## Supplementary Table 11 for "Foster thy young: Enhanced prediction of orphan genes in assembled genomes" (part 396 of 401)

### Sheet: MIND (continued)
qseqid	strata	mRNA_len(nt)	mRNA_GC(%)	CDS_len(nt)	CDS_GC(%)	prot_len	chromosome	transcript_start	transcript_end	strand	overlap_anno	overlap_anno_strata	overlap_ara11_mRNA_len(nt)	overlap_ara11_mRNA_GC(%)	overlap_anno_CDS_len(nt)	overlap_anno_CDS_GC(%)	overlap_ara11_prot_len(aa)	transcript_overlap_to_anno(nt)	CDS_overlap_to_anno_len(nt)	blast_alignment_len(aa)	overlap_prot_similarity	overlap_direction	query_fasta	anno_fasta
MIND.CM020523.1G1830.2	Eukaryota	3536	44.09	2679	43.97	893	CM020523.1	5907491	5918824	+	rna-gnl|WGS:POTR|OsKitaake03g084000.3	Eukaryota	3548	45.07	2526	44.18	842	11302	2501	893	homologous	same	MSASEFRIPYQQVSSSQTAENAGQYKICRCGEGDPNTSETGDSSPTSCPNCQVLKSGHLLLSSKGIGWTTWKKRWFILTRASLVFFRSDPNAPVRGNEPVVTLGGIDLNNTGSVVVKEDRKLLTVLFPDSRDGRTFTLKAETTEELNEWKSALENALAQAPAVANAVGQNPIFSTDIAEPAEAPAEQPDDKSVIGRPAEFALVDADGSPSFLEKALKFIEDYGVKVEGILRQSADVEEVKRRVQDYEKGKNEFSPEEDAHVIGDCIKYVLREMPSSPVPAPCCTALVGAYRTDKTKRLDAMSKVIYEVFPEPNQQLLQRILKMMQIVGSHKAVNRMSPSALAACMAPLLLRPLLLGECEIDSDFSMAGDGSFQLLQAAAAANHAQAIVIIMLEEYDEIFDDLEDGSCSSDAYTDSEDGDVDKEYSTDNDVDGSYDSGEDNIEEDMEDDTEYSSGGSECDDKVKRNNSGKASNGNDKGFQPPKKAARTEHGVLREDTNQISSVPPVENTSQMESNDPSHRKLHESNGSTDQIEKSNVRASSSRAKFMEKSSSRNKSKKTLLGRASARRDLSADETDFCSDDETLIEKLENNKTDLQSKITKEVKENSILQASLGRRKEELHERRLALEKEVENLRDQLQKERKLRASLESGLMNLRRGQVSFPSTIDSKTKADLEEVATAEADILNLKQKVSDLRGQLNNNVQMSSTSLCDSCNKRLLSTDKLFEDEQNTSPSNVGPNSMSDMASATDMADIEQSRKQTTQHSSSSIDKPTLHKHQKSIASNEQSSTISQRAQRILSSKGGIMKDGQDGSFTSKWNLAQKQYSNNPLLGRLGSNAYSSTRTEESGAVPFALAKLTNRLNFLKERRAILASEMQNLNLARPPGPTAPAPKKDST*	MSASEFRIPYQQVSSSQTAENAGQYKICRCGEGDPNTSETGDSSPTSCPNCQVLKSGHLLLSSKGIGWTTWKKRWFILTRASLVFFRSDPNAPVRGNEPVVTLGGIDLNNTGSVVVKEDRKLLTVLFPDSRDGRTFTLKAETTEELNEWKSALENALAQAPAVANAVGQNPIFSTDIAEPAEAPAEQPDDKSVIGRPAEFALVDADGSPSFLEKALKFIEDYGVKVEGILRQSADVEEVKRRVQDYEKGKNEFSPEEDAHVIGDCIKYVLREMPSSPVPAPCCTALVGAYRTDKTKRLDAMSKVIYEVFPEPNQQLLQRILKMMQIVGSHKAVNRMSPSALAACMAPLLLRPLLLGECEIDSDFSMAGDGSFQLLQAAAAANHAQAIVIIMLEEYDEIFDDLEDGSCSSDAYTDSEDGDVDKEYSTDNDVDGSYDSGEDNIEEDMEDDTEYSSGGSECDDKVKRNNSGKASNVENTSQMESNDPSHRKLHESNGSTDQIEKSNVRASSSRAKFMEKSSSRNKSKKTLLGRASARRDLSADETDFCSDDETLIEKLENNKTDLQSKITKEVKENSILQASLGRRKEELHERRLALEKEVENLRDQLQKERKLRASLESGLMNLRRGQVSFPSTIDSKQKVSDLRGQLNNNVQMSSTSLCDSCNKRLLSTDKLFEDEQNTSPSNVGPNSMSDMASATDMADIEQSRKQTTQHSSSSIDKPTLHKHQKSIASNEQSSTISQRAQRILSSKGGIMKDGQDGSFTSKWNLAQKQYSNNPLLGRLGSNAYSSTRTEESGAVPFALAKLTNRLNFLKERRAILASEMQNLNLARPPGPTAPAPKKDST*
MIND.CM020523.1G1830.2	Eukaryota	3536	44.09	2679	43.97	893	CM020523.1	5907491	5918824	+	rna-gnl|WGS:POTR|OsKitaake03g084000.2	Eukaryota	3716	44.38	2295	43.27	765	11302	2210	798	homologous	same	MSASEFRIPYQQVSSSQTAENAGQYKICRCGEGDPNTSETGDSSPTSCPNCQVLKSGHLLLSSKGIGWTTWKKRWFILTRASLVFFRSDPNAPVRGNEPVVTLGGIDLNNTGSVVVKEDRKLLTVLFPDSRDGRTFTLKAETTEELNEWKSALENALAQAPAVANAVGQNPIFSTDIAEPAEAPAEQPDDKSVIGRPAEFALVDADGSPSFLEKALKFIEDYGVKVEGILRQSADVEEVKRRVQDYEKGKNEFSPEEDAHVIGDCIKYVLREMPSSPVPAPCCTALVGAYRTDKTKRLDAMSKVIYEVFPEPNQQLLQRILKMMQIVGSHKAVNRMSPSALAACMAPLLLRPLLLGECEIDSDFSMAGDGSFQLLQAAAAANHAQAIVIIMLEEYDEIFDDLEDGSCSSDAYTDSEDGDVDKEYSTDNDVDGSYDSGEDNIEEDMEDDTEYSSGGSECDDKVKRNNSGKASNGNDKGFQPPKKAARTEHGVLREDTNQISSVPPVENTSQMESNDPSHRKLHESNGSTDQIEKSNVRASSSRAKFMEKSSSRNKSKKTLLGRASARRDLSADETDFCSDDETLIEKLENNKTDLQSKITKEVKENSILQASLGRRKEELHERRLALEKEVENLRDQLQKERKLRASLESGLMNLRRGQVSFPSTIDSKTKADLEEVATAEADILNLKQKVSDLRGQLNNNVQMSSTSLCDSCNKRLLSTDKLFEDEQNTSPSNVGPNSMSDMASATDMADIEQSRKQTTQHSSSSIDKPTLHKHQKSIASNEQSSTISQRAQRILSSKGGIMKDGQDGSFTSKWNLAQKQYSNNPLLGRLGSNAYSSTRTEESGAVPFALAKLTNRLNFLKERRAILASEMQNLNLARPPGPTAPAPKKDST*	MSASEFRIPYQQVSSSQTAENAGQYKICRCGEGDPNTSETGDSSPTSCPNCQVLKSGHLLLSSKGIGWTTWKKRWFILTRASLVFFRSDPNAPVRGNEPVVTLGGIDLNNTGSVVVKEDRKLLTVLFPDSRDGRTFTLKAETTEELNEWKSALENALAQAPAVANAVGQNPIFSTDIAEPAEAPAEQPDDKSVIGRPAEFALVDADGSPSFLEKALKFIEDYGVKVEGILRQSADVEEVKRRVQDYEKGKNEFSPEEDAHVIGDCIKYVLREMPSSPVPAPCCTALVGAYRTDKTKRLDAMSKVIYEVFPEPNQQLLQRILKMMQIVGSHKAVNRMSPSALAACMAPLLLRPLLLGECEIDSDFSMAGDGSFQLLQAAAAANHAQAIVIIMLEEYDEIFDDLEDGSCSSDAYTDSEDGDVDKEYSTDNDVDGSYDSGEDNIEEDMEDDTEYSSGGSECDDKVKRNNSGKASNVENTSQMESNDPSHRKLHESNGSTDQIEKSNVRASSSRAKFMEKSSSRNKSKKTLLGRASARRDLSADETDFCSDDETLIEKLENNKTDLQSKITKEVKENSILQASLGRRKEELHERRLALEKEVENLRDQLQKERKLRASLESGLMNLRRGQVSFPSTIDSKTKADLEEVATAEADILNLKQKVSDLRGQLNNNVQMSSTSLCDSCNKRLLSTDKLFEDEQNTSPSNVGPNSMSDMASATDMADIEQSRKQTTQHSSSSIDKPTLHKHQKSTNYQQNMINIIPAHFLKNK*
MIND.CM020523.1G1830.2	Eukaryota	3536	44.09	2679	43.97	893	CM020523.1	5907491	5918824	+	rna-gnl|WGS:POTR|OsKitaake03g084000.5	Eukaryota	3577	45.04	2583	44.1	861	11302	2558	893	homologous	same	MSASEFRIPYQQVSSSQTAENAGQYKICRCGEGDPNTSETGDSSPTSCPNCQVLKSGHLLLSSKGIGWTTWKKRWFILTRASLVFFRSDPNAPVRGNEPVVTLGGIDLNNTGSVVVKEDRKLLTVLFPDSRDGRTFTLKAETTEELNEWKSALENALAQAPAVANAVGQNPIFSTDIAEPAEAPAEQPDDKSVIGRPAEFALVDADGSPSFLEKALKFIEDYGVKVEGILRQSADVEEVKRRVQDYEKGKNEFSPEEDAHVIGDCIKYVLREMPSSPVPAPCCTALVGAYRTDKTKRLDAMSKVIYEVFPEPNQQLLQRILKMMQIVGSHKAVNRMSPSALAACMAPLLLRPLLLGECEIDSDFSMAGDGSFQLLQAAAAANHAQAIVIIMLEEYDEIFDDLEDGSCSSDAYTDSEDGDVDKEYSTDNDVDGSYDSGEDNIEEDMEDDTEYSSGGSECDDKVKRNNSGKASNGNDKGFQPPKKAARTEHGVLREDTNQISSVPPVENTSQMESNDPSHRKLHESNGSTDQIEKSNVRASSSRAKFMEKSSSRNKSKKTLLGRASARRDLSADETDFCSDDETLIEKLENNKTDLQSKITKEVKENSILQASLGRRKEELHERRLALEKEVENLRDQLQKERKLRASLESGLMNLRRGQVSFPSTIDSKTKADLEEVATAEADILNLKQKVSDLRGQLNNNVQMSSTSLCDSCNKRLLSTDKLFEDEQNTSPSNVGPNSMSDMASATDMADIEQSRKQTTQHSSSSIDKPTLHKHQKSIASNEQSSTISQRAQRILSSKGGIMKDGQDGSFTSKWNLAQKQYSNNPLLGRLGSNAYSSTRTEESGAVPFALAKLTNRLNFLKERRAILASEMQNLNLARPPGPTAPAPKKDST*	MSASEFRIPYQQVSSSQTAENAGQYKICRCGEGDPNTSETGDSSPTSCPNCQVLKSGHLLLSSKGIGWTTWKKRWFILTRASLVFFRSDPNAPVRGNEPVVTLGGIDLNNTGSVVVKEDRKLLTVLFPDSRDGRTFTLKAETTEELNEWKSALENALAQAPAVANAVGQNPIFSTDIAEPAEAPAEQPDDKSVIGRPAEFALVDADGSPSFLEKALKFIEDYGVKVEGILRQSADVEEVKRRVQDYEKGKNEFSPEEDAHVIGDCIKYVLREMPSSPVPAPCCTALVGAYRTDKTKRLDAMSKVIYEVFPEPNQQLLQRILKMMQIVGSHKAVNRMSPSALAACMAPLLLRPLLLGECEIDSDFSMAGDGSFQLLQAAAAANHAQAIVIIMLEEYDEIFDDLEDGSCSSDAYTDSEDGDVDKEYSTDNDVDGSYDSGEDNIEEDMEDDTEYSSGGSECDDKVKRNNSGKASNVENTSQMESNDPSHRKLHESNGSTDQIEKSNVRASSSRAKFMEKSSSRNKSKKTLLGRASARRDLSADETDFCSDDETLIEKLENNKTDLQSKITKEVKENSILQASLGRRKEELHERRLALEKEVENLRDQLQKERKLRASLESGLMNLRRGQVSFPSTIDSKTKADLEEVATAEADILNLKQKVSDLRGQLNNNVQMSSTSLCDSCNKRLLSTDKLFEDEQNTSPSNVGPNSMSDMASATDMADIEQSRKQTTQHSSSSIDKPTLHKHQKSIASNEQSSTISQRAQRILSSKGGIMKDGQDGSFTSKWNLAQKQYSNNPLLGRLGSNAYSSTRTEESGAVPFALAKLTNRLNFLKERRAILASEMQNLNLARPPGPTAPAPKKDST*
MIND.CM020523.1G1830.4	Eukaryota	4381	43.71	2622	44.05	874	CM020523.1	5907491	5918824	+	rna-gnl|WGS:POTR|OsKitaake03g084000.1	Eukaryota	3613	44.95	2583	44.1	861	11302	2501	893	homologous	same	MSASEFRIPYQQVSSSQTAENAGQYKICRCGEGDPNTSETGDSSPTSCPNCQVLKSGHLLLSSKGIGWTTWKKRWFILTRASLVFFRSDPNAPVRGNEPVVTLGGIDLNNTGSVVVKEDRKLLTVLFPDSRDGRTFTLKAETTEELNEWKSALENALAQAPAVANAVGQNPIFSTDIAEPAEAPAEQPDDKSVIGRPAEFALVDADGSPSFLEKALKFIEDYGVKVEGILRQSADVEEVKRRVQDYEKGKNEFSPEEDAHVIGDCIKYVLREMPSSPVPAPCCTALVGAYRTDKTKRLDAMSKVIYEVFPEPNQQLLQRILKMMQIVGSHKAVNRMSPSALAACMAPLLLRPLLLGECEIDSDFSMAGDGSFQLLQAAAAANHAQAIVIIMLEEYDEIFDDLEDGSCSSDAYTDSEDGDVDKEYSTDNDVDGSYDSGEDNIEEDMEDDTEYSSGGSECDDKVKRNNSGKASNGNDKGFQPPKKAARTEHGVLREDTNQISSVPPVENTSQMESNDPSHRKLHESNGSTDQIEKSNVRASSSRAKFMEKSSSRNKSKKTLLGRASARRDLSADETDFCSDDETLIEKLENNKTDLQSKITKEVKENSILQASLGRRKEELHERRLALEKEVENLRDQLQKERKLRASLESGLMNLRRGQVSFPSTIDSKQKVSDLRGQLNNNVQMSSTSLCDSCNKRLLSTDKLFEDEQNTSPSNVGPNSMSDMASATDMADIEQSRKQTTQHSSSSIDKPTLHKHQKSIASNEQSSTISQRAQRILSSKGGIMKDGQDGSFTSKWNLAQKQYSNNPLLGRLGSNAYSSTRTEESGAVPFALAKLTNRLNFLKERRAILASEMQNLNLARPPGPTAPAPKKDST*	MSASEFRIPYQQVSSSQTAENAGQYKICRCGEGDPNTSETGDSSPTSCPNCQVLKSGHLLLSSKGIGWTTWKKRWFILTRASLVFFRSDPNAPVRGNEPVVTLGGIDLNNTGSVVVKEDRKLLTVLFPDSRDGRTFTLKAETTEELNEWKSALENALAQAPAVANAVGQNPIFSTDIAEPAEAPAEQPDDKSVIGRPAEFALVDADGSPSFLEKALKFIEDYGVKVEGILRQSADVEEVKRRVQDYEKGKNEFSPEEDAHVIGDCIKYVLREMPSSPVPAPCCTALVGAYRTDKTKRLDAMSKVIYEVFPEPNQQLLQRILKMMQIVGSHKAVNRMSPSALAACMAPLLLRPLLLGECEIDSDFSMAGDGSFQLLQAAAAANHAQAIVIIMLEEYDEIFDDLEDGSCSSDAYTDSEDGDVDKEYSTDNDVDGSYDSGEDNIEEDMEDDTEYSSGGSECDDKVKRNNSGKASNVENTSQMESNDPSHRKLHESNGSTDQIEKSNVRASSSRAKFMEKSSSRNKSKKTLLGRASARRDLSADETDFCSDDETLIEKLENNKTDLQSKITKEVKENSILQASLGRRKEELHERRLALEKEVENLRDQLQKERKLRASLESGLMNLRRGQVSFPSTIDSKTKADLEEVATAEADILNLKQKVSDLRGQLNNNVQMSSTSLCDSCNKRLLSTDKLFEDEQNTSPSNVGPNSMSDMASATDMADIEQSRKQTTQHSSSSIDKPTLHKHQKSIASNEQSSTISQRAQRILSSKGGIMKDGQDGSFTSKWNLAQKQYSNNPLLGRLGSNAYSSTRTEESGAVPFALAKLTNRLNFLKERRAILASEMQNLNLARPPGPTAPAPKKDST*
MIND.CM020523.1G1830.4	Eukaryota	4381	43.71	2622	44.05	874	CM020523.1	5907491	5918824	+	rna-gnl|WGS:POTR|OsKitaake03g084000.5	Eukaryota	3577	45.04	2583	44.1	861	11302	2501	893	homologous	same	MSASEFRIPYQQVSSSQTAENAGQYKICRCGEGDPNTSETGDSSPTSCPNCQVLKSGHLLLSSKGIGWTTWKKRWFILTRASLVFFRSDPNAPVRGNEPVVTLGGIDLNNTGSVVVKEDRKLLTVLFPDSRDGRTFTLKAETTEELNEWKSALENALAQAPAVANAVGQNPIFSTDIAEPAEAPAEQPDDKSVIGRPAEFALVDADGSPSFLEKALKFIEDYGVKVEGILRQSADVEEVKRRVQDYEKGKNEFSPEEDAHVIGDCIKYVLREMPSSPVPAPCCTALVGAYRTDKTKRLDAMSKVIYEVFPEPNQQLLQRILKMMQIVGSHKAVNRMSPSALAACMAPLLLRPLLLGECEIDSDFSMAGDGSFQLLQAAAAANHAQAIVIIMLEEYDEIFDDLEDGSCSSDAYTDSEDGDVDKEYSTDNDVDGSYDSGEDNIEEDMEDDTEYSSGGSECDDKVKRNNSGKASNGNDKGFQPPKKAARTEHGVLREDTNQISSVPPVENTSQMESNDPSHRKLHESNGSTDQIEKSNVRASSSRAKFMEKSSSRNKSKKTLLGRASARRDLSADETDFCSDDETLIEKLENNKTDLQSKITKEVKENSILQASLGRRKEELHERRLALEKEVENLRDQLQKERKLRASLESGLMNLRRGQVSFPSTIDSKQKVSDLRGQLNNNVQMSSTSLCDSCNKRLLSTDKLFEDEQNTSPSNVGPNSMSDMASATDMADIEQSRKQTTQHSSSSIDKPTLHKHQKSIASNEQSSTISQRAQRILSSKGGIMKDGQDGSFTSKWNLAQKQYSNNPLLGRLGSNAYSSTRTEESGAVPFALAKLTNRLNFLKERRAILASEMQNLNLARPPGPTAPAPKKDST*	MSASEFRIPYQQVSSSQTAENAGQYKICRCGEGDPNTSETGDSSPTSCPNCQVLKSGHLLLSSKGIGWTTWKKRWFILTRASLVFFRSDPNAPVRGNEPVVTLGGIDLNNTGSVVVKEDRKLLTVLFPDSRDGRTFTLKAETTEELNEWKSALENALAQAPAVANAVGQNPIFSTDIAEPAEAPAEQPDDKSVIGRPAEFALVDADGSPSFLEKALKFIEDYGVKVEGILRQSADVEEVKRRVQDYEKGKNEFSPEEDAHVIGDCIKYVLREMPSSPVPAPCCTALVGAYRTDKTKRLDAMSKVIYEVFPEPNQQLLQRILKMMQIVGSHKAVNRMSPSALAACMAPLLLRPLLLGECEIDSDFSMAGDGSFQLLQAAAAANHAQAIVIIMLEEYDEIFDDLEDGSCSSDAYTDSEDGDVDKEYSTDNDVDGSYDSGEDNIEEDMEDDTEYSSGGSECDDKVKRNNSGKASNVENTSQMESNDPSHRKLHESNGSTDQIEKSNVRASSSRAKFMEKSSSRNKSKKTLLGRASARRDLSADETDFCSDDETLIEKLENNKTDLQSKITKEVKENSILQASLGRRKEELHERRLALEKEVENLRDQLQKERKLRASLESGLMNLRRGQVSFPSTIDSKTKADLEEVATAEADILNLKQKVSDLRGQLNNNVQMSSTSLCDSCNKRLLSTDKLFEDEQNTSPSNVGPNSMSDMASATDMADIEQSRKQTTQHSSSSIDKPTLHKHQKSIASNEQSSTISQRAQRILSSKGGIMKDGQDGSFTSKWNLAQKQYSNNPLLGRLGSNAYSSTRTEESGAVPFALAKLTNRLNFLKERRAILASEMQNLNLARPPGPTAPAPKKDST*
MIND.CM020523.1G1830.4	Eukaryota	4381	43.71	2622	44.05	874	CM020523.1	5907491	5918824	+	rna-gnl|WGS:POTR|OsKitaake03g084000.6	Eukaryota	3605	44.99	2583	44.1	861	11302	2501	893	homologous	same	MSASEFRIPYQQVSSSQTAENAGQYKICRCGEGDPNTSETGDSSPTSCPNCQVLKSGHLLLSSKGIGWTTWKKRWFILTRASLVFFRSDPNAPVRGNEPVVTLGGIDLNNTGSVVVKEDRKLLTVLFPDSRDGRTFTLKAETTEELNEWKSALENALAQAPAVANAVGQNPIFSTDIAEPAEAPAEQPDDKSVIGRPAEFALVDADGSPSFLEKALKFIEDYGVKVEGILRQSADVEEVKRRVQDYEKGKNEFSPEEDAHVIGDCIKYVLREMPSSPVPAPCCTALVGAYRTDKTKRLDAMSKVIYEVFPEPNQQLLQRILKMMQIVGSHKAVNRMSPSALAACMAPLLLRPLLLGECEIDSDFSMAGDGSFQLLQAAAAANHAQAIVIIMLEEYDEIFDDLEDGSCSSDAYTDSEDGDVDKEYSTDNDVDGSYDSGEDNIEEDMEDDTEYSSGGSECDDKVKRNNSGKASNGNDKGFQPPKKAARTEHGVLREDTNQISSVPPVENTSQMESNDPSHRKLHESNGSTDQIEKSNVRASSSRAKFMEKSSSRNKSKKTLLGRASARRDLSADETDFCSDDETLIEKLENNKTDLQSKITKEVKENSILQASLGRRKEELHERRLALEKEVENLRDQLQKERKLRASLESGLMNLRRGQVSFPSTIDSKQKVSDLRGQLNNNVQMSSTSLCDSCNKRLLSTDKLFEDEQNTSPSNVGPNSMSDMASATDMADIEQSRKQTTQHSSSSIDKPTLHKHQKSIASNEQSSTISQRAQRILSSKGGIMKDGQDGSFTSKWNLAQKQYSNNPLLGRLGSNAYSSTRTEESGAVPFALAKLTNRLNFLKERRAILASEMQNLNLARPPGPTAPAPKKDST*	MSASEFRIPYQQVSSSQTAENAGQYKICRCGEGDPNTSETGDSSPTSCPNCQVLKSGHLLLSSKGIGWTTWKKRWFILTRASLVFFRSDPNAPVRGNEPVVTLGGIDLNNTGSVVVKEDRKLLTVLFPDSRDGRTFTLKAETTEELNEWKSALENALAQAPAVANAVGQNPIFSTDIAEPAEAPAEQPDDKSVIGRPAEFALVDADGSPSFLEKALKFIEDYGVKVEGILRQSADVEEVKRRVQDYEKGKNEFSPEEDAHVIGDCIKYVLREMPSSPVPAPCCTALVGAYRTDKTKRLDAMSKVIYEVFPEPNQQLLQRILKMMQIVGSHKAVNRMSPSALAACMAPLLLRPLLLGECEIDSDFSMAGDGSFQLLQAAAAANHAQAIVIIMLEEYDEIFDDLEDGSCSSDAYTDSEDGDVDKEYSTDNDVDGSYDSGEDNIEEDMEDDTEYSSGGSECDDKVKRNNSGKASNVENTSQMESNDPSHRKLHESNGSTDQIEKSNVRASSSRAKFMEKSSSRNKSKKTLLGRASARRDLSADETDFCSDDETLIEKLENNKTDLQSKITKEVKENSILQASLGRRKEELHERRLALEKEVENLRDQLQKERKLRASLESGLMNLRRGQVSFPSTIDSKTKADLEEVATAEADILNLKQKVSDLRGQLNNNVQMSSTSLCDSCNKRLLSTDKLFEDEQNTSPSNVGPNSMSDMASATDMADIEQSRKQTTQHSSSSIDKPTLHKHQKSIASNEQSSTISQRAQRILSSKGGIMKDGQDGSFTSKWNLAQKQYSNNPLLGRLGSNAYSSTRTEESGAVPFALAKLTNRLNFLKERRAILASEMQNLNLARPPGPTAPAPKKDST*
MIND.CM020523.1G1830.4	Eukaryota	4381	43.71	2622	44.05	874	CM020523.1	5907491	5918824	+	rna-gnl|WGS:POTR|OsKitaake03g084000.3	Eukaryota	3548	45.07	2526	44.18	842	11302	2501	874	homologous	same	MSASEFRIPYQQVSSSQTAENAGQYKICRCGEGDPNTSETGDSSPTSCPNCQVLKSGHLLLSSKGIGWTTWKKRWFILTRASLVFFRSDPNAPVRGNEPVVTLGGIDLNNTGSVVVKEDRKLLTVLFPDSRDGRTFTLKAETTEELNEWKSALENALAQAPAVANAVGQNPIFSTDIAEPAEAPAEQPDDKSVIGRPAEFALVDADGSPSFLEKALKFIEDYGVKVEGILRQSADVEEVKRRVQDYEKGKNEFSPEEDAHVIGDCIKYVLREMPSSPVPAPCCTALVGAYRTDKTKRLDAMSKVIYEVFPEPNQQLLQRILKMMQIVGSHKAVNRMSPSALAACMAPLLLRPLLLGECEIDSDFSMAGDGSFQLLQAAAAANHAQAIVIIMLEEYDEIFDDLEDGSCSSDAYTDSEDGDVDKEYSTDNDVDGSYDSGEDNIEEDMEDDTEYSSGGSECDDKVKRNNSGKASNGNDKGFQPPKKAARTEHGVLREDTNQISSVPPVENTSQMESNDPSHRKLHESNGSTDQIEKSNVRASSSRAKFMEKSSSRNKSKKTLLGRASARRDLSADETDFCSDDETLIEKLENNKTDLQSKITKEVKENSILQASLGRRKEELHERRLALEKEVENLRDQLQKERKLRASLESGLMNLRRGQVSFPSTIDSKQKVSDLRGQLNNNVQMSSTSLCDSCNKRLLSTDKLFEDEQNTSPSNVGPNSMSDMASATDMADIEQSRKQTTQHSSSSIDKPTLHKHQKSIASNEQSSTISQRAQRILSSKGGIMKDGQDGSFTSKWNLAQKQYSNNPLLGRLGSNAYSSTRTEESGAVPFALAKLTNRLNFLKERRAILASEMQNLNLARPPGPTAPAPKKDST*	MSASEFRIPYQQVSSSQTAENAGQYKICRCGEGDPNTSETGDSSPTSCPNCQVLKSGHLLLSSKGIGWTTWKKRWFILTRASLVFFRSDPNAPVRGNEPVVTLGGIDLNNTGSVVVKEDRKLLTVLFPDSRDGRTFTLKAETTEELNEWKSALENALAQAPAVANAVGQNPIFSTDIAEPAEAPAEQPDDKSVIGRPAEFALVDADGSPSFLEKALKFIEDYGVKVEGILRQSADVEEVKRRVQDYEKGKNEFSPEEDAHVIGDCIKYVLREMPSSPVPAPCCTALVGAYRTDKTKRLDAMSKVIYEVFPEPNQQLLQRILKMMQIVGSHKAVNRMSPSALAACMAPLLLRPLLLGECEIDSDFSMAGDGSFQLLQAAAAANHAQAIVIIMLEEYDEIFDDLEDGSCSSDAYTDSEDGDVDKEYSTDNDVDGSYDSGEDNIEEDMEDDTEYSSGGSECDDKVKRNNSGKASNVENTSQMESNDPSHRKLHESNGSTDQIEKSNVRASSSRAKFMEKSSSRNKSKKTLLGRASARRDLSADETDFCSDDETLIEKLENNKTDLQSKITKEVKENSILQASLGRRKEELHERRLALEKEVENLRDQLQKERKLRASLESGLMNLRRGQVSFPSTIDSKQKVSDLRGQLNNNVQMSSTSLCDSCNKRLLSTDKLFEDEQNTSPSNVGPNSMSDMASATDMADIEQSRKQTTQHSSSSIDKPTLHKHQKSIASNEQSSTISQRAQRILSSKGGIMKDGQDGSFTSKWNLAQKQYSNNPLLGRLGSNAYSSTRTEESGAVPFALAKLTNRLNFLKERRAILASEMQNLNLARPPGPTAPAPKKDST*
MIND.CM020523.1G1830.4	Eukaryota	4381	43.71	2622	44.05	874	CM020523.1	5907491	5918824	+	rna-gnl|WGS:POTR|OsKitaake03g084000.4	Eukaryota	3520	45.11	2526	44.18	842	11302	2501	874	homologous	same	MSASEFRIPYQQVSSSQTAENAGQYKICRCGEGDPNTSETGDSSPTSCPNCQVLKSGHLLLSSKGIGWTTWKKRWFILTRASLVFFRSDPNAPVRGNEPVVTLGGIDLNNTGSVVVKEDRKLLTVLFPDSRDGRTFTLKAETTEELNEWKSALENALAQAPAVANAVGQNPIFSTDIAEPAEAPAEQPDDKSVIGRPAEFALVDADGSPSFLEKALKFIEDYGVKVEGILRQSADVEEVKRRVQDYEKGKNEFSPEEDAHVIGDCIKYVLREMPSSPVPAPCCTALVGAYRTDKTKRLDAMSKVIYEVFPEPNQQLLQRILKMMQIVGSHKAVNRMSPSALAACMAPLLLRPLLLGECEIDSDFSMAGDGSFQLLQAAAAANHAQAIVIIMLEEYDEIFDDLEDGSCSSDAYTDSEDGDVDKEYSTDNDVDGSYDSGEDNIEEDMEDDTEYSSGGSECDDKVKRNNSGKASNGNDKGFQPPKKAARTEHGVLREDTNQISSVPPVENTSQMESNDPSHRKLHESNGSTDQIEKSNVRASSSRAKFMEKSSSRNKSKKTLLGRASARRDLSADETDFCSDDETLIEKLENNKTDLQSKITKEVKENSILQASLGRRKEELHERRLALEKEVENLRDQLQKERKLRASLESGLMNLRRGQVSFPSTIDSKQKVSDLRGQLNNNVQMSSTSLCDSCNKRLLSTDKLFEDEQNTSPSNVGPNSMSDMASATDMADIEQSRKQTTQHSSSSIDKPTLHKHQKSIASNEQSSTISQRAQRILSSKGGIMKDGQDGSFTSKWNLAQKQYSNNPLLGRLGSNAYSSTRTEESGAVPFALAKLTNRLNFLKERRAILASEMQNLNLARPPGPTAPAPKKDST*	MSASEFRIPYQQVSSSQTAENAGQYKICRCGEGDPNTSETGDSSPTSCPNCQVLKSGHLLLSSKGIGWTTWKKRWFILTRASLVFFRSDPNAPVRGNEPVVTLGGIDLNNTGSVVVKEDRKLLTVLFPDSRDGRTFTLKAETTEELNEWKSALENALAQAPAVANAVGQNPIFSTDIAEPAEAPAEQPDDKSVIGRPAEFALVDADGSPSFLEKALKFIEDYGVKVEGILRQSADVEEVKRRVQDYEKGKNEFSPEEDAHVIGDCIKYVLREMPSSPVPAPCCTALVGAYRTDKTKRLDAMSKVIYEVFPEPNQQLLQRILKMMQIVGSHKAVNRMSPSALAACMAPLLLRPLLLGECEIDSDFSMAGDGSFQLLQAAAAANHAQAIVIIMLEEYDEIFDDLEDGSCSSDAYTDSEDGDVDKEYSTDNDVDGSYDSGEDNIEEDMEDDTEYSSGGSECDDKVKRNNSGKASNVENTSQMESNDPSHRKLHESNGSTDQIEKSNVRASSSRAKFMEKSSSRNKSKKTLLGRASARRDLSADETDFCSDDETLIEKLENNKTDLQSKITKEVKENSILQASLGRRKEELHERRLALEKEVENLRDQLQKERKLRASLESGLMNLRRGQVSFPSTIDSKQKVSDLRGQLNNNVQMSSTSLCDSCNKRLLSTDKLFEDEQNTSPSNVGPNSMSDMASATDMADIEQSRKQTTQHSSSSIDKPTLHKHQKSIASNEQSSTISQRAQRILSSKGGIMKDGQDGSFTSKWNLAQKQYSNNPLLGRLGSNAYSSTRTEESGAVPFALAKLTNRLNFLKERRAILASEMQNLNLARPPGPTAPAPKKDST*
MIND.CM020523.1G1830.4	Eukaryota	4381	43.71	2622	44.05	874	CM020523.1	5907491	5918824	+	rna-gnl|WGS:POTR|OsKitaake03g084000.2	Eukaryota	3716	44.38	2295	43.27	765	11302	2153	798	homologous	same	MSASEFRIPYQQVSSSQTAENAGQYKICRCGEGDPNTSETGDSSPTSCPNCQVLKSGHLLLSSKGIGWTTWKKRWFILTRASLVFFRSDPNAPVRGNEPVVTLGGIDLNNTGSVVVKEDRKLLTVLFPDSRDGRTFTLKAETTEELNEWKSALENALAQAPAVANAVGQNPIFSTDIAEPAEAPAEQPDDKSVIGRPAEFALVDADGSPSFLEKALKFIEDYGVKVEGILRQSADVEEVKRRVQDYEKGKNEFSPEEDAHVIGDCIKYVLREMPSSPVPAPCCTALVGAYRTDKTKRLDAMSKVIYEVFPEPNQQLLQRILKMMQIVGSHKAVNRMSPSALAACMAPLLLRPLLLGECEIDSDFSMAGDGSFQLLQAAAAANHAQAIVIIMLEEYDEIFDDLEDGSCSSDAYTDSEDGDVDKEYSTDNDVDGSYDSGEDNIEEDMEDDTEYSSGGSECDDKVKRNNSGKASNGNDKGFQPPKKAARTEHGVLREDTNQISSVPPVENTSQMESNDPSHRKLHESNGSTDQIEKSNVRASSSRAKFMEKSSSRNKSKKTLLGRASARRDLSADETDFCSDDETLIEKLENNKTDLQSKITKEVKENSILQASLGRRKEELHERRLALEKEVENLRDQLQKERKLRASLESGLMNLRRGQVSFPSTIDSKQKVSDLRGQLNNNVQMSSTSLCDSCNKRLLSTDKLFEDEQNTSPSNVGPNSMSDMASATDMADIEQSRKQTTQHSSSSIDKPTLHKHQKSIASNEQSSTISQRAQRILSSKGGIMKDGQDGSFTSKWNLAQKQYSNNPLLGRLGSNAYSSTRTEESGAVPFALAKLTNRLNFLKERRAILASEMQNLNLARPPGPTAPAPKKDST*	MSASEFRIPYQQVSSSQTAENAGQYKICRCGEGDPNTSETGDSSPTSCPNCQVLKSGHLLLSSKGIGWTTWKKRWFILTRASLVFFRSDPNAPVRGNEPVVTLGGIDLNNTGSVVVKEDRKLLTVLFPDSRDGRTFTLKAETTEELNEWKSALENALAQAPAVANAVGQNPIFSTDIAEPAEAPAEQPDDKSVIGRPAEFALVDADGSPSFLEKALKFIEDYGVKVEGILRQSADVEEVKRRVQDYEKGKNEFSPEEDAHVIGDCIKYVLREMPSSPVPAPCCTALVGAYRTDKTKRLDAMSKVIYEVFPEPNQQLLQRILKMMQIVGSHKAVNRMSPSALAACMAPLLLRPLLLGECEIDSDFSMAGDGSFQLLQAAAAANHAQAIVIIMLEEYDEIFDDLEDGSCSSDAYTDSEDGDVDKEYSTDNDVDGSYDSGEDNIEEDMEDDTEYSSGGSECDDKVKRNNSGKASNVENTSQMESNDPSHRKLHESNGSTDQIEKSNVRASSSRAKFMEKSSSRNKSKKTLLGRASARRDLSADETDFCSDDETLIEKLENNKTDLQSKITKEVKENSILQASLGRRKEELHERRLALEKEVENLRDQLQKERKLRASLESGLMNLRRGQVSFPSTIDSKTKADLEEVATAEADILNLKQKVSDLRGQLNNNVQMSSTSLCDSCNKRLLSTDKLFEDEQNTSPSNVGPNSMSDMASATDMADIEQSRKQTTQHSSSSIDKPTLHKHQKSTNYQQNMINIIPAHFLKNK*
MIND.CM020523.1G1830.6	Eukaryota	3738	42.94	2583	44.1	861	CM020523.1	5907491	5918824	+	rna-gnl|WGS:POTR|OsKitaake03g084000.4	Eukaryota	3520	45.11	2526	44.18	842	11302	2501	861	homologous	same	MSASEFRIPYQQVSSSQTAENAGQYKICRCGEGDPNTSETGDSSPTSCPNCQVLKSGHLLLSSKGIGWTTWKKRWFILTRASLVFFRSDPNAPVRGNEPVVTLGGIDLNNTGSVVVKEDRKLLTVLFPDSRDGRTFTLKAETTEELNEWKSALENALAQAPAVANAVGQNPIFSTDIAEPAEAPAEQPDDKSVIGRPAEFALVDADGSPSFLEKALKFIEDYGVKVEGILRQSADVEEVKRRVQDYEKGKNEFSPEEDAHVIGDCIKYVLREMPSSPVPAPCCTALVGAYRTDKTKRLDAMSKVIYEVFPEPNQQLLQRILKMMQIVGSHKAVNRMSPSALAACMAPLLLRPLLLGECEIDSDFSMAGDGSFQLLQAAAAANHAQAIVIIMLEEYDEIFDDLEDGSCSSDAYTDSEDGDVDKEYSTDNDVDGSYDSGEDNIEEDMEDDTEYSSGGSECDDKVKRNNSGKASNVENTSQMESNDPSHRKLHESNGSTDQIEKSNVRASSSRAKFMEKSSSRNKSKKTLLGRASARRDLSADETDFCSDDETLIEKLENNKTDLQSKITKEVKENSILQASLGRRKEELHERRLALEKEVENLRDQLQKERKLRASLESGLMNLRRGQVSFPSTIDSKTKADLEEVATAEADILNLKQKVSDLRGQLNNNVQMSSTSLCDSCNKRLLSTDKLFEDEQNTSPSNVGPNSMSDMASATDMADIEQSRKQTTQHSSSSIDKPTLHKHQKSIASNEQSSTISQRAQRILSSKGGIMKDGQDGSFTSKWNLAQKQYSNNPLLGRLGSNAYSSTRTEESGAVPFALAKLTNRLNFLKERRAILASEMQNLNLARPPGPTAPAPKKDST*	MSASEFRIPYQQVSSSQTAENAGQYKICRCGEGDPNTSETGDSSPTSCPNCQVLKSGHLLLSSKGIGWTTWKKRWFILTRASLVFFRSDPNAPVRGNEPVVTLGGIDLNNTGSVVVKEDRKLLTVLFPDSRDGRTFTLKAETTEELNEWKSALENALAQAPAVANAVGQNPIFSTDIAEPAEAPAEQPDDKSVIGRPAEFALVDADGSPSFLEKALKFIEDYGVKVEGILRQSADVEEVKRRVQDYEKGKNEFSPEEDAHVIGDCIKYVLREMPSSPVPAPCCTALVGAYRTDKTKRLDAMSKVIYEVFPEPNQQLLQRILKMMQIVGSHKAVNRMSPSALAACMAPLLLRPLLLGECEIDSDFSMAGDGSFQLLQAAAAANHAQAIVIIMLEEYDEIFDDLEDGSCSSDAYTDSEDGDVDKEYSTDNDVDGSYDSGEDNIEEDMEDDTEYSSGGSECDDKVKRNNSGKASNVENTSQMESNDPSHRKLHESNGSTDQIEKSNVRASSSRAKFMEKSSSRNKSKKTLLGRASARRDLSADETDFCSDDETLIEKLENNKTDLQSKITKEVKENSILQASLGRRKEELHERRLALEKEVENLRDQLQKERKLRASLESGLMNLRRGQVSFPSTIDSKQKVSDLRGQLNNNVQMSSTSLCDSCNKRLLSTDKLFEDEQNTSPSNVGPNSMSDMASATDMADIEQSRKQTTQHSSSSIDKPTLHKHQKSIASNEQSSTISQRAQRILSSKGGIMKDGQDGSFTSKWNLAQKQYSNNPLLGRLGSNAYSSTRTEESGAVPFALAKLTNRLNFLKERRAILASEMQNLNLARPPGPTAPAPKKDST*
MIND.CM020523.1G1830.6	Eukaryota	3738	42.94	2583	44.1	861	CM020523.1	5907491	5918824	+	rna-gnl|WGS:POTR|OsKitaake03g084000.1	Eukaryota	3613	44.95	2583	44.1	861	11302	2558	861	identical	same	MSASEFRIPYQQVSSSQTAENAGQYKICRCGEGDPNTSETGDSSPTSCPNCQVLKSGHLLLSSKGIGWTTWKKRWFILTRASLVFFRSDPNAPVRGNEPVVTLGGIDLNNTGSVVVKEDRKLLTVLFPDSRDGRTFTLKAETTEELNEWKSALENALAQAPAVANAVGQNPIFSTDIAEPAEAPAEQPDDKSVIGRPAEFALVDADGSPSFLEKALKFIEDYGVKVEGILRQSADVEEVKRRVQDYEKGKNEFSPEEDAHVIGDCIKYVLREMPSSPVPAPCCTALVGAYRTDKTKRLDAMSKVIYEVFPEPNQQLLQRILKMMQIVGSHKAVNRMSPSALAACMAPLLLRPLLLGECEIDSDFSMAGDGSFQLLQAAAAANHAQAIVIIMLEEYDEIFDDLEDGSCSSDAYTDSEDGDVDKEYSTDNDVDGSYDSGEDNIEEDMEDDTEYSSGGSECDDKVKRNNSGKASNVENTSQMESNDPSHRKLHESNGSTDQIEKSNVRASSSRAKFMEKSSSRNKSKKTLLGRASARRDLSADETDFCSDDETLIEKLENNKTDLQSKITKEVKENSILQASLGRRKEELHERRLALEKEVENLRDQLQKERKLRASLESGLMNLRRGQVSFPSTIDSKTKADLEEVATAEADILNLKQKVSDLRGQLNNNVQMSSTSLCDSCNKRLLSTDKLFEDEQNTSPSNVGPNSMSDMASATDMADIEQSRKQTTQHSSSSIDKPTLHKHQKSIASNEQSSTISQRAQRILSSKGGIMKDGQDGSFTSKWNLAQKQYSNNPLLGRLGSNAYSSTRTEESGAVPFALAKLTNRLNFLKERRAILASEMQNLNLARPPGPTAPAPKKDST*	MSASEFRIPYQQVSSSQTAENAGQYKICRCGEGDPNTSETGDSSPTSCPNCQVLKSGHLLLSSKGIGWTTWKKRWFILTRASLVFFRSDPNAPVRGNEPVVTLGGIDLNNTGSVVVKEDRKLLTVLFPDSRDGRTFTLKAETTEELNEWKSALENALAQAPAVANAVGQNPIFSTDIAEPAEAPAEQPDDKSVIGRPAEFALVDADGSPSFLEKALKFIEDYGVKVEGILRQSADVEEVKRRVQDYEKGKNEFSPEEDAHVIGDCIKYVLREMPSSPVPAPCCTALVGAYRTDKTKRLDAMSKVIYEVFPEPNQQLLQRILKMMQIVGSHKAVNRMSPSALAACMAPLLLRPLLLGECEIDSDFSMAGDGSFQLLQAAAAANHAQAIVIIMLEEYDEIFDDLEDGSCSSDAYTDSEDGDVDKEYSTDNDVDGSYDSGEDNIEEDMEDDTEYSSGGSECDDKVKRNNSGKASNVENTSQMESNDPSHRKLHESNGSTDQIEKSNVRASSSRAKFMEKSSSRNKSKKTLLGRASARRDLSADETDFCSDDETLIEKLENNKTDLQSKITKEVKENSILQASLGRRKEELHERRLALEKEVENLRDQLQKERKLRASLESGLMNLRRGQVSFPSTIDSKTKADLEEVATAEADILNLKQKVSDLRGQLNNNVQMSSTSLCDSCNKRLLSTDKLFEDEQNTSPSNVGPNSMSDMASATDMADIEQSRKQTTQHSSSSIDKPTLHKHQKSIASNEQSSTISQRAQRILSSKGGIMKDGQDGSFTSKWNLAQKQYSNNPLLGRLGSNAYSSTRTEESGAVPFALAKLTNRLNFLKERRAILASEMQNLNLARPPGPTAPAPKKDST*
MIND.CM020523.1G1830.6	Eukaryota	3738	42.94	2583	44.1	861	CM020523.1	5907491	5918824	+	rna-gnl|WGS:POTR|OsKitaake03g084000.5	Eukaryota	3577	45.04	2583	44.1	861	11302	2558	861	identical	same	MSASEFRIPYQQVSSSQTAENAGQYKICRCGEGDPNTSETGDSSPTSCPNCQVLKSGHLLLSSKGIGWTTWKKRWFILTRASLVFFRSDPNAPVRGNEPVVTLGGIDLNNTGSVVVKEDRKLLTVLFPDSRDGRTFTLKAETTEELNEWKSALENALAQAPAVANAVGQNPIFSTDIAEPAEAPAEQPDDKSVIGRPAEFALVDADGSPSFLEKALKFIEDYGVKVEGILRQSADVEEVKRRVQDYEKGKNEFSPEEDAHVIGDCIKYVLREMPSSPVPAPCCTALVGAYRTDKTKRLDAMSKVIYEVFPEPNQQLLQRILKMMQIVGSHKAVNRMSPSALAACMAPLLLRPLLLGECEIDSDFSMAGDGSFQLLQAAAAANHAQAIVIIMLEEYDEIFDDLEDGSCSSDAYTDSEDGDVDKEYSTDNDVDGSYDSGEDNIEEDMEDDTEYSSGGSECDDKVKRNNSGKASNVENTSQMESNDPSHRKLHESNGSTDQIEKSNVRASSSRAKFMEKSSSRNKSKKTLLGRASARRDLSADETDFCSDDETLIEKLENNKTDLQSKITKEVKENSILQASLGRRKEELHERRLALEKEVENLRDQLQKERKLRASLESGLMNLRRGQVSFPSTIDSKTKADLEEVATAEADILNLKQKVSDLRGQLNNNVQMSSTSLCDSCNKRLLSTDKLFEDEQNTSPSNVGPNSMSDMASATDMADIEQSRKQTTQHSSSSIDKPTLHKHQKSIASNEQSSTISQRAQRILSSKGGIMKDGQDGSFTSKWNLAQKQYSNNPLLGRLGSNAYSSTRTEESGAVPFALAKLTNRLNFLKERRAILASEMQNLNLARPPGPTAPAPKKDST*	MSASEFRIPYQQVSSSQTAENAGQYKICRCGEGDPNTSETGDSSPTSCPNCQVLKSGHLLLSSKGIGWTTWKKRWFILTRASLVFFRSDPNAPVRGNEPVVTLGGIDLNNTGSVVVKEDRKLLTVLFPDSRDGRTFTLKAETTEELNEWKSALENALAQAPAVANAVGQNPIFSTDIAEPAEAPAEQPDDKSVIGRPAEFALVDADGSPSFLEKALKFIEDYGVKVEGILRQSADVEEVKRRVQDYEKGKNEFSPEEDAHVIGDCIKYVLREMPSSPVPAPCCTALVGAYRTDKTKRLDAMSKVIYEVFPEPNQQLLQRILKMMQIVGSHKAVNRMSPSALAACMAPLLLRPLLLGECEIDSDFSMAGDGSFQLLQAAAAANHAQAIVIIMLEEYDEIFDDLEDGSCSSDAYTDSEDGDVDKEYSTDNDVDGSYDSGEDNIEEDMEDDTEYSSGGSECDDKVKRNNSGKASNVENTSQMESNDPSHRKLHESNGSTDQIEKSNVRASSSRAKFMEKSSSRNKSKKTLLGRASARRDLSADETDFCSDDETLIEKLENNKTDLQSKITKEVKENSILQASLGRRKEELHERRLALEKEVENLRDQLQKERKLRASLESGLMNLRRGQVSFPSTIDSKTKADLEEVATAEADILNLKQKVSDLRGQLNNNVQMSSTSLCDSCNKRLLSTDKLFEDEQNTSPSNVGPNSMSDMASATDMADIEQSRKQTTQHSSSSIDKPTLHKHQKSIASNEQSSTISQRAQRILSSKGGIMKDGQDGSFTSKWNLAQKQYSNNPLLGRLGSNAYSSTRTEESGAVPFALAKLTNRLNFLKERRAILASEMQNLNLARPPGPTAPAPKKDST*
MIND.CM020523.1G1830.6	Eukaryota	3738	42.94	2583	44.1	861	CM020523.1	5907491	5918824	+	rna-gnl|WGS:POTR|OsKitaake03g084000.2	Eukaryota	3716	44.38	2295	43.27	765	11302	2210	766	homologous	same	MSASEFRIPYQQVSSSQTAENAGQYKICRCGEGDPNTSETGDSSPTSCPNCQVLKSGHLLLSSKGIGWTTWKKRWFILTRASLVFFRSDPNAPVRGNEPVVTLGGIDLNNTGSVVVKEDRKLLTVLFPDSRDGRTFTLKAETTEELNEWKSALENALAQAPAVANAVGQNPIFSTDIAEPAEAPAEQPDDKSVIGRPAEFALVDADGSPSFLEKALKFIEDYGVKVEGILRQSADVEEVKRRVQDYEKGKNEFSPEEDAHVIGDCIKYVLREMPSSPVPAPCCTALVGAYRTDKTKRLDAMSKVIYEVFPEPNQQLLQRILKMMQIVGSHKAVNRMSPSALAACMAPLLLRPLLLGECEIDSDFSMAGDGSFQLLQAAAAANHAQAIVIIMLEEYDEIFDDLEDGSCSSDAYTDSEDGDVDKEYSTDNDVDGSYDSGEDNIEEDMEDDTEYSSGGSECDDKVKRNNSGKASNVENTSQMESNDPSHRKLHESNGSTDQIEKSNVRASSSRAKFMEKSSSRNKSKKTLLGRASARRDLSADETDFCSDDETLIEKLENNKTDLQSKITKEVKENSILQASLGRRKEELHERRLALEKEVENLRDQLQKERKLRASLESGLMNLRRGQVSFPSTIDSKTKADLEEVATAEADILNLKQKVSDLRGQLNNNVQMSSTSLCDSCNKRLLSTDKLFEDEQNTSPSNVGPNSMSDMASATDMADIEQSRKQTTQHSSSSIDKPTLHKHQKSIASNEQSSTISQRAQRILSSKGGIMKDGQDGSFTSKWNLAQKQYSNNPLLGRLGSNAYSSTRTEESGAVPFALAKLTNRLNFLKERRAILASEMQNLNLARPPGPTAPAPKKDST*	MSASEFRIPYQQVSSSQTAENAGQYKICRCGEGDPNTSETGDSSPTSCPNCQVLKSGHLLLSSKGIGWTTWKKRWFILTRASLVFFRSDPNAPVRGNEPVVTLGGIDLNNTGSVVVKEDRKLLTVLFPDSRDGRTFTLKAETTEELNEWKSALENALAQAPAVANAVGQNPIFSTDIAEPAEAPAEQPDDKSVIGRPAEFALVDADGSPSFLEKALKFIEDYGVKVEGILRQSADVEEVKRRVQDYEKGKNEFSPEEDAHVIGDCIKYVLREMPSSPVPAPCCTALVGAYRTDKTKRLDAMSKVIYEVFPEPNQQLLQRILKMMQIVGSHKAVNRMSPSALAACMAPLLLRPLLLGECEIDSDFSMAGDGSFQLLQAAAAANHAQAIVIIMLEEYDEIFDDLEDGSCSSDAYTDSEDGDVDKEYSTDNDVDGSYDSGEDNIEEDMEDDTEYSSGGSECDDKVKRNNSGKASNVENTSQMESNDPSHRKLHESNGSTDQIEKSNVRASSSRAKFMEKSSSRNKSKKTLLGRASARRDLSADETDFCSDDETLIEKLENNKTDLQSKITKEVKENSILQASLGRRKEELHERRLALEKEVENLRDQLQKERKLRASLESGLMNLRRGQVSFPSTIDSKTKADLEEVATAEADILNLKQKVSDLRGQLNNNVQMSSTSLCDSCNKRLLSTDKLFEDEQNTSPSNVGPNSMSDMASATDMADIEQSRKQTTQHSSSSIDKPTLHKHQKSTNYQQNMINIIPAHFLKNK*
MIND.CM020523.1G1830.6	Eukaryota	3738	42.94	2583	44.1	861	CM020523.1	5907491	5918824	+	rna-gnl|WGS:POTR|OsKitaake03g084000.3	Eukaryota	3548	45.07	2526	44.18	842	11302	2501	861	homologous	same	MSASEFRIPYQQVSSSQTAENAGQYKICRCGEGDPNTSETGDSSPTSCPNCQVLKSGHLLLSSKGIGWTTWKKRWFILTRASLVFFRSDPNAPVRGNEPVVTLGGIDLNNTGSVVVKEDRKLLTVLFPDSRDGRTFTLKAETTEELNEWKSALENALAQAPAVANAVGQNPIFSTDIAEPAEAPAEQPDDKSVIGRPAEFALVDADGSPSFLEKALKFIEDYGVKVEGILRQSADVEEVKRRVQDYEKGKNEFSPEEDAHVIGDCIKYVLREMPSSPVPAPCCTALVGAYRTDKTKRLDAMSKVIYEVFPEPNQQLLQRILKMMQIVGSHKAVNRMSPSALAACMAPLLLRPLLLGECEIDSDFSMAGDGSFQLLQAAAAANHAQAIVIIMLEEYDEIFDDLEDGSCSSDAYTDSEDGDVDKEYSTDNDVDGSYDSGEDNIEEDMEDDTEYSSGGSECDDKVKRNNSGKASNVENTSQMESNDPSHRKLHESNGSTDQIEKSNVRASSSRAKFMEKSSSRNKSKKTLLGRASARRDLSADETDFCSDDETLIEKLENNKTDLQSKITKEVKENSILQASLGRRKEELHERRLALEKEVENLRDQLQKERKLRASLESGLMNLRRGQVSFPSTIDSKTKADLEEVATAEADILNLKQKVSDLRGQLNNNVQMSSTSLCDSCNKRLLSTDKLFEDEQNTSPSNVGPNSMSDMASATDMADIEQSRKQTTQHSSSSIDKPTLHKHQKSIASNEQSSTISQRAQRILSSKGGIMKDGQDGSFTSKWNLAQKQYSNNPLLGRLGSNAYSSTRTEESGAVPFALAKLTNRLNFLKERRAILASEMQNLNLARPPGPTAPAPKKDST*	MSASEFRIPYQQVSSSQTAENAGQYKICRCGEGDPNTSETGDSSPTSCPNCQVLKSGHLLLSSKGIGWTTWKKRWFILTRASLVFFRSDPNAPVRGNEPVVTLGGIDLNNTGSVVVKEDRKLLTVLFPDSRDGRTFTLKAETTEELNEWKSALENALAQAPAVANAVGQNPIFSTDIAEPAEAPAEQPDDKSVIGRPAEFALVDADGSPSFLEKALKFIEDYGVKVEGILRQSADVEEVKRRVQDYEKGKNEFSPEEDAHVIGDCIKYVLREMPSSPVPAPCCTALVGAYRTDKTKRLDAMSKVIYEVFPEPNQQLLQRILKMMQIVGSHKAVNRMSPSALAACMAPLLLRPLLLGECEIDSDFSMAGDGSFQLLQAAAAANHAQAIVIIMLEEYDEIFDDLEDGSCSSDAYTDSEDGDVDKEYSTDNDVDGSYDSGEDNIEEDMEDDTEYSSGGSECDDKVKRNNSGKASNVENTSQMESNDPSHRKLHESNGSTDQIEKSNVRASSSRAKFMEKSSSRNKSKKTLLGRASARRDLSADETDFCSDDETLIEKLENNKTDLQSKITKEVKENSILQASLGRRKEELHERRLALEKEVENLRDQLQKERKLRASLESGLMNLRRGQVSFPSTIDSKQKVSDLRGQLNNNVQMSSTSLCDSCNKRLLSTDKLFEDEQNTSPSNVGPNSMSDMASATDMADIEQSRKQTTQHSSSSIDKPTLHKHQKSIASNEQSSTISQRAQRILSSKGGIMKDGQDGSFTSKWNLAQKQYSNNPLLGRLGSNAYSSTRTEESGAVPFALAKLTNRLNFLKERRAILASEMQNLNLARPPGPTAPAPKKDST*
MIND.CM020523.1G1830.6	Eukaryota	3738	42.94	2583	44.1	861	CM020523.1	5907491	5918824	+	rna-gnl|WGS:POTR|OsKitaake03g084000.6	Eukaryota	3605	44.99	2583	44.1	861	11302	2558	861	identical	same	MSASEFRIPYQQVSSSQTAENAGQYKICRCGEGDPNTSETGDSSPTSCPNCQVLKSGHLLLSSKGIGWTTWKKRWFILTRASLVFFRSDPNAPVRGNEPVVTLGGIDLNNTGSVVVKEDRKLLTVLFPDSRDGRTFTLKAETTEELNEWKSALENALAQAPAVANAVGQNPIFSTDIAEPAEAPAEQPDDKSVIGRPAEFALVDADGSPSFLEKALKFIEDYGVKVEGILRQSADVEEVKRRVQDYEKGKNEFSPEEDAHVIGDCIKYVLREMPSSPVPAPCCTALVGAYRTDKTKRLDAMSKVIYEVFPEPNQQLLQRILKMMQIVGSHKAVNRMSPSALAACMAPLLLRPLLLGECEIDSDFSMAGDGSFQLLQAAAAANHAQAIVIIMLEEYDEIFDDLEDGSCSSDAYTDSEDGDVDKEYSTDNDVDGSYDSGEDNIEEDMEDDTEYSSGGSECDDKVKRNNSGKASNVENTSQMESNDPSHRKLHESNGSTDQIEKSNVRASSSRAKFMEKSSSRNKSKKTLLGRASARRDLSADETDFCSDDETLIEKLENNKTDLQSKITKEVKENSILQASLGRRKEELHERRLALEKEVENLRDQLQKERKLRASLESGLMNLRRGQVSFPSTIDSKTKADLEEVATAEADILNLKQKVSDLRGQLNNNVQMSSTSLCDSCNKRLLSTDKLFEDEQNTSPSNVGPNSMSDMASATDMADIEQSRKQTTQHSSSSIDKPTLHKHQKSIASNEQSSTISQRAQRILSSKGGIMKDGQDGSFTSKWNLAQKQYSNNPLLGRLGSNAYSSTRTEESGAVPFALAKLTNRLNFLKERRAILASEMQNLNLARPPGPTAPAPKKDST*	MSASEFRIPYQQVSSSQTAENAGQYKICRCGEGDPNTSETGDSSPTSCPNCQVLKSGHLLLSSKGIGWTTWKKRWFILTRASLVFFRSDPNAPVRGNEPVVTLGGIDLNNTGSVVVKEDRKLLTVLFPDSRDGRTFTLKAETTEELNEWKSALENALAQAPAVANAVGQNPIFSTDIAEPAEAPAEQPDDKSVIGRPAEFALVDADGSPSFLEKALKFIEDYGVKVEGILRQSADVEEVKRRVQDYEKGKNEFSPEEDAHVIGDCIKYVLREMPSSPVPAPCCTALVGAYRTDKTKRLDAMSKVIYEVFPEPNQQLLQRILKMMQIVGSHKAVNRMSPSALAACMAPLLLRPLLLGECEIDSDFSMAGDGSFQLLQAAAAANHAQAIVIIMLEEYDEIFDDLEDGSCSSDAYTDSEDGDVDKEYSTDNDVDGSYDSGEDNIEEDMEDDTEYSSGGSECDDKVKRNNSGKASNVENTSQMESNDPSHRKLHESNGSTDQIEKSNVRASSSRAKFMEKSSSRNKSKKTLLGRASARRDLSADETDFCSDDETLIEKLENNKTDLQSKITKEVKENSILQASLGRRKEELHERRLALEKEVENLRDQLQKERKLRASLESGLMNLRRGQVSFPSTIDSKTKADLEEVATAEADILNLKQKVSDLRGQLNNNVQMSSTSLCDSCNKRLLSTDKLFEDEQNTSPSNVGPNSMSDMASATDMADIEQSRKQTTQHSSSSIDKPTLHKHQKSIASNEQSSTISQRAQRILSSKGGIMKDGQDGSFTSKWNLAQKQYSNNPLLGRLGSNAYSSTRTEESGAVPFALAKLTNRLNFLKERRAILASEMQNLNLARPPGPTAPAPKKDST*
MIND.CM020523.1G1831.1	Poaceae	513	69.2	513	69.2	171	CM020523.1	5920359	5922858	-	rna-gnl|WGS:POTR|OsKitaake03g084100.1	Poaceae	707	49.93	345	68.41	115	499	277	116	homologous	same	MRTSSLVLFAAVAVFGAACTAAAGDESWKTIDANDRHVQDVALWAVAETDWASATGGLTLNTVDGAEKRFEAGVNYYRLTLEASSRVVAKYLSRHCLLAPTTTGRTAVVFRDGEPHTSRHSAVVGTAMVRLVDALVHGGGDDDDDDDGGGGDYRSSSLPSRICIACCQPA*	MRTSSLVLFAAVAVFGAACTAAAGDESWKTIDANDRHVQDVALWAVAETDWASATGGLTLNTVDGAEKRFEAGVNYYRLTLEASSRVVAKYLRFQAVVYEEGDEHKLVSFVPIH*
MIND.CM020523.1G1832.1	Streptophyta	348	71.84	348	71.84	116	CM020523.1	5925843	5926190	-	rna-gnl|WGS:POTR|OsKitaake03g084200.1	Streptophyta	712	56.18	354	71.47	118	347	347	116	homologous	same	MRTSSLLLAAVAVVAIVAGATAATVGSWEPVDINDPHVQELGRWAVAEEDRGVAAGGLTFERVTDGEKQVVAGVNYRLTLEASSSGAKDGRYEAVVYEQDPRSNARKLVSFEPIH*	MTMRTSSLLLAAVAVVAIVAGATAATVGSWEPVDINDPHVQELGRWAVAEEDRGVAAGGLTFERVTDGEKQVVAGVNYRLTLEASSSGAKDGRYEAVVYEQDPRSNARKLVSFEPIH*
MIND.CM020523.1G1834.1	Streptophytina	740	52.3	342	66.67	114	CM020523.1	5927844	5928583	-	rna-gnl|WGS:POTR|OsKitaake03g084300.1	Streptophytina	728	53.43	342	66.67	114	631	341	114	identical	same	MAMTTRTLLLAAVCAAAALPRGWSPIKNIDDPHIQELGRWAITENNRVSPSDELTFHRVTGGEQQVVSGMNYRLEIEAASGGGDVTGSYGAVVFEQEWSNTRKLISFDKNHNF*	MAMTTRTLLLAAVCAAAALPRGWSPIKNIDDPHIQELGRWAITENNRVSPSDELTFHRVTGGEQQVVSGMNYRLEIEAASGGGDVTGSYGAVVFEQEWSNTRKLISFDKNHNF*
MIND.CM020523.1G1836.2	Magnoliophyta	1540	56.82	1203	61.35	401	CM020523.1	5930454	5932238	-	rna-gnl|WGS:POTR|OsKitaake03g084400.1	Spermatophyta	1554	61.07	1203	61.35	401	1582	1201	401	identical	same	MAEIDTRPLGSVRAALTHFQQRADHHSRFSPDRNLQEIEILTKELASCRMQLEVKENEKIQANLKLESLQNAMQESSDNRMIARQQSEASEECKALRDELTVVRGELDAVRSSNSFLLREIELMETRMILEKESIRDSLNHVLQINESVLSSAVAAIRAEEERSVFFQEITLEFLSSDKNREVIDRQVEMIKNLESELMAKTVEIAYLQSQLQQVKEHCISSEIIAGNQEQQAEASLTLGNGDAEAVVVAGGGFVAVISKEDDGGGEEFYTKEIEHDQQQAAGAAGLAVADGYVLVAKSDGGDADLKGKLEAARAEIGDLRFSLEEAVRRAELAEEAKAALERALREEIQRKAQPRNTPSLTTTTTTPAKPPLTGPRGGDGRPLPGGCLTLGKVLNMKYK*	MAEIDTRPLGSVRAALTHFQQRADHHSRFSPDRNLQEIEILTKELASCRMQLEVKENEKIQANLKLESLQNAMQESSDNRMIARQQSEASEECKALRDELTVVRGELDAVRSSNSFLLREIELMETRMILEKESIRDSLNHVLQINESVLSSAVAAIRAEEERSVFFQEITLEFLSSDKNREVIDRQVEMIKNLESELMAKTVEIAYLQSQLQQVKEHCISSEIIAGNQEQQAEASLTLGNGDAEAVVVAGGGFVAVISKEDDGGGEEFYTKEIEHDQQQAAGAAGLAVADGYVLVAKSDGGDADLKGKLEAARAEIGDLRFSLEEAVRRAELAEEAKAALERALREEIQRKAQPRNTPSLTTTTTTPAKPPLTGPRGGDGRPLPGGCLTLGKVLNMKYK*
MIND.CM020523.1G1837.1	Eukaryota	3896	47.43	2370	46.79	790	CM020523.1	5932533	5940225	-	rna-gnl|WGS:POTR|OsKitaake03g084500.1	Eukaryota	2957	48.06	2370	46.79	790	6753	2357	790	identical	same	MEQDQGVAAAAASENPSAGQGAHDSGSAGAGAAASSIASFDSATANPDANVYSQNPSSVPQADGAQGADASVYPADHAPLNGTSGQVVDYQSAGAAENGAATNEMGEPVPEQSYADAVLSAEEARLWNAVTANCLDFNAWTALIDETEKTAESNILKLRKVYDAFLAEFPLCFGYWKKYADHEARLDGVTKVIEVYERAVLAVTYSVDIWYNYCQFAISTYEDPDIIRRLFERGLAYVGTDYRSNILWDEYIKYEESLQAWSHLAIIYTRILEHPITQLDRYFHCLKELAATRSLSEILTSEEAAMYSVTAENTAQTLDGETQPGDVDMSAQPEISGSTEADNLAKYVSVREEMYNKAKEYESKIIGFELAIRRPYFHVKPLDNPELENWHNYLDLIEKEEDINKVIKLYERCVIACASYSEFWIRYVLCMEARGSIELANNALARATHVFVKKQAEIHLFSARFKELSGDVSGARVEYQHLYSDLYPGLLEAIVKHSNMEHRLGDKESACSIYEKAIAAEKEKDRSQILPTLLIQYSRFLSLAIGDIEKAKETLTGFLEQCDLTKSIIEAIMQLESILPSEKRIEFLDSLVEKFLTAEPTEGEVTSLADKEDISSIFLEFLDLFGDAQAIKKATNRHLTHFSRKRSMLSSKKRRADDVIMSDRDKLARIGDGTQPVVGTDPNAHNPPVWPATSEASGQQWGAAYAPQATYPAYGTYDYSHQMPQSAPQAAAYGAYPPTYPAQAYTQQTYAQPSAMAVAAPAPAVAPAAAYPQQPVAAQQPYYGTGTYY*	MEQDQGVAAAAASENPSAGQGAHDSGSAGAGAAASSIASFDSATANPDANVYSQNPSSVPQADGAQGADASVYPADHAPLNGTSGQVVDYQSAGAAENGAATNEMGEPVPEQSYADAVLSAEEARLWNAVTANCLDFNAWTALIDETEKTAESNILKLRKVYDAFLAEFPLCFGYWKKYADHEARLDGVTKVIEVYERAVLAVTYSVDIWYNYCQFAISTYEDPDIIRRLFERGLAYVGTDYRSNILWDEYIKYEESLQAWSHLAIIYTRILEHPITQLDRYFHCLKELAATRSLSEILTSEEAAMYSVTAENTAQTLDGETQPGDVDMSAQPEISGSTEADNLAKYVSVREEMYNKAKEYESKIIGFELAIRRPYFHVKPLDNPELENWHNYLDLIEKEEDINKVIKLYERCVIACASYSEFWIRYVLCMEARGSIELANNALARATHVFVKKQAEIHLFSARFKELSGDVSGARVEYQHLYSDLYPGLLEAIVKHSNMEHRLGDKESACSIYEKAIAAEKEKDRSQILPTLLIQYSRFLSLAIGDIEKAKETLTGFLEQCDLTKSIIEAIMQLESILPSEKRIEFLDSLVEKFLTAEPTEGEVTSLADKEDISSIFLEFLDLFGDAQAIKKATNRHLTHFSRKRSMLSSKKRRADDVIMSDRDKLARIGDGTQPVVGTDPNAHNPPVWPATSEASGQQWGAAYAPQATYPAYGTYDYSHQMPQSAPQAAAYGAYPPTYPAQAYTQQTYAQPSAMAVAAPAPAVAPAAAYPQQPVAAQQPYYGTGTYY*
MIND.CM020523.1G1837.1	Eukaryota	3896	47.43	2370	46.79	790	CM020523.1	5932533	5940225	-	rna-gnl|WGS:POTR|OsKitaake03g084500.2	Eukaryota	2875	47.69	2058	43.93	686	6753	2045	686	homologous	same	MEQDQGVAAAAASENPSAGQGAHDSGSAGAGAAASSIASFDSATANPDANVYSQNPSSVPQADGAQGADASVYPADHAPLNGTSGQVVDYQSAGAAENGAATNEMGEPVPEQSYADAVLSAEEARLWNAVTANCLDFNAWTALIDETEKTAESNILKLRKVYDAFLAEFPLCFGYWKKYADHEARLDGVTKVIEVYERAVLAVTYSVDIWYNYCQFAISTYEDPDIIRRLFERGLAYVGTDYRSNILWDEYIKYEESLQAWSHLAIIYTRILEHPITQLDRYFHCLKELAATRSLSEILTSEEAAMYSVTAENTAQTLDGETQPGDVDMSAQPEISGSTEADNLAKYVSVREEMYNKAKEYESKIIGFELAIRRPYFHVKPLDNPELENWHNYLDLIEKEEDINKVIKLYERCVIACASYSEFWIRYVLCMEARGSIELANNALARATHVFVKKQAEIHLFSARFKELSGDVSGARVEYQHLYSDLYPGLLEAIVKHSNMEHRLGDKESACSIYEKAIAAEKEKDRSQILPTLLIQYSRFLSLAIGDIEKAKETLTGFLEQCDLTKSIIEAIMQLESILPSEKRIEFLDSLVEKFLTAEPTEGEVTSLADKEDISSIFLEFLDLFGDAQAIKKATNRHLTHFSRKRSMLSSKKRRADDVIMSDRDKLARIGDGTQPVVGTDPNAHNPPVWPATSEASGQQWGAAYAPQATYPAYGTYDYSHQMPQSAPQAAAYGAYPPTYPAQAYTQQTYAQPSAMAVAAPAPAVAPAAAYPQQPVAAQQPYYGTGTYY*	MGEPVPEQSYADAVLSAEEARLWNAVTANCLDFNAWTALIDETEKTAESNILKLRKVYDAFLAEFPLCFGYWKKYADHEARLDGVTKVIEVYERAVLAVTYSVDIWYNYCQFAISTYEDPDIIRRLFERGLAYVGTDYRSNILWDEYIKYEESLQAWSHLAIIYTRILEHPITQLDRYFHCLKELAATRSLSEILTSEEAAMYSVTAENTAQTLDGETQPGDVDMSAQPEISGSTEADNLAKYVSVREEMYNKAKEYESKIIGFELAIRRPYFHVKPLDNPELENWHNYLDLIEKEEDINKVIKLYERCVIACASYSEFWIRYVLCMEARGSIELANNALARATHVFVKKQAEIHLFSARFKELSGDVSGARVEYQHLYSDLYPGLLEAIVKHSNMEHRLGDKESACSIYEKAIAAEKEKDRSQILPTLLIQYSRFLSLAIGDIEKAKETLTGFLEQCDLTKSIIEAIMQLESILPSEKRIEFLDSLVEKFLTAEPTEGEVTSLADKEDISSIFLEFLDLFGDAQAIKKATNRHLTHFSRKRSMLSSKKRRADDVIMSDRDKLARIGDGTQPVVGTDPNAHNPPVWPATSEASGQQWGAAYAPQATYPAYGTYDYSHQMPQSAPQAAAYGAYPPTYPAQAYTQQTYAQPSAMAVAAPAPAVAPAAAYPQQPVAAQQPYYGTGTYY*
MIND.CM020523.1G1837.1	Eukaryota	3896	47.43	2370	46.79	790	CM020523.1	5932533	5940225	-	rna-gnl|WGS:POTR|OsKitaake03g084400.1	Spermatophyta	1554	61.07	1203	61.35	401	138				same	MEQDQGVAAAAASENPSAGQGAHDSGSAGAGAAASSIASFDSATANPDANVYSQNPSSVPQADGAQGADASVYPADHAPLNGTSGQVVDYQSAGAAENGAATNEMGEPVPEQSYADAVLSAEEARLWNAVTANCLDFNAWTALIDETEKTAESNILKLRKVYDAFLAEFPLCFGYWKKYADHEARLDGVTKVIEVYERAVLAVTYSVDIWYNYCQFAISTYEDPDIIRRLFERGLAYVGTDYRSNILWDEYIKYEESLQAWSHLAIIYTRILEHPITQLDRYFHCLKELAATRSLSEILTSEEAAMYSVTAENTAQTLDGETQPGDVDMSAQPEISGSTEADNLAKYVSVREEMYNKAKEYESKIIGFELAIRRPYFHVKPLDNPELENWHNYLDLIEKEEDINKVIKLYERCVIACASYSEFWIRYVLCMEARGSIELANNALARATHVFVKKQAEIHLFSARFKELSGDVSGARVEYQHLYSDLYPGLLEAIVKHSNMEHRLGDKESACSIYEKAIAAEKEKDRSQILPTLLIQYSRFLSLAIGDIEKAKETLTGFLEQCDLTKSIIEAIMQLESILPSEKRIEFLDSLVEKFLTAEPTEGEVTSLADKEDISSIFLEFLDLFGDAQAIKKATNRHLTHFSRKRSMLSSKKRRADDVIMSDRDKLARIGDGTQPVVGTDPNAHNPPVWPATSEASGQQWGAAYAPQATYPAYGTYDYSHQMPQSAPQAAAYGAYPPTYPAQAYTQQTYAQPSAMAVAAPAPAVAPAAAYPQQPVAAQQPYYGTGTYY*	MAEIDTRPLGSVRAALTHFQQRADHHSRFSPDRNLQEIEILTKELASCRMQLEVKENEKIQANLKLESLQNAMQESSDNRMIARQQSEASEECKALRDELTVVRGELDAVRSSNSFLLREIELMETRMILEKESIRDSLNHVLQINESVLSSAVAAIRAEEERSVFFQEITLEFLSSDKNREVIDRQVEMIKNLESELMAKTVEIAYLQSQLQQVKEHCISSEIIAGNQEQQAEASLTLGNGDAEAVVVAGGGFVAVISKEDDGGGEEFYTKEIEHDQQQAAGAAGLAVADGYVLVAKSDGGDADLKGKLEAARAEIGDLRFSLEEAVRRAELAEEAKAALERALREEIQRKAQPRNTPSLTTTTTTPAKPPLTGPRGGDGRPLPGGCLTLGKVLNMKYK*
MIND.CM020523.1G1837.10	Eukaryota	4092	47.07	2451	46.31	817	CM020523.1	5932533	5940225	-	rna-gnl|WGS:POTR|OsKitaake03g084500.1	Eukaryota	2957	48.06	2370	46.79	790	6753	2357	817	homologous	same	MEQDQGVAAAAASENPSAGQGAHDSGSAGAGAAASSIASFDSATANPDANVYSQNPSSVPQADGAQGADASVYPADHAPLNGTSGQVVDYQSAGAAENGAATNEMGEPVPEQSYADAVLSAEEARLWNAVTANCLDFNAWTALIDETEKTAESNILKLRKVYDAFLAEFPLCFGYWKKYADHEARLDGVTKVIEVYERAVLAVTYSVDIWYNYCQFAISTYEDPDIIRRLFERGLAYVGTDYRSNILWDEYIKYEESLQAWSHLAIIYTRILEHPITQLDRYFHCLKELAATRSLSEILTSEEAAMYSVTAENTAQTLDGETQPGDVDMSAQPEISGSTEADNLAKYVSVREEMYNKAKEYESKIIGFELAIRRPYFHVKPLDNPELENWHNYLDLIEKEEDINKVIKLYERCVIACASYSEFWIRYVLCMEARGSIELANNALARATHVFVKKQAEIHLFSARFKELSGDVSGARVEYQHLYSDLYPGLLEAIVKHSNMEHRLVSPESNYGIIVSFFFVLKGSFIFFILQGDKESACSIYEKAIAAEKEKDRSQILPTLLIQYSRFLSLAIGDIEKAKETLTGFLEQCDLTKSIIEAIMQLESILPSEKRIEFLDSLVEKFLTAEPTEGEVTSLADKEDISSIFLEFLDLFGDAQAIKKATNRHLTHFSRKRSMLSSKKRRADDVIMSDRDKLARIGDGTQPVVGTDPNAHNPPVWPATSEASGQQWGAAYAPQATYPAYGTYDYSHQMPQSAPQAAAYGAYPPTYPAQAYTQQTYAQPSAMAVAAPAPAVAPAAAYPQQPVAAQQPYYGTGTYY*	MEQDQGVAAAAASENPSAGQGAHDSGSAGAGAAASSIASFDSATANPDANVYSQNPSSVPQADGAQGADASVYPADHAPLNGTSGQVVDYQSAGAAENGAATNEMGEPVPEQSYADAVLSAEEARLWNAVTANCLDFNAWTALIDETEKTAESNILKLRKVYDAFLAEFPLCFGYWKKYADHEARLDGVTKVIEVYERAVLAVTYSVDIWYNYCQFAISTYEDPDIIRRLFERGLAYVGTDYRSNILWDEYIKYEESLQAWSHLAIIYTRILEHPITQLDRYFHCLKELAATRSLSEILTSEEAAMYSVTAENTAQTLDGETQPGDVDMSAQPEISGSTEADNLAKYVSVREEMYNKAKEYESKIIGFELAIRRPYFHVKPLDNPELENWHNYLDLIEKEEDINKVIKLYERCVIACASYSEFWIRYVLCMEARGSIELANNALARATHVFVKKQAEIHLFSARFKELSGDVSGARVEYQHLYSDLYPGLLEAIVKHSNMEHRLGDKESACSIYEKAIAAEKEKDRSQILPTLLIQYSRFLSLAIGDIEKAKETLTGFLEQCDLTKSIIEAIMQLESILPSEKRIEFLDSLVEKFLTAEPTEGEVTSLADKEDISSIFLEFLDLFGDAQAIKKATNRHLTHFSRKRSMLSSKKRRADDVIMSDRDKLARIGDGTQPVVGTDPNAHNPPVWPATSEASGQQWGAAYAPQATYPAYGTYDYSHQMPQSAPQAAAYGAYPPTYPAQAYTQQTYAQPSAMAVAAPAPAVAPAAAYPQQPVAAQQPYYGTGTYY*
MIND.CM020523.1G1837.10	Eukaryota	4092	47.07	2451	46.31	817	CM020523.1	5932533	5940225	-	rna-gnl|WGS:POTR|OsKitaake03g084400.1	Spermatophyta	1554	61.07	1203	61.35	401	138				same	MEQDQGVAAAAASENPSAGQGAHDSGSAGAGAAASSIASFDSATANPDANVYSQNPSSVPQADGAQGADASVYPADHAPLNGTSGQVVDYQSAGAAENGAATNEMGEPVPEQSYADAVLSAEEARLWNAVTANCLDFNAWTALIDETEKTAESNILKLRKVYDAFLAEFPLCFGYWKKYADHEARLDGVTKVIEVYERAVLAVTYSVDIWYNYCQFAISTYEDPDIIRRLFERGLAYVGTDYRSNILWDEYIKYEESLQAWSHLAIIYTRILEHPITQLDRYFHCLKELAATRSLSEILTSEEAAMYSVTAENTAQTLDGETQPGDVDMSAQPEISGSTEADNLAKYVSVREEMYNKAKEYESKIIGFELAIRRPYFHVKPLDNPELENWHNYLDLIEKEEDINKVIKLYERCVIACASYSEFWIRYVLCMEARGSIELANNALARATHVFVKKQAEIHLFSARFKELSGDVSGARVEYQHLYSDLYPGLLEAIVKHSNMEHRLVSPESNYGIIVSFFFVLKGSFIFFILQGDKESACSIYEKAIAAEKEKDRSQILPTLLIQYSRFLSLAIGDIEKAKETLTGFLEQCDLTKSIIEAIMQLESILPSEKRIEFLDSLVEKFLTAEPTEGEVTSLADKEDISSIFLEFLDLFGDAQAIKKATNRHLTHFSRKRSMLSSKKRRADDVIMSDRDKLARIGDGTQPVVGTDPNAHNPPVWPATSEASGQQWGAAYAPQATYPAYGTYDYSHQMPQSAPQAAAYGAYPPTYPAQAYTQQTYAQPSAMAVAAPAPAVAPAAAYPQQPVAAQQPYYGTGTYY*	MAEIDTRPLGSVRAALTHFQQRADHHSRFSPDRNLQEIEILTKELASCRMQLEVKENEKIQANLKLESLQNAMQESSDNRMIARQQSEASEECKALRDELTVVRGELDAVRSSNSFLLREIELMETRMILEKESIRDSLNHVLQINESVLSSAVAAIRAEEERSVFFQEITLEFLSSDKNREVIDRQVEMIKNLESELMAKTVEIAYLQSQLQQVKEHCISSEIIAGNQEQQAEASLTLGNGDAEAVVVAGGGFVAVISKEDDGGGEEFYTKEIEHDQQQAAGAAGLAVADGYVLVAKSDGGDADLKGKLEAARAEIGDLRFSLEEAVRRAELAEEAKAALERALREEIQRKAQPRNTPSLTTTTTTPAKPPLTGPRGGDGRPLPGGCLTLGKVLNMKYK*
MIND.CM020523.1G1837.10	Eukaryota	4092	47.07	2451	46.31	817	CM020523.1	5932533	5940225	-	rna-gnl|WGS:POTR|OsKitaake03g084500.2	Eukaryota	2875	47.69	2058	43.93	686	6753	2045	713	homologous	same	MEQDQGVAAAAASENPSAGQGAHDSGSAGAGAAASSIASFDSATANPDANVYSQNPSSVPQADGAQGADASVYPADHAPLNGTSGQVVDYQSAGAAENGAATNEMGEPVPEQSYADAVLSAEEARLWNAVTANCLDFNAWTALIDETEKTAESNILKLRKVYDAFLAEFPLCFGYWKKYADHEARLDGVTKVIEVYERAVLAVTYSVDIWYNYCQFAISTYEDPDIIRRLFERGLAYVGTDYRSNILWDEYIKYEESLQAWSHLAIIYTRILEHPITQLDRYFHCLKELAATRSLSEILTSEEAAMYSVTAENTAQTLDGETQPGDVDMSAQPEISGSTEADNLAKYVSVREEMYNKAKEYESKIIGFELAIRRPYFHVKPLDNPELENWHNYLDLIEKEEDINKVIKLYERCVIACASYSEFWIRYVLCMEARGSIELANNALARATHVFVKKQAEIHLFSARFKELSGDVSGARVEYQHLYSDLYPGLLEAIVKHSNMEHRLVSPESNYGIIVSFFFVLKGSFIFFILQGDKESACSIYEKAIAAEKEKDRSQILPTLLIQYSRFLSLAIGDIEKAKETLTGFLEQCDLTKSIIEAIMQLESILPSEKRIEFLDSLVEKFLTAEPTEGEVTSLADKEDISSIFLEFLDLFGDAQAIKKATNRHLTHFSRKRSMLSSKKRRADDVIMSDRDKLARIGDGTQPVVGTDPNAHNPPVWPATSEASGQQWGAAYAPQATYPAYGTYDYSHQMPQSAPQAAAYGAYPPTYPAQAYTQQTYAQPSAMAVAAPAPAVAPAAAYPQQPVAAQQPYYGTGTYY*	MGEPVPEQSYADAVLSAEEARLWNAVTANCLDFNAWTALIDETEKTAESNILKLRKVYDAFLAEFPLCFGYWKKYADHEARLDGVTKVIEVYERAVLAVTYSVDIWYNYCQFAISTYEDPDIIRRLFERGLAYVGTDYRSNILWDEYIKYEESLQAWSHLAIIYTRILEHPITQLDRYFHCLKELAATRSLSEILTSEEAAMYSVTAENTAQTLDGETQPGDVDMSAQPEISGSTEADNLAKYVSVREEMYNKAKEYESKIIGFELAIRRPYFHVKPLDNPELENWHNYLDLIEKEEDINKVIKLYERCVIACASYSEFWIRYVLCMEARGSIELANNALARATHVFVKKQAEIHLFSARFKELSGDVSGARVEYQHLYSDLYPGLLEAIVKHSNMEHRLGDKESACSIYEKAIAAEKEKDRSQILPTLLIQYSRFLSLAIGDIEKAKETLTGFLEQCDLTKSIIEAIMQLESILPSEKRIEFLDSLVEKFLTAEPTEGEVTSLADKEDISSIFLEFLDLFGDAQAIKKATNRHLTHFSRKRSMLSSKKRRADDVIMSDRDKLARIGDGTQPVVGTDPNAHNPPVWPATSEASGQQWGAAYAPQATYPAYGTYDYSHQMPQSAPQAAAYGAYPPTYPAQAYTQQTYAQPSAMAVAAPAPAVAPAAAYPQQPVAAQQPYYGTGTYY*
MIND.CM020523.1G1837.2.orf1	Eukaryota	3884	47.48	2358	46.86	786	CM020523.1	5932533	5940225	-	rna-gnl|WGS:POTR|OsKitaake03g084500.1	Eukaryota	2957	48.06	2370	46.79	790	6753	2345	790	homologous	same	MEQDQGVAAAAASENPSAGQGAHDSGSAGAGAAASSIASFDSATANPDANVYSQNPSSVPQADGAQGADASVYPADHAPLNGTSGQVVDYQSAGAAENGAATNEMGEPVPEQSYADAVLSAEEARLWNAVTANCLDFNAWTALIDETEKTAESNILKLRKVYDAFLAEFPLCFGYWKKYADHEARLDGVTKVIEVYERAVLAVTYSVDIWYNYCQFAISTYEDPDIIRRLFERGLAYVGTDYRSNILWDEYIKYEESLQAWSHLAIIYTRILEHPITQLDRLKELAATRSLSEILTSEEAAMYSVTAENTAQTLDGETQPGDVDMSAQPEISGSTEADNLAKYVSVREEMYNKAKEYESKIIGFELAIRRPYFHVKPLDNPELENWHNYLDLIEKEEDINKVIKLYERCVIACASYSEFWIRYVLCMEARGSIELANNALARATHVFVKKQAEIHLFSARFKELSGDVSGARVEYQHLYSDLYPGLLEAIVKHSNMEHRLGDKESACSIYEKAIAAEKEKDRSQILPTLLIQYSRFLSLAIGDIEKAKETLTGFLEQCDLTKSIIEAIMQLESILPSEKRIEFLDSLVEKFLTAEPTEGEVTSLADKEDISSIFLEFLDLFGDAQAIKKATNRHLTHFSRKRSMLSSKKRRADDVIMSDRDKLARIGDGTQPVVGTDPNAHNPPVWPATSEASGQQWGAAYAPQATYPAYGTYDYSHQMPQSAPQAAAYGAYPPTYPAQAYTQQTYAQPSAMAVAAPAPAVAPAAAYPQQPVAAQQPYYGTGTYY*	MEQDQGVAAAAASENPSAGQGAHDSGSAGAGAAASSIASFDSATANPDANVYSQNPSSVPQADGAQGADASVYPADHAPLNGTSGQVVDYQSAGAAENGAATNEMGEPVPEQSYADAVLSAEEARLWNAVTANCLDFNAWTALIDETEKTAESNILKLRKVYDAFLAEFPLCFGYWKKYADHEARLDGVTKVIEVYERAVLAVTYSVDIWYNYCQFAISTYEDPDIIRRLFERGLAYVGTDYRSNILWDEYIKYEESLQAWSHLAIIYTRILEHPITQLDRYFHCLKELAATRSLSEILTSEEAAMYSVTAENTAQTLDGETQPGDVDMSAQPEISGSTEADNLAKYVSVREEMYNKAKEYESKIIGFELAIRRPYFHVKPLDNPELENWHNYLDLIEKEEDINKVIKLYERCVIACASYSEFWIRYVLCMEARGSIELANNALARATHVFVKKQAEIHLFSARFKELSGDVSGARVEYQHLYSDLYPGLLEAIVKHSNMEHRLGDKESACSIYEKAIAAEKEKDRSQILPTLLIQYSRFLSLAIGDIEKAKETLTGFLEQCDLTKSIIEAIMQLESILPSEKRIEFLDSLVEKFLTAEPTEGEVTSLADKEDISSIFLEFLDLFGDAQAIKKATNRHLTHFSRKRSMLSSKKRRADDVIMSDRDKLARIGDGTQPVVGTDPNAHNPPVWPATSEASGQQWGAAYAPQATYPAYGTYDYSHQMPQSAPQAAAYGAYPPTYPAQAYTQQTYAQPSAMAVAAPAPAVAPAAAYPQQPVAAQQPYYGTGTYY*
MIND.CM020523.1G1837.2.orf1	Eukaryota	3884	47.48	2358	46.86	786	CM020523.1	5932533	5940225	-	rna-gnl|WGS:POTR|OsKitaake03g084400.1	Spermatophyta	1554	61.07	1203	61.35	401	138				same	MEQDQGVAAAAASENPSAGQGAHDSGSAGAGAAASSIASFDSATANPDANVYSQNPSSVPQADGAQGADASVYPADHAPLNGTSGQVVDYQSAGAAENGAATNEMGEPVPEQSYADAVLSAEEARLWNAVTANCLDFNAWTALIDETEKTAESNILKLRKVYDAFLAEFPLCFGYWKKYADHEARLDGVTKVIEVYERAVLAVTYSVDIWYNYCQFAISTYEDPDIIRRLFERGLAYVGTDYRSNILWDEYIKYEESLQAWSHLAIIYTRILEHPITQLDRLKELAATRSLSEILTSEEAAMYSVTAENTAQTLDGETQPGDVDMSAQPEISGSTEADNLAKYVSVREEMYNKAKEYESKIIGFELAIRRPYFHVKPLDNPELENWHNYLDLIEKEEDINKVIKLYERCVIACASYSEFWIRYVLCMEARGSIELANNALARATHVFVKKQAEIHLFSARFKELSGDVSGARVEYQHLYSDLYPGLLEAIVKHSNMEHRLGDKESACSIYEKAIAAEKEKDRSQILPTLLIQYSRFLSLAIGDIEKAKETLTGFLEQCDLTKSIIEAIMQLESILPSEKRIEFLDSLVEKFLTAEPTEGEVTSLADKEDISSIFLEFLDLFGDAQAIKKATNRHLTHFSRKRSMLSSKKRRADDVIMSDRDKLARIGDGTQPVVGTDPNAHNPPVWPATSEASGQQWGAAYAPQATYPAYGTYDYSHQMPQSAPQAAAYGAYPPTYPAQAYTQQTYAQPSAMAVAAPAPAVAPAAAYPQQPVAAQQPYYGTGTYY*	MAEIDTRPLGSVRAALTHFQQRADHHSRFSPDRNLQEIEILTKELASCRMQLEVKENEKIQANLKLESLQNAMQESSDNRMIARQQSEASEECKALRDELTVVRGELDAVRSSNSFLLREIELMETRMILEKESIRDSLNHVLQINESVLSSAVAAIRAEEERSVFFQEITLEFLSSDKNREVIDRQVEMIKNLESELMAKTVEIAYLQSQLQQVKEHCISSEIIAGNQEQQAEASLTLGNGDAEAVVVAGGGFVAVISKEDDGGGEEFYTKEIEHDQQQAAGAAGLAVADGYVLVAKSDGGDADLKGKLEAARAEIGDLRFSLEEAVRRAELAEEAKAALERALREEIQRKAQPRNTPSLTTTTTTPAKPPLTGPRGGDGRPLPGGCLTLGKVLNMKYK*
MIND.CM020523.1G1837.2.orf1	Eukaryota	3884	47.48	2358	46.86	786	CM020523.1	5932533	5940225	-	rna-gnl|WGS:POTR|OsKitaake03g084500.2	Eukaryota	2875	47.69	2058	43.93	686	6753	2033	686	homologous	same	MEQDQGVAAAAASENPSAGQGAHDSGSAGAGAAASSIASFDSATANPDANVYSQNPSSVPQADGAQGADASVYPADHAPLNGTSGQVVDYQSAGAAENGAATNEMGEPVPEQSYADAVLSAEEARLWNAVTANCLDFNAWTALIDETEKTAESNILKLRKVYDAFLAEFPLCFGYWKKYADHEARLDGVTKVIEVYERAVLAVTYSVDIWYNYCQFAISTYEDPDIIRRLFERGLAYVGTDYRSNILWDEYIKYEESLQAWSHLAIIYTRILEHPITQLDRLKELAATRSLSEILTSEEAAMYSVTAENTAQTLDGETQPGDVDMSAQPEISGSTEADNLAKYVSVREEMYNKAKEYESKIIGFELAIRRPYFHVKPLDNPELENWHNYLDLIEKEEDINKVIKLYERCVIACASYSEFWIRYVLCMEARGSIELANNALARATHVFVKKQAEIHLFSARFKELSGDVSGARVEYQHLYSDLYPGLLEAIVKHSNMEHRLGDKESACSIYEKAIAAEKEKDRSQILPTLLIQYSRFLSLAIGDIEKAKETLTGFLEQCDLTKSIIEAIMQLESILPSEKRIEFLDSLVEKFLTAEPTEGEVTSLADKEDISSIFLEFLDLFGDAQAIKKATNRHLTHFSRKRSMLSSKKRRADDVIMSDRDKLARIGDGTQPVVGTDPNAHNPPVWPATSEASGQQWGAAYAPQATYPAYGTYDYSHQMPQSAPQAAAYGAYPPTYPAQAYTQQTYAQPSAMAVAAPAPAVAPAAAYPQQPVAAQQPYYGTGTYY*	MGEPVPEQSYADAVLSAEEARLWNAVTANCLDFNAWTALIDETEKTAESNILKLRKVYDAFLAEFPLCFGYWKKYADHEARLDGVTKVIEVYERAVLAVTYSVDIWYNYCQFAISTYEDPDIIRRLFERGLAYVGTDYRSNILWDEYIKYEESLQAWSHLAIIYTRILEHPITQLDRYFHCLKELAATRSLSEILTSEEAAMYSVTAENTAQTLDGETQPGDVDMSAQPEISGSTEADNLAKYVSVREEMYNKAKEYESKIIGFELAIRRPYFHVKPLDNPELENWHNYLDLIEKEEDINKVIKLYERCVIACASYSEFWIRYVLCMEARGSIELANNALARATHVFVKKQAEIHLFSARFKELSGDVSGARVEYQHLYSDLYPGLLEAIVKHSNMEHRLGDKESACSIYEKAIAAEKEKDRSQILPTLLIQYSRFLSLAIGDIEKAKETLTGFLEQCDLTKSIIEAIMQLESILPSEKRIEFLDSLVEKFLTAEPTEGEVTSLADKEDISSIFLEFLDLFGDAQAIKKATNRHLTHFSRKRSMLSSKKRRADDVIMSDRDKLARIGDGTQPVVGTDPNAHNPPVWPATSEASGQQWGAAYAPQATYPAYGTYDYSHQMPQSAPQAAAYGAYPPTYPAQAYTQQTYAQPSAMAVAAPAPAVAPAAAYPQQPVAAQQPYYGTGTYY*
MIND.CM020523.1G1837.2.orf2	Oryza sativa	3884	47.48	300	40.67	100	CM020523.1	5932533	5940225	-	rna-gnl|WGS:POTR|OsKitaake03g084500.1	Eukaryota	2957	48.06	2370	46.79	790	6753				same	MHVSCQPATLALSTCSAMHQFAEHQNPLRRKHVSVYVSDGREWNKSGYNNMMISYLCLCEQDDNILFVFMWRRGERKNGLHIYIATCSMTNSVVCVVCI*	MEQDQGVAAAAASENPSAGQGAHDSGSAGAGAAASSIASFDSATANPDANVYSQNPSSVPQADGAQGADASVYPADHAPLNGTSGQVVDYQSAGAAENGAATNEMGEPVPEQSYADAVLSAEEARLWNAVTANCLDFNAWTALIDETEKTAESNILKLRKVYDAFLAEFPLCFGYWKKYADHEARLDGVTKVIEVYERAVLAVTYSVDIWYNYCQFAISTYEDPDIIRRLFERGLAYVGTDYRSNILWDEYIKYEESLQAWSHLAIIYTRILEHPITQLDRYFHCLKELAATRSLSEILTSEEAAMYSVTAENTAQTLDGETQPGDVDMSAQPEISGSTEADNLAKYVSVREEMYNKAKEYESKIIGFELAIRRPYFHVKPLDNPELENWHNYLDLIEKEEDINKVIKLYERCVIACASYSEFWIRYVLCMEARGSIELANNALARATHVFVKKQAEIHLFSARFKELSGDVSGARVEYQHLYSDLYPGLLEAIVKHSNMEHRLGDKESACSIYEKAIAAEKEKDRSQILPTLLIQYSRFLSLAIGDIEKAKETLTGFLEQCDLTKSIIEAIMQLESILPSEKRIEFLDSLVEKFLTAEPTEGEVTSLADKEDISSIFLEFLDLFGDAQAIKKATNRHLTHFSRKRSMLSSKKRRADDVIMSDRDKLARIGDGTQPVVGTDPNAHNPPVWPATSEASGQQWGAAYAPQATYPAYGTYDYSHQMPQSAPQAAAYGAYPPTYPAQAYTQQTYAQPSAMAVAAPAPAVAPAAAYPQQPVAAQQPYYGTGTYY*
MIND.CM020523.1G1837.2.orf2	Oryza sativa	3884	47.48	300	40.67	100	CM020523.1	5932533	5940225	-	rna-gnl|WGS:POTR|OsKitaake03g084500.2	Eukaryota	2875	47.69	2058	43.93	686	6753				same	MHVSCQPATLALSTCSAMHQFAEHQNPLRRKHVSVYVSDGREWNKSGYNNMMISYLCLCEQDDNILFVFMWRRGERKNGLHIYIATCSMTNSVVCVVCI*	MGEPVPEQSYADAVLSAEEARLWNAVTANCLDFNAWTALIDETEKTAESNILKLRKVYDAFLAEFPLCFGYWKKYADHEARLDGVTKVIEVYERAVLAVTYSVDIWYNYCQFAISTYEDPDIIRRLFERGLAYVGTDYRSNILWDEYIKYEESLQAWSHLAIIYTRILEHPITQLDRYFHCLKELAATRSLSEILTSEEAAMYSVTAENTAQTLDGETQPGDVDMSAQPEISGSTEADNLAKYVSVREEMYNKAKEYESKIIGFELAIRRPYFHVKPLDNPELENWHNYLDLIEKEEDINKVIKLYERCVIACASYSEFWIRYVLCMEARGSIELANNALARATHVFVKKQAEIHLFSARFKELSGDVSGARVEYQHLYSDLYPGLLEAIVKHSNMEHRLGDKESACSIYEKAIAAEKEKDRSQILPTLLIQYSRFLSLAIGDIEKAKETLTGFLEQCDLTKSIIEAIMQLESILPSEKRIEFLDSLVEKFLTAEPTEGEVTSLADKEDISSIFLEFLDLFGDAQAIKKATNRHLTHFSRKRSMLSSKKRRADDVIMSDRDKLARIGDGTQPVVGTDPNAHNPPVWPATSEASGQQWGAAYAPQATYPAYGTYDYSHQMPQSAPQAAAYGAYPPTYPAQAYTQQTYAQPSAMAVAAPAPAVAPAAAYPQQPVAAQQPYYGTGTYY*
MIND.CM020523.1G1837.2.orf2	Oryza sativa	3884	47.48	300	40.67	100	CM020523.1	5932533	5940225	-	rna-gnl|WGS:POTR|OsKitaake03g084400.1	Spermatophyta	1554	61.07	1203	61.35	401	138				same	MHVSCQPATLALSTCSAMHQFAEHQNPLRRKHVSVYVSDGREWNKSGYNNMMISYLCLCEQDDNILFVFMWRRGERKNGLHIYIATCSMTNSVVCVVCI*	MAEIDTRPLGSVRAALTHFQQRADHHSRFSPDRNLQEIEILTKELASCRMQLEVKENEKIQANLKLESLQNAMQESSDNRMIARQQSEASEECKALRDELTVVRGELDAVRSSNSFLLREIELMETRMILEKESIRDSLNHVLQINESVLSSAVAAIRAEEERSVFFQEITLEFLSSDKNREVIDRQVEMIKNLESELMAKTVEIAYLQSQLQQVKEHCISSEIIAGNQEQQAEASLTLGNGDAEAVVVAGGGFVAVISKEDDGGGEEFYTKEIEHDQQQAAGAAGLAVADGYVLVAKSDGGDADLKGKLEAARAEIGDLRFSLEEAVRRAELAEEAKAALERALREEIQRKAQPRNTPSLTTTTTTPAKPPLTGPRGGDGRPLPGGCLTLGKVLNMKYK*
MIND.CM020523.1G1837.3.orf1	Eukaryota	3841	47.57	1770	46.21	590	CM020523.1	5932533	5940225	-	rna-gnl|WGS:POTR|OsKitaake03g084500.1	Eukaryota	2957	48.06	2370	46.79	790	6753	1760			same	MEQDQGVAAAAASENPSAGQGAHDSGSAGAGAAASSIASFDSATANPDANVYSQNPSSVPQADGAQGADASVYPADHAPLNGTSGQVVDYQSAGAAENGAATNEMGEPVPEQSYADAVLSAEEARLWNAVTANCLDFNAWTALIDETEKTAESNILKLRKVYDAFLAEFPLCFGYWKKYADHEARLDGVTKVIEVYERAVLAVTYSVDIWYNYCQFAISTYEDPDIIRRLFERGLAYVGTDYRSNILWDEYIKYEESLQAWSHLAIIYTRILEHPITQLDRYFHCLKELAATRSLSEILTSEEAAMYSVTAENTAQTLDGETQPGDVDMSAQPEISGSTEADNLAKYVSVREEMYNKAKEYESKIIGFELAIRRPYFHVKPLDNPELENWHNYLDLIEKEEDINKVIKLYERCVIACASYSEFWIRYVLCMEARGSIELANNALARATHVFVKKQAEIHLFSARFKELSGDVSGARVEYQHLYSDLYPGLLEAIVKHSNMEHRLGDKESACSIYEKAIAAEKEKDRSQILPTLLIQYSRFLSLAIGDIEKAKETLTGFLEQCDLTKSIIEIHWSRSFLQLNQPKGKSQV*	MEQDQGVAAAAASENPSAGQGAHDSGSAGAGAAASSIASFDSATANPDANVYSQNPSSVPQADGAQGADASVYPADHAPLNGTSGQVVDYQSAGAAENGAATNEMGEPVPEQSYADAVLSAEEARLWNAVTANCLDFNAWTALIDETEKTAESNILKLRKVYDAFLAEFPLCFGYWKKYADHEARLDGVTKVIEVYERAVLAVTYSVDIWYNYCQFAISTYEDPDIIRRLFERGLAYVGTDYRSNILWDEYIKYEESLQAWSHLAIIYTRILEHPITQLDRYFHCLKELAATRSLSEILTSEEAAMYSVTAENTAQTLDGETQPGDVDMSAQPEISGSTEADNLAKYVSVREEMYNKAKEYESKIIGFELAIRRPYFHVKPLDNPELENWHNYLDLIEKEEDINKVIKLYERCVIACASYSEFWIRYVLCMEARGSIELANNALARATHVFVKKQAEIHLFSARFKELSGDVSGARVEYQHLYSDLYPGLLEAIVKHSNMEHRLGDKESACSIYEKAIAAEKEKDRSQILPTLLIQYSRFLSLAIGDIEKAKETLTGFLEQCDLTKSIIEAIMQLESILPSEKRIEFLDSLVEKFLTAEPTEGEVTSLADKEDISSIFLEFLDLFGDAQAIKKATNRHLTHFSRKRSMLSSKKRRADDVIMSDRDKLARIGDGTQPVVGTDPNAHNPPVWPATSEASGQQWGAAYAPQATYPAYGTYDYSHQMPQSAPQAAAYGAYPPTYPAQAYTQQTYAQPSAMAVAAPAPAVAPAAAYPQQPVAAQQPYYGTGTYY*
MIND.CM020523.1G1837.3.orf1	Eukaryota	3841	47.57	1770	46.21	590	CM020523.1	5932533	5940225	-	rna-gnl|WGS:POTR|OsKitaake03g084500.2	Eukaryota	2875	47.69	2058	43.93	686	6753	1448	466	homologous	same	MEQDQGVAAAAASENPSAGQGAHDSGSAGAGAAASSIASFDSATANPDANVYSQNPSSVPQADGAQGADASVYPADHAPLNGTSGQVVDYQSAGAAENGAATNEMGEPVPEQSYADAVLSAEEARLWNAVTANCLDFNAWTALIDETEKTAESNILKLRKVYDAFLAEFPLCFGYWKKYADHEARLDGVTKVIEVYERAVLAVTYSVDIWYNYCQFAISTYEDPDIIRRLFERGLAYVGTDYRSNILWDEYIKYEESLQAWSHLAIIYTRILEHPITQLDRYFHCLKELAATRSLSEILTSEEAAMYSVTAENTAQTLDGETQPGDVDMSAQPEISGSTEADNLAKYVSVREEMYNKAKEYESKIIGFELAIRRPYFHVKPLDNPELENWHNYLDLIEKEEDINKVIKLYERCVIACASYSEFWIRYVLCMEARGSIELANNALARATHVFVKKQAEIHLFSARFKELSGDVSGARVEYQHLYSDLYPGLLEAIVKHSNMEHRLGDKESACSIYEKAIAAEKEKDRSQILPTLLIQYSRFLSLAIGDIEKAKETLTGFLEQCDLTKSIIEIHWSRSFLQLNQPKGKSQV*	MGEPVPEQSYADAVLSAEEARLWNAVTANCLDFNAWTALIDETEKTAESNILKLRKVYDAFLAEFPLCFGYWKKYADHEARLDGVTKVIEVYERAVLAVTYSVDIWYNYCQFAISTYEDPDIIRRLFERGLAYVGTDYRSNILWDEYIKYEESLQAWSHLAIIYTRILEHPITQLDRYFHCLKELAATRSLSEILTSEEAAMYSVTAENTAQTLDGETQPGDVDMSAQPEISGSTEADNLAKYVSVREEMYNKAKEYESKIIGFELAIRRPYFHVKPLDNPELENWHNYLDLIEKEEDINKVIKLYERCVIACASYSEFWIRYVLCMEARGSIELANNALARATHVFVKKQAEIHLFSARFKELSGDVSGARVEYQHLYSDLYPGLLEAIVKHSNMEHRLGDKESACSIYEKAIAAEKEKDRSQILPTLLIQYSRFLSLAIGDIEKAKETLTGFLEQCDLTKSIIEAIMQLESILPSEKRIEFLDSLVEKFLTAEPTEGEVTSLADKEDISSIFLEFLDLFGDAQAIKKATNRHLTHFSRKRSMLSSKKRRADDVIMSDRDKLARIGDGTQPVVGTDPNAHNPPVWPATSEASGQQWGAAYAPQATYPAYGTYDYSHQMPQSAPQAAAYGAYPPTYPAQAYTQQTYAQPSAMAVAAPAPAVAPAAAYPQQPVAAQQPYYGTGTYY*
MIND.CM020523.1G1837.3.orf1	Eukaryota	3841	47.57	1770	46.21	590	CM020523.1	5932533	5940225	-	rna-gnl|WGS:POTR|OsKitaake03g084400.1	Spermatophyta	1554	61.07	1203	61.35	401	138				same	MEQDQGVAAAAASENPSAGQGAHDSGSAGAGAAASSIASFDSATANPDANVYSQNPSSVPQADGAQGADASVYPADHAPLNGTSGQVVDYQSAGAAENGAATNEMGEPVPEQSYADAVLSAEEARLWNAVTANCLDFNAWTALIDETEKTAESNILKLRKVYDAFLAEFPLCFGYWKKYADHEARLDGVTKVIEVYERAVLAVTYSVDIWYNYCQFAISTYEDPDIIRRLFERGLAYVGTDYRSNILWDEYIKYEESLQAWSHLAIIYTRILEHPITQLDRYFHCLKELAATRSLSEILTSEEAAMYSVTAENTAQTLDGETQPGDVDMSAQPEISGSTEADNLAKYVSVREEMYNKAKEYESKIIGFELAIRRPYFHVKPLDNPELENWHNYLDLIEKEEDINKVIKLYERCVIACASYSEFWIRYVLCMEARGSIELANNALARATHVFVKKQAEIHLFSARFKELSGDVSGARVEYQHLYSDLYPGLLEAIVKHSNMEHRLGDKESACSIYEKAIAAEKEKDRSQILPTLLIQYSRFLSLAIGDIEKAKETLTGFLEQCDLTKSIIEIHWSRSFLQLNQPKGKSQV*	MAEIDTRPLGSVRAALTHFQQRADHHSRFSPDRNLQEIEILTKELASCRMQLEVKENEKIQANLKLESLQNAMQESSDNRMIARQQSEASEECKALRDELTVVRGELDAVRSSNSFLLREIELMETRMILEKESIRDSLNHVLQINESVLSSAVAAIRAEEERSVFFQEITLEFLSSDKNREVIDRQVEMIKNLESELMAKTVEIAYLQSQLQQVKEHCISSEIIAGNQEQQAEASLTLGNGDAEAVVVAGGGFVAVISKEDDGGGEEFYTKEIEHDQQQAAGAAGLAVADGYVLVAKSDGGDADLKGKLEAARAEIGDLRFSLEEAVRRAELAEEAKAALERALREEIQRKAQPRNTPSLTTTTTTPAKPPLTGPRGGDGRPLPGGCLTLGKVLNMKYK*
MIND.CM020523.1G1837.4.orf1	Eukaryota	4076	47.23	1251	47.32	417	CM020523.1	5932533	5940225	-	rna-gnl|WGS:POTR|OsKitaake03g084500.1	Eukaryota	2957	48.06	2370	46.79	790	6753	1210	407	homologous	same	MEQDQGVAAAAASENPSAGQGAHDSGSAGAGAAASSIASFDSATANPDANVYSQNPSSVPQADGAQGADASVYPADHAPLNGTSGQVVDYQSAGAAENGAATNEMGEPVPEQSYADAVLSAEEARLWNAVTANCLDFNAWTALIDETEKTAESNILKLRKVYDAFLAEFPLCFGYWKKYADHEARLDGVTKVIEVYERAVLAVTYSVDIWYNYCQFAISTYEDPDIIRRLFERGLAYVGTDYRSNILWDEYIKYEESLQAWSHLAIIYTRILEHPITQLDRYFHCLKELAATRSLSEILTSEEAAMYSVTAENTAQTLDGETQPGDVDMSAQPEISGSTEADNLAKYVSVREEMYNKAKEYESKIIGFELAIRRPYFHVKPLDNPELENWHNYLDLIEKEEDINKYLDEASFVMAY*	MEQDQGVAAAAASENPSAGQGAHDSGSAGAGAAASSIASFDSATANPDANVYSQNPSSVPQADGAQGADASVYPADHAPLNGTSGQVVDYQSAGAAENGAATNEMGEPVPEQSYADAVLSAEEARLWNAVTANCLDFNAWTALIDETEKTAESNILKLRKVYDAFLAEFPLCFGYWKKYADHEARLDGVTKVIEVYERAVLAVTYSVDIWYNYCQFAISTYEDPDIIRRLFERGLAYVGTDYRSNILWDEYIKYEESLQAWSHLAIIYTRILEHPITQLDRYFHCLKELAATRSLSEILTSEEAAMYSVTAENTAQTLDGETQPGDVDMSAQPEISGSTEADNLAKYVSVREEMYNKAKEYESKIIGFELAIRRPYFHVKPLDNPELENWHNYLDLIEKEEDINKVIKLYERCVIACASYSEFWIRYVLCMEARGSIELANNALARATHVFVKKQAEIHLFSARFKELSGDVSGARVEYQHLYSDLYPGLLEAIVKHSNMEHRLGDKESACSIYEKAIAAEKEKDRSQILPTLLIQYSRFLSLAIGDIEKAKETLTGFLEQCDLTKSIIEAIMQLESILPSEKRIEFLDSLVEKFLTAEPTEGEVTSLADKEDISSIFLEFLDLFGDAQAIKKATNRHLTHFSRKRSMLSSKKRRADDVIMSDRDKLARIGDGTQPVVGTDPNAHNPPVWPATSEASGQQWGAAYAPQATYPAYGTYDYSHQMPQSAPQAAAYGAYPPTYPAQAYTQQTYAQPSAMAVAAPAPAVAPAAAYPQQPVAAQQPYYGTGTYY*
MIND.CM020523.1G1837.4.orf1	Eukaryota	4076	47.23	1251	47.32	417	CM020523.1	5932533	5940225	-	rna-gnl|WGS:POTR|OsKitaake03g084400.1	Spermatophyta	1554	61.07	1203	61.35	401	138				same	MEQDQGVAAAAASENPSAGQGAHDSGSAGAGAAASSIASFDSATANPDANVYSQNPSSVPQADGAQGADASVYPADHAPLNGTSGQVVDYQSAGAAENGAATNEMGEPVPEQSYADAVLSAEEARLWNAVTANCLDFNAWTALIDETEKTAESNILKLRKVYDAFLAEFPLCFGYWKKYADHEARLDGVTKVIEVYERAVLAVTYSVDIWYNYCQFAISTYEDPDIIRRLFERGLAYVGTDYRSNILWDEYIKYEESLQAWSHLAIIYTRILEHPITQLDRYFHCLKELAATRSLSEILTSEEAAMYSVTAENTAQTLDGETQPGDVDMSAQPEISGSTEADNLAKYVSVREEMYNKAKEYESKIIGFELAIRRPYFHVKPLDNPELENWHNYLDLIEKEEDINKYLDEASFVMAY*	MAEIDTRPLGSVRAALTHFQQRADHHSRFSPDRNLQEIEILTKELASCRMQLEVKENEKIQANLKLESLQNAMQESSDNRMIARQQSEASEECKALRDELTVVRGELDAVRSSNSFLLREIELMETRMILEKESIRDSLNHVLQINESVLSSAVAAIRAEEERSVFFQEITLEFLSSDKNREVIDRQVEMIKNLESELMAKTVEIAYLQSQLQQVKEHCISSEIIAGNQEQQAEASLTLGNGDAEAVVVAGGGFVAVISKEDDGGGEEFYTKEIEHDQQQAAGAAGLAVADGYVLVAKSDGGDADLKGKLEAARAEIGDLRFSLEEAVRRAELAEEAKAALERALREEIQRKAQPRNTPSLTTTTTTPAKPPLTGPRGGDGRPLPGGCLTLGKVLNMKYK*
MIND.CM020523.1G1837.4.orf1	Eukaryota	4076	47.23	1251	47.32	417	CM020523.1	5932533	5940225	-	rna-gnl|WGS:POTR|OsKitaake03g084500.2	Eukaryota	2875	47.69	2058	43.93	686	6753	898	303	homologous	same	MEQDQGVAAAAASENPSAGQGAHDSGSAGAGAAASSIASFDSATANPDANVYSQNPSSVPQADGAQGADASVYPADHAPLNGTSGQVVDYQSAGAAENGAATNEMGEPVPEQSYADAVLSAEEARLWNAVTANCLDFNAWTALIDETEKTAESNILKLRKVYDAFLAEFPLCFGYWKKYADHEARLDGVTKVIEVYERAVLAVTYSVDIWYNYCQFAISTYEDPDIIRRLFERGLAYVGTDYRSNILWDEYIKYEESLQAWSHLAIIYTRILEHPITQLDRYFHCLKELAATRSLSEILTSEEAAMYSVTAENTAQTLDGETQPGDVDMSAQPEISGSTEADNLAKYVSVREEMYNKAKEYESKIIGFELAIRRPYFHVKPLDNPELENWHNYLDLIEKEEDINKYLDEASFVMAY*	MGEPVPEQSYADAVLSAEEARLWNAVTANCLDFNAWTALIDETEKTAESNILKLRKVYDAFLAEFPLCFGYWKKYADHEARLDGVTKVIEVYERAVLAVTYSVDIWYNYCQFAISTYEDPDIIRRLFERGLAYVGTDYRSNILWDEYIKYEESLQAWSHLAIIYTRILEHPITQLDRYFHCLKELAATRSLSEILTSEEAAMYSVTAENTAQTLDGETQPGDVDMSAQPEISGSTEADNLAKYVSVREEMYNKAKEYESKIIGFELAIRRPYFHVKPLDNPELENWHNYLDLIEKEEDINKVIKLYERCVIACASYSEFWIRYVLCMEARGSIELANNALARATHVFVKKQAEIHLFSARFKELSGDVSGARVEYQHLYSDLYPGLLEAIVKHSNMEHRLGDKESACSIYEKAIAAEKEKDRSQILPTLLIQYSRFLSLAIGDIEKAKETLTGFLEQCDLTKSIIEAIMQLESILPSEKRIEFLDSLVEKFLTAEPTEGEVTSLADKEDISSIFLEFLDLFGDAQAIKKATNRHLTHFSRKRSMLSSKKRRADDVIMSDRDKLARIGDGTQPVVGTDPNAHNPPVWPATSEASGQQWGAAYAPQATYPAYGTYDYSHQMPQSAPQAAAYGAYPPTYPAQAYTQQTYAQPSAMAVAAPAPAVAPAAAYPQQPVAAQQPYYGTGTYY*
MIND.CM020523.1G1837.6.orf1	Eukaryota	4204	46.88	1242	47.26	414	CM020523.1	5932533	5940225	-	rna-gnl|WGS:POTR|OsKitaake03g084500.1	Eukaryota	2957	48.06	2370	46.79	790	6753	1210	429	homologous	same	MEQDQGVAAAAASENPSAGQGAHDSGSAGAGAAASSIASFDSATANPDANVYSQNPSSVPQADGAQGADASVYPADHAPLNGTSGQVVDYQSAGAAENGAATNEMGEPVPEQSYADAVLSAEEARLWNAVTANCLDFNAWTALIDETEKTAESNILKLRKVYDAFLAEFPLCFGYWKKYADHEARLDGVTKVIEVYERAVLAVTYSVDIWYNYCQFAISTYEDPDIIRRLFERGLAYVGTDYRSNILWDEYIKYEESLQAWSHLAIIYTRILEHPITQLDRYFHCLKELAATRSLSEILTSEEAAMYSVTAENTAQTLDGETQPGDVDMSAQPEISGSTEADNLAKYVSVREEMYNKAKEYESKIIGFELAIRRPYFHVKPLDNPELENWHNYLDLIEKEEDINKSYWLHYML*	MEQDQGVAAAAASENPSAGQGAHDSGSAGAGAAASSIASFDSATANPDANVYSQNPSSVPQADGAQGADASVYPADHAPLNGTSGQVVDYQSAGAAENGAATNEMGEPVPEQSYADAVLSAEEARLWNAVTANCLDFNAWTALIDETEKTAESNILKLRKVYDAFLAEFPLCFGYWKKYADHEARLDGVTKVIEVYERAVLAVTYSVDIWYNYCQFAISTYEDPDIIRRLFERGLAYVGTDYRSNILWDEYIKYEESLQAWSHLAIIYTRILEHPITQLDRYFHCLKELAATRSLSEILTSEEAAMYSVTAENTAQTLDGETQPGDVDMSAQPEISGSTEADNLAKYVSVREEMYNKAKEYESKIIGFELAIRRPYFHVKPLDNPELENWHNYLDLIEKEEDINKVIKLYERCVIACASYSEFWIRYVLCMEARGSIELANNALARATHVFVKKQAEIHLFSARFKELSGDVSGARVEYQHLYSDLYPGLLEAIVKHSNMEHRLGDKESACSIYEKAIAAEKEKDRSQILPTLLIQYSRFLSLAIGDIEKAKETLTGFLEQCDLTKSIIEAIMQLESILPSEKRIEFLDSLVEKFLTAEPTEGEVTSLADKEDISSIFLEFLDLFGDAQAIKKATNRHLTHFSRKRSMLSSKKRRADDVIMSDRDKLARIGDGTQPVVGTDPNAHNPPVWPATSEASGQQWGAAYAPQATYPAYGTYDYSHQMPQSAPQAAAYGAYPPTYPAQAYTQQTYAQPSAMAVAAPAPAVAPAAAYPQQPVAAQQPYYGTGTYY*
MIND.CM020523.1G1837.6.orf1	Eukaryota	4204	46.88	1242	47.26	414	CM020523.1	5932533	5940225	-	rna-gnl|WGS:POTR|OsKitaake03g084500.2	Eukaryota	2875	47.69	2058	43.93	686	6753	898	325	homologous	same	MEQDQGVAAAAASENPSAGQGAHDSGSAGAGAAASSIASFDSATANPDANVYSQNPSSVPQADGAQGADASVYPADHAPLNGTSGQVVDYQSAGAAENGAATNEMGEPVPEQSYADAVLSAEEARLWNAVTANCLDFNAWTALIDETEKTAESNILKLRKVYDAFLAEFPLCFGYWKKYADHEARLDGVTKVIEVYERAVLAVTYSVDIWYNYCQFAISTYEDPDIIRRLFERGLAYVGTDYRSNILWDEYIKYEESLQAWSHLAIIYTRILEHPITQLDRYFHCLKELAATRSLSEILTSEEAAMYSVTAENTAQTLDGETQPGDVDMSAQPEISGSTEADNLAKYVSVREEMYNKAKEYESKIIGFELAIRRPYFHVKPLDNPELENWHNYLDLIEKEEDINKSYWLHYML*	MGEPVPEQSYADAVLSAEEARLWNAVTANCLDFNAWTALIDETEKTAESNILKLRKVYDAFLAEFPLCFGYWKKYADHEARLDGVTKVIEVYERAVLAVTYSVDIWYNYCQFAISTYEDPDIIRRLFERGLAYVGTDYRSNILWDEYIKYEESLQAWSHLAIIYTRILEHPITQLDRYFHCLKELAATRSLSEILTSEEAAMYSVTAENTAQTLDGETQPGDVDMSAQPEISGSTEADNLAKYVSVREEMYNKAKEYESKIIGFELAIRRPYFHVKPLDNPELENWHNYLDLIEKEEDINKVIKLYERCVIACASYSEFWIRYVLCMEARGSIELANNALARATHVFVKKQAEIHLFSARFKELSGDVSGARVEYQHLYSDLYPGLLEAIVKHSNMEHRLGDKESACSIYEKAIAAEKEKDRSQILPTLLIQYSRFLSLAIGDIEKAKETLTGFLEQCDLTKSIIEAIMQLESILPSEKRIEFLDSLVEKFLTAEPTEGEVTSLADKEDISSIFLEFLDLFGDAQAIKKATNRHLTHFSRKRSMLSSKKRRADDVIMSDRDKLARIGDGTQPVVGTDPNAHNPPVWPATSEASGQQWGAAYAPQATYPAYGTYDYSHQMPQSAPQAAAYGAYPPTYPAQAYTQQTYAQPSAMAVAAPAPAVAPAAAYPQQPVAAQQPYYGTGTYY*
MIND.CM020523.1G1837.6.orf1	Eukaryota	4204	46.88	1242	47.26	414	CM020523.1	5932533	5940225	-	rna-gnl|WGS:POTR|OsKitaake03g084400.1	Spermatophyta	1554	61.07	1203	61.35	401	138				same	MEQDQGVAAAAASENPSAGQGAHDSGSAGAGAAASSIASFDSATANPDANVYSQNPSSVPQADGAQGADASVYPADHAPLNGTSGQVVDYQSAGAAENGAATNEMGEPVPEQSYADAVLSAEEARLWNAVTANCLDFNAWTALIDETEKTAESNILKLRKVYDAFLAEFPLCFGYWKKYADHEARLDGVTKVIEVYERAVLAVTYSVDIWYNYCQFAISTYEDPDIIRRLFERGLAYVGTDYRSNILWDEYIKYEESLQAWSHLAIIYTRILEHPITQLDRYFHCLKELAATRSLSEILTSEEAAMYSVTAENTAQTLDGETQPGDVDMSAQPEISGSTEADNLAKYVSVREEMYNKAKEYESKIIGFELAIRRPYFHVKPLDNPELENWHNYLDLIEKEEDINKSYWLHYML*	MAEIDTRPLGSVRAALTHFQQRADHHSRFSPDRNLQEIEILTKELASCRMQLEVKENEKIQANLKLESLQNAMQESSDNRMIARQQSEASEECKALRDELTVVRGELDAVRSSNSFLLREIELMETRMILEKESIRDSLNHVLQINESVLSSAVAAIRAEEERSVFFQEITLEFLSSDKNREVIDRQVEMIKNLESELMAKTVEIAYLQSQLQQVKEHCISSEIIAGNQEQQAEASLTLGNGDAEAVVVAGGGFVAVISKEDDGGGEEFYTKEIEHDQQQAAGAAGLAVADGYVLVAKSDGGDADLKGKLEAARAEIGDLRFSLEEAVRRAELAEEAKAALERALREEIQRKAQPRNTPSLTTTTTTPAKPPLTGPRGGDGRPLPGGCLTLGKVLNMKYK*
MIND.CM020523.1G1838.1	Streptophyta	1413	50.88	522	53.64	174	CM020523.1	5942225	5945277	+	rna-gnl|WGS:POTR|OsKitaake03g084700.1	Streptophyta	1170	51.37	522	53.64	174	2809	519	174	identical	same	MEKALTKIGSFTISRKAKQELSAIGGDISRLSSTVEEKAKWVFDKLKGKPNKSLSDLLREYNLPPGLFPRNIICYEYDQTSSKLVVHLSKPCEVSFKDSSVIRYAPRVKVTLSRGKLSAIEGMKTKVVVWVKVASISLESFRSDKICFIAGVKKLRQKDAYEVPREGIAVEEF*	MEKALTKIGSFTISRKAKQELSAIGGDISRLSSTVEEKAKWVFDKLKGKPNKSLSDLLREYNLPPGLFPRNIICYEYDQTSSKLVVHLSKPCEVSFKDSSVIRYAPRVKVTLSRGKLSAIEGMKTKVVVWVKVASISLESFRSDKICFIAGVKKLRQKDAYEVPREGIAVEEF*
MIND.CM020523.1G1840.1	Oryza sativa	294	65.99	294	65.99	98	CM020523.1	5940696	5941789	-	rna-gnl|WGS:POTR|OsKitaake03g084600.1	Oryza sativa	474	66.67	474	66.67	158	242	207	71	homologous	same	MRARWVLVGLAAGADEQRPGAALRAWCVRACYCRSRRAARGTDQPRTVDRVGSLRGEMLPKLSAAVTENAAACWLRSRAPYNRLRFLVGVSHADPVD*	MDRPVFRITVPVGNRFGEHTLNRPTAEPRREPDSGRSGAHLVRVPRSSRVRGRRPHRKRTVTRTRARGGSCGLVTLGMRARWVLVGLAAGADEQRPGAALRAWCVRACYCRSRRAARGTDQPRTVDRVGSLRGEMLPKLSAAVTENGARLAVLRINW*
MIND.CM020523.1G1841.1	Magnoliophyta	1029	56.95	789	60.84	263	CM020523.1	5947419	5948870	-	rna-gnl|WGS:POTR|OsKitaake03g084900.1	Viridiplantae	1766	53.62	1176	58.67	392	1451	774	105	homologous	same	MASYDGGGDGHRGRPPPQQHRPSSGGGGGGGSGDLASSAKLVAEAAKSVFQDHNLEKVDKGRVAGAAAELLHAASQYGKLDGKPAGNYLEKAEEYLHQYGRKEGSAGSGGGGKYQDEGGEGKYKKKPGHGGGRYEEEEEEDYKKKPTSGGGGGYGGGRYEEEDNYKKKPTSGGGGYGGGMYEEEEDDYMKKPSAGAGGYGGGGRYEEDDEYNKKPSGGYGYGASSGGGHGGRYEEDDYKKKPSAHSGGGGGRYGKEEEEDEL*	MASYDGGGDGHRGRPPPQQHRPSSGGGGGGGSGDLASSAKLVAEAAKSVFQDHNLEKVDKGRVAGAAAELLHAASQYGKLDGKPAGNYLEKAEEYLHQYGRKEGSAGSGGGGKYQDEGGEGKYKKKPGHGGGRYEEEEEEDYKKKPTSGGGGGYGGGRYEEEDNYKKKPTSGGGGYGGGMYEEEDDYKKKPSSGGGGGYGGGRYEEEDEYRKKPSGGGYGGGRYEEEEDDYMKKPSAGAGGYGGGGRYEDEYKKKPGGGHGGGRYEEDDEYNKKPSGGYGYGASSGGGHGGRYEEDDYKKKPSAHSGGGGGRYEEEEGYKKPSGHGGGRYGKEEEEDDKKKKKHGEGSEGGMGDYLKLAQGLMKKQGGEGESGGGGMGDYLKLAEGFLKKR*
MIND.CM020523.1G1842.1	Viridiplantae	1224	50.9	1224	50.9	408	CM020523.1	5950053	5952285	+	rna-gnl|WGS:POTR|OsKitaake03g085000.1	Viridiplantae	941	53.35	513	60.43	171	1622	505	170	homologous	same	PFSKSILKSEPSGVARGCHRHASHVWCDKIIWLARRAGVAKRGIFRKYFLERSINKLKTIFLKKNQGKAPEARPSHLAVSGSQENKSAPILRSFPISSLTTPSLQPTNPILLSTLGEATTERSRRKTSRRVRVIAMLGLRGLVAASPVTAPRCRGRCSAATAATSAPEKTAGHVGRLPLAIVPAAAASLSLVLWSSPVHAGIMSGFKGMESVPGPDLPRVEFLEKWNAENQKKYAEFDSRFKSSQVLKDLLEKSKQNKLKNEREIQDKYCLRGAEWGVGDCSTEGMSDQEKEDFIAELKKRTGQDTLPVLLSFSFFVVVRPKGKYIYNCRWPAVLKVFHPSRFQRVTAYINEATSGINYTIRLPKVKASTRNKQADTRKMSTNFNFFTESKDARNRTVQFAVEDSPKI	MLGLRGLVAASPVTAPRCRGRCSAATAATSAPEKTAGHVGRLPLAIVPAAAASLSLVLWSSPVHAGIMSGFKGMESVPGPDLPRVEFLEKWNAENQKKYAEFDSRFKSSQVLKDLLEKSKQNKLKNEREIQDKYCLRGAEWGVGDCSTEGMSDQEKEDFIAELKKRTGQE*
MIND.CM020523.1G1844.1	Eukaryota	5128	47.04	3963	44.99	1321	CM020523.1	5952171	5961965	-	rna-gnl|WGS:POTR|OsKitaake03g085100.1	Eukaryota	5113	47.06	3957	44.98	1319	9775	3945	1317	homologous	same	MGMVPNGLLPNASAGVTRRLDGERWAAAEVRTAELIARIQPNADSERRRRAVYDYVRRLITNCLSCQVFTFGSVPLKTYLPDGDIDVTAFSDSEELKDTWANLVRDALEHEEKSENAEFRVKEVQYIQAEVKIIKCLVDNIVVDISFNQVGGLCTLCFLEEVDALISQNHLFKRSIILIKAWCFYESRILGAHHGLISTYALETLVLYIFHVFNNCFTGPLEVLYRFLEFFSNFDWEKFCLSLSGPVPISSLPDMTAEPPRMDAAELLLSKSFLDKCSYAYAVTPRIQESQGQQPFVSKHFNVIDPLRTNNNLGRSVSKGNFFRIRSAFSFGAKRLAKLLECPKEDLIAEVNQFFTNTWIRHGSGNRPDAPTLGLVHQHHLKVVPAEASNSQRSAMALKKNAENPNIRANQDNLSENANSYPEATSQPLQRSVLHPRNSLRTVNPSDSHAHHQKVHVTHANTKVSEQLERNSSDGSMQNERNKTVPNSLFVNDRNGQNRSRFARTRSSPELTDPSVEGYSRGRRTGVVEMDKSLKVDYNSRRNNLAPEVSSSHITKSSQDESVSSMNSSSHYSGKAASDSNSVSSSYREDNGFIMNEELPSVSEASDKQQEEQVLVNLMSSAKLHDFNGQVQLPIEMPPHFSVAPSPLLAPAAFPPKHFAGIPPTSLIGAPWSNMHLIHGYVSPPMAHYVQNHTFAPNIEEGNESEKPITPDASRDDGNNWHEYGVGFPRYFNHQGRDPQMRHFNGKEHSSSPNSVSGAPFERQGEIAVEDNGAVEENYTNMFQNQTSRQASINTRIGSGNARIPSSQSGLSRNKAMPENSWGESAGNTTRSLRDKWGKRPAFAAPDTTTHSKNNTGWQTGNASEHIPPEVDDGARNGVIVPNIRHEASDIITGSGSTASRTSQVPNDFEPSQIGMPNPLFAPLFIGSPQQRQSGNGGLTFIQTGPAVPFLMLPYAPGNDGSVPQFERNEGVDQLPVNIAVQNFSSLNNVHHPDINATSTASSSTAGDPSEEQKPDILNSDFDSHWCNLQYGRSCQNPRPMNPVLYPFAVPPMYLQGHVPWDGPGRPASTNVNWTQMVPPSQRIYPMMPLQPSSERITGGPQHHTEDAPRYRGGTGTYLPNPKVPFKDRHSGSRNHRGNYNTDKGDHNDKEGNWINSKQRNPGRSYGRSHSERSGIRSDRQAADENQYDRQRRSYRNDSYRHETGAQSSGSTNYIRRPGNMTHGDPSPSASNGIGALSGSSAPYFMYYSCEPGTNHGSSSEPLEFGSLGPVPTADGGDMPRPTRQAMPNEFYGQRHVAFRGGSSHSSPDQPSSPQTRSPF*	MGMVPNGLLPNASAGVTRRLDGERWAAAEVRTAELIARIQPNADSERRRRAVYDYVRRLITNCLSCQVFTFGSVPLKTYLPDGDIDVTAFSDSEELKDTWANLVRDALEHEEKSENAEFRVKEVQYIQAEVKIIKCLVDNIVVDISFNQVGGLCTLCFLEEVDALISQNHLFKRSIILIKAWCFYESRILGAHHGLISTYALETLVLYIFHVFNNCFTGPLEVLYRFLEFFSNFDWEKFCLSLSGPVPISSLPDMTAEPPRMDAAELLLSKSFLDKCSYAYAVTPRIQESQGQQPFVSKHFNVIDPLRTNNNLGRSVSKGNFFRIRSAFSFGAKRLAKLLECPKEDLIAEVNQFFTNTWIRHGSGNRPDAPTLGLVHQHHLKVVPAEASNSQRSAMALKKNAENPNIRANQDNLSENANSYPEATSQPLQRSVLHPRNSLRTVNPSDSHAHHQKVHVTHANTKVSEQLERNSSDGSMQNERNKTVPNSLFVNDRNGQNRSRFARTRSSPELTDPSVEGYSRGRRTGVVEMDKSLKVDYNSRRNNLAPEVSSSHITKSSQDESVSSMNSSSHYSGKAASDSNSVSSSYREDNGFIMNEELPSVSEASDKQQEEQVLVNLMSSAKLHDFNGQVQLPIEMPPHFSVAPSPLLAPAAFPPKHFAGIPPTSLIGAPWSNMHLIHGYVSPPMAHYVQNHTFAPNIEEGNESEKPITPDASRDDGNNWHEYGVGFPRYFNHQGRDPQMRHFNGKEHSSSPNSVSGAPFERQGEIAVEDNGAVEENYTNMFQNQTSRQASINTRIGSGNARIPSSQSGLSRNKAMPENSWGESAGNTTRSLRDKWGKRPAFAAPDTTTHSKNNTGWQTGNASEHIPPEVDDGARNGVIVPNIRHEASDIITGSGSTASRTSQVPNDFEPSQIGMPNPLFAPLFIGSPQQRQSGNGGLTFIQTGPAVPFLMLPYAPGNDGSVPQFERNEGVDQLPVNIAVQNFSSLNNVHHPDINATSTASSSTAGDPSEEQKPDILNSDFDSHWCNLQYGRSCQNPRPMNPVLYPFAVPPMYLQGHVPWDGPGRPASTNVNWTQMVPPSQRIYPMMPLQPSSERITGGPQHHTEDAPRYRGGTGTYLPNPKVPFKDRHSGSRNHRGNYNTDKGDHNDKEGNWINSKQRNPGRSYGRSHSERSGIRSDRQAADENQYDRQRRSYRNDSYRHETGAQSSGSTNYIRRPGNMTHGDPSPSASNGIGALSGSSAPYFMYYSCEPGTNHGSSSEPLEFGSLGPVPTADGGDMPRPTRQAMPNEFYGQRHVAFRGGSSHSSPDQPSSPQTRR*
MIND.CM020523.1G1844.3	Eukaryota	5132	47.04	3957	44.98	1319	CM020523.1	5952171	5961965	-	rna-gnl|WGS:POTR|OsKitaake03g085100.1	Eukaryota	5113	47.06	3957	44.98	1319	9775	3948	1319	identical	same	MGMVPNGLLPNASAGVTRRLDGERWAAAEVRTAELIARIQPNADSERRRRAVYDYVRRLITNCLSCQVFTFGSVPLKTYLPDGDIDVTAFSDSEELKDTWANLVRDALEHEEKSENAEFRVKEVQYIQAEVKIIKCLVDNIVVDISFNQVGGLCTLCFLEEVDALISQNHLFKRSIILIKAWCFYESRILGAHHGLISTYALETLVLYIFHVFNNCFTGPLEVLYRFLEFFSNFDWEKFCLSLSGPVPISSLPDMTAEPPRMDAAELLLSKSFLDKCSYAYAVTPRIQESQGQQPFVSKHFNVIDPLRTNNNLGRSVSKGNFFRIRSAFSFGAKRLAKLLECPKEDLIAEVNQFFTNTWIRHGSGNRPDAPTLGLVHQHHLKVVPAEASNSQRSAMALKKNAENPNIRANQDNLSENANSYPEATSQPLQRSVLHPRNSLRTVNPSDSHAHHQKVHVTHANTKVSEQLERNSSDGSMQNERNKTVPNSLFVNDRNGQNRSRFARTRSSPELTDPSVEGYSRGRRTGVVEMDKSLKVDYNSRRNNLAPEVSSSHITKSSQDESVSSMNSSSHYSGKAASDSNSVSSSYREDNGFIMNEELPSVSEASDKQQEEQVLVNLMSSAKLHDFNGQVQLPIEMPPHFSVAPSPLLAPAAFPPKHFAGIPPTSLIGAPWSNMHLIHGYVSPPMAHYVQNHTFAPNIEEGNESEKPITPDASRDDGNNWHEYGVGFPRYFNHQGRDPQMRHFNGKEHSSSPNSVSGAPFERQGEIAVEDNGAVEENYTNMFQNQTSRQASINTRIGSGNARIPSSQSGLSRNKAMPENSWGESAGNTTRSLRDKWGKRPAFAAPDTTTHSKNNTGWQTGNASEHIPPEVDDGARNGVIVPNIRHEASDIITGSGSTASRTSQVPNDFEPSQIGMPNPLFAPLFIGSPQQRQSGNGGLTFIQTGPAVPFLMLPYAPGNDGSVPQFERNEGVDQLPVNIAVQNFSSLNNVHHPDINATSTASSSTAGDPSEEQKPDILNSDFDSHWCNLQYGRSCQNPRPMNPVLYPFAVPPMYLQGHVPWDGPGRPASTNVNWTQMVPPSQRIYPMMPLQPSSERITGGPQHHTEDAPRYRGGTGTYLPNPKVPFKDRHSGSRNHRGNYNTDKGDHNDKEGNWINSKQRNPGRSYGRSHSERSGIRSDRQAADENQYDRQRRSYRNDSYRHETGAQSSGSTNYIRRPGNMTHGDPSPSASNGIGALSGSSAPYFMYYSCEPGTNHGSSSEPLEFGSLGPVPTADGGDMPRPTRQAMPNEFYGQRHVAFRGGSSHSSPDQPSSPQTRR*	MGMVPNGLLPNASAGVTRRLDGERWAAAEVRTAELIARIQPNADSERRRRAVYDYVRRLITNCLSCQVFTFGSVPLKTYLPDGDIDVTAFSDSEELKDTWANLVRDALEHEEKSENAEFRVKEVQYIQAEVKIIKCLVDNIVVDISFNQVGGLCTLCFLEEVDALISQNHLFKRSIILIKAWCFYESRILGAHHGLISTYALETLVLYIFHVFNNCFTGPLEVLYRFLEFFSNFDWEKFCLSLSGPVPISSLPDMTAEPPRMDAAELLLSKSFLDKCSYAYAVTPRIQESQGQQPFVSKHFNVIDPLRTNNNLGRSVSKGNFFRIRSAFSFGAKRLAKLLECPKEDLIAEVNQFFTNTWIRHGSGNRPDAPTLGLVHQHHLKVVPAEASNSQRSAMALKKNAENPNIRANQDNLSENANSYPEATSQPLQRSVLHPRNSLRTVNPSDSHAHHQKVHVTHANTKVSEQLERNSSDGSMQNERNKTVPNSLFVNDRNGQNRSRFARTRSSPELTDPSVEGYSRGRRTGVVEMDKSLKVDYNSRRNNLAPEVSSSHITKSSQDESVSSMNSSSHYSGKAASDSNSVSSSYREDNGFIMNEELPSVSEASDKQQEEQVLVNLMSSAKLHDFNGQVQLPIEMPPHFSVAPSPLLAPAAFPPKHFAGIPPTSLIGAPWSNMHLIHGYVSPPMAHYVQNHTFAPNIEEGNESEKPITPDASRDDGNNWHEYGVGFPRYFNHQGRDPQMRHFNGKEHSSSPNSVSGAPFERQGEIAVEDNGAVEENYTNMFQNQTSRQASINTRIGSGNARIPSSQSGLSRNKAMPENSWGESAGNTTRSLRDKWGKRPAFAAPDTTTHSKNNTGWQTGNASEHIPPEVDDGARNGVIVPNIRHEASDIITGSGSTASRTSQVPNDFEPSQIGMPNPLFAPLFIGSPQQRQSGNGGLTFIQTGPAVPFLMLPYAPGNDGSVPQFERNEGVDQLPVNIAVQNFSSLNNVHHPDINATSTASSSTAGDPSEEQKPDILNSDFDSHWCNLQYGRSCQNPRPMNPVLYPFAVPPMYLQGHVPWDGPGRPASTNVNWTQMVPPSQRIYPMMPLQPSSERITGGPQHHTEDAPRYRGGTGTYLPNPKVPFKDRHSGSRNHRGNYNTDKGDHNDKEGNWINSKQRNPGRSYGRSHSERSGIRSDRQAADENQYDRQRRSYRNDSYRHETGAQSSGSTNYIRRPGNMTHGDPSPSASNGIGALSGSSAPYFMYYSCEPGTNHGSSSEPLEFGSLGPVPTADGGDMPRPTRQAMPNEFYGQRHVAFRGGSSHSSPDQPSSPQTRR*
MIND.CM020523.1G1844.8	Eukaryota	5656	46.2	3285	43.93	1095	CM020523.1	5952171	5961965	-	rna-gnl|WGS:POTR|OsKitaake03g085100.1	Eukaryota	5113	47.06	3957	44.98	1319	9775	3190	1063	homologous	same	MTGNLYAAYYDFYIKVVYTIVILHFFSTLFCAAEPPRMDAAELLLSKSFLDKCSYAYAVTPRIQESQGQQPFVSKHFNVIDPLRTNNNLGRSVSKGNFFRIRSAFSFGAKRLAKLLECPKEDLIAEVNQFFTNTWIRHGSGNRPDAPTLGLVHQHHLKVVPAEASNSQRSAMALKKNAENPNIRANQDNLSENANSYPEATSQPLQRSVLHPRNSLRTVNPSDSHAHHQKVHVTHANTKVSEQLERNSSDGSMQNERNKTVPNSLFVNDRNGQNRSRFARTRSSPELTDPSVEGYSRGRRTGVVEMDKSLKVDYNSRRNNLAPEVSSSHITKSSQDESVSSMNSSSHYSGKAASDSNSVSSSYREDNGFIMNEELPSVSEASDKQQEEQVLVNLMSSAKLHDFNGQVQLPIEMPPHFSVAPSPLLAPAAFPPKHFAGIPPTSLIGAPWSNMHLIHGYVSPPMAHYVQNHTFAPNIEEGNESEKPITPDASRDDGNNWHEYGVGFPRYFNHQGRDPQMRHFNGKEHSSSPNSVSGAPFERQGEIAVEDNGAVEENYTNMFQNQTSRQASINTRIGSGNARIPSSQSGLSRNKAMPENSWGESAGNTTRSLRDKWGKRPAFAAPDTTTHSKNNTGWQTGNASEHIPPEVDDGARNGVIVPNIRHEASDIITGSGSTASRTSQVPNDFEPSQIGMPNPLFAPLFIGSPQQRQSGNGGLTFIQTGPAVPFLMLPYAPGNDGSVPQFERNEGVDQLPVNIAVQNFSSLNNVHHPDINATSTASSSTAGDPSEEQKPDILNSDFDSHWCNLQYGRSCQNPRPMNPVLYPFAVPPMYLQGHVPWDGPGRPASTNVNWTQMVPPSQRIYPMMPLQPSSERITGGPQHHTEDAPRYRGGTGTYLPNPKVPFKDRHSGSRNHRGNYNTDKGDHNDKEGNWINSKQRNPGRSYGRSHSERSGIRSDRQAADENQYDRQRRSYRNDSYRHETGAQSSGSTNYIRRPGNMTHGDPSPSASNGIGALSGSSAPYFMYYSCEPGTNHGSSSEPLEFGSLGPVPTADGGDMPRPTRQAMPNEFYGQRHVAFRGGSSHSSPDQPSSPQTRR*	MGMVPNGLLPNASAGVTRRLDGERWAAAEVRTAELIARIQPNADSERRRRAVYDYVRRLITNCLSCQVFTFGSVPLKTYLPDGDIDVTAFSDSEELKDTWANLVRDALEHEEKSENAEFRVKEVQYIQAEVKIIKCLVDNIVVDISFNQVGGLCTLCFLEEVDALISQNHLFKRSIILIKAWCFYESRILGAHHGLISTYALETLVLYIFHVFNNCFTGPLEVLYRFLEFFSNFDWEKFCLSLSGPVPISSLPDMTAEPPRMDAAELLLSKSFLDKCSYAYAVTPRIQESQGQQPFVSKHFNVIDPLRTNNNLGRSVSKGNFFRIRSAFSFGAKRLAKLLECPKEDLIAEVNQFFTNTWIRHGSGNRPDAPTLGLVHQHHLKVVPAEASNSQRSAMALKKNAENPNIRANQDNLSENANSYPEATSQPLQRSVLHPRNSLRTVNPSDSHAHHQKVHVTHANTKVSEQLERNSSDGSMQNERNKTVPNSLFVNDRNGQNRSRFARTRSSPELTDPSVEGYSRGRRTGVVEMDKSLKVDYNSRRNNLAPEVSSSHITKSSQDESVSSMNSSSHYSGKAASDSNSVSSSYREDNGFIMNEELPSVSEASDKQQEEQVLVNLMSSAKLHDFNGQVQLPIEMPPHFSVAPSPLLAPAAFPPKHFAGIPPTSLIGAPWSNMHLIHGYVSPPMAHYVQNHTFAPNIEEGNESEKPITPDASRDDGNNWHEYGVGFPRYFNHQGRDPQMRHFNGKEHSSSPNSVSGAPFERQGEIAVEDNGAVEENYTNMFQNQTSRQASINTRIGSGNARIPSSQSGLSRNKAMPENSWGESAGNTTRSLRDKWGKRPAFAAPDTTTHSKNNTGWQTGNASEHIPPEVDDGARNGVIVPNIRHEASDIITGSGSTASRTSQVPNDFEPSQIGMPNPLFAPLFIGSPQQRQSGNGGLTFIQTGPAVPFLMLPYAPGNDGSVPQFERNEGVDQLPVNIAVQNFSSLNNVHHPDINATSTASSSTAGDPSEEQKPDILNSDFDSHWCNLQYGRSCQNPRPMNPVLYPFAVPPMYLQGHVPWDGPGRPASTNVNWTQMVPPSQRIYPMMPLQPSSERITGGPQHHTEDAPRYRGGTGTYLPNPKVPFKDRHSGSRNHRGNYNTDKGDHNDKEGNWINSKQRNPGRSYGRSHSERSGIRSDRQAADENQYDRQRRSYRNDSYRHETGAQSSGSTNYIRRPGNMTHGDPSPSASNGIGALSGSSAPYFMYYSCEPGTNHGSSSEPLEFGSLGPVPTADGGDMPRPTRQAMPNEFYGQRHVAFRGGSSHSSPDQPSSPQTRR*
MIND.CM020523.1G1847.1	Viridiplantae	1364	57.62	372	75	124	CM020523.1	5967972	5969877	+	rna-gnl|WGS:POTR|OsKitaake03g085300.1	Viridiplantae	1754	51.88	372	75	124	1859	370	124	identical	same	MPAWPAAAVAKAVPSPSTPPPPHSRGAGRRRLRPCGAKKGPGTDERGATAGGGGVVTRGALLRSGAALFALGFVDAGYSGDWSRIGAISKDTEEALKLAAYAVVPLCLAVVFSPSSEDGSNNT*	MPAWPAAAVAKAVPSPSTPPPPHSRGAGRRRLRPCGAKKGPGTDERGATAGGGGVVTRGALLRSGAALFALGFVDAGYSGDWSRIGAISKDTEEALKLAAYAVVPLCLAVVFSPSSEDGSNNT*
MIND.CM020523.1G1847.3	Streptophytina	1794	51.95	366	75.41	122	CM020523.1	5967972	5969877	+	rna-gnl|WGS:POTR|OsKitaake03g085300.1	Viridiplantae	1754	51.88	372	75	124	1859	364	124	homologous	same	MPAWPAAAVAKAVPSPSTPPPPHSRGAGRRRLRPCGAKKGPGTDERGATAGGGGVVTRGALLRSGAALFALGFVDAGGDWSRIGAISKDTEEALKLAAYAVVPLCLAVVFSPSSEDGSNNT*	MPAWPAAAVAKAVPSPSTPPPPHSRGAGRRRLRPCGAKKGPGTDERGATAGGGGVVTRGALLRSGAALFALGFVDAGYSGDWSRIGAISKDTEEALKLAAYAVVPLCLAVVFSPSSEDGSNNT*
MIND.CM020523.1G1848.1	Streptophyta	1422	46.27	783	44.57	261	CM020523.1	5971026	5973839	+	rna-gnl|WGS:POTR|OsKitaake03g085500.1	Streptophyta	1028	42.9	783	44.57	261	1027	782	261	identical	same	MWSFASNAIAGSIRKKAQPSKCSQSNPDCSDDDVSSCASREEGLECPICWESFNLVENVPYVLWCGHTMCKNCILGLQWAVVKFPTLPIQLPLFISCPWCNLLSFRLVYKGNLKFPRKNYFLLWMVESMNGERAKFHSPSHEERHSLCPSGGGPSSSQHHRRPAPRTESASGRERSVAGNVFNTYSISASLQKIMLSFVQMTAKFPLVIIFLLIVLYAVPASVAVLVLYVLVTVLFALPSFLILYFAYPSLDWLVREIFN*	MWSFASNAIAGSIRKKAQPSKCSQSNPDCSDDDVSSCASREEGLECPICWESFNLVENVPYVLWCGHTMCKNCILGLQWAVVKFPTLPIQLPLFISCPWCNLLSFRLVYKGNLKFPRKNYFLLWMVESMNGERAKFHSPSHEERHSLCPSGGGPSSSQHHRRPAPRTESASGRERSVAGNVFNTYSISASLQKIMLSFVQMTAKFPLVIIFLLIVLYAVPASVAVLVLYVLVTVLFALPSFLILYFAYPSLDWLVREIFN*
MIND.CM020523.1G1848.1	Streptophyta	1422	46.27	783	44.57	261	CM020523.1	5971026	5973839	+	rna-gnl|WGS:POTR|OsKitaake03g085400.1	Oryza sativa	558	56.45	558	56.45	186	531				same	MWSFASNAIAGSIRKKAQPSKCSQSNPDCSDDDVSSCASREEGLECPICWESFNLVENVPYVLWCGHTMCKNCILGLQWAVVKFPTLPIQLPLFISCPWCNLLSFRLVYKGNLKFPRKNYFLLWMVESMNGERAKFHSPSHEERHSLCPSGGGPSSSQHHRRPAPRTESASGRERSVAGNVFNTYSISASLQKIMLSFVQMTAKFPLVIIFLLIVLYAVPASVAVLVLYVLVTVLFALPSFLILYFAYPSLDWLVREIFN*	MAPSEPSRRANGPDFTTGWGVHTREIEGEPGGLLPLDDLFFPFLSSAAAPPTPASPLPPTHRRGGRCRDERLPFNRTRSPGALPYALALLEIRALLGKPLLPNPRVELPDSRPIPSRGLTLVGNFMLLVCVRRLLVVGEVEELVSFLDMELGVYSLGHIADLSFYGYIDVHISAVEIIYNILDHR*
MIND.CM020523.1G1850.1	Poaceae	1592	63.13	1125	71.11	375	CM020523.1	5974352	5975943	-	rna-gnl|WGS:POTR|OsKitaake03g085600.1	Poaceae	1125	71.11	1125	71.11	375	1124	1124	375	identical	same	MSKRHRSDDDGGELESRRPHSRHRRRRRRRHLYVVLDDWSKGYSVYKVDVDGFDGDPDADLDDEAVRLPEPPVFRLETADYGRFGIFVAVGSRIFATHYSEDTNARAPVLMFDTVTGGLAVCPGVPAELCNQPMIFPAGDKVYAMGRSKIKMDARGESRKYLEELAADGEGSWAWSSSVDDRAPPPPFDVERARCHAAHPDGRTVFFSAHGDGTYSFDAGTRGWTRHGEWMLPFDGQAYYDGELDAWVGLWSGHSGRRGRVCSCDVVDPRGGGGGEQPPPAWKLAVRSHPAWRARSRFLSVALARMGGGEFCVVEWRSRRGVSEEELHERCLLYATTFRLRYDRDGSLEATDRRARAFTARKKSDEFEWCAFGI*	MSKRHRSDDDGGELESRRPHSRHRRRRRRRHLYVVLDDWSKGYSVYKVDVDGFDGDPDADLDDEAVRLPEPPVFRLETADYGRFGIFVAVGSRIFATHYSEDTNARAPVLMFDTVTGGLAVCPGVPAELCNQPMIFPAGDKVYAMGRSKIKMDARGESRKYLEELAADGEGSWAWSSSVDDRAPPPPFDVERARCHAAHPDGRTVFFSAHGDGTYSFDAGTRGWTRHGEWMLPFDGQAYYDGELDAWVGLWSGHSGRRGRVCSCDVVDPRGGGGGEQPPPAWKLAVRSHPAWRARSRFLSVALARMGGGEFCVVEWRSRRGVSEEELHERCLLYATTFRLRYDRDGSLEATDRRARAFTARKKSDEFEWCAFGI*
MIND.CM020523.1G1855.1	Magnoliophyta	3326	44.86	2316	41.62	772	CM020523.1	5980423	5985734	+	rna-gnl|WGS:POTR|OsKitaake03g085700.1	Spermatophyta	3880	48.25	2316	41.62	772	5311	2315	772	identical	same	MSKVLERRNSFGGSTPTSSASGSRKDEKTTPHYLRASTGSCHNLCKYGHKNPFEEEKKLSTSGGRRKKLPSHLNNLTLHRSAILDRSKDVRQRNLSLAKSSISLGESDRISPKKTQANLKGSSDHLITRTSSSADHKNVNLDGRKKHLTVAQKTSADSGSSNGVPKFDKKSAMPVKGTIVPAKLKLAEMPQLEESRTMEKVTTVKQSSIKRPTSLPTKLNLIKQVPVPSQVSSHLLSSKAKRTVKGELTSSPATVTGVRRSNSDKTGRSSMNSSKPSINGKEGLHMARSSFSVESKMDVSVVIQEHDVQDSFIRGLHVESTLAGVSSDTTECVDESRSAPEEIIRPVSGDDGMESNRKNEASGGNEEPLQSSIVTGLLQSSDDQQLKNALSNLEAEENQTDDASPCQSSKNSIAVENAVLGDSLSTENSSEIEADGVKANASMESQDAEGNEEEEAHEGLQESIEQLALGEKHAKEPGSFLGSTSGNTVEDVKADEIFEGWTNNSPSHCQPISETSSDGELLGEPKSVQIQPSDSTLQTDGLVISSTGNTFEQDELKPGFFLQQSPEELSEDEFYEEYDFELSELDESGTEDEGPTINKNSYDHLKADGQRPKRISALEQDDDSATPYKLKFKRGKIVELQPDSNGPRKLKFRRRSASEFSSSEGLSARRIYKMNSTIDAGPSNLDVESPGVKLRHQDTQEKKDAQGLFNNVIEETASKLVESRKSKVKALVGAFETVILLQDGKPASTPHAGNSPHLFHDDEGNASEQAA*	MSKVLERRNSFGGSTPTSSASGSRKDEKTTPHYLRASTGSCHNLCKYGHKNPFEEEKKLSTSGGRRKKLPSHLNNLTLHRSAILDRSKDVRQRNLSLAKSSISLGESDRISPKKTQANLKGSSDHLITRTSSSADHKNVNLDGRKKHLTVAQKTSADSGSSNGVPKFDKKSAMPVKGTIVPAKLKLAEMPQLEESRTMEKVTTVKQSSIKRPTSLPTKLNLIKQVPVPSQVSSHLLSSKAKRTVKGELTSSPATVTGVRRSNSDKTGRSSMNSSKPSINGKEGLHMARSSFSVESKMDVSVVIQEHDVQDSFIRGLHVESTLAGVSSDTTECVDESRSAPEEIIRPVSGDDGMESNRKNEASGGNEEPLQSSIVTGLLQSSDDQQLKNALSNLEAEENQTDDASPCQSSKNSIAVENAVLGDSLSTENSSEIEADGVKANASMESQDAEGNEEEEAHEGLQESIEQLALGEKHAKEPGSFLGSTSGNTVEDVKADEIFEGWTNNSPSHCQPISETSSDGELLGEPKSVQIQPSDSTLQTDGLVISSTGNTFEQDELKPGFFLQQSPEELSEDEFYEEYDFELSELDESGTEDEGPTINKNSYDHLKADGQRPKRISALEQDDDSATPYKLKFKRGKIVELQPDSNGPRKLKFRRRSASEFSSSEGLSARRIYKMNSTIDAGPSNLDVESPGVKLRHQDTQEKKDAQGLFNNVIEETASKLVESRKSKVKALVGAFETVILLQDGKPASTPHAGNSPHLFHDDEGNASEQAA*
MIND.CM020523.1G1856.1	Eukaryota	2840	48.8	1749	51.29	583	CM020523.1	5990433	5994031	+	rna-gnl|WGS:POTR|OsKitaake03g085900.1	Eukaryota	2220	50.81	1749	51.29	583	2976	1747	583	identical	same	MAAVWSGCSTSFSQELPPHPRGRRGGDGARIHPWSGGAGRDATTRHAEAARTVVVFARGRVRVCRAAAPCVLEPDVAGKEEVGVAVWGMDDEPPVADGHRRHGLRRRPVRPAAVEEGPVAAARSAASASASAAGSKSEVGGSRLHFLEERDEEMLSRRLIKLSQSNKVRSATELFDSMRASGLQPSAHACNSLLACFVRRGSFADAMKVFEFMKGKGMATGHSYTLILKAVATTEGYFAALKMFDEIEESDKKNVDVIVYNTVISVCGRAKDWRQVERLWRRLGENSLSGTLMTYDLLVSTFVQCGQSELAVDAYQEMFKSGIDPSEDILKAIIASCTKEGKWEFALTTFRRMLSAGMKPSIIVFNSIINSLGKAGEDELAFRMYHLLTSSGLKPDQYTWSALLSALYRSGRCWDVLDLFQGIKTKHSALLNNHLYNIALMSCERLGQWEHGLQLLWMMERGGLQISAVSYNHVIGACEVARMPKVALKVYRRMTHRGCSPDTFTHLSVIRACIWGSLWNEVEDILEEVAPDSSVYNTVIHGLCLRGKIRLARKVYTKMRSIGLKPDGKTRSFMLQNLATDY*	MAAVWSGCSTSFSQELPPHPRGRRGGDGARIHPWSGGAGRDATTRHAEAARTVVVFARGRVRVCRAAAPCVLEPDVAGKEEVGVAVWGMDDEPPVADGHRRHGLRRRPVRPAAVEEGPVAAARSAASASASAAGSKSEVGGSRLHFLEERDEEMLSRRLIKLSQSNKVRSATELFDSMRASGLQPSAHACNSLLACFVRRGSFADAMKVFEFMKGKGMATGHSYTLILKAVATTEGYFAALKMFDEIEESDKKNVDVIVYNTVISVCGRAKDWRQVERLWRRLGENSLSGTLMTYDLLVSTFVQCGQSELAVDAYQEMFKSGIDPSEDILKAIIASCTKEGKWEFALTTFRRMLSAGMKPSIIVFNSIINSLGKAGEDELAFRMYHLLTSSGLKPDQYTWSALLSALYRSGRCWDVLDLFQGIKTKHSALLNNHLYNIALMSCERLGQWEHGLQLLWMMERGGLQISAVSYNHVIGACEVARMPKVALKVYRRMTHRGCSPDTFTHLSVIRACIWGSLWNEVEDILEEVAPDSSVYNTVIHGLCLRGKIRLARKVYTKMRSIGLKPDGKTRSFMLQNLATDY*
MIND.CM020523.1G1857.1	cellular organisms	2557	47.32	1626	47.05	542	CM020523.1	5996199	6000867	+	rna-gnl|WGS:POTR|OsKitaake03g086000.1	cellular organisms	2549	47.16	1626	47.05	542	4473	1617	542	identical	same	MEVRLLLLVFICLHALLWAASAQQPEEATVIVKGSTKIAETNKNYICATIDWWPPEKCNYNQCPWGQSSILNLDLDHPFLAQAIQAFDNLRIRLGGSLQDRVVYDVGTNSPCAPFTNMSNGLFGFSDGCLSMDRWDKLNALFQKTGAIITFGLNALYGRYNVRRSFWASKWNSTNAYNFVKYTISKGYPVDSWEYGNELSGHGIGARVDATLYGKDAIELKSIFQQLYKAPLSQPSLLAPGGFFDQQWYTQLLQTSGHGVVSALTHHIYNLGGGNDAHLIRKILDPKYLDRSEDTYRDMQLTLQRHGTWASAWVSESGGVFNNGGELVSNTFINSIWYLDQLGMASKYNTKIFCRQTLIGGHYGLLDTQTFLPNPDYYSALLWHRLMGREVLSVDINAPRKLRAYAHCRKQQQGITLLLINLSNTTGYNVTLQNDINVSLDKTASLHKHNSFSHSLRRAVSWLGRKPSSDVARREEYHLTAKDGDLQSKTMLLNGAPLELSDDGGVPAMSPALVAVNSPVYLAPTSIAFVVLPMFEAKACS*	MEVRLLLLVFICLHALLWAASAQQPEEATVIVKGSTKIAETNKNYICATIDWWPPEKCNYNQCPWGQSSILNLDLDHPFLAQAIQAFDNLRIRLGGSLQDRVVYDVGTNSPCAPFTNMSNGLFGFSDGCLSMDRWDKLNALFQKTGAIITFGLNALYGRYNVRRSFWASKWNSTNAYNFVKYTISKGYPVDSWEYGNELSGHGIGARVDATLYGKDAIELKSIFQQLYKAPLSQPSLLAPGGFFDQQWYTQLLQTSGHGVVSALTHHIYNLGGGNDAHLIRKILDPKYLDRSEDTYRDMQLTLQRHGTWASAWVSESGGVFNNGGELVSNTFINSIWYLDQLGMASKYNTKIFCRQTLIGGHYGLLDTQTFLPNPDYYSALLWHRLMGREVLSVDINAPRKLRAYAHCRKQQQGITLLLINLSNTTGYNVTLQNDINVSLDKTASLHKHNSFSHSLRRAVSWLGRKPSSDVARREEYHLTAKDGDLQSKTMLLNGAPLELSDDGGVPAMSPALVAVNSPVYLAPTSIAFVVLPMFEAKACS*
MIND.CM020523.1G1857.2	cellular organisms	2542	47.72	1572	47.46	524	CM020523.1	5996199	6000867	+	rna-gnl|WGS:POTR|OsKitaake03g086000.1	cellular organisms	2549	47.16	1626	47.05	542	4473	1563			same	MEVRLLLLVFICLHALLWAASAQQPEEATVIVKGSTKIAETNKNYICATIDWWPPEKCNYNQCPWGQSSILNLDLDHPFLAQAIQAFDNLRIRLGGSLQDRVVYDVGTNSPCAPFTNMSNGLFGFSDGCLSMDRWDKLNALFQKTGAIITFGLNALYGRYNVRRSFWASKWNSTNAYNFVKYTISKGYPVDSWEYGNELSGHGIGARVDATLYGKDAIELKSIFQQLYKAPLSQPSLLAPGGFFDQQWYTQLLQTSGHGVVSALTHHIYNLGGGNDAHLIRKILDPKYLDRSEDTYRDMQLTLQRHGTWASAWVSESGGVFNNGGELVSNTFINSIWQTLIGGHYGLLDTQTFLPNPDYYSALLWHRLMGREVLSVDINAPRKLRAYAHCRKQQQGITLLLINLSNTTGYNVTLQNDINVSLDKTASLHKHNSFSHSLRRAVSWLGRKPSSDVARREEYHLTAKDGDLQSKTMLLNGAPLELSDDGGVPAMSPALVAVNSPVYLAPTSIAFVVLPMFEAKACS*	MEVRLLLLVFICLHALLWAASAQQPEEATVIVKGSTKIAETNKNYICATIDWWPPEKCNYNQCPWGQSSILNLDLDHPFLAQAIQAFDNLRIRLGGSLQDRVVYDVGTNSPCAPFTNMSNGLFGFSDGCLSMDRWDKLNALFQKTGAIITFGLNALYGRYNVRRSFWASKWNSTNAYNFVKYTISKGYPVDSWEYGNELSGHGIGARVDATLYGKDAIELKSIFQQLYKAPLSQPSLLAPGGFFDQQWYTQLLQTSGHGVVSALTHHIYNLGGGNDAHLIRKILDPKYLDRSEDTYRDMQLTLQRHGTWASAWVSESGGVFNNGGELVSNTFINSIWYLDQLGMASKYNTKIFCRQTLIGGHYGLLDTQTFLPNPDYYSALLWHRLMGREVLSVDINAPRKLRAYAHCRKQQQGITLLLINLSNTTGYNVTLQNDINVSLDKTASLHKHNSFSHSLRRAVSWLGRKPSSDVARREEYHLTAKDGDLQSKTMLLNGAPLELSDDGGVPAMSPALVAVNSPVYLAPTSIAFVVLPMFEAKACS*
MIND.CM020523.1G1860.2	Magnoliophyta	2047	43.09	972	46.19	324	CM020523.1	5986770	5992215	-	rna-gnl|WGS:POTR|OsKitaake03g085800.3	Spermatophyta	1578	43.09	852	46.01	284	2607	848	284	homologous	same	MDGDLKKLRVRFPGLGKGNKGGRQAPTILQEEDTSLQRAPMNSSDGYDAAFAATIAAAAYAIASQEEKLAAQKKPVPIQGQSTTPPVQSPVKRGESMKKPTGGSKISRWFSGKEPAEDNDDGPANVSVRRPLKPAQRKQEDIASDQKVPPKMVDSSLSAKKGSGSSSKLQDKKGSKKFEQEQVIQKTPSTTRPATSYHSRRNGDGTVGLTAVGPADTKTNEWEKAKLASITEEYKNMMDTIAEWENEKKVKAKRQKEQKEKVLDQKRAKALEEYSQEITRINKIAGGARTMAEERKYNDEKKIKEKANKRRLSEKAPRACACF*	MNSSDGYDAAFAATIAAAAYAIASQEEKLAAQKKPVPIQGQSTTPPVQSPVKRGESMKKPTGGSKISRWFSGKEPAEDNDDGPANVSVRRPLKPAQRKQEDIASDQKVPPKMVDSSLSAKKGSGSSSKLQDKKGSKKFEQEQVIQKTPSTTRPATSYHSRRNGDGTVGLTAVGPADTKTNEWEKAKLASITEEYKNMMDTIAEWENEKKVKAKRQKEQKEKVLDQKRAKALEEYSQEITRINKIAGGARTMAEERKYNDEKKIKEKANKRRLSEKAPRACACF*
MIND.CM020523.1G1860.2	Magnoliophyta	2047	43.09	972	46.19	324	CM020523.1	5986770	5992215	-	rna-gnl|WGS:POTR|OsKitaake03g085800.1	Spermatophyta	2128	40.88	972	46.19	324	3170	966	324	identical	same	MDGDLKKLRVRFPGLGKGNKGGRQAPTILQEEDTSLQRAPMNSSDGYDAAFAATIAAAAYAIASQEEKLAAQKKPVPIQGQSTTPPVQSPVKRGESMKKPTGGSKISRWFSGKEPAEDNDDGPANVSVRRPLKPAQRKQEDIASDQKVPPKMVDSSLSAKKGSGSSSKLQDKKGSKKFEQEQVIQKTPSTTRPATSYHSRRNGDGTVGLTAVGPADTKTNEWEKAKLASITEEYKNMMDTIAEWENEKKVKAKRQKEQKEKVLDQKRAKALEEYSQEITRINKIAGGARTMAEERKYNDEKKIKEKANKRRLSEKAPRACACF*	MDGDLKKLRVRFPGLGKGNKGGRQAPTILQEEDTSLQRAPMNSSDGYDAAFAATIAAAAYAIASQEEKLAAQKKPVPIQGQSTTPPVQSPVKRGESMKKPTGGSKISRWFSGKEPAEDNDDGPANVSVRRPLKPAQRKQEDIASDQKVPPKMVDSSLSAKKGSGSSSKLQDKKGSKKFEQEQVIQKTPSTTRPATSYHSRRNGDGTVGLTAVGPADTKTNEWEKAKLASITEEYKNMMDTIAEWENEKKVKAKRQKEQKEKVLDQKRAKALEEYSQEITRINKIAGGARTMAEERKYNDEKKIKEKANKRRLSEKAPRACACF*
MIND.CM020523.1G1860.2	Magnoliophyta	2047	43.09	972	46.19	324	CM020523.1	5986770	5992215	-	rna-gnl|WGS:POTR|OsKitaake03g085800.6	Spermatophyta	1400	43.07	939	46.22	313	2475	933	324	homologous	same	MDGDLKKLRVRFPGLGKGNKGGRQAPTILQEEDTSLQRAPMNSSDGYDAAFAATIAAAAYAIASQEEKLAAQKKPVPIQGQSTTPPVQSPVKRGESMKKPTGGSKISRWFSGKEPAEDNDDGPANVSVRRPLKPAQRKQEDIASDQKVPPKMVDSSLSAKKGSGSSSKLQDKKGSKKFEQEQVIQKTPSTTRPATSYHSRRNGDGTVGLTAVGPADTKTNEWEKAKLASITEEYKNMMDTIAEWENEKKVKAKRQKEQKEKVLDQKRAKALEEYSQEITRINKIAGGARTMAEERKYNDEKKIKEKANKRRLSEKAPRACACF*	MDGDLKKLRVRFPGLGKGNKGGRQAPTILQEEDTSLQRAPMNSSDGYDAAFAATIAAAAYAIASQEEKLAAQKKPVPIQGQSTTPPVQSPVKRGESMKKPTGGSKISRWFSGKEPAEDNDDGPANVSVRRPLKPAQRKQEDIASDQKVPPKMVDSSLSAKKGSGSSSKLQDKKGSKKFEQEQVIQKTPSTTRPATSYHSRRNGDGTVGLTAVGPADTKTNEWEKAKLASITEEYKNMMDTIAEWENEKKKVLDQKRAKALEEYSQEITRINKIAGGARTMAEERKYNDEKKIKEKANKRRLSEKAPRACACF*
MIND.CM020523.1G1860.2	Magnoliophyta	2047	43.09	972	46.19	324	CM020523.1	5986770	5992215	-	rna-gnl|WGS:POTR|OsKitaake03g085800.5	Spermatophyta	1654	42.99	852	46.01	284	2607	848	284	homologous	same	MDGDLKKLRVRFPGLGKGNKGGRQAPTILQEEDTSLQRAPMNSSDGYDAAFAATIAAAAYAIASQEEKLAAQKKPVPIQGQSTTPPVQSPVKRGESMKKPTGGSKISRWFSGKEPAEDNDDGPANVSVRRPLKPAQRKQEDIASDQKVPPKMVDSSLSAKKGSGSSSKLQDKKGSKKFEQEQVIQKTPSTTRPATSYHSRRNGDGTVGLTAVGPADTKTNEWEKAKLASITEEYKNMMDTIAEWENEKKVKAKRQKEQKEKVLDQKRAKALEEYSQEITRINKIAGGARTMAEERKYNDEKKIKEKANKRRLSEKAPRACACF*	MNSSDGYDAAFAATIAAAAYAIASQEEKLAAQKKPVPIQGQSTTPPVQSPVKRGESMKKPTGGSKISRWFSGKEPAEDNDDGPANVSVRRPLKPAQRKQEDIASDQKVPPKMVDSSLSAKKGSGSSSKLQDKKGSKKFEQEQVIQKTPSTTRPATSYHSRRNGDGTVGLTAVGPADTKTNEWEKAKLASITEEYKNMMDTIAEWENEKKVKAKRQKEQKEKVLDQKRAKALEEYSQEITRINKIAGGARTMAEERKYNDEKKIKEKANKRRLSEKAPRACACF*
MIND.CM020523.1G1860.2	Magnoliophyta	2047	43.09	972	46.19	324	CM020523.1	5986770	5992215	-	rna-gnl|WGS:POTR|OsKitaake03g085800.2	Spermatophyta	1641	43.39	972	46.19	324	5445	966	324	identical	same	MDGDLKKLRVRFPGLGKGNKGGRQAPTILQEEDTSLQRAPMNSSDGYDAAFAATIAAAAYAIASQEEKLAAQKKPVPIQGQSTTPPVQSPVKRGESMKKPTGGSKISRWFSGKEPAEDNDDGPANVSVRRPLKPAQRKQEDIASDQKVPPKMVDSSLSAKKGSGSSSKLQDKKGSKKFEQEQVIQKTPSTTRPATSYHSRRNGDGTVGLTAVGPADTKTNEWEKAKLASITEEYKNMMDTIAEWENEKKVKAKRQKEQKEKVLDQKRAKALEEYSQEITRINKIAGGARTMAEERKYNDEKKIKEKANKRRLSEKAPRACACF*	MDGDLKKLRVRFPGLGKGNKGGRQAPTILQEEDTSLQRAPMNSSDGYDAAFAATIAAAAYAIASQEEKLAAQKKPVPIQGQSTTPPVQSPVKRGESMKKPTGGSKISRWFSGKEPAEDNDDGPANVSVRRPLKPAQRKQEDIASDQKVPPKMVDSSLSAKKGSGSSSKLQDKKGSKKFEQEQVIQKTPSTTRPATSYHSRRNGDGTVGLTAVGPADTKTNEWEKAKLASITEEYKNMMDTIAEWENEKKVKAKRQKEQKEKVLDQKRAKALEEYSQEITRINKIAGGARTMAEERKYNDEKKIKEKANKRRLSEKAPRACACF*
MIND.CM020523.1G1860.2	Magnoliophyta	2047	43.09	972	46.19	324	CM020523.1	5986770	5992215	-	rna-gnl|WGS:POTR|OsKitaake03g085800.4	Spermatophyta	1641	42.96	852	46.01	284	2607	848	284	homologous	same	MDGDLKKLRVRFPGLGKGNKGGRQAPTILQEEDTSLQRAPMNSSDGYDAAFAATIAAAAYAIASQEEKLAAQKKPVPIQGQSTTPPVQSPVKRGESMKKPTGGSKISRWFSGKEPAEDNDDGPANVSVRRPLKPAQRKQEDIASDQKVPPKMVDSSLSAKKGSGSSSKLQDKKGSKKFEQEQVIQKTPSTTRPATSYHSRRNGDGTVGLTAVGPADTKTNEWEKAKLASITEEYKNMMDTIAEWENEKKVKAKRQKEQKEKVLDQKRAKALEEYSQEITRINKIAGGARTMAEERKYNDEKKIKEKANKRRLSEKAPRACACF*	MNSSDGYDAAFAATIAAAAYAIASQEEKLAAQKKPVPIQGQSTTPPVQSPVKRGESMKKPTGGSKISRWFSGKEPAEDNDDGPANVSVRRPLKPAQRKQEDIASDQKVPPKMVDSSLSAKKGSGSSSKLQDKKGSKKFEQEQVIQKTPSTTRPATSYHSRRNGDGTVGLTAVGPADTKTNEWEKAKLASITEEYKNMMDTIAEWENEKKVKAKRQKEQKEKVLDQKRAKALEEYSQEITRINKIAGGARTMAEERKYNDEKKIKEKANKRRLSEKAPRACACF*
MIND.CM020523.1G1860.6	Magnoliophyta	1721	43.99	939	46.22	313	CM020523.1	5986770	5993194	-	rna-gnl|WGS:POTR|OsKitaake03g085800.1	Spermatophyta	2128	40.88	972	46.19	324	3170	933	324	homologous	same	MDGDLKKLRVRFPGLGKGNKGGRQAPTILQEEDTSLQRAPMNSSDGYDAAFAATIAAAAYAIASQEEKLAAQKKPVPIQGQSTTPPVQSPVKRGESMKKPTGGSKISRWFSGKEPAEDNDDGPANVSVRRPLKPAQRKQEDIASDQKVPPKMVDSSLSAKKGSGSSSKLQDKKGSKKFEQEQVIQKTPSTTRPATSYHSRRNGDGTVGLTAVGPADTKTNEWEKAKLASITEEYKNMMDTIAEWENEKKKVLDQKRAKALEEYSQEITRINKIAGGARTMAEERKYNDEKKIKEKANKRRLSEKAPRACACF*	MDGDLKKLRVRFPGLGKGNKGGRQAPTILQEEDTSLQRAPMNSSDGYDAAFAATIAAAAYAIASQEEKLAAQKKPVPIQGQSTTPPVQSPVKRGESMKKPTGGSKISRWFSGKEPAEDNDDGPANVSVRRPLKPAQRKQEDIASDQKVPPKMVDSSLSAKKGSGSSSKLQDKKGSKKFEQEQVIQKTPSTTRPATSYHSRRNGDGTVGLTAVGPADTKTNEWEKAKLASITEEYKNMMDTIAEWENEKKVKAKRQKEQKEKVLDQKRAKALEEYSQEITRINKIAGGARTMAEERKYNDEKKIKEKANKRRLSEKAPRACACF*
MIND.CM020523.1G1860.6	Magnoliophyta	1721	43.99	939	46.22	313	CM020523.1	5986770	5993194	-	rna-gnl|WGS:POTR|OsKitaake03g085800.2	Spermatophyta	1641	43.39	972	46.19	324	6265	933	324	homologous	same	MDGDLKKLRVRFPGLGKGNKGGRQAPTILQEEDTSLQRAPMNSSDGYDAAFAATIAAAAYAIASQEEKLAAQKKPVPIQGQSTTPPVQSPVKRGESMKKPTGGSKISRWFSGKEPAEDNDDGPANVSVRRPLKPAQRKQEDIASDQKVPPKMVDSSLSAKKGSGSSSKLQDKKGSKKFEQEQVIQKTPSTTRPATSYHSRRNGDGTVGLTAVGPADTKTNEWEKAKLASITEEYKNMMDTIAEWENEKKKVLDQKRAKALEEYSQEITRINKIAGGARTMAEERKYNDEKKIKEKANKRRLSEKAPRACACF*	MDGDLKKLRVRFPGLGKGNKGGRQAPTILQEEDTSLQRAPMNSSDGYDAAFAATIAAAAYAIASQEEKLAAQKKPVPIQGQSTTPPVQSPVKRGESMKKPTGGSKISRWFSGKEPAEDNDDGPANVSVRRPLKPAQRKQEDIASDQKVPPKMVDSSLSAKKGSGSSSKLQDKKGSKKFEQEQVIQKTPSTTRPATSYHSRRNGDGTVGLTAVGPADTKTNEWEKAKLASITEEYKNMMDTIAEWENEKKVKAKRQKEQKEKVLDQKRAKALEEYSQEITRINKIAGGARTMAEERKYNDEKKIKEKANKRRLSEKAPRACACF*
MIND.CM020523.1G1860.6	Magnoliophyta	1721	43.99	939	46.22	313	CM020523.1	5986770	5993194	-	rna-gnl|WGS:POTR|OsKitaake03g085800.5	Spermatophyta	1654	42.99	852	46.01	284	2607	815	284	homologous	same	MDGDLKKLRVRFPGLGKGNKGGRQAPTILQEEDTSLQRAPMNSSDGYDAAFAATIAAAAYAIASQEEKLAAQKKPVPIQGQSTTPPVQSPVKRGESMKKPTGGSKISRWFSGKEPAEDNDDGPANVSVRRPLKPAQRKQEDIASDQKVPPKMVDSSLSAKKGSGSSSKLQDKKGSKKFEQEQVIQKTPSTTRPATSYHSRRNGDGTVGLTAVGPADTKTNEWEKAKLASITEEYKNMMDTIAEWENEKKKVLDQKRAKALEEYSQEITRINKIAGGARTMAEERKYNDEKKIKEKANKRRLSEKAPRACACF*	MNSSDGYDAAFAATIAAAAYAIASQEEKLAAQKKPVPIQGQSTTPPVQSPVKRGESMKKPTGGSKISRWFSGKEPAEDNDDGPANVSVRRPLKPAQRKQEDIASDQKVPPKMVDSSLSAKKGSGSSSKLQDKKGSKKFEQEQVIQKTPSTTRPATSYHSRRNGDGTVGLTAVGPADTKTNEWEKAKLASITEEYKNMMDTIAEWENEKKVKAKRQKEQKEKVLDQKRAKALEEYSQEITRINKIAGGARTMAEERKYNDEKKIKEKANKRRLSEKAPRACACF*
MIND.CM020523.1G1860.6	Magnoliophyta	1721	43.99	939	46.22	313	CM020523.1	5986770	5993194	-	rna-gnl|WGS:POTR|OsKitaake03g085800.4	Spermatophyta	1641	42.96	852	46.01	284	2607	815	284	homologous	same	MDGDLKKLRVRFPGLGKGNKGGRQAPTILQEEDTSLQRAPMNSSDGYDAAFAATIAAAAYAIASQEEKLAAQKKPVPIQGQSTTPPVQSPVKRGESMKKPTGGSKISRWFSGKEPAEDNDDGPANVSVRRPLKPAQRKQEDIASDQKVPPKMVDSSLSAKKGSGSSSKLQDKKGSKKFEQEQVIQKTPSTTRPATSYHSRRNGDGTVGLTAVGPADTKTNEWEKAKLASITEEYKNMMDTIAEWENEKKKVLDQKRAKALEEYSQEITRINKIAGGARTMAEERKYNDEKKIKEKANKRRLSEKAPRACACF*	MNSSDGYDAAFAATIAAAAYAIASQEEKLAAQKKPVPIQGQSTTPPVQSPVKRGESMKKPTGGSKISRWFSGKEPAEDNDDGPANVSVRRPLKPAQRKQEDIASDQKVPPKMVDSSLSAKKGSGSSSKLQDKKGSKKFEQEQVIQKTPSTTRPATSYHSRRNGDGTVGLTAVGPADTKTNEWEKAKLASITEEYKNMMDTIAEWENEKKVKAKRQKEQKEKVLDQKRAKALEEYSQEITRINKIAGGARTMAEERKYNDEKKIKEKANKRRLSEKAPRACACF*
MIND.CM020523.1G1860.6	Magnoliophyta	1721	43.99	939	46.22	313	CM020523.1	5986770	5993194	-	rna-gnl|WGS:POTR|OsKitaake03g085800.6	Spermatophyta	1400	43.07	939	46.22	313	2475	933	313	identical	same	MDGDLKKLRVRFPGLGKGNKGGRQAPTILQEEDTSLQRAPMNSSDGYDAAFAATIAAAAYAIASQEEKLAAQKKPVPIQGQSTTPPVQSPVKRGESMKKPTGGSKISRWFSGKEPAEDNDDGPANVSVRRPLKPAQRKQEDIASDQKVPPKMVDSSLSAKKGSGSSSKLQDKKGSKKFEQEQVIQKTPSTTRPATSYHSRRNGDGTVGLTAVGPADTKTNEWEKAKLASITEEYKNMMDTIAEWENEKKKVLDQKRAKALEEYSQEITRINKIAGGARTMAEERKYNDEKKIKEKANKRRLSEKAPRACACF*	MDGDLKKLRVRFPGLGKGNKGGRQAPTILQEEDTSLQRAPMNSSDGYDAAFAATIAAAAYAIASQEEKLAAQKKPVPIQGQSTTPPVQSPVKRGESMKKPTGGSKISRWFSGKEPAEDNDDGPANVSVRRPLKPAQRKQEDIASDQKVPPKMVDSSLSAKKGSGSSSKLQDKKGSKKFEQEQVIQKTPSTTRPATSYHSRRNGDGTVGLTAVGPADTKTNEWEKAKLASITEEYKNMMDTIAEWENEKKKVLDQKRAKALEEYSQEITRINKIAGGARTMAEERKYNDEKKIKEKANKRRLSEKAPRACACF*
MIND.CM020523.1G1860.6	Magnoliophyta	1721	43.99	939	46.22	313	CM020523.1	5986770	5993194	-	rna-gnl|WGS:POTR|OsKitaake03g085800.3	Spermatophyta	1578	43.09	852	46.01	284	2607	815	284	homologous	same	MDGDLKKLRVRFPGLGKGNKGGRQAPTILQEEDTSLQRAPMNSSDGYDAAFAATIAAAAYAIASQEEKLAAQKKPVPIQGQSTTPPVQSPVKRGESMKKPTGGSKISRWFSGKEPAEDNDDGPANVSVRRPLKPAQRKQEDIASDQKVPPKMVDSSLSAKKGSGSSSKLQDKKGSKKFEQEQVIQKTPSTTRPATSYHSRRNGDGTVGLTAVGPADTKTNEWEKAKLASITEEYKNMMDTIAEWENEKKKVLDQKRAKALEEYSQEITRINKIAGGARTMAEERKYNDEKKIKEKANKRRLSEKAPRACACF*	MNSSDGYDAAFAATIAAAAYAIASQEEKLAAQKKPVPIQGQSTTPPVQSPVKRGESMKKPTGGSKISRWFSGKEPAEDNDDGPANVSVRRPLKPAQRKQEDIASDQKVPPKMVDSSLSAKKGSGSSSKLQDKKGSKKFEQEQVIQKTPSTTRPATSYHSRRNGDGTVGLTAVGPADTKTNEWEKAKLASITEEYKNMMDTIAEWENEKKVKAKRQKEQKEKVLDQKRAKALEEYSQEITRINKIAGGARTMAEERKYNDEKKIKEKANKRRLSEKAPRACACF*
MIND.CM020523.1G1863.1	cellular organisms	2825	48.32	1734	49.13	578	CM020523.1	6001464	6007695	-	rna-gnl|WGS:POTR|OsKitaake03g086100.1	cellular organisms	2907	48.26	1734	49.13	578	6224	1728	578	identical	same	MQLRISPSMRSITISSSNGVVDSMKVRVAPQPPPPPPPLALQGVVTPGAGRRGGGGGGGGGGGGWWGAGWYWRAVAFPAVVALGCLLPFAFILAAVPALEADGSKCSSIDCLGRRIGPSFLGRQGGDSMRLVQDLYRIFDQVNNEESPDDKRIPESFRDFLLEMKDSHYDARTFAVRLKATMENMDKEVKKLRLAEQLYKHYAATAIPKGIHCLSLRLTDEYSSNAHARKQLPPPELLPLLSDNSFQHYILASDNILAASVVVSSTVRSSSVPHKVVFHVITDKKTYPGMHSWFALNSISPAIVEVKGVHQFDWLTRENVPVLEAIENHRGVRNHYHGDHAAVSSASDSPRVLASKLQARSPKYISLLNHLRIYLPELFPNLNKVVFLDDDIVIQRDLSPLWKINLEGKVNGAVETCRGEDNWVMSKRFRTYFNFSHPVIARSLDPDECAWAYGMNIFDLAAWRKTNIRETYHFWLKENLKSGLTLWKFGTLPPALIAFRGHLHGIDPSWHMLGLGYQENTDIEGVRRSAVIHYNGQCKPWLDIAFKNLQPFWTKHVNYSNDFIRNCHILEPQYDKE*	MQLRISPSMRSITISSSNGVVDSMKVRVAPQPPPPPPPLALQGVVTPGAGRRGGGGGGGGGGGGWWGAGWYWRAVAFPAVVALGCLLPFAFILAAVPALEADGSKCSSIDCLGRRIGPSFLGRQGGDSMRLVQDLYRIFDQVNNEESPDDKRIPESFRDFLLEMKDSHYDARTFAVRLKATMENMDKEVKKLRLAEQLYKHYAATAIPKGIHCLSLRLTDEYSSNAHARKQLPPPELLPLLSDNSFQHYILASDNILAASVVVSSTVRSSSVPHKVVFHVITDKKTYPGMHSWFALNSISPAIVEVKGVHQFDWLTRENVPVLEAIENHRGVRNHYHGDHAAVSSASDSPRVLASKLQARSPKYISLLNHLRIYLPELFPNLNKVVFLDDDIVIQRDLSPLWKINLEGKVNGAVETCRGEDNWVMSKRFRTYFNFSHPVIARSLDPDECAWAYGMNIFDLAAWRKTNIRETYHFWLKENLKSGLTLWKFGTLPPALIAFRGHLHGIDPSWHMLGLGYQENTDIEGVRRSAVIHYNGQCKPWLDIAFKNLQPFWTKHVNYSNDFIRNCHILEPQYDKE*
MIND.CM020523.1G1869.1	cellular organisms	1769	48.62	1188	52.78	396	CM020523.1	6013089	6017619	-	rna-gnl|WGS:POTR|OsKitaake03g086200.1	cellular organisms	1736	48.27	1008	46.23	336	4353	855	89	homologous	same	KILYSAPVRRHSTFQSSQSRCAAPNRPTHRRGRQRVSVRAAVRGECECPSAHSTPLHSPLPHFHPQPRPRRGATFPLSSSLSLSLIWSPAARPATVHPSAEPQLPHTSMAAAAAAPRFLPVRPLFLLLLLLVLAGVASGKTVKRDVKALNEIKSSLGWRVVYSWVGDDPCGHGDLPPWSGVTCSQQGDYRVVTELNLRWNKLQDVLPPEIGELKKLTHLYLSFNNFKGEIPVELANLPELRYLYLHENRFTGRIPPELGTLKNLRHLDVGNNHLIGTLRDLIGNGNGFPSLRNLYLNNNDLTGVLPDQIANLTNLEILHLSNNRLIGSISPKLVHIPRLTYLYLDNNNFIGRIPEGLYKHPFLKELYIEGNQFRPGSKSKGTHKVLELPDADILV*	MAAAAAAPRFLPVRPLFLLLLLLVLAGVASGKTVKRDVKALNEIKSSLGWRVVYSWVGDDPCGHGDLPPWSGVTCSQQGDYRVVTELEVYAVSIVGPFPTAVTNLLDLKRLDLHNNKLTGPIPPQIGRLKHLRILNLRWNKLQDVLPPEIGELKKLTHLYLSFNNFKGEIPVELANLPELRYLYLHENRFTGRIPPELGTLKNLRHLDVGNNHLIGTLRDLIGNGNGFPSLRNLYLNNNDLTGVLPDQIANLTNLEILHLSNNRLIGSISPKLVHIPRLTYLYLDNNNFIGRIPEGLYKHPFLKELYIEGNQFRPGSKSKGTHKVLELPDADILV*
MIND.CM020523.1G1870.1	Viridiplantae	1485	75.49	1485	75.49	495	CM020523.1	6021457	6022941	+	rna-gnl|WGS:POTR|OsKitaake03g086300.1	Viridiplantae	1590	72.45	1485	75.49	495	1484	1484	495	identical	same	MQSPENAAPRVYFIPFPTPGHALPMCDLARLFASRGADATLVLTRANAARLGGAVARAAAAGSRIRVHALALPAEAAGLTGGHESADDLPSRELAGPFAVAVDLLAPLFADLLRRRPADAVVFDGVLPWAATAAAELRVPRYAFTGTGCFALSVQRALLLHAPQDGVASDDEPFLVPGLPDAVRLTKSRLAEATLPGAHSREFLNRMFDGERATTGWVVNSFADLEQRYIEHYEKETGKPVFAVGPVCLVNGDGDDVMERGRGGEPCAATDAARALAWLDAKPARSVVYVCFGSLTRFPDEQVAELGAGLAGSGVNFVWVVGGKNASAAPLLPDVVHAAVSSGRGHVIAGWAPQVAVLRHAAVGAFVTHCGWGAVTEAAAAGVPVLAWPVFAEQFYNEALVVGLAGTGAGVGAERGYVWGGEESGGVVVCREKVAERVRAAMADEAMRRRAEEVGERARRAVEVGGSSYDAVGALLEDVRRREMAADPRNVKEV*	MQSPENAAPRVYFIPFPTPGHALPMCDLARLFASRGADATLVLTRANAARLGGAVARAAAAGSRIRVHALALPAEAAGLTGGHESADDLPSRELAGPFAVAVDLLAPLFADLLRRRPADAVVFDGVLPWAATAAAELRVPRYAFTGTGCFALSVQRALLLHAPQDGVASDDEPFLVPGLPDAVRLTKSRLAEATLPGAHSREFLNRMFDGERATTGWVVNSFADLEQRYIEHYEKETGKPVFAVGPVCLVNGDGDDVMERGRGGEPCAATDAARALAWLDAKPARSVVYVCFGSLTRFPDEQVAELGAGLAGSGVNFVWVVGGKNASAAPLLPDVVHAAVSSGRGHVIAGWAPQVAVLRHAAVGAFVTHCGWGAVTEAAAAGVPVLAWPVFAEQFYNEALVVGLAGTGAGVGAERGYVWGGEESGGVVVCREKVAERVRAAMADEAMRRRAEEVGERARRAVEVGGSSYDAVGALLEDVRRREMAADPRNVKEV*
MIND.CM020523.1G1873.1	cellular organisms	1573	43.42	789	44.61	263	CM020523.1	6026191	6030239	+	rna-gnl|WGS:POTR|OsKitaake03g086400.2	cellular organisms	1411	43.59	672	45.09	224	3699	581	71	homologous	same	MGCCSSRSADSPASRVTRWRSTGIVALRDARLKVVPNEVLQVGNSLRILDLTNNKIAEIPQEVGTLVNMQRLVLAGNLVESIPANIGYLRNLKILTLDRNKISVLPEELGSLSNLQQLSISQNSLSRLPKSVGDLRNMLLLNVSDNKLIALPESIGGCSSLEELQANGNSIEDVPSSICNLVCLKSLSLNGNKIRQLPQNLLKDCKALQNISLHDNPISMDQFQQMDGFTEFEARRRKKFDKQIDSNVMMSSTALDEGIDLN*	MGCCSSRSADSPASRVTRWRSTGIVALRDARLKVVPNEVLQVGNSLRILDLTNNKIAEIPQEVGTLVNMQRLVLAGNLVESIPANIGYLRNLKILTLDRNKISVLPEELGSLSNLQQLSISQNSLSRLPKSVGDLRNMLLLNVSDNKLIALPESIGGCSSLEELQANGNSIEDVPSSICNLVCLKSLSLNGNKIRQVRTYEYAFPSSITSVFEPGGSRVKVSE*
MIND.CM020523.1G1873.1	cellular organisms	1573	43.42	789	44.61	263	CM020523.1	6026191	6030239	+	rna-gnl|WGS:POTR|OsKitaake03g086400.4	cellular organisms	992	36.69	696	40.52	232	2625	682	232	homologous	same	MGCCSSRSADSPASRVTRWRSTGIVALRDARLKVVPNEVLQVGNSLRILDLTNNKIAEIPQEVGTLVNMQRLVLAGNLVESIPANIGYLRNLKILTLDRNKISVLPEELGSLSNLQQLSISQNSLSRLPKSVGDLRNMLLLNVSDNKLIALPESIGGCSSLEELQANGNSIEDVPSSICNLVCLKSLSLNGNKIRQLPQNLLKDCKALQNISLHDNPISMDQFQQMDGFTEFEARRRKKFDKQIDSNVMMSSTALDEGIDLN*	MQVVPNEVLQVGNSLRILDLTNNKIAEIPQEVGTLVNMQRLVLAGNLVESIPANIGYLRNLKILTLDRNKISVLPEELGSLSNLQQLSISQNSLSRLPKSVGDLRNMLLLNVSDNKLIALPESIGGCSSLEELQANGNSIEDVPSSICNLVCLKSLSLNGNKIRQLPQNLLKDCKALQNISLHDNPISMDQFQQMDGFTEFEARRRKKFDKQIDSNVMMSSTALDEGIDLN*
MIND.CM020523.1G1873.1	cellular organisms	1573	43.42	789	44.61	263	CM020523.1	6026191	6030239	+	rna-gnl|WGS:POTR|OsKitaake03g086400.1	cellular organisms	1224	44.44	789	44.61	263	3699	780	263	identical	same	MGCCSSRSADSPASRVTRWRSTGIVALRDARLKVVPNEVLQVGNSLRILDLTNNKIAEIPQEVGTLVNMQRLVLAGNLVESIPANIGYLRNLKILTLDRNKISVLPEELGSLSNLQQLSISQNSLSRLPKSVGDLRNMLLLNVSDNKLIALPESIGGCSSLEELQANGNSIEDVPSSICNLVCLKSLSLNGNKIRQLPQNLLKDCKALQNISLHDNPISMDQFQQMDGFTEFEARRRKKFDKQIDSNVMMSSTALDEGIDLN*	MGCCSSRSADSPASRVTRWRSTGIVALRDARLKVVPNEVLQVGNSLRILDLTNNKIAEIPQEVGTLVNMQRLVLAGNLVESIPANIGYLRNLKILTLDRNKISVLPEELGSLSNLQQLSISQNSLSRLPKSVGDLRNMLLLNVSDNKLIALPESIGGCSSLEELQANGNSIEDVPSSICNLVCLKSLSLNGNKIRQLPQNLLKDCKALQNISLHDNPISMDQFQQMDGFTEFEARRRKKFDKQIDSNVMMSSTALDEGIDLN*
MIND.CM020523.1G1873.1	cellular organisms	1573	43.42	789	44.61	263	CM020523.1	6026191	6030239	+	rna-gnl|WGS:POTR|OsKitaake03g086400.3	cellular organisms	1496	42.65	672	45.09	224	3699	581	71	homologous	same	MGCCSSRSADSPASRVTRWRSTGIVALRDARLKVVPNEVLQVGNSLRILDLTNNKIAEIPQEVGTLVNMQRLVLAGNLVESIPANIGYLRNLKILTLDRNKISVLPEELGSLSNLQQLSISQNSLSRLPKSVGDLRNMLLLNVSDNKLIALPESIGGCSSLEELQANGNSIEDVPSSICNLVCLKSLSLNGNKIRQLPQNLLKDCKALQNISLHDNPISMDQFQQMDGFTEFEARRRKKFDKQIDSNVMMSSTALDEGIDLN*	MGCCSSRSADSPASRVTRWRSTGIVALRDARLKVVPNEVLQVGNSLRILDLTNNKIAEIPQEVGTLVNMQRLVLAGNLVESIPANIGYLRNLKILTLDRNKISVLPEELGSLSNLQQLSISQNSLSRLPKSVGDLRNMLLLNVSDNKLIALPESIGGCSSLEELQANGNSIEDVPSSICNLVCLKSLSLNGNKIRQVRTYEYAFPSSITSVFEPGGSRVKVSE*
MIND.CM020523.1G1874.1	Magnoliophyta	1569	57.49	813	69.13	271	CM020523.1	6030572	6032518	+	rna-gnl|WGS:POTR|OsKitaake03g086500.1	Spermatophyta	1809	54.73	813	69.13	271	1946	809	271	identical	same	MEDQMANLRLTDFEFFRIILPGSSKTKLKLPYKFARELGDRELREARLRVAGEGRRPWDVKVFDDDVSGDVYLGRGWQEFARAHDLRDGHFLVFRYDGAAAFTVTVFDETMCRRDYRRHHDAAESGSSSSSDSSDAAAAVATAAAEGVGDVALSQFAVTLRQCNLEDKQAQYLNVPMEFQEAHEYARREKVVLRMRGEAWTVRLKHSRRERGQRTAFRYGWHRFCVDNGLAVGDTCFFRVLREGDLRRGGAADDHVLKVAVRKADGTTLE*	MEDQMANLRLTDFEFFRIILPGSSKTKLKLPYKFARELGDRELREARLRVAGEGRRPWDVKVFDDDVSGDVYLGRGWQEFARAHDLRDGHFLVFRYDGAAAFTVTVFDETMCRRDYRRHHDAAESGSSSSSDSSDAAAAVATAAAEGVGDVALSQFAVTLRQCNLEDKQAQYLNVPMEFQEAHEYARREKVVLRMRGEAWTVRLKHSRRERGQRTAFRYGWHRFCVDNGLAVGDTCFFRVLREGDLRRGGAADDHVLKVAVRKADGTTLE*
MIND.CM020523.1G1874.2	Magnoliophyta	1566	57.54	810	69.26	270	CM020523.1	6030572	6032518	+	rna-gnl|WGS:POTR|OsKitaake03g086500.1	Spermatophyta	1809	54.73	813	69.13	271	1946	806	271	homologous	same	MEDQMANLRLTDFEFFRIILPGSSKTKLLPYKFARELGDRELREARLRVAGEGRRPWDVKVFDDDVSGDVYLGRGWQEFARAHDLRDGHFLVFRYDGAAAFTVTVFDETMCRRDYRRHHDAAESGSSSSSDSSDAAAAVATAAAEGVGDVALSQFAVTLRQCNLEDKQAQYLNVPMEFQEAHEYARREKVVLRMRGEAWTVRLKHSRRERGQRTAFRYGWHRFCVDNGLAVGDTCFFRVLREGDLRRGGAADDHVLKVAVRKADGTTLE*	MEDQMANLRLTDFEFFRIILPGSSKTKLKLPYKFARELGDRELREARLRVAGEGRRPWDVKVFDDDVSGDVYLGRGWQEFARAHDLRDGHFLVFRYDGAAAFTVTVFDETMCRRDYRRHHDAAESGSSSSSDSSDAAAAVATAAAEGVGDVALSQFAVTLRQCNLEDKQAQYLNVPMEFQEAHEYARREKVVLRMRGEAWTVRLKHSRRERGQRTAFRYGWHRFCVDNGLAVGDTCFFRVLREGDLRRGGAADDHVLKVAVRKADGTTLE*
MIND.CM020523.1G1875.1	Eukaryota	1416	47.6	735	45.17	245	CM020523.1	6033290	6036567	+	rna-gnl|WGS:POTR|OsKitaake03g086600.1	Eukaryota	1122	43.49	735	45.17	245	1841	730	245	identical	same	MDKKQTSLGTPVYRTNPFDSDSDSEVPSRPSRAQSVPVRRTDQSIQELEDYAVDKVEETSRKVNDCVRAAEAIREDATKTLVTLHRQGEQITRTHRVAADIEHDLSMSEKLLGSLGGLFSKTWKPKRNQQIKGPISQNNSFTSSANHMEQRQRLGISSTRQPSPNQVHRSPATAIEKVQVEIAKQDDALSDLSNMLGELKGMALDMGTEIERQNKSLDAFGDDVDELNFRVKGANQRGRRLLGK*	MDKKQTSLGTPVYRTNPFDSDSDSEVPSRPSRAQSVPVRRTDQSIQELEDYAVDKVEETSRKVNDCVRAAEAIREDATKTLVTLHRQGEQITRTHRVAADIEHDLSMSEKLLGSLGGLFSKTWKPKRNQQIKGPISQNNSFTSSANHMEQRQRLGISSTRQPSPNQVHRSPATAIEKVQVEIAKQDDALSDLSNMLGELKGMALDMGTEIERQNKSLDAFGDDVDELNFRVKGANQRGRRLLGK*
MIND.CM020523.1G1876.1	Viridiplantae	2260	54.29	1662	60.05	554	CM020523.1	6037605	6042098	+	rna-gnl|WGS:POTR|OsKitaake03g086700.2	Viridiplantae	2216	55.05	1578	60.96	526	4437	1570	306	homologous	same	MATSTATARTPTKAAAAAAGGRAAGNTTPSSKPASRARLSHASSENAHPNIPAAAAAAAAAGEAGTPSKNPTLARLSHASSENAHPNILGSPPPSKPAKSPTTASKSASASASARKKISTPAPPPPPRERRFLVAKKRARRRRNGANGGGGGGGGGDFDFDKCREAAREALRTSHEEFFRKERAASAAAAEEQLQKEEEEEKAAAQEAKKGALETLEEEDVAELEGSSKVRALRTKVMTKALSSVPDSGAGRVKHLVQAFESILSISGATSDADRAGEGSWALPGLQAWKEDCEGKIGMPPVSVSSSAEFLNAGPNRLCSSLDGKSDRLSWDSRTSAGGCRSRRNTSESLRSSWNKKLKVTSQHPFKLRTEQRGRVKEQQFIQKVQEMLMEEEQQRIHIAQGLPWTTDEPECLIKPPVKETTEPVDLVLHSDVRAIERAEFDQYVSERNKFAEQLRLERERQQKLEEEEMIKQLRKELVPKAQPMPYFDRPFIPKRSAKPATVPKEPKFHPRPEKQSCLCRQRCMDTGMLISSCLHDQSTVLAEKSKALPRMF*	MATSTATARTPTKAAAAAAGGRAAGNTTPSSKPASRARLSHASSENAHPNIPAAAAAAAAAGEAGTPSKNPTLARLSHASSENAHPNILGSPPPSKPAKSPTTASKSASASASARKKISTPAPPPPPRERRFLVAKKRARRRRNGANGGGGGGGGGDFDFDKCREAAREALRTSHEEFFRKERAASAAAAEEQLQKEEEEEKAAAQEAKKGALETLEEEDVAELEGSSKVRALRTKVMTKALSSVPDSGAGRVKHLVQAFESILSISGATSDADRAGEGSWALPGLQAWKEDCEGKIGMPPVSVSSSAEFLNAGPNRLCSSLDGKSDRLSWDSRTSAGGCRSRRNTSESLRSSWNKKLKVTSQHPFKLRTEQRGRVKEQQFIQKVQEMLMEEEQQRIHIAQGLPWTTDEPECLIKPPVKETTEPVDLVLHSDVRAIERAEFDQYVSERNKFAEQLRLERERQQKLEEEEMIKQLRKELVPKAQPMPYFDRPFIPKRSAKPATVPKEPKFHPRPEKQSCDAWTPEC*
MIND.CM020523.1G1876.1	Viridiplantae	2260	54.29	1662	60.05	554	CM020523.1	6037605	6042098	+	rna-gnl|WGS:POTR|OsKitaake03g086700.1	Viridiplantae	2229	54.96	1662	60.05	554	4437	1654	342	identical	same	MATSTATARTPTKAAAAAAGGRAAGNTTPSSKPASRARLSHASSENAHPNIPAAAAAAAAAGEAGTPSKNPTLARLSHASSENAHPNILGSPPPSKPAKSPTTASKSASASASARKKISTPAPPPPPRERRFLVAKKRARRRRNGANGGGGGGGGGDFDFDKCREAAREALRTSHEEFFRKERAASAAAAEEQLQKEEEEEKAAAQEAKKGALETLEEEDVAELEGSSKVRALRTKVMTKALSSVPDSGAGRVKHLVQAFESILSISGATSDADRAGEGSWALPGLQAWKEDCEGKIGMPPVSVSSSAEFLNAGPNRLCSSLDGKSDRLSWDSRTSAGGCRSRRNTSESLRSSWNKKLKVTSQHPFKLRTEQRGRVKEQQFIQKVQEMLMEEEQQRIHIAQGLPWTTDEPECLIKPPVKETTEPVDLVLHSDVRAIERAEFDQYVSERNKFAEQLRLERERQQKLEEEEMIKQLRKELVPKAQPMPYFDRPFIPKRSAKPATVPKEPKFHPRPEKQSCLCRQRCMDTGMLISSCLHDQSTVLAEKSKALPRMF*	MATSTATARTPTKAAAAAAGGRAAGNTTPSSKPASRARLSHASSENAHPNIPAAAAAAAAAGEAGTPSKNPTLARLSHASSENAHPNILGSPPPSKPAKSPTTASKSASASASARKKISTPAPPPPPRERRFLVAKKRARRRRNGANGGGGGGGGGDFDFDKCREAAREALRTSHEEFFRKERAASAAAAEEQLQKEEEEEKAAAQEAKKGALETLEEEDVAELEGSSKVRALRTKVMTKALSSVPDSGAGRVKHLVQAFESILSISGATSDADRAGEGSWALPGLQAWKEDCEGKIGMPPVSVSSSAEFLNAGPNRLCSSLDGKSDRLSWDSRTSAGGCRSRRNTSESLRSSWNKKLKVTSQHPFKLRTEQRGRVKEQQFIQKVQEMLMEEEQQRIHIAQGLPWTTDEPECLIKPPVKETTEPVDLVLHSDVRAIERAEFDQYVSERNKFAEQLRLERERQQKLEEEEMIKQLRKELVPKAQPMPYFDRPFIPKRSAKPATVPKEPKFHPRPEKQSCLCRQRCMDTGMLISSCLHDQSTVLAEKSKALPRMF*
MIND.CM020523.1G1876.2	Viridiplantae	2247	54.38	1578	60.96	526	CM020523.1	6037605	6042098	+	rna-gnl|WGS:POTR|OsKitaake03g086700.1	Viridiplantae	2229	54.96	1662	60.05	554	4437	1570	306	homologous	same	MATSTATARTPTKAAAAAAGGRAAGNTTPSSKPASRARLSHASSENAHPNIPAAAAAAAAAGEAGTPSKNPTLARLSHASSENAHPNILGSPPPSKPAKSPTTASKSASASASARKKISTPAPPPPPRERRFLVAKKRARRRRNGANGGGGGGGGGDFDFDKCREAAREALRTSHEEFFRKERAASAAAAEEQLQKEEEEEKAAAQEAKKGALETLEEEDVAELEGSSKVRALRTKVMTKALSSVPDSGAGRVKHLVQAFESILSISGATSDADRAGEGSWALPGLQAWKEDCEGKIGMPPVSVSSSAEFLNAGPNRLCSSLDGKSDRLSWDSRTSAGGCRSRRNTSESLRSSWNKKLKVTSQHPFKLRTEQRGRVKEQQFIQKVQEMLMEEEQQRIHIAQGLPWTTDEPECLIKPPVKETTEPVDLVLHSDVRAIERAEFDQYVSERNKFAEQLRLERERQQKLEEEEMIKQLRKELVPKAQPMPYFDRPFIPKRSAKPATVPKEPKFHPRPEKQSCDAWTPEC*	MATSTATARTPTKAAAAAAGGRAAGNTTPSSKPASRARLSHASSENAHPNIPAAAAAAAAAGEAGTPSKNPTLARLSHASSENAHPNILGSPPPSKPAKSPTTASKSASASASARKKISTPAPPPPPRERRFLVAKKRARRRRNGANGGGGGGGGGDFDFDKCREAAREALRTSHEEFFRKERAASAAAAEEQLQKEEEEEKAAAQEAKKGALETLEEEDVAELEGSSKVRALRTKVMTKALSSVPDSGAGRVKHLVQAFESILSISGATSDADRAGEGSWALPGLQAWKEDCEGKIGMPPVSVSSSAEFLNAGPNRLCSSLDGKSDRLSWDSRTSAGGCRSRRNTSESLRSSWNKKLKVTSQHPFKLRTEQRGRVKEQQFIQKVQEMLMEEEQQRIHIAQGLPWTTDEPECLIKPPVKETTEPVDLVLHSDVRAIERAEFDQYVSERNKFAEQLRLERERQQKLEEEEMIKQLRKELVPKAQPMPYFDRPFIPKRSAKPATVPKEPKFHPRPEKQSCLCRQRCMDTGMLISSCLHDQSTVLAEKSKALPRMF*
MIND.CM020523.1G1876.2	Viridiplantae	2247	54.38	1578	60.96	526	CM020523.1	6037605	6042098	+	rna-gnl|WGS:POTR|OsKitaake03g086700.2	Viridiplantae	2216	55.05	1578	60.96	526	4437	1570	314	identical	same	MATSTATARTPTKAAAAAAGGRAAGNTTPSSKPASRARLSHASSENAHPNIPAAAAAAAAAGEAGTPSKNPTLARLSHASSENAHPNILGSPPPSKPAKSPTTASKSASASASARKKISTPAPPPPPRERRFLVAKKRARRRRNGANGGGGGGGGGDFDFDKCREAAREALRTSHEEFFRKERAASAAAAEEQLQKEEEEEKAAAQEAKKGALETLEEEDVAELEGSSKVRALRTKVMTKALSSVPDSGAGRVKHLVQAFESILSISGATSDADRAGEGSWALPGLQAWKEDCEGKIGMPPVSVSSSAEFLNAGPNRLCSSLDGKSDRLSWDSRTSAGGCRSRRNTSESLRSSWNKKLKVTSQHPFKLRTEQRGRVKEQQFIQKVQEMLMEEEQQRIHIAQGLPWTTDEPECLIKPPVKETTEPVDLVLHSDVRAIERAEFDQYVSERNKFAEQLRLERERQQKLEEEEMIKQLRKELVPKAQPMPYFDRPFIPKRSAKPATVPKEPKFHPRPEKQSCDAWTPEC*	MATSTATARTPTKAAAAAAGGRAAGNTTPSSKPASRARLSHASSENAHPNIPAAAAAAAAAGEAGTPSKNPTLARLSHASSENAHPNILGSPPPSKPAKSPTTASKSASASASARKKISTPAPPPPPRERRFLVAKKRARRRRNGANGGGGGGGGGDFDFDKCREAAREALRTSHEEFFRKERAASAAAAEEQLQKEEEEEKAAAQEAKKGALETLEEEDVAELEGSSKVRALRTKVMTKALSSVPDSGAGRVKHLVQAFESILSISGATSDADRAGEGSWALPGLQAWKEDCEGKIGMPPVSVSSSAEFLNAGPNRLCSSLDGKSDRLSWDSRTSAGGCRSRRNTSESLRSSWNKKLKVTSQHPFKLRTEQRGRVKEQQFIQKVQEMLMEEEQQRIHIAQGLPWTTDEPECLIKPPVKETTEPVDLVLHSDVRAIERAEFDQYVSERNKFAEQLRLERERQQKLEEEEMIKQLRKELVPKAQPMPYFDRPFIPKRSAKPATVPKEPKFHPRPEKQSCDAWTPEC*
MIND.CM020523.1G1877.1	cellular organisms	2531	52.07	1575	55.62	525	CM020523.1	6042729	6047778	+	rna-gnl|WGS:POTR|OsKitaake03g086800.1	cellular organisms	2176	53.35	1602	55.49	534	4651	1566	534	homologous	same	MAFRRLLSAAVRRRSAAAAAAAGPGNAREASTAVAAAGPGVIAPDAAPVRPPMMVYDRIAEAVNARLRRLEHPDPRFLRYASPVPAHADHTAILAAPETRVTTLPNGLRVATESSLASRTATVGVWIDAGSRYETEDSAGVAHFVEHMLFKGTGDRNAAQLEEEIENIGGHLNAYTSREQTTYYAKVLDKDVPRALNILADILQHSKLEESRIERERDVILREMEEVEGQYEEVIFDHLHATAFQYTSLGRPILGSAENVKSITQEDLQKYIETHYTAPRMVITAAGAVKHDDIVEMATKLFNDLPTDPTTTSMLVSTQPACFTGSEVRIIDDDMPLAQFAVAFNGASWIDPDSIALMVMQSMLGSWNKSAGGGKHMGSELVQRVAINDIAESIMAFNTNYKDTGLFGVYAVAKPDCLDDLAFAIMQEISKLSYRVTEEDVIRARNQLKSSIQLHLDGSTAVVEDIGRQLLIYGRRIPIPELFARIDAVDASTVKRDIAIAAMGPIQGLPDYNWFRRRTYMLRY*	MAFRRLLSAAVRRRSAAAAAAAGPGNAREASTAVAAAGPGVIAPDAAPVRPPMMVYDRIAEAVNARLRRLEHPDPRFLRYASPVPAHADHTAILAAPETRVTTLPNGLRVATESSLASRTATVGVWIDAGSRYETEDSAGVAHFVEHMLFKGTGDRNAAQLEEEIENIGGHLNAYTSREQTTYYAKVLDKDVPRALNILADILQHSKLEESRIERERDVILREMEEVEGQYEEVIFDHLHATAFQYTSLGRPILGSAENVKSITQEDLQKYIETHYTAPRMVITAAGAVKHDDIVEMATKLFNDLPTDPTTTSMLVSTQPACFTGSEVRIIDDDMPLAQFAVAFNGASWIDPDSIALMVMQSMLGSWNKSAGGGKHMGSELVQRVAINDIAESIMAFNTNYKDTGLFGVYAVAKPDCLDDLAFAIMQEISKLSYRVTEEDVIRARNQLKSSIQLHLDGSTAVVEDIGRQLLIYGRRIPIPELFARIDAVDASTVKRVANRFIFDQDIAIAAMGPIQGLPDYNWFRRRTYMLRY*
MIND.CM020523.1G1877.2	cellular organisms	2558	52.03	1446	52.35	482	CM020523.1	6042729	6047778	+	rna-gnl|WGS:POTR|OsKitaake03g086800.1	cellular organisms	2176	53.35	1602	55.49	534	4651	1437	482	homologous	same	MMVYDRIAEAVNARLRRLEHPDPRFLRYASPVPAHADHTAILAAPETRVTTLPNGLRVATESSLASRTATVGVWIDAGSRYETEDSAGVAHFVEHMLFKGTGDRNAAQLEEEIENIGGHLNAYTSREQTTYYAKVLDKDVPRALNILADILQHSKLEESRIERERDVILREMEEVEGQYEEVIFDHLHATAFQYTSLGRPILGSAENVKSITQEDLQKYIETHYTAPRMVITAAGAVKHDDIVEMATKLFNDLPTDPTTTSMLVSTQPACFTGSEVRIIDDDMPLAQFAVAFNGASWIDPDSIALMVMQSMLGSWNKSAGGGKHMGSELVQRVAINDIAESIMAFNTNYKDTGLFGVYAVAKPDCLDDLAFAIMQEISKLSYRVTEEDVIRARNQLKSSIQLHLDGSTAVVEDIGRQLLIYGRRIPIPELFARIDAVDASTVKRVANRFIFDQDIAIAAMGPIQGLPDYNWFRRRTYMLRY*	MAFRRLLSAAVRRRSAAAAAAAGPGNAREASTAVAAAGPGVIAPDAAPVRPPMMVYDRIAEAVNARLRRLEHPDPRFLRYASPVPAHADHTAILAAPETRVTTLPNGLRVATESSLASRTATVGVWIDAGSRYETEDSAGVAHFVEHMLFKGTGDRNAAQLEEEIENIGGHLNAYTSREQTTYYAKVLDKDVPRALNILADILQHSKLEESRIERERDVILREMEEVEGQYEEVIFDHLHATAFQYTSLGRPILGSAENVKSITQEDLQKYIETHYTAPRMVITAAGAVKHDDIVEMATKLFNDLPTDPTTTSMLVSTQPACFTGSEVRIIDDDMPLAQFAVAFNGASWIDPDSIALMVMQSMLGSWNKSAGGGKHMGSELVQRVAINDIAESIMAFNTNYKDTGLFGVYAVAKPDCLDDLAFAIMQEISKLSYRVTEEDVIRARNQLKSSIQLHLDGSTAVVEDIGRQLLIYGRRIPIPELFARIDAVDASTVKRVANRFIFDQDIAIAAMGPIQGLPDYNWFRRRTYMLRY*
MIND.CM020523.1G1879.2	cellular organisms	1544	57.32	1470	57.82	490	CM020523.1	6049120	6055713	-	rna-gnl|WGS:POTR|OsKitaake03g086900.1	cellular organisms	2284	53.5	1566	57.85	522	6593	1458	436	homologous	same	MQHGEAGGGRRPRRRLRRRVVVAARMHCAAERRRANQGQLPRGVRLRHRLRRVPGKITDFSNADVAVDQYHRFEEDIQLMADMGMDAYRFSIAWSRIYPNGVGQVNQAGIDHYNKLIDALLAKGIQPYVTLYHWDLPQALEDKYKGWLDRQIVDDFAAYAETCFREFGDRVKHWITLNEPHTVAIQGYDAGLQAPGRCSVLLHLYCKAGNSGTEPYVVAHHFILAHAAAASIYRTKYKATQNGQLGIAFDVMWFEPMSNTTIDIEAAKRAQEFQLGWFADPFFFGDYPATMRARVGERLPRFTADEAAVVKGALDFVGINHYTTYYTRHNNTNIIGTLLNNTLADTGTVSLPFKNGKPIGDRANSIWLYIVPRGMRSLMNYVKERYNSPPVYITENGMDDSNNPFISIKDALKDSKRIKYHNDYLTNLAASIKEDGCDVRGYFAWSLLDNWEWAAGYSSRFGLYFVDYKDNLKRYPKNSVQWFKALLKT*	MGRIKSSSGRCSTARLEAVAVLVVVFGVASSSLRGCIAQQSGGGLTRGSFPEGFVFGTASAAYQYEGAVKEDGRGQTIWDTFAHTFGKITDFSNADVAVDQYHRFEEDIQLMADMGMDAYRFSIAWSRIYPNGVGQVNQAGIDHYNKLIDALLAKGIQPYVTLYHWDLPQALEDKYKGWLDRQIVDDFAAYAETCFREFGDRVKHWITLNEPHTVAIQGYDAGLQAPGRCSVLLHLYCKAGNSGTEPYVVAHHFILAHAAAASIYRTKYKATQNGQLGIAFDVMWFEPMSNTTIDIEAAKRAQEFQLGWFADPFFFGDYPATMRARVGERLPRFTADEAAVVKGALDFVGINHYTTYYTRHNNTNIIGTLLNNTLADTGTVSLPFKNGKPIGDRANSIWLYIVPRGMRSLMNYVKERYNSPPVYITENGMDDSNNPFISIKDALKDSKRIKYHNDYLTNLAASIKEDGCDVRGYFAWSLLDNWEWAAGYSSRFGLYFVDYKDNLKRYPKNSVQWFKALLKT*
MIND.CM020523.1G188.1	Eukaryota	2704	47.26	1917	46.84	639	CM020523.1	612598	619719	+	rna-gnl|WGS:POTR|OsKitaake03g009900.1	Eukaryota	2503	47.98	1917	46.84	639	6825	1897	639	identical	same	MAEPTPPLPSNAGLRILLSKDRPPASSSSALAAATSAAVSSHTDRDRIIGVFRDALSRTESPEAFALQAVQDAIKPQKQTVLVLEENQSLENALRKLLQELASSAVQSGKRIMQYGDNEENNCPITRLLDIVLYLCERGHVEGGMVFQLLEDLTEMSTIKDCKDVFGYIESKQDVLGKQELFGRGKLVMLRTCNQLLRRLSKANDVVFCGRIIMFLAHFFPLSERSALNIKGVFNTSNETKYEKDATDGISVDFNFYNTLWSLQEHFSNPALTAANLTRWQKFVSNLTVVLSTFEAQPLSDDDGKLNNLDQEEDAAFNIKYLTSSKLMGLELKDPSFRRHILVQCLIFFDFLKAPGKTDKEGPTGSMKEEIDSCEERVKKLLEIIPPKGKDFLQSIEHILEREKNWVWWKRDGCLAFEKQPFEKKPGQAGVRKRKPRWRLGNKELAQLWKWAEQNPNALTDSERICMPSVTEYWKPLAEDMDPSAGIEDEYHHKNNRVYCWKGLRFSARQDLEGFSRFCDYGIEGVVPQELLPPEVRSKFYSKPGDKAKRPKREDPKGTSAQPKEQQVVSATPETDGGGSGAEPEEGAVPMDSDNAAIDEGRKQSPEEVSGPESGQCEAEADGEDNMKNEASKDGPSA*	MAEPTPPLPSNAGLRILLSKDRPPASSSSALAAATSAAVSSHTDRDRIIGVFRDALSRTESPEAFALQAVQDAIKPQKQTVLVLEENQSLENALRKLLQELASSAVQSGKRIMQYGDNEENNCPITRLLDIVLYLCERGHVEGGMVFQLLEDLTEMSTIKDCKDVFGYIESKQDVLGKQELFGRGKLVMLRTCNQLLRRLSKANDVVFCGRIIMFLAHFFPLSERSALNIKGVFNTSNETKYEKDATDGISVDFNFYNTLWSLQEHFSNPALTAANLTRWQKFVSNLTVVLSTFEAQPLSDDDGKLNNLDQEEDAAFNIKYLTSSKLMGLELKDPSFRRHILVQCLIFFDFLKAPGKTDKEGPTGSMKEEIDSCEERVKKLLEIIPPKGKDFLQSIEHILEREKNWVWWKRDGCLAFEKQPFEKKPGQAGVRKRKPRWRLGNKELAQLWKWAEQNPNALTDSERICMPSVTEYWKPLAEDMDPSAGIEDEYHHKNNRVYCWKGLRFSARQDLEGFSRFCDYGIEGVVPQELLPPEVRSKFYSKPGDKAKRPKREDPKGTSAQPKEQQVVSATPETDGGGSGAEPEEGAVPMDSDNAAIDEGRKQSPEEVSGPESGQCEAEADGEDNMKNEASKDGPSA*
MIND.CM020523.1G1888.1	cellular organisms	2118	48.06	1428	44.61	476	CM020523.1	6068353	6071986	+	rna-gnl|WGS:POTR|OsKitaake03g087000.1	cellular organisms	1985	45.54	1428	44.61	476	3395	1422	476	identical	same	MAGGFRVLHLVRPFLAFLPEVQSADRKIPFREKVIYTVISLFIFLVCSQLPLYGIHSTTGADPFYWMRVILASNRGTVMELGITPIVTSGMVMQLLVGSKIIEVDNSVREDRALLNGAQKLLGILIAIGEAVAYVLSGMYGSVSQLGTGNAILIILQLFFAGIIVICLDELLQKGYGLGSGISLFIATNICENIIWKAFSPTTINSGRGAEFEGAVIALFHLLITRTDKVRALREAFYRQNLPNVTNLLATVLVFLIVIYFQGFRVVLPVRSKNARGQQGSYPIKLFYTSNMPIILHSALITNLYFISQLLYRRYSGNFLVNLIGKWKESEYSGHSVPVGGLAYYVTAPSSLADVLANPFHALFYVVFMLSACALFSKTWIEVSGSSAKDVAKQLKEQQMVMPGHRESNLQKELNRYIPTAAAFGGVCIGALTVLADFMGAIGSGTGILLAVTIIYQYFETFEKERATELGFFGF*	MAGGFRVLHLVRPFLAFLPEVQSADRKIPFREKVIYTVISLFIFLVCSQLPLYGIHSTTGADPFYWMRVILASNRGTVMELGITPIVTSGMVMQLLVGSKIIEVDNSVREDRALLNGAQKLLGILIAIGEAVAYVLSGMYGSVSQLGTGNAILIILQLFFAGIIVICLDELLQKGYGLGSGISLFIATNICENIIWKAFSPTTINSGRGAEFEGAVIALFHLLITRTDKVRALREAFYRQNLPNVTNLLATVLVFLIVIYFQGFRVVLPVRSKNARGQQGSYPIKLFYTSNMPIILHSALITNLYFISQLLYRRYSGNFLVNLIGKWKESEYSGHSVPVGGLAYYVTAPSSLADVLANPFHALFYVVFMLSACALFSKTWIEVSGSSAKDVAKQLKEQQMVMPGHRESNLQKELNRYIPTAAAFGGVCIGALTVLADFMGAIGSGTGILLAVTIIYQYFETFEKERATELGFFGF*
MIND.CM020523.1G1889.1	Viridiplantae	1404	49	939	54.63	313	CM020523.1	6072544	6075258	+	rna-gnl|WGS:POTR|OsKitaake03g087100.1	Viridiplantae	1636	50.49	945	54.5	315	2658	931	315	homologous	same	MSSMLQKRNALSFFSGETMEAATPTRPPHAAPSSSPSPSPASLRQWRPAAQRNLRNQWSRLLAAKARWLSAAADGRSHASALVNAHLSRRYMPGMDLGVLKDMPGIREKASGKLARREEQCQSMLLSAYREMVLATAELVRASHSMRCFSKVAANSPLIRFTERQDDMNDSGDGGGSPVFKWFSVLEFENLAQELVDMFISELQLKRLLVLELLSVTFKEGVQHDASLEWSNELFDGEFNEFQSIGLLSGDSYALPKNWSAGVSKAWQPDQTPSHEVLQVYLTSWLANVNIKTSRIDEIFELVGEEMQIKLS*	MSSMLQKRNALSFFSGETMEAATPTRPPHAAPSSSPSPSPASLRQWRPAAQRNLRNQWSRLLAAKARWLSAAADGRSHASALVNAHLSRSYRYMPGMDLGVLKDMPGIREKASGKLARREEQCQSMLLSAYREMVLATAELVRASHSMRCFSKVAANSPLIRFTERQDDMNDSGDGGGSPVFKWFSVLEFENLAQELVDMFISELQLKRLLVLELLSVTFKEGVQHDASLEWSNELFDGEFNEFQSIGLLSGDSYALPKNWSAGVSKAWQPDQTPSHEVLQVYLTSWLANVNIKTSRIDEIFELVGEEMQIKLS*
MIND.CM020523.1G1889.1	Viridiplantae	1404	49	939	54.63	313	CM020523.1	6072544	6075258	+	rna-gnl|WGS:POTR|OsKitaake03g087100.2	Viridiplantae	1630	50.55	939	54.63	313	2658	931	313	identical	same	MSSMLQKRNALSFFSGETMEAATPTRPPHAAPSSSPSPSPASLRQWRPAAQRNLRNQWSRLLAAKARWLSAAADGRSHASALVNAHLSRRYMPGMDLGVLKDMPGIREKASGKLARREEQCQSMLLSAYREMVLATAELVRASHSMRCFSKVAANSPLIRFTERQDDMNDSGDGGGSPVFKWFSVLEFENLAQELVDMFISELQLKRLLVLELLSVTFKEGVQHDASLEWSNELFDGEFNEFQSIGLLSGDSYALPKNWSAGVSKAWQPDQTPSHEVLQVYLTSWLANVNIKTSRIDEIFELVGEEMQIKLS*	MSSMLQKRNALSFFSGETMEAATPTRPPHAAPSSSPSPSPASLRQWRPAAQRNLRNQWSRLLAAKARWLSAAADGRSHASALVNAHLSRRYMPGMDLGVLKDMPGIREKASGKLARREEQCQSMLLSAYREMVLATAELVRASHSMRCFSKVAANSPLIRFTERQDDMNDSGDGGGSPVFKWFSVLEFENLAQELVDMFISELQLKRLLVLELLSVTFKEGVQHDASLEWSNELFDGEFNEFQSIGLLSGDSYALPKNWSAGVSKAWQPDQTPSHEVLQVYLTSWLANVNIKTSRIDEIFELVGEEMQIKLS*
MIND.CM020523.1G1889.1	Viridiplantae	1404	49	939	54.63	313	CM020523.1	6072544	6075258	+	rna-gnl|WGS:POTR|OsKitaake03g087100.3	Viridiplantae	1355	48.63	939	54.63	313	2658	931	313	identical	same	MSSMLQKRNALSFFSGETMEAATPTRPPHAAPSSSPSPSPASLRQWRPAAQRNLRNQWSRLLAAKARWLSAAADGRSHASALVNAHLSRRYMPGMDLGVLKDMPGIREKASGKLARREEQCQSMLLSAYREMVLATAELVRASHSMRCFSKVAANSPLIRFTERQDDMNDSGDGGGSPVFKWFSVLEFENLAQELVDMFISELQLKRLLVLELLSVTFKEGVQHDASLEWSNELFDGEFNEFQSIGLLSGDSYALPKNWSAGVSKAWQPDQTPSHEVLQVYLTSWLANVNIKTSRIDEIFELVGEEMQIKLS*	MSSMLQKRNALSFFSGETMEAATPTRPPHAAPSSSPSPSPASLRQWRPAAQRNLRNQWSRLLAAKARWLSAAADGRSHASALVNAHLSRRYMPGMDLGVLKDMPGIREKASGKLARREEQCQSMLLSAYREMVLATAELVRASHSMRCFSKVAANSPLIRFTERQDDMNDSGDGGGSPVFKWFSVLEFENLAQELVDMFISELQLKRLLVLELLSVTFKEGVQHDASLEWSNELFDGEFNEFQSIGLLSGDSYALPKNWSAGVSKAWQPDQTPSHEVLQVYLTSWLANVNIKTSRIDEIFELVGEEMQIKLS*
MIND.CM020523.1G189.1	Tracheophyta	1635	62.63	1056	71.02	352	CM020523.1	620298	624897	+	rna-gnl|WGS:POTR|OsKitaake03g010000.1	Tracheophyta	1649	62.46	1056	71.02	352	4599	1054	352	identical	same	MDMETEKQQQQTRCPPWLQAAIADIEQRVRALAVSVPEDAAATATDHSFAERAENYYHKRPQLLALLTDLHHRYLYLADRYSQSLLAANKPFHAAAASSDCGSSDVDDRSSDAGSSLSFQPPPTTSSSVRDAVDAELVVAELVAAWIDREILADEAERRKAESARKIELQGSLVEVLESERLVLLGENARVGFRASAAEEEAAAAAAELGYMRRRAAEMARLVVKLREDHRVCMLGRKIEALQSQVYGLELRNRECYEAMAAWEAERKVGLAEIERLRADNKRLAAEAAMAAAARRKRKGGNGSGWLWWARVRMAAEWTPCAPAVRKVGEQIKHGGGRKDVKYNAGGCFCL*	MDMETEKQQQQTRCPPWLQAAIADIEQRVRALAVSVPEDAAATATDHSFAERAENYYHKRPQLLALLTDLHHRYLYLADRYSQSLLAANKPFHAAAASSDCGSSDVDDRSSDAGSSLSFQPPPTTSSSVRDAVDAELVVAELVAAWIDREILADEAERRKAESARKIELQGSLVEVLESERLVLLGENARVGFRASAAEEEAAAAAAELGYMRRRAAEMARLVVKLREDHRVCMLGRKIEALQSQVYGLELRNRECYEAMAAWEAERKVGLAEIERLRADNKRLAAEAAMAAAARRKRKGGNGSGWLWWARVRMAAEWTPCAPAVRKVGEQIKHGGGRKDVKYNAGGCFCL*
MIND.CM020523.1G1892.1	Embryophyta	5687	43.64	4707	44.17	1569	CM020523.1	6081997	6089710	+	rna-gnl|WGS:POTR|OsKitaake03g087300.1	Embryophyta	5863	45.22	4608	44.34	1536	7666	4553	1522	homologous	same	MLSLPPRVCMSMQCSELYSLFFSMYSVQQQSNVNIFNISGYGKIRGRFQVWQQQMMYKQLQEFQRQQQVQQLDHGARMQPSFGQFQAPAKPLPTDQLSAMTNEMPNNESTAYAWSHQLHGSSDPGLASNSQMLNPSSNTNWEQYGGAPGVANFVNGSMFSNTPIQPMRPMGLAAHQMNPSLYPINTTSRDGSGNQHSQFLGIPTDPRNAMARAAAHQSEKASMQFSSLMSEQGPSSSMQNFLGKVGDNIKVGTPVPVNHLQHGVQHQDFHGRPNQVDFQAGLREKSTMQVESGNGGASLDPTEEKFLFGNDEDSNWGALLRGGNDHGSSMDNDNFGGALPSLQSGSWSALMQEALQSTTSDNSPKEEWSGLSFQKQEQIIANNSTLQSHDQNKFSALSGANLENQRPSSASSYGDGTMHNPNFAGFQHAARTPYEQRDRMQHDSSNATGTNHQSTAGVNNGYFQQSMKQKQSDDYSRQEQMNASNGIWAHQKPEMPRNNSHSSGGHATPPSAHGFWMSQQNSIDHNISRESGSTQNDWKSKAPLVQDINSTPNVFNNDGSFWKSSGGNANSVHRPQQMKPDISTMQMPNDSSDGKSTSAMGSNMPTLNQDQYQSIIGRTGEHVGQNHNMGRKGPEITGSLGRGAEQKSNDHNQDYLNVLPTERQGHGSNHGQHVSSDFATRRHPFFAGKESQNLGQSGQQAMGSYMLQNHAMDNSGMNIRHSSGNPVPNQFPSQSHQLHNNLKPRFIPSSQASSNMASVNEKMLMREEQFKSRHVPNSSSSPPFGGSDAGLPQNRAVQNSQHMLQLLHKVDNSTDSNAAADMPNSSPDNTGTVQQQLNQSSLQGFGLRLAPPSQRQLTPGHVWSTRADVDGKQPEHSTKGEDQTQPSAASQSLPPGHPSSQPTPFNSSEIDSTGQQTGQFHQFGSGQQYPVSESRSGSVAMPQQGSSATVFKNVWTNISAQRLAGVQPNKITPNILQSMMFPNSAADTNLWGSQKADDQGQRASTPSDVATSSTNSQNQETKQGGDSDAGLASSEMVNLDSTGATMSRESIQKHSSDGNFAMHVSSLARLHQQGIMNPKQGENPAANFQAMKTSQNTAIGLHGSPTPSNIQQQNYSLLHQMQAMRHVDVDPANIAGKKLKSPETGSDASQVDWKSGQRFAHGTNNSVRSSVDNIGNANVPGPFPADMKMLSFAPRNNEDRGPSIPSQFPSREPPSQGMAVAAQTEQQTQVQPANASSDLIERSERPRINPQMAPSWFERYGNHRNGQNLSMFNLQKTPVPPYNVQKPSWNMDNNSAEQRIDSGQSVKPGHYISSKKMEVSVPSSIMQRRPKKRKSAESDLVSWHKLIEHPKTLRNMSTTEMDWAWAANRLMEKAEDDAENLEDVPVNYLWRKRLRLTTRLIQQILPAIPAKVLKAQAASAYEGVTYNIAMFTLGDACNMASYNSRTLTDHENNLALFGSSSEQTNAKKMEDRLSKVVEVFTGRIKKMENDFVSLNKRSSMLDVQLECQDLERISIVNRLGRFHGRNHAAGVEASSASEMIPRRIFPERHVMSFAVPGNLPEGVYCLSL*	MSQFHPTQHGGDSDFQVWQQQMMYKQLQEFQRQQQVQQLDHGARMQPSFGQFQAPAKPLPTDQLSAMTNEMPNNESTAYAWSHQLHGSSDPGLASNSQMLNPSSNTNWEQYGGAPGVANFVNGSMFSNTPIQPMRPMGLAAHQMNPSLYPINTTSRDGSGNQHSQFLGIPTDPRNAMARAAAHQSEKASMQFSSLMSEQGPSSSMQNFLGKVGDNIKVGTPVPVNHLQHGVQHQDFHGRPNQVDFQAGLREKSTMQVESGNGGASLDPTEEKFLFGNDEDSNWGALLRGGNDHGSSMDNDNFGGALPSLQSGSWSALMQEALQSTTSDNSPKEEWSGLSFQKQEQIIANNSTLQSHDQNKFSALSGANLENQRPSSASSYGDGTMHNPNFAGFQHAARTPYEQRDRMQHDSSNATGTNHQSTAGVNNGYFQQSMKQKQSDDYSRQEQMNASNGIWAHQKPEMPRNNSHSSGGHATPPSAHGFWMSQQNSIDHNISRESGSTQNDWKSKAPLVQDINSTPNVFNNDGSFWKSSGGNANSVHRPQQMKPDISTMQMPNDSSDGKSTSAMGSNMPTLNQDQYQSIIGRTGEHVGQNHNMGRKGPEITGSLGRGAEQKSNDHNQDYLNVLPTERQGHGSNHGQHVSSDFATRRHPFFAGKESQNLGQSGQQAMGSYMLQNHAMDNSGMNIRHSSGNPVPNQFPSQSHQLHNNLKPRFIPSSQASSNMASVNEKMLMREEQFKSRHVPNSSSSPPFGGSDAGLPQNRAVQNSQHMLQLLHKVDNSTDSNAAADMPNSSPDNTGTVQQQLNQSSLQGFGLRLAPPSQRQLTPGHVWSTRADVDGKQPEHSTKGEDQTQPSAASQSLPPGHPSSQPTPFNSSEIDSTGQQTGQFHQFGSGQQYPVSESRSGSVAMPQQGSSATVFKNVWTNISAQRLAGVQPNKITPNILQSMMFPNSAADTNLWGSQKADDQGQRASTPSDVATSSTNSQNQETKQGGDSDAGLASSEMVNLDSTGATMSRESIQKHSSDGNFAMHVSSLARLHQQGIMNPKQGENPAANFQAMKTSQNTAIGLHGSPTPSNIQQQNYSLLHQMQAMRHVDVDPANIAGKKLKSPETGSDASQVDWKSGQRFAHGTNNSVRSSVDNIGNANVPGPFPADMKMLSFAPRNNEDRGPSIPSQFPSREPPSQGMAVAAQTEQQTQVQPANASSDLIERSERPRINPQMAPSWFERYGNHRNGQNLSMFNLQKTPVPPYNVQKPSWNMDNNSAEQRIDSGQSVKPGHYISSKKMEVSVPSSIMQRRPKKRKSAESDLVSWHKLIEHPKTLRNMSTTEMDWAWAANRLMEKAEDDAENLEDVPVNYLWRKRLRLTTRLIQQILPAIPAKVLKAQAASAYEGVTYNIAMFTLGDACNMASYNSRTLTDHENNLALFGSSSEQTNAKKMEDRLSKVVEVFTGRIKKMENDFVSLNKRSSMLDVQLECQDLERISIVNRLGRFHGRNHAAGVEASSASEMIPRRIFPERHVMSFAVPGNLPEGVYCLSL*
MIND.CM020523.1G1892.2	Embryophyta	5668	44.11	4608	44.34	1536	CM020523.1	6080438	6089710	+	rna-gnl|WGS:POTR|OsKitaake03g087300.1	Embryophyta	5863	45.22	4608	44.34	1536	9225	4601	1536	identical	same	MSQFHPTQHGGDSDFQVWQQQMMYKQLQEFQRQQQVQQLDHGARMQPSFGQFQAPAKPLPTDQLSAMTNEMPNNESTAYAWSHQLHGSSDPGLASNSQMLNPSSNTNWEQYGGAPGVANFVNGSMFSNTPIQPMRPMGLAAHQMNPSLYPINTTSRDGSGNQHSQFLGIPTDPRNAMARAAAHQSEKASMQFSSLMSEQGPSSSMQNFLGKVGDNIKVGTPVPVNHLQHGVQHQDFHGRPNQVDFQAGLREKSTMQVESGNGGASLDPTEEKFLFGNDEDSNWGALLRGGNDHGSSMDNDNFGGALPSLQSGSWSALMQEALQSTTSDNSPKEEWSGLSFQKQEQIIANNSTLQSHDQNKFSALSGANLENQRPSSASSYGDGTMHNPNFAGFQHAARTPYEQRDRMQHDSSNATGTNHQSTAGVNNGYFQQSMKQKQSDDYSRQEQMNASNGIWAHQKPEMPRNNSHSSGGHATPPSAHGFWMSQQNSIDHNISRESGSTQNDWKSKAPLVQDINSTPNVFNNDGSFWKSSGGNANSVHRPQQMKPDISTMQMPNDSSDGKSTSAMGSNMPTLNQDQYQSIIGRTGEHVGQNHNMGRKGPEITGSLGRGAEQKSNDHNQDYLNVLPTERQGHGSNHGQHVSSDFATRRHPFFAGKESQNLGQSGQQAMGSYMLQNHAMDNSGMNIRHSSGNPVPNQFPSQSHQLHNNLKPRFIPSSQASSNMASVNEKMLMREEQFKSRHVPNSSSSPPFGGSDAGLPQNRAVQNSQHMLQLLHKVDNSTDSNAAADMPNSSPDNTGTVQQQLNQSSLQGFGLRLAPPSQRQLTPGHVWSTRADVDGKQPEHSTKGEDQTQPSAASQSLPPGHPSSQPTPFNSSEIDSTGQQTGQFHQFGSGQQYPVSESRSGSVAMPQQGSSATVFKNVWTNISAQRLAGVQPNKITPNILQSMMFPNSAADTNLWGSQKADDQGQRASTPSDVATSSTNSQNQETKQGGDSDAGLASSEMVNLDSTGATMSRESIQKHSSDGNFAMHVSSLARLHQQGIMNPKQGENPAANFQAMKTSQNTAIGLHGSPTPSNIQQQNYSLLHQMQAMRHVDVDPANIAGKKLKSPETGSDASQVDWKSGQRFAHGTNNSVRSSVDNIGNANVPGPFPADMKMLSFAPRNNEDRGPSIPSQFPSREPPSQGMAVAAQTEQQTQVQPANASSDLIERSERPRINPQMAPSWFERYGNHRNGQNLSMFNLQKTPVPPYNVQKPSWNMDNNSAEQRIDSGQSVKPGHYISSKKMEVSVPSSIMQRRPKKRKSAESDLVSWHKLIEHPKTLRNMSTTEMDWAWAANRLMEKAEDDAENLEDVPVNYLWRKRLRLTTRLIQQILPAIPAKVLKAQAASAYEGVTYNIAMFTLGDACNMASYNSRTLTDHENNLALFGSSSEQTNAKKMEDRLSKVVEVFTGRIKKMENDFVSLNKRSSMLDVQLECQDLERISIVNRLGRFHGRNHAAGVEASSASEMIPRRIFPERHVMSFAVPGNLPEGVYCLSL*	MSQFHPTQHGGDSDFQVWQQQMMYKQLQEFQRQQQVQQLDHGARMQPSFGQFQAPAKPLPTDQLSAMTNEMPNNESTAYAWSHQLHGSSDPGLASNSQMLNPSSNTNWEQYGGAPGVANFVNGSMFSNTPIQPMRPMGLAAHQMNPSLYPINTTSRDGSGNQHSQFLGIPTDPRNAMARAAAHQSEKASMQFSSLMSEQGPSSSMQNFLGKVGDNIKVGTPVPVNHLQHGVQHQDFHGRPNQVDFQAGLREKSTMQVESGNGGASLDPTEEKFLFGNDEDSNWGALLRGGNDHGSSMDNDNFGGALPSLQSGSWSALMQEALQSTTSDNSPKEEWSGLSFQKQEQIIANNSTLQSHDQNKFSALSGANLENQRPSSASSYGDGTMHNPNFAGFQHAARTPYEQRDRMQHDSSNATGTNHQSTAGVNNGYFQQSMKQKQSDDYSRQEQMNASNGIWAHQKPEMPRNNSHSSGGHATPPSAHGFWMSQQNSIDHNISRESGSTQNDWKSKAPLVQDINSTPNVFNNDGSFWKSSGGNANSVHRPQQMKPDISTMQMPNDSSDGKSTSAMGSNMPTLNQDQYQSIIGRTGEHVGQNHNMGRKGPEITGSLGRGAEQKSNDHNQDYLNVLPTERQGHGSNHGQHVSSDFATRRHPFFAGKESQNLGQSGQQAMGSYMLQNHAMDNSGMNIRHSSGNPVPNQFPSQSHQLHNNLKPRFIPSSQASSNMASVNEKMLMREEQFKSRHVPNSSSSPPFGGSDAGLPQNRAVQNSQHMLQLLHKVDNSTDSNAAADMPNSSPDNTGTVQQQLNQSSLQGFGLRLAPPSQRQLTPGHVWSTRADVDGKQPEHSTKGEDQTQPSAASQSLPPGHPSSQPTPFNSSEIDSTGQQTGQFHQFGSGQQYPVSESRSGSVAMPQQGSSATVFKNVWTNISAQRLAGVQPNKITPNILQSMMFPNSAADTNLWGSQKADDQGQRASTPSDVATSSTNSQNQETKQGGDSDAGLASSEMVNLDSTGATMSRESIQKHSSDGNFAMHVSSLARLHQQGIMNPKQGENPAANFQAMKTSQNTAIGLHGSPTPSNIQQQNYSLLHQMQAMRHVDVDPANIAGKKLKSPETGSDASQVDWKSGQRFAHGTNNSVRSSVDNIGNANVPGPFPADMKMLSFAPRNNEDRGPSIPSQFPSREPPSQGMAVAAQTEQQTQVQPANASSDLIERSERPRINPQMAPSWFERYGNHRNGQNLSMFNLQKTPVPPYNVQKPSWNMDNNSAEQRIDSGQSVKPGHYISSKKMEVSVPSSIMQRRPKKRKSAESDLVSWHKLIEHPKTLRNMSTTEMDWAWAANRLMEKAEDDAENLEDVPVNYLWRKRLRLTTRLIQQILPAIPAKVLKAQAASAYEGVTYNIAMFTLGDACNMASYNSRTLTDHENNLALFGSSSEQTNAKKMEDRLSKVVEVFTGRIKKMENDFVSLNKRSSMLDVQLECQDLERISIVNRLGRFHGRNHAAGVEASSASEMIPRRIFPERHVMSFAVPGNLPEGVYCLSL*
MIND.CM020523.1G1892.3	Embryophyta	5650	44.05	4590	44.27	1530	CM020523.1	6080438	6089710	+	rna-gnl|WGS:POTR|OsKitaake03g087300.1	Embryophyta	5863	45.22	4608	44.34	1536	9225	4583	1536	homologous	same	MSQFHPTQHGGDSDFQVWQQQMMYKQLQEFQRQQQVQQLDHGARMQPSFGQFQAPAKPLPTDQLSAMTNEMPNNESTAYAWSHQLHGSSDPGLASNSQMLNPSSNTNWEQYGGAPGVANFVNGSMFSNTPIQPMRPMGLAAHQMNPSLYPINTTSRDGSGNQHSQFLGIPTDPRNAMARAAAHQSEKASMQFSSLMSEQGPSSSMQNFLGKVGDNIKVGTPVPVNHLQHGVQHQDFHGRPNQVDFQAGLREKSTMQVESGNGGASLDPTEEKFLFGNDEDSNWGALLRGGNDHGSSMDNDNFGGALPSLQSGSWSALMQEALQSTTSDNSPKEEWSGLSFQKQEQIIANNSTLQSHDQNKFSALSGANLENQRPSSASSYGDGTMHNPNFAGFQHAARTPYEQRDRMQHDSSNATGTNHQSTAGVNNGYFQQSMKQKQSDDYSRQEQMNASNGIWAHQKPEMPRNNSHSSGGHATPPSAHGFWMSQQNSIDHNISRESGSTQNDWKSKAPLVQDINSTPNVFNNDGSFWKSSGGNANSVHRPQQMKPDISTMQMPNDSSDGKSTSAMGSNMPTLNQDQYQSIIGRTGEHVGQNHNMGRKGPEITGSLGRGAEQKSNDHNQDYLNVLPTERQGHGSNHGQHVSSDFATRRHPFFAGKESQNLGQSGQQAMGSYMLQNHAMDNSGMNIRHSSGNPVPNQFPSQSHQLHNNLKPRFIPSSQASSNMASVNEKMLMREEQFKSRHVPNSSSSPPFGGSDAGLPQNRAVQNSQHMLQLLHKVDNSTDSNAAADMPNSSPDNTGTVQQQLNQSSLQGFGLRLAPPSQRQLTPGHVWSTRADVDGKQPEHSTKGEDQTQPSAASQSLPPGHPSSQPTPFNSSEIDSTGQQTGQFHQFGSGQQYPVSESRSGSVAMPQQGSSATVFKNVWTNISAQRLAGVQPNKITPNILQSMMFPNSAADTNLWGSQKADDQGQRASTPSDVATSSTNSQNQETKQGGDSDAGLASSEMVNLDSTGATMSRESIQKHSSDGNFAMHVSSLARLHQQGIMNPKQGENPAANFQAMKTSQNTAIGLHGSPTPSNIQQQNYSLLHQMQAMRHVDVDPANIAGKKLKSPETGSDASQVDWKSGQRFAHGTNNSVRSSVDNIGNANVPGPFPADMKMLSFAPRNNEDRGPSIPSQFPSREPPSQGMAVAAQTEQQTQVQPANASSDLIERSERPRINPQMAPSWFERYGNHRNGQNLSMFNLQKTPVPPYNVQKPSWNMDNNSAEQRIDSGQSVKPGHYISSKKMEVSVPSSIMQRRPKKRKSAESDLVSWHKLIEHPKTLRNMSTTEMDWAWAANRLMEKAEDDAENLEDVPVNYLWRKRLRLTTRLIQQILPAIPAKVLKAQAASAYEGVTYNIAMFTLGDACNMASYNSRTLTDHENNSSEQTNAKKMEDRLSKVVEVFTGRIKKMENDFVSLNKRSSMLDVQLECQDLERISIVNRLGRFHGRNHAAGVEASSASEMIPRRIFPERHVMSFAVPGNLPEGVYCLSL*	MSQFHPTQHGGDSDFQVWQQQMMYKQLQEFQRQQQVQQLDHGARMQPSFGQFQAPAKPLPTDQLSAMTNEMPNNESTAYAWSHQLHGSSDPGLASNSQMLNPSSNTNWEQYGGAPGVANFVNGSMFSNTPIQPMRPMGLAAHQMNPSLYPINTTSRDGSGNQHSQFLGIPTDPRNAMARAAAHQSEKASMQFSSLMSEQGPSSSMQNFLGKVGDNIKVGTPVPVNHLQHGVQHQDFHGRPNQVDFQAGLREKSTMQVESGNGGASLDPTEEKFLFGNDEDSNWGALLRGGNDHGSSMDNDNFGGALPSLQSGSWSALMQEALQSTTSDNSPKEEWSGLSFQKQEQIIANNSTLQSHDQNKFSALSGANLENQRPSSASSYGDGTMHNPNFAGFQHAARTPYEQRDRMQHDSSNATGTNHQSTAGVNNGYFQQSMKQKQSDDYSRQEQMNASNGIWAHQKPEMPRNNSHSSGGHATPPSAHGFWMSQQNSIDHNISRESGSTQNDWKSKAPLVQDINSTPNVFNNDGSFWKSSGGNANSVHRPQQMKPDISTMQMPNDSSDGKSTSAMGSNMPTLNQDQYQSIIGRTGEHVGQNHNMGRKGPEITGSLGRGAEQKSNDHNQDYLNVLPTERQGHGSNHGQHVSSDFATRRHPFFAGKESQNLGQSGQQAMGSYMLQNHAMDNSGMNIRHSSGNPVPNQFPSQSHQLHNNLKPRFIPSSQASSNMASVNEKMLMREEQFKSRHVPNSSSSPPFGGSDAGLPQNRAVQNSQHMLQLLHKVDNSTDSNAAADMPNSSPDNTGTVQQQLNQSSLQGFGLRLAPPSQRQLTPGHVWSTRADVDGKQPEHSTKGEDQTQPSAASQSLPPGHPSSQPTPFNSSEIDSTGQQTGQFHQFGSGQQYPVSESRSGSVAMPQQGSSATVFKNVWTNISAQRLAGVQPNKITPNILQSMMFPNSAADTNLWGSQKADDQGQRASTPSDVATSSTNSQNQETKQGGDSDAGLASSEMVNLDSTGATMSRESIQKHSSDGNFAMHVSSLARLHQQGIMNPKQGENPAANFQAMKTSQNTAIGLHGSPTPSNIQQQNYSLLHQMQAMRHVDVDPANIAGKKLKSPETGSDASQVDWKSGQRFAHGTNNSVRSSVDNIGNANVPGPFPADMKMLSFAPRNNEDRGPSIPSQFPSREPPSQGMAVAAQTEQQTQVQPANASSDLIERSERPRINPQMAPSWFERYGNHRNGQNLSMFNLQKTPVPPYNVQKPSWNMDNNSAEQRIDSGQSVKPGHYISSKKMEVSVPSSIMQRRPKKRKSAESDLVSWHKLIEHPKTLRNMSTTEMDWAWAANRLMEKAEDDAENLEDVPVNYLWRKRLRLTTRLIQQILPAIPAKVLKAQAASAYEGVTYNIAMFTLGDACNMASYNSRTLTDHENNLALFGSSSEQTNAKKMEDRLSKVVEVFTGRIKKMENDFVSLNKRSSMLDVQLECQDLERISIVNRLGRFHGRNHAAGVEASSASEMIPRRIFPERHVMSFAVPGNLPEGVYCLSL*
MIND.CM020523.1G1893.1	cellular organisms	7773	43.3	6252	43.22	2084	CM020523.1	6091871	6112306	-	rna-gnl|WGS:POTR|OsKitaake03g087400.1	cellular organisms	7156	43.89	6252	43.22	2084	19818	6203	2084	identical	same	MLAPLPRLTSALRGHYDADQAYLLRKSALQSLKLPRPRDEWELARKIVPDWDDAPSDVRQAYKQFLGAVVELLNGEVVSEELQEVAPAVYALFAGDDTQSNLADNVLRRRNELENLVGYSVQDSVLKKLAQLAQMLCSLQWARGHELVQINADESITSEFGANFDFKPPSRFIVDVSLDDDLPLGSGVLSSKPAEHDQYDASSASVSHNSVSPGGYVNLRWLKDQCDLITRSGGSVLSGDELAKALCRVLLSNKAGDEIAGELLDLVGDAAFETVQDLLSHRKELVDAIQHGLMILKSEKMSSSNQPKMPTYGTQVTVQTEYERQLDKIRRKEEKRGKRGTETATNDIFSDDFSSFLLASERKQPFDDVVGTGEGANSFTITSLPQGTTRKHMKGYEEVKIPPTPTAPLKANEKLIEIGELDELAQAAFQGYKSLNRVQSRIFQATYYTNENILVCAPTGAGKTNIAMIAVLHEVKQHFRDGILHKNEFKIVYVAPMKALAAEVTSTFSRRLSPLNLVVRELTGDMQLTKNEIEETQMIVTTPEKWDVITRKSSDMSLSMLVKLIIIDEVHLLNDDRGSVIEALVARTLRQVESMQSMIRIVGLSATLPTYLEVAQFLRVNPDTGLFFFDSSYRPVPLAQQYIGISERDYAKKIELFNTLCYEKVVESIKQGHQALVFVHTRKDTGKTARTLIDLAANAGELELFSCADHPQYALIKKDVSKAKSREVAEFFESGFGIHNAGMIRSDRSLMERLFADGLLKVLVCTATLAWGVNLPAHTVVIKGTQLYDPKAGGWRDLGMLDVMQIFGRAGRPQFDKSGEGIIITTHDKLAYYLRLLTSQLPIESQFLGSLKDNLNAEVALGTVTNVREACAWLGYTYLFIRMKTNPLVYGIAWEEVIGDPSLGSKQRAFIIDAARALDKAKMMRYDEKSGNFYCTELGRIASHFYLQYSSVEAYNEMLRRHMNESEVINMVAHSSEFENIVVREEEQDELESLFKNACPHDIKGGPTDKHGKISILIQVYISRAPIDSSSLHSDAQYISQSLARIMRALFEICLRRGWSQMTSLLLEFCKGVDRKIWPEQHPLRQFDRDLSHEICKRLEEKHVDLDRLYEMEENDIGALIRFSHLGKVVKQYVGYFPYVNLSATVSPITRTVLKVDLLITPEFLWRDRHHGMSLRWWIIVEDSENDTIYHSELFTLMKKARGAPTKISFNVPIFEPHPPQYYIRAISDSWLGAESLFTVSFHNLTLPQTQITHTELLDLKPLPLSALGNKTYQDLYRFSHFNPIQTQAFHVLYHSDNNVLLGAPTGSGKTISAELAMLHLFNTQPDMKVVYIAPLKAIVRERMNDWRQRLVTQLGKKMVEMTGDFTPDMMALLSADIIISTPEKWDGISRSWHSRSYVMKVGLMILDEIHLLGADRGPILEVIVSRMRYISSQTERSIRFVGLSTALANARDLADWLGVRDDGLFNFKPSVRPVPLEVHIQGYPGKFYCPRMNSMNKPAYAAICTHSPDKPVLIFVSSRRQTRLTALDLIQLAASDEKPRQFLSMADNSLDMILSQVSDTNLRHTLQFGIGLHHAGLNDRDRSLVEELFSNNKIQVLVCTSTLAWGVNLPAHLVIIKGTEYYDGKTKRYIDYDITDILQMMGRAGRPQYDQHGKAVILVHEPKKSFYKKFLYEPFPVESNLREHLHDHINAEIVSGTISNKEEAIIYLTWTYLYRRLVVNPAYYGLEDTETYTLNCYLSRLVETTFEDLEDSGCIKVDDHSVKYLILGKIASQYYLSYLTVSMFGTNIGPNTSLEAFVHILSASAEFDELPVRHNEDNLNRTLCGKVPYSVDQQHLDDPHVKANLLFQAHFSRAELPISDYVTDLKSVLDQSIRIIQAMIDICANSGWLSSALTCMHLLQMIIQGLWFERDSSLWMLPSMNDNLLDHLKGRGVSTIPALLGLSREELHRLLQPFSASELYQDLQHFPCVDVKLKLQNEDKDQSRPPILSIRLQMKDARRSTSRAFSPRFPKAKQEAWWLVLGNIRSSELYGLKRINFMDRVVNTRMELPAMFDIQETKLILVSDSYLGFDQEYSLGHLAKGV*	MLAPLPRLTSALRGHYDADQAYLLRKSALQSLKLPRPRDEWELARKIVPDWDDAPSDVRQAYKQFLGAVVELLNGEVVSEELQEVAPAVYALFAGDDTQSNLADNVLRRRNELENLVGYSVQDSVLKKLAQLAQMLCSLQWARGHELVQINADESITSEFGANFDFKPPSRFIVDVSLDDDLPLGSGVLSSKPAEHDQYDASSASVSHNSVSPGGYVNLRWLKDQCDLITRSGGSVLSGDELAKALCRVLLSNKAGDEIAGELLDLVGDAAFETVQDLLSHRKELVDAIQHGLMILKSEKMSSSNQPKMPTYGTQVTVQTEYERQLDKIRRKEEKRGKRGTETATNDIFSDDFSSFLLASERKQPFDDVVGTGEGANSFTITSLPQGTTRKHMKGYEEVKIPPTPTAPLKANEKLIEIGELDELAQAAFQGYKSLNRVQSRIFQATYYTNENILVCAPTGAGKTNIAMIAVLHEVKQHFRDGILHKNEFKIVYVAPMKALAAEVTSTFSRRLSPLNLVVRELTGDMQLTKNEIEETQMIVTTPEKWDVITRKSSDMSLSMLVKLIIIDEVHLLNDDRGSVIEALVARTLRQVESMQSMIRIVGLSATLPTYLEVAQFLRVNPDTGLFFFDSSYRPVPLAQQYIGISERDYAKKIELFNTLCYEKVVESIKQGHQALVFVHTRKDTGKTARTLIDLAANAGELELFSCADHPQYALIKKDVSKAKSREVAEFFESGFGIHNAGMIRSDRSLMERLFADGLLKVLVCTATLAWGVNLPAHTVVIKGTQLYDPKAGGWRDLGMLDVMQIFGRAGRPQFDKSGEGIIITTHDKLAYYLRLLTSQLPIESQFLGSLKDNLNAEVALGTVTNVREACAWLGYTYLFIRMKTNPLVYGIAWEEVIGDPSLGSKQRAFIIDAARALDKAKMMRYDEKSGNFYCTELGRIASHFYLQYSSVEAYNEMLRRHMNESEVINMVAHSSEFENIVVREEEQDELESLFKNACPHDIKGGPTDKHGKISILIQVYISRAPIDSSSLHSDAQYISQSLARIMRALFEICLRRGWSQMTSLLLEFCKGVDRKIWPEQHPLRQFDRDLSHEICKRLEEKHVDLDRLYEMEENDIGALIRFSHLGKVVKQYVGYFPYVNLSATVSPITRTVLKVDLLITPEFLWRDRHHGMSLRWWIIVEDSENDTIYHSELFTLMKKARGAPTKISFNVPIFEPHPPQYYIRAISDSWLGAESLFTVSFHNLTLPQTQITHTELLDLKPLPLSALGNKTYQDLYRFSHFNPIQTQAFHVLYHSDNNVLLGAPTGSGKTISAELAMLHLFNTQPDMKVVYIAPLKAIVRERMNDWRQRLVTQLGKKMVEMTGDFTPDMMALLSADIIISTPEKWDGISRSWHSRSYVMKVGLMILDEIHLLGADRGPILEVIVSRMRYISSQTERSIRFVGLSTALANARDLADWLGVRDDGLFNFKPSVRPVPLEVHIQGYPGKFYCPRMNSMNKPAYAAICTHSPDKPVLIFVSSRRQTRLTALDLIQLAASDEKPRQFLSMADNSLDMILSQVSDTNLRHTLQFGIGLHHAGLNDRDRSLVEELFSNNKIQVLVCTSTLAWGVNLPAHLVIIKGTEYYDGKTKRYIDYDITDILQMMGRAGRPQYDQHGKAVILVHEPKKSFYKKFLYEPFPVESNLREHLHDHINAEIVSGTISNKEEAIIYLTWTYLYRRLVVNPAYYGLEDTETYTLNCYLSRLVETTFEDLEDSGCIKVDDHSVKYLILGKIASQYYLSYLTVSMFGTNIGPNTSLEAFVHILSASAEFDELPVRHNEDNLNRTLCGKVPYSVDQQHLDDPHVKANLLFQAHFSRAELPISDYVTDLKSVLDQSIRIIQAMIDICANSGWLSSALTCMHLLQMIIQGLWFERDSSLWMLPSMNDNLLDHLKGRGVSTIPALLGLSREELHRLLQPFSASELYQDLQHFPCVDVKLKLQNEDKDQSRPPILSIRLQMKDARRSTSRAFSPRFPKAKQEAWWLVLGNIRSSELYGLKRINFMDRVVNTRMELPAMFDIQETKLILVSDSYLGFDQEYSLGHLAKGV*
MIND.CM020523.1G1893.3	cellular organisms	7696	43.36	5589	42.17	1863	CM020523.1	6091871	6112306	-	rna-gnl|WGS:POTR|OsKitaake03g087400.1	cellular organisms	7156	43.89	6252	43.22	2084	19818	5542	1853	homologous	same	MINTMPAAHPSGGSVLSGDELAKALCRVLLSNKAGDEIAGELLDLVGDAAFETVQDLLSHRKELVDAIQHGLMILKSEKMSSSNQPKMPTYGTQVTVQTEYERQLDKIRRKEEKRGKRGTETATNDIFSDDFSSFLLASERKQPFDDVVGTGEGANSFTITSLPQGTTRKHMKGYEEVKIPPTPTAPLKANEKLIEIGELDELAQAAFQGYKSLNRVQSRIFQATYYTNENILVCAPTGAGKTNIAMIAVLHEVKQHFRDGILHKNEFKIVYVAPMKALAAEVTSTFSRRLSPLNLVVRELTGDMQLTKNEIEETQMIVTTPEKWDVITRKSSDMSLSMLVKLIIIDEVHLLNDDRGSVIEALVARTLRQVESMQSMIRIVGLSATLPTYLEVAQFLRVNPDTGLFFFDSSYRPVPLAQQYIGISERDYAKKIELFNTLCYEKVVESIKQGHQALVFVHTRKDTGKTARTLIDLAANAGELELFSCADHPQYALIKKDVSKAKSREVAEFFESGFGIHNAGMIRSDRSLMERLFADGLLKVLVCTATLAWGVNLPAHTVVIKGTQLYDPKAGGWRDLGMLDVMQIFGRAGRPQFDKSGEGIIITTHDKLAYYLRLLTSQLPIESQFLGSLKDNLNAEVALGTVTNVREACAWLGYTYLFIRMKTNPLVYGIAWEEVIGDPSLGSKQRAFIIDAARALDKAKMMRYDEKSGNFYCTELGRIASHFYLQYSSVEAYNEMLRRHMNESEVINMVAHSSEFENIVVREEEQDELESLFKNACPHDIKGGPTDKHGKISILIQVYISRAPIDSSSLHSDAQYISQSLARIMRALFEICLRRGWSQMTSLLLEFCKGVDRKIWPEQHPLRQFDRDLSHEICKRLEEKHVDLDRLYEMEENDIGALIRFSHLGKVVKQYVGYFPYVNLSATVSPITRTVLKVDLLITPEFLWRDRHHGMSLRWWIIVEDSENDTIYHSELFTLMKKARGAPTKISFNVPIFEPHPPQYYIRAISDSWLGAESLFTVSFHNLTLPQTQITHTELLDLKPLPLSALGNKTYQDLYRFSHFNPIQTQAFHVLYHSDNNVLLGAPTGSGKTISAELAMLHLFNTQPDMKVVYIAPLKAIVRERMNDWRQRLVTQLGKKMVEMTGDFTPDMMALLSADIIISTPEKWDGISRSWHSRSYVMKVGLMILDEIHLLGADRGPILEVIVSRMRYISSQTERSIRFVGLSTALANARDLADWLGVRDDGLFNFKPSVRPVPLEVHIQGYPGKFYCPRMNSMNKPAYAAICTHSPDKPVLIFVSSRRQTRLTALDLIQLAASDEKPRQFLSMADNSLDMILSQVSDTNLRHTLQFGIGLHHAGLNDRDRSLVEELFSNNKIQVLVCTSTLAWGVNLPAHLVIIKGTEYYDGKTKRYIDYDITDILQMMGRAGRPQYDQHGKAVILVHEPKKSFYKKFLYEPFPVESNLREHLHDHINAEIVSGTISNKEEAIIYLTWTYLYRRLVVNPAYYGLEDTETYTLNCYLSRLVETTFEDLEDSGCIKVDDHSVKYLILGKIASQYYLSYLTVSMFGTNIGPNTSLEAFVHILSASAEFDELPVRHNEDNLNRTLCGKVPYSVDQQHLDDPHVKANLLFQAHFSRAELPISDYVTDLKSVLDQSIRIIQAMIDICANSGWLSSALTCMHLLQMIIQGLWFERDSSLWMLPSMNDNLLDHLKGRGVSTIPALLGLSREELHRLLQPFSASELYQDLQHFPCVDVKLKLQNEDKDQSRPPILSIRLQMKDARRSTSRAFSPRFPKAKQEAWWLVLGNIRSSELYGLKRINFMDRVVNTRMELPAMFDIQETKLILVSDSYLGFDQEYSLGHLAKGV*	MLAPLPRLTSALRGHYDADQAYLLRKSALQSLKLPRPRDEWELARKIVPDWDDAPSDVRQAYKQFLGAVVELLNGEVVSEELQEVAPAVYALFAGDDTQSNLADNVLRRRNELENLVGYSVQDSVLKKLAQLAQMLCSLQWARGHELVQINADESITSEFGANFDFKPPSRFIVDVSLDDDLPLGSGVLSSKPAEHDQYDASSASVSHNSVSPGGYVNLRWLKDQCDLITRSGGSVLSGDELAKALCRVLLSNKAGDEIAGELLDLVGDAAFETVQDLLSHRKELVDAIQHGLMILKSEKMSSSNQPKMPTYGTQVTVQTEYERQLDKIRRKEEKRGKRGTETATNDIFSDDFSSFLLASERKQPFDDVVGTGEGANSFTITSLPQGTTRKHMKGYEEVKIPPTPTAPLKANEKLIEIGELDELAQAAFQGYKSLNRVQSRIFQATYYTNENILVCAPTGAGKTNIAMIAVLHEVKQHFRDGILHKNEFKIVYVAPMKALAAEVTSTFSRRLSPLNLVVRELTGDMQLTKNEIEETQMIVTTPEKWDVITRKSSDMSLSMLVKLIIIDEVHLLNDDRGSVIEALVARTLRQVESMQSMIRIVGLSATLPTYLEVAQFLRVNPDTGLFFFDSSYRPVPLAQQYIGISERDYAKKIELFNTLCYEKVVESIKQGHQALVFVHTRKDTGKTARTLIDLAANAGELELFSCADHPQYALIKKDVSKAKSREVAEFFESGFGIHNAGMIRSDRSLMERLFADGLLKVLVCTATLAWGVNLPAHTVVIKGTQLYDPKAGGWRDLGMLDVMQIFGRAGRPQFDKSGEGIIITTHDKLAYYLRLLTSQLPIESQFLGSLKDNLNAEVALGTVTNVREACAWLGYTYLFIRMKTNPLVYGIAWEEVIGDPSLGSKQRAFIIDAARALDKAKMMRYDEKSGNFYCTELGRIASHFYLQYSSVEAYNEMLRRHMNESEVINMVAHSSEFENIVVREEEQDELESLFKNACPHDIKGGPTDKHGKISILIQVYISRAPIDSSSLHSDAQYISQSLARIMRALFEICLRRGWSQMTSLLLEFCKGVDRKIWPEQHPLRQFDRDLSHEICKRLEEKHVDLDRLYEMEENDIGALIRFSHLGKVVKQYVGYFPYVNLSATVSPITRTVLKVDLLITPEFLWRDRHHGMSLRWWIIVEDSENDTIYHSELFTLMKKARGAPTKISFNVPIFEPHPPQYYIRAISDSWLGAESLFTVSFHNLTLPQTQITHTELLDLKPLPLSALGNKTYQDLYRFSHFNPIQTQAFHVLYHSDNNVLLGAPTGSGKTISAELAMLHLFNTQPDMKVVYIAPLKAIVRERMNDWRQRLVTQLGKKMVEMTGDFTPDMMALLSADIIISTPEKWDGISRSWHSRSYVMKVGLMILDEIHLLGADRGPILEVIVSRMRYISSQTERSIRFVGLSTALANARDLADWLGVRDDGLFNFKPSVRPVPLEVHIQGYPGKFYCPRMNSMNKPAYAAICTHSPDKPVLIFVSSRRQTRLTALDLIQLAASDEKPRQFLSMADNSLDMILSQVSDTNLRHTLQFGIGLHHAGLNDRDRSLVEELFSNNKIQVLVCTSTLAWGVNLPAHLVIIKGTEYYDGKTKRYIDYDITDILQMMGRAGRPQYDQHGKAVILVHEPKKSFYKKFLYEPFPVESNLREHLHDHINAEIVSGTISNKEEAIIYLTWTYLYRRLVVNPAYYGLEDTETYTLNCYLSRLVETTFEDLEDSGCIKVDDHSVKYLILGKIASQYYLSYLTVSMFGTNIGPNTSLEAFVHILSASAEFDELPVRHNEDNLNRTLCGKVPYSVDQQHLDDPHVKANLLFQAHFSRAELPISDYVTDLKSVLDQSIRIIQAMIDICANSGWLSSALTCMHLLQMIIQGLWFERDSSLWMLPSMNDNLLDHLKGRGVSTIPALLGLSREELHRLLQPFSASELYQDLQHFPCVDVKLKLQNEDKDQSRPPILSIRLQMKDARRSTSRAFSPRFPKAKQEAWWLVLGNIRSSELYGLKRINFMDRVVNTRMELPAMFDIQETKLILVSDSYLGFDQEYSLGHLAKGV*
MIND.CM020523.1G1894.1	Poaceae	2146	45.99	489	57.46	163	CM020523.1	6114105	6116841	+	rna-gnl|WGS:POTR|OsKitaake03g087500.1	Poaceae	1529	46.76	489	57.46	163	2289	488	163	identical	same	MDSVVLECGDISASQEELLAHSSFLNGGDDGEVFSTPPTTQEDAITMCTLPFTQSQSPAPAPLPSPAAVSRTTPGCSSSEDNRDDEMSDIVKQRRRPRVCTRKVRWGAKIRTPTPSPDRTTSEVENKDGDPLYKAVLMIPTRDSTPAIPMDLIALARQRGLF*	MDSVVLECGDISASQEELLAHSSFLNGGDDGEVFSTPPTTQEDAITMCTLPFTQSQSPAPAPLPSPAAVSRTTPGCSSSEDNRDDEMSDIVKQRRRPRVCTRKVRWGAKIRTPTPSPDRTTSEVENKDGDPLYKAVLMIPTRDSTPAIPMDLIALARQRGLF*
MIND.CM020523.1G1895.1	Embryophyta	3783	43.85	2976	43.92	992	CM020523.1	6119085	6128028	+	rna-gnl|WGS:POTR|OsKitaake03g087600.1	Embryophyta	3699	45.36	3141	45.59	1047	8890	2875	992	homologous	same	MLEAKGFAKPNSSNKYGMHKSSGGTYSKPDARVKIIPAEEITYVRHGKLCGKTVGSDGLQKRQRRRSVTPPPSSRKVSLVTPTVVNQRPTPPVSPAASRISPNRPGTAKNVHSVVTSCISPNLTGKAENGHSLATSGISPNCPGAVKKIHSLATSPISPNWPGAVKKIHSLATSPISPMWPETAGNGHSLVGGYITNSFTTQIAYLSQRPSPFCRAVLSQPSGTPLGTDATAPKNLSRSGNREAYVKSCSSRTRTFSSAHAHSTVVPPGTNAEPSAESFCAPGNEKSSPMSCKLGTLQCQGTRTAVAPSVQKKLTMEPALPSPKSVLSEKSNEAYPDTAPRPSSRPNLFDTKCKVGSPQSETIIPPSQSPQSTSHARCVEPPDDFEAVPSTKSHIITEKQMNQEAPINCNVSSGIPVILHTKLHKKHYQPEACWKGKFEVTGELTHICDGLEAHFPFEISAQVYEASKQMPEILKLEARPLSHLWPKTFKMKPPEGQDIGLCFISSLQRPNGSSDHLLKNISSHIGLRTKIGATELLIFSSKLLTQEYQRKCDKFYFWGVFRALHRSYNQTSMSFDATGCKEIERHKNKETGKILETQDKKTEKEKCGEIGNKLDSAVSRERDRINECMRMLTPDPNAAASSSGTIAFLYGPAHLVILLICFLFIHDLLIILPLVTDFTCQSAPRVPAGSDLVLDTPPGFPHDDPPGLTKAHCLLHTGETTEPYIDSSPSLNLGVPPGLSLDIPPGFMKAHYLPHTGETTESHINPSHSHSLSWDTPLGFSLDVPPGFTKAHRLPIVSTAGSETVVSEKKPLIKFTLNVPRVAQTEAIPGFIKLLAVKQEPGLPAICMATEKASTGKEDEIKSKQDEVVTERDESSEERLFPKTRLLSDILSSSAASNANTNASPKPTSKFHDAPDNQIQDRKRDHPESPEPSPADTLKRLRVNGRIALNRVMDRRTLSSQPISREGLVDIQVSGPTVLTRSKCCSWQHFR*	MAHAARPLGGRARNPSPGPARPPPPFAAVDAAAAADLRDAPRRVARMKDRACATCGDKIDSGNVIRCQCKKSPEHAKHEIHHTNDAMLEAKGFAKPNSSNKYGMHKSSGGTYSKPDARVKIIPAEEITYVRHGKLCGKTVGSDGLQKRQRRRSVTPPPSSRKVSLVTPTVVNQRPTPPVSPAASRISPNRPGTAKNVHSVVTSCISPNLTGKAENGHSLATSGISPNCPGAVKKIHSLATSPISPNWPGAVKKIHSLATSPISPMWPETAGNGHSLVGGYITNSFTTQIAYLSQRPSPFCRAVLSQPSGTPLGTDATAPKNLSRSGNREAYVKSCSSRTRTFSSAHAHSTVVPPGTNAEPSAESFCAPGNEKSSPMSCKLGTLQCQGTRTAVAPSVQKKLTMEPALPSPKSVLSEKSNEAYPDTAPRPSSRPNLFDTKCKVGSPQSETIIPPSQSPQSTSHARCVEPPDDFEAVPSTKSHIITEKQMNQEAPINCNVSSGIPVILHTKLHKKHYQPEACWKGKFEVTGELTHICDGLEAHFPFEISAQVYEASKQMPEILKLEARPLSHLWPKTFKMKPPEGQDIGLCFISSLQRPNGSSDHLLKNISSHIGLRTKIGATELLIFSSKLLTQEYQRKCDKFYFWGVFRALHRSYNQTSMSFDATGCKEIERHKNKETGKILETQDKKTEKEKCGEIGNKLDSAVSRERDRINECMRMLTPDPNAAASSSVTDFTCQSAPRVPAGSDLVLDTPPGFPHDDPPGLTKAHCLLHTGETTEPYIDSSPSLNLGVPPGLSLDIPPGFMKAHYLPHTGETTESHINPSHSHSLSWDTPLGFSLDVPPGFTKAHRLPIVSTAGSETVVSEKKPLIKFTLNVPRVAQTEAIPGFIKLLAVKQEPGLPAICMATEKASTGKEDEIKSKQDEVVTERDESSEERLFPKTRLLSDILSSSAASNANTNASPKPTSKFHDAPDNQIQDRKRDHPESPEPSPADTLKRLRVNGRIALNRVMDRRTLSSQPISREGLVDIQVSGPTVLTRSKCCSWQHFR*
MIND.CM020523.1G1895.1	Embryophyta	3783	43.85	2976	43.92	992	CM020523.1	6119085	6128028	+	rna-gnl|WGS:POTR|OsKitaake03g087600.3	Embryophyta	3213	45.35	2655	45.61	885	8890	2389	992	homologous	same	MLEAKGFAKPNSSNKYGMHKSSGGTYSKPDARVKIIPAEEITYVRHGKLCGKTVGSDGLQKRQRRRSVTPPPSSRKVSLVTPTVVNQRPTPPVSPAASRISPNRPGTAKNVHSVVTSCISPNLTGKAENGHSLATSGISPNCPGAVKKIHSLATSPISPNWPGAVKKIHSLATSPISPMWPETAGNGHSLVGGYITNSFTTQIAYLSQRPSPFCRAVLSQPSGTPLGTDATAPKNLSRSGNREAYVKSCSSRTRTFSSAHAHSTVVPPGTNAEPSAESFCAPGNEKSSPMSCKLGTLQCQGTRTAVAPSVQKKLTMEPALPSPKSVLSEKSNEAYPDTAPRPSSRPNLFDTKCKVGSPQSETIIPPSQSPQSTSHARCVEPPDDFEAVPSTKSHIITEKQMNQEAPINCNVSSGIPVILHTKLHKKHYQPEACWKGKFEVTGELTHICDGLEAHFPFEISAQVYEASKQMPEILKLEARPLSHLWPKTFKMKPPEGQDIGLCFISSLQRPNGSSDHLLKNISSHIGLRTKIGATELLIFSSKLLTQEYQRKCDKFYFWGVFRALHRSYNQTSMSFDATGCKEIERHKNKETGKILETQDKKTEKEKCGEIGNKLDSAVSRERDRINECMRMLTPDPNAAASSSGTIAFLYGPAHLVILLICFLFIHDLLIILPLVTDFTCQSAPRVPAGSDLVLDTPPGFPHDDPPGLTKAHCLLHTGETTEPYIDSSPSLNLGVPPGLSLDIPPGFMKAHYLPHTGETTESHINPSHSHSLSWDTPLGFSLDVPPGFTKAHRLPIVSTAGSETVVSEKKPLIKFTLNVPRVAQTEAIPGFIKLLAVKQEPGLPAICMATEKASTGKEDEIKSKQDEVVTERDESSEERLFPKTRLLSDILSSSAASNANTNASPKPTSKFHDAPDNQIQDRKRDHPESPEPSPADTLKRLRVNGRIALNRVMDRRTLSSQPISREGLVDIQVSGPTVLTRSKCCSWQHFR*	MAHAARPLGGRARNPSPGPARPPPPFAAVDAAAAADLRDAPRRVARMKDRACATCGDKIDSGNVIRCQCKKSPEHAKHEIHHTNDAMLEAKGFAKPNSSNKYGMHKSSGGTYSKPDARVKIIPAEEITYVRHGKLCGKTVGSDGLQKRQRRRSVTPPPSSRKVSLVTPTVVNQRPTPPVSPAASRISPNRPGTAKNVHSVVTSCISPNLTGKAENGHSLATSGISPNCPGAVKKIHSLATSPISPNWPGAVKKIHSLATSPISPMWPETAGNGHSLVGGYITNSFTTQIAYLSQRPSPFCRAVLSQPSGTPLGTDATAPKNLSRSGNREAYVKSCSSRTRTFSSAHAHSTVVPPGTNAEPSAESFCAPGNEKSSPMSCKLGTLQCQGTRTAVAPSVQKKLTMEPALPSPKSVLSEKSNEAYPDTAPRPSSRPNLFDTKCKVGSPQSETIIPPSQSPQSTSHARCVEPPDDFEAVPSTKSHIITEKQMNQEAPINCNVSSGIPVILHTKLHKKHYQPEACWKGKFEVTGELTHICDGLEAHFPFEISAQVYEASKQMPEILKLEARPLSHLWPKTFKMKPPEGQDIGLCFISSLQRPNGSSDHLLKNISSHIGLRTKIGATELLIFSSKLLTQEYQRKCDKFYFWGVFRALHRSYNQTSMSFDATGCKEIERHKNKETGKILETQDKKTEKEKCGEIGNKLDSAVSRERDRINECMRMLTPDPNAAASSSVKQEPGLPAICMATEKASTGKEDEIKSKQDEVVTERDESSEERLFPKTRLLSDILSSSAASNANTNASPKPTSKFHDAPDNQIQDRKRDHPESPEPSPADTLKRLRVNGRIALNRVMDRRTLSSQPISREGLVDIQVSGPTVLTRSKCCSWQHFR*
MIND.CM020523.1G1895.1	Embryophyta	3783	43.85	2976	43.92	992	CM020523.1	6119085	6128028	+	rna-gnl|WGS:POTR|OsKitaake03g087600.4	Embryophyta	3679	45.37	2811	45.5	937	8890	2546	861	homologous	same	MLEAKGFAKPNSSNKYGMHKSSGGTYSKPDARVKIIPAEEITYVRHGKLCGKTVGSDGLQKRQRRRSVTPPPSSRKVSLVTPTVVNQRPTPPVSPAASRISPNRPGTAKNVHSVVTSCISPNLTGKAENGHSLATSGISPNCPGAVKKIHSLATSPISPNWPGAVKKIHSLATSPISPMWPETAGNGHSLVGGYITNSFTTQIAYLSQRPSPFCRAVLSQPSGTPLGTDATAPKNLSRSGNREAYVKSCSSRTRTFSSAHAHSTVVPPGTNAEPSAESFCAPGNEKSSPMSCKLGTLQCQGTRTAVAPSVQKKLTMEPALPSPKSVLSEKSNEAYPDTAPRPSSRPNLFDTKCKVGSPQSETIIPPSQSPQSTSHARCVEPPDDFEAVPSTKSHIITEKQMNQEAPINCNVSSGIPVILHTKLHKKHYQPEACWKGKFEVTGELTHICDGLEAHFPFEISAQVYEASKQMPEILKLEARPLSHLWPKTFKMKPPEGQDIGLCFISSLQRPNGSSDHLLKNISSHIGLRTKIGATELLIFSSKLLTQEYQRKCDKFYFWGVFRALHRSYNQTSMSFDATGCKEIERHKNKETGKILETQDKKTEKEKCGEIGNKLDSAVSRERDRINECMRMLTPDPNAAASSSGTIAFLYGPAHLVILLICFLFIHDLLIILPLVTDFTCQSAPRVPAGSDLVLDTPPGFPHDDPPGLTKAHCLLHTGETTEPYIDSSPSLNLGVPPGLSLDIPPGFMKAHYLPHTGETTESHINPSHSHSLSWDTPLGFSLDVPPGFTKAHRLPIVSTAGSETVVSEKKPLIKFTLNVPRVAQTEAIPGFIKLLAVKQEPGLPAICMATEKASTGKEDEIKSKQDEVVTERDESSEERLFPKTRLLSDILSSSAASNANTNASPKPTSKFHDAPDNQIQDRKRDHPESPEPSPADTLKRLRVNGRIALNRVMDRRTLSSQPISREGLVDIQVSGPTVLTRSKCCSWQHFR*	MAHAARPLGGRARNPSPGPARPPPPFAAVDAAAAADLRDAPRRVARMKDRACATCGDKIDSGNVIRCQCKKSPEHAKHEIHHTNDAMLEAKGFAKPNSSNKYGMHKSSGGTYSKPDARVKIIPAEEITYVRHGKLCGKTVGSDGLQKRQRRRSVTPPPSSRKVSLVTPTVVNQRPTPPVSPAASRISPNRPGTAKNVHSVVTSCISPNLTGKAENGHSLATSGISPNCPGAVKKIHSLATSPISPNWPGAVKKIHSLATSPISPMWPETAGNGHSLVGGYITNSFTTQIAYLSQRPSPFCRAVLSQPSGTPLGTDATAPKNLSRSGNREAYVKSCSSRTRTFSSAHAHSTVVPPGTNAEPSAESFCAPGNEKSSPMSCKLGTLQCQGTRTAVAPSVQKKLTMEPALPSPKSVLSEKSNEAYPDTAPRPSSRPNLFDTKCKVGSPQSETIIPPSQSPQSTSHARCVEPPDDFEAVPSTKSHIITEKQMNQEAPINCNVSSGIPVILHTKLHKKHYQPEACWKGKFEVTGELTHICDGLEAHFPFEISAQVYEASKQMPEILKLEARPLSHLWPKTFKMKPPEGQDIGLCFISSLQRPNGSSDHLLKNISSHIGLRTKIGATELLIFSSKLLTQEYQRKCDKFYFWGVFRALHRSYNQTSMSFDATGCKEIERHKNKETGKILETQDKKTEKEKCGEIGNKLDSAVSRERDRINECMRMLTPDPNAAASSSDFTCQSAPRVPAGSDLVLDTPPGFPHDDPPGLTKAHCLLHTGETTEPYIDSSPSLNLGVPPGLSLDIPPGFMKAHYLPHTGETTESHINPSHSHSLSWDTPLGFSLDVPPGFTKAHRLPIVSTAGSETVVSEKKPLIKFTLNVPRVAQTEAIPGFIKLLAVKQEPGLPAICMATEKASTGKEDEIKSSNRTGRKLRGAFVSKDQASF*
MIND.CM020523.1G1895.1	Embryophyta	3783	43.85	2976	43.92	992	CM020523.1	6119085	6128028	+	rna-gnl|WGS:POTR|OsKitaake03g087600.5	Embryophyta	3693	45.38	3135	45.61	1045	8890	2869	992	homologous	same	MLEAKGFAKPNSSNKYGMHKSSGGTYSKPDARVKIIPAEEITYVRHGKLCGKTVGSDGLQKRQRRRSVTPPPSSRKVSLVTPTVVNQRPTPPVSPAASRISPNRPGTAKNVHSVVTSCISPNLTGKAENGHSLATSGISPNCPGAVKKIHSLATSPISPNWPGAVKKIHSLATSPISPMWPETAGNGHSLVGGYITNSFTTQIAYLSQRPSPFCRAVLSQPSGTPLGTDATAPKNLSRSGNREAYVKSCSSRTRTFSSAHAHSTVVPPGTNAEPSAESFCAPGNEKSSPMSCKLGTLQCQGTRTAVAPSVQKKLTMEPALPSPKSVLSEKSNEAYPDTAPRPSSRPNLFDTKCKVGSPQSETIIPPSQSPQSTSHARCVEPPDDFEAVPSTKSHIITEKQMNQEAPINCNVSSGIPVILHTKLHKKHYQPEACWKGKFEVTGELTHICDGLEAHFPFEISAQVYEASKQMPEILKLEARPLSHLWPKTFKMKPPEGQDIGLCFISSLQRPNGSSDHLLKNISSHIGLRTKIGATELLIFSSKLLTQEYQRKCDKFYFWGVFRALHRSYNQTSMSFDATGCKEIERHKNKETGKILETQDKKTEKEKCGEIGNKLDSAVSRERDRINECMRMLTPDPNAAASSSGTIAFLYGPAHLVILLICFLFIHDLLIILPLVTDFTCQSAPRVPAGSDLVLDTPPGFPHDDPPGLTKAHCLLHTGETTEPYIDSSPSLNLGVPPGLSLDIPPGFMKAHYLPHTGETTESHINPSHSHSLSWDTPLGFSLDVPPGFTKAHRLPIVSTAGSETVVSEKKPLIKFTLNVPRVAQTEAIPGFIKLLAVKQEPGLPAICMATEKASTGKEDEIKSKQDEVVTERDESSEERLFPKTRLLSDILSSSAASNANTNASPKPTSKFHDAPDNQIQDRKRDHPESPEPSPADTLKRLRVNGRIALNRVMDRRTLSSQPISREGLVDIQVSGPTVLTRSKCCSWQHFR*	MAHAARPLGGRARNPSPGPARPPPPFAAVDAAAAADLRDAPRRVARMKDRACATCGDKIDSGNVIRCQCKKSPEHAKHEIHHTNDAMLEAKGFAKPNSSNKYGMHKSSGGTYSKPDARVKIIPAEEITYVRHGKLCGKTVGSDGLQKRQRRRSVTPPPSSRKVSLVTPTVVNQRPTPPVSPAASRISPNRPGTAKNVHSVVTSCISPNLTGKAENGHSLATSGISPNCPGAVKKIHSLATSPISPNWPGAVKKIHSLATSPISPMWPETAGNGHSLVGGYITNSFTTQIAYLSQRPSPFCRAVLSQPSGTPLGTDATAPKNLSRSGNREAYVKSCSSRTRTFSSAHAHSTVVPPGTNAEPSAESFCAPGNEKSSPMSCKLGTLQCQGTRTAVAPSVQKKLTMEPALPSPKSVLSEKSNEAYPDTAPRPSSRPNLFDTKCKVGSPQSETIIPPSQSPQSTSHARCVEPPDDFEAVPSTKSHIITEKQMNQEAPINCNVSSGIPVILHTKLHKKHYQPEACWKGKFEVTGELTHICDGLEAHFPFEISAQVYEASKQMPEILKLEARPLSHLWPKTFKMKPPEGQDIGLCFISSLQRPNGSSDHLLKNISSHIGLRTKIGATELLIFSSKLLTQEYQRKCDKFYFWGVFRALHRSYNQTSMSFDATGCKEIERHKNKETGKILETQDKKTEKEKCGEIGNKLDSAVSRERDRINECMRMLTPDPNAAASSSDFTCQSAPRVPAGSDLVLDTPPGFPHDDPPGLTKAHCLLHTGETTEPYIDSSPSLNLGVPPGLSLDIPPGFMKAHYLPHTGETTESHINPSHSHSLSWDTPLGFSLDVPPGFTKAHRLPIVSTAGSETVVSEKKPLIKFTLNVPRVAQTEAIPGFIKLLAVKQEPGLPAICMATEKASTGKEDEIKSKQDEVVTERDESSEERLFPKTRLLSDILSSSAASNANTNASPKPTSKFHDAPDNQIQDRKRDHPESPEPSPADTLKRLRVNGRIALNRVMDRRTLSSQPISREGLVDIQVSGPTVLTRSKCCSWQHFR*
MIND.CM020523.1G1895.1	Embryophyta	3783	43.85	2976	43.92	992	CM020523.1	6119085	6128028	+	rna-gnl|WGS:POTR|OsKitaake03g087600.2	Embryophyta	3121	45.4	2253	45.58	751	8890	1989	645	homologous	same	MLEAKGFAKPNSSNKYGMHKSSGGTYSKPDARVKIIPAEEITYVRHGKLCGKTVGSDGLQKRQRRRSVTPPPSSRKVSLVTPTVVNQRPTPPVSPAASRISPNRPGTAKNVHSVVTSCISPNLTGKAENGHSLATSGISPNCPGAVKKIHSLATSPISPNWPGAVKKIHSLATSPISPMWPETAGNGHSLVGGYITNSFTTQIAYLSQRPSPFCRAVLSQPSGTPLGTDATAPKNLSRSGNREAYVKSCSSRTRTFSSAHAHSTVVPPGTNAEPSAESFCAPGNEKSSPMSCKLGTLQCQGTRTAVAPSVQKKLTMEPALPSPKSVLSEKSNEAYPDTAPRPSSRPNLFDTKCKVGSPQSETIIPPSQSPQSTSHARCVEPPDDFEAVPSTKSHIITEKQMNQEAPINCNVSSGIPVILHTKLHKKHYQPEACWKGKFEVTGELTHICDGLEAHFPFEISAQVYEASKQMPEILKLEARPLSHLWPKTFKMKPPEGQDIGLCFISSLQRPNGSSDHLLKNISSHIGLRTKIGATELLIFSSKLLTQEYQRKCDKFYFWGVFRALHRSYNQTSMSFDATGCKEIERHKNKETGKILETQDKKTEKEKCGEIGNKLDSAVSRERDRINECMRMLTPDPNAAASSSGTIAFLYGPAHLVILLICFLFIHDLLIILPLVTDFTCQSAPRVPAGSDLVLDTPPGFPHDDPPGLTKAHCLLHTGETTEPYIDSSPSLNLGVPPGLSLDIPPGFMKAHYLPHTGETTESHINPSHSHSLSWDTPLGFSLDVPPGFTKAHRLPIVSTAGSETVVSEKKPLIKFTLNVPRVAQTEAIPGFIKLLAVKQEPGLPAICMATEKASTGKEDEIKSKQDEVVTERDESSEERLFPKTRLLSDILSSSAASNANTNASPKPTSKFHDAPDNQIQDRKRDHPESPEPSPADTLKRLRVNGRIALNRVMDRRTLSSQPISREGLVDIQVSGPTVLTRSKCCSWQHFR*	MAHAARPLGGRARNPSPGPARPPPPFAAVDAAAAADLRDAPRRVARMKDRACATCGDKIDSGNVIRCQCKKSPEHAKHEIHHTNDAMLEAKGFAKPNSSNKYGMHKSSGGTYSKPDARVKIIPAEEITYVRHGKLCGKTVGSDGLQKRQRRRSVTPPPSSRKVSLVTPTVVNQRPTPPVSPAASRISPNRPGTAKNVHSVVTSCISPNLTGKAENGHSLATSGISPNCPGAVKKIHSLATSPISPNWPGAVKKIHSLATSPISPMWPETAGNGHSLVGGYITNSFTTQIAYLSQRPSPFCRAVLSQPSGTPLGTDATAPKNLSRSGNREAYVKSCSSRTRTFSSAHAHSTVVPPGTNAEPSAESFCAPGNEKSSPMSCKLGTLQCQGTRTAVAPSVQKKLTMEPALPSPKSVLSEKSNEAYPDTAPRPSSRPNLFDTKCKVGSPQSETIIPPSQSPQSTSHARCVEPPDDFEAVPSTKSHIITEKQMNQEAPINCNVSSGIPVILHTKLHKKHYQPEACWKGKFEVTGELTHICDGLEAHFPFEISAQVYEASKQMPEILKLEARPLSHLWPKTFKMKPPEGQDIGLCFISSLQRPNGSSDHLLKNISSHIGLRTKIGATELLIFSSKLLTQEYQRKCDKFYFWGVFRALHRSYNQTSMSFDATGCKEIERHKNKETGKILETQDKKTEKEKCGEIGNKLDSAVSRERDRINECMRMLTPDPNAAASSSGSNRTGRKLRGAFVSKDQASF*
MIND.CM020523.1G1895.1	Embryophyta	3783	43.85	2976	43.92	992	CM020523.1	6119085	6128028	+	rna-gnl|WGS:POTR|OsKitaake03g087600.6	Mesangiospermae	3606	45.54	3048	45.8	1016	8890	2782	992	homologous	same	MLEAKGFAKPNSSNKYGMHKSSGGTYSKPDARVKIIPAEEITYVRHGKLCGKTVGSDGLQKRQRRRSVTPPPSSRKVSLVTPTVVNQRPTPPVSPAASRISPNRPGTAKNVHSVVTSCISPNLTGKAENGHSLATSGISPNCPGAVKKIHSLATSPISPNWPGAVKKIHSLATSPISPMWPETAGNGHSLVGGYITNSFTTQIAYLSQRPSPFCRAVLSQPSGTPLGTDATAPKNLSRSGNREAYVKSCSSRTRTFSSAHAHSTVVPPGTNAEPSAESFCAPGNEKSSPMSCKLGTLQCQGTRTAVAPSVQKKLTMEPALPSPKSVLSEKSNEAYPDTAPRPSSRPNLFDTKCKVGSPQSETIIPPSQSPQSTSHARCVEPPDDFEAVPSTKSHIITEKQMNQEAPINCNVSSGIPVILHTKLHKKHYQPEACWKGKFEVTGELTHICDGLEAHFPFEISAQVYEASKQMPEILKLEARPLSHLWPKTFKMKPPEGQDIGLCFISSLQRPNGSSDHLLKNISSHIGLRTKIGATELLIFSSKLLTQEYQRKCDKFYFWGVFRALHRSYNQTSMSFDATGCKEIERHKNKETGKILETQDKKTEKEKCGEIGNKLDSAVSRERDRINECMRMLTPDPNAAASSSGTIAFLYGPAHLVILLICFLFIHDLLIILPLVTDFTCQSAPRVPAGSDLVLDTPPGFPHDDPPGLTKAHCLLHTGETTEPYIDSSPSLNLGVPPGLSLDIPPGFMKAHYLPHTGETTESHINPSHSHSLSWDTPLGFSLDVPPGFTKAHRLPIVSTAGSETVVSEKKPLIKFTLNVPRVAQTEAIPGFIKLLAVKQEPGLPAICMATEKASTGKEDEIKSKQDEVVTERDESSEERLFPKTRLLSDILSSSAASNANTNASPKPTSKFHDAPDNQIQDRKRDHPESPEPSPADTLKRLRVNGRIALNRVMDRRTLSSQPISREGLVDIQVSGPTVLTRSKCCSWQHFR*	MAHAARPLGGRARNPSPGPARPPPPFAAVDAAAAADLRDAPRRVARMKDRACATCGDKIDSGNVIRCQCKKSPEHAKHEIHHTNDAMLEAKGFAKPNSSNKYGMHKSSGGTYSKPDARVKIIPAEEITYVRHGKLCGKTVGSDGLQKRQRRRSVTPPPSSRKVSLVTPTVVNQRPTPPVSPAASRISPNRPGTAKNVHSVVTSCISPNLTGKAENGHSLATSGISPNCPGAVKKIHSLATSPISPNWPGAVKKIHSLATSPISPMWPETAGNGHSLVGGYITNSFTTQIAYLSQRPSPFCRAVLSQPSGTPLGTDATAPKNLSRSGNREAYVKSCSSRTRTFSSAHAHSTVVPPGTNAEPSAESFCAPGNEKSSPMSCKLGTLQCQGTRTAVAPSVQKKLTMEPALPSPKSVLSEKSNEAYPDTAPRPSSRPNLFDTKCKVGSPQSETIIPPSQSPQSTSHARCVEPPDDFEAVPSTKSHIITEKQMNQEAPINCNVSSGIPVILHTKLHKKHYQPEACWKGKFEVTGELTHICDGLEAHFPFEISAQVYEASKQMPEILKLEARPLSHLWPKTFKMKPPEGQDIGLCFISSLQRPNGSSDHLLKNISSHIGLRTKIGATELLIFSSKLLTQEYQRCKEIERHKNKETGKILETQDKKTEKEKCGEIGNKLDSAVSRERDRINECMRMLTPDPNAAASSSDFTCQSAPRVPAGSDLVLDTPPGFPHDDPPGLTKAHCLLHTGETTEPYIDSSPSLNLGVPPGLSLDIPPGFMKAHYLPHTGETTESHINPSHSHSLSWDTPLGFSLDVPPGFTKAHRLPIVSTAGSETVVSEKKPLIKFTLNVPRVAQTEAIPGFIKLLAVKQEPGLPAICMATEKASTGKEDEIKSKQDEVVTERDESSEERLFPKTRLLSDILSSSAASNANTNASPKPTSKFHDAPDNQIQDRKRDHPESPEPSPADTLKRLRVNGRIALNRVMDRRTLSSQPISREGLVDIQVSGPTVLTRSKCCSWQHFR*
MIND.CM020523.1G1896.1	Eukaryota	3985	47.93	1587	52.43	529	CM020523.1	6127293	6136964	-	rna-gnl|WGS:POTR|OsKitaake03g087800.1	Eukaryota	1708	47.83	1110	47.75	370	3837				same	MHTSPIVISTRESDKKKQKLHQSPRLELSRSPRRALHCTRKQSSEPWRRRARGGVRSRSAPPAWAAGLRGGGRLVGIMDSSRFRSAAATEAAEEEAAGWVTVEEWAGSSAAALSRTAVLTASPSSSLASRRFGSRWGRVGGRLLGAFVPEGFPGSVTPDYVPFQMWDTLQGLSTYIRAMLSTQALLGAIGVGEKSATVIGATFQWFLRDLTGMLGGILFTFYQGSNLDSNAKMWRLVADFMNDLGMLMDLLSPLFPSSLIVIMCLGSLSRSFTGVASGATRAALTQHFALANNAADISAKEGSQETLATMLGMGLGMLLAHVTRGHALGVWVSFLSLTIFHMYANYKAVQSLSLTTLNYERSSILLQYFMDNGEVLTPQQVSKQEHILPYWSSWRKFLRIKLPHEHVHLGAKASRLTHPDLLQIAKTRPYYRNENYFLLDKEGSVHIFIHKQAAATDILMSFIHGLVLAHLMQKSKSGHAEARQWIDEKYNTFISKLQVEGYSTERLLSHSIVWRAHWVHGPSEEKLE*	MAASPSAPPPPAAAAGVGVWSPAPQSPSPNLANFFVWREFVWGAIAGAFGEGMMHPVDTLKTRLQSQAIITGAKAQKNIFQMIRTVWVSDGLKGFYRGISPGVTGSLATGATYFGVIESTKTWLEHSNPNLSGHWSHFIAGGIGDTLGSFIYVPCEVMKQRMQVQGTKKSWALTATKGNISQTPGAPMYNYYNGMFHAGCSIWRDHGLKGLYAGYWSTLARDVPFAGLMVTFYEAMKELTEYGKRKYLPESNLHASSSFEGLLLGGLAGGFSAYLTTPLDVIKTRLQVQGSTTSYNGWLDAITKTWANEGMSGLFKGSIPRIIWYIPASAFTFMAVEFLRDHFNEKIDTDARELTGLSMDTRSEVEEAA*
MIND.CM020523.1G1896.1	Eukaryota	3985	47.93	1587	52.43	529	CM020523.1	6127293	6136964	-	rna-gnl|WGS:POTR|OsKitaake03g087700.1	Eukaryota	2234	49.73	1356	50.22	452	5641	1341	452	homologous	same	MHTSPIVISTRESDKKKQKLHQSPRLELSRSPRRALHCTRKQSSEPWRRRARGGVRSRSAPPAWAAGLRGGGRLVGIMDSSRFRSAAATEAAEEEAAGWVTVEEWAGSSAAALSRTAVLTASPSSSLASRRFGSRWGRVGGRLLGAFVPEGFPGSVTPDYVPFQMWDTLQGLSTYIRAMLSTQALLGAIGVGEKSATVIGATFQWFLRDLTGMLGGILFTFYQGSNLDSNAKMWRLVADFMNDLGMLMDLLSPLFPSSLIVIMCLGSLSRSFTGVASGATRAALTQHFALANNAADISAKEGSQETLATMLGMGLGMLLAHVTRGHALGVWVSFLSLTIFHMYANYKAVQSLSLTTLNYERSSILLQYFMDNGEVLTPQQVSKQEHILPYWSSWRKFLRIKLPHEHVHLGAKASRLTHPDLLQIAKTRPYYRNENYFLLDKEGSVHIFIHKQAAATDILMSFIHGLVLAHLMQKSKSGHAEARQWIDEKYNTFISKLQVEGYSTERLLSHSIVWRAHWVHGPSEEKLE*	MDSSRFRSAAATEAAEEEAAGWVTVEEWAGSSAAALSRTAVLTASPSSSLASRRFGSRWGRVGGRLLGAFVPEGFPGSVTPDYVPFQMWDTLQGLSTYIRAMLSTQALLGAIGVGEKSATVIGATFQWFLRDLTGMLGGILFTFYQGSNLDSNAKMWRLVADFMNDLGMLMDLLSPLFPSSLIVIMCLGSLSRSFTGVASGATRAALTQHFALANNAADISAKEGSQETLATMLGMGLGMLLAHVTRGHALGVWVSFLSLTIFHMYANYKAVQSLSLTTLNYERSSILLQYFMDNGEVLTPQQVSKQEHILPYWSSWRKFLRIKLPHEHVHLGAKASRLTHPDLLQIAKTRPYYRNENYFLLDKEGSVHIFIHKQAAATDILMSFIHGLVLAHLMQKSKSGHAEARQWIDEKYNTFISKLQVEGYSTERLLSHSIVWRAHWVHGPSEEKLE*
MIND.CM020523.1G1896.2	Eukaryota	4005	47.87	954	57.97	318	CM020523.1	6127293	6136964	-	rna-gnl|WGS:POTR|OsKitaake03g087700.1	Eukaryota	2234	49.73	1356	50.22	452	5641	693	227	homologous	same	MHTSPIVISTRESDKKKQKLHQSPRLELSRSPRRALHCTRKQSSEPWRRRARGGVRSRSAPPAWAAGLRGGGRLVGIMDSSRFRSAAATEAAEEEAAGWVTVEEWAGSSAAALSRTAVLTASPSSSLASRRFGSRWGRVGGRLLGAFVPEGFPGSVTPDYVPFQMWDTLQGLSTYIRAMLSTQALLGAIGVGEKSATVIGATFQWFLRDLTGMLGGILFTFYQGSNLDSNAKMWRLVADFMNDLGMLMDLLSPLFPSSLIVIMCLGSLSRSFTGVASGATRAALTQHFALANNAADISAKKHTQLFRRAVRRHLQQC*	MDSSRFRSAAATEAAEEEAAGWVTVEEWAGSSAAALSRTAVLTASPSSSLASRRFGSRWGRVGGRLLGAFVPEGFPGSVTPDYVPFQMWDTLQGLSTYIRAMLSTQALLGAIGVGEKSATVIGATFQWFLRDLTGMLGGILFTFYQGSNLDSNAKMWRLVADFMNDLGMLMDLLSPLFPSSLIVIMCLGSLSRSFTGVASGATRAALTQHFALANNAADISAKEGSQETLATMLGMGLGMLLAHVTRGHALGVWVSFLSLTIFHMYANYKAVQSLSLTTLNYERSSILLQYFMDNGEVLTPQQVSKQEHILPYWSSWRKFLRIKLPHEHVHLGAKASRLTHPDLLQIAKTRPYYRNENYFLLDKEGSVHIFIHKQAAATDILMSFIHGLVLAHLMQKSKSGHAEARQWIDEKYNTFISKLQVEGYSTERLLSHSIVWRAHWVHGPSEEKLE*
MIND.CM020523.1G1896.2	Eukaryota	4005	47.87	954	57.97	318	CM020523.1	6127293	6136964	-	rna-gnl|WGS:POTR|OsKitaake03g087800.1	Eukaryota	1708	47.83	1110	47.75	370	3837				same	MHTSPIVISTRESDKKKQKLHQSPRLELSRSPRRALHCTRKQSSEPWRRRARGGVRSRSAPPAWAAGLRGGGRLVGIMDSSRFRSAAATEAAEEEAAGWVTVEEWAGSSAAALSRTAVLTASPSSSLASRRFGSRWGRVGGRLLGAFVPEGFPGSVTPDYVPFQMWDTLQGLSTYIRAMLSTQALLGAIGVGEKSATVIGATFQWFLRDLTGMLGGILFTFYQGSNLDSNAKMWRLVADFMNDLGMLMDLLSPLFPSSLIVIMCLGSLSRSFTGVASGATRAALTQHFALANNAADISAKKHTQLFRRAVRRHLQQC*	MAASPSAPPPPAAAAGVGVWSPAPQSPSPNLANFFVWREFVWGAIAGAFGEGMMHPVDTLKTRLQSQAIITGAKAQKNIFQMIRTVWVSDGLKGFYRGISPGVTGSLATGATYFGVIESTKTWLEHSNPNLSGHWSHFIAGGIGDTLGSFIYVPCEVMKQRMQVQGTKKSWALTATKGNISQTPGAPMYNYYNGMFHAGCSIWRDHGLKGLYAGYWSTLARDVPFAGLMVTFYEAMKELTEYGKRKYLPESNLHASSSFEGLLLGGLAGGFSAYLTTPLDVIKTRLQVQGSTTSYNGWLDAITKTWANEGMSGLFKGSIPRIIWYIPASAFTFMAVEFLRDHFNEKIDTDARELTGLSMDTRSEVEEAA*
MIND.CM020523.1G1898.1.orf1	Eukaryota	9082	49.63	1893	52.61	631	CM020523.1	6139466	6155911	+	rna-gnl|WGS:POTR|OsKitaake03g088100.1	Eukaryota	2463	51.89	1893	52.61	631	3668	1881	631	identical	same	MDSDAAPSVTPGAVAFVLENASPDAATGVPVPEIVLQVVDLKPIGTRFTFLASDGKDKIKTMLLTQLAPEVRSGNIQNLGVIRVLDYTCNTIGEKQEKVLIITKLEVVFKALDSEIKCEAEKQEEKPAILLSPKEESVVLSKPTNAPPLPPVVLKPKQEVKSASQIVNEQRGNAAPAARLAMTRRVHPLISLNPYQGNWIIKVRVTSKGNLRTYKNARGEGCVFNVELTDVDGTQIQATMFNEAAKKFYPMFELGKVYYISKGSLRVANKQFKTVHNDYEMTLNENAVVEEAEGETFIPQIQYNFVKIDQLGPYVGGRELVDVIGVVQSVSPTLSVRRKIDNETIPKRDIVVADDSSKTVTISLWNDLATTTGQELLDMVDSAPIIAIKSLKVSDFQGLSLSTVGRSTIVVNPDLPEAEQLRAWYDSEGKGTSMASIGSDMGASRVGGARSMYSDRVFLSHITSDPNLGQDKPVFFSLNAYISLIKPDQTMWYRACKTCNKKVTEAIGSGYWCEGCQKNDAECSLRYIMVIKVSDPTGEAWLSLFNDQAERIVGCSADELDRIRKEEGDDSYLLKLKEATWVPHLFRVSVTQNEYMNEKRQRITVRSEAPVDHAAEAKYMLEEIAKLTGC*	MDSDAAPSVTPGAVAFVLENASPDAATGVPVPEIVLQVVDLKPIGTRFTFLASDGKDKIKTMLLTQLAPEVRSGNIQNLGVIRVLDYTCNTIGEKQEKVLIITKLEVVFKALDSEIKCEAEKQEEKPAILLSPKEESVVLSKPTNAPPLPPVVLKPKQEVKSASQIVNEQRGNAAPAARLAMTRRVHPLISLNPYQGNWIIKVRVTSKGNLRTYKNARGEGCVFNVELTDVDGTQIQATMFNEAAKKFYPMFELGKVYYISKGSLRVANKQFKTVHNDYEMTLNENAVVEEAEGETFIPQIQYNFVKIDQLGPYVGGRELVDVIGVVQSVSPTLSVRRKIDNETIPKRDIVVADDSSKTVTISLWNDLATTTGQELLDMVDSAPIIAIKSLKVSDFQGLSLSTVGRSTIVVNPDLPEAEQLRAWYDSEGKGTSMASIGSDMGASRVGGARSMYSDRVFLSHITSDPNLGQDKPVFFSLNAYISLIKPDQTMWYRACKTCNKKVTEAIGSGYWCEGCQKNDAECSLRYIMVIKVSDPTGEAWLSLFNDQAERIVGCSADELDRIRKEEGDDSYLLKLKEATWVPHLFRVSVTQNEYMNEKRQRITVRSEAPVDHAAEAKYMLEEIAKLTGC*
MIND.CM020523.1G1898.1.orf1	Eukaryota	9082	49.63	1893	52.61	631	CM020523.1	6139466	6155911	+	rna-gnl|WGS:POTR|OsKitaake03g088000.2	cellular organisms	2240	53.84	1593	53.04	531	5308				same	MDSDAAPSVTPGAVAFVLENASPDAATGVPVPEIVLQVVDLKPIGTRFTFLASDGKDKIKTMLLTQLAPEVRSGNIQNLGVIRVLDYTCNTIGEKQEKVLIITKLEVVFKALDSEIKCEAEKQEEKPAILLSPKEESVVLSKPTNAPPLPPVVLKPKQEVKSASQIVNEQRGNAAPAARLAMTRRVHPLISLNPYQGNWIIKVRVTSKGNLRTYKNARGEGCVFNVELTDVDGTQIQATMFNEAAKKFYPMFELGKVYYISKGSLRVANKQFKTVHNDYEMTLNENAVVEEAEGETFIPQIQYNFVKIDQLGPYVGGRELVDVIGVVQSVSPTLSVRRKIDNETIPKRDIVVADDSSKTVTISLWNDLATTTGQELLDMVDSAPIIAIKSLKVSDFQGLSLSTVGRSTIVVNPDLPEAEQLRAWYDSEGKGTSMASIGSDMGASRVGGARSMYSDRVFLSHITSDPNLGQDKPVFFSLNAYISLIKPDQTMWYRACKTCNKKVTEAIGSGYWCEGCQKNDAECSLRYIMVIKVSDPTGEAWLSLFNDQAERIVGCSADELDRIRKEEGDDSYLLKLKEATWVPHLFRVSVTQNEYMNEKRQRITVRSEAPVDHAAEAKYMLEEIAKLTGC*	MIGLGCSLLLISESQWVEPPLLCTAPIKFIFANYKNLDYEKTGKGSMKLQLINQREDFSFALFSGGLSNPKLIAHSKRVTFTNPKAPVYPRLAQGKSWNEMTVTWTSGYGTNEATPFVKWGLQGQIQSLSPAGTLTFSRSTMCGPPARTVGWRDPGFIHTSFLKDLWPNFKYTYRIGHRLSDGSIIWGHEYSFQAPPYPGEDSLQRVVIFGDMGKAEADGSNEFNDFEPGSLNTTYQLIKDLKNIDMVIHIGDICYANGYLSQWDQFTAQVEPIASSVPYMVGSGNHERDWPGSGSFYGNLDSGGECGVPAQNMFYVPAENREQFWYSIDYGMFRFCIANTELDWRPGTEQYKFIEHCFSSVDRQKQPWLIFLAHRVLGYSSASFYVEEGTTEEPMGRESLQPLWQKYKVDIAMYGHVHGYERTCPVYENVCVAKAASHYSGAFTATTHVVVGGGGASLADYAGVRARWSHVQDRDYGFAKLTAFNHTALLFEYVRSRDGSVHDSFTVSRDYRDILACGVDNCPTTTLAS*
MIND.CM020523.1G1898.1.orf1	Eukaryota	9082	49.63	1893	52.61	631	CM020523.1	6139466	6155911	+	rna-gnl|WGS:POTR|OsKitaake03g088000.1	cellular organisms	2260	53.72	1848	55.14	616	5308				same	MDSDAAPSVTPGAVAFVLENASPDAATGVPVPEIVLQVVDLKPIGTRFTFLASDGKDKIKTMLLTQLAPEVRSGNIQNLGVIRVLDYTCNTIGEKQEKVLIITKLEVVFKALDSEIKCEAEKQEEKPAILLSPKEESVVLSKPTNAPPLPPVVLKPKQEVKSASQIVNEQRGNAAPAARLAMTRRVHPLISLNPYQGNWIIKVRVTSKGNLRTYKNARGEGCVFNVELTDVDGTQIQATMFNEAAKKFYPMFELGKVYYISKGSLRVANKQFKTVHNDYEMTLNENAVVEEAEGETFIPQIQYNFVKIDQLGPYVGGRELVDVIGVVQSVSPTLSVRRKIDNETIPKRDIVVADDSSKTVTISLWNDLATTTGQELLDMVDSAPIIAIKSLKVSDFQGLSLSTVGRSTIVVNPDLPEAEQLRAWYDSEGKGTSMASIGSDMGASRVGGARSMYSDRVFLSHITSDPNLGQDKPVFFSLNAYISLIKPDQTMWYRACKTCNKKVTEAIGSGYWCEGCQKNDAECSLRYIMVIKVSDPTGEAWLSLFNDQAERIVGCSADELDRIRKEEGDDSYLLKLKEATWVPHLFRVSVTQNEYMNEKRQRITVRSEAPVDHAAEAKYMLEEIAKLTGC*	MAAAAAAVLHALVALSLAGAVAAAGRGGEQPLSRIGIHRTTFAIQPGASVDASPLLLGLEGQDREWVTLTYNNPKPSKDDWIGVFSPANFSDSTCPSESQWVEPPLLCTAPIKFIFANYKNLDYEKTGKGSMKLQLINQREDFSFALFSGGLSNPKLIAHSKRVTFTNPKAPVYPRLAQGKSWNEMTVTWTSGYGTNEATPFVKWGLQGQIQSLSPAGTLTFSRSTMCGPPARTVGWRDPGFIHTSFLKDLWPNFKYTYRIGHRLSDGSIIWGHEYSFQAPPYPGEDSLQRVVIFGDMGKAEADGSNEFNDFEPGSLNTTYQLIKDLKNIDMVIHIGDICYANGYLSQWDQFTAQVEPIASSVPYMVGSGNHERDWPGSGSFYGNLDSGGECGVPAQNMFYVPAENREQFWYSIDYGMFRFCIANTELDWRPGTEQYKFIEHCFSSVDRQKQPWLIFLAHRVLGYSSASFYVEEGTTEEPMGRESLQPLWQKYKVDIAMYGHVHGYERTCPVYENVCVAKAASHYSGAFTATTHVVVGGGGASLADYAGVRARWSHVQDRDYGFAKLTAFNHTALLFEYVRSRDGSVHDSFTVSRDYRDILACGVDNCPTTTLAS*
MIND.CM020523.1G1898.1.orf1	Eukaryota	9082	49.63	1893	52.61	631	CM020523.1	6139466	6155911	+	rna-gnl|WGS:POTR|OsKitaake03g087900.2	Eukaryota	3445	45.49	1557	48.49	519	6553				same	MDSDAAPSVTPGAVAFVLENASPDAATGVPVPEIVLQVVDLKPIGTRFTFLASDGKDKIKTMLLTQLAPEVRSGNIQNLGVIRVLDYTCNTIGEKQEKVLIITKLEVVFKALDSEIKCEAEKQEEKPAILLSPKEESVVLSKPTNAPPLPPVVLKPKQEVKSASQIVNEQRGNAAPAARLAMTRRVHPLISLNPYQGNWIIKVRVTSKGNLRTYKNARGEGCVFNVELTDVDGTQIQATMFNEAAKKFYPMFELGKVYYISKGSLRVANKQFKTVHNDYEMTLNENAVVEEAEGETFIPQIQYNFVKIDQLGPYVGGRELVDVIGVVQSVSPTLSVRRKIDNETIPKRDIVVADDSSKTVTISLWNDLATTTGQELLDMVDSAPIIAIKSLKVSDFQGLSLSTVGRSTIVVNPDLPEAEQLRAWYDSEGKGTSMASIGSDMGASRVGGARSMYSDRVFLSHITSDPNLGQDKPVFFSLNAYISLIKPDQTMWYRACKTCNKKVTEAIGSGYWCEGCQKNDAECSLRYIMVIKVSDPTGEAWLSLFNDQAERIVGCSADELDRIRKEEGDDSYLLKLKEATWVPHLFRVSVTQNEYMNEKRQRITVRSEAPVDHAAEAKYMLEEIAKLTGC*	MTEDRAPKVPDEPAAAAAKQRKKRKWDQPAEDVVAAAAAAAAVAGLPVVNIGALSGVSIPGAAGPLGNIVAVPYTLPVHLAPSVLQTAAAAVQKLSQAKMPDELIAREIVINDADPSVRYKLTKRQTQEEIQRCTSTVIITRGRYHPPNGQTDGEKPLYLHISAGSQLKDTAERIKAVDRAASMIEEILKQGPNPEGTIQSNGQAVHPFSASIFLGFHADPSLNVAAWVRGPNDQYINHIMNETGVTVVLRGKGSGTPVNCHAEASQQPLHLYISSMHVKNLEAAKVLAENLLDTIAAEFGASRISSSKVYGAVPPPQQLLDGVQTSGTIPDVHPTLGPNVLTGASHSFASTGANASLVAPSVTSQSGAPSYSVVSPPSNLICPSQPANGGTFYGGYGGIYPQATPLQQVALTLKHASSSSTQVVSATSTSTSTVAMVNPCSHAEADKRSQRRKFQELPVSQGATTEVQVFSLTLSEAHRVVIECEFFTGLVTSWSFHQWSLTDESLLLLNWIIACIF*
MIND.CM020523.1G1898.1.orf1	Eukaryota	9082	49.63	1893	52.61	631	CM020523.1	6139466	6155911	+	rna-gnl|WGS:POTR|OsKitaake03g087900.1	Eukaryota	2661	48.82	2064	49.03	688	6553				same	MDSDAAPSVTPGAVAFVLENASPDAATGVPVPEIVLQVVDLKPIGTRFTFLASDGKDKIKTMLLTQLAPEVRSGNIQNLGVIRVLDYTCNTIGEKQEKVLIITKLEVVFKALDSEIKCEAEKQEEKPAILLSPKEESVVLSKPTNAPPLPPVVLKPKQEVKSASQIVNEQRGNAAPAARLAMTRRVHPLISLNPYQGNWIIKVRVTSKGNLRTYKNARGEGCVFNVELTDVDGTQIQATMFNEAAKKFYPMFELGKVYYISKGSLRVANKQFKTVHNDYEMTLNENAVVEEAEGETFIPQIQYNFVKIDQLGPYVGGRELVDVIGVVQSVSPTLSVRRKIDNETIPKRDIVVADDSSKTVTISLWNDLATTTGQELLDMVDSAPIIAIKSLKVSDFQGLSLSTVGRSTIVVNPDLPEAEQLRAWYDSEGKGTSMASIGSDMGASRVGGARSMYSDRVFLSHITSDPNLGQDKPVFFSLNAYISLIKPDQTMWYRACKTCNKKVTEAIGSGYWCEGCQKNDAECSLRYIMVIKVSDPTGEAWLSLFNDQAERIVGCSADELDRIRKEEGDDSYLLKLKEATWVPHLFRVSVTQNEYMNEKRQRITVRSEAPVDHAAEAKYMLEEIAKLTGC*	MTEDRAPKVPDEPAAAAAKQRKKRKWDQPAEDVVAAAAAAAAVAGLPVVNIGALSGVSIPGAAGPLGNIVAVPYTLPVHLAPSVLQTAAAAVQKLSQAKMPDELIAREIVINDADPSVRYKLTKRQTQEEIQRCTSTVIITRGRYHPPNGQTDGEKPLYLHISAGSQLKDTAERIKAVDRAASMIEEILKQGPNPEGTIQSNGQAVHPFSASIFLGFHADPSLNVAAWVRGPNDQYINHIMNETGVTVVLRGKGSGTPVNCHAEASQQPLHLYISSMHVKNLEAAKVLAENLLDTIAAEFGASRISSSKVYGAVPPPQQLLDGVQTSGTIPDVHPTLGPNVLTGASHSFASTGANASLVAPSVTSQSGAPSYSVVSPPSNLICPSQPANGGTFYGGYGGIYPQATPLQQVALTLKHASSSSTQVVSATSTSTSTVAMVNPCSHAEADKRSQRRKFQELPVSQGATTEVQNSQQRSKFVKTGLDGLGNMTNSSIEPPIKVQPGSNGMLLQDQPHVSAHPSASKNMLPPPPPPPRNMLPPPPKSMPPPPPKFPSNEMSRNEDRCADLNKPMAPPKSMPPPPPKSMPPPPPKFPSNEMSRNEDRRSDLNKPMAPPRSLDVSSVSPPNLYSAQLPSKEPRVVKPGGASVSDTLLKLMDYGDDDEEDNIDETNSVLGGNPTSISGQKPFWAV*
MIND.CM020523.1G1898.1.orf2	cellular organisms	9082	49.63	1848	55.14	616	CM020523.1	6139466	6155911	+	rna-gnl|WGS:POTR|OsKitaake03g088000.1	cellular organisms	2260	53.72	1848	55.14	616	5308	1836	616	identical	same	MAAAAAAVLHALVALSLAGAVAAAGRGGEQPLSRIGIHRTTFAIQPGASVDASPLLLGLEGQDREWVTLTYNNPKPSKDDWIGVFSPANFSDSTCPSESQWVEPPLLCTAPIKFIFANYKNLDYEKTGKGSMKLQLINQREDFSFALFSGGLSNPKLIAHSKRVTFTNPKAPVYPRLAQGKSWNEMTVTWTSGYGTNEATPFVKWGLQGQIQSLSPAGTLTFSRSTMCGPPARTVGWRDPGFIHTSFLKDLWPNFKYTYRIGHRLSDGSIIWGHEYSFQAPPYPGEDSLQRVVIFGDMGKAEADGSNEFNDFEPGSLNTTYQLIKDLKNIDMVIHIGDICYANGYLSQWDQFTAQVEPIASSVPYMVGSGNHERDWPGSGSFYGNLDSGGECGVPAQNMFYVPAENREQFWYSIDYGMFRFCIANTELDWRPGTEQYKFIEHCFSSVDRQKQPWLIFLAHRVLGYSSASFYVEEGTTEEPMGRESLQPLWQKYKVDIAMYGHVHGYERTCPVYENVCVAKAASHYSGAFTATTHVVVGGGGASLADYAGVRARWSHVQDRDYGFAKLTAFNHTALLFEYVRSRDGSVHDSFTVSRDYRDILACGVDNCPTTTLAS*	MAAAAAAVLHALVALSLAGAVAAAGRGGEQPLSRIGIHRTTFAIQPGASVDASPLLLGLEGQDREWVTLTYNNPKPSKDDWIGVFSPANFSDSTCPSESQWVEPPLLCTAPIKFIFANYKNLDYEKTGKGSMKLQLINQREDFSFALFSGGLSNPKLIAHSKRVTFTNPKAPVYPRLAQGKSWNEMTVTWTSGYGTNEATPFVKWGLQGQIQSLSPAGTLTFSRSTMCGPPARTVGWRDPGFIHTSFLKDLWPNFKYTYRIGHRLSDGSIIWGHEYSFQAPPYPGEDSLQRVVIFGDMGKAEADGSNEFNDFEPGSLNTTYQLIKDLKNIDMVIHIGDICYANGYLSQWDQFTAQVEPIASSVPYMVGSGNHERDWPGSGSFYGNLDSGGECGVPAQNMFYVPAENREQFWYSIDYGMFRFCIANTELDWRPGTEQYKFIEHCFSSVDRQKQPWLIFLAHRVLGYSSASFYVEEGTTEEPMGRESLQPLWQKYKVDIAMYGHVHGYERTCPVYENVCVAKAASHYSGAFTATTHVVVGGGGASLADYAGVRARWSHVQDRDYGFAKLTAFNHTALLFEYVRSRDGSVHDSFTVSRDYRDILACGVDNCPTTTLAS*
MIND.CM020523.1G1898.1.orf2	cellular organisms	9082	49.63	1848	55.14	616	CM020523.1	6139466	6155911	+	rna-gnl|WGS:POTR|OsKitaake03g087900.1	Eukaryota	2661	48.82	2064	49.03	688	6553				same	MAAAAAAVLHALVALSLAGAVAAAGRGGEQPLSRIGIHRTTFAIQPGASVDASPLLLGLEGQDREWVTLTYNNPKPSKDDWIGVFSPANFSDSTCPSESQWVEPPLLCTAPIKFIFANYKNLDYEKTGKGSMKLQLINQREDFSFALFSGGLSNPKLIAHSKRVTFTNPKAPVYPRLAQGKSWNEMTVTWTSGYGTNEATPFVKWGLQGQIQSLSPAGTLTFSRSTMCGPPARTVGWRDPGFIHTSFLKDLWPNFKYTYRIGHRLSDGSIIWGHEYSFQAPPYPGEDSLQRVVIFGDMGKAEADGSNEFNDFEPGSLNTTYQLIKDLKNIDMVIHIGDICYANGYLSQWDQFTAQVEPIASSVPYMVGSGNHERDWPGSGSFYGNLDSGGECGVPAQNMFYVPAENREQFWYSIDYGMFRFCIANTELDWRPGTEQYKFIEHCFSSVDRQKQPWLIFLAHRVLGYSSASFYVEEGTTEEPMGRESLQPLWQKYKVDIAMYGHVHGYERTCPVYENVCVAKAASHYSGAFTATTHVVVGGGGASLADYAGVRARWSHVQDRDYGFAKLTAFNHTALLFEYVRSRDGSVHDSFTVSRDYRDILACGVDNCPTTTLAS*	MTEDRAPKVPDEPAAAAAKQRKKRKWDQPAEDVVAAAAAAAAVAGLPVVNIGALSGVSIPGAAGPLGNIVAVPYTLPVHLAPSVLQTAAAAVQKLSQAKMPDELIAREIVINDADPSVRYKLTKRQTQEEIQRCTSTVIITRGRYHPPNGQTDGEKPLYLHISAGSQLKDTAERIKAVDRAASMIEEILKQGPNPEGTIQSNGQAVHPFSASIFLGFHADPSLNVAAWVRGPNDQYINHIMNETGVTVVLRGKGSGTPVNCHAEASQQPLHLYISSMHVKNLEAAKVLAENLLDTIAAEFGASRISSSKVYGAVPPPQQLLDGVQTSGTIPDVHPTLGPNVLTGASHSFASTGANASLVAPSVTSQSGAPSYSVVSPPSNLICPSQPANGGTFYGGYGGIYPQATPLQQVALTLKHASSSSTQVVSATSTSTSTVAMVNPCSHAEADKRSQRRKFQELPVSQGATTEVQNSQQRSKFVKTGLDGLGNMTNSSIEPPIKVQPGSNGMLLQDQPHVSAHPSASKNMLPPPPPPPRNMLPPPPKSMPPPPPKFPSNEMSRNEDRCADLNKPMAPPKSMPPPPPKSMPPPPPKFPSNEMSRNEDRRSDLNKPMAPPRSLDVSSVSPPNLYSAQLPSKEPRVVKPGGASVSDTLLKLMDYGDDDEEDNIDETNSVLGGNPTSISGQKPFWAV*
MIND.CM020523.1G1898.1.orf2	cellular organisms	9082	49.63	1848	55.14	616	CM020523.1	6139466	6155911	+	rna-gnl|WGS:POTR|OsKitaake03g087900.2	Eukaryota	3445	45.49	1557	48.49	519	6553				same	MAAAAAAVLHALVALSLAGAVAAAGRGGEQPLSRIGIHRTTFAIQPGASVDASPLLLGLEGQDREWVTLTYNNPKPSKDDWIGVFSPANFSDSTCPSESQWVEPPLLCTAPIKFIFANYKNLDYEKTGKGSMKLQLINQREDFSFALFSGGLSNPKLIAHSKRVTFTNPKAPVYPRLAQGKSWNEMTVTWTSGYGTNEATPFVKWGLQGQIQSLSPAGTLTFSRSTMCGPPARTVGWRDPGFIHTSFLKDLWPNFKYTYRIGHRLSDGSIIWGHEYSFQAPPYPGEDSLQRVVIFGDMGKAEADGSNEFNDFEPGSLNTTYQLIKDLKNIDMVIHIGDICYANGYLSQWDQFTAQVEPIASSVPYMVGSGNHERDWPGSGSFYGNLDSGGECGVPAQNMFYVPAENREQFWYSIDYGMFRFCIANTELDWRPGTEQYKFIEHCFSSVDRQKQPWLIFLAHRVLGYSSASFYVEEGTTEEPMGRESLQPLWQKYKVDIAMYGHVHGYERTCPVYENVCVAKAASHYSGAFTATTHVVVGGGGASLADYAGVRARWSHVQDRDYGFAKLTAFNHTALLFEYVRSRDGSVHDSFTVSRDYRDILACGVDNCPTTTLAS*	MTEDRAPKVPDEPAAAAAKQRKKRKWDQPAEDVVAAAAAAAAVAGLPVVNIGALSGVSIPGAAGPLGNIVAVPYTLPVHLAPSVLQTAAAAVQKLSQAKMPDELIAREIVINDADPSVRYKLTKRQTQEEIQRCTSTVIITRGRYHPPNGQTDGEKPLYLHISAGSQLKDTAERIKAVDRAASMIEEILKQGPNPEGTIQSNGQAVHPFSASIFLGFHADPSLNVAAWVRGPNDQYINHIMNETGVTVVLRGKGSGTPVNCHAEASQQPLHLYISSMHVKNLEAAKVLAENLLDTIAAEFGASRISSSKVYGAVPPPQQLLDGVQTSGTIPDVHPTLGPNVLTGASHSFASTGANASLVAPSVTSQSGAPSYSVVSPPSNLICPSQPANGGTFYGGYGGIYPQATPLQQVALTLKHASSSSTQVVSATSTSTSTVAMVNPCSHAEADKRSQRRKFQELPVSQGATTEVQVFSLTLSEAHRVVIECEFFTGLVTSWSFHQWSLTDESLLLLNWIIACIF*
MIND.CM020523.1G1898.1.orf2	cellular organisms	9082	49.63	1848	55.14	616	CM020523.1	6139466	6155911	+	rna-gnl|WGS:POTR|OsKitaake03g088100.1	Eukaryota	2463	51.89	1893	52.61	631	3668				same	MAAAAAAVLHALVALSLAGAVAAAGRGGEQPLSRIGIHRTTFAIQPGASVDASPLLLGLEGQDREWVTLTYNNPKPSKDDWIGVFSPANFSDSTCPSESQWVEPPLLCTAPIKFIFANYKNLDYEKTGKGSMKLQLINQREDFSFALFSGGLSNPKLIAHSKRVTFTNPKAPVYPRLAQGKSWNEMTVTWTSGYGTNEATPFVKWGLQGQIQSLSPAGTLTFSRSTMCGPPARTVGWRDPGFIHTSFLKDLWPNFKYTYRIGHRLSDGSIIWGHEYSFQAPPYPGEDSLQRVVIFGDMGKAEADGSNEFNDFEPGSLNTTYQLIKDLKNIDMVIHIGDICYANGYLSQWDQFTAQVEPIASSVPYMVGSGNHERDWPGSGSFYGNLDSGGECGVPAQNMFYVPAENREQFWYSIDYGMFRFCIANTELDWRPGTEQYKFIEHCFSSVDRQKQPWLIFLAHRVLGYSSASFYVEEGTTEEPMGRESLQPLWQKYKVDIAMYGHVHGYERTCPVYENVCVAKAASHYSGAFTATTHVVVGGGGASLADYAGVRARWSHVQDRDYGFAKLTAFNHTALLFEYVRSRDGSVHDSFTVSRDYRDILACGVDNCPTTTLAS*	MDSDAAPSVTPGAVAFVLENASPDAATGVPVPEIVLQVVDLKPIGTRFTFLASDGKDKIKTMLLTQLAPEVRSGNIQNLGVIRVLDYTCNTIGEKQEKVLIITKLEVVFKALDSEIKCEAEKQEEKPAILLSPKEESVVLSKPTNAPPLPPVVLKPKQEVKSASQIVNEQRGNAAPAARLAMTRRVHPLISLNPYQGNWIIKVRVTSKGNLRTYKNARGEGCVFNVELTDVDGTQIQATMFNEAAKKFYPMFELGKVYYISKGSLRVANKQFKTVHNDYEMTLNENAVVEEAEGETFIPQIQYNFVKIDQLGPYVGGRELVDVIGVVQSVSPTLSVRRKIDNETIPKRDIVVADDSSKTVTISLWNDLATTTGQELLDMVDSAPIIAIKSLKVSDFQGLSLSTVGRSTIVVNPDLPEAEQLRAWYDSEGKGTSMASIGSDMGASRVGGARSMYSDRVFLSHITSDPNLGQDKPVFFSLNAYISLIKPDQTMWYRACKTCNKKVTEAIGSGYWCEGCQKNDAECSLRYIMVIKVSDPTGEAWLSLFNDQAERIVGCSADELDRIRKEEGDDSYLLKLKEATWVPHLFRVSVTQNEYMNEKRQRITVRSEAPVDHAAEAKYMLEEIAKLTGC*
MIND.CM020523.1G1898.1.orf2	cellular organisms	9082	49.63	1848	55.14	616	CM020523.1	6139466	6155911	+	rna-gnl|WGS:POTR|OsKitaake03g088000.2	cellular organisms	2240	53.84	1593	53.04	531	5308	1582	520	homologous	same	MAAAAAAVLHALVALSLAGAVAAAGRGGEQPLSRIGIHRTTFAIQPGASVDASPLLLGLEGQDREWVTLTYNNPKPSKDDWIGVFSPANFSDSTCPSESQWVEPPLLCTAPIKFIFANYKNLDYEKTGKGSMKLQLINQREDFSFALFSGGLSNPKLIAHSKRVTFTNPKAPVYPRLAQGKSWNEMTVTWTSGYGTNEATPFVKWGLQGQIQSLSPAGTLTFSRSTMCGPPARTVGWRDPGFIHTSFLKDLWPNFKYTYRIGHRLSDGSIIWGHEYSFQAPPYPGEDSLQRVVIFGDMGKAEADGSNEFNDFEPGSLNTTYQLIKDLKNIDMVIHIGDICYANGYLSQWDQFTAQVEPIASSVPYMVGSGNHERDWPGSGSFYGNLDSGGECGVPAQNMFYVPAENREQFWYSIDYGMFRFCIANTELDWRPGTEQYKFIEHCFSSVDRQKQPWLIFLAHRVLGYSSASFYVEEGTTEEPMGRESLQPLWQKYKVDIAMYGHVHGYERTCPVYENVCVAKAASHYSGAFTATTHVVVGGGGASLADYAGVRARWSHVQDRDYGFAKLTAFNHTALLFEYVRSRDGSVHDSFTVSRDYRDILACGVDNCPTTTLAS*	MIGLGCSLLLISESQWVEPPLLCTAPIKFIFANYKNLDYEKTGKGSMKLQLINQREDFSFALFSGGLSNPKLIAHSKRVTFTNPKAPVYPRLAQGKSWNEMTVTWTSGYGTNEATPFVKWGLQGQIQSLSPAGTLTFSRSTMCGPPARTVGWRDPGFIHTSFLKDLWPNFKYTYRIGHRLSDGSIIWGHEYSFQAPPYPGEDSLQRVVIFGDMGKAEADGSNEFNDFEPGSLNTTYQLIKDLKNIDMVIHIGDICYANGYLSQWDQFTAQVEPIASSVPYMVGSGNHERDWPGSGSFYGNLDSGGECGVPAQNMFYVPAENREQFWYSIDYGMFRFCIANTELDWRPGTEQYKFIEHCFSSVDRQKQPWLIFLAHRVLGYSSASFYVEEGTTEEPMGRESLQPLWQKYKVDIAMYGHVHGYERTCPVYENVCVAKAASHYSGAFTATTHVVVGGGGASLADYAGVRARWSHVQDRDYGFAKLTAFNHTALLFEYVRSRDGSVHDSFTVSRDYRDILACGVDNCPTTTLAS*
MIND.CM020523.1G1898.1.orf3	Eukaryota	9082	49.63	1557	48.49	519	CM020523.1	6139466	6155911	+	rna-gnl|WGS:POTR|OsKitaake03g088100.1	Eukaryota	2463	51.89	1893	52.61	631	3668				same	MTEDRAPKVPDEPAAAAAKQRKKRKWDQPAEDVVAAAAAAAAVAGLPVVNIGALSGVSIPGAAGPLGNIVAVPYTLPVHLAPSVLQTAAAAVQKLSQAKMPDELIAREIVINDADPSVRYKLTKRQTQEEIQRCTSTVIITRGRYHPPNGQTDGEKPLYLHISAGSQLKDTAERIKAVDRAASMIEEILKQGPNPEGTIQSNGQAVHPFSASIFLGFHADPSLNVAAWVRGPNDQYINHIMNETGVTVVLRGKGSGTPVNCHAEASQQPLHLYISSMHVKNLEAAKVLAENLLDTIAAEFGASRISSSKVYGAVPPPQQLLDGVQTSGTIPDVHPTLGPNVLTGASHSFASTGANASLVAPSVTSQSGAPSYSVVSPPSNLICPSQPANGGTFYGGYGGIYPQATPLQQVALTLKHASSSSTQVVSATSTSTSTVAMVNPCSHAEADKRSQRRKFQELPVSQGATTEVQVFSLTLSEAHRVVIECEFFTGLVTSWSFHQWSLTDESLLLLNWIIACIF*	MDSDAAPSVTPGAVAFVLENASPDAATGVPVPEIVLQVVDLKPIGTRFTFLASDGKDKIKTMLLTQLAPEVRSGNIQNLGVIRVLDYTCNTIGEKQEKVLIITKLEVVFKALDSEIKCEAEKQEEKPAILLSPKEESVVLSKPTNAPPLPPVVLKPKQEVKSASQIVNEQRGNAAPAARLAMTRRVHPLISLNPYQGNWIIKVRVTSKGNLRTYKNARGEGCVFNVELTDVDGTQIQATMFNEAAKKFYPMFELGKVYYISKGSLRVANKQFKTVHNDYEMTLNENAVVEEAEGETFIPQIQYNFVKIDQLGPYVGGRELVDVIGVVQSVSPTLSVRRKIDNETIPKRDIVVADDSSKTVTISLWNDLATTTGQELLDMVDSAPIIAIKSLKVSDFQGLSLSTVGRSTIVVNPDLPEAEQLRAWYDSEGKGTSMASIGSDMGASRVGGARSMYSDRVFLSHITSDPNLGQDKPVFFSLNAYISLIKPDQTMWYRACKTCNKKVTEAIGSGYWCEGCQKNDAECSLRYIMVIKVSDPTGEAWLSLFNDQAERIVGCSADELDRIRKEEGDDSYLLKLKEATWVPHLFRVSVTQNEYMNEKRQRITVRSEAPVDHAAEAKYMLEEIAKLTGC*
MIND.CM020523.1G1898.1.orf3	Eukaryota	9082	49.63	1557	48.49	519	CM020523.1	6139466	6155911	+	rna-gnl|WGS:POTR|OsKitaake03g087900.2	Eukaryota	3445	45.49	1557	48.49	519	6553	1546	519	identical	same	MTEDRAPKVPDEPAAAAAKQRKKRKWDQPAEDVVAAAAAAAAVAGLPVVNIGALSGVSIPGAAGPLGNIVAVPYTLPVHLAPSVLQTAAAAVQKLSQAKMPDELIAREIVINDADPSVRYKLTKRQTQEEIQRCTSTVIITRGRYHPPNGQTDGEKPLYLHISAGSQLKDTAERIKAVDRAASMIEEILKQGPNPEGTIQSNGQAVHPFSASIFLGFHADPSLNVAAWVRGPNDQYINHIMNETGVTVVLRGKGSGTPVNCHAEASQQPLHLYISSMHVKNLEAAKVLAENLLDTIAAEFGASRISSSKVYGAVPPPQQLLDGVQTSGTIPDVHPTLGPNVLTGASHSFASTGANASLVAPSVTSQSGAPSYSVVSPPSNLICPSQPANGGTFYGGYGGIYPQATPLQQVALTLKHASSSSTQVVSATSTSTSTVAMVNPCSHAEADKRSQRRKFQELPVSQGATTEVQVFSLTLSEAHRVVIECEFFTGLVTSWSFHQWSLTDESLLLLNWIIACIF*	MTEDRAPKVPDEPAAAAAKQRKKRKWDQPAEDVVAAAAAAAAVAGLPVVNIGALSGVSIPGAAGPLGNIVAVPYTLPVHLAPSVLQTAAAAVQKLSQAKMPDELIAREIVINDADPSVRYKLTKRQTQEEIQRCTSTVIITRGRYHPPNGQTDGEKPLYLHISAGSQLKDTAERIKAVDRAASMIEEILKQGPNPEGTIQSNGQAVHPFSASIFLGFHADPSLNVAAWVRGPNDQYINHIMNETGVTVVLRGKGSGTPVNCHAEASQQPLHLYISSMHVKNLEAAKVLAENLLDTIAAEFGASRISSSKVYGAVPPPQQLLDGVQTSGTIPDVHPTLGPNVLTGASHSFASTGANASLVAPSVTSQSGAPSYSVVSPPSNLICPSQPANGGTFYGGYGGIYPQATPLQQVALTLKHASSSSTQVVSATSTSTSTVAMVNPCSHAEADKRSQRRKFQELPVSQGATTEVQVFSLTLSEAHRVVIECEFFTGLVTSWSFHQWSLTDESLLLLNWIIACIF*
MIND.CM020523.1G1898.1.orf3	Eukaryota	9082	49.63	1557	48.49	519	CM020523.1	6139466	6155911	+	rna-gnl|WGS:POTR|OsKitaake03g088000.2	cellular organisms	2240	53.84	1593	53.04	531	5308				same	MTEDRAPKVPDEPAAAAAKQRKKRKWDQPAEDVVAAAAAAAAVAGLPVVNIGALSGVSIPGAAGPLGNIVAVPYTLPVHLAPSVLQTAAAAVQKLSQAKMPDELIAREIVINDADPSVRYKLTKRQTQEEIQRCTSTVIITRGRYHPPNGQTDGEKPLYLHISAGSQLKDTAERIKAVDRAASMIEEILKQGPNPEGTIQSNGQAVHPFSASIFLGFHADPSLNVAAWVRGPNDQYINHIMNETGVTVVLRGKGSGTPVNCHAEASQQPLHLYISSMHVKNLEAAKVLAENLLDTIAAEFGASRISSSKVYGAVPPPQQLLDGVQTSGTIPDVHPTLGPNVLTGASHSFASTGANASLVAPSVTSQSGAPSYSVVSPPSNLICPSQPANGGTFYGGYGGIYPQATPLQQVALTLKHASSSSTQVVSATSTSTSTVAMVNPCSHAEADKRSQRRKFQELPVSQGATTEVQVFSLTLSEAHRVVIECEFFTGLVTSWSFHQWSLTDESLLLLNWIIACIF*	MIGLGCSLLLISESQWVEPPLLCTAPIKFIFANYKNLDYEKTGKGSMKLQLINQREDFSFALFSGGLSNPKLIAHSKRVTFTNPKAPVYPRLAQGKSWNEMTVTWTSGYGTNEATPFVKWGLQGQIQSLSPAGTLTFSRSTMCGPPARTVGWRDPGFIHTSFLKDLWPNFKYTYRIGHRLSDGSIIWGHEYSFQAPPYPGEDSLQRVVIFGDMGKAEADGSNEFNDFEPGSLNTTYQLIKDLKNIDMVIHIGDICYANGYLSQWDQFTAQVEPIASSVPYMVGSGNHERDWPGSGSFYGNLDSGGECGVPAQNMFYVPAENREQFWYSIDYGMFRFCIANTELDWRPGTEQYKFIEHCFSSVDRQKQPWLIFLAHRVLGYSSASFYVEEGTTEEPMGRESLQPLWQKYKVDIAMYGHVHGYERTCPVYENVCVAKAASHYSGAFTATTHVVVGGGGASLADYAGVRARWSHVQDRDYGFAKLTAFNHTALLFEYVRSRDGSVHDSFTVSRDYRDILACGVDNCPTTTLAS*
MIND.CM020523.1G1898.1.orf3	Eukaryota	9082	49.63	1557	48.49	519	CM020523.1	6139466	6155911	+	rna-gnl|WGS:POTR|OsKitaake03g088000.1	cellular organisms	2260	53.72	1848	55.14	616	5308				same	MTEDRAPKVPDEPAAAAAKQRKKRKWDQPAEDVVAAAAAAAAVAGLPVVNIGALSGVSIPGAAGPLGNIVAVPYTLPVHLAPSVLQTAAAAVQKLSQAKMPDELIAREIVINDADPSVRYKLTKRQTQEEIQRCTSTVIITRGRYHPPNGQTDGEKPLYLHISAGSQLKDTAERIKAVDRAASMIEEILKQGPNPEGTIQSNGQAVHPFSASIFLGFHADPSLNVAAWVRGPNDQYINHIMNETGVTVVLRGKGSGTPVNCHAEASQQPLHLYISSMHVKNLEAAKVLAENLLDTIAAEFGASRISSSKVYGAVPPPQQLLDGVQTSGTIPDVHPTLGPNVLTGASHSFASTGANASLVAPSVTSQSGAPSYSVVSPPSNLICPSQPANGGTFYGGYGGIYPQATPLQQVALTLKHASSSSTQVVSATSTSTSTVAMVNPCSHAEADKRSQRRKFQELPVSQGATTEVQVFSLTLSEAHRVVIECEFFTGLVTSWSFHQWSLTDESLLLLNWIIACIF*	MAAAAAAVLHALVALSLAGAVAAAGRGGEQPLSRIGIHRTTFAIQPGASVDASPLLLGLEGQDREWVTLTYNNPKPSKDDWIGVFSPANFSDSTCPSESQWVEPPLLCTAPIKFIFANYKNLDYEKTGKGSMKLQLINQREDFSFALFSGGLSNPKLIAHSKRVTFTNPKAPVYPRLAQGKSWNEMTVTWTSGYGTNEATPFVKWGLQGQIQSLSPAGTLTFSRSTMCGPPARTVGWRDPGFIHTSFLKDLWPNFKYTYRIGHRLSDGSIIWGHEYSFQAPPYPGEDSLQRVVIFGDMGKAEADGSNEFNDFEPGSLNTTYQLIKDLKNIDMVIHIGDICYANGYLSQWDQFTAQVEPIASSVPYMVGSGNHERDWPGSGSFYGNLDSGGECGVPAQNMFYVPAENREQFWYSIDYGMFRFCIANTELDWRPGTEQYKFIEHCFSSVDRQKQPWLIFLAHRVLGYSSASFYVEEGTTEEPMGRESLQPLWQKYKVDIAMYGHVHGYERTCPVYENVCVAKAASHYSGAFTATTHVVVGGGGASLADYAGVRARWSHVQDRDYGFAKLTAFNHTALLFEYVRSRDGSVHDSFTVSRDYRDILACGVDNCPTTTLAS*
MIND.CM020523.1G1898.1.orf3	Eukaryota	9082	49.63	1557	48.49	519	CM020523.1	6139466	6155911	+	rna-gnl|WGS:POTR|OsKitaake03g087900.1	Eukaryota	2661	48.82	2064	49.03	688	6553	1397	469	homologous	same	MTEDRAPKVPDEPAAAAAKQRKKRKWDQPAEDVVAAAAAAAAVAGLPVVNIGALSGVSIPGAAGPLGNIVAVPYTLPVHLAPSVLQTAAAAVQKLSQAKMPDELIAREIVINDADPSVRYKLTKRQTQEEIQRCTSTVIITRGRYHPPNGQTDGEKPLYLHISAGSQLKDTAERIKAVDRAASMIEEILKQGPNPEGTIQSNGQAVHPFSASIFLGFHADPSLNVAAWVRGPNDQYINHIMNETGVTVVLRGKGSGTPVNCHAEASQQPLHLYISSMHVKNLEAAKVLAENLLDTIAAEFGASRISSSKVYGAVPPPQQLLDGVQTSGTIPDVHPTLGPNVLTGASHSFASTGANASLVAPSVTSQSGAPSYSVVSPPSNLICPSQPANGGTFYGGYGGIYPQATPLQQVALTLKHASSSSTQVVSATSTSTSTVAMVNPCSHAEADKRSQRRKFQELPVSQGATTEVQVFSLTLSEAHRVVIECEFFTGLVTSWSFHQWSLTDESLLLLNWIIACIF*	MTEDRAPKVPDEPAAAAAKQRKKRKWDQPAEDVVAAAAAAAAVAGLPVVNIGALSGVSIPGAAGPLGNIVAVPYTLPVHLAPSVLQTAAAAVQKLSQAKMPDELIAREIVINDADPSVRYKLTKRQTQEEIQRCTSTVIITRGRYHPPNGQTDGEKPLYLHISAGSQLKDTAERIKAVDRAASMIEEILKQGPNPEGTIQSNGQAVHPFSASIFLGFHADPSLNVAAWVRGPNDQYINHIMNETGVTVVLRGKGSGTPVNCHAEASQQPLHLYISSMHVKNLEAAKVLAENLLDTIAAEFGASRISSSKVYGAVPPPQQLLDGVQTSGTIPDVHPTLGPNVLTGASHSFASTGANASLVAPSVTSQSGAPSYSVVSPPSNLICPSQPANGGTFYGGYGGIYPQATPLQQVALTLKHASSSSTQVVSATSTSTSTVAMVNPCSHAEADKRSQRRKFQELPVSQGATTEVQNSQQRSKFVKTGLDGLGNMTNSSIEPPIKVQPGSNGMLLQDQPHVSAHPSASKNMLPPPPPPPRNMLPPPPKSMPPPPPKFPSNEMSRNEDRCADLNKPMAPPKSMPPPPPKSMPPPPPKFPSNEMSRNEDRRSDLNKPMAPPRSLDVSSVSPPNLYSAQLPSKEPRVVKPGGASVSDTLLKLMDYGDDDEEDNIDETNSVLGGNPTSISGQKPFWAV*
MIND.CM020523.1G1898.1.orf4	Tracheophyta	9082	49.63	603	48.76	201	CM020523.1	6139466	6155911	+	rna-gnl|WGS:POTR|OsKitaake03g088000.1	cellular organisms	2260	53.72	1848	55.14	616	5308				same	MTNSSIEPPIKVQPGSNGMLLQDQPHVSAHPSASKNMLPPPPPPPRNMLPPPPKSMPPPPPKFPSNEMSRNEDRCADLNKPMAPPKSMPPPPPKSMPPPPPKFPSNEMSRNEDRRSDLNKPMAPPRSLDVSSVSPPNLYSAQLPSKEPRVVKPGGASVSDTLLKLMDYGDDDEEDNIDETNSVLGGNPTSISGQKPFWAV*	MAAAAAAVLHALVALSLAGAVAAAGRGGEQPLSRIGIHRTTFAIQPGASVDASPLLLGLEGQDREWVTLTYNNPKPSKDDWIGVFSPANFSDSTCPSESQWVEPPLLCTAPIKFIFANYKNLDYEKTGKGSMKLQLINQREDFSFALFSGGLSNPKLIAHSKRVTFTNPKAPVYPRLAQGKSWNEMTVTWTSGYGTNEATPFVKWGLQGQIQSLSPAGTLTFSRSTMCGPPARTVGWRDPGFIHTSFLKDLWPNFKYTYRIGHRLSDGSIIWGHEYSFQAPPYPGEDSLQRVVIFGDMGKAEADGSNEFNDFEPGSLNTTYQLIKDLKNIDMVIHIGDICYANGYLSQWDQFTAQVEPIASSVPYMVGSGNHERDWPGSGSFYGNLDSGGECGVPAQNMFYVPAENREQFWYSIDYGMFRFCIANTELDWRPGTEQYKFIEHCFSSVDRQKQPWLIFLAHRVLGYSSASFYVEEGTTEEPMGRESLQPLWQKYKVDIAMYGHVHGYERTCPVYENVCVAKAASHYSGAFTATTHVVVGGGGASLADYAGVRARWSHVQDRDYGFAKLTAFNHTALLFEYVRSRDGSVHDSFTVSRDYRDILACGVDNCPTTTLAS*
MIND.CM020523.1G1898.1.orf4	Tracheophyta	9082	49.63	603	48.76	201	CM020523.1	6139466	6155911	+	rna-gnl|WGS:POTR|OsKitaake03g087900.2	Eukaryota	3445	45.49	1557	48.49	519	6553				same	MTNSSIEPPIKVQPGSNGMLLQDQPHVSAHPSASKNMLPPPPPPPRNMLPPPPKSMPPPPPKFPSNEMSRNEDRCADLNKPMAPPKSMPPPPPKSMPPPPPKFPSNEMSRNEDRRSDLNKPMAPPRSLDVSSVSPPNLYSAQLPSKEPRVVKPGGASVSDTLLKLMDYGDDDEEDNIDETNSVLGGNPTSISGQKPFWAV*	MTEDRAPKVPDEPAAAAAKQRKKRKWDQPAEDVVAAAAAAAAVAGLPVVNIGALSGVSIPGAAGPLGNIVAVPYTLPVHLAPSVLQTAAAAVQKLSQAKMPDELIAREIVINDADPSVRYKLTKRQTQEEIQRCTSTVIITRGRYHPPNGQTDGEKPLYLHISAGSQLKDTAERIKAVDRAASMIEEILKQGPNPEGTIQSNGQAVHPFSASIFLGFHADPSLNVAAWVRGPNDQYINHIMNETGVTVVLRGKGSGTPVNCHAEASQQPLHLYISSMHVKNLEAAKVLAENLLDTIAAEFGASRISSSKVYGAVPPPQQLLDGVQTSGTIPDVHPTLGPNVLTGASHSFASTGANASLVAPSVTSQSGAPSYSVVSPPSNLICPSQPANGGTFYGGYGGIYPQATPLQQVALTLKHASSSSTQVVSATSTSTSTVAMVNPCSHAEADKRSQRRKFQELPVSQGATTEVQVFSLTLSEAHRVVIECEFFTGLVTSWSFHQWSLTDESLLLLNWIIACIF*
MIND.CM020523.1G1898.1.orf4	Tracheophyta	9082	49.63	603	48.76	201	CM020523.1	6139466	6155911	+	rna-gnl|WGS:POTR|OsKitaake03g087900.1	Eukaryota	2661	48.82	2064	49.03	688	6553	601	201	homologous	same	MTNSSIEPPIKVQPGSNGMLLQDQPHVSAHPSASKNMLPPPPPPPRNMLPPPPKSMPPPPPKFPSNEMSRNEDRCADLNKPMAPPKSMPPPPPKSMPPPPPKFPSNEMSRNEDRRSDLNKPMAPPRSLDVSSVSPPNLYSAQLPSKEPRVVKPGGASVSDTLLKLMDYGDDDEEDNIDETNSVLGGNPTSISGQKPFWAV*	MTEDRAPKVPDEPAAAAAKQRKKRKWDQPAEDVVAAAAAAAAVAGLPVVNIGALSGVSIPGAAGPLGNIVAVPYTLPVHLAPSVLQTAAAAVQKLSQAKMPDELIAREIVINDADPSVRYKLTKRQTQEEIQRCTSTVIITRGRYHPPNGQTDGEKPLYLHISAGSQLKDTAERIKAVDRAASMIEEILKQGPNPEGTIQSNGQAVHPFSASIFLGFHADPSLNVAAWVRGPNDQYINHIMNETGVTVVLRGKGSGTPVNCHAEASQQPLHLYISSMHVKNLEAAKVLAENLLDTIAAEFGASRISSSKVYGAVPPPQQLLDGVQTSGTIPDVHPTLGPNVLTGASHSFASTGANASLVAPSVTSQSGAPSYSVVSPPSNLICPSQPANGGTFYGGYGGIYPQATPLQQVALTLKHASSSSTQVVSATSTSTSTVAMVNPCSHAEADKRSQRRKFQELPVSQGATTEVQNSQQRSKFVKTGLDGLGNMTNSSIEPPIKVQPGSNGMLLQDQPHVSAHPSASKNMLPPPPPPPRNMLPPPPKSMPPPPPKFPSNEMSRNEDRCADLNKPMAPPKSMPPPPPKSMPPPPPKFPSNEMSRNEDRRSDLNKPMAPPRSLDVSSVSPPNLYSAQLPSKEPRVVKPGGASVSDTLLKLMDYGDDDEEDNIDETNSVLGGNPTSISGQKPFWAV*
MIND.CM020523.1G1898.1.orf4	Tracheophyta	9082	49.63	603	48.76	201	CM020523.1	6139466	6155911	+	rna-gnl|WGS:POTR|OsKitaake03g088100.1	Eukaryota	2463	51.89	1893	52.61	631	3668				same	MTNSSIEPPIKVQPGSNGMLLQDQPHVSAHPSASKNMLPPPPPPPRNMLPPPPKSMPPPPPKFPSNEMSRNEDRCADLNKPMAPPKSMPPPPPKSMPPPPPKFPSNEMSRNEDRRSDLNKPMAPPRSLDVSSVSPPNLYSAQLPSKEPRVVKPGGASVSDTLLKLMDYGDDDEEDNIDETNSVLGGNPTSISGQKPFWAV*	MDSDAAPSVTPGAVAFVLENASPDAATGVPVPEIVLQVVDLKPIGTRFTFLASDGKDKIKTMLLTQLAPEVRSGNIQNLGVIRVLDYTCNTIGEKQEKVLIITKLEVVFKALDSEIKCEAEKQEEKPAILLSPKEESVVLSKPTNAPPLPPVVLKPKQEVKSASQIVNEQRGNAAPAARLAMTRRVHPLISLNPYQGNWIIKVRVTSKGNLRTYKNARGEGCVFNVELTDVDGTQIQATMFNEAAKKFYPMFELGKVYYISKGSLRVANKQFKTVHNDYEMTLNENAVVEEAEGETFIPQIQYNFVKIDQLGPYVGGRELVDVIGVVQSVSPTLSVRRKIDNETIPKRDIVVADDSSKTVTISLWNDLATTTGQELLDMVDSAPIIAIKSLKVSDFQGLSLSTVGRSTIVVNPDLPEAEQLRAWYDSEGKGTSMASIGSDMGASRVGGARSMYSDRVFLSHITSDPNLGQDKPVFFSLNAYISLIKPDQTMWYRACKTCNKKVTEAIGSGYWCEGCQKNDAECSLRYIMVIKVSDPTGEAWLSLFNDQAERIVGCSADELDRIRKEEGDDSYLLKLKEATWVPHLFRVSVTQNEYMNEKRQRITVRSEAPVDHAAEAKYMLEEIAKLTGC*
MIND.CM020523.1G1898.1.orf4	Tracheophyta	9082	49.63	603	48.76	201	CM020523.1	6139466	6155911	+	rna-gnl|WGS:POTR|OsKitaake03g088000.2	cellular organisms	2240	53.84	1593	53.04	531	5308				same	MTNSSIEPPIKVQPGSNGMLLQDQPHVSAHPSASKNMLPPPPPPPRNMLPPPPKSMPPPPPKFPSNEMSRNEDRCADLNKPMAPPKSMPPPPPKSMPPPPPKFPSNEMSRNEDRRSDLNKPMAPPRSLDVSSVSPPNLYSAQLPSKEPRVVKPGGASVSDTLLKLMDYGDDDEEDNIDETNSVLGGNPTSISGQKPFWAV*	MIGLGCSLLLISESQWVEPPLLCTAPIKFIFANYKNLDYEKTGKGSMKLQLINQREDFSFALFSGGLSNPKLIAHSKRVTFTNPKAPVYPRLAQGKSWNEMTVTWTSGYGTNEATPFVKWGLQGQIQSLSPAGTLTFSRSTMCGPPARTVGWRDPGFIHTSFLKDLWPNFKYTYRIGHRLSDGSIIWGHEYSFQAPPYPGEDSLQRVVIFGDMGKAEADGSNEFNDFEPGSLNTTYQLIKDLKNIDMVIHIGDICYANGYLSQWDQFTAQVEPIASSVPYMVGSGNHERDWPGSGSFYGNLDSGGECGVPAQNMFYVPAENREQFWYSIDYGMFRFCIANTELDWRPGTEQYKFIEHCFSSVDRQKQPWLIFLAHRVLGYSSASFYVEEGTTEEPMGRESLQPLWQKYKVDIAMYGHVHGYERTCPVYENVCVAKAASHYSGAFTATTHVVVGGGGASLADYAGVRARWSHVQDRDYGFAKLTAFNHTALLFEYVRSRDGSVHDSFTVSRDYRDILACGVDNCPTTTLAS*
MIND.CM020523.1G1899.1	Streptophytina	2877	53.39	1206	59.62	402	CM020523.1	6154965	6161535	-	rna-gnl|WGS:POTR|OsKitaake03g088200.1	Streptophytina	1701	56.61	1206	59.62	402	5394	1203	402	identical	same	MEGFSRDLLCGIGKGGDGPRGEVRPRVDMEAEEVELNLGLSLGGRFGLDRRGEKLARSSSVAAILAAPTEPSAPPSGLFRTSSLPTVAAAEAAKKQGVDELNCRRPSGGAEAEPAAARLPASGSPSSGSSDGEGRRLEVNMTDTLMRTSSLPAGIEDEWRKRKEAQSLKRLEVKRKRIERRNSLTSNISKEAVGQILEEMNAGAEKVESCDDVATGNKKTGGNVNHSSDRNRCTGLPPVHRATYTQQRGSLSGIPTKHIPAMKGSADAEEHNVPSAATEHRNGAAIATPPFSALAVRAVALASRGEQLRATGRVAARAKSMGDVERIMMQEMPCVCTKGLPNGKRVEGFLYKYRKGEEVRIVCVCHGSFLTPAEFVKHAGGGDVANPLRHIVVNPIPPSLY*	MEGFSRDLLCGIGKGGDGPRGEVRPRVDMEAEEVELNLGLSLGGRFGLDRRGEKLARSSSVAAILAAPTEPSAPPSGLFRTSSLPTVAAAEAAKKQGVDELNCRRPSGGAEAEPAAARLPASGSPSSGSSDGEGRRLEVNMTDTLMRTSSLPAGIEDEWRKRKEAQSLKRLEVKRKRIERRNSLTSNISKEAVGQILEEMNAGAEKVESCDDVATGNKKTGGNVNHSSDRNRCTGLPPVHRATYTQQRGSLSGIPTKHIPAMKGSADAEEHNVPSAATEHRNGAAIATPPFSALAVRAVALASRGEQLRATGRVAARAKSMGDVERIMMQEMPCVCTKGLPNGKRVEGFLYKYRKGEEVRIVCVCHGSFLTPAEFVKHAGGGDVANPLRHIVVNPIPPSLY*
MIND.CM020523.1G1899.2.orf1	Streptophytina	2943	53.08	792	52.53	264	CM020523.1	6154965	6161535	-	rna-gnl|WGS:POTR|OsKitaake03g088200.1	Streptophytina	1701	56.61	1206	59.62	402	5394	789	264	homologous	same	MNMTDTLMRTSSLPAGIEDEWRKRKEAQSLKRLEVKRKRIERRNSLTSNISKEAVGQILEEMNAGAEKVESCDDVATGNKKTGGNVNHSSDRNRCTGLPPVHRATYTQQRGSLSGIPTKHIPAMKGSADAEEHNVPSAATEHRNGAAIATPPFSALAVRAVALASRGEQLRATGRVAARAKSMGDVERIMMQEMPCVCTKGLPNGKRVEGFLYKYRKGEEVRIVCVCHGSFLTPAEFVKHAGGGDVANPLRHIVVNPIPPSLY*	MEGFSRDLLCGIGKGGDGPRGEVRPRVDMEAEEVELNLGLSLGGRFGLDRRGEKLARSSSVAAILAAPTEPSAPPSGLFRTSSLPTVAAAEAAKKQGVDELNCRRPSGGAEAEPAAARLPASGSPSSGSSDGEGRRLEVNMTDTLMRTSSLPAGIEDEWRKRKEAQSLKRLEVKRKRIERRNSLTSNISKEAVGQILEEMNAGAEKVESCDDVATGNKKTGGNVNHSSDRNRCTGLPPVHRATYTQQRGSLSGIPTKHIPAMKGSADAEEHNVPSAATEHRNGAAIATPPFSALAVRAVALASRGEQLRATGRVAARAKSMGDVERIMMQEMPCVCTKGLPNGKRVEGFLYKYRKGEEVRIVCVCHGSFLTPAEFVKHAGGGDVANPLRHIVVNPIPPSLY*
MIND.CM020523.1G1899.2.orf2	Mesangiospermae	2943	53.08	465	69.68	155	CM020523.1	6154965	6161535	-	rna-gnl|WGS:POTR|OsKitaake03g088200.1	Streptophytina	1701	56.61	1206	59.62	402	5394	414	138	homologous	same	MEGFSRDLLCGIGKGGDGPRGEVRPRVDMEAEEVELNLGLSLGGRFGLDRRGEKLARSSSVAAILAAPTEPSAPPSGLFRTSSLPTVAAAEAAKKQGVDELNCRRPSGGAEAEPAAARLPASGSPSSGSSDGEGRRLEGSKFMVEMYMELANIG*	MEGFSRDLLCGIGKGGDGPRGEVRPRVDMEAEEVELNLGLSLGGRFGLDRRGEKLARSSSVAAILAAPTEPSAPPSGLFRTSSLPTVAAAEAAKKQGVDELNCRRPSGGAEAEPAAARLPASGSPSSGSSDGEGRRLEVNMTDTLMRTSSLPAGIEDEWRKRKEAQSLKRLEVKRKRIERRNSLTSNISKEAVGQILEEMNAGAEKVESCDDVATGNKKTGGNVNHSSDRNRCTGLPPVHRATYTQQRGSLSGIPTKHIPAMKGSADAEEHNVPSAATEHRNGAAIATPPFSALAVRAVALASRGEQLRATGRVAARAKSMGDVERIMMQEMPCVCTKGLPNGKRVEGFLYKYRKGEEVRIVCVCHGSFLTPAEFVKHAGGGDVANPLRHIVVNPIPPSLY*
MIND.CM020523.1G1899.3.orf2	Mesangiospermae	2819	52.78	360	71.11	120	CM020523.1	6154965	6161535	-	rna-gnl|WGS:POTR|OsKitaake03g088200.1	Streptophytina	1701	56.61	1206	59.62	402	5394	357	116	homologous	same	MEGFSRDLLCGIGKGGDGPRGEVRPRVDMEAEEVELNLGLSLGGRFGLDRRGEKLARSSSVAAILAAPTEPSAPPSGLFRTSSLPTVAAAEAAKKQGVDELNCRRPSGGAETAKGAGLK*	MEGFSRDLLCGIGKGGDGPRGEVRPRVDMEAEEVELNLGLSLGGRFGLDRRGEKLARSSSVAAILAAPTEPSAPPSGLFRTSSLPTVAAAEAAKKQGVDELNCRRPSGGAEAEPAAARLPASGSPSSGSSDGEGRRLEVNMTDTLMRTSSLPAGIEDEWRKRKEAQSLKRLEVKRKRIERRNSLTSNISKEAVGQILEEMNAGAEKVESCDDVATGNKKTGGNVNHSSDRNRCTGLPPVHRATYTQQRGSLSGIPTKHIPAMKGSADAEEHNVPSAATEHRNGAAIATPPFSALAVRAVALASRGEQLRATGRVAARAKSMGDVERIMMQEMPCVCTKGLPNGKRVEGFLYKYRKGEEVRIVCVCHGSFLTPAEFVKHAGGGDVANPLRHIVVNPIPPSLY*
MIND.CM020523.1G1899.4	Streptophytina	2865	53.47	1194	59.88	398	CM020523.1	6154965	6161535	-	rna-gnl|WGS:POTR|OsKitaake03g088200.1	Streptophytina	1701	56.61	1206	59.62	402	5394	1191	402	homologous	same	MEGFSRDLLCGIGKGGDGPRGEVRPRVDMEAEEVELNLGLSLGGRFGLDRRGEKLARSSSVAAILAAPTEPSAPPSGLFRTSSLPTVAAAEAAKKQGVDELNCRRPSGGAEAEPAAARLPASGSPSSGSSDGEGRRLEDTLMRTSSLPAGIEDEWRKRKEAQSLKRLEVKRKRIERRNSLTSNISKEAVGQILEEMNAGAEKVESCDDVATGNKKTGGNVNHSSDRNRCTGLPPVHRATYTQQRGSLSGIPTKHIPAMKGSADAEEHNVPSAATEHRNGAAIATPPFSALAVRAVALASRGEQLRATGRVAARAKSMGDVERIMMQEMPCVCTKGLPNGKRVEGFLYKYRKGEEVRIVCVCHGSFLTPAEFVKHAGGGDVANPLRHIVVNPIPPSLY*	MEGFSRDLLCGIGKGGDGPRGEVRPRVDMEAEEVELNLGLSLGGRFGLDRRGEKLARSSSVAAILAAPTEPSAPPSGLFRTSSLPTVAAAEAAKKQGVDELNCRRPSGGAEAEPAAARLPASGSPSSGSSDGEGRRLEVNMTDTLMRTSSLPAGIEDEWRKRKEAQSLKRLEVKRKRIERRNSLTSNISKEAVGQILEEMNAGAEKVESCDDVATGNKKTGGNVNHSSDRNRCTGLPPVHRATYTQQRGSLSGIPTKHIPAMKGSADAEEHNVPSAATEHRNGAAIATPPFSALAVRAVALASRGEQLRATGRVAARAKSMGDVERIMMQEMPCVCTKGLPNGKRVEGFLYKYRKGEEVRIVCVCHGSFLTPAEFVKHAGGGDVANPLRHIVVNPIPPSLY*
MIND.CM020523.1G1899.5.orf1	Mesangiospermae	3302	51.64	921	57.87	307	CM020523.1	6154965	6161535	-	rna-gnl|WGS:POTR|OsKitaake03g088200.1	Streptophytina	1701	56.61	1206	59.62	402	5394	788	263	homologous	same	MEGFSRDLLCGIGKGGDGPRGEVRPRVDMEAEEVELNLGLSLGGRFGLDRRGEKLARSSSVAAILAAPTEPSAPPSGLFRTSSLPTVAAAEAAKKQGVDELNCRRPSGGAEAEPAAARLPASGSPSSGSSDGEGRRLEVNMTDTLMRTSSLPAGIEDEWRKRKEAQSLKRLEVKRKRIERRNSLTSNISKEAVGQILEEMNAGAEKVESCDDVATGNKKTGGNVNHSSDRNRCTGLPPVHRATYTQQRGSLSGIPTKHIPAMKDLSCLRAFRCSIYLYCSHLCEFQVKCLECELGMDGWCQILLCC*	MEGFSRDLLCGIGKGGDGPRGEVRPRVDMEAEEVELNLGLSLGGRFGLDRRGEKLARSSSVAAILAAPTEPSAPPSGLFRTSSLPTVAAAEAAKKQGVDELNCRRPSGGAEAEPAAARLPASGSPSSGSSDGEGRRLEVNMTDTLMRTSSLPAGIEDEWRKRKEAQSLKRLEVKRKRIERRNSLTSNISKEAVGQILEEMNAGAEKVESCDDVATGNKKTGGNVNHSSDRNRCTGLPPVHRATYTQQRGSLSGIPTKHIPAMKGSADAEEHNVPSAATEHRNGAAIATPPFSALAVRAVALASRGEQLRATGRVAARAKSMGDVERIMMQEMPCVCTKGLPNGKRVEGFLYKYRKGEEVRIVCVCHGSFLTPAEFVKHAGGGDVANPLRHIVVNPIPPSLY*
MIND.CM020523.1G1899.5.orf2	Streptophytina	3302	51.64	453	55.85	151	CM020523.1	6154965	6161535	-	rna-gnl|WGS:POTR|OsKitaake03g088200.1	Streptophytina	1701	56.61	1206	59.62	402	5394	415	144	homologous	same	MFLIKACLSVLPGSADAEEHNVPSAATEHRNGAAIATPPFSALAVRAVALASRGEQLRATGRVAARAKSMGDVERIMMQEMPCVCTKGLPNGKRVEGFLYKYRKGEEVRIVCVCHGSFLTPAEFVKHAGGGDVANPLRHIVVNPIPPSLY*	MEGFSRDLLCGIGKGGDGPRGEVRPRVDMEAEEVELNLGLSLGGRFGLDRRGEKLARSSSVAAILAAPTEPSAPPSGLFRTSSLPTVAAAEAAKKQGVDELNCRRPSGGAEAEPAAARLPASGSPSSGSSDGEGRRLEVNMTDTLMRTSSLPAGIEDEWRKRKEAQSLKRLEVKRKRIERRNSLTSNISKEAVGQILEEMNAGAEKVESCDDVATGNKKTGGNVNHSSDRNRCTGLPPVHRATYTQQRGSLSGIPTKHIPAMKGSADAEEHNVPSAATEHRNGAAIATPPFSALAVRAVALASRGEQLRATGRVAARAKSMGDVERIMMQEMPCVCTKGLPNGKRVEGFLYKYRKGEEVRIVCVCHGSFLTPAEFVKHAGGGDVANPLRHIVVNPIPPSLY*
MIND.CM020523.1G1904.1	Eukaryota	2408	48.01	1158	49.57	386	CM020523.1	6172041	6176640	+	rna-gnl|WGS:POTR|OsKitaake03g088700.1	Oryza sativa	944	54.34	192	57.81	64	46				same	MALQFVESQREARPELADPYADLADLYQRKLWHQLTLKLDHFLQLPAAQTGDTLIQLYNNFITDFETKINLLKLAHFAVIASRQYPDKDAAISFLEGVITKLRETKDLRINEPILYVKMQIAAINLEKGNQKECKKLLDEGKSTLDSMTDVDPTVHASLYWISSQYHKARQEFAEFYKNALLYLAYTTVESLSESFKLDLAFDLSLAALLGDNIYNFGELLAHPIINSLIGTKVEWVYHMLQAFNTGNLALYQELCRVHNAALSAQPALVQNERKLLEKINILCLMEIIFSRASEDRTIPLSVIAERTKLSISDVEYLLMKSLSVHLIEGIIDEVDSTVHVSWVQPRVLGIPQVKALRERLDAWVGKVHTTLLSVEAETPDLVAA*	MPTKVFETTLPLLTTPTPMRSPTRRYNTMAMVSVLIVTKHCLSSSCLSPTPPTHTLQPTRQRA*
MIND.CM020523.1G1904.1	Eukaryota	2408	48.01	1158	49.57	386	CM020523.1	6172041	6176640	+	rna-gnl|WGS:POTR|OsKitaake03g088600.1	Eukaryota	1785	48.29	1158	49.57	386	3976	1152	386	identical	same	MALQFVESQREARPELADPYADLADLYQRKLWHQLTLKLDHFLQLPAAQTGDTLIQLYNNFITDFETKINLLKLAHFAVIASRQYPDKDAAISFLEGVITKLRETKDLRINEPILYVKMQIAAINLEKGNQKECKKLLDEGKSTLDSMTDVDPTVHASLYWISSQYHKARQEFAEFYKNALLYLAYTTVESLSESFKLDLAFDLSLAALLGDNIYNFGELLAHPIINSLIGTKVEWVYHMLQAFNTGNLALYQELCRVHNAALSAQPALVQNERKLLEKINILCLMEIIFSRASEDRTIPLSVIAERTKLSISDVEYLLMKSLSVHLIEGIIDEVDSTVHVSWVQPRVLGIPQVKALRERLDAWVGKVHTTLLSVEAETPDLVAA*	MALQFVESQREARPELADPYADLADLYQRKLWHQLTLKLDHFLQLPAAQTGDTLIQLYNNFITDFETKINLLKLAHFAVIASRQYPDKDAAISFLEGVITKLRETKDLRINEPILYVKMQIAAINLEKGNQKECKKLLDEGKSTLDSMTDVDPTVHASLYWISSQYHKARQEFAEFYKNALLYLAYTTVESLSESFKLDLAFDLSLAALLGDNIYNFGELLAHPIINSLIGTKVEWVYHMLQAFNTGNLALYQELCRVHNAALSAQPALVQNERKLLEKINILCLMEIIFSRASEDRTIPLSVIAERTKLSISDVEYLLMKSLSVHLIEGIIDEVDSTVHVSWVQPRVLGIPQVKALRERLDAWVGKVHTTLLSVEAETPDLVAA*
MIND.CM020523.1G1905.1	Eukaryota	2449	48.88	1479	47.06	493	CM020523.1	6166465	6170297	-	rna-gnl|WGS:POTR|OsKitaake03g088300.1	Eukaryota	1834	45.09	1431	47.45	477	2903	1427	493	homologous	same	MSTRRHLAVFTTASLPWMTGTAINPLFRAAYLAKDGDREVTLVIPWLSLRDQELVYPNKIVFGSPLEHEAYVRRWIEERISFRPSFSIKFYPAKFSKELRSILPVGDITECIPDEVADVAVLEEPEHLNWYHHGRKWKNKFRRVIGVVHTNYIAYVKREKNGQAIACFMKYMNTWVTRIYCHKVTSTPYITTVKIPRIMIIRLSGATQDLPRSVVCNVHGVNPKFLEVGKLKLKQLRNGEIAFTKGAYYIGKMVWSKGYRELLDLLSKYQSKLVGLEVDLYGSGEDSDEVRKSAELLSLAVKVHPGRDHADPLFHDYKVFINPSTTDVVCTTTAEALAMGKIVICANHPSNEFFKQFPNCRTYDSGEEFVQLTLDALAEQPAPLTDMQSHDLSWEAATERFMEAAELNLPISAEPRIHQTSKVSLPAFMRTRKLKQSLEDASVYLHQALSGLEVTRRAFGAVPKTLQPDEQLCNDLGLAPAKKKRLKLKLMT*	MSTRRHLAVFTTASLPWMTGTAINPLFRAAYLAKDGDREVTLVIPWLSLRDQELVYPNKIVFGSPLEHEAYVRRWIEERISFRPSFSIKFYPAKFSKELRSILPVGDITECIPDEVADVAVLEEPEHLNWYHHGRKWKNKFRRVIGVVHTNYIAYVKREKNGQAIACFMKYMNTWVTRIYCHKIIRLSGATQDLPRSVVCNVHGVNPKFLEVGKLKLKQLRNGEIAFTKGAYYIGKMVWSKGYRELLDLLSKYQSKLVGLEVDLYGSGEDSDEVRKSAELLSLAVKVHPGRDHADPLFHDYKVFINPSTTDVVCTTTAEALAMGKIVICANHPSNEFFKQFPNCRTYDSGEEFVQLTLDALAEQPAPLTDMQSHDLSWEAATERFMEAAELNLPISAEPRIHQTSKVSLPAFMRTRKLKQSLEDASVYLHQALSGLEVTRRAFGAVPKTLQPDEQLCNDLGLAPAKKKRLKLKLMT*
MIND.CM020523.1G1905.2	Eukaryota	2401	49.15	1431	47.45	477	CM020523.1	6166465	6170297	-	rna-gnl|WGS:POTR|OsKitaake03g088300.1	Eukaryota	1834	45.09	1431	47.45	477	2903	1427	477	identical	same	MSTRRHLAVFTTASLPWMTGTAINPLFRAAYLAKDGDREVTLVIPWLSLRDQELVYPNKIVFGSPLEHEAYVRRWIEERISFRPSFSIKFYPAKFSKELRSILPVGDITECIPDEVADVAVLEEPEHLNWYHHGRKWKNKFRRVIGVVHTNYIAYVKREKNGQAIACFMKYMNTWVTRIYCHKIIRLSGATQDLPRSVVCNVHGVNPKFLEVGKLKLKQLRNGEIAFTKGAYYIGKMVWSKGYRELLDLLSKYQSKLVGLEVDLYGSGEDSDEVRKSAELLSLAVKVHPGRDHADPLFHDYKVFINPSTTDVVCTTTAEALAMGKIVICANHPSNEFFKQFPNCRTYDSGEEFVQLTLDALAEQPAPLTDMQSHDLSWEAATERFMEAAELNLPISAEPRIHQTSKVSLPAFMRTRKLKQSLEDASVYLHQALSGLEVTRRAFGAVPKTLQPDEQLCNDLGLAPAKKKRLKLKLMT*	MSTRRHLAVFTTASLPWMTGTAINPLFRAAYLAKDGDREVTLVIPWLSLRDQELVYPNKIVFGSPLEHEAYVRRWIEERISFRPSFSIKFYPAKFSKELRSILPVGDITECIPDEVADVAVLEEPEHLNWYHHGRKWKNKFRRVIGVVHTNYIAYVKREKNGQAIACFMKYMNTWVTRIYCHKIIRLSGATQDLPRSVVCNVHGVNPKFLEVGKLKLKQLRNGEIAFTKGAYYIGKMVWSKGYRELLDLLSKYQSKLVGLEVDLYGSGEDSDEVRKSAELLSLAVKVHPGRDHADPLFHDYKVFINPSTTDVVCTTTAEALAMGKIVICANHPSNEFFKQFPNCRTYDSGEEFVQLTLDALAEQPAPLTDMQSHDLSWEAATERFMEAAELNLPISAEPRIHQTSKVSLPAFMRTRKLKQSLEDASVYLHQALSGLEVTRRAFGAVPKTLQPDEQLCNDLGLAPAKKKRLKLKLMT*
MIND.CM020523.1G1905.5.orf1	Eukaryota	2605	47.87	903	45.96	301	CM020523.1	6166465	6170297	-	rna-gnl|WGS:POTR|OsKitaake03g088300.1	Eukaryota	1834	45.09	1431	47.45	477	2903	896	300	homologous	same	MSTRRHLAVFTTASLPWMTGTAINPLFRAAYLAKDGDREVTLVIPWLSLRDQELVYPNKIVFGSPLEHEAYVRRWIEERISFRPSFSIKFYPAKFSKELRSILPVGDITECIPDEVADVAVLEEPEHLNWYHHGRKWKNKFRRVIGVVHTNYIAYVKREKNGQAIACFMKYMNTWVTRIYCHKIIRLSGATQDLPRSVVCNVHGVNPKFLEVGKLKLKQLRNGEIAFTKGAYYIGKMVWSKGYRELLDLLSKYQSKLVGLEVDLYGSGEDSDEVRKSAELLSLAVKVHPGRDHADPLFHE*	MSTRRHLAVFTTASLPWMTGTAINPLFRAAYLAKDGDREVTLVIPWLSLRDQELVYPNKIVFGSPLEHEAYVRRWIEERISFRPSFSIKFYPAKFSKELRSILPVGDITECIPDEVADVAVLEEPEHLNWYHHGRKWKNKFRRVIGVVHTNYIAYVKREKNGQAIACFMKYMNTWVTRIYCHKIIRLSGATQDLPRSVVCNVHGVNPKFLEVGKLKLKQLRNGEIAFTKGAYYIGKMVWSKGYRELLDLLSKYQSKLVGLEVDLYGSGEDSDEVRKSAELLSLAVKVHPGRDHADPLFHDYKVFINPSTTDVVCTTTAEALAMGKIVICANHPSNEFFKQFPNCRTYDSGEEFVQLTLDALAEQPAPLTDMQSHDLSWEAATERFMEAAELNLPISAEPRIHQTSKVSLPAFMRTRKLKQSLEDASVYLHQALSGLEVTRRAFGAVPKTLQPDEQLCNDLGLAPAKKKRLKLKLMT*
MIND.CM020523.1G1905.5.orf2	Eukaryota	2605	47.87	624	47.6	208	CM020523.1	6166465	6170297	-	rna-gnl|WGS:POTR|OsKitaake03g088300.1	Eukaryota	1834	45.09	1431	47.45	477	2903	531	177	homologous	same	MSLRVTYHYNSLQQCKVTELNKTLNTGYIMSYKVFINPSTTDVVCTTTAEALAMGKIVICANHPSNEFFKQFPNCRTYDSGEEFVQLTLDALAEQPAPLTDMQSHDLSWEAATERFMEAAELNLPISAEPRIHQTSKVSLPAFMRTRKLKQSLEDASVYLHQALSGLEVTRRAFGAVPKTLQPDEQLCNDLGLAPAKKKRLKLKLMT*	MSTRRHLAVFTTASLPWMTGTAINPLFRAAYLAKDGDREVTLVIPWLSLRDQELVYPNKIVFGSPLEHEAYVRRWIEERISFRPSFSIKFYPAKFSKELRSILPVGDITECIPDEVADVAVLEEPEHLNWYHHGRKWKNKFRRVIGVVHTNYIAYVKREKNGQAIACFMKYMNTWVTRIYCHKIIRLSGATQDLPRSVVCNVHGVNPKFLEVGKLKLKQLRNGEIAFTKGAYYIGKMVWSKGYRELLDLLSKYQSKLVGLEVDLYGSGEDSDEVRKSAELLSLAVKVHPGRDHADPLFHDYKVFINPSTTDVVCTTTAEALAMGKIVICANHPSNEFFKQFPNCRTYDSGEEFVQLTLDALAEQPAPLTDMQSHDLSWEAATERFMEAAELNLPISAEPRIHQTSKVSLPAFMRTRKLKQSLEDASVYLHQALSGLEVTRRAFGAVPKTLQPDEQLCNDLGLAPAKKKRLKLKLMT*
MIND.CM020523.1G1906.1	Poaceae	540	56.48	540	56.48	180	CM020523.1	6175879	6177224	-	rna-gnl|WGS:POTR|OsKitaake03g088500.2	Streptophytina	3620	49.06	2868	47.84	956	1345				same	MLVSATFVGAGGTSLVPCHARCRVGCSVCVGGVGDRQEDDRQCFVTINTLTMAIVLYLLVGDLIGVGVVNNGRVVSNTFVGMLLVLVLSLSLSLSLSLSLSLSLSLSLRRCCRRLTEGQDKLSSPASLPLPALKASVEIHRRRRTPFTPNWSCGGCRVFGRRPQRPEDLKRNEITGPDQ*	MYGQGGNFNPQYRHAAPPPPPQQAGVTGGFPQQPLPPPPPRMAQYPQPPAMAAPPPGPYQHRMPLVQNQAYPFAQMHQMPMLPQQRGYAQMPMPGPPSQPPPPQAMYQAHPQYPMPGSLPPPPPRPPSFAPENALPPSSPPPPSPPPPPPSSPPPVPPSPTAAPTTGQSWNSEPERKEGATATDVGHDVKTEKVTNQLIVSDDSDMDMDADEDSPSREHVSPINSSLATAECTGNVNTRKPACDVSNLVKDSGDDSEDEDGACAVSNLVPLTENNEPVHSIGTNPDIGHQLLTEAAPCTERSLEDREHQLMSKSNPVKHDSDELGHPVKEDLSGNDSDRGQQTRRHGRSQWKRSRGQSPQGRRSCSPLSQSLSSGRQSNSPLAKRANLLESKSPDGVGQTFRAQPGVKLGISKDGFYNDKHDSPVKVATPFDIHPAGGHISGDRISEQDGLMGTKKFNGSPDDIDCNEKTNDASVGSFGPHGHGAVLTCGPSQSVASSANGSDPHKMQRSGRASIPQSDMDKSSLGAHQSLSSQPPGISFATVHATEKNMMCDVLQPHSQNLCPPGQMPSGLRPAHIPSSNITPLPGQQLLSTPEFPQMHFQPNVMAPANEFLQSQMQTYPAPDLPHPRPLDFHPHTLQPVVPPHQQPAAMVHSSFQRFTPNLPGSTEFGAISDTDLPKSSIKPHYNPFASTFEQTDPTLNIGCDVIPNPVESASTKAAEHANALSPFGLSVPGSGTHVRENSAEVVSSRQKQPHREFTSSAPYDPLLDSIEPSSSSINKMDLGREANLSASNHNASKIVNIEVESKNMHGLGLVAESEVEEFGEVAADTEAGVVDNLSPEPLGAKDWSSDMPGDIDNDESVDKNKRTKDSRSMKLFKVAIADFVKEVLKPSWRQGNISREAFKTIVKKTVDKVSSSVPNNHIPKTPAKIKQYVQSSQKKVTKLVMGYVDKYVKL*
MIND.CM020523.1G1906.1	Poaceae	540	56.48	540	56.48	180	CM020523.1	6175879	6177224	-	rna-gnl|WGS:POTR|OsKitaake03g088500.1	Streptophytina	4070	48.16	2940	47.65	980	1345				same	MLVSATFVGAGGTSLVPCHARCRVGCSVCVGGVGDRQEDDRQCFVTINTLTMAIVLYLLVGDLIGVGVVNNGRVVSNTFVGMLLVLVLSLSLSLSLSLSLSLSLSLSLRRCCRRLTEGQDKLSSPASLPLPALKASVEIHRRRRTPFTPNWSCGGCRVFGRRPQRPEDLKRNEITGPDQ*	MYGQGGNFNPQYRHAAPPPPPQQAGVTGGFPQQPLPPPPPRMAQYPQPPAMAAPPPGPYQHRMPLVQNQAYPFAQMHQMPMLPQQRGYAQMPMPGPPSQPPPPQAMYQAHPQYPMPGSLPPPPPRPPSFAPENALPPSSPPPPSPPPPPPSSPPPVPPSPTAAPTTGQSWNSEPERKEGATATDVGHDVKTEKVTNQLIVSDDSDMDMDADEDSPSREHVSPINSSLATAECTGNVNTRKPACDVSNLVKDSGGKAKTTNVTDEGRSTFQLIQGYASDDSEDEDGACAVSNLVPLTENNEPVHSIGTNPDIGHQLLTEAAPCTERSLEDREHQLMSKSNPVKHDSDELGHPVKEDLSGNDSDRGQQTRRHGRSQWKRSRGQSPQGRRSCSPLSQSLSSGRQSNSPLAKRANLLESKSPDGVGQTFRAQPGVKLGISKDGFYNDKHDSPVKVATPFDIHPAGGHISGDRISEQDGLMGTKKFNGSPDDIDCNEKTNDASVGSFGPHGHGAVLTCGPSQSVASSANGSDPHKMQRSGRASIPQSDMDKSSLGAHQSLSSQPPGISFATVHATEKNMMCDVLQPHSQNLCPPGQMPSGLRPAHIPSSNITPLPGQQLLSTPEFPQMHFQPNVMAPANEFLQSQMQTYPAPDLPHPRPLDFHPHTLQPVVPPHQQPAAMVHSSFQRFTPNLPGSTEFGAISDTDLPKSSIKPHYNPFASTFEQTDPTLNIGCDVIPNPVESASTKAAEHANALSPFGLSVPGSGTHVRENSAEVVSSRQKQPHREFTSSAPYDPLLDSIEPSSSSINKMDLGREANLSASNHNASKIVNIEVESKNMHGLGLVAESEVEEFGEVAADTEAGVVDNLSPEPLGAKDWSSDMPGDIDNDESVDKNKRTKDSRSMKLFKVAIADFVKEVLKPSWRQGNISREAFKTIVKKTVDKVSSSVPNNHIPKTPAKIKQYVQSSQKKVTKLVMGYVDKYVKL*
MIND.CM020523.1G1908.1	Streptophytina	4076	47.47	2940	47.65	980	CM020523.1	6179028	6184408	-	rna-gnl|WGS:POTR|OsKitaake03g088500.2	Streptophytina	3620	49.06	2868	47.84	956	5129	2863	980	homologous	same	MYGQGGNFNPQYRHAAPPPPPQQAGVTGGFPQQPLPPPPPRMAQYPQPPAMAAPPPGPYQHRMPLVQNQAYPFAQMHQMPMLPQQRGYAQMPMPGPPSQPPPPQAMYQAHPQYPMPGSLPPPPPRPPSFAPENALPPSSPPPPSPPPPPPSSPPPVPPSPTAAPTTGQSWNSEPERKEGATATDVGHDVKTEKVTNQLIVSDDSDMDMDADEDSPSREHVSPINSSLATAECTGNVNTRKPACDVSNLVKDSGGKAKTTNVTDEGRSTFQLIQGYASDDSEDEDGACAVSNLVPLTENNEPVHSIGTNPDIGHQLLTEAAPCTERSLEDREHQLMSKSNPVKHDSDELGHPVKEDLSGNDSDRGQQTRRHGRSQWKRSRGQSPQGRRSCSPLSQSLSSGRQSNSPLAKRANLLESKSPDGVGQTFRAQPGVKLGISKDGFYNDKHDSPVKVATPFDIHPAGGHISGDRISEQDGLMGTKKFNGSPDDIDCNEKTNDASVGSFGPHGHGAVLTCGPSQSVASSANGSDPHKMQRSGRASIPQSDMDKSSLGAHQSLSSQPPGISFATVHATEKNMMCDVLQPHSQNLCPPGQMPSGLRPAHIPSSNITPLPGQQLLSTPEFPQMHFQPNVMAPANEFLQSQMQTYPAPDLPHPRPLDFHPHTLQPVVPPHQQPAAMVHSSFQRFTPNLPGSTEFGAISDTDLPKSSIKPHYNPFASTFEQTDPTLNIGCDVIPNPVESASTKAAEHANALSPFGLSVPGSGTHVRENSAEVVSSRQKQPHREFTSSAPYDPLLDSIEPSSSSINKMDLGREANLSASNHNASKIVNIEVESKNMHGLGLVAESEVEEFGEVAADTEAGVVDNLSPEPLGAKDWSSDMPGDIDNDESVDKNKRTKDSRSMKLFKVAIADFVKEVLKPSWRQGNISREAFKTIVKKTVDKVSSSVPNNHIPKTPAKIKQYVQSSQKKVTKLVMGYVDKYVKL*	MYGQGGNFNPQYRHAAPPPPPQQAGVTGGFPQQPLPPPPPRMAQYPQPPAMAAPPPGPYQHRMPLVQNQAYPFAQMHQMPMLPQQRGYAQMPMPGPPSQPPPPQAMYQAHPQYPMPGSLPPPPPRPPSFAPENALPPSSPPPPSPPPPPPSSPPPVPPSPTAAPTTGQSWNSEPERKEGATATDVGHDVKTEKVTNQLIVSDDSDMDMDADEDSPSREHVSPINSSLATAECTGNVNTRKPACDVSNLVKDSGDDSEDEDGACAVSNLVPLTENNEPVHSIGTNPDIGHQLLTEAAPCTERSLEDREHQLMSKSNPVKHDSDELGHPVKEDLSGNDSDRGQQTRRHGRSQWKRSRGQSPQGRRSCSPLSQSLSSGRQSNSPLAKRANLLESKSPDGVGQTFRAQPGVKLGISKDGFYNDKHDSPVKVATPFDIHPAGGHISGDRISEQDGLMGTKKFNGSPDDIDCNEKTNDASVGSFGPHGHGAVLTCGPSQSVASSANGSDPHKMQRSGRASIPQSDMDKSSLGAHQSLSSQPPGISFATVHATEKNMMCDVLQPHSQNLCPPGQMPSGLRPAHIPSSNITPLPGQQLLSTPEFPQMHFQPNVMAPANEFLQSQMQTYPAPDLPHPRPLDFHPHTLQPVVPPHQQPAAMVHSSFQRFTPNLPGSTEFGAISDTDLPKSSIKPHYNPFASTFEQTDPTLNIGCDVIPNPVESASTKAAEHANALSPFGLSVPGSGTHVRENSAEVVSSRQKQPHREFTSSAPYDPLLDSIEPSSSSINKMDLGREANLSASNHNASKIVNIEVESKNMHGLGLVAESEVEEFGEVAADTEAGVVDNLSPEPLGAKDWSSDMPGDIDNDESVDKNKRTKDSRSMKLFKVAIADFVKEVLKPSWRQGNISREAFKTIVKKTVDKVSSSVPNNHIPKTPAKIKQYVQSSQKKVTKLVMGYVDKYVKL*
MIND.CM020523.1G1908.1	Streptophytina	4076	47.47	2940	47.65	980	CM020523.1	6179028	6184408	-	rna-gnl|WGS:POTR|OsKitaake03g088500.4	Streptophytina	4033	47.36	2940	47.65	980	5089	2936	980	identical	same	MYGQGGNFNPQYRHAAPPPPPQQAGVTGGFPQQPLPPPPPRMAQYPQPPAMAAPPPGPYQHRMPLVQNQAYPFAQMHQMPMLPQQRGYAQMPMPGPPSQPPPPQAMYQAHPQYPMPGSLPPPPPRPPSFAPENALPPSSPPPPSPPPPPPSSPPPVPPSPTAAPTTGQSWNSEPERKEGATATDVGHDVKTEKVTNQLIVSDDSDMDMDADEDSPSREHVSPINSSLATAECTGNVNTRKPACDVSNLVKDSGGKAKTTNVTDEGRSTFQLIQGYASDDSEDEDGACAVSNLVPLTENNEPVHSIGTNPDIGHQLLTEAAPCTERSLEDREHQLMSKSNPVKHDSDELGHPVKEDLSGNDSDRGQQTRRHGRSQWKRSRGQSPQGRRSCSPLSQSLSSGRQSNSPLAKRANLLESKSPDGVGQTFRAQPGVKLGISKDGFYNDKHDSPVKVATPFDIHPAGGHISGDRISEQDGLMGTKKFNGSPDDIDCNEKTNDASVGSFGPHGHGAVLTCGPSQSVASSANGSDPHKMQRSGRASIPQSDMDKSSLGAHQSLSSQPPGISFATVHATEKNMMCDVLQPHSQNLCPPGQMPSGLRPAHIPSSNITPLPGQQLLSTPEFPQMHFQPNVMAPANEFLQSQMQTYPAPDLPHPRPLDFHPHTLQPVVPPHQQPAAMVHSSFQRFTPNLPGSTEFGAISDTDLPKSSIKPHYNPFASTFEQTDPTLNIGCDVIPNPVESASTKAAEHANALSPFGLSVPGSGTHVRENSAEVVSSRQKQPHREFTSSAPYDPLLDSIEPSSSSINKMDLGREANLSASNHNASKIVNIEVESKNMHGLGLVAESEVEEFGEVAADTEAGVVDNLSPEPLGAKDWSSDMPGDIDNDESVDKNKRTKDSRSMKLFKVAIADFVKEVLKPSWRQGNISREAFKTIVKKTVDKVSSSVPNNHIPKTPAKIKQYVQSSQKKVTKLVMGYVDKYVKL*	MYGQGGNFNPQYRHAAPPPPPQQAGVTGGFPQQPLPPPPPRMAQYPQPPAMAAPPPGPYQHRMPLVQNQAYPFAQMHQMPMLPQQRGYAQMPMPGPPSQPPPPQAMYQAHPQYPMPGSLPPPPPRPPSFAPENALPPSSPPPPSPPPPPPSSPPPVPPSPTAAPTTGQSWNSEPERKEGATATDVGHDVKTEKVTNQLIVSDDSDMDMDADEDSPSREHVSPINSSLATAECTGNVNTRKPACDVSNLVKDSGGKAKTTNVTDEGRSTFQLIQGYASDDSEDEDGACAVSNLVPLTENNEPVHSIGTNPDIGHQLLTEAAPCTERSLEDREHQLMSKSNPVKHDSDELGHPVKEDLSGNDSDRGQQTRRHGRSQWKRSRGQSPQGRRSCSPLSQSLSSGRQSNSPLAKRANLLESKSPDGVGQTFRAQPGVKLGISKDGFYNDKHDSPVKVATPFDIHPAGGHISGDRISEQDGLMGTKKFNGSPDDIDCNEKTNDASVGSFGPHGHGAVLTCGPSQSVASSANGSDPHKMQRSGRASIPQSDMDKSSLGAHQSLSSQPPGISFATVHATEKNMMCDVLQPHSQNLCPPGQMPSGLRPAHIPSSNITPLPGQQLLSTPEFPQMHFQPNVMAPANEFLQSQMQTYPAPDLPHPRPLDFHPHTLQPVVPPHQQPAAMVHSSFQRFTPNLPGSTEFGAISDTDLPKSSIKPHYNPFASTFEQTDPTLNIGCDVIPNPVESASTKAAEHANALSPFGLSVPGSGTHVRENSAEVVSSRQKQPHREFTSSAPYDPLLDSIEPSSSSINKMDLGREANLSASNHNASKIVNIEVESKNMHGLGLVAESEVEEFGEVAADTEAGVVDNLSPEPLGAKDWSSDMPGDIDNDESVDKNKRTKDSRSMKLFKVAIADFVKEVLKPSWRQGNISREAFKTIVKKTVDKVSSSVPNNHIPKTPAKIKQYVQSSQKKVTKLVMGYVDKYVKL*
MIND.CM020523.1G1908.1	Streptophytina	4076	47.47	2940	47.65	980	CM020523.1	6179028	6184408	-	rna-gnl|WGS:POTR|OsKitaake03g088500.1	Streptophytina	4070	48.16	2940	47.65	980	5089	2936	980	identical	same	MYGQGGNFNPQYRHAAPPPPPQQAGVTGGFPQQPLPPPPPRMAQYPQPPAMAAPPPGPYQHRMPLVQNQAYPFAQMHQMPMLPQQRGYAQMPMPGPPSQPPPPQAMYQAHPQYPMPGSLPPPPPRPPSFAPENALPPSSPPPPSPPPPPPSSPPPVPPSPTAAPTTGQSWNSEPERKEGATATDVGHDVKTEKVTNQLIVSDDSDMDMDADEDSPSREHVSPINSSLATAECTGNVNTRKPACDVSNLVKDSGGKAKTTNVTDEGRSTFQLIQGYASDDSEDEDGACAVSNLVPLTENNEPVHSIGTNPDIGHQLLTEAAPCTERSLEDREHQLMSKSNPVKHDSDELGHPVKEDLSGNDSDRGQQTRRHGRSQWKRSRGQSPQGRRSCSPLSQSLSSGRQSNSPLAKRANLLESKSPDGVGQTFRAQPGVKLGISKDGFYNDKHDSPVKVATPFDIHPAGGHISGDRISEQDGLMGTKKFNGSPDDIDCNEKTNDASVGSFGPHGHGAVLTCGPSQSVASSANGSDPHKMQRSGRASIPQSDMDKSSLGAHQSLSSQPPGISFATVHATEKNMMCDVLQPHSQNLCPPGQMPSGLRPAHIPSSNITPLPGQQLLSTPEFPQMHFQPNVMAPANEFLQSQMQTYPAPDLPHPRPLDFHPHTLQPVVPPHQQPAAMVHSSFQRFTPNLPGSTEFGAISDTDLPKSSIKPHYNPFASTFEQTDPTLNIGCDVIPNPVESASTKAAEHANALSPFGLSVPGSGTHVRENSAEVVSSRQKQPHREFTSSAPYDPLLDSIEPSSSSINKMDLGREANLSASNHNASKIVNIEVESKNMHGLGLVAESEVEEFGEVAADTEAGVVDNLSPEPLGAKDWSSDMPGDIDNDESVDKNKRTKDSRSMKLFKVAIADFVKEVLKPSWRQGNISREAFKTIVKKTVDKVSSSVPNNHIPKTPAKIKQYVQSSQKKVTKLVMGYVDKYVKL*	MYGQGGNFNPQYRHAAPPPPPQQAGVTGGFPQQPLPPPPPRMAQYPQPPAMAAPPPGPYQHRMPLVQNQAYPFAQMHQMPMLPQQRGYAQMPMPGPPSQPPPPQAMYQAHPQYPMPGSLPPPPPRPPSFAPENALPPSSPPPPSPPPPPPSSPPPVPPSPTAAPTTGQSWNSEPERKEGATATDVGHDVKTEKVTNQLIVSDDSDMDMDADEDSPSREHVSPINSSLATAECTGNVNTRKPACDVSNLVKDSGGKAKTTNVTDEGRSTFQLIQGYASDDSEDEDGACAVSNLVPLTENNEPVHSIGTNPDIGHQLLTEAAPCTERSLEDREHQLMSKSNPVKHDSDELGHPVKEDLSGNDSDRGQQTRRHGRSQWKRSRGQSPQGRRSCSPLSQSLSSGRQSNSPLAKRANLLESKSPDGVGQTFRAQPGVKLGISKDGFYNDKHDSPVKVATPFDIHPAGGHISGDRISEQDGLMGTKKFNGSPDDIDCNEKTNDASVGSFGPHGHGAVLTCGPSQSVASSANGSDPHKMQRSGRASIPQSDMDKSSLGAHQSLSSQPPGISFATVHATEKNMMCDVLQPHSQNLCPPGQMPSGLRPAHIPSSNITPLPGQQLLSTPEFPQMHFQPNVMAPANEFLQSQMQTYPAPDLPHPRPLDFHPHTLQPVVPPHQQPAAMVHSSFQRFTPNLPGSTEFGAISDTDLPKSSIKPHYNPFASTFEQTDPTLNIGCDVIPNPVESASTKAAEHANALSPFGLSVPGSGTHVRENSAEVVSSRQKQPHREFTSSAPYDPLLDSIEPSSSSINKMDLGREANLSASNHNASKIVNIEVESKNMHGLGLVAESEVEEFGEVAADTEAGVVDNLSPEPLGAKDWSSDMPGDIDNDESVDKNKRTKDSRSMKLFKVAIADFVKEVLKPSWRQGNISREAFKTIVKKTVDKVSSSVPNNHIPKTPAKIKQYVQSSQKKVTKLVMGYVDKYVKL*
MIND.CM020523.1G1908.1	Streptophytina	4076	47.47	2940	47.65	980	CM020523.1	6179028	6184408	-	rna-gnl|WGS:POTR|OsKitaake03g088500.3	Streptophytina	4001	47.61	2868	47.84	956	5129	2863	980	homologous	same	MYGQGGNFNPQYRHAAPPPPPQQAGVTGGFPQQPLPPPPPRMAQYPQPPAMAAPPPGPYQHRMPLVQNQAYPFAQMHQMPMLPQQRGYAQMPMPGPPSQPPPPQAMYQAHPQYPMPGSLPPPPPRPPSFAPENALPPSSPPPPSPPPPPPSSPPPVPPSPTAAPTTGQSWNSEPERKEGATATDVGHDVKTEKVTNQLIVSDDSDMDMDADEDSPSREHVSPINSSLATAECTGNVNTRKPACDVSNLVKDSGGKAKTTNVTDEGRSTFQLIQGYASDDSEDEDGACAVSNLVPLTENNEPVHSIGTNPDIGHQLLTEAAPCTERSLEDREHQLMSKSNPVKHDSDELGHPVKEDLSGNDSDRGQQTRRHGRSQWKRSRGQSPQGRRSCSPLSQSLSSGRQSNSPLAKRANLLESKSPDGVGQTFRAQPGVKLGISKDGFYNDKHDSPVKVATPFDIHPAGGHISGDRISEQDGLMGTKKFNGSPDDIDCNEKTNDASVGSFGPHGHGAVLTCGPSQSVASSANGSDPHKMQRSGRASIPQSDMDKSSLGAHQSLSSQPPGISFATVHATEKNMMCDVLQPHSQNLCPPGQMPSGLRPAHIPSSNITPLPGQQLLSTPEFPQMHFQPNVMAPANEFLQSQMQTYPAPDLPHPRPLDFHPHTLQPVVPPHQQPAAMVHSSFQRFTPNLPGSTEFGAISDTDLPKSSIKPHYNPFASTFEQTDPTLNIGCDVIPNPVESASTKAAEHANALSPFGLSVPGSGTHVRENSAEVVSSRQKQPHREFTSSAPYDPLLDSIEPSSSSINKMDLGREANLSASNHNASKIVNIEVESKNMHGLGLVAESEVEEFGEVAADTEAGVVDNLSPEPLGAKDWSSDMPGDIDNDESVDKNKRTKDSRSMKLFKVAIADFVKEVLKPSWRQGNISREAFKTIVKKTVDKVSSSVPNNHIPKTPAKIKQYVQSSQKKVTKLVMGYVDKYVKL*	MYGQGGNFNPQYRHAAPPPPPQQAGVTGGFPQQPLPPPPPRMAQYPQPPAMAAPPPGPYQHRMPLVQNQAYPFAQMHQMPMLPQQRGYAQMPMPGPPSQPPPPQAMYQAHPQYPMPGSLPPPPPRPPSFAPENALPPSSPPPPSPPPPPPSSPPPVPPSPTAAPTTGQSWNSEPERKEGATATDVGHDVKTEKVTNQLIVSDDSDMDMDADEDSPSREHVSPINSSLATAECTGNVNTRKPACDVSNLVKDSGDDSEDEDGACAVSNLVPLTENNEPVHSIGTNPDIGHQLLTEAAPCTERSLEDREHQLMSKSNPVKHDSDELGHPVKEDLSGNDSDRGQQTRRHGRSQWKRSRGQSPQGRRSCSPLSQSLSSGRQSNSPLAKRANLLESKSPDGVGQTFRAQPGVKLGISKDGFYNDKHDSPVKVATPFDIHPAGGHISGDRISEQDGLMGTKKFNGSPDDIDCNEKTNDASVGSFGPHGHGAVLTCGPSQSVASSANGSDPHKMQRSGRASIPQSDMDKSSLGAHQSLSSQPPGISFATVHATEKNMMCDVLQPHSQNLCPPGQMPSGLRPAHIPSSNITPLPGQQLLSTPEFPQMHFQPNVMAPANEFLQSQMQTYPAPDLPHPRPLDFHPHTLQPVVPPHQQPAAMVHSSFQRFTPNLPGSTEFGAISDTDLPKSSIKPHYNPFASTFEQTDPTLNIGCDVIPNPVESASTKAAEHANALSPFGLSVPGSGTHVRENSAEVVSSRQKQPHREFTSSAPYDPLLDSIEPSSSSINKMDLGREANLSASNHNASKIVNIEVESKNMHGLGLVAESEVEEFGEVAADTEAGVVDNLSPEPLGAKDWSSDMPGDIDNDESVDKNKRTKDSRSMKLFKVAIADFVKEVLKPSWRQGNISREAFKTIVKKTVDKVSSSVPNNHIPKTPAKIKQYVQSSQKKVTKLVMGYVDKYVKL*
MIND.CM020523.1G1908.2	Streptophytina	4257	47.5	2868	47.84	956	CM020523.1	6179028	6184408	-	rna-gnl|WGS:POTR|OsKitaake03g088500.3	Streptophytina	4001	47.61	2868	47.84	956	5129	2863	956	identical	same	MYGQGGNFNPQYRHAAPPPPPQQAGVTGGFPQQPLPPPPPRMAQYPQPPAMAAPPPGPYQHRMPLVQNQAYPFAQMHQMPMLPQQRGYAQMPMPGPPSQPPPPQAMYQAHPQYPMPGSLPPPPPRPPSFAPENALPPSSPPPPSPPPPPPSSPPPVPPSPTAAPTTGQSWNSEPERKEGATATDVGHDVKTEKVTNQLIVSDDSDMDMDADEDSPSREHVSPINSSLATAECTGNVNTRKPACDVSNLVKDSGDDSEDEDGACAVSNLVPLTENNEPVHSIGTNPDIGHQLLTEAAPCTERSLEDREHQLMSKSNPVKHDSDELGHPVKEDLSGNDSDRGQQTRRHGRSQWKRSRGQSPQGRRSCSPLSQSLSSGRQSNSPLAKRANLLESKSPDGVGQTFRAQPGVKLGISKDGFYNDKHDSPVKVATPFDIHPAGGHISGDRISEQDGLMGTKKFNGSPDDIDCNEKTNDASVGSFGPHGHGAVLTCGPSQSVASSANGSDPHKMQRSGRASIPQSDMDKSSLGAHQSLSSQPPGISFATVHATEKNMMCDVLQPHSQNLCPPGQMPSGLRPAHIPSSNITPLPGQQLLSTPEFPQMHFQPNVMAPANEFLQSQMQTYPAPDLPHPRPLDFHPHTLQPVVPPHQQPAAMVHSSFQRFTPNLPGSTEFGAISDTDLPKSSIKPHYNPFASTFEQTDPTLNIGCDVIPNPVESASTKAAEHANALSPFGLSVPGSGTHVRENSAEVVSSRQKQPHREFTSSAPYDPLLDSIEPSSSSINKMDLGREANLSASNHNASKIVNIEVESKNMHGLGLVAESEVEEFGEVAADTEAGVVDNLSPEPLGAKDWSSDMPGDIDNDESVDKNKRTKDSRSMKLFKVAIADFVKEVLKPSWRQGNISREAFKTIVKKTVDKVSSSVPNNHIPKTPAKIKQYVQSSQKKVTKLVMGYVDKYVKL*	MYGQGGNFNPQYRHAAPPPPPQQAGVTGGFPQQPLPPPPPRMAQYPQPPAMAAPPPGPYQHRMPLVQNQAYPFAQMHQMPMLPQQRGYAQMPMPGPPSQPPPPQAMYQAHPQYPMPGSLPPPPPRPPSFAPENALPPSSPPPPSPPPPPPSSPPPVPPSPTAAPTTGQSWNSEPERKEGATATDVGHDVKTEKVTNQLIVSDDSDMDMDADEDSPSREHVSPINSSLATAECTGNVNTRKPACDVSNLVKDSGDDSEDEDGACAVSNLVPLTENNEPVHSIGTNPDIGHQLLTEAAPCTERSLEDREHQLMSKSNPVKHDSDELGHPVKEDLSGNDSDRGQQTRRHGRSQWKRSRGQSPQGRRSCSPLSQSLSSGRQSNSPLAKRANLLESKSPDGVGQTFRAQPGVKLGISKDGFYNDKHDSPVKVATPFDIHPAGGHISGDRISEQDGLMGTKKFNGSPDDIDCNEKTNDASVGSFGPHGHGAVLTCGPSQSVASSANGSDPHKMQRSGRASIPQSDMDKSSLGAHQSLSSQPPGISFATVHATEKNMMCDVLQPHSQNLCPPGQMPSGLRPAHIPSSNITPLPGQQLLSTPEFPQMHFQPNVMAPANEFLQSQMQTYPAPDLPHPRPLDFHPHTLQPVVPPHQQPAAMVHSSFQRFTPNLPGSTEFGAISDTDLPKSSIKPHYNPFASTFEQTDPTLNIGCDVIPNPVESASTKAAEHANALSPFGLSVPGSGTHVRENSAEVVSSRQKQPHREFTSSAPYDPLLDSIEPSSSSINKMDLGREANLSASNHNASKIVNIEVESKNMHGLGLVAESEVEEFGEVAADTEAGVVDNLSPEPLGAKDWSSDMPGDIDNDESVDKNKRTKDSRSMKLFKVAIADFVKEVLKPSWRQGNISREAFKTIVKKTVDKVSSSVPNNHIPKTPAKIKQYVQSSQKKVTKLVMGYVDKYVKL*
MIND.CM020523.1G1908.2	Streptophytina	4257	47.5	2868	47.84	956	CM020523.1	6179028	6184408	-	rna-gnl|WGS:POTR|OsKitaake03g088500.1	Streptophytina	4070	48.16	2940	47.65	980	5089	2863	980	homologous	same	MYGQGGNFNPQYRHAAPPPPPQQAGVTGGFPQQPLPPPPPRMAQYPQPPAMAAPPPGPYQHRMPLVQNQAYPFAQMHQMPMLPQQRGYAQMPMPGPPSQPPPPQAMYQAHPQYPMPGSLPPPPPRPPSFAPENALPPSSPPPPSPPPPPPSSPPPVPPSPTAAPTTGQSWNSEPERKEGATATDVGHDVKTEKVTNQLIVSDDSDMDMDADEDSPSREHVSPINSSLATAECTGNVNTRKPACDVSNLVKDSGDDSEDEDGACAVSNLVPLTENNEPVHSIGTNPDIGHQLLTEAAPCTERSLEDREHQLMSKSNPVKHDSDELGHPVKEDLSGNDSDRGQQTRRHGRSQWKRSRGQSPQGRRSCSPLSQSLSSGRQSNSPLAKRANLLESKSPDGVGQTFRAQPGVKLGISKDGFYNDKHDSPVKVATPFDIHPAGGHISGDRISEQDGLMGTKKFNGSPDDIDCNEKTNDASVGSFGPHGHGAVLTCGPSQSVASSANGSDPHKMQRSGRASIPQSDMDKSSLGAHQSLSSQPPGISFATVHATEKNMMCDVLQPHSQNLCPPGQMPSGLRPAHIPSSNITPLPGQQLLSTPEFPQMHFQPNVMAPANEFLQSQMQTYPAPDLPHPRPLDFHPHTLQPVVPPHQQPAAMVHSSFQRFTPNLPGSTEFGAISDTDLPKSSIKPHYNPFASTFEQTDPTLNIGCDVIPNPVESASTKAAEHANALSPFGLSVPGSGTHVRENSAEVVSSRQKQPHREFTSSAPYDPLLDSIEPSSSSINKMDLGREANLSASNHNASKIVNIEVESKNMHGLGLVAESEVEEFGEVAADTEAGVVDNLSPEPLGAKDWSSDMPGDIDNDESVDKNKRTKDSRSMKLFKVAIADFVKEVLKPSWRQGNISREAFKTIVKKTVDKVSSSVPNNHIPKTPAKIKQYVQSSQKKVTKLVMGYVDKYVKL*	MYGQGGNFNPQYRHAAPPPPPQQAGVTGGFPQQPLPPPPPRMAQYPQPPAMAAPPPGPYQHRMPLVQNQAYPFAQMHQMPMLPQQRGYAQMPMPGPPSQPPPPQAMYQAHPQYPMPGSLPPPPPRPPSFAPENALPPSSPPPPSPPPPPPSSPPPVPPSPTAAPTTGQSWNSEPERKEGATATDVGHDVKTEKVTNQLIVSDDSDMDMDADEDSPSREHVSPINSSLATAECTGNVNTRKPACDVSNLVKDSGGKAKTTNVTDEGRSTFQLIQGYASDDSEDEDGACAVSNLVPLTENNEPVHSIGTNPDIGHQLLTEAAPCTERSLEDREHQLMSKSNPVKHDSDELGHPVKEDLSGNDSDRGQQTRRHGRSQWKRSRGQSPQGRRSCSPLSQSLSSGRQSNSPLAKRANLLESKSPDGVGQTFRAQPGVKLGISKDGFYNDKHDSPVKVATPFDIHPAGGHISGDRISEQDGLMGTKKFNGSPDDIDCNEKTNDASVGSFGPHGHGAVLTCGPSQSVASSANGSDPHKMQRSGRASIPQSDMDKSSLGAHQSLSSQPPGISFATVHATEKNMMCDVLQPHSQNLCPPGQMPSGLRPAHIPSSNITPLPGQQLLSTPEFPQMHFQPNVMAPANEFLQSQMQTYPAPDLPHPRPLDFHPHTLQPVVPPHQQPAAMVHSSFQRFTPNLPGSTEFGAISDTDLPKSSIKPHYNPFASTFEQTDPTLNIGCDVIPNPVESASTKAAEHANALSPFGLSVPGSGTHVRENSAEVVSSRQKQPHREFTSSAPYDPLLDSIEPSSSSINKMDLGREANLSASNHNASKIVNIEVESKNMHGLGLVAESEVEEFGEVAADTEAGVVDNLSPEPLGAKDWSSDMPGDIDNDESVDKNKRTKDSRSMKLFKVAIADFVKEVLKPSWRQGNISREAFKTIVKKTVDKVSSSVPNNHIPKTPAKIKQYVQSSQKKVTKLVMGYVDKYVKL*
MIND.CM020523.1G1908.2	Streptophytina	4257	47.5	2868	47.84	956	CM020523.1	6179028	6184408	-	rna-gnl|WGS:POTR|OsKitaake03g088500.2	Streptophytina	3620	49.06	2868	47.84	956	5129	2863	956	identical	same	MYGQGGNFNPQYRHAAPPPPPQQAGVTGGFPQQPLPPPPPRMAQYPQPPAMAAPPPGPYQHRMPLVQNQAYPFAQMHQMPMLPQQRGYAQMPMPGPPSQPPPPQAMYQAHPQYPMPGSLPPPPPRPPSFAPENALPPSSPPPPSPPPPPPSSPPPVPPSPTAAPTTGQSWNSEPERKEGATATDVGHDVKTEKVTNQLIVSDDSDMDMDADEDSPSREHVSPINSSLATAECTGNVNTRKPACDVSNLVKDSGDDSEDEDGACAVSNLVPLTENNEPVHSIGTNPDIGHQLLTEAAPCTERSLEDREHQLMSKSNPVKHDSDELGHPVKEDLSGNDSDRGQQTRRHGRSQWKRSRGQSPQGRRSCSPLSQSLSSGRQSNSPLAKRANLLESKSPDGVGQTFRAQPGVKLGISKDGFYNDKHDSPVKVATPFDIHPAGGHISGDRISEQDGLMGTKKFNGSPDDIDCNEKTNDASVGSFGPHGHGAVLTCGPSQSVASSANGSDPHKMQRSGRASIPQSDMDKSSLGAHQSLSSQPPGISFATVHATEKNMMCDVLQPHSQNLCPPGQMPSGLRPAHIPSSNITPLPGQQLLSTPEFPQMHFQPNVMAPANEFLQSQMQTYPAPDLPHPRPLDFHPHTLQPVVPPHQQPAAMVHSSFQRFTPNLPGSTEFGAISDTDLPKSSIKPHYNPFASTFEQTDPTLNIGCDVIPNPVESASTKAAEHANALSPFGLSVPGSGTHVRENSAEVVSSRQKQPHREFTSSAPYDPLLDSIEPSSSSINKMDLGREANLSASNHNASKIVNIEVESKNMHGLGLVAESEVEEFGEVAADTEAGVVDNLSPEPLGAKDWSSDMPGDIDNDESVDKNKRTKDSRSMKLFKVAIADFVKEVLKPSWRQGNISREAFKTIVKKTVDKVSSSVPNNHIPKTPAKIKQYVQSSQKKVTKLVMGYVDKYVKL*	MYGQGGNFNPQYRHAAPPPPPQQAGVTGGFPQQPLPPPPPRMAQYPQPPAMAAPPPGPYQHRMPLVQNQAYPFAQMHQMPMLPQQRGYAQMPMPGPPSQPPPPQAMYQAHPQYPMPGSLPPPPPRPPSFAPENALPPSSPPPPSPPPPPPSSPPPVPPSPTAAPTTGQSWNSEPERKEGATATDVGHDVKTEKVTNQLIVSDDSDMDMDADEDSPSREHVSPINSSLATAECTGNVNTRKPACDVSNLVKDSGDDSEDEDGACAVSNLVPLTENNEPVHSIGTNPDIGHQLLTEAAPCTERSLEDREHQLMSKSNPVKHDSDELGHPVKEDLSGNDSDRGQQTRRHGRSQWKRSRGQSPQGRRSCSPLSQSLSSGRQSNSPLAKRANLLESKSPDGVGQTFRAQPGVKLGISKDGFYNDKHDSPVKVATPFDIHPAGGHISGDRISEQDGLMGTKKFNGSPDDIDCNEKTNDASVGSFGPHGHGAVLTCGPSQSVASSANGSDPHKMQRSGRASIPQSDMDKSSLGAHQSLSSQPPGISFATVHATEKNMMCDVLQPHSQNLCPPGQMPSGLRPAHIPSSNITPLPGQQLLSTPEFPQMHFQPNVMAPANEFLQSQMQTYPAPDLPHPRPLDFHPHTLQPVVPPHQQPAAMVHSSFQRFTPNLPGSTEFGAISDTDLPKSSIKPHYNPFASTFEQTDPTLNIGCDVIPNPVESASTKAAEHANALSPFGLSVPGSGTHVRENSAEVVSSRQKQPHREFTSSAPYDPLLDSIEPSSSSINKMDLGREANLSASNHNASKIVNIEVESKNMHGLGLVAESEVEEFGEVAADTEAGVVDNLSPEPLGAKDWSSDMPGDIDNDESVDKNKRTKDSRSMKLFKVAIADFVKEVLKPSWRQGNISREAFKTIVKKTVDKVSSSVPNNHIPKTPAKIKQYVQSSQKKVTKLVMGYVDKYVKL*
MIND.CM020523.1G1908.2	Streptophytina	4257	47.5	2868	47.84	956	CM020523.1	6179028	6184408	-	rna-gnl|WGS:POTR|OsKitaake03g088500.4	Streptophytina	4033	47.36	2940	47.65	980	5089	2863	980	homologous	same	MYGQGGNFNPQYRHAAPPPPPQQAGVTGGFPQQPLPPPPPRMAQYPQPPAMAAPPPGPYQHRMPLVQNQAYPFAQMHQMPMLPQQRGYAQMPMPGPPSQPPPPQAMYQAHPQYPMPGSLPPPPPRPPSFAPENALPPSSPPPPSPPPPPPSSPPPVPPSPTAAPTTGQSWNSEPERKEGATATDVGHDVKTEKVTNQLIVSDDSDMDMDADEDSPSREHVSPINSSLATAECTGNVNTRKPACDVSNLVKDSGDDSEDEDGACAVSNLVPLTENNEPVHSIGTNPDIGHQLLTEAAPCTERSLEDREHQLMSKSNPVKHDSDELGHPVKEDLSGNDSDRGQQTRRHGRSQWKRSRGQSPQGRRSCSPLSQSLSSGRQSNSPLAKRANLLESKSPDGVGQTFRAQPGVKLGISKDGFYNDKHDSPVKVATPFDIHPAGGHISGDRISEQDGLMGTKKFNGSPDDIDCNEKTNDASVGSFGPHGHGAVLTCGPSQSVASSANGSDPHKMQRSGRASIPQSDMDKSSLGAHQSLSSQPPGISFATVHATEKNMMCDVLQPHSQNLCPPGQMPSGLRPAHIPSSNITPLPGQQLLSTPEFPQMHFQPNVMAPANEFLQSQMQTYPAPDLPHPRPLDFHPHTLQPVVPPHQQPAAMVHSSFQRFTPNLPGSTEFGAISDTDLPKSSIKPHYNPFASTFEQTDPTLNIGCDVIPNPVESASTKAAEHANALSPFGLSVPGSGTHVRENSAEVVSSRQKQPHREFTSSAPYDPLLDSIEPSSSSINKMDLGREANLSASNHNASKIVNIEVESKNMHGLGLVAESEVEEFGEVAADTEAGVVDNLSPEPLGAKDWSSDMPGDIDNDESVDKNKRTKDSRSMKLFKVAIADFVKEVLKPSWRQGNISREAFKTIVKKTVDKVSSSVPNNHIPKTPAKIKQYVQSSQKKVTKLVMGYVDKYVKL*	MYGQGGNFNPQYRHAAPPPPPQQAGVTGGFPQQPLPPPPPRMAQYPQPPAMAAPPPGPYQHRMPLVQNQAYPFAQMHQMPMLPQQRGYAQMPMPGPPSQPPPPQAMYQAHPQYPMPGSLPPPPPRPPSFAPENALPPSSPPPPSPPPPPPSSPPPVPPSPTAAPTTGQSWNSEPERKEGATATDVGHDVKTEKVTNQLIVSDDSDMDMDADEDSPSREHVSPINSSLATAECTGNVNTRKPACDVSNLVKDSGGKAKTTNVTDEGRSTFQLIQGYASDDSEDEDGACAVSNLVPLTENNEPVHSIGTNPDIGHQLLTEAAPCTERSLEDREHQLMSKSNPVKHDSDELGHPVKEDLSGNDSDRGQQTRRHGRSQWKRSRGQSPQGRRSCSPLSQSLSSGRQSNSPLAKRANLLESKSPDGVGQTFRAQPGVKLGISKDGFYNDKHDSPVKVATPFDIHPAGGHISGDRISEQDGLMGTKKFNGSPDDIDCNEKTNDASVGSFGPHGHGAVLTCGPSQSVASSANGSDPHKMQRSGRASIPQSDMDKSSLGAHQSLSSQPPGISFATVHATEKNMMCDVLQPHSQNLCPPGQMPSGLRPAHIPSSNITPLPGQQLLSTPEFPQMHFQPNVMAPANEFLQSQMQTYPAPDLPHPRPLDFHPHTLQPVVPPHQQPAAMVHSSFQRFTPNLPGSTEFGAISDTDLPKSSIKPHYNPFASTFEQTDPTLNIGCDVIPNPVESASTKAAEHANALSPFGLSVPGSGTHVRENSAEVVSSRQKQPHREFTSSAPYDPLLDSIEPSSSSINKMDLGREANLSASNHNASKIVNIEVESKNMHGLGLVAESEVEEFGEVAADTEAGVVDNLSPEPLGAKDWSSDMPGDIDNDESVDKNKRTKDSRSMKLFKVAIADFVKEVLKPSWRQGNISREAFKTIVKKTVDKVSSSVPNNHIPKTPAKIKQYVQSSQKKVTKLVMGYVDKYVKL*
MIND.CM020523.1G1909.1	Eukaryota	3320	50.93	1212	46.86	404	CM020523.1	6185380	6190692	-	rna-gnl|WGS:POTR|OsKitaake03g088800.4	Eukaryota	2007	47.63	1110	46.49	370	4058	1099	369	homologous	same	MANSRASRFKLQYGFCEMSNLSEPSKEAASADDSSAVQKTGAWSNTLNILLQQASVYGVAAGYCLSASLLSIINKWAVMKFPYPGALTALQYFTSVVGVLLCGQLKLIEHDGLNLRTMWKFLPAAVMFYISIFTNSELLLHANVDTFIVFRSAVPIFVAIGETLYLHQPWPSLKTWLSLSTILGGSVIYVFTDNQFTVTAYTWAVAYLASMSIDFVYIKHVVMTIGLNTWGLVLYNNLEALMLFPLEMLLMGELNQMKGDSAKVTNWLSSDVILPVALSCLFGLSISFFGFSCRRAISATGFTVLGIVNKLLTVVINLLIWDKHASFVGTIGLLICMSGGVLYQQSTTKPKAPKAEPKEENDEEQQKLLEMQQGLESSSTQKQADSDSSELGLSVAFTAFDGP*	MSNLSEPSKEAASADDSSAVQKTGAWSNTLNILLQQASVYGVAAGYCLSASLLSIINKWAVMKFPYPGALTALQYFTSVVGVLLCGQLKLIEHDGLNLRTMWKFLPAAVMFYISIFTNSELLLHANVDTFIVFRSAVPIFVAIGETLYLHQPWPSLKTWLSLSTILGGSVIYVFTDNQFTVTAYTWAVAYLASMSIDFVYIKHVVMTIGLNTWGLVLYNNLEALMLFPLEMLLMGELNQMKGDSAKVTNWLSSDVILPVALSCLFGLSISFFGFSCRRAISATGFTVLGIVNKLLTVVINLLIWDKHASFVGTIGLLICMSGGVLYQQSTTKPKAPKAEPKEENDEEQQKLLEMQQGLESSSTQKQASS*
MIND.CM020523.1G1909.1	Eukaryota	3320	50.93	1212	46.86	404	CM020523.1	6185380	6190692	-	rna-gnl|WGS:POTR|OsKitaake03g088800.2	Eukaryota	2179	48.23	1110	46.49	370	4061	1099	369	homologous	same	MANSRASRFKLQYGFCEMSNLSEPSKEAASADDSSAVQKTGAWSNTLNILLQQASVYGVAAGYCLSASLLSIINKWAVMKFPYPGALTALQYFTSVVGVLLCGQLKLIEHDGLNLRTMWKFLPAAVMFYISIFTNSELLLHANVDTFIVFRSAVPIFVAIGETLYLHQPWPSLKTWLSLSTILGGSVIYVFTDNQFTVTAYTWAVAYLASMSIDFVYIKHVVMTIGLNTWGLVLYNNLEALMLFPLEMLLMGELNQMKGDSAKVTNWLSSDVILPVALSCLFGLSISFFGFSCRRAISATGFTVLGIVNKLLTVVINLLIWDKHASFVGTIGLLICMSGGVLYQQSTTKPKAPKAEPKEENDEEQQKLLEMQQGLESSSTQKQADSDSSELGLSVAFTAFDGP*	MSNLSEPSKEAASADDSSAVQKTGAWSNTLNILLQQASVYGVAAGYCLSASLLSIINKWAVMKFPYPGALTALQYFTSVVGVLLCGQLKLIEHDGLNLRTMWKFLPAAVMFYISIFTNSELLLHANVDTFIVFRSAVPIFVAIGETLYLHQPWPSLKTWLSLSTILGGSVIYVFTDNQFTVTAYTWAVAYLASMSIDFVYIKHVVMTIGLNTWGLVLYNNLEALMLFPLEMLLMGELNQMKGDSAKVTNWLSSDVILPVALSCLFGLSISFFGFSCRRAISATGFTVLGIVNKLLTVVINLLIWDKHASFVGTIGLLICMSGGVLYQQSTTKPKAPKAEPKEENDEEQQKLLEMQQGLESSSTQKQASS*
MIND.CM020523.1G1909.1	Eukaryota	3320	50.93	1212	46.86	404	CM020523.1	6185380	6190692	-	rna-gnl|WGS:POTR|OsKitaake03g088800.3	Eukaryota	2179	48.19	1110	46.49	370	4058	1099	369	homologous	same	MANSRASRFKLQYGFCEMSNLSEPSKEAASADDSSAVQKTGAWSNTLNILLQQASVYGVAAGYCLSASLLSIINKWAVMKFPYPGALTALQYFTSVVGVLLCGQLKLIEHDGLNLRTMWKFLPAAVMFYISIFTNSELLLHANVDTFIVFRSAVPIFVAIGETLYLHQPWPSLKTWLSLSTILGGSVIYVFTDNQFTVTAYTWAVAYLASMSIDFVYIKHVVMTIGLNTWGLVLYNNLEALMLFPLEMLLMGELNQMKGDSAKVTNWLSSDVILPVALSCLFGLSISFFGFSCRRAISATGFTVLGIVNKLLTVVINLLIWDKHASFVGTIGLLICMSGGVLYQQSTTKPKAPKAEPKEENDEEQQKLLEMQQGLESSSTQKQADSDSSELGLSVAFTAFDGP*	MSNLSEPSKEAASADDSSAVQKTGAWSNTLNILLQQASVYGVAAGYCLSASLLSIINKWAVMKFPYPGALTALQYFTSVVGVLLCGQLKLIEHDGLNLRTMWKFLPAAVMFYISIFTNSELLLHANVDTFIVFRSAVPIFVAIGETLYLHQPWPSLKTWLSLSTILGGSVIYVFTDNQFTVTAYTWAVAYLASMSIDFVYIKHVVMTIGLNTWGLVLYNNLEALMLFPLEMLLMGELNQMKGDSAKVTNWLSSDVILPVALSCLFGLSISFFGFSCRRAISATGFTVLGIVNKLLTVVINLLIWDKHASFVGTIGLLICMSGGVLYQQSTTKPKAPKAEPKEENDEEQQKLLEMQQGLESSSTQKQASS*
MIND.CM020523.1G1909.1	Eukaryota	3320	50.93	1212	46.86	404	CM020523.1	6185380	6190692	-	rna-gnl|WGS:POTR|OsKitaake03g088800.5	Eukaryota	1777	44.57	1110	46.49	370	3313	1099	369	homologous	same	MANSRASRFKLQYGFCEMSNLSEPSKEAASADDSSAVQKTGAWSNTLNILLQQASVYGVAAGYCLSASLLSIINKWAVMKFPYPGALTALQYFTSVVGVLLCGQLKLIEHDGLNLRTMWKFLPAAVMFYISIFTNSELLLHANVDTFIVFRSAVPIFVAIGETLYLHQPWPSLKTWLSLSTILGGSVIYVFTDNQFTVTAYTWAVAYLASMSIDFVYIKHVVMTIGLNTWGLVLYNNLEALMLFPLEMLLMGELNQMKGDSAKVTNWLSSDVILPVALSCLFGLSISFFGFSCRRAISATGFTVLGIVNKLLTVVINLLIWDKHASFVGTIGLLICMSGGVLYQQSTTKPKAPKAEPKEENDEEQQKLLEMQQGLESSSTQKQADSDSSELGLSVAFTAFDGP*	MSNLSEPSKEAASADDSSAVQKTGAWSNTLNILLQQASVYGVAAGYCLSASLLSIINKWAVMKFPYPGALTALQYFTSVVGVLLCGQLKLIEHDGLNLRTMWKFLPAAVMFYISIFTNSELLLHANVDTFIVFRSAVPIFVAIGETLYLHQPWPSLKTWLSLSTILGGSVIYVFTDNQFTVTAYTWAVAYLASMSIDFVYIKHVVMTIGLNTWGLVLYNNLEALMLFPLEMLLMGELNQMKGDSAKVTNWLSSDVILPVALSCLFGLSISFFGFSCRRAISATGFTVLGIVNKLLTVVINLLIWDKHASFVGTIGLLICMSGGVLYQQSTTKPKAPKAEPKEENDEEQQKLLEMQQGLESSSTQKQASS*
MIND.CM020523.1G1909.1	Eukaryota	3320	50.93	1212	46.86	404	CM020523.1	6185380	6190692	-	rna-gnl|WGS:POTR|OsKitaake03g088800.1	Eukaryota	2598	47.42	1140	46.67	380	4058	1128	386	homologous	same	MANSRASRFKLQYGFCEMSNLSEPSKEAASADDSSAVQKTGAWSNTLNILLQQASVYGVAAGYCLSASLLSIINKWAVMKFPYPGALTALQYFTSVVGVLLCGQLKLIEHDGLNLRTMWKFLPAAVMFYISIFTNSELLLHANVDTFIVFRSAVPIFVAIGETLYLHQPWPSLKTWLSLSTILGGSVIYVFTDNQFTVTAYTWAVAYLASMSIDFVYIKHVVMTIGLNTWGLVLYNNLEALMLFPLEMLLMGELNQMKGDSAKVTNWLSSDVILPVALSCLFGLSISFFGFSCRRAISATGFTVLGIVNKLLTVVINLLIWDKHASFVGTIGLLICMSGGVLYQQSTTKPKAPKAEPKEENDEEQQKLLEMQQGLESSSTQKQADSDSSELGLSVAFTAFDGP*	MANSRASRFKMSNLSEPSKEAASADDSSAVQKTGAWSNTLNILLQQASVYGVAAGYCLSASLLSIINKWAVMKFPYPGALTALQYFTSVVGVLLCGQLKLIEHDGLNLRTMWKFLPAAVMFYISIFTNSELLLHANVDTFIVFRSAVPIFVAIGETLYLHQPWPSLKTWLSLSTILGGSVIYVFTDNQFTVTAYTWAVAYLASMSIDFVYIKHVVMTIGLNTWGLVLYNNLEALMLFPLEMLLMGELNQMKGDSAKVTNWLSSDVILPVALSCLFGLSISFFGFSCRRAISATGFTVLGIVNKLLTVVINLLIWDKHASFVGTIGLLICMSGGVLYQQSTTKPKAPKAEPKEENDEEQQKLLEMQQGLESSSTQKQASS*
MIND.CM020523.1G1920.1	Eukaryota	1579	50.73	591	60.24	197	CM020523.1	6213431	6221421	+	rna-gnl|WGS:POTR|OsKitaake03g088900.2	Eukaryota	1202	54.24	585	60.17	195	7619	578	197	homologous	same	MDLVSPSEHLCYVRCTYCNTVLALQVGVPCKRLMDTVTVKCGHCNNLSFLSPRPPMVQPLSPTDHPLGPFQGPCTDCRRNQPLPLVSPTSNEGSPRAPFVVKPPEKKHRLPSAYNRFMREEIQRIKAAKPDIPHREAFSMAAKNWAKCDPRCSSTVSTSNSNPEPRVVAAPIPHQERANEQVVESFDIFKQMERSG*	MDLVSPSEHLCYVRCTYCNTVLAVGVPCKRLMDTVTVKCGHCNNLSFLSPRPPMVQPLSPTDHPLGPFQGPCTDCRRNQPLPLVSPTSNEGSPRAPFVVKPPEKKHRLPSAYNRFMREEIQRIKAAKPDIPHREAFSMAAKNWAKCDPRCSSTVSTSNSNPEPRVVAAPIPHQERANEQVVESFDIFKQMERSG*
MIND.CM020523.1G1920.1	Eukaryota	1579	50.73	591	60.24	197	CM020523.1	6213431	6221421	+	rna-gnl|WGS:POTR|OsKitaake03g088900.1	Eukaryota	1208	54.3	591	60.24	197	7619	584	197	identical	same	MDLVSPSEHLCYVRCTYCNTVLALQVGVPCKRLMDTVTVKCGHCNNLSFLSPRPPMVQPLSPTDHPLGPFQGPCTDCRRNQPLPLVSPTSNEGSPRAPFVVKPPEKKHRLPSAYNRFMREEIQRIKAAKPDIPHREAFSMAAKNWAKCDPRCSSTVSTSNSNPEPRVVAAPIPHQERANEQVVESFDIFKQMERSG*	MDLVSPSEHLCYVRCTYCNTVLALQVGVPCKRLMDTVTVKCGHCNNLSFLSPRPPMVQPLSPTDHPLGPFQGPCTDCRRNQPLPLVSPTSNEGSPRAPFVVKPPEKKHRLPSAYNRFMREEIQRIKAAKPDIPHREAFSMAAKNWAKCDPRCSSTVSTSNSNPEPRVVAAPIPHQERANEQVVESFDIFKQMERSG*
MIND.CM020523.1G1920.2	Eukaryota	1573	50.67	585	60.17	195	CM020523.1	6213431	6221421	+	rna-gnl|WGS:POTR|OsKitaake03g088900.2	Eukaryota	1202	54.24	585	60.17	195	7619	578	195	identical	same	MDLVSPSEHLCYVRCTYCNTVLAVGVPCKRLMDTVTVKCGHCNNLSFLSPRPPMVQPLSPTDHPLGPFQGPCTDCRRNQPLPLVSPTSNEGSPRAPFVVKPPEKKHRLPSAYNRFMREEIQRIKAAKPDIPHREAFSMAAKNWAKCDPRCSSTVSTSNSNPEPRVVAAPIPHQERANEQVVESFDIFKQMERSG*	MDLVSPSEHLCYVRCTYCNTVLAVGVPCKRLMDTVTVKCGHCNNLSFLSPRPPMVQPLSPTDHPLGPFQGPCTDCRRNQPLPLVSPTSNEGSPRAPFVVKPPEKKHRLPSAYNRFMREEIQRIKAAKPDIPHREAFSMAAKNWAKCDPRCSSTVSTSNSNPEPRVVAAPIPHQERANEQVVESFDIFKQMERSG*
MIND.CM020523.1G1920.2	Eukaryota	1573	50.67	585	60.17	195	CM020523.1	6213431	6221421	+	rna-gnl|WGS:POTR|OsKitaake03g088900.1	Eukaryota	1208	54.3	591	60.24	197	7619	578	197	homologous	same	MDLVSPSEHLCYVRCTYCNTVLAVGVPCKRLMDTVTVKCGHCNNLSFLSPRPPMVQPLSPTDHPLGPFQGPCTDCRRNQPLPLVSPTSNEGSPRAPFVVKPPEKKHRLPSAYNRFMREEIQRIKAAKPDIPHREAFSMAAKNWAKCDPRCSSTVSTSNSNPEPRVVAAPIPHQERANEQVVESFDIFKQMERSG*	MDLVSPSEHLCYVRCTYCNTVLALQVGVPCKRLMDTVTVKCGHCNNLSFLSPRPPMVQPLSPTDHPLGPFQGPCTDCRRNQPLPLVSPTSNEGSPRAPFVVKPPEKKHRLPSAYNRFMREEIQRIKAAKPDIPHREAFSMAAKNWAKCDPRCSSTVSTSNSNPEPRVVAAPIPHQERANEQVVESFDIFKQMERSG*
MIND.CM020523.1G1921.1	Eukaryota	2320	48.02	774	51.29	258	CM020523.1	6225001	6234635	-	rna-gnl|WGS:POTR|OsKitaake03g089000.1	Eukaryota	1784	48.21	774	51.29	258	9098	766	258	identical	same	MGRGKVELKRIENKISRQVTFAKRRNGLLKKAYELSLLCDAEVALIIFSGRGRLFEFSSSSCMYKTLERYRSCNYNSQDAAAPENEINYQEYLKLKTRVEFLQTTQRNILGEDLGPLSMKELEQLENQIEVSLKQIRSRKNQALLDQLFDLKSKEQQLQDLNKDLRKKLQETSAENVLHMSWQDGGGHSGSSTVLADQPHHHQGLLHPHPDQGDHSLQIGYHHPHAHHHQAYMDHLSNEAADMVAHHPNEHIPSGWI*	MGRGKVELKRIENKISRQVTFAKRRNGLLKKAYELSLLCDAEVALIIFSGRGRLFEFSSSSCMYKTLERYRSCNYNSQDAAAPENEINYQEYLKLKTRVEFLQTTQRNILGEDLGPLSMKELEQLENQIEVSLKQIRSRKNQALLDQLFDLKSKEQQLQDLNKDLRKKLQETSAENVLHMSWQDGGGHSGSSTVLADQPHHHQGLLHPHPDQGDHSLQIGYHHPHAHHHQAYMDHLSNEAADMVAHHPNEHIPSGWI*
MIND.CM020523.1G193.1	Eukaryota	2189	51.16	1041	58.79	347	CM020523.1	631411	634897	+	rna-gnl|WGS:POTR|OsKitaake03g010100.1	Eukaryota	1506	52.79	1041	58.79	347	2803	1037	347	identical	same	MGVPSAPAPDAHRRGVFLLSVGAGGGGAGTAVVEVEVEHPHSLSLSPPPMSSCGRYILHRVCRFDTLAGVAIKYGVEVADVKRVNGLTTDLQMFAHKTLRIPLPGRHPPAATATATAPSHPPPSSSPAATHRPREWATRRPPKNSALDPLLKPPQSTVAPSMDLLQNYYGLARPPKGDPENEGTEMATYSIGQHTKARSLSTGFSLVNGEVDDAEKPIRRRQKSDAEFSTREGNSGGVLMKAGPGLALRPKSGSRPEINNSQQDLVATAVPSYGDGLQAVRKSSSTPEFQDSDNSIASVWLKSKWNLKPDAFTLPLPILLLDSIPKPIFDTFPKQIAAWRNKAARD*	MGVPSAPAPDAHRRGVFLLSVGAGGGGAGTAVVEVEVEHPHSLSLSPPPMSSCGRYILHRVCRFDTLAGVAIKYGVEVADVKRVNGLTTDLQMFAHKTLRIPLPGRHPPAATATATAPSHPPPSSSPAATHRPREWATRRPPKNSALDPLLKPPQSTVAPSMDLLQNYYGLARPPKGDPENEGTEMATYSIGQHTKARSLSTGFSLVNGEVDDAEKPIRRRQKSDAEFSTREGNSGGVLMKAGPGLALRPKSGSRPEINNSQQDLVATAVPSYGDGLQAVRKSSSTPEFQDSDNSIASVWLKSKWNLKPDAFTLPLPILLLDSIPKPIFDTFPKQIAAWRNKAARD*
MIND.CM020523.1G193.1	Eukaryota	2189	51.16	1041	58.79	347	CM020523.1	631411	634897	+	rna-gnl|WGS:POTR|OsKitaake03g010050.1	Oryza sativa	351	63.53	351	63.53	117	298				same	MGVPSAPAPDAHRRGVFLLSVGAGGGGAGTAVVEVEVEHPHSLSLSPPPMSSCGRYILHRVCRFDTLAGVAIKYGVEVADVKRVNGLTTDLQMFAHKTLRIPLPGRHPPAATATATAPSHPPPSSSPAATHRPREWATRRPPKNSALDPLLKPPQSTVAPSMDLLQNYYGLARPPKGDPENEGTEMATYSIGQHTKARSLSTGFSLVNGEVDDAEKPIRRRQKSDAEFSTREGNSGGVLMKAGPGLALRPKSGSRPEINNSQQDLVATAVPSYGDGLQAVRKSSSTPEFQDSDNSIASVWLKSKWNLKPDAFTLPLPILLLDSIPKPIFDTFPKQIAAWRNKAARD*	MVRAADSEEPRQTAQDGQHETREQLAKRQCRVCGCECEPAQPNQTHTSRGDRALLFCSASDPFHSRLSPPLALPPTDATSRDETRRRPAPPSASPRHATRRRRGEETRGSSSARQK*
MIND.CM020523.1G1930.1	Eukaryota	2151	51.65	1548	55.49	516	CM020523.1	6251518	6256597	+	rna-gnl|WGS:POTR|OsKitaake03g089200.1	Eukaryota	3007	51.28	1548	55.49	516	5079	1539	516	identical	same	MGSLGEVVEHGVSKDMLPFDGHPDPVVDELNRLENLLREKDRELGHAYSEIKGLKVTEALKDKAIAELTKELKKQDEKLSSLEKQLEQKNLDVKRLSNERKEALSAQFAAEATLRRIHSSQKDEEVVPFDAIIAPLESDIKAYRHEIALLQDDKKALERHLKLKEAALVEAGNILRSALERALIVEDVQNQNIELKKQMEIYHEENKLLEKSNRQQVLDIERLTHTIAELEESILSTGDVANAVRFYQNQAAKLNEEKRTLERELARAKVYVNRVASTTANEWKDDADKLMPVKRWLEERRLLQGEIQRLRDKIAMAEKSAKAEAQLNDKLRRKLKALEDDMRNESSNTSASNKDNATSKQATPKRSSSQPRRPIISADGADKRRPASQPRASVSGKVLNKQPGSETEAAEKNRHAAAKRFDSPRSAKSVAAGGRGERPVRSHLWAHRSKVADDAGKENKEQNPNYKAHLGDSHADGDCGVQCSEHEEAMDLRKLDEGKADDSDAVKSTKDSCEI*	MGSLGEVVEHGVSKDMLPFDGHPDPVVDELNRLENLLREKDRELGHAYSEIKGLKVTEALKDKAIAELTKELKKQDEKLSSLEKQLEQKNLDVKRLSNERKEALSAQFAAEATLRRIHSSQKDEEVVPFDAIIAPLESDIKAYRHEIALLQDDKKALERHLKLKEAALVEAGNILRSALERALIVEDVQNQNIELKKQMEIYHEENKLLEKSNRQQVLDIERLTHTIAELEESILSTGDVANAVRFYQNQAAKLNEEKRTLERELARAKVYVNRVASTTANEWKDDADKLMPVKRWLEERRLLQGEIQRLRDKIAMAEKSAKAEAQLNDKLRRKLKALEDDMRNESSNTSASNKDNATSKQATPKRSSSQPRRPIISADGADKRRPASQPRASVSGKVLNKQPGSETEAAEKNRHAAAKRFDSPRSAKSVAAGGRGERPVRSHLWAHRSKVADDAGKENKEQNPNYKAHLGDSHADGDCGVQCSEHEEAMDLRKLDEGKADDSDAVKSTKDSCEI*
MIND.CM020523.1G1931.1	cellular organisms	1839	46.49	1353	49.59	451	CM020523.1	6258061	6261534	+	rna-gnl|WGS:POTR|OsKitaake03g089300.1	cellular organisms	1859	47.23	1353	49.59	451	3429	1347	451	identical	same	MAAATAAAGAAAAVSLLACYLLLHRDGAKLPWVGPTTRSSRSSGRRTRRKGLVEAIGNTPLIRINSLSDATGCEILGKAEFLNPGGSVKDRVAVKIIEEALESGDLLCGGTVTEGSAGSTAISLAIVAPAYGCKCHVVIPDDAAIEKSQIIEALGATVERVRPVSITHRDHFVNIARRRALEANKSAAAQRESRYKETNGSAHVNTRIMHSKITASKGESNKALTNCSANSEIQYNGKCDHDSDSKGGFFADQFENMANYRAHYEWTGPEIWQQSKGTLHAFVAAAGTGGTIAGVSRYLKEKNTNIKCFLMDPPGSGLFNKVTRGVMYTKEEAEGKRLKNPFDTITEGIGINRVTKNFMMAELDGAYRGTDREAVEMSRFLLKNDGLFVGSSSAMNCVGAVRVAQDLGPGHTIVTILCDSGMRHLSKFFNDQYLANHGLTPTATGLEFLD*	MAAATAAAGAAAAVSLLACYLLLHRDGAKLPWVGPTTRSSRSSGRRTRRKGLVEAIGNTPLIRINSLSDATGCEILGKAEFLNPGGSVKDRVAVKIIEEALESGDLLCGGTVTEGSAGSTAISLAIVAPAYGCKCHVVIPDDAAIEKSQIIEALGATVERVRPVSITHRDHFVNIARRRALEANKSAAAQRESRYKETNGSAHVNTRIMHSKITASKGESNKALTNCSANSEIQYNGKCDHDSDSKGGFFADQFENMANYRAHYEWTGPEIWQQSKGTLHAFVAAAGTGGTIAGVSRYLKEKNTNIKCFLMDPPGSGLFNKVTRGVMYTKEEAEGKRLKNPFDTITEGIGINRVTKNFMMAELDGAYRGTDREAVEMSRFLLKNDGLFVGSSSAMNCVGAVRVAQDLGPGHTIVTILCDSGMRHLSKFFNDQYLANHGLTPTATGLEFLD*
MIND.CM020523.1G1931.2	cellular organisms	1774	46.39	897	43.14	299	CM020523.1	6258061	6261534	+	rna-gnl|WGS:POTR|OsKitaake03g089300.1	cellular organisms	1859	47.23	1353	49.59	451	3429	893	283	homologous	same	MAANVMLLFLMMLPLRRDHFVNIARRRALEANKSAAAQRESRYKETNGSAHVNTRIMHSKITASKGESNKALTNCSANSEIQYNGKCDHDSDSKGGFFADQFENMANYRAHYEWTGPEIWQQSKGTLHAFVAAAGTGGTIAGVSRYLKEKNTNIKCFLMDPPGSGLFNKVTRGVMYTKEEAEGKRLKNPFDTITEGIGINRVTKNFMMAELDGAYRGTDREAVEMSRFLLKNDGLFVGSSSAMNCVGAVRVAQDLGPGHTIVTILCDSGMRHLSKFFNDQYLANHGLTPTATGLEFLD*	MAAATAAAGAAAAVSLLACYLLLHRDGAKLPWVGPTTRSSRSSGRRTRRKGLVEAIGNTPLIRINSLSDATGCEILGKAEFLNPGGSVKDRVAVKIIEEALESGDLLCGGTVTEGSAGSTAISLAIVAPAYGCKCHVVIPDDAAIEKSQIIEALGATVERVRPVSITHRDHFVNIARRRALEANKSAAAQRESRYKETNGSAHVNTRIMHSKITASKGESNKALTNCSANSEIQYNGKCDHDSDSKGGFFADQFENMANYRAHYEWTGPEIWQQSKGTLHAFVAAAGTGGTIAGVSRYLKEKNTNIKCFLMDPPGSGLFNKVTRGVMYTKEEAEGKRLKNPFDTITEGIGINRVTKNFMMAELDGAYRGTDREAVEMSRFLLKNDGLFVGSSSAMNCVGAVRVAQDLGPGHTIVTILCDSGMRHLSKFFNDQYLANHGLTPTATGLEFLD*
MIND.CM020523.1G1931.6	cellular organisms	1711	46.64	834	43.41	278	CM020523.1	6258061	6261534	+	rna-gnl|WGS:POTR|OsKitaake03g089300.1	cellular organisms	1859	47.23	1353	49.59	451	3429	830	283	homologous	same	MAANVMLLFLMMLPLRRDHFVNIARRRALEANKSAAAQRESRYKETNGSAHVNTRIMHSKITASKGESNKALTNCSANSEIQYNGKCDHDSDSKGGFFADQFENMANYRAHYEWTGPEIWQQSKGTLHAFVAAAGTGGTIAGVSRYLKVTRGVMYTKEEAEGKRLKNPFDTITEGIGINRVTKNFMMAELDGAYRGTDREAVEMSRFLLKNDGLFVGSSSAMNCVGAVRVAQDLGPGHTIVTILCDSGMRHLSKFFNDQYLANHGLTPTATGLEFLD*	MAAATAAAGAAAAVSLLACYLLLHRDGAKLPWVGPTTRSSRSSGRRTRRKGLVEAIGNTPLIRINSLSDATGCEILGKAEFLNPGGSVKDRVAVKIIEEALESGDLLCGGTVTEGSAGSTAISLAIVAPAYGCKCHVVIPDDAAIEKSQIIEALGATVERVRPVSITHRDHFVNIARRRALEANKSAAAQRESRYKETNGSAHVNTRIMHSKITASKGESNKALTNCSANSEIQYNGKCDHDSDSKGGFFADQFENMANYRAHYEWTGPEIWQQSKGTLHAFVAAAGTGGTIAGVSRYLKEKNTNIKCFLMDPPGSGLFNKVTRGVMYTKEEAEGKRLKNPFDTITEGIGINRVTKNFMMAELDGAYRGTDREAVEMSRFLLKNDGLFVGSSSAMNCVGAVRVAQDLGPGHTIVTILCDSGMRHLSKFFNDQYLANHGLTPTATGLEFLD*
MIND.CM020523.1G1932.1	Eukaryota	2444	64.28	2031	68.34	677	CM020523.1	6261553	6263996	-	rna-gnl|WGS:POTR|OsKitaake03g089400.1	Eukaryota	2031	68.34	2031	68.34	677	2030	2030	677	identical	same	MASPSSLLSWPHRAISLSFQPKNPSPSPATARVSVQDPPPPPSDANPSPGRSSNTSRYVWVNPNSPRAAGLARARAGSGRRARLAAAAAALAACEAGEAPVAAALEAAFPEPPSEQDAVIVLNTTSARPAAVVLALWWFLRNAEVRKEVILYNVALKALRKRRRWSDAEALWEEMLREGVQPDNATFSTVISCARACGMPGKAVEWFEKMPDFGCSPDMLTYSAVIDAYGRAGDAETALRLYDRARAEKWQLDPVICATVIRVHSSSGNFDGALNVFEEMKAAGVKPNLVVYNTVLDAMGRAMRPWVVKTIHRELVSQEAVPNKATYCCLLHAYTRARYGEDAMAVYRVMKDEVMDIDVVLYNMLLSMCADIGYVEEAEEIFRDMKASMDSRSKPDSWSYSSMVTLYSCTGNVAGAEGILNEMVEAGFKPNIFILTSLIRCYGKAGRTDDVVRSFAMLEDLGITPDDRFCGCLLTVAAGTPADELGKVIGCIDRSSAQLGAVVRLLVDAAAPSEPLREAAGELLGGARGVVRMPYCNCLMDLAVNLSQMEKACALLDVALRLGIYSNVQTRTQTQWSLHLRGLSVGAALTTLHVWMSDLYAALQAGDELPPLLGIHTGQGKNTYSYKGLATVFESHLKELDAPFHEAPDKAGWFLTTSVAARHWLETKKSAELVAV*	MASPSSLLSWPHRAISLSFQPKNPSPSPATARVSVQDPPPPPSDANPSPGRSSNTSRYVWVNPNSPRAAGLARARAGSGRRARLAAAAAALAACEAGEAPVAAALEAAFPEPPSEQDAVIVLNTTSARPAAVVLALWWFLRNAEVRKEVILYNVALKALRKRRRWSDAEALWEEMLREGVQPDNATFSTVISCARACGMPGKAVEWFEKMPDFGCSPDMLTYSAVIDAYGRAGDAETALRLYDRARAEKWQLDPVICATVIRVHSSSGNFDGALNVFEEMKAAGVKPNLVVYNTVLDAMGRAMRPWVVKTIHRELVSQEAVPNKATYCCLLHAYTRARYGEDAMAVYRVMKDEVMDIDVVLYNMLLSMCADIGYVEEAEEIFRDMKASMDSRSKPDSWSYSSMVTLYSCTGNVAGAEGILNEMVEAGFKPNIFILTSLIRCYGKAGRTDDVVRSFAMLEDLGITPDDRFCGCLLTVAAGTPADELGKVIGCIDRSSAQLGAVVRLLVDAAAPSEPLREAAGELLGGARGVVRMPYCNCLMDLAVNLSQMEKACALLDVALRLGIYSNVQTRTQTQWSLHLRGLSVGAALTTLHVWMSDLYAALQAGDELPPLLGIHTGQGKNTYSYKGLATVFESHLKELDAPFHEAPDKAGWFLTTSVAARHWLETKKSAELVAV*
MIND.CM020523.1G1934.1	Streptophyta	1315	59.85	894	69.13	298	CM020523.1	6271400	6272714	-	rna-gnl|WGS:POTR|OsKitaake03g089500.1	Streptophyta	1910	53.46	894	69.13	298	1314	893	298	identical	same	MGSGGEGGGGAASVRDQPPHDFANVASFSELPFLRPAPAPRESPNNSAIRLFGIDVPHASSSPDGKASKESVVVSTAAAAASTHGAAAAAIAAAADSSRKFECHYCCRHFPTSQALGGHQNAHKRERQHAKRVQMQTAMAAAAAAASGAHHHHHHHQLLGYPQHHHRFGLAGPTVAALYQHPSWPTMSGGGGGISSIGPQFYSGIGSVTQPINGSPLPAGLWRPGPMAAPPLLAGERRPVAVSTSSVFRGDEPRASASLVASQTASSSLLLSPQGQFACEQPPATTAAEGVSLDLHL*	MGSGGEGGGGAASVRDQPPHDFANVASFSELPFLRPAPAPRESPNNSAIRLFGIDVPHASSSPDGKASKESVVVSTAAAAASTHGAAAAAIAAAADSSRKFECHYCCRHFPTSQALGGHQNAHKRERQHAKRVQMQTAMAAAAAAASGAHHHHHHHQLLGYPQHHHRFGLAGPTVAALYQHPSWPTMSGGGGGISSIGPQFYSGIGSVTQPINGSPLPAGLWRPGPMAAPPLLAGERRPVAVSTSSVFRGDEPRASASLVASQTASSSLLLSPQGQFACEQPPATTAAEGVSLDLHL*
MIND.CM020523.1G1940.1	Eukaryota	1786	40.65	759	41.24	253	CM020523.1	6288650	6291337	+	rna-gnl|WGS:POTR|OsKitaake03g089700.1	Eukaryota	2848	48.14	1602	53.75	534	2497	758	161	homologous	same	MRGRGLSVTAETVHILFDCLCRNAMFSEAVCLLEHSEELGWDVDVFCYNTLMSRLCDVDDFARVLKLLVDLLKKGIGPDKFSFTIAIRSLCRAGKLRLAKCLIENKGIKYDVVAFNTLIHGFCIAGDLDRVQQTRTDMINRDVIPNNFTDAMLIDSLCKERKFGEAKRFVLDSLVNGLVPDHLIRLNNWLVKAKKMTLLLKLLYEIRCKGIVVDTSIISPLVRVFCWEGYCRRDNFYQISPILDIIVTYVEQ*	MPFRPTLPRRCSHDPKLSSFLSALASLTASPSSSSSSPLPPAGSVPASPTPAAYNALMSAYSRAGRHGEVLRLFRSLPFAPTAPLFTTLISSLAASGRPLAARAAFASLLKSGVPPTASAFTALLRSSSDALDFVDSVFRAMEALGCSPDAAVYNWVISMLCDFQLVQEALGFLDHMLENGPRPTARSFTAILRAYCEQGRFFDAGRLVDTMIQNGCPPDVVSYTVLIEGLCRVGEFSTVEMILGESESQGWMPTAVTYNIYMSGLCRMGFLDEAFRQVDIMRGRGLSVTAETVHILFDCLCRNAMFSEAVCLLEHSEELGWDVDVFCYNTLMSRLCDVDDFARVLKLLVDLLKKGIGPDKFSFTIAIRSLCRAGKLRLAKCLIENKGIKYDVVAFNTLIHGFCIAGDLDRVQQTRTDMINRDVIPNNFTDAMLIDSLCKERKFGEAKRFVLDSLVNGLVPDHLIRLNNWLVKAKKMTLLLKLLYEIRCKGIVVDTSIISPLVRVFCWEGYCRRDNFYQISPILDIIVTYVEQ*
MIND.CM020523.1G1941.1	Eukaryota	1546	61.38	1179	68.62	393	CM020523.1	6291287	6292832	-	rna-gnl|WGS:POTR|OsKitaake03g089800.1	Eukaryota	1179	68.62	1179	68.62	393	1178	1178	393	identical	same	MIRSSGDVVQWTKRISALARSGRAAEAVAAFARMDAAPNALTLASVLPACARLGDLALGRAIHGLWLRRGGGHGANPIVDNAVLDVYAKCGALASARRLFDEMPERDVFAWTTMVWGLARNGSPQDAVAMFRGMLSDGDAAPNDATVVSALHAVATSGSLVSCKLLHSYAVKQGLGGELVVGNALIDAYAKCGDAWLAFKVFVELPETDMVSWGTITRAMAVHGRCREALQLFSLMLRRGVRPDGAVFLALLTACCHAGRVDQALLFLGAMARVYGISPRREHYTCVLDACGRAGQLDRAGEIFRQMPAEYDAEKALGVYCSYAVSNGVAGVAGERLPELFLDGEVDAGGGTYAVVSKSLADAGRWEDACAVRERMAERRIEKEAACTWIEV*	MIRSSGDVVQWTKRISALARSGRAAEAVAAFARMDAAPNALTLASVLPACARLGDLALGRAIHGLWLRRGGGHGANPIVDNAVLDVYAKCGALASARRLFDEMPERDVFAWTTMVWGLARNGSPQDAVAMFRGMLSDGDAAPNDATVVSALHAVATSGSLVSCKLLHSYAVKQGLGGELVVGNALIDAYAKCGDAWLAFKVFVELPETDMVSWGTITRAMAVHGRCREALQLFSLMLRRGVRPDGAVFLALLTACCHAGRVDQALLFLGAMARVYGISPRREHYTCVLDACGRAGQLDRAGEIFRQMPAEYDAEKALGVYCSYAVSNGVAGVAGERLPELFLDGEVDAGGGTYAVVSKSLADAGRWEDACAVRERMAERRIEKEAACTWIEV*
MIND.CM020523.1G1942.1	Embryophyta	1917	54.77	1053	70.75	351	CM020523.1	6293301	6295217	-	rna-gnl|WGS:POTR|OsKitaake03g089900.1	Embryophyta	1415	62.4	1053	70.75	351	1414	1052	351	identical	same	MAGGTGIGADEQELPLFHPSPCAYYVQSPSAASHTLSHPASESTAIILSPFPDAAFAAPRHSRVVDDATAHDNDVDQEASRLTLSRYSSSRGSNNSFLAADKKLPAGGGHRGRQVLSGRSGGGVDEEEEDDSEGARSGAWRYVKLDPDAPCCCIVFQVAWRVAVSVAFALLVFFVATKPRDPGVTFKVGKIQQFSLGEGLDGSGVITSFLSCNLTVAMAVDNHSRVFTLHVRPPRLDMSFGRFTFATSQGVEEEGSSYDVGARGKRTVRLFVAAEGKPMYAAGRGMQDLLESGGGLPLAVTVRARSRYRMVGSLVRLSYRHDAQCVVRLRRTPRRNNAIDASGYTCSAIR*	MAGGTGIGADEQELPLFHPSPCAYYVQSPSAASHTLSHPASESTAIILSPFPDAAFAAPRHSRVVDDATAHDNDVDQEASRLTLSRYSSSRGSNNSFLAADKKLPAGGGHRGRQVLSGRSGGGVDEEEEDDSEGARSGAWRYVKLDPDAPCCCIVFQVAWRVAVSVAFALLVFFVATKPRDPGVTFKVGKIQQFSLGEGLDGSGVITSFLSCNLTVAMAVDNHSRVFTLHVRPPRLDMSFGRFTFATSQGVEEEGSSYDVGARGKRTVRLFVAAEGKPMYAAGRGMQDLLESGGGLPLAVTVRARSRYRMVGSLVRLSYRHDAQCVVRLRRTPRRNNAIDASGYTCSAIR*
MIND.CM020523.1G1944.1	cellular organisms	3318	55.3	2760	54.57	920	CM020523.1	6297470	6303432	+	rna-gnl|WGS:POTR|OsKitaake03g090000.1	cellular organisms	3129	53.34	2760	54.57	920	3923	2754	920	identical	same	MDPPPRPRPHRVAVLLLLLLASSPAARAWKKDEFRNCNQTPFCKRARTRAPHSLDAPLSLDAASLAVATDGSLTASLSHPSRLRPLLLRLSALPPHALRLQIDEDYSSNTPPHRRFQVPDVLLPDVEARTLHLPQPKTSAAGVSTFALSSDVDVVVKHDPFELTVRRAGSGAPVLSFNSHGLFDFEPLQESKQEGETWEEQFRSHTDTRPRGPQSITFDVSFYGADFVYGLPEHGSTSLALRPTRGPGAEESEPYRLFNLDVFEYLHESPFGLYGSIPFMIAHGDGPSSGFFWLNAAEMQIDVLAPGWDGASSTENGRIDTLWMAEAGVVDAFFFVGSEPKDVIKQYISVTGTPSMPQQFAVAYHQCRWNYRDEEDVAGVDSGFDEHDIPYDVLWLDIEHTDGKRYFTWDHSAFPNPEVMQGKIADKGRKMVTIVDPHIKRDSSFHLHEEATAKGYYVKDATGKDFDGWCWPGASSYPDMLNPEIREWWADKFSYENYKGSTPTLYIWNDMNEPSVFNGPEVTMPRDAVHYGDVEHRELHNAYGYYFHMATADGLLKRGEGKDRPFVLSRAFFAGSQRYGAIWTGDNSADWDHLKSSIPMVLTLGLTGMTFSGADIGGFFGNPEPDLLVRWYQVGAFYPFFRGHAHHDTKRREPWLFGERRTALMREAIHMRYSLLPYYYTLFREASVTGVPVMRPLWLEFPDDKETYNNGEAFMVGPSLLAQGIYEEGQKSVSVYLPGEELWYDLRNGSPYKGGVSHKLEVSEDSIPSFQRAGAIVPRKDRFRRSSTQMVNDPYTLVIALNSSSAAEGELYVDDGKSYDYQQGAFIHRRFVFADNKLTSMNIAPKNLGNKKFSTECVIERIIILGVSSGSKKAIVEPGNHEVDIELGPISLRSGSSSVAPTVRKPNVRVVDDWTIRIA*	MDPPPRPRPHRVAVLLLLLLASSPAARAWKKDEFRNCNQTPFCKRARTRAPHSLDAPLSLDAASLAVATDGSLTASLSHPSRLRPLLLRLSALPPHALRLQIDEDYSSNTPPHRRFQVPDVLLPDVEARTLHLPQPKTSAAGVSTFALSSDVDVVVKHDPFELTVRRAGSGAPVLSFNSHGLFDFEPLQESKQEGETWEEQFRSHTDTRPRGPQSITFDVSFYGADFVYGLPEHGSTSLALRPTRGPGAEESEPYRLFNLDVFEYLHESPFGLYGSIPFMIAHGDGPSSGFFWLNAAEMQIDVLAPGWDGASSTENGRIDTLWMAEAGVVDAFFFVGSEPKDVIKQYISVTGTPSMPQQFAVAYHQCRWNYRDEEDVAGVDSGFDEHDIPYDVLWLDIEHTDGKRYFTWDHSAFPNPEVMQGKIADKGRKMVTIVDPHIKRDSSFHLHEEATAKGYYVKDATGKDFDGWCWPGASSYPDMLNPEIREWWADKFSYENYKGSTPTLYIWNDMNEPSVFNGPEVTMPRDAVHYGDVEHRELHNAYGYYFHMATADGLLKRGEGKDRPFVLSRAFFAGSQRYGAIWTGDNSADWDHLKSSIPMVLTLGLTGMTFSGADIGGFFGNPEPDLLVRWYQVGAFYPFFRGHAHHDTKRREPWLFGERRTALMREAIHMRYSLLPYYYTLFREASVTGVPVMRPLWLEFPDDKETYNNGEAFMVGPSLLAQGIYEEGQKSVSVYLPGEELWYDLRNGSPYKGGVSHKLEVSEDSIPSFQRAGAIVPRKDRFRRSSTQMVNDPYTLVIALNSSSAAEGELYVDDGKSYDYQQGAFIHRRFVFADNKLTSMNIAPKNLGNKKFSTECVIERIIILGVSSGSKKAIVEPGNHEVDIELGPISLRSGSSSVAPTVRKPNVRVVDDWTIRIA*
MIND.CM020523.1G1945.1	cellular organisms	2422	49.83	1644	50.85	548	CM020523.1	6304184	6315192	-	rna-gnl|WGS:POTR|OsKitaake03g090100.1	cellular organisms	2768	51.55	1716	51.98	572	5029	1630	515	homologous	same	MAGLKKMEEVTAAAAAVAASSTAEKRAAAAAPEDLPAPAALSGWPRRVGLYLFVMNIRSVFKLDELGSEVLRIAVPASLALAADPLASLVDTAFIGRLGSVEIAAVGVSIAIFNQVSKVCIYPLVSVTTSFVAEEDAIISKCIEENSSQDLEKASPVDSETNNLPVSGPDKVECVNSCIPTECTNPSDQGCKRKYIPSVTSAVIVGSFLGLLQAVFLVFSAKFVLNIMGVKNDSPMLRPAVRYLTIRSLGAPAVLLSLAMQGVFRGFKDTKTPLYATVVGDAANIILDPILMFVCHMGVTGAAVAHVISQYLITMILLCRLIRQVDVIPPSLKSLKFGRFLGCGFLLLARVVAVTFCVTLASSLAARHGPTIMAAFQICCQLWLATSLLADGLAVAGQAVLASAFAKNDKGKVVVATSRVLQLSIVLGMGLTVVLGVGMKFGAGIFTKDIDVIDVIHKGIPFVAGTQTINSLAFVFDGINFGASDYTYSAYSMVGVAAISIPCLVYLSAHNGFIGIWIALTIYMSLRTIASTWRMGAARGPWVFLRK*	MAGLKKMEEVTAAAAAVAASSTAEKRAAAVVVPDAALTMNGAAGAEEKTAAAAAAPEDLPAPAALSGWPRRVGLYLFVMNIRSVFKLDELGSEVLRIAVPASLALAADPLASLVDTAFIGRLGSVEIAAVGVSIAIFNQVSKVCIYPLVSVTTSFVAEEDAIISKCIEENSSQDLEKASPVDSETNNLPVSGPDKVECVNSCIPTECTNPSDQGCKRKYIPSVTSAVIVGSFLGLLQAVFLVFSAKFVLNIMGVKNDSPMLRPAVRYLTIRSLGAPAVLLSLAMQGVFRGFKDTKTPLYATVVGDAANIILDPILMFVCHMGVTGAAVAHVISQYLITMILLCRLIRQVDVIPPSLKSLKFGRFLGCGFLLLARVVAVTFCVTLASSLAARHGPTIMAAFQICCQLWLATSLLADGLAVAGQAVLASAFAKNDKGKVVVATSRVLQLSIVLGMGLTVVLGVGMKFGAGIFTKDIDVIDVIHKGIPFVAGTQTINSLAFVFDGINFGASDYTYSAYSMVGVAAISIPCLVYLSAHNGFIGIWIALTIYMSLRTIASTWRMGAARGPWVFLRK*
MIND.CM020523.1G1945.2	cellular organisms	2484	52.17	1716	51.98	572	CM020523.1	6304184	6309200	-	rna-gnl|WGS:POTR|OsKitaake03g090100.1	cellular organisms	2768	51.55	1716	51.98	572	5016	1703	515	identical	same	MAGLKKMEEVTAAAAAVAASSTAEKRAAAVVVPDAALTMNGAAGAEEKTAAAAAAPEDLPAPAALSGWPRRVGLYLFVMNIRSVFKLDELGSEVLRIAVPASLALAADPLASLVDTAFIGRLGSVEIAAVGVSIAIFNQVSKVCIYPLVSVTTSFVAEEDAIISKCIEENSSQDLEKASPVDSETNNLPVSGPDKVECVNSCIPTECTNPSDQGCKRKYIPSVTSAVIVGSFLGLLQAVFLVFSAKFVLNIMGVKNDSPMLRPAVRYLTIRSLGAPAVLLSLAMQGVFRGFKDTKTPLYATVVGDAANIILDPILMFVCHMGVTGAAVAHVISQYLITMILLCRLIRQVDVIPPSLKSLKFGRFLGCGFLLLARVVAVTFCVTLASSLAARHGPTIMAAFQICCQLWLATSLLADGLAVAGQAVLASAFAKNDKGKVVVATSRVLQLSIVLGMGLTVVLGVGMKFGAGIFTKDIDVIDVIHKGIPFVAGTQTINSLAFVFDGINFGASDYTYSAYSMVGVAAISIPCLVYLSAHNGFIGIWIALTIYMSLRTIASTWRMGAARGPWVFLRK*	MAGLKKMEEVTAAAAAVAASSTAEKRAAAVVVPDAALTMNGAAGAEEKTAAAAAAPEDLPAPAALSGWPRRVGLYLFVMNIRSVFKLDELGSEVLRIAVPASLALAADPLASLVDTAFIGRLGSVEIAAVGVSIAIFNQVSKVCIYPLVSVTTSFVAEEDAIISKCIEENSSQDLEKASPVDSETNNLPVSGPDKVECVNSCIPTECTNPSDQGCKRKYIPSVTSAVIVGSFLGLLQAVFLVFSAKFVLNIMGVKNDSPMLRPAVRYLTIRSLGAPAVLLSLAMQGVFRGFKDTKTPLYATVVGDAANIILDPILMFVCHMGVTGAAVAHVISQYLITMILLCRLIRQVDVIPPSLKSLKFGRFLGCGFLLLARVVAVTFCVTLASSLAARHGPTIMAAFQICCQLWLATSLLADGLAVAGQAVLASAFAKNDKGKVVVATSRVLQLSIVLGMGLTVVLGVGMKFGAGIFTKDIDVIDVIHKGIPFVAGTQTINSLAFVFDGINFGASDYTYSAYSMVGVAAISIPCLVYLSAHNGFIGIWIALTIYMSLRTIASTWRMGAARGPWVFLRK*
MIND.CM020523.1G195.1	cellular organisms	2348	49.49	2028	50.1	676	CM020523.1	642931	646862	+	rna-gnl|WGS:POTR|OsKitaake03g010200.1	cellular organisms	2480	49.15	2028	50.1	676	3931	2020	676	identical	same	MVAGAPVGFVYTSRRREARRQRRVVAIAIAFLLLLLRRRALPRHRAPRAIGGGRPRPRARERGARDYRTSRFAELSRMVDWASDSDNDKFEWDTDGEAETSSAPALRNIDAPGPSTRLPQDANGKANGSGALVAEFMGMGFPKEMILKAIKEIGDTDTEQLLELLLTYQAIGGDASVGNCSASACAPQTLEVDEEEDDTNWDEYDTAGNCDRTPHSDGSGDEDFFQEMSEKDEKMKSLVNMGFPEDEAKMAIDRCGLDAPVAVLVDSIYASQEAGNGYSANLSDYEDTEFSSFGGRKKTRFVDGSKKRKRYGSGPSGNQVPFDGSHEEPMPLPNPMVGFSLPNERLRSVHRNLPDQALGPPFFYYENVALAPKGVWTTISRFLYDIQPEFVDSKYFCAAARKRGYIHNLPIENRSPVLPMPPKTISEAFPNTKRWWPSWDPRRQFNCLQTCMASAKLTERIRCALGRFSDVPTPQVQKYVLDECRKWNLVWVGKNKVAPLEPDEMEFLLGYPRNHTRGVSRTERYRALGNSFQVDTVAYHLSVLRDLFPNGMNVLSLFSGIGGAEVALHRLGIHMKTVISVEKSEVNRTILKSWWDQTQTGTLIEIADVRHLTTERIETFIRRFGGFDLVIGGSPCNNLAGSNRHHRDGLEGEHSALFYDYIRILEHVKATMSAV*	MVAGAPVGFVYTSRRREARRQRRVVAIAIAFLLLLLRRRALPRHRAPRAIGGGRPRPRARERGARDYRTSRFAELSRMVDWASDSDNDKFEWDTDGEAETSSAPALRNIDAPGPSTRLPQDANGKANGSGALVAEFMGMGFPKEMILKAIKEIGDTDTEQLLELLLTYQAIGGDASVGNCSASACAPQTLEVDEEEDDTNWDEYDTAGNCDRTPHSDGSGDEDFFQEMSEKDEKMKSLVNMGFPEDEAKMAIDRCGLDAPVAVLVDSIYASQEAGNGYSANLSDYEDTEFSSFGGRKKTRFVDGSKKRKRYGSGPSGNQVPFDGSHEEPMPLPNPMVGFSLPNERLRSVHRNLPDQALGPPFFYYENVALAPKGVWTTISRFLYDIQPEFVDSKYFCAAARKRGYIHNLPIENRSPVLPMPPKTISEAFPNTKRWWPSWDPRRQFNCLQTCMASAKLTERIRCALGRFSDVPTPQVQKYVLDECRKWNLVWVGKNKVAPLEPDEMEFLLGYPRNHTRGVSRTERYRALGNSFQVDTVAYHLSVLRDLFPNGMNVLSLFSGIGGAEVALHRLGIHMKTVISVEKSEVNRTILKSWWDQTQTGTLIEIADVRHLTTERIETFIRRFGGFDLVIGGSPCNNLAGSNRHHRDGLEGEHSALFYDYIRILEHVKATMSAV*
MIND.CM020523.1G195.1	cellular organisms	2348	49.49	2028	50.1	676	CM020523.1	642931	646862	+	rna-gnl|WGS:POTR|OsKitaake03g010200.2	cellular organisms	2327	47.87	1881	46.94	627	3785	1789	627	homologous	same	MVAGAPVGFVYTSRRREARRQRRVVAIAIAFLLLLLRRRALPRHRAPRAIGGGRPRPRARERGARDYRTSRFAELSRMVDWASDSDNDKFEWDTDGEAETSSAPALRNIDAPGPSTRLPQDANGKANGSGALVAEFMGMGFPKEMILKAIKEIGDTDTEQLLELLLTYQAIGGDASVGNCSASACAPQTLEVDEEEDDTNWDEYDTAGNCDRTPHSDGSGDEDFFQEMSEKDEKMKSLVNMGFPEDEAKMAIDRCGLDAPVAVLVDSIYASQEAGNGYSANLSDYEDTEFSSFGGRKKTRFVDGSKKRKRYGSGPSGNQVPFDGSHEEPMPLPNPMVGFSLPNERLRSVHRNLPDQALGPPFFYYENVALAPKGVWTTISRFLYDIQPEFVDSKYFCAAARKRGYIHNLPIENRSPVLPMPPKTISEAFPNTKRWWPSWDPRRQFNCLQTCMASAKLTERIRCALGRFSDVPTPQVQKYVLDECRKWNLVWVGKNKVAPLEPDEMEFLLGYPRNHTRGVSRTERYRALGNSFQVDTVAYHLSVLRDLFPNGMNVLSLFSGIGGAEVALHRLGIHMKTVISVEKSEVNRTILKSWWDQTQTGTLIEIADVRHLTTERIETFIRRFGGFDLVIGGSPCNNLAGSNRHHRDGLEGEHSALFYDYIRILEHVKATMSAV*	MVDWASDSDNDKFEWDTDGEAETSSAPALRNIDAPGPSTRLPQDANGKANGSGALVAEFMGMGFPKEMILKAIKEIGNDNNNLVLLFASGCILNLLFQLLSFLSGDTDTEQLLELLLTYQAIGGDASVGNCSASACAPQTLEVDEEEDDTNWDEYDTAGNCDRTPHSDGSGDEDFFQEMSEKDEKMKSLVNMGFPEDEAKMAIDRCGLDAPVAVLVDSIYASQEAGNGYSANLSDYEDTEFSSFGGRKKTRFVDGSKKRKRYGSGPSGNQVPFDGSHEEPMPLPNPMVGFSLPNERLRSVHRNLPDQALGPPFFYYENVALAPKGVWTTISRFLYDIQPEFVDSKYFCAAARKRGYIHNLPIENRSPVLPMPPKTISEAFPNTKRWWPSWDPRRQFNCLQTCMASAKLTERIRCALGRFSDVPTPQVQKYVLDECRKWNLVWVGKNKVAPLEPDEMEFLLGYPRNHTRGVSRTERYRALGNSFQVDTVAYHLSVLRDLFPNGMNVLSLFSGIGGAEVALHRLGIHMKTVISVEKSEVNRTILKSWWDQTQTGTLIEIADVRHLTTERIETFIRRFGGFDLVIGGSPCNNLAGSNRHHRDGLEGEHSALFYDYIRILEHVKATMSAV*
MIND.CM020523.1G195.1	cellular organisms	2348	49.49	2028	50.1	676	CM020523.1	642931	646862	+	rna-gnl|WGS:POTR|OsKitaake03g010200.3	cellular organisms	2240	48.39	1794	47.55	598	3785	1786	599	homologous	same	MVAGAPVGFVYTSRRREARRQRRVVAIAIAFLLLLLRRRALPRHRAPRAIGGGRPRPRARERGARDYRTSRFAELSRMVDWASDSDNDKFEWDTDGEAETSSAPALRNIDAPGPSTRLPQDANGKANGSGALVAEFMGMGFPKEMILKAIKEIGDTDTEQLLELLLTYQAIGGDASVGNCSASACAPQTLEVDEEEDDTNWDEYDTAGNCDRTPHSDGSGDEDFFQEMSEKDEKMKSLVNMGFPEDEAKMAIDRCGLDAPVAVLVDSIYASQEAGNGYSANLSDYEDTEFSSFGGRKKTRFVDGSKKRKRYGSGPSGNQVPFDGSHEEPMPLPNPMVGFSLPNERLRSVHRNLPDQALGPPFFYYENVALAPKGVWTTISRFLYDIQPEFVDSKYFCAAARKRGYIHNLPIENRSPVLPMPPKTISEAFPNTKRWWPSWDPRRQFNCLQTCMASAKLTERIRCALGRFSDVPTPQVQKYVLDECRKWNLVWVGKNKVAPLEPDEMEFLLGYPRNHTRGVSRTERYRALGNSFQVDTVAYHLSVLRDLFPNGMNVLSLFSGIGGAEVALHRLGIHMKTVISVEKSEVNRTILKSWWDQTQTGTLIEIADVRHLTTERIETFIRRFGGFDLVIGGSPCNNLAGSNRHHRDGLEGEHSALFYDYIRILEHVKATMSAV*	MVDWASDSDNDKFEWDTDGEAETSSAPALRNIDAPGPSTRLPQDANGKANGSGALVAEFMGMGFPKEMILKAIKEIGDTDTEQLLELLLTYQAIGGDASVGNCSASACAPQTLEVDEEEDDTNWDEYDTAGNCDRTPHSDGSGDEDFFQEMSEKDEKMKSLVNMGFPEDEAKMAIDRCLDAPVAVLVDSIYASQEAGNGYSANLSDYEDTEFSSFGGRKKTRFVDGSKKRKRYGSGPSGNQVPFDGSHEEPMPLPNPMVGFSLPNERLRSVHRNLPDQALGPPFFYYENVALAPKGVWTTISRFLYDIQPEFVDSKYFCAAARKRGYIHNLPIENRSPVLPMPPKTISEAFPNTKRWWPSWDPRRQFNCLQTCMASAKLTERIRCALGRFSDVPTPQVQKYVLDECRKWNLVWVGKNKVAPLEPDEMEFLLGYPRNHTRGVSRTERYRALGNSFQVDTVAYHLSVLRDLFPNGMNVLSLFSGIGGAEVALHRLGIHMKTVISVEKSEVNRTILKSWWDQTQTGTLIEIADVRHLTTERIETFIRRFGGFDLVIGGSPCNNLAGSNRHHRDGLEGEHSALFYDYIRILEHVKATMSAV*
MIND.CM020523.1G195.1	cellular organisms	2348	49.49	2028	50.1	676	CM020523.1	642931	646862	+	rna-gnl|WGS:POTR|OsKitaake03g010200.4	cellular organisms	2402	47.59	1524	47.11	508	3785	1514	508	homologous	same	MVAGAPVGFVYTSRRREARRQRRVVAIAIAFLLLLLRRRALPRHRAPRAIGGGRPRPRARERGARDYRTSRFAELSRMVDWASDSDNDKFEWDTDGEAETSSAPALRNIDAPGPSTRLPQDANGKANGSGALVAEFMGMGFPKEMILKAIKEIGDTDTEQLLELLLTYQAIGGDASVGNCSASACAPQTLEVDEEEDDTNWDEYDTAGNCDRTPHSDGSGDEDFFQEMSEKDEKMKSLVNMGFPEDEAKMAIDRCGLDAPVAVLVDSIYASQEAGNGYSANLSDYEDTEFSSFGGRKKTRFVDGSKKRKRYGSGPSGNQVPFDGSHEEPMPLPNPMVGFSLPNERLRSVHRNLPDQALGPPFFYYENVALAPKGVWTTISRFLYDIQPEFVDSKYFCAAARKRGYIHNLPIENRSPVLPMPPKTISEAFPNTKRWWPSWDPRRQFNCLQTCMASAKLTERIRCALGRFSDVPTPQVQKYVLDECRKWNLVWVGKNKVAPLEPDEMEFLLGYPRNHTRGVSRTERYRALGNSFQVDTVAYHLSVLRDLFPNGMNVLSLFSGIGGAEVALHRLGIHMKTVISVEKSEVNRTILKSWWDQTQTGTLIEIADVRHLTTERIETFIRRFGGFDLVIGGSPCNNLAGSNRHHRDGLEGEHSALFYDYIRILEHVKATMSAV*	MQAIGGDASVGNCSASACAPQTLEVDEEEDDTNWDEYDTAGNCDRTPHSDGSGDEDFFQEMSEKDEKMKSLVNMGFPEDEAKMAIDRCLDAPVAVLVDSIYASQEAGNGYSANLSDYEDTEFSSFGGRKKTRFVDGSKKRKRYGSGPSGNQVPFDGSHEEPMPLPNPMVGFSLPNERLRSVHRNLPDQALGPPFFYYENVALAPKGVWTTISRFLYDIQPEFVDSKYFCAAARKRGYIHNLPIENRSPVLPMPPKTISEAFPNTKRWWPSWDPRRQFNCLQTCMASAKLTERIRCALGRFSDVPTPQVQKYVLDECRKWNLVWVGKNKVAPLEPDEMEFLLGYPRNHTRGVSRTERYRALGNSFQVDTVAYHLSVLRDLFPNGMNVLSLFSGIGGAEVALHRLGIHMKTVISVEKSEVNRTILKSWWDQTQTGTLIEIADVRHLTTERIETFIRRFGGFDLVIGGSPCNNLAGSNRHHRDGLEGEHSALFYDYIRILEHVKATMSAV*
MIND.CM020523.1G195.2	cellular organisms	2339	49.47	2019	50.07	673	CM020523.1	642931	646862	+	rna-gnl|WGS:POTR|OsKitaake03g010200.2	cellular organisms	2327	47.87	1881	46.94	627	3785	1780	627	homologous	same	MVAGAPVGFVYTSRRREARRQRRVVAIAIAFLLLLLRRRALPRHRAPRAIGGGRPRPRARERGARDYRTSRFAELSRMVDWASDSDNDKFEWDTDGEAETSSAPALRNIDAPGPSTRLPQDANGKANGSGALVAEFMGMGFPKEMILKAIKEIDTEQLLELLLTYQAIGGDASVGNCSASACAPQTLEVDEEEDDTNWDEYDTAGNCDRTPHSDGSGDEDFFQEMSEKDEKMKSLVNMGFPEDEAKMAIDRCGLDAPVAVLVDSIYASQEAGNGYSANLSDYEDTEFSSFGGRKKTRFVDGSKKRKRYGSGPSGNQVPFDGSHEEPMPLPNPMVGFSLPNERLRSVHRNLPDQALGPPFFYYENVALAPKGVWTTISRFLYDIQPEFVDSKYFCAAARKRGYIHNLPIENRSPVLPMPPKTISEAFPNTKRWWPSWDPRRQFNCLQTCMASAKLTERIRCALGRFSDVPTPQVQKYVLDECRKWNLVWVGKNKVAPLEPDEMEFLLGYPRNHTRGVSRTERYRALGNSFQVDTVAYHLSVLRDLFPNGMNVLSLFSGIGGAEVALHRLGIHMKTVISVEKSEVNRTILKSWWDQTQTGTLIEIADVRHLTTERIETFIRRFGGFDLVIGGSPCNNLAGSNRHHRDGLEGEHSALFYDYIRILEHVKATMSAV*	MVDWASDSDNDKFEWDTDGEAETSSAPALRNIDAPGPSTRLPQDANGKANGSGALVAEFMGMGFPKEMILKAIKEIGNDNNNLVLLFASGCILNLLFQLLSFLSGDTDTEQLLELLLTYQAIGGDASVGNCSASACAPQTLEVDEEEDDTNWDEYDTAGNCDRTPHSDGSGDEDFFQEMSEKDEKMKSLVNMGFPEDEAKMAIDRCGLDAPVAVLVDSIYASQEAGNGYSANLSDYEDTEFSSFGGRKKTRFVDGSKKRKRYGSGPSGNQVPFDGSHEEPMPLPNPMVGFSLPNERLRSVHRNLPDQALGPPFFYYENVALAPKGVWTTISRFLYDIQPEFVDSKYFCAAARKRGYIHNLPIENRSPVLPMPPKTISEAFPNTKRWWPSWDPRRQFNCLQTCMASAKLTERIRCALGRFSDVPTPQVQKYVLDECRKWNLVWVGKNKVAPLEPDEMEFLLGYPRNHTRGVSRTERYRALGNSFQVDTVAYHLSVLRDLFPNGMNVLSLFSGIGGAEVALHRLGIHMKTVISVEKSEVNRTILKSWWDQTQTGTLIEIADVRHLTTERIETFIRRFGGFDLVIGGSPCNNLAGSNRHHRDGLEGEHSALFYDYIRILEHVKATMSAV*
MIND.CM020523.1G195.2	cellular organisms	2339	49.47	2019	50.07	673	CM020523.1	642931	646862	+	rna-gnl|WGS:POTR|OsKitaake03g010200.1	cellular organisms	2480	49.15	2028	50.1	676	3931	2011	676	homologous	same	MVAGAPVGFVYTSRRREARRQRRVVAIAIAFLLLLLRRRALPRHRAPRAIGGGRPRPRARERGARDYRTSRFAELSRMVDWASDSDNDKFEWDTDGEAETSSAPALRNIDAPGPSTRLPQDANGKANGSGALVAEFMGMGFPKEMILKAIKEIDTEQLLELLLTYQAIGGDASVGNCSASACAPQTLEVDEEEDDTNWDEYDTAGNCDRTPHSDGSGDEDFFQEMSEKDEKMKSLVNMGFPEDEAKMAIDRCGLDAPVAVLVDSIYASQEAGNGYSANLSDYEDTEFSSFGGRKKTRFVDGSKKRKRYGSGPSGNQVPFDGSHEEPMPLPNPMVGFSLPNERLRSVHRNLPDQALGPPFFYYENVALAPKGVWTTISRFLYDIQPEFVDSKYFCAAARKRGYIHNLPIENRSPVLPMPPKTISEAFPNTKRWWPSWDPRRQFNCLQTCMASAKLTERIRCALGRFSDVPTPQVQKYVLDECRKWNLVWVGKNKVAPLEPDEMEFLLGYPRNHTRGVSRTERYRALGNSFQVDTVAYHLSVLRDLFPNGMNVLSLFSGIGGAEVALHRLGIHMKTVISVEKSEVNRTILKSWWDQTQTGTLIEIADVRHLTTERIETFIRRFGGFDLVIGGSPCNNLAGSNRHHRDGLEGEHSALFYDYIRILEHVKATMSAV*	MVAGAPVGFVYTSRRREARRQRRVVAIAIAFLLLLLRRRALPRHRAPRAIGGGRPRPRARERGARDYRTSRFAELSRMVDWASDSDNDKFEWDTDGEAETSSAPALRNIDAPGPSTRLPQDANGKANGSGALVAEFMGMGFPKEMILKAIKEIGDTDTEQLLELLLTYQAIGGDASVGNCSASACAPQTLEVDEEEDDTNWDEYDTAGNCDRTPHSDGSGDEDFFQEMSEKDEKMKSLVNMGFPEDEAKMAIDRCGLDAPVAVLVDSIYASQEAGNGYSANLSDYEDTEFSSFGGRKKTRFVDGSKKRKRYGSGPSGNQVPFDGSHEEPMPLPNPMVGFSLPNERLRSVHRNLPDQALGPPFFYYENVALAPKGVWTTISRFLYDIQPEFVDSKYFCAAARKRGYIHNLPIENRSPVLPMPPKTISEAFPNTKRWWPSWDPRRQFNCLQTCMASAKLTERIRCALGRFSDVPTPQVQKYVLDECRKWNLVWVGKNKVAPLEPDEMEFLLGYPRNHTRGVSRTERYRALGNSFQVDTVAYHLSVLRDLFPNGMNVLSLFSGIGGAEVALHRLGIHMKTVISVEKSEVNRTILKSWWDQTQTGTLIEIADVRHLTTERIETFIRRFGGFDLVIGGSPCNNLAGSNRHHRDGLEGEHSALFYDYIRILEHVKATMSAV*
MIND.CM020523.1G195.2	cellular organisms	2339	49.47	2019	50.07	673	CM020523.1	642931	646862	+	rna-gnl|WGS:POTR|OsKitaake03g010200.3	cellular organisms	2240	48.39	1794	47.55	598	3785	1777	599	homologous	same	MVAGAPVGFVYTSRRREARRQRRVVAIAIAFLLLLLRRRALPRHRAPRAIGGGRPRPRARERGARDYRTSRFAELSRMVDWASDSDNDKFEWDTDGEAETSSAPALRNIDAPGPSTRLPQDANGKANGSGALVAEFMGMGFPKEMILKAIKEIDTEQLLELLLTYQAIGGDASVGNCSASACAPQTLEVDEEEDDTNWDEYDTAGNCDRTPHSDGSGDEDFFQEMSEKDEKMKSLVNMGFPEDEAKMAIDRCGLDAPVAVLVDSIYASQEAGNGYSANLSDYEDTEFSSFGGRKKTRFVDGSKKRKRYGSGPSGNQVPFDGSHEEPMPLPNPMVGFSLPNERLRSVHRNLPDQALGPPFFYYENVALAPKGVWTTISRFLYDIQPEFVDSKYFCAAARKRGYIHNLPIENRSPVLPMPPKTISEAFPNTKRWWPSWDPRRQFNCLQTCMASAKLTERIRCALGRFSDVPTPQVQKYVLDECRKWNLVWVGKNKVAPLEPDEMEFLLGYPRNHTRGVSRTERYRALGNSFQVDTVAYHLSVLRDLFPNGMNVLSLFSGIGGAEVALHRLGIHMKTVISVEKSEVNRTILKSWWDQTQTGTLIEIADVRHLTTERIETFIRRFGGFDLVIGGSPCNNLAGSNRHHRDGLEGEHSALFYDYIRILEHVKATMSAV*	MVDWASDSDNDKFEWDTDGEAETSSAPALRNIDAPGPSTRLPQDANGKANGSGALVAEFMGMGFPKEMILKAIKEIGDTDTEQLLELLLTYQAIGGDASVGNCSASACAPQTLEVDEEEDDTNWDEYDTAGNCDRTPHSDGSGDEDFFQEMSEKDEKMKSLVNMGFPEDEAKMAIDRCLDAPVAVLVDSIYASQEAGNGYSANLSDYEDTEFSSFGGRKKTRFVDGSKKRKRYGSGPSGNQVPFDGSHEEPMPLPNPMVGFSLPNERLRSVHRNLPDQALGPPFFYYENVALAPKGVWTTISRFLYDIQPEFVDSKYFCAAARKRGYIHNLPIENRSPVLPMPPKTISEAFPNTKRWWPSWDPRRQFNCLQTCMASAKLTERIRCALGRFSDVPTPQVQKYVLDECRKWNLVWVGKNKVAPLEPDEMEFLLGYPRNHTRGVSRTERYRALGNSFQVDTVAYHLSVLRDLFPNGMNVLSLFSGIGGAEVALHRLGIHMKTVISVEKSEVNRTILKSWWDQTQTGTLIEIADVRHLTTERIETFIRRFGGFDLVIGGSPCNNLAGSNRHHRDGLEGEHSALFYDYIRILEHVKATMSAV*
MIND.CM020523.1G195.2	cellular organisms	2339	49.47	2019	50.07	673	CM020523.1	642931	646862	+	rna-gnl|WGS:POTR|OsKitaake03g010200.4	cellular organisms	2402	47.59	1524	47.11	508	3785	1514	508	homologous	same	MVAGAPVGFVYTSRRREARRQRRVVAIAIAFLLLLLRRRALPRHRAPRAIGGGRPRPRARERGARDYRTSRFAELSRMVDWASDSDNDKFEWDTDGEAETSSAPALRNIDAPGPSTRLPQDANGKANGSGALVAEFMGMGFPKEMILKAIKEIDTEQLLELLLTYQAIGGDASVGNCSASACAPQTLEVDEEEDDTNWDEYDTAGNCDRTPHSDGSGDEDFFQEMSEKDEKMKSLVNMGFPEDEAKMAIDRCGLDAPVAVLVDSIYASQEAGNGYSANLSDYEDTEFSSFGGRKKTRFVDGSKKRKRYGSGPSGNQVPFDGSHEEPMPLPNPMVGFSLPNERLRSVHRNLPDQALGPPFFYYENVALAPKGVWTTISRFLYDIQPEFVDSKYFCAAARKRGYIHNLPIENRSPVLPMPPKTISEAFPNTKRWWPSWDPRRQFNCLQTCMASAKLTERIRCALGRFSDVPTPQVQKYVLDECRKWNLVWVGKNKVAPLEPDEMEFLLGYPRNHTRGVSRTERYRALGNSFQVDTVAYHLSVLRDLFPNGMNVLSLFSGIGGAEVALHRLGIHMKTVISVEKSEVNRTILKSWWDQTQTGTLIEIADVRHLTTERIETFIRRFGGFDLVIGGSPCNNLAGSNRHHRDGLEGEHSALFYDYIRILEHVKATMSAV*	MQAIGGDASVGNCSASACAPQTLEVDEEEDDTNWDEYDTAGNCDRTPHSDGSGDEDFFQEMSEKDEKMKSLVNMGFPEDEAKMAIDRCLDAPVAVLVDSIYASQEAGNGYSANLSDYEDTEFSSFGGRKKTRFVDGSKKRKRYGSGPSGNQVPFDGSHEEPMPLPNPMVGFSLPNERLRSVHRNLPDQALGPPFFYYENVALAPKGVWTTISRFLYDIQPEFVDSKYFCAAARKRGYIHNLPIENRSPVLPMPPKTISEAFPNTKRWWPSWDPRRQFNCLQTCMASAKLTERIRCALGRFSDVPTPQVQKYVLDECRKWNLVWVGKNKVAPLEPDEMEFLLGYPRNHTRGVSRTERYRALGNSFQVDTVAYHLSVLRDLFPNGMNVLSLFSGIGGAEVALHRLGIHMKTVISVEKSEVNRTILKSWWDQTQTGTLIEIADVRHLTTERIETFIRRFGGFDLVIGGSPCNNLAGSNRHHRDGLEGEHSALFYDYIRILEHVKATMSAV*
MIND.CM020523.1G1951.1	cellular organisms	1524	53.15	1524	53.15	508	CM020523.1	6324588	6328233	+	rna-gnl|WGS:POTR|OsKitaake03g090200.2	cellular organisms	1593	50.6	1317	53.83	439	3090	1243	515	homologous	same	MGPRKLHLASISALSIFLYVFAHTNSAQAFPVADGTYPPEAEGPAAESSDMDEQLELTPGPQPRVVDVDDYRARADAGDHTEVNETTPTALLSRIARDFCRNAAPCGKNSLNFPDAADARYRRLEGGLQLLRLPIRAPRAGGEDIPPDACKLQWPLQSHHDHCNGECSDCCSTTHQDESSIAVQIMTFQSSDKGDAGGSIESIGLARSRSAGMDHVRQHRSPPCPRRRDAQWQWTPMVDQLLQDQQIHENLCILALHEQCVSAGELQALYFRRCNHLVVEGLQIRDSMQMHVVIAYSWRVLVSRLLITAPGWSPNTDGIHVSNSREVLMSGCIISTGDDCISIVTGSMFIRATGIFCGPGHGISIGSLGANKSWAHVSDVLVEKATLVGTTNGVRIKTWQGGDGHAERITFQDITMHNVTNPVIIDQNYCDSMTPCHEQGSAVAINNIRYRNIRGTSSSKVAINFVCSNSVHCDGIVMQDVSLVGEGSYVSCSYMNARVVELGYKYR*	MGPRKLHLASISALSIFLYVFAHTNSAQAFPVADGTYPPEAEGPAAESSDMDEQLELTPGPQPRVVDVDDYRARADAGDHTEAFLQAWKEACNSSDYPSVLLVPEGKTYLLMPVSFNGPCRATTITATIRGTLEAPSNRSVWLDRDLQEWITFDNIDHLRVLGGGTLNGNGHQWWINSCKTNRSMRCVTGPTALYFRRCNHLVVEGLQIRDSMQMHVVIAYSWRVLVSRLLITAPGWSPNTDGIHVSNSREVLMSGCIISTGDDCISIVTGSMFIRATGIFCGPGHGISIGSLGANKSWAHVSDVLVEKATLVGTTNGVRIKTWQGGDGHAERITFQDITMHNVTNPVIIDQNYCDSMTPCHEQGSAVAINNIRYRNIRGTSSSKVAINFVCSNSVHCDGIVMQDVSLVGEGSYVSCSYMNARVVELGYNFPYCRAEM*
MIND.CM020523.1G1951.1	cellular organisms	1524	53.15	1524	53.15	508	CM020523.1	6324588	6328233	+	rna-gnl|WGS:POTR|OsKitaake03g090200.1	cellular organisms	1602	50.62	1326	53.85	442	3090	1243	518	homologous	same	MGPRKLHLASISALSIFLYVFAHTNSAQAFPVADGTYPPEAEGPAAESSDMDEQLELTPGPQPRVVDVDDYRARADAGDHTEVNETTPTALLSRIARDFCRNAAPCGKNSLNFPDAADARYRRLEGGLQLLRLPIRAPRAGGEDIPPDACKLQWPLQSHHDHCNGECSDCCSTTHQDESSIAVQIMTFQSSDKGDAGGSIESIGLARSRSAGMDHVRQHRSPPCPRRRDAQWQWTPMVDQLLQDQQIHENLCILALHEQCVSAGELQALYFRRCNHLVVEGLQIRDSMQMHVVIAYSWRVLVSRLLITAPGWSPNTDGIHVSNSREVLMSGCIISTGDDCISIVTGSMFIRATGIFCGPGHGISIGSLGANKSWAHVSDVLVEKATLVGTTNGVRIKTWQGGDGHAERITFQDITMHNVTNPVIIDQNYCDSMTPCHEQGSAVAINNIRYRNIRGTSSSKVAINFVCSNSVHCDGIVMQDVSLVGEGSYVSCSYMNARVVELGYKYR*	MGPRKLHLASISALSIFLYVFAHTNSAQAFPVADGTYPPEAEGPAAESSDMDEQLELTPGPQPRVVDVDDYRARADAGDHTEAFLQAWKEACNSSDYPSVLLVPEGKTYLLMPVSFNGPCRATTITATIRGTLEAPSNRSVWLDRDLQEWITFDNIDHLRVLGGGTLNGNGHQWWINSCKTNRSMRCVTGPTALYFRRCNHLVVEGLQIRDSMQMHVVIAYSWRVLVSRLLITAPGWSPNTDGIHVSNSREVLMSGCIISTVGVGDDCISIVTGSMFIRATGIFCGPGHGISIGSLGANKSWAHVSDVLVEKATLVGTTNGVRIKTWQGGDGHAERITFQDITMHNVTNPVIIDQNYCDSMTPCHEQGSAVAINNIRYRNIRGTSSSKVAINFVCSNSVHCDGIVMQDVSLVGEGSYVSCSYMNARVVELGYNFPYCRAEM*
MIND.CM020523.1G1952.1	Embryophyta	4113	55.19	1641	65.94	547	CM020523.1	6330331	6337154	+	rna-gnl|WGS:POTR|OsKitaake03g090300.1	Embryophyta	2341	62.24	1641	65.94	547	5051	1636	547	identical	same	MSARRAAAKCQHEPATPPAPRILNMPRRPAGGGRPTRSAGRAQQQQRMAAPGAVNLGALFEMERRVRGLESAPASPPPYSRAARSQEDAGEQEEKWRFQAEILRAECNFLRMEREVALRKLDRHRGQMEAALKSAVETLVSGRKKIDGRGDVGVAAALDEGIEDLEEMMEDLRVEKESGRRAVSSRRELQRSNGRNFDRQASSLRRRLEKMPPADAEPCVKDIREIALPVAPQSPPPPAEHSDVDDDHSNSPNLSDVEMLRMKMEGMSKGMRERMAEYSRRLEAVAGGDNNNAADDCQSRKCGSRHSRKPSASSQRSWSGGSTNAGASRDTAASHGRSRHTVAPEKHHHHHQQHKIMSEECKMVGSGSCCDCREIVGKIMEQVRTESEQWTEMQDMLEQVRLEMQELQSSRDTWQRRAIASDISLRSLNSQVLEWKHRAQVSEQHVEDLQKKISELESKLHTFKAHFPSPGQPNQEWSEACKMEKPIRSNKAQHPPRPSHEPGGGREKEKHVLICRVKHSPSVAAKRQPFQEIGNISLPRHAPMKR*	MSARRAAAKCQHEPATPPAPRILNMPRRPAGGGRPTRSAGRAQQQQRMAAPGAVNLGALFEMERRVRGLESAPASPPPYSRAARSQEDAGEQEEKWRFQAEILRAECNFLRMEREVALRKLDRHRGQMEAALKSAVETLVSGRKKIDGRGDVGVAAALDEGIEDLEEMMEDLRVEKESGRRAVSSRRELQRSNGRNFDRQASSLRRRLEKMPPADAEPCVKDIREIALPVAPQSPPPPAEHSDVDDDHSNSPNLSDVEMLRMKMEGMSKGMRERMAEYSRRLEAVAGGDNNNAADDCQSRKCGSRHSRKPSASSQRSWSGGSTNAGASRDTAASHGRSRHTVAPEKHHHHHQQHKIMSEECKMVGSGSCCDCREIVGKIMEQVRTESEQWTEMQDMLEQVRLEMQELQSSRDTWQRRAIASDISLRSLNSQVLEWKHRAQVSEQHVEDLQKKISELESKLHTFKAHFPSPGQPNQEWSEACKMEKPIRSNKAQHPPRPSHEPGGGREKEKHVLICRVKHSPSVAAKRQPFQEIGNISLPRHAPMKR*
MIND.CM020523.1G1953.1	Magnoliophyta	4411	44.16	1536	43.23	512	CM020523.1	6337826	6347300	+	rna-gnl|WGS:POTR|OsKitaake03g090500.1	Spermatophyta	2029	42.98	1536	43.23	512	7092	1531	512	identical	same	MGLLGLNRLMSIQREQRCRQIEANRLLASTDKRKGSPCKQDNSRCSKRERYSQPDLPEDIWRHIHSLLSLQDAARAACVSRAFLCLWRCRPHLTFSLQTLGLSEMACKKGGIARDYNKKVDRILKKHSGTGMKKFEIEFYGPSNANTYYHLNNWLEIAITSGIEELTLRLTPDVTKYNFPCSLLSDGRGDLIQSLHLSHCSFRPTVEVVSLRSLTSLDLCLVRITDRELGILLSNSLVLEKLGIKYCDKINCLKIPCVLERLSSLEVFECYSLQMVESKAPNLCSFCFGGEQVQFSIGEPLQMKNLQVIFPNSISFGRAELPFSMPNLETLNISSRCEMSHTPTAPGKFLHLRYLSITFAGWRFSRAYDYFSLVSFLDASPLLETFILCILQKGKHDLTLRDPIYPRQMSERQHDSLKNVKINGFSSTKSLVELTCHILQNTTSLECLTLDTTRIEFRCSDSSVDVCLPSDRDAIKGAHKALLAIRTYIEGIVPATVKFSVLEPCRRCYAW*	MGLLGLNRLMSIQREQRCRQIEANRLLASTDKRKGSPCKQDNSRCSKRERYSQPDLPEDIWRHIHSLLSLQDAARAACVSRAFLCLWRCRPHLTFSLQTLGLSEMACKKGGIARDYNKKVDRILKKHSGTGMKKFEIEFYGPSNANTYYHLNNWLEIAITSGIEELTLRLTPDVTKYNFPCSLLSDGRGDLIQSLHLSHCSFRPTVEVVSLRSLTSLDLCLVRITDRELGILLSNSLVLEKLGIKYCDKINCLKIPCVLERLSSLEVFECYSLQMVESKAPNLCSFCFGGEQVQFSIGEPLQMKNLQVIFPNSISFGRAELPFSMPNLETLNISSRCEMSHTPTAPGKFLHLRYLSITFAGWRFSRAYDYFSLVSFLDASPLLETFILCILQKGKHDLTLRDPIYPRQMSERQHDSLKNVKINGFSSTKSLVELTCHILQNTTSLECLTLDTTRIEFRCSDSSVDVCLPSDRDAIKGAHKALLAIRTYIEGIVPATVKFSVLEPCRRCYAW*
MIND.CM020523.1G1953.1	Magnoliophyta	4411	44.16	1536	43.23	512	CM020523.1	6337826	6347300	+	rna-gnl|WGS:POTR|OsKitaake03g090500.3	Spermatophyta	2035	40.84	1224	41.26	408	2793	1221	408	homologous	same	MGLLGLNRLMSIQREQRCRQIEANRLLASTDKRKGSPCKQDNSRCSKRERYSQPDLPEDIWRHIHSLLSLQDAARAACVSRAFLCLWRCRPHLTFSLQTLGLSEMACKKGGIARDYNKKVDRILKKHSGTGMKKFEIEFYGPSNANTYYHLNNWLEIAITSGIEELTLRLTPDVTKYNFPCSLLSDGRGDLIQSLHLSHCSFRPTVEVVSLRSLTSLDLCLVRITDRELGILLSNSLVLEKLGIKYCDKINCLKIPCVLERLSSLEVFECYSLQMVESKAPNLCSFCFGGEQVQFSIGEPLQMKNLQVIFPNSISFGRAELPFSMPNLETLNISSRCEMSHTPTAPGKFLHLRYLSITFAGWRFSRAYDYFSLVSFLDASPLLETFILCILQKGKHDLTLRDPIYPRQMSERQHDSLKNVKINGFSSTKSLVELTCHILQNTTSLECLTLDTTRIEFRCSDSSVDVCLPSDRDAIKGAHKALLAIRTYIEGIVPATVKFSVLEPCRRCYAW*	MACKKGGIARDYNKKVDRILKKHSGTGMKKFEIEFYGPSNANTYYHLNNWLEIAITSGIEELTLRLTPDVTKYNFPCSLLSDGRGDLIQSLHLSHCSFRPTVEVVSLRSLTSLDLCLVRITDRELGILLSNSLVLEKLGIKYCDKINCLKIPCVLERLSSLEVFECYSLQMVESKAPNLCSFCFGGEQVQFSIGEPLQMKNLQVIFPNSISFGRAELPFSMPNLETLNISSRCEMSHTPTAPGKFLHLRYLSITFAGWRFSRAYDYFSLVSFLDASPLLETFILCILQKGKHDLTLRDPIYPRQMSERQHDSLKNVKINGFSSTKSLVELTCHILQNTTSLECLTLDTTRIEFRCSDSSVDVCLPSDRDAIKGAHKALLAIRTYIEGIVPATVKFSVLEPCRRCYAW*
MIND.CM020523.1G1953.1	Magnoliophyta	4411	44.16	1536	43.23	512	CM020523.1	6337826	6347300	+	rna-gnl|WGS:POTR|OsKitaake03g090500.2	Spermatophyta	2116	42.53	1227	42.46	409	7092	1163	390	homologous	same	MGLLGLNRLMSIQREQRCRQIEANRLLASTDKRKGSPCKQDNSRCSKRERYSQPDLPEDIWRHIHSLLSLQDAARAACVSRAFLCLWRCRPHLTFSLQTLGLSEMACKKGGIARDYNKKVDRILKKHSGTGMKKFEIEFYGPSNANTYYHLNNWLEIAITSGIEELTLRLTPDVTKYNFPCSLLSDGRGDLIQSLHLSHCSFRPTVEVVSLRSLTSLDLCLVRITDRELGILLSNSLVLEKLGIKYCDKINCLKIPCVLERLSSLEVFECYSLQMVESKAPNLCSFCFGGEQVQFSIGEPLQMKNLQVIFPNSISFGRAELPFSMPNLETLNISSRCEMSHTPTAPGKFLHLRYLSITFAGWRFSRAYDYFSLVSFLDASPLLETFILCILQKGKHDLTLRDPIYPRQMSERQHDSLKNVKINGFSSTKSLVELTCHILQNTTSLECLTLDTTRIEFRCSDSSVDVCLPSDRDAIKGAHKALLAIRTYIEGIVPATVKFSVLEPCRRCYAW*	MGLLGLNRLMSIQREQRCRQIEANRLLASTDKRKGSPCKQDNSRCSKRERYSQPDLPEDIWRHIHSLLSLQDAARAACVSRAFLCLWRCRPHLTFSLQTLGLSEMACKKGGIARDYNKKVDRILKKHSGTGMKKFEIEFYGPSNANTYYHLNNWLEIAITSGIEELTLRLTPDVTKYNFPCSLLSDGRGDLIQSLHLSHCSFRPTVEVVSLRSLTSLDLCLVRITDRELGILLSNSLVLEKLGIKYCDKINCLKIPCVLERLSSLEVFECYSLQMVESKAPNLCSFCFGGEQVQFSIGEPLQMKNLQVIFPNSISFGRAELPFSMPNLETLNISSRCEMSHTPTAPGKFLHLRYLSITFAGWRFSRAYDYFSLVSFLDASPLLETFILCVSYYSFCKAYLVTVPFIIY*
MIND.CM020523.1G1954.1	Streptophyta	1219	56.52	432	67.13	144	CM020523.1	6335708	6337022	-	rna-gnl|WGS:POTR|OsKitaake03g090400.1	Streptophyta	641	58.81	432	67.13	144	640	431	144	identical	same	MAASPLRLLAIGAAAVPFMRGSRHPRGRRADAVSRPPRSSSFLCQSSSPSEPPGSPAGGGGGGGGGGGGGGGGKKSAWWAAAMAERVFGDAAKAGRAVRESLSPKQKGDWKDVTLMSFSFAVYVYISQKIVCTYCAWISMINH*	MAASPLRLLAIGAAAVPFMRGSRHPRGRRADAVSRPPRSSSFLCQSSSPSEPPGSPAGGGGGGGGGGGGGGGGKKSAWWAAAMAERVFGDAAKAGRAVRESLSPKQKGDWKDVTLMSFSFAVYVYISQKIVCTYCAWISMINH*
MIND.CM020523.1G1958.1	Oryza	897	46.04	381	42.78	127	CM020523.1	6352661	6354195	-	rna-gnl|WGS:POTR|OsKitaake03g090701.1	Oryza	213	50.23	213	50.23	71	198	124	46	homologous	same	MNDVYSAKITRCSCNIGTMCTQYGGMNFLIIFCSSDRSSRQSFYAESHPYHYNFLTFACLSGSRNYGSCYLPHHHHMPHLQFILHSPAGSPWRSPMQFQIQYQDTEDLLVLHHSEVTKYASGGSLT*	MPHLQFILHSPAGSPWRSPMQFQIQYQDTEDLLVLHHSEVTKFESGTRDLSMEFGCSIVIYPVQFSLVAQ*
MIND.CM020523.1G196.1	Viridiplantae	2545	45.7	870	45.63	290	CM020523.1	646915	650895	+	rna-gnl|WGS:POTR|OsKitaake03g010300.1	Viridiplantae	1478	44.59	870	45.63	290	2830	861	290	identical	same	MLMPASAQIPHHTIRPVASYLVLHRRRRHKSDRRFRLQGPTRRVVFCTRSVLGSSNGAPSGGLVKKRKIVEHIILLRAKPNISDAEEKDMLDYLYTSQYQMRGILAVSLGRIEDPNTENFTHAVLMRFQQKDDIAKFHSSPYYYKILDEHVKPVSYGSVSVDFESEVEDDIIPLFRRGEDFNYGVEFMLLISFLESASGDSVEDALASLQRFISQCSSFIVQATLGCCLNHMDSGYSHAAVIRFPSFDDFKIFREGMEYKDMWASTFQPIVEKSLELHFTVDPVGNQLM*	MLMPASAQIPHHTIRPVASYLVLHRRRRHKSDRRFRLQGPTRRVVFCTRSVLGSSNGAPSGGLVKKRKIVEHIILLRAKPNISDAEEKDMLDYLYTSQYQMRGILAVSLGRIEDPNTENFTHAVLMRFQQKDDIAKFHSSPYYYKILDEHVKPVSYGSVSVDFESEVEDDIIPLFRRGEDFNYGVEFMLLISFLESASGDSVEDALASLQRFISQCSSFIVQATLGCCLNHMDSGYSHAAVIRFPSFDDFKIFREGMEYKDMWASTFQPIVEKSLELHFTVDPVGNQLM*
MIND.CM020523.1G196.1	Viridiplantae	2545	45.7	870	45.63	290	CM020523.1	646915	650895	+	rna-gnl|WGS:POTR|OsKitaake03g010200.1	cellular organisms	2480	49.15	2028	50.1	676	21				same	MLMPASAQIPHHTIRPVASYLVLHRRRRHKSDRRFRLQGPTRRVVFCTRSVLGSSNGAPSGGLVKKRKIVEHIILLRAKPNISDAEEKDMLDYLYTSQYQMRGILAVSLGRIEDPNTENFTHAVLMRFQQKDDIAKFHSSPYYYKILDEHVKPVSYGSVSVDFESEVEDDIIPLFRRGEDFNYGVEFMLLISFLESASGDSVEDALASLQRFISQCSSFIVQATLGCCLNHMDSGYSHAAVIRFPSFDDFKIFREGMEYKDMWASTFQPIVEKSLELHFTVDPVGNQLM*	MVAGAPVGFVYTSRRREARRQRRVVAIAIAFLLLLLRRRALPRHRAPRAIGGGRPRPRARERGARDYRTSRFAELSRMVDWASDSDNDKFEWDTDGEAETSSAPALRNIDAPGPSTRLPQDANGKANGSGALVAEFMGMGFPKEMILKAIKEIGDTDTEQLLELLLTYQAIGGDASVGNCSASACAPQTLEVDEEEDDTNWDEYDTAGNCDRTPHSDGSGDEDFFQEMSEKDEKMKSLVNMGFPEDEAKMAIDRCGLDAPVAVLVDSIYASQEAGNGYSANLSDYEDTEFSSFGGRKKTRFVDGSKKRKRYGSGPSGNQVPFDGSHEEPMPLPNPMVGFSLPNERLRSVHRNLPDQALGPPFFYYENVALAPKGVWTTISRFLYDIQPEFVDSKYFCAAARKRGYIHNLPIENRSPVLPMPPKTISEAFPNTKRWWPSWDPRRQFNCLQTCMASAKLTERIRCALGRFSDVPTPQVQKYVLDECRKWNLVWVGKNKVAPLEPDEMEFLLGYPRNHTRGVSRTERYRALGNSFQVDTVAYHLSVLRDLFPNGMNVLSLFSGIGGAEVALHRLGIHMKTVISVEKSEVNRTILKSWWDQTQTGTLIEIADVRHLTTERIETFIRRFGGFDLVIGGSPCNNLAGSNRHHRDGLEGEHSALFYDYIRILEHVKATMSAV*
MIND.CM020523.1G196.2	Viridiplantae	2659	45.58	984	45.33	328	CM020523.1	646915	650895	+	rna-gnl|WGS:POTR|OsKitaake03g010200.1	cellular organisms	2480	49.15	2028	50.1	676	21				same	MLMPASAQIPHHTIRPVASYLVLHRRRRHKSDRRFRLQGPTRRVVFCTRSVLGSSNGAPSGGLVKKRCATPYFALLAPTSEDLSIIVHDSLEYIDGQSDLVNYGRKIVEHIILLRAKPNISDAEEKDMLDYLYTSQYQMRGILAVSLGRIEDPNTENFTHAVLMRFQQKDDIAKFHSSPYYYKILDEHVKPVSYGSVSVDFESEVEDDIIPLFRRGEDFNYGVEFMLLISFLESASGDSVEDALASLQRFISQCSSFIVQATLGCCLNHMDSGYSHAAVIRFPSFDDFKIFREGMEYKDMWASTFQPIVEKSLELHFTVDPVGNQLM*	MVAGAPVGFVYTSRRREARRQRRVVAIAIAFLLLLLRRRALPRHRAPRAIGGGRPRPRARERGARDYRTSRFAELSRMVDWASDSDNDKFEWDTDGEAETSSAPALRNIDAPGPSTRLPQDANGKANGSGALVAEFMGMGFPKEMILKAIKEIGDTDTEQLLELLLTYQAIGGDASVGNCSASACAPQTLEVDEEEDDTNWDEYDTAGNCDRTPHSDGSGDEDFFQEMSEKDEKMKSLVNMGFPEDEAKMAIDRCGLDAPVAVLVDSIYASQEAGNGYSANLSDYEDTEFSSFGGRKKTRFVDGSKKRKRYGSGPSGNQVPFDGSHEEPMPLPNPMVGFSLPNERLRSVHRNLPDQALGPPFFYYENVALAPKGVWTTISRFLYDIQPEFVDSKYFCAAARKRGYIHNLPIENRSPVLPMPPKTISEAFPNTKRWWPSWDPRRQFNCLQTCMASAKLTERIRCALGRFSDVPTPQVQKYVLDECRKWNLVWVGKNKVAPLEPDEMEFLLGYPRNHTRGVSRTERYRALGNSFQVDTVAYHLSVLRDLFPNGMNVLSLFSGIGGAEVALHRLGIHMKTVISVEKSEVNRTILKSWWDQTQTGTLIEIADVRHLTTERIETFIRRFGGFDLVIGGSPCNNLAGSNRHHRDGLEGEHSALFYDYIRILEHVKATMSAV*
MIND.CM020523.1G196.2	Viridiplantae	2659	45.58	984	45.33	328	CM020523.1	646915	650895	+	rna-gnl|WGS:POTR|OsKitaake03g010300.1	Viridiplantae	1478	44.59	870	45.63	290	2830	861	328	homologous	same	MLMPASAQIPHHTIRPVASYLVLHRRRRHKSDRRFRLQGPTRRVVFCTRSVLGSSNGAPSGGLVKKRCATPYFALLAPTSEDLSIIVHDSLEYIDGQSDLVNYGRKIVEHIILLRAKPNISDAEEKDMLDYLYTSQYQMRGILAVSLGRIEDPNTENFTHAVLMRFQQKDDIAKFHSSPYYYKILDEHVKPVSYGSVSVDFESEVEDDIIPLFRRGEDFNYGVEFMLLISFLESASGDSVEDALASLQRFISQCSSFIVQATLGCCLNHMDSGYSHAAVIRFPSFDDFKIFREGMEYKDMWASTFQPIVEKSLELHFTVDPVGNQLM*	MLMPASAQIPHHTIRPVASYLVLHRRRRHKSDRRFRLQGPTRRVVFCTRSVLGSSNGAPSGGLVKKRKIVEHIILLRAKPNISDAEEKDMLDYLYTSQYQMRGILAVSLGRIEDPNTENFTHAVLMRFQQKDDIAKFHSSPYYYKILDEHVKPVSYGSVSVDFESEVEDDIIPLFRRGEDFNYGVEFMLLISFLESASGDSVEDALASLQRFISQCSSFIVQATLGCCLNHMDSGYSHAAVIRFPSFDDFKIFREGMEYKDMWASTFQPIVEKSLELHFTVDPVGNQLM*
MIND.CM020523.1G1962.1	Oryza	1648	52.31	879	65.3	293	CM020523.1	6369649	6374088	-	rna-gnl|WGS:POTR|OsKitaake03g090800.3	Oryza	1541	53.15	867	65.74	289	4265	865	289	homologous	same	MNLSMYISRFIYTNIKKYEFIPQSCNPSDPPLICGILRTIFLSRSSHARSFPLPQREKNRSSSSSLRPHHVLHLRGPTLFVAPPPRPASAPPLPPQLLVIVGSPVCLPRRRHRQGRFPTLPPPPRLPHRAAPIAAPPQRLHRRRPHCDTPELCNAADRRSCSLSSTTPPSRPSLRCAASLPHVPIPSSPRHFPICRPACLPPRRPHPFLATSLPHPPPPLRASRSNPAAEPTGELTAVPAGRRQSPSPRRSALHCRGISPLNGRRSRSTPPSSHADSVSNPYLTTVSTCGSS*	MYISRFIYTNIKKYEFIPQSCNPSDPPLICGILRTIFLSRSSHARSFPLPQREKNRSSSSSLRPHHVLHLRGPTLFVAPPPRPASAPPLPPQLLVIVGSPVCLPRRRHRQGRFPTLPPPPRLPHRAAPIAAPPQRLHRRRPHCDTPELCNAADRRSCSLSSTTPPSRPSLRCAASLPHVPIPSSPRHFPICRPACLPPRRPHPFLATSLPHPPPPLRASRSNPAAEPTGELTAVPAGRRQSPSPRRSALHCRGISPLNGRRSRSTPPSSHADSVSNPYLTTVSTCGSS*
MIND.CM020523.1G1962.1	Oryza	1648	52.31	879	65.3	293	CM020523.1	6369649	6374088	-	rna-gnl|WGS:POTR|OsKitaake03g090800.1	Oryza	1630	52.15	867	65.74	289	4265	865	289	homologous	same	MNLSMYISRFIYTNIKKYEFIPQSCNPSDPPLICGILRTIFLSRSSHARSFPLPQREKNRSSSSSLRPHHVLHLRGPTLFVAPPPRPASAPPLPPQLLVIVGSPVCLPRRRHRQGRFPTLPPPPRLPHRAAPIAAPPQRLHRRRPHCDTPELCNAADRRSCSLSSTTPPSRPSLRCAASLPHVPIPSSPRHFPICRPACLPPRRPHPFLATSLPHPPPPLRASRSNPAAEPTGELTAVPAGRRQSPSPRRSALHCRGISPLNGRRSRSTPPSSHADSVSNPYLTTVSTCGSS*	MYISRFIYTNIKKYEFIPQSCNPSDPPLICGILRTIFLSRSSHARSFPLPQREKNRSSSSSLRPHHVLHLRGPTLFVAPPPRPASAPPLPPQLLVIVGSPVCLPRRRHRQGRFPTLPPPPRLPHRAAPIAAPPQRLHRRRPHCDTPELCNAADRRSCSLSSTTPPSRPSLRCAASLPHVPIPSSPRHFPICRPACLPPRRPHPFLATSLPHPPPPLRASRSNPAAEPTGELTAVPAGRRQSPSPRRSALHCRGISPLNGRRSRSTPPSSHADSVSNPYLTTVSTCGSS*
MIND.CM020523.1G1962.1	Oryza	1648	52.31	879	65.3	293	CM020523.1	6369649	6374088	-	rna-gnl|WGS:POTR|OsKitaake03g090800.2	Oryza	1529	53.3	867	65.74	289	4265	865	289	homologous	same	MNLSMYISRFIYTNIKKYEFIPQSCNPSDPPLICGILRTIFLSRSSHARSFPLPQREKNRSSSSSLRPHHVLHLRGPTLFVAPPPRPASAPPLPPQLLVIVGSPVCLPRRRHRQGRFPTLPPPPRLPHRAAPIAAPPQRLHRRRPHCDTPELCNAADRRSCSLSSTTPPSRPSLRCAASLPHVPIPSSPRHFPICRPACLPPRRPHPFLATSLPHPPPPLRASRSNPAAEPTGELTAVPAGRRQSPSPRRSALHCRGISPLNGRRSRSTPPSSHADSVSNPYLTTVSTCGSS*	MYISRFIYTNIKKYEFIPQSCNPSDPPLICGILRTIFLSRSSHARSFPLPQREKNRSSSSSLRPHHVLHLRGPTLFVAPPPRPASAPPLPPQLLVIVGSPVCLPRRRHRQGRFPTLPPPPRLPHRAAPIAAPPQRLHRRRPHCDTPELCNAADRRSCSLSSTTPPSRPSLRCAASLPHVPIPSSPRHFPICRPACLPPRRPHPFLATSLPHPPPPLRASRSNPAAEPTGELTAVPAGRRQSPSPRRSALHCRGISPLNGRRSRSTPPSSHADSVSNPYLTTVSTCGSS*
MIND.CM020523.1G1964.1	Eukaryota	768	58.33	768	58.33	256	CM020523.1	6375582	6378748	+	rna-gnl|WGS:POTR|OsKitaake03g090900.1	Oryza	892	55.16	486	68.11	162	838	473	159	homologous	same	MPYVTSEAQARALLQVGGWPVGTLVHVVIVDAACRARRLDHTLRAMVARRGWVVVNRHAVLRVIRVSDLVHNILDITLPRLLDDAYDATQLTHFRRQAAALRTMAGVIGGNFRNRAYVVVRKIRFVASSARNHSMAAARLQQRLLDIRRRLSGLVEAPIAGELLALLADAAFETVSIPFRFIFAKVIGDCSLVAKQRAFIIHAACALDKAMMVRLCEKSGNFYCTELGRIANHFYLQYSSVETYNEMLWHHMNESK	MPYVTSEAQARALLQVGGWPVGTLVHVVIVDAACRARRLDHTLRAMVARRGWVVVNRHAVLRVIRVSDLVHNILDITLPRLLDDAYDATQLTHFRRQAAALRTMAGVIGGNFRNRAYVVVRKIRFVASSARNHSMAAARLQQRLLDIRRRLSGLVEAPVHL*
MIND.CM020523.1G1969.1	Mesangiospermae	1887	45.84	888	44.71	296	CM020523.1	6390066	6397523	-	rna-gnl|WGS:POTR|OsKitaake03g091000.1	Mesangiospermae	3563	45.86	888	44.71	296	7421	883	296	identical	same	MCEENEIFRSGPSRGHMAPYTFLVATARCCPCCLRVSGFSTFLERLSFLGVFGCFGLQMLESKAPNLCSFHFEGKQAQFSLEEPVRLKNLEVVFPNSVCYARVELPFSMPDIETLNVILSCEMVDTPTGPGKFLHLRYLRITFATWRFSWAYDYFSLASFLDASPSLETFILCISQKEKHDLTFKDPICLRQIPEHRHDKLKNVKITGFSATRSLAELICHIMENTTSLECLTLDTLCTQLRCSDGNIDVCLPLDQDVIKGVHNSLLAIRTYIEGKIPSTVKFNVREPCSRCHGW*	MCEENEIFRSGPSRGHMAPYTFLVATARCCPCCLRVSGFSTFLERLSFLGVFGCFGLQMLESKAPNLCSFHFEGKQAQFSLEEPVRLKNLEVVFPNSVCYARVELPFSMPDIETLNVILSCEMVDTPTGPGKFLHLRYLRITFATWRFSWAYDYFSLASFLDASPSLETFILCISQKEKHDLTFKDPICLRQIPEHRHDKLKNVKITGFSATRSLAELICHIMENTTSLECLTLDTLCTQLRCSDGNIDVCLPLDQDVIKGVHNSLLAIRTYIEGKIPSTVKFNVREPCSRCHGW*
MIND.CM020523.1G197.1	cellular organisms	2265	53.42	2265	53.42	755	CM020523.1	650132	656340	-	rna-gnl|WGS:POTR|OsKitaake03g010500.3	cellular organisms	2378	48.65	1620	49.94	540	5078	1590	539	homologous	same	MAAAAVSPSAGTGGGGGAAAPSRDPPISRYKQRHDRNLRTRLLEEKADRQTEEEEEGPPATTAAAAPSPTHTHTYYYDDTSSGRRIRGGARLSLRCTCTRHMPHRPHLAQLRRLLLLPCSSVPVPVPARRLSSPRAMASSSVSAAAAAAQAGGAVAAAEYEDVMGRLSSLITQKVRAHSGNRGNQWDLMAHYLQILELEEPIARMKVIHVAGTKGKGSTCTFTEAILRSCGFSTGLFTSPHLMDVRERFRLNGVDISEEKFLKYFWWCWNKLKEKTDDDIPMPTYFRFLALLAFKIFSAEQVDVAVLEVGLGGKFDATNVVEAPVVCGIASLGYDHMEILGNTLGEIAGEKAGIFKKGVPAYTAPQPEEAMIALKQRASELGVSLQVAHPLEPHQLKDQHLGLRGEHQYVNAGLAVALASTWLEKQGHVERIPLNRTDPLPDQFISGLSNASLQGRAQIITDSQVNSGEEDKDCSLVFYLDGAHSPESMEICARWFSHVTKEDRTVPSSMVQSQSCGNSQKACLTILLFNCMSVRDPMRLLPHLLDTSTQNGVHFEMALFVPNQSQYNKLGTNSSAPAEPEQIDLSWQLSLQRVWQKLLHGDKGMNNTNSSENSLVFESLPLAMEWLRTNARQNRSTSFQLPAASLALSSSLHLGSSCRSSKLASLLHYELMVMERETYELAGIRHGRRIIPSLEGDSPSPSPASKGCGLLTEEMAAPPGHYYSSRRMMQEEEEDHGVSASKRVVPEGPNPLHN*	MPHRPHLAQLRRLLLLPCSSVPVPVPARRLSSPRAMASSSVSAAAAAAQAGGAVAAAEYEDVMGRLSSLITQKVRAHSGNRGNQWDLMAHYLQILELEEPIARMKVIHVAGTKGKGSTCTFTEAILRSCGFSTGLFTSPHLMDVRERFRLNGVDISEEKFLKYFWWCWNKLKEKTDDDIPMPTYFRFLALLAFKIFSAEQVDVAVLEVGLGGKFDATNVVEAPVVCGIASLGYDHMEILGNTLGEIAGEKAGIFKKGVPAYTAPQPEEAMIALKQRASELGVSLQVAHPLEPHQLKDQHLGLRGEHQYVNAGLAVALASTWLEKQGHVERIPLNRTDPLPDQFISGLSNASLQGRAQIITDSQVNSGEEDKDCSLVFYLDGAHSPESMEICARWFSHVTKEDRTVPSSMVQSQSCGNSQKILLFNCMSVRDPMRLLPHLLDTSTQNGVHFEMALFVPNQSQYNKLGTNSSAPAEPEQIDLSWQLSLQRVWQKLLHGDKGMNNTNSSENSLVFESLPLAMEWLRTNARQNRSTSFQSAVL*
MIND.CM020523.1G197.1	cellular organisms	2265	53.42	2265	53.42	755	CM020523.1	650132	656340	-	rna-gnl|WGS:POTR|OsKitaake03g010400.1	Poaceae	288	62.5	288	62.5	96	287	258	76	homologous	same	MAAAAVSPSAGTGGGGGAAAPSRDPPISRYKQRHDRNLRTRLLEEKADRQTEEEEEGPPATTAAAAPSPTHTHTYYYDDTSSGRRIRGGARLSLRCTCTRHMPHRPHLAQLRRLLLLPCSSVPVPVPARRLSSPRAMASSSVSAAAAAAQAGGAVAAAEYEDVMGRLSSLITQKVRAHSGNRGNQWDLMAHYLQILELEEPIARMKVIHVAGTKGKGSTCTFTEAILRSCGFSTGLFTSPHLMDVRERFRLNGVDISEEKFLKYFWWCWNKLKEKTDDDIPMPTYFRFLALLAFKIFSAEQVDVAVLEVGLGGKFDATNVVEAPVVCGIASLGYDHMEILGNTLGEIAGEKAGIFKKGVPAYTAPQPEEAMIALKQRASELGVSLQVAHPLEPHQLKDQHLGLRGEHQYVNAGLAVALASTWLEKQGHVERIPLNRTDPLPDQFISGLSNASLQGRAQIITDSQVNSGEEDKDCSLVFYLDGAHSPESMEICARWFSHVTKEDRTVPSSMVQSQSCGNSQKACLTILLFNCMSVRDPMRLLPHLLDTSTQNGVHFEMALFVPNQSQYNKLGTNSSAPAEPEQIDLSWQLSLQRVWQKLLHGDKGMNNTNSSENSLVFESLPLAMEWLRTNARQNRSTSFQLPAASLALSSSLHLGSSCRSSKLASLLHYELMVMERETYELAGIRHGRRIIPSLEGDSPSPSPASKGCGLLTEEMAAPPGHYYSSRRMMQEEEEDHGVSASKRVVPEGPNPLHN*	MSSWSWSVRLMVLTLTLLGAELAGIRHGRRIIPSLEGDSPSPSPASKGCGLLTEEMAAPPGHYYSSRRMMQEEEEDHGVSASKRVVPEGPNPLHN*
MIND.CM020523.1G1970.2	Streptophytina	5533	49.7	4323	47.88	1441	CM020523.1	6399484	6405295	+	rna-gnl|WGS:POTR|OsKitaake03g091100.1	Streptophytina	5402	50.26	4323	47.88	1441	5723	4321	1380	identical	same	MKRQRSYGDDMDDDRRRFYDRGPPPPPPPPRRRPGDYDGDGFDRRKGFGGGGGGGGGFYDHRYRESPSPRGYGGDRAMHRSESFSGFRREFPKGFRSERDRSRRDGGGSSAWRRQSGGWRDSEGLDGYRAAPRRSGASPPTPPLRLPSESSRRFDGARVEKSRKQSFGISEMEEGEVAPDPETKARAAAVDHRKQIEFSGHAKEKGPERGEVKKVESGVRGDLGAHGKGVAGSSAARNAGREEGKIKDSMIAEAGTVTHTRHEKSTSDAAVSTGRGHEVQGQDEAANALNQVGQCVSSSGSHKVPQEETMIRDEAANVVDAIGQSTSSDIQQEAVCEKAAVRDETANAAEEAGQRTSSSVHEEAIHEQATIRNETASDVDEAGQSTSSNIRKDAIQQKATIRDETTNAVDEAGNGTSSSNQEAAIQEKVPVQDETTNAVDESGLGTSSSIHQGLQEEAMALDEAVDAADVVRKVSLCGMHQEALLGKTRDQTANDVDRVECSTSSGLLQVTPQEGMASIDGTANAVEPEKIDSDMLKETIEGELVLDGTADVVGEGNSPSTVKEAMHGKITAEDGCPSSALEIAKKCKQSAITEELVHEKVATSPSQGAPEMKKNEKGTISSKKMSESFEPDASQHVEEALPRDGRENIVALSDTEVPEQEAAAENKTIEKEVKGFCLEANSVGANVFLQPSKECNGDRKEEGTALNLIMGKPSAEDKGKGIAFDVLSKEEDIGVGSSVGRSFDLALQPDIDRTEVLKSSGTVSVKQEDDTPKIGRLDLSLSLSGCLQNPEFKCSVPRSESLDLATCSQMLPSSSFRTNSEGFTGSVSLTNSQTFVHNPSCSLTQQSLDNYEHSVGSKPLFKGVDKLSDSTRWQAQLSNESTKKREPTAVLQNTVKYGNLPDKTFLGVNVQNNGISKDIHRRAGISGVLSPTHSRDSHDSGFEQSRHRRQLTRERSSSSLTRGERQDGQQLVLNGAGVIERIISKIVSEPLHHTGRMLDEMTSNSVTYLREAISDIIADADKRGQVVALQEALKKRSDLNSEMLQRCPRVLLEILVAIRTGLPDFMKKSNSIGTCDLVDIFLYLKCRNLSCKSILPVDDCDCKVCQRKTGFCSSCMCIVCSNFDMASNTCSWVGCDVCLHWCHTDCGLRHSLIRKGGSGSRAYSTNELQFHCAACGHPSEMFGFVKEVFRTCAMQWRMETLVRELQYVERIFSSSDDARGKRVRDFVKQMIIKLENRAYHPEVVKYIMAFFSDDNSNAGSGTSVPLKGIPCNIAERIDGIPSSSRKAPSWLPSVTLEGVPFLEKQGVISTTGSPLTLRKFGGTDFQTVDNKPTVDELDALIRLKQAEANMYQQRANDARKEAETLKHVTMVKHAQIEEHYATQIGELHINELQEQHKRKIEELQVIERTHHRFLSMKTRMEGSIRELLLKMEATKQNFST*	MKRQRSYGDDMDDDRRRFYDRGPPPPPPPPRRRPGDYDGDGFDRRKGFGGGGGGGGGFYDHRYRESPSPRGYGGDRAMHRSESFSGFRREFPKGFRSERDRSRRDGGGSSAWRRQSGGWRDSEGLDGYRAAPRRSGASPPTPPLRLPSESSRRFDGARVEKSRKQSFGISEMEEGEVAPDPETKARAAAVDHRKQIEFSGHAKEKGPERGEVKKVESGVRGDLGAHGKGVAGSSAARNAGREEGKIKDSMIAEAGTVTHTRHEKSTSDAAVSTGRGHEVQGQDEAANALNQVGQCVSSSGSHKVPQEETMIRDEAANVVDAIGQSTSSDIQQEAVCEKAAVRDETANAAEEAGQRTSSSVHEEAIHEQATIRNETASDVDEAGQSTSSNIRKDAIQQKATIRDETTNAVDEAGNGTSSSNQEAAIQEKVPVQDETTNAVDESGLGTSSSIHQGLQEEAMALDEAVDAADVVRKVSLCGMHQEALLGKTRDQTANDVDRVECSTSSGLLQVTPQEGMASIDGTANAVEPEKIDSDMLKETIEGELVLDGTADVVGEGNSPSTVKEAMHGKITAEDGCPSSALEIAKKCKQSAITEELVHEKVATSPSQGAPEMKKNEKGTISSKKMSESFEPDASQHVEEALPRDGRENIVALSDTEVPEQEAAAENKTIEKEVKGFCLEANSVGANVFLQPSKECNGDRKEEGTALNLIMGKPSAEDKGKGIAFDVLSKEEDIGVGSSVGRSFDLALQPDIDRTEVLKSSGTVSVKQEDDTPKIGRLDLSLSLSGCLQNPEFKCSVPRSESLDLATCSQMLPSSSFRTNSEGFTGSVSLTNSQTFVHNPSCSLTQQSLDNYEHSVGSKPLFKGVDKLSDSTRWQAQLSNESTKKREPTAVLQNTVKYGNLPDKTFLGVNVQNNGISKDIHRRAGISGVLSPTHSRDSHDSGFEQSRHRRQLTRERSSSSLTRGERQDGQQLVLNGAGVIERIISKIVSEPLHHTGRMLDEMTSNSVTYLREAISDIIADADKRGQVVALQEALKKRSDLNSEMLQRCPRVLLEILVAIRTGLPDFMKKSNSIGTCDLVDIFLYLKCRNLSCKSILPVDDCDCKVCQRKTGFCSSCMCIVCSNFDMASNTCSWVGCDVCLHWCHTDCGLRHSLIRKGGSGSRAYSTNELQFHCAACGHPSEMFGFVKEVFRTCAMQWRMETLVRELQYVERIFSSSDDARGKRVRDFVKQMIIKLENRAYHPEVVKYIMAFFSDDNSNAGSGTSVPLKGIPCNIAERIDGIPSSSRKAPSWLPSVTLEGVPFLEKQGVISTTGSPLTLRKFGGTDFQTVDNKPTVDELDALIRLKQAEANMYQQRANDARKEAETLKHVTMVKHAQIEEHYATQIGELHINELQEQHKRKIEELQVIERTHHRFLSMKTRMEGSIRELLLKMEATKQNFST*
MIND.CM020523.1G1971.1	cellular organisms	1590	63.46	1590	63.46	530	CM020523.1	6406309	6410612	-	rna-gnl|WGS:POTR|OsKitaake03g091200.1	cellular organisms	2016	59.77	1548	64.08	516	4303	1544	530	homologous	same	MAGGFSVSGSGVEFEAKITPIVIISCIMAATGGLMFGYDVGISGGVTSMDDFLREFFPTVLKKKHEDKESNYCKYDNQGLQLFTSSLYLAGLTATFFASYTTRRLGRRLTMLIAGVFFIVGVIFNGAAQNLAMLIVGRILLGCGVGFANQASNFPIILSGEYVQAVPLFLSEIAPTRIRGGLNILFQLNVTIGILFANLVNYGTAKIHPWGWRLSLSLAGIPAALLTLGALFVVDTPNSLIERGRLEEGKAVLRKIRGTDNVEPEFNEIVEASRVAQEVKHPFRNLLQRRNRPQLVIAVLLQIFQQFTGINAIMFYAPVLFNTLGFKTDASLYSAVITGAVNVLSTLVSVYSVDRVGRRMLLLEAGVQMFLSQVAIAVVLGIKVTDRSDNLGHGWAIMVVVMVCTFVSSFAWSWGPLGWLIPSETFPLETRSAGQSVTVCVNLLFTFVIAQAFLSMLCHLKYAIFAFFSAWVVVMSLFVLFFLPETKNIPIEEMTERVWKQHWFWKRFMDDADKHHVVPNGGKSNGATV*	MAGGFSVSGSGVEFEAKITPIVIISCIMAATGGLMFGYDVGISGGVTSMDDFLREFFPTVLKKKHEDKESNYCKYDNQGLQLFTSSLYLAGLTATFFASYTTRRLGRRLTMLIAGVFFIVGVIFNGAAQNLAMLIVGRILLGCGVGFANQAVPLFLSEIAPTRIRGGLNILFQLNVTIGILFANLVNYGTAKIHPWGWRLSLSLAGIPAALLTLGALFVVDTPNSLIERGRLEEGKAVLRKIRGTDNVEPEFNEIVEASRVAQEVKHPFRNLLQRRNRPQLVIAVLLQIFQQFTGINAIMFYAPVLFNTLGFKTDASLYSAVITGAVNVLSTLVSVYSVDRVGRRMLLLEAGVQMFLSQVAIAVVLGIKVTDRSDNLGHGWAIMVVVMVCTFVSSFAWSWGPLGWLIPSETFPLETRSAGQSVTVCVNLLFTFVIAQAFLSMLCHLKYAIFAFFSAWVVVMSLFVLFFLPETKNIPIEEMTERVWKQHWFWKRFMDDADKHHVVPNGGKSNGATV*
MIND.CM020523.1G1975.1	cellular organisms	2783	48.26	2109	51.26	703	CM020523.1	6416363	6420153	-	rna-gnl|WGS:POTR|OsKitaake03g091300.2	cellular organisms	2406	48.46	1737	48.24	579	3413	1736	579	homologous	same	MGLFLYEIWSSIRAVCTGPRSPLHFQAHGSHASSPAASRRFPTLREPGSALSACAPRAASRPLRKTPARLSFFLRLLQGSSPAARSHHPSPPQASSSPALPPSNRRPGESRISWPSPSHDRVARMTEQLYTVASDSETTGEDKSQMSFPDVAIGIDIGTSNCSVAVWTGHQVELLKNTRNQKGMRSYVMFKDDSLSAGVTGGATREHGHEERDILSGSAIFNMKRLIGRMDTDEVVQASKSLPFLVQTLGIGVRPFIAALVNNMWRSTTPEEVLAIFLLELKALVEMHLKHPVRNAVLTIPVAFSRFQQTRIERACAMAGLHVLRLMPEPTAIALLYAQQQQQLLHDNMGSGIEKIALIFNMGAGYCDAAVAATAGGVSQIRALSGSTVGGEDILQNVMRHLMPDFDSLYAGQTMDRIKSIGLLRMATQDAIHKLATQEHVEINVDLGAGHKVSKILDRGEFEKVNQSIFEKCEGIIKQCLADAKLTPEDINDVILVGGCSRIPKIRSVVLGLCKKDDSYSGIDPLEAAVSGAALEGAIASGVSDPSGSLDLLTIQATPMNLGIRADGGNFAAIIPRNTAVPARRDMLFTTTHDNQTEALIAVYEGEGNQAEDNHLLGYFKITGIPAAAKGTVEINVCMDIDAGNVLRVFAGVVKPQGQAVPPFIEVRMPTLDDGHGWCGQALAKMYGSTLDLATIPKKLHP*	MTEQLYTVASDSETTGEDKSQMSFPDVAIGIDIGTSNCSVAVWTGHQVELLKNTRNQKGMRSYVMFKDDSLSAGVTGGATREHGHEERDILSGSAIFNMKRLIGRMDTDEVVQASKSLPFLVQTLGIGVRPFIAALVNNMWRSTTPEEVLAIFLLELKALVEMHLKHPVRNAVLTIPVAFSRFQQTRIERACAMAGLHVLRLMPEPTAIALLYAQQQQQLLHDNMGSGIEKIALIFNMGAGYCDAAVAATAGGVSQIRALSGSTVGGEDILQNVMRHLMPDFDSLYAGQTMDRIKSIGLLRMATQDAIHKLATQEHVEINVDLGAGHKVSKILDRGEFEKVNQSIFEKCEGIIKQCLADAKLTPEDINDVILVGGCSRIPKIRSVVLGLCKKDDSYSGIDPLEAAVSGAALEGAIASGVSDPSGSLDLLTIQATPMNLGIRADGGNFAAIIPRNTAVPARRDMLFTTTHDNQTEALIAVYEGEGNQAEDNHLLGYFKITGIPAAAKGTVEINVCMDIDAGNVLRVFAGVVKPQGQAVPPFIEVRMPTLDDGHGWCGQALAKMYGSTLDLATIPKKLHP*
MIND.CM020523.1G1979.1	Eukaryota	1976	59.31	1317	67.96	439	CM020523.1	6437274	6440643	+	rna-gnl|WGS:POTR|OsKitaake03g091400.1	Eukaryota	1762	62.88	1317	67.96	439	3095	1310	439	identical	same	MAMEKVDAKEREKIEAVRKTLRKQAPLTAKQAMYCNDACVERFLRARGESVKKAAKHLRTVLSWRDTIGADHIIADEFSAELADGVAYVAGHDDEARPVVVFRIKQDYPKFHSQKSFVRLLVFTLEVAVSCMSRFVDQFVLLFDASFFRSASAFLNLLMGTLKIVADYYPGRLHRAFVIDPPSLFSVLWKGVRPFVELAPATAVVCSLDFEDSLEDASFTAYPRTASLRFEPAAALLATGTKGIGVGSASSRFSVTVSHDNTLKPWYLSTTTPSSVGPRSVVPTSSPSLIGASPLSARSFSFASPAARSTTTPPVHRGAPLTPFSTKGGQKAPAPAQQFPRTPRPSFLQSPSMLFAFKKDGQASRGERERESFLPFLRFYRRPYDEISYRAKMRPPLGGLIAIVDEKSKQHKTVQPPLRRHAGLHHQQLFQLHHHQRI*	MAMEKVDAKEREKIEAVRKTLRKQAPLTAKQAMYCNDACVERFLRARGESVKKAAKHLRTVLSWRDTIGADHIIADEFSAELADGVAYVAGHDDEARPVVVFRIKQDYPKFHSQKSFVRLLVFTLEVAVSCMSRFVDQFVLLFDASFFRSASAFLNLLMGTLKIVADYYPGRLHRAFVIDPPSLFSVLWKGVRPFVELAPATAVVCSLDFEDSLEDASFTAYPRTASLRFEPAAALLATGTKGIGVGSASSRFSVTVSHDNTLKPWYLSTTTPSSVGPRSVVPTSSPSLIGASPLSARSFSFASPAARSTTTPPVHRGAPLTPFSTKGGQKAPAPAQQFPRTPRPSFLQSPSMLFAFKKDGQASRGERERESFLPFLRFYRRPYDEISYRAKMRPPLGGLIAIVDEKSKQHKTVQPPLRRHAGLHHQQLFQLHHHQRI*
MIND.CM020523.1G1982.1	cellular organisms	1222	53.03	309	46.28	103	CM020523.1	6454874	6457849	+	rna-gnl|WGS:POTR|OsKitaake03g091900.2	cellular organisms	475	48.84	309	46.28	103	1372	308	103	identical	same	MMSSRGTSAMLSRAARMRQKLQSALEASALDIEDVSYQHAGHAAVKDNANETHFNIRVISPKFEGQSLVKRHRMVYDLLTDELNSGLHAISIVAKTPKESGS*	MMSSRGTSAMLSRAARMRQKLQSALEASALDIEDVSYQHAGHAAVKDNANETHFNIRVISPKFEGQSLVKRHRMVYDLLTDELNSGLHAISIVAKTPKESGS*
MIND.CM020523.1G1982.1	cellular organisms	1222	53.03	309	46.28	103	CM020523.1	6454874	6457849	+	rna-gnl|WGS:POTR|OsKitaake03g091900.1	cellular organisms	749	42.32	309	46.28	103	1531	308	103	identical	same	MMSSRGTSAMLSRAARMRQKLQSALEASALDIEDVSYQHAGHAAVKDNANETHFNIRVISPKFEGQSLVKRHRMVYDLLTDELNSGLHAISIVAKTPKESGS*	MMSSRGTSAMLSRAARMRQKLQSALEASALDIEDVSYQHAGHAAVKDNANETHFNIRVISPKFEGQSLVKRHRMVYDLLTDELNSGLHAISIVAKTPKESGS*
MIND.CM020523.1G1983.1	cellular organisms	734	50.54	495	55.56	165	CM020523.1	6444588	6447899	-	rna-gnl|WGS:POTR|OsKitaake03g091600.4	cellular organisms	446	56.73	399	57.39	133	3119	393	165	homologous	same	MAGKAGGLKGVALIGGAGGNSAVAGALHFFQDPSTGYTEVRGRVTGLAPGLHGFHIHSFGDTTNGCNSTGPHFNPHNKSHGAPSDDERHVGDLGNIVANKDGVADIFIKDLQISLSGPHSILGRAVVVHADSDDLGRGGHELSKTTGNAGARIGCGIIGLRSAV*	MAGKAGGLKGVALIGGAGGNSAVAGALHFFQDPSTGYTEVRGRVTGLAPGLHGFHIHSFGDTTNGCNSTGVADIFIKDLQISLSGPHSILGRAVVVHADSDDLGRGGHELSKTTGNAGARIGCGIIGLRSAV*
MIND.CM020523.1G1983.1	cellular organisms	734	50.54	495	55.56	165	CM020523.1	6444588	6447899	-	rna-gnl|WGS:POTR|OsKitaake03g091600.2	cellular organisms	459	54.03	351	59.83	117	1680	332	116	homologous	same	MAGKAGGLKGVALIGGAGGNSAVAGALHFFQDPSTGYTEVRGRVTGLAPGLHGFHIHSFGDTTNGCNSTGPHFNPHNKSHGAPSDDERHVGDLGNIVANKDGVADIFIKDLQISLSGPHSILGRAVVVHADSDDLGRGGHELSKTTGNAGARIGCGIIGLRSAV*	MAGKAGGLKGVALIGGAGGNSAVAGALHFFQDPSTGYTEVRGRVTGLAPGLHGFHIHSFGDTTNGCNSTGPHFNPHNKSHGAPSDDERHVGDLGNIVANKDGVADIFIKDLQVPLS*
MIND.CM020523.1G1983.1	cellular organisms	734	50.54	495	55.56	165	CM020523.1	6444588	6447899	-	rna-gnl|WGS:POTR|OsKitaake03g091600.3	cellular organisms	559	54.03	489	55.83	163	2084	407	137	homologous	same	MAGKAGGLKGVALIGGAGGNSAVAGALHFFQDPSTGYTEVRGRVTGLAPGLHGFHIHSFGDTTNGCNSTGPHFNPHNKSHGAPSDDERHVGDLGNIVANKDGVADIFIKDLQISLSGPHSILGRAVVVHADSDDLGRGGHELSKTTGNAGARIGCGIIGLRSAV*	MAGKAGGLKGVALIGGAGGNSAVAGALHFFQDPSTGYTEVRGRVTGLAPGLHGFHIHSFGDTTNGCNSTGPHFNPHNKSHGAPSDDERHVGDLGNIVANKDGVADIFIKDLQISLSGPHSILGRAVVVHADSDDLGRAMVDMGLFGVPKLPEIWLFNLECNY*
MIND.CM020523.1G1983.2	cellular organisms	638	50.94	399	57.39	133	CM020523.1	6444588	6447899	-	rna-gnl|WGS:POTR|OsKitaake03g091600.3	cellular organisms	559	54.03	489	55.83	163	2084	312	137	homologous	same	MAGKAGGLKGVALIGGAGGNSAVAGALHFFQDPSTGYTEVRGRVTGLAPGLHGFHIHSFGDTTNGCNSTGVADIFIKDLQISLSGPHSILGRAVVVHADSDDLGRGGHELSKTTGNAGARIGCGIIGLRSAV*	MAGKAGGLKGVALIGGAGGNSAVAGALHFFQDPSTGYTEVRGRVTGLAPGLHGFHIHSFGDTTNGCNSTGPHFNPHNKSHGAPSDDERHVGDLGNIVANKDGVADIFIKDLQISLSGPHSILGRAVVVHADSDDLGRAMVDMGLFGVPKLPEIWLFNLECNY*
MIND.CM020523.1G1983.2	cellular organisms	638	50.94	399	57.39	133	CM020523.1	6444588	6447899	-	rna-gnl|WGS:POTR|OsKitaake03g091600.4	cellular organisms	446	56.73	399	57.39	133	3119	393	133	identical	same	MAGKAGGLKGVALIGGAGGNSAVAGALHFFQDPSTGYTEVRGRVTGLAPGLHGFHIHSFGDTTNGCNSTGVADIFIKDLQISLSGPHSILGRAVVVHADSDDLGRGGHELSKTTGNAGARIGCGIIGLRSAV*	MAGKAGGLKGVALIGGAGGNSAVAGALHFFQDPSTGYTEVRGRVTGLAPGLHGFHIHSFGDTTNGCNSTGVADIFIKDLQISLSGPHSILGRAVVVHADSDDLGRGGHELSKTTGNAGARIGCGIIGLRSAV*
MIND.CM020523.1G1983.2	cellular organisms	638	50.94	399	57.39	133	CM020523.1	6444588	6447899	-	rna-gnl|WGS:POTR|OsKitaake03g091600.2	cellular organisms	459	54.03	351	59.83	117	1680	237	116	homologous	same	MAGKAGGLKGVALIGGAGGNSAVAGALHFFQDPSTGYTEVRGRVTGLAPGLHGFHIHSFGDTTNGCNSTGVADIFIKDLQISLSGPHSILGRAVVVHADSDDLGRGGHELSKTTGNAGARIGCGIIGLRSAV*	MAGKAGGLKGVALIGGAGGNSAVAGALHFFQDPSTGYTEVRGRVTGLAPGLHGFHIHSFGDTTNGCNSTGPHFNPHNKSHGAPSDDERHVGDLGNIVANKDGVADIFIKDLQVPLS*
MIND.CM020523.1G1984.1	Eukaryota	1904	54.57	1350	59.04	450	CM020523.1	6448121	6452076	-	rna-gnl|WGS:POTR|OsKitaake03g091700.1	Eukaryota	1761	56.27	1350	59.04	450	3791	1345	450	identical	same	MREIISIHIGQAGIQVGNSCWELYCLEHGIQPDGLMPSDTTPGIARDAFNTFFSETSSGKHVPRALFVDLEPTVIDEVKTGPYRQLFHPEQLISYKEDAANNFARGHYTVGREVVDLCLDRLRKLADNCTGLQGFLVFNAVGGGTGSGLGSLLLERLSVDYGRKSKLGFTIYPSPQISTAVVEPYNSVLSTHSLIEHTDVVVLLDNEAIYDICKRSLDIERPTYTNLNRLISQVISSLTTSLRFDGAINVDITEFQTNLVPYPRIHFMLSSYAPIISVEKAFHEQHSVPEITNSVFEPASVMAKCDPRHGKYMACCLMYRGDVVPKDVNAAVHSIKTRRTVQFVDWCPTGFKCGINYQPPTAVPGGDLAKVRRAVCMISNNTAVAEVFSRIDRKFDLMYAKRAFVHWYVGEGMEEGEFSEAREDLAALEKDYEEVGAEVEDDDEEQGEY*	MREIISIHIGQAGIQVGNSCWELYCLEHGIQPDGLMPSDTTPGIARDAFNTFFSETSSGKHVPRALFVDLEPTVIDEVKTGPYRQLFHPEQLISYKEDAANNFARGHYTVGREVVDLCLDRLRKLADNCTGLQGFLVFNAVGGGTGSGLGSLLLERLSVDYGRKSKLGFTIYPSPQISTAVVEPYNSVLSTHSLIEHTDVVVLLDNEAIYDICKRSLDIERPTYTNLNRLISQVISSLTTSLRFDGAINVDITEFQTNLVPYPRIHFMLSSYAPIISVEKAFHEQHSVPEITNSVFEPASVMAKCDPRHGKYMACCLMYRGDVVPKDVNAAVHSIKTRRTVQFVDWCPTGFKCGINYQPPTAVPGGDLAKVRRAVCMISNNTAVAEVFSRIDRKFDLMYAKRAFVHWYVGEGMEEGEFSEAREDLAALEKDYEEVGAEVEDDDEEQGEY*
MIND.CM020523.1G1984.2	Eukaryota	1796	54.51	1242	59.34	414	CM020523.1	6448121	6452076	-	rna-gnl|WGS:POTR|OsKitaake03g091700.1	Eukaryota	1761	56.27	1350	59.04	450	3791	1237	450	homologous	same	MREIISIHIGQAGIQVGNSCWELYCLEHGIQPDGLMPSDTTPGIARDAFNTFFSETSSGKHVPRALFVDLEPTVIDEVVDLCLDRLRKLADNCTGLQGFLVFNAVGGGTGSGLGSLLLERLSVDYGRKSKLGFTIYPSPQISTAVVEPYNSVLSTHSLIEHTDVVVLLDNEAIYDICKRSLDIERPTYTNLNRLISQVISSLTTSLRFDGAINVDITEFQTNLVPYPRIHFMLSSYAPIISVEKAFHEQHSVPEITNSVFEPASVMAKCDPRHGKYMACCLMYRGDVVPKDVNAAVHSIKTRRTVQFVDWCPTGFKCGINYQPPTAVPGGDLAKVRRAVCMISNNTAVAEVFSRIDRKFDLMYAKRAFVHWYVGEGMEEGEFSEAREDLAALEKDYEEVGAEVEDDDEEQGEY*	MREIISIHIGQAGIQVGNSCWELYCLEHGIQPDGLMPSDTTPGIARDAFNTFFSETSSGKHVPRALFVDLEPTVIDEVKTGPYRQLFHPEQLISYKEDAANNFARGHYTVGREVVDLCLDRLRKLADNCTGLQGFLVFNAVGGGTGSGLGSLLLERLSVDYGRKSKLGFTIYPSPQISTAVVEPYNSVLSTHSLIEHTDVVVLLDNEAIYDICKRSLDIERPTYTNLNRLISQVISSLTTSLRFDGAINVDITEFQTNLVPYPRIHFMLSSYAPIISVEKAFHEQHSVPEITNSVFEPASVMAKCDPRHGKYMACCLMYRGDVVPKDVNAAVHSIKTRRTVQFVDWCPTGFKCGINYQPPTAVPGGDLAKVRRAVCMISNNTAVAEVFSRIDRKFDLMYAKRAFVHWYVGEGMEEGEFSEAREDLAALEKDYEEVGAEVEDDDEEQGEY*
MIND.CM020523.1G1985.1	cellular organisms	2154	68.71	2019	69.04	673	CM020523.1	6453191	6455449	-	rna-gnl|WGS:POTR|OsKitaake03g091800.1	cellular organisms	2498	63.05	1818	70.24	606	2036	1816	564	homologous	same	MEHGPPLRALSSTWAVLLHVLRITPSRHQPRSITNDMRGEKSKQLNPSVPHCCTRGGDQDCSSSSTEMAALPAYLLLLLLILVILRPAAAPGAASQPPTSEPHLPPPLLAQKVQVWPKPTSISWPSAVYAPLSPSFSVRAVLSHPSLRQAVAFYTRLIRAERHAPLVPPANYTLSRVPVRTLTLSVSDPDVPLGPAVDESYTLSVLPDSGSADISAATPWGAIRGLETFSQLAWAGGGAASGGQPIVPSGIEISDRPHFTHRGILLDTARNFYPVRDILHTLRAMAFNKLNVFHWHITDAQSFPIVLPTVPNLANSGSYSPTMRYTENDVRHIVSFAASFGIRVIPEIDMPGHTGSWAGAYPEIVTCANRFWAPHAEPALAAEPGTGQLNPLNPKTYRVAQDVLRDMVALFPDPYLHGGADEVNTACWEDDPVVRRFLAEGGTHDHLLELFINATRPFVAQELNRTVVYWEDVLLGPKVTVGPTILPRETTILQTWNDGPENTKRVVAAGYRAIVSSASYYYLDCGHGGWVGNDSRYDKQEKEREGTPLFNDPGGTGGSWCAPFKTWQRVYDYDILHGLTDDEAQLVLGGEVALWSEQSDETVLDARLWPRAAAAAETLWSGNKGSNGKKRYANATDRLNDWRHRMVERGIRAEPIQPLWCSLHPGMCNLSQ*	MAALPAYLLLLLLILVILRPAAAPGAASQPPTSEPHLPPPLLAQKVQVWPKPTSISWPSAVYAPLSPSFSVRAVLSHPSLRQAVAFYTRLIRAERHAPLVPPANYTLSRVPVRTLTLSVSDPDVPLGPAVDESYTLSVLPDSGSADISAATPWGAIRGLETFSQLAWAGGGAASGGQPIVPSGIEISDRPHFTHRGILLDTARNFYPVRDILHTLRAMAFNKLNVFHWHITDAQSFPIVLPTVPNLANSGSYSPTMRYTENDVRHIVSFAASFGIRVIPEIDMPGHTGSWAGAYPEIVTCANRFWAPHAEPALAAEPGTGQLNPLNPKTYRVAQDVLRDMVALFPDPYLHGGADEVNTACWEDDPVVRRFLAEGGTHDHLLELFINATRPFVAQELNRTVVYWEDVLLGPKVTVGPTILPRETTILQTWNDGPENTKRVVAAGYRAIVSSASYYYLDCGHGGWVGNDSRYDKQEKEREGTPLFNDPGGTGGSWCAPFKTWQRVYDYDILHGLTDDEAQLVLGGEVALWSEQSDETVLDARLWPRAAAAAETLWSGNKGSNGKKRYANATDRLNDWRHRMVERGIRAEPIQPLWCSLHPGMCNLSQ*
MIND.CM020523.1G1986.1	cellular organisms	2417	45.22	1722	44.13	574	CM020523.1	6458267	6460994	-	rna-gnl|WGS:POTR|OsKitaake03g092000.1	cellular organisms	2464	46.27	1722	44.13	574	2684	1721		identical	same	MRLTVGQVHRHVLALASSRSCFVLGDNLPLRMLSLPRAVRFHQTAWLGTETVQDKSASLTLASLEGQNKVEYGKKEKATRIGGPKPSSRASALKVKPKVSSFNSKPAKSTLPKSAVVKKTLKIDESLFSAKSFEELGLPPLLIDRLNKEGLSTPTEVQSAAIPIISQKHDAVIQSYTGSGKTLAYLLPILSEIGPLKRPTEQDGSDKRSGVEAVIVAPSRELGMQIVREVEKILGPNDKRLVQQLVGGANRSRQEEALKKNKPLIVVGTPGRISEISAGGKLHTHGCRFLVLDEVDQLLSFNYREDMHRILEHVGRKSGTSSRDILGPLARRSERQTILVSATIPFSVIRAARSWGHDPVLVRAMSVVPLDSITVPRPVLSQTDANPNSPSNSVNQAAVNSLPPSLEHYYCISKAQHKVDTLRRCIHALEAQTVIAFMNNTKPLKDVVFKLEARGMKATELHGDLGKLARSTVLKKFKDGEFRVLVTNELSARGLDVPECDLVINLDLPTDSTHYAHRAGRTGRLGRKGTVVTICEETETFVVRKMRKQLAVPIKPCEFTEGKLLVHNEEDVE*	MRLTVGQVHRHVLALASSRSCFVLGDNLPLRMLSLPRAVRFHQTAWLGTETVQDKSASLTLASLEGQNKVEYGKKEKATRIGGPKPSSRASALKVKPKVSSFNSKPAKSTLPKSAVVKKTLKIDESLFSAKSFEELGLPPLLIDRLNKEGLSTPTEVQSAAIPIISQKHDAVIQSYTGSGKTLAYLLPILSEIGPLKRPTEQDGSDKRSGVEAVIVAPSRELGMQIVREVEKILGPNDKRLVQQLVGGANRSRQEEALKKNKPLIVVGTPGRISEISAGGKLHTHGCRFLVLDEVDQLLSFNYREDMHRILEHVGRKSGTSSRDILGPLARRSERQTILVSATIPFSVIRAARSWGHDPVLVRAMSVVPLDSITVPRPVLSQTDANPNSPSNSVNQAAVNSLPPSLEHYYCISKAQHKVDTLRRCIHALEAQTVIAFMNNTKPLKDVVFKLEARGMKATELHGDLGKLARSTVLKKFKDGEFRVLVTNELSARGLDVPECDLVINLDLPTDSTHYAHRAGRTGRLGRKGTVVTICEETETFVVRKMRKQLAVPIKPCEFTEGKLLVHNEEDVE*
MIND.CM020523.1G1987.1	Eukaryota	1914	45.66	1353	44.42	451	CM020523.1	6463172	6467784	+	rna-gnl|WGS:POTR|OsKitaake03g092100.1	Eukaryota	1947	44.74	1365	44.32	455	4557	1346	455	homologous	same	MRGSDPDRGGGEPDISKLFCHYNALYFHDSLGTCAVSWATDEDPLPNREVGGCEYYPGGGGCIILLSRSLYEHHTDLDLKNALLHEMIHAYMCIKDSNDNHSDHGPKFQKLMNTINLNSVADPHRPLGGYSITVFHEIRKKFYIHKCESCGDLIKSTKIKGPSQDDCIEAMGANDLCDSLICHWHWHKKRCTGSYHRVQGSSSGCVEGSKEAPDCKVEESAPGSWHNAHASIKGGKGNKHELEETSAGFPPDDSIGISGMESSSRDTANKKIKLSKDIGLDRLTATTVQEAPKRPRTTSLKKNQECSRQKKRKISKWDGSYSVIIEWLNYYSVDESDEDEVPLINKRTERRKRQKLLKLVLARESNSGSEGASSTSFVENGRNSSSAGSYPLSQGDNDKSENVQANRVDVSSLPDHPVSSHVAAEDQAGQAASSPLNSPTRGIVVDISDG*	MRGSDPDRGGGEPDISKLFCHYNALYFHDSLGTCAVSWATDEDPLPNREVGGCEYYPGGGGCIILLSRSLYEHHTDLDLKNALLHEMIHAYMCIKDSNDNHSDHGPKFQKLMNTINLNSVADPHRPLGGYSITVFHEIRKKFYIHKCESCGDLIKSTKIKGPSQDDCIEAMGANDLCDSLICHWHWHKKRCTGSYHRVQGSSSGCVEGSKALSVEAPDCKVEESAPGSWHNAHASIKGGKGNKHELEETSAGFPPDDSIGISGMESSSRDTANKKIKLSKDIGLDRLTATTVQEAPKRPRTTSLKKNQECSRQKKRKISKWDGSYSVIIEWLNYYSVDESDEDEVPLINKRTERRKRQKLLKLVLARESNSGSEGASSTSFVENGRNSSSAGSYPLSQGDNDKSENVQANRVDVSSLPDHPVSSHVAAEDQAGQAASSPLNSPTRGIVVDISDG*
MIND.CM020523.1G1987.1	Eukaryota	1914	45.66	1353	44.42	451	CM020523.1	6463172	6467784	+	rna-gnl|WGS:POTR|OsKitaake03g092100.2	Eukaryota	1935	44.81	1353	44.42	451	4557	1346	451	identical	same	MRGSDPDRGGGEPDISKLFCHYNALYFHDSLGTCAVSWATDEDPLPNREVGGCEYYPGGGGCIILLSRSLYEHHTDLDLKNALLHEMIHAYMCIKDSNDNHSDHGPKFQKLMNTINLNSVADPHRPLGGYSITVFHEIRKKFYIHKCESCGDLIKSTKIKGPSQDDCIEAMGANDLCDSLICHWHWHKKRCTGSYHRVQGSSSGCVEGSKEAPDCKVEESAPGSWHNAHASIKGGKGNKHELEETSAGFPPDDSIGISGMESSSRDTANKKIKLSKDIGLDRLTATTVQEAPKRPRTTSLKKNQECSRQKKRKISKWDGSYSVIIEWLNYYSVDESDEDEVPLINKRTERRKRQKLLKLVLARESNSGSEGASSTSFVENGRNSSSAGSYPLSQGDNDKSENVQANRVDVSSLPDHPVSSHVAAEDQAGQAASSPLNSPTRGIVVDISDG*	MRGSDPDRGGGEPDISKLFCHYNALYFHDSLGTCAVSWATDEDPLPNREVGGCEYYPGGGGCIILLSRSLYEHHTDLDLKNALLHEMIHAYMCIKDSNDNHSDHGPKFQKLMNTINLNSVADPHRPLGGYSITVFHEIRKKFYIHKCESCGDLIKSTKIKGPSQDDCIEAMGANDLCDSLICHWHWHKKRCTGSYHRVQGSSSGCVEGSKEAPDCKVEESAPGSWHNAHASIKGGKGNKHELEETSAGFPPDDSIGISGMESSSRDTANKKIKLSKDIGLDRLTATTVQEAPKRPRTTSLKKNQECSRQKKRKISKWDGSYSVIIEWLNYYSVDESDEDEVPLINKRTERRKRQKLLKLVLARESNSGSEGASSTSFVENGRNSSSAGSYPLSQGDNDKSENVQANRVDVSSLPDHPVSSHVAAEDQAGQAASSPLNSPTRGIVVDISDG*
MIND.CM020523.1G1987.2	commelinids	1795	45.91	828	42.39	276	CM020523.1	6463172	6467784	+	rna-gnl|WGS:POTR|OsKitaake03g092100.1	Eukaryota	1947	44.74	1365	44.32	455	4557	825	269	homologous	same	MRSERNFIYTKHKKRCTGSYHRVQGSSSGCVEGSKEAPDCKVEESAPGSWHNAHASIKGGKGNKHELEETSAGFPPDDSIGISGMESSSRDTANKKIKLSKDIGLDRLTATTVQEAPKRPRTTSLKKNQECSRQKKRKISKWDGSYSVIIEWLNYYSVDESDEDEVPLINKRTERRKRQKLLKLVLARESNSGSEGASSTSFVENGRNSSSAGSYPLSQGDNDKSENVQANRVDVSSLPDHPVSSHVAAEDQAGQAASSPLNSPTRGIVVDISDG*	MRGSDPDRGGGEPDISKLFCHYNALYFHDSLGTCAVSWATDEDPLPNREVGGCEYYPGGGGCIILLSRSLYEHHTDLDLKNALLHEMIHAYMCIKDSNDNHSDHGPKFQKLMNTINLNSVADPHRPLGGYSITVFHEIRKKFYIHKCESCGDLIKSTKIKGPSQDDCIEAMGANDLCDSLICHWHWHKKRCTGSYHRVQGSSSGCVEGSKALSVEAPDCKVEESAPGSWHNAHASIKGGKGNKHELEETSAGFPPDDSIGISGMESSSRDTANKKIKLSKDIGLDRLTATTVQEAPKRPRTTSLKKNQECSRQKKRKISKWDGSYSVIIEWLNYYSVDESDEDEVPLINKRTERRKRQKLLKLVLARESNSGSEGASSTSFVENGRNSSSAGSYPLSQGDNDKSENVQANRVDVSSLPDHPVSSHVAAEDQAGQAASSPLNSPTRGIVVDISDG*
MIND.CM020523.1G1987.2	commelinids	1795	45.91	828	42.39	276	CM020523.1	6463172	6467784	+	rna-gnl|WGS:POTR|OsKitaake03g092100.2	Eukaryota	1935	44.81	1353	44.42	451	4557	825	265	homologous	same	MRSERNFIYTKHKKRCTGSYHRVQGSSSGCVEGSKEAPDCKVEESAPGSWHNAHASIKGGKGNKHELEETSAGFPPDDSIGISGMESSSRDTANKKIKLSKDIGLDRLTATTVQEAPKRPRTTSLKKNQECSRQKKRKISKWDGSYSVIIEWLNYYSVDESDEDEVPLINKRTERRKRQKLLKLVLARESNSGSEGASSTSFVENGRNSSSAGSYPLSQGDNDKSENVQANRVDVSSLPDHPVSSHVAAEDQAGQAASSPLNSPTRGIVVDISDG*	MRGSDPDRGGGEPDISKLFCHYNALYFHDSLGTCAVSWATDEDPLPNREVGGCEYYPGGGGCIILLSRSLYEHHTDLDLKNALLHEMIHAYMCIKDSNDNHSDHGPKFQKLMNTINLNSVADPHRPLGGYSITVFHEIRKKFYIHKCESCGDLIKSTKIKGPSQDDCIEAMGANDLCDSLICHWHWHKKRCTGSYHRVQGSSSGCVEGSKEAPDCKVEESAPGSWHNAHASIKGGKGNKHELEETSAGFPPDDSIGISGMESSSRDTANKKIKLSKDIGLDRLTATTVQEAPKRPRTTSLKKNQECSRQKKRKISKWDGSYSVIIEWLNYYSVDESDEDEVPLINKRTERRKRQKLLKLVLARESNSGSEGASSTSFVENGRNSSSAGSYPLSQGDNDKSENVQANRVDVSSLPDHPVSSHVAAEDQAGQAASSPLNSPTRGIVVDISDG*
MIND.CM020523.1G1987.5	commelinids	1990	45.58	861	43.21	287	CM020523.1	6463172	6467784	+	rna-gnl|WGS:POTR|OsKitaake03g092100.1	Eukaryota	1947	44.74	1365	44.32	455	4557	794	269	homologous	same	MSSSQTRLVIPEQLSCSFSSLGHKKRCTGSYHRVQGSSSGCVEGSKEAPDCKVEESAPGSWHNAHASIKGGKGNKHELEETSAGFPPDDSIGISGMESSSRDTANKKIKLSKDIGLDRLTATTVQEAPKRPRTTSLKKNQECSRQKKRKISKWDGSYSVIIEWLNYYSVDESDEDEVPLINKRTERRKRQKLLKLVLARESNSGSEGASSTSFVENGRNSSSAGSYPLSQGDNDKSENVQANRVDVSSLPDHPVSSHVAAEDQAGQAASSPLNSPTRGIVVDISDG*	MRGSDPDRGGGEPDISKLFCHYNALYFHDSLGTCAVSWATDEDPLPNREVGGCEYYPGGGGCIILLSRSLYEHHTDLDLKNALLHEMIHAYMCIKDSNDNHSDHGPKFQKLMNTINLNSVADPHRPLGGYSITVFHEIRKKFYIHKCESCGDLIKSTKIKGPSQDDCIEAMGANDLCDSLICHWHWHKKRCTGSYHRVQGSSSGCVEGSKALSVEAPDCKVEESAPGSWHNAHASIKGGKGNKHELEETSAGFPPDDSIGISGMESSSRDTANKKIKLSKDIGLDRLTATTVQEAPKRPRTTSLKKNQECSRQKKRKISKWDGSYSVIIEWLNYYSVDESDEDEVPLINKRTERRKRQKLLKLVLARESNSGSEGASSTSFVENGRNSSSAGSYPLSQGDNDKSENVQANRVDVSSLPDHPVSSHVAAEDQAGQAASSPLNSPTRGIVVDISDG*
MIND.CM020523.1G1987.5	commelinids	1990	45.58	861	43.21	287	CM020523.1	6463172	6467784	+	rna-gnl|WGS:POTR|OsKitaake03g092100.2	Eukaryota	1935	44.81	1353	44.42	451	4557	794	265	homologous	same	MSSSQTRLVIPEQLSCSFSSLGHKKRCTGSYHRVQGSSSGCVEGSKEAPDCKVEESAPGSWHNAHASIKGGKGNKHELEETSAGFPPDDSIGISGMESSSRDTANKKIKLSKDIGLDRLTATTVQEAPKRPRTTSLKKNQECSRQKKRKISKWDGSYSVIIEWLNYYSVDESDEDEVPLINKRTERRKRQKLLKLVLARESNSGSEGASSTSFVENGRNSSSAGSYPLSQGDNDKSENVQANRVDVSSLPDHPVSSHVAAEDQAGQAASSPLNSPTRGIVVDISDG*	MRGSDPDRGGGEPDISKLFCHYNALYFHDSLGTCAVSWATDEDPLPNREVGGCEYYPGGGGCIILLSRSLYEHHTDLDLKNALLHEMIHAYMCIKDSNDNHSDHGPKFQKLMNTINLNSVADPHRPLGGYSITVFHEIRKKFYIHKCESCGDLIKSTKIKGPSQDDCIEAMGANDLCDSLICHWHWHKKRCTGSYHRVQGSSSGCVEGSKEAPDCKVEESAPGSWHNAHASIKGGKGNKHELEETSAGFPPDDSIGISGMESSSRDTANKKIKLSKDIGLDRLTATTVQEAPKRPRTTSLKKNQECSRQKKRKISKWDGSYSVIIEWLNYYSVDESDEDEVPLINKRTERRKRQKLLKLVLARESNSGSEGASSTSFVENGRNSSSAGSYPLSQGDNDKSENVQANRVDVSSLPDHPVSSHVAAEDQAGQAASSPLNSPTRGIVVDISDG*
MIND.CM020523.1G1987.6	Petrosaviidae	1807	45.82	840	42.26	280	CM020523.1	6463172	6467784	+	rna-gnl|WGS:POTR|OsKitaake03g092100.2	Eukaryota	1935	44.81	1353	44.42	451	4557	825	269	homologous	same	MRSERNFIYTKHKKRCTGSYHRVQGSSSGCVEGSKALSVEAPDCKVEESAPGSWHNAHASIKGGKGNKHELEETSAGFPPDDSIGISGMESSSRDTANKKIKLSKDIGLDRLTATTVQEAPKRPRTTSLKKNQECSRQKKRKISKWDGSYSVIIEWLNYYSVDESDEDEVPLINKRTERRKRQKLLKLVLARESNSGSEGASSTSFVENGRNSSSAGSYPLSQGDNDKSENVQANRVDVSSLPDHPVSSHVAAEDQAGQAASSPLNSPTRGIVVDISDG*	MRGSDPDRGGGEPDISKLFCHYNALYFHDSLGTCAVSWATDEDPLPNREVGGCEYYPGGGGCIILLSRSLYEHHTDLDLKNALLHEMIHAYMCIKDSNDNHSDHGPKFQKLMNTINLNSVADPHRPLGGYSITVFHEIRKKFYIHKCESCGDLIKSTKIKGPSQDDCIEAMGANDLCDSLICHWHWHKKRCTGSYHRVQGSSSGCVEGSKEAPDCKVEESAPGSWHNAHASIKGGKGNKHELEETSAGFPPDDSIGISGMESSSRDTANKKIKLSKDIGLDRLTATTVQEAPKRPRTTSLKKNQECSRQKKRKISKWDGSYSVIIEWLNYYSVDESDEDEVPLINKRTERRKRQKLLKLVLARESNSGSEGASSTSFVENGRNSSSAGSYPLSQGDNDKSENVQANRVDVSSLPDHPVSSHVAAEDQAGQAASSPLNSPTRGIVVDISDG*
MIND.CM020523.1G1987.6	Petrosaviidae	1807	45.82	840	42.26	280	CM020523.1	6463172	6467784	+	rna-gnl|WGS:POTR|OsKitaake03g092100.1	Eukaryota	1947	44.74	1365	44.32	455	4557	837	269	homologous	same	MRSERNFIYTKHKKRCTGSYHRVQGSSSGCVEGSKALSVEAPDCKVEESAPGSWHNAHASIKGGKGNKHELEETSAGFPPDDSIGISGMESSSRDTANKKIKLSKDIGLDRLTATTVQEAPKRPRTTSLKKNQECSRQKKRKISKWDGSYSVIIEWLNYYSVDESDEDEVPLINKRTERRKRQKLLKLVLARESNSGSEGASSTSFVENGRNSSSAGSYPLSQGDNDKSENVQANRVDVSSLPDHPVSSHVAAEDQAGQAASSPLNSPTRGIVVDISDG*	MRGSDPDRGGGEPDISKLFCHYNALYFHDSLGTCAVSWATDEDPLPNREVGGCEYYPGGGGCIILLSRSLYEHHTDLDLKNALLHEMIHAYMCIKDSNDNHSDHGPKFQKLMNTINLNSVADPHRPLGGYSITVFHEIRKKFYIHKCESCGDLIKSTKIKGPSQDDCIEAMGANDLCDSLICHWHWHKKRCTGSYHRVQGSSSGCVEGSKALSVEAPDCKVEESAPGSWHNAHASIKGGKGNKHELEETSAGFPPDDSIGISGMESSSRDTANKKIKLSKDIGLDRLTATTVQEAPKRPRTTSLKKNQECSRQKKRKISKWDGSYSVIIEWLNYYSVDESDEDEVPLINKRTERRKRQKLLKLVLARESNSGSEGASSTSFVENGRNSSSAGSYPLSQGDNDKSENVQANRVDVSSLPDHPVSSHVAAEDQAGQAASSPLNSPTRGIVVDISDG*
MIND.CM020523.1G1988.2	cellular organisms	916	60.48	900	61	300	CM020523.1	6467926	6471746	+	rna-gnl|WGS:POTR|OsKitaake03g092200.1	cellular organisms	1004	57.27	792	61.24	264	2155	789	264	homologous	same	MAHLSNRLISLVSFPNYPLLSTHTSKPLRRALRSTAMASITLLSLAPAATLLHLPASTSLSTSFVAAPGPISGRRSVVLRARPRRCVTVVCSAAAAEAAEAEPAEKFRLDNLGPQKGSRRRPKRKGRGIAAGQGASCGFGMRGQKSRSGPGVRRGFEGGQMPLYRRIPKLRGIAGGMHIGLPKYVPFNLRDLARGGFKDGDEISLESLKSRGLINPSGRERKLPLKILGDGDVSVKLNIKAGAFSASAKEKLEAAGCTLSLVPKRKKWLPQSYLKNQARAEEYFSKKNGGAGESDEASA*	MASITLLSLAPAATLLHLPASTSLSTSFVAAPGPISGRRSVVLRARPRRCVTVVCSAAAAEAAEAEPAEKFRLDNLGPQKGSRRRPKRKGRGIAAGQGASCGFGMRGQKSRSGPGVRRGFEGGQMPLYRRIPKLRGIAGGMHIGLPKYVPFNLRDLARGGFKDGDEISLESLKSRGLINPSGRERKLPLKILGDGDVSVKLNIKAGAFSASAKEKLEAAGCTLSLVPKRKKWLPQSYLKNQARAEEYFSKKNGGAGESDEASA*
MIND.CM020523.1G199.1	Embryophyta	1248	47.12	528	56.82	176	CM020523.1	657275	660086	-	rna-gnl|WGS:POTR|OsKitaake03g010600.1	Embryophyta	1121	47.9	528	56.82	176	2553	523	78	identical	same	MAEEAKKVEVTKDIAEEKAVVPLPTPPATEHDDSKAIVLVKEAEATGGSAERDAYLAKIVSEKRLVLINAWEESEKARAENRAAKKLSYITSWENAKKAEMEAELKRIEQELEKKKAAYEEKLKNKLALLHKTAEEKRALTTAKRGEELIMAEEMAAKYRAKGEAPTKLFGLLKA*	MAEEAKKVEVTKDIAEEKAVVPLPTPPATEHDDSKAIVLVKEAEATGGSAERDAYLAKIVSEKRLVLINAWEESEKARAENRAAKKLSYITSWENAKKAEMEAELKRIEQELEKKKAAYEEKLKNKLALLHKTAEEKRALTTAKRGEELIMAEEMAAKYRAKGEAPTKLFGLLKA*
MIND.CM020523.1G1991.1	cellular organisms	1968	63.41	1968	63.41	656	CM020523.1	6475632	6479498	-	rna-gnl|WGS:POTR|OsKitaake03g092300.1	cellular organisms	2150	61.02	1485	65.52	495	1888	1483	495	homologous	same	MSAHRPFVLQTDHIFRPVNFSISRGHYDSCFGCTFTRISARGRRTIRGFPFLQRHGQIVSRLTGLFKLPHPPQIYQLLLVISSRLRHRARVPYIRPPNRAPDTPSPTHHCKPIRLRTASHLQIVHAAPLKKKKKLKSYVGRGVRALVRCAAARGEVVRASIMPGAAGYSGSVKLKYVKLGYQYLVNHFLTLLLVPVMAATALELARMGPGELLSLWRSLQLDLVHILCSVFLVVFVGTVYFMSRPRPVYLVDYSCYKPPPSCRVPFATFMEHTRLITDDEKSVRFQTRILERSGLGEETCLPPANHYIPPNPSMEASRAEAQLVIFSAIDDLVRRTGLKPKDIDILVVNCSLFSPTPSLSAMIINKYKLRSNIRSFNLSGMGCSAGLISLDLARDMLQVHPNSNALVVSTEIITPNFYWGTRRDMMLPNCLFRMGAAAILLSNRRREARRAKYRLMHVVRTHKGADDRAYRCVYEEEDEQGHSGISLSKELMAIAGDALKSNITTIGPLVLPMSEQLLFFFRLVGRKLINKKWKPYIPDFKLAFEHFCIHAGGRAVIDELQKNLDLSAQHVEASRMTLHRFGNTSSSSLWYELAYIEAKGRMRRGDRVWQIGFGSGFKCNSAVWKCLRTVKTPADGPWDDCIHRYPVDIPEVVKL*	MPGAAGYSGSVKLKYVKLGYQYLVNHFLTLLLVPVMAATALELARMGPGELLSLWRSLQLDLVHILCSVFLVVFVGTVYFMSRPRPVYLVDYSCYKPPPSCRVPFATFMEHTRLITDDEKSVRFQTRILERSGLGEETCLPPANHYIPPNPSMEASRAEAQLVIFSAIDDLVRRTGLKPKDIDILVVNCSLFSPTPSLSAMIINKYKLRSNIRSFNLSGMGCSAGLISLDLARDMLQVHPNSNALVVSTEIITPNFYWGTRRDMMLPNCLFRMGAAAILLSNRRREARRAKYRLMHVVRTHKGADDRAYRCVYEEEDEQGHSGISLSKELMAIAGDALKSNITTIGPLVLPMSEQLLFFFRLVGRKLINKKWKPYIPDFKLAFEHFCIHAGGRAVIDELQKNLDLSAQHVEASRMTLHRFGNTSSSSLWYELAYIEAKGRMRRGDRVWQIGFGSGFKCNSAVWKCLRTVKTPADGPWDDCIHRYPVDIPEVVKL*
MIND.CM020523.1G1999.1	Oryza	1090	53.85	300	53	100	CM020523.1	6492986	6496593	-	rna-gnl|WGS:POTR|OsKitaake03g092400.1	Oryza	309	48.54	309	48.54	103	308	208	71	homologous	same	MMCAKSAEADDLGIRQIKLLRNQRCAHNFGIASPMRVGRHGGFLQLPHPSPLHVPPDLSLPSLWRGNSHGSSSSRRLAVGLLLGATATFFSCFSRRKRG*	MCAKSAEADDLGIRQIKLLRNQRCAHNFGIASPMRVGRHGGFLQLPHPSPLHVPPDLSLPSLWRGNSHGRSCLDVKNYLVDLEKKKSQFMCMLFVFRLLHFF*
MIND.CM020523.1G20.1	cellular organisms	4120	44.85	2913	46.04	971	CM020523.1	98694	109687	+	rna-gnl|WGS:POTR|OsKitaake03g001300.2	cellular organisms	2692	43.5	2118	44.62	706	8688	2103	706	homologous	same	MLMEVANAMDAITKETVDLEHIPVEEVLDHLKCTREGLTSEVAQQRIHSFGYNKLEEKQESKLLKFLGFMWNPLSWVMEAAAIMAIALAHGGRDARGKRMRIDYHDFVGIVLLLFINSTISFMEENNAGNAAAALMARLAPKAKVLRDGTWDELDASLLVPGDIISVKLGDIIPADARLLEGDPLKIDQSALTGESLPVTKHPGDGIYSGSTCKQGEIEAVVIATGIHTFFGKAAHLVESTTHVGHFQKVLTSIGNFCICSIAAGMVIELLVMYAVHERKYRQIVDNLLVLLIGGIPIAMPTVLSVTMAIGSHKLAQQGAITKRMTAIEEMAGMDVLCSDKTGTLTLNKLSVDKNLIEVFEKGIEKDDVVLMAARASRLENQDAIDFAIVSMLPDPKEARAGIQEVHFLPFNPTDKRTALTYLDAEGKMHRVSKGAPEQILNLASNKCEIERKVHHVIGNFAERGLRSLAVAYQEVPEGTKESPGGPWQFVGLLPLFDPPRHDSAETIRRALDLGVSVKMITGDQLAIGKETGRRLGMGTNMYPSSSLLGDRKDGDIAVLPVDELIEQADGFAGVFPEHKYEIVQRLQARKHICGMTGDGVNDAPALKKADIGIAVADATDAARSASDIVLTEPGLSVIISAVLTSRAIFQRMKNYTIYAVSITVRIVLGFLLLACFWKFDFPPFLVLVIAILNDGTIMTISKDKVKPSPYPDSWKLTEIFATGVIIGAYLAVTTVLFFWAAYKTQFFVHLFNVDTLNINKVDTTDNELVARNTEKLASAVYLQVSTISQALIFVTRSRGWSFLERPGLLLMAAFVIAQLIATVLAAIATWEVASIRGIGWRWAGAIWVYNIVVYLLLDPMKFAVRYGLSGKAWNLVIDNKVAFTNRKDFGREARVVAWAHEQRTLHGLQSAASREKAASTELNQMAEEARRRAEITRLRELHTLKGKVESVAKLKGIDLEDVNNQHYTV*	MVIELLVMYAVHERKYRQIVDNLLVLLIGGIPIAMPTVLSVTMAIGSHKLAQQGAITKRMTAIEEMAGMDVLCSDKTGTLTLNKLSVDKNLIEVFEKGIEKDDVVLMAARASRLENQDAIDFAIVSMLPDPKEARAGIQEVHFLPFNPTDKRTALTYLDAEGKMHRVSKGAPEQILNLASNKCEIERKVHHVIGNFAERGLRSLAVAYQEVPEGTKESPGGPWQFVGLLPLFDPPRHDSAETIRRALDLGVSVKMITGDQLAIGKETGRRLGMGTNMYPSSSLLGDRKDGDIAVLPVDELIEQADGFAGVFPEHKYEIVQRLQARKHICGMTGDGVNDAPALKKADIGIAVADATDAARSASDIVLTEPGLSVIISAVLTSRAIFQRMKNYTIYAVSITVRIVLGFLLLACFWKFDFPPFLVLVIAILNDGTIMTISKDKVKPSPYPDSWKLTEIFATGVIIGAYLAVTTVLFFWAAYKTQFFVHLFNVDTLNINKVDTTDNELVARNTEKLASAVYLQVSTISQALIFVTRSRGWSFLERPGLLLMAAFVIAQLIATVLAAIATWEVASIRGIGWRWAGAIWVYNIVVYLLLDPMKFAVRYGLSGKAWNLVIDNKVAFTNRKDFGREARVVAWAHEQRTLHGLQSAASREKAASTELNQMAEEARRRAEITRLRELHTLKGKVESVAKLKGIDLEDVNNQHYTV*
MIND.CM020523.1G20.1	cellular organisms	4120	44.85	2913	46.04	971	CM020523.1	98694	109687	+	rna-gnl|WGS:POTR|OsKitaake03g001300.1	cellular organisms	3532	46.6	2913	46.04	971	10405	2893	971	identical	same	MLMEVANAMDAITKETVDLEHIPVEEVLDHLKCTREGLTSEVAQQRIHSFGYNKLEEKQESKLLKFLGFMWNPLSWVMEAAAIMAIALAHGGRDARGKRMRIDYHDFVGIVLLLFINSTISFMEENNAGNAAAALMARLAPKAKVLRDGTWDELDASLLVPGDIISVKLGDIIPADARLLEGDPLKIDQSALTGESLPVTKHPGDGIYSGSTCKQGEIEAVVIATGIHTFFGKAAHLVESTTHVGHFQKVLTSIGNFCICSIAAGMVIELLVMYAVHERKYRQIVDNLLVLLIGGIPIAMPTVLSVTMAIGSHKLAQQGAITKRMTAIEEMAGMDVLCSDKTGTLTLNKLSVDKNLIEVFEKGIEKDDVVLMAARASRLENQDAIDFAIVSMLPDPKEARAGIQEVHFLPFNPTDKRTALTYLDAEGKMHRVSKGAPEQILNLASNKCEIERKVHHVIGNFAERGLRSLAVAYQEVPEGTKESPGGPWQFVGLLPLFDPPRHDSAETIRRALDLGVSVKMITGDQLAIGKETGRRLGMGTNMYPSSSLLGDRKDGDIAVLPVDELIEQADGFAGVFPEHKYEIVQRLQARKHICGMTGDGVNDAPALKKADIGIAVADATDAARSASDIVLTEPGLSVIISAVLTSRAIFQRMKNYTIYAVSITVRIVLGFLLLACFWKFDFPPFLVLVIAILNDGTIMTISKDKVKPSPYPDSWKLTEIFATGVIIGAYLAVTTVLFFWAAYKTQFFVHLFNVDTLNINKVDTTDNELVARNTEKLASAVYLQVSTISQALIFVTRSRGWSFLERPGLLLMAAFVIAQLIATVLAAIATWEVASIRGIGWRWAGAIWVYNIVVYLLLDPMKFAVRYGLSGKAWNLVIDNKVAFTNRKDFGREARVVAWAHEQRTLHGLQSAASREKAASTELNQMAEEARRRAEITRLRELHTLKGKVESVAKLKGIDLEDVNNQHYTV*	MLMEVANAMDAITKETVDLEHIPVEEVLDHLKCTREGLTSEVAQQRIHSFGYNKLEEKQESKLLKFLGFMWNPLSWVMEAAAIMAIALAHGGRDARGKRMRIDYHDFVGIVLLLFINSTISFMEENNAGNAAAALMARLAPKAKVLRDGTWDELDASLLVPGDIISVKLGDIIPADARLLEGDPLKIDQSALTGESLPVTKHPGDGIYSGSTCKQGEIEAVVIATGIHTFFGKAAHLVESTTHVGHFQKVLTSIGNFCICSIAAGMVIELLVMYAVHERKYRQIVDNLLVLLIGGIPIAMPTVLSVTMAIGSHKLAQQGAITKRMTAIEEMAGMDVLCSDKTGTLTLNKLSVDKNLIEVFEKGIEKDDVVLMAARASRLENQDAIDFAIVSMLPDPKEARAGIQEVHFLPFNPTDKRTALTYLDAEGKMHRVSKGAPEQILNLASNKCEIERKVHHVIGNFAERGLRSLAVAYQEVPEGTKESPGGPWQFVGLLPLFDPPRHDSAETIRRALDLGVSVKMITGDQLAIGKETGRRLGMGTNMYPSSSLLGDRKDGDIAVLPVDELIEQADGFAGVFPEHKYEIVQRLQARKHICGMTGDGVNDAPALKKADIGIAVADATDAARSASDIVLTEPGLSVIISAVLTSRAIFQRMKNYTIYAVSITVRIVLGFLLLACFWKFDFPPFLVLVIAILNDGTIMTISKDKVKPSPYPDSWKLTEIFATGVIIGAYLAVTTVLFFWAAYKTQFFVHLFNVDTLNINKVDTTDNELVARNTEKLASAVYLQVSTISQALIFVTRSRGWSFLERPGLLLMAAFVIAQLIATVLAAIATWEVASIRGIGWRWAGAIWVYNIVVYLLLDPMKFAVRYGLSGKAWNLVIDNKVAFTNRKDFGREARVVAWAHEQRTLHGLQSAASREKAASTELNQMAEEARRRAEITRLRELHTLKGKVESVAKLKGIDLEDVNNQHYTV*
MIND.CM020523.1G20.2	cellular organisms	4184	44.84	2199	44.61	733	CM020523.1	98694	109687	+	rna-gnl|WGS:POTR|OsKitaake03g001300.1	cellular organisms	3532	46.6	2913	46.04	971	10405	2151	723	homologous	same	MILAAIVDVFQVLTSIGNFCICSIAAGMVIELLVMYAVHERKYRQIVDNLLVLLIGGIPIAMPTVLSVTMAIGSHKLAQQGAITKRMTAIEEMAGMDVLCSDKTGTLTLNKLSVDKNLIEVFEKGIEKDDVVLMAARASRLENQDAIDFAIVSMLPDPKEARAGIQEVHFLPFNPTDKRTALTYLDAEGKMHRVSKGAPEQILNLASNKCEIERKVHHVIGNFAERGLRSLAVAYQEVPEGTKESPGGPWQFVGLLPLFDPPRHDSAETIRRALDLGVSVKMITGDQLAIGKETGRRLGMGTNMYPSSSLLGDRKDGDIAVLPVDELIEQADGFAGVFPEHKYEIVQRLQARKHICGMTGDGVNDAPALKKADIGIAVADATDAARSASDIVLTEPGLSVIISAVLTSRAIFQRMKNYTIYAVSITVRIVLGFLLLACFWKFDFPPFLVLVIAILNDGTIMTISKDKVKPSPYPDSWKLTEIFATGVIIGAYLAVTTVLFFWAAYKTQFFVHLFNVDTLNINKVDTTDNELVARNTEKLASAVYLQVSTISQALIFVTRSRGWSFLERPGLLLMAAFVIAQLIATVLAAIATWEVASIRGIGWRWAGAIWVYNIVVYLLLDPMKFAVRYGLSGKAWNLVIDNKVAFTNRKDFGREARVVAWAHEQRTLHGLQSAASREKAASTELNQMAEEARRRAEITRLRELHTLKGKVESVAKLKGIDLEDVNNQHYTV*	MLMEVANAMDAITKETVDLEHIPVEEVLDHLKCTREGLTSEVAQQRIHSFGYNKLEEKQESKLLKFLGFMWNPLSWVMEAAAIMAIALAHGGRDARGKRMRIDYHDFVGIVLLLFINSTISFMEENNAGNAAAALMARLAPKAKVLRDGTWDELDASLLVPGDIISVKLGDIIPADARLLEGDPLKIDQSALTGESLPVTKHPGDGIYSGSTCKQGEIEAVVIATGIHTFFGKAAHLVESTTHVGHFQKVLTSIGNFCICSIAAGMVIELLVMYAVHERKYRQIVDNLLVLLIGGIPIAMPTVLSVTMAIGSHKLAQQGAITKRMTAIEEMAGMDVLCSDKTGTLTLNKLSVDKNLIEVFEKGIEKDDVVLMAARASRLENQDAIDFAIVSMLPDPKEARAGIQEVHFLPFNPTDKRTALTYLDAEGKMHRVSKGAPEQILNLASNKCEIERKVHHVIGNFAERGLRSLAVAYQEVPEGTKESPGGPWQFVGLLPLFDPPRHDSAETIRRALDLGVSVKMITGDQLAIGKETGRRLGMGTNMYPSSSLLGDRKDGDIAVLPVDELIEQADGFAGVFPEHKYEIVQRLQARKHICGMTGDGVNDAPALKKADIGIAVADATDAARSASDIVLTEPGLSVIISAVLTSRAIFQRMKNYTIYAVSITVRIVLGFLLLACFWKFDFPPFLVLVIAILNDGTIMTISKDKVKPSPYPDSWKLTEIFATGVIIGAYLAVTTVLFFWAAYKTQFFVHLFNVDTLNINKVDTTDNELVARNTEKLASAVYLQVSTISQALIFVTRSRGWSFLERPGLLLMAAFVIAQLIATVLAAIATWEVASIRGIGWRWAGAIWVYNIVVYLLLDPMKFAVRYGLSGKAWNLVIDNKVAFTNRKDFGREARVVAWAHEQRTLHGLQSAASREKAASTELNQMAEEARRRAEITRLRELHTLKGKVESVAKLKGIDLEDVNNQHYTV*
MIND.CM020523.1G20.2	cellular organisms	4184	44.84	2199	44.61	733	CM020523.1	98694	109687	+	rna-gnl|WGS:POTR|OsKitaake03g001300.2	cellular organisms	2692	43.5	2118	44.62	706	8688	2103	706	homologous	same	MILAAIVDVFQVLTSIGNFCICSIAAGMVIELLVMYAVHERKYRQIVDNLLVLLIGGIPIAMPTVLSVTMAIGSHKLAQQGAITKRMTAIEEMAGMDVLCSDKTGTLTLNKLSVDKNLIEVFEKGIEKDDVVLMAARASRLENQDAIDFAIVSMLPDPKEARAGIQEVHFLPFNPTDKRTALTYLDAEGKMHRVSKGAPEQILNLASNKCEIERKVHHVIGNFAERGLRSLAVAYQEVPEGTKESPGGPWQFVGLLPLFDPPRHDSAETIRRALDLGVSVKMITGDQLAIGKETGRRLGMGTNMYPSSSLLGDRKDGDIAVLPVDELIEQADGFAGVFPEHKYEIVQRLQARKHICGMTGDGVNDAPALKKADIGIAVADATDAARSASDIVLTEPGLSVIISAVLTSRAIFQRMKNYTIYAVSITVRIVLGFLLLACFWKFDFPPFLVLVIAILNDGTIMTISKDKVKPSPYPDSWKLTEIFATGVIIGAYLAVTTVLFFWAAYKTQFFVHLFNVDTLNINKVDTTDNELVARNTEKLASAVYLQVSTISQALIFVTRSRGWSFLERPGLLLMAAFVIAQLIATVLAAIATWEVASIRGIGWRWAGAIWVYNIVVYLLLDPMKFAVRYGLSGKAWNLVIDNKVAFTNRKDFGREARVVAWAHEQRTLHGLQSAASREKAASTELNQMAEEARRRAEITRLRELHTLKGKVESVAKLKGIDLEDVNNQHYTV*	MVIELLVMYAVHERKYRQIVDNLLVLLIGGIPIAMPTVLSVTMAIGSHKLAQQGAITKRMTAIEEMAGMDVLCSDKTGTLTLNKLSVDKNLIEVFEKGIEKDDVVLMAARASRLENQDAIDFAIVSMLPDPKEARAGIQEVHFLPFNPTDKRTALTYLDAEGKMHRVSKGAPEQILNLASNKCEIERKVHHVIGNFAERGLRSLAVAYQEVPEGTKESPGGPWQFVGLLPLFDPPRHDSAETIRRALDLGVSVKMITGDQLAIGKETGRRLGMGTNMYPSSSLLGDRKDGDIAVLPVDELIEQADGFAGVFPEHKYEIVQRLQARKHICGMTGDGVNDAPALKKADIGIAVADATDAARSASDIVLTEPGLSVIISAVLTSRAIFQRMKNYTIYAVSITVRIVLGFLLLACFWKFDFPPFLVLVIAILNDGTIMTISKDKVKPSPYPDSWKLTEIFATGVIIGAYLAVTTVLFFWAAYKTQFFVHLFNVDTLNINKVDTTDNELVARNTEKLASAVYLQVSTISQALIFVTRSRGWSFLERPGLLLMAAFVIAQLIATVLAAIATWEVASIRGIGWRWAGAIWVYNIVVYLLLDPMKFAVRYGLSGKAWNLVIDNKVAFTNRKDFGREARVVAWAHEQRTLHGLQSAASREKAASTELNQMAEEARRRAEITRLRELHTLKGKVESVAKLKGIDLEDVNNQHYTV*
MIND.CM020523.1G20.3	cellular organisms	3997	44.83	2790	46.06	930	CM020523.1	98694	109687	+	rna-gnl|WGS:POTR|OsKitaake03g001300.1	cellular organisms	3532	46.6	2913	46.04	971	10405	2771	971	homologous	same	MLMEVANAMDAITKETVDLEHIPVEEVLDHLKCTREGLTSEVAQQRIHSFGYNKLEEKQESKLLKFLGFMWNPLSWVMEAAAIMAIALAHGGRDARGKRMRIDYHDFVGIVLLLFINSTISFMEENNAGNAAAALMARLAPKAKVLRDGTWDELDASLLVPGDIISVKLGDIIPADARLLEGDPLKIDQSALTGESLPVTKHPGDGIYSGSTCKQGEIEAVVIATGIHTFFGKAAHLVESTTHVGHFQKVLTSIGNFCICSIAAGMVIELLVMYAVHERKYRQIVDNLLVLLIGGIPIAMPTVLSVTMAIGSHKLAQQGAITKRMTAIEEMAGMDVLCSDKTGTLTLNKLSVDKNLIEVFEKGIEKDDVVLMAARASRLENQDAIDFAIVSMLPDPKEILNLASNKCEIERKVHHVIGNFAERGLRSLAVAYQEVPEGTKESPGGPWQFVGLLPLFDPPRHDSAETIRRALDLGVSVKMITGDQLAIGKETGRRLGMGTNMYPSSSLLGDRKDGDIAVLPVDELIEQADGFAGVFPEHKYEIVQRLQARKHICGMTGDGVNDAPALKKADIGIAVADATDAARSASDIVLTEPGLSVIISAVLTSRAIFQRMKNYTIYAVSITVRIVLGFLLLACFWKFDFPPFLVLVIAILNDGTIMTISKDKVKPSPYPDSWKLTEIFATGVIIGAYLAVTTVLFFWAAYKTQFFVHLFNVDTLNINKVDTTDNELVARNTEKLASAVYLQVSTISQALIFVTRSRGWSFLERPGLLLMAAFVIAQLIATVLAAIATWEVASIRGIGWRWAGAIWVYNIVVYLLLDPMKFAVRYGLSGKAWNLVIDNKVAFTNRKDFGREARVVAWAHEQRTLHGLQSAASREKAASTELNQMAEEARRRAEITRLRELHTLKGKVESVAKLKGIDLEDVNNQHYTV*	MLMEVANAMDAITKETVDLEHIPVEEVLDHLKCTREGLTSEVAQQRIHSFGYNKLEEKQESKLLKFLGFMWNPLSWVMEAAAIMAIALAHGGRDARGKRMRIDYHDFVGIVLLLFINSTISFMEENNAGNAAAALMARLAPKAKVLRDGTWDELDASLLVPGDIISVKLGDIIPADARLLEGDPLKIDQSALTGESLPVTKHPGDGIYSGSTCKQGEIEAVVIATGIHTFFGKAAHLVESTTHVGHFQKVLTSIGNFCICSIAAGMVIELLVMYAVHERKYRQIVDNLLVLLIGGIPIAMPTVLSVTMAIGSHKLAQQGAITKRMTAIEEMAGMDVLCSDKTGTLTLNKLSVDKNLIEVFEKGIEKDDVVLMAARASRLENQDAIDFAIVSMLPDPKEARAGIQEVHFLPFNPTDKRTALTYLDAEGKMHRVSKGAPEQILNLASNKCEIERKVHHVIGNFAERGLRSLAVAYQEVPEGTKESPGGPWQFVGLLPLFDPPRHDSAETIRRALDLGVSVKMITGDQLAIGKETGRRLGMGTNMYPSSSLLGDRKDGDIAVLPVDELIEQADGFAGVFPEHKYEIVQRLQARKHICGMTGDGVNDAPALKKADIGIAVADATDAARSASDIVLTEPGLSVIISAVLTSRAIFQRMKNYTIYAVSITVRIVLGFLLLACFWKFDFPPFLVLVIAILNDGTIMTISKDKVKPSPYPDSWKLTEIFATGVIIGAYLAVTTVLFFWAAYKTQFFVHLFNVDTLNINKVDTTDNELVARNTEKLASAVYLQVSTISQALIFVTRSRGWSFLERPGLLLMAAFVIAQLIATVLAAIATWEVASIRGIGWRWAGAIWVYNIVVYLLLDPMKFAVRYGLSGKAWNLVIDNKVAFTNRKDFGREARVVAWAHEQRTLHGLQSAASREKAASTELNQMAEEARRRAEITRLRELHTLKGKVESVAKLKGIDLEDVNNQHYTV*
MIND.CM020523.1G20.3	cellular organisms	3997	44.83	2790	46.06	930	CM020523.1	98694	109687	+	rna-gnl|WGS:POTR|OsKitaake03g001300.2	cellular organisms	2692	43.5	2118	44.62	706	8688	1981	706	homologous	same	MLMEVANAMDAITKETVDLEHIPVEEVLDHLKCTREGLTSEVAQQRIHSFGYNKLEEKQESKLLKFLGFMWNPLSWVMEAAAIMAIALAHGGRDARGKRMRIDYHDFVGIVLLLFINSTISFMEENNAGNAAAALMARLAPKAKVLRDGTWDELDASLLVPGDIISVKLGDIIPADARLLEGDPLKIDQSALTGESLPVTKHPGDGIYSGSTCKQGEIEAVVIATGIHTFFGKAAHLVESTTHVGHFQKVLTSIGNFCICSIAAGMVIELLVMYAVHERKYRQIVDNLLVLLIGGIPIAMPTVLSVTMAIGSHKLAQQGAITKRMTAIEEMAGMDVLCSDKTGTLTLNKLSVDKNLIEVFEKGIEKDDVVLMAARASRLENQDAIDFAIVSMLPDPKEILNLASNKCEIERKVHHVIGNFAERGLRSLAVAYQEVPEGTKESPGGPWQFVGLLPLFDPPRHDSAETIRRALDLGVSVKMITGDQLAIGKETGRRLGMGTNMYPSSSLLGDRKDGDIAVLPVDELIEQADGFAGVFPEHKYEIVQRLQARKHICGMTGDGVNDAPALKKADIGIAVADATDAARSASDIVLTEPGLSVIISAVLTSRAIFQRMKNYTIYAVSITVRIVLGFLLLACFWKFDFPPFLVLVIAILNDGTIMTISKDKVKPSPYPDSWKLTEIFATGVIIGAYLAVTTVLFFWAAYKTQFFVHLFNVDTLNINKVDTTDNELVARNTEKLASAVYLQVSTISQALIFVTRSRGWSFLERPGLLLMAAFVIAQLIATVLAAIATWEVASIRGIGWRWAGAIWVYNIVVYLLLDPMKFAVRYGLSGKAWNLVIDNKVAFTNRKDFGREARVVAWAHEQRTLHGLQSAASREKAASTELNQMAEEARRRAEITRLRELHTLKGKVESVAKLKGIDLEDVNNQHYTV*	MVIELLVMYAVHERKYRQIVDNLLVLLIGGIPIAMPTVLSVTMAIGSHKLAQQGAITKRMTAIEEMAGMDVLCSDKTGTLTLNKLSVDKNLIEVFEKGIEKDDVVLMAARASRLENQDAIDFAIVSMLPDPKEARAGIQEVHFLPFNPTDKRTALTYLDAEGKMHRVSKGAPEQILNLASNKCEIERKVHHVIGNFAERGLRSLAVAYQEVPEGTKESPGGPWQFVGLLPLFDPPRHDSAETIRRALDLGVSVKMITGDQLAIGKETGRRLGMGTNMYPSSSLLGDRKDGDIAVLPVDELIEQADGFAGVFPEHKYEIVQRLQARKHICGMTGDGVNDAPALKKADIGIAVADATDAARSASDIVLTEPGLSVIISAVLTSRAIFQRMKNYTIYAVSITVRIVLGFLLLACFWKFDFPPFLVLVIAILNDGTIMTISKDKVKPSPYPDSWKLTEIFATGVIIGAYLAVTTVLFFWAAYKTQFFVHLFNVDTLNINKVDTTDNELVARNTEKLASAVYLQVSTISQALIFVTRSRGWSFLERPGLLLMAAFVIAQLIATVLAAIATWEVASIRGIGWRWAGAIWVYNIVVYLLLDPMKFAVRYGLSGKAWNLVIDNKVAFTNRKDFGREARVVAWAHEQRTLHGLQSAASREKAASTELNQMAEEARRRAEITRLRELHTLKGKVESVAKLKGIDLEDVNNQHYTV*
MIND.CM020523.1G20.4	cellular organisms	4104	44.86	2559	45.53	853	CM020523.1	98694	109687	+	rna-gnl|WGS:POTR|OsKitaake03g001300.1	cellular organisms	3532	46.6	2913	46.04	971	10405	2541	840	homologous	same	MLMEVANAMDAITKETVDLEHIPVEEVLDHLKCTREGLTSEVAQQRIHSFGYNKLEEKQESKLLKFLGFMWNPLSWVMEAAAIMAIALAHGGRDARGKRMRIDYHDFVGIVLLLFINSTISFMEENNAGNAAAALMARLAPKAKVLRDGTWDELDASLLVPGDIISVKLGDIIPADARLLEGDPLKIDQSALTGESLPVTKHPGDGIYSGSTCKQGEIEAVVIATGIHTFFGKAAHLVESTTHVGHFQKVLTSIGNFCICSIAAGMVIELLVMYAVHERKYRQIVDNLLVLLIGGIPIAMPTVLSVTMAIGSHKLAQQGAITKRMTAIEEMAGMDVLCSDKTGTLTLNKLSVDKNLIEVFEKGIEKDDVVLMAARASRLENQDAIDFAIVSMLPDPKEARAGIQEVHFLPFNPTDKRTALTYLDAEGKMHRVSKGAPEQILNLASNKCEIERKVHHVIGNFAERGLRSLAVAYQEVPEGTKESPGGPWQFVGLLPLFDPPRHDSAETIRRALDLGVSVKMITGDQLAIGKETGRRLGMGTNMYPSSSLLGDRKDGDIAVLPVDELIEQADGFAGVFPEHKYEIVQRLQARKHICGMTGDGVNDAPALKKADIGIAVADATDAARSASDIVLTEPGLSVIISAVLTSRAIFQRMKNYTIYAVSITVRIVLGFLLLACFWKFDFPPFLVLVIAILNDGTIMTISKDKVKPSPYPDSWKLTEIFATGVIIGAYLAVTTVLFFWAAYKTQFFVHLFNVDTLNINKVDTTDNELVARNTEKLASAVYLQVSTISQALIFVTRSRGWSFLERPGLLLMAAFVIAQLLPLPPGRLLASEVSVGAGQGLFGCTTLLSTFC*	MLMEVANAMDAITKETVDLEHIPVEEVLDHLKCTREGLTSEVAQQRIHSFGYNKLEEKQESKLLKFLGFMWNPLSWVMEAAAIMAIALAHGGRDARGKRMRIDYHDFVGIVLLLFINSTISFMEENNAGNAAAALMARLAPKAKVLRDGTWDELDASLLVPGDIISVKLGDIIPADARLLEGDPLKIDQSALTGESLPVTKHPGDGIYSGSTCKQGEIEAVVIATGIHTFFGKAAHLVESTTHVGHFQKVLTSIGNFCICSIAAGMVIELLVMYAVHERKYRQIVDNLLVLLIGGIPIAMPTVLSVTMAIGSHKLAQQGAITKRMTAIEEMAGMDVLCSDKTGTLTLNKLSVDKNLIEVFEKGIEKDDVVLMAARASRLENQDAIDFAIVSMLPDPKEARAGIQEVHFLPFNPTDKRTALTYLDAEGKMHRVSKGAPEQILNLASNKCEIERKVHHVIGNFAERGLRSLAVAYQEVPEGTKESPGGPWQFVGLLPLFDPPRHDSAETIRRALDLGVSVKMITGDQLAIGKETGRRLGMGTNMYPSSSLLGDRKDGDIAVLPVDELIEQADGFAGVFPEHKYEIVQRLQARKHICGMTGDGVNDAPALKKADIGIAVADATDAARSASDIVLTEPGLSVIISAVLTSRAIFQRMKNYTIYAVSITVRIVLGFLLLACFWKFDFPPFLVLVIAILNDGTIMTISKDKVKPSPYPDSWKLTEIFATGVIIGAYLAVTTVLFFWAAYKTQFFVHLFNVDTLNINKVDTTDNELVARNTEKLASAVYLQVSTISQALIFVTRSRGWSFLERPGLLLMAAFVIAQLIATVLAAIATWEVASIRGIGWRWAGAIWVYNIVVYLLLDPMKFAVRYGLSGKAWNLVIDNKVAFTNRKDFGREARVVAWAHEQRTLHGLQSAASREKAASTELNQMAEEARRRAEITRLRELHTLKGKVESVAKLKGIDLEDVNNQHYTV*
MIND.CM020523.1G20.4	cellular organisms	4104	44.86	2559	45.53	853	CM020523.1	98694	109687	+	rna-gnl|WGS:POTR|OsKitaake03g001300.2	cellular organisms	2692	43.5	2118	44.62	706	8688	1751			same	MLMEVANAMDAITKETVDLEHIPVEEVLDHLKCTREGLTSEVAQQRIHSFGYNKLEEKQESKLLKFLGFMWNPLSWVMEAAAIMAIALAHGGRDARGKRMRIDYHDFVGIVLLLFINSTISFMEENNAGNAAAALMARLAPKAKVLRDGTWDELDASLLVPGDIISVKLGDIIPADARLLEGDPLKIDQSALTGESLPVTKHPGDGIYSGSTCKQGEIEAVVIATGIHTFFGKAAHLVESTTHVGHFQKVLTSIGNFCICSIAAGMVIELLVMYAVHERKYRQIVDNLLVLLIGGIPIAMPTVLSVTMAIGSHKLAQQGAITKRMTAIEEMAGMDVLCSDKTGTLTLNKLSVDKNLIEVFEKGIEKDDVVLMAARASRLENQDAIDFAIVSMLPDPKEARAGIQEVHFLPFNPTDKRTALTYLDAEGKMHRVSKGAPEQILNLASNKCEIERKVHHVIGNFAERGLRSLAVAYQEVPEGTKESPGGPWQFVGLLPLFDPPRHDSAETIRRALDLGVSVKMITGDQLAIGKETGRRLGMGTNMYPSSSLLGDRKDGDIAVLPVDELIEQADGFAGVFPEHKYEIVQRLQARKHICGMTGDGVNDAPALKKADIGIAVADATDAARSASDIVLTEPGLSVIISAVLTSRAIFQRMKNYTIYAVSITVRIVLGFLLLACFWKFDFPPFLVLVIAILNDGTIMTISKDKVKPSPYPDSWKLTEIFATGVIIGAYLAVTTVLFFWAAYKTQFFVHLFNVDTLNINKVDTTDNELVARNTEKLASAVYLQVSTISQALIFVTRSRGWSFLERPGLLLMAAFVIAQLLPLPPGRLLASEVSVGAGQGLFGCTTLLSTFC*	MVIELLVMYAVHERKYRQIVDNLLVLLIGGIPIAMPTVLSVTMAIGSHKLAQQGAITKRMTAIEEMAGMDVLCSDKTGTLTLNKLSVDKNLIEVFEKGIEKDDVVLMAARASRLENQDAIDFAIVSMLPDPKEARAGIQEVHFLPFNPTDKRTALTYLDAEGKMHRVSKGAPEQILNLASNKCEIERKVHHVIGNFAERGLRSLAVAYQEVPEGTKESPGGPWQFVGLLPLFDPPRHDSAETIRRALDLGVSVKMITGDQLAIGKETGRRLGMGTNMYPSSSLLGDRKDGDIAVLPVDELIEQADGFAGVFPEHKYEIVQRLQARKHICGMTGDGVNDAPALKKADIGIAVADATDAARSASDIVLTEPGLSVIISAVLTSRAIFQRMKNYTIYAVSITVRIVLGFLLLACFWKFDFPPFLVLVIAILNDGTIMTISKDKVKPSPYPDSWKLTEIFATGVIIGAYLAVTTVLFFWAAYKTQFFVHLFNVDTLNINKVDTTDNELVARNTEKLASAVYLQVSTISQALIFVTRSRGWSFLERPGLLLMAAFVIAQLIATVLAAIATWEVASIRGIGWRWAGAIWVYNIVVYLLLDPMKFAVRYGLSGKAWNLVIDNKVAFTNRKDFGREARVVAWAHEQRTLHGLQSAASREKAASTELNQMAEEARRRAEITRLRELHTLKGKVESVAKLKGIDLEDVNNQHYTV*
MIND.CM020523.1G2001.1	Poaceae	1025	44.78	492	46.54	164	CM020523.1	6500772	6507278	+	rna-gnl|WGS:POTR|OsKitaake03g092600.1	Oryza sativa	402	39.8	168	40.48	56	401				same	MFVEETIGTMFRHTPIHTFCWIYKKRDMSVITLQRIQMVFGLGSKVVMVSWPHPTRNRTAVTGEISHPGRQFDELSPVNPLGFTTMLSEVQIRSEQGSSGGPLLNGQVQVTGLLHGGNGSFSFFISLPNGDSLYDLLALIQHCSAPFTSFWMLCVWVNMLRLF*	MCARNISRAHVETRRLGWRRRPYRTGCVRCTLIIFLKKCNFSFFFFQKECQLLFF*
MIND.CM020523.1G2001.1	Poaceae	1025	44.78	492	46.54	164	CM020523.1	6500772	6507278	+	rna-gnl|WGS:POTR|OsKitaake03g092501.1	Oryza sativa	1083	51.52	240	56.25	80	363				same	MFVEETIGTMFRHTPIHTFCWIYKKRDMSVITLQRIQMVFGLGSKVVMVSWPHPTRNRTAVTGEISHPGRQFDELSPVNPLGFTTMLSEVQIRSEQGSSGGPLLNGQVQVTGLLHGGNGSFSFFISLPNGDSLYDLLALIQHCSAPFTSFWMLCVWVNMLRLF*	MKRPDPDRDARAGVRRPRRRRYALWSGYQVCLHISELIPINGMDFCVQRRGRRESDIQFRWRSWPRDPDPDSPFHSSPN*
MIND.CM020523.1G2001.1	Poaceae	1025	44.78	492	46.54	164	CM020523.1	6500772	6507278	+	rna-gnl|WGS:POTR|OsKitaake03g092700.1	Oryza sativa	687	40.9	189	38.1	63	686				same	MFVEETIGTMFRHTPIHTFCWIYKKRDMSVITLQRIQMVFGLGSKVVMVSWPHPTRNRTAVTGEISHPGRQFDELSPVNPLGFTTMLSEVQIRSEQGSSGGPLLNGQVQVTGLLHGGNGSFSFFISLPNGDSLYDLLALIQHCSAPFTSFWMLCVWVNMLRLF*	MRKGYGVSSHMAAPPIHILLIKCANLISHLLHHVFDTPGLMPNIIPSFFSHLVWSLRCAYSM*
MIND.CM020523.1G2001.1	Poaceae	1025	44.78	492	46.54	164	CM020523.1	6500772	6507278	+	rna-gnl|WGS:POTR|OsKitaake03g092800.1	cellular organisms	858	48.14	858	48.14	286	1014	359	121	homologous	same	MFVEETIGTMFRHTPIHTFCWIYKKRDMSVITLQRIQMVFGLGSKVVMVSWPHPTRNRTAVTGEISHPGRQFDELSPVNPLGFTTMLSEVQIRSEQGSSGGPLLNGQVQVTGLLHGGNGSFSFFISLPNGDSLYDLLALIQHCSAPFTSFWMLCVWVNMLRLF*	MAPPDNFSNALERWVYRNCVSSIVCVELRPEPNLLLDWQNHLFPIPDDPEADDQLAQRVADCLVPVHCPGFVIEPLLQDPLHIHVLTCAHALGPVFNAEQPIDQAYLNELQHNNQIAREYVIGTVLAIDCASDLLLIQSTRVHFMLRCGMPHPPLPIASQFPKPLSKVVMVSWPHPTRNRTAVTGEISHPGRQFDELSPVNPLGFTTMLSEVQIRSEQGSSGGPLLNGQVQVTGLLHGGNGSFSFFISLPNGDSLYDLLALIQHCSAPFTSFWMLCVWVNMLRLF*
MIND.CM020523.1G2001.3.orf1	Poaceae	1576	45.24	426	49.3	142	CM020523.1	6500772	6507278	+	rna-gnl|WGS:POTR|OsKitaake03g092700.1	Oryza sativa	687	40.9	189	38.1	63	686				same	MLRCGMPHPPLPIASQFPKPLSKVVMVSWPHPTRNRTAVTGEISHPGRQFDELSPVNPLGFTTMLSEVQIRSEQGSSGGPLLNGQVQVTGLLHGGNGSFSFFISLPNGDSLYDLLALIQHCSAPFTSFWMLCVWVNMLRLF*	MRKGYGVSSHMAAPPIHILLIKCANLISHLLHHVFDTPGLMPNIIPSFFSHLVWSLRCAYSM*
MIND.CM020523.1G2001.3.orf1	Poaceae	1576	45.24	426	49.3	142	CM020523.1	6500772	6507278	+	rna-gnl|WGS:POTR|OsKitaake03g092600.1	Oryza sativa	402	39.8	168	40.48	56	401				same	MLRCGMPHPPLPIASQFPKPLSKVVMVSWPHPTRNRTAVTGEISHPGRQFDELSPVNPLGFTTMLSEVQIRSEQGSSGGPLLNGQVQVTGLLHGGNGSFSFFISLPNGDSLYDLLALIQHCSAPFTSFWMLCVWVNMLRLF*	MCARNISRAHVETRRLGWRRRPYRTGCVRCTLIIFLKKCNFSFFFFQKECQLLFF*
MIND.CM020523.1G2001.3.orf1	Poaceae	1576	45.24	426	49.3	142	CM020523.1	6500772	6507278	+	rna-gnl|WGS:POTR|OsKitaake03g092800.1	cellular organisms	858	48.14	858	48.14	286	1014	424	142	homologous	same	MLRCGMPHPPLPIASQFPKPLSKVVMVSWPHPTRNRTAVTGEISHPGRQFDELSPVNPLGFTTMLSEVQIRSEQGSSGGPLLNGQVQVTGLLHGGNGSFSFFISLPNGDSLYDLLALIQHCSAPFTSFWMLCVWVNMLRLF*	MAPPDNFSNALERWVYRNCVSSIVCVELRPEPNLLLDWQNHLFPIPDDPEADDQLAQRVADCLVPVHCPGFVIEPLLQDPLHIHVLTCAHALGPVFNAEQPIDQAYLNELQHNNQIAREYVIGTVLAIDCASDLLLIQSTRVHFMLRCGMPHPPLPIASQFPKPLSKVVMVSWPHPTRNRTAVTGEISHPGRQFDELSPVNPLGFTTMLSEVQIRSEQGSSGGPLLNGQVQVTGLLHGGNGSFSFFISLPNGDSLYDLLALIQHCSAPFTSFWMLCVWVNMLRLF*
MIND.CM020523.1G2001.3.orf1	Poaceae	1576	45.24	426	49.3	142	CM020523.1	6500772	6507278	+	rna-gnl|WGS:POTR|OsKitaake03g092501.1	Oryza sativa	1083	51.52	240	56.25	80	363				same	MLRCGMPHPPLPIASQFPKPLSKVVMVSWPHPTRNRTAVTGEISHPGRQFDELSPVNPLGFTTMLSEVQIRSEQGSSGGPLLNGQVQVTGLLHGGNGSFSFFISLPNGDSLYDLLALIQHCSAPFTSFWMLCVWVNMLRLF*	MKRPDPDRDARAGVRRPRRRRYALWSGYQVCLHISELIPINGMDFCVQRRGRRESDIQFRWRSWPRDPDPDSPFHSSPN*
MIND.CM020523.1G2001.3.orf2	Poaceae	1576	45.24	363	45.73	121	CM020523.1	6500772	6507278	+	rna-gnl|WGS:POTR|OsKitaake03g092800.1	cellular organisms	858	48.14	858	48.14	286	1014	308	110	homologous	same	MAPPDNFSNALERWVYRNCVSSIVCVELRPEPNLLLDWQNHLFPIPDDPEADDQLAQRVADCLVPVHCPGFVIEPLLQDPLHIHVLTCAHALGPVFNAEQPIDVDDINILYQPHIICDHM*	MAPPDNFSNALERWVYRNCVSSIVCVELRPEPNLLLDWQNHLFPIPDDPEADDQLAQRVADCLVPVHCPGFVIEPLLQDPLHIHVLTCAHALGPVFNAEQPIDQAYLNELQHNNQIAREYVIGTVLAIDCASDLLLIQSTRVHFMLRCGMPHPPLPIASQFPKPLSKVVMVSWPHPTRNRTAVTGEISHPGRQFDELSPVNPLGFTTMLSEVQIRSEQGSSGGPLLNGQVQVTGLLHGGNGSFSFFISLPNGDSLYDLLALIQHCSAPFTSFWMLCVWVNMLRLF*
MIND.CM020523.1G2001.3.orf2	Poaceae	1576	45.24	363	45.73	121	CM020523.1	6500772	6507278	+	rna-gnl|WGS:POTR|OsKitaake03g092600.1	Oryza sativa	402	39.8	168	40.48	56	401				same	MAPPDNFSNALERWVYRNCVSSIVCVELRPEPNLLLDWQNHLFPIPDDPEADDQLAQRVADCLVPVHCPGFVIEPLLQDPLHIHVLTCAHALGPVFNAEQPIDVDDINILYQPHIICDHM*	MCARNISRAHVETRRLGWRRRPYRTGCVRCTLIIFLKKCNFSFFFFQKECQLLFF*
MIND.CM020523.1G2001.3.orf2	Poaceae	1576	45.24	363	45.73	121	CM020523.1	6500772	6507278	+	rna-gnl|WGS:POTR|OsKitaake03g092501.1	Oryza sativa	1083	51.52	240	56.25	80	363				same	MAPPDNFSNALERWVYRNCVSSIVCVELRPEPNLLLDWQNHLFPIPDDPEADDQLAQRVADCLVPVHCPGFVIEPLLQDPLHIHVLTCAHALGPVFNAEQPIDVDDINILYQPHIICDHM*	MKRPDPDRDARAGVRRPRRRRYALWSGYQVCLHISELIPINGMDFCVQRRGRRESDIQFRWRSWPRDPDPDSPFHSSPN*
MIND.CM020523.1G2001.3.orf2	Poaceae	1576	45.24	363	45.73	121	CM020523.1	6500772	6507278	+	rna-gnl|WGS:POTR|OsKitaake03g092700.1	Oryza sativa	687	40.9	189	38.1	63	686				same	MAPPDNFSNALERWVYRNCVSSIVCVELRPEPNLLLDWQNHLFPIPDDPEADDQLAQRVADCLVPVHCPGFVIEPLLQDPLHIHVLTCAHALGPVFNAEQPIDVDDINILYQPHIICDHM*	MRKGYGVSSHMAAPPIHILLIKCANLISHLLHHVFDTPGLMPNIIPSFFSHLVWSLRCAYSM*
MIND.CM020523.1G2006.1	cellular organisms	2866	46.48	1275	49.18	425	CM020523.1	6512556	6526263	+	rna-gnl|WGS:POTR|OsKitaake03g092900.1	cellular organisms	2482	56.29	924	41.34	308	7149	795	246	homologous	same	MNPPQQKKRKKNNNCPLTPSSLPSPRVPPRRPQSPHSQLLPLLCASSIASTPPRQQPPHAHWSRPLQQRLLHQPDSPEGYGTDDHGEGWRGVGIPVKGVAAAAATTTTTATATAQPDQPGRGSSIGSYGIIATRREENSSGERHERAGGGGGGDFTWCMACLLLHGGLVCERQLKLVTLDPHVPRSCMGNQNLLPVRDSSTKTILEGAKVVISLSSYVDGTLMARSSGFFINWDEESKVCTVLTSARLICSKYSSMDQWLGSDEYSPDATVYAHLLDKDETTVPAALLHYDRHFNIALFKVDVDSCAKIPSFSSEVTCGQDIFALGRDDDLNLTINHGRVQFKGPSMFERHYYMYTGFTTGQSGIGGPIINFNGQVLGMTNVLGMGFIPSSVILHCLDMWKKFGCPMDQMLRIEELELVISFNP*	MACLLLHGGLVCERQLKLVTLDPHVPRSCMGNQNLLPVRDSSTKTILEGAKVVISLSSYVDGTLMARSSGFFINWDEESKVCTVLTSARLICSKYSSMDQWLGSDEYSPDATVYAHLLDKDETTVPAALLHYDRHFNIALFKVDVDSCAKIPSFSSEVTCGQDIFALGRDDDLNLTINHGRVQFKGPSMFERHYYMYTGFTTGQSGIGGPIINFNGQVLGMTNVLGMGFIPSSVILHCLDMWKKFGYIPRLHIGMKLSAMKFLDPIHVEKISRKCNIDSGLIVKEVSYGSNAENRGVRAGDIIQSMN*
MIND.CM020523.1G2006.2	cellular organisms	3005	47.72	924	41.34	308	CM020523.1	6509597	6526263	+	rna-gnl|WGS:POTR|OsKitaake03g092900.1	cellular organisms	2482	56.29	924	41.34	308	10108	917	308	identical	same	MACLLLHGGLVCERQLKLVTLDPHVPRSCMGNQNLLPVRDSSTKTILEGAKVVISLSSYVDGTLMARSSGFFINWDEESKVCTVLTSARLICSKYSSMDQWLGSDEYSPDATVYAHLLDKDETTVPAALLHYDRHFNIALFKVDVDSCAKIPSFSSEVTCGQDIFALGRDDDLNLTINHGRVQFKGPSMFERHYYMYTGFTTGQSGIGGPIINFNGQVLGMTNVLGMGFIPSSVILHCLDMWKKFGYIPRLHIGMKLSAMKFLDPIHVEKISRKCNIDSGLIVKEVSYGSNAENRGVRAGDIIQSMN*	MACLLLHGGLVCERQLKLVTLDPHVPRSCMGNQNLLPVRDSSTKTILEGAKVVISLSSYVDGTLMARSSGFFINWDEESKVCTVLTSARLICSKYSSMDQWLGSDEYSPDATVYAHLLDKDETTVPAALLHYDRHFNIALFKVDVDSCAKIPSFSSEVTCGQDIFALGRDDDLNLTINHGRVQFKGPSMFERHYYMYTGFTTGQSGIGGPIINFNGQVLGMTNVLGMGFIPSSVILHCLDMWKKFGYIPRLHIGMKLSAMKFLDPIHVEKISRKCNIDSGLIVKEVSYGSNAENRGVRAGDIIQSMN*
MIND.CM020523.1G2006.4.orf2	Oryza	2931	48.07	402	52.49	134	CM020523.1	6510470	6526263	+	rna-gnl|WGS:POTR|OsKitaake03g092900.1	cellular organisms	2482	56.29	924	41.34	308	9235				same	MATTDATIAHIMDEQEDIKVKASKCWNPIRPPATLLISNGRQISIQAPFSAREYLMESSRSPLSNGSNLITKFHPSQPQMKKQGATSPVMGLWACNFVWDPGPSGAHVRCAPTRNRVDLHRQDQQPTERCIDR*	MACLLLHGGLVCERQLKLVTLDPHVPRSCMGNQNLLPVRDSSTKTILEGAKVVISLSSYVDGTLMARSSGFFINWDEESKVCTVLTSARLICSKYSSMDQWLGSDEYSPDATVYAHLLDKDETTVPAALLHYDRHFNIALFKVDVDSCAKIPSFSSEVTCGQDIFALGRDDDLNLTINHGRVQFKGPSMFERHYYMYTGFTTGQSGIGGPIINFNGQVLGMTNVLGMGFIPSSVILHCLDMWKKFGYIPRLHIGMKLSAMKFLDPIHVEKISRKCNIDSGLIVKEVSYGSNAENRGVRAGDIIQSMN*
MIND.CM020523.1G2006.9.orf2	Oryza	2804	46.18	387	51.68	129	CM020523.1	6515345	6526263	+	rna-gnl|WGS:POTR|OsKitaake03g092900.1	cellular organisms	2482	56.29	924	41.34	308	4360				same	MATTDATIAHIMDEQEDIKVKASKCWNPIRPPATLLISNGRQISIQAPFSAREYLMESSRSPLSNGSNLITKFHPSQPQMKKQGATSPVMGLWACNFVWDPGPSGAHVRNRVDLHRQDQQPTERCIDR*	MACLLLHGGLVCERQLKLVTLDPHVPRSCMGNQNLLPVRDSSTKTILEGAKVVISLSSYVDGTLMARSSGFFINWDEESKVCTVLTSARLICSKYSSMDQWLGSDEYSPDATVYAHLLDKDETTVPAALLHYDRHFNIALFKVDVDSCAKIPSFSSEVTCGQDIFALGRDDDLNLTINHGRVQFKGPSMFERHYYMYTGFTTGQSGIGGPIINFNGQVLGMTNVLGMGFIPSSVILHCLDMWKKFGYIPRLHIGMKLSAMKFLDPIHVEKISRKCNIDSGLIVKEVSYGSNAENRGVRAGDIIQSMN*
MIND.CM020523.1G201.1	Magnoliophyta	291	72.51	291	72.51	97	CM020523.1	662905	663195	-	rna-gnl|WGS:POTR|OsKitaake03g010650.1	Spermatophyta	817	56.43	291	72.51	97	290	290	97	identical	same	MMRKLAVLVLAVAMVAACGGGVVGVAGAGCNAGQLTVCTGAIAGGARPTAACCSSLRAQQGCFCQFAKDPRYGRYVNSPNARKAVSSCGIALPTCH*	MMRKLAVLVLAVAMVAACGGGVVGVAGAGCNAGQLTVCTGAIAGGARPTAACCSSLRAQQGCFCQFAKDPRYGRYVNSPNARKAVSSCGIALPTCH*
MIND.CM020523.1G2010.1	cellular organisms	2334	49.49	990	58.38	330	CM020523.1	6527485	6531339	+	rna-gnl|WGS:POTR|OsKitaake03g093000.1	cellular organisms	1739	54.05	990	58.38	330	2991	983	330	identical	same	MAVAVEEIVRRAGGCAVIDGGFATQLEALGADINDPLWSAACLITKPHLIKEVHMQYLEAGADVIISSSYQATIPGFLARGMLLEEAEGLLRRSIELALEARDEFWKSTLRKSKPVYNRALVAASIGSYGAYLADGSEYSGSYGEDITAEKLKDFHRRRLQVLASAGPDLIAFEAIPNKMEAQALVELLEEENIQVPSWICFSSVDGKNLCSGESFAECLQFLNASDKVTIVGVNCTPPQFIEGIIRELKKQTKKAIAVYPNSGEIWDGRAKRWLPAQCFGHKSFDALAKRWQEAGASLVGGCCRTTPSTIRAVSKVLKGKTSYSATQI*	MAVAVEEIVRRAGGCAVIDGGFATQLEALGADINDPLWSAACLITKPHLIKEVHMQYLEAGADVIISSSYQATIPGFLARGMLLEEAEGLLRRSIELALEARDEFWKSTLRKSKPVYNRALVAASIGSYGAYLADGSEYSGSYGEDITAEKLKDFHRRRLQVLASAGPDLIAFEAIPNKMEAQALVELLEEENIQVPSWICFSSVDGKNLCSGESFAECLQFLNASDKVTIVGVNCTPPQFIEGIIRELKKQTKKAIAVYPNSGEIWDGRAKRWLPAQCFGHKSFDALAKRWQEAGASLVGGCCRTTPSTIRAVSKVLKGKTSYSATQI*
MIND.CM020523.1G2010.1	cellular organisms	2334	49.49	990	58.38	330	CM020523.1	6527485	6531339	+	rna-gnl|WGS:POTR|OsKitaake03g093000.2	cellular organisms	1587	53.06	849	57.01	283	2934	819	275	homologous	same	MAVAVEEIVRRAGGCAVIDGGFATQLEALGADINDPLWSAACLITKPHLIKEVHMQYLEAGADVIISSSYQATIPGFLARGMLLEEAEGLLRRSIELALEARDEFWKSTLRKSKPVYNRALVAASIGSYGAYLADGSEYSGSYGEDITAEKLKDFHRRRLQVLASAGPDLIAFEAIPNKMEAQALVELLEEENIQVPSWICFSSVDGKNLCSGESFAECLQFLNASDKVTIVGVNCTPPQFIEGIIRELKKQTKKAIAVYPNSGEIWDGRAKRWLPAQCFGHKSFDALAKRWQEAGASLVGGCCRTTPSTIRAVSKVLKGKTSYSATQI*	MAVAVEEIVRRAGGCAVIDGGFATQLEALGADINDPLWSAACLITKPHLIKEVHMQYLEAGADVIISSSYQATIPGFLARGMLLEEAEGLLRRSIELALEARDEFWKSTLRKSKPVYNRALVAASIGSYGAYLADGSEYSGSYGEDITAEKLKDFHRRRLQVLASAGPDLIAFEAIPNKMEAQALVELLEEENIQVPSWICFSSVDGKNLCSGESFAECLQFLNASDKVTIVGVNCTPPQFIEGIIRELKKQTKKAIAVYPNSGEIWDGRAKRWLVSTTCYT*
MIND.CM020523.1G2010.1	cellular organisms	2334	49.49	990	58.38	330	CM020523.1	6527485	6531339	+	rna-gnl|WGS:POTR|OsKitaake03g093000.3	cellular organisms	1279	49.73	828	56.28	276	2011	822	276	homologous	same	MAVAVEEIVRRAGGCAVIDGGFATQLEALGADINDPLWSAACLITKPHLIKEVHMQYLEAGADVIISSSYQATIPGFLARGMLLEEAEGLLRRSIELALEARDEFWKSTLRKSKPVYNRALVAASIGSYGAYLADGSEYSGSYGEDITAEKLKDFHRRRLQVLASAGPDLIAFEAIPNKMEAQALVELLEEENIQVPSWICFSSVDGKNLCSGESFAECLQFLNASDKVTIVGVNCTPPQFIEGIIRELKKQTKKAIAVYPNSGEIWDGRAKRWLPAQCFGHKSFDALAKRWQEAGASLVGGCCRTTPSTIRAVSKVLKGKTSYSATQI*	MQYLEAGADVIISSSYQATIPGFLARGMLLEEAEGLLRRSIELALEARDEFWKSTLRKSKPVYNRALVAASIGSYGAYLADGSEYSGSYGEDITAEKLKDFHRRRLQVLASAGPDLIAFEAIPNKMEAQALVELLEEENIQVPSWICFSSVDGKNLCSGESFAECLQFLNASDKVTIVGVNCTPPQFIEGIIRELKKQTKKAIAVYPNSGEIWDGRAKRWLPAQCFGHKSFDALAKRWQEAGASLVGGCCRTTPSTIRAVSKVLKGKTSYSATQI*
MIND.CM020523.1G2011.1	Viridiplantae	3965	44.36	2661	44.08	887	CM020523.1	6530018	6538504	-	rna-gnl|WGS:POTR|OsKitaake03g093100.1	Viridiplantae	3383	44.01	2661	44.08	887	7904	2644	823	identical	same	MAKDKEVGPPPPPCVDSDHEDLPLAERRRRLLRPPAESKPPAPERREASAAAAAAEDSGGAAQQGWPGLPRGVEFNPTDSDLLWHLAAEVGNGQARRHPFINEFIKSVDETIGFGYTHPQDIPGIRQDGCASYFFHKNFKECANENSKCIRWQKSGNPISITLDGNLQGCKEVFVLYAYETDGNNPQITDWRLHQYHIESTEKDEGELVVSKIFYELEKNQFKWAEKSHAQSAQGASAIDDDSKEELQLDNHSFNMITENSSVQGNENKQKQTQTGTCPNLDKLSYFNVVSNMHIGNQINDHDEIEELDHMSLQERYRILMAENHSSSAVVSSEQCAIDGLENSCKPGTNGMIPKRIHEGTAFRDGMYSMLQEISSAPAIIGSIDNDNNRRLLTEGLSNNQQSHEAGCESGFLSTSSSAAPPQCQVVCSHDLLVNGKTLIYSRDPSSSSTPTFGDKNIQLEGTDDRTLLVDIKLEPALEGDFTEKITSSVQRTDPNHGTEGSNLVGSINSVSSAISKRISEAARSNPENSHVEGLLPSSRIKSEVTGSELPLVVCGLTSISIAELTAKKTNTLNHDGVLAYCSRKRKRRKTLRDPSEKTLEEDSLRNDEGTAYFSRQRRRRKTATDSIETALEEDAPGLLQILLDKGILVKEIKLYGVEEEDDMVPDCTESDFQDLENVITKLFPQRTSLLKSALRHEKGEKAIYCLTCLISLIEQSRYLQFRDCPVEWGWCRDLQSFIFIFKSHNRIVLERPEYGYATYFFEIVKSLPIQWQIQRMVTAMKLSGCGRTALIENRPLLIGEDLTEGEARVLEEYGWVPNSGLGTMLNYRDRVVHDRWNERSGTDWKTKIGKLLMNGYSEGHLVLSHFPTKVGKIEDDTEIKQEDPL*	MAKDKEVGPPPPPCVDSDHEDLPLAERRRRLLRPPAESKPPAPERREASAAAAAAEDSGGAAQQGWPGLPRGVEFNPTDSDLLWHLAAEVGNGQARRHPFINEFIKSVDETIGFGYTHPQDIPGIRQDGCASYFFHKNFKECANENSKCIRWQKSGNPISITLDGNLQGCKEVFVLYAYETDGNNPQITDWRLHQYHIESTEKDEGELVVSKIFYELEKNQFKWAEKSHAQSAQGASAIDDDSKEELQLDNHSFNMITENSSVQGNENKQKQTQTGTCPNLDKLSYFNVVSNMHIGNQINDHDEIEELDHMSLQERYRILMAENHSSSAVVSSEQCAIDGLENSCKPGTNGMIPKRIHEGTAFRDGMYSMLQEISSAPAIIGSIDNDNNRRLLTEGLSNNQQSHEAGCESGFLSTSSSAAPPQCQVVCSHDLLVNGKTLIYSRDPSSSSTPTFGDKNIQLEGTDDRTLLVDIKLEPALEGDFTEKITSSVQRTDPNHGTEGSNLVGSINSVSSAISKRISEAARSNPENSHVEGLLPSSRIKSEVTGSELPLVVCGLTSISIAELTAKKTNTLNHDGVLAYCSRKRKRRKTLRDPSEKTLEEDSLRNDEGTAYFSRQRRRRKTATDSIETALEEDAPGLLQILLDKGILVKEIKLYGVEEEDDMVPDCTESDFQDLENVITKLFPQRTSLLKSALRHEKGEKAIYCLTCLISLIEQSRYLQFRDCPVEWGWCRDLQSFIFIFKSHNRIVLERPEYGYATYFFEIVKSLPIQWQIQRMVTAMKLSGCGRTALIENRPLLIGEDLTEGEARVLEEYGWVPNSGLGTMLNYRDRVVHDRWNERSGTDWKTKIGKLLMNGYSEGHLVLSHFPTKVGKIEDDTEIKQEDPL*
MIND.CM020523.1G2011.2	Viridiplantae	3918	44.38	2232	41.22	744	CM020523.1	6530018	6538504	-	rna-gnl|WGS:POTR|OsKitaake03g093100.1	Viridiplantae	3383	44.01	2661	44.08	887	7904	2217	735	homologous	same	MDVHHISFTKKSGNPISITLDGNLQGCKEVFVLYAYETDGNNPQITDWRLHQYHIESTEKDEGELVVSKIFYELEKNQFKWAEKSHAQSAQGASAIDDDSKEELQLDNHSFNMITENSSVQGNENKQKQTQTGTCPNLDKLSYFNVVSNMHIGNQINDHDEIEELDHMSLQERYRILMAENHSSSAVVSSEQCAIDGLENSCKPGTNGMIPKRIHEGTAFRDGMYSMLQEISSAPAIIGSIDNDNNRRLLTEGLSNNQQSHEAGCESGFLSTSSSAAPPQCQVVCSHDLLVNGKTLIYSRDPSSSSTPTFGDKNIQLEGTDDRTLLVDIKLEPALEGDFTEKITSSVQRTDPNHGTEGSNLVGSINSVSSAISKRISEAARSNPENSHVEGLLPSSRIKSEVTGSELPLVVCGLTSISIAELTAKKTNTLNHDGVLAYCSRKRKRRKTLRDPSEKTLEEDSLRNDEGTAYFSRQRRRRKTATDSIETALEEDAPGLLQILLDKGILVKEIKLYGVEEEDDMVPDCTESDFQDLENVITKLFPQRTSLLKSALRHEKGEKAIYCLTCLISLIEQSRYLQFRDCPVEWGWCRDLQSFIFIFKSHNRIVLERPEYGYATYFFEIVKSLPIQWQIQRMVTAMKLSGCGRTALIENRPLLIGEDLTEGEARVLEEYGWVPNSGLGTMLNYRDRVVHDRWNERSGTDWKTKIGKLLMNGYSEGHLVLSHFPTKVGKIEDDTEIKQEDPL*	MAKDKEVGPPPPPCVDSDHEDLPLAERRRRLLRPPAESKPPAPERREASAAAAAAEDSGGAAQQGWPGLPRGVEFNPTDSDLLWHLAAEVGNGQARRHPFINEFIKSVDETIGFGYTHPQDIPGIRQDGCASYFFHKNFKECANENSKCIRWQKSGNPISITLDGNLQGCKEVFVLYAYETDGNNPQITDWRLHQYHIESTEKDEGELVVSKIFYELEKNQFKWAEKSHAQSAQGASAIDDDSKEELQLDNHSFNMITENSSVQGNENKQKQTQTGTCPNLDKLSYFNVVSNMHIGNQINDHDEIEELDHMSLQERYRILMAENHSSSAVVSSEQCAIDGLENSCKPGTNGMIPKRIHEGTAFRDGMYSMLQEISSAPAIIGSIDNDNNRRLLTEGLSNNQQSHEAGCESGFLSTSSSAAPPQCQVVCSHDLLVNGKTLIYSRDPSSSSTPTFGDKNIQLEGTDDRTLLVDIKLEPALEGDFTEKITSSVQRTDPNHGTEGSNLVGSINSVSSAISKRISEAARSNPENSHVEGLLPSSRIKSEVTGSELPLVVCGLTSISIAELTAKKTNTLNHDGVLAYCSRKRKRRKTLRDPSEKTLEEDSLRNDEGTAYFSRQRRRRKTATDSIETALEEDAPGLLQILLDKGILVKEIKLYGVEEEDDMVPDCTESDFQDLENVITKLFPQRTSLLKSALRHEKGEKAIYCLTCLISLIEQSRYLQFRDCPVEWGWCRDLQSFIFIFKSHNRIVLERPEYGYATYFFEIVKSLPIQWQIQRMVTAMKLSGCGRTALIENRPLLIGEDLTEGEARVLEEYGWVPNSGLGTMLNYRDRVVHDRWNERSGTDWKTKIGKLLMNGYSEGHLVLSHFPTKVGKIEDDTEIKQEDPL*
MIND.CM020523.1G2012.1	Eukaryota	3558	56.1	1515	66.47	505	CM020523.1	6541660	6547388	+	rna-gnl|WGS:POTR|OsKitaake03g093200.2	Eukaryota	1985	61.16	1416	67.02	472	2384	1413	472	homologous	same	MKKLFFFLFLLILAASVVHGEDGAYIGVNIGTAMTSVPAPTQITTLLRSQNIRHVRLYDADPAMLAALANTGIRVIVSVPNEQLLAIGNSNATAANWVARNVAAHYPSVNITAIAVGSEVLSTLPNAAPLLMPAIRYLQNALVAAALDRYIKISTPHSSSIILDSFPPSQAFFNRSLDPVLVPLLKFLQSTGSPLMLNVYPYYDYMRSNGVIPLDYALFRPLPPNKEAVDANTLLHYTNVFDAVVDAAYFAMAYLNVTNVPVMVTETGWPHKGDPSNEPDATSDNADTYNSNLIRHVMNTTGTPKHPGVAVPTYIYELYDEDTRPGSTSEKYWGLFDMNGIPAYTLHLTGSGVLLANDTTNQTYCVAREGADEKMLQAALDWACGPGKVDCSALMQGQPCYDPDNVEAHATYAFNAYYHGMGMGSGTCYFSGVAVITTTDPSHGSCVYAGSGGKNGTSLLNGTSLAPSSNSTAGDSGAHRAIGDVSSFVRAVVAALLLSVVLLL*	MTSVPAPTQITTLLRSQNIRHVRLYDADPAMLAALANTGIRVIVSVPNEQLLAIGNSNATAANWVARNVAAHYPSVNITAIAVGSEVLSTLPNAAPLLMPAIRYLQNALVAAALDRYIKISTPHSSSIILDSFPPSQAFFNRSLDPVLVPLLKFLQSTGSPLMLNVYPYYDYMRSNGVIPLDYALFRPLPPNKEAVDANTLLHYTNVFDAVVDAAYFAMAYLNVTNVPVMVTETGWPHKGDPSNEPDATSDNADTYNSNLIRHVMNTTGTPKHPGVAVPTYIYELYDEDTRPGSTSEKYWGLFDMNGIPAYTLHLTGSGVLLANDTTNQTYCVAREGADEKMLQAALDWACGPGKVDCSALMQGQPCYDPDNVEAHATYAFNAYYHGMGMGSGTCYFSGVAVITTTDPSHGSCVYAGSGGKNGTSLLNGTSLAPSSNSTAGDSGAHRAIGDVSSFVRAVVAALLLSVVLLL*
MIND.CM020523.1G2012.1	Eukaryota	3558	56.1	1515	66.47	505	CM020523.1	6541660	6547388	+	rna-gnl|WGS:POTR|OsKitaake03g093200.1	Eukaryota	2089	61.13	1515	66.47	505	4259	1511	505	identical	same	MKKLFFFLFLLILAASVVHGEDGAYIGVNIGTAMTSVPAPTQITTLLRSQNIRHVRLYDADPAMLAALANTGIRVIVSVPNEQLLAIGNSNATAANWVARNVAAHYPSVNITAIAVGSEVLSTLPNAAPLLMPAIRYLQNALVAAALDRYIKISTPHSSSIILDSFPPSQAFFNRSLDPVLVPLLKFLQSTGSPLMLNVYPYYDYMRSNGVIPLDYALFRPLPPNKEAVDANTLLHYTNVFDAVVDAAYFAMAYLNVTNVPVMVTETGWPHKGDPSNEPDATSDNADTYNSNLIRHVMNTTGTPKHPGVAVPTYIYELYDEDTRPGSTSEKYWGLFDMNGIPAYTLHLTGSGVLLANDTTNQTYCVAREGADEKMLQAALDWACGPGKVDCSALMQGQPCYDPDNVEAHATYAFNAYYHGMGMGSGTCYFSGVAVITTTDPSHGSCVYAGSGGKNGTSLLNGTSLAPSSNSTAGDSGAHRAIGDVSSFVRAVVAALLLSVVLLL*	MKKLFFFLFLLILAASVVHGEDGAYIGVNIGTAMTSVPAPTQITTLLRSQNIRHVRLYDADPAMLAALANTGIRVIVSVPNEQLLAIGNSNATAANWVARNVAAHYPSVNITAIAVGSEVLSTLPNAAPLLMPAIRYLQNALVAAALDRYIKISTPHSSSIILDSFPPSQAFFNRSLDPVLVPLLKFLQSTGSPLMLNVYPYYDYMRSNGVIPLDYALFRPLPPNKEAVDANTLLHYTNVFDAVVDAAYFAMAYLNVTNVPVMVTETGWPHKGDPSNEPDATSDNADTYNSNLIRHVMNTTGTPKHPGVAVPTYIYELYDEDTRPGSTSEKYWGLFDMNGIPAYTLHLTGSGVLLANDTTNQTYCVAREGADEKMLQAALDWACGPGKVDCSALMQGQPCYDPDNVEAHATYAFNAYYHGMGMGSGTCYFSGVAVITTTDPSHGSCVYAGSGGKNGTSLLNGTSLAPSSNSTAGDSGAHRAIGDVSSFVRAVVAALLLSVVLLL*
MIND.CM020523.1G2012.1	Eukaryota	3558	56.1	1515	66.47	505	CM020523.1	6541660	6547388	+	rna-gnl|WGS:POTR|OsKitaake03g093200.3	Eukaryota	1965	61.02	1416	67.02	472	2153	1413	472	homologous	same	MKKLFFFLFLLILAASVVHGEDGAYIGVNIGTAMTSVPAPTQITTLLRSQNIRHVRLYDADPAMLAALANTGIRVIVSVPNEQLLAIGNSNATAANWVARNVAAHYPSVNITAIAVGSEVLSTLPNAAPLLMPAIRYLQNALVAAALDRYIKISTPHSSSIILDSFPPSQAFFNRSLDPVLVPLLKFLQSTGSPLMLNVYPYYDYMRSNGVIPLDYALFRPLPPNKEAVDANTLLHYTNVFDAVVDAAYFAMAYLNVTNVPVMVTETGWPHKGDPSNEPDATSDNADTYNSNLIRHVMNTTGTPKHPGVAVPTYIYELYDEDTRPGSTSEKYWGLFDMNGIPAYTLHLTGSGVLLANDTTNQTYCVAREGADEKMLQAALDWACGPGKVDCSALMQGQPCYDPDNVEAHATYAFNAYYHGMGMGSGTCYFSGVAVITTTDPSHGSCVYAGSGGKNGTSLLNGTSLAPSSNSTAGDSGAHRAIGDVSSFVRAVVAALLLSVVLLL*	MTSVPAPTQITTLLRSQNIRHVRLYDADPAMLAALANTGIRVIVSVPNEQLLAIGNSNATAANWVARNVAAHYPSVNITAIAVGSEVLSTLPNAAPLLMPAIRYLQNALVAAALDRYIKISTPHSSSIILDSFPPSQAFFNRSLDPVLVPLLKFLQSTGSPLMLNVYPYYDYMRSNGVIPLDYALFRPLPPNKEAVDANTLLHYTNVFDAVVDAAYFAMAYLNVTNVPVMVTETGWPHKGDPSNEPDATSDNADTYNSNLIRHVMNTTGTPKHPGVAVPTYIYELYDEDTRPGSTSEKYWGLFDMNGIPAYTLHLTGSGVLLANDTTNQTYCVAREGADEKMLQAALDWACGPGKVDCSALMQGQPCYDPDNVEAHATYAFNAYYHGMGMGSGTCYFSGVAVITTTDPSHGSCVYAGSGGKNGTSLLNGTSLAPSSNSTAGDSGAHRAIGDVSSFVRAVVAALLLSVVLLL*
MIND.CM020523.1G2013.1	Embryophyta	1431	64.71	1431	64.71	477	CM020523.1	6549688	6560718	+	rna-gnl|WGS:POTR|OsKitaake03g093300.1	cellular organisms	3110	60.9	2532	65.24	844	3109	1203	369	homologous	same	MEMSISVHGDLRLFSTAPSNTLLWSSNASASSSPSPPRTTVATLQDDGNLVVNSNATRSRSRSPSSTTTTHVAWQSFDHPTDTWLPGARLGYDRGRGVHSFLTSWTDSENPAPGAFSMVIDARGLAKFDLLAGGEHRYWTTGLWDGEIFANVPEMRSGYFTGVPYAPNASVNFFSYRDRLPGAVGNFMLDVNGQMRRRQWSETAGKWILFCSLPHDACDVYGSCGPFGVCSNATNPECRCPAGFEPRSSEEWRLENAAGGCVRRHPLECHGDGFLALPYTVRLPNGSVEAPAGAGNDKACAHTCLVDCSCTAYVHDGAKCLVWNGELVNMKAYAANENGQGDPGLAGAVLHLRVAHSEVPASSTEHSWKKSMVILGSVVAAVVLLLASLVTVVAVAAVLRMRRRRGKCHLPSHKKNQHAKWLQNLVEEVAGKNSSATLKEPGNNCNDSSMSTRPFEAHDTYNSRPHTGSELLGNMS*	MLLVGVLLLLFFNLHLPTAAIDTLTLGQSLLWNQTLVSNGGNFELGLFSPGKSNKHYLGIWYKKISKKTVVWVANRERPILEPSSCHLELSVHGDLRLFSTAPSNTLLWSSNASASSSPSPPRTTVATLQDDGNLVVNSNATRSRSRSPSSTTTTHVAWQSFDHPTDTWLPGARLGYDRGRGVHSFLTSWTDSENPAPGAFSMVIDARGLAKFDLLAGGEHRYWTTGLWDGEIFANVPEMRSGYFTGVPYAPNASVNFFSYRDRLPGAVGNFMLDVNGQMRRRQWSETAGKWILFCSLPHDACDVYGSCGPFGVCSNATNPECRCPAGFEPRSSEEWRLENAAGGCVRRHPLECHGDGFLALPYTVRLPNGSVEAPAGAGNDKACAHTCLVDCSCTAYVHDGAKCLVWNGELVNMKAYAANENGQGDPGLAGAVLHLRVAHSEVPASSTEHSWKKSMVILGSVVAAVVLLLASLVTVVAVAAVLRMRRRRGKVTAVQGSLLLLDYHAVKTATRDFSEKLGSGSFGTVFKGALPDGTPVAVKKLDGLRQGEKQFRTEVVTLGMIQHVNLVRLRGFCCEGNKRALVYDYMANGSLDSHLFVMSGSSSGPDSKQVTLTWSQRYNVAVGVARGLAYLHEKCRECIIHCDVKPENILLDQEMAARLADFGMAKLVGRDFSSVLTTMRGTVGYLAPEWLAGTPVTAKADVYSFGLLLFELVSGRRNSTAPSSSSEGGPGIYFPVHAVVKLNEGDVAGLVDERVAKDADPKEVERLCKVAGWCIQDEEGDRPTMGLVVQQLEGIANVMLPPIPSRLHILAIENEWVRGVPEDERCSKSGSKPETEAIEEM*
MIND.CM020523.1G2014.1	cellular organisms	6818	53.99	3336	45.26	1112	CM020523.1	6549795	6561665	-	rna-gnl|WGS:POTR|OsKitaake03g093400.1	cellular organisms	4083	46.88	3351	44.94	1117	8762	3240	1084	homologous	same	MAAGRAGGAPPVTGDRYLDLLVRFVGRNAGALLDGSVTLRLHPVGLHYVASRLEALRELEAVGAGAPVDYLRAYVADLGDHRALEQLRRILRLLTSLKVVAPGPGRDPAPLSLVPFARLRVLELRGCDLSTSSAARGLLDLRHTLEKLICYNSTDALRHIFTSRIMDIKDSPVWGRLLYVSCASNGLVLMDESLQLLPAVETLDLSRNQFAKVDNLRKCTKLRNLDLGFNHLRSISSLSEACGRIVQLVLRNNALTTLHGIKNLKSLMDLDLSYNIISNFSELEILGSLFLLQNLWLEGNPICCARWYRARVFSFLHNSESLKLDDKGMNTQEYWEKQVLFSSRQKQPAGYGFYFPAKDDHEDEDTSNSKMKKISRLALIVEEERSLCDEGVDQQTTPHESDSSKKDEVAGADNDIKITSLINTAELLKKEKSTDWLREFKEWMDENMENTEPDNLYIEFNSSNGRYEEQKKMQKAQKNSKDISDLVQTSEGGSSSNILESDLSFTDGACYSANGVTTESSHEGNIYQAPLKLHLNSSQQLPPLNFVAISHADSFCEMEDGTGNLHTNGVSSNLMNKLVEPSLSFTNSSPQSPPQYKEDILHRRLCMEEEVLQTSGDFNCAGSLGSGSSCSDDSSGDLCSCNSEDDCVAIRTKMELSPNGQIARFSSVGDYEEKDGMEYFSGKKGLPDYSAEDVPNFTDSVEFGIKQLHDRYKSNGHLGEGSDHLVRQQSNQKFKMRIPPLFKNHNGTKLVFPKVNGDEMDNGVSVAGNGHLGCNLNNCTLCREHSLENHNSSILHKDNLCASANTVSCNTEKYKLIEDFFNLEIASDASEICEKTAFCGYIFQNGTGSDLVQREVALLRCSQNKLHVVLVDMAQDGQDTMLRVLGSYWMEDLENILIGLGLQALRVHMADNTTHLFLTRTSKEAEDILWLLTASNFPQLTSSISLQSWEKVQLKLLENCIHPSLEMGIFLYSLLMFWKNDTEEGSFVIRSLAVTEGSLFVCIENIHQFGSLPDDPDTPYFSLDACCFINDIQEVVVDHCDKRCLTLVLDNHAHEGRFCSNGSITNSQSKQPDEIYTVHTWKLKCSCQQGWTRIRWEQNERRYLSDPVSGI*	MAAGRAGGAPPVTGDRYLDLLVRFVGRNAGALLDGSVTLRLHPVGLHYVASRLEALRELEAVGAGAPVDYLRAYVADLGDHRALEQLRRILRLLTSLKVVAPGPGRDPAPLSLVPFARLRVLELRGCDLSTSSAARGLLDLRHTLEKLICYNSTDALRHIFTSRIMDIKDSPVWGRLLYVSCASNGLVLMDESLQLLPAVETLDLSRNQFAKVDNLRKCTKLRNLDLGFNHLRSISSLSEACGRIVQLVLRNNALTTLHGIKNLKSLMDLDLSYNIISNFSELEILGSLFLLQNLWLEGNPICCARWYRARVFSFLHNSESLKLDDKGMNTQEYWEKQVLFSSRQKQPAGYGFYFPAKDDHEDEDTSNSKMKKISRLALIVEEERSLCDEGVDQQTTPHESDSSKKDEVAGADNDIKITSLINTAELLKKEKSTDWLREFKEWMDENMENTEPDNLYIEFNSSNGRYEEQKKMQKAQKNSKDISDLVQTSEGGSSSNILESDLSFTDGACYSANGVTTESSHEGNIYQAPLKLHLNSSQQLPPLNFVAISHADSFCEMEDGTGNLHTNGVSSNLMNKLVEPSLSFTNSSPQSPPQYKEDILHRRLCMEEEVLQTSGDFNCAGSLGSGSSCSDDSSGDLCSCNSEDDCVAIRTKMELSPNGQIARFSSVGDYEEKDGMEYFSGKKGLPDYSAEDVPNFTDSVEFGIKQLHDRYKSNGHLGEGSDHLVRQQSNQKFKMRIPPLFKNHNGTKLVFPKVNGDEMDNGVSVAGNGHLGCNLNNCTLCREHSLENHNSSILHKDNLCASANTVSCNTEKYKLIEDFFNLEIASDASEICEKTAFCGYIFQNGTGSDLVQREVALLRCSQNKLHVVLVDMAQDGQDTMLRVLGSYWMEDLENILIGLGLQALRVHMADNTTHLFLTRTSKEAEDILWLLTASNFPQLTSSISLQSWEKVQLKLLENCIHPSLEMGIFLYSLLMFWKNDTEEGSFVIRSLAVTEGSLFVCIENIHQFGSLPDDPDTPYFSLDACCFINDIQEVVVDHCDKRCLTLVLDNHAHEGRFCSNGSITNSQSKQPDEIYTVHTWKLKWFSEETVVKFISLLKALYSVSSSSSLPVKCTS*
MIND.CM020523.1G2014.2	cellular organisms	7133	52.97	2892	40.18	964	CM020523.1	6549795	6561665	-	rna-gnl|WGS:POTR|OsKitaake03g093400.1	cellular organisms	4083	46.88	3351	44.94	1117	8762	2879	963	homologous	same	MDALRHIFTSRIMDIKDSPVWGRLLYVSCASNGLVLMDESLQLLPAVETLDLSRNQFAKVDNLRKCTKLRNLDLGFNHLRSISSLSEACGRIVQLVLRNNALTTLHGIKNLKSLMDLDLSYNIISNFSELEILGSLFLLQNLWLEGNPICCARWYRARVFSFLHNSESLKLDDKGMNTQEYWEKQVLFSSRQKQPAGYGFYFPAKDDHEDEDTSNSKMKKISRLALIVEEERSLCDEGVDQQTTPHESDSSKKDEVAGADNDIKITSLINTAELLKKEKSTDWLREFKEWMDENMENTEPDNLYIEFNSSNGRYEEQKKMQKAQKNSKDISDLVQTSEGGSSSNILESDLSFTDGACYSANGVTTESSHEGNIYQAPLKLHLNSSQQLPPLNFVAISHADSFCEMEDGTGNLHTNGVSSNLMNKLVEPSLSFTNSSPQSPPQYKEDILHRRLCMEEEVLQTSGDFNCAGSLGSGSSCSDDSSGDLCSCNSEDDCVAIRTKMELSPNGQIARFSSVGDYEEKDGMEYFSGKKGLPDYSAEDVPNFTDSVEFGIKQLHDRYKSNGHLGEGSDHLVRQQSNQKFKMRIPPLFKNHNGTKLVFPKVNGDEMDNGVSVAGNGHLGCNLNNCTLCREHSLENHNSSILHKDNLCASANTVSCNTEKYKLIEDFFNLEIASDASEICEKTAFCGYIFQNGTGSDLVQREVALLRCSQNKLHVVLVDMAQDGQDTMLRVLGSYWMEDLENILIGLGLQALRVHMADNTTHLFLTRTSKEAEDILWLLTASNFPQLTSSISLQSWEKVQLKLLENCIHPSLEMGIFLYSLLMFWKNDTEEGSFVIRSLAVTEGSLFVCIENIHQFGSLPDDPDTPYFSLDACCFINDIQEVVVDHCDKRCLTLVLDNHAHEGRFCSNGSITNSQSKQPDEIYTVHTWKLKWFSEETVVKFISLLKALYSVSSSSSLPVKCTS*	MAAGRAGGAPPVTGDRYLDLLVRFVGRNAGALLDGSVTLRLHPVGLHYVASRLEALRELEAVGAGAPVDYLRAYVADLGDHRALEQLRRILRLLTSLKVVAPGPGRDPAPLSLVPFARLRVLELRGCDLSTSSAARGLLDLRHTLEKLICYNSTDALRHIFTSRIMDIKDSPVWGRLLYVSCASNGLVLMDESLQLLPAVETLDLSRNQFAKVDNLRKCTKLRNLDLGFNHLRSISSLSEACGRIVQLVLRNNALTTLHGIKNLKSLMDLDLSYNIISNFSELEILGSLFLLQNLWLEGNPICCARWYRARVFSFLHNSESLKLDDKGMNTQEYWEKQVLFSSRQKQPAGYGFYFPAKDDHEDEDTSNSKMKKISRLALIVEEERSLCDEGVDQQTTPHESDSSKKDEVAGADNDIKITSLINTAELLKKEKSTDWLREFKEWMDENMENTEPDNLYIEFNSSNGRYEEQKKMQKAQKNSKDISDLVQTSEGGSSSNILESDLSFTDGACYSANGVTTESSHEGNIYQAPLKLHLNSSQQLPPLNFVAISHADSFCEMEDGTGNLHTNGVSSNLMNKLVEPSLSFTNSSPQSPPQYKEDILHRRLCMEEEVLQTSGDFNCAGSLGSGSSCSDDSSGDLCSCNSEDDCVAIRTKMELSPNGQIARFSSVGDYEEKDGMEYFSGKKGLPDYSAEDVPNFTDSVEFGIKQLHDRYKSNGHLGEGSDHLVRQQSNQKFKMRIPPLFKNHNGTKLVFPKVNGDEMDNGVSVAGNGHLGCNLNNCTLCREHSLENHNSSILHKDNLCASANTVSCNTEKYKLIEDFFNLEIASDASEICEKTAFCGYIFQNGTGSDLVQREVALLRCSQNKLHVVLVDMAQDGQDTMLRVLGSYWMEDLENILIGLGLQALRVHMADNTTHLFLTRTSKEAEDILWLLTASNFPQLTSSISLQSWEKVQLKLLENCIHPSLEMGIFLYSLLMFWKNDTEEGSFVIRSLAVTEGSLFVCIENIHQFGSLPDDPDTPYFSLDACCFINDIQEVVVDHCDKRCLTLVLDNHAHEGRFCSNGSITNSQSKQPDEIYTVHTWKLKWFSEETVVKFISLLKALYSVSSSSSLPVKCTS*
MIND.CM020523.1G2014.3	cellular organisms	6914	53.85	2847	40.53	949	CM020523.1	6549795	6561665	-	rna-gnl|WGS:POTR|OsKitaake03g093400.1	cellular organisms	4083	46.88	3351	44.94	1117	8762	2801	939	homologous	same	MDALRHIFTSRIMDIKDSPVWGRLLYVSCASNGLVLMDESLQLLPAVETLDLSRNQFAKVDNLRKCTKLRNLDLGFNHLRSISSLSEACGRIVQLVLRNNALTTLHGIKNLKSLMDLDLSYNIISNFSELEILGSLFLLQNLWLEGNPICCARWYRARVFSFLHNSESLKLDDKGMNTQEYWEKQVLFSSRQKQPAGYGFYFPAKDDHEDEDTSNSKMKKISRLALIVEEERSLCDEGVDQQTTPHESDSSKKDEVAGADNDIKITSLINTAELLKKEKSTDWLREFKEWMDENMENTEPDNLYIEFNSSNGRYEEQKKMQKAQKNSKDISDLVQTSEGGSSSNILESDLSFTDGACYSANGVTTESSHEGNIYQAPLKLHLNSSQQLPPLNFVAISHADSFCEMEDGTGNLHTNGVSSNLMNKLVEPSLSFTNSSPQSPPQYKEDILHRRLCMEEEVLQTSGDFNCAGSLGSGSSCSDDSSGDLCSCNSEDDCVAIRTKMELSPNGQIARFSSVGDYEEKDGMEYFSGKKGLPDYSAEDVPNFTDSVEFGIKQLHDRYKSNGHLGEGSDHLVRQQSNQKFKMRIPPLFKNHNGTKLVFPKVNGDEMDNGVSVAGNGHLGCNLNNCTLCREHSLENHNSSILHKDNLCASANTVSCNTEKYKLIEDFFNLEIASDASEICEKTAFCGYIFQNGTGSDLVQREVALLRCSQNKLHVVLVDMAQDGQDTMLRVLGSYWMEDLENILIGLGLQALRVHMADNTTHLFLTRTSKEAEDILWLLTASNFPQLTSSISLQSWEKVQLKLLENCIHPSLEMGIFLYSLLMFWKNDTEEGSFVIRSLAVTEGSLFVCIENIHQFGSLPDDPDTPYFSLDACCFINDIQEVVVDHCDKRCLTLVLDNHAHEGRFCSNGSITNSQSKQPDEIYTVHTWKLKWFSEETVVQLSARMDQN*	MAAGRAGGAPPVTGDRYLDLLVRFVGRNAGALLDGSVTLRLHPVGLHYVASRLEALRELEAVGAGAPVDYLRAYVADLGDHRALEQLRRILRLLTSLKVVAPGPGRDPAPLSLVPFARLRVLELRGCDLSTSSAARGLLDLRHTLEKLICYNSTDALRHIFTSRIMDIKDSPVWGRLLYVSCASNGLVLMDESLQLLPAVETLDLSRNQFAKVDNLRKCTKLRNLDLGFNHLRSISSLSEACGRIVQLVLRNNALTTLHGIKNLKSLMDLDLSYNIISNFSELEILGSLFLLQNLWLEGNPICCARWYRARVFSFLHNSESLKLDDKGMNTQEYWEKQVLFSSRQKQPAGYGFYFPAKDDHEDEDTSNSKMKKISRLALIVEEERSLCDEGVDQQTTPHESDSSKKDEVAGADNDIKITSLINTAELLKKEKSTDWLREFKEWMDENMENTEPDNLYIEFNSSNGRYEEQKKMQKAQKNSKDISDLVQTSEGGSSSNILESDLSFTDGACYSANGVTTESSHEGNIYQAPLKLHLNSSQQLPPLNFVAISHADSFCEMEDGTGNLHTNGVSSNLMNKLVEPSLSFTNSSPQSPPQYKEDILHRRLCMEEEVLQTSGDFNCAGSLGSGSSCSDDSSGDLCSCNSEDDCVAIRTKMELSPNGQIARFSSVGDYEEKDGMEYFSGKKGLPDYSAEDVPNFTDSVEFGIKQLHDRYKSNGHLGEGSDHLVRQQSNQKFKMRIPPLFKNHNGTKLVFPKVNGDEMDNGVSVAGNGHLGCNLNNCTLCREHSLENHNSSILHKDNLCASANTVSCNTEKYKLIEDFFNLEIASDASEICEKTAFCGYIFQNGTGSDLVQREVALLRCSQNKLHVVLVDMAQDGQDTMLRVLGSYWMEDLENILIGLGLQALRVHMADNTTHLFLTRTSKEAEDILWLLTASNFPQLTSSISLQSWEKVQLKLLENCIHPSLEMGIFLYSLLMFWKNDTEEGSFVIRSLAVTEGSLFVCIENIHQFGSLPDDPDTPYFSLDACCFINDIQEVVVDHCDKRCLTLVLDNHAHEGRFCSNGSITNSQSKQPDEIYTVHTWKLKWFSEETVVKFISLLKALYSVSSSSSLPVKCTS*
MIND.CM020523.1G2014.4.orf1	cellular organisms	6831	53.95	3297	45.28	1099	CM020523.1	6549795	6561665	-	rna-gnl|WGS:POTR|OsKitaake03g093400.1	cellular organisms	4083	46.88	3351	44.94	1117	8762	3259	1091	homologous	same	MAAGRAGGAPPVTGDRYLDLLVRFVGRNAGALLDGSVTLRLHPVGLHYVASRLEALRELEAVGAGAPVDYLRAYVADLGDHRALEQLRRILRLLTSLKVVAPGPGRDPAPLSLVPFARLRVLELRGCDLSTSSAARGLLDLRHTLEKLICYNSTDALRHIFTSRIMDIKDSPVWGRLLYVSCASNGLVLMDESLQLLPAVETLDLSRNQFAKVDNLRKCTKLRNLDLGFNHLRSISSLSEACGRIVQLVLRNNALTTLHGIKNLKSLMDLDLSYNIISNFSELEILGSLFLLQNLWLEGNPICCARWYRARVFSFLHNSESLKLDDKGMNTQEYWEKQVLFSSRQKQPAGYGFYFPAKDDHEDEDTSNSKMKKISRLALIVEEERSLCDEGVDQQTTPHESDSSKKDEVAGADNDIKITSLINTAELLKKEKSTDWLREFKEWMDENMENTEPDNLYIEFNSSNGRYEEQKKMQKAQKNSKDISDLVQTSEGGSSSNILESDLSFTDGACYSANGVTTESSHEGNIYQAPLKLHLNSSQQLPPLNFVAISHADSFCEMEDGTGNLHTNGVSSNLMNKLVEPSLSFTNSSPQSPPQYKEDILHRRLCMEEEVLQTSGDFNCAGSLGSGSSCSDDSSGDLCSCNSEDDCVAIRTKMELSPNGQIARFSSVGDYEEKDGMEYFSGKKGLPDYSAEDVPNFTDSVEFGIKQLHDRYKSNGHLGEGSDHLVRQQSNQKFKMRIPPLFKNHNGTKLVFPKVNGDEMDNGVSVAGNGHLGCNLNNCTLCREHSLENHNSSILHKDNLCASANTVSCNTEKYKLIEDFFNLEIASDASEICEKTAFCGYIFQNGTGSDLVQREVALLRCSQNKLHVVLVDMAQDGQDTMLRVLGSYWMEDLENILIGLGLQALRVHMADNTTHLFLTRTSKEAEDILWLLTASNFPQLTSSISLQSWEKVQLKLLENCIHPSLEMGIFLYSLLMFWKNDTEEGSFVIRSLAVTEGSLFVCIENIHQFGSLPDDPDTPYFSLDACCFINDIQEVVVDHCDKRCLTLVLDNHAHEGRFCSNGSITNSQSKQPDEIYTVHTWKLKWFSEETLSARMDQN*	MAAGRAGGAPPVTGDRYLDLLVRFVGRNAGALLDGSVTLRLHPVGLHYVASRLEALRELEAVGAGAPVDYLRAYVADLGDHRALEQLRRILRLLTSLKVVAPGPGRDPAPLSLVPFARLRVLELRGCDLSTSSAARGLLDLRHTLEKLICYNSTDALRHIFTSRIMDIKDSPVWGRLLYVSCASNGLVLMDESLQLLPAVETLDLSRNQFAKVDNLRKCTKLRNLDLGFNHLRSISSLSEACGRIVQLVLRNNALTTLHGIKNLKSLMDLDLSYNIISNFSELEILGSLFLLQNLWLEGNPICCARWYRARVFSFLHNSESLKLDDKGMNTQEYWEKQVLFSSRQKQPAGYGFYFPAKDDHEDEDTSNSKMKKISRLALIVEEERSLCDEGVDQQTTPHESDSSKKDEVAGADNDIKITSLINTAELLKKEKSTDWLREFKEWMDENMENTEPDNLYIEFNSSNGRYEEQKKMQKAQKNSKDISDLVQTSEGGSSSNILESDLSFTDGACYSANGVTTESSHEGNIYQAPLKLHLNSSQQLPPLNFVAISHADSFCEMEDGTGNLHTNGVSSNLMNKLVEPSLSFTNSSPQSPPQYKEDILHRRLCMEEEVLQTSGDFNCAGSLGSGSSCSDDSSGDLCSCNSEDDCVAIRTKMELSPNGQIARFSSVGDYEEKDGMEYFSGKKGLPDYSAEDVPNFTDSVEFGIKQLHDRYKSNGHLGEGSDHLVRQQSNQKFKMRIPPLFKNHNGTKLVFPKVNGDEMDNGVSVAGNGHLGCNLNNCTLCREHSLENHNSSILHKDNLCASANTVSCNTEKYKLIEDFFNLEIASDASEICEKTAFCGYIFQNGTGSDLVQREVALLRCSQNKLHVVLVDMAQDGQDTMLRVLGSYWMEDLENILIGLGLQALRVHMADNTTHLFLTRTSKEAEDILWLLTASNFPQLTSSISLQSWEKVQLKLLENCIHPSLEMGIFLYSLLMFWKNDTEEGSFVIRSLAVTEGSLFVCIENIHQFGSLPDDPDTPYFSLDACCFINDIQEVVVDHCDKRCLTLVLDNHAHEGRFCSNGSITNSQSKQPDEIYTVHTWKLKWFSEETVVKFISLLKALYSVSSSSSLPVKCTS*
MIND.CM020523.1G2014.4.orf2	Poaceae	6831	53.95	1443	67.15	481	CM020523.1	6549795	6561665	-	rna-gnl|WGS:POTR|OsKitaake03g093400.1	cellular organisms	4083	46.88	3351	44.94	1117	8762				same	MVVEQQQRPLHRRHLAPPTPHPQHRRHRHHGDEARQEQHHRRNDASKDYHRFLPRVLRRRRRNLRVGDTEVKHRSGEARIALAILISRVGFHVDELAVPHEALRSVVNVGRAGAVDQAGVRARLVVPSSGRRLHGAIREPHGVRQRQEPVSVTLERVPPHAASGGVLQPPLLRRPRLEAGGAPALRVGGVAADSKGPARAVHVARVVGQRAEEDPLPRRLAPLPPPHLPVHVQHEVADGARQPVAVAEEVDAGVRRVGDAGEVAGPHLRHVREDLAVPEAGRPVPVLAAGEEVELGQPARVDHHGERAGRRVLGVRPRREEAVDAAAPVVAEPGSGEPCVGRVIKALPRHVRRRSRRRRSRPRPRRVAVHHEVAVVLERGDGGARGRRRGRRGRVRRPQQGVRRRRREQPQIAVDAQLEVAARRLKNRALTVGNPNNRLLGDLLVPDAKVVLVGLSRREEAELEVAAIGDQRLVPQQRLA*	MAAGRAGGAPPVTGDRYLDLLVRFVGRNAGALLDGSVTLRLHPVGLHYVASRLEALRELEAVGAGAPVDYLRAYVADLGDHRALEQLRRILRLLTSLKVVAPGPGRDPAPLSLVPFARLRVLELRGCDLSTSSAARGLLDLRHTLEKLICYNSTDALRHIFTSRIMDIKDSPVWGRLLYVSCASNGLVLMDESLQLLPAVETLDLSRNQFAKVDNLRKCTKLRNLDLGFNHLRSISSLSEACGRIVQLVLRNNALTTLHGIKNLKSLMDLDLSYNIISNFSELEILGSLFLLQNLWLEGNPICCARWYRARVFSFLHNSESLKLDDKGMNTQEYWEKQVLFSSRQKQPAGYGFYFPAKDDHEDEDTSNSKMKKISRLALIVEEERSLCDEGVDQQTTPHESDSSKKDEVAGADNDIKITSLINTAELLKKEKSTDWLREFKEWMDENMENTEPDNLYIEFNSSNGRYEEQKKMQKAQKNSKDISDLVQTSEGGSSSNILESDLSFTDGACYSANGVTTESSHEGNIYQAPLKLHLNSSQQLPPLNFVAISHADSFCEMEDGTGNLHTNGVSSNLMNKLVEPSLSFTNSSPQSPPQYKEDILHRRLCMEEEVLQTSGDFNCAGSLGSGSSCSDDSSGDLCSCNSEDDCVAIRTKMELSPNGQIARFSSVGDYEEKDGMEYFSGKKGLPDYSAEDVPNFTDSVEFGIKQLHDRYKSNGHLGEGSDHLVRQQSNQKFKMRIPPLFKNHNGTKLVFPKVNGDEMDNGVSVAGNGHLGCNLNNCTLCREHSLENHNSSILHKDNLCASANTVSCNTEKYKLIEDFFNLEIASDASEICEKTAFCGYIFQNGTGSDLVQREVALLRCSQNKLHVVLVDMAQDGQDTMLRVLGSYWMEDLENILIGLGLQALRVHMADNTTHLFLTRTSKEAEDILWLLTASNFPQLTSSISLQSWEKVQLKLLENCIHPSLEMGIFLYSLLMFWKNDTEEGSFVIRSLAVTEGSLFVCIENIHQFGSLPDDPDTPYFSLDACCFINDIQEVVVDHCDKRCLTLVLDNHAHEGRFCSNGSITNSQSKQPDEIYTVHTWKLKWFSEETVVKFISLLKALYSVSSSSSLPVKCTS*
MIND.CM020523.1G2015.1	Eukaryota	2516	60.14	1863	64.57	621	CM020523.1	6565594	6568109	-	rna-gnl|WGS:POTR|OsKitaake03g093500.1	Eukaryota	2702	59.36	1917	64.84	639	2515	1835	613	homologous	same	MARWLICHQDASLLRSPTVSSEEFMQFKRKATTILEEYFSTDDVAATANELRELRVPCYHYYFVKKLVSVAMDRHDREKEMAAVLLSSLYGDVIDRPQVYKGFGKLAESCDDLSVDTPDAVDILAVFVARAIIDDILPPAFLAKQLTCLPEGCKGAEVLHRAEKSYLSVPHHGEIILQRWGGSKSITVEEAKAKIADILEEYLAAGDIGEACRCIRGLKISFFHHDIVKRALTLAMERGGGAEGHILDLLKSASDEGIINESQITKGFNRLIDSVDDLTLDVPNARRLLKSMILKASSEGWLCASSLKPLGPEPKKAVVEDDAAVRQFKAKTLSIIKEYFLTGDIIEVMSSLEAENYACSSSYNAIFVKKLITSAMDRKSREKEMASVLLSSLGMPPEDVVSGFHLLIESAEDAALDNPAIVEDLTMFFARSVVDEVIAPSNLEKMEEEAGRGKPGGSSTGLLALRNARALLGAKLSAERILRCWGGGATGKAGWELDDVKDKIGRLLQEYDCGGDIREACQCIKELGMPFFHHEVVKKALVAIMEKRGKDERLWGLLAECYGRGLITPNQMTKGFERVAGCVDDLALDVPDAGKQLCCYVERAKKGGWLDASFPNGVRS*	MSPMESRPDDLVPPAMHKPAIQCAAAEDASLLRSPTVSSEEFMQFKRKATTILEEYFSTDDVAATANELRELRVPCYHYYFVKKLVSVAMDRHDREKEMAAVLLSSLYGDVIDRPQVYKGFGKLAESCDDLSVDTPDAVDILAVFVARAIIDDILPPAFLAKQLTCLPEGCKGAEVLHRAEKSYLSVPHHGEIILQRWGGSKSITVEEAKAKIADILEEYLAAGDIGEACRCIRGLKISFFHHDIVKRALTLAMERGGGAEGHILDLLKSASDEGIINESQITKGFNRLIDSVDDLTLDVPNARRLLKSMILKASSEGWLCASSLKPLGPEPKKAVVEDDAAVRQFKAKTLSIIKEYFLTGDIIEVMSSLEAENYACSSSYNAIFVKKLITSAMDRKSREKEMASVLLSSLGMPPEDVVSGFHLLIESAEDAALDNPAIVEDLTMFFARSVVDEVIAPSNLEKMEEEAGRGKPGGSSTGLLALRNARALLGAKLSAERILRCWGGGATGKAGWELDDVKDKIGRLLQEYDCGGDIREACQCIKELGMPFFHHEVVKKALVAIMEKRGKDERLWGLLAECYGRGLITPNQMTKGFERVAGCVDDLALDVPDAGKQLCCYVERAKKGGWLDASFPNGVRS*
MIND.CM020523.1G2020.1	Magnoliophyta	2817	56.3	2817	56.3	939	CM020523.1	6568628	6575374	+	rna-gnl|WGS:POTR|OsKitaake03g093700.1	Poaceae	1302	52.84	1302	52.84	434	2556	1267	586	homologous	same	MAVFTRSYPMDVDDELADDLDRISALPDDLLHVILSILGDATMVTRTAVLSRRWRRVWTHAQKLSFVDTDPKIRAKPGQFGGFVDWALAQRGDANIQSLSISMPTSDSATPEQINDWLRYAMQHTIKTFKLCSPYHSSYETDDDHPLPILELPSNARTTSIELRLSSFRLRLPIPLFEDPNTLASQPNITMDFLHEASIIGFTGTDQEMHLVSFLFGCSTSITCMTILPECDDNDDPNRSQLLEIPFTGHGCWHFQRDKYTNFALMATFARADTMDDHDDPADDLDRISALPDDLLHIILSNLNNATTVTRTAVLSRRWRRVWTNAQALYFADMNPKRRRAIKPGQFGSFVDWAFAERGDADIQSLTIHMSYRKSATQDQINDWLRYAMRRAVKAFRFYYFSNARDGQDLQLLPIVELPSHARTASIVLFLGSSRLRLPASPAACYEALTELNLRWASFDEEEGASAGGRTLGDFLSTCCPRLRKLEMSSLKLLSRLVLRTESLEELRISYANDLQSLDVTAPNLRVFTHTFCWYGLTLDDINARSVIKIVAPRLEEIAMDNQVFMNTPDLHIHGLKSVRRLCDLNLTVHGQYCSNRGYGLWLLKNCPNVKHVDLLLKSSVFTTDEELADLTDESAPRLHKRGALRGQHRWTARSGASVDGGGGELRGSRVQGGVQPARSSPSFDGGGEHQASATTCCEIRSRRRWQGCEIRGLSASMAMAGGCGGGRGAAGRDSEVAVERLGATAAAGVLAAEAANWSWSCRIKHHASSGESSDQAAALAARKNCKDAHMREEIMDASMQRDTLANHPKLTLELLQEVTITGFTRTDEEIDLVSLLFGSSSSIMSVTIHATEKEDTEKVSLKNIMAEDDDNDDDTTTHQQLLEIPFTDHGCWRFQGDVYSWKRYTTEDALSDSVTSDAKIVPLAISDTLDHGGGRIW*	MNPKRRRAIKPGQFGSFVDWAFAERGDADIQSLTIHMSYRKSATQDQINDWLRYAMRRAVKAFRFYYFSNARDGQDLQLLPIVELPSHARTASIVLFLGSSRLRLPASPAACYEALTELNLRWASFDEEEGASAGGRTLGDFLSTCCPRLRKLEMSSLKLLSRLVLRTESLEELRISYANDLQSLDVTAPNLRVFTHTFCWYGLTLDDINARSVIKIVAPRLEEIAMDNQVFMNTPDLHIHGLKSVRRLCDLNLTVHGQYCSNRGYGLWLLKNCPNVKHVDLLLKSSVFTTDEELADLTDESAPRLHKISLFKDRDTLANHPKLTLELLQEVTITGFTRTDEEIDLVSLLFGSSSSIMSVTIHATEKEDTEKVSLKNIMAEDDDNDDDTTTHQQLLEIPFTDHGCWRFQGDVYSWKRYTTEDALSDSVTSGAC*
MIND.CM020523.1G2021.1	Poaceae	735	61.63	735	61.63	245	CM020523.1	6578010	6578744	+	rna-gnl|WGS:POTR|OsKitaake03g093901.1	Poaceae	875	45.94	603	45.61	201	185				same	MSRLDSARPEQVNEWLRYAVRRVVKTFWFNACDSTPIGAWWAPPPRDHGHQLPTVELPSYGRTASINLNLSSYPFRLKLPASPAARYEALTDLSLSSAWFGEDEAVAGRRTLGDFISSCCPRLRKLEIIDPMRLPQLVLRAEALEELIVASTRDTQTMDVTAPNLRIFELHYFNSMTSVTSYGESIDLVVRITAPRLEEIAINNSTLEIEDNLDLRIHGLASVRRLKNLTLAMHGHNCCNTDYG*	MLATHEVDDLTDNGAPRLYKARSMVIDACGLDQYLVTSVWSLLLMCPDLISLRICLRGWGDRSSKDQDTRTDNRNISLEFLEEVRLTSFTGTDEEMDLVRLLFGSSSSIKSMTISTPEKEVADNCSGDFLLDSDDDYPYYHRLLKIAPLSHLSRWHYKRFEYTWTRYATEDARAVDAEANSPSPRTVRAVNIGKGKKNQS*
MIND.CM020523.1G2022.1	Oryza	2549	59.24	795	64.53	265	CM020523.1	6575741	6578387	-	rna-gnl|WGS:POTR|OsKitaake03g093800.1	Viridiplantae	2364	59.48	489	68.3	163	2443				same	MSGCPRQHPSSLPSFSLSPLCASWSAGGEDAGGRGGRRRPATGDAAAVMAALPPPAPGHDVGGRWRRPEEADEHAAADGGEGSGSERVRGGLSRAAVAGERAERQRRASEQSGSGRERAADELCSERAGGGGRRASGRPTGSCSGRCTAWHATCPPSTHPRHSCAPRSRPSRGGLSYWRPRWMTCGAPRFIFSFWSVFSCCLLHVQFDFFFHGSMVYGFFPVCFESSSLAPVKVGEPISLWCHHLCKKGIDRRVKKSFLLPWLQ*	MSVWRRRGADIDIEAVRRRRGVAAVGVAVPAGGAPGSRRSSPIARCEAGCGCCWSQTRWRRSYGSSTTTWPRCSTSCRSSSWAPGPRRRRARRPRPRVAPVPAVLAGTGGGAGAEGERAVADTRNRAPAPPSDFRCPISLDLMRDPVVVANGQTYDRESSGR*
MIND.CM020523.1G203.1	Poaceae	1526	42.86	759	47.69	253	CM020523.1	669016	672355	+	rna-gnl|WGS:POTR|OsKitaake03g010800.1	Poaceae	1151	44.14	759	47.69	253	2964	755	191	identical	same	MVKVKPTPTPTPTSAAAKSAVAGGGEVSTETPRRSARLQQAAKKKRSRDASLPPAPAPARHRQAGKVLCAPEISVKKTVEGTINDAEIESIVLKLWNFTEEERVPYYNRLNKKRANMALAWYNENNPEDCYEFTSVLLHDVCNFCDGGVCHVHINFKARNVTTNSEELFFAELALINNVFDQYSGYTTTACCIIDGNCLGGLRNVLLNGCFLREERYDEKNCYACDEKIKHPTGSTYKGGHYAEDYLVQGIL*	MVKVKPTPTPTPTSAAAKSAVAGGGEVSTETPRRSARLQQAAKKKRSRDASLPPAPAPARHRQAGKVLCAPEISVKKTVEGTINDAEIESIVLKLWNFTEEERVPYYNRLNKKRANMALAWYNENNPEDCYEFTSVLLHDVCNFCDGGVCHVHINFKARNVTTNSEELFFAELALINNVFDQYSGYTTTACCIIDGNCLGGLRNVLLNGCFLREERYDEKNCYACDEKIKHPTGSTYKGGHYAEDYLVQGIL*
MIND.CM020523.1G2030.1	Viridiplantae	1812	50.5	816	55.51	272	CM020523.1	6589845	6593253	+	rna-gnl|WGS:POTR|OsKitaake03g094000.1	Viridiplantae	1212	50	816	55.51	272	2702	809	272	identical	same	MATLLLIACLPTRRPHLSLRQRSYKLAPRITMASSSSSSPPSSDPSLETVAPHAAVTGERKLNPNLQEQLPKPYLARALAAVDPSHPQGTRGRDARGMSVLQQHAAFFDRNGDGIIYPWETFQGLRAIGCGYPVSIAGAILINLVLSYPTQPGWMPSPLFSIHIKNIHKGKHGSDSEAYDTEGRFDPSKFDAIFSKYGRTHPNALTKDELNSMIKANRNMYDFIGWITSAGEWMLLYSVAKDKEGLLQRETVRGAFDGSLFERLQDSKKSA*	MATLLLIACLPTRRPHLSLRQRSYKLAPRITMASSSSSSPPSSDPSLETVAPHAAVTGERKLNPNLQEQLPKPYLARALAAVDPSHPQGTRGRDARGMSVLQQHAAFFDRNGDGIIYPWETFQGLRAIGCGYPVSIAGAILINLVLSYPTQPGWMPSPLFSIHIKNIHKGKHGSDSEAYDTEGRFDPSKFDAIFSKYGRTHPNALTKDELNSMIKANRNMYDFIGWITSAGEWMLLYSVAKDKEGLLQRETVRGAFDGSLFERLQDSKKSA*
MIND.CM020523.1G2030.1	Viridiplantae	1812	50.5	816	55.51	272	CM020523.1	6589845	6593253	+	rna-gnl|WGS:POTR|OsKitaake03g094000.2	Viridiplantae	1235	48.1	723	55.19	241	2561	717	241	homologous	same	MATLLLIACLPTRRPHLSLRQRSYKLAPRITMASSSSSSPPSSDPSLETVAPHAAVTGERKLNPNLQEQLPKPYLARALAAVDPSHPQGTRGRDARGMSVLQQHAAFFDRNGDGIIYPWETFQGLRAIGCGYPVSIAGAILINLVLSYPTQPGWMPSPLFSIHIKNIHKGKHGSDSEAYDTEGRFDPSKFDAIFSKYGRTHPNALTKDELNSMIKANRNMYDFIGWITSAGEWMLLYSVAKDKEGLLQRETVRGAFDGSLFERLQDSKKSA*	MASSSSSSPPSSDPSLETVAPHAAVTGERKLNPNLQEQLPKPYLARALAAVDPSHPQGTRGRDARGMSVLQQHAAFFDRNGDGIIYPWETFQGLRAIGCGYPVSIAGAILINLVLSYPTQPGWMPSPLFSIHIKNIHKGKHGSDSEAYDTEGRFDPSKFDAIFSKYGRTHPNALTKDELNSMIKANRNMYDFIGWITSAGEWMLLYSVAKDKEGLLQRETVRGAFDGSLFERLQDSKKSA*
MIND.CM020523.1G2030.2	Viridiplantae	1662	48.62	666	51.95	222	CM020523.1	6589845	6593253	+	rna-gnl|WGS:POTR|OsKitaake03g094000.1	Viridiplantae	1212	50	816	55.51	272	2702	660	272	homologous	same	MATLLLIACLPTRRPHLSLRQRSYKLAPRITMASSSSSSPPSSDPSLETVAPHAAVTGERKLNPNLQEQLPKPWLRAIGCGYPVSIAGAILINLVLSYPTQPGWMPSPLFSIHIKNIHKGKHGSDSEAYDTEGRFDPSKFDAIFSKYGRTHPNALTKDELNSMIKANRNMYDFIGWITSAGEWMLLYSVAKDKEGLLQRETVRGAFDGSLFERLQDSKKSA*	MATLLLIACLPTRRPHLSLRQRSYKLAPRITMASSSSSSPPSSDPSLETVAPHAAVTGERKLNPNLQEQLPKPYLARALAAVDPSHPQGTRGRDARGMSVLQQHAAFFDRNGDGIIYPWETFQGLRAIGCGYPVSIAGAILINLVLSYPTQPGWMPSPLFSIHIKNIHKGKHGSDSEAYDTEGRFDPSKFDAIFSKYGRTHPNALTKDELNSMIKANRNMYDFIGWITSAGEWMLLYSVAKDKEGLLQRETVRGAFDGSLFERLQDSKKSA*
MIND.CM020523.1G2030.2	Viridiplantae	1662	48.62	666	51.95	222	CM020523.1	6589845	6593253	+	rna-gnl|WGS:POTR|OsKitaake03g094000.2	Viridiplantae	1235	48.1	723	55.19	241	2561	568	241	homologous	same	MATLLLIACLPTRRPHLSLRQRSYKLAPRITMASSSSSSPPSSDPSLETVAPHAAVTGERKLNPNLQEQLPKPWLRAIGCGYPVSIAGAILINLVLSYPTQPGWMPSPLFSIHIKNIHKGKHGSDSEAYDTEGRFDPSKFDAIFSKYGRTHPNALTKDELNSMIKANRNMYDFIGWITSAGEWMLLYSVAKDKEGLLQRETVRGAFDGSLFERLQDSKKSA*	MASSSSSSPPSSDPSLETVAPHAAVTGERKLNPNLQEQLPKPYLARALAAVDPSHPQGTRGRDARGMSVLQQHAAFFDRNGDGIIYPWETFQGLRAIGCGYPVSIAGAILINLVLSYPTQPGWMPSPLFSIHIKNIHKGKHGSDSEAYDTEGRFDPSKFDAIFSKYGRTHPNALTKDELNSMIKANRNMYDFIGWITSAGEWMLLYSVAKDKEGLLQRETVRGAFDGSLFERLQDSKKSA*
MIND.CM020523.1G2031.1	cellular organisms	2855	49.11	1356	42.7	452	CM020523.1	6594363	6600291	+	rna-gnl|WGS:POTR|OsKitaake03g094100.3	cellular organisms	2489	44.88	1329	42.81	443	5202	1319	443	homologous	same	MNPRYYHPDMNKDPGAEEKFKEISAAYEILSDEEKRSLYDRFGEAGLTGDYGGGDIGSNGIDPYELFNAFFGGPDKLFRDSMGAGRFHYGTKVTDNRGLDIRYDLLLSFEESIIGGKREVSIFRYETCGTCHGTGAKSSNDITECTQCRGQGRLMKTQRTPFGIVSQISTCLNCDGKGKVITENCTSCCGSGKIQVERNIRVDIPGGIHDGSAIRITRGGSVDNQRRATGDLYIFVHVNKKEGIHREGLDLFSDVTIDYTDAILGTTVKVETIEGFKDLYIPPGTQPGERLKFAQLGAPDIKNPTIRGDHNFVINVKIPKSISNQERTLVQEIAALKETGCISVPGEETKNRENLGERNSHSSTGKRRSLWRSIRNLFRGDDGDTRFASISAQSVTPLWTPRRGSHPAVLLLEGFLMITVLLFVISRTRIIRSTPKRYDRPTEAKEADGET*	MNKDPGAEEKFKEISAAYEILSDEEKRSLYDRFGEAGLTGDYGGGDIGSNGIDPYELFNAFFGGPDKLFRDSMGAGRFHYGTKVTDNRGLDIRYDLLLSFEESIIGGKREVSIFRYETCGTCHGTGAKSSNDITECTQCRGQGRLMKTQRTPFGIVSQISTCLNCDGKGKVITENCTSCCGSGKIQVERNIRVDIPGGIHDGSAIRITRGGSVDNQRRATGDLYIFVHVNKKEGIHREGLDLFSDVTIDYTDAILGTTVKVETIEGFKDLYIPPGTQPGERLKFAQLGAPDIKNPTIRGDHNFVINVKIPKSISNQERTLVQEIAALKETGCISVPGEETKNRENLGERNSHSSTGKRRSLWRSIRNLFRGDDGDTRFASISAQSVTPLWTPRRGSHPAVLLLEGFLMITVLLFVISRTRIIRSTPKRYDRPTEAKEADGET*
MIND.CM020523.1G2031.1	cellular organisms	2855	49.11	1356	42.7	452	CM020523.1	6594363	6600291	+	rna-gnl|WGS:POTR|OsKitaake03g094100.1	cellular organisms	2065	46.83	1608	47.33	536	5202	1331	449	homologous	same	MNPRYYHPDMNKDPGAEEKFKEISAAYEILSDEEKRSLYDRFGEAGLTGDYGGGDIGSNGIDPYELFNAFFGGPDKLFRDSMGAGRFHYGTKVTDNRGLDIRYDLLLSFEESIIGGKREVSIFRYETCGTCHGTGAKSSNDITECTQCRGQGRLMKTQRTPFGIVSQISTCLNCDGKGKVITENCTSCCGSGKIQVERNIRVDIPGGIHDGSAIRITRGGSVDNQRRATGDLYIFVHVNKKEGIHREGLDLFSDVTIDYTDAILGTTVKVETIEGFKDLYIPPGTQPGERLKFAQLGAPDIKNPTIRGDHNFVINVKIPKSISNQERTLVQEIAALKETGCISVPGEETKNRENLGERNSHSSTGKRRSLWRSIRNLFRGDDGDTRFASISAQSVTPLWTPRRGSHPAVLLLEGFLMITVLLFVISRTRIIRSTPKRYDRPTEAKEADGET*	MAAALIVPANPNPTPNPTSSLRPPSRAASSVLRFPRRDRARTHLTAAFGRGSPAAAAERGGKDYYATLNLRRDATLQEVKTAYRTLARKYHPDMNKDPGAEEKFKEISAAYEILSDEEKRSLYDRFGEAGLTGDYGGGDIGSNGIDPYELFNAFFGGPDKLFRDSMGAGRFHYGTKVTDNRGLDIRYDLLLSFEESIIGGKREVSIFRYETCGTCHGTGAKSSNDITECTQCRGQGRLMKTQRTPFGIVSQISTCLNCDGKGKVITENCTSCCGSGKIQVERNIRVDIPGGIHDGSAIRITRGGSVDNQRRATGDLYIFVHVNKKEGIHREGLDLFSDVTIDYTDAILGTTVKVETIEGFKDLYIPPGTQPGERLKFAQLGAPDIKNPTIRGDHNFVINVKIPKSISNQERTLVQEIAALKETGCISVPGEETKNRENLGERNSHSSTGKRRSLWRSIRNLFRGDDGDTRFASISAQSVTPLWTPRRGSHPAVLLLEGFLMITVLLFVISRTRIIRSTPKRYDRPTEAKEADGET*
MIND.CM020523.1G2031.1	cellular organisms	2855	49.11	1356	42.7	452	CM020523.1	6594363	6600291	+	rna-gnl|WGS:POTR|OsKitaake03g094100.8	cellular organisms	2114	46.74	1119	48.53	373	5202	790	267	homologous	same	MNPRYYHPDMNKDPGAEEKFKEISAAYEILSDEEKRSLYDRFGEAGLTGDYGGGDIGSNGIDPYELFNAFFGGPDKLFRDSMGAGRFHYGTKVTDNRGLDIRYDLLLSFEESIIGGKREVSIFRYETCGTCHGTGAKSSNDITECTQCRGQGRLMKTQRTPFGIVSQISTCLNCDGKGKVITENCTSCCGSGKIQVERNIRVDIPGGIHDGSAIRITRGGSVDNQRRATGDLYIFVHVNKKEGIHREGLDLFSDVTIDYTDAILGTTVKVETIEGFKDLYIPPGTQPGERLKFAQLGAPDIKNPTIRGDHNFVINVKIPKSISNQERTLVQEIAALKETGCISVPGEETKNRENLGERNSHSSTGKRRSLWRSIRNLFRGDDGDTRFASISAQSVTPLWTPRRGSHPAVLLLEGFLMITVLLFVISRTRIIRSTPKRYDRPTEAKEADGET*	MAAALIVPANPNPTPNPTSSLRPPSRAASSVLRFPRRDRARTHLTAAFGRGSPAAAAERGGKDYYATLNLRRDATLQEVKTAYRTLARKYHPDMNKDPGAEEKFKEISAAYEILSDEEKRSLYDRFGEAGLTGDYGGGDIGSNGIDPYELFNAFFGGPDKLFRDSMGAGRFHYGTKVTDNRGLDIRYDLLLSFEESIIGGKREVSIFRYETCGTCHGTGAKSSNDITECTQCRGQGRLMKTQRTPFGIVSQISTCLNCDGKGKVITENCTSCCGSGKIQVERNIRVDIPGGIHDGSAIRITRGGSVDNQRRATGDLYIFVHVNKKEGIHREGLDLFSDVTIDYTDAILGTTVKVAAELWLQLYLERVFLISG*
MIND.CM020523.1G2031.1	cellular organisms	2855	49.11	1356	42.7	452	CM020523.1	6594363	6600291	+	rna-gnl|WGS:POTR|OsKitaake03g094100.7	cellular organisms	1576	48.22	1119	48.53	373	4492	790	267	homologous	same	MNPRYYHPDMNKDPGAEEKFKEISAAYEILSDEEKRSLYDRFGEAGLTGDYGGGDIGSNGIDPYELFNAFFGGPDKLFRDSMGAGRFHYGTKVTDNRGLDIRYDLLLSFEESIIGGKREVSIFRYETCGTCHGTGAKSSNDITECTQCRGQGRLMKTQRTPFGIVSQISTCLNCDGKGKVITENCTSCCGSGKIQVERNIRVDIPGGIHDGSAIRITRGGSVDNQRRATGDLYIFVHVNKKEGIHREGLDLFSDVTIDYTDAILGTTVKVETIEGFKDLYIPPGTQPGERLKFAQLGAPDIKNPTIRGDHNFVINVKIPKSISNQERTLVQEIAALKETGCISVPGEETKNRENLGERNSHSSTGKRRSLWRSIRNLFRGDDGDTRFASISAQSVTPLWTPRRGSHPAVLLLEGFLMITVLLFVISRTRIIRSTPKRYDRPTEAKEADGET*	MAAALIVPANPNPTPNPTSSLRPPSRAASSVLRFPRRDRARTHLTAAFGRGSPAAAAERGGKDYYATLNLRRDATLQEVKTAYRTLARKYHPDMNKDPGAEEKFKEISAAYEILSDEEKRSLYDRFGEAGLTGDYGGGDIGSNGIDPYELFNAFFGGPDKLFRDSMGAGRFHYGTKVTDNRGLDIRYDLLLSFEESIIGGKREVSIFRYETCGTCHGTGAKSSNDITECTQCRGQGRLMKTQRTPFGIVSQISTCLNCDGKGKVITENCTSCCGSGKIQVERNIRVDIPGGIHDGSAIRITRGGSVDNQRRATGDLYIFVHVNKKEGIHREGLDLFSDVTIDYTDAILGTTVKVAAELWLQLYLERVFLISG*
MIND.CM020523.1G2031.1	cellular organisms	2855	49.11	1356	42.7	452	CM020523.1	6594363	6600291	+	rna-gnl|WGS:POTR|OsKitaake03g094100.6	cellular organisms	1680	41.25	1113	42.59	371	3834	1105	371	homologous	same	MNPRYYHPDMNKDPGAEEKFKEISAAYEILSDEEKRSLYDRFGEAGLTGDYGGGDIGSNGIDPYELFNAFFGGPDKLFRDSMGAGRFHYGTKVTDNRGLDIRYDLLLSFEESIIGGKREVSIFRYETCGTCHGTGAKSSNDITECTQCRGQGRLMKTQRTPFGIVSQISTCLNCDGKGKVITENCTSCCGSGKIQVERNIRVDIPGGIHDGSAIRITRGGSVDNQRRATGDLYIFVHVNKKEGIHREGLDLFSDVTIDYTDAILGTTVKVETIEGFKDLYIPPGTQPGERLKFAQLGAPDIKNPTIRGDHNFVINVKIPKSISNQERTLVQEIAALKETGCISVPGEETKNRENLGERNSHSSTGKRRSLWRSIRNLFRGDDGDTRFASISAQSVTPLWTPRRGSHPAVLLLEGFLMITVLLFVISRTRIIRSTPKRYDRPTEAKEADGET*	MGAGRFHYGTKVTDNRGLDIRYDLLLSFEESIIGGKREVSIFRYETCGTCHGTGAKSSNDITECTQCRGQGRLMKTQRTPFGIVSQISTCLNCDGKGKVITENCTSCCGSGKIQVERNIRVDIPGGIHDGSAIRITRGGSVDNQRRATGDLYIFVHVNKKEGIHREGLDLFSDVTIDYTDAILGTTVKVETIEGFKDLYIPPGTQPGERLKFAQLGAPDIKNPTIRGDHNFVINVKIPKSISNQERTLVQEIAALKETGCISVPGEETKNRENLGERNSHSSTGKRRSLWRSIRNLFRGDDGDTRFASISAQSVTPLWTPRRGSHPAVLLLEGFLMITVLLFVISRTRIIRSTPKRYDRPTEAKEADGET*
MIND.CM020523.1G2031.1	cellular organisms	2855	49.11	1356	42.7	452	CM020523.1	6594363	6600291	+	rna-gnl|WGS:POTR|OsKitaake03g094100.10	cellular organisms	1999	45.52	840	41.79	280	4491	778	261	homologous	same	MNPRYYHPDMNKDPGAEEKFKEISAAYEILSDEEKRSLYDRFGEAGLTGDYGGGDIGSNGIDPYELFNAFFGGPDKLFRDSMGAGRFHYGTKVTDNRGLDIRYDLLLSFEESIIGGKREVSIFRYETCGTCHGTGAKSSNDITECTQCRGQGRLMKTQRTPFGIVSQISTCLNCDGKGKVITENCTSCCGSGKIQVERNIRVDIPGGIHDGSAIRITRGGSVDNQRRATGDLYIFVHVNKKEGIHREGLDLFSDVTIDYTDAILGTTVKVETIEGFKDLYIPPGTQPGERLKFAQLGAPDIKNPTIRGDHNFVINVKIPKSISNQERTLVQEIAALKETGCISVPGEETKNRENLGERNSHSSTGKRRSLWRSIRNLFRGDDGDTRFASISAQSVTPLWTPRRGSHPAVLLLEGFLMITVLLFVISRTRIIRSTPKRYDRPTEAKEADGET*	MNKDPGAEEKFKEISAAYEILSDEEKRSLYDRFGEAGLTGDYGGGDIGSNGIDPYELFNAFFGGPDKLFRDSMGAGRFHYGTKVTDNRGLDIRYDLLLSFEESIIGGKREVSIFRYETCGTCHGTGAKSSNDITECTQCRGQGRLMKTQRTPFGIVSQISTCLNCDGKGKVITENCTSCCGSGKIQVERNIRVDIPGGIHDGSAIRITRGGSVDNQRRATGDLYIFVHVNKKEGIHREGLDLFSDVTIDYTDAILGTTVKVAAELWLQLYLERVFLISG*
MIND.CM020523.1G2031.1	cellular organisms	2855	49.11	1356	42.7	452	CM020523.1	6594363	6600291	+	rna-gnl|WGS:POTR|OsKitaake03g094100.9	cellular organisms	1897	45.55	1035	41.74	345	4372	1007	340	homologous	same	MNPRYYHPDMNKDPGAEEKFKEISAAYEILSDEEKRSLYDRFGEAGLTGDYGGGDIGSNGIDPYELFNAFFGGPDKLFRDSMGAGRFHYGTKVTDNRGLDIRYDLLLSFEESIIGGKREVSIFRYETCGTCHGTGAKSSNDITECTQCRGQGRLMKTQRTPFGIVSQISTCLNCDGKGKVITENCTSCCGSGKIQVERNIRVDIPGGIHDGSAIRITRGGSVDNQRRATGDLYIFVHVNKKEGIHREGLDLFSDVTIDYTDAILGTTVKVETIEGFKDLYIPPGTQPGERLKFAQLGAPDIKNPTIRGDHNFVINVKIPKSISNQERTLVQEIAALKETGCISVPGEETKNRENLGERNSHSSTGKRRSLWRSIRNLFRGDDGDTRFASISAQSVTPLWTPRRGSHPAVLLLEGFLMITVLLFVISRTRIIRSTPKRYDRPTEAKEADGET*	MNKDPGAEEKFKEISAAYEILSDEEKRSLYDRFGEAGLTGDYGGGDIGSNGIDPYELFNAFFGGPDKLFRDSMGAGRFHYGTKVTDNRGLDIRYDLLLSFEESIIGGKREVSIFRYETCGTCHGTGAKSSNDITECTQCRGQGRLMKTQRTPFGIVSQISTCLNCDGKGKVITENCTSCCGSGKIQVERNIRVDIPGGIHDGSAIRITRGGSVDNQRRATGDLYIFVHVNKKEGIHREGLDLFSDVTIDYTDAILGTTVKVETIEGFKDLYIPPGTQPGERLKFAQLGAPDIKNPTIRGDHNFVINVKIPKSISNQERTLVQEIAALKETGCISVPGEGTYFPF*
MIND.CM020523.1G2031.2	cellular organisms	2785	49.23	1602	47.32	534	CM020523.1	6594363	6600291	+	rna-gnl|WGS:POTR|OsKitaake03g094100.3	cellular organisms	2489	44.88	1329	42.81	443	5202	1313	443	homologous	same	MAAALIVPANPNPTPNPTSSLRPPSRAASSVLRFPRRDRARTHLTAAFGRGSPAAAAERGGKDYYATLNLRRDATLQEVKTAYRTLARKYHPDMNKDPGAEEKFKEISAAYEILSDEEKRSLYDRFGEAGLTGDYGGGDIGSNGIDPYELFNAFFGGPDKLFRDSMGAGRFHYGTKVTDNRGLDIRYDLLLSFEESIIGGKREVSIFRYETCGTCHGTGAKSSNDITECTQCRGQGRLMKTQRTPFGIVSQISTCLNCDGKGKVITENCTSCCGSGKIQVERNIRVDIPGGIHDGSAIRITRGGSVDNQRRATGDLYIFVHVNKKEGIHREGLDLFSDVTIDYTDAILGTTVKVETIEGFKDLYIPPGTQPGERLKFAQLGAPDIKNPTIRGDHNFVINVKIPKSISNQERTLVQEIAALKETGCISVPETKNRENLGERNSHSSTGKRRSLWRSIRNLFRGDDGDTRFASISAQSVTPLWTPRRGSHPAVLLLEGFLMITVLLFVISRTRIIRSTPKRYDRPTEAKEADGET*	MNKDPGAEEKFKEISAAYEILSDEEKRSLYDRFGEAGLTGDYGGGDIGSNGIDPYELFNAFFGGPDKLFRDSMGAGRFHYGTKVTDNRGLDIRYDLLLSFEESIIGGKREVSIFRYETCGTCHGTGAKSSNDITECTQCRGQGRLMKTQRTPFGIVSQISTCLNCDGKGKVITENCTSCCGSGKIQVERNIRVDIPGGIHDGSAIRITRGGSVDNQRRATGDLYIFVHVNKKEGIHREGLDLFSDVTIDYTDAILGTTVKVETIEGFKDLYIPPGTQPGERLKFAQLGAPDIKNPTIRGDHNFVINVKIPKSISNQERTLVQEIAALKETGCISVPGEETKNRENLGERNSHSSTGKRRSLWRSIRNLFRGDDGDTRFASISAQSVTPLWTPRRGSHPAVLLLEGFLMITVLLFVISRTRIIRSTPKRYDRPTEAKEADGET*
MIND.CM020523.1G2031.2	cellular organisms	2785	49.23	1602	47.32	534	CM020523.1	6594363	6600291	+	rna-gnl|WGS:POTR|OsKitaake03g094100.8	cellular organisms	2114	46.74	1119	48.53	373	5202	1056	354	homologous	same	MAAALIVPANPNPTPNPTSSLRPPSRAASSVLRFPRRDRARTHLTAAFGRGSPAAAAERGGKDYYATLNLRRDATLQEVKTAYRTLARKYHPDMNKDPGAEEKFKEISAAYEILSDEEKRSLYDRFGEAGLTGDYGGGDIGSNGIDPYELFNAFFGGPDKLFRDSMGAGRFHYGTKVTDNRGLDIRYDLLLSFEESIIGGKREVSIFRYETCGTCHGTGAKSSNDITECTQCRGQGRLMKTQRTPFGIVSQISTCLNCDGKGKVITENCTSCCGSGKIQVERNIRVDIPGGIHDGSAIRITRGGSVDNQRRATGDLYIFVHVNKKEGIHREGLDLFSDVTIDYTDAILGTTVKVETIEGFKDLYIPPGTQPGERLKFAQLGAPDIKNPTIRGDHNFVINVKIPKSISNQERTLVQEIAALKETGCISVPETKNRENLGERNSHSSTGKRRSLWRSIRNLFRGDDGDTRFASISAQSVTPLWTPRRGSHPAVLLLEGFLMITVLLFVISRTRIIRSTPKRYDRPTEAKEADGET*	MAAALIVPANPNPTPNPTSSLRPPSRAASSVLRFPRRDRARTHLTAAFGRGSPAAAAERGGKDYYATLNLRRDATLQEVKTAYRTLARKYHPDMNKDPGAEEKFKEISAAYEILSDEEKRSLYDRFGEAGLTGDYGGGDIGSNGIDPYELFNAFFGGPDKLFRDSMGAGRFHYGTKVTDNRGLDIRYDLLLSFEESIIGGKREVSIFRYETCGTCHGTGAKSSNDITECTQCRGQGRLMKTQRTPFGIVSQISTCLNCDGKGKVITENCTSCCGSGKIQVERNIRVDIPGGIHDGSAIRITRGGSVDNQRRATGDLYIFVHVNKKEGIHREGLDLFSDVTIDYTDAILGTTVKVAAELWLQLYLERVFLISG*
MIND.CM020523.1G2031.2	cellular organisms	2785	49.23	1602	47.32	534	CM020523.1	6594363	6600291	+	rna-gnl|WGS:POTR|OsKitaake03g094100.7	cellular organisms	1576	48.22	1119	48.53	373	4492	1056	354	homologous	same	MAAALIVPANPNPTPNPTSSLRPPSRAASSVLRFPRRDRARTHLTAAFGRGSPAAAAERGGKDYYATLNLRRDATLQEVKTAYRTLARKYHPDMNKDPGAEEKFKEISAAYEILSDEEKRSLYDRFGEAGLTGDYGGGDIGSNGIDPYELFNAFFGGPDKLFRDSMGAGRFHYGTKVTDNRGLDIRYDLLLSFEESIIGGKREVSIFRYETCGTCHGTGAKSSNDITECTQCRGQGRLMKTQRTPFGIVSQISTCLNCDGKGKVITENCTSCCGSGKIQVERNIRVDIPGGIHDGSAIRITRGGSVDNQRRATGDLYIFVHVNKKEGIHREGLDLFSDVTIDYTDAILGTTVKVETIEGFKDLYIPPGTQPGERLKFAQLGAPDIKNPTIRGDHNFVINVKIPKSISNQERTLVQEIAALKETGCISVPETKNRENLGERNSHSSTGKRRSLWRSIRNLFRGDDGDTRFASISAQSVTPLWTPRRGSHPAVLLLEGFLMITVLLFVISRTRIIRSTPKRYDRPTEAKEADGET*	MAAALIVPANPNPTPNPTSSLRPPSRAASSVLRFPRRDRARTHLTAAFGRGSPAAAAERGGKDYYATLNLRRDATLQEVKTAYRTLARKYHPDMNKDPGAEEKFKEISAAYEILSDEEKRSLYDRFGEAGLTGDYGGGDIGSNGIDPYELFNAFFGGPDKLFRDSMGAGRFHYGTKVTDNRGLDIRYDLLLSFEESIIGGKREVSIFRYETCGTCHGTGAKSSNDITECTQCRGQGRLMKTQRTPFGIVSQISTCLNCDGKGKVITENCTSCCGSGKIQVERNIRVDIPGGIHDGSAIRITRGGSVDNQRRATGDLYIFVHVNKKEGIHREGLDLFSDVTIDYTDAILGTTVKVAAELWLQLYLERVFLISG*
MIND.CM020523.1G2031.2	cellular organisms	2785	49.23	1602	47.32	534	CM020523.1	6594363	6600291	+	rna-gnl|WGS:POTR|OsKitaake03g094100.6	cellular organisms	1680	41.25	1113	42.59	371	3834	1099	371	homologous	same	MAAALIVPANPNPTPNPTSSLRPPSRAASSVLRFPRRDRARTHLTAAFGRGSPAAAAERGGKDYYATLNLRRDATLQEVKTAYRTLARKYHPDMNKDPGAEEKFKEISAAYEILSDEEKRSLYDRFGEAGLTGDYGGGDIGSNGIDPYELFNAFFGGPDKLFRDSMGAGRFHYGTKVTDNRGLDIRYDLLLSFEESIIGGKREVSIFRYETCGTCHGTGAKSSNDITECTQCRGQGRLMKTQRTPFGIVSQISTCLNCDGKGKVITENCTSCCGSGKIQVERNIRVDIPGGIHDGSAIRITRGGSVDNQRRATGDLYIFVHVNKKEGIHREGLDLFSDVTIDYTDAILGTTVKVETIEGFKDLYIPPGTQPGERLKFAQLGAPDIKNPTIRGDHNFVINVKIPKSISNQERTLVQEIAALKETGCISVPETKNRENLGERNSHSSTGKRRSLWRSIRNLFRGDDGDTRFASISAQSVTPLWTPRRGSHPAVLLLEGFLMITVLLFVISRTRIIRSTPKRYDRPTEAKEADGET*	MGAGRFHYGTKVTDNRGLDIRYDLLLSFEESIIGGKREVSIFRYETCGTCHGTGAKSSNDITECTQCRGQGRLMKTQRTPFGIVSQISTCLNCDGKGKVITENCTSCCGSGKIQVERNIRVDIPGGIHDGSAIRITRGGSVDNQRRATGDLYIFVHVNKKEGIHREGLDLFSDVTIDYTDAILGTTVKVETIEGFKDLYIPPGTQPGERLKFAQLGAPDIKNPTIRGDHNFVINVKIPKSISNQERTLVQEIAALKETGCISVPGEETKNRENLGERNSHSSTGKRRSLWRSIRNLFRGDDGDTRFASISAQSVTPLWTPRRGSHPAVLLLEGFLMITVLLFVISRTRIIRSTPKRYDRPTEAKEADGET*
MIND.CM020523.1G2031.2	cellular organisms	2785	49.23	1602	47.32	534	CM020523.1	6594363	6600291	+	rna-gnl|WGS:POTR|OsKitaake03g094100.1	cellular organisms	2065	46.83	1608	47.33	536	5202	1591	536	homologous	same	MAAALIVPANPNPTPNPTSSLRPPSRAASSVLRFPRRDRARTHLTAAFGRGSPAAAAERGGKDYYATLNLRRDATLQEVKTAYRTLARKYHPDMNKDPGAEEKFKEISAAYEILSDEEKRSLYDRFGEAGLTGDYGGGDIGSNGIDPYELFNAFFGGPDKLFRDSMGAGRFHYGTKVTDNRGLDIRYDLLLSFEESIIGGKREVSIFRYETCGTCHGTGAKSSNDITECTQCRGQGRLMKTQRTPFGIVSQISTCLNCDGKGKVITENCTSCCGSGKIQVERNIRVDIPGGIHDGSAIRITRGGSVDNQRRATGDLYIFVHVNKKEGIHREGLDLFSDVTIDYTDAILGTTVKVETIEGFKDLYIPPGTQPGERLKFAQLGAPDIKNPTIRGDHNFVINVKIPKSISNQERTLVQEIAALKETGCISVPETKNRENLGERNSHSSTGKRRSLWRSIRNLFRGDDGDTRFASISAQSVTPLWTPRRGSHPAVLLLEGFLMITVLLFVISRTRIIRSTPKRYDRPTEAKEADGET*	MAAALIVPANPNPTPNPTSSLRPPSRAASSVLRFPRRDRARTHLTAAFGRGSPAAAAERGGKDYYATLNLRRDATLQEVKTAYRTLARKYHPDMNKDPGAEEKFKEISAAYEILSDEEKRSLYDRFGEAGLTGDYGGGDIGSNGIDPYELFNAFFGGPDKLFRDSMGAGRFHYGTKVTDNRGLDIRYDLLLSFEESIIGGKREVSIFRYETCGTCHGTGAKSSNDITECTQCRGQGRLMKTQRTPFGIVSQISTCLNCDGKGKVITENCTSCCGSGKIQVERNIRVDIPGGIHDGSAIRITRGGSVDNQRRATGDLYIFVHVNKKEGIHREGLDLFSDVTIDYTDAILGTTVKVETIEGFKDLYIPPGTQPGERLKFAQLGAPDIKNPTIRGDHNFVINVKIPKSISNQERTLVQEIAALKETGCISVPGEETKNRENLGERNSHSSTGKRRSLWRSIRNLFRGDDGDTRFASISAQSVTPLWTPRRGSHPAVLLLEGFLMITVLLFVISRTRIIRSTPKRYDRPTEAKEADGET*
MIND.CM020523.1G2031.2	cellular organisms	2785	49.23	1602	47.32	534	CM020523.1	6594363	6600291	+	rna-gnl|WGS:POTR|OsKitaake03g094100.9	cellular organisms	1897	45.55	1035	41.74	345	4372	1001	336	homologous	same	MAAALIVPANPNPTPNPTSSLRPPSRAASSVLRFPRRDRARTHLTAAFGRGSPAAAAERGGKDYYATLNLRRDATLQEVKTAYRTLARKYHPDMNKDPGAEEKFKEISAAYEILSDEEKRSLYDRFGEAGLTGDYGGGDIGSNGIDPYELFNAFFGGPDKLFRDSMGAGRFHYGTKVTDNRGLDIRYDLLLSFEESIIGGKREVSIFRYETCGTCHGTGAKSSNDITECTQCRGQGRLMKTQRTPFGIVSQISTCLNCDGKGKVITENCTSCCGSGKIQVERNIRVDIPGGIHDGSAIRITRGGSVDNQRRATGDLYIFVHVNKKEGIHREGLDLFSDVTIDYTDAILGTTVKVETIEGFKDLYIPPGTQPGERLKFAQLGAPDIKNPTIRGDHNFVINVKIPKSISNQERTLVQEIAALKETGCISVPETKNRENLGERNSHSSTGKRRSLWRSIRNLFRGDDGDTRFASISAQSVTPLWTPRRGSHPAVLLLEGFLMITVLLFVISRTRIIRSTPKRYDRPTEAKEADGET*	MNKDPGAEEKFKEISAAYEILSDEEKRSLYDRFGEAGLTGDYGGGDIGSNGIDPYELFNAFFGGPDKLFRDSMGAGRFHYGTKVTDNRGLDIRYDLLLSFEESIIGGKREVSIFRYETCGTCHGTGAKSSNDITECTQCRGQGRLMKTQRTPFGIVSQISTCLNCDGKGKVITENCTSCCGSGKIQVERNIRVDIPGGIHDGSAIRITRGGSVDNQRRATGDLYIFVHVNKKEGIHREGLDLFSDVTIDYTDAILGTTVKVETIEGFKDLYIPPGTQPGERLKFAQLGAPDIKNPTIRGDHNFVINVKIPKSISNQERTLVQEIAALKETGCISVPGEGTYFPF*
MIND.CM020523.1G2031.2	cellular organisms	2785	49.23	1602	47.32	534	CM020523.1	6594363	6600291	+	rna-gnl|WGS:POTR|OsKitaake03g094100.10	cellular organisms	1999	45.52	840	41.79	280	4491	778	261	homologous	same	MAAALIVPANPNPTPNPTSSLRPPSRAASSVLRFPRRDRARTHLTAAFGRGSPAAAAERGGKDYYATLNLRRDATLQEVKTAYRTLARKYHPDMNKDPGAEEKFKEISAAYEILSDEEKRSLYDRFGEAGLTGDYGGGDIGSNGIDPYELFNAFFGGPDKLFRDSMGAGRFHYGTKVTDNRGLDIRYDLLLSFEESIIGGKREVSIFRYETCGTCHGTGAKSSNDITECTQCRGQGRLMKTQRTPFGIVSQISTCLNCDGKGKVITENCTSCCGSGKIQVERNIRVDIPGGIHDGSAIRITRGGSVDNQRRATGDLYIFVHVNKKEGIHREGLDLFSDVTIDYTDAILGTTVKVETIEGFKDLYIPPGTQPGERLKFAQLGAPDIKNPTIRGDHNFVINVKIPKSISNQERTLVQEIAALKETGCISVPETKNRENLGERNSHSSTGKRRSLWRSIRNLFRGDDGDTRFASISAQSVTPLWTPRRGSHPAVLLLEGFLMITVLLFVISRTRIIRSTPKRYDRPTEAKEADGET*	MNKDPGAEEKFKEISAAYEILSDEEKRSLYDRFGEAGLTGDYGGGDIGSNGIDPYELFNAFFGGPDKLFRDSMGAGRFHYGTKVTDNRGLDIRYDLLLSFEESIIGGKREVSIFRYETCGTCHGTGAKSSNDITECTQCRGQGRLMKTQRTPFGIVSQISTCLNCDGKGKVITENCTSCCGSGKIQVERNIRVDIPGGIHDGSAIRITRGGSVDNQRRATGDLYIFVHVNKKEGIHREGLDLFSDVTIDYTDAILGTTVKVAAELWLQLYLERVFLISG*
MIND.CM020523.1G2031.3	cellular organisms	2759	49.4	1230	42.93	410	CM020523.1	6594363	6600291	+	rna-gnl|WGS:POTR|OsKitaake03g094100.1	cellular organisms	2065	46.83	1608	47.33	536	5202	1221	342	homologous	same	MKKKDLCMTALEKQGSLEIMEVEILAPMGLIHMNSSMHSLVALISFLETAWVLGDSIMVQKSQTTGDLIFESIIGGKREVSIFRYETCGTCHGTGAKSSNDITECTQCRGQGRLMKTQRTPFGIVSQISTCLNCDGKGKVITENCTSCCGSGKIQVERNIRVDIPGGIHDGSAIRITRGGSVDNQRRATGDLYIFVHVNKKEGIHREGLDLFSDVTIDYTDAILGTTVKVETIEGFKDLYIPPGTQPGERLKFAQLGAPDIKNPTIRGDHNFVINVKIPKSISNQERTLVQEIAALKETGCISVPETKNRENLGERNSHSSTGKRRSLWRSIRNLFRGDDGDTRFASISAQSVTPLWTPRRGSHPAVLLLEGFLMITVLLFVISRTRIIRSTPKRYDRPTEAKEADGET*	MAAALIVPANPNPTPNPTSSLRPPSRAASSVLRFPRRDRARTHLTAAFGRGSPAAAAERGGKDYYATLNLRRDATLQEVKTAYRTLARKYHPDMNKDPGAEEKFKEISAAYEILSDEEKRSLYDRFGEAGLTGDYGGGDIGSNGIDPYELFNAFFGGPDKLFRDSMGAGRFHYGTKVTDNRGLDIRYDLLLSFEESIIGGKREVSIFRYETCGTCHGTGAKSSNDITECTQCRGQGRLMKTQRTPFGIVSQISTCLNCDGKGKVITENCTSCCGSGKIQVERNIRVDIPGGIHDGSAIRITRGGSVDNQRRATGDLYIFVHVNKKEGIHREGLDLFSDVTIDYTDAILGTTVKVETIEGFKDLYIPPGTQPGERLKFAQLGAPDIKNPTIRGDHNFVINVKIPKSISNQERTLVQEIAALKETGCISVPGEETKNRENLGERNSHSSTGKRRSLWRSIRNLFRGDDGDTRFASISAQSVTPLWTPRRGSHPAVLLLEGFLMITVLLFVISRTRIIRSTPKRYDRPTEAKEADGET*
MIND.CM020523.1G2031.3	cellular organisms	2759	49.4	1230	42.93	410	CM020523.1	6594363	6600291	+	rna-gnl|WGS:POTR|OsKitaake03g094100.8	cellular organisms	2114	46.74	1119	48.53	373	5202	686	160	homologous	same	MKKKDLCMTALEKQGSLEIMEVEILAPMGLIHMNSSMHSLVALISFLETAWVLGDSIMVQKSQTTGDLIFESIIGGKREVSIFRYETCGTCHGTGAKSSNDITECTQCRGQGRLMKTQRTPFGIVSQISTCLNCDGKGKVITENCTSCCGSGKIQVERNIRVDIPGGIHDGSAIRITRGGSVDNQRRATGDLYIFVHVNKKEGIHREGLDLFSDVTIDYTDAILGTTVKVETIEGFKDLYIPPGTQPGERLKFAQLGAPDIKNPTIRGDHNFVINVKIPKSISNQERTLVQEIAALKETGCISVPETKNRENLGERNSHSSTGKRRSLWRSIRNLFRGDDGDTRFASISAQSVTPLWTPRRGSHPAVLLLEGFLMITVLLFVISRTRIIRSTPKRYDRPTEAKEADGET*	MAAALIVPANPNPTPNPTSSLRPPSRAASSVLRFPRRDRARTHLTAAFGRGSPAAAAERGGKDYYATLNLRRDATLQEVKTAYRTLARKYHPDMNKDPGAEEKFKEISAAYEILSDEEKRSLYDRFGEAGLTGDYGGGDIGSNGIDPYELFNAFFGGPDKLFRDSMGAGRFHYGTKVTDNRGLDIRYDLLLSFEESIIGGKREVSIFRYETCGTCHGTGAKSSNDITECTQCRGQGRLMKTQRTPFGIVSQISTCLNCDGKGKVITENCTSCCGSGKIQVERNIRVDIPGGIHDGSAIRITRGGSVDNQRRATGDLYIFVHVNKKEGIHREGLDLFSDVTIDYTDAILGTTVKVAAELWLQLYLERVFLISG*
MIND.CM020523.1G2031.3	cellular organisms	2759	49.4	1230	42.93	410	CM020523.1	6594363	6600291	+	rna-gnl|WGS:POTR|OsKitaake03g094100.6	cellular organisms	1680	41.25	1113	42.59	371	3834	1073	342	homologous	same	MKKKDLCMTALEKQGSLEIMEVEILAPMGLIHMNSSMHSLVALISFLETAWVLGDSIMVQKSQTTGDLIFESIIGGKREVSIFRYETCGTCHGTGAKSSNDITECTQCRGQGRLMKTQRTPFGIVSQISTCLNCDGKGKVITENCTSCCGSGKIQVERNIRVDIPGGIHDGSAIRITRGGSVDNQRRATGDLYIFVHVNKKEGIHREGLDLFSDVTIDYTDAILGTTVKVETIEGFKDLYIPPGTQPGERLKFAQLGAPDIKNPTIRGDHNFVINVKIPKSISNQERTLVQEIAALKETGCISVPETKNRENLGERNSHSSTGKRRSLWRSIRNLFRGDDGDTRFASISAQSVTPLWTPRRGSHPAVLLLEGFLMITVLLFVISRTRIIRSTPKRYDRPTEAKEADGET*	MGAGRFHYGTKVTDNRGLDIRYDLLLSFEESIIGGKREVSIFRYETCGTCHGTGAKSSNDITECTQCRGQGRLMKTQRTPFGIVSQISTCLNCDGKGKVITENCTSCCGSGKIQVERNIRVDIPGGIHDGSAIRITRGGSVDNQRRATGDLYIFVHVNKKEGIHREGLDLFSDVTIDYTDAILGTTVKVETIEGFKDLYIPPGTQPGERLKFAQLGAPDIKNPTIRGDHNFVINVKIPKSISNQERTLVQEIAALKETGCISVPGEETKNRENLGERNSHSSTGKRRSLWRSIRNLFRGDDGDTRFASISAQSVTPLWTPRRGSHPAVLLLEGFLMITVLLFVISRTRIIRSTPKRYDRPTEAKEADGET*
MIND.CM020523.1G2031.3	cellular organisms	2759	49.4	1230	42.93	410	CM020523.1	6594363	6600291	+	rna-gnl|WGS:POTR|OsKitaake03g094100.3	cellular organisms	2489	44.88	1329	42.81	443	5202	1221	342	homologous	same	MKKKDLCMTALEKQGSLEIMEVEILAPMGLIHMNSSMHSLVALISFLETAWVLGDSIMVQKSQTTGDLIFESIIGGKREVSIFRYETCGTCHGTGAKSSNDITECTQCRGQGRLMKTQRTPFGIVSQISTCLNCDGKGKVITENCTSCCGSGKIQVERNIRVDIPGGIHDGSAIRITRGGSVDNQRRATGDLYIFVHVNKKEGIHREGLDLFSDVTIDYTDAILGTTVKVETIEGFKDLYIPPGTQPGERLKFAQLGAPDIKNPTIRGDHNFVINVKIPKSISNQERTLVQEIAALKETGCISVPETKNRENLGERNSHSSTGKRRSLWRSIRNLFRGDDGDTRFASISAQSVTPLWTPRRGSHPAVLLLEGFLMITVLLFVISRTRIIRSTPKRYDRPTEAKEADGET*	MNKDPGAEEKFKEISAAYEILSDEEKRSLYDRFGEAGLTGDYGGGDIGSNGIDPYELFNAFFGGPDKLFRDSMGAGRFHYGTKVTDNRGLDIRYDLLLSFEESIIGGKREVSIFRYETCGTCHGTGAKSSNDITECTQCRGQGRLMKTQRTPFGIVSQISTCLNCDGKGKVITENCTSCCGSGKIQVERNIRVDIPGGIHDGSAIRITRGGSVDNQRRATGDLYIFVHVNKKEGIHREGLDLFSDVTIDYTDAILGTTVKVETIEGFKDLYIPPGTQPGERLKFAQLGAPDIKNPTIRGDHNFVINVKIPKSISNQERTLVQEIAALKETGCISVPGEETKNRENLGERNSHSSTGKRRSLWRSIRNLFRGDDGDTRFASISAQSVTPLWTPRRGSHPAVLLLEGFLMITVLLFVISRTRIIRSTPKRYDRPTEAKEADGET*
MIND.CM020523.1G2031.3	cellular organisms	2759	49.4	1230	42.93	410	CM020523.1	6594363	6600291	+	rna-gnl|WGS:POTR|OsKitaake03g094100.10	cellular organisms	1999	45.52	840	41.79	280	4491	686	160	homologous	same	MKKKDLCMTALEKQGSLEIMEVEILAPMGLIHMNSSMHSLVALISFLETAWVLGDSIMVQKSQTTGDLIFESIIGGKREVSIFRYETCGTCHGTGAKSSNDITECTQCRGQGRLMKTQRTPFGIVSQISTCLNCDGKGKVITENCTSCCGSGKIQVERNIRVDIPGGIHDGSAIRITRGGSVDNQRRATGDLYIFVHVNKKEGIHREGLDLFSDVTIDYTDAILGTTVKVETIEGFKDLYIPPGTQPGERLKFAQLGAPDIKNPTIRGDHNFVINVKIPKSISNQERTLVQEIAALKETGCISVPETKNRENLGERNSHSSTGKRRSLWRSIRNLFRGDDGDTRFASISAQSVTPLWTPRRGSHPAVLLLEGFLMITVLLFVISRTRIIRSTPKRYDRPTEAKEADGET*	MNKDPGAEEKFKEISAAYEILSDEEKRSLYDRFGEAGLTGDYGGGDIGSNGIDPYELFNAFFGGPDKLFRDSMGAGRFHYGTKVTDNRGLDIRYDLLLSFEESIIGGKREVSIFRYETCGTCHGTGAKSSNDITECTQCRGQGRLMKTQRTPFGIVSQISTCLNCDGKGKVITENCTSCCGSGKIQVERNIRVDIPGGIHDGSAIRITRGGSVDNQRRATGDLYIFVHVNKKEGIHREGLDLFSDVTIDYTDAILGTTVKVAAELWLQLYLERVFLISG*
MIND.CM020523.1G2031.3	cellular organisms	2759	49.4	1230	42.93	410	CM020523.1	6594363	6600291	+	rna-gnl|WGS:POTR|OsKitaake03g094100.7	cellular organisms	1576	48.22	1119	48.53	373	4492	686	160	homologous	same	MKKKDLCMTALEKQGSLEIMEVEILAPMGLIHMNSSMHSLVALISFLETAWVLGDSIMVQKSQTTGDLIFESIIGGKREVSIFRYETCGTCHGTGAKSSNDITECTQCRGQGRLMKTQRTPFGIVSQISTCLNCDGKGKVITENCTSCCGSGKIQVERNIRVDIPGGIHDGSAIRITRGGSVDNQRRATGDLYIFVHVNKKEGIHREGLDLFSDVTIDYTDAILGTTVKVETIEGFKDLYIPPGTQPGERLKFAQLGAPDIKNPTIRGDHNFVINVKIPKSISNQERTLVQEIAALKETGCISVPETKNRENLGERNSHSSTGKRRSLWRSIRNLFRGDDGDTRFASISAQSVTPLWTPRRGSHPAVLLLEGFLMITVLLFVISRTRIIRSTPKRYDRPTEAKEADGET*	MAAALIVPANPNPTPNPTSSLRPPSRAASSVLRFPRRDRARTHLTAAFGRGSPAAAAERGGKDYYATLNLRRDATLQEVKTAYRTLARKYHPDMNKDPGAEEKFKEISAAYEILSDEEKRSLYDRFGEAGLTGDYGGGDIGSNGIDPYELFNAFFGGPDKLFRDSMGAGRFHYGTKVTDNRGLDIRYDLLLSFEESIIGGKREVSIFRYETCGTCHGTGAKSSNDITECTQCRGQGRLMKTQRTPFGIVSQISTCLNCDGKGKVITENCTSCCGSGKIQVERNIRVDIPGGIHDGSAIRITRGGSVDNQRRATGDLYIFVHVNKKEGIHREGLDLFSDVTIDYTDAILGTTVKVAAELWLQLYLERVFLISG*
MIND.CM020523.1G2031.3	cellular organisms	2759	49.4	1230	42.93	410	CM020523.1	6594363	6600291	+	rna-gnl|WGS:POTR|OsKitaake03g094100.9	cellular organisms	1897	45.55	1035	41.74	345	4372	909	235	homologous	same	MKKKDLCMTALEKQGSLEIMEVEILAPMGLIHMNSSMHSLVALISFLETAWVLGDSIMVQKSQTTGDLIFESIIGGKREVSIFRYETCGTCHGTGAKSSNDITECTQCRGQGRLMKTQRTPFGIVSQISTCLNCDGKGKVITENCTSCCGSGKIQVERNIRVDIPGGIHDGSAIRITRGGSVDNQRRATGDLYIFVHVNKKEGIHREGLDLFSDVTIDYTDAILGTTVKVETIEGFKDLYIPPGTQPGERLKFAQLGAPDIKNPTIRGDHNFVINVKIPKSISNQERTLVQEIAALKETGCISVPETKNRENLGERNSHSSTGKRRSLWRSIRNLFRGDDGDTRFASISAQSVTPLWTPRRGSHPAVLLLEGFLMITVLLFVISRTRIIRSTPKRYDRPTEAKEADGET*	MNKDPGAEEKFKEISAAYEILSDEEKRSLYDRFGEAGLTGDYGGGDIGSNGIDPYELFNAFFGGPDKLFRDSMGAGRFHYGTKVTDNRGLDIRYDLLLSFEESIIGGKREVSIFRYETCGTCHGTGAKSSNDITECTQCRGQGRLMKTQRTPFGIVSQISTCLNCDGKGKVITENCTSCCGSGKIQVERNIRVDIPGGIHDGSAIRITRGGSVDNQRRATGDLYIFVHVNKKEGIHREGLDLFSDVTIDYTDAILGTTVKVETIEGFKDLYIPPGTQPGERLKFAQLGAPDIKNPTIRGDHNFVINVKIPKSISNQERTLVQEIAALKETGCISVPGEGTYFPF*
MIND.CM020523.1G2031.4	cellular organisms	2791	49.23	1608	47.33	536	CM020523.1	6594363	6600291	+	rna-gnl|WGS:POTR|OsKitaake03g094100.1	cellular organisms	2065	46.83	1608	47.33	536	5202	1597	536	identical	same	MAAALIVPANPNPTPNPTSSLRPPSRAASSVLRFPRRDRARTHLTAAFGRGSPAAAAERGGKDYYATLNLRRDATLQEVKTAYRTLARKYHPDMNKDPGAEEKFKEISAAYEILSDEEKRSLYDRFGEAGLTGDYGGGDIGSNGIDPYELFNAFFGGPDKLFRDSMGAGRFHYGTKVTDNRGLDIRYDLLLSFEESIIGGKREVSIFRYETCGTCHGTGAKSSNDITECTQCRGQGRLMKTQRTPFGIVSQISTCLNCDGKGKVITENCTSCCGSGKIQVERNIRVDIPGGIHDGSAIRITRGGSVDNQRRATGDLYIFVHVNKKEGIHREGLDLFSDVTIDYTDAILGTTVKVETIEGFKDLYIPPGTQPGERLKFAQLGAPDIKNPTIRGDHNFVINVKIPKSISNQERTLVQEIAALKETGCISVPGEETKNRENLGERNSHSSTGKRRSLWRSIRNLFRGDDGDTRFASISAQSVTPLWTPRRGSHPAVLLLEGFLMITVLLFVISRTRIIRSTPKRYDRPTEAKEADGET*	MAAALIVPANPNPTPNPTSSLRPPSRAASSVLRFPRRDRARTHLTAAFGRGSPAAAAERGGKDYYATLNLRRDATLQEVKTAYRTLARKYHPDMNKDPGAEEKFKEISAAYEILSDEEKRSLYDRFGEAGLTGDYGGGDIGSNGIDPYELFNAFFGGPDKLFRDSMGAGRFHYGTKVTDNRGLDIRYDLLLSFEESIIGGKREVSIFRYETCGTCHGTGAKSSNDITECTQCRGQGRLMKTQRTPFGIVSQISTCLNCDGKGKVITENCTSCCGSGKIQVERNIRVDIPGGIHDGSAIRITRGGSVDNQRRATGDLYIFVHVNKKEGIHREGLDLFSDVTIDYTDAILGTTVKVETIEGFKDLYIPPGTQPGERLKFAQLGAPDIKNPTIRGDHNFVINVKIPKSISNQERTLVQEIAALKETGCISVPGEETKNRENLGERNSHSSTGKRRSLWRSIRNLFRGDDGDTRFASISAQSVTPLWTPRRGSHPAVLLLEGFLMITVLLFVISRTRIIRSTPKRYDRPTEAKEADGET*
MIND.CM020523.1G2031.4	cellular organisms	2791	49.23	1608	47.33	536	CM020523.1	6594363	6600291	+	rna-gnl|WGS:POTR|OsKitaake03g094100.9	cellular organisms	1897	45.55	1035	41.74	345	4372	1007	340	homologous	same	MAAALIVPANPNPTPNPTSSLRPPSRAASSVLRFPRRDRARTHLTAAFGRGSPAAAAERGGKDYYATLNLRRDATLQEVKTAYRTLARKYHPDMNKDPGAEEKFKEISAAYEILSDEEKRSLYDRFGEAGLTGDYGGGDIGSNGIDPYELFNAFFGGPDKLFRDSMGAGRFHYGTKVTDNRGLDIRYDLLLSFEESIIGGKREVSIFRYETCGTCHGTGAKSSNDITECTQCRGQGRLMKTQRTPFGIVSQISTCLNCDGKGKVITENCTSCCGSGKIQVERNIRVDIPGGIHDGSAIRITRGGSVDNQRRATGDLYIFVHVNKKEGIHREGLDLFSDVTIDYTDAILGTTVKVETIEGFKDLYIPPGTQPGERLKFAQLGAPDIKNPTIRGDHNFVINVKIPKSISNQERTLVQEIAALKETGCISVPGEETKNRENLGERNSHSSTGKRRSLWRSIRNLFRGDDGDTRFASISAQSVTPLWTPRRGSHPAVLLLEGFLMITVLLFVISRTRIIRSTPKRYDRPTEAKEADGET*	MNKDPGAEEKFKEISAAYEILSDEEKRSLYDRFGEAGLTGDYGGGDIGSNGIDPYELFNAFFGGPDKLFRDSMGAGRFHYGTKVTDNRGLDIRYDLLLSFEESIIGGKREVSIFRYETCGTCHGTGAKSSNDITECTQCRGQGRLMKTQRTPFGIVSQISTCLNCDGKGKVITENCTSCCGSGKIQVERNIRVDIPGGIHDGSAIRITRGGSVDNQRRATGDLYIFVHVNKKEGIHREGLDLFSDVTIDYTDAILGTTVKVETIEGFKDLYIPPGTQPGERLKFAQLGAPDIKNPTIRGDHNFVINVKIPKSISNQERTLVQEIAALKETGCISVPGEGTYFPF*
MIND.CM020523.1G2031.4	cellular organisms	2791	49.23	1608	47.33	536	CM020523.1	6594363	6600291	+	rna-gnl|WGS:POTR|OsKitaake03g094100.3	cellular organisms	2489	44.88	1329	42.81	443	5202	1319	443	homologous	same	MAAALIVPANPNPTPNPTSSLRPPSRAASSVLRFPRRDRARTHLTAAFGRGSPAAAAERGGKDYYATLNLRRDATLQEVKTAYRTLARKYHPDMNKDPGAEEKFKEISAAYEILSDEEKRSLYDRFGEAGLTGDYGGGDIGSNGIDPYELFNAFFGGPDKLFRDSMGAGRFHYGTKVTDNRGLDIRYDLLLSFEESIIGGKREVSIFRYETCGTCHGTGAKSSNDITECTQCRGQGRLMKTQRTPFGIVSQISTCLNCDGKGKVITENCTSCCGSGKIQVERNIRVDIPGGIHDGSAIRITRGGSVDNQRRATGDLYIFVHVNKKEGIHREGLDLFSDVTIDYTDAILGTTVKVETIEGFKDLYIPPGTQPGERLKFAQLGAPDIKNPTIRGDHNFVINVKIPKSISNQERTLVQEIAALKETGCISVPGEETKNRENLGERNSHSSTGKRRSLWRSIRNLFRGDDGDTRFASISAQSVTPLWTPRRGSHPAVLLLEGFLMITVLLFVISRTRIIRSTPKRYDRPTEAKEADGET*	MNKDPGAEEKFKEISAAYEILSDEEKRSLYDRFGEAGLTGDYGGGDIGSNGIDPYELFNAFFGGPDKLFRDSMGAGRFHYGTKVTDNRGLDIRYDLLLSFEESIIGGKREVSIFRYETCGTCHGTGAKSSNDITECTQCRGQGRLMKTQRTPFGIVSQISTCLNCDGKGKVITENCTSCCGSGKIQVERNIRVDIPGGIHDGSAIRITRGGSVDNQRRATGDLYIFVHVNKKEGIHREGLDLFSDVTIDYTDAILGTTVKVETIEGFKDLYIPPGTQPGERLKFAQLGAPDIKNPTIRGDHNFVINVKIPKSISNQERTLVQEIAALKETGCISVPGEETKNRENLGERNSHSSTGKRRSLWRSIRNLFRGDDGDTRFASISAQSVTPLWTPRRGSHPAVLLLEGFLMITVLLFVISRTRIIRSTPKRYDRPTEAKEADGET*
MIND.CM020523.1G2031.4	cellular organisms	2791	49.23	1608	47.33	536	CM020523.1	6594363	6600291	+	rna-gnl|WGS:POTR|OsKitaake03g094100.6	cellular organisms	1680	41.25	1113	42.59	371	3834	1105	371	homologous	same	MAAALIVPANPNPTPNPTSSLRPPSRAASSVLRFPRRDRARTHLTAAFGRGSPAAAAERGGKDYYATLNLRRDATLQEVKTAYRTLARKYHPDMNKDPGAEEKFKEISAAYEILSDEEKRSLYDRFGEAGLTGDYGGGDIGSNGIDPYELFNAFFGGPDKLFRDSMGAGRFHYGTKVTDNRGLDIRYDLLLSFEESIIGGKREVSIFRYETCGTCHGTGAKSSNDITECTQCRGQGRLMKTQRTPFGIVSQISTCLNCDGKGKVITENCTSCCGSGKIQVERNIRVDIPGGIHDGSAIRITRGGSVDNQRRATGDLYIFVHVNKKEGIHREGLDLFSDVTIDYTDAILGTTVKVETIEGFKDLYIPPGTQPGERLKFAQLGAPDIKNPTIRGDHNFVINVKIPKSISNQERTLVQEIAALKETGCISVPGEETKNRENLGERNSHSSTGKRRSLWRSIRNLFRGDDGDTRFASISAQSVTPLWTPRRGSHPAVLLLEGFLMITVLLFVISRTRIIRSTPKRYDRPTEAKEADGET*	MGAGRFHYGTKVTDNRGLDIRYDLLLSFEESIIGGKREVSIFRYETCGTCHGTGAKSSNDITECTQCRGQGRLMKTQRTPFGIVSQISTCLNCDGKGKVITENCTSCCGSGKIQVERNIRVDIPGGIHDGSAIRITRGGSVDNQRRATGDLYIFVHVNKKEGIHREGLDLFSDVTIDYTDAILGTTVKVETIEGFKDLYIPPGTQPGERLKFAQLGAPDIKNPTIRGDHNFVINVKIPKSISNQERTLVQEIAALKETGCISVPGEETKNRENLGERNSHSSTGKRRSLWRSIRNLFRGDDGDTRFASISAQSVTPLWTPRRGSHPAVLLLEGFLMITVLLFVISRTRIIRSTPKRYDRPTEAKEADGET*
MIND.CM020523.1G2031.4	cellular organisms	2791	49.23	1608	47.33	536	CM020523.1	6594363	6600291	+	rna-gnl|WGS:POTR|OsKitaake03g094100.10	cellular organisms	1999	45.52	840	41.79	280	4491	778	261	homologous	same	MAAALIVPANPNPTPNPTSSLRPPSRAASSVLRFPRRDRARTHLTAAFGRGSPAAAAERGGKDYYATLNLRRDATLQEVKTAYRTLARKYHPDMNKDPGAEEKFKEISAAYEILSDEEKRSLYDRFGEAGLTGDYGGGDIGSNGIDPYELFNAFFGGPDKLFRDSMGAGRFHYGTKVTDNRGLDIRYDLLLSFEESIIGGKREVSIFRYETCGTCHGTGAKSSNDITECTQCRGQGRLMKTQRTPFGIVSQISTCLNCDGKGKVITENCTSCCGSGKIQVERNIRVDIPGGIHDGSAIRITRGGSVDNQRRATGDLYIFVHVNKKEGIHREGLDLFSDVTIDYTDAILGTTVKVETIEGFKDLYIPPGTQPGERLKFAQLGAPDIKNPTIRGDHNFVINVKIPKSISNQERTLVQEIAALKETGCISVPGEETKNRENLGERNSHSSTGKRRSLWRSIRNLFRGDDGDTRFASISAQSVTPLWTPRRGSHPAVLLLEGFLMITVLLFVISRTRIIRSTPKRYDRPTEAKEADGET*	MNKDPGAEEKFKEISAAYEILSDEEKRSLYDRFGEAGLTGDYGGGDIGSNGIDPYELFNAFFGGPDKLFRDSMGAGRFHYGTKVTDNRGLDIRYDLLLSFEESIIGGKREVSIFRYETCGTCHGTGAKSSNDITECTQCRGQGRLMKTQRTPFGIVSQISTCLNCDGKGKVITENCTSCCGSGKIQVERNIRVDIPGGIHDGSAIRITRGGSVDNQRRATGDLYIFVHVNKKEGIHREGLDLFSDVTIDYTDAILGTTVKVAAELWLQLYLERVFLISG*
MIND.CM020523.1G2031.4	cellular organisms	2791	49.23	1608	47.33	536	CM020523.1	6594363	6600291	+	rna-gnl|WGS:POTR|OsKitaake03g094100.8	cellular organisms	2114	46.74	1119	48.53	373	5202	1056	354	homologous	same	MAAALIVPANPNPTPNPTSSLRPPSRAASSVLRFPRRDRARTHLTAAFGRGSPAAAAERGGKDYYATLNLRRDATLQEVKTAYRTLARKYHPDMNKDPGAEEKFKEISAAYEILSDEEKRSLYDRFGEAGLTGDYGGGDIGSNGIDPYELFNAFFGGPDKLFRDSMGAGRFHYGTKVTDNRGLDIRYDLLLSFEESIIGGKREVSIFRYETCGTCHGTGAKSSNDITECTQCRGQGRLMKTQRTPFGIVSQISTCLNCDGKGKVITENCTSCCGSGKIQVERNIRVDIPGGIHDGSAIRITRGGSVDNQRRATGDLYIFVHVNKKEGIHREGLDLFSDVTIDYTDAILGTTVKVETIEGFKDLYIPPGTQPGERLKFAQLGAPDIKNPTIRGDHNFVINVKIPKSISNQERTLVQEIAALKETGCISVPGEETKNRENLGERNSHSSTGKRRSLWRSIRNLFRGDDGDTRFASISAQSVTPLWTPRRGSHPAVLLLEGFLMITVLLFVISRTRIIRSTPKRYDRPTEAKEADGET*	MAAALIVPANPNPTPNPTSSLRPPSRAASSVLRFPRRDRARTHLTAAFGRGSPAAAAERGGKDYYATLNLRRDATLQEVKTAYRTLARKYHPDMNKDPGAEEKFKEISAAYEILSDEEKRSLYDRFGEAGLTGDYGGGDIGSNGIDPYELFNAFFGGPDKLFRDSMGAGRFHYGTKVTDNRGLDIRYDLLLSFEESIIGGKREVSIFRYETCGTCHGTGAKSSNDITECTQCRGQGRLMKTQRTPFGIVSQISTCLNCDGKGKVITENCTSCCGSGKIQVERNIRVDIPGGIHDGSAIRITRGGSVDNQRRATGDLYIFVHVNKKEGIHREGLDLFSDVTIDYTDAILGTTVKVAAELWLQLYLERVFLISG*
MIND.CM020523.1G2031.4	cellular organisms	2791	49.23	1608	47.33	536	CM020523.1	6594363	6600291	+	rna-gnl|WGS:POTR|OsKitaake03g094100.7	cellular organisms	1576	48.22	1119	48.53	373	4492	1056	354	homologous	same	MAAALIVPANPNPTPNPTSSLRPPSRAASSVLRFPRRDRARTHLTAAFGRGSPAAAAERGGKDYYATLNLRRDATLQEVKTAYRTLARKYHPDMNKDPGAEEKFKEISAAYEILSDEEKRSLYDRFGEAGLTGDYGGGDIGSNGIDPYELFNAFFGGPDKLFRDSMGAGRFHYGTKVTDNRGLDIRYDLLLSFEESIIGGKREVSIFRYETCGTCHGTGAKSSNDITECTQCRGQGRLMKTQRTPFGIVSQISTCLNCDGKGKVITENCTSCCGSGKIQVERNIRVDIPGGIHDGSAIRITRGGSVDNQRRATGDLYIFVHVNKKEGIHREGLDLFSDVTIDYTDAILGTTVKVETIEGFKDLYIPPGTQPGERLKFAQLGAPDIKNPTIRGDHNFVINVKIPKSISNQERTLVQEIAALKETGCISVPGEETKNRENLGERNSHSSTGKRRSLWRSIRNLFRGDDGDTRFASISAQSVTPLWTPRRGSHPAVLLLEGFLMITVLLFVISRTRIIRSTPKRYDRPTEAKEADGET*	MAAALIVPANPNPTPNPTSSLRPPSRAASSVLRFPRRDRARTHLTAAFGRGSPAAAAERGGKDYYATLNLRRDATLQEVKTAYRTLARKYHPDMNKDPGAEEKFKEISAAYEILSDEEKRSLYDRFGEAGLTGDYGGGDIGSNGIDPYELFNAFFGGPDKLFRDSMGAGRFHYGTKVTDNRGLDIRYDLLLSFEESIIGGKREVSIFRYETCGTCHGTGAKSSNDITECTQCRGQGRLMKTQRTPFGIVSQISTCLNCDGKGKVITENCTSCCGSGKIQVERNIRVDIPGGIHDGSAIRITRGGSVDNQRRATGDLYIFVHVNKKEGIHREGLDLFSDVTIDYTDAILGTTVKVAAELWLQLYLERVFLISG*
MIND.CM020523.1G2031.5	cellular organisms	2722	49.3	1539	47.37	513	CM020523.1	6594363	6600291	+	rna-gnl|WGS:POTR|OsKitaake03g094100.9	cellular organisms	1897	45.55	1035	41.74	345	4372	951	334	homologous	same	MAAALIVPANPNPTPNPTSSLRPPSRAASSVLRFPRRDRARTHLTAAFGRGSPAAAAERGGKDYYATLNLRRDATLQEVKTAYRTLARKILSDEEKRSLYDRFGEAGLTGDYGGGDIGSNGIDPYELFNAFFGGPDKLFRDSMGAGRFHYGTKVTDNRGLDIRYDLLLSFEESIIGGKREVSIFRYETCGTCHGTGAKSSNDITECTQCRGQGRLMKTQRTPFGIVSQISTCLNCDGKGKVITENCTSCCGSGKIQVERNIRVDIPGGIHDGSAIRITRGGSVDNQRRATGDLYIFVHVNKKEGIHREGLDLFSDVTIDYTDAILGTTVKVETIEGFKDLYIPPGTQPGERLKFAQLGAPDIKNPTIRGDHNFVINVKIPKSISNQERTLVQEIAALKETGCISVPGEETKNRENLGERNSHSSTGKRRSLWRSIRNLFRGDDGDTRFASISAQSVTPLWTPRRGSHPAVLLLEGFLMITVLLFVISRTRIIRSTPKRYDRPTEAKEADGET*	MNKDPGAEEKFKEISAAYEILSDEEKRSLYDRFGEAGLTGDYGGGDIGSNGIDPYELFNAFFGGPDKLFRDSMGAGRFHYGTKVTDNRGLDIRYDLLLSFEESIIGGKREVSIFRYETCGTCHGTGAKSSNDITECTQCRGQGRLMKTQRTPFGIVSQISTCLNCDGKGKVITENCTSCCGSGKIQVERNIRVDIPGGIHDGSAIRITRGGSVDNQRRATGDLYIFVHVNKKEGIHREGLDLFSDVTIDYTDAILGTTVKVETIEGFKDLYIPPGTQPGERLKFAQLGAPDIKNPTIRGDHNFVINVKIPKSISNQERTLVQEIAALKETGCISVPGEGTYFPF*
MIND.CM020523.1G2031.5	cellular organisms	2722	49.3	1539	47.37	513	CM020523.1	6594363	6600291	+	rna-gnl|WGS:POTR|OsKitaake03g094100.8	cellular organisms	2114	46.74	1119	48.53	373	5202	988	354	homologous	same	MAAALIVPANPNPTPNPTSSLRPPSRAASSVLRFPRRDRARTHLTAAFGRGSPAAAAERGGKDYYATLNLRRDATLQEVKTAYRTLARKILSDEEKRSLYDRFGEAGLTGDYGGGDIGSNGIDPYELFNAFFGGPDKLFRDSMGAGRFHYGTKVTDNRGLDIRYDLLLSFEESIIGGKREVSIFRYETCGTCHGTGAKSSNDITECTQCRGQGRLMKTQRTPFGIVSQISTCLNCDGKGKVITENCTSCCGSGKIQVERNIRVDIPGGIHDGSAIRITRGGSVDNQRRATGDLYIFVHVNKKEGIHREGLDLFSDVTIDYTDAILGTTVKVETIEGFKDLYIPPGTQPGERLKFAQLGAPDIKNPTIRGDHNFVINVKIPKSISNQERTLVQEIAALKETGCISVPGEETKNRENLGERNSHSSTGKRRSLWRSIRNLFRGDDGDTRFASISAQSVTPLWTPRRGSHPAVLLLEGFLMITVLLFVISRTRIIRSTPKRYDRPTEAKEADGET*	MAAALIVPANPNPTPNPTSSLRPPSRAASSVLRFPRRDRARTHLTAAFGRGSPAAAAERGGKDYYATLNLRRDATLQEVKTAYRTLARKYHPDMNKDPGAEEKFKEISAAYEILSDEEKRSLYDRFGEAGLTGDYGGGDIGSNGIDPYELFNAFFGGPDKLFRDSMGAGRFHYGTKVTDNRGLDIRYDLLLSFEESIIGGKREVSIFRYETCGTCHGTGAKSSNDITECTQCRGQGRLMKTQRTPFGIVSQISTCLNCDGKGKVITENCTSCCGSGKIQVERNIRVDIPGGIHDGSAIRITRGGSVDNQRRATGDLYIFVHVNKKEGIHREGLDLFSDVTIDYTDAILGTTVKVAAELWLQLYLERVFLISG*
MIND.CM020523.1G2031.5	cellular organisms	2722	49.3	1539	47.37	513	CM020523.1	6594363	6600291	+	rna-gnl|WGS:POTR|OsKitaake03g094100.7	cellular organisms	1576	48.22	1119	48.53	373	4492	988	354	homologous	same	MAAALIVPANPNPTPNPTSSLRPPSRAASSVLRFPRRDRARTHLTAAFGRGSPAAAAERGGKDYYATLNLRRDATLQEVKTAYRTLARKILSDEEKRSLYDRFGEAGLTGDYGGGDIGSNGIDPYELFNAFFGGPDKLFRDSMGAGRFHYGTKVTDNRGLDIRYDLLLSFEESIIGGKREVSIFRYETCGTCHGTGAKSSNDITECTQCRGQGRLMKTQRTPFGIVSQISTCLNCDGKGKVITENCTSCCGSGKIQVERNIRVDIPGGIHDGSAIRITRGGSVDNQRRATGDLYIFVHVNKKEGIHREGLDLFSDVTIDYTDAILGTTVKVETIEGFKDLYIPPGTQPGERLKFAQLGAPDIKNPTIRGDHNFVINVKIPKSISNQERTLVQEIAALKETGCISVPGEETKNRENLGERNSHSSTGKRRSLWRSIRNLFRGDDGDTRFASISAQSVTPLWTPRRGSHPAVLLLEGFLMITVLLFVISRTRIIRSTPKRYDRPTEAKEADGET*	MAAALIVPANPNPTPNPTSSLRPPSRAASSVLRFPRRDRARTHLTAAFGRGSPAAAAERGGKDYYATLNLRRDATLQEVKTAYRTLARKYHPDMNKDPGAEEKFKEISAAYEILSDEEKRSLYDRFGEAGLTGDYGGGDIGSNGIDPYELFNAFFGGPDKLFRDSMGAGRFHYGTKVTDNRGLDIRYDLLLSFEESIIGGKREVSIFRYETCGTCHGTGAKSSNDITECTQCRGQGRLMKTQRTPFGIVSQISTCLNCDGKGKVITENCTSCCGSGKIQVERNIRVDIPGGIHDGSAIRITRGGSVDNQRRATGDLYIFVHVNKKEGIHREGLDLFSDVTIDYTDAILGTTVKVAAELWLQLYLERVFLISG*
MIND.CM020523.1G2031.5	cellular organisms	2722	49.3	1539	47.37	513	CM020523.1	6594363	6600291	+	rna-gnl|WGS:POTR|OsKitaake03g094100.6	cellular organisms	1680	41.25	1113	42.59	371	3834	1105	371	homologous	same	MAAALIVPANPNPTPNPTSSLRPPSRAASSVLRFPRRDRARTHLTAAFGRGSPAAAAERGGKDYYATLNLRRDATLQEVKTAYRTLARKILSDEEKRSLYDRFGEAGLTGDYGGGDIGSNGIDPYELFNAFFGGPDKLFRDSMGAGRFHYGTKVTDNRGLDIRYDLLLSFEESIIGGKREVSIFRYETCGTCHGTGAKSSNDITECTQCRGQGRLMKTQRTPFGIVSQISTCLNCDGKGKVITENCTSCCGSGKIQVERNIRVDIPGGIHDGSAIRITRGGSVDNQRRATGDLYIFVHVNKKEGIHREGLDLFSDVTIDYTDAILGTTVKVETIEGFKDLYIPPGTQPGERLKFAQLGAPDIKNPTIRGDHNFVINVKIPKSISNQERTLVQEIAALKETGCISVPGEETKNRENLGERNSHSSTGKRRSLWRSIRNLFRGDDGDTRFASISAQSVTPLWTPRRGSHPAVLLLEGFLMITVLLFVISRTRIIRSTPKRYDRPTEAKEADGET*	MGAGRFHYGTKVTDNRGLDIRYDLLLSFEESIIGGKREVSIFRYETCGTCHGTGAKSSNDITECTQCRGQGRLMKTQRTPFGIVSQISTCLNCDGKGKVITENCTSCCGSGKIQVERNIRVDIPGGIHDGSAIRITRGGSVDNQRRATGDLYIFVHVNKKEGIHREGLDLFSDVTIDYTDAILGTTVKVETIEGFKDLYIPPGTQPGERLKFAQLGAPDIKNPTIRGDHNFVINVKIPKSISNQERTLVQEIAALKETGCISVPGEETKNRENLGERNSHSSTGKRRSLWRSIRNLFRGDDGDTRFASISAQSVTPLWTPRRGSHPAVLLLEGFLMITVLLFVISRTRIIRSTPKRYDRPTEAKEADGET*
MIND.CM020523.1G2031.5	cellular organisms	2722	49.3	1539	47.37	513	CM020523.1	6594363	6600291	+	rna-gnl|WGS:POTR|OsKitaake03g094100.10	cellular organisms	1999	45.52	840	41.79	280	4491	722	255	homologous	same	MAAALIVPANPNPTPNPTSSLRPPSRAASSVLRFPRRDRARTHLTAAFGRGSPAAAAERGGKDYYATLNLRRDATLQEVKTAYRTLARKILSDEEKRSLYDRFGEAGLTGDYGGGDIGSNGIDPYELFNAFFGGPDKLFRDSMGAGRFHYGTKVTDNRGLDIRYDLLLSFEESIIGGKREVSIFRYETCGTCHGTGAKSSNDITECTQCRGQGRLMKTQRTPFGIVSQISTCLNCDGKGKVITENCTSCCGSGKIQVERNIRVDIPGGIHDGSAIRITRGGSVDNQRRATGDLYIFVHVNKKEGIHREGLDLFSDVTIDYTDAILGTTVKVETIEGFKDLYIPPGTQPGERLKFAQLGAPDIKNPTIRGDHNFVINVKIPKSISNQERTLVQEIAALKETGCISVPGEETKNRENLGERNSHSSTGKRRSLWRSIRNLFRGDDGDTRFASISAQSVTPLWTPRRGSHPAVLLLEGFLMITVLLFVISRTRIIRSTPKRYDRPTEAKEADGET*	MNKDPGAEEKFKEISAAYEILSDEEKRSLYDRFGEAGLTGDYGGGDIGSNGIDPYELFNAFFGGPDKLFRDSMGAGRFHYGTKVTDNRGLDIRYDLLLSFEESIIGGKREVSIFRYETCGTCHGTGAKSSNDITECTQCRGQGRLMKTQRTPFGIVSQISTCLNCDGKGKVITENCTSCCGSGKIQVERNIRVDIPGGIHDGSAIRITRGGSVDNQRRATGDLYIFVHVNKKEGIHREGLDLFSDVTIDYTDAILGTTVKVAAELWLQLYLERVFLISG*
MIND.CM020523.1G2031.5	cellular organisms	2722	49.3	1539	47.37	513	CM020523.1	6594363	6600291	+	rna-gnl|WGS:POTR|OsKitaake03g094100.1	cellular organisms	2065	46.83	1608	47.33	536	5202	1529	536	homologous	same	MAAALIVPANPNPTPNPTSSLRPPSRAASSVLRFPRRDRARTHLTAAFGRGSPAAAAERGGKDYYATLNLRRDATLQEVKTAYRTLARKILSDEEKRSLYDRFGEAGLTGDYGGGDIGSNGIDPYELFNAFFGGPDKLFRDSMGAGRFHYGTKVTDNRGLDIRYDLLLSFEESIIGGKREVSIFRYETCGTCHGTGAKSSNDITECTQCRGQGRLMKTQRTPFGIVSQISTCLNCDGKGKVITENCTSCCGSGKIQVERNIRVDIPGGIHDGSAIRITRGGSVDNQRRATGDLYIFVHVNKKEGIHREGLDLFSDVTIDYTDAILGTTVKVETIEGFKDLYIPPGTQPGERLKFAQLGAPDIKNPTIRGDHNFVINVKIPKSISNQERTLVQEIAALKETGCISVPGEETKNRENLGERNSHSSTGKRRSLWRSIRNLFRGDDGDTRFASISAQSVTPLWTPRRGSHPAVLLLEGFLMITVLLFVISRTRIIRSTPKRYDRPTEAKEADGET*	MAAALIVPANPNPTPNPTSSLRPPSRAASSVLRFPRRDRARTHLTAAFGRGSPAAAAERGGKDYYATLNLRRDATLQEVKTAYRTLARKYHPDMNKDPGAEEKFKEISAAYEILSDEEKRSLYDRFGEAGLTGDYGGGDIGSNGIDPYELFNAFFGGPDKLFRDSMGAGRFHYGTKVTDNRGLDIRYDLLLSFEESIIGGKREVSIFRYETCGTCHGTGAKSSNDITECTQCRGQGRLMKTQRTPFGIVSQISTCLNCDGKGKVITENCTSCCGSGKIQVERNIRVDIPGGIHDGSAIRITRGGSVDNQRRATGDLYIFVHVNKKEGIHREGLDLFSDVTIDYTDAILGTTVKVETIEGFKDLYIPPGTQPGERLKFAQLGAPDIKNPTIRGDHNFVINVKIPKSISNQERTLVQEIAALKETGCISVPGEETKNRENLGERNSHSSTGKRRSLWRSIRNLFRGDDGDTRFASISAQSVTPLWTPRRGSHPAVLLLEGFLMITVLLFVISRTRIIRSTPKRYDRPTEAKEADGET*
MIND.CM020523.1G2031.5	cellular organisms	2722	49.3	1539	47.37	513	CM020523.1	6594363	6600291	+	rna-gnl|WGS:POTR|OsKitaake03g094100.3	cellular organisms	2489	44.88	1329	42.81	443	5202	1263	437	homologous	same	MAAALIVPANPNPTPNPTSSLRPPSRAASSVLRFPRRDRARTHLTAAFGRGSPAAAAERGGKDYYATLNLRRDATLQEVKTAYRTLARKILSDEEKRSLYDRFGEAGLTGDYGGGDIGSNGIDPYELFNAFFGGPDKLFRDSMGAGRFHYGTKVTDNRGLDIRYDLLLSFEESIIGGKREVSIFRYETCGTCHGTGAKSSNDITECTQCRGQGRLMKTQRTPFGIVSQISTCLNCDGKGKVITENCTSCCGSGKIQVERNIRVDIPGGIHDGSAIRITRGGSVDNQRRATGDLYIFVHVNKKEGIHREGLDLFSDVTIDYTDAILGTTVKVETIEGFKDLYIPPGTQPGERLKFAQLGAPDIKNPTIRGDHNFVINVKIPKSISNQERTLVQEIAALKETGCISVPGEETKNRENLGERNSHSSTGKRRSLWRSIRNLFRGDDGDTRFASISAQSVTPLWTPRRGSHPAVLLLEGFLMITVLLFVISRTRIIRSTPKRYDRPTEAKEADGET*	MNKDPGAEEKFKEISAAYEILSDEEKRSLYDRFGEAGLTGDYGGGDIGSNGIDPYELFNAFFGGPDKLFRDSMGAGRFHYGTKVTDNRGLDIRYDLLLSFEESIIGGKREVSIFRYETCGTCHGTGAKSSNDITECTQCRGQGRLMKTQRTPFGIVSQISTCLNCDGKGKVITENCTSCCGSGKIQVERNIRVDIPGGIHDGSAIRITRGGSVDNQRRATGDLYIFVHVNKKEGIHREGLDLFSDVTIDYTDAILGTTVKVETIEGFKDLYIPPGTQPGERLKFAQLGAPDIKNPTIRGDHNFVINVKIPKSISNQERTLVQEIAALKETGCISVPGEETKNRENLGERNSHSSTGKRRSLWRSIRNLFRGDDGDTRFASISAQSVTPLWTPRRGSHPAVLLLEGFLMITVLLFVISRTRIIRSTPKRYDRPTEAKEADGET*
MIND.CM020523.1G2032.1	cellular organisms	3053	63.97	1956	69.17	652	CM020523.1	6600899	6611177	+	rna-gnl|WGS:POTR|OsKitaake03g094300.1	cellular organisms	4738	57.75	2028	68.93	676	5810	1953	676	homologous	same	MAPMPAPAVALAVLVLLSAVPGYFSDDLNTDAQALQALRSAVGKSALPSWNSSTPTCNWQGVTCESGRVTELRLPGAGLMGTLPSNVLGNLSALRTLSLRYNALTGPIPDDLSRLPELRAIYFQHNSFSGEVPASVFTLKNLVRLDLAGNNFTGEIPKLDLPTLSQFNVSYNKLNGSIPRSLRKMPKDSFLGTGLCGGPLGLCPGETALTPAGSPEVQPAGGGAADAGGASSGTKKKLSGGAIAGIAIGCVFGVLLLLALIFLLCRKKSSSSTPATAVEKGRDLQMAPMDMEPKGQNGSAAGNGAHVGAAAAAPAAATSAAVAAAAAAAKTGGATGGSKKLIFFGPMAAAPPFDLEDLLRASAEVLGKGAFGTAYKAVMESGSAVAVKRLKDVDLPEPEFRERIAAIGAVQHELVVPLRAYYFSKDEKLLVYDYMSMGSLSALLHGNRASGRTPLDWETRSAIALAAARGVAHIHSTGPTASHGNIKSSNVLLTKNYEARVSDHGLPTLVGPSFSPTRVSGYRAPEVTDIRRVSQKADVYSFGVLLLELLTGKAPTHAVVNEEGLDLPRWVQSVVREEWTAEVFDQELLRYQNVEEEMVQLLQLAIDCSAQHPDRRPSMSEVAARIDEIRRSSLGDRPATDSAGEGEEPSL*	MAPMPAPAVALAVLVLLSAVPGYFSDDLNTDAQALQALRSAVGKSALPSWNSSTPTCNWQGVTCESGRVTELRLPGAGLMGTLPSNVLGNLSALRTLSLRYNALTGPIPDDLSRLPELRAIYFQHNSFSGEVPASVFTLKNLVRLDLAGNKFSGEISPDFNKLNRLGTLFLDGNSFTGEIPKLDLPTLSQFNVSYNKLNGSIPRSLRKMPKDSFLGTGLCGGPLGLCPGETALTPAGSPEVQPAGGGAADAGGASSGTKKKLSGGAIAGIAIGCVFGVLLLLALIFLLCRKKSSSSTPATAVEKGRDLQMAPMDMEPKGQNGSAAGNGAHVGAAAAAPAAATSAAVAAAAAAAKTGGATGGSKKLIFFGPMAAAPPFDLEDLLRASAEVLGKGAFGTAYKAVMESGSAVAVKRLKDVDLPEPEFRERIAAIGAVQHELVVPLRAYYFSKDEKLLVYDYMSMGSLSALLHGNRASGRTPLDWETRSAIALAAARGVAHIHSTGPTASHGNIKSSNVLLTKNYEARVSDHGLPTLVGPSFSPTRVSGYRAPEVTDIRRVSQKADVYSFGVLLLELLTGKAPTHAVVNEEGLDLPRWVQSVVREEWTAEVFDQELLRYQNVEEEMVQLLQLAIDCSAQHPDRRPSMSEVAARIDEIRRSSLGDRPATDSAGEGEEPSL*
MIND.CM020523.1G2032.1	cellular organisms	3053	63.97	1956	69.17	652	CM020523.1	6600899	6611177	+	rna-gnl|WGS:POTR|OsKitaake03g094200.1	Viridiplantae	1524	46.78	408	62.75	136	3441				same	MAPMPAPAVALAVLVLLSAVPGYFSDDLNTDAQALQALRSAVGKSALPSWNSSTPTCNWQGVTCESGRVTELRLPGAGLMGTLPSNVLGNLSALRTLSLRYNALTGPIPDDLSRLPELRAIYFQHNSFSGEVPASVFTLKNLVRLDLAGNNFTGEIPKLDLPTLSQFNVSYNKLNGSIPRSLRKMPKDSFLGTGLCGGPLGLCPGETALTPAGSPEVQPAGGGAADAGGASSGTKKKLSGGAIAGIAIGCVFGVLLLLALIFLLCRKKSSSSTPATAVEKGRDLQMAPMDMEPKGQNGSAAGNGAHVGAAAAAPAAATSAAVAAAAAAAKTGGATGGSKKLIFFGPMAAAPPFDLEDLLRASAEVLGKGAFGTAYKAVMESGSAVAVKRLKDVDLPEPEFRERIAAIGAVQHELVVPLRAYYFSKDEKLLVYDYMSMGSLSALLHGNRASGRTPLDWETRSAIALAAARGVAHIHSTGPTASHGNIKSSNVLLTKNYEARVSDHGLPTLVGPSFSPTRVSGYRAPEVTDIRRVSQKADVYSFGVLLLELLTGKAPTHAVVNEEGLDLPRWVQSVVREEWTAEVFDQELLRYQNVEEEMVQLLQLAIDCSAQHPDRRPSMSEVAARIDEIRRSSLGDRPATDSAGEGEEPSL*	MAPLPPPRPPHRSHRRVPAACCLFLLLLALVLLPSAAAKSSRRPITDNEIREKKSACYTDVENGLWGWACKSSATEKENCVLRCLSPECYDLIYGGDPLEEGELDYIRGHEYKYCMHKSSLGESLDGVKGSFSYS*
MIND.CM020523.1G2032.2	cellular organisms	3601	61.18	2028	68.93	676	CM020523.1	6600899	6611177	+	rna-gnl|WGS:POTR|OsKitaake03g094300.1	cellular organisms	4738	57.75	2028	68.93	676	5810	2026	676	identical	same	MAPMPAPAVALAVLVLLSAVPGYFSDDLNTDAQALQALRSAVGKSALPSWNSSTPTCNWQGVTCESGRVTELRLPGAGLMGTLPSNVLGNLSALRTLSLRYNALTGPIPDDLSRLPELRAIYFQHNSFSGEVPASVFTLKNLVRLDLAGNKFSGEISPDFNKLNRLGTLFLDGNSFTGEIPKLDLPTLSQFNVSYNKLNGSIPRSLRKMPKDSFLGTGLCGGPLGLCPGETALTPAGSPEVQPAGGGAADAGGASSGTKKKLSGGAIAGIAIGCVFGVLLLLALIFLLCRKKSSSSTPATAVEKGRDLQMAPMDMEPKGQNGSAAGNGAHVGAAAAAPAAATSAAVAAAAAAAKTGGATGGSKKLIFFGPMAAAPPFDLEDLLRASAEVLGKGAFGTAYKAVMESGSAVAVKRLKDVDLPEPEFRERIAAIGAVQHELVVPLRAYYFSKDEKLLVYDYMSMGSLSALLHGNRASGRTPLDWETRSAIALAAARGVAHIHSTGPTASHGNIKSSNVLLTKNYEARVSDHGLPTLVGPSFSPTRVSGYRAPEVTDIRRVSQKADVYSFGVLLLELLTGKAPTHAVVNEEGLDLPRWVQSVVREEWTAEVFDQELLRYQNVEEEMVQLLQLAIDCSAQHPDRRPSMSEVAARIDEIRRSSLGDRPATDSAGEGEEPSL*	MAPMPAPAVALAVLVLLSAVPGYFSDDLNTDAQALQALRSAVGKSALPSWNSSTPTCNWQGVTCESGRVTELRLPGAGLMGTLPSNVLGNLSALRTLSLRYNALTGPIPDDLSRLPELRAIYFQHNSFSGEVPASVFTLKNLVRLDLAGNKFSGEISPDFNKLNRLGTLFLDGNSFTGEIPKLDLPTLSQFNVSYNKLNGSIPRSLRKMPKDSFLGTGLCGGPLGLCPGETALTPAGSPEVQPAGGGAADAGGASSGTKKKLSGGAIAGIAIGCVFGVLLLLALIFLLCRKKSSSSTPATAVEKGRDLQMAPMDMEPKGQNGSAAGNGAHVGAAAAAPAAATSAAVAAAAAAAKTGGATGGSKKLIFFGPMAAAPPFDLEDLLRASAEVLGKGAFGTAYKAVMESGSAVAVKRLKDVDLPEPEFRERIAAIGAVQHELVVPLRAYYFSKDEKLLVYDYMSMGSLSALLHGNRASGRTPLDWETRSAIALAAARGVAHIHSTGPTASHGNIKSSNVLLTKNYEARVSDHGLPTLVGPSFSPTRVSGYRAPEVTDIRRVSQKADVYSFGVLLLELLTGKAPTHAVVNEEGLDLPRWVQSVVREEWTAEVFDQELLRYQNVEEEMVQLLQLAIDCSAQHPDRRPSMSEVAARIDEIRRSSLGDRPATDSAGEGEEPSL*
MIND.CM020523.1G2032.2	cellular organisms	3601	61.18	2028	68.93	676	CM020523.1	6600899	6611177	+	rna-gnl|WGS:POTR|OsKitaake03g094200.1	Viridiplantae	1524	46.78	408	62.75	136	3441				same	MAPMPAPAVALAVLVLLSAVPGYFSDDLNTDAQALQALRSAVGKSALPSWNSSTPTCNWQGVTCESGRVTELRLPGAGLMGTLPSNVLGNLSALRTLSLRYNALTGPIPDDLSRLPELRAIYFQHNSFSGEVPASVFTLKNLVRLDLAGNKFSGEISPDFNKLNRLGTLFLDGNSFTGEIPKLDLPTLSQFNVSYNKLNGSIPRSLRKMPKDSFLGTGLCGGPLGLCPGETALTPAGSPEVQPAGGGAADAGGASSGTKKKLSGGAIAGIAIGCVFGVLLLLALIFLLCRKKSSSSTPATAVEKGRDLQMAPMDMEPKGQNGSAAGNGAHVGAAAAAPAAATSAAVAAAAAAAKTGGATGGSKKLIFFGPMAAAPPFDLEDLLRASAEVLGKGAFGTAYKAVMESGSAVAVKRLKDVDLPEPEFRERIAAIGAVQHELVVPLRAYYFSKDEKLLVYDYMSMGSLSALLHGNRASGRTPLDWETRSAIALAAARGVAHIHSTGPTASHGNIKSSNVLLTKNYEARVSDHGLPTLVGPSFSPTRVSGYRAPEVTDIRRVSQKADVYSFGVLLLELLTGKAPTHAVVNEEGLDLPRWVQSVVREEWTAEVFDQELLRYQNVEEEMVQLLQLAIDCSAQHPDRRPSMSEVAARIDEIRRSSLGDRPATDSAGEGEEPSL*	MAPLPPPRPPHRSHRRVPAACCLFLLLLALVLLPSAAAKSSRRPITDNEIREKKSACYTDVENGLWGWACKSSATEKENCVLRCLSPECYDLIYGGDPLEEGELDYIRGHEYKYCMHKSSLGESLDGVKGSFSYS*
MIND.CM020523.1G2032.7	cellular organisms	3700	62.73	1488	67	496	CM020523.1	6600899	6611177	+	rna-gnl|WGS:POTR|OsKitaake03g094300.1	cellular organisms	4738	57.75	2028	68.93	676	5810	1407	474	homologous	same	MAPMPAPAVALAVLVLLSAVPGYFSDDLNTDAQALQALRSAVGKSALPSWNSSTPTCNWQGVTCESGRVTELRLPGAGLMGTLPSNVLGNLSALRTLSLRYNALTGPIPDDLSRLPELRAIYFQHNSFSGEVPASVFTLKNLVRLDLAGNKFSGEISPDFNKLNRLGTLFLDGNSFTGEIPKLDLPTLSQFNVSYNKLNGSIPRSLRKMPKDSFLGTGLCGGPLGLCPGETALTPAGSPEVQPAGGGAADAGGASSGTKKKLSGGAIAGIAIGCVFGVLLLLALIFLLCRKKSSSSTPATAVEKGRDLQMAPMDMEPKGQNGSAAGNGAHVGAAAAAPAAATSAAVAAAAAAAKTGGATGGSKKLIFFGPMAAAPPFDLEDLLRASAEVLGKGAFGTAYKAVMESGSAVAVKRLKDVDLPEPEFRERIAAIGAVQHELVVPLRAYYFSKDEKLLVYDYMSMGSLSALLHGKKNSPILFLRFCRRTESTLSNHAFF*	MAPMPAPAVALAVLVLLSAVPGYFSDDLNTDAQALQALRSAVGKSALPSWNSSTPTCNWQGVTCESGRVTELRLPGAGLMGTLPSNVLGNLSALRTLSLRYNALTGPIPDDLSRLPELRAIYFQHNSFSGEVPASVFTLKNLVRLDLAGNKFSGEISPDFNKLNRLGTLFLDGNSFTGEIPKLDLPTLSQFNVSYNKLNGSIPRSLRKMPKDSFLGTGLCGGPLGLCPGETALTPAGSPEVQPAGGGAADAGGASSGTKKKLSGGAIAGIAIGCVFGVLLLLALIFLLCRKKSSSSTPATAVEKGRDLQMAPMDMEPKGQNGSAAGNGAHVGAAAAAPAAATSAAVAAAAAAAKTGGATGGSKKLIFFGPMAAAPPFDLEDLLRASAEVLGKGAFGTAYKAVMESGSAVAVKRLKDVDLPEPEFRERIAAIGAVQHELVVPLRAYYFSKDEKLLVYDYMSMGSLSALLHGNRASGRTPLDWETRSAIALAAARGVAHIHSTGPTASHGNIKSSNVLLTKNYEARVSDHGLPTLVGPSFSPTRVSGYRAPEVTDIRRVSQKADVYSFGVLLLELLTGKAPTHAVVNEEGLDLPRWVQSVVREEWTAEVFDQELLRYQNVEEEMVQLLQLAIDCSAQHPDRRPSMSEVAARIDEIRRSSLGDRPATDSAGEGEEPSL*
MIND.CM020523.1G2032.7	cellular organisms	3700	62.73	1488	67	496	CM020523.1	6600899	6611177	+	rna-gnl|WGS:POTR|OsKitaake03g094200.1	Viridiplantae	1524	46.78	408	62.75	136	3441				same	MAPMPAPAVALAVLVLLSAVPGYFSDDLNTDAQALQALRSAVGKSALPSWNSSTPTCNWQGVTCESGRVTELRLPGAGLMGTLPSNVLGNLSALRTLSLRYNALTGPIPDDLSRLPELRAIYFQHNSFSGEVPASVFTLKNLVRLDLAGNKFSGEISPDFNKLNRLGTLFLDGNSFTGEIPKLDLPTLSQFNVSYNKLNGSIPRSLRKMPKDSFLGTGLCGGPLGLCPGETALTPAGSPEVQPAGGGAADAGGASSGTKKKLSGGAIAGIAIGCVFGVLLLLALIFLLCRKKSSSSTPATAVEKGRDLQMAPMDMEPKGQNGSAAGNGAHVGAAAAAPAAATSAAVAAAAAAAKTGGATGGSKKLIFFGPMAAAPPFDLEDLLRASAEVLGKGAFGTAYKAVMESGSAVAVKRLKDVDLPEPEFRERIAAIGAVQHELVVPLRAYYFSKDEKLLVYDYMSMGSLSALLHGKKNSPILFLRFCRRTESTLSNHAFF*	MAPLPPPRPPHRSHRRVPAACCLFLLLLALVLLPSAAAKSSRRPITDNEIREKKSACYTDVENGLWGWACKSSATEKENCVLRCLSPECYDLIYGGDPLEEGELDYIRGHEYKYCMHKSSLGESLDGVKGSFSYS*
MIND.CM020523.1G2036.1	cellular organisms	2014	63.7	1572	69.08	524	CM020523.1	6616540	6618553	-	rna-gnl|WGS:POTR|OsKitaake03g094400.1	cellular organisms	2353	60.77	1623	68.15	541	2013	1571	524	homologous	same	MAAILLLLLVFLVSVALVVRTWSASRRSHEKARYATAELRPYPLVGHLPQFLANRHRILDWMTEVLSRQPTRTFVLRRPGGVRGVITANPANVERFLRSGFDNYPKGERFASLLHDFLGRGIFNADGEAWRSQRKAASYEFNTRSLRAFVARCVHGELHGRLLPLLRRAAAEGRAIDLQDALERFAFDNICRVAFDHDPGQLPDASGGGALAEADDGSTASGRFADAFRDAANLSAGRFRYAVPWFWRVKKALHIGSERRLRESIAIVHDFADRIIRSRREEIRAGLEKHDLLSRFMASHDESYTEVALRDVVISFLLAGRETTSSALTWFFWLLSSRPDVERRIREEVATVRARRGDGDVDRVGFDLDELREMQYVHAAITESMRLYPPVPVDSLHAQEDDVLPDGTAVEAGWFVAYNSYAMGRMESVWGKDAAEFRAERWLEDAAAATFRPESPFRYVSFHGGPRVCLGKEMAYIQMKSIIACVLQELELAVDGAYRPRQVTSLTLRMADGLPTRVKVRGN*	MKQIINLKFVVLANRISMAAILLLLLVFLVSVALVVRTWSASRRSHEKARYATAELRPYPLVGHLPQFLANRHRILDWMTEVLSRQPTRTFVLRRPGGVRGVITANPANVERFLRSGFDNYPKGERFASLLHDFLGRGIFNADGEAWRSQRKAASYEFNTRSLRAFVARCVHGELHGRLLPLLRRAAAEGRAIDLQDALERFAFDNICRVAFDHDPGQLPDASGGGALAEADDGSTASGRFADAFRDAANLSAGRFRYAVPWFWRVKKALHIGSERRLRESIAIVHDFADRIIRSRREEIRAGLEKHDLLSRFMASHDESYTEVALRDVVISFLLAGRETTSSALTWFFWLLSSRPDVERRIREEVATVRARRGDGDVDRVGFDLDELREMQYVHAAITESMRLYPPVPVDSLHAQEDDVLPDGTAVEAGWFVAYNSYAMGRMESVWGKDAAEFRAERWLEDAAAATFRPESPFRYVSFHGGPRVCLGKEMAYIQMKSIIACVLQELELAVDGAYRPRQVTSLTLRMADGLPTRVKVRGN*
MIND.CM020523.1G2039.1	cellular organisms	1748	56.01	1089	65.47	363	CM020523.1	6626229	6629259	+	rna-gnl|WGS:POTR|OsKitaake03g094500.2	cellular organisms	1718	55.76	1029	65.69	343	2180	1002	339	homologous	same	MEQQPKMVTGWAARDANGLLSPFSYPLRAKGDEDVVVKILFCGICHSDLSTIKNEWGNAKYPVVPGHEIVGVVAEVGSSVARFAAGDTVGVGYIASTCRACANCRDGFENYCAGLVPSFNAALPDGATVHGGFSELAVVNQRYVVRIPGGGGGASPAPLDRLAPLLCAGVTVYCPMRRLGLDRPGVHLGVAGLGGLGHLAVKFGKAFGVKVTVISTSPWKEAEAVERLGADAFLLSTNAEQMKAAAGTMDGIIDTVSAVHDLTPLITLLRTHGQLVPVGSPGKPVQLALYPLQSDGKSVAGSMIGGMRDTQEMVDFAVEHGVAAEVEVIGMEDVNGAMERLQKGDVRYRFVIDVANTMARAR*	MACLHAIGAKGDEDVVVKILFCGICHSDLSTIKNEWGNAKYPVVPGHEIVGVVAEVGSSVARFAAGDTVGVGYIASTCRACANCRDGFENYCAGLVPSFNAALPDGATVHGGFSELAVVNQRYVVRIPGGGGGASPAPLDRLAPLLCAGVTVYCPMRRLGLDRPGVHLGVAGLGGLGHLAVKFGKAFGVKVTVISTSPWKEAEAVERLGADAFLLSTNAEQMKAAAGTMDGIIDTVSAVHDLTPLITLLRTHGQLVPVGSPGKPVQLALYPLQSDGKSVAGSMIGGMRDTQEMVDFAVEHGVAAEVEVIGMEDVNGAMERLQKGDVRYRFVIDVANTMARAR*
MIND.CM020523.1G2039.1	cellular organisms	1748	56.01	1089	65.47	363	CM020523.1	6626229	6629259	+	rna-gnl|WGS:POTR|OsKitaake03g094500.1	cellular organisms	1705	56.36	1089	65.47	363	2945	1084	363	identical	same	MEQQPKMVTGWAARDANGLLSPFSYPLRAKGDEDVVVKILFCGICHSDLSTIKNEWGNAKYPVVPGHEIVGVVAEVGSSVARFAAGDTVGVGYIASTCRACANCRDGFENYCAGLVPSFNAALPDGATVHGGFSELAVVNQRYVVRIPGGGGGASPAPLDRLAPLLCAGVTVYCPMRRLGLDRPGVHLGVAGLGGLGHLAVKFGKAFGVKVTVISTSPWKEAEAVERLGADAFLLSTNAEQMKAAAGTMDGIIDTVSAVHDLTPLITLLRTHGQLVPVGSPGKPVQLALYPLQSDGKSVAGSMIGGMRDTQEMVDFAVEHGVAAEVEVIGMEDVNGAMERLQKGDVRYRFVIDVANTMARAR*	MEQQPKMVTGWAARDANGLLSPFSYPLRAKGDEDVVVKILFCGICHSDLSTIKNEWGNAKYPVVPGHEIVGVVAEVGSSVARFAAGDTVGVGYIASTCRACANCRDGFENYCAGLVPSFNAALPDGATVHGGFSELAVVNQRYVVRIPGGGGGASPAPLDRLAPLLCAGVTVYCPMRRLGLDRPGVHLGVAGLGGLGHLAVKFGKAFGVKVTVISTSPWKEAEAVERLGADAFLLSTNAEQMKAAAGTMDGIIDTVSAVHDLTPLITLLRTHGQLVPVGSPGKPVQLALYPLQSDGKSVAGSMIGGMRDTQEMVDFAVEHGVAAEVEVIGMEDVNGAMERLQKGDVRYRFVIDVANTMARAR*
MIND.CM020523.1G2041.2	cellular organisms	1559	56.45	1074	61.36	358	CM020523.1	6631015	6635357	-	rna-gnl|WGS:POTR|OsKitaake03g094600.1	cellular organisms	1460	56.85	1074	61.36	358	4242	1063	358	identical	same	MANLTDLVNLNLSDCSDKIIAEYIWVGGSGIDLRSKARTVKGPITDVSQLPKWNYDGSSTGQAPGEDSEVILYPQAIFKDPFRRGDNILVMCDCYTPQGEPIPTNKRHSAAKIFSHPDVVAEVPWYGIEQEYTLLQKDVNWPLGWPVGGFPGPQGPYYCAAGAEKAFGRDIVDAHYKACIYAGINISGINGEVMPGQWEFQVGPSVGIAAADQVWVARYILERVTEVAGVVLSLDPKPIPGDWNGAGAHTNFSTKSMREPGGYEVIKKAIDKLALRHKEHIAAYGEGNERRLTGRHETADINTFKWGVANRGASIRVGRDTEKEGKGYFEDRRPASNMDPYVVTGMIAETTLLWKQN*	MANLTDLVNLNLSDCSDKIIAEYIWVGGSGIDLRSKARTVKGPITDVSQLPKWNYDGSSTGQAPGEDSEVILYPQAIFKDPFRRGDNILVMCDCYTPQGEPIPTNKRHSAAKIFSHPDVVAEVPWYGIEQEYTLLQKDVNWPLGWPVGGFPGPQGPYYCAAGAEKAFGRDIVDAHYKACIYAGINISGINGEVMPGQWEFQVGPSVGIAAADQVWVARYILERVTEVAGVVLSLDPKPIPGDWNGAGAHTNFSTKSMREPGGYEVIKKAIDKLALRHKEHIAAYGEGNERRLTGRHETADINTFKWGVANRGASIRVGRDTEKEGKGYFEDRRPASNMDPYVVTGMIAETTLLWKQN*
MIND.CM020523.1G2041.2	cellular organisms	1559	56.45	1074	61.36	358	CM020523.1	6631015	6635357	-	rna-gnl|WGS:POTR|OsKitaake03g094600.2	cellular organisms	1307	55.78	921	60.59	307	4242	910	301	homologous	same	MANLTDLVNLNLSDCSDKIIAEYIWVGGSGIDLRSKARTVKGPITDVSQLPKWNYDGSSTGQAPGEDSEVILYPQAIFKDPFRRGDNILVMCDCYTPQGEPIPTNKRHSAAKIFSHPDVVAEVPWYGIEQEYTLLQKDVNWPLGWPVGGFPGPQGPYYCAAGAEKAFGRDIVDAHYKACIYAGINISGINGEVMPGQWEFQVGPSVGIAAADQVWVARYILERVTEVAGVVLSLDPKPIPGDWNGAGAHTNFSTKSMREPGGYEVIKKAIDKLALRHKEHIAAYGEGNERRLTGRHETADINTFKWGVANRGASIRVGRDTEKEGKGYFEDRRPASNMDPYVVTGMIAETTLLWKQN*	MANLTDLVNLNLSDCSDKIIAEYIWVGGSGIDLRSKARTVKGPITDVSQLPKWNYDGSSTGQAPGEDSEVILYPQAIFKDPFRRGDNILVMCDCYTPQGEPIPTNKRHSAAKIFSHPDVVAEVPWYGIEQEYTLLQKDVNWPLGWPVGGFPGPQGPYYCAAGAEKAFGRDIVDAHYKACIYAGINISGINGEVMPGQWEFQVGPSVGIAAADQVWVARYILERVTEVAGVVLSLDPKPIPGDWNGAGAHTNFSTKSMREPGGYEVIKKAIDKLALRHKEHIAAYGEGNERRLTGRHETTTLLWKQN*
MIND.CM020523.1G2041.3	cellular organisms	1741	53.88	1065	61.5	355	CM020523.1	6631015	6635688	-	rna-gnl|WGS:POTR|OsKitaake03g094600.1	cellular organisms	1460	56.85	1074	61.36	358	4242	1054	358	homologous	same	MANLTDLVNLNLSDCSDKIIAEVGGSGIDLRSKARTVKGPITDVSQLPKWNYDGSSTGQAPGEDSEVILYPQAIFKDPFRRGDNILVMCDCYTPQGEPIPTNKRHSAAKIFSHPDVVAEVPWYGIEQEYTLLQKDVNWPLGWPVGGFPGPQGPYYCAAGAEKAFGRDIVDAHYKACIYAGINISGINGEVMPGQWEFQVGPSVGIAAADQVWVARYILERVTEVAGVVLSLDPKPIPGDWNGAGAHTNFSTKSMREPGGYEVIKKAIDKLALRHKEHIAAYGEGNERRLTGRHETADINTFKWGVANRGASIRVGRDTEKEGKGYFEDRRPASNMDPYVVTGMIAETTLLWKQN*	MANLTDLVNLNLSDCSDKIIAEYIWVGGSGIDLRSKARTVKGPITDVSQLPKWNYDGSSTGQAPGEDSEVILYPQAIFKDPFRRGDNILVMCDCYTPQGEPIPTNKRHSAAKIFSHPDVVAEVPWYGIEQEYTLLQKDVNWPLGWPVGGFPGPQGPYYCAAGAEKAFGRDIVDAHYKACIYAGINISGINGEVMPGQWEFQVGPSVGIAAADQVWVARYILERVTEVAGVVLSLDPKPIPGDWNGAGAHTNFSTKSMREPGGYEVIKKAIDKLALRHKEHIAAYGEGNERRLTGRHETADINTFKWGVANRGASIRVGRDTEKEGKGYFEDRRPASNMDPYVVTGMIAETTLLWKQN*
MIND.CM020523.1G2041.3	cellular organisms	1741	53.88	1065	61.5	355	CM020523.1	6631015	6635688	-	rna-gnl|WGS:POTR|OsKitaake03g094600.2	cellular organisms	1307	55.78	921	60.59	307	4242	901	301	homologous	same	MANLTDLVNLNLSDCSDKIIAEVGGSGIDLRSKARTVKGPITDVSQLPKWNYDGSSTGQAPGEDSEVILYPQAIFKDPFRRGDNILVMCDCYTPQGEPIPTNKRHSAAKIFSHPDVVAEVPWYGIEQEYTLLQKDVNWPLGWPVGGFPGPQGPYYCAAGAEKAFGRDIVDAHYKACIYAGINISGINGEVMPGQWEFQVGPSVGIAAADQVWVARYILERVTEVAGVVLSLDPKPIPGDWNGAGAHTNFSTKSMREPGGYEVIKKAIDKLALRHKEHIAAYGEGNERRLTGRHETADINTFKWGVANRGASIRVGRDTEKEGKGYFEDRRPASNMDPYVVTGMIAETTLLWKQN*	MANLTDLVNLNLSDCSDKIIAEYIWVGGSGIDLRSKARTVKGPITDVSQLPKWNYDGSSTGQAPGEDSEVILYPQAIFKDPFRRGDNILVMCDCYTPQGEPIPTNKRHSAAKIFSHPDVVAEVPWYGIEQEYTLLQKDVNWPLGWPVGGFPGPQGPYYCAAGAEKAFGRDIVDAHYKACIYAGINISGINGEVMPGQWEFQVGPSVGIAAADQVWVARYILERVTEVAGVVLSLDPKPIPGDWNGAGAHTNFSTKSMREPGGYEVIKKAIDKLALRHKEHIAAYGEGNERRLTGRHETTTLLWKQN*
MIND.CM020523.1G2041.4	cellular organisms	1681	53.48	1005	61.29	335	CM020523.1	6631015	6635688	-	rna-gnl|WGS:POTR|OsKitaake03g094600.1	cellular organisms	1460	56.85	1074	61.36	358	4242	994	358	homologous	same	MANLTDLVNLNLSDCSDKIIAEYIWVGGSGIDLRSKARTVKGPITDVSQLPKWNYDGSSTGQAPGEDSEVILYPQAIFKDPFRRGDNILVMCDCYTPQGEPIPTNKRHSAAKIFSHPDVVAEVPWYGIEQEYTLLQKDVNWPLGWPVGGFPGPQGPYYCAAGAEKAFGRDIVDAHYKACIYAGINISGINGEVMPGQWEFQVGPSVGIAAADPKPIPGDWNGAGAHTNFSTKSMREPGGYEVIKKAIDKLALRHKEHIAAYGEGNERRLTGRHETADINTFKWGVANRGASIRVGRDTEKEGKGYFEDRRPASNMDPYVVTGMIAETTLLWKQN*	MANLTDLVNLNLSDCSDKIIAEYIWVGGSGIDLRSKARTVKGPITDVSQLPKWNYDGSSTGQAPGEDSEVILYPQAIFKDPFRRGDNILVMCDCYTPQGEPIPTNKRHSAAKIFSHPDVVAEVPWYGIEQEYTLLQKDVNWPLGWPVGGFPGPQGPYYCAAGAEKAFGRDIVDAHYKACIYAGINISGINGEVMPGQWEFQVGPSVGIAAADQVWVARYILERVTEVAGVVLSLDPKPIPGDWNGAGAHTNFSTKSMREPGGYEVIKKAIDKLALRHKEHIAAYGEGNERRLTGRHETADINTFKWGVANRGASIRVGRDTEKEGKGYFEDRRPASNMDPYVVTGMIAETTLLWKQN*
MIND.CM020523.1G2041.4	cellular organisms	1681	53.48	1005	61.29	335	CM020523.1	6631015	6635688	-	rna-gnl|WGS:POTR|OsKitaake03g094600.2	cellular organisms	1307	55.78	921	60.59	307	4242	841	301	homologous	same	MANLTDLVNLNLSDCSDKIIAEYIWVGGSGIDLRSKARTVKGPITDVSQLPKWNYDGSSTGQAPGEDSEVILYPQAIFKDPFRRGDNILVMCDCYTPQGEPIPTNKRHSAAKIFSHPDVVAEVPWYGIEQEYTLLQKDVNWPLGWPVGGFPGPQGPYYCAAGAEKAFGRDIVDAHYKACIYAGINISGINGEVMPGQWEFQVGPSVGIAAADPKPIPGDWNGAGAHTNFSTKSMREPGGYEVIKKAIDKLALRHKEHIAAYGEGNERRLTGRHETADINTFKWGVANRGASIRVGRDTEKEGKGYFEDRRPASNMDPYVVTGMIAETTLLWKQN*	MANLTDLVNLNLSDCSDKIIAEYIWVGGSGIDLRSKARTVKGPITDVSQLPKWNYDGSSTGQAPGEDSEVILYPQAIFKDPFRRGDNILVMCDCYTPQGEPIPTNKRHSAAKIFSHPDVVAEVPWYGIEQEYTLLQKDVNWPLGWPVGGFPGPQGPYYCAAGAEKAFGRDIVDAHYKACIYAGINISGINGEVMPGQWEFQVGPSVGIAAADQVWVARYILERVTEVAGVVLSLDPKPIPGDWNGAGAHTNFSTKSMREPGGYEVIKKAIDKLALRHKEHIAAYGEGNERRLTGRHETTTLLWKQN*
MIND.CM020523.1G2045.1	Eukaryota	3020	43.41	2136	44.24	712	CM020523.1	6641205	6649526	-	rna-gnl|WGS:POTR|OsKitaake03g094700.2	Eukaryota	2968	45.65	2136	44.24	712	8110	2116	712	identical	same	MAADALSIIPGAVLRNLSDKLYEKRKNAALEIEGIVKQLATSGEHDKISAVIALLTNDFTMSPQANHRKGGLIGLAAVTVGLTSEAAQHLEQIVPPVLTSFLDQDSRVRYYACEALYNIAKVVRGDFIIYFNKIFDALCKLSADSDANVQSAAHLLDRLVKDIVTESDQFSIEEFIPLLRERMNVLNPYVRQFLVGWITVLDSVPDIDMLGFLPDFLDGLFNMLSDSSHEIRQQADAALSEFLQEIKNSPNVDYGRMAEILVRRAGSSDEFTRLTSITWINEFVKLGGEQLVPYYADILGAILPCISDQEEKIRVVARETNEELCAIKADPTEGFDIGAILSIAKRELNSEHEATRIESLHWFSTLLVRYRAEFLAYLNDIFDPLLNALSDPSDAVVLLVLEVHARIAEESHHFHHLVSYLIHTFHNNHVLLEKRGALIVRRLCILLGAEKVYREFSTILETEGDLEFASTMVQALNLILLTSTELAELRSLLKKTLVDSCGKDLFQSLYASWCHSPMATISLCLLAQAYNHAISVIQSLGEEDINVKFLVQLDKLIRLLETPVFAYLRLQLLEPGKHTWLLKTLYGLLMLLPQQSAAFKILRTRLKTVPFSENLKRTSSTNPYSQILQVTEDGNRNHDTQSYNAINFPSRLHQFESMQQQHRVHLKNQLQSQKSASAIVLSQEIQRYEEAHSSSTSEIGRPPSRTSRGIS*	MAADALSIIPGAVLRNLSDKLYEKRKNAALEIEGIVKQLATSGEHDKISAVIALLTNDFTMSPQANHRKGGLIGLAAVTVGLTSEAAQHLEQIVPPVLTSFLDQDSRVRYYACEALYNIAKVVRGDFIIYFNKIFDALCKLSADSDANVQSAAHLLDRLVKDIVTESDQFSIEEFIPLLRERMNVLNPYVRQFLVGWITVLDSVPDIDMLGFLPDFLDGLFNMLSDSSHEIRQQADAALSEFLQEIKNSPNVDYGRMAEILVRRAGSSDEFTRLTSITWINEFVKLGGEQLVPYYADILGAILPCISDQEEKIRVVARETNEELCAIKADPTEGFDIGAILSIAKRELNSEHEATRIESLHWFSTLLVRYRAEFLAYLNDIFDPLLNALSDPSDAVVLLVLEVHARIAEESHHFHHLVSYLIHTFHNNHVLLEKRGALIVRRLCILLGAEKVYREFSTILETEGDLEFASTMVQALNLILLTSTELAELRSLLKKTLVDSCGKDLFQSLYASWCHSPMATISLCLLAQAYNHAISVIQSLGEEDINVKFLVQLDKLIRLLETPVFAYLRLQLLEPGKHTWLLKTLYGLLMLLPQQSAAFKILRTRLKTVPFSENLKRTSSTNPYSQILQVTEDGNRNHDTQSYNAINFPSRLHQFESMQQQHRVHLKNQLQSQKSASAIVLSQEIQRYEEAHSSSTSEIGRPPSRTSRGIS*
MIND.CM020523.1G2045.1	Eukaryota	3020	43.41	2136	44.24	712	CM020523.1	6641205	6649526	-	rna-gnl|WGS:POTR|OsKitaake03g094700.3	Eukaryota	2123	39.85	1590	41.76	530	6457	1576	530	homologous	same	MAADALSIIPGAVLRNLSDKLYEKRKNAALEIEGIVKQLATSGEHDKISAVIALLTNDFTMSPQANHRKGGLIGLAAVTVGLTSEAAQHLEQIVPPVLTSFLDQDSRVRYYACEALYNIAKVVRGDFIIYFNKIFDALCKLSADSDANVQSAAHLLDRLVKDIVTESDQFSIEEFIPLLRERMNVLNPYVRQFLVGWITVLDSVPDIDMLGFLPDFLDGLFNMLSDSSHEIRQQADAALSEFLQEIKNSPNVDYGRMAEILVRRAGSSDEFTRLTSITWINEFVKLGGEQLVPYYADILGAILPCISDQEEKIRVVARETNEELCAIKADPTEGFDIGAILSIAKRELNSEHEATRIESLHWFSTLLVRYRAEFLAYLNDIFDPLLNALSDPSDAVVLLVLEVHARIAEESHHFHHLVSYLIHTFHNNHVLLEKRGALIVRRLCILLGAEKVYREFSTILETEGDLEFASTMVQALNLILLTSTELAELRSLLKKTLVDSCGKDLFQSLYASWCHSPMATISLCLLAQAYNHAISVIQSLGEEDINVKFLVQLDKLIRLLETPVFAYLRLQLLEPGKHTWLLKTLYGLLMLLPQQSAAFKILRTRLKTVPFSENLKRTSSTNPYSQILQVTEDGNRNHDTQSYNAINFPSRLHQFESMQQQHRVHLKNQLQSQKSASAIVLSQEIQRYEEAHSSSTSEIGRPPSRTSRGIS*	MNVLNPYVRQFLVGWITVLDSVPDIDMLGFLPDFLDGLFNMLSDSSHEIRQQADAALSEFLQEIKNSPNVDYGRMAEILVRRAGSSDEFTRLTSITWINEFVKLGGEQLVPYYADILGAILPCISDQEEKIRVVARETNEELCAIKADPTEGFDIGAILSIAKRELNSEHEATRIESLHWFSTLLVRYRAEFLAYLNDIFDPLLNALSDPSDAVVLLVLEVHARIAEESHHFHHLVSYLIHTFHNNHVLLEKRGALIVRRLCILLGAEKVYREFSTILETEGDLEFASTMVQALNLILLTSTELAELRSLLKKTLVDSCGKDLFQSLYASWCHSPMATISLCLLAQAYNHAISVIQSLGEEDINVKFLVQLDKLIRLLETPVFAYLRLQLLEPGKHTWLLKTLYGLLMLLPQQSAAFKILRTRLKTVPFSENLKRTSSTNPYSQILQVTEDGNRNHDTQSYNAINFPSRLHQFESMQQQHRVHLKNQLQSQKSASAIVLSQEIQRYEEAHSSSTSEIGRPPSRTSRGIS*
MIND.CM020523.1G2045.1	Eukaryota	3020	43.41	2136	44.24	712	CM020523.1	6641205	6649526	-	rna-gnl|WGS:POTR|OsKitaake03g094700.1	Eukaryota	2971	45.67	2139	44.27	713	8110	2116	713	homologous	same	MAADALSIIPGAVLRNLSDKLYEKRKNAALEIEGIVKQLATSGEHDKISAVIALLTNDFTMSPQANHRKGGLIGLAAVTVGLTSEAAQHLEQIVPPVLTSFLDQDSRVRYYACEALYNIAKVVRGDFIIYFNKIFDALCKLSADSDANVQSAAHLLDRLVKDIVTESDQFSIEEFIPLLRERMNVLNPYVRQFLVGWITVLDSVPDIDMLGFLPDFLDGLFNMLSDSSHEIRQQADAALSEFLQEIKNSPNVDYGRMAEILVRRAGSSDEFTRLTSITWINEFVKLGGEQLVPYYADILGAILPCISDQEEKIRVVARETNEELCAIKADPTEGFDIGAILSIAKRELNSEHEATRIESLHWFSTLLVRYRAEFLAYLNDIFDPLLNALSDPSDAVVLLVLEVHARIAEESHHFHHLVSYLIHTFHNNHVLLEKRGALIVRRLCILLGAEKVYREFSTILETEGDLEFASTMVQALNLILLTSTELAELRSLLKKTLVDSCGKDLFQSLYASWCHSPMATISLCLLAQAYNHAISVIQSLGEEDINVKFLVQLDKLIRLLETPVFAYLRLQLLEPGKHTWLLKTLYGLLMLLPQQSAAFKILRTRLKTVPFSENLKRTSSTNPYSQILQVTEDGNRNHDTQSYNAINFPSRLHQFESMQQQHRVHLKNQLQSQKSASAIVLSQEIQRYEEAHSSSTSEIGRPPSRTSRGIS*	MAADALSIIPGAVLRNLSDKLYEKRKNAALEIEGIVKQLATSGEHDKISAVIALLTNDFTMSPQANHRKQGGLIGLAAVTVGLTSEAAQHLEQIVPPVLTSFLDQDSRVRYYACEALYNIAKVVRGDFIIYFNKIFDALCKLSADSDANVQSAAHLLDRLVKDIVTESDQFSIEEFIPLLRERMNVLNPYVRQFLVGWITVLDSVPDIDMLGFLPDFLDGLFNMLSDSSHEIRQQADAALSEFLQEIKNSPNVDYGRMAEILVRRAGSSDEFTRLTSITWINEFVKLGGEQLVPYYADILGAILPCISDQEEKIRVVARETNEELCAIKADPTEGFDIGAILSIAKRELNSEHEATRIESLHWFSTLLVRYRAEFLAYLNDIFDPLLNALSDPSDAVVLLVLEVHARIAEESHHFHHLVSYLIHTFHNNHVLLEKRGALIVRRLCILLGAEKVYREFSTILETEGDLEFASTMVQALNLILLTSTELAELRSLLKKTLVDSCGKDLFQSLYASWCHSPMATISLCLLAQAYNHAISVIQSLGEEDINVKFLVQLDKLIRLLETPVFAYLRLQLLEPGKHTWLLKTLYGLLMLLPQQSAAFKILRTRLKTVPFSENLKRTSSTNPYSQILQVTEDGNRNHDTQSYNAINFPSRLHQFESMQQQHRVHLKNQLQSQKSASAIVLSQEIQRYEEAHSSSTSEIGRPPSRTSRGIS*
MIND.CM020523.1G2045.4	Eukaryota	3162	44.85	2139	44.27	713	CM020523.1	6641205	6649526	-	rna-gnl|WGS:POTR|OsKitaake03g094700.1	Eukaryota	2971	45.67	2139	44.27	713	8110	2119	713	identical	same	MAADALSIIPGAVLRNLSDKLYEKRKNAALEIEGIVKQLATSGEHDKISAVIALLTNDFTMSPQANHRKQGGLIGLAAVTVGLTSEAAQHLEQIVPPVLTSFLDQDSRVRYYACEALYNIAKVVRGDFIIYFNKIFDALCKLSADSDANVQSAAHLLDRLVKDIVTESDQFSIEEFIPLLRERMNVLNPYVRQFLVGWITVLDSVPDIDMLGFLPDFLDGLFNMLSDSSHEIRQQADAALSEFLQEIKNSPNVDYGRMAEILVRRAGSSDEFTRLTSITWINEFVKLGGEQLVPYYADILGAILPCISDQEEKIRVVARETNEELCAIKADPTEGFDIGAILSIAKRELNSEHEATRIESLHWFSTLLVRYRAEFLAYLNDIFDPLLNALSDPSDAVVLLVLEVHARIAEESHHFHHLVSYLIHTFHNNHVLLEKRGALIVRRLCILLGAEKVYREFSTILETEGDLEFASTMVQALNLILLTSTELAELRSLLKKTLVDSCGKDLFQSLYASWCHSPMATISLCLLAQAYNHAISVIQSLGEEDINVKFLVQLDKLIRLLETPVFAYLRLQLLEPGKHTWLLKTLYGLLMLLPQQSAAFKILRTRLKTVPFSENLKRTSSTNPYSQILQVTEDGNRNHDTQSYNAINFPSRLHQFESMQQQHRVHLKNQLQSQKSASAIVLSQEIQRYEEAHSSSTSEIGRPPSRTSRGIS*	MAADALSIIPGAVLRNLSDKLYEKRKNAALEIEGIVKQLATSGEHDKISAVIALLTNDFTMSPQANHRKQGGLIGLAAVTVGLTSEAAQHLEQIVPPVLTSFLDQDSRVRYYACEALYNIAKVVRGDFIIYFNKIFDALCKLSADSDANVQSAAHLLDRLVKDIVTESDQFSIEEFIPLLRERMNVLNPYVRQFLVGWITVLDSVPDIDMLGFLPDFLDGLFNMLSDSSHEIRQQADAALSEFLQEIKNSPNVDYGRMAEILVRRAGSSDEFTRLTSITWINEFVKLGGEQLVPYYADILGAILPCISDQEEKIRVVARETNEELCAIKADPTEGFDIGAILSIAKRELNSEHEATRIESLHWFSTLLVRYRAEFLAYLNDIFDPLLNALSDPSDAVVLLVLEVHARIAEESHHFHHLVSYLIHTFHNNHVLLEKRGALIVRRLCILLGAEKVYREFSTILETEGDLEFASTMVQALNLILLTSTELAELRSLLKKTLVDSCGKDLFQSLYASWCHSPMATISLCLLAQAYNHAISVIQSLGEEDINVKFLVQLDKLIRLLETPVFAYLRLQLLEPGKHTWLLKTLYGLLMLLPQQSAAFKILRTRLKTVPFSENLKRTSSTNPYSQILQVTEDGNRNHDTQSYNAINFPSRLHQFESMQQQHRVHLKNQLQSQKSASAIVLSQEIQRYEEAHSSSTSEIGRPPSRTSRGIS*
MIND.CM020523.1G2045.4	Eukaryota	3162	44.85	2139	44.27	713	CM020523.1	6641205	6649526	-	rna-gnl|WGS:POTR|OsKitaake03g094700.2	Eukaryota	2968	45.65	2136	44.24	712	8110	2116	713	homologous	same	MAADALSIIPGAVLRNLSDKLYEKRKNAALEIEGIVKQLATSGEHDKISAVIALLTNDFTMSPQANHRKQGGLIGLAAVTVGLTSEAAQHLEQIVPPVLTSFLDQDSRVRYYACEALYNIAKVVRGDFIIYFNKIFDALCKLSADSDANVQSAAHLLDRLVKDIVTESDQFSIEEFIPLLRERMNVLNPYVRQFLVGWITVLDSVPDIDMLGFLPDFLDGLFNMLSDSSHEIRQQADAALSEFLQEIKNSPNVDYGRMAEILVRRAGSSDEFTRLTSITWINEFVKLGGEQLVPYYADILGAILPCISDQEEKIRVVARETNEELCAIKADPTEGFDIGAILSIAKRELNSEHEATRIESLHWFSTLLVRYRAEFLAYLNDIFDPLLNALSDPSDAVVLLVLEVHARIAEESHHFHHLVSYLIHTFHNNHVLLEKRGALIVRRLCILLGAEKVYREFSTILETEGDLEFASTMVQALNLILLTSTELAELRSLLKKTLVDSCGKDLFQSLYASWCHSPMATISLCLLAQAYNHAISVIQSLGEEDINVKFLVQLDKLIRLLETPVFAYLRLQLLEPGKHTWLLKTLYGLLMLLPQQSAAFKILRTRLKTVPFSENLKRTSSTNPYSQILQVTEDGNRNHDTQSYNAINFPSRLHQFESMQQQHRVHLKNQLQSQKSASAIVLSQEIQRYEEAHSSSTSEIGRPPSRTSRGIS*	MAADALSIIPGAVLRNLSDKLYEKRKNAALEIEGIVKQLATSGEHDKISAVIALLTNDFTMSPQANHRKGGLIGLAAVTVGLTSEAAQHLEQIVPPVLTSFLDQDSRVRYYACEALYNIAKVVRGDFIIYFNKIFDALCKLSADSDANVQSAAHLLDRLVKDIVTESDQFSIEEFIPLLRERMNVLNPYVRQFLVGWITVLDSVPDIDMLGFLPDFLDGLFNMLSDSSHEIRQQADAALSEFLQEIKNSPNVDYGRMAEILVRRAGSSDEFTRLTSITWINEFVKLGGEQLVPYYADILGAILPCISDQEEKIRVVARETNEELCAIKADPTEGFDIGAILSIAKRELNSEHEATRIESLHWFSTLLVRYRAEFLAYLNDIFDPLLNALSDPSDAVVLLVLEVHARIAEESHHFHHLVSYLIHTFHNNHVLLEKRGALIVRRLCILLGAEKVYREFSTILETEGDLEFASTMVQALNLILLTSTELAELRSLLKKTLVDSCGKDLFQSLYASWCHSPMATISLCLLAQAYNHAISVIQSLGEEDINVKFLVQLDKLIRLLETPVFAYLRLQLLEPGKHTWLLKTLYGLLMLLPQQSAAFKILRTRLKTVPFSENLKRTSSTNPYSQILQVTEDGNRNHDTQSYNAINFPSRLHQFESMQQQHRVHLKNQLQSQKSASAIVLSQEIQRYEEAHSSSTSEIGRPPSRTSRGIS*
MIND.CM020523.1G2045.4	Eukaryota	3162	44.85	2139	44.27	713	CM020523.1	6641205	6649526	-	rna-gnl|WGS:POTR|OsKitaake03g094700.3	Eukaryota	2123	39.85	1590	41.76	530	6457	1576	530	homologous	same	MAADALSIIPGAVLRNLSDKLYEKRKNAALEIEGIVKQLATSGEHDKISAVIALLTNDFTMSPQANHRKQGGLIGLAAVTVGLTSEAAQHLEQIVPPVLTSFLDQDSRVRYYACEALYNIAKVVRGDFIIYFNKIFDALCKLSADSDANVQSAAHLLDRLVKDIVTESDQFSIEEFIPLLRERMNVLNPYVRQFLVGWITVLDSVPDIDMLGFLPDFLDGLFNMLSDSSHEIRQQADAALSEFLQEIKNSPNVDYGRMAEILVRRAGSSDEFTRLTSITWINEFVKLGGEQLVPYYADILGAILPCISDQEEKIRVVARETNEELCAIKADPTEGFDIGAILSIAKRELNSEHEATRIESLHWFSTLLVRYRAEFLAYLNDIFDPLLNALSDPSDAVVLLVLEVHARIAEESHHFHHLVSYLIHTFHNNHVLLEKRGALIVRRLCILLGAEKVYREFSTILETEGDLEFASTMVQALNLILLTSTELAELRSLLKKTLVDSCGKDLFQSLYASWCHSPMATISLCLLAQAYNHAISVIQSLGEEDINVKFLVQLDKLIRLLETPVFAYLRLQLLEPGKHTWLLKTLYGLLMLLPQQSAAFKILRTRLKTVPFSENLKRTSSTNPYSQILQVTEDGNRNHDTQSYNAINFPSRLHQFESMQQQHRVHLKNQLQSQKSASAIVLSQEIQRYEEAHSSSTSEIGRPPSRTSRGIS*	MNVLNPYVRQFLVGWITVLDSVPDIDMLGFLPDFLDGLFNMLSDSSHEIRQQADAALSEFLQEIKNSPNVDYGRMAEILVRRAGSSDEFTRLTSITWINEFVKLGGEQLVPYYADILGAILPCISDQEEKIRVVARETNEELCAIKADPTEGFDIGAILSIAKRELNSEHEATRIESLHWFSTLLVRYRAEFLAYLNDIFDPLLNALSDPSDAVVLLVLEVHARIAEESHHFHHLVSYLIHTFHNNHVLLEKRGALIVRRLCILLGAEKVYREFSTILETEGDLEFASTMVQALNLILLTSTELAELRSLLKKTLVDSCGKDLFQSLYASWCHSPMATISLCLLAQAYNHAISVIQSLGEEDINVKFLVQLDKLIRLLETPVFAYLRLQLLEPGKHTWLLKTLYGLLMLLPQQSAAFKILRTRLKTVPFSENLKRTSSTNPYSQILQVTEDGNRNHDTQSYNAINFPSRLHQFESMQQQHRVHLKNQLQSQKSASAIVLSQEIQRYEEAHSSSTSEIGRPPSRTSRGIS*
MIND.CM020523.1G2045.5	Eukaryota	3033	45.17	2010	44.73	670	CM020523.1	6641205	6649526	-	rna-gnl|WGS:POTR|OsKitaake03g094700.1	Eukaryota	2971	45.67	2139	44.27	713	8110	1991	713	homologous	same	MAADALSIIPGAVLRNLSDKLYEKRKNAALEIEGIVKQLATSGEHDKISAVIALLTNDFTMSPQANHRKQGGLIGLAAVTVGLTSEAAQHLEQIVPPVLTSFLDQDSRVRYYACEALYNIAKVVRGDFIIYFNKIFDALCKLSADSDANVQSAAHLLDRLVKDIVTESDQFSIEEFIPLLRERMNVLNPYVRQFLVGWITVLDSVPDIDMLGFLPDFLDGLFNMLSDSSHEIRQQADAALSEFLQEIKNSPNVDYGRMAEILVRRAGSSDEFTRLTSITWINEFVKLGGEQLVPYYADILGAILPCISDQEEKIRVVARETNEELCAIKADPTEGFDIGAILSIAKRELNSEHEATRIESLHWFSTLLVRYRAEFLAYLNDIFDPLLNALSDPSDAVVLLVLEVHARIAEESHHFHHLVSYLIHTFHNNHVLLEKRGALIVRRLCILLGAEKVYREFSTILETEGDLEFASTMVQALNLILLTSTELAELRSLLKKTLVDSCGKDLFQSLYASWCHSPMATISLCLLAQLLEPGKHTWLLKTLYGLLMLLPQQSAAFKILRTRLKTVPFSENLKRTSSTNPYSQILQVTEDGNRNHDTQSYNAINFPSRLHQFESMQQQHRVHLKNQLQSQKSASAIVLSQEIQRYEEAHSSSTSEIGRPPSRTSRGIS*	MAADALSIIPGAVLRNLSDKLYEKRKNAALEIEGIVKQLATSGEHDKISAVIALLTNDFTMSPQANHRKQGGLIGLAAVTVGLTSEAAQHLEQIVPPVLTSFLDQDSRVRYYACEALYNIAKVVRGDFIIYFNKIFDALCKLSADSDANVQSAAHLLDRLVKDIVTESDQFSIEEFIPLLRERMNVLNPYVRQFLVGWITVLDSVPDIDMLGFLPDFLDGLFNMLSDSSHEIRQQADAALSEFLQEIKNSPNVDYGRMAEILVRRAGSSDEFTRLTSITWINEFVKLGGEQLVPYYADILGAILPCISDQEEKIRVVARETNEELCAIKADPTEGFDIGAILSIAKRELNSEHEATRIESLHWFSTLLVRYRAEFLAYLNDIFDPLLNALSDPSDAVVLLVLEVHARIAEESHHFHHLVSYLIHTFHNNHVLLEKRGALIVRRLCILLGAEKVYREFSTILETEGDLEFASTMVQALNLILLTSTELAELRSLLKKTLVDSCGKDLFQSLYASWCHSPMATISLCLLAQAYNHAISVIQSLGEEDINVKFLVQLDKLIRLLETPVFAYLRLQLLEPGKHTWLLKTLYGLLMLLPQQSAAFKILRTRLKTVPFSENLKRTSSTNPYSQILQVTEDGNRNHDTQSYNAINFPSRLHQFESMQQQHRVHLKNQLQSQKSASAIVLSQEIQRYEEAHSSSTSEIGRPPSRTSRGIS*
MIND.CM020523.1G2045.5	Eukaryota	3033	45.17	2010	44.73	670	CM020523.1	6641205	6649526	-	rna-gnl|WGS:POTR|OsKitaake03g094700.2	Eukaryota	2968	45.65	2136	44.24	712	8110	1988	713	homologous	same	MAADALSIIPGAVLRNLSDKLYEKRKNAALEIEGIVKQLATSGEHDKISAVIALLTNDFTMSPQANHRKQGGLIGLAAVTVGLTSEAAQHLEQIVPPVLTSFLDQDSRVRYYACEALYNIAKVVRGDFIIYFNKIFDALCKLSADSDANVQSAAHLLDRLVKDIVTESDQFSIEEFIPLLRERMNVLNPYVRQFLVGWITVLDSVPDIDMLGFLPDFLDGLFNMLSDSSHEIRQQADAALSEFLQEIKNSPNVDYGRMAEILVRRAGSSDEFTRLTSITWINEFVKLGGEQLVPYYADILGAILPCISDQEEKIRVVARETNEELCAIKADPTEGFDIGAILSIAKRELNSEHEATRIESLHWFSTLLVRYRAEFLAYLNDIFDPLLNALSDPSDAVVLLVLEVHARIAEESHHFHHLVSYLIHTFHNNHVLLEKRGALIVRRLCILLGAEKVYREFSTILETEGDLEFASTMVQALNLILLTSTELAELRSLLKKTLVDSCGKDLFQSLYASWCHSPMATISLCLLAQLLEPGKHTWLLKTLYGLLMLLPQQSAAFKILRTRLKTVPFSENLKRTSSTNPYSQILQVTEDGNRNHDTQSYNAINFPSRLHQFESMQQQHRVHLKNQLQSQKSASAIVLSQEIQRYEEAHSSSTSEIGRPPSRTSRGIS*	MAADALSIIPGAVLRNLSDKLYEKRKNAALEIEGIVKQLATSGEHDKISAVIALLTNDFTMSPQANHRKGGLIGLAAVTVGLTSEAAQHLEQIVPPVLTSFLDQDSRVRYYACEALYNIAKVVRGDFIIYFNKIFDALCKLSADSDANVQSAAHLLDRLVKDIVTESDQFSIEEFIPLLRERMNVLNPYVRQFLVGWITVLDSVPDIDMLGFLPDFLDGLFNMLSDSSHEIRQQADAALSEFLQEIKNSPNVDYGRMAEILVRRAGSSDEFTRLTSITWINEFVKLGGEQLVPYYADILGAILPCISDQEEKIRVVARETNEELCAIKADPTEGFDIGAILSIAKRELNSEHEATRIESLHWFSTLLVRYRAEFLAYLNDIFDPLLNALSDPSDAVVLLVLEVHARIAEESHHFHHLVSYLIHTFHNNHVLLEKRGALIVRRLCILLGAEKVYREFSTILETEGDLEFASTMVQALNLILLTSTELAELRSLLKKTLVDSCGKDLFQSLYASWCHSPMATISLCLLAQAYNHAISVIQSLGEEDINVKFLVQLDKLIRLLETPVFAYLRLQLLEPGKHTWLLKTLYGLLMLLPQQSAAFKILRTRLKTVPFSENLKRTSSTNPYSQILQVTEDGNRNHDTQSYNAINFPSRLHQFESMQQQHRVHLKNQLQSQKSASAIVLSQEIQRYEEAHSSSTSEIGRPPSRTSRGIS*
MIND.CM020523.1G2045.5	Eukaryota	3033	45.17	2010	44.73	670	CM020523.1	6641205	6649526	-	rna-gnl|WGS:POTR|OsKitaake03g094700.3	Eukaryota	2123	39.85	1590	41.76	530	6457	1448	530	homologous	same	MAADALSIIPGAVLRNLSDKLYEKRKNAALEIEGIVKQLATSGEHDKISAVIALLTNDFTMSPQANHRKQGGLIGLAAVTVGLTSEAAQHLEQIVPPVLTSFLDQDSRVRYYACEALYNIAKVVRGDFIIYFNKIFDALCKLSADSDANVQSAAHLLDRLVKDIVTESDQFSIEEFIPLLRERMNVLNPYVRQFLVGWITVLDSVPDIDMLGFLPDFLDGLFNMLSDSSHEIRQQADAALSEFLQEIKNSPNVDYGRMAEILVRRAGSSDEFTRLTSITWINEFVKLGGEQLVPYYADILGAILPCISDQEEKIRVVARETNEELCAIKADPTEGFDIGAILSIAKRELNSEHEATRIESLHWFSTLLVRYRAEFLAYLNDIFDPLLNALSDPSDAVVLLVLEVHARIAEESHHFHHLVSYLIHTFHNNHVLLEKRGALIVRRLCILLGAEKVYREFSTILETEGDLEFASTMVQALNLILLTSTELAELRSLLKKTLVDSCGKDLFQSLYASWCHSPMATISLCLLAQLLEPGKHTWLLKTLYGLLMLLPQQSAAFKILRTRLKTVPFSENLKRTSSTNPYSQILQVTEDGNRNHDTQSYNAINFPSRLHQFESMQQQHRVHLKNQLQSQKSASAIVLSQEIQRYEEAHSSSTSEIGRPPSRTSRGIS*	MNVLNPYVRQFLVGWITVLDSVPDIDMLGFLPDFLDGLFNMLSDSSHEIRQQADAALSEFLQEIKNSPNVDYGRMAEILVRRAGSSDEFTRLTSITWINEFVKLGGEQLVPYYADILGAILPCISDQEEKIRVVARETNEELCAIKADPTEGFDIGAILSIAKRELNSEHEATRIESLHWFSTLLVRYRAEFLAYLNDIFDPLLNALSDPSDAVVLLVLEVHARIAEESHHFHHLVSYLIHTFHNNHVLLEKRGALIVRRLCILLGAEKVYREFSTILETEGDLEFASTMVQALNLILLTSTELAELRSLLKKTLVDSCGKDLFQSLYASWCHSPMATISLCLLAQAYNHAISVIQSLGEEDINVKFLVQLDKLIRLLETPVFAYLRLQLLEPGKHTWLLKTLYGLLMLLPQQSAAFKILRTRLKTVPFSENLKRTSSTNPYSQILQVTEDGNRNHDTQSYNAINFPSRLHQFESMQQQHRVHLKNQLQSQKSASAIVLSQEIQRYEEAHSSSTSEIGRPPSRTSRGIS*
MIND.CM020523.1G2045.6	Eukaryota	3133	44.88	1701	42.03	567	CM020523.1	6641205	6649526	-	rna-gnl|WGS:POTR|OsKitaake03g094700.2	Eukaryota	2968	45.65	2136	44.24	712	8110	1686	542	homologous	same	MHYASFLQTLMLTCRVLLIFLTGLSSIEEFIPLLRERMNVLNPYVRQFLVGWITVLDSVPDIDMLGFLPDFLDGLFNMLSDSSHEIRQQADAALSEFLQEIKNSPNVDYGRMAEILVRRAGSSDEFTRLTSITWINEFVKLGGEQLVPYYADILGAILPCISDQEEKIRVVARETNEELCAIKADPTEGFDIGAILSIAKRELNSEHEATRIESLHWFSTLLVRYRAEFLAYLNDIFDPLLNALSDPSDAVVLLVLEVHARIAEESHHFHHLVSYLIHTFHNNHVLLEKRGALIVRRLCILLGAEKVYREFSTILETEGDLEFASTMVQALNLILLTSTELAELRSLLKKTLVDSCGKDLFQSLYASWCHSPMATISLCLLAQAYNHAISVIQSLGEEDINVKFLVQLDKLIRLLETPVFAYLRLQLLEPGKHTWLLKTLYGLLMLLPQQSAAFKILRTRLKTVPFSENLKRTSSTNPYSQILQVTEDGNRNHDTQSYNAINFPSRLHQFESMQQQHRVHLKNQLQSQKSASAIVLSQEIQRYEEAHSSSTSEIGRPPSRTSRGIS*	MAADALSIIPGAVLRNLSDKLYEKRKNAALEIEGIVKQLATSGEHDKISAVIALLTNDFTMSPQANHRKGGLIGLAAVTVGLTSEAAQHLEQIVPPVLTSFLDQDSRVRYYACEALYNIAKVVRGDFIIYFNKIFDALCKLSADSDANVQSAAHLLDRLVKDIVTESDQFSIEEFIPLLRERMNVLNPYVRQFLVGWITVLDSVPDIDMLGFLPDFLDGLFNMLSDSSHEIRQQADAALSEFLQEIKNSPNVDYGRMAEILVRRAGSSDEFTRLTSITWINEFVKLGGEQLVPYYADILGAILPCISDQEEKIRVVARETNEELCAIKADPTEGFDIGAILSIAKRELNSEHEATRIESLHWFSTLLVRYRAEFLAYLNDIFDPLLNALSDPSDAVVLLVLEVHARIAEESHHFHHLVSYLIHTFHNNHVLLEKRGALIVRRLCILLGAEKVYREFSTILETEGDLEFASTMVQALNLILLTSTELAELRSLLKKTLVDSCGKDLFQSLYASWCHSPMATISLCLLAQAYNHAISVIQSLGEEDINVKFLVQLDKLIRLLETPVFAYLRLQLLEPGKHTWLLKTLYGLLMLLPQQSAAFKILRTRLKTVPFSENLKRTSSTNPYSQILQVTEDGNRNHDTQSYNAINFPSRLHQFESMQQQHRVHLKNQLQSQKSASAIVLSQEIQRYEEAHSSSTSEIGRPPSRTSRGIS*
MIND.CM020523.1G2045.6	Eukaryota	3133	44.88	1701	42.03	567	CM020523.1	6641205	6649526	-	rna-gnl|WGS:POTR|OsKitaake03g094700.1	Eukaryota	2971	45.67	2139	44.27	713	8110	1686	542	homologous	same	MHYASFLQTLMLTCRVLLIFLTGLSSIEEFIPLLRERMNVLNPYVRQFLVGWITVLDSVPDIDMLGFLPDFLDGLFNMLSDSSHEIRQQADAALSEFLQEIKNSPNVDYGRMAEILVRRAGSSDEFTRLTSITWINEFVKLGGEQLVPYYADILGAILPCISDQEEKIRVVARETNEELCAIKADPTEGFDIGAILSIAKRELNSEHEATRIESLHWFSTLLVRYRAEFLAYLNDIFDPLLNALSDPSDAVVLLVLEVHARIAEESHHFHHLVSYLIHTFHNNHVLLEKRGALIVRRLCILLGAEKVYREFSTILETEGDLEFASTMVQALNLILLTSTELAELRSLLKKTLVDSCGKDLFQSLYASWCHSPMATISLCLLAQAYNHAISVIQSLGEEDINVKFLVQLDKLIRLLETPVFAYLRLQLLEPGKHTWLLKTLYGLLMLLPQQSAAFKILRTRLKTVPFSENLKRTSSTNPYSQILQVTEDGNRNHDTQSYNAINFPSRLHQFESMQQQHRVHLKNQLQSQKSASAIVLSQEIQRYEEAHSSSTSEIGRPPSRTSRGIS*	MAADALSIIPGAVLRNLSDKLYEKRKNAALEIEGIVKQLATSGEHDKISAVIALLTNDFTMSPQANHRKQGGLIGLAAVTVGLTSEAAQHLEQIVPPVLTSFLDQDSRVRYYACEALYNIAKVVRGDFIIYFNKIFDALCKLSADSDANVQSAAHLLDRLVKDIVTESDQFSIEEFIPLLRERMNVLNPYVRQFLVGWITVLDSVPDIDMLGFLPDFLDGLFNMLSDSSHEIRQQADAALSEFLQEIKNSPNVDYGRMAEILVRRAGSSDEFTRLTSITWINEFVKLGGEQLVPYYADILGAILPCISDQEEKIRVVARETNEELCAIKADPTEGFDIGAILSIAKRELNSEHEATRIESLHWFSTLLVRYRAEFLAYLNDIFDPLLNALSDPSDAVVLLVLEVHARIAEESHHFHHLVSYLIHTFHNNHVLLEKRGALIVRRLCILLGAEKVYREFSTILETEGDLEFASTMVQALNLILLTSTELAELRSLLKKTLVDSCGKDLFQSLYASWCHSPMATISLCLLAQAYNHAISVIQSLGEEDINVKFLVQLDKLIRLLETPVFAYLRLQLLEPGKHTWLLKTLYGLLMLLPQQSAAFKILRTRLKTVPFSENLKRTSSTNPYSQILQVTEDGNRNHDTQSYNAINFPSRLHQFESMQQQHRVHLKNQLQSQKSASAIVLSQEIQRYEEAHSSSTSEIGRPPSRTSRGIS*
MIND.CM020523.1G2045.6	Eukaryota	3133	44.88	1701	42.03	567	CM020523.1	6641205	6649526	-	rna-gnl|WGS:POTR|OsKitaake03g094700.3	Eukaryota	2123	39.85	1590	41.76	530	6457	1576	530	homologous	same	MHYASFLQTLMLTCRVLLIFLTGLSSIEEFIPLLRERMNVLNPYVRQFLVGWITVLDSVPDIDMLGFLPDFLDGLFNMLSDSSHEIRQQADAALSEFLQEIKNSPNVDYGRMAEILVRRAGSSDEFTRLTSITWINEFVKLGGEQLVPYYADILGAILPCISDQEEKIRVVARETNEELCAIKADPTEGFDIGAILSIAKRELNSEHEATRIESLHWFSTLLVRYRAEFLAYLNDIFDPLLNALSDPSDAVVLLVLEVHARIAEESHHFHHLVSYLIHTFHNNHVLLEKRGALIVRRLCILLGAEKVYREFSTILETEGDLEFASTMVQALNLILLTSTELAELRSLLKKTLVDSCGKDLFQSLYASWCHSPMATISLCLLAQAYNHAISVIQSLGEEDINVKFLVQLDKLIRLLETPVFAYLRLQLLEPGKHTWLLKTLYGLLMLLPQQSAAFKILRTRLKTVPFSENLKRTSSTNPYSQILQVTEDGNRNHDTQSYNAINFPSRLHQFESMQQQHRVHLKNQLQSQKSASAIVLSQEIQRYEEAHSSSTSEIGRPPSRTSRGIS*	MNVLNPYVRQFLVGWITVLDSVPDIDMLGFLPDFLDGLFNMLSDSSHEIRQQADAALSEFLQEIKNSPNVDYGRMAEILVRRAGSSDEFTRLTSITWINEFVKLGGEQLVPYYADILGAILPCISDQEEKIRVVARETNEELCAIKADPTEGFDIGAILSIAKRELNSEHEATRIESLHWFSTLLVRYRAEFLAYLNDIFDPLLNALSDPSDAVVLLVLEVHARIAEESHHFHHLVSYLIHTFHNNHVLLEKRGALIVRRLCILLGAEKVYREFSTILETEGDLEFASTMVQALNLILLTSTELAELRSLLKKTLVDSCGKDLFQSLYASWCHSPMATISLCLLAQAYNHAISVIQSLGEEDINVKFLVQLDKLIRLLETPVFAYLRLQLLEPGKHTWLLKTLYGLLMLLPQQSAAFKILRTRLKTVPFSENLKRTSSTNPYSQILQVTEDGNRNHDTQSYNAINFPSRLHQFESMQQQHRVHLKNQLQSQKSASAIVLSQEIQRYEEAHSSSTSEIGRPPSRTSRGIS*
MIND.CM020523.1G205.1	cellular organisms	3842	42.53	3324	43.44	1108	CM020523.1	677525	684795	+	rna-gnl|WGS:POTR|OsKitaake03g011000.1	cellular organisms	567	44.62	567	44.62	189	1664	484	130	homologous	same	MRASGTGRTAMVWDLGLACNTAPRPTTIDQMVPGLVLLVDLLLLYHQLASDGQNVIDFHNDKTQNVYYCTCRKSLICELFFTQAKEKEEKKLKAKAKAKEAARLQAQAASDGPKKSEKKQRKKAVEDENPEDFIDPDTPHGQKKFLASQMAKQYSPAAVEKSWYAWWESSGYFGADPVLPPPNVTGALHIGHALTVAIEDAIIRWRRMSGYNALWVPGVDHAGIATQVVVEKKLMREKKLTRHDIGREELVSEVLKWKDEYGGTILNQLRRLGASLDWSRECFTMDKPRSKAVTEAFVRLYKQGLIYRSVSSPYFVFRVEHLFLLLIRDYRLVNWDCTLRTAISDVEVDYLDIKEETMLKVPGYNTTVQFGVLISFAYPLEEGLGEIIVATTRIETMLGDTTISVHPEDNRYKHLHGRYAIHPFNGRKLKIICDAELVDPTFGTGAVKITPAHDPNDFEVGKRRSLEFINIFTDDGKINNYGGAQFEGMPRFTARVAVIEALKAKGLYKETKKNEMCLGVCSRTNDVVEPMIKPQWFVNCNTMAKAGIDAVRSKRIEIIPQQYEQDWYRWLANIRDWCVSRQLWWGHRVPAWYVVLEDDQENILGSDNDRWVVARNESEANLEAHQKYPGKKFELHQDPDVLDTWFSSGLFPLTVLGWPDDTADVKAFYPGSVLETGHDILFFWVARMVMMGMQLGGDVPFQKVYLHPMIRDAHGCKMSKSLGNVIDPVDVINGIPLEGLLKRLEEGNLDPNELNIASDGKKKDFPDGIAECGTDALRFALVSYTSQSDKINLDIKRVVGYRQWCNKLWNAIRFAMGKLGDHYTPPATISVTIMPPICKWILSVLNKAIGKSVTSLEAYKFSDATSAIYSWWQYQLCDVFIEAIKPYFFNDSQELESARAASRDALWVCLDTGLRLLHPFMPCVTEELWQRLPQPKDSCQKDSIMVSEYPSLVKEWADDKLENQIDIALDTVNKLRSLKPPTDTNERRPAFALCRGQEIAAIVQCYQSLVVTLSSISSLKILIESDETPPDCATAVVNKVYLYTSNSKELSMQKLQHALSQKMEASGYKEKAPHNVQEDMRKLTSFLEQLEIISEAEKKLDAKTGKN*	MVCLVGIVRIFWGRSCGSYFEVCTRYYVLPPPNVTGALHIGHALTVAIEDAIIRWRRMSGYNALWVPGVDHAGIATQVVVEKKLMREKKLTRHDIGREELVSEVLKWKDEYGGTILNQLRRLGASLDWSRECFTMDKPRSKAVTEAFVRLYKQGLIYSFFPLLWMICFYTLEGLSPRELGLHSSNSNF*
MIND.CM020523.1G205.1	cellular organisms	3842	42.53	3324	43.44	1108	CM020523.1	677525	684795	+	rna-gnl|WGS:POTR|OsKitaake03g011100.2	cellular organisms	2452	41.31	1716	42.77	572	4403	1689	567	homologous	same	MRASGTGRTAMVWDLGLACNTAPRPTTIDQMVPGLVLLVDLLLLYHQLASDGQNVIDFHNDKTQNVYYCTCRKSLICELFFTQAKEKEEKKLKAKAKAKEAARLQAQAASDGPKKSEKKQRKKAVEDENPEDFIDPDTPHGQKKFLASQMAKQYSPAAVEKSWYAWWESSGYFGADPVLPPPNVTGALHIGHALTVAIEDAIIRWRRMSGYNALWVPGVDHAGIATQVVVEKKLMREKKLTRHDIGREELVSEVLKWKDEYGGTILNQLRRLGASLDWSRECFTMDKPRSKAVTEAFVRLYKQGLIYRSVSSPYFVFRVEHLFLLLIRDYRLVNWDCTLRTAISDVEVDYLDIKEETMLKVPGYNTTVQFGVLISFAYPLEEGLGEIIVATTRIETMLGDTTISVHPEDNRYKHLHGRYAIHPFNGRKLKIICDAELVDPTFGTGAVKITPAHDPNDFEVGKRRSLEFINIFTDDGKINNYGGAQFEGMPRFTARVAVIEALKAKGLYKETKKNEMCLGVCSRTNDVVEPMIKPQWFVNCNTMAKAGIDAVRSKRIEIIPQQYEQDWYRWLANIRDWCVSRQLWWGHRVPAWYVVLEDDQENILGSDNDRWVVARNESEANLEAHQKYPGKKFELHQDPDVLDTWFSSGLFPLTVLGWPDDTADVKAFYPGSVLETGHDILFFWVARMVMMGMQLGGDVPFQKVYLHPMIRDAHGCKMSKSLGNVIDPVDVINGIPLEGLLKRLEEGNLDPNELNIASDGKKKDFPDGIAECGTDALRFALVSYTSQSDKINLDIKRVVGYRQWCNKLWNAIRFAMGKLGDHYTPPATISVTIMPPICKWILSVLNKAIGKSVTSLEAYKFSDATSAIYSWWQYQLCDVFIEAIKPYFFNDSQELESARAASRDALWVCLDTGLRLLHPFMPCVTEELWQRLPQPKDSCQKDSIMVSEYPSLVKEWADDKLENQIDIALDTVNKLRSLKPPTDTNERRPAFALCRGQEIAAIVQCYQSLVVTLSSISSLKILIESDETPPDCATAVVNKVYLYTSNSKELSMQKLQHALSQKMEASGYKEKAPHNVQEDMRKLTSFLEQLEIISEAEKKLDAKTGKN*	MPRFTARVAVIEALKAKGLYKETKKNEMCLGVCSRTNDVVEPMIKPQWFVNCNTMAKAGIDAVRSKRIEIIPQQYEQDWYRWLANIRDWCVSRQLWWGHRVPAWYVVLEDDQENILGSDNDRWVVARNESEANLEAHQKYPGKKFELHQDPDVLDTWFSSGLFPLTVLGWPDDTADVKAFYPGSVLETGHDILFFWVARMVMMGMQLGGDVPFQKVYLHPMIRDAHGCKMSKSLGNVIDPVDVINGIPLEGLLKRLEEGNLDPNELNIASDGKKKDFPDGIAECGTDALRFALVSYTSQSDKINLDIKRVVGYRQWCNKLWNAIRFAMGKLGDHYTPPATISVTIMPPICKWILSVLNKAIGKSVTSLEAYKFSDATSAIYSWWQYQLCDVFIEAIKPYFFNDSQELESARAASRDALWVCLDTGLRLLHPFMPCVTEELWQRLPQPKDSCQKDSIMVSEYPSLVKEWADDKLENQIDIALDTVNKLRSLKPPTDTNERRPAFALCRGQEIAAIVQCYQSLVVTLSSISSLKILIESDETPPDCATAVVNKVYLYTSNSKELSMQKLSLKS*
MIND.CM020523.1G205.1	cellular organisms	3842	42.53	3324	43.44	1108	CM020523.1	677525	684795	+	rna-gnl|WGS:POTR|OsKitaake03g011100.1	cellular organisms	2636	41.54	2109	42.53	703	4487	2081	698	homologous	same	MRASGTGRTAMVWDLGLACNTAPRPTTIDQMVPGLVLLVDLLLLYHQLASDGQNVIDFHNDKTQNVYYCTCRKSLICELFFTQAKEKEEKKLKAKAKAKEAARLQAQAASDGPKKSEKKQRKKAVEDENPEDFIDPDTPHGQKKFLASQMAKQYSPAAVEKSWYAWWESSGYFGADPVLPPPNVTGALHIGHALTVAIEDAIIRWRRMSGYNALWVPGVDHAGIATQVVVEKKLMREKKLTRHDIGREELVSEVLKWKDEYGGTILNQLRRLGASLDWSRECFTMDKPRSKAVTEAFVRLYKQGLIYRSVSSPYFVFRVEHLFLLLIRDYRLVNWDCTLRTAISDVEVDYLDIKEETMLKVPGYNTTVQFGVLISFAYPLEEGLGEIIVATTRIETMLGDTTISVHPEDNRYKHLHGRYAIHPFNGRKLKIICDAELVDPTFGTGAVKITPAHDPNDFEVGKRRSLEFINIFTDDGKINNYGGAQFEGMPRFTARVAVIEALKAKGLYKETKKNEMCLGVCSRTNDVVEPMIKPQWFVNCNTMAKAGIDAVRSKRIEIIPQQYEQDWYRWLANIRDWCVSRQLWWGHRVPAWYVVLEDDQENILGSDNDRWVVARNESEANLEAHQKYPGKKFELHQDPDVLDTWFSSGLFPLTVLGWPDDTADVKAFYPGSVLETGHDILFFWVARMVMMGMQLGGDVPFQKVYLHPMIRDAHGCKMSKSLGNVIDPVDVINGIPLEGLLKRLEEGNLDPNELNIASDGKKKDFPDGIAECGTDALRFALVSYTSQSDKINLDIKRVVGYRQWCNKLWNAIRFAMGKLGDHYTPPATISVTIMPPICKWILSVLNKAIGKSVTSLEAYKFSDATSAIYSWWQYQLCDVFIEAIKPYFFNDSQELESARAASRDALWVCLDTGLRLLHPFMPCVTEELWQRLPQPKDSCQKDSIMVSEYPSLVKEWADDKLENQIDIALDTVNKLRSLKPPTDTNERRPAFALCRGQEIAAIVQCYQSLVVTLSSISSLKILIESDETPPDCATAVVNKVYLYTSNSKELSMQKLQHALSQKMEASGYKEKAPHNVQEDMRKLTSFLEQLEIISEAEKKLDAKTGKN*	MLKVPGYNTTVQFGVLISFAYPLEEGLGEIIVATTRIETMLGDTTISVHPEDNRYKHLHGRYAIHPFNGRKLKIICDAELVDPTFGTGAVKITPAHDPNDFEVGKRRSLEFINIFTDDGKINNYGGAQFEGMPRFTARVAVIEALKAKGLYKETKKNEMCLGVCSRTNDVVEPMIKPQWFVNCNTMAKAGIDAVRSKRIEIIPQQYEQDWYRWLANIRDWCVSRQLWWGHRVPAWYVVLEDDQENILGSDNDRWVVARNESEANLEAHQKYPGKKFELHQDPDVLDTWFSSGLFPLTVLGWPDDTADVKAFYPGSVLETGHDILFFWVARMVMMGMQLGGDVPFQKVYLHPMIRDAHGCKMSKSLGNVIDPVDVINGIPLEGLLKRLEEGNLDPNELNIASDGKKKDFPDGIAECGTDALRFALVSYTSQSDKINLDIKRVVGYRQWCNKLWNAIRFAMGKLGDHYTPPATISVTIMPPICKWILSVLNKAIGKSVTSLEAYKFSDATSAIYSWWQYQLCDVFIEAIKPYFFNDSQELESARAASRDALWVCLDTGLRLLHPFMPCVTEELWQRLPQPKDSCQKDSIMVSEYPSLVKEWADDKLENQIDIALDTVNKLRSLKPPTDTNERRPAFALCRGQEIAAIVQCYQSLVVTLSSISSLKILIESDETPPDCATAVVNKVYLYTSNSKELSMQKLSLKS*
MIND.CM020523.1G2056.1	cellular organisms	1572	53.88	966	57.14	322	CM020523.1	6666822	6672068	+	rna-gnl|WGS:POTR|OsKitaake03g094800.3	cellular organisms	1467	53.44	780	58.72	260	5057	729	245	homologous	same	MCGSAARALNSVSRAAFSWKPTGLPQQTLAAAVSRSGVGLHSGAKTTATLLPARAGEGRYFVVEGEETRVAAEVANAEAHSPLCTALRRGGARVRTVEHLLSAMEALGVDNCRVEVSGGDEIPLLDGSAQEWVMAIRGAGQCAAKDSSGQKLEKLAPEIHEPVYLQKSDCFIAALPSSRIRITYGIDFPKVPGIGCQRFATVLDANVYSSKIAPARTFCIFEEVEKLRSAGLIRGGSLENATVCSISGGWLNPPLRFEDEPCRHKILDLIGDFSLLAQNGNQGFPLAHVVAYKAGHALHTDFLRHLLGRSAVGQENLAEQC*	MCGSAARALNSVSRAAFSWKPTGLPQQTLAAAVSRSGVGLHSGAKTTATLLPARAGEGRYFVVEGEETRVAAEVANAEAHSPLCTALRRGGARVRTVEHLLSAMEALGVDNCRVEVSGGDEIPLLDGSAQEWVMAIRGAGQCAAKDSSGQKLEKLAPEIHEPVYLQKSDCFIAALPSSRIRITYGIDFPKVPGIGCQRFATVLDANVYSSKIAPARTFCIFEEVEKLRSAGLIRGGSLENATVCSSEKHIPVDLLHDGF*
MIND.CM020523.1G2056.1	cellular organisms	1572	53.88	966	57.14	322	CM020523.1	6666822	6672068	+	rna-gnl|WGS:POTR|OsKitaake03g094800.2	cellular organisms	1342	54.55	861	58.19	287	5057	854	280	homologous	same	MCGSAARALNSVSRAAFSWKPTGLPQQTLAAAVSRSGVGLHSGAKTTATLLPARAGEGRYFVVEGEETRVAAEVANAEAHSPLCTALRRGGARVRTVEHLLSAMEALGVDNCRVEVSGGDEIPLLDGSAQEWVMAIRGAGQCAAKDSSGQKLEKLAPEIHEPVYLQKSDCFIAALPSSRIRITYGIDFPKVPGIGCQRFATVLDANVYSSKIAPARTFCIFEEVEKLRSAGLIRGGSLENATVCSISGGWLNPPLRFEDEPCRHKILDLIGDFSLLAQNGNQGFPLAHVVAYKAGHALHTDFLRHLLGRSAVGQENLAEQC*	MCGSAARALNSVSRAAFSWKPTGLPQQTLAAAVSRSGVGLHSGAKTTATLLPARAGEGRYFVVEGEETRVAAEVANAEAHSPLCTALRRGGARVRTVEHLLSAMEALGVDNCRVEVSGGDEIPLLDGSAQEWVMAIRGAGQCAAKDSSGQKLEKLAPEIHEPVYLQKSDCFIAALPSSRIRITYGIDFPKVPGIGCQRFATVLDANVYSSKIAPARTFCIFEEVEKLRSAGLIRGGSLENATVCSISGGWLNPPLRFEDEPCRHKILDLIGDFSLLAQNGWSCPAY*
MIND.CM020523.1G2056.1	cellular organisms	1572	53.88	966	57.14	322	CM020523.1	6666822	6672068	+	rna-gnl|WGS:POTR|OsKitaake03g094800.1	cellular organisms	1383	54.3	966	57.14	322	5057	959	322	identical	same	MCGSAARALNSVSRAAFSWKPTGLPQQTLAAAVSRSGVGLHSGAKTTATLLPARAGEGRYFVVEGEETRVAAEVANAEAHSPLCTALRRGGARVRTVEHLLSAMEALGVDNCRVEVSGGDEIPLLDGSAQEWVMAIRGAGQCAAKDSSGQKLEKLAPEIHEPVYLQKSDCFIAALPSSRIRITYGIDFPKVPGIGCQRFATVLDANVYSSKIAPARTFCIFEEVEKLRSAGLIRGGSLENATVCSISGGWLNPPLRFEDEPCRHKILDLIGDFSLLAQNGNQGFPLAHVVAYKAGHALHTDFLRHLLGRSAVGQENLAEQC*	MCGSAARALNSVSRAAFSWKPTGLPQQTLAAAVSRSGVGLHSGAKTTATLLPARAGEGRYFVVEGEETRVAAEVANAEAHSPLCTALRRGGARVRTVEHLLSAMEALGVDNCRVEVSGGDEIPLLDGSAQEWVMAIRGAGQCAAKDSSGQKLEKLAPEIHEPVYLQKSDCFIAALPSSRIRITYGIDFPKVPGIGCQRFATVLDANVYSSKIAPARTFCIFEEVEKLRSAGLIRGGSLENATVCSISGGWLNPPLRFEDEPCRHKILDLIGDFSLLAQNGNQGFPLAHVVAYKAGHALHTDFLRHLLGRSAVGQENLAEQC*
MIND.CM020523.1G2056.3	cellular organisms	1550	54	696	52.3	232	CM020523.1	6666822	6672068	+	rna-gnl|WGS:POTR|OsKitaake03g094800.1	cellular organisms	1383	54.3	966	57.14	322	5057	690	194	homologous	same	MHRAAAGRRAGAHGRAPALRDGGARRRQLPRRGQRRRRAQEWVMAIRGAGQCAAKDSSGQKLEKLAPEIHEPVYLQKSDCFIAALPSSRIRITYGIDFPKVPGIGCQRFATVLDANVYSSKIAPARTFCIFEEVEKLRSAGLIRGGSLENATVCSISGGWLNPPLRFEDEPCRHKILDLIGDFSLLAQNGNQGFPLAHVVAYKAGHALHTDFLRHLLGRSAVGQENLAEQC*	MCGSAARALNSVSRAAFSWKPTGLPQQTLAAAVSRSGVGLHSGAKTTATLLPARAGEGRYFVVEGEETRVAAEVANAEAHSPLCTALRRGGARVRTVEHLLSAMEALGVDNCRVEVSGGDEIPLLDGSAQEWVMAIRGAGQCAAKDSSGQKLEKLAPEIHEPVYLQKSDCFIAALPSSRIRITYGIDFPKVPGIGCQRFATVLDANVYSSKIAPARTFCIFEEVEKLRSAGLIRGGSLENATVCSISGGWLNPPLRFEDEPCRHKILDLIGDFSLLAQNGNQGFPLAHVVAYKAGHALHTDFLRHLLGRSAVGQENLAEQC*
MIND.CM020523.1G2056.3	cellular organisms	1550	54	696	52.3	232	CM020523.1	6666822	6672068	+	rna-gnl|WGS:POTR|OsKitaake03g094800.3	cellular organisms	1467	53.44	780	58.72	260	5057	460	117	homologous	same	MHRAAAGRRAGAHGRAPALRDGGARRRQLPRRGQRRRRAQEWVMAIRGAGQCAAKDSSGQKLEKLAPEIHEPVYLQKSDCFIAALPSSRIRITYGIDFPKVPGIGCQRFATVLDANVYSSKIAPARTFCIFEEVEKLRSAGLIRGGSLENATVCSISGGWLNPPLRFEDEPCRHKILDLIGDFSLLAQNGNQGFPLAHVVAYKAGHALHTDFLRHLLGRSAVGQENLAEQC*	MCGSAARALNSVSRAAFSWKPTGLPQQTLAAAVSRSGVGLHSGAKTTATLLPARAGEGRYFVVEGEETRVAAEVANAEAHSPLCTALRRGGARVRTVEHLLSAMEALGVDNCRVEVSGGDEIPLLDGSAQEWVMAIRGAGQCAAKDSSGQKLEKLAPEIHEPVYLQKSDCFIAALPSSRIRITYGIDFPKVPGIGCQRFATVLDANVYSSKIAPARTFCIFEEVEKLRSAGLIRGGSLENATVCSSEKHIPVDLLHDGF*
MIND.CM020523.1G2056.3	cellular organisms	1550	54	696	52.3	232	CM020523.1	6666822	6672068	+	rna-gnl|WGS:POTR|OsKitaake03g094800.2	cellular organisms	1342	54.55	861	58.19	287	5057	585	152	homologous	same	MHRAAAGRRAGAHGRAPALRDGGARRRQLPRRGQRRRRAQEWVMAIRGAGQCAAKDSSGQKLEKLAPEIHEPVYLQKSDCFIAALPSSRIRITYGIDFPKVPGIGCQRFATVLDANVYSSKIAPARTFCIFEEVEKLRSAGLIRGGSLENATVCSISGGWLNPPLRFEDEPCRHKILDLIGDFSLLAQNGNQGFPLAHVVAYKAGHALHTDFLRHLLGRSAVGQENLAEQC*	MCGSAARALNSVSRAAFSWKPTGLPQQTLAAAVSRSGVGLHSGAKTTATLLPARAGEGRYFVVEGEETRVAAEVANAEAHSPLCTALRRGGARVRTVEHLLSAMEALGVDNCRVEVSGGDEIPLLDGSAQEWVMAIRGAGQCAAKDSSGQKLEKLAPEIHEPVYLQKSDCFIAALPSSRIRITYGIDFPKVPGIGCQRFATVLDANVYSSKIAPARTFCIFEEVEKLRSAGLIRGGSLENATVCSISGGWLNPPLRFEDEPCRHKILDLIGDFSLLAQNGWSCPAY*
MIND.CM020523.1G206.1	cellular organisms	6538	45.2	3996	45.05	1332	CM020523.1	684853	693734	+	rna-gnl|WGS:POTR|OsKitaake03g011200.1	cellular organisms	5137	44.79	3996	45.05	1332	7480	3976	1332	identical	same	MAAGDHLRPGSYLGDVSALSFLPSSPRPLLLAGTGSELLVYDVDAARLVASFQVFDGVRVHGIQPRCPDGPSPGDVTVLVFGERRVKIFRIRADFEDGEACGVRLELEQRLPGFDHWVLDACFLEADGLLAIGLSDNSVALWDLSQRVLHARVKSPEKCLLYSMRMWGNSLESLLVASGTILNEILIWKIVPRALEKSLLCSYKSNTLGVEDYENMHISDKQYITIHLGRLKEHEGSIFRIAWSSDGSKFMSVSDDRSARIWMLSSQSQNFVNKADGQNDVQIIPKLTLFGHSARIWDCYVSNSLVITVGEDCSCCIWAMDGKLIKKFREHIGRGIWRCLYDPSTLLLATAGFDSAIKVHHLYNSSCHDKMEDKVVSDDVNYDSEVFSISSPTVSGQYGPMDSKSEYVRYLHFVKENDLYVATNNGYLHHAELSNSNNVRWTKVTQVAEVAPIICMDVMVMHSDISLNRDDIIALGDGRGNVTVVHLTACDLGPKVNSSFTWPAEKDRQLLGVYWCKSLECRHIFTADPRGVLKLWDIRNALFSNTLDITTSQKVPLIAVFESSFGARIMCLDAFPQDEVLVAGDKKGNITAFHFPKVLVEHESCGTQQNMPSCDRFKGAHGISSVTSVRIITSTSDHLQIHTTGGDGCICFFKYDRNVQKIEFFGMRQVKELGTVQSIFPPHASEKQLLSTYAIGFTSADFIIWDLENETKLLQISCGGWRRPYSYYLGMVPEYQNCFAFVKDHNIHIHRHWAPCQDKKLLPQVFHMQFHGREVHSLCFIDPAGYSNPEKSSNLYIATGCEDGTMRLTGNSINSAGKWCSSKLLGEHVGGSAVRATCFVQKGYTSLDKSCNIIPNGNSDDTLVKNKDNISLLISVGSKQVLTTWVLQPKVAENRHICSSGLDVDSKQSLKGDSAMTFQWLSTHMPPKLTNRLKTGNVKNNNEEGDSSMMQPNQFIVDQLENDWRYLSVTAFLLEHPSTNSTVCFVVAACSDATVVLRALLLPSRLWFDVALLAPQGSPVLVLKHIIAAASVNCKDTADHGDTYIVVSGSTDGSITFWDLTDTIHGFMQLVSETQPHMVIDCQKRPRTGRGSQGGRRRWRTLPGRSLKKINKETSIPDGSIPNTPNATENTSETSNVEETDATNQNYAFSNLQSCNIPEVTPMHRFSGVHQSGVNCLHVSEMRACSYSTPGMSYCVISGGDDQAVHCFSFTLGSLQDCAINTSLDSPDNGAVKIICQHRVPSAHSSAVKGIWTDGIWAFSTGLDQRVRCWKMESSGKFTEYSHAIISVPEPETLDVVHDRAERKYWVAVAGRGMQMVEFLSAENDEEEISK*	MAAGDHLRPGSYLGDVSALSFLPSSPRPLLLAGTGSELLVYDVDAARLVASFQVFDGVRVHGIQPRCPDGPSPGDVTVLVFGERRVKIFRIRADFEDGEACGVRLELEQRLPGFDHWVLDACFLEADGLLAIGLSDNSVALWDLSQRVLHARVKSPEKCLLYSMRMWGNSLESLLVASGTILNEILIWKIVPRALEKSLLCSYKSNTLGVEDYENMHISDKQYITIHLGRLKEHEGSIFRIAWSSDGSKFMSVSDDRSARIWMLSSQSQNFVNKADGQNDVQIIPKLTLFGHSARIWDCYVSNSLVITVGEDCSCCIWAMDGKLIKKFREHIGRGIWRCLYDPSTLLLATAGFDSAIKVHHLYNSSCHDKMEDKVVSDDVNYDSEVFSISSPTVSGQYGPMDSKSEYVRYLHFVKENDLYVATNNGYLHHAELSNSNNVRWTKVTQVAEVAPIICMDVMVMHSDISLNRDDIIALGDGRGNVTVVHLTACDLGPKVNSSFTWPAEKDRQLLGVYWCKSLECRHIFTADPRGVLKLWDIRNALFSNTLDITTSQKVPLIAVFESSFGARIMCLDAFPQDEVLVAGDKKGNITAFHFPKVLVEHESCGTQQNMPSCDRFKGAHGISSVTSVRIITSTSDHLQIHTTGGDGCICFFKYDRNVQKIEFFGMRQVKELGTVQSIFPPHASEKQLLSTYAIGFTSADFIIWDLENETKLLQISCGGWRRPYSYYLGMVPEYQNCFAFVKDHNIHIHRHWAPCQDKKLLPQVFHMQFHGREVHSLCFIDPAGYSNPEKSSNLYIATGCEDGTMRLTGNSINSAGKWCSSKLLGEHVGGSAVRATCFVQKGYTSLDKSCNIIPNGNSDDTLVKNKDNISLLISVGSKQVLTTWVLQPKVAENRHICSSGLDVDSKQSLKGDSAMTFQWLSTHMPPKLTNRLKTGNVKNNNEEGDSSMMQPNQFIVDQLENDWRYLSVTAFLLEHPSTNSTVCFVVAACSDATVVLRALLLPSRLWFDVALLAPQGSPVLVLKHIIAAASVNCKDTADHGDTYIVVSGSTDGSITFWDLTDTIHGFMQLVSETQPHMVIDCQKRPRTGRGSQGGRRRWRTLPGRSLKKINKETSIPDGSIPNTPNATENTSETSNVEETDATNQNYAFSNLQSCNIPEVTPMHRFSGVHQSGVNCLHVSEMRACSYSTPGMSYCVISGGDDQAVHCFSFTLGSLQDCAINTSLDSPDNGAVKIICQHRVPSAHSSAVKGIWTDGIWAFSTGLDQRVRCWKMESSGKFTEYSHAIISVPEPETLDVVHDRAERKYWVAVAGRGMQMVEFLSAENDEEEISK*
MIND.CM020523.1G206.1	cellular organisms	6538	45.2	3996	45.05	1332	CM020523.1	684853	693734	+	rna-gnl|WGS:POTR|OsKitaake03g011200.5	cellular organisms	5229	44.67	3903	45.12	1301	7496	3880	1300	homologous	same	MAAGDHLRPGSYLGDVSALSFLPSSPRPLLLAGTGSELLVYDVDAARLVASFQVFDGVRVHGIQPRCPDGPSPGDVTVLVFGERRVKIFRIRADFEDGEACGVRLELEQRLPGFDHWVLDACFLEADGLLAIGLSDNSVALWDLSQRVLHARVKSPEKCLLYSMRMWGNSLESLLVASGTILNEILIWKIVPRALEKSLLCSYKSNTLGVEDYENMHISDKQYITIHLGRLKEHEGSIFRIAWSSDGSKFMSVSDDRSARIWMLSSQSQNFVNKADGQNDVQIIPKLTLFGHSARIWDCYVSNSLVITVGEDCSCCIWAMDGKLIKKFREHIGRGIWRCLYDPSTLLLATAGFDSAIKVHHLYNSSCHDKMEDKVVSDDVNYDSEVFSISSPTVSGQYGPMDSKSEYVRYLHFVKENDLYVATNNGYLHHAELSNSNNVRWTKVTQVAEVAPIICMDVMVMHSDISLNRDDIIALGDGRGNVTVVHLTACDLGPKVNSSFTWPAEKDRQLLGVYWCKSLECRHIFTADPRGVLKLWDIRNALFSNTLDITTSQKVPLIAVFESSFGARIMCLDAFPQDEVLVAGDKKGNITAFHFPKVLVEHESCGTQQNMPSCDRFKGAHGISSVTSVRIITSTSDHLQIHTTGGDGCICFFKYDRNVQKIEFFGMRQVKELGTVQSIFPPHASEKQLLSTYAIGFTSADFIIWDLENETKLLQISCGGWRRPYSYYLGMVPEYQNCFAFVKDHNIHIHRHWAPCQDKKLLPQVFHMQFHGREVHSLCFIDPAGYSNPEKSSNLYIATGCEDGTMRLTGNSINSAGKWCSSKLLGEHVGGSAVRATCFVQKGYTSLDKSCNIIPNGNSDDTLVKNKDNISLLISVGSKQVLTTWVLQPKVAENRHICSSGLDVDSKQSLKGDSAMTFQWLSTHMPPKLTNRLKTGNVKNNNEEGDSSMMQPNQFIVDQLENDWRYLSVTAFLLEHPSTNSTVCFVVAACSDATVVLRALLLPSRLWFDVALLAPQGSPVLVLKHIIAAASVNCKDTADHGDTYIVVSGSTDGSITFWDLTDTIHGFMQLVSETQPHMVIDCQKRPRTGRGSQGGRRRWRTLPGRSLKKINKETSIPDGSIPNTPNATENTSETSNVEETDATNQNYAFSNLQSCNIPEVTPMHRFSGVHQSGVNCLHVSEMRACSYSTPGMSYCVISGGDDQAVHCFSFTLGSLQDCAINTSLDSPDNGAVKIICQHRVPSAHSSAVKGIWTDGIWAFSTGLDQRVRCWKMESSGKFTEYSHAIISVPEPETLDVVHDRAERKYWVAVAGRGMQMVEFLSAENDEEEISK*	MAAGDHLRPGSYLGDVSALSFLPSSPRPLLLAGTGSELLVYDVDAARLVASFQVFDGVRVHGIQPRCPDGPSPGDVTVLVFGERRVKIFRIRADFEDGEACGVRLELEQRLPGFDHWVLDACFLEADGLLAIGLSDNSVALWDLSQRVLHARVKSPEKCLLYSMRMWGNSLESLLVASGTILNEILIWKIVPRALEKSLLCSYKSNTLGVEDYENMHISDKQYITIHLGRLKEHEGSIFRIAWSSDGSKFMSVSDDRSARIWMLSSQSQNFVNKADGQNDVQIIPKLTLFGHSARIWDCYVSNSLVITVGEDCSCCIWAMDGKLIKKFREHIGRGIWRCLYDPSTLLLATAGFDSAIKVHHLYNSSCHDKMEDKVVSDDVNYDSEVFSISSPTVSGQYGPMDSKSEYVRYLHFVKENDLYVATNNGYLHHAELSNSNNVRWTKVTQVAEVAPIICMDVMVMHSDISLNRDDIIALGDGRGNVTVVHLTACDLGPKVNSSFTWPAEKDRQLLGVYWCKSLECRHIFTADPRGVLKLWDIRNALFSNTLDITTSQKVPLIAVFESSFGARIMCLDAFPQDEVLVAGDKKGNITAFHFPKVLVEHESCGTQQNMPSCDRFKGAHGISSVTSVRIITSTSDHLQIHTTGGDGCICFFKYDRNVQKIEFFGMRQVKELGTVQSIFPPHASEKQLLSTYAIGFTSADFIIWDLENETKLLQISCGGWRRPYSYYLGMVPEYQNCFAFVKDHNIHIHRHWAPCQDKKLLPQVFHMQFHGREVHSLCFIDPAGYSNPEKSSNLYIATGCEDGTMRLTGNSINSAGKWCSSKLLGEHVGGSAVRATCFVQKGYTSLDKSCNIIPNGNSDDTLVKNKDNISLLISVGSKQVLTTWVLQPKVAENRHICSSGLDVDSKQSLKGDSAMTFQWLSTHMPPKLTNRLKTGNVKNNNEEGDSSMMQPNQFIVDQLENDWRYLSVTAFLLEHPSTNSTVCFVVAACSDATVVLRALLLPSRLWFDVALLAPQGSPVLVLKHIIAAASVNCKDTADHGDTYIVVSGSTDGSITFWDLTDTIHGFMQLVSETQPHMVIDCQKRPRTGRGSQGGRRRWRTLPGRSLKKINKETSIPDGSIPNTPNATENTSETSNVEETDATNQNYAFSNLQSCNIPEVTPMHRFSGVHQSGVNCLHVSEMRACSYSTPGMSYCVISGGDDQAVHCFSFTLGSLQDCAINTSLDSPDNGAVKIICQHRVPSAHSSAVKGIWTDGIWAFSTGLDQRVRCWKMESSGKFTEYSHAIISVPEPETLDVVHDR*
MIND.CM020523.1G206.1	cellular organisms	6538	45.2	3996	45.05	1332	CM020523.1	684853	693734	+	rna-gnl|WGS:POTR|OsKitaake03g011200.3	cellular organisms	5132	44.78	3948	45.14	1316	7480	3928	1302	homologous	same	MAAGDHLRPGSYLGDVSALSFLPSSPRPLLLAGTGSELLVYDVDAARLVASFQVFDGVRVHGIQPRCPDGPSPGDVTVLVFGERRVKIFRIRADFEDGEACGVRLELEQRLPGFDHWVLDACFLEADGLLAIGLSDNSVALWDLSQRVLHARVKSPEKCLLYSMRMWGNSLESLLVASGTILNEILIWKIVPRALEKSLLCSYKSNTLGVEDYENMHISDKQYITIHLGRLKEHEGSIFRIAWSSDGSKFMSVSDDRSARIWMLSSQSQNFVNKADGQNDVQIIPKLTLFGHSARIWDCYVSNSLVITVGEDCSCCIWAMDGKLIKKFREHIGRGIWRCLYDPSTLLLATAGFDSAIKVHHLYNSSCHDKMEDKVVSDDVNYDSEVFSISSPTVSGQYGPMDSKSEYVRYLHFVKENDLYVATNNGYLHHAELSNSNNVRWTKVTQVAEVAPIICMDVMVMHSDISLNRDDIIALGDGRGNVTVVHLTACDLGPKVNSSFTWPAEKDRQLLGVYWCKSLECRHIFTADPRGVLKLWDIRNALFSNTLDITTSQKVPLIAVFESSFGARIMCLDAFPQDEVLVAGDKKGNITAFHFPKVLVEHESCGTQQNMPSCDRFKGAHGISSVTSVRIITSTSDHLQIHTTGGDGCICFFKYDRNVQKIEFFGMRQVKELGTVQSIFPPHASEKQLLSTYAIGFTSADFIIWDLENETKLLQISCGGWRRPYSYYLGMVPEYQNCFAFVKDHNIHIHRHWAPCQDKKLLPQVFHMQFHGREVHSLCFIDPAGYSNPEKSSNLYIATGCEDGTMRLTGNSINSAGKWCSSKLLGEHVGGSAVRATCFVQKGYTSLDKSCNIIPNGNSDDTLVKNKDNISLLISVGSKQVLTTWVLQPKVAENRHICSSGLDVDSKQSLKGDSAMTFQWLSTHMPPKLTNRLKTGNVKNNNEEGDSSMMQPNQFIVDQLENDWRYLSVTAFLLEHPSTNSTVCFVVAACSDATVVLRALLLPSRLWFDVALLAPQGSPVLVLKHIIAAASVNCKDTADHGDTYIVVSGSTDGSITFWDLTDTIHGFMQLVSETQPHMVIDCQKRPRTGRGSQGGRRRWRTLPGRSLKKINKETSIPDGSIPNTPNATENTSETSNVEETDATNQNYAFSNLQSCNIPEVTPMHRFSGVHQSGVNCLHVSEMRACSYSTPGMSYCVISGGDDQAVHCFSFTLGSLQDCAINTSLDSPDNGAVKIICQHRVPSAHSSAVKGIWTDGIWAFSTGLDQRVRCWKMESSGKFTEYSHAIISVPEPETLDVVHDRAERKYWVAVAGRGMQMVEFLSAENDEEEISK*	MAAGDHLRPGSYLGDVSALSFLPSSPRPLLLAGTGSELLVYDVDAARLVASFQVFDGVRVHGIQPRCPDGPSPGDVTVLVFGERRVKIFRIRADFEDGEACGVRLELEQRLPGFDHWVLDACFLEADGLLAIGLSDNSVALWDLSQRVLHARVKSPEKCLLYSMRMWGNSLESLLVASGTILNEILIWKIVPRALEKSLLCSYKSNTLGVEDYENMHISDKQYITIHLGRLKEHEGSIFRIAWSSDGSKFMSVSDDRSARIWMLSSQSQNFVNKADGQNDVQIIPKLTLFGHSARIWDCYVSNSLVITVGEDCSCCIWAMDGKLIKKFREHIGRGIWRCLYDPSTLLLATAGFDSAIKVHHLYNSSCHDKMEDKVVSDDVNYDSEVFSISSPTVSGQYGPMDSKSEYVRYLHFVKENDLYVATNNGYLHHAELSNSNNVRWTKVTQVAEVAPIICMDVMVMHSDISLNRDDIIALGDGRGNVTVVHLTACDLGPKVNSSFTWPAEKDRQLLGVYWCKSLECRHIFTADPRGVLKLWDIRNALFSNTLDITTSQKVPLIAVFESSFGARIMCLDAFPQDEVLVAGDKKGNITAFHFPKVLVEHESCGTQQNMPSCDRFKGAHGISSVTSVRIITSTSDHLQIHTTGGDGCICFFKYDRNVQKIEFFGMRQVKELGTVQSIFPPHASEKQLLSTYAIGFTSADFIIWDLENETKLLQISCGGWRRPYSYYLGMVPEYQNCFAFVKDHNIHIHRHWAPCQDKKLLPQVFHMQFHGREVHSLCFIDPAGYSNPEKSSNLYIATGCEDGTMRLTGNSINSAGKWCSSKLLGEHVGGSAVRATCFVQKGYTSLDKSCNIIPNGNSDDTLVKNKDNISLLISVGSKQVLTTWVLQPKVAENRHICSSGLDVDSKQSLKGDSAMTFQWLSTHMPPKLTNRLKTGNVKNNNEEGDSSMMQPNQFIVDQLENDWRYLSVTAFLLEHPSTNSTVCFVVAACSDATVVLRALLLPSRLWFDVALLAPQGSPVLVLKHIIAAASVNCKDTADHGDTYIVVSGSTDGSITFWDLTDTIHGFMQLVSETQPHMVIDCQKRPRTGRGSQGGRRRWRTLPGRSLKKINKETSIPDGSIPNTPNATENTSETSNVEETDATNQNYAFSNLQSCNIPEVTPMHRFSGVHQSGVNCLHVSEMRACSYSTPGMSYCVISGGDDQAVHCFSFTLGSLQDCAINTSLDSPDNGAVKIICQHRVPSAHSSAVKGIWTDGIWAFSTGLDQRVRCWKMESSGKFTEYSHAIISVPEPETLDVVHDREEILGCCCWKGNANG*
MIND.CM020523.1G206.1	cellular organisms	6538	45.2	3996	45.05	1332	CM020523.1	684853	693734	+	rna-gnl|WGS:POTR|OsKitaake03g011200.4	cellular organisms	5128	44.75	3987	45	1329	7480	3967	1332	homologous	same	MAAGDHLRPGSYLGDVSALSFLPSSPRPLLLAGTGSELLVYDVDAARLVASFQVFDGVRVHGIQPRCPDGPSPGDVTVLVFGERRVKIFRIRADFEDGEACGVRLELEQRLPGFDHWVLDACFLEADGLLAIGLSDNSVALWDLSQRVLHARVKSPEKCLLYSMRMWGNSLESLLVASGTILNEILIWKIVPRALEKSLLCSYKSNTLGVEDYENMHISDKQYITIHLGRLKEHEGSIFRIAWSSDGSKFMSVSDDRSARIWMLSSQSQNFVNKADGQNDVQIIPKLTLFGHSARIWDCYVSNSLVITVGEDCSCCIWAMDGKLIKKFREHIGRGIWRCLYDPSTLLLATAGFDSAIKVHHLYNSSCHDKMEDKVVSDDVNYDSEVFSISSPTVSGQYGPMDSKSEYVRYLHFVKENDLYVATNNGYLHHAELSNSNNVRWTKVTQVAEVAPIICMDVMVMHSDISLNRDDIIALGDGRGNVTVVHLTACDLGPKVNSSFTWPAEKDRQLLGVYWCKSLECRHIFTADPRGVLKLWDIRNALFSNTLDITTSQKVPLIAVFESSFGARIMCLDAFPQDEVLVAGDKKGNITAFHFPKVLVEHESCGTQQNMPSCDRFKGAHGISSVTSVRIITSTSDHLQIHTTGGDGCICFFKYDRNVQKIEFFGMRQVKELGTVQSIFPPHASEKQLLSTYAIGFTSADFIIWDLENETKLLQISCGGWRRPYSYYLGMVPEYQNCFAFVKDHNIHIHRHWAPCQDKKLLPQVFHMQFHGREVHSLCFIDPAGYSNPEKSSNLYIATGCEDGTMRLTGNSINSAGKWCSSKLLGEHVGGSAVRATCFVQKGYTSLDKSCNIIPNGNSDDTLVKNKDNISLLISVGSKQVLTTWVLQPKVAENRHICSSGLDVDSKQSLKGDSAMTFQWLSTHMPPKLTNRLKTGNVKNNNEEGDSSMMQPNQFIVDQLENDWRYLSVTAFLLEHPSTNSTVCFVVAACSDATVVLRALLLPSRLWFDVALLAPQGSPVLVLKHIIAAASVNCKDTADHGDTYIVVSGSTDGSITFWDLTDTIHGFMQLVSETQPHMVIDCQKRPRTGRGSQGGRRRWRTLPGRSLKKINKETSIPDGSIPNTPNATENTSETSNVEETDATNQNYAFSNLQSCNIPEVTPMHRFSGVHQSGVNCLHVSEMRACSYSTPGMSYCVISGGDDQAVHCFSFTLGSLQDCAINTSLDSPDNGAVKIICQHRVPSAHSSAVKGIWTDGIWAFSTGLDQRVRCWKMESSGKFTEYSHAIISVPEPETLDVVHDRAERKYWVAVAGRGMQMVEFLSAENDEEEISK*	MAAGDHLRPGSYLGDVSALSFLPSSPRPLLLAGTGSELLVYDVDAARLVASFQVFDGVRVHGIQPRCPDGPSPGDVTVLVFGERRVKIFRIRADFEDGEACGVRLELEQRLPGFDHWVLDACFLEADGLLAIGLSDNSVALWDLSQRVLHARVKSPEKCLLYSMRMWGNSLESLLVASGTILNEILIWKIVPRALEKSLLCSYKSNTLGVEDYENMHISDKQYITIHLGRLKEHEGSIFRIAWSSDGSKFMSVSDDRSARIWMLSSQSQNFVNKADGQNDVQIIPKLTLFGHSARIWDCYVSNSLVITVGEDCSCCIWAMDGKLIKKFREHIGRGIWRCLYDPSTLLLATAGFDSAIKVHHLYNSSCHDKMEDKVVSDDVNYDSEVFSISSPTVSGQYGPMDSKSEYVRYLHFVKENDLYVATNNGYLHHAELSNSNNVRWTKVTQVAEVAPIICMDVMVMHSDISLNRDDIIALGDGRGNVTVVHLTACDLGPKVNSSFTWPAEKDRQLLGVYWCKSLECRHIFTADPRGVLKLWDIRNALFSNTLDITTSQKVPLIAVFESSFGARIMCLDAFPQDEVLVAGDKKGNITAFHFPKVLVEHESCGTQQNMPSCDRFKGAHGISSVTSVRIITSTSDHLQIHTTGGDGCICFFKYDRNVQKIEFFGMRQVKELGTVQSIFPPHASEKQLLSTYAIGFTSADFIIWDLENETKLLQISCGGWRRPYSYYLGMVPEYQNCFAFVKDHNIHIHRHWAPCQDKKLLPQVFHMQFHGREVHSLCFIDPAGYSNPEKSSNLYIATGCEDGTMRLTGNSINSAGKWCSSKLLGEHVGGSAVRATCFVQKGYTSLDKSCNIIPNGNSDDTLVKNKDNISLLISVGSKQVLTTWVLQPKVAENRHICSSGLDVDSKQSLKGDSAMTFQWLSTHMPPKLTNRLKTGNVKNNNEEGDSSMMQPNQFIVDQLENDWRYLSVTAFLLEHPSTNSTVCFVVAACSDATVVLRALLLPSRLWFDVALLAPQGSPVLVLKHIIAAASVNCKDHGDTYIVVSGSTDGSITFWDLTDTIHGFMQLVSETQPHMVIDCQKRPRTGRGSQGGRRRWRTLPGRSLKKINKETSIPDGSIPNTPNATENTSETSNVEETDATNQNYAFSNLQSCNIPEVTPMHRFSGVHQSGVNCLHVSEMRACSYSTPGMSYCVISGGDDQAVHCFSFTLGSLQDCAINTSLDSPDNGAVKIICQHRVPSAHSSAVKGIWTDGIWAFSTGLDQRVRCWKMESSGKFTEYSHAIISVPEPETLDVVHDRAERKYWVAVAGRGMQMVEFLSAENDEEEISK*
MIND.CM020523.1G206.1	cellular organisms	6538	45.2	3996	45.05	1332	CM020523.1	684853	693734	+	rna-gnl|WGS:POTR|OsKitaake03g011200.6	Eukaryota	4335	42.42	2232	43.41	744	6262	2221	733	homologous	same	MAAGDHLRPGSYLGDVSALSFLPSSPRPLLLAGTGSELLVYDVDAARLVASFQVFDGVRVHGIQPRCPDGPSPGDVTVLVFGERRVKIFRIRADFEDGEACGVRLELEQRLPGFDHWVLDACFLEADGLLAIGLSDNSVALWDLSQRVLHARVKSPEKCLLYSMRMWGNSLESLLVASGTILNEILIWKIVPRALEKSLLCSYKSNTLGVEDYENMHISDKQYITIHLGRLKEHEGSIFRIAWSSDGSKFMSVSDDRSARIWMLSSQSQNFVNKADGQNDVQIIPKLTLFGHSARIWDCYVSNSLVITVGEDCSCCIWAMDGKLIKKFREHIGRGIWRCLYDPSTLLLATAGFDSAIKVHHLYNSSCHDKMEDKVVSDDVNYDSEVFSISSPTVSGQYGPMDSKSEYVRYLHFVKENDLYVATNNGYLHHAELSNSNNVRWTKVTQVAEVAPIICMDVMVMHSDISLNRDDIIALGDGRGNVTVVHLTACDLGPKVNSSFTWPAEKDRQLLGVYWCKSLECRHIFTADPRGVLKLWDIRNALFSNTLDITTSQKVPLIAVFESSFGARIMCLDAFPQDEVLVAGDKKGNITAFHFPKVLVEHESCGTQQNMPSCDRFKGAHGISSVTSVRIITSTSDHLQIHTTGGDGCICFFKYDRNVQKIEFFGMRQVKELGTVQSIFPPHASEKQLLSTYAIGFTSADFIIWDLENETKLLQISCGGWRRPYSYYLGMVPEYQNCFAFVKDHNIHIHRHWAPCQDKKLLPQVFHMQFHGREVHSLCFIDPAGYSNPEKSSNLYIATGCEDGTMRLTGNSINSAGKWCSSKLLGEHVGGSAVRATCFVQKGYTSLDKSCNIIPNGNSDDTLVKNKDNISLLISVGSKQVLTTWVLQPKVAENRHICSSGLDVDSKQSLKGDSAMTFQWLSTHMPPKLTNRLKTGNVKNNNEEGDSSMMQPNQFIVDQLENDWRYLSVTAFLLEHPSTNSTVCFVVAACSDATVVLRALLLPSRLWFDVALLAPQGSPVLVLKHIIAAASVNCKDTADHGDTYIVVSGSTDGSITFWDLTDTIHGFMQLVSETQPHMVIDCQKRPRTGRGSQGGRRRWRTLPGRSLKKINKETSIPDGSIPNTPNATENTSETSNVEETDATNQNYAFSNLQSCNIPEVTPMHRFSGVHQSGVNCLHVSEMRACSYSTPGMSYCVISGGDDQAVHCFSFTLGSLQDCAINTSLDSPDNGAVKIICQHRVPSAHSSAVKGIWTDGIWAFSTGLDQRVRCWKMESSGKFTEYSHAIISVPEPETLDVVHDRAERKYWVAVAGRGMQMVEFLSAENDEEEISK*	MCLDAFPQDEVLVAGDKKGNITAFHFPKVLVEHESCGTQQNMPSCDRFKGAHGISSVTSVRIITSTSDHLQIHTTGGDGCICFFKYDRNVQKIEFFGMRQVKELGTVQSIFPPHASEKQLLSTYAIGFTSADFIIWDLENETKLLQISCGGWRRPYSYYLGMVPEYQNCFAFVKDHNIHIHRHWAPCQDKKLLPQVFHMQFHGREVHSLCFIDPAGYSNPEKSSNLYIATGCEDGTMRLTGNSINSAGKWCSSKLLGEHVGGSAVRATCFVQKGYTSLDKSCNIIPNGNSDDTLVKNKDNISLLISVGSKQVLTTWVLQPKVAENRHICSSGLDVDSKQSLKGDSAMTFQWLSTHMPPKLTNRLKTGNVKNNNEEGDSSMMQPNQFIVDQLENDWRYLSVTAFLLEHPSTNSTVCFVVAACSDATVVLRALLLPSRLWFDVALLAPQGSPVLVLKHIIAAASVNCKDHGDTYIVVSGSTDGSITFWDLTDTIHGFMQLVSETQPHMVIDCQKRPRTGRGSQGGRRRWRTLPGRSLKKINKETSIPDGSIPNTPNATENTSETSNVEETDATNQNYAFSNLQSCNIPEVTPMHRFSGVHQSGVNCLHVSEMRACSYSTPGMSYCVISGGDDQAVHCFSFTLGSLQDCAINTSLDSPDNGAVKIICQHRVPSAHSSAVKGIWTDGIWAFSTGLDQRVRCWKMESSGKFTEYSHAIISVPEPETLDVVHDREEILGCCCWKGNANG*
MIND.CM020523.1G206.1	cellular organisms	6538	45.2	3996	45.05	1332	CM020523.1	684853	693734	+	rna-gnl|WGS:POTR|OsKitaake03g011200.2	cellular organisms	5220	44.64	3894	45.07	1298	7496	3871	1300	homologous	same	MAAGDHLRPGSYLGDVSALSFLPSSPRPLLLAGTGSELLVYDVDAARLVASFQVFDGVRVHGIQPRCPDGPSPGDVTVLVFGERRVKIFRIRADFEDGEACGVRLELEQRLPGFDHWVLDACFLEADGLLAIGLSDNSVALWDLSQRVLHARVKSPEKCLLYSMRMWGNSLESLLVASGTILNEILIWKIVPRALEKSLLCSYKSNTLGVEDYENMHISDKQYITIHLGRLKEHEGSIFRIAWSSDGSKFMSVSDDRSARIWMLSSQSQNFVNKADGQNDVQIIPKLTLFGHSARIWDCYVSNSLVITVGEDCSCCIWAMDGKLIKKFREHIGRGIWRCLYDPSTLLLATAGFDSAIKVHHLYNSSCHDKMEDKVVSDDVNYDSEVFSISSPTVSGQYGPMDSKSEYVRYLHFVKENDLYVATNNGYLHHAELSNSNNVRWTKVTQVAEVAPIICMDVMVMHSDISLNRDDIIALGDGRGNVTVVHLTACDLGPKVNSSFTWPAEKDRQLLGVYWCKSLECRHIFTADPRGVLKLWDIRNALFSNTLDITTSQKVPLIAVFESSFGARIMCLDAFPQDEVLVAGDKKGNITAFHFPKVLVEHESCGTQQNMPSCDRFKGAHGISSVTSVRIITSTSDHLQIHTTGGDGCICFFKYDRNVQKIEFFGMRQVKELGTVQSIFPPHASEKQLLSTYAIGFTSADFIIWDLENETKLLQISCGGWRRPYSYYLGMVPEYQNCFAFVKDHNIHIHRHWAPCQDKKLLPQVFHMQFHGREVHSLCFIDPAGYSNPEKSSNLYIATGCEDGTMRLTGNSINSAGKWCSSKLLGEHVGGSAVRATCFVQKGYTSLDKSCNIIPNGNSDDTLVKNKDNISLLISVGSKQVLTTWVLQPKVAENRHICSSGLDVDSKQSLKGDSAMTFQWLSTHMPPKLTNRLKTGNVKNNNEEGDSSMMQPNQFIVDQLENDWRYLSVTAFLLEHPSTNSTVCFVVAACSDATVVLRALLLPSRLWFDVALLAPQGSPVLVLKHIIAAASVNCKDTADHGDTYIVVSGSTDGSITFWDLTDTIHGFMQLVSETQPHMVIDCQKRPRTGRGSQGGRRRWRTLPGRSLKKINKETSIPDGSIPNTPNATENTSETSNVEETDATNQNYAFSNLQSCNIPEVTPMHRFSGVHQSGVNCLHVSEMRACSYSTPGMSYCVISGGDDQAVHCFSFTLGSLQDCAINTSLDSPDNGAVKIICQHRVPSAHSSAVKGIWTDGIWAFSTGLDQRVRCWKMESSGKFTEYSHAIISVPEPETLDVVHDRAERKYWVAVAGRGMQMVEFLSAENDEEEISK*	MAAGDHLRPGSYLGDVSALSFLPSSPRPLLLAGTGSELLVYDVDAARLVASFQVFDGVRVHGIQPRCPDGPSPGDVTVLVFGERRVKIFRIRADFEDGEACGVRLELEQRLPGFDHWVLDACFLEADGLLAIGLSDNSVALWDLSQRVLHARVKSPEKCLLYSMRMWGNSLESLLVASGTILNEILIWKIVPRALEKSLLCSYKSNTLGVEDYENMHISDKQYITIHLGRLKEHEGSIFRIAWSSDGSKFMSVSDDRSARIWMLSSQSQNFVNKADGQNDVQIIPKLTLFGHSARIWDCYVSNSLVITVGEDCSCCIWAMDGKLIKKFREHIGRGIWRCLYDPSTLLLATAGFDSAIKVHHLYNSSCHDKMEDKVVSDDVNYDSEVFSISSPTVSGQYGPMDSKSEYVRYLHFVKENDLYVATNNGYLHHAELSNSNNVRWTKVTQVAEVAPIICMDVMVMHSDISLNRDDIIALGDGRGNVTVVHLTACDLGPKVNSSFTWPAEKDRQLLGVYWCKSLECRHIFTADPRGVLKLWDIRNALFSNTLDITTSQKVPLIAVFESSFGARIMCLDAFPQDEVLVAGDKKGNITAFHFPKVLVEHESCGTQQNMPSCDRFKGAHGISSVTSVRIITSTSDHLQIHTTGGDGCICFFKYDRNVQKIEFFGMRQVKELGTVQSIFPPHASEKQLLSTYAIGFTSADFIIWDLENETKLLQISCGGWRRPYSYYLGMVPEYQNCFAFVKDHNIHIHRHWAPCQDKKLLPQVFHMQFHGREVHSLCFIDPAGYSNPEKSSNLYIATGCEDGTMRLTGNSINSAGKWCSSKLLGEHVGGSAVRATCFVQKGYTSLDKSCNIIPNGNSDDTLVKNKDNISLLISVGSKQVLTTWVLQPKVAENRHICSSGLDVDSKQSLKGDSAMTFQWLSTHMPPKLTNRLKTGNVKNNNEEGDSSMMQPNQFIVDQLENDWRYLSVTAFLLEHPSTNSTVCFVVAACSDATVVLRALLLPSRLWFDVALLAPQGSPVLVLKHIIAAASVNCKDHGDTYIVVSGSTDGSITFWDLTDTIHGFMQLVSETQPHMVIDCQKRPRTGRGSQGGRRRWRTLPGRSLKKINKETSIPDGSIPNTPNATENTSETSNVEETDATNQNYAFSNLQSCNIPEVTPMHRFSGVHQSGVNCLHVSEMRACSYSTPGMSYCVISGGDDQAVHCFSFTLGSLQDCAINTSLDSPDNGAVKIICQHRVPSAHSSAVKGIWTDGIWAFSTGLDQRVRCWKMESSGKFTEYSHAIISVPEPETLDVVHDR*
MIND.CM020523.1G206.2	cellular organisms	6529	45.17	3987	45	1329	CM020523.1	684853	693734	+	rna-gnl|WGS:POTR|OsKitaake03g011200.4	cellular organisms	5128	44.75	3987	45	1329	7480	3967	1329	identical	same	MAAGDHLRPGSYLGDVSALSFLPSSPRPLLLAGTGSELLVYDVDAARLVASFQVFDGVRVHGIQPRCPDGPSPGDVTVLVFGERRVKIFRIRADFEDGEACGVRLELEQRLPGFDHWVLDACFLEADGLLAIGLSDNSVALWDLSQRVLHARVKSPEKCLLYSMRMWGNSLESLLVASGTILNEILIWKIVPRALEKSLLCSYKSNTLGVEDYENMHISDKQYITIHLGRLKEHEGSIFRIAWSSDGSKFMSVSDDRSARIWMLSSQSQNFVNKADGQNDVQIIPKLTLFGHSARIWDCYVSNSLVITVGEDCSCCIWAMDGKLIKKFREHIGRGIWRCLYDPSTLLLATAGFDSAIKVHHLYNSSCHDKMEDKVVSDDVNYDSEVFSISSPTVSGQYGPMDSKSEYVRYLHFVKENDLYVATNNGYLHHAELSNSNNVRWTKVTQVAEVAPIICMDVMVMHSDISLNRDDIIALGDGRGNVTVVHLTACDLGPKVNSSFTWPAEKDRQLLGVYWCKSLECRHIFTADPRGVLKLWDIRNALFSNTLDITTSQKVPLIAVFESSFGARIMCLDAFPQDEVLVAGDKKGNITAFHFPKVLVEHESCGTQQNMPSCDRFKGAHGISSVTSVRIITSTSDHLQIHTTGGDGCICFFKYDRNVQKIEFFGMRQVKELGTVQSIFPPHASEKQLLSTYAIGFTSADFIIWDLENETKLLQISCGGWRRPYSYYLGMVPEYQNCFAFVKDHNIHIHRHWAPCQDKKLLPQVFHMQFHGREVHSLCFIDPAGYSNPEKSSNLYIATGCEDGTMRLTGNSINSAGKWCSSKLLGEHVGGSAVRATCFVQKGYTSLDKSCNIIPNGNSDDTLVKNKDNISLLISVGSKQVLTTWVLQPKVAENRHICSSGLDVDSKQSLKGDSAMTFQWLSTHMPPKLTNRLKTGNVKNNNEEGDSSMMQPNQFIVDQLENDWRYLSVTAFLLEHPSTNSTVCFVVAACSDATVVLRALLLPSRLWFDVALLAPQGSPVLVLKHIIAAASVNCKDHGDTYIVVSGSTDGSITFWDLTDTIHGFMQLVSETQPHMVIDCQKRPRTGRGSQGGRRRWRTLPGRSLKKINKETSIPDGSIPNTPNATENTSETSNVEETDATNQNYAFSNLQSCNIPEVTPMHRFSGVHQSGVNCLHVSEMRACSYSTPGMSYCVISGGDDQAVHCFSFTLGSLQDCAINTSLDSPDNGAVKIICQHRVPSAHSSAVKGIWTDGIWAFSTGLDQRVRCWKMESSGKFTEYSHAIISVPEPETLDVVHDRAERKYWVAVAGRGMQMVEFLSAENDEEEISK*	MAAGDHLRPGSYLGDVSALSFLPSSPRPLLLAGTGSELLVYDVDAARLVASFQVFDGVRVHGIQPRCPDGPSPGDVTVLVFGERRVKIFRIRADFEDGEACGVRLELEQRLPGFDHWVLDACFLEADGLLAIGLSDNSVALWDLSQRVLHARVKSPEKCLLYSMRMWGNSLESLLVASGTILNEILIWKIVPRALEKSLLCSYKSNTLGVEDYENMHISDKQYITIHLGRLKEHEGSIFRIAWSSDGSKFMSVSDDRSARIWMLSSQSQNFVNKADGQNDVQIIPKLTLFGHSARIWDCYVSNSLVITVGEDCSCCIWAMDGKLIKKFREHIGRGIWRCLYDPSTLLLATAGFDSAIKVHHLYNSSCHDKMEDKVVSDDVNYDSEVFSISSPTVSGQYGPMDSKSEYVRYLHFVKENDLYVATNNGYLHHAELSNSNNVRWTKVTQVAEVAPIICMDVMVMHSDISLNRDDIIALGDGRGNVTVVHLTACDLGPKVNSSFTWPAEKDRQLLGVYWCKSLECRHIFTADPRGVLKLWDIRNALFSNTLDITTSQKVPLIAVFESSFGARIMCLDAFPQDEVLVAGDKKGNITAFHFPKVLVEHESCGTQQNMPSCDRFKGAHGISSVTSVRIITSTSDHLQIHTTGGDGCICFFKYDRNVQKIEFFGMRQVKELGTVQSIFPPHASEKQLLSTYAIGFTSADFIIWDLENETKLLQISCGGWRRPYSYYLGMVPEYQNCFAFVKDHNIHIHRHWAPCQDKKLLPQVFHMQFHGREVHSLCFIDPAGYSNPEKSSNLYIATGCEDGTMRLTGNSINSAGKWCSSKLLGEHVGGSAVRATCFVQKGYTSLDKSCNIIPNGNSDDTLVKNKDNISLLISVGSKQVLTTWVLQPKVAENRHICSSGLDVDSKQSLKGDSAMTFQWLSTHMPPKLTNRLKTGNVKNNNEEGDSSMMQPNQFIVDQLENDWRYLSVTAFLLEHPSTNSTVCFVVAACSDATVVLRALLLPSRLWFDVALLAPQGSPVLVLKHIIAAASVNCKDHGDTYIVVSGSTDGSITFWDLTDTIHGFMQLVSETQPHMVIDCQKRPRTGRGSQGGRRRWRTLPGRSLKKINKETSIPDGSIPNTPNATENTSETSNVEETDATNQNYAFSNLQSCNIPEVTPMHRFSGVHQSGVNCLHVSEMRACSYSTPGMSYCVISGGDDQAVHCFSFTLGSLQDCAINTSLDSPDNGAVKIICQHRVPSAHSSAVKGIWTDGIWAFSTGLDQRVRCWKMESSGKFTEYSHAIISVPEPETLDVVHDRAERKYWVAVAGRGMQMVEFLSAENDEEEISK*
MIND.CM020523.1G206.2	cellular organisms	6529	45.17	3987	45	1329	CM020523.1	684853	693734	+	rna-gnl|WGS:POTR|OsKitaake03g011200.2	cellular organisms	5220	44.64	3894	45.07	1298	7496	3871	1297	homologous	same	MAAGDHLRPGSYLGDVSALSFLPSSPRPLLLAGTGSELLVYDVDAARLVASFQVFDGVRVHGIQPRCPDGPSPGDVTVLVFGERRVKIFRIRADFEDGEACGVRLELEQRLPGFDHWVLDACFLEADGLLAIGLSDNSVALWDLSQRVLHARVKSPEKCLLYSMRMWGNSLESLLVASGTILNEILIWKIVPRALEKSLLCSYKSNTLGVEDYENMHISDKQYITIHLGRLKEHEGSIFRIAWSSDGSKFMSVSDDRSARIWMLSSQSQNFVNKADGQNDVQIIPKLTLFGHSARIWDCYVSNSLVITVGEDCSCCIWAMDGKLIKKFREHIGRGIWRCLYDPSTLLLATAGFDSAIKVHHLYNSSCHDKMEDKVVSDDVNYDSEVFSISSPTVSGQYGPMDSKSEYVRYLHFVKENDLYVATNNGYLHHAELSNSNNVRWTKVTQVAEVAPIICMDVMVMHSDISLNRDDIIALGDGRGNVTVVHLTACDLGPKVNSSFTWPAEKDRQLLGVYWCKSLECRHIFTADPRGVLKLWDIRNALFSNTLDITTSQKVPLIAVFESSFGARIMCLDAFPQDEVLVAGDKKGNITAFHFPKVLVEHESCGTQQNMPSCDRFKGAHGISSVTSVRIITSTSDHLQIHTTGGDGCICFFKYDRNVQKIEFFGMRQVKELGTVQSIFPPHASEKQLLSTYAIGFTSADFIIWDLENETKLLQISCGGWRRPYSYYLGMVPEYQNCFAFVKDHNIHIHRHWAPCQDKKLLPQVFHMQFHGREVHSLCFIDPAGYSNPEKSSNLYIATGCEDGTMRLTGNSINSAGKWCSSKLLGEHVGGSAVRATCFVQKGYTSLDKSCNIIPNGNSDDTLVKNKDNISLLISVGSKQVLTTWVLQPKVAENRHICSSGLDVDSKQSLKGDSAMTFQWLSTHMPPKLTNRLKTGNVKNNNEEGDSSMMQPNQFIVDQLENDWRYLSVTAFLLEHPSTNSTVCFVVAACSDATVVLRALLLPSRLWFDVALLAPQGSPVLVLKHIIAAASVNCKDHGDTYIVVSGSTDGSITFWDLTDTIHGFMQLVSETQPHMVIDCQKRPRTGRGSQGGRRRWRTLPGRSLKKINKETSIPDGSIPNTPNATENTSETSNVEETDATNQNYAFSNLQSCNIPEVTPMHRFSGVHQSGVNCLHVSEMRACSYSTPGMSYCVISGGDDQAVHCFSFTLGSLQDCAINTSLDSPDNGAVKIICQHRVPSAHSSAVKGIWTDGIWAFSTGLDQRVRCWKMESSGKFTEYSHAIISVPEPETLDVVHDRAERKYWVAVAGRGMQMVEFLSAENDEEEISK*	MAAGDHLRPGSYLGDVSALSFLPSSPRPLLLAGTGSELLVYDVDAARLVASFQVFDGVRVHGIQPRCPDGPSPGDVTVLVFGERRVKIFRIRADFEDGEACGVRLELEQRLPGFDHWVLDACFLEADGLLAIGLSDNSVALWDLSQRVLHARVKSPEKCLLYSMRMWGNSLESLLVASGTILNEILIWKIVPRALEKSLLCSYKSNTLGVEDYENMHISDKQYITIHLGRLKEHEGSIFRIAWSSDGSKFMSVSDDRSARIWMLSSQSQNFVNKADGQNDVQIIPKLTLFGHSARIWDCYVSNSLVITVGEDCSCCIWAMDGKLIKKFREHIGRGIWRCLYDPSTLLLATAGFDSAIKVHHLYNSSCHDKMEDKVVSDDVNYDSEVFSISSPTVSGQYGPMDSKSEYVRYLHFVKENDLYVATNNGYLHHAELSNSNNVRWTKVTQVAEVAPIICMDVMVMHSDISLNRDDIIALGDGRGNVTVVHLTACDLGPKVNSSFTWPAEKDRQLLGVYWCKSLECRHIFTADPRGVLKLWDIRNALFSNTLDITTSQKVPLIAVFESSFGARIMCLDAFPQDEVLVAGDKKGNITAFHFPKVLVEHESCGTQQNMPSCDRFKGAHGISSVTSVRIITSTSDHLQIHTTGGDGCICFFKYDRNVQKIEFFGMRQVKELGTVQSIFPPHASEKQLLSTYAIGFTSADFIIWDLENETKLLQISCGGWRRPYSYYLGMVPEYQNCFAFVKDHNIHIHRHWAPCQDKKLLPQVFHMQFHGREVHSLCFIDPAGYSNPEKSSNLYIATGCEDGTMRLTGNSINSAGKWCSSKLLGEHVGGSAVRATCFVQKGYTSLDKSCNIIPNGNSDDTLVKNKDNISLLISVGSKQVLTTWVLQPKVAENRHICSSGLDVDSKQSLKGDSAMTFQWLSTHMPPKLTNRLKTGNVKNNNEEGDSSMMQPNQFIVDQLENDWRYLSVTAFLLEHPSTNSTVCFVVAACSDATVVLRALLLPSRLWFDVALLAPQGSPVLVLKHIIAAASVNCKDHGDTYIVVSGSTDGSITFWDLTDTIHGFMQLVSETQPHMVIDCQKRPRTGRGSQGGRRRWRTLPGRSLKKINKETSIPDGSIPNTPNATENTSETSNVEETDATNQNYAFSNLQSCNIPEVTPMHRFSGVHQSGVNCLHVSEMRACSYSTPGMSYCVISGGDDQAVHCFSFTLGSLQDCAINTSLDSPDNGAVKIICQHRVPSAHSSAVKGIWTDGIWAFSTGLDQRVRCWKMESSGKFTEYSHAIISVPEPETLDVVHDR*
MIND.CM020523.1G206.2	cellular organisms	6529	45.17	3987	45	1329	CM020523.1	684853	693734	+	rna-gnl|WGS:POTR|OsKitaake03g011200.3	cellular organisms	5132	44.78	3948	45.14	1316	7480	3919	1302	homologous	same	MAAGDHLRPGSYLGDVSALSFLPSSPRPLLLAGTGSELLVYDVDAARLVASFQVFDGVRVHGIQPRCPDGPSPGDVTVLVFGERRVKIFRIRADFEDGEACGVRLELEQRLPGFDHWVLDACFLEADGLLAIGLSDNSVALWDLSQRVLHARVKSPEKCLLYSMRMWGNSLESLLVASGTILNEILIWKIVPRALEKSLLCSYKSNTLGVEDYENMHISDKQYITIHLGRLKEHEGSIFRIAWSSDGSKFMSVSDDRSARIWMLSSQSQNFVNKADGQNDVQIIPKLTLFGHSARIWDCYVSNSLVITVGEDCSCCIWAMDGKLIKKFREHIGRGIWRCLYDPSTLLLATAGFDSAIKVHHLYNSSCHDKMEDKVVSDDVNYDSEVFSISSPTVSGQYGPMDSKSEYVRYLHFVKENDLYVATNNGYLHHAELSNSNNVRWTKVTQVAEVAPIICMDVMVMHSDISLNRDDIIALGDGRGNVTVVHLTACDLGPKVNSSFTWPAEKDRQLLGVYWCKSLECRHIFTADPRGVLKLWDIRNALFSNTLDITTSQKVPLIAVFESSFGARIMCLDAFPQDEVLVAGDKKGNITAFHFPKVLVEHESCGTQQNMPSCDRFKGAHGISSVTSVRIITSTSDHLQIHTTGGDGCICFFKYDRNVQKIEFFGMRQVKELGTVQSIFPPHASEKQLLSTYAIGFTSADFIIWDLENETKLLQISCGGWRRPYSYYLGMVPEYQNCFAFVKDHNIHIHRHWAPCQDKKLLPQVFHMQFHGREVHSLCFIDPAGYSNPEKSSNLYIATGCEDGTMRLTGNSINSAGKWCSSKLLGEHVGGSAVRATCFVQKGYTSLDKSCNIIPNGNSDDTLVKNKDNISLLISVGSKQVLTTWVLQPKVAENRHICSSGLDVDSKQSLKGDSAMTFQWLSTHMPPKLTNRLKTGNVKNNNEEGDSSMMQPNQFIVDQLENDWRYLSVTAFLLEHPSTNSTVCFVVAACSDATVVLRALLLPSRLWFDVALLAPQGSPVLVLKHIIAAASVNCKDHGDTYIVVSGSTDGSITFWDLTDTIHGFMQLVSETQPHMVIDCQKRPRTGRGSQGGRRRWRTLPGRSLKKINKETSIPDGSIPNTPNATENTSETSNVEETDATNQNYAFSNLQSCNIPEVTPMHRFSGVHQSGVNCLHVSEMRACSYSTPGMSYCVISGGDDQAVHCFSFTLGSLQDCAINTSLDSPDNGAVKIICQHRVPSAHSSAVKGIWTDGIWAFSTGLDQRVRCWKMESSGKFTEYSHAIISVPEPETLDVVHDRAERKYWVAVAGRGMQMVEFLSAENDEEEISK*	MAAGDHLRPGSYLGDVSALSFLPSSPRPLLLAGTGSELLVYDVDAARLVASFQVFDGVRVHGIQPRCPDGPSPGDVTVLVFGERRVKIFRIRADFEDGEACGVRLELEQRLPGFDHWVLDACFLEADGLLAIGLSDNSVALWDLSQRVLHARVKSPEKCLLYSMRMWGNSLESLLVASGTILNEILIWKIVPRALEKSLLCSYKSNTLGVEDYENMHISDKQYITIHLGRLKEHEGSIFRIAWSSDGSKFMSVSDDRSARIWMLSSQSQNFVNKADGQNDVQIIPKLTLFGHSARIWDCYVSNSLVITVGEDCSCCIWAMDGKLIKKFREHIGRGIWRCLYDPSTLLLATAGFDSAIKVHHLYNSSCHDKMEDKVVSDDVNYDSEVFSISSPTVSGQYGPMDSKSEYVRYLHFVKENDLYVATNNGYLHHAELSNSNNVRWTKVTQVAEVAPIICMDVMVMHSDISLNRDDIIALGDGRGNVTVVHLTACDLGPKVNSSFTWPAEKDRQLLGVYWCKSLECRHIFTADPRGVLKLWDIRNALFSNTLDITTSQKVPLIAVFESSFGARIMCLDAFPQDEVLVAGDKKGNITAFHFPKVLVEHESCGTQQNMPSCDRFKGAHGISSVTSVRIITSTSDHLQIHTTGGDGCICFFKYDRNVQKIEFFGMRQVKELGTVQSIFPPHASEKQLLSTYAIGFTSADFIIWDLENETKLLQISCGGWRRPYSYYLGMVPEYQNCFAFVKDHNIHIHRHWAPCQDKKLLPQVFHMQFHGREVHSLCFIDPAGYSNPEKSSNLYIATGCEDGTMRLTGNSINSAGKWCSSKLLGEHVGGSAVRATCFVQKGYTSLDKSCNIIPNGNSDDTLVKNKDNISLLISVGSKQVLTTWVLQPKVAENRHICSSGLDVDSKQSLKGDSAMTFQWLSTHMPPKLTNRLKTGNVKNNNEEGDSSMMQPNQFIVDQLENDWRYLSVTAFLLEHPSTNSTVCFVVAACSDATVVLRALLLPSRLWFDVALLAPQGSPVLVLKHIIAAASVNCKDTADHGDTYIVVSGSTDGSITFWDLTDTIHGFMQLVSETQPHMVIDCQKRPRTGRGSQGGRRRWRTLPGRSLKKINKETSIPDGSIPNTPNATENTSETSNVEETDATNQNYAFSNLQSCNIPEVTPMHRFSGVHQSGVNCLHVSEMRACSYSTPGMSYCVISGGDDQAVHCFSFTLGSLQDCAINTSLDSPDNGAVKIICQHRVPSAHSSAVKGIWTDGIWAFSTGLDQRVRCWKMESSGKFTEYSHAIISVPEPETLDVVHDREEILGCCCWKGNANG*
MIND.CM020523.1G206.2	cellular organisms	6529	45.17	3987	45	1329	CM020523.1	684853	693734	+	rna-gnl|WGS:POTR|OsKitaake03g011200.1	cellular organisms	5137	44.79	3996	45.05	1332	7480	3967	1332	homologous	same	MAAGDHLRPGSYLGDVSALSFLPSSPRPLLLAGTGSELLVYDVDAARLVASFQVFDGVRVHGIQPRCPDGPSPGDVTVLVFGERRVKIFRIRADFEDGEACGVRLELEQRLPGFDHWVLDACFLEADGLLAIGLSDNSVALWDLSQRVLHARVKSPEKCLLYSMRMWGNSLESLLVASGTILNEILIWKIVPRALEKSLLCSYKSNTLGVEDYENMHISDKQYITIHLGRLKEHEGSIFRIAWSSDGSKFMSVSDDRSARIWMLSSQSQNFVNKADGQNDVQIIPKLTLFGHSARIWDCYVSNSLVITVGEDCSCCIWAMDGKLIKKFREHIGRGIWRCLYDPSTLLLATAGFDSAIKVHHLYNSSCHDKMEDKVVSDDVNYDSEVFSISSPTVSGQYGPMDSKSEYVRYLHFVKENDLYVATNNGYLHHAELSNSNNVRWTKVTQVAEVAPIICMDVMVMHSDISLNRDDIIALGDGRGNVTVVHLTACDLGPKVNSSFTWPAEKDRQLLGVYWCKSLECRHIFTADPRGVLKLWDIRNALFSNTLDITTSQKVPLIAVFESSFGARIMCLDAFPQDEVLVAGDKKGNITAFHFPKVLVEHESCGTQQNMPSCDRFKGAHGISSVTSVRIITSTSDHLQIHTTGGDGCICFFKYDRNVQKIEFFGMRQVKELGTVQSIFPPHASEKQLLSTYAIGFTSADFIIWDLENETKLLQISCGGWRRPYSYYLGMVPEYQNCFAFVKDHNIHIHRHWAPCQDKKLLPQVFHMQFHGREVHSLCFIDPAGYSNPEKSSNLYIATGCEDGTMRLTGNSINSAGKWCSSKLLGEHVGGSAVRATCFVQKGYTSLDKSCNIIPNGNSDDTLVKNKDNISLLISVGSKQVLTTWVLQPKVAENRHICSSGLDVDSKQSLKGDSAMTFQWLSTHMPPKLTNRLKTGNVKNNNEEGDSSMMQPNQFIVDQLENDWRYLSVTAFLLEHPSTNSTVCFVVAACSDATVVLRALLLPSRLWFDVALLAPQGSPVLVLKHIIAAASVNCKDHGDTYIVVSGSTDGSITFWDLTDTIHGFMQLVSETQPHMVIDCQKRPRTGRGSQGGRRRWRTLPGRSLKKINKETSIPDGSIPNTPNATENTSETSNVEETDATNQNYAFSNLQSCNIPEVTPMHRFSGVHQSGVNCLHVSEMRACSYSTPGMSYCVISGGDDQAVHCFSFTLGSLQDCAINTSLDSPDNGAVKIICQHRVPSAHSSAVKGIWTDGIWAFSTGLDQRVRCWKMESSGKFTEYSHAIISVPEPETLDVVHDRAERKYWVAVAGRGMQMVEFLSAENDEEEISK*	MAAGDHLRPGSYLGDVSALSFLPSSPRPLLLAGTGSELLVYDVDAARLVASFQVFDGVRVHGIQPRCPDGPSPGDVTVLVFGERRVKIFRIRADFEDGEACGVRLELEQRLPGFDHWVLDACFLEADGLLAIGLSDNSVALWDLSQRVLHARVKSPEKCLLYSMRMWGNSLESLLVASGTILNEILIWKIVPRALEKSLLCSYKSNTLGVEDYENMHISDKQYITIHLGRLKEHEGSIFRIAWSSDGSKFMSVSDDRSARIWMLSSQSQNFVNKADGQNDVQIIPKLTLFGHSARIWDCYVSNSLVITVGEDCSCCIWAMDGKLIKKFREHIGRGIWRCLYDPSTLLLATAGFDSAIKVHHLYNSSCHDKMEDKVVSDDVNYDSEVFSISSPTVSGQYGPMDSKSEYVRYLHFVKENDLYVATNNGYLHHAELSNSNNVRWTKVTQVAEVAPIICMDVMVMHSDISLNRDDIIALGDGRGNVTVVHLTACDLGPKVNSSFTWPAEKDRQLLGVYWCKSLECRHIFTADPRGVLKLWDIRNALFSNTLDITTSQKVPLIAVFESSFGARIMCLDAFPQDEVLVAGDKKGNITAFHFPKVLVEHESCGTQQNMPSCDRFKGAHGISSVTSVRIITSTSDHLQIHTTGGDGCICFFKYDRNVQKIEFFGMRQVKELGTVQSIFPPHASEKQLLSTYAIGFTSADFIIWDLENETKLLQISCGGWRRPYSYYLGMVPEYQNCFAFVKDHNIHIHRHWAPCQDKKLLPQVFHMQFHGREVHSLCFIDPAGYSNPEKSSNLYIATGCEDGTMRLTGNSINSAGKWCSSKLLGEHVGGSAVRATCFVQKGYTSLDKSCNIIPNGNSDDTLVKNKDNISLLISVGSKQVLTTWVLQPKVAENRHICSSGLDVDSKQSLKGDSAMTFQWLSTHMPPKLTNRLKTGNVKNNNEEGDSSMMQPNQFIVDQLENDWRYLSVTAFLLEHPSTNSTVCFVVAACSDATVVLRALLLPSRLWFDVALLAPQGSPVLVLKHIIAAASVNCKDTADHGDTYIVVSGSTDGSITFWDLTDTIHGFMQLVSETQPHMVIDCQKRPRTGRGSQGGRRRWRTLPGRSLKKINKETSIPDGSIPNTPNATENTSETSNVEETDATNQNYAFSNLQSCNIPEVTPMHRFSGVHQSGVNCLHVSEMRACSYSTPGMSYCVISGGDDQAVHCFSFTLGSLQDCAINTSLDSPDNGAVKIICQHRVPSAHSSAVKGIWTDGIWAFSTGLDQRVRCWKMESSGKFTEYSHAIISVPEPETLDVVHDRAERKYWVAVAGRGMQMVEFLSAENDEEEISK*
MIND.CM020523.1G206.2	cellular organisms	6529	45.17	3987	45	1329	CM020523.1	684853	693734	+	rna-gnl|WGS:POTR|OsKitaake03g011200.5	cellular organisms	5229	44.67	3903	45.12	1301	7496	3871	1300	homologous	same	MAAGDHLRPGSYLGDVSALSFLPSSPRPLLLAGTGSELLVYDVDAARLVASFQVFDGVRVHGIQPRCPDGPSPGDVTVLVFGERRVKIFRIRADFEDGEACGVRLELEQRLPGFDHWVLDACFLEADGLLAIGLSDNSVALWDLSQRVLHARVKSPEKCLLYSMRMWGNSLESLLVASGTILNEILIWKIVPRALEKSLLCSYKSNTLGVEDYENMHISDKQYITIHLGRLKEHEGSIFRIAWSSDGSKFMSVSDDRSARIWMLSSQSQNFVNKADGQNDVQIIPKLTLFGHSARIWDCYVSNSLVITVGEDCSCCIWAMDGKLIKKFREHIGRGIWRCLYDPSTLLLATAGFDSAIKVHHLYNSSCHDKMEDKVVSDDVNYDSEVFSISSPTVSGQYGPMDSKSEYVRYLHFVKENDLYVATNNGYLHHAELSNSNNVRWTKVTQVAEVAPIICMDVMVMHSDISLNRDDIIALGDGRGNVTVVHLTACDLGPKVNSSFTWPAEKDRQLLGVYWCKSLECRHIFTADPRGVLKLWDIRNALFSNTLDITTSQKVPLIAVFESSFGARIMCLDAFPQDEVLVAGDKKGNITAFHFPKVLVEHESCGTQQNMPSCDRFKGAHGISSVTSVRIITSTSDHLQIHTTGGDGCICFFKYDRNVQKIEFFGMRQVKELGTVQSIFPPHASEKQLLSTYAIGFTSADFIIWDLENETKLLQISCGGWRRPYSYYLGMVPEYQNCFAFVKDHNIHIHRHWAPCQDKKLLPQVFHMQFHGREVHSLCFIDPAGYSNPEKSSNLYIATGCEDGTMRLTGNSINSAGKWCSSKLLGEHVGGSAVRATCFVQKGYTSLDKSCNIIPNGNSDDTLVKNKDNISLLISVGSKQVLTTWVLQPKVAENRHICSSGLDVDSKQSLKGDSAMTFQWLSTHMPPKLTNRLKTGNVKNNNEEGDSSMMQPNQFIVDQLENDWRYLSVTAFLLEHPSTNSTVCFVVAACSDATVVLRALLLPSRLWFDVALLAPQGSPVLVLKHIIAAASVNCKDHGDTYIVVSGSTDGSITFWDLTDTIHGFMQLVSETQPHMVIDCQKRPRTGRGSQGGRRRWRTLPGRSLKKINKETSIPDGSIPNTPNATENTSETSNVEETDATNQNYAFSNLQSCNIPEVTPMHRFSGVHQSGVNCLHVSEMRACSYSTPGMSYCVISGGDDQAVHCFSFTLGSLQDCAINTSLDSPDNGAVKIICQHRVPSAHSSAVKGIWTDGIWAFSTGLDQRVRCWKMESSGKFTEYSHAIISVPEPETLDVVHDRAERKYWVAVAGRGMQMVEFLSAENDEEEISK*	MAAGDHLRPGSYLGDVSALSFLPSSPRPLLLAGTGSELLVYDVDAARLVASFQVFDGVRVHGIQPRCPDGPSPGDVTVLVFGERRVKIFRIRADFEDGEACGVRLELEQRLPGFDHWVLDACFLEADGLLAIGLSDNSVALWDLSQRVLHARVKSPEKCLLYSMRMWGNSLESLLVASGTILNEILIWKIVPRALEKSLLCSYKSNTLGVEDYENMHISDKQYITIHLGRLKEHEGSIFRIAWSSDGSKFMSVSDDRSARIWMLSSQSQNFVNKADGQNDVQIIPKLTLFGHSARIWDCYVSNSLVITVGEDCSCCIWAMDGKLIKKFREHIGRGIWRCLYDPSTLLLATAGFDSAIKVHHLYNSSCHDKMEDKVVSDDVNYDSEVFSISSPTVSGQYGPMDSKSEYVRYLHFVKENDLYVATNNGYLHHAELSNSNNVRWTKVTQVAEVAPIICMDVMVMHSDISLNRDDIIALGDGRGNVTVVHLTACDLGPKVNSSFTWPAEKDRQLLGVYWCKSLECRHIFTADPRGVLKLWDIRNALFSNTLDITTSQKVPLIAVFESSFGARIMCLDAFPQDEVLVAGDKKGNITAFHFPKVLVEHESCGTQQNMPSCDRFKGAHGISSVTSVRIITSTSDHLQIHTTGGDGCICFFKYDRNVQKIEFFGMRQVKELGTVQSIFPPHASEKQLLSTYAIGFTSADFIIWDLENETKLLQISCGGWRRPYSYYLGMVPEYQNCFAFVKDHNIHIHRHWAPCQDKKLLPQVFHMQFHGREVHSLCFIDPAGYSNPEKSSNLYIATGCEDGTMRLTGNSINSAGKWCSSKLLGEHVGGSAVRATCFVQKGYTSLDKSCNIIPNGNSDDTLVKNKDNISLLISVGSKQVLTTWVLQPKVAENRHICSSGLDVDSKQSLKGDSAMTFQWLSTHMPPKLTNRLKTGNVKNNNEEGDSSMMQPNQFIVDQLENDWRYLSVTAFLLEHPSTNSTVCFVVAACSDATVVLRALLLPSRLWFDVALLAPQGSPVLVLKHIIAAASVNCKDTADHGDTYIVVSGSTDGSITFWDLTDTIHGFMQLVSETQPHMVIDCQKRPRTGRGSQGGRRRWRTLPGRSLKKINKETSIPDGSIPNTPNATENTSETSNVEETDATNQNYAFSNLQSCNIPEVTPMHRFSGVHQSGVNCLHVSEMRACSYSTPGMSYCVISGGDDQAVHCFSFTLGSLQDCAINTSLDSPDNGAVKIICQHRVPSAHSSAVKGIWTDGIWAFSTGLDQRVRCWKMESSGKFTEYSHAIISVPEPETLDVVHDR*
MIND.CM020523.1G206.2	cellular organisms	6529	45.17	3987	45	1329	CM020523.1	684853	693734	+	rna-gnl|WGS:POTR|OsKitaake03g011200.6	Eukaryota	4335	42.42	2232	43.41	744	6262	2221	730	homologous	same	MAAGDHLRPGSYLGDVSALSFLPSSPRPLLLAGTGSELLVYDVDAARLVASFQVFDGVRVHGIQPRCPDGPSPGDVTVLVFGERRVKIFRIRADFEDGEACGVRLELEQRLPGFDHWVLDACFLEADGLLAIGLSDNSVALWDLSQRVLHARVKSPEKCLLYSMRMWGNSLESLLVASGTILNEILIWKIVPRALEKSLLCSYKSNTLGVEDYENMHISDKQYITIHLGRLKEHEGSIFRIAWSSDGSKFMSVSDDRSARIWMLSSQSQNFVNKADGQNDVQIIPKLTLFGHSARIWDCYVSNSLVITVGEDCSCCIWAMDGKLIKKFREHIGRGIWRCLYDPSTLLLATAGFDSAIKVHHLYNSSCHDKMEDKVVSDDVNYDSEVFSISSPTVSGQYGPMDSKSEYVRYLHFVKENDLYVATNNGYLHHAELSNSNNVRWTKVTQVAEVAPIICMDVMVMHSDISLNRDDIIALGDGRGNVTVVHLTACDLGPKVNSSFTWPAEKDRQLLGVYWCKSLECRHIFTADPRGVLKLWDIRNALFSNTLDITTSQKVPLIAVFESSFGARIMCLDAFPQDEVLVAGDKKGNITAFHFPKVLVEHESCGTQQNMPSCDRFKGAHGISSVTSVRIITSTSDHLQIHTTGGDGCICFFKYDRNVQKIEFFGMRQVKELGTVQSIFPPHASEKQLLSTYAIGFTSADFIIWDLENETKLLQISCGGWRRPYSYYLGMVPEYQNCFAFVKDHNIHIHRHWAPCQDKKLLPQVFHMQFHGREVHSLCFIDPAGYSNPEKSSNLYIATGCEDGTMRLTGNSINSAGKWCSSKLLGEHVGGSAVRATCFVQKGYTSLDKSCNIIPNGNSDDTLVKNKDNISLLISVGSKQVLTTWVLQPKVAENRHICSSGLDVDSKQSLKGDSAMTFQWLSTHMPPKLTNRLKTGNVKNNNEEGDSSMMQPNQFIVDQLENDWRYLSVTAFLLEHPSTNSTVCFVVAACSDATVVLRALLLPSRLWFDVALLAPQGSPVLVLKHIIAAASVNCKDHGDTYIVVSGSTDGSITFWDLTDTIHGFMQLVSETQPHMVIDCQKRPRTGRGSQGGRRRWRTLPGRSLKKINKETSIPDGSIPNTPNATENTSETSNVEETDATNQNYAFSNLQSCNIPEVTPMHRFSGVHQSGVNCLHVSEMRACSYSTPGMSYCVISGGDDQAVHCFSFTLGSLQDCAINTSLDSPDNGAVKIICQHRVPSAHSSAVKGIWTDGIWAFSTGLDQRVRCWKMESSGKFTEYSHAIISVPEPETLDVVHDRAERKYWVAVAGRGMQMVEFLSAENDEEEISK*	MCLDAFPQDEVLVAGDKKGNITAFHFPKVLVEHESCGTQQNMPSCDRFKGAHGISSVTSVRIITSTSDHLQIHTTGGDGCICFFKYDRNVQKIEFFGMRQVKELGTVQSIFPPHASEKQLLSTYAIGFTSADFIIWDLENETKLLQISCGGWRRPYSYYLGMVPEYQNCFAFVKDHNIHIHRHWAPCQDKKLLPQVFHMQFHGREVHSLCFIDPAGYSNPEKSSNLYIATGCEDGTMRLTGNSINSAGKWCSSKLLGEHVGGSAVRATCFVQKGYTSLDKSCNIIPNGNSDDTLVKNKDNISLLISVGSKQVLTTWVLQPKVAENRHICSSGLDVDSKQSLKGDSAMTFQWLSTHMPPKLTNRLKTGNVKNNNEEGDSSMMQPNQFIVDQLENDWRYLSVTAFLLEHPSTNSTVCFVVAACSDATVVLRALLLPSRLWFDVALLAPQGSPVLVLKHIIAAASVNCKDHGDTYIVVSGSTDGSITFWDLTDTIHGFMQLVSETQPHMVIDCQKRPRTGRGSQGGRRRWRTLPGRSLKKINKETSIPDGSIPNTPNATENTSETSNVEETDATNQNYAFSNLQSCNIPEVTPMHRFSGVHQSGVNCLHVSEMRACSYSTPGMSYCVISGGDDQAVHCFSFTLGSLQDCAINTSLDSPDNGAVKIICQHRVPSAHSSAVKGIWTDGIWAFSTGLDQRVRCWKMESSGKFTEYSHAIISVPEPETLDVVHDREEILGCCCWKGNANG*
MIND.CM020523.1G206.3	Eukaryota	6437	45.22	2646	42.93	882	CM020523.1	684853	693734	+	rna-gnl|WGS:POTR|OsKitaake03g011200.4	cellular organisms	5128	44.75	3987	45	1329	7480	2633	874	homologous	same	MISMLPQTMDICIMLSSLIPTMDDIIALGDGRGNVTVVHLTACDLGPKVNSSFTWPAEKDRQLLGVYWCKSLECRHIFTADPRGVLKLWDIRNALFSNTLDITTSQKVPLIAVFESSFGARIMCLDAFPQDEVLVAGDKKGNITAFHFPKVLVEHESCGTQQNMPSCDRFKGAHGISSVTSVRIITSTSDHLQIHTTGGDGCICFFKYDRNVQKIEFFGMRQVKELGTVQSIFPPHASEKQLLSTYAIGFTSADFIIWDLENETKLLQISCGGWRRPYSYYLGMVPEYQNCFAFVKDHNIHIHRHWAPCQDKKLLPQVFHMQFHGREVHSLCFIDPAGYSNPEKSSNLYIATGCEDGTMRLTGNSINSAGKWCSSKLLGEHVGGSAVRATCFVQKGYTSLDKSCNIIPNGNSDDTLVKNKDNISLLISVGSKQVLTTWVLQPKVAENRHICSSGLDVDSKQSLKGDSAMTFQWLSTHMPPKLTNRLKTGNVKNNNEEGDSSMMQPNQFIVDQLENDWRYLSVTAFLLEHPSTNSTVCFVVAACSDATVVLRALLLPSRLWFDVALLAPQGSPVLVLKHIIAAASVNCKDHGDTYIVVSGSTDGSITFWDLTDTIHGFMQLVSETQPHMVIDCQKRPRTGRGSQGGRRRWRTLPGRSLKKINKETSIPDGSIPNTPNATENTSETSNVEETDATNQNYAFSNLQSCNIPEVTPMHRFSGVHQSGVNCLHVSEMRACSYSTPGMSYCVISGGDDQAVHCFSFTLGSLQDCAINTSLDSPDNGAVKIICQHRVPSAHSSAVKGIWTDGIWAFSTGLDQRVRCWKMESSGKFTEYSHAIISVPEPETLDVVHDRAERKYWVAVAGRGMQMVEFLSAENDEEEISK*	MAAGDHLRPGSYLGDVSALSFLPSSPRPLLLAGTGSELLVYDVDAARLVASFQVFDGVRVHGIQPRCPDGPSPGDVTVLVFGERRVKIFRIRADFEDGEACGVRLELEQRLPGFDHWVLDACFLEADGLLAIGLSDNSVALWDLSQRVLHARVKSPEKCLLYSMRMWGNSLESLLVASGTILNEILIWKIVPRALEKSLLCSYKSNTLGVEDYENMHISDKQYITIHLGRLKEHEGSIFRIAWSSDGSKFMSVSDDRSARIWMLSSQSQNFVNKADGQNDVQIIPKLTLFGHSARIWDCYVSNSLVITVGEDCSCCIWAMDGKLIKKFREHIGRGIWRCLYDPSTLLLATAGFDSAIKVHHLYNSSCHDKMEDKVVSDDVNYDSEVFSISSPTVSGQYGPMDSKSEYVRYLHFVKENDLYVATNNGYLHHAELSNSNNVRWTKVTQVAEVAPIICMDVMVMHSDISLNRDDIIALGDGRGNVTVVHLTACDLGPKVNSSFTWPAEKDRQLLGVYWCKSLECRHIFTADPRGVLKLWDIRNALFSNTLDITTSQKVPLIAVFESSFGARIMCLDAFPQDEVLVAGDKKGNITAFHFPKVLVEHESCGTQQNMPSCDRFKGAHGISSVTSVRIITSTSDHLQIHTTGGDGCICFFKYDRNVQKIEFFGMRQVKELGTVQSIFPPHASEKQLLSTYAIGFTSADFIIWDLENETKLLQISCGGWRRPYSYYLGMVPEYQNCFAFVKDHNIHIHRHWAPCQDKKLLPQVFHMQFHGREVHSLCFIDPAGYSNPEKSSNLYIATGCEDGTMRLTGNSINSAGKWCSSKLLGEHVGGSAVRATCFVQKGYTSLDKSCNIIPNGNSDDTLVKNKDNISLLISVGSKQVLTTWVLQPKVAENRHICSSGLDVDSKQSLKGDSAMTFQWLSTHMPPKLTNRLKTGNVKNNNEEGDSSMMQPNQFIVDQLENDWRYLSVTAFLLEHPSTNSTVCFVVAACSDATVVLRALLLPSRLWFDVALLAPQGSPVLVLKHIIAAASVNCKDHGDTYIVVSGSTDGSITFWDLTDTIHGFMQLVSETQPHMVIDCQKRPRTGRGSQGGRRRWRTLPGRSLKKINKETSIPDGSIPNTPNATENTSETSNVEETDATNQNYAFSNLQSCNIPEVTPMHRFSGVHQSGVNCLHVSEMRACSYSTPGMSYCVISGGDDQAVHCFSFTLGSLQDCAINTSLDSPDNGAVKIICQHRVPSAHSSAVKGIWTDGIWAFSTGLDQRVRCWKMESSGKFTEYSHAIISVPEPETLDVVHDRAERKYWVAVAGRGMQMVEFLSAENDEEEISK*
MIND.CM020523.1G206.3	Eukaryota	6437	45.22	2646	42.93	882	CM020523.1	684853	693734	+	rna-gnl|WGS:POTR|OsKitaake03g011200.2	cellular organisms	5220	44.64	3894	45.07	1298	7496	2537	842	homologous	same	MISMLPQTMDICIMLSSLIPTMDDIIALGDGRGNVTVVHLTACDLGPKVNSSFTWPAEKDRQLLGVYWCKSLECRHIFTADPRGVLKLWDIRNALFSNTLDITTSQKVPLIAVFESSFGARIMCLDAFPQDEVLVAGDKKGNITAFHFPKVLVEHESCGTQQNMPSCDRFKGAHGISSVTSVRIITSTSDHLQIHTTGGDGCICFFKYDRNVQKIEFFGMRQVKELGTVQSIFPPHASEKQLLSTYAIGFTSADFIIWDLENETKLLQISCGGWRRPYSYYLGMVPEYQNCFAFVKDHNIHIHRHWAPCQDKKLLPQVFHMQFHGREVHSLCFIDPAGYSNPEKSSNLYIATGCEDGTMRLTGNSINSAGKWCSSKLLGEHVGGSAVRATCFVQKGYTSLDKSCNIIPNGNSDDTLVKNKDNISLLISVGSKQVLTTWVLQPKVAENRHICSSGLDVDSKQSLKGDSAMTFQWLSTHMPPKLTNRLKTGNVKNNNEEGDSSMMQPNQFIVDQLENDWRYLSVTAFLLEHPSTNSTVCFVVAACSDATVVLRALLLPSRLWFDVALLAPQGSPVLVLKHIIAAASVNCKDHGDTYIVVSGSTDGSITFWDLTDTIHGFMQLVSETQPHMVIDCQKRPRTGRGSQGGRRRWRTLPGRSLKKINKETSIPDGSIPNTPNATENTSETSNVEETDATNQNYAFSNLQSCNIPEVTPMHRFSGVHQSGVNCLHVSEMRACSYSTPGMSYCVISGGDDQAVHCFSFTLGSLQDCAINTSLDSPDNGAVKIICQHRVPSAHSSAVKGIWTDGIWAFSTGLDQRVRCWKMESSGKFTEYSHAIISVPEPETLDVVHDRAERKYWVAVAGRGMQMVEFLSAENDEEEISK*	MAAGDHLRPGSYLGDVSALSFLPSSPRPLLLAGTGSELLVYDVDAARLVASFQVFDGVRVHGIQPRCPDGPSPGDVTVLVFGERRVKIFRIRADFEDGEACGVRLELEQRLPGFDHWVLDACFLEADGLLAIGLSDNSVALWDLSQRVLHARVKSPEKCLLYSMRMWGNSLESLLVASGTILNEILIWKIVPRALEKSLLCSYKSNTLGVEDYENMHISDKQYITIHLGRLKEHEGSIFRIAWSSDGSKFMSVSDDRSARIWMLSSQSQNFVNKADGQNDVQIIPKLTLFGHSARIWDCYVSNSLVITVGEDCSCCIWAMDGKLIKKFREHIGRGIWRCLYDPSTLLLATAGFDSAIKVHHLYNSSCHDKMEDKVVSDDVNYDSEVFSISSPTVSGQYGPMDSKSEYVRYLHFVKENDLYVATNNGYLHHAELSNSNNVRWTKVTQVAEVAPIICMDVMVMHSDISLNRDDIIALGDGRGNVTVVHLTACDLGPKVNSSFTWPAEKDRQLLGVYWCKSLECRHIFTADPRGVLKLWDIRNALFSNTLDITTSQKVPLIAVFESSFGARIMCLDAFPQDEVLVAGDKKGNITAFHFPKVLVEHESCGTQQNMPSCDRFKGAHGISSVTSVRIITSTSDHLQIHTTGGDGCICFFKYDRNVQKIEFFGMRQVKELGTVQSIFPPHASEKQLLSTYAIGFTSADFIIWDLENETKLLQISCGGWRRPYSYYLGMVPEYQNCFAFVKDHNIHIHRHWAPCQDKKLLPQVFHMQFHGREVHSLCFIDPAGYSNPEKSSNLYIATGCEDGTMRLTGNSINSAGKWCSSKLLGEHVGGSAVRATCFVQKGYTSLDKSCNIIPNGNSDDTLVKNKDNISLLISVGSKQVLTTWVLQPKVAENRHICSSGLDVDSKQSLKGDSAMTFQWLSTHMPPKLTNRLKTGNVKNNNEEGDSSMMQPNQFIVDQLENDWRYLSVTAFLLEHPSTNSTVCFVVAACSDATVVLRALLLPSRLWFDVALLAPQGSPVLVLKHIIAAASVNCKDHGDTYIVVSGSTDGSITFWDLTDTIHGFMQLVSETQPHMVIDCQKRPRTGRGSQGGRRRWRTLPGRSLKKINKETSIPDGSIPNTPNATENTSETSNVEETDATNQNYAFSNLQSCNIPEVTPMHRFSGVHQSGVNCLHVSEMRACSYSTPGMSYCVISGGDDQAVHCFSFTLGSLQDCAINTSLDSPDNGAVKIICQHRVPSAHSSAVKGIWTDGIWAFSTGLDQRVRCWKMESSGKFTEYSHAIISVPEPETLDVVHDR*
MIND.CM020523.1G206.3	Eukaryota	6437	45.22	2646	42.93	882	CM020523.1	684853	693734	+	rna-gnl|WGS:POTR|OsKitaake03g011200.3	cellular organisms	5132	44.78	3948	45.14	1316	7480	2585	847	homologous	same	MISMLPQTMDICIMLSSLIPTMDDIIALGDGRGNVTVVHLTACDLGPKVNSSFTWPAEKDRQLLGVYWCKSLECRHIFTADPRGVLKLWDIRNALFSNTLDITTSQKVPLIAVFESSFGARIMCLDAFPQDEVLVAGDKKGNITAFHFPKVLVEHESCGTQQNMPSCDRFKGAHGISSVTSVRIITSTSDHLQIHTTGGDGCICFFKYDRNVQKIEFFGMRQVKELGTVQSIFPPHASEKQLLSTYAIGFTSADFIIWDLENETKLLQISCGGWRRPYSYYLGMVPEYQNCFAFVKDHNIHIHRHWAPCQDKKLLPQVFHMQFHGREVHSLCFIDPAGYSNPEKSSNLYIATGCEDGTMRLTGNSINSAGKWCSSKLLGEHVGGSAVRATCFVQKGYTSLDKSCNIIPNGNSDDTLVKNKDNISLLISVGSKQVLTTWVLQPKVAENRHICSSGLDVDSKQSLKGDSAMTFQWLSTHMPPKLTNRLKTGNVKNNNEEGDSSMMQPNQFIVDQLENDWRYLSVTAFLLEHPSTNSTVCFVVAACSDATVVLRALLLPSRLWFDVALLAPQGSPVLVLKHIIAAASVNCKDHGDTYIVVSGSTDGSITFWDLTDTIHGFMQLVSETQPHMVIDCQKRPRTGRGSQGGRRRWRTLPGRSLKKINKETSIPDGSIPNTPNATENTSETSNVEETDATNQNYAFSNLQSCNIPEVTPMHRFSGVHQSGVNCLHVSEMRACSYSTPGMSYCVISGGDDQAVHCFSFTLGSLQDCAINTSLDSPDNGAVKIICQHRVPSAHSSAVKGIWTDGIWAFSTGLDQRVRCWKMESSGKFTEYSHAIISVPEPETLDVVHDRAERKYWVAVAGRGMQMVEFLSAENDEEEISK*	MAAGDHLRPGSYLGDVSALSFLPSSPRPLLLAGTGSELLVYDVDAARLVASFQVFDGVRVHGIQPRCPDGPSPGDVTVLVFGERRVKIFRIRADFEDGEACGVRLELEQRLPGFDHWVLDACFLEADGLLAIGLSDNSVALWDLSQRVLHARVKSPEKCLLYSMRMWGNSLESLLVASGTILNEILIWKIVPRALEKSLLCSYKSNTLGVEDYENMHISDKQYITIHLGRLKEHEGSIFRIAWSSDGSKFMSVSDDRSARIWMLSSQSQNFVNKADGQNDVQIIPKLTLFGHSARIWDCYVSNSLVITVGEDCSCCIWAMDGKLIKKFREHIGRGIWRCLYDPSTLLLATAGFDSAIKVHHLYNSSCHDKMEDKVVSDDVNYDSEVFSISSPTVSGQYGPMDSKSEYVRYLHFVKENDLYVATNNGYLHHAELSNSNNVRWTKVTQVAEVAPIICMDVMVMHSDISLNRDDIIALGDGRGNVTVVHLTACDLGPKVNSSFTWPAEKDRQLLGVYWCKSLECRHIFTADPRGVLKLWDIRNALFSNTLDITTSQKVPLIAVFESSFGARIMCLDAFPQDEVLVAGDKKGNITAFHFPKVLVEHESCGTQQNMPSCDRFKGAHGISSVTSVRIITSTSDHLQIHTTGGDGCICFFKYDRNVQKIEFFGMRQVKELGTVQSIFPPHASEKQLLSTYAIGFTSADFIIWDLENETKLLQISCGGWRRPYSYYLGMVPEYQNCFAFVKDHNIHIHRHWAPCQDKKLLPQVFHMQFHGREVHSLCFIDPAGYSNPEKSSNLYIATGCEDGTMRLTGNSINSAGKWCSSKLLGEHVGGSAVRATCFVQKGYTSLDKSCNIIPNGNSDDTLVKNKDNISLLISVGSKQVLTTWVLQPKVAENRHICSSGLDVDSKQSLKGDSAMTFQWLSTHMPPKLTNRLKTGNVKNNNEEGDSSMMQPNQFIVDQLENDWRYLSVTAFLLEHPSTNSTVCFVVAACSDATVVLRALLLPSRLWFDVALLAPQGSPVLVLKHIIAAASVNCKDTADHGDTYIVVSGSTDGSITFWDLTDTIHGFMQLVSETQPHMVIDCQKRPRTGRGSQGGRRRWRTLPGRSLKKINKETSIPDGSIPNTPNATENTSETSNVEETDATNQNYAFSNLQSCNIPEVTPMHRFSGVHQSGVNCLHVSEMRACSYSTPGMSYCVISGGDDQAVHCFSFTLGSLQDCAINTSLDSPDNGAVKIICQHRVPSAHSSAVKGIWTDGIWAFSTGLDQRVRCWKMESSGKFTEYSHAIISVPEPETLDVVHDREEILGCCCWKGNANG*
MIND.CM020523.1G206.3	Eukaryota	6437	45.22	2646	42.93	882	CM020523.1	684853	693734	+	rna-gnl|WGS:POTR|OsKitaake03g011200.6	Eukaryota	4335	42.42	2232	43.41	744	6262	2221	730	homologous	same	MISMLPQTMDICIMLSSLIPTMDDIIALGDGRGNVTVVHLTACDLGPKVNSSFTWPAEKDRQLLGVYWCKSLECRHIFTADPRGVLKLWDIRNALFSNTLDITTSQKVPLIAVFESSFGARIMCLDAFPQDEVLVAGDKKGNITAFHFPKVLVEHESCGTQQNMPSCDRFKGAHGISSVTSVRIITSTSDHLQIHTTGGDGCICFFKYDRNVQKIEFFGMRQVKELGTVQSIFPPHASEKQLLSTYAIGFTSADFIIWDLENETKLLQISCGGWRRPYSYYLGMVPEYQNCFAFVKDHNIHIHRHWAPCQDKKLLPQVFHMQFHGREVHSLCFIDPAGYSNPEKSSNLYIATGCEDGTMRLTGNSINSAGKWCSSKLLGEHVGGSAVRATCFVQKGYTSLDKSCNIIPNGNSDDTLVKNKDNISLLISVGSKQVLTTWVLQPKVAENRHICSSGLDVDSKQSLKGDSAMTFQWLSTHMPPKLTNRLKTGNVKNNNEEGDSSMMQPNQFIVDQLENDWRYLSVTAFLLEHPSTNSTVCFVVAACSDATVVLRALLLPSRLWFDVALLAPQGSPVLVLKHIIAAASVNCKDHGDTYIVVSGSTDGSITFWDLTDTIHGFMQLVSETQPHMVIDCQKRPRTGRGSQGGRRRWRTLPGRSLKKINKETSIPDGSIPNTPNATENTSETSNVEETDATNQNYAFSNLQSCNIPEVTPMHRFSGVHQSGVNCLHVSEMRACSYSTPGMSYCVISGGDDQAVHCFSFTLGSLQDCAINTSLDSPDNGAVKIICQHRVPSAHSSAVKGIWTDGIWAFSTGLDQRVRCWKMESSGKFTEYSHAIISVPEPETLDVVHDRAERKYWVAVAGRGMQMVEFLSAENDEEEISK*	MCLDAFPQDEVLVAGDKKGNITAFHFPKVLVEHESCGTQQNMPSCDRFKGAHGISSVTSVRIITSTSDHLQIHTTGGDGCICFFKYDRNVQKIEFFGMRQVKELGTVQSIFPPHASEKQLLSTYAIGFTSADFIIWDLENETKLLQISCGGWRRPYSYYLGMVPEYQNCFAFVKDHNIHIHRHWAPCQDKKLLPQVFHMQFHGREVHSLCFIDPAGYSNPEKSSNLYIATGCEDGTMRLTGNSINSAGKWCSSKLLGEHVGGSAVRATCFVQKGYTSLDKSCNIIPNGNSDDTLVKNKDNISLLISVGSKQVLTTWVLQPKVAENRHICSSGLDVDSKQSLKGDSAMTFQWLSTHMPPKLTNRLKTGNVKNNNEEGDSSMMQPNQFIVDQLENDWRYLSVTAFLLEHPSTNSTVCFVVAACSDATVVLRALLLPSRLWFDVALLAPQGSPVLVLKHIIAAASVNCKDHGDTYIVVSGSTDGSITFWDLTDTIHGFMQLVSETQPHMVIDCQKRPRTGRGSQGGRRRWRTLPGRSLKKINKETSIPDGSIPNTPNATENTSETSNVEETDATNQNYAFSNLQSCNIPEVTPMHRFSGVHQSGVNCLHVSEMRACSYSTPGMSYCVISGGDDQAVHCFSFTLGSLQDCAINTSLDSPDNGAVKIICQHRVPSAHSSAVKGIWTDGIWAFSTGLDQRVRCWKMESSGKFTEYSHAIISVPEPETLDVVHDREEILGCCCWKGNANG*
MIND.CM020523.1G206.3	Eukaryota	6437	45.22	2646	42.93	882	CM020523.1	684853	693734	+	rna-gnl|WGS:POTR|OsKitaake03g011200.5	cellular organisms	5229	44.67	3903	45.12	1301	7496	2537	845	homologous	same	MISMLPQTMDICIMLSSLIPTMDDIIALGDGRGNVTVVHLTACDLGPKVNSSFTWPAEKDRQLLGVYWCKSLECRHIFTADPRGVLKLWDIRNALFSNTLDITTSQKVPLIAVFESSFGARIMCLDAFPQDEVLVAGDKKGNITAFHFPKVLVEHESCGTQQNMPSCDRFKGAHGISSVTSVRIITSTSDHLQIHTTGGDGCICFFKYDRNVQKIEFFGMRQVKELGTVQSIFPPHASEKQLLSTYAIGFTSADFIIWDLENETKLLQISCGGWRRPYSYYLGMVPEYQNCFAFVKDHNIHIHRHWAPCQDKKLLPQVFHMQFHGREVHSLCFIDPAGYSNPEKSSNLYIATGCEDGTMRLTGNSINSAGKWCSSKLLGEHVGGSAVRATCFVQKGYTSLDKSCNIIPNGNSDDTLVKNKDNISLLISVGSKQVLTTWVLQPKVAENRHICSSGLDVDSKQSLKGDSAMTFQWLSTHMPPKLTNRLKTGNVKNNNEEGDSSMMQPNQFIVDQLENDWRYLSVTAFLLEHPSTNSTVCFVVAACSDATVVLRALLLPSRLWFDVALLAPQGSPVLVLKHIIAAASVNCKDHGDTYIVVSGSTDGSITFWDLTDTIHGFMQLVSETQPHMVIDCQKRPRTGRGSQGGRRRWRTLPGRSLKKINKETSIPDGSIPNTPNATENTSETSNVEETDATNQNYAFSNLQSCNIPEVTPMHRFSGVHQSGVNCLHVSEMRACSYSTPGMSYCVISGGDDQAVHCFSFTLGSLQDCAINTSLDSPDNGAVKIICQHRVPSAHSSAVKGIWTDGIWAFSTGLDQRVRCWKMESSGKFTEYSHAIISVPEPETLDVVHDRAERKYWVAVAGRGMQMVEFLSAENDEEEISK*	MAAGDHLRPGSYLGDVSALSFLPSSPRPLLLAGTGSELLVYDVDAARLVASFQVFDGVRVHGIQPRCPDGPSPGDVTVLVFGERRVKIFRIRADFEDGEACGVRLELEQRLPGFDHWVLDACFLEADGLLAIGLSDNSVALWDLSQRVLHARVKSPEKCLLYSMRMWGNSLESLLVASGTILNEILIWKIVPRALEKSLLCSYKSNTLGVEDYENMHISDKQYITIHLGRLKEHEGSIFRIAWSSDGSKFMSVSDDRSARIWMLSSQSQNFVNKADGQNDVQIIPKLTLFGHSARIWDCYVSNSLVITVGEDCSCCIWAMDGKLIKKFREHIGRGIWRCLYDPSTLLLATAGFDSAIKVHHLYNSSCHDKMEDKVVSDDVNYDSEVFSISSPTVSGQYGPMDSKSEYVRYLHFVKENDLYVATNNGYLHHAELSNSNNVRWTKVTQVAEVAPIICMDVMVMHSDISLNRDDIIALGDGRGNVTVVHLTACDLGPKVNSSFTWPAEKDRQLLGVYWCKSLECRHIFTADPRGVLKLWDIRNALFSNTLDITTSQKVPLIAVFESSFGARIMCLDAFPQDEVLVAGDKKGNITAFHFPKVLVEHESCGTQQNMPSCDRFKGAHGISSVTSVRIITSTSDHLQIHTTGGDGCICFFKYDRNVQKIEFFGMRQVKELGTVQSIFPPHASEKQLLSTYAIGFTSADFIIWDLENETKLLQISCGGWRRPYSYYLGMVPEYQNCFAFVKDHNIHIHRHWAPCQDKKLLPQVFHMQFHGREVHSLCFIDPAGYSNPEKSSNLYIATGCEDGTMRLTGNSINSAGKWCSSKLLGEHVGGSAVRATCFVQKGYTSLDKSCNIIPNGNSDDTLVKNKDNISLLISVGSKQVLTTWVLQPKVAENRHICSSGLDVDSKQSLKGDSAMTFQWLSTHMPPKLTNRLKTGNVKNNNEEGDSSMMQPNQFIVDQLENDWRYLSVTAFLLEHPSTNSTVCFVVAACSDATVVLRALLLPSRLWFDVALLAPQGSPVLVLKHIIAAASVNCKDTADHGDTYIVVSGSTDGSITFWDLTDTIHGFMQLVSETQPHMVIDCQKRPRTGRGSQGGRRRWRTLPGRSLKKINKETSIPDGSIPNTPNATENTSETSNVEETDATNQNYAFSNLQSCNIPEVTPMHRFSGVHQSGVNCLHVSEMRACSYSTPGMSYCVISGGDDQAVHCFSFTLGSLQDCAINTSLDSPDNGAVKIICQHRVPSAHSSAVKGIWTDGIWAFSTGLDQRVRCWKMESSGKFTEYSHAIISVPEPETLDVVHDR*
MIND.CM020523.1G206.3	Eukaryota	6437	45.22	2646	42.93	882	CM020523.1	684853	693734	+	rna-gnl|WGS:POTR|OsKitaake03g011200.1	cellular organisms	5137	44.79	3996	45.05	1332	7480	2633	877	homologous	same	MISMLPQTMDICIMLSSLIPTMDDIIALGDGRGNVTVVHLTACDLGPKVNSSFTWPAEKDRQLLGVYWCKSLECRHIFTADPRGVLKLWDIRNALFSNTLDITTSQKVPLIAVFESSFGARIMCLDAFPQDEVLVAGDKKGNITAFHFPKVLVEHESCGTQQNMPSCDRFKGAHGISSVTSVRIITSTSDHLQIHTTGGDGCICFFKYDRNVQKIEFFGMRQVKELGTVQSIFPPHASEKQLLSTYAIGFTSADFIIWDLENETKLLQISCGGWRRPYSYYLGMVPEYQNCFAFVKDHNIHIHRHWAPCQDKKLLPQVFHMQFHGREVHSLCFIDPAGYSNPEKSSNLYIATGCEDGTMRLTGNSINSAGKWCSSKLLGEHVGGSAVRATCFVQKGYTSLDKSCNIIPNGNSDDTLVKNKDNISLLISVGSKQVLTTWVLQPKVAENRHICSSGLDVDSKQSLKGDSAMTFQWLSTHMPPKLTNRLKTGNVKNNNEEGDSSMMQPNQFIVDQLENDWRYLSVTAFLLEHPSTNSTVCFVVAACSDATVVLRALLLPSRLWFDVALLAPQGSPVLVLKHIIAAASVNCKDHGDTYIVVSGSTDGSITFWDLTDTIHGFMQLVSETQPHMVIDCQKRPRTGRGSQGGRRRWRTLPGRSLKKINKETSIPDGSIPNTPNATENTSETSNVEETDATNQNYAFSNLQSCNIPEVTPMHRFSGVHQSGVNCLHVSEMRACSYSTPGMSYCVISGGDDQAVHCFSFTLGSLQDCAINTSLDSPDNGAVKIICQHRVPSAHSSAVKGIWTDGIWAFSTGLDQRVRCWKMESSGKFTEYSHAIISVPEPETLDVVHDRAERKYWVAVAGRGMQMVEFLSAENDEEEISK*	MAAGDHLRPGSYLGDVSALSFLPSSPRPLLLAGTGSELLVYDVDAARLVASFQVFDGVRVHGIQPRCPDGPSPGDVTVLVFGERRVKIFRIRADFEDGEACGVRLELEQRLPGFDHWVLDACFLEADGLLAIGLSDNSVALWDLSQRVLHARVKSPEKCLLYSMRMWGNSLESLLVASGTILNEILIWKIVPRALEKSLLCSYKSNTLGVEDYENMHISDKQYITIHLGRLKEHEGSIFRIAWSSDGSKFMSVSDDRSARIWMLSSQSQNFVNKADGQNDVQIIPKLTLFGHSARIWDCYVSNSLVITVGEDCSCCIWAMDGKLIKKFREHIGRGIWRCLYDPSTLLLATAGFDSAIKVHHLYNSSCHDKMEDKVVSDDVNYDSEVFSISSPTVSGQYGPMDSKSEYVRYLHFVKENDLYVATNNGYLHHAELSNSNNVRWTKVTQVAEVAPIICMDVMVMHSDISLNRDDIIALGDGRGNVTVVHLTACDLGPKVNSSFTWPAEKDRQLLGVYWCKSLECRHIFTADPRGVLKLWDIRNALFSNTLDITTSQKVPLIAVFESSFGARIMCLDAFPQDEVLVAGDKKGNITAFHFPKVLVEHESCGTQQNMPSCDRFKGAHGISSVTSVRIITSTSDHLQIHTTGGDGCICFFKYDRNVQKIEFFGMRQVKELGTVQSIFPPHASEKQLLSTYAIGFTSADFIIWDLENETKLLQISCGGWRRPYSYYLGMVPEYQNCFAFVKDHNIHIHRHWAPCQDKKLLPQVFHMQFHGREVHSLCFIDPAGYSNPEKSSNLYIATGCEDGTMRLTGNSINSAGKWCSSKLLGEHVGGSAVRATCFVQKGYTSLDKSCNIIPNGNSDDTLVKNKDNISLLISVGSKQVLTTWVLQPKVAENRHICSSGLDVDSKQSLKGDSAMTFQWLSTHMPPKLTNRLKTGNVKNNNEEGDSSMMQPNQFIVDQLENDWRYLSVTAFLLEHPSTNSTVCFVVAACSDATVVLRALLLPSRLWFDVALLAPQGSPVLVLKHIIAAASVNCKDTADHGDTYIVVSGSTDGSITFWDLTDTIHGFMQLVSETQPHMVIDCQKRPRTGRGSQGGRRRWRTLPGRSLKKINKETSIPDGSIPNTPNATENTSETSNVEETDATNQNYAFSNLQSCNIPEVTPMHRFSGVHQSGVNCLHVSEMRACSYSTPGMSYCVISGGDDQAVHCFSFTLGSLQDCAINTSLDSPDNGAVKIICQHRVPSAHSSAVKGIWTDGIWAFSTGLDQRVRCWKMESSGKFTEYSHAIISVPEPETLDVVHDRAERKYWVAVAGRGMQMVEFLSAENDEEEISK*
MIND.CM020523.1G2062.1	cellular organisms	3203	44.86	2076	45.33	692	CM020523.1	6685718	6691629	+	rna-gnl|WGS:POTR|OsKitaake03g094900.3	cellular organisms	2535	42.49	1917	43.97	639	5613	1913	639	homologous	same	MAPVEDGGGVEFPVGMKVLVVDDDPTCLAVLKRMLLECRYDATTCSQATRALTMLRENRRGFDVIISDVHMPDMDGFRLLELVGLEMDLPVIMMSADSRTDIVMKGIKHGACDYLIKPVRMEELKNIWQHVIRKKFNENKEHEHSGSLDDTDRTRPTNNDNEYASSANDGAEGSWKSQKKKRDKDDDDGELESGDPSSTSKKPRVVWSVELHQQFVNAVNHLGIDKAVPKKILELMNVPGLTRENVASHLQKFRLYLKRIAQHHAGIANPFCPPASSGKVGSLGGLDFQALAASGQIPPQALAALQDELLGRPTNSLVLPGRDQSSLRLAAVKGNKPHGEREIAFGQPIYKCQNNAYGAFPQSSPAVGGMPSFSAWPNNKLGMADSTGTLGGMSNSQNSNIVLHELQQQPDAMLSGTLHSLDVKPSGIVMPSQSLNTFSASEGLSPNQNTLMIPAQSSGFLAAMPPSMKHEPVLATSQPSSSLLGGIDLVNQASTSQPLISAHGGGNLSGLVNRNPNVVPSQGISTFHTPNNPYLVSPNSMGMGSKQPPGVLKTENSDALNHSYGYLGGSNPPMDSGLLSSQSKNTQFGLLGQDDITGSWSPLPNVDSYGNTVGLSHPGSSSSSFQSSNVALGKLPDQGRGKNHGFVGKGTCIPSRFAVDEIESPTNNLSHSIGSSGDIMSPDIFGFSGQM*	MLRENRRGFDVIISDVHMPDMDGFRLLELVGLEMDLPVIMMSADSRTDIVMKGIKHGACDYLIKPVRMEELKNIWQHVIRKKFNENKEHEHSGSLDDTDRTRPTNNDNEYASSANDGAEGSWKSQKKKRDKDDDDGELESGDPSSTSKKPRVVWSVELHQQFVNAVNHLGIDKAVPKKILELMNVPGLTRENVASHLQKFRLYLKRIAQHHAGIANPFCPPASSGKVGSLGGLDFQALAASGQIPPQALAALQDELLGRPTNSLVLPGRDQSSLRLAAVKGNKPHGEREIAFGQPIYKCQNNAYGAFPQSSPAVGGMPSFSAWPNNKLGMADSTGTLGGMSNSQNSNIVLHELQQQPDAMLSGTLHSLDVKPSGIVMPSQSLNTFSASEGLSPNQNTLMIPAQSSGFLAAMPPSMKHEPVLATSQPSSSLLGGIDLVNQASTSQPLISAHGGGNLSGLVNRNPNVVPSQGISTFHTPNNPYLVSPNSMGMGSKQPPGVLKTENSDALNHSYGYLGGSNPPMDSGLLSSQSKNTQFGLLGQDDITGSWSPLPNVDSYGNTVGLSHPGSSSSSFQSSNVALGKLPDQGRGKNHGFVGKGTCIPSRFAVDEIESPTNNLSHSIGSSGDIMSPDIFGFSGQM*
MIND.CM020523.1G2062.1	cellular organisms	3203	44.86	2076	45.33	692	CM020523.1	6685718	6691629	+	rna-gnl|WGS:POTR|OsKitaake03g094900.1	cellular organisms	2901	45.57	2076	45.33	692	5601	2071	692	identical	same	MAPVEDGGGVEFPVGMKVLVVDDDPTCLAVLKRMLLECRYDATTCSQATRALTMLRENRRGFDVIISDVHMPDMDGFRLLELVGLEMDLPVIMMSADSRTDIVMKGIKHGACDYLIKPVRMEELKNIWQHVIRKKFNENKEHEHSGSLDDTDRTRPTNNDNEYASSANDGAEGSWKSQKKKRDKDDDDGELESGDPSSTSKKPRVVWSVELHQQFVNAVNHLGIDKAVPKKILELMNVPGLTRENVASHLQKFRLYLKRIAQHHAGIANPFCPPASSGKVGSLGGLDFQALAASGQIPPQALAALQDELLGRPTNSLVLPGRDQSSLRLAAVKGNKPHGEREIAFGQPIYKCQNNAYGAFPQSSPAVGGMPSFSAWPNNKLGMADSTGTLGGMSNSQNSNIVLHELQQQPDAMLSGTLHSLDVKPSGIVMPSQSLNTFSASEGLSPNQNTLMIPAQSSGFLAAMPPSMKHEPVLATSQPSSSLLGGIDLVNQASTSQPLISAHGGGNLSGLVNRNPNVVPSQGISTFHTPNNPYLVSPNSMGMGSKQPPGVLKTENSDALNHSYGYLGGSNPPMDSGLLSSQSKNTQFGLLGQDDITGSWSPLPNVDSYGNTVGLSHPGSSSSSFQSSNVALGKLPDQGRGKNHGFVGKGTCIPSRFAVDEIESPTNNLSHSIGSSGDIMSPDIFGFSGQM*	MAPVEDGGGVEFPVGMKVLVVDDDPTCLAVLKRMLLECRYDATTCSQATRALTMLRENRRGFDVIISDVHMPDMDGFRLLELVGLEMDLPVIMMSADSRTDIVMKGIKHGACDYLIKPVRMEELKNIWQHVIRKKFNENKEHEHSGSLDDTDRTRPTNNDNEYASSANDGAEGSWKSQKKKRDKDDDDGELESGDPSSTSKKPRVVWSVELHQQFVNAVNHLGIDKAVPKKILELMNVPGLTRENVASHLQKFRLYLKRIAQHHAGIANPFCPPASSGKVGSLGGLDFQALAASGQIPPQALAALQDELLGRPTNSLVLPGRDQSSLRLAAVKGNKPHGEREIAFGQPIYKCQNNAYGAFPQSSPAVGGMPSFSAWPNNKLGMADSTGTLGGMSNSQNSNIVLHELQQQPDAMLSGTLHSLDVKPSGIVMPSQSLNTFSASEGLSPNQNTLMIPAQSSGFLAAMPPSMKHEPVLATSQPSSSLLGGIDLVNQASTSQPLISAHGGGNLSGLVNRNPNVVPSQGISTFHTPNNPYLVSPNSMGMGSKQPPGVLKTENSDALNHSYGYLGGSNPPMDSGLLSSQSKNTQFGLLGQDDITGSWSPLPNVDSYGNTVGLSHPGSSSSSFQSSNVALGKLPDQGRGKNHGFVGKGTCIPSRFAVDEIESPTNNLSHSIGSSGDIMSPDIFGFSGQM*
MIND.CM020523.1G2062.1	cellular organisms	3203	44.86	2076	45.33	692	CM020523.1	6685718	6691629	+	rna-gnl|WGS:POTR|OsKitaake03g094900.2	cellular organisms	2545	43.03	2046	43.94	682	5613	1948	653	homologous	same	MAPVEDGGGVEFPVGMKVLVVDDDPTCLAVLKRMLLECRYDATTCSQATRALTMLRENRRGFDVIISDVHMPDMDGFRLLELVGLEMDLPVIMMSADSRTDIVMKGIKHGACDYLIKPVRMEELKNIWQHVIRKKFNENKEHEHSGSLDDTDRTRPTNNDNEYASSANDGAEGSWKSQKKKRDKDDDDGELESGDPSSTSKKPRVVWSVELHQQFVNAVNHLGIDKAVPKKILELMNVPGLTRENVASHLQKFRLYLKRIAQHHAGIANPFCPPASSGKVGSLGGLDFQALAASGQIPPQALAALQDELLGRPTNSLVLPGRDQSSLRLAAVKGNKPHGEREIAFGQPIYKCQNNAYGAFPQSSPAVGGMPSFSAWPNNKLGMADSTGTLGGMSNSQNSNIVLHELQQQPDAMLSGTLHSLDVKPSGIVMPSQSLNTFSASEGLSPNQNTLMIPAQSSGFLAAMPPSMKHEPVLATSQPSSSLLGGIDLVNQASTSQPLISAHGGGNLSGLVNRNPNVVPSQGISTFHTPNNPYLVSPNSMGMGSKQPPGVLKTENSDALNHSYGYLGGSNPPMDSGLLSSQSKNTQFGLLGQDDITGSWSPLPNVDSYGNTVGLSHPGSSSSSFQSSNVALGKLPDQGRGKNHGFVGKGTCIPSRFAVDEIESPTNNLSHSIGSSGDIMSPDIFGFSGQM*	MLRSCQQFRAVMMFFLNRVEMDAMYSLVSFAATTCSQATRALTMLRENRRGFDVIISDVHMPDMDGFRLLELVGLEMDLPVIMMSADSRTDIVMKGIKHGACDYLIKPVRMEELKNIWQHVIRKKFNENKEHEHSGSLDDTDRTRPTNNDNEYASSANDGAEGSWKSQKKKRDKDDDDGELESGDPSSTSKKPRVVWSVELHQQFVNAVNHLGIDKAVPKKILELMNVPGLTRENVASHLQKFRLYLKRIAQHHAGIANPFCPPASSGKVGSLGGLDFQALAASGQIPPQALAALQDELLGRPTNSLVLPGRDQSSLRLAAVKGNKPHGEREIAFGQPIYKCQNNAYGAFPQSSPAVGGMPSFSAWPNNKLGMADSTGTLGGMSNSQNSNIVLHELQQQPDAMLSGTLHSLDVKPSGIVMPSQSLNTFSASEGLSPNQNTLMIPAQSSGFLAAMPPSMKHEPVLATSQPSSSLLGGIDLVNQASTSQPLISAHGGGNLSGLVNRNPNVVPSQGISTFHTPNNPYLVSPNSMGMGSKQPPGVLKTENSDALNHSYGYLGGSNPPMDSGLLSSQSKNTQFGLLGQDDITGSWSPLPNVDSYGNTVGLSHPGSSSSSFQSSNVALGKLPDQGRGKNHGFVGKGTCIPSRFAVDEIESPTNNLSHSIGSSGDIMSPDIFGFSGQM*
MIND.CM020523.1G2062.2	cellular organisms	3057	44.85	1887	45.42	629	CM020523.1	6685718	6691629	+	rna-gnl|WGS:POTR|OsKitaake03g094900.3	cellular organisms	2535	42.49	1917	43.97	639	5613	1722	596	homologous	same	MAPVEDGGGVEFPVGMKVLVVDDDPTCLAVLKRMLLECRYDATTCSQATRALTMLRENRRGFDVIISDVHMPDMDGFRLLELVGLEMDLPVIMMSADSRTDIVMKGIKHGACDYLIKPVRMEELKNIWQHVIRKKFNENKEHEHSGSLDDTDRTRPTNNDNEYASSANDGAEGSWKSQKKKRDKDDDDGELESGDPSSTSKKPRVVWSVELHQQFVNAVNHLGIDKAVPKKILELMNVPGLTRENVASHLQKFRLYLKRIAQHHAGIANPFCPPASSGKVGSLGGLDFQALAASGQIPPQALAALQDELLGRPTNSLVLPGRDQSSLRLAAVKGNKPHGEREIAFGQPIYKCQNNAYGAFPQSSPAVGGMPSFSAWPNNKLGMADSTGTLGGMSNSQNSNIVLHELQQQPDAMLSGTLHSLDVKPSGIVMPSQSLNTFSASEGLSPNQNTLMIPAQSSGFLAAMPPSMKHEPVLATSQPSSSLLGGIDLVNQASTSQPLISAHGGGNLSGLVNRNPNVVPSQGISTFHTPNNPYLVSPNSMGMGSKQPPGVLKTENSDALNHSYGYLGGSNPPMDSGLLSSQSKNTQFGLLGQDDITGSWSPLPNVDSYGRGKNHGFVGKALEAVEIL*	MLRENRRGFDVIISDVHMPDMDGFRLLELVGLEMDLPVIMMSADSRTDIVMKGIKHGACDYLIKPVRMEELKNIWQHVIRKKFNENKEHEHSGSLDDTDRTRPTNNDNEYASSANDGAEGSWKSQKKKRDKDDDDGELESGDPSSTSKKPRVVWSVELHQQFVNAVNHLGIDKAVPKKILELMNVPGLTRENVASHLQKFRLYLKRIAQHHAGIANPFCPPASSGKVGSLGGLDFQALAASGQIPPQALAALQDELLGRPTNSLVLPGRDQSSLRLAAVKGNKPHGEREIAFGQPIYKCQNNAYGAFPQSSPAVGGMPSFSAWPNNKLGMADSTGTLGGMSNSQNSNIVLHELQQQPDAMLSGTLHSLDVKPSGIVMPSQSLNTFSASEGLSPNQNTLMIPAQSSGFLAAMPPSMKHEPVLATSQPSSSLLGGIDLVNQASTSQPLISAHGGGNLSGLVNRNPNVVPSQGISTFHTPNNPYLVSPNSMGMGSKQPPGVLKTENSDALNHSYGYLGGSNPPMDSGLLSSQSKNTQFGLLGQDDITGSWSPLPNVDSYGNTVGLSHPGSSSSSFQSSNVALGKLPDQGRGKNHGFVGKGTCIPSRFAVDEIESPTNNLSHSIGSSGDIMSPDIFGFSGQM*
MIND.CM020523.1G2062.2	cellular organisms	3057	44.85	1887	45.42	629	CM020523.1	6685718	6691629	+	rna-gnl|WGS:POTR|OsKitaake03g094900.2	cellular organisms	2545	43.03	2046	43.94	682	5613	1757	610	homologous	same	MAPVEDGGGVEFPVGMKVLVVDDDPTCLAVLKRMLLECRYDATTCSQATRALTMLRENRRGFDVIISDVHMPDMDGFRLLELVGLEMDLPVIMMSADSRTDIVMKGIKHGACDYLIKPVRMEELKNIWQHVIRKKFNENKEHEHSGSLDDTDRTRPTNNDNEYASSANDGAEGSWKSQKKKRDKDDDDGELESGDPSSTSKKPRVVWSVELHQQFVNAVNHLGIDKAVPKKILELMNVPGLTRENVASHLQKFRLYLKRIAQHHAGIANPFCPPASSGKVGSLGGLDFQALAASGQIPPQALAALQDELLGRPTNSLVLPGRDQSSLRLAAVKGNKPHGEREIAFGQPIYKCQNNAYGAFPQSSPAVGGMPSFSAWPNNKLGMADSTGTLGGMSNSQNSNIVLHELQQQPDAMLSGTLHSLDVKPSGIVMPSQSLNTFSASEGLSPNQNTLMIPAQSSGFLAAMPPSMKHEPVLATSQPSSSLLGGIDLVNQASTSQPLISAHGGGNLSGLVNRNPNVVPSQGISTFHTPNNPYLVSPNSMGMGSKQPPGVLKTENSDALNHSYGYLGGSNPPMDSGLLSSQSKNTQFGLLGQDDITGSWSPLPNVDSYGRGKNHGFVGKALEAVEIL*	MLRSCQQFRAVMMFFLNRVEMDAMYSLVSFAATTCSQATRALTMLRENRRGFDVIISDVHMPDMDGFRLLELVGLEMDLPVIMMSADSRTDIVMKGIKHGACDYLIKPVRMEELKNIWQHVIRKKFNENKEHEHSGSLDDTDRTRPTNNDNEYASSANDGAEGSWKSQKKKRDKDDDDGELESGDPSSTSKKPRVVWSVELHQQFVNAVNHLGIDKAVPKKILELMNVPGLTRENVASHLQKFRLYLKRIAQHHAGIANPFCPPASSGKVGSLGGLDFQALAASGQIPPQALAALQDELLGRPTNSLVLPGRDQSSLRLAAVKGNKPHGEREIAFGQPIYKCQNNAYGAFPQSSPAVGGMPSFSAWPNNKLGMADSTGTLGGMSNSQNSNIVLHELQQQPDAMLSGTLHSLDVKPSGIVMPSQSLNTFSASEGLSPNQNTLMIPAQSSGFLAAMPPSMKHEPVLATSQPSSSLLGGIDLVNQASTSQPLISAHGGGNLSGLVNRNPNVVPSQGISTFHTPNNPYLVSPNSMGMGSKQPPGVLKTENSDALNHSYGYLGGSNPPMDSGLLSSQSKNTQFGLLGQDDITGSWSPLPNVDSYGNTVGLSHPGSSSSSFQSSNVALGKLPDQGRGKNHGFVGKGTCIPSRFAVDEIESPTNNLSHSIGSSGDIMSPDIFGFSGQM*
MIND.CM020523.1G2062.2	cellular organisms	3057	44.85	1887	45.42	629	CM020523.1	6685718	6691629	+	rna-gnl|WGS:POTR|OsKitaake03g094900.1	cellular organisms	2901	45.57	2076	45.33	692	5601	1880	649	homologous	same	MAPVEDGGGVEFPVGMKVLVVDDDPTCLAVLKRMLLECRYDATTCSQATRALTMLRENRRGFDVIISDVHMPDMDGFRLLELVGLEMDLPVIMMSADSRTDIVMKGIKHGACDYLIKPVRMEELKNIWQHVIRKKFNENKEHEHSGSLDDTDRTRPTNNDNEYASSANDGAEGSWKSQKKKRDKDDDDGELESGDPSSTSKKPRVVWSVELHQQFVNAVNHLGIDKAVPKKILELMNVPGLTRENVASHLQKFRLYLKRIAQHHAGIANPFCPPASSGKVGSLGGLDFQALAASGQIPPQALAALQDELLGRPTNSLVLPGRDQSSLRLAAVKGNKPHGEREIAFGQPIYKCQNNAYGAFPQSSPAVGGMPSFSAWPNNKLGMADSTGTLGGMSNSQNSNIVLHELQQQPDAMLSGTLHSLDVKPSGIVMPSQSLNTFSASEGLSPNQNTLMIPAQSSGFLAAMPPSMKHEPVLATSQPSSSLLGGIDLVNQASTSQPLISAHGGGNLSGLVNRNPNVVPSQGISTFHTPNNPYLVSPNSMGMGSKQPPGVLKTENSDALNHSYGYLGGSNPPMDSGLLSSQSKNTQFGLLGQDDITGSWSPLPNVDSYGRGKNHGFVGKALEAVEIL*	MAPVEDGGGVEFPVGMKVLVVDDDPTCLAVLKRMLLECRYDATTCSQATRALTMLRENRRGFDVIISDVHMPDMDGFRLLELVGLEMDLPVIMMSADSRTDIVMKGIKHGACDYLIKPVRMEELKNIWQHVIRKKFNENKEHEHSGSLDDTDRTRPTNNDNEYASSANDGAEGSWKSQKKKRDKDDDDGELESGDPSSTSKKPRVVWSVELHQQFVNAVNHLGIDKAVPKKILELMNVPGLTRENVASHLQKFRLYLKRIAQHHAGIANPFCPPASSGKVGSLGGLDFQALAASGQIPPQALAALQDELLGRPTNSLVLPGRDQSSLRLAAVKGNKPHGEREIAFGQPIYKCQNNAYGAFPQSSPAVGGMPSFSAWPNNKLGMADSTGTLGGMSNSQNSNIVLHELQQQPDAMLSGTLHSLDVKPSGIVMPSQSLNTFSASEGLSPNQNTLMIPAQSSGFLAAMPPSMKHEPVLATSQPSSSLLGGIDLVNQASTSQPLISAHGGGNLSGLVNRNPNVVPSQGISTFHTPNNPYLVSPNSMGMGSKQPPGVLKTENSDALNHSYGYLGGSNPPMDSGLLSSQSKNTQFGLLGQDDITGSWSPLPNVDSYGNTVGLSHPGSSSSSFQSSNVALGKLPDQGRGKNHGFVGKGTCIPSRFAVDEIESPTNNLSHSIGSSGDIMSPDIFGFSGQM*
MIND.CM020523.1G2062.3	Magnoliophyta	3195	44.88	1335	45.77	445	CM020523.1	6685718	6691629	+	rna-gnl|WGS:POTR|OsKitaake03g094900.1	cellular organisms	2901	45.57	2076	45.33	692	5601	1333	439	homologous	same	MSPAICRLYLKRIAQHHAGIANPFCPPASSGKVGSLGGLDFQALAASGQIPPQALAALQDELLGRPTNSLVLPGRDQSSLRLAAVKGNKPHGEREIAFGQPIYKCQNNAYGAFPQSSPAVGGMPSFSAWPNNKLGMADSTGTLGGMSNSQNSNIVLHELQQQPDAMLSGTLHSLDVKPSGIVMPSQSLNTFSASEGLSPNQNTLMIPAQSSGFLAAMPPSMKHEPVLATSQPSSSLLGGIDLVNQASTSQPLISAHGGGNLSGLVNRNPNVVPSQGISTFHTPNNPYLVSPNSMGMGSKQPPGVLKTENSDALNHSYGYLGGSNPPMDSGLLSSQSKNTQFGLLGQDDITGSWSPLPNVDSYGNTVGLSHPGSSSSSFQSSNVALGKLPDQGRGKNHGFVGKGTCIPSRFAVDEIESPTNNLSHSIGSSGDIMSPDIFGFSGQM*	MAPVEDGGGVEFPVGMKVLVVDDDPTCLAVLKRMLLECRYDATTCSQATRALTMLRENRRGFDVIISDVHMPDMDGFRLLELVGLEMDLPVIMMSADSRTDIVMKGIKHGACDYLIKPVRMEELKNIWQHVIRKKFNENKEHEHSGSLDDTDRTRPTNNDNEYASSANDGAEGSWKSQKKKRDKDDDDGELESGDPSSTSKKPRVVWSVELHQQFVNAVNHLGIDKAVPKKILELMNVPGLTRENVASHLQKFRLYLKRIAQHHAGIANPFCPPASSGKVGSLGGLDFQALAASGQIPPQALAALQDELLGRPTNSLVLPGRDQSSLRLAAVKGNKPHGEREIAFGQPIYKCQNNAYGAFPQSSPAVGGMPSFSAWPNNKLGMADSTGTLGGMSNSQNSNIVLHELQQQPDAMLSGTLHSLDVKPSGIVMPSQSLNTFSASEGLSPNQNTLMIPAQSSGFLAAMPPSMKHEPVLATSQPSSSLLGGIDLVNQASTSQPLISAHGGGNLSGLVNRNPNVVPSQGISTFHTPNNPYLVSPNSMGMGSKQPPGVLKTENSDALNHSYGYLGGSNPPMDSGLLSSQSKNTQFGLLGQDDITGSWSPLPNVDSYGNTVGLSHPGSSSSSFQSSNVALGKLPDQGRGKNHGFVGKGTCIPSRFAVDEIESPTNNLSHSIGSSGDIMSPDIFGFSGQM*
MIND.CM020523.1G2062.3	Magnoliophyta	3195	44.88	1335	45.77	445	CM020523.1	6685718	6691629	+	rna-gnl|WGS:POTR|OsKitaake03g094900.2	cellular organisms	2545	43.03	2046	43.94	682	5613	1333	439	homologous	same	MSPAICRLYLKRIAQHHAGIANPFCPPASSGKVGSLGGLDFQALAASGQIPPQALAALQDELLGRPTNSLVLPGRDQSSLRLAAVKGNKPHGEREIAFGQPIYKCQNNAYGAFPQSSPAVGGMPSFSAWPNNKLGMADSTGTLGGMSNSQNSNIVLHELQQQPDAMLSGTLHSLDVKPSGIVMPSQSLNTFSASEGLSPNQNTLMIPAQSSGFLAAMPPSMKHEPVLATSQPSSSLLGGIDLVNQASTSQPLISAHGGGNLSGLVNRNPNVVPSQGISTFHTPNNPYLVSPNSMGMGSKQPPGVLKTENSDALNHSYGYLGGSNPPMDSGLLSSQSKNTQFGLLGQDDITGSWSPLPNVDSYGNTVGLSHPGSSSSSFQSSNVALGKLPDQGRGKNHGFVGKGTCIPSRFAVDEIESPTNNLSHSIGSSGDIMSPDIFGFSGQM*	MLRSCQQFRAVMMFFLNRVEMDAMYSLVSFAATTCSQATRALTMLRENRRGFDVIISDVHMPDMDGFRLLELVGLEMDLPVIMMSADSRTDIVMKGIKHGACDYLIKPVRMEELKNIWQHVIRKKFNENKEHEHSGSLDDTDRTRPTNNDNEYASSANDGAEGSWKSQKKKRDKDDDDGELESGDPSSTSKKPRVVWSVELHQQFVNAVNHLGIDKAVPKKILELMNVPGLTRENVASHLQKFRLYLKRIAQHHAGIANPFCPPASSGKVGSLGGLDFQALAASGQIPPQALAALQDELLGRPTNSLVLPGRDQSSLRLAAVKGNKPHGEREIAFGQPIYKCQNNAYGAFPQSSPAVGGMPSFSAWPNNKLGMADSTGTLGGMSNSQNSNIVLHELQQQPDAMLSGTLHSLDVKPSGIVMPSQSLNTFSASEGLSPNQNTLMIPAQSSGFLAAMPPSMKHEPVLATSQPSSSLLGGIDLVNQASTSQPLISAHGGGNLSGLVNRNPNVVPSQGISTFHTPNNPYLVSPNSMGMGSKQPPGVLKTENSDALNHSYGYLGGSNPPMDSGLLSSQSKNTQFGLLGQDDITGSWSPLPNVDSYGNTVGLSHPGSSSSSFQSSNVALGKLPDQGRGKNHGFVGKGTCIPSRFAVDEIESPTNNLSHSIGSSGDIMSPDIFGFSGQM*
MIND.CM020523.1G2062.3	Magnoliophyta	3195	44.88	1335	45.77	445	CM020523.1	6685718	6691629	+	rna-gnl|WGS:POTR|OsKitaake03g094900.3	cellular organisms	2535	42.49	1917	43.97	639	5613	1333	439	homologous	same	MSPAICRLYLKRIAQHHAGIANPFCPPASSGKVGSLGGLDFQALAASGQIPPQALAALQDELLGRPTNSLVLPGRDQSSLRLAAVKGNKPHGEREIAFGQPIYKCQNNAYGAFPQSSPAVGGMPSFSAWPNNKLGMADSTGTLGGMSNSQNSNIVLHELQQQPDAMLSGTLHSLDVKPSGIVMPSQSLNTFSASEGLSPNQNTLMIPAQSSGFLAAMPPSMKHEPVLATSQPSSSLLGGIDLVNQASTSQPLISAHGGGNLSGLVNRNPNVVPSQGISTFHTPNNPYLVSPNSMGMGSKQPPGVLKTENSDALNHSYGYLGGSNPPMDSGLLSSQSKNTQFGLLGQDDITGSWSPLPNVDSYGNTVGLSHPGSSSSSFQSSNVALGKLPDQGRGKNHGFVGKGTCIPSRFAVDEIESPTNNLSHSIGSSGDIMSPDIFGFSGQM*	MLRENRRGFDVIISDVHMPDMDGFRLLELVGLEMDLPVIMMSADSRTDIVMKGIKHGACDYLIKPVRMEELKNIWQHVIRKKFNENKEHEHSGSLDDTDRTRPTNNDNEYASSANDGAEGSWKSQKKKRDKDDDDGELESGDPSSTSKKPRVVWSVELHQQFVNAVNHLGIDKAVPKKILELMNVPGLTRENVASHLQKFRLYLKRIAQHHAGIANPFCPPASSGKVGSLGGLDFQALAASGQIPPQALAALQDELLGRPTNSLVLPGRDQSSLRLAAVKGNKPHGEREIAFGQPIYKCQNNAYGAFPQSSPAVGGMPSFSAWPNNKLGMADSTGTLGGMSNSQNSNIVLHELQQQPDAMLSGTLHSLDVKPSGIVMPSQSLNTFSASEGLSPNQNTLMIPAQSSGFLAAMPPSMKHEPVLATSQPSSSLLGGIDLVNQASTSQPLISAHGGGNLSGLVNRNPNVVPSQGISTFHTPNNPYLVSPNSMGMGSKQPPGVLKTENSDALNHSYGYLGGSNPPMDSGLLSSQSKNTQFGLLGQDDITGSWSPLPNVDSYGNTVGLSHPGSSSSSFQSSNVALGKLPDQGRGKNHGFVGKGTCIPSRFAVDEIESPTNNLSHSIGSSGDIMSPDIFGFSGQM*
MIND.CM020523.1G2062.5	cellular organisms	3208	44.86	2073	45.34	691	CM020523.1	6685718	6691629	+	rna-gnl|WGS:POTR|OsKitaake03g094900.1	cellular organisms	2901	45.57	2076	45.33	692	5601	2068	692	homologous	same	MAPVEDGGGVEFPVGMKVLVVDDDPTCLAVLKRMLLECRYDATTCSQATRALTMLRENRRGFDVIISDVHMPDMDGFRLLELVGLEMDLPVIMMSADSRTDIVMKGIKHGACDYLIKPVRMEELKNIWQHVIRKKFNENKEHEHSGSLDDTDRTRPTNNDNEYASSANDGAEGSWKSQKKKRDKDDDDGELESGDPSSTSKKPRVVWSVELHQQFVNAVNHLGIDKAVPKKILELMNVPGLTRENVASHLQFRLYLKRIAQHHAGIANPFCPPASSGKVGSLGGLDFQALAASGQIPPQALAALQDELLGRPTNSLVLPGRDQSSLRLAAVKGNKPHGEREIAFGQPIYKCQNNAYGAFPQSSPAVGGMPSFSAWPNNKLGMADSTGTLGGMSNSQNSNIVLHELQQQPDAMLSGTLHSLDVKPSGIVMPSQSLNTFSASEGLSPNQNTLMIPAQSSGFLAAMPPSMKHEPVLATSQPSSSLLGGIDLVNQASTSQPLISAHGGGNLSGLVNRNPNVVPSQGISTFHTPNNPYLVSPNSMGMGSKQPPGVLKTENSDALNHSYGYLGGSNPPMDSGLLSSQSKNTQFGLLGQDDITGSWSPLPNVDSYGNTVGLSHPGSSSSSFQSSNVALGKLPDQGRGKNHGFVGKGTCIPSRFAVDEIESPTNNLSHSIGSSGDIMSPDIFGFSGQM*	MAPVEDGGGVEFPVGMKVLVVDDDPTCLAVLKRMLLECRYDATTCSQATRALTMLRENRRGFDVIISDVHMPDMDGFRLLELVGLEMDLPVIMMSADSRTDIVMKGIKHGACDYLIKPVRMEELKNIWQHVIRKKFNENKEHEHSGSLDDTDRTRPTNNDNEYASSANDGAEGSWKSQKKKRDKDDDDGELESGDPSSTSKKPRVVWSVELHQQFVNAVNHLGIDKAVPKKILELMNVPGLTRENVASHLQKFRLYLKRIAQHHAGIANPFCPPASSGKVGSLGGLDFQALAASGQIPPQALAALQDELLGRPTNSLVLPGRDQSSLRLAAVKGNKPHGEREIAFGQPIYKCQNNAYGAFPQSSPAVGGMPSFSAWPNNKLGMADSTGTLGGMSNSQNSNIVLHELQQQPDAMLSGTLHSLDVKPSGIVMPSQSLNTFSASEGLSPNQNTLMIPAQSSGFLAAMPPSMKHEPVLATSQPSSSLLGGIDLVNQASTSQPLISAHGGGNLSGLVNRNPNVVPSQGISTFHTPNNPYLVSPNSMGMGSKQPPGVLKTENSDALNHSYGYLGGSNPPMDSGLLSSQSKNTQFGLLGQDDITGSWSPLPNVDSYGNTVGLSHPGSSSSSFQSSNVALGKLPDQGRGKNHGFVGKGTCIPSRFAVDEIESPTNNLSHSIGSSGDIMSPDIFGFSGQM*
MIND.CM020523.1G2062.5	cellular organisms	3208	44.86	2073	45.34	691	CM020523.1	6685718	6691629	+	rna-gnl|WGS:POTR|OsKitaake03g094900.2	cellular organisms	2545	43.03	2046	43.94	682	5613	1945	653	homologous	same	MAPVEDGGGVEFPVGMKVLVVDDDPTCLAVLKRMLLECRYDATTCSQATRALTMLRENRRGFDVIISDVHMPDMDGFRLLELVGLEMDLPVIMMSADSRTDIVMKGIKHGACDYLIKPVRMEELKNIWQHVIRKKFNENKEHEHSGSLDDTDRTRPTNNDNEYASSANDGAEGSWKSQKKKRDKDDDDGELESGDPSSTSKKPRVVWSVELHQQFVNAVNHLGIDKAVPKKILELMNVPGLTRENVASHLQFRLYLKRIAQHHAGIANPFCPPASSGKVGSLGGLDFQALAASGQIPPQALAALQDELLGRPTNSLVLPGRDQSSLRLAAVKGNKPHGEREIAFGQPIYKCQNNAYGAFPQSSPAVGGMPSFSAWPNNKLGMADSTGTLGGMSNSQNSNIVLHELQQQPDAMLSGTLHSLDVKPSGIVMPSQSLNTFSASEGLSPNQNTLMIPAQSSGFLAAMPPSMKHEPVLATSQPSSSLLGGIDLVNQASTSQPLISAHGGGNLSGLVNRNPNVVPSQGISTFHTPNNPYLVSPNSMGMGSKQPPGVLKTENSDALNHSYGYLGGSNPPMDSGLLSSQSKNTQFGLLGQDDITGSWSPLPNVDSYGNTVGLSHPGSSSSSFQSSNVALGKLPDQGRGKNHGFVGKGTCIPSRFAVDEIESPTNNLSHSIGSSGDIMSPDIFGFSGQM*	MLRSCQQFRAVMMFFLNRVEMDAMYSLVSFAATTCSQATRALTMLRENRRGFDVIISDVHMPDMDGFRLLELVGLEMDLPVIMMSADSRTDIVMKGIKHGACDYLIKPVRMEELKNIWQHVIRKKFNENKEHEHSGSLDDTDRTRPTNNDNEYASSANDGAEGSWKSQKKKRDKDDDDGELESGDPSSTSKKPRVVWSVELHQQFVNAVNHLGIDKAVPKKILELMNVPGLTRENVASHLQKFRLYLKRIAQHHAGIANPFCPPASSGKVGSLGGLDFQALAASGQIPPQALAALQDELLGRPTNSLVLPGRDQSSLRLAAVKGNKPHGEREIAFGQPIYKCQNNAYGAFPQSSPAVGGMPSFSAWPNNKLGMADSTGTLGGMSNSQNSNIVLHELQQQPDAMLSGTLHSLDVKPSGIVMPSQSLNTFSASEGLSPNQNTLMIPAQSSGFLAAMPPSMKHEPVLATSQPSSSLLGGIDLVNQASTSQPLISAHGGGNLSGLVNRNPNVVPSQGISTFHTPNNPYLVSPNSMGMGSKQPPGVLKTENSDALNHSYGYLGGSNPPMDSGLLSSQSKNTQFGLLGQDDITGSWSPLPNVDSYGNTVGLSHPGSSSSSFQSSNVALGKLPDQGRGKNHGFVGKGTCIPSRFAVDEIESPTNNLSHSIGSSGDIMSPDIFGFSGQM*
MIND.CM020523.1G2062.5	cellular organisms	3208	44.86	2073	45.34	691	CM020523.1	6685718	6691629	+	rna-gnl|WGS:POTR|OsKitaake03g094900.3	cellular organisms	2535	42.49	1917	43.97	639	5613	1910	639	homologous	same	MAPVEDGGGVEFPVGMKVLVVDDDPTCLAVLKRMLLECRYDATTCSQATRALTMLRENRRGFDVIISDVHMPDMDGFRLLELVGLEMDLPVIMMSADSRTDIVMKGIKHGACDYLIKPVRMEELKNIWQHVIRKKFNENKEHEHSGSLDDTDRTRPTNNDNEYASSANDGAEGSWKSQKKKRDKDDDDGELESGDPSSTSKKPRVVWSVELHQQFVNAVNHLGIDKAVPKKILELMNVPGLTRENVASHLQFRLYLKRIAQHHAGIANPFCPPASSGKVGSLGGLDFQALAASGQIPPQALAALQDELLGRPTNSLVLPGRDQSSLRLAAVKGNKPHGEREIAFGQPIYKCQNNAYGAFPQSSPAVGGMPSFSAWPNNKLGMADSTGTLGGMSNSQNSNIVLHELQQQPDAMLSGTLHSLDVKPSGIVMPSQSLNTFSASEGLSPNQNTLMIPAQSSGFLAAMPPSMKHEPVLATSQPSSSLLGGIDLVNQASTSQPLISAHGGGNLSGLVNRNPNVVPSQGISTFHTPNNPYLVSPNSMGMGSKQPPGVLKTENSDALNHSYGYLGGSNPPMDSGLLSSQSKNTQFGLLGQDDITGSWSPLPNVDSYGNTVGLSHPGSSSSSFQSSNVALGKLPDQGRGKNHGFVGKGTCIPSRFAVDEIESPTNNLSHSIGSSGDIMSPDIFGFSGQM*	MLRENRRGFDVIISDVHMPDMDGFRLLELVGLEMDLPVIMMSADSRTDIVMKGIKHGACDYLIKPVRMEELKNIWQHVIRKKFNENKEHEHSGSLDDTDRTRPTNNDNEYASSANDGAEGSWKSQKKKRDKDDDDGELESGDPSSTSKKPRVVWSVELHQQFVNAVNHLGIDKAVPKKILELMNVPGLTRENVASHLQKFRLYLKRIAQHHAGIANPFCPPASSGKVGSLGGLDFQALAASGQIPPQALAALQDELLGRPTNSLVLPGRDQSSLRLAAVKGNKPHGEREIAFGQPIYKCQNNAYGAFPQSSPAVGGMPSFSAWPNNKLGMADSTGTLGGMSNSQNSNIVLHELQQQPDAMLSGTLHSLDVKPSGIVMPSQSLNTFSASEGLSPNQNTLMIPAQSSGFLAAMPPSMKHEPVLATSQPSSSLLGGIDLVNQASTSQPLISAHGGGNLSGLVNRNPNVVPSQGISTFHTPNNPYLVSPNSMGMGSKQPPGVLKTENSDALNHSYGYLGGSNPPMDSGLLSSQSKNTQFGLLGQDDITGSWSPLPNVDSYGNTVGLSHPGSSSSSFQSSNVALGKLPDQGRGKNHGFVGKGTCIPSRFAVDEIESPTNNLSHSIGSSGDIMSPDIFGFSGQM*
MIND.CM020523.1G2063.1	cellular organisms	2777	65.39	2583	66.2	861	CM020523.1	6691926	6695158	-	rna-gnl|WGS:POTR|OsKitaake03g095000.2	cellular organisms	3552	60.92	2583	66.2	861	3232	2580	861	identical	same	MVSRSYSNLLDLATGAADQAPAPAALGALRRRLPRVVTTAGLIDDSPLSPSTPSPSPRPRTIVVANHLPIRAHRPASPSEPWTFSWDEDSLLRHLQHSSSSPAMEFIYIGCLRDDIPLADQDAVAQALLESYNCVPAFLPPDIAERYYHGFCKQHLWPLFHYMLPLSPDLGGRFDRALWQSYVSANKIFADKVLEVINPDDDFVWVHDYHLMVLPTFLRKRFNRIKLGFFLHSPFPSSEIYKTLPVREELLRALLNSDLIGFHTFDYARHFLSCCGRMLGLSYESKRGHICLEYYGRTVSIKILPVGVNMGQLKTVLALPETEAKVAELMATYSGKGRVVMLGVDDMDIFKGISLKLLAMEELLRQHPEWRGKLVLVQVANPARGRGKDVDEVKGETYAMVRRINEAYGAPGYEPVVLIDEPLQFYERVAYYVVAEVCLVTAVRDGMNLIPYEYIVSRQGNEALDRMLQPSKPEEKKSMLVVSEFIGCSPSLSGAVRVNPWNIEAVADAMESALVLPEKEKRMRHDKHYRYVDTHDVGYWATSFLQDLERTCKDHAQRRCWGIGFGLRFRVVSLDLSFRKLAMEHIVMAYRRAKTRAILLDYDGTLMPQAINKSPSANSVETLTSLCRDKSNKVFLCSGFEKGTLHDWFPCENLGLAAEHGYFLRSSRDAEWEISIPPADCSWKQIAEPVMCLYRETTDGSIIENRETVLVWNYEDADPDFGSCQAKELVDHLESVLANEPVSVKSTGHSVEVKPQGVSKGLVARRLLASMQERGMCTDFVLCIGDDRSDEEMFQMITSSTCGESLAATAEVFACTVGRKPSKAKYYLDDTAEVVRLMQGLASVSNELARAASPPEDDDE*	MVSRSYSNLLDLATGAADQAPAPAALGALRRRLPRVVTTAGLIDDSPLSPSTPSPSPRPRTIVVANHLPIRAHRPASPSEPWTFSWDEDSLLRHLQHSSSSPAMEFIYIGCLRDDIPLADQDAVAQALLESYNCVPAFLPPDIAERYYHGFCKQHLWPLFHYMLPLSPDLGGRFDRALWQSYVSANKIFADKVLEVINPDDDFVWVHDYHLMVLPTFLRKRFNRIKLGFFLHSPFPSSEIYKTLPVREELLRALLNSDLIGFHTFDYARHFLSCCGRMLGLSYESKRGHICLEYYGRTVSIKILPVGVNMGQLKTVLALPETEAKVAELMATYSGKGRVVMLGVDDMDIFKGISLKLLAMEELLRQHPEWRGKLVLVQVANPARGRGKDVDEVKGETYAMVRRINEAYGAPGYEPVVLIDEPLQFYERVAYYVVAEVCLVTAVRDGMNLIPYEYIVSRQGNEALDRMLQPSKPEEKKSMLVVSEFIGCSPSLSGAVRVNPWNIEAVADAMESALVLPEKEKRMRHDKHYRYVDTHDVGYWATSFLQDLERTCKDHAQRRCWGIGFGLRFRVVSLDLSFRKLAMEHIVMAYRRAKTRAILLDYDGTLMPQAINKSPSANSVETLTSLCRDKSNKVFLCSGFEKGTLHDWFPCENLGLAAEHGYFLRSSRDAEWEISIPPADCSWKQIAEPVMCLYRETTDGSIIENRETVLVWNYEDADPDFGSCQAKELVDHLESVLANEPVSVKSTGHSVEVKPQGVSKGLVARRLLASMQERGMCTDFVLCIGDDRSDEEMFQMITSSTCGESLAATAEVFACTVGRKPSKAKYYLDDTAEVVRLMQGLASVSNELARAASPPEDDDE*
MIND.CM020523.1G2063.1	cellular organisms	2777	65.39	2583	66.2	861	CM020523.1	6691926	6695158	-	rna-gnl|WGS:POTR|OsKitaake03g095000.1	cellular organisms	3995	58.6	2583	66.2	861	3232	2580	861	identical	same	MVSRSYSNLLDLATGAADQAPAPAALGALRRRLPRVVTTAGLIDDSPLSPSTPSPSPRPRTIVVANHLPIRAHRPASPSEPWTFSWDEDSLLRHLQHSSSSPAMEFIYIGCLRDDIPLADQDAVAQALLESYNCVPAFLPPDIAERYYHGFCKQHLWPLFHYMLPLSPDLGGRFDRALWQSYVSANKIFADKVLEVINPDDDFVWVHDYHLMVLPTFLRKRFNRIKLGFFLHSPFPSSEIYKTLPVREELLRALLNSDLIGFHTFDYARHFLSCCGRMLGLSYESKRGHICLEYYGRTVSIKILPVGVNMGQLKTVLALPETEAKVAELMATYSGKGRVVMLGVDDMDIFKGISLKLLAMEELLRQHPEWRGKLVLVQVANPARGRGKDVDEVKGETYAMVRRINEAYGAPGYEPVVLIDEPLQFYERVAYYVVAEVCLVTAVRDGMNLIPYEYIVSRQGNEALDRMLQPSKPEEKKSMLVVSEFIGCSPSLSGAVRVNPWNIEAVADAMESALVLPEKEKRMRHDKHYRYVDTHDVGYWATSFLQDLERTCKDHAQRRCWGIGFGLRFRVVSLDLSFRKLAMEHIVMAYRRAKTRAILLDYDGTLMPQAINKSPSANSVETLTSLCRDKSNKVFLCSGFEKGTLHDWFPCENLGLAAEHGYFLRSSRDAEWEISIPPADCSWKQIAEPVMCLYRETTDGSIIENRETVLVWNYEDADPDFGSCQAKELVDHLESVLANEPVSVKSTGHSVEVKPQGVSKGLVARRLLASMQERGMCTDFVLCIGDDRSDEEMFQMITSSTCGESLAATAEVFACTVGRKPSKAKYYLDDTAEVVRLMQGLASVSNELARAASPPEDDDE*	MVSRSYSNLLDLATGAADQAPAPAALGALRRRLPRVVTTAGLIDDSPLSPSTPSPSPRPRTIVVANHLPIRAHRPASPSEPWTFSWDEDSLLRHLQHSSSSPAMEFIYIGCLRDDIPLADQDAVAQALLESYNCVPAFLPPDIAERYYHGFCKQHLWPLFHYMLPLSPDLGGRFDRALWQSYVSANKIFADKVLEVINPDDDFVWVHDYHLMVLPTFLRKRFNRIKLGFFLHSPFPSSEIYKTLPVREELLRALLNSDLIGFHTFDYARHFLSCCGRMLGLSYESKRGHICLEYYGRTVSIKILPVGVNMGQLKTVLALPETEAKVAELMATYSGKGRVVMLGVDDMDIFKGISLKLLAMEELLRQHPEWRGKLVLVQVANPARGRGKDVDEVKGETYAMVRRINEAYGAPGYEPVVLIDEPLQFYERVAYYVVAEVCLVTAVRDGMNLIPYEYIVSRQGNEALDRMLQPSKPEEKKSMLVVSEFIGCSPSLSGAVRVNPWNIEAVADAMESALVLPEKEKRMRHDKHYRYVDTHDVGYWATSFLQDLERTCKDHAQRRCWGIGFGLRFRVVSLDLSFRKLAMEHIVMAYRRAKTRAILLDYDGTLMPQAINKSPSANSVETLTSLCRDKSNKVFLCSGFEKGTLHDWFPCENLGLAAEHGYFLRSSRDAEWEISIPPADCSWKQIAEPVMCLYRETTDGSIIENRETVLVWNYEDADPDFGSCQAKELVDHLESVLANEPVSVKSTGHSVEVKPQGVSKGLVARRLLASMQERGMCTDFVLCIGDDRSDEEMFQMITSSTCGESLAATAEVFACTVGRKPSKAKYYLDDTAEVVRLMQGLASVSNELARAASPPEDDDE*
MIND.CM020523.1G2067.1	commelinids	1135	49.78	273	53.85	91	CM020523.1	6706544	6709704	+	rna-gnl|WGS:POTR|OsKitaake03g095100.3	Petrosaviidae	931	50.81	201	57.21	67	800	195	66	homologous	same	MLLRGEAGDQPSAKVFRRFVHDAIERPDEFILHPAAPLPPSVEIVRVMDVISNFVPHFLLKFAASEFNENVVKKAVHLQVGFLGGLTVEE*	MLLRGEAGDQPSAKVFRRFVHDAIERPDEFILHPAAPLPPSVEIVRVMDVISNFVPHFLLKFAASE*
MIND.CM020523.1G2067.1	commelinids	1135	49.78	273	53.85	91	CM020523.1	6706544	6709704	+	rna-gnl|WGS:POTR|OsKitaake03g095100.2	Petrosaviidae	1146	48.08	201	57.21	67	2715	195	66	homologous	same	MLLRGEAGDQPSAKVFRRFVHDAIERPDEFILHPAAPLPPSVEIVRVMDVISNFVPHFLLKFAASEFNENVVKKAVHLQVGFLGGLTVEE*	MLLRGEAGDQPSAKVFRRFVHDAIERPDEFILHPAAPLPPSVEIVRVMDVISNFVPHFLLKFAASE*
MIND.CM020523.1G2068.1	Eukaryota	2258	50.04	1233	51.5	411	CM020523.1	6710002	6714365	+	rna-gnl|WGS:POTR|OsKitaake03g095200.2	Eukaryota	1717	50.26	1221	51.6	407	3880	1208	403	homologous	same	MGSKKRSPQHPAAAAPPPAVGGGGGGEVSGDGGASTANGPVVPKPSEVAPFLTKVYDMVSDPATDNVISWAEGGGSFVIWDSHAFERDLHRHFKHSNFTSFIRQLNTYGFRKVHPDRWEWANEGFIMGQKHLLKTIKRRKKSSQESPSEIQKAPVKTAPGTENIEIGKYGGLEKEVETLKRDKALLMQQLVDLRHYQQTSNLEVQNLIERLQVMEQNQQQMMALLAIVVQNPSFLNQLVQQQQQQRRSNWWSPDGSKKRRFHALEQGPVTDQETSGRGAHIVEYLPPVPETSGQVNPVEGAICSANSQPVPSPAVATPMDMQTSNVADTLGSSEEPFADNSTLHEWDDNDMQLLFDDNLDPILPPFENDGQMGPPLSVQDYDFPQLEQDCLMEAQYNSNNPQYADVITEA*	MGSKKRSPQHPAAAAPPPAVGGGGGGEVSGDGGASTANGPVVPKPSEVAPFLTKVYDMVSDPATDNVISWAEGGGSFVIWDSHAFERDLHRHFKHSNFTSFIRQLNTYGFRKVHPDRWEWANEGFIMGQKHLLKTIKRRKKSSQESPSEIQKAPVKTAPGTENIEIGKYGGLEKEVETLKRDKALLMQQLVDLRHYQQTSNLEVQNLIERLQVMEQNQQQMMALLAIVVQNPSFLNQLVQQQQQQRRSNWWSPDGSKKRRFHALEQGPVTDQETSGRGAHIVEYLPPVPETSGQVNPVEGAICSANSQPVPSPAVATPMDMQTSNVADTLGSSEEPFADNSTLHEWDDNDMQLLFDDNLDPILPPFENDGQMGPPLSVQDYDFPQLEQDCLMEAQYNSNNPQYVLR*
MIND.CM020523.1G2068.1	Eukaryota	2258	50.04	1233	51.5	411	CM020523.1	6710002	6714365	+	rna-gnl|WGS:POTR|OsKitaake03g095200.3	Viridiplantae	1762	50.17	855	45.61	285	3880	853	285	homologous	same	MGSKKRSPQHPAAAAPPPAVGGGGGGEVSGDGGASTANGPVVPKPSEVAPFLTKVYDMVSDPATDNVISWAEGGGSFVIWDSHAFERDLHRHFKHSNFTSFIRQLNTYGFRKVHPDRWEWANEGFIMGQKHLLKTIKRRKKSSQESPSEIQKAPVKTAPGTENIEIGKYGGLEKEVETLKRDKALLMQQLVDLRHYQQTSNLEVQNLIERLQVMEQNQQQMMALLAIVVQNPSFLNQLVQQQQQQRRSNWWSPDGSKKRRFHALEQGPVTDQETSGRGAHIVEYLPPVPETSGQVNPVEGAICSANSQPVPSPAVATPMDMQTSNVADTLGSSEEPFADNSTLHEWDDNDMQLLFDDNLDPILPPFENDGQMGPPLSVQDYDFPQLEQDCLMEAQYNSNNPQYADVITEA*	MGQKHLLKTIKRRKKSSQESPSEIQKAPVKTAPGTENIEIGKYGGLEKEVETLKRDKALLMQQLVDLRHYQQTSNLEVQNLIERLQVMEQNQQQMMALLAIVVQNPSFLNQLVQQQQQQRRSNWWSPDGSKKRRFHALEQGPVTDQETSGRGAHIVEYLPPVPETSGQVNPVEGAICSANSQPVPSPAVATPMDMQTSNVADTLGSSEEPFADNSTLHEWDDNDMQLLFDDNLDPILPPFENDGQMGPPLSVQDYDFPQLEQDCLMEAQYNSNNPQYADVITEA*
MIND.CM020523.1G2068.1	Eukaryota	2258	50.04	1233	51.5	411	CM020523.1	6710002	6714365	+	rna-gnl|WGS:POTR|OsKitaake03g095200.1	Eukaryota	1775	50.08	1233	51.5	411	3880	1230	411	identical	same	MGSKKRSPQHPAAAAPPPAVGGGGGGEVSGDGGASTANGPVVPKPSEVAPFLTKVYDMVSDPATDNVISWAEGGGSFVIWDSHAFERDLHRHFKHSNFTSFIRQLNTYGFRKVHPDRWEWANEGFIMGQKHLLKTIKRRKKSSQESPSEIQKAPVKTAPGTENIEIGKYGGLEKEVETLKRDKALLMQQLVDLRHYQQTSNLEVQNLIERLQVMEQNQQQMMALLAIVVQNPSFLNQLVQQQQQQRRSNWWSPDGSKKRRFHALEQGPVTDQETSGRGAHIVEYLPPVPETSGQVNPVEGAICSANSQPVPSPAVATPMDMQTSNVADTLGSSEEPFADNSTLHEWDDNDMQLLFDDNLDPILPPFENDGQMGPPLSVQDYDFPQLEQDCLMEAQYNSNNPQYADVITEA*	MGSKKRSPQHPAAAAPPPAVGGGGGGEVSGDGGASTANGPVVPKPSEVAPFLTKVYDMVSDPATDNVISWAEGGGSFVIWDSHAFERDLHRHFKHSNFTSFIRQLNTYGFRKVHPDRWEWANEGFIMGQKHLLKTIKRRKKSSQESPSEIQKAPVKTAPGTENIEIGKYGGLEKEVETLKRDKALLMQQLVDLRHYQQTSNLEVQNLIERLQVMEQNQQQMMALLAIVVQNPSFLNQLVQQQQQQRRSNWWSPDGSKKRRFHALEQGPVTDQETSGRGAHIVEYLPPVPETSGQVNPVEGAICSANSQPVPSPAVATPMDMQTSNVADTLGSSEEPFADNSTLHEWDDNDMQLLFDDNLDPILPPFENDGQMGPPLSVQDYDFPQLEQDCLMEAQYNSNNPQYADVITEA*
MIND.CM020523.1G2068.2	Eukaryota	2200	50.18	1221	51.6	407	CM020523.1	6710002	6714365	+	rna-gnl|WGS:POTR|OsKitaake03g095200.1	Eukaryota	1775	50.08	1233	51.5	411	3880	1208	403	homologous	same	MGSKKRSPQHPAAAAPPPAVGGGGGGEVSGDGGASTANGPVVPKPSEVAPFLTKVYDMVSDPATDNVISWAEGGGSFVIWDSHAFERDLHRHFKHSNFTSFIRQLNTYGFRKVHPDRWEWANEGFIMGQKHLLKTIKRRKKSSQESPSEIQKAPVKTAPGTENIEIGKYGGLEKEVETLKRDKALLMQQLVDLRHYQQTSNLEVQNLIERLQVMEQNQQQMMALLAIVVQNPSFLNQLVQQQQQQRRSNWWSPDGSKKRRFHALEQGPVTDQETSGRGAHIVEYLPPVPETSGQVNPVEGAICSANSQPVPSPAVATPMDMQTSNVADTLGSSEEPFADNSTLHEWDDNDMQLLFDDNLDPILPPFENDGQMGPPLSVQDYDFPQLEQDCLMEAQYNSNNPQYVLR*	MGSKKRSPQHPAAAAPPPAVGGGGGGEVSGDGGASTANGPVVPKPSEVAPFLTKVYDMVSDPATDNVISWAEGGGSFVIWDSHAFERDLHRHFKHSNFTSFIRQLNTYGFRKVHPDRWEWANEGFIMGQKHLLKTIKRRKKSSQESPSEIQKAPVKTAPGTENIEIGKYGGLEKEVETLKRDKALLMQQLVDLRHYQQTSNLEVQNLIERLQVMEQNQQQMMALLAIVVQNPSFLNQLVQQQQQQRRSNWWSPDGSKKRRFHALEQGPVTDQETSGRGAHIVEYLPPVPETSGQVNPVEGAICSANSQPVPSPAVATPMDMQTSNVADTLGSSEEPFADNSTLHEWDDNDMQLLFDDNLDPILPPFENDGQMGPPLSVQDYDFPQLEQDCLMEAQYNSNNPQYADVITEA*
MIND.CM020523.1G2068.2	Eukaryota	2200	50.18	1221	51.6	407	CM020523.1	6710002	6714365	+	rna-gnl|WGS:POTR|OsKitaake03g095200.3	Viridiplantae	1762	50.17	855	45.61	285	3880	831	277	homologous	same	MGSKKRSPQHPAAAAPPPAVGGGGGGEVSGDGGASTANGPVVPKPSEVAPFLTKVYDMVSDPATDNVISWAEGGGSFVIWDSHAFERDLHRHFKHSNFTSFIRQLNTYGFRKVHPDRWEWANEGFIMGQKHLLKTIKRRKKSSQESPSEIQKAPVKTAPGTENIEIGKYGGLEKEVETLKRDKALLMQQLVDLRHYQQTSNLEVQNLIERLQVMEQNQQQMMALLAIVVQNPSFLNQLVQQQQQQRRSNWWSPDGSKKRRFHALEQGPVTDQETSGRGAHIVEYLPPVPETSGQVNPVEGAICSANSQPVPSPAVATPMDMQTSNVADTLGSSEEPFADNSTLHEWDDNDMQLLFDDNLDPILPPFENDGQMGPPLSVQDYDFPQLEQDCLMEAQYNSNNPQYVLR*	MGQKHLLKTIKRRKKSSQESPSEIQKAPVKTAPGTENIEIGKYGGLEKEVETLKRDKALLMQQLVDLRHYQQTSNLEVQNLIERLQVMEQNQQQMMALLAIVVQNPSFLNQLVQQQQQQRRSNWWSPDGSKKRRFHALEQGPVTDQETSGRGAHIVEYLPPVPETSGQVNPVEGAICSANSQPVPSPAVATPMDMQTSNVADTLGSSEEPFADNSTLHEWDDNDMQLLFDDNLDPILPPFENDGQMGPPLSVQDYDFPQLEQDCLMEAQYNSNNPQYADVITEA*
MIND.CM020523.1G2068.2	Eukaryota	2200	50.18	1221	51.6	407	CM020523.1	6710002	6714365	+	rna-gnl|WGS:POTR|OsKitaake03g095200.2	Eukaryota	1717	50.26	1221	51.6	407	3880	1218	407	identical	same	MGSKKRSPQHPAAAAPPPAVGGGGGGEVSGDGGASTANGPVVPKPSEVAPFLTKVYDMVSDPATDNVISWAEGGGSFVIWDSHAFERDLHRHFKHSNFTSFIRQLNTYGFRKVHPDRWEWANEGFIMGQKHLLKTIKRRKKSSQESPSEIQKAPVKTAPGTENIEIGKYGGLEKEVETLKRDKALLMQQLVDLRHYQQTSNLEVQNLIERLQVMEQNQQQMMALLAIVVQNPSFLNQLVQQQQQQRRSNWWSPDGSKKRRFHALEQGPVTDQETSGRGAHIVEYLPPVPETSGQVNPVEGAICSANSQPVPSPAVATPMDMQTSNVADTLGSSEEPFADNSTLHEWDDNDMQLLFDDNLDPILPPFENDGQMGPPLSVQDYDFPQLEQDCLMEAQYNSNNPQYVLR*	MGSKKRSPQHPAAAAPPPAVGGGGGGEVSGDGGASTANGPVVPKPSEVAPFLTKVYDMVSDPATDNVISWAEGGGSFVIWDSHAFERDLHRHFKHSNFTSFIRQLNTYGFRKVHPDRWEWANEGFIMGQKHLLKTIKRRKKSSQESPSEIQKAPVKTAPGTENIEIGKYGGLEKEVETLKRDKALLMQQLVDLRHYQQTSNLEVQNLIERLQVMEQNQQQMMALLAIVVQNPSFLNQLVQQQQQQRRSNWWSPDGSKKRRFHALEQGPVTDQETSGRGAHIVEYLPPVPETSGQVNPVEGAICSANSQPVPSPAVATPMDMQTSNVADTLGSSEEPFADNSTLHEWDDNDMQLLFDDNLDPILPPFENDGQMGPPLSVQDYDFPQLEQDCLMEAQYNSNNPQYVLR*
MIND.CM020523.1G207.1	Magnoliophyta	1054	43.64	318	47.48	106	CM020523.1	666515	668314	-	rna-gnl|WGS:POTR|OsKitaake03g010700.1	Spermatophyta	1200	43.75	282	46.45	94	1718	280	64	homologous	same	MAQQKVVLKVPTMTDEKTKQKAIEAVADIYGIDSIAADLKDNKMTIIGDMDTVEIAKKLRKIGKIDIVSVGPAKEEKKPEKKEEKKEEKKEEKKEEKKEEKKGKK*	MTDEKTKQKAIEAVADIYGIDSIAADLKDNKMTIIGDMDTVEIAKKLRKIGKIDIVSVGPAKEEKKPEKKEEKKEEKKEEKKEEKKEEKKGKK*
MIND.CM020523.1G207.2	Magnoliophyta	1051	43.58	315	47.3	105	CM020523.1	666515	668314	-	rna-gnl|WGS:POTR|OsKitaake03g010700.1	Spermatophyta	1200	43.75	282	46.45	94	1718	280	64	homologous	same	MAQKVVLKVPTMTDEKTKQKAIEAVADIYGIDSIAADLKDNKMTIIGDMDTVEIAKKLRKIGKIDIVSVGPAKEEKKPEKKEEKKEEKKEEKKEEKKEEKKGKK*	MTDEKTKQKAIEAVADIYGIDSIAADLKDNKMTIIGDMDTVEIAKKLRKIGKIDIVSVGPAKEEKKPEKKEEKKEEKKEEKKEEKKEEKKGKK*
MIND.CM020523.1G2072.1	cellular organisms	1020	73.53	1020	73.53	340	CM020523.1	6718102	6719121	-	rna-gnl|WGS:POTR|OsKitaake03g095400.1	cellular organisms	1537	62.46	1020	73.53	340	1019	1019	340	identical	same	MALVRQRRHLPHLTLPLDHFALRPPPAPQQQQQPAVAPSTSSDVRLSDFERISVLGHGNGGTVYKARHRRGCPAQQPLALKLFAAGDLSAAREAEILRLAADAPHVVRLHAVVPSAAGGVEEPAALALELMPGGSLAGLLRRLGRPMGERPIAAVARQALLGLEALHALRIVHRDLKPSNLLLGADGEVKIADFGAGKVLRRRLDPCASYVGTAAYMSPERFDPEAYSGDYDPYAADVWSLGVAILELYLGHFPLLPVGQRPDWAALMCAICFGEAPEMPAAASEEFRDFVSRCLEKKAGRRASVGELLEHPFIAERDAADAQRSLAALVAEAEQSGDL*	MALVRQRRHLPHLTLPLDHFALRPPPAPQQQQQPAVAPSTSSDVRLSDFERISVLGHGNGGTVYKARHRRGCPAQQPLALKLFAAGDLSAAREAEILRLAADAPHVVRLHAVVPSAAGGVEEPAALALELMPGGSLAGLLRRLGRPMGERPIAAVARQALLGLEALHALRIVHRDLKPSNLLLGADGEVKIADFGAGKVLRRRLDPCASYVGTAAYMSPERFDPEAYSGDYDPYAADVWSLGVAILELYLGHFPLLPVGQRPDWAALMCAICFGEAPEMPAAASEEFRDFVSRCLEKKAGRRASVGELLEHPFIAERDAADAQRSLAALVAEAEQSGDL*
MIND.CM020523.1G208.1	Poaceae	2585	51.68	1806	52.6	602	CM020523.1	672754	677906	-	rna-gnl|WGS:POTR|OsKitaake03g010900.1	Poaceae	2637	51.76	1806	52.6	602	5141	1802	602	identical	same	MQQIFFPSQAACVYENPQIFFPERNPMASPPAAAPPEWVVLDRLPLTSIDLPKDGISLSLVATPRISQLLVSPSLGLASGSVLAADPSGILLLSSSDPFLADSKSYVLWDAVYKISFPVPATPTETGAATGLVVVPGGSDHIYIMVAELSIRGSDVILRCFSTDPAKWIHKILQQPPQYKLLWCWCSDYALSHQGRLWWVDLLQGLVACDPFSDNPELHFVPLPSCCRNPNVQQSCRMGLSDNRRVGLSRGKLRLVVLSHASNSKSRIRLWTLADSEAGHWTLDFDLSSPVFDDIWTDLCDWKIAFFHPSKPHVVYFSQKQHLVAVDLQMVKVSEEDGVEPCSSSHVLAWELSPSLRTTLLVAGPSPAQDTNSTSHFDSVANSFLEAYSSALVDMEFHQLATTALASLNKEKKRTEENKFKLSERLLLQTFLDQTETSLKKYAHLNFYAGTGSEKVLVFAEFHTDAVGDNEPDEWGLSSCKLLRKNYQGGLYGEDADRRLSMRANKRKKSIYCFACAAEMLHPINGFDGGYAGMSVTRGVGAGDSQAGGGERRRSERREVRGKSVTPAHPLTEPEELKQSKTEQGGKKKYAFSFRKHNMFR*	MQQIFFPSQAACVYENPQIFFPERNPMASPPAAAPPEWVVLDRLPLTSIDLPKDGISLSLVATPRISQLLVSPSLGLASGSVLAADPSGILLLSSSDPFLADSKSYVLWDAVYKISFPVPATPTETGAATGLVVVPGGSDHIYIMVAELSIRGSDVILRCFSTDPAKWIHKILQQPPQYKLLWCWCSDYALSHQGRLWWVDLLQGLVACDPFSDNPELHFVPLPSCCRNPNVQQSCRMGLSDNRRVGLSRGKLRLVVLSHASNSKSRIRLWTLADSEAGHWTLDFDLSSPVFDDIWTDLCDWKIAFFHPSKPHVVYFSQKQHLVAVDLQMVKVSEEDGVEPCSSSHVLAWELSPSLRTTLLVAGPSPAQDTNSTSHFDSVANSFLEAYSSALVDMEFHQLATTALASLNKEKKRTEENKFKLSERLLLQTFLDQTETSLKKYAHLNFYAGTGSEKVLVFAEFHTDAVGDNEPDEWGLSSCKLLRKNYQGGLYGEDADRRLSMRANKRKKSIYCFACAAEMLHPINGFDGGYAGMSVTRGVGAGDSQAGGGERRRSERREVRGKSVTPAHPLTEPEELKQSKTEQGGKKKYAFSFRKHNMFR*
MIND.CM020523.1G208.1	Poaceae	2585	51.68	1806	52.6	602	CM020523.1	672754	677906	-	rna-gnl|WGS:POTR|OsKitaake03g010900.2	Poaceae	2631	51.73	1800	52.56	600	5141	1796	602	homologous	same	MQQIFFPSQAACVYENPQIFFPERNPMASPPAAAPPEWVVLDRLPLTSIDLPKDGISLSLVATPRISQLLVSPSLGLASGSVLAADPSGILLLSSSDPFLADSKSYVLWDAVYKISFPVPATPTETGAATGLVVVPGGSDHIYIMVAELSIRGSDVILRCFSTDPAKWIHKILQQPPQYKLLWCWCSDYALSHQGRLWWVDLLQGLVACDPFSDNPELHFVPLPSCCRNPNVQQSCRMGLSDNRRVGLSRGKLRLVVLSHASNSKSRIRLWTLADSEAGHWTLDFDLSSPVFDDIWTDLCDWKIAFFHPSKPHVVYFSQKQHLVAVDLQMVKVSEEDGVEPCSSSHVLAWELSPSLRTTLLVAGPSPAQDTNSTSHFDSVANSFLEAYSSALVDMEFHQLATTALASLNKEKKRTEENKFKLSERLLLQTFLDQTETSLKKYAHLNFYAGTGSEKVLVFAEFHTDAVGDNEPDEWGLSSCKLLRKNYQGGLYGEDADRRLSMRANKRKKSIYCFACAAEMLHPINGFDGGYAGMSVTRGVGAGDSQAGGGERRRSERREVRGKSVTPAHPLTEPEELKQSKTEQGGKKKYAFSFRKHNMFR*	MQQIFFPSQAACVYENPQIFFPERNPMASPPAAAPPEWVVLDRLPLTSIDLPKDGISLSLVATPRISQLLVSPSLGLASGSVLAADPSGILLLSSSDPFLADSKSYVLWDAVYKISFPVPATPTETGAATGLVVVPGGSDHIYIMVAELSIRGSDVILRCFSTDPAKWIHKILQQPPQYKLLWCWCSDYALSHQGRLWWVDLLQGLVACDPFSDNPELHFVPLPSCCRNPNVQQSCRMGLSDNRRVGLSRGKLRLVVLSHASNSKSRIRLWTLADSEAGHWTLDFDLSSPVFDDIWTDLCDWKIAFFHPSKPHVVYFSQKQHLVAVDLQMVKVSEEDGVEPCSSSHVLAWELSPSLRTTLLGPSPAQDTNSTSHFDSVANSFLEAYSSALVDMEFHQLATTALASLNKEKKRTEENKFKLSERLLLQTFLDQTETSLKKYAHLNFYAGTGSEKVLVFAEFHTDAVGDNEPDEWGLSSCKLLRKNYQGGLYGEDADRRLSMRANKRKKSIYCFACAAEMLHPINGFDGGYAGMSVTRGVGAGDSQAGGGERRRSERREVRGKSVTPAHPLTEPEELKQSKTEQGGKKKYAFSFRKHNMFR*
MIND.CM020523.1G208.2.orf1	Poaceae	2671	51.85	1482	53.64	494	CM020523.1	672754	677906	-	rna-gnl|WGS:POTR|OsKitaake03g010900.1	Poaceae	2637	51.76	1806	52.6	602	5141	1456	494	homologous	same	MQQIFFPSQAACVYENPQIFFPERNPMASPPAAAPPEWVVLDRLPLTSIDLPKDGISLSLVATPRISQLLVSPSLGLASGSVLAADPSGILLLSSSDPFLADSKSYVLWDAVYKISFPVPATPTETGAATGLVVVPGGSDHIYIMVAELSIRGSDVILRCFSTDPAKWIHKILQQPPQYKLLWCWCSDYALSHQGRLWWVDLLQGLVACDPFSDNPELHFVPLPSCCRNPNVQQSCRMGLSDNRRVGLSRGKLRLVVLSHASNSKSRIRLWTLADSEAGHWTLDFDLSSPVFDDIWTDLCDWKIAFFHPSKPHVVYFSQKQHLVAVDLQMVKVSEEDGVEPCSSSHVLAWELSPSLRTTLLGPSPAQDTNSTSHFDSVANSFLEAYSSALVDMEFHQLATTALASLNKEKKRTEENKFKLSERLLLQTFLDQTETSLKKYAHLNFYAGTGSEKVLVFAEFHTDAVGDNEPDEWGLSSCKLLRKNYQGGDIGEM*	MQQIFFPSQAACVYENPQIFFPERNPMASPPAAAPPEWVVLDRLPLTSIDLPKDGISLSLVATPRISQLLVSPSLGLASGSVLAADPSGILLLSSSDPFLADSKSYVLWDAVYKISFPVPATPTETGAATGLVVVPGGSDHIYIMVAELSIRGSDVILRCFSTDPAKWIHKILQQPPQYKLLWCWCSDYALSHQGRLWWVDLLQGLVACDPFSDNPELHFVPLPSCCRNPNVQQSCRMGLSDNRRVGLSRGKLRLVVLSHASNSKSRIRLWTLADSEAGHWTLDFDLSSPVFDDIWTDLCDWKIAFFHPSKPHVVYFSQKQHLVAVDLQMVKVSEEDGVEPCSSSHVLAWELSPSLRTTLLVAGPSPAQDTNSTSHFDSVANSFLEAYSSALVDMEFHQLATTALASLNKEKKRTEENKFKLSERLLLQTFLDQTETSLKKYAHLNFYAGTGSEKVLVFAEFHTDAVGDNEPDEWGLSSCKLLRKNYQGGLYGEDADRRLSMRANKRKKSIYCFACAAEMLHPINGFDGGYAGMSVTRGVGAGDSQAGGGERRRSERREVRGKSVTPAHPLTEPEELKQSKTEQGGKKKYAFSFRKHNMFR*
MIND.CM020523.1G208.2.orf1	Poaceae	2671	51.85	1482	53.64	494	CM020523.1	672754	677906	-	rna-gnl|WGS:POTR|OsKitaake03g010900.2	Poaceae	2631	51.73	1800	52.56	600	5141	1456	492	homologous	same	MQQIFFPSQAACVYENPQIFFPERNPMASPPAAAPPEWVVLDRLPLTSIDLPKDGISLSLVATPRISQLLVSPSLGLASGSVLAADPSGILLLSSSDPFLADSKSYVLWDAVYKISFPVPATPTETGAATGLVVVPGGSDHIYIMVAELSIRGSDVILRCFSTDPAKWIHKILQQPPQYKLLWCWCSDYALSHQGRLWWVDLLQGLVACDPFSDNPELHFVPLPSCCRNPNVQQSCRMGLSDNRRVGLSRGKLRLVVLSHASNSKSRIRLWTLADSEAGHWTLDFDLSSPVFDDIWTDLCDWKIAFFHPSKPHVVYFSQKQHLVAVDLQMVKVSEEDGVEPCSSSHVLAWELSPSLRTTLLGPSPAQDTNSTSHFDSVANSFLEAYSSALVDMEFHQLATTALASLNKEKKRTEENKFKLSERLLLQTFLDQTETSLKKYAHLNFYAGTGSEKVLVFAEFHTDAVGDNEPDEWGLSSCKLLRKNYQGGDIGEM*	MQQIFFPSQAACVYENPQIFFPERNPMASPPAAAPPEWVVLDRLPLTSIDLPKDGISLSLVATPRISQLLVSPSLGLASGSVLAADPSGILLLSSSDPFLADSKSYVLWDAVYKISFPVPATPTETGAATGLVVVPGGSDHIYIMVAELSIRGSDVILRCFSTDPAKWIHKILQQPPQYKLLWCWCSDYALSHQGRLWWVDLLQGLVACDPFSDNPELHFVPLPSCCRNPNVQQSCRMGLSDNRRVGLSRGKLRLVVLSHASNSKSRIRLWTLADSEAGHWTLDFDLSSPVFDDIWTDLCDWKIAFFHPSKPHVVYFSQKQHLVAVDLQMVKVSEEDGVEPCSSSHVLAWELSPSLRTTLLGPSPAQDTNSTSHFDSVANSFLEAYSSALVDMEFHQLATTALASLNKEKKRTEENKFKLSERLLLQTFLDQTETSLKKYAHLNFYAGTGSEKVLVFAEFHTDAVGDNEPDEWGLSSCKLLRKNYQGGLYGEDADRRLSMRANKRKKSIYCFACAAEMLHPINGFDGGYAGMSVTRGVGAGDSQAGGGERRRSERREVRGKSVTPAHPLTEPEELKQSKTEQGGKKKYAFSFRKHNMFR*
MIND.CM020523.1G208.3	Poaceae	2579	51.65	1800	52.56	600	CM020523.1	672754	677906	-	rna-gnl|WGS:POTR|OsKitaake03g010900.1	Poaceae	2637	51.76	1806	52.6	602	5141	1796	602	homologous	same	MQQIFFPSQAACVYENPQIFFPERNPMASPPAAAPPEWVVLDRLPLTSIDLPKDGISLSLVATPRISQLLVSPSLGLASGSVLAADPSGILLLSSSDPFLADSKSYVLWDAVYKISFPVPATPTETGAATGLVVVPGGSDHIYIMVAELSIRGSDVILRCFSTDPAKWIHKILQQPPQYKLLWCWCSDYALSHQGRLWWVDLLQGLVACDPFSDNPELHFVPLPSCCRNPNVQQSCRMGLSDNRRVGLSRGKLRLVVLSHASNSKSRIRLWTLADSEAGHWTLDFDLSSPVFDDIWTDLCDWKIAFFHPSKPHVVYFSQKQHLVAVDLQMVKVSEEDGVEPCSSSHVLAWELSPSLRTTLLGPSPAQDTNSTSHFDSVANSFLEAYSSALVDMEFHQLATTALASLNKEKKRTEENKFKLSERLLLQTFLDQTETSLKKYAHLNFYAGTGSEKVLVFAEFHTDAVGDNEPDEWGLSSCKLLRKNYQGGLYGEDADRRLSMRANKRKKSIYCFACAAEMLHPINGFDGGYAGMSVTRGVGAGDSQAGGGERRRSERREVRGKSVTPAHPLTEPEELKQSKTEQGGKKKYAFSFRKHNMFR*	MQQIFFPSQAACVYENPQIFFPERNPMASPPAAAPPEWVVLDRLPLTSIDLPKDGISLSLVATPRISQLLVSPSLGLASGSVLAADPSGILLLSSSDPFLADSKSYVLWDAVYKISFPVPATPTETGAATGLVVVPGGSDHIYIMVAELSIRGSDVILRCFSTDPAKWIHKILQQPPQYKLLWCWCSDYALSHQGRLWWVDLLQGLVACDPFSDNPELHFVPLPSCCRNPNVQQSCRMGLSDNRRVGLSRGKLRLVVLSHASNSKSRIRLWTLADSEAGHWTLDFDLSSPVFDDIWTDLCDWKIAFFHPSKPHVVYFSQKQHLVAVDLQMVKVSEEDGVEPCSSSHVLAWELSPSLRTTLLVAGPSPAQDTNSTSHFDSVANSFLEAYSSALVDMEFHQLATTALASLNKEKKRTEENKFKLSERLLLQTFLDQTETSLKKYAHLNFYAGTGSEKVLVFAEFHTDAVGDNEPDEWGLSSCKLLRKNYQGGLYGEDADRRLSMRANKRKKSIYCFACAAEMLHPINGFDGGYAGMSVTRGVGAGDSQAGGGERRRSERREVRGKSVTPAHPLTEPEELKQSKTEQGGKKKYAFSFRKHNMFR*
MIND.CM020523.1G208.3	Poaceae	2579	51.65	1800	52.56	600	CM020523.1	672754	677906	-	rna-gnl|WGS:POTR|OsKitaake03g010900.2	Poaceae	2631	51.73	1800	52.56	600	5141	1796	600	identical	same	MQQIFFPSQAACVYENPQIFFPERNPMASPPAAAPPEWVVLDRLPLTSIDLPKDGISLSLVATPRISQLLVSPSLGLASGSVLAADPSGILLLSSSDPFLADSKSYVLWDAVYKISFPVPATPTETGAATGLVVVPGGSDHIYIMVAELSIRGSDVILRCFSTDPAKWIHKILQQPPQYKLLWCWCSDYALSHQGRLWWVDLLQGLVACDPFSDNPELHFVPLPSCCRNPNVQQSCRMGLSDNRRVGLSRGKLRLVVLSHASNSKSRIRLWTLADSEAGHWTLDFDLSSPVFDDIWTDLCDWKIAFFHPSKPHVVYFSQKQHLVAVDLQMVKVSEEDGVEPCSSSHVLAWELSPSLRTTLLGPSPAQDTNSTSHFDSVANSFLEAYSSALVDMEFHQLATTALASLNKEKKRTEENKFKLSERLLLQTFLDQTETSLKKYAHLNFYAGTGSEKVLVFAEFHTDAVGDNEPDEWGLSSCKLLRKNYQGGLYGEDADRRLSMRANKRKKSIYCFACAAEMLHPINGFDGGYAGMSVTRGVGAGDSQAGGGERRRSERREVRGKSVTPAHPLTEPEELKQSKTEQGGKKKYAFSFRKHNMFR*	MQQIFFPSQAACVYENPQIFFPERNPMASPPAAAPPEWVVLDRLPLTSIDLPKDGISLSLVATPRISQLLVSPSLGLASGSVLAADPSGILLLSSSDPFLADSKSYVLWDAVYKISFPVPATPTETGAATGLVVVPGGSDHIYIMVAELSIRGSDVILRCFSTDPAKWIHKILQQPPQYKLLWCWCSDYALSHQGRLWWVDLLQGLVACDPFSDNPELHFVPLPSCCRNPNVQQSCRMGLSDNRRVGLSRGKLRLVVLSHASNSKSRIRLWTLADSEAGHWTLDFDLSSPVFDDIWTDLCDWKIAFFHPSKPHVVYFSQKQHLVAVDLQMVKVSEEDGVEPCSSSHVLAWELSPSLRTTLLGPSPAQDTNSTSHFDSVANSFLEAYSSALVDMEFHQLATTALASLNKEKKRTEENKFKLSERLLLQTFLDQTETSLKKYAHLNFYAGTGSEKVLVFAEFHTDAVGDNEPDEWGLSSCKLLRKNYQGGLYGEDADRRLSMRANKRKKSIYCFACAAEMLHPINGFDGGYAGMSVTRGVGAGDSQAGGGERRRSERREVRGKSVTPAHPLTEPEELKQSKTEQGGKKKYAFSFRKHNMFR*
MIND.CM020523.1G2081.1	Eukaryota	2239	55.43	1410	61.13	470	CM020523.1	6729741	6734832	-	rna-gnl|WGS:POTR|OsKitaake03g095500.1	Eukaryota	3431	51.76	1410	61.13	470	5003	1403	470	identical	same	MPPTMLASVPTRPRSHPFRRRRGAAAAAPPLLPDQIAAAAAAAAKRPAESSTSASSCFHSEVISATSTTCPTSLAAAQRPEKRPRYQDVDEEQPAASECSEIIGGARPRAAEVEVSESSCLASVLESYLACPEQLANDAETTAYSSAREDLTLSETEEEEEEEEVRSGPCICTDCSFSPLHESSSSSDDDNAVPSPTFSLFLALAEQFVPFTHPKTPTATDVALQAGEGKRFEDLDNEVSYERFRRRERRGVVARDYIEVYSSMLGSYGRAVVEQRVVMVNWIMEHSQAMKLQPETVFMGIGLMDRFLTRGYVKGSRNLQLLGIACTTLATRIEENQPYNCILQKAFKVGINTYSRSEVVAMEWLVQEVLDFQCFVTTTHHFLWFYLKAANADDRVEDLAKYLALLSLLDHKHLSFWPSTVAAAVVALACLATNNESSCHLVMETHMRTKNDDLPECLMSLEWLTNYAS*	MPPTMLASVPTRPRSHPFRRRRGAAAAAPPLLPDQIAAAAAAAAKRPAESSTSASSCFHSEVISATSTTCPTSLAAAQRPEKRPRYQDVDEEQPAASECSEIIGGARPRAAEVEVSESSCLASVLESYLACPEQLANDAETTAYSSAREDLTLSETEEEEEEEEVRSGPCICTDCSFSPLHESSSSSDDDNAVPSPTFSLFLALAEQFVPFTHPKTPTATDVALQAGEGKRFEDLDNEVSYERFRRRERRGVVARDYIEVYSSMLGSYGRAVVEQRVVMVNWIMEHSQAMKLQPETVFMGIGLMDRFLTRGYVKGSRNLQLLGIACTTLATRIEENQPYNCILQKAFKVGINTYSRSEVVAMEWLVQEVLDFQCFVTTTHHFLWFYLKAANADDRVEDLAKYLALLSLLDHKHLSFWPSTVAAAVVALACLATNNESSCHLVMETHMRTKNDDLPECLMSLEWLTNYAS*
MIND.CM020523.1G2082.1	Eukaryota	2294	53.23	1413	61.64	471	CM020523.1	6736026	6738319	-	rna-gnl|WGS:POTR|OsKitaake03g095600.1	Eukaryota	2415	54	1413	61.64	471	1938	1412	471	identical	same	MPQRRPRLAPLTRRLSTCRDGDLAALLSVLRSPPASSTSLPRALSSAFPSPSDSFPLGKLPSLLPLLPSPLLSLRFLLWRLPPSSPLPSSYALSSLAASLPDLPSAVPLLLSSSPQPLPLRHYALLLGISAHAGLFPASLALLRHMRSFGLAPDAACFRSALRSAGSPGDVCAVLGIMSACGVSPSVPLVVTSVHKLATAGDFVGARQLIEKMPEFGCVTNVAVYTALLDGMCSFGDVDAALRLVEEMEGWSLGAGCVPNVVSYTCLVKCLCGKKRMGEALSLLDRMTGRGVMPNRVFVRTLVGGFCSEEMVADAYAVVERVVSDGSVSSDQCYNVLLICLWRVGMDGEAEGLVQRMMKKGVRLSPLAASVMVRELCNRNRLLDACYWIGVMEENGVLCDTDVYNGLLLRLCVEGHVGEALALAKKVAERGILIEASCADRLMDLLKQYGDEELAPKISELRRCSEVLSH*	MPQRRPRLAPLTRRLSTCRDGDLAALLSVLRSPPASSTSLPRALSSAFPSPSDSFPLGKLPSLLPLLPSPLLSLRFLLWRLPPSSPLPSSYALSSLAASLPDLPSAVPLLLSSSPQPLPLRHYALLLGISAHAGLFPASLALLRHMRSFGLAPDAACFRSALRSAGSPGDVCAVLGIMSACGVSPSVPLVVTSVHKLATAGDFVGARQLIEKMPEFGCVTNVAVYTALLDGMCSFGDVDAALRLVEEMEGWSLGAGCVPNVVSYTCLVKCLCGKKRMGEALSLLDRMTGRGVMPNRVFVRTLVGGFCSEEMVADAYAVVERVVSDGSVSSDQCYNVLLICLWRVGMDGEAEGLVQRMMKKGVRLSPLAASVMVRELCNRNRLLDACYWIGVMEENGVLCDTDVYNGLLLRLCVEGHVGEALALAKKVAERGILIEASCADRLMDLLKQYGDEELAPKISELRRCSEVLSH*
MIND.CM020523.1G2083.1	Viridiplantae	1292	50.39	1179	51.57	393	CM020523.1	6739593	6743034	+	rna-gnl|WGS:POTR|OsKitaake03g095700.1	Viridiplantae	1256	52.31	888	57.32	296	3441	843	286	homologous	same	YVQSVWIGTRITDLWISKKIGSTVFLFSQALNGWQINYKGVMEGKSQLFTGNQNRLNFWQFSNLVCHIFLLLVPHIYLRFNDNSNNKMKLLAKGEKSNLSKYKLTNQSAHQFVVQLKGKETRAEPEVSSVSKASGGSSEHINKLPPPVPVQEEEEAPEWLDVLLRTKFWGQCKQHWDASRAEVCIFCLRCRQVLCPRCSHDEPGHRLLKVRRYMYRSVVLARDLQGLNVDVSRVQTYIVNGQKGVHLRPMRRSPQFKPHVETPRCLSCFCWLRSAPNIFCSLSCKVGVDISQDDFSGPEAERRHKQTLGIVVESSPQQSIPQPFDASPVRNEDATMVEAECGQVQTNATESESSAVGDADEVIPKVTKFNVDIHSLRRRVRKQAAPQRAPFF*	MFPFGSKPIPSSNKFVVQLKGKETRAEPEVSSVSKASGGSSEHINKLPPPVPVQEEEEAPEWLDVLLRTKFWGQCKQHWDASRAEVCIFCLRCRQVLCPRCSHDEPGHRLLKVRRYMYRSVVLARDLQGLNVDVSRVQTYIVNGQKGVHLRPMRRSPQFKPHVETPRCLSCFCWLRSAPNIFCSLSCKVGVDISQDDFSGPEAERRHKQTLGIVVESSPQQSIPQPFDASPVRNEDATMVEAECGQVQTNATESESSAVGDADEVIPKVTKFNVDIHSLRRRVRKQAAPQRAPFF*
MIND.CM020523.1G2085.1	Eukaryota	4928	44.24	4137	45.81	1379	CM020523.1	6745500	6753583	+	rna-gnl|WGS:POTR|OsKitaake03g095800.1	Eukaryota	4347	45.41	3873	44.98	1291	7535	3865	1298	homologous	same	MNISKREVAPNDIPVILTARRGQSAKTENWGAQNTPKTLAYRSERRRRDAESPRPASRRVRPRAGGCCAARTPPPPKMFSPAIKKPHLLHRRDKEEASPSPPPAPAHTPAPRGFAVHDRPATGTPAPWTSSSLLARISTSTRTDRTGDSGQIQPVHVSEFPQIVRNAQANLLQKSFSGKNMLAGGIDKETSLAWMLCGNELFIWSYLASVAKDCLVLEVPSSLMGNKEEKSLCGNQWAVCIVRWGSSGASTRSSGDILHRRSSTGFILCNKRTQAIAYWSDIYAESSKSSVLDLIGYGDTSSGDGTSGNCRINSLIAVAVPGGINECIVIASQPTGTLWMFWCSPAAVRRREIHKGTLGVYNADHSQKNSGGRSLAWLPSKASSKAAERTFFLLTSHELQCWSISFGHDINCKKIGSQEIVGSDGDMGIKKDIAGQKNIWLLDMQIDDHGKEIIILVATFCKDRVSGSNYTQYSLLTMLYRPNQKFSSEDNVIKTERFLEKKAPSQVIIPKARVEDEEFLFSMRLKTGGKPSGSVIILSGDGTATIAIYWRGSTRLYQFDLPWDAGKVLDASVIPSSEDRDEGAWVVLTEKAGVWAIPEKAVLVGGVEPPERSLSRKGSCNEAVAEEKRRNQAFNASVVPRRASSEAWSAGERQRPALTGIAQQAVVDEESEMLLNRLFHDFVLSGTVHEALQKLRAAGAFDKEGEMNIFVRISKSIVNTLSKHWTTTREAEFLASTIVSSLTEKQQKHKKFLQFLVLSKCHEELSSKQRTAMLTVMEHGEKLSGMIQLRELQNALSHQRSSIHLSPQSKNQTTGALWNLIQLVGEQSRRNTVLLMDRDNAEVFYSRVSDIEDLFNCISHQLQYIITGEENPSVQMQRALELSNACMTLVQAALRYREEHKDWYPSPEGLITWNSQPVVRSGIWRVASFAMELLREPGAADMSMKSNLWSQLERLTDILLDAYIGLLTAKFERGDEHGVLIQEYCDRRDELLGSLYDLAKQIVDAKYQETTEVTDNLELKESIFREVTSPILATAKRHEGYQTLWQICYDLSDTGLLRSLMGHGSNVELVLQHDSVGPHGGFSFFVFKQLVNRRQHAKLLRLGEEFPEELANFLKERDDLLWLHEICLNRFSSASKTLHTLVSPEEDANLTSNRKSLSFVERRRFLYLSKIAAAAGKDVDYEVKVAHIDADIRILNLQEEIVQHDPEYAPDKYTTKPFRPLELIEMCLKGDRELSLKAFEVFAWTRASFRSSNKGLLEACWMNAADQDDWVSLQEESSGGWSDEVIQESLQGTVLFNASRLCYSPDAVVYDGSFEDVLPVKKEDVHLRGLEGRCLSVEEVLMQHKDFPDAGKLMMTAVIMGKELPYTVSTAEPVDMDS*	MFSPAIKKPHLLHRRDKEEASPSPPPAPAHTPAPRGFAVHDRPATGTPAPWTSSSLLARISTSTRTDRTGDSGQIQPVHVSEFPQIVRNAQANLLQKSFSGKNMLAGGIDKETSLAWMLCGNELFIWSYLASVAKDCLVLEVPSSLMGNKEEKSLCGNQWAVCIVRWGSSGASTRSSGDILHRRSSTGFILCNKRTQAIAYWSDIYAESSKSSVLDLIGYGDTSSGDGTSGNCRINSLIAVAVPGGINECIVIASQPTGTLWMFWCSPAAVRRREIHKGTLGVYNADHSQKNSGGRSLAWLPSKASSKAAERTFFLLTSHELQCWSISFGHDINCKKIGSQEIVGSDGDMGIKKDIAGQKNIWLLDMQIDDHGKEIIILVATFCKDRVSGSNYTQYSLLTMLYRPNQKFSSEDNVIKTERFLEKKAPSQVIIPKARVEDEEFLFSMRLKTGGKPSGSVIILSGDGTATIAIYWRGSTRLYQFDLPWDAGKVLDASVIPSSEDRDEGAWVVLTEKAGVWAIPEKAVLVGGVEPPERSLSRKGSCNEAVAEEKRRNQAFNASVVPRRASSEAWSAGERQRPALTGIAQQAVVDEESEMLLNRLFHDFVLSGTVHEALQKLRAAGAFDKEGEMNIFVRISKSIVNTLSKHWTTTREAEFLASTIVSSLTEKQQKHKKFLQFLVLSKCHEELSSKQRTAMLTVMEHGEKLSGMIQLRELQNALSHQRSSIHLSPQSKNQTTGALWNLIQLVGEQSRRNTVLLMDRDNAEVFYSRVSDIEDLFNCISHQLQYIITGEENPSVQMQRALELSNACMTLVQAALRYREEHKDWYPSPEGLITWNSQPVVRSGIWRVASFAMELLREPGAADMSMKSNLWSQLERLTDILLDAYIGLLTAKFERGDEHGVLIQEYCDRRDELLGSLYDLAKQIVDAKYQETTEVTDNLELKESIFREVTSPILATAKRHEGYQTLWQICYDLSDTGLLRSLMHDSVGPHGGFSFFVFKQLVNRRQHAKLLRLGEEFPEELANFLKERDDLLWLHEICLNRFSSASKTLHTLVSPEEDANLTSNRKSLSFVERRRFLYLSKIAAAAGKDVDYEVKVAHIDADIRILNLQEEIVQHDPEYAPDKYTTKPFRPLELIEMCLKGDRELSLKAFEVFAWTRASFRSSNKGLLEACWMNAADQDDWVSLQEESSGGWSDEVIQESLQGTVLFNASRLCYSPDAVVYDGSFEDVLPVKKEDVHLRGLEGRCLSVEEVLMQHKDFPDAGKLMMTAVIMGKELPYTVSTAEPVDMDS*
MIND.CM020523.1G2085.2	Eukaryota	4895	44.25	3873	44.98	1291	CM020523.1	6745500	6753583	+	rna-gnl|WGS:POTR|OsKitaake03g095800.1	Eukaryota	4347	45.41	3873	44.98	1291	7535	3865	1291	identical	same	MFSPAIKKPHLLHRRDKEEASPSPPPAPAHTPAPRGFAVHDRPATGTPAPWTSSSLLARISTSTRTDRTGDSGQIQPVHVSEFPQIVRNAQANLLQKSFSGKNMLAGGIDKETSLAWMLCGNELFIWSYLASVAKDCLVLEVPSSLMGNKEEKSLCGNQWAVCIVRWGSSGASTRSSGDILHRRSSTGFILCNKRTQAIAYWSDIYAESSKSSVLDLIGYGDTSSGDGTSGNCRINSLIAVAVPGGINECIVIASQPTGTLWMFWCSPAAVRRREIHKGTLGVYNADHSQKNSGGRSLAWLPSKASSKAAERTFFLLTSHELQCWSISFGHDINCKKIGSQEIVGSDGDMGIKKDIAGQKNIWLLDMQIDDHGKEIIILVATFCKDRVSGSNYTQYSLLTMLYRPNQKFSSEDNVIKTERFLEKKAPSQVIIPKARVEDEEFLFSMRLKTGGKPSGSVIILSGDGTATIAIYWRGSTRLYQFDLPWDAGKVLDASVIPSSEDRDEGAWVVLTEKAGVWAIPEKAVLVGGVEPPERSLSRKGSCNEAVAEEKRRNQAFNASVVPRRASSEAWSAGERQRPALTGIAQQAVVDEESEMLLNRLFHDFVLSGTVHEALQKLRAAGAFDKEGEMNIFVRISKSIVNTLSKHWTTTREAEFLASTIVSSLTEKQQKHKKFLQFLVLSKCHEELSSKQRTAMLTVMEHGEKLSGMIQLRELQNALSHQRSSIHLSPQSKNQTTGALWNLIQLVGEQSRRNTVLLMDRDNAEVFYSRVSDIEDLFNCISHQLQYIITGEENPSVQMQRALELSNACMTLVQAALRYREEHKDWYPSPEGLITWNSQPVVRSGIWRVASFAMELLREPGAADMSMKSNLWSQLERLTDILLDAYIGLLTAKFERGDEHGVLIQEYCDRRDELLGSLYDLAKQIVDAKYQETTEVTDNLELKESIFREVTSPILATAKRHEGYQTLWQICYDLSDTGLLRSLMHDSVGPHGGFSFFVFKQLVNRRQHAKLLRLGEEFPEELANFLKERDDLLWLHEICLNRFSSASKTLHTLVSPEEDANLTSNRKSLSFVERRRFLYLSKIAAAAGKDVDYEVKVAHIDADIRILNLQEEIVQHDPEYAPDKYTTKPFRPLELIEMCLKGDRELSLKAFEVFAWTRASFRSSNKGLLEACWMNAADQDDWVSLQEESSGGWSDEVIQESLQGTVLFNASRLCYSPDAVVYDGSFEDVLPVKKEDVHLRGLEGRCLSVEEVLMQHKDFPDAGKLMMTAVIMGKELPYTVSTAEPVDMDS*	MFSPAIKKPHLLHRRDKEEASPSPPPAPAHTPAPRGFAVHDRPATGTPAPWTSSSLLARISTSTRTDRTGDSGQIQPVHVSEFPQIVRNAQANLLQKSFSGKNMLAGGIDKETSLAWMLCGNELFIWSYLASVAKDCLVLEVPSSLMGNKEEKSLCGNQWAVCIVRWGSSGASTRSSGDILHRRSSTGFILCNKRTQAIAYWSDIYAESSKSSVLDLIGYGDTSSGDGTSGNCRINSLIAVAVPGGINECIVIASQPTGTLWMFWCSPAAVRRREIHKGTLGVYNADHSQKNSGGRSLAWLPSKASSKAAERTFFLLTSHELQCWSISFGHDINCKKIGSQEIVGSDGDMGIKKDIAGQKNIWLLDMQIDDHGKEIIILVATFCKDRVSGSNYTQYSLLTMLYRPNQKFSSEDNVIKTERFLEKKAPSQVIIPKARVEDEEFLFSMRLKTGGKPSGSVIILSGDGTATIAIYWRGSTRLYQFDLPWDAGKVLDASVIPSSEDRDEGAWVVLTEKAGVWAIPEKAVLVGGVEPPERSLSRKGSCNEAVAEEKRRNQAFNASVVPRRASSEAWSAGERQRPALTGIAQQAVVDEESEMLLNRLFHDFVLSGTVHEALQKLRAAGAFDKEGEMNIFVRISKSIVNTLSKHWTTTREAEFLASTIVSSLTEKQQKHKKFLQFLVLSKCHEELSSKQRTAMLTVMEHGEKLSGMIQLRELQNALSHQRSSIHLSPQSKNQTTGALWNLIQLVGEQSRRNTVLLMDRDNAEVFYSRVSDIEDLFNCISHQLQYIITGEENPSVQMQRALELSNACMTLVQAALRYREEHKDWYPSPEGLITWNSQPVVRSGIWRVASFAMELLREPGAADMSMKSNLWSQLERLTDILLDAYIGLLTAKFERGDEHGVLIQEYCDRRDELLGSLYDLAKQIVDAKYQETTEVTDNLELKESIFREVTSPILATAKRHEGYQTLWQICYDLSDTGLLRSLMHDSVGPHGGFSFFVFKQLVNRRQHAKLLRLGEEFPEELANFLKERDDLLWLHEICLNRFSSASKTLHTLVSPEEDANLTSNRKSLSFVERRRFLYLSKIAAAAGKDVDYEVKVAHIDADIRILNLQEEIVQHDPEYAPDKYTTKPFRPLELIEMCLKGDRELSLKAFEVFAWTRASFRSSNKGLLEACWMNAADQDDWVSLQEESSGGWSDEVIQESLQGTVLFNASRLCYSPDAVVYDGSFEDVLPVKKEDVHLRGLEGRCLSVEEVLMQHKDFPDAGKLMMTAVIMGKELPYTVSTAEPVDMDS*
MIND.CM020523.1G2086.1	Eukaryota	2732	46.71	2070	46.38	690	CM020523.1	6753659	6760591	+	rna-gnl|WGS:POTR|OsKitaake03g095900.2	Eukaryota	3086	45.2	2070	46.38	690	6718	2059	690	identical	same	MAAALAPGVSRKLKKVLETRTDNPDLLASLGALSTFYVQNTPQARRNLKSSVEQRGLTINRHFLDASLPAHKALDRVEGEVHALNDSWKKIEEALGSCSASTGDIISTTERLQQELEVITQRQEIVSCFLRDYQLSNEEIHALRDEEIDEKFFKALLHVQEIHSNCKVLLRTHHQRAGLELMDMMSVYQEGAYERLCRWVQVECKRLGDTDNPEVSELLKKAVRCLKERPVLFKYCAEEVANMRHNALFRRFISALTRGGPGGLPRPIEVHAHDPLRYVGDMLGWLHQALASERELIVVLLDPDAMTDSGPTTRRYSVREGDPSKGEHDITFVLDRIFEGACRPFKVRVEQVLQSQPSLIISYKLSNTLEFYGYTISDLLGGDAALCNTIWSLRDATQQTFFNILKSRGEKLLRYPPLVAVDLSPPPAVREGISLLLELINTYNSMMVPASGKRPNFDPVISAILDPIIQMCEQAAEAQKSKGTIARRGRTSSDPTGNNRDSISVDAILSKNSSTSFLSGESSSKIYLINCLSAIQEPLMGQDVATSYINNLRSMIETHLHTLVDKEADSILRKCGLSNKMPYIKDYSSTGSKDDARPLADIVETSPQMLLECLKAFYGLVTGTEGSLPEFEQLQVPRLRSDACYGLARALAEAYELIYKAVVDPKNCYPDPRSLVKHSPEQIRTILEI*	MAAALAPGVSRKLKKVLETRTDNPDLLASLGALSTFYVQNTPQARRNLKSSVEQRGLTINRHFLDASLPAHKALDRVEGEVHALNDSWKKIEEALGSCSASTGDIISTTERLQQELEVITQRQEIVSCFLRDYQLSNEEIHALRDEEIDEKFFKALLHVQEIHSNCKVLLRTHHQRAGLELMDMMSVYQEGAYERLCRWVQVECKRLGDTDNPEVSELLKKAVRCLKERPVLFKYCAEEVANMRHNALFRRFISALTRGGPGGLPRPIEVHAHDPLRYVGDMLGWLHQALASERELIVVLLDPDAMTDSGPTTRRYSVREGDPSKGEHDITFVLDRIFEGACRPFKVRVEQVLQSQPSLIISYKLSNTLEFYGYTISDLLGGDAALCNTIWSLRDATQQTFFNILKSRGEKLLRYPPLVAVDLSPPPAVREGISLLLELINTYNSMMVPASGKRPNFDPVISAILDPIIQMCEQAAEAQKSKGTIARRGRTSSDPTGNNRDSISVDAILSKNSSTSFLSGESSSKIYLINCLSAIQEPLMGQDVATSYINNLRSMIETHLHTLVDKEADSILRKCGLSNKMPYIKDYSSTGSKDDARPLADIVETSPQMLLECLKAFYGLVTGTEGSLPEFEQLQVPRLRSDACYGLARALAEAYELIYKAVVDPKNCYPDPRSLVKHSPEQIRTILEI*
MIND.CM020523.1G2086.1	Eukaryota	2732	46.71	2070	46.38	690	CM020523.1	6753659	6760591	+	rna-gnl|WGS:POTR|OsKitaake03g095900.1	Eukaryota	3108	45.24	2070	46.38	690	6718	2059	690	identical	same	MAAALAPGVSRKLKKVLETRTDNPDLLASLGALSTFYVQNTPQARRNLKSSVEQRGLTINRHFLDASLPAHKALDRVEGEVHALNDSWKKIEEALGSCSASTGDIISTTERLQQELEVITQRQEIVSCFLRDYQLSNEEIHALRDEEIDEKFFKALLHVQEIHSNCKVLLRTHHQRAGLELMDMMSVYQEGAYERLCRWVQVECKRLGDTDNPEVSELLKKAVRCLKERPVLFKYCAEEVANMRHNALFRRFISALTRGGPGGLPRPIEVHAHDPLRYVGDMLGWLHQALASERELIVVLLDPDAMTDSGPTTRRYSVREGDPSKGEHDITFVLDRIFEGACRPFKVRVEQVLQSQPSLIISYKLSNTLEFYGYTISDLLGGDAALCNTIWSLRDATQQTFFNILKSRGEKLLRYPPLVAVDLSPPPAVREGISLLLELINTYNSMMVPASGKRPNFDPVISAILDPIIQMCEQAAEAQKSKGTIARRGRTSSDPTGNNRDSISVDAILSKNSSTSFLSGESSSKIYLINCLSAIQEPLMGQDVATSYINNLRSMIETHLHTLVDKEADSILRKCGLSNKMPYIKDYSSTGSKDDARPLADIVETSPQMLLECLKAFYGLVTGTEGSLPEFEQLQVPRLRSDACYGLARALAEAYELIYKAVVDPKNCYPDPRSLVKHSPEQIRTILEI*	MAAALAPGVSRKLKKVLETRTDNPDLLASLGALSTFYVQNTPQARRNLKSSVEQRGLTINRHFLDASLPAHKALDRVEGEVHALNDSWKKIEEALGSCSASTGDIISTTERLQQELEVITQRQEIVSCFLRDYQLSNEEIHALRDEEIDEKFFKALLHVQEIHSNCKVLLRTHHQRAGLELMDMMSVYQEGAYERLCRWVQVECKRLGDTDNPEVSELLKKAVRCLKERPVLFKYCAEEVANMRHNALFRRFISALTRGGPGGLPRPIEVHAHDPLRYVGDMLGWLHQALASERELIVVLLDPDAMTDSGPTTRRYSVREGDPSKGEHDITFVLDRIFEGACRPFKVRVEQVLQSQPSLIISYKLSNTLEFYGYTISDLLGGDAALCNTIWSLRDATQQTFFNILKSRGEKLLRYPPLVAVDLSPPPAVREGISLLLELINTYNSMMVPASGKRPNFDPVISAILDPIIQMCEQAAEAQKSKGTIARRGRTSSDPTGNNRDSISVDAILSKNSSTSFLSGESSSKIYLINCLSAIQEPLMGQDVATSYINNLRSMIETHLHTLVDKEADSILRKCGLSNKMPYIKDYSSTGSKDDARPLADIVETSPQMLLECLKAFYGLVTGTEGSLPEFEQLQVPRLRSDACYGLARALAEAYELIYKAVVDPKNCYPDPRSLVKHSPEQIRTILEI*
MIND.CM020523.1G2086.2	Eukaryota	2664	46.81	1557	42.9	519	CM020523.1	6753659	6760591	+	rna-gnl|WGS:POTR|OsKitaake03g095900.2	Eukaryota	3086	45.2	2070	46.38	690	6718	1550	497	homologous	same	MRNSSRHCCMSKKYIQTARFCCEHTTRWVQVECKRLGDTDNPEVSELLKKAVRCLKERPVLFKYCAEEVANMRHNALFRRFISALTRGGPGGLPRPIEVHAHDPLRYVGDMLGWLHQALASERELIVVLLDPDAMTDSGPTTRRYSVREGDPSKGEHDITFVLDRIFEGACRPFKVRVEQVLQSQPSLIISYKLSNTLEFYGYTISDLLGGDAALCNTIWSLRDATQQTFFNILKSRGEKLLRYPPLVAVDLSPPPAVREGISLLLELINTYNSMMVPASGKRPNFDPVISAILDPIIQMCEQAAEAQKSKGTIARRGRTSSDPTGNNRDSISVDAILSKNSSTSFLSGESSSKIYLINCLSAIQEPLMGQDVATSYINNLRSMIETHLHTLVDKEADSILRKCGLSNKMPYIKDYSSTGSKDDARPLADIVETSPQMLLECLKAFYGLVTGTEGSLPEFEQLQVPRLRSDACYGLARALAEAYELIYKAVVDPKNCYPDPRSLVKHSPEQIRTILEI*	MAAALAPGVSRKLKKVLETRTDNPDLLASLGALSTFYVQNTPQARRNLKSSVEQRGLTINRHFLDASLPAHKALDRVEGEVHALNDSWKKIEEALGSCSASTGDIISTTERLQQELEVITQRQEIVSCFLRDYQLSNEEIHALRDEEIDEKFFKALLHVQEIHSNCKVLLRTHHQRAGLELMDMMSVYQEGAYERLCRWVQVECKRLGDTDNPEVSELLKKAVRCLKERPVLFKYCAEEVANMRHNALFRRFISALTRGGPGGLPRPIEVHAHDPLRYVGDMLGWLHQALASERELIVVLLDPDAMTDSGPTTRRYSVREGDPSKGEHDITFVLDRIFEGACRPFKVRVEQVLQSQPSLIISYKLSNTLEFYGYTISDLLGGDAALCNTIWSLRDATQQTFFNILKSRGEKLLRYPPLVAVDLSPPPAVREGISLLLELINTYNSMMVPASGKRPNFDPVISAILDPIIQMCEQAAEAQKSKGTIARRGRTSSDPTGNNRDSISVDAILSKNSSTSFLSGESSSKIYLINCLSAIQEPLMGQDVATSYINNLRSMIETHLHTLVDKEADSILRKCGLSNKMPYIKDYSSTGSKDDARPLADIVETSPQMLLECLKAFYGLVTGTEGSLPEFEQLQVPRLRSDACYGLARALAEAYELIYKAVVDPKNCYPDPRSLVKHSPEQIRTILEI*
MIND.CM020523.1G2086.2	Eukaryota	2664	46.81	1557	42.9	519	CM020523.1	6753659	6760591	+	rna-gnl|WGS:POTR|OsKitaake03g095900.1	Eukaryota	3108	45.24	2070	46.38	690	6718	1550	497	homologous	same	MRNSSRHCCMSKKYIQTARFCCEHTTRWVQVECKRLGDTDNPEVSELLKKAVRCLKERPVLFKYCAEEVANMRHNALFRRFISALTRGGPGGLPRPIEVHAHDPLRYVGDMLGWLHQALASERELIVVLLDPDAMTDSGPTTRRYSVREGDPSKGEHDITFVLDRIFEGACRPFKVRVEQVLQSQPSLIISYKLSNTLEFYGYTISDLLGGDAALCNTIWSLRDATQQTFFNILKSRGEKLLRYPPLVAVDLSPPPAVREGISLLLELINTYNSMMVPASGKRPNFDPVISAILDPIIQMCEQAAEAQKSKGTIARRGRTSSDPTGNNRDSISVDAILSKNSSTSFLSGESSSKIYLINCLSAIQEPLMGQDVATSYINNLRSMIETHLHTLVDKEADSILRKCGLSNKMPYIKDYSSTGSKDDARPLADIVETSPQMLLECLKAFYGLVTGTEGSLPEFEQLQVPRLRSDACYGLARALAEAYELIYKAVVDPKNCYPDPRSLVKHSPEQIRTILEI*	MAAALAPGVSRKLKKVLETRTDNPDLLASLGALSTFYVQNTPQARRNLKSSVEQRGLTINRHFLDASLPAHKALDRVEGEVHALNDSWKKIEEALGSCSASTGDIISTTERLQQELEVITQRQEIVSCFLRDYQLSNEEIHALRDEEIDEKFFKALLHVQEIHSNCKVLLRTHHQRAGLELMDMMSVYQEGAYERLCRWVQVECKRLGDTDNPEVSELLKKAVRCLKERPVLFKYCAEEVANMRHNALFRRFISALTRGGPGGLPRPIEVHAHDPLRYVGDMLGWLHQALASERELIVVLLDPDAMTDSGPTTRRYSVREGDPSKGEHDITFVLDRIFEGACRPFKVRVEQVLQSQPSLIISYKLSNTLEFYGYTISDLLGGDAALCNTIWSLRDATQQTFFNILKSRGEKLLRYPPLVAVDLSPPPAVREGISLLLELINTYNSMMVPASGKRPNFDPVISAILDPIIQMCEQAAEAQKSKGTIARRGRTSSDPTGNNRDSISVDAILSKNSSTSFLSGESSSKIYLINCLSAIQEPLMGQDVATSYINNLRSMIETHLHTLVDKEADSILRKCGLSNKMPYIKDYSSTGSKDDARPLADIVETSPQMLLECLKAFYGLVTGTEGSLPEFEQLQVPRLRSDACYGLARALAEAYELIYKAVVDPKNCYPDPRSLVKHSPEQIRTILEI*
MIND.CM020523.1G2087.1	Poaceae	2164	61.41	1017	65.59	339	CM020523.1	6762851	6767011	+	rna-gnl|WGS:POTR|OsKitaake03g096000.1	cellular organisms	2572	63.65	2115	65.63	705	3922	1015			same	MWQVGSDRPSCGRSLFWSHGDGHHLLGVPPAAAPVGGPPEPEEHEAAAVGGVLHGALLHVPRDRSRHQRLRRGPAPWHGRVRHGVRGAAEQQPPRGREADQAARQRRAGPRDERGEARVVGEPPQPRPPPRLLHRARAADPRLRVHAQRHAGAAPAAGARPGRAVDGPPPHRRRDGQGHRVPALGGAPAHLPPRHQVQQHPARPRVQLQGRRLRAVADGHDVRRLVAHLHRAAGHAGVRRPSVPPELPPLGQERRVQLRRRARRDHHGHEGRRLQPGWQRGQPGAAGRRQDRERQPRRHRRPLPRPAQGRLDSHVHPQGGRAGVSVPGVPQRDETFHG*	MRGAARLLLPLVVLLLHAARGSAGSTGGGGNGSCTQSCGRMRVPYPFGFSRGCTVQLGCDDASGTAWLGGTRGLGLLVSNVTPRAIVLTLPPNCSRPLNESLDALFTDNYAPTAQNALVVSSCDPQAAARLSNCSIPPEAYLEKSCNSIRCVLPSTKANVDGTNVTDPFLNRSEMRRLGSDCRGLVSASIYSNTAGPALQLTALELDWWVQGRCGCSSHAICDGFTPPSTQKEAFRCECQEGFEGDGYTAGAGCRRVPKCNPSKYLSGSCGKLVQIGLLVAGVFFGAMVMGITCLVYHLLRRRSAALRSQKSTKRLLSEASCTVPFYTYREIDRATNGFAEDQRLGTGAYGTVYAGRLSNNRLVAVKRIKQRDNAGLDRVMNEVKLVSSVSHRNLVRLLGCCIEHGQQILVYEFMPNGTLAQHLQRERGPAVPWTVRLRIAVETAKAIAYLHSEVHPPIYHRDIKSSNILLDHEYNSKVADFGLSRMGMTSVDSSHISTAPQGTPGYVDPQYHQNFHLSDKSDVYSFGVVLVEIITAMKAVDFSRVGSEVNLAQLAVDRIGKGSLDDIVDPYLDPHRDAWTLTSIHKVAELAFRCLAFHSEMRPSMAEVADELEQIQVSGWAPSTDDATFMSTTSSLCSSAPSRCTDKSWGTAKSKRQAAANAVVKQETTKCAVADSPVSVQERWFSDRSSPSSNSLLRNSSLN*
MIND.CM020523.1G2088.1	Mesangiospermae	1478	42.29	414	39.61	138	CM020523.1	6770127	6772365	+	rna-gnl|WGS:POTR|OsKitaake03g096100.1	Mesangiospermae	1776	42.62	1776	42.62	592	1267	410	134	homologous	same	MTVHEQIVFKTAFIIFVVTKFLAPQSVNNHISIRYMKALVDVENIHKYNWAEFVLHDIKDAAATLQHKIRHRKSIGYINGCIILPQLFYLDNLDFGTDTPEQENIPRIGVYNDSMIAEFIERDVILKINSPAAAKQT*	MRLTKLNKQFGAWILCKLDPSSGNLFAGSRHEICLTCEDVSLLLGIPCGRKEILPAIKNEKDSFDGLTIVTIQRILEKKFNRTMTVHEQIVFKTAFIIFVVTKFLAPQSVNNHISIRYMKALVDVENIHKYNWAEFVLHDIKDAAATLQHKIRHRKSIGYINGCIILPQLFYLDNLDFGTDTPEQENIPRIGVYNDSMIAEFIERDVILKNRNPFPAYGKMKVKSTLLPLRNKHDEKYNLGHHTGAIEAIHVDRTYDARSDIEPPSFNLGITQDIEEANMVACTPGHDISNVAEDSDKEQELNFLARTPDQPISKSVDASDKSGEGNAMHKTPSSHGGYQQTKLSSFSPYSMLKETSGARIFMREEYACTKLPPKSKRRIIGGPSDILFDRPKRSIKPSHSVKSPFLSKQHSFVRHDQKALDDLYTYAISITDAEALKKIWVHISQPVPMSLSLHDIQQAIRLDTQMQEETFNVAVQVLAADEIQRFGGTDFVGWRHFLNQDFAMFATAGDDQWNPEDHLPSFKDDSLIPYDVPSCHLCMKLAFPDWDEDIPNWDQRDLRKEFLSNLLSFKGNEAILPDFVVHCLKLSNKI*
MIND.CM020523.1G2096.1	Streptophyta	1872	62.18	1410	67.09	470	CM020523.1	6781321	6783305	+	rna-gnl|WGS:POTR|OsKitaake03g096300.1	Streptophyta	2045	60.34	1437	67.36	479	1984	1408	479	homologous	same	MELGVPLPRRPVPGSYGVPFVSAVRDRLDFYYLQGQDKYFESRAERYGSTVVRINVPPGPFMARDPRVVALLDAKSFPVLFDVAKVEKRDVFTGTFMPSTSLTGGYRVCAYLDPSEPNHAKIKQLLLSLLVSRKDAFVPVFRSNFGALLDTVESQLASGGGKSDFTALNDATSFEFIGEAYFGVRPSASSSLGTGGPTKAALWLLWQLAPLTTLGLPMIIEDPLLHTLPLPPFLISSDYKALYAYFAAAGLGLSREEACHNLLFATVFNSYGGFKLLLPQILSRVAQAGEKLHERLAAEIRSAVADAGGNVTLAALEKMELTRSVVWEALRLDPPVRFQYGRAKADLEIESHDASFAIKKGEMLFGYQPCATRDPRVFGATAREFVGDRFVGEEGRKLLQYVYWSNGRETENPSVDNKQCPGKNLVVLVGRLLLVELFLRYDTFTAEAGKKVVITGVTKASTSAVNRTA*	MELGVPLPRRPVPGSYGVPFVSAVRDRLDFYYLQGQDKYFESRAERYGSTVVRINVPPGPFMARDPRVVALLDAKSFPVLFDVAKVEKRDVFTGTFMPSTSLTGGYRVCAYLDPSEPNHAKIKQLLLSLLVSRKDAFVPVFRSNFGALLDTVESQLASGGGKSDFTALNDATSFEFIGEAYFGVRPSASSSLGTGGPTKAALWLLWQLAPLTTLGLPMIIEDPLLHTLPLPPFLISSDYKALYAYFAAAASQALDAAEGLGLSREEACHNLLFATVFNSYGGFKLLLPQILSRVAQAGEKLHERLAAEIRSAVADAGGNVTLAALEKMELTRSVVWEALRLDPPVRFQYGRAKADLEIESHDASFAIKKGEMLFGYQPCATRDPRVFGATAREFVGDRFVGEEGRKLLQYVYWSNGRETENPSVDNKQCPGKNLVVLVGRLLLVELFLRYDTFTAEAGKKVVITGVTKASTSAVNRTA*
MIND.CM020523.1G2096.2	Streptophyta	1899	62.45	1437	67.36	479	CM020523.1	6781321	6783305	+	rna-gnl|WGS:POTR|OsKitaake03g096300.1	Streptophyta	2045	60.34	1437	67.36	479	1984	1436	479	identical	same	MELGVPLPRRPVPGSYGVPFVSAVRDRLDFYYLQGQDKYFESRAERYGSTVVRINVPPGPFMARDPRVVALLDAKSFPVLFDVAKVEKRDVFTGTFMPSTSLTGGYRVCAYLDPSEPNHAKIKQLLLSLLVSRKDAFVPVFRSNFGALLDTVESQLASGGGKSDFTALNDATSFEFIGEAYFGVRPSASSSLGTGGPTKAALWLLWQLAPLTTLGLPMIIEDPLLHTLPLPPFLISSDYKALYAYFAAAASQALDAAEGLGLSREEACHNLLFATVFNSYGGFKLLLPQILSRVAQAGEKLHERLAAEIRSAVADAGGNVTLAALEKMELTRSVVWEALRLDPPVRFQYGRAKADLEIESHDASFAIKKGEMLFGYQPCATRDPRVFGATAREFVGDRFVGEEGRKLLQYVYWSNGRETENPSVDNKQCPGKNLVVLVGRLLLVELFLRYDTFTAEAGKKVVITGVTKASTSAVNRTA*	MELGVPLPRRPVPGSYGVPFVSAVRDRLDFYYLQGQDKYFESRAERYGSTVVRINVPPGPFMARDPRVVALLDAKSFPVLFDVAKVEKRDVFTGTFMPSTSLTGGYRVCAYLDPSEPNHAKIKQLLLSLLVSRKDAFVPVFRSNFGALLDTVESQLASGGGKSDFTALNDATSFEFIGEAYFGVRPSASSSLGTGGPTKAALWLLWQLAPLTTLGLPMIIEDPLLHTLPLPPFLISSDYKALYAYFAAAASQALDAAEGLGLSREEACHNLLFATVFNSYGGFKLLLPQILSRVAQAGEKLHERLAAEIRSAVADAGGNVTLAALEKMELTRSVVWEALRLDPPVRFQYGRAKADLEIESHDASFAIKKGEMLFGYQPCATRDPRVFGATAREFVGDRFVGEEGRKLLQYVYWSNGRETENPSVDNKQCPGKNLVVLVGRLLLVELFLRYDTFTAEAGKKVVITGVTKASTSAVNRTA*
MIND.CM020523.1G2107.1	cellular organisms	1936	56.87	1095	61.28	365	CM020523.1	6799483	6802820	+	rna-gnl|WGS:POTR|OsKitaake03g096500.1	cellular organisms	2109	55.67	1095	61.28	365	3337	1088	365	identical	same	MICCGGEEEETYAPRAASRSRSRRPTPATQYNAGPRKPRGPNAPRSGGPPPKVLSIDVPAISMGELNNITGHFGQSALIGEGSYGRIYRAVLTSGEPVAIKKLDPSVSSDSEADFSAQLSMVSRLKNEYFIRLMGYYLDANRRILVYQFATHGSLHDILHGKKGVRDAAPGPALNWSQRVKVAYGAARGLEYLHEKAQPPIVHRDVRSSNVLLFDGYESKLADFNLTTQPPDGAARLHSTRVLGTFGYHAPEYAMTGQLNQKSDVYSFGVILLELLTGRKPVDHTMPKRQQSLVTWATPRLSEDKVRQCVDPKLGDDYPPKAVAKMAAVAALCVQYESDFRPNMTIVVKALQPLLSKPAGAGGP*	MICCGGEEEETYAPRAASRSRSRRPTPATQYNAGPRKPRGPNAPRSGGPPPKVLSIDVPAISMGELNNITGHFGQSALIGEGSYGRIYRAVLTSGEPVAIKKLDPSVSSDSEADFSAQLSMVSRLKNEYFIRLMGYYLDANRRILVYQFATHGSLHDILHGKKGVRDAAPGPALNWSQRVKVAYGAARGLEYLHEKAQPPIVHRDVRSSNVLLFDGYESKLADFNLTTQPPDGAARLHSTRVLGTFGYHAPEYAMTGQLNQKSDVYSFGVILLELLTGRKPVDHTMPKRQQSLVTWATPRLSEDKVRQCVDPKLGDDYPPKAVAKMAAVAALCVQYESDFRPNMTIVVKALQPLLSKPAGAGGP*
MIND.CM020523.1G2109.1	Eukaryota	1068	55.81	510	61.37	170	CM020523.1	6797728	6799118	-	rna-gnl|WGS:POTR|OsKitaake03g096400.1	Eukaryota	1045	55.12	510	61.37	170	1329	506	170	identical	same	MALVEGNNGVSGGAVSFSEEQEALVLKSWAIMKKDSANIGLRFFLKIFEVAPSASQMFSFLRNSDVPLEKNPKLKTHAMSVFVMTCEAAAQLRKAGKVTVRDTTLKRLGATHFKYGVGDAHFEVTRFALLETIKEAVPVDMWSPAMKSAWSEAYNQLVAAIKQEMKPAE*	MALVEGNNGVSGGAVSFSEEQEALVLKSWAIMKKDSANIGLRFFLKIFEVAPSASQMFSFLRNSDVPLEKNPKLKTHAMSVFVMTCEAAAQLRKAGKVTVRDTTLKRLGATHFKYGVGDAHFEVTRFALLETIKEAVPVDMWSPAMKSAWSEAYNQLVAAIKQEMKPAE*
MIND.CM020523.1G2112.1	cellular organisms	3676	42.87	1032	43.8	344	CM020523.1	6812874	6817637	+	rna-gnl|WGS:POTR|OsKitaake03g096600.2	cellular organisms	2003	48.58	984	50.81	328	4763	801	276	homologous	same	MIHMKGEKEYYEKQFATLRSFEEVDSIEESNVMSEEDDIAEQKQSEFAMKISNYANMILLALKIYATIKSGSIAIAASTLDSLLDLMAGGILWFTHLSMKSINVYKYPIGKLRVQPVGIIIFAAVMATLGFQVFVQAVEKLIVNETPDKLTPVQLTWLYSIMIFATVVKLALWLYCRTSGNKIVRAYAKDHYFDVVTNVVGLAAAVLGDMFYWWIDPVGAIALAVYTITNWSGTVWENAVSLVGESAPPEMLQKLTYLAIRHHPQIKRVDTVRAYTFGVLYFVEVDIELPEELPLKEAHAIGESLQIKIEELPEVERAFVHLDFECDHKPEHNILSKLPSSQP*	MEAKGENDARAPLLAERRRNSVGSMRGEFVSRLPKKVLDAVDPERPSHVDFSRSKGLREAASTLDSLLDLMAGGILWFTHLSMKSINVYKYPIGKLRVQPVGIIIFAAVMATLGFQVFVQAVEKLIVNETPDKLTPVQLTWLYSIMIFATVVKLALWLYCRTSGNKIVRAYAKDHYFDVVTNVVGLAAAVLGDMFYWWIDPVGAIALAVYTITNWSGTVWENAVSLVGESAPPEMLQKLTYLAIRHHPQIKRVDTVRAYTFGVLYFVEVDIELPEELPLKEAHAIGESLQIKIEELPEVERAFVHLDFECDHKPEHNILSKLPSSQP*
MIND.CM020523.1G2112.1	cellular organisms	3676	42.87	1032	43.8	344	CM020523.1	6812874	6817637	+	rna-gnl|WGS:POTR|OsKitaake03g096600.1	cellular organisms	2213	47.31	1194	48.07	398	4763	1010	340	homologous	same	MIHMKGEKEYYEKQFATLRSFEEVDSIEESNVMSEEDDIAEQKQSEFAMKISNYANMILLALKIYATIKSGSIAIAASTLDSLLDLMAGGILWFTHLSMKSINVYKYPIGKLRVQPVGIIIFAAVMATLGFQVFVQAVEKLIVNETPDKLTPVQLTWLYSIMIFATVVKLALWLYCRTSGNKIVRAYAKDHYFDVVTNVVGLAAAVLGDMFYWWIDPVGAIALAVYTITNWSGTVWENAVSLVGESAPPEMLQKLTYLAIRHHPQIKRVDTVRAYTFGVLYFVEVDIELPEELPLKEAHAIGESLQIKIEELPEVERAFVHLDFECDHKPEHNILSKLPSSQP*	MEAKGENDARAPLLAERRRNSVGSMRGEFVSRLPKKVLDAVDPERPSHVDFSRSKGLREGEKEYYEKQFATLRSFEEVDSIEESNVMSEEDDIAEQKQSEFAMKISNYANMILLALKIYATIKSGSIAIAASTLDSLLDLMAGGILWFTHLSMKSINVYKYPIGKLRVQPVGIIIFAAVMATLGFQVFVQAVEKLIVNETPDKLTPVQLTWLYSIMIFATVVKLALWLYCRTSGNKIVRAYAKDHYFDVVTNVVGLAAAVLGDMFYWWIDPVGAIALAVYTITNWSGTVWENAVSLVGESAPPEMLQKLTYLAIRHHPQIKRVDTVRAYTFGVLYFVEVDIELPEELPLKEAHAIGESLQIKIEELPEVERAFVHLDFECDHKPEHNILSKLPSSQP*
MIND.CM020523.1G2112.4	cellular organisms	3183	42.98	1074	43.58	358	CM020523.1	6812874	6817637	+	rna-gnl|WGS:POTR|OsKitaake03g096600.1	cellular organisms	2213	47.31	1194	48.07	398	4763	1010	339	homologous	same	MLKRHCFPSCDMVTFWANIGEKEYYEKQFATLRSFEEVDSIEESNVMSEEDDIAEQKQSEFAMKISNYANMILLALKIYATIKSGSIAIAASTLDSLLDLMAGGILWFTHLSMKSINVYKYPIGKLRVQPVGIIIFAAVMATLGFQVFVQAVEKLIVNETPDKLTPVQLTWLYSIMIFATVVKLALWLYCRTSGNKIVRAYAKDHYFDVVTNVVGLAAAVLGDMFYWWIDPVGAIALAVYTITNWSGTVWENAVSLVGESAPPEMLQKLTYLAIRHHPQIKRVDTVRAYTFGVLYFVEVDIELPEELPLKEAHAIGESLQIKIEELPEVERAFVHLDFECDHKPEHNILSKLPSSQP*	MEAKGENDARAPLLAERRRNSVGSMRGEFVSRLPKKVLDAVDPERPSHVDFSRSKGLREGEKEYYEKQFATLRSFEEVDSIEESNVMSEEDDIAEQKQSEFAMKISNYANMILLALKIYATIKSGSIAIAASTLDSLLDLMAGGILWFTHLSMKSINVYKYPIGKLRVQPVGIIIFAAVMATLGFQVFVQAVEKLIVNETPDKLTPVQLTWLYSIMIFATVVKLALWLYCRTSGNKIVRAYAKDHYFDVVTNVVGLAAAVLGDMFYWWIDPVGAIALAVYTITNWSGTVWENAVSLVGESAPPEMLQKLTYLAIRHHPQIKRVDTVRAYTFGVLYFVEVDIELPEELPLKEAHAIGESLQIKIEELPEVERAFVHLDFECDHKPEHNILSKLPSSQP*
MIND.CM020523.1G2112.4	cellular organisms	3183	42.98	1074	43.58	358	CM020523.1	6812874	6817637	+	rna-gnl|WGS:POTR|OsKitaake03g096600.2	cellular organisms	2003	48.58	984	50.81	328	4763	801	276	homologous	same	MLKRHCFPSCDMVTFWANIGEKEYYEKQFATLRSFEEVDSIEESNVMSEEDDIAEQKQSEFAMKISNYANMILLALKIYATIKSGSIAIAASTLDSLLDLMAGGILWFTHLSMKSINVYKYPIGKLRVQPVGIIIFAAVMATLGFQVFVQAVEKLIVNETPDKLTPVQLTWLYSIMIFATVVKLALWLYCRTSGNKIVRAYAKDHYFDVVTNVVGLAAAVLGDMFYWWIDPVGAIALAVYTITNWSGTVWENAVSLVGESAPPEMLQKLTYLAIRHHPQIKRVDTVRAYTFGVLYFVEVDIELPEELPLKEAHAIGESLQIKIEELPEVERAFVHLDFECDHKPEHNILSKLPSSQP*	MEAKGENDARAPLLAERRRNSVGSMRGEFVSRLPKKVLDAVDPERPSHVDFSRSKGLREAASTLDSLLDLMAGGILWFTHLSMKSINVYKYPIGKLRVQPVGIIIFAAVMATLGFQVFVQAVEKLIVNETPDKLTPVQLTWLYSIMIFATVVKLALWLYCRTSGNKIVRAYAKDHYFDVVTNVVGLAAAVLGDMFYWWIDPVGAIALAVYTITNWSGTVWENAVSLVGESAPPEMLQKLTYLAIRHHPQIKRVDTVRAYTFGVLYFVEVDIELPEELPLKEAHAIGESLQIKIEELPEVERAFVHLDFECDHKPEHNILSKLPSSQP*
MIND.CM020523.1G2114.1	Viridiplantae	5219	44.95	3531	45.09	1177	CM020523.1	6823233	6831325	+	rna-gnl|WGS:POTR|OsKitaake03g096800.2	Viridiplantae	4447	46.37	3531	45.09	1177	6968	3523	1177	identical	same	MPGVAAETAVASASGSGIWSRRRDEITLDRLQKFWNGLPPQARQELLKLDKQTLIEQARKNLYCSRCNGLLLESFMQIVMYGKTLQRDASDINRLNTTGETRIRQGEQEDPSVHPWGGLVATKDGILTLLDCFVNAKSLRVLQNVFDNARAREREREMLYPDACGGSGRGWISQRLASYSRGYGTRETCALHTARLSCDTLVDFWSALSEETRLSLLRMKEEDFMERLMRRFESKRFCRDCRRNVIREFKELKELKRMRREPRCTSWFCVADTDFQCEVFEDAVIIDWRQTLSEADGSYHHFEWAIGTDEGQSDVFGFEDVGMNVQVHRDGINLDQFEDYFITLRAWKLDGTYTELCVKAHALKGQSCVHHRLVVGNGFVTITKGESIRSFFEHAEEAEEEDEEDAMDRDGNDLDGDGLHPQKHAKSPELAREFLLDAAAVIFKEQVEKAFREGTARQNAHSIFVSLALELLEERVHVACKEIITLEKQNKLLEEEEKEKQDEQERRMRRRTKEREKKHRRKERLKEKERDKGKEILGLKSSDDNSCSTLRNSTSTNDESTNTPDSRDSASEEEDNSTVVDLCSPDTFVDQTACREISVQNNMDYCNTLTEFARTNSSDLFTSGQSKSSRWNLRLRKDFPQDQSSCCYDECGDENGSIGDFQWQSKERTRHSARSCNSVFTTNNRTRDRHNYISFSCDPRDDYVINDSCSSSSTGSGRETKMARKTGVERPRVQYRRCYPLDNFIVSKESRTGNTQQKNGAPKQVWEPMDSQKKNLLDNKNNGSGAVCNVDPTKLVEQDSSECPNFDAGHEPLSQSSERSRDICKSETDQPCENNEKNQATSCGGTIMVDKQDCYSTKDEGSGHDEELMMNSTSSDGLSSCTSEADRESSTSSVTSLSAQHQESSSSDSEESPERVNSIEEAPSTKTVSRSLLEACAGKGFREYQPKAMHRPHNDRLGFNIPPFQDQLLHHQSMHVPTHSSATMGLHNHPWAAPASGYMQYAQPSHFYSNPLGFGVPGKQSPDFPVQYSNVHHFPAPAFSYAPPEPIRKTTPSFRVMHTSPPYRNGLHQSQTVGHPHGDPTLERHPSQPKPLDLKDAPGENKSSPEGNASFSLFQFNLPIAPPAPPSSKDDTSGESATRTPLAQVQVQPCSREQTDVKEYNLFCSKNGSMFSFISR*	MPGVAAETAVASASGSGIWSRRRDEITLDRLQKFWNGLPPQARQELLKLDKQTLIEQARKNLYCSRCNGLLLESFMQIVMYGKTLQRDASDINRLNTTGETRIRQGEQEDPSVHPWGGLVATKDGILTLLDCFVNAKSLRVLQNVFDNARAREREREMLYPDACGGSGRGWISQRLASYSRGYGTRETCALHTARLSCDTLVDFWSALSEETRLSLLRMKEEDFMERLMRRFESKRFCRDCRRNVIREFKELKELKRMRREPRCTSWFCVADTDFQCEVFEDAVIIDWRQTLSEADGSYHHFEWAIGTDEGQSDVFGFEDVGMNVQVHRDGINLDQFEDYFITLRAWKLDGTYTELCVKAHALKGQSCVHHRLVVGNGFVTITKGESIRSFFEHAEEAEEEDEEDAMDRDGNDLDGDGLHPQKHAKSPELAREFLLDAAAVIFKEQVEKAFREGTARQNAHSIFVSLALELLEERVHVACKEIITLEKQNKLLEEEEKEKQDEQERRMRRRTKEREKKHRRKERLKEKERDKGKEILGLKSSDDNSCSTLRNSTSTNDESTNTPDSRDSASEEEDNSTVVDLCSPDTFVDQTACREISVQNNMDYCNTLTEFARTNSSDLFTSGQSKSSRWNLRLRKDFPQDQSSCCYDECGDENGSIGDFQWQSKERTRHSARSCNSVFTTNNRTRDRHNYISFSCDPRDDYVINDSCSSSSTGSGRETKMARKTGVERPRVQYRRCYPLDNFIVSKESRTGNTQQKNGAPKQVWEPMDSQKKNLLDNKNNGSGAVCNVDPTKLVEQDSSECPNFDAGHEPLSQSSERSRDICKSETDQPCENNEKNQATSCGGTIMVDKQDCYSTKDEGSGHDEELMMNSTSSDGLSSCTSEADRESSTSSVTSLSAQHQESSSSDSEESPERVNSIEEAPSTKTVSRSLLEACAGKGFREYQPKAMHRPHNDRLGFNIPPFQDQLLHHQSMHVPTHSSATMGLHNHPWAAPASGYMQYAQPSHFYSNPLGFGVPGKQSPDFPVQYSNVHHFPAPAFSYAPPEPIRKTTPSFRVMHTSPPYRNGLHQSQTVGHPHGDPTLERHPSQPKPLDLKDAPGENKSSPEGNASFSLFQFNLPIAPPAPPSSKDDTSGESATRTPLAQVQVQPCSREQTDVKEYNLFCSKNGSMFSFISR*
MIND.CM020523.1G2114.1	Viridiplantae	5219	44.95	3531	45.09	1177	CM020523.1	6823233	6831325	+	rna-gnl|WGS:POTR|OsKitaake03g096800.1	Viridiplantae	3016	43.53	2565	43.94	855	3940	2561	855	homologous	same	MPGVAAETAVASASGSGIWSRRRDEITLDRLQKFWNGLPPQARQELLKLDKQTLIEQARKNLYCSRCNGLLLESFMQIVMYGKTLQRDASDINRLNTTGETRIRQGEQEDPSVHPWGGLVATKDGILTLLDCFVNAKSLRVLQNVFDNARAREREREMLYPDACGGSGRGWISQRLASYSRGYGTRETCALHTARLSCDTLVDFWSALSEETRLSLLRMKEEDFMERLMRRFESKRFCRDCRRNVIREFKELKELKRMRREPRCTSWFCVADTDFQCEVFEDAVIIDWRQTLSEADGSYHHFEWAIGTDEGQSDVFGFEDVGMNVQVHRDGINLDQFEDYFITLRAWKLDGTYTELCVKAHALKGQSCVHHRLVVGNGFVTITKGESIRSFFEHAEEAEEEDEEDAMDRDGNDLDGDGLHPQKHAKSPELAREFLLDAAAVIFKEQVEKAFREGTARQNAHSIFVSLALELLEERVHVACKEIITLEKQNKLLEEEEKEKQDEQERRMRRRTKEREKKHRRKERLKEKERDKGKEILGLKSSDDNSCSTLRNSTSTNDESTNTPDSRDSASEEEDNSTVVDLCSPDTFVDQTACREISVQNNMDYCNTLTEFARTNSSDLFTSGQSKSSRWNLRLRKDFPQDQSSCCYDECGDENGSIGDFQWQSKERTRHSARSCNSVFTTNNRTRDRHNYISFSCDPRDDYVINDSCSSSSTGSGRETKMARKTGVERPRVQYRRCYPLDNFIVSKESRTGNTQQKNGAPKQVWEPMDSQKKNLLDNKNNGSGAVCNVDPTKLVEQDSSECPNFDAGHEPLSQSSERSRDICKSETDQPCENNEKNQATSCGGTIMVDKQDCYSTKDEGSGHDEELMMNSTSSDGLSSCTSEADRESSTSSVTSLSAQHQESSSSDSEESPERVNSIEEAPSTKTVSRSLLEACAGKGFREYQPKAMHRPHNDRLGFNIPPFQDQLLHHQSMHVPTHSSATMGLHNHPWAAPASGYMQYAQPSHFYSNPLGFGVPGKQSPDFPVQYSNVHHFPAPAFSYAPPEPIRKTTPSFRVMHTSPPYRNGLHQSQTVGHPHGDPTLERHPSQPKPLDLKDAPGENKSSPEGNASFSLFQFNLPIAPPAPPSSKDDTSGESATRTPLAQVQVQPCSREQTDVKEYNLFCSKNGSMFSFISR*	MNVQVHRDGINLDQFEDYFITLRAWKLDGTYTELCVKAHALKGQSCVHHRLVVGNGFVTITKGESIRSFFEHAEEAEEEDEEDAMDRDGNDLDGDGLHPQKHAKSPELAREFLLDAAAVIFKEQVEKAFREGTARQNAHSIFVSLALELLEERVHVACKEIITLEKQNKLLEEEEKEKQDEQERRMRRRTKEREKKHRRKERLKEKERDKGKEILGLKSSDDNSCSTLRNSTSTNDESTNTPDSRDSASEEEDNSTVVDLCSPDTFVDQTACREISVQNNMDYCNTLTEFARTNSSDLFTSGQSKSSRWNLRLRKDFPQDQSSCCYDECGDENGSIGDFQWQSKERTRHSARSCNSVFTTNNRTRDRHNYISFSCDPRDDYVINDSCSSSSTGSGRETKMARKTGVERPRVQYRRCYPLDNFIVSKESRTGNTQQKNGAPKQVWEPMDSQKKNLLDNKNNGSGAVCNVDPTKLVEQDSSECPNFDAGHEPLSQSSERSRDICKSETDQPCENNEKNQATSCGGTIMVDKQDCYSTKDEGSGHDEELMMNSTSSDGLSSCTSEADRESSTSSVTSLSAQHQESSSSDSEESPERVNSIEEAPSTKTVSRSLLEACAGKGFREYQPKAMHRPHNDRLGFNIPPFQDQLLHHQSMHVPTHSSATMGLHNHPWAAPASGYMQYAQPSHFYSNPLGFGVPGKQSPDFPVQYSNVHHFPAPAFSYAPPEPIRKTTPSFRVMHTSPPYRNGLHQSQTVGHPHGDPTLERHPSQPKPLDLKDAPGENKSSPEGNASFSLFQFNLPIAPPAPPSSKDDTSGESATRTPLAQVQVQPCSREQTDVKEYNLFCSKNGSMFSFISR*
MIND.CM020523.1G2114.2	Magnoliophyta	5112	45.05	2115	44.26	705	CM020523.1	6823233	6831325	+	rna-gnl|WGS:POTR|OsKitaake03g096800.2	Viridiplantae	4447	46.37	3531	45.09	1177	6968	2112	643	homologous	same	MPRQLYLKNRSRRHSEKNKLLEEEEKEKQDEQERRMRRRTKEREKKHRRKERLKEKERDKGKEILGLKSSDDNSCSTLRNSTSTNDESTNTPDSRDSASEEEDNSTVVDLCSPDTFVDQTACREISVQNNMDYCNTLTEFARTNSSDLFTSGQSKSSRWNLRLRKDFPQDQSSCCYDECGDENGSIGDFQWQSKERTRHSARSCNSVFTTNNRTRDRHNYISFSCDPRDDYVINDSCSSSSTGSGRETKMARKTGVERPRVQYRRCYPLDNFIVSKESRTGNTQQKNGAPKQVWEPMDSQKKNLLDNKNNGSGAVCNVDPTKLVEQDSSECPNFDAGHEPLSQSSERSRDICKSETDQPCENNEKNQATSCGGTIMVDKQDCYSTKDEGSGHDEELMMNSTSSDGLSSCTSEADRESSTSSVTSLSAQHQESSSSDSEESPERVNSIEEAPSTKTVSRSLLEACAGKGFREYQPKAMHRPHNDRLGFNIPPFQDQLLHHQSMHVPTHSSATMGLHNHPWAAPASGYMQYAQPSHFYSNPLGFGVPGKQSPDFPVQYSNVHHFPAPAFSYAPPEPIRKTTPSFRVMHTSPPYRNGLHQSQTVGHPHGDPTLERHPSQPKPLDLKDAPGENKSSPEGNASFSLFQFNLPIAPPAPPSSKDDTSGESATRTPLAQVQVQPCSREQTDVKEYNLFCSKNGSMFSFISR*	MPGVAAETAVASASGSGIWSRRRDEITLDRLQKFWNGLPPQARQELLKLDKQTLIEQARKNLYCSRCNGLLLESFMQIVMYGKTLQRDASDINRLNTTGETRIRQGEQEDPSVHPWGGLVATKDGILTLLDCFVNAKSLRVLQNVFDNARAREREREMLYPDACGGSGRGWISQRLASYSRGYGTRETCALHTARLSCDTLVDFWSALSEETRLSLLRMKEEDFMERLMRRFESKRFCRDCRRNVIREFKELKELKRMRREPRCTSWFCVADTDFQCEVFEDAVIIDWRQTLSEADGSYHHFEWAIGTDEGQSDVFGFEDVGMNVQVHRDGINLDQFEDYFITLRAWKLDGTYTELCVKAHALKGQSCVHHRLVVGNGFVTITKGESIRSFFEHAEEAEEEDEEDAMDRDGNDLDGDGLHPQKHAKSPELAREFLLDAAAVIFKEQVEKAFREGTARQNAHSIFVSLALELLEERVHVACKEIITLEKQNKLLEEEEKEKQDEQERRMRRRTKEREKKHRRKERLKEKERDKGKEILGLKSSDDNSCSTLRNSTSTNDESTNTPDSRDSASEEEDNSTVVDLCSPDTFVDQTACREISVQNNMDYCNTLTEFARTNSSDLFTSGQSKSSRWNLRLRKDFPQDQSSCCYDECGDENGSIGDFQWQSKERTRHSARSCNSVFTTNNRTRDRHNYISFSCDPRDDYVINDSCSSSSTGSGRETKMARKTGVERPRVQYRRCYPLDNFIVSKESRTGNTQQKNGAPKQVWEPMDSQKKNLLDNKNNGSGAVCNVDPTKLVEQDSSECPNFDAGHEPLSQSSERSRDICKSETDQPCENNEKNQATSCGGTIMVDKQDCYSTKDEGSGHDEELMMNSTSSDGLSSCTSEADRESSTSSVTSLSAQHQESSSSDSEESPERVNSIEEAPSTKTVSRSLLEACAGKGFREYQPKAMHRPHNDRLGFNIPPFQDQLLHHQSMHVPTHSSATMGLHNHPWAAPASGYMQYAQPSHFYSNPLGFGVPGKQSPDFPVQYSNVHHFPAPAFSYAPPEPIRKTTPSFRVMHTSPPYRNGLHQSQTVGHPHGDPTLERHPSQPKPLDLKDAPGENKSSPEGNASFSLFQFNLPIAPPAPPSSKDDTSGESATRTPLAQVQVQPCSREQTDVKEYNLFCSKNGSMFSFISR*
MIND.CM020523.1G2114.2	Magnoliophyta	5112	45.05	2115	44.26	705	CM020523.1	6823233	6831325	+	rna-gnl|WGS:POTR|OsKitaake03g096800.1	Viridiplantae	3016	43.53	2565	43.94	855	3940	2112	643	homologous	same	MPRQLYLKNRSRRHSEKNKLLEEEEKEKQDEQERRMRRRTKEREKKHRRKERLKEKERDKGKEILGLKSSDDNSCSTLRNSTSTNDESTNTPDSRDSASEEEDNSTVVDLCSPDTFVDQTACREISVQNNMDYCNTLTEFARTNSSDLFTSGQSKSSRWNLRLRKDFPQDQSSCCYDECGDENGSIGDFQWQSKERTRHSARSCNSVFTTNNRTRDRHNYISFSCDPRDDYVINDSCSSSSTGSGRETKMARKTGVERPRVQYRRCYPLDNFIVSKESRTGNTQQKNGAPKQVWEPMDSQKKNLLDNKNNGSGAVCNVDPTKLVEQDSSECPNFDAGHEPLSQSSERSRDICKSETDQPCENNEKNQATSCGGTIMVDKQDCYSTKDEGSGHDEELMMNSTSSDGLSSCTSEADRESSTSSVTSLSAQHQESSSSDSEESPERVNSIEEAPSTKTVSRSLLEACAGKGFREYQPKAMHRPHNDRLGFNIPPFQDQLLHHQSMHVPTHSSATMGLHNHPWAAPASGYMQYAQPSHFYSNPLGFGVPGKQSPDFPVQYSNVHHFPAPAFSYAPPEPIRKTTPSFRVMHTSPPYRNGLHQSQTVGHPHGDPTLERHPSQPKPLDLKDAPGENKSSPEGNASFSLFQFNLPIAPPAPPSSKDDTSGESATRTPLAQVQVQPCSREQTDVKEYNLFCSKNGSMFSFISR*	MNVQVHRDGINLDQFEDYFITLRAWKLDGTYTELCVKAHALKGQSCVHHRLVVGNGFVTITKGESIRSFFEHAEEAEEEDEEDAMDRDGNDLDGDGLHPQKHAKSPELAREFLLDAAAVIFKEQVEKAFREGTARQNAHSIFVSLALELLEERVHVACKEIITLEKQNKLLEEEEKEKQDEQERRMRRRTKEREKKHRRKERLKEKERDKGKEILGLKSSDDNSCSTLRNSTSTNDESTNTPDSRDSASEEEDNSTVVDLCSPDTFVDQTACREISVQNNMDYCNTLTEFARTNSSDLFTSGQSKSSRWNLRLRKDFPQDQSSCCYDECGDENGSIGDFQWQSKERTRHSARSCNSVFTTNNRTRDRHNYISFSCDPRDDYVINDSCSSSSTGSGRETKMARKTGVERPRVQYRRCYPLDNFIVSKESRTGNTQQKNGAPKQVWEPMDSQKKNLLDNKNNGSGAVCNVDPTKLVEQDSSECPNFDAGHEPLSQSSERSRDICKSETDQPCENNEKNQATSCGGTIMVDKQDCYSTKDEGSGHDEELMMNSTSSDGLSSCTSEADRESSTSSVTSLSAQHQESSSSDSEESPERVNSIEEAPSTKTVSRSLLEACAGKGFREYQPKAMHRPHNDRLGFNIPPFQDQLLHHQSMHVPTHSSATMGLHNHPWAAPASGYMQYAQPSHFYSNPLGFGVPGKQSPDFPVQYSNVHHFPAPAFSYAPPEPIRKTTPSFRVMHTSPPYRNGLHQSQTVGHPHGDPTLERHPSQPKPLDLKDAPGENKSSPEGNASFSLFQFNLPIAPPAPPSSKDDTSGESATRTPLAQVQVQPCSREQTDVKEYNLFCSKNGSMFSFISR*
MIND.CM020523.1G2114.3.orf2	Viridiplantae	5505	44.4	1392	45.91	464	CM020523.1	6823233	6831325	+	rna-gnl|WGS:POTR|OsKitaake03g096800.2	Viridiplantae	4447	46.37	3531	45.09	1177	6968	1332	447	homologous	same	MPGVAAETAVASASGSGIWSRRRDEITLDRLQKFWNGLPPQARQELLKLDKQTLIEQARKNLYCSRCNGLLLESFMQIVMYGKTLQRDASDINRLNTTGETRIRQGEQEDPSVHPWGGLVATKDGILTLLDCFVNAKSLRVLQNVFDNARAREREREMLYPDACGGSGRGWISQRLASYSRGYGTRETCALHTARLSCDTLVDFWSALSEETRLSLLRMKEEDFMERLMRRFESKRFCRDCRRNVIREFKELKELKRMRREPRCTSWFCVADTDFQCEVFEDAVIIDWRQTLSEADGSYHHFEWAIGTDEGQSDVFGFEDVGMNVQVHRDGINLDQFEDYFITLRAWKLDGTYTELCVKAHALKGQSCVHHRLVVGNGFVTITKGESIRSFFEHAEEAEEEDEEDAMDRDGNDLDGDGLHPQKHAKSPELAREFLLDAAAVIFKEQVICNQSIEKKCWKQYLL*	MPGVAAETAVASASGSGIWSRRRDEITLDRLQKFWNGLPPQARQELLKLDKQTLIEQARKNLYCSRCNGLLLESFMQIVMYGKTLQRDASDINRLNTTGETRIRQGEQEDPSVHPWGGLVATKDGILTLLDCFVNAKSLRVLQNVFDNARAREREREMLYPDACGGSGRGWISQRLASYSRGYGTRETCALHTARLSCDTLVDFWSALSEETRLSLLRMKEEDFMERLMRRFESKRFCRDCRRNVIREFKELKELKRMRREPRCTSWFCVADTDFQCEVFEDAVIIDWRQTLSEADGSYHHFEWAIGTDEGQSDVFGFEDVGMNVQVHRDGINLDQFEDYFITLRAWKLDGTYTELCVKAHALKGQSCVHHRLVVGNGFVTITKGESIRSFFEHAEEAEEEDEEDAMDRDGNDLDGDGLHPQKHAKSPELAREFLLDAAAVIFKEQVEKAFREGTARQNAHSIFVSLALELLEERVHVACKEIITLEKQNKLLEEEEKEKQDEQERRMRRRTKEREKKHRRKERLKEKERDKGKEILGLKSSDDNSCSTLRNSTSTNDESTNTPDSRDSASEEEDNSTVVDLCSPDTFVDQTACREISVQNNMDYCNTLTEFARTNSSDLFTSGQSKSSRWNLRLRKDFPQDQSSCCYDECGDENGSIGDFQWQSKERTRHSARSCNSVFTTNNRTRDRHNYISFSCDPRDDYVINDSCSSSSTGSGRETKMARKTGVERPRVQYRRCYPLDNFIVSKESRTGNTQQKNGAPKQVWEPMDSQKKNLLDNKNNGSGAVCNVDPTKLVEQDSSECPNFDAGHEPLSQSSERSRDICKSETDQPCENNEKNQATSCGGTIMVDKQDCYSTKDEGSGHDEELMMNSTSSDGLSSCTSEADRESSTSSVTSLSAQHQESSSSDSEESPERVNSIEEAPSTKTVSRSLLEACAGKGFREYQPKAMHRPHNDRLGFNIPPFQDQLLHHQSMHVPTHSSATMGLHNHPWAAPASGYMQYAQPSHFYSNPLGFGVPGKQSPDFPVQYSNVHHFPAPAFSYAPPEPIRKTTPSFRVMHTSPPYRNGLHQSQTVGHPHGDPTLERHPSQPKPLDLKDAPGENKSSPEGNASFSLFQFNLPIAPPAPPSSKDDTSGESATRTPLAQVQVQPCSREQTDVKEYNLFCSKNGSMFSFISR*
MIND.CM020523.1G2114.3.orf2	Viridiplantae	5505	44.4	1392	45.91	464	CM020523.1	6823233	6831325	+	rna-gnl|WGS:POTR|OsKitaake03g096800.1	Viridiplantae	3016	43.53	2565	43.94	855	3940	370	125	homologous	same	MPGVAAETAVASASGSGIWSRRRDEITLDRLQKFWNGLPPQARQELLKLDKQTLIEQARKNLYCSRCNGLLLESFMQIVMYGKTLQRDASDINRLNTTGETRIRQGEQEDPSVHPWGGLVATKDGILTLLDCFVNAKSLRVLQNVFDNARAREREREMLYPDACGGSGRGWISQRLASYSRGYGTRETCALHTARLSCDTLVDFWSALSEETRLSLLRMKEEDFMERLMRRFESKRFCRDCRRNVIREFKELKELKRMRREPRCTSWFCVADTDFQCEVFEDAVIIDWRQTLSEADGSYHHFEWAIGTDEGQSDVFGFEDVGMNVQVHRDGINLDQFEDYFITLRAWKLDGTYTELCVKAHALKGQSCVHHRLVVGNGFVTITKGESIRSFFEHAEEAEEEDEEDAMDRDGNDLDGDGLHPQKHAKSPELAREFLLDAAAVIFKEQVICNQSIEKKCWKQYLL*	MNVQVHRDGINLDQFEDYFITLRAWKLDGTYTELCVKAHALKGQSCVHHRLVVGNGFVTITKGESIRSFFEHAEEAEEEDEEDAMDRDGNDLDGDGLHPQKHAKSPELAREFLLDAAAVIFKEQVEKAFREGTARQNAHSIFVSLALELLEERVHVACKEIITLEKQNKLLEEEEKEKQDEQERRMRRRTKEREKKHRRKERLKEKERDKGKEILGLKSSDDNSCSTLRNSTSTNDESTNTPDSRDSASEEEDNSTVVDLCSPDTFVDQTACREISVQNNMDYCNTLTEFARTNSSDLFTSGQSKSSRWNLRLRKDFPQDQSSCCYDECGDENGSIGDFQWQSKERTRHSARSCNSVFTTNNRTRDRHNYISFSCDPRDDYVINDSCSSSSTGSGRETKMARKTGVERPRVQYRRCYPLDNFIVSKESRTGNTQQKNGAPKQVWEPMDSQKKNLLDNKNNGSGAVCNVDPTKLVEQDSSECPNFDAGHEPLSQSSERSRDICKSETDQPCENNEKNQATSCGGTIMVDKQDCYSTKDEGSGHDEELMMNSTSSDGLSSCTSEADRESSTSSVTSLSAQHQESSSSDSEESPERVNSIEEAPSTKTVSRSLLEACAGKGFREYQPKAMHRPHNDRLGFNIPPFQDQLLHHQSMHVPTHSSATMGLHNHPWAAPASGYMQYAQPSHFYSNPLGFGVPGKQSPDFPVQYSNVHHFPAPAFSYAPPEPIRKTTPSFRVMHTSPPYRNGLHQSQTVGHPHGDPTLERHPSQPKPLDLKDAPGENKSSPEGNASFSLFQFNLPIAPPAPPSSKDDTSGESATRTPLAQVQVQPCSREQTDVKEYNLFCSKNGSMFSFISR*
MIND.CM020523.1G2117.1	Viridiplantae	1310	58.63	789	66.16	263	CM020523.1	6830911	6833207	-	rna-gnl|WGS:POTR|OsKitaake03g096900.1	Viridiplantae	1181	57.58	789	66.16	263	2053	787	239	identical	same	MASASASLSLAFSPLLLPTPRPRPYSRPINPGFPTPLRLSLACSPPSRRAGPVAAVPDGVAVADVVEKDWSFLDAAAAAAAAGGSLPRALAAGALSPASRVLAVTPAPSFVDALLSGHPCELLVAAHESLYVLAGIKEGHDEVRCFHLEGGGGGRGGGVVEGVPERFDAFDAVFVCYFPGMGVSAAALLKSLAKRCSKGGRVVIFLDQGRQSLEQHRREHPEVVTADLPTRPSLEKATAGSKFEILEFVDEPTLYLAVLQFQ*	MASASASLSLAFSPLLLPTPRPRPYSRPINPGFPTPLRLSLACSPPSRRAGPVAAVPDGVAVADVVEKDWSFLDAAAAAAAAGGSLPRALAAGALSPASRVLAVTPAPSFVDALLSGHPCELLVAAHESLYVLAGIKEGHDEVRCFHLEGGGGGRGGGVVEGVPERFDAFDAVFVCYFPGMGVSAAALLKSLAKRCSKGGRVVIFLDQGRQSLEQHRREHPEVVTADLPTRPSLEKATAGSKFEILEFVDEPTLYLAVLQFQ*
MIND.CM020523.1G2118.1	cellular organisms	2234	63.47	1845	65.75	615	CM020523.1	6841712	6844902	+	rna-gnl|WGS:POTR|OsKitaake03g097100.1	cellular organisms	2349	62.84	1845	65.75	615	3190	1837	504	identical	same	MDDSPLDNLFDGNGLDSSAGADSSSSTGSPPSSTSSSPPSSQSPPPGSSPPPASPPPSTPSAPPTNSSGSAPSPPSPSQSAPPANTGGGGSPPPSHGSPPAPKAVQSQPAPKRSGDGGSSSDSGSSKEGGSSSDRGKSESNGNRPGPEAAIIAGMVIGFFTFALLLAIVACVCCSKKKKRPPHMHMPYYTDENGKVYYANSMPRWQNSVDQGGGWHAQYSPGQAPPSSEMSGSHGAGPLPPPSPGMALGFSKSSFSYDELALATGGFSSANLLGQGGFGYVYRGVLAGSGKEVAVKQLKAGSGQGEREFQAEVEIISRVHHRHLVSLVGYCIAGSSQRLLVYEFVPNDTLEHHLHGKGVPVMAWTTRLAIALGSAKGLAYLHEDCHPRIIHRDIKAANILLDENFDAKVADFGLAKLTTDTNTHVSTRVMGTFGYLAPEYASSGKLTDKSDVFSFGVMLLELITGRRPVDPTNYMEDSLVDWARPLLARALSEDGSFDELIDQRLENKFDRLEMERMAACAAAAVRHSAKRRPKMKQIVRALEGDASLDDLNEGVKPGQSMMFSTGSEYDSGNYASDINRLRKVAFESSIEDSSEYGTHSSADSGEPPRRQQHR*	MDDSPLDNLFDGNGLDSSAGADSSSSTGSPPSSTSSSPPSSQSPPPGSSPPPASPPPSTPSAPPTNSSGSAPSPPSPSQSAPPANTGGGGSPPPSHGSPPAPKAVQSQPAPKRSGDGGSSSDSGSSKEGGSSSDRGKSESNGNRPGPEAAIIAGMVIGFFTFALLLAIVACVCCSKKKKRPPHMHMPYYTDENGKVYYANSMPRWQNSVDQGGGWHAQYSPGQAPPSSEMSGSHGAGPLPPPSPGMALGFSKSSFSYDELALATGGFSSANLLGQGGFGYVYRGVLAGSGKEVAVKQLKAGSGQGEREFQAEVEIISRVHHRHLVSLVGYCIAGSSQRLLVYEFVPNDTLEHHLHGKGVPVMAWTTRLAIALGSAKGLAYLHEDCHPRIIHRDIKAANILLDENFDAKVADFGLAKLTTDTNTHVSTRVMGTFGYLAPEYASSGKLTDKSDVFSFGVMLLELITGRRPVDPTNYMEDSLVDWARPLLARALSEDGSFDELIDQRLENKFDRLEMERMAACAAAAVRHSAKRRPKMKQIVRALEGDASLDDLNEGVKPGQSMMFSTGSEYDSGNYASDINRLRKVAFESSIEDSSEYGTHSSADSGEPPRRQQHR*
MIND.CM020523.1G2123.1	Eukaryota	4160	45.14	2694	45.06	898	CM020523.1	6852182	6860565	+	rna-gnl|WGS:POTR|OsKitaake03g097200.1	Eukaryota	3342	46.35	2694	45.06	898	7565	2676	898	identical	same	MPRSLAGDLTDPEMAQPYMKKDDDDEDVEYSPFYGIEKGAVLQEARAFHDPQLDARKCSQVITKLLYLLNQGETFTKVEATEVFFAVTKLFQSKDAGLRRLVYLMIKELSPSSDEVIIVTSSLMKDMNSKTDMYRANAIRVLCRIIDGTLLTQIERYLKQAIVDKNPVVASAALVSGIHLLQANPEIVKRWSNEVQEAVQSRFALVQFHGLALLHQIRQNDRLAISKMVSGLTRGSVRSPLAQCLLIRYTSQVIRESSMNTQTSDRPFFDYLESCLRHKSEMVILEAARKIAEMDVTSRELAPAITVLQLFLSSSKPVLRFAAVRTLNKVAMTRPLAVTNCNVDLESLMSDQNRSIATLAITTLLKTGNESSVDRLMKQITNFMSDIADEFKIVVVEAIRSLCLKFPLKYRSMMNFLSNSLREEGGFEYKKAIVDSIVTLISEIPDAKEIGLLYLCEFIEDCEFTYLSSQILHLLGNEGPRTSDPSRYIRYIYNRVILENATVRASAVSTLAKFGALVDALKPRIFVLLRRCLFDTDDEVRDRATLYLQTLDGEVAVGSTEKDVKEFLFGSFDVPLANLEASLKTYEPSEEPFDISLVSREVKSQPLQEKKAPGKKPPAGAPAPAPVPAVDAYQKILSSIPEFSGFGRLFKSSEPVELTEAETEYAINVVKHIYSSHVVLQYNCTNTIPEQLLENVTVYVDATDAEEFSEVCSKPLRSLPYDSPGQIFVAFEKPEHVPATGKFSNVLKFIVKEVDTSTGEVDEDGVEDEYQIEDLEIVSADYMLRVAVSNFRNAWENMDPESERVDEYGLGVRESLAEAVSAVISILGMQPCEGTEVVPKNARSHTCLLSGVFIGDAKVLVRLSFGLSGPKEVAMKLAVRSDDPEVSDKIHEIVASG*	MPRSLAGDLTDPEMAQPYMKKDDDDEDVEYSPFYGIEKGAVLQEARAFHDPQLDARKCSQVITKLLYLLNQGETFTKVEATEVFFAVTKLFQSKDAGLRRLVYLMIKELSPSSDEVIIVTSSLMKDMNSKTDMYRANAIRVLCRIIDGTLLTQIERYLKQAIVDKNPVVASAALVSGIHLLQANPEIVKRWSNEVQEAVQSRFALVQFHGLALLHQIRQNDRLAISKMVSGLTRGSVRSPLAQCLLIRYTSQVIRESSMNTQTSDRPFFDYLESCLRHKSEMVILEAARKIAEMDVTSRELAPAITVLQLFLSSSKPVLRFAAVRTLNKVAMTRPLAVTNCNVDLESLMSDQNRSIATLAITTLLKTGNESSVDRLMKQITNFMSDIADEFKIVVVEAIRSLCLKFPLKYRSMMNFLSNSLREEGGFEYKKAIVDSIVTLISEIPDAKEIGLLYLCEFIEDCEFTYLSSQILHLLGNEGPRTSDPSRYIRYIYNRVILENATVRASAVSTLAKFGALVDALKPRIFVLLRRCLFDTDDEVRDRATLYLQTLDGEVAVGSTEKDVKEFLFGSFDVPLANLEASLKTYEPSEEPFDISLVSREVKSQPLQEKKAPGKKPPAGAPAPAPVPAVDAYQKILSSIPEFSGFGRLFKSSEPVELTEAETEYAINVVKHIYSSHVVLQYNCTNTIPEQLLENVTVYVDATDAEEFSEVCSKPLRSLPYDSPGQIFVAFEKPEHVPATGKFSNVLKFIVKEVDTSTGEVDEDGVEDEYQIEDLEIVSADYMLRVAVSNFRNAWENMDPESERVDEYGLGVRESLAEAVSAVISILGMQPCEGTEVVPKNARSHTCLLSGVFIGDAKVLVRLSFGLSGPKEVAMKLAVRSDDPEVSDKIHEIVASG*
MIND.CM020523.1G2123.2.orf2	Eukaryota	4150	45.13	555	46.67	185	CM020523.1	6852182	6860565	+	rna-gnl|WGS:POTR|OsKitaake03g097200.1	Eukaryota	3342	46.35	2694	45.06	898	7565	549	182	homologous	same	MPRSLAGDLTDPEMAQPYMKKDDDDEDVEYSPFYGIEKGAVLQEARAFHDPQLDARKCSQVITKLLYLLNQGETFTKVEATEVFFAVTKLFQSKDAGLRRLVYLMIKELSPSSDEVIIVTSSLMKDMNSKTDMYRANAIRVLCRIIDGTLLTQIERYLKQAIVDKNPVVASAALVSGIHLLQKS*	MPRSLAGDLTDPEMAQPYMKKDDDDEDVEYSPFYGIEKGAVLQEARAFHDPQLDARKCSQVITKLLYLLNQGETFTKVEATEVFFAVTKLFQSKDAGLRRLVYLMIKELSPSSDEVIIVTSSLMKDMNSKTDMYRANAIRVLCRIIDGTLLTQIERYLKQAIVDKNPVVASAALVSGIHLLQANPEIVKRWSNEVQEAVQSRFALVQFHGLALLHQIRQNDRLAISKMVSGLTRGSVRSPLAQCLLIRYTSQVIRESSMNTQTSDRPFFDYLESCLRHKSEMVILEAARKIAEMDVTSRELAPAITVLQLFLSSSKPVLRFAAVRTLNKVAMTRPLAVTNCNVDLESLMSDQNRSIATLAITTLLKTGNESSVDRLMKQITNFMSDIADEFKIVVVEAIRSLCLKFPLKYRSMMNFLSNSLREEGGFEYKKAIVDSIVTLISEIPDAKEIGLLYLCEFIEDCEFTYLSSQILHLLGNEGPRTSDPSRYIRYIYNRVILENATVRASAVSTLAKFGALVDALKPRIFVLLRRCLFDTDDEVRDRATLYLQTLDGEVAVGSTEKDVKEFLFGSFDVPLANLEASLKTYEPSEEPFDISLVSREVKSQPLQEKKAPGKKPPAGAPAPAPVPAVDAYQKILSSIPEFSGFGRLFKSSEPVELTEAETEYAINVVKHIYSSHVVLQYNCTNTIPEQLLENVTVYVDATDAEEFSEVCSKPLRSLPYDSPGQIFVAFEKPEHVPATGKFSNVLKFIVKEVDTSTGEVDEDGVEDEYQIEDLEIVSADYMLRVAVSNFRNAWENMDPESERVDEYGLGVRESLAEAVSAVISILGMQPCEGTEVVPKNARSHTCLLSGVFIGDAKVLVRLSFGLSGPKEVAMKLAVRSDDPEVSDKIHEIVASG*
MIND.CM020523.1G2130.1	cellular organisms	2583	48.28	1266	45.26	422	CM020523.1	6874589	6883232	+	rna-gnl|WGS:POTR|OsKitaake03g097300.1	cellular organisms	2518	48.29	1266	45.26	422	8559	1251	422	identical	same	MACCCLRASTAPRFLLFRAAARRAPLPVAVSRKGFSEQSVLPITDMIENFQGPSMENIPRIPLYDDSLPSSLLTTSPNPSDSVAHADPSKSRIMLVDGTSVMYRSYYKILAQLQHGQLEHADGNGDWVLTIFKALSLVLDMLEFIPSHAAVVFDHDGVPYGHYTAMPSKECHMAKGMTFRHMLYPSYKSNRIPTPDTIVQGMQYLKASIKAMSIKVIEVPGVEADDVIGTLAVSSVSAGYKVRIVSPDKDFFQILSPSLRLLRIAPRGSGMVSFGVEDFVKRYGALKPSQFVDVVALSGDKADNIPGVEGIGDINAVKLITKFGSLENLLKSVDEVEEERIKQALISQSEQAMLCKSLATLRSDLPSYMVPFKTSDLVFQKPKDDGAKFIKLLRALEAYAEGSSADLIIRRAAYLWNKLNS*	MACCCLRASTAPRFLLFRAAARRAPLPVAVSRKGFSEQSVLPITDMIENFQGPSMENIPRIPLYDDSLPSSLLTTSPNPSDSVAHADPSKSRIMLVDGTSVMYRSYYKILAQLQHGQLEHADGNGDWVLTIFKALSLVLDMLEFIPSHAAVVFDHDGVPYGHYTAMPSKECHMAKGMTFRHMLYPSYKSNRIPTPDTIVQGMQYLKASIKAMSIKVIEVPGVEADDVIGTLAVSSVSAGYKVRIVSPDKDFFQILSPSLRLLRIAPRGSGMVSFGVEDFVKRYGALKPSQFVDVVALSGDKADNIPGVEGIGDINAVKLITKFGSLENLLKSVDEVEEERIKQALISQSEQAMLCKSLATLRSDLPSYMVPFKTSDLVFQKPKDDGAKFIKLLRALEAYAEGSSADLIIRRAAYLWNKLNS*
MIND.CM020523.1G2130.1	cellular organisms	2583	48.28	1266	45.26	422	CM020523.1	6874589	6883232	+	rna-gnl|WGS:POTR|OsKitaake03g097300.2	cellular organisms	2503	48.26	1251	45.16	417	8559	1236	422	homologous	same	MACCCLRASTAPRFLLFRAAARRAPLPVAVSRKGFSEQSVLPITDMIENFQGPSMENIPRIPLYDDSLPSSLLTTSPNPSDSVAHADPSKSRIMLVDGTSVMYRSYYKILAQLQHGQLEHADGNGDWVLTIFKALSLVLDMLEFIPSHAAVVFDHDGVPYGHYTAMPSKECHMAKGMTFRHMLYPSYKSNRIPTPDTIVQGMQYLKASIKAMSIKVIEVPGVEADDVIGTLAVSSVSAGYKVRIVSPDKDFFQILSPSLRLLRIAPRGSGMVSFGVEDFVKRYGALKPSQFVDVVALSGDKADNIPGVEGIGDINAVKLITKFGSLENLLKSVDEVEEERIKQALISQSEQAMLCKSLATLRSDLPSYMVPFKTSDLVFQKPKDDGAKFIKLLRALEAYAEGSSADLIIRRAAYLWNKLNS*	MACCCLRASTAPRFLLFRAAARRAPLPVAVSRKSVLPITDMIENFQGPSMENIPRIPLYDDSLPSSLLTTSPNPSDSVAHADPSKSRIMLVDGTSVMYRSYYKILAQLQHGQLEHADGNGDWVLTIFKALSLVLDMLEFIPSHAAVVFDHDGVPYGHYTAMPSKECHMAKGMTFRHMLYPSYKSNRIPTPDTIVQGMQYLKASIKAMSIKVIEVPGVEADDVIGTLAVSSVSAGYKVRIVSPDKDFFQILSPSLRLLRIAPRGSGMVSFGVEDFVKRYGALKPSQFVDVVALSGDKADNIPGVEGIGDINAVKLITKFGSLENLLKSVDEVEEERIKQALISQSEQAMLCKSLATLRSDLPSYMVPFKTSDLVFQKPKDDGAKFIKLLRALEAYAEGSSADLIIRRAAYLWNKLNS*
MIND.CM020523.1G2130.2	cellular organisms	2526	48.38	1209	45.33	403	CM020523.1	6874589	6883232	+	rna-gnl|WGS:POTR|OsKitaake03g097300.2	cellular organisms	2503	48.26	1251	45.16	417	8559	1180	422	homologous	same	MACCCLRASTAPRFLLFRAAARRAPLPVAVSRKGFSEQSVLPITDMIENFQGPSMENIPRIPLYDDSLPSSLLTTSPNPSDSVAHADPSKSRIMLVDGTSVMYRSYYKILAQLQHGQLEHADGNGDWVLTIFKALSLVLDMLEFIPSHAAVVFDHDGMTFRHMLYPSYKSNRIPTPDTIVQGMQYLKASIKAMSIKVIEVPGVEADDVIGTLAVSSVSAGYKVRIVSPDKDFFQILSPSLRLLRIAPRGSGMVSFGVEDFVKRYGALKPSQFVDVVALSGDKADNIPGVEGIGDINAVKLITKFGSLENLLKSVDEVEEERIKQALISQSEQAMLCKSLATLRSDLPSYMVPFKTSDLVFQKPKDDGAKFIKLLRALEAYAEGSSADLIIRRAAYLWNKLNS*	MACCCLRASTAPRFLLFRAAARRAPLPVAVSRKSVLPITDMIENFQGPSMENIPRIPLYDDSLPSSLLTTSPNPSDSVAHADPSKSRIMLVDGTSVMYRSYYKILAQLQHGQLEHADGNGDWVLTIFKALSLVLDMLEFIPSHAAVVFDHDGVPYGHYTAMPSKECHMAKGMTFRHMLYPSYKSNRIPTPDTIVQGMQYLKASIKAMSIKVIEVPGVEADDVIGTLAVSSVSAGYKVRIVSPDKDFFQILSPSLRLLRIAPRGSGMVSFGVEDFVKRYGALKPSQFVDVVALSGDKADNIPGVEGIGDINAVKLITKFGSLENLLKSVDEVEEERIKQALISQSEQAMLCKSLATLRSDLPSYMVPFKTSDLVFQKPKDDGAKFIKLLRALEAYAEGSSADLIIRRAAYLWNKLNS*
MIND.CM020523.1G2130.2	cellular organisms	2526	48.38	1209	45.33	403	CM020523.1	6874589	6883232	+	rna-gnl|WGS:POTR|OsKitaake03g097300.1	cellular organisms	2518	48.29	1266	45.26	422	8559	1195	422	homologous	same	MACCCLRASTAPRFLLFRAAARRAPLPVAVSRKGFSEQSVLPITDMIENFQGPSMENIPRIPLYDDSLPSSLLTTSPNPSDSVAHADPSKSRIMLVDGTSVMYRSYYKILAQLQHGQLEHADGNGDWVLTIFKALSLVLDMLEFIPSHAAVVFDHDGMTFRHMLYPSYKSNRIPTPDTIVQGMQYLKASIKAMSIKVIEVPGVEADDVIGTLAVSSVSAGYKVRIVSPDKDFFQILSPSLRLLRIAPRGSGMVSFGVEDFVKRYGALKPSQFVDVVALSGDKADNIPGVEGIGDINAVKLITKFGSLENLLKSVDEVEEERIKQALISQSEQAMLCKSLATLRSDLPSYMVPFKTSDLVFQKPKDDGAKFIKLLRALEAYAEGSSADLIIRRAAYLWNKLNS*	MACCCLRASTAPRFLLFRAAARRAPLPVAVSRKGFSEQSVLPITDMIENFQGPSMENIPRIPLYDDSLPSSLLTTSPNPSDSVAHADPSKSRIMLVDGTSVMYRSYYKILAQLQHGQLEHADGNGDWVLTIFKALSLVLDMLEFIPSHAAVVFDHDGVPYGHYTAMPSKECHMAKGMTFRHMLYPSYKSNRIPTPDTIVQGMQYLKASIKAMSIKVIEVPGVEADDVIGTLAVSSVSAGYKVRIVSPDKDFFQILSPSLRLLRIAPRGSGMVSFGVEDFVKRYGALKPSQFVDVVALSGDKADNIPGVEGIGDINAVKLITKFGSLENLLKSVDEVEEERIKQALISQSEQAMLCKSLATLRSDLPSYMVPFKTSDLVFQKPKDDGAKFIKLLRALEAYAEGSSADLIIRRAAYLWNKLNS*
MIND.CM020523.1G2131.1	Eukaryota	1941	62.65	1287	68.84	429	CM020523.1	6882059	6886812	-	rna-gnl|WGS:POTR|OsKitaake03g097400.1	Eukaryota	2467	56.95	1293	68.83	431	4695	1283	431	homologous	same	MGARRWLDAAVTSGLLQALLFHLATSQSFIGVNYGTIADNLPPPASTANLLKSTSIGKVRLYEPQPDLVAALAGSNISILLGVPNGDVPNLASSPAAASAWAAANIPTTVPVSAISVGNELLNSGDPTLAPQLLPAMQNLLAALPAGSTTKISTVHSMAVLSSSDPPSSGAFHADLAGSLDPVLDFLKQNGAPFMINPYPYFAYASDTRPETLAFCLFQPNPGRVDAGSGLTYTNMFDAQLDAIRAALDAKGYSGVDIVIAETGWPYKGDADEGGATVDNARAYNGNLVAHLKSQVGTPRTPGKSVDTYLFALYDEDLKGGPESERSFGLYRTDLTANYDIGLAAAPGTAAPATVTPVTNTPQPSRGMTPTGYCVTAAGVPGTTQGQQVPQTSSCYIPAGAVSRRADAAVRRLVWLGVLLCLVTLVRK*	MGARRWLDAAVTSGLLQALLFHLATSQSFIGVNYGTIADNLPPPASTANLLKSTSIGKVRLYEPQPDLVAALAGSNISILLGVPNGDVPNLASSPAAASAWAAANIPTTVPVSAISVGNELLNSGDPTLAPQLLPAMQNLLAALPAGSTTKISTVHSMAVLSSSDPPSSGAFHADLAGSLDPVLDFLKQNGAPFMINPYPYFAYASDTRPETLAFCLFQPNPGRVDAGSGLTYTNMFDAQLDAIRAALDAKGYSGVDIVIAETGWPYKGDADEGGATVDNARAYNGNLVAHLKSQVGTPRTPGKSVDTYLFALYDEDLKGGPESERSFGLYRTDLTANYDIGLAAAPGTAAPATVTPVTVQNTPQPSRGMTPTGYCVTAAGVPGTTQGQQVPQTSSCYIPAGAVSRRADAAVRRLVWLGVLLCLVTLVRK*
MIND.CM020523.1G2131.1	Eukaryota	1941	62.65	1287	68.84	429	CM020523.1	6882059	6886812	-	rna-gnl|WGS:POTR|OsKitaake03g097400.2	Eukaryota	2455	56.95	1281	68.93	427	4695	1277	429	homologous	same	MGARRWLDAAVTSGLLQALLFHLATSQSFIGVNYGTIADNLPPPASTANLLKSTSIGKVRLYEPQPDLVAALAGSNISILLGVPNGDVPNLASSPAAASAWAAANIPTTVPVSAISVGNELLNSGDPTLAPQLLPAMQNLLAALPAGSTTKISTVHSMAVLSSSDPPSSGAFHADLAGSLDPVLDFLKQNGAPFMINPYPYFAYASDTRPETLAFCLFQPNPGRVDAGSGLTYTNMFDAQLDAIRAALDAKGYSGVDIVIAETGWPYKGDADEGGATVDNARAYNGNLVAHLKSQVGTPRTPGKSVDTYLFALYDEDLKGGPESERSFGLYRTDLTANYDIGLAAAPGTAAPATVTPVTNTPQPSRGMTPTGYCVTAAGVPGTTQGQQVPQTSSCYIPAGAVSRRADAAVRRLVWLGVLLCLVTLVRK*	MGARRWLDAAVTSGLLQALLFHLATSQSFIGVNYGTIADNLPPPASTANLLKSTSIGKVRLYEPQPDLVAALAGSNISILLGVPNGDVPNLASSPAAASAWAAANIPTTVPVSAISVGNELLNSGDPTLAPQLLPAMQNLLAALPAGSTTKISTVHSMAVLSSSDPPSSGAFHADLAGSLDPVLDFLKQNGAPFMINPYPYFAYASDTRPETLAFCLFQPNPGRVDAGSGLTYTNMFDAQLDAIRAALDAKGYSGVDIVIAETGWPYKGDADEGGATVDNARAYNGNLVAHLKSQVGTPRTPGKSVDTYLFALYDEDLKGGPESERSFGLYRTDLTANYDIGLAAAPGTAAPATVTPNTPQPSRGMTPTGYCVTAAGVPGTTQGQQVPQTSSCYIPAGAVSRRADAAVRRLVWLGVLLCLVTLVRK*
MIND.CM020523.1G2131.6	Eukaryota	2525	56.99	1293	68.83	431	CM020523.1	6882059	6886812	-	rna-gnl|WGS:POTR|OsKitaake03g097400.1	Eukaryota	2467	56.95	1293	68.83	431	4695	1289	431	identical	same	MGARRWLDAAVTSGLLQALLFHLATSQSFIGVNYGTIADNLPPPASTANLLKSTSIGKVRLYEPQPDLVAALAGSNISILLGVPNGDVPNLASSPAAASAWAAANIPTTVPVSAISVGNELLNSGDPTLAPQLLPAMQNLLAALPAGSTTKISTVHSMAVLSSSDPPSSGAFHADLAGSLDPVLDFLKQNGAPFMINPYPYFAYASDTRPETLAFCLFQPNPGRVDAGSGLTYTNMFDAQLDAIRAALDAKGYSGVDIVIAETGWPYKGDADEGGATVDNARAYNGNLVAHLKSQVGTPRTPGKSVDTYLFALYDEDLKGGPESERSFGLYRTDLTANYDIGLAAAPGTAAPATVTPVTVQNTPQPSRGMTPTGYCVTAAGVPGTTQGQQVPQTSSCYIPAGAVSRRADAAVRRLVWLGVLLCLVTLVRK*	MGARRWLDAAVTSGLLQALLFHLATSQSFIGVNYGTIADNLPPPASTANLLKSTSIGKVRLYEPQPDLVAALAGSNISILLGVPNGDVPNLASSPAAASAWAAANIPTTVPVSAISVGNELLNSGDPTLAPQLLPAMQNLLAALPAGSTTKISTVHSMAVLSSSDPPSSGAFHADLAGSLDPVLDFLKQNGAPFMINPYPYFAYASDTRPETLAFCLFQPNPGRVDAGSGLTYTNMFDAQLDAIRAALDAKGYSGVDIVIAETGWPYKGDADEGGATVDNARAYNGNLVAHLKSQVGTPRTPGKSVDTYLFALYDEDLKGGPESERSFGLYRTDLTANYDIGLAAAPGTAAPATVTPVTVQNTPQPSRGMTPTGYCVTAAGVPGTTQGQQVPQTSSCYIPAGAVSRRADAAVRRLVWLGVLLCLVTLVRK*
MIND.CM020523.1G2131.6	Eukaryota	2525	56.99	1293	68.83	431	CM020523.1	6882059	6886812	-	rna-gnl|WGS:POTR|OsKitaake03g097400.2	Eukaryota	2455	56.95	1281	68.93	427	4695	1277	431	homologous	same	MGARRWLDAAVTSGLLQALLFHLATSQSFIGVNYGTIADNLPPPASTANLLKSTSIGKVRLYEPQPDLVAALAGSNISILLGVPNGDVPNLASSPAAASAWAAANIPTTVPVSAISVGNELLNSGDPTLAPQLLPAMQNLLAALPAGSTTKISTVHSMAVLSSSDPPSSGAFHADLAGSLDPVLDFLKQNGAPFMINPYPYFAYASDTRPETLAFCLFQPNPGRVDAGSGLTYTNMFDAQLDAIRAALDAKGYSGVDIVIAETGWPYKGDADEGGATVDNARAYNGNLVAHLKSQVGTPRTPGKSVDTYLFALYDEDLKGGPESERSFGLYRTDLTANYDIGLAAAPGTAAPATVTPVTVQNTPQPSRGMTPTGYCVTAAGVPGTTQGQQVPQTSSCYIPAGAVSRRADAAVRRLVWLGVLLCLVTLVRK*	MGARRWLDAAVTSGLLQALLFHLATSQSFIGVNYGTIADNLPPPASTANLLKSTSIGKVRLYEPQPDLVAALAGSNISILLGVPNGDVPNLASSPAAASAWAAANIPTTVPVSAISVGNELLNSGDPTLAPQLLPAMQNLLAALPAGSTTKISTVHSMAVLSSSDPPSSGAFHADLAGSLDPVLDFLKQNGAPFMINPYPYFAYASDTRPETLAFCLFQPNPGRVDAGSGLTYTNMFDAQLDAIRAALDAKGYSGVDIVIAETGWPYKGDADEGGATVDNARAYNGNLVAHLKSQVGTPRTPGKSVDTYLFALYDEDLKGGPESERSFGLYRTDLTANYDIGLAAAPGTAAPATVTPNTPQPSRGMTPTGYCVTAAGVPGTTQGQQVPQTSSCYIPAGAVSRRADAAVRRLVWLGVLLCLVTLVRK*
MIND.CM020523.1G2131.7	Eukaryota	2513	56.98	1281	68.93	427	CM020523.1	6882059	6886812	-	rna-gnl|WGS:POTR|OsKitaake03g097400.1	Eukaryota	2467	56.95	1293	68.83	431	4695	1277	431	homologous	same	MGARRWLDAAVTSGLLQALLFHLATSQSFIGVNYGTIADNLPPPASTANLLKSTSIGKVRLYEPQPDLVAALAGSNISILLGVPNGDVPNLASSPAAASAWAAANIPTTVPVSAISVGNELLNSGDPTLAPQLLPAMQNLLAALPAGSTTKISTVHSMAVLSSSDPPSSGAFHADLAGSLDPVLDFLKQNGAPFMINPYPYFAYASDTRPETLAFCLFQPNPGRVDAGSGLTYTNMFDAQLDAIRAALDAKGYSGVDIVIAETGWPYKGDADEGGATVDNARAYNGNLVAHLKSQVGTPRTPGKSVDTYLFALYDEDLKGGPESERSFGLYRTDLTANYDIGLAAAPGTAAPATVTPNTPQPSRGMTPTGYCVTAAGVPGTTQGQQVPQTSSCYIPAGAVSRRADAAVRRLVWLGVLLCLVTLVRK*	MGARRWLDAAVTSGLLQALLFHLATSQSFIGVNYGTIADNLPPPASTANLLKSTSIGKVRLYEPQPDLVAALAGSNISILLGVPNGDVPNLASSPAAASAWAAANIPTTVPVSAISVGNELLNSGDPTLAPQLLPAMQNLLAALPAGSTTKISTVHSMAVLSSSDPPSSGAFHADLAGSLDPVLDFLKQNGAPFMINPYPYFAYASDTRPETLAFCLFQPNPGRVDAGSGLTYTNMFDAQLDAIRAALDAKGYSGVDIVIAETGWPYKGDADEGGATVDNARAYNGNLVAHLKSQVGTPRTPGKSVDTYLFALYDEDLKGGPESERSFGLYRTDLTANYDIGLAAAPGTAAPATVTPVTVQNTPQPSRGMTPTGYCVTAAGVPGTTQGQQVPQTSSCYIPAGAVSRRADAAVRRLVWLGVLLCLVTLVRK*
MIND.CM020523.1G2131.7	Eukaryota	2513	56.98	1281	68.93	427	CM020523.1	6882059	6886812	-	rna-gnl|WGS:POTR|OsKitaake03g097400.2	Eukaryota	2455	56.95	1281	68.93	427	4695	1277	427	identical	same	MGARRWLDAAVTSGLLQALLFHLATSQSFIGVNYGTIADNLPPPASTANLLKSTSIGKVRLYEPQPDLVAALAGSNISILLGVPNGDVPNLASSPAAASAWAAANIPTTVPVSAISVGNELLNSGDPTLAPQLLPAMQNLLAALPAGSTTKISTVHSMAVLSSSDPPSSGAFHADLAGSLDPVLDFLKQNGAPFMINPYPYFAYASDTRPETLAFCLFQPNPGRVDAGSGLTYTNMFDAQLDAIRAALDAKGYSGVDIVIAETGWPYKGDADEGGATVDNARAYNGNLVAHLKSQVGTPRTPGKSVDTYLFALYDEDLKGGPESERSFGLYRTDLTANYDIGLAAAPGTAAPATVTPNTPQPSRGMTPTGYCVTAAGVPGTTQGQQVPQTSSCYIPAGAVSRRADAAVRRLVWLGVLLCLVTLVRK*	MGARRWLDAAVTSGLLQALLFHLATSQSFIGVNYGTIADNLPPPASTANLLKSTSIGKVRLYEPQPDLVAALAGSNISILLGVPNGDVPNLASSPAAASAWAAANIPTTVPVSAISVGNELLNSGDPTLAPQLLPAMQNLLAALPAGSTTKISTVHSMAVLSSSDPPSSGAFHADLAGSLDPVLDFLKQNGAPFMINPYPYFAYASDTRPETLAFCLFQPNPGRVDAGSGLTYTNMFDAQLDAIRAALDAKGYSGVDIVIAETGWPYKGDADEGGATVDNARAYNGNLVAHLKSQVGTPRTPGKSVDTYLFALYDEDLKGGPESERSFGLYRTDLTANYDIGLAAAPGTAAPATVTPNTPQPSRGMTPTGYCVTAAGVPGTTQGQQVPQTSSCYIPAGAVSRRADAAVRRLVWLGVLLCLVTLVRK*
MIND.CM020523.1G2135.1	Magnoliophyta	1293	48.57	594	54.38	198	CM020523.1	6892080	6897428	+	rna-gnl|WGS:POTR|OsKitaake03g097500.1	Spermatophyta	1113	44.03	321	50.16	107	4252	315	106	homologous	same	MITRAKLVEQLREHQIRSAQSYSAALAVFSPSPHIASRRDLKVALFYAILFCFVMVSCYVALYLRWFRLSAIFVVFGILLPVGLKISRHRRLKRKRERRLLLPLSMPETVQSKRTVWLPEGIRPSSLSMVRHRATDTVLLAPSLALVGAKLCAMIGTFDAGCRMRLSAAGAAVAISPMPLSHQPLPSGASATPPAIS*	MITRAKLVEQLREHQIRSAQSYSAALAVFSPSPHIASRRDLKVALFYAILFCFVMVSCYVALYLRWFRLSAIFVVFGILLPVGLKISRHRRLKRKRERRLLLPLSM*
MIND.CM020523.1G2144.1	cellular organisms	2253	53.66	1521	61.41	507	CM020523.1	6913696	6920917	+	rna-gnl|WGS:POTR|OsKitaake03g097600.2	cellular organisms	2587	53.11	1326	60.33	442	7175	1268	429	homologous	same	MAAMMASITSELLFFLPFILLALLTFYTTTVAKCHGGHWWRGGTTPAKRKRMNLPPGAAGWPLVGETFGYLRAHPATSVGRFMEQHIARYGKIYRSSLFGERTVVSADAGLNRYILQNEGRLFECSYPRSIGGILGKWSMLVLVGDPHREMRAISLNFLSSVRLRAVLLPEVERHTLLVLRAWPPSSTFSAQHQAKKFTFNLMAKNIMSMDPGEEETERLRREYITFMKGVVSAPLNLPGTPYWKALKSRAAILGVIERKMEERVEKLSKEDASVEQDDLLGWALKQSNLSKEQILDLLLSLLFAGHETSSMALALAIFFLEGCPKAVQELREEHLGIARRQRLRGECKLSWEDYKEMVFTQCVINETLRLGNVVRFLHRKVIKDVHYKGYDIPSGWKILPVLAAVHLDSSLYEDPQRFNPWRWKSSGSSGGLAQSSSFMPYGGGTRLCAGSELAKLEMAVFLHHLVLNFRWELAEPDQAFVFPFVDFPKGLPIRVHRIAQDDEQE*	MAAMMASITSELLFFLPFILLALLTFYTTTVAKCHGGHWWRGGTTPAKRKRMNLPPGAAGWPLVGETFGYLRAHPATSVGRFMEQHIARYGKIYRSSLFGERTVVSADAGLNRYILQNEGRLFECSYPRSIGGILGKWSMLVLVGDPHREMRAISLNFLSSVRLRAVLLPEVERHTLLVLRAWPPSSTFSAQHQAKKFTFNLMAKNIMSMDPGEEETERLRREYITFMKGVVSAPLNLPGTPYWKALKSRAAILGVIERKMEERVEKLSKEDASVEQDDLLGWALKQSNLSKEQILDLLLSLLFAGHETSSMALALAIFFLEGCPKAVQELREEHLGIARRQRLRGECKLSWEDYKEMVFTQCVINETLRLGNVVRFLHRKVIKDVHYKGYDIPSGWKILPVLAAVHLDSSLYEDPQRFNPWRWKVSRSRIISESNLLISV*
MIND.CM020523.1G2144.1	cellular organisms	2253	53.66	1521	61.41	507	CM020523.1	6913696	6920917	+	rna-gnl|WGS:POTR|OsKitaake03g097600.1	cellular organisms	2354	53.65	1521	61.41	507	7175	1513	507	identical	same	MAAMMASITSELLFFLPFILLALLTFYTTTVAKCHGGHWWRGGTTPAKRKRMNLPPGAAGWPLVGETFGYLRAHPATSVGRFMEQHIARYGKIYRSSLFGERTVVSADAGLNRYILQNEGRLFECSYPRSIGGILGKWSMLVLVGDPHREMRAISLNFLSSVRLRAVLLPEVERHTLLVLRAWPPSSTFSAQHQAKKFTFNLMAKNIMSMDPGEEETERLRREYITFMKGVVSAPLNLPGTPYWKALKSRAAILGVIERKMEERVEKLSKEDASVEQDDLLGWALKQSNLSKEQILDLLLSLLFAGHETSSMALALAIFFLEGCPKAVQELREEHLGIARRQRLRGECKLSWEDYKEMVFTQCVINETLRLGNVVRFLHRKVIKDVHYKGYDIPSGWKILPVLAAVHLDSSLYEDPQRFNPWRWKSSGSSGGLAQSSSFMPYGGGTRLCAGSELAKLEMAVFLHHLVLNFRWELAEPDQAFVFPFVDFPKGLPIRVHRIAQDDEQE*	MAAMMASITSELLFFLPFILLALLTFYTTTVAKCHGGHWWRGGTTPAKRKRMNLPPGAAGWPLVGETFGYLRAHPATSVGRFMEQHIARYGKIYRSSLFGERTVVSADAGLNRYILQNEGRLFECSYPRSIGGILGKWSMLVLVGDPHREMRAISLNFLSSVRLRAVLLPEVERHTLLVLRAWPPSSTFSAQHQAKKFTFNLMAKNIMSMDPGEEETERLRREYITFMKGVVSAPLNLPGTPYWKALKSRAAILGVIERKMEERVEKLSKEDASVEQDDLLGWALKQSNLSKEQILDLLLSLLFAGHETSSMALALAIFFLEGCPKAVQELREEHLGIARRQRLRGECKLSWEDYKEMVFTQCVINETLRLGNVVRFLHRKVIKDVHYKGYDIPSGWKILPVLAAVHLDSSLYEDPQRFNPWRWKSSGSSGGLAQSSSFMPYGGGTRLCAGSELAKLEMAVFLHHLVLNFRWELAEPDQAFVFPFVDFPKGLPIRVHRIAQDDEQE*
MIND.CM020523.1G2144.2	cellular organisms	2273	53.63	1443	61.47	481	CM020523.1	6913696	6920917	+	rna-gnl|WGS:POTR|OsKitaake03g097600.2	cellular organisms	2587	53.11	1326	60.33	442	7175	1170	343	homologous	same	MPRRALVARWDDAGEEEADEPAARRRRVAARRRDVRLPPRPPRHLRRPLHGAAHRTVGGFITRYGKIYRSSLFGERTVVSADAGLNRYILQNEGRLFECSYPRSIGGILGKWSMLVLVGDPHREMRAISLNFLSSVRLRAVLLPEVERHTLLVLRAWPPSSTFSAQHQAKKFTFNLMAKNIMSMDPGEEETERLRREYITFMKGVVSAPLNLPGTPYWKALKSRAAILGVIERKMEERVEKLSKEDASVEQDDLLGWALKQSNLSKEQILDLLLSLLFAGHETSSMALALAIFFLEGCPKAVQELREEHLGIARRQRLRGECKLSWEDYKEMVFTQCVINETLRLGNVVRFLHRKVIKDVHYKGYDIPSGWKILPVLAAVHLDSSLYEDPQRFNPWRWKSSGSSGGLAQSSSFMPYGGGTRLCAGSELAKLEMAVFLHHLVLNFRWELAEPDQAFVFPFVDFPKGLPIRVHRIAQDDEQE*	MAAMMASITSELLFFLPFILLALLTFYTTTVAKCHGGHWWRGGTTPAKRKRMNLPPGAAGWPLVGETFGYLRAHPATSVGRFMEQHIARYGKIYRSSLFGERTVVSADAGLNRYILQNEGRLFECSYPRSIGGILGKWSMLVLVGDPHREMRAISLNFLSSVRLRAVLLPEVERHTLLVLRAWPPSSTFSAQHQAKKFTFNLMAKNIMSMDPGEEETERLRREYITFMKGVVSAPLNLPGTPYWKALKSRAAILGVIERKMEERVEKLSKEDASVEQDDLLGWALKQSNLSKEQILDLLLSLLFAGHETSSMALALAIFFLEGCPKAVQELREEHLGIARRQRLRGECKLSWEDYKEMVFTQCVINETLRLGNVVRFLHRKVIKDVHYKGYDIPSGWKILPVLAAVHLDSSLYEDPQRFNPWRWKVSRSRIISESNLLISV*
MIND.CM020523.1G2144.2	cellular organisms	2273	53.63	1443	61.47	481	CM020523.1	6913696	6920917	+	rna-gnl|WGS:POTR|OsKitaake03g097600.1	cellular organisms	2354	53.65	1521	61.41	507	7175	1415	421	homologous	same	MPRRALVARWDDAGEEEADEPAARRRRVAARRRDVRLPPRPPRHLRRPLHGAAHRTVGGFITRYGKIYRSSLFGERTVVSADAGLNRYILQNEGRLFECSYPRSIGGILGKWSMLVLVGDPHREMRAISLNFLSSVRLRAVLLPEVERHTLLVLRAWPPSSTFSAQHQAKKFTFNLMAKNIMSMDPGEEETERLRREYITFMKGVVSAPLNLPGTPYWKALKSRAAILGVIERKMEERVEKLSKEDASVEQDDLLGWALKQSNLSKEQILDLLLSLLFAGHETSSMALALAIFFLEGCPKAVQELREEHLGIARRQRLRGECKLSWEDYKEMVFTQCVINETLRLGNVVRFLHRKVIKDVHYKGYDIPSGWKILPVLAAVHLDSSLYEDPQRFNPWRWKSSGSSGGLAQSSSFMPYGGGTRLCAGSELAKLEMAVFLHHLVLNFRWELAEPDQAFVFPFVDFPKGLPIRVHRIAQDDEQE*	MAAMMASITSELLFFLPFILLALLTFYTTTVAKCHGGHWWRGGTTPAKRKRMNLPPGAAGWPLVGETFGYLRAHPATSVGRFMEQHIARYGKIYRSSLFGERTVVSADAGLNRYILQNEGRLFECSYPRSIGGILGKWSMLVLVGDPHREMRAISLNFLSSVRLRAVLLPEVERHTLLVLRAWPPSSTFSAQHQAKKFTFNLMAKNIMSMDPGEEETERLRREYITFMKGVVSAPLNLPGTPYWKALKSRAAILGVIERKMEERVEKLSKEDASVEQDDLLGWALKQSNLSKEQILDLLLSLLFAGHETSSMALALAIFFLEGCPKAVQELREEHLGIARRQRLRGECKLSWEDYKEMVFTQCVINETLRLGNVVRFLHRKVIKDVHYKGYDIPSGWKILPVLAAVHLDSSLYEDPQRFNPWRWKSSGSSGGLAQSSSFMPYGGGTRLCAGSELAKLEMAVFLHHLVLNFRWELAEPDQAFVFPFVDFPKGLPIRVHRIAQDDEQE*
MIND.CM020523.1G2144.3	cellular organisms	2486	53.1	1326	60.33	442	CM020523.1	6913696	6920917	+	rna-gnl|WGS:POTR|OsKitaake03g097600.2	cellular organisms	2587	53.11	1326	60.33	442	7175	1319	442	identical	same	MAAMMASITSELLFFLPFILLALLTFYTTTVAKCHGGHWWRGGTTPAKRKRMNLPPGAAGWPLVGETFGYLRAHPATSVGRFMEQHIARYGKIYRSSLFGERTVVSADAGLNRYILQNEGRLFECSYPRSIGGILGKWSMLVLVGDPHREMRAISLNFLSSVRLRAVLLPEVERHTLLVLRAWPPSSTFSAQHQAKKFTFNLMAKNIMSMDPGEEETERLRREYITFMKGVVSAPLNLPGTPYWKALKSRAAILGVIERKMEERVEKLSKEDASVEQDDLLGWALKQSNLSKEQILDLLLSLLFAGHETSSMALALAIFFLEGCPKAVQELREEHLGIARRQRLRGECKLSWEDYKEMVFTQCVINETLRLGNVVRFLHRKVIKDVHYKGYDIPSGWKILPVLAAVHLDSSLYEDPQRFNPWRWKVSRSRIISESNLLISV*	MAAMMASITSELLFFLPFILLALLTFYTTTVAKCHGGHWWRGGTTPAKRKRMNLPPGAAGWPLVGETFGYLRAHPATSVGRFMEQHIARYGKIYRSSLFGERTVVSADAGLNRYILQNEGRLFECSYPRSIGGILGKWSMLVLVGDPHREMRAISLNFLSSVRLRAVLLPEVERHTLLVLRAWPPSSTFSAQHQAKKFTFNLMAKNIMSMDPGEEETERLRREYITFMKGVVSAPLNLPGTPYWKALKSRAAILGVIERKMEERVEKLSKEDASVEQDDLLGWALKQSNLSKEQILDLLLSLLFAGHETSSMALALAIFFLEGCPKAVQELREEHLGIARRQRLRGECKLSWEDYKEMVFTQCVINETLRLGNVVRFLHRKVIKDVHYKGYDIPSGWKILPVLAAVHLDSSLYEDPQRFNPWRWKVSRSRIISESNLLISV*
MIND.CM020523.1G2144.3	cellular organisms	2486	53.1	1326	60.33	442	CM020523.1	6913696	6920917	+	rna-gnl|WGS:POTR|OsKitaake03g097600.1	cellular organisms	2354	53.65	1521	61.41	507	7175	1268	429	homologous	same	MAAMMASITSELLFFLPFILLALLTFYTTTVAKCHGGHWWRGGTTPAKRKRMNLPPGAAGWPLVGETFGYLRAHPATSVGRFMEQHIARYGKIYRSSLFGERTVVSADAGLNRYILQNEGRLFECSYPRSIGGILGKWSMLVLVGDPHREMRAISLNFLSSVRLRAVLLPEVERHTLLVLRAWPPSSTFSAQHQAKKFTFNLMAKNIMSMDPGEEETERLRREYITFMKGVVSAPLNLPGTPYWKALKSRAAILGVIERKMEERVEKLSKEDASVEQDDLLGWALKQSNLSKEQILDLLLSLLFAGHETSSMALALAIFFLEGCPKAVQELREEHLGIARRQRLRGECKLSWEDYKEMVFTQCVINETLRLGNVVRFLHRKVIKDVHYKGYDIPSGWKILPVLAAVHLDSSLYEDPQRFNPWRWKVSRSRIISESNLLISV*	MAAMMASITSELLFFLPFILLALLTFYTTTVAKCHGGHWWRGGTTPAKRKRMNLPPGAAGWPLVGETFGYLRAHPATSVGRFMEQHIARYGKIYRSSLFGERTVVSADAGLNRYILQNEGRLFECSYPRSIGGILGKWSMLVLVGDPHREMRAISLNFLSSVRLRAVLLPEVERHTLLVLRAWPPSSTFSAQHQAKKFTFNLMAKNIMSMDPGEEETERLRREYITFMKGVVSAPLNLPGTPYWKALKSRAAILGVIERKMEERVEKLSKEDASVEQDDLLGWALKQSNLSKEQILDLLLSLLFAGHETSSMALALAIFFLEGCPKAVQELREEHLGIARRQRLRGECKLSWEDYKEMVFTQCVINETLRLGNVVRFLHRKVIKDVHYKGYDIPSGWKILPVLAAVHLDSSLYEDPQRFNPWRWKSSGSSGGLAQSSSFMPYGGGTRLCAGSELAKLEMAVFLHHLVLNFRWELAEPDQAFVFPFVDFPKGLPIRVHRIAQDDEQE*
MIND.CM020523.1G2154.1	cellular organisms	1967	64.11	1440	66.81	480	CM020523.1	6938992	6943963	-	rna-gnl|WGS:POTR|OsKitaake03g097800.1	cellular organisms	1774	65.73	1440	66.81	480	4742	1433	413	identical	same	MDATGPPPPPTAVGSDVDGGTGSGGARTTTFFGLSTSALVAAGAAALVLVVVLVAAGTARLCARRRRGAKHLSMSRVEHAPSSGSLRQASSSSAPKEKDHAEAGAGTGTGTSSSDVASSSAAASYLESPVRRKPERISCAAAMDMGWGRWYDLEELEAATGGFSEENVVGEGGYGTVYRGVLAGGEVVAVKNLLDHKGQAEKEFKVEVEAIGKVRHKHLVGLVGYCAEGPKRMLVYEFVENGNLEQWLHGDVGPVSPLTWDIRMKIAVGTAKGIAYLHEGLEPKVVHRDIKSSNILLDKKWNPKVSDFGMAKVLGSGSSYVTTRVMGTFGYVAPEYASTGMLNESSDIYSFGVLLMELISGKRPVDYSKSVGEVNLVEWFKGMVGSRRVEQLVDPRIEDPPGARALNRVLLVCLRCIDSDAHKRPKMGQIVHMLEGDEFPFRTEHRTPRATHRTSPNNTRPLLMSEKVGADDLDRSMWR*	MDATGPPPPPTAVGSDVDGGTGSGGARTTTFFGLSTSALVAAGAAALVLVVVLVAAGTARLCARRRRGAKHLSMSRVEHAPSSGSLRQASSSSAPKEKDHAEAGAGTGTGTSSSDVASSSAAASYLESPVRRKPERISCAAAMDMGWGRWYDLEELEAATGGFSEENVVGEGGYGTVYRGVLAGGEVVAVKNLLDHKGQAEKEFKVEVEAIGKVRHKHLVGLVGYCAEGPKRMLVYEFVENGNLEQWLHGDVGPVSPLTWDIRMKIAVGTAKGIAYLHEGLEPKVVHRDIKSSNILLDKKWNPKVSDFGMAKVLGSGSSYVTTRVMGTFGYVAPEYASTGMLNESSDIYSFGVLLMELISGKRPVDYSKSVGEVNLVEWFKGMVGSRRVEQLVDPRIEDPPGARALNRVLLVCLRCIDSDAHKRPKMGQIVHMLEGDEFPFRTEHRTPRATHRTSPNNTRPLLMSEKVGADDLDRSMWR*
MIND.CM020523.1G2159.1	Viridiplantae	2537	54.63	900	69.22	300	CM020523.1	6951837	6955192	-	rna-gnl|WGS:POTR|OsKitaake03g097900.2	Viridiplantae	1803	54.58	900	69.22	300	2621	898	300	identical	same	MGKIPGSAVAMATPPEPSSWLSLKVFFLRVSRCEVNESMLDSVTVTHAPLTPDTVLEVSGGSVASNGHVSLRLDRAGGVGAAATEGGDSCTFVSTADVRVSGSARFDVQCRGERLVVGILDTRDAGAGGGGWVMKCQVAAQRGSGLVRRGSKEAKPPVVEVYVAGLARGAPVVFTRAMQLRFRRRRHVKAFMEPIPEHGEPAEDSKETLPPKHETEVSEYRCYKPEQDAGDADYDGFYVKPAGEEDDDGDFSWFTAGVRVGVGISVGICLGIGIGAGLLARSYHSTSRSLRSRLISSLF*	MGKIPGSAVAMATPPEPSSWLSLKVFFLRVSRCEVNESMLDSVTVTHAPLTPDTVLEVSGGSVASNGHVSLRLDRAGGVGAAATEGGDSCTFVSTADVRVSGSARFDVQCRGERLVVGILDTRDAGAGGGGWVMKCQVAAQRGSGLVRRGSKEAKPPVVEVYVAGLARGAPVVFTRAMQLRFRRRRHVKAFMEPIPEHGEPAEDSKETLPPKHETEVSEYRCYKPEQDAGDADYDGFYVKPAGEEDDDGDFSWFTAGVRVGVGISVGICLGIGIGAGLLARSYHSTSRSLRSRLISSLF*
MIND.CM020523.1G2159.1	Viridiplantae	2537	54.63	900	69.22	300	CM020523.1	6951837	6955192	-	rna-gnl|WGS:POTR|OsKitaake03g097900.3	Viridiplantae	1787	54.78	900	69.22	300	2621	898	300	identical	same	MGKIPGSAVAMATPPEPSSWLSLKVFFLRVSRCEVNESMLDSVTVTHAPLTPDTVLEVSGGSVASNGHVSLRLDRAGGVGAAATEGGDSCTFVSTADVRVSGSARFDVQCRGERLVVGILDTRDAGAGGGGWVMKCQVAAQRGSGLVRRGSKEAKPPVVEVYVAGLARGAPVVFTRAMQLRFRRRRHVKAFMEPIPEHGEPAEDSKETLPPKHETEVSEYRCYKPEQDAGDADYDGFYVKPAGEEDDDGDFSWFTAGVRVGVGISVGICLGIGIGAGLLARSYHSTSRSLRSRLISSLF*	MGKIPGSAVAMATPPEPSSWLSLKVFFLRVSRCEVNESMLDSVTVTHAPLTPDTVLEVSGGSVASNGHVSLRLDRAGGVGAAATEGGDSCTFVSTADVRVSGSARFDVQCRGERLVVGILDTRDAGAGGGGWVMKCQVAAQRGSGLVRRGSKEAKPPVVEVYVAGLARGAPVVFTRAMQLRFRRRRHVKAFMEPIPEHGEPAEDSKETLPPKHETEVSEYRCYKPEQDAGDADYDGFYVKPAGEEDDDGDFSWFTAGVRVGVGISVGICLGIGIGAGLLARSYHSTSRSLRSRLISSLF*
MIND.CM020523.1G2159.1	Viridiplantae	2537	54.63	900	69.22	300	CM020523.1	6951837	6955192	-	rna-gnl|WGS:POTR|OsKitaake03g097900.1	Viridiplantae	2520	49.29	900	69.22	300	2621	898	300	identical	same	MGKIPGSAVAMATPPEPSSWLSLKVFFLRVSRCEVNESMLDSVTVTHAPLTPDTVLEVSGGSVASNGHVSLRLDRAGGVGAAATEGGDSCTFVSTADVRVSGSARFDVQCRGERLVVGILDTRDAGAGGGGWVMKCQVAAQRGSGLVRRGSKEAKPPVVEVYVAGLARGAPVVFTRAMQLRFRRRRHVKAFMEPIPEHGEPAEDSKETLPPKHETEVSEYRCYKPEQDAGDADYDGFYVKPAGEEDDDGDFSWFTAGVRVGVGISVGICLGIGIGAGLLARSYHSTSRSLRSRLISSLF*	MGKIPGSAVAMATPPEPSSWLSLKVFFLRVSRCEVNESMLDSVTVTHAPLTPDTVLEVSGGSVASNGHVSLRLDRAGGVGAAATEGGDSCTFVSTADVRVSGSARFDVQCRGERLVVGILDTRDAGAGGGGWVMKCQVAAQRGSGLVRRGSKEAKPPVVEVYVAGLARGAPVVFTRAMQLRFRRRRHVKAFMEPIPEHGEPAEDSKETLPPKHETEVSEYRCYKPEQDAGDADYDGFYVKPAGEEDDDGDFSWFTAGVRVGVGISVGICLGIGIGAGLLARSYHSTSRSLRSRLISSLF*
MIND.CM020523.1G2162.1	Eukaryota	1219	49.06	501	46.11	167	CM020523.1	6958811	6962201	+	rna-gnl|WGS:POTR|OsKitaake03g098000.1	Eukaryota	1275	51.22	501	46.11	167	3315	494	167	identical	same	MIQAVMVMSTQGKPRLLKFYSYQPPEKHQDLVRGVFQLLSARPDSVSNFVKVDAIFGPGAKLVYKHLATLYFVFVFDSSENELAVLDLVQVFVETLDRCFKNVCELDIVFNFNKLHTILDEMILGGQVIETSSEQIMRSVEEIARLEKQSNTTSLIPKSISERFSR*	MIQAVMVMSTQGKPRLLKFYSYQPPEKHQDLVRGVFQLLSARPDSVSNFVKVDAIFGPGAKLVYKHLATLYFVFVFDSSENELAVLDLVQVFVETLDRCFKNVCELDIVFNFNKLHTILDEMILGGQVIETSSEQIMRSVEEIARLEKQSNTTSLIPKSISERFSR*
MIND.CM020523.1G2162.3	Eukaryota	1391	50.11	591	45.18	197	CM020523.1	6958811	6962201	+	rna-gnl|WGS:POTR|OsKitaake03g098000.1	Eukaryota	1275	51.22	501	46.11	167	3315	494	197	homologous	same	MIQAVMVMSTQGKPRLLKFYSYQPPEKHQDLVRGVFQCMYHPQSTFLLFTFCIRLYVVCLICEARFAVLSARPDSVSNFVKVDAIFGPGAKLVYKHLATLYFVFVFDSSENELAVLDLVQVFVETLDRCFKNVCELDIVFNFNKLHTILDEMILGGQVIETSSEQIMRSVEEIARLEKQSNTTSLIPKSISERFSR*	MIQAVMVMSTQGKPRLLKFYSYQPPEKHQDLVRGVFQLLSARPDSVSNFVKVDAIFGPGAKLVYKHLATLYFVFVFDSSENELAVLDLVQVFVETLDRCFKNVCELDIVFNFNKLHTILDEMILGGQVIETSSEQIMRSVEEIARLEKQSNTTSLIPKSISERFSR*
MIND.CM020523.1G2162.4	Eukaryota	1304	50.84	351	47.29	117	CM020523.1	6958811	6962201	+	rna-gnl|WGS:POTR|OsKitaake03g098000.1	Eukaryota	1275	51.22	501	46.11	167	3315	345	115	homologous	same	MIQAVMVMSTQGKPRLLKFYSYQPPEKHQDLVRGVFQLLSARPDSVSNFVKVDAIFGPGAKLVYKHLATLYFVFVFDSSENELAVLDLVQVFVETLDRCFKNVCELDIVFNFNKMK*	MIQAVMVMSTQGKPRLLKFYSYQPPEKHQDLVRGVFQLLSARPDSVSNFVKVDAIFGPGAKLVYKHLATLYFVFVFDSSENELAVLDLVQVFVETLDRCFKNVCELDIVFNFNKLHTILDEMILGGQVIETSSEQIMRSVEEIARLEKQSNTTSLIPKSISERFSR*
MIND.CM020523.1G2163.1	Streptophyta	3862	45.49	936	50.53	312	CM020523.1	6962387	6970824	+	rna-gnl|WGS:POTR|OsKitaake03g098100.1	Streptophyta	2848	46.63	651	50.08	217	6268	638	214	homologous	same	MSDLRELGMRREPSRAEVVGRAKDDGDFDALRRAIIRKVKDNEVLRSNIIAEVKQSVVINEDGSEKLKLKDLSDAIYQDIGSKIMGQISDEIWGVILSNEIDIRGTSETVYNRMMNPEQQQDPPSKKLKRNAKEEQVSPAKASTSVAVQLEDDDPEEPPGFGFSDHQRSNIMATQQQQSSNTENHNQVKPNEGEPNAVSCPGDDDEEDPDVPPGEMELKAACQTSNYSTLLRMCASDDRGIECVLQDSLRQRSWHWHFTVAWIIASAASSWTGPDHKSGSSQWMNESTVDDHLLDQAEMPGASSPRWMIST*	MSDLRELGMRREPSRAEVVGRAKDDGDFDALRRAIIRKVKDNEVLRSNIIAEVKQSVVINEDGSEKLKLKDLSDAIYQDIGSKIMGQISDEIWGVILSNEIDIRGTSETVYNRMMNPEQQQDPPSKKLKRNAKEEQVSPAKASTSVAVQLEDDDPEEPPGFGFSDHQRSNIMATQQQQSSNTENHNQVKPNEGEPNAVSCPGDDDEEDPDVPPGFG*
MIND.CM020523.1G2169.1	cellular organisms	5038	60.18	3024	65.87	1008	CM020523.1	6979573	6985024	-	rna-gnl|WGS:POTR|OsKitaake03g098200.1	cellular organisms	3924	62.13	3024	65.87	1008	4337	3022	967	identical	same	MALAGSMAAAAATSTLLLLLLLLLLATATHGAAADTVSSPASPEAAALLNLSAALGDPSGYLSTHWTHDTAFCSWPRLSCDADGSRVLSLDLSGLNLSGPIPAAALSSLSHLQSLNLSNNILNSTFPEGLIASLKNLRVLDFYNNNLTGALPAALPNLTNLVHLHLGGNFFFGSIPRSYGQWSRIKYLALSGNELTGEIPPELGNLTTLRELYLGYFNSFTGGIPPELGRLKELVRLDMANCGISGVVPPEVANLTSLDTLFLQINALSGRLPPEIGAMGALKSLDLSNNLFVGEIPASFASLKNLTLLNLFRNRLAGEIPEFVGDLPNLEVLQLWENNFTGGVPAQLGVAATRLRIVDVSTNRLTGVLPTELCAGKRLETFIALGNSLFGSIPDGLAGCPSLTRLRLGENYLNGTIPAKMFTLQNLTQIELHDNLLSGELRLDAGVVSPSIGELSLYNNRLSGPVPVGIGGLVGLQKLLVAGNRLSGELPREIGKLQQLSKADLSGNLISGEIPPAIAGCRLLTFLDLSGNRLSGRIPPALAGLRILNYLNLSHNALDGEIPPAIAGMQSLTAVDFSDNNLSGEVPATGQFAYFNATSFAGNPGLCGAFLSPCRSHGVATTSTFGSLSSASKLLLVLGLLALSIVFAGAAVLKARSLKRSAEARAWRLTAFQRLDFAVDDVLDCLKEENVIGKGGSGIVYKGAMPGGAVVAVKRLPAMGRSGAAHDDYGFSAEIQTLGRIRHRHIVRLLGFAANRETNLLVYEYMPNGSLGEVLHGKKGGHLQWATRYKIAVEAAKGLCYLHHDCSPPILHRDVKSNNILLDAEFEAHVADFGLAKFLRGNAGGSECMSAIAGSYGYIAPEYAYTLKVDEKSDVYSFGVVLLELIAGRKPVGEFGDGVDIVHWVRMVTGSSKEGVTKIADPRLSTVPLHELTHVFYVAMLCVAEQSVERPTMREVVQILTDLPGTAAATAMDAPSHGSGKEQDRSAEMQQQDGSRESPPQQDLLSI*	MALAGSMAAAAATSTLLLLLLLLLLATATHGAAADTVSSPASPEAAALLNLSAALGDPSGYLSTHWTHDTAFCSWPRLSCDADGSRVLSLDLSGLNLSGPIPAAALSSLSHLQSLNLSNNILNSTFPEGLIASLKNLRVLDFYNNNLTGALPAALPNLTNLVHLHLGGNFFFGSIPRSYGQWSRIKYLALSGNELTGEIPPELGNLTTLRELYLGYFNSFTGGIPPELGRLKELVRLDMANCGISGVVPPEVANLTSLDTLFLQINALSGRLPPEIGAMGALKSLDLSNNLFVGEIPASFASLKNLTLLNLFRNRLAGEIPEFVGDLPNLEVLQLWENNFTGGVPAQLGVAATRLRIVDVSTNRLTGVLPTELCAGKRLETFIALGNSLFGSIPDGLAGCPSLTRLRLGENYLNGTIPAKMFTLQNLTQIELHDNLLSGELRLDAGVVSPSIGELSLYNNRLSGPVPVGIGGLVGLQKLLVAGNRLSGELPREIGKLQQLSKADLSGNLISGEIPPAIAGCRLLTFLDLSGNRLSGRIPPALAGLRILNYLNLSHNALDGEIPPAIAGMQSLTAVDFSDNNLSGEVPATGQFAYFNATSFAGNPGLCGAFLSPCRSHGVATTSTFGSLSSASKLLLVLGLLALSIVFAGAAVLKARSLKRSAEARAWRLTAFQRLDFAVDDVLDCLKEENVIGKGGSGIVYKGAMPGGAVVAVKRLPAMGRSGAAHDDYGFSAEIQTLGRIRHRHIVRLLGFAANRETNLLVYEYMPNGSLGEVLHGKKGGHLQWATRYKIAVEAAKGLCYLHHDCSPPILHRDVKSNNILLDAEFEAHVADFGLAKFLRGNAGGSECMSAIAGSYGYIAPEYAYTLKVDEKSDVYSFGVVLLELIAGRKPVGEFGDGVDIVHWVRMVTGSSKEGVTKIADPRLSTVPLHELTHVFYVAMLCVAEQSVERPTMREVVQILTDLPGTAAATAMDAPSHGSGKEQDRSAEMQQQDGSRESPPQQDLLSI*
MIND.CM020523.1G2173.1	Viridiplantae	1650	53.27	972	60.7	324	CM020523.1	7002117	7004064	-	rna-gnl|WGS:POTR|OsKitaake03g098300.1	Viridiplantae	1354	54.65	972	60.7	324	1651	968	324	identical	same	MDEQNQWLTEPEPEELTYMYHQEEHARMQEQFAGTPLVEQPVRFDQFYPASMAPNQFHPSHCSSFPAFGGSSALPSLAFGAVATTKKEQVQQPSPSSSNVLSFAGQVQGSTTTLDFSGRGWQQDDGVGVFQQPPERRSRPPANAQEHVIAERKRREKLQQQFVALATIVPGLKKTDKISLLGSTIDYVKQLEEKVKALEEGSRRTAEPTTAFESKCRITVDDDDGGSASSGTDDGSSSSSSPTVEASIHGNTVLLKICCKERRGLLVMILSELEKQGLSIINTSVVPFTDSCLNITITAKIEEGFSTAVELVKNLTVAVRGFK*	MDEQNQWLTEPEPEELTYMYHQEEHARMQEQFAGTPLVEQPVRFDQFYPASMAPNQFHPSHCSSFPAFGGSSALPSLAFGAVATTKKEQVQQPSPSSSNVLSFAGQVQGSTTTLDFSGRGWQQDDGVGVFQQPPERRSRPPANAQEHVIAERKRREKLQQQFVALATIVPGLKKTDKISLLGSTIDYVKQLEEKVKALEEGSRRTAEPTTAFESKCRITVDDDDGGSASSGTDDGSSSSSSPTVEASIHGNTVLLKICCKERRGLLVMILSELEKQGLSIINTSVVPFTDSCLNITITAKIEEGFSTAVELVKNLTVAVRGFK*
MIND.CM020523.1G2189.1	cellular organisms	7461	52.06	1935	71.89	645	CM020523.1	7029368	7047805	-	rna-gnl|WGS:POTR|OsKitaake03g098650.1	Oryza	490	53.67	285	60	95	6351				same	MCNSGTSSSPSAPAPPPPPLTSFKHSSHLLRLVDDDADDGHALLLSKVAGEAQAIGRVSVPMAVTGLVMYSRALISMLFLGRLGELALAGGSLALGFANITGYSVLSGLALGMEPICGQAFGARRGKLLALALHRTVLLLLAVALPISLLWVTSTGYILKQLGQDEGVADAAQTFAAYASADLAVLAVLHPLRVYLRSQNLTLPITACSLFSVLLHGPINYLLVVRLRMGVAGVALAVALTDLNLLLALLCFLAISGAHRDSWVGPTSDCLRGWPALLRLAVPTATAVCLEWWWYELMIVLSGLLANPRATVASMGILIQATSLVYVFPSSLGQGASTRVSHQLGAGRPAGARRAAGAALSIGLVVGAAAATFMVSVRSHWGRMFTSDGEILRLTAVALPIAGLCELGNCPQTAGCGVLRGSARPASGARINLASFYLVGMPVGVALAFGARLGFAGLWLGLLAAQAACAVWMARAVAATDWDVEVARAKELTKASTTGSGTNHQHECNNSNTNTANAKANTKTTTSPAANNINAGGGGSSDNRGYVPISESGHNDGSDDLEKLEEGLMVATSGGCCGCGDALGVDTKAGDKQQCSNGGAGTAEGNAGQRRGSASSERAPLISVGDDEEAGEENDGDGGGGGHV*	MGALFRFERSMTGGVHRKRDGHGPTKQRLNATIHPWTKHSKISNLSPVLLPTSPAPRTTAATGSRRGAAADERGLSTDQNRVSIFGCMRALVHH*
MIND.CM020523.1G2189.1	cellular organisms	7461	52.06	1935	71.89	645	CM020523.1	7029368	7047805	-	rna-gnl|WGS:POTR|OsKitaake03g098600.1	Oryza sativa	729	41.29	207	38.16	69	1184				same	MCNSGTSSSPSAPAPPPPPLTSFKHSSHLLRLVDDDADDGHALLLSKVAGEAQAIGRVSVPMAVTGLVMYSRALISMLFLGRLGELALAGGSLALGFANITGYSVLSGLALGMEPICGQAFGARRGKLLALALHRTVLLLLAVALPISLLWVTSTGYILKQLGQDEGVADAAQTFAAYASADLAVLAVLHPLRVYLRSQNLTLPITACSLFSVLLHGPINYLLVVRLRMGVAGVALAVALTDLNLLLALLCFLAISGAHRDSWVGPTSDCLRGWPALLRLAVPTATAVCLEWWWYELMIVLSGLLANPRATVASMGILIQATSLVYVFPSSLGQGASTRVSHQLGAGRPAGARRAAGAALSIGLVVGAAAATFMVSVRSHWGRMFTSDGEILRLTAVALPIAGLCELGNCPQTAGCGVLRGSARPASGARINLASFYLVGMPVGVALAFGARLGFAGLWLGLLAAQAACAVWMARAVAATDWDVEVARAKELTKASTTGSGTNHQHECNNSNTNTANAKANTKTTTSPAANNINAGGGGSSDNRGYVPISESGHNDGSDDLEKLEEGLMVATSGGCCGCGDALGVDTKAGDKQQCSNGGAGTAEGNAGQRRGSASSERAPLISVGDDEEAGEENDGDGGGGGHV*	MCHIGYAITSVMAPIQSKEYDQHATCKEKCSFCTGLWWYKSVVFAQAFGGTNILRNSREREEWYCNLG*
MIND.CM020523.1G2189.1	cellular organisms	7461	52.06	1935	71.89	645	CM020523.1	7029368	7047805	-	rna-gnl|WGS:POTR|OsKitaake03g098400.1	cellular organisms	2741	64.87	1935	71.89	645	3072	1933	626	identical	same	MCNSGTSSSPSAPAPPPPPLTSFKHSSHLLRLVDDDADDGHALLLSKVAGEAQAIGRVSVPMAVTGLVMYSRALISMLFLGRLGELALAGGSLALGFANITGYSVLSGLALGMEPICGQAFGARRGKLLALALHRTVLLLLAVALPISLLWVTSTGYILKQLGQDEGVADAAQTFAAYASADLAVLAVLHPLRVYLRSQNLTLPITACSLFSVLLHGPINYLLVVRLRMGVAGVALAVALTDLNLLLALLCFLAISGAHRDSWVGPTSDCLRGWPALLRLAVPTATAVCLEWWWYELMIVLSGLLANPRATVASMGILIQATSLVYVFPSSLGQGASTRVSHQLGAGRPAGARRAAGAALSIGLVVGAAAATFMVSVRSHWGRMFTSDGEILRLTAVALPIAGLCELGNCPQTAGCGVLRGSARPASGARINLASFYLVGMPVGVALAFGARLGFAGLWLGLLAAQAACAVWMARAVAATDWDVEVARAKELTKASTTGSGTNHQHECNNSNTNTANAKANTKTTTSPAANNINAGGGGSSDNRGYVPISESGHNDGSDDLEKLEEGLMVATSGGCCGCGDALGVDTKAGDKQQCSNGGAGTAEGNAGQRRGSASSERAPLISVGDDEEAGEENDGDGGGGGHV*	MCNSGTSSSPSAPAPPPPPLTSFKHSSHLLRLVDDDADDGHALLLSKVAGEAQAIGRVSVPMAVTGLVMYSRALISMLFLGRLGELALAGGSLALGFANITGYSVLSGLALGMEPICGQAFGARRGKLLALALHRTVLLLLAVALPISLLWVTSTGYILKQLGQDEGVADAAQTFAAYASADLAVLAVLHPLRVYLRSQNLTLPITACSLFSVLLHGPINYLLVVRLRMGVAGVALAVALTDLNLLLALLCFLAISGAHRDSWVGPTSDCLRGWPALLRLAVPTATAVCLEWWWYELMIVLSGLLANPRATVASMGILIQATSLVYVFPSSLGQGASTRVSHQLGAGRPAGARRAAGAALSIGLVVGAAAATFMVSVRSHWGRMFTSDGEILRLTAVALPIAGLCELGNCPQTAGCGVLRGSARPASGARINLASFYLVGMPVGVALAFGARLGFAGLWLGLLAAQAACAVWMARAVAATDWDVEVARAKELTKASTTGSGTNHQHECNNSNTNTANAKANTKTTTSPAANNINAGGGGSSDNRGYVPISESGHNDGSDDLEKLEEGLMVATSGGCCGCGDALGVDTKAGDKQQCSNGGAGTAEGNAGQRRGSASSERAPLISVGDDEEAGEENDGDGGGGGHV*
MIND.CM020523.1G2189.1	cellular organisms	7461	52.06	1935	71.89	645	CM020523.1	7029368	7047805	-	rna-gnl|WGS:POTR|OsKitaake03g098500.1	Oryza	987	44.68	411	46.47	137	1449				same	MCNSGTSSSPSAPAPPPPPLTSFKHSSHLLRLVDDDADDGHALLLSKVAGEAQAIGRVSVPMAVTGLVMYSRALISMLFLGRLGELALAGGSLALGFANITGYSVLSGLALGMEPICGQAFGARRGKLLALALHRTVLLLLAVALPISLLWVTSTGYILKQLGQDEGVADAAQTFAAYASADLAVLAVLHPLRVYLRSQNLTLPITACSLFSVLLHGPINYLLVVRLRMGVAGVALAVALTDLNLLLALLCFLAISGAHRDSWVGPTSDCLRGWPALLRLAVPTATAVCLEWWWYELMIVLSGLLANPRATVASMGILIQATSLVYVFPSSLGQGASTRVSHQLGAGRPAGARRAAGAALSIGLVVGAAAATFMVSVRSHWGRMFTSDGEILRLTAVALPIAGLCELGNCPQTAGCGVLRGSARPASGARINLASFYLVGMPVGVALAFGARLGFAGLWLGLLAAQAACAVWMARAVAATDWDVEVARAKELTKASTTGSGTNHQHECNNSNTNTANAKANTKTTTSPAANNINAGGGGSSDNRGYVPISESGHNDGSDDLEKLEEGLMVATSGGCCGCGDALGVDTKAGDKQQCSNGGAGTAEGNAGQRRGSASSERAPLISVGDDEEAGEENDGDGGGGGHV*	MLPPKCSQFVTLSVQKQCFLYAQEPSFTKDISNPEGLLWGVLHRASTVKAGQEDNQGAHNSSSSTPYVSLPPLILSARLLSLFASLGDKLVGVDAIAFLQSFLLFFPSRLLIFLSDIASRYACKAMAYGLCWPSPE*
MIND.CM020523.1G219.1	Eukaryota	4486	45.59	3504	46.23	1168	CM020523.1	708184	719529	+	rna-gnl|WGS:POTR|OsKitaake03g011300.2	Eukaryota	4251	45.21	2769	43.12	923	10876	2722	917	homologous	same	MRRREKPSRNQRKSGSFQQASPSRAERARQIRELPPFPSSSSPPPPPPPYETKEEDEAKTESNQDPSSSSSSPPPPPPRAPTHLARRSIHPPPPRRVFGSSRYDRGGRCSAARSRGAARGSGLLDEMALSGMRGLSVFISDIRNCHNKEQERLRVDKELGNIRTRFKNEKGLSPYEKKKYVWKMLYIYMLGYDVDFGHMETVSLISAPKYPEKQVGYIVTSCLLNENNDFLRMVINTVRNDIIGRNETYQCLALTMVGNIGGKEFSESLAPDVQKLLISSSCRPVVRKKAALCLLRLYRKNPDVVNIDGWSDRMAQLLDERDLGVLTSVMSLFVSLVSNNAEAYWNCLPKCVRILERMARNQDIPQEYTYYGIPSPWLQVKTMRALQYFPTIEDPGARRALFEVLQRILMGTDVVKNVNKNNASHAVLFEALALVMHLDAEKEMMSQCVALLGKFIAVREPNIRYLGLENMSRMLLVTDVQDIIKRHQAQIITSLKDPDISIRRRALDLLYGMCDVTNAKEIVEELLQYLNTAEFAMREELSLKAAILAEKFAPDLSWYVDVILQLIDKAGDFVSDDIWYRVVQFVTNNEDLQPYAAAKAREYLDKPALHETMVKVSAYLLGEYGHLLARRPGCSPKELFAIINDKLPTVSTSTVAILLSTYAKILMHTQPPDVGLQQQILTIFKKYESYIDVEIQQRAVEYFELSRKGAALADVLAEMPKFPERESALLKKAEDAEVDTAEQSAIKLRSQQQTSSAIVIADQPPVNGSVPASNHLTLVKMPSQNITEESNVAYEEPPVEIPKENGAPVEVESKVENIPETNIESKVEPPAAHPASQADLLADLLGPLAIEGPPAAVEQNPVQGLETNQSPVGDLALATLEDQSNSVQPIVNVEEKFHILCSKDSGVLYEDPHIQIGLKAEWRAHHGRLVLFLGNKNTAPLLSVQALILPPSHLKTELSSVPDTIPPRAQVQIPLEVVNLRASRDVAVLDFSYTFGTSLVNVKLRLPVVLNKFLQPITLSPEEFFPQWKALNVQNLKVQEVVKGVKPLPLPEIASLFMSLHLAVAPGLDNNPNNLVACTTFFSETTRAMLCLVRIETDPQDRTQLRLTVASGDQYLTFELKEYIKEHLIDIPRVQTASPPVPVQPQLPPAAVPATYNDPGAMLAGLL*	MALSGMRGLSVFISDIRNCHNKEQERLRVDKELGNIRTRFKNEKGLSPYEKKKYVWKMLYIYMLGYDVDFGHMETVSLISAPKYPEKQVGYIVTSCLLNENNDFLRMVINTVRNDIIGRNETYQCLALTMVGNIGGKEFSESLAPDVQKLLISSSCRPVVRKKAALCLLRLYRKNPDVVNIDGWSDRMAQLLDERDLGVLTSVMSLFVSLVSNNAEAYWNCLPKCVRILERMARNQDIPQEYTYYGIPSPWLQVKTMRALQYFPTIEDPGARRALFEVLQRILMGTDVVKNVNKNNASHAVLFEALALVMHLDAEKEMMSQCVALLGKFIAVREPNIRYLGLENMSRMLLVTDVQDIIKRHQAQIITSLKDPDISIRRRALDLLYGMCDVTNAKEIVEELLQYLNTAEFAMREELSLKAAILAEKFAPDLSWYVDVILQLIDKAGDFVSDDIWYRVVQFVTNNEDLQPYAAAKAREYLDKPALHETMVKVSAYLLGEYGHLLARRPGCSPKELFAIINDKLPTVSTSTVAILLSTYAKILMHTQPPDVGLQQQILTIFKKYESYIDVEIQQRAVEYFELSRKGAALADVLAEMPKFPERESALLKKAEDAEVDTAEQSAIKLRSQQQTSSAIVIADQPPVNGSVPASNHLTLVKMPSQNITEESNVAYEEPPVEIPKENGAPVEVESKVENIPETNIESKVEPPAAHPASQADLLADLLGPLAIEGPPAAVEQNPVQGLETNQSPVGDLALATLEDQSNSVQPIVNVEEKFHILCSKDSGVLYEDPHIQIGLKAEWRAHHGRLVLFLGNKNTAPLLSVQALILPPSHLKTELSSVPDTIPPRAQVQIPLEVVNLRASRDVAVLDFSYTFGTSLVNVKLRLPVVLNKFLQPITLSPEEFFPQWKALNVQNLKVQEVVRFHFCC*
MIND.CM020523.1G219.1	Eukaryota	4486	45.59	3504	46.23	1168	CM020523.1	708184	719529	+	rna-gnl|WGS:POTR|OsKitaake03g011300.1	Eukaryota	4017	45.93	3126	43.73	1042	10876	3099	1042	homologous	same	MRRREKPSRNQRKSGSFQQASPSRAERARQIRELPPFPSSSSPPPPPPPYETKEEDEAKTESNQDPSSSSSSPPPPPPRAPTHLARRSIHPPPPRRVFGSSRYDRGGRCSAARSRGAARGSGLLDEMALSGMRGLSVFISDIRNCHNKEQERLRVDKELGNIRTRFKNEKGLSPYEKKKYVWKMLYIYMLGYDVDFGHMETVSLISAPKYPEKQVGYIVTSCLLNENNDFLRMVINTVRNDIIGRNETYQCLALTMVGNIGGKEFSESLAPDVQKLLISSSCRPVVRKKAALCLLRLYRKNPDVVNIDGWSDRMAQLLDERDLGVLTSVMSLFVSLVSNNAEAYWNCLPKCVRILERMARNQDIPQEYTYYGIPSPWLQVKTMRALQYFPTIEDPGARRALFEVLQRILMGTDVVKNVNKNNASHAVLFEALALVMHLDAEKEMMSQCVALLGKFIAVREPNIRYLGLENMSRMLLVTDVQDIIKRHQAQIITSLKDPDISIRRRALDLLYGMCDVTNAKEIVEELLQYLNTAEFAMREELSLKAAILAEKFAPDLSWYVDVILQLIDKAGDFVSDDIWYRVVQFVTNNEDLQPYAAAKAREYLDKPALHETMVKVSAYLLGEYGHLLARRPGCSPKELFAIINDKLPTVSTSTVAILLSTYAKILMHTQPPDVGLQQQILTIFKKYESYIDVEIQQRAVEYFELSRKGAALADVLAEMPKFPERESALLKKAEDAEVDTAEQSAIKLRSQQQTSSAIVIADQPPVNGSVPASNHLTLVKMPSQNITEESNVAYEEPPVEIPKENGAPVEVESKVENIPETNIESKVEPPAAHPASQADLLADLLGPLAIEGPPAAVEQNPVQGLETNQSPVGDLALATLEDQSNSVQPIVNVEEKFHILCSKDSGVLYEDPHIQIGLKAEWRAHHGRLVLFLGNKNTAPLLSVQALILPPSHLKTELSSVPDTIPPRAQVQIPLEVVNLRASRDVAVLDFSYTFGTSLVNVKLRLPVVLNKFLQPITLSPEEFFPQWKALNVQNLKVQEVVKGVKPLPLPEIASLFMSLHLAVAPGLDNNPNNLVACTTFFSETTRAMLCLVRIETDPQDRTQLRLTVASGDQYLTFELKEYIKEHLIDIPRVQTASPPVPVQPQLPPAAVPATYNDPGAMLAGLL*	MALSGMRGLSVFISDIRNCHNKEQERLRVDKELGNIRTRFKNEKGLSPYEKKKYVWKMLYIYMLGYDVDFGHMETVSLISAPKYPEKQVGYIVTSCLLNENNDFLRMVINTVRNDIIGRNETYQCLALTMVGNIGGKEFSESLAPDVQKLLISSSCRPVVRKKAALCLLRLYRKNPDVVNIDGWSDRMAQLLDERDLGVLTSVMSLFVSLVSNNAEAYWNCLPKCVRILERMARNQDIPQEYTYYGIPSPWLQVKTMRALQYFPTIEDPGARRALFEVLQRILMGTDVVKNVNKNNASHAVLFEALALVMHLDAEKEMMSQCVALLGKFIAVREPNIRYLGLENMSRMLLVTDVQDIIKRHQAQIITSLKDPDISIRRRALDLLYGMCDVTNAKEIVEELLQYLNTAEFAMREELSLKAAILAEKFAPDLSWYVDVILQLIDKAGDFVSDDIWYRVVQFVTNNEDLQPYAAAKAREYLDKPALHETMVKVSAYLLGEYGHLLARRPGCSPKELFAIINDKLPTVSTSTVAILLSTYAKILMHTQPPDVGLQQQILTIFKKYESYIDVEIQQRAVEYFELSRKGAALADVLAEMPKFPERESALLKKAEDAEVDTAEQSAIKLRSQQQTSSAIVIADQPPVNGSVPASNHLTLVKMPSQNITEESNVAYEEPPVEIPKENGAPVEVESKVENIPETNIESKVEPPAAHPASQADLLADLLGPLAIEGPPAAVEQNPVQGLETNQSPVGDLALATLEDQSNSVQPIVNVEEKFHILCSKDSGVLYEDPHIQIGLKAEWRAHHGRLVLFLGNKNTAPLLSVQALILPPSHLKTELSSVPDTIPPRAQVQIPLEVVNLRASRDVAVLDFSYTFGTSLVNVKLRLPVVLNKFLQPITLSPEEFFPQWKALNVQNLKVQEVVKGVKPLPLPEIASLFMSLHLAVAPGLDNNPNNLVACTTFFSETTRAMLCLVRIETDPQDRTQLRLTVASGDQYLTFELKEYIKEHLIDIPRVQTASPPVPVQPQLPPAAVPATYNDPGAMLAGLL*
MIND.CM020523.1G219.2	Eukaryota	4535	45.49	2865	43.11	955	CM020523.1	708184	719529	+	rna-gnl|WGS:POTR|OsKitaake03g011300.1	Eukaryota	4017	45.93	3126	43.73	1042	10876	2837	954	homologous	same	MVGYIVTSCLLNENNDFLRMVINTVRNDIIGRNETYQCLALTMVGNIGGKEFSESLAPDVQKLLISSSCRPVVRKKAALCLLRLYRKNPDVVNIDGWSDRMAQLLDERDLGVLTSVMSLFVSLVSNNAEAYWNCLPKCVRILERMARNQDIPQEYTYYGIPSPWLQVKTMRALQYFPTIEDPGARRALFEVLQRILMGTDVVKNVNKNNASHAVLFEALALVMHLDAEKEMMSQCVALLGKFIAVREPNIRYLGLENMSRMLLVTDVQDIIKRHQAQIITSLKDPDISIRRRALDLLYGMCDVTNAKEIVEELLQYLNTAEFAMREELSLKAAILAEKFAPDLSWYVDVILQLIDKAGDFVSDDIWYRVVQFVTNNEDLQPYAAAKAREYLDKPALHETMVKVSAYLLGEYGHLLARRPGCSPKELFAIINDKLPTVSTSTVAILLSTYAKILMHTQPPDVGLQQQILTIFKKYESYIDVEIQQRAVEYFELSRKGAALADVLAEMPKFPERESALLKKAEDAEVDTAEQSAIKLRSQQQTSSAIVIADQPPVNGSVPASNHLTLVKMPSQNITEESNVAYEEPPVEIPKENGAPVEVESKVENIPETNIESKVEPPAAHPASQADLLADLLGPLAIEGPPAAVEQNPVQGLETNQSPVGDLALATLEDQSNSVQPIVNVEEKFHILCSKDSGVLYEDPHIQIGLKAEWRAHHGRLVLFLGNKNTAPLLSVQALILPPSHLKTELSSVPDTIPPRAQVQIPLEVVNLRASRDVAVLDFSYTFGTSLVNVKLRLPVVLNKFLQPITLSPEEFFPQWKALNVQNLKVQEVVKGVKPLPLPEIASLFMSLHLAVAPGLDNNPNNLVACTTFFSETTRAMLCLVRIETDPQDRTQLRLTVASGDQYLTFELKEYIKEHLIDIPRVQTASPPVPVQPQLPPAAVPATYNDPGAMLAGLL*	MALSGMRGLSVFISDIRNCHNKEQERLRVDKELGNIRTRFKNEKGLSPYEKKKYVWKMLYIYMLGYDVDFGHMETVSLISAPKYPEKQVGYIVTSCLLNENNDFLRMVINTVRNDIIGRNETYQCLALTMVGNIGGKEFSESLAPDVQKLLISSSCRPVVRKKAALCLLRLYRKNPDVVNIDGWSDRMAQLLDERDLGVLTSVMSLFVSLVSNNAEAYWNCLPKCVRILERMARNQDIPQEYTYYGIPSPWLQVKTMRALQYFPTIEDPGARRALFEVLQRILMGTDVVKNVNKNNASHAVLFEALALVMHLDAEKEMMSQCVALLGKFIAVREPNIRYLGLENMSRMLLVTDVQDIIKRHQAQIITSLKDPDISIRRRALDLLYGMCDVTNAKEIVEELLQYLNTAEFAMREELSLKAAILAEKFAPDLSWYVDVILQLIDKAGDFVSDDIWYRVVQFVTNNEDLQPYAAAKAREYLDKPALHETMVKVSAYLLGEYGHLLARRPGCSPKELFAIINDKLPTVSTSTVAILLSTYAKILMHTQPPDVGLQQQILTIFKKYESYIDVEIQQRAVEYFELSRKGAALADVLAEMPKFPERESALLKKAEDAEVDTAEQSAIKLRSQQQTSSAIVIADQPPVNGSVPASNHLTLVKMPSQNITEESNVAYEEPPVEIPKENGAPVEVESKVENIPETNIESKVEPPAAHPASQADLLADLLGPLAIEGPPAAVEQNPVQGLETNQSPVGDLALATLEDQSNSVQPIVNVEEKFHILCSKDSGVLYEDPHIQIGLKAEWRAHHGRLVLFLGNKNTAPLLSVQALILPPSHLKTELSSVPDTIPPRAQVQIPLEVVNLRASRDVAVLDFSYTFGTSLVNVKLRLPVVLNKFLQPITLSPEEFFPQWKALNVQNLKVQEVVKGVKPLPLPEIASLFMSLHLAVAPGLDNNPNNLVACTTFFSETTRAMLCLVRIETDPQDRTQLRLTVASGDQYLTFELKEYIKEHLIDIPRVQTASPPVPVQPQLPPAAVPATYNDPGAMLAGLL*
MIND.CM020523.1G219.2	Eukaryota	4535	45.49	2865	43.11	955	CM020523.1	708184	719529	+	rna-gnl|WGS:POTR|OsKitaake03g011300.2	Eukaryota	4251	45.21	2769	43.12	923	10876	2460	829	homologous	same	MVGYIVTSCLLNENNDFLRMVINTVRNDIIGRNETYQCLALTMVGNIGGKEFSESLAPDVQKLLISSSCRPVVRKKAALCLLRLYRKNPDVVNIDGWSDRMAQLLDERDLGVLTSVMSLFVSLVSNNAEAYWNCLPKCVRILERMARNQDIPQEYTYYGIPSPWLQVKTMRALQYFPTIEDPGARRALFEVLQRILMGTDVVKNVNKNNASHAVLFEALALVMHLDAEKEMMSQCVALLGKFIAVREPNIRYLGLENMSRMLLVTDVQDIIKRHQAQIITSLKDPDISIRRRALDLLYGMCDVTNAKEIVEELLQYLNTAEFAMREELSLKAAILAEKFAPDLSWYVDVILQLIDKAGDFVSDDIWYRVVQFVTNNEDLQPYAAAKAREYLDKPALHETMVKVSAYLLGEYGHLLARRPGCSPKELFAIINDKLPTVSTSTVAILLSTYAKILMHTQPPDVGLQQQILTIFKKYESYIDVEIQQRAVEYFELSRKGAALADVLAEMPKFPERESALLKKAEDAEVDTAEQSAIKLRSQQQTSSAIVIADQPPVNGSVPASNHLTLVKMPSQNITEESNVAYEEPPVEIPKENGAPVEVESKVENIPETNIESKVEPPAAHPASQADLLADLLGPLAIEGPPAAVEQNPVQGLETNQSPVGDLALATLEDQSNSVQPIVNVEEKFHILCSKDSGVLYEDPHIQIGLKAEWRAHHGRLVLFLGNKNTAPLLSVQALILPPSHLKTELSSVPDTIPPRAQVQIPLEVVNLRASRDVAVLDFSYTFGTSLVNVKLRLPVVLNKFLQPITLSPEEFFPQWKALNVQNLKVQEVVKGVKPLPLPEIASLFMSLHLAVAPGLDNNPNNLVACTTFFSETTRAMLCLVRIETDPQDRTQLRLTVASGDQYLTFELKEYIKEHLIDIPRVQTASPPVPVQPQLPPAAVPATYNDPGAMLAGLL*	MALSGMRGLSVFISDIRNCHNKEQERLRVDKELGNIRTRFKNEKGLSPYEKKKYVWKMLYIYMLGYDVDFGHMETVSLISAPKYPEKQVGYIVTSCLLNENNDFLRMVINTVRNDIIGRNETYQCLALTMVGNIGGKEFSESLAPDVQKLLISSSCRPVVRKKAALCLLRLYRKNPDVVNIDGWSDRMAQLLDERDLGVLTSVMSLFVSLVSNNAEAYWNCLPKCVRILERMARNQDIPQEYTYYGIPSPWLQVKTMRALQYFPTIEDPGARRALFEVLQRILMGTDVVKNVNKNNASHAVLFEALALVMHLDAEKEMMSQCVALLGKFIAVREPNIRYLGLENMSRMLLVTDVQDIIKRHQAQIITSLKDPDISIRRRALDLLYGMCDVTNAKEIVEELLQYLNTAEFAMREELSLKAAILAEKFAPDLSWYVDVILQLIDKAGDFVSDDIWYRVVQFVTNNEDLQPYAAAKAREYLDKPALHETMVKVSAYLLGEYGHLLARRPGCSPKELFAIINDKLPTVSTSTVAILLSTYAKILMHTQPPDVGLQQQILTIFKKYESYIDVEIQQRAVEYFELSRKGAALADVLAEMPKFPERESALLKKAEDAEVDTAEQSAIKLRSQQQTSSAIVIADQPPVNGSVPASNHLTLVKMPSQNITEESNVAYEEPPVEIPKENGAPVEVESKVENIPETNIESKVEPPAAHPASQADLLADLLGPLAIEGPPAAVEQNPVQGLETNQSPVGDLALATLEDQSNSVQPIVNVEEKFHILCSKDSGVLYEDPHIQIGLKAEWRAHHGRLVLFLGNKNTAPLLSVQALILPPSHLKTELSSVPDTIPPRAQVQIPLEVVNLRASRDVAVLDFSYTFGTSLVNVKLRLPVVLNKFLQPITLSPEEFFPQWKALNVQNLKVQEVVRFHFCC*
MIND.CM020523.1G2191.1	cellular organisms	1244	46.54	630	49.37	210	CM020523.1	7047991	7051862	-	rna-gnl|WGS:POTR|OsKitaake03g098700.1	cellular organisms	1062	46.8	630	49.37	210	3689	621	210	identical	same	MAASSSLRLILGSSSASRRQILAEMGYSFTLLSADIDEKEIRKEKPEELVVALAHAKADAIMEKLRDNGMMKEILDSQETTLLITADQVVVHDGVIREKPSTPEEARKFIKGYSESHAATIGSVLVTNVKSGARKEGWDKAEVYFHKIPDEVVESLIEEGDVFYVAGGLLVEHPLTSPLVEAIVGTIDSVMGLPKSLTEKLIKESLEEP*	MAASSSLRLILGSSSASRRQILAEMGYSFTLLSADIDEKEIRKEKPEELVVALAHAKADAIMEKLRDNGMMKEILDSQETTLLITADQVVVHDGVIREKPSTPEEARKFIKGYSESHAATIGSVLVTNVKSGARKEGWDKAEVYFHKIPDEVVESLIEEGDVFYVAGGLLVEHPLTSPLVEAIVGTIDSVMGLPKSLTEKLIKESLEEP*
MIND.CM020523.1G2191.2	cellular organisms	1205	46.39	591	49.24	197	CM020523.1	7047991	7051862	-	rna-gnl|WGS:POTR|OsKitaake03g098700.1	cellular organisms	1062	46.8	630	49.37	210	3689	582	210	homologous	same	MAASSSLRLILGSSSASRRQILAEMGYSFTLLSADIDEKEIRKEKPEELVVALAHAKADAIMEKLRDNGMMKEILDSQETTLLITADQVVVHDGVIREKPSTPEEARKFIKGYSESHAATIGSVLVTNVKSGARKEGWDKAEVYFHKIPDEVVESLIEEGDVFYVAGGLLVGTIDSVMGLPKSLTEKLIKESLEEP*	MAASSSLRLILGSSSASRRQILAEMGYSFTLLSADIDEKEIRKEKPEELVVALAHAKADAIMEKLRDNGMMKEILDSQETTLLITADQVVVHDGVIREKPSTPEEARKFIKGYSESHAATIGSVLVTNVKSGARKEGWDKAEVYFHKIPDEVVESLIEEGDVFYVAGGLLVEHPLTSPLVEAIVGTIDSVMGLPKSLTEKLIKESLEEP*
MIND.CM020523.1G2192.1	Oryza	2091	59.73	555	62.88	185	CM020523.1	7052404	7054494	-	rna-gnl|WGS:POTR|OsKitaake03g098750.1	Oryza	693	72.29	693	72.29	231	692				same	MSSPLYDPSSHLPLSSSGSALPIFSPGGSVEVGHGDPEVVRRLGKQTWRGGDGGNSGGVEEAHRPPLSPGGHGRRGGARRSMALPSPSLVGLLFLPAAMDDEEENGACAALPSPSMSSPLLADPLSLPVAMNSKEEHNAAWRYRLPQCYPPCSQAWDIVNATRDRDGARGGEGQQKGHEGEVRE*	MASSHGGRDGRQVAQGGRRRHQRWRKACNGAAEGDVATVSERGRRDDGLGGTWHRGRGMGRDARPSKRTRPTTPFVVGDASRMHGSTIVDCRRGGPPAPCTRRCLKCARARHRRRRSGAAAAATVITRLLPRRRFPPLPPPPSDPLARPLTARGNRRGTVASSRSASQAAAVVVVEVVVASRRRRHPRPELRRRRRHPGERLPPPAPPRRLPPPRVHRAPCVGHRCHQRG*
MIND.CM020523.1G22.1	Eukaryota	2906	49.79	753	52.46	251	CM020523.1	110188	115048	+	rna-gnl|WGS:POTR|OsKitaake03g001500.1	Eukaryota	3114	45.54	966	49.07	322	501				same	MRVLPASWSSAASSSASASADRLNSPTPAPPPPAPPPPAPKSSSSSSAELYLNIYDISPINHYLYWFGLGIFHSGIEVHGMEYGFGAHEYPTSGVFQVEPKSCPGFIFRRSVCVGSTDMSRSEVRSFIEDLAEDYHGDTYHLIAKNCNHFTADICKRLTGKPIPGWVNRLARLGSFCNCVLPESIKVSAVKDVTDPPEFPDSVATDDDMESNASIVDGSDADDLDHLLITPSSDVVSSKDKILTPGRDSL*	MAAYSLVFVFVGVAVFVLAPPASAVPFIVLHGIGDQCANHGVAKFTRLLADWSASHGYCLEIGSGTWDSWLMPLQKQADIVCSKVKEMKELSNGYNIVGLSQGNLIGRAVVEFCDDGPPVKNFISLGGPHAGTASVPLCGSGIFCILADSLIKMEIYSDYVQAHLAPSGYMKIPTDISDYLKGCRFLPKLNNELPGERNATYKERFSSLENLVLIMFQDDAVLIPRETAWFGYYPDGGFDPVLPPQKTKLYMEDWIGLKTLDDEGRVKFVSVPGGHLGISKTDMMKYIVPYLKGKDNGKAWIAATWRAITNTIGGEAFVLN*
MIND.CM020523.1G22.1	Eukaryota	2906	49.79	753	52.46	251	CM020523.1	110188	115048	+	rna-gnl|WGS:POTR|OsKitaake03g001400.2	Eukaryota	1733	47.09	738	52.71	246	3603	734	251	homologous	same	MRVLPASWSSAASSSASASADRLNSPTPAPPPPAPPPPAPKSSSSSSAELYLNIYDISPINHYLYWFGLGIFHSGIEVHGMEYGFGAHEYPTSGVFQVEPKSCPGFIFRRSVCVGSTDMSRSEVRSFIEDLAEDYHGDTYHLIAKNCNHFTADICKRLTGKPIPGWVNRLARLGSFCNCVLPESIKVSAVKDVTDPPEFPDSVATDDDMESNASIVDGSDADDLDHLLITPSSDVVSSKDKILTPGRDSL*	MRVLPASWSSAASSSASASADRLNSPTPAPPPPAPPPPAPKSSSSSSAELYLNIYDISPINHYLYWFGLGIFHSGIEVHGMEYGFGAHEYPTSGVFQVEPKSCPGFIFRRSVCVGSTDMSRSEVRSFIEDLAEDYHGDTYHLIAKNCNHFTADICKRLTGKPIPGWVNRLARLGSFCNCVLPESIKVSAVKDVTDPPEFPDDDMESNASIVDGSDADDLDHLLITPSSDVVSSKDKILTPGRDSL*
MIND.CM020523.1G22.2	Eukaryota	2891	49.84	738	52.71	246	CM020523.1	110188	115048	+	rna-gnl|WGS:POTR|OsKitaake03g001400.2	Eukaryota	1733	47.09	738	52.71	246	3603	734	246	identical	same	MRVLPASWSSAASSSASASADRLNSPTPAPPPPAPPPPAPKSSSSSSAELYLNIYDISPINHYLYWFGLGIFHSGIEVHGMEYGFGAHEYPTSGVFQVEPKSCPGFIFRRSVCVGSTDMSRSEVRSFIEDLAEDYHGDTYHLIAKNCNHFTADICKRLTGKPIPGWVNRLARLGSFCNCVLPESIKVSAVKDVTDPPEFPDDDMESNASIVDGSDADDLDHLLITPSSDVVSSKDKILTPGRDSL*	MRVLPASWSSAASSSASASADRLNSPTPAPPPPAPPPPAPKSSSSSSAELYLNIYDISPINHYLYWFGLGIFHSGIEVHGMEYGFGAHEYPTSGVFQVEPKSCPGFIFRRSVCVGSTDMSRSEVRSFIEDLAEDYHGDTYHLIAKNCNHFTADICKRLTGKPIPGWVNRLARLGSFCNCVLPESIKVSAVKDVTDPPEFPDDDMESNASIVDGSDADDLDHLLITPSSDVVSSKDKILTPGRDSL*
MIND.CM020523.1G22.2	Eukaryota	2891	49.84	738	52.71	246	CM020523.1	110188	115048	+	rna-gnl|WGS:POTR|OsKitaake03g001500.1	Eukaryota	3114	45.54	966	49.07	322	501				same	MRVLPASWSSAASSSASASADRLNSPTPAPPPPAPPPPAPKSSSSSSAELYLNIYDISPINHYLYWFGLGIFHSGIEVHGMEYGFGAHEYPTSGVFQVEPKSCPGFIFRRSVCVGSTDMSRSEVRSFIEDLAEDYHGDTYHLIAKNCNHFTADICKRLTGKPIPGWVNRLARLGSFCNCVLPESIKVSAVKDVTDPPEFPDDDMESNASIVDGSDADDLDHLLITPSSDVVSSKDKILTPGRDSL*	MAAYSLVFVFVGVAVFVLAPPASAVPFIVLHGIGDQCANHGVAKFTRLLADWSASHGYCLEIGSGTWDSWLMPLQKQADIVCSKVKEMKELSNGYNIVGLSQGNLIGRAVVEFCDDGPPVKNFISLGGPHAGTASVPLCGSGIFCILADSLIKMEIYSDYVQAHLAPSGYMKIPTDISDYLKGCRFLPKLNNELPGERNATYKERFSSLENLVLIMFQDDAVLIPRETAWFGYYPDGGFDPVLPPQKTKLYMEDWIGLKTLDDEGRVKFVSVPGGHLGISKTDMMKYIVPYLKGKDNGKAWIAATWRAITNTIGGEAFVLN*
MIND.CM020523.1G22.3	Eukaryota	2967	49.58	624	54.33	208	CM020523.1	110188	115048	+	rna-gnl|WGS:POTR|OsKitaake03g001400.2	Eukaryota	1733	47.09	738	52.71	246	3603	545	189	homologous	same	MRVLPASWSSAASSSASASADRLNSPTPAPPPPAPPPPAPKSSSSSSAELYLNIYDISPINHYLYWFGLGIFHSGIEVHGMEYGFGAHEYPTSGVFQVEPKSCPGFIFRRSVCVGSTDMSRSEVRSFIEDLAEDYHGDTYHLIAKNCNHFTADICKRLTGKPIPGWVNRLARLGLLLQHKLITYCSSILMILNYCWDRRFFLQLCTA*	MRVLPASWSSAASSSASASADRLNSPTPAPPPPAPPPPAPKSSSSSSAELYLNIYDISPINHYLYWFGLGIFHSGIEVHGMEYGFGAHEYPTSGVFQVEPKSCPGFIFRRSVCVGSTDMSRSEVRSFIEDLAEDYHGDTYHLIAKNCNHFTADICKRLTGKPIPGWVNRLARLGSFCNCVLPESIKVSAVKDVTDPPEFPDDDMESNASIVDGSDADDLDHLLITPSSDVVSSKDKILTPGRDSL*
MIND.CM020523.1G22.3	Eukaryota	2967	49.58	624	54.33	208	CM020523.1	110188	115048	+	rna-gnl|WGS:POTR|OsKitaake03g001500.1	Eukaryota	3114	45.54	966	49.07	322	501				same	MRVLPASWSSAASSSASASADRLNSPTPAPPPPAPPPPAPKSSSSSSAELYLNIYDISPINHYLYWFGLGIFHSGIEVHGMEYGFGAHEYPTSGVFQVEPKSCPGFIFRRSVCVGSTDMSRSEVRSFIEDLAEDYHGDTYHLIAKNCNHFTADICKRLTGKPIPGWVNRLARLGLLLQHKLITYCSSILMILNYCWDRRFFLQLCTA*	MAAYSLVFVFVGVAVFVLAPPASAVPFIVLHGIGDQCANHGVAKFTRLLADWSASHGYCLEIGSGTWDSWLMPLQKQADIVCSKVKEMKELSNGYNIVGLSQGNLIGRAVVEFCDDGPPVKNFISLGGPHAGTASVPLCGSGIFCILADSLIKMEIYSDYVQAHLAPSGYMKIPTDISDYLKGCRFLPKLNNELPGERNATYKERFSSLENLVLIMFQDDAVLIPRETAWFGYYPDGGFDPVLPPQKTKLYMEDWIGLKTLDDEGRVKFVSVPGGHLGISKTDMMKYIVPYLKGKDNGKAWIAATWRAITNTIGGEAFVLN*
MIND.CM020523.1G2201.1	Oryza sativa	1085	51.61	357	54.9	119	CM020523.1	7072347	7074779	+	rna-gnl|WGS:POTR|OsKitaake03g098900.1	Eukaryota	2037	61.27	1392	67.39	464	2345	319			same	MEHRHEHQDPPRVRGQLQVAQPAADGRIIGVGIEAEEAITSSYSRHVPYASDGDPAVRSIPEAADFAEDVQLLQERTDEEGPVHPVLALPHRRQCVDHRGQETPRVLVQGANLSPLRG*	MDFSGDVKPAIHRPSVAAARGGGNGGAIPLLRGWQAFRRSGAPARLLCFEGGAWADVAGEVVGLLRRAFMEGKAVCEAACGGRVFLFDFMRMVRIDEATAEEAALGWIDDRGACFFPAPEGGRKRKRERDEAGSEVKGEDRRRRQPAAEEEDGDEASSGVEERSGESRPEADEPDRKKARGTLWGKAVRLDEADKFYKVVEKLFVSRMAPVAAARGVAITAVHKVAQGPRARAFHLQGQLLAAARGVGDGSNAKFAWYGAPAADVAAAVEHGFGRTNGQFLGGRAHGDGVHLSPPQYPHASAMLTKPDENGEAHIVLCRVLMGRPEAVPASSPQFHPSSDEYDSAVDNLENPRWYVVWSTDMNTRILPEYVVSFRWPNLPQMEGSSGLGSKLKKPSPAATRDMFPMLLTEIQRFVPSPKLQTLQRTYNCFKRGQMKKDQFIRFLRSHIGDNVLTTVAKKLRGY*
MIND.CM020523.1G2201.1	Oryza sativa	1085	51.61	357	54.9	119	CM020523.1	7072347	7074779	+	rna-gnl|WGS:POTR|OsKitaake03g098900.2	Eukaryota	1764	64.68	1392	67.39	464	2345	319			same	MEHRHEHQDPPRVRGQLQVAQPAADGRIIGVGIEAEEAITSSYSRHVPYASDGDPAVRSIPEAADFAEDVQLLQERTDEEGPVHPVLALPHRRQCVDHRGQETPRVLVQGANLSPLRG*	MDFSGDVKPAIHRPSVAAARGGGNGGAIPLLRGWQAFRRSGAPARLLCFEGGAWADVAGEVVGLLRRAFMEGKAVCEAACGGRVFLFDFMRMVRIDEATAEEAALGWIDDRGACFFPAPEGGRKRKRERDEAGSEVKGEDRRRRQPAAEEEDGDEASSGVEERSGESRPEADEPDRKKARGTLWGKAVRLDEADKFYKVVEKLFVSRMAPVAAARGVAITAVHKVAQGPRARAFHLQGQLLAAARGVGDGSNAKFAWYGAPAADVAAAVEHGFGRTNGQFLGGRAHGDGVHLSPPQYPHASAMLTKPDENGEAHIVLCRVLMGRPEAVPASSPQFHPSSDEYDSAVDNLENPRWYVVWSTDMNTRILPEYVVSFRWPNLPQMEGSSGLGSKLKKPSPAATRDMFPMLLTEIQRFVPSPKLQTLQRTYNCFKRGQMKKDQFIRFLRSHIGDNVLTTVAKKLRGY*
MIND.CM020523.1G2202.1	Eukaryota	1649	47.67	1050	47.33	350	CM020523.1	7078208	7083641	+	rna-gnl|WGS:POTR|OsKitaake03g099100.1	Eukaryota	1932	47.46	1050	47.33	350	5433	1040	350	identical	same	MRLHGEVSFDEDEEEVVMVPAAALSSSPLNGGAVPVTRLVVGYALTKKKVKSFLQPNLLLLARKKGINLVAIDDTRPLAEQGPFDVILHKITSKEWQQVLEDYHEEHPEVTVLDPPNAINHLNNRQSMLAEVSDLNLSSFYGEVCTPRQLVIMRDPSSIPTAVAMAGLTLPLVAKPLVVDGTSKSHELSLAYDEASLSMLDPPLVLQEFVNHGGILFKVYIIGETIQVVRRFSLPDVNTYDLLNNVGVYRFPRVSCAAASADHADLDPHISELPPRPLLEKLGKELRGRLGLRLFNIDMIRELGTKDRYYIIDINYFPGFGKMPGYEHIFTDFLLNLAQSKYKKCLSGG*	MRLHGEVSFDEDEEEVVMVPAAALSSSPLNGGAVPVTRLVVGYALTKKKVKSFLQPNLLLLARKKGINLVAIDDTRPLAEQGPFDVILHKITSKEWQQVLEDYHEEHPEVTVLDPPNAINHLNNRQSMLAEVSDLNLSSFYGEVCTPRQLVIMRDPSSIPTAVAMAGLTLPLVAKPLVVDGTSKSHELSLAYDEASLSMLDPPLVLQEFVNHGGILFKVYIIGETIQVVRRFSLPDVNTYDLLNNVGVYRFPRVSCAAASADHADLDPHISELPPRPLLEKLGKELRGRLGLRLFNIDMIRELGTKDRYYIIDINYFPGFGKMPGYEHIFTDFLLNLAQSKYKKCLSGG*
MIND.CM020523.1G2202.1	Eukaryota	1649	47.67	1050	47.33	350	CM020523.1	7078208	7083641	+	rna-gnl|WGS:POTR|OsKitaake03g099100.2	Eukaryota	2035	47.13	987	46.91	329	5433	946	320	homologous	same	MRLHGEVSFDEDEEEVVMVPAAALSSSPLNGGAVPVTRLVVGYALTKKKVKSFLQPNLLLLARKKGINLVAIDDTRPLAEQGPFDVILHKITSKEWQQVLEDYHEEHPEVTVLDPPNAINHLNNRQSMLAEVSDLNLSSFYGEVCTPRQLVIMRDPSSIPTAVAMAGLTLPLVAKPLVVDGTSKSHELSLAYDEASLSMLDPPLVLQEFVNHGGILFKVYIIGETIQVVRRFSLPDVNTYDLLNNVGVYRFPRVSCAAASADHADLDPHISELPPRPLLEKLGKELRGRLGLRLFNIDMIRELGTKDRYYIIDINYFPGFGKMPGYEHIFTDFLLNLAQSKYKKCLSGG*	MRLHGEVSFDEDEEEVVMVPAAALSSSPLNGGAVPVTRLVVGYALTKKKVKSFLQPNLLLLARKKGINLVAIDDTRPLAEQGPFDVILHKITSKEWQQVLEDYHEEHPEVTVLDPPNAINHLNNRQSMLAEVSDLNLSSFYGEVCTPRQLVIMRDPSSIPTAVAMAGLTLPLVAKPLVVDGTSKSHELSLAYDEASLSMLDPPLVLQEFVNHGGILFKVYIIGETIQVVRRFSLPDVNTYDLLNNVGVYRFPRVSCAAASADHADLDPHISELPPRPLLEKLGKELRGRLGLRLFNIDMIRELGTKDRYYIIDINYFPEFVRPDFIPA*
MIND.CM020523.1G2202.1	Eukaryota	1649	47.67	1050	47.33	350	CM020523.1	7078208	7083641	+	rna-gnl|WGS:POTR|OsKitaake03g099100.3	Eukaryota	2117	46.81	1047	46.42	349	5433	946	319	homologous	same	MRLHGEVSFDEDEEEVVMVPAAALSSSPLNGGAVPVTRLVVGYALTKKKVKSFLQPNLLLLARKKGINLVAIDDTRPLAEQGPFDVILHKITSKEWQQVLEDYHEEHPEVTVLDPPNAINHLNNRQSMLAEVSDLNLSSFYGEVCTPRQLVIMRDPSSIPTAVAMAGLTLPLVAKPLVVDGTSKSHELSLAYDEASLSMLDPPLVLQEFVNHGGILFKVYIIGETIQVVRRFSLPDVNTYDLLNNVGVYRFPRVSCAAASADHADLDPHISELPPRPLLEKLGKELRGRLGLRLFNIDMIRELGTKDRYYIIDINYFPGFGKMPGYEHIFTDFLLNLAQSKYKKCLSGG*	MRLHGEVSFDEDEEEVVMVPAAALSSSPLNGGAVPVTRLVVGYALTKKKVKSFLQPNLLLLARKKGINLVAIDDTRPLAEQGPFDVILHKITSKEWQQVLEDYHEEHPEVTVLDPPNAINHLNNRQSMLAEVSDLNLSSFYGEVCTPRQLVIMRDPSSIPTAVAMAGLTLPLVAKPLVVDGTSKSHELSLAYDEASLSMLDPPLVLQEFVNHGGILFKVYIIGETIQVVRRFSLPDVNTYDLLNNVGVYRFPRVSCAAASADHADLDPHISELPPRPLLEKLGKELRGRLGLRLFNIDMIRELGTKDRYYIIDINYFPGVQLFSHCLHKWHTIICVSFLLFICSCRIC*
MIND.CM020523.1G2202.2	Eukaryota	1831	47.57	987	46.91	329	CM020523.1	7078208	7083641	+	rna-gnl|WGS:POTR|OsKitaake03g099100.2	Eukaryota	2035	47.13	987	46.91	329	5433	977	329	identical	same	MRLHGEVSFDEDEEEVVMVPAAALSSSPLNGGAVPVTRLVVGYALTKKKVKSFLQPNLLLLARKKGINLVAIDDTRPLAEQGPFDVILHKITSKEWQQVLEDYHEEHPEVTVLDPPNAINHLNNRQSMLAEVSDLNLSSFYGEVCTPRQLVIMRDPSSIPTAVAMAGLTLPLVAKPLVVDGTSKSHELSLAYDEASLSMLDPPLVLQEFVNHGGILFKVYIIGETIQVVRRFSLPDVNTYDLLNNVGVYRFPRVSCAAASADHADLDPHISELPPRPLLEKLGKELRGRLGLRLFNIDMIRELGTKDRYYIIDINYFPEFVRPDFIPA*	MRLHGEVSFDEDEEEVVMVPAAALSSSPLNGGAVPVTRLVVGYALTKKKVKSFLQPNLLLLARKKGINLVAIDDTRPLAEQGPFDVILHKITSKEWQQVLEDYHEEHPEVTVLDPPNAINHLNNRQSMLAEVSDLNLSSFYGEVCTPRQLVIMRDPSSIPTAVAMAGLTLPLVAKPLVVDGTSKSHELSLAYDEASLSMLDPPLVLQEFVNHGGILFKVYIIGETIQVVRRFSLPDVNTYDLLNNVGVYRFPRVSCAAASADHADLDPHISELPPRPLLEKLGKELRGRLGLRLFNIDMIRELGTKDRYYIIDINYFPEFVRPDFIPA*
MIND.CM020523.1G2202.2	Eukaryota	1831	47.57	987	46.91	329	CM020523.1	7078208	7083641	+	rna-gnl|WGS:POTR|OsKitaake03g099100.3	Eukaryota	2117	46.81	1047	46.42	349	5433	955	318	homologous	same	MRLHGEVSFDEDEEEVVMVPAAALSSSPLNGGAVPVTRLVVGYALTKKKVKSFLQPNLLLLARKKGINLVAIDDTRPLAEQGPFDVILHKITSKEWQQVLEDYHEEHPEVTVLDPPNAINHLNNRQSMLAEVSDLNLSSFYGEVCTPRQLVIMRDPSSIPTAVAMAGLTLPLVAKPLVVDGTSKSHELSLAYDEASLSMLDPPLVLQEFVNHGGILFKVYIIGETIQVVRRFSLPDVNTYDLLNNVGVYRFPRVSCAAASADHADLDPHISELPPRPLLEKLGKELRGRLGLRLFNIDMIRELGTKDRYYIIDINYFPEFVRPDFIPA*	MRLHGEVSFDEDEEEVVMVPAAALSSSPLNGGAVPVTRLVVGYALTKKKVKSFLQPNLLLLARKKGINLVAIDDTRPLAEQGPFDVILHKITSKEWQQVLEDYHEEHPEVTVLDPPNAINHLNNRQSMLAEVSDLNLSSFYGEVCTPRQLVIMRDPSSIPTAVAMAGLTLPLVAKPLVVDGTSKSHELSLAYDEASLSMLDPPLVLQEFVNHGGILFKVYIIGETIQVVRRFSLPDVNTYDLLNNVGVYRFPRVSCAAASADHADLDPHISELPPRPLLEKLGKELRGRLGLRLFNIDMIRELGTKDRYYIIDINYFPGVQLFSHCLHKWHTIICVSFLLFICSCRIC*
MIND.CM020523.1G2202.2	Eukaryota	1831	47.57	987	46.91	329	CM020523.1	7078208	7083641	+	rna-gnl|WGS:POTR|OsKitaake03g099100.1	Eukaryota	1932	47.46	1050	47.33	350	5433	946	320	homologous	same	MRLHGEVSFDEDEEEVVMVPAAALSSSPLNGGAVPVTRLVVGYALTKKKVKSFLQPNLLLLARKKGINLVAIDDTRPLAEQGPFDVILHKITSKEWQQVLEDYHEEHPEVTVLDPPNAINHLNNRQSMLAEVSDLNLSSFYGEVCTPRQLVIMRDPSSIPTAVAMAGLTLPLVAKPLVVDGTSKSHELSLAYDEASLSMLDPPLVLQEFVNHGGILFKVYIIGETIQVVRRFSLPDVNTYDLLNNVGVYRFPRVSCAAASADHADLDPHISELPPRPLLEKLGKELRGRLGLRLFNIDMIRELGTKDRYYIIDINYFPEFVRPDFIPA*	MRLHGEVSFDEDEEEVVMVPAAALSSSPLNGGAVPVTRLVVGYALTKKKVKSFLQPNLLLLARKKGINLVAIDDTRPLAEQGPFDVILHKITSKEWQQVLEDYHEEHPEVTVLDPPNAINHLNNRQSMLAEVSDLNLSSFYGEVCTPRQLVIMRDPSSIPTAVAMAGLTLPLVAKPLVVDGTSKSHELSLAYDEASLSMLDPPLVLQEFVNHGGILFKVYIIGETIQVVRRFSLPDVNTYDLLNNVGVYRFPRVSCAAASADHADLDPHISELPPRPLLEKLGKELRGRLGLRLFNIDMIRELGTKDRYYIIDINYFPGFGKMPGYEHIFTDFLLNLAQSKYKKCLSGG*
MIND.CM020523.1G221.1	Eukaryota	6635	45.58	5427	45.4	1809	CM020523.1	722318	731434	+	rna-gnl|WGS:POTR|OsKitaake03g011400.1	Eukaryota	6365	45.45	5427	45.4	1809	8846	5415	1809	identical	same	MEGAAAAAGGGEMLSPGEADWPPELRLPPPPPPSAASEGEPPPARAAVGMDDSQFLGSIIGLPAQPPQATAEALAVVGVKRRRGRPPKKRDGAAAATAVVPAARPARRREDEEEVVCFICFDGGNLVVCDRRGCPKVYHPACIKRDEAFFQSRSKWNCGWHICSSCEKAVHYMCYTCTYSLCKVCIKQGKFFSVRGTKGFCDTCYSTILLIESKDEGDTKIVVDFDDQNSWEYLFKLYWVDLKGKLSLTLEELTSAKARWNAPTTYTRKEKDESSDDLYDANNDDDAGSDCSSGKRKRNSSRKKGRKRRKPNSDCSIATKKVETVTRDDGTLPNKVPTEEASLPVDTKWASPELLEFVGHMRDGDQSFISQFDVQALLLDYIKQNNLRDPQRKSQIICDSRLHRLFRKTRVAHFEMLKLLEMHFIVSEPSAVNDGSQGIINPDSAQIDHASGYNDMAAKFSPDRRRRMHRKMEREPQANPEDYAAIDMHNINLIYLRRSLMEDLIDDPTLSDKISGAFVRIRISGLGQKQDMYRLVKVVGTHKVSEKYSIGKKMTNFALEIMNLNKKEIITMDTVSNQDFTEEECKRLRQSMKYDLISRLKVGDIQEKAKIFQFVRVNDWFENEKQKLCHLRDRASETGRRKELRECVEKLQLLNTPEERARRINEVLDVHVDSHMDPDYESDDEFGNKKAVERSVNWARSDPFVSPVKVKYSNSSQKNGDATRHLKNLSKQNTERKSGAARNFENSHSPVGMDIPKSGTNVKSTRCETTSPSSHGVVSSDMEPEKVWHYKDPSGNVQGPFTLVQLSKWTSYFPRDMRVWLTFESEERSLLLTEVLSKQPKDFGQPASVTTSSKSTVADTGQNRNTEIVDLNKAPSPVGYSMLNSFETTVQSTKHSAPERESVNSLDDRLSHSTDSVPPKDANASNSQAMCQIKHSGSLPSPGSPHQRSDLHHDEVQGGRSGEWNNQHNSELWSPSMPQTSSSAHSNVESHHDHYPSWSQVQHDPKNSLQAGSGKDLNSRYDIAQKLPSQRITRDVPSPVFAWSPSESRTASSQHEGSCLSSTTNLCTHDELHSSIASAKAKSFAPATPVEDRGSSSPSGMLSLSERAPICSPQSAPSASASDTCKMEENMNQQKTLEADISNTSVNQSPQSKILPESSPDNQDAEHEYRSPPPISESKELSPQSRTTPGSSPDNQDTEREYPSPPPISGSKEISPQSRTILESSPDNQDNGHEYPSPPPIPESIELSPHSKALPESSPDNQDIEPECPSPPQIPESKELSRQSKILPESSPGNQDIEPECPSPPQIPESKELSQQSKILPESSPDNHDIKCEYSSPTPIPESKELSLQSKILPESSSDNQDIKCEDPSPTPISKSKEVSPQSKILSESYLDNQDVERECPSSILITESKELAVDLPGSISLAPEKTASTDVGENSSLAFIFPKSTLAGDDALKSVFDMAKAHLECEDSKVKEELYVESTVVIRDDMVVNPASGVESIDMSENLLESLMEQSCGTFYMDGTTALEGFLSGSTKEEPQCSSPIALSTCSSPIALSPWGEHGYYQGDSVGSSLWGVQDDDPIGNIWPLSSQAPALQYSSAGSTAHFIDEATVTHGNNGVVLSSTPGEEVGLPNSGVCTDWGLVEQVNPETNDASVSMIDKNSGLVDSQPSANDGSDVGTARNTNHNTNLSLNHETAVPLSRSSGEASRKHGFITDLNVATSEEALGNTKNWNPYAGNANRGSQRNHHRDRYSQISESWLLSSNYSRSRSDGFGTGGSSRSTPRGQTQRGICKFHENGYCRKGASCNYLHP*	MEGAAAAAGGGEMLSPGEADWPPELRLPPPPPPSAASEGEPPPARAAVGMDDSQFLGSIIGLPAQPPQATAEALAVVGVKRRRGRPPKKRDGAAAATAVVPAARPARRREDEEEVVCFICFDGGNLVVCDRRGCPKVYHPACIKRDEAFFQSRSKWNCGWHICSSCEKAVHYMCYTCTYSLCKVCIKQGKFFSVRGTKGFCDTCYSTILLIESKDEGDTKIVVDFDDQNSWEYLFKLYWVDLKGKLSLTLEELTSAKARWNAPTTYTRKEKDESSDDLYDANNDDDAGSDCSSGKRKRNSSRKKGRKRRKPNSDCSIATKKVETVTRDDGTLPNKVPTEEASLPVDTKWASPELLEFVGHMRDGDQSFISQFDVQALLLDYIKQNNLRDPQRKSQIICDSRLHRLFRKTRVAHFEMLKLLEMHFIVSEPSAVNDGSQGIINPDSAQIDHASGYNDMAAKFSPDRRRRMHRKMEREPQANPEDYAAIDMHNINLIYLRRSLMEDLIDDPTLSDKISGAFVRIRISGLGQKQDMYRLVKVVGTHKVSEKYSIGKKMTNFALEIMNLNKKEIITMDTVSNQDFTEEECKRLRQSMKYDLISRLKVGDIQEKAKIFQFVRVNDWFENEKQKLCHLRDRASETGRRKELRECVEKLQLLNTPEERARRINEVLDVHVDSHMDPDYESDDEFGNKKAVERSVNWARSDPFVSPVKVKYSNSSQKNGDATRHLKNLSKQNTERKSGAARNFENSHSPVGMDIPKSGTNVKSTRCETTSPSSHGVVSSDMEPEKVWHYKDPSGNVQGPFTLVQLSKWTSYFPRDMRVWLTFESEERSLLLTEVLSKQPKDFGQPASVTTSSKSTVADTGQNRNTEIVDLNKAPSPVGYSMLNSFETTVQSTKHSAPERESVNSLDDRLSHSTDSVPPKDANASNSQAMCQIKHSGSLPSPGSPHQRSDLHHDEVQGGRSGEWNNQHNSELWSPSMPQTSSSAHSNVESHHDHYPSWSQVQHDPKNSLQAGSGKDLNSRYDIAQKLPSQRITRDVPSPVFAWSPSESRTASSQHEGSCLSSTTNLCTHDELHSSIASAKAKSFAPATPVEDRGSSSPSGMLSLSERAPICSPQSAPSASASDTCKMEENMNQQKTLEADISNTSVNQSPQSKILPESSPDNQDAEHEYRSPPPISESKELSPQSRTTPGSSPDNQDTEREYPSPPPISGSKEISPQSRTILESSPDNQDNGHEYPSPPPIPESIELSPHSKALPESSPDNQDIEPECPSPPQIPESKELSRQSKILPESSPGNQDIEPECPSPPQIPESKELSQQSKILPESSPDNHDIKCEYSSPTPIPESKELSLQSKILPESSSDNQDIKCEDPSPTPISKSKEVSPQSKILSESYLDNQDVERECPSSILITESKELAVDLPGSISLAPEKTASTDVGENSSLAFIFPKSTLAGDDALKSVFDMAKAHLECEDSKVKEELYVESTVVIRDDMVVNPASGVESIDMSENLLESLMEQSCGTFYMDGTTALEGFLSGSTKEEPQCSSPIALSTCSSPIALSPWGEHGYYQGDSVGSSLWGVQDDDPIGNIWPLSSQAPALQYSSAGSTAHFIDEATVTHGNNGVVLSSTPGEEVGLPNSGVCTDWGLVEQVNPETNDASVSMIDKNSGLVDSQPSANDGSDVGTARNTNHNTNLSLNHETAVPLSRSSGEASRKHGFITDLNVATSEEALGNTKNWNPYAGNANRGSQRNHHRDRYSQISESWLLSSNYSRSRSDGFGTGGSSRSTPRGQTQRGICKFHENGYCRKGASCNYLHP*
MIND.CM020523.1G221.1	Eukaryota	6635	45.58	5427	45.4	1809	CM020523.1	722318	731434	+	rna-gnl|WGS:POTR|OsKitaake03g011400.3	Eukaryota	6362	45.44	5424	45.39	1808	8846	5412	1809	homologous	same	MEGAAAAAGGGEMLSPGEADWPPELRLPPPPPPSAASEGEPPPARAAVGMDDSQFLGSIIGLPAQPPQATAEALAVVGVKRRRGRPPKKRDGAAAATAVVPAARPARRREDEEEVVCFICFDGGNLVVCDRRGCPKVYHPACIKRDEAFFQSRSKWNCGWHICSSCEKAVHYMCYTCTYSLCKVCIKQGKFFSVRGTKGFCDTCYSTILLIESKDEGDTKIVVDFDDQNSWEYLFKLYWVDLKGKLSLTLEELTSAKARWNAPTTYTRKEKDESSDDLYDANNDDDAGSDCSSGKRKRNSSRKKGRKRRKPNSDCSIATKKVETVTRDDGTLPNKVPTEEASLPVDTKWASPELLEFVGHMRDGDQSFISQFDVQALLLDYIKQNNLRDPQRKSQIICDSRLHRLFRKTRVAHFEMLKLLEMHFIVSEPSAVNDGSQGIINPDSAQIDHASGYNDMAAKFSPDRRRRMHRKMEREPQANPEDYAAIDMHNINLIYLRRSLMEDLIDDPTLSDKISGAFVRIRISGLGQKQDMYRLVKVVGTHKVSEKYSIGKKMTNFALEIMNLNKKEIITMDTVSNQDFTEEECKRLRQSMKYDLISRLKVGDIQEKAKIFQFVRVNDWFENEKQKLCHLRDRASETGRRKELRECVEKLQLLNTPEERARRINEVLDVHVDSHMDPDYESDDEFGNKKAVERSVNWARSDPFVSPVKVKYSNSSQKNGDATRHLKNLSKQNTERKSGAARNFENSHSPVGMDIPKSGTNVKSTRCETTSPSSHGVVSSDMEPEKVWHYKDPSGNVQGPFTLVQLSKWTSYFPRDMRVWLTFESEERSLLLTEVLSKQPKDFGQPASVTTSSKSTVADTGQNRNTEIVDLNKAPSPVGYSMLNSFETTVQSTKHSAPERESVNSLDDRLSHSTDSVPPKDANASNSQAMCQIKHSGSLPSPGSPHQRSDLHHDEVQGGRSGEWNNQHNSELWSPSMPQTSSSAHSNVESHHDHYPSWSQVQHDPKNSLQAGSGKDLNSRYDIAQKLPSQRITRDVPSPVFAWSPSESRTASSQHEGSCLSSTTNLCTHDELHSSIASAKAKSFAPATPVEDRGSSSPSGMLSLSERAPICSPQSAPSASASDTCKMEENMNQQKTLEADISNTSVNQSPQSKILPESSPDNQDAEHEYRSPPPISESKELSPQSRTTPGSSPDNQDTEREYPSPPPISGSKEISPQSRTILESSPDNQDNGHEYPSPPPIPESIELSPHSKALPESSPDNQDIEPECPSPPQIPESKELSRQSKILPESSPGNQDIEPECPSPPQIPESKELSQQSKILPESSPDNHDIKCEYSSPTPIPESKELSLQSKILPESSSDNQDIKCEDPSPTPISKSKEVSPQSKILSESYLDNQDVERECPSSILITESKELAVDLPGSISLAPEKTASTDVGENSSLAFIFPKSTLAGDDALKSVFDMAKAHLECEDSKVKEELYVESTVVIRDDMVVNPASGVESIDMSENLLESLMEQSCGTFYMDGTTALEGFLSGSTKEEPQCSSPIALSTCSSPIALSPWGEHGYYQGDSVGSSLWGVQDDDPIGNIWPLSSQAPALQYSSAGSTAHFIDEATVTHGNNGVVLSSTPGEEVGLPNSGVCTDWGLVEQVNPETNDASVSMIDKNSGLVDSQPSANDGSDVGTARNTNHNTNLSLNHETAVPLSRSSGEASRKHGFITDLNVATSEEALGNTKNWNPYAGNANRGSQRNHHRDRYSQISESWLLSSNYSRSRSDGFGTGGSSRSTPRGQTQRGICKFHENGYCRKGASCNYLHP*	MEGAAAAAGGGEMLSPGEADWPPELRLPPPPPPSAASEGEPPPARAAVGMDDSQFLGSIIGLPAQPPQATAEALAVVGVKRRRGRPPKKRDGAAAATAVVPAARPARRREDEEEVVCFICFDGGNLVVCDRRGCPKVYHPACIKRDEAFFQSRSKWNCGWHICSSCEKAVHYMCYTCTYSLCKVCIKQGKFFSVRGTKGFCDTCYSTILLIESKDEGDTKIVVDFDDQNSWEYLFKLYWVDLKGKLSLTLEELTSAKARWNAPTTYTRKEKDESSDDLYDANNDDDAGSDCSSGKRKRNSSRKKGRKRRKPNSDCSIATKKVETVTRDDGTLPNKVPTEEASLPVDTKWASPELLEFVGHMRDGDQSFISQFDVQALLLDYIKQNNLRDPQRKSQIICDSRLHRLFRKTRVAHFEMLKLLEMHFIVSEPSAVNDGSQGIINPDSAQIDHASGYNDMAAKFSPDRRRRMHRKMEREPQANPEDYAAIDMHNINLIYLRRSLMEDLIDDPTLSDKISGAFVRIRISGLGQKQDMYRLVKVVGTHKVSEKYSIGKKMTNFALEIMNLNKKEIITMDTVSNQDFTEEECKRLRQSMKYDLISRLKVGDIQEKAKIFQFVRVNDWFENEKQKLCHLRDRASETGRRKELRECVEKLQLLNTPEERARRINEVLDVHVDSHMDPDYESDDEFGNKKAVERSVNWARSDPFVSPVKVKYSNSSQKNGDATRHLKNLSKQNTERKSGAARNFENSHSPVGMDIPKSGTNVKSTRCETTSPSSHGVVSSDMEPEKVWHYKDPSGNVQGPFTLVQLSKWTSYFPRDMRVWLTFESEERSLLLTEVLSKQPKDFGQPASVTTSSKSTVADTGQNRNTEIVDLNKAPSPVGYSMLNSFETTVQSTKHSAPERESVNSLDDRLSHSTDSVPPKDANASNSQAMCQIKHSGSLPSPGSPHQRSDLHHDEVQGGRSGEWNNQHNSELWSPSMPQTSSSAHSNVESHHDHYPSWSQVQHDPKNSLQAGSGKDLNSRYDIAQKLPSQRITRDVPSPVFAWSPSESRTASSQHEGSCLSSTTNLCTHDELHSSIASAKAKSFAPATPVEDRGSSSPSGMLSLSERAPICSPQSAPSASASDTCKMEENMNQQKTLEADISNTSVNQSPQSKILPESSPDNQDAEHEYRSPPPISESKELSPQSRTTPGSSPDNQDTEREYPSPPPISGSKEISPQSRTILESSPDNQDNGHEYPSPPPIPESIELSPHSKALPESSPDNQDIEPECPSPPQIPESKELSRQSKILPESSPGNQDIEPECPSPPQIPESKELSQQSKILPESSPDNHDIKCEYSSPTPIPESKELSLQSKILPESSSDNQDIKCEDPSPTPISKSKEVSPQSKILSESYLDNQDVERECPSSILITESKELAVDLPGSISLAPEKTASTDVGENSSLAFIFPKSTLAGDDALKSVFDMAKAHLECEDSKVKEELYVESTVVIRDDMVVNPASGVESIDMSENLLESLMEQSCGTFYMDGTTALEGFLSGSTKEEPQCSSPIALSTCSSPIALSPWGEHGYYQGDSVGSSLWGVQDDDPIGNIWPLSSQAPALQYSSGSTAHFIDEATVTHGNNGVVLSSTPGEEVGLPNSGVCTDWGLVEQVNPETNDASVSMIDKNSGLVDSQPSANDGSDVGTARNTNHNTNLSLNHETAVPLSRSSGEASRKHGFITDLNVATSEEALGNTKNWNPYAGNANRGSQRNHHRDRYSQISESWLLSSNYSRSRSDGFGTGGSSRSTPRGQTQRGICKFHENGYCRKGASCNYLHP*
MIND.CM020523.1G221.1	Eukaryota	6635	45.58	5427	45.4	1809	CM020523.1	722318	731434	+	rna-gnl|WGS:POTR|OsKitaake03g011400.2	Eukaryota	6314	45.42	5376	45.37	1792	8846	5364	1809	homologous	same	MEGAAAAAGGGEMLSPGEADWPPELRLPPPPPPSAASEGEPPPARAAVGMDDSQFLGSIIGLPAQPPQATAEALAVVGVKRRRGRPPKKRDGAAAATAVVPAARPARRREDEEEVVCFICFDGGNLVVCDRRGCPKVYHPACIKRDEAFFQSRSKWNCGWHICSSCEKAVHYMCYTCTYSLCKVCIKQGKFFSVRGTKGFCDTCYSTILLIESKDEGDTKIVVDFDDQNSWEYLFKLYWVDLKGKLSLTLEELTSAKARWNAPTTYTRKEKDESSDDLYDANNDDDAGSDCSSGKRKRNSSRKKGRKRRKPNSDCSIATKKVETVTRDDGTLPNKVPTEEASLPVDTKWASPELLEFVGHMRDGDQSFISQFDVQALLLDYIKQNNLRDPQRKSQIICDSRLHRLFRKTRVAHFEMLKLLEMHFIVSEPSAVNDGSQGIINPDSAQIDHASGYNDMAAKFSPDRRRRMHRKMEREPQANPEDYAAIDMHNINLIYLRRSLMEDLIDDPTLSDKISGAFVRIRISGLGQKQDMYRLVKVVGTHKVSEKYSIGKKMTNFALEIMNLNKKEIITMDTVSNQDFTEEECKRLRQSMKYDLISRLKVGDIQEKAKIFQFVRVNDWFENEKQKLCHLRDRASETGRRKELRECVEKLQLLNTPEERARRINEVLDVHVDSHMDPDYESDDEFGNKKAVERSVNWARSDPFVSPVKVKYSNSSQKNGDATRHLKNLSKQNTERKSGAARNFENSHSPVGMDIPKSGTNVKSTRCETTSPSSHGVVSSDMEPEKVWHYKDPSGNVQGPFTLVQLSKWTSYFPRDMRVWLTFESEERSLLLTEVLSKQPKDFGQPASVTTSSKSTVADTGQNRNTEIVDLNKAPSPVGYSMLNSFETTVQSTKHSAPERESVNSLDDRLSHSTDSVPPKDANASNSQAMCQIKHSGSLPSPGSPHQRSDLHHDEVQGGRSGEWNNQHNSELWSPSMPQTSSSAHSNVESHHDHYPSWSQVQHDPKNSLQAGSGKDLNSRYDIAQKLPSQRITRDVPSPVFAWSPSESRTASSQHEGSCLSSTTNLCTHDELHSSIASAKAKSFAPATPVEDRGSSSPSGMLSLSERAPICSPQSAPSASASDTCKMEENMNQQKTLEADISNTSVNQSPQSKILPESSPDNQDAEHEYRSPPPISESKELSPQSRTTPGSSPDNQDTEREYPSPPPISGSKEISPQSRTILESSPDNQDNGHEYPSPPPIPESIELSPHSKALPESSPDNQDIEPECPSPPQIPESKELSRQSKILPESSPGNQDIEPECPSPPQIPESKELSQQSKILPESSPDNHDIKCEYSSPTPIPESKELSLQSKILPESSSDNQDIKCEDPSPTPISKSKEVSPQSKILSESYLDNQDVERECPSSILITESKELAVDLPGSISLAPEKTASTDVGENSSLAFIFPKSTLAGDDALKSVFDMAKAHLECEDSKVKEELYVESTVVIRDDMVVNPASGVESIDMSENLLESLMEQSCGTFYMDGTTALEGFLSGSTKEEPQCSSPIALSTCSSPIALSPWGEHGYYQGDSVGSSLWGVQDDDPIGNIWPLSSQAPALQYSSAGSTAHFIDEATVTHGNNGVVLSSTPGEEVGLPNSGVCTDWGLVEQVNPETNDASVSMIDKNSGLVDSQPSANDGSDVGTARNTNHNTNLSLNHETAVPLSRSSGEASRKHGFITDLNVATSEEALGNTKNWNPYAGNANRGSQRNHHRDRYSQISESWLLSSNYSRSRSDGFGTGGSSRSTPRGQTQRGICKFHENGYCRKGASCNYLHP*	MEGAAAAAGGGEMLSPGEADWPPELRLPPPPPPSAASEGEPPPARAAVGMDDSQFLGSIIGLPAQPPQATAEALAVVGVKRRRGRPPKKRDGAAAATAVVPAARPARRREDEEEVVCFICFDGGNLVVCDRRGCPKVYHPACIKRDEAFFQSRSKWNCGWHICSSCEKAVHYMCYTCTYSLCKVCIKQGKFFSVRGTKGFCDTCYSTILLIESKDEGDTKIVVDFDDQNSWEYLFKLYWVDLKGKLSLTLEELTSAKARWNAPTTYTRKEKDESSDDLYDANNDDDAGSDCSSGKRKRNSSRKKGRKRRKPNSDCSIATKKVETVTRDDGTLPNKVPTEEASLPVDTKWASPELLEFVGHMRDGDQSFISQFDVQALLLDYIKQNNLRDPQRKSQIICDSRLHRLFRKTRVAHFEMLKLLEMHFIVSEPSAVNDGSQGIINPDSAQIDHASGYNDMAAKFSPDRRRRMHRKMEREPQANPEDYAAIDMHNINLIYLRRSLMEDLIDDPTLSDKISGAFVRIRISGLGQKQDMYRLVKVVGTHKVSEKYSIGKKMTNFALEIMNLNKKEIITMDTVSNQDFTEEECKRLRQSMKYDLISRLKVGDIQEKAKIFQFVRVNDWFENEKQKLCHLRDRASETGRRKELRECVEKLQLLNTPEERARRINEVLDVHVDSHMDPDYESDDEFGNKKAVERSVNWARSDPFVSPVKVKYSNSSQKNGDATRHLKNLSKQNTERKSGAARNFENSHSPVGMDIPKSGTNVKSTRCETTSPSSHGVVSSDMEPEKVWHYKDPSGNVQGPFTLVQLSKWTSYFPRDMRVWLTFESEERSLLLTEVLSKQPKDFGQPASVTTSSKSTVADTGQNRNTEIVDLNKAPSPVGYSMLNSFETTVQSTKHSAPERESVNSLDDRLSHSTDSVPPKDANASNSQAMCQIKHSGSLPSPGSPHQRSDLHHDEVQGGRSGEWNNQHNSELWSPSMPQTSSSAHSNVESHHDHYPSWSQVQHDPKNSLQAGSGKDLNSRYDIAQKLPSQRITRDVPSPVFAWSPSESRTASSQHEGSCLSSTTNLCTHDELHSSIASAKAKSFAPATPVEDRGSSSPSGMLSLSERAPICSPQSAPSASASDTCKMEENMNQQKTLEADISNTSVNQSPQSKILPESSPDNQDAEHEYRSPPPISESKELSPQSRTTPGSSPDNQDTEREYPSPPPISGSKEISPQSRTILESSPDNQDNGHEYPSPPPIPESIELSPHSKALPESSPDNQDIEPECPSPPQIPESKELSRQSKILPESSPGNQDIEPECPSPPQIPESKELSQQSKILPESSPDNHDIKCEYSSPTPIPESKELSLQSKILPESSSDNQDIKCEDPSPTPISKSKEVSPQSKILSESYLDNQDVERECPSSILITESKELAVDLPGSISLAPEKTASTDVGENSSLAFIFPKSTLAGDDALKSVFDMAKAHLECEDSKVKEELYVESTVVIRDDMVVNPASGVESIDMSENLLESLMEQSCGTFYMDGTTALEGFLSGSTKEEPQCSSPIALSTCSSPIALSPWGEHGYYQGDSVGSSLWGVQDDDPIGNIWPLSSQAPALQYSSAGSTAHFIDEATVTHGNNGVVLSSTPGEEVNPETNDASVSMIDKNSGLVDSQPSANDGSDVGTARNTNHNTNLSLNHETAVPLSRSSGEASRKHGFITDLNVATSEEALGNTKNWNPYAGNANRGSQRNHHRDRYSQISESWLLSSNYSRSRSDGFGTGGSSRSTPRGQTQRGICKFHENGYCRKGASCNYLHP*
MIND.CM020523.1G221.2	Eukaryota	6632	45.57	5424	45.39	1808	CM020523.1	722318	731434	+	rna-gnl|WGS:POTR|OsKitaake03g011400.3	Eukaryota	6362	45.44	5424	45.39	1808	8846	5412	1808	identical	same	MEGAAAAAGGGEMLSPGEADWPPELRLPPPPPPSAASEGEPPPARAAVGMDDSQFLGSIIGLPAQPPQATAEALAVVGVKRRRGRPPKKRDGAAAATAVVPAARPARRREDEEEVVCFICFDGGNLVVCDRRGCPKVYHPACIKRDEAFFQSRSKWNCGWHICSSCEKAVHYMCYTCTYSLCKVCIKQGKFFSVRGTKGFCDTCYSTILLIESKDEGDTKIVVDFDDQNSWEYLFKLYWVDLKGKLSLTLEELTSAKARWNAPTTYTRKEKDESSDDLYDANNDDDAGSDCSSGKRKRNSSRKKGRKRRKPNSDCSIATKKVETVTRDDGTLPNKVPTEEASLPVDTKWASPELLEFVGHMRDGDQSFISQFDVQALLLDYIKQNNLRDPQRKSQIICDSRLHRLFRKTRVAHFEMLKLLEMHFIVSEPSAVNDGSQGIINPDSAQIDHASGYNDMAAKFSPDRRRRMHRKMEREPQANPEDYAAIDMHNINLIYLRRSLMEDLIDDPTLSDKISGAFVRIRISGLGQKQDMYRLVKVVGTHKVSEKYSIGKKMTNFALEIMNLNKKEIITMDTVSNQDFTEEECKRLRQSMKYDLISRLKVGDIQEKAKIFQFVRVNDWFENEKQKLCHLRDRASETGRRKELRECVEKLQLLNTPEERARRINEVLDVHVDSHMDPDYESDDEFGNKKAVERSVNWARSDPFVSPVKVKYSNSSQKNGDATRHLKNLSKQNTERKSGAARNFENSHSPVGMDIPKSGTNVKSTRCETTSPSSHGVVSSDMEPEKVWHYKDPSGNVQGPFTLVQLSKWTSYFPRDMRVWLTFESEERSLLLTEVLSKQPKDFGQPASVTTSSKSTVADTGQNRNTEIVDLNKAPSPVGYSMLNSFETTVQSTKHSAPERESVNSLDDRLSHSTDSVPPKDANASNSQAMCQIKHSGSLPSPGSPHQRSDLHHDEVQGGRSGEWNNQHNSELWSPSMPQTSSSAHSNVESHHDHYPSWSQVQHDPKNSLQAGSGKDLNSRYDIAQKLPSQRITRDVPSPVFAWSPSESRTASSQHEGSCLSSTTNLCTHDELHSSIASAKAKSFAPATPVEDRGSSSPSGMLSLSERAPICSPQSAPSASASDTCKMEENMNQQKTLEADISNTSVNQSPQSKILPESSPDNQDAEHEYRSPPPISESKELSPQSRTTPGSSPDNQDTEREYPSPPPISGSKEISPQSRTILESSPDNQDNGHEYPSPPPIPESIELSPHSKALPESSPDNQDIEPECPSPPQIPESKELSRQSKILPESSPGNQDIEPECPSPPQIPESKELSQQSKILPESSPDNHDIKCEYSSPTPIPESKELSLQSKILPESSSDNQDIKCEDPSPTPISKSKEVSPQSKILSESYLDNQDVERECPSSILITESKELAVDLPGSISLAPEKTASTDVGENSSLAFIFPKSTLAGDDALKSVFDMAKAHLECEDSKVKEELYVESTVVIRDDMVVNPASGVESIDMSENLLESLMEQSCGTFYMDGTTALEGFLSGSTKEEPQCSSPIALSTCSSPIALSPWGEHGYYQGDSVGSSLWGVQDDDPIGNIWPLSSQAPALQYSSGSTAHFIDEATVTHGNNGVVLSSTPGEEVGLPNSGVCTDWGLVEQVNPETNDASVSMIDKNSGLVDSQPSANDGSDVGTARNTNHNTNLSLNHETAVPLSRSSGEASRKHGFITDLNVATSEEALGNTKNWNPYAGNANRGSQRNHHRDRYSQISESWLLSSNYSRSRSDGFGTGGSSRSTPRGQTQRGICKFHENGYCRKGASCNYLHP*	MEGAAAAAGGGEMLSPGEADWPPELRLPPPPPPSAASEGEPPPARAAVGMDDSQFLGSIIGLPAQPPQATAEALAVVGVKRRRGRPPKKRDGAAAATAVVPAARPARRREDEEEVVCFICFDGGNLVVCDRRGCPKVYHPACIKRDEAFFQSRSKWNCGWHICSSCEKAVHYMCYTCTYSLCKVCIKQGKFFSVRGTKGFCDTCYSTILLIESKDEGDTKIVVDFDDQNSWEYLFKLYWVDLKGKLSLTLEELTSAKARWNAPTTYTRKEKDESSDDLYDANNDDDAGSDCSSGKRKRNSSRKKGRKRRKPNSDCSIATKKVETVTRDDGTLPNKVPTEEASLPVDTKWASPELLEFVGHMRDGDQSFISQFDVQALLLDYIKQNNLRDPQRKSQIICDSRLHRLFRKTRVAHFEMLKLLEMHFIVSEPSAVNDGSQGIINPDSAQIDHASGYNDMAAKFSPDRRRRMHRKMEREPQANPEDYAAIDMHNINLIYLRRSLMEDLIDDPTLSDKISGAFVRIRISGLGQKQDMYRLVKVVGTHKVSEKYSIGKKMTNFALEIMNLNKKEIITMDTVSNQDFTEEECKRLRQSMKYDLISRLKVGDIQEKAKIFQFVRVNDWFENEKQKLCHLRDRASETGRRKELRECVEKLQLLNTPEERARRINEVLDVHVDSHMDPDYESDDEFGNKKAVERSVNWARSDPFVSPVKVKYSNSSQKNGDATRHLKNLSKQNTERKSGAARNFENSHSPVGMDIPKSGTNVKSTRCETTSPSSHGVVSSDMEPEKVWHYKDPSGNVQGPFTLVQLSKWTSYFPRDMRVWLTFESEERSLLLTEVLSKQPKDFGQPASVTTSSKSTVADTGQNRNTEIVDLNKAPSPVGYSMLNSFETTVQSTKHSAPERESVNSLDDRLSHSTDSVPPKDANASNSQAMCQIKHSGSLPSPGSPHQRSDLHHDEVQGGRSGEWNNQHNSELWSPSMPQTSSSAHSNVESHHDHYPSWSQVQHDPKNSLQAGSGKDLNSRYDIAQKLPSQRITRDVPSPVFAWSPSESRTASSQHEGSCLSSTTNLCTHDELHSSIASAKAKSFAPATPVEDRGSSSPSGMLSLSERAPICSPQSAPSASASDTCKMEENMNQQKTLEADISNTSVNQSPQSKILPESSPDNQDAEHEYRSPPPISESKELSPQSRTTPGSSPDNQDTEREYPSPPPISGSKEISPQSRTILESSPDNQDNGHEYPSPPPIPESIELSPHSKALPESSPDNQDIEPECPSPPQIPESKELSRQSKILPESSPGNQDIEPECPSPPQIPESKELSQQSKILPESSPDNHDIKCEYSSPTPIPESKELSLQSKILPESSSDNQDIKCEDPSPTPISKSKEVSPQSKILSESYLDNQDVERECPSSILITESKELAVDLPGSISLAPEKTASTDVGENSSLAFIFPKSTLAGDDALKSVFDMAKAHLECEDSKVKEELYVESTVVIRDDMVVNPASGVESIDMSENLLESLMEQSCGTFYMDGTTALEGFLSGSTKEEPQCSSPIALSTCSSPIALSPWGEHGYYQGDSVGSSLWGVQDDDPIGNIWPLSSQAPALQYSSGSTAHFIDEATVTHGNNGVVLSSTPGEEVGLPNSGVCTDWGLVEQVNPETNDASVSMIDKNSGLVDSQPSANDGSDVGTARNTNHNTNLSLNHETAVPLSRSSGEASRKHGFITDLNVATSEEALGNTKNWNPYAGNANRGSQRNHHRDRYSQISESWLLSSNYSRSRSDGFGTGGSSRSTPRGQTQRGICKFHENGYCRKGASCNYLHP*
MIND.CM020523.1G221.2	Eukaryota	6632	45.57	5424	45.39	1808	CM020523.1	722318	731434	+	rna-gnl|WGS:POTR|OsKitaake03g011400.1	Eukaryota	6365	45.45	5427	45.4	1809	8846	5412	1809	homologous	same	MEGAAAAAGGGEMLSPGEADWPPELRLPPPPPPSAASEGEPPPARAAVGMDDSQFLGSIIGLPAQPPQATAEALAVVGVKRRRGRPPKKRDGAAAATAVVPAARPARRREDEEEVVCFICFDGGNLVVCDRRGCPKVYHPACIKRDEAFFQSRSKWNCGWHICSSCEKAVHYMCYTCTYSLCKVCIKQGKFFSVRGTKGFCDTCYSTILLIESKDEGDTKIVVDFDDQNSWEYLFKLYWVDLKGKLSLTLEELTSAKARWNAPTTYTRKEKDESSDDLYDANNDDDAGSDCSSGKRKRNSSRKKGRKRRKPNSDCSIATKKVETVTRDDGTLPNKVPTEEASLPVDTKWASPELLEFVGHMRDGDQSFISQFDVQALLLDYIKQNNLRDPQRKSQIICDSRLHRLFRKTRVAHFEMLKLLEMHFIVSEPSAVNDGSQGIINPDSAQIDHASGYNDMAAKFSPDRRRRMHRKMEREPQANPEDYAAIDMHNINLIYLRRSLMEDLIDDPTLSDKISGAFVRIRISGLGQKQDMYRLVKVVGTHKVSEKYSIGKKMTNFALEIMNLNKKEIITMDTVSNQDFTEEECKRLRQSMKYDLISRLKVGDIQEKAKIFQFVRVNDWFENEKQKLCHLRDRASETGRRKELRECVEKLQLLNTPEERARRINEVLDVHVDSHMDPDYESDDEFGNKKAVERSVNWARSDPFVSPVKVKYSNSSQKNGDATRHLKNLSKQNTERKSGAARNFENSHSPVGMDIPKSGTNVKSTRCETTSPSSHGVVSSDMEPEKVWHYKDPSGNVQGPFTLVQLSKWTSYFPRDMRVWLTFESEERSLLLTEVLSKQPKDFGQPASVTTSSKSTVADTGQNRNTEIVDLNKAPSPVGYSMLNSFETTVQSTKHSAPERESVNSLDDRLSHSTDSVPPKDANASNSQAMCQIKHSGSLPSPGSPHQRSDLHHDEVQGGRSGEWNNQHNSELWSPSMPQTSSSAHSNVESHHDHYPSWSQVQHDPKNSLQAGSGKDLNSRYDIAQKLPSQRITRDVPSPVFAWSPSESRTASSQHEGSCLSSTTNLCTHDELHSSIASAKAKSFAPATPVEDRGSSSPSGMLSLSERAPICSPQSAPSASASDTCKMEENMNQQKTLEADISNTSVNQSPQSKILPESSPDNQDAEHEYRSPPPISESKELSPQSRTTPGSSPDNQDTEREYPSPPPISGSKEISPQSRTILESSPDNQDNGHEYPSPPPIPESIELSPHSKALPESSPDNQDIEPECPSPPQIPESKELSRQSKILPESSPGNQDIEPECPSPPQIPESKELSQQSKILPESSPDNHDIKCEYSSPTPIPESKELSLQSKILPESSSDNQDIKCEDPSPTPISKSKEVSPQSKILSESYLDNQDVERECPSSILITESKELAVDLPGSISLAPEKTASTDVGENSSLAFIFPKSTLAGDDALKSVFDMAKAHLECEDSKVKEELYVESTVVIRDDMVVNPASGVESIDMSENLLESLMEQSCGTFYMDGTTALEGFLSGSTKEEPQCSSPIALSTCSSPIALSPWGEHGYYQGDSVGSSLWGVQDDDPIGNIWPLSSQAPALQYSSGSTAHFIDEATVTHGNNGVVLSSTPGEEVGLPNSGVCTDWGLVEQVNPETNDASVSMIDKNSGLVDSQPSANDGSDVGTARNTNHNTNLSLNHETAVPLSRSSGEASRKHGFITDLNVATSEEALGNTKNWNPYAGNANRGSQRNHHRDRYSQISESWLLSSNYSRSRSDGFGTGGSSRSTPRGQTQRGICKFHENGYCRKGASCNYLHP*	MEGAAAAAGGGEMLSPGEADWPPELRLPPPPPPSAASEGEPPPARAAVGMDDSQFLGSIIGLPAQPPQATAEALAVVGVKRRRGRPPKKRDGAAAATAVVPAARPARRREDEEEVVCFICFDGGNLVVCDRRGCPKVYHPACIKRDEAFFQSRSKWNCGWHICSSCEKAVHYMCYTCTYSLCKVCIKQGKFFSVRGTKGFCDTCYSTILLIESKDEGDTKIVVDFDDQNSWEYLFKLYWVDLKGKLSLTLEELTSAKARWNAPTTYTRKEKDESSDDLYDANNDDDAGSDCSSGKRKRNSSRKKGRKRRKPNSDCSIATKKVETVTRDDGTLPNKVPTEEASLPVDTKWASPELLEFVGHMRDGDQSFISQFDVQALLLDYIKQNNLRDPQRKSQIICDSRLHRLFRKTRVAHFEMLKLLEMHFIVSEPSAVNDGSQGIINPDSAQIDHASGYNDMAAKFSPDRRRRMHRKMEREPQANPEDYAAIDMHNINLIYLRRSLMEDLIDDPTLSDKISGAFVRIRISGLGQKQDMYRLVKVVGTHKVSEKYSIGKKMTNFALEIMNLNKKEIITMDTVSNQDFTEEECKRLRQSMKYDLISRLKVGDIQEKAKIFQFVRVNDWFENEKQKLCHLRDRASETGRRKELRECVEKLQLLNTPEERARRINEVLDVHVDSHMDPDYESDDEFGNKKAVERSVNWARSDPFVSPVKVKYSNSSQKNGDATRHLKNLSKQNTERKSGAARNFENSHSPVGMDIPKSGTNVKSTRCETTSPSSHGVVSSDMEPEKVWHYKDPSGNVQGPFTLVQLSKWTSYFPRDMRVWLTFESEERSLLLTEVLSKQPKDFGQPASVTTSSKSTVADTGQNRNTEIVDLNKAPSPVGYSMLNSFETTVQSTKHSAPERESVNSLDDRLSHSTDSVPPKDANASNSQAMCQIKHSGSLPSPGSPHQRSDLHHDEVQGGRSGEWNNQHNSELWSPSMPQTSSSAHSNVESHHDHYPSWSQVQHDPKNSLQAGSGKDLNSRYDIAQKLPSQRITRDVPSPVFAWSPSESRTASSQHEGSCLSSTTNLCTHDELHSSIASAKAKSFAPATPVEDRGSSSPSGMLSLSERAPICSPQSAPSASASDTCKMEENMNQQKTLEADISNTSVNQSPQSKILPESSPDNQDAEHEYRSPPPISESKELSPQSRTTPGSSPDNQDTEREYPSPPPISGSKEISPQSRTILESSPDNQDNGHEYPSPPPIPESIELSPHSKALPESSPDNQDIEPECPSPPQIPESKELSRQSKILPESSPGNQDIEPECPSPPQIPESKELSQQSKILPESSPDNHDIKCEYSSPTPIPESKELSLQSKILPESSSDNQDIKCEDPSPTPISKSKEVSPQSKILSESYLDNQDVERECPSSILITESKELAVDLPGSISLAPEKTASTDVGENSSLAFIFPKSTLAGDDALKSVFDMAKAHLECEDSKVKEELYVESTVVIRDDMVVNPASGVESIDMSENLLESLMEQSCGTFYMDGTTALEGFLSGSTKEEPQCSSPIALSTCSSPIALSPWGEHGYYQGDSVGSSLWGVQDDDPIGNIWPLSSQAPALQYSSAGSTAHFIDEATVTHGNNGVVLSSTPGEEVGLPNSGVCTDWGLVEQVNPETNDASVSMIDKNSGLVDSQPSANDGSDVGTARNTNHNTNLSLNHETAVPLSRSSGEASRKHGFITDLNVATSEEALGNTKNWNPYAGNANRGSQRNHHRDRYSQISESWLLSSNYSRSRSDGFGTGGSSRSTPRGQTQRGICKFHENGYCRKGASCNYLHP*
MIND.CM020523.1G221.2	Eukaryota	6632	45.57	5424	45.39	1808	CM020523.1	722318	731434	+	rna-gnl|WGS:POTR|OsKitaake03g011400.2	Eukaryota	6314	45.42	5376	45.37	1792	8846	5361	1809	homologous	same	MEGAAAAAGGGEMLSPGEADWPPELRLPPPPPPSAASEGEPPPARAAVGMDDSQFLGSIIGLPAQPPQATAEALAVVGVKRRRGRPPKKRDGAAAATAVVPAARPARRREDEEEVVCFICFDGGNLVVCDRRGCPKVYHPACIKRDEAFFQSRSKWNCGWHICSSCEKAVHYMCYTCTYSLCKVCIKQGKFFSVRGTKGFCDTCYSTILLIESKDEGDTKIVVDFDDQNSWEYLFKLYWVDLKGKLSLTLEELTSAKARWNAPTTYTRKEKDESSDDLYDANNDDDAGSDCSSGKRKRNSSRKKGRKRRKPNSDCSIATKKVETVTRDDGTLPNKVPTEEASLPVDTKWASPELLEFVGHMRDGDQSFISQFDVQALLLDYIKQNNLRDPQRKSQIICDSRLHRLFRKTRVAHFEMLKLLEMHFIVSEPSAVNDGSQGIINPDSAQIDHASGYNDMAAKFSPDRRRRMHRKMEREPQANPEDYAAIDMHNINLIYLRRSLMEDLIDDPTLSDKISGAFVRIRISGLGQKQDMYRLVKVVGTHKVSEKYSIGKKMTNFALEIMNLNKKEIITMDTVSNQDFTEEECKRLRQSMKYDLISRLKVGDIQEKAKIFQFVRVNDWFENEKQKLCHLRDRASETGRRKELRECVEKLQLLNTPEERARRINEVLDVHVDSHMDPDYESDDEFGNKKAVERSVNWARSDPFVSPVKVKYSNSSQKNGDATRHLKNLSKQNTERKSGAARNFENSHSPVGMDIPKSGTNVKSTRCETTSPSSHGVVSSDMEPEKVWHYKDPSGNVQGPFTLVQLSKWTSYFPRDMRVWLTFESEERSLLLTEVLSKQPKDFGQPASVTTSSKSTVADTGQNRNTEIVDLNKAPSPVGYSMLNSFETTVQSTKHSAPERESVNSLDDRLSHSTDSVPPKDANASNSQAMCQIKHSGSLPSPGSPHQRSDLHHDEVQGGRSGEWNNQHNSELWSPSMPQTSSSAHSNVESHHDHYPSWSQVQHDPKNSLQAGSGKDLNSRYDIAQKLPSQRITRDVPSPVFAWSPSESRTASSQHEGSCLSSTTNLCTHDELHSSIASAKAKSFAPATPVEDRGSSSPSGMLSLSERAPICSPQSAPSASASDTCKMEENMNQQKTLEADISNTSVNQSPQSKILPESSPDNQDAEHEYRSPPPISESKELSPQSRTTPGSSPDNQDTEREYPSPPPISGSKEISPQSRTILESSPDNQDNGHEYPSPPPIPESIELSPHSKALPESSPDNQDIEPECPSPPQIPESKELSRQSKILPESSPGNQDIEPECPSPPQIPESKELSQQSKILPESSPDNHDIKCEYSSPTPIPESKELSLQSKILPESSSDNQDIKCEDPSPTPISKSKEVSPQSKILSESYLDNQDVERECPSSILITESKELAVDLPGSISLAPEKTASTDVGENSSLAFIFPKSTLAGDDALKSVFDMAKAHLECEDSKVKEELYVESTVVIRDDMVVNPASGVESIDMSENLLESLMEQSCGTFYMDGTTALEGFLSGSTKEEPQCSSPIALSTCSSPIALSPWGEHGYYQGDSVGSSLWGVQDDDPIGNIWPLSSQAPALQYSSGSTAHFIDEATVTHGNNGVVLSSTPGEEVGLPNSGVCTDWGLVEQVNPETNDASVSMIDKNSGLVDSQPSANDGSDVGTARNTNHNTNLSLNHETAVPLSRSSGEASRKHGFITDLNVATSEEALGNTKNWNPYAGNANRGSQRNHHRDRYSQISESWLLSSNYSRSRSDGFGTGGSSRSTPRGQTQRGICKFHENGYCRKGASCNYLHP*	MEGAAAAAGGGEMLSPGEADWPPELRLPPPPPPSAASEGEPPPARAAVGMDDSQFLGSIIGLPAQPPQATAEALAVVGVKRRRGRPPKKRDGAAAATAVVPAARPARRREDEEEVVCFICFDGGNLVVCDRRGCPKVYHPACIKRDEAFFQSRSKWNCGWHICSSCEKAVHYMCYTCTYSLCKVCIKQGKFFSVRGTKGFCDTCYSTILLIESKDEGDTKIVVDFDDQNSWEYLFKLYWVDLKGKLSLTLEELTSAKARWNAPTTYTRKEKDESSDDLYDANNDDDAGSDCSSGKRKRNSSRKKGRKRRKPNSDCSIATKKVETVTRDDGTLPNKVPTEEASLPVDTKWASPELLEFVGHMRDGDQSFISQFDVQALLLDYIKQNNLRDPQRKSQIICDSRLHRLFRKTRVAHFEMLKLLEMHFIVSEPSAVNDGSQGIINPDSAQIDHASGYNDMAAKFSPDRRRRMHRKMEREPQANPEDYAAIDMHNINLIYLRRSLMEDLIDDPTLSDKISGAFVRIRISGLGQKQDMYRLVKVVGTHKVSEKYSIGKKMTNFALEIMNLNKKEIITMDTVSNQDFTEEECKRLRQSMKYDLISRLKVGDIQEKAKIFQFVRVNDWFENEKQKLCHLRDRASETGRRKELRECVEKLQLLNTPEERARRINEVLDVHVDSHMDPDYESDDEFGNKKAVERSVNWARSDPFVSPVKVKYSNSSQKNGDATRHLKNLSKQNTERKSGAARNFENSHSPVGMDIPKSGTNVKSTRCETTSPSSHGVVSSDMEPEKVWHYKDPSGNVQGPFTLVQLSKWTSYFPRDMRVWLTFESEERSLLLTEVLSKQPKDFGQPASVTTSSKSTVADTGQNRNTEIVDLNKAPSPVGYSMLNSFETTVQSTKHSAPERESVNSLDDRLSHSTDSVPPKDANASNSQAMCQIKHSGSLPSPGSPHQRSDLHHDEVQGGRSGEWNNQHNSELWSPSMPQTSSSAHSNVESHHDHYPSWSQVQHDPKNSLQAGSGKDLNSRYDIAQKLPSQRITRDVPSPVFAWSPSESRTASSQHEGSCLSSTTNLCTHDELHSSIASAKAKSFAPATPVEDRGSSSPSGMLSLSERAPICSPQSAPSASASDTCKMEENMNQQKTLEADISNTSVNQSPQSKILPESSPDNQDAEHEYRSPPPISESKELSPQSRTTPGSSPDNQDTEREYPSPPPISGSKEISPQSRTILESSPDNQDNGHEYPSPPPIPESIELSPHSKALPESSPDNQDIEPECPSPPQIPESKELSRQSKILPESSPGNQDIEPECPSPPQIPESKELSQQSKILPESSPDNHDIKCEYSSPTPIPESKELSLQSKILPESSSDNQDIKCEDPSPTPISKSKEVSPQSKILSESYLDNQDVERECPSSILITESKELAVDLPGSISLAPEKTASTDVGENSSLAFIFPKSTLAGDDALKSVFDMAKAHLECEDSKVKEELYVESTVVIRDDMVVNPASGVESIDMSENLLESLMEQSCGTFYMDGTTALEGFLSGSTKEEPQCSSPIALSTCSSPIALSPWGEHGYYQGDSVGSSLWGVQDDDPIGNIWPLSSQAPALQYSSAGSTAHFIDEATVTHGNNGVVLSSTPGEEVNPETNDASVSMIDKNSGLVDSQPSANDGSDVGTARNTNHNTNLSLNHETAVPLSRSSGEASRKHGFITDLNVATSEEALGNTKNWNPYAGNANRGSQRNHHRDRYSQISESWLLSSNYSRSRSDGFGTGGSSRSTPRGQTQRGICKFHENGYCRKGASCNYLHP*
MIND.CM020523.1G2215.1	Streptophyta	1991	60.42	888	72.97	296	CM020523.1	7107841	7110340	+	rna-gnl|WGS:POTR|OsKitaake03g099200.1	Streptophyta	1876	61.35	888	72.97	296	2384	885	296	identical	same	MAQEDVGHLSDAGLALGLSLGGGGGGTTDAAAAHRGGCRRPSPSSQCPPLEPSLTLSLPDDAAAGAAATATATASGGGGPAHSVSSLSVGAAAAAAVKRERAEEADGERVSSTAAGRDDDDDGSTRKKLRLTKEQSALLEDRFREHSTLNPVRHKQKVALAKQLNLRPRQVEVWFQNRRARTKLKQTEVDCEFLKRCCETLTEENRRLQRELQELRALKFAPPPPSSAAHQPSPAPPAPFYMQLPAATLTICPSCERVGGPASAAKVVAADGTKAGPGRTTTHHFFNPFTHSAAC*	MAQEDVGHLSDAGLALGLSLGGGGGGTTDAAAAHRGGCRRPSPSSQCPPLEPSLTLSLPDDAAAGAAATATATASGGGGPAHSVSSLSVGAAAAAAVKRERAEEADGERVSSTAAGRDDDDDGSTRKKLRLTKEQSALLEDRFREHSTLNPVRHKQKVALAKQLNLRPRQVEVWFQNRRARTKLKQTEVDCEFLKRCCETLTEENRRLQRELQELRALKFAPPPPSSAAHQPSPAPPAPFYMQLPAATLTICPSCERVGGPASAAKVVAADGTKAGPGRTTTHHFFNPFTHSAAC*
MIND.CM020523.1G2215.1	Streptophyta	1991	60.42	888	72.97	296	CM020523.1	7107841	7110340	+	rna-gnl|WGS:POTR|OsKitaake03g099200.2	Streptophyta	1950	60.62	879	73.15	293	2467	876	296	homologous	same	MAQEDVGHLSDAGLALGLSLGGGGGGTTDAAAAHRGGCRRPSPSSQCPPLEPSLTLSLPDDAAAGAAATATATASGGGGPAHSVSSLSVGAAAAAAVKRERAEEADGERVSSTAAGRDDDDDGSTRKKLRLTKEQSALLEDRFREHSTLNPVRHKQKVALAKQLNLRPRQVEVWFQNRRARTKLKQTEVDCEFLKRCCETLTEENRRLQRELQELRALKFAPPPPSSAAHQPSPAPPAPFYMQLPAATLTICPSCERVGGPASAAKVVAADGTKAGPGRTTTHHFFNPFTHSAAC*	MAQEDVGHLSDAGLALGLSLGGGGGGTTDAAAAHRGGCRRPSPSSQCPPLEPSLTLSLPDDAAAGAAATATATASGGGGPAHSVSSLSVGAAAAAAVKRERAEEADGERVSSTAAGRDDDDDGSTRKKLRLTKEQSALLEDRFREHSTLNPKQKVALAKQLNLRPRQVEVWFQNRRARTKLKQTEVDCEFLKRCCETLTEENRRLQRELQELRALKFAPPPPSSAAHQPSPAPPAPFYMQLPAATLTICPSCERVGGPASAAKVVAADGTKAGPGRTTTHHFFNPFTHSAAC*
MIND.CM020523.1G2215.2	Streptophyta	1982	60.44	879	73.15	293	CM020523.1	7107841	7110340	+	rna-gnl|WGS:POTR|OsKitaake03g099200.2	Streptophyta	1950	60.62	879	73.15	293	2467	876	293	identical	same	MAQEDVGHLSDAGLALGLSLGGGGGGTTDAAAAHRGGCRRPSPSSQCPPLEPSLTLSLPDDAAAGAAATATATASGGGGPAHSVSSLSVGAAAAAAVKRERAEEADGERVSSTAAGRDDDDDGSTRKKLRLTKEQSALLEDRFREHSTLNPKQKVALAKQLNLRPRQVEVWFQNRRARTKLKQTEVDCEFLKRCCETLTEENRRLQRELQELRALKFAPPPPSSAAHQPSPAPPAPFYMQLPAATLTICPSCERVGGPASAAKVVAADGTKAGPGRTTTHHFFNPFTHSAAC*	MAQEDVGHLSDAGLALGLSLGGGGGGTTDAAAAHRGGCRRPSPSSQCPPLEPSLTLSLPDDAAAGAAATATATASGGGGPAHSVSSLSVGAAAAAAVKRERAEEADGERVSSTAAGRDDDDDGSTRKKLRLTKEQSALLEDRFREHSTLNPKQKVALAKQLNLRPRQVEVWFQNRRARTKLKQTEVDCEFLKRCCETLTEENRRLQRELQELRALKFAPPPPSSAAHQPSPAPPAPFYMQLPAATLTICPSCERVGGPASAAKVVAADGTKAGPGRTTTHHFFNPFTHSAAC*
MIND.CM020523.1G2215.2	Streptophyta	1982	60.44	879	73.15	293	CM020523.1	7107841	7110340	+	rna-gnl|WGS:POTR|OsKitaake03g099200.1	Streptophyta	1876	61.35	888	72.97	296	2384	876	296	homologous	same	MAQEDVGHLSDAGLALGLSLGGGGGGTTDAAAAHRGGCRRPSPSSQCPPLEPSLTLSLPDDAAAGAAATATATASGGGGPAHSVSSLSVGAAAAAAVKRERAEEADGERVSSTAAGRDDDDDGSTRKKLRLTKEQSALLEDRFREHSTLNPKQKVALAKQLNLRPRQVEVWFQNRRARTKLKQTEVDCEFLKRCCETLTEENRRLQRELQELRALKFAPPPPSSAAHQPSPAPPAPFYMQLPAATLTICPSCERVGGPASAAKVVAADGTKAGPGRTTTHHFFNPFTHSAAC*	MAQEDVGHLSDAGLALGLSLGGGGGGTTDAAAAHRGGCRRPSPSSQCPPLEPSLTLSLPDDAAAGAAATATATASGGGGPAHSVSSLSVGAAAAAAVKRERAEEADGERVSSTAAGRDDDDDGSTRKKLRLTKEQSALLEDRFREHSTLNPVRHKQKVALAKQLNLRPRQVEVWFQNRRARTKLKQTEVDCEFLKRCCETLTEENRRLQRELQELRALKFAPPPPSSAAHQPSPAPPAPFYMQLPAATLTICPSCERVGGPASAAKVVAADGTKAGPGRTTTHHFFNPFTHSAAC*
MIND.CM020523.1G2221.1	cellular organisms	2214	57.32	1248	65.46	416	CM020523.1	7124258	7127652	+	rna-gnl|WGS:POTR|OsKitaake03g099300.5	cellular organisms	2369	57.41	894	62.42	298	3302	849	286	homologous	same	MAAAAAAASSAKRALLPWARDAHHALARALQGCGGGGGLGLRGALPTAGGRWSLLQCRWRSSLPQLDSADRSDEESGGEIDWDNLGFGLTPTDYMYVMRCSLEDGVFSRGELSRYGNIELSPSSGVINYGQGLFEGLKAYRAANQQGSYMLFRPEENARRMQHGAERMCMPSPSVEQFVHAVKQTVLANRRWVPPQGKGALYIRPLLIGSGPILGLAPAPEYTFLIYAAPVGTYFKEGLAPINLVVEDSIHRAMPGGTGGVKTITNYAPVLKAQMDAKSRGFTDVLYLDAVHKTYLEEASSCNLFIVKDGVVATPATVGTILPGITRKSVIELARDRGYQVEERLVSIDDLVGADEVFCTGTAVVVAPVSSVTYHGQRYEFRTGHDTLSQTLHTTLTSIQMGLAEDKKGWTVAID*	MAACVRTYVLDDQGLFEGLKAYRAANQQGSYMLFRPEENARRMQHGAERMCMPSPSVEQFVHAVKQTVLANRRWVPPQGKGALYIRPLLIGSGPILGLAPAPEYTFLIYAAPVGTYFKEGLAPINLVVEDSIHRAMPGGTGGVKTITNYAPVLKAQMDAKSRGFTDVLYLDAVHKTYLEEASSCNLFIVKDGVVATPATVGTILPGITRKSVIELARDRGYQVEERLVSIDDLVGADEVFCTGTAVVVAPVSSVTYHGQRYEFRTGHDTLSQTLHTTLTSIQMGLAEDKKGWTVAID*
MIND.CM020523.1G2221.1	cellular organisms	2214	57.32	1248	65.46	416	CM020523.1	7124258	7127652	+	rna-gnl|WGS:POTR|OsKitaake03g099300.3	cellular organisms	2246	57.57	1248	65.46	416	3302	1239	416	identical	same	MAAAAAAASSAKRALLPWARDAHHALARALQGCGGGGGLGLRGALPTAGGRWSLLQCRWRSSLPQLDSADRSDEESGGEIDWDNLGFGLTPTDYMYVMRCSLEDGVFSRGELSRYGNIELSPSSGVINYGQGLFEGLKAYRAANQQGSYMLFRPEENARRMQHGAERMCMPSPSVEQFVHAVKQTVLANRRWVPPQGKGALYIRPLLIGSGPILGLAPAPEYTFLIYAAPVGTYFKEGLAPINLVVEDSIHRAMPGGTGGVKTITNYAPVLKAQMDAKSRGFTDVLYLDAVHKTYLEEASSCNLFIVKDGVVATPATVGTILPGITRKSVIELARDRGYQVEERLVSIDDLVGADEVFCTGTAVVVAPVSSVTYHGQRYEFRTGHDTLSQTLHTTLTSIQMGLAEDKKGWTVAID*	MAAAAAAASSAKRALLPWARDAHHALARALQGCGGGGGLGLRGALPTAGGRWSLLQCRWRSSLPQLDSADRSDEESGGEIDWDNLGFGLTPTDYMYVMRCSLEDGVFSRGELSRYGNIELSPSSGVINYGQGLFEGLKAYRAANQQGSYMLFRPEENARRMQHGAERMCMPSPSVEQFVHAVKQTVLANRRWVPPQGKGALYIRPLLIGSGPILGLAPAPEYTFLIYAAPVGTYFKEGLAPINLVVEDSIHRAMPGGTGGVKTITNYAPVLKAQMDAKSRGFTDVLYLDAVHKTYLEEASSCNLFIVKDGVVATPATVGTILPGITRKSVIELARDRGYQVEERLVSIDDLVGADEVFCTGTAVVVAPVSSVTYHGQRYEFRTGHDTLSQTLHTTLTSIQMGLAEDKKGWTVAID*
MIND.CM020523.1G2221.1	cellular organisms	2214	57.32	1248	65.46	416	CM020523.1	7124258	7127652	+	rna-gnl|WGS:POTR|OsKitaake03g099300.6	cellular organisms	2669	57.06	894	62.42	298	3302	849	286	homologous	same	MAAAAAAASSAKRALLPWARDAHHALARALQGCGGGGGLGLRGALPTAGGRWSLLQCRWRSSLPQLDSADRSDEESGGEIDWDNLGFGLTPTDYMYVMRCSLEDGVFSRGELSRYGNIELSPSSGVINYGQGLFEGLKAYRAANQQGSYMLFRPEENARRMQHGAERMCMPSPSVEQFVHAVKQTVLANRRWVPPQGKGALYIRPLLIGSGPILGLAPAPEYTFLIYAAPVGTYFKEGLAPINLVVEDSIHRAMPGGTGGVKTITNYAPVLKAQMDAKSRGFTDVLYLDAVHKTYLEEASSCNLFIVKDGVVATPATVGTILPGITRKSVIELARDRGYQVEERLVSIDDLVGADEVFCTGTAVVVAPVSSVTYHGQRYEFRTGHDTLSQTLHTTLTSIQMGLAEDKKGWTVAID*	MAACVRTYVLDDQGLFEGLKAYRAANQQGSYMLFRPEENARRMQHGAERMCMPSPSVEQFVHAVKQTVLANRRWVPPQGKGALYIRPLLIGSGPILGLAPAPEYTFLIYAAPVGTYFKEGLAPINLVVEDSIHRAMPGGTGGVKTITNYAPVLKAQMDAKSRGFTDVLYLDAVHKTYLEEASSCNLFIVKDGVVATPATVGTILPGITRKSVIELARDRGYQVEERLVSIDDLVGADEVFCTGTAVVVAPVSSVTYHGQRYEFRTGHDTLSQTLHTTLTSIQMGLAEDKKGWTVAID*
MIND.CM020523.1G2221.1	cellular organisms	2214	57.32	1248	65.46	416	CM020523.1	7124258	7127652	+	rna-gnl|WGS:POTR|OsKitaake03g099300.4	cellular organisms	2265	57.62	966	63.15	322	3302	959	322	homologous	same	MAAAAAAASSAKRALLPWARDAHHALARALQGCGGGGGLGLRGALPTAGGRWSLLQCRWRSSLPQLDSADRSDEESGGEIDWDNLGFGLTPTDYMYVMRCSLEDGVFSRGELSRYGNIELSPSSGVINYGQGLFEGLKAYRAANQQGSYMLFRPEENARRMQHGAERMCMPSPSVEQFVHAVKQTVLANRRWVPPQGKGALYIRPLLIGSGPILGLAPAPEYTFLIYAAPVGTYFKEGLAPINLVVEDSIHRAMPGGTGGVKTITNYAPVLKAQMDAKSRGFTDVLYLDAVHKTYLEEASSCNLFIVKDGVVATPATVGTILPGITRKSVIELARDRGYQVEERLVSIDDLVGADEVFCTGTAVVVAPVSSVTYHGQRYEFRTGHDTLSQTLHTTLTSIQMGLAEDKKGWTVAID*	MYVMRCSLEDGVFSRGELSRYGNIELSPSSGVINYGQGLFEGLKAYRAANQQGSYMLFRPEENARRMQHGAERMCMPSPSVEQFVHAVKQTVLANRRWVPPQGKGALYIRPLLIGSGPILGLAPAPEYTFLIYAAPVGTYFKEGLAPINLVVEDSIHRAMPGGTGGVKTITNYAPVLKAQMDAKSRGFTDVLYLDAVHKTYLEEASSCNLFIVKDGVVATPATVGTILPGITRKSVIELARDRGYQVEERLVSIDDLVGADEVFCTGTAVVVAPVSSVTYHGQRYEFRTGHDTLSQTLHTTLTSIQMGLAEDKKGWTVAID*
MIND.CM020523.1G2221.1	cellular organisms	2214	57.32	1248	65.46	416	CM020523.1	7124258	7127652	+	rna-gnl|WGS:POTR|OsKitaake03g099300.1	cellular organisms	2249	57.58	1251	65.47	417	3302	1239	417	homologous	same	MAAAAAAASSAKRALLPWARDAHHALARALQGCGGGGGLGLRGALPTAGGRWSLLQCRWRSSLPQLDSADRSDEESGGEIDWDNLGFGLTPTDYMYVMRCSLEDGVFSRGELSRYGNIELSPSSGVINYGQGLFEGLKAYRAANQQGSYMLFRPEENARRMQHGAERMCMPSPSVEQFVHAVKQTVLANRRWVPPQGKGALYIRPLLIGSGPILGLAPAPEYTFLIYAAPVGTYFKEGLAPINLVVEDSIHRAMPGGTGGVKTITNYAPVLKAQMDAKSRGFTDVLYLDAVHKTYLEEASSCNLFIVKDGVVATPATVGTILPGITRKSVIELARDRGYQVEERLVSIDDLVGADEVFCTGTAVVVAPVSSVTYHGQRYEFRTGHDTLSQTLHTTLTSIQMGLAEDKKGWTVAID*	MAAAAAAASSAKRALLPWARDAHHALARALQGCGGGGGLGLRGALPTAGGRWSLLQCRWRSSLPQLDSADRSDEESGGEIDWDNLGFGLTPTDYMYVMRCSLEDGVFSRGELSRYGNIELSPSSGVINYGQGLFEGLKAYRAANQQGSYMLFRPEENARRMQHGAERMCMPSPSVEQFVHAVKQTVLANRRWVPPQGKGALYIRPLLIGSGPILGLAPAPEYTFLIYAAPVGTYFKEGLAPINLVVEDSIHRAMPGGTGGVKTITNYAPVLKAQMDAKSRGFTDVLYLDAVHKTYLEEASSCNLFIVKDGVVATPATVGTILPGITRKSVIELARDRGYQQVEERLVSIDDLVGADEVFCTGTAVVVAPVSSVTYHGQRYEFRTGHDTLSQTLHTTLTSIQMGLAEDKKGWTVAID*
MIND.CM020523.1G2221.3	cellular organisms	2257	57.29	894	62.42	298	CM020523.1	7124258	7127652	+	rna-gnl|WGS:POTR|OsKitaake03g099300.3	cellular organisms	2246	57.57	1248	65.46	416	3302	849	286	homologous	same	MAACVRTYVLDDQGLFEGLKAYRAANQQGSYMLFRPEENARRMQHGAERMCMPSPSVEQFVHAVKQTVLANRRWVPPQGKGALYIRPLLIGSGPILGLAPAPEYTFLIYAAPVGTYFKEGLAPINLVVEDSIHRAMPGGTGGVKTITNYAPVLKAQMDAKSRGFTDVLYLDAVHKTYLEEASSCNLFIVKDGVVATPATVGTILPGITRKSVIELARDRGYQVEERLVSIDDLVGADEVFCTGTAVVVAPVSSVTYHGQRYEFRTGHDTLSQTLHTTLTSIQMGLAEDKKGWTVAID*	MAAAAAAASSAKRALLPWARDAHHALARALQGCGGGGGLGLRGALPTAGGRWSLLQCRWRSSLPQLDSADRSDEESGGEIDWDNLGFGLTPTDYMYVMRCSLEDGVFSRGELSRYGNIELSPSSGVINYGQGLFEGLKAYRAANQQGSYMLFRPEENARRMQHGAERMCMPSPSVEQFVHAVKQTVLANRRWVPPQGKGALYIRPLLIGSGPILGLAPAPEYTFLIYAAPVGTYFKEGLAPINLVVEDSIHRAMPGGTGGVKTITNYAPVLKAQMDAKSRGFTDVLYLDAVHKTYLEEASSCNLFIVKDGVVATPATVGTILPGITRKSVIELARDRGYQVEERLVSIDDLVGADEVFCTGTAVVVAPVSSVTYHGQRYEFRTGHDTLSQTLHTTLTSIQMGLAEDKKGWTVAID*
MIND.CM020523.1G2221.3	cellular organisms	2257	57.29	894	62.42	298	CM020523.1	7124258	7127652	+	rna-gnl|WGS:POTR|OsKitaake03g099300.1	cellular organisms	2249	57.58	1251	65.47	417	3302	849	287	homologous	same	MAACVRTYVLDDQGLFEGLKAYRAANQQGSYMLFRPEENARRMQHGAERMCMPSPSVEQFVHAVKQTVLANRRWVPPQGKGALYIRPLLIGSGPILGLAPAPEYTFLIYAAPVGTYFKEGLAPINLVVEDSIHRAMPGGTGGVKTITNYAPVLKAQMDAKSRGFTDVLYLDAVHKTYLEEASSCNLFIVKDGVVATPATVGTILPGITRKSVIELARDRGYQVEERLVSIDDLVGADEVFCTGTAVVVAPVSSVTYHGQRYEFRTGHDTLSQTLHTTLTSIQMGLAEDKKGWTVAID*	MAAAAAAASSAKRALLPWARDAHHALARALQGCGGGGGLGLRGALPTAGGRWSLLQCRWRSSLPQLDSADRSDEESGGEIDWDNLGFGLTPTDYMYVMRCSLEDGVFSRGELSRYGNIELSPSSGVINYGQGLFEGLKAYRAANQQGSYMLFRPEENARRMQHGAERMCMPSPSVEQFVHAVKQTVLANRRWVPPQGKGALYIRPLLIGSGPILGLAPAPEYTFLIYAAPVGTYFKEGLAPINLVVEDSIHRAMPGGTGGVKTITNYAPVLKAQMDAKSRGFTDVLYLDAVHKTYLEEASSCNLFIVKDGVVATPATVGTILPGITRKSVIELARDRGYQQVEERLVSIDDLVGADEVFCTGTAVVVAPVSSVTYHGQRYEFRTGHDTLSQTLHTTLTSIQMGLAEDKKGWTVAID*
MIND.CM020523.1G2221.3	cellular organisms	2257	57.29	894	62.42	298	CM020523.1	7124258	7127652	+	rna-gnl|WGS:POTR|OsKitaake03g099300.4	cellular organisms	2265	57.62	966	63.15	322	3302	849	286	homologous	same	MAACVRTYVLDDQGLFEGLKAYRAANQQGSYMLFRPEENARRMQHGAERMCMPSPSVEQFVHAVKQTVLANRRWVPPQGKGALYIRPLLIGSGPILGLAPAPEYTFLIYAAPVGTYFKEGLAPINLVVEDSIHRAMPGGTGGVKTITNYAPVLKAQMDAKSRGFTDVLYLDAVHKTYLEEASSCNLFIVKDGVVATPATVGTILPGITRKSVIELARDRGYQVEERLVSIDDLVGADEVFCTGTAVVVAPVSSVTYHGQRYEFRTGHDTLSQTLHTTLTSIQMGLAEDKKGWTVAID*	MYVMRCSLEDGVFSRGELSRYGNIELSPSSGVINYGQGLFEGLKAYRAANQQGSYMLFRPEENARRMQHGAERMCMPSPSVEQFVHAVKQTVLANRRWVPPQGKGALYIRPLLIGSGPILGLAPAPEYTFLIYAAPVGTYFKEGLAPINLVVEDSIHRAMPGGTGGVKTITNYAPVLKAQMDAKSRGFTDVLYLDAVHKTYLEEASSCNLFIVKDGVVATPATVGTILPGITRKSVIELARDRGYQVEERLVSIDDLVGADEVFCTGTAVVVAPVSSVTYHGQRYEFRTGHDTLSQTLHTTLTSIQMGLAEDKKGWTVAID*
MIND.CM020523.1G2221.3	cellular organisms	2257	57.29	894	62.42	298	CM020523.1	7124258	7127652	+	rna-gnl|WGS:POTR|OsKitaake03g099300.5	cellular organisms	2369	57.41	894	62.42	298	3302	888	298	identical	same	MAACVRTYVLDDQGLFEGLKAYRAANQQGSYMLFRPEENARRMQHGAERMCMPSPSVEQFVHAVKQTVLANRRWVPPQGKGALYIRPLLIGSGPILGLAPAPEYTFLIYAAPVGTYFKEGLAPINLVVEDSIHRAMPGGTGGVKTITNYAPVLKAQMDAKSRGFTDVLYLDAVHKTYLEEASSCNLFIVKDGVVATPATVGTILPGITRKSVIELARDRGYQVEERLVSIDDLVGADEVFCTGTAVVVAPVSSVTYHGQRYEFRTGHDTLSQTLHTTLTSIQMGLAEDKKGWTVAID*	MAACVRTYVLDDQGLFEGLKAYRAANQQGSYMLFRPEENARRMQHGAERMCMPSPSVEQFVHAVKQTVLANRRWVPPQGKGALYIRPLLIGSGPILGLAPAPEYTFLIYAAPVGTYFKEGLAPINLVVEDSIHRAMPGGTGGVKTITNYAPVLKAQMDAKSRGFTDVLYLDAVHKTYLEEASSCNLFIVKDGVVATPATVGTILPGITRKSVIELARDRGYQVEERLVSIDDLVGADEVFCTGTAVVVAPVSSVTYHGQRYEFRTGHDTLSQTLHTTLTSIQMGLAEDKKGWTVAID*
MIND.CM020523.1G2221.3	cellular organisms	2257	57.29	894	62.42	298	CM020523.1	7124258	7127652	+	rna-gnl|WGS:POTR|OsKitaake03g099300.6	cellular organisms	2669	57.06	894	62.42	298	3302	888	298	identical	same	MAACVRTYVLDDQGLFEGLKAYRAANQQGSYMLFRPEENARRMQHGAERMCMPSPSVEQFVHAVKQTVLANRRWVPPQGKGALYIRPLLIGSGPILGLAPAPEYTFLIYAAPVGTYFKEGLAPINLVVEDSIHRAMPGGTGGVKTITNYAPVLKAQMDAKSRGFTDVLYLDAVHKTYLEEASSCNLFIVKDGVVATPATVGTILPGITRKSVIELARDRGYQVEERLVSIDDLVGADEVFCTGTAVVVAPVSSVTYHGQRYEFRTGHDTLSQTLHTTLTSIQMGLAEDKKGWTVAID*	MAACVRTYVLDDQGLFEGLKAYRAANQQGSYMLFRPEENARRMQHGAERMCMPSPSVEQFVHAVKQTVLANRRWVPPQGKGALYIRPLLIGSGPILGLAPAPEYTFLIYAAPVGTYFKEGLAPINLVVEDSIHRAMPGGTGGVKTITNYAPVLKAQMDAKSRGFTDVLYLDAVHKTYLEEASSCNLFIVKDGVVATPATVGTILPGITRKSVIELARDRGYQVEERLVSIDDLVGADEVFCTGTAVVVAPVSSVTYHGQRYEFRTGHDTLSQTLHTTLTSIQMGLAEDKKGWTVAID*
MIND.CM020523.1G2221.4	cellular organisms	2349	57.17	906	62.36	302	CM020523.1	7124258	7127652	+	rna-gnl|WGS:POTR|OsKitaake03g099300.4	cellular organisms	2265	57.62	966	63.15	322	3302	849	290	homologous	same	MAACVRTYVLDDQGLFEGLKAYRAANQQGSYMLFRPEENARRMQHGAERMCMPSPSVEQFVHAVKQTVLANRRWVRKRVPPQGKGALYIRPLLIGSGPILGLAPAPEYTFLIYAAPVGTYFKEGLAPINLVVEDSIHRAMPGGTGGVKTITNYAPVLKAQMDAKSRGFTDVLYLDAVHKTYLEEASSCNLFIVKDGVVATPATVGTILPGITRKSVIELARDRGYQVEERLVSIDDLVGADEVFCTGTAVVVAPVSSVTYHGQRYEFRTGHDTLSQTLHTTLTSIQMGLAEDKKGWTVAID*	MYVMRCSLEDGVFSRGELSRYGNIELSPSSGVINYGQGLFEGLKAYRAANQQGSYMLFRPEENARRMQHGAERMCMPSPSVEQFVHAVKQTVLANRRWVPPQGKGALYIRPLLIGSGPILGLAPAPEYTFLIYAAPVGTYFKEGLAPINLVVEDSIHRAMPGGTGGVKTITNYAPVLKAQMDAKSRGFTDVLYLDAVHKTYLEEASSCNLFIVKDGVVATPATVGTILPGITRKSVIELARDRGYQVEERLVSIDDLVGADEVFCTGTAVVVAPVSSVTYHGQRYEFRTGHDTLSQTLHTTLTSIQMGLAEDKKGWTVAID*
MIND.CM020523.1G2221.4	cellular organisms	2349	57.17	906	62.36	302	CM020523.1	7124258	7127652	+	rna-gnl|WGS:POTR|OsKitaake03g099300.3	cellular organisms	2246	57.57	1248	65.46	416	3302	849	290	homologous	same	MAACVRTYVLDDQGLFEGLKAYRAANQQGSYMLFRPEENARRMQHGAERMCMPSPSVEQFVHAVKQTVLANRRWVRKRVPPQGKGALYIRPLLIGSGPILGLAPAPEYTFLIYAAPVGTYFKEGLAPINLVVEDSIHRAMPGGTGGVKTITNYAPVLKAQMDAKSRGFTDVLYLDAVHKTYLEEASSCNLFIVKDGVVATPATVGTILPGITRKSVIELARDRGYQVEERLVSIDDLVGADEVFCTGTAVVVAPVSSVTYHGQRYEFRTGHDTLSQTLHTTLTSIQMGLAEDKKGWTVAID*	MAAAAAAASSAKRALLPWARDAHHALARALQGCGGGGGLGLRGALPTAGGRWSLLQCRWRSSLPQLDSADRSDEESGGEIDWDNLGFGLTPTDYMYVMRCSLEDGVFSRGELSRYGNIELSPSSGVINYGQGLFEGLKAYRAANQQGSYMLFRPEENARRMQHGAERMCMPSPSVEQFVHAVKQTVLANRRWVPPQGKGALYIRPLLIGSGPILGLAPAPEYTFLIYAAPVGTYFKEGLAPINLVVEDSIHRAMPGGTGGVKTITNYAPVLKAQMDAKSRGFTDVLYLDAVHKTYLEEASSCNLFIVKDGVVATPATVGTILPGITRKSVIELARDRGYQVEERLVSIDDLVGADEVFCTGTAVVVAPVSSVTYHGQRYEFRTGHDTLSQTLHTTLTSIQMGLAEDKKGWTVAID*
MIND.CM020523.1G2221.4	cellular organisms	2349	57.17	906	62.36	302	CM020523.1	7124258	7127652	+	rna-gnl|WGS:POTR|OsKitaake03g099300.5	cellular organisms	2369	57.41	894	62.42	298	3302	888	302	homologous	same	MAACVRTYVLDDQGLFEGLKAYRAANQQGSYMLFRPEENARRMQHGAERMCMPSPSVEQFVHAVKQTVLANRRWVRKRVPPQGKGALYIRPLLIGSGPILGLAPAPEYTFLIYAAPVGTYFKEGLAPINLVVEDSIHRAMPGGTGGVKTITNYAPVLKAQMDAKSRGFTDVLYLDAVHKTYLEEASSCNLFIVKDGVVATPATVGTILPGITRKSVIELARDRGYQVEERLVSIDDLVGADEVFCTGTAVVVAPVSSVTYHGQRYEFRTGHDTLSQTLHTTLTSIQMGLAEDKKGWTVAID*	MAACVRTYVLDDQGLFEGLKAYRAANQQGSYMLFRPEENARRMQHGAERMCMPSPSVEQFVHAVKQTVLANRRWVPPQGKGALYIRPLLIGSGPILGLAPAPEYTFLIYAAPVGTYFKEGLAPINLVVEDSIHRAMPGGTGGVKTITNYAPVLKAQMDAKSRGFTDVLYLDAVHKTYLEEASSCNLFIVKDGVVATPATVGTILPGITRKSVIELARDRGYQVEERLVSIDDLVGADEVFCTGTAVVVAPVSSVTYHGQRYEFRTGHDTLSQTLHTTLTSIQMGLAEDKKGWTVAID*
MIND.CM020523.1G2221.4	cellular organisms	2349	57.17	906	62.36	302	CM020523.1	7124258	7127652	+	rna-gnl|WGS:POTR|OsKitaake03g099300.6	cellular organisms	2669	57.06	894	62.42	298	3302	888	302	homologous	same	MAACVRTYVLDDQGLFEGLKAYRAANQQGSYMLFRPEENARRMQHGAERMCMPSPSVEQFVHAVKQTVLANRRWVRKRVPPQGKGALYIRPLLIGSGPILGLAPAPEYTFLIYAAPVGTYFKEGLAPINLVVEDSIHRAMPGGTGGVKTITNYAPVLKAQMDAKSRGFTDVLYLDAVHKTYLEEASSCNLFIVKDGVVATPATVGTILPGITRKSVIELARDRGYQVEERLVSIDDLVGADEVFCTGTAVVVAPVSSVTYHGQRYEFRTGHDTLSQTLHTTLTSIQMGLAEDKKGWTVAID*	MAACVRTYVLDDQGLFEGLKAYRAANQQGSYMLFRPEENARRMQHGAERMCMPSPSVEQFVHAVKQTVLANRRWVPPQGKGALYIRPLLIGSGPILGLAPAPEYTFLIYAAPVGTYFKEGLAPINLVVEDSIHRAMPGGTGGVKTITNYAPVLKAQMDAKSRGFTDVLYLDAVHKTYLEEASSCNLFIVKDGVVATPATVGTILPGITRKSVIELARDRGYQVEERLVSIDDLVGADEVFCTGTAVVVAPVSSVTYHGQRYEFRTGHDTLSQTLHTTLTSIQMGLAEDKKGWTVAID*
MIND.CM020523.1G2221.4	cellular organisms	2349	57.17	906	62.36	302	CM020523.1	7124258	7127652	+	rna-gnl|WGS:POTR|OsKitaake03g099300.1	cellular organisms	2249	57.58	1251	65.47	417	3302	849	291	homologous	same	MAACVRTYVLDDQGLFEGLKAYRAANQQGSYMLFRPEENARRMQHGAERMCMPSPSVEQFVHAVKQTVLANRRWVRKRVPPQGKGALYIRPLLIGSGPILGLAPAPEYTFLIYAAPVGTYFKEGLAPINLVVEDSIHRAMPGGTGGVKTITNYAPVLKAQMDAKSRGFTDVLYLDAVHKTYLEEASSCNLFIVKDGVVATPATVGTILPGITRKSVIELARDRGYQVEERLVSIDDLVGADEVFCTGTAVVVAPVSSVTYHGQRYEFRTGHDTLSQTLHTTLTSIQMGLAEDKKGWTVAID*	MAAAAAAASSAKRALLPWARDAHHALARALQGCGGGGGLGLRGALPTAGGRWSLLQCRWRSSLPQLDSADRSDEESGGEIDWDNLGFGLTPTDYMYVMRCSLEDGVFSRGELSRYGNIELSPSSGVINYGQGLFEGLKAYRAANQQGSYMLFRPEENARRMQHGAERMCMPSPSVEQFVHAVKQTVLANRRWVPPQGKGALYIRPLLIGSGPILGLAPAPEYTFLIYAAPVGTYFKEGLAPINLVVEDSIHRAMPGGTGGVKTITNYAPVLKAQMDAKSRGFTDVLYLDAVHKTYLEEASSCNLFIVKDGVVATPATVGTILPGITRKSVIELARDRGYQQVEERLVSIDDLVGADEVFCTGTAVVVAPVSSVTYHGQRYEFRTGHDTLSQTLHTTLTSIQMGLAEDKKGWTVAID*
MIND.CM020523.1G2222.1	cellular organisms	3213	51.45	1575	51.56	525	CM020523.1	7126495	7133791	-	rna-gnl|WGS:POTR|OsKitaake03g099400.2	cellular organisms	2923	51.28	1749	51.17	583	7002	1566	522	homologous	same	MDAVAGAGQLVGLAAATLLTAAFLVAVKMGWRRRRRQREVAPEGGCRVVGGDGGDRTDIVIVGAGVAGSALAYTLGKDGRRVHVIERDMTEPDRIVGELLQPGGYLKLMELGLEDCVEEIDAQRVLGYALLKDGRNTKLSYPLEKFHSDVAGRSFHNGRFIQKMRQKAASLPNVHLEQGTVTSLLEEGGTVKGVQYKTKSGEELKAYAPLTIVCDGCFSNLRRVLCSPKVDVPSCFVGLVLENCQLPHPNHGHVILANPSPILCYPISSTEIRCLVDIPGQKVPSMATGEMAKYLKTVVAPQIPPELHDSFIAAIDKGSIRTMPNRSMPAAPLPTPGALLMGDAFNMRHPLTGGGMTVAFSDIVVLRNLLKPLGNLHDAPSLCKYLESFYTLRKPVASTINTLAGALYKVFCASTDQAKNEMREACFDYLSLGGVFSNGPIALLSGLNPRPLSLVAHFFAVAIYGVGRLMLPVPSPKRMWIGARLVSGACGIIFPIIKAEGVRQMFFPATVPAYYRAPPPMESG*	MDAVAGAGQLVGLAAATLLTAAFLVAVKMGWRRRRRQREVAPEGGCRVVGGDGGDRTDIVIVGAGVAGSALAYTLGKDGRRVHVIERDMTEPDRIVGELLQPGGYLKLMELGLEDCVEEIDAQRVLGYALLKDGRNTKLSYPLEKFHSDVAGRSFHNGRFIQKMRQKAASLPNVHLEQGTVTSLLEEGGTVKGVQYKTKSGEELKAYAPLTIVCDGCFSNLRRVLCSPKVDVPSCFVGLVLENCQLPHPNHGHVILANPSPILCYPISSTEIRCLVDIPGQKVPSMATGEMAKYLKTVVAPQIPPELHDSFIAAIDKGSIRTMPNRSMPAAPLPTPGALLMGDAFNMRHPLTGGGMTVAFSDIVVLRNLLKPLGNLHDAPSLCKYLESFYTLRKPVASTINTLAGALYKVFCASTDQAKNEMREACFDYLSLGGVFSNGPIALLSGLNPRPLSLVAHFFAVAIYGVGRLMLPVPSPKRMWIGARLVSGACGIIFPIIKAEGVRQMFFPATVPAYYRAPPPMDQIRITHINAILHRSCRLCPLISELLEAEKGTEVPCLFRHRTLPFKRLNACTGDMTYTYMQ*
MIND.CM020523.1G2222.1	cellular organisms	3213	51.45	1575	51.56	525	CM020523.1	7126495	7133791	-	rna-gnl|WGS:POTR|OsKitaake03g099400.1	cellular organisms	3874	52.43	1749	51.17	583	7002	1566	522	homologous	same	MDAVAGAGQLVGLAAATLLTAAFLVAVKMGWRRRRRQREVAPEGGCRVVGGDGGDRTDIVIVGAGVAGSALAYTLGKDGRRVHVIERDMTEPDRIVGELLQPGGYLKLMELGLEDCVEEIDAQRVLGYALLKDGRNTKLSYPLEKFHSDVAGRSFHNGRFIQKMRQKAASLPNVHLEQGTVTSLLEEGGTVKGVQYKTKSGEELKAYAPLTIVCDGCFSNLRRVLCSPKVDVPSCFVGLVLENCQLPHPNHGHVILANPSPILCYPISSTEIRCLVDIPGQKVPSMATGEMAKYLKTVVAPQIPPELHDSFIAAIDKGSIRTMPNRSMPAAPLPTPGALLMGDAFNMRHPLTGGGMTVAFSDIVVLRNLLKPLGNLHDAPSLCKYLESFYTLRKPVASTINTLAGALYKVFCASTDQAKNEMREACFDYLSLGGVFSNGPIALLSGLNPRPLSLVAHFFAVAIYGVGRLMLPVPSPKRMWIGARLVSGACGIIFPIIKAEGVRQMFFPATVPAYYRAPPPMESG*	MDAVAGAGQLVGLAAATLLTAAFLVAVKMGWRRRRRQREVAPEGGCRVVGGDGGDRTDIVIVGAGVAGSALAYTLGKDGRRVHVIERDMTEPDRIVGELLQPGGYLKLMELGLEDCVEEIDAQRVLGYALLKDGRNTKLSYPLEKFHSDVAGRSFHNGRFIQKMRQKAASLPNVHLEQGTVTSLLEEGGTVKGVQYKTKSGEELKAYAPLTIVCDGCFSNLRRVLCSPKVDVPSCFVGLVLENCQLPHPNHGHVILANPSPILCYPISSTEIRCLVDIPGQKVPSMATGEMAKYLKTVVAPQIPPELHDSFIAAIDKGSIRTMPNRSMPAAPLPTPGALLMGDAFNMRHPLTGGGMTVAFSDIVVLRNLLKPLGNLHDAPSLCKYLESFYTLRKPVASTINTLAGALYKVFCASTDQAKNEMREACFDYLSLGGVFSNGPIALLSGLNPRPLSLVAHFFAVAIYGVGRLMLPVPSPKRMWIGARLVSGACGIIFPIIKAEGVRQMFFPATVPAYYRAPPPMDQIRITHINAILHRSCRLCPLISELLEAEKGTEVPCLFRHRTLPFKRLNACTGDMTYTYMQ*
MIND.CM020523.1G2222.1	cellular organisms	3213	51.45	1575	51.56	525	CM020523.1	7126495	7133791	-	rna-gnl|WGS:POTR|OsKitaake03g099400.8	cellular organisms	2074	50.24	1305	47.66	435	4799	1294	434	homologous	same	MDAVAGAGQLVGLAAATLLTAAFLVAVKMGWRRRRRQREVAPEGGCRVVGGDGGDRTDIVIVGAGVAGSALAYTLGKDGRRVHVIERDMTEPDRIVGELLQPGGYLKLMELGLEDCVEEIDAQRVLGYALLKDGRNTKLSYPLEKFHSDVAGRSFHNGRFIQKMRQKAASLPNVHLEQGTVTSLLEEGGTVKGVQYKTKSGEELKAYAPLTIVCDGCFSNLRRVLCSPKVDVPSCFVGLVLENCQLPHPNHGHVILANPSPILCYPISSTEIRCLVDIPGQKVPSMATGEMAKYLKTVVAPQIPPELHDSFIAAIDKGSIRTMPNRSMPAAPLPTPGALLMGDAFNMRHPLTGGGMTVAFSDIVVLRNLLKPLGNLHDAPSLCKYLESFYTLRKPVASTINTLAGALYKVFCASTDQAKNEMREACFDYLSLGGVFSNGPIALLSGLNPRPLSLVAHFFAVAIYGVGRLMLPVPSPKRMWIGARLVSGACGIIFPIIKAEGVRQMFFPATVPAYYRAPPPMESG*	MTEPDRIVGELLQPGGYLKLMELGLEDCVEEIDAQRVLGYALLKDGRNTKLSYPLEKFHSDVAGRSFHNGRFIQKMRQKAASLPNVHLEQGTVTSLLEEGGTVKGVQYKTKSGEELKAYAPLTIVCDGCFSNLRRVLCSPKVDVPSCFVGLVLENCQLPHPNHGHVILANPSPILCYPISSTEIRCLVDIPGQKVPSMATGEMAKYLKTVVAPQIPPELHDSFIAAIDKGSIRTMPNRSMPAAPLPTPGALLMGDAFNMRHPLTGGGMTVAFSDIVVLRNLLKPLGNLHDAPSLCKYLESFYTLRKPVASTINTLAGALYKVFCASTDQAKNEMREACFDYLSLGGVFSNGPIALLSGLNPRPLSLVAHFFAVAIYGVGRLMLPVPSPKRMWIGARLVSGACGIIFPIIKAEGVRQMFFPATVPAYYRAPPPME*
MIND.CM020523.1G2222.1	cellular organisms	3213	51.45	1575	51.56	525	CM020523.1	7126495	7133791	-	rna-gnl|WGS:POTR|OsKitaake03g099400.4	cellular organisms	3870	52.4	1575	51.56	525	7002	1566		identical	same	MDAVAGAGQLVGLAAATLLTAAFLVAVKMGWRRRRRQREVAPEGGCRVVGGDGGDRTDIVIVGAGVAGSALAYTLGKDGRRVHVIERDMTEPDRIVGELLQPGGYLKLMELGLEDCVEEIDAQRVLGYALLKDGRNTKLSYPLEKFHSDVAGRSFHNGRFIQKMRQKAASLPNVHLEQGTVTSLLEEGGTVKGVQYKTKSGEELKAYAPLTIVCDGCFSNLRRVLCSPKVDVPSCFVGLVLENCQLPHPNHGHVILANPSPILCYPISSTEIRCLVDIPGQKVPSMATGEMAKYLKTVVAPQIPPELHDSFIAAIDKGSIRTMPNRSMPAAPLPTPGALLMGDAFNMRHPLTGGGMTVAFSDIVVLRNLLKPLGNLHDAPSLCKYLESFYTLRKPVASTINTLAGALYKVFCASTDQAKNEMREACFDYLSLGGVFSNGPIALLSGLNPRPLSLVAHFFAVAIYGVGRLMLPVPSPKRMWIGARLVSGACGIIFPIIKAEGVRQMFFPATVPAYYRAPPPMESG*	MDAVAGAGQLVGLAAATLLTAAFLVAVKMGWRRRRRQREVAPEGGCRVVGGDGGDRTDIVIVGAGVAGSALAYTLGKDGRRVHVIERDMTEPDRIVGELLQPGGYLKLMELGLEDCVEEIDAQRVLGYALLKDGRNTKLSYPLEKFHSDVAGRSFHNGRFIQKMRQKAASLPNVHLEQGTVTSLLEEGGTVKGVQYKTKSGEELKAYAPLTIVCDGCFSNLRRVLCSPKVDVPSCFVGLVLENCQLPHPNHGHVILANPSPILCYPISSTEIRCLVDIPGQKVPSMATGEMAKYLKTVVAPQIPPELHDSFIAAIDKGSIRTMPNRSMPAAPLPTPGALLMGDAFNMRHPLTGGGMTVAFSDIVVLRNLLKPLGNLHDAPSLCKYLESFYTLRKPVASTINTLAGALYKVFCASTDQAKNEMREACFDYLSLGGVFSNGPIALLSGLNPRPLSLVAHFFAVAIYGVGRLMLPVPSPKRMWIGARLVSGACGIIFPIIKAEGVRQMFFPATVPAYYRAPPPMESG*
MIND.CM020523.1G2222.1	cellular organisms	3213	51.45	1575	51.56	525	CM020523.1	7126495	7133791	-	rna-gnl|WGS:POTR|OsKitaake03g099400.3	cellular organisms	2961	51.4	1575	51.56	525	7044	1566		identical	same	MDAVAGAGQLVGLAAATLLTAAFLVAVKMGWRRRRRQREVAPEGGCRVVGGDGGDRTDIVIVGAGVAGSALAYTLGKDGRRVHVIERDMTEPDRIVGELLQPGGYLKLMELGLEDCVEEIDAQRVLGYALLKDGRNTKLSYPLEKFHSDVAGRSFHNGRFIQKMRQKAASLPNVHLEQGTVTSLLEEGGTVKGVQYKTKSGEELKAYAPLTIVCDGCFSNLRRVLCSPKVDVPSCFVGLVLENCQLPHPNHGHVILANPSPILCYPISSTEIRCLVDIPGQKVPSMATGEMAKYLKTVVAPQIPPELHDSFIAAIDKGSIRTMPNRSMPAAPLPTPGALLMGDAFNMRHPLTGGGMTVAFSDIVVLRNLLKPLGNLHDAPSLCKYLESFYTLRKPVASTINTLAGALYKVFCASTDQAKNEMREACFDYLSLGGVFSNGPIALLSGLNPRPLSLVAHFFAVAIYGVGRLMLPVPSPKRMWIGARLVSGACGIIFPIIKAEGVRQMFFPATVPAYYRAPPPMESG*	MDAVAGAGQLVGLAAATLLTAAFLVAVKMGWRRRRRQREVAPEGGCRVVGGDGGDRTDIVIVGAGVAGSALAYTLGKDGRRVHVIERDMTEPDRIVGELLQPGGYLKLMELGLEDCVEEIDAQRVLGYALLKDGRNTKLSYPLEKFHSDVAGRSFHNGRFIQKMRQKAASLPNVHLEQGTVTSLLEEGGTVKGVQYKTKSGEELKAYAPLTIVCDGCFSNLRRVLCSPKVDVPSCFVGLVLENCQLPHPNHGHVILANPSPILCYPISSTEIRCLVDIPGQKVPSMATGEMAKYLKTVVAPQIPPELHDSFIAAIDKGSIRTMPNRSMPAAPLPTPGALLMGDAFNMRHPLTGGGMTVAFSDIVVLRNLLKPLGNLHDAPSLCKYLESFYTLRKPVASTINTLAGALYKVFCASTDQAKNEMREACFDYLSLGGVFSNGPIALLSGLNPRPLSLVAHFFAVAIYGVGRLMLPVPSPKRMWIGARLVSGACGIIFPIIKAEGVRQMFFPATVPAYYRAPPPMESG*
MIND.CM020523.1G2222.1	cellular organisms	3213	51.45	1575	51.56	525	CM020523.1	7126495	7133791	-	rna-gnl|WGS:POTR|OsKitaake03g099400.6	cellular organisms	2315	52.48	1569	51.56	523	4798	1557	522	homologous	same	MDAVAGAGQLVGLAAATLLTAAFLVAVKMGWRRRRRQREVAPEGGCRVVGGDGGDRTDIVIVGAGVAGSALAYTLGKDGRRVHVIERDMTEPDRIVGELLQPGGYLKLMELGLEDCVEEIDAQRVLGYALLKDGRNTKLSYPLEKFHSDVAGRSFHNGRFIQKMRQKAASLPNVHLEQGTVTSLLEEGGTVKGVQYKTKSGEELKAYAPLTIVCDGCFSNLRRVLCSPKVDVPSCFVGLVLENCQLPHPNHGHVILANPSPILCYPISSTEIRCLVDIPGQKVPSMATGEMAKYLKTVVAPQIPPELHDSFIAAIDKGSIRTMPNRSMPAAPLPTPGALLMGDAFNMRHPLTGGGMTVAFSDIVVLRNLLKPLGNLHDAPSLCKYLESFYTLRKPVASTINTLAGALYKVFCASTDQAKNEMREACFDYLSLGGVFSNGPIALLSGLNPRPLSLVAHFFAVAIYGVGRLMLPVPSPKRMWIGARLVSGACGIIFPIIKAEGVRQMFFPATVPAYYRAPPPMESG*	MDAVAGAGQLVGLAAATLLTAAFLVAVKMGWRRRRRQREVAPEGGCRVVGGDGGDRTDIVIVGAGVAGSALAYTLGKDGRRVHVIERDMTEPDRIVGELLQPGGYLKLMELGLEDCVEEIDAQRVLGYALLKDGRNTKLSYPLEKFHSDVAGRSFHNGRFIQKMRQKAASLPNVHLEQGTVTSLLEEGGTVKGVQYKTKSGEELKAYAPLTIVCDGCFSNLRRVLCSPKVDVPSCFVGLVLENCQLPHPNHGHVILANPSPILCYPISSTEIRCLVDIPGQKVPSMATGEMAKYLKTVVAPQIPPELHDSFIAAIDKGSIRTMPNRSMPAAPLPTPGALLMGDAFNMRHPLTGGGMTVAFSDIVVLRNLLKPLGNLHDAPSLCKYLESFYTLRKPVASTINTLAGALYKVFCASTDQAKNEMREACFDYLSLGGVFSNGPIALLSGLNPRPLSLVAHFFAVAIYGVGRLMLPVPSPKRMWIGARLVSGACGIIFPIIKAEGVRQMFFPATVPAYYRAPPPME*
MIND.CM020523.1G2222.1	cellular organisms	3213	51.45	1575	51.56	525	CM020523.1	7126495	7133791	-	rna-gnl|WGS:POTR|OsKitaake03g099400.7	cellular organisms	2719	49.61	1311	47.67	437	7044	1303	437	homologous	same	MDAVAGAGQLVGLAAATLLTAAFLVAVKMGWRRRRRQREVAPEGGCRVVGGDGGDRTDIVIVGAGVAGSALAYTLGKDGRRVHVIERDMTEPDRIVGELLQPGGYLKLMELGLEDCVEEIDAQRVLGYALLKDGRNTKLSYPLEKFHSDVAGRSFHNGRFIQKMRQKAASLPNVHLEQGTVTSLLEEGGTVKGVQYKTKSGEELKAYAPLTIVCDGCFSNLRRVLCSPKVDVPSCFVGLVLENCQLPHPNHGHVILANPSPILCYPISSTEIRCLVDIPGQKVPSMATGEMAKYLKTVVAPQIPPELHDSFIAAIDKGSIRTMPNRSMPAAPLPTPGALLMGDAFNMRHPLTGGGMTVAFSDIVVLRNLLKPLGNLHDAPSLCKYLESFYTLRKPVASTINTLAGALYKVFCASTDQAKNEMREACFDYLSLGGVFSNGPIALLSGLNPRPLSLVAHFFAVAIYGVGRLMLPVPSPKRMWIGARLVSGACGIIFPIIKAEGVRQMFFPATVPAYYRAPPPMESG*	MTEPDRIVGELLQPGGYLKLMELGLEDCVEEIDAQRVLGYALLKDGRNTKLSYPLEKFHSDVAGRSFHNGRFIQKMRQKAASLPNVHLEQGTVTSLLEEGGTVKGVQYKTKSGEELKAYAPLTIVCDGCFSNLRRVLCSPKVDVPSCFVGLVLENCQLPHPNHGHVILANPSPILCYPISSTEIRCLVDIPGQKVPSMATGEMAKYLKTVVAPQIPPELHDSFIAAIDKGSIRTMPNRSMPAAPLPTPGALLMGDAFNMRHPLTGGGMTVAFSDIVVLRNLLKPLGNLHDAPSLCKYLESFYTLRKPVASTINTLAGALYKVFCASTDQAKNEMREACFDYLSLGGVFSNGPIALLSGLNPRPLSLVAHFFAVAIYGVGRLMLPVPSPKRMWIGARLVSGACGIIFPIIKAEGVRQMFFPATVPAYYRAPPPMESG*
MIND.CM020523.1G2222.1	cellular organisms	3213	51.45	1575	51.56	525	CM020523.1	7126495	7133791	-	rna-gnl|WGS:POTR|OsKitaake03g099400.5	cellular organisms	3225	53.36	1569	51.56	523	4757	1557	522	homologous	same	MDAVAGAGQLVGLAAATLLTAAFLVAVKMGWRRRRRQREVAPEGGCRVVGGDGGDRTDIVIVGAGVAGSALAYTLGKDGRRVHVIERDMTEPDRIVGELLQPGGYLKLMELGLEDCVEEIDAQRVLGYALLKDGRNTKLSYPLEKFHSDVAGRSFHNGRFIQKMRQKAASLPNVHLEQGTVTSLLEEGGTVKGVQYKTKSGEELKAYAPLTIVCDGCFSNLRRVLCSPKVDVPSCFVGLVLENCQLPHPNHGHVILANPSPILCYPISSTEIRCLVDIPGQKVPSMATGEMAKYLKTVVAPQIPPELHDSFIAAIDKGSIRTMPNRSMPAAPLPTPGALLMGDAFNMRHPLTGGGMTVAFSDIVVLRNLLKPLGNLHDAPSLCKYLESFYTLRKPVASTINTLAGALYKVFCASTDQAKNEMREACFDYLSLGGVFSNGPIALLSGLNPRPLSLVAHFFAVAIYGVGRLMLPVPSPKRMWIGARLVSGACGIIFPIIKAEGVRQMFFPATVPAYYRAPPPMESG*	MDAVAGAGQLVGLAAATLLTAAFLVAVKMGWRRRRRQREVAPEGGCRVVGGDGGDRTDIVIVGAGVAGSALAYTLGKDGRRVHVIERDMTEPDRIVGELLQPGGYLKLMELGLEDCVEEIDAQRVLGYALLKDGRNTKLSYPLEKFHSDVAGRSFHNGRFIQKMRQKAASLPNVHLEQGTVTSLLEEGGTVKGVQYKTKSGEELKAYAPLTIVCDGCFSNLRRVLCSPKVDVPSCFVGLVLENCQLPHPNHGHVILANPSPILCYPISSTEIRCLVDIPGQKVPSMATGEMAKYLKTVVAPQIPPELHDSFIAAIDKGSIRTMPNRSMPAAPLPTPGALLMGDAFNMRHPLTGGGMTVAFSDIVVLRNLLKPLGNLHDAPSLCKYLESFYTLRKPVASTINTLAGALYKVFCASTDQAKNEMREACFDYLSLGGVFSNGPIALLSGLNPRPLSLVAHFFAVAIYGVGRLMLPVPSPKRMWIGARLVSGACGIIFPIIKAEGVRQMFFPATVPAYYRAPPPME*
MIND.CM020523.1G2222.3	cellular organisms	3217	51.48	1749	51.17	583	CM020523.1	7126495	7133791	-	rna-gnl|WGS:POTR|OsKitaake03g099400.2	cellular organisms	2923	51.28	1749	51.17	583	7002	1740	583	identical	same	MDAVAGAGQLVGLAAATLLTAAFLVAVKMGWRRRRRQREVAPEGGCRVVGGDGGDRTDIVIVGAGVAGSALAYTLGKDGRRVHVIERDMTEPDRIVGELLQPGGYLKLMELGLEDCVEEIDAQRVLGYALLKDGRNTKLSYPLEKFHSDVAGRSFHNGRFIQKMRQKAASLPNVHLEQGTVTSLLEEGGTVKGVQYKTKSGEELKAYAPLTIVCDGCFSNLRRVLCSPKVDVPSCFVGLVLENCQLPHPNHGHVILANPSPILCYPISSTEIRCLVDIPGQKVPSMATGEMAKYLKTVVAPQIPPELHDSFIAAIDKGSIRTMPNRSMPAAPLPTPGALLMGDAFNMRHPLTGGGMTVAFSDIVVLRNLLKPLGNLHDAPSLCKYLESFYTLRKPVASTINTLAGALYKVFCASTDQAKNEMREACFDYLSLGGVFSNGPIALLSGLNPRPLSLVAHFFAVAIYGVGRLMLPVPSPKRMWIGARLVSGACGIIFPIIKAEGVRQMFFPATVPAYYRAPPPMDQIRITHINAILHRSCRLCPLISELLEAEKGTEVPCLFRHRTLPFKRLNACTGDMTYTYMQ*	MDAVAGAGQLVGLAAATLLTAAFLVAVKMGWRRRRRQREVAPEGGCRVVGGDGGDRTDIVIVGAGVAGSALAYTLGKDGRRVHVIERDMTEPDRIVGELLQPGGYLKLMELGLEDCVEEIDAQRVLGYALLKDGRNTKLSYPLEKFHSDVAGRSFHNGRFIQKMRQKAASLPNVHLEQGTVTSLLEEGGTVKGVQYKTKSGEELKAYAPLTIVCDGCFSNLRRVLCSPKVDVPSCFVGLVLENCQLPHPNHGHVILANPSPILCYPISSTEIRCLVDIPGQKVPSMATGEMAKYLKTVVAPQIPPELHDSFIAAIDKGSIRTMPNRSMPAAPLPTPGALLMGDAFNMRHPLTGGGMTVAFSDIVVLRNLLKPLGNLHDAPSLCKYLESFYTLRKPVASTINTLAGALYKVFCASTDQAKNEMREACFDYLSLGGVFSNGPIALLSGLNPRPLSLVAHFFAVAIYGVGRLMLPVPSPKRMWIGARLVSGACGIIFPIIKAEGVRQMFFPATVPAYYRAPPPMDQIRITHINAILHRSCRLCPLISELLEAEKGTEVPCLFRHRTLPFKRLNACTGDMTYTYMQ*
MIND.CM020523.1G2222.3	cellular organisms	3217	51.48	1749	51.17	583	CM020523.1	7126495	7133791	-	rna-gnl|WGS:POTR|OsKitaake03g099400.3	cellular organisms	2961	51.4	1575	51.56	525	7044	1566	522	homologous	same	MDAVAGAGQLVGLAAATLLTAAFLVAVKMGWRRRRRQREVAPEGGCRVVGGDGGDRTDIVIVGAGVAGSALAYTLGKDGRRVHVIERDMTEPDRIVGELLQPGGYLKLMELGLEDCVEEIDAQRVLGYALLKDGRNTKLSYPLEKFHSDVAGRSFHNGRFIQKMRQKAASLPNVHLEQGTVTSLLEEGGTVKGVQYKTKSGEELKAYAPLTIVCDGCFSNLRRVLCSPKVDVPSCFVGLVLENCQLPHPNHGHVILANPSPILCYPISSTEIRCLVDIPGQKVPSMATGEMAKYLKTVVAPQIPPELHDSFIAAIDKGSIRTMPNRSMPAAPLPTPGALLMGDAFNMRHPLTGGGMTVAFSDIVVLRNLLKPLGNLHDAPSLCKYLESFYTLRKPVASTINTLAGALYKVFCASTDQAKNEMREACFDYLSLGGVFSNGPIALLSGLNPRPLSLVAHFFAVAIYGVGRLMLPVPSPKRMWIGARLVSGACGIIFPIIKAEGVRQMFFPATVPAYYRAPPPMDQIRITHINAILHRSCRLCPLISELLEAEKGTEVPCLFRHRTLPFKRLNACTGDMTYTYMQ*	MDAVAGAGQLVGLAAATLLTAAFLVAVKMGWRRRRRQREVAPEGGCRVVGGDGGDRTDIVIVGAGVAGSALAYTLGKDGRRVHVIERDMTEPDRIVGELLQPGGYLKLMELGLEDCVEEIDAQRVLGYALLKDGRNTKLSYPLEKFHSDVAGRSFHNGRFIQKMRQKAASLPNVHLEQGTVTSLLEEGGTVKGVQYKTKSGEELKAYAPLTIVCDGCFSNLRRVLCSPKVDVPSCFVGLVLENCQLPHPNHGHVILANPSPILCYPISSTEIRCLVDIPGQKVPSMATGEMAKYLKTVVAPQIPPELHDSFIAAIDKGSIRTMPNRSMPAAPLPTPGALLMGDAFNMRHPLTGGGMTVAFSDIVVLRNLLKPLGNLHDAPSLCKYLESFYTLRKPVASTINTLAGALYKVFCASTDQAKNEMREACFDYLSLGGVFSNGPIALLSGLNPRPLSLVAHFFAVAIYGVGRLMLPVPSPKRMWIGARLVSGACGIIFPIIKAEGVRQMFFPATVPAYYRAPPPMESG*
MIND.CM020523.1G2222.3	cellular organisms	3217	51.48	1749	51.17	583	CM020523.1	7126495	7133791	-	rna-gnl|WGS:POTR|OsKitaake03g099400.4	cellular organisms	3870	52.4	1575	51.56	525	7002	1566	522	homologous	same	MDAVAGAGQLVGLAAATLLTAAFLVAVKMGWRRRRRQREVAPEGGCRVVGGDGGDRTDIVIVGAGVAGSALAYTLGKDGRRVHVIERDMTEPDRIVGELLQPGGYLKLMELGLEDCVEEIDAQRVLGYALLKDGRNTKLSYPLEKFHSDVAGRSFHNGRFIQKMRQKAASLPNVHLEQGTVTSLLEEGGTVKGVQYKTKSGEELKAYAPLTIVCDGCFSNLRRVLCSPKVDVPSCFVGLVLENCQLPHPNHGHVILANPSPILCYPISSTEIRCLVDIPGQKVPSMATGEMAKYLKTVVAPQIPPELHDSFIAAIDKGSIRTMPNRSMPAAPLPTPGALLMGDAFNMRHPLTGGGMTVAFSDIVVLRNLLKPLGNLHDAPSLCKYLESFYTLRKPVASTINTLAGALYKVFCASTDQAKNEMREACFDYLSLGGVFSNGPIALLSGLNPRPLSLVAHFFAVAIYGVGRLMLPVPSPKRMWIGARLVSGACGIIFPIIKAEGVRQMFFPATVPAYYRAPPPMDQIRITHINAILHRSCRLCPLISELLEAEKGTEVPCLFRHRTLPFKRLNACTGDMTYTYMQ*	MDAVAGAGQLVGLAAATLLTAAFLVAVKMGWRRRRRQREVAPEGGCRVVGGDGGDRTDIVIVGAGVAGSALAYTLGKDGRRVHVIERDMTEPDRIVGELLQPGGYLKLMELGLEDCVEEIDAQRVLGYALLKDGRNTKLSYPLEKFHSDVAGRSFHNGRFIQKMRQKAASLPNVHLEQGTVTSLLEEGGTVKGVQYKTKSGEELKAYAPLTIVCDGCFSNLRRVLCSPKVDVPSCFVGLVLENCQLPHPNHGHVILANPSPILCYPISSTEIRCLVDIPGQKVPSMATGEMAKYLKTVVAPQIPPELHDSFIAAIDKGSIRTMPNRSMPAAPLPTPGALLMGDAFNMRHPLTGGGMTVAFSDIVVLRNLLKPLGNLHDAPSLCKYLESFYTLRKPVASTINTLAGALYKVFCASTDQAKNEMREACFDYLSLGGVFSNGPIALLSGLNPRPLSLVAHFFAVAIYGVGRLMLPVPSPKRMWIGARLVSGACGIIFPIIKAEGVRQMFFPATVPAYYRAPPPMESG*
MIND.CM020523.1G2222.3	cellular organisms	3217	51.48	1749	51.17	583	CM020523.1	7126495	7133791	-	rna-gnl|WGS:POTR|OsKitaake03g099400.6	cellular organisms	2315	52.48	1569	51.56	523	4798	1557	522	homologous	same	MDAVAGAGQLVGLAAATLLTAAFLVAVKMGWRRRRRQREVAPEGGCRVVGGDGGDRTDIVIVGAGVAGSALAYTLGKDGRRVHVIERDMTEPDRIVGELLQPGGYLKLMELGLEDCVEEIDAQRVLGYALLKDGRNTKLSYPLEKFHSDVAGRSFHNGRFIQKMRQKAASLPNVHLEQGTVTSLLEEGGTVKGVQYKTKSGEELKAYAPLTIVCDGCFSNLRRVLCSPKVDVPSCFVGLVLENCQLPHPNHGHVILANPSPILCYPISSTEIRCLVDIPGQKVPSMATGEMAKYLKTVVAPQIPPELHDSFIAAIDKGSIRTMPNRSMPAAPLPTPGALLMGDAFNMRHPLTGGGMTVAFSDIVVLRNLLKPLGNLHDAPSLCKYLESFYTLRKPVASTINTLAGALYKVFCASTDQAKNEMREACFDYLSLGGVFSNGPIALLSGLNPRPLSLVAHFFAVAIYGVGRLMLPVPSPKRMWIGARLVSGACGIIFPIIKAEGVRQMFFPATVPAYYRAPPPMDQIRITHINAILHRSCRLCPLISELLEAEKGTEVPCLFRHRTLPFKRLNACTGDMTYTYMQ*	MDAVAGAGQLVGLAAATLLTAAFLVAVKMGWRRRRRQREVAPEGGCRVVGGDGGDRTDIVIVGAGVAGSALAYTLGKDGRRVHVIERDMTEPDRIVGELLQPGGYLKLMELGLEDCVEEIDAQRVLGYALLKDGRNTKLSYPLEKFHSDVAGRSFHNGRFIQKMRQKAASLPNVHLEQGTVTSLLEEGGTVKGVQYKTKSGEELKAYAPLTIVCDGCFSNLRRVLCSPKVDVPSCFVGLVLENCQLPHPNHGHVILANPSPILCYPISSTEIRCLVDIPGQKVPSMATGEMAKYLKTVVAPQIPPELHDSFIAAIDKGSIRTMPNRSMPAAPLPTPGALLMGDAFNMRHPLTGGGMTVAFSDIVVLRNLLKPLGNLHDAPSLCKYLESFYTLRKPVASTINTLAGALYKVFCASTDQAKNEMREACFDYLSLGGVFSNGPIALLSGLNPRPLSLVAHFFAVAIYGVGRLMLPVPSPKRMWIGARLVSGACGIIFPIIKAEGVRQMFFPATVPAYYRAPPPME*
MIND.CM020523.1G2222.3	cellular organisms	3217	51.48	1749	51.17	583	CM020523.1	7126495	7133791	-	rna-gnl|WGS:POTR|OsKitaake03g099400.5	cellular organisms	3225	53.36	1569	51.56	523	4757	1557	522	homologous	same	MDAVAGAGQLVGLAAATLLTAAFLVAVKMGWRRRRRQREVAPEGGCRVVGGDGGDRTDIVIVGAGVAGSALAYTLGKDGRRVHVIERDMTEPDRIVGELLQPGGYLKLMELGLEDCVEEIDAQRVLGYALLKDGRNTKLSYPLEKFHSDVAGRSFHNGRFIQKMRQKAASLPNVHLEQGTVTSLLEEGGTVKGVQYKTKSGEELKAYAPLTIVCDGCFSNLRRVLCSPKVDVPSCFVGLVLENCQLPHPNHGHVILANPSPILCYPISSTEIRCLVDIPGQKVPSMATGEMAKYLKTVVAPQIPPELHDSFIAAIDKGSIRTMPNRSMPAAPLPTPGALLMGDAFNMRHPLTGGGMTVAFSDIVVLRNLLKPLGNLHDAPSLCKYLESFYTLRKPVASTINTLAGALYKVFCASTDQAKNEMREACFDYLSLGGVFSNGPIALLSGLNPRPLSLVAHFFAVAIYGVGRLMLPVPSPKRMWIGARLVSGACGIIFPIIKAEGVRQMFFPATVPAYYRAPPPMDQIRITHINAILHRSCRLCPLISELLEAEKGTEVPCLFRHRTLPFKRLNACTGDMTYTYMQ*	MDAVAGAGQLVGLAAATLLTAAFLVAVKMGWRRRRRQREVAPEGGCRVVGGDGGDRTDIVIVGAGVAGSALAYTLGKDGRRVHVIERDMTEPDRIVGELLQPGGYLKLMELGLEDCVEEIDAQRVLGYALLKDGRNTKLSYPLEKFHSDVAGRSFHNGRFIQKMRQKAASLPNVHLEQGTVTSLLEEGGTVKGVQYKTKSGEELKAYAPLTIVCDGCFSNLRRVLCSPKVDVPSCFVGLVLENCQLPHPNHGHVILANPSPILCYPISSTEIRCLVDIPGQKVPSMATGEMAKYLKTVVAPQIPPELHDSFIAAIDKGSIRTMPNRSMPAAPLPTPGALLMGDAFNMRHPLTGGGMTVAFSDIVVLRNLLKPLGNLHDAPSLCKYLESFYTLRKPVASTINTLAGALYKVFCASTDQAKNEMREACFDYLSLGGVFSNGPIALLSGLNPRPLSLVAHFFAVAIYGVGRLMLPVPSPKRMWIGARLVSGACGIIFPIIKAEGVRQMFFPATVPAYYRAPPPME*
MIND.CM020523.1G2222.3	cellular organisms	3217	51.48	1749	51.17	583	CM020523.1	7126495	7133791	-	rna-gnl|WGS:POTR|OsKitaake03g099400.1	cellular organisms	3874	52.43	1749	51.17	583	7002	1740	583	identical	same	MDAVAGAGQLVGLAAATLLTAAFLVAVKMGWRRRRRQREVAPEGGCRVVGGDGGDRTDIVIVGAGVAGSALAYTLGKDGRRVHVIERDMTEPDRIVGELLQPGGYLKLMELGLEDCVEEIDAQRVLGYALLKDGRNTKLSYPLEKFHSDVAGRSFHNGRFIQKMRQKAASLPNVHLEQGTVTSLLEEGGTVKGVQYKTKSGEELKAYAPLTIVCDGCFSNLRRVLCSPKVDVPSCFVGLVLENCQLPHPNHGHVILANPSPILCYPISSTEIRCLVDIPGQKVPSMATGEMAKYLKTVVAPQIPPELHDSFIAAIDKGSIRTMPNRSMPAAPLPTPGALLMGDAFNMRHPLTGGGMTVAFSDIVVLRNLLKPLGNLHDAPSLCKYLESFYTLRKPVASTINTLAGALYKVFCASTDQAKNEMREACFDYLSLGGVFSNGPIALLSGLNPRPLSLVAHFFAVAIYGVGRLMLPVPSPKRMWIGARLVSGACGIIFPIIKAEGVRQMFFPATVPAYYRAPPPMDQIRITHINAILHRSCRLCPLISELLEAEKGTEVPCLFRHRTLPFKRLNACTGDMTYTYMQ*	MDAVAGAGQLVGLAAATLLTAAFLVAVKMGWRRRRRQREVAPEGGCRVVGGDGGDRTDIVIVGAGVAGSALAYTLGKDGRRVHVIERDMTEPDRIVGELLQPGGYLKLMELGLEDCVEEIDAQRVLGYALLKDGRNTKLSYPLEKFHSDVAGRSFHNGRFIQKMRQKAASLPNVHLEQGTVTSLLEEGGTVKGVQYKTKSGEELKAYAPLTIVCDGCFSNLRRVLCSPKVDVPSCFVGLVLENCQLPHPNHGHVILANPSPILCYPISSTEIRCLVDIPGQKVPSMATGEMAKYLKTVVAPQIPPELHDSFIAAIDKGSIRTMPNRSMPAAPLPTPGALLMGDAFNMRHPLTGGGMTVAFSDIVVLRNLLKPLGNLHDAPSLCKYLESFYTLRKPVASTINTLAGALYKVFCASTDQAKNEMREACFDYLSLGGVFSNGPIALLSGLNPRPLSLVAHFFAVAIYGVGRLMLPVPSPKRMWIGARLVSGACGIIFPIIKAEGVRQMFFPATVPAYYRAPPPMDQIRITHINAILHRSCRLCPLISELLEAEKGTEVPCLFRHRTLPFKRLNACTGDMTYTYMQ*
MIND.CM020523.1G2222.3	cellular organisms	3217	51.48	1749	51.17	583	CM020523.1	7126495	7133791	-	rna-gnl|WGS:POTR|OsKitaake03g099400.8	cellular organisms	2074	50.24	1305	47.66	435	4799	1294	434	homologous	same	MDAVAGAGQLVGLAAATLLTAAFLVAVKMGWRRRRRQREVAPEGGCRVVGGDGGDRTDIVIVGAGVAGSALAYTLGKDGRRVHVIERDMTEPDRIVGELLQPGGYLKLMELGLEDCVEEIDAQRVLGYALLKDGRNTKLSYPLEKFHSDVAGRSFHNGRFIQKMRQKAASLPNVHLEQGTVTSLLEEGGTVKGVQYKTKSGEELKAYAPLTIVCDGCFSNLRRVLCSPKVDVPSCFVGLVLENCQLPHPNHGHVILANPSPILCYPISSTEIRCLVDIPGQKVPSMATGEMAKYLKTVVAPQIPPELHDSFIAAIDKGSIRTMPNRSMPAAPLPTPGALLMGDAFNMRHPLTGGGMTVAFSDIVVLRNLLKPLGNLHDAPSLCKYLESFYTLRKPVASTINTLAGALYKVFCASTDQAKNEMREACFDYLSLGGVFSNGPIALLSGLNPRPLSLVAHFFAVAIYGVGRLMLPVPSPKRMWIGARLVSGACGIIFPIIKAEGVRQMFFPATVPAYYRAPPPMDQIRITHINAILHRSCRLCPLISELLEAEKGTEVPCLFRHRTLPFKRLNACTGDMTYTYMQ*	MTEPDRIVGELLQPGGYLKLMELGLEDCVEEIDAQRVLGYALLKDGRNTKLSYPLEKFHSDVAGRSFHNGRFIQKMRQKAASLPNVHLEQGTVTSLLEEGGTVKGVQYKTKSGEELKAYAPLTIVCDGCFSNLRRVLCSPKVDVPSCFVGLVLENCQLPHPNHGHVILANPSPILCYPISSTEIRCLVDIPGQKVPSMATGEMAKYLKTVVAPQIPPELHDSFIAAIDKGSIRTMPNRSMPAAPLPTPGALLMGDAFNMRHPLTGGGMTVAFSDIVVLRNLLKPLGNLHDAPSLCKYLESFYTLRKPVASTINTLAGALYKVFCASTDQAKNEMREACFDYLSLGGVFSNGPIALLSGLNPRPLSLVAHFFAVAIYGVGRLMLPVPSPKRMWIGARLVSGACGIIFPIIKAEGVRQMFFPATVPAYYRAPPPME*
MIND.CM020523.1G2222.3	cellular organisms	3217	51.48	1749	51.17	583	CM020523.1	7126495	7133791	-	rna-gnl|WGS:POTR|OsKitaake03g099400.7	cellular organisms	2719	49.61	1311	47.67	437	7044	1303	434	homologous	same	MDAVAGAGQLVGLAAATLLTAAFLVAVKMGWRRRRRQREVAPEGGCRVVGGDGGDRTDIVIVGAGVAGSALAYTLGKDGRRVHVIERDMTEPDRIVGELLQPGGYLKLMELGLEDCVEEIDAQRVLGYALLKDGRNTKLSYPLEKFHSDVAGRSFHNGRFIQKMRQKAASLPNVHLEQGTVTSLLEEGGTVKGVQYKTKSGEELKAYAPLTIVCDGCFSNLRRVLCSPKVDVPSCFVGLVLENCQLPHPNHGHVILANPSPILCYPISSTEIRCLVDIPGQKVPSMATGEMAKYLKTVVAPQIPPELHDSFIAAIDKGSIRTMPNRSMPAAPLPTPGALLMGDAFNMRHPLTGGGMTVAFSDIVVLRNLLKPLGNLHDAPSLCKYLESFYTLRKPVASTINTLAGALYKVFCASTDQAKNEMREACFDYLSLGGVFSNGPIALLSGLNPRPLSLVAHFFAVAIYGVGRLMLPVPSPKRMWIGARLVSGACGIIFPIIKAEGVRQMFFPATVPAYYRAPPPMDQIRITHINAILHRSCRLCPLISELLEAEKGTEVPCLFRHRTLPFKRLNACTGDMTYTYMQ*	MTEPDRIVGELLQPGGYLKLMELGLEDCVEEIDAQRVLGYALLKDGRNTKLSYPLEKFHSDVAGRSFHNGRFIQKMRQKAASLPNVHLEQGTVTSLLEEGGTVKGVQYKTKSGEELKAYAPLTIVCDGCFSNLRRVLCSPKVDVPSCFVGLVLENCQLPHPNHGHVILANPSPILCYPISSTEIRCLVDIPGQKVPSMATGEMAKYLKTVVAPQIPPELHDSFIAAIDKGSIRTMPNRSMPAAPLPTPGALLMGDAFNMRHPLTGGGMTVAFSDIVVLRNLLKPLGNLHDAPSLCKYLESFYTLRKPVASTINTLAGALYKVFCASTDQAKNEMREACFDYLSLGGVFSNGPIALLSGLNPRPLSLVAHFFAVAIYGVGRLMLPVPSPKRMWIGARLVSGACGIIFPIIKAEGVRQMFFPATVPAYYRAPPPMESG*
MIND.CM020523.1G2223.1	cellular organisms	2380	51.05	1872	53.58	624	CM020523.1	7133902	7139070	-	rna-gnl|WGS:POTR|OsKitaake03g099500.2	cellular organisms	2203	52.7	1764	53.4	588	4972	1742	579	homologous	same	MRRRSRAEPAMKTGGRSPPLLPPSPPLPINRNNLEASARLRLLLPPPPPLLPFSPLARRRLAATRIGAAPRPQQRSPPPRAERPRRPHHYWCGMAEVAAGTGQLIGVAVATLLAAIFLAAALLGSRRRRRRAPLAGKPAAVGGCGVADGEGCGGDGRTDVIVVGAGVAGSALAYTLGKDGRRVHVIERDLTEPDRIVGELLQPGGYLKLIELGLEDCVQEIDAQRVLGYALFKDGKDTKLSYPLEKFHSDVAGRSFHNGRFIQRMRQKAASLPNVQLEQGTVTSLVEEDGTVKGVKYKTKSGEELKAYAPLTIVCDGCFSNLRRALCSPKVDVPSCFVGLVLENCQLPHANHGHVVLANPSPILFYPISSTEVRCLVDVPGQKVPSIANGEMAKYLKTVVAPQIPPEIYDSFIAAIDKGSIRTMPNRSMPAAPHPTPGALLMGDAFNMRHPLTGGGMTVALSDIVVLRNLLKPLRNLHDASALCKYLESFYTLRKPVASTINTLAGALYKVFSASPDQARNEMRQACFDYLSLGGVFSNGPIALLSGLNPRPLSLVAHFFAVAIYGVGRLMLPLPSPKRMWIGVRLISSACGIIFPIIKAEGVRHMFFPATVPAYYRAPRPME*	MKTGGRSPPLLPPSPPLPINRNNLEASARLRLLLPPPPPLLPFSPLARRRLAATRIGAAPRPQQRSPPPRAERPRRPHHYWCGMAEVAAGTGQLIGVAVATLLAAIFLAAALLGSRRRRRRAPLAGKPAAVGGCGVADGEGCGGDGRTDVIVVGAGVAGSALAYTLGKDGRRVHVIERDLTEPDRIVGELLQPGGYLKLIELGLEDCVQEIDAQRVLGYALFKDGKDTKLSYPLEKFHSDVAGRSFHNGRFIQRMRQKAASLPNVQLEQGTVTSLVEEDGTVKGVKYKTKSGEELKAYAPLTIVCDGCFSNLRRALCSPKVDVPSCFVGLVLENCQLPHANHGHVVLANPSPILFYPISSTEVRCLVDVPGQKVPSIANGEMAKYLKTVVAPQIPPEIYDSFIAAIDKGSIRTMPNRSMPAAPHPTPGALLMGDAFNMRHPLTGGGMTVALSDIVVLRNLLKPLRNLHDASALCKYLESFYTLRKPVASTINTLAGALYKVFSASPDQARNEMRQACFDYLSLGGVFSNGPIALLSGLNPRPLSLVAHFFAVAIYGVGRLMLPLPSPKRMWIGVRLISSFHCRVHVV*
MIND.CM020523.1G2223.1	cellular organisms	2380	51.05	1872	53.58	624	CM020523.1	7133902	7139070	-	rna-gnl|WGS:POTR|OsKitaake03g099500.1	cellular organisms	2189	52.76	1842	53.31	614	4972	1834			same	MRRRSRAEPAMKTGGRSPPLLPPSPPLPINRNNLEASARLRLLLPPPPPLLPFSPLARRRLAATRIGAAPRPQQRSPPPRAERPRRPHHYWCGMAEVAAGTGQLIGVAVATLLAAIFLAAALLGSRRRRRRAPLAGKPAAVGGCGVADGEGCGGDGRTDVIVVGAGVAGSALAYTLGKDGRRVHVIERDLTEPDRIVGELLQPGGYLKLIELGLEDCVQEIDAQRVLGYALFKDGKDTKLSYPLEKFHSDVAGRSFHNGRFIQRMRQKAASLPNVQLEQGTVTSLVEEDGTVKGVKYKTKSGEELKAYAPLTIVCDGCFSNLRRALCSPKVDVPSCFVGLVLENCQLPHANHGHVVLANPSPILFYPISSTEVRCLVDVPGQKVPSIANGEMAKYLKTVVAPQIPPEIYDSFIAAIDKGSIRTMPNRSMPAAPHPTPGALLMGDAFNMRHPLTGGGMTVALSDIVVLRNLLKPLRNLHDASALCKYLESFYTLRKPVASTINTLAGALYKVFSASPDQARNEMRQACFDYLSLGGVFSNGPIALLSGLNPRPLSLVAHFFAVAIYGVGRLMLPLPSPKRMWIGVRLISSACGIIFPIIKAEGVRHMFFPATVPAYYRAPRPME*	MKTGGRSPPLLPPSPPLPINRNNLEASARLRLLLPPPPPLLPFSPLARRRLAATRIGAAPRPQQRSPPPRAERPRRPHHYWCGMAEVAAGTGQLIGVAVATLLAAIFLAAALLGSRRRRRRAPLAGKPAAVGGCGVADGEGCGGDGRTDVIVVGAGVAGSALAYTLGKDGRRVHVIERDLTEPDRIVGELLQPGGYLKLIELGLEDCVQEIDAQRVLGYALFKDGKDTKLSYPLEKFHSDVAGRSFHNGRFIQRMRQKAASLPNVQLEQGTVTSLVEEDGTVKGVKYKTKSGEELKAYAPLTIVCDGCFSNLRRALCSPKVDVPSCFVGLVLENCQLPHANHGHVVLANPSPILFYPISSTEVRCLVDVPGQKVPSIANGEMAKYLKTVVAPQIPPEIYDSFIAAIDKGSIRTMPNRSMPAAPHPTPGALLMGDAFNMRHPLTGGGMTVALSDIVVLRNLLKPLRNLHDASALCKYLESFYTLRKPVASTINTLAGALYKVFSASPDQARNEMRQACFDYLSLGGVFSNGPIALLSGLNPRPLSLVAHFFAVAIYGVGRLMLPLPSPKRMWIGVRLISSACGIIFPIIKAEGVRHMFFPATVPAYYRAPRPME*
MIND.CM020523.1G2228.1	Embryophyta	1401	48.82	612	64.54	204	CM020523.1	7151027	7154681	-	rna-gnl|WGS:POTR|OsKitaake03g099600.1	Embryophyta	1148	52.79	612	64.54	204	3353	609	204	identical	same	MATTASLLPPLLPAPSSSPRHLHPSPRHLRPLPPIRLLRAARRRHPDAVVVVPDARPWVGDLSGAAASYRDGREEDDDDAGEEDDENDDDDEDRSLDLLVRFLHSVFRKVSRRARRAARSVLPPSVPAELVKFSVNGVLVLTFLWVLKGLLEVVCTFGSMVFVTILLVRGIWSGVTYIRENRYSYIRQIDNDDNRWSRVQTAG*	MATTASLLPPLLPAPSSSPRHLHPSPRHLRPLPPIRLLRAARRRHPDAVVVVPDARPWVGDLSGAAASYRDGREEDDDDAGEEDDENDDDDEDRSLDLLVRFLHSVFRKVSRRARRAARSVLPPSVPAELVKFSVNGVLVLTFLWVLKGLLEVVCTFGSMVFVTILLVRGIWSGVTYIRENRYSYIRQIDNDDNRWSRVQTAG*
MIND.CM020523.1G223.1	Eukaryota	2953	48.63	1986	50.91	662	CM020523.1	730867	735721	-	rna-gnl|WGS:POTR|OsKitaake03g011500.1	Eukaryota	2497	50.22	2070	50.39	690	4295	1971	690	homologous	same	MATTLTPTQRYAAGALLALALRQAQIHQSVLLGAHHHHDDDDEEQGRTSTSSGGGGGSSSSSSNSGAGADADLWTHDSHGLLRPVFRFLEIDPKAWSGLEETAASSEAKHHIGAFLRIIFEEDGESSSDRSVQELALAKGVDVMVMSLGNDSEVGNTIKGGDQDALPSSSGTDKSPGESSHDDQLGINKLTLDDIPANNHRKMALLFALLSACVADKPVSQEEEDRKSTRFRKGYDARHRVALRLLSTWLDVKWIKMEAIEVMVACSAMAAAKEQEQSQESASPKSKWEKWKRGGIIGAAALTGGALLAITGGLAAPAIAAGFGALAPTLGTLVPVIGASGFAAMATAAGSVAGSVAVAASFGAAGAGLTGSKMARRIGSVKEFEFKPIGENHNQGRLAVGILISGFAFDEDDFCRPWEGWQDNLERYILQWESKHIIAVSTAIQDWLTSRLAMELMKQGAMRTVLSGLLAAFAWPATLLAATDFIDSKWSVAIDRSDKAGKMLAEVLLKGLQGNRPVTLIGFSLGARVIFKCLQELALSSDNEGLVERVVLLGAPVSVKGERWEAARKMVAGRFVNVYSTDDWILGVTFRASLLTQGLAGIQAIDVPGVENVDVTELVDGHSSYLSAAQQILEHLELNTYYPVFVPLSAANEETDGTVAQ*	MATTLTPTQRYAAGALLALALRQAQIHQSVLLGAHHHHDDDDEEQGRTSTSSGGGGGSSSSSSNSGAGADADLWTHDSHGLLRPVFRFLEIDPKAWSGLEETAASSEAKHHIGAFLRIIFEEDGESSSDRSVQELALAKGVDVMVMSLGNDSEVGNTIKGGDQDALPSSSGTDKSPGESSHDDQLGINKLTLDDIPANNHRKMALLFALLSACVADKPVSQEEEDRKSTRFRKGYDARHRVALRLLSTWLDVKWIKMEAIEVMVACSAMAAAKEQEQSQESASPKSKWEKWKRGGIIGAAALTGGALLAITGGLAAPAIAAGFGALAPTLGTLVPVIGASGFAAMATAAGSVAGSVAVAASFGAAGAGLTGSKMARRIGSVKEFEFKPIGENHNQGRLAVGILISGFAFDEDDFCRPWEGWQDNLERYILQWESKHIIAVSTAIQDWLTSRLAMELMKQGAMRTVLSGLLAAFAWPATLLAATDFIDSKWSVAIDRSDKAGKMLAEVLLKGLQGNRPVTLIGFSLGARVIFKCLQELALSSDNEGLVERVVLLGAPVSVKGERWEAARKMVAGRFVNVYSTDDWILGVTFRASLLTQGLAGIQAIDVPGVENVSIWGAILVFLRDFHLSFTRLCVQCNLQVDVTELVDGHSSYLSAAQQILEHLELNTYYPVFVPLSAANEETDGTVAQ*
MIND.CM020523.1G223.1	Eukaryota	2953	48.63	1986	50.91	662	CM020523.1	730867	735721	-	rna-gnl|WGS:POTR|OsKitaake03g011500.2	Eukaryota	2413	50.64	1986	50.91	662	4295	1971		identical	same	MATTLTPTQRYAAGALLALALRQAQIHQSVLLGAHHHHDDDDEEQGRTSTSSGGGGGSSSSSSNSGAGADADLWTHDSHGLLRPVFRFLEIDPKAWSGLEETAASSEAKHHIGAFLRIIFEEDGESSSDRSVQELALAKGVDVMVMSLGNDSEVGNTIKGGDQDALPSSSGTDKSPGESSHDDQLGINKLTLDDIPANNHRKMALLFALLSACVADKPVSQEEEDRKSTRFRKGYDARHRVALRLLSTWLDVKWIKMEAIEVMVACSAMAAAKEQEQSQESASPKSKWEKWKRGGIIGAAALTGGALLAITGGLAAPAIAAGFGALAPTLGTLVPVIGASGFAAMATAAGSVAGSVAVAASFGAAGAGLTGSKMARRIGSVKEFEFKPIGENHNQGRLAVGILISGFAFDEDDFCRPWEGWQDNLERYILQWESKHIIAVSTAIQDWLTSRLAMELMKQGAMRTVLSGLLAAFAWPATLLAATDFIDSKWSVAIDRSDKAGKMLAEVLLKGLQGNRPVTLIGFSLGARVIFKCLQELALSSDNEGLVERVVLLGAPVSVKGERWEAARKMVAGRFVNVYSTDDWILGVTFRASLLTQGLAGIQAIDVPGVENVDVTELVDGHSSYLSAAQQILEHLELNTYYPVFVPLSAANEETDGTVAQ*	MATTLTPTQRYAAGALLALALRQAQIHQSVLLGAHHHHDDDDEEQGRTSTSSGGGGGSSSSSSNSGAGADADLWTHDSHGLLRPVFRFLEIDPKAWSGLEETAASSEAKHHIGAFLRIIFEEDGESSSDRSVQELALAKGVDVMVMSLGNDSEVGNTIKGGDQDALPSSSGTDKSPGESSHDDQLGINKLTLDDIPANNHRKMALLFALLSACVADKPVSQEEEDRKSTRFRKGYDARHRVALRLLSTWLDVKWIKMEAIEVMVACSAMAAAKEQEQSQESASPKSKWEKWKRGGIIGAAALTGGALLAITGGLAAPAIAAGFGALAPTLGTLVPVIGASGFAAMATAAGSVAGSVAVAASFGAAGAGLTGSKMARRIGSVKEFEFKPIGENHNQGRLAVGILISGFAFDEDDFCRPWEGWQDNLERYILQWESKHIIAVSTAIQDWLTSRLAMELMKQGAMRTVLSGLLAAFAWPATLLAATDFIDSKWSVAIDRSDKAGKMLAEVLLKGLQGNRPVTLIGFSLGARVIFKCLQELALSSDNEGLVERVVLLGAPVSVKGERWEAARKMVAGRFVNVYSTDDWILGVTFRASLLTQGLAGIQAIDVPGVENVDVTELVDGHSSYLSAAQQILEHLELNTYYPVFVPLSAANEETDGTVAQ*
MIND.CM020523.1G223.1	Eukaryota	2953	48.63	1986	50.91	662	CM020523.1	730867	735721	-	rna-gnl|WGS:POTR|OsKitaake03g011500.3	Eukaryota	2382	50.59	1884	51.01	628	4295	1869	592	homologous	same	MATTLTPTQRYAAGALLALALRQAQIHQSVLLGAHHHHDDDDEEQGRTSTSSGGGGGSSSSSSNSGAGADADLWTHDSHGLLRPVFRFLEIDPKAWSGLEETAASSEAKHHIGAFLRIIFEEDGESSSDRSVQELALAKGVDVMVMSLGNDSEVGNTIKGGDQDALPSSSGTDKSPGESSHDDQLGINKLTLDDIPANNHRKMALLFALLSACVADKPVSQEEEDRKSTRFRKGYDARHRVALRLLSTWLDVKWIKMEAIEVMVACSAMAAAKEQEQSQESASPKSKWEKWKRGGIIGAAALTGGALLAITGGLAAPAIAAGFGALAPTLGTLVPVIGASGFAAMATAAGSVAGSVAVAASFGAAGAGLTGSKMARRIGSVKEFEFKPIGENHNQGRLAVGILISGFAFDEDDFCRPWEGWQDNLERYILQWESKHIIAVSTAIQDWLTSRLAMELMKQGAMRTVLSGLLAAFAWPATLLAATDFIDSKWSVAIDRSDKAGKMLAEVLLKGLQGNRPVTLIGFSLGARVIFKCLQELALSSDNEGLVERVVLLGAPVSVKGERWEAARKMVAGRFVNVYSTDDWILGVTFRASLLTQGLAGIQAIDVPGVENVDVTELVDGHSSYLSAAQQILEHLELNTYYPVFVPLSAANEETDGTVAQ*	MATTLTPTQRYAAGALLALALRQAQIHQSVLLGAHHHHDDDDEEQGRTSTSSGGGGGSSSSSSNSGAGADADLWTHDSHGLLRPVFRFLEIDPKAWSGLEETAASSEAKHHIGAFLRIIFEEDGESSSDRSVQELALAKGVDVMVMSLGNDSEVGNTIKGGDQDALPSSSGTDKSPGESSHDDQLGINKLTLDDIPANNHRKMALLFALLSACVADKPVSQEEEDRKSTRFRKGYDARHRVALRLLSTWLDVKWIKMEAIEVMVACSAMAAAKEQEQSQESASPKSKWEKWKRGGIIGAAALTGGALLAITGGLAAPAIAAGFGALAPTLGTLVPVIGASGFAAMATAAGSVAGSVAVAASFGAAGAGLTGSKMARRIGSVKEFEFKPIGENHNQGRLAVGILISGFAFDEDDFCRPWEGWQDNLERYILQWESKHIIAVSTAIQDWLTSRLAMELMKQGAMRTVLSGLLAAFAWPATLLAATDFIDSKWSVAIDRSDKAGKMLAEVLLKGLQGNRPVTLIGFSLGARVIFKCLQELALSSDNEGLVERVVLLGAPVSVKGERWEAARKMVAGRFVNVYSTDDWILGVTFRARPLMSLVLKMSMLRSLSMAIRLTCRQHNRYWSILN*
MIND.CM020523.1G223.2	Eukaryota	3037	48.34	2070	50.39	690	CM020523.1	730867	735721	-	rna-gnl|WGS:POTR|OsKitaake03g011500.1	Eukaryota	2497	50.22	2070	50.39	690	4295	2056	690	identical	same	MATTLTPTQRYAAGALLALALRQAQIHQSVLLGAHHHHDDDDEEQGRTSTSSGGGGGSSSSSSNSGAGADADLWTHDSHGLLRPVFRFLEIDPKAWSGLEETAASSEAKHHIGAFLRIIFEEDGESSSDRSVQELALAKGVDVMVMSLGNDSEVGNTIKGGDQDALPSSSGTDKSPGESSHDDQLGINKLTLDDIPANNHRKMALLFALLSACVADKPVSQEEEDRKSTRFRKGYDARHRVALRLLSTWLDVKWIKMEAIEVMVACSAMAAAKEQEQSQESASPKSKWEKWKRGGIIGAAALTGGALLAITGGLAAPAIAAGFGALAPTLGTLVPVIGASGFAAMATAAGSVAGSVAVAASFGAAGAGLTGSKMARRIGSVKEFEFKPIGENHNQGRLAVGILISGFAFDEDDFCRPWEGWQDNLERYILQWESKHIIAVSTAIQDWLTSRLAMELMKQGAMRTVLSGLLAAFAWPATLLAATDFIDSKWSVAIDRSDKAGKMLAEVLLKGLQGNRPVTLIGFSLGARVIFKCLQELALSSDNEGLVERVVLLGAPVSVKGERWEAARKMVAGRFVNVYSTDDWILGVTFRASLLTQGLAGIQAIDVPGVENVSIWGAILVFLRDFHLSFTRLCVQCNLQVDVTELVDGHSSYLSAAQQILEHLELNTYYPVFVPLSAANEETDGTVAQ*	MATTLTPTQRYAAGALLALALRQAQIHQSVLLGAHHHHDDDDEEQGRTSTSSGGGGGSSSSSSNSGAGADADLWTHDSHGLLRPVFRFLEIDPKAWSGLEETAASSEAKHHIGAFLRIIFEEDGESSSDRSVQELALAKGVDVMVMSLGNDSEVGNTIKGGDQDALPSSSGTDKSPGESSHDDQLGINKLTLDDIPANNHRKMALLFALLSACVADKPVSQEEEDRKSTRFRKGYDARHRVALRLLSTWLDVKWIKMEAIEVMVACSAMAAAKEQEQSQESASPKSKWEKWKRGGIIGAAALTGGALLAITGGLAAPAIAAGFGALAPTLGTLVPVIGASGFAAMATAAGSVAGSVAVAASFGAAGAGLTGSKMARRIGSVKEFEFKPIGENHNQGRLAVGILISGFAFDEDDFCRPWEGWQDNLERYILQWESKHIIAVSTAIQDWLTSRLAMELMKQGAMRTVLSGLLAAFAWPATLLAATDFIDSKWSVAIDRSDKAGKMLAEVLLKGLQGNRPVTLIGFSLGARVIFKCLQELALSSDNEGLVERVVLLGAPVSVKGERWEAARKMVAGRFVNVYSTDDWILGVTFRASLLTQGLAGIQAIDVPGVENVSIWGAILVFLRDFHLSFTRLCVQCNLQVDVTELVDGHSSYLSAAQQILEHLELNTYYPVFVPLSAANEETDGTVAQ*
MIND.CM020523.1G223.2	Eukaryota	3037	48.34	2070	50.39	690	CM020523.1	730867	735721	-	rna-gnl|WGS:POTR|OsKitaake03g011500.3	Eukaryota	2382	50.59	1884	51.01	628	4295	1869	592	homologous	same	MATTLTPTQRYAAGALLALALRQAQIHQSVLLGAHHHHDDDDEEQGRTSTSSGGGGGSSSSSSNSGAGADADLWTHDSHGLLRPVFRFLEIDPKAWSGLEETAASSEAKHHIGAFLRIIFEEDGESSSDRSVQELALAKGVDVMVMSLGNDSEVGNTIKGGDQDALPSSSGTDKSPGESSHDDQLGINKLTLDDIPANNHRKMALLFALLSACVADKPVSQEEEDRKSTRFRKGYDARHRVALRLLSTWLDVKWIKMEAIEVMVACSAMAAAKEQEQSQESASPKSKWEKWKRGGIIGAAALTGGALLAITGGLAAPAIAAGFGALAPTLGTLVPVIGASGFAAMATAAGSVAGSVAVAASFGAAGAGLTGSKMARRIGSVKEFEFKPIGENHNQGRLAVGILISGFAFDEDDFCRPWEGWQDNLERYILQWESKHIIAVSTAIQDWLTSRLAMELMKQGAMRTVLSGLLAAFAWPATLLAATDFIDSKWSVAIDRSDKAGKMLAEVLLKGLQGNRPVTLIGFSLGARVIFKCLQELALSSDNEGLVERVVLLGAPVSVKGERWEAARKMVAGRFVNVYSTDDWILGVTFRASLLTQGLAGIQAIDVPGVENVSIWGAILVFLRDFHLSFTRLCVQCNLQVDVTELVDGHSSYLSAAQQILEHLELNTYYPVFVPLSAANEETDGTVAQ*	MATTLTPTQRYAAGALLALALRQAQIHQSVLLGAHHHHDDDDEEQGRTSTSSGGGGGSSSSSSNSGAGADADLWTHDSHGLLRPVFRFLEIDPKAWSGLEETAASSEAKHHIGAFLRIIFEEDGESSSDRSVQELALAKGVDVMVMSLGNDSEVGNTIKGGDQDALPSSSGTDKSPGESSHDDQLGINKLTLDDIPANNHRKMALLFALLSACVADKPVSQEEEDRKSTRFRKGYDARHRVALRLLSTWLDVKWIKMEAIEVMVACSAMAAAKEQEQSQESASPKSKWEKWKRGGIIGAAALTGGALLAITGGLAAPAIAAGFGALAPTLGTLVPVIGASGFAAMATAAGSVAGSVAVAASFGAAGAGLTGSKMARRIGSVKEFEFKPIGENHNQGRLAVGILISGFAFDEDDFCRPWEGWQDNLERYILQWESKHIIAVSTAIQDWLTSRLAMELMKQGAMRTVLSGLLAAFAWPATLLAATDFIDSKWSVAIDRSDKAGKMLAEVLLKGLQGNRPVTLIGFSLGARVIFKCLQELALSSDNEGLVERVVLLGAPVSVKGERWEAARKMVAGRFVNVYSTDDWILGVTFRARPLMSLVLKMSMLRSLSMAIRLTCRQHNRYWSILN*
MIND.CM020523.1G223.2	Eukaryota	3037	48.34	2070	50.39	690	CM020523.1	730867	735721	-	rna-gnl|WGS:POTR|OsKitaake03g011500.2	Eukaryota	2413	50.64	1986	50.91	662	4295	1971	690	homologous	same	MATTLTPTQRYAAGALLALALRQAQIHQSVLLGAHHHHDDDDEEQGRTSTSSGGGGGSSSSSSNSGAGADADLWTHDSHGLLRPVFRFLEIDPKAWSGLEETAASSEAKHHIGAFLRIIFEEDGESSSDRSVQELALAKGVDVMVMSLGNDSEVGNTIKGGDQDALPSSSGTDKSPGESSHDDQLGINKLTLDDIPANNHRKMALLFALLSACVADKPVSQEEEDRKSTRFRKGYDARHRVALRLLSTWLDVKWIKMEAIEVMVACSAMAAAKEQEQSQESASPKSKWEKWKRGGIIGAAALTGGALLAITGGLAAPAIAAGFGALAPTLGTLVPVIGASGFAAMATAAGSVAGSVAVAASFGAAGAGLTGSKMARRIGSVKEFEFKPIGENHNQGRLAVGILISGFAFDEDDFCRPWEGWQDNLERYILQWESKHIIAVSTAIQDWLTSRLAMELMKQGAMRTVLSGLLAAFAWPATLLAATDFIDSKWSVAIDRSDKAGKMLAEVLLKGLQGNRPVTLIGFSLGARVIFKCLQELALSSDNEGLVERVVLLGAPVSVKGERWEAARKMVAGRFVNVYSTDDWILGVTFRASLLTQGLAGIQAIDVPGVENVSIWGAILVFLRDFHLSFTRLCVQCNLQVDVTELVDGHSSYLSAAQQILEHLELNTYYPVFVPLSAANEETDGTVAQ*	MATTLTPTQRYAAGALLALALRQAQIHQSVLLGAHHHHDDDDEEQGRTSTSSGGGGGSSSSSSNSGAGADADLWTHDSHGLLRPVFRFLEIDPKAWSGLEETAASSEAKHHIGAFLRIIFEEDGESSSDRSVQELALAKGVDVMVMSLGNDSEVGNTIKGGDQDALPSSSGTDKSPGESSHDDQLGINKLTLDDIPANNHRKMALLFALLSACVADKPVSQEEEDRKSTRFRKGYDARHRVALRLLSTWLDVKWIKMEAIEVMVACSAMAAAKEQEQSQESASPKSKWEKWKRGGIIGAAALTGGALLAITGGLAAPAIAAGFGALAPTLGTLVPVIGASGFAAMATAAGSVAGSVAVAASFGAAGAGLTGSKMARRIGSVKEFEFKPIGENHNQGRLAVGILISGFAFDEDDFCRPWEGWQDNLERYILQWESKHIIAVSTAIQDWLTSRLAMELMKQGAMRTVLSGLLAAFAWPATLLAATDFIDSKWSVAIDRSDKAGKMLAEVLLKGLQGNRPVTLIGFSLGARVIFKCLQELALSSDNEGLVERVVLLGAPVSVKGERWEAARKMVAGRFVNVYSTDDWILGVTFRASLLTQGLAGIQAIDVPGVENVDVTELVDGHSSYLSAAQQILEHLELNTYYPVFVPLSAANEETDGTVAQ*
MIND.CM020523.1G223.3	Eukaryota	2919	48.68	1335	53.26	445	CM020523.1	730867	735721	-	rna-gnl|WGS:POTR|OsKitaake03g011500.1	Eukaryota	2497	50.22	2070	50.39	690	4295	1326	439	homologous	same	MATTLTPTQRYAAGALLALALRQAQIHQSVLLGAHHHHDDDDEEQGRTSTSSGGGGGSSSSSSNSGAGADADLWTHDSHGLLRPVFRFLEIDPKAWSGLEETAASSEAKHHIGAFLRIIFEEDGESSSDRSVQELALAKGVDVMVMSLGNDSEVGNTIKGGDQDALPSSSGTDKSPGESSHDDQLGINKLTLDDIPANNHRKMALLFALLSACVADKPVSQEEEDRKSTRFRKGYDARHRVALRLLSTWLDVKWIKMEAIEVMVACSAMAAAKEQEQSQESASPKSKWEKWKRGGIIGAAALTGGALLAITGGLAAPAIAAGFGALAPTLGTLVPVIGASGFAAMATAAGSVAGSVAVAASFGAAGAGLTGSKMARRIGSVKEFEFKPIGENHNQGRLAVGILISGFAFDEDDFCRPWEGWQDNLERYILQWESKHIIADLLWN*	MATTLTPTQRYAAGALLALALRQAQIHQSVLLGAHHHHDDDDEEQGRTSTSSGGGGGSSSSSSNSGAGADADLWTHDSHGLLRPVFRFLEIDPKAWSGLEETAASSEAKHHIGAFLRIIFEEDGESSSDRSVQELALAKGVDVMVMSLGNDSEVGNTIKGGDQDALPSSSGTDKSPGESSHDDQLGINKLTLDDIPANNHRKMALLFALLSACVADKPVSQEEEDRKSTRFRKGYDARHRVALRLLSTWLDVKWIKMEAIEVMVACSAMAAAKEQEQSQESASPKSKWEKWKRGGIIGAAALTGGALLAITGGLAAPAIAAGFGALAPTLGTLVPVIGASGFAAMATAAGSVAGSVAVAASFGAAGAGLTGSKMARRIGSVKEFEFKPIGENHNQGRLAVGILISGFAFDEDDFCRPWEGWQDNLERYILQWESKHIIAVSTAIQDWLTSRLAMELMKQGAMRTVLSGLLAAFAWPATLLAATDFIDSKWSVAIDRSDKAGKMLAEVLLKGLQGNRPVTLIGFSLGARVIFKCLQELALSSDNEGLVERVVLLGAPVSVKGERWEAARKMVAGRFVNVYSTDDWILGVTFRASLLTQGLAGIQAIDVPGVENVSIWGAILVFLRDFHLSFTRLCVQCNLQVDVTELVDGHSSYLSAAQQILEHLELNTYYPVFVPLSAANEETDGTVAQ*
MIND.CM020523.1G223.3	Eukaryota	2919	48.68	1335	53.26	445	CM020523.1	730867	735721	-	rna-gnl|WGS:POTR|OsKitaake03g011500.3	Eukaryota	2382	50.59	1884	51.01	628	4295	1326	439	homologous	same	MATTLTPTQRYAAGALLALALRQAQIHQSVLLGAHHHHDDDDEEQGRTSTSSGGGGGSSSSSSNSGAGADADLWTHDSHGLLRPVFRFLEIDPKAWSGLEETAASSEAKHHIGAFLRIIFEEDGESSSDRSVQELALAKGVDVMVMSLGNDSEVGNTIKGGDQDALPSSSGTDKSPGESSHDDQLGINKLTLDDIPANNHRKMALLFALLSACVADKPVSQEEEDRKSTRFRKGYDARHRVALRLLSTWLDVKWIKMEAIEVMVACSAMAAAKEQEQSQESASPKSKWEKWKRGGIIGAAALTGGALLAITGGLAAPAIAAGFGALAPTLGTLVPVIGASGFAAMATAAGSVAGSVAVAASFGAAGAGLTGSKMARRIGSVKEFEFKPIGENHNQGRLAVGILISGFAFDEDDFCRPWEGWQDNLERYILQWESKHIIADLLWN*	MATTLTPTQRYAAGALLALALRQAQIHQSVLLGAHHHHDDDDEEQGRTSTSSGGGGGSSSSSSNSGAGADADLWTHDSHGLLRPVFRFLEIDPKAWSGLEETAASSEAKHHIGAFLRIIFEEDGESSSDRSVQELALAKGVDVMVMSLGNDSEVGNTIKGGDQDALPSSSGTDKSPGESSHDDQLGINKLTLDDIPANNHRKMALLFALLSACVADKPVSQEEEDRKSTRFRKGYDARHRVALRLLSTWLDVKWIKMEAIEVMVACSAMAAAKEQEQSQESASPKSKWEKWKRGGIIGAAALTGGALLAITGGLAAPAIAAGFGALAPTLGTLVPVIGASGFAAMATAAGSVAGSVAVAASFGAAGAGLTGSKMARRIGSVKEFEFKPIGENHNQGRLAVGILISGFAFDEDDFCRPWEGWQDNLERYILQWESKHIIAVSTAIQDWLTSRLAMELMKQGAMRTVLSGLLAAFAWPATLLAATDFIDSKWSVAIDRSDKAGKMLAEVLLKGLQGNRPVTLIGFSLGARVIFKCLQELALSSDNEGLVERVVLLGAPVSVKGERWEAARKMVAGRFVNVYSTDDWILGVTFRARPLMSLVLKMSMLRSLSMAIRLTCRQHNRYWSILN*
MIND.CM020523.1G223.3	Eukaryota	2919	48.68	1335	53.26	445	CM020523.1	730867	735721	-	rna-gnl|WGS:POTR|OsKitaake03g011500.2	Eukaryota	2413	50.64	1986	50.91	662	4295	1326	439	homologous	same	MATTLTPTQRYAAGALLALALRQAQIHQSVLLGAHHHHDDDDEEQGRTSTSSGGGGGSSSSSSNSGAGADADLWTHDSHGLLRPVFRFLEIDPKAWSGLEETAASSEAKHHIGAFLRIIFEEDGESSSDRSVQELALAKGVDVMVMSLGNDSEVGNTIKGGDQDALPSSSGTDKSPGESSHDDQLGINKLTLDDIPANNHRKMALLFALLSACVADKPVSQEEEDRKSTRFRKGYDARHRVALRLLSTWLDVKWIKMEAIEVMVACSAMAAAKEQEQSQESASPKSKWEKWKRGGIIGAAALTGGALLAITGGLAAPAIAAGFGALAPTLGTLVPVIGASGFAAMATAAGSVAGSVAVAASFGAAGAGLTGSKMARRIGSVKEFEFKPIGENHNQGRLAVGILISGFAFDEDDFCRPWEGWQDNLERYILQWESKHIIADLLWN*	MATTLTPTQRYAAGALLALALRQAQIHQSVLLGAHHHHDDDDEEQGRTSTSSGGGGGSSSSSSNSGAGADADLWTHDSHGLLRPVFRFLEIDPKAWSGLEETAASSEAKHHIGAFLRIIFEEDGESSSDRSVQELALAKGVDVMVMSLGNDSEVGNTIKGGDQDALPSSSGTDKSPGESSHDDQLGINKLTLDDIPANNHRKMALLFALLSACVADKPVSQEEEDRKSTRFRKGYDARHRVALRLLSTWLDVKWIKMEAIEVMVACSAMAAAKEQEQSQESASPKSKWEKWKRGGIIGAAALTGGALLAITGGLAAPAIAAGFGALAPTLGTLVPVIGASGFAAMATAAGSVAGSVAVAASFGAAGAGLTGSKMARRIGSVKEFEFKPIGENHNQGRLAVGILISGFAFDEDDFCRPWEGWQDNLERYILQWESKHIIAVSTAIQDWLTSRLAMELMKQGAMRTVLSGLLAAFAWPATLLAATDFIDSKWSVAIDRSDKAGKMLAEVLLKGLQGNRPVTLIGFSLGARVIFKCLQELALSSDNEGLVERVVLLGAPVSVKGERWEAARKMVAGRFVNVYSTDDWILGVTFRASLLTQGLAGIQAIDVPGVENVDVTELVDGHSSYLSAAQQILEHLELNTYYPVFVPLSAANEETDGTVAQ*
MIND.CM020523.1G223.4.orf1	Eukaryota	3026	48.22	1527	51.67	509	CM020523.1	730867	735721	-	rna-gnl|WGS:POTR|OsKitaake03g011500.2	Eukaryota	2413	50.64	1986	50.91	662	4295	1478	495	homologous	same	MATTLTPTQRYAAGALLALALRQAQIHQSVLLGAHHHHDDDDEEQGRTSTSSGGGGGSSSSSSNSGAGADADLWTHDSHGLLRPVFRFLEIDPKAWSGLEETAASSEAKHHIGAFLRIIFEEDGESSSDRSVQELALAKGVDVMVMSLGNDSEVGNTIKGGDQDALPSSSGTDKSPGESSHDDQLGINKLTLDDIPANNHRKMALLFALLSACVADKPVSQEEEDRKSTRFRKGYDARHRVALRLLSTWLDVKWIKMEAIEVMVACSAMAAAKEQEQSQESASPKSKWEKWKRGGIIGAAALTGGALLAITGGLAAPAIAAGFGALAPTLGTLVPVIGASGFAAMATAAGSVAGSVAVAASFGAAGAGLTGSKMARRIGSVKEFEFKPIGENHNQGRLAVGILISGFAFDEDDFCRPWEGWQDNLERYILQWESKHIIAVSTAIQDWLTSRLAMELMKQGAMRTVLSGLLAAFAWPATLLAATDFIDSKWSVAIDSTYIAVKDILAIC*	MATTLTPTQRYAAGALLALALRQAQIHQSVLLGAHHHHDDDDEEQGRTSTSSGGGGGSSSSSSNSGAGADADLWTHDSHGLLRPVFRFLEIDPKAWSGLEETAASSEAKHHIGAFLRIIFEEDGESSSDRSVQELALAKGVDVMVMSLGNDSEVGNTIKGGDQDALPSSSGTDKSPGESSHDDQLGINKLTLDDIPANNHRKMALLFALLSACVADKPVSQEEEDRKSTRFRKGYDARHRVALRLLSTWLDVKWIKMEAIEVMVACSAMAAAKEQEQSQESASPKSKWEKWKRGGIIGAAALTGGALLAITGGLAAPAIAAGFGALAPTLGTLVPVIGASGFAAMATAAGSVAGSVAVAASFGAAGAGLTGSKMARRIGSVKEFEFKPIGENHNQGRLAVGILISGFAFDEDDFCRPWEGWQDNLERYILQWESKHIIAVSTAIQDWLTSRLAMELMKQGAMRTVLSGLLAAFAWPATLLAATDFIDSKWSVAIDRSDKAGKMLAEVLLKGLQGNRPVTLIGFSLGARVIFKCLQELALSSDNEGLVERVVLLGAPVSVKGERWEAARKMVAGRFVNVYSTDDWILGVTFRASLLTQGLAGIQAIDVPGVENVDVTELVDGHSSYLSAAQQILEHLELNTYYPVFVPLSAANEETDGTVAQ*
MIND.CM020523.1G223.4.orf1	Eukaryota	3026	48.22	1527	51.67	509	CM020523.1	730867	735721	-	rna-gnl|WGS:POTR|OsKitaake03g011500.1	Eukaryota	2497	50.22	2070	50.39	690	4295	1478	495	homologous	same	MATTLTPTQRYAAGALLALALRQAQIHQSVLLGAHHHHDDDDEEQGRTSTSSGGGGGSSSSSSNSGAGADADLWTHDSHGLLRPVFRFLEIDPKAWSGLEETAASSEAKHHIGAFLRIIFEEDGESSSDRSVQELALAKGVDVMVMSLGNDSEVGNTIKGGDQDALPSSSGTDKSPGESSHDDQLGINKLTLDDIPANNHRKMALLFALLSACVADKPVSQEEEDRKSTRFRKGYDARHRVALRLLSTWLDVKWIKMEAIEVMVACSAMAAAKEQEQSQESASPKSKWEKWKRGGIIGAAALTGGALLAITGGLAAPAIAAGFGALAPTLGTLVPVIGASGFAAMATAAGSVAGSVAVAASFGAAGAGLTGSKMARRIGSVKEFEFKPIGENHNQGRLAVGILISGFAFDEDDFCRPWEGWQDNLERYILQWESKHIIAVSTAIQDWLTSRLAMELMKQGAMRTVLSGLLAAFAWPATLLAATDFIDSKWSVAIDSTYIAVKDILAIC*	MATTLTPTQRYAAGALLALALRQAQIHQSVLLGAHHHHDDDDEEQGRTSTSSGGGGGSSSSSSNSGAGADADLWTHDSHGLLRPVFRFLEIDPKAWSGLEETAASSEAKHHIGAFLRIIFEEDGESSSDRSVQELALAKGVDVMVMSLGNDSEVGNTIKGGDQDALPSSSGTDKSPGESSHDDQLGINKLTLDDIPANNHRKMALLFALLSACVADKPVSQEEEDRKSTRFRKGYDARHRVALRLLSTWLDVKWIKMEAIEVMVACSAMAAAKEQEQSQESASPKSKWEKWKRGGIIGAAALTGGALLAITGGLAAPAIAAGFGALAPTLGTLVPVIGASGFAAMATAAGSVAGSVAVAASFGAAGAGLTGSKMARRIGSVKEFEFKPIGENHNQGRLAVGILISGFAFDEDDFCRPWEGWQDNLERYILQWESKHIIAVSTAIQDWLTSRLAMELMKQGAMRTVLSGLLAAFAWPATLLAATDFIDSKWSVAIDRSDKAGKMLAEVLLKGLQGNRPVTLIGFSLGARVIFKCLQELALSSDNEGLVERVVLLGAPVSVKGERWEAARKMVAGRFVNVYSTDDWILGVTFRASLLTQGLAGIQAIDVPGVENVSIWGAILVFLRDFHLSFTRLCVQCNLQVDVTELVDGHSSYLSAAQQILEHLELNTYYPVFVPLSAANEETDGTVAQ*
MIND.CM020523.1G223.4.orf1	Eukaryota	3026	48.22	1527	51.67	509	CM020523.1	730867	735721	-	rna-gnl|WGS:POTR|OsKitaake03g011500.3	Eukaryota	2382	50.59	1884	51.01	628	4295	1478	495	homologous	same	MATTLTPTQRYAAGALLALALRQAQIHQSVLLGAHHHHDDDDEEQGRTSTSSGGGGGSSSSSSNSGAGADADLWTHDSHGLLRPVFRFLEIDPKAWSGLEETAASSEAKHHIGAFLRIIFEEDGESSSDRSVQELALAKGVDVMVMSLGNDSEVGNTIKGGDQDALPSSSGTDKSPGESSHDDQLGINKLTLDDIPANNHRKMALLFALLSACVADKPVSQEEEDRKSTRFRKGYDARHRVALRLLSTWLDVKWIKMEAIEVMVACSAMAAAKEQEQSQESASPKSKWEKWKRGGIIGAAALTGGALLAITGGLAAPAIAAGFGALAPTLGTLVPVIGASGFAAMATAAGSVAGSVAVAASFGAAGAGLTGSKMARRIGSVKEFEFKPIGENHNQGRLAVGILISGFAFDEDDFCRPWEGWQDNLERYILQWESKHIIAVSTAIQDWLTSRLAMELMKQGAMRTVLSGLLAAFAWPATLLAATDFIDSKWSVAIDSTYIAVKDILAIC*	MATTLTPTQRYAAGALLALALRQAQIHQSVLLGAHHHHDDDDEEQGRTSTSSGGGGGSSSSSSNSGAGADADLWTHDSHGLLRPVFRFLEIDPKAWSGLEETAASSEAKHHIGAFLRIIFEEDGESSSDRSVQELALAKGVDVMVMSLGNDSEVGNTIKGGDQDALPSSSGTDKSPGESSHDDQLGINKLTLDDIPANNHRKMALLFALLSACVADKPVSQEEEDRKSTRFRKGYDARHRVALRLLSTWLDVKWIKMEAIEVMVACSAMAAAKEQEQSQESASPKSKWEKWKRGGIIGAAALTGGALLAITGGLAAPAIAAGFGALAPTLGTLVPVIGASGFAAMATAAGSVAGSVAVAASFGAAGAGLTGSKMARRIGSVKEFEFKPIGENHNQGRLAVGILISGFAFDEDDFCRPWEGWQDNLERYILQWESKHIIAVSTAIQDWLTSRLAMELMKQGAMRTVLSGLLAAFAWPATLLAATDFIDSKWSVAIDRSDKAGKMLAEVLLKGLQGNRPVTLIGFSLGARVIFKCLQELALSSDNEGLVERVVLLGAPVSVKGERWEAARKMVAGRFVNVYSTDDWILGVTFRARPLMSLVLKMSMLRSLSMAIRLTCRQHNRYWSILN*
MIND.CM020523.1G223.5	Eukaryota	2951	48.63	1227	54.2	409	CM020523.1	730867	735721	-	rna-gnl|WGS:POTR|OsKitaake03g011500.2	Eukaryota	2413	50.64	1986	50.91	662	4295	1220	395	homologous	same	MATTLTPTQRYAAGALLALALRQAQIHQSVLLGAHHHHDDDDEEQGRTSTSSGGGGGSSSSSSNSGAGADADLWTHDSHGLLRPVFRFLEIDPKAWSGLEETAASSEAKHHIGAFLRIIFEEDGESSSDRSVQELALAKGVDVMVMSLGNDSEVGNTIKGGDQDALPSSSGTDKSPGESSHDDQLGINKLTLDDIPANNHRKMALLFALLSACVADKPVSQEEEDRKSTRFRKGYDARHRVALRLLSTWLDVKWIKMEAIEVMVACSAMAAAKEQEQSQESASPKSKWEKWKRGGIIGAAALTGGALLAITGGLAAPAIAAGFGALAPTLGTLVPVIGASGFAAMATAAGSVAGSVAVAASFGAAGAGLTGSKMARRIGSVKEFEFKPIGENHNQAACSWHLNFRICF*	MATTLTPTQRYAAGALLALALRQAQIHQSVLLGAHHHHDDDDEEQGRTSTSSGGGGGSSSSSSNSGAGADADLWTHDSHGLLRPVFRFLEIDPKAWSGLEETAASSEAKHHIGAFLRIIFEEDGESSSDRSVQELALAKGVDVMVMSLGNDSEVGNTIKGGDQDALPSSSGTDKSPGESSHDDQLGINKLTLDDIPANNHRKMALLFALLSACVADKPVSQEEEDRKSTRFRKGYDARHRVALRLLSTWLDVKWIKMEAIEVMVACSAMAAAKEQEQSQESASPKSKWEKWKRGGIIGAAALTGGALLAITGGLAAPAIAAGFGALAPTLGTLVPVIGASGFAAMATAAGSVAGSVAVAASFGAAGAGLTGSKMARRIGSVKEFEFKPIGENHNQGRLAVGILISGFAFDEDDFCRPWEGWQDNLERYILQWESKHIIAVSTAIQDWLTSRLAMELMKQGAMRTVLSGLLAAFAWPATLLAATDFIDSKWSVAIDRSDKAGKMLAEVLLKGLQGNRPVTLIGFSLGARVIFKCLQELALSSDNEGLVERVVLLGAPVSVKGERWEAARKMVAGRFVNVYSTDDWILGVTFRASLLTQGLAGIQAIDVPGVENVDVTELVDGHSSYLSAAQQILEHLELNTYYPVFVPLSAANEETDGTVAQ*
MIND.CM020523.1G223.5	Eukaryota	2951	48.63	1227	54.2	409	CM020523.1	730867	735721	-	rna-gnl|WGS:POTR|OsKitaake03g011500.1	Eukaryota	2497	50.22	2070	50.39	690	4295	1220	395	homologous	same	MATTLTPTQRYAAGALLALALRQAQIHQSVLLGAHHHHDDDDEEQGRTSTSSGGGGGSSSSSSNSGAGADADLWTHDSHGLLRPVFRFLEIDPKAWSGLEETAASSEAKHHIGAFLRIIFEEDGESSSDRSVQELALAKGVDVMVMSLGNDSEVGNTIKGGDQDALPSSSGTDKSPGESSHDDQLGINKLTLDDIPANNHRKMALLFALLSACVADKPVSQEEEDRKSTRFRKGYDARHRVALRLLSTWLDVKWIKMEAIEVMVACSAMAAAKEQEQSQESASPKSKWEKWKRGGIIGAAALTGGALLAITGGLAAPAIAAGFGALAPTLGTLVPVIGASGFAAMATAAGSVAGSVAVAASFGAAGAGLTGSKMARRIGSVKEFEFKPIGENHNQAACSWHLNFRICF*	MATTLTPTQRYAAGALLALALRQAQIHQSVLLGAHHHHDDDDEEQGRTSTSSGGGGGSSSSSSNSGAGADADLWTHDSHGLLRPVFRFLEIDPKAWSGLEETAASSEAKHHIGAFLRIIFEEDGESSSDRSVQELALAKGVDVMVMSLGNDSEVGNTIKGGDQDALPSSSGTDKSPGESSHDDQLGINKLTLDDIPANNHRKMALLFALLSACVADKPVSQEEEDRKSTRFRKGYDARHRVALRLLSTWLDVKWIKMEAIEVMVACSAMAAAKEQEQSQESASPKSKWEKWKRGGIIGAAALTGGALLAITGGLAAPAIAAGFGALAPTLGTLVPVIGASGFAAMATAAGSVAGSVAVAASFGAAGAGLTGSKMARRIGSVKEFEFKPIGENHNQGRLAVGILISGFAFDEDDFCRPWEGWQDNLERYILQWESKHIIAVSTAIQDWLTSRLAMELMKQGAMRTVLSGLLAAFAWPATLLAATDFIDSKWSVAIDRSDKAGKMLAEVLLKGLQGNRPVTLIGFSLGARVIFKCLQELALSSDNEGLVERVVLLGAPVSVKGERWEAARKMVAGRFVNVYSTDDWILGVTFRASLLTQGLAGIQAIDVPGVENVSIWGAILVFLRDFHLSFTRLCVQCNLQVDVTELVDGHSSYLSAAQQILEHLELNTYYPVFVPLSAANEETDGTVAQ*
MIND.CM020523.1G223.5	Eukaryota	2951	48.63	1227	54.2	409	CM020523.1	730867	735721	-	rna-gnl|WGS:POTR|OsKitaake03g011500.3	Eukaryota	2382	50.59	1884	51.01	628	4295	1220	395	homologous	same	MATTLTPTQRYAAGALLALALRQAQIHQSVLLGAHHHHDDDDEEQGRTSTSSGGGGGSSSSSSNSGAGADADLWTHDSHGLLRPVFRFLEIDPKAWSGLEETAASSEAKHHIGAFLRIIFEEDGESSSDRSVQELALAKGVDVMVMSLGNDSEVGNTIKGGDQDALPSSSGTDKSPGESSHDDQLGINKLTLDDIPANNHRKMALLFALLSACVADKPVSQEEEDRKSTRFRKGYDARHRVALRLLSTWLDVKWIKMEAIEVMVACSAMAAAKEQEQSQESASPKSKWEKWKRGGIIGAAALTGGALLAITGGLAAPAIAAGFGALAPTLGTLVPVIGASGFAAMATAAGSVAGSVAVAASFGAAGAGLTGSKMARRIGSVKEFEFKPIGENHNQAACSWHLNFRICF*	MATTLTPTQRYAAGALLALALRQAQIHQSVLLGAHHHHDDDDEEQGRTSTSSGGGGGSSSSSSNSGAGADADLWTHDSHGLLRPVFRFLEIDPKAWSGLEETAASSEAKHHIGAFLRIIFEEDGESSSDRSVQELALAKGVDVMVMSLGNDSEVGNTIKGGDQDALPSSSGTDKSPGESSHDDQLGINKLTLDDIPANNHRKMALLFALLSACVADKPVSQEEEDRKSTRFRKGYDARHRVALRLLSTWLDVKWIKMEAIEVMVACSAMAAAKEQEQSQESASPKSKWEKWKRGGIIGAAALTGGALLAITGGLAAPAIAAGFGALAPTLGTLVPVIGASGFAAMATAAGSVAGSVAVAASFGAAGAGLTGSKMARRIGSVKEFEFKPIGENHNQGRLAVGILISGFAFDEDDFCRPWEGWQDNLERYILQWESKHIIAVSTAIQDWLTSRLAMELMKQGAMRTVLSGLLAAFAWPATLLAATDFIDSKWSVAIDRSDKAGKMLAEVLLKGLQGNRPVTLIGFSLGARVIFKCLQELALSSDNEGLVERVVLLGAPVSVKGERWEAARKMVAGRFVNVYSTDDWILGVTFRARPLMSLVLKMSMLRSLSMAIRLTCRQHNRYWSILN*
MIND.CM020523.1G2230.1	Streptophyta	3434	43.19	915	53.01	305	CM020523.1	7156787	7163293	-	rna-gnl|WGS:POTR|OsKitaake03g099700.3	Streptophyta	2300	44.3	912	52.96	304	5866	903	305	homologous	same	MYSPPCSAAASSQGHCFAVGANQLASLDLAMDFDEPILFPVHNASLQEGIQFYNPTGDTQLSRNMSIDKCLKGSKRKGSGEGSSSLHSQEETGEMPQRELSMEHAGEKAGDADASREEYVHVRAKRGQATNSHSLAERFRREKINERMKLLQDLVPGCNKITGKAMMLDEIINYVQSLQRQVEFLSMKLSTISPELNSDLDLQDILCSQDARSAFLGCSPQLSNAHPNLYRAAQQCLSPPGLYGSVCVPNPADVHLARAGHLASFPQQRGLIWNEELRNIAPAGFASDAAGTSSLENSDSMKVE*	MYSPPCSAAASSQGHCFAVGANQLASLDLAMDFDEPILFPVHNASLQEGIQFYNPTGDTQLSRNMSIDKCLKGSKRKGSGEGSSSLHSQEETGEMPQRELSMEHAGEKAGDADASREEYVHVRAKRGQATNSHSLAERFRREKINERMKLLQDLVPGCNKITGKAMMLDEIINYVQSLQRQVEFLSMKLSTISPELNSDLDLQDILCSQDARSAFLGCSPQLSNAHPNLYRAAQQCLSPPGLYGSVCVPNPADVHLARAGHLASFPQRGLIWNEELRNIAPAGFASDAAGTSSLENSDSMKVE*
MIND.CM020523.1G2230.1	Streptophyta	3434	43.19	915	53.01	305	CM020523.1	7156787	7163293	-	rna-gnl|WGS:POTR|OsKitaake03g099700.1	Streptophyta	3579	44.09	915	53.01	305	6291	906	305	identical	same	MYSPPCSAAASSQGHCFAVGANQLASLDLAMDFDEPILFPVHNASLQEGIQFYNPTGDTQLSRNMSIDKCLKGSKRKGSGEGSSSLHSQEETGEMPQRELSMEHAGEKAGDADASREEYVHVRAKRGQATNSHSLAERFRREKINERMKLLQDLVPGCNKITGKAMMLDEIINYVQSLQRQVEFLSMKLSTISPELNSDLDLQDILCSQDARSAFLGCSPQLSNAHPNLYRAAQQCLSPPGLYGSVCVPNPADVHLARAGHLASFPQQRGLIWNEELRNIAPAGFASDAAGTSSLENSDSMKVE*	MYSPPCSAAASSQGHCFAVGANQLASLDLAMDFDEPILFPVHNASLQEGIQFYNPTGDTQLSRNMSIDKCLKGSKRKGSGEGSSSLHSQEETGEMPQRELSMEHAGEKAGDADASREEYVHVRAKRGQATNSHSLAERFRREKINERMKLLQDLVPGCNKITGKAMMLDEIINYVQSLQRQVEFLSMKLSTISPELNSDLDLQDILCSQDARSAFLGCSPQLSNAHPNLYRAAQQCLSPPGLYGSVCVPNPADVHLARAGHLASFPQQRGLIWNEELRNIAPAGFASDAAGTSSLENSDSMKVE*
MIND.CM020523.1G2230.1	Streptophyta	3434	43.19	915	53.01	305	CM020523.1	7156787	7163293	-	rna-gnl|WGS:POTR|OsKitaake03g099700.2	Streptophyta	3576	44.07	912	52.96	304	6291	903	305	homologous	same	MYSPPCSAAASSQGHCFAVGANQLASLDLAMDFDEPILFPVHNASLQEGIQFYNPTGDTQLSRNMSIDKCLKGSKRKGSGEGSSSLHSQEETGEMPQRELSMEHAGEKAGDADASREEYVHVRAKRGQATNSHSLAERFRREKINERMKLLQDLVPGCNKITGKAMMLDEIINYVQSLQRQVEFLSMKLSTISPELNSDLDLQDILCSQDARSAFLGCSPQLSNAHPNLYRAAQQCLSPPGLYGSVCVPNPADVHLARAGHLASFPQQRGLIWNEELRNIAPAGFASDAAGTSSLENSDSMKVE*	MYSPPCSAAASSQGHCFAVGANQLASLDLAMDFDEPILFPVHNASLQEGIQFYNPTGDTQLSRNMSIDKCLKGSKRKGSGEGSSSLHSQEETGEMPQRELSMEHAGEKAGDADASREEYVHVRAKRGQATNSHSLAERFRREKINERMKLLQDLVPGCNKITGKAMMLDEIINYVQSLQRQVEFLSMKLSTISPELNSDLDLQDILCSQDARSAFLGCSPQLSNAHPNLYRAAQQCLSPPGLYGSVCVPNPADVHLARAGHLASFPQRGLIWNEELRNIAPAGFASDAAGTSSLENSDSMKVE*
MIND.CM020523.1G2230.1	Streptophyta	3434	43.19	915	53.01	305	CM020523.1	7156787	7163293	-	rna-gnl|WGS:POTR|OsKitaake03g099700.8	Streptophyta	1179	51.06	915	53.01	305	2005	906	305	identical	same	MYSPPCSAAASSQGHCFAVGANQLASLDLAMDFDEPILFPVHNASLQEGIQFYNPTGDTQLSRNMSIDKCLKGSKRKGSGEGSSSLHSQEETGEMPQRELSMEHAGEKAGDADASREEYVHVRAKRGQATNSHSLAERFRREKINERMKLLQDLVPGCNKITGKAMMLDEIINYVQSLQRQVEFLSMKLSTISPELNSDLDLQDILCSQDARSAFLGCSPQLSNAHPNLYRAAQQCLSPPGLYGSVCVPNPADVHLARAGHLASFPQQRGLIWNEELRNIAPAGFASDAAGTSSLENSDSMKVE*	MYSPPCSAAASSQGHCFAVGANQLASLDLAMDFDEPILFPVHNASLQEGIQFYNPTGDTQLSRNMSIDKCLKGSKRKGSGEGSSSLHSQEETGEMPQRELSMEHAGEKAGDADASREEYVHVRAKRGQATNSHSLAERFRREKINERMKLLQDLVPGCNKITGKAMMLDEIINYVQSLQRQVEFLSMKLSTISPELNSDLDLQDILCSQDARSAFLGCSPQLSNAHPNLYRAAQQCLSPPGLYGSVCVPNPADVHLARAGHLASFPQQRGLIWNEELRNIAPAGFASDAAGTSSLENSDSMKVE*
MIND.CM020523.1G2230.1	Streptophyta	3434	43.19	915	53.01	305	CM020523.1	7156787	7163293	-	rna-gnl|WGS:POTR|OsKitaake03g099700.5	Streptophyta	2712	44.43	912	52.96	304	3597	903	305	homologous	same	MYSPPCSAAASSQGHCFAVGANQLASLDLAMDFDEPILFPVHNASLQEGIQFYNPTGDTQLSRNMSIDKCLKGSKRKGSGEGSSSLHSQEETGEMPQRELSMEHAGEKAGDADASREEYVHVRAKRGQATNSHSLAERFRREKINERMKLLQDLVPGCNKITGKAMMLDEIINYVQSLQRQVEFLSMKLSTISPELNSDLDLQDILCSQDARSAFLGCSPQLSNAHPNLYRAAQQCLSPPGLYGSVCVPNPADVHLARAGHLASFPQQRGLIWNEELRNIAPAGFASDAAGTSSLENSDSMKVE*	MYSPPCSAAASSQGHCFAVGANQLASLDLAMDFDEPILFPVHNASLQEGIQFYNPTGDTQLSRNMSIDKCLKGSKRKGSGEGSSSLHSQEETGEMPQRELSMEHAGEKAGDADASREEYVHVRAKRGQATNSHSLAERFRREKINERMKLLQDLVPGCNKITGKAMMLDEIINYVQSLQRQVEFLSMKLSTISPELNSDLDLQDILCSQDARSAFLGCSPQLSNAHPNLYRAAQQCLSPPGLYGSVCVPNPADVHLARAGHLASFPQRGLIWNEELRNIAPAGFASDAAGTSSLENSDSMKVE*
MIND.CM020523.1G2230.1	Streptophyta	3434	43.19	915	53.01	305	CM020523.1	7156787	7163293	-	rna-gnl|WGS:POTR|OsKitaake03g099700.6	Streptophyta	2715	44.46	915	53.01	305	3597	906	305	identical	same	MYSPPCSAAASSQGHCFAVGANQLASLDLAMDFDEPILFPVHNASLQEGIQFYNPTGDTQLSRNMSIDKCLKGSKRKGSGEGSSSLHSQEETGEMPQRELSMEHAGEKAGDADASREEYVHVRAKRGQATNSHSLAERFRREKINERMKLLQDLVPGCNKITGKAMMLDEIINYVQSLQRQVEFLSMKLSTISPELNSDLDLQDILCSQDARSAFLGCSPQLSNAHPNLYRAAQQCLSPPGLYGSVCVPNPADVHLARAGHLASFPQQRGLIWNEELRNIAPAGFASDAAGTSSLENSDSMKVE*	MYSPPCSAAASSQGHCFAVGANQLASLDLAMDFDEPILFPVHNASLQEGIQFYNPTGDTQLSRNMSIDKCLKGSKRKGSGEGSSSLHSQEETGEMPQRELSMEHAGEKAGDADASREEYVHVRAKRGQATNSHSLAERFRREKINERMKLLQDLVPGCNKITGKAMMLDEIINYVQSLQRQVEFLSMKLSTISPELNSDLDLQDILCSQDARSAFLGCSPQLSNAHPNLYRAAQQCLSPPGLYGSVCVPNPADVHLARAGHLASFPQQRGLIWNEELRNIAPAGFASDAAGTSSLENSDSMKVE*
MIND.CM020523.1G2230.1	Streptophyta	3434	43.19	915	53.01	305	CM020523.1	7156787	7163293	-	rna-gnl|WGS:POTR|OsKitaake03g099700.7	Streptophyta	1176	51.02	912	52.96	304	2005	903	305	homologous	same	MYSPPCSAAASSQGHCFAVGANQLASLDLAMDFDEPILFPVHNASLQEGIQFYNPTGDTQLSRNMSIDKCLKGSKRKGSGEGSSSLHSQEETGEMPQRELSMEHAGEKAGDADASREEYVHVRAKRGQATNSHSLAERFRREKINERMKLLQDLVPGCNKITGKAMMLDEIINYVQSLQRQVEFLSMKLSTISPELNSDLDLQDILCSQDARSAFLGCSPQLSNAHPNLYRAAQQCLSPPGLYGSVCVPNPADVHLARAGHLASFPQQRGLIWNEELRNIAPAGFASDAAGTSSLENSDSMKVE*	MYSPPCSAAASSQGHCFAVGANQLASLDLAMDFDEPILFPVHNASLQEGIQFYNPTGDTQLSRNMSIDKCLKGSKRKGSGEGSSSLHSQEETGEMPQRELSMEHAGEKAGDADASREEYVHVRAKRGQATNSHSLAERFRREKINERMKLLQDLVPGCNKITGKAMMLDEIINYVQSLQRQVEFLSMKLSTISPELNSDLDLQDILCSQDARSAFLGCSPQLSNAHPNLYRAAQQCLSPPGLYGSVCVPNPADVHLARAGHLASFPQRGLIWNEELRNIAPAGFASDAAGTSSLENSDSMKVE*
MIND.CM020523.1G2230.1	Streptophyta	3434	43.19	915	53.01	305	CM020523.1	7156787	7163293	-	rna-gnl|WGS:POTR|OsKitaake03g099700.4	Streptophyta	2303	44.33	915	53.01	305	5866	906	305	identical	same	MYSPPCSAAASSQGHCFAVGANQLASLDLAMDFDEPILFPVHNASLQEGIQFYNPTGDTQLSRNMSIDKCLKGSKRKGSGEGSSSLHSQEETGEMPQRELSMEHAGEKAGDADASREEYVHVRAKRGQATNSHSLAERFRREKINERMKLLQDLVPGCNKITGKAMMLDEIINYVQSLQRQVEFLSMKLSTISPELNSDLDLQDILCSQDARSAFLGCSPQLSNAHPNLYRAAQQCLSPPGLYGSVCVPNPADVHLARAGHLASFPQQRGLIWNEELRNIAPAGFASDAAGTSSLENSDSMKVE*	MYSPPCSAAASSQGHCFAVGANQLASLDLAMDFDEPILFPVHNASLQEGIQFYNPTGDTQLSRNMSIDKCLKGSKRKGSGEGSSSLHSQEETGEMPQRELSMEHAGEKAGDADASREEYVHVRAKRGQATNSHSLAERFRREKINERMKLLQDLVPGCNKITGKAMMLDEIINYVQSLQRQVEFLSMKLSTISPELNSDLDLQDILCSQDARSAFLGCSPQLSNAHPNLYRAAQQCLSPPGLYGSVCVPNPADVHLARAGHLASFPQQRGLIWNEELRNIAPAGFASDAAGTSSLENSDSMKVE*
MIND.CM020523.1G2230.3	Streptophyta	3867	43.52	990	52.12	330	CM020523.1	7156787	7163293	-	rna-gnl|WGS:POTR|OsKitaake03g099700.4	Streptophyta	2303	44.33	915	53.01	305	5866	892	299	homologous	same	MYSPPCSAAASSQGHCFAVGANQLASLDLAMDFDEPILFPVHNASLQEGIQFYNPTGDTQLSRNMSIDKCLKGSKRKGSGEGSSSLHSQEETGEMPQRELSMEHAGEKAGDADASREEYVHVRAKRGQATNSHSLAERFRREKINERMKLLQDLVPGCNKQITGKAMMLDEIINYVQSLQRQVEFLSMKLSTISPELNSDLDLQDILCSQDARSAFLGCSPQLSNAHPNLYRAAQQCLSPPGLYGSVCVPNPADVHLARAGHLASFPQRGLIWNEELRNIAPAGFASDAAGTSSLENSGIFQSSTALLAFFKYISSAAEILAIVMLQIR*	MYSPPCSAAASSQGHCFAVGANQLASLDLAMDFDEPILFPVHNASLQEGIQFYNPTGDTQLSRNMSIDKCLKGSKRKGSGEGSSSLHSQEETGEMPQRELSMEHAGEKAGDADASREEYVHVRAKRGQATNSHSLAERFRREKINERMKLLQDLVPGCNKITGKAMMLDEIINYVQSLQRQVEFLSMKLSTISPELNSDLDLQDILCSQDARSAFLGCSPQLSNAHPNLYRAAQQCLSPPGLYGSVCVPNPADVHLARAGHLASFPQQRGLIWNEELRNIAPAGFASDAAGTSSLENSDSMKVE*
MIND.CM020523.1G2230.3	Streptophyta	3867	43.52	990	52.12	330	CM020523.1	7156787	7163293	-	rna-gnl|WGS:POTR|OsKitaake03g099700.1	Streptophyta	3579	44.09	915	53.01	305	6291	892	299	homologous	same	MYSPPCSAAASSQGHCFAVGANQLASLDLAMDFDEPILFPVHNASLQEGIQFYNPTGDTQLSRNMSIDKCLKGSKRKGSGEGSSSLHSQEETGEMPQRELSMEHAGEKAGDADASREEYVHVRAKRGQATNSHSLAERFRREKINERMKLLQDLVPGCNKQITGKAMMLDEIINYVQSLQRQVEFLSMKLSTISPELNSDLDLQDILCSQDARSAFLGCSPQLSNAHPNLYRAAQQCLSPPGLYGSVCVPNPADVHLARAGHLASFPQRGLIWNEELRNIAPAGFASDAAGTSSLENSGIFQSSTALLAFFKYISSAAEILAIVMLQIR*	MYSPPCSAAASSQGHCFAVGANQLASLDLAMDFDEPILFPVHNASLQEGIQFYNPTGDTQLSRNMSIDKCLKGSKRKGSGEGSSSLHSQEETGEMPQRELSMEHAGEKAGDADASREEYVHVRAKRGQATNSHSLAERFRREKINERMKLLQDLVPGCNKITGKAMMLDEIINYVQSLQRQVEFLSMKLSTISPELNSDLDLQDILCSQDARSAFLGCSPQLSNAHPNLYRAAQQCLSPPGLYGSVCVPNPADVHLARAGHLASFPQQRGLIWNEELRNIAPAGFASDAAGTSSLENSDSMKVE*
MIND.CM020523.1G2230.3	Streptophyta	3867	43.52	990	52.12	330	CM020523.1	7156787	7163293	-	rna-gnl|WGS:POTR|OsKitaake03g099700.3	Streptophyta	2300	44.3	912	52.96	304	5866	892	298	homologous	same	MYSPPCSAAASSQGHCFAVGANQLASLDLAMDFDEPILFPVHNASLQEGIQFYNPTGDTQLSRNMSIDKCLKGSKRKGSGEGSSSLHSQEETGEMPQRELSMEHAGEKAGDADASREEYVHVRAKRGQATNSHSLAERFRREKINERMKLLQDLVPGCNKQITGKAMMLDEIINYVQSLQRQVEFLSMKLSTISPELNSDLDLQDILCSQDARSAFLGCSPQLSNAHPNLYRAAQQCLSPPGLYGSVCVPNPADVHLARAGHLASFPQRGLIWNEELRNIAPAGFASDAAGTSSLENSGIFQSSTALLAFFKYISSAAEILAIVMLQIR*	MYSPPCSAAASSQGHCFAVGANQLASLDLAMDFDEPILFPVHNASLQEGIQFYNPTGDTQLSRNMSIDKCLKGSKRKGSGEGSSSLHSQEETGEMPQRELSMEHAGEKAGDADASREEYVHVRAKRGQATNSHSLAERFRREKINERMKLLQDLVPGCNKITGKAMMLDEIINYVQSLQRQVEFLSMKLSTISPELNSDLDLQDILCSQDARSAFLGCSPQLSNAHPNLYRAAQQCLSPPGLYGSVCVPNPADVHLARAGHLASFPQRGLIWNEELRNIAPAGFASDAAGTSSLENSDSMKVE*
MIND.CM020523.1G2230.3	Streptophyta	3867	43.52	990	52.12	330	CM020523.1	7156787	7163293	-	rna-gnl|WGS:POTR|OsKitaake03g099700.5	Streptophyta	2712	44.43	912	52.96	304	3597	892	298	homologous	same	MYSPPCSAAASSQGHCFAVGANQLASLDLAMDFDEPILFPVHNASLQEGIQFYNPTGDTQLSRNMSIDKCLKGSKRKGSGEGSSSLHSQEETGEMPQRELSMEHAGEKAGDADASREEYVHVRAKRGQATNSHSLAERFRREKINERMKLLQDLVPGCNKQITGKAMMLDEIINYVQSLQRQVEFLSMKLSTISPELNSDLDLQDILCSQDARSAFLGCSPQLSNAHPNLYRAAQQCLSPPGLYGSVCVPNPADVHLARAGHLASFPQRGLIWNEELRNIAPAGFASDAAGTSSLENSGIFQSSTALLAFFKYISSAAEILAIVMLQIR*	MYSPPCSAAASSQGHCFAVGANQLASLDLAMDFDEPILFPVHNASLQEGIQFYNPTGDTQLSRNMSIDKCLKGSKRKGSGEGSSSLHSQEETGEMPQRELSMEHAGEKAGDADASREEYVHVRAKRGQATNSHSLAERFRREKINERMKLLQDLVPGCNKITGKAMMLDEIINYVQSLQRQVEFLSMKLSTISPELNSDLDLQDILCSQDARSAFLGCSPQLSNAHPNLYRAAQQCLSPPGLYGSVCVPNPADVHLARAGHLASFPQRGLIWNEELRNIAPAGFASDAAGTSSLENSDSMKVE*
MIND.CM020523.1G2230.3	Streptophyta	3867	43.52	990	52.12	330	CM020523.1	7156787	7163293	-	rna-gnl|WGS:POTR|OsKitaake03g099700.2	Streptophyta	3576	44.07	912	52.96	304	6291	892	298	homologous	same	MYSPPCSAAASSQGHCFAVGANQLASLDLAMDFDEPILFPVHNASLQEGIQFYNPTGDTQLSRNMSIDKCLKGSKRKGSGEGSSSLHSQEETGEMPQRELSMEHAGEKAGDADASREEYVHVRAKRGQATNSHSLAERFRREKINERMKLLQDLVPGCNKQITGKAMMLDEIINYVQSLQRQVEFLSMKLSTISPELNSDLDLQDILCSQDARSAFLGCSPQLSNAHPNLYRAAQQCLSPPGLYGSVCVPNPADVHLARAGHLASFPQRGLIWNEELRNIAPAGFASDAAGTSSLENSGIFQSSTALLAFFKYISSAAEILAIVMLQIR*	MYSPPCSAAASSQGHCFAVGANQLASLDLAMDFDEPILFPVHNASLQEGIQFYNPTGDTQLSRNMSIDKCLKGSKRKGSGEGSSSLHSQEETGEMPQRELSMEHAGEKAGDADASREEYVHVRAKRGQATNSHSLAERFRREKINERMKLLQDLVPGCNKITGKAMMLDEIINYVQSLQRQVEFLSMKLSTISPELNSDLDLQDILCSQDARSAFLGCSPQLSNAHPNLYRAAQQCLSPPGLYGSVCVPNPADVHLARAGHLASFPQRGLIWNEELRNIAPAGFASDAAGTSSLENSDSMKVE*
MIND.CM020523.1G2230.3	Streptophyta	3867	43.52	990	52.12	330	CM020523.1	7156787	7163293	-	rna-gnl|WGS:POTR|OsKitaake03g099700.8	Streptophyta	1179	51.06	915	53.01	305	2005	892	299	homologous	same	MYSPPCSAAASSQGHCFAVGANQLASLDLAMDFDEPILFPVHNASLQEGIQFYNPTGDTQLSRNMSIDKCLKGSKRKGSGEGSSSLHSQEETGEMPQRELSMEHAGEKAGDADASREEYVHVRAKRGQATNSHSLAERFRREKINERMKLLQDLVPGCNKQITGKAMMLDEIINYVQSLQRQVEFLSMKLSTISPELNSDLDLQDILCSQDARSAFLGCSPQLSNAHPNLYRAAQQCLSPPGLYGSVCVPNPADVHLARAGHLASFPQRGLIWNEELRNIAPAGFASDAAGTSSLENSGIFQSSTALLAFFKYISSAAEILAIVMLQIR*	MYSPPCSAAASSQGHCFAVGANQLASLDLAMDFDEPILFPVHNASLQEGIQFYNPTGDTQLSRNMSIDKCLKGSKRKGSGEGSSSLHSQEETGEMPQRELSMEHAGEKAGDADASREEYVHVRAKRGQATNSHSLAERFRREKINERMKLLQDLVPGCNKITGKAMMLDEIINYVQSLQRQVEFLSMKLSTISPELNSDLDLQDILCSQDARSAFLGCSPQLSNAHPNLYRAAQQCLSPPGLYGSVCVPNPADVHLARAGHLASFPQQRGLIWNEELRNIAPAGFASDAAGTSSLENSDSMKVE*
MIND.CM020523.1G2230.3	Streptophyta	3867	43.52	990	52.12	330	CM020523.1	7156787	7163293	-	rna-gnl|WGS:POTR|OsKitaake03g099700.6	Streptophyta	2715	44.46	915	53.01	305	3597	892	299	homologous	same	MYSPPCSAAASSQGHCFAVGANQLASLDLAMDFDEPILFPVHNASLQEGIQFYNPTGDTQLSRNMSIDKCLKGSKRKGSGEGSSSLHSQEETGEMPQRELSMEHAGEKAGDADASREEYVHVRAKRGQATNSHSLAERFRREKINERMKLLQDLVPGCNKQITGKAMMLDEIINYVQSLQRQVEFLSMKLSTISPELNSDLDLQDILCSQDARSAFLGCSPQLSNAHPNLYRAAQQCLSPPGLYGSVCVPNPADVHLARAGHLASFPQRGLIWNEELRNIAPAGFASDAAGTSSLENSGIFQSSTALLAFFKYISSAAEILAIVMLQIR*	MYSPPCSAAASSQGHCFAVGANQLASLDLAMDFDEPILFPVHNASLQEGIQFYNPTGDTQLSRNMSIDKCLKGSKRKGSGEGSSSLHSQEETGEMPQRELSMEHAGEKAGDADASREEYVHVRAKRGQATNSHSLAERFRREKINERMKLLQDLVPGCNKITGKAMMLDEIINYVQSLQRQVEFLSMKLSTISPELNSDLDLQDILCSQDARSAFLGCSPQLSNAHPNLYRAAQQCLSPPGLYGSVCVPNPADVHLARAGHLASFPQQRGLIWNEELRNIAPAGFASDAAGTSSLENSDSMKVE*
MIND.CM020523.1G2230.3	Streptophyta	3867	43.52	990	52.12	330	CM020523.1	7156787	7163293	-	rna-gnl|WGS:POTR|OsKitaake03g099700.7	Streptophyta	1176	51.02	912	52.96	304	2005	892	298	homologous	same	MYSPPCSAAASSQGHCFAVGANQLASLDLAMDFDEPILFPVHNASLQEGIQFYNPTGDTQLSRNMSIDKCLKGSKRKGSGEGSSSLHSQEETGEMPQRELSMEHAGEKAGDADASREEYVHVRAKRGQATNSHSLAERFRREKINERMKLLQDLVPGCNKQITGKAMMLDEIINYVQSLQRQVEFLSMKLSTISPELNSDLDLQDILCSQDARSAFLGCSPQLSNAHPNLYRAAQQCLSPPGLYGSVCVPNPADVHLARAGHLASFPQRGLIWNEELRNIAPAGFASDAAGTSSLENSGIFQSSTALLAFFKYISSAAEILAIVMLQIR*	MYSPPCSAAASSQGHCFAVGANQLASLDLAMDFDEPILFPVHNASLQEGIQFYNPTGDTQLSRNMSIDKCLKGSKRKGSGEGSSSLHSQEETGEMPQRELSMEHAGEKAGDADASREEYVHVRAKRGQATNSHSLAERFRREKINERMKLLQDLVPGCNKITGKAMMLDEIINYVQSLQRQVEFLSMKLSTISPELNSDLDLQDILCSQDARSAFLGCSPQLSNAHPNLYRAAQQCLSPPGLYGSVCVPNPADVHLARAGHLASFPQRGLIWNEELRNIAPAGFASDAAGTSSLENSDSMKVE*
MIND.CM020523.1G2230.4	Streptophyta	3622	43.18	912	52.96	304	CM020523.1	7156787	7163293	-	rna-gnl|WGS:POTR|OsKitaake03g099700.1	Streptophyta	3579	44.09	915	53.01	305	6291	903	305	homologous	same	MYSPPCSAAASSQGHCFAVGANQLASLDLAMDFDEPILFPVHNASLQEGIQFYNPTGDTQLSRNMSIDKCLKGSKRKGSGEGSSSLHSQEETGEMPQRELSMEHAGEKAGDADASREEYVHVRAKRGQATNSHSLAERFRREKINERMKLLQDLVPGCNKITGKAMMLDEIINYVQSLQRQVEFLSMKLSTISPELNSDLDLQDILCSQDARSAFLGCSPQLSNAHPNLYRAAQQCLSPPGLYGSVCVPNPADVHLARAGHLASFPQRGLIWNEELRNIAPAGFASDAAGTSSLENSDSMKVE*	MYSPPCSAAASSQGHCFAVGANQLASLDLAMDFDEPILFPVHNASLQEGIQFYNPTGDTQLSRNMSIDKCLKGSKRKGSGEGSSSLHSQEETGEMPQRELSMEHAGEKAGDADASREEYVHVRAKRGQATNSHSLAERFRREKINERMKLLQDLVPGCNKITGKAMMLDEIINYVQSLQRQVEFLSMKLSTISPELNSDLDLQDILCSQDARSAFLGCSPQLSNAHPNLYRAAQQCLSPPGLYGSVCVPNPADVHLARAGHLASFPQQRGLIWNEELRNIAPAGFASDAAGTSSLENSDSMKVE*
MIND.CM020523.1G2230.4	Streptophyta	3622	43.18	912	52.96	304	CM020523.1	7156787	7163293	-	rna-gnl|WGS:POTR|OsKitaake03g099700.4	Streptophyta	2303	44.33	915	53.01	305	5866	903	305	homologous	same	MYSPPCSAAASSQGHCFAVGANQLASLDLAMDFDEPILFPVHNASLQEGIQFYNPTGDTQLSRNMSIDKCLKGSKRKGSGEGSSSLHSQEETGEMPQRELSMEHAGEKAGDADASREEYVHVRAKRGQATNSHSLAERFRREKINERMKLLQDLVPGCNKITGKAMMLDEIINYVQSLQRQVEFLSMKLSTISPELNSDLDLQDILCSQDARSAFLGCSPQLSNAHPNLYRAAQQCLSPPGLYGSVCVPNPADVHLARAGHLASFPQRGLIWNEELRNIAPAGFASDAAGTSSLENSDSMKVE*	MYSPPCSAAASSQGHCFAVGANQLASLDLAMDFDEPILFPVHNASLQEGIQFYNPTGDTQLSRNMSIDKCLKGSKRKGSGEGSSSLHSQEETGEMPQRELSMEHAGEKAGDADASREEYVHVRAKRGQATNSHSLAERFRREKINERMKLLQDLVPGCNKITGKAMMLDEIINYVQSLQRQVEFLSMKLSTISPELNSDLDLQDILCSQDARSAFLGCSPQLSNAHPNLYRAAQQCLSPPGLYGSVCVPNPADVHLARAGHLASFPQQRGLIWNEELRNIAPAGFASDAAGTSSLENSDSMKVE*
MIND.CM020523.1G2230.4	Streptophyta	3622	43.18	912	52.96	304	CM020523.1	7156787	7163293	-	rna-gnl|WGS:POTR|OsKitaake03g099700.3	Streptophyta	2300	44.3	912	52.96	304	5866	903	304	identical	same	MYSPPCSAAASSQGHCFAVGANQLASLDLAMDFDEPILFPVHNASLQEGIQFYNPTGDTQLSRNMSIDKCLKGSKRKGSGEGSSSLHSQEETGEMPQRELSMEHAGEKAGDADASREEYVHVRAKRGQATNSHSLAERFRREKINERMKLLQDLVPGCNKITGKAMMLDEIINYVQSLQRQVEFLSMKLSTISPELNSDLDLQDILCSQDARSAFLGCSPQLSNAHPNLYRAAQQCLSPPGLYGSVCVPNPADVHLARAGHLASFPQRGLIWNEELRNIAPAGFASDAAGTSSLENSDSMKVE*	MYSPPCSAAASSQGHCFAVGANQLASLDLAMDFDEPILFPVHNASLQEGIQFYNPTGDTQLSRNMSIDKCLKGSKRKGSGEGSSSLHSQEETGEMPQRELSMEHAGEKAGDADASREEYVHVRAKRGQATNSHSLAERFRREKINERMKLLQDLVPGCNKITGKAMMLDEIINYVQSLQRQVEFLSMKLSTISPELNSDLDLQDILCSQDARSAFLGCSPQLSNAHPNLYRAAQQCLSPPGLYGSVCVPNPADVHLARAGHLASFPQRGLIWNEELRNIAPAGFASDAAGTSSLENSDSMKVE*
MIND.CM020523.1G2230.4	Streptophyta	3622	43.18	912	52.96	304	CM020523.1	7156787	7163293	-	rna-gnl|WGS:POTR|OsKitaake03g099700.8	Streptophyta	1179	51.06	915	53.01	305	2005	903	305	homologous	same	MYSPPCSAAASSQGHCFAVGANQLASLDLAMDFDEPILFPVHNASLQEGIQFYNPTGDTQLSRNMSIDKCLKGSKRKGSGEGSSSLHSQEETGEMPQRELSMEHAGEKAGDADASREEYVHVRAKRGQATNSHSLAERFRREKINERMKLLQDLVPGCNKITGKAMMLDEIINYVQSLQRQVEFLSMKLSTISPELNSDLDLQDILCSQDARSAFLGCSPQLSNAHPNLYRAAQQCLSPPGLYGSVCVPNPADVHLARAGHLASFPQRGLIWNEELRNIAPAGFASDAAGTSSLENSDSMKVE*	MYSPPCSAAASSQGHCFAVGANQLASLDLAMDFDEPILFPVHNASLQEGIQFYNPTGDTQLSRNMSIDKCLKGSKRKGSGEGSSSLHSQEETGEMPQRELSMEHAGEKAGDADASREEYVHVRAKRGQATNSHSLAERFRREKINERMKLLQDLVPGCNKITGKAMMLDEIINYVQSLQRQVEFLSMKLSTISPELNSDLDLQDILCSQDARSAFLGCSPQLSNAHPNLYRAAQQCLSPPGLYGSVCVPNPADVHLARAGHLASFPQQRGLIWNEELRNIAPAGFASDAAGTSSLENSDSMKVE*
MIND.CM020523.1G2230.4	Streptophyta	3622	43.18	912	52.96	304	CM020523.1	7156787	7163293	-	rna-gnl|WGS:POTR|OsKitaake03g099700.6	Streptophyta	2715	44.46	915	53.01	305	3597	903	305	homologous	same	MYSPPCSAAASSQGHCFAVGANQLASLDLAMDFDEPILFPVHNASLQEGIQFYNPTGDTQLSRNMSIDKCLKGSKRKGSGEGSSSLHSQEETGEMPQRELSMEHAGEKAGDADASREEYVHVRAKRGQATNSHSLAERFRREKINERMKLLQDLVPGCNKITGKAMMLDEIINYVQSLQRQVEFLSMKLSTISPELNSDLDLQDILCSQDARSAFLGCSPQLSNAHPNLYRAAQQCLSPPGLYGSVCVPNPADVHLARAGHLASFPQRGLIWNEELRNIAPAGFASDAAGTSSLENSDSMKVE*	MYSPPCSAAASSQGHCFAVGANQLASLDLAMDFDEPILFPVHNASLQEGIQFYNPTGDTQLSRNMSIDKCLKGSKRKGSGEGSSSLHSQEETGEMPQRELSMEHAGEKAGDADASREEYVHVRAKRGQATNSHSLAERFRREKINERMKLLQDLVPGCNKITGKAMMLDEIINYVQSLQRQVEFLSMKLSTISPELNSDLDLQDILCSQDARSAFLGCSPQLSNAHPNLYRAAQQCLSPPGLYGSVCVPNPADVHLARAGHLASFPQQRGLIWNEELRNIAPAGFASDAAGTSSLENSDSMKVE*
MIND.CM020523.1G2230.4	Streptophyta	3622	43.18	912	52.96	304	CM020523.1	7156787	7163293	-	rna-gnl|WGS:POTR|OsKitaake03g099700.7	Streptophyta	1176	51.02	912	52.96	304	2005	903	304	identical	same	MYSPPCSAAASSQGHCFAVGANQLASLDLAMDFDEPILFPVHNASLQEGIQFYNPTGDTQLSRNMSIDKCLKGSKRKGSGEGSSSLHSQEETGEMPQRELSMEHAGEKAGDADASREEYVHVRAKRGQATNSHSLAERFRREKINERMKLLQDLVPGCNKITGKAMMLDEIINYVQSLQRQVEFLSMKLSTISPELNSDLDLQDILCSQDARSAFLGCSPQLSNAHPNLYRAAQQCLSPPGLYGSVCVPNPADVHLARAGHLASFPQRGLIWNEELRNIAPAGFASDAAGTSSLENSDSMKVE*	MYSPPCSAAASSQGHCFAVGANQLASLDLAMDFDEPILFPVHNASLQEGIQFYNPTGDTQLSRNMSIDKCLKGSKRKGSGEGSSSLHSQEETGEMPQRELSMEHAGEKAGDADASREEYVHVRAKRGQATNSHSLAERFRREKINERMKLLQDLVPGCNKITGKAMMLDEIINYVQSLQRQVEFLSMKLSTISPELNSDLDLQDILCSQDARSAFLGCSPQLSNAHPNLYRAAQQCLSPPGLYGSVCVPNPADVHLARAGHLASFPQRGLIWNEELRNIAPAGFASDAAGTSSLENSDSMKVE*
MIND.CM020523.1G2230.4	Streptophyta	3622	43.18	912	52.96	304	CM020523.1	7156787	7163293	-	rna-gnl|WGS:POTR|OsKitaake03g099700.2	Streptophyta	3576	44.07	912	52.96	304	6291	903	304	identical	same	MYSPPCSAAASSQGHCFAVGANQLASLDLAMDFDEPILFPVHNASLQEGIQFYNPTGDTQLSRNMSIDKCLKGSKRKGSGEGSSSLHSQEETGEMPQRELSMEHAGEKAGDADASREEYVHVRAKRGQATNSHSLAERFRREKINERMKLLQDLVPGCNKITGKAMMLDEIINYVQSLQRQVEFLSMKLSTISPELNSDLDLQDILCSQDARSAFLGCSPQLSNAHPNLYRAAQQCLSPPGLYGSVCVPNPADVHLARAGHLASFPQRGLIWNEELRNIAPAGFASDAAGTSSLENSDSMKVE*	MYSPPCSAAASSQGHCFAVGANQLASLDLAMDFDEPILFPVHNASLQEGIQFYNPTGDTQLSRNMSIDKCLKGSKRKGSGEGSSSLHSQEETGEMPQRELSMEHAGEKAGDADASREEYVHVRAKRGQATNSHSLAERFRREKINERMKLLQDLVPGCNKITGKAMMLDEIINYVQSLQRQVEFLSMKLSTISPELNSDLDLQDILCSQDARSAFLGCSPQLSNAHPNLYRAAQQCLSPPGLYGSVCVPNPADVHLARAGHLASFPQRGLIWNEELRNIAPAGFASDAAGTSSLENSDSMKVE*
MIND.CM020523.1G2230.4	Streptophyta	3622	43.18	912	52.96	304	CM020523.1	7156787	7163293	-	rna-gnl|WGS:POTR|OsKitaake03g099700.5	Streptophyta	2712	44.43	912	52.96	304	3597	903	304	identical	same	MYSPPCSAAASSQGHCFAVGANQLASLDLAMDFDEPILFPVHNASLQEGIQFYNPTGDTQLSRNMSIDKCLKGSKRKGSGEGSSSLHSQEETGEMPQRELSMEHAGEKAGDADASREEYVHVRAKRGQATNSHSLAERFRREKINERMKLLQDLVPGCNKITGKAMMLDEIINYVQSLQRQVEFLSMKLSTISPELNSDLDLQDILCSQDARSAFLGCSPQLSNAHPNLYRAAQQCLSPPGLYGSVCVPNPADVHLARAGHLASFPQRGLIWNEELRNIAPAGFASDAAGTSSLENSDSMKVE*	MYSPPCSAAASSQGHCFAVGANQLASLDLAMDFDEPILFPVHNASLQEGIQFYNPTGDTQLSRNMSIDKCLKGSKRKGSGEGSSSLHSQEETGEMPQRELSMEHAGEKAGDADASREEYVHVRAKRGQATNSHSLAERFRREKINERMKLLQDLVPGCNKITGKAMMLDEIINYVQSLQRQVEFLSMKLSTISPELNSDLDLQDILCSQDARSAFLGCSPQLSNAHPNLYRAAQQCLSPPGLYGSVCVPNPADVHLARAGHLASFPQRGLIWNEELRNIAPAGFASDAAGTSSLENSDSMKVE*
MIND.CM020523.1G2231.1	Viridiplantae	1904	53.73	1566	56.83	522	CM020523.1	7162572	7165904	-	rna-gnl|WGS:POTR|OsKitaake03g099800.1	Eukaryota	2025	51.51	1449	58.04	483	2024	1443	481	homologous	same	MKLRLRSMDQRGGAGGAAETHRVQLPDTATLSDVKAFLATKLSAAQPVPAESVRLTLNRSEELLTPDPSATLPALGLASGDLLYFTLSPLPSPSPPPQPQPQAQPLPRNPNPDVPSIAGAADPTKSPVESGSSSSMPQALCTNPGLPVASDPHHPPPDVVMAEAFAVIKSKSSLVVGDTKREMENVGGADGTVICRLVVALHAALLDAGFLYANPVGSCLQLPQNWASGSFVPVSMKYTLPELVEALPVVEEGMVAVLNYSLMGNFMMVYGHVPGATSGVRRLCLELPELAPLLYLDSDEVSTAEEREIHELWRVLKDEMCLPLMISLCQLNNLSLPPCLMALPGDVKAKVLEFVPGVDLARVQCTCKELRDLAADDNLWKKKCEMEFNTQGESSQVGRNWKERFGAAWKVSNNKGQKRPSPFFNYGWGNPYSPHGFPVIGGDSDMLPFIGHPNLLGRSFGNQRRNISPSCSFGGHHRNFLDTCGCMMCKCIYSDQRKDIVLADKYTCGNYMQKPVTQPGR*	MKLRLRSMDQRGGAGGAAETHRVQLPDTATLSDVKAFLATKLSAAQPVPAESVRLTLNRSEELLTPDPSATLPALGLASGDLLYFTLSPLPSPSPPPQPQPQAQPLPRNPNPDVPSIAGAADPTKSPVESGSSSSMPQALCTNPGLPVASDPHHPPPDVVMAEAFAVIKSKSSLVVGDTKREMENVGGADGTVICRLVVALHAALLDAGFLYANPVGSCLQLPQNWASGSFVPVSMKYTLPELVEALPVVEEGMVAVLNYSLMGNFMMVYGHVPGATSGVRRLCLELPELAPLLYLDSDEVSTAEEREIHELWRVLKDEMCLPLMISLCQLNNLSLPPCLMALPGDVKAKVLEFVPGVDLARVQCTCKELRDLAADDNLWKKKCEMEFNTQGESSQVGRNWKERFGAAWKVSNNKGQKRPSPFFNYGWGNPYSPHGFPVIGGDSDMLPFIGHPNLLGRSFGNQRRNISPSCSFGGHHRNFLG*
MIND.CM020523.1G2231.1	Viridiplantae	1904	53.73	1566	56.83	522	CM020523.1	7162572	7165904	-	rna-gnl|WGS:POTR|OsKitaake03g099700.4	Streptophyta	2303	44.33	915	53.01	305	82				same	MKLRLRSMDQRGGAGGAAETHRVQLPDTATLSDVKAFLATKLSAAQPVPAESVRLTLNRSEELLTPDPSATLPALGLASGDLLYFTLSPLPSPSPPPQPQPQAQPLPRNPNPDVPSIAGAADPTKSPVESGSSSSMPQALCTNPGLPVASDPHHPPPDVVMAEAFAVIKSKSSLVVGDTKREMENVGGADGTVICRLVVALHAALLDAGFLYANPVGSCLQLPQNWASGSFVPVSMKYTLPELVEALPVVEEGMVAVLNYSLMGNFMMVYGHVPGATSGVRRLCLELPELAPLLYLDSDEVSTAEEREIHELWRVLKDEMCLPLMISLCQLNNLSLPPCLMALPGDVKAKVLEFVPGVDLARVQCTCKELRDLAADDNLWKKKCEMEFNTQGESSQVGRNWKERFGAAWKVSNNKGQKRPSPFFNYGWGNPYSPHGFPVIGGDSDMLPFIGHPNLLGRSFGNQRRNISPSCSFGGHHRNFLDTCGCMMCKCIYSDQRKDIVLADKYTCGNYMQKPVTQPGR*	MYSPPCSAAASSQGHCFAVGANQLASLDLAMDFDEPILFPVHNASLQEGIQFYNPTGDTQLSRNMSIDKCLKGSKRKGSGEGSSSLHSQEETGEMPQRELSMEHAGEKAGDADASREEYVHVRAKRGQATNSHSLAERFRREKINERMKLLQDLVPGCNKITGKAMMLDEIINYVQSLQRQVEFLSMKLSTISPELNSDLDLQDILCSQDARSAFLGCSPQLSNAHPNLYRAAQQCLSPPGLYGSVCVPNPADVHLARAGHLASFPQQRGLIWNEELRNIAPAGFASDAAGTSSLENSDSMKVE*
MIND.CM020523.1G2231.1	Viridiplantae	1904	53.73	1566	56.83	522	CM020523.1	7162572	7165904	-	rna-gnl|WGS:POTR|OsKitaake03g099700.2	Streptophyta	3576	44.07	912	52.96	304	506				same	MKLRLRSMDQRGGAGGAAETHRVQLPDTATLSDVKAFLATKLSAAQPVPAESVRLTLNRSEELLTPDPSATLPALGLASGDLLYFTLSPLPSPSPPPQPQPQAQPLPRNPNPDVPSIAGAADPTKSPVESGSSSSMPQALCTNPGLPVASDPHHPPPDVVMAEAFAVIKSKSSLVVGDTKREMENVGGADGTVICRLVVALHAALLDAGFLYANPVGSCLQLPQNWASGSFVPVSMKYTLPELVEALPVVEEGMVAVLNYSLMGNFMMVYGHVPGATSGVRRLCLELPELAPLLYLDSDEVSTAEEREIHELWRVLKDEMCLPLMISLCQLNNLSLPPCLMALPGDVKAKVLEFVPGVDLARVQCTCKELRDLAADDNLWKKKCEMEFNTQGESSQVGRNWKERFGAAWKVSNNKGQKRPSPFFNYGWGNPYSPHGFPVIGGDSDMLPFIGHPNLLGRSFGNQRRNISPSCSFGGHHRNFLDTCGCMMCKCIYSDQRKDIVLADKYTCGNYMQKPVTQPGR*	MYSPPCSAAASSQGHCFAVGANQLASLDLAMDFDEPILFPVHNASLQEGIQFYNPTGDTQLSRNMSIDKCLKGSKRKGSGEGSSSLHSQEETGEMPQRELSMEHAGEKAGDADASREEYVHVRAKRGQATNSHSLAERFRREKINERMKLLQDLVPGCNKITGKAMMLDEIINYVQSLQRQVEFLSMKLSTISPELNSDLDLQDILCSQDARSAFLGCSPQLSNAHPNLYRAAQQCLSPPGLYGSVCVPNPADVHLARAGHLASFPQRGLIWNEELRNIAPAGFASDAAGTSSLENSDSMKVE*
MIND.CM020523.1G2231.1	Viridiplantae	1904	53.73	1566	56.83	522	CM020523.1	7162572	7165904	-	rna-gnl|WGS:POTR|OsKitaake03g099700.1	Streptophyta	3579	44.09	915	53.01	305	506				same	MKLRLRSMDQRGGAGGAAETHRVQLPDTATLSDVKAFLATKLSAAQPVPAESVRLTLNRSEELLTPDPSATLPALGLASGDLLYFTLSPLPSPSPPPQPQPQAQPLPRNPNPDVPSIAGAADPTKSPVESGSSSSMPQALCTNPGLPVASDPHHPPPDVVMAEAFAVIKSKSSLVVGDTKREMENVGGADGTVICRLVVALHAALLDAGFLYANPVGSCLQLPQNWASGSFVPVSMKYTLPELVEALPVVEEGMVAVLNYSLMGNFMMVYGHVPGATSGVRRLCLELPELAPLLYLDSDEVSTAEEREIHELWRVLKDEMCLPLMISLCQLNNLSLPPCLMALPGDVKAKVLEFVPGVDLARVQCTCKELRDLAADDNLWKKKCEMEFNTQGESSQVGRNWKERFGAAWKVSNNKGQKRPSPFFNYGWGNPYSPHGFPVIGGDSDMLPFIGHPNLLGRSFGNQRRNISPSCSFGGHHRNFLDTCGCMMCKCIYSDQRKDIVLADKYTCGNYMQKPVTQPGR*	MYSPPCSAAASSQGHCFAVGANQLASLDLAMDFDEPILFPVHNASLQEGIQFYNPTGDTQLSRNMSIDKCLKGSKRKGSGEGSSSLHSQEETGEMPQRELSMEHAGEKAGDADASREEYVHVRAKRGQATNSHSLAERFRREKINERMKLLQDLVPGCNKITGKAMMLDEIINYVQSLQRQVEFLSMKLSTISPELNSDLDLQDILCSQDARSAFLGCSPQLSNAHPNLYRAAQQCLSPPGLYGSVCVPNPADVHLARAGHLASFPQQRGLIWNEELRNIAPAGFASDAAGTSSLENSDSMKVE*
MIND.CM020523.1G2231.1	Viridiplantae	1904	53.73	1566	56.83	522	CM020523.1	7162572	7165904	-	rna-gnl|WGS:POTR|OsKitaake03g099700.3	Streptophyta	2300	44.3	912	52.96	304	82				same	MKLRLRSMDQRGGAGGAAETHRVQLPDTATLSDVKAFLATKLSAAQPVPAESVRLTLNRSEELLTPDPSATLPALGLASGDLLYFTLSPLPSPSPPPQPQPQAQPLPRNPNPDVPSIAGAADPTKSPVESGSSSSMPQALCTNPGLPVASDPHHPPPDVVMAEAFAVIKSKSSLVVGDTKREMENVGGADGTVICRLVVALHAALLDAGFLYANPVGSCLQLPQNWASGSFVPVSMKYTLPELVEALPVVEEGMVAVLNYSLMGNFMMVYGHVPGATSGVRRLCLELPELAPLLYLDSDEVSTAEEREIHELWRVLKDEMCLPLMISLCQLNNLSLPPCLMALPGDVKAKVLEFVPGVDLARVQCTCKELRDLAADDNLWKKKCEMEFNTQGESSQVGRNWKERFGAAWKVSNNKGQKRPSPFFNYGWGNPYSPHGFPVIGGDSDMLPFIGHPNLLGRSFGNQRRNISPSCSFGGHHRNFLDTCGCMMCKCIYSDQRKDIVLADKYTCGNYMQKPVTQPGR*	MYSPPCSAAASSQGHCFAVGANQLASLDLAMDFDEPILFPVHNASLQEGIQFYNPTGDTQLSRNMSIDKCLKGSKRKGSGEGSSSLHSQEETGEMPQRELSMEHAGEKAGDADASREEYVHVRAKRGQATNSHSLAERFRREKINERMKLLQDLVPGCNKITGKAMMLDEIINYVQSLQRQVEFLSMKLSTISPELNSDLDLQDILCSQDARSAFLGCSPQLSNAHPNLYRAAQQCLSPPGLYGSVCVPNPADVHLARAGHLASFPQRGLIWNEELRNIAPAGFASDAAGTSSLENSDSMKVE*
MIND.CM020523.1G2233.1	Viridiplantae	2705	55.67	1929	59.36	643	CM020523.1	7169130	7173720	-	rna-gnl|WGS:POTR|OsKitaake03g100000.2	Viridiplantae	2887	55.35	1929	59.36	643	4590	1920	643	identical	same	MASGGGSSNWLGFSLSPHMPAMEVPSSSEPSTAAHHHHHHHPPAAAAAAGAMSSPPDSATTCNFLFSPPAAQMVAPSPGYYYVGGAYGDGTSTAGVYYSHLPVMPIKSDGSLCIMEGMMPSSSPKLEDFLGCGNGSGHDPATYYSQGQEAEDASRAAYQHHQLVPYNYQPLTEAEMLQEAAAAPMEDAMAAAKNFLVTSYGACYGNQEMPQPLSLSMSPGSQSSSCVSAAPQQHQQMAVVAAAAAAGDGQGSNSNDGGEQRVGKKRGTGKGGQKQPVHRKSIDTFGQRTSQYRGVTRHRWTGRYEAHLWDNSCKKDGQTRKGRQVYLGGYDTEDKAARAYDLAALKYWGLSTHINFPLENYRDEIEEMERMTRQEYVAHLRRRSSGFSRGASIYRGVTRHHQHGRWQARIGRVAGNKDLYLGTFSTQEEAAEAYDIAAIKFRGLNAVTNFDITRYDVDKIMESSSLLPGEAARKVKAIEAAPDHVPIGRELGATEEASAATVTGTDWRMVLHGSQQQQAAACTEATADLQKGFMGDAHSALHGIVGFDVESAAADEIDVPGGKISGINFSNSSSLVTSLSNSREGSPERLGLAMLYAKHHPTAVSLAAMNPWMPMPAPAAAHVMRPPSAIAHLPVFAAWTDA*	MASGGGSSNWLGFSLSPHMPAMEVPSSSEPSTAAHHHHHHHPPAAAAAAGAMSSPPDSATTCNFLFSPPAAQMVAPSPGYYYVGGAYGDGTSTAGVYYSHLPVMPIKSDGSLCIMEGMMPSSSPKLEDFLGCGNGSGHDPATYYSQGQEAEDASRAAYQHHQLVPYNYQPLTEAEMLQEAAAAPMEDAMAAAKNFLVTSYGACYGNQEMPQPLSLSMSPGSQSSSCVSAAPQQHQQMAVVAAAAAAGDGQGSNSNDGGEQRVGKKRGTGKGGQKQPVHRKSIDTFGQRTSQYRGVTRHRWTGRYEAHLWDNSCKKDGQTRKGRQVYLGGYDTEDKAARAYDLAALKYWGLSTHINFPLENYRDEIEEMERMTRQEYVAHLRRRSSGFSRGASIYRGVTRHHQHGRWQARIGRVAGNKDLYLGTFSTQEEAAEAYDIAAIKFRGLNAVTNFDITRYDVDKIMESSSLLPGEAARKVKAIEAAPDHVPIGRELGATEEASAATVTGTDWRMVLHGSQQQQAAACTEATADLQKGFMGDAHSALHGIVGFDVESAAADEIDVPGGKISGINFSNSSSLVTSLSNSREGSPERLGLAMLYAKHHPTAVSLAAMNPWMPMPAPAAAHVMRPPSAIAHLPVFAAWTDA*
MIND.CM020523.1G2233.1	Viridiplantae	2705	55.67	1929	59.36	643	CM020523.1	7169130	7173720	-	rna-gnl|WGS:POTR|OsKitaake03g100000.1	Viridiplantae	2746	55.54	1929	59.36	643	4590	1920	643	identical	same	MASGGGSSNWLGFSLSPHMPAMEVPSSSEPSTAAHHHHHHHPPAAAAAAGAMSSPPDSATTCNFLFSPPAAQMVAPSPGYYYVGGAYGDGTSTAGVYYSHLPVMPIKSDGSLCIMEGMMPSSSPKLEDFLGCGNGSGHDPATYYSQGQEAEDASRAAYQHHQLVPYNYQPLTEAEMLQEAAAAPMEDAMAAAKNFLVTSYGACYGNQEMPQPLSLSMSPGSQSSSCVSAAPQQHQQMAVVAAAAAAGDGQGSNSNDGGEQRVGKKRGTGKGGQKQPVHRKSIDTFGQRTSQYRGVTRHRWTGRYEAHLWDNSCKKDGQTRKGRQVYLGGYDTEDKAARAYDLAALKYWGLSTHINFPLENYRDEIEEMERMTRQEYVAHLRRRSSGFSRGASIYRGVTRHHQHGRWQARIGRVAGNKDLYLGTFSTQEEAAEAYDIAAIKFRGLNAVTNFDITRYDVDKIMESSSLLPGEAARKVKAIEAAPDHVPIGRELGATEEASAATVTGTDWRMVLHGSQQQQAAACTEATADLQKGFMGDAHSALHGIVGFDVESAAADEIDVPGGKISGINFSNSSSLVTSLSNSREGSPERLGLAMLYAKHHPTAVSLAAMNPWMPMPAPAAAHVMRPPSAIAHLPVFAAWTDA*	MASGGGSSNWLGFSLSPHMPAMEVPSSSEPSTAAHHHHHHHPPAAAAAAGAMSSPPDSATTCNFLFSPPAAQMVAPSPGYYYVGGAYGDGTSTAGVYYSHLPVMPIKSDGSLCIMEGMMPSSSPKLEDFLGCGNGSGHDPATYYSQGQEAEDASRAAYQHHQLVPYNYQPLTEAEMLQEAAAAPMEDAMAAAKNFLVTSYGACYGNQEMPQPLSLSMSPGSQSSSCVSAAPQQHQQMAVVAAAAAAGDGQGSNSNDGGEQRVGKKRGTGKGGQKQPVHRKSIDTFGQRTSQYRGVTRHRWTGRYEAHLWDNSCKKDGQTRKGRQVYLGGYDTEDKAARAYDLAALKYWGLSTHINFPLENYRDEIEEMERMTRQEYVAHLRRRSSGFSRGASIYRGVTRHHQHGRWQARIGRVAGNKDLYLGTFSTQEEAAEAYDIAAIKFRGLNAVTNFDITRYDVDKIMESSSLLPGEAARKVKAIEAAPDHVPIGRELGATEEASAATVTGTDWRMVLHGSQQQQAAACTEATADLQKGFMGDAHSALHGIVGFDVESAAADEIDVPGGKISGINFSNSSSLVTSLSNSREGSPERLGLAMLYAKHHPTAVSLAAMNPWMPMPAPAAAHVMRPPSAIAHLPVFAAWTDA*
MIND.CM020523.1G2245.1	Magnoliophyta	982	51.73	306	53.27	102	CM020523.1	7194225	7195329	+	rna-gnl|WGS:POTR|OsKitaake03g100100.1	Spermatophyta	836	47.85	306	53.27	102	747	304	102	identical	same	MASSSKLSALFLTAILLCLICTRSQAARPEPGSSGHKSQGVVASSIAHQKSVGSSGIGVEMHQGEPDQAVECKGGEAEEECLMRRTLVAHTDYIYTQGNHN*	MASSSKLSALFLTAILLCLICTRSQAARPEPGSSGHKSQGVVASSIAHQKSVGSSGIGVEMHQGEPDQAVECKGGEAEEECLMRRTLVAHTDYIYTQGNHN*
MIND.CM020523.1G2248.1	cellular organisms	1605	56.88	957	60.92	319	CM020523.1	7199020	7202497	+	rna-gnl|WGS:POTR|OsKitaake03g100200.1	cellular organisms	1646	56.44	957	60.92	319	3477	953	319	identical	same	MLLRPRLSLLRAVAPRPVPPPPRASLPVRRTLSSPAGAARTASAGDAPPPAQRTGLKGGRKSAPPPPPPRGSSVNPALFFPPGVDRDAAVAAEMVIPASNIVVGPYAGDSRVKEAEFVKSSARARDCPKDDRPEFAVLGRSNVGKSSLINALIRRKEAALTSKKPGKTQTINHFLVNKSWYLVDLPGYGFAAASQSARTDWSSFTKGYFLNRDTLVGVLLLVDASIPPQKIDIDCANWLGRNNIGLTYVFTKCDKSKKGKGGRPEENIKEFQETISSLYPEPPPWIMTSSVTGLGRDGLLLHMSQLRNYWDNEATMSP*	MLLRPRLSLLRAVAPRPVPPPPRASLPVRRTLSSPAGAARTASAGDAPPPAQRTGLKGGRKSAPPPPPPRGSSVNPALFFPPGVDRDAAVAAEMVIPASNIVVGPYAGDSRVKEAEFVKSSARARDCPKDDRPEFAVLGRSNVGKSSLINALIRRKEAALTSKKPGKTQTINHFLVNKSWYLVDLPGYGFAAASQSARTDWSSFTKGYFLNRDTLVGVLLLVDASIPPQKIDIDCANWLGRNNIGLTYVFTKCDKSKKGKGGRPEENIKEFQETISSLYPEPPPWIMTSSVTGLGRDGLLLHMSQLRNYWDNEATMSP*
MIND.CM020523.1G2248.1	cellular organisms	1605	56.88	957	60.92	319	CM020523.1	7199020	7202497	+	rna-gnl|WGS:POTR|OsKitaake03g100200.2	cellular organisms	1352	58.28	957	60.92	319	3126	953	319	identical	same	MLLRPRLSLLRAVAPRPVPPPPRASLPVRRTLSSPAGAARTASAGDAPPPAQRTGLKGGRKSAPPPPPPRGSSVNPALFFPPGVDRDAAVAAEMVIPASNIVVGPYAGDSRVKEAEFVKSSARARDCPKDDRPEFAVLGRSNVGKSSLINALIRRKEAALTSKKPGKTQTINHFLVNKSWYLVDLPGYGFAAASQSARTDWSSFTKGYFLNRDTLVGVLLLVDASIPPQKIDIDCANWLGRNNIGLTYVFTKCDKSKKGKGGRPEENIKEFQETISSLYPEPPPWIMTSSVTGLGRDGLLLHMSQLRNYWDNEATMSP*	MLLRPRLSLLRAVAPRPVPPPPRASLPVRRTLSSPAGAARTASAGDAPPPAQRTGLKGGRKSAPPPPPPRGSSVNPALFFPPGVDRDAAVAAEMVIPASNIVVGPYAGDSRVKEAEFVKSSARARDCPKDDRPEFAVLGRSNVGKSSLINALIRRKEAALTSKKPGKTQTINHFLVNKSWYLVDLPGYGFAAASQSARTDWSSFTKGYFLNRDTLVGVLLLVDASIPPQKIDIDCANWLGRNNIGLTYVFTKCDKSKKGKGGRPEENIKEFQETISSLYPEPPPWIMTSSVTGLGRDGLLLHMSQLRNYWDNEATMSP*
MIND.CM020523.1G2248.2	cellular organisms	1503	57.62	855	62.69	285	CM020523.1	7199020	7202497	+	rna-gnl|WGS:POTR|OsKitaake03g100200.2	cellular organisms	1352	58.28	957	60.92	319	3126	852	319	homologous	same	MLLRPRLSLLRAVAPRPVPPPPRASLPVRRTLSSPAGAARTASAGDAPPPAQRTGLKGGRKSAPPPPPPRGSSVNPALFFPPGVDRDAAVAAEMVIPASNIVVGPYAGDSRVKEAEFVKSSARARDCPKDDRPEFAVLGRSNVGKSSLINALIRRKEAALTSKKPDWSSFTKGYFLNRDTLVGVLLLVDASIPPQKIDIDCANWLGRNNIGLTYVFTKCDKSKKGKGGRPEENIKEFQETISSLYPEPPPWIMTSSVTGLGRDGLLLHMSQLRNYWDNEATMSP*	MLLRPRLSLLRAVAPRPVPPPPRASLPVRRTLSSPAGAARTASAGDAPPPAQRTGLKGGRKSAPPPPPPRGSSVNPALFFPPGVDRDAAVAAEMVIPASNIVVGPYAGDSRVKEAEFVKSSARARDCPKDDRPEFAVLGRSNVGKSSLINALIRRKEAALTSKKPGKTQTINHFLVNKSWYLVDLPGYGFAAASQSARTDWSSFTKGYFLNRDTLVGVLLLVDASIPPQKIDIDCANWLGRNNIGLTYVFTKCDKSKKGKGGRPEENIKEFQETISSLYPEPPPWIMTSSVTGLGRDGLLLHMSQLRNYWDNEATMSP*
MIND.CM020523.1G2248.2	cellular organisms	1503	57.62	855	62.69	285	CM020523.1	7199020	7202497	+	rna-gnl|WGS:POTR|OsKitaake03g100200.1	cellular organisms	1646	56.44	957	60.92	319	3477	852	319	homologous	same	MLLRPRLSLLRAVAPRPVPPPPRASLPVRRTLSSPAGAARTASAGDAPPPAQRTGLKGGRKSAPPPPPPRGSSVNPALFFPPGVDRDAAVAAEMVIPASNIVVGPYAGDSRVKEAEFVKSSARARDCPKDDRPEFAVLGRSNVGKSSLINALIRRKEAALTSKKPDWSSFTKGYFLNRDTLVGVLLLVDASIPPQKIDIDCANWLGRNNIGLTYVFTKCDKSKKGKGGRPEENIKEFQETISSLYPEPPPWIMTSSVTGLGRDGLLLHMSQLRNYWDNEATMSP*	MLLRPRLSLLRAVAPRPVPPPPRASLPVRRTLSSPAGAARTASAGDAPPPAQRTGLKGGRKSAPPPPPPRGSSVNPALFFPPGVDRDAAVAAEMVIPASNIVVGPYAGDSRVKEAEFVKSSARARDCPKDDRPEFAVLGRSNVGKSSLINALIRRKEAALTSKKPGKTQTINHFLVNKSWYLVDLPGYGFAAASQSARTDWSSFTKGYFLNRDTLVGVLLLVDASIPPQKIDIDCANWLGRNNIGLTYVFTKCDKSKKGKGGRPEENIKEFQETISSLYPEPPPWIMTSSVTGLGRDGLLLHMSQLRNYWDNEATMSP*
MIND.CM020523.1G225.1	cellular organisms	2224	62.54	1560	72.18	520	CM020523.1	736753	740274	-	rna-gnl|WGS:POTR|OsKitaake03g011600.1	cellular organisms	3113	53.2	1560	72.18	520	3521	1558	520	identical	same	MANGVAEYLLMDPWLVLWLVLASMAFALLHLRRRARRGAPPLPPGPRPLPIIGNMLMMDQLTHRGLAAMAARYGGLLHLRLGRVHMVVVSSPEHAREVLQVQDGDFSNRPASIAIAYLTYGRADMAFSHYGHFWRQVRKLSAVRLFSRRRAQSWRAVRDESAKLVGAIARRAGEAVDLGELIFGLTKDVIFRAAFGTRDGGGHGELEVLLQEFSKLFGAFNVGDFIPWLAWLDPHGINRRLRAARAALDSVIDRIIDEHVSNPAGDEDADMVDDMLAFLDEAGRDQTGGGGELQGTLRLTRDNIKAIIMDFVFGGTETVASAIEWAMAELLHSPGDLRRLQAELADVVGLGRGVEEGDLEKLPFLRCVAMETLRLHPPIPLLLHEAAADCVVGGYSVPRGARVVVNVWSVGRDAGAWKGDAGAFRPARFMAGGEAAGMDLRGGCFELLPFGSGRRACPAIVLGMYELELVVARLVHAFGWAPPGGVAPEELDMADGFGLTAPRAARLRAVPTPRLTCPM*	MANGVAEYLLMDPWLVLWLVLASMAFALLHLRRRARRGAPPLPPGPRPLPIIGNMLMMDQLTHRGLAAMAARYGGLLHLRLGRVHMVVVSSPEHAREVLQVQDGDFSNRPASIAIAYLTYGRADMAFSHYGHFWRQVRKLSAVRLFSRRRAQSWRAVRDESAKLVGAIARRAGEAVDLGELIFGLTKDVIFRAAFGTRDGGGHGELEVLLQEFSKLFGAFNVGDFIPWLAWLDPHGINRRLRAARAALDSVIDRIIDEHVSNPAGDEDADMVDDMLAFLDEAGRDQTGGGGELQGTLRLTRDNIKAIIMDFVFGGTETVASAIEWAMAELLHSPGDLRRLQAELADVVGLGRGVEEGDLEKLPFLRCVAMETLRLHPPIPLLLHEAAADCVVGGYSVPRGARVVVNVWSVGRDAGAWKGDAGAFRPARFMAGGEAAGMDLRGGCFELLPFGSGRRACPAIVLGMYELELVVARLVHAFGWAPPGGVAPEELDMADGFGLTAPRAARLRAVPTPRLTCPM*
MIND.CM020523.1G225.1	cellular organisms	2224	62.54	1560	72.18	520	CM020523.1	736753	740274	-	rna-gnl|WGS:POTR|OsKitaake03g011600.3	cellular organisms	2287	61.74	1560	72.18	520	3521	1558	520	identical	same	MANGVAEYLLMDPWLVLWLVLASMAFALLHLRRRARRGAPPLPPGPRPLPIIGNMLMMDQLTHRGLAAMAARYGGLLHLRLGRVHMVVVSSPEHAREVLQVQDGDFSNRPASIAIAYLTYGRADMAFSHYGHFWRQVRKLSAVRLFSRRRAQSWRAVRDESAKLVGAIARRAGEAVDLGELIFGLTKDVIFRAAFGTRDGGGHGELEVLLQEFSKLFGAFNVGDFIPWLAWLDPHGINRRLRAARAALDSVIDRIIDEHVSNPAGDEDADMVDDMLAFLDEAGRDQTGGGGELQGTLRLTRDNIKAIIMDFVFGGTETVASAIEWAMAELLHSPGDLRRLQAELADVVGLGRGVEEGDLEKLPFLRCVAMETLRLHPPIPLLLHEAAADCVVGGYSVPRGARVVVNVWSVGRDAGAWKGDAGAFRPARFMAGGEAAGMDLRGGCFELLPFGSGRRACPAIVLGMYELELVVARLVHAFGWAPPGGVAPEELDMADGFGLTAPRAARLRAVPTPRLTCPM*	MANGVAEYLLMDPWLVLWLVLASMAFALLHLRRRARRGAPPLPPGPRPLPIIGNMLMMDQLTHRGLAAMAARYGGLLHLRLGRVHMVVVSSPEHAREVLQVQDGDFSNRPASIAIAYLTYGRADMAFSHYGHFWRQVRKLSAVRLFSRRRAQSWRAVRDESAKLVGAIARRAGEAVDLGELIFGLTKDVIFRAAFGTRDGGGHGELEVLLQEFSKLFGAFNVGDFIPWLAWLDPHGINRRLRAARAALDSVIDRIIDEHVSNPAGDEDADMVDDMLAFLDEAGRDQTGGGGELQGTLRLTRDNIKAIIMDFVFGGTETVASAIEWAMAELLHSPGDLRRLQAELADVVGLGRGVEEGDLEKLPFLRCVAMETLRLHPPIPLLLHEAAADCVVGGYSVPRGARVVVNVWSVGRDAGAWKGDAGAFRPARFMAGGEAAGMDLRGGCFELLPFGSGRRACPAIVLGMYELELVVARLVHAFGWAPPGGVAPEELDMADGFGLTAPRAARLRAVPTPRLTCPM*
MIND.CM020523.1G225.1	cellular organisms	2224	62.54	1560	72.18	520	CM020523.1	736753	740274	-	rna-gnl|WGS:POTR|OsKitaake03g011600.2	cellular organisms	3110	53.18	1560	72.18	520	3521	1558	520	identical	same	MANGVAEYLLMDPWLVLWLVLASMAFALLHLRRRARRGAPPLPPGPRPLPIIGNMLMMDQLTHRGLAAMAARYGGLLHLRLGRVHMVVVSSPEHAREVLQVQDGDFSNRPASIAIAYLTYGRADMAFSHYGHFWRQVRKLSAVRLFSRRRAQSWRAVRDESAKLVGAIARRAGEAVDLGELIFGLTKDVIFRAAFGTRDGGGHGELEVLLQEFSKLFGAFNVGDFIPWLAWLDPHGINRRLRAARAALDSVIDRIIDEHVSNPAGDEDADMVDDMLAFLDEAGRDQTGGGGELQGTLRLTRDNIKAIIMDFVFGGTETVASAIEWAMAELLHSPGDLRRLQAELADVVGLGRGVEEGDLEKLPFLRCVAMETLRLHPPIPLLLHEAAADCVVGGYSVPRGARVVVNVWSVGRDAGAWKGDAGAFRPARFMAGGEAAGMDLRGGCFELLPFGSGRRACPAIVLGMYELELVVARLVHAFGWAPPGGVAPEELDMADGFGLTAPRAARLRAVPTPRLTCPM*	MANGVAEYLLMDPWLVLWLVLASMAFALLHLRRRARRGAPPLPPGPRPLPIIGNMLMMDQLTHRGLAAMAARYGGLLHLRLGRVHMVVVSSPEHAREVLQVQDGDFSNRPASIAIAYLTYGRADMAFSHYGHFWRQVRKLSAVRLFSRRRAQSWRAVRDESAKLVGAIARRAGEAVDLGELIFGLTKDVIFRAAFGTRDGGGHGELEVLLQEFSKLFGAFNVGDFIPWLAWLDPHGINRRLRAARAALDSVIDRIIDEHVSNPAGDEDADMVDDMLAFLDEAGRDQTGGGGELQGTLRLTRDNIKAIIMDFVFGGTETVASAIEWAMAELLHSPGDLRRLQAELADVVGLGRGVEEGDLEKLPFLRCVAMETLRLHPPIPLLLHEAAADCVVGGYSVPRGARVVVNVWSVGRDAGAWKGDAGAFRPARFMAGGEAAGMDLRGGCFELLPFGSGRRACPAIVLGMYELELVVARLVHAFGWAPPGGVAPEELDMADGFGLTAPRAARLRAVPTPRLTCPM*
MIND.CM020523.1G2251.1	Eukaryota	2285	59.04	1380	64.49	460	CM020523.1	7205572	7207894	-	rna-gnl|WGS:POTR|OsKitaake03g100300.1	Eukaryota	2907	55.8	1380	64.49	460	2322	1379	460	identical	same	MPQYQELPCGGQVLDIDTALKDGILGGGPELGDAAAGDGGKQPVELRKMMDELDAAGDGGGDEAVPAVFICPISLEPMVDPVTLCTGQTYESANISRWLALGHRTCPTTMQELWDVTPIPNTTLRQLIAAWFSRRYTRFKKRSADFHGRAAELVHALRGTAVPKRQPLKGQARVAALRELRSLAAAHQSVTKAIAEAGGVGLLTSLLGPFTSHAVGSEAVAILVSGVPLDADAKAALMQPAKVSLLVDMLNEGAVDTKINCVRLIRILMEEKGFRPDTVASLSLLVGVMRLVRDKRHPDGVAAGLELLNSICAVHKPARSLIVSIGAVPQLVELLPELPTECVEPALDILDALAAVPEGRIALKDCPRTITNAVRLLMRVSEACTRRALSMLWVVCRMAPEECAPAALDAGLGAKLLLVIQSGCGPELKQQASELLKLCTMNCTSTVFISKCKLTKTIQ*	MPQYQELPCGGQVLDIDTALKDGILGGGPELGDAAAGDGGKQPVELRKMMDELDAAGDGGGDEAVPAVFICPISLEPMVDPVTLCTGQTYESANISRWLALGHRTCPTTMQELWDVTPIPNTTLRQLIAAWFSRRYTRFKKRSADFHGRAAELVHALRGTAVPKRQPLKGQARVAALRELRSLAAAHQSVTKAIAEAGGVGLLTSLLGPFTSHAVGSEAVAILVSGVPLDADAKAALMQPAKVSLLVDMLNEGAVDTKINCVRLIRILMEEKGFRPDTVASLSLLVGVMRLVRDKRHPDGVAAGLELLNSICAVHKPARSLIVSIGAVPQLVELLPELPTECVEPALDILDALAAVPEGRIALKDCPRTITNAVRLLMRVSEACTRRALSMLWVVCRMAPEECAPAALDAGLGAKLLLVIQSGCGPELKQQASELLKLCTMNCTSTVFISKCKLTKTIQ*
MIND.CM020523.1G2258.1	Eukaryota	3757	53.95	1233	69.67	411	CM020523.1	7219514	7226846	-	rna-gnl|WGS:POTR|OsKitaake03g100400.2	Eukaryota	1962	60.7	1233	69.67	411	3127	1230	411	identical	same	MDLLRRVAVVAVLLSLPSRGRSGGGGSDLHPVVLVPGYGSNRLYARLTAAYEPAAPRCGAREGKDEWFQLWPIDAAASEPAQAPCLAEKMSLVYDPVADDYRNVAGVVTRVPSFASTRALVGWDPLVRQLEAMGHRDGGSLFAAPYDFRYAVAPRGHPSAVGERYFARLTRLIERASRLNGGRPAVVVAHSFGCALTYQFLRARPLAWRQRFVKHAVLLAAALGGFAEGMDGLASGAGSGLPNLAPPARARLARSQQSALWRLPTPMVFGDRPVVVTKNSTYSANNITEFLDAIGFTEGVQPYVTRVLPMWRALPAPMVPVTSMYGVGVRTPETFVYGEAGFEGTPEVVYGDGDGNMNIVSLMAAEEWSGVEGQILKVVRLPGVSHVGFFSDLALKKVVAEIQKAVSSIE*	MDLLRRVAVVAVLLSLPSRGRSGGGGSDLHPVVLVPGYGSNRLYARLTAAYEPAAPRCGAREGKDEWFQLWPIDAAASEPAQAPCLAEKMSLVYDPVADDYRNVAGVVTRVPSFASTRALVGWDPLVRQLEAMGHRDGGSLFAAPYDFRYAVAPRGHPSAVGERYFARLTRLIERASRLNGGRPAVVVAHSFGCALTYQFLRARPLAWRQRFVKHAVLLAAALGGFAEGMDGLASGAGSGLPNLAPPARARLARSQQSALWRLPTPMVFGDRPVVVTKNSTYSANNITEFLDAIGFTEGVQPYVTRVLPMWRALPAPMVPVTSMYGVGVRTPETFVYGEAGFEGTPEVVYGDGDGNMNIVSLMAAEEWSGVEGQILKVVRLPGVSHVGFFSDLALKKVVAEIQKAVSSIE*
MIND.CM020523.1G2258.1	Eukaryota	3757	53.95	1233	69.67	411	CM020523.1	7219514	7226846	-	rna-gnl|WGS:POTR|OsKitaake03g100500.1	Eukaryota	2236	53.31	1212	50.5	404	3808				same	MDLLRRVAVVAVLLSLPSRGRSGGGGSDLHPVVLVPGYGSNRLYARLTAAYEPAAPRCGAREGKDEWFQLWPIDAAASEPAQAPCLAEKMSLVYDPVADDYRNVAGVVTRVPSFASTRALVGWDPLVRQLEAMGHRDGGSLFAAPYDFRYAVAPRGHPSAVGERYFARLTRLIERASRLNGGRPAVVVAHSFGCALTYQFLRARPLAWRQRFVKHAVLLAAALGGFAEGMDGLASGAGSGLPNLAPPARARLARSQQSALWRLPTPMVFGDRPVVVTKNSTYSANNITEFLDAIGFTEGVQPYVTRVLPMWRALPAPMVPVTSMYGVGVRTPETFVYGEAGFEGTPEVVYGDGDGNMNIVSLMAAEEWSGVEGQILKVVRLPGVSHVGFFSDLALKKVVAEIQKAVSSIE*	MAAAAGEEVEAARWAEAEDERKEGLRRRRRYGLVEYRALPGYMRDNEYILRHYRCEWPLPQVLLSAFSIHNETLNVWTHLIGFFIFLVLTIYTATQVPNVVDLQSLQHLPDVLRNADLHKIQTELVACLPSLPHLSDLQKLKDELKSSWNSIEVLPSLSRWHLLELLSSCLPHRFTHSNETSLSVLQSMKEDIANMIAPQLIRPIPRWPFYAFLGGAMFCLLASSTCHLLSCHSRRLAYIMLRLDYAGIAALIATSFYPPVYYSFMCYPFFCNLYLSCITILGVATIAFSLLPVFQNPEFRTIRACLFFGMGASGVIPVIHKLILFWHQPEALHTTAYEVLMGLFYGIGALVYATRVPERWMPGKFDIAGHSHQLFHVLVVAGAYTHYHSGLVYLKWRDVQGC*
MIND.CM020523.1G2258.1	Eukaryota	3757	53.95	1233	69.67	411	CM020523.1	7219514	7226846	-	rna-gnl|WGS:POTR|OsKitaake03g100400.1	Eukaryota	1825	61.37	1305	67.74	435	2758	1228	410	homologous	same	MDLLRRVAVVAVLLSLPSRGRSGGGGSDLHPVVLVPGYGSNRLYARLTAAYEPAAPRCGAREGKDEWFQLWPIDAAASEPAQAPCLAEKMSLVYDPVADDYRNVAGVVTRVPSFASTRALVGWDPLVRQLEAMGHRDGGSLFAAPYDFRYAVAPRGHPSAVGERYFARLTRLIERASRLNGGRPAVVVAHSFGCALTYQFLRARPLAWRQRFVKHAVLLAAALGGFAEGMDGLASGAGSGLPNLAPPARARLARSQQSALWRLPTPMVFGDRPVVVTKNSTYSANNITEFLDAIGFTEGVQPYVTRVLPMWRALPAPMVPVTSMYGVGVRTPETFVYGEAGFEGTPEVVYGDGDGNMNIVSLMAAEEWSGVEGQILKVVRLPGVSHVGFFSDLALKKVVAEIQKAVSSIE*	MDLLRRVAVVAVLLSLPSRGRSGGGGSDLHPVVLVPGYGSNRLYARLTAAYEPAAPRCGAREGKDEWFQLWPIDAAASEPAQAPCLAEKMSLVYDPVADDYRNVAGVVTRVPSFASTRALVGWDPLVRQLEAMGHRDGGSLFAAPYDFRYAVAPRGHPSAVGERYFARLTRLIERASRLNGGRPAVVVAHSFGCALTYQFLRARPLAWRQRFVKHAVLLAAALGGFAEGMDGLASGAGSGLPNLAPPARARLARSQQSALWRLPTPMVFGDRPVVVTKNSTYSANNITEFLDAIGFTEGVQPYVTRVLPMWRALPAPMVPVTSMYGVGVRTPETFVYGEAGFEGTPEVVYGDGDGNMNIVSLMAAEEWSGVEGQILKVVRLPGVSHVGFFSDLALKKVVAEIQKAVSSIEVHRKEKIFSFLNNFEFTIPVPLGW*
MIND.CM020523.1G226.1	cellular organisms	1435	50.94	750	56	250	CM020523.1	746636	750454	+	rna-gnl|WGS:POTR|OsKitaake03g011800.2	cellular organisms	1158	49.74	813	54.37	271	3460	727	271	homologous	same	MSSICAMRSLLAASTFLRSGASPLLRPLSRPLPSRLNLSRFGPVRPVSAAAAAADKSRGGGGSAMEAQPSYPGEIHVIVGPMFAGKTTALLRRVQVEAGTGRNVALIKSDKDNRYGLDSVVTHDGTKMPCWALPELSSFQDKLGTEAYDKVDVIVAGLDGDYKRNKFGSVLDIIPLADSVTKLTARCELCGRRAFFTLRKTRETKTELIGGADVYMPVCRQHYLDGQIVIEATRIVLDLEKSKVIHAFK*	MRSLLAASTFLRSGASPLLRPLSRPLPSRLNLSRFGPVRPVSAAAAAADKSRGGGGSAMEAQPSYPGEIHVIVGPMFAGKTTALLRRVQVEAGTGRNVALIKSDKDNRYGLDSVVTHDGTKMPCWALPELSSFQDKLGTEAYDKVDVIGIDEAQFFDDLHDFCCKAADRDGKIVVVAGLDGDYKRNKFGSVLDIIPLADSVTKLTARCELCGRRAFFTLRKTRETKTELIGGADVYMPVCRQHYLDGQIVIEATRIVLDLEKSKVIHAFK*
MIND.CM020523.1G226.1	cellular organisms	1435	50.94	750	56	250	CM020523.1	746636	750454	+	rna-gnl|WGS:POTR|OsKitaake03g011800.1	cellular organisms	1161	49.78	834	54.44	278	3460	745	278	homologous	same	MSSICAMRSLLAASTFLRSGASPLLRPLSRPLPSRLNLSRFGPVRPVSAAAAAADKSRGGGGSAMEAQPSYPGEIHVIVGPMFAGKTTALLRRVQVEAGTGRNVALIKSDKDNRYGLDSVVTHDGTKMPCWALPELSSFQDKLGTEAYDKVDVIVAGLDGDYKRNKFGSVLDIIPLADSVTKLTARCELCGRRAFFTLRKTRETKTELIGGADVYMPVCRQHYLDGQIVIEATRIVLDLEKSKVIHAFK*	MSSICAMRSLLAASTFLRSGASPLLRPLSRPLPSRLNLSRFGPVRPVSAAAAAADKSRGGGGSAMEAQPSYPGEIHVIVGPMFAGKTTALLRRVQVEAGTGSRNVALIKSDKDNRYGLDSVVTHDGTKMPCWALPELSSFQDKLGTEAYDKVDVIGIDEAQFFDDLHDFCCKAADRDGKIVVVAGLDGDYKRNKFGSVLDIIPLADSVTKLTARCELCGRRAFFTLRKTRETKTELIGGADVYMPVCRQHYLDGQIVIEATRIVLDLEKSKVIHAFK*
MIND.CM020523.1G226.2	cellular organisms	1519	50.36	834	54.44	278	CM020523.1	746636	750454	+	rna-gnl|WGS:POTR|OsKitaake03g011800.2	cellular organisms	1158	49.74	813	54.37	271	3460	809	272	homologous	same	MSSICAMRSLLAASTFLRSGASPLLRPLSRPLPSRLNLSRFGPVRPVSAAAAAADKSRGGGGSAMEAQPSYPGEIHVIVGPMFAGKTTALLRRVQVEAGTGSRNVALIKSDKDNRYGLDSVVTHDGTKMPCWALPELSSFQDKLGTEAYDKVDVIGIDEAQFFDDLHDFCCKAADRDGKIVVVAGLDGDYKRNKFGSVLDIIPLADSVTKLTARCELCGRRAFFTLRKTRETKTELIGGADVYMPVCRQHYLDGQIVIEATRIVLDLEKSKVIHAFK*	MRSLLAASTFLRSGASPLLRPLSRPLPSRLNLSRFGPVRPVSAAAAAADKSRGGGGSAMEAQPSYPGEIHVIVGPMFAGKTTALLRRVQVEAGTGRNVALIKSDKDNRYGLDSVVTHDGTKMPCWALPELSSFQDKLGTEAYDKVDVIGIDEAQFFDDLHDFCCKAADRDGKIVVVAGLDGDYKRNKFGSVLDIIPLADSVTKLTARCELCGRRAFFTLRKTRETKTELIGGADVYMPVCRQHYLDGQIVIEATRIVLDLEKSKVIHAFK*
MIND.CM020523.1G226.2	cellular organisms	1519	50.36	834	54.44	278	CM020523.1	746636	750454	+	rna-gnl|WGS:POTR|OsKitaake03g011800.1	cellular organisms	1161	49.78	834	54.44	278	3460	830	278	identical	same	MSSICAMRSLLAASTFLRSGASPLLRPLSRPLPSRLNLSRFGPVRPVSAAAAAADKSRGGGGSAMEAQPSYPGEIHVIVGPMFAGKTTALLRRVQVEAGTGSRNVALIKSDKDNRYGLDSVVTHDGTKMPCWALPELSSFQDKLGTEAYDKVDVIGIDEAQFFDDLHDFCCKAADRDGKIVVVAGLDGDYKRNKFGSVLDIIPLADSVTKLTARCELCGRRAFFTLRKTRETKTELIGGADVYMPVCRQHYLDGQIVIEATRIVLDLEKSKVIHAFK*	MSSICAMRSLLAASTFLRSGASPLLRPLSRPLPSRLNLSRFGPVRPVSAAAAAADKSRGGGGSAMEAQPSYPGEIHVIVGPMFAGKTTALLRRVQVEAGTGSRNVALIKSDKDNRYGLDSVVTHDGTKMPCWALPELSSFQDKLGTEAYDKVDVIGIDEAQFFDDLHDFCCKAADRDGKIVVVAGLDGDYKRNKFGSVLDIIPLADSVTKLTARCELCGRRAFFTLRKTRETKTELIGGADVYMPVCRQHYLDGQIVIEATRIVLDLEKSKVIHAFK*
MIND.CM020523.1G226.3	cellular organisms	1557	49.97	606	55.12	202	CM020523.1	746636	750454	+	rna-gnl|WGS:POTR|OsKitaake03g011800.1	cellular organisms	1161	49.78	834	54.44	278	3460	572	192	homologous	same	MSSICAMRSLLAASTFLRSGASPLLRPLSRPLPSRLNLSRFGPVRPVSAAAAAADKSRGGGGSAMEAQPSYPGEIHVIVGPMFAGKTTALLRRVQVEAGTGSRNVALIKSDKDNRYGLDSVVTHDGTKMPCWALPELSSFQDKLGTEAYDKVDVIGIDEAQFFDDLHDFCCKAADRDGKIVVVAGLDGDYKRYLLDDLFQI*	MSSICAMRSLLAASTFLRSGASPLLRPLSRPLPSRLNLSRFGPVRPVSAAAAAADKSRGGGGSAMEAQPSYPGEIHVIVGPMFAGKTTALLRRVQVEAGTGSRNVALIKSDKDNRYGLDSVVTHDGTKMPCWALPELSSFQDKLGTEAYDKVDVIGIDEAQFFDDLHDFCCKAADRDGKIVVVAGLDGDYKRNKFGSVLDIIPLADSVTKLTARCELCGRRAFFTLRKTRETKTELIGGADVYMPVCRQHYLDGQIVIEATRIVLDLEKSKVIHAFK*
MIND.CM020523.1G226.3	cellular organisms	1557	49.97	606	55.12	202	CM020523.1	746636	750454	+	rna-gnl|WGS:POTR|OsKitaake03g011800.2	cellular organisms	1158	49.74	813	54.37	271	3460	551	186	homologous	same	MSSICAMRSLLAASTFLRSGASPLLRPLSRPLPSRLNLSRFGPVRPVSAAAAAADKSRGGGGSAMEAQPSYPGEIHVIVGPMFAGKTTALLRRVQVEAGTGSRNVALIKSDKDNRYGLDSVVTHDGTKMPCWALPELSSFQDKLGTEAYDKVDVIGIDEAQFFDDLHDFCCKAADRDGKIVVVAGLDGDYKRYLLDDLFQI*	MRSLLAASTFLRSGASPLLRPLSRPLPSRLNLSRFGPVRPVSAAAAAADKSRGGGGSAMEAQPSYPGEIHVIVGPMFAGKTTALLRRVQVEAGTGRNVALIKSDKDNRYGLDSVVTHDGTKMPCWALPELSSFQDKLGTEAYDKVDVIGIDEAQFFDDLHDFCCKAADRDGKIVVVAGLDGDYKRNKFGSVLDIIPLADSVTKLTARCELCGRRAFFTLRKTRETKTELIGGADVYMPVCRQHYLDGQIVIEATRIVLDLEKSKVIHAFK*
MIND.CM020523.1G2264.1	Eukaryota	1499	63.31	1053	70.09	351	CM020523.1	7237958	7239560	+	rna-gnl|WGS:POTR|OsKitaake03g100600.1	Eukaryota	1448	63.47	1053	70.09	351	1551	1051	351	identical	same	MAFRRTLARGIWAGKNANAAAACPAAAAPKPPARRPLPAVDDCPTLAYLRPRPGTIRYTTASVPLPAHCFPALPVGDQLFNRLRLDGLVPPTTAVTRPPEEEGVGVTVEEARKVARAAEMEVARARLRSNAQSVVSGSEFAALCVDIAGGAEGGRRLARALDDSGVVIVLGDAVFLRPDMIAKAIGSMIPATAHATRAAASVVEVRKKREEEEELRAMEEEKAGIDAAAAAQVRRELWCGLGLLAAQTLGFMRLTFWELSWDVMEPVCFYVTSLYFMSGYAFFMRTSTEPSFEGFYRSRLASRQRRLMRARSFDVARYEALKEQVGGGARYGVAARDAIVLRQQHVTHVH*	MAFRRTLARGIWAGKNANAAAACPAAAAPKPPARRPLPAVDDCPTLAYLRPRPGTIRYTTASVPLPAHCFPALPVGDQLFNRLRLDGLVPPTTAVTRPPEEEGVGVTVEEARKVARAAEMEVARARLRSNAQSVVSGSEFAALCVDIAGGAEGGRRLARALDDSGVVIVLGDAVFLRPDMIAKAIGSMIPATAHATRAAASVVEVRKKREEEEELRAMEEEKAGIDAAAAAQVRRELWCGLGLLAAQTLGFMRLTFWELSWDVMEPVCFYVTSLYFMSGYAFFMRTSTEPSFEGFYRSRLASRQRRLMRARSFDVARYEALKEQVGGGARYGVAARDAIVLRQQHVTHVH*
MIND.CM020523.1G2268.1	Eukaryota	1231	61.25	798	71.68	266	CM020523.1	7242611	7243924	-	rna-gnl|WGS:POTR|OsKitaake03g100700.1	Eukaryota	1408	60.01	798	71.68	266	1311	796	266	identical	same	MEFGRTPALQIIVGVLWSQLQFGAEAVGTTVFTLRNNCTYTVWPATLSGNTAVAVGGGGFELSPGANVSFPAPAGWSGRLWARTDCAPSGTASLACVTGDCGGAVSCSLGGAPPVTLAEFTLGGTDGKDFYDVSLVDGYNVGIGVAATGARVNRSTCGYAGCVGDVNALCPAELQVAGKENDQQSGAAATTTVACRSACEAFGTAEYCCTGAHGGPDSCGPTRYSRLFKAACPAAYSYAYDDPTSTFTCGTGAQYVITFCPAQQQ*	MEFGRTPALQIIVGVLWSQLQFGAEAVGTTVFTLRNNCTYTVWPATLSGNTAVAVGGGGFELSPGANVSFPAPAGWSGRLWARTDCAPSGTASLACVTGDCGGAVSCSLGGAPPVTLAEFTLGGTDGKDFYDVSLVDGYNVGIGVAATGARVNRSTCGYAGCVGDVNALCPAELQVAGKENDQQSGAAATTTVACRSACEAFGTAEYCCTGAHGGPDSCGPTRYSRLFKAACPAAYSYAYDDPTSTFTCGTGAQYVITFCPAQQQ*
MIND.CM020523.1G2269.1	cellular organisms	2885	60.38	1875	66.83	625	CM020523.1	7244121	7247005	-	rna-gnl|WGS:POTR|OsKitaake03g100800.1	cellular organisms	1875	66.83	1875	66.83	625	1874	1874	625	identical	same	MEHKGLCILAVVIAFQLAGGEAVTDATARARRFACNVSAPCDTFVVYRTQSPGFLDLGNISDLFGVSRALIASANKLTTEDGVLLPGQPLLVPVKCGCTGARSFANVTYPIRPRDTFFGLAVTAFENLTDFVLVEELNPAAEATRLEPWQEVVVPLFCRCPTREELSAGSRLLVTYVWQPGDDVSVVSALMNASAANIAASNGVAGNSTFATGQPVLIPVSQPPRFPPLTYGAIAADPGAGKHRHGIIVATSIAGSFVACAVLCTAILAYRRYRKKAPVPKHVSPKLSWTKSLNRFDSNSSIARMINGGDKLLTSVSQFIDKPIIFREEEIMEATMNLDEQCKLGSSYYRANLEREVFAVKPAKGNVAGELRMMQMVNHANLTKLAGISIGADGDYAFLVYEFAEKGSLDKWLYQKPPCSQPSSSSVATLSWDQRLGIALDVANGLLYLHEHTQPSMVHGDVRARNILLTAGFRAKLSNFSLAKPAAMVDAAATSSDVFAFGLLLLELLSGRRAVEARVGVEIGMLRTEIRTVLDAGGDKRAAKLRKWMDPTLGGEYGVDAALSLAGMARACTEEDAARRPKMAEIAFSLSVLGQPLSVSDAFERLWQPSSEDSIGIGNEVAAR*	MEHKGLCILAVVIAFQLAGGEAVTDATARARRFACNVSAPCDTFVVYRTQSPGFLDLGNISDLFGVSRALIASANKLTTEDGVLLPGQPLLVPVKCGCTGARSFANVTYPIRPRDTFFGLAVTAFENLTDFVLVEELNPAAEATRLEPWQEVVVPLFCRCPTREELSAGSRLLVTYVWQPGDDVSVVSALMNASAANIAASNGVAGNSTFATGQPVLIPVSQPPRFPPLTYGAIAADPGAGKHRHGIIVATSIAGSFVACAVLCTAILAYRRYRKKAPVPKHVSPKLSWTKSLNRFDSNSSIARMINGGDKLLTSVSQFIDKPIIFREEEIMEATMNLDEQCKLGSSYYRANLEREVFAVKPAKGNVAGELRMMQMVNHANLTKLAGISIGADGDYAFLVYEFAEKGSLDKWLYQKPPCSQPSSSSVATLSWDQRLGIALDVANGLLYLHEHTQPSMVHGDVRARNILLTAGFRAKLSNFSLAKPAAMVDAAATSSDVFAFGLLLLELLSGRRAVEARVGVEIGMLRTEIRTVLDAGGDKRAAKLRKWMDPTLGGEYGVDAALSLAGMARACTEEDAARRPKMAEIAFSLSVLGQPLSVSDAFERLWQPSSEDSIGIGNEVAAR*
MIND.CM020523.1G227.3	Poaceae	1755	54.19	696	48.99	232	CM020523.1	750847	753658	+	rna-gnl|WGS:POTR|OsKitaake03g011900.1	Mesangiospermae	1712	54.73	1332	57.73	444	2744	693	232	homologous	same	MVQVAFATSGEQQWRASSWYFNQIFSPLAFQGKLYMVRHELTYGEPEILQLDPPELEGMEPWLPPPTLIAKCPANTVNTSDSRFYHLVECDSEVLVIALSAGIHRKISVYRLADFMLGRRTLRVTCIGGNALFIGQRNLCVSSKAFPTVVGDTIVFHHYQQGYLAQYHLRSGTLEPASDGTIAEYAIPSPTCIIYHIYTCCFREQWNKGHIRFQGLLTINWRVKRKWRSGA*	MSSSRSQNRPVRSSKRRRRTPADASAATRDDPSPWESLHEDLLELIAWRVLAGDGDLLDYVRFRAVCPHWRSSTSCPRGRGIVDRRFHPRRWMLLPEGHGLYPGHGKLRGFVRFFNLSTGAFVRVHLPLFRDHCVLDSVDGILLLQRDHDTAIRLLHPFTGDILDLPPLETLLRYVSSKLVGDKWNYLRRIGAASINVSADQVVSLMMWSPGMVQVAFATSGEQQWRASSWYFNQIFSPLAFQGKLYMVRHELTYGEPEILQLDPPELEGMEPWLPPPTLIAKCPANTVNTSDSRFYHLVECDSEVLVIALSAGIHRKISVYRLADFMLGRRTLRVTCIGGNALFIGQRNLCVSSKAFPTVVGDTIVFHHYQQGYLAQYHLRSGTLEPASDGTIAEYAIPSPTCIIYHIYTCCFREQWNKGHIRFQGLLTINWRVKRKWRSGA*
MIND.CM020523.1G2271.1	Eukaryota	2800	48.5	1839	46.98	613	CM020523.1	7250861	7255355	+	rna-gnl|WGS:POTR|OsKitaake03g100900.1	Eukaryota	4604	43.44	1839	46.98	613	4188	1832	613	identical	same	MVTDAEEVSPTASSSELEQEDDDDDCYLSDQEDDALEESVLQVLEDERDEDCHWSSTSVITKESLLAAQREDLRKVMELLGLREHHARTLLIHYRWDVERIFELLDQKGRDRLFSEAGIPLQPANNPGSPSSTEVTCNVCYDDVPLSDASKMDCGHNYCNECWTGYFIVKINEGQSRRIKCMALKCNTICDEAIVRKLVNAKRPDIAERFERFLLESYIEDNDTVKWCPSTPHCGNAIRVKGDIHCEVECTCGRQFCFNCSSEAHSPCSCVMWELWIKKCRDESETVNWITVNTKPCPKCHKPVEKNGGCNLVACICGQAFCWLCGGATGRDHTWSSISGHSCGRFTEDQSKKTEQARRNLYRYMHYHNRYKAHTDSLKQEAKLKGDIQGKISISENKDSKIKDYSWVINGLNRLFRSRRVLSYSYPFAFYMFGDEIFKDEMTSDERELKQNLFEDQQQQLEFNVERLSGFLERDFQNFSDDEVMDTMKHVINLSNVVDRLCKQMYQCIENDLLYPLRTPHNIAPYKSKGLDRASELNVCWDSSEQGLQPIKYSQDEHKSQPGLSGSSIFGKRQLGSSSNNNGRPHKRERNDAHGGAALFDLNVPAEVADKI*	MVTDAEEVSPTASSSELEQEDDDDDCYLSDQEDDALEESVLQVLEDERDEDCHWSSTSVITKESLLAAQREDLRKVMELLGLREHHARTLLIHYRWDVERIFELLDQKGRDRLFSEAGIPLQPANNPGSPSSTEVTCNVCYDDVPLSDASKMDCGHNYCNECWTGYFIVKINEGQSRRIKCMALKCNTICDEAIVRKLVNAKRPDIAERFERFLLESYIEDNDTVKWCPSTPHCGNAIRVKGDIHCEVECTCGRQFCFNCSSEAHSPCSCVMWELWIKKCRDESETVNWITVNTKPCPKCHKPVEKNGGCNLVACICGQAFCWLCGGATGRDHTWSSISGHSCGRFTEDQSKKTEQARRNLYRYMHYHNRYKAHTDSLKQEAKLKGDIQGKISISENKDSKIKDYSWVINGLNRLFRSRRVLSYSYPFAFYMFGDEIFKDEMTSDERELKQNLFEDQQQQLEFNVERLSGFLERDFQNFSDDEVMDTMKHVINLSNVVDRLCKQMYQCIENDLLYPLRTPHNIAPYKSKGLDRASELNVCWDSSEQGLQPIKYSQDEHKSQPGLSGSSIFGKRQLGSSSNNNGRPHKRERNDAHGGAALFDLNVPAEVADKI*
MIND.CM020523.1G2271.1	Eukaryota	2800	48.5	1839	46.98	613	CM020523.1	7250861	7255355	+	rna-gnl|WGS:POTR|OsKitaake03g100850.1	Oryza	435	62.07	435	62.07	145	296				same	MVTDAEEVSPTASSSELEQEDDDDDCYLSDQEDDALEESVLQVLEDERDEDCHWSSTSVITKESLLAAQREDLRKVMELLGLREHHARTLLIHYRWDVERIFELLDQKGRDRLFSEAGIPLQPANNPGSPSSTEVTCNVCYDDVPLSDASKMDCGHNYCNECWTGYFIVKINEGQSRRIKCMALKCNTICDEAIVRKLVNAKRPDIAERFERFLLESYIEDNDTVKWCPSTPHCGNAIRVKGDIHCEVECTCGRQFCFNCSSEAHSPCSCVMWELWIKKCRDESETVNWITVNTKPCPKCHKPVEKNGGCNLVACICGQAFCWLCGGATGRDHTWSSISGHSCGRFTEDQSKKTEQARRNLYRYMHYHNRYKAHTDSLKQEAKLKGDIQGKISISENKDSKIKDYSWVINGLNRLFRSRRVLSYSYPFAFYMFGDEIFKDEMTSDERELKQNLFEDQQQQLEFNVERLSGFLERDFQNFSDDEVMDTMKHVINLSNVVDRLCKQMYQCIENDLLYPLRTPHNIAPYKSKGLDRASELNVCWDSSEQGLQPIKYSQDEHKSQPGLSGSSIFGKRQLGSSSNNNGRPHKRERNDAHGGAALFDLNVPAEVADKI*	MLHTFAQRFQFSFVLRDGGCLAHRNRKGEECFYDAKTQAKIQRNLAGHTTSRQFSIYAPPPQQSTANQSLFPAAPPPPPLRFPSLTSPSATASFSAAAAAPNRPPPRAAIAPPGAPPAGAADSPDPGKPRFAASCVAGGGLIWG*
MIND.CM020523.1G2271.2	Eukaryota	2893	48.57	1932	47.15	644	CM020523.1	7250861	7255355	+	rna-gnl|WGS:POTR|OsKitaake03g100850.1	Oryza	435	62.07	435	62.07	145	296				same	MVTDAEEVSPTASSSELEQEDDDDDCYLSDQEDDALEESVLQVLEDERDEDCHWSSTSVCPPTIHRFILVVFVVRVPIASVVDGFLRLQVITKESLLAAQREDLRKVMELLGLREHHARTLLIHYRWDVERIFELLDQKGRDRLFSEAGIPLQPANNPGSPSSTEVTCNVCYDDVPLSDASKMDCGHNYCNECWTGYFIVKINEGQSRRIKCMALKCNTICDEAIVRKLVNAKRPDIAERFERFLLESYIEDNDTVKWCPSTPHCGNAIRVKGDIHCEVECTCGRQFCFNCSSEAHSPCSCVMWELWIKKCRDESETVNWITVNTKPCPKCHKPVEKNGGCNLVACICGQAFCWLCGGATGRDHTWSSISGHSCGRFTEDQSKKTEQARRNLYRYMHYHNRYKAHTDSLKQEAKLKGDIQGKISISENKDSKIKDYSWVINGLNRLFRSRRVLSYSYPFAFYMFGDEIFKDEMTSDERELKQNLFEDQQQQLEFNVERLSGFLERDFQNFSDDEVMDTMKHVINLSNVVDRLCKQMYQCIENDLLYPLRTPHNIAPYKSKGLDRASELNVCWDSSEQGLQPIKYSQDEHKSQPGLSGSSIFGKRQLGSSSNNNGRPHKRERNDAHGGAALFDLNVPAEVADKI*	MLHTFAQRFQFSFVLRDGGCLAHRNRKGEECFYDAKTQAKIQRNLAGHTTSRQFSIYAPPPQQSTANQSLFPAAPPPPPLRFPSLTSPSATASFSAAAAAPNRPPPRAAIAPPGAPPAGAADSPDPGKPRFAASCVAGGGLIWG*
MIND.CM020523.1G2271.2	Eukaryota	2893	48.57	1932	47.15	644	CM020523.1	7250861	7255355	+	rna-gnl|WGS:POTR|OsKitaake03g100900.1	Eukaryota	4604	43.44	1839	46.98	613	4188	1832	644	homologous	same	MVTDAEEVSPTASSSELEQEDDDDDCYLSDQEDDALEESVLQVLEDERDEDCHWSSTSVCPPTIHRFILVVFVVRVPIASVVDGFLRLQVITKESLLAAQREDLRKVMELLGLREHHARTLLIHYRWDVERIFELLDQKGRDRLFSEAGIPLQPANNPGSPSSTEVTCNVCYDDVPLSDASKMDCGHNYCNECWTGYFIVKINEGQSRRIKCMALKCNTICDEAIVRKLVNAKRPDIAERFERFLLESYIEDNDTVKWCPSTPHCGNAIRVKGDIHCEVECTCGRQFCFNCSSEAHSPCSCVMWELWIKKCRDESETVNWITVNTKPCPKCHKPVEKNGGCNLVACICGQAFCWLCGGATGRDHTWSSISGHSCGRFTEDQSKKTEQARRNLYRYMHYHNRYKAHTDSLKQEAKLKGDIQGKISISENKDSKIKDYSWVINGLNRLFRSRRVLSYSYPFAFYMFGDEIFKDEMTSDERELKQNLFEDQQQQLEFNVERLSGFLERDFQNFSDDEVMDTMKHVINLSNVVDRLCKQMYQCIENDLLYPLRTPHNIAPYKSKGLDRASELNVCWDSSEQGLQPIKYSQDEHKSQPGLSGSSIFGKRQLGSSSNNNGRPHKRERNDAHGGAALFDLNVPAEVADKI*	MVTDAEEVSPTASSSELEQEDDDDDCYLSDQEDDALEESVLQVLEDERDEDCHWSSTSVITKESLLAAQREDLRKVMELLGLREHHARTLLIHYRWDVERIFELLDQKGRDRLFSEAGIPLQPANNPGSPSSTEVTCNVCYDDVPLSDASKMDCGHNYCNECWTGYFIVKINEGQSRRIKCMALKCNTICDEAIVRKLVNAKRPDIAERFERFLLESYIEDNDTVKWCPSTPHCGNAIRVKGDIHCEVECTCGRQFCFNCSSEAHSPCSCVMWELWIKKCRDESETVNWITVNTKPCPKCHKPVEKNGGCNLVACICGQAFCWLCGGATGRDHTWSSISGHSCGRFTEDQSKKTEQARRNLYRYMHYHNRYKAHTDSLKQEAKLKGDIQGKISISENKDSKIKDYSWVINGLNRLFRSRRVLSYSYPFAFYMFGDEIFKDEMTSDERELKQNLFEDQQQQLEFNVERLSGFLERDFQNFSDDEVMDTMKHVINLSNVVDRLCKQMYQCIENDLLYPLRTPHNIAPYKSKGLDRASELNVCWDSSEQGLQPIKYSQDEHKSQPGLSGSSIFGKRQLGSSSNNNGRPHKRERNDAHGGAALFDLNVPAEVADKI*
MIND.CM020523.1G2271.3	Eukaryota	2743	48.71	1782	47.25	594	CM020523.1	7250861	7255355	+	rna-gnl|WGS:POTR|OsKitaake03g100900.1	Eukaryota	4604	43.44	1839	46.98	613	4188	1775	613	homologous	same	MVTDAEEVSPTASSSELEQEDDDDDCYLSDQEDDALEESVLQVLEDERDEDCHWSSTSVITKESLLAAQREDLRKVMELLGLREHHARTLLIHYRWDVERIFELLDQKGRDRLFSEAGIPLQPANNPGSPSSTEVTCNVCYDDVPLSDASKMDCGHNYCNECWTGYFIVKINEGQSRRIKCMALKCNTICDEAIVRKLVNAKRPDIAERFERFLLESYIEDNDTVKWCPSTPHCGNAIRVKGDIHCEVECTCGRQFCFNCSSEAHSPCSCVMWELWIKKCRDESETVNWITVNTKPCPKCHKPVEKNGGCNLVACICGQAFCWLCGGATGRDHTWSSISGHSCGRFTEDQSKKTEQARRNLYRYMHYHNRYKAHTDSLKQEAKLKGDIQGKISISENKDSKIKDYSWVINGLNRLFRSRRVLSYSYPFAFYMFGDEIFKDEMTSDERELKQNLFEDQQQQLEFNVERLSGFLERDFQNFSDDEVMDTMKHVINLSNVVDRLCKQMYQCIENDLLYPLRTPHNIAPYKSKGLDRASELNVCWDSSEQGSSIFGKRQLGSSSNNNGRPHKRERNDAHGGAALFDLNVPAEVADKI*	MVTDAEEVSPTASSSELEQEDDDDDCYLSDQEDDALEESVLQVLEDERDEDCHWSSTSVITKESLLAAQREDLRKVMELLGLREHHARTLLIHYRWDVERIFELLDQKGRDRLFSEAGIPLQPANNPGSPSSTEVTCNVCYDDVPLSDASKMDCGHNYCNECWTGYFIVKINEGQSRRIKCMALKCNTICDEAIVRKLVNAKRPDIAERFERFLLESYIEDNDTVKWCPSTPHCGNAIRVKGDIHCEVECTCGRQFCFNCSSEAHSPCSCVMWELWIKKCRDESETVNWITVNTKPCPKCHKPVEKNGGCNLVACICGQAFCWLCGGATGRDHTWSSISGHSCGRFTEDQSKKTEQARRNLYRYMHYHNRYKAHTDSLKQEAKLKGDIQGKISISENKDSKIKDYSWVINGLNRLFRSRRVLSYSYPFAFYMFGDEIFKDEMTSDERELKQNLFEDQQQQLEFNVERLSGFLERDFQNFSDDEVMDTMKHVINLSNVVDRLCKQMYQCIENDLLYPLRTPHNIAPYKSKGLDRASELNVCWDSSEQGLQPIKYSQDEHKSQPGLSGSSIFGKRQLGSSSNNNGRPHKRERNDAHGGAALFDLNVPAEVADKI*
MIND.CM020523.1G2271.3	Eukaryota	2743	48.71	1782	47.25	594	CM020523.1	7250861	7255355	+	rna-gnl|WGS:POTR|OsKitaake03g100850.1	Oryza	435	62.07	435	62.07	145	296				same	MVTDAEEVSPTASSSELEQEDDDDDCYLSDQEDDALEESVLQVLEDERDEDCHWSSTSVITKESLLAAQREDLRKVMELLGLREHHARTLLIHYRWDVERIFELLDQKGRDRLFSEAGIPLQPANNPGSPSSTEVTCNVCYDDVPLSDASKMDCGHNYCNECWTGYFIVKINEGQSRRIKCMALKCNTICDEAIVRKLVNAKRPDIAERFERFLLESYIEDNDTVKWCPSTPHCGNAIRVKGDIHCEVECTCGRQFCFNCSSEAHSPCSCVMWELWIKKCRDESETVNWITVNTKPCPKCHKPVEKNGGCNLVACICGQAFCWLCGGATGRDHTWSSISGHSCGRFTEDQSKKTEQARRNLYRYMHYHNRYKAHTDSLKQEAKLKGDIQGKISISENKDSKIKDYSWVINGLNRLFRSRRVLSYSYPFAFYMFGDEIFKDEMTSDERELKQNLFEDQQQQLEFNVERLSGFLERDFQNFSDDEVMDTMKHVINLSNVVDRLCKQMYQCIENDLLYPLRTPHNIAPYKSKGLDRASELNVCWDSSEQGSSIFGKRQLGSSSNNNGRPHKRERNDAHGGAALFDLNVPAEVADKI*	MLHTFAQRFQFSFVLRDGGCLAHRNRKGEECFYDAKTQAKIQRNLAGHTTSRQFSIYAPPPQQSTANQSLFPAAPPPPPLRFPSLTSPSATASFSAAAAAPNRPPPRAAIAPPGAPPAGAADSPDPGKPRFAASCVAGGGLIWG*
MIND.CM020523.1G2273.1.orf1	Oryzinae	1716	50.12	858	54.08	286	CM020523.1	7255291	7260895	-	rna-gnl|WGS:POTR|OsKitaake03g101001.1	Poaceae	576	64.41	576	64.41	192	993	258			same	MRHRHRCPTWPVRWGHHRRSESRWCGSGRTRCSRSAGPPRTPPSPSSSSTSSGLRAGGRMRPSGRVRGTWWLLGKEPRPVAEGVCFDDLMFVPDLDDEGAGNEFNSQVTSKSGGPRQLGVRPRLGTMLHNWLRAISEYEKPSIDMETIEKAWADEKKAIADVDYEGNPRKVNTSSEKKACVDEGKSISDAETDDEGVGVPEKKACIAERKSISDAETDDEGVGVPRNLHMKDLHDIMFPTYTQIFIKDNIHIRRINIKILLVCMDRKEGRMGNVNKPITCFALRF*	MELVLCVYKTTPVNTTDSGKESTNADRELSVEFVPTLSSHRVAHRPPLVPLPIFFAFSPSPPSAPPSHPHLLLPPPIHPSSFPSTSHPLTPTPAVRQPMAAANLAHAPPPPVPNLARAVGAPPEKRIEVVWERENTLLSFGRAAAHAAVAFVKFNVQRFTGWRQNAAQRQGSRDVVVARQRAASSGGRRLF*
MIND.CM020523.1G2273.1.orf2	Oryza sativa	1716	50.12	300	46.33	100	CM020523.1	7255291	7260895	-	rna-gnl|WGS:POTR|OsKitaake03g101001.1	Poaceae	576	64.41	576	64.41	192	993				same	MTNFLCTPAIGEFNCLHGRAWMFIFMSTKTLVVRKLFIFILEGIFSLHSRNQVKVRDPITFILQHFLHTRIKVEIRNLIFLFFHGLVEGLSWCNDGVGC*	MELVLCVYKTTPVNTTDSGKESTNADRELSVEFVPTLSSHRVAHRPPLVPLPIFFAFSPSPPSAPPSHPHLLLPPPIHPSSFPSTSHPLTPTPAVRQPMAAANLAHAPPPPVPNLARAVGAPPEKRIEVVWERENTLLSFGRAAAHAAVAFVKFNVQRFTGWRQNAAQRQGSRDVVVARQRAASSGGRRLF*
MIND.CM020523.1G2273.2.orf1	Oryzinae	1719	50.15	861	54.12	287	CM020523.1	7255291	7260895	-	rna-gnl|WGS:POTR|OsKitaake03g101001.1	Poaceae	576	64.41	576	64.41	192	993	258			same	MRHRHRCPTWPVRWGHHRRSESRWCGSGRTRCSRSAGPPRTPPSPSSSSTSSGLRAGGRMRPSGRVRGTWWLLGKEPRPVAEGVCFDDLMFVPDLDDEGAGNEFNSQVTSKSGGPRQLGVRPRLGTMLHNWLRAISEYEKPSIDMETIEKAWADEKKAIADVDYEGNPRKVNTSSEKKACVDEGKSISDAETDDEGVGVPEKKACIAERKSISDAETDDEGVGVPRNLHMKDLHDIMFPTYTQIFIKDNIHIRRINIKILLVCMDRKAEGRMGNVNKPITCFALRF*	MELVLCVYKTTPVNTTDSGKESTNADRELSVEFVPTLSSHRVAHRPPLVPLPIFFAFSPSPPSAPPSHPHLLLPPPIHPSSFPSTSHPLTPTPAVRQPMAAANLAHAPPPPVPNLARAVGAPPEKRIEVVWERENTLLSFGRAAAHAAVAFVKFNVQRFTGWRQNAAQRQGSRDVVVARQRAASSGGRRLF*
MIND.CM020523.1G2274.1	cellular organisms	2853	49.81	1875	53.55	625	CM020523.1	7264259	7268750	+	rna-gnl|WGS:POTR|OsKitaake03g101100.2	cellular organisms	2862	49.65	1875	53.55	625	4491	1865	625	identical	same	MYHSRSKSDSVRMLRMDGTDLSSPRCNVQHLQNAEELKDQNSTNKRLPRTTELPCSLIQEVQHLEKRLNDQFAMRRALEKALGYKPCAIHSSNESCIPKPTEELIKEIAVLELEVICLEQHLLALYRKAFDQQICSVSSSCDMEINKQSARSFSGILTGSSELDFSTPRKHQLLQSSGMVMARKSTPTTLTSETRTSHYNDKTGIGRSHSSLLQRSICSARVSPSANNLARALKPCHTLPLSFVEEGKCMDPGIVSLADILGTRIADHVPQTPNKISEDMIKCIASIYIRIRDFNAVQHPFFPSPCSSFSSASGLSSKYTGDIWSPRCRKEGYIEAWQDDALGTGESRYFSQQYDSVIEVSALCKGAQRSADVKDMLHKYKSLVQLLESADLNGMKNEEKIAFWINVHNAMMMHAHIEYGIPQSNSKRILLTKLSYLISGQRVNPELIEYHILCCRVHSPTQWLRLLLYPKWKSKEKEDLQGFAVDRPEPLVHFALSSGSHSDPVVRLYRPERLLQQLEAARDEFVRANVGVRGGRRGRGRRVLLLLPKLLEPYSRDAGLGAHDLLRAVESCLPEPLRPAAQQAARSRGGGGGVEWRPHNPAFRYLLARELVGPPAPTAHLSST*	MYHSRSKSDSVRMLRMDGTDLSSPRCNVQHLQNAEELKDQNSTNKRLPRTTELPCSLIQEVQHLEKRLNDQFAMRRALEKALGYKPCAIHSSNESCIPKPTEELIKEIAVLELEVICLEQHLLALYRKAFDQQICSVSSSCDMEINKQSARSFSGILTGSSELDFSTPRKHQLLQSSGMVMARKSTPTTLTSETRTSHYNDKTGIGRSHSSLLQRSICSARVSPSANNLARALKPCHTLPLSFVEEGKCMDPGIVSLADILGTRIADHVPQTPNKISEDMIKCIASIYIRIRDFNAVQHPFFPSPCSSFSSASGLSSKYTGDIWSPRCRKEGYIEAWQDDALGTGESRYFSQQYDSVIEVSALCKGAQRSADVKDMLHKYKSLVQLLESADLNGMKNEEKIAFWINVHNAMMMHAHIEYGIPQSNSKRILLTKLSYLISGQRVNPELIEYHILCCRVHSPTQWLRLLLYPKWKSKEKEDLQGFAVDRPEPLVHFALSSGSHSDPVVRLYRPERLLQQLEAARDEFVRANVGVRGGRRGRGRRVLLLLPKLLEPYSRDAGLGAHDLLRAVESCLPEPLRPAAQQAARSRGGGGGVEWRPHNPAFRYLLARELVGPPAPTAHLSST*
MIND.CM020523.1G2274.1	cellular organisms	2853	49.81	1875	53.55	625	CM020523.1	7264259	7268750	+	rna-gnl|WGS:POTR|OsKitaake03g101100.4	cellular organisms	2925	49.5	1839	53.67	613	4491	1830	613	homologous	same	MYHSRSKSDSVRMLRMDGTDLSSPRCNVQHLQNAEELKDQNSTNKRLPRTTELPCSLIQEVQHLEKRLNDQFAMRRALEKALGYKPCAIHSSNESCIPKPTEELIKEIAVLELEVICLEQHLLALYRKAFDQQICSVSSSCDMEINKQSARSFSGILTGSSELDFSTPRKHQLLQSSGMVMARKSTPTTLTSETRTSHYNDKTGIGRSHSSLLQRSICSARVSPSANNLARALKPCHTLPLSFVEEGKCMDPGIVSLADILGTRIADHVPQTPNKISEDMIKCIASIYIRIRDFNAVQHPFFPSPCSSFSSASGLSSKYTGDIWSPRCRKEGYIEAWQDDALGTGESRYFSQQYDSVIEVSALCKGAQRSADVKDMLHKYKSLVQLLESADLNGMKNEEKIAFWINVHNAMMMHAHIEYGIPQSNSKRILLTKLSYLISGQRVNPELIEYHILCCRVHSPTQWLRLLLYPKWKSKEKEDLQGFAVDRPEPLVHFALSSGSHSDPVVRLYRPERLLQQLEAARDEFVRANVGVRGGRRGRGRRVLLLLPKLLEPYSRDAGLGAHDLLRAVESCLPEPLRPAAQQAARSRGGGGGVEWRPHNPAFRYLLARELVGPPAPTAHLSST*	MLRMDGTDLSSPRCNVQHLQNAEELKDQNSTNKRLPRTTELPCSLIQEVQHLEKRLNDQFAMRRALEKALGYKPCAIHSSNESCIPKPTEELIKEIAVLELEVICLEQHLLALYRKAFDQQICSVSSSCDMEINKQSARSFSGILTGSSELDFSTPRKHQLLQSSGMVMARKSTPTTLTSETRTSHYNDKTGIGRSHSSLLQRSICSARVSPSANNLARALKPCHTLPLSFVEEGKCMDPGIVSLADILGTRIADHVPQTPNKISEDMIKCIASIYIRIRDFNAVQHPFFPSPCSSFSSASGLSSKYTGDIWSPRCRKEGYIEAWQDDALGTGESRYFSQQYDSVIEVSALCKGAQRSADVKDMLHKYKSLVQLLESADLNGMKNEEKIAFWINVHNAMMMHAHIEYGIPQSNSKRILLTKLSYLISGQRVNPELIEYHILCCRVHSPTQWLRLLLYPKWKSKEKEDLQGFAVDRPEPLVHFALSSGSHSDPVVRLYRPERLLQQLEAARDEFVRANVGVRGGRRGRGRRVLLLLPKLLEPYSRDAGLGAHDLLRAVESCLPEPLRPAAQQAARSRGGGGGVEWRPHNPAFRYLLARELVGPPAPTAHLSST*
MIND.CM020523.1G2274.1	cellular organisms	2853	49.81	1875	53.55	625	CM020523.1	7264259	7268750	+	rna-gnl|WGS:POTR|OsKitaake03g101100.6	cellular organisms	2505	49.34	1656	54.41	552	3227	1649	552	homologous	same	MYHSRSKSDSVRMLRMDGTDLSSPRCNVQHLQNAEELKDQNSTNKRLPRTTELPCSLIQEVQHLEKRLNDQFAMRRALEKALGYKPCAIHSSNESCIPKPTEELIKEIAVLELEVICLEQHLLALYRKAFDQQICSVSSSCDMEINKQSARSFSGILTGSSELDFSTPRKHQLLQSSGMVMARKSTPTTLTSETRTSHYNDKTGIGRSHSSLLQRSICSARVSPSANNLARALKPCHTLPLSFVEEGKCMDPGIVSLADILGTRIADHVPQTPNKISEDMIKCIASIYIRIRDFNAVQHPFFPSPCSSFSSASGLSSKYTGDIWSPRCRKEGYIEAWQDDALGTGESRYFSQQYDSVIEVSALCKGAQRSADVKDMLHKYKSLVQLLESADLNGMKNEEKIAFWINVHNAMMMHAHIEYGIPQSNSKRILLTKLSYLISGQRVNPELIEYHILCCRVHSPTQWLRLLLYPKWKSKEKEDLQGFAVDRPEPLVHFALSSGSHSDPVVRLYRPERLLQQLEAARDEFVRANVGVRGGRRGRGRRVLLLLPKLLEPYSRDAGLGAHDLLRAVESCLPEPLRPAAQQAARSRGGGGGVEWRPHNPAFRYLLARELVGPPAPTAHLSST*	MRRALEKALGYKPCAIHSSNESCIPKPTEELIKEIAVLELEVICLEQHLLALYRKAFDQQICSVSSSCDMEINKQSARSFSGILTGSSELDFSTPRKHQLLQSSGMVMARKSTPTTLTSETRTSHYNDKTGIGRSHSSLLQRSICSARVSPSANNLARALKPCHTLPLSFVEEGKCMDPGIVSLADILGTRIADHVPQTPNKISEDMIKCIASIYIRIRDFNAVQHPFFPSPCSSFSSASGLSSKYTGDIWSPRCRKEGYIEAWQDDALGTGESRYFSQQYDSVIEVSALCKGAQRSADVKDMLHKYKSLVQLLESADLNGMKNEEKIAFWINVHNAMMMHAHIEYGIPQSNSKRILLTKLSYLISGQRVNPELIEYHILCCRVHSPTQWLRLLLYPKWKSKEKEDLQGFAVDRPEPLVHFALSSGSHSDPVVRLYRPERLLQQLEAARDEFVRANVGVRGGRRGRGRRVLLLLPKLLEPYSRDAGLGAHDLLRAVESCLPEPLRPAAQQAARSRGGGGGVEWRPHNPAFRYLLARELVGPPAPTAHLSST*
MIND.CM020523.1G2274.1	cellular organisms	2853	49.81	1875	53.55	625	CM020523.1	7264259	7268750	+	rna-gnl|WGS:POTR|OsKitaake03g101100.1	cellular organisms	2871	49.63	1875	53.55	625	4491	1865	625	identical	same	MYHSRSKSDSVRMLRMDGTDLSSPRCNVQHLQNAEELKDQNSTNKRLPRTTELPCSLIQEVQHLEKRLNDQFAMRRALEKALGYKPCAIHSSNESCIPKPTEELIKEIAVLELEVICLEQHLLALYRKAFDQQICSVSSSCDMEINKQSARSFSGILTGSSELDFSTPRKHQLLQSSGMVMARKSTPTTLTSETRTSHYNDKTGIGRSHSSLLQRSICSARVSPSANNLARALKPCHTLPLSFVEEGKCMDPGIVSLADILGTRIADHVPQTPNKISEDMIKCIASIYIRIRDFNAVQHPFFPSPCSSFSSASGLSSKYTGDIWSPRCRKEGYIEAWQDDALGTGESRYFSQQYDSVIEVSALCKGAQRSADVKDMLHKYKSLVQLLESADLNGMKNEEKIAFWINVHNAMMMHAHIEYGIPQSNSKRILLTKLSYLISGQRVNPELIEYHILCCRVHSPTQWLRLLLYPKWKSKEKEDLQGFAVDRPEPLVHFALSSGSHSDPVVRLYRPERLLQQLEAARDEFVRANVGVRGGRRGRGRRVLLLLPKLLEPYSRDAGLGAHDLLRAVESCLPEPLRPAAQQAARSRGGGGGVEWRPHNPAFRYLLARELVGPPAPTAHLSST*	MYHSRSKSDSVRMLRMDGTDLSSPRCNVQHLQNAEELKDQNSTNKRLPRTTELPCSLIQEVQHLEKRLNDQFAMRRALEKALGYKPCAIHSSNESCIPKPTEELIKEIAVLELEVICLEQHLLALYRKAFDQQICSVSSSCDMEINKQSARSFSGILTGSSELDFSTPRKHQLLQSSGMVMARKSTPTTLTSETRTSHYNDKTGIGRSHSSLLQRSICSARVSPSANNLARALKPCHTLPLSFVEEGKCMDPGIVSLADILGTRIADHVPQTPNKISEDMIKCIASIYIRIRDFNAVQHPFFPSPCSSFSSASGLSSKYTGDIWSPRCRKEGYIEAWQDDALGTGESRYFSQQYDSVIEVSALCKGAQRSADVKDMLHKYKSLVQLLESADLNGMKNEEKIAFWINVHNAMMMHAHIEYGIPQSNSKRILLTKLSYLISGQRVNPELIEYHILCCRVHSPTQWLRLLLYPKWKSKEKEDLQGFAVDRPEPLVHFALSSGSHSDPVVRLYRPERLLQQLEAARDEFVRANVGVRGGRRGRGRRVLLLLPKLLEPYSRDAGLGAHDLLRAVESCLPEPLRPAAQQAARSRGGGGGVEWRPHNPAFRYLLARELVGPPAPTAHLSST*
MIND.CM020523.1G2274.1	cellular organisms	2853	49.81	1875	53.55	625	CM020523.1	7264259	7268750	+	rna-gnl|WGS:POTR|OsKitaake03g101100.5	cellular organisms	2758	50.11	1839	53.67	613	4322	1830	613	homologous	same	MYHSRSKSDSVRMLRMDGTDLSSPRCNVQHLQNAEELKDQNSTNKRLPRTTELPCSLIQEVQHLEKRLNDQFAMRRALEKALGYKPCAIHSSNESCIPKPTEELIKEIAVLELEVICLEQHLLALYRKAFDQQICSVSSSCDMEINKQSARSFSGILTGSSELDFSTPRKHQLLQSSGMVMARKSTPTTLTSETRTSHYNDKTGIGRSHSSLLQRSICSARVSPSANNLARALKPCHTLPLSFVEEGKCMDPGIVSLADILGTRIADHVPQTPNKISEDMIKCIASIYIRIRDFNAVQHPFFPSPCSSFSSASGLSSKYTGDIWSPRCRKEGYIEAWQDDALGTGESRYFSQQYDSVIEVSALCKGAQRSADVKDMLHKYKSLVQLLESADLNGMKNEEKIAFWINVHNAMMMHAHIEYGIPQSNSKRILLTKLSYLISGQRVNPELIEYHILCCRVHSPTQWLRLLLYPKWKSKEKEDLQGFAVDRPEPLVHFALSSGSHSDPVVRLYRPERLLQQLEAARDEFVRANVGVRGGRRGRGRRVLLLLPKLLEPYSRDAGLGAHDLLRAVESCLPEPLRPAAQQAARSRGGGGGVEWRPHNPAFRYLLARELVGPPAPTAHLSST*	MLRMDGTDLSSPRCNVQHLQNAEELKDQNSTNKRLPRTTELPCSLIQEVQHLEKRLNDQFAMRRALEKALGYKPCAIHSSNESCIPKPTEELIKEIAVLELEVICLEQHLLALYRKAFDQQICSVSSSCDMEINKQSARSFSGILTGSSELDFSTPRKHQLLQSSGMVMARKSTPTTLTSETRTSHYNDKTGIGRSHSSLLQRSICSARVSPSANNLARALKPCHTLPLSFVEEGKCMDPGIVSLADILGTRIADHVPQTPNKISEDMIKCIASIYIRIRDFNAVQHPFFPSPCSSFSSASGLSSKYTGDIWSPRCRKEGYIEAWQDDALGTGESRYFSQQYDSVIEVSALCKGAQRSADVKDMLHKYKSLVQLLESADLNGMKNEEKIAFWINVHNAMMMHAHIEYGIPQSNSKRILLTKLSYLISGQRVNPELIEYHILCCRVHSPTQWLRLLLYPKWKSKEKEDLQGFAVDRPEPLVHFALSSGSHSDPVVRLYRPERLLQQLEAARDEFVRANVGVRGGRRGRGRRVLLLLPKLLEPYSRDAGLGAHDLLRAVESCLPEPLRPAAQQAARSRGGGGGVEWRPHNPAFRYLLARELVGPPAPTAHLSST*
MIND.CM020523.1G2274.1	cellular organisms	2853	49.81	1875	53.55	625	CM020523.1	7264259	7268750	+	rna-gnl|WGS:POTR|OsKitaake03g101100.3	cellular organisms	2916	49.52	1839	53.67	613	4491	1830	613	homologous	same	MYHSRSKSDSVRMLRMDGTDLSSPRCNVQHLQNAEELKDQNSTNKRLPRTTELPCSLIQEVQHLEKRLNDQFAMRRALEKALGYKPCAIHSSNESCIPKPTEELIKEIAVLELEVICLEQHLLALYRKAFDQQICSVSSSCDMEINKQSARSFSGILTGSSELDFSTPRKHQLLQSSGMVMARKSTPTTLTSETRTSHYNDKTGIGRSHSSLLQRSICSARVSPSANNLARALKPCHTLPLSFVEEGKCMDPGIVSLADILGTRIADHVPQTPNKISEDMIKCIASIYIRIRDFNAVQHPFFPSPCSSFSSASGLSSKYTGDIWSPRCRKEGYIEAWQDDALGTGESRYFSQQYDSVIEVSALCKGAQRSADVKDMLHKYKSLVQLLESADLNGMKNEEKIAFWINVHNAMMMHAHIEYGIPQSNSKRILLTKLSYLISGQRVNPELIEYHILCCRVHSPTQWLRLLLYPKWKSKEKEDLQGFAVDRPEPLVHFALSSGSHSDPVVRLYRPERLLQQLEAARDEFVRANVGVRGGRRGRGRRVLLLLPKLLEPYSRDAGLGAHDLLRAVESCLPEPLRPAAQQAARSRGGGGGVEWRPHNPAFRYLLARELVGPPAPTAHLSST*	MLRMDGTDLSSPRCNVQHLQNAEELKDQNSTNKRLPRTTELPCSLIQEVQHLEKRLNDQFAMRRALEKALGYKPCAIHSSNESCIPKPTEELIKEIAVLELEVICLEQHLLALYRKAFDQQICSVSSSCDMEINKQSARSFSGILTGSSELDFSTPRKHQLLQSSGMVMARKSTPTTLTSETRTSHYNDKTGIGRSHSSLLQRSICSARVSPSANNLARALKPCHTLPLSFVEEGKCMDPGIVSLADILGTRIADHVPQTPNKISEDMIKCIASIYIRIRDFNAVQHPFFPSPCSSFSSASGLSSKYTGDIWSPRCRKEGYIEAWQDDALGTGESRYFSQQYDSVIEVSALCKGAQRSADVKDMLHKYKSLVQLLESADLNGMKNEEKIAFWINVHNAMMMHAHIEYGIPQSNSKRILLTKLSYLISGQRVNPELIEYHILCCRVHSPTQWLRLLLYPKWKSKEKEDLQGFAVDRPEPLVHFALSSGSHSDPVVRLYRPERLLQQLEAARDEFVRANVGVRGGRRGRGRRVLLLLPKLLEPYSRDAGLGAHDLLRAVESCLPEPLRPAAQQAARSRGGGGGVEWRPHNPAFRYLLARELVGPPAPTAHLSST*
MIND.CM020523.1G2274.3	cellular organisms	2900	49.79	1722	53.95	574	CM020523.1	7264259	7268750	+	rna-gnl|WGS:POTR|OsKitaake03g101100.2	cellular organisms	2862	49.65	1875	53.55	625	4491	1706	566	homologous	same	MLFDTRALQVQHLEKRLNDQFAMRRALEKALGYKPCAIHSSNESCIPKPTEELIKEIAVLELEVICLEQHLLALYRKAFDQQICSVSSSCDMEINKQSARSFSGILTGSSELDFSTPRKHQLLQSSGMVMARKSTPTTLTSETRTSHYNDKTGIGRSHSSLLQRSICSARVSPSANNLARALKPCHTLPLSFVEEGKCMDPGIVSLADILGTRIADHVPQTPNKISEDMIKCIASIYIRIRDFNAVQHPFFPSPCSSFSSASGLSSKYTGDIWSPRCRKEGYIEAWQDDALGTGESRYFSQQYDSVIEVSALCKGAQRSADVKDMLHKYKSLVQLLESADLNGMKNEEKIAFWINVHNAMMMHAHIEYGIPQSNSKRILLTKLSYLISGQRVNPELIEYHILCCRVHSPTQWLRLLLYPKWKSKEKEDLQGFAVDRPEPLVHFALSSGSHSDPVVRLYRPERLLQQLEAARDEFVRANVGVRGGRRGRGRRVLLLLPKLLEPYSRDAGLGAHDLLRAVESCLPEPLRPAAQQAARSRGGGGGVEWRPHNPAFRYLLARELVGPPAPTAHLSST*	MYHSRSKSDSVRMLRMDGTDLSSPRCNVQHLQNAEELKDQNSTNKRLPRTTELPCSLIQEVQHLEKRLNDQFAMRRALEKALGYKPCAIHSSNESCIPKPTEELIKEIAVLELEVICLEQHLLALYRKAFDQQICSVSSSCDMEINKQSARSFSGILTGSSELDFSTPRKHQLLQSSGMVMARKSTPTTLTSETRTSHYNDKTGIGRSHSSLLQRSICSARVSPSANNLARALKPCHTLPLSFVEEGKCMDPGIVSLADILGTRIADHVPQTPNKISEDMIKCIASIYIRIRDFNAVQHPFFPSPCSSFSSASGLSSKYTGDIWSPRCRKEGYIEAWQDDALGTGESRYFSQQYDSVIEVSALCKGAQRSADVKDMLHKYKSLVQLLESADLNGMKNEEKIAFWINVHNAMMMHAHIEYGIPQSNSKRILLTKLSYLISGQRVNPELIEYHILCCRVHSPTQWLRLLLYPKWKSKEKEDLQGFAVDRPEPLVHFALSSGSHSDPVVRLYRPERLLQQLEAARDEFVRANVGVRGGRRGRGRRVLLLLPKLLEPYSRDAGLGAHDLLRAVESCLPEPLRPAAQQAARSRGGGGGVEWRPHNPAFRYLLARELVGPPAPTAHLSST*
MIND.CM020523.1G2274.3	cellular organisms	2900	49.79	1722	53.95	574	CM020523.1	7264259	7268750	+	rna-gnl|WGS:POTR|OsKitaake03g101100.4	cellular organisms	2925	49.5	1839	53.67	613	4491	1706	566	homologous	same	MLFDTRALQVQHLEKRLNDQFAMRRALEKALGYKPCAIHSSNESCIPKPTEELIKEIAVLELEVICLEQHLLALYRKAFDQQICSVSSSCDMEINKQSARSFSGILTGSSELDFSTPRKHQLLQSSGMVMARKSTPTTLTSETRTSHYNDKTGIGRSHSSLLQRSICSARVSPSANNLARALKPCHTLPLSFVEEGKCMDPGIVSLADILGTRIADHVPQTPNKISEDMIKCIASIYIRIRDFNAVQHPFFPSPCSSFSSASGLSSKYTGDIWSPRCRKEGYIEAWQDDALGTGESRYFSQQYDSVIEVSALCKGAQRSADVKDMLHKYKSLVQLLESADLNGMKNEEKIAFWINVHNAMMMHAHIEYGIPQSNSKRILLTKLSYLISGQRVNPELIEYHILCCRVHSPTQWLRLLLYPKWKSKEKEDLQGFAVDRPEPLVHFALSSGSHSDPVVRLYRPERLLQQLEAARDEFVRANVGVRGGRRGRGRRVLLLLPKLLEPYSRDAGLGAHDLLRAVESCLPEPLRPAAQQAARSRGGGGGVEWRPHNPAFRYLLARELVGPPAPTAHLSST*	MLRMDGTDLSSPRCNVQHLQNAEELKDQNSTNKRLPRTTELPCSLIQEVQHLEKRLNDQFAMRRALEKALGYKPCAIHSSNESCIPKPTEELIKEIAVLELEVICLEQHLLALYRKAFDQQICSVSSSCDMEINKQSARSFSGILTGSSELDFSTPRKHQLLQSSGMVMARKSTPTTLTSETRTSHYNDKTGIGRSHSSLLQRSICSARVSPSANNLARALKPCHTLPLSFVEEGKCMDPGIVSLADILGTRIADHVPQTPNKISEDMIKCIASIYIRIRDFNAVQHPFFPSPCSSFSSASGLSSKYTGDIWSPRCRKEGYIEAWQDDALGTGESRYFSQQYDSVIEVSALCKGAQRSADVKDMLHKYKSLVQLLESADLNGMKNEEKIAFWINVHNAMMMHAHIEYGIPQSNSKRILLTKLSYLISGQRVNPELIEYHILCCRVHSPTQWLRLLLYPKWKSKEKEDLQGFAVDRPEPLVHFALSSGSHSDPVVRLYRPERLLQQLEAARDEFVRANVGVRGGRRGRGRRVLLLLPKLLEPYSRDAGLGAHDLLRAVESCLPEPLRPAAQQAARSRGGGGGVEWRPHNPAFRYLLARELVGPPAPTAHLSST*
MIND.CM020523.1G2274.3	cellular organisms	2900	49.79	1722	53.95	574	CM020523.1	7264259	7268750	+	rna-gnl|WGS:POTR|OsKitaake03g101100.6	cellular organisms	2505	49.34	1656	54.41	552	3227	1649	552	homologous	same	MLFDTRALQVQHLEKRLNDQFAMRRALEKALGYKPCAIHSSNESCIPKPTEELIKEIAVLELEVICLEQHLLALYRKAFDQQICSVSSSCDMEINKQSARSFSGILTGSSELDFSTPRKHQLLQSSGMVMARKSTPTTLTSETRTSHYNDKTGIGRSHSSLLQRSICSARVSPSANNLARALKPCHTLPLSFVEEGKCMDPGIVSLADILGTRIADHVPQTPNKISEDMIKCIASIYIRIRDFNAVQHPFFPSPCSSFSSASGLSSKYTGDIWSPRCRKEGYIEAWQDDALGTGESRYFSQQYDSVIEVSALCKGAQRSADVKDMLHKYKSLVQLLESADLNGMKNEEKIAFWINVHNAMMMHAHIEYGIPQSNSKRILLTKLSYLISGQRVNPELIEYHILCCRVHSPTQWLRLLLYPKWKSKEKEDLQGFAVDRPEPLVHFALSSGSHSDPVVRLYRPERLLQQLEAARDEFVRANVGVRGGRRGRGRRVLLLLPKLLEPYSRDAGLGAHDLLRAVESCLPEPLRPAAQQAARSRGGGGGVEWRPHNPAFRYLLARELVGPPAPTAHLSST*	MRRALEKALGYKPCAIHSSNESCIPKPTEELIKEIAVLELEVICLEQHLLALYRKAFDQQICSVSSSCDMEINKQSARSFSGILTGSSELDFSTPRKHQLLQSSGMVMARKSTPTTLTSETRTSHYNDKTGIGRSHSSLLQRSICSARVSPSANNLARALKPCHTLPLSFVEEGKCMDPGIVSLADILGTRIADHVPQTPNKISEDMIKCIASIYIRIRDFNAVQHPFFPSPCSSFSSASGLSSKYTGDIWSPRCRKEGYIEAWQDDALGTGESRYFSQQYDSVIEVSALCKGAQRSADVKDMLHKYKSLVQLLESADLNGMKNEEKIAFWINVHNAMMMHAHIEYGIPQSNSKRILLTKLSYLISGQRVNPELIEYHILCCRVHSPTQWLRLLLYPKWKSKEKEDLQGFAVDRPEPLVHFALSSGSHSDPVVRLYRPERLLQQLEAARDEFVRANVGVRGGRRGRGRRVLLLLPKLLEPYSRDAGLGAHDLLRAVESCLPEPLRPAAQQAARSRGGGGGVEWRPHNPAFRYLLARELVGPPAPTAHLSST*
MIND.CM020523.1G2274.3	cellular organisms	2900	49.79	1722	53.95	574	CM020523.1	7264259	7268750	+	rna-gnl|WGS:POTR|OsKitaake03g101100.1	cellular organisms	2871	49.63	1875	53.55	625	4491	1706	566	homologous	same	MLFDTRALQVQHLEKRLNDQFAMRRALEKALGYKPCAIHSSNESCIPKPTEELIKEIAVLELEVICLEQHLLALYRKAFDQQICSVSSSCDMEINKQSARSFSGILTGSSELDFSTPRKHQLLQSSGMVMARKSTPTTLTSETRTSHYNDKTGIGRSHSSLLQRSICSARVSPSANNLARALKPCHTLPLSFVEEGKCMDPGIVSLADILGTRIADHVPQTPNKISEDMIKCIASIYIRIRDFNAVQHPFFPSPCSSFSSASGLSSKYTGDIWSPRCRKEGYIEAWQDDALGTGESRYFSQQYDSVIEVSALCKGAQRSADVKDMLHKYKSLVQLLESADLNGMKNEEKIAFWINVHNAMMMHAHIEYGIPQSNSKRILLTKLSYLISGQRVNPELIEYHILCCRVHSPTQWLRLLLYPKWKSKEKEDLQGFAVDRPEPLVHFALSSGSHSDPVVRLYRPERLLQQLEAARDEFVRANVGVRGGRRGRGRRVLLLLPKLLEPYSRDAGLGAHDLLRAVESCLPEPLRPAAQQAARSRGGGGGVEWRPHNPAFRYLLARELVGPPAPTAHLSST*	MYHSRSKSDSVRMLRMDGTDLSSPRCNVQHLQNAEELKDQNSTNKRLPRTTELPCSLIQEVQHLEKRLNDQFAMRRALEKALGYKPCAIHSSNESCIPKPTEELIKEIAVLELEVICLEQHLLALYRKAFDQQICSVSSSCDMEINKQSARSFSGILTGSSELDFSTPRKHQLLQSSGMVMARKSTPTTLTSETRTSHYNDKTGIGRSHSSLLQRSICSARVSPSANNLARALKPCHTLPLSFVEEGKCMDPGIVSLADILGTRIADHVPQTPNKISEDMIKCIASIYIRIRDFNAVQHPFFPSPCSSFSSASGLSSKYTGDIWSPRCRKEGYIEAWQDDALGTGESRYFSQQYDSVIEVSALCKGAQRSADVKDMLHKYKSLVQLLESADLNGMKNEEKIAFWINVHNAMMMHAHIEYGIPQSNSKRILLTKLSYLISGQRVNPELIEYHILCCRVHSPTQWLRLLLYPKWKSKEKEDLQGFAVDRPEPLVHFALSSGSHSDPVVRLYRPERLLQQLEAARDEFVRANVGVRGGRRGRGRRVLLLLPKLLEPYSRDAGLGAHDLLRAVESCLPEPLRPAAQQAARSRGGGGGVEWRPHNPAFRYLLARELVGPPAPTAHLSST*
MIND.CM020523.1G2274.3	cellular organisms	2900	49.79	1722	53.95	574	CM020523.1	7264259	7268750	+	rna-gnl|WGS:POTR|OsKitaake03g101100.5	cellular organisms	2758	50.11	1839	53.67	613	4322	1706	566	homologous	same	MLFDTRALQVQHLEKRLNDQFAMRRALEKALGYKPCAIHSSNESCIPKPTEELIKEIAVLELEVICLEQHLLALYRKAFDQQICSVSSSCDMEINKQSARSFSGILTGSSELDFSTPRKHQLLQSSGMVMARKSTPTTLTSETRTSHYNDKTGIGRSHSSLLQRSICSARVSPSANNLARALKPCHTLPLSFVEEGKCMDPGIVSLADILGTRIADHVPQTPNKISEDMIKCIASIYIRIRDFNAVQHPFFPSPCSSFSSASGLSSKYTGDIWSPRCRKEGYIEAWQDDALGTGESRYFSQQYDSVIEVSALCKGAQRSADVKDMLHKYKSLVQLLESADLNGMKNEEKIAFWINVHNAMMMHAHIEYGIPQSNSKRILLTKLSYLISGQRVNPELIEYHILCCRVHSPTQWLRLLLYPKWKSKEKEDLQGFAVDRPEPLVHFALSSGSHSDPVVRLYRPERLLQQLEAARDEFVRANVGVRGGRRGRGRRVLLLLPKLLEPYSRDAGLGAHDLLRAVESCLPEPLRPAAQQAARSRGGGGGVEWRPHNPAFRYLLARELVGPPAPTAHLSST*	MLRMDGTDLSSPRCNVQHLQNAEELKDQNSTNKRLPRTTELPCSLIQEVQHLEKRLNDQFAMRRALEKALGYKPCAIHSSNESCIPKPTEELIKEIAVLELEVICLEQHLLALYRKAFDQQICSVSSSCDMEINKQSARSFSGILTGSSELDFSTPRKHQLLQSSGMVMARKSTPTTLTSETRTSHYNDKTGIGRSHSSLLQRSICSARVSPSANNLARALKPCHTLPLSFVEEGKCMDPGIVSLADILGTRIADHVPQTPNKISEDMIKCIASIYIRIRDFNAVQHPFFPSPCSSFSSASGLSSKYTGDIWSPRCRKEGYIEAWQDDALGTGESRYFSQQYDSVIEVSALCKGAQRSADVKDMLHKYKSLVQLLESADLNGMKNEEKIAFWINVHNAMMMHAHIEYGIPQSNSKRILLTKLSYLISGQRVNPELIEYHILCCRVHSPTQWLRLLLYPKWKSKEKEDLQGFAVDRPEPLVHFALSSGSHSDPVVRLYRPERLLQQLEAARDEFVRANVGVRGGRRGRGRRVLLLLPKLLEPYSRDAGLGAHDLLRAVESCLPEPLRPAAQQAARSRGGGGGVEWRPHNPAFRYLLARELVGPPAPTAHLSST*
MIND.CM020523.1G2274.3	cellular organisms	2900	49.79	1722	53.95	574	CM020523.1	7264259	7268750	+	rna-gnl|WGS:POTR|OsKitaake03g101100.3	cellular organisms	2916	49.52	1839	53.67	613	4491	1706	566	homologous	same	MLFDTRALQVQHLEKRLNDQFAMRRALEKALGYKPCAIHSSNESCIPKPTEELIKEIAVLELEVICLEQHLLALYRKAFDQQICSVSSSCDMEINKQSARSFSGILTGSSELDFSTPRKHQLLQSSGMVMARKSTPTTLTSETRTSHYNDKTGIGRSHSSLLQRSICSARVSPSANNLARALKPCHTLPLSFVEEGKCMDPGIVSLADILGTRIADHVPQTPNKISEDMIKCIASIYIRIRDFNAVQHPFFPSPCSSFSSASGLSSKYTGDIWSPRCRKEGYIEAWQDDALGTGESRYFSQQYDSVIEVSALCKGAQRSADVKDMLHKYKSLVQLLESADLNGMKNEEKIAFWINVHNAMMMHAHIEYGIPQSNSKRILLTKLSYLISGQRVNPELIEYHILCCRVHSPTQWLRLLLYPKWKSKEKEDLQGFAVDRPEPLVHFALSSGSHSDPVVRLYRPERLLQQLEAARDEFVRANVGVRGGRRGRGRRVLLLLPKLLEPYSRDAGLGAHDLLRAVESCLPEPLRPAAQQAARSRGGGGGVEWRPHNPAFRYLLARELVGPPAPTAHLSST*	MLRMDGTDLSSPRCNVQHLQNAEELKDQNSTNKRLPRTTELPCSLIQEVQHLEKRLNDQFAMRRALEKALGYKPCAIHSSNESCIPKPTEELIKEIAVLELEVICLEQHLLALYRKAFDQQICSVSSSCDMEINKQSARSFSGILTGSSELDFSTPRKHQLLQSSGMVMARKSTPTTLTSETRTSHYNDKTGIGRSHSSLLQRSICSARVSPSANNLARALKPCHTLPLSFVEEGKCMDPGIVSLADILGTRIADHVPQTPNKISEDMIKCIASIYIRIRDFNAVQHPFFPSPCSSFSSASGLSSKYTGDIWSPRCRKEGYIEAWQDDALGTGESRYFSQQYDSVIEVSALCKGAQRSADVKDMLHKYKSLVQLLESADLNGMKNEEKIAFWINVHNAMMMHAHIEYGIPQSNSKRILLTKLSYLISGQRVNPELIEYHILCCRVHSPTQWLRLLLYPKWKSKEKEDLQGFAVDRPEPLVHFALSSGSHSDPVVRLYRPERLLQQLEAARDEFVRANVGVRGGRRGRGRRVLLLLPKLLEPYSRDAGLGAHDLLRAVESCLPEPLRPAAQQAARSRGGGGGVEWRPHNPAFRYLLARELVGPPAPTAHLSST*
MIND.CM020523.1G2274.4	cellular organisms	2958	49.43	1986	52.67	662	CM020523.1	7264259	7268750	+	rna-gnl|WGS:POTR|OsKitaake03g101100.6	cellular organisms	2505	49.34	1656	54.41	552	3227	1649	589	homologous	same	MYHSRSKSDSVRMLRMDGTDLSSPRCNVQHLQNAEELKDQNSTNKRLPRTTELPCSLIQEVQHLEKRLNDQFAMRRALEKALGYKPCAIHSSNESCIPKVKFSSTFFLNCIANVFEGCVFPLLTESFCVFLLMLSQPTEELIKEIAVLELEVICLEQHLLALYRKAFDQQICSVSSSCDMEINKQSARSFSGILTGSSELDFSTPRKHQLLQSSGMVMARKSTPTTLTSETRTSHYNDKTGIGRSHSSLLQRSICSARVSPSANNLARALKPCHTLPLSFVEEGKCMDPGIVSLADILGTRIADHVPQTPNKISEDMIKCIASIYIRIRDFNAVQHPFFPSPCSSFSSASGLSSKYTGDIWSPRCRKEGYIEAWQDDALGTGESRYFSQQYDSVIEVSALCKGAQRSADVKDMLHKYKSLVQLLESADLNGMKNEEKIAFWINVHNAMMMHAHIEYGIPQSNSKRILLTKLSYLISGQRVNPELIEYHILCCRVHSPTQWLRLLLYPKWKSKEKEDLQGFAVDRPEPLVHFALSSGSHSDPVVRLYRPERLLQQLEAARDEFVRANVGVRGGRRGRGRRVLLLLPKLLEPYSRDAGLGAHDLLRAVESCLPEPLRPAAQQAARSRGGGGGVEWRPHNPAFRYLLARELVGPPAPTAHLSST*	MRRALEKALGYKPCAIHSSNESCIPKPTEELIKEIAVLELEVICLEQHLLALYRKAFDQQICSVSSSCDMEINKQSARSFSGILTGSSELDFSTPRKHQLLQSSGMVMARKSTPTTLTSETRTSHYNDKTGIGRSHSSLLQRSICSARVSPSANNLARALKPCHTLPLSFVEEGKCMDPGIVSLADILGTRIADHVPQTPNKISEDMIKCIASIYIRIRDFNAVQHPFFPSPCSSFSSASGLSSKYTGDIWSPRCRKEGYIEAWQDDALGTGESRYFSQQYDSVIEVSALCKGAQRSADVKDMLHKYKSLVQLLESADLNGMKNEEKIAFWINVHNAMMMHAHIEYGIPQSNSKRILLTKLSYLISGQRVNPELIEYHILCCRVHSPTQWLRLLLYPKWKSKEKEDLQGFAVDRPEPLVHFALSSGSHSDPVVRLYRPERLLQQLEAARDEFVRANVGVRGGRRGRGRRVLLLLPKLLEPYSRDAGLGAHDLLRAVESCLPEPLRPAAQQAARSRGGGGGVEWRPHNPAFRYLLARELVGPPAPTAHLSST*
MIND.CM020523.1G2274.4	cellular organisms	2958	49.43	1986	52.67	662	CM020523.1	7264259	7268750	+	rna-gnl|WGS:POTR|OsKitaake03g101100.4	cellular organisms	2925	49.5	1839	53.67	613	4491	1830	650	homologous	same	MYHSRSKSDSVRMLRMDGTDLSSPRCNVQHLQNAEELKDQNSTNKRLPRTTELPCSLIQEVQHLEKRLNDQFAMRRALEKALGYKPCAIHSSNESCIPKVKFSSTFFLNCIANVFEGCVFPLLTESFCVFLLMLSQPTEELIKEIAVLELEVICLEQHLLALYRKAFDQQICSVSSSCDMEINKQSARSFSGILTGSSELDFSTPRKHQLLQSSGMVMARKSTPTTLTSETRTSHYNDKTGIGRSHSSLLQRSICSARVSPSANNLARALKPCHTLPLSFVEEGKCMDPGIVSLADILGTRIADHVPQTPNKISEDMIKCIASIYIRIRDFNAVQHPFFPSPCSSFSSASGLSSKYTGDIWSPRCRKEGYIEAWQDDALGTGESRYFSQQYDSVIEVSALCKGAQRSADVKDMLHKYKSLVQLLESADLNGMKNEEKIAFWINVHNAMMMHAHIEYGIPQSNSKRILLTKLSYLISGQRVNPELIEYHILCCRVHSPTQWLRLLLYPKWKSKEKEDLQGFAVDRPEPLVHFALSSGSHSDPVVRLYRPERLLQQLEAARDEFVRANVGVRGGRRGRGRRVLLLLPKLLEPYSRDAGLGAHDLLRAVESCLPEPLRPAAQQAARSRGGGGGVEWRPHNPAFRYLLARELVGPPAPTAHLSST*	MLRMDGTDLSSPRCNVQHLQNAEELKDQNSTNKRLPRTTELPCSLIQEVQHLEKRLNDQFAMRRALEKALGYKPCAIHSSNESCIPKPTEELIKEIAVLELEVICLEQHLLALYRKAFDQQICSVSSSCDMEINKQSARSFSGILTGSSELDFSTPRKHQLLQSSGMVMARKSTPTTLTSETRTSHYNDKTGIGRSHSSLLQRSICSARVSPSANNLARALKPCHTLPLSFVEEGKCMDPGIVSLADILGTRIADHVPQTPNKISEDMIKCIASIYIRIRDFNAVQHPFFPSPCSSFSSASGLSSKYTGDIWSPRCRKEGYIEAWQDDALGTGESRYFSQQYDSVIEVSALCKGAQRSADVKDMLHKYKSLVQLLESADLNGMKNEEKIAFWINVHNAMMMHAHIEYGIPQSNSKRILLTKLSYLISGQRVNPELIEYHILCCRVHSPTQWLRLLLYPKWKSKEKEDLQGFAVDRPEPLVHFALSSGSHSDPVVRLYRPERLLQQLEAARDEFVRANVGVRGGRRGRGRRVLLLLPKLLEPYSRDAGLGAHDLLRAVESCLPEPLRPAAQQAARSRGGGGGVEWRPHNPAFRYLLARELVGPPAPTAHLSST*
MIND.CM020523.1G2274.4	cellular organisms	2958	49.43	1986	52.67	662	CM020523.1	7264259	7268750	+	rna-gnl|WGS:POTR|OsKitaake03g101100.1	cellular organisms	2871	49.63	1875	53.55	625	4491	1865	662	homologous	same	MYHSRSKSDSVRMLRMDGTDLSSPRCNVQHLQNAEELKDQNSTNKRLPRTTELPCSLIQEVQHLEKRLNDQFAMRRALEKALGYKPCAIHSSNESCIPKVKFSSTFFLNCIANVFEGCVFPLLTESFCVFLLMLSQPTEELIKEIAVLELEVICLEQHLLALYRKAFDQQICSVSSSCDMEINKQSARSFSGILTGSSELDFSTPRKHQLLQSSGMVMARKSTPTTLTSETRTSHYNDKTGIGRSHSSLLQRSICSARVSPSANNLARALKPCHTLPLSFVEEGKCMDPGIVSLADILGTRIADHVPQTPNKISEDMIKCIASIYIRIRDFNAVQHPFFPSPCSSFSSASGLSSKYTGDIWSPRCRKEGYIEAWQDDALGTGESRYFSQQYDSVIEVSALCKGAQRSADVKDMLHKYKSLVQLLESADLNGMKNEEKIAFWINVHNAMMMHAHIEYGIPQSNSKRILLTKLSYLISGQRVNPELIEYHILCCRVHSPTQWLRLLLYPKWKSKEKEDLQGFAVDRPEPLVHFALSSGSHSDPVVRLYRPERLLQQLEAARDEFVRANVGVRGGRRGRGRRVLLLLPKLLEPYSRDAGLGAHDLLRAVESCLPEPLRPAAQQAARSRGGGGGVEWRPHNPAFRYLLARELVGPPAPTAHLSST*	MYHSRSKSDSVRMLRMDGTDLSSPRCNVQHLQNAEELKDQNSTNKRLPRTTELPCSLIQEVQHLEKRLNDQFAMRRALEKALGYKPCAIHSSNESCIPKPTEELIKEIAVLELEVICLEQHLLALYRKAFDQQICSVSSSCDMEINKQSARSFSGILTGSSELDFSTPRKHQLLQSSGMVMARKSTPTTLTSETRTSHYNDKTGIGRSHSSLLQRSICSARVSPSANNLARALKPCHTLPLSFVEEGKCMDPGIVSLADILGTRIADHVPQTPNKISEDMIKCIASIYIRIRDFNAVQHPFFPSPCSSFSSASGLSSKYTGDIWSPRCRKEGYIEAWQDDALGTGESRYFSQQYDSVIEVSALCKGAQRSADVKDMLHKYKSLVQLLESADLNGMKNEEKIAFWINVHNAMMMHAHIEYGIPQSNSKRILLTKLSYLISGQRVNPELIEYHILCCRVHSPTQWLRLLLYPKWKSKEKEDLQGFAVDRPEPLVHFALSSGSHSDPVVRLYRPERLLQQLEAARDEFVRANVGVRGGRRGRGRRVLLLLPKLLEPYSRDAGLGAHDLLRAVESCLPEPLRPAAQQAARSRGGGGGVEWRPHNPAFRYLLARELVGPPAPTAHLSST*
MIND.CM020523.1G2274.4	cellular organisms	2958	49.43	1986	52.67	662	CM020523.1	7264259	7268750	+	rna-gnl|WGS:POTR|OsKitaake03g101100.3	cellular organisms	2916	49.52	1839	53.67	613	4491	1830	650	homologous	same	MYHSRSKSDSVRMLRMDGTDLSSPRCNVQHLQNAEELKDQNSTNKRLPRTTELPCSLIQEVQHLEKRLNDQFAMRRALEKALGYKPCAIHSSNESCIPKVKFSSTFFLNCIANVFEGCVFPLLTESFCVFLLMLSQPTEELIKEIAVLELEVICLEQHLLALYRKAFDQQICSVSSSCDMEINKQSARSFSGILTGSSELDFSTPRKHQLLQSSGMVMARKSTPTTLTSETRTSHYNDKTGIGRSHSSLLQRSICSARVSPSANNLARALKPCHTLPLSFVEEGKCMDPGIVSLADILGTRIADHVPQTPNKISEDMIKCIASIYIRIRDFNAVQHPFFPSPCSSFSSASGLSSKYTGDIWSPRCRKEGYIEAWQDDALGTGESRYFSQQYDSVIEVSALCKGAQRSADVKDMLHKYKSLVQLLESADLNGMKNEEKIAFWINVHNAMMMHAHIEYGIPQSNSKRILLTKLSYLISGQRVNPELIEYHILCCRVHSPTQWLRLLLYPKWKSKEKEDLQGFAVDRPEPLVHFALSSGSHSDPVVRLYRPERLLQQLEAARDEFVRANVGVRGGRRGRGRRVLLLLPKLLEPYSRDAGLGAHDLLRAVESCLPEPLRPAAQQAARSRGGGGGVEWRPHNPAFRYLLARELVGPPAPTAHLSST*	MLRMDGTDLSSPRCNVQHLQNAEELKDQNSTNKRLPRTTELPCSLIQEVQHLEKRLNDQFAMRRALEKALGYKPCAIHSSNESCIPKPTEELIKEIAVLELEVICLEQHLLALYRKAFDQQICSVSSSCDMEINKQSARSFSGILTGSSELDFSTPRKHQLLQSSGMVMARKSTPTTLTSETRTSHYNDKTGIGRSHSSLLQRSICSARVSPSANNLARALKPCHTLPLSFVEEGKCMDPGIVSLADILGTRIADHVPQTPNKISEDMIKCIASIYIRIRDFNAVQHPFFPSPCSSFSSASGLSSKYTGDIWSPRCRKEGYIEAWQDDALGTGESRYFSQQYDSVIEVSALCKGAQRSADVKDMLHKYKSLVQLLESADLNGMKNEEKIAFWINVHNAMMMHAHIEYGIPQSNSKRILLTKLSYLISGQRVNPELIEYHILCCRVHSPTQWLRLLLYPKWKSKEKEDLQGFAVDRPEPLVHFALSSGSHSDPVVRLYRPERLLQQLEAARDEFVRANVGVRGGRRGRGRRVLLLLPKLLEPYSRDAGLGAHDLLRAVESCLPEPLRPAAQQAARSRGGGGGVEWRPHNPAFRYLLARELVGPPAPTAHLSST*
MIND.CM020523.1G2274.4	cellular organisms	2958	49.43	1986	52.67	662	CM020523.1	7264259	7268750	+	rna-gnl|WGS:POTR|OsKitaake03g101100.2	cellular organisms	2862	49.65	1875	53.55	625	4491	1865	662	homologous	same	MYHSRSKSDSVRMLRMDGTDLSSPRCNVQHLQNAEELKDQNSTNKRLPRTTELPCSLIQEVQHLEKRLNDQFAMRRALEKALGYKPCAIHSSNESCIPKVKFSSTFFLNCIANVFEGCVFPLLTESFCVFLLMLSQPTEELIKEIAVLELEVICLEQHLLALYRKAFDQQICSVSSSCDMEINKQSARSFSGILTGSSELDFSTPRKHQLLQSSGMVMARKSTPTTLTSETRTSHYNDKTGIGRSHSSLLQRSICSARVSPSANNLARALKPCHTLPLSFVEEGKCMDPGIVSLADILGTRIADHVPQTPNKISEDMIKCIASIYIRIRDFNAVQHPFFPSPCSSFSSASGLSSKYTGDIWSPRCRKEGYIEAWQDDALGTGESRYFSQQYDSVIEVSALCKGAQRSADVKDMLHKYKSLVQLLESADLNGMKNEEKIAFWINVHNAMMMHAHIEYGIPQSNSKRILLTKLSYLISGQRVNPELIEYHILCCRVHSPTQWLRLLLYPKWKSKEKEDLQGFAVDRPEPLVHFALSSGSHSDPVVRLYRPERLLQQLEAARDEFVRANVGVRGGRRGRGRRVLLLLPKLLEPYSRDAGLGAHDLLRAVESCLPEPLRPAAQQAARSRGGGGGVEWRPHNPAFRYLLARELVGPPAPTAHLSST*	MYHSRSKSDSVRMLRMDGTDLSSPRCNVQHLQNAEELKDQNSTNKRLPRTTELPCSLIQEVQHLEKRLNDQFAMRRALEKALGYKPCAIHSSNESCIPKPTEELIKEIAVLELEVICLEQHLLALYRKAFDQQICSVSSSCDMEINKQSARSFSGILTGSSELDFSTPRKHQLLQSSGMVMARKSTPTTLTSETRTSHYNDKTGIGRSHSSLLQRSICSARVSPSANNLARALKPCHTLPLSFVEEGKCMDPGIVSLADILGTRIADHVPQTPNKISEDMIKCIASIYIRIRDFNAVQHPFFPSPCSSFSSASGLSSKYTGDIWSPRCRKEGYIEAWQDDALGTGESRYFSQQYDSVIEVSALCKGAQRSADVKDMLHKYKSLVQLLESADLNGMKNEEKIAFWINVHNAMMMHAHIEYGIPQSNSKRILLTKLSYLISGQRVNPELIEYHILCCRVHSPTQWLRLLLYPKWKSKEKEDLQGFAVDRPEPLVHFALSSGSHSDPVVRLYRPERLLQQLEAARDEFVRANVGVRGGRRGRGRRVLLLLPKLLEPYSRDAGLGAHDLLRAVESCLPEPLRPAAQQAARSRGGGGGVEWRPHNPAFRYLLARELVGPPAPTAHLSST*
MIND.CM020523.1G2274.4	cellular organisms	2958	49.43	1986	52.67	662	CM020523.1	7264259	7268750	+	rna-gnl|WGS:POTR|OsKitaake03g101100.5	cellular organisms	2758	50.11	1839	53.67	613	4322	1830	650	homologous	same	MYHSRSKSDSVRMLRMDGTDLSSPRCNVQHLQNAEELKDQNSTNKRLPRTTELPCSLIQEVQHLEKRLNDQFAMRRALEKALGYKPCAIHSSNESCIPKVKFSSTFFLNCIANVFEGCVFPLLTESFCVFLLMLSQPTEELIKEIAVLELEVICLEQHLLALYRKAFDQQICSVSSSCDMEINKQSARSFSGILTGSSELDFSTPRKHQLLQSSGMVMARKSTPTTLTSETRTSHYNDKTGIGRSHSSLLQRSICSARVSPSANNLARALKPCHTLPLSFVEEGKCMDPGIVSLADILGTRIADHVPQTPNKISEDMIKCIASIYIRIRDFNAVQHPFFPSPCSSFSSASGLSSKYTGDIWSPRCRKEGYIEAWQDDALGTGESRYFSQQYDSVIEVSALCKGAQRSADVKDMLHKYKSLVQLLESADLNGMKNEEKIAFWINVHNAMMMHAHIEYGIPQSNSKRILLTKLSYLISGQRVNPELIEYHILCCRVHSPTQWLRLLLYPKWKSKEKEDLQGFAVDRPEPLVHFALSSGSHSDPVVRLYRPERLLQQLEAARDEFVRANVGVRGGRRGRGRRVLLLLPKLLEPYSRDAGLGAHDLLRAVESCLPEPLRPAAQQAARSRGGGGGVEWRPHNPAFRYLLARELVGPPAPTAHLSST*	MLRMDGTDLSSPRCNVQHLQNAEELKDQNSTNKRLPRTTELPCSLIQEVQHLEKRLNDQFAMRRALEKALGYKPCAIHSSNESCIPKPTEELIKEIAVLELEVICLEQHLLALYRKAFDQQICSVSSSCDMEINKQSARSFSGILTGSSELDFSTPRKHQLLQSSGMVMARKSTPTTLTSETRTSHYNDKTGIGRSHSSLLQRSICSARVSPSANNLARALKPCHTLPLSFVEEGKCMDPGIVSLADILGTRIADHVPQTPNKISEDMIKCIASIYIRIRDFNAVQHPFFPSPCSSFSSASGLSSKYTGDIWSPRCRKEGYIEAWQDDALGTGESRYFSQQYDSVIEVSALCKGAQRSADVKDMLHKYKSLVQLLESADLNGMKNEEKIAFWINVHNAMMMHAHIEYGIPQSNSKRILLTKLSYLISGQRVNPELIEYHILCCRVHSPTQWLRLLLYPKWKSKEKEDLQGFAVDRPEPLVHFALSSGSHSDPVVRLYRPERLLQQLEAARDEFVRANVGVRGGRRGRGRRVLLLLPKLLEPYSRDAGLGAHDLLRAVESCLPEPLRPAAQQAARSRGGGGGVEWRPHNPAFRYLLARELVGPPAPTAHLSST*
MIND.CM020523.1G2275.1	Eukaryota	1755	48.32	501	61.48	167	CM020523.1	7268912	7270992	+	rna-gnl|WGS:POTR|OsKitaake03g101200.1	Eukaryota	951	55.31	501	61.48	167	1276	497	167	identical	same	MALVEDNNAVAVSFSEEQEALVLKSWAILKKDSANIALRFFLKIFEVAPSASQMFSFLRNSDVPLEKNPKLKTHAMSVFVMTCEAAAQLRKAGKVTVRDTTLKRLGATHLKYGVGDAHFEVVKFALLDTIKEEVPADMWSPAMKSAWSEAYDHLVAAIKQEMKPAE*	MALVEDNNAVAVSFSEEQEALVLKSWAILKKDSANIALRFFLKIFEVAPSASQMFSFLRNSDVPLEKNPKLKTHAMSVFVMTCEAAAQLRKAGKVTVRDTTLKRLGATHLKYGVGDAHFEVVKFALLDTIKEEVPADMWSPAMKSAWSEAYDHLVAAIKQEMKPAE*
MIND.CM020523.1G2279.1	Viridiplantae	786	56.11	510	62.94	170	CM020523.1	7272801	7273917	+	rna-gnl|WGS:POTR|OsKitaake03g101300.1	Viridiplantae	510	62.94	510	62.94	170	840	506	170	identical	same	MAANGSNVVSRGAVRFTEEQEALVLKSWAIMKNDSAHIGHRFFLKIFEVAPSARQLFSFLRNSDVPLEKNPKLKIHAMAVFVMTCEAAAQLRKTGRVTVRDTTIKRLGSTHFKNGVSDAHFEVAKFALLETIKEAVPASMWSPAMKGAWGEAYDHLVAAIKQGMKPAAA*	MAANGSNVVSRGAVRFTEEQEALVLKSWAIMKNDSAHIGHRFFLKIFEVAPSARQLFSFLRNSDVPLEKNPKLKIHAMAVFVMTCEAAAQLRKTGRVTVRDTTIKRLGSTHFKNGVSDAHFEVAKFALLETIKEAVPASMWSPAMKGAWGEAYDHLVAAIKQGMKPAAA*
MIND.CM020523.1G228.1	cellular organisms	3483	52.05	1362	65.42	454	CM020523.1	742465	746040	-	rna-gnl|WGS:POTR|OsKitaake03g011700.1	cellular organisms	1684	62.53	1032	73.93	344	1776	1030	344	homologous	same	MLCLLFSRTRNLYCQSYTRLIIRKGEKNKHVTHDEIMYTKIAFVYSKHACFVLFFLIAATAKSEINLVHLNLKRLYIRTPDDAAQKSNTRLAEGNPLLPGTNETKRSEEKMLLHRHRHRLLCCGGGVATAPGRFAGDAIADHQQAAAGAKNAAATSSARQLSWAQVEAMTRGFTSAVVGEGGFSTVYLGRVAGSLAAVKVHRSSERLQRAFRQELDALLRVRHPHIVRLLAFCDQRDEGVLVLEFAPNGNLHEQLHGGGGGGAMPWARRVAVALQVARALEYLHDRCEPQVVHGDVKSSNVLLDAAMGARLCDFGSARAGFSAAVHCPRPRPSALAVLGSPGYVDPHYLRSGVVTKKSDVYSFGVLLLELLTGTQAFRDGMLLTAAVAPKLKGAAAGDVEKLVDERLGCQYNAAEAATVAALAAACIGDNPSLRPSMADVVRTLEKPAQKAGR*	MLLHRHRHRLLCCGGGVATAPGRFAGDAIADHQQAAAGAKNAAATSSARQLSWAQVEAMTRGFTSAVVGEGGFSTVYLGRVAGSLAAVKVHRSSERLQRAFRQELDALLRVRHPHIVRLLAFCDQRDEGVLVLEFAPNGNLHEQLHGGGGGGAMPWARRVAVALQVARALEYLHDRCEPQVVHGDVKSSNVLLDAAMGARLCDFGSARAGFSAAVHCPRPRPSALAVLGSPGYVDPHYLRSGVVTKKSDVYSFGVLLLELLTGTQAFRDGMLLTAAVAPKLKGAAAGDVEKLVDERLGCQYNAAEAATVAALAAACIGDNPSLRPSMADVVRTLEKPAQKAGR*
MIND.CM020523.1G2282.1	cellular organisms	1105	52.4	504	60.32	168	CM020523.1	7276161	7277794	+	rna-gnl|WGS:POTR|OsKitaake03g101400.1	cellular organisms	994	51.21	504	60.32	168	1510	500	168	identical	same	MAFASASNGAVRFTEEQEALVLKSWAIMKDDSANIGHRFFLKIFEVAPSARHLFSFLRNSDVPLEKNPNLKKHAMAVFVMTCEAAAQLRKTGRVTVRDTTIKRLGSTHFKNGVSDTHFEVARFALLETIKDGIPASMWSPEMKNAWGEAYEHLVAAIKEGMKPVALL*	MAFASASNGAVRFTEEQEALVLKSWAIMKDDSANIGHRFFLKIFEVAPSARHLFSFLRNSDVPLEKNPNLKKHAMAVFVMTCEAAAQLRKTGRVTVRDTTIKRLGSTHFKNGVSDTHFEVARFALLETIKDGIPASMWSPEMKNAWGEAYEHLVAAIKEGMKPVALL*
MIND.CM020523.1G2283.1	cellular organisms	966	52.38	390	58.21	130	CM020523.1	7278176	7281015	-	rna-gnl|WGS:POTR|OsKitaake03g101500.1	cellular organisms	904	53.54	390	58.21	130	2777	386	130	identical	same	MQIFVKTLTGKTITLEVESSDTIDNVKAKIQDKEGIPPDQQRLIFAGKQLEDGRTLADYNIQKESTLHLVLRLRGGIIEPSLQALARKYNQDKMICRKCYARLHPRAVNCRKKKCGHSNQLRPKKKIKN*	MQIFVKTLTGKTITLEVESSDTIDNVKAKIQDKEGIPPDQQRLIFAGKQLEDGRTLADYNIQKESTLHLVLRLRGGIIEPSLQALARKYNQDKMICRKCYARLHPRAVNCRKKKCGHSNQLRPKKKIKN*
MIND.CM020523.1G2284.1	Eukaryota	1341	60.4	1005	68.66	335	CM020523.1	7283387	7284910	+	rna-gnl|WGS:POTR|OsKitaake03g101600.1	Eukaryota	1601	56.21	1005	68.66	335	1523	1002	312	identical	same	MAAAASVVVLCALVVLAAAGGASAWPVMSPSYYEASCPSVYDIVRRVVQEARCTDPRAPASLLRLHFHDCFVNGCDGSLLLDDFGAMQSEKNAPPNKGSARGFDVVDGIKAALENACPGVVSCADILALAAEISVELSGGPSWNVMLGRRDGTAANFEGARDLPGPTDDLDLLRRKFSEFNLDDTDFVALQGAHTIGRAQCRFFHDRLYNISGTEQPDQTLDMAYLNELRQSCPASDPESAALRNLDPPTPDAFDNSYYGNLLRNRGLLQSDQGMLSAPGGAASTTAPIVVWFAGSQDDFFRSFATAMVKMGNISPLTGSMGEIRRNCRVVNRG*	MAAAASVVVLCALVVLAAAGGASAWPVMSPSYYEASCPSVYDIVRRVVQEARCTDPRAPASLLRLHFHDCFVNGCDGSLLLDDFGAMQSEKNAPPNKGSARGFDVVDGIKAALENACPGVVSCADILALAAEISVELSGGPSWNVMLGRRDGTAANFEGARDLPGPTDDLDLLRRKFSEFNLDDTDFVALQGAHTIGRAQCRFFHDRLYNISGTEQPDQTLDMAYLNELRQSCPASDPESAALRNLDPPTPDAFDNSYYGNLLRNRGLLQSDQGMLSAPGGAASTTAPIVVWFAGSQDDFFRSFATAMVKMGNISPLTGSMGEIRRNCRVVNRG*
MIND.CM020523.1G2286.1	Magnoliophyta	918	50.22	393	47.33	131	CM020523.1	7287305	7291074	-	rna-gnl|WGS:POTR|OsKitaake03g101700.1	Streptophyta	1098	62.93	1098	62.93	366	3576	349	57	homologous	same	MHFVDHGCVMEFHMKVSSCSQALELVHQFFQDHCLLQSWTLGYQKRTMMLRKRTQRKRRQFWIILAFSDFWHNETGEYTASDLLKQHVKRAKKIRAGLQKERLRRIERYKQRLALLLPPPSELGKHDGHS*	MTWDGETPRALQPQTRNAAVLLEFDEIWRSRPRAARPRPLANNRRDESAPASYVPARAGRRRRLPPAAPRAFLAAAASSPRRAAASPAPAPPPPPFTGRPLNPNPSHHATAAHGILYPVATSSAAAAAAAATANHRRAPAVAVGYPRAHAVAVPIVQPQHPLAPTHGRSFPAAPRAVVAGVSSRPEQPPRGVPIAQQAQPKVIPLPAVTPSPQEINNSKDSERSKEDSTTVVINDRKVNLMDSESGSLYALCRSWVRNGVPHESQFLQPSFGTGAPILPRPLPASVVDSRISEKDNDAEKENSEEEKNETGEYTASDLLKQHVKRAKKIRAGLQKERLRRIERYKQRLALLLPPPSELGKHDGHS*
MIND.CM020523.1G2286.1	Magnoliophyta	918	50.22	393	47.33	131	CM020523.1	7287305	7291074	-	rna-gnl|WGS:POTR|OsKitaake03g101700.2	Mesangiospermae	1101	58.58	822	67.4	274	1780	49			same	MHFVDHGCVMEFHMKVSSCSQALELVHQFFQDHCLLQSWTLGYQKRTMMLRKRTQRKRRQFWIILAFSDFWHNETGEYTASDLLKQHVKRAKKIRAGLQKERLRRIERYKQRLALLLPPPSELGKHDGHS*	MTWDGETPRALQPQTRNAAVLLEFDEIWRSRPRAARPRPLANNRRDESAPASYVPARAGRRRRLPPAAPRAFLAAAASSPRRAAASPAPAPPPPPFTGRPLNPNPSHHATAAHGILYPVATSSAAAAAAAATANHRRAPAVAVGYPRAHAVAVPIVQPQHPLAPTHGRSFPAAPRAVVAGVSSRPEQPPRGVPIAQQAQPKVIPLPAVTPSPQEINNSKDSERSKEDSTTVVINDRKVNLMDSESGSLYALCRSWVRNGVPHESQVSMLTRYK*
MIND.CM020523.1G2286.2	Magnoliophyta	909	50.28	384	47.4	128	CM020523.1	7287305	7291074	-	rna-gnl|WGS:POTR|OsKitaake03g101700.2	Mesangiospermae	1101	58.58	822	67.4	274	1780	49			same	MHFVDHGCVMEFHMKVSQALELVHQFFQDHCLLQSWTLGYQKRTMMLRKRTQRKRRQFWIILAFSDFWHNETGEYTASDLLKQHVKRAKKIRAGLQKERLRRIERYKQRLALLLPPPSELGKHDGHS*	MTWDGETPRALQPQTRNAAVLLEFDEIWRSRPRAARPRPLANNRRDESAPASYVPARAGRRRRLPPAAPRAFLAAAASSPRRAAASPAPAPPPPPFTGRPLNPNPSHHATAAHGILYPVATSSAAAAAAAATANHRRAPAVAVGYPRAHAVAVPIVQPQHPLAPTHGRSFPAAPRAVVAGVSSRPEQPPRGVPIAQQAQPKVIPLPAVTPSPQEINNSKDSERSKEDSTTVVINDRKVNLMDSESGSLYALCRSWVRNGVPHESQVSMLTRYK*
MIND.CM020523.1G2286.2	Magnoliophyta	909	50.28	384	47.4	128	CM020523.1	7287305	7291074	-	rna-gnl|WGS:POTR|OsKitaake03g101700.1	Streptophyta	1098	62.93	1098	62.93	366	3576	340	57	homologous	same	MHFVDHGCVMEFHMKVSQALELVHQFFQDHCLLQSWTLGYQKRTMMLRKRTQRKRRQFWIILAFSDFWHNETGEYTASDLLKQHVKRAKKIRAGLQKERLRRIERYKQRLALLLPPPSELGKHDGHS*	MTWDGETPRALQPQTRNAAVLLEFDEIWRSRPRAARPRPLANNRRDESAPASYVPARAGRRRRLPPAAPRAFLAAAASSPRRAAASPAPAPPPPPFTGRPLNPNPSHHATAAHGILYPVATSSAAAAAAAATANHRRAPAVAVGYPRAHAVAVPIVQPQHPLAPTHGRSFPAAPRAVVAGVSSRPEQPPRGVPIAQQAQPKVIPLPAVTPSPQEINNSKDSERSKEDSTTVVINDRKVNLMDSESGSLYALCRSWVRNGVPHESQFLQPSFGTGAPILPRPLPASVVDSRISEKDNDAEKENSEEEKNETGEYTASDLLKQHVKRAKKIRAGLQKERLRRIERYKQRLALLLPPPSELGKHDGHS*
MIND.CM020523.1G2291.1	Eukaryota	1524	60.37	1002	68.56	334	CM020523.1	7301148	7303674	-	rna-gnl|WGS:POTR|OsKitaake03g101800.1	Eukaryota	1559	58.37	1002	68.56	334	2367	998	334	identical	same	MGAVAAVRAAVLVVAVALAAAAAGASAQLCDKYYDGTCPDVHRIVRRVLKRARQDDPRIFASLTRLHFHDCFVQGCDASILLDNSTSIVSEKFATPNNNSARGYPVVDDIKAALEEACPGVVSCADILAIAAKISVELSGGPRWRVPLGRRDGTTANLTGADNNLPSPRDNLTTLQQKFAAVGLDVTDLVALSGAHTFGRVQCQFVTDRLYNFSGTGKPDPTLDAGYRRALAKSCPRRGGNSSALNDLDPTTPDAFDKNYFANIEVNRGFLQSDQELLSTPGAPTAAIVNSFAISQKAFFKSFARSMVNMGNIQPLTGSQGEVRKSCRFVNGS*	MGAVAAVRAAVLVVAVALAAAAAGASAQLCDKYYDGTCPDVHRIVRRVLKRARQDDPRIFASLTRLHFHDCFVQGCDASILLDNSTSIVSEKFATPNNNSARGYPVVDDIKAALEEACPGVVSCADILAIAAKISVELSGGPRWRVPLGRRDGTTANLTGADNNLPSPRDNLTTLQQKFAAVGLDVTDLVALSGAHTFGRVQCQFVTDRLYNFSGTGKPDPTLDAGYRRALAKSCPRRGGNSSALNDLDPTTPDAFDKNYFANIEVNRGFLQSDQELLSTPGAPTAAIVNSFAISQKAFFKSFARSMVNMGNIQPLTGSQGEVRKSCRFVNGS*
MIND.CM020523.1G2292.1	Eukaryota	1415	56.25	1008	62.3	336	CM020523.1	7304576	7306663	-	rna-gnl|WGS:POTR|OsKitaake03g101900.1	Eukaryota	1489	55.94	1008	62.3	336	1996	1004	336	identical	same	MEYATRGDRTASCLSFLCNIVVLLGLAAAAASGQLTDDYYDYCCPQVYRIVRSRVAAAMKAEMRMGASLLRLHFHDCFVNGCDASILLDGTNSEKFAAPNNNSVRGYEVIDAIKADLESACPGVVSCADIVALAAKYGVLLSGGPDYDVLLGRRDGLVANQTGANSNLPSPFDSISVITARFKDVGLNATDVVVLSGAHTIGRSRCLLFSNRLANFSATNSVDPTLDSSLASSLQQVCRGGADQLAALDVNSADAFDNHYYQNLLANKGLLASDQGLVSSSGDPAVAATKALVQAYSANGQRFSCDFGNSMVKMGNISPLTGSAGQIRKNCRAVN*	MEYATRGDRTASCLSFLCNIVVLLGLAAAAASGQLTDDYYDYCCPQVYRIVRSRVAAAMKAEMRMGASLLRLHFHDCFVNGCDASILLDGTNSEKFAAPNNNSVRGYEVIDAIKADLESACPGVVSCADIVALAAKYGVLLSGGPDYDVLLGRRDGLVANQTGANSNLPSPFDSISVITARFKDVGLNATDVVVLSGAHTIGRSRCLLFSNRLANFSATNSVDPTLDSSLASSLQQVCRGGADQLAALDVNSADAFDNHYYQNLLANKGLLASDQGLVSSSGDPAVAATKALVQAYSANGQRFSCDFGNSMVKMGNISPLTGSAGQIRKNCRAVN*
MIND.CM020523.1G2293.1	Eukaryota	1791	46.06	1029	52.09	343	CM020523.1	7308672	7312662	+	rna-gnl|WGS:POTR|OsKitaake03g102000.1	Eukaryota	1272	50.47	741	49.12	247	3471	736	247	homologous	same	MTLLQVRSKIIMVWFQITFFFLSSPRLSLPNLLSSPAVQLSVPCSSKSPSDPSSPTPRNPSLPSPSPPADGDGLIGPGHPPRLASPLPLPAPPAHLMFLSRIVLRDLDSIDSPAASMASSKKLVTRDEWERKLRDVKIRKEDMNRLVMNFLVTEGFVDAADKFRVESGTQPDIDLATITDRMEVKRAVQSGNVQEAIEKINDLNPTILDTNPQLYFHLQQQKLIELIRAGKINEALEFAQEELAPRGEENQVFLEEIEKTVALLVFEDIKNCPYGELLDVSQRLKTASEVNAAILTSQSHEKDPKLPSLLKMLIWTQNQLDEKAAYPRINNFSTAALEDPAI*	MFLSRIVLRDLDSIDSPAASMASSKKLVTRDEWERKLRDVKIRKEDMNRLVMNFLVTEGFVDAADKFRVESGTQPDIDLATITDRMEVKRAVQSGNVQEAIEKINDLNPTILDTNPQLYFHLQQQKLIELIRAGKINEALEFAQEELAPRGEENQVFLEEIEKTVALLVFEDIKNCPYGELLDVSQRLKTASEVNAAILTSQSHEKDPKLPSLLKMLIWTQNQLDEKAAYPRINNFSTAALEDPAI*
MIND.CM020523.1G2294.1	Eukaryota	2071	59.58	1926	60.64	642	CM020523.1	7312838	7314908	+	rna-gnl|WGS:POTR|OsKitaake03g102100.1	Eukaryota	2247	57.41	1926	60.64	642	2025	1925		identical	same	MASRSRAVSSGFTKAPTFSVTTASQLHDAIDRLLPRLRGDPSLAPAARALAAAATASLPPSTVLSNRLLHLLSSHPATLPDALALFSSIAAPDICSHNTLISALSRSPRHLPSARELFDRMPQRDHFAWSALVSGYTRHGQPEAALALYRRMQEEPGNDGADNEFTASSALAAAAAARCGRAGRELHCHVVRRGIDAAGGDAVLWSALADMYAKCGRVDDARRVFDRMPVRDAVSWTAMVERYFDGGRGGEGFRLFLHMLRTRGVRPNEFTYAGVLRACAQFAVESFGRQVHGRMAKSGTGDSCFAESALLRMYSKCGDMGSAVRVFEAMAKPDLVSWTAVISGYAQNGQPEEALRYFDMFLRSGIKPDHVTFVGVLSACAHAGLVDKGLEIFHSIKEQYCIEHTADHYACVIDLLSRSGQFERAEKMIGNMAVKPNKFLWASLLGGCRIHKNVGLARRAAEALFEIEPENPATYVTLANIYASVGLFDEVEDVRRIMESKGITKMPASSWIEVGRRVHVFLVGDKSHPKADEIYALLKKLYVKMVEEGYVADIEFVLHDVEDEQKEQDIGYHSERLAVAFGIIATPEGSPIKVFKNLRICGDCHAAIKLISQIVQRDIIVRDSNRFHHFKDGICSCRDYW*	MASRSRAVSSGFTKAPTFSVTTASQLHDAIDRLLPRLRGDPSLAPAARALAAAATASLPPSTVLSNRLLHLLSSHPATLPDALALFSSIAAPDICSHNTLISALSRSPRHLPSARELFDRMPQRDHFAWSALVSGYTRHGQPEAALALYRRMQEEPGNDGADNEFTASSALAAAAAARCGRAGRELHCHVVRRGIDAAGGDAVLWSALADMYAKCGRVDDARRVFDRMPVRDAVSWTAMVERYFDGGRGGEGFRLFLHMLRTRGVRPNEFTYAGVLRACAQFAVESFGRQVHGRMAKSGTGDSCFAESALLRMYSKCGDMGSAVRVFEAMAKPDLVSWTAVISGYAQNGQPEEALRYFDMFLRSGIKPDHVTFVGVLSACAHAGLVDKGLEIFHSIKEQYCIEHTADHYACVIDLLSRSGQFERAEKMIGNMAVKPNKFLWASLLGGCRIHKNVGLARRAAEALFEIEPENPATYVTLANIYASVGLFDEVEDVRRIMESKGITKMPASSWIEVGRRVHVFLVGDKSHPKADEIYALLKKLYVKMVEEGYVADIEFVLHDVEDEQKEQDIGYHSERLAVAFGIIATPEGSPIKVFKNLRICGDCHAAIKLISQIVQRDIIVRDSNRFHHFKDGICSCRDYW*
MIND.CM020523.1G2296.1	cellular organisms	2353	44.62	1032	45.54	344	CM020523.1	7315138	7322607	-	rna-gnl|WGS:POTR|OsKitaake03g102200.5	cellular organisms	2449	47.28	1536	45.31	512	7450	1020	302	homologous	same	MEEAAEDRRLQVREEGGDQEPLLLLPQDANLYTGDGSVDIKGRPALKHATGNWRACFFILGDECCERLAYYGIAKNLVTYLKTNLHQGNLEAARNVTTWQGTCYLTPLIGALLADSYWGKYWTIAAFSAIYFIGLVALTLSASVPALQPPKCSGSICPEASLLQYGVFFSGLYMIALGTGGIKPCVSSFGADQFDDSDPADRVKKGSFFNWFYFCINIGAFVSGTVIVWIQDNSAFRKWHTEVPHDTSLLYEVDGQTSAIEGSRKLEHTSELEFFDKAAIISSDDAKSDSFTNPWRLCTVTQSREWFLTSELDLSLSLLHPSQLLMSSVSSSGFRFMAVCLCQ*	MEEAAEDRRLQVREEGGDQEPLLLLPQDANLYTGDGSVDIKGRPALKHATGNWRACFFILGDECCERLAYYGIAKNLVTYLKTNLHQGNLEAARNVTTWQGTCYLTPLIGALLADSYWGKYWTIAAFSAIYFIGLVALTLSASVPALQPPKCSGSICPEASLLQYGVFFSGLYMIALGTGGIKPCVSSFGADQFDDSDPADRVKKGSFFNWFYFCINIGAFVSGTVIVWIQDNSAFRKWHTEVPHDTSLLYEVDGQTSAIEGSRKLEHTSELEFFDKAAIISSDDAKSDSFTNPWRLCTVTQGMVLDKRVGSFIVPPASLSTFDVISVIIWIPFYGRVLVPIARKFTGREKGFSELQRIGIGLALSILAMLSAALVELRRLGIARSEGLIHEDVAVPMSILWQIPQYFLVGAAEVFAAIGQVEFFYNEAPDAMRSLCSAFALVTVSLGSYLSSIILTLVSYFTTQGGDPGWIPDNLNEGHLDRFFSLIAGINFVNLLVFTGCAMRYRYKKA*
MIND.CM020523.1G2296.1	cellular organisms	2353	44.62	1032	45.54	344	CM020523.1	7315138	7322607	-	rna-gnl|WGS:POTR|OsKitaake03g102200.8	cellular organisms	2454	47.31	1032	45.54	344	7450	1025	344	identical	same	MEEAAEDRRLQVREEGGDQEPLLLLPQDANLYTGDGSVDIKGRPALKHATGNWRACFFILGDECCERLAYYGIAKNLVTYLKTNLHQGNLEAARNVTTWQGTCYLTPLIGALLADSYWGKYWTIAAFSAIYFIGLVALTLSASVPALQPPKCSGSICPEASLLQYGVFFSGLYMIALGTGGIKPCVSSFGADQFDDSDPADRVKKGSFFNWFYFCINIGAFVSGTVIVWIQDNSAFRKWHTEVPHDTSLLYEVDGQTSAIEGSRKLEHTSELEFFDKAAIISSDDAKSDSFTNPWRLCTVTQSREWFLTSELDLSLSLLHPSQLLMSSVSSSGFRFMAVCLCQ*	MEEAAEDRRLQVREEGGDQEPLLLLPQDANLYTGDGSVDIKGRPALKHATGNWRACFFILGDECCERLAYYGIAKNLVTYLKTNLHQGNLEAARNVTTWQGTCYLTPLIGALLADSYWGKYWTIAAFSAIYFIGLVALTLSASVPALQPPKCSGSICPEASLLQYGVFFSGLYMIALGTGGIKPCVSSFGADQFDDSDPADRVKKGSFFNWFYFCINIGAFVSGTVIVWIQDNSAFRKWHTEVPHDTSLLYEVDGQTSAIEGSRKLEHTSELEFFDKAAIISSDDAKSDSFTNPWRLCTVTQSREWFLTSELDLSLSLLHPSQLLMSSVSSSGFRFMAVCLCQ*
MIND.CM020523.1G2296.1	cellular organisms	2353	44.62	1032	45.54	344	CM020523.1	7315138	7322607	-	rna-gnl|WGS:POTR|OsKitaake03g102200.11	cellular organisms	1975	45.16	1170	45.13	390	4416	1025	390	homologous	same	MEEAAEDRRLQVREEGGDQEPLLLLPQDANLYTGDGSVDIKGRPALKHATGNWRACFFILGDECCERLAYYGIAKNLVTYLKTNLHQGNLEAARNVTTWQGTCYLTPLIGALLADSYWGKYWTIAAFSAIYFIGLVALTLSASVPALQPPKCSGSICPEASLLQYGVFFSGLYMIALGTGGIKPCVSSFGADQFDDSDPADRVKKGSFFNWFYFCINIGAFVSGTVIVWIQDNSAFRKWHTEVPHDTSLLYEVDGQTSAIEGSRKLEHTSELEFFDKAAIISSDDAKSDSFTNPWRLCTVTQSREWFLTSELDLSLSLLHPSQLLMSSVSSSGFRFMAVCLCQ*	MEEAAEDRRLQVREEGGDQEPLLLLPQDANLYTGDGSVDIKGRPALKHATGNWRACFFILGDECCERLAYYGIAKNLVTYLKTNLHQGNLEAARNVTTWQGTCYLTPLIGALLADSYWGKYWTIAAFSAIYFIGLVALTLSASVPALQPPKCSGSICPEASLLQYGVFFSGLYMIALGTGGIKPCVSSFGADQFDDSDPADRVKKGSFFNWFYFCINIGAFVSGTVIVWIQDNSGWGIGFAIPTIFMALAIASFFVASNMYRFQKPGGSPLTRVCQVVVAAFRKWHTEVPHDTSLLYEVDGQTSAIEGSRKLEHTSELEFFDKAAIISSDDAKSDSFTNPWRLCTVTQSREWFLTSELDLSLSLLHPSQLLMSSVSSSGFRFMAVCLCQ*
MIND.CM020523.1G2296.1	cellular organisms	2353	44.62	1032	45.54	344	CM020523.1	7315138	7322607	-	rna-gnl|WGS:POTR|OsKitaake03g102200.9	cellular organisms	2592	43.09	1155	44.76	385	4618	504			same	MEEAAEDRRLQVREEGGDQEPLLLLPQDANLYTGDGSVDIKGRPALKHATGNWRACFFILGDECCERLAYYGIAKNLVTYLKTNLHQGNLEAARNVTTWQGTCYLTPLIGALLADSYWGKYWTIAAFSAIYFIGLVALTLSASVPALQPPKCSGSICPEASLLQYGVFFSGLYMIALGTGGIKPCVSSFGADQFDDSDPADRVKKGSFFNWFYFCINIGAFVSGTVIVWIQDNSAFRKWHTEVPHDTSLLYEVDGQTSAIEGSRKLEHTSELEFFDKAAIISSDDAKSDSFTNPWRLCTVTQSREWFLTSELDLSLSLLHPSQLLMSSVSSSGFRFMAVCLCQ*	MIALGTGGIKPCVSSFGADQFDDSDPADRVKKGSFFNWFYFCINIGAFVSGTVIVWIQDNSGWGIGFAIPTIFMALAIASFFVASNMYRFQKPGGSPLTRVCQVVVAAFRKWHTEVPHDTSLLYEVDGQTSAIEGSRKLEHTSELEFFDKAAIISSDDAKSDSFTNPWRLCTVTQGMVLDKRVGSFIVPPASLSTFDVISVIIWIPFYGRVLVPIARKFTGREKGFSELQRIGIGLALSILAMLSAALVELRRLGIARSEGLIHEDVAVPMSILWQIPQYFLVGAAEVFAAIGQVEFFYNEAPDAMRSLCSAFALVTVSLGSYLSSIILTLVSYFTTQGGDPGWIPDNLNEGHLDRFFSLIAGINFVNLLVFTGCAMRYRYKKA*
MIND.CM020523.1G2296.1	cellular organisms	2353	44.62	1032	45.54	344	CM020523.1	7315138	7322607	-	rna-gnl|WGS:POTR|OsKitaake03g102200.2	cellular organisms	2950	43.63	1155	44.76	385	7427	504			same	MEEAAEDRRLQVREEGGDQEPLLLLPQDANLYTGDGSVDIKGRPALKHATGNWRACFFILGDECCERLAYYGIAKNLVTYLKTNLHQGNLEAARNVTTWQGTCYLTPLIGALLADSYWGKYWTIAAFSAIYFIGLVALTLSASVPALQPPKCSGSICPEASLLQYGVFFSGLYMIALGTGGIKPCVSSFGADQFDDSDPADRVKKGSFFNWFYFCINIGAFVSGTVIVWIQDNSAFRKWHTEVPHDTSLLYEVDGQTSAIEGSRKLEHTSELEFFDKAAIISSDDAKSDSFTNPWRLCTVTQSREWFLTSELDLSLSLLHPSQLLMSSVSSSGFRFMAVCLCQ*	MIALGTGGIKPCVSSFGADQFDDSDPADRVKKGSFFNWFYFCINIGAFVSGTVIVWIQDNSGWGIGFAIPTIFMALAIASFFVASNMYRFQKPGGSPLTRVCQVVVAAFRKWHTEVPHDTSLLYEVDGQTSAIEGSRKLEHTSELEFFDKAAIISSDDAKSDSFTNPWRLCTVTQGMVLDKRVGSFIVPPASLSTFDVISVIIWIPFYGRVLVPIARKFTGREKGFSELQRIGIGLALSILAMLSAALVELRRLGIARSEGLIHEDVAVPMSILWQIPQYFLVGAAEVFAAIGQVEFFYNEAPDAMRSLCSAFALVTVSLGSYLSSIILTLVSYFTTQGGDPGWIPDNLNEGHLDRFFSLIAGINFVNLLVFTGCAMRYRYKKA*
MIND.CM020523.1G2296.1	cellular organisms	2353	44.62	1032	45.54	344	CM020523.1	7315138	7322607	-	rna-gnl|WGS:POTR|OsKitaake03g102200.10	cellular organisms	2112	44.93	1623	44.12	541	4445	862	293	homologous	same	MEEAAEDRRLQVREEGGDQEPLLLLPQDANLYTGDGSVDIKGRPALKHATGNWRACFFILGDECCERLAYYGIAKNLVTYLKTNLHQGNLEAARNVTTWQGTCYLTPLIGALLADSYWGKYWTIAAFSAIYFIGLVALTLSASVPALQPPKCSGSICPEASLLQYGVFFSGLYMIALGTGGIKPCVSSFGADQFDDSDPADRVKKGSFFNWFYFCINIGAFVSGTVIVWIQDNSAFRKWHTEVPHDTSLLYEVDGQTSAIEGSRKLEHTSELEFFDKAAIISSDDAKSDSFTNPWRLCTVTQSREWFLTSELDLSLSLLHPSQLLMSSVSSSGFRFMAVCLCQ*	MFFHPSLVTGDECCERLAYYGIAKNLVTYLKTNLHQGNLEAARNVTTWQGTCYLTPLIGALLADSYWGKYWTIAAFSAIYFIGLVALTLSASVPALQPPKCSGSICPEASLLQYGVFFSGLYMIALGTGGIKPCVSSFGADQFDDSDPADRVKKGSFFNWFYFCINIGAFVSGTVIVWIQDNSGWGIGFAIPTIFMALAIASFFVASNMYRFQKPGGSPLTRVCQVVVAAFRKWHTEVPHDTSLLYEVDGQTSAIEGSRKLEHTSELEFFDKAAIISSDDAKSDSFTNPWRLCTVTQVEELKILIRMFPIWATTIIFNAVYAHNSSMFIEQGMVLDKRVGSFIVPPASLSTFDVISVIIWIPFYGRVLVPIARKFTGREKGFSELQRIGIGLALSILAMLSAALVELRRLGIARSEGLIHEDVAVPMSILWQIPQYFLVGAAEVFAAIGQVEFFYNEAPDAMRSLCSAFALVTVSLGSYLSSIILTLVSYFTTQGGDPGWIPDNLNEGHLDRFFSLIAGINFVNLLVFTGCAMRYRYKKA*
MIND.CM020523.1G2296.1	cellular organisms	2353	44.62	1032	45.54	344	CM020523.1	7315138	7322607	-	rna-gnl|WGS:POTR|OsKitaake03g102200.1	cellular organisms	2072	44.84	1776	44.71	592	4416	1025	351	homologous	same	MEEAAEDRRLQVREEGGDQEPLLLLPQDANLYTGDGSVDIKGRPALKHATGNWRACFFILGDECCERLAYYGIAKNLVTYLKTNLHQGNLEAARNVTTWQGTCYLTPLIGALLADSYWGKYWTIAAFSAIYFIGLVALTLSASVPALQPPKCSGSICPEASLLQYGVFFSGLYMIALGTGGIKPCVSSFGADQFDDSDPADRVKKGSFFNWFYFCINIGAFVSGTVIVWIQDNSAFRKWHTEVPHDTSLLYEVDGQTSAIEGSRKLEHTSELEFFDKAAIISSDDAKSDSFTNPWRLCTVTQSREWFLTSELDLSLSLLHPSQLLMSSVSSSGFRFMAVCLCQ*	MEEAAEDRRLQVREEGGDQEPLLLLPQDANLYTGDGSVDIKGRPALKHATGNWRACFFILGDECCERLAYYGIAKNLVTYLKTNLHQGNLEAARNVTTWQGTCYLTPLIGALLADSYWGKYWTIAAFSAIYFIGLVALTLSASVPALQPPKCSGSICPEASLLQYGVFFSGLYMIALGTGGIKPCVSSFGADQFDDSDPADRVKKGSFFNWFYFCINIGAFVSGTVIVWIQDNSGWGIGFAIPTIFMALAIASFFVASNMYRFQKPGGSPLTRVCQVVVAAFRKWHTEVPHDTSLLYEVDGQTSAIEGSRKLEHTSELEFFDKAAIISSDDAKSDSFTNPWRLCTVTQVEELKILIRMFPIWATTIIFNAVYAHNSSMFIEQGMVLDKRVGSFIVPPASLSTFDVISVIIWIPFYGRVLVPIARKFTGREKGFSELQRIGIGLALSILAMLSAALVELRRLGIARSEGLIHEDVAVPMSILWQIPQYFLVGAAEVFAAIGQVEFFYNEAPDAMRSLCSAFALVTVSLGSYLSSIILTLVSYFTTQGGDPGWIPDNLNEGHLDRFFSLIAGINFVNLLVFTGCAMRYRYKKA*
MIND.CM020523.1G2296.1	cellular organisms	2353	44.62	1032	45.54	344	CM020523.1	7315138	7322607	-	rna-gnl|WGS:POTR|OsKitaake03g102200.7	cellular organisms	2465	47.3	879	44.6	293	7450	862	286	homologous	same	MEEAAEDRRLQVREEGGDQEPLLLLPQDANLYTGDGSVDIKGRPALKHATGNWRACFFILGDECCERLAYYGIAKNLVTYLKTNLHQGNLEAARNVTTWQGTCYLTPLIGALLADSYWGKYWTIAAFSAIYFIGLVALTLSASVPALQPPKCSGSICPEASLLQYGVFFSGLYMIALGTGGIKPCVSSFGADQFDDSDPADRVKKGSFFNWFYFCINIGAFVSGTVIVWIQDNSAFRKWHTEVPHDTSLLYEVDGQTSAIEGSRKLEHTSELEFFDKAAIISSDDAKSDSFTNPWRLCTVTQSREWFLTSELDLSLSLLHPSQLLMSSVSSSGFRFMAVCLCQ*	MFFHPSLVTGDECCERLAYYGIAKNLVTYLKTNLHQGNLEAARNVTTWQGTCYLTPLIGALLADSYWGKYWTIAAFSAIYFIGLVALTLSASVPALQPPKCSGSICPEASLLQYGVFFSGLYMIALGTGGIKPCVSSFGADQFDDSDPADRVKKGSFFNWFYFCINIGAFVSGTVIVWIQDNSAFRKWHTEVPHDTSLLYEVDGQTSAIEGSRKLEHTSELEFFDKAAIISSDDAKSDSFTNPWRLCTVTQSREWFLTSELDLSLSLLHPSQLLMSSVSSSGFRFMAVCLCQ*
MIND.CM020523.1G2296.1	cellular organisms	2353	44.62	1032	45.54	344	CM020523.1	7315138	7322607	-	rna-gnl|WGS:POTR|OsKitaake03g102200.3	cellular organisms	2460	47.28	1383	44.69	461	7450	857	244	homologous	same	MEEAAEDRRLQVREEGGDQEPLLLLPQDANLYTGDGSVDIKGRPALKHATGNWRACFFILGDECCERLAYYGIAKNLVTYLKTNLHQGNLEAARNVTTWQGTCYLTPLIGALLADSYWGKYWTIAAFSAIYFIGLVALTLSASVPALQPPKCSGSICPEASLLQYGVFFSGLYMIALGTGGIKPCVSSFGADQFDDSDPADRVKKGSFFNWFYFCINIGAFVSGTVIVWIQDNSAFRKWHTEVPHDTSLLYEVDGQTSAIEGSRKLEHTSELEFFDKAAIISSDDAKSDSFTNPWRLCTVTQSREWFLTSELDLSLSLLHPSQLLMSSVSSSGFRFMAVCLCQ*	MFFHPSLVTGDECCERLAYYGIAKNLVTYLKTNLHQGNLEAARNVTTWQGTCYLTPLIGALLADSYWGKYWTIAAFSAIYFIGLVALTLSASVPALQPPKCSGSICPEASLLQYGVFFSGLYMIALGTGGIKPCVSSFGADQFDDSDPADRVKKGSFFNWFYFCINIGAFVSGTVIVWIQDNSAFRKWHTEVPHDTSLLYEVDGQTSAIEGSRKLEHTSELEFFDKAAIISSDDAKSDSFTNPWRLCTVTQGMVLDKRVGSFIVPPASLSTFDVISVIIWIPFYGRVLVPIARKFTGREKGFSELQRIGIGLALSILAMLSAALVELRRLGIARSEGLIHEDVAVPMSILWQIPQYFLVGAAEVFAAIGQVEFFYNEAPDAMRSLCSAFALVTVSLGSYLSSIILTLVSYFTTQGGDPGWIPDNLNEGHLDRFFSLIAGINFVNLLVFTGCAMRYRYKKA*
MIND.CM020523.1G2296.2	cellular organisms	2009	42.51	900	45	300	CM020523.1	7315138	7317936	-	rna-gnl|WGS:POTR|OsKitaake03g102200.5	cellular organisms	2449	47.28	1536	45.31	512	2779	751	248	homologous	same	MNAVRDWPIMGTCYLTPLIGALLADSYWGKYWTIAAFSAIYFIGLVALTLSASVPALQPPKCSGSICPEASLLQYGVFFSGLYMIALGTGGIKPCVSSFGADQFDDSDPADRVKKGSFFNWFYFCINIGAFVSGTVIVWIQDNSGWGIGFAIPTIFMALAIASFFVASNMYRFQKPGGSPLTRVCQVVVAAFRKWHTEVPHDTSLLYEVDGQTSAIEGSRKLEHTSELEFFDKAAIISSDDAKSDSFTNPWRLCTVTQSREWFLTSELDLSLSLLHPSQLLMSSVSSSGFRFMAVCLCQ*	MEEAAEDRRLQVREEGGDQEPLLLLPQDANLYTGDGSVDIKGRPALKHATGNWRACFFILGDECCERLAYYGIAKNLVTYLKTNLHQGNLEAARNVTTWQGTCYLTPLIGALLADSYWGKYWTIAAFSAIYFIGLVALTLSASVPALQPPKCSGSICPEASLLQYGVFFSGLYMIALGTGGIKPCVSSFGADQFDDSDPADRVKKGSFFNWFYFCINIGAFVSGTVIVWIQDNSAFRKWHTEVPHDTSLLYEVDGQTSAIEGSRKLEHTSELEFFDKAAIISSDDAKSDSFTNPWRLCTVTQGMVLDKRVGSFIVPPASLSTFDVISVIIWIPFYGRVLVPIARKFTGREKGFSELQRIGIGLALSILAMLSAALVELRRLGIARSEGLIHEDVAVPMSILWQIPQYFLVGAAEVFAAIGQVEFFYNEAPDAMRSLCSAFALVTVSLGSYLSSIILTLVSYFTTQGGDPGWIPDNLNEGHLDRFFSLIAGINFVNLLVFTGCAMRYRYKKA*
MIND.CM020523.1G2296.2	cellular organisms	2009	42.51	900	45	300	CM020523.1	7315138	7317936	-	rna-gnl|WGS:POTR|OsKitaake03g102200.3	cellular organisms	2460	47.28	1383	44.69	461	2779	751	248	homologous	same	MNAVRDWPIMGTCYLTPLIGALLADSYWGKYWTIAAFSAIYFIGLVALTLSASVPALQPPKCSGSICPEASLLQYGVFFSGLYMIALGTGGIKPCVSSFGADQFDDSDPADRVKKGSFFNWFYFCINIGAFVSGTVIVWIQDNSGWGIGFAIPTIFMALAIASFFVASNMYRFQKPGGSPLTRVCQVVVAAFRKWHTEVPHDTSLLYEVDGQTSAIEGSRKLEHTSELEFFDKAAIISSDDAKSDSFTNPWRLCTVTQSREWFLTSELDLSLSLLHPSQLLMSSVSSSGFRFMAVCLCQ*	MFFHPSLVTGDECCERLAYYGIAKNLVTYLKTNLHQGNLEAARNVTTWQGTCYLTPLIGALLADSYWGKYWTIAAFSAIYFIGLVALTLSASVPALQPPKCSGSICPEASLLQYGVFFSGLYMIALGTGGIKPCVSSFGADQFDDSDPADRVKKGSFFNWFYFCINIGAFVSGTVIVWIQDNSAFRKWHTEVPHDTSLLYEVDGQTSAIEGSRKLEHTSELEFFDKAAIISSDDAKSDSFTNPWRLCTVTQGMVLDKRVGSFIVPPASLSTFDVISVIIWIPFYGRVLVPIARKFTGREKGFSELQRIGIGLALSILAMLSAALVELRRLGIARSEGLIHEDVAVPMSILWQIPQYFLVGAAEVFAAIGQVEFFYNEAPDAMRSLCSAFALVTVSLGSYLSSIILTLVSYFTTQGGDPGWIPDNLNEGHLDRFFSLIAGINFVNLLVFTGCAMRYRYKKA*
MIND.CM020523.1G2296.2	cellular organisms	2009	42.51	900	45	300	CM020523.1	7315138	7317936	-	rna-gnl|WGS:POTR|OsKitaake03g102200.8	cellular organisms	2454	47.31	1032	45.54	344	2779	756	290	homologous	same	MNAVRDWPIMGTCYLTPLIGALLADSYWGKYWTIAAFSAIYFIGLVALTLSASVPALQPPKCSGSICPEASLLQYGVFFSGLYMIALGTGGIKPCVSSFGADQFDDSDPADRVKKGSFFNWFYFCINIGAFVSGTVIVWIQDNSGWGIGFAIPTIFMALAIASFFVASNMYRFQKPGGSPLTRVCQVVVAAFRKWHTEVPHDTSLLYEVDGQTSAIEGSRKLEHTSELEFFDKAAIISSDDAKSDSFTNPWRLCTVTQSREWFLTSELDLSLSLLHPSQLLMSSVSSSGFRFMAVCLCQ*	MEEAAEDRRLQVREEGGDQEPLLLLPQDANLYTGDGSVDIKGRPALKHATGNWRACFFILGDECCERLAYYGIAKNLVTYLKTNLHQGNLEAARNVTTWQGTCYLTPLIGALLADSYWGKYWTIAAFSAIYFIGLVALTLSASVPALQPPKCSGSICPEASLLQYGVFFSGLYMIALGTGGIKPCVSSFGADQFDDSDPADRVKKGSFFNWFYFCINIGAFVSGTVIVWIQDNSAFRKWHTEVPHDTSLLYEVDGQTSAIEGSRKLEHTSELEFFDKAAIISSDDAKSDSFTNPWRLCTVTQSREWFLTSELDLSLSLLHPSQLLMSSVSSSGFRFMAVCLCQ*
MIND.CM020523.1G2296.2	cellular organisms	2009	42.51	900	45	300	CM020523.1	7315138	7317936	-	rna-gnl|WGS:POTR|OsKitaake03g102200.7	cellular organisms	2465	47.3	879	44.6	293	2779	756	290	homologous	same	MNAVRDWPIMGTCYLTPLIGALLADSYWGKYWTIAAFSAIYFIGLVALTLSASVPALQPPKCSGSICPEASLLQYGVFFSGLYMIALGTGGIKPCVSSFGADQFDDSDPADRVKKGSFFNWFYFCINIGAFVSGTVIVWIQDNSGWGIGFAIPTIFMALAIASFFVASNMYRFQKPGGSPLTRVCQVVVAAFRKWHTEVPHDTSLLYEVDGQTSAIEGSRKLEHTSELEFFDKAAIISSDDAKSDSFTNPWRLCTVTQSREWFLTSELDLSLSLLHPSQLLMSSVSSSGFRFMAVCLCQ*	MFFHPSLVTGDECCERLAYYGIAKNLVTYLKTNLHQGNLEAARNVTTWQGTCYLTPLIGALLADSYWGKYWTIAAFSAIYFIGLVALTLSASVPALQPPKCSGSICPEASLLQYGVFFSGLYMIALGTGGIKPCVSSFGADQFDDSDPADRVKKGSFFNWFYFCINIGAFVSGTVIVWIQDNSAFRKWHTEVPHDTSLLYEVDGQTSAIEGSRKLEHTSELEFFDKAAIISSDDAKSDSFTNPWRLCTVTQSREWFLTSELDLSLSLLHPSQLLMSSVSSSGFRFMAVCLCQ*
MIND.CM020523.1G2296.2	cellular organisms	2009	42.51	900	45	300	CM020523.1	7315138	7317936	-	rna-gnl|WGS:POTR|OsKitaake03g102200.2	cellular organisms	2950	43.63	1155	44.76	385	2756	643	175	homologous	same	MNAVRDWPIMGTCYLTPLIGALLADSYWGKYWTIAAFSAIYFIGLVALTLSASVPALQPPKCSGSICPEASLLQYGVFFSGLYMIALGTGGIKPCVSSFGADQFDDSDPADRVKKGSFFNWFYFCINIGAFVSGTVIVWIQDNSGWGIGFAIPTIFMALAIASFFVASNMYRFQKPGGSPLTRVCQVVVAAFRKWHTEVPHDTSLLYEVDGQTSAIEGSRKLEHTSELEFFDKAAIISSDDAKSDSFTNPWRLCTVTQSREWFLTSELDLSLSLLHPSQLLMSSVSSSGFRFMAVCLCQ*	MIALGTGGIKPCVSSFGADQFDDSDPADRVKKGSFFNWFYFCINIGAFVSGTVIVWIQDNSGWGIGFAIPTIFMALAIASFFVASNMYRFQKPGGSPLTRVCQVVVAAFRKWHTEVPHDTSLLYEVDGQTSAIEGSRKLEHTSELEFFDKAAIISSDDAKSDSFTNPWRLCTVTQGMVLDKRVGSFIVPPASLSTFDVISVIIWIPFYGRVLVPIARKFTGREKGFSELQRIGIGLALSILAMLSAALVELRRLGIARSEGLIHEDVAVPMSILWQIPQYFLVGAAEVFAAIGQVEFFYNEAPDAMRSLCSAFALVTVSLGSYLSSIILTLVSYFTTQGGDPGWIPDNLNEGHLDRFFSLIAGINFVNLLVFTGCAMRYRYKKA*
MIND.CM020523.1G2296.2	cellular organisms	2009	42.51	900	45	300	CM020523.1	7315138	7317936	-	rna-gnl|WGS:POTR|OsKitaake03g102200.9	cellular organisms	2592	43.09	1155	44.76	385	2756	643	175	homologous	same	MNAVRDWPIMGTCYLTPLIGALLADSYWGKYWTIAAFSAIYFIGLVALTLSASVPALQPPKCSGSICPEASLLQYGVFFSGLYMIALGTGGIKPCVSSFGADQFDDSDPADRVKKGSFFNWFYFCINIGAFVSGTVIVWIQDNSGWGIGFAIPTIFMALAIASFFVASNMYRFQKPGGSPLTRVCQVVVAAFRKWHTEVPHDTSLLYEVDGQTSAIEGSRKLEHTSELEFFDKAAIISSDDAKSDSFTNPWRLCTVTQSREWFLTSELDLSLSLLHPSQLLMSSVSSSGFRFMAVCLCQ*	MIALGTGGIKPCVSSFGADQFDDSDPADRVKKGSFFNWFYFCINIGAFVSGTVIVWIQDNSGWGIGFAIPTIFMALAIASFFVASNMYRFQKPGGSPLTRVCQVVVAAFRKWHTEVPHDTSLLYEVDGQTSAIEGSRKLEHTSELEFFDKAAIISSDDAKSDSFTNPWRLCTVTQGMVLDKRVGSFIVPPASLSTFDVISVIIWIPFYGRVLVPIARKFTGREKGFSELQRIGIGLALSILAMLSAALVELRRLGIARSEGLIHEDVAVPMSILWQIPQYFLVGAAEVFAAIGQVEFFYNEAPDAMRSLCSAFALVTVSLGSYLSSIILTLVSYFTTQGGDPGWIPDNLNEGHLDRFFSLIAGINFVNLLVFTGCAMRYRYKKA*
MIND.CM020523.1G2296.2	cellular organisms	2009	42.51	900	45	300	CM020523.1	7315138	7317936	-	rna-gnl|WGS:POTR|OsKitaake03g102200.1	cellular organisms	2072	44.84	1776	44.71	592	2630	895	251	homologous	same	MNAVRDWPIMGTCYLTPLIGALLADSYWGKYWTIAAFSAIYFIGLVALTLSASVPALQPPKCSGSICPEASLLQYGVFFSGLYMIALGTGGIKPCVSSFGADQFDDSDPADRVKKGSFFNWFYFCINIGAFVSGTVIVWIQDNSGWGIGFAIPTIFMALAIASFFVASNMYRFQKPGGSPLTRVCQVVVAAFRKWHTEVPHDTSLLYEVDGQTSAIEGSRKLEHTSELEFFDKAAIISSDDAKSDSFTNPWRLCTVTQSREWFLTSELDLSLSLLHPSQLLMSSVSSSGFRFMAVCLCQ*	MEEAAEDRRLQVREEGGDQEPLLLLPQDANLYTGDGSVDIKGRPALKHATGNWRACFFILGDECCERLAYYGIAKNLVTYLKTNLHQGNLEAARNVTTWQGTCYLTPLIGALLADSYWGKYWTIAAFSAIYFIGLVALTLSASVPALQPPKCSGSICPEASLLQYGVFFSGLYMIALGTGGIKPCVSSFGADQFDDSDPADRVKKGSFFNWFYFCINIGAFVSGTVIVWIQDNSGWGIGFAIPTIFMALAIASFFVASNMYRFQKPGGSPLTRVCQVVVAAFRKWHTEVPHDTSLLYEVDGQTSAIEGSRKLEHTSELEFFDKAAIISSDDAKSDSFTNPWRLCTVTQVEELKILIRMFPIWATTIIFNAVYAHNSSMFIEQGMVLDKRVGSFIVPPASLSTFDVISVIIWIPFYGRVLVPIARKFTGREKGFSELQRIGIGLALSILAMLSAALVELRRLGIARSEGLIHEDVAVPMSILWQIPQYFLVGAAEVFAAIGQVEFFYNEAPDAMRSLCSAFALVTVSLGSYLSSIILTLVSYFTTQGGDPGWIPDNLNEGHLDRFFSLIAGINFVNLLVFTGCAMRYRYKKA*
MIND.CM020523.1G2296.2	cellular organisms	2009	42.51	900	45	300	CM020523.1	7315138	7317936	-	rna-gnl|WGS:POTR|OsKitaake03g102200.11	cellular organisms	1975	45.16	1170	45.13	390	2630	895	290	homologous	same	MNAVRDWPIMGTCYLTPLIGALLADSYWGKYWTIAAFSAIYFIGLVALTLSASVPALQPPKCSGSICPEASLLQYGVFFSGLYMIALGTGGIKPCVSSFGADQFDDSDPADRVKKGSFFNWFYFCINIGAFVSGTVIVWIQDNSGWGIGFAIPTIFMALAIASFFVASNMYRFQKPGGSPLTRVCQVVVAAFRKWHTEVPHDTSLLYEVDGQTSAIEGSRKLEHTSELEFFDKAAIISSDDAKSDSFTNPWRLCTVTQSREWFLTSELDLSLSLLHPSQLLMSSVSSSGFRFMAVCLCQ*	MEEAAEDRRLQVREEGGDQEPLLLLPQDANLYTGDGSVDIKGRPALKHATGNWRACFFILGDECCERLAYYGIAKNLVTYLKTNLHQGNLEAARNVTTWQGTCYLTPLIGALLADSYWGKYWTIAAFSAIYFIGLVALTLSASVPALQPPKCSGSICPEASLLQYGVFFSGLYMIALGTGGIKPCVSSFGADQFDDSDPADRVKKGSFFNWFYFCINIGAFVSGTVIVWIQDNSGWGIGFAIPTIFMALAIASFFVASNMYRFQKPGGSPLTRVCQVVVAAFRKWHTEVPHDTSLLYEVDGQTSAIEGSRKLEHTSELEFFDKAAIISSDDAKSDSFTNPWRLCTVTQSREWFLTSELDLSLSLLHPSQLLMSSVSSSGFRFMAVCLCQ*
MIND.CM020523.1G2296.2	cellular organisms	2009	42.51	900	45	300	CM020523.1	7315138	7317936	-	rna-gnl|WGS:POTR|OsKitaake03g102200.10	cellular organisms	2112	44.93	1623	44.12	541	2630	895	251	homologous	same	MNAVRDWPIMGTCYLTPLIGALLADSYWGKYWTIAAFSAIYFIGLVALTLSASVPALQPPKCSGSICPEASLLQYGVFFSGLYMIALGTGGIKPCVSSFGADQFDDSDPADRVKKGSFFNWFYFCINIGAFVSGTVIVWIQDNSGWGIGFAIPTIFMALAIASFFVASNMYRFQKPGGSPLTRVCQVVVAAFRKWHTEVPHDTSLLYEVDGQTSAIEGSRKLEHTSELEFFDKAAIISSDDAKSDSFTNPWRLCTVTQSREWFLTSELDLSLSLLHPSQLLMSSVSSSGFRFMAVCLCQ*	MFFHPSLVTGDECCERLAYYGIAKNLVTYLKTNLHQGNLEAARNVTTWQGTCYLTPLIGALLADSYWGKYWTIAAFSAIYFIGLVALTLSASVPALQPPKCSGSICPEASLLQYGVFFSGLYMIALGTGGIKPCVSSFGADQFDDSDPADRVKKGSFFNWFYFCINIGAFVSGTVIVWIQDNSGWGIGFAIPTIFMALAIASFFVASNMYRFQKPGGSPLTRVCQVVVAAFRKWHTEVPHDTSLLYEVDGQTSAIEGSRKLEHTSELEFFDKAAIISSDDAKSDSFTNPWRLCTVTQVEELKILIRMFPIWATTIIFNAVYAHNSSMFIEQGMVLDKRVGSFIVPPASLSTFDVISVIIWIPFYGRVLVPIARKFTGREKGFSELQRIGIGLALSILAMLSAALVELRRLGIARSEGLIHEDVAVPMSILWQIPQYFLVGAAEVFAAIGQVEFFYNEAPDAMRSLCSAFALVTVSLGSYLSSIILTLVSYFTTQGGDPGWIPDNLNEGHLDRFFSLIAGINFVNLLVFTGCAMRYRYKKA*
MIND.CM020523.1G2296.3	cellular organisms	2989	43.96	1623	44.12	541	CM020523.1	7315138	7320460	-	rna-gnl|WGS:POTR|OsKitaake03g102200.1	cellular organisms	2072	44.84	1776	44.71	592	4416	1608			same	MFFHPSLVTGDECCERLAYYGIAKNLVTYLKTNLHQGNLEAARNVTTWQGTCYLTPLIGALLADSYWGKYWTIAAFSAIYFIGLVALTLSASVPALQPPKCSGSICPEASLLQYGVFFSGLYMIALGTGGIKPCVSSFGADQFDDSDPADRVKKGSFFNWFYFCINIGAFVSGTVIVWIQDNSGWGIGFAIPTIFMALAIASFFVASNMYRFQKPGGSPLTRVCQVVVAAFRKWHTEVPHDTSLLYEVDGQTSAIEGSRKLEHTSELEFFDKAAIISSDDAKSDSFTNPWRLCTVTQVEELKILIRMFPIWATTIIFNAVYAHNSSMFIEQGMVLDKRVGSFIVPPASLSTFDVISVIIWIPFYGRVLVPIARKFTGREKGFSELQRIGIGLALSILAMLSAALVELRRLGIARSEGLIHEDVAVPMSILWQIPQYFLVGAAEVFAAIGQVEFFYNEAPDAMRSLCSAFALVTVSLGSYLSSIILTLVSYFTTQGGDPGWIPDNLNEGHLDRFFSLIAGINFVNLLVFTGCAMRYRYKKA*	MEEAAEDRRLQVREEGGDQEPLLLLPQDANLYTGDGSVDIKGRPALKHATGNWRACFFILGDECCERLAYYGIAKNLVTYLKTNLHQGNLEAARNVTTWQGTCYLTPLIGALLADSYWGKYWTIAAFSAIYFIGLVALTLSASVPALQPPKCSGSICPEASLLQYGVFFSGLYMIALGTGGIKPCVSSFGADQFDDSDPADRVKKGSFFNWFYFCINIGAFVSGTVIVWIQDNSGWGIGFAIPTIFMALAIASFFVASNMYRFQKPGGSPLTRVCQVVVAAFRKWHTEVPHDTSLLYEVDGQTSAIEGSRKLEHTSELEFFDKAAIISSDDAKSDSFTNPWRLCTVTQVEELKILIRMFPIWATTIIFNAVYAHNSSMFIEQGMVLDKRVGSFIVPPASLSTFDVISVIIWIPFYGRVLVPIARKFTGREKGFSELQRIGIGLALSILAMLSAALVELRRLGIARSEGLIHEDVAVPMSILWQIPQYFLVGAAEVFAAIGQVEFFYNEAPDAMRSLCSAFALVTVSLGSYLSSIILTLVSYFTTQGGDPGWIPDNLNEGHLDRFFSLIAGINFVNLLVFTGCAMRYRYKKA*
MIND.CM020523.1G2296.3	cellular organisms	2989	43.96	1623	44.12	541	CM020523.1	7315138	7320460	-	rna-gnl|WGS:POTR|OsKitaake03g102200.3	cellular organisms	2460	47.28	1383	44.69	461	5303	1377	541	homologous	same	MFFHPSLVTGDECCERLAYYGIAKNLVTYLKTNLHQGNLEAARNVTTWQGTCYLTPLIGALLADSYWGKYWTIAAFSAIYFIGLVALTLSASVPALQPPKCSGSICPEASLLQYGVFFSGLYMIALGTGGIKPCVSSFGADQFDDSDPADRVKKGSFFNWFYFCINIGAFVSGTVIVWIQDNSGWGIGFAIPTIFMALAIASFFVASNMYRFQKPGGSPLTRVCQVVVAAFRKWHTEVPHDTSLLYEVDGQTSAIEGSRKLEHTSELEFFDKAAIISSDDAKSDSFTNPWRLCTVTQVEELKILIRMFPIWATTIIFNAVYAHNSSMFIEQGMVLDKRVGSFIVPPASLSTFDVISVIIWIPFYGRVLVPIARKFTGREKGFSELQRIGIGLALSILAMLSAALVELRRLGIARSEGLIHEDVAVPMSILWQIPQYFLVGAAEVFAAIGQVEFFYNEAPDAMRSLCSAFALVTVSLGSYLSSIILTLVSYFTTQGGDPGWIPDNLNEGHLDRFFSLIAGINFVNLLVFTGCAMRYRYKKA*	MFFHPSLVTGDECCERLAYYGIAKNLVTYLKTNLHQGNLEAARNVTTWQGTCYLTPLIGALLADSYWGKYWTIAAFSAIYFIGLVALTLSASVPALQPPKCSGSICPEASLLQYGVFFSGLYMIALGTGGIKPCVSSFGADQFDDSDPADRVKKGSFFNWFYFCINIGAFVSGTVIVWIQDNSAFRKWHTEVPHDTSLLYEVDGQTSAIEGSRKLEHTSELEFFDKAAIISSDDAKSDSFTNPWRLCTVTQGMVLDKRVGSFIVPPASLSTFDVISVIIWIPFYGRVLVPIARKFTGREKGFSELQRIGIGLALSILAMLSAALVELRRLGIARSEGLIHEDVAVPMSILWQIPQYFLVGAAEVFAAIGQVEFFYNEAPDAMRSLCSAFALVTVSLGSYLSSIILTLVSYFTTQGGDPGWIPDNLNEGHLDRFFSLIAGINFVNLLVFTGCAMRYRYKKA*
MIND.CM020523.1G2296.3	cellular organisms	2989	43.96	1623	44.12	541	CM020523.1	7315138	7320460	-	rna-gnl|WGS:POTR|OsKitaake03g102200.9	cellular organisms	2592	43.09	1155	44.76	385	4618	1152	419	homologous	same	MFFHPSLVTGDECCERLAYYGIAKNLVTYLKTNLHQGNLEAARNVTTWQGTCYLTPLIGALLADSYWGKYWTIAAFSAIYFIGLVALTLSASVPALQPPKCSGSICPEASLLQYGVFFSGLYMIALGTGGIKPCVSSFGADQFDDSDPADRVKKGSFFNWFYFCINIGAFVSGTVIVWIQDNSGWGIGFAIPTIFMALAIASFFVASNMYRFQKPGGSPLTRVCQVVVAAFRKWHTEVPHDTSLLYEVDGQTSAIEGSRKLEHTSELEFFDKAAIISSDDAKSDSFTNPWRLCTVTQVEELKILIRMFPIWATTIIFNAVYAHNSSMFIEQGMVLDKRVGSFIVPPASLSTFDVISVIIWIPFYGRVLVPIARKFTGREKGFSELQRIGIGLALSILAMLSAALVELRRLGIARSEGLIHEDVAVPMSILWQIPQYFLVGAAEVFAAIGQVEFFYNEAPDAMRSLCSAFALVTVSLGSYLSSIILTLVSYFTTQGGDPGWIPDNLNEGHLDRFFSLIAGINFVNLLVFTGCAMRYRYKKA*	MIALGTGGIKPCVSSFGADQFDDSDPADRVKKGSFFNWFYFCINIGAFVSGTVIVWIQDNSGWGIGFAIPTIFMALAIASFFVASNMYRFQKPGGSPLTRVCQVVVAAFRKWHTEVPHDTSLLYEVDGQTSAIEGSRKLEHTSELEFFDKAAIISSDDAKSDSFTNPWRLCTVTQGMVLDKRVGSFIVPPASLSTFDVISVIIWIPFYGRVLVPIARKFTGREKGFSELQRIGIGLALSILAMLSAALVELRRLGIARSEGLIHEDVAVPMSILWQIPQYFLVGAAEVFAAIGQVEFFYNEAPDAMRSLCSAFALVTVSLGSYLSSIILTLVSYFTTQGGDPGWIPDNLNEGHLDRFFSLIAGINFVNLLVFTGCAMRYRYKKA*
MIND.CM020523.1G2296.3	cellular organisms	2989	43.96	1623	44.12	541	CM020523.1	7315138	7320460	-	rna-gnl|WGS:POTR|OsKitaake03g102200.7	cellular organisms	2465	47.3	879	44.6	293	5303	873			same	MFFHPSLVTGDECCERLAYYGIAKNLVTYLKTNLHQGNLEAARNVTTWQGTCYLTPLIGALLADSYWGKYWTIAAFSAIYFIGLVALTLSASVPALQPPKCSGSICPEASLLQYGVFFSGLYMIALGTGGIKPCVSSFGADQFDDSDPADRVKKGSFFNWFYFCINIGAFVSGTVIVWIQDNSGWGIGFAIPTIFMALAIASFFVASNMYRFQKPGGSPLTRVCQVVVAAFRKWHTEVPHDTSLLYEVDGQTSAIEGSRKLEHTSELEFFDKAAIISSDDAKSDSFTNPWRLCTVTQVEELKILIRMFPIWATTIIFNAVYAHNSSMFIEQGMVLDKRVGSFIVPPASLSTFDVISVIIWIPFYGRVLVPIARKFTGREKGFSELQRIGIGLALSILAMLSAALVELRRLGIARSEGLIHEDVAVPMSILWQIPQYFLVGAAEVFAAIGQVEFFYNEAPDAMRSLCSAFALVTVSLGSYLSSIILTLVSYFTTQGGDPGWIPDNLNEGHLDRFFSLIAGINFVNLLVFTGCAMRYRYKKA*	MFFHPSLVTGDECCERLAYYGIAKNLVTYLKTNLHQGNLEAARNVTTWQGTCYLTPLIGALLADSYWGKYWTIAAFSAIYFIGLVALTLSASVPALQPPKCSGSICPEASLLQYGVFFSGLYMIALGTGGIKPCVSSFGADQFDDSDPADRVKKGSFFNWFYFCINIGAFVSGTVIVWIQDNSAFRKWHTEVPHDTSLLYEVDGQTSAIEGSRKLEHTSELEFFDKAAIISSDDAKSDSFTNPWRLCTVTQSREWFLTSELDLSLSLLHPSQLLMSSVSSSGFRFMAVCLCQ*
MIND.CM020523.1G2296.3	cellular organisms	2989	43.96	1623	44.12	541	CM020523.1	7315138	7320460	-	rna-gnl|WGS:POTR|OsKitaake03g102200.10	cellular organisms	2112	44.93	1623	44.12	541	4445	1619	541	identical	same	MFFHPSLVTGDECCERLAYYGIAKNLVTYLKTNLHQGNLEAARNVTTWQGTCYLTPLIGALLADSYWGKYWTIAAFSAIYFIGLVALTLSASVPALQPPKCSGSICPEASLLQYGVFFSGLYMIALGTGGIKPCVSSFGADQFDDSDPADRVKKGSFFNWFYFCINIGAFVSGTVIVWIQDNSGWGIGFAIPTIFMALAIASFFVASNMYRFQKPGGSPLTRVCQVVVAAFRKWHTEVPHDTSLLYEVDGQTSAIEGSRKLEHTSELEFFDKAAIISSDDAKSDSFTNPWRLCTVTQVEELKILIRMFPIWATTIIFNAVYAHNSSMFIEQGMVLDKRVGSFIVPPASLSTFDVISVIIWIPFYGRVLVPIARKFTGREKGFSELQRIGIGLALSILAMLSAALVELRRLGIARSEGLIHEDVAVPMSILWQIPQYFLVGAAEVFAAIGQVEFFYNEAPDAMRSLCSAFALVTVSLGSYLSSIILTLVSYFTTQGGDPGWIPDNLNEGHLDRFFSLIAGINFVNLLVFTGCAMRYRYKKA*	MFFHPSLVTGDECCERLAYYGIAKNLVTYLKTNLHQGNLEAARNVTTWQGTCYLTPLIGALLADSYWGKYWTIAAFSAIYFIGLVALTLSASVPALQPPKCSGSICPEASLLQYGVFFSGLYMIALGTGGIKPCVSSFGADQFDDSDPADRVKKGSFFNWFYFCINIGAFVSGTVIVWIQDNSGWGIGFAIPTIFMALAIASFFVASNMYRFQKPGGSPLTRVCQVVVAAFRKWHTEVPHDTSLLYEVDGQTSAIEGSRKLEHTSELEFFDKAAIISSDDAKSDSFTNPWRLCTVTQVEELKILIRMFPIWATTIIFNAVYAHNSSMFIEQGMVLDKRVGSFIVPPASLSTFDVISVIIWIPFYGRVLVPIARKFTGREKGFSELQRIGIGLALSILAMLSAALVELRRLGIARSEGLIHEDVAVPMSILWQIPQYFLVGAAEVFAAIGQVEFFYNEAPDAMRSLCSAFALVTVSLGSYLSSIILTLVSYFTTQGGDPGWIPDNLNEGHLDRFFSLIAGINFVNLLVFTGCAMRYRYKKA*
MIND.CM020523.1G2296.3	cellular organisms	2989	43.96	1623	44.12	541	CM020523.1	7315138	7320460	-	rna-gnl|WGS:POTR|OsKitaake03g102200.11	cellular organisms	1975	45.16	1170	45.13	390	4416	1001	293	homologous	same	MFFHPSLVTGDECCERLAYYGIAKNLVTYLKTNLHQGNLEAARNVTTWQGTCYLTPLIGALLADSYWGKYWTIAAFSAIYFIGLVALTLSASVPALQPPKCSGSICPEASLLQYGVFFSGLYMIALGTGGIKPCVSSFGADQFDDSDPADRVKKGSFFNWFYFCINIGAFVSGTVIVWIQDNSGWGIGFAIPTIFMALAIASFFVASNMYRFQKPGGSPLTRVCQVVVAAFRKWHTEVPHDTSLLYEVDGQTSAIEGSRKLEHTSELEFFDKAAIISSDDAKSDSFTNPWRLCTVTQVEELKILIRMFPIWATTIIFNAVYAHNSSMFIEQGMVLDKRVGSFIVPPASLSTFDVISVIIWIPFYGRVLVPIARKFTGREKGFSELQRIGIGLALSILAMLSAALVELRRLGIARSEGLIHEDVAVPMSILWQIPQYFLVGAAEVFAAIGQVEFFYNEAPDAMRSLCSAFALVTVSLGSYLSSIILTLVSYFTTQGGDPGWIPDNLNEGHLDRFFSLIAGINFVNLLVFTGCAMRYRYKKA*	MEEAAEDRRLQVREEGGDQEPLLLLPQDANLYTGDGSVDIKGRPALKHATGNWRACFFILGDECCERLAYYGIAKNLVTYLKTNLHQGNLEAARNVTTWQGTCYLTPLIGALLADSYWGKYWTIAAFSAIYFIGLVALTLSASVPALQPPKCSGSICPEASLLQYGVFFSGLYMIALGTGGIKPCVSSFGADQFDDSDPADRVKKGSFFNWFYFCINIGAFVSGTVIVWIQDNSGWGIGFAIPTIFMALAIASFFVASNMYRFQKPGGSPLTRVCQVVVAAFRKWHTEVPHDTSLLYEVDGQTSAIEGSRKLEHTSELEFFDKAAIISSDDAKSDSFTNPWRLCTVTQSREWFLTSELDLSLSLLHPSQLLMSSVSSSGFRFMAVCLCQ*
MIND.CM020523.1G2296.3	cellular organisms	2989	43.96	1623	44.12	541	CM020523.1	7315138	7320460	-	rna-gnl|WGS:POTR|OsKitaake03g102200.2	cellular organisms	2950	43.63	1155	44.76	385	5280	1152	419	homologous	same	MFFHPSLVTGDECCERLAYYGIAKNLVTYLKTNLHQGNLEAARNVTTWQGTCYLTPLIGALLADSYWGKYWTIAAFSAIYFIGLVALTLSASVPALQPPKCSGSICPEASLLQYGVFFSGLYMIALGTGGIKPCVSSFGADQFDDSDPADRVKKGSFFNWFYFCINIGAFVSGTVIVWIQDNSGWGIGFAIPTIFMALAIASFFVASNMYRFQKPGGSPLTRVCQVVVAAFRKWHTEVPHDTSLLYEVDGQTSAIEGSRKLEHTSELEFFDKAAIISSDDAKSDSFTNPWRLCTVTQVEELKILIRMFPIWATTIIFNAVYAHNSSMFIEQGMVLDKRVGSFIVPPASLSTFDVISVIIWIPFYGRVLVPIARKFTGREKGFSELQRIGIGLALSILAMLSAALVELRRLGIARSEGLIHEDVAVPMSILWQIPQYFLVGAAEVFAAIGQVEFFYNEAPDAMRSLCSAFALVTVSLGSYLSSIILTLVSYFTTQGGDPGWIPDNLNEGHLDRFFSLIAGINFVNLLVFTGCAMRYRYKKA*	MIALGTGGIKPCVSSFGADQFDDSDPADRVKKGSFFNWFYFCINIGAFVSGTVIVWIQDNSGWGIGFAIPTIFMALAIASFFVASNMYRFQKPGGSPLTRVCQVVVAAFRKWHTEVPHDTSLLYEVDGQTSAIEGSRKLEHTSELEFFDKAAIISSDDAKSDSFTNPWRLCTVTQGMVLDKRVGSFIVPPASLSTFDVISVIIWIPFYGRVLVPIARKFTGREKGFSELQRIGIGLALSILAMLSAALVELRRLGIARSEGLIHEDVAVPMSILWQIPQYFLVGAAEVFAAIGQVEFFYNEAPDAMRSLCSAFALVTVSLGSYLSSIILTLVSYFTTQGGDPGWIPDNLNEGHLDRFFSLIAGINFVNLLVFTGCAMRYRYKKA*
MIND.CM020523.1G2296.3	cellular organisms	2989	43.96	1623	44.12	541	CM020523.1	7315138	7320460	-	rna-gnl|WGS:POTR|OsKitaake03g102200.8	cellular organisms	2454	47.31	1032	45.54	344	5303	862			same	MFFHPSLVTGDECCERLAYYGIAKNLVTYLKTNLHQGNLEAARNVTTWQGTCYLTPLIGALLADSYWGKYWTIAAFSAIYFIGLVALTLSASVPALQPPKCSGSICPEASLLQYGVFFSGLYMIALGTGGIKPCVSSFGADQFDDSDPADRVKKGSFFNWFYFCINIGAFVSGTVIVWIQDNSGWGIGFAIPTIFMALAIASFFVASNMYRFQKPGGSPLTRVCQVVVAAFRKWHTEVPHDTSLLYEVDGQTSAIEGSRKLEHTSELEFFDKAAIISSDDAKSDSFTNPWRLCTVTQVEELKILIRMFPIWATTIIFNAVYAHNSSMFIEQGMVLDKRVGSFIVPPASLSTFDVISVIIWIPFYGRVLVPIARKFTGREKGFSELQRIGIGLALSILAMLSAALVELRRLGIARSEGLIHEDVAVPMSILWQIPQYFLVGAAEVFAAIGQVEFFYNEAPDAMRSLCSAFALVTVSLGSYLSSIILTLVSYFTTQGGDPGWIPDNLNEGHLDRFFSLIAGINFVNLLVFTGCAMRYRYKKA*	MEEAAEDRRLQVREEGGDQEPLLLLPQDANLYTGDGSVDIKGRPALKHATGNWRACFFILGDECCERLAYYGIAKNLVTYLKTNLHQGNLEAARNVTTWQGTCYLTPLIGALLADSYWGKYWTIAAFSAIYFIGLVALTLSASVPALQPPKCSGSICPEASLLQYGVFFSGLYMIALGTGGIKPCVSSFGADQFDDSDPADRVKKGSFFNWFYFCINIGAFVSGTVIVWIQDNSAFRKWHTEVPHDTSLLYEVDGQTSAIEGSRKLEHTSELEFFDKAAIISSDDAKSDSFTNPWRLCTVTQSREWFLTSELDLSLSLLHPSQLLMSSVSSSGFRFMAVCLCQ*
MIND.CM020523.1G2296.3	cellular organisms	2989	43.96	1623	44.12	541	CM020523.1	7315138	7320460	-	rna-gnl|WGS:POTR|OsKitaake03g102200.5	cellular organisms	2449	47.28	1536	45.31	512	5303	1366	534	homologous	same	MFFHPSLVTGDECCERLAYYGIAKNLVTYLKTNLHQGNLEAARNVTTWQGTCYLTPLIGALLADSYWGKYWTIAAFSAIYFIGLVALTLSASVPALQPPKCSGSICPEASLLQYGVFFSGLYMIALGTGGIKPCVSSFGADQFDDSDPADRVKKGSFFNWFYFCINIGAFVSGTVIVWIQDNSGWGIGFAIPTIFMALAIASFFVASNMYRFQKPGGSPLTRVCQVVVAAFRKWHTEVPHDTSLLYEVDGQTSAIEGSRKLEHTSELEFFDKAAIISSDDAKSDSFTNPWRLCTVTQVEELKILIRMFPIWATTIIFNAVYAHNSSMFIEQGMVLDKRVGSFIVPPASLSTFDVISVIIWIPFYGRVLVPIARKFTGREKGFSELQRIGIGLALSILAMLSAALVELRRLGIARSEGLIHEDVAVPMSILWQIPQYFLVGAAEVFAAIGQVEFFYNEAPDAMRSLCSAFALVTVSLGSYLSSIILTLVSYFTTQGGDPGWIPDNLNEGHLDRFFSLIAGINFVNLLVFTGCAMRYRYKKA*	MEEAAEDRRLQVREEGGDQEPLLLLPQDANLYTGDGSVDIKGRPALKHATGNWRACFFILGDECCERLAYYGIAKNLVTYLKTNLHQGNLEAARNVTTWQGTCYLTPLIGALLADSYWGKYWTIAAFSAIYFIGLVALTLSASVPALQPPKCSGSICPEASLLQYGVFFSGLYMIALGTGGIKPCVSSFGADQFDDSDPADRVKKGSFFNWFYFCINIGAFVSGTVIVWIQDNSAFRKWHTEVPHDTSLLYEVDGQTSAIEGSRKLEHTSELEFFDKAAIISSDDAKSDSFTNPWRLCTVTQGMVLDKRVGSFIVPPASLSTFDVISVIIWIPFYGRVLVPIARKFTGREKGFSELQRIGIGLALSILAMLSAALVELRRLGIARSEGLIHEDVAVPMSILWQIPQYFLVGAAEVFAAIGQVEFFYNEAPDAMRSLCSAFALVTVSLGSYLSSIILTLVSYFTTQGGDPGWIPDNLNEGHLDRFFSLIAGINFVNLLVFTGCAMRYRYKKA*
MIND.CM020523.1G2296.4	cellular organisms	2978	43.96	2085	45.32	695	CM020523.1	7315138	7320460	-	rna-gnl|WGS:POTR|OsKitaake03g102200.8	cellular organisms	2454	47.31	1032	45.54	344	5303	1025			same	MWNRGSILHFLIQPALPVPKKKKKKLSNQNPTKMQGFYAKRDSSLLHSPIISSISDPSEVPKSTCSPAVAKLYSDGGNPLLLYSFLICSSCFRPRDEPPPPPSMEEAAEDRRLQVREEGGDQEPLLLLPQDANLYTGDGSVDIKGRPALKHATGNWRACFFILGDECCERLAYYGIAKNLVTYLKTNLHQGNLEAARNVTTWQGTCYLTPLIGALLADSYWGKYWTIAAFSAIYFIGLVALTLSASVPALQPPKCSGSICPEASLLQYGVFFSGLYMIALGTGGIKPCVSSFGADQFDDSDPADRVKKGSFFNWFYFCINIGAFVSGTVIVWIQDNSGWGIGFAIPTIFMALAIASFFVASNMYRFQKPGGSPLTRVCQVVVAAFRKWHTEVPHDTSLLYEVDGQTSAIEGSRKLEHTSELEFFDKAAIISSDDAKSDSFTNPWRLCTVTQVEELKILIRMFPIWATTIIFNAVYAHNSSMFIEQGMVLDKRVGSFIVPPASLSTFDVISVIIWIPFYGRVLVPIARKFTGREKGFSELQRIGIGLALSILAMLSAALVELRRLGIARSEGLIHEDVAVPMSILWQIPQYFLVGAAEVFAAIGQVEFFYNEAPDAMRSLCSAFALVTVSLGSYLSSIILTLVSYFTTQGGDPGWIPDNLNEGHLDRFFSLIAGINFVNLLVFTGCAMRYRYKKA*	MEEAAEDRRLQVREEGGDQEPLLLLPQDANLYTGDGSVDIKGRPALKHATGNWRACFFILGDECCERLAYYGIAKNLVTYLKTNLHQGNLEAARNVTTWQGTCYLTPLIGALLADSYWGKYWTIAAFSAIYFIGLVALTLSASVPALQPPKCSGSICPEASLLQYGVFFSGLYMIALGTGGIKPCVSSFGADQFDDSDPADRVKKGSFFNWFYFCINIGAFVSGTVIVWIQDNSAFRKWHTEVPHDTSLLYEVDGQTSAIEGSRKLEHTSELEFFDKAAIISSDDAKSDSFTNPWRLCTVTQSREWFLTSELDLSLSLLHPSQLLMSSVSSSGFRFMAVCLCQ*
MIND.CM020523.1G2296.4	cellular organisms	2978	43.96	2085	45.32	695	CM020523.1	7315138	7320460	-	rna-gnl|WGS:POTR|OsKitaake03g102200.1	cellular organisms	2072	44.84	1776	44.71	592	4416	1771	567	homologous	same	MWNRGSILHFLIQPALPVPKKKKKKLSNQNPTKMQGFYAKRDSSLLHSPIISSISDPSEVPKSTCSPAVAKLYSDGGNPLLLYSFLICSSCFRPRDEPPPPPSMEEAAEDRRLQVREEGGDQEPLLLLPQDANLYTGDGSVDIKGRPALKHATGNWRACFFILGDECCERLAYYGIAKNLVTYLKTNLHQGNLEAARNVTTWQGTCYLTPLIGALLADSYWGKYWTIAAFSAIYFIGLVALTLSASVPALQPPKCSGSICPEASLLQYGVFFSGLYMIALGTGGIKPCVSSFGADQFDDSDPADRVKKGSFFNWFYFCINIGAFVSGTVIVWIQDNSGWGIGFAIPTIFMALAIASFFVASNMYRFQKPGGSPLTRVCQVVVAAFRKWHTEVPHDTSLLYEVDGQTSAIEGSRKLEHTSELEFFDKAAIISSDDAKSDSFTNPWRLCTVTQVEELKILIRMFPIWATTIIFNAVYAHNSSMFIEQGMVLDKRVGSFIVPPASLSTFDVISVIIWIPFYGRVLVPIARKFTGREKGFSELQRIGIGLALSILAMLSAALVELRRLGIARSEGLIHEDVAVPMSILWQIPQYFLVGAAEVFAAIGQVEFFYNEAPDAMRSLCSAFALVTVSLGSYLSSIILTLVSYFTTQGGDPGWIPDNLNEGHLDRFFSLIAGINFVNLLVFTGCAMRYRYKKA*	MEEAAEDRRLQVREEGGDQEPLLLLPQDANLYTGDGSVDIKGRPALKHATGNWRACFFILGDECCERLAYYGIAKNLVTYLKTNLHQGNLEAARNVTTWQGTCYLTPLIGALLADSYWGKYWTIAAFSAIYFIGLVALTLSASVPALQPPKCSGSICPEASLLQYGVFFSGLYMIALGTGGIKPCVSSFGADQFDDSDPADRVKKGSFFNWFYFCINIGAFVSGTVIVWIQDNSGWGIGFAIPTIFMALAIASFFVASNMYRFQKPGGSPLTRVCQVVVAAFRKWHTEVPHDTSLLYEVDGQTSAIEGSRKLEHTSELEFFDKAAIISSDDAKSDSFTNPWRLCTVTQVEELKILIRMFPIWATTIIFNAVYAHNSSMFIEQGMVLDKRVGSFIVPPASLSTFDVISVIIWIPFYGRVLVPIARKFTGREKGFSELQRIGIGLALSILAMLSAALVELRRLGIARSEGLIHEDVAVPMSILWQIPQYFLVGAAEVFAAIGQVEFFYNEAPDAMRSLCSAFALVTVSLGSYLSSIILTLVSYFTTQGGDPGWIPDNLNEGHLDRFFSLIAGINFVNLLVFTGCAMRYRYKKA*
MIND.CM020523.1G2296.4	cellular organisms	2978	43.96	2085	45.32	695	CM020523.1	7315138	7320460	-	rna-gnl|WGS:POTR|OsKitaake03g102200.3	cellular organisms	2460	47.28	1383	44.69	461	5303	1366	534	homologous	same	MWNRGSILHFLIQPALPVPKKKKKKLSNQNPTKMQGFYAKRDSSLLHSPIISSISDPSEVPKSTCSPAVAKLYSDGGNPLLLYSFLICSSCFRPRDEPPPPPSMEEAAEDRRLQVREEGGDQEPLLLLPQDANLYTGDGSVDIKGRPALKHATGNWRACFFILGDECCERLAYYGIAKNLVTYLKTNLHQGNLEAARNVTTWQGTCYLTPLIGALLADSYWGKYWTIAAFSAIYFIGLVALTLSASVPALQPPKCSGSICPEASLLQYGVFFSGLYMIALGTGGIKPCVSSFGADQFDDSDPADRVKKGSFFNWFYFCINIGAFVSGTVIVWIQDNSGWGIGFAIPTIFMALAIASFFVASNMYRFQKPGGSPLTRVCQVVVAAFRKWHTEVPHDTSLLYEVDGQTSAIEGSRKLEHTSELEFFDKAAIISSDDAKSDSFTNPWRLCTVTQVEELKILIRMFPIWATTIIFNAVYAHNSSMFIEQGMVLDKRVGSFIVPPASLSTFDVISVIIWIPFYGRVLVPIARKFTGREKGFSELQRIGIGLALSILAMLSAALVELRRLGIARSEGLIHEDVAVPMSILWQIPQYFLVGAAEVFAAIGQVEFFYNEAPDAMRSLCSAFALVTVSLGSYLSSIILTLVSYFTTQGGDPGWIPDNLNEGHLDRFFSLIAGINFVNLLVFTGCAMRYRYKKA*	MFFHPSLVTGDECCERLAYYGIAKNLVTYLKTNLHQGNLEAARNVTTWQGTCYLTPLIGALLADSYWGKYWTIAAFSAIYFIGLVALTLSASVPALQPPKCSGSICPEASLLQYGVFFSGLYMIALGTGGIKPCVSSFGADQFDDSDPADRVKKGSFFNWFYFCINIGAFVSGTVIVWIQDNSAFRKWHTEVPHDTSLLYEVDGQTSAIEGSRKLEHTSELEFFDKAAIISSDDAKSDSFTNPWRLCTVTQGMVLDKRVGSFIVPPASLSTFDVISVIIWIPFYGRVLVPIARKFTGREKGFSELQRIGIGLALSILAMLSAALVELRRLGIARSEGLIHEDVAVPMSILWQIPQYFLVGAAEVFAAIGQVEFFYNEAPDAMRSLCSAFALVTVSLGSYLSSIILTLVSYFTTQGGDPGWIPDNLNEGHLDRFFSLIAGINFVNLLVFTGCAMRYRYKKA*
MIND.CM020523.1G2296.4	cellular organisms	2978	43.96	2085	45.32	695	CM020523.1	7315138	7320460	-	rna-gnl|WGS:POTR|OsKitaake03g102200.2	cellular organisms	2950	43.63	1155	44.76	385	5280	1152	419	homologous	same	MWNRGSILHFLIQPALPVPKKKKKKLSNQNPTKMQGFYAKRDSSLLHSPIISSISDPSEVPKSTCSPAVAKLYSDGGNPLLLYSFLICSSCFRPRDEPPPPPSMEEAAEDRRLQVREEGGDQEPLLLLPQDANLYTGDGSVDIKGRPALKHATGNWRACFFILGDECCERLAYYGIAKNLVTYLKTNLHQGNLEAARNVTTWQGTCYLTPLIGALLADSYWGKYWTIAAFSAIYFIGLVALTLSASVPALQPPKCSGSICPEASLLQYGVFFSGLYMIALGTGGIKPCVSSFGADQFDDSDPADRVKKGSFFNWFYFCINIGAFVSGTVIVWIQDNSGWGIGFAIPTIFMALAIASFFVASNMYRFQKPGGSPLTRVCQVVVAAFRKWHTEVPHDTSLLYEVDGQTSAIEGSRKLEHTSELEFFDKAAIISSDDAKSDSFTNPWRLCTVTQVEELKILIRMFPIWATTIIFNAVYAHNSSMFIEQGMVLDKRVGSFIVPPASLSTFDVISVIIWIPFYGRVLVPIARKFTGREKGFSELQRIGIGLALSILAMLSAALVELRRLGIARSEGLIHEDVAVPMSILWQIPQYFLVGAAEVFAAIGQVEFFYNEAPDAMRSLCSAFALVTVSLGSYLSSIILTLVSYFTTQGGDPGWIPDNLNEGHLDRFFSLIAGINFVNLLVFTGCAMRYRYKKA*	MIALGTGGIKPCVSSFGADQFDDSDPADRVKKGSFFNWFYFCINIGAFVSGTVIVWIQDNSGWGIGFAIPTIFMALAIASFFVASNMYRFQKPGGSPLTRVCQVVVAAFRKWHTEVPHDTSLLYEVDGQTSAIEGSRKLEHTSELEFFDKAAIISSDDAKSDSFTNPWRLCTVTQGMVLDKRVGSFIVPPASLSTFDVISVIIWIPFYGRVLVPIARKFTGREKGFSELQRIGIGLALSILAMLSAALVELRRLGIARSEGLIHEDVAVPMSILWQIPQYFLVGAAEVFAAIGQVEFFYNEAPDAMRSLCSAFALVTVSLGSYLSSIILTLVSYFTTQGGDPGWIPDNLNEGHLDRFFSLIAGINFVNLLVFTGCAMRYRYKKA*
MIND.CM020523.1G2296.4	cellular organisms	2978	43.96	2085	45.32	695	CM020523.1	7315138	7320460	-	rna-gnl|WGS:POTR|OsKitaake03g102200.9	cellular organisms	2592	43.09	1155	44.76	385	4618	1152	419	homologous	same	MWNRGSILHFLIQPALPVPKKKKKKLSNQNPTKMQGFYAKRDSSLLHSPIISSISDPSEVPKSTCSPAVAKLYSDGGNPLLLYSFLICSSCFRPRDEPPPPPSMEEAAEDRRLQVREEGGDQEPLLLLPQDANLYTGDGSVDIKGRPALKHATGNWRACFFILGDECCERLAYYGIAKNLVTYLKTNLHQGNLEAARNVTTWQGTCYLTPLIGALLADSYWGKYWTIAAFSAIYFIGLVALTLSASVPALQPPKCSGSICPEASLLQYGVFFSGLYMIALGTGGIKPCVSSFGADQFDDSDPADRVKKGSFFNWFYFCINIGAFVSGTVIVWIQDNSGWGIGFAIPTIFMALAIASFFVASNMYRFQKPGGSPLTRVCQVVVAAFRKWHTEVPHDTSLLYEVDGQTSAIEGSRKLEHTSELEFFDKAAIISSDDAKSDSFTNPWRLCTVTQVEELKILIRMFPIWATTIIFNAVYAHNSSMFIEQGMVLDKRVGSFIVPPASLSTFDVISVIIWIPFYGRVLVPIARKFTGREKGFSELQRIGIGLALSILAMLSAALVELRRLGIARSEGLIHEDVAVPMSILWQIPQYFLVGAAEVFAAIGQVEFFYNEAPDAMRSLCSAFALVTVSLGSYLSSIILTLVSYFTTQGGDPGWIPDNLNEGHLDRFFSLIAGINFVNLLVFTGCAMRYRYKKA*	MIALGTGGIKPCVSSFGADQFDDSDPADRVKKGSFFNWFYFCINIGAFVSGTVIVWIQDNSGWGIGFAIPTIFMALAIASFFVASNMYRFQKPGGSPLTRVCQVVVAAFRKWHTEVPHDTSLLYEVDGQTSAIEGSRKLEHTSELEFFDKAAIISSDDAKSDSFTNPWRLCTVTQGMVLDKRVGSFIVPPASLSTFDVISVIIWIPFYGRVLVPIARKFTGREKGFSELQRIGIGLALSILAMLSAALVELRRLGIARSEGLIHEDVAVPMSILWQIPQYFLVGAAEVFAAIGQVEFFYNEAPDAMRSLCSAFALVTVSLGSYLSSIILTLVSYFTTQGGDPGWIPDNLNEGHLDRFFSLIAGINFVNLLVFTGCAMRYRYKKA*
MIND.CM020523.1G2296.4	cellular organisms	2978	43.96	2085	45.32	695	CM020523.1	7315138	7320460	-	rna-gnl|WGS:POTR|OsKitaake03g102200.11	cellular organisms	1975	45.16	1170	45.13	390	4416	1164	326	homologous	same	MWNRGSILHFLIQPALPVPKKKKKKLSNQNPTKMQGFYAKRDSSLLHSPIISSISDPSEVPKSTCSPAVAKLYSDGGNPLLLYSFLICSSCFRPRDEPPPPPSMEEAAEDRRLQVREEGGDQEPLLLLPQDANLYTGDGSVDIKGRPALKHATGNWRACFFILGDECCERLAYYGIAKNLVTYLKTNLHQGNLEAARNVTTWQGTCYLTPLIGALLADSYWGKYWTIAAFSAIYFIGLVALTLSASVPALQPPKCSGSICPEASLLQYGVFFSGLYMIALGTGGIKPCVSSFGADQFDDSDPADRVKKGSFFNWFYFCINIGAFVSGTVIVWIQDNSGWGIGFAIPTIFMALAIASFFVASNMYRFQKPGGSPLTRVCQVVVAAFRKWHTEVPHDTSLLYEVDGQTSAIEGSRKLEHTSELEFFDKAAIISSDDAKSDSFTNPWRLCTVTQVEELKILIRMFPIWATTIIFNAVYAHNSSMFIEQGMVLDKRVGSFIVPPASLSTFDVISVIIWIPFYGRVLVPIARKFTGREKGFSELQRIGIGLALSILAMLSAALVELRRLGIARSEGLIHEDVAVPMSILWQIPQYFLVGAAEVFAAIGQVEFFYNEAPDAMRSLCSAFALVTVSLGSYLSSIILTLVSYFTTQGGDPGWIPDNLNEGHLDRFFSLIAGINFVNLLVFTGCAMRYRYKKA*	MEEAAEDRRLQVREEGGDQEPLLLLPQDANLYTGDGSVDIKGRPALKHATGNWRACFFILGDECCERLAYYGIAKNLVTYLKTNLHQGNLEAARNVTTWQGTCYLTPLIGALLADSYWGKYWTIAAFSAIYFIGLVALTLSASVPALQPPKCSGSICPEASLLQYGVFFSGLYMIALGTGGIKPCVSSFGADQFDDSDPADRVKKGSFFNWFYFCINIGAFVSGTVIVWIQDNSGWGIGFAIPTIFMALAIASFFVASNMYRFQKPGGSPLTRVCQVVVAAFRKWHTEVPHDTSLLYEVDGQTSAIEGSRKLEHTSELEFFDKAAIISSDDAKSDSFTNPWRLCTVTQSREWFLTSELDLSLSLLHPSQLLMSSVSSSGFRFMAVCLCQ*
MIND.CM020523.1G2296.4	cellular organisms	2978	43.96	2085	45.32	695	CM020523.1	7315138	7320460	-	rna-gnl|WGS:POTR|OsKitaake03g102200.5	cellular organisms	2449	47.28	1536	45.31	512	5303	1529	567	homologous	same	MWNRGSILHFLIQPALPVPKKKKKKLSNQNPTKMQGFYAKRDSSLLHSPIISSISDPSEVPKSTCSPAVAKLYSDGGNPLLLYSFLICSSCFRPRDEPPPPPSMEEAAEDRRLQVREEGGDQEPLLLLPQDANLYTGDGSVDIKGRPALKHATGNWRACFFILGDECCERLAYYGIAKNLVTYLKTNLHQGNLEAARNVTTWQGTCYLTPLIGALLADSYWGKYWTIAAFSAIYFIGLVALTLSASVPALQPPKCSGSICPEASLLQYGVFFSGLYMIALGTGGIKPCVSSFGADQFDDSDPADRVKKGSFFNWFYFCINIGAFVSGTVIVWIQDNSGWGIGFAIPTIFMALAIASFFVASNMYRFQKPGGSPLTRVCQVVVAAFRKWHTEVPHDTSLLYEVDGQTSAIEGSRKLEHTSELEFFDKAAIISSDDAKSDSFTNPWRLCTVTQVEELKILIRMFPIWATTIIFNAVYAHNSSMFIEQGMVLDKRVGSFIVPPASLSTFDVISVIIWIPFYGRVLVPIARKFTGREKGFSELQRIGIGLALSILAMLSAALVELRRLGIARSEGLIHEDVAVPMSILWQIPQYFLVGAAEVFAAIGQVEFFYNEAPDAMRSLCSAFALVTVSLGSYLSSIILTLVSYFTTQGGDPGWIPDNLNEGHLDRFFSLIAGINFVNLLVFTGCAMRYRYKKA*	MEEAAEDRRLQVREEGGDQEPLLLLPQDANLYTGDGSVDIKGRPALKHATGNWRACFFILGDECCERLAYYGIAKNLVTYLKTNLHQGNLEAARNVTTWQGTCYLTPLIGALLADSYWGKYWTIAAFSAIYFIGLVALTLSASVPALQPPKCSGSICPEASLLQYGVFFSGLYMIALGTGGIKPCVSSFGADQFDDSDPADRVKKGSFFNWFYFCINIGAFVSGTVIVWIQDNSAFRKWHTEVPHDTSLLYEVDGQTSAIEGSRKLEHTSELEFFDKAAIISSDDAKSDSFTNPWRLCTVTQGMVLDKRVGSFIVPPASLSTFDVISVIIWIPFYGRVLVPIARKFTGREKGFSELQRIGIGLALSILAMLSAALVELRRLGIARSEGLIHEDVAVPMSILWQIPQYFLVGAAEVFAAIGQVEFFYNEAPDAMRSLCSAFALVTVSLGSYLSSIILTLVSYFTTQGGDPGWIPDNLNEGHLDRFFSLIAGINFVNLLVFTGCAMRYRYKKA*
MIND.CM020523.1G2296.4	cellular organisms	2978	43.96	2085	45.32	695	CM020523.1	7315138	7320460	-	rna-gnl|WGS:POTR|OsKitaake03g102200.10	cellular organisms	2112	44.93	1623	44.12	541	4445	1608			same	MWNRGSILHFLIQPALPVPKKKKKKLSNQNPTKMQGFYAKRDSSLLHSPIISSISDPSEVPKSTCSPAVAKLYSDGGNPLLLYSFLICSSCFRPRDEPPPPPSMEEAAEDRRLQVREEGGDQEPLLLLPQDANLYTGDGSVDIKGRPALKHATGNWRACFFILGDECCERLAYYGIAKNLVTYLKTNLHQGNLEAARNVTTWQGTCYLTPLIGALLADSYWGKYWTIAAFSAIYFIGLVALTLSASVPALQPPKCSGSICPEASLLQYGVFFSGLYMIALGTGGIKPCVSSFGADQFDDSDPADRVKKGSFFNWFYFCINIGAFVSGTVIVWIQDNSGWGIGFAIPTIFMALAIASFFVASNMYRFQKPGGSPLTRVCQVVVAAFRKWHTEVPHDTSLLYEVDGQTSAIEGSRKLEHTSELEFFDKAAIISSDDAKSDSFTNPWRLCTVTQVEELKILIRMFPIWATTIIFNAVYAHNSSMFIEQGMVLDKRVGSFIVPPASLSTFDVISVIIWIPFYGRVLVPIARKFTGREKGFSELQRIGIGLALSILAMLSAALVELRRLGIARSEGLIHEDVAVPMSILWQIPQYFLVGAAEVFAAIGQVEFFYNEAPDAMRSLCSAFALVTVSLGSYLSSIILTLVSYFTTQGGDPGWIPDNLNEGHLDRFFSLIAGINFVNLLVFTGCAMRYRYKKA*	MFFHPSLVTGDECCERLAYYGIAKNLVTYLKTNLHQGNLEAARNVTTWQGTCYLTPLIGALLADSYWGKYWTIAAFSAIYFIGLVALTLSASVPALQPPKCSGSICPEASLLQYGVFFSGLYMIALGTGGIKPCVSSFGADQFDDSDPADRVKKGSFFNWFYFCINIGAFVSGTVIVWIQDNSGWGIGFAIPTIFMALAIASFFVASNMYRFQKPGGSPLTRVCQVVVAAFRKWHTEVPHDTSLLYEVDGQTSAIEGSRKLEHTSELEFFDKAAIISSDDAKSDSFTNPWRLCTVTQVEELKILIRMFPIWATTIIFNAVYAHNSSMFIEQGMVLDKRVGSFIVPPASLSTFDVISVIIWIPFYGRVLVPIARKFTGREKGFSELQRIGIGLALSILAMLSAALVELRRLGIARSEGLIHEDVAVPMSILWQIPQYFLVGAAEVFAAIGQVEFFYNEAPDAMRSLCSAFALVTVSLGSYLSSIILTLVSYFTTQGGDPGWIPDNLNEGHLDRFFSLIAGINFVNLLVFTGCAMRYRYKKA*
MIND.CM020523.1G2296.4	cellular organisms	2978	43.96	2085	45.32	695	CM020523.1	7315138	7320460	-	rna-gnl|WGS:POTR|OsKitaake03g102200.7	cellular organisms	2465	47.3	879	44.6	293	5303	862			same	MWNRGSILHFLIQPALPVPKKKKKKLSNQNPTKMQGFYAKRDSSLLHSPIISSISDPSEVPKSTCSPAVAKLYSDGGNPLLLYSFLICSSCFRPRDEPPPPPSMEEAAEDRRLQVREEGGDQEPLLLLPQDANLYTGDGSVDIKGRPALKHATGNWRACFFILGDECCERLAYYGIAKNLVTYLKTNLHQGNLEAARNVTTWQGTCYLTPLIGALLADSYWGKYWTIAAFSAIYFIGLVALTLSASVPALQPPKCSGSICPEASLLQYGVFFSGLYMIALGTGGIKPCVSSFGADQFDDSDPADRVKKGSFFNWFYFCINIGAFVSGTVIVWIQDNSGWGIGFAIPTIFMALAIASFFVASNMYRFQKPGGSPLTRVCQVVVAAFRKWHTEVPHDTSLLYEVDGQTSAIEGSRKLEHTSELEFFDKAAIISSDDAKSDSFTNPWRLCTVTQVEELKILIRMFPIWATTIIFNAVYAHNSSMFIEQGMVLDKRVGSFIVPPASLSTFDVISVIIWIPFYGRVLVPIARKFTGREKGFSELQRIGIGLALSILAMLSAALVELRRLGIARSEGLIHEDVAVPMSILWQIPQYFLVGAAEVFAAIGQVEFFYNEAPDAMRSLCSAFALVTVSLGSYLSSIILTLVSYFTTQGGDPGWIPDNLNEGHLDRFFSLIAGINFVNLLVFTGCAMRYRYKKA*	MFFHPSLVTGDECCERLAYYGIAKNLVTYLKTNLHQGNLEAARNVTTWQGTCYLTPLIGALLADSYWGKYWTIAAFSAIYFIGLVALTLSASVPALQPPKCSGSICPEASLLQYGVFFSGLYMIALGTGGIKPCVSSFGADQFDDSDPADRVKKGSFFNWFYFCINIGAFVSGTVIVWIQDNSAFRKWHTEVPHDTSLLYEVDGQTSAIEGSRKLEHTSELEFFDKAAIISSDDAKSDSFTNPWRLCTVTQSREWFLTSELDLSLSLLHPSQLLMSSVSSSGFRFMAVCLCQ*
MIND.CM020523.1G2296.5	cellular organisms	2805	44.28	930	44.62	310	CM020523.1	7315138	7320460	-	rna-gnl|WGS:POTR|OsKitaake03g102200.9	cellular organisms	2592	43.09	1155	44.76	385	4618	560			same	MFFHPSLVTGDECCERLAYYGIAKNLVTYLKTNLHQGNLEAARNVTTWQGTCYLTPLIGALLADSYWGKYWTIAAFSAIYFIGLVALTLSASVPALQPPKCSGSICPEASLLQYGVFFSGLYMIALGTGGIKPCVSSFGADQFDDSDPADRVKKGSFFNWFYFCINIGAFVSGTVIVWIQDNSDFRNLVEALLQECVRLLLQHSVSGTLKCHMIHLFYMRLMARLQRLREAGSWSTQVNLNSLTRLPSSHLMMPRVTPLQIRGGYALSPREWFLTSELDLSLSLLHPSQLLMSSVSSSGFRFMAVCLCQ*	MIALGTGGIKPCVSSFGADQFDDSDPADRVKKGSFFNWFYFCINIGAFVSGTVIVWIQDNSGWGIGFAIPTIFMALAIASFFVASNMYRFQKPGGSPLTRVCQVVVAAFRKWHTEVPHDTSLLYEVDGQTSAIEGSRKLEHTSELEFFDKAAIISSDDAKSDSFTNPWRLCTVTQGMVLDKRVGSFIVPPASLSTFDVISVIIWIPFYGRVLVPIARKFTGREKGFSELQRIGIGLALSILAMLSAALVELRRLGIARSEGLIHEDVAVPMSILWQIPQYFLVGAAEVFAAIGQVEFFYNEAPDAMRSLCSAFALVTVSLGSYLSSIILTLVSYFTTQGGDPGWIPDNLNEGHLDRFFSLIAGINFVNLLVFTGCAMRYRYKKA*
MIND.CM020523.1G2296.5	cellular organisms	2805	44.28	930	44.62	310	CM020523.1	7315138	7320460	-	rna-gnl|WGS:POTR|OsKitaake03g102200.2	cellular organisms	2950	43.63	1155	44.76	385	5280	560			same	MFFHPSLVTGDECCERLAYYGIAKNLVTYLKTNLHQGNLEAARNVTTWQGTCYLTPLIGALLADSYWGKYWTIAAFSAIYFIGLVALTLSASVPALQPPKCSGSICPEASLLQYGVFFSGLYMIALGTGGIKPCVSSFGADQFDDSDPADRVKKGSFFNWFYFCINIGAFVSGTVIVWIQDNSDFRNLVEALLQECVRLLLQHSVSGTLKCHMIHLFYMRLMARLQRLREAGSWSTQVNLNSLTRLPSSHLMMPRVTPLQIRGGYALSPREWFLTSELDLSLSLLHPSQLLMSSVSSSGFRFMAVCLCQ*	MIALGTGGIKPCVSSFGADQFDDSDPADRVKKGSFFNWFYFCINIGAFVSGTVIVWIQDNSGWGIGFAIPTIFMALAIASFFVASNMYRFQKPGGSPLTRVCQVVVAAFRKWHTEVPHDTSLLYEVDGQTSAIEGSRKLEHTSELEFFDKAAIISSDDAKSDSFTNPWRLCTVTQGMVLDKRVGSFIVPPASLSTFDVISVIIWIPFYGRVLVPIARKFTGREKGFSELQRIGIGLALSILAMLSAALVELRRLGIARSEGLIHEDVAVPMSILWQIPQYFLVGAAEVFAAIGQVEFFYNEAPDAMRSLCSAFALVTVSLGSYLSSIILTLVSYFTTQGGDPGWIPDNLNEGHLDRFFSLIAGINFVNLLVFTGCAMRYRYKKA*
MIND.CM020523.1G2296.5	cellular organisms	2805	44.28	930	44.62	310	CM020523.1	7315138	7320460	-	rna-gnl|WGS:POTR|OsKitaake03g102200.8	cellular organisms	2454	47.31	1032	45.54	344	5303	857	303	homologous	same	MFFHPSLVTGDECCERLAYYGIAKNLVTYLKTNLHQGNLEAARNVTTWQGTCYLTPLIGALLADSYWGKYWTIAAFSAIYFIGLVALTLSASVPALQPPKCSGSICPEASLLQYGVFFSGLYMIALGTGGIKPCVSSFGADQFDDSDPADRVKKGSFFNWFYFCINIGAFVSGTVIVWIQDNSDFRNLVEALLQECVRLLLQHSVSGTLKCHMIHLFYMRLMARLQRLREAGSWSTQVNLNSLTRLPSSHLMMPRVTPLQIRGGYALSPREWFLTSELDLSLSLLHPSQLLMSSVSSSGFRFMAVCLCQ*	MEEAAEDRRLQVREEGGDQEPLLLLPQDANLYTGDGSVDIKGRPALKHATGNWRACFFILGDECCERLAYYGIAKNLVTYLKTNLHQGNLEAARNVTTWQGTCYLTPLIGALLADSYWGKYWTIAAFSAIYFIGLVALTLSASVPALQPPKCSGSICPEASLLQYGVFFSGLYMIALGTGGIKPCVSSFGADQFDDSDPADRVKKGSFFNWFYFCINIGAFVSGTVIVWIQDNSAFRKWHTEVPHDTSLLYEVDGQTSAIEGSRKLEHTSELEFFDKAAIISSDDAKSDSFTNPWRLCTVTQSREWFLTSELDLSLSLLHPSQLLMSSVSSSGFRFMAVCLCQ*
MIND.CM020523.1G2296.5	cellular organisms	2805	44.28	930	44.62	310	CM020523.1	7315138	7320460	-	rna-gnl|WGS:POTR|OsKitaake03g102200.1	cellular organisms	2072	44.84	1776	44.71	592	4416	913	176	homologous	same	MFFHPSLVTGDECCERLAYYGIAKNLVTYLKTNLHQGNLEAARNVTTWQGTCYLTPLIGALLADSYWGKYWTIAAFSAIYFIGLVALTLSASVPALQPPKCSGSICPEASLLQYGVFFSGLYMIALGTGGIKPCVSSFGADQFDDSDPADRVKKGSFFNWFYFCINIGAFVSGTVIVWIQDNSDFRNLVEALLQECVRLLLQHSVSGTLKCHMIHLFYMRLMARLQRLREAGSWSTQVNLNSLTRLPSSHLMMPRVTPLQIRGGYALSPREWFLTSELDLSLSLLHPSQLLMSSVSSSGFRFMAVCLCQ*	MEEAAEDRRLQVREEGGDQEPLLLLPQDANLYTGDGSVDIKGRPALKHATGNWRACFFILGDECCERLAYYGIAKNLVTYLKTNLHQGNLEAARNVTTWQGTCYLTPLIGALLADSYWGKYWTIAAFSAIYFIGLVALTLSASVPALQPPKCSGSICPEASLLQYGVFFSGLYMIALGTGGIKPCVSSFGADQFDDSDPADRVKKGSFFNWFYFCINIGAFVSGTVIVWIQDNSGWGIGFAIPTIFMALAIASFFVASNMYRFQKPGGSPLTRVCQVVVAAFRKWHTEVPHDTSLLYEVDGQTSAIEGSRKLEHTSELEFFDKAAIISSDDAKSDSFTNPWRLCTVTQVEELKILIRMFPIWATTIIFNAVYAHNSSMFIEQGMVLDKRVGSFIVPPASLSTFDVISVIIWIPFYGRVLVPIARKFTGREKGFSELQRIGIGLALSILAMLSAALVELRRLGIARSEGLIHEDVAVPMSILWQIPQYFLVGAAEVFAAIGQVEFFYNEAPDAMRSLCSAFALVTVSLGSYLSSIILTLVSYFTTQGGDPGWIPDNLNEGHLDRFFSLIAGINFVNLLVFTGCAMRYRYKKA*
MIND.CM020523.1G2296.5	cellular organisms	2805	44.28	930	44.62	310	CM020523.1	7315138	7320460	-	rna-gnl|WGS:POTR|OsKitaake03g102200.5	cellular organisms	2449	47.28	1536	45.31	512	5303	857	179	homologous	same	MFFHPSLVTGDECCERLAYYGIAKNLVTYLKTNLHQGNLEAARNVTTWQGTCYLTPLIGALLADSYWGKYWTIAAFSAIYFIGLVALTLSASVPALQPPKCSGSICPEASLLQYGVFFSGLYMIALGTGGIKPCVSSFGADQFDDSDPADRVKKGSFFNWFYFCINIGAFVSGTVIVWIQDNSDFRNLVEALLQECVRLLLQHSVSGTLKCHMIHLFYMRLMARLQRLREAGSWSTQVNLNSLTRLPSSHLMMPRVTPLQIRGGYALSPREWFLTSELDLSLSLLHPSQLLMSSVSSSGFRFMAVCLCQ*	MEEAAEDRRLQVREEGGDQEPLLLLPQDANLYTGDGSVDIKGRPALKHATGNWRACFFILGDECCERLAYYGIAKNLVTYLKTNLHQGNLEAARNVTTWQGTCYLTPLIGALLADSYWGKYWTIAAFSAIYFIGLVALTLSASVPALQPPKCSGSICPEASLLQYGVFFSGLYMIALGTGGIKPCVSSFGADQFDDSDPADRVKKGSFFNWFYFCINIGAFVSGTVIVWIQDNSAFRKWHTEVPHDTSLLYEVDGQTSAIEGSRKLEHTSELEFFDKAAIISSDDAKSDSFTNPWRLCTVTQGMVLDKRVGSFIVPPASLSTFDVISVIIWIPFYGRVLVPIARKFTGREKGFSELQRIGIGLALSILAMLSAALVELRRLGIARSEGLIHEDVAVPMSILWQIPQYFLVGAAEVFAAIGQVEFFYNEAPDAMRSLCSAFALVTVSLGSYLSSIILTLVSYFTTQGGDPGWIPDNLNEGHLDRFFSLIAGINFVNLLVFTGCAMRYRYKKA*
MIND.CM020523.1G2296.5	cellular organisms	2805	44.28	930	44.62	310	CM020523.1	7315138	7320460	-	rna-gnl|WGS:POTR|OsKitaake03g102200.11	cellular organisms	1975	45.16	1170	45.13	390	4416	913	337	homologous	same	MFFHPSLVTGDECCERLAYYGIAKNLVTYLKTNLHQGNLEAARNVTTWQGTCYLTPLIGALLADSYWGKYWTIAAFSAIYFIGLVALTLSASVPALQPPKCSGSICPEASLLQYGVFFSGLYMIALGTGGIKPCVSSFGADQFDDSDPADRVKKGSFFNWFYFCINIGAFVSGTVIVWIQDNSDFRNLVEALLQECVRLLLQHSVSGTLKCHMIHLFYMRLMARLQRLREAGSWSTQVNLNSLTRLPSSHLMMPRVTPLQIRGGYALSPREWFLTSELDLSLSLLHPSQLLMSSVSSSGFRFMAVCLCQ*	MEEAAEDRRLQVREEGGDQEPLLLLPQDANLYTGDGSVDIKGRPALKHATGNWRACFFILGDECCERLAYYGIAKNLVTYLKTNLHQGNLEAARNVTTWQGTCYLTPLIGALLADSYWGKYWTIAAFSAIYFIGLVALTLSASVPALQPPKCSGSICPEASLLQYGVFFSGLYMIALGTGGIKPCVSSFGADQFDDSDPADRVKKGSFFNWFYFCINIGAFVSGTVIVWIQDNSGWGIGFAIPTIFMALAIASFFVASNMYRFQKPGGSPLTRVCQVVVAAFRKWHTEVPHDTSLLYEVDGQTSAIEGSRKLEHTSELEFFDKAAIISSDDAKSDSFTNPWRLCTVTQSREWFLTSELDLSLSLLHPSQLLMSSVSSSGFRFMAVCLCQ*
MIND.CM020523.1G2296.5	cellular organisms	2805	44.28	930	44.62	310	CM020523.1	7315138	7320460	-	rna-gnl|WGS:POTR|OsKitaake03g102200.3	cellular organisms	2460	47.28	1383	44.69	461	5303	868	186	homologous	same	MFFHPSLVTGDECCERLAYYGIAKNLVTYLKTNLHQGNLEAARNVTTWQGTCYLTPLIGALLADSYWGKYWTIAAFSAIYFIGLVALTLSASVPALQPPKCSGSICPEASLLQYGVFFSGLYMIALGTGGIKPCVSSFGADQFDDSDPADRVKKGSFFNWFYFCINIGAFVSGTVIVWIQDNSDFRNLVEALLQECVRLLLQHSVSGTLKCHMIHLFYMRLMARLQRLREAGSWSTQVNLNSLTRLPSSHLMMPRVTPLQIRGGYALSPREWFLTSELDLSLSLLHPSQLLMSSVSSSGFRFMAVCLCQ*	MFFHPSLVTGDECCERLAYYGIAKNLVTYLKTNLHQGNLEAARNVTTWQGTCYLTPLIGALLADSYWGKYWTIAAFSAIYFIGLVALTLSASVPALQPPKCSGSICPEASLLQYGVFFSGLYMIALGTGGIKPCVSSFGADQFDDSDPADRVKKGSFFNWFYFCINIGAFVSGTVIVWIQDNSAFRKWHTEVPHDTSLLYEVDGQTSAIEGSRKLEHTSELEFFDKAAIISSDDAKSDSFTNPWRLCTVTQGMVLDKRVGSFIVPPASLSTFDVISVIIWIPFYGRVLVPIARKFTGREKGFSELQRIGIGLALSILAMLSAALVELRRLGIARSEGLIHEDVAVPMSILWQIPQYFLVGAAEVFAAIGQVEFFYNEAPDAMRSLCSAFALVTVSLGSYLSSIILTLVSYFTTQGGDPGWIPDNLNEGHLDRFFSLIAGINFVNLLVFTGCAMRYRYKKA*
MIND.CM020523.1G2296.5	cellular organisms	2805	44.28	930	44.62	310	CM020523.1	7315138	7320460	-	rna-gnl|WGS:POTR|OsKitaake03g102200.10	cellular organisms	2112	44.93	1623	44.12	541	4445	924	183	homologous	same	MFFHPSLVTGDECCERLAYYGIAKNLVTYLKTNLHQGNLEAARNVTTWQGTCYLTPLIGALLADSYWGKYWTIAAFSAIYFIGLVALTLSASVPALQPPKCSGSICPEASLLQYGVFFSGLYMIALGTGGIKPCVSSFGADQFDDSDPADRVKKGSFFNWFYFCINIGAFVSGTVIVWIQDNSDFRNLVEALLQECVRLLLQHSVSGTLKCHMIHLFYMRLMARLQRLREAGSWSTQVNLNSLTRLPSSHLMMPRVTPLQIRGGYALSPREWFLTSELDLSLSLLHPSQLLMSSVSSSGFRFMAVCLCQ*	MFFHPSLVTGDECCERLAYYGIAKNLVTYLKTNLHQGNLEAARNVTTWQGTCYLTPLIGALLADSYWGKYWTIAAFSAIYFIGLVALTLSASVPALQPPKCSGSICPEASLLQYGVFFSGLYMIALGTGGIKPCVSSFGADQFDDSDPADRVKKGSFFNWFYFCINIGAFVSGTVIVWIQDNSGWGIGFAIPTIFMALAIASFFVASNMYRFQKPGGSPLTRVCQVVVAAFRKWHTEVPHDTSLLYEVDGQTSAIEGSRKLEHTSELEFFDKAAIISSDDAKSDSFTNPWRLCTVTQVEELKILIRMFPIWATTIIFNAVYAHNSSMFIEQGMVLDKRVGSFIVPPASLSTFDVISVIIWIPFYGRVLVPIARKFTGREKGFSELQRIGIGLALSILAMLSAALVELRRLGIARSEGLIHEDVAVPMSILWQIPQYFLVGAAEVFAAIGQVEFFYNEAPDAMRSLCSAFALVTVSLGSYLSSIILTLVSYFTTQGGDPGWIPDNLNEGHLDRFFSLIAGINFVNLLVFTGCAMRYRYKKA*
MIND.CM020523.1G2296.5	cellular organisms	2805	44.28	930	44.62	310	CM020523.1	7315138	7320460	-	rna-gnl|WGS:POTR|OsKitaake03g102200.7	cellular organisms	2465	47.3	879	44.6	293	5303	868	310	homologous	same	MFFHPSLVTGDECCERLAYYGIAKNLVTYLKTNLHQGNLEAARNVTTWQGTCYLTPLIGALLADSYWGKYWTIAAFSAIYFIGLVALTLSASVPALQPPKCSGSICPEASLLQYGVFFSGLYMIALGTGGIKPCVSSFGADQFDDSDPADRVKKGSFFNWFYFCINIGAFVSGTVIVWIQDNSDFRNLVEALLQECVRLLLQHSVSGTLKCHMIHLFYMRLMARLQRLREAGSWSTQVNLNSLTRLPSSHLMMPRVTPLQIRGGYALSPREWFLTSELDLSLSLLHPSQLLMSSVSSSGFRFMAVCLCQ*	MFFHPSLVTGDECCERLAYYGIAKNLVTYLKTNLHQGNLEAARNVTTWQGTCYLTPLIGALLADSYWGKYWTIAAFSAIYFIGLVALTLSASVPALQPPKCSGSICPEASLLQYGVFFSGLYMIALGTGGIKPCVSSFGADQFDDSDPADRVKKGSFFNWFYFCINIGAFVSGTVIVWIQDNSAFRKWHTEVPHDTSLLYEVDGQTSAIEGSRKLEHTSELEFFDKAAIISSDDAKSDSFTNPWRLCTVTQSREWFLTSELDLSLSLLHPSQLLMSSVSSSGFRFMAVCLCQ*
MIND.CM020523.1G2296.6	cellular organisms	2887	44.13	1521	44.44	507	CM020523.1	7315138	7320460	-	rna-gnl|WGS:POTR|OsKitaake03g102200.9	cellular organisms	2592	43.09	1155	44.76	385	4618	1152	385	homologous	same	MFFHPSLVTGDECCERLAYYGIAKNLVTYLKTNLHQGNLEAARNVTTWQGTCYLTPLIGALLADSYWGKYWTIAAFSAIYFIGLVALTLSASVPALQPPKCSGSICPEASLLQYGVFFSGLYMIALGTGGIKPCVSSFGADQFDDSDPADRVKKGSFFNWFYFCINIGAFVSGTVIVWIQDNSGWGIGFAIPTIFMALAIASFFVASNMYRFQKPGGSPLTRVCQVVVAAFRKWHTEVPHDTSLLYEVDGQTSAIEGSRKLEHTSELEFFDKAAIISSDDAKSDSFTNPWRLCTVTQGMVLDKRVGSFIVPPASLSTFDVISVIIWIPFYGRVLVPIARKFTGREKGFSELQRIGIGLALSILAMLSAALVELRRLGIARSEGLIHEDVAVPMSILWQIPQYFLVGAAEVFAAIGQVEFFYNEAPDAMRSLCSAFALVTVSLGSYLSSIILTLVSYFTTQGGDPGWIPDNLNEGHLDRFFSLIAGINFVNLLVFTGCAMRYRYKKA*	MIALGTGGIKPCVSSFGADQFDDSDPADRVKKGSFFNWFYFCINIGAFVSGTVIVWIQDNSGWGIGFAIPTIFMALAIASFFVASNMYRFQKPGGSPLTRVCQVVVAAFRKWHTEVPHDTSLLYEVDGQTSAIEGSRKLEHTSELEFFDKAAIISSDDAKSDSFTNPWRLCTVTQGMVLDKRVGSFIVPPASLSTFDVISVIIWIPFYGRVLVPIARKFTGREKGFSELQRIGIGLALSILAMLSAALVELRRLGIARSEGLIHEDVAVPMSILWQIPQYFLVGAAEVFAAIGQVEFFYNEAPDAMRSLCSAFALVTVSLGSYLSSIILTLVSYFTTQGGDPGWIPDNLNEGHLDRFFSLIAGINFVNLLVFTGCAMRYRYKKA*
MIND.CM020523.1G2296.6	cellular organisms	2887	44.13	1521	44.44	507	CM020523.1	7315138	7320460	-	rna-gnl|WGS:POTR|OsKitaake03g102200.3	cellular organisms	2460	47.28	1383	44.69	461	5303	1377	507	homologous	same	MFFHPSLVTGDECCERLAYYGIAKNLVTYLKTNLHQGNLEAARNVTTWQGTCYLTPLIGALLADSYWGKYWTIAAFSAIYFIGLVALTLSASVPALQPPKCSGSICPEASLLQYGVFFSGLYMIALGTGGIKPCVSSFGADQFDDSDPADRVKKGSFFNWFYFCINIGAFVSGTVIVWIQDNSGWGIGFAIPTIFMALAIASFFVASNMYRFQKPGGSPLTRVCQVVVAAFRKWHTEVPHDTSLLYEVDGQTSAIEGSRKLEHTSELEFFDKAAIISSDDAKSDSFTNPWRLCTVTQGMVLDKRVGSFIVPPASLSTFDVISVIIWIPFYGRVLVPIARKFTGREKGFSELQRIGIGLALSILAMLSAALVELRRLGIARSEGLIHEDVAVPMSILWQIPQYFLVGAAEVFAAIGQVEFFYNEAPDAMRSLCSAFALVTVSLGSYLSSIILTLVSYFTTQGGDPGWIPDNLNEGHLDRFFSLIAGINFVNLLVFTGCAMRYRYKKA*	MFFHPSLVTGDECCERLAYYGIAKNLVTYLKTNLHQGNLEAARNVTTWQGTCYLTPLIGALLADSYWGKYWTIAAFSAIYFIGLVALTLSASVPALQPPKCSGSICPEASLLQYGVFFSGLYMIALGTGGIKPCVSSFGADQFDDSDPADRVKKGSFFNWFYFCINIGAFVSGTVIVWIQDNSAFRKWHTEVPHDTSLLYEVDGQTSAIEGSRKLEHTSELEFFDKAAIISSDDAKSDSFTNPWRLCTVTQGMVLDKRVGSFIVPPASLSTFDVISVIIWIPFYGRVLVPIARKFTGREKGFSELQRIGIGLALSILAMLSAALVELRRLGIARSEGLIHEDVAVPMSILWQIPQYFLVGAAEVFAAIGQVEFFYNEAPDAMRSLCSAFALVTVSLGSYLSSIILTLVSYFTTQGGDPGWIPDNLNEGHLDRFFSLIAGINFVNLLVFTGCAMRYRYKKA*
MIND.CM020523.1G2296.6	cellular organisms	2887	44.13	1521	44.44	507	CM020523.1	7315138	7320460	-	rna-gnl|WGS:POTR|OsKitaake03g102200.10	cellular organisms	2112	44.93	1623	44.12	541	4445	1516	541	homologous	same	MFFHPSLVTGDECCERLAYYGIAKNLVTYLKTNLHQGNLEAARNVTTWQGTCYLTPLIGALLADSYWGKYWTIAAFSAIYFIGLVALTLSASVPALQPPKCSGSICPEASLLQYGVFFSGLYMIALGTGGIKPCVSSFGADQFDDSDPADRVKKGSFFNWFYFCINIGAFVSGTVIVWIQDNSGWGIGFAIPTIFMALAIASFFVASNMYRFQKPGGSPLTRVCQVVVAAFRKWHTEVPHDTSLLYEVDGQTSAIEGSRKLEHTSELEFFDKAAIISSDDAKSDSFTNPWRLCTVTQGMVLDKRVGSFIVPPASLSTFDVISVIIWIPFYGRVLVPIARKFTGREKGFSELQRIGIGLALSILAMLSAALVELRRLGIARSEGLIHEDVAVPMSILWQIPQYFLVGAAEVFAAIGQVEFFYNEAPDAMRSLCSAFALVTVSLGSYLSSIILTLVSYFTTQGGDPGWIPDNLNEGHLDRFFSLIAGINFVNLLVFTGCAMRYRYKKA*	MFFHPSLVTGDECCERLAYYGIAKNLVTYLKTNLHQGNLEAARNVTTWQGTCYLTPLIGALLADSYWGKYWTIAAFSAIYFIGLVALTLSASVPALQPPKCSGSICPEASLLQYGVFFSGLYMIALGTGGIKPCVSSFGADQFDDSDPADRVKKGSFFNWFYFCINIGAFVSGTVIVWIQDNSGWGIGFAIPTIFMALAIASFFVASNMYRFQKPGGSPLTRVCQVVVAAFRKWHTEVPHDTSLLYEVDGQTSAIEGSRKLEHTSELEFFDKAAIISSDDAKSDSFTNPWRLCTVTQVEELKILIRMFPIWATTIIFNAVYAHNSSMFIEQGMVLDKRVGSFIVPPASLSTFDVISVIIWIPFYGRVLVPIARKFTGREKGFSELQRIGIGLALSILAMLSAALVELRRLGIARSEGLIHEDVAVPMSILWQIPQYFLVGAAEVFAAIGQVEFFYNEAPDAMRSLCSAFALVTVSLGSYLSSIILTLVSYFTTQGGDPGWIPDNLNEGHLDRFFSLIAGINFVNLLVFTGCAMRYRYKKA*
MIND.CM020523.1G2296.6	cellular organisms	2887	44.13	1521	44.44	507	CM020523.1	7315138	7320460	-	rna-gnl|WGS:POTR|OsKitaake03g102200.11	cellular organisms	1975	45.16	1170	45.13	390	4416	996	290	homologous	same	MFFHPSLVTGDECCERLAYYGIAKNLVTYLKTNLHQGNLEAARNVTTWQGTCYLTPLIGALLADSYWGKYWTIAAFSAIYFIGLVALTLSASVPALQPPKCSGSICPEASLLQYGVFFSGLYMIALGTGGIKPCVSSFGADQFDDSDPADRVKKGSFFNWFYFCINIGAFVSGTVIVWIQDNSGWGIGFAIPTIFMALAIASFFVASNMYRFQKPGGSPLTRVCQVVVAAFRKWHTEVPHDTSLLYEVDGQTSAIEGSRKLEHTSELEFFDKAAIISSDDAKSDSFTNPWRLCTVTQGMVLDKRVGSFIVPPASLSTFDVISVIIWIPFYGRVLVPIARKFTGREKGFSELQRIGIGLALSILAMLSAALVELRRLGIARSEGLIHEDVAVPMSILWQIPQYFLVGAAEVFAAIGQVEFFYNEAPDAMRSLCSAFALVTVSLGSYLSSIILTLVSYFTTQGGDPGWIPDNLNEGHLDRFFSLIAGINFVNLLVFTGCAMRYRYKKA*	MEEAAEDRRLQVREEGGDQEPLLLLPQDANLYTGDGSVDIKGRPALKHATGNWRACFFILGDECCERLAYYGIAKNLVTYLKTNLHQGNLEAARNVTTWQGTCYLTPLIGALLADSYWGKYWTIAAFSAIYFIGLVALTLSASVPALQPPKCSGSICPEASLLQYGVFFSGLYMIALGTGGIKPCVSSFGADQFDDSDPADRVKKGSFFNWFYFCINIGAFVSGTVIVWIQDNSGWGIGFAIPTIFMALAIASFFVASNMYRFQKPGGSPLTRVCQVVVAAFRKWHTEVPHDTSLLYEVDGQTSAIEGSRKLEHTSELEFFDKAAIISSDDAKSDSFTNPWRLCTVTQSREWFLTSELDLSLSLLHPSQLLMSSVSSSGFRFMAVCLCQ*
MIND.CM020523.1G2296.6	cellular organisms	2887	44.13	1521	44.44	507	CM020523.1	7315138	7320460	-	rna-gnl|WGS:POTR|OsKitaake03g102200.7	cellular organisms	2465	47.3	879	44.6	293	5303	868	297	homologous	same	MFFHPSLVTGDECCERLAYYGIAKNLVTYLKTNLHQGNLEAARNVTTWQGTCYLTPLIGALLADSYWGKYWTIAAFSAIYFIGLVALTLSASVPALQPPKCSGSICPEASLLQYGVFFSGLYMIALGTGGIKPCVSSFGADQFDDSDPADRVKKGSFFNWFYFCINIGAFVSGTVIVWIQDNSGWGIGFAIPTIFMALAIASFFVASNMYRFQKPGGSPLTRVCQVVVAAFRKWHTEVPHDTSLLYEVDGQTSAIEGSRKLEHTSELEFFDKAAIISSDDAKSDSFTNPWRLCTVTQGMVLDKRVGSFIVPPASLSTFDVISVIIWIPFYGRVLVPIARKFTGREKGFSELQRIGIGLALSILAMLSAALVELRRLGIARSEGLIHEDVAVPMSILWQIPQYFLVGAAEVFAAIGQVEFFYNEAPDAMRSLCSAFALVTVSLGSYLSSIILTLVSYFTTQGGDPGWIPDNLNEGHLDRFFSLIAGINFVNLLVFTGCAMRYRYKKA*	MFFHPSLVTGDECCERLAYYGIAKNLVTYLKTNLHQGNLEAARNVTTWQGTCYLTPLIGALLADSYWGKYWTIAAFSAIYFIGLVALTLSASVPALQPPKCSGSICPEASLLQYGVFFSGLYMIALGTGGIKPCVSSFGADQFDDSDPADRVKKGSFFNWFYFCINIGAFVSGTVIVWIQDNSAFRKWHTEVPHDTSLLYEVDGQTSAIEGSRKLEHTSELEFFDKAAIISSDDAKSDSFTNPWRLCTVTQSREWFLTSELDLSLSLLHPSQLLMSSVSSSGFRFMAVCLCQ*
MIND.CM020523.1G2296.6	cellular organisms	2887	44.13	1521	44.44	507	CM020523.1	7315138	7320460	-	rna-gnl|WGS:POTR|OsKitaake03g102200.2	cellular organisms	2950	43.63	1155	44.76	385	5280	1152	385	homologous	same	MFFHPSLVTGDECCERLAYYGIAKNLVTYLKTNLHQGNLEAARNVTTWQGTCYLTPLIGALLADSYWGKYWTIAAFSAIYFIGLVALTLSASVPALQPPKCSGSICPEASLLQYGVFFSGLYMIALGTGGIKPCVSSFGADQFDDSDPADRVKKGSFFNWFYFCINIGAFVSGTVIVWIQDNSGWGIGFAIPTIFMALAIASFFVASNMYRFQKPGGSPLTRVCQVVVAAFRKWHTEVPHDTSLLYEVDGQTSAIEGSRKLEHTSELEFFDKAAIISSDDAKSDSFTNPWRLCTVTQGMVLDKRVGSFIVPPASLSTFDVISVIIWIPFYGRVLVPIARKFTGREKGFSELQRIGIGLALSILAMLSAALVELRRLGIARSEGLIHEDVAVPMSILWQIPQYFLVGAAEVFAAIGQVEFFYNEAPDAMRSLCSAFALVTVSLGSYLSSIILTLVSYFTTQGGDPGWIPDNLNEGHLDRFFSLIAGINFVNLLVFTGCAMRYRYKKA*	MIALGTGGIKPCVSSFGADQFDDSDPADRVKKGSFFNWFYFCINIGAFVSGTVIVWIQDNSGWGIGFAIPTIFMALAIASFFVASNMYRFQKPGGSPLTRVCQVVVAAFRKWHTEVPHDTSLLYEVDGQTSAIEGSRKLEHTSELEFFDKAAIISSDDAKSDSFTNPWRLCTVTQGMVLDKRVGSFIVPPASLSTFDVISVIIWIPFYGRVLVPIARKFTGREKGFSELQRIGIGLALSILAMLSAALVELRRLGIARSEGLIHEDVAVPMSILWQIPQYFLVGAAEVFAAIGQVEFFYNEAPDAMRSLCSAFALVTVSLGSYLSSIILTLVSYFTTQGGDPGWIPDNLNEGHLDRFFSLIAGINFVNLLVFTGCAMRYRYKKA*
MIND.CM020523.1G2296.6	cellular organisms	2887	44.13	1521	44.44	507	CM020523.1	7315138	7320460	-	rna-gnl|WGS:POTR|OsKitaake03g102200.1	cellular organisms	2072	44.84	1776	44.71	592	4416	1505	534	homologous	same	MFFHPSLVTGDECCERLAYYGIAKNLVTYLKTNLHQGNLEAARNVTTWQGTCYLTPLIGALLADSYWGKYWTIAAFSAIYFIGLVALTLSASVPALQPPKCSGSICPEASLLQYGVFFSGLYMIALGTGGIKPCVSSFGADQFDDSDPADRVKKGSFFNWFYFCINIGAFVSGTVIVWIQDNSGWGIGFAIPTIFMALAIASFFVASNMYRFQKPGGSPLTRVCQVVVAAFRKWHTEVPHDTSLLYEVDGQTSAIEGSRKLEHTSELEFFDKAAIISSDDAKSDSFTNPWRLCTVTQGMVLDKRVGSFIVPPASLSTFDVISVIIWIPFYGRVLVPIARKFTGREKGFSELQRIGIGLALSILAMLSAALVELRRLGIARSEGLIHEDVAVPMSILWQIPQYFLVGAAEVFAAIGQVEFFYNEAPDAMRSLCSAFALVTVSLGSYLSSIILTLVSYFTTQGGDPGWIPDNLNEGHLDRFFSLIAGINFVNLLVFTGCAMRYRYKKA*	MEEAAEDRRLQVREEGGDQEPLLLLPQDANLYTGDGSVDIKGRPALKHATGNWRACFFILGDECCERLAYYGIAKNLVTYLKTNLHQGNLEAARNVTTWQGTCYLTPLIGALLADSYWGKYWTIAAFSAIYFIGLVALTLSASVPALQPPKCSGSICPEASLLQYGVFFSGLYMIALGTGGIKPCVSSFGADQFDDSDPADRVKKGSFFNWFYFCINIGAFVSGTVIVWIQDNSGWGIGFAIPTIFMALAIASFFVASNMYRFQKPGGSPLTRVCQVVVAAFRKWHTEVPHDTSLLYEVDGQTSAIEGSRKLEHTSELEFFDKAAIISSDDAKSDSFTNPWRLCTVTQVEELKILIRMFPIWATTIIFNAVYAHNSSMFIEQGMVLDKRVGSFIVPPASLSTFDVISVIIWIPFYGRVLVPIARKFTGREKGFSELQRIGIGLALSILAMLSAALVELRRLGIARSEGLIHEDVAVPMSILWQIPQYFLVGAAEVFAAIGQVEFFYNEAPDAMRSLCSAFALVTVSLGSYLSSIILTLVSYFTTQGGDPGWIPDNLNEGHLDRFFSLIAGINFVNLLVFTGCAMRYRYKKA*
MIND.CM020523.1G2296.6	cellular organisms	2887	44.13	1521	44.44	507	CM020523.1	7315138	7320460	-	rna-gnl|WGS:POTR|OsKitaake03g102200.5	cellular organisms	2449	47.28	1536	45.31	512	5303	1366	500	homologous	same	MFFHPSLVTGDECCERLAYYGIAKNLVTYLKTNLHQGNLEAARNVTTWQGTCYLTPLIGALLADSYWGKYWTIAAFSAIYFIGLVALTLSASVPALQPPKCSGSICPEASLLQYGVFFSGLYMIALGTGGIKPCVSSFGADQFDDSDPADRVKKGSFFNWFYFCINIGAFVSGTVIVWIQDNSGWGIGFAIPTIFMALAIASFFVASNMYRFQKPGGSPLTRVCQVVVAAFRKWHTEVPHDTSLLYEVDGQTSAIEGSRKLEHTSELEFFDKAAIISSDDAKSDSFTNPWRLCTVTQGMVLDKRVGSFIVPPASLSTFDVISVIIWIPFYGRVLVPIARKFTGREKGFSELQRIGIGLALSILAMLSAALVELRRLGIARSEGLIHEDVAVPMSILWQIPQYFLVGAAEVFAAIGQVEFFYNEAPDAMRSLCSAFALVTVSLGSYLSSIILTLVSYFTTQGGDPGWIPDNLNEGHLDRFFSLIAGINFVNLLVFTGCAMRYRYKKA*	MEEAAEDRRLQVREEGGDQEPLLLLPQDANLYTGDGSVDIKGRPALKHATGNWRACFFILGDECCERLAYYGIAKNLVTYLKTNLHQGNLEAARNVTTWQGTCYLTPLIGALLADSYWGKYWTIAAFSAIYFIGLVALTLSASVPALQPPKCSGSICPEASLLQYGVFFSGLYMIALGTGGIKPCVSSFGADQFDDSDPADRVKKGSFFNWFYFCINIGAFVSGTVIVWIQDNSAFRKWHTEVPHDTSLLYEVDGQTSAIEGSRKLEHTSELEFFDKAAIISSDDAKSDSFTNPWRLCTVTQGMVLDKRVGSFIVPPASLSTFDVISVIIWIPFYGRVLVPIARKFTGREKGFSELQRIGIGLALSILAMLSAALVELRRLGIARSEGLIHEDVAVPMSILWQIPQYFLVGAAEVFAAIGQVEFFYNEAPDAMRSLCSAFALVTVSLGSYLSSIILTLVSYFTTQGGDPGWIPDNLNEGHLDRFFSLIAGINFVNLLVFTGCAMRYRYKKA*
MIND.CM020523.1G2296.6	cellular organisms	2887	44.13	1521	44.44	507	CM020523.1	7315138	7320460	-	rna-gnl|WGS:POTR|OsKitaake03g102200.8	cellular organisms	2454	47.31	1032	45.54	344	5303	857	290	homologous	same	MFFHPSLVTGDECCERLAYYGIAKNLVTYLKTNLHQGNLEAARNVTTWQGTCYLTPLIGALLADSYWGKYWTIAAFSAIYFIGLVALTLSASVPALQPPKCSGSICPEASLLQYGVFFSGLYMIALGTGGIKPCVSSFGADQFDDSDPADRVKKGSFFNWFYFCINIGAFVSGTVIVWIQDNSGWGIGFAIPTIFMALAIASFFVASNMYRFQKPGGSPLTRVCQVVVAAFRKWHTEVPHDTSLLYEVDGQTSAIEGSRKLEHTSELEFFDKAAIISSDDAKSDSFTNPWRLCTVTQGMVLDKRVGSFIVPPASLSTFDVISVIIWIPFYGRVLVPIARKFTGREKGFSELQRIGIGLALSILAMLSAALVELRRLGIARSEGLIHEDVAVPMSILWQIPQYFLVGAAEVFAAIGQVEFFYNEAPDAMRSLCSAFALVTVSLGSYLSSIILTLVSYFTTQGGDPGWIPDNLNEGHLDRFFSLIAGINFVNLLVFTGCAMRYRYKKA*	MEEAAEDRRLQVREEGGDQEPLLLLPQDANLYTGDGSVDIKGRPALKHATGNWRACFFILGDECCERLAYYGIAKNLVTYLKTNLHQGNLEAARNVTTWQGTCYLTPLIGALLADSYWGKYWTIAAFSAIYFIGLVALTLSASVPALQPPKCSGSICPEASLLQYGVFFSGLYMIALGTGGIKPCVSSFGADQFDDSDPADRVKKGSFFNWFYFCINIGAFVSGTVIVWIQDNSAFRKWHTEVPHDTSLLYEVDGQTSAIEGSRKLEHTSELEFFDKAAIISSDDAKSDSFTNPWRLCTVTQSREWFLTSELDLSLSLLHPSQLLMSSVSSSGFRFMAVCLCQ*
MIND.CM020523.1G2296.7	cellular organisms	2892	44.16	1017	44.25	339	CM020523.1	7315138	7320460	-	rna-gnl|WGS:POTR|OsKitaake03g102200.9	cellular organisms	2592	43.09	1155	44.76	385	4618	643	175	homologous	same	MFFHPSLVTGDECCERLAYYGIAKNLVTYLKTNLHQGNLEAARNVTTWQGTCYLTPLIGALLADSYWGKYWTIAAFSAIYFIGLVALTLSASVPALQPPKCSGSICPEASLLQYGVFFSGLYMIALGTGGIKPCVSSFGADQFDDSDPADRVKKGSFFNWFYFCINIGAFVSGTVIVWIQDNSGWGIGFAIPTIFMALAIASFFVASNMYRFQKPGGSPLTRVCQVVVAAFRKWHTEVPHDTSLLYEVDGQTSAIEGSRKLEHTSELEFFDKAAIISSDDAKSDSFTNPWRLCTVTQSREWFLTSELDLSLSLLHPSQLLMSSVSSSGFRFMAVCLCQ*	MIALGTGGIKPCVSSFGADQFDDSDPADRVKKGSFFNWFYFCINIGAFVSGTVIVWIQDNSGWGIGFAIPTIFMALAIASFFVASNMYRFQKPGGSPLTRVCQVVVAAFRKWHTEVPHDTSLLYEVDGQTSAIEGSRKLEHTSELEFFDKAAIISSDDAKSDSFTNPWRLCTVTQGMVLDKRVGSFIVPPASLSTFDVISVIIWIPFYGRVLVPIARKFTGREKGFSELQRIGIGLALSILAMLSAALVELRRLGIARSEGLIHEDVAVPMSILWQIPQYFLVGAAEVFAAIGQVEFFYNEAPDAMRSLCSAFALVTVSLGSYLSSIILTLVSYFTTQGGDPGWIPDNLNEGHLDRFFSLIAGINFVNLLVFTGCAMRYRYKKA*
MIND.CM020523.1G2296.7	cellular organisms	2892	44.16	1017	44.25	339	CM020523.1	7315138	7320460	-	rna-gnl|WGS:POTR|OsKitaake03g102200.2	cellular organisms	2950	43.63	1155	44.76	385	5280	643	175	homologous	same	MFFHPSLVTGDECCERLAYYGIAKNLVTYLKTNLHQGNLEAARNVTTWQGTCYLTPLIGALLADSYWGKYWTIAAFSAIYFIGLVALTLSASVPALQPPKCSGSICPEASLLQYGVFFSGLYMIALGTGGIKPCVSSFGADQFDDSDPADRVKKGSFFNWFYFCINIGAFVSGTVIVWIQDNSGWGIGFAIPTIFMALAIASFFVASNMYRFQKPGGSPLTRVCQVVVAAFRKWHTEVPHDTSLLYEVDGQTSAIEGSRKLEHTSELEFFDKAAIISSDDAKSDSFTNPWRLCTVTQSREWFLTSELDLSLSLLHPSQLLMSSVSSSGFRFMAVCLCQ*	MIALGTGGIKPCVSSFGADQFDDSDPADRVKKGSFFNWFYFCINIGAFVSGTVIVWIQDNSGWGIGFAIPTIFMALAIASFFVASNMYRFQKPGGSPLTRVCQVVVAAFRKWHTEVPHDTSLLYEVDGQTSAIEGSRKLEHTSELEFFDKAAIISSDDAKSDSFTNPWRLCTVTQGMVLDKRVGSFIVPPASLSTFDVISVIIWIPFYGRVLVPIARKFTGREKGFSELQRIGIGLALSILAMLSAALVELRRLGIARSEGLIHEDVAVPMSILWQIPQYFLVGAAEVFAAIGQVEFFYNEAPDAMRSLCSAFALVTVSLGSYLSSIILTLVSYFTTQGGDPGWIPDNLNEGHLDRFFSLIAGINFVNLLVFTGCAMRYRYKKA*
MIND.CM020523.1G2296.7	cellular organisms	2892	44.16	1017	44.25	339	CM020523.1	7315138	7320460	-	rna-gnl|WGS:POTR|OsKitaake03g102200.3	cellular organisms	2460	47.28	1383	44.69	461	5303	868	297	homologous	same	MFFHPSLVTGDECCERLAYYGIAKNLVTYLKTNLHQGNLEAARNVTTWQGTCYLTPLIGALLADSYWGKYWTIAAFSAIYFIGLVALTLSASVPALQPPKCSGSICPEASLLQYGVFFSGLYMIALGTGGIKPCVSSFGADQFDDSDPADRVKKGSFFNWFYFCINIGAFVSGTVIVWIQDNSGWGIGFAIPTIFMALAIASFFVASNMYRFQKPGGSPLTRVCQVVVAAFRKWHTEVPHDTSLLYEVDGQTSAIEGSRKLEHTSELEFFDKAAIISSDDAKSDSFTNPWRLCTVTQSREWFLTSELDLSLSLLHPSQLLMSSVSSSGFRFMAVCLCQ*	MFFHPSLVTGDECCERLAYYGIAKNLVTYLKTNLHQGNLEAARNVTTWQGTCYLTPLIGALLADSYWGKYWTIAAFSAIYFIGLVALTLSASVPALQPPKCSGSICPEASLLQYGVFFSGLYMIALGTGGIKPCVSSFGADQFDDSDPADRVKKGSFFNWFYFCINIGAFVSGTVIVWIQDNSAFRKWHTEVPHDTSLLYEVDGQTSAIEGSRKLEHTSELEFFDKAAIISSDDAKSDSFTNPWRLCTVTQGMVLDKRVGSFIVPPASLSTFDVISVIIWIPFYGRVLVPIARKFTGREKGFSELQRIGIGLALSILAMLSAALVELRRLGIARSEGLIHEDVAVPMSILWQIPQYFLVGAAEVFAAIGQVEFFYNEAPDAMRSLCSAFALVTVSLGSYLSSIILTLVSYFTTQGGDPGWIPDNLNEGHLDRFFSLIAGINFVNLLVFTGCAMRYRYKKA*
MIND.CM020523.1G2296.7	cellular organisms	2892	44.16	1017	44.25	339	CM020523.1	7315138	7320460	-	rna-gnl|WGS:POTR|OsKitaake03g102200.5	cellular organisms	2449	47.28	1536	45.31	512	5303	857	290	homologous	same	MFFHPSLVTGDECCERLAYYGIAKNLVTYLKTNLHQGNLEAARNVTTWQGTCYLTPLIGALLADSYWGKYWTIAAFSAIYFIGLVALTLSASVPALQPPKCSGSICPEASLLQYGVFFSGLYMIALGTGGIKPCVSSFGADQFDDSDPADRVKKGSFFNWFYFCINIGAFVSGTVIVWIQDNSGWGIGFAIPTIFMALAIASFFVASNMYRFQKPGGSPLTRVCQVVVAAFRKWHTEVPHDTSLLYEVDGQTSAIEGSRKLEHTSELEFFDKAAIISSDDAKSDSFTNPWRLCTVTQSREWFLTSELDLSLSLLHPSQLLMSSVSSSGFRFMAVCLCQ*	MEEAAEDRRLQVREEGGDQEPLLLLPQDANLYTGDGSVDIKGRPALKHATGNWRACFFILGDECCERLAYYGIAKNLVTYLKTNLHQGNLEAARNVTTWQGTCYLTPLIGALLADSYWGKYWTIAAFSAIYFIGLVALTLSASVPALQPPKCSGSICPEASLLQYGVFFSGLYMIALGTGGIKPCVSSFGADQFDDSDPADRVKKGSFFNWFYFCINIGAFVSGTVIVWIQDNSAFRKWHTEVPHDTSLLYEVDGQTSAIEGSRKLEHTSELEFFDKAAIISSDDAKSDSFTNPWRLCTVTQGMVLDKRVGSFIVPPASLSTFDVISVIIWIPFYGRVLVPIARKFTGREKGFSELQRIGIGLALSILAMLSAALVELRRLGIARSEGLIHEDVAVPMSILWQIPQYFLVGAAEVFAAIGQVEFFYNEAPDAMRSLCSAFALVTVSLGSYLSSIILTLVSYFTTQGGDPGWIPDNLNEGHLDRFFSLIAGINFVNLLVFTGCAMRYRYKKA*
MIND.CM020523.1G2296.7	cellular organisms	2892	44.16	1017	44.25	339	CM020523.1	7315138	7320460	-	rna-gnl|WGS:POTR|OsKitaake03g102200.11	cellular organisms	1975	45.16	1170	45.13	390	4416	1001	332	homologous	same	MFFHPSLVTGDECCERLAYYGIAKNLVTYLKTNLHQGNLEAARNVTTWQGTCYLTPLIGALLADSYWGKYWTIAAFSAIYFIGLVALTLSASVPALQPPKCSGSICPEASLLQYGVFFSGLYMIALGTGGIKPCVSSFGADQFDDSDPADRVKKGSFFNWFYFCINIGAFVSGTVIVWIQDNSGWGIGFAIPTIFMALAIASFFVASNMYRFQKPGGSPLTRVCQVVVAAFRKWHTEVPHDTSLLYEVDGQTSAIEGSRKLEHTSELEFFDKAAIISSDDAKSDSFTNPWRLCTVTQSREWFLTSELDLSLSLLHPSQLLMSSVSSSGFRFMAVCLCQ*	MEEAAEDRRLQVREEGGDQEPLLLLPQDANLYTGDGSVDIKGRPALKHATGNWRACFFILGDECCERLAYYGIAKNLVTYLKTNLHQGNLEAARNVTTWQGTCYLTPLIGALLADSYWGKYWTIAAFSAIYFIGLVALTLSASVPALQPPKCSGSICPEASLLQYGVFFSGLYMIALGTGGIKPCVSSFGADQFDDSDPADRVKKGSFFNWFYFCINIGAFVSGTVIVWIQDNSGWGIGFAIPTIFMALAIASFFVASNMYRFQKPGGSPLTRVCQVVVAAFRKWHTEVPHDTSLLYEVDGQTSAIEGSRKLEHTSELEFFDKAAIISSDDAKSDSFTNPWRLCTVTQSREWFLTSELDLSLSLLHPSQLLMSSVSSSGFRFMAVCLCQ*
MIND.CM020523.1G2296.7	cellular organisms	2892	44.16	1017	44.25	339	CM020523.1	7315138	7320460	-	rna-gnl|WGS:POTR|OsKitaake03g102200.7	cellular organisms	2465	47.3	879	44.6	293	5303	873	339	homologous	same	MFFHPSLVTGDECCERLAYYGIAKNLVTYLKTNLHQGNLEAARNVTTWQGTCYLTPLIGALLADSYWGKYWTIAAFSAIYFIGLVALTLSASVPALQPPKCSGSICPEASLLQYGVFFSGLYMIALGTGGIKPCVSSFGADQFDDSDPADRVKKGSFFNWFYFCINIGAFVSGTVIVWIQDNSGWGIGFAIPTIFMALAIASFFVASNMYRFQKPGGSPLTRVCQVVVAAFRKWHTEVPHDTSLLYEVDGQTSAIEGSRKLEHTSELEFFDKAAIISSDDAKSDSFTNPWRLCTVTQSREWFLTSELDLSLSLLHPSQLLMSSVSSSGFRFMAVCLCQ*	MFFHPSLVTGDECCERLAYYGIAKNLVTYLKTNLHQGNLEAARNVTTWQGTCYLTPLIGALLADSYWGKYWTIAAFSAIYFIGLVALTLSASVPALQPPKCSGSICPEASLLQYGVFFSGLYMIALGTGGIKPCVSSFGADQFDDSDPADRVKKGSFFNWFYFCINIGAFVSGTVIVWIQDNSAFRKWHTEVPHDTSLLYEVDGQTSAIEGSRKLEHTSELEFFDKAAIISSDDAKSDSFTNPWRLCTVTQSREWFLTSELDLSLSLLHPSQLLMSSVSSSGFRFMAVCLCQ*
MIND.CM020523.1G2296.7	cellular organisms	2892	44.16	1017	44.25	339	CM020523.1	7315138	7320460	-	rna-gnl|WGS:POTR|OsKitaake03g102200.1	cellular organisms	2072	44.84	1776	44.71	592	4416	1001	293	homologous	same	MFFHPSLVTGDECCERLAYYGIAKNLVTYLKTNLHQGNLEAARNVTTWQGTCYLTPLIGALLADSYWGKYWTIAAFSAIYFIGLVALTLSASVPALQPPKCSGSICPEASLLQYGVFFSGLYMIALGTGGIKPCVSSFGADQFDDSDPADRVKKGSFFNWFYFCINIGAFVSGTVIVWIQDNSGWGIGFAIPTIFMALAIASFFVASNMYRFQKPGGSPLTRVCQVVVAAFRKWHTEVPHDTSLLYEVDGQTSAIEGSRKLEHTSELEFFDKAAIISSDDAKSDSFTNPWRLCTVTQSREWFLTSELDLSLSLLHPSQLLMSSVSSSGFRFMAVCLCQ*	MEEAAEDRRLQVREEGGDQEPLLLLPQDANLYTGDGSVDIKGRPALKHATGNWRACFFILGDECCERLAYYGIAKNLVTYLKTNLHQGNLEAARNVTTWQGTCYLTPLIGALLADSYWGKYWTIAAFSAIYFIGLVALTLSASVPALQPPKCSGSICPEASLLQYGVFFSGLYMIALGTGGIKPCVSSFGADQFDDSDPADRVKKGSFFNWFYFCINIGAFVSGTVIVWIQDNSGWGIGFAIPTIFMALAIASFFVASNMYRFQKPGGSPLTRVCQVVVAAFRKWHTEVPHDTSLLYEVDGQTSAIEGSRKLEHTSELEFFDKAAIISSDDAKSDSFTNPWRLCTVTQVEELKILIRMFPIWATTIIFNAVYAHNSSMFIEQGMVLDKRVGSFIVPPASLSTFDVISVIIWIPFYGRVLVPIARKFTGREKGFSELQRIGIGLALSILAMLSAALVELRRLGIARSEGLIHEDVAVPMSILWQIPQYFLVGAAEVFAAIGQVEFFYNEAPDAMRSLCSAFALVTVSLGSYLSSIILTLVSYFTTQGGDPGWIPDNLNEGHLDRFFSLIAGINFVNLLVFTGCAMRYRYKKA*
MIND.CM020523.1G2296.7	cellular organisms	2892	44.16	1017	44.25	339	CM020523.1	7315138	7320460	-	rna-gnl|WGS:POTR|OsKitaake03g102200.10	cellular organisms	2112	44.93	1623	44.12	541	4445	1012	300	homologous	same	MFFHPSLVTGDECCERLAYYGIAKNLVTYLKTNLHQGNLEAARNVTTWQGTCYLTPLIGALLADSYWGKYWTIAAFSAIYFIGLVALTLSASVPALQPPKCSGSICPEASLLQYGVFFSGLYMIALGTGGIKPCVSSFGADQFDDSDPADRVKKGSFFNWFYFCINIGAFVSGTVIVWIQDNSGWGIGFAIPTIFMALAIASFFVASNMYRFQKPGGSPLTRVCQVVVAAFRKWHTEVPHDTSLLYEVDGQTSAIEGSRKLEHTSELEFFDKAAIISSDDAKSDSFTNPWRLCTVTQSREWFLTSELDLSLSLLHPSQLLMSSVSSSGFRFMAVCLCQ*	MFFHPSLVTGDECCERLAYYGIAKNLVTYLKTNLHQGNLEAARNVTTWQGTCYLTPLIGALLADSYWGKYWTIAAFSAIYFIGLVALTLSASVPALQPPKCSGSICPEASLLQYGVFFSGLYMIALGTGGIKPCVSSFGADQFDDSDPADRVKKGSFFNWFYFCINIGAFVSGTVIVWIQDNSGWGIGFAIPTIFMALAIASFFVASNMYRFQKPGGSPLTRVCQVVVAAFRKWHTEVPHDTSLLYEVDGQTSAIEGSRKLEHTSELEFFDKAAIISSDDAKSDSFTNPWRLCTVTQVEELKILIRMFPIWATTIIFNAVYAHNSSMFIEQGMVLDKRVGSFIVPPASLSTFDVISVIIWIPFYGRVLVPIARKFTGREKGFSELQRIGIGLALSILAMLSAALVELRRLGIARSEGLIHEDVAVPMSILWQIPQYFLVGAAEVFAAIGQVEFFYNEAPDAMRSLCSAFALVTVSLGSYLSSIILTLVSYFTTQGGDPGWIPDNLNEGHLDRFFSLIAGINFVNLLVFTGCAMRYRYKKA*
MIND.CM020523.1G2296.7	cellular organisms	2892	44.16	1017	44.25	339	CM020523.1	7315138	7320460	-	rna-gnl|WGS:POTR|OsKitaake03g102200.8	cellular organisms	2454	47.31	1032	45.54	344	5303	862	332	homologous	same	MFFHPSLVTGDECCERLAYYGIAKNLVTYLKTNLHQGNLEAARNVTTWQGTCYLTPLIGALLADSYWGKYWTIAAFSAIYFIGLVALTLSASVPALQPPKCSGSICPEASLLQYGVFFSGLYMIALGTGGIKPCVSSFGADQFDDSDPADRVKKGSFFNWFYFCINIGAFVSGTVIVWIQDNSGWGIGFAIPTIFMALAIASFFVASNMYRFQKPGGSPLTRVCQVVVAAFRKWHTEVPHDTSLLYEVDGQTSAIEGSRKLEHTSELEFFDKAAIISSDDAKSDSFTNPWRLCTVTQSREWFLTSELDLSLSLLHPSQLLMSSVSSSGFRFMAVCLCQ*	MEEAAEDRRLQVREEGGDQEPLLLLPQDANLYTGDGSVDIKGRPALKHATGNWRACFFILGDECCERLAYYGIAKNLVTYLKTNLHQGNLEAARNVTTWQGTCYLTPLIGALLADSYWGKYWTIAAFSAIYFIGLVALTLSASVPALQPPKCSGSICPEASLLQYGVFFSGLYMIALGTGGIKPCVSSFGADQFDDSDPADRVKKGSFFNWFYFCINIGAFVSGTVIVWIQDNSAFRKWHTEVPHDTSLLYEVDGQTSAIEGSRKLEHTSELEFFDKAAIISSDDAKSDSFTNPWRLCTVTQSREWFLTSELDLSLSLLHPSQLLMSSVSSSGFRFMAVCLCQ*
MIND.CM020523.1G2296.8	cellular organisms	2876	44.12	1983	45.64	661	CM020523.1	7315138	7320460	-	rna-gnl|WGS:POTR|OsKitaake03g102200.2	cellular organisms	2950	43.63	1155	44.76	385	5280	1152	385	homologous	same	MWNRGSILHFLIQPALPVPKKKKKKLSNQNPTKMQGFYAKRDSSLLHSPIISSISDPSEVPKSTCSPAVAKLYSDGGNPLLLYSFLICSSCFRPRDEPPPPPSMEEAAEDRRLQVREEGGDQEPLLLLPQDANLYTGDGSVDIKGRPALKHATGNWRACFFILGDECCERLAYYGIAKNLVTYLKTNLHQGNLEAARNVTTWQGTCYLTPLIGALLADSYWGKYWTIAAFSAIYFIGLVALTLSASVPALQPPKCSGSICPEASLLQYGVFFSGLYMIALGTGGIKPCVSSFGADQFDDSDPADRVKKGSFFNWFYFCINIGAFVSGTVIVWIQDNSGWGIGFAIPTIFMALAIASFFVASNMYRFQKPGGSPLTRVCQVVVAAFRKWHTEVPHDTSLLYEVDGQTSAIEGSRKLEHTSELEFFDKAAIISSDDAKSDSFTNPWRLCTVTQGMVLDKRVGSFIVPPASLSTFDVISVIIWIPFYGRVLVPIARKFTGREKGFSELQRIGIGLALSILAMLSAALVELRRLGIARSEGLIHEDVAVPMSILWQIPQYFLVGAAEVFAAIGQVEFFYNEAPDAMRSLCSAFALVTVSLGSYLSSIILTLVSYFTTQGGDPGWIPDNLNEGHLDRFFSLIAGINFVNLLVFTGCAMRYRYKKA*	MIALGTGGIKPCVSSFGADQFDDSDPADRVKKGSFFNWFYFCINIGAFVSGTVIVWIQDNSGWGIGFAIPTIFMALAIASFFVASNMYRFQKPGGSPLTRVCQVVVAAFRKWHTEVPHDTSLLYEVDGQTSAIEGSRKLEHTSELEFFDKAAIISSDDAKSDSFTNPWRLCTVTQGMVLDKRVGSFIVPPASLSTFDVISVIIWIPFYGRVLVPIARKFTGREKGFSELQRIGIGLALSILAMLSAALVELRRLGIARSEGLIHEDVAVPMSILWQIPQYFLVGAAEVFAAIGQVEFFYNEAPDAMRSLCSAFALVTVSLGSYLSSIILTLVSYFTTQGGDPGWIPDNLNEGHLDRFFSLIAGINFVNLLVFTGCAMRYRYKKA*
MIND.CM020523.1G2296.8	cellular organisms	2876	44.12	1983	45.64	661	CM020523.1	7315138	7320460	-	rna-gnl|WGS:POTR|OsKitaake03g102200.9	cellular organisms	2592	43.09	1155	44.76	385	4618	1152	385	homologous	same	MWNRGSILHFLIQPALPVPKKKKKKLSNQNPTKMQGFYAKRDSSLLHSPIISSISDPSEVPKSTCSPAVAKLYSDGGNPLLLYSFLICSSCFRPRDEPPPPPSMEEAAEDRRLQVREEGGDQEPLLLLPQDANLYTGDGSVDIKGRPALKHATGNWRACFFILGDECCERLAYYGIAKNLVTYLKTNLHQGNLEAARNVTTWQGTCYLTPLIGALLADSYWGKYWTIAAFSAIYFIGLVALTLSASVPALQPPKCSGSICPEASLLQYGVFFSGLYMIALGTGGIKPCVSSFGADQFDDSDPADRVKKGSFFNWFYFCINIGAFVSGTVIVWIQDNSGWGIGFAIPTIFMALAIASFFVASNMYRFQKPGGSPLTRVCQVVVAAFRKWHTEVPHDTSLLYEVDGQTSAIEGSRKLEHTSELEFFDKAAIISSDDAKSDSFTNPWRLCTVTQGMVLDKRVGSFIVPPASLSTFDVISVIIWIPFYGRVLVPIARKFTGREKGFSELQRIGIGLALSILAMLSAALVELRRLGIARSEGLIHEDVAVPMSILWQIPQYFLVGAAEVFAAIGQVEFFYNEAPDAMRSLCSAFALVTVSLGSYLSSIILTLVSYFTTQGGDPGWIPDNLNEGHLDRFFSLIAGINFVNLLVFTGCAMRYRYKKA*	MIALGTGGIKPCVSSFGADQFDDSDPADRVKKGSFFNWFYFCINIGAFVSGTVIVWIQDNSGWGIGFAIPTIFMALAIASFFVASNMYRFQKPGGSPLTRVCQVVVAAFRKWHTEVPHDTSLLYEVDGQTSAIEGSRKLEHTSELEFFDKAAIISSDDAKSDSFTNPWRLCTVTQGMVLDKRVGSFIVPPASLSTFDVISVIIWIPFYGRVLVPIARKFTGREKGFSELQRIGIGLALSILAMLSAALVELRRLGIARSEGLIHEDVAVPMSILWQIPQYFLVGAAEVFAAIGQVEFFYNEAPDAMRSLCSAFALVTVSLGSYLSSIILTLVSYFTTQGGDPGWIPDNLNEGHLDRFFSLIAGINFVNLLVFTGCAMRYRYKKA*
MIND.CM020523.1G2296.8	cellular organisms	2876	44.12	1983	45.64	661	CM020523.1	7315138	7320460	-	rna-gnl|WGS:POTR|OsKitaake03g102200.1	cellular organisms	2072	44.84	1776	44.71	592	4416	1668			same	MWNRGSILHFLIQPALPVPKKKKKKLSNQNPTKMQGFYAKRDSSLLHSPIISSISDPSEVPKSTCSPAVAKLYSDGGNPLLLYSFLICSSCFRPRDEPPPPPSMEEAAEDRRLQVREEGGDQEPLLLLPQDANLYTGDGSVDIKGRPALKHATGNWRACFFILGDECCERLAYYGIAKNLVTYLKTNLHQGNLEAARNVTTWQGTCYLTPLIGALLADSYWGKYWTIAAFSAIYFIGLVALTLSASVPALQPPKCSGSICPEASLLQYGVFFSGLYMIALGTGGIKPCVSSFGADQFDDSDPADRVKKGSFFNWFYFCINIGAFVSGTVIVWIQDNSGWGIGFAIPTIFMALAIASFFVASNMYRFQKPGGSPLTRVCQVVVAAFRKWHTEVPHDTSLLYEVDGQTSAIEGSRKLEHTSELEFFDKAAIISSDDAKSDSFTNPWRLCTVTQGMVLDKRVGSFIVPPASLSTFDVISVIIWIPFYGRVLVPIARKFTGREKGFSELQRIGIGLALSILAMLSAALVELRRLGIARSEGLIHEDVAVPMSILWQIPQYFLVGAAEVFAAIGQVEFFYNEAPDAMRSLCSAFALVTVSLGSYLSSIILTLVSYFTTQGGDPGWIPDNLNEGHLDRFFSLIAGINFVNLLVFTGCAMRYRYKKA*	MEEAAEDRRLQVREEGGDQEPLLLLPQDANLYTGDGSVDIKGRPALKHATGNWRACFFILGDECCERLAYYGIAKNLVTYLKTNLHQGNLEAARNVTTWQGTCYLTPLIGALLADSYWGKYWTIAAFSAIYFIGLVALTLSASVPALQPPKCSGSICPEASLLQYGVFFSGLYMIALGTGGIKPCVSSFGADQFDDSDPADRVKKGSFFNWFYFCINIGAFVSGTVIVWIQDNSGWGIGFAIPTIFMALAIASFFVASNMYRFQKPGGSPLTRVCQVVVAAFRKWHTEVPHDTSLLYEVDGQTSAIEGSRKLEHTSELEFFDKAAIISSDDAKSDSFTNPWRLCTVTQVEELKILIRMFPIWATTIIFNAVYAHNSSMFIEQGMVLDKRVGSFIVPPASLSTFDVISVIIWIPFYGRVLVPIARKFTGREKGFSELQRIGIGLALSILAMLSAALVELRRLGIARSEGLIHEDVAVPMSILWQIPQYFLVGAAEVFAAIGQVEFFYNEAPDAMRSLCSAFALVTVSLGSYLSSIILTLVSYFTTQGGDPGWIPDNLNEGHLDRFFSLIAGINFVNLLVFTGCAMRYRYKKA*
MIND.CM020523.1G2296.8	cellular organisms	2876	44.12	1983	45.64	661	CM020523.1	7315138	7320460	-	rna-gnl|WGS:POTR|OsKitaake03g102200.7	cellular organisms	2465	47.3	879	44.6	293	5303	857			same	MWNRGSILHFLIQPALPVPKKKKKKLSNQNPTKMQGFYAKRDSSLLHSPIISSISDPSEVPKSTCSPAVAKLYSDGGNPLLLYSFLICSSCFRPRDEPPPPPSMEEAAEDRRLQVREEGGDQEPLLLLPQDANLYTGDGSVDIKGRPALKHATGNWRACFFILGDECCERLAYYGIAKNLVTYLKTNLHQGNLEAARNVTTWQGTCYLTPLIGALLADSYWGKYWTIAAFSAIYFIGLVALTLSASVPALQPPKCSGSICPEASLLQYGVFFSGLYMIALGTGGIKPCVSSFGADQFDDSDPADRVKKGSFFNWFYFCINIGAFVSGTVIVWIQDNSGWGIGFAIPTIFMALAIASFFVASNMYRFQKPGGSPLTRVCQVVVAAFRKWHTEVPHDTSLLYEVDGQTSAIEGSRKLEHTSELEFFDKAAIISSDDAKSDSFTNPWRLCTVTQGMVLDKRVGSFIVPPASLSTFDVISVIIWIPFYGRVLVPIARKFTGREKGFSELQRIGIGLALSILAMLSAALVELRRLGIARSEGLIHEDVAVPMSILWQIPQYFLVGAAEVFAAIGQVEFFYNEAPDAMRSLCSAFALVTVSLGSYLSSIILTLVSYFTTQGGDPGWIPDNLNEGHLDRFFSLIAGINFVNLLVFTGCAMRYRYKKA*	MFFHPSLVTGDECCERLAYYGIAKNLVTYLKTNLHQGNLEAARNVTTWQGTCYLTPLIGALLADSYWGKYWTIAAFSAIYFIGLVALTLSASVPALQPPKCSGSICPEASLLQYGVFFSGLYMIALGTGGIKPCVSSFGADQFDDSDPADRVKKGSFFNWFYFCINIGAFVSGTVIVWIQDNSAFRKWHTEVPHDTSLLYEVDGQTSAIEGSRKLEHTSELEFFDKAAIISSDDAKSDSFTNPWRLCTVTQSREWFLTSELDLSLSLLHPSQLLMSSVSSSGFRFMAVCLCQ*
MIND.CM020523.1G2296.8	cellular organisms	2876	44.12	1983	45.64	661	CM020523.1	7315138	7320460	-	rna-gnl|WGS:POTR|OsKitaake03g102200.10	cellular organisms	2112	44.93	1623	44.12	541	4445	1505	534	homologous	same	MWNRGSILHFLIQPALPVPKKKKKKLSNQNPTKMQGFYAKRDSSLLHSPIISSISDPSEVPKSTCSPAVAKLYSDGGNPLLLYSFLICSSCFRPRDEPPPPPSMEEAAEDRRLQVREEGGDQEPLLLLPQDANLYTGDGSVDIKGRPALKHATGNWRACFFILGDECCERLAYYGIAKNLVTYLKTNLHQGNLEAARNVTTWQGTCYLTPLIGALLADSYWGKYWTIAAFSAIYFIGLVALTLSASVPALQPPKCSGSICPEASLLQYGVFFSGLYMIALGTGGIKPCVSSFGADQFDDSDPADRVKKGSFFNWFYFCINIGAFVSGTVIVWIQDNSGWGIGFAIPTIFMALAIASFFVASNMYRFQKPGGSPLTRVCQVVVAAFRKWHTEVPHDTSLLYEVDGQTSAIEGSRKLEHTSELEFFDKAAIISSDDAKSDSFTNPWRLCTVTQGMVLDKRVGSFIVPPASLSTFDVISVIIWIPFYGRVLVPIARKFTGREKGFSELQRIGIGLALSILAMLSAALVELRRLGIARSEGLIHEDVAVPMSILWQIPQYFLVGAAEVFAAIGQVEFFYNEAPDAMRSLCSAFALVTVSLGSYLSSIILTLVSYFTTQGGDPGWIPDNLNEGHLDRFFSLIAGINFVNLLVFTGCAMRYRYKKA*	MFFHPSLVTGDECCERLAYYGIAKNLVTYLKTNLHQGNLEAARNVTTWQGTCYLTPLIGALLADSYWGKYWTIAAFSAIYFIGLVALTLSASVPALQPPKCSGSICPEASLLQYGVFFSGLYMIALGTGGIKPCVSSFGADQFDDSDPADRVKKGSFFNWFYFCINIGAFVSGTVIVWIQDNSGWGIGFAIPTIFMALAIASFFVASNMYRFQKPGGSPLTRVCQVVVAAFRKWHTEVPHDTSLLYEVDGQTSAIEGSRKLEHTSELEFFDKAAIISSDDAKSDSFTNPWRLCTVTQVEELKILIRMFPIWATTIIFNAVYAHNSSMFIEQGMVLDKRVGSFIVPPASLSTFDVISVIIWIPFYGRVLVPIARKFTGREKGFSELQRIGIGLALSILAMLSAALVELRRLGIARSEGLIHEDVAVPMSILWQIPQYFLVGAAEVFAAIGQVEFFYNEAPDAMRSLCSAFALVTVSLGSYLSSIILTLVSYFTTQGGDPGWIPDNLNEGHLDRFFSLIAGINFVNLLVFTGCAMRYRYKKA*
MIND.CM020523.1G2296.8	cellular organisms	2876	44.12	1983	45.64	661	CM020523.1	7315138	7320460	-	rna-gnl|WGS:POTR|OsKitaake03g102200.3	cellular organisms	2460	47.28	1383	44.69	461	5303	1366	500	homologous	same	MWNRGSILHFLIQPALPVPKKKKKKLSNQNPTKMQGFYAKRDSSLLHSPIISSISDPSEVPKSTCSPAVAKLYSDGGNPLLLYSFLICSSCFRPRDEPPPPPSMEEAAEDRRLQVREEGGDQEPLLLLPQDANLYTGDGSVDIKGRPALKHATGNWRACFFILGDECCERLAYYGIAKNLVTYLKTNLHQGNLEAARNVTTWQGTCYLTPLIGALLADSYWGKYWTIAAFSAIYFIGLVALTLSASVPALQPPKCSGSICPEASLLQYGVFFSGLYMIALGTGGIKPCVSSFGADQFDDSDPADRVKKGSFFNWFYFCINIGAFVSGTVIVWIQDNSGWGIGFAIPTIFMALAIASFFVASNMYRFQKPGGSPLTRVCQVVVAAFRKWHTEVPHDTSLLYEVDGQTSAIEGSRKLEHTSELEFFDKAAIISSDDAKSDSFTNPWRLCTVTQGMVLDKRVGSFIVPPASLSTFDVISVIIWIPFYGRVLVPIARKFTGREKGFSELQRIGIGLALSILAMLSAALVELRRLGIARSEGLIHEDVAVPMSILWQIPQYFLVGAAEVFAAIGQVEFFYNEAPDAMRSLCSAFALVTVSLGSYLSSIILTLVSYFTTQGGDPGWIPDNLNEGHLDRFFSLIAGINFVNLLVFTGCAMRYRYKKA*	MFFHPSLVTGDECCERLAYYGIAKNLVTYLKTNLHQGNLEAARNVTTWQGTCYLTPLIGALLADSYWGKYWTIAAFSAIYFIGLVALTLSASVPALQPPKCSGSICPEASLLQYGVFFSGLYMIALGTGGIKPCVSSFGADQFDDSDPADRVKKGSFFNWFYFCINIGAFVSGTVIVWIQDNSAFRKWHTEVPHDTSLLYEVDGQTSAIEGSRKLEHTSELEFFDKAAIISSDDAKSDSFTNPWRLCTVTQGMVLDKRVGSFIVPPASLSTFDVISVIIWIPFYGRVLVPIARKFTGREKGFSELQRIGIGLALSILAMLSAALVELRRLGIARSEGLIHEDVAVPMSILWQIPQYFLVGAAEVFAAIGQVEFFYNEAPDAMRSLCSAFALVTVSLGSYLSSIILTLVSYFTTQGGDPGWIPDNLNEGHLDRFFSLIAGINFVNLLVFTGCAMRYRYKKA*
MIND.CM020523.1G2296.8	cellular organisms	2876	44.12	1983	45.64	661	CM020523.1	7315138	7320460	-	rna-gnl|WGS:POTR|OsKitaake03g102200.8	cellular organisms	2454	47.31	1032	45.54	344	5303	1020	323	homologous	same	MWNRGSILHFLIQPALPVPKKKKKKLSNQNPTKMQGFYAKRDSSLLHSPIISSISDPSEVPKSTCSPAVAKLYSDGGNPLLLYSFLICSSCFRPRDEPPPPPSMEEAAEDRRLQVREEGGDQEPLLLLPQDANLYTGDGSVDIKGRPALKHATGNWRACFFILGDECCERLAYYGIAKNLVTYLKTNLHQGNLEAARNVTTWQGTCYLTPLIGALLADSYWGKYWTIAAFSAIYFIGLVALTLSASVPALQPPKCSGSICPEASLLQYGVFFSGLYMIALGTGGIKPCVSSFGADQFDDSDPADRVKKGSFFNWFYFCINIGAFVSGTVIVWIQDNSGWGIGFAIPTIFMALAIASFFVASNMYRFQKPGGSPLTRVCQVVVAAFRKWHTEVPHDTSLLYEVDGQTSAIEGSRKLEHTSELEFFDKAAIISSDDAKSDSFTNPWRLCTVTQGMVLDKRVGSFIVPPASLSTFDVISVIIWIPFYGRVLVPIARKFTGREKGFSELQRIGIGLALSILAMLSAALVELRRLGIARSEGLIHEDVAVPMSILWQIPQYFLVGAAEVFAAIGQVEFFYNEAPDAMRSLCSAFALVTVSLGSYLSSIILTLVSYFTTQGGDPGWIPDNLNEGHLDRFFSLIAGINFVNLLVFTGCAMRYRYKKA*	MEEAAEDRRLQVREEGGDQEPLLLLPQDANLYTGDGSVDIKGRPALKHATGNWRACFFILGDECCERLAYYGIAKNLVTYLKTNLHQGNLEAARNVTTWQGTCYLTPLIGALLADSYWGKYWTIAAFSAIYFIGLVALTLSASVPALQPPKCSGSICPEASLLQYGVFFSGLYMIALGTGGIKPCVSSFGADQFDDSDPADRVKKGSFFNWFYFCINIGAFVSGTVIVWIQDNSAFRKWHTEVPHDTSLLYEVDGQTSAIEGSRKLEHTSELEFFDKAAIISSDDAKSDSFTNPWRLCTVTQSREWFLTSELDLSLSLLHPSQLLMSSVSSSGFRFMAVCLCQ*
MIND.CM020523.1G2296.8	cellular organisms	2876	44.12	1983	45.64	661	CM020523.1	7315138	7320460	-	rna-gnl|WGS:POTR|OsKitaake03g102200.5	cellular organisms	2449	47.28	1536	45.31	512	5303	1529	533	homologous	same	MWNRGSILHFLIQPALPVPKKKKKKLSNQNPTKMQGFYAKRDSSLLHSPIISSISDPSEVPKSTCSPAVAKLYSDGGNPLLLYSFLICSSCFRPRDEPPPPPSMEEAAEDRRLQVREEGGDQEPLLLLPQDANLYTGDGSVDIKGRPALKHATGNWRACFFILGDECCERLAYYGIAKNLVTYLKTNLHQGNLEAARNVTTWQGTCYLTPLIGALLADSYWGKYWTIAAFSAIYFIGLVALTLSASVPALQPPKCSGSICPEASLLQYGVFFSGLYMIALGTGGIKPCVSSFGADQFDDSDPADRVKKGSFFNWFYFCINIGAFVSGTVIVWIQDNSGWGIGFAIPTIFMALAIASFFVASNMYRFQKPGGSPLTRVCQVVVAAFRKWHTEVPHDTSLLYEVDGQTSAIEGSRKLEHTSELEFFDKAAIISSDDAKSDSFTNPWRLCTVTQGMVLDKRVGSFIVPPASLSTFDVISVIIWIPFYGRVLVPIARKFTGREKGFSELQRIGIGLALSILAMLSAALVELRRLGIARSEGLIHEDVAVPMSILWQIPQYFLVGAAEVFAAIGQVEFFYNEAPDAMRSLCSAFALVTVSLGSYLSSIILTLVSYFTTQGGDPGWIPDNLNEGHLDRFFSLIAGINFVNLLVFTGCAMRYRYKKA*	MEEAAEDRRLQVREEGGDQEPLLLLPQDANLYTGDGSVDIKGRPALKHATGNWRACFFILGDECCERLAYYGIAKNLVTYLKTNLHQGNLEAARNVTTWQGTCYLTPLIGALLADSYWGKYWTIAAFSAIYFIGLVALTLSASVPALQPPKCSGSICPEASLLQYGVFFSGLYMIALGTGGIKPCVSSFGADQFDDSDPADRVKKGSFFNWFYFCINIGAFVSGTVIVWIQDNSAFRKWHTEVPHDTSLLYEVDGQTSAIEGSRKLEHTSELEFFDKAAIISSDDAKSDSFTNPWRLCTVTQGMVLDKRVGSFIVPPASLSTFDVISVIIWIPFYGRVLVPIARKFTGREKGFSELQRIGIGLALSILAMLSAALVELRRLGIARSEGLIHEDVAVPMSILWQIPQYFLVGAAEVFAAIGQVEFFYNEAPDAMRSLCSAFALVTVSLGSYLSSIILTLVSYFTTQGGDPGWIPDNLNEGHLDRFFSLIAGINFVNLLVFTGCAMRYRYKKA*
MIND.CM020523.1G2296.8	cellular organisms	2876	44.12	1983	45.64	661	CM020523.1	7315138	7320460	-	rna-gnl|WGS:POTR|OsKitaake03g102200.11	cellular organisms	1975	45.16	1170	45.13	390	4416	1159	323	homologous	same	MWNRGSILHFLIQPALPVPKKKKKKLSNQNPTKMQGFYAKRDSSLLHSPIISSISDPSEVPKSTCSPAVAKLYSDGGNPLLLYSFLICSSCFRPRDEPPPPPSMEEAAEDRRLQVREEGGDQEPLLLLPQDANLYTGDGSVDIKGRPALKHATGNWRACFFILGDECCERLAYYGIAKNLVTYLKTNLHQGNLEAARNVTTWQGTCYLTPLIGALLADSYWGKYWTIAAFSAIYFIGLVALTLSASVPALQPPKCSGSICPEASLLQYGVFFSGLYMIALGTGGIKPCVSSFGADQFDDSDPADRVKKGSFFNWFYFCINIGAFVSGTVIVWIQDNSGWGIGFAIPTIFMALAIASFFVASNMYRFQKPGGSPLTRVCQVVVAAFRKWHTEVPHDTSLLYEVDGQTSAIEGSRKLEHTSELEFFDKAAIISSDDAKSDSFTNPWRLCTVTQGMVLDKRVGSFIVPPASLSTFDVISVIIWIPFYGRVLVPIARKFTGREKGFSELQRIGIGLALSILAMLSAALVELRRLGIARSEGLIHEDVAVPMSILWQIPQYFLVGAAEVFAAIGQVEFFYNEAPDAMRSLCSAFALVTVSLGSYLSSIILTLVSYFTTQGGDPGWIPDNLNEGHLDRFFSLIAGINFVNLLVFTGCAMRYRYKKA*	MEEAAEDRRLQVREEGGDQEPLLLLPQDANLYTGDGSVDIKGRPALKHATGNWRACFFILGDECCERLAYYGIAKNLVTYLKTNLHQGNLEAARNVTTWQGTCYLTPLIGALLADSYWGKYWTIAAFSAIYFIGLVALTLSASVPALQPPKCSGSICPEASLLQYGVFFSGLYMIALGTGGIKPCVSSFGADQFDDSDPADRVKKGSFFNWFYFCINIGAFVSGTVIVWIQDNSGWGIGFAIPTIFMALAIASFFVASNMYRFQKPGGSPLTRVCQVVVAAFRKWHTEVPHDTSLLYEVDGQTSAIEGSRKLEHTSELEFFDKAAIISSDDAKSDSFTNPWRLCTVTQSREWFLTSELDLSLSLLHPSQLLMSSVSSSGFRFMAVCLCQ*
MIND.CM020523.1G2296.9.orf1	cellular organisms	2366	44.63	726	44.63	242	CM020523.1	7315138	7322607	-	rna-gnl|WGS:POTR|OsKitaake03g102200.8	cellular organisms	2454	47.31	1032	45.54	344	7450	708	234	homologous	same	MEEAAEDRRLQVREEGGDQEPLLLLPQDANLYTGDGSVDIKGRPALKHATGNWRACFFILGDECCERLAYYGIAKNLVTYLKTNLHQGNLEAARNVTTWQGTCYLTPLIGALLADSYWGKYWTIAAFSAIYFIGLVALTLSASVPALQPPKCSGSICPEASLLQYGVFFSGLYMIALGTGGIKPCVSSFGADQFDDSDPADRVKKGSFFNWFYFCINIGAFVSGTVIVWIQDNSGCCCSIP*	MEEAAEDRRLQVREEGGDQEPLLLLPQDANLYTGDGSVDIKGRPALKHATGNWRACFFILGDECCERLAYYGIAKNLVTYLKTNLHQGNLEAARNVTTWQGTCYLTPLIGALLADSYWGKYWTIAAFSAIYFIGLVALTLSASVPALQPPKCSGSICPEASLLQYGVFFSGLYMIALGTGGIKPCVSSFGADQFDDSDPADRVKKGSFFNWFYFCINIGAFVSGTVIVWIQDNSAFRKWHTEVPHDTSLLYEVDGQTSAIEGSRKLEHTSELEFFDKAAIISSDDAKSDSFTNPWRLCTVTQSREWFLTSELDLSLSLLHPSQLLMSSVSSSGFRFMAVCLCQ*
MIND.CM020523.1G2296.9.orf1	cellular organisms	2366	44.63	726	44.63	242	CM020523.1	7315138	7322607	-	rna-gnl|WGS:POTR|OsKitaake03g102200.1	cellular organisms	2072	44.84	1776	44.71	592	4416	721	235	homologous	same	MEEAAEDRRLQVREEGGDQEPLLLLPQDANLYTGDGSVDIKGRPALKHATGNWRACFFILGDECCERLAYYGIAKNLVTYLKTNLHQGNLEAARNVTTWQGTCYLTPLIGALLADSYWGKYWTIAAFSAIYFIGLVALTLSASVPALQPPKCSGSICPEASLLQYGVFFSGLYMIALGTGGIKPCVSSFGADQFDDSDPADRVKKGSFFNWFYFCINIGAFVSGTVIVWIQDNSGCCCSIP*	MEEAAEDRRLQVREEGGDQEPLLLLPQDANLYTGDGSVDIKGRPALKHATGNWRACFFILGDECCERLAYYGIAKNLVTYLKTNLHQGNLEAARNVTTWQGTCYLTPLIGALLADSYWGKYWTIAAFSAIYFIGLVALTLSASVPALQPPKCSGSICPEASLLQYGVFFSGLYMIALGTGGIKPCVSSFGADQFDDSDPADRVKKGSFFNWFYFCINIGAFVSGTVIVWIQDNSGWGIGFAIPTIFMALAIASFFVASNMYRFQKPGGSPLTRVCQVVVAAFRKWHTEVPHDTSLLYEVDGQTSAIEGSRKLEHTSELEFFDKAAIISSDDAKSDSFTNPWRLCTVTQVEELKILIRMFPIWATTIIFNAVYAHNSSMFIEQGMVLDKRVGSFIVPPASLSTFDVISVIIWIPFYGRVLVPIARKFTGREKGFSELQRIGIGLALSILAMLSAALVELRRLGIARSEGLIHEDVAVPMSILWQIPQYFLVGAAEVFAAIGQVEFFYNEAPDAMRSLCSAFALVTVSLGSYLSSIILTLVSYFTTQGGDPGWIPDNLNEGHLDRFFSLIAGINFVNLLVFTGCAMRYRYKKA*
MIND.CM020523.1G2296.9.orf1	cellular organisms	2366	44.63	726	44.63	242	CM020523.1	7315138	7322607	-	rna-gnl|WGS:POTR|OsKitaake03g102200.10	cellular organisms	2112	44.93	1623	44.12	541	4445	558	177	homologous	same	MEEAAEDRRLQVREEGGDQEPLLLLPQDANLYTGDGSVDIKGRPALKHATGNWRACFFILGDECCERLAYYGIAKNLVTYLKTNLHQGNLEAARNVTTWQGTCYLTPLIGALLADSYWGKYWTIAAFSAIYFIGLVALTLSASVPALQPPKCSGSICPEASLLQYGVFFSGLYMIALGTGGIKPCVSSFGADQFDDSDPADRVKKGSFFNWFYFCINIGAFVSGTVIVWIQDNSGCCCSIP*	MFFHPSLVTGDECCERLAYYGIAKNLVTYLKTNLHQGNLEAARNVTTWQGTCYLTPLIGALLADSYWGKYWTIAAFSAIYFIGLVALTLSASVPALQPPKCSGSICPEASLLQYGVFFSGLYMIALGTGGIKPCVSSFGADQFDDSDPADRVKKGSFFNWFYFCINIGAFVSGTVIVWIQDNSGWGIGFAIPTIFMALAIASFFVASNMYRFQKPGGSPLTRVCQVVVAAFRKWHTEVPHDTSLLYEVDGQTSAIEGSRKLEHTSELEFFDKAAIISSDDAKSDSFTNPWRLCTVTQVEELKILIRMFPIWATTIIFNAVYAHNSSMFIEQGMVLDKRVGSFIVPPASLSTFDVISVIIWIPFYGRVLVPIARKFTGREKGFSELQRIGIGLALSILAMLSAALVELRRLGIARSEGLIHEDVAVPMSILWQIPQYFLVGAAEVFAAIGQVEFFYNEAPDAMRSLCSAFALVTVSLGSYLSSIILTLVSYFTTQGGDPGWIPDNLNEGHLDRFFSLIAGINFVNLLVFTGCAMRYRYKKA*
MIND.CM020523.1G2296.9.orf1	cellular organisms	2366	44.63	726	44.63	242	CM020523.1	7315138	7322607	-	rna-gnl|WGS:POTR|OsKitaake03g102200.9	cellular organisms	2592	43.09	1155	44.76	385	4618	205			same	MEEAAEDRRLQVREEGGDQEPLLLLPQDANLYTGDGSVDIKGRPALKHATGNWRACFFILGDECCERLAYYGIAKNLVTYLKTNLHQGNLEAARNVTTWQGTCYLTPLIGALLADSYWGKYWTIAAFSAIYFIGLVALTLSASVPALQPPKCSGSICPEASLLQYGVFFSGLYMIALGTGGIKPCVSSFGADQFDDSDPADRVKKGSFFNWFYFCINIGAFVSGTVIVWIQDNSGCCCSIP*	MIALGTGGIKPCVSSFGADQFDDSDPADRVKKGSFFNWFYFCINIGAFVSGTVIVWIQDNSGWGIGFAIPTIFMALAIASFFVASNMYRFQKPGGSPLTRVCQVVVAAFRKWHTEVPHDTSLLYEVDGQTSAIEGSRKLEHTSELEFFDKAAIISSDDAKSDSFTNPWRLCTVTQGMVLDKRVGSFIVPPASLSTFDVISVIIWIPFYGRVLVPIARKFTGREKGFSELQRIGIGLALSILAMLSAALVELRRLGIARSEGLIHEDVAVPMSILWQIPQYFLVGAAEVFAAIGQVEFFYNEAPDAMRSLCSAFALVTVSLGSYLSSIILTLVSYFTTQGGDPGWIPDNLNEGHLDRFFSLIAGINFVNLLVFTGCAMRYRYKKA*
MIND.CM020523.1G2296.9.orf1	cellular organisms	2366	44.63	726	44.63	242	CM020523.1	7315138	7322607	-	rna-gnl|WGS:POTR|OsKitaake03g102200.7	cellular organisms	2465	47.3	879	44.6	293	7450	545	176	homologous	same	MEEAAEDRRLQVREEGGDQEPLLLLPQDANLYTGDGSVDIKGRPALKHATGNWRACFFILGDECCERLAYYGIAKNLVTYLKTNLHQGNLEAARNVTTWQGTCYLTPLIGALLADSYWGKYWTIAAFSAIYFIGLVALTLSASVPALQPPKCSGSICPEASLLQYGVFFSGLYMIALGTGGIKPCVSSFGADQFDDSDPADRVKKGSFFNWFYFCINIGAFVSGTVIVWIQDNSGCCCSIP*	MFFHPSLVTGDECCERLAYYGIAKNLVTYLKTNLHQGNLEAARNVTTWQGTCYLTPLIGALLADSYWGKYWTIAAFSAIYFIGLVALTLSASVPALQPPKCSGSICPEASLLQYGVFFSGLYMIALGTGGIKPCVSSFGADQFDDSDPADRVKKGSFFNWFYFCINIGAFVSGTVIVWIQDNSAFRKWHTEVPHDTSLLYEVDGQTSAIEGSRKLEHTSELEFFDKAAIISSDDAKSDSFTNPWRLCTVTQSREWFLTSELDLSLSLLHPSQLLMSSVSSSGFRFMAVCLCQ*
MIND.CM020523.1G2296.9.orf1	cellular organisms	2366	44.63	726	44.63	242	CM020523.1	7315138	7322607	-	rna-gnl|WGS:POTR|OsKitaake03g102200.2	cellular organisms	2950	43.63	1155	44.76	385	7427	205			same	MEEAAEDRRLQVREEGGDQEPLLLLPQDANLYTGDGSVDIKGRPALKHATGNWRACFFILGDECCERLAYYGIAKNLVTYLKTNLHQGNLEAARNVTTWQGTCYLTPLIGALLADSYWGKYWTIAAFSAIYFIGLVALTLSASVPALQPPKCSGSICPEASLLQYGVFFSGLYMIALGTGGIKPCVSSFGADQFDDSDPADRVKKGSFFNWFYFCINIGAFVSGTVIVWIQDNSGCCCSIP*	MIALGTGGIKPCVSSFGADQFDDSDPADRVKKGSFFNWFYFCINIGAFVSGTVIVWIQDNSGWGIGFAIPTIFMALAIASFFVASNMYRFQKPGGSPLTRVCQVVVAAFRKWHTEVPHDTSLLYEVDGQTSAIEGSRKLEHTSELEFFDKAAIISSDDAKSDSFTNPWRLCTVTQGMVLDKRVGSFIVPPASLSTFDVISVIIWIPFYGRVLVPIARKFTGREKGFSELQRIGIGLALSILAMLSAALVELRRLGIARSEGLIHEDVAVPMSILWQIPQYFLVGAAEVFAAIGQVEFFYNEAPDAMRSLCSAFALVTVSLGSYLSSIILTLVSYFTTQGGDPGWIPDNLNEGHLDRFFSLIAGINFVNLLVFTGCAMRYRYKKA*
MIND.CM020523.1G2296.9.orf1	cellular organisms	2366	44.63	726	44.63	242	CM020523.1	7315138	7322607	-	rna-gnl|WGS:POTR|OsKitaake03g102200.5	cellular organisms	2449	47.28	1536	45.31	512	7450	708	234	homologous	same	MEEAAEDRRLQVREEGGDQEPLLLLPQDANLYTGDGSVDIKGRPALKHATGNWRACFFILGDECCERLAYYGIAKNLVTYLKTNLHQGNLEAARNVTTWQGTCYLTPLIGALLADSYWGKYWTIAAFSAIYFIGLVALTLSASVPALQPPKCSGSICPEASLLQYGVFFSGLYMIALGTGGIKPCVSSFGADQFDDSDPADRVKKGSFFNWFYFCINIGAFVSGTVIVWIQDNSGCCCSIP*	MEEAAEDRRLQVREEGGDQEPLLLLPQDANLYTGDGSVDIKGRPALKHATGNWRACFFILGDECCERLAYYGIAKNLVTYLKTNLHQGNLEAARNVTTWQGTCYLTPLIGALLADSYWGKYWTIAAFSAIYFIGLVALTLSASVPALQPPKCSGSICPEASLLQYGVFFSGLYMIALGTGGIKPCVSSFGADQFDDSDPADRVKKGSFFNWFYFCINIGAFVSGTVIVWIQDNSAFRKWHTEVPHDTSLLYEVDGQTSAIEGSRKLEHTSELEFFDKAAIISSDDAKSDSFTNPWRLCTVTQGMVLDKRVGSFIVPPASLSTFDVISVIIWIPFYGRVLVPIARKFTGREKGFSELQRIGIGLALSILAMLSAALVELRRLGIARSEGLIHEDVAVPMSILWQIPQYFLVGAAEVFAAIGQVEFFYNEAPDAMRSLCSAFALVTVSLGSYLSSIILTLVSYFTTQGGDPGWIPDNLNEGHLDRFFSLIAGINFVNLLVFTGCAMRYRYKKA*
MIND.CM020523.1G2296.9.orf1	cellular organisms	2366	44.63	726	44.63	242	CM020523.1	7315138	7322607	-	rna-gnl|WGS:POTR|OsKitaake03g102200.3	cellular organisms	2460	47.28	1383	44.69	461	7450	545	176	homologous	same	MEEAAEDRRLQVREEGGDQEPLLLLPQDANLYTGDGSVDIKGRPALKHATGNWRACFFILGDECCERLAYYGIAKNLVTYLKTNLHQGNLEAARNVTTWQGTCYLTPLIGALLADSYWGKYWTIAAFSAIYFIGLVALTLSASVPALQPPKCSGSICPEASLLQYGVFFSGLYMIALGTGGIKPCVSSFGADQFDDSDPADRVKKGSFFNWFYFCINIGAFVSGTVIVWIQDNSGCCCSIP*	MFFHPSLVTGDECCERLAYYGIAKNLVTYLKTNLHQGNLEAARNVTTWQGTCYLTPLIGALLADSYWGKYWTIAAFSAIYFIGLVALTLSASVPALQPPKCSGSICPEASLLQYGVFFSGLYMIALGTGGIKPCVSSFGADQFDDSDPADRVKKGSFFNWFYFCINIGAFVSGTVIVWIQDNSAFRKWHTEVPHDTSLLYEVDGQTSAIEGSRKLEHTSELEFFDKAAIISSDDAKSDSFTNPWRLCTVTQGMVLDKRVGSFIVPPASLSTFDVISVIIWIPFYGRVLVPIARKFTGREKGFSELQRIGIGLALSILAMLSAALVELRRLGIARSEGLIHEDVAVPMSILWQIPQYFLVGAAEVFAAIGQVEFFYNEAPDAMRSLCSAFALVTVSLGSYLSSIILTLVSYFTTQGGDPGWIPDNLNEGHLDRFFSLIAGINFVNLLVFTGCAMRYRYKKA*
MIND.CM020523.1G2296.9.orf1	cellular organisms	2366	44.63	726	44.63	242	CM020523.1	7315138	7322607	-	rna-gnl|WGS:POTR|OsKitaake03g102200.11	cellular organisms	1975	45.16	1170	45.13	390	4416	721	235	homologous	same	MEEAAEDRRLQVREEGGDQEPLLLLPQDANLYTGDGSVDIKGRPALKHATGNWRACFFILGDECCERLAYYGIAKNLVTYLKTNLHQGNLEAARNVTTWQGTCYLTPLIGALLADSYWGKYWTIAAFSAIYFIGLVALTLSASVPALQPPKCSGSICPEASLLQYGVFFSGLYMIALGTGGIKPCVSSFGADQFDDSDPADRVKKGSFFNWFYFCINIGAFVSGTVIVWIQDNSGCCCSIP*	MEEAAEDRRLQVREEGGDQEPLLLLPQDANLYTGDGSVDIKGRPALKHATGNWRACFFILGDECCERLAYYGIAKNLVTYLKTNLHQGNLEAARNVTTWQGTCYLTPLIGALLADSYWGKYWTIAAFSAIYFIGLVALTLSASVPALQPPKCSGSICPEASLLQYGVFFSGLYMIALGTGGIKPCVSSFGADQFDDSDPADRVKKGSFFNWFYFCINIGAFVSGTVIVWIQDNSGWGIGFAIPTIFMALAIASFFVASNMYRFQKPGGSPLTRVCQVVVAAFRKWHTEVPHDTSLLYEVDGQTSAIEGSRKLEHTSELEFFDKAAIISSDDAKSDSFTNPWRLCTVTQSREWFLTSELDLSLSLLHPSQLLMSSVSSSGFRFMAVCLCQ*
MIND.CM020523.1G2296.9.orf2	cellular organisms	2366	44.63	651	45.62	217	CM020523.1	7315138	7322607	-	rna-gnl|WGS:POTR|OsKitaake03g102200.10	cellular organisms	2112	44.93	1623	44.12	541	4445	649	212	homologous	same	MHCHPEQGMVLDKRVGSFIVPPASLSTFDVISVIIWIPFYGRVLVPIARKFTGREKGFSELQRIGIGLALSILAMLSAALVELRRLGIARSEGLIHEDVAVPMSILWQIPQYFLVGAAEVFAAIGQVEFFYNEAPDAMRSLCSAFALVTVSLGSYLSSIILTLVSYFTTQGGDPGWIPDNLNEGHLDRFFSLIAGINFVNLLVFTGCAMRYRYKKA*	MFFHPSLVTGDECCERLAYYGIAKNLVTYLKTNLHQGNLEAARNVTTWQGTCYLTPLIGALLADSYWGKYWTIAAFSAIYFIGLVALTLSASVPALQPPKCSGSICPEASLLQYGVFFSGLYMIALGTGGIKPCVSSFGADQFDDSDPADRVKKGSFFNWFYFCINIGAFVSGTVIVWIQDNSGWGIGFAIPTIFMALAIASFFVASNMYRFQKPGGSPLTRVCQVVVAAFRKWHTEVPHDTSLLYEVDGQTSAIEGSRKLEHTSELEFFDKAAIISSDDAKSDSFTNPWRLCTVTQVEELKILIRMFPIWATTIIFNAVYAHNSSMFIEQGMVLDKRVGSFIVPPASLSTFDVISVIIWIPFYGRVLVPIARKFTGREKGFSELQRIGIGLALSILAMLSAALVELRRLGIARSEGLIHEDVAVPMSILWQIPQYFLVGAAEVFAAIGQVEFFYNEAPDAMRSLCSAFALVTVSLGSYLSSIILTLVSYFTTQGGDPGWIPDNLNEGHLDRFFSLIAGINFVNLLVFTGCAMRYRYKKA*
MIND.CM020523.1G2296.9.orf2	cellular organisms	2366	44.63	651	45.62	217	CM020523.1	7315138	7322607	-	rna-gnl|WGS:POTR|OsKitaake03g102200.8	cellular organisms	2454	47.31	1032	45.54	344	7450	140			same	MHCHPEQGMVLDKRVGSFIVPPASLSTFDVISVIIWIPFYGRVLVPIARKFTGREKGFSELQRIGIGLALSILAMLSAALVELRRLGIARSEGLIHEDVAVPMSILWQIPQYFLVGAAEVFAAIGQVEFFYNEAPDAMRSLCSAFALVTVSLGSYLSSIILTLVSYFTTQGGDPGWIPDNLNEGHLDRFFSLIAGINFVNLLVFTGCAMRYRYKKA*	MEEAAEDRRLQVREEGGDQEPLLLLPQDANLYTGDGSVDIKGRPALKHATGNWRACFFILGDECCERLAYYGIAKNLVTYLKTNLHQGNLEAARNVTTWQGTCYLTPLIGALLADSYWGKYWTIAAFSAIYFIGLVALTLSASVPALQPPKCSGSICPEASLLQYGVFFSGLYMIALGTGGIKPCVSSFGADQFDDSDPADRVKKGSFFNWFYFCINIGAFVSGTVIVWIQDNSAFRKWHTEVPHDTSLLYEVDGQTSAIEGSRKLEHTSELEFFDKAAIISSDDAKSDSFTNPWRLCTVTQSREWFLTSELDLSLSLLHPSQLLMSSVSSSGFRFMAVCLCQ*
MIND.CM020523.1G2296.9.orf2	cellular organisms	2366	44.63	651	45.62	217	CM020523.1	7315138	7322607	-	rna-gnl|WGS:POTR|OsKitaake03g102200.1	cellular organisms	2072	44.84	1776	44.71	592	4416	649	212	homologous	same	MHCHPEQGMVLDKRVGSFIVPPASLSTFDVISVIIWIPFYGRVLVPIARKFTGREKGFSELQRIGIGLALSILAMLSAALVELRRLGIARSEGLIHEDVAVPMSILWQIPQYFLVGAAEVFAAIGQVEFFYNEAPDAMRSLCSAFALVTVSLGSYLSSIILTLVSYFTTQGGDPGWIPDNLNEGHLDRFFSLIAGINFVNLLVFTGCAMRYRYKKA*	MEEAAEDRRLQVREEGGDQEPLLLLPQDANLYTGDGSVDIKGRPALKHATGNWRACFFILGDECCERLAYYGIAKNLVTYLKTNLHQGNLEAARNVTTWQGTCYLTPLIGALLADSYWGKYWTIAAFSAIYFIGLVALTLSASVPALQPPKCSGSICPEASLLQYGVFFSGLYMIALGTGGIKPCVSSFGADQFDDSDPADRVKKGSFFNWFYFCINIGAFVSGTVIVWIQDNSGWGIGFAIPTIFMALAIASFFVASNMYRFQKPGGSPLTRVCQVVVAAFRKWHTEVPHDTSLLYEVDGQTSAIEGSRKLEHTSELEFFDKAAIISSDDAKSDSFTNPWRLCTVTQVEELKILIRMFPIWATTIIFNAVYAHNSSMFIEQGMVLDKRVGSFIVPPASLSTFDVISVIIWIPFYGRVLVPIARKFTGREKGFSELQRIGIGLALSILAMLSAALVELRRLGIARSEGLIHEDVAVPMSILWQIPQYFLVGAAEVFAAIGQVEFFYNEAPDAMRSLCSAFALVTVSLGSYLSSIILTLVSYFTTQGGDPGWIPDNLNEGHLDRFFSLIAGINFVNLLVFTGCAMRYRYKKA*
MIND.CM020523.1G2296.9.orf2	cellular organisms	2366	44.63	651	45.62	217	CM020523.1	7315138	7322607	-	rna-gnl|WGS:POTR|OsKitaake03g102200.11	cellular organisms	1975	45.16	1170	45.13	390	4416	140			same	MHCHPEQGMVLDKRVGSFIVPPASLSTFDVISVIIWIPFYGRVLVPIARKFTGREKGFSELQRIGIGLALSILAMLSAALVELRRLGIARSEGLIHEDVAVPMSILWQIPQYFLVGAAEVFAAIGQVEFFYNEAPDAMRSLCSAFALVTVSLGSYLSSIILTLVSYFTTQGGDPGWIPDNLNEGHLDRFFSLIAGINFVNLLVFTGCAMRYRYKKA*	MEEAAEDRRLQVREEGGDQEPLLLLPQDANLYTGDGSVDIKGRPALKHATGNWRACFFILGDECCERLAYYGIAKNLVTYLKTNLHQGNLEAARNVTTWQGTCYLTPLIGALLADSYWGKYWTIAAFSAIYFIGLVALTLSASVPALQPPKCSGSICPEASLLQYGVFFSGLYMIALGTGGIKPCVSSFGADQFDDSDPADRVKKGSFFNWFYFCINIGAFVSGTVIVWIQDNSGWGIGFAIPTIFMALAIASFFVASNMYRFQKPGGSPLTRVCQVVVAAFRKWHTEVPHDTSLLYEVDGQTSAIEGSRKLEHTSELEFFDKAAIISSDDAKSDSFTNPWRLCTVTQSREWFLTSELDLSLSLLHPSQLLMSSVSSSGFRFMAVCLCQ*
MIND.CM020523.1G2296.9.orf2	cellular organisms	2366	44.63	651	45.62	217	CM020523.1	7315138	7322607	-	rna-gnl|WGS:POTR|OsKitaake03g102200.7	cellular organisms	2465	47.3	879	44.6	293	7450	140			same	MHCHPEQGMVLDKRVGSFIVPPASLSTFDVISVIIWIPFYGRVLVPIARKFTGREKGFSELQRIGIGLALSILAMLSAALVELRRLGIARSEGLIHEDVAVPMSILWQIPQYFLVGAAEVFAAIGQVEFFYNEAPDAMRSLCSAFALVTVSLGSYLSSIILTLVSYFTTQGGDPGWIPDNLNEGHLDRFFSLIAGINFVNLLVFTGCAMRYRYKKA*	MFFHPSLVTGDECCERLAYYGIAKNLVTYLKTNLHQGNLEAARNVTTWQGTCYLTPLIGALLADSYWGKYWTIAAFSAIYFIGLVALTLSASVPALQPPKCSGSICPEASLLQYGVFFSGLYMIALGTGGIKPCVSSFGADQFDDSDPADRVKKGSFFNWFYFCINIGAFVSGTVIVWIQDNSAFRKWHTEVPHDTSLLYEVDGQTSAIEGSRKLEHTSELEFFDKAAIISSDDAKSDSFTNPWRLCTVTQSREWFLTSELDLSLSLLHPSQLLMSSVSSSGFRFMAVCLCQ*
MIND.CM020523.1G2296.9.orf2	cellular organisms	2366	44.63	651	45.62	217	CM020523.1	7315138	7322607	-	rna-gnl|WGS:POTR|OsKitaake03g102200.9	cellular organisms	2592	43.09	1155	44.76	385	4618	644	215	homologous	same	MHCHPEQGMVLDKRVGSFIVPPASLSTFDVISVIIWIPFYGRVLVPIARKFTGREKGFSELQRIGIGLALSILAMLSAALVELRRLGIARSEGLIHEDVAVPMSILWQIPQYFLVGAAEVFAAIGQVEFFYNEAPDAMRSLCSAFALVTVSLGSYLSSIILTLVSYFTTQGGDPGWIPDNLNEGHLDRFFSLIAGINFVNLLVFTGCAMRYRYKKA*	MIALGTGGIKPCVSSFGADQFDDSDPADRVKKGSFFNWFYFCINIGAFVSGTVIVWIQDNSGWGIGFAIPTIFMALAIASFFVASNMYRFQKPGGSPLTRVCQVVVAAFRKWHTEVPHDTSLLYEVDGQTSAIEGSRKLEHTSELEFFDKAAIISSDDAKSDSFTNPWRLCTVTQGMVLDKRVGSFIVPPASLSTFDVISVIIWIPFYGRVLVPIARKFTGREKGFSELQRIGIGLALSILAMLSAALVELRRLGIARSEGLIHEDVAVPMSILWQIPQYFLVGAAEVFAAIGQVEFFYNEAPDAMRSLCSAFALVTVSLGSYLSSIILTLVSYFTTQGGDPGWIPDNLNEGHLDRFFSLIAGINFVNLLVFTGCAMRYRYKKA*
MIND.CM020523.1G2296.9.orf2	cellular organisms	2366	44.63	651	45.62	217	CM020523.1	7315138	7322607	-	rna-gnl|WGS:POTR|OsKitaake03g102200.3	cellular organisms	2460	47.28	1383	44.69	461	7450	644	215	homologous	same	MHCHPEQGMVLDKRVGSFIVPPASLSTFDVISVIIWIPFYGRVLVPIARKFTGREKGFSELQRIGIGLALSILAMLSAALVELRRLGIARSEGLIHEDVAVPMSILWQIPQYFLVGAAEVFAAIGQVEFFYNEAPDAMRSLCSAFALVTVSLGSYLSSIILTLVSYFTTQGGDPGWIPDNLNEGHLDRFFSLIAGINFVNLLVFTGCAMRYRYKKA*	MFFHPSLVTGDECCERLAYYGIAKNLVTYLKTNLHQGNLEAARNVTTWQGTCYLTPLIGALLADSYWGKYWTIAAFSAIYFIGLVALTLSASVPALQPPKCSGSICPEASLLQYGVFFSGLYMIALGTGGIKPCVSSFGADQFDDSDPADRVKKGSFFNWFYFCINIGAFVSGTVIVWIQDNSAFRKWHTEVPHDTSLLYEVDGQTSAIEGSRKLEHTSELEFFDKAAIISSDDAKSDSFTNPWRLCTVTQGMVLDKRVGSFIVPPASLSTFDVISVIIWIPFYGRVLVPIARKFTGREKGFSELQRIGIGLALSILAMLSAALVELRRLGIARSEGLIHEDVAVPMSILWQIPQYFLVGAAEVFAAIGQVEFFYNEAPDAMRSLCSAFALVTVSLGSYLSSIILTLVSYFTTQGGDPGWIPDNLNEGHLDRFFSLIAGINFVNLLVFTGCAMRYRYKKA*
MIND.CM020523.1G2296.9.orf2	cellular organisms	2366	44.63	651	45.62	217	CM020523.1	7315138	7322607	-	rna-gnl|WGS:POTR|OsKitaake03g102200.5	cellular organisms	2449	47.28	1536	45.31	512	7450	644	215	homologous	same	MHCHPEQGMVLDKRVGSFIVPPASLSTFDVISVIIWIPFYGRVLVPIARKFTGREKGFSELQRIGIGLALSILAMLSAALVELRRLGIARSEGLIHEDVAVPMSILWQIPQYFLVGAAEVFAAIGQVEFFYNEAPDAMRSLCSAFALVTVSLGSYLSSIILTLVSYFTTQGGDPGWIPDNLNEGHLDRFFSLIAGINFVNLLVFTGCAMRYRYKKA*	MEEAAEDRRLQVREEGGDQEPLLLLPQDANLYTGDGSVDIKGRPALKHATGNWRACFFILGDECCERLAYYGIAKNLVTYLKTNLHQGNLEAARNVTTWQGTCYLTPLIGALLADSYWGKYWTIAAFSAIYFIGLVALTLSASVPALQPPKCSGSICPEASLLQYGVFFSGLYMIALGTGGIKPCVSSFGADQFDDSDPADRVKKGSFFNWFYFCINIGAFVSGTVIVWIQDNSAFRKWHTEVPHDTSLLYEVDGQTSAIEGSRKLEHTSELEFFDKAAIISSDDAKSDSFTNPWRLCTVTQGMVLDKRVGSFIVPPASLSTFDVISVIIWIPFYGRVLVPIARKFTGREKGFSELQRIGIGLALSILAMLSAALVELRRLGIARSEGLIHEDVAVPMSILWQIPQYFLVGAAEVFAAIGQVEFFYNEAPDAMRSLCSAFALVTVSLGSYLSSIILTLVSYFTTQGGDPGWIPDNLNEGHLDRFFSLIAGINFVNLLVFTGCAMRYRYKKA*
MIND.CM020523.1G2296.9.orf2	cellular organisms	2366	44.63	651	45.62	217	CM020523.1	7315138	7322607	-	rna-gnl|WGS:POTR|OsKitaake03g102200.2	cellular organisms	2950	43.63	1155	44.76	385	7427	644	215	homologous	same	MHCHPEQGMVLDKRVGSFIVPPASLSTFDVISVIIWIPFYGRVLVPIARKFTGREKGFSELQRIGIGLALSILAMLSAALVELRRLGIARSEGLIHEDVAVPMSILWQIPQYFLVGAAEVFAAIGQVEFFYNEAPDAMRSLCSAFALVTVSLGSYLSSIILTLVSYFTTQGGDPGWIPDNLNEGHLDRFFSLIAGINFVNLLVFTGCAMRYRYKKA*	MIALGTGGIKPCVSSFGADQFDDSDPADRVKKGSFFNWFYFCINIGAFVSGTVIVWIQDNSGWGIGFAIPTIFMALAIASFFVASNMYRFQKPGGSPLTRVCQVVVAAFRKWHTEVPHDTSLLYEVDGQTSAIEGSRKLEHTSELEFFDKAAIISSDDAKSDSFTNPWRLCTVTQGMVLDKRVGSFIVPPASLSTFDVISVIIWIPFYGRVLVPIARKFTGREKGFSELQRIGIGLALSILAMLSAALVELRRLGIARSEGLIHEDVAVPMSILWQIPQYFLVGAAEVFAAIGQVEFFYNEAPDAMRSLCSAFALVTVSLGSYLSSIILTLVSYFTTQGGDPGWIPDNLNEGHLDRFFSLIAGINFVNLLVFTGCAMRYRYKKA*
MIND.CM020523.1G2298.1	cellular organisms	2405	40.46	1866	43.78	622	CM020523.1	7323537	7327863	-	rna-gnl|WGS:POTR|OsKitaake03g102300.2	cellular organisms	1791	42.66	1149	43.6	383	4012	1146	459	homologous	same	MEGVLLQQELPKKQFKAEHLSSWRVQQPFRAAKGAFMGSSLEAEQQSLIVRTTEPEDVDDYTGDGSVGFSGQPILKHETGNWRACSLILGTEVCERLAYYGISKSLVTYLSTRLHEGNVSAARNFTTWQGTCYLTPLIGATLADSYWGKYKTIAVFSTIYFLGMAALTFSALVPSLQPPQCFGSFCPQPTVPQYLIYFVGLYMIALGSGGIKPCVSSFGADQFDDTDPVERTKKGAFFNWFYFAINIGSLISGTVLIWVQQNCGYGIGFGIPTIFIALAIGSFFIGSQRYRYQIPGGSPLIRVCQVVIAAIHKRNVDLPVDSSVLYELHGKTSAIEGSRKLEHSSEFSFLDKAAVILSNERGGSHDPWRLCTITQVEELKILMRMFPIWATGIVFFTVCAQNSSMFIEQGMALNNQIESFKIPPATLSSLDVISIVVWVPIYETFVVPIASRLTGKERGFSELQRMGIGLFVATTAVATAALVEIKRLEIARSEDLIHSKVPVPMSILWQAPQYLLVGIGEVFTAIGQAEFFYNQSPDSMRSLCSAFALVTVSLGSYLSSFILTLVSYFTTRDDNPGWIPDNLNEGHLDRFFWLIAGLSFLNLLLFVYYAQQYKCKKAAAI*	MAALTFSALVPSLQPPQCFGSFCPQPTVPQYLIYFVGLYMIALGSGGSQRYRYQIPGGSPLIRVCQVVIAAIHKRNVDLPVDSSVLYELHGKTSAIEGSRKLEHSSEFSFLDKAAVILSNERGGSHDPWRLCTITQVEELKILMRMFPIWATGIVFFTVCAQNSSMFIEQGMALNNQIESFKIPPATLSSLDVISIVVWVPIYETFVVPIASRLTGKERGFSELQRMGIGLFVATTAVATAALVEIKRLEIARSEDLIHSKVPVPMSILWQAPQYLLVGIGEVFTAIGQAEFFYNQSPDSMRSLCSAFALVTVSLGSYLSSFILTLVSYFTTRDDNPGWIPDNLNEGHLDRFFWLIAGLSFLNLLLFVYYAQQYKCKKAAAI*
MIND.CM020523.1G2298.1	cellular organisms	2405	40.46	1866	43.78	622	CM020523.1	7323537	7327863	-	rna-gnl|WGS:POTR|OsKitaake03g102300.3	cellular organisms	1891	42.83	1530	44.44	510	4012	1524	586	homologous	same	MEGVLLQQELPKKQFKAEHLSSWRVQQPFRAAKGAFMGSSLEAEQQSLIVRTTEPEDVDDYTGDGSVGFSGQPILKHETGNWRACSLILGTEVCERLAYYGISKSLVTYLSTRLHEGNVSAARNFTTWQGTCYLTPLIGATLADSYWGKYKTIAVFSTIYFLGMAALTFSALVPSLQPPQCFGSFCPQPTVPQYLIYFVGLYMIALGSGGIKPCVSSFGADQFDDTDPVERTKKGAFFNWFYFAINIGSLISGTVLIWVQQNCGYGIGFGIPTIFIALAIGSFFIGSQRYRYQIPGGSPLIRVCQVVIAAIHKRNVDLPVDSSVLYELHGKTSAIEGSRKLEHSSEFSFLDKAAVILSNERGGSHDPWRLCTITQVEELKILMRMFPIWATGIVFFTVCAQNSSMFIEQGMALNNQIESFKIPPATLSSLDVISIVVWVPIYETFVVPIASRLTGKERGFSELQRMGIGLFVATTAVATAALVEIKRLEIARSEDLIHSKVPVPMSILWQAPQYLLVGIGEVFTAIGQAEFFYNQSPDSMRSLCSAFALVTVSLGSYLSSFILTLVSYFTTRDDNPGWIPDNLNEGHLDRFFWLIAGLSFLNLLLFVYYAQQYKCKKAAAI*	MGSSLEAEQQSLIVRTTEPEDVDDYTGDGSVGFSGQPILKHETGNWRACSLILGTEVCERLAYYGISKSLVTYLSTRLHEGNVSAARNFTTWQGTCYLTPLIGATLADSYWGKYKTIAVFSTIYFLGMAALTFSALVPSLQPPQCFGSFCPQPTVPQYLIYFVGLYMIALGSGGSQRYRYQIPGGSPLIRVCQVVIAAIHKRNVDLPVDSSVLYELHGKTSAIEGSRKLEHSSEFSFLDKAAVILSNERGGSHDPWRLCTITQVEELKILMRMFPIWATGIVFFTVCAQNSSMFIEQGMALNNQIESFKIPPATLSSLDVISIVVWVPIYETFVVPIASRLTGKERGFSELQRMGIGLFVATTAVATAALVEIKRLEIARSEDLIHSKVPVPMSILWQAPQYLLVGIGEVFTAIGQAEFFYNQSPDSMRSLCSAFALVTVSLGSYLSSFILTLVSYFTTRDDNPGWIPDNLNEGHLDRFFWLIAGLSFLNLLLFVYYAQQYKCKKAAAI*
MIND.CM020523.1G2298.1	cellular organisms	2405	40.46	1866	43.78	622	CM020523.1	7323537	7327863	-	rna-gnl|WGS:POTR|OsKitaake03g102300.1	cellular organisms	2119	42.05	1758	43.29	586	4012	1753	586	homologous	same	MEGVLLQQELPKKQFKAEHLSSWRVQQPFRAAKGAFMGSSLEAEQQSLIVRTTEPEDVDDYTGDGSVGFSGQPILKHETGNWRACSLILGTEVCERLAYYGISKSLVTYLSTRLHEGNVSAARNFTTWQGTCYLTPLIGATLADSYWGKYKTIAVFSTIYFLGMAALTFSALVPSLQPPQCFGSFCPQPTVPQYLIYFVGLYMIALGSGGIKPCVSSFGADQFDDTDPVERTKKGAFFNWFYFAINIGSLISGTVLIWVQQNCGYGIGFGIPTIFIALAIGSFFIGSQRYRYQIPGGSPLIRVCQVVIAAIHKRNVDLPVDSSVLYELHGKTSAIEGSRKLEHSSEFSFLDKAAVILSNERGGSHDPWRLCTITQVEELKILMRMFPIWATGIVFFTVCAQNSSMFIEQGMALNNQIESFKIPPATLSSLDVISIVVWVPIYETFVVPIASRLTGKERGFSELQRMGIGLFVATTAVATAALVEIKRLEIARSEDLIHSKVPVPMSILWQAPQYLLVGIGEVFTAIGQAEFFYNQSPDSMRSLCSAFALVTVSLGSYLSSFILTLVSYFTTRDDNPGWIPDNLNEGHLDRFFWLIAGLSFLNLLLFVYYAQQYKCKKAAAI*	MGSSLEAEQQSLIVRTTEPEDVDDYTGDGSVGFSGQPILKHETGNWRACSLILGTEVCERLAYYGISKSLVTYLSTRLHEGNVSAARNFTTWQGTCYLTPLIGATLADSYWGKYKTIAVFSTIYFLGMAALTFSALVPSLQPPQCFGSFCPQPTVPQYLIYFVGLYMIALGSGGIKPCVSSFGADQFDDTDPVERTKKGAFFNWFYFAINIGSLISGTVLIWVQQNCGYGIGFGIPTIFIALAIGSFFIGSQRYRYQIPGGSPLIRVCQVVIAAIHKRNVDLPVDSSVLYELHGKTSAIEGSRKLEHSSEFSFLDKAAVILSNERGGSHDPWRLCTITQVEELKILMRMFPIWATGIVFFTVCAQNSSMFIEQGMALNNQIESFKIPPATLSSLDVISIVVWVPIYETFVVPIASRLTGKERGFSELQRMGIGLFVATTAVATAALVEIKRLEIARSEDLIHSKVPVPMSILWQAPQYLLVGIGEVFTAIGQAEFFYNQSPDSMRSLCSAFALVTVSLGSYLSSFILTLVSYFTTRDDNPGWIPDNLNEGHLDRFFWLIAGLSFLNLLLFVYYAQQYKCKKAAAI*
MIND.CM020523.1G2298.1	cellular organisms	2405	40.46	1866	43.78	622	CM020523.1	7323537	7327863	-	rna-gnl|WGS:POTR|OsKitaake03g102300.4	cellular organisms	2037	42.27	1158	42.83	386	4012	1152	361	homologous	same	MEGVLLQQELPKKQFKAEHLSSWRVQQPFRAAKGAFMGSSLEAEQQSLIVRTTEPEDVDDYTGDGSVGFSGQPILKHETGNWRACSLILGTEVCERLAYYGISKSLVTYLSTRLHEGNVSAARNFTTWQGTCYLTPLIGATLADSYWGKYKTIAVFSTIYFLGMAALTFSALVPSLQPPQCFGSFCPQPTVPQYLIYFVGLYMIALGSGGIKPCVSSFGADQFDDTDPVERTKKGAFFNWFYFAINIGSLISGTVLIWVQQNCGYGIGFGIPTIFIALAIGSFFIGSQRYRYQIPGGSPLIRVCQVVIAAIHKRNVDLPVDSSVLYELHGKTSAIEGSRKLEHSSEFSFLDKAAVILSNERGGSHDPWRLCTITQVEELKILMRMFPIWATGIVFFTVCAQNSSMFIEQGMALNNQIESFKIPPATLSSLDVISIVVWVPIYETFVVPIASRLTGKERGFSELQRMGIGLFVATTAVATAALVEIKRLEIARSEDLIHSKVPVPMSILWQAPQYLLVGIGEVFTAIGQAEFFYNQSPDSMRSLCSAFALVTVSLGSYLSSFILTLVSYFTTRDDNPGWIPDNLNEGHLDRFFWLIAGLSFLNLLLFVYYAQQYKCKKAAAI*	MGSSLEAEQQSLIVRTTEPEDVDDYTGDGSVGFSGQPILKHETGNWRACSLILGTEVCERLAYYGISKSLVTYLSTRLHEGNVSAARNFTTWQGTCYLTPLIGATLADSYWGKYKTIAVFSTIYFLGMAALTFSALVPSLQPPQCFGSFCPQPTVPQYLIYFVGLYMIALGSGGIKPCVSSFGADQFDDTDPVERTKKGAFFNWFYFAINIGSLISGTVLIWVQQNCGYGIGFGIPTIFIALAIGSFFIGSQRYRYQIPGGSPLIRVCQVVIAAIHKRNVDLPVDSSVLYELHGKTSAIEGSRKLEHSSEFSFLDKAAVILSNERGGSHDPWRLCTITQVEELKILMRMFPIWATGIVFFTPLCHPWMLSALLFGSQSTKLSLCR*
MIND.CM020523.1G2298.3	cellular organisms	2550	41.73	1149	43.6	383	CM020523.1	7323537	7327863	-	rna-gnl|WGS:POTR|OsKitaake03g102300.1	cellular organisms	2119	42.05	1758	43.29	586	4012	1146	459	homologous	same	MAALTFSALVPSLQPPQCFGSFCPQPTVPQYLIYFVGLYMIALGSGGSQRYRYQIPGGSPLIRVCQVVIAAIHKRNVDLPVDSSVLYELHGKTSAIEGSRKLEHSSEFSFLDKAAVILSNERGGSHDPWRLCTITQVEELKILMRMFPIWATGIVFFTVCAQNSSMFIEQGMALNNQIESFKIPPATLSSLDVISIVVWVPIYETFVVPIASRLTGKERGFSELQRMGIGLFVATTAVATAALVEIKRLEIARSEDLIHSKVPVPMSILWQAPQYLLVGIGEVFTAIGQAEFFYNQSPDSMRSLCSAFALVTVSLGSYLSSFILTLVSYFTTRDDNPGWIPDNLNEGHLDRFFWLIAGLSFLNLLLFVYYAQQYKCKKAAAI*	MGSSLEAEQQSLIVRTTEPEDVDDYTGDGSVGFSGQPILKHETGNWRACSLILGTEVCERLAYYGISKSLVTYLSTRLHEGNVSAARNFTTWQGTCYLTPLIGATLADSYWGKYKTIAVFSTIYFLGMAALTFSALVPSLQPPQCFGSFCPQPTVPQYLIYFVGLYMIALGSGGIKPCVSSFGADQFDDTDPVERTKKGAFFNWFYFAINIGSLISGTVLIWVQQNCGYGIGFGIPTIFIALAIGSFFIGSQRYRYQIPGGSPLIRVCQVVIAAIHKRNVDLPVDSSVLYELHGKTSAIEGSRKLEHSSEFSFLDKAAVILSNERGGSHDPWRLCTITQVEELKILMRMFPIWATGIVFFTVCAQNSSMFIEQGMALNNQIESFKIPPATLSSLDVISIVVWVPIYETFVVPIASRLTGKERGFSELQRMGIGLFVATTAVATAALVEIKRLEIARSEDLIHSKVPVPMSILWQAPQYLLVGIGEVFTAIGQAEFFYNQSPDSMRSLCSAFALVTVSLGSYLSSFILTLVSYFTTRDDNPGWIPDNLNEGHLDRFFWLIAGLSFLNLLLFVYYAQQYKCKKAAAI*
MIND.CM020523.1G2298.3	cellular organisms	2550	41.73	1149	43.6	383	CM020523.1	7323537	7327863	-	rna-gnl|WGS:POTR|OsKitaake03g102300.4	cellular organisms	2037	42.27	1158	42.83	386	4012	545			same	MAALTFSALVPSLQPPQCFGSFCPQPTVPQYLIYFVGLYMIALGSGGSQRYRYQIPGGSPLIRVCQVVIAAIHKRNVDLPVDSSVLYELHGKTSAIEGSRKLEHSSEFSFLDKAAVILSNERGGSHDPWRLCTITQVEELKILMRMFPIWATGIVFFTVCAQNSSMFIEQGMALNNQIESFKIPPATLSSLDVISIVVWVPIYETFVVPIASRLTGKERGFSELQRMGIGLFVATTAVATAALVEIKRLEIARSEDLIHSKVPVPMSILWQAPQYLLVGIGEVFTAIGQAEFFYNQSPDSMRSLCSAFALVTVSLGSYLSSFILTLVSYFTTRDDNPGWIPDNLNEGHLDRFFWLIAGLSFLNLLLFVYYAQQYKCKKAAAI*	MGSSLEAEQQSLIVRTTEPEDVDDYTGDGSVGFSGQPILKHETGNWRACSLILGTEVCERLAYYGISKSLVTYLSTRLHEGNVSAARNFTTWQGTCYLTPLIGATLADSYWGKYKTIAVFSTIYFLGMAALTFSALVPSLQPPQCFGSFCPQPTVPQYLIYFVGLYMIALGSGGIKPCVSSFGADQFDDTDPVERTKKGAFFNWFYFAINIGSLISGTVLIWVQQNCGYGIGFGIPTIFIALAIGSFFIGSQRYRYQIPGGSPLIRVCQVVIAAIHKRNVDLPVDSSVLYELHGKTSAIEGSRKLEHSSEFSFLDKAAVILSNERGGSHDPWRLCTITQVEELKILMRMFPIWATGIVFFTPLCHPWMLSALLFGSQSTKLSLCR*
MIND.CM020523.1G2298.3	cellular organisms	2550	41.73	1149	43.6	383	CM020523.1	7323537	7327863	-	rna-gnl|WGS:POTR|OsKitaake03g102300.2	cellular organisms	1791	42.66	1149	43.6	383	4012	1146	383	identical	same	MAALTFSALVPSLQPPQCFGSFCPQPTVPQYLIYFVGLYMIALGSGGSQRYRYQIPGGSPLIRVCQVVIAAIHKRNVDLPVDSSVLYELHGKTSAIEGSRKLEHSSEFSFLDKAAVILSNERGGSHDPWRLCTITQVEELKILMRMFPIWATGIVFFTVCAQNSSMFIEQGMALNNQIESFKIPPATLSSLDVISIVVWVPIYETFVVPIASRLTGKERGFSELQRMGIGLFVATTAVATAALVEIKRLEIARSEDLIHSKVPVPMSILWQAPQYLLVGIGEVFTAIGQAEFFYNQSPDSMRSLCSAFALVTVSLGSYLSSFILTLVSYFTTRDDNPGWIPDNLNEGHLDRFFWLIAGLSFLNLLLFVYYAQQYKCKKAAAI*	MAALTFSALVPSLQPPQCFGSFCPQPTVPQYLIYFVGLYMIALGSGGSQRYRYQIPGGSPLIRVCQVVIAAIHKRNVDLPVDSSVLYELHGKTSAIEGSRKLEHSSEFSFLDKAAVILSNERGGSHDPWRLCTITQVEELKILMRMFPIWATGIVFFTVCAQNSSMFIEQGMALNNQIESFKIPPATLSSLDVISIVVWVPIYETFVVPIASRLTGKERGFSELQRMGIGLFVATTAVATAALVEIKRLEIARSEDLIHSKVPVPMSILWQAPQYLLVGIGEVFTAIGQAEFFYNQSPDSMRSLCSAFALVTVSLGSYLSSFILTLVSYFTTRDDNPGWIPDNLNEGHLDRFFWLIAGLSFLNLLLFVYYAQQYKCKKAAAI*
MIND.CM020523.1G2298.3	cellular organisms	2550	41.73	1149	43.6	383	CM020523.1	7323537	7327863	-	rna-gnl|WGS:POTR|OsKitaake03g102300.3	cellular organisms	1891	42.83	1530	44.44	510	4012	1146	383	homologous	same	MAALTFSALVPSLQPPQCFGSFCPQPTVPQYLIYFVGLYMIALGSGGSQRYRYQIPGGSPLIRVCQVVIAAIHKRNVDLPVDSSVLYELHGKTSAIEGSRKLEHSSEFSFLDKAAVILSNERGGSHDPWRLCTITQVEELKILMRMFPIWATGIVFFTVCAQNSSMFIEQGMALNNQIESFKIPPATLSSLDVISIVVWVPIYETFVVPIASRLTGKERGFSELQRMGIGLFVATTAVATAALVEIKRLEIARSEDLIHSKVPVPMSILWQAPQYLLVGIGEVFTAIGQAEFFYNQSPDSMRSLCSAFALVTVSLGSYLSSFILTLVSYFTTRDDNPGWIPDNLNEGHLDRFFWLIAGLSFLNLLLFVYYAQQYKCKKAAAI*	MGSSLEAEQQSLIVRTTEPEDVDDYTGDGSVGFSGQPILKHETGNWRACSLILGTEVCERLAYYGISKSLVTYLSTRLHEGNVSAARNFTTWQGTCYLTPLIGATLADSYWGKYKTIAVFSTIYFLGMAALTFSALVPSLQPPQCFGSFCPQPTVPQYLIYFVGLYMIALGSGGSQRYRYQIPGGSPLIRVCQVVIAAIHKRNVDLPVDSSVLYELHGKTSAIEGSRKLEHSSEFSFLDKAAVILSNERGGSHDPWRLCTITQVEELKILMRMFPIWATGIVFFTVCAQNSSMFIEQGMALNNQIESFKIPPATLSSLDVISIVVWVPIYETFVVPIASRLTGKERGFSELQRMGIGLFVATTAVATAALVEIKRLEIARSEDLIHSKVPVPMSILWQAPQYLLVGIGEVFTAIGQAEFFYNQSPDSMRSLCSAFALVTVSLGSYLSSFILTLVSYFTTRDDNPGWIPDNLNEGHLDRFFWLIAGLSFLNLLLFVYYAQQYKCKKAAAI*
MIND.CM020523.1G2298.5	cellular organisms	2719	39.61	1458	42.25	486	CM020523.1	7323537	7327863	-	rna-gnl|WGS:POTR|OsKitaake03g102300.2	cellular organisms	1791	42.66	1149	43.6	383	4012	1146	459	homologous	same	MHNGDLSNHQLDTYWHDTSIENLLVQGMAALTFSALVPSLQPPQCFGSFCPQPTVPQYLIYFVGLYMIALGSGGIKPCVSSFGADQFDDTDPVERTKKGAFFNWFYFAINIGSLISGTVLIWVQQNCGYGIGFGIPTIFIALAIGSFFIGSQRYRYQIPGGSPLIRVCQVVIAAIHKRNVDLPVDSSVLYELHGKTSAIEGSRKLEHSSEFSFLDKAAVILSNERGGSHDPWRLCTITQVEELKILMRMFPIWATGIVFFTVCAQNSSMFIEQGMALNNQIESFKIPPATLSSLDVISIVVWVPIYETFVVPIASRLTGKERGFSELQRMGIGLFVATTAVATAALVEIKRLEIARSEDLIHSKVPVPMSILWQAPQYLLVGIGEVFTAIGQAEFFYNQSPDSMRSLCSAFALVTVSLGSYLSSFILTLVSYFTTRDDNPGWIPDNLNEGHLDRFFWLIAGLSFLNLLLFVYYAQQYKCKKAAAI*	MAALTFSALVPSLQPPQCFGSFCPQPTVPQYLIYFVGLYMIALGSGGSQRYRYQIPGGSPLIRVCQVVIAAIHKRNVDLPVDSSVLYELHGKTSAIEGSRKLEHSSEFSFLDKAAVILSNERGGSHDPWRLCTITQVEELKILMRMFPIWATGIVFFTVCAQNSSMFIEQGMALNNQIESFKIPPATLSSLDVISIVVWVPIYETFVVPIASRLTGKERGFSELQRMGIGLFVATTAVATAALVEIKRLEIARSEDLIHSKVPVPMSILWQAPQYLLVGIGEVFTAIGQAEFFYNQSPDSMRSLCSAFALVTVSLGSYLSSFILTLVSYFTTRDDNPGWIPDNLNEGHLDRFFWLIAGLSFLNLLLFVYYAQQYKCKKAAAI*
MIND.CM020523.1G2298.5	cellular organisms	2719	39.61	1458	42.25	486	CM020523.1	7323537	7327863	-	rna-gnl|WGS:POTR|OsKitaake03g102300.3	cellular organisms	1891	42.83	1530	44.44	510	4012	1149	479	homologous	same	MHNGDLSNHQLDTYWHDTSIENLLVQGMAALTFSALVPSLQPPQCFGSFCPQPTVPQYLIYFVGLYMIALGSGGIKPCVSSFGADQFDDTDPVERTKKGAFFNWFYFAINIGSLISGTVLIWVQQNCGYGIGFGIPTIFIALAIGSFFIGSQRYRYQIPGGSPLIRVCQVVIAAIHKRNVDLPVDSSVLYELHGKTSAIEGSRKLEHSSEFSFLDKAAVILSNERGGSHDPWRLCTITQVEELKILMRMFPIWATGIVFFTVCAQNSSMFIEQGMALNNQIESFKIPPATLSSLDVISIVVWVPIYETFVVPIASRLTGKERGFSELQRMGIGLFVATTAVATAALVEIKRLEIARSEDLIHSKVPVPMSILWQAPQYLLVGIGEVFTAIGQAEFFYNQSPDSMRSLCSAFALVTVSLGSYLSSFILTLVSYFTTRDDNPGWIPDNLNEGHLDRFFWLIAGLSFLNLLLFVYYAQQYKCKKAAAI*	MGSSLEAEQQSLIVRTTEPEDVDDYTGDGSVGFSGQPILKHETGNWRACSLILGTEVCERLAYYGISKSLVTYLSTRLHEGNVSAARNFTTWQGTCYLTPLIGATLADSYWGKYKTIAVFSTIYFLGMAALTFSALVPSLQPPQCFGSFCPQPTVPQYLIYFVGLYMIALGSGGSQRYRYQIPGGSPLIRVCQVVIAAIHKRNVDLPVDSSVLYELHGKTSAIEGSRKLEHSSEFSFLDKAAVILSNERGGSHDPWRLCTITQVEELKILMRMFPIWATGIVFFTVCAQNSSMFIEQGMALNNQIESFKIPPATLSSLDVISIVVWVPIYETFVVPIASRLTGKERGFSELQRMGIGLFVATTAVATAALVEIKRLEIARSEDLIHSKVPVPMSILWQAPQYLLVGIGEVFTAIGQAEFFYNQSPDSMRSLCSAFALVTVSLGSYLSSFILTLVSYFTTRDDNPGWIPDNLNEGHLDRFFWLIAGLSFLNLLLFVYYAQQYKCKKAAAI*
MIND.CM020523.1G2298.5	cellular organisms	2719	39.61	1458	42.25	486	CM020523.1	7323537	7327863	-	rna-gnl|WGS:POTR|OsKitaake03g102300.4	cellular organisms	2037	42.27	1158	42.83	386	4012	777	254	homologous	same	MHNGDLSNHQLDTYWHDTSIENLLVQGMAALTFSALVPSLQPPQCFGSFCPQPTVPQYLIYFVGLYMIALGSGGIKPCVSSFGADQFDDTDPVERTKKGAFFNWFYFAINIGSLISGTVLIWVQQNCGYGIGFGIPTIFIALAIGSFFIGSQRYRYQIPGGSPLIRVCQVVIAAIHKRNVDLPVDSSVLYELHGKTSAIEGSRKLEHSSEFSFLDKAAVILSNERGGSHDPWRLCTITQVEELKILMRMFPIWATGIVFFTVCAQNSSMFIEQGMALNNQIESFKIPPATLSSLDVISIVVWVPIYETFVVPIASRLTGKERGFSELQRMGIGLFVATTAVATAALVEIKRLEIARSEDLIHSKVPVPMSILWQAPQYLLVGIGEVFTAIGQAEFFYNQSPDSMRSLCSAFALVTVSLGSYLSSFILTLVSYFTTRDDNPGWIPDNLNEGHLDRFFWLIAGLSFLNLLLFVYYAQQYKCKKAAAI*	MGSSLEAEQQSLIVRTTEPEDVDDYTGDGSVGFSGQPILKHETGNWRACSLILGTEVCERLAYYGISKSLVTYLSTRLHEGNVSAARNFTTWQGTCYLTPLIGATLADSYWGKYKTIAVFSTIYFLGMAALTFSALVPSLQPPQCFGSFCPQPTVPQYLIYFVGLYMIALGSGGIKPCVSSFGADQFDDTDPVERTKKGAFFNWFYFAINIGSLISGTVLIWVQQNCGYGIGFGIPTIFIALAIGSFFIGSQRYRYQIPGGSPLIRVCQVVIAAIHKRNVDLPVDSSVLYELHGKTSAIEGSRKLEHSSEFSFLDKAAVILSNERGGSHDPWRLCTITQVEELKILMRMFPIWATGIVFFTPLCHPWMLSALLFGSQSTKLSLCR*
MIND.CM020523.1G2298.5	cellular organisms	2719	39.61	1458	42.25	486	CM020523.1	7323537	7327863	-	rna-gnl|WGS:POTR|OsKitaake03g102300.1	cellular organisms	2119	42.05	1758	43.29	586	4012	1378	479	homologous	same	MHNGDLSNHQLDTYWHDTSIENLLVQGMAALTFSALVPSLQPPQCFGSFCPQPTVPQYLIYFVGLYMIALGSGGIKPCVSSFGADQFDDTDPVERTKKGAFFNWFYFAINIGSLISGTVLIWVQQNCGYGIGFGIPTIFIALAIGSFFIGSQRYRYQIPGGSPLIRVCQVVIAAIHKRNVDLPVDSSVLYELHGKTSAIEGSRKLEHSSEFSFLDKAAVILSNERGGSHDPWRLCTITQVEELKILMRMFPIWATGIVFFTVCAQNSSMFIEQGMALNNQIESFKIPPATLSSLDVISIVVWVPIYETFVVPIASRLTGKERGFSELQRMGIGLFVATTAVATAALVEIKRLEIARSEDLIHSKVPVPMSILWQAPQYLLVGIGEVFTAIGQAEFFYNQSPDSMRSLCSAFALVTVSLGSYLSSFILTLVSYFTTRDDNPGWIPDNLNEGHLDRFFWLIAGLSFLNLLLFVYYAQQYKCKKAAAI*	MGSSLEAEQQSLIVRTTEPEDVDDYTGDGSVGFSGQPILKHETGNWRACSLILGTEVCERLAYYGISKSLVTYLSTRLHEGNVSAARNFTTWQGTCYLTPLIGATLADSYWGKYKTIAVFSTIYFLGMAALTFSALVPSLQPPQCFGSFCPQPTVPQYLIYFVGLYMIALGSGGIKPCVSSFGADQFDDTDPVERTKKGAFFNWFYFAINIGSLISGTVLIWVQQNCGYGIGFGIPTIFIALAIGSFFIGSQRYRYQIPGGSPLIRVCQVVIAAIHKRNVDLPVDSSVLYELHGKTSAIEGSRKLEHSSEFSFLDKAAVILSNERGGSHDPWRLCTITQVEELKILMRMFPIWATGIVFFTVCAQNSSMFIEQGMALNNQIESFKIPPATLSSLDVISIVVWVPIYETFVVPIASRLTGKERGFSELQRMGIGLFVATTAVATAALVEIKRLEIARSEDLIHSKVPVPMSILWQAPQYLLVGIGEVFTAIGQAEFFYNQSPDSMRSLCSAFALVTVSLGSYLSSFILTLVSYFTTRDDNPGWIPDNLNEGHLDRFFWLIAGLSFLNLLLFVYYAQQYKCKKAAAI*
MIND.CM020523.1G2299.1	cellular organisms	2466	43.51	876	43.38	292	CM020523.1	7339330	7345220	-	rna-gnl|WGS:POTR|OsKitaake03g102400.1	cellular organisms	2312	45.63	1755	44.73	585	5618	870	226	homologous	same	MDSSYQHDKPLLDEENSSQVTLEYTGDGSVCIRGHPALRKHTGNWKGSSLAIVFSFCSYLAFTSIVKNLVSYLTKVLHETNVAAARDVATWSGTSYLAPLVGAFLADSYLGKYCTILIFCTIFIIGLMMLLLSAAVPLISTGPHSWIIWTDPVSSQNIIFFVGLYMVALGYGAQCPCISSFGADQFDDTDENERTKKSSFFNWTYFVANAGSLISGTVIVWVQDHKDFRNLEEALLREYARLLLLLFTNAIKICHVIPQFFMSFWGRVQQSKAAENWSIQLDLSSLIELQW*	MDSSYQHDKPLLDEENSSQVTLEYTGDGSVCIRGHPALRKHTGNWKGSSLAIVFSFCSYLAFTSIVKNLVSYLTKVLHETNVAAARDVATWSGTSYLAPLVGAFLADSYLGKYCTILIFCTIFIIGLMMLLLSAAVPLISTGPHSWIIWTDPVSSQNIIFFVGLYMVALGYGAQCPCISSFGADQFDDTDENERTKKSSFFNWTYFVANAGSLISGTVIVWVQDHKGWIWGFTISALFVYLGFGTFIFGSSMYRFQKPGGSPLARICQVVVAAIHKRDKDLPCDSSVLYEFLGQSSAIEGSRKLEHTTGLKFFDRAAMVTPSDFESDGLLNTWKICTVTQVEELKILIRMFPVWATMILFAAVLDNMFSTFIEQGMVMEKHIGSFEIPAASFQSIDVIAVLILVPVYERVLVPVFRKFTGRANGITPLQRMGIGLFFSMLSMVSAALVESNRLRIAQDEGLVHRKVAVPMSILWQGPQYFLIGVGEVFSNIGLTEFFYQESPDAMRSLCLAFSLANVSAGSYLSSFIVSLVPVFTAREGSPGWIPDNLNEGHLDRFFWMMAGLCFLNMLAFVFCAMRYKCKKAS*
MIND.CM020523.1G2299.2	cellular organisms	2746	43.55	1755	44.73	585	CM020523.1	7339330	7345220	-	rna-gnl|WGS:POTR|OsKitaake03g102400.1	cellular organisms	2312	45.63	1755	44.73	585	5618	1750	585	identical	same	MDSSYQHDKPLLDEENSSQVTLEYTGDGSVCIRGHPALRKHTGNWKGSSLAIVFSFCSYLAFTSIVKNLVSYLTKVLHETNVAAARDVATWSGTSYLAPLVGAFLADSYLGKYCTILIFCTIFIIGLMMLLLSAAVPLISTGPHSWIIWTDPVSSQNIIFFVGLYMVALGYGAQCPCISSFGADQFDDTDENERTKKSSFFNWTYFVANAGSLISGTVIVWVQDHKGWIWGFTISALFVYLGFGTFIFGSSMYRFQKPGGSPLARICQVVVAAIHKRDKDLPCDSSVLYEFLGQSSAIEGSRKLEHTTGLKFFDRAAMVTPSDFESDGLLNTWKICTVTQVEELKILIRMFPVWATMILFAAVLDNMFSTFIEQGMVMEKHIGSFEIPAASFQSIDVIAVLILVPVYERVLVPVFRKFTGRANGITPLQRMGIGLFFSMLSMVSAALVESNRLRIAQDEGLVHRKVAVPMSILWQGPQYFLIGVGEVFSNIGLTEFFYQESPDAMRSLCLAFSLANVSAGSYLSSFIVSLVPVFTAREGSPGWIPDNLNEGHLDRFFWMMAGLCFLNMLAFVFCAMRYKCKKAS*	MDSSYQHDKPLLDEENSSQVTLEYTGDGSVCIRGHPALRKHTGNWKGSSLAIVFSFCSYLAFTSIVKNLVSYLTKVLHETNVAAARDVATWSGTSYLAPLVGAFLADSYLGKYCTILIFCTIFIIGLMMLLLSAAVPLISTGPHSWIIWTDPVSSQNIIFFVGLYMVALGYGAQCPCISSFGADQFDDTDENERTKKSSFFNWTYFVANAGSLISGTVIVWVQDHKGWIWGFTISALFVYLGFGTFIFGSSMYRFQKPGGSPLARICQVVVAAIHKRDKDLPCDSSVLYEFLGQSSAIEGSRKLEHTTGLKFFDRAAMVTPSDFESDGLLNTWKICTVTQVEELKILIRMFPVWATMILFAAVLDNMFSTFIEQGMVMEKHIGSFEIPAASFQSIDVIAVLILVPVYERVLVPVFRKFTGRANGITPLQRMGIGLFFSMLSMVSAALVESNRLRIAQDEGLVHRKVAVPMSILWQGPQYFLIGVGEVFSNIGLTEFFYQESPDAMRSLCLAFSLANVSAGSYLSSFIVSLVPVFTAREGSPGWIPDNLNEGHLDRFFWMMAGLCFLNMLAFVFCAMRYKCKKAS*
MIND.CM020523.1G2306.1	cellular organisms	2294	58.59	1479	64.23	493	CM020523.1	7357174	7360407	+	rna-gnl|WGS:POTR|OsKitaake03g102500.1	cellular organisms	2017	59.4	1479	64.23	493	2956	1474	493	identical	same	MVLSKAVSESDMSVHSTFASRYVRASLPRYRMPENSIPKEAAYQIINDELMLDGNPRLNLASFVTTWMEPECDKLIMAAINKNYVDMDEYPVTTELQNRCVNMIAHLFHAPLGEDETAVGVGTVGSSEAIMLAGLAFKRRWQNKRKAEGKPFDKPNIITGANVQVCWEKFARYFEVELKEVKLRDGYYVMDPEKAVDMVNENTICVAAILGSTLNGEFEDVKLLNDLLDKKNKETGWETPIHVDAASGGFIAPFLYPELEWDFRLPWVKSINVSGHKYGLVYAGIGWCIWRNKEDLPEELIFHINYLGTDQPTFTLNFSKGSSQVIAQYYQLIRHGFEGYRNIMENCHENAMVLKEGLVKTGRFDIVSKDEGVPLVAFSLKDRSRHDEFEISDMLRRFGWIVPAYTMPPDAQHVTVLRVVIREEFSRTLAERLVLDIEKVMYQLDALPSRLMPPVPPAPLLVVAKKSELETQRSVTEAWKKFVLAKRTNGVC*	MVLSKAVSESDMSVHSTFASRYVRASLPRYRMPENSIPKEAAYQIINDELMLDGNPRLNLASFVTTWMEPECDKLIMAAINKNYVDMDEYPVTTELQNRCVNMIAHLFHAPLGEDETAVGVGTVGSSEAIMLAGLAFKRRWQNKRKAEGKPFDKPNIITGANVQVCWEKFARYFEVELKEVKLRDGYYVMDPEKAVDMVNENTICVAAILGSTLNGEFEDVKLLNDLLDKKNKETGWETPIHVDAASGGFIAPFLYPELEWDFRLPWVKSINVSGHKYGLVYAGIGWCIWRNKEDLPEELIFHINYLGTDQPTFTLNFSKGSSQVIAQYYQLIRHGFEGYRNIMENCHENAMVLKEGLVKTGRFDIVSKDEGVPLVAFSLKDRSRHDEFEISDMLRRFGWIVPAYTMPPDAQHVTVLRVVIREEFSRTLAERLVLDIEKVMYQLDALPSRLMPPVPPAPLLVVAKKSELETQRSVTEAWKKFVLAKRTNGVC*
MIND.CM020523.1G2306.2	cellular organisms	2093	57.72	1278	63.69	426	CM020523.1	7357174	7360407	+	rna-gnl|WGS:POTR|OsKitaake03g102500.1	cellular organisms	2017	59.4	1479	64.23	493	2956	1273	493	homologous	same	MVLSKAVSESDMSVHSTFASRYVRASLPRYRMPENSIPKEAAYQIINDELMLDGNPRLNLASFVTTWMEPECDKLIMAAINKNYVDMDEYPVTTELQVCWEKFARYFEVELKEVKLRDGYYVMDPEKAVDMVNENTICVAAILGSTLNGEFEDVKLLNDLLDKKNKETGWETPIHVDAASGGFIAPFLYPELEWDFRLPWVKSINVSGHKYGLVYAGIGWCIWRNKEDLPEELIFHINYLGTDQPTFTLNFSKGSSQVIAQYYQLIRHGFEGYRNIMENCHENAMVLKEGLVKTGRFDIVSKDEGVPLVAFSLKDRSRHDEFEISDMLRRFGWIVPAYTMPPDAQHVTVLRVVIREEFSRTLAERLVLDIEKVMYQLDALPSRLMPPVPPAPLLVVAKKSELETQRSVTEAWKKFVLAKRTNGVC*	MVLSKAVSESDMSVHSTFASRYVRASLPRYRMPENSIPKEAAYQIINDELMLDGNPRLNLASFVTTWMEPECDKLIMAAINKNYVDMDEYPVTTELQNRCVNMIAHLFHAPLGEDETAVGVGTVGSSEAIMLAGLAFKRRWQNKRKAEGKPFDKPNIITGANVQVCWEKFARYFEVELKEVKLRDGYYVMDPEKAVDMVNENTICVAAILGSTLNGEFEDVKLLNDLLDKKNKETGWETPIHVDAASGGFIAPFLYPELEWDFRLPWVKSINVSGHKYGLVYAGIGWCIWRNKEDLPEELIFHINYLGTDQPTFTLNFSKGSSQVIAQYYQLIRHGFEGYRNIMENCHENAMVLKEGLVKTGRFDIVSKDEGVPLVAFSLKDRSRHDEFEISDMLRRFGWIVPAYTMPPDAQHVTVLRVVIREEFSRTLAERLVLDIEKVMYQLDALPSRLMPPVPPAPLLVVAKKSELETQRSVTEAWKKFVLAKRTNGVC*
MIND.CM020523.1G231.1	Streptophytina	3227	58.29	1830	69.4	610	CM020523.1	762467	766890	-	rna-gnl|WGS:POTR|OsKitaake03g012000.3	Streptophytina	3304	59.05	1905	70.29	635	4420	1538	731	homologous	same	MQQPGMPPFSAAGGEGAPSPISSRPPPPEQAAAAAAEEQLNGSSLEHDGVLGGEEGDRGGSSAGNRWPRQETLALLKIRSEMDAAFREAALKGPLWEEVSRKLAEMGYKRSAKKCREKFENVDKYYKRTKDGRAGRGDGKTYRFFTELEAMQQRLLEAIERRDQERMIREEAWRRQEVARLAREQDALAQERAIAASRDAAVISFIQRVTGQSIAAVPPPPLQPTPVASAAPPPPPQHHHQQTPPPIQVQPHHIMPMTPQPQLQPPQPQSKEANTVVRAAPPPQEQHDTAASGGGGGASSSRWPKAEVHALIQLRTELETRYQDSGPKGPLWEDISAGMRRLGYSRSSKRCKEKWENINKYFKKVKESNKKRPEDSKTCPYYHQLDALYRTKAANAAAAASASPAPATTTVLAPVPLSQTPPHVDHGGSNGNGNGWASANNGGGGSSSGGMQTKASNNGTATAGGLPVVSVAGGNGNGNGVAATTDNKGSKQVPVAKETAGQRQPQPLAMNHNYGNDRMADDMDSDSMDDDDDDDEFDDDENDDDIGGGKMQVQYETSSHFQRPQLQNQNVVVGRPNASGGGGGGAPTTPAGPPPPAATSGTSFLACVQ*	MQQPGMPPFSAAGGEGAPSPISSRPPPPEQAAAAAAEEQLNGSSLEHDGVLGGEEGDRGGSSAGNRWPRQETLALLKIRSEMDAAFREAALKGPLWEEVSRKLAEMGYKRSAKKCREKFENVDKYYKRTKDGRAGRGDGKTYRFFTELEALHGAAAATARPPPVSLAPAPVAVAPPATPAGLSALRVHASPPPPPVKQHAAPPPPVMDVAACVMTMDDVSFSSGSDTEETAEEGGKRKRRGGGGIGGGGGGGKAMRMFEGLMRQVMERQEAMQQRLLEAIERRDQERMIREEAWRRQEVARLAREQDALAQERAIAASRDAAVISFIQRVTGQSIAAVPPPPLQPTPVASAAPPPPPQHHHQQTPPPIQVQPHHIMPMTPQPQLQPPQPQSKEANTVVRAAPPPQEQHDTAASGGGGGASSSRWPKAEVHALIQLRTELETRYQDSGPKGPLWEDISAGMRRLGYSRSSKRCKEKWENINKYFKKVKESNKKRPEDSKTCPYYHQLDALYRTKGSKQVPVAKETAGQRQPQPLAMNHNYGNDRMADDMDSDSMDDDDDDDEFDDDENDDDIGGGKMQVQYETSSHFQRPQLQNQNVVVGRPNASGGGGGGAPTTPAGPPPPAATSGTSFLACVQ*
MIND.CM020523.1G231.1	Streptophytina	3227	58.29	1830	69.4	610	CM020523.1	762467	766890	-	rna-gnl|WGS:POTR|OsKitaake03g012000.2	Streptophytina	3498	59.61	1575	68.83	525	4420	1381	462	homologous	same	MQQPGMPPFSAAGGEGAPSPISSRPPPPEQAAAAAAEEQLNGSSLEHDGVLGGEEGDRGGSSAGNRWPRQETLALLKIRSEMDAAFREAALKGPLWEEVSRKLAEMGYKRSAKKCREKFENVDKYYKRTKDGRAGRGDGKTYRFFTELEAMQQRLLEAIERRDQERMIREEAWRRQEVARLAREQDALAQERAIAASRDAAVISFIQRVTGQSIAAVPPPPLQPTPVASAAPPPPPQHHHQQTPPPIQVQPHHIMPMTPQPQLQPPQPQSKEANTVVRAAPPPQEQHDTAASGGGGGASSSRWPKAEVHALIQLRTELETRYQDSGPKGPLWEDISAGMRRLGYSRSSKRCKEKWENINKYFKKVKESNKKRPEDSKTCPYYHQLDALYRTKAANAAAAASASPAPATTTVLAPVPLSQTPPHVDHGGSNGNGNGWASANNGGGGSSSGGMQTKASNNGTATAGGLPVVSVAGGNGNGNGVAATTDNKGSKQVPVAKETAGQRQPQPLAMNHNYGNDRMADDMDSDSMDDDDDDDEFDDDENDDDIGGGKMQVQYETSSHFQRPQLQNQNVVVGRPNASGGGGGGAPTTPAGPPPPAATSGTSFLACVQ*	MDVAACVMTMDDVSFSSGSDTEETAEEGGKRKRRGGGGIGGGGGGGKAMRMFEGLMRQVMERQEAMQQRLLEAIERRDQERMIREEAWRRQEVARLAREQDALAQERAIAASRDAAVISFIQRVTGQSIAAVPPPPLQPTPVASAAPPPPPQHHHQQTPPPIQVQPHHIMPMTPQPQLQPPQPQSKEANTVVRAAPPPQEQHDTAASGGGGGASSSRWPKAEVHALIQLRTELETRYQDSGPKGPLWEDISAGMRRLGYSRSSKRCKEKWENINKYFKKVKESNKKRPEDSKTCPYYHQLDALYRTKAANAAAAASASPAPATTTVLAPVPLSQTPPHVDHGGSNGNGNGWASANNGGGGSSSGGMQTKASNNGTATAGGLPVVSVAGGNGNGNGVAATTDNKGSKQVPVAKETAGQRQPQPLAMNHNYGNDRMADDMDSDSMDDDDDDDEFDDDENDDDIGGGKMQVQYETSSHFQRPQLQNQNVVVGRPNASGGGGGGAPTTPAGPPPPAATSGTSFLACVQ*
MIND.CM020523.1G231.1	Streptophytina	3227	58.29	1830	69.4	610	CM020523.1	762467	766890	-	rna-gnl|WGS:POTR|OsKitaake03g012000.1	Streptophytina	3592	60.19	2193	70.68	731	4420	1826	731	homologous	same	MQQPGMPPFSAAGGEGAPSPISSRPPPPEQAAAAAAEEQLNGSSLEHDGVLGGEEGDRGGSSAGNRWPRQETLALLKIRSEMDAAFREAALKGPLWEEVSRKLAEMGYKRSAKKCREKFENVDKYYKRTKDGRAGRGDGKTYRFFTELEAMQQRLLEAIERRDQERMIREEAWRRQEVARLAREQDALAQERAIAASRDAAVISFIQRVTGQSIAAVPPPPLQPTPVASAAPPPPPQHHHQQTPPPIQVQPHHIMPMTPQPQLQPPQPQSKEANTVVRAAPPPQEQHDTAASGGGGGASSSRWPKAEVHALIQLRTELETRYQDSGPKGPLWEDISAGMRRLGYSRSSKRCKEKWENINKYFKKVKESNKKRPEDSKTCPYYHQLDALYRTKAANAAAAASASPAPATTTVLAPVPLSQTPPHVDHGGSNGNGNGWASANNGGGGSSSGGMQTKASNNGTATAGGLPVVSVAGGNGNGNGVAATTDNKGSKQVPVAKETAGQRQPQPLAMNHNYGNDRMADDMDSDSMDDDDDDDEFDDDENDDDIGGGKMQVQYETSSHFQRPQLQNQNVVVGRPNASGGGGGGAPTTPAGPPPPAATSGTSFLACVQ*	MQQPGMPPFSAAGGEGAPSPISSRPPPPEQAAAAAAEEQLNGSSLEHDGVLGGEEGDRGGSSAGNRWPRQETLALLKIRSEMDAAFREAALKGPLWEEVSRKLAEMGYKRSAKKCREKFENVDKYYKRTKDGRAGRGDGKTYRFFTELEALHGAAAATARPPPVSLAPAPVAVAPPATPAGLSALRVHASPPPPPVKQHAAPPPPVMDVAACVMTMDDVSFSSGSDTEETAEEGGKRKRRGGGGIGGGGGGGKAMRMFEGLMRQVMERQEAMQQRLLEAIERRDQERMIREEAWRRQEVARLAREQDALAQERAIAASRDAAVISFIQRVTGQSIAAVPPPPLQPTPVASAAPPPPPQHHHQQTPPPIQVQPHHIMPMTPQPQLQPPQPQSKEANTVVRAAPPPQEQHDTAASGGGGGASSSRWPKAEVHALIQLRTELETRYQDSGPKGPLWEDISAGMRRLGYSRSSKRCKEKWENINKYFKKVKESNKKRPEDSKTCPYYHQLDALYRTKAANAAAAASASPAPATTTVLAPVPLSQTPPHVDHGGSNGNGNGWASANNGGGGSSSGGMQTKASNNGTATAGGLPVVSVAGGNGNGNGVAATTDNKGSKQVPVAKETAGQRQPQPLAMNHNYGNDRMADDMDSDSMDDDDDDDEFDDDENDDDIGGGKMQVQYETSSHFQRPQLQNQNVVVGRPNASGGGGGGAPTTPAGPPPPAATSGTSFLACVQ*
MIND.CM020523.1G2312.1	Poaceae	1876	59.43	1149	69.36	383	CM020523.1	7375020	7376895	-	rna-gnl|WGS:POTR|OsKitaake03g102700.1	Poaceae	1149	69.36	1149	69.36	383	1148	1148	383	identical	same	MGKRRSRSESDADHRSGACAGGEAKRPRPEQKHLYLALDDWEKGYNLYKVDVHAIGSADTEAESQLPEPPVLQLEAAKGARDVLFAAVGTDILALWQPRYETTRTAVYDTATGRLDAAGPRHPRALQPMRFVVASSAGARGLYALHGGGMHFLERRGGGEATTEPRWTWSTACSSLRLPFDGMQPGSPRRTMQITSYAMHPDGRTVFVSATSGKHHGTFSSSLDDDDDNEWTRRGDWLLPFHGQGHYDAKLRAWVGLHSPGHVCTCDVPSTTFSSVAAATSQPPAWQLVNAEHLFQEDHPERGGTSLVSTGDAEFCIVESVTPKWMDPVWDRDEIDEYVLRVTRFRLKHDRHGQLRASSRCRRASYRVRKHDSVFAPQAFWM*	MGKRRSRSESDADHRSGACAGGEAKRPRPEQKHLYLALDDWEKGYNLYKVDVHAIGSADTEAESQLPEPPVLQLEAAKGARDVLFAAVGTDILALWQPRYETTRTAVYDTATGRLDAAGPRHPRALQPMRFVVASSAGARGLYALHGGGMHFLERRGGGEATTEPRWTWSTACSSLRLPFDGMQPGSPRRTMQITSYAMHPDGRTVFVSATSGKHHGTFSSSLDDDDDNEWTRRGDWLLPFHGQGHYDAKLRAWVGLHSPGHVCTCDVPSTTFSSVAAATSQPPAWQLVNAEHLFQEDHPERGGTSLVSTGDAEFCIVESVTPKWMDPVWDRDEIDEYVLRVTRFRLKHDRHGQLRASSRCRRASYRVRKHDSVFAPQAFWM*
MIND.CM020523.1G2315.1	Poales	1742	52.35	627	70.49	209	CM020523.1	7385256	7386997	+	rna-gnl|WGS:POTR|OsKitaake03g102800.1	Poales	898	61.92	627	70.49	209	897	626	209	identical	same	MAFSASIFSFYSFAVAAVLLVGTAAARPATSAVVARGTNATAAAANATVMARRGRSSPLSTATTEEEQQYICYLCRGRNTLMISWCPLDKDECHIACLSSPSSASRSSSSSPPRALPFSAADDDGGDNGRGGGHDDCYVMKVYPDGSWVVVDVVSCQASAGCYLVCSYGDALPSSSSSGAASGEITPAAIGSPLPRGLTEFERCGDQR*	MAFSASIFSFYSFAVAAVLLVGTAAARPATSAVVARGTNATAAAANATVMARRGRSSPLSTATTEEEQQYICYLCRGRNTLMISWCPLDKDECHIACLSSPSSASRSSSSSPPRALPFSAADDDGGDNGRGGGHDDCYVMKVYPDGSWVVVDVVSCQASAGCYLVCSYGDALPSSSSSGAASGEITPAAIGSPLPRGLTEFERCGDQR*
MIND.CM020523.1G2320.1	cellular organisms	2369	45.25	1734	47.4	578	CM020523.1	7388795	7397732	+	rna-gnl|WGS:POTR|OsKitaake03g103000.1	cellular organisms	2182	45.69	1734	47.4	578	8718	1718	578	identical	same	MWDTKFGFPPAAPPTTAAAAQKNPKRRREAEAEGEVAAEMREEAVERLRGVVRDSVGKHLYASAIFLADKVAAATGDPADVYMLAQALFLGRHFRRALHILNSSKLLRDLRFRFLAAKCLEELKEWHQCLIILGDAKIDEHGNVVDQDDGSDIYFDKDAEDHEINIKAAICFLRGKAYEALDNCDLARQWYKAAVKADPLCYEALECLVDNYMLTCEEESELLSSLKFGKEDGWLSAFYSCLIRKHEKEYIVEAKFKEFERESCSISSLSSGLTLKNNIDVLACKAEYYHQSGEYQKCFELTSALLERDPFHLKCTLVHLAAAMELGHSNDLYILACNLVKDYPQKALSWFAVGCYYYCIKKYDQARRYFGKATGLDGTFPPAWIGTGIAYAAQEEGDQAMAAFRTAARLFPGCHLPTLYMGMQYLRMHNFKLAEQFFTQAKSICPSDPLIYNEMGVVAYNMKEYQKAVQWFELTLEHTSSSLNEMWEPTLVNLGHALRKLKKYQKAISYYEKALTFQTKSLSAFAGLAYTYHLMDKFEAAITYYHKALWLKPDDQFSTDMLTLALESSCQITARTR*	MWDTKFGFPPAAPPTTAAAAQKNPKRRREAEAEGEVAAEMREEAVERLRGVVRDSVGKHLYASAIFLADKVAAATGDPADVYMLAQALFLGRHFRRALHILNSSKLLRDLRFRFLAAKCLEELKEWHQCLIILGDAKIDEHGNVVDQDDGSDIYFDKDAEDHEINIKAAICFLRGKAYEALDNCDLARQWYKAAVKADPLCYEALECLVDNYMLTCEEESELLSSLKFGKEDGWLSAFYSCLIRKHEKEYIVEAKFKEFERESCSISSLSSGLTLKNNIDVLACKAEYYHQSGEYQKCFELTSALLERDPFHLKCTLVHLAAAMELGHSNDLYILACNLVKDYPQKALSWFAVGCYYYCIKKYDQARRYFGKATGLDGTFPPAWIGTGIAYAAQEEGDQAMAAFRTAARLFPGCHLPTLYMGMQYLRMHNFKLAEQFFTQAKSICPSDPLIYNEMGVVAYNMKEYQKAVQWFELTLEHTSSSLNEMWEPTLVNLGHALRKLKKYQKAISYYEKALTFQTKSLSAFAGLAYTYHLMDKFEAAITYYHKALWLKPDDQFSTDMLTLALESSCQITARTR*
MIND.CM020523.1G2320.2	cellular organisms	2320	45.52	1041	41.79	347	CM020523.1	7388795	7397732	+	rna-gnl|WGS:POTR|OsKitaake03g103000.1	cellular organisms	2182	45.69	1734	47.4	578	8718	1029	339	homologous	same	MRGRWVALSILLLFDKEEYIVEAKFKEFERESCSISSLSSGLTLKNNIDVLACKAEYYHQSGEYQKCFELTSALLERDPFHLKCTLVHLAAAMELGHSNDLYILACNLVKDYPQKALSWFAVGCYYYCIKKYDQARRYFGKATGLDGTFPPAWIGTGIAYAAQEEGDQAMAAFRTAARLFPGCHLPTLYMGMQYLRMHNFKLAEQFFTQAKSICPSDPLIYNEMGVVAYNMKEYQKAVQWFELTLEHTSSSLNEMWEPTLVNLGHALRKLKKYQKAISYYEKALTFQTKSLSAFAGLAYTYHLMDKFEAAITYYHKALWLKPDDQFSTDMLTLALESSCQITARTR*	MWDTKFGFPPAAPPTTAAAAQKNPKRRREAEAEGEVAAEMREEAVERLRGVVRDSVGKHLYASAIFLADKVAAATGDPADVYMLAQALFLGRHFRRALHILNSSKLLRDLRFRFLAAKCLEELKEWHQCLIILGDAKIDEHGNVVDQDDGSDIYFDKDAEDHEINIKAAICFLRGKAYEALDNCDLARQWYKAAVKADPLCYEALECLVDNYMLTCEEESELLSSLKFGKEDGWLSAFYSCLIRKHEKEYIVEAKFKEFERESCSISSLSSGLTLKNNIDVLACKAEYYHQSGEYQKCFELTSALLERDPFHLKCTLVHLAAAMELGHSNDLYILACNLVKDYPQKALSWFAVGCYYYCIKKYDQARRYFGKATGLDGTFPPAWIGTGIAYAAQEEGDQAMAAFRTAARLFPGCHLPTLYMGMQYLRMHNFKLAEQFFTQAKSICPSDPLIYNEMGVVAYNMKEYQKAVQWFELTLEHTSSSLNEMWEPTLVNLGHALRKLKKYQKAISYYEKALTFQTKSLSAFAGLAYTYHLMDKFEAAITYYHKALWLKPDDQFSTDMLTLALESSCQITARTR*
MIND.CM020523.1G2320.3	cellular organisms	2286	45.49	1335	49.06	445	CM020523.1	7388795	7397732	+	rna-gnl|WGS:POTR|OsKitaake03g103000.1	cellular organisms	2182	45.69	1734	47.4	578	8718	1323	436	homologous	same	MWDTKFGFPPAAPPTTAAAAQKNPKRRREAEAEGEVAAEMREEAVERLRGVVRDSVGKHLYASAIFLADKVAAATGDPADVYMLAQALFLGRHFRRALHILNSSKLLRDLRFRFLAAKCLEELKEWHQCLIILGDAKIDEHGNVVDQDDGSDIYFDKDAEDHEINIKAAICFLRGKAYEALDNCDLARQWYKAAVKADPLCYEALECLVDNYMLTCEEESELLSSLKFGKEDGWLSAFYSCLIRKHEKEYIVEAKFKEFERESCSISSLSSGLTLKNNIDVLACKAEYYHQSGEYQKCFELTSALLERDPFHLKCTLVHLAAAMELGHSNDLYILACNLVKDYPQKALSWFAVGCYYYCIKKYDQARRYFGKATGLDGTFPPAWIGTGIAYAAQEEGDQAMAAFRTAARLFPGCHLPTLYMGMQYLRMHNFKLAEQVSKSSSVV*	MWDTKFGFPPAAPPTTAAAAQKNPKRRREAEAEGEVAAEMREEAVERLRGVVRDSVGKHLYASAIFLADKVAAATGDPADVYMLAQALFLGRHFRRALHILNSSKLLRDLRFRFLAAKCLEELKEWHQCLIILGDAKIDEHGNVVDQDDGSDIYFDKDAEDHEINIKAAICFLRGKAYEALDNCDLARQWYKAAVKADPLCYEALECLVDNYMLTCEEESELLSSLKFGKEDGWLSAFYSCLIRKHEKEYIVEAKFKEFERESCSISSLSSGLTLKNNIDVLACKAEYYHQSGEYQKCFELTSALLERDPFHLKCTLVHLAAAMELGHSNDLYILACNLVKDYPQKALSWFAVGCYYYCIKKYDQARRYFGKATGLDGTFPPAWIGTGIAYAAQEEGDQAMAAFRTAARLFPGCHLPTLYMGMQYLRMHNFKLAEQFFTQAKSICPSDPLIYNEMGVVAYNMKEYQKAVQWFELTLEHTSSSLNEMWEPTLVNLGHALRKLKKYQKAISYYEKALTFQTKSLSAFAGLAYTYHLMDKFEAAITYYHKALWLKPDDQFSTDMLTLALESSCQITARTR*
MIND.CM020523.1G2320.4	cellular organisms	2413	45.13	1191	41.65	397	CM020523.1	7388795	7397732	+	rna-gnl|WGS:POTR|OsKitaake03g103000.1	cellular organisms	2182	45.69	1734	47.4	578	8718	1152	388	homologous	same	MALFCCYLRYKAAVKADPLCYEALECLVDNYMLTCEEESELLSSLKFGKEDGWLSAFYSCLIRKHEKEYIVEAKFKEFERESCSISSLSSGLTLKNNIDVLACKAEYYHQSGEYQKCFELTSALLERDPFHLKCTLVHLAAAMELGHSNDLYILACNLVKDYPQKALSWFAVGCYYYCIKKYDQARRYFGKATGLDGTFPPAWIGTGIAYAAQEEGDQAMAAFRTAARLFPGCHLPTLYMGMQYLRMHNFKLAEQFFTQAKSICPSDPLIYNEMGVVAYNMKEYQKAVQWFELTLEHTSSSLNEMWEPTLVNLGHALRKLKKYQKAISYYEKALTFQTKSLSAFAGLAYTYHLMDKFEAAITYYHKALWLKPDDQFSTDMLTLALESSCQITARTR*	MWDTKFGFPPAAPPTTAAAAQKNPKRRREAEAEGEVAAEMREEAVERLRGVVRDSVGKHLYASAIFLADKVAAATGDPADVYMLAQALFLGRHFRRALHILNSSKLLRDLRFRFLAAKCLEELKEWHQCLIILGDAKIDEHGNVVDQDDGSDIYFDKDAEDHEINIKAAICFLRGKAYEALDNCDLARQWYKAAVKADPLCYEALECLVDNYMLTCEEESELLSSLKFGKEDGWLSAFYSCLIRKHEKEYIVEAKFKEFERESCSISSLSSGLTLKNNIDVLACKAEYYHQSGEYQKCFELTSALLERDPFHLKCTLVHLAAAMELGHSNDLYILACNLVKDYPQKALSWFAVGCYYYCIKKYDQARRYFGKATGLDGTFPPAWIGTGIAYAAQEEGDQAMAAFRTAARLFPGCHLPTLYMGMQYLRMHNFKLAEQFFTQAKSICPSDPLIYNEMGVVAYNMKEYQKAVQWFELTLEHTSSSLNEMWEPTLVNLGHALRKLKKYQKAISYYEKALTFQTKSLSAFAGLAYTYHLMDKFEAAITYYHKALWLKPDDQFSTDMLTLALESSCQITARTR*
MIND.CM020523.1G2321.1	Eukaryota	2564	48.71	1788	48.99	596	CM020523.1	7399976	7404383	+	rna-gnl|WGS:POTR|OsKitaake03g103100.1	Eukaryota	2556	48.94	1788	48.99	596	4349	1781	596	identical	same	MASPAAAAPAALLVLLAAALAATGVVADGSDHRYKANELVPLYANKVGPFHNPSETYRYFDLPFCSPEKVKEKSEALGEVLNGDRLVDAPYKLDFRVDYDSKPVCSKKLTKEEVAKFRNAVAKDYYFQMYYDDLPLWGFIGKVEKGGKTDPKEWKYYLYRHIIFDILYNNDRVIEINVHTDQSALVDLTEDKEADVQFLYSVKWKETPTPFEKRMEKYSSSSNLPHHLEVHWFSIINSCVTVLLLTGFLATILMRVLKNDFVKYAHDEEAADDQEESGWKYIHGDVFRFPKNKSFFSAALGTGTQLFALTTFIFLLALVGVFYPYNRGALFTALVVIYALTSGIAGYIATSFYCQLEGTNWVRNLLLTGCLFCGPLFLTFCFLNTVAIAYSATAALPFGTICVIVLIWTLVTFPLLVLGGIAGKNSKTEFQAPCRTTKYPREIPPLPWYRQTIPQMAMAGFLPFSAIYIELYYIFASVWGHRIYTIYSILFIVFIILLIVTAFITVALTYFQLAAEDHEWWWRSFLCGGSTGFFVYGYCLYYYYARSDMSGFMQTSFFFGYMACICYAFFLMLGMIGFRAALFFVRHIYKSIKCE*	MASPAAAAPAALLVLLAAALAATGVVADGSDHRYKANELVPLYANKVGPFHNPSETYRYFDLPFCSPEKVKEKSEALGEVLNGDRLVDAPYKLDFRVDYDSKPVCSKKLTKEEVAKFRNAVAKDYYFQMYYDDLPLWGFIGKVEKGGKTDPKEWKYYLYRHIIFDILYNNDRVIEINVHTDQSALVDLTEDKEADVQFLYSVKWKETPTPFEKRMEKYSSSSNLPHHLEVHWFSIINSCVTVLLLTGFLATILMRVLKNDFVKYAHDEEAADDQEESGWKYIHGDVFRFPKNKSFFSAALGTGTQLFALTTFIFLLALVGVFYPYNRGALFTALVVIYALTSGIAGYIATSFYCQLEGTNWVRNLLLTGCLFCGPLFLTFCFLNTVAIAYSATAALPFGTICVIVLIWTLVTFPLLVLGGIAGKNSKTEFQAPCRTTKYPREIPPLPWYRQTIPQMAMAGFLPFSAIYIELYYIFASVWGHRIYTIYSILFIVFIILLIVTAFITVALTYFQLAAEDHEWWWRSFLCGGSTGFFVYGYCLYYYYARSDMSGFMQTSFFFGYMACICYAFFLMLGMIGFRAALFFVRHIYKSIKCE*
MIND.CM020523.1G2322.1	cellular organisms	1595	61	957	68.23	319	CM020523.1	7405093	7407981	+	rna-gnl|WGS:POTR|OsKitaake03g103200.1	cellular organisms	1914	58.67	957	68.23	319	2888	953	319	identical	same	MSDGGAGAKGAGFGMPRVGMGTAVQGPRPEPIRRAVLKAIEAGYRHFDTAAHYETEAPIGEAAAEAVRSGAIASRADLFITSKLWCSDAHRDRVLPALRQTLWNLQMEYVDLYLVHWPVSMKPGRYKAPFTADDFVPFDMRAVWEAMEECHRLGLAKAIGVCNFSCKKLDTLLSFATIPPAVNQVEVNPVWQQRKLRELCREKGVQICAYSPLGASGTHWGSDSVMASAVLRDIAQSKGKTVAQVCLRWVYEQGDCLIVKSFDEARMRENLDIVGWELTEEERQRIAGIPQRKINRALRFVSDHGPYKSLDDLWDGEI*	MSDGGAGAKGAGFGMPRVGMGTAVQGPRPEPIRRAVLKAIEAGYRHFDTAAHYETEAPIGEAAAEAVRSGAIASRADLFITSKLWCSDAHRDRVLPALRQTLWNLQMEYVDLYLVHWPVSMKPGRYKAPFTADDFVPFDMRAVWEAMEECHRLGLAKAIGVCNFSCKKLDTLLSFATIPPAVNQVEVNPVWQQRKLRELCREKGVQICAYSPLGASGTHWGSDSVMASAVLRDIAQSKGKTVAQVCLRWVYEQGDCLIVKSFDEARMRENLDIVGWELTEEERQRIAGIPQRKINRALRFVSDHGPYKSLDDLWDGEI*
MIND.CM020523.1G2323.1	Oryza	531	67.04	531	67.04	177	CM020523.1	7410974	7412009	-	rna-gnl|WGS:POTR|OsKitaake03g103250.1	Oryza sativa	1217	53.16	306	52.61	102	805				same	MGRVGPLDRWPDPQNSAPEGSNESRNQCTLGRPVIGLSQHCVGATHSSARSRRRRRLQVGATRPRLDRGLEAAAAAAATATTTSGWGDASRLERRRRRLRVRGDAVPGSGPAGSRRFSSDDAGDHQDYEHGVNLTGRPVPPERGGPMFVSGFNWCPKANGSEGIGNGPTCPAPFAG*	MMPWLPFPSPFFHPLPWRLAAKGTWIAPQIHSATENGGGDRGKSQEGKKRRSLPSWGEKEYAPSSPGRSNCGREFKRPQGGGVDKFLPVATSTWLPLLLIW*
MIND.CM020523.1G2325.1	Eukaryota	1910	64.71	1317	74.56	439	CM020523.1	7413209	7417666	-	rna-gnl|WGS:POTR|OsKitaake03g103300.1	Eukaryota	2063	63.94	1317	74.56	439	4395	1314	383	identical	same	MALVKSHHQMLASSSTSSSSPSSQQQQPPPPASNSSSLAAAAADQPSPAKRKRRPPGTPDPDAEVVALSPRTLLESDRYVCEICGQGFQREQNLQMHRRRHKVPWRLVKRPAAATAAEDGGAAGGGGGAGGGAGGGGARKRVFVCPEPSCLHHDPAHALGDLVGIKKHFRRKHGGRRQWVCARCAKGYAVQSDYKAHLKTCGTRGHSCDCGRVFSRVESFIEHQDACNSGRVRGEVVPVATTLPVIRPAALRHHHHHPPPPPPELQLLPASTTAPLAAAFSSNSTTTGSSSHEQHATTMTTTKLQLSIGPAAVVAAASGGGGACAAAAGGEEEQQREEVRRALEEKTAADAARERAREEAAAAERALEDARRARHRARGELEKALALRDHAARLIAQVTCHACRQRSLAVMSMAAIDGHGASAVAREHLRGGGVGAGI*	MALVKSHHQMLASSSTSSSSPSSQQQQPPPPASNSSSLAAAAADQPSPAKRKRRPPGTPDPDAEVVALSPRTLLESDRYVCEICGQGFQREQNLQMHRRRHKVPWRLVKRPAAATAAEDGGAAGGGGGAGGGAGGGGARKRVFVCPEPSCLHHDPAHALGDLVGIKKHFRRKHGGRRQWVCARCAKGYAVQSDYKAHLKTCGTRGHSCDCGRVFSRVESFIEHQDACNSGRVRGEVVPVATTLPVIRPAALRHHHHHPPPPPPELQLLPASTTAPLAAAFSSNSTTTGSSSHEQHATTMTTTKLQLSIGPAAVVAAASGGGGACAAAAGGEEEQQREEVRRALEEKTAADAARERAREEAAAAERALEDARRARHRARGELEKALALRDHAARLIAQVTCHACRQRSLAVMSMAAIDGHGASAVAREHLRGGGVGAGI*
MIND.CM020523.1G2338.1	Eukaryota	1810	51.93	648	72.38	216	CM020523.1	7450765	7454332	+	rna-gnl|WGS:POTR|OsKitaake03g103400.1	Eukaryota	1565	53.74	648	72.38	216	3322	647	216	identical	same	MYPQLLEPSILPTYKAAPRDPSSSSHSPRQLAAAAMFGVVFPDHSFPLDVTAFAQVAPNSWALDLSTLSLAAAPRSAVVFLLPAAAAALPPGKAVAVYFQPAANRPFAFLGALGPGRPSASLPLPEAGDEPEPPLGPAKLGVAVEDAAALPPPPDGQRAERVALRVGENLFNFMQSFCGADGGKLVVPTDILDRWFRKFQERAKKDPSYLKTFDF*	MYPQLLEPSILPTYKAAPRDPSSSSHSPRQLAAAAMFGVVFPDHSFPLDVTAFAQVAPNSWALDLSTLSLAAAPRSAVVFLLPAAAAALPPGKAVAVYFQPAANRPFAFLGALGPGRPSASLPLPEAGDEPEPPLGPAKLGVAVEDAAALPPPPDGQRAERVALRVGENLFNFMQSFCGADGGKLVVPTDILDRWFRKFQERAKKDPSYLKTFDF*
MIND.CM020523.1G2339.1	Eukaryota	3462	44.19	1833	44.79	611	CM020523.1	7453349	7460522	-	rna-gnl|WGS:POTR|OsKitaake03g103500.2	Eukaryota	3291	44.67	1833	44.79	611	7000	1822		identical	same	MGEMVLAGYGMDKAVRSSVSFETPCGRLLRELEQIWTEIGEREEDKDRMFLELETECMRVYRRKVDSANAERSQLRQSLMAKEAELKVLVASIGEITPKFKVDEKQSLKEQLAKVTPLLEDLRSKKEERIKQFSLVQSQIEKIKAQISDHNNQHDNGPVNHSKDNHDLSTRRLSDLQAELRNLQKEKSDRLQKVFIYVDEVHCLCSVLGMDFAKTVKDVHPSLHGANSENSTNISDSTLEGLTETILKLKAEKRTRVSKLQEIVGKLHKLWNLMESTEQERRHFTRVAAVLGSTEEEITSSSVLSLETIQETEEEVERLTKQKASRMKELVLKKRLELEDICSNAHMEPDMSTAPEKITALIDSGLVDPCELLSSIETQIAKAREESLTRKDIMEKVDRWLSACDEETWLEEYNQDSSRYSAGRGAHINLKRAEKARILVQKIPSMIDNLIAKTFAWEDERSVPFLYDGARLVAILEEQKLRRVQKEEDKRRHRDQKKLQSLLLKEKELIFGSKPSPKKTSSFNRRTSSHHPNGNGAGFMTPVPRRVSAGSATPELLTPRSYSGRYNNYFKENRRLAAAPLNFSTVSKEDSMSSFASISGSEPDSPLVLH*	MGEMVLAGYGMDKAVRSSVSFETPCGRLLRELEQIWTEIGEREEDKDRMFLELETECMRVYRRKVDSANAERSQLRQSLMAKEAELKVLVASIGEITPKFKVDEKQSLKEQLAKVTPLLEDLRSKKEERIKQFSLVQSQIEKIKAQISDHNNQHDNGPVNHSKDNHDLSTRRLSDLQAELRNLQKEKSDRLQKVFIYVDEVHCLCSVLGMDFAKTVKDVHPSLHGANSENSTNISDSTLEGLTETILKLKAEKRTRVSKLQEIVGKLHKLWNLMESTEQERRHFTRVAAVLGSTEEEITSSSVLSLETIQETEEEVERLTKQKASRMKELVLKKRLELEDICSNAHMEPDMSTAPEKITALIDSGLVDPCELLSSIETQIAKAREESLTRKDIMEKVDRWLSACDEETWLEEYNQDSSRYSAGRGAHINLKRAEKARILVQKIPSMIDNLIAKTFAWEDERSVPFLYDGARLVAILEEQKLRRVQKEEDKRRHRDQKKLQSLLLKEKELIFGSKPSPKKTSSFNRRTSSHHPNGNGAGFMTPVPRRVSAGSATPELLTPRSYSGRYNNYFKENRRLAAAPLNFSTVSKEDSMSSFASISGSEPDSPLVLH*
MIND.CM020523.1G2339.1	Eukaryota	3462	44.19	1833	44.79	611	CM020523.1	7453349	7460522	-	rna-gnl|WGS:POTR|OsKitaake03g103500.1	Eukaryota	3760	43.64	1833	44.79	611	7000	1822		identical	same	MGEMVLAGYGMDKAVRSSVSFETPCGRLLRELEQIWTEIGEREEDKDRMFLELETECMRVYRRKVDSANAERSQLRQSLMAKEAELKVLVASIGEITPKFKVDEKQSLKEQLAKVTPLLEDLRSKKEERIKQFSLVQSQIEKIKAQISDHNNQHDNGPVNHSKDNHDLSTRRLSDLQAELRNLQKEKSDRLQKVFIYVDEVHCLCSVLGMDFAKTVKDVHPSLHGANSENSTNISDSTLEGLTETILKLKAEKRTRVSKLQEIVGKLHKLWNLMESTEQERRHFTRVAAVLGSTEEEITSSSVLSLETIQETEEEVERLTKQKASRMKELVLKKRLELEDICSNAHMEPDMSTAPEKITALIDSGLVDPCELLSSIETQIAKAREESLTRKDIMEKVDRWLSACDEETWLEEYNQDSSRYSAGRGAHINLKRAEKARILVQKIPSMIDNLIAKTFAWEDERSVPFLYDGARLVAILEEQKLRRVQKEEDKRRHRDQKKLQSLLLKEKELIFGSKPSPKKTSSFNRRTSSHHPNGNGAGFMTPVPRRVSAGSATPELLTPRSYSGRYNNYFKENRRLAAAPLNFSTVSKEDSMSSFASISGSEPDSPLVLH*	MGEMVLAGYGMDKAVRSSVSFETPCGRLLRELEQIWTEIGEREEDKDRMFLELETECMRVYRRKVDSANAERSQLRQSLMAKEAELKVLVASIGEITPKFKVDEKQSLKEQLAKVTPLLEDLRSKKEERIKQFSLVQSQIEKIKAQISDHNNQHDNGPVNHSKDNHDLSTRRLSDLQAELRNLQKEKSDRLQKVFIYVDEVHCLCSVLGMDFAKTVKDVHPSLHGANSENSTNISDSTLEGLTETILKLKAEKRTRVSKLQEIVGKLHKLWNLMESTEQERRHFTRVAAVLGSTEEEITSSSVLSLETIQETEEEVERLTKQKASRMKELVLKKRLELEDICSNAHMEPDMSTAPEKITALIDSGLVDPCELLSSIETQIAKAREESLTRKDIMEKVDRWLSACDEETWLEEYNQDSSRYSAGRGAHINLKRAEKARILVQKIPSMIDNLIAKTFAWEDERSVPFLYDGARLVAILEEQKLRRVQKEEDKRRHRDQKKLQSLLLKEKELIFGSKPSPKKTSSFNRRTSSHHPNGNGAGFMTPVPRRVSAGSATPELLTPRSYSGRYNNYFKENRRLAAAPLNFSTVSKEDSMSSFASISGSEPDSPLVLH*
MIND.CM020523.1G2339.2	Eukaryota	3217	41.65	1539	43.47	513	CM020523.1	7453349	7458392	-	rna-gnl|WGS:POTR|OsKitaake03g103500.2	Eukaryota	3291	44.67	1833	44.79	611	4870	1521	510	homologous	same	MIPVDEKQSLKEQLAKVTPLLEDLRSKKEERIKQFSLVQSQIEKIKAQISDHNNQHDNGPVNHSKDNHDLSTRRLSDLQAELRNLQKEKSDRLQKVFIYVDEVHCLCSVLGMDFAKTVKDVHPSLHGANSENSTNISDSTLEGLTETILKLKAEKRTRVSKLQEIVGKLHKLWNLMESTEQERRHFTRVAAVLGSTEEEITSSSVLSLETIQETEEEVERLTKQKASRMKELVLKKRLELEDICSNAHMEPDMSTAPEKITALIDSGLVDPCELLSSIETQIAKAREESLTRKDIMEKVDRWLSACDEETWLEEYNQDSSRYSAGRGAHINLKRAEKARILVQKIPSMIDNLIAKTFAWEDERSVPFLYDGARLVAILEEQKLRRVQKEEDKRRHRDQKKLQSLLLKEKELIFGSKPSPKKTSSFNRRTSSHHPNGNGAGFMTPVPRRVSAGSATPELLTPRSYSGRYNNYFKENRRLAAAPLNFSTVSKEDSMSSFASISGSEPDSPLVLH*	MGEMVLAGYGMDKAVRSSVSFETPCGRLLRELEQIWTEIGEREEDKDRMFLELETECMRVYRRKVDSANAERSQLRQSLMAKEAELKVLVASIGEITPKFKVDEKQSLKEQLAKVTPLLEDLRSKKEERIKQFSLVQSQIEKIKAQISDHNNQHDNGPVNHSKDNHDLSTRRLSDLQAELRNLQKEKSDRLQKVFIYVDEVHCLCSVLGMDFAKTVKDVHPSLHGANSENSTNISDSTLEGLTETILKLKAEKRTRVSKLQEIVGKLHKLWNLMESTEQERRHFTRVAAVLGSTEEEITSSSVLSLETIQETEEEVERLTKQKASRMKELVLKKRLELEDICSNAHMEPDMSTAPEKITALIDSGLVDPCELLSSIETQIAKAREESLTRKDIMEKVDRWLSACDEETWLEEYNQDSSRYSAGRGAHINLKRAEKARILVQKIPSMIDNLIAKTFAWEDERSVPFLYDGARLVAILEEQKLRRVQKEEDKRRHRDQKKLQSLLLKEKELIFGSKPSPKKTSSFNRRTSSHHPNGNGAGFMTPVPRRVSAGSATPELLTPRSYSGRYNNYFKENRRLAAAPLNFSTVSKEDSMSSFASISGSEPDSPLVLH*
MIND.CM020523.1G2339.2	Eukaryota	3217	41.65	1539	43.47	513	CM020523.1	7453349	7458392	-	rna-gnl|WGS:POTR|OsKitaake03g103500.1	Eukaryota	3760	43.64	1833	44.79	611	4870	1521	510	homologous	same	MIPVDEKQSLKEQLAKVTPLLEDLRSKKEERIKQFSLVQSQIEKIKAQISDHNNQHDNGPVNHSKDNHDLSTRRLSDLQAELRNLQKEKSDRLQKVFIYVDEVHCLCSVLGMDFAKTVKDVHPSLHGANSENSTNISDSTLEGLTETILKLKAEKRTRVSKLQEIVGKLHKLWNLMESTEQERRHFTRVAAVLGSTEEEITSSSVLSLETIQETEEEVERLTKQKASRMKELVLKKRLELEDICSNAHMEPDMSTAPEKITALIDSGLVDPCELLSSIETQIAKAREESLTRKDIMEKVDRWLSACDEETWLEEYNQDSSRYSAGRGAHINLKRAEKARILVQKIPSMIDNLIAKTFAWEDERSVPFLYDGARLVAILEEQKLRRVQKEEDKRRHRDQKKLQSLLLKEKELIFGSKPSPKKTSSFNRRTSSHHPNGNGAGFMTPVPRRVSAGSATPELLTPRSYSGRYNNYFKENRRLAAAPLNFSTVSKEDSMSSFASISGSEPDSPLVLH*	MGEMVLAGYGMDKAVRSSVSFETPCGRLLRELEQIWTEIGEREEDKDRMFLELETECMRVYRRKVDSANAERSQLRQSLMAKEAELKVLVASIGEITPKFKVDEKQSLKEQLAKVTPLLEDLRSKKEERIKQFSLVQSQIEKIKAQISDHNNQHDNGPVNHSKDNHDLSTRRLSDLQAELRNLQKEKSDRLQKVFIYVDEVHCLCSVLGMDFAKTVKDVHPSLHGANSENSTNISDSTLEGLTETILKLKAEKRTRVSKLQEIVGKLHKLWNLMESTEQERRHFTRVAAVLGSTEEEITSSSVLSLETIQETEEEVERLTKQKASRMKELVLKKRLELEDICSNAHMEPDMSTAPEKITALIDSGLVDPCELLSSIETQIAKAREESLTRKDIMEKVDRWLSACDEETWLEEYNQDSSRYSAGRGAHINLKRAEKARILVQKIPSMIDNLIAKTFAWEDERSVPFLYDGARLVAILEEQKLRRVQKEEDKRRHRDQKKLQSLLLKEKELIFGSKPSPKKTSSFNRRTSSHHPNGNGAGFMTPVPRRVSAGSATPELLTPRSYSGRYNNYFKENRRLAAAPLNFSTVSKEDSMSSFASISGSEPDSPLVLH*
MIND.CM020523.1G2339.6	Eukaryota	3258	44.23	1629	44.94	543	CM020523.1	7453349	7460522	-	rna-gnl|WGS:POTR|OsKitaake03g103500.1	Eukaryota	3760	43.64	1833	44.79	611	7000	1619	611	homologous	same	MGEMVLAGYGMDKAVRSSVSFETPCGRLLRELEVDEKQSLKEQLAKVTPLLEDLRSKKEERIKQFSLVQSQIEKIKAQISDHNNQHDNGPVNHSKDNHDLSTRRLSDLQAELRNLQKEKSDRLQKVFIYVDEVHCLCSVLGMDFAKTVKDVHPSLHGANSENSTNISDSTLEGLTETILKLKAEKRTRVSKLQEIVGKLHKLWNLMESTEQERRHFTRVAAVLGSTEEEITSSSVLSLETIQETEEEVERLTKQKASRMKELVLKKRLELEDICSNAHMEPDMSTAPEKITALIDSGLVDPCELLSSIETQIAKAREESLTRKDIMEKVDRWLSACDEETWLEEYNQDSSRYSAGRGAHINLKRAEKARILVQKIPSMIDNLIAKTFAWEDERSVPFLYDGARLVAILEEQKLRRVQKEEDKRRHRDQKKLQSLLLKEKELIFGSKPSPKKTSSFNRRTSSHHPNGNGAGFMTPVPRRVSAGSATPELLTPRSYSGRYNNYFKENRRLAAAPLNFSTVSKEDSMSSFASISGSEPDSPLVLH*	MGEMVLAGYGMDKAVRSSVSFETPCGRLLRELEQIWTEIGEREEDKDRMFLELETECMRVYRRKVDSANAERSQLRQSLMAKEAELKVLVASIGEITPKFKVDEKQSLKEQLAKVTPLLEDLRSKKEERIKQFSLVQSQIEKIKAQISDHNNQHDNGPVNHSKDNHDLSTRRLSDLQAELRNLQKEKSDRLQKVFIYVDEVHCLCSVLGMDFAKTVKDVHPSLHGANSENSTNISDSTLEGLTETILKLKAEKRTRVSKLQEIVGKLHKLWNLMESTEQERRHFTRVAAVLGSTEEEITSSSVLSLETIQETEEEVERLTKQKASRMKELVLKKRLELEDICSNAHMEPDMSTAPEKITALIDSGLVDPCELLSSIETQIAKAREESLTRKDIMEKVDRWLSACDEETWLEEYNQDSSRYSAGRGAHINLKRAEKARILVQKIPSMIDNLIAKTFAWEDERSVPFLYDGARLVAILEEQKLRRVQKEEDKRRHRDQKKLQSLLLKEKELIFGSKPSPKKTSSFNRRTSSHHPNGNGAGFMTPVPRRVSAGSATPELLTPRSYSGRYNNYFKENRRLAAAPLNFSTVSKEDSMSSFASISGSEPDSPLVLH*
MIND.CM020523.1G2339.6	Eukaryota	3258	44.23	1629	44.94	543	CM020523.1	7453349	7460522	-	rna-gnl|WGS:POTR|OsKitaake03g103500.2	Eukaryota	3291	44.67	1833	44.79	611	7000	1619	611	homologous	same	MGEMVLAGYGMDKAVRSSVSFETPCGRLLRELEVDEKQSLKEQLAKVTPLLEDLRSKKEERIKQFSLVQSQIEKIKAQISDHNNQHDNGPVNHSKDNHDLSTRRLSDLQAELRNLQKEKSDRLQKVFIYVDEVHCLCSVLGMDFAKTVKDVHPSLHGANSENSTNISDSTLEGLTETILKLKAEKRTRVSKLQEIVGKLHKLWNLMESTEQERRHFTRVAAVLGSTEEEITSSSVLSLETIQETEEEVERLTKQKASRMKELVLKKRLELEDICSNAHMEPDMSTAPEKITALIDSGLVDPCELLSSIETQIAKAREESLTRKDIMEKVDRWLSACDEETWLEEYNQDSSRYSAGRGAHINLKRAEKARILVQKIPSMIDNLIAKTFAWEDERSVPFLYDGARLVAILEEQKLRRVQKEEDKRRHRDQKKLQSLLLKEKELIFGSKPSPKKTSSFNRRTSSHHPNGNGAGFMTPVPRRVSAGSATPELLTPRSYSGRYNNYFKENRRLAAAPLNFSTVSKEDSMSSFASISGSEPDSPLVLH*	MGEMVLAGYGMDKAVRSSVSFETPCGRLLRELEQIWTEIGEREEDKDRMFLELETECMRVYRRKVDSANAERSQLRQSLMAKEAELKVLVASIGEITPKFKVDEKQSLKEQLAKVTPLLEDLRSKKEERIKQFSLVQSQIEKIKAQISDHNNQHDNGPVNHSKDNHDLSTRRLSDLQAELRNLQKEKSDRLQKVFIYVDEVHCLCSVLGMDFAKTVKDVHPSLHGANSENSTNISDSTLEGLTETILKLKAEKRTRVSKLQEIVGKLHKLWNLMESTEQERRHFTRVAAVLGSTEEEITSSSVLSLETIQETEEEVERLTKQKASRMKELVLKKRLELEDICSNAHMEPDMSTAPEKITALIDSGLVDPCELLSSIETQIAKAREESLTRKDIMEKVDRWLSACDEETWLEEYNQDSSRYSAGRGAHINLKRAEKARILVQKIPSMIDNLIAKTFAWEDERSVPFLYDGARLVAILEEQKLRRVQKEEDKRRHRDQKKLQSLLLKEKELIFGSKPSPKKTSSFNRRTSSHHPNGNGAGFMTPVPRRVSAGSATPELLTPRSYSGRYNNYFKENRRLAAAPLNFSTVSKEDSMSSFASISGSEPDSPLVLH*
MIND.CM020523.1G2342.1	Embryophyta	2442	58.27	987	54.71	329	CM020523.1	7466767	7471741	-	rna-gnl|WGS:POTR|OsKitaake03g103600.1	Embryophyta	2095	46.3	786	52.8	262	3038	777	262	homologous	same	MSWPASSWMQSLSGSNTKSRTGRKHEVSGPLKNSGGLVEQPLLHSPHLFGNLAGVPTPRCRTAARTTMDEDRAVEAAASAWPGPSRRRRLIEFLLHASTRLDLRPVVKYTALSFFADRLLPSLRRKMGFCGARGGRAVTSWLLEPLRDSNLELFALVAVWIASKIHELKPLSVKSLKALGDRIIADQHFTCRDFANAELVFMEVVEYNIGSLNIAFTYLEELLVQFREISKIGDLLNMDVCMEILDILYETEDSSWLFNSPCQLAASALVTAYAISVPKQRWEFPILPWVTFTTSYDEEEIMKVVLTILMHVLKPDEMKGKGERDFNI*	MDEDRAVEAAASAWPGPSRRRRLIEFLLHASTRLDLRPVVKYTALSFFADRLLPSLRRKMGFCGARGGRAVTSWLLEPLRDSNLELFALVAVWIASKIHELKPLSVKSLKALGDRIIADQHFTCRDFANAELVFMEVVEYNIGSLNIAFTYLEELLVQFREISKIGDLLNMDVCMEILDILYETEDSSWLFNSPCQLAASALVTAYAISVPKQRWEFPILPWVTFTTSYDEEEIMKVVLTILMHVLKPDEMKGKGERDFNI*
MIND.CM020523.1G2342.1	Embryophyta	2442	58.27	987	54.71	329	CM020523.1	7466767	7471741	-	rna-gnl|WGS:POTR|OsKitaake03g103700.1	Embryophyta	1201	53.46	714	63.03	238	1200	39			same	MSWPASSWMQSLSGSNTKSRTGRKHEVSGPLKNSGGLVEQPLLHSPHLFGNLAGVPTPRCRTAARTTMDEDRAVEAAASAWPGPSRRRRLIEFLLHASTRLDLRPVVKYTALSFFADRLLPSLRRKMGFCGARGGRAVTSWLLEPLRDSNLELFALVAVWIASKIHELKPLSVKSLKALGDRIIADQHFTCRDFANAELVFMEVVEYNIGSLNIAFTYLEELLVQFREISKIGDLLNMDVCMEILDILYETEDSSWLFNSPCQLAASALVTAYAISVPKQRWEFPILPWVTFTTSYDEEEIMKVVLTILMHVLKPDEMKGKGERDFNI*	MNMLPKRRKRLFLVRPRLLWQRHLHAGVAGGAFAATLLFLVLVLLSTSAPSSSPPSLRDSSVVSSGRRSSSSSPPPSVNCDDMTASLGEFGDMMVSMLPKNLAFTVFVPSPESFRRVLKLQRPNDSATNGNGADDDATYAVVSRVLGFSAVPRRLRAADVAPPRHRQQMVAVAPVLESVSGLRISAWRRDVDGALVVNGVPSECVDIVKERDIIVHVMAGVLMDAEFERSFSSEFDN*
MIND.CM020523.1G2351.1	Eukaryota	2856	56.76	1701	67.08	567	CM020523.1	7480830	7485110	-	rna-gnl|WGS:POTR|OsKitaake03g104000.1	Eukaryota	2025	63.06	1707	66.96	569	3443	1657	581	homologous	same	MHRSASIRQSIHRWLTVRMNMRGTGDSFCLSLSALLAYLSRLPLPRLKFLPFVLVSSTSPPVHPYLPPYGLVAMLENQRQAEVLWPRLVANKLFRKPSGSHAFVADFPMAVDDDFDGEAVPAAVESFDDDGCSPDADACRSVKRPRPRPQQRASNKTLKYSRSHSRRRRLVCRLFASTWNVGGVAPPDDLDLSDWLDTRNAAYDIYVLGFQEVVPLSARNVLGADKKRVGMRWNELVRAALNRSSPSAPNSSRDQREAKGTGGGAAAAAAGGGEIKQQAAQQKVHPVRGGIGGGGGELACRDYRCVVSKQMVGILLTVWVRADLARFVRRASVSCVGCGVMGCLGNKGAVSVRFWLHDTSFCVACCHLASGGRDGDEAHRNADATEILSRTTFPRGHSLNLPQKILDHDRVILLGDLNYRISLPEAKTRLLLRSEVESEGGAFHGWNEGAIAFSPTYKYYPNSDTYYGCASHGRKGEKRRAPAWCDRILWRGAGLKQKRYDRCESRLSDHRPVRALFEVEVGAPRRNLNSLRSFFLSERFDGGRSAAADLLREDGTASSARFGDTI*	MHRSASIRQSIHRWLTVRMNMRGTGDSFCLSLSALLAYLSRLPLPRLKFLPFVLVSSTSPPVHPYLPPYGLVAMLENQRQAEVLWPRLVANKLFRKPSGSHAFVADFPMAVDDDFDGEAVPAAVESFDDDGCSPDADACRSVKRPRPRPQQRASNKTLKYRLFASTWNVGGVAPPDDLDLSDWLDTRNAAYDIYVLGFQEVVPLSARNVLGADKKRVGMRWNELVRAALNRSSPSAPNSSRDQREAKGTGGGAAAAAAGGGEIKQQAAQQKVHPVRGGIGGGGGELACRDYRCVVSKQMVGILLTVWVRADLARFVRRASVSCVGCGVMGCLGNKGAVSVRFWLHDTSFCVACCHLASGGRDGDEAHRNADATEILSRTTFPRGHSLNLPQKILDHDRVILLGDLNYRISLPEAKTRLLVERQDWKTLLENDQLRSEVESEGGAFHGWNEGAIAFSPTYKYYPNSDTYYGCASHGRKGEKRRAPAWCDRILWRGAGLKQKRYDRCESRLSDHRPVRALFEVEVGAPRRNLNSLRSFFLSERFDGGRSAAADLLREDGTASSARFGDTI*
MIND.CM020523.1G2351.2	Eukaryota	2862	56.71	1653	67.33	551	CM020523.1	7480830	7485110	-	rna-gnl|WGS:POTR|OsKitaake03g104000.1	Eukaryota	2025	63.06	1707	66.96	569	3443	1645	551	homologous	same	MNMRGTGDSFCLSLSALLAYLSRLPLPRLKFLPFVLVSSTSPPVHPYLPPYGLVAMLENQRQAEVLWPRLVANKLFRKPSGSHAFVADFPMAVDDDFDGEAVPAAVESFDDDGCSPDADACRSVKRPRPRPQQRASNKTLKYRLFASTWNVGGVAPPDDLDLSDWLDTRNAAYDIYVLGFQEVVPLSARNVLGADKKRVGMRWNELVRAALNRSSPSAPNSSRDQREAKGTGGGAAAAAAGGGEIKQQAAQQKVHPVRGGIGGGGGELACRDYRCVVSKQMVGILLTVWVRADLARFVRRASVSCVGCGVMGCLGNKGAVSVRFWLHDTSFCVACCHLASGGRDGDEAHRNADATEILSRTTFPRGHSLNLPQKILDHDRVILLGDLNYRISLPEAKTRLLVERQDWKTLLENDQLRSEVESEGGAFHGWNEGAIAFSPTYKYYPNSDTYYGCASHGRKGEKRRAPAWCDRILWRGAGLKQKRYDRCESRLSDHRPVRALFEVEVGAPRRNLNSLRSFFLSERFDGGRSAAADLLREDGTASSARFGDTI*	MHRSASIRQSIHRWLTVRMNMRGTGDSFCLSLSALLAYLSRLPLPRLKFLPFVLVSSTSPPVHPYLPPYGLVAMLENQRQAEVLWPRLVANKLFRKPSGSHAFVADFPMAVDDDFDGEAVPAAVESFDDDGCSPDADACRSVKRPRPRPQQRASNKTLKYRLFASTWNVGGVAPPDDLDLSDWLDTRNAAYDIYVLGFQEVVPLSARNVLGADKKRVGMRWNELVRAALNRSSPSAPNSSRDQREAKGTGGGAAAAAAGGGEIKQQAAQQKVHPVRGGIGGGGGELACRDYRCVVSKQMVGILLTVWVRADLARFVRRASVSCVGCGVMGCLGNKGAVSVRFWLHDTSFCVACCHLASGGRDGDEAHRNADATEILSRTTFPRGHSLNLPQKILDHDRVILLGDLNYRISLPEAKTRLLVERQDWKTLLENDQLRSEVESEGGAFHGWNEGAIAFSPTYKYYPNSDTYYGCASHGRKGEKRRAPAWCDRILWRGAGLKQKRYDRCESRLSDHRPVRALFEVEVGAPRRNLNSLRSFFLSERFDGGRSAAADLLREDGTASSARFGDTI*
MIND.CM020523.1G2357.1	cellular organisms	1893	47.07	1020	51.08	340	CM020523.1	7498432	7501667	+	rna-gnl|WGS:POTR|OsKitaake03g104100.1	cellular organisms	2098	47.38	1020	51.08	340	3235	1013	340	identical	same	MARRSSSRACAAMATAAVFALLAATATASGLVRVEHPAKSDGSLSLLVVGDWGRKGTYNQSRVAEQMGKVGEKLNIDFVISTGDNFYEDGLTGVDDQAFEESFTDIYTAKSLQKPWYLVLGNHDYRGDVLAQLSPVLRKIDQRFICMRSFIVNAEIVDFFFIDTTPFQLKYWTRPKDHHYDWRGVAPRQKYITNLLKDMDEAMKKSTAKWKIAVGHHTIRSVSDHGDTKELLQLLLPVLKVNGIDFYINGHDHCLEHISSRDSPIQYFTSGGGSKAWRGVLQPNSDKLQFFYDGQGFMSLQINQDQADFIFYDVSGNILYKWSKSKANYLQPSTYITEA*	MARRSSSRACAAMATAAVFALLAATATASGLVRVEHPAKSDGSLSLLVVGDWGRKGTYNQSRVAEQMGKVGEKLNIDFVISTGDNFYEDGLTGVDDQAFEESFTDIYTAKSLQKPWYLVLGNHDYRGDVLAQLSPVLRKIDQRFICMRSFIVNAEIVDFFFIDTTPFQLKYWTRPKDHHYDWRGVAPRQKYITNLLKDMDEAMKKSTAKWKIAVGHHTIRSVSDHGDTKELLQLLLPVLKVNGIDFYINGHDHCLEHISSRDSPIQYFTSGGGSKAWRGVLQPNSDKLQFFYDGQGFMSLQINQDQADFIFYDVSGNILYKWSKSKANYLQPSTYITEA*
MIND.CM020523.1G2358.1	Eukaryota	1560	48.65	1212	50	404	CM020523.1	7500606	7505044	-	rna-gnl|WGS:POTR|OsKitaake03g104200.1	Eukaryota	2044	47.21	1212	50	404	4438	1204	389	identical	same	MSAAAASPPPPAAAGEHLRFHLRGFLSPETCKELEFVHRSCGTAGYRPSVVSTSLPHLAATGCGHLLLPFVPVRERLRDAVESAFSCHFDLFIEFTGLISWCKGASIGWHSDDNKPYLRQRAFTAVCYLNDHGKDYKGGILQFQDGEPSFITPVAGDVVIYTADNSNTHCVDEVTEGERLTLTLWFTRDSAYDEDPKLLSFLSQTSLNYEPVHQSSYIPLPASDIMYWFAYDHSGFDVRCARVHILGFSFHSSIDEDNKSVAPAEDDPIELLGKPVRLGRGDDVFDKVFANGLHALQVVQFYYWKAPELSAKRKQTSGGSGTVCCPVSQSRGTKLPLPCNHGLEQTIFGSHKNVEIDFEWSDFELAVSMWENYSEELQRKLLTFLPYWLSSEAIFIVSSCSPQ*	MSAAAASPPPPAAAGEHLRFHLRGFLSPETCKELEFVHRSCGTAGYRPSVVSTSLPHLAATGCGHLLLPFVPVRERLRDAVESAFSCHFDLFIEFTGLISWCKGASIGWHSDDNKPYLRQRAFTAVCYLNDHGKDYKGGILQFQDGEPSFITPVAGDVVIYTADNSNTHCVDEVTEGERLTLTLWFTRDSAYDEDPKLLSFLSQTSLNYEPVHQSSYIPLPASDIMYWFAYDHSGFDVRCARVHILGFSFHSSIDEDNKSVAPAEDDPIELLGKPVRLGRGDDVFDKVFANGLHALQVVQFYYWKAPELSAKRKQTSGGSGTVCCPVSQSRGTKLPLPCNHGLEQTIFGSHKNVEIDFEWSDFELAVSMWENYSEELQRKLLTFLPYWLSSEAIFIVSSCSPQ*
MIND.CM020523.1G2358.1	Eukaryota	1560	48.65	1212	50	404	CM020523.1	7500606	7505044	-	rna-gnl|WGS:POTR|OsKitaake03g104200.2	Eukaryota	2391	44.08	957	51.41	319	4438	885	289	homologous	same	MSAAAASPPPPAAAGEHLRFHLRGFLSPETCKELEFVHRSCGTAGYRPSVVSTSLPHLAATGCGHLLLPFVPVRERLRDAVESAFSCHFDLFIEFTGLISWCKGASIGWHSDDNKPYLRQRAFTAVCYLNDHGKDYKGGILQFQDGEPSFITPVAGDVVIYTADNSNTHCVDEVTEGERLTLTLWFTRDSAYDEDPKLLSFLSQTSLNYEPVHQSSYIPLPASDIMYWFAYDHSGFDVRCARVHILGFSFHSSIDEDNKSVAPAEDDPIELLGKPVRLGRGDDVFDKVFANGLHALQVVQFYYWKAPELSAKRKQTSGGSGTVCCPVSQSRGTKLPLPCNHGLEQTIFGSHKNVEIDFEWSDFELAVSMWENYSEELQRKLLTFLPYWLSSEAIFIVSSCSPQ*	MSAAAASPPPPAAAGEHLRFHLRGFLSPETCKELEFVHRSCGTAGYRPSVVSTSLPHLAATGCGHLLLPFVPVRERLRDAVESAFSCHFDLFIEFTGLISWCKGASIGWHSDDNKPYLRQRAFTAVCYLNDHGKDYKGGILQFQDGEPSFITPVAGDVVIYTADNSNTHCVDEVTEGERLTLTLWFTRDSAYDEDPKLLSFLSQTSLNYEPVHQSSYIPLPASDIMYWFAYDHSGFDVRCARVHILGFSFHSSIDEDNKSVAPAEDDPIELLGKPVRLGRGDDVFDKVFANGLHALQVSTYFHFLSSFSLQIMSIRLQ*
MIND.CM020523.1G2359.1	Eukaryota	2884	51.66	1977	55.03	659	CM020523.1	7505275	7511261	-	rna-gnl|WGS:POTR|OsKitaake03g104300.1	Eukaryota	2897	51.95	1977	55.03	659	5946	1969	659	identical	same	MASAAVIPSSAPGAAAAGAAAVESAGWVVDERDGFISWLRGEFAAANAIIDLLLLHLRSVGEPGEFEHVAAAVQQRRHHWAPVIHMQQFFPVGDVAYALQQAGWRRRAPPHHQQQGPGASPSPPPPPPRGRPSFSASHSHHRHGGHHHRSDSVRGGGTGATAGSDKDGREVHNKEEKGMKEAENVVEAKSSQLESLVSHEGEKTPRPQAVAEGSSKVVPTPVEYTVNDIIDGKTVNAVEGLKVYEGLVNENEKNKILSLLNETKASFRRGGLEAGQTVIIGKRPMKGHGREIIQLGIPIVEGPPEDDYPRETKVEAVPGLLHDLFDRLCQKEIIPTKPDYCVIDYYNEGDYSHPHQSPPWYGRPFCTFCLTDCDMVFGRVISGERGDHRGPLKLSLSTGSLLVLHGKSADVAKRAIPAACKQRILLSFGKSLSRKQVPSESVSRFTTPLTPPPMPWGPPRPANMARHSSSPKHFGYAPNSGVLPAPAIGAHHIPPSDGMQPLFVAPAPVAAAAMPFPSPVPLPNSTTAWMAEAAPRSAPQRLPVPGTGVFLPPGSGHALPHQMMTASQSPAEPISSTDSSAYVHNKSTSTMGEMANGDVSPKSSPAKQSDAVEQKPECNGSSNGGSSLVDKKSAVSKEQQNGGMKKVGSNKVQPNAAK*	MASAAVIPSSAPGAAAAGAAAVESAGWVVDERDGFISWLRGEFAAANAIIDLLLLHLRSVGEPGEFEHVAAAVQQRRHHWAPVIHMQQFFPVGDVAYALQQAGWRRRAPPHHQQQGPGASPSPPPPPPRGRPSFSASHSHHRHGGHHHRSDSVRGGGTGATAGSDKDGREVHNKEEKGMKEAENVVEAKSSQLESLVSHEGEKTPRPQAVAEGSSKVVPTPVEYTVNDIIDGKTVNAVEGLKVYEGLVNENEKNKILSLLNETKASFRRGGLEAGQTVIIGKRPMKGHGREIIQLGIPIVEGPPEDDYPRETKVEAVPGLLHDLFDRLCQKEIIPTKPDYCVIDYYNEGDYSHPHQSPPWYGRPFCTFCLTDCDMVFGRVISGERGDHRGPLKLSLSTGSLLVLHGKSADVAKRAIPAACKQRILLSFGKSLSRKQVPSESVSRFTTPLTPPPMPWGPPRPANMARHSSSPKHFGYAPNSGVLPAPAIGAHHIPPSDGMQPLFVAPAPVAAAAMPFPSPVPLPNSTTAWMAEAAPRSAPQRLPVPGTGVFLPPGSGHALPHQMMTASQSPAEPISSTDSSAYVHNKSTSTMGEMANGDVSPKSSPAKQSDAVEQKPECNGSSNGGSSLVDKKSAVSKEQQNGGMKKVGSNKVQPNAAK*
MIND.CM020523.1G2359.1	Eukaryota	2884	51.66	1977	55.03	659	CM020523.1	7505275	7511261	-	rna-gnl|WGS:POTR|OsKitaake03g104300.2	Eukaryota	2208	46.42	1443	48.58	481	4304	1436	481	homologous	same	MASAAVIPSSAPGAAAAGAAAVESAGWVVDERDGFISWLRGEFAAANAIIDLLLLHLRSVGEPGEFEHVAAAVQQRRHHWAPVIHMQQFFPVGDVAYALQQAGWRRRAPPHHQQQGPGASPSPPPPPPRGRPSFSASHSHHRHGGHHHRSDSVRGGGTGATAGSDKDGREVHNKEEKGMKEAENVVEAKSSQLESLVSHEGEKTPRPQAVAEGSSKVVPTPVEYTVNDIIDGKTVNAVEGLKVYEGLVNENEKNKILSLLNETKASFRRGGLEAGQTVIIGKRPMKGHGREIIQLGIPIVEGPPEDDYPRETKVEAVPGLLHDLFDRLCQKEIIPTKPDYCVIDYYNEGDYSHPHQSPPWYGRPFCTFCLTDCDMVFGRVISGERGDHRGPLKLSLSTGSLLVLHGKSADVAKRAIPAACKQRILLSFGKSLSRKQVPSESVSRFTTPLTPPPMPWGPPRPANMARHSSSPKHFGYAPNSGVLPAPAIGAHHIPPSDGMQPLFVAPAPVAAAAMPFPSPVPLPNSTTAWMAEAAPRSAPQRLPVPGTGVFLPPGSGHALPHQMMTASQSPAEPISSTDSSAYVHNKSTSTMGEMANGDVSPKSSPAKQSDAVEQKPECNGSSNGGSSLVDKKSAVSKEQQNGGMKKVGSNKVQPNAAK*	MKEAENVVEAKSSQLESLVSHEGEKTPRPQAVAEGSSKVVPTPVEYTVNDIIDGKTVNAVEGLKVYEGLVNENEKNKILSLLNETKASFRRGGLEAGQTVIIGKRPMKGHGREIIQLGIPIVEGPPEDDYPRETKVEAVPGLLHDLFDRLCQKEIIPTKPDYCVIDYYNEGDYSHPHQSPPWYGRPFCTFCLTDCDMVFGRVISGERGDHRGPLKLSLSTGSLLVLHGKSADVAKRAIPAACKQRILLSFGKSLSRKQVPSESVSRFTTPLTPPPMPWGPPRPANMARHSSSPKHFGYAPNSGVLPAPAIGAHHIPPSDGMQPLFVAPAPVAAAAMPFPSPVPLPNSTTAWMAEAAPRSAPQRLPVPGTGVFLPPGSGHALPHQMMTASQSPAEPISSTDSSAYVHNKSTSTMGEMANGDVSPKSSPAKQSDAVEQKPECNGSSNGGSSLVDKKSAVSKEQQNGGMKKVGSNKVQPNAAK*
MIND.CM020523.1G236.1	cellular organisms	4607	48.01	1449	50.24	483	CM020523.1	780468	788946	+	rna-gnl|WGS:POTR|OsKitaake03g012300.1	cellular organisms	1914	49.11	1449	50.24	483	5657	1435	483	identical	same	MEDSARPTPADSGELPNGAGMAEDAVVAPDAGEAPEEGEESGIANDSETNAALGAEGEPSRALTMRELLGELKDSGEPSSGRSTLSEGNGIGSAGAERASQDSLQFSSHHDVAMDLINSVTGVDEEGRSRQRILSFAAKRYVSAIERNPEDPDAYYNWALVLQESADNVDPDSSSSKDSLLEEACKKYAEATRLCPTLYDAYYNWAIAIADRAKMRGRTKEAEELWKQAIMNYDKAVQLNWNSPQALNNWGLGLQELSAIVPARDKQTIIKTAISKFRSAIQLQFDFHRAIYNLGTVLYGLAEDTMRSAGPDVSPNDLYSQSAIYVAAAHALKPNYSVYRSALRLVRSMLPLPYLKAGYLTAPPADNTIAPHKHWERSEFVLNHEGLQQVDASESPSSKPLGHMGRSKKYIKVAVEDIVSVSACSDLTLPPGAGLCIETIHGPLFLVADTWESLDGWLDAIRLVYTIFARGKSDVLAGIITG*	MEDSARPTPADSGELPNGAGMAEDAVVAPDAGEAPEEGEESGIANDSETNAALGAEGEPSRALTMRELLGELKDSGEPSSGRSTLSEGNGIGSAGAERASQDSLQFSSHHDVAMDLINSVTGVDEEGRSRQRILSFAAKRYVSAIERNPEDPDAYYNWALVLQESADNVDPDSSSSKDSLLEEACKKYAEATRLCPTLYDAYYNWAIAIADRAKMRGRTKEAEELWKQAIMNYDKAVQLNWNSPQALNNWGLGLQELSAIVPARDKQTIIKTAISKFRSAIQLQFDFHRAIYNLGTVLYGLAEDTMRSAGPDVSPNDLYSQSAIYVAAAHALKPNYSVYRSALRLVRSMLPLPYLKAGYLTAPPADNTIAPHKHWERSEFVLNHEGLQQVDASESPSSKPLGHMGRSKKYIKVAVEDIVSVSACSDLTLPPGAGLCIETIHGPLFLVADTWESLDGWLDAIRLVYTIFARGKSDVLAGIITG*
MIND.CM020523.1G2361.1	cellular organisms	1952	59.43	825	67.39	275	CM020523.1	7515439	7519282	-	rna-gnl|WGS:POTR|OsKitaake03g104400.1	cellular organisms	1953	59.19	825	67.39	275	3790	821	275	identical	same	MAMARCSLLPILAAVLLAASLSLPPRAAAYAAMVDSLLPASATALSFEEGYTQLFGDSNLMLHGDGKRVHISLDERTGAGFASQGAYHHGFFSASIKLPADHTAGVVVAFYMSNGDVYERTHDELDFEFLGNVRGREWRVQTNVYGNGSTAAGREERYGLWFDPTQDFHRYAIRWSHDTIIFYVDETPIREVVRTASMGAQFPSKPMSLYATIWDGSSWATSGGRYKVNYKYAPYVAEFTDLLLHGCPAGSPPPPPRRCRPGSGRRWRGSGRGT*	MAMARCSLLPILAAVLLAASLSLPPRAAAYAAMVDSLLPASATALSFEEGYTQLFGDSNLMLHGDGKRVHISLDERTGAGFASQGAYHHGFFSASIKLPADHTAGVVVAFYMSNGDVYERTHDELDFEFLGNVRGREWRVQTNVYGNGSTAAGREERYGLWFDPTQDFHRYAIRWSHDTIIFYVDETPIREVVRTASMGAQFPSKPMSLYATIWDGSSWATSGGRYKVNYKYAPYVAEFTDLLLHGCPAGSPPPPPRRCRPGSGRRWRGSGRGT*
MIND.CM020523.1G2361.2	cellular organisms	2039	59.2	912	66.12	304	CM020523.1	7515439	7519282	-	rna-gnl|WGS:POTR|OsKitaake03g104400.1	cellular organisms	1953	59.19	825	67.39	275	3790	821	304	homologous	same	MAMARCSLLPILAAVLLAASLSLPPRAAAYAAMVDSLLPASATALSFEEGYTQLFGDSNLMLHGDGKRVHISLDERTGRSCISRIDAMANGSLCSCRVSPCWRSVSGAGFASQGAYHHGFFSASIKLPADHTAGVVVAFYMSNGDVYERTHDELDFEFLGNVRGREWRVQTNVYGNGSTAAGREERYGLWFDPTQDFHRYAIRWSHDTIIFYVDETPIREVVRTASMGAQFPSKPMSLYATIWDGSSWATSGGRYKVNYKYAPYVAEFTDLLLHGCPAGSPPPPPRRCRPGSGRRWRGSGRGT*	MAMARCSLLPILAAVLLAASLSLPPRAAAYAAMVDSLLPASATALSFEEGYTQLFGDSNLMLHGDGKRVHISLDERTGAGFASQGAYHHGFFSASIKLPADHTAGVVVAFYMSNGDVYERTHDELDFEFLGNVRGREWRVQTNVYGNGSTAAGREERYGLWFDPTQDFHRYAIRWSHDTIIFYVDETPIREVVRTASMGAQFPSKPMSLYATIWDGSSWATSGGRYKVNYKYAPYVAEFTDLLLHGCPAGSPPPPPRRCRPGSGRRWRGSGRGT*
MIND.CM020523.1G2362.1	Streptophytina	3284	56.67	2184	58.42	728	CM020523.1	7523157	7527951	+	rna-gnl|WGS:POTR|OsKitaake03g104600.1	Streptophytina	2761	56.57	2184	58.42	728	4271	2182	728	identical	same	MFGDSDGSKDANPGAPPSTTDPPFPNRELTLSSYLCEKPTLASAAAGGGGGAGPSSPPNPAAAAAGDDGKHCVERDFLHLSAPKRGDPPGDDSSVVGGKKPRLDSLQLSLSLNSDGPAAPPSSQPPLASLLQPVPATDGDLRGAAAAAAVPAAPARRTYSATTARTRSINSDDMSYSYSIFSHNPSCSLTHNSTDIYAAGEGTNGSVHSRFNFRPMGDGSVAFATPPLKEGTSSFFPTELPARMAAAAAAAAASAGGSFDGGRGGLHASRPDKILRDIVSDSVTAMAQVLQDFPSERLELLREAVRGMIDSHEKRDELASLQRKLERRSDLTTETLGRANRTQLEILVAIKTGIATFVTGKGRVPSSELVEMFLMTRCRNLNCKSTLPVDDCDCKICSTKKGFCSACTCSVCHKFDCAANTCTWVGCDVCGHWCHVACALERNLIRPGPTLKGPIGTTEMQFQCLACNHSSEMFGFVKEVFNCCAENWNAETLMKELDFVRKIFAGCEDFEGKGLHAKAEEVLSLLGKKIISPLDATNSILQFFKYGVTDYSVTGSTSKGILAAQASQSTDMRSLQTPTITPPKSSFNFKTTTSILDTDALKPSPKPLSIEPHFSTASKEDDSSLETIVKCKEAEAKLFQKLADDARKEVDSYRQIVRSRTQKLEEEYAAKLAKVCFQETEEKRRKKLEELKMLENSHYDYLKMKMRMQTDIQGLLERMEATKKMWV*	MFGDSDGSKDANPGAPPSTTDPPFPNRELTLSSYLCEKPTLASAAAGGGGGAGPSSPPNPAAAAAGDDGKHCVERDFLHLSAPKRGDPPGDDSSVVGGKKPRLDSLQLSLSLNSDGPAAPPSSQPPLASLLQPVPATDGDLRGAAAAAAVPAAPARRTYSATTARTRSINSDDMSYSYSIFSHNPSCSLTHNSTDIYAAGEGTNGSVHSRFNFRPMGDGSVAFATPPLKEGTSSFFPTELPARMAAAAAAAAASAGGSFDGGRGGLHASRPDKILRDIVSDSVTAMAQVLQDFPSERLELLREAVRGMIDSHEKRDELASLQRKLERRSDLTTETLGRANRTQLEILVAIKTGIATFVTGKGRVPSSELVEMFLMTRCRNLNCKSTLPVDDCDCKICSTKKGFCSACTCSVCHKFDCAANTCTWVGCDVCGHWCHVACALERNLIRPGPTLKGPIGTTEMQFQCLACNHSSEMFGFVKEVFNCCAENWNAETLMKELDFVRKIFAGCEDFEGKGLHAKAEEVLSLLGKKIISPLDATNSILQFFKYGVTDYSVTGSTSKGILAAQASQSTDMRSLQTPTITPPKSSFNFKTTTSILDTDALKPSPKPLSIEPHFSTASKEDDSSLETIVKCKEAEAKLFQKLADDARKEVDSYRQIVRSRTQKLEEEYAAKLAKVCFQETEEKRRKKLEELKMLENSHYDYLKMKMRMQTDIQGLLERMEATKKMWV*
MIND.CM020523.1G2364.1	Poaceae	1058	59.17	321	47.98	107	CM020523.1	7521017	7522192	-	rna-gnl|WGS:POTR|OsKitaake03g104500.1	Poaceae	1115	58.21	321	47.98	107	1175	319	107	identical	same	MGSAEEKYILPQHVFSDPDNSSAHIESLHLGYVCLNTVATTGFAGFANTHLMVIIWTTSTLSFLPLFLMFRNSPFPRSYTSMTVARICQNLSEIRQFEAPAAAPTA*	MGSAEEKYILPQHVFSDPDNSSAHIESLHLGYVCLNTVATTGFAGFANTHLMVIIWTTSTLSFLPLFLMFRNSPFPRSYTSMTVARICQNLSEIRQFEAPAAAPTA*
MIND.CM020523.1G2366.1	Oryza sativa	444	38.51	303	38.94	101	CM020523.1	7531252	7531695	-	rna-gnl|WGS:POTR|OsKitaake03g104700.1	Streptophytina	1432	59.57	723	73.44	241	443				same	MAVCLDVRVISPCIPSWSRCLDGTPAEFEVCWVLSLVVLLVQLRSFKYVTLIIHSSQEFVSSMLNDVVVNFQVELVDALVSALICVIPVGSKSNLDQVLF*	MKSSSQEAGEEVSEISSQAASNNNETCNSSSGKVSLDLSLTVAAAAAAAASATESSTTDSGGTRPAATATATAREPARVFTCNYCQRKFFSSQALGGHQNAHRRERTLARRAVRLDAFPYGYADVASLPLYGAGLYPIGIQAHASVHHHHPGVAAPAGRAELRSARALLGPMPFFVQAAGDEDASFGWPGSFRPPPTAATTIPAAAAAPVAVNSGSSNSNHGGSVVVQAAADEPDLTLRL*
MIND.CM020523.1G2367.1	Viridiplantae	2375	42.44	1146	47.38	382	CM020523.1	7534021	7545096	-	rna-gnl|WGS:POTR|OsKitaake03g104800.1	Viridiplantae	1753	44.27	1152	47.31	384	5932	1134	384	homologous	same	MGKGEVATRSKSQKSSATQNEQSTPTNPPTAYPDWSQFQAYYNPAGTAPMTPPGFFHPNVAPSPQGHPYMWGPQMMPPYGTPPPYAAMYAQGTPYQQAPMLPGSHPYNPYPGQSPNGTVQTPTSAGGTETDKSGKSKRKTPLKRSKGSLGNLDVVATKNKKAPAKPSASSSNEGSSHSESGSGSSSEGSSTNSKSGSRTKDGSEHGQDASNKGATAQSSAVEPVQASTGPVVLNPMMPYWPVPPPMAGPATGVNMGMDYWGTPTSVPMHNKVIAAPASAPSSNSRDVVLSDPAIQDERELKRQKRKQSNRESARRSRLRKQAEWEEVANRADLLKQENSSLKEELKQLQEKCNSLTSENTTLHEKLKELEGEKSNGNWYKE*	MGKGEVATRSKSQKSSATQNEQSTPTNPPTAYPDWSQFQAYYNPAGTAPMTPPGFFHPNVAPSPQGHPYMWGPQMMPPYGTPPPYAAMYAQGTPYQQAPMLPGSHPYNPYPGQSPNGTVQTPTSAGGTETDKSGKSKRKTPLKRSKGSLGNLDVVATKNKKAPAKPSASSSNEGSSHSESGSGSSSEGSSTNSKSGSRTKDGSEHGQGNDASNKGATAQSSAVEPVQASTGPVVLNPMMPYWPVPPPMAGPATGVNMGMDYWGTPTSVPMHNKVIAAPASAPSSNSRDVVLSDPAIQDERELKRQKRKQSNRESARRSRLRKQAEWEEVANRADLLKQENSSLKEELKQLQEKCNSLTSENTTLHEKLKELEGEKSNGNWYKE*
MIND.CM020523.1G2367.1	Viridiplantae	2375	42.44	1146	47.38	382	CM020523.1	7534021	7545096	-	rna-gnl|WGS:POTR|OsKitaake03g104900.1	Mesangiospermae	1487	46.54	339	35.1	113	953				same	MGKGEVATRSKSQKSSATQNEQSTPTNPPTAYPDWSQFQAYYNPAGTAPMTPPGFFHPNVAPSPQGHPYMWGPQMMPPYGTPPPYAAMYAQGTPYQQAPMLPGSHPYNPYPGQSPNGTVQTPTSAGGTETDKSGKSKRKTPLKRSKGSLGNLDVVATKNKKAPAKPSASSSNEGSSHSESGSGSSSEGSSTNSKSGSRTKDGSEHGQDASNKGATAQSSAVEPVQASTGPVVLNPMMPYWPVPPPMAGPATGVNMGMDYWGTPTSVPMHNKVIAAPASAPSSNSRDVVLSDPAIQDERELKRQKRKQSNRESARRSRLRKQAEWEEVANRADLLKQENSSLKEELKQLQEKCNSLTSENTTLHEKLKELEGEKSNGNWYKE*	MDKRTKVLIFAASANLLLSMMAMIIHSRKRKIVSRREGVKYDPMVERDRMRIEYLNTKIWRNDNMLRLRKDSFFRFCKLFRNRGLLEDTIHMSIEEQVTMFLNTAGHNLRNR*
MIND.CM020523.1G2367.2	Viridiplantae	2245	46.95	1152	47.31	384	CM020523.1	7534021	7545828	-	rna-gnl|WGS:POTR|OsKitaake03g104800.1	Viridiplantae	1753	44.27	1152	47.31	384	5932	1140	384	identical	same	MGKGEVATRSKSQKSSATQNEQSTPTNPPTAYPDWSQFQAYYNPAGTAPMTPPGFFHPNVAPSPQGHPYMWGPQMMPPYGTPPPYAAMYAQGTPYQQAPMLPGSHPYNPYPGQSPNGTVQTPTSAGGTETDKSGKSKRKTPLKRSKGSLGNLDVVATKNKKAPAKPSASSSNEGSSHSESGSGSSSEGSSTNSKSGSRTKDGSEHGQGNDASNKGATAQSSAVEPVQASTGPVVLNPMMPYWPVPPPMAGPATGVNMGMDYWGTPTSVPMHNKVIAAPASAPSSNSRDVVLSDPAIQDERELKRQKRKQSNRESARRSRLRKQAEWEEVANRADLLKQENSSLKEELKQLQEKCNSLTSENTTLHEKLKELEGEKSNGNWYKE*	MGKGEVATRSKSQKSSATQNEQSTPTNPPTAYPDWSQFQAYYNPAGTAPMTPPGFFHPNVAPSPQGHPYMWGPQMMPPYGTPPPYAAMYAQGTPYQQAPMLPGSHPYNPYPGQSPNGTVQTPTSAGGTETDKSGKSKRKTPLKRSKGSLGNLDVVATKNKKAPAKPSASSSNEGSSHSESGSGSSSEGSSTNSKSGSRTKDGSEHGQGNDASNKGATAQSSAVEPVQASTGPVVLNPMMPYWPVPPPMAGPATGVNMGMDYWGTPTSVPMHNKVIAAPASAPSSNSRDVVLSDPAIQDERELKRQKRKQSNRESARRSRLRKQAEWEEVANRADLLKQENSSLKEELKQLQEKCNSLTSENTTLHEKLKELEGEKSNGNWYKE*
MIND.CM020523.1G2367.2	Viridiplantae	2245	46.95	1152	47.31	384	CM020523.1	7534021	7545828	-	rna-gnl|WGS:POTR|OsKitaake03g104900.1	Mesangiospermae	1487	46.54	339	35.1	113	1685				same	MGKGEVATRSKSQKSSATQNEQSTPTNPPTAYPDWSQFQAYYNPAGTAPMTPPGFFHPNVAPSPQGHPYMWGPQMMPPYGTPPPYAAMYAQGTPYQQAPMLPGSHPYNPYPGQSPNGTVQTPTSAGGTETDKSGKSKRKTPLKRSKGSLGNLDVVATKNKKAPAKPSASSSNEGSSHSESGSGSSSEGSSTNSKSGSRTKDGSEHGQGNDASNKGATAQSSAVEPVQASTGPVVLNPMMPYWPVPPPMAGPATGVNMGMDYWGTPTSVPMHNKVIAAPASAPSSNSRDVVLSDPAIQDERELKRQKRKQSNRESARRSRLRKQAEWEEVANRADLLKQENSSLKEELKQLQEKCNSLTSENTTLHEKLKELEGEKSNGNWYKE*	MDKRTKVLIFAASANLLLSMMAMIIHSRKRKIVSRREGVKYDPMVERDRMRIEYLNTKIWRNDNMLRLRKDSFFRFCKLFRNRGLLEDTIHMSIEEQVTMFLNTAGHNLRNR*
MIND.CM020523.1G237.1	cellular organisms	8903	43.24	2397	49.94	799	CM020523.1	777037	787953	-	rna-gnl|WGS:POTR|OsKitaake03g012200.1	cellular organisms	2599	48.02	2031	47.66	677	4612	2025	677	homologous	same	MRCEEEEDASRAEPLVVAPAVKRIVHWKEKKKKGLRVRPLGPTRQSLIGVVGPGRGKPGPAQKWKGSVPSRGFFATKSQSPDSRAFHGLPTSRGRAAVVRRSSNPAEAEASQTLVLSPARPAMAASLLLRAVRRRDLASPLGTLTANVQSKCAANVCSRWAGFARTFSAKATGNEVIGIDLGTTNSCVSVMEGKNPKVIENSEGTRTTPSVVAFNQKGELLVGTPAKRQAVTNPQNTFFGTKRLIGRRFDDPQTQKEMKMVPYKIVKALNGDAWLETTDGKQYSPSQIGAFVLTKMKETAESYLGKSVSKAVITVPAYFNDAQRQATKDAGRIAGLDVQRIINEPTAAALSYGTNNKEGLIAVFDLGGGTFDVSILEISNGVFEVKATNGDTFLGGEDFDNTLLEFLVSEFKRTEGIDLSKDRLALQRLREAAEKAKIELSSTAQTEINLPFITADSSGAKHLNITLTRSKFESLVNSLIERTRDPCKSCLKDAGITTKDVDEVLLVGGMTRVPKVQEVVSEIFGKAPSKGVNPDEAVAMGAAIQGGILRGDVKDLLLLDVTPLSLGIETLGGIFTRLINRNTTVPTKKSQVFSTAADNQTQVGIKVLQGEREMAADNKLLGEFDLVGIPPAPRGMPQIEVTFDIDANGIVTVSAKDKATGKEQQITIRSSGGLSEAEIQKMVHEAELHSQKDQERKALIDIRNTADTTIYSIEKSLGEYRDKIPAEVASEIETAIADLRNEMASDDIEKIKSKIEAANKAVSKIGQHMSGGGSGGSQAGSQGGGDQAPEAEYEEVKK*	MAASLLLRAVRRRDLASPLGTLTANVQSKCAANVCSRWAGFARTFSAKATGNEVIGIDLGTTNSCVSVMEGKNPKVIENSEGTRTTPSVVAFNQKGELLVGTPAKRQAVTNPQNTFFGTKRLIGRRFDDPQTQKEMKMVPYKIVKALNGDAWLETTDGKQYSPSQIGAFVLTKMKETAESYLGKSVSKAVITVPAYFNDAQRQATKDAGRIAGLDVQRIINEPTAAALSYGTNNKEGLIAVFDLGGGTFDVSILEISNGVFEVKATNGDTFLGGEDFDNTLLEFLVSEFKRTEGIDLSKDRLALQRLREAAEKAKIELSSTAQTEINLPFITADSSGAKHLNITLTRSKFESLVNSLIERTRDPCKSCLKDAGITTKDVDEVLLVGGMTRVPKVQEVVSEIFGKAPSKGVNPDEAVAMGAAIQGGILRGDVKDLLLLDVTPLSLGIETLGGIFTRLINRNTTVPTKKSQVFSTAADNQTQVGIKVLQGEREMAADNKLLGEFDLVGIPPAPRGMPQIEVTFDIDANGIVTVSAKDKATGKEQQITIRSSGGLSEAEIQKMVHEAELHSQKDQERKALIDIRNTADTTIYSIEKSLGEYRDKIPAEVASEIETAIADLRNEMASDDIEKIKSKIEAANKAVSKIGQHMSGGGSGGSQAGSQGGGDQAPEAEYEEVKK*
MIND.CM020523.1G2373.1	Oryza	1172	61.95	366	62.84	122	CM020523.1	7557156	7558327	+	rna-gnl|WGS:POTR|OsKitaake03g105100.1	Oryza	1247	60.38	366	62.84	122	1171	365	122	identical	same	MVLATAARIRRGCGRCGRGSGYGGVLLTWFIHCPRNNDRRAADGVYRDDEEGSDVSLMTRSAEMGLAPSPVSRDYGCHLGGRIRGGGNHGGGDSSPPSTAVPSIPLTSPPVYGGIHLVRRR*	MVLATAARIRRGCGRCGRGSGYGGVLLTWFIHCPRNNDRRAADGVYRDDEEGSDVSLMTRSAEMGLAPSPVSRDYGCHLGGRIRGGGNHGGGDSSPPSTAVPSIPLTSPPVYGGIHLVRRR*
MIND.CM020523.1G238.1	Streptophyta	1295	57.84	594	77.1	198	CM020523.1	791527	792821	+	rna-gnl|WGS:POTR|OsKitaake03g012400.1	Streptophyta	1495	56.39	594	77.1	198	1294	593	198	identical	same	MAMPRSPGAGSLRFLGLLKQPESGPDGAAPPFELDESDVVWPAGGVGDDGYCCPAPPHPEGPPRAPRRAHTVPQSFGLSSLLANGGRGGGSDDGRQDGVAVPVRAAAAPGGGAAAPRRSAPVRVPMWPGKGAAANNVVGGEESDDNEDDEMVPPHVVAARRHARSSSVLEGAGRTLKGRDLRRVRNAVLRQTGFLDL*	MAMPRSPGAGSLRFLGLLKQPESGPDGAAPPFELDESDVVWPAGGVGDDGYCCPAPPHPEGPPRAPRRAHTVPQSFGLSSLLANGGRGGGSDDGRQDGVAVPVRAAAAPGGGAAAPRRSAPVRVPMWPGKGAAANNVVGGEESDDNEDDEMVPPHVVAARRHARSSSVLEGAGRTLKGRDLRRVRNAVLRQTGFLDL*
MIND.CM020523.1G2380.1	Oryza	318	57.23	318	57.23	106	CM020523.1	7579494	7579811	+	rna-gnl|WGS:POTR|OsKitaake03g105200.1	Oryza	569	53.95	300	58	100	317	284	95	homologous	same	MLICSHIKILFQPRRPIAATRSISPDVSRPRRDFAADRSIHLVGETYMVARRRVPSSVQSARFTRRCVLSAHRDFIVTRGGGGWNMSTPASGLLRVCDASANSIF*	MLICSHIKILFQPRRPIAATRSISPDVSRPRRDFAADRSIHLVGETYMVARRRVPSSVQSARFTRRCVLSAHRDFIVTRGGGGWNMSTPASGLLRYHPF*
MIND.CM020523.1G2393.1	Embryophyta	2697	50.98	2697	50.98	899	CM020523.1	7607429	7613953	+	rna-gnl|WGS:POTR|OsKitaake03g105400.1	Embryophyta	3010	50.56	2631	50.44	877	2848	2528	843	homologous	same	MNLSDDWRFLFPVSSVFAPPSLATSSAAAASYGPLLFSPLPPHATLLALPSPFQPPHPSRRGLRHLLRHFVRSTSFLPFADLDPLSGALLTAPSPPFPAPSNLLAVLRAPSSSRSLVVFFPSGENAEQVSYVTLDPVADPTTPLSHSVQSDGFMHPRHRIQQLATTASWSSWPSRSRDSSIEGFLLAATLYSVNWFKVESRGSGSPALVPAAKQAFDAAVVHACWSKHLQSECVVLLENGQLCWFDLDTRRGGKMKVGFGSKDDLGDWLSCEYGAQPWTVIVASTAAILLVDMRFGDHGEYKVLARVGMEGLFETDPFVKTQCYLAFCKAPFDDFLISVVTERHLMVFDIRRPLIPVLAWQHGLDNPNHIAMFRLSELRPSKEHEWASNSGFAILVGSLWSTEFNLFFCGPKEQDATENAPLYAWDLPSRISLIGQHCSCSIGLMEEVFKGVVPGHGSASQLIRNYIIGYHVLPNTMLESSFTGFALIRLTSSGKLEMQRFRASGDLHDDAICDESQHKSVGSSSSISLDTHGENFSERYEFLKLHYLSKFLKGNLRSSLENHDSDVNKRSRHIIISEDVSVFAKDNSASCSQSVSDFLCNASAPMNIFEIACQSILSRLSSDILLVAFSKYKDMLASTNKKRIYEYLEVPACFPNSNKLRPYLLAKSSSISWNLTSKAKSGNSLVGPVLPIPVLLAMEDSNKGIDSPSREDSSSVSHRCREVIEAFVPEISIANTDNCNGWSASQEVKDDKPYFVYEPQTDRPTLDEAARKKDKQTQKLDDPSCLHAPTAPPMDENFMTFVCGRAGIPHSGPEQAASNLFDFSPVRMKFESPAIDIQPAEEKELTSTIRMSACSLMYPPSMSPGVSIMFKVKPALVREHIIGLRPSDCTGKHSSTHP*	MNLSDDWRFLFPVSSVFAPPSLATSSAAAASYGPLLFSPLPPHATLLALPSPFQPPHPSRRGLRHLLRHFVRSTSFLPFADLDPLSGALLTAPSPPFPAPSNLLAVLRAPSSSRSLVVFFPSGENAEQVSYVTLDPVADPTTPLSHSVQSDGFMHPRHRIQQLATTASWSSWPSRSRDSSIEGFLLAATLYSVNWFKVESRGSGSPALVPAAKQAFDAAVVHACWSKHLQSECVVLLENGQLCWFDLDTRRGGKMKVGFGSKDDLGDWLSCEYGAQPWTVIVASTAAILLVDMRFGDHGEYKVLARVGMEGLFETDPFVKTQCYLAFCKAPFDDFLISVVTERHLMVFDIRRPLIPVLAWQHGLDNPNHIAMFRLSELRPSKEHEWASNSGFAILVGSLWSTEFNLFFCGPKEQDATENAPLYAWDLPSRISLIGQHCSCSIGLMEEVFKGVVPGHGSASQLIRNYIIGYHVLPNTMLESSFTGFALIRLTSSGKLEMQRFRASGDLHDDAICDESQHKSVGSSSSISLDTHGENFSERYEFLKLHYLSKFLKGNLRSSLENHDSDVNKRSRHIIISEDVSVFAKDNSASCSQSVSDFLCNASAPMNIFEIACQSILSRLSSDILLVAFSKYKDMLASTNKKRIYEYLEVPACFPNSNKLRPYLLAKSSSISWNLTSKAKSGNSLVGPVLPIPVLLAMEDSNKGIDSPSREDSSSVSHRCREVIEAFVPEISIANTDNCNGWSASQEVKDDKPYFVYEPQTDRPTLDEAARKKDKQTQKLDDPSCLHAPTAPPMDENFMTFVCGRAGIPHSGPEQAASNLFDFSPVRMKFESPAIDIQPAEEKVYKCLKKQFLAWQNDFKPYQDFCNSYQIQKPPQ*
MIND.CM020523.1G2395.1	cellular organisms	1638	47.68	984	48.88	328	CM020523.1	7610668	7614922	-	rna-gnl|WGS:POTR|OsKitaake03g105500.1	cellular organisms	1426	48.81	984	48.88	328	4028	977	328	identical	same	MSAAPIPREWVGLQQFPAATQTKLHELLGKLKEENVSTLTILVMGKGGVGKSSTVNSIVGERVATVSAFQSEGLRPMMCSRTRAGFTLNIIDTPGLIEGGYINEQAVEIIKRFLLGKTIDVLLYVDRLDAYRMDTLDDQVIRAVTNSFGKAIWRRTLVVLTHAQLSPPDGLDYNDFFTKRSESLLRYIRAGAGVSKRELGDFPLPIALVENSGRCKTNENGEKVLPDGTPWIPNLMKEITTVVSNGSKSIHVDQKLIDGPNPNNRWKMFIPLILMVEYFLVVKGIRRAIHADISNGKLDDWEQRYRDLVGSKDPVDQKGSSSGNRKA*	MSAAPIPREWVGLQQFPAATQTKLHELLGKLKEENVSTLTILVMGKGGVGKSSTVNSIVGERVATVSAFQSEGLRPMMCSRTRAGFTLNIIDTPGLIEGGYINEQAVEIIKRFLLGKTIDVLLYVDRLDAYRMDTLDDQVIRAVTNSFGKAIWRRTLVVLTHAQLSPPDGLDYNDFFTKRSESLLRYIRAGAGVSKRELGDFPLPIALVENSGRCKTNENGEKVLPDGTPWIPNLMKEITTVVSNGSKSIHVDQKLIDGPNPNNRWKMFIPLILMVEYFLVVKGIRRAIHADISNGKLDDWEQRYRDLVGSKDPVDQKGSSSGNRKA*
MIND.CM020523.1G2395.1	cellular organisms	1638	47.68	984	48.88	328	CM020523.1	7610668	7614922	-	rna-gnl|WGS:POTR|OsKitaake03g105500.2	cellular organisms	1028	48.83	696	48.13	232	2404	596	200	homologous	same	MSAAPIPREWVGLQQFPAATQTKLHELLGKLKEENVSTLTILVMGKGGVGKSSTVNSIVGERVATVSAFQSEGLRPMMCSRTRAGFTLNIIDTPGLIEGGYINEQAVEIIKRFLLGKTIDVLLYVDRLDAYRMDTLDDQVIRAVTNSFGKAIWRRTLVVLTHAQLSPPDGLDYNDFFTKRSESLLRYIRAGAGVSKRELGDFPLPIALVENSGRCKTNENGEKVLPDGTPWIPNLMKEITTVVSNGSKSIHVDQKLIDGPNPNNRWKMFIPLILMVEYFLVVKGIRRAIHADISNGKLDDWEQRYRDLVGSKDPVDQKGSSSGNRKA*	MSAAPIPREWVGLQQFPAATQTKLHELLGKLKEENVSTLTILVMGKGGVGKSSTVNSIVGERVATVSAFQSEGLRPMMCSRTRAGFTLNIIDTPGLIEGGYINEQAVEIIKRFLLGKTIDVLLYVDRLDAYRMDTLDDQVIRAVTNSFGKAIWRRTLVVLTHAQLSPPDGLDYNDFFTKRSESLLRYIRAGAGVSKRELGVMYTSLVFYMGIIGISRFFFFFCNLSAASSV*
MIND.CM020523.1G2395.2	Eukaryota	1602	47.75	948	49.05	316	CM020523.1	7610668	7614922	-	rna-gnl|WGS:POTR|OsKitaake03g105500.1	cellular organisms	1426	48.81	984	48.88	328	4028	941	328	homologous	same	MSAAPIPREWVGLQQFPAATQTKLHELLGKLKEEGGVGKSSTVNSIVGERVATVSAFQSEGLRPMMCSRTRAGFTLNIIDTPGLIEGGYINEQAVEIIKRFLLGKTIDVLLYVDRLDAYRMDTLDDQVIRAVTNSFGKAIWRRTLVVLTHAQLSPPDGLDYNDFFTKRSESLLRYIRAGAGVSKRELGDFPLPIALVENSGRCKTNENGEKVLPDGTPWIPNLMKEITTVVSNGSKSIHVDQKLIDGPNPNNRWKMFIPLILMVEYFLVVKGIRRAIHADISNGKLDDWEQRYRDLVGSKDPVDQKGSSSGNRKA*	MSAAPIPREWVGLQQFPAATQTKLHELLGKLKEENVSTLTILVMGKGGVGKSSTVNSIVGERVATVSAFQSEGLRPMMCSRTRAGFTLNIIDTPGLIEGGYINEQAVEIIKRFLLGKTIDVLLYVDRLDAYRMDTLDDQVIRAVTNSFGKAIWRRTLVVLTHAQLSPPDGLDYNDFFTKRSESLLRYIRAGAGVSKRELGDFPLPIALVENSGRCKTNENGEKVLPDGTPWIPNLMKEITTVVSNGSKSIHVDQKLIDGPNPNNRWKMFIPLILMVEYFLVVKGIRRAIHADISNGKLDDWEQRYRDLVGSKDPVDQKGSSSGNRKA*
MIND.CM020523.1G2395.2	Eukaryota	1602	47.75	948	49.05	316	CM020523.1	7610668	7614922	-	rna-gnl|WGS:POTR|OsKitaake03g105500.2	cellular organisms	1028	48.83	696	48.13	232	2404	560	200	homologous	same	MSAAPIPREWVGLQQFPAATQTKLHELLGKLKEEGGVGKSSTVNSIVGERVATVSAFQSEGLRPMMCSRTRAGFTLNIIDTPGLIEGGYINEQAVEIIKRFLLGKTIDVLLYVDRLDAYRMDTLDDQVIRAVTNSFGKAIWRRTLVVLTHAQLSPPDGLDYNDFFTKRSESLLRYIRAGAGVSKRELGDFPLPIALVENSGRCKTNENGEKVLPDGTPWIPNLMKEITTVVSNGSKSIHVDQKLIDGPNPNNRWKMFIPLILMVEYFLVVKGIRRAIHADISNGKLDDWEQRYRDLVGSKDPVDQKGSSSGNRKA*	MSAAPIPREWVGLQQFPAATQTKLHELLGKLKEENVSTLTILVMGKGGVGKSSTVNSIVGERVATVSAFQSEGLRPMMCSRTRAGFTLNIIDTPGLIEGGYINEQAVEIIKRFLLGKTIDVLLYVDRLDAYRMDTLDDQVIRAVTNSFGKAIWRRTLVVLTHAQLSPPDGLDYNDFFTKRSESLLRYIRAGAGVSKRELGVMYTSLVFYMGIIGISRFFFFFCNLSAASSV*
MIND.CM020523.1G2397.1	Eukaryota	2462	59.18	1338	70.85	446	CM020523.1	7616475	7618936	-	rna-gnl|WGS:POTR|OsKitaake03g105600.1	Eukaryota	1716	64.57	1338	70.85	446	1715	1337	446	identical	same	MALLARRARKAVMAKAPAPLLQKRGGGAAAELAIPAHFRCPISLDLMRDPVTAPTGITYDREGIEAWLDTGRAVCPVTHAPLRHEDLVPNHAIRRVIQDWCVANRSRGVERIPTPKIPVTPVQASELLFDVAESAARRGAAGRAAGAVARVRALARDSERNRRCFVSVGTGRVLAAAFESLAAAGEAGVLEDVLAALVCMMPLDEEAARVLASSSSMGSLVAIAKHGSLAGRLNAVLAIKEAVSRDGAFVDLADDKVDKVVDALVVIIKAPICPQATKAAMVATYHLASSDERVAARVASTGLVPTLIEALVDADKSVSEKALAVLDAMLASEEGRASARGHALAMPALVKKMFRVSDVATELAVSAMWRLGCKASSGDEEAAATGCLVEALRVGAFQKLLLLLQVGCRDATKEKATELLKMLNKHKGLGECVDAVDFRGLNRLS*	MALLARRARKAVMAKAPAPLLQKRGGGAAAELAIPAHFRCPISLDLMRDPVTAPTGITYDREGIEAWLDTGRAVCPVTHAPLRHEDLVPNHAIRRVIQDWCVANRSRGVERIPTPKIPVTPVQASELLFDVAESAARRGAAGRAAGAVARVRALARDSERNRRCFVSVGTGRVLAAAFESLAAAGEAGVLEDVLAALVCMMPLDEEAARVLASSSSMGSLVAIAKHGSLAGRLNAVLAIKEAVSRDGAFVDLADDKVDKVVDALVVIIKAPICPQATKAAMVATYHLASSDERVAARVASTGLVPTLIEALVDADKSVSEKALAVLDAMLASEEGRASARGHALAMPALVKKMFRVSDVATELAVSAMWRLGCKASSGDEEAAATGCLVEALRVGAFQKLLLLLQVGCRDATKEKATELLKMLNKHKGLGECVDAVDFRGLNRLS*
MIND.CM020523.1G24.1	Eukaryota	1234	47.65	1104	47.28	368	CM020523.1	116389	120455	+	rna-gnl|WGS:POTR|OsKitaake03g001500.1	Eukaryota	3114	45.54	966	49.07	322	4012	928	314	homologous	same	MAAYSLVFVFVGVAVFVLAPPASAVPFIVLHGIGDQCANHGVAKFTRLLADWSASHGYCLEIGSGTWDSWLMPLQKQADIVCSKVKEMKELSNGYNIVGLSQGNLIGRAVVEFCDDGPPVKNFISLGGPHAGTASVPLCGSGIFCILADSLIKMEIYSDYVQAHLAPSGYMKIPTDISDYLKGCRFLPKLNNELPGERNATYKERFSSLENLVLIMFQDDAVLIPRETAWFGYYPDGGFDPVLPPQKTKLYMEDWIGLKTLDDEGRVKFVSVPGGHLGISKTDMMKYIVPYLKGKDNGKAWIAATWRAITNTIGVQCRIRVSFPVQVYVFLIMYTFTKLGVQVTSTPIYEDKIELILHDGITNDSEK*	MAAYSLVFVFVGVAVFVLAPPASAVPFIVLHGIGDQCANHGVAKFTRLLADWSASHGYCLEIGSGTWDSWLMPLQKQADIVCSKVKEMKELSNGYNIVGLSQGNLIGRAVVEFCDDGPPVKNFISLGGPHAGTASVPLCGSGIFCILADSLIKMEIYSDYVQAHLAPSGYMKIPTDISDYLKGCRFLPKLNNELPGERNATYKERFSSLENLVLIMFQDDAVLIPRETAWFGYYPDGGFDPVLPPQKTKLYMEDWIGLKTLDDEGRVKFVSVPGGHLGISKTDMMKYIVPYLKGKDNGKAWIAATWRAITNTIGGEAFVLN*
MIND.CM020523.1G240.1	cellular organisms	4138	45.75	3285	45.72	1095	CM020523.1	795546	802323	+	rna-gnl|WGS:POTR|OsKitaake03g012500.1	cellular organisms	3799	46.14	3267	45.73	1089	6456	3246	1095	homologous	same	MEGEEERCPGEPTPMDFSWTTGWEKAAADDDEAESAPAPAPPAPSPQEAAESMILVPGPRVVLSGLMRGDCRADDSVLFINAGGSATEGCEPSSKLSEDSFFEGGDAIETSEDIVEGGDYPSLYHSARYGNFSYKIDGLAPGDYFLDLHFAEIVNTYGPKGIRAFDVLVQEEKANTLTHILSELDVYAVVGGNRPLQVRDIRVTVESDSAIVINFKGVRGSPMVCGICIRKRVAMAVTDMVTEGNVLCKRCSAHTGNSPLQTRTSKLISKYEKQIEELTNQCNMKSDECYMAWSSVESTNQELERLKIELHQKVMQSDNIEQVVDRQADQLRSVSQKYENAKKLWAAAISNLENKIKAMKQEQTLLSLEAHDCANAVPDLSKMIGAVQTLVAQCEDLKLKYYEEMAKRKKLHNIVEETKGNIRVFCRCRPLSKDETSSGYKCAVDFDGAKDGDIAIVNGGAAKKTFKFDRVYMPTDNQADVYADASPLVTSVLDGYNVCIFAYGQTGTGKTFTMEGTERNRGVNYRTLEELFKIAEERKETVTYSISVSVLEVYNEQIRDLLASSPSSKKLEIKQASEGSHHVPGIVEAKVENIKEVWDVLQAGSNARAVGSNNVNEHSSRSHCMLCIMVRAENLMNGECTRSKLWLVDLAGSERLAKTDVQGERLKEAQNINRSLSALGDVISALATKNSHIPYRNSKLTHLLQDSLGGDSKALMFVQISPSNNDVSETLSSLNFASRVRRIELGPAKKQVDTAELQKVKQMLERAKQDIRLKDDSLRKLEDNCQNLENKAKGKEQFYKNLQEKVKELESQLDSKMHSQITSEKQQNELFGKLKEKEEMCTTLQQKIAEESEHKLRLQQQSESEIKELELKLKEQEHHRSVAESKIKELELKLKEQEHHRSVAESKAMEIGQELLETQRTEAMLQIKPRDLENNLQERTTLQDTNMILDSTNCMRVASTPGEAKAHLLTREEAMSEKEQHILRSSDSMNKKVTNNSSIVGAPEVVNEKKRKGDARNSSIGGELENQPVGSQNASRKRSLQGEPRLKRKSTEPLKNPGRVTATSKTAAATHKTGPVTRATRQQPAVNKTRGWVR*	MEGEEERCPGEPTPMDFSWTTGWEKAAADDDEAESAPAPAPPAPSPQEAAESMILVPGPRVVLSGLMRGDCRADDSVLFINAGGSATEGCEPSSKLSEDSFFEGGDAIETSEDIVEGGDYPSLYHSARYGNFSYKIDGLAPGDYFLDLHFAEIVNTYGPKGIRAFDVLVQEEKILSELDVYAVVGGNRPLQVRDIRVTVESDSAIVINFKGVRGSPMVCGICIRKRVAMAVTDMVTEGNVLCKRCSAHTGNSPLQTRTSKLISKYEKQIEELTNQCNMKSDECYMAWSSVESTNQELERLKIELHQKVMQSDNIEQVVDRQADQLRSVSQKYENAKKLWAAAISNLENKIKAMKQEQTLLSLEAHDCANAVPDLSKMIGAVQTLVAQCEDLKLKYYEEMAKRKKLHNIVEETKGNIRVFCRCRPLSKDETSSGYKCAVDFDGAKDGDIAIVNGGAAKKTFKFDRVYMPTDNQADVYADASPLVTSVLDGYNVCIFAYGQTGTGKTFTMEGTERNRGVNYRTLEELFKIAEERKETVTYSISVSVLEVYNEQIRDLLASSPSSKKLEIKQASEGSHHVPGIVEAKVENIKEVWDVLQAGSNARAVGSNNVNEHSSRSHCMLCIMVRAENLMNGECTRSKLWLVDLAGSERLAKTDVQGERLKEAQNINRSLSALGDVISALATKNSHIPYRNSKLTHLLQDSLGGDSKALMFVQISPSNNDVSETLSSLNFASRVRRIELGPAKKQVDTAELQKVKQMLERAKQDIRLKDDSLRKLEDNCQNLENKAKGKEQFYKNLQEKVKELESQLDSKMHSQITSEKQQNELFGKLKEKEEMCTTLQQKIAEESEHKLRLQQQSESEIKELELKLKEQEHHRSVAESKIKELELKLKEQEHHRSVAESKAMEIGQELLETQRTEAMLQIKPRDLENNLQERTTLQDTNMILDSTNCMRVASTPGEAKAHLLTREEAMSEKEQHILRSSDSMNKKVTNNSSIVGAPEVVNEKKRKGDARNSSIGGELENQPVGSQNASRKRSLQGEPRLKRKSTEPLKNPGRVTATSKTAAATHKTGPVTRATRQQPAVNKTRGWVR*
MIND.CM020523.1G240.1	cellular organisms	4138	45.75	3285	45.72	1095	CM020523.1	795546	802323	+	rna-gnl|WGS:POTR|OsKitaake03g012500.2	cellular organisms	3736	46.2	3204	45.79	1068	6456	3184	1095	homologous	same	MEGEEERCPGEPTPMDFSWTTGWEKAAADDDEAESAPAPAPPAPSPQEAAESMILVPGPRVVLSGLMRGDCRADDSVLFINAGGSATEGCEPSSKLSEDSFFEGGDAIETSEDIVEGGDYPSLYHSARYGNFSYKIDGLAPGDYFLDLHFAEIVNTYGPKGIRAFDVLVQEEKANTLTHILSELDVYAVVGGNRPLQVRDIRVTVESDSAIVINFKGVRGSPMVCGICIRKRVAMAVTDMVTEGNVLCKRCSAHTGNSPLQTRTSKLISKYEKQIEELTNQCNMKSDECYMAWSSVESTNQELERLKIELHQKVMQSDNIEQVVDRQADQLRSVSQKYENAKKLWAAAISNLENKIKAMKQEQTLLSLEAHDCANAVPDLSKMIGAVQTLVAQCEDLKLKYYEEMAKRKKLHNIVEETKGNIRVFCRCRPLSKDETSSGYKCAVDFDGAKDGDIAIVNGGAAKKTFKFDRVYMPTDNQADVYADASPLVTSVLDGYNVCIFAYGQTGTGKTFTMEGTERNRGVNYRTLEELFKIAEERKETVTYSISVSVLEVYNEQIRDLLASSPSSKKLEIKQASEGSHHVPGIVEAKVENIKEVWDVLQAGSNARAVGSNNVNEHSSRSHCMLCIMVRAENLMNGECTRSKLWLVDLAGSERLAKTDVQGERLKEAQNINRSLSALGDVISALATKNSHIPYRNSKLTHLLQDSLGGDSKALMFVQISPSNNDVSETLSSLNFASRVRRIELGPAKKQVDTAELQKVKQMLERAKQDIRLKDDSLRKLEDNCQNLENKAKGKEQFYKNLQEKVKELESQLDSKMHSQITSEKQQNELFGKLKEKEEMCTTLQQKIAEESEHKLRLQQQSESEIKELELKLKEQEHHRSVAESKIKELELKLKEQEHHRSVAESKAMEIGQELLETQRTEAMLQIKPRDLENNLQERTTLQDTNMILDSTNCMRVASTPGEAKAHLLTREEAMSEKEQHILRSSDSMNKKVTNNSSIVGAPEVVNEKKRKGDARNSSIGGELENQPVGSQNASRKRSLQGEPRLKRKSTEPLKNPGRVTATSKTAAATHKTGPVTRATRQQPAVNKTRGWVR*	MEGEEERCPGEPTPMDFSWTTGWEKAAADDDEAESAPAPAPPAPSPQEAAESMILVPGPRVVLSGLMRGDCRADDSVLFINAGGSATEGCEPSSKLSEDSFFEGGDAIETSEDIVEGGDYPSLYHSARYGNFSYKIDGLAPGDYFLDLHFAEIVNTYGPKGIRAFDVLVQEEKILSELDVYAVVGGNRPLQVRDIRVTVESDSAIVINFKGVRGSPMVCGICIRKRVAMAVTDMVTEGNVLCKRCSAHTGNSPLQTRTSKLISKYEKQIEELTNQCNMKSDECYMAWSSVESTNQELERLKIELHQKVMQSDNIEQVVDRQADQLRSVSQKYENAKKLWAAAISNLENKIKAMKQEQTLLSLEAHDCANAVPDLSKMIGAVQTLVAQCEDLKLKYYEEMAKRKKLHNIVEETKGNIRVFCRCRPLSKDETSSGYKCAVDFDGAKDGDIAIVNGGAAKKTFKFDRVYMPTDNQADVYADASPLVTSVLDGYNVCIFAYGQTGTGKTFTMEGTERNRGVNYRTLEELFKIAEERKETVTYSISVSVLEVYNEQIRDLLASSPSSKKLEIKQASEGSHHVPGIVEAKVENIKEVWDVLQAGSNARAVGSNNVNEHSSRSHCMLCIMVRAENLMNGECTRSKLWLVDLAGSERLAKTDVQGERLKEAQNINRSLSALGDVISALATKNSHIPYRNSKLTHLLQDSLGGDSKALMFVQISPSNNDVSETLSSLNFASRVRRIELGPAKKQVDTAELQKVKQMLERAKQDIRLKDDSLRKLEDNCQNLENKAKGKEQFYKNLQEKVKELESQLDSKMHSQITSEKQQNELFGKLKEKEEMCTTLQQKIAEESEHKLRLQQQSESEIKELELKLKEQEHHRSVAESKAMEIGQELLETQRTEAMLQIKPRDLENNLQERTTLQDTNMILDSTNCMRVASTPGEAKAHLLTREEAMSEKEQHILRSSDSMNKKVTNNSSIVGAPEVVNEKKRKGDARNSSIGGELENQPVGSQNASRKRSLQGEPRLKRKSTEPLKNPGRVTATSKTAAATHKTGPVTRATRQQPAVNKTRGWVR*
MIND.CM020523.1G240.2	cellular organisms	4057	45.8	3204	45.79	1068	CM020523.1	795546	802323	+	rna-gnl|WGS:POTR|OsKitaake03g012500.1	cellular organisms	3799	46.14	3267	45.73	1089	6456	3184	1089	homologous	same	MEGEEERCPGEPTPMDFSWTTGWEKAAADDDEAESAPAPAPPAPSPQEAAESMILVPGPRVVLSGLMRGDCRADDSVLFINAGGSATEGCEPSSKLSEDSFFEGGDAIETSEDIVEGGDYPSLYHSARYGNFSYKIDGLAPGDYFLDLHFAEIVNTYGPKGIRAFDVLVQEEKILSELDVYAVVGGNRPLQVRDIRVTVESDSAIVINFKGVRGSPMVCGICIRKRVAMAVTDMVTEGNVLCKRCSAHTGNSPLQTRTSKLISKYEKQIEELTNQCNMKSDECYMAWSSVESTNQELERLKIELHQKVMQSDNIEQVVDRQADQLRSVSQKYENAKKLWAAAISNLENKIKAMKQEQTLLSLEAHDCANAVPDLSKMIGAVQTLVAQCEDLKLKYYEEMAKRKKLHNIVEETKGNIRVFCRCRPLSKDETSSGYKCAVDFDGAKDGDIAIVNGGAAKKTFKFDRVYMPTDNQADVYADASPLVTSVLDGYNVCIFAYGQTGTGKTFTMEGTERNRGVNYRTLEELFKIAEERKETVTYSISVSVLEVYNEQIRDLLASSPSSKKLEIKQASEGSHHVPGIVEAKVENIKEVWDVLQAGSNARAVGSNNVNEHSSRSHCMLCIMVRAENLMNGECTRSKLWLVDLAGSERLAKTDVQGERLKEAQNINRSLSALGDVISALATKNSHIPYRNSKLTHLLQDSLGGDSKALMFVQISPSNNDVSETLSSLNFASRVRRIELGPAKKQVDTAELQKVKQMLERAKQDIRLKDDSLRKLEDNCQNLENKAKGKEQFYKNLQEKVKELESQLDSKMHSQITSEKQQNELFGKLKEKEEMCTTLQQKIAEESEHKLRLQQQSESEIKELELKLKEQEHHRSVAESKAMEIGQELLETQRTEAMLQIKPRDLENNLQERTTLQDTNMILDSTNCMRVASTPGEAKAHLLTREEAMSEKEQHILRSSDSMNKKVTNNSSIVGAPEVVNEKKRKGDARNSSIGGELENQPVGSQNASRKRSLQGEPRLKRKSTEPLKNPGRVTATSKTAAATHKTGPVTRATRQQPAVNKTRGWVR*	MEGEEERCPGEPTPMDFSWTTGWEKAAADDDEAESAPAPAPPAPSPQEAAESMILVPGPRVVLSGLMRGDCRADDSVLFINAGGSATEGCEPSSKLSEDSFFEGGDAIETSEDIVEGGDYPSLYHSARYGNFSYKIDGLAPGDYFLDLHFAEIVNTYGPKGIRAFDVLVQEEKILSELDVYAVVGGNRPLQVRDIRVTVESDSAIVINFKGVRGSPMVCGICIRKRVAMAVTDMVTEGNVLCKRCSAHTGNSPLQTRTSKLISKYEKQIEELTNQCNMKSDECYMAWSSVESTNQELERLKIELHQKVMQSDNIEQVVDRQADQLRSVSQKYENAKKLWAAAISNLENKIKAMKQEQTLLSLEAHDCANAVPDLSKMIGAVQTLVAQCEDLKLKYYEEMAKRKKLHNIVEETKGNIRVFCRCRPLSKDETSSGYKCAVDFDGAKDGDIAIVNGGAAKKTFKFDRVYMPTDNQADVYADASPLVTSVLDGYNVCIFAYGQTGTGKTFTMEGTERNRGVNYRTLEELFKIAEERKETVTYSISVSVLEVYNEQIRDLLASSPSSKKLEIKQASEGSHHVPGIVEAKVENIKEVWDVLQAGSNARAVGSNNVNEHSSRSHCMLCIMVRAENLMNGECTRSKLWLVDLAGSERLAKTDVQGERLKEAQNINRSLSALGDVISALATKNSHIPYRNSKLTHLLQDSLGGDSKALMFVQISPSNNDVSETLSSLNFASRVRRIELGPAKKQVDTAELQKVKQMLERAKQDIRLKDDSLRKLEDNCQNLENKAKGKEQFYKNLQEKVKELESQLDSKMHSQITSEKQQNELFGKLKEKEEMCTTLQQKIAEESEHKLRLQQQSESEIKELELKLKEQEHHRSVAESKIKELELKLKEQEHHRSVAESKAMEIGQELLETQRTEAMLQIKPRDLENNLQERTTLQDTNMILDSTNCMRVASTPGEAKAHLLTREEAMSEKEQHILRSSDSMNKKVTNNSSIVGAPEVVNEKKRKGDARNSSIGGELENQPVGSQNASRKRSLQGEPRLKRKSTEPLKNPGRVTATSKTAAATHKTGPVTRATRQQPAVNKTRGWVR*
MIND.CM020523.1G240.2	cellular organisms	4057	45.8	3204	45.79	1068	CM020523.1	795546	802323	+	rna-gnl|WGS:POTR|OsKitaake03g012500.2	cellular organisms	3736	46.2	3204	45.79	1068	6456	3184	1068	identical	same	MEGEEERCPGEPTPMDFSWTTGWEKAAADDDEAESAPAPAPPAPSPQEAAESMILVPGPRVVLSGLMRGDCRADDSVLFINAGGSATEGCEPSSKLSEDSFFEGGDAIETSEDIVEGGDYPSLYHSARYGNFSYKIDGLAPGDYFLDLHFAEIVNTYGPKGIRAFDVLVQEEKILSELDVYAVVGGNRPLQVRDIRVTVESDSAIVINFKGVRGSPMVCGICIRKRVAMAVTDMVTEGNVLCKRCSAHTGNSPLQTRTSKLISKYEKQIEELTNQCNMKSDECYMAWSSVESTNQELERLKIELHQKVMQSDNIEQVVDRQADQLRSVSQKYENAKKLWAAAISNLENKIKAMKQEQTLLSLEAHDCANAVPDLSKMIGAVQTLVAQCEDLKLKYYEEMAKRKKLHNIVEETKGNIRVFCRCRPLSKDETSSGYKCAVDFDGAKDGDIAIVNGGAAKKTFKFDRVYMPTDNQADVYADASPLVTSVLDGYNVCIFAYGQTGTGKTFTMEGTERNRGVNYRTLEELFKIAEERKETVTYSISVSVLEVYNEQIRDLLASSPSSKKLEIKQASEGSHHVPGIVEAKVENIKEVWDVLQAGSNARAVGSNNVNEHSSRSHCMLCIMVRAENLMNGECTRSKLWLVDLAGSERLAKTDVQGERLKEAQNINRSLSALGDVISALATKNSHIPYRNSKLTHLLQDSLGGDSKALMFVQISPSNNDVSETLSSLNFASRVRRIELGPAKKQVDTAELQKVKQMLERAKQDIRLKDDSLRKLEDNCQNLENKAKGKEQFYKNLQEKVKELESQLDSKMHSQITSEKQQNELFGKLKEKEEMCTTLQQKIAEESEHKLRLQQQSESEIKELELKLKEQEHHRSVAESKAMEIGQELLETQRTEAMLQIKPRDLENNLQERTTLQDTNMILDSTNCMRVASTPGEAKAHLLTREEAMSEKEQHILRSSDSMNKKVTNNSSIVGAPEVVNEKKRKGDARNSSIGGELENQPVGSQNASRKRSLQGEPRLKRKSTEPLKNPGRVTATSKTAAATHKTGPVTRATRQQPAVNKTRGWVR*	MEGEEERCPGEPTPMDFSWTTGWEKAAADDDEAESAPAPAPPAPSPQEAAESMILVPGPRVVLSGLMRGDCRADDSVLFINAGGSATEGCEPSSKLSEDSFFEGGDAIETSEDIVEGGDYPSLYHSARYGNFSYKIDGLAPGDYFLDLHFAEIVNTYGPKGIRAFDVLVQEEKILSELDVYAVVGGNRPLQVRDIRVTVESDSAIVINFKGVRGSPMVCGICIRKRVAMAVTDMVTEGNVLCKRCSAHTGNSPLQTRTSKLISKYEKQIEELTNQCNMKSDECYMAWSSVESTNQELERLKIELHQKVMQSDNIEQVVDRQADQLRSVSQKYENAKKLWAAAISNLENKIKAMKQEQTLLSLEAHDCANAVPDLSKMIGAVQTLVAQCEDLKLKYYEEMAKRKKLHNIVEETKGNIRVFCRCRPLSKDETSSGYKCAVDFDGAKDGDIAIVNGGAAKKTFKFDRVYMPTDNQADVYADASPLVTSVLDGYNVCIFAYGQTGTGKTFTMEGTERNRGVNYRTLEELFKIAEERKETVTYSISVSVLEVYNEQIRDLLASSPSSKKLEIKQASEGSHHVPGIVEAKVENIKEVWDVLQAGSNARAVGSNNVNEHSSRSHCMLCIMVRAENLMNGECTRSKLWLVDLAGSERLAKTDVQGERLKEAQNINRSLSALGDVISALATKNSHIPYRNSKLTHLLQDSLGGDSKALMFVQISPSNNDVSETLSSLNFASRVRRIELGPAKKQVDTAELQKVKQMLERAKQDIRLKDDSLRKLEDNCQNLENKAKGKEQFYKNLQEKVKELESQLDSKMHSQITSEKQQNELFGKLKEKEEMCTTLQQKIAEESEHKLRLQQQSESEIKELELKLKEQEHHRSVAESKAMEIGQELLETQRTEAMLQIKPRDLENNLQERTTLQDTNMILDSTNCMRVASTPGEAKAHLLTREEAMSEKEQHILRSSDSMNKKVTNNSSIVGAPEVVNEKKRKGDARNSSIGGELENQPVGSQNASRKRSLQGEPRLKRKSTEPLKNPGRVTATSKTAAATHKTGPVTRATRQQPAVNKTRGWVR*
MIND.CM020523.1G240.3	cellular organisms	4120	45.75	3267	45.73	1089	CM020523.1	795546	802323	+	rna-gnl|WGS:POTR|OsKitaake03g012500.2	cellular organisms	3736	46.2	3204	45.79	1068	6456	3184	1089	homologous	same	MEGEEERCPGEPTPMDFSWTTGWEKAAADDDEAESAPAPAPPAPSPQEAAESMILVPGPRVVLSGLMRGDCRADDSVLFINAGGSATEGCEPSSKLSEDSFFEGGDAIETSEDIVEGGDYPSLYHSARYGNFSYKIDGLAPGDYFLDLHFAEIVNTYGPKGIRAFDVLVQEEKILSELDVYAVVGGNRPLQVRDIRVTVESDSAIVINFKGVRGSPMVCGICIRKRVAMAVTDMVTEGNVLCKRCSAHTGNSPLQTRTSKLISKYEKQIEELTNQCNMKSDECYMAWSSVESTNQELERLKIELHQKVMQSDNIEQVVDRQADQLRSVSQKYENAKKLWAAAISNLENKIKAMKQEQTLLSLEAHDCANAVPDLSKMIGAVQTLVAQCEDLKLKYYEEMAKRKKLHNIVEETKGNIRVFCRCRPLSKDETSSGYKCAVDFDGAKDGDIAIVNGGAAKKTFKFDRVYMPTDNQADVYADASPLVTSVLDGYNVCIFAYGQTGTGKTFTMEGTERNRGVNYRTLEELFKIAEERKETVTYSISVSVLEVYNEQIRDLLASSPSSKKLEIKQASEGSHHVPGIVEAKVENIKEVWDVLQAGSNARAVGSNNVNEHSSRSHCMLCIMVRAENLMNGECTRSKLWLVDLAGSERLAKTDVQGERLKEAQNINRSLSALGDVISALATKNSHIPYRNSKLTHLLQDSLGGDSKALMFVQISPSNNDVSETLSSLNFASRVRRIELGPAKKQVDTAELQKVKQMLERAKQDIRLKDDSLRKLEDNCQNLENKAKGKEQFYKNLQEKVKELESQLDSKMHSQITSEKQQNELFGKLKEKEEMCTTLQQKIAEESEHKLRLQQQSESEIKELELKLKEQEHHRSVAESKIKELELKLKEQEHHRSVAESKAMEIGQELLETQRTEAMLQIKPRDLENNLQERTTLQDTNMILDSTNCMRVASTPGEAKAHLLTREEAMSEKEQHILRSSDSMNKKVTNNSSIVGAPEVVNEKKRKGDARNSSIGGELENQPVGSQNASRKRSLQGEPRLKRKSTEPLKNPGRVTATSKTAAATHKTGPVTRATRQQPAVNKTRGWVR*	MEGEEERCPGEPTPMDFSWTTGWEKAAADDDEAESAPAPAPPAPSPQEAAESMILVPGPRVVLSGLMRGDCRADDSVLFINAGGSATEGCEPSSKLSEDSFFEGGDAIETSEDIVEGGDYPSLYHSARYGNFSYKIDGLAPGDYFLDLHFAEIVNTYGPKGIRAFDVLVQEEKILSELDVYAVVGGNRPLQVRDIRVTVESDSAIVINFKGVRGSPMVCGICIRKRVAMAVTDMVTEGNVLCKRCSAHTGNSPLQTRTSKLISKYEKQIEELTNQCNMKSDECYMAWSSVESTNQELERLKIELHQKVMQSDNIEQVVDRQADQLRSVSQKYENAKKLWAAAISNLENKIKAMKQEQTLLSLEAHDCANAVPDLSKMIGAVQTLVAQCEDLKLKYYEEMAKRKKLHNIVEETKGNIRVFCRCRPLSKDETSSGYKCAVDFDGAKDGDIAIVNGGAAKKTFKFDRVYMPTDNQADVYADASPLVTSVLDGYNVCIFAYGQTGTGKTFTMEGTERNRGVNYRTLEELFKIAEERKETVTYSISVSVLEVYNEQIRDLLASSPSSKKLEIKQASEGSHHVPGIVEAKVENIKEVWDVLQAGSNARAVGSNNVNEHSSRSHCMLCIMVRAENLMNGECTRSKLWLVDLAGSERLAKTDVQGERLKEAQNINRSLSALGDVISALATKNSHIPYRNSKLTHLLQDSLGGDSKALMFVQISPSNNDVSETLSSLNFASRVRRIELGPAKKQVDTAELQKVKQMLERAKQDIRLKDDSLRKLEDNCQNLENKAKGKEQFYKNLQEKVKELESQLDSKMHSQITSEKQQNELFGKLKEKEEMCTTLQQKIAEESEHKLRLQQQSESEIKELELKLKEQEHHRSVAESKAMEIGQELLETQRTEAMLQIKPRDLENNLQERTTLQDTNMILDSTNCMRVASTPGEAKAHLLTREEAMSEKEQHILRSSDSMNKKVTNNSSIVGAPEVVNEKKRKGDARNSSIGGELENQPVGSQNASRKRSLQGEPRLKRKSTEPLKNPGRVTATSKTAAATHKTGPVTRATRQQPAVNKTRGWVR*
MIND.CM020523.1G240.3	cellular organisms	4120	45.75	3267	45.73	1089	CM020523.1	795546	802323	+	rna-gnl|WGS:POTR|OsKitaake03g012500.1	cellular organisms	3799	46.14	3267	45.73	1089	6456	3246	1089	identical	same	MEGEEERCPGEPTPMDFSWTTGWEKAAADDDEAESAPAPAPPAPSPQEAAESMILVPGPRVVLSGLMRGDCRADDSVLFINAGGSATEGCEPSSKLSEDSFFEGGDAIETSEDIVEGGDYPSLYHSARYGNFSYKIDGLAPGDYFLDLHFAEIVNTYGPKGIRAFDVLVQEEKILSELDVYAVVGGNRPLQVRDIRVTVESDSAIVINFKGVRGSPMVCGICIRKRVAMAVTDMVTEGNVLCKRCSAHTGNSPLQTRTSKLISKYEKQIEELTNQCNMKSDECYMAWSSVESTNQELERLKIELHQKVMQSDNIEQVVDRQADQLRSVSQKYENAKKLWAAAISNLENKIKAMKQEQTLLSLEAHDCANAVPDLSKMIGAVQTLVAQCEDLKLKYYEEMAKRKKLHNIVEETKGNIRVFCRCRPLSKDETSSGYKCAVDFDGAKDGDIAIVNGGAAKKTFKFDRVYMPTDNQADVYADASPLVTSVLDGYNVCIFAYGQTGTGKTFTMEGTERNRGVNYRTLEELFKIAEERKETVTYSISVSVLEVYNEQIRDLLASSPSSKKLEIKQASEGSHHVPGIVEAKVENIKEVWDVLQAGSNARAVGSNNVNEHSSRSHCMLCIMVRAENLMNGECTRSKLWLVDLAGSERLAKTDVQGERLKEAQNINRSLSALGDVISALATKNSHIPYRNSKLTHLLQDSLGGDSKALMFVQISPSNNDVSETLSSLNFASRVRRIELGPAKKQVDTAELQKVKQMLERAKQDIRLKDDSLRKLEDNCQNLENKAKGKEQFYKNLQEKVKELESQLDSKMHSQITSEKQQNELFGKLKEKEEMCTTLQQKIAEESEHKLRLQQQSESEIKELELKLKEQEHHRSVAESKIKELELKLKEQEHHRSVAESKAMEIGQELLETQRTEAMLQIKPRDLENNLQERTTLQDTNMILDSTNCMRVASTPGEAKAHLLTREEAMSEKEQHILRSSDSMNKKVTNNSSIVGAPEVVNEKKRKGDARNSSIGGELENQPVGSQNASRKRSLQGEPRLKRKSTEPLKNPGRVTATSKTAAATHKTGPVTRATRQQPAVNKTRGWVR*	MEGEEERCPGEPTPMDFSWTTGWEKAAADDDEAESAPAPAPPAPSPQEAAESMILVPGPRVVLSGLMRGDCRADDSVLFINAGGSATEGCEPSSKLSEDSFFEGGDAIETSEDIVEGGDYPSLYHSARYGNFSYKIDGLAPGDYFLDLHFAEIVNTYGPKGIRAFDVLVQEEKILSELDVYAVVGGNRPLQVRDIRVTVESDSAIVINFKGVRGSPMVCGICIRKRVAMAVTDMVTEGNVLCKRCSAHTGNSPLQTRTSKLISKYEKQIEELTNQCNMKSDECYMAWSSVESTNQELERLKIELHQKVMQSDNIEQVVDRQADQLRSVSQKYENAKKLWAAAISNLENKIKAMKQEQTLLSLEAHDCANAVPDLSKMIGAVQTLVAQCEDLKLKYYEEMAKRKKLHNIVEETKGNIRVFCRCRPLSKDETSSGYKCAVDFDGAKDGDIAIVNGGAAKKTFKFDRVYMPTDNQADVYADASPLVTSVLDGYNVCIFAYGQTGTGKTFTMEGTERNRGVNYRTLEELFKIAEERKETVTYSISVSVLEVYNEQIRDLLASSPSSKKLEIKQASEGSHHVPGIVEAKVENIKEVWDVLQAGSNARAVGSNNVNEHSSRSHCMLCIMVRAENLMNGECTRSKLWLVDLAGSERLAKTDVQGERLKEAQNINRSLSALGDVISALATKNSHIPYRNSKLTHLLQDSLGGDSKALMFVQISPSNNDVSETLSSLNFASRVRRIELGPAKKQVDTAELQKVKQMLERAKQDIRLKDDSLRKLEDNCQNLENKAKGKEQFYKNLQEKVKELESQLDSKMHSQITSEKQQNELFGKLKEKEEMCTTLQQKIAEESEHKLRLQQQSESEIKELELKLKEQEHHRSVAESKIKELELKLKEQEHHRSVAESKAMEIGQELLETQRTEAMLQIKPRDLENNLQERTTLQDTNMILDSTNCMRVASTPGEAKAHLLTREEAMSEKEQHILRSSDSMNKKVTNNSSIVGAPEVVNEKKRKGDARNSSIGGELENQPVGSQNASRKRSLQGEPRLKRKSTEPLKNPGRVTATSKTAAATHKTGPVTRATRQQPAVNKTRGWVR*
MIND.CM020523.1G2400.1	Eukaryota	399	60.4	399	60.4	133	CM020523.1	7626549	7630564	+	rna-gnl|WGS:POTR|OsKitaake03g105800.1	Eukaryota	1399	48.11	399	60.9	133	3574	382	94	homologous	same	MSRSLGIPVKLLHEAAGHVVTVELKTGEVYRGAMVECEDNWNCQLDNITFTAKDGKVSQLEHVFIRGSRVRFMIIPDMLKNAPMFKRLEARIRGKGSAIGVGRGRAVAMRARAAAGRGGGPVGRGGAPPNPK*	MSRSLGIPVKLLHEAAGHVVTVELKTGEVYRGAMVECEDNWNCQLDNITFTAKDGKVSQLEHVFIRGSRVRFMIIPDMLKNAPMFKRLEARIRGKGSAIGVGRGRAVAMRARAAAGRGGGPVGRGGAPPVRR*
MIND.CM020523.1G2401.1	Streptophyta	1001	51.55	390	57.18	130	CM020523.1	7622607	7626318	-	rna-gnl|WGS:POTR|OsKitaake03g105700.1	Streptophyta	1094	49.27	390	57.18	130	3624	386	130	identical	same	MALQWMILACVVAAEAAVAVMLTLPAPRAVRKQIVGLTSMLLQPFAGILPFAAFQLLDIYWKNEHRLMCTSEICTADERIRFEKSIFKAQRNVILCVSACLLYWCIFRICKYNKDIKALEETEKRLKEE*	MALQWMILACVVAAEAAVAVMLTLPAPRAVRKQIVGLTSMLLQPFAGILPFAAFQLLDIYWKNEHRLMCTSEICTADERIRFEKSIFKAQRNVILCVSACLLYWCIFRICKYNKDIKALEETEKRLKEE*
MIND.CM020523.1G2402.1	Eukaryota	2514	49.24	1716	48.95	572	CM020523.1	7630050	7642483	-	rna-gnl|WGS:POTR|OsKitaake03g105900.1	Eukaryota	2276	49.08	1716	48.95	572	4185	1707	572	identical	same	MREAVTVQVGGFANYVGSHFWNFQDELLGLADDPDADPVFKNDALDMDVLYRSGETHQGIPTYCPRLVSVGSRGSLGSLSSSGNLGQTSASADQLNVATWSGSVTRSVSKPHGRNLFLQSLVEEGQNPSTSNGASNSQKSVEDKDLIDCLENSVNFWTDYSKVQYHPQSLYELHGSWTDFDKFDNYGSAQEVVSDWSQIEEMNERLRFFVEECDHIQGIQFIVDDSGGFSSVAAQFLENIADDYTNTPVLLYCVRDPMTLGSSRRNQRESIMRALHDAVSFSKLSSFCNLMVPIGPPSLSRSYMSSYLYIQDEKPFHASAVCAAAIHSITVPFRLQRTGPSSDLAHSSGNLDIGELLHILSDQGRQNMVTALDVAMPAPSLTDRDAMGNIEMKLHSLTPEISDEDEDPYSVESLVVHGALDKGGQRTSISQVKGSVCSVYEARETKPKFSHLSASLCPLPVPLPFPSIFRGNIGRHGEILSDHAEESQPKGSLDIESIPMAARLRSSSAVLPFIERRSGSLQKHGVARGAIGSLVLRDWGFGREEVEDMAEHLAKLLGPFHPEMDLTSDSD*	MREAVTVQVGGFANYVGSHFWNFQDELLGLADDPDADPVFKNDALDMDVLYRSGETHQGIPTYCPRLVSVGSRGSLGSLSSSGNLGQTSASADQLNVATWSGSVTRSVSKPHGRNLFLQSLVEEGQNPSTSNGASNSQKSVEDKDLIDCLENSVNFWTDYSKVQYHPQSLYELHGSWTDFDKFDNYGSAQEVVSDWSQIEEMNERLRFFVEECDHIQGIQFIVDDSGGFSSVAAQFLENIADDYTNTPVLLYCVRDPMTLGSSRRNQRESIMRALHDAVSFSKLSSFCNLMVPIGPPSLSRSYMSSYLYIQDEKPFHASAVCAAAIHSITVPFRLQRTGPSSDLAHSSGNLDIGELLHILSDQGRQNMVTALDVAMPAPSLTDRDAMGNIEMKLHSLTPEISDEDEDPYSVESLVVHGALDKGGQRTSISQVKGSVCSVYEARETKPKFSHLSASLCPLPVPLPFPSIFRGNIGRHGEILSDHAEESQPKGSLDIESIPMAARLRSSSAVLPFIERRSGSLQKHGVARGAIGSLVLRDWGFGREEVEDMAEHLAKLLGPFHPEMDLTSDSD*
MIND.CM020523.1G2405.1	Eukaryota	3014	45.22	2160	44.95	720	CM020523.1	7646097	7652147	+	rna-gnl|WGS:POTR|OsKitaake03g106000.1	Eukaryota	2934	45.09	2160	44.95	720	5910	2148	720	identical	same	MSLVRSAPARQWAAWTRQEEQNFFNALRQVGKNFEKITLRVQSKSKDQVRHYYYRLVRRMKKLLGPEFSLDAKNSKDTIAAMLCWWSLLEKFSCSASKLHLKPRRFKTFVEALGNQLLKDRNKTRKKCPRGDVCLSSSSSAVNRTPGNESFSVKLLAVDVSNGSKVGSSKGSFFKKVTEPNCSNKSGATKGDLSATRTVKQKRRAGGVVASAAYKKWERAAMAGVSLVADAAEELERNTVNADARMLSPSSSNACTVDGLGTNHIKEADQQAPAKLKLQLFPINEATRKALEKDEHNPHLELTLSARKKISSVLEHLNRKWGNSNIASGELLLFPYCAHQEDLATYQRWTTKDTVAVADVFLSVNSPSVFRLRYGWFSLAELEAGVSEISLTHFENCLIPEDIHAKSPLEACVQKDGNSLSSCAPEQHPCGSKDQSALLFAMPSSTGKSAQVPEQCIDVLPSQFGRQNQDQVTTNQVFEVDQGMDCAAVSEGEWADTLTDISVGYLLTEASRGANTDCPGTSVVKNTLLLENPCSYDSFDAAVALHASRYKSAEQPALASHSTIWGAEETCDAFSFNLPASRKREGSNNSASSSPDSDSDVHPSNSEGFQCFLQDLAGAAVAHNPCIDDAKDVESLCAESPPRSDHDSAPKDQSLADLYWPDSLGPLDLDIPSATYHADDLLLGDSQNSWNRMMANSLDAFRNLSFFTADKNDSIPSIM*	MSLVRSAPARQWAAWTRQEEQNFFNALRQVGKNFEKITLRVQSKSKDQVRHYYYRLVRRMKKLLGPEFSLDAKNSKDTIAAMLCWWSLLEKFSCSASKLHLKPRRFKTFVEALGNQLLKDRNKTRKKCPRGDVCLSSSSSAVNRTPGNESFSVKLLAVDVSNGSKVGSSKGSFFKKVTEPNCSNKSGATKGDLSATRTVKQKRRAGGVVASAAYKKWERAAMAGVSLVADAAEELERNTVNADARMLSPSSSNACTVDGLGTNHIKEADQQAPAKLKLQLFPINEATRKALEKDEHNPHLELTLSARKKISSVLEHLNRKWGNSNIASGELLLFPYCAHQEDLATYQRWTTKDTVAVADVFLSVNSPSVFRLRYGWFSLAELEAGVSEISLTHFENCLIPEDIHAKSPLEACVQKDGNSLSSCAPEQHPCGSKDQSALLFAMPSSTGKSAQVPEQCIDVLPSQFGRQNQDQVTTNQVFEVDQGMDCAAVSEGEWADTLTDISVGYLLTEASRGANTDCPGTSVVKNTLLLENPCSYDSFDAAVALHASRYKSAEQPALASHSTIWGAEETCDAFSFNLPASRKREGSNNSASSSPDSDSDVHPSNSEGFQCFLQDLAGAAVAHNPCIDDAKDVESLCAESPPRSDHDSAPKDQSLADLYWPDSLGPLDLDIPSATYHADDLLLGDSQNSWNRMMANSLDAFRNLSFFTADKNDSIPSIM*
MIND.CM020523.1G2405.1	Eukaryota	3014	45.22	2160	44.95	720	CM020523.1	7646097	7652147	+	rna-gnl|WGS:POTR|OsKitaake03g106000.2	Eukaryota	2914	45.16	2160	44.95	720	5910	2148	720	identical	same	MSLVRSAPARQWAAWTRQEEQNFFNALRQVGKNFEKITLRVQSKSKDQVRHYYYRLVRRMKKLLGPEFSLDAKNSKDTIAAMLCWWSLLEKFSCSASKLHLKPRRFKTFVEALGNQLLKDRNKTRKKCPRGDVCLSSSSSAVNRTPGNESFSVKLLAVDVSNGSKVGSSKGSFFKKVTEPNCSNKSGATKGDLSATRTVKQKRRAGGVVASAAYKKWERAAMAGVSLVADAAEELERNTVNADARMLSPSSSNACTVDGLGTNHIKEADQQAPAKLKLQLFPINEATRKALEKDEHNPHLELTLSARKKISSVLEHLNRKWGNSNIASGELLLFPYCAHQEDLATYQRWTTKDTVAVADVFLSVNSPSVFRLRYGWFSLAELEAGVSEISLTHFENCLIPEDIHAKSPLEACVQKDGNSLSSCAPEQHPCGSKDQSALLFAMPSSTGKSAQVPEQCIDVLPSQFGRQNQDQVTTNQVFEVDQGMDCAAVSEGEWADTLTDISVGYLLTEASRGANTDCPGTSVVKNTLLLENPCSYDSFDAAVALHASRYKSAEQPALASHSTIWGAEETCDAFSFNLPASRKREGSNNSASSSPDSDSDVHPSNSEGFQCFLQDLAGAAVAHNPCIDDAKDVESLCAESPPRSDHDSAPKDQSLADLYWPDSLGPLDLDIPSATYHADDLLLGDSQNSWNRMMANSLDAFRNLSFFTADKNDSIPSIM*	MSLVRSAPARQWAAWTRQEEQNFFNALRQVGKNFEKITLRVQSKSKDQVRHYYYRLVRRMKKLLGPEFSLDAKNSKDTIAAMLCWWSLLEKFSCSASKLHLKPRRFKTFVEALGNQLLKDRNKTRKKCPRGDVCLSSSSSAVNRTPGNESFSVKLLAVDVSNGSKVGSSKGSFFKKVTEPNCSNKSGATKGDLSATRTVKQKRRAGGVVASAAYKKWERAAMAGVSLVADAAEELERNTVNADARMLSPSSSNACTVDGLGTNHIKEADQQAPAKLKLQLFPINEATRKALEKDEHNPHLELTLSARKKISSVLEHLNRKWGNSNIASGELLLFPYCAHQEDLATYQRWTTKDTVAVADVFLSVNSPSVFRLRYGWFSLAELEAGVSEISLTHFENCLIPEDIHAKSPLEACVQKDGNSLSSCAPEQHPCGSKDQSALLFAMPSSTGKSAQVPEQCIDVLPSQFGRQNQDQVTTNQVFEVDQGMDCAAVSEGEWADTLTDISVGYLLTEASRGANTDCPGTSVVKNTLLLENPCSYDSFDAAVALHASRYKSAEQPALASHSTIWGAEETCDAFSFNLPASRKREGSNNSASSSPDSDSDVHPSNSEGFQCFLQDLAGAAVAHNPCIDDAKDVESLCAESPPRSDHDSAPKDQSLADLYWPDSLGPLDLDIPSATYHADDLLLGDSQNSWNRMMANSLDAFRNLSFFTADKNDSIPSIM*
MIND.CM020523.1G2407.1	cellular organisms	1063	49.67	387	56.59	129	CM020523.1	7652840	7654992	+	rna-gnl|WGS:POTR|OsKitaake03g106100.1	cellular organisms	865	52.14	387	56.59	129	1954	382	129	identical	same	MSQEVVNPKAYPLADAQLTMTILDLVQQASNYKQLKKGANEATKTLNRGISEFVVMAADTEPLEILLHLPLLAEDKNVPYVFVPSKQALGRACGVTRPVIACSVTSNEGSQLKTPIQNLKDAIEKLLI*	MSQEVVNPKAYPLADAQLTMTILDLVQQASNYKQLKKGANEATKTLNRGISEFVVMAADTEPLEILLHLPLLAEDKNVPYVFVPSKQALGRACGVTRPVIACSVTSNEGSQLKTPIQNLKDAIEKLLI*
MIND.CM020523.1G2408.1	Mesangiospermae	2883	50.75	1344	47.77	448	CM020523.1	7656949	7660895	+	rna-gnl|WGS:POTR|OsKitaake03g106200.1	Mesangiospermae	1851	48.62	1344	47.77	448	2914	1341	448	identical	same	MSRCFPYPPPGYVRNPVVAVAAAEAQATTKLQKEREKAEKKKEKRSDRKALPHGEISKHSKRTHHKKRKHEDINNADQKSRKVSSMEPGEQLEKSGLSEEHGAPCFTQTEHGSPESSQDSSKRRKVVLPSPSQAKNGNILRIKIRRDQDSSASLSEKSNVVQTPVHQMGSVSSLPSKKNSMQPHNTEMMVRTASTQQQSIKGDFQAVPKQGMPTPAKVMPRVDVPPSMRASKERIGLRPAEMLANVGPSPSKAKQIVNPAAAKVTQRVDPPPAKASQRIDPLLPSKVHIDATRSFTKVSQTEIKPEVQPPILKVPVAMPTINRQQIDTSQPKEEPCSSGRNAEAASVSVEKQSKSDRKKSRKAEKKEKKFKDLFVTWDPPSMEMDDMDLGDQDWLLDSTRKPDAGIGNCREIVDPLTSQSAEQFSLQPRAIHLPDLHVYQLPYVVPF*	MSRCFPYPPPGYVRNPVVAVAAAEAQATTKLQKEREKAEKKKEKRSDRKALPHGEISKHSKRTHHKKRKHEDINNADQKSRKVSSMEPGEQLEKSGLSEEHGAPCFTQTEHGSPESSQDSSKRRKVVLPSPSQAKNGNILRIKIRRDQDSSASLSEKSNVVQTPVHQMGSVSSLPSKKNSMQPHNTEMMVRTASTQQQSIKGDFQAVPKQGMPTPAKVMPRVDVPPSMRASKERIGLRPAEMLANVGPSPSKAKQIVNPAAAKVTQRVDPPPAKASQRIDPLLPSKVHIDATRSFTKVSQTEIKPEVQPPILKVPVAMPTINRQQIDTSQPKEEPCSSGRNAEAASVSVEKQSKSDRKKSRKAEKKEKKFKDLFVTWDPPSMEMDDMDLGDQDWLLDSTRKPDAGIGNCREIVDPLTSQSAEQFSLQPRAIHLPDLHVYQLPYVVPF*
MIND.CM020523.1G2408.1	Mesangiospermae	2883	50.75	1344	47.77	448	CM020523.1	7656949	7660895	+	rna-gnl|WGS:POTR|OsKitaake03g106200.2	Mesangiospermae	1843	48.56	1338	47.68	446	2912	1335	448	homologous	same	MSRCFPYPPPGYVRNPVVAVAAAEAQATTKLQKEREKAEKKKEKRSDRKALPHGEISKHSKRTHHKKRKHEDINNADQKSRKVSSMEPGEQLEKSGLSEEHGAPCFTQTEHGSPESSQDSSKRRKVVLPSPSQAKNGNILRIKIRRDQDSSASLSEKSNVVQTPVHQMGSVSSLPSKKNSMQPHNTEMMVRTASTQQQSIKGDFQAVPKQGMPTPAKVMPRVDVPPSMRASKERIGLRPAEMLANVGPSPSKAKQIVNPAAAKVTQRVDPPPAKASQRIDPLLPSKVHIDATRSFTKVSQTEIKPEVQPPILKVPVAMPTINRQQIDTSQPKEEPCSSGRNAEAASVSVEKQSKSDRKKSRKAEKKEKKFKDLFVTWDPPSMEMDDMDLGDQDWLLDSTRKPDAGIGNCREIVDPLTSQSAEQFSLQPRAIHLPDLHVYQLPYVVPF*	MSRCFPYPPPGYVRNPVVAVAAAEAQATTKKEREKAEKKKEKRSDRKALPHGEISKHSKRTHHKKRKHEDINNADQKSRKVSSMEPGEQLEKSGLSEEHGAPCFTQTEHGSPESSQDSSKRRKVVLPSPSQAKNGNILRIKIRRDQDSSASLSEKSNVVQTPVHQMGSVSSLPSKKNSMQPHNTEMMVRTASTQQQSIKGDFQAVPKQGMPTPAKVMPRVDVPPSMRASKERIGLRPAEMLANVGPSPSKAKQIVNPAAAKVTQRVDPPPAKASQRIDPLLPSKVHIDATRSFTKVSQTEIKPEVQPPILKVPVAMPTINRQQIDTSQPKEEPCSSGRNAEAASVSVEKQSKSDRKKSRKAEKKEKKFKDLFVTWDPPSMEMDDMDLGDQDWLLDSTRKPDAGIGNCREIVDPLTSQSAEQFSLQPRAIHLPDLHVYQLPYVVPF*
MIND.CM020523.1G2408.2	Mesangiospermae	2877	50.71	1338	47.68	446	CM020523.1	7656949	7660895	+	rna-gnl|WGS:POTR|OsKitaake03g106200.2	Mesangiospermae	1843	48.56	1338	47.68	446	2912	1335	446	identical	same	MSRCFPYPPPGYVRNPVVAVAAAEAQATTKKEREKAEKKKEKRSDRKALPHGEISKHSKRTHHKKRKHEDINNADQKSRKVSSMEPGEQLEKSGLSEEHGAPCFTQTEHGSPESSQDSSKRRKVVLPSPSQAKNGNILRIKIRRDQDSSASLSEKSNVVQTPVHQMGSVSSLPSKKNSMQPHNTEMMVRTASTQQQSIKGDFQAVPKQGMPTPAKVMPRVDVPPSMRASKERIGLRPAEMLANVGPSPSKAKQIVNPAAAKVTQRVDPPPAKASQRIDPLLPSKVHIDATRSFTKVSQTEIKPEVQPPILKVPVAMPTINRQQIDTSQPKEEPCSSGRNAEAASVSVEKQSKSDRKKSRKAEKKEKKFKDLFVTWDPPSMEMDDMDLGDQDWLLDSTRKPDAGIGNCREIVDPLTSQSAEQFSLQPRAIHLPDLHVYQLPYVVPF*	MSRCFPYPPPGYVRNPVVAVAAAEAQATTKKEREKAEKKKEKRSDRKALPHGEISKHSKRTHHKKRKHEDINNADQKSRKVSSMEPGEQLEKSGLSEEHGAPCFTQTEHGSPESSQDSSKRRKVVLPSPSQAKNGNILRIKIRRDQDSSASLSEKSNVVQTPVHQMGSVSSLPSKKNSMQPHNTEMMVRTASTQQQSIKGDFQAVPKQGMPTPAKVMPRVDVPPSMRASKERIGLRPAEMLANVGPSPSKAKQIVNPAAAKVTQRVDPPPAKASQRIDPLLPSKVHIDATRSFTKVSQTEIKPEVQPPILKVPVAMPTINRQQIDTSQPKEEPCSSGRNAEAASVSVEKQSKSDRKKSRKAEKKEKKFKDLFVTWDPPSMEMDDMDLGDQDWLLDSTRKPDAGIGNCREIVDPLTSQSAEQFSLQPRAIHLPDLHVYQLPYVVPF*
MIND.CM020523.1G2408.2	Mesangiospermae	2877	50.71	1338	47.68	446	CM020523.1	7656949	7660895	+	rna-gnl|WGS:POTR|OsKitaake03g106200.1	Mesangiospermae	1851	48.62	1344	47.77	448	2914	1335	448	homologous	same	MSRCFPYPPPGYVRNPVVAVAAAEAQATTKKEREKAEKKKEKRSDRKALPHGEISKHSKRTHHKKRKHEDINNADQKSRKVSSMEPGEQLEKSGLSEEHGAPCFTQTEHGSPESSQDSSKRRKVVLPSPSQAKNGNILRIKIRRDQDSSASLSEKSNVVQTPVHQMGSVSSLPSKKNSMQPHNTEMMVRTASTQQQSIKGDFQAVPKQGMPTPAKVMPRVDVPPSMRASKERIGLRPAEMLANVGPSPSKAKQIVNPAAAKVTQRVDPPPAKASQRIDPLLPSKVHIDATRSFTKVSQTEIKPEVQPPILKVPVAMPTINRQQIDTSQPKEEPCSSGRNAEAASVSVEKQSKSDRKKSRKAEKKEKKFKDLFVTWDPPSMEMDDMDLGDQDWLLDSTRKPDAGIGNCREIVDPLTSQSAEQFSLQPRAIHLPDLHVYQLPYVVPF*	MSRCFPYPPPGYVRNPVVAVAAAEAQATTKLQKEREKAEKKKEKRSDRKALPHGEISKHSKRTHHKKRKHEDINNADQKSRKVSSMEPGEQLEKSGLSEEHGAPCFTQTEHGSPESSQDSSKRRKVVLPSPSQAKNGNILRIKIRRDQDSSASLSEKSNVVQTPVHQMGSVSSLPSKKNSMQPHNTEMMVRTASTQQQSIKGDFQAVPKQGMPTPAKVMPRVDVPPSMRASKERIGLRPAEMLANVGPSPSKAKQIVNPAAAKVTQRVDPPPAKASQRIDPLLPSKVHIDATRSFTKVSQTEIKPEVQPPILKVPVAMPTINRQQIDTSQPKEEPCSSGRNAEAASVSVEKQSKSDRKKSRKAEKKEKKFKDLFVTWDPPSMEMDDMDLGDQDWLLDSTRKPDAGIGNCREIVDPLTSQSAEQFSLQPRAIHLPDLHVYQLPYVVPF*
MIND.CM020523.1G2408.4	Mesangiospermae	3263	50.11	1275	45.96	425	CM020523.1	7656949	7660895	+	rna-gnl|WGS:POTR|OsKitaake03g106200.1	Mesangiospermae	1851	48.62	1344	47.77	448	2914	1252	402	homologous	same	MLDKIVDLQKEREKAEKKKEKRSDRKALPHGEISKHSKRTHHKKRKHEDINNADQKSRKVSSMEPGEQLEKSGLSEEHGAPCFTQTEHGSPESSQDSSKRRKVVLPSPSQAKNGNILRIKIRRDQDSSASLSEKSNVVQTPVHQMGSVSSLPSKKNSMQPHNTEMMVRTASTQQQSIKGDFQAVPKQGMPTPAKVMPRVDVPPSMRASKERIGLRPAEMLANVGPSPSKAKQIVNPAAAKVTQRVDPPPAKASQRIDPLLPSKVHIDATRSFTKVSQTEIKPEVQPPILKVPVAMPTINRQQIDTSQPKEEPCSSGRNAEAASVSVEKQSKSDRKKSRKAEKKEKKFKDLFVTWDPPSMEMDDMDLGDQDWLLDSTRKPDAGIGNCREIVDPLTSQSAEQFSLQPRAIHLPDLHVYQLPYVVPF*	MSRCFPYPPPGYVRNPVVAVAAAEAQATTKLQKEREKAEKKKEKRSDRKALPHGEISKHSKRTHHKKRKHEDINNADQKSRKVSSMEPGEQLEKSGLSEEHGAPCFTQTEHGSPESSQDSSKRRKVVLPSPSQAKNGNILRIKIRRDQDSSASLSEKSNVVQTPVHQMGSVSSLPSKKNSMQPHNTEMMVRTASTQQQSIKGDFQAVPKQGMPTPAKVMPRVDVPPSMRASKERIGLRPAEMLANVGPSPSKAKQIVNPAAAKVTQRVDPPPAKASQRIDPLLPSKVHIDATRSFTKVSQTEIKPEVQPPILKVPVAMPTINRQQIDTSQPKEEPCSSGRNAEAASVSVEKQSKSDRKKSRKAEKKEKKFKDLFVTWDPPSMEMDDMDLGDQDWLLDSTRKPDAGIGNCREIVDPLTSQSAEQFSLQPRAIHLPDLHVYQLPYVVPF*
MIND.CM020523.1G2408.4	Mesangiospermae	3263	50.11	1275	45.96	425	CM020523.1	7656949	7660895	+	rna-gnl|WGS:POTR|OsKitaake03g106200.2	Mesangiospermae	1843	48.56	1338	47.68	446	2912	1246	402	homologous	same	MLDKIVDLQKEREKAEKKKEKRSDRKALPHGEISKHSKRTHHKKRKHEDINNADQKSRKVSSMEPGEQLEKSGLSEEHGAPCFTQTEHGSPESSQDSSKRRKVVLPSPSQAKNGNILRIKIRRDQDSSASLSEKSNVVQTPVHQMGSVSSLPSKKNSMQPHNTEMMVRTASTQQQSIKGDFQAVPKQGMPTPAKVMPRVDVPPSMRASKERIGLRPAEMLANVGPSPSKAKQIVNPAAAKVTQRVDPPPAKASQRIDPLLPSKVHIDATRSFTKVSQTEIKPEVQPPILKVPVAMPTINRQQIDTSQPKEEPCSSGRNAEAASVSVEKQSKSDRKKSRKAEKKEKKFKDLFVTWDPPSMEMDDMDLGDQDWLLDSTRKPDAGIGNCREIVDPLTSQSAEQFSLQPRAIHLPDLHVYQLPYVVPF*	MSRCFPYPPPGYVRNPVVAVAAAEAQATTKKEREKAEKKKEKRSDRKALPHGEISKHSKRTHHKKRKHEDINNADQKSRKVSSMEPGEQLEKSGLSEEHGAPCFTQTEHGSPESSQDSSKRRKVVLPSPSQAKNGNILRIKIRRDQDSSASLSEKSNVVQTPVHQMGSVSSLPSKKNSMQPHNTEMMVRTASTQQQSIKGDFQAVPKQGMPTPAKVMPRVDVPPSMRASKERIGLRPAEMLANVGPSPSKAKQIVNPAAAKVTQRVDPPPAKASQRIDPLLPSKVHIDATRSFTKVSQTEIKPEVQPPILKVPVAMPTINRQQIDTSQPKEEPCSSGRNAEAASVSVEKQSKSDRKKSRKAEKKEKKFKDLFVTWDPPSMEMDDMDLGDQDWLLDSTRKPDAGIGNCREIVDPLTSQSAEQFSLQPRAIHLPDLHVYQLPYVVPF*
MIND.CM020523.1G2409.1	cellular organisms	4373	56.92	1959	65.59	653	CM020523.1	7658702	7664440	-	rna-gnl|WGS:POTR|OsKitaake03g106300.1	cellular organisms	3370	61.13	1959	65.59	653	4532	1948	653	identical	same	MAAEHGDSVGRCILVGLHMDGVGKELLQWALNEAARSGDRVVAVHIYRKSDNCKTNTLSLIRTLDDYLAEYEALCSKKDIVLVGRVTPGSSIQKVLVKEAKLCAAMVVVIGANKKYSFGGSTCLAKYCAKKLPATTTIVAIQNGKAIFVREAPKPPLGAEPKPVLRTVLHPSVGLEPKVIIPNPNRSARSMDFDAMGCGHDGAAPVSSYDDATKVGGGGERTAEQRLGWPLLRRPLPAADGAVQPPPKDDGPRKQSVVQWVMSLPRRSSPSTSPEPQAGLVAELKRMLDAVPSRCRWFRYEELYDSTNHFSSENLIGKGAHSRVYRGSLASAQPVAIKLSKASAVASNDFLREVDIITKLRHHRIVPLIGVCVEGPNLISVYSYLHRGSLEDNLHGKRSKPALSWEKRYTAAIGVAEALSYVHSGHSRPVIHRDVKSSNILLNDEFEPQLSDFGLAIWAPSNPGSLTHSDVVGTFGYLAPEYFMYGKVTDKVDVYAFGVVLLELLTGRKPISDGSPKGQESLVMWASPILDSGDISDLLDADLDVKHDDAEVKRMALAASLCLRRSARLRPKISQVLSVLRGESEVSLDDLKAEPADCVDDETYPAANVRTHLGLALLDVEDAESISSTEHSNLSPLEEYLRERCSRSSSFD*	MAAEHGDSVGRCILVGLHMDGVGKELLQWALNEAARSGDRVVAVHIYRKSDNCKTNTLSLIRTLDDYLAEYEALCSKKDIVLVGRVTPGSSIQKVLVKEAKLCAAMVVVIGANKKYSFGGSTCLAKYCAKKLPATTTIVAIQNGKAIFVREAPKPPLGAEPKPVLRTVLHPSVGLEPKVIIPNPNRSARSMDFDAMGCGHDGAAPVSSYDDATKVGGGGERTAEQRLGWPLLRRPLPAADGAVQPPPKDDGPRKQSVVQWVMSLPRRSSPSTSPEPQAGLVAELKRMLDAVPSRCRWFRYEELYDSTNHFSSENLIGKGAHSRVYRGSLASAQPVAIKLSKASAVASNDFLREVDIITKLRHHRIVPLIGVCVEGPNLISVYSYLHRGSLEDNLHGKRSKPALSWEKRYTAAIGVAEALSYVHSGHSRPVIHRDVKSSNILLNDEFEPQLSDFGLAIWAPSNPGSLTHSDVVGTFGYLAPEYFMYGKVTDKVDVYAFGVVLLELLTGRKPISDGSPKGQESLVMWASPILDSGDISDLLDADLDVKHDDAEVKRMALAASLCLRRSARLRPKISQVLSVLRGESEVSLDDLKAEPADCVDDETYPAANVRTHLGLALLDVEDAESISSTEHSNLSPLEEYLRERCSRSSSFD*
MIND.CM020523.1G2409.3	cellular organisms	4567	56.84	1953	65.59	651	CM020523.1	7658702	7664440	-	rna-gnl|WGS:POTR|OsKitaake03g106300.1	cellular organisms	3370	61.13	1959	65.59	653	4532	1942	653	homologous	same	MAAEHGDSVGRCILVGLHMDGVGKELLQWALNEAARSGDRVVAVHIYRKSDNCKTNTLSLIRTLDDYLAEYEALCSKKDIVLVGRVTPGSSIQKVLVKEAKLCAAMVVVIGANKKYSFGGSTCLAKYCAKKLPATTTIVAIQNGKAIFVREAPKPPLEPKPVLRTVLHPSVGLEPKVIIPNPNRSARSMDFDAMGCGHDGAAPVSSYDDATKVGGGGERTAEQRLGWPLLRRPLPAADGAVQPPPKDDGPRKQSVVQWVMSLPRRSSPSTSPEPQAGLVAELKRMLDAVPSRCRWFRYEELYDSTNHFSSENLIGKGAHSRVYRGSLASAQPVAIKLSKASAVASNDFLREVDIITKLRHHRIVPLIGVCVEGPNLISVYSYLHRGSLEDNLHGKRSKPALSWEKRYTAAIGVAEALSYVHSGHSRPVIHRDVKSSNILLNDEFEPQLSDFGLAIWAPSNPGSLTHSDVVGTFGYLAPEYFMYGKVTDKVDVYAFGVVLLELLTGRKPISDGSPKGQESLVMWASPILDSGDISDLLDADLDVKHDDAEVKRMALAASLCLRRSARLRPKISQVLSVLRGESEVSLDDLKAEPADCVDDETYPAANVRTHLGLALLDVEDAESISSTEHSNLSPLEEYLRERCSRSSSFD*	MAAEHGDSVGRCILVGLHMDGVGKELLQWALNEAARSGDRVVAVHIYRKSDNCKTNTLSLIRTLDDYLAEYEALCSKKDIVLVGRVTPGSSIQKVLVKEAKLCAAMVVVIGANKKYSFGGSTCLAKYCAKKLPATTTIVAIQNGKAIFVREAPKPPLGAEPKPVLRTVLHPSVGLEPKVIIPNPNRSARSMDFDAMGCGHDGAAPVSSYDDATKVGGGGERTAEQRLGWPLLRRPLPAADGAVQPPPKDDGPRKQSVVQWVMSLPRRSSPSTSPEPQAGLVAELKRMLDAVPSRCRWFRYEELYDSTNHFSSENLIGKGAHSRVYRGSLASAQPVAIKLSKASAVASNDFLREVDIITKLRHHRIVPLIGVCVEGPNLISVYSYLHRGSLEDNLHGKRSKPALSWEKRYTAAIGVAEALSYVHSGHSRPVIHRDVKSSNILLNDEFEPQLSDFGLAIWAPSNPGSLTHSDVVGTFGYLAPEYFMYGKVTDKVDVYAFGVVLLELLTGRKPISDGSPKGQESLVMWASPILDSGDISDLLDADLDVKHDDAEVKRMALAASLCLRRSARLRPKISQVLSVLRGESEVSLDDLKAEPADCVDDETYPAANVRTHLGLALLDVEDAESISSTEHSNLSPLEEYLRERCSRSSSFD*
MIND.CM020523.1G2409.4	cellular organisms	4108	55.04	1494	63.32	498	CM020523.1	7658702	7664440	-	rna-gnl|WGS:POTR|OsKitaake03g106300.1	cellular organisms	3370	61.13	1959	65.59	653	4532	1484	653	homologous	same	MAAEHGDSVGRCILVGLHMDGVGKELLQWALNEAARSGDRVVAVHIYRKSDNCKTNTLSLIRTLDDYLAEYEALCSKKDIVLVGRVTPGSSIQKVLVKEAKLCAAMVVVIGANKKYSFGGSTCLAKYCAKKLPATTTIVAIQNGKAIFVREAPKPPLENLIGKGAHSRVYRGSLASAQPVAIKLSKASAVASNDFLREVDIITKLRHHRIVPLIGVCVEGPNLISVYSYLHRGSLEDNLHGKRSKPALSWEKRYTAAIGVAEALSYVHSGHSRPVIHRDVKSSNILLNDEFEPQLSDFGLAIWAPSNPGSLTHSDVVGTFGYLAPEYFMYGKVTDKVDVYAFGVVLLELLTGRKPISDGSPKGQESLVMWASPILDSGDISDLLDADLDVKHDDAEVKRMALAASLCLRRSARLRPKISQVLSVLRGESEVSLDDLKAEPADCVDDETYPAANVRTHLGLALLDVEDAESISSTEHSNLSPLEEYLRERCSRSSSFD*	MAAEHGDSVGRCILVGLHMDGVGKELLQWALNEAARSGDRVVAVHIYRKSDNCKTNTLSLIRTLDDYLAEYEALCSKKDIVLVGRVTPGSSIQKVLVKEAKLCAAMVVVIGANKKYSFGGSTCLAKYCAKKLPATTTIVAIQNGKAIFVREAPKPPLGAEPKPVLRTVLHPSVGLEPKVIIPNPNRSARSMDFDAMGCGHDGAAPVSSYDDATKVGGGGERTAEQRLGWPLLRRPLPAADGAVQPPPKDDGPRKQSVVQWVMSLPRRSSPSTSPEPQAGLVAELKRMLDAVPSRCRWFRYEELYDSTNHFSSENLIGKGAHSRVYRGSLASAQPVAIKLSKASAVASNDFLREVDIITKLRHHRIVPLIGVCVEGPNLISVYSYLHRGSLEDNLHGKRSKPALSWEKRYTAAIGVAEALSYVHSGHSRPVIHRDVKSSNILLNDEFEPQLSDFGLAIWAPSNPGSLTHSDVVGTFGYLAPEYFMYGKVTDKVDVYAFGVVLLELLTGRKPISDGSPKGQESLVMWASPILDSGDISDLLDADLDVKHDDAEVKRMALAASLCLRRSARLRPKISQVLSVLRGESEVSLDDLKAEPADCVDDETYPAANVRTHLGLALLDVEDAESISSTEHSNLSPLEEYLRERCSRSSSFD*
MIND.CM020523.1G2409.5	cellular organisms	3530	54.31	1116	63.89	372	CM020523.1	7658702	7664440	-	rna-gnl|WGS:POTR|OsKitaake03g106300.1	cellular organisms	3370	61.13	1959	65.59	653	4532	1108	364	homologous	same	MAAEHGDSAVPSRCRWFRYEELYDSTNHFSSENLIGKGAHSRVYRGSLASAQPVAIKLSKASAVASNDFLREVDIITKLRHHRIVPLIGVCVEGPNLISVYSYLHRGSLEDNLHGKRSKPALSWEKRYTAAIGVAEALSYVHSGHSRPVIHRDVKSSNILLNDEFEPQLSDFGLAIWAPSNPGSLTHSDVVGTFGYLAPEYFMYGKVTDKVDVYAFGVVLLELLTGRKPISDGSPKGQESLVMWASPILDSGDISDLLDADLDVKHDDAEVKRMALAASLCLRRSARLRPKISQVLSVLRGESEVSLDDLKAEPADCVDDETYPAANVRTHLGLALLDVEDAESISSTEHSNLSPLEEYLRERCSRSSSFD*	MAAEHGDSVGRCILVGLHMDGVGKELLQWALNEAARSGDRVVAVHIYRKSDNCKTNTLSLIRTLDDYLAEYEALCSKKDIVLVGRVTPGSSIQKVLVKEAKLCAAMVVVIGANKKYSFGGSTCLAKYCAKKLPATTTIVAIQNGKAIFVREAPKPPLGAEPKPVLRTVLHPSVGLEPKVIIPNPNRSARSMDFDAMGCGHDGAAPVSSYDDATKVGGGGERTAEQRLGWPLLRRPLPAADGAVQPPPKDDGPRKQSVVQWVMSLPRRSSPSTSPEPQAGLVAELKRMLDAVPSRCRWFRYEELYDSTNHFSSENLIGKGAHSRVYRGSLASAQPVAIKLSKASAVASNDFLREVDIITKLRHHRIVPLIGVCVEGPNLISVYSYLHRGSLEDNLHGKRSKPALSWEKRYTAAIGVAEALSYVHSGHSRPVIHRDVKSSNILLNDEFEPQLSDFGLAIWAPSNPGSLTHSDVVGTFGYLAPEYFMYGKVTDKVDVYAFGVVLLELLTGRKPISDGSPKGQESLVMWASPILDSGDISDLLDADLDVKHDDAEVKRMALAASLCLRRSARLRPKISQVLSVLRGESEVSLDDLKAEPADCVDDETYPAANVRTHLGLALLDVEDAESISSTEHSNLSPLEEYLRERCSRSSSFD*
MIND.CM020523.1G241.1	Eukaryota	1407	48.05	678	57.37	226	CM020523.1	805325	808662	-	rna-gnl|WGS:POTR|OsKitaake03g012700.1	Eukaryota	1320	49.09	504	53.77	168	3179	482	164	homologous	same	MGRPHFDSYSYSHGPSTQPGHQPNLYQKTSPPHSIIVSAEPRLVAAAAAAAAARRPSFPDRLRVNLRRACSEGAVTLGEGESIMQVLALRGSNVIEVMDAKGVKSLALFPAKFQKSFWIKNGNFVVVDASGRDQALESGSKIACVVSQVLFHDQVRAMEKSEEWPAIFKSTSKEGSEAGTQEGTRPQIEEEPDSDEDDDLPPLEANTNRQRPFELYADSESDSDS*	MKAGRKNLRRACSEGAVTLGEGESIMQVLALRGSNVIEVMDAKGVKSLALFPAKFQKSFWIKNGNFVVVDASGRDQALESGSKIACVVSQVLFHDQVRAMEKSEEWPAIFKSTSKEGSEAGTQEGTRPQIEEEPDSDEDDDLPPLEANTNRQRPFELYADSESDSDS*
MIND.CM020523.1G2412.1	Eukaryota	2340	49.36	2340	49.36	780	CM020523.1	7669391	7675976	-	rna-gnl|WGS:POTR|OsKitaake03g106400.3	Eukaryota	3269	46.86	1995	51.48	665	4031	1958	653	homologous	same	MNPPRSLFPELPPAGHALLRLVDSCRAPAHLRSLRAAHARLLFLLRLPSHPASAAVRVKLIQAYAACAALPAARAVLDASPDRTTVFFNVLLRGLTAASLHRDALLLFASMRPQGHACFPDHYTYPLALKSCAATDGLVLGRQIHSSTARLGLDGNVFVAHSAISMYARCGRPDDAYQMFEEMQYRDVVSWNAMISGFAHAGLFGRAMDVFRELVALQCPKPDAGTMASILPSMGKARVEDIALLKGVFDEMRFKGLISWNAMLAVYTNNEMHVEAVELFMRMQKDGIEPDAVTLATVLPSCGEVSALSLGKRIHEVIKRRRMCSSMLLENALMDMYANCGCLKEARDVFDSMGTRDVVSWTSIISAYGRHGHGREAIDLFEKMCGQGLEPDSIAFVAILAACSHAGLLDMGKHYFYSMTSEFHIAPKLEHYACMVDLLGRAGCIREAYDFIMVMPIKPNERVWGALLGACRIHSNMDIGLLAADSLLRLAPKQTGYYVLLSNIYARAGRWADVSMVRSVMESKGIKKLPGVSNAELGDRVHTFHIGDTSHPQSKMIYKKLSELLRRIREMGYNPEVEATLHDVEEEDKEGHLSVHSEKLAIAFLLINTNPGTPIRITMNLRTCSDCHHAAKLISTIAGREIILKDVNRIHYMKCNIHMQLPSQKERRQTRSTNLRDWYKIALSKDEMLEEELLQGKNYVNSSYYASFILSQIQANFQKDICLILGHQQGAVVLIMHFGLICSASQYVTVYRVGDDASVLLSSGSVLSLKKWNFSNNNL*	MNPPRSLFPELPPAGHALLRLVDSCRAPAHLRSLRAAHARLLFLLRLPSHPASAAVRVKLIQAYAACAALPAARAVLDASPDRTTVFFNVLLRGLTAASLHRDALLLFASMRPQGHACFPDHYTYPLALKSCAATDGLVLGRQIHSSTARLGLDGNVFVAHSAISMYARCGRPDDAYQMFEEMQYRDVVSWNAMISGFAHAGLFGRAMDVFRELVALQCPKPDAGTMASILPSMGKARVEDIALLKGVFDEMRFKGLISWNAMLAVYTNNEMHVEAVELFMRMQKDGIEPDAVTLATVLPSCGEVSALSLGKRIHEVIKRRRMCSSMLLENALMDMYANCGCLKEARDVFDSMGTRDVVSWTSIISAYGRHGHGREAIDLFEKMCGQGLEPDSIAFVAILAACSHAGLLDMGKHYFYSMTSEFHIAPKLEHYACMVDLLGRAGCIREAYDFIMVMPIKPNERVWGALLGACRIHSNMDIGLLAADSLLRLAPKQTGYYVLLSNIYARAGRWADVSMVRSVMESKGIKKLPGVSNAELGDRVHTFHIGDTSHPQSKMIYKKLSELLRRIREMGYNPEVEATLHDVEEEDKEGHLSVHSEKLAIAFLLINTNPGTPIRITMNLRTCSDCHHAAKLISTIAGREIILKDVNRIHYMVQGVCSCGDYW*
MIND.CM020523.1G2412.1	Eukaryota	2340	49.36	2340	49.36	780	CM020523.1	7669391	7675976	-	rna-gnl|WGS:POTR|OsKitaake03g106400.2	Eukaryota	3902	45.67	1995	51.48	665	5625	1958	653	homologous	same	MNPPRSLFPELPPAGHALLRLVDSCRAPAHLRSLRAAHARLLFLLRLPSHPASAAVRVKLIQAYAACAALPAARAVLDASPDRTTVFFNVLLRGLTAASLHRDALLLFASMRPQGHACFPDHYTYPLALKSCAATDGLVLGRQIHSSTARLGLDGNVFVAHSAISMYARCGRPDDAYQMFEEMQYRDVVSWNAMISGFAHAGLFGRAMDVFRELVALQCPKPDAGTMASILPSMGKARVEDIALLKGVFDEMRFKGLISWNAMLAVYTNNEMHVEAVELFMRMQKDGIEPDAVTLATVLPSCGEVSALSLGKRIHEVIKRRRMCSSMLLENALMDMYANCGCLKEARDVFDSMGTRDVVSWTSIISAYGRHGHGREAIDLFEKMCGQGLEPDSIAFVAILAACSHAGLLDMGKHYFYSMTSEFHIAPKLEHYACMVDLLGRAGCIREAYDFIMVMPIKPNERVWGALLGACRIHSNMDIGLLAADSLLRLAPKQTGYYVLLSNIYARAGRWADVSMVRSVMESKGIKKLPGVSNAELGDRVHTFHIGDTSHPQSKMIYKKLSELLRRIREMGYNPEVEATLHDVEEEDKEGHLSVHSEKLAIAFLLINTNPGTPIRITMNLRTCSDCHHAAKLISTIAGREIILKDVNRIHYMKCNIHMQLPSQKERRQTRSTNLRDWYKIALSKDEMLEEELLQGKNYVNSSYYASFILSQIQANFQKDICLILGHQQGAVVLIMHFGLICSASQYVTVYRVGDDASVLLSSGSVLSLKKWNFSNNNL*	MNPPRSLFPELPPAGHALLRLVDSCRAPAHLRSLRAAHARLLFLLRLPSHPASAAVRVKLIQAYAACAALPAARAVLDASPDRTTVFFNVLLRGLTAASLHRDALLLFASMRPQGHACFPDHYTYPLALKSCAATDGLVLGRQIHSSTARLGLDGNVFVAHSAISMYARCGRPDDAYQMFEEMQYRDVVSWNAMISGFAHAGLFGRAMDVFRELVALQCPKPDAGTMASILPSMGKARVEDIALLKGVFDEMRFKGLISWNAMLAVYTNNEMHVEAVELFMRMQKDGIEPDAVTLATVLPSCGEVSALSLGKRIHEVIKRRRMCSSMLLENALMDMYANCGCLKEARDVFDSMGTRDVVSWTSIISAYGRHGHGREAIDLFEKMCGQGLEPDSIAFVAILAACSHAGLLDMGKHYFYSMTSEFHIAPKLEHYACMVDLLGRAGCIREAYDFIMVMPIKPNERVWGALLGACRIHSNMDIGLLAADSLLRLAPKQTGYYVLLSNIYARAGRWADVSMVRSVMESKGIKKLPGVSNAELGDRVHTFHIGDTSHPQSKMIYKKLSELLRRIREMGYNPEVEATLHDVEEEDKEGHLSVHSEKLAIAFLLINTNPGTPIRITMNLRTCSDCHHAAKLISTIAGREIILKDVNRIHYMVQGVCSCGDYW*
MIND.CM020523.1G2412.1	Eukaryota	2340	49.36	2340	49.36	780	CM020523.1	7669391	7675976	-	rna-gnl|WGS:POTR|OsKitaake03g106400.4	Eukaryota	3326	46.6	1995	51.48	665	4031	1958	653	homologous	same	MNPPRSLFPELPPAGHALLRLVDSCRAPAHLRSLRAAHARLLFLLRLPSHPASAAVRVKLIQAYAACAALPAARAVLDASPDRTTVFFNVLLRGLTAASLHRDALLLFASMRPQGHACFPDHYTYPLALKSCAATDGLVLGRQIHSSTARLGLDGNVFVAHSAISMYARCGRPDDAYQMFEEMQYRDVVSWNAMISGFAHAGLFGRAMDVFRELVALQCPKPDAGTMASILPSMGKARVEDIALLKGVFDEMRFKGLISWNAMLAVYTNNEMHVEAVELFMRMQKDGIEPDAVTLATVLPSCGEVSALSLGKRIHEVIKRRRMCSSMLLENALMDMYANCGCLKEARDVFDSMGTRDVVSWTSIISAYGRHGHGREAIDLFEKMCGQGLEPDSIAFVAILAACSHAGLLDMGKHYFYSMTSEFHIAPKLEHYACMVDLLGRAGCIREAYDFIMVMPIKPNERVWGALLGACRIHSNMDIGLLAADSLLRLAPKQTGYYVLLSNIYARAGRWADVSMVRSVMESKGIKKLPGVSNAELGDRVHTFHIGDTSHPQSKMIYKKLSELLRRIREMGYNPEVEATLHDVEEEDKEGHLSVHSEKLAIAFLLINTNPGTPIRITMNLRTCSDCHHAAKLISTIAGREIILKDVNRIHYMKCNIHMQLPSQKERRQTRSTNLRDWYKIALSKDEMLEEELLQGKNYVNSSYYASFILSQIQANFQKDICLILGHQQGAVVLIMHFGLICSASQYVTVYRVGDDASVLLSSGSVLSLKKWNFSNNNL*	MNPPRSLFPELPPAGHALLRLVDSCRAPAHLRSLRAAHARLLFLLRLPSHPASAAVRVKLIQAYAACAALPAARAVLDASPDRTTVFFNVLLRGLTAASLHRDALLLFASMRPQGHACFPDHYTYPLALKSCAATDGLVLGRQIHSSTARLGLDGNVFVAHSAISMYARCGRPDDAYQMFEEMQYRDVVSWNAMISGFAHAGLFGRAMDVFRELVALQCPKPDAGTMASILPSMGKARVEDIALLKGVFDEMRFKGLISWNAMLAVYTNNEMHVEAVELFMRMQKDGIEPDAVTLATVLPSCGEVSALSLGKRIHEVIKRRRMCSSMLLENALMDMYANCGCLKEARDVFDSMGTRDVVSWTSIISAYGRHGHGREAIDLFEKMCGQGLEPDSIAFVAILAACSHAGLLDMGKHYFYSMTSEFHIAPKLEHYACMVDLLGRAGCIREAYDFIMVMPIKPNERVWGALLGACRIHSNMDIGLLAADSLLRLAPKQTGYYVLLSNIYARAGRWADVSMVRSVMESKGIKKLPGVSNAELGDRVHTFHIGDTSHPQSKMIYKKLSELLRRIREMGYNPEVEATLHDVEEEDKEGHLSVHSEKLAIAFLLINTNPGTPIRITMNLRTCSDCHHAAKLISTIAGREIILKDVNRIHYMVQGVCSCGDYW*
MIND.CM020523.1G2412.1	Eukaryota	2340	49.36	2340	49.36	780	CM020523.1	7669391	7675976	-	rna-gnl|WGS:POTR|OsKitaake03g106400.1	Eukaryota	3959	45.47	1995	51.48	665	5625	1958	653	homologous	same	MNPPRSLFPELPPAGHALLRLVDSCRAPAHLRSLRAAHARLLFLLRLPSHPASAAVRVKLIQAYAACAALPAARAVLDASPDRTTVFFNVLLRGLTAASLHRDALLLFASMRPQGHACFPDHYTYPLALKSCAATDGLVLGRQIHSSTARLGLDGNVFVAHSAISMYARCGRPDDAYQMFEEMQYRDVVSWNAMISGFAHAGLFGRAMDVFRELVALQCPKPDAGTMASILPSMGKARVEDIALLKGVFDEMRFKGLISWNAMLAVYTNNEMHVEAVELFMRMQKDGIEPDAVTLATVLPSCGEVSALSLGKRIHEVIKRRRMCSSMLLENALMDMYANCGCLKEARDVFDSMGTRDVVSWTSIISAYGRHGHGREAIDLFEKMCGQGLEPDSIAFVAILAACSHAGLLDMGKHYFYSMTSEFHIAPKLEHYACMVDLLGRAGCIREAYDFIMVMPIKPNERVWGALLGACRIHSNMDIGLLAADSLLRLAPKQTGYYVLLSNIYARAGRWADVSMVRSVMESKGIKKLPGVSNAELGDRVHTFHIGDTSHPQSKMIYKKLSELLRRIREMGYNPEVEATLHDVEEEDKEGHLSVHSEKLAIAFLLINTNPGTPIRITMNLRTCSDCHHAAKLISTIAGREIILKDVNRIHYMKCNIHMQLPSQKERRQTRSTNLRDWYKIALSKDEMLEEELLQGKNYVNSSYYASFILSQIQANFQKDICLILGHQQGAVVLIMHFGLICSASQYVTVYRVGDDASVLLSSGSVLSLKKWNFSNNNL*	MNPPRSLFPELPPAGHALLRLVDSCRAPAHLRSLRAAHARLLFLLRLPSHPASAAVRVKLIQAYAACAALPAARAVLDASPDRTTVFFNVLLRGLTAASLHRDALLLFASMRPQGHACFPDHYTYPLALKSCAATDGLVLGRQIHSSTARLGLDGNVFVAHSAISMYARCGRPDDAYQMFEEMQYRDVVSWNAMISGFAHAGLFGRAMDVFRELVALQCPKPDAGTMASILPSMGKARVEDIALLKGVFDEMRFKGLISWNAMLAVYTNNEMHVEAVELFMRMQKDGIEPDAVTLATVLPSCGEVSALSLGKRIHEVIKRRRMCSSMLLENALMDMYANCGCLKEARDVFDSMGTRDVVSWTSIISAYGRHGHGREAIDLFEKMCGQGLEPDSIAFVAILAACSHAGLLDMGKHYFYSMTSEFHIAPKLEHYACMVDLLGRAGCIREAYDFIMVMPIKPNERVWGALLGACRIHSNMDIGLLAADSLLRLAPKQTGYYVLLSNIYARAGRWADVSMVRSVMESKGIKKLPGVSNAELGDRVHTFHIGDTSHPQSKMIYKKLSELLRRIREMGYNPEVEATLHDVEEEDKEGHLSVHSEKLAIAFLLINTNPGTPIRITMNLRTCSDCHHAAKLISTIAGREIILKDVNRIHYMVQGVCSCGDYW*
MIND.CM020523.1G2412.1	Eukaryota	2340	49.36	2340	49.36	780	CM020523.1	7669391	7675976	-	rna-gnl|WGS:POTR|OsKitaake03g106400.5	Eukaryota	3689	46.06	1995	51.48	665	4031	1958	653	homologous	same	MNPPRSLFPELPPAGHALLRLVDSCRAPAHLRSLRAAHARLLFLLRLPSHPASAAVRVKLIQAYAACAALPAARAVLDASPDRTTVFFNVLLRGLTAASLHRDALLLFASMRPQGHACFPDHYTYPLALKSCAATDGLVLGRQIHSSTARLGLDGNVFVAHSAISMYARCGRPDDAYQMFEEMQYRDVVSWNAMISGFAHAGLFGRAMDVFRELVALQCPKPDAGTMASILPSMGKARVEDIALLKGVFDEMRFKGLISWNAMLAVYTNNEMHVEAVELFMRMQKDGIEPDAVTLATVLPSCGEVSALSLGKRIHEVIKRRRMCSSMLLENALMDMYANCGCLKEARDVFDSMGTRDVVSWTSIISAYGRHGHGREAIDLFEKMCGQGLEPDSIAFVAILAACSHAGLLDMGKHYFYSMTSEFHIAPKLEHYACMVDLLGRAGCIREAYDFIMVMPIKPNERVWGALLGACRIHSNMDIGLLAADSLLRLAPKQTGYYVLLSNIYARAGRWADVSMVRSVMESKGIKKLPGVSNAELGDRVHTFHIGDTSHPQSKMIYKKLSELLRRIREMGYNPEVEATLHDVEEEDKEGHLSVHSEKLAIAFLLINTNPGTPIRITMNLRTCSDCHHAAKLISTIAGREIILKDVNRIHYMKCNIHMQLPSQKERRQTRSTNLRDWYKIALSKDEMLEEELLQGKNYVNSSYYASFILSQIQANFQKDICLILGHQQGAVVLIMHFGLICSASQYVTVYRVGDDASVLLSSGSVLSLKKWNFSNNNL*	MNPPRSLFPELPPAGHALLRLVDSCRAPAHLRSLRAAHARLLFLLRLPSHPASAAVRVKLIQAYAACAALPAARAVLDASPDRTTVFFNVLLRGLTAASLHRDALLLFASMRPQGHACFPDHYTYPLALKSCAATDGLVLGRQIHSSTARLGLDGNVFVAHSAISMYARCGRPDDAYQMFEEMQYRDVVSWNAMISGFAHAGLFGRAMDVFRELVALQCPKPDAGTMASILPSMGKARVEDIALLKGVFDEMRFKGLISWNAMLAVYTNNEMHVEAVELFMRMQKDGIEPDAVTLATVLPSCGEVSALSLGKRIHEVIKRRRMCSSMLLENALMDMYANCGCLKEARDVFDSMGTRDVVSWTSIISAYGRHGHGREAIDLFEKMCGQGLEPDSIAFVAILAACSHAGLLDMGKHYFYSMTSEFHIAPKLEHYACMVDLLGRAGCIREAYDFIMVMPIKPNERVWGALLGACRIHSNMDIGLLAADSLLRLAPKQTGYYVLLSNIYARAGRWADVSMVRSVMESKGIKKLPGVSNAELGDRVHTFHIGDTSHPQSKMIYKKLSELLRRIREMGYNPEVEATLHDVEEEDKEGHLSVHSEKLAIAFLLINTNPGTPIRITMNLRTCSDCHHAAKLISTIAGREIILKDVNRIHYMVQGVCSCGDYW*
MIND.CM020523.1G2413.1	Viridiplantae	1914	57.05	1284	62.69	428	CM020523.1	7676660	7680561	-	rna-gnl|WGS:POTR|OsKitaake03g106500.2	Viridiplantae	1863	59.96	1449	63.35	483	3776	1279	483	homologous	same	MAAKQSLYPEVNQSHPDLNTAFLANPNRAATASPGGSLYPSVDPQQLAENLFPDAADDAAPPPPTTEEALVAVPGAQLHLVDPDRSMDLGAGTLSVVRLRQGDHSVAVLARLVPEKRSQRRGGLFGFLSGGGKAGDGAAQEPVQWPLTRDVAAVKLDTAHYFFSLHVPHTDHEDDDAEGAEAEKDADGEAALSYGLTVASKGQEAVLAQLDKVLEEYTTFSVKQVEPAAKEKSEVMDTKAVTEITPEEAVGDKKAVVKKSVGPSGKPSQVKPSTIRRMKRARRVTKMSNRVANSILSGVLKVSGFVTSTVLNSKPAQKFFKLMLGEVILASLDGFGKVWDAVEVSGKNVMRTSSVVTTSVVTHRYGDQAGQVTQDYLHASGNALGVAWAVFKIRKALDPKGNLKKSSLASAAAHAVAKESISRQRRK*	MAAKQSLYPEVNQSHPDLNTAFLANPNRAATASPGGSLYPSVDPQQLAENLFPDAADDAAPPPPTTEEALVAVPGAQLHLVDPDRSMDLGAGTLSVVRLRQGDHSVAVLARLVPEKRSQRRGGLFGFLSGGGKAGDGAAQEPVQWPLTRDVAAVKLDTAHYFFSLHVPHTDHEDDDAEGAEAEKDADGEAALSYGLTVASKGQEAVLAQLDKVLEEYTTFSVKQVEPAAKEKSEVMDTKAVTEITPEEAVGDKKEVVEEQSAAFWTTIAPNVDDYSSSVARLIARGSGQLVRGIIWCGDITAEGLRCGEAVVKKSVGPSGKPSQVKPSTIRRMKRARRVTKMSNRVANSILSGVLKVSGFVTSTVLNSKPAQKFFKLMLGEVILASLDGFGKVWDAVEVSGKNVMRTSSVVTTSVVTHRYGDQAGQVTQDYLHASGNALGVAWAVFKIRKALDPKGNLKKSSLASAAAHAVAKESISRQRRK*
MIND.CM020523.1G2413.1	Viridiplantae	1914	57.05	1284	62.69	428	CM020523.1	7676660	7680561	-	rna-gnl|WGS:POTR|OsKitaake03g106500.1	Viridiplantae	2014	59.14	1449	63.35	483	3813	1279	483	homologous	same	MAAKQSLYPEVNQSHPDLNTAFLANPNRAATASPGGSLYPSVDPQQLAENLFPDAADDAAPPPPTTEEALVAVPGAQLHLVDPDRSMDLGAGTLSVVRLRQGDHSVAVLARLVPEKRSQRRGGLFGFLSGGGKAGDGAAQEPVQWPLTRDVAAVKLDTAHYFFSLHVPHTDHEDDDAEGAEAEKDADGEAALSYGLTVASKGQEAVLAQLDKVLEEYTTFSVKQVEPAAKEKSEVMDTKAVTEITPEEAVGDKKAVVKKSVGPSGKPSQVKPSTIRRMKRARRVTKMSNRVANSILSGVLKVSGFVTSTVLNSKPAQKFFKLMLGEVILASLDGFGKVWDAVEVSGKNVMRTSSVVTTSVVTHRYGDQAGQVTQDYLHASGNALGVAWAVFKIRKALDPKGNLKKSSLASAAAHAVAKESISRQRRK*	MAAKQSLYPEVNQSHPDLNTAFLANPNRAATASPGGSLYPSVDPQQLAENLFPDAADDAAPPPPTTEEALVAVPGAQLHLVDPDRSMDLGAGTLSVVRLRQGDHSVAVLARLVPEKRSQRRGGLFGFLSGGGKAGDGAAQEPVQWPLTRDVAAVKLDTAHYFFSLHVPHTDHEDDDAEGAEAEKDADGEAALSYGLTVASKGQEAVLAQLDKVLEEYTTFSVKQVEPAAKEKSEVMDTKAVTEITPEEAVGDKKEVVEEQSAAFWTTIAPNVDDYSSSVARLIARGSGQLVRGIIWCGDITAEGLRCGEAVVKKSVGPSGKPSQVKPSTIRRMKRARRVTKMSNRVANSILSGVLKVSGFVTSTVLNSKPAQKFFKLMLGEVILASLDGFGKVWDAVEVSGKNVMRTSSVVTTSVVTHRYGDQAGQVTQDYLHASGNALGVAWAVFKIRKALDPKGNLKKSSLASAAAHAVAKESISRQRRK*
MIND.CM020523.1G2413.2	Viridiplantae	2079	57.96	1449	63.35	483	CM020523.1	7676660	7680561	-	rna-gnl|WGS:POTR|OsKitaake03g106500.2	Viridiplantae	1863	59.96	1449	63.35	483	3776	1445	483	identical	same	MAAKQSLYPEVNQSHPDLNTAFLANPNRAATASPGGSLYPSVDPQQLAENLFPDAADDAAPPPPTTEEALVAVPGAQLHLVDPDRSMDLGAGTLSVVRLRQGDHSVAVLARLVPEKRSQRRGGLFGFLSGGGKAGDGAAQEPVQWPLTRDVAAVKLDTAHYFFSLHVPHTDHEDDDAEGAEAEKDADGEAALSYGLTVASKGQEAVLAQLDKVLEEYTTFSVKQVEPAAKEKSEVMDTKAVTEITPEEAVGDKKEVVEEQSAAFWTTIAPNVDDYSSSVARLIARGSGQLVRGIIWCGDITAEGLRCGEAVVKKSVGPSGKPSQVKPSTIRRMKRARRVTKMSNRVANSILSGVLKVSGFVTSTVLNSKPAQKFFKLMLGEVILASLDGFGKVWDAVEVSGKNVMRTSSVVTTSVVTHRYGDQAGQVTQDYLHASGNALGVAWAVFKIRKALDPKGNLKKSSLASAAAHAVAKESISRQRRK*	MAAKQSLYPEVNQSHPDLNTAFLANPNRAATASPGGSLYPSVDPQQLAENLFPDAADDAAPPPPTTEEALVAVPGAQLHLVDPDRSMDLGAGTLSVVRLRQGDHSVAVLARLVPEKRSQRRGGLFGFLSGGGKAGDGAAQEPVQWPLTRDVAAVKLDTAHYFFSLHVPHTDHEDDDAEGAEAEKDADGEAALSYGLTVASKGQEAVLAQLDKVLEEYTTFSVKQVEPAAKEKSEVMDTKAVTEITPEEAVGDKKEVVEEQSAAFWTTIAPNVDDYSSSVARLIARGSGQLVRGIIWCGDITAEGLRCGEAVVKKSVGPSGKPSQVKPSTIRRMKRARRVTKMSNRVANSILSGVLKVSGFVTSTVLNSKPAQKFFKLMLGEVILASLDGFGKVWDAVEVSGKNVMRTSSVVTTSVVTHRYGDQAGQVTQDYLHASGNALGVAWAVFKIRKALDPKGNLKKSSLASAAAHAVAKESISRQRRK*
MIND.CM020523.1G2413.2	Viridiplantae	2079	57.96	1449	63.35	483	CM020523.1	7676660	7680561	-	rna-gnl|WGS:POTR|OsKitaake03g106500.1	Viridiplantae	2014	59.14	1449	63.35	483	3813	1445	483	identical	same	MAAKQSLYPEVNQSHPDLNTAFLANPNRAATASPGGSLYPSVDPQQLAENLFPDAADDAAPPPPTTEEALVAVPGAQLHLVDPDRSMDLGAGTLSVVRLRQGDHSVAVLARLVPEKRSQRRGGLFGFLSGGGKAGDGAAQEPVQWPLTRDVAAVKLDTAHYFFSLHVPHTDHEDDDAEGAEAEKDADGEAALSYGLTVASKGQEAVLAQLDKVLEEYTTFSVKQVEPAAKEKSEVMDTKAVTEITPEEAVGDKKEVVEEQSAAFWTTIAPNVDDYSSSVARLIARGSGQLVRGIIWCGDITAEGLRCGEAVVKKSVGPSGKPSQVKPSTIRRMKRARRVTKMSNRVANSILSGVLKVSGFVTSTVLNSKPAQKFFKLMLGEVILASLDGFGKVWDAVEVSGKNVMRTSSVVTTSVVTHRYGDQAGQVTQDYLHASGNALGVAWAVFKIRKALDPKGNLKKSSLASAAAHAVAKESISRQRRK*	MAAKQSLYPEVNQSHPDLNTAFLANPNRAATASPGGSLYPSVDPQQLAENLFPDAADDAAPPPPTTEEALVAVPGAQLHLVDPDRSMDLGAGTLSVVRLRQGDHSVAVLARLVPEKRSQRRGGLFGFLSGGGKAGDGAAQEPVQWPLTRDVAAVKLDTAHYFFSLHVPHTDHEDDDAEGAEAEKDADGEAALSYGLTVASKGQEAVLAQLDKVLEEYTTFSVKQVEPAAKEKSEVMDTKAVTEITPEEAVGDKKEVVEEQSAAFWTTIAPNVDDYSSSVARLIARGSGQLVRGIIWCGDITAEGLRCGEAVVKKSVGPSGKPSQVKPSTIRRMKRARRVTKMSNRVANSILSGVLKVSGFVTSTVLNSKPAQKFFKLMLGEVILASLDGFGKVWDAVEVSGKNVMRTSSVVTTSVVTHRYGDQAGQVTQDYLHASGNALGVAWAVFKIRKALDPKGNLKKSSLASAAAHAVAKESISRQRRK*
MIND.CM020523.1G2414.1	cellular organisms	2960	45.34	1593	41.05	531	CM020523.1	7682377	7690317	+	rna-gnl|WGS:POTR|OsKitaake03g106600.1	cellular organisms	2803	46.49	2031	47.02	677	7787	1578	524	homologous	same	MTWACQAGSICQTEELWVDKYKPHSLAELSVHKKKVEDVKKWLDEKLRAPKGTFGGWTLVLTGQAGVGKSATIKAIAAELGVEICEWTAPVPTLWTEHLHANSGLGYISKLEEFENFVEKIRKYSLLSPTNFGSQRKHTIILIDDIPVTSGKVSFARLGKCLTGLIQSTQVPTVISLTQYHKSENNDTAMWNSEDLESLLQSAGAHKISFNPVTVNSIKKILVRICKQEGSDLTDDLVHQIATSSGGDIRHAIMSLQYYCLNPRRLNSALARTAILPGLKSGGSLVPGQDSYGCSSVIPTACGRDETLTLFHALGKFLHNKRETYSEVDVAVDVDSFPMKEKLRRNPLKMDIPEKVLSQAHGKVRTVADFLHENVLDFIDNDAIDDAWSVASYLSEADCLLAGSPISSTRWMVNESYEAENMTQLIAASVAARGILFGNAHVSSSRWHTIRSPRVWQIEQSFRSRKDLILRERYDCSSTSGSRNFSDVVTEFKPFERWISPHNDMPRSNSFNHNIEASSSEEDEDEIEDW*	MLEDPEPSSLPSPGSRRLPSSVPRLDPQNPNHSAARAPVALVPLPIGGAADRRPRSMGKRPPVVVLSSSSDEDEGGGRRAATRGPSARRARTPATAPAPAHAASGPRKKPRRVSSAERGRRRATGAAPSGSLKAEFDMLSEDFSECLNDLGMPGSICQTEELWVDKYKPHSLAELSVHKKKVEDVKKWLDEKLRAPKGTFGGWTLVLTGQAGVGKSATIKAIAAELGVEICEWTAPVPTLWTEHLHANSGLGYISKLEEFENFVEKIRKYSLLSPTNFGSQRKHTIILIDDIPVTSGKVSFARLGKCLTGLIQSTQVPTVISLTQYHKSENNDTAMWNSEDLESLLQSAGAHKISFNPVTVNSIKKILVRICKQEGSDLTDDLVHQIATSSGGDIRHAIMSLQYYCLNPRRLNSALARTAILPGLKSGGSLVPGQDSYGCSSVIPTACGRDETLTLFHALGKFLHNKRETYSEVDVAVDVDSFPMKEKLRRNPLKMDIPEKVLSQAHGKVRTVADFLHENVLDFIDNDAIDDAWSVASYLSEADCLLAGSPISSTRWMVNESYEAENMTQLIAASVAARGILFGNAHVSSSRWHTIRSPRVWQIEQSFRSRKDLILRERYDCSSTSGSRNFSDVVTEFKPFERWISPHNDMPRSNSFNHNIEASSSEEDEDEIEDW*
MIND.CM020523.1G2414.1	cellular organisms	2960	45.34	1593	41.05	531	CM020523.1	7682377	7690317	+	rna-gnl|WGS:POTR|OsKitaake03g106600.4	cellular organisms	2557	41.65	1593	41.05	531	6825	1582		identical	same	MTWACQAGSICQTEELWVDKYKPHSLAELSVHKKKVEDVKKWLDEKLRAPKGTFGGWTLVLTGQAGVGKSATIKAIAAELGVEICEWTAPVPTLWTEHLHANSGLGYISKLEEFENFVEKIRKYSLLSPTNFGSQRKHTIILIDDIPVTSGKVSFARLGKCLTGLIQSTQVPTVISLTQYHKSENNDTAMWNSEDLESLLQSAGAHKISFNPVTVNSIKKILVRICKQEGSDLTDDLVHQIATSSGGDIRHAIMSLQYYCLNPRRLNSALARTAILPGLKSGGSLVPGQDSYGCSSVIPTACGRDETLTLFHALGKFLHNKRETYSEVDVAVDVDSFPMKEKLRRNPLKMDIPEKVLSQAHGKVRTVADFLHENVLDFIDNDAIDDAWSVASYLSEADCLLAGSPISSTRWMVNESYEAENMTQLIAASVAARGILFGNAHVSSSRWHTIRSPRVWQIEQSFRSRKDLILRERYDCSSTSGSRNFSDVVTEFKPFERWISPHNDMPRSNSFNHNIEASSSEEDEDEIEDW*	MTWACQAGSICQTEELWVDKYKPHSLAELSVHKKKVEDVKKWLDEKLRAPKGTFGGWTLVLTGQAGVGKSATIKAIAAELGVEICEWTAPVPTLWTEHLHANSGLGYISKLEEFENFVEKIRKYSLLSPTNFGSQRKHTIILIDDIPVTSGKVSFARLGKCLTGLIQSTQVPTVISLTQYHKSENNDTAMWNSEDLESLLQSAGAHKISFNPVTVNSIKKILVRICKQEGSDLTDDLVHQIATSSGGDIRHAIMSLQYYCLNPRRLNSALARTAILPGLKSGGSLVPGQDSYGCSSVIPTACGRDETLTLFHALGKFLHNKRETYSEVDVAVDVDSFPMKEKLRRNPLKMDIPEKVLSQAHGKVRTVADFLHENVLDFIDNDAIDDAWSVASYLSEADCLLAGSPISSTRWMVNESYEAENMTQLIAASVAARGILFGNAHVSSSRWHTIRSPRVWQIEQSFRSRKDLILRERYDCSSTSGSRNFSDVVTEFKPFERWISPHNDMPRSNSFNHNIEASSSEEDEDEIEDW*
MIND.CM020523.1G2414.1	cellular organisms	2960	45.34	1593	41.05	531	CM020523.1	7682377	7690317	+	rna-gnl|WGS:POTR|OsKitaake03g106600.2	cellular organisms	2755	46.57	1593	41.05	531	7735	1582		identical	same	MTWACQAGSICQTEELWVDKYKPHSLAELSVHKKKVEDVKKWLDEKLRAPKGTFGGWTLVLTGQAGVGKSATIKAIAAELGVEICEWTAPVPTLWTEHLHANSGLGYISKLEEFENFVEKIRKYSLLSPTNFGSQRKHTIILIDDIPVTSGKVSFARLGKCLTGLIQSTQVPTVISLTQYHKSENNDTAMWNSEDLESLLQSAGAHKISFNPVTVNSIKKILVRICKQEGSDLTDDLVHQIATSSGGDIRHAIMSLQYYCLNPRRLNSALARTAILPGLKSGGSLVPGQDSYGCSSVIPTACGRDETLTLFHALGKFLHNKRETYSEVDVAVDVDSFPMKEKLRRNPLKMDIPEKVLSQAHGKVRTVADFLHENVLDFIDNDAIDDAWSVASYLSEADCLLAGSPISSTRWMVNESYEAENMTQLIAASVAARGILFGNAHVSSSRWHTIRSPRVWQIEQSFRSRKDLILRERYDCSSTSGSRNFSDVVTEFKPFERWISPHNDMPRSNSFNHNIEASSSEEDEDEIEDW*	MTWACQAGSICQTEELWVDKYKPHSLAELSVHKKKVEDVKKWLDEKLRAPKGTFGGWTLVLTGQAGVGKSATIKAIAAELGVEICEWTAPVPTLWTEHLHANSGLGYISKLEEFENFVEKIRKYSLLSPTNFGSQRKHTIILIDDIPVTSGKVSFARLGKCLTGLIQSTQVPTVISLTQYHKSENNDTAMWNSEDLESLLQSAGAHKISFNPVTVNSIKKILVRICKQEGSDLTDDLVHQIATSSGGDIRHAIMSLQYYCLNPRRLNSALARTAILPGLKSGGSLVPGQDSYGCSSVIPTACGRDETLTLFHALGKFLHNKRETYSEVDVAVDVDSFPMKEKLRRNPLKMDIPEKVLSQAHGKVRTVADFLHENVLDFIDNDAIDDAWSVASYLSEADCLLAGSPISSTRWMVNESYEAENMTQLIAASVAARGILFGNAHVSSSRWHTIRSPRVWQIEQSFRSRKDLILRERYDCSSTSGSRNFSDVVTEFKPFERWISPHNDMPRSNSFNHNIEASSSEEDEDEIEDW*
MIND.CM020523.1G2414.1	cellular organisms	2960	45.34	1593	41.05	531	CM020523.1	7682377	7690317	+	rna-gnl|WGS:POTR|OsKitaake03g106600.3	cellular organisms	2553	41.6	1668	40.59	556	6825	1578	524	homologous	same	MTWACQAGSICQTEELWVDKYKPHSLAELSVHKKKVEDVKKWLDEKLRAPKGTFGGWTLVLTGQAGVGKSATIKAIAAELGVEICEWTAPVPTLWTEHLHANSGLGYISKLEEFENFVEKIRKYSLLSPTNFGSQRKHTIILIDDIPVTSGKVSFARLGKCLTGLIQSTQVPTVISLTQYHKSENNDTAMWNSEDLESLLQSAGAHKISFNPVTVNSIKKILVRICKQEGSDLTDDLVHQIATSSGGDIRHAIMSLQYYCLNPRRLNSALARTAILPGLKSGGSLVPGQDSYGCSSVIPTACGRDETLTLFHALGKFLHNKRETYSEVDVAVDVDSFPMKEKLRRNPLKMDIPEKVLSQAHGKVRTVADFLHENVLDFIDNDAIDDAWSVASYLSEADCLLAGSPISSTRWMVNESYEAENMTQLIAASVAARGILFGNAHVSSSRWHTIRSPRVWQIEQSFRSRKDLILRERYDCSSTSGSRNFSDVVTEFKPFERWISPHNDMPRSNSFNHNIEASSSEEDEDEIEDW*	MLTDVLSPYLLKAEFDMLSEDFSECLNDLGMPGSICQTEELWVDKYKPHSLAELSVHKKKVEDVKKWLDEKLRAPKGTFGGWTLVLTGQAGVGKSATIKAIAAELGVEICEWTAPVPTLWTEHLHANSGLGYISKLEEFENFVEKIRKYSLLSPTNFGSQRKHTIILIDDIPVTSGKVSFARLGKCLTGLIQSTQVPTVISLTQYHKSENNDTAMWNSEDLESLLQSAGAHKISFNPVTVNSIKKILVRICKQEGSDLTDDLVHQIATSSGGDIRHAIMSLQYYCLNPRRLNSALARTAILPGLKSGGSLVPGQDSYGCSSVIPTACGRDETLTLFHALGKFLHNKRETYSEVDVAVDVDSFPMKEKLRRNPLKMDIPEKVLSQAHGKVRTVADFLHENVLDFIDNDAIDDAWSVASYLSEADCLLAGSPISSTRWMVNESYEAENMTQLIAASVAARGILFGNAHVSSSRWHTIRSPRVWQIEQSFRSRKDLILRERYDCSSTSGSRNFSDVVTEFKPFERWISPHNDMPRSNSFNHNIEASSSEEDEDEIEDW*
MIND.CM020523.1G2414.2	cellular organisms	2956	45.3	2031	47.02	677	CM020523.1	7682377	7690317	+	rna-gnl|WGS:POTR|OsKitaake03g106600.1	cellular organisms	2803	46.49	2031	47.02	677	7787	2019	677	identical	same	MLEDPEPSSLPSPGSRRLPSSVPRLDPQNPNHSAARAPVALVPLPIGGAADRRPRSMGKRPPVVVLSSSSDEDEGGGRRAATRGPSARRARTPATAPAPAHAASGPRKKPRRVSSAERGRRRATGAAPSGSLKAEFDMLSEDFSECLNDLGMPGSICQTEELWVDKYKPHSLAELSVHKKKVEDVKKWLDEKLRAPKGTFGGWTLVLTGQAGVGKSATIKAIAAELGVEICEWTAPVPTLWTEHLHANSGLGYISKLEEFENFVEKIRKYSLLSPTNFGSQRKHTIILIDDIPVTSGKVSFARLGKCLTGLIQSTQVPTVISLTQYHKSENNDTAMWNSEDLESLLQSAGAHKISFNPVTVNSIKKILVRICKQEGSDLTDDLVHQIATSSGGDIRHAIMSLQYYCLNPRRLNSALARTAILPGLKSGGSLVPGQDSYGCSSVIPTACGRDETLTLFHALGKFLHNKRETYSEVDVAVDVDSFPMKEKLRRNPLKMDIPEKVLSQAHGKVRTVADFLHENVLDFIDNDAIDDAWSVASYLSEADCLLAGSPISSTRWMVNESYEAENMTQLIAASVAARGILFGNAHVSSSRWHTIRSPRVWQIEQSFRSRKDLILRERYDCSSTSGSRNFSDVVTEFKPFERWISPHNDMPRSNSFNHNIEASSSEEDEDEIEDW*	MLEDPEPSSLPSPGSRRLPSSVPRLDPQNPNHSAARAPVALVPLPIGGAADRRPRSMGKRPPVVVLSSSSDEDEGGGRRAATRGPSARRARTPATAPAPAHAASGPRKKPRRVSSAERGRRRATGAAPSGSLKAEFDMLSEDFSECLNDLGMPGSICQTEELWVDKYKPHSLAELSVHKKKVEDVKKWLDEKLRAPKGTFGGWTLVLTGQAGVGKSATIKAIAAELGVEICEWTAPVPTLWTEHLHANSGLGYISKLEEFENFVEKIRKYSLLSPTNFGSQRKHTIILIDDIPVTSGKVSFARLGKCLTGLIQSTQVPTVISLTQYHKSENNDTAMWNSEDLESLLQSAGAHKISFNPVTVNSIKKILVRICKQEGSDLTDDLVHQIATSSGGDIRHAIMSLQYYCLNPRRLNSALARTAILPGLKSGGSLVPGQDSYGCSSVIPTACGRDETLTLFHALGKFLHNKRETYSEVDVAVDVDSFPMKEKLRRNPLKMDIPEKVLSQAHGKVRTVADFLHENVLDFIDNDAIDDAWSVASYLSEADCLLAGSPISSTRWMVNESYEAENMTQLIAASVAARGILFGNAHVSSSRWHTIRSPRVWQIEQSFRSRKDLILRERYDCSSTSGSRNFSDVVTEFKPFERWISPHNDMPRSNSFNHNIEASSSEEDEDEIEDW*
MIND.CM020523.1G2414.2	cellular organisms	2956	45.3	2031	47.02	677	CM020523.1	7682377	7690317	+	rna-gnl|WGS:POTR|OsKitaake03g106600.2	cellular organisms	2755	46.57	1593	41.05	531	7735	1578	524	homologous	same	MLEDPEPSSLPSPGSRRLPSSVPRLDPQNPNHSAARAPVALVPLPIGGAADRRPRSMGKRPPVVVLSSSSDEDEGGGRRAATRGPSARRARTPATAPAPAHAASGPRKKPRRVSSAERGRRRATGAAPSGSLKAEFDMLSEDFSECLNDLGMPGSICQTEELWVDKYKPHSLAELSVHKKKVEDVKKWLDEKLRAPKGTFGGWTLVLTGQAGVGKSATIKAIAAELGVEICEWTAPVPTLWTEHLHANSGLGYISKLEEFENFVEKIRKYSLLSPTNFGSQRKHTIILIDDIPVTSGKVSFARLGKCLTGLIQSTQVPTVISLTQYHKSENNDTAMWNSEDLESLLQSAGAHKISFNPVTVNSIKKILVRICKQEGSDLTDDLVHQIATSSGGDIRHAIMSLQYYCLNPRRLNSALARTAILPGLKSGGSLVPGQDSYGCSSVIPTACGRDETLTLFHALGKFLHNKRETYSEVDVAVDVDSFPMKEKLRRNPLKMDIPEKVLSQAHGKVRTVADFLHENVLDFIDNDAIDDAWSVASYLSEADCLLAGSPISSTRWMVNESYEAENMTQLIAASVAARGILFGNAHVSSSRWHTIRSPRVWQIEQSFRSRKDLILRERYDCSSTSGSRNFSDVVTEFKPFERWISPHNDMPRSNSFNHNIEASSSEEDEDEIEDW*	MTWACQAGSICQTEELWVDKYKPHSLAELSVHKKKVEDVKKWLDEKLRAPKGTFGGWTLVLTGQAGVGKSATIKAIAAELGVEICEWTAPVPTLWTEHLHANSGLGYISKLEEFENFVEKIRKYSLLSPTNFGSQRKHTIILIDDIPVTSGKVSFARLGKCLTGLIQSTQVPTVISLTQYHKSENNDTAMWNSEDLESLLQSAGAHKISFNPVTVNSIKKILVRICKQEGSDLTDDLVHQIATSSGGDIRHAIMSLQYYCLNPRRLNSALARTAILPGLKSGGSLVPGQDSYGCSSVIPTACGRDETLTLFHALGKFLHNKRETYSEVDVAVDVDSFPMKEKLRRNPLKMDIPEKVLSQAHGKVRTVADFLHENVLDFIDNDAIDDAWSVASYLSEADCLLAGSPISSTRWMVNESYEAENMTQLIAASVAARGILFGNAHVSSSRWHTIRSPRVWQIEQSFRSRKDLILRERYDCSSTSGSRNFSDVVTEFKPFERWISPHNDMPRSNSFNHNIEASSSEEDEDEIEDW*
