## Supplementary Table 11 for "Foster thy young: Enhanced prediction of orphan genes in assembled genomes" (part 397 of 401)

### Sheet: MIND (continued)
qseqid	strata	mRNA_len(nt)	mRNA_GC(%)	CDS_len(nt)	CDS_GC(%)	prot_len	chromosome	transcript_start	transcript_end	strand	overlap_anno	overlap_anno_strata	overlap_ara11_mRNA_len(nt)	overlap_ara11_mRNA_GC(%)	overlap_anno_CDS_len(nt)	overlap_anno_CDS_GC(%)	overlap_ara11_prot_len(aa)	transcript_overlap_to_anno(nt)	CDS_overlap_to_anno_len(nt)	blast_alignment_len(aa)	overlap_prot_similarity	overlap_direction	query_fasta	anno_fasta
MIND.CM020523.1G2414.2	cellular organisms	2956	45.3	2031	47.02	677	CM020523.1	7682377	7690317	+	rna-gnl|WGS:POTR|OsKitaake03g106600.3	cellular organisms	2553	41.6	1668	40.59	556	6825	1621	546	homologous	same	MLEDPEPSSLPSPGSRRLPSSVPRLDPQNPNHSAARAPVALVPLPIGGAADRRPRSMGKRPPVVVLSSSSDEDEGGGRRAATRGPSARRARTPATAPAPAHAASGPRKKPRRVSSAERGRRRATGAAPSGSLKAEFDMLSEDFSECLNDLGMPGSICQTEELWVDKYKPHSLAELSVHKKKVEDVKKWLDEKLRAPKGTFGGWTLVLTGQAGVGKSATIKAIAAELGVEICEWTAPVPTLWTEHLHANSGLGYISKLEEFENFVEKIRKYSLLSPTNFGSQRKHTIILIDDIPVTSGKVSFARLGKCLTGLIQSTQVPTVISLTQYHKSENNDTAMWNSEDLESLLQSAGAHKISFNPVTVNSIKKILVRICKQEGSDLTDDLVHQIATSSGGDIRHAIMSLQYYCLNPRRLNSALARTAILPGLKSGGSLVPGQDSYGCSSVIPTACGRDETLTLFHALGKFLHNKRETYSEVDVAVDVDSFPMKEKLRRNPLKMDIPEKVLSQAHGKVRTVADFLHENVLDFIDNDAIDDAWSVASYLSEADCLLAGSPISSTRWMVNESYEAENMTQLIAASVAARGILFGNAHVSSSRWHTIRSPRVWQIEQSFRSRKDLILRERYDCSSTSGSRNFSDVVTEFKPFERWISPHNDMPRSNSFNHNIEASSSEEDEDEIEDW*	MLTDVLSPYLLKAEFDMLSEDFSECLNDLGMPGSICQTEELWVDKYKPHSLAELSVHKKKVEDVKKWLDEKLRAPKGTFGGWTLVLTGQAGVGKSATIKAIAAELGVEICEWTAPVPTLWTEHLHANSGLGYISKLEEFENFVEKIRKYSLLSPTNFGSQRKHTIILIDDIPVTSGKVSFARLGKCLTGLIQSTQVPTVISLTQYHKSENNDTAMWNSEDLESLLQSAGAHKISFNPVTVNSIKKILVRICKQEGSDLTDDLVHQIATSSGGDIRHAIMSLQYYCLNPRRLNSALARTAILPGLKSGGSLVPGQDSYGCSSVIPTACGRDETLTLFHALGKFLHNKRETYSEVDVAVDVDSFPMKEKLRRNPLKMDIPEKVLSQAHGKVRTVADFLHENVLDFIDNDAIDDAWSVASYLSEADCLLAGSPISSTRWMVNESYEAENMTQLIAASVAARGILFGNAHVSSSRWHTIRSPRVWQIEQSFRSRKDLILRERYDCSSTSGSRNFSDVVTEFKPFERWISPHNDMPRSNSFNHNIEASSSEEDEDEIEDW*
MIND.CM020523.1G2414.2	cellular organisms	2956	45.3	2031	47.02	677	CM020523.1	7682377	7690317	+	rna-gnl|WGS:POTR|OsKitaake03g106600.4	cellular organisms	2557	41.65	1593	41.05	531	6825	1578	524	homologous	same	MLEDPEPSSLPSPGSRRLPSSVPRLDPQNPNHSAARAPVALVPLPIGGAADRRPRSMGKRPPVVVLSSSSDEDEGGGRRAATRGPSARRARTPATAPAPAHAASGPRKKPRRVSSAERGRRRATGAAPSGSLKAEFDMLSEDFSECLNDLGMPGSICQTEELWVDKYKPHSLAELSVHKKKVEDVKKWLDEKLRAPKGTFGGWTLVLTGQAGVGKSATIKAIAAELGVEICEWTAPVPTLWTEHLHANSGLGYISKLEEFENFVEKIRKYSLLSPTNFGSQRKHTIILIDDIPVTSGKVSFARLGKCLTGLIQSTQVPTVISLTQYHKSENNDTAMWNSEDLESLLQSAGAHKISFNPVTVNSIKKILVRICKQEGSDLTDDLVHQIATSSGGDIRHAIMSLQYYCLNPRRLNSALARTAILPGLKSGGSLVPGQDSYGCSSVIPTACGRDETLTLFHALGKFLHNKRETYSEVDVAVDVDSFPMKEKLRRNPLKMDIPEKVLSQAHGKVRTVADFLHENVLDFIDNDAIDDAWSVASYLSEADCLLAGSPISSTRWMVNESYEAENMTQLIAASVAARGILFGNAHVSSSRWHTIRSPRVWQIEQSFRSRKDLILRERYDCSSTSGSRNFSDVVTEFKPFERWISPHNDMPRSNSFNHNIEASSSEEDEDEIEDW*	MTWACQAGSICQTEELWVDKYKPHSLAELSVHKKKVEDVKKWLDEKLRAPKGTFGGWTLVLTGQAGVGKSATIKAIAAELGVEICEWTAPVPTLWTEHLHANSGLGYISKLEEFENFVEKIRKYSLLSPTNFGSQRKHTIILIDDIPVTSGKVSFARLGKCLTGLIQSTQVPTVISLTQYHKSENNDTAMWNSEDLESLLQSAGAHKISFNPVTVNSIKKILVRICKQEGSDLTDDLVHQIATSSGGDIRHAIMSLQYYCLNPRRLNSALARTAILPGLKSGGSLVPGQDSYGCSSVIPTACGRDETLTLFHALGKFLHNKRETYSEVDVAVDVDSFPMKEKLRRNPLKMDIPEKVLSQAHGKVRTVADFLHENVLDFIDNDAIDDAWSVASYLSEADCLLAGSPISSTRWMVNESYEAENMTQLIAASVAARGILFGNAHVSSSRWHTIRSPRVWQIEQSFRSRKDLILRERYDCSSTSGSRNFSDVVTEFKPFERWISPHNDMPRSNSFNHNIEASSSEEDEDEIEDW*
MIND.CM020523.1G2414.6	cellular organisms	3153	44.69	1668	40.59	556	CM020523.1	7682377	7690317	+	rna-gnl|WGS:POTR|OsKitaake03g106600.2	cellular organisms	2755	46.57	1593	41.05	531	7735	1578	524	homologous	same	MLTDVLSPYLLKAEFDMLSEDFSECLNDLGMPGSICQTEELWVDKYKPHSLAELSVHKKKVEDVKKWLDEKLRAPKGTFGGWTLVLTGQAGVGKSATIKAIAAELGVEICEWTAPVPTLWTEHLHANSGLGYISKLEEFENFVEKIRKYSLLSPTNFGSQRKHTIILIDDIPVTSGKVSFARLGKCLTGLIQSTQVPTVISLTQYHKSENNDTAMWNSEDLESLLQSAGAHKISFNPVTVNSIKKILVRICKQEGSDLTDDLVHQIATSSGGDIRHAIMSLQYYCLNPRRLNSALARTAILPGLKSGGSLVPGQDSYGCSSVIPTACGRDETLTLFHALGKFLHNKRETYSEVDVAVDVDSFPMKEKLRRNPLKMDIPEKVLSQAHGKVRTVADFLHENVLDFIDNDAIDDAWSVASYLSEADCLLAGSPISSTRWMVNESYEAENMTQLIAASVAARGILFGNAHVSSSRWHTIRSPRVWQIEQSFRSRKDLILRERYDCSSTSGSRNFSDVVTEFKPFERWISPHNDMPRSNSFNHNIEASSSEEDEDEIEDW*	MTWACQAGSICQTEELWVDKYKPHSLAELSVHKKKVEDVKKWLDEKLRAPKGTFGGWTLVLTGQAGVGKSATIKAIAAELGVEICEWTAPVPTLWTEHLHANSGLGYISKLEEFENFVEKIRKYSLLSPTNFGSQRKHTIILIDDIPVTSGKVSFARLGKCLTGLIQSTQVPTVISLTQYHKSENNDTAMWNSEDLESLLQSAGAHKISFNPVTVNSIKKILVRICKQEGSDLTDDLVHQIATSSGGDIRHAIMSLQYYCLNPRRLNSALARTAILPGLKSGGSLVPGQDSYGCSSVIPTACGRDETLTLFHALGKFLHNKRETYSEVDVAVDVDSFPMKEKLRRNPLKMDIPEKVLSQAHGKVRTVADFLHENVLDFIDNDAIDDAWSVASYLSEADCLLAGSPISSTRWMVNESYEAENMTQLIAASVAARGILFGNAHVSSSRWHTIRSPRVWQIEQSFRSRKDLILRERYDCSSTSGSRNFSDVVTEFKPFERWISPHNDMPRSNSFNHNIEASSSEEDEDEIEDW*
MIND.CM020523.1G2414.6	cellular organisms	3153	44.69	1668	40.59	556	CM020523.1	7682377	7690317	+	rna-gnl|WGS:POTR|OsKitaake03g106600.1	cellular organisms	2803	46.49	2031	47.02	677	7787	1621	546	homologous	same	MLTDVLSPYLLKAEFDMLSEDFSECLNDLGMPGSICQTEELWVDKYKPHSLAELSVHKKKVEDVKKWLDEKLRAPKGTFGGWTLVLTGQAGVGKSATIKAIAAELGVEICEWTAPVPTLWTEHLHANSGLGYISKLEEFENFVEKIRKYSLLSPTNFGSQRKHTIILIDDIPVTSGKVSFARLGKCLTGLIQSTQVPTVISLTQYHKSENNDTAMWNSEDLESLLQSAGAHKISFNPVTVNSIKKILVRICKQEGSDLTDDLVHQIATSSGGDIRHAIMSLQYYCLNPRRLNSALARTAILPGLKSGGSLVPGQDSYGCSSVIPTACGRDETLTLFHALGKFLHNKRETYSEVDVAVDVDSFPMKEKLRRNPLKMDIPEKVLSQAHGKVRTVADFLHENVLDFIDNDAIDDAWSVASYLSEADCLLAGSPISSTRWMVNESYEAENMTQLIAASVAARGILFGNAHVSSSRWHTIRSPRVWQIEQSFRSRKDLILRERYDCSSTSGSRNFSDVVTEFKPFERWISPHNDMPRSNSFNHNIEASSSEEDEDEIEDW*	MLEDPEPSSLPSPGSRRLPSSVPRLDPQNPNHSAARAPVALVPLPIGGAADRRPRSMGKRPPVVVLSSSSDEDEGGGRRAATRGPSARRARTPATAPAPAHAASGPRKKPRRVSSAERGRRRATGAAPSGSLKAEFDMLSEDFSECLNDLGMPGSICQTEELWVDKYKPHSLAELSVHKKKVEDVKKWLDEKLRAPKGTFGGWTLVLTGQAGVGKSATIKAIAAELGVEICEWTAPVPTLWTEHLHANSGLGYISKLEEFENFVEKIRKYSLLSPTNFGSQRKHTIILIDDIPVTSGKVSFARLGKCLTGLIQSTQVPTVISLTQYHKSENNDTAMWNSEDLESLLQSAGAHKISFNPVTVNSIKKILVRICKQEGSDLTDDLVHQIATSSGGDIRHAIMSLQYYCLNPRRLNSALARTAILPGLKSGGSLVPGQDSYGCSSVIPTACGRDETLTLFHALGKFLHNKRETYSEVDVAVDVDSFPMKEKLRRNPLKMDIPEKVLSQAHGKVRTVADFLHENVLDFIDNDAIDDAWSVASYLSEADCLLAGSPISSTRWMVNESYEAENMTQLIAASVAARGILFGNAHVSSSRWHTIRSPRVWQIEQSFRSRKDLILRERYDCSSTSGSRNFSDVVTEFKPFERWISPHNDMPRSNSFNHNIEASSSEEDEDEIEDW*
MIND.CM020523.1G2414.6	cellular organisms	3153	44.69	1668	40.59	556	CM020523.1	7682377	7690317	+	rna-gnl|WGS:POTR|OsKitaake03g106600.4	cellular organisms	2557	41.65	1593	41.05	531	6825	1578	524	homologous	same	MLTDVLSPYLLKAEFDMLSEDFSECLNDLGMPGSICQTEELWVDKYKPHSLAELSVHKKKVEDVKKWLDEKLRAPKGTFGGWTLVLTGQAGVGKSATIKAIAAELGVEICEWTAPVPTLWTEHLHANSGLGYISKLEEFENFVEKIRKYSLLSPTNFGSQRKHTIILIDDIPVTSGKVSFARLGKCLTGLIQSTQVPTVISLTQYHKSENNDTAMWNSEDLESLLQSAGAHKISFNPVTVNSIKKILVRICKQEGSDLTDDLVHQIATSSGGDIRHAIMSLQYYCLNPRRLNSALARTAILPGLKSGGSLVPGQDSYGCSSVIPTACGRDETLTLFHALGKFLHNKRETYSEVDVAVDVDSFPMKEKLRRNPLKMDIPEKVLSQAHGKVRTVADFLHENVLDFIDNDAIDDAWSVASYLSEADCLLAGSPISSTRWMVNESYEAENMTQLIAASVAARGILFGNAHVSSSRWHTIRSPRVWQIEQSFRSRKDLILRERYDCSSTSGSRNFSDVVTEFKPFERWISPHNDMPRSNSFNHNIEASSSEEDEDEIEDW*	MTWACQAGSICQTEELWVDKYKPHSLAELSVHKKKVEDVKKWLDEKLRAPKGTFGGWTLVLTGQAGVGKSATIKAIAAELGVEICEWTAPVPTLWTEHLHANSGLGYISKLEEFENFVEKIRKYSLLSPTNFGSQRKHTIILIDDIPVTSGKVSFARLGKCLTGLIQSTQVPTVISLTQYHKSENNDTAMWNSEDLESLLQSAGAHKISFNPVTVNSIKKILVRICKQEGSDLTDDLVHQIATSSGGDIRHAIMSLQYYCLNPRRLNSALARTAILPGLKSGGSLVPGQDSYGCSSVIPTACGRDETLTLFHALGKFLHNKRETYSEVDVAVDVDSFPMKEKLRRNPLKMDIPEKVLSQAHGKVRTVADFLHENVLDFIDNDAIDDAWSVASYLSEADCLLAGSPISSTRWMVNESYEAENMTQLIAASVAARGILFGNAHVSSSRWHTIRSPRVWQIEQSFRSRKDLILRERYDCSSTSGSRNFSDVVTEFKPFERWISPHNDMPRSNSFNHNIEASSSEEDEDEIEDW*
MIND.CM020523.1G2414.6	cellular organisms	3153	44.69	1668	40.59	556	CM020523.1	7682377	7690317	+	rna-gnl|WGS:POTR|OsKitaake03g106600.3	cellular organisms	2553	41.6	1668	40.59	556	6825	1657	556	identical	same	MLTDVLSPYLLKAEFDMLSEDFSECLNDLGMPGSICQTEELWVDKYKPHSLAELSVHKKKVEDVKKWLDEKLRAPKGTFGGWTLVLTGQAGVGKSATIKAIAAELGVEICEWTAPVPTLWTEHLHANSGLGYISKLEEFENFVEKIRKYSLLSPTNFGSQRKHTIILIDDIPVTSGKVSFARLGKCLTGLIQSTQVPTVISLTQYHKSENNDTAMWNSEDLESLLQSAGAHKISFNPVTVNSIKKILVRICKQEGSDLTDDLVHQIATSSGGDIRHAIMSLQYYCLNPRRLNSALARTAILPGLKSGGSLVPGQDSYGCSSVIPTACGRDETLTLFHALGKFLHNKRETYSEVDVAVDVDSFPMKEKLRRNPLKMDIPEKVLSQAHGKVRTVADFLHENVLDFIDNDAIDDAWSVASYLSEADCLLAGSPISSTRWMVNESYEAENMTQLIAASVAARGILFGNAHVSSSRWHTIRSPRVWQIEQSFRSRKDLILRERYDCSSTSGSRNFSDVVTEFKPFERWISPHNDMPRSNSFNHNIEASSSEEDEDEIEDW*	MLTDVLSPYLLKAEFDMLSEDFSECLNDLGMPGSICQTEELWVDKYKPHSLAELSVHKKKVEDVKKWLDEKLRAPKGTFGGWTLVLTGQAGVGKSATIKAIAAELGVEICEWTAPVPTLWTEHLHANSGLGYISKLEEFENFVEKIRKYSLLSPTNFGSQRKHTIILIDDIPVTSGKVSFARLGKCLTGLIQSTQVPTVISLTQYHKSENNDTAMWNSEDLESLLQSAGAHKISFNPVTVNSIKKILVRICKQEGSDLTDDLVHQIATSSGGDIRHAIMSLQYYCLNPRRLNSALARTAILPGLKSGGSLVPGQDSYGCSSVIPTACGRDETLTLFHALGKFLHNKRETYSEVDVAVDVDSFPMKEKLRRNPLKMDIPEKVLSQAHGKVRTVADFLHENVLDFIDNDAIDDAWSVASYLSEADCLLAGSPISSTRWMVNESYEAENMTQLIAASVAARGILFGNAHVSSSRWHTIRSPRVWQIEQSFRSRKDLILRERYDCSSTSGSRNFSDVVTEFKPFERWISPHNDMPRSNSFNHNIEASSSEEDEDEIEDW*
MIND.CM020523.1G2415.1	Eukaryota	2130	44.88	1017	48.67	339	CM020523.1	7690508	7694521	+	rna-gnl|WGS:POTR|OsKitaake03g106700.3	Eukaryota	1741	46.47	759	46.51	253	3192	644	236	homologous	same	MFWKDSGGRSSGGGGGLEQNGVGPFGQVRVLVVGDSGVGKSSLVHLILKGSAIARPAQTVGCAVGVKHITYGSAGGSSNNIISDVQRNFFVELWDVSGHERYRTCRSIFYTQINGVIFVYDLSQRKTKTNLNKWAVEVAETGTFSAPLGSGGPGGLPVPYLVIANKVDLVPRDGSRVSSGSLVDFARQWVEKQGLLPSSEELPLTDSFPGNSGLLSAAKEARYDKEAVIKFFRMLIRRRFFSNEPAAPSPWSLTPREDSILPVETLKDEVDSFQRKSGEDFMYKGVNPLPAQRNLASPPDLSPQQPVFSLDNYRYHRYSSPSLPDVSSSRTSREDIDV*	MFWKDSGGRSSGGGGGLEQNGVGPFGQVRVLVVGDSGVGKSSLVHLILKGSAIARPAQTVGCAVGVKHITYGSAGGSSNNIISDVQRNFFVELWDVSGHERYRTCRSIFYTQINGVIFVYDLSQRKTKTNLNKWAVEVAETGTFSAPLGSGGPGGLPVPYLVIANKVDLVPRDGSRVSSGSLVDFARQWVEKQGLLPSSEELPLTDSFPGNSGLLSVRFSSCHILKFLQIILLCSCSNQDPLLSNGLGRGKH*
MIND.CM020523.1G2415.1	Eukaryota	2130	44.88	1017	48.67	339	CM020523.1	7690508	7694521	+	rna-gnl|WGS:POTR|OsKitaake03g106700.1	Eukaryota	1918	43.43	1050	45.71	350	3005	902	303	homologous	same	MFWKDSGGRSSGGGGGLEQNGVGPFGQVRVLVVGDSGVGKSSLVHLILKGSAIARPAQTVGCAVGVKHITYGSAGGSSNNIISDVQRNFFVELWDVSGHERYRTCRSIFYTQINGVIFVYDLSQRKTKTNLNKWAVEVAETGTFSAPLGSGGPGGLPVPYLVIANKVDLVPRDGSRVSSGSLVDFARQWVEKQGLLPSSEELPLTDSFPGNSGLLSAAKEARYDKEAVIKFFRMLIRRRFFSNEPAAPSPWSLTPREDSILPVETLKDEVDSFQRKSGEDFMYKGVNPLPAQRNLASPPDLSPQQPVFSLDNYRYHRYSSPSLPDVSSSRTSREDIDV*	MFFGCSVLQLFTKKVCSVLTNLGWNCAIFLSLKTWDTKEELGTKEAVGVGKSSLVHLILKGSAIARPAQTVGCAVGVKHITYGSAGGSSNNIISDVQRNFFVELWDVSGHERYRTCRSIFYTQINGVIFVYDLSQRKTKTNLNKWAVEVAETGTFSAPLGSGGPGGLPVPYLVIANKVDLVPRDGSRVSSGSLVDFARQWVEKQGLLPSSEELPLTDSFPGNSGLLSAAKEARYDKEAVIKFFRMLIRRRFFSNEPAAPSPWSLTPREDSILPVETLKDEVDSFQRKSGEDFMYKGVNPLPAQRNLASPPDLSPQQPVFSLDNYRYHRYSSPSLPDVSSSRTSREDIDV*
MIND.CM020523.1G2415.1	Eukaryota	2130	44.88	1017	48.67	339	CM020523.1	7690508	7694521	+	rna-gnl|WGS:POTR|OsKitaake03g106700.2	Eukaryota	1777	48.23	1017	48.67	339	3652	1010	339	identical	same	MFWKDSGGRSSGGGGGLEQNGVGPFGQVRVLVVGDSGVGKSSLVHLILKGSAIARPAQTVGCAVGVKHITYGSAGGSSNNIISDVQRNFFVELWDVSGHERYRTCRSIFYTQINGVIFVYDLSQRKTKTNLNKWAVEVAETGTFSAPLGSGGPGGLPVPYLVIANKVDLVPRDGSRVSSGSLVDFARQWVEKQGLLPSSEELPLTDSFPGNSGLLSAAKEARYDKEAVIKFFRMLIRRRFFSNEPAAPSPWSLTPREDSILPVETLKDEVDSFQRKSGEDFMYKGVNPLPAQRNLASPPDLSPQQPVFSLDNYRYHRYSSPSLPDVSSSRTSREDIDV*	MFWKDSGGRSSGGGGGLEQNGVGPFGQVRVLVVGDSGVGKSSLVHLILKGSAIARPAQTVGCAVGVKHITYGSAGGSSNNIISDVQRNFFVELWDVSGHERYRTCRSIFYTQINGVIFVYDLSQRKTKTNLNKWAVEVAETGTFSAPLGSGGPGGLPVPYLVIANKVDLVPRDGSRVSSGSLVDFARQWVEKQGLLPSSEELPLTDSFPGNSGLLSAAKEARYDKEAVIKFFRMLIRRRFFSNEPAAPSPWSLTPREDSILPVETLKDEVDSFQRKSGEDFMYKGVNPLPAQRNLASPPDLSPQQPVFSLDNYRYHRYSSPSLPDVSSSRTSREDIDV*
MIND.CM020523.1G2415.2	Eukaryota	2926	44.36	1050	45.71	350	CM020523.1	7690508	7694521	+	rna-gnl|WGS:POTR|OsKitaake03g106700.1	Eukaryota	1918	43.43	1050	45.71	350	3005	1043	350	identical	same	MFFGCSVLQLFTKKVCSVLTNLGWNCAIFLSLKTWDTKEELGTKEAVGVGKSSLVHLILKGSAIARPAQTVGCAVGVKHITYGSAGGSSNNIISDVQRNFFVELWDVSGHERYRTCRSIFYTQINGVIFVYDLSQRKTKTNLNKWAVEVAETGTFSAPLGSGGPGGLPVPYLVIANKVDLVPRDGSRVSSGSLVDFARQWVEKQGLLPSSEELPLTDSFPGNSGLLSAAKEARYDKEAVIKFFRMLIRRRFFSNEPAAPSPWSLTPREDSILPVETLKDEVDSFQRKSGEDFMYKGVNPLPAQRNLASPPDLSPQQPVFSLDNYRYHRYSSPSLPDVSSSRTSREDIDV*	MFFGCSVLQLFTKKVCSVLTNLGWNCAIFLSLKTWDTKEELGTKEAVGVGKSSLVHLILKGSAIARPAQTVGCAVGVKHITYGSAGGSSNNIISDVQRNFFVELWDVSGHERYRTCRSIFYTQINGVIFVYDLSQRKTKTNLNKWAVEVAETGTFSAPLGSGGPGGLPVPYLVIANKVDLVPRDGSRVSSGSLVDFARQWVEKQGLLPSSEELPLTDSFPGNSGLLSAAKEARYDKEAVIKFFRMLIRRRFFSNEPAAPSPWSLTPREDSILPVETLKDEVDSFQRKSGEDFMYKGVNPLPAQRNLASPPDLSPQQPVFSLDNYRYHRYSSPSLPDVSSSRTSREDIDV*
MIND.CM020523.1G2415.2	Eukaryota	2926	44.36	1050	45.71	350	CM020523.1	7690508	7694521	+	rna-gnl|WGS:POTR|OsKitaake03g106700.2	Eukaryota	1777	48.23	1017	48.67	339	3652	902	303	homologous	same	MFFGCSVLQLFTKKVCSVLTNLGWNCAIFLSLKTWDTKEELGTKEAVGVGKSSLVHLILKGSAIARPAQTVGCAVGVKHITYGSAGGSSNNIISDVQRNFFVELWDVSGHERYRTCRSIFYTQINGVIFVYDLSQRKTKTNLNKWAVEVAETGTFSAPLGSGGPGGLPVPYLVIANKVDLVPRDGSRVSSGSLVDFARQWVEKQGLLPSSEELPLTDSFPGNSGLLSAAKEARYDKEAVIKFFRMLIRRRFFSNEPAAPSPWSLTPREDSILPVETLKDEVDSFQRKSGEDFMYKGVNPLPAQRNLASPPDLSPQQPVFSLDNYRYHRYSSPSLPDVSSSRTSREDIDV*	MFWKDSGGRSSGGGGGLEQNGVGPFGQVRVLVVGDSGVGKSSLVHLILKGSAIARPAQTVGCAVGVKHITYGSAGGSSNNIISDVQRNFFVELWDVSGHERYRTCRSIFYTQINGVIFVYDLSQRKTKTNLNKWAVEVAETGTFSAPLGSGGPGGLPVPYLVIANKVDLVPRDGSRVSSGSLVDFARQWVEKQGLLPSSEELPLTDSFPGNSGLLSAAKEARYDKEAVIKFFRMLIRRRFFSNEPAAPSPWSLTPREDSILPVETLKDEVDSFQRKSGEDFMYKGVNPLPAQRNLASPPDLSPQQPVFSLDNYRYHRYSSPSLPDVSSSRTSREDIDV*
MIND.CM020523.1G2415.2	Eukaryota	2926	44.36	1050	45.71	350	CM020523.1	7690508	7694521	+	rna-gnl|WGS:POTR|OsKitaake03g106700.3	Eukaryota	1741	46.47	759	46.51	253	3192	536	200	homologous	same	MFFGCSVLQLFTKKVCSVLTNLGWNCAIFLSLKTWDTKEELGTKEAVGVGKSSLVHLILKGSAIARPAQTVGCAVGVKHITYGSAGGSSNNIISDVQRNFFVELWDVSGHERYRTCRSIFYTQINGVIFVYDLSQRKTKTNLNKWAVEVAETGTFSAPLGSGGPGGLPVPYLVIANKVDLVPRDGSRVSSGSLVDFARQWVEKQGLLPSSEELPLTDSFPGNSGLLSAAKEARYDKEAVIKFFRMLIRRRFFSNEPAAPSPWSLTPREDSILPVETLKDEVDSFQRKSGEDFMYKGVNPLPAQRNLASPPDLSPQQPVFSLDNYRYHRYSSPSLPDVSSSRTSREDIDV*	MFWKDSGGRSSGGGGGLEQNGVGPFGQVRVLVVGDSGVGKSSLVHLILKGSAIARPAQTVGCAVGVKHITYGSAGGSSNNIISDVQRNFFVELWDVSGHERYRTCRSIFYTQINGVIFVYDLSQRKTKTNLNKWAVEVAETGTFSAPLGSGGPGGLPVPYLVIANKVDLVPRDGSRVSSGSLVDFARQWVEKQGLLPSSEELPLTDSFPGNSGLLSVRFSSCHILKFLQIILLCSCSNQDPLLSNGLGRGKH*
MIND.CM020523.1G2415.3	Eukaryota	3083	43.76	945	45.4	315	CM020523.1	7690508	7694521	+	rna-gnl|WGS:POTR|OsKitaake03g106700.2	Eukaryota	1777	48.23	1017	48.67	339	3652	902	304	homologous	same	MYTLSLFHFTFSGVGKSSLVHLILKGSAIARPAQTVGCAVGVKHITYGSAGGSSNNIISDVQRNFFVELWDVSGHERYRTCRSIFYTQINGVIFVYDLSQRKTKTNLNKWAVEVAETGTFSAPLGSGGPGGLPVPYLVIANKVDLVPRDGSRVSSGSLVDFARQWVEKQGLLPSSEELPLTDSFPGNSGLLSAAKEARYDKEAVIKFFRMLIRRRFFSNEPAAPSPWSLTPREDSILPVETLKDEVDSFQRKSGEDFMYKGVNPLPAQRNLASPPDLSPQQPVFSLDNYRYHRYSSPSLPDVSSSRTSREDIDV*	MFWKDSGGRSSGGGGGLEQNGVGPFGQVRVLVVGDSGVGKSSLVHLILKGSAIARPAQTVGCAVGVKHITYGSAGGSSNNIISDVQRNFFVELWDVSGHERYRTCRSIFYTQINGVIFVYDLSQRKTKTNLNKWAVEVAETGTFSAPLGSGGPGGLPVPYLVIANKVDLVPRDGSRVSSGSLVDFARQWVEKQGLLPSSEELPLTDSFPGNSGLLSAAKEARYDKEAVIKFFRMLIRRRFFSNEPAAPSPWSLTPREDSILPVETLKDEVDSFQRKSGEDFMYKGVNPLPAQRNLASPPDLSPQQPVFSLDNYRYHRYSSPSLPDVSSSRTSREDIDV*
MIND.CM020523.1G2415.3	Eukaryota	3083	43.76	945	45.4	315	CM020523.1	7690508	7694521	+	rna-gnl|WGS:POTR|OsKitaake03g106700.3	Eukaryota	1741	46.47	759	46.51	253	3192	536	201	homologous	same	MYTLSLFHFTFSGVGKSSLVHLILKGSAIARPAQTVGCAVGVKHITYGSAGGSSNNIISDVQRNFFVELWDVSGHERYRTCRSIFYTQINGVIFVYDLSQRKTKTNLNKWAVEVAETGTFSAPLGSGGPGGLPVPYLVIANKVDLVPRDGSRVSSGSLVDFARQWVEKQGLLPSSEELPLTDSFPGNSGLLSAAKEARYDKEAVIKFFRMLIRRRFFSNEPAAPSPWSLTPREDSILPVETLKDEVDSFQRKSGEDFMYKGVNPLPAQRNLASPPDLSPQQPVFSLDNYRYHRYSSPSLPDVSSSRTSREDIDV*	MFWKDSGGRSSGGGGGLEQNGVGPFGQVRVLVVGDSGVGKSSLVHLILKGSAIARPAQTVGCAVGVKHITYGSAGGSSNNIISDVQRNFFVELWDVSGHERYRTCRSIFYTQINGVIFVYDLSQRKTKTNLNKWAVEVAETGTFSAPLGSGGPGGLPVPYLVIANKVDLVPRDGSRVSSGSLVDFARQWVEKQGLLPSSEELPLTDSFPGNSGLLSVRFSSCHILKFLQIILLCSCSNQDPLLSNGLGRGKH*
MIND.CM020523.1G2415.3	Eukaryota	3083	43.76	945	45.4	315	CM020523.1	7690508	7694521	+	rna-gnl|WGS:POTR|OsKitaake03g106700.1	Eukaryota	1918	43.43	1050	45.71	350	3005	902	303	homologous	same	MYTLSLFHFTFSGVGKSSLVHLILKGSAIARPAQTVGCAVGVKHITYGSAGGSSNNIISDVQRNFFVELWDVSGHERYRTCRSIFYTQINGVIFVYDLSQRKTKTNLNKWAVEVAETGTFSAPLGSGGPGGLPVPYLVIANKVDLVPRDGSRVSSGSLVDFARQWVEKQGLLPSSEELPLTDSFPGNSGLLSAAKEARYDKEAVIKFFRMLIRRRFFSNEPAAPSPWSLTPREDSILPVETLKDEVDSFQRKSGEDFMYKGVNPLPAQRNLASPPDLSPQQPVFSLDNYRYHRYSSPSLPDVSSSRTSREDIDV*	MFFGCSVLQLFTKKVCSVLTNLGWNCAIFLSLKTWDTKEELGTKEAVGVGKSSLVHLILKGSAIARPAQTVGCAVGVKHITYGSAGGSSNNIISDVQRNFFVELWDVSGHERYRTCRSIFYTQINGVIFVYDLSQRKTKTNLNKWAVEVAETGTFSAPLGSGGPGGLPVPYLVIANKVDLVPRDGSRVSSGSLVDFARQWVEKQGLLPSSEELPLTDSFPGNSGLLSAAKEARYDKEAVIKFFRMLIRRRFFSNEPAAPSPWSLTPREDSILPVETLKDEVDSFQRKSGEDFMYKGVNPLPAQRNLASPPDLSPQQPVFSLDNYRYHRYSSPSLPDVSSSRTSREDIDV*
MIND.CM020523.1G2415.4	Viridiplantae	2374	43.81	738	45.53	246	CM020523.1	7690508	7694521	+	rna-gnl|WGS:POTR|OsKitaake03g106700.1	Eukaryota	1918	43.43	1050	45.71	350	3005	670	233	homologous	same	MCFLSININNLVHSLFHLLSSGVIFVYDLSQRKTKTNLNKWAVEVAETGTFSAPLGSGGPGGLPVPYLVIANKVDLVPRDGSRVSSGSLVDFARQWVEKQGLLPSSEELPLTDSFPGNSGLLSAAKEARYDKEAVIKFFRMLIRRRFFSNEPAAPSPWSLTPREDSILPVETLKDEVDSFQRKSGEDFMYKGVNPLPAQRNLASPPDLSPQQPVFSLDNYRYHRYSSPSLPDVSSSRTSREDIDV*	MFFGCSVLQLFTKKVCSVLTNLGWNCAIFLSLKTWDTKEELGTKEAVGVGKSSLVHLILKGSAIARPAQTVGCAVGVKHITYGSAGGSSNNIISDVQRNFFVELWDVSGHERYRTCRSIFYTQINGVIFVYDLSQRKTKTNLNKWAVEVAETGTFSAPLGSGGPGGLPVPYLVIANKVDLVPRDGSRVSSGSLVDFARQWVEKQGLLPSSEELPLTDSFPGNSGLLSAAKEARYDKEAVIKFFRMLIRRRFFSNEPAAPSPWSLTPREDSILPVETLKDEVDSFQRKSGEDFMYKGVNPLPAQRNLASPPDLSPQQPVFSLDNYRYHRYSSPSLPDVSSSRTSREDIDV*
MIND.CM020523.1G2415.4	Viridiplantae	2374	43.81	738	45.53	246	CM020523.1	7690508	7694521	+	rna-gnl|WGS:POTR|OsKitaake03g106700.2	Eukaryota	1777	48.23	1017	48.67	339	3652	670	233	homologous	same	MCFLSININNLVHSLFHLLSSGVIFVYDLSQRKTKTNLNKWAVEVAETGTFSAPLGSGGPGGLPVPYLVIANKVDLVPRDGSRVSSGSLVDFARQWVEKQGLLPSSEELPLTDSFPGNSGLLSAAKEARYDKEAVIKFFRMLIRRRFFSNEPAAPSPWSLTPREDSILPVETLKDEVDSFQRKSGEDFMYKGVNPLPAQRNLASPPDLSPQQPVFSLDNYRYHRYSSPSLPDVSSSRTSREDIDV*	MFWKDSGGRSSGGGGGLEQNGVGPFGQVRVLVVGDSGVGKSSLVHLILKGSAIARPAQTVGCAVGVKHITYGSAGGSSNNIISDVQRNFFVELWDVSGHERYRTCRSIFYTQINGVIFVYDLSQRKTKTNLNKWAVEVAETGTFSAPLGSGGPGGLPVPYLVIANKVDLVPRDGSRVSSGSLVDFARQWVEKQGLLPSSEELPLTDSFPGNSGLLSAAKEARYDKEAVIKFFRMLIRRRFFSNEPAAPSPWSLTPREDSILPVETLKDEVDSFQRKSGEDFMYKGVNPLPAQRNLASPPDLSPQQPVFSLDNYRYHRYSSPSLPDVSSSRTSREDIDV*
MIND.CM020523.1G2415.4	Viridiplantae	2374	43.81	738	45.53	246	CM020523.1	7690508	7694521	+	rna-gnl|WGS:POTR|OsKitaake03g106700.3	Eukaryota	1741	46.47	759	46.51	253	3192	304	130	homologous	same	MCFLSININNLVHSLFHLLSSGVIFVYDLSQRKTKTNLNKWAVEVAETGTFSAPLGSGGPGGLPVPYLVIANKVDLVPRDGSRVSSGSLVDFARQWVEKQGLLPSSEELPLTDSFPGNSGLLSAAKEARYDKEAVIKFFRMLIRRRFFSNEPAAPSPWSLTPREDSILPVETLKDEVDSFQRKSGEDFMYKGVNPLPAQRNLASPPDLSPQQPVFSLDNYRYHRYSSPSLPDVSSSRTSREDIDV*	MFWKDSGGRSSGGGGGLEQNGVGPFGQVRVLVVGDSGVGKSSLVHLILKGSAIARPAQTVGCAVGVKHITYGSAGGSSNNIISDVQRNFFVELWDVSGHERYRTCRSIFYTQINGVIFVYDLSQRKTKTNLNKWAVEVAETGTFSAPLGSGGPGGLPVPYLVIANKVDLVPRDGSRVSSGSLVDFARQWVEKQGLLPSSEELPLTDSFPGNSGLLSVRFSSCHILKFLQIILLCSCSNQDPLLSNGLGRGKH*
MIND.CM020523.1G2418.1	Petrosaviidae	1499	54.5	687	71.91	229	CM020523.1	7696436	7698027	-	rna-gnl|WGS:POTR|OsKitaake03g106800.1	Petrosaviidae	2156	51.3	687	71.91	229	1591	686	229	identical	same	MDNVLLDRRSSGSFEFPRRGGGFRPGHLGGGATPAMAPRQQYKGGAWSHASLPALPYARPPLYSSPSLPLLPSNQPPLLPLPPAATKYATFPYPPPPQQPPRSGRASTPSTRQRDRRRKPSRPPPSTETTKGGTQKKKPLERATPLPPAPAVAEALDDLEQEVARNFVQDLLHVLAPPPSSLPLPRFVITSSSSSPAAGNKVVPPPPPAPSCNAEAAAADSLRRVLRL*	MDNVLLDRRSSGSFEFPRRGGGFRPGHLGGGATPAMAPRQQYKGGAWSHASLPALPYARPPLYSSPSLPLLPSNQPPLLPLPPAATKYATFPYPPPPQQPPRSGRASTPSTRQRDRRRKPSRPPPSTETTKGGTQKKKPLERATPLPPAPAVAEALDDLEQEVARNFVQDLLHVLAPPPSSLPLPRFVITSSSSSPAAGNKVVPPPPPAPSCNAEAAAADSLRRVLRL*
MIND.CM020523.1G242.2	cellular organisms	3138	46.21	1833	42.33	611	CM020523.1	810316	819729	+	rna-gnl|WGS:POTR|OsKitaake03g012800.1	cellular organisms	2928	45.7	2226	45.46	742	9261	1742	587	homologous	same	MSRLASTVVFILANFVSCFAQRNIIQAGNILMDSPGIVKLGDFGVSACMFDRGDRQRSRNTFVGTPCWMAPEVLQPGAGYNFKADIWSFGITALELAHGHAPFSKYPPMKVLLMTLQNAPPGLDYDRDKRFSKSFKEMVAMCLVKDQTKRPTAEKLLKHSFFKNAKPPELTVKSILTDLPPLWDRVKALQLKDAAQLALKKMPSSEQEALSMSEYQRGVSAWNFDIEDLKAQASLIHDDDPPEIKEDVDNDRINEADKEPFSGNHFGQPKILSGKHFSEQTCVTAVSPGGNMHETSRGLVSEPGDADSERKVDGYRKQGSENESLPSTSKHDSEGQNSSSEVKQKERTCSGPILCSGVHNKSITESSRIFDREAAVKLASDKQKSCTKRTTNLSGPLALPTRASANSLSAPIRSSGGYVGSLGDKSKRSVVEIKGRFSVTSENVDLAKVQEVPTSGISRKLQEGSSLRKSASVGHWPVDAKPMSNSHQRKELCNGSVSASVLIPHLRNLVQQTTFQQDLITNLLSSLQQNEKADATQYRLGNMDGDTEVETSISEGERSLLVKIFELQSRMISLTDELITTKLQHVQLQEELKILYCHEEIIDTREVDNA*	MVRSGSVRRTAASSSPAAAAVPTAFTASPGDYRLLEEVGYGANAVVYRAVFLPSNRTVAVKCLDLDRVNSNLDDIRKEAQTMSLIDHPNVIRAYCSFVVDHNLWVIMPFMSEGSCLHLMKVAYPDGFEEPVIASILKETLKALEYLHRQGHIHRDVKAGNILMDSPGIVKLGDFGVSACMFDRGDRQRSRNTFVGTPCWMAPEVLQPGAGYNFKADIWSFGITALELAHGHAPFSKYPPMKVLLMTLQNAPPGLDYDRDKRFSKSFKEMVAMCLVKDQTKRPTAEKLLKHSFFKNAKPPELTVKSILTDLPPLWDRVKALQLKDAAQLALKKMPSSEQEALSMSEYQRGVSAWNFDIEDLKAQASLIHDDDPPEIKEDVDNDRINEADKEPFSGNHFGQPKILSGKHFSEQTCVTAVSPGGNMHETSRGLVSEPGDADSERKVDGYRKQGSENESLPSTSKHDSEGQNSSSEVKQKERTCSGPILCSGVHNKSITESSRIFDREAAVKLASDKQKSCTKRTTNLSGPLALPTRASANSLSAPIRSSGGYVGSLGDKSKRSVVEIKGRFSVTSENVDLAKVQEVPTSGISRKLQEGSSLRKSASVGHWPVDAKPMSNSHQRKELCNGSVSASVLIPHLRNLVQQTTFQQDLITNLLSSLQQNEKADATQYRLGNMDGDTEVETSISEGERSLLVKIFELQSRMISLTDELITTKLQHVQLQEELKILYCHEEIIDTREVDNA*
MIND.CM020523.1G242.3	cellular organisms	3068	46.48	2226	45.46	742	CM020523.1	810316	819729	+	rna-gnl|WGS:POTR|OsKitaake03g012800.1	cellular organisms	2928	45.7	2226	45.46	742	9261	2204	742	identical	same	MVRSGSVRRTAASSSPAAAAVPTAFTASPGDYRLLEEVGYGANAVVYRAVFLPSNRTVAVKCLDLDRVNSNLDDIRKEAQTMSLIDHPNVIRAYCSFVVDHNLWVIMPFMSEGSCLHLMKVAYPDGFEEPVIASILKETLKALEYLHRQGHIHRDVKAGNILMDSPGIVKLGDFGVSACMFDRGDRQRSRNTFVGTPCWMAPEVLQPGAGYNFKADIWSFGITALELAHGHAPFSKYPPMKVLLMTLQNAPPGLDYDRDKRFSKSFKEMVAMCLVKDQTKRPTAEKLLKHSFFKNAKPPELTVKSILTDLPPLWDRVKALQLKDAAQLALKKMPSSEQEALSMSEYQRGVSAWNFDIEDLKAQASLIHDDDPPEIKEDVDNDRINEADKEPFSGNHFGQPKILSGKHFSEQTCVTAVSPGGNMHETSRGLVSEPGDADSERKVDGYRKQGSENESLPSTSKHDSEGQNSSSEVKQKERTCSGPILCSGVHNKSITESSRIFDREAAVKLASDKQKSCTKRTTNLSGPLALPTRASANSLSAPIRSSGGYVGSLGDKSKRSVVEIKGRFSVTSENVDLAKVQEVPTSGISRKLQEGSSLRKSASVGHWPVDAKPMSNSHQRKELCNGSVSASVLIPHLRNLVQQTTFQQDLITNLLSSLQQNEKADATQYRLGNMDGDTEVETSISEGERSLLVKIFELQSRMISLTDELITTKLQHVQLQEELKILYCHEEIIDTREVDNA*	MVRSGSVRRTAASSSPAAAAVPTAFTASPGDYRLLEEVGYGANAVVYRAVFLPSNRTVAVKCLDLDRVNSNLDDIRKEAQTMSLIDHPNVIRAYCSFVVDHNLWVIMPFMSEGSCLHLMKVAYPDGFEEPVIASILKETLKALEYLHRQGHIHRDVKAGNILMDSPGIVKLGDFGVSACMFDRGDRQRSRNTFVGTPCWMAPEVLQPGAGYNFKADIWSFGITALELAHGHAPFSKYPPMKVLLMTLQNAPPGLDYDRDKRFSKSFKEMVAMCLVKDQTKRPTAEKLLKHSFFKNAKPPELTVKSILTDLPPLWDRVKALQLKDAAQLALKKMPSSEQEALSMSEYQRGVSAWNFDIEDLKAQASLIHDDDPPEIKEDVDNDRINEADKEPFSGNHFGQPKILSGKHFSEQTCVTAVSPGGNMHETSRGLVSEPGDADSERKVDGYRKQGSENESLPSTSKHDSEGQNSSSEVKQKERTCSGPILCSGVHNKSITESSRIFDREAAVKLASDKQKSCTKRTTNLSGPLALPTRASANSLSAPIRSSGGYVGSLGDKSKRSVVEIKGRFSVTSENVDLAKVQEVPTSGISRKLQEGSSLRKSASVGHWPVDAKPMSNSHQRKELCNGSVSASVLIPHLRNLVQQTTFQQDLITNLLSSLQQNEKADATQYRLGNMDGDTEVETSISEGERSLLVKIFELQSRMISLTDELITTKLQHVQLQEELKILYCHEEIIDTREVDNA*
MIND.CM020523.1G2432.1	Poaceae	3000	64.03	804	69.4	268	CM020523.1	7735651	7738805	-	rna-gnl|WGS:POTR|OsKitaake03g106900.1	cellular organisms	3418	61.88	2343	68.16	781	3154	756			same	MDGRHGPNRSGIRPSADGVQHPVGHLDGVPARERRRGAAPVRAPRVVAGGDTLRADDHGRRHRQPRRGRGRRGRARARRDAVRLRRRAHQPGEGAGPGAGVRHRGRRLRRVHVQHRLRGQRDRGDHAQARGVPRDEQEPLGLRPQLPVDLRGVLRRQPVQDSDTHGDQRRRRSVRDVQATRGDGEQRRVRNHQAGKARLLPDRQDAEVRRHSGLVVVVSPRIRAGVRTPRLVRRRRARRAEPHRGDVAAVHVTDDWGHLTAGPTGWP*	MAAAPHCLLLLLVLIPTLLRGVVGGSGAGGEARKTYIFRVDHSAKPSVFPSHAHWYSSAAFASGADGAPLEPLHVYDTVFHGFAASVPASRADALRRHPAVLAAFEDQVRTLHTTRSPQFLGLRARLGLWSLADYGSDVVVGVLDTGVWPERRSLSDRNLPPVPSRWRGGCDAGPGFPASSCNRKLVGARFFSQGHAAHYGLAATASNGSVEFMSPRDADGHGTHTATTAAGSVAYDASMEGYAPGVAKGVAPKARVAAYKVCWKGAGCLDSDILAGFDRAVADGVDVISVSIGGGNGVASPFYLDPIAIGAYGAVSRGVFVATSAGNEGPTAMSVTNLAPWLATVGAGTIDRNFPAEIVLGDGRRMSGVSLYSGKPLTNTMLPLFYPGRSGGLSASLCMENSIDPSVVSGKIVICDRGSSPRVAKGMVVKDAGGVAMVLANGAANGEGLVGDAHVLPACSVGENEGDTLKAYAANTTNPTATINFKGTVIGVKPAPVVASFSARGPNGLVPEILKPDFIAPGVNILAAWTGATGPTGLESDPRRTEFNILSGTSMACPHASGAAALLRSAHPGWSPAAIRSALMTTAVATDNRGEAVGDEAEPGRVATPFDYGAGHINLGKALDPGLVYDIGDDDYVAFMCSIGYEANAIEVITHKPVACPATSRNPSGSDLNYPSISVVFYGGNQSKTVIRTATNVGAAASATYKPRVEMASSAVSVTIKPEKLVFSPTAKTQRFAVTVASSSSSPPASAPVYGHLVWSDGGGHDVRSPIVVTWLQSM*
MIND.CM020523.1G2434.1	Poaceae	1108	57.04	537	58.85	179	CM020523.1	7742206	7744843	-	rna-gnl|WGS:POTR|OsKitaake03g107000.1	Eukaryota	1029	58.5	432	61.57	144	2409	353			same	MHYLLFLSFRKGGGRHLEETTAPKEQERRYPFSHHHRFRPSPSSPPATLTSDDRSATCFSHGNGLQDGDGGDEREGGVPEVVHGDEVEEGAPVRGVQDRRAVARRAGGQGGRPRRRVRGARRRAAHRRLPLRRLRLRLRHRRQLPEEQDLLHRLVTDRIEDKSQDSVRDVEARAEAGA*	MAMAYKMATEGMNVKEECQRWFMEMKWKKVHRFVVYKIDERSRAVLVDKVGGPGEGYEELVAALPTDDCRYAVFDFDFVTVDNCQKSKIFFIAWSPTASRIRAKILYATSKQGLRRVLDGVHYEVQATDSSEMGYDVIRGRAQ*
MIND.CM020523.1G2434.1	Poaceae	1108	57.04	537	58.85	179	CM020523.1	7742206	7744843	-	rna-gnl|WGS:POTR|OsKitaake03g107000.4	Eukaryota	646	54.8	285	60.7	95	741	279			same	MHYLLFLSFRKGGGRHLEETTAPKEQERRYPFSHHHRFRPSPSSPPATLTSDDRSATCFSHGNGLQDGDGGDEREGGVPEVVHGDEVEEGAPVRGVQDRRAVARRAGGQGGRPRRRVRGARRRAAHRRLPLRRLRLRLRHRRQLPEEQDLLHRLVTDRIEDKSQDSVRDVEARAEAGA*	MAMAYKMATEGMNVKEECQRWFMEMKWKKVHRFVVYKIDERSRAVLVDKVGGPGEGYEELVAALPTDDCRYAVFDFDFVTVDNCQKSKIFFIAW*
MIND.CM020523.1G2434.1	Poaceae	1108	57.04	537	58.85	179	CM020523.1	7742206	7744843	-	rna-gnl|WGS:POTR|OsKitaake03g107000.3	Eukaryota	774	52.71	327	58.72	109	975	279			same	MHYLLFLSFRKGGGRHLEETTAPKEQERRYPFSHHHRFRPSPSSPPATLTSDDRSATCFSHGNGLQDGDGGDEREGGVPEVVHGDEVEEGAPVRGVQDRRAVARRAGGQGGRPRRRVRGARRRAAHRRLPLRRLRLRLRHRRQLPEEQDLLHRLVTDRIEDKSQDSVRDVEARAEAGA*	MAMAYKMATEGMNVKEECQRWFMEMKWKKVHRFVVYKIDERSRAVLVDKVGGPGEGYEELVAALPTDDCRYAVFDFDFVTVDNCQKSKIFFIAWILLGKVNTVSCIHR*
MIND.CM020523.1G2434.1	Poaceae	1108	57.04	537	58.85	179	CM020523.1	7742206	7744843	-	rna-gnl|WGS:POTR|OsKitaake03g107000.2	Eukaryota	1125	58.13	399	61.9	133	2409	321			same	MHYLLFLSFRKGGGRHLEETTAPKEQERRYPFSHHHRFRPSPSSPPATLTSDDRSATCFSHGNGLQDGDGGDEREGGVPEVVHGDEVEEGAPVRGVQDRRAVARRAGGQGGRPRRRVRGARRRAAHRRLPLRRLRLRLRHRRQLPEEQDLLHRLVTDRIEDKSQDSVRDVEARAEAGA*	MNVKEECQRWFMEMKWKKVHRFVVYKIDERSRAVLVDKVGGPGEGYEELVAALPTDDCRYAVFDFDFVTVDNCQKSKIFFIAWSPTASRIRAKILYATSKQGLRRVLDGVHYEVQATDSSEMGYDVIRGRAQ*
MIND.CM020523.1G2435.1	Oryza sativa	728	57.55	309	53.4	103	CM020523.1	7760851	7761765	+	rna-gnl|WGS:POTR|OsKitaake03g107400.1	Oryza sativa	991	53.99	333	63.66	111	914				same	MNEAELLRTAIKSISAAPVTLERATSHGPSATTWRKALAPQLDLAPAPRVCLKGKRKWEREKGERRRKGRREDNMWALHVNGTLKINDKWVPYIYFLNSKAL*	MAVLTWSRAGDKLPTLTSPSSEAAPQPASVVTVMEEEEGKAASGDVERRKAWFEEMMHVSCRTASSDNAVASPTRVAPPAFNTAAVGAEEAGGDHNLPPSSTSSPPSSPS*
MIND.CM020523.1G2438.3	Eukaryota	2150	40.93	1011	45.3	337	CM020523.1	7750085	7753097	-	rna-gnl|WGS:POTR|OsKitaake03g107100.1	Eukaryota	1546	43.66	1233	44.04	411	2716	957	328	homologous	same	MPHRYSHLFLDDNFFQSQVPIFMISETAEEIITFTNALPEWLCKSRQEKLFSCEPLFGHVELLKEGKLSLFSHLYSKGLLAAWKEPCIVFCPHWSLRHGPAVHLLHRWRADKRCLLVLEQGVDAELTLKPFMPLAIQVLGCSFLSGIKVGKIDPLLGLLKPKLILFPEGQKSLCPATDKQPWSFLYYSKGKTIEVPNMREEFEVRMTTEVAFGLQPRQLDKTTAVARLKAKLLLSNGQYVLAAAKSELDRSERHLLHWGTVDASCIPSALQEKGIVCSFSADADYSAPSDRERVISITSPGEALVKVTSERTTIYCDDEETAERVYDALRSICNGI*	MGEHIVDETDILLASNSVFRDDGMDEDETIKFLCSNDDIAEEIERISFICSCIIDAINSGGSVLIPIGRIGIILLLLEHMSETLHSSNMKSQVPIFMISETAEEIITFTNALPEWLCKSRQEKLFSCEPLFGHVELLKEGKLSLFSHLYSKGLLAAWKEPCIVFCPHWSLRHGPAVHLLHRWRADKRCLLVLEQGVDAELTLKPFMPLAIQVLGCSFLSGIKVGKIDPLLGLLKPKLILFPEGQKSLCPATDKQPWSFLYYSKGKTIEVPNMREEFEVRMTTEVAFGLQPRQLDKTTAVARLKAKLLLSNGQYVLAAAKSELDRSERHLLHWGTVDASCIPSALQEKGIVCSFSADADYSAPSDRERVISITSPGEALVKVTSERTTIYCDDEETAERVYDALRSICNGI*
MIND.CM020523.1G2438.3	Eukaryota	2150	40.93	1011	45.3	337	CM020523.1	7750085	7753097	-	rna-gnl|WGS:POTR|OsKitaake03g107200.1	Eukaryota	1083	48.85	579	54.75	193	208				same	MPHRYSHLFLDDNFFQSQVPIFMISETAEEIITFTNALPEWLCKSRQEKLFSCEPLFGHVELLKEGKLSLFSHLYSKGLLAAWKEPCIVFCPHWSLRHGPAVHLLHRWRADKRCLLVLEQGVDAELTLKPFMPLAIQVLGCSFLSGIKVGKIDPLLGLLKPKLILFPEGQKSLCPATDKQPWSFLYYSKGKTIEVPNMREEFEVRMTTEVAFGLQPRQLDKTTAVARLKAKLLLSNGQYVLAAAKSELDRSERHLLHWGTVDASCIPSALQEKGIVCSFSADADYSAPSDRERVISITSPGEALVKVTSERTTIYCDDEETAERVYDALRSICNGI*	MKLTCLDTGVDGGYYTPASHLLEVEGLRILLDCPIDLSALTAFSAVPLGASSSSGDAEDLIRGVPYYRSPTAVAAAKAGHIDAVLVSSATGLLGLPFLTRFPGFANTKVYVTEVAARMGSLMMRELVEMHREFVRCYGPDRDQSPVWMEGEKLKKLMSVLQKITTEDEENNNLAALVSLYRSTKEFILEDSA*
MIND.CM020523.1G2438.4	Eukaryota	1899	41.6	1623	42.39	541	CM020523.1	7750085	7753097	-	rna-gnl|WGS:POTR|OsKitaake03g107100.1	Eukaryota	1546	43.66	1233	44.04	411	2716	1225	411	homologous	same	MVVIKFYDWKICKQFMEVSYHFFSQLMGFISIWCSLDNIEECMQKTQYVKYGEEVCFNGMLMLKASSSGLELGNCVWTIKGPRASMTYLPSSIFVSAHALDFDYSSLKGNDVILFSDFSSLNGMYDDNKKMGEHIVDETDILLASNSVFRDDGMDEDETIKFLCSNDDIAEEIERISFICSCIIDAINSGGSVLIPIGRIGIILLLLEHMSETLHSSNMKSQVPIFMISETAEEIITFTNALPEWLCKSRQEKLFSCEPLFGHVELLKEGKLSLFSHLYSKGLLAAWKEPCIVFCPHWSLRHGPAVHLLHRWRADKRCLLVLEQGVDAELTLKPFMPLAIQVLGCSFLSGIKVGKIDPLLGLLKPKLILFPEGQKSLCPATDKQPWSFLYYSKGKTIEVPNMREEFEVRMTTEVAFGLQPRQLDKTTAVARLKAKLLLSNGQYVLAAAKSELDRSERHLLHWGTVDASCIPSALQEKGIVCSFSADADYSAPSDRERVISITSPGEALVKVTSERTTIYCDDEETAERVYDALRSICNGI*	MGEHIVDETDILLASNSVFRDDGMDEDETIKFLCSNDDIAEEIERISFICSCIIDAINSGGSVLIPIGRIGIILLLLEHMSETLHSSNMKSQVPIFMISETAEEIITFTNALPEWLCKSRQEKLFSCEPLFGHVELLKEGKLSLFSHLYSKGLLAAWKEPCIVFCPHWSLRHGPAVHLLHRWRADKRCLLVLEQGVDAELTLKPFMPLAIQVLGCSFLSGIKVGKIDPLLGLLKPKLILFPEGQKSLCPATDKQPWSFLYYSKGKTIEVPNMREEFEVRMTTEVAFGLQPRQLDKTTAVARLKAKLLLSNGQYVLAAAKSELDRSERHLLHWGTVDASCIPSALQEKGIVCSFSADADYSAPSDRERVISITSPGEALVKVTSERTTIYCDDEETAERVYDALRSICNGI*
MIND.CM020523.1G2438.4	Eukaryota	1899	41.6	1623	42.39	541	CM020523.1	7750085	7753097	-	rna-gnl|WGS:POTR|OsKitaake03g107200.1	Eukaryota	1083	48.85	579	54.75	193	208				same	MVVIKFYDWKICKQFMEVSYHFFSQLMGFISIWCSLDNIEECMQKTQYVKYGEEVCFNGMLMLKASSSGLELGNCVWTIKGPRASMTYLPSSIFVSAHALDFDYSSLKGNDVILFSDFSSLNGMYDDNKKMGEHIVDETDILLASNSVFRDDGMDEDETIKFLCSNDDIAEEIERISFICSCIIDAINSGGSVLIPIGRIGIILLLLEHMSETLHSSNMKSQVPIFMISETAEEIITFTNALPEWLCKSRQEKLFSCEPLFGHVELLKEGKLSLFSHLYSKGLLAAWKEPCIVFCPHWSLRHGPAVHLLHRWRADKRCLLVLEQGVDAELTLKPFMPLAIQVLGCSFLSGIKVGKIDPLLGLLKPKLILFPEGQKSLCPATDKQPWSFLYYSKGKTIEVPNMREEFEVRMTTEVAFGLQPRQLDKTTAVARLKAKLLLSNGQYVLAAAKSELDRSERHLLHWGTVDASCIPSALQEKGIVCSFSADADYSAPSDRERVISITSPGEALVKVTSERTTIYCDDEETAERVYDALRSICNGI*	MKLTCLDTGVDGGYYTPASHLLEVEGLRILLDCPIDLSALTAFSAVPLGASSSSGDAEDLIRGVPYYRSPTAVAAAKAGHIDAVLVSSATGLLGLPFLTRFPGFANTKVYVTEVAARMGSLMMRELVEMHREFVRCYGPDRDQSPVWMEGEKLKKLMSVLQKITTEDEENNNLAALVSLYRSTKEFILEDSA*
MIND.CM020523.1G2440.1	Eukaryota	3260	46.26	1209	50.87	403	CM020523.1	7755501	7761153	-	rna-gnl|WGS:POTR|OsKitaake03g107300.1	Eukaryota	1907	47.72	1209	50.87	403	4299	1199	403	identical	same	MVLEATMICIDNSEWMRNGDYSPSRFQAQADAVNLICGAKTQSNPENTVGVMTMAGKGVRVLVTPTSDLGKILACMHGLEVGAEANLAAAIQVAQLALKHRQNKRQQQRIIAFIGSPVKYDKKVLETIGKKLKKNNVALDIVDFGETDDDKPEKLEALISAVNSSDSSHIVHVPPGENALSDVLISTPIFTGEEGGSGFAASAAAAAATGAAGFEFDVDPNVDPELALALRLSMEEERARQEAIAKKAAEESSGAENKDHASSSNADSVMAEAEPASNAADDKKDQPKEDDDAQLLQQALAMSMEEGSSGAAAADAAMAEAAVDDQDLALALQMSVQDAGGSSQSDMSKVFEDRSFVTSILNSLPGVDPNDPSVKDLLASLHGQGEQEKKEDKSDKPEDEKK*	MVLEATMICIDNSEWMRNGDYSPSRFQAQADAVNLICGAKTQSNPENTVGVMTMAGKGVRVLVTPTSDLGKILACMHGLEVGAEANLAAAIQVAQLALKHRQNKRQQQRIIAFIGSPVKYDKKVLETIGKKLKKNNVALDIVDFGETDDDKPEKLEALISAVNSSDSSHIVHVPPGENALSDVLISTPIFTGEEGGSGFAASAAAAAATGAAGFEFDVDPNVDPELALALRLSMEEERARQEAIAKKAAEESSGAENKDHASSSNADSVMAEAEPASNAADDKKDQPKEDDDAQLLQQALAMSMEEGSSGAAAADAAMAEAAVDDQDLALALQMSVQDAGGSSQSDMSKVFEDRSFVTSILNSLPGVDPNDPSVKDLLASLHGQGEQEKKEDKSDKPEDEKK*
MIND.CM020523.1G2440.1	Eukaryota	3260	46.26	1209	50.87	403	CM020523.1	7755501	7761153	-	rna-gnl|WGS:POTR|OsKitaake03g107300.2	Eukaryota	1738	49.48	1209	50.87	403	4501	1199	403	identical	same	MVLEATMICIDNSEWMRNGDYSPSRFQAQADAVNLICGAKTQSNPENTVGVMTMAGKGVRVLVTPTSDLGKILACMHGLEVGAEANLAAAIQVAQLALKHRQNKRQQQRIIAFIGSPVKYDKKVLETIGKKLKKNNVALDIVDFGETDDDKPEKLEALISAVNSSDSSHIVHVPPGENALSDVLISTPIFTGEEGGSGFAASAAAAAATGAAGFEFDVDPNVDPELALALRLSMEEERARQEAIAKKAAEESSGAENKDHASSSNADSVMAEAEPASNAADDKKDQPKEDDDAQLLQQALAMSMEEGSSGAAAADAAMAEAAVDDQDLALALQMSVQDAGGSSQSDMSKVFEDRSFVTSILNSLPGVDPNDPSVKDLLASLHGQGEQEKKEDKSDKPEDEKK*	MVLEATMICIDNSEWMRNGDYSPSRFQAQADAVNLICGAKTQSNPENTVGVMTMAGKGVRVLVTPTSDLGKILACMHGLEVGAEANLAAAIQVAQLALKHRQNKRQQQRIIAFIGSPVKYDKKVLETIGKKLKKNNVALDIVDFGETDDDKPEKLEALISAVNSSDSSHIVHVPPGENALSDVLISTPIFTGEEGGSGFAASAAAAAATGAAGFEFDVDPNVDPELALALRLSMEEERARQEAIAKKAAEESSGAENKDHASSSNADSVMAEAEPASNAADDKKDQPKEDDDAQLLQQALAMSMEEGSSGAAAADAAMAEAAVDDQDLALALQMSVQDAGGSSQSDMSKVFEDRSFVTSILNSLPGVDPNDPSVKDLLASLHGQGEQEKKEDKSDKPEDEKK*
MIND.CM020523.1G2440.3	Eukaryota	3093	47.88	1413	52.02	471	CM020523.1	7755501	7761153	-	rna-gnl|WGS:POTR|OsKitaake03g107300.2	Eukaryota	1738	49.48	1209	50.87	403	4501	1199	362	homologous	same	MVLEVRRAARRPPSHRSISPSSDSLIYRFFCVAPLSAGDDDLHRQLGVDAERRLLAVAIPGSGRRRQPHLWRQDPGTPPSDPIDPRGLRCVRFRVLGSGSDCFFFRGPLQSNPENTVGVMTMAGKGVRVLVTPTSDLGKILACMHGLEVGAEANLAAAIQVAQLALKHRQNKRQQQRIIAFIGSPVKYDKKVLETIGKKLKKNNVALDIVDFGETDDDKPEKLEALISAVNSSDSSHIVHVPPGENALSDVLISTPIFTGEEGGSGFAASAAAAAATGAAGFEFDVDPNVDPELALALRLSMEEERARQEAIAKKAAEESSGAENKDHASSSNADSVMAEAEPASNAADDKKDQPKEDDDAQLLQQALAMSMEEGSSGAAAADAAMAEAAVDDQDLALALQMSVQDAGGSSQSDMSKVFEDRSFVTSILNSLPGVDPNDPSVKDLLASLHGQGEQEKKEDKSDKPEDEKK*	MVLEATMICIDNSEWMRNGDYSPSRFQAQADAVNLICGAKTQSNPENTVGVMTMAGKGVRVLVTPTSDLGKILACMHGLEVGAEANLAAAIQVAQLALKHRQNKRQQQRIIAFIGSPVKYDKKVLETIGKKLKKNNVALDIVDFGETDDDKPEKLEALISAVNSSDSSHIVHVPPGENALSDVLISTPIFTGEEGGSGFAASAAAAAATGAAGFEFDVDPNVDPELALALRLSMEEERARQEAIAKKAAEESSGAENKDHASSSNADSVMAEAEPASNAADDKKDQPKEDDDAQLLQQALAMSMEEGSSGAAAADAAMAEAAVDDQDLALALQMSVQDAGGSSQSDMSKVFEDRSFVTSILNSLPGVDPNDPSVKDLLASLHGQGEQEKKEDKSDKPEDEKK*
MIND.CM020523.1G2440.3	Eukaryota	3093	47.88	1413	52.02	471	CM020523.1	7755501	7761153	-	rna-gnl|WGS:POTR|OsKitaake03g107300.1	Eukaryota	1907	47.72	1209	50.87	403	4299	1199	362	homologous	same	MVLEVRRAARRPPSHRSISPSSDSLIYRFFCVAPLSAGDDDLHRQLGVDAERRLLAVAIPGSGRRRQPHLWRQDPGTPPSDPIDPRGLRCVRFRVLGSGSDCFFFRGPLQSNPENTVGVMTMAGKGVRVLVTPTSDLGKILACMHGLEVGAEANLAAAIQVAQLALKHRQNKRQQQRIIAFIGSPVKYDKKVLETIGKKLKKNNVALDIVDFGETDDDKPEKLEALISAVNSSDSSHIVHVPPGENALSDVLISTPIFTGEEGGSGFAASAAAAAATGAAGFEFDVDPNVDPELALALRLSMEEERARQEAIAKKAAEESSGAENKDHASSSNADSVMAEAEPASNAADDKKDQPKEDDDAQLLQQALAMSMEEGSSGAAAADAAMAEAAVDDQDLALALQMSVQDAGGSSQSDMSKVFEDRSFVTSILNSLPGVDPNDPSVKDLLASLHGQGEQEKKEDKSDKPEDEKK*	MVLEATMICIDNSEWMRNGDYSPSRFQAQADAVNLICGAKTQSNPENTVGVMTMAGKGVRVLVTPTSDLGKILACMHGLEVGAEANLAAAIQVAQLALKHRQNKRQQQRIIAFIGSPVKYDKKVLETIGKKLKKNNVALDIVDFGETDDDKPEKLEALISAVNSSDSSHIVHVPPGENALSDVLISTPIFTGEEGGSGFAASAAAAAATGAAGFEFDVDPNVDPELALALRLSMEEERARQEAIAKKAAEESSGAENKDHASSSNADSVMAEAEPASNAADDKKDQPKEDDDAQLLQQALAMSMEEGSSGAAAADAAMAEAAVDDQDLALALQMSVQDAGGSSQSDMSKVFEDRSFVTSILNSLPGVDPNDPSVKDLLASLHGQGEQEKKEDKSDKPEDEKK*
MIND.CM020523.1G2441.1	Poaceae	2086	51.49	1029	60.64	343	CM020523.1	7761970	7764699	-	rna-gnl|WGS:POTR|OsKitaake03g107500.1	Poaceae	2028	51.97	1029	60.64	343	2627	1028	343	identical	same	MSLLRRFVFMVAKGSWRGNEQFYILRRINMSRFFYPGQVPRLLVPGIEEAPLPPTRARFCARELVNGHMDFMLLARDKVLAVEATGRTTIYDDSFRVVRSGPVLKAPLYWPISVPVDDSGVYVLDSKHCFQKLVHGNSSFEDWTCEALPAAPREVRGGSRRAYAVVGGNSIWISNDGDGTYAYDISRLAWAKHAEWALPFSGRAEYVSEHKLWFGLARNSTGNPMCACDLAAAAEQGSPPVQRNIWQQDVRPRKGWVPRYSNLLHLGSARFCIVRIFAKPSPETEYKSEWDGPKREEVFAVLTAVEVVRSGELGKGLRMVKHKSVRYSLGDGYCKVQPLMVY*	MSLLRRFVFMVAKGSWRGNEQFYILRRINMSRFFYPGQVPRLLVPGIEEAPLPPTRARFCARELVNGHMDFMLLARDKVLAVEATGRTTIYDDSFRVVRSGPVLKAPLYWPISVPVDDSGVYVLDSKHCFQKLVHGNSSFEDWTCEALPAAPREVRGGSRRAYAVVGGNSIWISNDGDGTYAYDISRLAWAKHAEWALPFSGRAEYVSEHKLWFGLARNSTGNPMCACDLAAAAEQGSPPVQRNIWQQDVRPRKGWVPRYSNLLHLGSARFCIVRIFAKPSPETEYKSEWDGPKREEVFAVLTAVEVVRSGELGKGLRMVKHKSVRYSLGDGYCKVQPLMVY*
MIND.CM020523.1G2445.1	Eukaryota	2688	52.12	1614	52.91	538	CM020523.1	7768620	7774736	+	rna-gnl|WGS:POTR|OsKitaake03g107600.1	Eukaryota	2284	52.45	1710	53.92	570	5616	1608	479	homologous	same	MELFYELLLTAAASLLVAFLLARLLASAATASDPRRRAPDHAAVIAEEEAVVVEEERIIELECLPEEEEAPAKAARELVLDAVLEEREEEGQVGEERCDLAAAVAEVVGVKPHELGVEAAPGEVSDVTLEEGKVQDVGVEQHDLVAEAAPREALDTGLEKQGVPIIEAVEIKRQDDLGAEVAPSDVPEVEFEQQGVRIIEAIDVNQHHRVALAAPAEVVDAGLEERVQAIEAGSSGLTSETVPEEVLDELSEKQEEQVIEEKEHQLAAATAPVAIPGVALAETEELKEEQSSEKAVNVHEEVQSKDEAKCKLHLVDQQEGSASKVELVGRNTDNVEISHGSSSGDKMIAELTEEELTLQGVPADETQTDMEFGEWEGIERTEIEKRFGVAAAFASSDAGMAALSKLDSDVQLQLQGLLKVAIDGPCYDSTQPLTLRPSSRAKWAAWQKLGNMYPETAMERYMNLLSEAIPGWMGDNISGTKEHEAGDDAVGSVLTMTSNTINQHDSQGNEDNTGMYEGHLTSSPNPEKGQSSDIPAE*	MELFYELLLTAAASLLVAFLLARLLASAATASDPRRRAPDHAAVIAEEEAVVVEEERIIEVDEVEVKSARARECVVSEGWVEVGRASSAEGKLECLPEEEEAPAKAARELVLDAVLEEREEEGQVGEERCDLAAAVAEVVGVKPHELGVEAAPGEVSDVTLEEGKVQDVGVEQHDLVAEAAPREALDTGLEKQGVPIIEAVEIKRQDDLGAEVAPSDVPEVEFEQQGVRIIEAIDVNQHHRVALAAPAEVVDAGLEERVQAIEAGSSGLTSETVPEEVLDELSEKQEEQVIEEKEHQLAAATAPVAIPGVALAETEELKEEQSSEKAVNVHEEVQSKDEAKCKLHLVDQQEGSASKVELVGRNTDNVEISHGSSSGDKMIAELTEEELTLQGVPADETQTDMEFGEWEGIERTEIEKRFGVAAAFASSDAGMAALSKLDSDVQLQLQGLLKVAIDGPCYDSTQPLTLRPSSRAKWAAWQKLGNMYPETAMERYMNLLSEAIPGWMGDNISGTKEHEAGDDAVGSVLTMTSNTINQHDSQGNEDNTGMYEGHLTSSPNPEKGQSSDIPAE*
MIND.CM020523.1G2445.2	Eukaryota	1970	54.47	1671	53.62	557	CM020523.1	7768620	7772889	+	rna-gnl|WGS:POTR|OsKitaake03g107600.1	Eukaryota	2284	52.45	1710	53.92	570	4221	1564	452	homologous	same	MELFYELLLTAAASLLVAFLLARLLASAATASDPRRRAPDHAAVIAEEEAVVVEEERIIEVDEVEVKSARARECVVSEGWVEVGRASSAEGKLECLPEEEEAPAKAARELVLDAVLEEREEEGQVGEERCDLAAAVAEVVGVKPHELGVEAAPGEVSDVTLEEGKVQDVGVEQHDLVAEAAPREALDTGLEKQGVPIIEAVEIKRQDDLGAEVAPSDVPEVEFEQQGVRIIEAIDVNQHHRVALAAPAEVVDAGLEERVQAIEAGSSGLTSETVPEEVLDELSEKQEEQVIEEKEHQLAAATAPVAIPGVALAETEELKEEQSSEKAVNVHEEVQSKDEAKCKLHLVDQQEGSASKVELVGRNTDNVEISHGSSSGDKMIAELTEEELTLQGVPADETQTDMEFGEWEGIERTEIEKRFGVAAAFASSDAGMAALSKLDSDVQLQLQGLLKVAIDGPCYDSTQPLTLRPSSRAKWAAWQKLGNMYPETAMERYMNLLSEAIPGWMGDNISVSFSMGAKVLLLFIALFFYTRLDNSSNHFEILYSRAQRNMKLVMML*	MELFYELLLTAAASLLVAFLLARLLASAATASDPRRRAPDHAAVIAEEEAVVVEEERIIEVDEVEVKSARARECVVSEGWVEVGRASSAEGKLECLPEEEEAPAKAARELVLDAVLEEREEEGQVGEERCDLAAAVAEVVGVKPHELGVEAAPGEVSDVTLEEGKVQDVGVEQHDLVAEAAPREALDTGLEKQGVPIIEAVEIKRQDDLGAEVAPSDVPEVEFEQQGVRIIEAIDVNQHHRVALAAPAEVVDAGLEERVQAIEAGSSGLTSETVPEEVLDELSEKQEEQVIEEKEHQLAAATAPVAIPGVALAETEELKEEQSSEKAVNVHEEVQSKDEAKCKLHLVDQQEGSASKVELVGRNTDNVEISHGSSSGDKMIAELTEEELTLQGVPADETQTDMEFGEWEGIERTEIEKRFGVAAAFASSDAGMAALSKLDSDVQLQLQGLLKVAIDGPCYDSTQPLTLRPSSRAKWAAWQKLGNMYPETAMERYMNLLSEAIPGWMGDNISGTKEHEAGDDAVGSVLTMTSNTINQHDSQGNEDNTGMYEGHLTSSPNPEKGQSSDIPAE*
MIND.CM020523.1G2445.4	Eukaryota	2784	52.77	1710	53.92	570	CM020523.1	7768620	7774736	+	rna-gnl|WGS:POTR|OsKitaake03g107600.1	Eukaryota	2284	52.45	1710	53.92	570	5616	1705	512	identical	same	MELFYELLLTAAASLLVAFLLARLLASAATASDPRRRAPDHAAVIAEEEAVVVEEERIIEVDEVEVKSARARECVVSEGWVEVGRASSAEGKLECLPEEEEAPAKAARELVLDAVLEEREEEGQVGEERCDLAAAVAEVVGVKPHELGVEAAPGEVSDVTLEEGKVQDVGVEQHDLVAEAAPREALDTGLEKQGVPIIEAVEIKRQDDLGAEVAPSDVPEVEFEQQGVRIIEAIDVNQHHRVALAAPAEVVDAGLEERVQAIEAGSSGLTSETVPEEVLDELSEKQEEQVIEEKEHQLAAATAPVAIPGVALAETEELKEEQSSEKAVNVHEEVQSKDEAKCKLHLVDQQEGSASKVELVGRNTDNVEISHGSSSGDKMIAELTEEELTLQGVPADETQTDMEFGEWEGIERTEIEKRFGVAAAFASSDAGMAALSKLDSDVQLQLQGLLKVAIDGPCYDSTQPLTLRPSSRAKWAAWQKLGNMYPETAMERYMNLLSEAIPGWMGDNISGTKEHEAGDDAVGSVLTMTSNTINQHDSQGNEDNTGMYEGHLTSSPNPEKGQSSDIPAE*	MELFYELLLTAAASLLVAFLLARLLASAATASDPRRRAPDHAAVIAEEEAVVVEEERIIEVDEVEVKSARARECVVSEGWVEVGRASSAEGKLECLPEEEEAPAKAARELVLDAVLEEREEEGQVGEERCDLAAAVAEVVGVKPHELGVEAAPGEVSDVTLEEGKVQDVGVEQHDLVAEAAPREALDTGLEKQGVPIIEAVEIKRQDDLGAEVAPSDVPEVEFEQQGVRIIEAIDVNQHHRVALAAPAEVVDAGLEERVQAIEAGSSGLTSETVPEEVLDELSEKQEEQVIEEKEHQLAAATAPVAIPGVALAETEELKEEQSSEKAVNVHEEVQSKDEAKCKLHLVDQQEGSASKVELVGRNTDNVEISHGSSSGDKMIAELTEEELTLQGVPADETQTDMEFGEWEGIERTEIEKRFGVAAAFASSDAGMAALSKLDSDVQLQLQGLLKVAIDGPCYDSTQPLTLRPSSRAKWAAWQKLGNMYPETAMERYMNLLSEAIPGWMGDNISGTKEHEAGDDAVGSVLTMTSNTINQHDSQGNEDNTGMYEGHLTSSPNPEKGQSSDIPAE*
MIND.CM020523.1G2446.1	cellular organisms	3768	55.1	1893	62.65	631	CM020523.1	7776052	7784388	+	rna-gnl|WGS:POTR|OsKitaake03g107800.1	cellular organisms	1554	43.76	1047	45.08	349	4583				same	MPWRRPAREPPPRQWHRAKCGNTGHPGLFYIYTPLHTSPCIAVITTQNVHPSVQLAIAKPESFLRSALGSWKMRRFSLHAVRYLVLWMLLRCGRELVAAVPPDGWYDYTAYTDCRGQPEPALYNGGILRFGNSDDPTGYRTTETGVFSPAFVVYNLNKTTMYTFSSWVKLEGASSALITARLALDNAGARCIGTVLARNDCWAFLKGGFVLDWPTQTSVIFFQNADKTPMKITVASGSLQPFTSDQWSMHQKDTIRKRRKRMATIHVADQQGGRVVGASVSVRQTAKDFPFGSAIASTILGNQAYQKWFVDRFNAAVFEDELKWYSTEPMSGQLRFDVPDQMLAFVRSHRVMVRGHNIFWENQDATPSWVKGLSPDDLRAAVNGRIQNLMTRYRGEFAHWDVNNEMLHYNFYEQRLGANASVEFFSVAQDADPLATLFMNEFNVIETCDDVSSTVDTYVAKLKDLRAGGAVLEGIGLEGHFLKPNIPLMRAVLDKLATLGLPIWFTEIDISNRYDAQTQAVYLEQVLREAYSHPAVTGVMLWTALHPNGCYQMCLTDWNLNNLPVGDVVDRLLQEWQTGQAAGPTDAHGAYSFSGFLGEYIVSVTYANSTSQATFSLSPGDETRHINIQI*	MDSASPPSPPPAQASAAEASGASNASLRWRILRRALLARSASTSRAPEETSNDQQDKNDTNKISRKTSRGFDLIECHMLPISQSTKSHGDSSSRNENIVECHNDVRVCYKLPCEGSPKLNLVYRREDSLELNDIVASNRYNIDTTGLVCCWPSEEVLAYYCINHSDMFRSKKVLELGSGYGLAGLAIAASTDADEVVISDGNPQVVGYIQQNISINTETFGQTKVKSMVLHWDAGQASEIISSFDIIVASDCTFFKQFHQSLARVVKSLLKHSETSQAIFLSPKRGDSLSKFLEVIKKNGLSCELIEKYDPTVWNMHKKYVSDDNRSWPNYNEEHCYPLLVRINSHSK*
MIND.CM020523.1G2446.1	cellular organisms	3768	55.1	1893	62.65	631	CM020523.1	7776052	7784388	+	rna-gnl|WGS:POTR|OsKitaake03g107700.1	cellular organisms	2202	61.53	1677	63.33	559	3551	1670	559	homologous	same	MPWRRPAREPPPRQWHRAKCGNTGHPGLFYIYTPLHTSPCIAVITTQNVHPSVQLAIAKPESFLRSALGSWKMRRFSLHAVRYLVLWMLLRCGRELVAAVPPDGWYDYTAYTDCRGQPEPALYNGGILRFGNSDDPTGYRTTETGVFSPAFVVYNLNKTTMYTFSSWVKLEGASSALITARLALDNAGARCIGTVLARNDCWAFLKGGFVLDWPTQTSVIFFQNADKTPMKITVASGSLQPFTSDQWSMHQKDTIRKRRKRMATIHVADQQGGRVVGASVSVRQTAKDFPFGSAIASTILGNQAYQKWFVDRFNAAVFEDELKWYSTEPMSGQLRFDVPDQMLAFVRSHRVMVRGHNIFWENQDATPSWVKGLSPDDLRAAVNGRIQNLMTRYRGEFAHWDVNNEMLHYNFYEQRLGANASVEFFSVAQDADPLATLFMNEFNVIETCDDVSSTVDTYVAKLKDLRAGGAVLEGIGLEGHFLKPNIPLMRAVLDKLATLGLPIWFTEIDISNRYDAQTQAVYLEQVLREAYSHPAVTGVMLWTALHPNGCYQMCLTDWNLNNLPVGDVVDRLLQEWQTGQAAGPTDAHGAYSFSGFLGEYIVSVTYANSTSQATFSLSPGDETRHINIQI*	MRRFSLHAVRYLVLWMLLRCGRELVAAVPPDGWYDYTAYTDCRGQPEPALYNGGILRFGNSDDPTGYRTTETGVFSPAFVVYNLNKTTMYTFSSWVKLEGASSALITARLALDNAGARCIGTVLARNDCWAFLKGGFVLDWPTQTSVIFFQNADKTPMKITVASGSLQPFTSDQWSMHQKDTIRKRRKRMATIHVADQQGGRVVGASVSVRQTAKDFPFGSAIASTILGNQAYQKWFVDRFNAAVFEDELKWYSTEPMSGQLRFDVPDQMLAFVRSHRVMVRGHNIFWENQDATPSWVKGLSPDDLRAAVNGRIQNLMTRYRGEFAHWDVNNEMLHYNFYEQRLGANASVEFFSVAQDADPLATLFMNEFNVIETCDDVSSTVDTYVAKLKDLRAGGAVLEGIGLEGHFLKPNIPLMRAVLDKLATLGLPIWFTEIDISNRYDAQTQAVYLEQVLREAYSHPAVTGVMLWTALHPNGCYQMCLTDWNLNNLPVGDVVDRLLQEWQTGQAAGPTDAHGAYSFSGFLGEYIVSVTYANSTSQATFSLSPGDETRHINIQI*
MIND.CM020523.1G2446.2.orf2	Eukaryota	3760	55.16	669	47.98	223	CM020523.1	7776052	7784388	+	rna-gnl|WGS:POTR|OsKitaake03g107800.1	cellular organisms	1554	43.76	1047	45.08	349	4583	663	213	homologous	same	MDSASPPSPPPAQASAAEASGASNASLRWRILRRALLARSASTSRAPEETSNDQQDKNDTNKISRKTSRGFDLIECHMLPISQSTKSHGDSSSRNENIVECHNDVRVCYKLPCEGSPKLNLVYRREDSLELNDIVASNRYNIDTTGLVCCWPSEEVLAYYCINHSDMFRSKKVLELGSGYGLAGLAIAASTDADEVVISDGNPQVVGSEYIHQYRNFWSNKS*	MDSASPPSPPPAQASAAEASGASNASLRWRILRRALLARSASTSRAPEETSNDQQDKNDTNKISRKTSRGFDLIECHMLPISQSTKSHGDSSSRNENIVECHNDVRVCYKLPCEGSPKLNLVYRREDSLELNDIVASNRYNIDTTGLVCCWPSEEVLAYYCINHSDMFRSKKVLELGSGYGLAGLAIAASTDADEVVISDGNPQVVGYIQQNISINTETFGQTKVKSMVLHWDAGQASEIISSFDIIVASDCTFFKQFHQSLARVVKSLLKHSETSQAIFLSPKRGDSLSKFLEVIKKNGLSCELIEKYDPTVWNMHKKYVSDDNRSWPNYNEEHCYPLLVRINSHSK*
MIND.CM020523.1G2446.2.orf2	Eukaryota	3760	55.16	669	47.98	223	CM020523.1	7776052	7784388	+	rna-gnl|WGS:POTR|OsKitaake03g107700.1	cellular organisms	2202	61.53	1677	63.33	559	3551				same	MDSASPPSPPPAQASAAEASGASNASLRWRILRRALLARSASTSRAPEETSNDQQDKNDTNKISRKTSRGFDLIECHMLPISQSTKSHGDSSSRNENIVECHNDVRVCYKLPCEGSPKLNLVYRREDSLELNDIVASNRYNIDTTGLVCCWPSEEVLAYYCINHSDMFRSKKVLELGSGYGLAGLAIAASTDADEVVISDGNPQVVGSEYIHQYRNFWSNKS*	MRRFSLHAVRYLVLWMLLRCGRELVAAVPPDGWYDYTAYTDCRGQPEPALYNGGILRFGNSDDPTGYRTTETGVFSPAFVVYNLNKTTMYTFSSWVKLEGASSALITARLALDNAGARCIGTVLARNDCWAFLKGGFVLDWPTQTSVIFFQNADKTPMKITVASGSLQPFTSDQWSMHQKDTIRKRRKRMATIHVADQQGGRVVGASVSVRQTAKDFPFGSAIASTILGNQAYQKWFVDRFNAAVFEDELKWYSTEPMSGQLRFDVPDQMLAFVRSHRVMVRGHNIFWENQDATPSWVKGLSPDDLRAAVNGRIQNLMTRYRGEFAHWDVNNEMLHYNFYEQRLGANASVEFFSVAQDADPLATLFMNEFNVIETCDDVSSTVDTYVAKLKDLRAGGAVLEGIGLEGHFLKPNIPLMRAVLDKLATLGLPIWFTEIDISNRYDAQTQAVYLEQVLREAYSHPAVTGVMLWTALHPNGCYQMCLTDWNLNNLPVGDVVDRLLQEWQTGQAAGPTDAHGAYSFSGFLGEYIVSVTYANSTSQATFSLSPGDETRHINIQI*
MIND.CM020523.1G2446.2.orf3	Eukaryota	3760	55.16	366	40.44	122	CM020523.1	7776052	7784388	+	rna-gnl|WGS:POTR|OsKitaake03g107700.1	cellular organisms	2202	61.53	1677	63.33	559	3551				same	MVLHWDAGQASEIISSFDIIVASDCTFFKQFHQSLARVVKSLLKHSETSQAIFLSPKRGDSLSKFLEVIKKNGLSCELIEKYDPTVWNMHKKYVSDDNRSWPNYNEEHCYPLLVRINSHSK*	MRRFSLHAVRYLVLWMLLRCGRELVAAVPPDGWYDYTAYTDCRGQPEPALYNGGILRFGNSDDPTGYRTTETGVFSPAFVVYNLNKTTMYTFSSWVKLEGASSALITARLALDNAGARCIGTVLARNDCWAFLKGGFVLDWPTQTSVIFFQNADKTPMKITVASGSLQPFTSDQWSMHQKDTIRKRRKRMATIHVADQQGGRVVGASVSVRQTAKDFPFGSAIASTILGNQAYQKWFVDRFNAAVFEDELKWYSTEPMSGQLRFDVPDQMLAFVRSHRVMVRGHNIFWENQDATPSWVKGLSPDDLRAAVNGRIQNLMTRYRGEFAHWDVNNEMLHYNFYEQRLGANASVEFFSVAQDADPLATLFMNEFNVIETCDDVSSTVDTYVAKLKDLRAGGAVLEGIGLEGHFLKPNIPLMRAVLDKLATLGLPIWFTEIDISNRYDAQTQAVYLEQVLREAYSHPAVTGVMLWTALHPNGCYQMCLTDWNLNNLPVGDVVDRLLQEWQTGQAAGPTDAHGAYSFSGFLGEYIVSVTYANSTSQATFSLSPGDETRHINIQI*
MIND.CM020523.1G2446.2.orf3	Eukaryota	3760	55.16	366	40.44	122	CM020523.1	7776052	7784388	+	rna-gnl|WGS:POTR|OsKitaake03g107800.1	cellular organisms	1554	43.76	1047	45.08	349	4583	364	122	homologous	same	MVLHWDAGQASEIISSFDIIVASDCTFFKQFHQSLARVVKSLLKHSETSQAIFLSPKRGDSLSKFLEVIKKNGLSCELIEKYDPTVWNMHKKYVSDDNRSWPNYNEEHCYPLLVRINSHSK*	MDSASPPSPPPAQASAAEASGASNASLRWRILRRALLARSASTSRAPEETSNDQQDKNDTNKISRKTSRGFDLIECHMLPISQSTKSHGDSSSRNENIVECHNDVRVCYKLPCEGSPKLNLVYRREDSLELNDIVASNRYNIDTTGLVCCWPSEEVLAYYCINHSDMFRSKKVLELGSGYGLAGLAIAASTDADEVVISDGNPQVVGYIQQNISINTETFGQTKVKSMVLHWDAGQASEIISSFDIIVASDCTFFKQFHQSLARVVKSLLKHSETSQAIFLSPKRGDSLSKFLEVIKKNGLSCELIEKYDPTVWNMHKKYVSDDNRSWPNYNEEHCYPLLVRINSHSK*
MIND.CM020523.1G2446.4.orf2	Eukaryota	3805	54.95	714	47.34	238	CM020523.1	7776052	7784388	+	rna-gnl|WGS:POTR|OsKitaake03g107800.1	cellular organisms	1554	43.76	1047	45.08	349	4583	634	200	homologous	same	MDSASPPSPPPAQASAAEASGASNASLRWRILRRALLARSASTSRAPEETSNDQQDKNDTNKISRKTSRGFDLIECHMLPISQSTKSHGDSSSRNENIVECHNDVRVCYKLPCEGSPKLNLVYRREDSLELNDIVASNRYNIDTTGLVCCWPSEEVLAYYCINHSDMFRSKKVLELGSGYGLAGLAIAASTDADEDVMANQIRLVQTSRFYGLCNPLTLRYSAEYIHQYRNFWSNKS*	MDSASPPSPPPAQASAAEASGASNASLRWRILRRALLARSASTSRAPEETSNDQQDKNDTNKISRKTSRGFDLIECHMLPISQSTKSHGDSSSRNENIVECHNDVRVCYKLPCEGSPKLNLVYRREDSLELNDIVASNRYNIDTTGLVCCWPSEEVLAYYCINHSDMFRSKKVLELGSGYGLAGLAIAASTDADEVVISDGNPQVVGYIQQNISINTETFGQTKVKSMVLHWDAGQASEIISSFDIIVASDCTFFKQFHQSLARVVKSLLKHSETSQAIFLSPKRGDSLSKFLEVIKKNGLSCELIEKYDPTVWNMHKKYVSDDNRSWPNYNEEHCYPLLVRINSHSK*
MIND.CM020523.1G2446.4.orf2	Eukaryota	3805	54.95	714	47.34	238	CM020523.1	7776052	7784388	+	rna-gnl|WGS:POTR|OsKitaake03g107700.1	cellular organisms	2202	61.53	1677	63.33	559	3551				same	MDSASPPSPPPAQASAAEASGASNASLRWRILRRALLARSASTSRAPEETSNDQQDKNDTNKISRKTSRGFDLIECHMLPISQSTKSHGDSSSRNENIVECHNDVRVCYKLPCEGSPKLNLVYRREDSLELNDIVASNRYNIDTTGLVCCWPSEEVLAYYCINHSDMFRSKKVLELGSGYGLAGLAIAASTDADEDVMANQIRLVQTSRFYGLCNPLTLRYSAEYIHQYRNFWSNKS*	MRRFSLHAVRYLVLWMLLRCGRELVAAVPPDGWYDYTAYTDCRGQPEPALYNGGILRFGNSDDPTGYRTTETGVFSPAFVVYNLNKTTMYTFSSWVKLEGASSALITARLALDNAGARCIGTVLARNDCWAFLKGGFVLDWPTQTSVIFFQNADKTPMKITVASGSLQPFTSDQWSMHQKDTIRKRRKRMATIHVADQQGGRVVGASVSVRQTAKDFPFGSAIASTILGNQAYQKWFVDRFNAAVFEDELKWYSTEPMSGQLRFDVPDQMLAFVRSHRVMVRGHNIFWENQDATPSWVKGLSPDDLRAAVNGRIQNLMTRYRGEFAHWDVNNEMLHYNFYEQRLGANASVEFFSVAQDADPLATLFMNEFNVIETCDDVSSTVDTYVAKLKDLRAGGAVLEGIGLEGHFLKPNIPLMRAVLDKLATLGLPIWFTEIDISNRYDAQTQAVYLEQVLREAYSHPAVTGVMLWTALHPNGCYQMCLTDWNLNNLPVGDVVDRLLQEWQTGQAAGPTDAHGAYSFSGFLGEYIVSVTYANSTSQATFSLSPGDETRHINIQI*
MIND.CM020523.1G2449.1	cellular organisms	1796	63.14	1011	72.6	337	CM020523.1	7788283	7790989	-	rna-gnl|WGS:POTR|OsKitaake03g107900.2	cellular organisms	1493	58.34	789	70.72	263	1600	747	249	homologous	same	MMGIQRICIVLGMLFILVREGGAVTFTFVNRCTGTVWPGILSNAGSARMDPTGFELPPGAARAVPAPTGWSGRLWARTGCTQDGTGKVVCATGDCGSGTLECAGRGAAPPATLAEFTLDGGGRNDFYDVSLVDGYNLPLLVEPSGALGATATTCAAAGCAADLNARCPAELRAVGGAACRSACDAFGKPEFCCSGAYANPNTCRPTAYSQVFKSACPRSYSYAYDDPTSTFTCAGGRDYTITFCPVATPSLKSAGGTTTPTTTVPGVTTDAPPDMARPIGSQGGGGGGGAGQGVMLGDNSWLASLAMGDASSSRRASRLALLAAPLALLTLHLPRL*	MMGIQRICIVLGMLFILVREGGAVTFTFVNRCTGTVWPGILSNAGSARMDPTGFELPPGAARAVPAPTGWSGRLWARTGCTQDGTGKVVCATGDCGSGTLECAGRGAAPPATLAEFTLDGGGRNDFYDVSLVDGYNLPLLVEPSGALGATATTCAAAGCAADLNARCPAELRAVGGAACRSACDAFGKPEFCCSGAYANPNTCRPTAYSQVFKSACPRSYSYAYDDPTSTFTCAGGRDYTITFCPVATPRSVLISLHTSTPT*
MIND.CM020523.1G2449.1	cellular organisms	1796	63.14	1011	72.6	337	CM020523.1	7788283	7790989	-	rna-gnl|WGS:POTR|OsKitaake03g107900.1	cellular organisms	1704	61.62	1011	72.6	337	2302	1008	337	identical	same	MMGIQRICIVLGMLFILVREGGAVTFTFVNRCTGTVWPGILSNAGSARMDPTGFELPPGAARAVPAPTGWSGRLWARTGCTQDGTGKVVCATGDCGSGTLECAGRGAAPPATLAEFTLDGGGRNDFYDVSLVDGYNLPLLVEPSGALGATATTCAAAGCAADLNARCPAELRAVGGAACRSACDAFGKPEFCCSGAYANPNTCRPTAYSQVFKSACPRSYSYAYDDPTSTFTCAGGRDYTITFCPVATPSLKSAGGTTTPTTTVPGVTTDAPPDMARPIGSQGGGGGGGAGQGVMLGDNSWLASLAMGDASSSRRASRLALLAAPLALLTLHLPRL*	MMGIQRICIVLGMLFILVREGGAVTFTFVNRCTGTVWPGILSNAGSARMDPTGFELPPGAARAVPAPTGWSGRLWARTGCTQDGTGKVVCATGDCGSGTLECAGRGAAPPATLAEFTLDGGGRNDFYDVSLVDGYNLPLLVEPSGALGATATTCAAAGCAADLNARCPAELRAVGGAACRSACDAFGKPEFCCSGAYANPNTCRPTAYSQVFKSACPRSYSYAYDDPTSTFTCAGGRDYTITFCPVATPSLKSAGGTTTPTTTVPGVTTDAPPDMARPIGSQGGGGGGGAGQGVMLGDNSWLASLAMGDASSSRRASRLALLAAPLALLTLHLPRL*
MIND.CM020523.1G2449.2	cellular organisms	2494	57.5	789	70.72	263	CM020523.1	7788283	7790989	-	rna-gnl|WGS:POTR|OsKitaake03g107900.2	cellular organisms	1493	58.34	789	70.72	263	1600	787	263	identical	same	MMGIQRICIVLGMLFILVREGGAVTFTFVNRCTGTVWPGILSNAGSARMDPTGFELPPGAARAVPAPTGWSGRLWARTGCTQDGTGKVVCATGDCGSGTLECAGRGAAPPATLAEFTLDGGGRNDFYDVSLVDGYNLPLLVEPSGALGATATTCAAAGCAADLNARCPAELRAVGGAACRSACDAFGKPEFCCSGAYANPNTCRPTAYSQVFKSACPRSYSYAYDDPTSTFTCAGGRDYTITFCPVATPRSVLISLHTSTPT*	MMGIQRICIVLGMLFILVREGGAVTFTFVNRCTGTVWPGILSNAGSARMDPTGFELPPGAARAVPAPTGWSGRLWARTGCTQDGTGKVVCATGDCGSGTLECAGRGAAPPATLAEFTLDGGGRNDFYDVSLVDGYNLPLLVEPSGALGATATTCAAAGCAADLNARCPAELRAVGGAACRSACDAFGKPEFCCSGAYANPNTCRPTAYSQVFKSACPRSYSYAYDDPTSTFTCAGGRDYTITFCPVATPRSVLISLHTSTPT*
MIND.CM020523.1G2449.2	cellular organisms	2494	57.5	789	70.72	263	CM020523.1	7788283	7790989	-	rna-gnl|WGS:POTR|OsKitaake03g107900.1	cellular organisms	1704	61.62	1011	72.6	337	2302	747	249	homologous	same	MMGIQRICIVLGMLFILVREGGAVTFTFVNRCTGTVWPGILSNAGSARMDPTGFELPPGAARAVPAPTGWSGRLWARTGCTQDGTGKVVCATGDCGSGTLECAGRGAAPPATLAEFTLDGGGRNDFYDVSLVDGYNLPLLVEPSGALGATATTCAAAGCAADLNARCPAELRAVGGAACRSACDAFGKPEFCCSGAYANPNTCRPTAYSQVFKSACPRSYSYAYDDPTSTFTCAGGRDYTITFCPVATPRSVLISLHTSTPT*	MMGIQRICIVLGMLFILVREGGAVTFTFVNRCTGTVWPGILSNAGSARMDPTGFELPPGAARAVPAPTGWSGRLWARTGCTQDGTGKVVCATGDCGSGTLECAGRGAAPPATLAEFTLDGGGRNDFYDVSLVDGYNLPLLVEPSGALGATATTCAAAGCAADLNARCPAELRAVGGAACRSACDAFGKPEFCCSGAYANPNTCRPTAYSQVFKSACPRSYSYAYDDPTSTFTCAGGRDYTITFCPVATPSLKSAGGTTTPTTTVPGVTTDAPPDMARPIGSQGGGGGGGAGQGVMLGDNSWLASLAMGDASSSRRASRLALLAAPLALLTLHLPRL*
MIND.CM020523.1G2450.1	Eukaryota	1505	45.98	465	58.49	155	CM020523.1	7792395	7795814	+	rna-gnl|WGS:POTR|OsKitaake03g108000.1	Eukaryota	1187	47.43	465	58.49	155	3010	460	155	identical	same	MATSSSPLTALYSSFLSYTPSTPSMAALPRRRRAGCRYPRIQAVDLDQNTIVAISVGVVSVAIGIGIPVFYETQIDNAAKRDNTQPCFPCSGSGAQVCRFCTGKGTVTVVIGGGETEVSNCVNCDGVGSLTCTTCQGSGIQPRYLDRREFKDDD*	MATSSSPLTALYSSFLSYTPSTPSMAALPRRRRAGCRYPRIQAVDLDQNTIVAISVGVVSVAIGIGIPVFYETQIDNAAKRDNTQPCFPCSGSGAQVCRFCTGKGTVTVVIGGGETEVSNCVNCDGVGSLTCTTCQGSGIQPRYLDRREFKDDD*
MIND.CM020523.1G2450.1	Eukaryota	1505	45.98	465	58.49	155	CM020523.1	7792395	7795814	+	rna-gnl|WGS:POTR|OsKitaake03g108000.2	Eukaryota	982	50.51	465	58.49	155	2979	460	155	identical	same	MATSSSPLTALYSSFLSYTPSTPSMAALPRRRRAGCRYPRIQAVDLDQNTIVAISVGVVSVAIGIGIPVFYETQIDNAAKRDNTQPCFPCSGSGAQVCRFCTGKGTVTVVIGGGETEVSNCVNCDGVGSLTCTTCQGSGIQPRYLDRREFKDDD*	MATSSSPLTALYSSFLSYTPSTPSMAALPRRRRAGCRYPRIQAVDLDQNTIVAISVGVVSVAIGIGIPVFYETQIDNAAKRDNTQPCFPCSGSGAQVCRFCTGKGTVTVVIGGGETEVSNCVNCDGVGSLTCTTCQGSGIQPRYLDRREFKDDD*
MIND.CM020523.1G2450.2	Viridiplantae	1377	46.99	318	61.64	106	CM020523.1	7792395	7795814	+	rna-gnl|WGS:POTR|OsKitaake03g108000.1	Eukaryota	1187	47.43	465	58.49	155	3010	314	104	homologous	same	MATSSSPLTALYSSFLSYTPSTPSMAALPRRRRAGCRYPRIQAVDLDQNTIVAISVGVVSVAIGIGIPVFYETQIDNAAKRDNTQPCFPCSGSGARFAPGREQLL*	MATSSSPLTALYSSFLSYTPSTPSMAALPRRRRAGCRYPRIQAVDLDQNTIVAISVGVVSVAIGIGIPVFYETQIDNAAKRDNTQPCFPCSGSGAQVCRFCTGKGTVTVVIGGGETEVSNCVNCDGVGSLTCTTCQGSGIQPRYLDRREFKDDD*
MIND.CM020523.1G2450.2	Viridiplantae	1377	46.99	318	61.64	106	CM020523.1	7792395	7795814	+	rna-gnl|WGS:POTR|OsKitaake03g108000.2	Eukaryota	982	50.51	465	58.49	155	2979	314	104	homologous	same	MATSSSPLTALYSSFLSYTPSTPSMAALPRRRRAGCRYPRIQAVDLDQNTIVAISVGVVSVAIGIGIPVFYETQIDNAAKRDNTQPCFPCSGSGARFAPGREQLL*	MATSSSPLTALYSSFLSYTPSTPSMAALPRRRRAGCRYPRIQAVDLDQNTIVAISVGVVSVAIGIGIPVFYETQIDNAAKRDNTQPCFPCSGSGAQVCRFCTGKGTVTVVIGGGETEVSNCVNCDGVGSLTCTTCQGSGIQPRYLDRREFKDDD*
MIND.CM020523.1G2450.7	Eukaryota	1535	45.73	495	56.97	165	CM020523.1	7792395	7795814	+	rna-gnl|WGS:POTR|OsKitaake03g108000.1	Eukaryota	1187	47.43	465	58.49	155	3010	409	166	homologous	same	MATSSSPLTALYSSFLSYTPSTPSMAALPRRRRAGCRYPRIQAVDLDQNTVCQEPSQSEVRCFSSCDAIDHLRLAAADRGDIGRRRQRCHRHRYPGVLRDTDRQCQVCRFCTGKGTVTVVIGGGETEVSNCVNCDGVGSLTCTTCQGSGIQPRYLDRREFKDDD*	MATSSSPLTALYSSFLSYTPSTPSMAALPRRRRAGCRYPRIQAVDLDQNTIVAISVGVVSVAIGIGIPVFYETQIDNAAKRDNTQPCFPCSGSGAQVCRFCTGKGTVTVVIGGGETEVSNCVNCDGVGSLTCTTCQGSGIQPRYLDRREFKDDD*
MIND.CM020523.1G2450.7	Eukaryota	1535	45.73	495	56.97	165	CM020523.1	7792395	7795814	+	rna-gnl|WGS:POTR|OsKitaake03g108000.2	Eukaryota	982	50.51	465	58.49	155	2979	409	166	homologous	same	MATSSSPLTALYSSFLSYTPSTPSMAALPRRRRAGCRYPRIQAVDLDQNTVCQEPSQSEVRCFSSCDAIDHLRLAAADRGDIGRRRQRCHRHRYPGVLRDTDRQCQVCRFCTGKGTVTVVIGGGETEVSNCVNCDGVGSLTCTTCQGSGIQPRYLDRREFKDDD*	MATSSSPLTALYSSFLSYTPSTPSMAALPRRRRAGCRYPRIQAVDLDQNTIVAISVGVVSVAIGIGIPVFYETQIDNAAKRDNTQPCFPCSGSGAQVCRFCTGKGTVTVVIGGGETEVSNCVNCDGVGSLTCTTCQGSGIQPRYLDRREFKDDD*
MIND.CM020523.1G2454.1	Eukaryota	1972	60.85	999	70.27	333	CM020523.1	7803407	7806630	+	rna-gnl|WGS:POTR|OsKitaake03g108100.1	Eukaryota	1970	60.1	999	70.27	333	3180	996	333	identical	same	MSQCPTHVALRLLALLFLLPAAWSATFTMTNNCGYTVWPGLLSGAGTAPLSTTGFALAHGASATVDAPASWSGRMWARTLCAEDATGKFTCATGDCGSGGIQCNGGGAAPPATLMEFTLDGSGGMDFFDVSLVDGYNLPMIIVPQGGGAAAPAGSGGGSGGKCMATGCLVDLNGACPADLRVMAASTGTGAAAPGGGPVACRSACEAFGSPQYCCSGAYGNPNTCRPSTYSQFFKNACPRAYSYAYDDSTSTFTCTAGTNYAITFCPSTTSGKYSGGENPQAAGVPSTNDTMVVLGAEQLSTASSAAAHAAPQLTLPLLPLVVVAALVAAMI*	MSQCPTHVALRLLALLFLLPAAWSATFTMTNNCGYTVWPGLLSGAGTAPLSTTGFALAHGASATVDAPASWSGRMWARTLCAEDATGKFTCATGDCGSGGIQCNGGGAAPPATLMEFTLDGSGGMDFFDVSLVDGYNLPMIIVPQGGGAAAPAGSGGGSGGKCMATGCLVDLNGACPADLRVMAASTGTGAAAPGGGPVACRSACEAFGSPQYCCSGAYGNPNTCRPSTYSQFFKNACPRAYSYAYDDSTSTFTCTAGTNYAITFCPSTTSGKYSGGENPQAAGVPSTNDTMVVLGAEQLSTASSAAAHAAPQLTLPLLPLVVVAALVAAMI*
MIND.CM020523.1G2454.1	Eukaryota	1972	60.85	999	70.27	333	CM020523.1	7803407	7806630	+	rna-gnl|WGS:POTR|OsKitaake03g108100.2	Eukaryota	1459	60.38	816	70.1	272	1593	810	270	homologous	same	MSQCPTHVALRLLALLFLLPAAWSATFTMTNNCGYTVWPGLLSGAGTAPLSTTGFALAHGASATVDAPASWSGRMWARTLCAEDATGKFTCATGDCGSGGIQCNGGGAAPPATLMEFTLDGSGGMDFFDVSLVDGYNLPMIIVPQGGGAAAPAGSGGGSGGKCMATGCLVDLNGACPADLRVMAASTGTGAAAPGGGPVACRSACEAFGSPQYCCSGAYGNPNTCRPSTYSQFFKNACPRAYSYAYDDSTSTFTCTAGTNYAITFCPSTTSGKYSGGENPQAAGVPSTNDTMVVLGAEQLSTASSAAAHAAPQLTLPLLPLVVVAALVAAMI*	MSQCPTHVALRLLALLFLLPAAWSATFTMTNNCGYTVWPGLLSGAGTAPLSTTGFALAHGASATVDAPASWSGRMWARTLCAEDATGKFTCATGDCGSGGIQCNGGGAAPPATLMEFTLDGSGGMDFFDVSLVDGYNLPMIIVPQGGGAAAPAGSGGGSGGKCMATGCLVDLNGACPADLRVMAASTGTGAAAPGGGPVACRSACEAFGSPQYCCSGAYGNPNTCRPSTYSQFFKNACPRAYSYAYDDSTSTFTCTAGTNYAITFCPSTTR*
MIND.CM020523.1G2454.3	Eukaryota	2152	60.87	981	68.6	327	CM020523.1	7803407	7806630	+	rna-gnl|WGS:POTR|OsKitaake03g108100.1	Eukaryota	1970	60.1	999	70.27	333	3180	810	270	homologous	same	MSQCPTHVALRLLALLFLLPAAWSATFTMTNNCGYTVWPGLLSGAGTAPLSTTGFALAHGASATVDAPASWSGRMWARTLCAEDATGKFTCATGDCGSGGIQCNGGGAAPPATLMEFTLDGSGGMDFFDVSLVDGYNLPMIIVPQGGGAAAPAGSGGGSGGKCMATGCLVDLNGACPADLRVMAASTGTGAAAPGGGPVACRSACEAFGSPQYCCSGAYGNPNTCRPSTYSQFFKNACPRAYSYAYDDSTSTFTCTAGTNYAITFCPSTTRCEIIQTSQENYSTNGHPAARQRLGGRNLCRGVGASPPSKHRTTKAEDDTKPALAF*	MSQCPTHVALRLLALLFLLPAAWSATFTMTNNCGYTVWPGLLSGAGTAPLSTTGFALAHGASATVDAPASWSGRMWARTLCAEDATGKFTCATGDCGSGGIQCNGGGAAPPATLMEFTLDGSGGMDFFDVSLVDGYNLPMIIVPQGGGAAAPAGSGGGSGGKCMATGCLVDLNGACPADLRVMAASTGTGAAAPGGGPVACRSACEAFGSPQYCCSGAYGNPNTCRPSTYSQFFKNACPRAYSYAYDDSTSTFTCTAGTNYAITFCPSTTSGKYSGGENPQAAGVPSTNDTMVVLGAEQLSTASSAAAHAAPQLTLPLLPLVVVAALVAAMI*
MIND.CM020523.1G2454.3	Eukaryota	2152	60.87	981	68.6	327	CM020523.1	7803407	7806630	+	rna-gnl|WGS:POTR|OsKitaake03g108100.2	Eukaryota	1459	60.38	816	70.1	272	1593	810	271	homologous	same	MSQCPTHVALRLLALLFLLPAAWSATFTMTNNCGYTVWPGLLSGAGTAPLSTTGFALAHGASATVDAPASWSGRMWARTLCAEDATGKFTCATGDCGSGGIQCNGGGAAPPATLMEFTLDGSGGMDFFDVSLVDGYNLPMIIVPQGGGAAAPAGSGGGSGGKCMATGCLVDLNGACPADLRVMAASTGTGAAAPGGGPVACRSACEAFGSPQYCCSGAYGNPNTCRPSTYSQFFKNACPRAYSYAYDDSTSTFTCTAGTNYAITFCPSTTRCEIIQTSQENYSTNGHPAARQRLGGRNLCRGVGASPPSKHRTTKAEDDTKPALAF*	MSQCPTHVALRLLALLFLLPAAWSATFTMTNNCGYTVWPGLLSGAGTAPLSTTGFALAHGASATVDAPASWSGRMWARTLCAEDATGKFTCATGDCGSGGIQCNGGGAAPPATLMEFTLDGSGGMDFFDVSLVDGYNLPMIIVPQGGGAAAPAGSGGGSGGKCMATGCLVDLNGACPADLRVMAASTGTGAAAPGGGPVACRSACEAFGSPQYCCSGAYGNPNTCRPSTYSQFFKNACPRAYSYAYDDSTSTFTCTAGTNYAITFCPSTTR*
MIND.CM020523.1G246.1	cellular organisms	1518	72.66	1518	72.66	506	CM020523.1	823519	825089	-	rna-gnl|WGS:POTR|OsKitaake03g012900.1	cellular organisms	1903	67.47	1434	73.01	478	1570	1379	341	homologous	same	MLLGAMSGGGVVVAVAVAYAALAVVALRMALSYKSALYAVRRLWRWADEWAQAYQYHEVPRFACDGGGAENPLFRKAAQYVAVLPSLEDADAASVLSSASRTNGGFSLQLGPGHTARDAFLGARLAWTNRGDVLVLRVRRHDRTRVLRPYLQHVESVADEMELRRRELRLFANTGVDGSTGTPRWASAPFTHPATLDTVAMDPDLKARVRADLENFLKGRAYYHRLGRVWRRSYLLYGPLGTGKSTFAAAMARFLGYDIYDVDLSRAGSDDLRALLLHTTPRSLILVEDLDRFLQGGGAGDAEARAARVLSFMDGVASCCGEERVMVFTMRGGKEGVDAAVAFKALASNYLGLKDHKLYPQVEESFHGGARLSPAELGEIMLANRSSPSRALRNVITKLQHVSGAAAAPRPPHRRNTSWSGAGGPWEEQAARASADAADGGEEAITATAACGVFAKDAPMREFKKLYGLIKIRSRKEGSSGFMPLHGGEAPSPANGRGSEHDKER*	MLLGAMSGGGVVVAVAVAYAALAVVALRMALSYKSALYAVRRLWRWADEWAQAYQYHEVPRFACDGGGAENPLFRKAAQYVAVLPSLEDADAASVLSSASRTNGGFSLQLGPGHTARDAFLGARLAWTNRGDVLVLRVRRHDRTRVLRPYLQHVESVADEMELRRRELRLFANTGVDGSTGTPRWASAPFTHPATLDTVAMDPDLKARVRADLENFLKGRAYYHRLGRVWRRSYLLYGPLGTGKSTFAAAMARFLGYDIYDVDLSRAGSDDLRALLLHTTPRSLILVEDLDRFLQGGGAGDAEARAARVLSFMDGVASCCGEERVMVFTMRGGKEGVDAAVVRPGGWTCTSTSRSATSRRSRRWPATTSASRTTSCTRRWRRASMAARASAPPSSARSCSPTARRRAARCATSSRSSSTCPGRRRRRGRRTGGTRAGPARAGHGRSRPRAPARTRRTAARRRSRRRRRAGCSRRTRR*
MIND.CM020523.1G2463.1	Eukaryota	2231	60.15	1575	65.02	525	CM020523.1	7823560	7827700	+	rna-gnl|WGS:POTR|OsKitaake03g108200.1	Eukaryota	2139	60.36	1575	65.02	525	4048	1568		identical	same	MGSAADGSLANEKAPAETVGVGRYVEMEQDGGGPSTAKSRLSGLLWHGGSAYDAWFSCASNQVAQVLLTLPYSFSQLGMLSGILFQLFYGLLGSWTAYLISILYVEYRTRKEREKVDFRNHVIQWFEVLDGLLGRHWRNVGLAFNCTFLLFGSVIQLIACASNIYYINDKLDKRTWTYIFGACCATTVFIPSFHNYRIWSFLGLVMTTYTAWYLAVASLIHGQVDGVKHSGPTKMVLYFTGATNILYTFGGHAVTVEIMHAMWRPQKFKAIYLMATLYVLTLTLPSAASVYWAFGDELLTHSNALALLPRTAFRDAAVVLMLIHQFITFGFACTPLYFVWEKLIGLHDCRSLFKRAAARLPVVVPIWFLAIIFPFFGPINSAVGSLLVSFTVYIIPALAHMITFRSAHARENAVEPPPRFVGRWTGTFIINAFVVAWVLVVGFGFGGWASMTNFVRQIDTFGLFTKCYQCPPPPLPPAGAAPNATWPPFPATPFNATTAGLAPAPAPSPAHFFGRHHRHHSHGL*	MGSAADGSLANEKAPAETVGVGRYVEMEQDGGGPSTAKSRLSGLLWHGGSAYDAWFSCASNQVAQVLLTLPYSFSQLGMLSGILFQLFYGLLGSWTAYLISILYVEYRTRKEREKVDFRNHVIQWFEVLDGLLGRHWRNVGLAFNCTFLLFGSVIQLIACASNIYYINDKLDKRTWTYIFGACCATTVFIPSFHNYRIWSFLGLVMTTYTAWYLAVASLIHGQVDGVKHSGPTKMVLYFTGATNILYTFGGHAVTVEIMHAMWRPQKFKAIYLMATLYVLTLTLPSAASVYWAFGDELLTHSNALALLPRTAFRDAAVVLMLIHQFITFGFACTPLYFVWEKLIGLHDCRSLFKRAAARLPVVVPIWFLAIIFPFFGPINSAVGSLLVSFTVYIIPALAHMITFRSAHARENAVEPPPRFVGRWTGTFIINAFVVAWVLVVGFGFGGWASMTNFVRQIDTFGLFTKCYQCPPPPLPPAGAAPNATWPPFPATPFNATTAGLAPAPAPSPAHFFGRHHRHHSHGL*
MIND.CM020523.1G2468.1	Eukaryota	3046	60.87	1941	68.21	647	CM020523.1	7832965	7836010	-	rna-gnl|WGS:POTR|OsKitaake03g108300.1	Eukaryota	2544	62.89	1941	68.21	647	2543	1940	647	identical	same	MGEGVKAMLAKPIQLADQVAKQAGWQCFRAECMDLRSRAEKLAALLRQAARAELYERPAARIMADTVRALNKAAGMAARCFQSHSRLRRFFTLNPVSGLPRTLAMLDTALEDVAWLLRISSPHADAGGGGDDDDYDLHGLPNIAQNEPILFLIWDHIARLHTGNLAARADAAHNLASLARDNPHFAKLIIEEDGVAPLVKLLKDGTDDGQEAAATALGLLARDEESVDKLLLAGVCSVFAAALKVPPMRVQAAVAESVAALAHHNQKCQDLLAQTNAVRHLVGHLAAGTIQEHSRYYVAWTGSRNMNMTSLHSVVLAKTLSVHQGGSGSPANEPPSSSEYPGSQQQAGKNQMQSVVQSAMAAKTTANGATVPPGCRHQLTPNGSSGRGSREAEDPATKAHMKAMAAKALWKLARGHVGVCKSITESRALLCFAKLLEQGDGGAGTDLQFYSAMAIMEITRVAEHNLALRQSAFKPSSPAAKAVVEQLLRIVCKGDVDDLLRPCITSLGCLSRTFTASETRVVRPLVELLDERELPVTKEAVVALTKFACTENHLHVSHCKAIVDGGGARHLVQLVYLGDQVQIEALILLCYIALHVPENEELAQAGVLAVLLWASKQPHMVQDLRVDALLPDAKGRLELFQSRASR*	MGEGVKAMLAKPIQLADQVAKQAGWQCFRAECMDLRSRAEKLAALLRQAARAELYERPAARIMADTVRALNKAAGMAARCFQSHSRLRRFFTLNPVSGLPRTLAMLDTALEDVAWLLRISSPHADAGGGGDDDDYDLHGLPNIAQNEPILFLIWDHIARLHTGNLAARADAAHNLASLARDNPHFAKLIIEEDGVAPLVKLLKDGTDDGQEAAATALGLLARDEESVDKLLLAGVCSVFAAALKVPPMRVQAAVAESVAALAHHNQKCQDLLAQTNAVRHLVGHLAAGTIQEHSRYYVAWTGSRNMNMTSLHSVVLAKTLSVHQGGSGSPANEPPSSSEYPGSQQQAGKNQMQSVVQSAMAAKTTANGATVPPGCRHQLTPNGSSGRGSREAEDPATKAHMKAMAAKALWKLARGHVGVCKSITESRALLCFAKLLEQGDGGAGTDLQFYSAMAIMEITRVAEHNLALRQSAFKPSSPAAKAVVEQLLRIVCKGDVDDLLRPCITSLGCLSRTFTASETRVVRPLVELLDERELPVTKEAVVALTKFACTENHLHVSHCKAIVDGGGARHLVQLVYLGDQVQIEALILLCYIALHVPENEELAQAGVLAVLLWASKQPHMVQDLRVDALLPDAKGRLELFQSRASR*
MIND.CM020523.1G2469.1	Oryza sativa	618	51.62	345	54.49	115	CM020523.1	7837561	7838178	+	rna-gnl|WGS:POTR|OsKitaake03g108400.1	Oryza sativa	964	46.06	345	54.49	115	558	344	115	identical	same	MSHTCVPTNVLHFAFSFSAPVCADVLGSSPECWPASRHYTGNDSPQESSRAPPADFELALIDLMHANRRPCRWIDLLSARIKLLKPQNRVLVAGVDALPSELKRIDVWMELLNL*	MSHTCVPTNVLHFAFSFSAPVCADVLGSSPECWPASRHYTGNDSPQESSRAPPADFELALIDLMHANRRPCRWIDLLSARIKLLKPQNRVLVAGVDALPSELKRIDVWMELLNL*
MIND.CM020523.1G2474.1	cellular organisms	1843	46.72	978	48.26	326	CM020523.1	7848494	7853158	+	rna-gnl|WGS:POTR|OsKitaake03g108700.1	cellular organisms	1275	47.37	978	48.26	326	3763	970	326	identical	same	MLSLRPPCTLSPAPWRRRRTLHGAAGTPQRVSVAAPSAIVEAVSPPARLSFPILVNGCTGKMGLSVAEAVTSSGLHLVPISFSSRDTLDRTVRVGHTDVRIYGPSAREDVLSSVIDEFPDVVVVDYTAPDSVNANAELYCKLGLPFVMGTTGGDRQLLYKSVQDSNNYALISPQMGKQVVAFLAAMEIMAEQFPGAFSGYHLEVLESHQAGKLDISGTAKAVIACFEKLGVSYDMNRMVKIRDPEQQLEMVGVPEEHIEGHAFHLYHLTSPDDSVSFEFQHNVCGRSIYAEGSVDAAMFLHRKVRSNDSKRIYDMIDVLREGSMR*	MLSLRPPCTLSPAPWRRRRTLHGAAGTPQRVSVAAPSAIVEAVSPPARLSFPILVNGCTGKMGLSVAEAVTSSGLHLVPISFSSRDTLDRTVRVGHTDVRIYGPSAREDVLSSVIDEFPDVVVVDYTAPDSVNANAELYCKLGLPFVMGTTGGDRQLLYKSVQDSNNYALISPQMGKQVVAFLAAMEIMAEQFPGAFSGYHLEVLESHQAGKLDISGTAKAVIACFEKLGVSYDMNRMVKIRDPEQQLEMVGVPEEHIEGHAFHLYHLTSPDDSVSFEFQHNVCGRSIYAEGSVDAAMFLHRKVRSNDSKRIYDMIDVLREGSMR*
MIND.CM020523.1G2474.1	cellular organisms	1843	46.72	978	48.26	326	CM020523.1	7848494	7853158	+	rna-gnl|WGS:POTR|OsKitaake03g108700.2	cellular organisms	1406	46.02	903	48.62	301	3969	896	326	homologous	same	MLSLRPPCTLSPAPWRRRRTLHGAAGTPQRVSVAAPSAIVEAVSPPARLSFPILVNGCTGKMGLSVAEAVTSSGLHLVPISFSSRDTLDRTVRVGHTDVRIYGPSAREDVLSSVIDEFPDVVVVDYTAPDSVNANAELYCKLGLPFVMGTTGGDRQLLYKSVQDSNNYALISPQMGKQVVAFLAAMEIMAEQFPGAFSGYHLEVLESHQAGKLDISGTAKAVIACFEKLGVSYDMNRMVKIRDPEQQLEMVGVPEEHIEGHAFHLYHLTSPDDSVSFEFQHNVCGRSIYAEGSVDAAMFLHRKVRSNDSKRIYDMIDVLREGSMR*	MLSLRPPCTLSPAPWRRRRTLHGAAGTPQRVSVAAPSAIVEAVSPPARLSFPILVNGCTGKMGLSVAEAVTSSGLHLVPISFSSRDTLDRTVRVGHTDVRIYGPSAREDVLSSVIDEFPDVVVVDYTAPDSVNANAELYCKLGLPFVMGTTGGDRQLLYKSVQDSNNYALISPQMGKQVLESHQAGKLDISGTAKAVIACFEKLGVSYDMNRMVKIRDPEQQLEMVGVPEEHIEGHAFHLYHLTSPDDSVSFEFQHNVCGRSIYAEGSVDAAMFLHRKVRSNDSKRIYDMIDVLREGSMR*
MIND.CM020523.1G2474.2	cellular organisms	1877	47.04	606	50.66	202	CM020523.1	7848494	7853158	+	rna-gnl|WGS:POTR|OsKitaake03g108700.1	cellular organisms	1275	47.37	978	48.26	326	3763	601	180	homologous	same	MLSLRPPCTLSPAPWRRRRTLHGAAGTPQRVSVAAPSAIVEAVSPPARLSFPILVNGCTGKMGLSVAEAVTSSGLHLVPISFSSRDTLDRTVRVGHTDVRIYGPSAREDVLSSVIDEFPDVVVVDYTAPDSVNANAELYCKLGLPFVMGTTGGDRQLLYKSVQDSNNYALISPQMGKQAIIWRFWNPIKLASWTYLVQLKL*	MLSLRPPCTLSPAPWRRRRTLHGAAGTPQRVSVAAPSAIVEAVSPPARLSFPILVNGCTGKMGLSVAEAVTSSGLHLVPISFSSRDTLDRTVRVGHTDVRIYGPSAREDVLSSVIDEFPDVVVVDYTAPDSVNANAELYCKLGLPFVMGTTGGDRQLLYKSVQDSNNYALISPQMGKQVVAFLAAMEIMAEQFPGAFSGYHLEVLESHQAGKLDISGTAKAVIACFEKLGVSYDMNRMVKIRDPEQQLEMVGVPEEHIEGHAFHLYHLTSPDDSVSFEFQHNVCGRSIYAEGSVDAAMFLHRKVRSNDSKRIYDMIDVLREGSMR*
MIND.CM020523.1G2474.2	cellular organisms	1877	47.04	606	50.66	202	CM020523.1	7848494	7853158	+	rna-gnl|WGS:POTR|OsKitaake03g108700.2	cellular organisms	1406	46.02	903	48.62	301	3969	588	180	homologous	same	MLSLRPPCTLSPAPWRRRRTLHGAAGTPQRVSVAAPSAIVEAVSPPARLSFPILVNGCTGKMGLSVAEAVTSSGLHLVPISFSSRDTLDRTVRVGHTDVRIYGPSAREDVLSSVIDEFPDVVVVDYTAPDSVNANAELYCKLGLPFVMGTTGGDRQLLYKSVQDSNNYALISPQMGKQAIIWRFWNPIKLASWTYLVQLKL*	MLSLRPPCTLSPAPWRRRRTLHGAAGTPQRVSVAAPSAIVEAVSPPARLSFPILVNGCTGKMGLSVAEAVTSSGLHLVPISFSSRDTLDRTVRVGHTDVRIYGPSAREDVLSSVIDEFPDVVVVDYTAPDSVNANAELYCKLGLPFVMGTTGGDRQLLYKSVQDSNNYALISPQMGKQVLESHQAGKLDISGTAKAVIACFEKLGVSYDMNRMVKIRDPEQQLEMVGVPEEHIEGHAFHLYHLTSPDDSVSFEFQHNVCGRSIYAEGSVDAAMFLHRKVRSNDSKRIYDMIDVLREGSMR*
MIND.CM020523.1G2474.5	cellular organisms	1836	47.11	876	48.74	292	CM020523.1	7848494	7853158	+	rna-gnl|WGS:POTR|OsKitaake03g108700.2	cellular organisms	1406	46.02	903	48.62	301	3969	795	301	homologous	same	MLSLRPPCTLSPAPWRRRRTLHGAAGTPQRVSVAAPSAIVEAVSPPARLSFPILVNGCTGKMGLSVAEAVTSSGLHLVPISFSSRDTLDRTVRVGHTDVRIYGPSAREDVLSSVIDEFPDVVVVDYTAPDSVNANAELYCKLGLPFVMGTTGGDRQLLYKSVQDSNNYALISPQMGKQVVAFLAAMEIMAEQFPGAFSGYHLEMVKIRDPEQQLEMVGVPEEHIEGHAFHLYHLTSPDDSVSFEFQHNVCGRSIYAEGSVDAAMFLHRKVRSNDSKRIYDMIDVLREGSMR*	MLSLRPPCTLSPAPWRRRRTLHGAAGTPQRVSVAAPSAIVEAVSPPARLSFPILVNGCTGKMGLSVAEAVTSSGLHLVPISFSSRDTLDRTVRVGHTDVRIYGPSAREDVLSSVIDEFPDVVVVDYTAPDSVNANAELYCKLGLPFVMGTTGGDRQLLYKSVQDSNNYALISPQMGKQVLESHQAGKLDISGTAKAVIACFEKLGVSYDMNRMVKIRDPEQQLEMVGVPEEHIEGHAFHLYHLTSPDDSVSFEFQHNVCGRSIYAEGSVDAAMFLHRKVRSNDSKRIYDMIDVLREGSMR*
MIND.CM020523.1G2474.5	cellular organisms	1836	47.11	876	48.74	292	CM020523.1	7848494	7853158	+	rna-gnl|WGS:POTR|OsKitaake03g108700.1	cellular organisms	1275	47.37	978	48.26	326	3763	869	326	homologous	same	MLSLRPPCTLSPAPWRRRRTLHGAAGTPQRVSVAAPSAIVEAVSPPARLSFPILVNGCTGKMGLSVAEAVTSSGLHLVPISFSSRDTLDRTVRVGHTDVRIYGPSAREDVLSSVIDEFPDVVVVDYTAPDSVNANAELYCKLGLPFVMGTTGGDRQLLYKSVQDSNNYALISPQMGKQVVAFLAAMEIMAEQFPGAFSGYHLEMVKIRDPEQQLEMVGVPEEHIEGHAFHLYHLTSPDDSVSFEFQHNVCGRSIYAEGSVDAAMFLHRKVRSNDSKRIYDMIDVLREGSMR*	MLSLRPPCTLSPAPWRRRRTLHGAAGTPQRVSVAAPSAIVEAVSPPARLSFPILVNGCTGKMGLSVAEAVTSSGLHLVPISFSSRDTLDRTVRVGHTDVRIYGPSAREDVLSSVIDEFPDVVVVDYTAPDSVNANAELYCKLGLPFVMGTTGGDRQLLYKSVQDSNNYALISPQMGKQVVAFLAAMEIMAEQFPGAFSGYHLEVLESHQAGKLDISGTAKAVIACFEKLGVSYDMNRMVKIRDPEQQLEMVGVPEEHIEGHAFHLYHLTSPDDSVSFEFQHNVCGRSIYAEGSVDAAMFLHRKVRSNDSKRIYDMIDVLREGSMR*
MIND.CM020523.1G2475.1	Magnoliophyta	714	66.81	714	66.81	238	CM020523.1	7853265	7854344	-	rna-gnl|WGS:POTR|OsKitaake03g108800.1	Spermatophyta	1025	59.02	714	66.81	238	1079	712	238	identical	same	MEILPRQLLLGVCGAVVLVAGLAHAAYAGTAPVVVGLAMCSGCTRKNMNAEAAFKGLQVAVKCKNSRGEYDKMAVGKVDKSGAFSVPLAADLVGEDGVLKQDCFARLHSASSAPCPGQEPSMIVAAQQPGHDGAKTFVALAGKVHRPSAECASAFLCDPFHKHHHHIVLHPPVIVPPKHDHDHSLPPVHEPPVTVPDHKPAPVTVPDHKPPSTTTPVYAPPKPTPIYGPPTQQKNKH*	MEILPRQLLLGVCGAVVLVAGLAHAAYAGTAPVVVGLAMCSGCTRKNMNAEAAFKGLQVAVKCKNSRGEYDKMAVGKVDKSGAFSVPLAADLVGEDGVLKQDCFARLHSASSAPCPGQEPSMIVAAQQPGHDGAKTFVALAGKVHRPSAECASAFLCDPFHKHHHHIVLHPPVIVPPKHDHDHSLPPVHEPPVTVPDHKPAPVTVPDHKPPSTTTPVYAPPKPTPIYGPPTQQKNKH*
MIND.CM020523.1G2476.1	Magnoliophyta	1988	52.41	756	67.06	252	CM020523.1	7854621	7857021	-	rna-gnl|WGS:POTR|OsKitaake03g108900.1	Spermatophyta	1102	59.89	756	67.06	252	1514	754	252	identical	same	MGTRLVPRETAALLGAFVALLAVSFGAVAAPAPLVVGSIKCLDCSPDDVKAEDAFRGLQVGIMCNSGAGEAYETKMLSGLDENGGFSIPLAADLLRDDGELDKDCFAQLHSAPETPCAGQTPPRIAKAGPGNDTIAAAAADAAPTYLAVSDDTLFSPVACKCGKYKKKFMFAPPPPPPPRPPAPEYKPPTPTLTPIPTPEPSYGPPAPKPPAPPVEDEPQPFFHKHPKLKFMHKKKPCPPLVDVDIPRPNN*	MGTRLVPRETAALLGAFVALLAVSFGAVAAPAPLVVGSIKCLDCSPDDVKAEDAFRGLQVGIMCNSGAGEAYETKMLSGLDENGGFSIPLAADLLRDDGELDKDCFAQLHSAPETPCAGQTPPRIAKAGPGNDTIAAAAADAAPTYLAVSDDTLFSPVACKCGKYKKKFMFAPPPPPPPRPPAPEYKPPTPTLTPIPTPEPSYGPPAPKPPAPPVEDEPQPFFHKHPKLKFMHKKKPCPPLVDVDIPRPNN*
MIND.CM020523.1G2477.1	Magnoliophyta	1705	57.3	945	70.05	315	CM020523.1	7858581	7860285	-	rna-gnl|WGS:POTR|OsKitaake03g109000.1	Spermatophyta	1327	61.64	945	70.05	315	1326	944	315	identical	same	MGFASCVAVCLAFAVLLPWHATATSPTGTIQRETKQQILASIPPHWQENPVLFLTSPSGKYTAYFLRSQTAPGAGGLGADFCYVEVLDTSDPGAEGRSVWESECLAVSTVNTCSLVFSWKGLEVFDGSNSVWHTHDTQSDSQNFLETLELVDEGDMRILDKGGELAWKASDEPRAAQHCGMPGSPGLASAFPPFAQPIGHGSSDLPFGFGNGDHVAGNGIGGGAVAQPELPVAPVPQPELPLAPVPQEADLGGAAGVEPQGQGVGQTSFGFGAQPLVDNSPYDSGAWKQVGGCSLTAIGVGFILNVAIAMGLGH*	MGFASCVAVCLAFAVLLPWHATATSPTGTIQRETKQQILASIPPHWQENPVLFLTSPSGKYTAYFLRSQTAPGAGGLGADFCYVEVLDTSDPGAEGRSVWESECLAVSTVNTCSLVFSWKGLEVFDGSNSVWHTHDTQSDSQNFLETLELVDEGDMRILDKGGELAWKASDEPRAAQHCGMPGSPGLASAFPPFAQPIGHGSSDLPFGFGNGDHVAGNGIGGGAVAQPELPVAPVPQPELPLAPVPQEADLGGAAGVEPQGQGVGQTSFGFGAQPLVDNSPYDSGAWKQVGGCSLTAIGVGFILNVAIAMGLGH*
MIND.CM020523.1G2479.1	cellular organisms	2631	58	1599	67.54	533	CM020523.1	7863625	7866255	-	rna-gnl|WGS:POTR|OsKitaake03g109100.1	cellular organisms	2139	60.96	1599	67.54	533	2138	1598		identical	same	MEAAVMERERLTAEMAFRDDARAAGGEWAPSIVIKIRRRLPDFARSVNLKYVKLGIRHGGSVTSYLPMLCVPLLASAAYSFVRLDVIYRSIDLLTCVAWLGTAVLLLTVYYFKRPRPVYLVEFACYKPDDQHKISKEGFLEMTESTGCFNDAALDFQTKITNRSALGDETYLPPGVQARPPRLNMAEARMEAEAVMFGCLDALFESTGINPKRDVGILIVNCSLFNPTPSLSSMIINHYEMRADVKSFNLGGMGCSAGLIAIDLAKDMLQANPNSYAVVLSTENITLNWYFGNDRSMLLSNCIFRMGGAAALLSNRRADAGRAKYRLLHTVRTHKGATDECFNCVYQREDEDGKVGVSLARELMAVAGDALKTNITTLGPLVLPLTEQLKFLKSLMMRRVFRVKGVRPYIPDFRRAFEHFCVHAGGRAVLEEVQRSLSLEDRDMEPSKCSLHRFGNTSSSSLWYELAYAEAKGRVQRGNRVWQIGFGSGFKCNSAVWRALRDVPAVSPPPKGKKSCNPWVDCVAKYPPKAYV*	MEAAVMERERLTAEMAFRDDARAAGGEWAPSIVIKIRRRLPDFARSVNLKYVKLGIRHGGSVTSYLPMLCVPLLASAAYSFVRLDVIYRSIDLLTCVAWLGTAVLLLTVYYFKRPRPVYLVEFACYKPDDQHKISKEGFLEMTESTGCFNDAALDFQTKITNRSALGDETYLPPGVQARPPRLNMAEARMEAEAVMFGCLDALFESTGINPKRDVGILIVNCSLFNPTPSLSSMIINHYEMRADVKSFNLGGMGCSAGLIAIDLAKDMLQANPNSYAVVLSTENITLNWYFGNDRSMLLSNCIFRMGGAAALLSNRRADAGRAKYRLLHTVRTHKGATDECFNCVYQREDEDGKVGVSLARELMAVAGDALKTNITTLGPLVLPLTEQLKFLKSLMMRRVFRVKGVRPYIPDFRRAFEHFCVHAGGRAVLEEVQRSLSLEDRDMEPSKCSLHRFGNTSSSSLWYELAYAEAKGRVQRGNRVWQIGFGSGFKCNSAVWRALRDVPAVSPPPKGKKSCNPWVDCVAKYPPKAYV*
MIND.CM020523.1G2483.1	cellular organisms	3416	53.78	867	67.36	289	CM020523.1	7872499	7875914	+	rna-gnl|WGS:POTR|OsKitaake03g109200.1	cellular organisms	1373	59.21	867	67.36	289	1372	866	289	identical	same	MAPRTRLFPAIEASNQATIIRALATSPTISSSLLLGSQTLISSLLCSAMAAPFALVSRVSPAARLPIRAAWRRARPTVGLPSSGRARQLAVASAAQENRDNTAVDVHVNQDGGNQQGNAVQRRPRRSSALDGISPFGLVDPMSPMRTMRQMLDTMDRMFDDVALGFPATPRRSLATGEVRMPWDVMEDDKEVRMRFDMPGLSREEVKVMVEDDALVIRGEHKKEEGEGAEGSGDGWWKERSVSSYDMRLALPDECDKSKVRAELKNGVLLVTVPKTEVERKVIDVQVQ*	MAPRTRLFPAIEASNQATIIRALATSPTISSSLLLGSQTLISSLLCSAMAAPFALVSRVSPAARLPIRAAWRRARPTVGLPSSGRARQLAVASAAQENRDNTAVDVHVNQDGGNQQGNAVQRRPRRSSALDGISPFGLVDPMSPMRTMRQMLDTMDRMFDDVALGFPATPRRSLATGEVRMPWDVMEDDKEVRMRFDMPGLSREEVKVMVEDDALVIRGEHKKEEGEGAEGSGDGWWKERSVSSYDMRLALPDECDKSKVRAELKNGVLLVTVPKTEVERKVIDVQVQ*
MIND.CM020523.1G2484.1	cellular organisms	3037	57.92	705	62.7	235	CM020523.1	7873666	7877137	-	rna-gnl|WGS:POTR|OsKitaake03g109300.1	cellular organisms	781	63	705	62.7	235	1215	700	235	identical	same	MDGDTTFTKLFVGGLPWETRGDAVRRHFEQFGEIVEAVVIADKHTGRSKGYGFVTFRDPDGAARALQDPTPVIDGRRANCNLAAFGAARRVHPVAAPFGMARLRPAMIASSSSYQGSAPSYFPQVLYAYPYCYGYHGGYSPEITHQAHMGYYGGYGVSAAQAQQQQAQLHAYYAAARPAGAYQFQAAGEQTRSALAPTVQYLQMCEKSGMTTAGSVSAVESGASEGSSDQRPAS*	MDGDTTFTKLFVGGLPWETRGDAVRRHFEQFGEIVEAVVIADKHTGRSKGYGFVTFRDPDGAARALQDPTPVIDGRRANCNLAAFGAARRVHPVAAPFGMARLRPAMIASSSSYQGSAPSYFPQVLYAYPYCYGYHGGYSPEITHQAHMGYYGGYGVSAAQAQQQQAQLHAYYAAARPAGAYQFQAAGEQTRSALAPTVQYLQMCEKSGMTTAGSVSAVESGASEGSSDQRPAS*
MIND.CM020523.1G2490.1	Streptophyta	3338	57.7	1293	69.14	431	CM020523.1	7884396	7888909	-	rna-gnl|WGS:POTR|OsKitaake03g109400.1	Streptophyta	1971	62.1	1293	69.14	431	3146	1291	431	identical	same	MAPPSCLLRVGWLPAALCALALALAPASDATSASLVGINYGRVGSNLPPPQAVLPLLEGLGIGRVRLYDADPAVLHAFAKTGVELFVGVPDQSLAGLADPGGADSWLRSNVMPFLPDTKIAALTVGNEVLTGNNSAVTRALLPAMQSLHGALAKLGLDKQIAVTTAHNLGVLGTSYPPSSGAFRRDLLPYICPILDYHARTGSPFLVNAYPYFAYSGDPKGIHLEYALLEAGYAGVPDPNSGLRYPNLLVAQVDAVYHAIAAANTAAAQVVEVRISETGWPSSGDPGETAATPQNAARYNSNAMRLVAEGKGTPLKPTVAMRAYVFALFNENLKPGLASERNYGLFKPDGTPVYELSYKLPRDNSTFGGAGNSGWRFPGGGGGNVSGGYDNNGVNSGYYDISAASPDSAGPCRWSQAAVAGAMAVLVVAA*	MAPPSCLLRVGWLPAALCALALALAPASDATSASLVGINYGRVGSNLPPPQAVLPLLEGLGIGRVRLYDADPAVLHAFAKTGVELFVGVPDQSLAGLADPGGADSWLRSNVMPFLPDTKIAALTVGNEVLTGNNSAVTRALLPAMQSLHGALAKLGLDKQIAVTTAHNLGVLGTSYPPSSGAFRRDLLPYICPILDYHARTGSPFLVNAYPYFAYSGDPKGIHLEYALLEAGYAGVPDPNSGLRYPNLLVAQVDAVYHAIAAANTAAAQVVEVRISETGWPSSGDPGETAATPQNAARYNSNAMRLVAEGKGTPLKPTVAMRAYVFALFNENLKPGLASERNYGLFKPDGTPVYELSYKLPRDNSTFGGAGNSGWRFPGGGGGNVSGGYDNNGVNSGYYDISAASPDSAGPCRWSQAAVAGAMAVLVVAA*
MIND.CM020523.1G2505.1	Embryophyta	4598	45.59	3123	42.97	1041	CM020523.1	7918130	7927045	+	rna-gnl|WGS:POTR|OsKitaake03g109501.1	Oryza sativa	703	64.86	267	61.05	89	654				same	MDRRSWPWKKKSSDKSSSADASQNSNQAEQDDKAPKYVQISPETYAHLTESEEQVKTLNEKVKALNEDLSAAQSEITTKDALVKQHAKVAEEAVSGWEKAEAEASALKLQLETVTLAKLAAEERAAHLDGALKECMKQVRTVKEEGEQKLHDVVFAKTKQWEKIKAEFEAKLLEFEQELIRAGAENDALSRSLEERGDLLMKIDEEKARAEAEIEVLKNTIQSGEREINSLKYEIHVVSKELEIRNEEKNMSVRSADVATKQHMEDVKKISKLEAECQRLRGLVRKKLPGPAALAQMKMEVESLGRDYGESRLRRSPAKNSSFHRPMSPMSPVPDYAFENLQHMQKENEFLTARLLSMEDETKMLKEALAKRNSELQTSRNMYAKTAGKLRGLEVQMLTGSQRKSTSNPNMDIHFDGALSQNGSNPPSMTSMSEDGVDDEGSCTESWANALVSELSHIKKEKGAKSSVTEGSNRLELMDDFLEMEKLACLSSEANGHVSTVEKMKIDDTEASLSGITERDGVKDSQSVLALPGTPSNKLQLSDSSPLLKLQSRISSLLDSESPQNNAGNILDSIRNILKDIEDEADSSNDSKTHHGDMVEVADNGSLMKHSSSGSKHAMDQELVNAILKIQDFVKSLDQEVSKFQGQSSDCDGLCDKIQQFSALVEKALSNENVLNDIVMTLSLILSGTSEIKFMMLKENTKEADNNNLDYVDKVTLLENKVQLEPLKDSISGPCLPRSSSDPEIEGPTDSGCDVKTAVQICSSEEFEQLKSEKLNLEAELSKCNEVIEETKFRFKELEKSLEELTSKLVASEKSNSLAETQLKCMAESYKSLESRKAELENEIKVLQSKIEVLTAELDDERQNHQEDITRYRDLEEKIERYENERNSMCVDEDADTKAKQEKEIAAAAEKLAECQETILILGRQLQSMRPPAESMGSSPNQRMEDFLQDAAGTTEGVEYSQKPTGQLDTDQEMHASGNESPVNGYKTHNAPSEADGSPFLSPNGSKRPKHRSRSSSSISNQLPEKQNRGFSRFFAKEKI*	MLDVYLCCVSLPPSLPPHSKRTAHTHSPPAFPHLATFFPPSPLFCPPTSSAAAHPPVTKSTRTSISAPLSRLSSFPHHHRHRHSIDAR*
MIND.CM020523.1G2505.1	Embryophyta	4598	45.59	3123	42.97	1041	CM020523.1	7918130	7927045	+	rna-gnl|WGS:POTR|OsKitaake03g109600.1	Embryophyta	3595	43.23	3123	42.97	1041	5655	3118	1041	identical	same	MDRRSWPWKKKSSDKSSSADASQNSNQAEQDDKAPKYVQISPETYAHLTESEEQVKTLNEKVKALNEDLSAAQSEITTKDALVKQHAKVAEEAVSGWEKAEAEASALKLQLETVTLAKLAAEERAAHLDGALKECMKQVRTVKEEGEQKLHDVVFAKTKQWEKIKAEFEAKLLEFEQELIRAGAENDALSRSLEERGDLLMKIDEEKARAEAEIEVLKNTIQSGEREINSLKYEIHVVSKELEIRNEEKNMSVRSADVATKQHMEDVKKISKLEAECQRLRGLVRKKLPGPAALAQMKMEVESLGRDYGESRLRRSPAKNSSFHRPMSPMSPVPDYAFENLQHMQKENEFLTARLLSMEDETKMLKEALAKRNSELQTSRNMYAKTAGKLRGLEVQMLTGSQRKSTSNPNMDIHFDGALSQNGSNPPSMTSMSEDGVDDEGSCTESWANALVSELSHIKKEKGAKSSVTEGSNRLELMDDFLEMEKLACLSSEANGHVSTVEKMKIDDTEASLSGITERDGVKDSQSVLALPGTPSNKLQLSDSSPLLKLQSRISSLLDSESPQNNAGNILDSIRNILKDIEDEADSSNDSKTHHGDMVEVADNGSLMKHSSSGSKHAMDQELVNAILKIQDFVKSLDQEVSKFQGQSSDCDGLCDKIQQFSALVEKALSNENVLNDIVMTLSLILSGTSEIKFMMLKENTKEADNNNLDYVDKVTLLENKVQLEPLKDSISGPCLPRSSSDPEIEGPTDSGCDVKTAVQICSSEEFEQLKSEKLNLEAELSKCNEVIEETKFRFKELEKSLEELTSKLVASEKSNSLAETQLKCMAESYKSLESRKAELENEIKVLQSKIEVLTAELDDERQNHQEDITRYRDLEEKIERYENERNSMCVDEDADTKAKQEKEIAAAAEKLAECQETILILGRQLQSMRPPAESMGSSPNQRMEDFLQDAAGTTEGVEYSQKPTGQLDTDQEMHASGNESPVNGYKTHNAPSEADGSPFLSPNGSKRPKHRSRSSSSISNQLPEKQNRGFSRFFAKEKI*	MDRRSWPWKKKSSDKSSSADASQNSNQAEQDDKAPKYVQISPETYAHLTESEEQVKTLNEKVKALNEDLSAAQSEITTKDALVKQHAKVAEEAVSGWEKAEAEASALKLQLETVTLAKLAAEERAAHLDGALKECMKQVRTVKEEGEQKLHDVVFAKTKQWEKIKAEFEAKLLEFEQELIRAGAENDALSRSLEERGDLLMKIDEEKARAEAEIEVLKNTIQSGEREINSLKYEIHVVSKELEIRNEEKNMSVRSADVATKQHMEDVKKISKLEAECQRLRGLVRKKLPGPAALAQMKMEVESLGRDYGESRLRRSPAKNSSFHRPMSPMSPVPDYAFENLQHMQKENEFLTARLLSMEDETKMLKEALAKRNSELQTSRNMYAKTAGKLRGLEVQMLTGSQRKSTSNPNMDIHFDGALSQNGSNPPSMTSMSEDGVDDEGSCTESWANALVSELSHIKKEKGAKSSVTEGSNRLELMDDFLEMEKLACLSSEANGHVSTVEKMKIDDTEASLSGITERDGVKDSQSVLALPGTPSNKLQLSDSSPLLKLQSRISSLLDSESPQNNAGNILDSIRNILKDIEDEADSSNDSKTHHGDMVEVADNGSLMKHSSSGSKHAMDQELVNAILKIQDFVKSLDQEVSKFQGQSSDCDGLCDKIQQFSALVEKALSNENVLNDIVMTLSLILSGTSEIKFMMLKENTKEADNNNLDYVDKVTLLENKVQLEPLKDSISGPCLPRSSSDPEIEGPTDSGCDVKTAVQICSSEEFEQLKSEKLNLEAELSKCNEVIEETKFRFKELEKSLEELTSKLVASEKSNSLAETQLKCMAESYKSLESRKAELENEIKVLQSKIEVLTAELDDERQNHQEDITRYRDLEEKIERYENERNSMCVDEDADTKAKQEKEIAAAAEKLAECQETILILGRQLQSMRPPAESMGSSPNQRMEDFLQDAAGTTEGVEYSQKPTGQLDTDQEMHASGNESPVNGYKTHNAPSEADGSPFLSPNGSKRPKHRSRSSSSISNQLPEKQNRGFSRFFAKEKI*
MIND.CM020523.1G2505.4.orf2	Embryophyta	6191	47.5	447	45.19	149	CM020523.1	7918130	7927045	+	rna-gnl|WGS:POTR|OsKitaake03g109501.1	Oryza sativa	703	64.86	267	61.05	89	654				same	MDRRSWPWKKKSSDKSSSADASQNSNQAEQDDKAPKYVQISPETYAHLTESEEQVKTLNEKVKALNEDLSAAQSEITTKDALVKQHAKVAEEAVSGWEKAEAEASALKLQLETVTLAKLAAEERAAHLDGALKECMKQVRTVKEEGAH*	MLDVYLCCVSLPPSLPPHSKRTAHTHSPPAFPHLATFFPPSPLFCPPTSSAAAHPPVTKSTRTSISAPLSRLSSFPHHHRHRHSIDAR*
MIND.CM020523.1G2505.4.orf2	Embryophyta	6191	47.5	447	45.19	149	CM020523.1	7918130	7927045	+	rna-gnl|WGS:POTR|OsKitaake03g109600.1	Embryophyta	3595	43.23	3123	42.97	1041	5655	443	146	homologous	same	MDRRSWPWKKKSSDKSSSADASQNSNQAEQDDKAPKYVQISPETYAHLTESEEQVKTLNEKVKALNEDLSAAQSEITTKDALVKQHAKVAEEAVSGWEKAEAEASALKLQLETVTLAKLAAEERAAHLDGALKECMKQVRTVKEEGAH*	MDRRSWPWKKKSSDKSSSADASQNSNQAEQDDKAPKYVQISPETYAHLTESEEQVKTLNEKVKALNEDLSAAQSEITTKDALVKQHAKVAEEAVSGWEKAEAEASALKLQLETVTLAKLAAEERAAHLDGALKECMKQVRTVKEEGEQKLHDVVFAKTKQWEKIKAEFEAKLLEFEQELIRAGAENDALSRSLEERGDLLMKIDEEKARAEAEIEVLKNTIQSGEREINSLKYEIHVVSKELEIRNEEKNMSVRSADVATKQHMEDVKKISKLEAECQRLRGLVRKKLPGPAALAQMKMEVESLGRDYGESRLRRSPAKNSSFHRPMSPMSPVPDYAFENLQHMQKENEFLTARLLSMEDETKMLKEALAKRNSELQTSRNMYAKTAGKLRGLEVQMLTGSQRKSTSNPNMDIHFDGALSQNGSNPPSMTSMSEDGVDDEGSCTESWANALVSELSHIKKEKGAKSSVTEGSNRLELMDDFLEMEKLACLSSEANGHVSTVEKMKIDDTEASLSGITERDGVKDSQSVLALPGTPSNKLQLSDSSPLLKLQSRISSLLDSESPQNNAGNILDSIRNILKDIEDEADSSNDSKTHHGDMVEVADNGSLMKHSSSGSKHAMDQELVNAILKIQDFVKSLDQEVSKFQGQSSDCDGLCDKIQQFSALVEKALSNENVLNDIVMTLSLILSGTSEIKFMMLKENTKEADNNNLDYVDKVTLLENKVQLEPLKDSISGPCLPRSSSDPEIEGPTDSGCDVKTAVQICSSEEFEQLKSEKLNLEAELSKCNEVIEETKFRFKELEKSLEELTSKLVASEKSNSLAETQLKCMAESYKSLESRKAELENEIKVLQSKIEVLTAELDDERQNHQEDITRYRDLEEKIERYENERNSMCVDEDADTKAKQEKEIAAAAEKLAECQETILILGRQLQSMRPPAESMGSSPNQRMEDFLQDAAGTTEGVEYSQKPTGQLDTDQEMHASGNESPVNGYKTHNAPSEADGSPFLSPNGSKRPKHRSRSSSSISNQLPEKQNRGFSRFFAKEKI*
MIND.CM020523.1G2505.5.orf2	Embryophyta	4740	45.25	369	41.73	123	CM020523.1	7918130	7927045	+	rna-gnl|WGS:POTR|OsKitaake03g109501.1	Oryza sativa	703	64.86	267	61.05	89	654				same	MDRRSWPWKKKSSDKSSSADASQNSNQAEQDDKAPKYVQISPETYAHLTESEEQVKTLNEKVKALNEDLSAAQSEITTKDALVKQHAKVAEEAVSVDVGIGGTALFKVETEFGHSYVFLKVE*	MLDVYLCCVSLPPSLPPHSKRTAHTHSPPAFPHLATFFPPSPLFCPPTSSAAAHPPVTKSTRTSISAPLSRLSSFPHHHRHRHSIDAR*
MIND.CM020523.1G2505.5.orf2	Embryophyta	4740	45.25	369	41.73	123	CM020523.1	7918130	7927045	+	rna-gnl|WGS:POTR|OsKitaake03g109600.1	Embryophyta	3595	43.23	3123	42.97	1041	5655	284	95	homologous	same	MDRRSWPWKKKSSDKSSSADASQNSNQAEQDDKAPKYVQISPETYAHLTESEEQVKTLNEKVKALNEDLSAAQSEITTKDALVKQHAKVAEEAVSVDVGIGGTALFKVETEFGHSYVFLKVE*	MDRRSWPWKKKSSDKSSSADASQNSNQAEQDDKAPKYVQISPETYAHLTESEEQVKTLNEKVKALNEDLSAAQSEITTKDALVKQHAKVAEEAVSGWEKAEAEASALKLQLETVTLAKLAAEERAAHLDGALKECMKQVRTVKEEGEQKLHDVVFAKTKQWEKIKAEFEAKLLEFEQELIRAGAENDALSRSLEERGDLLMKIDEEKARAEAEIEVLKNTIQSGEREINSLKYEIHVVSKELEIRNEEKNMSVRSADVATKQHMEDVKKISKLEAECQRLRGLVRKKLPGPAALAQMKMEVESLGRDYGESRLRRSPAKNSSFHRPMSPMSPVPDYAFENLQHMQKENEFLTARLLSMEDETKMLKEALAKRNSELQTSRNMYAKTAGKLRGLEVQMLTGSQRKSTSNPNMDIHFDGALSQNGSNPPSMTSMSEDGVDDEGSCTESWANALVSELSHIKKEKGAKSSVTEGSNRLELMDDFLEMEKLACLSSEANGHVSTVEKMKIDDTEASLSGITERDGVKDSQSVLALPGTPSNKLQLSDSSPLLKLQSRISSLLDSESPQNNAGNILDSIRNILKDIEDEADSSNDSKTHHGDMVEVADNGSLMKHSSSGSKHAMDQELVNAILKIQDFVKSLDQEVSKFQGQSSDCDGLCDKIQQFSALVEKALSNENVLNDIVMTLSLILSGTSEIKFMMLKENTKEADNNNLDYVDKVTLLENKVQLEPLKDSISGPCLPRSSSDPEIEGPTDSGCDVKTAVQICSSEEFEQLKSEKLNLEAELSKCNEVIEETKFRFKELEKSLEELTSKLVASEKSNSLAETQLKCMAESYKSLESRKAELENEIKVLQSKIEVLTAELDDERQNHQEDITRYRDLEEKIERYENERNSMCVDEDADTKAKQEKEIAAAAEKLAECQETILILGRQLQSMRPPAESMGSSPNQRMEDFLQDAAGTTEGVEYSQKPTGQLDTDQEMHASGNESPVNGYKTHNAPSEADGSPFLSPNGSKRPKHRSRSSSSISNQLPEKQNRGFSRFFAKEKI*
MIND.CM020523.1G2507.1	Eukaryota	6143	47.66	5370	46.98	1790	CM020523.1	7930692	7941722	-	rna-gnl|WGS:POTR|OsKitaake03g109900.1	Eukaryota	5888	46.88	5370	46.95	1790	9138	5338	1788	homologous	same	MASPAAAPPPTPPESDPRLVEAFVPFLEKLIKNASWRNKAHSKLSHTAKSILDRLQNPPPPAAAAQAPSTPTSPTTPTSSSSQPGPLRSLSLADSELLLGPINSALGSGSAKLAEAGLELLHRLIAHSYIHGEADPSADPSAQLVASLLDAACNALHLDDEHIELLLLKTLLSAVTSTSVRLHGDCLLRAVRACYDMYLGSRSVVNQATAKASLVQMLVIVFRRMEADSSTVPVQPIVVADVIELPEAASGASPAADANFVQGFISKIIGDIDGAITPLARTTSSAAAGAGGAAAHDGAFETRAAEEGAHPADLLDSTDKDMLDAKYWEINMYKSALEGRKDEIGVEGAVVGALDDDADVRIGNKLRRDAFLVFRALCKLSMKTPPKDAPADPIVMRGKILALELLKILLENAGAVFRTSERFLGAIKQYLCLSLLKNCASAHMIVFQLSCSIFISLVSRFRPGLKAEIGVFFPMIILRVLENIAQPNYQAKLIVLRFLEKLCADSQILVDIFLNYDCDVHSSNIFERMVNGLLKTAQGPPAGVSTTLVPPQDTTMKSEAMKCLVAILRSMGDWMNKQLRIPDPDSPKVESEQNDNDGGHEISHTEDNGDECSEASDSHSEMSNGVSEAASLEQRRAYKMELQEGISLFNRKPRKGIEFLINANKVGESPEEIAAFLKSSSGLNKTMIGDYLGEREDLSLKVMHSYVDSFDFQGMEFDEAIRAFLQGFRLPGEAQKIDRIMEKFAERYCKCNPKAFSSADTAYVLAYSVIMLNTDAHNPMVKNKMSPEDFIRNNRGIDDGKDLPEEFMRSLYERIWKKEIKMKEEEFVPQQQKSTSSNKILGLDNILNIVVRKRDSRMETSDDLIKHMQEQFKEKARMSESVFYPATDVVVLKFMVEVCWAPMLAAFSVPLDQSDDEIVISQCLEGFRSAIHVTAAMSMKTQRDAFVTSLAKFTSLHSAADIKQKNIEAIKAILLIADEDGNYLQEAWEHILTCVSRFENLHLVGEGAPPDATFFALQQPDLDKSKQAKSSILPVLKKKSPNTVPASKRGSYDSAGVGGKASGVDQMNNVVTSLLEQVDMAEMNRVFVRSQKLNSEGIIDFVKALCKVSMEELRSASDPRVFSLTKIVEIAHYNMNRIRLVWSSIWHVLSDFFVTIGCSENLSIAIFAMDSLRQLAMKFLEREELANYNFQNEFMKPFVVVMRKSRAVEIRELIIRCVSQMVLARVSHVKSGWKSMFMVFATASYDDHKNIVLLAFEIIEKILREYFPYITETESTTFTDCVNCLIAFTNSRFNKDISLNAIGFLRFCAAKLAEGDIGSSSRLKENPPSPRLTKDGKQESAVLVDKDDTIHFWFPLLAGLSELTFDLRPEIRKSALQVLFDTLRNHGHLFSLPLWEKVFDSVLFPIFDYVRHAIDPSSGSPQGQNVESDPSELDQDAWMYETCTLALQLVVDLFVKFYDTVNPLLRKILLLLTSFIKRPHQSLAGIGIAAFVRLMSSAGSVFVDEKWLEVVLSLKEAATETLPDFSYIASGAYLENVPIENGGSSEKTEDESRPLEDGTGEASRSRNLYFAIGDAKCRAAVQLLLIQAVMEIYNMYRARLSSQNTVILFEALHTVATHAHKINSDNDLRSKLQELGSMTQMQDPPLLRLENESYQLCLTILQNICLDRSPNERSVEVESHLVGLCKEVLEVYLSTANPSQLSGAPQPLGHWLIPVGSSKRRELAARAPLVVSTLQAISGLGDSSFEKNLGQFFPLLAGLISCEHGSSEVQVALSDMFSTWVGPTLCKSD*	MASPAAAPPPTPPESDPRLVEAFVPFLEKLIKNASWRNKAHSKLSHTAKSILDRLQNPPPPAAAAQAPSTPTSPTTPTSSSSQPGPLRSLSLADSELLLGPINSALGSGSAKLAEAGLELLHRLIAHSYIHGEADPSADPSAQLVASLLDAACNALHLDDEHIELLLLKTLLSAVTSTSVRLHGDCLLRAVRACYDMYLGSRSVVNQATAKASLVQMLVIVFRRMEADSSTVPVQPIVVADVIELPEAASGASPAADANFVQGFISKIIGDIDGAITPLARTTSSAAAGAGGAAAHDGAFETRAAEEGAHPADLLDSTDKDMLDAKYWEINMYKSALEGRKDEIGVEGAVVGALDDDADVRIGNKLRRDAFLVFRALCKLSMKTPPKDAPADPIVMRGKILALELLKILLENAGAVFRTSERFLGAIKQYLCLSLLKNCASAHMIVFQLSCSIFISLVSRFRPGLKAEIGVFFPMIILRVLENIAQPNYQAKLIVLRFLEKLCADSQILVDIFLNYDCDVHSSNIFERMVNGLLKTAQGPPAGVSTTLVPPQDTTMKSEAMKCLVAILRSMGDWMNKQLRIPDPDSPKVESEQNDNDGGHEISHTEDNGDECSEASDSHSEMSNGVSEAASLEQRRAYKMELQEGISLFNRKPRKGIEFLINANKVGESPEEIAAFLKSSSGLNKTMIGDYLGEREDLSLKVMHSYVDSFDFQGMEFDEAIRAFLQGFRLPGEAQKIDRIMEKFAERYCKCNPKAFSSADTAYVLAYSVIMLNTDAHNPMVKNKMSPEDFIRNNRGIDDGKDLPEEFMRSLYERIWKKEIKMKEEEFVPQQQKSTSSNKILGLDNILNIVVRKRDSRMETSDDLIKHMQEQFKEKARMSESVFYPATDVVVLKFMVEVCWAPMLAAFSVPLDQSDDEIVISQCLEGFRSAIHVTAAMSMKTQRDAFVTSLAKFTSLHSAADIKQKNIEAIKAILLIADEDGNYLQEAWEHILTCVSRFENLHLVGEGAPPDATFFALQQPDLDKSKQAKSSILPVLKKKSPNTVPASKRGSYDSAGVGGKASGVDQMNNVVTSLLEQVDMAEMNRVFVRSQKLNSEGIIDFVKALCKVSMEELRSASDPRVFSLTKIVEIAHYNMNRIRLVWSSIWHVLSDFFVTIGCSENLSIAIFAMDSLRQLAMKFLEREELANYNFQNEFMKPFVVVMRKSRAVEIRELIIRCVSQMVLARVSHVKSGWKSMFMVFATASYDDHKNIVLLAFEIIEKILREYFPYITETESTTFTDCVNCLIAFTNSRFNKDISLNAIGFLRFCAAKLAEGDIGSSSRLKENPPSPRLTKDGKQESAVLVDKDDTIHFWFPLLAGLSELTFDLRPEIRKSALQVLFDTLRNHGHLFSLPLWEKVFDSVLFPIFDYVRHAIDPSSGSPQGQNVESDPSELDQDAWMYETCTLALQLVVDLFVKFYDTVNPLLRKILLLLTSFIKRPHQSLAGIGIAAFVRLMSSAGSVFVDEKWLEVVLSLKEAATETLPDFSYIASGAYLENVPIENGGSSEKTEDESRPLEDGTGEASRSRNLYFAIGDAKCRAAVQLLLIQAVMEIYNMYRARLSSQNTVILFEALHTVATHAHKINSDNDLRSKLQELGSMTQMQDPPLLRLENESYQLCLTILQNICLDRSPNERSVEVESHLVGLCKEVLEVYLSTANPSQLSGAPQPLGHWLIPVGSSKRRELAARAPLVVSTLQAISGLGDSSFEKNLGQFFPLLAGLISCEHGSSEVQVALSDMFSTWVGPVVLQTC*
MIND.CM020523.1G2507.2	Eukaryota	6398	47.36	5370	46.95	1790	CM020523.1	7930358	7941722	-	rna-gnl|WGS:POTR|OsKitaake03g109900.1	Eukaryota	5888	46.88	5370	46.95	1790	9138	5359	1790	identical	same	MASPAAAPPPTPPESDPRLVEAFVPFLEKLIKNASWRNKAHSKLSHTAKSILDRLQNPPPPAAAAQAPSTPTSPTTPTSSSSQPGPLRSLSLADSELLLGPINSALGSGSAKLAEAGLELLHRLIAHSYIHGEADPSADPSAQLVASLLDAACNALHLDDEHIELLLLKTLLSAVTSTSVRLHGDCLLRAVRACYDMYLGSRSVVNQATAKASLVQMLVIVFRRMEADSSTVPVQPIVVADVIELPEAASGASPAADANFVQGFISKIIGDIDGAITPLARTTSSAAAGAGGAAAHDGAFETRAAEEGAHPADLLDSTDKDMLDAKYWEINMYKSALEGRKDEIGVEGAVVGALDDDADVRIGNKLRRDAFLVFRALCKLSMKTPPKDAPADPIVMRGKILALELLKILLENAGAVFRTSERFLGAIKQYLCLSLLKNCASAHMIVFQLSCSIFISLVSRFRPGLKAEIGVFFPMIILRVLENIAQPNYQAKLIVLRFLEKLCADSQILVDIFLNYDCDVHSSNIFERMVNGLLKTAQGPPAGVSTTLVPPQDTTMKSEAMKCLVAILRSMGDWMNKQLRIPDPDSPKVESEQNDNDGGHEISHTEDNGDECSEASDSHSEMSNGVSEAASLEQRRAYKMELQEGISLFNRKPRKGIEFLINANKVGESPEEIAAFLKSSSGLNKTMIGDYLGEREDLSLKVMHSYVDSFDFQGMEFDEAIRAFLQGFRLPGEAQKIDRIMEKFAERYCKCNPKAFSSADTAYVLAYSVIMLNTDAHNPMVKNKMSPEDFIRNNRGIDDGKDLPEEFMRSLYERIWKKEIKMKEEEFVPQQQKSTSSNKILGLDNILNIVVRKRDSRMETSDDLIKHMQEQFKEKARMSESVFYPATDVVVLKFMVEVCWAPMLAAFSVPLDQSDDEIVISQCLEGFRSAIHVTAAMSMKTQRDAFVTSLAKFTSLHSAADIKQKNIEAIKAILLIADEDGNYLQEAWEHILTCVSRFENLHLVGEGAPPDATFFALQQPDLDKSKQAKSSILPVLKKKSPNTVPASKRGSYDSAGVGGKASGVDQMNNVVTSLLEQVDMAEMNRVFVRSQKLNSEGIIDFVKALCKVSMEELRSASDPRVFSLTKIVEIAHYNMNRIRLVWSSIWHVLSDFFVTIGCSENLSIAIFAMDSLRQLAMKFLEREELANYNFQNEFMKPFVVVMRKSRAVEIRELIIRCVSQMVLARVSHVKSGWKSMFMVFATASYDDHKNIVLLAFEIIEKILREYFPYITETESTTFTDCVNCLIAFTNSRFNKDISLNAIGFLRFCAAKLAEGDIGSSSRLKENPPSPRLTKDGKQESAVLVDKDDTIHFWFPLLAGLSELTFDLRPEIRKSALQVLFDTLRNHGHLFSLPLWEKVFDSVLFPIFDYVRHAIDPSSGSPQGQNVESDPSELDQDAWMYETCTLALQLVVDLFVKFYDTVNPLLRKILLLLTSFIKRPHQSLAGIGIAAFVRLMSSAGSVFVDEKWLEVVLSLKEAATETLPDFSYIASGAYLENVPIENGGSSEKTEDESRPLEDGTGEASRSRNLYFAIGDAKCRAAVQLLLIQAVMEIYNMYRARLSSQNTVILFEALHTVATHAHKINSDNDLRSKLQELGSMTQMQDPPLLRLENESYQLCLTILQNICLDRSPNERSVEVESHLVGLCKEVLEVYLSTANPSQLSGAPQPLGHWLIPVGSSKRRELAARAPLVVSTLQAISGLGDSSFEKNLGQFFPLLAGLISCEHGSSEVQVALSDMFSTWVGPVVLQTC*	MASPAAAPPPTPPESDPRLVEAFVPFLEKLIKNASWRNKAHSKLSHTAKSILDRLQNPPPPAAAAQAPSTPTSPTTPTSSSSQPGPLRSLSLADSELLLGPINSALGSGSAKLAEAGLELLHRLIAHSYIHGEADPSADPSAQLVASLLDAACNALHLDDEHIELLLLKTLLSAVTSTSVRLHGDCLLRAVRACYDMYLGSRSVVNQATAKASLVQMLVIVFRRMEADSSTVPVQPIVVADVIELPEAASGASPAADANFVQGFISKIIGDIDGAITPLARTTSSAAAGAGGAAAHDGAFETRAAEEGAHPADLLDSTDKDMLDAKYWEINMYKSALEGRKDEIGVEGAVVGALDDDADVRIGNKLRRDAFLVFRALCKLSMKTPPKDAPADPIVMRGKILALELLKILLENAGAVFRTSERFLGAIKQYLCLSLLKNCASAHMIVFQLSCSIFISLVSRFRPGLKAEIGVFFPMIILRVLENIAQPNYQAKLIVLRFLEKLCADSQILVDIFLNYDCDVHSSNIFERMVNGLLKTAQGPPAGVSTTLVPPQDTTMKSEAMKCLVAILRSMGDWMNKQLRIPDPDSPKVESEQNDNDGGHEISHTEDNGDECSEASDSHSEMSNGVSEAASLEQRRAYKMELQEGISLFNRKPRKGIEFLINANKVGESPEEIAAFLKSSSGLNKTMIGDYLGEREDLSLKVMHSYVDSFDFQGMEFDEAIRAFLQGFRLPGEAQKIDRIMEKFAERYCKCNPKAFSSADTAYVLAYSVIMLNTDAHNPMVKNKMSPEDFIRNNRGIDDGKDLPEEFMRSLYERIWKKEIKMKEEEFVPQQQKSTSSNKILGLDNILNIVVRKRDSRMETSDDLIKHMQEQFKEKARMSESVFYPATDVVVLKFMVEVCWAPMLAAFSVPLDQSDDEIVISQCLEGFRSAIHVTAAMSMKTQRDAFVTSLAKFTSLHSAADIKQKNIEAIKAILLIADEDGNYLQEAWEHILTCVSRFENLHLVGEGAPPDATFFALQQPDLDKSKQAKSSILPVLKKKSPNTVPASKRGSYDSAGVGGKASGVDQMNNVVTSLLEQVDMAEMNRVFVRSQKLNSEGIIDFVKALCKVSMEELRSASDPRVFSLTKIVEIAHYNMNRIRLVWSSIWHVLSDFFVTIGCSENLSIAIFAMDSLRQLAMKFLEREELANYNFQNEFMKPFVVVMRKSRAVEIRELIIRCVSQMVLARVSHVKSGWKSMFMVFATASYDDHKNIVLLAFEIIEKILREYFPYITETESTTFTDCVNCLIAFTNSRFNKDISLNAIGFLRFCAAKLAEGDIGSSSRLKENPPSPRLTKDGKQESAVLVDKDDTIHFWFPLLAGLSELTFDLRPEIRKSALQVLFDTLRNHGHLFSLPLWEKVFDSVLFPIFDYVRHAIDPSSGSPQGQNVESDPSELDQDAWMYETCTLALQLVVDLFVKFYDTVNPLLRKILLLLTSFIKRPHQSLAGIGIAAFVRLMSSAGSVFVDEKWLEVVLSLKEAATETLPDFSYIASGAYLENVPIENGGSSEKTEDESRPLEDGTGEASRSRNLYFAIGDAKCRAAVQLLLIQAVMEIYNMYRARLSSQNTVILFEALHTVATHAHKINSDNDLRSKLQELGSMTQMQDPPLLRLENESYQLCLTILQNICLDRSPNERSVEVESHLVGLCKEVLEVYLSTANPSQLSGAPQPLGHWLIPVGSSKRRELAARAPLVVSTLQAISGLGDSSFEKNLGQFFPLLAGLISCEHGSSEVQVALSDMFSTWVGPVVLQTC*
MIND.CM020523.1G2510.1	Streptophyta	1824	56.96	828	71.26	276	CM020523.1	7943771	7946406	-	rna-gnl|WGS:POTR|OsKitaake03g110000.1	Streptophyta	1908	57.29	828	71.26	276	2567	826	239	identical	same	MSSGGGASSALGGGGGGGGSGGGGGGPSGGGGGGGGPCGACKFLRRKCVSGCIFAPYFDSEQGAAHFAAVHKVFGASNVSKLLLQIPAHKRPDAVVTICYEAQARLRDPVYGCVAHIFALQQQVVNLQAELTYLQAHLATLELPSPPPLMPAPPQMPMPAPFSISDLPSSTSVPTTVDLSALFDPPPQPQWASPLQQQQHHHHQHHHHQQQQHQLRQPSYATLARAPSGMTAAAESSGGGGGGGGGDLQALARELLDRHRSAVKLEQPPPPHSRS*	MSSGGGASSALGGGGGGGGSGGGGGGPSGGGGGGGGPCGACKFLRRKCVSGCIFAPYFDSEQGAAHFAAVHKVFGASNVSKLLLQIPAHKRPDAVVTICYEAQARLRDPVYGCVAHIFALQQQVVNLQAELTYLQAHLATLELPSPPPLMPAPPQMPMPAPFSISDLPSSTSVPTTVDLSALFDPPPQPQWASPLQQQQHHHHQHHHHQQQQHQLRQPSYATLARAPSGMTAAAESSGGGGGGGGGDLQALARELLDRHRSAVKLEQPPPPHSRS*
MIND.CM020523.1G2512.1	cellular organisms	1433	48.85	699	57.65	233	CM020523.1	7951165	7957504	-	rna-gnl|WGS:POTR|OsKitaake03g110100.1	cellular organisms	2056	46.4	699	57.65	233	5998	693	205	identical	same	MATAAQAAAAAFLSFLSSSPPHHTAPSSSVSFLAARVLPASLRAAAAGSPTSASRSRGRGVAAVVAQLPTANPEVASGEKKIRWSSRAVRSFAMAELEARKMRYPTTGTEGLLMGILVEGTSDAAKLLRANGITLLKVREEAANVLGKSEMFYFSPMHPPLTEAAQRALDWAINEKLKSGEDGEVTANHLLLGIWSDKESAGHKVLASLGFDDERANSLAKTAGEEAAMSPR*	MATAAQAAAAAFLSFLSSSPPHHTAPSSSVSFLAARVLPASLRAAAAGSPTSASRSRGRGVAAVVAQLPTANPEVASGEKKIRWSSRAVRSFAMAELEARKMRYPTTGTEGLLMGILVEGTSDAAKLLRANGITLLKVREEAANVLGKSEMFYFSPMHPPLTEAAQRALDWAINEKLKSGEDGEVTANHLLLGIWSDKESAGHKVLASLGFDDERANSLAKTAGEEAAMSPR*
MIND.CM020523.1G2512.2	Streptophyta	1253	49.4	519	62.04	173	CM020523.1	7951165	7957504	-	rna-gnl|WGS:POTR|OsKitaake03g110100.1	cellular organisms	2056	46.4	699	57.65	233	5998	514	205	homologous	same	MATAAQAAAAAFLSFLSSSPPHHTAPSSSVSFLAARVLPASLRAAAAGSPTSASRSRGRGVAAVVAQLPTANPEVASGEKKIRWSSRAVRSFAMAELEARKMRYPTTGTEGLLMGILVEGEDGEVTANHLLLGIWSDKESAGHKVLASLGFDDERANSLAKTAGEEAAMSPR*	MATAAQAAAAAFLSFLSSSPPHHTAPSSSVSFLAARVLPASLRAAAAGSPTSASRSRGRGVAAVVAQLPTANPEVASGEKKIRWSSRAVRSFAMAELEARKMRYPTTGTEGLLMGILVEGTSDAAKLLRANGITLLKVREEAANVLGKSEMFYFSPMHPPLTEAAQRALDWAINEKLKSGEDGEVTANHLLLGIWSDKESAGHKVLASLGFDDERANSLAKTAGEEAAMSPR*
MIND.CM020523.1G2515.1	Magnoliophyta	1614	46.28	753	45.95	251	CM020523.1	7960343	7962081	+	rna-gnl|WGS:POTR|OsKitaake03g110200.1	Streptophyta	2361	51.59	1947	54.08	649	1738	751	212	homologous	same	MRKTRVLYTRRRVLQCSSFMQCIQGMSQGHLMAMPELFIVLQQIRDLKTEVGLLEGKVGKMHPELLGSLSNELSECLHRIRKFNFDGNVCQPEDTLMIGNEEVPGWGPADVSHHLDQHDGAFCRDDEMLDDDDTDFGSSLGPIVSWDGMTAECEDRKMLMSDSPKCDKWMLKEDVGDFVEKSILNCGDDDGVEDSKIIKPLMHDETMVADPGLVGIHVEGFYSGAKWYDSPVGLDSSGDADVSFRHGGLV*	MPKRTSSHSPTVSAMNPLLPSSSFPKFPHPDPNLSSPNPSPCSYLLHADADDEALIQIPCPNPSSGAASSSSVVLPPIDPAPHISSQFYTFTAESHALMLRCVLAGRPAAADEVRSATPPSVLASWRAVWKDRNEDTAYLTAWKRIQDKLGASADGRSLHFKSNPGQRVSHVGQWRDIVSEAHADPDLLRHLGLKDTVDRIKQSWTVGAKFYGIPESFVRVCVSACAVCKAAPAGQPDFAMSSPGRGKRRRRFEYTETLDVPARDVPRRLQQLAAKHKVVLCIRQKYIRHKPFMAEVKDYACHRAGVPTSSGVNATSSSGSVPDGKKTRVLKREPYQSKRCGCGFRIRAIVPIANYNEKDKSFVYEEEGTAVFKLYAVHSGHEPGPLDGNARIVHRLVGHKGALEFDPDIYGVSEEGDPNFTIKGDFDVETDDSHLAVLQQIRDLKTEVGLLEGKVGKMHPELLGSLSNELSECLHRIRKFNFDGNVCQPEDTLMIGNEEVPGWGPADVSHHLDQHDGAFCRDDEMLDDDDTDFGSSLGPIVSWDGMTAECEDRKMLMSDSPKCDKWMLKEDVGDFVEKSILNCGDDDGVEDSKIIKPLMHDETMVADPGLVGIHVEGFYSGAKWYDSPVGLDSSGDADVSFRHGGLV*
MIND.CM020523.1G2516.1	Poaceae	2050	44.63	438	57.76	146	CM020523.1	7962862	7967087	+	rna-gnl|WGS:POTR|OsKitaake03g110300.1	Poaceae	438	57.76	438	57.76	146	437	437	107	identical	same	MTSMATITAKSGVIAVSMVLVMCAASAAAGDNDMLPAAFDILQQPAKEAANLGHGCYTRCFAGCFAAGFDGDYCSDFCSKECGDDVRKFLSRLSPENSAIVGDICNIPRCISSCVEAKIDPPYCKIWCEDMCGDDVRKNQIGLSP*	MTSMATITAKSGVIAVSMVLVMCAASAAAGDNDMLPAAFDILQQPAKEAANLGHGCYTRCFAGCFAAGFDGDYCSDFCSKECGDDVRKFLSRLSPENSAIVGDICNIPRCISSCVEAKIDPPYCKIWCEDMCGDDVRKNQIGLSP*
MIND.CM020523.1G2520.1	Poaceae	2154	52.83	1194	59.63	398	CM020523.1	7970020	7974870	+	rna-gnl|WGS:POTR|OsKitaake03g110400.1	Poaceae	1775	54.93	1341	58.84	447	3031	1140	444	homologous	same	MAPAWVLLDRVVKPAVFDEEESKGKGESTGAPVKYLPARLRQEVPAGMRDVKPYPEVADPPIISRFSMLISRKAIRVVKSVRVRCADKSLVLFYAGTGFPGFSSHGCHLIYDAIDGSLTAVHTFPFPVSGVVWVGRAAVLRHAGGGGGGGDGTTASYVIAELLRPFHGSLPDATLVMWLSNSPASTSGSNGQWVKEDVRLPGEVCTGTDPFTTDLVFSFGESCLCWADLFMGILFCDLATLRAPRFRFIPLPKACSFDPVGKYGRPHMPEFRSMGRVNGVIRLIDMEGFTNEYLAVDEVKLTIWTLSADLSEWEKGPVCTVGDIWASEEFVAMGLPQLRPIMGDLIPDLIACEFTAYSELSKGMQAMVEGNEGEESTKRMKEELGPTTELEKKSAFE*	MAPAWVLLDRVVKPAVFDEEESKGKGESTGAPVKYLPARLRQEVPAGMRDVKPYPEVADPPIISRFSMLISRKAIRVVKSVRVRCADKSLVLFYAGTGFPGFSSHGCHLIYDAIDGSLTAVHTFPFPVSGVVWVGRAAVLRHAGGGGGGGDGTTASYVIAELLRPFHGSLPDATLVMWLSNSPASTSGSNGQWVKEDVRLPGEVCTGTDPFTTDLVFSFGESCLCWADLFMGILFCDLATLRAPRFRFIPLPKACSFDPVGKYGRPHMPEFRSMGRVNGVIRLIDMEGFTNEYLAVDEVKLTIWTLSADLSEWEKGPVCTVGDIWASEEFVAMGLPQLRPMCPVLSMVDEDVVCVVMTEVEIEESDVTDFDDEGNKLKFKAQYVLDIDVRRKRVLSITQHHIESMGDLIPDLIACEFTAYSELSKGMQAMVEGNEGEESTKRMKVK*
MIND.CM020523.1G2523.1	Oryza	1207	52.2	300	45.67	100	CM020523.1	7977087	7978940	+	rna-gnl|WGS:POTR|OsKitaake03g110500.1	Oryza	1554	47.3	453	49.01	151	1658	240	64	homologous	same	MGMEAPDLPAPPRIEVENCFSLSENTGSMVDMINVAARCAFLLCASEISYDVGERYNFASILLHFRYTCCSLHKLLKPLLHSRTRINDIIYYQQGITLL*	MTFYLNPANRVAYYPFSPTSLPPVSRILLPSSFSSYPLPDHGDGSARSTGPSEVRATRQTPLFFFQYPKICHHRLPPSSKQCRIEVENCFSLSENTGSMVDMINVAARCAFLLCASEISYDVGERYNFASILLHFRYTCCSLHKLLDSDK*
MIND.CM020523.1G2523.1	Oryza	1207	52.2	300	45.67	100	CM020523.1	7977087	7978940	+	rna-gnl|WGS:POTR|OsKitaake03g110500.2	Oryza	1392	48.2	447	49.44	149	1658	226	64	homologous	same	MGMEAPDLPAPPRIEVENCFSLSENTGSMVDMINVAARCAFLLCASEISYDVGERYNFASILLHFRYTCCSLHKLLKPLLHSRTRINDIIYYQQGITLL*	MTFYLNPANRVAYYPFSPTSLPPVSRILLPSSFSSYPLPDHGDGSARSTGPSEVRATRQTPLFFFQYPKICHHRLPPSSKQCRIEVENCFSLSENTGSMVDMINVAARCAFLLCASEISYDVGERYNFASILLHFRYTCCSLHKLLWC*
MIND.CM020523.1G2523.3	Oryza	1202	53.33	633	49.13	211	CM020523.1	7977087	7978940	+	rna-gnl|WGS:POTR|OsKitaake03g110500.1	Oryza	1554	47.3	453	49.01	151	1658	437	146	homologous	same	MTFYLNPANRVAYYPFSPTSLPPVSRILLPSSFSSYPLPDHGDGSARSTGPSEVRATRQTPLFFFQYPKICHHRLPPSSKQCRIEVENCFSLSENTGSMVDMINVAARCAFLLCASEISYDVGERYNFASILLHFRYTCCSLHKLLSGPSESEKKAFQKTRSSDWTVTMRANSGLIFAVMILIMCGASAASSDNDELVAPFDTSNGLRTL*	MTFYLNPANRVAYYPFSPTSLPPVSRILLPSSFSSYPLPDHGDGSARSTGPSEVRATRQTPLFFFQYPKICHHRLPPSSKQCRIEVENCFSLSENTGSMVDMINVAARCAFLLCASEISYDVGERYNFASILLHFRYTCCSLHKLLDSDK*
MIND.CM020523.1G2523.3	Oryza	1202	53.33	633	49.13	211	CM020523.1	7977087	7978940	+	rna-gnl|WGS:POTR|OsKitaake03g110500.2	Oryza	1392	48.2	447	49.44	149	1658	437	146	homologous	same	MTFYLNPANRVAYYPFSPTSLPPVSRILLPSSFSSYPLPDHGDGSARSTGPSEVRATRQTPLFFFQYPKICHHRLPPSSKQCRIEVENCFSLSENTGSMVDMINVAARCAFLLCASEISYDVGERYNFASILLHFRYTCCSLHKLLSGPSESEKKAFQKTRSSDWTVTMRANSGLIFAVMILIMCGASAASSDNDELVAPFDTSNGLRTL*	MTFYLNPANRVAYYPFSPTSLPPVSRILLPSSFSSYPLPDHGDGSARSTGPSEVRATRQTPLFFFQYPKICHHRLPPSSKQCRIEVENCFSLSENTGSMVDMINVAARCAFLLCASEISYDVGERYNFASILLHFRYTCCSLHKLLWC*
MIND.CM020523.1G2530.1	cellular organisms	2091	63.13	1329	70.13	443	CM020523.1	7992196	7995085	+	rna-gnl|WGS:POTR|OsKitaake03g110700.1	Viridiplantae	2508	62.04	1617	67.84	539	2889	1325	323	homologous	same	MERYHPSEVYELFVRHMNTPRVVVDSGVCATATLVQVHSARKHGMLLEAVAALSEHGVCVRKGYISSDDGRWFMDVFHVTDAAGRKVADADALLARLESSLSAEALPRAAAGGPAAEGLTLLELVGADRPGLLSEVFAVLHDLRCNTVEARAWTHGGRVAALVFVRDEETGAPIDDAARVRRIESRLRHVLRGGARCARTVLADPSAAGNLDRRLHQLLKEDGEADSRGAAPMTAVAVQDWGERGYSVVTVSCRDRPKLLFDVVCTLTDLDYVVYHGTFDTDGDHAQQEFYIRRSDGRPISSEAERQHVIRCLQAAIERRASEGVRLELRISDRRGLLAYVTRVFRENGLSVTHAEITTRDDMAMNVFHVTDVAGRPADPKTIDEVIQRIGTESLRVDEERWPRLCSAEGDAAGRGGGGGLFSLGSLVKKNLFSLGLIRSCS*	MERYHPSEVYELFVRHMNTPRVVVDSGVCATATLVQVHSARKHGMLLEAVAALSEHGVCVRKGYISSDDGRWFMDVFHVTDAAGRKVADADALLARLESSLSAEALPRAAAGGPAAEGLTLLELVGADRPGLLSEVFAVLHDLRCNTVEARAWTHGGRVAALVFVRDEETGAPIDDAARVRRIESRLRHVLRGGARCARTVLADPSAAGNLDRRLHQLLKEDGEADSRGAAPMTAVAVQDWGERGYSVVTVSCRDRPKLLFDVVCTLTDLDYVVYHGTFDTDGDHAQQEFYIRRSDGRPISSEAERQHVIRCLQAAIERRASEVRDGVAVVSPLLSLHATPPIAAVLCCAHFAAPSREVTFVLARLSTTPPMCSAEIPASARGARPSDAIFFLCAGRAARAPHLRPPRAARLRDARVPGERPLGDARRDHDKGRHGHERLPRHRRGRPPRRSQDDRRGDTEDRHGEPPGGRGAVAAPLLGGRRRRRPRRRRRAVLAGEPRQEEPLQPWPHKILLVSTDDVSDPMACLCKYGGGPWVSL*
MIND.CM020523.1G2530.1	cellular organisms	2091	63.13	1329	70.13	443	CM020523.1	7992196	7995085	+	rna-gnl|WGS:POTR|OsKitaake03g110700.3	cellular organisms	2291	62.24	1329	70.13	443	2889	1325	443	identical	same	MERYHPSEVYELFVRHMNTPRVVVDSGVCATATLVQVHSARKHGMLLEAVAALSEHGVCVRKGYISSDDGRWFMDVFHVTDAAGRKVADADALLARLESSLSAEALPRAAAGGPAAEGLTLLELVGADRPGLLSEVFAVLHDLRCNTVEARAWTHGGRVAALVFVRDEETGAPIDDAARVRRIESRLRHVLRGGARCARTVLADPSAAGNLDRRLHQLLKEDGEADSRGAAPMTAVAVQDWGERGYSVVTVSCRDRPKLLFDVVCTLTDLDYVVYHGTFDTDGDHAQQEFYIRRSDGRPISSEAERQHVIRCLQAAIERRASEGVRLELRISDRRGLLAYVTRVFRENGLSVTHAEITTRDDMAMNVFHVTDVAGRPADPKTIDEVIQRIGTESLRVDEERWPRLCSAEGDAAGRGGGGGLFSLGSLVKKNLFSLGLIRSCS*	MERYHPSEVYELFVRHMNTPRVVVDSGVCATATLVQVHSARKHGMLLEAVAALSEHGVCVRKGYISSDDGRWFMDVFHVTDAAGRKVADADALLARLESSLSAEALPRAAAGGPAAEGLTLLELVGADRPGLLSEVFAVLHDLRCNTVEARAWTHGGRVAALVFVRDEETGAPIDDAARVRRIESRLRHVLRGGARCARTVLADPSAAGNLDRRLHQLLKEDGEADSRGAAPMTAVAVQDWGERGYSVVTVSCRDRPKLLFDVVCTLTDLDYVVYHGTFDTDGDHAQQEFYIRRSDGRPISSEAERQHVIRCLQAAIERRASEGVRLELRISDRRGLLAYVTRVFRENGLSVTHAEITTRDDMAMNVFHVTDVAGRPADPKTIDEVIQRIGTESLRVDEERWPRLCSAEGDAAGRGGGGGLFSLGSLVKKNLFSLGLIRSCS*
MIND.CM020523.1G2530.1	cellular organisms	2091	63.13	1329	70.13	443	CM020523.1	7992196	7995085	+	rna-gnl|WGS:POTR|OsKitaake03g110700.2	Viridiplantae	2627	59.61	948	69.09	316	2889	862	288	homologous	same	MERYHPSEVYELFVRHMNTPRVVVDSGVCATATLVQVHSARKHGMLLEAVAALSEHGVCVRKGYISSDDGRWFMDVFHVTDAAGRKVADADALLARLESSLSAEALPRAAAGGPAAEGLTLLELVGADRPGLLSEVFAVLHDLRCNTVEARAWTHGGRVAALVFVRDEETGAPIDDAARVRRIESRLRHVLRGGARCARTVLADPSAAGNLDRRLHQLLKEDGEADSRGAAPMTAVAVQDWGERGYSVVTVSCRDRPKLLFDVVCTLTDLDYVVYHGTFDTDGDHAQQEFYIRRSDGRPISSEAERQHVIRCLQAAIERRASEGVRLELRISDRRGLLAYVTRVFRENGLSVTHAEITTRDDMAMNVFHVTDVAGRPADPKTIDEVIQRIGTESLRVDEERWPRLCSAEGDAAGRGGGGGLFSLGSLVKKNLFSLGLIRSCS*	MERYHPSEVYELFVRHMNTPRVVVDSGVCATATLVQVHSARKHGMLLEAVAALSEHGVCVRKGYISSDDGRWFMDVFHVTDAAGRKVADADALLARLESSLSAEALPRAAAGGPAAEGLTLLELVGADRPGLLSEVFAVLHDLRCNTVEARAWTHGGRVAALVFVRDEETGAPIDDAARVRRIESRLRHVLRGGARCARTVLADPSAAGNLDRRLHQLLKEDGEADSRGAAPMTAVAVQDWGERGYSVVTVSCRDRPKLLFDVVCTLTDLDYVVYHGTFDTDGDHAQQVSLPAVSPHHPAFKICFGWSNFPKSHC*
MIND.CM020523.1G2530.2.orf1	Viridiplantae	2427	60.16	948	69.09	316	CM020523.1	7992196	7995085	+	rna-gnl|WGS:POTR|OsKitaake03g110700.1	Viridiplantae	2508	62.04	1617	67.84	539	2889	862	288	homologous	same	MERYHPSEVYELFVRHMNTPRVVVDSGVCATATLVQVHSARKHGMLLEAVAALSEHGVCVRKGYISSDDGRWFMDVFHVTDAAGRKVADADALLARLESSLSAEALPRAAAGGPAAEGLTLLELVGADRPGLLSEVFAVLHDLRCNTVEARAWTHGGRVAALVFVRDEETGAPIDDAARVRRIESRLRHVLRGGARCARTVLADPSAAGNLDRRLHQLLKEDGEADSRGAAPMTAVAVQDWGERGYSVVTVSCRDRPKLLFDVVCTLTDLDYVVYHGTFDTDGDHAQQVSLPAVSPHHPAFKICFGWSNFPKSHC*	MERYHPSEVYELFVRHMNTPRVVVDSGVCATATLVQVHSARKHGMLLEAVAALSEHGVCVRKGYISSDDGRWFMDVFHVTDAAGRKVADADALLARLESSLSAEALPRAAAGGPAAEGLTLLELVGADRPGLLSEVFAVLHDLRCNTVEARAWTHGGRVAALVFVRDEETGAPIDDAARVRRIESRLRHVLRGGARCARTVLADPSAAGNLDRRLHQLLKEDGEADSRGAAPMTAVAVQDWGERGYSVVTVSCRDRPKLLFDVVCTLTDLDYVVYHGTFDTDGDHAQQEFYIRRSDGRPISSEAERQHVIRCLQAAIERRASEVRDGVAVVSPLLSLHATPPIAAVLCCAHFAAPSREVTFVLARLSTTPPMCSAEIPASARGARPSDAIFFLCAGRAARAPHLRPPRAARLRDARVPGERPLGDARRDHDKGRHGHERLPRHRRGRPPRRSQDDRRGDTEDRHGEPPGGRGAVAAPLLGGRRRRRPRRRRRAVLAGEPRQEEPLQPWPHKILLVSTDDVSDPMACLCKYGGGPWVSL*
MIND.CM020523.1G2530.2.orf1	Viridiplantae	2427	60.16	948	69.09	316	CM020523.1	7992196	7995085	+	rna-gnl|WGS:POTR|OsKitaake03g110700.2	Viridiplantae	2627	59.61	948	69.09	316	2889	946	316	identical	same	MERYHPSEVYELFVRHMNTPRVVVDSGVCATATLVQVHSARKHGMLLEAVAALSEHGVCVRKGYISSDDGRWFMDVFHVTDAAGRKVADADALLARLESSLSAEALPRAAAGGPAAEGLTLLELVGADRPGLLSEVFAVLHDLRCNTVEARAWTHGGRVAALVFVRDEETGAPIDDAARVRRIESRLRHVLRGGARCARTVLADPSAAGNLDRRLHQLLKEDGEADSRGAAPMTAVAVQDWGERGYSVVTVSCRDRPKLLFDVVCTLTDLDYVVYHGTFDTDGDHAQQVSLPAVSPHHPAFKICFGWSNFPKSHC*	MERYHPSEVYELFVRHMNTPRVVVDSGVCATATLVQVHSARKHGMLLEAVAALSEHGVCVRKGYISSDDGRWFMDVFHVTDAAGRKVADADALLARLESSLSAEALPRAAAGGPAAEGLTLLELVGADRPGLLSEVFAVLHDLRCNTVEARAWTHGGRVAALVFVRDEETGAPIDDAARVRRIESRLRHVLRGGARCARTVLADPSAAGNLDRRLHQLLKEDGEADSRGAAPMTAVAVQDWGERGYSVVTVSCRDRPKLLFDVVCTLTDLDYVVYHGTFDTDGDHAQQVSLPAVSPHHPAFKICFGWSNFPKSHC*
MIND.CM020523.1G2530.2.orf1	Viridiplantae	2427	60.16	948	69.09	316	CM020523.1	7992196	7995085	+	rna-gnl|WGS:POTR|OsKitaake03g110700.3	cellular organisms	2291	62.24	1329	70.13	443	2889	862	288	homologous	same	MERYHPSEVYELFVRHMNTPRVVVDSGVCATATLVQVHSARKHGMLLEAVAALSEHGVCVRKGYISSDDGRWFMDVFHVTDAAGRKVADADALLARLESSLSAEALPRAAAGGPAAEGLTLLELVGADRPGLLSEVFAVLHDLRCNTVEARAWTHGGRVAALVFVRDEETGAPIDDAARVRRIESRLRHVLRGGARCARTVLADPSAAGNLDRRLHQLLKEDGEADSRGAAPMTAVAVQDWGERGYSVVTVSCRDRPKLLFDVVCTLTDLDYVVYHGTFDTDGDHAQQVSLPAVSPHHPAFKICFGWSNFPKSHC*	MERYHPSEVYELFVRHMNTPRVVVDSGVCATATLVQVHSARKHGMLLEAVAALSEHGVCVRKGYISSDDGRWFMDVFHVTDAAGRKVADADALLARLESSLSAEALPRAAAGGPAAEGLTLLELVGADRPGLLSEVFAVLHDLRCNTVEARAWTHGGRVAALVFVRDEETGAPIDDAARVRRIESRLRHVLRGGARCARTVLADPSAAGNLDRRLHQLLKEDGEADSRGAAPMTAVAVQDWGERGYSVVTVSCRDRPKLLFDVVCTLTDLDYVVYHGTFDTDGDHAQQEFYIRRSDGRPISSEAERQHVIRCLQAAIERRASEGVRLELRISDRRGLLAYVTRVFRENGLSVTHAEITTRDDMAMNVFHVTDVAGRPADPKTIDEVIQRIGTESLRVDEERWPRLCSAEGDAAGRGGGGGLFSLGSLVKKNLFSLGLIRSCS*
MIND.CM020523.1G2530.2.orf2	cellular organisms	2427	60.16	558	62.72	186	CM020523.1	7992196	7995085	+	rna-gnl|WGS:POTR|OsKitaake03g110700.2	Viridiplantae	2627	59.61	948	69.09	316	2889				same	MTFTVSLLFLFDFTAIPMSAPSSMEIMISNLEFYIRRSDGRPISSEAERQHVIRCLQAAIERRASEGVRLELRISDRRGLLAYVTRVFRENGLSVTHAEITTRDDMAMNVFHVTDVAGRPADPKTIDEVIQRIGTESLRVDEERWPRLCSAEGDAAGRGGGGGLFSLGSLVKKNLFSLGLIRSCS*	MERYHPSEVYELFVRHMNTPRVVVDSGVCATATLVQVHSARKHGMLLEAVAALSEHGVCVRKGYISSDDGRWFMDVFHVTDAAGRKVADADALLARLESSLSAEALPRAAAGGPAAEGLTLLELVGADRPGLLSEVFAVLHDLRCNTVEARAWTHGGRVAALVFVRDEETGAPIDDAARVRRIESRLRHVLRGGARCARTVLADPSAAGNLDRRLHQLLKEDGEADSRGAAPMTAVAVQDWGERGYSVVTVSCRDRPKLLFDVVCTLTDLDYVVYHGTFDTDGDHAQQVSLPAVSPHHPAFKICFGWSNFPKSHC*
MIND.CM020523.1G2530.2.orf2	cellular organisms	2427	60.16	558	62.72	186	CM020523.1	7992196	7995085	+	rna-gnl|WGS:POTR|OsKitaake03g110700.3	cellular organisms	2291	62.24	1329	70.13	443	2889	463	155	homologous	same	MTFTVSLLFLFDFTAIPMSAPSSMEIMISNLEFYIRRSDGRPISSEAERQHVIRCLQAAIERRASEGVRLELRISDRRGLLAYVTRVFRENGLSVTHAEITTRDDMAMNVFHVTDVAGRPADPKTIDEVIQRIGTESLRVDEERWPRLCSAEGDAAGRGGGGGLFSLGSLVKKNLFSLGLIRSCS*	MERYHPSEVYELFVRHMNTPRVVVDSGVCATATLVQVHSARKHGMLLEAVAALSEHGVCVRKGYISSDDGRWFMDVFHVTDAAGRKVADADALLARLESSLSAEALPRAAAGGPAAEGLTLLELVGADRPGLLSEVFAVLHDLRCNTVEARAWTHGGRVAALVFVRDEETGAPIDDAARVRRIESRLRHVLRGGARCARTVLADPSAAGNLDRRLHQLLKEDGEADSRGAAPMTAVAVQDWGERGYSVVTVSCRDRPKLLFDVVCTLTDLDYVVYHGTFDTDGDHAQQEFYIRRSDGRPISSEAERQHVIRCLQAAIERRASEGVRLELRISDRRGLLAYVTRVFRENGLSVTHAEITTRDDMAMNVFHVTDVAGRPADPKTIDEVIQRIGTESLRVDEERWPRLCSAEGDAAGRGGGGGLFSLGSLVKKNLFSLGLIRSCS*
MIND.CM020523.1G2530.2.orf2	cellular organisms	2427	60.16	558	62.72	186	CM020523.1	7992196	7995085	+	rna-gnl|WGS:POTR|OsKitaake03g110700.1	Viridiplantae	2508	62.04	1617	67.84	539	2889	463	35	homologous	same	MTFTVSLLFLFDFTAIPMSAPSSMEIMISNLEFYIRRSDGRPISSEAERQHVIRCLQAAIERRASEGVRLELRISDRRGLLAYVTRVFRENGLSVTHAEITTRDDMAMNVFHVTDVAGRPADPKTIDEVIQRIGTESLRVDEERWPRLCSAEGDAAGRGGGGGLFSLGSLVKKNLFSLGLIRSCS*	MERYHPSEVYELFVRHMNTPRVVVDSGVCATATLVQVHSARKHGMLLEAVAALSEHGVCVRKGYISSDDGRWFMDVFHVTDAAGRKVADADALLARLESSLSAEALPRAAAGGPAAEGLTLLELVGADRPGLLSEVFAVLHDLRCNTVEARAWTHGGRVAALVFVRDEETGAPIDDAARVRRIESRLRHVLRGGARCARTVLADPSAAGNLDRRLHQLLKEDGEADSRGAAPMTAVAVQDWGERGYSVVTVSCRDRPKLLFDVVCTLTDLDYVVYHGTFDTDGDHAQQEFYIRRSDGRPISSEAERQHVIRCLQAAIERRASEVRDGVAVVSPLLSLHATPPIAAVLCCAHFAAPSREVTFVLARLSTTPPMCSAEIPASARGARPSDAIFFLCAGRAARAPHLRPPRAARLRDARVPGERPLGDARRDHDKGRHGHERLPRHRRGRPPRRSQDDRRGDTEDRHGEPPGGRGAVAAPLLGGRRRRRPRRRRRAVLAGEPRQEEPLQPWPHKILLVSTDDVSDPMACLCKYGGGPWVSL*
MIND.CM020523.1G2532.1	Eukaryota	3524	44.92	2865	42.44	955	CM020523.1	7996941	8005041	-	rna-gnl|WGS:POTR|OsKitaake03g110800.1	Eukaryota	2990	41.97	2709	41.82	903	6498	2694	901	homologous	same	MMSFRSKDRNVQPRFNWPWRSESPLSAQLLIDIPPEIELSDYRRLPGSGSESPSGLLHGEGFKDEPIADLDIFFERLYEYFCAKGLRCIVTKWIIEMLNVLFMVCCIGFFFLIVDWNALGHLKCGVEALESGEKPCDLMQVVKHNPLVPFTFPKMITIGSMVILTTYGLINFLKFFVQLRSTLNIRDFYCNSLKITDLEIQTISWPKIIEKVVLLQKSQKLCVVRDLSEHDIIMRIMRKENYLIGMVNKGIISFPIRPWVPGAGPTVKSHLQNRRNHLILPKALEWTLNWCIFQSMFDSKFCVRKDFLTSPAVLKKRLVFVGISMLILSPCLVIFPLVYLILRHAEEIYNHPSTASSRRWSNLSRWIFREYNEVDHFFRHRMNNSAVHSLNYLKQFPTPLISIMAKFISFVSGGLAGALIIIGFLGESVLEGHIFGRNLFWYTIVFGTIAAISRKVVADELQVIDPEGAMCNVVQQTHYMPKRWRGKEDSEVVRREFETLFQFTIVMLLEEMASIFISPYLLIFEVPKRVDDILRFISDFTIYVDGVGDVCSLSLFDFRRHGNRNYASPFDALKTLRSSQGKMEKSFLSFQSVYPSWEPNAEGKQFLTNLQKFKEKQIRQQALAQYQAMEASGFVASTRGHRDDIFHQLLPSDIHNRAEAISPAVYNLGPLGLLDTDQRSHPYILDWYYVCHPPHLDRTEAPYFNEVFPETSENTGSAAFKASEIEEARGWDSDMVPPPRADRDEWNFNHERVRSHMDASTSSNLFHHAPVEHHDTKGNIIDWWDQAPEHSTGQQGSFLEPPEFGNRYVAGNRSSYHSGDVSDGSVEELERSYNRSSSSWRRPQDLSTTRYMDDSDIEEGLNLPFADLPQKDEDARHGTSDTNDPTPVGLPVRIIPRSSDPFYLMALQEYSIKQSGHAVDPVIDQQPKLYEGIRCWGPLPWSSRRARVEAEGSV*	MMSFRSKDRNVQPRFNWPWRSESPLSAQLLIDIPPEIELSDYRRLPGSGSESPSGLLHGEGFKDEPIADLDIFFERLYEYFCAKGLRCIVTKWIIEMLNVLFMVCCIGFFFLIVDWNALGHLKCGVEALESGEKPCDLMQVVKHNPLVPFTFPKMITIGSMVILTTYGLINFLKFFVQLRSTLNIRDFYCNSLKITDLEIQTISWPKIIEKVVLLQKSQKLCVVRDLSEHDIIMRIMRKENYLIGMVNKGIISFPIRPWVPGAGPTVKSHLQNRRNHLILPKALEWTLNWCIFQSMFDSKFCVRKDFLTSPAVLKKRLVFVGISMLILSPCLVIFPLVYLILRHAEEIYNHPSTASSRRWSNLSRWIFREYNEVDHFFRHRMNNSAVHSLNYLKQFPTPLISIMAKFISFVSGGLAGALIIIGFLGESVLEGHIFGRNLFWYTIVFGTIAAISRKVVADELQVIDPEGAMCNVVQQTHYMPKRWRGKEDSEVVRREFETLFQFTIVMLLEEMASIFISPYLLIFEVPKRVDDILRFISDFTIYVDGVGDVCSLSLFDFRRHGNRNYASPFDALKTLRSSQGKMEKSFLSFQSVYPSWEPNAEGKQFLTNLQKFKEKQIRQQALAQYQAMEASGFVASTRGHRDDIFHQLLPSDIHNRAEAISPAVYNLGPLGLLDTDQRSHPYILDWYYVCHPPHLDRTEAPYFNEVFPETSENTGSAAFKASEIEEARGWDSDMVPPPRADRDEWNFNHERVRSHMDASTSSNLFHHAPVEHHDTKGNIIDWWDQAPEHSTGQQGSFLEPPEFGNRYVAGNRSSYHSGDVSDGSVEELERSYNRSSSSWRRPQDLSTTRYMDDSDIEEGLNLPFADLPQKDEDARHGTSDTNDPTPVGLPVRIIPRSSDPV*
MIND.CM020523.1G2539.1	cellular organisms	3517	61.1	2958	64.77	986	CM020523.1	8008967	8020562	-	rna-gnl|WGS:POTR|OsKitaake03g111000.3	cellular organisms	2100	58.19	1506	65.14	502	2228	1504	502	homologous	same	MELLLLYAPCVILLVSSLYLLRLFSDARRNLPPGPRPLPLVGNLLELGAKPHRSLARLAERHGPLMTLRLGAVTTIVASSPDAARDILQRHDAAFSTRPVPDIVRACGHDRFAMPWLPPSSPQWRALRKVCSAELFAPRRLDAQQRLRREKARRLVSHVARMAREGAAVDVRRVVFTTLLNMLSCTLFSADLADLDEGRAGSAGELADTVAEFAGTVGVPNVVDYFPAVAAFDPQRLRRWLSRVFTRLFAEFDEQIERRMRERDAGEPPKNDFLDDLFSAGSDTSAVTVEWAMAQLLQSPSSMMKAREELTRVIGSKPEIDESDIDSLEYLQAVVKETFRLHPPAPLLLSHRAETDTEIGGYTVPKGATVMVNIWAIGRDSKVWFEPDKFIPERFLQKEVDFRGRDFELIPFGSGRRICPGLPLAVRMVHLMLASLLHRFEWRLLPEVERNGVNMEEKFGIISRSIHPSIRVSFRPCTRFVRSIMELLLLCTPCVILLLSSLYLLRLFVDARRNLPPGPRPQPLIGNILDLGSQPHRSLARLAGRYGPLMTLRLGTVTTVVASSPGAARDILQRHDAAFSARSVPDAARACGHDGFSMGMLPPSSALWRALRRVCAAELFAPRSLDAHQRLRRDKVRQLVSHVARLARDGAAVDVGRAAFTASLNLLSSTIFSADLADFGDARAESSVGDLRDLISEFTIVVGVPNVSDFFPAVAPLDPQRLRRRVARVFERLQAVFDGHIERRLRDRAAGEPPKNDFLDALLDYRSPEDGRGFDRPTLQFLFTDLFSAGSDTSAVTVEWAMAQLLQNPPAMAKAREELARVIGSKQEIEESDISQLKYLEAVVKETLRLHPPAPFLLPHQAETTTQVGGYTVPKGTRVLVNVWAIGRDSKVWSDPDKFMPERFLQSEVDLRGRDFELIPFGSGRRICPGLPLAVRMVYLMLASLLHRFEWRLLPEVEKNGVDMAEKFGMILELATPLRAVAIPV*	MELLLLCTPCVILLLSSLYLLRLFVDARRNLPPGPRPQPLIGNILDLGSQPHRSLARLAGRYGPLMTLRLGTVTTVVASSPGAARDILQRHDAAFSARSVPDAARACGHDGFSMGMLPPSSALWRALRRVCAAELFAPRSLDAHQRLRRDKVRQLVSHVARLARDGAAVDVGRAAFTASLNLLSSTIFSADLADFGDARAESSVGDLRDLISEFTIVVGVPNVSDFFPAVAPLDPQRLRRRVARVFERLQAVFDGHIERRLRDRAAGEPPKNDFLDALLDYRSPEDGRGFDRPTLQFLFTDLFSAGSDTSAVTVEWAMAQLLQNPPAMAKAREELARVIGSKQEIEESDISQLKYLEAVVKETLRLHPPAPFLLPHQAETTTQVGGYTVPKGTRVLVNVWAIGRDSKVWSDPDKFMPERFLQSEVDLRGRDFELIPFGSGRRICPGLPLAVRMVYLMLASLLHRFEWRLLPEVEKNGVDMAEKFGMILELATPLRAVAIPV*
MIND.CM020523.1G2539.1	cellular organisms	3517	61.1	2958	64.77	986	CM020523.1	8008967	8020562	-	rna-gnl|WGS:POTR|OsKitaake03g111000.2	cellular organisms	2368	56.71	1506	65.14	502	2416	1504	502	homologous	same	MELLLLYAPCVILLVSSLYLLRLFSDARRNLPPGPRPLPLVGNLLELGAKPHRSLARLAERHGPLMTLRLGAVTTIVASSPDAARDILQRHDAAFSTRPVPDIVRACGHDRFAMPWLPPSSPQWRALRKVCSAELFAPRRLDAQQRLRREKARRLVSHVARMAREGAAVDVRRVVFTTLLNMLSCTLFSADLADLDEGRAGSAGELADTVAEFAGTVGVPNVVDYFPAVAAFDPQRLRRWLSRVFTRLFAEFDEQIERRMRERDAGEPPKNDFLDDLFSAGSDTSAVTVEWAMAQLLQSPSSMMKAREELTRVIGSKPEIDESDIDSLEYLQAVVKETFRLHPPAPLLLSHRAETDTEIGGYTVPKGATVMVNIWAIGRDSKVWFEPDKFIPERFLQKEVDFRGRDFELIPFGSGRRICPGLPLAVRMVHLMLASLLHRFEWRLLPEVERNGVNMEEKFGIISRSIHPSIRVSFRPCTRFVRSIMELLLLCTPCVILLLSSLYLLRLFVDARRNLPPGPRPQPLIGNILDLGSQPHRSLARLAGRYGPLMTLRLGTVTTVVASSPGAARDILQRHDAAFSARSVPDAARACGHDGFSMGMLPPSSALWRALRRVCAAELFAPRSLDAHQRLRRDKVRQLVSHVARLARDGAAVDVGRAAFTASLNLLSSTIFSADLADFGDARAESSVGDLRDLISEFTIVVGVPNVSDFFPAVAPLDPQRLRRRVARVFERLQAVFDGHIERRLRDRAAGEPPKNDFLDALLDYRSPEDGRGFDRPTLQFLFTDLFSAGSDTSAVTVEWAMAQLLQNPPAMAKAREELARVIGSKQEIEESDISQLKYLEAVVKETLRLHPPAPFLLPHQAETTTQVGGYTVPKGTRVLVNVWAIGRDSKVWSDPDKFMPERFLQSEVDLRGRDFELIPFGSGRRICPGLPLAVRMVYLMLASLLHRFEWRLLPEVEKNGVDMAEKFGMILELATPLRAVAIPV*	MELLLLCTPCVILLLSSLYLLRLFVDARRNLPPGPRPQPLIGNILDLGSQPHRSLARLAGRYGPLMTLRLGTVTTVVASSPGAARDILQRHDAAFSARSVPDAARACGHDGFSMGMLPPSSALWRALRRVCAAELFAPRSLDAHQRLRRDKVRQLVSHVARLARDGAAVDVGRAAFTASLNLLSSTIFSADLADFGDARAESSVGDLRDLISEFTIVVGVPNVSDFFPAVAPLDPQRLRRRVARVFERLQAVFDGHIERRLRDRAAGEPPKNDFLDALLDYRSPEDGRGFDRPTLQFLFTDLFSAGSDTSAVTVEWAMAQLLQNPPAMAKAREELARVIGSKQEIEESDISQLKYLEAVVKETLRLHPPAPFLLPHQAETTTQVGGYTVPKGTRVLVNVWAIGRDSKVWSDPDKFMPERFLQSEVDLRGRDFELIPFGSGRRICPGLPLAVRMVYLMLASLLHRFEWRLLPEVEKNGVDMAEKFGMILELATPLRAVAIPV*
MIND.CM020523.1G2539.1	cellular organisms	3517	61.1	2958	64.77	986	CM020523.1	8008967	8020562	-	rna-gnl|WGS:POTR|OsKitaake03g111000.1	cellular organisms	2446	55.81	1506	65.14	502	2416	1504	502	homologous	same	MELLLLYAPCVILLVSSLYLLRLFSDARRNLPPGPRPLPLVGNLLELGAKPHRSLARLAERHGPLMTLRLGAVTTIVASSPDAARDILQRHDAAFSTRPVPDIVRACGHDRFAMPWLPPSSPQWRALRKVCSAELFAPRRLDAQQRLRREKARRLVSHVARMAREGAAVDVRRVVFTTLLNMLSCTLFSADLADLDEGRAGSAGELADTVAEFAGTVGVPNVVDYFPAVAAFDPQRLRRWLSRVFTRLFAEFDEQIERRMRERDAGEPPKNDFLDDLFSAGSDTSAVTVEWAMAQLLQSPSSMMKAREELTRVIGSKPEIDESDIDSLEYLQAVVKETFRLHPPAPLLLSHRAETDTEIGGYTVPKGATVMVNIWAIGRDSKVWFEPDKFIPERFLQKEVDFRGRDFELIPFGSGRRICPGLPLAVRMVHLMLASLLHRFEWRLLPEVERNGVNMEEKFGIISRSIHPSIRVSFRPCTRFVRSIMELLLLCTPCVILLLSSLYLLRLFVDARRNLPPGPRPQPLIGNILDLGSQPHRSLARLAGRYGPLMTLRLGTVTTVVASSPGAARDILQRHDAAFSARSVPDAARACGHDGFSMGMLPPSSALWRALRRVCAAELFAPRSLDAHQRLRRDKVRQLVSHVARLARDGAAVDVGRAAFTASLNLLSSTIFSADLADFGDARAESSVGDLRDLISEFTIVVGVPNVSDFFPAVAPLDPQRLRRRVARVFERLQAVFDGHIERRLRDRAAGEPPKNDFLDALLDYRSPEDGRGFDRPTLQFLFTDLFSAGSDTSAVTVEWAMAQLLQNPPAMAKAREELARVIGSKQEIEESDISQLKYLEAVVKETLRLHPPAPFLLPHQAETTTQVGGYTVPKGTRVLVNVWAIGRDSKVWSDPDKFMPERFLQSEVDLRGRDFELIPFGSGRRICPGLPLAVRMVYLMLASLLHRFEWRLLPEVEKNGVDMAEKFGMILELATPLRAVAIPV*	MELLLLCTPCVILLLSSLYLLRLFVDARRNLPPGPRPQPLIGNILDLGSQPHRSLARLAGRYGPLMTLRLGTVTTVVASSPGAARDILQRHDAAFSARSVPDAARACGHDGFSMGMLPPSSALWRALRRVCAAELFAPRSLDAHQRLRRDKVRQLVSHVARLARDGAAVDVGRAAFTASLNLLSSTIFSADLADFGDARAESSVGDLRDLISEFTIVVGVPNVSDFFPAVAPLDPQRLRRRVARVFERLQAVFDGHIERRLRDRAAGEPPKNDFLDALLDYRSPEDGRGFDRPTLQFLFTDLFSAGSDTSAVTVEWAMAQLLQNPPAMAKAREELARVIGSKQEIEESDISQLKYLEAVVKETLRLHPPAPFLLPHQAETTTQVGGYTVPKGTRVLVNVWAIGRDSKVWSDPDKFMPERFLQSEVDLRGRDFELIPFGSGRRICPGLPLAVRMVYLMLASLLHRFEWRLLPEVEKNGVDMAEKFGMILELATPLRAVAIPV*
MIND.CM020523.1G2539.1	cellular organisms	3517	61.1	2958	64.77	986	CM020523.1	8008967	8020562	-	rna-gnl|WGS:POTR|OsKitaake03g111100.1	cellular organisms	2951	54.96	1503	64.54	501	7048	1381	486	homologous	same	MELLLLYAPCVILLVSSLYLLRLFSDARRNLPPGPRPLPLVGNLLELGAKPHRSLARLAERHGPLMTLRLGAVTTIVASSPDAARDILQRHDAAFSTRPVPDIVRACGHDRFAMPWLPPSSPQWRALRKVCSAELFAPRRLDAQQRLRREKARRLVSHVARMAREGAAVDVRRVVFTTLLNMLSCTLFSADLADLDEGRAGSAGELADTVAEFAGTVGVPNVVDYFPAVAAFDPQRLRRWLSRVFTRLFAEFDEQIERRMRERDAGEPPKNDFLDDLFSAGSDTSAVTVEWAMAQLLQSPSSMMKAREELTRVIGSKPEIDESDIDSLEYLQAVVKETFRLHPPAPLLLSHRAETDTEIGGYTVPKGATVMVNIWAIGRDSKVWFEPDKFIPERFLQKEVDFRGRDFELIPFGSGRRICPGLPLAVRMVHLMLASLLHRFEWRLLPEVERNGVNMEEKFGIISRSIHPSIRVSFRPCTRFVRSIMELLLLCTPCVILLLSSLYLLRLFVDARRNLPPGPRPQPLIGNILDLGSQPHRSLARLAGRYGPLMTLRLGTVTTVVASSPGAARDILQRHDAAFSARSVPDAARACGHDGFSMGMLPPSSALWRALRRVCAAELFAPRSLDAHQRLRRDKVRQLVSHVARLARDGAAVDVGRAAFTASLNLLSSTIFSADLADFGDARAESSVGDLRDLISEFTIVVGVPNVSDFFPAVAPLDPQRLRRRVARVFERLQAVFDGHIERRLRDRAAGEPPKNDFLDALLDYRSPEDGRGFDRPTLQFLFTDLFSAGSDTSAVTVEWAMAQLLQNPPAMAKAREELARVIGSKQEIEESDISQLKYLEAVVKETLRLHPPAPFLLPHQAETTTQVGGYTVPKGTRVLVNVWAIGRDSKVWSDPDKFMPERFLQSEVDLRGRDFELIPFGSGRRICPGLPLAVRMVYLMLASLLHRFEWRLLPEVEKNGVDMAEKFGMILELATPLRAVAIPV*	MELLLLYAPCVILLVSSLYLLRLFSDARRNLPPGPRPLPLVGNLLELGAKPHRSLARLAERHGPLMTLRLGAVTTIVASSPDAARDILQRHDAAFSTRPVPDIVRACGHDRFAMPWLPPSSPQWRALRKVCSAELFAPRRLDAQQRLRREKARRLVSHVARMAREGAAVDVRRVVFTTLLNMLSCTLFSADLADLDEGRAGSAGELADTVAEFAGTVGVPNVVDYFPAVAAFDPQRLRRWLSRVFTRLFAEFDEQIERRMRERDAGEPPKNDFLDVLLDYRTTEDGRQFDRQTLRSRFTDLFSAGSDTSAVTVEWAMAQLLQSPSSMMKAREELTRVIGSKPEIDESDIDSLEYLQAVVKETFRLHPPAPLLLSHRAETDTEIGGYTVPKGATVMVNIWAIGRDSKVWFEPDKFIPERFLQKEVDFRGRDFELIPFGSGRRICPGLPLAVRMVHLMLASLLHRFEWRLLPEVERNGVNMEEKFGIVMTLATPLQAIATPI*
MIND.CM020523.1G2539.1	cellular organisms	3517	61.1	2958	64.77	986	CM020523.1	8008967	8020562	-	rna-gnl|WGS:POTR|OsKitaake03g111100.2	cellular organisms	2931	55	1503	64.54	501	7047	1381	486	homologous	same	MELLLLYAPCVILLVSSLYLLRLFSDARRNLPPGPRPLPLVGNLLELGAKPHRSLARLAERHGPLMTLRLGAVTTIVASSPDAARDILQRHDAAFSTRPVPDIVRACGHDRFAMPWLPPSSPQWRALRKVCSAELFAPRRLDAQQRLRREKARRLVSHVARMAREGAAVDVRRVVFTTLLNMLSCTLFSADLADLDEGRAGSAGELADTVAEFAGTVGVPNVVDYFPAVAAFDPQRLRRWLSRVFTRLFAEFDEQIERRMRERDAGEPPKNDFLDDLFSAGSDTSAVTVEWAMAQLLQSPSSMMKAREELTRVIGSKPEIDESDIDSLEYLQAVVKETFRLHPPAPLLLSHRAETDTEIGGYTVPKGATVMVNIWAIGRDSKVWFEPDKFIPERFLQKEVDFRGRDFELIPFGSGRRICPGLPLAVRMVHLMLASLLHRFEWRLLPEVERNGVNMEEKFGIISRSIHPSIRVSFRPCTRFVRSIMELLLLCTPCVILLLSSLYLLRLFVDARRNLPPGPRPQPLIGNILDLGSQPHRSLARLAGRYGPLMTLRLGTVTTVVASSPGAARDILQRHDAAFSARSVPDAARACGHDGFSMGMLPPSSALWRALRRVCAAELFAPRSLDAHQRLRRDKVRQLVSHVARLARDGAAVDVGRAAFTASLNLLSSTIFSADLADFGDARAESSVGDLRDLISEFTIVVGVPNVSDFFPAVAPLDPQRLRRRVARVFERLQAVFDGHIERRLRDRAAGEPPKNDFLDALLDYRSPEDGRGFDRPTLQFLFTDLFSAGSDTSAVTVEWAMAQLLQNPPAMAKAREELARVIGSKQEIEESDISQLKYLEAVVKETLRLHPPAPFLLPHQAETTTQVGGYTVPKGTRVLVNVWAIGRDSKVWSDPDKFMPERFLQSEVDLRGRDFELIPFGSGRRICPGLPLAVRMVYLMLASLLHRFEWRLLPEVEKNGVDMAEKFGMILELATPLRAVAIPV*	MELLLLYAPCVILLVSSLYLLRLFSDARRNLPPGPRPLPLVGNLLELGAKPHRSLARLAERHGPLMTLRLGAVTTIVASSPDAARDILQRHDAAFSTRPVPDIVRACGHDRFAMPWLPPSSPQWRALRKVCSAELFAPRRLDAQQRLRREKARRLVSHVARMAREGAAVDVRRVVFTTLLNMLSCTLFSADLADLDEGRAGSAGELADTVAEFAGTVGVPNVVDYFPAVAAFDPQRLRRWLSRVFTRLFAEFDEQIERRMRERDAGEPPKNDFLDVLLDYRTTEDGRQFDRQTLRSRFTDLFSAGSDTSAVTVEWAMAQLLQSPSSMMKAREELTRVIGSKPEIDESDIDSLEYLQAVVKETFRLHPPAPLLLSHRAETDTEIGGYTVPKGATVMVNIWAIGRDSKVWFEPDKFIPERFLQKEVDFRGRDFELIPFGSGRRICPGLPLAVRMVHLMLASLLHRFEWRLLPEVERNGVNMEEKFGIVMTLATPLQAIATPI*
MIND.CM020523.1G2539.1	cellular organisms	3517	61.1	2958	64.77	986	CM020523.1	8008967	8020562	-	rna-gnl|WGS:POTR|OsKitaake03g111100.3	cellular organisms	2388	51.59	1503	64.54	501	2974	1381	486	homologous	same	MELLLLYAPCVILLVSSLYLLRLFSDARRNLPPGPRPLPLVGNLLELGAKPHRSLARLAERHGPLMTLRLGAVTTIVASSPDAARDILQRHDAAFSTRPVPDIVRACGHDRFAMPWLPPSSPQWRALRKVCSAELFAPRRLDAQQRLRREKARRLVSHVARMAREGAAVDVRRVVFTTLLNMLSCTLFSADLADLDEGRAGSAGELADTVAEFAGTVGVPNVVDYFPAVAAFDPQRLRRWLSRVFTRLFAEFDEQIERRMRERDAGEPPKNDFLDDLFSAGSDTSAVTVEWAMAQLLQSPSSMMKAREELTRVIGSKPEIDESDIDSLEYLQAVVKETFRLHPPAPLLLSHRAETDTEIGGYTVPKGATVMVNIWAIGRDSKVWFEPDKFIPERFLQKEVDFRGRDFELIPFGSGRRICPGLPLAVRMVHLMLASLLHRFEWRLLPEVERNGVNMEEKFGIISRSIHPSIRVSFRPCTRFVRSIMELLLLCTPCVILLLSSLYLLRLFVDARRNLPPGPRPQPLIGNILDLGSQPHRSLARLAGRYGPLMTLRLGTVTTVVASSPGAARDILQRHDAAFSARSVPDAARACGHDGFSMGMLPPSSALWRALRRVCAAELFAPRSLDAHQRLRRDKVRQLVSHVARLARDGAAVDVGRAAFTASLNLLSSTIFSADLADFGDARAESSVGDLRDLISEFTIVVGVPNVSDFFPAVAPLDPQRLRRRVARVFERLQAVFDGHIERRLRDRAAGEPPKNDFLDALLDYRSPEDGRGFDRPTLQFLFTDLFSAGSDTSAVTVEWAMAQLLQNPPAMAKAREELARVIGSKQEIEESDISQLKYLEAVVKETLRLHPPAPFLLPHQAETTTQVGGYTVPKGTRVLVNVWAIGRDSKVWSDPDKFMPERFLQSEVDLRGRDFELIPFGSGRRICPGLPLAVRMVYLMLASLLHRFEWRLLPEVEKNGVDMAEKFGMILELATPLRAVAIPV*	MELLLLYAPCVILLVSSLYLLRLFSDARRNLPPGPRPLPLVGNLLELGAKPHRSLARLAERHGPLMTLRLGAVTTIVASSPDAARDILQRHDAAFSTRPVPDIVRACGHDRFAMPWLPPSSPQWRALRKVCSAELFAPRRLDAQQRLRREKARRLVSHVARMAREGAAVDVRRVVFTTLLNMLSCTLFSADLADLDEGRAGSAGELADTVAEFAGTVGVPNVVDYFPAVAAFDPQRLRRWLSRVFTRLFAEFDEQIERRMRERDAGEPPKNDFLDVLLDYRTTEDGRQFDRQTLRSRFTDLFSAGSDTSAVTVEWAMAQLLQSPSSMMKAREELTRVIGSKPEIDESDIDSLEYLQAVVKETFRLHPPAPLLLSHRAETDTEIGGYTVPKGATVMVNIWAIGRDSKVWFEPDKFIPERFLQKEVDFRGRDFELIPFGSGRRICPGLPLAVRMVHLMLASLLHRFEWRLLPEVERNGVNMEEKFGIVMTLATPLQAIATPI*
MIND.CM020523.1G2540.1	cellular organisms	2633	44.17	1716	48.89	572	CM020523.1	8024697	8030845	-	rna-gnl|WGS:POTR|OsKitaake03g111300.2	cellular organisms	1423	44.55	1182	45.52	394	3046	1081	396	homologous	same	MFFSVSEGLEFGGGCKETAKQMAGVQEISVADPRSPRRGRICSPQDGDATSSVIGWALTSSAESHAHAAHKKATLFSKPQKIPISSVRHCLPLQVHPLPRSKIHPIQAMAATIQSVKARQIFDSRGNPTVEVRRGSSFVLSRASRRLNRVDICCSDGTFARAAVPSGASTGVYEALELRDGGSDYLGKGVLKAVDNVNSIIGPALIGKDPTEQTVIDNFMVQQLDGTKNEWGWCKQKLGANAILAVSLALCKAGAIIKKIPLYQHIANLAGNKQLVLPVPAFNEFMILPTGASSFKEAMKMGVEVYHNLKSVIKKKYGQDATNVGDEGGFAPNIQENKEGLELLKTAIEKAGYTGKVVIGMDVAASEFYTEDQTYDLNFKEENNDGSQKISGDSLKNVYKSFVSEYPIVSIEDPFDQDDWVHYAKMTEEIGDQVQIVGDDLLVTNPTRVAKAIKDKACNALLLKVNQIGSVTESIEAVKMSKRAGWGVMTSHRSGETEDTFIADLAVGLSTGQIKTGAPCRSERLAKYNQARICSTLFCYTSVLLLLRIEEELGAAAVYAGAKFRAPVEPY*	MSAFIFTCRLLFQQAVDNVNSIIGPALIGKDPTEQTVIDNFMVQQLDGTKNEWGWCKQKLGANAILAVSLALCKAGAIIKKIPLYQHIANLAGNKQLVLPVPAFNVINGGSHAGNKLAMQEFMILPTGASSFKEAMKMGVEVYHNLKSVIKKKYGQDATNVGDEGGFAPNIQENKEGLELLKTAIEKAGYTGKVVIGMDVAASEFYTEDQTYDLNFKEENNDGSQKISGDSLKNVYKSFVSEYPIVSIEDPFDQDDWVHYAKMTEEIGDQVQIVGDDLLVTNPTRVAKAIKDKACNALLLKVNQIGSVTESIEAVKMSKRAGWGVMTSHRSGETEDTFIADLAVGLSTGQIKTGAPCRSERLAKYNQLLRIEEELGAAAVYAGAKFRAPVEPY*
MIND.CM020523.1G2540.1	cellular organisms	2633	44.17	1716	48.89	572	CM020523.1	8024697	8030845	-	rna-gnl|WGS:POTR|OsKitaake03g111300.1	cellular organisms	1820	48.46	1338	47.23	446	4838	1276	479	homologous	same	MFFSVSEGLEFGGGCKETAKQMAGVQEISVADPRSPRRGRICSPQDGDATSSVIGWALTSSAESHAHAAHKKATLFSKPQKIPISSVRHCLPLQVHPLPRSKIHPIQAMAATIQSVKARQIFDSRGNPTVEVRRGSSFVLSRASRRLNRVDICCSDGTFARAAVPSGASTGVYEALELRDGGSDYLGKGVLKAVDNVNSIIGPALIGKDPTEQTVIDNFMVQQLDGTKNEWGWCKQKLGANAILAVSLALCKAGAIIKKIPLYQHIANLAGNKQLVLPVPAFNEFMILPTGASSFKEAMKMGVEVYHNLKSVIKKKYGQDATNVGDEGGFAPNIQENKEGLELLKTAIEKAGYTGKVVIGMDVAASEFYTEDQTYDLNFKEENNDGSQKISGDSLKNVYKSFVSEYPIVSIEDPFDQDDWVHYAKMTEEIGDQVQIVGDDLLVTNPTRVAKAIKDKACNALLLKVNQIGSVTESIEAVKMSKRAGWGVMTSHRSGETEDTFIADLAVGLSTGQIKTGAPCRSERLAKYNQARICSTLFCYTSVLLLLRIEEELGAAAVYAGAKFRAPVEPY*	MAATIQSVKARQIFDSRGNPTVEVDICCSDGTFARAAVPSGASTGVYEALELRDGGSDYLGKGVLKAVDNVNSIIGPALIGKDPTEQTVIDNFMVQQLDGTKNEWGWCKQKLGANAILAVSLALCKAGAIIKKIPLYQHIANLAGNKQLVLPVPAFNVINGGSHAGNKLAMQEFMILPTGASSFKEAMKMGVEVYHNLKSVIKKKYGQDATNVGDEGGFAPNIQENKEGLELLKTAIEKAGYTGKVVIGMDVAASEFYTEDQTYDLNFKEENNDGSQKISGDSLKNVYKSFVSEYPIVSIEDPFDQDDWVHYAKMTEEIGDQVQIVGDDLLVTNPTRVAKAIKDKACNALLLKVNQIGSVTESIEAVKMSKRAGWGVMTSHRSGETEDTFIADLAVGLSTGQIKTGAPCRSERLAKYNQLLRIEEELGAAAVYAGAKFRAPVEPY*
MIND.CM020523.1G2540.2	cellular organisms	2622	44.24	1338	47.23	446	CM020523.1	8024697	8030337	-	rna-gnl|WGS:POTR|OsKitaake03g111300.2	cellular organisms	1423	44.55	1182	45.52	394	3046	1126	381	homologous	same	MAATIQSVKARQIFDSRGNPTVEVDICCSDGTFARAAVPSGASTGVYEALELRDGGSDYLGKGVLKAVDNVNSIIGPALIGKDPTEQTVIDNFMVQQLDGTKNEWGWCKQKLGANAILAVSLALCKAGAIIKKIPLYQHIANLAGNKQLVLPVPAFNVINGGSHAGNKLAMQEFMILPTGASSFKEAMKMGVEVYHNLKSVIKKKYGQDATNVGDEGGFAPNIQENKEGLELLKTAIEKAGYTGKVVIGMDVAASEFYTEDQTYDLNFKEENNDGSQKISGDSLKNVYKSFVSEYPIVSIEDPFDQDDWVHYAKMTEEIGDQVQIVGDDLLVTNPTRVAKAIKDKACNALLLKVNQIGSVTESIEAVKMSKRAGWGVMTSHRSGETEDTFIADLAVGLSTGQIKTGAPCRSERLAKYNQLLRIEEELGAAAVYAGAKFRAPVEPY*	MSAFIFTCRLLFQQAVDNVNSIIGPALIGKDPTEQTVIDNFMVQQLDGTKNEWGWCKQKLGANAILAVSLALCKAGAIIKKIPLYQHIANLAGNKQLVLPVPAFNVINGGSHAGNKLAMQEFMILPTGASSFKEAMKMGVEVYHNLKSVIKKKYGQDATNVGDEGGFAPNIQENKEGLELLKTAIEKAGYTGKVVIGMDVAASEFYTEDQTYDLNFKEENNDGSQKISGDSLKNVYKSFVSEYPIVSIEDPFDQDDWVHYAKMTEEIGDQVQIVGDDLLVTNPTRVAKAIKDKACNALLLKVNQIGSVTESIEAVKMSKRAGWGVMTSHRSGETEDTFIADLAVGLSTGQIKTGAPCRSERLAKYNQLLRIEEELGAAAVYAGAKFRAPVEPY*
MIND.CM020523.1G2540.2	cellular organisms	2622	44.24	1338	47.23	446	CM020523.1	8024697	8030337	-	rna-gnl|WGS:POTR|OsKitaake03g111300.1	cellular organisms	1820	48.46	1338	47.23	446	4838	1321	446	identical	same	MAATIQSVKARQIFDSRGNPTVEVDICCSDGTFARAAVPSGASTGVYEALELRDGGSDYLGKGVLKAVDNVNSIIGPALIGKDPTEQTVIDNFMVQQLDGTKNEWGWCKQKLGANAILAVSLALCKAGAIIKKIPLYQHIANLAGNKQLVLPVPAFNVINGGSHAGNKLAMQEFMILPTGASSFKEAMKMGVEVYHNLKSVIKKKYGQDATNVGDEGGFAPNIQENKEGLELLKTAIEKAGYTGKVVIGMDVAASEFYTEDQTYDLNFKEENNDGSQKISGDSLKNVYKSFVSEYPIVSIEDPFDQDDWVHYAKMTEEIGDQVQIVGDDLLVTNPTRVAKAIKDKACNALLLKVNQIGSVTESIEAVKMSKRAGWGVMTSHRSGETEDTFIADLAVGLSTGQIKTGAPCRSERLAKYNQLLRIEEELGAAAVYAGAKFRAPVEPY*	MAATIQSVKARQIFDSRGNPTVEVDICCSDGTFARAAVPSGASTGVYEALELRDGGSDYLGKGVLKAVDNVNSIIGPALIGKDPTEQTVIDNFMVQQLDGTKNEWGWCKQKLGANAILAVSLALCKAGAIIKKIPLYQHIANLAGNKQLVLPVPAFNVINGGSHAGNKLAMQEFMILPTGASSFKEAMKMGVEVYHNLKSVIKKKYGQDATNVGDEGGFAPNIQENKEGLELLKTAIEKAGYTGKVVIGMDVAASEFYTEDQTYDLNFKEENNDGSQKISGDSLKNVYKSFVSEYPIVSIEDPFDQDDWVHYAKMTEEIGDQVQIVGDDLLVTNPTRVAKAIKDKACNALLLKVNQIGSVTESIEAVKMSKRAGWGVMTSHRSGETEDTFIADLAVGLSTGQIKTGAPCRSERLAKYNQLLRIEEELGAAAVYAGAKFRAPVEPY*
MIND.CM020523.1G2549.1	Embryophyta	1922	66.7	1338	71.23	446	CM020523.1	8048807	8050806	+	rna-gnl|WGS:POTR|OsKitaake03g111400.1	Embryophyta	2179	62.92	1338	71.23	446	1999	1336	446	identical	same	MVSSPSPSSPFPAAAVSDARRAGGGRTTASEVDEKYAHVATPLHNHRGGSGGAKKTPRRAKSEGGGGADPAAYVAAVSCSDCRFKQRLHAPASPGPGAVIRSLFVSLTRRSTPRSSPSPTSASGGDGGESEQWRLAAADLSRRLAAATRTRDEALEETTRLKHSLTELEMKLARLEARVLPTPTAAAFPVESFLRAVSTARAAVRSLTRALSNHLRSPVNPGPNLESFLNRAFHADFELDTEGDVHTADPAGRCEANLAAYHSIAALTWEEVLLHGTKHYSEGLSRFCDAKMSEVVSSLGWARARAWPEPLLQAFFLAAKGVWGVRLLARSVHPPLPVVRVDRGARFDSRFMEDAAAGRAGKLEPASVKMMVAPGFHVYVACAGVVKCKVVCFYSSSSSSRTGGHRDGGSIANGSVGLGSSCSDVNGSATDAVDGCNNQSSSVVT*	MVSSPSPSSPFPAAAVSDARRAGGGRTTASEVDEKYAHVATPLHNHRGGSGGAKKTPRRAKSEGGGGADPAAYVAAVSCSDCRFKQRLHAPASPGPGAVIRSLFVSLTRRSTPRSSPSPTSASGGDGGESEQWRLAAADLSRRLAAATRTRDEALEETTRLKHSLTELEMKLARLEARVLPTPTAAAFPVESFLRAVSTARAAVRSLTRALSNHLRSPVNPGPNLESFLNRAFHADFELDTEGDVHTADPAGRCEANLAAYHSIAALTWEEVLLHGTKHYSEGLSRFCDAKMSEVVSSLGWARARAWPEPLLQAFFLAAKGVWGVRLLARSVHPPLPVVRVDRGARFDSRFMEDAAAGRAGKLEPASVKMMVAPGFHVYVACAGVVKCKVVCFYSSSSSSRTGGHRDGGSIANGSVGLGSSCSDVNGSATDAVDGCNNQSSSVVT*
MIND.CM020523.1G2550.1	cellular organisms	1973	53.47	819	56.29	273	CM020523.1	8051709	8056459	+	rna-gnl|WGS:POTR|OsKitaake03g111500.2	cellular organisms	1268	52.21	684	55.26	228	4045	677	228	homologous	same	MTAESPHRPKSISTSPRPLSLPCFELRRGAVAPNFRRSASSTRRLMATAMRSTTFLRLGFRQVSSLLFHGPSSPAPTVGLALGVGRGALVRLRCSAAEAGDDGGRKVSARLALTQQVLRDAEERAASAGSDPAPKITLDHVTLNFARSGGAGGQNVNKVNTKVDMRFNVKEAQWLGERIKERILQTEKNRINKDGELVISSTKTRTQKGNIEDALQKIQAIIDAASYVPPPPSEEQKKKVEKIAAAAERKRLQKKKVLSQKKEFRRNRTSWD*	MATAMRSTTFLRLGFRQVSSLLFHGPSSPAPTVGLALGVGRGALVRLRCSAAEAGDDGGRKVSARLALTQQVLRDAEERAASAGSDPAPKITLDHVTLNFARSGGAGGQNVNKVNTKVDMRFNVKEAQWLGERIKERILQTEKNRINKDGELVISSTKTRTQKGNIEDALQKIQAIIDAASYVPPPPSEEQKKKVEKIAAAAERKRLQKKKVLSQKKEFRRNRTSWD*
MIND.CM020523.1G2550.1	cellular organisms	1973	53.47	819	56.29	273	CM020523.1	8051709	8056459	+	rna-gnl|WGS:POTR|OsKitaake03g111500.1	cellular organisms	1276	52.12	684	55.26	228	4045	677	228	homologous	same	MTAESPHRPKSISTSPRPLSLPCFELRRGAVAPNFRRSASSTRRLMATAMRSTTFLRLGFRQVSSLLFHGPSSPAPTVGLALGVGRGALVRLRCSAAEAGDDGGRKVSARLALTQQVLRDAEERAASAGSDPAPKITLDHVTLNFARSGGAGGQNVNKVNTKVDMRFNVKEAQWLGERIKERILQTEKNRINKDGELVISSTKTRTQKGNIEDALQKIQAIIDAASYVPPPPSEEQKKKVEKIAAAAERKRLQKKKVLSQKKEFRRNRTSWD*	MATAMRSTTFLRLGFRQVSSLLFHGPSSPAPTVGLALGVGRGALVRLRCSAAEAGDDGGRKVSARLALTQQVLRDAEERAASAGSDPAPKITLDHVTLNFARSGGAGGQNVNKVNTKVDMRFNVKEAQWLGERIKERILQTEKNRINKDGELVISSTKTRTQKGNIEDALQKIQAIIDAASYVPPPPSEEQKKKVEKIAAAAERKRLQKKKVLSQKKEFRRNRTSWD*
MIND.CM020523.1G2552.1	Eukaryota	1323	50.79	699	56.22	233	CM020523.1	8058598	8061699	+	rna-gnl|WGS:POTR|OsKitaake03g111600.1	Eukaryota	1314	50.23	699	56.22	233	3039	692	233	identical	same	MAPGLQRFTDIAGDGGPRLDAASGEELLRMDRAASVALGRRAPEPPGTLFVTTRRVIWLSETEKGQGYAVDFLAITLHAVSRDLEAYPSPCIYTQIDAEDGSDEEAGGSDFEANGDLQLAKVSEMRIILSDPGQLDALFDVFCHCAELNPDPNAVRNEENGWSGGENMAEGGWIHGDEDMIDGNDLEAHMFFTNLIGQNGLHDLGRSVRELQIDDQRFEDAEEEDEIQENGH*	MAPGLQRFTDIAGDGGPRLDAASGEELLRMDRAASVALGRRAPEPPGTLFVTTRRVIWLSETEKGQGYAVDFLAITLHAVSRDLEAYPSPCIYTQIDAEDGSDEEAGGSDFEANGDLQLAKVSEMRIILSDPGQLDALFDVFCHCAELNPDPNAVRNEENGWSGGENMAEGGWIHGDEDMIDGNDLEAHMFFTNLIGQNGLHDLGRSVRELQIDDQRFEDAEEEDEIQENGH*
MIND.CM020523.1G2553.1	cellular organisms	866	49.88	384	55.47	128	CM020523.1	8062191	8064321	+	rna-gnl|WGS:POTR|OsKitaake03g111700.1	cellular organisms	772	50.65	384	55.47	128	2036	381	128	identical	same	MAAAAVYGGMKGGKLGVEEAHELQLNRIRITLSSKNVKNLEKVCADLVKGAKDKQLRVKGPVRIPTKVLHITTRKSPCGEGTNTWDRFEFRIHKRVIDLISSPDVVKQITSITIEPGVEVEVTIADV*	MAAAAVYGGMKGGKLGVEEAHELQLNRIRITLSSKNVKNLEKVCADLVKGAKDKQLRVKGPVRIPTKVLHITTRKSPCGEGTNTWDRFEFRIHKRVIDLISSPDVVKQITSITIEPGVEVEVTIADV*
MIND.CM020523.1G2555.1	cellular organisms	1822	59.88	762	58.66	254	CM020523.1	8066747	8068720	+	rna-gnl|WGS:POTR|OsKitaake03g111800.1	cellular organisms	2225	57.8	1455	64.95	485	1973	759	214	homologous	same	MRSSSPSCSTSCRSPTSSTSPLRRAFGTRSLTRCPTCAPTSAGSWRCSRRRAWRIPSRRSSGRRRLQSTKKAGEEIAHAYNHIYGLSLTALRFFTVYGPWGRPDMAYFFFTRDILAGRPITVYESAGGGTHQTTISRDFTYIDDIVKGCVGALDTAGRSTGSGGKKRGPAPFRTYNLGNTSPVPVTQLVDLLEKLLKRELGYRPSTDLQTGVKKFVRWYLEYYMPGFAGKQKQHGSSNSKSSRGRSGNTSSAR*	MAPQLTGAPGTAGAAGGAASVKPQFHHFHHHRLATRHHHPSPTSLLSKLAFWSVCSLSLLLAFLLLSPSAAPAPRAAPDSPRRSLHTSSPSAAATWGGAAWEKKVRASARVRRANGRGLTVLVTGAAGFVGCHAAAALRRRGDGVLGLDNFNDYYDPALKRGRAALLARSGVYVVDGDIADAELLAKLFDVVPFTHVLHLAAQAGVRHALVDPMSYVRANVGGFVALLEAARMANPQPAIVWASSSSVYGLNSHVPFSEHDRTDRPASLYAATKKAGEEIAHAYNHIYGLSLTALRFFTVYGPWGRPDMAYFFFTRDILAGRPITVYESAGGGTHQTTISRDFTYIDDIVKGCVGALDTAGRSTGSGGKKRGPAPFRTYNLGNTSPVPVTQLVDLLEKLLKVKAVRKIVKMPRNGDVPYTHANISLAQRELGYRPSTDLQTGVKKFVRWYLEYYMPGFAGKQKQHGSSNSKSSRGRSGNTSSAR*
MIND.CM020523.1G2555.2	cellular organisms	1903	59.27	843	57.41	281	CM020523.1	8066747	8068720	+	rna-gnl|WGS:POTR|OsKitaake03g111800.1	cellular organisms	2225	57.8	1455	64.95	485	1973	841	214	homologous	same	MRSSSPSCSTSCRSPTSSTSPLRRAFGTRSLTRCPTCAPTSAGSWRCSRRRAWRIPSRRSSGRRRLQSTKKAGEEIAHAYNHIYGLSLTALRFFTVYGPWGRPDMAYFFFTRDILAGRPITVYESAGGGTHQTTISRDFTYIDDIVKGCVGALDTAGRSTGSGGKKRGPAPFRTYNLGNTSPVPVTQLVDLLEKLLKVKAVRKIVKMPRNGDVPYTHANISLAQRELGYRPSTDLQTGVKKFVRWYLEYYMPGFAGKQKQHGSSNSKSSRGRSGNTSSAR*	MAPQLTGAPGTAGAAGGAASVKPQFHHFHHHRLATRHHHPSPTSLLSKLAFWSVCSLSLLLAFLLLSPSAAPAPRAAPDSPRRSLHTSSPSAAATWGGAAWEKKVRASARVRRANGRGLTVLVTGAAGFVGCHAAAALRRRGDGVLGLDNFNDYYDPALKRGRAALLARSGVYVVDGDIADAELLAKLFDVVPFTHVLHLAAQAGVRHALVDPMSYVRANVGGFVALLEAARMANPQPAIVWASSSSVYGLNSHVPFSEHDRTDRPASLYAATKKAGEEIAHAYNHIYGLSLTALRFFTVYGPWGRPDMAYFFFTRDILAGRPITVYESAGGGTHQTTISRDFTYIDDIVKGCVGALDTAGRSTGSGGKKRGPAPFRTYNLGNTSPVPVTQLVDLLEKLLKVKAVRKIVKMPRNGDVPYTHANISLAQRELGYRPSTDLQTGVKKFVRWYLEYYMPGFAGKQKQHGSSNSKSSRGRSGNTSSAR*
MIND.CM020523.1G2558.1	Tracheophyta	477	44.44	213	52.11	71	CM020523.1	8072940	8073565	+	rna-gnl|WGS:POTR|OsKitaake03g111900.1	Tracheophyta	347	49.86	306	50.98	102	361	211	71	homologous	same	VGAEGSVSIEECPQKCDYRCSATKRQEPCLKYCNICCQKCLCVPSGTSGNKEECPCYNNLKSSQGNSKCP*	MARFFSTIFLLLALAFVAEVSGSTNGGFYRPVGAEGSVSIEECPQKCDYRCSATKRQEPCLKYCNICCQKCLCVPSGTSGNKEECPCYNNLKSSQGNSKCP*
MIND.CM020523.1G2559.1	cellular organisms	1860	55.75	1500	59.33	500	CM020523.1	8074239	8079334	-	rna-gnl|WGS:POTR|OsKitaake03g112000.1	cellular organisms	1879	54.92	1500	59.33	500	5042	1498	500	identical	same	MAFFLVACLPWVCFILLSLYVFQLFADARRRLPPGPWPPKPLIGDLLALGKGDQQHRSLARLADRYGPVMSLRLGTVLTVVVSTPDAMREIFHKNKDNLAGRPTADAFNAMGHSANSLLGLEHPGVRWRAIRRFSTAELLAPRRLAALQPLCRDKVRGLVRGVSELAARGEPVHVRRVALDMALSLMLSAIYSVDLDPESTAVFRSVVEEAMLLIGTANLSDLFPAIAALDLQGVRRRVAELFTITYRQYDEQVARRRPERDAGEAGKNDLLNVVLDMEREWQQKGSVLSHDAMRVLFTDLYGAGASTTSVLIEWAIADLLQNPESMRKIKEEITNVIGTNAQIQEFDIARLPYLQAVVKETLRLRAVAPLVPRRAEATIEVQGFTIPKGTNVILNLWAINRDARAWNDPDKFMPERFIGNDINYLGQNFQFVPFGVGRRICLGLPLAQKVMYLVLGTLVHQFEWTLPEELKETGIDMTEKCGMVLCLANPLKVMAKKM*	MAFFLVACLPWVCFILLSLYVFQLFADARRRLPPGPWPPKPLIGDLLALGKGDQQHRSLARLADRYGPVMSLRLGTVLTVVVSTPDAMREIFHKNKDNLAGRPTADAFNAMGHSANSLLGLEHPGVRWRAIRRFSTAELLAPRRLAALQPLCRDKVRGLVRGVSELAARGEPVHVRRVALDMALSLMLSAIYSVDLDPESTAVFRSVVEEAMLLIGTANLSDLFPAIAALDLQGVRRRVAELFTITYRQYDEQVARRRPERDAGEAGKNDLLNVVLDMEREWQQKGSVLSHDAMRVLFTDLYGAGASTTSVLIEWAIADLLQNPESMRKIKEEITNVIGTNAQIQEFDIARLPYLQAVVKETLRLRAVAPLVPRRAEATIEVQGFTIPKGTNVILNLWAINRDARAWNDPDKFMPERFIGNDINYLGQNFQFVPFGVGRRICLGLPLAQKVMYLVLGTLVHQFEWTLPEELKETGIDMTEKCGMVLCLANPLKVMAKKM*
MIND.CM020523.1G2560.1	Viridiplantae	1361	50.77	957	51.62	319	CM020523.1	8089134	8091835	+	rna-gnl|WGS:POTR|OsKitaake03g112200.1	Viridiplantae	1384	48.99	957	51.62	319	2590	951	145	identical	same	MAGEDAAAAASAGAAAVQRRPKVVEEDDDEDDFVPLSHARGRKKASGAAAPKYKEEEEEDEDDDEEDNVPLAVSRAKKAGNAGASKAKKDEDDSGDDDDDYHVPLSRSNKGKEKQKSTVKAKVKKEETDSDDERKPKAQKKSSAVTKTSKVKKIKDEDLEIDTKKIKKGAATRKGDAEKVKKEKKVYDLPGQKHDPPQERDPLRIFYESLYEQVPTSEMAAIWLMEWGLLPVDVAQKVFEKKQGQKLKSPVKTTSAKRRPDTPTKKPQLSSATKTNSAVKDSGKTTAQKKRRASSDTDDDDDDFIVSKTKTKMQKMNS*	MAGEDAAAAASAGAAAVQRRPKVVEEDDDEDDFVPLSHARGRKKASGAAAPKYKEEEEEDEDDDEEDNVPLAVSRAKKAGNAGASKAKKDEDDSGDDDDDYHVPLSRSNKGKEKQKSTVKAKVKKEETDSDDERKPKAQKKSSAVTKTSKVKKIKDEDLEIDTKKIKKGAATRKGDAEKVKKEKKVYDLPGQKHDPPQERDPLRIFYESLYEQVPTSEMAAIWLMEWGLLPVDVAQKVFEKKQGQKLKSPVKTTSAKRRPDTPTKKPQLSSATKTNSAVKDSGKTTAQKKRRASSDTDDDDDDFIVSKTKTKMQKMNS*
MIND.CM020523.1G2563.1	Streptophyta	1965	55.37	1191	57.51	397	CM020523.1	8091968	8096055	-	rna-gnl|WGS:POTR|OsKitaake03g112300.1	Streptophyta	2068	54.69	1179	57.25	393	3996	1166	391	homologous	same	MERTRSWFGRRRRRKARGEGGGGGGEEGEGQKVVVDGSEIRELVEDREAFGMFAESKFRELDADGDGRLSVRELQPAVEGIGAALGLPARGSSPNADHIYSEAISELTHGKKEEVSRTEFQEVLSDILLGMAAGLKRDPIVILRIDGEDLRDFVDSPRYEPEAAAIFSKIGSEDMSLRQCLLAALQLLNVDNGMPPASDPWVAENIIEPALQKLPAGQLEQPASQDIFLEQLKKLLSNIAERLQEQPVIVAHTENTFDGSCVKRLLDNKFELDKLLDSVWKDVLIEHKNKGSRECLIAALDKMADAAGLPPYGAVNQVDAVVNEALKTVNADERTAVDEAGFKKLLTDILRAVMMQLNRQPIFVSNSTVVHEPLFSSSAILSSPPVKSSPTLRGHV*	MERTRSWFGRRRRRKARGEGGGGGGEEGEGQKVVVDGSEIRELVEDREAFGMFAESKFRELDADGDGRLSVRELQPAVEGIGAALGLPARGSSPNADHIYSEAISELTHGKKEEVSRTEFQEVLSDILLGMAAGLKRDPIVILRIDGEDLRDFVDSPRYEPEAAAIFSKIGSEDMSLRQCLLAALQLLNVDNGMPPASDPWVAENIIEPALQKLPAGQLEQPASQDIFLEQLKKLLSNIAERLQEQPVIVAHTENTFDGSCVKRLLDNKFELDKLLDSVWKDVLIEHKNKGSRECLIAALDKMADAAGLPPYGAVNQVDAVVNEALKTVNADERTAVDEAGFKKLLTDILRAVMMQLNRQPIFVSNSTVVHEPLFSSSAILSSPPVKSSPSE*
MIND.CM020523.1G2563.2	Streptophyta	2446	53.03	891	52.64	297	CM020523.1	8091968	8096055	-	rna-gnl|WGS:POTR|OsKitaake03g112300.1	Streptophyta	2068	54.69	1179	57.25	393	3996	861	290	homologous	same	MQAISELTHGKKEEVSRTEFQEVLSDILLGMAAGLKRDPIVILRIDGEDLRDFVDSPRYEPEAAAIFSKIGSEDMSLRQCLLAALQLLNVDNGMPPASDPWVAENIIEPALQKLPAGQLEQPASQDIFLEQLKKLLSNIAERLQEQPVIVAHTENTFDGSCVKRLLDNKFELDKLLDSVWKDVLIEHKNKGSRECLIAALDKMADAAGLPPYGAVNQVDAVVNEALKTVNADERTAVDEAGFKKLLTDILRAVMMQLNRQPIFVSNSTVVHEPLFSSSAILSSPPVKSSPTLRGHV*	MERTRSWFGRRRRRKARGEGGGGGGEEGEGQKVVVDGSEIRELVEDREAFGMFAESKFRELDADGDGRLSVRELQPAVEGIGAALGLPARGSSPNADHIYSEAISELTHGKKEEVSRTEFQEVLSDILLGMAAGLKRDPIVILRIDGEDLRDFVDSPRYEPEAAAIFSKIGSEDMSLRQCLLAALQLLNVDNGMPPASDPWVAENIIEPALQKLPAGQLEQPASQDIFLEQLKKLLSNIAERLQEQPVIVAHTENTFDGSCVKRLLDNKFELDKLLDSVWKDVLIEHKNKGSRECLIAALDKMADAAGLPPYGAVNQVDAVVNEALKTVNADERTAVDEAGFKKLLTDILRAVMMQLNRQPIFVSNSTVVHEPLFSSSAILSSPPVKSSPSE*
MIND.CM020523.1G2567.1	Eukaryota	3033	49.23	1230	49.11	410	CM020523.1	8106570	8113475	-	rna-gnl|WGS:POTR|OsKitaake03g112400.1	Eukaryota	2053	47.78	1002	48.1	334	5484	996	334	homologous	same	MMIHRQSLQHNHTEGEEKPKPDDDSTVASGGKKQEGVRLVGARADGGRARLFSGSLSLLLLLISAKPPPHCRTSEKMMGGFLSRVLLLAFGYAYPAYECYKTVELNKPEIEQLIFWCQYWILVALMTVMERFGDFTISWLPFYSEAKLMFFIYLWYPKTKGTTYIYGTFFRPYISQHENEIDRNLLELRARATDVVVLYFQKAATVGQNTFFDVLKYVASQSPSQRSSQQPSQEPQQPKQQQAPVQQQPTQKQAPTVLRRSASIAARQAAMAQQSQDAKTVPSSPKIKRQASTKAAPVASTKLTGAAAPSTPKSDADAPKKNEAAPASLQVATPATKADVPASEPSAPLPEAEEADKMAIDEADDAVEGTEEGDPVPGETVEERPMEETIRVTRSKLRRRTASEDPAGN*	MMGGFLSRVLLLAFGYAYPAYECYKTVELNKPEIEQLIFWCQYWILVALMTVMERFGDFTISWLPFYSEAKLMFFIYLWYPKTKGTTYIYGTFFRPYISQHENEIDRNLLELRARATDVVVLYFQKAATVGQNTFFDVLKYVASQSPSQRSSQQPSQEPQQPKQQQAPVQQQPTQKQAPTVLRRSASIAARQAAMAQQSQDAKTVPSSPKIKRQASTKAAPVASTKLTGAAAPSTPKSDADAPKKNEAAPASLQVATPATKADVPASEPSAPLPEAEEADKMAIDEADDAVEGTEEGDPVPGETVEERPMEETIRVTRSKLRRRTASEDPAGN*
MIND.CM020523.1G2572.1	Poaceae	1034	50.48	387	60.21	129	CM020523.1	8123738	8124771	-	rna-gnl|WGS:POTR|OsKitaake03g112600.1	Poaceae	768	49.87	387	60.21	129	745	386	129	identical	same	MAPSKLSIASFFLATALLLLAFASGQTTNAPPPPPPPNTQCPGGVISDLANYTRCITAILFGRPNPEQFCCPAISELPNNVAARCVCAALRATGLSIGITASNNVTGSILKICNKAPLDLLTVNCSRA*	MAPSKLSIASFFLATALLLLAFASGQTTNAPPPPPPPNTQCPGGVISDLANYTRCITAILFGRPNPEQFCCPAISELPNNVAARCVCAALRATGLSIGITASNNVTGSILKICNKAPLDLLTVNCSRA*
MIND.CM020523.1G2579.1	Mesangiospermae	564	59.4	564	59.4	188	CM020523.1	8130190	8137436	-	rna-gnl|WGS:POTR|OsKitaake03g112700.1	Mesangiospermae	885	48.36	447	57.27	149	844	365	127	homologous	same	MNSALFFASVILVLASAVNGGLVLHGHSPCLATAPTPTETPAPAPALVVPPTPAPTPVPTPSPAPPPKCPLPLADLGVCLNVALGNQLLNQQCCSQLSSLPSDTAAFCLCEAIKVKALVNLKTTNAPPPPAPATQCAAGTVSSLADCFCYALQFQPPFGPNFDRYCSLISELRIKRRHQMRVRHSHG*	MASKRAMNSALFFASVILVLASAVNGGLVLHGHSPCLATAPTPTETPAPAPALVVPPTPAPTPVPTPSPAPPPKCPLPLADLGVCLNVALGNQLLNQQCCSQLSSLPSDTAAFCLCEAIKVKALVNLKVNVPNILKACGKVSAVTCVN*
MIND.CM020523.1G2589.1	Eukaryota	1925	54.34	741	72.06	247	CM020523.1	8154449	8157455	-	rna-gnl|WGS:POTR|OsKitaake03g112900.1	Eukaryota	1781	54.3	741	72.06	247	2935	740	247	identical	same	MDNQQLPYAGQPAAAGAGAPVPGVPGAGGPPAVPHHHLLQQQQAQLQAFWAYQRQEAERASASDFKNHQLPLARIKKIMKADEDVRMISAEAPVLFAKACELFILELTIRSWLHAEENKRRTLQRNDVAAAIARTDVFDFLVDIVPREEAKEEPGSALGFAAGGPAGAVGAAGPAAGLPYYYPPMGQPAPMMPAWHVPAWDPAWQQGAAPDVDQGAAGSFSEEGQQGFAGHGGAAASFPPAPPSSE*	MDNQQLPYAGQPAAAGAGAPVPGVPGAGGPPAVPHHHLLQQQQAQLQAFWAYQRQEAERASASDFKNHQLPLARIKKIMKADEDVRMISAEAPVLFAKACELFILELTIRSWLHAEENKRRTLQRNDVAAAIARTDVFDFLVDIVPREEAKEEPGSALGFAAGGPAGAVGAAGPAAGLPYYYPPMGQPAPMMPAWHVPAWDPAWQQGAAPDVDQGAAGSFSEEGQQGFAGHGGAAASFPPAPPSSE*
MIND.CM020523.1G2590.1	cellular organisms	3696	47.48	2463	43.97	821	CM020523.1	8159321	8167029	+	rna-gnl|WGS:POTR|OsKitaake03g113000.1	cellular organisms	5067	51.49	2463	43.97	821	7708	2445	821	identical	same	MARGGGGGCCPPMDLMRSEAMQLVQVIIPTESAHLTVSYLGELGLLQLKDLNADKSPFQRTYAAQIKRCGEMARKLRFFKEQMSKAGISTSAQLTEISLDFDDLEIKLGELEAELAEVNANNEKLKRTYNELLEYSTVLQKAGEFFYSAQRSAAAQQREMEANQSGESSLESPLLEQDTLTDASKQVKLGSLSGLVPKEKAMAFERILFRATRGNIFLRQESVDEPVTDPVSGEKVAKNAFVIFYSGDRAKAKILKICDAFNANRYPFPEDVARQLHAVQEVSAKISELKATIDMGLAHRDNILKNIASEFENWNRLANKEKIIYHTLNMLSVDVTKKCLVGEGWSPVFATTQIQDALQRATLDSKSQVGSIFQVLNTTESPPTYFQTNKFTSAFQEIVDAYGIAKYQEANPGVFTIVTFPFLFAVMFGDWGHGICILVSTLYLIIREKKFASQKLGDIMEMMFGGRYVIIMMALFSIYTGLIYNEFFSVPFELFGKSAYACRDPSCGDAATEGLLKVRRTYPFGVDPVWHGSRSELPFLNSLKMKMSILLGVAQMNLGIVISYFNAKFFRNSVNVWYQFIPQLIFLNSLFGYLSMLIIIKWSTGAKADLYHTMIYMFLSPTDELGENQLFPGQKTVQLVLLLLALVSVPWMLIPKPFFLKMEHERRHQGQQYAMLQSTDDSVVAEMGHHNGSNHHEEFEFSEVFVHQLIHTIEFVLGAVSNTASYLRLWALSLAHSELSSVFYDKVLLLAFGYNNILIRIAGITIFICATVGVLLVMETLSAFLHALRLHWVEFQNKFYEGDGYKFAPFSFALISEEED*	MARGGGGGCCPPMDLMRSEAMQLVQVIIPTESAHLTVSYLGELGLLQLKDLNADKSPFQRTYAAQIKRCGEMARKLRFFKEQMSKAGISTSAQLTEISLDFDDLEIKLGELEAELAEVNANNEKLKRTYNELLEYSTVLQKAGEFFYSAQRSAAAQQREMEANQSGESSLESPLLEQDTLTDASKQVKLGSLSGLVPKEKAMAFERILFRATRGNIFLRQESVDEPVTDPVSGEKVAKNAFVIFYSGDRAKAKILKICDAFNANRYPFPEDVARQLHAVQEVSAKISELKATIDMGLAHRDNILKNIASEFENWNRLANKEKIIYHTLNMLSVDVTKKCLVGEGWSPVFATTQIQDALQRATLDSKSQVGSIFQVLNTTESPPTYFQTNKFTSAFQEIVDAYGIAKYQEANPGVFTIVTFPFLFAVMFGDWGHGICILVSTLYLIIREKKFASQKLGDIMEMMFGGRYVIIMMALFSIYTGLIYNEFFSVPFELFGKSAYACRDPSCGDAATEGLLKVRRTYPFGVDPVWHGSRSELPFLNSLKMKMSILLGVAQMNLGIVISYFNAKFFRNSVNVWYQFIPQLIFLNSLFGYLSMLIIIKWSTGAKADLYHTMIYMFLSPTDELGENQLFPGQKTVQLVLLLLALVSVPWMLIPKPFFLKMEHERRHQGQQYAMLQSTDDSVVAEMGHHNGSNHHEEFEFSEVFVHQLIHTIEFVLGAVSNTASYLRLWALSLAHSELSSVFYDKVLLLAFGYNNILIRIAGITIFICATVGVLLVMETLSAFLHALRLHWVEFQNKFYEGDGYKFAPFSFALISEEED*
MIND.CM020523.1G2592.1	Eukaryota	2777	50.31	1539	58.74	513	CM020523.1	8166460	8170827	-	rna-gnl|WGS:POTR|OsKitaake03g113100.1	Eukaryota	2109	54.1	1539	58.74	513	3590	1528	513	identical	same	MGFISGVVMGMIIGVALIAGWSRAMARRAAKRSAKAADVNALASLDREDVKKICGENLPEWVSFPEYEQVKWLNKQLSKLWPFVEEAATMVIRDSVEPILDDYRPAGISSLKFSKLSLGTVPPKIEGIRIQSFKKGQITMDVDFRWGGDPNIVLAVDTLVASLPIQFKNLQVYTIIRVVFQLCDEIPCISAVVVALLAEPKPRIDYILKAVGGSLTAMPGLSDMIDDTVASLIADMLQWPHRIVVPLGGVDVDVSDLELKPHGKLTVTVVRAESLKNKELIGKSDPYVVLYIRPMFKEKTSVIDDNLNPEWNETFSLIAEDKETQHLILQVFDEDKLKQDKRLGIAKLPLNDLEMESVQEINLQLLSSLDTTKVKDKKDRGVLTIKVLYHPFTKAEALEALELEKKTVEERRKTKEETAAVSGAADAASGVTSTVTPAAGAGVAAGAAAPGAGATAAGSGVGLVGTGIGAVGSGIGAFGTGLSKAGKFVGRTVTGPFSSARRSASSVPTIDE*	MGFISGVVMGMIIGVALIAGWSRAMARRAAKRSAKAADVNALASLDREDVKKICGENLPEWVSFPEYEQVKWLNKQLSKLWPFVEEAATMVIRDSVEPILDDYRPAGISSLKFSKLSLGTVPPKIEGIRIQSFKKGQITMDVDFRWGGDPNIVLAVDTLVASLPIQFKNLQVYTIIRVVFQLCDEIPCISAVVVALLAEPKPRIDYILKAVGGSLTAMPGLSDMIDDTVASLIADMLQWPHRIVVPLGGVDVDVSDLELKPHGKLTVTVVRAESLKNKELIGKSDPYVVLYIRPMFKEKTSVIDDNLNPEWNETFSLIAEDKETQHLILQVFDEDKLKQDKRLGIAKLPLNDLEMESVQEINLQLLSSLDTTKVKDKKDRGVLTIKVLYHPFTKAEALEALELEKKTVEERRKTKEETAAVSGAADAASGVTSTVTPAAGAGVAAGAAAPGAGATAAGSGVGLVGTGIGAVGSGIGAFGTGLSKAGKFVGRTVTGPFSSARRSASSVPTIDE*
MIND.CM020523.1G2593.1	cellular organisms	2548	57.85	2031	61.05	677	CM020523.1	8175524	8178071	+	rna-gnl|WGS:POTR|OsKitaake03g113200.1	cellular organisms	2110	53.22	1602	56.05	534	2012	1601	534	homologous	same	MPSRRLLAAAASPPPAAEEKAVVDGLRGSHGARRHAAGSAVGAGVAAVVALVLVALGLGLFVWLRRGRKRGAGAGGGAAARMGVGVGVGARTQPAPALRRLSCQQLRRATGGFAAGSKLGQGGFGPVFRGALPRSGQAVAVKVMDAAGSLQGEREFHNELSLASHLLGCGHGHGSPSILLPFAYSLSAQPRRRRMMLVYELMPNGSLQDALLGKRCPELVSEWPRRLAVARDVAAALHYLHSVAQPPVIHGDVKPSNVLLDGELRARLSDFGLAQIKSEERDELESAAIEGNGNESSNPCGGCDDDMSVADENATAVAVNGEDNAAKSPEDDEGFTMASPAEAASTSGCDKTSVSSGLNGRSCNGGGAAASGAGNDWWWRQDNGGGSGGVKDYVMEWIRSEIKKERPKNDWIAGASATTPATSTERKKTKRRAREWWREEYADELTKKQKRRALAKSRSEIGPMASMQWWERDCDLEEKGRSRWRMMKSWSRRSSNGNGSIDWWIDGVRRSSRDWASGEFVPKSGGAVSSTPSMRGTVCYVAPEYGGGGPLSEKCDIYSFGVLLLVLISGRRPLQVTASPMSEFEKASLISWARHLARVGRLLDLVDPALRDVNRDQALRCITVALLCIQRSPSRRPSSEEVLEMLSGEGEPPNLPVEFSPSPPGGFRFRSRKKGR*	MDAAGSLQGEREFHNELSLASHLLGCGHGHGSPSILLPFAYSLSAQPRRRRMMLVYELMPNGSLQDALLGKRCPELVSEWPRRLAVARDVAAALHYLHSVAQPPVIHGDVKPSNVLLDGELRARLSDFGLAQIKSEERDELESAAIEGNGNESSNPCGGCDDDMSVADENATAVAVNGEDNAAKSPEDDEGFTMASPAEAASTSGCDKTSVSSGLNGRSCNGGGAAASGAGNDWWWRQDNGGGSGGVKDYVMEWIRSEIKKERPKNDWIAGASATTPATSTERKKTKRRAREWWREEYADELTKKQKRRALAKSRSEIGPMASMQWWERDCDLEEKGRSRWRMMKSWSRRSSNGNGSIDWWIDGVRRSSRDWASGEFVPKSGGAVSSTPSMRGTVCYVAPEYGGGGPLSEKCDIYSFGVLLLVLISGRRPLQVTASPMSEFEKASLISWARHLARVGRLLDLVDPALRDVNRDQALRCITVALLCIQRSPSRRPSSEEVLEMLSGEGEPPNLPVEFSPSPPGGFRFRSRKKGR*
MIND.CM020523.1G2594.1	Eukaryota	8060	47.25	2022	53.17	674	CM020523.1	8174858	8185458	-	rna-gnl|WGS:POTR|OsKitaake03g113300.1	Eukaryota	3657	55.97	1584	48.93	528	4904	1575	525	homologous	same	MSPSSTGRPHLLDDGAWGEGPAGRCARRRHRARPAIPIFSPRNTQEGRSLSPVSSRELGESGDGGLPRPPDELGTIAAPRSAALSPANRRHVTPVLHRASASASLSSPPPLRPKRNRTKPKPYEEGESRAAAAAAAKAERARSAHGMGVSADGLVLKAACERCGSSSDLHGTGCRHATLCVSCGSAMARSGDCCPVCAAPIASLIREYNVLVDTTGEKQYTIGKFTTGVPPFSDRENAGSRSWSLHPEGQQGRQPTGNIWENCSNRKSCILEDDTGDYQYQGQIQGLQSAASTYYLLMMHGKDVHAVPADSWYNFSKISQYKQLTLEEAEEKMSRRRSTATGYGRWMMKAATNGAAAFSSDVTQLDDANEGETDQVHLKKGNKNGDENKSDKGSGEERAHVPMTKGREEEGSKDRDFDLDDEIEKGDDWEHEEIFTDDDEAVDVDPEEGGDLADPEIPAPPEIKQDDNEKHGGVGLSKSGKELKKLLRRAAGQNESDDDDEDTDEDESPSPVLAPKQQDQLKSEPQEDNHSKPTVLGHPYSTPHVSKSNQKRRQRGDDSKTCATPKKPKIEPDTKKIVVKEETSCSLEPTSEPFASARSDTNVSPITVEEIRVVLRLYAPIAMRDFSKDFMPRFSPRLRSPEDREVFLANLRKISHLQKINGQKYIILLEEYK*	MGVSADGLVLKAACERCGSSSDLHGTGCRHATLCVSCGSAMARSGDCCPVCAAPIASLIREYNVLVDTTGEKQYTIGKFTTGVPPFSDRENAGSRSWSLHPEGQQGRQPTGNIWENCSNRKSCILEDDTGDYQYQGQIQGLQSAASTYYLLMMHGKDVHAVPADSWYNFSKISQYKQLTLEEAEEKMSRRRSTATGYGRWMMKAATNGAAAFSSDVTQLDDANEGETDQVHLKKGNKNGDENKSDKGSGEERAHVPMTKGREEEGSKDRDFDLDDEIEKGDDWEHEEIFTDDDEAVDVDPEEGGDLADPEIPAPPEIKQDDNEKHGGVGLSKSGKELKKLLRRAAGQNESDDDDEDTDEDESPSPVLAPKQQDQLKSEPQEDNHSKPTVLGHPYSTPHVSKSNQKRRQRGDDSKTCATPKKPKIEPDTKKIVVKEETSCSLEPTSEPFASARSDTNVSPITVEEIRVVLRLYAPIAMRDFSKDFMPRFSPRLRSPEDREVFLANLRKISHLQKINGQKYIILLEEYK*
MIND.CM020523.1G2596.1	cellular organisms	2295	56.34	1062	72.03	354	CM020523.1	8188456	8190750	-	rna-gnl|WGS:POTR|OsKitaake03g113400.1	cellular organisms	2495	55.71	1062	72.03	354	2294	1061	354	identical	same	MLRGELPSYHHQQYYFLRSAVLDLDREMDPYKYLNIRFNPDGSLTRNGAARLLPPAPAGEPVDGVNGPARRIVHSNDAPLNDANGTTVRLFVPSGPCVGADGGGRLPLVLYFHGGGYVLFRAASEPFHNTCTALAATIPAVVASVDYRLAPEHRLPAAFEDAADAVRWVRSYAAGCRPLFLMGSHAGASIAFRAALAAVDEGVELRGLILNQPHHGGVKRTAAEESSVDDRVLPLPANDLLWELALPLGADRDHEYCNPETMLAGVDAARLRRLPPCLVLGRMKDPPRDRQRTLVEALQKAGVTVEAKLDGAGYHAMELFKEDRAAEFIAQVTDFVRRHTGAGSDVHAGRSRL*	MLRGELPSYHHQQYYFLRSAVLDLDREMDPYKYLNIRFNPDGSLTRNGAARLLPPAPAGEPVDGVNGPARRIVHSNDAPLNDANGTTVRLFVPSGPCVGADGGGRLPLVLYFHGGGYVLFRAASEPFHNTCTALAATIPAVVASVDYRLAPEHRLPAAFEDAADAVRWVRSYAAGCRPLFLMGSHAGASIAFRAALAAVDEGVELRGLILNQPHHGGVKRTAAEESSVDDRVLPLPANDLLWELALPLGADRDHEYCNPETMLAGVDAARLRRLPPCLVLGRMKDPPRDRQRTLVEALQKAGVTVEAKLDGAGYHAMELFKEDRAAEFIAQVTDFVRRHTGAGSDVHAGRSRL*
MIND.CM020523.1G260.1	cellular organisms	2122	49.72	1374	50.44	458	CM020523.1	874252	878287	+	rna-gnl|WGS:POTR|OsKitaake03g013100.1	cellular organisms	2143	49.56	1374	50.44	458	4028	1366	458	identical	same	MEVFYYLVFGGLAAVVAGLELGKSAKDRVTTSQAFNSFKNNYVLVYSLMMSGDWLQGPYVYYLYSQYGFDKGDIGRLFIAGFGSSMLFGTIVGSLADKQGRKRACITYCISYILSCITKHSPEYKILMIGRVLGGIATSLLFSAFESWLVAEHNKRGFDSQWLSITFSKAIFLGNGLVAIVSGLFANLLADNLGFGPVAPFDAAACFLAIGMAIIMSSWSENYGDPSESKDLMSQFKVAAKAIASDEKIALLGAIQSLFEGSMYTFVFLWTPALSPNEEDIPHGFIFATFMLSSMLGSSIAARLLARKLKVEGYMQIVFTISAFTLFLPVVTNILVPTSSVKGGSISFGGTLQLLGFCTFEACVGIFWPSIMKMRSQYIPEEARSTIMNFFRIPLNLFVCVVLYNVNAFPITVMFGMCSIFLFMAAILQRRLMVVSDLHKSSTKAQEMVDEDEPLNP*	MEVFYYLVFGGLAAVVAGLELGKSAKDRVTTSQAFNSFKNNYVLVYSLMMSGDWLQGPYVYYLYSQYGFDKGDIGRLFIAGFGSSMLFGTIVGSLADKQGRKRACITYCISYILSCITKHSPEYKILMIGRVLGGIATSLLFSAFESWLVAEHNKRGFDSQWLSITFSKAIFLGNGLVAIVSGLFANLLADNLGFGPVAPFDAAACFLAIGMAIIMSSWSENYGDPSESKDLMSQFKVAAKAIASDEKIALLGAIQSLFEGSMYTFVFLWTPALSPNEEDIPHGFIFATFMLSSMLGSSIAARLLARKLKVEGYMQIVFTISAFTLFLPVVTNILVPTSSVKGGSISFGGTLQLLGFCTFEACVGIFWPSIMKMRSQYIPEEARSTIMNFFRIPLNLFVCVVLYNVNAFPITVMFGMCSIFLFMAAILQRRLMVVSDLHKSSTKAQEMVDEDEPLNP*
MIND.CM020523.1G260.1	cellular organisms	2122	49.72	1374	50.44	458	CM020523.1	874252	878287	+	rna-gnl|WGS:POTR|OsKitaake03g013100.2	cellular organisms	2327	48.13	1305	49.81	435	4028	1212	412	homologous	same	MEVFYYLVFGGLAAVVAGLELGKSAKDRVTTSQAFNSFKNNYVLVYSLMMSGDWLQGPYVYYLYSQYGFDKGDIGRLFIAGFGSSMLFGTIVGSLADKQGRKRACITYCISYILSCITKHSPEYKILMIGRVLGGIATSLLFSAFESWLVAEHNKRGFDSQWLSITFSKAIFLGNGLVAIVSGLFANLLADNLGFGPVAPFDAAACFLAIGMAIIMSSWSENYGDPSESKDLMSQFKVAAKAIASDEKIALLGAIQSLFEGSMYTFVFLWTPALSPNEEDIPHGFIFATFMLSSMLGSSIAARLLARKLKVEGYMQIVFTISAFTLFLPVVTNILVPTSSVKGGSISFGGTLQLLGFCTFEACVGIFWPSIMKMRSQYIPEEARSTIMNFFRIPLNLFVCVVLYNVNAFPITVMFGMCSIFLFMAAILQRRLMVVSDLHKSSTKAQEMVDEDEPLNP*	MEVFYYLVFGGLAAVVAGLELGKSAKDRVTTSQAFNSFKNNYVLVYSLMMSGDWLQGPYVYYLYSQYGFDKGDIGRLFIAGFGSSMLFGTIVGSLADKQGRKRACITYCISYILSCITKHSPEYKILMIGRVLGGIATSLLFSAFESWLVAEHNKRGFDSQWLSITFSKAIFLGNGLVAIVSGLFANLLADNLGFGPVAPFDAAACFLAIGMAIIMSSWSENYGDPSESKDLMSQFKVAAKAIASDEKIALLGAIQSLFEGSMYTFVFLWTPALSPNEEDIPHGFIFATFMLSSMLGSSIAARLLARKLKVEGYMQIVFTISAFTLFLPVVTNILVPTSSVKGGSISFGGTLQLLGFCTFEACVGIFWPSIMKMRSQYIPEEARSTIMNFFRIPLNLFVCVVLYNVSESVLTESHDSNLLISFKNNIFFCEFCR*
MIND.CM020523.1G2607.1	Embryophyta	3182	46.1	1842	44.46	614	CM020523.1	8217383	8224738	+	rna-gnl|WGS:POTR|OsKitaake03g113501.1	Oryza sativa	345	61.74	345	61.74	115	276				same	MSRFHSIHQHKSKTLQEHRLDTRRTQPYSLLSPPGALLLVPGYLEAGLGAQAMDEKDGNNGRCNFSTEDPGEDKAFAASLVDQDQDPDPTDAALLDNECSRVVDQDPPPDAAALLYDECSAAYGAHVAKKNKSEVKGANVENWACVNFSLMGTTETQKFASELKKACVAIGMSVHAVFVDLNSPNKLESTLHDVQELFGGQGVEVNQINLLIVILPEFRRSDAKVKDICKNLGFLYQCCLPEHARTPSKLYLNNVAHNIRSKRVNGDSEKVYGSDEMREDSESDLSDLEDMGDADSDIIYLEAFPTSDEEMDDDDDYGDDDEYVPVSPDEEMDDDGSVQQMRENDELCKQLQRLEENGHEQAANSAEGCLKTYKEIETHTALAGSTYSELSEPPSFEAFLCPGEREHILKTGWETQHPYKKPSGVSWDEYSKVFDTNGYYKLSNMPVEDKDLVAAECNTPEVRRWENHISHDYDELQVERGIVRRWACVNFSPKRKHAARVVSDIIGKCIDMGMEFGTLPKMDVDVPLTSLHIRRTLLDVPKKIDILIVIMADDRSYDGEIEEMCESLRIVYVFCLPCLSKRNLKRVARQIQLKVISLWSHFVCYSVIMFLVY*	MGHKFLSVRYRTSQPRLPSSPLLRDAPCSAPPPPHTTLRFVSLLPLSRHVCAAPSPAPPRSVPQPSLLLCATYANRPRSSPPSAAPASVHAGSVVYPPSLSIREGRADTSGEGI*
MIND.CM020523.1G2607.1	Embryophyta	3182	46.1	1842	44.46	614	CM020523.1	8217383	8224738	+	rna-gnl|WGS:POTR|OsKitaake03g113700.2	Eukaryota	471	45.65	471	45.65	157	1760				same	MSRFHSIHQHKSKTLQEHRLDTRRTQPYSLLSPPGALLLVPGYLEAGLGAQAMDEKDGNNGRCNFSTEDPGEDKAFAASLVDQDQDPDPTDAALLDNECSRVVDQDPPPDAAALLYDECSAAYGAHVAKKNKSEVKGANVENWACVNFSLMGTTETQKFASELKKACVAIGMSVHAVFVDLNSPNKLESTLHDVQELFGGQGVEVNQINLLIVILPEFRRSDAKVKDICKNLGFLYQCCLPEHARTPSKLYLNNVAHNIRSKRVNGDSEKVYGSDEMREDSESDLSDLEDMGDADSDIIYLEAFPTSDEEMDDDDDYGDDDEYVPVSPDEEMDDDGSVQQMRENDELCKQLQRLEENGHEQAANSAEGCLKTYKEIETHTALAGSTYSELSEPPSFEAFLCPGEREHILKTGWETQHPYKKPSGVSWDEYSKVFDTNGYYKLSNMPVEDKDLVAAECNTPEVRRWENHISHDYDELQVERGIVRRWACVNFSPKRKHAARVVSDIIGKCIDMGMEFGTLPKMDVDVPLTSLHIRRTLLDVPKKIDILIVIMADDRSYDGEIEEMCESLRIVYVFCLPCLSKRNLKRVARQIQLKVISLWSHFVCYSVIMFLVY*	MMTKFFRSFYKMIKERPKRIIFYRGGLMEGEMERICLQEIDAIKQACAYSYKEDQPSLTYVVVVPTASIGTEADTAKYKFFCRHTTHKSTSRVVRYHVVHDDNNFLAGELQSLTLKLFTFRHRREYPKIDAVVPAYYAERAAFKAYRAECAASKAS*
MIND.CM020523.1G2607.1	Embryophyta	3182	46.1	1842	44.46	614	CM020523.1	8217383	8224738	+	rna-gnl|WGS:POTR|OsKitaake03g113600.1	Embryophyta	1908	44.92	1506	45.75	502	4304	1485	481	homologous	same	MSRFHSIHQHKSKTLQEHRLDTRRTQPYSLLSPPGALLLVPGYLEAGLGAQAMDEKDGNNGRCNFSTEDPGEDKAFAASLVDQDQDPDPTDAALLDNECSRVVDQDPPPDAAALLYDECSAAYGAHVAKKNKSEVKGANVENWACVNFSLMGTTETQKFASELKKACVAIGMSVHAVFVDLNSPNKLESTLHDVQELFGGQGVEVNQINLLIVILPEFRRSDAKVKDICKNLGFLYQCCLPEHARTPSKLYLNNVAHNIRSKRVNGDSEKVYGSDEMREDSESDLSDLEDMGDADSDIIYLEAFPTSDEEMDDDDDYGDDDEYVPVSPDEEMDDDGSVQQMRENDELCKQLQRLEENGHEQAANSAEGCLKTYKEIETHTALAGSTYSELSEPPSFEAFLCPGEREHILKTGWETQHPYKKPSGVSWDEYSKVFDTNGYYKLSNMPVEDKDLVAAECNTPEVRRWENHISHDYDELQVERGIVRRWACVNFSPKRKHAARVVSDIIGKCIDMGMEFGTLPKMDVDVPLTSLHIRRTLLDVPKKIDILIVIMADDRSYDGEIEEMCESLRIVYVFCLPCLSKRNLKRVARQIQLKVISLWSHFVCYSVIMFLVY*	MSRFHSIHQHKSKTLQEHRLDTRRTQPYSLLSPPGALLLVPGYLEAGLGAQAMDEKDGNNGRCNFSTEDPGEDKAFAASLVDQDQDPDPTDAALLDNECSRVVDQDPPPDAAALLYDECSAAYGAHVAKKNKSEVKGANVENWACVNFSLMGTTETQKFASELKKACVAIGMDLKSVHAVFVDLNSPNKLESTLHDVQELFGGQGVEVNQINLLIVILPEFRRSDAKVKDICKNLGFLYQCCLPEHARTPSKLYLNNVAHNIRSKKRVNGDSEKVYGSDEMREDSESDLSDLEDMGDADSDIIYLEAFPTSDEEMDDDDDYGDDDEYVPVSPDEEMDDDGSVQQMRENDELCKQLQRLEENGHEQAANSAEGCLKTYKEIETHTALAGSTYSELSEPPSFEAFLCPGEREHILKTGWETQHPYKKPSGVSWDEYSKVFDTNGYYKLSNMPVEDKDLVAAECNTPEVRRWENHISHDYDELQGKLKRCVRALELFMFSVYPA*
MIND.CM020523.1G2607.2.orf1	Embryophyta	3245	45.98	1854	44.39	618	CM020523.1	8217383	8224738	+	rna-gnl|WGS:POTR|OsKitaake03g113700.2	Eukaryota	471	45.65	471	45.65	157	1760				same	MSRFHSIHQHKSKTLQEHRLDTRRTQPYSLLSPPGALLLVPGYLEAGLGAQAMDEKDGNNGRCNFSTEDPGEDKAFAASLVDQDQDPDPTDAALLDNECSRVVDQDPPPDAAALLYDECSAAYGAHVAKKNKSEVKGANVENWACVNFSLMGTTETQKFASELKKACVAIGMDLKSVHAVFVDLNSPNKLESTLHDVQELFGGQGVEVNQINLLIVILPEFRRSDAKVKDICKNLGFLYQCCLPEHARTPSKLYLNNVAHNIRSKKRVNGDSEKVYGSDEMREDSESDLSDLEDMGDADSDIIYLEAFPTSDEEMDDDDDYGDDDEYVPVSPDEEMDDDGSVQQMRENDELCKQLQRLEENGHEQAANSAEGCLKTYKEIETHTALAGSTYSELSEPPSFEAFLCPGEREHILKTGWETQHPYKKPSGVSWDEYSKVFDTNGYYKLSNMPVEDKDLVAAECNTPEVRRWENHISHDYDELQVERGIVRRWACVNFSPKRKHAARVVSDIIGKCIDMGMEFGTLPKMDVDVPLTSLHIRRTLLDVPKKIDILIVIMADDRSYDGEIEEMCESLRIVYVFCLPCLSKRNLKRVARQIQLKVISLWSHFVCYSVIMFLVY*	MMTKFFRSFYKMIKERPKRIIFYRGGLMEGEMERICLQEIDAIKQACAYSYKEDQPSLTYVVVVPTASIGTEADTAKYKFFCRHTTHKSTSRVVRYHVVHDDNNFLAGELQSLTLKLFTFRHRREYPKIDAVVPAYYAERAAFKAYRAECAASKAS*
MIND.CM020523.1G2607.2.orf1	Embryophyta	3245	45.98	1854	44.39	618	CM020523.1	8217383	8224738	+	rna-gnl|WGS:POTR|OsKitaake03g113600.1	Embryophyta	1908	44.92	1506	45.75	502	4304	1497	481	homologous	same	MSRFHSIHQHKSKTLQEHRLDTRRTQPYSLLSPPGALLLVPGYLEAGLGAQAMDEKDGNNGRCNFSTEDPGEDKAFAASLVDQDQDPDPTDAALLDNECSRVVDQDPPPDAAALLYDECSAAYGAHVAKKNKSEVKGANVENWACVNFSLMGTTETQKFASELKKACVAIGMDLKSVHAVFVDLNSPNKLESTLHDVQELFGGQGVEVNQINLLIVILPEFRRSDAKVKDICKNLGFLYQCCLPEHARTPSKLYLNNVAHNIRSKKRVNGDSEKVYGSDEMREDSESDLSDLEDMGDADSDIIYLEAFPTSDEEMDDDDDYGDDDEYVPVSPDEEMDDDGSVQQMRENDELCKQLQRLEENGHEQAANSAEGCLKTYKEIETHTALAGSTYSELSEPPSFEAFLCPGEREHILKTGWETQHPYKKPSGVSWDEYSKVFDTNGYYKLSNMPVEDKDLVAAECNTPEVRRWENHISHDYDELQVERGIVRRWACVNFSPKRKHAARVVSDIIGKCIDMGMEFGTLPKMDVDVPLTSLHIRRTLLDVPKKIDILIVIMADDRSYDGEIEEMCESLRIVYVFCLPCLSKRNLKRVARQIQLKVISLWSHFVCYSVIMFLVY*	MSRFHSIHQHKSKTLQEHRLDTRRTQPYSLLSPPGALLLVPGYLEAGLGAQAMDEKDGNNGRCNFSTEDPGEDKAFAASLVDQDQDPDPTDAALLDNECSRVVDQDPPPDAAALLYDECSAAYGAHVAKKNKSEVKGANVENWACVNFSLMGTTETQKFASELKKACVAIGMDLKSVHAVFVDLNSPNKLESTLHDVQELFGGQGVEVNQINLLIVILPEFRRSDAKVKDICKNLGFLYQCCLPEHARTPSKLYLNNVAHNIRSKKRVNGDSEKVYGSDEMREDSESDLSDLEDMGDADSDIIYLEAFPTSDEEMDDDDDYGDDDEYVPVSPDEEMDDDGSVQQMRENDELCKQLQRLEENGHEQAANSAEGCLKTYKEIETHTALAGSTYSELSEPPSFEAFLCPGEREHILKTGWETQHPYKKPSGVSWDEYSKVFDTNGYYKLSNMPVEDKDLVAAECNTPEVRRWENHISHDYDELQGKLKRCVRALELFMFSVYPA*
MIND.CM020523.1G2607.2.orf1	Embryophyta	3245	45.98	1854	44.39	618	CM020523.1	8217383	8224738	+	rna-gnl|WGS:POTR|OsKitaake03g113501.1	Oryza sativa	345	61.74	345	61.74	115	276				same	MSRFHSIHQHKSKTLQEHRLDTRRTQPYSLLSPPGALLLVPGYLEAGLGAQAMDEKDGNNGRCNFSTEDPGEDKAFAASLVDQDQDPDPTDAALLDNECSRVVDQDPPPDAAALLYDECSAAYGAHVAKKNKSEVKGANVENWACVNFSLMGTTETQKFASELKKACVAIGMDLKSVHAVFVDLNSPNKLESTLHDVQELFGGQGVEVNQINLLIVILPEFRRSDAKVKDICKNLGFLYQCCLPEHARTPSKLYLNNVAHNIRSKKRVNGDSEKVYGSDEMREDSESDLSDLEDMGDADSDIIYLEAFPTSDEEMDDDDDYGDDDEYVPVSPDEEMDDDGSVQQMRENDELCKQLQRLEENGHEQAANSAEGCLKTYKEIETHTALAGSTYSELSEPPSFEAFLCPGEREHILKTGWETQHPYKKPSGVSWDEYSKVFDTNGYYKLSNMPVEDKDLVAAECNTPEVRRWENHISHDYDELQVERGIVRRWACVNFSPKRKHAARVVSDIIGKCIDMGMEFGTLPKMDVDVPLTSLHIRRTLLDVPKKIDILIVIMADDRSYDGEIEEMCESLRIVYVFCLPCLSKRNLKRVARQIQLKVISLWSHFVCYSVIMFLVY*	MGHKFLSVRYRTSQPRLPSSPLLRDAPCSAPPPPHTTLRFVSLLPLSRHVCAAPSPAPPRSVPQPSLLLCATYANRPRSSPPSAAPASVHAGSVVYPPSLSIREGRADTSGEGI*
MIND.CM020523.1G2607.2.orf2	Eukaryota	3245	45.98	702	45.58	234	CM020523.1	8217383	8224738	+	rna-gnl|WGS:POTR|OsKitaake03g113700.2	Eukaryota	471	45.65	471	45.65	157	1760	463	157	homologous	same	MYVVSDCTYPLCQKSQRFFGAHTIHYDLGEDSEAGVDSEGIASVAASLDWPKFRKYHTLISHQPHNGIINLHSRRGGMMTKFFRSFYKMIKERPKRIIFYRGGLMEGEMERICLQEIDAIKQACAYSYKEDQPSLTYVVVVPTASIGTEADTAKYKFFCRHTTHKSTSRVVRYHVVHDDNNFLAGELQSLTLKLFTFRHRREYPKIDAVVPAYYAERAAFKAYRAECAASKAS*	MMTKFFRSFYKMIKERPKRIIFYRGGLMEGEMERICLQEIDAIKQACAYSYKEDQPSLTYVVVVPTASIGTEADTAKYKFFCRHTTHKSTSRVVRYHVVHDDNNFLAGELQSLTLKLFTFRHRREYPKIDAVVPAYYAERAAFKAYRAECAASKAS*
MIND.CM020523.1G2607.2.orf2	Eukaryota	3245	45.98	702	45.58	234	CM020523.1	8217383	8224738	+	rna-gnl|WGS:POTR|OsKitaake03g113501.1	Oryza sativa	345	61.74	345	61.74	115	276				same	MYVVSDCTYPLCQKSQRFFGAHTIHYDLGEDSEAGVDSEGIASVAASLDWPKFRKYHTLISHQPHNGIINLHSRRGGMMTKFFRSFYKMIKERPKRIIFYRGGLMEGEMERICLQEIDAIKQACAYSYKEDQPSLTYVVVVPTASIGTEADTAKYKFFCRHTTHKSTSRVVRYHVVHDDNNFLAGELQSLTLKLFTFRHRREYPKIDAVVPAYYAERAAFKAYRAECAASKAS*	MGHKFLSVRYRTSQPRLPSSPLLRDAPCSAPPPPHTTLRFVSLLPLSRHVCAAPSPAPPRSVPQPSLLLCATYANRPRSSPPSAAPASVHAGSVVYPPSLSIREGRADTSGEGI*
MIND.CM020523.1G2607.2.orf2	Eukaryota	3245	45.98	702	45.58	234	CM020523.1	8217383	8224738	+	rna-gnl|WGS:POTR|OsKitaake03g113600.1	Embryophyta	1908	44.92	1506	45.75	502	4304				same	MYVVSDCTYPLCQKSQRFFGAHTIHYDLGEDSEAGVDSEGIASVAASLDWPKFRKYHTLISHQPHNGIINLHSRRGGMMTKFFRSFYKMIKERPKRIIFYRGGLMEGEMERICLQEIDAIKQACAYSYKEDQPSLTYVVVVPTASIGTEADTAKYKFFCRHTTHKSTSRVVRYHVVHDDNNFLAGELQSLTLKLFTFRHRREYPKIDAVVPAYYAERAAFKAYRAECAASKAS*	MSRFHSIHQHKSKTLQEHRLDTRRTQPYSLLSPPGALLLVPGYLEAGLGAQAMDEKDGNNGRCNFSTEDPGEDKAFAASLVDQDQDPDPTDAALLDNECSRVVDQDPPPDAAALLYDECSAAYGAHVAKKNKSEVKGANVENWACVNFSLMGTTETQKFASELKKACVAIGMDLKSVHAVFVDLNSPNKLESTLHDVQELFGGQGVEVNQINLLIVILPEFRRSDAKVKDICKNLGFLYQCCLPEHARTPSKLYLNNVAHNIRSKKRVNGDSEKVYGSDEMREDSESDLSDLEDMGDADSDIIYLEAFPTSDEEMDDDDDYGDDDEYVPVSPDEEMDDDGSVQQMRENDELCKQLQRLEENGHEQAANSAEGCLKTYKEIETHTALAGSTYSELSEPPSFEAFLCPGEREHILKTGWETQHPYKKPSGVSWDEYSKVFDTNGYYKLSNMPVEDKDLVAAECNTPEVRRWENHISHDYDELQGKLKRCVRALELFMFSVYPA*
MIND.CM020523.1G2608.1	cellular organisms	2045	45.92	1488	44.76	496	CM020523.1	8224803	8230357	-	rna-gnl|WGS:POTR|OsKitaake03g113800.1	cellular organisms	2267	44.99	1488	44.76	496	5554	1475	496	identical	same	MDMALPIVNATAAVLARVSAAFNAPFARAVVFGVHIDGHLVVEGLLIAVIVFQLSRKSYKPPKKPLSEKEIDELCDEWEPEPLCPPIKDGARIDTPMLESAAAPHTTIDGKEVINFASANYLGLIGNEKIIDSCVGSLEKYGVGSCGPRGFYGTIDVHLDCEAKIAKFLGTPDSILYSYGISTIFSVIPAFCKKGDIIVADEGVHWAVQNGLHLSRSTVVYFKHNDMASLANTLEKLTRGNKRAEKIRRYIVVESIYQNSGQIAPLDEIVRLKEKYRFRVILEESHSFGVLGQSGRGLAEHYGVPIDKIDIITAGMGNALATDGGFCTGSVRVVDHQRLSSSGYVFSASLPPYLASAAVSAVSYLEGNPSVLADLRSNISFLHKELSGTPGLEISSHVLSPIVFLKLKKSTGSSNTDIDLLETIAERVLKEDSVFIVASKRSPLDRCKLPVGIRLFMSAGHTDSDISKVSSSLKRVSASVPMIPVAAHTCKHFEK*	MDMALPIVNATAAVLARVSAAFNAPFARAVVFGVHIDGHLVVEGLLIAVIVFQLSRKSYKPPKKPLSEKEIDELCDEWEPEPLCPPIKDGARIDTPMLESAAAPHTTIDGKEVINFASANYLGLIGNEKIIDSCVGSLEKYGVGSCGPRGFYGTIDVHLDCEAKIAKFLGTPDSILYSYGISTIFSVIPAFCKKGDIIVADEGVHWAVQNGLHLSRSTVVYFKHNDMASLANTLEKLTRGNKRAEKIRRYIVVESIYQNSGQIAPLDEIVRLKEKYRFRVILEESHSFGVLGQSGRGLAEHYGVPIDKIDIITAGMGNALATDGGFCTGSVRVVDHQRLSSSGYVFSASLPPYLASAAVSAVSYLEGNPSVLADLRSNISFLHKELSGTPGLEISSHVLSPIVFLKLKKSTGSSNTDIDLLETIAERVLKEDSVFIVASKRSPLDRCKLPVGIRLFMSAGHTDSDISKVSSSLKRVSASVPMIPVAAHTCKHFEK*
MIND.CM020523.1G2608.1	cellular organisms	2045	45.92	1488	44.76	496	CM020523.1	8224803	8230357	-	rna-gnl|WGS:POTR|OsKitaake03g113800.4	cellular organisms	2363	44.82	1458	44.65	486	5554	1425	480	homologous	same	MDMALPIVNATAAVLARVSAAFNAPFARAVVFGVHIDGHLVVEGLLIAVIVFQLSRKSYKPPKKPLSEKEIDELCDEWEPEPLCPPIKDGARIDTPMLESAAAPHTTIDGKEVINFASANYLGLIGNEKIIDSCVGSLEKYGVGSCGPRGFYGTIDVHLDCEAKIAKFLGTPDSILYSYGISTIFSVIPAFCKKGDIIVADEGVHWAVQNGLHLSRSTVVYFKHNDMASLANTLEKLTRGNKRAEKIRRYIVVESIYQNSGQIAPLDEIVRLKEKYRFRVILEESHSFGVLGQSGRGLAEHYGVPIDKIDIITAGMGNALATDGGFCTGSVRVVDHQRLSSSGYVFSASLPPYLASAAVSAVSYLEGNPSVLADLRSNISFLHKELSGTPGLEISSHVLSPIVFLKLKKSTGSSNTDIDLLETIAERVLKEDSVFIVASKRSPLDRCKLPVGIRLFMSAGHTDSDISKVSSSLKRVSASVPMIPVAAHTCKHFEK*	MDMALPIVNATAAVLARVSAAFNAPFARAVVFGVHIDGHLVVEGLLIAVIVFQLSRKSYKPPKKPLSEKEIDELCDEWEPEPLCPPIKDGARIDTPMLESAAAPHTTIDGKEVINFASANYLGLIGNEKIIDSCVGSLEKYGVGSCGPRGFYGTIDVHLDCEAKIAKFLGTPDSILYSYGISTIFSVIPAFCKKGDIIVADEGVHWAVQNGLHLSRSTVVYFKHNDMASLANTLEKLTRGNKRAEKIRRYIVVESIYQNSGQIAPLDEIVRLKEKYRFRVILEESHSFGVLGQSGRGLAEHYGVPIDKIDIITAGMGNALATDGGFCTGSVRVVDHQRLSSSGYVFSASLPPYLASAAVSAVSYLEGNPSVLADLRSNISFLHKELSGTPGLEISSHVLSPIVFLKLKKSTGSSNTDIDLLETIAERVLKEDSVFIVASKRSPLDRCKLPVGIRLFMSAGHTDSDISKVSSSLKRVSASVLSDYI*
MIND.CM020523.1G2608.1	cellular organisms	2045	45.92	1488	44.76	496	CM020523.1	8224803	8230357	-	rna-gnl|WGS:POTR|OsKitaake03g113800.5	cellular organisms	2215	45.6	1458	44.65	486	5554	1425	480	homologous	same	MDMALPIVNATAAVLARVSAAFNAPFARAVVFGVHIDGHLVVEGLLIAVIVFQLSRKSYKPPKKPLSEKEIDELCDEWEPEPLCPPIKDGARIDTPMLESAAAPHTTIDGKEVINFASANYLGLIGNEKIIDSCVGSLEKYGVGSCGPRGFYGTIDVHLDCEAKIAKFLGTPDSILYSYGISTIFSVIPAFCKKGDIIVADEGVHWAVQNGLHLSRSTVVYFKHNDMASLANTLEKLTRGNKRAEKIRRYIVVESIYQNSGQIAPLDEIVRLKEKYRFRVILEESHSFGVLGQSGRGLAEHYGVPIDKIDIITAGMGNALATDGGFCTGSVRVVDHQRLSSSGYVFSASLPPYLASAAVSAVSYLEGNPSVLADLRSNISFLHKELSGTPGLEISSHVLSPIVFLKLKKSTGSSNTDIDLLETIAERVLKEDSVFIVASKRSPLDRCKLPVGIRLFMSAGHTDSDISKVSSSLKRVSASVPMIPVAAHTCKHFEK*	MDMALPIVNATAAVLARVSAAFNAPFARAVVFGVHIDGHLVVEGLLIAVIVFQLSRKSYKPPKKPLSEKEIDELCDEWEPEPLCPPIKDGARIDTPMLESAAAPHTTIDGKEVINFASANYLGLIGNEKIIDSCVGSLEKYGVGSCGPRGFYGTIDVHLDCEAKIAKFLGTPDSILYSYGISTIFSVIPAFCKKGDIIVADEGVHWAVQNGLHLSRSTVVYFKHNDMASLANTLEKLTRGNKRAEKIRRYIVVESIYQNSGQIAPLDEIVRLKEKYRFRVILEESHSFGVLGQSGRGLAEHYGVPIDKIDIITAGMGNALATDGGFCTGSVRVVDHQRLSSSGYVFSASLPPYLASAAVSAVSYLEGNPSVLADLRSNISFLHKELSGTPGLEISSHVLSPIVFLKLKKSTGSSNTDIDLLETIAERVLKEDSVFIVASKRSPLDRCKLPVGIRLFMSAGHTDSDISKVSSSLKRVSASVLSDYI*
MIND.CM020523.1G2608.1	cellular organisms	2045	45.92	1488	44.76	496	CM020523.1	8224803	8230357	-	rna-gnl|WGS:POTR|OsKitaake03g113800.2	cellular organisms	2265	45.7	1458	44.65	486	5554	1425	480	homologous	same	MDMALPIVNATAAVLARVSAAFNAPFARAVVFGVHIDGHLVVEGLLIAVIVFQLSRKSYKPPKKPLSEKEIDELCDEWEPEPLCPPIKDGARIDTPMLESAAAPHTTIDGKEVINFASANYLGLIGNEKIIDSCVGSLEKYGVGSCGPRGFYGTIDVHLDCEAKIAKFLGTPDSILYSYGISTIFSVIPAFCKKGDIIVADEGVHWAVQNGLHLSRSTVVYFKHNDMASLANTLEKLTRGNKRAEKIRRYIVVESIYQNSGQIAPLDEIVRLKEKYRFRVILEESHSFGVLGQSGRGLAEHYGVPIDKIDIITAGMGNALATDGGFCTGSVRVVDHQRLSSSGYVFSASLPPYLASAAVSAVSYLEGNPSVLADLRSNISFLHKELSGTPGLEISSHVLSPIVFLKLKKSTGSSNTDIDLLETIAERVLKEDSVFIVASKRSPLDRCKLPVGIRLFMSAGHTDSDISKVSSSLKRVSASVPMIPVAAHTCKHFEK*	MDMALPIVNATAAVLARVSAAFNAPFARAVVFGVHIDGHLVVEGLLIAVIVFQLSRKSYKPPKKPLSEKEIDELCDEWEPEPLCPPIKDGARIDTPMLESAAAPHTTIDGKEVINFASANYLGLIGNEKIIDSCVGSLEKYGVGSCGPRGFYGTIDVHLDCEAKIAKFLGTPDSILYSYGISTIFSVIPAFCKKGDIIVADEGVHWAVQNGLHLSRSTVVYFKHNDMASLANTLEKLTRGNKRAEKIRRYIVVESIYQNSGQIAPLDEIVRLKEKYRFRVILEESHSFGVLGQSGRGLAEHYGVPIDKIDIITAGMGNALATDGGFCTGSVRVVDHQRLSSSGYVFSASLPPYLASAAVSAVSYLEGNPSVLADLRSNISFLHKELSGTPGLEISSHVLSPIVFLKLKKSTGSSNTDIDLLETIAERVLKEDSVFIVASKRSPLDRCKLPVGIRLFMSAGHTDSDISKVSSSLKRVSASVLSDYI*
MIND.CM020523.1G2608.1	cellular organisms	2045	45.92	1488	44.76	496	CM020523.1	8224803	8230357	-	rna-gnl|WGS:POTR|OsKitaake03g113800.3	cellular organisms	2089	45.72	1488	44.76	496	5554	1475	496	identical	same	MDMALPIVNATAAVLARVSAAFNAPFARAVVFGVHIDGHLVVEGLLIAVIVFQLSRKSYKPPKKPLSEKEIDELCDEWEPEPLCPPIKDGARIDTPMLESAAAPHTTIDGKEVINFASANYLGLIGNEKIIDSCVGSLEKYGVGSCGPRGFYGTIDVHLDCEAKIAKFLGTPDSILYSYGISTIFSVIPAFCKKGDIIVADEGVHWAVQNGLHLSRSTVVYFKHNDMASLANTLEKLTRGNKRAEKIRRYIVVESIYQNSGQIAPLDEIVRLKEKYRFRVILEESHSFGVLGQSGRGLAEHYGVPIDKIDIITAGMGNALATDGGFCTGSVRVVDHQRLSSSGYVFSASLPPYLASAAVSAVSYLEGNPSVLADLRSNISFLHKELSGTPGLEISSHVLSPIVFLKLKKSTGSSNTDIDLLETIAERVLKEDSVFIVASKRSPLDRCKLPVGIRLFMSAGHTDSDISKVSSSLKRVSASVPMIPVAAHTCKHFEK*	MDMALPIVNATAAVLARVSAAFNAPFARAVVFGVHIDGHLVVEGLLIAVIVFQLSRKSYKPPKKPLSEKEIDELCDEWEPEPLCPPIKDGARIDTPMLESAAAPHTTIDGKEVINFASANYLGLIGNEKIIDSCVGSLEKYGVGSCGPRGFYGTIDVHLDCEAKIAKFLGTPDSILYSYGISTIFSVIPAFCKKGDIIVADEGVHWAVQNGLHLSRSTVVYFKHNDMASLANTLEKLTRGNKRAEKIRRYIVVESIYQNSGQIAPLDEIVRLKEKYRFRVILEESHSFGVLGQSGRGLAEHYGVPIDKIDIITAGMGNALATDGGFCTGSVRVVDHQRLSSSGYVFSASLPPYLASAAVSAVSYLEGNPSVLADLRSNISFLHKELSGTPGLEISSHVLSPIVFLKLKKSTGSSNTDIDLLETIAERVLKEDSVFIVASKRSPLDRCKLPVGIRLFMSAGHTDSDISKVSSSLKRVSASVPMIPVAAHTCKHFEK*
MIND.CM020523.1G261.1	Eukaryota	585	71.79	585	71.79	195	CM020523.1	880355	880939	-	rna-gnl|WGS:POTR|OsKitaake03g013200.1	Eukaryota	1587	51.54	585	71.79	195	584	584	195	identical	same	MADPRLFSSGSGTRDDRTDASGRRLYNPYQDLNIPYKQLYDLPTSPEFLFQEESLAQRRSWGENLTYYTGIGYLSGAVAGAAVGLRDAARNAEPGDTAKIRANRVLNSCGSNGRRMGNTLGVIGLLYAGIESGMVAVRDRDDWINSVTAGLGTGALFRAANGPRSAAVAGAIGGVLAGAAMAGKQAAKRYVPAL*	MADPRLFSSGSGTRDDRTDASGRRLYNPYQDLNIPYKQLYDLPTSPEFLFQEESLAQRRSWGENLTYYTGIGYLSGAVAGAAVGLRDAARNAEPGDTAKIRANRVLNSCGSNGRRMGNTLGVIGLLYAGIESGMVAVRDRDDWINSVTAGLGTGALFRAANGPRSAAVAGAIGGVLAGAAMAGKQAAKRYVPAL*
MIND.CM020523.1G2614.1	Streptophyta	1020	51.67	309	70.23	103	CM020523.1	8238709	8240013	-	rna-gnl|WGS:POTR|OsKitaake03g113900.1	Streptophyta	711	53.16	309	70.23	103	985	307	103	identical	same	MDWSRAENARFEQALAMYDRDTPGRWERVAAVVGGGKTADDVRRHFDLLVDDCGSIESGNYGYPGTGAGAGRGSGNGNGNGRDKNNDGNTNRRQSRANGPQT*	MDWSRAENARFEQALAMYDRDTPGRWERVAAVVGGGKTADDVRRHFDLLVDDCGSIESGNYGYPGTGAGAGRGSGNGNGNGRDKNNDGNTNRRQSRANGPQT*
MIND.CM020523.1G2617.1	Eukaryota	2283	49.5	1539	48.99	513	CM020523.1	8245251	8249884	-	rna-gnl|WGS:POTR|OsKitaake03g114000.1	Eukaryota	1989	48.82	1539	48.99	513	4339	1529	513	identical	same	MEVVASAPGKVLVAGGYLVLERPNAGLVLSTSARFYAIVRPLRDELSHDSWAWAWTDVKVTSPQLSREATYKLSLKKSTLQLTSSRESANPFVEQAVQFSVAAAKVTVTDKEGKEALDKLLLQGLHITILGCNDFYSYRKQIEARGLPLTPEVLLSLPPFCSITFNSEVANGTMTGENCKPEVAKTGLGSSAAMTTSVVAALLHYLGTVNLSCLGQSSGGNAAGRDLDLLHAIAQSAHCIAQGKIGSGFDVSAAVYGSQRYTRFSPEILSSAQVTGGHCMADVVADIVTQSWDHEKVKFSLPPLMSLLLGEPGTGGSSTPSMVGSVKQWQKSDPQKSKETWSKLGIANSVLENQLRNLNKLAEDHWEAYESVLRSCSRLTCSKWTEVATNQHQELIVRSLLAARDAFLEIRLHMREMGIAAGVPIEPESQTQLLDATMNMEGVLLAGVPGAGGFDAVFSVILGEASDAVAKAWSSAGVLPLLVREDPRGVSLEAGDPRTREVSTAVSSIQIN*	MEVVASAPGKVLVAGGYLVLERPNAGLVLSTSARFYAIVRPLRDELSHDSWAWAWTDVKVTSPQLSREATYKLSLKKSTLQLTSSRESANPFVEQAVQFSVAAAKVTVTDKEGKEALDKLLLQGLHITILGCNDFYSYRKQIEARGLPLTPEVLLSLPPFCSITFNSEVANGTMTGENCKPEVAKTGLGSSAAMTTSVVAALLHYLGTVNLSCLGQSSGGNAAGRDLDLLHAIAQSAHCIAQGKIGSGFDVSAAVYGSQRYTRFSPEILSSAQVTGGHCMADVVADIVTQSWDHEKVKFSLPPLMSLLLGEPGTGGSSTPSMVGSVKQWQKSDPQKSKETWSKLGIANSVLENQLRNLNKLAEDHWEAYESVLRSCSRLTCSKWTEVATNQHQELIVRSLLAARDAFLEIRLHMREMGIAAGVPIEPESQTQLLDATMNMEGVLLAGVPGAGGFDAVFSVILGEASDAVAKAWSSAGVLPLLVREDPRGVSLEAGDPRTREVSTAVSSIQIN*
MIND.CM020523.1G2617.3	Eukaryota	2159	50.16	927	46.39	309	CM020523.1	8245251	8249884	-	rna-gnl|WGS:POTR|OsKitaake03g114000.1	Eukaryota	1989	48.82	1539	48.99	513	4339	922	320	homologous	same	MTTSVVAALLHYLGTVNLSCLGQSSGGNAAGRDLDLLHAIAQSAHCIAQGKIGSGFDVSAAVYGSQRYTRFSPEILSSAQVTGGHCMADVVADIVTQSWDHEKLLGEPGTGGSSTPSMVGSVKQWQKSDPQKSKETWSKLGIANSVLENQLRNLNKLAEDHWEAYESVLRSCSRLTCSKWTEVATNQHQELIVRSLLAARDAFLEIRLHMREMGIAAGVPIEPESQTQLLDATMNMEGVLLAGVPGAGGFDAVFSVILGEASDAVAKAWSSAGVLPLLVREDPRGVSLEAGDPRTREVSTAVSSIQIN*	MEVVASAPGKVLVAGGYLVLERPNAGLVLSTSARFYAIVRPLRDELSHDSWAWAWTDVKVTSPQLSREATYKLSLKKSTLQLTSSRESANPFVEQAVQFSVAAAKVTVTDKEGKEALDKLLLQGLHITILGCNDFYSYRKQIEARGLPLTPEVLLSLPPFCSITFNSEVANGTMTGENCKPEVAKTGLGSSAAMTTSVVAALLHYLGTVNLSCLGQSSGGNAAGRDLDLLHAIAQSAHCIAQGKIGSGFDVSAAVYGSQRYTRFSPEILSSAQVTGGHCMADVVADIVTQSWDHEKVKFSLPPLMSLLLGEPGTGGSSTPSMVGSVKQWQKSDPQKSKETWSKLGIANSVLENQLRNLNKLAEDHWEAYESVLRSCSRLTCSKWTEVATNQHQELIVRSLLAARDAFLEIRLHMREMGIAAGVPIEPESQTQLLDATMNMEGVLLAGVPGAGGFDAVFSVILGEASDAVAKAWSSAGVLPLLVREDPRGVSLEAGDPRTREVSTAVSSIQIN*
MIND.CM020523.1G262.1	cellular organisms	4121	48.87	3219	49.8	1073	CM020523.1	883744	889228	-	rna-gnl|WGS:POTR|OsKitaake03g013400.2	cellular organisms	3894	48.95	2814	46.3	938	5277	2808	924	homologous	same	MEPAERHRRRRRRAHTADEAAAVLRKAWCRLRLSARDPSRVPPWDAVVLTAASPEQAALYDRQLARARRLGRFPASTAALAVPDPDAARIGSGAATLHAVASLVRHLIAQASKEEIAELLPEASDSSADDIPLSSVVRFMANKHVLLLHAGGDSKRVPWANPMGKAFLPLPYLAGDNPDGPVPLLFDHILAISSSARQAFKNQGGIFIMTGDVLPCFDASNLVLPDDAACIVTVPTTLDVAANHGVVVAAKDGTDGENYSLCLVDNLLQKPTVHELVEGQAIRDDGRALLDTGIISARGKAWQELVRLAYSSSHVMIKELITGRKEMSLYEDLVAAWVPSRHEWLRTRPFGMELIAALGKHRMFSFCSYDFSFLHFGTSAEVLDHLAGSYSGLVGRRHMSSIPETTACDIAATAVILSSKISAGVSVGEDSLVYDSSLSGRIRIGSQCIVVGVNIHELHGNRSQIISTSSYFTLPDRHCLWEVPLVNSVERVMVYCGLHDNPKVSMKKDGTFCGKPWRNVLEHLKIQDTDLWSSTNEDNCLWNAKLFPVMSLPETLKVGMWLMGSTCDLDGKVASLWKESRRISLEELHRSIDYHQLCVNSSKHQADLATNIAKACMTYGLLGRNLFQLCEEMLQKENSCVEVCNELLSLCPSHGDQYSGVLPQSRRYQVKMDLLTASGDLSTAAIVEDKVWASIASETASAIKYGSKEPSSDSKCSSNGNLHPKKAIVELPVRVDFVGGWSDTPPWSLERPGCVLNMAIRLEGNLPVGAMIETTMDHLGVLIEDDAGRNVCIDDLSSITSPFKENDSFRLVKSALIVTGVLNHERLSKLGLNIRTWANVPRGSGLGTSSILAAAVVKGLFQLIEGDESDATVARAVLVVEQVMGTGGGWQDQIGGLYPGIKCTQSFPGQPLRLHVVPLLASPQLIQELQQRLLVVFTGQVRLAHRVLQKVVTRYLRRDSLLISSIKRLAELAKIGREALMNGEIDELGGIMSEAWRLHQELDPFCSNKLVDELFAFADPYCCGYKLVGAGGGGFALMLGKNLNSAKELRQALENSATFDVKVYNWNVAMTP*	MTSHSARWYDSWRTNTYCCFTLGVIARGFHGRTPWGRPSCLCLTWPETILMDLFRCFSTTFSRSHPAQGGIFIMTGDVLPCFDASNLVLPDDAACIVTVPTTLDVAANHGVVVAAKDGTDGENYSLCLVDNLLQKPTVHELVEGQAIRDDGRALLDTGIISARGKAWQELVRLAYSSSHVMIKELITGRKEMSLYEDLVAAWVPSRHEWLRTRPFGMELIAALGKHRMFSFCSYDFSFLHFGTSAEVLDHLAGSYSGLVGRRHMSSIPETTACDIAATAVILSSKISAGVSVGEDSLVYDSSLSGRIRIGSQCIVVGVNIHELHGNRSQIISTSSYFTLPDRHCLWEVPLVNSVERVMVYCGLHDNPKVSMKKDGTFCGKPWRNVLEHLKIQDTDLWSSTNEDNCLWNAKLFPVMSLPETLKVGMWLMGSTCDLDGKVASLWKESRRISLEELHRSIDYHQLCVNSSKHQADLATNIAKACMTYGLLGRNLFQLCEEMLQKENSCVEVCNELLSLCPSHGDQYSGVLPQSRRYQVKMDLLTASGDLSTAAIVEDKVWASIASETASAIKYGSKEPSSDSKCSSNGNLHPKKAIVELPVRVDFVGGWSDTPPWSLERPGCVLNMAIRLEGNLPVGAMIETTMDHLGVLIEDDAGRNVCIDDLSSITSPFKENDSFRLVKSALIVTGVLNHERLSKLGLNIRTWANVPRGSGLGTSSILAAAVVKGLFQLIEGDESDATVARAVLVVEQVMGTGGGWQDQIGGLYPGIKCTQSFPGQPLRLHVVPLLASPQLIQELQQRLLVVFTGQVRLAHRVLQKVVTRYLRRDSLLISSIKRLAELAKIGREALMNGEIDELGGIMSEAWRLHQELDPFCSNKLVDELFAFADPYCCGYKLVGAGGGGFALMLGKNLNSAKELRQALENSATFDVKVYNWNVAMTP*
MIND.CM020523.1G262.1	cellular organisms	4121	48.87	3219	49.8	1073	CM020523.1	883744	889228	-	rna-gnl|WGS:POTR|OsKitaake03g013400.1	cellular organisms	3914	48.9	3219	49.8	1073	5277	3212	1073	identical	same	MEPAERHRRRRRRAHTADEAAAVLRKAWCRLRLSARDPSRVPPWDAVVLTAASPEQAALYDRQLARARRLGRFPASTAALAVPDPDAARIGSGAATLHAVASLVRHLIAQASKEEIAELLPEASDSSADDIPLSSVVRFMANKHVLLLHAGGDSKRVPWANPMGKAFLPLPYLAGDNPDGPVPLLFDHILAISSSARQAFKNQGGIFIMTGDVLPCFDASNLVLPDDAACIVTVPTTLDVAANHGVVVAAKDGTDGENYSLCLVDNLLQKPTVHELVEGQAIRDDGRALLDTGIISARGKAWQELVRLAYSSSHVMIKELITGRKEMSLYEDLVAAWVPSRHEWLRTRPFGMELIAALGKHRMFSFCSYDFSFLHFGTSAEVLDHLAGSYSGLVGRRHMSSIPETTACDIAATAVILSSKISAGVSVGEDSLVYDSSLSGRIRIGSQCIVVGVNIHELHGNRSQIISTSSYFTLPDRHCLWEVPLVNSVERVMVYCGLHDNPKVSMKKDGTFCGKPWRNVLEHLKIQDTDLWSSTNEDNCLWNAKLFPVMSLPETLKVGMWLMGSTCDLDGKVASLWKESRRISLEELHRSIDYHQLCVNSSKHQADLATNIAKACMTYGLLGRNLFQLCEEMLQKENSCVEVCNELLSLCPSHGDQYSGVLPQSRRYQVKMDLLTASGDLSTAAIVEDKVWASIASETASAIKYGSKEPSSDSKCSSNGNLHPKKAIVELPVRVDFVGGWSDTPPWSLERPGCVLNMAIRLEGNLPVGAMIETTMDHLGVLIEDDAGRNVCIDDLSSITSPFKENDSFRLVKSALIVTGVLNHERLSKLGLNIRTWANVPRGSGLGTSSILAAAVVKGLFQLIEGDESDATVARAVLVVEQVMGTGGGWQDQIGGLYPGIKCTQSFPGQPLRLHVVPLLASPQLIQELQQRLLVVFTGQVRLAHRVLQKVVTRYLRRDSLLISSIKRLAELAKIGREALMNGEIDELGGIMSEAWRLHQELDPFCSNKLVDELFAFADPYCCGYKLVGAGGGGFALMLGKNLNSAKELRQALENSATFDVKVYNWNVAMTP*	MEPAERHRRRRRRAHTADEAAAVLRKAWCRLRLSARDPSRVPPWDAVVLTAASPEQAALYDRQLARARRLGRFPASTAALAVPDPDAARIGSGAATLHAVASLVRHLIAQASKEEIAELLPEASDSSADDIPLSSVVRFMANKHVLLLHAGGDSKRVPWANPMGKAFLPLPYLAGDNPDGPVPLLFDHILAISSSARQAFKNQGGIFIMTGDVLPCFDASNLVLPDDAACIVTVPTTLDVAANHGVVVAAKDGTDGENYSLCLVDNLLQKPTVHELVEGQAIRDDGRALLDTGIISARGKAWQELVRLAYSSSHVMIKELITGRKEMSLYEDLVAAWVPSRHEWLRTRPFGMELIAALGKHRMFSFCSYDFSFLHFGTSAEVLDHLAGSYSGLVGRRHMSSIPETTACDIAATAVILSSKISAGVSVGEDSLVYDSSLSGRIRIGSQCIVVGVNIHELHGNRSQIISTSSYFTLPDRHCLWEVPLVNSVERVMVYCGLHDNPKVSMKKDGTFCGKPWRNVLEHLKIQDTDLWSSTNEDNCLWNAKLFPVMSLPETLKVGMWLMGSTCDLDGKVASLWKESRRISLEELHRSIDYHQLCVNSSKHQADLATNIAKACMTYGLLGRNLFQLCEEMLQKENSCVEVCNELLSLCPSHGDQYSGVLPQSRRYQVKMDLLTASGDLSTAAIVEDKVWASIASETASAIKYGSKEPSSDSKCSSNGNLHPKKAIVELPVRVDFVGGWSDTPPWSLERPGCVLNMAIRLEGNLPVGAMIETTMDHLGVLIEDDAGRNVCIDDLSSITSPFKENDSFRLVKSALIVTGVLNHERLSKLGLNIRTWANVPRGSGLGTSSILAAAVVKGLFQLIEGDESDATVARAVLVVEQVMGTGGGWQDQIGGLYPGIKCTQSFPGQPLRLHVVPLLASPQLIQELQQRLLVVFTGQVRLAHRVLQKVVTRYLRRDSLLISSIKRLAELAKIGREALMNGEIDELGGIMSEAWRLHQELDPFCSNKLVDELFAFADPYCCGYKLVGAGGGGFALMLGKNLNSAKELRQALENSATFDVKVYNWNVAMTP*
MIND.CM020523.1G262.1	cellular organisms	4121	48.87	3219	49.8	1073	CM020523.1	883744	889228	-	rna-gnl|WGS:POTR|OsKitaake03g013400.3	cellular organisms	3825	48.58	2844	49.61	948	4960	2814	943	homologous	same	MEPAERHRRRRRRAHTADEAAAVLRKAWCRLRLSARDPSRVPPWDAVVLTAASPEQAALYDRQLARARRLGRFPASTAALAVPDPDAARIGSGAATLHAVASLVRHLIAQASKEEIAELLPEASDSSADDIPLSSVVRFMANKHVLLLHAGGDSKRVPWANPMGKAFLPLPYLAGDNPDGPVPLLFDHILAISSSARQAFKNQGGIFIMTGDVLPCFDASNLVLPDDAACIVTVPTTLDVAANHGVVVAAKDGTDGENYSLCLVDNLLQKPTVHELVEGQAIRDDGRALLDTGIISARGKAWQELVRLAYSSSHVMIKELITGRKEMSLYEDLVAAWVPSRHEWLRTRPFGMELIAALGKHRMFSFCSYDFSFLHFGTSAEVLDHLAGSYSGLVGRRHMSSIPETTACDIAATAVILSSKISAGVSVGEDSLVYDSSLSGRIRIGSQCIVVGVNIHELHGNRSQIISTSSYFTLPDRHCLWEVPLVNSVERVMVYCGLHDNPKVSMKKDGTFCGKPWRNVLEHLKIQDTDLWSSTNEDNCLWNAKLFPVMSLPETLKVGMWLMGSTCDLDGKVASLWKESRRISLEELHRSIDYHQLCVNSSKHQADLATNIAKACMTYGLLGRNLFQLCEEMLQKENSCVEVCNELLSLCPSHGDQYSGVLPQSRRYQVKMDLLTASGDLSTAAIVEDKVWASIASETASAIKYGSKEPSSDSKCSSNGNLHPKKAIVELPVRVDFVGGWSDTPPWSLERPGCVLNMAIRLEGNLPVGAMIETTMDHLGVLIEDDAGRNVCIDDLSSITSPFKENDSFRLVKSALIVTGVLNHERLSKLGLNIRTWANVPRGSGLGTSSILAAAVVKGLFQLIEGDESDATVARAVLVVEQVMGTGGGWQDQIGGLYPGIKCTQSFPGQPLRLHVVPLLASPQLIQELQQRLLVVFTGQVRLAHRVLQKVVTRYLRRDSLLISSIKRLAELAKIGREALMNGEIDELGGIMSEAWRLHQELDPFCSNKLVDELFAFADPYCCGYKLVGAGGGGFALMLGKNLNSAKELRQALENSATFDVKVYNWNVAMTP*	MEPAERHRRRRRRAHTADEAAAVLRKAWCRLRLSARDPSRVPPWDAVVLTAASPEQAALYDRQLARARRLGRFPASTAALAVPDPDAARIGSGAATLHAVASLVRHLIAQASKEEIAELLPEASDSSADDIPLSSVVRFMANKHVLLLHAGGDSKRVPWANPMGKAFLPLPYLAGDNPDGPVPLLFDHILAISSSARQAFKNQGGIFIMTGDVLPCFDASNLVLPDDAACIVTVPTTLDVAANHGVVVAAKDGTDGENYSLCLVDNLLQKPTVHELVEGQAIRDDGRALLDTGIISARGKAWQELVRLAYSSSHVMIKELITGRKEMSLYEDLVAAWVPSRHEWLRTRPFGMELIAALGKHRMFSFCSYDFSFLHFGTSAEVLDHLAGSYSGLVGRRHMSSIPETTACDIAATAVILSSKISAGVSVGEDSLVYDSSLSGRIRIGSQCIVVGVNIHELHGNRSQIISTSSYFTLPDRHCLWEVPLVNSVERVMVYCGLHDNPKVSMKKDGTFCGKPWRNVLEHLKIQDTDLWSSTNEDNCLWNAKLFPVMSLPETLKVGMWLMGSTCDLDGKVASLWKESRRISLEELHRSIDYHQLCVNSSKHQADLATNIAKACMTYGLLGRNLFQLCEEMLQKENSCVEVCNELLSLCPSHGDQYSGVLPQSRRYQVKMDLLTASGDLSTAAIVEDKVWASIASETASAIKYGSKEPSSDSKCSSNGNLHPKKAIVELPVRVDFVGGWSDTPPWSLERPGCVLNMAIRLEGNLPVGAMIETTMDHLGVLIEDDAGRNVCIDDLSSITSPFKENDSFRLVKSALIVTGVLNHERLSKLGLNIRTWANVPRGSGLGTSSILAAAVVKGLFQLIEGDESDATVARAVLVVEQVMGTGGGWQDQIGGLYPGIKCTQSFPGQPLRLHVVPLLASPQLIQELQQRLLVVFTGQVSMNFLL*
MIND.CM020523.1G262.2	cellular organisms	4101	48.91	2814	46.3	938	CM020523.1	883744	889228	-	rna-gnl|WGS:POTR|OsKitaake03g013400.1	cellular organisms	3914	48.9	3219	49.8	1073	5277	2808	924	homologous	same	MTSHSARWYDSWRTNTYCCFTLGVIARGFHGRTPWGRPSCLCLTWPETILMDLFRCFSTTFSRSHPAQGGIFIMTGDVLPCFDASNLVLPDDAACIVTVPTTLDVAANHGVVVAAKDGTDGENYSLCLVDNLLQKPTVHELVEGQAIRDDGRALLDTGIISARGKAWQELVRLAYSSSHVMIKELITGRKEMSLYEDLVAAWVPSRHEWLRTRPFGMELIAALGKHRMFSFCSYDFSFLHFGTSAEVLDHLAGSYSGLVGRRHMSSIPETTACDIAATAVILSSKISAGVSVGEDSLVYDSSLSGRIRIGSQCIVVGVNIHELHGNRSQIISTSSYFTLPDRHCLWEVPLVNSVERVMVYCGLHDNPKVSMKKDGTFCGKPWRNVLEHLKIQDTDLWSSTNEDNCLWNAKLFPVMSLPETLKVGMWLMGSTCDLDGKVASLWKESRRISLEELHRSIDYHQLCVNSSKHQADLATNIAKACMTYGLLGRNLFQLCEEMLQKENSCVEVCNELLSLCPSHGDQYSGVLPQSRRYQVKMDLLTASGDLSTAAIVEDKVWASIASETASAIKYGSKEPSSDSKCSSNGNLHPKKAIVELPVRVDFVGGWSDTPPWSLERPGCVLNMAIRLEGNLPVGAMIETTMDHLGVLIEDDAGRNVCIDDLSSITSPFKENDSFRLVKSALIVTGVLNHERLSKLGLNIRTWANVPRGSGLGTSSILAAAVVKGLFQLIEGDESDATVARAVLVVEQVMGTGGGWQDQIGGLYPGIKCTQSFPGQPLRLHVVPLLASPQLIQELQQRLLVVFTGQVRLAHRVLQKVVTRYLRRDSLLISSIKRLAELAKIGREALMNGEIDELGGIMSEAWRLHQELDPFCSNKLVDELFAFADPYCCGYKLVGAGGGGFALMLGKNLNSAKELRQALENSATFDVKVYNWNVAMTP*	MEPAERHRRRRRRAHTADEAAAVLRKAWCRLRLSARDPSRVPPWDAVVLTAASPEQAALYDRQLARARRLGRFPASTAALAVPDPDAARIGSGAATLHAVASLVRHLIAQASKEEIAELLPEASDSSADDIPLSSVVRFMANKHVLLLHAGGDSKRVPWANPMGKAFLPLPYLAGDNPDGPVPLLFDHILAISSSARQAFKNQGGIFIMTGDVLPCFDASNLVLPDDAACIVTVPTTLDVAANHGVVVAAKDGTDGENYSLCLVDNLLQKPTVHELVEGQAIRDDGRALLDTGIISARGKAWQELVRLAYSSSHVMIKELITGRKEMSLYEDLVAAWVPSRHEWLRTRPFGMELIAALGKHRMFSFCSYDFSFLHFGTSAEVLDHLAGSYSGLVGRRHMSSIPETTACDIAATAVILSSKISAGVSVGEDSLVYDSSLSGRIRIGSQCIVVGVNIHELHGNRSQIISTSSYFTLPDRHCLWEVPLVNSVERVMVYCGLHDNPKVSMKKDGTFCGKPWRNVLEHLKIQDTDLWSSTNEDNCLWNAKLFPVMSLPETLKVGMWLMGSTCDLDGKVASLWKESRRISLEELHRSIDYHQLCVNSSKHQADLATNIAKACMTYGLLGRNLFQLCEEMLQKENSCVEVCNELLSLCPSHGDQYSGVLPQSRRYQVKMDLLTASGDLSTAAIVEDKVWASIASETASAIKYGSKEPSSDSKCSSNGNLHPKKAIVELPVRVDFVGGWSDTPPWSLERPGCVLNMAIRLEGNLPVGAMIETTMDHLGVLIEDDAGRNVCIDDLSSITSPFKENDSFRLVKSALIVTGVLNHERLSKLGLNIRTWANVPRGSGLGTSSILAAAVVKGLFQLIEGDESDATVARAVLVVEQVMGTGGGWQDQIGGLYPGIKCTQSFPGQPLRLHVVPLLASPQLIQELQQRLLVVFTGQVRLAHRVLQKVVTRYLRRDSLLISSIKRLAELAKIGREALMNGEIDELGGIMSEAWRLHQELDPFCSNKLVDELFAFADPYCCGYKLVGAGGGGFALMLGKNLNSAKELRQALENSATFDVKVYNWNVAMTP*
MIND.CM020523.1G262.2	cellular organisms	4101	48.91	2814	46.3	938	CM020523.1	883744	889228	-	rna-gnl|WGS:POTR|OsKitaake03g013400.3	cellular organisms	3825	48.58	2844	49.61	948	4960	2410	794	homologous	same	MTSHSARWYDSWRTNTYCCFTLGVIARGFHGRTPWGRPSCLCLTWPETILMDLFRCFSTTFSRSHPAQGGIFIMTGDVLPCFDASNLVLPDDAACIVTVPTTLDVAANHGVVVAAKDGTDGENYSLCLVDNLLQKPTVHELVEGQAIRDDGRALLDTGIISARGKAWQELVRLAYSSSHVMIKELITGRKEMSLYEDLVAAWVPSRHEWLRTRPFGMELIAALGKHRMFSFCSYDFSFLHFGTSAEVLDHLAGSYSGLVGRRHMSSIPETTACDIAATAVILSSKISAGVSVGEDSLVYDSSLSGRIRIGSQCIVVGVNIHELHGNRSQIISTSSYFTLPDRHCLWEVPLVNSVERVMVYCGLHDNPKVSMKKDGTFCGKPWRNVLEHLKIQDTDLWSSTNEDNCLWNAKLFPVMSLPETLKVGMWLMGSTCDLDGKVASLWKESRRISLEELHRSIDYHQLCVNSSKHQADLATNIAKACMTYGLLGRNLFQLCEEMLQKENSCVEVCNELLSLCPSHGDQYSGVLPQSRRYQVKMDLLTASGDLSTAAIVEDKVWASIASETASAIKYGSKEPSSDSKCSSNGNLHPKKAIVELPVRVDFVGGWSDTPPWSLERPGCVLNMAIRLEGNLPVGAMIETTMDHLGVLIEDDAGRNVCIDDLSSITSPFKENDSFRLVKSALIVTGVLNHERLSKLGLNIRTWANVPRGSGLGTSSILAAAVVKGLFQLIEGDESDATVARAVLVVEQVMGTGGGWQDQIGGLYPGIKCTQSFPGQPLRLHVVPLLASPQLIQELQQRLLVVFTGQVRLAHRVLQKVVTRYLRRDSLLISSIKRLAELAKIGREALMNGEIDELGGIMSEAWRLHQELDPFCSNKLVDELFAFADPYCCGYKLVGAGGGGFALMLGKNLNSAKELRQALENSATFDVKVYNWNVAMTP*	MEPAERHRRRRRRAHTADEAAAVLRKAWCRLRLSARDPSRVPPWDAVVLTAASPEQAALYDRQLARARRLGRFPASTAALAVPDPDAARIGSGAATLHAVASLVRHLIAQASKEEIAELLPEASDSSADDIPLSSVVRFMANKHVLLLHAGGDSKRVPWANPMGKAFLPLPYLAGDNPDGPVPLLFDHILAISSSARQAFKNQGGIFIMTGDVLPCFDASNLVLPDDAACIVTVPTTLDVAANHGVVVAAKDGTDGENYSLCLVDNLLQKPTVHELVEGQAIRDDGRALLDTGIISARGKAWQELVRLAYSSSHVMIKELITGRKEMSLYEDLVAAWVPSRHEWLRTRPFGMELIAALGKHRMFSFCSYDFSFLHFGTSAEVLDHLAGSYSGLVGRRHMSSIPETTACDIAATAVILSSKISAGVSVGEDSLVYDSSLSGRIRIGSQCIVVGVNIHELHGNRSQIISTSSYFTLPDRHCLWEVPLVNSVERVMVYCGLHDNPKVSMKKDGTFCGKPWRNVLEHLKIQDTDLWSSTNEDNCLWNAKLFPVMSLPETLKVGMWLMGSTCDLDGKVASLWKESRRISLEELHRSIDYHQLCVNSSKHQADLATNIAKACMTYGLLGRNLFQLCEEMLQKENSCVEVCNELLSLCPSHGDQYSGVLPQSRRYQVKMDLLTASGDLSTAAIVEDKVWASIASETASAIKYGSKEPSSDSKCSSNGNLHPKKAIVELPVRVDFVGGWSDTPPWSLERPGCVLNMAIRLEGNLPVGAMIETTMDHLGVLIEDDAGRNVCIDDLSSITSPFKENDSFRLVKSALIVTGVLNHERLSKLGLNIRTWANVPRGSGLGTSSILAAAVVKGLFQLIEGDESDATVARAVLVVEQVMGTGGGWQDQIGGLYPGIKCTQSFPGQPLRLHVVPLLASPQLIQELQQRLLVVFTGQVSMNFLL*
MIND.CM020523.1G262.2	cellular organisms	4101	48.91	2814	46.3	938	CM020523.1	883744	889228	-	rna-gnl|WGS:POTR|OsKitaake03g013400.2	cellular organisms	3894	48.95	2814	46.3	938	5277	2808	938	identical	same	MTSHSARWYDSWRTNTYCCFTLGVIARGFHGRTPWGRPSCLCLTWPETILMDLFRCFSTTFSRSHPAQGGIFIMTGDVLPCFDASNLVLPDDAACIVTVPTTLDVAANHGVVVAAKDGTDGENYSLCLVDNLLQKPTVHELVEGQAIRDDGRALLDTGIISARGKAWQELVRLAYSSSHVMIKELITGRKEMSLYEDLVAAWVPSRHEWLRTRPFGMELIAALGKHRMFSFCSYDFSFLHFGTSAEVLDHLAGSYSGLVGRRHMSSIPETTACDIAATAVILSSKISAGVSVGEDSLVYDSSLSGRIRIGSQCIVVGVNIHELHGNRSQIISTSSYFTLPDRHCLWEVPLVNSVERVMVYCGLHDNPKVSMKKDGTFCGKPWRNVLEHLKIQDTDLWSSTNEDNCLWNAKLFPVMSLPETLKVGMWLMGSTCDLDGKVASLWKESRRISLEELHRSIDYHQLCVNSSKHQADLATNIAKACMTYGLLGRNLFQLCEEMLQKENSCVEVCNELLSLCPSHGDQYSGVLPQSRRYQVKMDLLTASGDLSTAAIVEDKVWASIASETASAIKYGSKEPSSDSKCSSNGNLHPKKAIVELPVRVDFVGGWSDTPPWSLERPGCVLNMAIRLEGNLPVGAMIETTMDHLGVLIEDDAGRNVCIDDLSSITSPFKENDSFRLVKSALIVTGVLNHERLSKLGLNIRTWANVPRGSGLGTSSILAAAVVKGLFQLIEGDESDATVARAVLVVEQVMGTGGGWQDQIGGLYPGIKCTQSFPGQPLRLHVVPLLASPQLIQELQQRLLVVFTGQVRLAHRVLQKVVTRYLRRDSLLISSIKRLAELAKIGREALMNGEIDELGGIMSEAWRLHQELDPFCSNKLVDELFAFADPYCCGYKLVGAGGGGFALMLGKNLNSAKELRQALENSATFDVKVYNWNVAMTP*	MTSHSARWYDSWRTNTYCCFTLGVIARGFHGRTPWGRPSCLCLTWPETILMDLFRCFSTTFSRSHPAQGGIFIMTGDVLPCFDASNLVLPDDAACIVTVPTTLDVAANHGVVVAAKDGTDGENYSLCLVDNLLQKPTVHELVEGQAIRDDGRALLDTGIISARGKAWQELVRLAYSSSHVMIKELITGRKEMSLYEDLVAAWVPSRHEWLRTRPFGMELIAALGKHRMFSFCSYDFSFLHFGTSAEVLDHLAGSYSGLVGRRHMSSIPETTACDIAATAVILSSKISAGVSVGEDSLVYDSSLSGRIRIGSQCIVVGVNIHELHGNRSQIISTSSYFTLPDRHCLWEVPLVNSVERVMVYCGLHDNPKVSMKKDGTFCGKPWRNVLEHLKIQDTDLWSSTNEDNCLWNAKLFPVMSLPETLKVGMWLMGSTCDLDGKVASLWKESRRISLEELHRSIDYHQLCVNSSKHQADLATNIAKACMTYGLLGRNLFQLCEEMLQKENSCVEVCNELLSLCPSHGDQYSGVLPQSRRYQVKMDLLTASGDLSTAAIVEDKVWASIASETASAIKYGSKEPSSDSKCSSNGNLHPKKAIVELPVRVDFVGGWSDTPPWSLERPGCVLNMAIRLEGNLPVGAMIETTMDHLGVLIEDDAGRNVCIDDLSSITSPFKENDSFRLVKSALIVTGVLNHERLSKLGLNIRTWANVPRGSGLGTSSILAAAVVKGLFQLIEGDESDATVARAVLVVEQVMGTGGGWQDQIGGLYPGIKCTQSFPGQPLRLHVVPLLASPQLIQELQQRLLVVFTGQVRLAHRVLQKVVTRYLRRDSLLISSIKRLAELAKIGREALMNGEIDELGGIMSEAWRLHQELDPFCSNKLVDELFAFADPYCCGYKLVGAGGGGFALMLGKNLNSAKELRQALENSATFDVKVYNWNVAMTP*
MIND.CM020523.1G2623.1	cellular organisms	1778	65.58	1527	69.94	509	CM020523.1	8265020	8266797	+	rna-gnl|WGS:POTR|OsKitaake03g114100.1	cellular organisms	1792	65.85	1527	69.94	509	1747	1526	419	identical	same	MQAAPPPPPPMDVLDHAPPSPLSSDILPHFPPSLADAGAGALDLSFTSTASASTSSFTTATTFSARSSLSLPSFSSSTSLSPRPHSSSSSPHWALLAAARAATPDGVLRLAHLHLIRELGHGHLARVFLCRLKSSPPASPLFALKVVDLRDDDPSRVTHVLAESRVLSSLDHPFVPTLYARLDAGRYACFLMDYCSGGDLHAVLRRRPGGRLPVAAARFYAAEVLLALEYLHALGFVYRDLKPENVLLRGDGHVVLSDFDLALPASVEPAVRRRQVRKLSRRKNRIVPSCFSANGGSGDDGDEVNAKEQFEFVAEPTTANSKDCVGTHEYLAPELVSGSGHGNGVDWWAFGVFLYELVYGRTPFKGHAKDATLKNILAKQVTYPQLDGEADAAQLRDLIGRLLERDPRRRMGSARGAAEIKRHPFFAGVDWALIRCVAPPVVPDKDSAAAGAGDKKAKLGSWNSMGGKKRSSFGRKSNYEERQGVFRKLMSWSQDSRSKKAKTNKVKL*	MQAAPPPPPPMDVLDHAPPSPLSSDILPHFPPSLADAGAGALDLSFTSTASASTSSFTTATTFSARSSLSLPSFSSSTSLSPRPHSSSSSPHWALLAAARAATPDGVLRLAHLHLIRELGHGHLARVFLCRLKSSPPASPLFALKVVDLRDDDPSRVTHVLAESRVLSSLDHPFVPTLYARLDAGRYACFLMDYCSGGDLHAVLRRRPGGRLPVAAARFYAAEVLLALEYLHALGFVYRDLKPENVLLRGDGHVVLSDFDLALPASVEPAVRRRQVRKLSRRKNRIVPSCFSANGGSGDDGDEVNAKEQFEFVAEPTTANSKDCVGTHEYLAPELVSGSGHGNGVDWWAFGVFLYELVYGRTPFKGHAKDATLKNILAKQVTYPQLDGEADAAQLRDLIGRLLERDPRRRMGSARGAAEIKRHPFFAGVDWALIRCVAPPVVPDKDSAAAGAGDKKAKLGSWNSMGGKKRSSFGRKSNYEERQGVFRKLMSWSQDSRSKKAKTNKVKL*
MIND.CM020523.1G2628.1	Embryophyta	2134	54.78	477	48.64	159	CM020523.1	8275169	8280757	-	rna-gnl|WGS:POTR|OsKitaake03g114200.1	Eukaryota	2655	53.07	1287	59.75	429	5581				same	MLQKRARTTRKKIEIKRGDKKVRDACFSKRHTTIFNKANELAILCGVMVAVVFVSPNANGGIFSFGYPSVSSVANRFLANAPNNTSVSSSTQSGRDVEIRELEREERELKEHLQASTDQNKLLREAIAARDGGQLMLLLQSDCSELGPKGLVRGGTKY*	MEEKKLSFSIPSKARPPRPASRPAATAAAAAASDDGEYSARAPAPQFVTEFDPTQTLATGAAPSVIAPLQNSGHFLNHRSRKPSSLPTPEEEAALAASAAGGPSFVLDTSTAPDNPSSHIAYGLTVRNAAAELEKAAEPEKTPPPPPAAGAPSGDLMLRRYKEDMASLPDHRGLDEFRDVPVEGFGAALLAGYGWSEGKGIGRNNKGDTKVVEYDRRAGTQGLGYNPSEADPKKTRAGEWVVGGNKETQNGNAKKRDRDSRGRTEDRDSSSRQKRSGERRAEREVQEKDRNSRHTKQVKIGGGGGDKMRWLHSDIKVRVVSERLSKKLYLKKGRVLDVVGPTTCDIIMDDQSELVQGVEQDMLETVLPRMNGLVLLLAGEHKGLCGHLVEKNSEEETGVVELSNTKDMIRVKYDQIAEYIGDPESLEY*
MIND.CM020523.1G2628.1	Embryophyta	2134	54.78	477	48.64	159	CM020523.1	8275169	8280757	-	rna-gnl|WGS:POTR|OsKitaake03g114300.1	Embryophyta	1253	39.82	477	49.06	159	1252	462	159	homologous	same	MLQKRARTTRKKIEIKRGDKKVRDACFSKRHTTIFNKANELAILCGVMVAVVFVSPNANGGIFSFGYPSVSSVANRFLANAPNNTSVSSSTQSGRDVEIRELEREERELKEHLQASTDQNKLLREAIAARDGGQLMLLLQSDCSELGPKGLVRGGTKY*	MVKCRARTTRKKIEIKRGDKKVRDACFSKRHTTIFNKANELAILCGVMVAVVFVSPNANGGIFSFGYPSVSSVANRFLANAPNNTSVSSSTQSGRDVEIRELEREERELKEHLQASTDQNKLLREAIAARDGGQLMLLLQSDCSELGPKGLVRGGTKY*
MIND.CM020523.1G2628.2	Embryophyta	2175	54.67	477	49.06	159	CM020523.1	8275169	8280757	-	rna-gnl|WGS:POTR|OsKitaake03g114300.1	Embryophyta	1253	39.82	477	49.06	159	1252	476	159	identical	same	MVKCRARTTRKKIEIKRGDKKVRDACFSKRHTTIFNKANELAILCGVMVAVVFVSPNANGGIFSFGYPSVSSVANRFLANAPNNTSVSSSTQSGRDVEIRELEREERELKEHLQASTDQNKLLREAIAARDGGQLMLLLQSDCSELGPKGLVRGGTKY*	MVKCRARTTRKKIEIKRGDKKVRDACFSKRHTTIFNKANELAILCGVMVAVVFVSPNANGGIFSFGYPSVSSVANRFLANAPNNTSVSSSTQSGRDVEIRELEREERELKEHLQASTDQNKLLREAIAARDGGQLMLLLQSDCSELGPKGLVRGGTKY*
MIND.CM020523.1G2628.2	Embryophyta	2175	54.67	477	49.06	159	CM020523.1	8275169	8280757	-	rna-gnl|WGS:POTR|OsKitaake03g114200.1	Eukaryota	2655	53.07	1287	59.75	429	5581				same	MVKCRARTTRKKIEIKRGDKKVRDACFSKRHTTIFNKANELAILCGVMVAVVFVSPNANGGIFSFGYPSVSSVANRFLANAPNNTSVSSSTQSGRDVEIRELEREERELKEHLQASTDQNKLLREAIAARDGGQLMLLLQSDCSELGPKGLVRGGTKY*	MEEKKLSFSIPSKARPPRPASRPAATAAAAAASDDGEYSARAPAPQFVTEFDPTQTLATGAAPSVIAPLQNSGHFLNHRSRKPSSLPTPEEEAALAASAAGGPSFVLDTSTAPDNPSSHIAYGLTVRNAAAELEKAAEPEKTPPPPPAAGAPSGDLMLRRYKEDMASLPDHRGLDEFRDVPVEGFGAALLAGYGWSEGKGIGRNNKGDTKVVEYDRRAGTQGLGYNPSEADPKKTRAGEWVVGGNKETQNGNAKKRDRDSRGRTEDRDSSSRQKRSGERRAEREVQEKDRNSRHTKQVKIGGGGGDKMRWLHSDIKVRVVSERLSKKLYLKKGRVLDVVGPTTCDIIMDDQSELVQGVEQDMLETVLPRMNGLVLLLAGEHKGLCGHLVEKNSEEETGVVELSNTKDMIRVKYDQIAEYIGDPESLEY*
MIND.CM020523.1G263.1	cellular organisms	3372	50.21	684	54.39	228	CM020523.1	889667	894778	-	rna-gnl|WGS:POTR|OsKitaake03g013500.1	cellular organisms	1537	49.25	684	54.39	228	2617	682	228	identical	same	MEAGRPASAAGQGESSSSSGAMAVDAAGGVEKPRFEALMPSEMSGGRPQFRKVPVPQHRFAPLKKAWMDIYTPVYEHMKIDIRMNLKARRVELKTRQDTPDVSNLQKCADFVHAFMLGFDIADAVALLRLDDLYVDSFEIKDVKTLRGEHLSRAIGRLSGKGGKTKYAIENSTRTRIVIADTKIHILGSFVNIKVARDSLCSLILGSPAGKVYSKLRAVSARLAERY*	MEAGRPASAAGQGESSSSSGAMAVDAAGGVEKPRFEALMPSEMSGGRPQFRKVPVPQHRFAPLKKAWMDIYTPVYEHMKIDIRMNLKARRVELKTRQDTPDVSNLQKCADFVHAFMLGFDIADAVALLRLDDLYVDSFEIKDVKTLRGEHLSRAIGRLSGKGGKTKYAIENSTRTRIVIADTKIHILGSFVNIKVARDSLCSLILGSPAGKVYSKLRAVSARLAERY*
MIND.CM020523.1G263.1	cellular organisms	3372	50.21	684	54.39	228	CM020523.1	889667	894778	-	rna-gnl|WGS:POTR|OsKitaake03g013600.1	Eukaryota	2056	50.29	1443	52.88	481	2491				same	MEAGRPASAAGQGESSSSSGAMAVDAAGGVEKPRFEALMPSEMSGGRPQFRKVPVPQHRFAPLKKAWMDIYTPVYEHMKIDIRMNLKARRVELKTRQDTPDVSNLQKCADFVHAFMLGFDIADAVALLRLDDLYVDSFEIKDVKTLRGEHLSRAIGRLSGKGGKTKYAIENSTRTRIVIADTKIHILGSFVNIKVARDSLCSLILGSPAGKVYSKLRAVSARLAERY*	MHSPSPAPAGCPPATSSPPPRASSRATHVVMARGGRRHKPPSSAPEAEQPEALSRILRTEAAVSGVSRKAAAASRQHSTRLWPRAVLEALDSAVASCRWEPALEIFELLRKQQWYKPRSQTYARLLMMLGKCQQPGAATALFKVMLSERLKPTVDVYTALVGAYGYSGLLDQALATVEQMKGVADCKPDEYTFSVLINCCSKLRRFDRIPAILDEMSYLGLQCNAVIHNAIIDGYGKAGMLEEMENALTSMLEDGDSVPDIYTMNSIIWAYGNHGNRIHEMERWYSEFQLMGVEPDTQTFNIMIKSYGNAKMHDKMMSVLKYMKKHFFSPTVVTFNIIIESFGRAGNIEKMEYYFRLMKIQGVKPNPITYCSLVNGYSKAGFLDKVPGIIRQTENTDVVLDTPFFNCVIDAYAKSGDIKIMEEMLQLMKEKKCKPDKVTYTTMIQAYNVHGMDEAANLLKMEVGMVDGKLLESVSEVDKK*
MIND.CM020523.1G263.1	cellular organisms	3372	50.21	684	54.39	228	CM020523.1	889667	894778	-	rna-gnl|WGS:POTR|OsKitaake03g013600.3	Eukaryota	1804	51.44	1443	52.88	481	1988				same	MEAGRPASAAGQGESSSSSGAMAVDAAGGVEKPRFEALMPSEMSGGRPQFRKVPVPQHRFAPLKKAWMDIYTPVYEHMKIDIRMNLKARRVELKTRQDTPDVSNLQKCADFVHAFMLGFDIADAVALLRLDDLYVDSFEIKDVKTLRGEHLSRAIGRLSGKGGKTKYAIENSTRTRIVIADTKIHILGSFVNIKVARDSLCSLILGSPAGKVYSKLRAVSARLAERY*	MHSPSPAPAGCPPATSSPPPRASSRATHVVMARGGRRHKPPSSAPEAEQPEALSRILRTEAAVSGVSRKAAAASRQHSTRLWPRAVLEALDSAVASCRWEPALEIFELLRKQQWYKPRSQTYARLLMMLGKCQQPGAATALFKVMLSERLKPTVDVYTALVGAYGYSGLLDQALATVEQMKGVADCKPDEYTFSVLINCCSKLRRFDRIPAILDEMSYLGLQCNAVIHNAIIDGYGKAGMLEEMENALTSMLEDGDSVPDIYTMNSIIWAYGNHGNRIHEMERWYSEFQLMGVEPDTQTFNIMIKSYGNAKMHDKMMSVLKYMKKHFFSPTVVTFNIIIESFGRAGNIEKMEYYFRLMKIQGVKPNPITYCSLVNGYSKAGFLDKVPGIIRQTENTDVVLDTPFFNCVIDAYAKSGDIKIMEEMLQLMKEKKCKPDKVTYTTMIQAYNVHGMDEAANLLKMEVGMVDGKLLESVSEVDKK*
MIND.CM020523.1G263.1	cellular organisms	3372	50.21	684	54.39	228	CM020523.1	889667	894778	-	rna-gnl|WGS:POTR|OsKitaake03g013600.2	Eukaryota	1732	52.31	1434	53.35	478	2247				same	MEAGRPASAAGQGESSSSSGAMAVDAAGGVEKPRFEALMPSEMSGGRPQFRKVPVPQHRFAPLKKAWMDIYTPVYEHMKIDIRMNLKARRVELKTRQDTPDVSNLQKCADFVHAFMLGFDIADAVALLRLDDLYVDSFEIKDVKTLRGEHLSRAIGRLSGKGGKTKYAIENSTRTRIVIADTKIHILGSFVNIKVARDSLCSLILGSPAGKVYSKLRAVSARLAERY*	MHSPSPAPAGCPPATSSPPPRASSRATHVVMARGGRRHKPPSSAPEAEQPEALSRILRTEAAVSGVSRKAAAASRQHSTRLWPRAVLEALDSAVASCRWEPALEIFELLRKQQWYKPRSQTYARLLMMLGKCQQPGAATALFKVMLSERLKPTVDVYTALVGAYGYSGLLDQALATVEQMKGVADCKPDEYTFSVLINCCSKLRRFDRIPAILDEMSYLGLQCNAVIHNAIIDGYGKAGMLEEMENALTSMLEDGDSVPDIYTMNSIIWAYGNHGNRIHEMERWYSEFQLMGVEPDTQTFNIMIKSYGNAKMHDKMMSVLKYMKKHFFSPTVVTFNIIIESFGRAGNIEKMEYYFRLMKIQGVKPNPITYCSLVNGYSKAGFLDKVPGIIRQTENTDVVLDTPFFNCVIDAYAKSGDIKIMEEMLQLMKEKKCKPDKVTYTTMIQAYNVHGMDEAANLLKMEVGMVDGKLLGNARET*
MIND.CM020523.1G2632.1	Magnoliophyta	1996	56.11	1008	69.64	336	CM020523.1	8284230	8286225	-	rna-gnl|WGS:POTR|OsKitaake03g114400.1	Spermatophyta	1468	59.81	1008	69.64	336	1467	1007	336	identical	same	MSSYDQMLAPLLGAGRSAWTAHDGGGGGGEAVVRQILKCTRWQLEETTDFVTCPYHYYCDSSYPGDYHAAVGVLVAAFAAYCFLSTLAFTVLDLARSGGGGGGAGGVRGIRRKYLLPSGPFLLPLVLLVLAKGQRINAVFPLAQLGPALLLLLQASALAFRNEADGDIRYAVLEASTVSGVLHASLYLDAVVLPYYTGLEALRWSQFSGECATCLCRMEPLVVGGTAVRYRGLSKTALAIIFALCSRMVCRIYGEERLSAWTRSALEAAGWVFVAADAVYLVGWVAIEGGAVAVLAYSLVAGLVFLSVFGKVYRFLAWLETRQSQWKSSLCHSAV*	MSSYDQMLAPLLGAGRSAWTAHDGGGGGGEAVVRQILKCTRWQLEETTDFVTCPYHYYCDSSYPGDYHAAVGVLVAAFAAYCFLSTLAFTVLDLARSGGGGGGAGGVRGIRRKYLLPSGPFLLPLVLLVLAKGQRINAVFPLAQLGPALLLLLQASALAFRNEADGDIRYAVLEASTVSGVLHASLYLDAVVLPYYTGLEALRWSQFSGECATCLCRMEPLVVGGTAVRYRGLSKTALAIIFALCSRMVCRIYGEERLSAWTRSALEAAGWVFVAADAVYLVGWVAIEGGAVAVLAYSLVAGLVFLSVFGKVYRFLAWLETRQSQWKSSLCHSAV*
MIND.CM020523.1G2635.1	Eukaryota	1798	47.27	1539	46.26	513	CM020523.1	8289761	8295733	-	rna-gnl|WGS:POTR|OsKitaake03g114500.1	Eukaryota	1183	45.39	798	47.12	266	5643	779	501	homologous	same	MASRIARLLQHQNRRLLSTAAEASSRRPPRAPLSGAIPKHEVAKAEASSLKKSRWYMIKSNPSSPLTTQRESHKVSTHLVRPSASYSTQASEQNPKEVSNSLSVLLFKLFNILFLLFFILCEYNFHQCCWPCYCGLSSTIHDTIKHATSVSICMHTCVILSRLLFMSYNQNCQESCLRELLDQLLTNPKAVQVRARHGSLGRLLVRLGNQLDGKTFTAPLTSTLLALATECGPQSLLAGVIRERKGSSQAERKGIEVEETGLLYAPYLLTGRAVLSMGTKDLKTVEDPFDSPTYNIPEKPVTFAEGASYSLVIVAGLGIAAVAGYAVFKELIFEPKEKLGGLEVKPKYSQENQNFLSNPCLSYFSHGLRFHDEPVPQEASILNEIKELALLLPFYRYKIFGKALARVQNDSQVTAKIGYPVTGYGNESRNRAARQRIPNKVWTDEDGVEHVEVNFYIRGPHGAGKVYSEMFKDNNDRSWKFTYLIVEIVSPHRVQLMLESYPEPEVKRPYTG*	MASRIARLLQHQNRRLLSTAAEASSRRPPRAPLSGAIPKHEVAKAEASSLKKSRWYMIKSNPSSPLTTQRESHKVSTHLVRPSASYSTQASEQNPKEGTKDLKTVEDPFDSPTYNIPEKPVTFAEGASYSLVIVAGLGIAAVAGYAVFKELIFEPKEYKIFGKALARVQNDSQVTAKIGYPVTGYGNESRNRAARQRIPNKVWTDEDGVEHVEVNFYIRGPHGAGKVYSEMFKDNNDRSWKFTYLIVEIVSPHRVQLMLESYVPA*
MIND.CM020523.1G2637.1	cellular organisms	4749	57.82	2751	69.54	917	CM020523.1	8298986	8304368	-	rna-gnl|WGS:POTR|OsKitaake03g114600.1	cellular organisms	4007	61.82	2751	69.54	917	4640	2749	917	identical	same	MEMQLAAVLASLALGGALLVLVFGKWWQPLADADRRVKELADAVEALLQLRSELLKVEPAPPESDQLARAWLRRVQEAQDEVASLKARHDGGQLYVLRLVQYFVSTAPVAGSAEKQLKAVRALREQGEALLEAALSTPQAPPPLLRQPEELELPPGTSLTRPYLNEALRFLGDCDAALGVWGAGGVGKTTVLTHVRDACGLVAPFDHVLLVATSRDCTVAKLQREVVGVLGLRDAPTEQAQAAGILSFLRDKSFLLLLDGVWERLDLERVGIPQPLGMVAGRVRKVVVASRSEAVCADMGCRKKIKMECLSEEDAWNLFEANAREETIHRHPRIPALSRQVASECKGLPLSLVTVGRAMSSKRTPKEWGDALDALKKTKLSSAPGPDKIAHPLVKFCYDNLENDMARECFLACALWPEDHNISKDELVQCWTGLGLLPELADVDEAHRLAHSVISVLEASRLVERGDNHRYNMFPSDTHVRLHDVVRDAALRFAPGKWLVRAGAGLREPPREEALWRDARRVSLMHNGIEDVPAKTGGALADAQPETLMLQCNRALPKRMIQAIQHFTRLTYLDMEETGIVDAFPMEICCLVNLEYLNLSKNRILSLPMELSNLSQLKYLYLRDNYYIQITIPAGLISRLGKLQVLELFTASIVSIADDYIAPVIDDLESSGAQLTALGLWLDSTRDVARLARLAPGVRARSLHLRKLQDGTRSLPLLSAQHAAEFGGVQESIREMTIYSSDVEEIVADARAPRLEVIKFGFLTKLRTVAWSHGAASNLREVAIGACHAVAHLTWVQHLPHLESLNLSGCNGMTTLLGGAADGGSAAGELVTFPRLRLLALLGLPKLEAIRGDGGECAFPELRRVQTRGCPRLRRIPMRPAASGQCKVRVECDKHWWGALQWASDDVKSYFAPVLI*	MEMQLAAVLASLALGGALLVLVFGKWWQPLADADRRVKELADAVEALLQLRSELLKVEPAPPESDQLARAWLRRVQEAQDEVASLKARHDGGQLYVLRLVQYFVSTAPVAGSAEKQLKAVRALREQGEALLEAALSTPQAPPPLLRQPEELELPPGTSLTRPYLNEALRFLGDCDAALGVWGAGGVGKTTVLTHVRDACGLVAPFDHVLLVATSRDCTVAKLQREVVGVLGLRDAPTEQAQAAGILSFLRDKSFLLLLDGVWERLDLERVGIPQPLGMVAGRVRKVVVASRSEAVCADMGCRKKIKMECLSEEDAWNLFEANAREETIHRHPRIPALSRQVASECKGLPLSLVTVGRAMSSKRTPKEWGDALDALKKTKLSSAPGPDKIAHPLVKFCYDNLENDMARECFLACALWPEDHNISKDELVQCWTGLGLLPELADVDEAHRLAHSVISVLEASRLVERGDNHRYNMFPSDTHVRLHDVVRDAALRFAPGKWLVRAGAGLREPPREEALWRDARRVSLMHNGIEDVPAKTGGALADAQPETLMLQCNRALPKRMIQAIQHFTRLTYLDMEETGIVDAFPMEICCLVNLEYLNLSKNRILSLPMELSNLSQLKYLYLRDNYYIQITIPAGLISRLGKLQVLELFTASIVSIADDYIAPVIDDLESSGAQLTALGLWLDSTRDVARLARLAPGVRARSLHLRKLQDGTRSLPLLSAQHAAEFGGVQESIREMTIYSSDVEEIVADARAPRLEVIKFGFLTKLRTVAWSHGAASNLREVAIGACHAVAHLTWVQHLPHLESLNLSGCNGMTTLLGGAADGGSAAGELVTFPRLRLLALLGLPKLEAIRGDGGECAFPELRRVQTRGCPRLRRIPMRPAASGQCKVRVECDKHWWGALQWASDDVKSYFAPVLI*
MIND.CM020523.1G2639.1	cellular organisms	3807	57.71	1749	60.21	583	CM020523.1	8307857	8313557	+	rna-gnl|WGS:POTR|OsKitaake03g114700.1	cellular organisms	2041	58.89	1635	61.77	545	4048	1628	583	homologous	same	MQGAITRARLQHRPARFHRAPYRCIPVTTTTCLPERRVHRGGGVQWCGSSAATGERARAVSEVRAAGARGGDARPPPQGEGDVAAGVAEAPSSGGGAKRGSVVGAAALVVGTSIGSGILAVPQRTAPAGFVPSAACMVTCWAFLVIEALLLVEINVHLRRKKGKDAGGDGDGGGGGQLEVISLKSMAQETLGEWGGNLAAAAYLFLSYTSMVAYTSKSGEVLSSVVAGVPEPVSGCAFTAALALLIAAGGTGVTDKVNQLLTFVMIAVFFQKKFCCLNISKLIKQEKENVTLKMVAAYGTVTRLLLTIEVSAVAFGAGLTLPANTNWEQVPATLPVIIFTLVFHDIAPVICAYLGGDLVRIRLSILVGSIVPLLSLLVWDDIALSISTDLDGFDILDMLNTEWSYTVVETFSLLAVGTSLIGTLLGASQFFIEQMTNLVSSSAQGHEEEALRHRGAKTAVDNNRLSYIAAGAVVAPTVLIAATVPNSFSIATDIAVSGGYCMTILYGVLPPLMAWAIASRMSDSRAGSVEAESSVAGGSGNVDLTSAKPVLVGMGVFSVLMVFEQMSQDFVSFQSYLLAWTG*	MQGAITRARLQHRPARFHRAPYRCIPVTTTTCLPERRVHRGGGVQWCGSSAATGERARAVSEVRAAGARGGDARPPPQGEGDVAAGVAEAPSSGGGAKRGSVVGAAALVVGTSIGSGILAVPQRTAPAGFVPSAACMVTCWAFLVIEALLLVEINVHLRRKKGKDAGGDGDGGGGGQLEVISLKSMAQETLGEWGGNLAAAAYLFLSYTSMVAYTSKSGEVLSSVVAGVPEPVSGCAFTAALALLIAAGGTGVTDKVNQLLTFVMIGLLLTIEVSAVAFGAGLTLPANTNWEQVPATLPVIIFTLVFHDIAPVICAYLGGDLVRIRLSILVGSIVPLLSLLVWDDIALSISTDLDGFDILDMLNTEWSYTVVETFSLLAVGTSLIGTLLGASQFFIEQMTNLVSSSAQGHEEEALRHRGAKTAVDNNRLSYIAAGAVVAPTVLIAATVPNSFSIATDIAGGYCMTILYGVLPPLMAWAIASRMSDSRAGSVEAESSVAGGSGNVDLTSAKPVLVGMGVFSVLMVFEQMSQDFVSFQSYLLAWTG*
MIND.CM020523.1G2649.1	cellular organisms	2818	62.81	1410	72.62	470	CM020523.1	8329705	8332719	+	rna-gnl|WGS:POTR|OsKitaake03g114800.1	cellular organisms	2320	62.33	1410	72.62	470	2346	1408	470	identical	same	MEEAEEMQVERMQEEVEGGGADTDKLSYEIFSILESKFLFGYTDPHQLWLPKAPAAQASAATAVPSGKAAQRGKVCVLCVDGGGGGLRALLSGRALAHLEAALRRASGDPDARVADYFDLVAGTGAGGVFAAMLFSTHSRGAPLFHADDTWRLVADHAPRLFRKAVGGSTSLFCRPKKRPLAAPTAALDAAMKTAFGEELTLRDTIKPVLISCYDLKSSAPLVFSRADALESESYDFRLCEVGRAAWSEAGRFEPAEVASVDGATSCAAVDGGPIMGSPAAAAITHVLHNKHEFPFVRGVEDLLVLSIGGCSAGGTGAAADADLRRLRRWGPKDWARPIARIAADGAADLVDHAVARAFGQCRSSNYLRIQAKRESMPPCGPDGEYDPTPANVHALLAAADEMLKHRNVESVLFEGRRVGEQTNAERLDCFAAELVAEHRSRGSRIGPTVAFKQAPRKQPPAAAVAAMG*	MEEAEEMQVERMQEEVEGGGADTDKLSYEIFSILESKFLFGYTDPHQLWLPKAPAAQASAATAVPSGKAAQRGKVCVLCVDGGGGGLRALLSGRALAHLEAALRRASGDPDARVADYFDLVAGTGAGGVFAAMLFSTHSRGAPLFHADDTWRLVADHAPRLFRKAVGGSTSLFCRPKKRPLAAPTAALDAAMKTAFGEELTLRDTIKPVLISCYDLKSSAPLVFSRADALESESYDFRLCEVGRAAWSEAGRFEPAEVASVDGATSCAAVDGGPIMGSPAAAAITHVLHNKHEFPFVRGVEDLLVLSIGGCSAGGTGAAADADLRRLRRWGPKDWARPIARIAADGAADLVDHAVARAFGQCRSSNYLRIQAKRESMPPCGPDGEYDPTPANVHALLAAADEMLKHRNVESVLFEGRRVGEQTNAERLDCFAAELVAEHRSRGSRIGPTVAFKQAPRKQPPAAAVAAMG*
MIND.CM020523.1G2653.1	cellular organisms	4560	45.83	3402	44.27	1134	CM020523.1	8343561	8353030	-	rna-gnl|WGS:POTR|OsKitaake03g114900.2	cellular organisms	4256	46.22	3402	44.27	1134	9078	3377	1134	identical	same	MSSLSRELVFLILQFLDEEKFKETVHKLEQESGFYFNMKYFEDEVINGNWDEVERYLGGFTKVDDNRYSMKIFFEIRKQKYLEALDKHDRSKAVEILVKDLKVFASFNEELFKEITQLLTLENFRENEQLSKYGDTKSARAIMLVELKKLIEANPLFRDKLQFPNLKSSRLRTLINQSLNWQHQLCKNPRPNPDIKTLFVDHSCGQPNGARAPSPANNPLLGSIPKPGGFPPLGAHAPFQPAPTPVPPLAGWMSNPPAVTHPAVSGGAIGFGTPTNPAAILKHPRTPTTANPSMDYPSGDSDHVSKRTRPVGMSEEVNLPVNMLPVTYPQSHSYPQDDFHKNVARTLSQGSTPMSMDFHPVQQTLLLVGTNVGDIGLWDVGTKERLVLRNFKVWDLTKCSMALQASLVKDPTVSVNRIIWSPDGTLFGVAYSRHIVQIYSYHGGDDIRQHLEIDAHVGGVNDIAFAHPNKQLCIITCGDDKTIKVWEATSGAKQFTFEGHEAPVYSVCPHYKENIQFIFSTALDGKIKAWLYDNLGSRVDYDAPGHWCTTMAYSADGSRLFSCGTSKDGESHLVEWNESEGAVKRTYQGFRKRSMGVVQFDTTRNRFLAAGDEFLIKIWDMDNTSLLTTIDADGGLPASPRVRFNKEGTLLAVSTHENGIKILANADGVRLLRTLENRSFDASRSASETVTKPLMNPLTAAAAAAASAAAAGTSSGNAAPPAITALNGDSRSLVDVKPRIADEPLDKSKVWKLMEITESSQCRSLKLTDNMRTSKISRLIYTNSGVAILALASNAVHLLWKWPRNDRNSSGKATASVSPQLWQPPSGILMTNDITDNPEEAVHCFALSKNDSYVMSASGGKISLFNMMTFKTMTTFMPPPPAATFLAFHPQDNNIIAIGMDDSTIQIYNVRIDEVKSKLRGHSKKITGLAFSNVLNVLVSSGADAQICVWSTDGWDKLKSRMLQIPSSRPSSIILDTRVQFHQDQLHFLVVHETQIAIYETTKLEPVKQWPVRENSSPITHAMFSCDSQLIYASFLDATVCIFNASSLRLQCRILPASYLPQNISSNVYPVVVAAHPSEANQFALGLTDGGVYVLEPLESERKWGNPPPAENGSTSALSTPPNGASSSDQPER*	MSSLSRELVFLILQFLDEEKFKETVHKLEQESGFYFNMKYFEDEVINGNWDEVERYLGGFTKVDDNRYSMKIFFEIRKQKYLEALDKHDRSKAVEILVKDLKVFASFNEELFKEITQLLTLENFRENEQLSKYGDTKSARAIMLVELKKLIEANPLFRDKLQFPNLKSSRLRTLINQSLNWQHQLCKNPRPNPDIKTLFVDHSCGQPNGARAPSPANNPLLGSIPKPGGFPPLGAHAPFQPAPTPVPPLAGWMSNPPAVTHPAVSGGAIGFGTPTNPAAILKHPRTPTTANPSMDYPSGDSDHVSKRTRPVGMSEEVNLPVNMLPVTYPQSHSYPQDDFHKNVARTLSQGSTPMSMDFHPVQQTLLLVGTNVGDIGLWDVGTKERLVLRNFKVWDLTKCSMALQASLVKDPTVSVNRIIWSPDGTLFGVAYSRHIVQIYSYHGGDDIRQHLEIDAHVGGVNDIAFAHPNKQLCIITCGDDKTIKVWEATSGAKQFTFEGHEAPVYSVCPHYKENIQFIFSTALDGKIKAWLYDNLGSRVDYDAPGHWCTTMAYSADGSRLFSCGTSKDGESHLVEWNESEGAVKRTYQGFRKRSMGVVQFDTTRNRFLAAGDEFLIKIWDMDNTSLLTTIDADGGLPASPRVRFNKEGTLLAVSTHENGIKILANADGVRLLRTLENRSFDASRSASETVTKPLMNPLTAAAAAAASAAAAGTSSGNAAPPAITALNGDSRSLVDVKPRIADEPLDKSKVWKLMEITESSQCRSLKLTDNMRTSKISRLIYTNSGVAILALASNAVHLLWKWPRNDRNSSGKATASVSPQLWQPPSGILMTNDITDNPEEAVHCFALSKNDSYVMSASGGKISLFNMMTFKTMTTFMPPPPAATFLAFHPQDNNIIAIGMDDSTIQIYNVRIDEVKSKLRGHSKKITGLAFSNVLNVLVSSGADAQICVWSTDGWDKLKSRMLQIPSSRPSSIILDTRVQFHQDQLHFLVVHETQIAIYETTKLEPVKQWPVRENSSPITHAMFSCDSQLIYASFLDATVCIFNASSLRLQCRILPASYLPQNISSNVYPVVVAAHPSEANQFALGLTDGGVYVLEPLESERKWGNPPPAENGSTSALSTPPNGASSSDQPER*
MIND.CM020523.1G2653.1	cellular organisms	4560	45.83	3402	44.27	1134	CM020523.1	8343561	8353030	-	rna-gnl|WGS:POTR|OsKitaake03g114900.1	cellular organisms	4300	46.02	3402	44.27	1134	9209	3377	1134	identical	same	MSSLSRELVFLILQFLDEEKFKETVHKLEQESGFYFNMKYFEDEVINGNWDEVERYLGGFTKVDDNRYSMKIFFEIRKQKYLEALDKHDRSKAVEILVKDLKVFASFNEELFKEITQLLTLENFRENEQLSKYGDTKSARAIMLVELKKLIEANPLFRDKLQFPNLKSSRLRTLINQSLNWQHQLCKNPRPNPDIKTLFVDHSCGQPNGARAPSPANNPLLGSIPKPGGFPPLGAHAPFQPAPTPVPPLAGWMSNPPAVTHPAVSGGAIGFGTPTNPAAILKHPRTPTTANPSMDYPSGDSDHVSKRTRPVGMSEEVNLPVNMLPVTYPQSHSYPQDDFHKNVARTLSQGSTPMSMDFHPVQQTLLLVGTNVGDIGLWDVGTKERLVLRNFKVWDLTKCSMALQASLVKDPTVSVNRIIWSPDGTLFGVAYSRHIVQIYSYHGGDDIRQHLEIDAHVGGVNDIAFAHPNKQLCIITCGDDKTIKVWEATSGAKQFTFEGHEAPVYSVCPHYKENIQFIFSTALDGKIKAWLYDNLGSRVDYDAPGHWCTTMAYSADGSRLFSCGTSKDGESHLVEWNESEGAVKRTYQGFRKRSMGVVQFDTTRNRFLAAGDEFLIKIWDMDNTSLLTTIDADGGLPASPRVRFNKEGTLLAVSTHENGIKILANADGVRLLRTLENRSFDASRSASETVTKPLMNPLTAAAAAAASAAAAGTSSGNAAPPAITALNGDSRSLVDVKPRIADEPLDKSKVWKLMEITESSQCRSLKLTDNMRTSKISRLIYTNSGVAILALASNAVHLLWKWPRNDRNSSGKATASVSPQLWQPPSGILMTNDITDNPEEAVHCFALSKNDSYVMSASGGKISLFNMMTFKTMTTFMPPPPAATFLAFHPQDNNIIAIGMDDSTIQIYNVRIDEVKSKLRGHSKKITGLAFSNVLNVLVSSGADAQICVWSTDGWDKLKSRMLQIPSSRPSSIILDTRVQFHQDQLHFLVVHETQIAIYETTKLEPVKQWPVRENSSPITHAMFSCDSQLIYASFLDATVCIFNASSLRLQCRILPASYLPQNISSNVYPVVVAAHPSEANQFALGLTDGGVYVLEPLESERKWGNPPPAENGSTSALSTPPNGASSSDQPER*	MSSLSRELVFLILQFLDEEKFKETVHKLEQESGFYFNMKYFEDEVINGNWDEVERYLGGFTKVDDNRYSMKIFFEIRKQKYLEALDKHDRSKAVEILVKDLKVFASFNEELFKEITQLLTLENFRENEQLSKYGDTKSARAIMLVELKKLIEANPLFRDKLQFPNLKSSRLRTLINQSLNWQHQLCKNPRPNPDIKTLFVDHSCGQPNGARAPSPANNPLLGSIPKPGGFPPLGAHAPFQPAPTPVPPLAGWMSNPPAVTHPAVSGGAIGFGTPTNPAAILKHPRTPTTANPSMDYPSGDSDHVSKRTRPVGMSEEVNLPVNMLPVTYPQSHSYPQDDFHKNVARTLSQGSTPMSMDFHPVQQTLLLVGTNVGDIGLWDVGTKERLVLRNFKVWDLTKCSMALQASLVKDPTVSVNRIIWSPDGTLFGVAYSRHIVQIYSYHGGDDIRQHLEIDAHVGGVNDIAFAHPNKQLCIITCGDDKTIKVWEATSGAKQFTFEGHEAPVYSVCPHYKENIQFIFSTALDGKIKAWLYDNLGSRVDYDAPGHWCTTMAYSADGSRLFSCGTSKDGESHLVEWNESEGAVKRTYQGFRKRSMGVVQFDTTRNRFLAAGDEFLIKIWDMDNTSLLTTIDADGGLPASPRVRFNKEGTLLAVSTHENGIKILANADGVRLLRTLENRSFDASRSASETVTKPLMNPLTAAAAAAASAAAAGTSSGNAAPPAITALNGDSRSLVDVKPRIADEPLDKSKVWKLMEITESSQCRSLKLTDNMRTSKISRLIYTNSGVAILALASNAVHLLWKWPRNDRNSSGKATASVSPQLWQPPSGILMTNDITDNPEEAVHCFALSKNDSYVMSASGGKISLFNMMTFKTMTTFMPPPPAATFLAFHPQDNNIIAIGMDDSTIQIYNVRIDEVKSKLRGHSKKITGLAFSNVLNVLVSSGADAQICVWSTDGWDKLKSRMLQIPSSRPSSIILDTRVQFHQDQLHFLVVHETQIAIYETTKLEPVKQWPVRENSSPITHAMFSCDSQLIYASFLDATVCIFNASSLRLQCRILPASYLPQNISSNVYPVVVAAHPSEANQFALGLTDGGVYVLEPLESERKWGNPPPAENGSTSALSTPPNGASSSDQPER*
MIND.CM020523.1G2653.5	cellular organisms	4629	46.01	3384	44.27	1128	CM020523.1	8343561	8353030	-	rna-gnl|WGS:POTR|OsKitaake03g114900.1	cellular organisms	4300	46.02	3402	44.27	1134	9209	3359	1134	homologous	same	MSSLSRELVFLILQFLDEEKFKETVHKLEQESGFYFNMKYFEDEVINGNWDEVERYLGGFTKVDDNRYSMKIFFEIRKQKYLEALDKHDRSKAVEILVKDLKVFASFNEELFKEITQLLTLENFRENEQLSKYGDTKSARAIMLVELKKLIEANPLFRDKLQFPNLKSSRLRTLINQSLNWQHQLCKNPRPNPDIKTLFVDHSCGQPNGARAPSPANNPLLGSIPKPGGFPPLGAHAPFQPAPTPVPPLAGWMSNPPAVTHPAVSGGAIGFAAILKHPRTPTTANPSMDYPSGDSDHVSKRTRPVGMSEEVNLPVNMLPVTYPQSHSYPQDDFHKNVARTLSQGSTPMSMDFHPVQQTLLLVGTNVGDIGLWDVGTKERLVLRNFKVWDLTKCSMALQASLVKDPTVSVNRIIWSPDGTLFGVAYSRHIVQIYSYHGGDDIRQHLEIDAHVGGVNDIAFAHPNKQLCIITCGDDKTIKVWEATSGAKQFTFEGHEAPVYSVCPHYKENIQFIFSTALDGKIKAWLYDNLGSRVDYDAPGHWCTTMAYSADGSRLFSCGTSKDGESHLVEWNESEGAVKRTYQGFRKRSMGVVQFDTTRNRFLAAGDEFLIKIWDMDNTSLLTTIDADGGLPASPRVRFNKEGTLLAVSTHENGIKILANADGVRLLRTLENRSFDASRSASETVTKPLMNPLTAAAAAAASAAAAGTSSGNAAPPAITALNGDSRSLVDVKPRIADEPLDKSKVWKLMEITESSQCRSLKLTDNMRTSKISRLIYTNSGVAILALASNAVHLLWKWPRNDRNSSGKATASVSPQLWQPPSGILMTNDITDNPEEAVHCFALSKNDSYVMSASGGKISLFNMMTFKTMTTFMPPPPAATFLAFHPQDNNIIAIGMDDSTIQIYNVRIDEVKSKLRGHSKKITGLAFSNVLNVLVSSGADAQICVWSTDGWDKLKSRMLQIPSSRPSSIILDTRVQFHQDQLHFLVVHETQIAIYETTKLEPVKQWPVRENSSPITHAMFSCDSQLIYASFLDATVCIFNASSLRLQCRILPASYLPQNISSNVYPVVVAAHPSEANQFALGLTDGGVYVLEPLESERKWGNPPPAENGSTSALSTPPNGASSSDQPER*	MSSLSRELVFLILQFLDEEKFKETVHKLEQESGFYFNMKYFEDEVINGNWDEVERYLGGFTKVDDNRYSMKIFFEIRKQKYLEALDKHDRSKAVEILVKDLKVFASFNEELFKEITQLLTLENFRENEQLSKYGDTKSARAIMLVELKKLIEANPLFRDKLQFPNLKSSRLRTLINQSLNWQHQLCKNPRPNPDIKTLFVDHSCGQPNGARAPSPANNPLLGSIPKPGGFPPLGAHAPFQPAPTPVPPLAGWMSNPPAVTHPAVSGGAIGFGTPTNPAAILKHPRTPTTANPSMDYPSGDSDHVSKRTRPVGMSEEVNLPVNMLPVTYPQSHSYPQDDFHKNVARTLSQGSTPMSMDFHPVQQTLLLVGTNVGDIGLWDVGTKERLVLRNFKVWDLTKCSMALQASLVKDPTVSVNRIIWSPDGTLFGVAYSRHIVQIYSYHGGDDIRQHLEIDAHVGGVNDIAFAHPNKQLCIITCGDDKTIKVWEATSGAKQFTFEGHEAPVYSVCPHYKENIQFIFSTALDGKIKAWLYDNLGSRVDYDAPGHWCTTMAYSADGSRLFSCGTSKDGESHLVEWNESEGAVKRTYQGFRKRSMGVVQFDTTRNRFLAAGDEFLIKIWDMDNTSLLTTIDADGGLPASPRVRFNKEGTLLAVSTHENGIKILANADGVRLLRTLENRSFDASRSASETVTKPLMNPLTAAAAAAASAAAAGTSSGNAAPPAITALNGDSRSLVDVKPRIADEPLDKSKVWKLMEITESSQCRSLKLTDNMRTSKISRLIYTNSGVAILALASNAVHLLWKWPRNDRNSSGKATASVSPQLWQPPSGILMTNDITDNPEEAVHCFALSKNDSYVMSASGGKISLFNMMTFKTMTTFMPPPPAATFLAFHPQDNNIIAIGMDDSTIQIYNVRIDEVKSKLRGHSKKITGLAFSNVLNVLVSSGADAQICVWSTDGWDKLKSRMLQIPSSRPSSIILDTRVQFHQDQLHFLVVHETQIAIYETTKLEPVKQWPVRENSSPITHAMFSCDSQLIYASFLDATVCIFNASSLRLQCRILPASYLPQNISSNVYPVVVAAHPSEANQFALGLTDGGVYVLEPLESERKWGNPPPAENGSTSALSTPPNGASSSDQPER*
MIND.CM020523.1G2653.5	cellular organisms	4629	46.01	3384	44.27	1128	CM020523.1	8343561	8353030	-	rna-gnl|WGS:POTR|OsKitaake03g114900.2	cellular organisms	4256	46.22	3402	44.27	1134	9078	3359	1134	homologous	same	MSSLSRELVFLILQFLDEEKFKETVHKLEQESGFYFNMKYFEDEVINGNWDEVERYLGGFTKVDDNRYSMKIFFEIRKQKYLEALDKHDRSKAVEILVKDLKVFASFNEELFKEITQLLTLENFRENEQLSKYGDTKSARAIMLVELKKLIEANPLFRDKLQFPNLKSSRLRTLINQSLNWQHQLCKNPRPNPDIKTLFVDHSCGQPNGARAPSPANNPLLGSIPKPGGFPPLGAHAPFQPAPTPVPPLAGWMSNPPAVTHPAVSGGAIGFAAILKHPRTPTTANPSMDYPSGDSDHVSKRTRPVGMSEEVNLPVNMLPVTYPQSHSYPQDDFHKNVARTLSQGSTPMSMDFHPVQQTLLLVGTNVGDIGLWDVGTKERLVLRNFKVWDLTKCSMALQASLVKDPTVSVNRIIWSPDGTLFGVAYSRHIVQIYSYHGGDDIRQHLEIDAHVGGVNDIAFAHPNKQLCIITCGDDKTIKVWEATSGAKQFTFEGHEAPVYSVCPHYKENIQFIFSTALDGKIKAWLYDNLGSRVDYDAPGHWCTTMAYSADGSRLFSCGTSKDGESHLVEWNESEGAVKRTYQGFRKRSMGVVQFDTTRNRFLAAGDEFLIKIWDMDNTSLLTTIDADGGLPASPRVRFNKEGTLLAVSTHENGIKILANADGVRLLRTLENRSFDASRSASETVTKPLMNPLTAAAAAAASAAAAGTSSGNAAPPAITALNGDSRSLVDVKPRIADEPLDKSKVWKLMEITESSQCRSLKLTDNMRTSKISRLIYTNSGVAILALASNAVHLLWKWPRNDRNSSGKATASVSPQLWQPPSGILMTNDITDNPEEAVHCFALSKNDSYVMSASGGKISLFNMMTFKTMTTFMPPPPAATFLAFHPQDNNIIAIGMDDSTIQIYNVRIDEVKSKLRGHSKKITGLAFSNVLNVLVSSGADAQICVWSTDGWDKLKSRMLQIPSSRPSSIILDTRVQFHQDQLHFLVVHETQIAIYETTKLEPVKQWPVRENSSPITHAMFSCDSQLIYASFLDATVCIFNASSLRLQCRILPASYLPQNISSNVYPVVVAAHPSEANQFALGLTDGGVYVLEPLESERKWGNPPPAENGSTSALSTPPNGASSSDQPER*	MSSLSRELVFLILQFLDEEKFKETVHKLEQESGFYFNMKYFEDEVINGNWDEVERYLGGFTKVDDNRYSMKIFFEIRKQKYLEALDKHDRSKAVEILVKDLKVFASFNEELFKEITQLLTLENFRENEQLSKYGDTKSARAIMLVELKKLIEANPLFRDKLQFPNLKSSRLRTLINQSLNWQHQLCKNPRPNPDIKTLFVDHSCGQPNGARAPSPANNPLLGSIPKPGGFPPLGAHAPFQPAPTPVPPLAGWMSNPPAVTHPAVSGGAIGFGTPTNPAAILKHPRTPTTANPSMDYPSGDSDHVSKRTRPVGMSEEVNLPVNMLPVTYPQSHSYPQDDFHKNVARTLSQGSTPMSMDFHPVQQTLLLVGTNVGDIGLWDVGTKERLVLRNFKVWDLTKCSMALQASLVKDPTVSVNRIIWSPDGTLFGVAYSRHIVQIYSYHGGDDIRQHLEIDAHVGGVNDIAFAHPNKQLCIITCGDDKTIKVWEATSGAKQFTFEGHEAPVYSVCPHYKENIQFIFSTALDGKIKAWLYDNLGSRVDYDAPGHWCTTMAYSADGSRLFSCGTSKDGESHLVEWNESEGAVKRTYQGFRKRSMGVVQFDTTRNRFLAAGDEFLIKIWDMDNTSLLTTIDADGGLPASPRVRFNKEGTLLAVSTHENGIKILANADGVRLLRTLENRSFDASRSASETVTKPLMNPLTAAAAAAASAAAAGTSSGNAAPPAITALNGDSRSLVDVKPRIADEPLDKSKVWKLMEITESSQCRSLKLTDNMRTSKISRLIYTNSGVAILALASNAVHLLWKWPRNDRNSSGKATASVSPQLWQPPSGILMTNDITDNPEEAVHCFALSKNDSYVMSASGGKISLFNMMTFKTMTTFMPPPPAATFLAFHPQDNNIIAIGMDDSTIQIYNVRIDEVKSKLRGHSKKITGLAFSNVLNVLVSSGADAQICVWSTDGWDKLKSRMLQIPSSRPSSIILDTRVQFHQDQLHFLVVHETQIAIYETTKLEPVKQWPVRENSSPITHAMFSCDSQLIYASFLDATVCIFNASSLRLQCRILPASYLPQNISSNVYPVVVAAHPSEANQFALGLTDGGVYVLEPLESERKWGNPPPAENGSTSALSTPPNGASSSDQPER*
MIND.CM020523.1G2654.1	cellular organisms	1878	48.94	1332	50.3	444	CM020523.1	8355698	8359984	-	rna-gnl|WGS:POTR|OsKitaake03g115000.1	cellular organisms	2051	49.24	1317	50.49	439	4286	1300	438	homologous	same	MAAPTSSQPVARFLPRGGGGGFRAFPESAPASLRFSVGRRRAARLEVKASANVFGNYFQVATYGESHGGGVGCVISGCPPRIPLTEADMQVELDRRRPGQSRITTPRKETDTCKILSGTHEGMTTGTPIHVFVPNTDQRGGDYSEMAKAYRPSHADATYDFKYGVRAVQGGGRSSARETIGRVAAGALAKKILKLKSGVEILAFVSKVHQVVLPEDAVDYDTVTMEQIESNIVRCPDPEYAQKMIDAIDKVRVRGDSIGGVVTCIARNVPRGIGAPVFDKLEAELAKAMLSLPASKGFEIGSGFAGTDYTGSEHNDEFYMDEAGNVRTRTNRSGGVQGGISNGEIIYFKVAFKPTATIGKKQHTVSREHEDVELLARGRHDPCVVPRAVPMVESMAALVLMDQLMAHIAQCEMFPLNLALQEPVGSASSVPAFAPDLSYFWVF*	MAAPTSSQPVARFLPRGGGGGFRAFPESAPASLRFSVGRRRAARLEVKASANVFGNYFQVATYGESHGGGVGCVISGCPPRIPLTEADMQVELDRRRPGQSRITTPRKETDTCKILSGTHEGMTTGTPIHVFVPNTDQRGGDYSEMAKAYRPSHADATYDFKYGVRAVQGGGRSSARETIGRVAAGALAKKILKLKSGVEILAFVSKVHQVVLPEDAVDYDTVTMEQIESNIVRCPDPEYAQKMIDAIDKVRVRGDSIGGVVTCIARNVPRGIGAPVFDKLEAELAKAMLSLPASKGFEIGSGFAGTDYTGSEHNDEFYMDEAGNVRTRTNRSGGVQGGISNGEIIYFKVAFKPTATIGKKQHTVSREHEDVELLARGRHDPCVVPRAVPMVESMAALVLMDQLMAHIAQCEMFPLNLALQEPVGSASSVPAFAPDLS*
MIND.CM020523.1G2655.1	Eukaryota	2324	53.27	1260	57.86	420	CM020523.1	8360179	8364867	-	rna-gnl|WGS:POTR|OsKitaake03g115100.1	Eukaryota	2225	53.39	1260	57.86	420	4425	1257	337	identical	same	MGNAGSNGGGGSPGHRRRGSAAQGHGHHQVHGHHHQPSSPPPPPPPESSPSHYVFAAATPYPPPQYTNPNLPRYYPQYGNYYPPPPSLQVPLPAPYDHHHRGGGAGVPAGGEFPPSAHPQHYPGWPGVSGRPHPCGLQPAMPTPYVEHQKAITIRNDVNLKKETLRIEPDEECPGRFLVAFTFDATLAGSMTVYFFAKEELNCNLTAVKEDLIKPVTVSFKEGLGQKFRQPSGTGIDFSVFEDSELLKQGDMDVYPLAVKAETTMPVDQKLEGEDQKMKTPNSQITQALFEKKESGDYQVRVASQILWVNGTRYELQEIYGIGNSVEGDADANDPGKECVICLSEPRDTTVLPCRHMCMCSECAKVLRYQTTRCPICRQPVERLLEIKVNNKAEEQQQPSPDSPIKVNSKAEEHQQQPS*	MGNAGSNGGGGSPGHRRRGSAAQGHGHHQVHGHHHQPSSPPPPPPPESSPSHYVFAAATPYPPPQYTNPNLPRYYPQYGNYYPPPPSLQVPLPAPYDHHHRGGGAGVPAGGEFPPSAHPQHYPGWPGVSGRPHPCGLQPAMPTPYVEHQKAITIRNDVNLKKETLRIEPDEECPGRFLVAFTFDATLAGSMTVYFFAKEELNCNLTAVKEDLIKPVTVSFKEGLGQKFRQPSGTGIDFSVFEDSELLKQGDMDVYPLAVKAETTMPVDQKLEGEDQKMKTPNSQITQALFEKKESGDYQVRVASQILWVNGTRYELQEIYGIGNSVEGDADANDPGKECVICLSEPRDTTVLPCRHMCMCSECAKVLRYQTTRCPICRQPVERLLEIKVNNKAEEQQQPSPDSPIKVNSKAEEHQQQPS*
MIND.CM020523.1G266.1	cellular organisms	4288	51.28	2241	52.07	747	CM020523.1	902415	908541	+	rna-gnl|WGS:POTR|OsKitaake03g013700.3	cellular organisms	3398	51.27	2241	52.07	747	5035	2234	747	identical	same	MSVMARPRFEEDDEDEFFDSREVMSPASVSSPASSGRYDGPMLEVWATDPCSVHERRQRFIKSLGLSDSSPSAGGGGDRPDEEPCSRSSAAEEILPCSPTVELVSAVPSFACRGEEPGASGGGGGAEVLDCVFKNLDDGTVFVVDEMGKDGSFRSLRDRRSNRTVTAAEFERTYGSSPFICELMRRVDDSDESSAVEKALVRGRRRRRRFGWLRRLGIRGCVVDVEEDDETNSTSSSSCRSCSGKVDRVKVRHYKKRSKELSAVYRGQDIKAHEGAIVTMKFSSDGQYLATGGEDGVVRVWRVVEGERPNELDFAEDDPSCVFFTVNENSELAPVNSSEGSKSKHYKNSKVSTDPACVVIPHRTFALSQEPVHEFYGHDDAILDLSWSKNRDLLSSSMDKTVRLWQVGCNSCLKVFSHTNYVTCVQFHPTSDNYFISGCIDGLVRIWDVRRCQVVDWADTKEIITAVCYRPDGKAAVVGTITGNCRHYDASENHLELESQVALNGRKKSPLKRIIGFQYCPSDPKKLMVTSGDSQVRILDGLHVISNYKGLRSSSQVAASFTPDGDHIISASDDSSIYMWNYANQIAPVTNHVKTVWSNEHFSCHDVAIAIPWNASQTRNSISLACSITSSQQEVLDEFHNEHDSSSCSHTEDSPDGDSLYQLPSGNFTLSSAFFAESAPRGSATWPEEQLPSNSTTQSTLRKSQYKFLKASCQNAATHAWGQVIVAAGWDGYIRSFQNYGLPVQV*	MSVMARPRFEEDDEDEFFDSREVMSPASVSSPASSGRYDGPMLEVWATDPCSVHERRQRFIKSLGLSDSSPSAGGGGDRPDEEPCSRSSAAEEILPCSPTVELVSAVPSFACRGEEPGASGGGGGAEVLDCVFKNLDDGTVFVVDEMGKDGSFRSLRDRRSNRTVTAAEFERTYGSSPFICELMRRVDDSDESSAVEKALVRGRRRRRRFGWLRRLGIRGCVVDVEEDDETNSTSSSSCRSCSGKVDRVKVRHYKKRSKELSAVYRGQDIKAHEGAIVTMKFSSDGQYLATGGEDGVVRVWRVVEGERPNELDFAEDDPSCVFFTVNENSELAPVNSSEGSKSKHYKNSKVSTDPACVVIPHRTFALSQEPVHEFYGHDDAILDLSWSKNRDLLSSSMDKTVRLWQVGCNSCLKVFSHTNYVTCVQFHPTSDNYFISGCIDGLVRIWDVRRCQVVDWADTKEIITAVCYRPDGKAAVVGTITGNCRHYDASENHLELESQVALNGRKKSPLKRIIGFQYCPSDPKKLMVTSGDSQVRILDGLHVISNYKGLRSSSQVAASFTPDGDHIISASDDSSIYMWNYANQIAPVTNHVKTVWSNEHFSCHDVAIAIPWNASQTRNSISLACSITSSQQEVLDEFHNEHDSSSCSHTEDSPDGDSLYQLPSGNFTLSSAFFAESAPRGSATWPEEQLPSNSTTQSTLRKSQYKFLKASCQNAATHAWGQVIVAAGWDGYIRSFQNYGLPVQV*
MIND.CM020523.1G266.1	cellular organisms	4288	51.28	2241	52.07	747	CM020523.1	902415	908541	+	rna-gnl|WGS:POTR|OsKitaake03g013700.1	cellular organisms	4463	50.26	2241	52.07	747	5996	2234	747	identical	same	MSVMARPRFEEDDEDEFFDSREVMSPASVSSPASSGRYDGPMLEVWATDPCSVHERRQRFIKSLGLSDSSPSAGGGGDRPDEEPCSRSSAAEEILPCSPTVELVSAVPSFACRGEEPGASGGGGGAEVLDCVFKNLDDGTVFVVDEMGKDGSFRSLRDRRSNRTVTAAEFERTYGSSPFICELMRRVDDSDESSAVEKALVRGRRRRRRFGWLRRLGIRGCVVDVEEDDETNSTSSSSCRSCSGKVDRVKVRHYKKRSKELSAVYRGQDIKAHEGAIVTMKFSSDGQYLATGGEDGVVRVWRVVEGERPNELDFAEDDPSCVFFTVNENSELAPVNSSEGSKSKHYKNSKVSTDPACVVIPHRTFALSQEPVHEFYGHDDAILDLSWSKNRDLLSSSMDKTVRLWQVGCNSCLKVFSHTNYVTCVQFHPTSDNYFISGCIDGLVRIWDVRRCQVVDWADTKEIITAVCYRPDGKAAVVGTITGNCRHYDASENHLELESQVALNGRKKSPLKRIIGFQYCPSDPKKLMVTSGDSQVRILDGLHVISNYKGLRSSSQVAASFTPDGDHIISASDDSSIYMWNYANQIAPVTNHVKTVWSNEHFSCHDVAIAIPWNASQTRNSISLACSITSSQQEVLDEFHNEHDSSSCSHTEDSPDGDSLYQLPSGNFTLSSAFFAESAPRGSATWPEEQLPSNSTTQSTLRKSQYKFLKASCQNAATHAWGQVIVAAGWDGYIRSFQNYGLPVQV*	MSVMARPRFEEDDEDEFFDSREVMSPASVSSPASSGRYDGPMLEVWATDPCSVHERRQRFIKSLGLSDSSPSAGGGGDRPDEEPCSRSSAAEEILPCSPTVELVSAVPSFACRGEEPGASGGGGGAEVLDCVFKNLDDGTVFVVDEMGKDGSFRSLRDRRSNRTVTAAEFERTYGSSPFICELMRRVDDSDESSAVEKALVRGRRRRRRFGWLRRLGIRGCVVDVEEDDETNSTSSSSCRSCSGKVDRVKVRHYKKRSKELSAVYRGQDIKAHEGAIVTMKFSSDGQYLATGGEDGVVRVWRVVEGERPNELDFAEDDPSCVFFTVNENSELAPVNSSEGSKSKHYKNSKVSTDPACVVIPHRTFALSQEPVHEFYGHDDAILDLSWSKNRDLLSSSMDKTVRLWQVGCNSCLKVFSHTNYVTCVQFHPTSDNYFISGCIDGLVRIWDVRRCQVVDWADTKEIITAVCYRPDGKAAVVGTITGNCRHYDASENHLELESQVALNGRKKSPLKRIIGFQYCPSDPKKLMVTSGDSQVRILDGLHVISNYKGLRSSSQVAASFTPDGDHIISASDDSSIYMWNYANQIAPVTNHVKTVWSNEHFSCHDVAIAIPWNASQTRNSISLACSITSSQQEVLDEFHNEHDSSSCSHTEDSPDGDSLYQLPSGNFTLSSAFFAESAPRGSATWPEEQLPSNSTTQSTLRKSQYKFLKASCQNAATHAWGQVIVAAGWDGYIRSFQNYGLPVQV*
MIND.CM020523.1G266.1	cellular organisms	4288	51.28	2241	52.07	747	CM020523.1	902415	908541	+	rna-gnl|WGS:POTR|OsKitaake03g013700.2	cellular organisms	4321	50.78	2241	52.07	747	5996	2234	747	identical	same	MSVMARPRFEEDDEDEFFDSREVMSPASVSSPASSGRYDGPMLEVWATDPCSVHERRQRFIKSLGLSDSSPSAGGGGDRPDEEPCSRSSAAEEILPCSPTVELVSAVPSFACRGEEPGASGGGGGAEVLDCVFKNLDDGTVFVVDEMGKDGSFRSLRDRRSNRTVTAAEFERTYGSSPFICELMRRVDDSDESSAVEKALVRGRRRRRRFGWLRRLGIRGCVVDVEEDDETNSTSSSSCRSCSGKVDRVKVRHYKKRSKELSAVYRGQDIKAHEGAIVTMKFSSDGQYLATGGEDGVVRVWRVVEGERPNELDFAEDDPSCVFFTVNENSELAPVNSSEGSKSKHYKNSKVSTDPACVVIPHRTFALSQEPVHEFYGHDDAILDLSWSKNRDLLSSSMDKTVRLWQVGCNSCLKVFSHTNYVTCVQFHPTSDNYFISGCIDGLVRIWDVRRCQVVDWADTKEIITAVCYRPDGKAAVVGTITGNCRHYDASENHLELESQVALNGRKKSPLKRIIGFQYCPSDPKKLMVTSGDSQVRILDGLHVISNYKGLRSSSQVAASFTPDGDHIISASDDSSIYMWNYANQIAPVTNHVKTVWSNEHFSCHDVAIAIPWNASQTRNSISLACSITSSQQEVLDEFHNEHDSSSCSHTEDSPDGDSLYQLPSGNFTLSSAFFAESAPRGSATWPEEQLPSNSTTQSTLRKSQYKFLKASCQNAATHAWGQVIVAAGWDGYIRSFQNYGLPVQV*	MSVMARPRFEEDDEDEFFDSREVMSPASVSSPASSGRYDGPMLEVWATDPCSVHERRQRFIKSLGLSDSSPSAGGGGDRPDEEPCSRSSAAEEILPCSPTVELVSAVPSFACRGEEPGASGGGGGAEVLDCVFKNLDDGTVFVVDEMGKDGSFRSLRDRRSNRTVTAAEFERTYGSSPFICELMRRVDDSDESSAVEKALVRGRRRRRRFGWLRRLGIRGCVVDVEEDDETNSTSSSSCRSCSGKVDRVKVRHYKKRSKELSAVYRGQDIKAHEGAIVTMKFSSDGQYLATGGEDGVVRVWRVVEGERPNELDFAEDDPSCVFFTVNENSELAPVNSSEGSKSKHYKNSKVSTDPACVVIPHRTFALSQEPVHEFYGHDDAILDLSWSKNRDLLSSSMDKTVRLWQVGCNSCLKVFSHTNYVTCVQFHPTSDNYFISGCIDGLVRIWDVRRCQVVDWADTKEIITAVCYRPDGKAAVVGTITGNCRHYDASENHLELESQVALNGRKKSPLKRIIGFQYCPSDPKKLMVTSGDSQVRILDGLHVISNYKGLRSSSQVAASFTPDGDHIISASDDSSIYMWNYANQIAPVTNHVKTVWSNEHFSCHDVAIAIPWNASQTRNSISLACSITSSQQEVLDEFHNEHDSSSCSHTEDSPDGDSLYQLPSGNFTLSSAFFAESAPRGSATWPEEQLPSNSTTQSTLRKSQYKFLKASCQNAATHAWGQVIVAAGWDGYIRSFQNYGLPVQV*
MIND.CM020523.1G266.3	cellular organisms	4489	50.72	2328	51.16	776	CM020523.1	902415	908541	+	rna-gnl|WGS:POTR|OsKitaake03g013700.3	cellular organisms	3398	51.27	2241	52.07	747	5035	2234	776	homologous	same	MSVMARPRFEEDDEDEFFDSREVMSPASVSSPASSGRYDGPMLEVWATDPCSVHERRQRFIKSLGLSDSSPSAGGGGDRPDEEPCSRSSAAEEILPCSPTVELVSAVPSFACRGEEPGASGGGGGAEVLDCVFKNLDDGTVFVVDEMGKDGSFRSLRDRRSNRTVTAAEFERTYGSSPFICELMRRVDDSDESSAVEKALVRGRRRRRRFGWLRRLGIRGCVVDVEEDDETNSTSSSSCRSCSGKVDRVKVRHYKKRSKELSAVYRGQDIKAHEGAIVTMKFSSDGQYLATGGEDGVVRVWRVVEGERPNELDFAEDDPSCVFFTVNENSELAPVNSSEGSKSKHYKNSKVSTDPACVVIPHRTFALSQEPVHEFYGHDDAILDLSWSKNRDLLSSSMDKTVRLWQVGCNSCLKVFSHTNYVTCVQFHPTSDNYFISGCIDGLVRIWDVRRCQVVDWADTKEIITAVCYRPDGKAAVVGTITGNCRHYDASENHLELESQVALNGRKKSPLKRIIGFQVPFLILHVLIYFFVTFNSYKSNFSYMHYQYCPSDPKKLMVTSGDSQVRILDGLHVISNYKGLRSSSQVAASFTPDGDHIISASDDSSIYMWNYANQIAPVTNHVKTVWSNEHFSCHDVAIAIPWNASQTRNSISLACSITSSQQEVLDEFHNEHDSSSCSHTEDSPDGDSLYQLPSGNFTLSSAFFAESAPRGSATWPEEQLPSNSTTQSTLRKSQYKFLKASCQNAATHAWGQVIVAAGWDGYIRSFQNYGLPVQV*	MSVMARPRFEEDDEDEFFDSREVMSPASVSSPASSGRYDGPMLEVWATDPCSVHERRQRFIKSLGLSDSSPSAGGGGDRPDEEPCSRSSAAEEILPCSPTVELVSAVPSFACRGEEPGASGGGGGAEVLDCVFKNLDDGTVFVVDEMGKDGSFRSLRDRRSNRTVTAAEFERTYGSSPFICELMRRVDDSDESSAVEKALVRGRRRRRRFGWLRRLGIRGCVVDVEEDDETNSTSSSSCRSCSGKVDRVKVRHYKKRSKELSAVYRGQDIKAHEGAIVTMKFSSDGQYLATGGEDGVVRVWRVVEGERPNELDFAEDDPSCVFFTVNENSELAPVNSSEGSKSKHYKNSKVSTDPACVVIPHRTFALSQEPVHEFYGHDDAILDLSWSKNRDLLSSSMDKTVRLWQVGCNSCLKVFSHTNYVTCVQFHPTSDNYFISGCIDGLVRIWDVRRCQVVDWADTKEIITAVCYRPDGKAAVVGTITGNCRHYDASENHLELESQVALNGRKKSPLKRIIGFQYCPSDPKKLMVTSGDSQVRILDGLHVISNYKGLRSSSQVAASFTPDGDHIISASDDSSIYMWNYANQIAPVTNHVKTVWSNEHFSCHDVAIAIPWNASQTRNSISLACSITSSQQEVLDEFHNEHDSSSCSHTEDSPDGDSLYQLPSGNFTLSSAFFAESAPRGSATWPEEQLPSNSTTQSTLRKSQYKFLKASCQNAATHAWGQVIVAAGWDGYIRSFQNYGLPVQV*
MIND.CM020523.1G266.3	cellular organisms	4489	50.72	2328	51.16	776	CM020523.1	902415	908541	+	rna-gnl|WGS:POTR|OsKitaake03g013700.1	cellular organisms	4463	50.26	2241	52.07	747	5996	2234	776	homologous	same	MSVMARPRFEEDDEDEFFDSREVMSPASVSSPASSGRYDGPMLEVWATDPCSVHERRQRFIKSLGLSDSSPSAGGGGDRPDEEPCSRSSAAEEILPCSPTVELVSAVPSFACRGEEPGASGGGGGAEVLDCVFKNLDDGTVFVVDEMGKDGSFRSLRDRRSNRTVTAAEFERTYGSSPFICELMRRVDDSDESSAVEKALVRGRRRRRRFGWLRRLGIRGCVVDVEEDDETNSTSSSSCRSCSGKVDRVKVRHYKKRSKELSAVYRGQDIKAHEGAIVTMKFSSDGQYLATGGEDGVVRVWRVVEGERPNELDFAEDDPSCVFFTVNENSELAPVNSSEGSKSKHYKNSKVSTDPACVVIPHRTFALSQEPVHEFYGHDDAILDLSWSKNRDLLSSSMDKTVRLWQVGCNSCLKVFSHTNYVTCVQFHPTSDNYFISGCIDGLVRIWDVRRCQVVDWADTKEIITAVCYRPDGKAAVVGTITGNCRHYDASENHLELESQVALNGRKKSPLKRIIGFQVPFLILHVLIYFFVTFNSYKSNFSYMHYQYCPSDPKKLMVTSGDSQVRILDGLHVISNYKGLRSSSQVAASFTPDGDHIISASDDSSIYMWNYANQIAPVTNHVKTVWSNEHFSCHDVAIAIPWNASQTRNSISLACSITSSQQEVLDEFHNEHDSSSCSHTEDSPDGDSLYQLPSGNFTLSSAFFAESAPRGSATWPEEQLPSNSTTQSTLRKSQYKFLKASCQNAATHAWGQVIVAAGWDGYIRSFQNYGLPVQV*	MSVMARPRFEEDDEDEFFDSREVMSPASVSSPASSGRYDGPMLEVWATDPCSVHERRQRFIKSLGLSDSSPSAGGGGDRPDEEPCSRSSAAEEILPCSPTVELVSAVPSFACRGEEPGASGGGGGAEVLDCVFKNLDDGTVFVVDEMGKDGSFRSLRDRRSNRTVTAAEFERTYGSSPFICELMRRVDDSDESSAVEKALVRGRRRRRRFGWLRRLGIRGCVVDVEEDDETNSTSSSSCRSCSGKVDRVKVRHYKKRSKELSAVYRGQDIKAHEGAIVTMKFSSDGQYLATGGEDGVVRVWRVVEGERPNELDFAEDDPSCVFFTVNENSELAPVNSSEGSKSKHYKNSKVSTDPACVVIPHRTFALSQEPVHEFYGHDDAILDLSWSKNRDLLSSSMDKTVRLWQVGCNSCLKVFSHTNYVTCVQFHPTSDNYFISGCIDGLVRIWDVRRCQVVDWADTKEIITAVCYRPDGKAAVVGTITGNCRHYDASENHLELESQVALNGRKKSPLKRIIGFQYCPSDPKKLMVTSGDSQVRILDGLHVISNYKGLRSSSQVAASFTPDGDHIISASDDSSIYMWNYANQIAPVTNHVKTVWSNEHFSCHDVAIAIPWNASQTRNSISLACSITSSQQEVLDEFHNEHDSSSCSHTEDSPDGDSLYQLPSGNFTLSSAFFAESAPRGSATWPEEQLPSNSTTQSTLRKSQYKFLKASCQNAATHAWGQVIVAAGWDGYIRSFQNYGLPVQV*
MIND.CM020523.1G266.3	cellular organisms	4489	50.72	2328	51.16	776	CM020523.1	902415	908541	+	rna-gnl|WGS:POTR|OsKitaake03g013700.2	cellular organisms	4321	50.78	2241	52.07	747	5996	2234	776	homologous	same	MSVMARPRFEEDDEDEFFDSREVMSPASVSSPASSGRYDGPMLEVWATDPCSVHERRQRFIKSLGLSDSSPSAGGGGDRPDEEPCSRSSAAEEILPCSPTVELVSAVPSFACRGEEPGASGGGGGAEVLDCVFKNLDDGTVFVVDEMGKDGSFRSLRDRRSNRTVTAAEFERTYGSSPFICELMRRVDDSDESSAVEKALVRGRRRRRRFGWLRRLGIRGCVVDVEEDDETNSTSSSSCRSCSGKVDRVKVRHYKKRSKELSAVYRGQDIKAHEGAIVTMKFSSDGQYLATGGEDGVVRVWRVVEGERPNELDFAEDDPSCVFFTVNENSELAPVNSSEGSKSKHYKNSKVSTDPACVVIPHRTFALSQEPVHEFYGHDDAILDLSWSKNRDLLSSSMDKTVRLWQVGCNSCLKVFSHTNYVTCVQFHPTSDNYFISGCIDGLVRIWDVRRCQVVDWADTKEIITAVCYRPDGKAAVVGTITGNCRHYDASENHLELESQVALNGRKKSPLKRIIGFQVPFLILHVLIYFFVTFNSYKSNFSYMHYQYCPSDPKKLMVTSGDSQVRILDGLHVISNYKGLRSSSQVAASFTPDGDHIISASDDSSIYMWNYANQIAPVTNHVKTVWSNEHFSCHDVAIAIPWNASQTRNSISLACSITSSQQEVLDEFHNEHDSSSCSHTEDSPDGDSLYQLPSGNFTLSSAFFAESAPRGSATWPEEQLPSNSTTQSTLRKSQYKFLKASCQNAATHAWGQVIVAAGWDGYIRSFQNYGLPVQV*	MSVMARPRFEEDDEDEFFDSREVMSPASVSSPASSGRYDGPMLEVWATDPCSVHERRQRFIKSLGLSDSSPSAGGGGDRPDEEPCSRSSAAEEILPCSPTVELVSAVPSFACRGEEPGASGGGGGAEVLDCVFKNLDDGTVFVVDEMGKDGSFRSLRDRRSNRTVTAAEFERTYGSSPFICELMRRVDDSDESSAVEKALVRGRRRRRRFGWLRRLGIRGCVVDVEEDDETNSTSSSSCRSCSGKVDRVKVRHYKKRSKELSAVYRGQDIKAHEGAIVTMKFSSDGQYLATGGEDGVVRVWRVVEGERPNELDFAEDDPSCVFFTVNENSELAPVNSSEGSKSKHYKNSKVSTDPACVVIPHRTFALSQEPVHEFYGHDDAILDLSWSKNRDLLSSSMDKTVRLWQVGCNSCLKVFSHTNYVTCVQFHPTSDNYFISGCIDGLVRIWDVRRCQVVDWADTKEIITAVCYRPDGKAAVVGTITGNCRHYDASENHLELESQVALNGRKKSPLKRIIGFQYCPSDPKKLMVTSGDSQVRILDGLHVISNYKGLRSSSQVAASFTPDGDHIISASDDSSIYMWNYANQIAPVTNHVKTVWSNEHFSCHDVAIAIPWNASQTRNSISLACSITSSQQEVLDEFHNEHDSSSCSHTEDSPDGDSLYQLPSGNFTLSSAFFAESAPRGSATWPEEQLPSNSTTQSTLRKSQYKFLKASCQNAATHAWGQVIVAAGWDGYIRSFQNYGLPVQV*
MIND.CM020523.1G266.4	cellular organisms	4579	50.6	2418	50.91	806	CM020523.1	902415	908541	+	rna-gnl|WGS:POTR|OsKitaake03g013700.1	cellular organisms	4463	50.26	2241	52.07	747	5996	2234	806	homologous	same	MSVMARPRFEEDDEDEFFDSREVMSPASVSSPASSGRYDGPMLEVWATDPCSVHERRQRFIKSLGLSDSSPSAGGGGDRPDEEPCSRSSAAEEILPCSPTVELVSAVPSFACRGEEPGASGGGGGAEVLDCVFKNLDDGTVFVVDEMGKDGSFRSLRDRRSNRTVTAAEFERTYGSSPFICELMRRVDDSDESSAVEKALVRGRRRRRRFGWLRRLGIRGCVVDVEEDDETNSTSSSSCRSCSGKVDRVKVRHYKKRSKELSAVYRGQDIKAHEGAIVTMKFSSDGQYLATGGEDGVVRVWRVVEGERPNELDFAEDDPSCVFFTVNENSELAPVNSSEGSKSKHYKNSKVSTDPACVVIPHRTFALSQEPVHEFYGHDDAILDLSWSKNRDLLSSSMDKTVRLWQVGCNSCLKVFSHTNYGKPFPPLSTRFSTYLFPASDADILIFVYYAVTCVQFHPTSDNYFISGCIDGLVRIWDVRRCQVVDWADTKEIITAVCYRPDGKAAVVGTITGNCRHYDASENHLELESQVALNGRKKSPLKRIIGFQVPFLILHVLIYFFVTFNSYKSNFSYMHYQYCPSDPKKLMVTSGDSQVRILDGLHVISNYKGLRSSSQVAASFTPDGDHIISASDDSSIYMWNYANQIAPVTNHVKTVWSNEHFSCHDVAIAIPWNASQTRNSISLACSITSSQQEVLDEFHNEHDSSSCSHTEDSPDGDSLYQLPSGNFTLSSAFFAESAPRGSATWPEEQLPSNSTTQSTLRKSQYKFLKASCQNAATHAWGQVIVAAGWDGYIRSFQNYGLPVQV*	MSVMARPRFEEDDEDEFFDSREVMSPASVSSPASSGRYDGPMLEVWATDPCSVHERRQRFIKSLGLSDSSPSAGGGGDRPDEEPCSRSSAAEEILPCSPTVELVSAVPSFACRGEEPGASGGGGGAEVLDCVFKNLDDGTVFVVDEMGKDGSFRSLRDRRSNRTVTAAEFERTYGSSPFICELMRRVDDSDESSAVEKALVRGRRRRRRFGWLRRLGIRGCVVDVEEDDETNSTSSSSCRSCSGKVDRVKVRHYKKRSKELSAVYRGQDIKAHEGAIVTMKFSSDGQYLATGGEDGVVRVWRVVEGERPNELDFAEDDPSCVFFTVNENSELAPVNSSEGSKSKHYKNSKVSTDPACVVIPHRTFALSQEPVHEFYGHDDAILDLSWSKNRDLLSSSMDKTVRLWQVGCNSCLKVFSHTNYVTCVQFHPTSDNYFISGCIDGLVRIWDVRRCQVVDWADTKEIITAVCYRPDGKAAVVGTITGNCRHYDASENHLELESQVALNGRKKSPLKRIIGFQYCPSDPKKLMVTSGDSQVRILDGLHVISNYKGLRSSSQVAASFTPDGDHIISASDDSSIYMWNYANQIAPVTNHVKTVWSNEHFSCHDVAIAIPWNASQTRNSISLACSITSSQQEVLDEFHNEHDSSSCSHTEDSPDGDSLYQLPSGNFTLSSAFFAESAPRGSATWPEEQLPSNSTTQSTLRKSQYKFLKASCQNAATHAWGQVIVAAGWDGYIRSFQNYGLPVQV*
MIND.CM020523.1G266.4	cellular organisms	4579	50.6	2418	50.91	806	CM020523.1	902415	908541	+	rna-gnl|WGS:POTR|OsKitaake03g013700.3	cellular organisms	3398	51.27	2241	52.07	747	5035	2234	806	homologous	same	MSVMARPRFEEDDEDEFFDSREVMSPASVSSPASSGRYDGPMLEVWATDPCSVHERRQRFIKSLGLSDSSPSAGGGGDRPDEEPCSRSSAAEEILPCSPTVELVSAVPSFACRGEEPGASGGGGGAEVLDCVFKNLDDGTVFVVDEMGKDGSFRSLRDRRSNRTVTAAEFERTYGSSPFICELMRRVDDSDESSAVEKALVRGRRRRRRFGWLRRLGIRGCVVDVEEDDETNSTSSSSCRSCSGKVDRVKVRHYKKRSKELSAVYRGQDIKAHEGAIVTMKFSSDGQYLATGGEDGVVRVWRVVEGERPNELDFAEDDPSCVFFTVNENSELAPVNSSEGSKSKHYKNSKVSTDPACVVIPHRTFALSQEPVHEFYGHDDAILDLSWSKNRDLLSSSMDKTVRLWQVGCNSCLKVFSHTNYGKPFPPLSTRFSTYLFPASDADILIFVYYAVTCVQFHPTSDNYFISGCIDGLVRIWDVRRCQVVDWADTKEIITAVCYRPDGKAAVVGTITGNCRHYDASENHLELESQVALNGRKKSPLKRIIGFQVPFLILHVLIYFFVTFNSYKSNFSYMHYQYCPSDPKKLMVTSGDSQVRILDGLHVISNYKGLRSSSQVAASFTPDGDHIISASDDSSIYMWNYANQIAPVTNHVKTVWSNEHFSCHDVAIAIPWNASQTRNSISLACSITSSQQEVLDEFHNEHDSSSCSHTEDSPDGDSLYQLPSGNFTLSSAFFAESAPRGSATWPEEQLPSNSTTQSTLRKSQYKFLKASCQNAATHAWGQVIVAAGWDGYIRSFQNYGLPVQV*	MSVMARPRFEEDDEDEFFDSREVMSPASVSSPASSGRYDGPMLEVWATDPCSVHERRQRFIKSLGLSDSSPSAGGGGDRPDEEPCSRSSAAEEILPCSPTVELVSAVPSFACRGEEPGASGGGGGAEVLDCVFKNLDDGTVFVVDEMGKDGSFRSLRDRRSNRTVTAAEFERTYGSSPFICELMRRVDDSDESSAVEKALVRGRRRRRRFGWLRRLGIRGCVVDVEEDDETNSTSSSSCRSCSGKVDRVKVRHYKKRSKELSAVYRGQDIKAHEGAIVTMKFSSDGQYLATGGEDGVVRVWRVVEGERPNELDFAEDDPSCVFFTVNENSELAPVNSSEGSKSKHYKNSKVSTDPACVVIPHRTFALSQEPVHEFYGHDDAILDLSWSKNRDLLSSSMDKTVRLWQVGCNSCLKVFSHTNYVTCVQFHPTSDNYFISGCIDGLVRIWDVRRCQVVDWADTKEIITAVCYRPDGKAAVVGTITGNCRHYDASENHLELESQVALNGRKKSPLKRIIGFQYCPSDPKKLMVTSGDSQVRILDGLHVISNYKGLRSSSQVAASFTPDGDHIISASDDSSIYMWNYANQIAPVTNHVKTVWSNEHFSCHDVAIAIPWNASQTRNSISLACSITSSQQEVLDEFHNEHDSSSCSHTEDSPDGDSLYQLPSGNFTLSSAFFAESAPRGSATWPEEQLPSNSTTQSTLRKSQYKFLKASCQNAATHAWGQVIVAAGWDGYIRSFQNYGLPVQV*
MIND.CM020523.1G266.4	cellular organisms	4579	50.6	2418	50.91	806	CM020523.1	902415	908541	+	rna-gnl|WGS:POTR|OsKitaake03g013700.2	cellular organisms	4321	50.78	2241	52.07	747	5996	2234	806	homologous	same	MSVMARPRFEEDDEDEFFDSREVMSPASVSSPASSGRYDGPMLEVWATDPCSVHERRQRFIKSLGLSDSSPSAGGGGDRPDEEPCSRSSAAEEILPCSPTVELVSAVPSFACRGEEPGASGGGGGAEVLDCVFKNLDDGTVFVVDEMGKDGSFRSLRDRRSNRTVTAAEFERTYGSSPFICELMRRVDDSDESSAVEKALVRGRRRRRRFGWLRRLGIRGCVVDVEEDDETNSTSSSSCRSCSGKVDRVKVRHYKKRSKELSAVYRGQDIKAHEGAIVTMKFSSDGQYLATGGEDGVVRVWRVVEGERPNELDFAEDDPSCVFFTVNENSELAPVNSSEGSKSKHYKNSKVSTDPACVVIPHRTFALSQEPVHEFYGHDDAILDLSWSKNRDLLSSSMDKTVRLWQVGCNSCLKVFSHTNYGKPFPPLSTRFSTYLFPASDADILIFVYYAVTCVQFHPTSDNYFISGCIDGLVRIWDVRRCQVVDWADTKEIITAVCYRPDGKAAVVGTITGNCRHYDASENHLELESQVALNGRKKSPLKRIIGFQVPFLILHVLIYFFVTFNSYKSNFSYMHYQYCPSDPKKLMVTSGDSQVRILDGLHVISNYKGLRSSSQVAASFTPDGDHIISASDDSSIYMWNYANQIAPVTNHVKTVWSNEHFSCHDVAIAIPWNASQTRNSISLACSITSSQQEVLDEFHNEHDSSSCSHTEDSPDGDSLYQLPSGNFTLSSAFFAESAPRGSATWPEEQLPSNSTTQSTLRKSQYKFLKASCQNAATHAWGQVIVAAGWDGYIRSFQNYGLPVQV*	MSVMARPRFEEDDEDEFFDSREVMSPASVSSPASSGRYDGPMLEVWATDPCSVHERRQRFIKSLGLSDSSPSAGGGGDRPDEEPCSRSSAAEEILPCSPTVELVSAVPSFACRGEEPGASGGGGGAEVLDCVFKNLDDGTVFVVDEMGKDGSFRSLRDRRSNRTVTAAEFERTYGSSPFICELMRRVDDSDESSAVEKALVRGRRRRRRFGWLRRLGIRGCVVDVEEDDETNSTSSSSCRSCSGKVDRVKVRHYKKRSKELSAVYRGQDIKAHEGAIVTMKFSSDGQYLATGGEDGVVRVWRVVEGERPNELDFAEDDPSCVFFTVNENSELAPVNSSEGSKSKHYKNSKVSTDPACVVIPHRTFALSQEPVHEFYGHDDAILDLSWSKNRDLLSSSMDKTVRLWQVGCNSCLKVFSHTNYVTCVQFHPTSDNYFISGCIDGLVRIWDVRRCQVVDWADTKEIITAVCYRPDGKAAVVGTITGNCRHYDASENHLELESQVALNGRKKSPLKRIIGFQYCPSDPKKLMVTSGDSQVRILDGLHVISNYKGLRSSSQVAASFTPDGDHIISASDDSSIYMWNYANQIAPVTNHVKTVWSNEHFSCHDVAIAIPWNASQTRNSISLACSITSSQQEVLDEFHNEHDSSSCSHTEDSPDGDSLYQLPSGNFTLSSAFFAESAPRGSATWPEEQLPSNSTTQSTLRKSQYKFLKASCQNAATHAWGQVIVAAGWDGYIRSFQNYGLPVQV*
MIND.CM020523.1G266.5.orf1	cellular organisms	4444	50.99	1668	54.02	556	CM020523.1	902415	908541	+	rna-gnl|WGS:POTR|OsKitaake03g013700.1	cellular organisms	4463	50.26	2241	52.07	747	5996	1642	550	homologous	same	MSVMARPRFEEDDEDEFFDSREVMSPASVSSPASSGRYDGPMLEVWATDPCSVHERRQRFIKSLGLSDSSPSAGGGGDRPDEEPCSRSSAAEEILPCSPTVELVSAVPSFACRGEEPGASGGGGGAEVLDCVFKNLDDGTVFVVDEMGKDGSFRSLRDRRSNRTVTAAEFERTYGSSPFICELMRRVDDSDESSAVEKALVRGRRRRRRFGWLRRLGIRGCVVDVEEDDETNSTSSSSCRSCSGKVDRVKVRHYKKRSKELSAVYRGQDIKAHEGAIVTMKFSSDGQYLATGGEDGVVRVWRVVEGERPNELDFAEDDPSCVFFTVNENSELAPVNSSEGSKSKHYKNSKVSTDPACVVIPHRTFALSQEPVHEFYGHDDAILDLSWSKNRDLLSSSMDKTVRLWQVGCNSCLKVFSHTNYVTCVQFHPTSDNYFISGCIDGLVRIWDVRRCQVVDWADTKEIITAVCYRPDGKAAVVGTITGNCRHYDASENHLELESQVALNGRKKSPLKRIIGFQYCPSDPKKLMVTSGDSQVRILDGLHVISNYKGTDTLF*	MSVMARPRFEEDDEDEFFDSREVMSPASVSSPASSGRYDGPMLEVWATDPCSVHERRQRFIKSLGLSDSSPSAGGGGDRPDEEPCSRSSAAEEILPCSPTVELVSAVPSFACRGEEPGASGGGGGAEVLDCVFKNLDDGTVFVVDEMGKDGSFRSLRDRRSNRTVTAAEFERTYGSSPFICELMRRVDDSDESSAVEKALVRGRRRRRRFGWLRRLGIRGCVVDVEEDDETNSTSSSSCRSCSGKVDRVKVRHYKKRSKELSAVYRGQDIKAHEGAIVTMKFSSDGQYLATGGEDGVVRVWRVVEGERPNELDFAEDDPSCVFFTVNENSELAPVNSSEGSKSKHYKNSKVSTDPACVVIPHRTFALSQEPVHEFYGHDDAILDLSWSKNRDLLSSSMDKTVRLWQVGCNSCLKVFSHTNYVTCVQFHPTSDNYFISGCIDGLVRIWDVRRCQVVDWADTKEIITAVCYRPDGKAAVVGTITGNCRHYDASENHLELESQVALNGRKKSPLKRIIGFQYCPSDPKKLMVTSGDSQVRILDGLHVISNYKGLRSSSQVAASFTPDGDHIISASDDSSIYMWNYANQIAPVTNHVKTVWSNEHFSCHDVAIAIPWNASQTRNSISLACSITSSQQEVLDEFHNEHDSSSCSHTEDSPDGDSLYQLPSGNFTLSSAFFAESAPRGSATWPEEQLPSNSTTQSTLRKSQYKFLKASCQNAATHAWGQVIVAAGWDGYIRSFQNYGLPVQV*
MIND.CM020523.1G266.5.orf1	cellular organisms	4444	50.99	1668	54.02	556	CM020523.1	902415	908541	+	rna-gnl|WGS:POTR|OsKitaake03g013700.3	cellular organisms	3398	51.27	2241	52.07	747	5035	1642	550	homologous	same	MSVMARPRFEEDDEDEFFDSREVMSPASVSSPASSGRYDGPMLEVWATDPCSVHERRQRFIKSLGLSDSSPSAGGGGDRPDEEPCSRSSAAEEILPCSPTVELVSAVPSFACRGEEPGASGGGGGAEVLDCVFKNLDDGTVFVVDEMGKDGSFRSLRDRRSNRTVTAAEFERTYGSSPFICELMRRVDDSDESSAVEKALVRGRRRRRRFGWLRRLGIRGCVVDVEEDDETNSTSSSSCRSCSGKVDRVKVRHYKKRSKELSAVYRGQDIKAHEGAIVTMKFSSDGQYLATGGEDGVVRVWRVVEGERPNELDFAEDDPSCVFFTVNENSELAPVNSSEGSKSKHYKNSKVSTDPACVVIPHRTFALSQEPVHEFYGHDDAILDLSWSKNRDLLSSSMDKTVRLWQVGCNSCLKVFSHTNYVTCVQFHPTSDNYFISGCIDGLVRIWDVRRCQVVDWADTKEIITAVCYRPDGKAAVVGTITGNCRHYDASENHLELESQVALNGRKKSPLKRIIGFQYCPSDPKKLMVTSGDSQVRILDGLHVISNYKGTDTLF*	MSVMARPRFEEDDEDEFFDSREVMSPASVSSPASSGRYDGPMLEVWATDPCSVHERRQRFIKSLGLSDSSPSAGGGGDRPDEEPCSRSSAAEEILPCSPTVELVSAVPSFACRGEEPGASGGGGGAEVLDCVFKNLDDGTVFVVDEMGKDGSFRSLRDRRSNRTVTAAEFERTYGSSPFICELMRRVDDSDESSAVEKALVRGRRRRRRFGWLRRLGIRGCVVDVEEDDETNSTSSSSCRSCSGKVDRVKVRHYKKRSKELSAVYRGQDIKAHEGAIVTMKFSSDGQYLATGGEDGVVRVWRVVEGERPNELDFAEDDPSCVFFTVNENSELAPVNSSEGSKSKHYKNSKVSTDPACVVIPHRTFALSQEPVHEFYGHDDAILDLSWSKNRDLLSSSMDKTVRLWQVGCNSCLKVFSHTNYVTCVQFHPTSDNYFISGCIDGLVRIWDVRRCQVVDWADTKEIITAVCYRPDGKAAVVGTITGNCRHYDASENHLELESQVALNGRKKSPLKRIIGFQYCPSDPKKLMVTSGDSQVRILDGLHVISNYKGLRSSSQVAASFTPDGDHIISASDDSSIYMWNYANQIAPVTNHVKTVWSNEHFSCHDVAIAIPWNASQTRNSISLACSITSSQQEVLDEFHNEHDSSSCSHTEDSPDGDSLYQLPSGNFTLSSAFFAESAPRGSATWPEEQLPSNSTTQSTLRKSQYKFLKASCQNAATHAWGQVIVAAGWDGYIRSFQNYGLPVQV*
MIND.CM020523.1G266.5.orf1	cellular organisms	4444	50.99	1668	54.02	556	CM020523.1	902415	908541	+	rna-gnl|WGS:POTR|OsKitaake03g013700.2	cellular organisms	4321	50.78	2241	52.07	747	5996	1642	550	homologous	same	MSVMARPRFEEDDEDEFFDSREVMSPASVSSPASSGRYDGPMLEVWATDPCSVHERRQRFIKSLGLSDSSPSAGGGGDRPDEEPCSRSSAAEEILPCSPTVELVSAVPSFACRGEEPGASGGGGGAEVLDCVFKNLDDGTVFVVDEMGKDGSFRSLRDRRSNRTVTAAEFERTYGSSPFICELMRRVDDSDESSAVEKALVRGRRRRRRFGWLRRLGIRGCVVDVEEDDETNSTSSSSCRSCSGKVDRVKVRHYKKRSKELSAVYRGQDIKAHEGAIVTMKFSSDGQYLATGGEDGVVRVWRVVEGERPNELDFAEDDPSCVFFTVNENSELAPVNSSEGSKSKHYKNSKVSTDPACVVIPHRTFALSQEPVHEFYGHDDAILDLSWSKNRDLLSSSMDKTVRLWQVGCNSCLKVFSHTNYVTCVQFHPTSDNYFISGCIDGLVRIWDVRRCQVVDWADTKEIITAVCYRPDGKAAVVGTITGNCRHYDASENHLELESQVALNGRKKSPLKRIIGFQYCPSDPKKLMVTSGDSQVRILDGLHVISNYKGTDTLF*	MSVMARPRFEEDDEDEFFDSREVMSPASVSSPASSGRYDGPMLEVWATDPCSVHERRQRFIKSLGLSDSSPSAGGGGDRPDEEPCSRSSAAEEILPCSPTVELVSAVPSFACRGEEPGASGGGGGAEVLDCVFKNLDDGTVFVVDEMGKDGSFRSLRDRRSNRTVTAAEFERTYGSSPFICELMRRVDDSDESSAVEKALVRGRRRRRRFGWLRRLGIRGCVVDVEEDDETNSTSSSSCRSCSGKVDRVKVRHYKKRSKELSAVYRGQDIKAHEGAIVTMKFSSDGQYLATGGEDGVVRVWRVVEGERPNELDFAEDDPSCVFFTVNENSELAPVNSSEGSKSKHYKNSKVSTDPACVVIPHRTFALSQEPVHEFYGHDDAILDLSWSKNRDLLSSSMDKTVRLWQVGCNSCLKVFSHTNYVTCVQFHPTSDNYFISGCIDGLVRIWDVRRCQVVDWADTKEIITAVCYRPDGKAAVVGTITGNCRHYDASENHLELESQVALNGRKKSPLKRIIGFQYCPSDPKKLMVTSGDSQVRILDGLHVISNYKGLRSSSQVAASFTPDGDHIISASDDSSIYMWNYANQIAPVTNHVKTVWSNEHFSCHDVAIAIPWNASQTRNSISLACSITSSQQEVLDEFHNEHDSSSCSHTEDSPDGDSLYQLPSGNFTLSSAFFAESAPRGSATWPEEQLPSNSTTQSTLRKSQYKFLKASCQNAATHAWGQVIVAAGWDGYIRSFQNYGLPVQV*
MIND.CM020523.1G2664.1	cellular organisms	3641	53.14	2859	55.09	953	CM020523.1	8378074	8384362	-	rna-gnl|WGS:POTR|OsKitaake03g115400.1	cellular organisms	3579	52.7	2859	55.09	953	6215	2843	953	identical	same	MHHHPHPRERDTAAFAPAAPLASLVAAAECVPFISVPPRHSNQQLLFFFFFFFFFSFASPTEQLCSSFLLLLLVIVRTSAGDNRTTPNGAAAAVMAAATVGVLLRLLLLPVVVVVSLLVGASRAANVTYDHRAVVIDGVRRVLVSGSIHYPRSTPDMWPGLIQKSKDGGLDVIETYVFWDIHEAVRGQYDFEGRKDLVRFVKAVADAGLYVHLRIGPYVCAEWNYGGFPVWLHFVPGIKFRTDNEAFKAEMQRFTEKVVDTMKGAGLYASQGGPIILSQIENEYGNIDSAYGAAGKAYMRWAAGMAVSLDTGVPWVMCQQSDAPDPLINTCNGFYCDQFTPNSKSKPKMWTENWSGWFLSFGGAVPYRPAEDLAFAVARFYQRGGTFQNYYMYHGGTNFGRSTGGPFIATSYDYDAPIDEYGMVRQPKWGHLRDVHKAIKLCEPALIAAEPSYSSLGQNTEATVYQTADNSICAAFLANVDAQSDKTVKFNGNTYKLPAWSVSILPDCKNVVLNTAQINSQVTTSEMRSLGSSIQDTDDSLITPELATAGWSYAIEPVGITKENALTKPGLMEQINTTADASDFLWYSTSIVVKGDEPYLNGSQSNLLVNSLGHVLQVYINGKLAGSAKGSASSSLISLQTPVTLVPGKNKIDLLSTTVGLSNYGAFFDLVGAGVTGPVKLSGPNGALNLSSTDWTYQIGLRGEDLHLYNPSEASPEWVSDNAYPTNQPLIWYKTKFTAPAGDDPVAIDFTGMGKGEAWVNGQSIGRYWPTNLAPQSGCVNSCNYRGAYSSNKCLKKCGQPSQTLYHVPRSFLQPGSNDLVLFEQFGGDPSMISFTTRQTSSICAHVSEMHPAQIDSWISPQQTSQTPGPALRLECPREGQVISNIKFASFGTPSGTCGNYNHGECSSSQALAVVQEACVGMTNCSVPVSSNNFGDPCSGVTKSLVVEAACS*	MHHHPHPRERDTAAFAPAAPLASLVAAAECVPFISVPPRHSNQQLLFFFFFFFFFSFASPTEQLCSSFLLLLLVIVRTSAGDNRTTPNGAAAAVMAAATVGVLLRLLLLPVVVVVSLLVGASRAANVTYDHRAVVIDGVRRVLVSGSIHYPRSTPDMWPGLIQKSKDGGLDVIETYVFWDIHEAVRGQYDFEGRKDLVRFVKAVADAGLYVHLRIGPYVCAEWNYGGFPVWLHFVPGIKFRTDNEAFKAEMQRFTEKVVDTMKGAGLYASQGGPIILSQIENEYGNIDSAYGAAGKAYMRWAAGMAVSLDTGVPWVMCQQSDAPDPLINTCNGFYCDQFTPNSKSKPKMWTENWSGWFLSFGGAVPYRPAEDLAFAVARFYQRGGTFQNYYMYHGGTNFGRSTGGPFIATSYDYDAPIDEYGMVRQPKWGHLRDVHKAIKLCEPALIAAEPSYSSLGQNTEATVYQTADNSICAAFLANVDAQSDKTVKFNGNTYKLPAWSVSILPDCKNVVLNTAQINSQVTTSEMRSLGSSIQDTDDSLITPELATAGWSYAIEPVGITKENALTKPGLMEQINTTADASDFLWYSTSIVVKGDEPYLNGSQSNLLVNSLGHVLQVYINGKLAGSAKGSASSSLISLQTPVTLVPGKNKIDLLSTTVGLSNYGAFFDLVGAGVTGPVKLSGPNGALNLSSTDWTYQIGLRGEDLHLYNPSEASPEWVSDNAYPTNQPLIWYKTKFTAPAGDDPVAIDFTGMGKGEAWVNGQSIGRYWPTNLAPQSGCVNSCNYRGAYSSNKCLKKCGQPSQTLYHVPRSFLQPGSNDLVLFEQFGGDPSMISFTTRQTSSICAHVSEMHPAQIDSWISPQQTSQTPGPALRLECPREGQVISNIKFASFGTPSGTCGNYNHGECSSSQALAVVQEACVGMTNCSVPVSSNNFGDPCSGVTKSLVVEAACS*
MIND.CM020523.1G2664.1	cellular organisms	3641	53.14	2859	55.09	953	CM020523.1	8378074	8384362	-	rna-gnl|WGS:POTR|OsKitaake03g115400.2	cellular organisms	3596	52.92	2391	53.24	797	6164	2376	797	homologous	same	MHHHPHPRERDTAAFAPAAPLASLVAAAECVPFISVPPRHSNQQLLFFFFFFFFFSFASPTEQLCSSFLLLLLVIVRTSAGDNRTTPNGAAAAVMAAATVGVLLRLLLLPVVVVVSLLVGASRAANVTYDHRAVVIDGVRRVLVSGSIHYPRSTPDMWPGLIQKSKDGGLDVIETYVFWDIHEAVRGQYDFEGRKDLVRFVKAVADAGLYVHLRIGPYVCAEWNYGGFPVWLHFVPGIKFRTDNEAFKAEMQRFTEKVVDTMKGAGLYASQGGPIILSQIENEYGNIDSAYGAAGKAYMRWAAGMAVSLDTGVPWVMCQQSDAPDPLINTCNGFYCDQFTPNSKSKPKMWTENWSGWFLSFGGAVPYRPAEDLAFAVARFYQRGGTFQNYYMYHGGTNFGRSTGGPFIATSYDYDAPIDEYGMVRQPKWGHLRDVHKAIKLCEPALIAAEPSYSSLGQNTEATVYQTADNSICAAFLANVDAQSDKTVKFNGNTYKLPAWSVSILPDCKNVVLNTAQINSQVTTSEMRSLGSSIQDTDDSLITPELATAGWSYAIEPVGITKENALTKPGLMEQINTTADASDFLWYSTSIVVKGDEPYLNGSQSNLLVNSLGHVLQVYINGKLAGSAKGSASSSLISLQTPVTLVPGKNKIDLLSTTVGLSNYGAFFDLVGAGVTGPVKLSGPNGALNLSSTDWTYQIGLRGEDLHLYNPSEASPEWVSDNAYPTNQPLIWYKTKFTAPAGDDPVAIDFTGMGKGEAWVNGQSIGRYWPTNLAPQSGCVNSCNYRGAYSSNKCLKKCGQPSQTLYHVPRSFLQPGSNDLVLFEQFGGDPSMISFTTRQTSSICAHVSEMHPAQIDSWISPQQTSQTPGPALRLECPREGQVISNIKFASFGTPSGTCGNYNHGECSSSQALAVVQEACVGMTNCSVPVSSNNFGDPCSGVTKSLVVEAACS*	MWPGLIQKSKDGGLDVIETYVFWDIHEAVRGQYDFEGRKDLVRFVKAVADAGLYVHLRIGPYVCAEWNYGGFPVWLHFVPGIKFRTDNEAFKAEMQRFTEKVVDTMKGAGLYASQGGPIILSQIENEYGNIDSAYGAAGKAYMRWAAGMAVSLDTGVPWVMCQQSDAPDPLINTCNGFYCDQFTPNSKSKPKMWTENWSGWFLSFGGAVPYRPAEDLAFAVARFYQRGGTFQNYYMYHGGTNFGRSTGGPFIATSYDYDAPIDEYGMVRQPKWGHLRDVHKAIKLCEPALIAAEPSYSSLGQNTEATVYQTADNSICAAFLANVDAQSDKTVKFNGNTYKLPAWSVSILPDCKNVVLNTAQINSQVTTSEMRSLGSSIQDTDDSLITPELATAGWSYAIEPVGITKENALTKPGLMEQINTTADASDFLWYSTSIVVKGDEPYLNGSQSNLLVNSLGHVLQVYINGKLAGSAKGSASSSLISLQTPVTLVPGKNKIDLLSTTVGLSNYGAFFDLVGAGVTGPVKLSGPNGALNLSSTDWTYQIGLRGEDLHLYNPSEASPEWVSDNAYPTNQPLIWYKTKFTAPAGDDPVAIDFTGMGKGEAWVNGQSIGRYWPTNLAPQSGCVNSCNYRGAYSSNKCLKKCGQPSQTLYHVPRSFLQPGSNDLVLFEQFGGDPSMISFTTRQTSSICAHVSEMHPAQIDSWISPQQTSQTPGPALRLECPREGQVISNIKFASFGTPSGTCGNYNHGECSSSQALAVVQEACVGMTNCSVPVSSNNFGDPCSGVTKSLVVEAACS*
MIND.CM020523.1G2664.3.orf2	cellular organisms	3980	51.81	582	64.09	194	CM020523.1	8378074	8384362	-	rna-gnl|WGS:POTR|OsKitaake03g115400.1	cellular organisms	3579	52.7	2859	55.09	953	6215	562	188	homologous	same	MHHHPHPRERDTAAFAPAAPLASLVAAAECVPFISVPPRHSNQQLLFFFFFFFFFSFASPTEQLCSSFLLLLLVIVRTSAGDNRTTPNGAAAAVMAAATVGVLLRLLLLPVVVVVSLLVGASRAANVTYDHRAVVIDGVRRVLVSGSIHYPRSTPDMWPGLIQKSKDGGLDVIETYVFWDIHEAVRGQAFCLP*	MHHHPHPRERDTAAFAPAAPLASLVAAAECVPFISVPPRHSNQQLLFFFFFFFFFSFASPTEQLCSSFLLLLLVIVRTSAGDNRTTPNGAAAAVMAAATVGVLLRLLLLPVVVVVSLLVGASRAANVTYDHRAVVIDGVRRVLVSGSIHYPRSTPDMWPGLIQKSKDGGLDVIETYVFWDIHEAVRGQYDFEGRKDLVRFVKAVADAGLYVHLRIGPYVCAEWNYGGFPVWLHFVPGIKFRTDNEAFKAEMQRFTEKVVDTMKGAGLYASQGGPIILSQIENEYGNIDSAYGAAGKAYMRWAAGMAVSLDTGVPWVMCQQSDAPDPLINTCNGFYCDQFTPNSKSKPKMWTENWSGWFLSFGGAVPYRPAEDLAFAVARFYQRGGTFQNYYMYHGGTNFGRSTGGPFIATSYDYDAPIDEYGMVRQPKWGHLRDVHKAIKLCEPALIAAEPSYSSLGQNTEATVYQTADNSICAAFLANVDAQSDKTVKFNGNTYKLPAWSVSILPDCKNVVLNTAQINSQVTTSEMRSLGSSIQDTDDSLITPELATAGWSYAIEPVGITKENALTKPGLMEQINTTADASDFLWYSTSIVVKGDEPYLNGSQSNLLVNSLGHVLQVYINGKLAGSAKGSASSSLISLQTPVTLVPGKNKIDLLSTTVGLSNYGAFFDLVGAGVTGPVKLSGPNGALNLSSTDWTYQIGLRGEDLHLYNPSEASPEWVSDNAYPTNQPLIWYKTKFTAPAGDDPVAIDFTGMGKGEAWVNGQSIGRYWPTNLAPQSGCVNSCNYRGAYSSNKCLKKCGQPSQTLYHVPRSFLQPGSNDLVLFEQFGGDPSMISFTTRQTSSICAHVSEMHPAQIDSWISPQQTSQTPGPALRLECPREGQVISNIKFASFGTPSGTCGNYNHGECSSSQALAVVQEACVGMTNCSVPVSSNNFGDPCSGVTKSLVVEAACS*
MIND.CM020523.1G2664.3.orf2	cellular organisms	3980	51.81	582	64.09	194	CM020523.1	8378074	8384362	-	rna-gnl|WGS:POTR|OsKitaake03g115400.2	cellular organisms	3596	52.92	2391	53.24	797	6164	95	32	homologous	same	MHHHPHPRERDTAAFAPAAPLASLVAAAECVPFISVPPRHSNQQLLFFFFFFFFFSFASPTEQLCSSFLLLLLVIVRTSAGDNRTTPNGAAAAVMAAATVGVLLRLLLLPVVVVVSLLVGASRAANVTYDHRAVVIDGVRRVLVSGSIHYPRSTPDMWPGLIQKSKDGGLDVIETYVFWDIHEAVRGQAFCLP*	MWPGLIQKSKDGGLDVIETYVFWDIHEAVRGQYDFEGRKDLVRFVKAVADAGLYVHLRIGPYVCAEWNYGGFPVWLHFVPGIKFRTDNEAFKAEMQRFTEKVVDTMKGAGLYASQGGPIILSQIENEYGNIDSAYGAAGKAYMRWAAGMAVSLDTGVPWVMCQQSDAPDPLINTCNGFYCDQFTPNSKSKPKMWTENWSGWFLSFGGAVPYRPAEDLAFAVARFYQRGGTFQNYYMYHGGTNFGRSTGGPFIATSYDYDAPIDEYGMVRQPKWGHLRDVHKAIKLCEPALIAAEPSYSSLGQNTEATVYQTADNSICAAFLANVDAQSDKTVKFNGNTYKLPAWSVSILPDCKNVVLNTAQINSQVTTSEMRSLGSSIQDTDDSLITPELATAGWSYAIEPVGITKENALTKPGLMEQINTTADASDFLWYSTSIVVKGDEPYLNGSQSNLLVNSLGHVLQVYINGKLAGSAKGSASSSLISLQTPVTLVPGKNKIDLLSTTVGLSNYGAFFDLVGAGVTGPVKLSGPNGALNLSSTDWTYQIGLRGEDLHLYNPSEASPEWVSDNAYPTNQPLIWYKTKFTAPAGDDPVAIDFTGMGKGEAWVNGQSIGRYWPTNLAPQSGCVNSCNYRGAYSSNKCLKKCGQPSQTLYHVPRSFLQPGSNDLVLFEQFGGDPSMISFTTRQTSSICAHVSEMHPAQIDSWISPQQTSQTPGPALRLECPREGQVISNIKFASFGTPSGTCGNYNHGECSSSQALAVVQEACVGMTNCSVPVSSNNFGDPCSGVTKSLVVEAACS*
MIND.CM020523.1G2664.4	cellular organisms	3522	53.27	1497	47.43	499	CM020523.1	8378074	8384362	-	rna-gnl|WGS:POTR|OsKitaake03g115400.1	cellular organisms	3579	52.7	2859	55.09	953	6215	1487	492	homologous	same	MLLLMSMATVYQTADNSICAAFLANVDAQSDKTVKFNGNTYKLPAWSVSILPDCKNVVLNTAQINSQVTTSEMRSLGSSIQDTDDSLITPELATAGWSYAIEPVGITKENALTKPGLMEQINTTADASDFLWYSTSIVVKGDEPYLNGSQSNLLVNSLGHVLQVYINGKLAGSAKGSASSSLISLQTPVTLVPGKNKIDLLSTTVGLSNYGAFFDLVGAGVTGPVKLSGPNGALNLSSTDWTYQIGLRGEDLHLYNPSEASPEWVSDNAYPTNQPLIWYKTKFTAPAGDDPVAIDFTGMGKGEAWVNGQSIGRYWPTNLAPQSGCVNSCNYRGAYSSNKCLKKCGQPSQTLYHVPRSFLQPGSNDLVLFEQFGGDPSMISFTTRQTSSICAHVSEMHPAQIDSWISPQQTSQTPGPALRLECPREGQVISNIKFASFGTPSGTCGNYNHGECSSSQALAVVQEACVGMTNCSVPVSSNNFGDPCSGVTKSLVVEAACS*	MHHHPHPRERDTAAFAPAAPLASLVAAAECVPFISVPPRHSNQQLLFFFFFFFFFSFASPTEQLCSSFLLLLLVIVRTSAGDNRTTPNGAAAAVMAAATVGVLLRLLLLPVVVVVSLLVGASRAANVTYDHRAVVIDGVRRVLVSGSIHYPRSTPDMWPGLIQKSKDGGLDVIETYVFWDIHEAVRGQYDFEGRKDLVRFVKAVADAGLYVHLRIGPYVCAEWNYGGFPVWLHFVPGIKFRTDNEAFKAEMQRFTEKVVDTMKGAGLYASQGGPIILSQIENEYGNIDSAYGAAGKAYMRWAAGMAVSLDTGVPWVMCQQSDAPDPLINTCNGFYCDQFTPNSKSKPKMWTENWSGWFLSFGGAVPYRPAEDLAFAVARFYQRGGTFQNYYMYHGGTNFGRSTGGPFIATSYDYDAPIDEYGMVRQPKWGHLRDVHKAIKLCEPALIAAEPSYSSLGQNTEATVYQTADNSICAAFLANVDAQSDKTVKFNGNTYKLPAWSVSILPDCKNVVLNTAQINSQVTTSEMRSLGSSIQDTDDSLITPELATAGWSYAIEPVGITKENALTKPGLMEQINTTADASDFLWYSTSIVVKGDEPYLNGSQSNLLVNSLGHVLQVYINGKLAGSAKGSASSSLISLQTPVTLVPGKNKIDLLSTTVGLSNYGAFFDLVGAGVTGPVKLSGPNGALNLSSTDWTYQIGLRGEDLHLYNPSEASPEWVSDNAYPTNQPLIWYKTKFTAPAGDDPVAIDFTGMGKGEAWVNGQSIGRYWPTNLAPQSGCVNSCNYRGAYSSNKCLKKCGQPSQTLYHVPRSFLQPGSNDLVLFEQFGGDPSMISFTTRQTSSICAHVSEMHPAQIDSWISPQQTSQTPGPALRLECPREGQVISNIKFASFGTPSGTCGNYNHGECSSSQALAVVQEACVGMTNCSVPVSSNNFGDPCSGVTKSLVVEAACS*
MIND.CM020523.1G2664.4	cellular organisms	3522	53.27	1497	47.43	499	CM020523.1	8378074	8384362	-	rna-gnl|WGS:POTR|OsKitaake03g115400.2	cellular organisms	3596	52.92	2391	53.24	797	6164	1487	492	homologous	same	MLLLMSMATVYQTADNSICAAFLANVDAQSDKTVKFNGNTYKLPAWSVSILPDCKNVVLNTAQINSQVTTSEMRSLGSSIQDTDDSLITPELATAGWSYAIEPVGITKENALTKPGLMEQINTTADASDFLWYSTSIVVKGDEPYLNGSQSNLLVNSLGHVLQVYINGKLAGSAKGSASSSLISLQTPVTLVPGKNKIDLLSTTVGLSNYGAFFDLVGAGVTGPVKLSGPNGALNLSSTDWTYQIGLRGEDLHLYNPSEASPEWVSDNAYPTNQPLIWYKTKFTAPAGDDPVAIDFTGMGKGEAWVNGQSIGRYWPTNLAPQSGCVNSCNYRGAYSSNKCLKKCGQPSQTLYHVPRSFLQPGSNDLVLFEQFGGDPSMISFTTRQTSSICAHVSEMHPAQIDSWISPQQTSQTPGPALRLECPREGQVISNIKFASFGTPSGTCGNYNHGECSSSQALAVVQEACVGMTNCSVPVSSNNFGDPCSGVTKSLVVEAACS*	MWPGLIQKSKDGGLDVIETYVFWDIHEAVRGQYDFEGRKDLVRFVKAVADAGLYVHLRIGPYVCAEWNYGGFPVWLHFVPGIKFRTDNEAFKAEMQRFTEKVVDTMKGAGLYASQGGPIILSQIENEYGNIDSAYGAAGKAYMRWAAGMAVSLDTGVPWVMCQQSDAPDPLINTCNGFYCDQFTPNSKSKPKMWTENWSGWFLSFGGAVPYRPAEDLAFAVARFYQRGGTFQNYYMYHGGTNFGRSTGGPFIATSYDYDAPIDEYGMVRQPKWGHLRDVHKAIKLCEPALIAAEPSYSSLGQNTEATVYQTADNSICAAFLANVDAQSDKTVKFNGNTYKLPAWSVSILPDCKNVVLNTAQINSQVTTSEMRSLGSSIQDTDDSLITPELATAGWSYAIEPVGITKENALTKPGLMEQINTTADASDFLWYSTSIVVKGDEPYLNGSQSNLLVNSLGHVLQVYINGKLAGSAKGSASSSLISLQTPVTLVPGKNKIDLLSTTVGLSNYGAFFDLVGAGVTGPVKLSGPNGALNLSSTDWTYQIGLRGEDLHLYNPSEASPEWVSDNAYPTNQPLIWYKTKFTAPAGDDPVAIDFTGMGKGEAWVNGQSIGRYWPTNLAPQSGCVNSCNYRGAYSSNKCLKKCGQPSQTLYHVPRSFLQPGSNDLVLFEQFGGDPSMISFTTRQTSSICAHVSEMHPAQIDSWISPQQTSQTPGPALRLECPREGQVISNIKFASFGTPSGTCGNYNHGECSSSQALAVVQEACVGMTNCSVPVSSNNFGDPCSGVTKSLVVEAACS*
MIND.CM020523.1G2666.1	Magnoliophyta	2931	45.31	2097	42.58	699	CM020523.1	8394443	8400254	+	rna-gnl|WGS:POTR|OsKitaake03g115600.2	Spermatophyta	3448	43.39	1563	40.63	521	5764	1552	495	homologous	same	MEGVVTSSVGEPNQDNEPRDSSIELPRVITDMETSAMHDPEAQKLIGHEADTELTPYEGMEFESEDAARDFYSKYARHAGFRIRISRYTRSRRDNSIISRRIVCSKEGFHETRDCENLHVDQKQQARVGTRVGCKAMLMIKKFGPDKWVVTKFIKIHNHGPVPPRKPHAGEHHDCDLMENPHSIEVDPIDEPVEGMEFESEEAAKLFYINYARVNGFRARISRYCRSRRDNSIISRQIVCSKEGFREVRARKDITDGGKTTKRPRMITRVGCKAMIVVKRMNSGKWMVSKFEKEHNHSLLSSRAVPITSNDSSREVIDFAATSNDPNEVKAEGCSTGIQCNSTDSLTVLYNHLCQEAIKFAKEGSVTEEIYHVAMNALKEAAEKVSEVKRSHPTMSQSKHEVMQMETMSASQCSNDDKQKTMTPQLKFLQEPSPSLVLIPTNLLTHSSSNCADNIPLSCDLTINAGEVKHVSESSCLAANRKEDSSQKSQGKDERFHVLSKETTVAIPAIPLTLYMPIMKNPTGDSADGQYRLLAAPIEAVPISYRPAEPIQQPHGSFPNSGPLPGFLPKLYKRGKGPNSLVHATALACGARVVPPEEAASLIKAIESKIRSGGATIAKLPSSSLTPLIPEVASMSSSSEDDEENDHSEPLMASVEHNCHDQSSEEMKLEADPPSELETEAENCSAQPENENNGPTHC*	MEGVVTSSVGEPNQDNEPRDSSIELPRVITDMETSAMHDPEAQKLIGHEADTELTPYEGMEFESEDAARDFYSKYARHAGFRIRISRYTRSRRDNSIISRRIVCSKEGFHETRDCENLHVDQKQQARVGTRVGCKAMLMIKKFGPDKWVVTKFIKIHNHGPVPPRKPHAGEHHDCDLMENPHSIEVDPIDEPVEGMEFESEEAAKLFYINYARVNGFRARISRYCRSRRDNSIISRQIVCSKEGFREVRARKDITDGGKTTKRPRMITRVGCKAMIVVKRMNSGKWMVSKFEKEHNHSLLSSRAVPITSNDSSREVIDFAATSNDPNEVKAEGCSTGIQCNSTDSLTVLYNHLCQEAIKFAKEGSVTEEIYHVAMNALKEAAEKVSEVKRSHPTMSQSKHEVMQMETMSASQCSNDDKQKTMTPQLKFLQEPSPSLVLIPTNLLTHSSSNCADNIPLSCDLTINAGEVKHVSESSCLAANRKEDSSQKSQPYRERMKGFMYFLKKLRLLFLRYLSRCTCL*
MIND.CM020523.1G2666.1	Magnoliophyta	2931	45.31	2097	42.58	699	CM020523.1	8394443	8400254	+	rna-gnl|WGS:POTR|OsKitaake03g115600.1	Spermatophyta	3440	43.37	2097	42.58	699	5764	2093	699	identical	same	MEGVVTSSVGEPNQDNEPRDSSIELPRVITDMETSAMHDPEAQKLIGHEADTELTPYEGMEFESEDAARDFYSKYARHAGFRIRISRYTRSRRDNSIISRRIVCSKEGFHETRDCENLHVDQKQQARVGTRVGCKAMLMIKKFGPDKWVVTKFIKIHNHGPVPPRKPHAGEHHDCDLMENPHSIEVDPIDEPVEGMEFESEEAAKLFYINYARVNGFRARISRYCRSRRDNSIISRQIVCSKEGFREVRARKDITDGGKTTKRPRMITRVGCKAMIVVKRMNSGKWMVSKFEKEHNHSLLSSRAVPITSNDSSREVIDFAATSNDPNEVKAEGCSTGIQCNSTDSLTVLYNHLCQEAIKFAKEGSVTEEIYHVAMNALKEAAEKVSEVKRSHPTMSQSKHEVMQMETMSASQCSNDDKQKTMTPQLKFLQEPSPSLVLIPTNLLTHSSSNCADNIPLSCDLTINAGEVKHVSESSCLAANRKEDSSQKSQGKDERFHVLSKETTVAIPAIPLTLYMPIMKNPTGDSADGQYRLLAAPIEAVPISYRPAEPIQQPHGSFPNSGPLPGFLPKLYKRGKGPNSLVHATALACGARVVPPEEAASLIKAIESKIRSGGATIAKLPSSSLTPLIPEVASMSSSSEDDEENDHSEPLMASVEHNCHDQSSEEMKLEADPPSELETEAENCSAQPENENNGPTHC*	MEGVVTSSVGEPNQDNEPRDSSIELPRVITDMETSAMHDPEAQKLIGHEADTELTPYEGMEFESEDAARDFYSKYARHAGFRIRISRYTRSRRDNSIISRRIVCSKEGFHETRDCENLHVDQKQQARVGTRVGCKAMLMIKKFGPDKWVVTKFIKIHNHGPVPPRKPHAGEHHDCDLMENPHSIEVDPIDEPVEGMEFESEEAAKLFYINYARVNGFRARISRYCRSRRDNSIISRQIVCSKEGFREVRARKDITDGGKTTKRPRMITRVGCKAMIVVKRMNSGKWMVSKFEKEHNHSLLSSRAVPITSNDSSREVIDFAATSNDPNEVKAEGCSTGIQCNSTDSLTVLYNHLCQEAIKFAKEGSVTEEIYHVAMNALKEAAEKVSEVKRSHPTMSQSKHEVMQMETMSASQCSNDDKQKTMTPQLKFLQEPSPSLVLIPTNLLTHSSSNCADNIPLSCDLTINAGEVKHVSESSCLAANRKEDSSQKSQGKDERFHVLSKETTVAIPAIPLTLYMPIMKNPTGDSADGQYRLLAAPIEAVPISYRPAEPIQQPHGSFPNSGPLPGFLPKLYKRGKGPNSLVHATALACGARVVPPEEAASLIKAIESKIRSGGATIAKLPSSSLTPLIPEVASMSSSSEDDEENDHSEPLMASVEHNCHDQSSEEMKLEADPPSELETEAENCSAQPENENNGPTHC*
MIND.CM020523.1G2666.3	Magnoliophyta	3153	43.83	1563	40.63	521	CM020523.1	8394443	8399945	+	rna-gnl|WGS:POTR|OsKitaake03g115600.1	Spermatophyta	3440	43.37	2097	42.58	699	5502	1552	495	homologous	same	MEGVVTSSVGEPNQDNEPRDSSIELPRVITDMETSAMHDPEAQKLIGHEADTELTPYEGMEFESEDAARDFYSKYARHAGFRIRISRYTRSRRDNSIISRRIVCSKEGFHETRDCENLHVDQKQQARVGTRVGCKAMLMIKKFGPDKWVVTKFIKIHNHGPVPPRKPHAGEHHDCDLMENPHSIEVDPIDEPVEGMEFESEEAAKLFYINYARVNGFRARISRYCRSRRDNSIISRQIVCSKEGFREVRARKDITDGGKTTKRPRMITRVGCKAMIVVKRMNSGKWMVSKFEKEHNHSLLSSRAVPITSNDSSREVIDFAATSNDPNEVKAEGCSTGIQCNSTDSLTVLYNHLCQEAIKFAKEGSVTEEIYHVAMNALKEAAEKVSEVKRSHPTMSQSKHEVMQMETMSASQCSNDDKQKTMTPQLKFLQEPSPSLVLIPTNLLTHSSSNCADNIPLSCDLTINAGEVKHVSESSCLAANRKEDSSQKSQPYRERMKGFMYFLKKLRLLFLRYLSRCTCL*	MEGVVTSSVGEPNQDNEPRDSSIELPRVITDMETSAMHDPEAQKLIGHEADTELTPYEGMEFESEDAARDFYSKYARHAGFRIRISRYTRSRRDNSIISRRIVCSKEGFHETRDCENLHVDQKQQARVGTRVGCKAMLMIKKFGPDKWVVTKFIKIHNHGPVPPRKPHAGEHHDCDLMENPHSIEVDPIDEPVEGMEFESEEAAKLFYINYARVNGFRARISRYCRSRRDNSIISRQIVCSKEGFREVRARKDITDGGKTTKRPRMITRVGCKAMIVVKRMNSGKWMVSKFEKEHNHSLLSSRAVPITSNDSSREVIDFAATSNDPNEVKAEGCSTGIQCNSTDSLTVLYNHLCQEAIKFAKEGSVTEEIYHVAMNALKEAAEKVSEVKRSHPTMSQSKHEVMQMETMSASQCSNDDKQKTMTPQLKFLQEPSPSLVLIPTNLLTHSSSNCADNIPLSCDLTINAGEVKHVSESSCLAANRKEDSSQKSQGKDERFHVLSKETTVAIPAIPLTLYMPIMKNPTGDSADGQYRLLAAPIEAVPISYRPAEPIQQPHGSFPNSGPLPGFLPKLYKRGKGPNSLVHATALACGARVVPPEEAASLIKAIESKIRSGGATIAKLPSSSLTPLIPEVASMSSSSEDDEENDHSEPLMASVEHNCHDQSSEEMKLEADPPSELETEAENCSAQPENENNGPTHC*
MIND.CM020523.1G2666.3	Magnoliophyta	3153	43.83	1563	40.63	521	CM020523.1	8394443	8399945	+	rna-gnl|WGS:POTR|OsKitaake03g115600.2	Spermatophyta	3448	43.39	1563	40.63	521	5502	1560	521	identical	same	MEGVVTSSVGEPNQDNEPRDSSIELPRVITDMETSAMHDPEAQKLIGHEADTELTPYEGMEFESEDAARDFYSKYARHAGFRIRISRYTRSRRDNSIISRRIVCSKEGFHETRDCENLHVDQKQQARVGTRVGCKAMLMIKKFGPDKWVVTKFIKIHNHGPVPPRKPHAGEHHDCDLMENPHSIEVDPIDEPVEGMEFESEEAAKLFYINYARVNGFRARISRYCRSRRDNSIISRQIVCSKEGFREVRARKDITDGGKTTKRPRMITRVGCKAMIVVKRMNSGKWMVSKFEKEHNHSLLSSRAVPITSNDSSREVIDFAATSNDPNEVKAEGCSTGIQCNSTDSLTVLYNHLCQEAIKFAKEGSVTEEIYHVAMNALKEAAEKVSEVKRSHPTMSQSKHEVMQMETMSASQCSNDDKQKTMTPQLKFLQEPSPSLVLIPTNLLTHSSSNCADNIPLSCDLTINAGEVKHVSESSCLAANRKEDSSQKSQPYRERMKGFMYFLKKLRLLFLRYLSRCTCL*	MEGVVTSSVGEPNQDNEPRDSSIELPRVITDMETSAMHDPEAQKLIGHEADTELTPYEGMEFESEDAARDFYSKYARHAGFRIRISRYTRSRRDNSIISRRIVCSKEGFHETRDCENLHVDQKQQARVGTRVGCKAMLMIKKFGPDKWVVTKFIKIHNHGPVPPRKPHAGEHHDCDLMENPHSIEVDPIDEPVEGMEFESEEAAKLFYINYARVNGFRARISRYCRSRRDNSIISRQIVCSKEGFREVRARKDITDGGKTTKRPRMITRVGCKAMIVVKRMNSGKWMVSKFEKEHNHSLLSSRAVPITSNDSSREVIDFAATSNDPNEVKAEGCSTGIQCNSTDSLTVLYNHLCQEAIKFAKEGSVTEEIYHVAMNALKEAAEKVSEVKRSHPTMSQSKHEVMQMETMSASQCSNDDKQKTMTPQLKFLQEPSPSLVLIPTNLLTHSSSNCADNIPLSCDLTINAGEVKHVSESSCLAANRKEDSSQKSQPYRERMKGFMYFLKKLRLLFLRYLSRCTCL*
MIND.CM020523.1G2668.1	cellular organisms	1143	50.39	1143	50.39	381	CM020523.1	8388569	8394533	-	rna-gnl|WGS:POTR|OsKitaake03g115500.1	cellular organisms	2472	44.38	849	44.41	283	5437	822	277	homologous	same	MRPDLRGGAQRTAEDRPRGDEEEIGRKLRKYHHHPAQRSPVPSPTRHHPAPPYPRRRPPPPPSAAALGPPDARVTSHAINPSRAAQCPVTSRASSAPLGLVSSLAFSRGRKESVKLFINVDRYTKYSTPFCYAPRNTRITPLATASFGDTADSSTPIFPRIHVKDPYQRLGISREASEEEIRAARNFLINKYAGHKPSVDAVESAHDRIIMQSFSDRKKPKVDLKKKYRELTQSRPVKAIQGRFQTPSSKVIWQTAITFVLLGVLTLVFPTEEGPTLQVAISCAANIYFIYQRLKSGWRTFFYGFGSFFASWFLATFLMVSVIPPILPGPRNLEVSTACVTYALLFVSSAFLNPSFWVDSPLGGLPPLSSQISITSSMTD*	MLAHSLAINPSRAAQCPVTSRASSAPLGLVSSLAFSRGRKESVKLFINVDRYTKYSTPFCYAPRNTRITPLATASFGDTADSSTPIFPRIHVKDPYQRLGISREASEEEIRAARNFLINKYAGHKPSVDAVESAHDRIIMQSFSDRKKPKVDLKKKYRELTQSRPVKAIQGRFQTPSSKVIWQTAITFVLLGVLTLVFPTEEGPTLQVAISCAANIYFIYQRLKSGWRTFFYGFGSFFASWFLATFLMVSVIPPILPGPRNLEVSTACVTYALLFVSSAFLK*
MIND.CM020523.1G2668.2	cellular organisms	1502	48.27	819	44.81	273	CM020523.1	8388889	8394533	-	rna-gnl|WGS:POTR|OsKitaake03g115500.1	cellular organisms	2472	44.38	849	44.41	283	5287	785	264	homologous	same	MLAHSLAINPSRAAQCPVTSRASSAPLGLVSSLAFSRGRKESVKLFINVDRYTKYSTPFCYAPRNTRITPLATASFGDTADSSTPIFPRIHVKDPYQRLGISREASEEEIRAARNFLINKYAGHKPSVDAVESAHDRIIMQSFSDRKKPKVDLKKKYRELTQSRPVKAIQGRFQTPSSKVIWQTAITFVLLGVLTLVFPTEEGPTLQVAISCAANIYFIYQRLKSGWRTFFYGFGSFFASWFLATFLMVSVIPPILPGPRNLELLQLQTPEL*	MLAHSLAINPSRAAQCPVTSRASSAPLGLVSSLAFSRGRKESVKLFINVDRYTKYSTPFCYAPRNTRITPLATASFGDTADSSTPIFPRIHVKDPYQRLGISREASEEEIRAARNFLINKYAGHKPSVDAVESAHDRIIMQSFSDRKKPKVDLKKKYRELTQSRPVKAIQGRFQTPSSKVIWQTAITFVLLGVLTLVFPTEEGPTLQVAISCAANIYFIYQRLKSGWRTFFYGFGSFFASWFLATFLMVSVIPPILPGPRNLEVSTACVTYALLFVSSAFLK*
MIND.CM020523.1G2668.3	cellular organisms	1551	48.36	876	45.21	292	CM020523.1	8388889	8394533	-	rna-gnl|WGS:POTR|OsKitaake03g115500.1	cellular organisms	2472	44.38	849	44.41	283	5287	785	279	homologous	same	MLAHSLAINPSRAAQCPVTSRASSAPLGLVSSLAFSRGRKESVKLFINVDRYTKYSTPFCYAPRNTRITPLATASFGDTADSSTPIFPRIHVKDPYQRLGISREASEEEIRAARNFLINKYAGHKPSVDAVESAHDRIIMQSFSDRKKPKVDLKKKYRELTQSRPVKAIQGRFQTPSSKVIWQTAITFVLLGVLTLVFPTEEGPTLQVAISCAANIYFIYQRLKSGWRTFFYGFGSFFASWFLATFLMVSVIPPILPGPRNLEILAALSCCACFVVSSSAVAAPDSRAVNP*	MLAHSLAINPSRAAQCPVTSRASSAPLGLVSSLAFSRGRKESVKLFINVDRYTKYSTPFCYAPRNTRITPLATASFGDTADSSTPIFPRIHVKDPYQRLGISREASEEEIRAARNFLINKYAGHKPSVDAVESAHDRIIMQSFSDRKKPKVDLKKKYRELTQSRPVKAIQGRFQTPSSKVIWQTAITFVLLGVLTLVFPTEEGPTLQVAISCAANIYFIYQRLKSGWRTFFYGFGSFFASWFLATFLMVSVIPPILPGPRNLEVSTACVTYALLFVSSAFLK*
MIND.CM020523.1G2669.1	cellular organisms	2572	56.8	1992	60.99	664	CM020523.1	8400795	8406222	-	rna-gnl|WGS:POTR|OsKitaake03g115700.2	cellular organisms	2542	57.67	1992	60.99	664	5370	1980	664	identical	same	MASTPNGLARIETHGAKTKKHENGICHDDSSAPVRAQTIDELHSLQRKRSAPTTPIKDGASSPFAAALSEEERQRQQLQSISASLASLTRETGPKVVRGDPARKGEAAAKGAPSPHPQPVHHHHPHVTPTIAVSDSSLKFTHVLYNLSPAELYEQAIKYEKGSFITSTGALATLSGAKTGRSPRDKRIVKDEASAQELWWGKGSPNIEMDEHTFLTNRERAVDYLNSLDKVFVNDQFLNWDTENRIKVRIISARAYHSLFMHNMCIRPTEEELEEFGTPDFTIYNAGQFPCNRYTHYMTSSTSVDINLARREMVILGTQYAGEMKKGLFGVMHYFMPRRGILSLHSGCNMGKQGDVALFFGLSGTGKTTLSTDHNRLLIGDDEHCWSDTGVSNIEGGCYAKCIDLSQEKEPDIWNAIKFGTVLENVVFDEHTREVDYTDKSVTENTRAAYPIEYIPNAKIPCVGPHPKNVILLACDAFGVLPPVSKLNLPQTMYHFISGYTALVAGTEDGIKEPQATFSACFGAAFIMLHPTKYAAMLAEKMQKYGATGWLVNTGWSGGRYGVGKRIRLPYTRKIIDAIHSGELLTANYKKTEVFGLEIPTEIDGVPSEILDPINTWTDKGAYKETLLKLAGLFKKNFEVFANYKIGGDSSLTDKILAAGPNF*	MASTPNGLARIETHGAKTKKHENGICHDDSSAPVRAQTIDELHSLQRKRSAPTTPIKDGASSPFAAALSEEERQRQQLQSISASLASLTRETGPKVVRGDPARKGEAAAKGAPSPHPQPVHHHHPHVTPTIAVSDSSLKFTHVLYNLSPAELYEQAIKYEKGSFITSTGALATLSGAKTGRSPRDKRIVKDEASAQELWWGKGSPNIEMDEHTFLTNRERAVDYLNSLDKVFVNDQFLNWDTENRIKVRIISARAYHSLFMHNMCIRPTEEELEEFGTPDFTIYNAGQFPCNRYTHYMTSSTSVDINLARREMVILGTQYAGEMKKGLFGVMHYFMPRRGILSLHSGCNMGKQGDVALFFGLSGTGKTTLSTDHNRLLIGDDEHCWSDTGVSNIEGGCYAKCIDLSQEKEPDIWNAIKFGTVLENVVFDEHTREVDYTDKSVTENTRAAYPIEYIPNAKIPCVGPHPKNVILLACDAFGVLPPVSKLNLPQTMYHFISGYTALVAGTEDGIKEPQATFSACFGAAFIMLHPTKYAAMLAEKMQKYGATGWLVNTGWSGGRYGVGKRIRLPYTRKIIDAIHSGELLTANYKKTEVFGLEIPTEIDGVPSEILDPINTWTDKGAYKETLLKLAGLFKKNFEVFANYKIGGDSSLTDKILAAGPNF*
MIND.CM020523.1G2669.1	cellular organisms	2572	56.8	1992	60.99	664	CM020523.1	8400795	8406222	-	rna-gnl|WGS:POTR|OsKitaake03g115700.1	cellular organisms	2729	56.83	2001	60.07	667	5370	1837	644	homologous	same	MASTPNGLARIETHGAKTKKHENGICHDDSSAPVRAQTIDELHSLQRKRSAPTTPIKDGASSPFAAALSEEERQRQQLQSISASLASLTRETGPKVVRGDPARKGEAAAKGAPSPHPQPVHHHHPHVTPTIAVSDSSLKFTHVLYNLSPAELYEQAIKYEKGSFITSTGALATLSGAKTGRSPRDKRIVKDEASAQELWWGKGSPNIEMDEHTFLTNRERAVDYLNSLDKVFVNDQFLNWDTENRIKVRIISARAYHSLFMHNMCIRPTEEELEEFGTPDFTIYNAGQFPCNRYTHYMTSSTSVDINLARREMVILGTQYAGEMKKGLFGVMHYFMPRRGILSLHSGCNMGKQGDVALFFGLSGTGKTTLSTDHNRLLIGDDEHCWSDTGVSNIEGGCYAKCIDLSQEKEPDIWNAIKFGTVLENVVFDEHTREVDYTDKSVTENTRAAYPIEYIPNAKIPCVGPHPKNVILLACDAFGVLPPVSKLNLPQTMYHFISGYTALVAGTEDGIKEPQATFSACFGAAFIMLHPTKYAAMLAEKMQKYGATGWLVNTGWSGGRYGVGKRIRLPYTRKIIDAIHSGELLTANYKKTEVFGLEIPTEIDGVPSEILDPINTWTDKGAYKETLLKLAGLFKKNFEVFANYKIGGDSSLTDKILAAGPNF*	MASTPNGLARIETHGAKTKKHENGICHDDSSAPVRAQTIDELHSLQRKRSAPTTPIKDGASSPFAAALSEEERQRQQLQSISASLASLTRETGPKVVRGDPARKGEAAAKGAPSPHPQPVHHHHPHVTPTIAVSDSSLKFTHVLYNLSPAELYEQAIKYEKGSFITSTGALATLSGAKTGRSPRDKRIVKDEASAQELWWGKGSPNIEMDEHTFLTNRERAVDYLNSLDKVFVNDQFLNWDTENRIKVRIISARAYHSLFMHNMCIRPTEEELEEFGTPDFTIYNAGQFPCNRYTHYMTSSTSVDINLARREMVILGTQYAGEMKKGLFGVMHYFMPRRGILSLHSGCNMGKQGDVALFFGLSGTGKTTLSTDHNRLLIGDDEHCWSDTGVSNIEGGCYAKCIDLSQEKEPDIWNAIKFGTVLENVVFDEHTREVDYTDKSVTENTRAAYPIEYIPNAKIPCVGPHPKNVILLACDAFGVLPPVSKLNLPQTMYHFISGYTALVAGTEDGIKEPQATFSACFGAAFIMLHPTKYAAMLAEKMQKYGATGWLVNTGWSGGRYLLLSTVTASTPLHIYLWHELTLNSLFRYGVGKRIRLPYTRKIIDAIHSGELLTANYKKTEVFGLEIPTEIDGVPSEILDPINTVSSVASRISSCHFCYTCKKCRV*
MIND.CM020523.1G2669.3.orf2	Embryophyta	2429	55.87	309	69.58	103	CM020523.1	8400795	8406222	-	rna-gnl|WGS:POTR|OsKitaake03g115700.2	cellular organisms	2542	57.67	1992	60.99	664	5370	306	67	homologous	same	MASTPNGLARIETHGAKTKKHENGICHDDSSAPVRAQTIDELHSLQRKRSAPTTPIKDGRGEGRAVAAPAAGAPPPPARHPDHRRQRQLPQVHPCALQPLAC*	MASTPNGLARIETHGAKTKKHENGICHDDSSAPVRAQTIDELHSLQRKRSAPTTPIKDGASSPFAAALSEEERQRQQLQSISASLASLTRETGPKVVRGDPARKGEAAAKGAPSPHPQPVHHHHPHVTPTIAVSDSSLKFTHVLYNLSPAELYEQAIKYEKGSFITSTGALATLSGAKTGRSPRDKRIVKDEASAQELWWGKGSPNIEMDEHTFLTNRERAVDYLNSLDKVFVNDQFLNWDTENRIKVRIISARAYHSLFMHNMCIRPTEEELEEFGTPDFTIYNAGQFPCNRYTHYMTSSTSVDINLARREMVILGTQYAGEMKKGLFGVMHYFMPRRGILSLHSGCNMGKQGDVALFFGLSGTGKTTLSTDHNRLLIGDDEHCWSDTGVSNIEGGCYAKCIDLSQEKEPDIWNAIKFGTVLENVVFDEHTREVDYTDKSVTENTRAAYPIEYIPNAKIPCVGPHPKNVILLACDAFGVLPPVSKLNLPQTMYHFISGYTALVAGTEDGIKEPQATFSACFGAAFIMLHPTKYAAMLAEKMQKYGATGWLVNTGWSGGRYGVGKRIRLPYTRKIIDAIHSGELLTANYKKTEVFGLEIPTEIDGVPSEILDPINTWTDKGAYKETLLKLAGLFKKNFEVFANYKIGGDSSLTDKILAAGPNF*
MIND.CM020523.1G2669.3.orf2	Embryophyta	2429	55.87	309	69.58	103	CM020523.1	8400795	8406222	-	rna-gnl|WGS:POTR|OsKitaake03g115700.1	cellular organisms	2729	56.83	2001	60.07	667	5370	306	67	homologous	same	MASTPNGLARIETHGAKTKKHENGICHDDSSAPVRAQTIDELHSLQRKRSAPTTPIKDGRGEGRAVAAPAAGAPPPPARHPDHRRQRQLPQVHPCALQPLAC*	MASTPNGLARIETHGAKTKKHENGICHDDSSAPVRAQTIDELHSLQRKRSAPTTPIKDGASSPFAAALSEEERQRQQLQSISASLASLTRETGPKVVRGDPARKGEAAAKGAPSPHPQPVHHHHPHVTPTIAVSDSSLKFTHVLYNLSPAELYEQAIKYEKGSFITSTGALATLSGAKTGRSPRDKRIVKDEASAQELWWGKGSPNIEMDEHTFLTNRERAVDYLNSLDKVFVNDQFLNWDTENRIKVRIISARAYHSLFMHNMCIRPTEEELEEFGTPDFTIYNAGQFPCNRYTHYMTSSTSVDINLARREMVILGTQYAGEMKKGLFGVMHYFMPRRGILSLHSGCNMGKQGDVALFFGLSGTGKTTLSTDHNRLLIGDDEHCWSDTGVSNIEGGCYAKCIDLSQEKEPDIWNAIKFGTVLENVVFDEHTREVDYTDKSVTENTRAAYPIEYIPNAKIPCVGPHPKNVILLACDAFGVLPPVSKLNLPQTMYHFISGYTALVAGTEDGIKEPQATFSACFGAAFIMLHPTKYAAMLAEKMQKYGATGWLVNTGWSGGRYLLLSTVTASTPLHIYLWHELTLNSLFRYGVGKRIRLPYTRKIIDAIHSGELLTANYKKTEVFGLEIPTEIDGVPSEILDPINTVSSVASRISSCHFCYTCKKCRV*
MIND.CM020523.1G2676.1	Mesangiospermae	717	67.22	717	67.22	239	CM020523.1	8419701	8420607	-	rna-gnl|WGS:POTR|OsKitaake03g115800.1	Mesangiospermae	950	61.37	585	68.72	195	806	583	195	homologous	same	MLGENGMTVDLTRTGYPSDPIYITGSARRQHLLHFHAKQRPCGAMAQQHPCAHRDPGGVEMGVPAVYPPLPNPNGQAMDQERLGGGGPNHWVGNDANTLLVVATLITTLTYQLGTNIPGGYWQDTKDDHRAGDPIMRDLHRPRYWVFMGASWMGFASSMVMTLSLLVRMPVDSRNVRWSFAVAYSTLVLTFIVSQPRTHLSLDILVWVAVLAFLWFTISLRPERRAKIAQAICCGHNS*	MAQQHPCAHRDPGGVEMGVPAVYPPLPNPNGQAMDQERLGGGGPNHWVGNDANTLLVVATLITTLTYQLGTNIPGGYWQDTKDDHRAGDPIMRDLHRPRYWVFMGASWMGFASSMVMTLSLLVRMPVDSRNVRWSFAVAYSTLVLTFIVSQPRTHLSLDILVWVAVLAFLWFTISLRPERRAKIAQAICCGHNS*
MIND.CM020523.1G2679.1	Poaceae	1273	52.24	663	68.48	221	CM020523.1	8425190	8426462	+	rna-gnl|WGS:POTR|OsKitaake03g115900.1	Poaceae	663	68.48	663	68.48	221	662	662	221	identical	same	MRKIDTRNNNGQVEDDGARSFNLHVRIERPKYERPIYEGSEIRVSSDVWPSRCVLHAYVGGEHLGWCRLPEGRDHPLRVEGWSAAFELPLQREHWGRLSLDLEVERRDVYYDEDDGVVRVFHREDPQTSSRTAVIGRARVALVDALLRDGDEDEDEDRGRKRREKDGLPALVKGTREFGEWVKLQGWRFPARGPPANVVRGRLAVHMSLEARRGRGAFVV*	MRKIDTRNNNGQVEDDGARSFNLHVRIERPKYERPIYEGSEIRVSSDVWPSRCVLHAYVGGEHLGWCRLPEGRDHPLRVEGWSAAFELPLQREHWGRLSLDLEVERRDVYYDEDDGVVRVFHREDPQTSSRTAVIGRARVALVDALLRDGDEDEDEDRGRKRREKDGLPALVKGTREFGEWVKLQGWRFPARGPPANVVRGRLAVHMSLEARRGRGAFVV*
MIND.CM020523.1G268.1	cellular organisms	1530	48.37	618	50.32	206	CM020523.1	910669	913525	+	rna-gnl|WGS:POTR|OsKitaake03g013800.1	cellular organisms	923	48.43	618	50.32	206	1864	611	206	identical	same	MAGGGAAASALSTPWRSLLQRALDGNAHLKHSTFFQLATVGGGGRPANRTVVFRGFQEQSDKIQINTDARSNKIGEIRNCSFGEICWYFTDTWEQFRISGFIDVIDGSNPEPVKLQLRERAWFGSSVKSRLQYLGPCPGLPIPDDDLIKDAHLDPSAGPVDAFCLLVLDPEKVDYLNLKSNQRLMFTRNQKGDGTNSWMAEKISP*	MAGGGAAASALSTPWRSLLQRALDGNAHLKHSTFFQLATVGGGGRPANRTVVFRGFQEQSDKIQINTDARSNKIGEIRNCSFGEICWYFTDTWEQFRISGFIDVIDGSNPEPVKLQLRERAWFGSSVKSRLQYLGPCPGLPIPDDDLIKDAHLDPSAGPVDAFCLLVLDPEKVDYLNLKSNQRLMFTRNQKGDGTNSWMAEKISP*
MIND.CM020523.1G2682.1	cellular organisms	2695	48.01	1707	51.32	569	CM020523.1	8435762	8441766	-	rna-gnl|WGS:POTR|OsKitaake03g116000.1	cellular organisms	2090	49.33	1707	51.32	569	5399	1690	569	identical	same	MAAATSINAVPCSAGRPKRRSQRRGASTVAVRASGDASTVTLLDYGAGNVRSVRNAIRHLGFGIRDVRSPEDILAADRLVFPGVGAFGSAMDVLTRSGMADALREYIRRDRPFLGICLGLQLLFDSSEENGPISGLGVIPGVVRRFDSSKGLIVPHIGWNALEITKDTQLLKGAEGHHVYFVHSYHALPSDENKEWISSVCNYGESFISSISMGNIQAVQFHPEKSGATGLSILKNFLSPNSSGSKVPSRRKASNLAKRVIACLDVRSNDSGDLVVTKGDQYDVRDHSSSKEVRNLGKPVDLASQYYIDGADEVSFLNITGFRDFPLGDLPMLEVLRCASEKVFVPLTVGGGIRDFTDANGRYYSSLEVASEYFRSGADKISIGSDAVFAAEAYLQTGVKTGKSSLEQISRVYGNQAVVVSIDPRRVYVKNPEEVQFKTVKVSNKGPLGEEYAWYQCTVSGGRDSRPIGAYELAKAVEELGAGEILLNCIDCDGQGCGFDIDLVKMVSDAVTIPVIASSGAGTVEHFSEVFEKTNASAALAAGIFHRKEVPISAVKEHLVDAGVEVRV*	MAAATSINAVPCSAGRPKRRSQRRGASTVAVRASGDASTVTLLDYGAGNVRSVRNAIRHLGFGIRDVRSPEDILAADRLVFPGVGAFGSAMDVLTRSGMADALREYIRRDRPFLGICLGLQLLFDSSEENGPISGLGVIPGVVRRFDSSKGLIVPHIGWNALEITKDTQLLKGAEGHHVYFVHSYHALPSDENKEWISSVCNYGESFISSISMGNIQAVQFHPEKSGATGLSILKNFLSPNSSGSKVPSRRKASNLAKRVIACLDVRSNDSGDLVVTKGDQYDVRDHSSSKEVRNLGKPVDLASQYYIDGADEVSFLNITGFRDFPLGDLPMLEVLRCASEKVFVPLTVGGGIRDFTDANGRYYSSLEVASEYFRSGADKISIGSDAVFAAEAYLQTGVKTGKSSLEQISRVYGNQAVVVSIDPRRVYVKNPEEVQFKTVKVSNKGPLGEEYAWYQCTVSGGRDSRPIGAYELAKAVEELGAGEILLNCIDCDGQGCGFDIDLVKMVSDAVTIPVIASSGAGTVEHFSEVFEKTNASAALAAGIFHRKEVPISAVKEHLVDAGVEVRV*
MIND.CM020523.1G2687.2	Eukaryota	3342	43.09	2544	43.99	848	CM020523.1	8466388	8478207	-	rna-gnl|WGS:POTR|OsKitaake03g116100.1	Eukaryota	3297	43.92	2544	43.99	848	11700	2521	848	identical	same	MSASEFRIPYQQVSSSQTTENAGQFKICRCGEGDPNTNTSETGDKSPTSCPNCQVLKSGHLLLSSKGIGWTTWKKRWFILTRASLVFFRSDPNAPPRGNEPIVTLGGIDLNNSGSVVVKEDKKLLTVLFPDGRDGRTFTLKAETTEELNEWRSALENALAQAPVVANTVGQNPIFSTDIAEPAEAPAEQSDNKSIIGRPAEFALVDADGSPAFLEKALKFIEDYGVKVEGILRQSADVEEVKRRVRDYEKGKNEFSPEEDAHVIGDCIKYVLREMPSSPVPAPCCTALVGAYRTDKTRRLDAMNRVIYEVFPEPNRQLLQRTLKMMQIVESHKAVNRMSQSALAACMAPLLLRPLLLGECEIDSDFSMAGDGSFQLLQAAAAANHAQAIVIIMLEEYDQIFDDLEDGSYSSDAYTESEDGDFDKEYSTDNDGPEEDDSYDSGEDNIEEDMDDDTEHSSGGSECDNNIKTSVSDDKVKSNNSGTASNGNDQGLQPPKKAARTGHGAVREDTCQIESNDTSNRKQELYESNGSTDQIEKLNVRSSSARAKFMEKSSSSRNKSKKTLWGRTSARKDLSAEEIDYCSDDETLIEKLENSKTDLQSKITKEAKENSILQASLERRKVELHKRRLALEKEVENLRDQLQKERNLRVSLESGLMNLRRGQASFPSTIDNKTKADLEEVATAEADILNLKQKGSDLRGQLNNQVQMSSASLCDSCNKRLLNTDKLTEGEQSTTSSNVGPNSISDMVSATHMAQRMLISKGEIVKDGQDPLASKWNLAQKQYSNNPLLGRLGSRTEDSGAPSALAKLTNRLNFLKERRAILASEMQNLDLARPPGPPAPAPKRDST*	MSASEFRIPYQQVSSSQTTENAGQFKICRCGEGDPNTNTSETGDKSPTSCPNCQVLKSGHLLLSSKGIGWTTWKKRWFILTRASLVFFRSDPNAPPRGNEPIVTLGGIDLNNSGSVVVKEDKKLLTVLFPDGRDGRTFTLKAETTEELNEWRSALENALAQAPVVANTVGQNPIFSTDIAEPAEAPAEQSDNKSIIGRPAEFALVDADGSPAFLEKALKFIEDYGVKVEGILRQSADVEEVKRRVRDYEKGKNEFSPEEDAHVIGDCIKYVLREMPSSPVPAPCCTALVGAYRTDKTRRLDAMNRVIYEVFPEPNRQLLQRTLKMMQIVESHKAVNRMSQSALAACMAPLLLRPLLLGECEIDSDFSMAGDGSFQLLQAAAAANHAQAIVIIMLEEYDQIFDDLEDGSYSSDAYTESEDGDFDKEYSTDNDGPEEDDSYDSGEDNIEEDMDDDTEHSSGGSECDNNIKTSVSDDKVKSNNSGTASNGNDQGLQPPKKAARTGHGAVREDTCQIESNDTSNRKQELYESNGSTDQIEKLNVRSSSARAKFMEKSSSSRNKSKKTLWGRTSARKDLSAEEIDYCSDDETLIEKLENSKTDLQSKITKEAKENSILQASLERRKVELHKRRLALEKEVENLRDQLQKERNLRVSLESGLMNLRRGQASFPSTIDNKTKADLEEVATAEADILNLKQKGSDLRGQLNNQVQMSSASLCDSCNKRLLNTDKLTEGEQSTTSSNVGPNSISDMVSATHMAQRMLISKGEIVKDGQDPLASKWNLAQKQYSNNPLLGRLGSRTEDSGAPSALAKLTNRLNFLKERRAILASEMQNLDLARPPGPPAPAPKRDST*
MIND.CM020523.1G2687.3	Eukaryota	3293	43.61	2481	44.14	827	CM020523.1	8466388	8478396	-	rna-gnl|WGS:POTR|OsKitaake03g116100.1	Eukaryota	3297	43.92	2544	43.99	848	11889	2458	848	homologous	same	MSASEFRIPYQQVSSSQTTENAGQFKICRCGEGDPNTNTSETGDKSPTSCPNCQVLKSGHLLLSSKGIGWTTWKKRWFILTRASLVFFRSDPNAPPRGNEPIVTLGGIDLNNSGSVVVKEDKKLLTVLFPDGRDGRTFTLKAETTEELNEWRSALENALAQAPVVANTVGQNPIFSTDIAEPAEAPAEQSDNKSIIGRPAEFALVDADGSPAFLEKALKFIEDYGVKVEGILRQSADVEEVKRRVRDYEKGKNEFSPEEDAHVIGDCIKYVLREMPSSPVPAPCCTALVGAYRTDKTRRLDAMNRVIYEVFPEPNRQLLQRTLKMMQIVESHKAVNRMSQSALAACMAPLLLRPLLLGECEIDSDFSMAGDGSFQLLQAAAAANHAQAIVIIMLEEYDQIFDDLEDGSYSSDAYTESEDGDFDKEYSTDNDGPEEDDSYDSGEDNIEEDMDDDTEHSSGGSECDNNIKTSVSDDKVKSNNSGTASNGNDQGLQPPKKAARTGHGAVREDTCQIESNDTSNRKQELYESNGSTDQIEKLNVRSSSARAKFMEKSSSSRNKSKKTLWGRTSARKDLSAEEIDYCSDDETLIEKLENSKTDLQSKITKEAKENSILQASLERRKVELHKRRLALEKEVENLRDQLQKERNLRVSLESGLMNLRRGQASFPSTIDNKGSDLRGQLNNQVQMSSASLCDSCNKRLLNTDKLTEGEQSTTSSNVGPNSISDMVSATHMAQRMLISKGEIVKDGQDPLASKWNLAQKQYSNNPLLGRLGSRTEDSGAPSALAKLTNRLNFLKERRAILASEMQNLDLARPPGPPAPAPKRDST*	MSASEFRIPYQQVSSSQTTENAGQFKICRCGEGDPNTNTSETGDKSPTSCPNCQVLKSGHLLLSSKGIGWTTWKKRWFILTRASLVFFRSDPNAPPRGNEPIVTLGGIDLNNSGSVVVKEDKKLLTVLFPDGRDGRTFTLKAETTEELNEWRSALENALAQAPVVANTVGQNPIFSTDIAEPAEAPAEQSDNKSIIGRPAEFALVDADGSPAFLEKALKFIEDYGVKVEGILRQSADVEEVKRRVRDYEKGKNEFSPEEDAHVIGDCIKYVLREMPSSPVPAPCCTALVGAYRTDKTRRLDAMNRVIYEVFPEPNRQLLQRTLKMMQIVESHKAVNRMSQSALAACMAPLLLRPLLLGECEIDSDFSMAGDGSFQLLQAAAAANHAQAIVIIMLEEYDQIFDDLEDGSYSSDAYTESEDGDFDKEYSTDNDGPEEDDSYDSGEDNIEEDMDDDTEHSSGGSECDNNIKTSVSDDKVKSNNSGTASNGNDQGLQPPKKAARTGHGAVREDTCQIESNDTSNRKQELYESNGSTDQIEKLNVRSSSARAKFMEKSSSSRNKSKKTLWGRTSARKDLSAEEIDYCSDDETLIEKLENSKTDLQSKITKEAKENSILQASLERRKVELHKRRLALEKEVENLRDQLQKERNLRVSLESGLMNLRRGQASFPSTIDNKTKADLEEVATAEADILNLKQKGSDLRGQLNNQVQMSSASLCDSCNKRLLNTDKLTEGEQSTTSSNVGPNSISDMVSATHMAQRMLISKGEIVKDGQDPLASKWNLAQKQYSNNPLLGRLGSRTEDSGAPSALAKLTNRLNFLKERRAILASEMQNLDLARPPGPPAPAPKRDST*
MIND.CM020523.1G2687.8	Eukaryota	3260	43.53	2448	44.04	816	CM020523.1	8466388	8478396	-	rna-gnl|WGS:POTR|OsKitaake03g116100.1	Eukaryota	3297	43.92	2544	43.99	848	11889	2425	848	homologous	same	MSASEFRIPYQQVSSSQTTENAGQFKICRCGEGDPNTNTSETGDKSPTSCPNCQVLKSGHLLLSSKGIGWTTWKKRWFILTRASLVFFRSDPNAPPRGNEPIVTLGGIDLNNSGSVVVKEDKKLLTVLFPDGRDGRTFTLKAETTEELNEWRSALENALAQAPVVANTVGQNPIFSTDIAEPAEAPAEQSDNKSIIGRPAEFALVDADGSPAFLEKALKFIEDYGVKVEGILRQSADVEEVKRRVRDYEKGKNEFSPEEDAHVIGDCIKYVLREMPSSPVPAPCCTALVGAYRTDKTRRLDAMNRVIYEVFPEPNRQLLQRTLKMMQIVESHKAVNRMSQSALAACMAPLLLRPLLLGECEIDSDFSMAGDGSFQLLQAAAAANHAQAIVIIMLEEYDQIFDDLEDGSYSSDAYTESEDGDFDKEYSTDNDGPEEDDSYDSGEDNIEEDMDDDTEHSSGGSECDNNIKTSVSDDKVKSNNSGTASNGNDQGLQPPKKAARTGHGAVREDTCQIESNDTSNRKQELYESNGSTDQIEKLNVRSSSARAKFMEKSSSSRNKSKKTLWGRTSARKDLSAEEIDYCSDDETLIEKLENSKTDLQSKITKEAKENSILQASLERRKVELHKRRLALEKEVENLRDQLQKERNLRVSLESGLMNLRRGQASFPSTIDNKVQMSSASLCDSCNKRLLNTDKLTEGEQSTTSSNVGPNSISDMVSATHMAQRMLISKGEIVKDGQDPLASKWNLAQKQYSNNPLLGRLGSRTEDSGAPSALAKLTNRLNFLKERRAILASEMQNLDLARPPGPPAPAPKRDST*	MSASEFRIPYQQVSSSQTTENAGQFKICRCGEGDPNTNTSETGDKSPTSCPNCQVLKSGHLLLSSKGIGWTTWKKRWFILTRASLVFFRSDPNAPPRGNEPIVTLGGIDLNNSGSVVVKEDKKLLTVLFPDGRDGRTFTLKAETTEELNEWRSALENALAQAPVVANTVGQNPIFSTDIAEPAEAPAEQSDNKSIIGRPAEFALVDADGSPAFLEKALKFIEDYGVKVEGILRQSADVEEVKRRVRDYEKGKNEFSPEEDAHVIGDCIKYVLREMPSSPVPAPCCTALVGAYRTDKTRRLDAMNRVIYEVFPEPNRQLLQRTLKMMQIVESHKAVNRMSQSALAACMAPLLLRPLLLGECEIDSDFSMAGDGSFQLLQAAAAANHAQAIVIIMLEEYDQIFDDLEDGSYSSDAYTESEDGDFDKEYSTDNDGPEEDDSYDSGEDNIEEDMDDDTEHSSGGSECDNNIKTSVSDDKVKSNNSGTASNGNDQGLQPPKKAARTGHGAVREDTCQIESNDTSNRKQELYESNGSTDQIEKLNVRSSSARAKFMEKSSSSRNKSKKTLWGRTSARKDLSAEEIDYCSDDETLIEKLENSKTDLQSKITKEAKENSILQASLERRKVELHKRRLALEKEVENLRDQLQKERNLRVSLESGLMNLRRGQASFPSTIDNKTKADLEEVATAEADILNLKQKGSDLRGQLNNQVQMSSASLCDSCNKRLLNTDKLTEGEQSTTSSNVGPNSISDMVSATHMAQRMLISKGEIVKDGQDPLASKWNLAQKQYSNNPLLGRLGSRTEDSGAPSALAKLTNRLNFLKERRAILASEMQNLDLARPPGPPAPAPKRDST*
MIND.CM020523.1G2687.9	Eukaryota	3380	43.49	2388	43.89	796	CM020523.1	8466388	8478396	-	rna-gnl|WGS:POTR|OsKitaake03g116100.1	Eukaryota	3297	43.92	2544	43.99	848	11889	2361	795	homologous	same	MQVLKSGHLLLSSKGIGWTTWKKRWFILTRASLVFFRSDPNAPPRGNEPIVTLGGIDLNNSGSVVVKEDKKLLTVLFPDGRDGRTFTLKAETTEELNEWRSALENALAQAPVVANTVGQNPIFSTDIAEPAEAPAEQSDNKSIIGRPAEFALVDADGSPAFLEKALKFIEDYGVKVEGILRQSADVEEVKRRVRDYEKGKNEFSPEEDAHVIGDCIKYVLREMPSSPVPAPCCTALVGAYRTDKTRRLDAMNRVIYEVFPEPNRQLLQRTLKMMQIVESHKAVNRMSQSALAACMAPLLLRPLLLGECEIDSDFSMAGDGSFQLLQAAAAANHAQAIVIIMLEEYDQIFDDLEDGSYSSDAYTESEDGDFDKEYSTDNDGPEEDDSYDSGEDNIEEDMDDDTEHSSGGSECDNNIKTSVSDDKVKSNNSGTASNGNDQGLQPPKKAARTGHGAVREDTCQIESNDTSNRKQELYESNGSTDQIEKLNVRSSSARAKFMEKSSSSRNKSKKTLWGRTSARKDLSAEEIDYCSDDETLIEKLENSKTDLQSKITKEAKENSILQASLERRKVELHKRRLALEKEVENLRDQLQKERNLRVSLESGLMNLRRGQASFPSTIDNKTKADLEEVATAEADILNLKQKGSDLRGQLNNQVQMSSASLCDSCNKRLLNTDKLTEGEQSTTSSNVGPNSISDMVSATHMAQRMLISKGEIVKDGQDPLASKWNLAQKQYSNNPLLGRLGSRTEDSGAPSALAKLTNRLNFLKERRAILASEMQNLDLARPPGPPAPAPKRDST*	MSASEFRIPYQQVSSSQTTENAGQFKICRCGEGDPNTNTSETGDKSPTSCPNCQVLKSGHLLLSSKGIGWTTWKKRWFILTRASLVFFRSDPNAPPRGNEPIVTLGGIDLNNSGSVVVKEDKKLLTVLFPDGRDGRTFTLKAETTEELNEWRSALENALAQAPVVANTVGQNPIFSTDIAEPAEAPAEQSDNKSIIGRPAEFALVDADGSPAFLEKALKFIEDYGVKVEGILRQSADVEEVKRRVRDYEKGKNEFSPEEDAHVIGDCIKYVLREMPSSPVPAPCCTALVGAYRTDKTRRLDAMNRVIYEVFPEPNRQLLQRTLKMMQIVESHKAVNRMSQSALAACMAPLLLRPLLLGECEIDSDFSMAGDGSFQLLQAAAAANHAQAIVIIMLEEYDQIFDDLEDGSYSSDAYTESEDGDFDKEYSTDNDGPEEDDSYDSGEDNIEEDMDDDTEHSSGGSECDNNIKTSVSDDKVKSNNSGTASNGNDQGLQPPKKAARTGHGAVREDTCQIESNDTSNRKQELYESNGSTDQIEKLNVRSSSARAKFMEKSSSSRNKSKKTLWGRTSARKDLSAEEIDYCSDDETLIEKLENSKTDLQSKITKEAKENSILQASLERRKVELHKRRLALEKEVENLRDQLQKERNLRVSLESGLMNLRRGQASFPSTIDNKTKADLEEVATAEADILNLKQKGSDLRGQLNNQVQMSSASLCDSCNKRLLNTDKLTEGEQSTTSSNVGPNSISDMVSATHMAQRMLISKGEIVKDGQDPLASKWNLAQKQYSNNPLLGRLGSRTEDSGAPSALAKLTNRLNFLKERRAILASEMQNLDLARPPGPPAPAPKRDST*
MIND.CM020523.1G269.1	cellular organisms	1701	58.61	999	68.17	333	CM020523.1	916350	918817	-	rna-gnl|WGS:POTR|OsKitaake03g013900.1	cellular organisms	1705	59.65	999	68.17	333	2384	991	333	identical	same	MLRAAKYLLGSPGANGFGSKSTAEDVCPDLGCITAIITGATSGIGAETARVLAKRGARVVIPARNVKAAEDMRARIRGECPGADVLVLPLDLSSLASVRAFADRFLSLGLPLHLLINNAGKFSHGQLALSEDGVEMTFATNYLGHFLLTKLLLGRMAETAAATGVQGRIVNVSSSVHSWFAGDWAEYLDLVTRRKIAYDATQAYAVSKLANVLHTKELAVRLKEMGANVTVNCVHPGIVRTRLNRDRDGLVTDLVFLLLSKLLKTIPQAAATTCYVAAHPRLAGVSGRYFADCNEALPSPAATNRHEAERLWQISESMLLCTNRHSKDASAP*	MLRAAKYLLGSPGANGFGSKSTAEDVCPDLGCITAIITGATSGIGAETARVLAKRGARVVIPARNVKAAEDMRARIRGECPGADVLVLPLDLSSLASVRAFADRFLSLGLPLHLLINNAGKFSHGQLALSEDGVEMTFATNYLGHFLLTKLLLGRMAETAAATGVQGRIVNVSSSVHSWFAGDWAEYLDLVTRRKIAYDATQAYAVSKLANVLHTKELAVRLKEMGANVTVNCVHPGIVRTRLNRDRDGLVTDLVFLLLSKLLKTIPQAAATTCYVAAHPRLAGVSGRYFADCNEALPSPAATNRHEAERLWQISESMLLCTNRHSKDASAP*
MIND.CM020523.1G269.2	cellular organisms	1714	58.34	816	67.03	272	CM020523.1	916350	918817	-	rna-gnl|WGS:POTR|OsKitaake03g013900.1	cellular organisms	1705	59.65	999	68.17	333	2384	797	268	homologous	same	MLRAAKYLLGSPGANGFGSKSTAEDVCPDLGCITAIITGATSGIGAETARVLAKRGARVVIPARNVKAAEDMRARIRGECPGADVLVLPLDLSSLASVRAFADRFLSLGLPLHLLINNAGKFSHGQLALSEDGVEMTFATNYLGHFLLTKLLLGRMAETAAATGVQGRIVNVSSSVHSWFAGDWAEYLDLVTRRKIAYDATQAYAVSKLANVLHTKELAVRLKEMGANVTVNCVHPGIVRTRLNRDRDGLVTDLVFLLLSKLLKTIPQVIN*	MLRAAKYLLGSPGANGFGSKSTAEDVCPDLGCITAIITGATSGIGAETARVLAKRGARVVIPARNVKAAEDMRARIRGECPGADVLVLPLDLSSLASVRAFADRFLSLGLPLHLLINNAGKFSHGQLALSEDGVEMTFATNYLGHFLLTKLLLGRMAETAAATGVQGRIVNVSSSVHSWFAGDWAEYLDLVTRRKIAYDATQAYAVSKLANVLHTKELAVRLKEMGANVTVNCVHPGIVRTRLNRDRDGLVTDLVFLLLSKLLKTIPQAAATTCYVAAHPRLAGVSGRYFADCNEALPSPAATNRHEAERLWQISESMLLCTNRHSKDASAP*
MIND.CM020523.1G2691.1	Viridiplantae	543	57.27	543	57.27	181	CM020523.1	8491809	8492661	-	rna-gnl|WGS:POTR|OsKitaake03g116300.1	Viridiplantae	731	54.58	474	58.65	158	852	444	150	homologous	same	MGFLHRKTSKQTGKLKTLLGLAISRIAAVRRPRLARKSIATDDVRQLLTLGHLDRAIHRAKQVIGEGNMLEAFEMIEMYYKRLIENAEKLDKPGECTEEIREAAAAVMLVAGWCGELPELPFARTILADKFGSDFAEAAKDGTGIVDPMLKKKVTKEIAMENNIVVDFSELQDAVKDGED*	MGFLHRKTSKQTGKLKTLLGLAISRIAAVRRPRLARKSIATDDVRQLLTLGHLDRAIHRAKQVIGEGNMLEAFEMIEMYYKRLIENAEKLDKPGECTEEIREAAAAVMLVAGWCGELPELPFARTILADKFGSDFAEAAKDGTGIVDPMLVWRFSGN*
MIND.CM020523.1G2693.1	Eukaryota	1028	51.56	498	52.21	166	CM020523.1	8505274	8508617	+	rna-gnl|WGS:POTR|OsKitaake03g116600.1	Eukaryota	545	52.11	279	45.16	93	2170	201	69	homologous	same	MGYLQEARENHVKKKVEEALRSKMKQKALKECDFYCSKYAECARGRTFSVVWQCRKQAKELNDCLHQLTCRMLGRALGNGCKQRSPSFSTKFASSATYSLLSLGSTTSRICPLFQFSSTQSSSTTWLSWRSCSRGLRPQATSKRNIPKAKTSVAGDVPCAEKLRG*	MGYLQEARENHVKKKVEEALRSKMKQKALKECDFYCSKYAECARGRTFSVVWQCRKQAKELNDCLHQFTNDAVLEEMKKAYMVEQESKEKNQ*
MIND.CM020523.1G2695.1	Eukaryota	1243	50.93	582	57.56	194	CM020523.1	8496252	8497775	-	rna-gnl|WGS:POTR|OsKitaake03g116400.1	Eukaryota	1099	50.32	582	57.56	194	1297	578	194	identical	same	MGFLHRKTSKQTSKLKTLLGLAVLRIATARRPHLARKSIATDDVRQLLTLDHLDRAIHRAEQVIAEDNMLEAFEMIEMYCKRLIEHAAKLDKPGECTDEIREAAASVMFAAGWCSELPELLFARTILADKFGSDFTEAAKDGTGIVDPMLVWKLSSDAKSMELKRKVTKEIAMENNIIVDFSELQDAIKDEED*	MGFLHRKTSKQTSKLKTLLGLAVLRIATARRPHLARKSIATDDVRQLLTLDHLDRAIHRAEQVIAEDNMLEAFEMIEMYCKRLIEHAAKLDKPGECTDEIREAAASVMFAAGWCSELPELLFARTILADKFGSDFTEAAKDGTGIVDPMLVWKLSSDAKSMELKRKVTKEIAMENNIIVDFSELQDAIKDEED*
MIND.CM020523.1G2696.1	Eukaryota	2650	61.28	1623	68.88	541	CM020523.1	8497856	8501058	-	rna-gnl|WGS:POTR|OsKitaake03g116500.1	Eukaryota	3018	58.52	1623	68.88	541	3179	1617	541	identical	same	MGLFGGKSASSKQTAKLKSLIKLAAARVAVARRPRLGRRSIARGDVAQLLSIGHLDRALLRAEQVIDEDNMLEVLDIVELYCKILIEQATQLDKPKECGEEIKEAAAGLMFASARCGDLPELLDARAILADKFGRDFAAAAKDGAHGVVDPTLVRKLSGAPASTEQKQRLTKVIAAENDILLEFPENTGDTDQGKQNEQARNVRAEQFVEQNEVKREHHEVQGRQRFVDEEVNPRLARLSVQEQYADARMAAEAAFKSASFAAMAARAAVELSRSESQGKGSRGGGGGGYEKVHPVQNSVAGEKEAPPSWKPHKPPSPSTSPSWSDRSTATSVWSEGTQKGKGVVFDGSDEEVDDVAWTPQLRRPPYRRASTMGIGGGAWNGEAGRVGADPQPFQDGVYNNSQHPRPPHRRHASELGAGAGAPREPLVSLAPQRGQYRDPPYRRDPAAYRDINAGAAQRRQPDGAGARPYESSDHVHPPYARIVSALERSNEHIARHEEVRRIGTGERVLQERVYGAGGAPGRAPLNQEQGRLNSVRTRR*	MGLFGGKSASSKQTAKLKSLIKLAAARVAVARRPRLGRRSIARGDVAQLLSIGHLDRALLRAEQVIDEDNMLEVLDIVELYCKILIEQATQLDKPKECGEEIKEAAAGLMFASARCGDLPELLDARAILADKFGRDFAAAAKDGAHGVVDPTLVRKLSGAPASTEQKQRLTKVIAAENDILLEFPENTGDTDQGKQNEQARNVRAEQFVEQNEVKREHHEVQGRQRFVDEEVNPRLARLSVQEQYADARMAAEAAFKSASFAAMAARAAVELSRSESQGKGSRGGGGGGYEKVHPVQNSVAGEKEAPPSWKPHKPPSPSTSPSWSDRSTATSVWSEGTQKGKGVVFDGSDEEVDDVAWTPQLRRPPYRRASTMGIGGGAWNGEAGRVGADPQPFQDGVYNNSQHPRPPHRRHASELGAGAGAPREPLVSLAPQRGQYRDPPYRRDPAAYRDINAGAAQRRQPDGAGARPYESSDHVHPPYARIVSALERSNEHIARHEEVRRIGTGERVLQERVYGAGGAPGRAPLNQEQGRLNSVRTRR*
MIND.CM020523.1G2698.1.orf1	cellular organisms	2246	51.74	1572	52.99	524	CM020523.1	8508009	8510254	-	rna-gnl|WGS:POTR|OsKitaake03g116700.1	cellular organisms	3843	53.03	3843	53.03	1281	2102	1515	506	homologous	same	MVIIRPISSFLVLTVFHCIKLVAPSASENQFAFEGFAGANLSLDGAAAVTPSGLLKLTNDKHIKGHAFYPTPVSFHLTPNSSATASFSATFVFAIVSEHAELSDHGLAFLVAPSKNLSATTGAQHLGLMNISDNGKASNHVFAVELDTVLSPELHDIDSNHVGIDVNSLQFIQSHTAGYYDDSTGAFMNLTLISRKAMQVWVDYNGQAMVLNVTLAPLGVSKPKKPLLPTGLDLSRVVEDIAYIGFSSATGLSIAYHYVLGWSFSLNGAAPALNPSKLPVLPKLEQRHHRSEILVVVLPIATAALVIGLLLVGFMIVKRWFRHAELREDWKVEFGPQRFSYKDLFDATQGFGSKRLLGIGGFGRVYRGVLSVSNSNSEIAVKRVSHDSRQGVKEFIAEVVSMGRLRHKNLVQLLGYCRRKGELLLVYEYMSNGSLDKHLHDKNNPVLDWNLRFHIIKGIASGLLYLHEEWEQVVVHRDIKANNVLLNNEMNGCLGDFGLARLYDHGTNPRTTHIVGTMGYLSP*	MAAVAPGGLLMLTNGSMVMKGHASYPTPLRFHGSRDGRSAAVMSFSTAFVFAIVGQYADVTSQGMAFFISPSKNLSTALPGHFLGLVNAGDNGNASNHLFAVELDTVLNGEFQDIDDNHVGVDINSLTSIEAATAGYYDDEDMGLFRNLSLISRKAMQVWIDYDGLTMELNVTMAPVEITKPKKPLISTIVNLSAVVTEPAYVGFSSSTGIIFSHHYVLGWSFKMNGTAPPLNISILPALPLMISERRSQVLVIVLPIVSLVLVLASAAMAIAVAKQRAKFAELREDWDVPFGTHRFSYKDLFYATEGFKESQLLGMGGFGKVYMGMLPKSKMMVAVKRISHESRQGMKEFVAEVVSLGRLRHRNVVQLLGYCRRKGELLLVYDYMPMGSLDKYLYDQDKPTLEWARRLQIIKGVASGLLYLHEDWEKVVIHRDIKASNVLLDAEMNGRLGDFGLARLYDHGTEPNTTHVVGTMGYLAPELGHRAKATPYTDVFAFGAFLLEVTCGRRPVEQEAPMVLVDWVLDYWRSGSIMETVDPRLRNGYAEEEVELVLKLGLLCSHPLASARPSMRQVVQYLNGDSDFPELRAAQMGFSMATLLKNKGLNPDAMSYAMTSSSSIGTMSSTLSGGSFLVLTVFHCIKLVAPSASENQFAFEGFAGANLSLDGAAAVTPSGLLKLTNDKHIKGHAFYPTPVSFHLTPNSSATASFSATFVFAIVSEHAELSDHGLAFLVAPSKNLSATTGAQHLGLMNISDNGKASNHVFAVELDTVLSPELHDIDSNHVGIDVNSLQFIQSHTAGYYDDSTGAFMNLTLISRKAMQVWVDYNGQAMVLNVTLAPLGVSKPKKPLLPTGLDLSRVVEDIAYIGFSSATGLSIAYHYVLGWSFSLNGAAPALNPSKLPVLPKLEQRHHRSEILVVVLPIATAALVIGLLLVGFMIVKRWFRHAELREDWKVEFGPQRFSYKDLFDATQGFGSKRLLGIGGFGRVYRGVLSVSNSNSEIAVKRVSHDSRQGVKEFIAEVVSMGRLRHKNLVQLLGYCRRKGELLLVYEYMSNGSLDKHLHDKNNPVLDWNLRFHIIKGIASGLLYLHEEWEQVVVHRDIKANNVLLNNEMNGCLGDFGLARLYDHGTNPRTTHIGTSPATDVFAFGMFLLEVACGRRPLEHDLQDNQVVLLDWVLENWNRGQILDVVDPRLSSEYVAEEANLVLKLGLLCLQPLPSARPSMRQVLQYLNGTVLAPEMLPTDLDYDTLMFLQNERVESYAMLEASSLATTVGPGSDLSGGR*
MIND.CM020523.1G2698.1.orf2	Streptophyta	2246	51.74	405	53.58	135	CM020523.1	8508009	8510254	-	rna-gnl|WGS:POTR|OsKitaake03g116700.1	cellular organisms	3843	53.03	3843	53.03	1281	2102	404	135	homologous	same	MFLLEVACGRRPLEHDLQDNQVVLLDWVLENWNRGQILDVVDPRLSSEYVAEEANLVLKLGLLCLQPLPSARPSMRQVLQYLNGTVLAPEMLPTDLDYDTLMFLQNERVESYAMLEASSLATTVGPGSDLSGGR*	MAAVAPGGLLMLTNGSMVMKGHASYPTPLRFHGSRDGRSAAVMSFSTAFVFAIVGQYADVTSQGMAFFISPSKNLSTALPGHFLGLVNAGDNGNASNHLFAVELDTVLNGEFQDIDDNHVGVDINSLTSIEAATAGYYDDEDMGLFRNLSLISRKAMQVWIDYDGLTMELNVTMAPVEITKPKKPLISTIVNLSAVVTEPAYVGFSSSTGIIFSHHYVLGWSFKMNGTAPPLNISILPALPLMISERRSQVLVIVLPIVSLVLVLASAAMAIAVAKQRAKFAELREDWDVPFGTHRFSYKDLFYATEGFKESQLLGMGGFGKVYMGMLPKSKMMVAVKRISHESRQGMKEFVAEVVSLGRLRHRNVVQLLGYCRRKGELLLVYDYMPMGSLDKYLYDQDKPTLEWARRLQIIKGVASGLLYLHEDWEKVVIHRDIKASNVLLDAEMNGRLGDFGLARLYDHGTEPNTTHVVGTMGYLAPELGHRAKATPYTDVFAFGAFLLEVTCGRRPVEQEAPMVLVDWVLDYWRSGSIMETVDPRLRNGYAEEEVELVLKLGLLCSHPLASARPSMRQVVQYLNGDSDFPELRAAQMGFSMATLLKNKGLNPDAMSYAMTSSSSIGTMSSTLSGGSFLVLTVFHCIKLVAPSASENQFAFEGFAGANLSLDGAAAVTPSGLLKLTNDKHIKGHAFYPTPVSFHLTPNSSATASFSATFVFAIVSEHAELSDHGLAFLVAPSKNLSATTGAQHLGLMNISDNGKASNHVFAVELDTVLSPELHDIDSNHVGIDVNSLQFIQSHTAGYYDDSTGAFMNLTLISRKAMQVWVDYNGQAMVLNVTLAPLGVSKPKKPLLPTGLDLSRVVEDIAYIGFSSATGLSIAYHYVLGWSFSLNGAAPALNPSKLPVLPKLEQRHHRSEILVVVLPIATAALVIGLLLVGFMIVKRWFRHAELREDWKVEFGPQRFSYKDLFDATQGFGSKRLLGIGGFGRVYRGVLSVSNSNSEIAVKRVSHDSRQGVKEFIAEVVSMGRLRHKNLVQLLGYCRRKGELLLVYEYMSNGSLDKHLHDKNNPVLDWNLRFHIIKGIASGLLYLHEEWEQVVVHRDIKANNVLLNNEMNGCLGDFGLARLYDHGTNPRTTHIGTSPATDVFAFGMFLLEVACGRRPLEHDLQDNQVVLLDWVLENWNRGQILDVVDPRLSSEYVAEEANLVLKLGLLCLQPLPSARPSMRQVLQYLNGTVLAPEMLPTDLDYDTLMFLQNERVESYAMLEASSLATTVGPGSDLSGGR*
MIND.CM020523.1G2699.1	cellular organisms	2377	51.03	2022	53.51	674	CM020523.1	8510549	8512925	-	rna-gnl|WGS:POTR|OsKitaake03g116700.1	cellular organisms	3843	53.03	3843	53.03	1281	2169	1885	628	homologous	same	MRLNSASSLLLLLKLSHLAIVAALADGAGFTFNGFSAANLSLDGMAAVAPGGLLMLTNGSMVMKGHASYPTPLRFHGSRDGRSAAVMSFSTAFVFAIVGQYADVTSQGMAFFISPSKNLSTALPGHFLGLVNAGDNGNASNHLFAVELDTVLNGEFQDIDDNHVGVDINSLTSIEAATAGYYDDEDMGLFRNLSLISRKAMQVWIDYDGLTMELNVTMAPVEITKPKKPLISTIVNLSAVVTEPAYVGFSSSTGIIFSHHYVLGWSFKMNGTAPPLNISILPALPLMISERRSQVLVIVLPIVSLVLVLASAAMAIAVAKQRAKFAELREDWDVPFGTHRFSYKDLFYATEGFKESQLLGMGGFGKVYMGMLPKSKMMVAVKRISHESRQGMKEFVAEVVSLGRLRHRNVVQLLGYCRRKGELLLVYDYMPMGSLDKYLYDQDKPTLEWARRLQIIKGVASGLLYLHEDWEKVVIHRDIKASNVLLDAEMNGRLGDFGLARLYDHGTEPNTTHVVGTMGYLAPELGHRAKATPYTDVFAFGAFLLEVTCGRRPVEQEAPMVLVDWVLDYWRSGSIMETVDPRLRNGYAEEEVELVLKLGLLCSHPLASARPSMRQVVQYLNGDSDFPELRAAQMGFSMATLLKNKGLNPDAMSYAMTSSSSIGTMSSTLSGGR*	MAAVAPGGLLMLTNGSMVMKGHASYPTPLRFHGSRDGRSAAVMSFSTAFVFAIVGQYADVTSQGMAFFISPSKNLSTALPGHFLGLVNAGDNGNASNHLFAVELDTVLNGEFQDIDDNHVGVDINSLTSIEAATAGYYDDEDMGLFRNLSLISRKAMQVWIDYDGLTMELNVTMAPVEITKPKKPLISTIVNLSAVVTEPAYVGFSSSTGIIFSHHYVLGWSFKMNGTAPPLNISILPALPLMISERRSQVLVIVLPIVSLVLVLASAAMAIAVAKQRAKFAELREDWDVPFGTHRFSYKDLFYATEGFKESQLLGMGGFGKVYMGMLPKSKMMVAVKRISHESRQGMKEFVAEVVSLGRLRHRNVVQLLGYCRRKGELLLVYDYMPMGSLDKYLYDQDKPTLEWARRLQIIKGVASGLLYLHEDWEKVVIHRDIKASNVLLDAEMNGRLGDFGLARLYDHGTEPNTTHVVGTMGYLAPELGHRAKATPYTDVFAFGAFLLEVTCGRRPVEQEAPMVLVDWVLDYWRSGSIMETVDPRLRNGYAEEEVELVLKLGLLCSHPLASARPSMRQVVQYLNGDSDFPELRAAQMGFSMATLLKNKGLNPDAMSYAMTSSSSIGTMSSTLSGGSFLVLTVFHCIKLVAPSASENQFAFEGFAGANLSLDGAAAVTPSGLLKLTNDKHIKGHAFYPTPVSFHLTPNSSATASFSATFVFAIVSEHAELSDHGLAFLVAPSKNLSATTGAQHLGLMNISDNGKASNHVFAVELDTVLSPELHDIDSNHVGIDVNSLQFIQSHTAGYYDDSTGAFMNLTLISRKAMQVWVDYNGQAMVLNVTLAPLGVSKPKKPLLPTGLDLSRVVEDIAYIGFSSATGLSIAYHYVLGWSFSLNGAAPALNPSKLPVLPKLEQRHHRSEILVVVLPIATAALVIGLLLVGFMIVKRWFRHAELREDWKVEFGPQRFSYKDLFDATQGFGSKRLLGIGGFGRVYRGVLSVSNSNSEIAVKRVSHDSRQGVKEFIAEVVSMGRLRHKNLVQLLGYCRRKGELLLVYEYMSNGSLDKHLHDKNNPVLDWNLRFHIIKGIASGLLYLHEEWEQVVVHRDIKANNVLLNNEMNGCLGDFGLARLYDHGTNPRTTHIGTSPATDVFAFGMFLLEVACGRRPLEHDLQDNQVVLLDWVLENWNRGQILDVVDPRLSSEYVAEEANLVLKLGLLCLQPLPSARPSMRQVLQYLNGTVLAPEMLPTDLDYDTLMFLQNERVESYAMLEASSLATTVGPGSDLSGGR*
MIND.CM020523.1G27.1	cellular organisms	3094	49.81	2448	50.33	816	CM020523.1	119860	124310	-	rna-gnl|WGS:POTR|OsKitaake03g001600.1	cellular organisms	3720	46.53	2352	50.98	784	4366	2343	816	homologous	same	MMAPPLTVGLALTDSKSSTYALQWALSRFKFTKDDDAPIFLLIHVLTKLLTVPTPSNYPIPPSLLLIMRPSILSFAYQSCYLKYLHAVGNHIPIDKVRTDVADAYFKDVHHQAQQMLLLYKNMCHQNKVKAQVLLIKGNDVSQTVSTVVSDYQIKILIVGVTARTRKPFGNRTSSKICKNVPSFCTAYLVSKDGLSSLYSSSLESDLASSSKSDDLSDEMSSSSVTSNNSSDQSPFDSPRLLGSNLPSENPKNSSPAHRNRSLTLYDYLNGSTSIYPDKDRRVNSSTGTESSKPSELKGSNEVLRQESLLQGMLSDNKDHISTELEKLRLELRLIQGKHKLVQDESDDASRQMAELAAKRMEEEAQLREIQSRLDKANDNVEKQKAHRYAAEQALNHVQDLVRGEVMQKNMLQVKASRDADKKLRLEKLFVLQGNSYSTFTWEEIDNATSSFADNLKIGSGANGTVYKGYLNHSAVAIKVLHSDDNSSNKHFRQELEVLGKIHHPHLVMLLGACVERGCLVYEYMENGSLEERLRCKSGTAALPWCDRLRIAWEVASALVFLHSSKPNPIIHRDLKPENILLDGNLVSKVGDVGLSTLVSSGSGGSSSTMYKKTALAGTLFYIDPEYQRSGQVSVKSDTYALGMVMLQLLTARAPIGLAEVVERAVEDGKLRDILDENAGWTWAMEEAQEMADLALRCLEMRGKDRPDLKTRVAVDLDRLKRRALPTQPPPEHFICPILKRVMQEPCIASDGYSYERHAIEMWVCDKDVSPVTNVRMPNKTLVPNRSLLTAITAWKSQGGRKPTNKFVTTSPNHL*	MMAPPLTVGLALTDSKSSTYALQWALSRFKFTKDDDAPIFLLIHVLTKLLTVPTPMGNHIPIDKVRTDVADAYFKDVHHQAQQMLLLYKNMCHQNKVKAQVLLIKGNDVSQTVSTVVSDYQIKILIVGVTARTRKPFGNRTSSKICKNVPSFCTAYLVSKDGLSSLYSSSLESDLASSSKSDDLSDEMSSSSVTSNNSSDQSPFDSPRLLGSNLPSENPKNSSPAHRNRSLTLYDYLNGSTSIYPDKDRRVNSSTGTESSKPSELKGSNEVLRQESLLQGMLSDNKDHISTELEKLRLELRLIQGKHKLVQDESDDASRQMAELAAKRMEEEAQLREIQSRLDKANDNVEKQKAHRYAAEQALNHVQDLVRGEVMQKNMLQVKASRDADKKLRLEKLFVLQGNSYSTFTWEEIDNATSSFADNLKIGSGANGTVYKGYLNHSAVAIKVLHSDDNSSNKHFRQELEVLGKIHHPHLVMLLGACVERGCLVYEYMENGSLEERLRCKSGTAALPWCDRLRIAWEVASALVFLHSSKPNPIIHRDLKPENILLDGNLVSKVGDVGLSTLVSSGSGGSSSTMYKKTALAGTLFYIDPEYQRSGQVSVKSDTYALGMVMLQLLTARAPIGLAEVVERAVEDGKLRDILDENAGWTWAMEEAQEMADLALRCLEMRGKDRPDLKTRVAVDLDRLKRRALPTQPPPEHFICPILKRVMQEPCIASDGYSYERHAIEMWVCDKDVSPVTNVRMPNKTLVPNRSLLTAITAWKSQGGRKPTNKFVTTSPNHL*
MIND.CM020523.1G27.2	cellular organisms	2583	50.25	1830	52.79	610	CM020523.1	119860	123499	-	rna-gnl|WGS:POTR|OsKitaake03g001600.1	cellular organisms	3720	46.53	2352	50.98	784	3555	1802	577	homologous	same	MIFQMKCLQAQVTCSLASVTSNNSSDQSPFDSPRLLGSNLPSENPKNSSPAHRNRSLTLYDYLNGSTSIYPDKDRRVNSSTGTESSKPSELKGSNEVLRQESLLQGMLSDNKDHISTELEKLRLELRLIQGKHKLVQDESDDASRQMAELAAKRMEEEAQLREIQSRLDKANDNVEKQKAHRYAAEQALNHVQDLVRGEVMQKNMLQVKASRDADKKLRLEKLFVLQGNSYSTFTWEEIDNATSSFADNLKIGSGANGTVYKGYLNHSAVAIKVLHSDDNSSNKHFRQELEVLGKIHHPHLVMLLGACVERGCLVYEYMENGSLEERLRCKSGTAALPWCDRLRIAWEVASALVFLHSSKPNPIIHRDLKPENILLDGNLVSKVGDVGLSTLVSSGSGGSSSTMYKKTALAGTLFYIDPEYQRSGQVSVKSDTYALGMVMLQLLTARAPIGLAEVVERAVEDGKLRDILDENAGWTWAMEEAQEMADLALRCLEMRGKDRPDLKTRVAVDLDRLKRRALPTQPPPEHFICPILKRVMQEPCIASDGYSYERHAIEMWVCDKDVSPVTNVRMPNKTLVPNRSLLTAITAWKSQGGRKPTNKFVTTSPNHL*	MMAPPLTVGLALTDSKSSTYALQWALSRFKFTKDDDAPIFLLIHVLTKLLTVPTPMGNHIPIDKVRTDVADAYFKDVHHQAQQMLLLYKNMCHQNKVKAQVLLIKGNDVSQTVSTVVSDYQIKILIVGVTARTRKPFGNRTSSKICKNVPSFCTAYLVSKDGLSSLYSSSLESDLASSSKSDDLSDEMSSSSVTSNNSSDQSPFDSPRLLGSNLPSENPKNSSPAHRNRSLTLYDYLNGSTSIYPDKDRRVNSSTGTESSKPSELKGSNEVLRQESLLQGMLSDNKDHISTELEKLRLELRLIQGKHKLVQDESDDASRQMAELAAKRMEEEAQLREIQSRLDKANDNVEKQKAHRYAAEQALNHVQDLVRGEVMQKNMLQVKASRDADKKLRLEKLFVLQGNSYSTFTWEEIDNATSSFADNLKIGSGANGTVYKGYLNHSAVAIKVLHSDDNSSNKHFRQELEVLGKIHHPHLVMLLGACVERGCLVYEYMENGSLEERLRCKSGTAALPWCDRLRIAWEVASALVFLHSSKPNPIIHRDLKPENILLDGNLVSKVGDVGLSTLVSSGSGGSSSTMYKKTALAGTLFYIDPEYQRSGQVSVKSDTYALGMVMLQLLTARAPIGLAEVVERAVEDGKLRDILDENAGWTWAMEEAQEMADLALRCLEMRGKDRPDLKTRVAVDLDRLKRRALPTQPPPEHFICPILKRVMQEPCIASDGYSYERHAIEMWVCDKDVSPVTNVRMPNKTLVPNRSLLTAITAWKSQGGRKPTNKFVTTSPNHL*
MIND.CM020523.1G27.3.orf2	Magnoliophyta	3245	49.21	510	44.31	170	CM020523.1	119860	124310	-	rna-gnl|WGS:POTR|OsKitaake03g001600.1	cellular organisms	3720	46.53	2352	50.98	784	4366	506	133	homologous	same	MMAPPLTVGLALTDSKSSTYALQWALSRFKFTKDDDAPIFLLIHVLTKLLTVPTPMGNHIPIDKVRTDVADAYFKDVHHQAQQMLLLYKNMCHQNKVKAQVLLIKGNDVSQTVSTVVSDYQIKILIVGVTARTSHLEIGHPPKFARMSQAFAQLILYQKMDCLRFILLH*	MMAPPLTVGLALTDSKSSTYALQWALSRFKFTKDDDAPIFLLIHVLTKLLTVPTPMGNHIPIDKVRTDVADAYFKDVHHQAQQMLLLYKNMCHQNKVKAQVLLIKGNDVSQTVSTVVSDYQIKILIVGVTARTRKPFGNRTSSKICKNVPSFCTAYLVSKDGLSSLYSSSLESDLASSSKSDDLSDEMSSSSVTSNNSSDQSPFDSPRLLGSNLPSENPKNSSPAHRNRSLTLYDYLNGSTSIYPDKDRRVNSSTGTESSKPSELKGSNEVLRQESLLQGMLSDNKDHISTELEKLRLELRLIQGKHKLVQDESDDASRQMAELAAKRMEEEAQLREIQSRLDKANDNVEKQKAHRYAAEQALNHVQDLVRGEVMQKNMLQVKASRDADKKLRLEKLFVLQGNSYSTFTWEEIDNATSSFADNLKIGSGANGTVYKGYLNHSAVAIKVLHSDDNSSNKHFRQELEVLGKIHHPHLVMLLGACVERGCLVYEYMENGSLEERLRCKSGTAALPWCDRLRIAWEVASALVFLHSSKPNPIIHRDLKPENILLDGNLVSKVGDVGLSTLVSSGSGGSSSTMYKKTALAGTLFYIDPEYQRSGQVSVKSDTYALGMVMLQLLTARAPIGLAEVVERAVEDGKLRDILDENAGWTWAMEEAQEMADLALRCLEMRGKDRPDLKTRVAVDLDRLKRRALPTQPPPEHFICPILKRVMQEPCIASDGYSYERHAIEMWVCDKDVSPVTNVRMPNKTLVPNRSLLTAITAWKSQGGRKPTNKFVTTSPNHL*
MIND.CM020523.1G270.1	Oryza	1565	50.1	852	49.77	284	CM020523.1	918788	920532	-	rna-gnl|WGS:POTR|OsKitaake03g014000.1	Oryza	1391	49.32	1047	50.33	349	1471	850	284	homologous	same	MASTDFRDLFVHLILGAVPFLSDALSRVVSGEGGLTHAQIVVIFGGLGGAELAELLEQFVLADSSHASIPNIVSTDNTSINLLLCLNQLCLNQLSKQQHKSWASKEHAMNPLHHTGNQQATQQGKAGPAILCMPATKSPSQSSPMGYILSSSIHVEVIVRVEHRLSVRLWSAGILLVFLRFNDDFHGNHWLSPVKPPTYLRLNSKAQLVPNPWRQPEGSLAGQMGSTFEEALGCNRRGNAADLRRLYSLLLLYQMIWKFASIIQSLPFRKMVLNVCCYQFLAR*	MKSPVFPSSDLKYCGWISQGGRSLLCQTSISSALATPDCGKFSYSAGGRKSSSFEVAGHSLRWIWMASTDFRDLFVHLILGAVPFLSDALSRVVSGEGGLTHAQIVVIFGGLGGAELAELLEQFVLADSSHASIPNIVSTDNTSINLLLCLNQLCLNQLSKQQHKSWASKEHAMNPLHHTGNQQATQQGKAGPAILCMPATKSPSQSSPMGYILSSSIHVEVIVRVEHRLSVRLWSAGILLVFLRFNDDFHGNHWLSPVKPPTYLRLNSKAQLVPNPWRQPEGSLAGQMGSTFEEALGCNRRGNAADLRRLYSLLLLYQMIWKFASIIQSLPFRKMVLNVCCYQFLAR*
MIND.CM020523.1G270.1	Oryza	1565	50.1	852	49.77	284	CM020523.1	918788	920532	-	rna-gnl|WGS:POTR|OsKitaake03g013900.1	cellular organisms	1705	59.65	999	68.17	333	116				same	MASTDFRDLFVHLILGAVPFLSDALSRVVSGEGGLTHAQIVVIFGGLGGAELAELLEQFVLADSSHASIPNIVSTDNTSINLLLCLNQLCLNQLSKQQHKSWASKEHAMNPLHHTGNQQATQQGKAGPAILCMPATKSPSQSSPMGYILSSSIHVEVIVRVEHRLSVRLWSAGILLVFLRFNDDFHGNHWLSPVKPPTYLRLNSKAQLVPNPWRQPEGSLAGQMGSTFEEALGCNRRGNAADLRRLYSLLLLYQMIWKFASIIQSLPFRKMVLNVCCYQFLAR*	MLRAAKYLLGSPGANGFGSKSTAEDVCPDLGCITAIITGATSGIGAETARVLAKRGARVVIPARNVKAAEDMRARIRGECPGADVLVLPLDLSSLASVRAFADRFLSLGLPLHLLINNAGKFSHGQLALSEDGVEMTFATNYLGHFLLTKLLLGRMAETAAATGVQGRIVNVSSSVHSWFAGDWAEYLDLVTRRKIAYDATQAYAVSKLANVLHTKELAVRLKEMGANVTVNCVHPGIVRTRLNRDRDGLVTDLVFLLLSKLLKTIPQAAATTCYVAAHPRLAGVSGRYFADCNEALPSPAATNRHEAERLWQISESMLLCTNRHSKDASAP*
MIND.CM020523.1G270.2	Oryza	1653	49.67	1044	50.29	348	CM020523.1	918788	920532	-	rna-gnl|WGS:POTR|OsKitaake03g013900.1	cellular organisms	1705	59.65	999	68.17	333	116				same	MKSPVFPSSDLKYCGWISQGGRSLLCQTSISSALATPDCGKFSYSAGGRKSSSFEVAGHSLRWIWMASTDFRDLFVHLILGAVPFLSDALSRVVSGEGGLTHAQIVVIFGGLGGAELAELLEQFVLADSSHASIPNIVSTDNTSINLLLCLNQLCLNQLSKQQHKSWASKEHAMNPLHHTGNQQATQQGKAGPAILCMPATKSPSQSSPMGYILSSIHVEVIVRVEHRLSVRLWSAGILLVFLRFNDDFHGNHWLSPVKPPTYLRLNSKAQLVPNPWRQPEGSLAGQMGSTFEEALGCNRRGNAADLRRLYSLLLLYQMIWKFASIIQSLPFRKMVLNVCCYQFLAR*	MLRAAKYLLGSPGANGFGSKSTAEDVCPDLGCITAIITGATSGIGAETARVLAKRGARVVIPARNVKAAEDMRARIRGECPGADVLVLPLDLSSLASVRAFADRFLSLGLPLHLLINNAGKFSHGQLALSEDGVEMTFATNYLGHFLLTKLLLGRMAETAAATGVQGRIVNVSSSVHSWFAGDWAEYLDLVTRRKIAYDATQAYAVSKLANVLHTKELAVRLKEMGANVTVNCVHPGIVRTRLNRDRDGLVTDLVFLLLSKLLKTIPQAAATTCYVAAHPRLAGVSGRYFADCNEALPSPAATNRHEAERLWQISESMLLCTNRHSKDASAP*
MIND.CM020523.1G270.2	Oryza	1653	49.67	1044	50.29	348	CM020523.1	918788	920532	-	rna-gnl|WGS:POTR|OsKitaake03g014000.1	Oryza	1391	49.32	1047	50.33	349	1471	1042	349	homologous	same	MKSPVFPSSDLKYCGWISQGGRSLLCQTSISSALATPDCGKFSYSAGGRKSSSFEVAGHSLRWIWMASTDFRDLFVHLILGAVPFLSDALSRVVSGEGGLTHAQIVVIFGGLGGAELAELLEQFVLADSSHASIPNIVSTDNTSINLLLCLNQLCLNQLSKQQHKSWASKEHAMNPLHHTGNQQATQQGKAGPAILCMPATKSPSQSSPMGYILSSIHVEVIVRVEHRLSVRLWSAGILLVFLRFNDDFHGNHWLSPVKPPTYLRLNSKAQLVPNPWRQPEGSLAGQMGSTFEEALGCNRRGNAADLRRLYSLLLLYQMIWKFASIIQSLPFRKMVLNVCCYQFLAR*	MKSPVFPSSDLKYCGWISQGGRSLLCQTSISSALATPDCGKFSYSAGGRKSSSFEVAGHSLRWIWMASTDFRDLFVHLILGAVPFLSDALSRVVSGEGGLTHAQIVVIFGGLGGAELAELLEQFVLADSSHASIPNIVSTDNTSINLLLCLNQLCLNQLSKQQHKSWASKEHAMNPLHHTGNQQATQQGKAGPAILCMPATKSPSQSSPMGYILSSSIHVEVIVRVEHRLSVRLWSAGILLVFLRFNDDFHGNHWLSPVKPPTYLRLNSKAQLVPNPWRQPEGSLAGQMGSTFEEALGCNRRGNAADLRRLYSLLLLYQMIWKFASIIQSLPFRKMVLNVCCYQFLAR*
MIND.CM020523.1G2700.1	cellular organisms	1095	72.33	1095	72.33	365	CM020523.1	8520470	8521564	+	rna-gnl|WGS:POTR|OsKitaake03g116800.1	cellular organisms	1805	65.26	1095	72.33	365	1094	1094	365	identical	same	MRRRRMGALHVGEPRVSFQQQQVGKNGQQGHGHGAVVEEIHGLIKVYRDGFVERIPAIPDVPCTWGTTASVPGVVIARDAVVDRATGVWARLYAPAAAAAAGRVPVVVYFHGGGFCVGSAAWSCYHEFLAKLAARAGCAVMSVDYRLAPENRLPAAFDDGVTAVRWLRQQAAISSAADELSWWRGRCRFDRVFLAGDSAGATIAFHVAARLGHGQLGALTPLDVKGAILIQPFFGGETRTASEKTMPQPPGSALTLSTSDTYWRTSLPAGATRDHPWCNPVTGRGAPRLDSLPLPDFLVCISEQDILRDRNLELCSALRRAGHSVEQATYGGVGHAFQVLNNYHLSQPRTQEMLAHIKAFVRAR*	MRRRRMGALHVGEPRVSFQQQQVGKNGQQGHGHGAVVEEIHGLIKVYRDGFVERIPAIPDVPCTWGTTASVPGVVIARDAVVDRATGVWARLYAPAAAAAAGRVPVVVYFHGGGFCVGSAAWSCYHEFLAKLAARAGCAVMSVDYRLAPENRLPAAFDDGVTAVRWLRQQAAISSAADELSWWRGRCRFDRVFLAGDSAGATIAFHVAARLGHGQLGALTPLDVKGAILIQPFFGGETRTASEKTMPQPPGSALTLSTSDTYWRTSLPAGATRDHPWCNPVTGRGAPRLDSLPLPDFLVCISEQDILRDRNLELCSALRRAGHSVEQATYGGVGHAFQVLNNYHLSQPRTQEMLAHIKAFVRAR*
MIND.CM020523.1G2707.1	cellular organisms	2755	59.78	1833	64.43	611	CM020523.1	8545050	8547804	+	rna-gnl|WGS:POTR|OsKitaake03g117000.1	cellular organisms	1996	62.63	1695	65.6	565	1995	1694	565	homologous	same	MAAYIQARCSSAKHSRARSQRFRTGKTCSSNTVQVFHNTKPVPFLTMKLTLLGNCIHHPVLLLVILACAGIAPASGAGGRWDVLQRSIGVSAMHMQLLHNDRVIIFDRTDFGLSNLSLPDGRCRRNPRERVVPMDCTAHSAEYDVASNTFRPLFVFTDTWCSSGTVAPDGTLVQTGGWNDGYRNVRTMAACEAGDDTCDWDETQDALAANRWYATNQILPDGRAFIVGGRRQFTYEFYPTADSSGGSAISLPFLVQTKDPEENNLYPFVHLNIDGNLFIFAKNRAILFDYKKNKVVRTYPELAGGDPRNYPSSGSSVLLPLKPSPTEAEVLVCGGAPAGSYTSTKDGTFSSALVTCGRIKITDTAPAWVIETMPSPRVMGDMILLPNGAEVVIINGAMDGTAGWESAKTPAYAPVIYRPDHSPGDRFEEQSSTDIARLYHSSAVLLRDGRLLVGGSNPHIYYNFSNVQYPTELSLEAYSPEYLDPSNDALRPTIVDPSPNGAAVSVTYGASLTLQFAVPAARRARGGGGGGGIGLVSVTMVAPSFTTHSFAMNQRLLLLDAVKTAALARASTYQTSVVMPATAALAPPGYYMVFVVNGHIPSEGIWVHIQ*	MKLTLLGNCIHHPVLLLVILACAGIAPASGAGGRWDVLQRSIGVSAMHMQLLHNDRVIIFDRTDFGLSNLSLPDGRCRRNPRERVVPMDCTAHSAEYDVASNTFRPLFVFTDTWCSSGTVAPDGTLVQTGGWNDGYRNVRTMAACEAGDDTCDWDETQDALAANRWYATNQILPDGRAFIVGGRRQFTYEFYPTADSSGGSAISLPFLVQTKDPEENNLYPFVHLNIDGNLFIFAKNRAILFDYKKNKVVRTYPELAGGDPRNYPSSGSSVLLPLKPSPTEAEVLVCGGAPAGSYTSTKDGTFSSALVTCGRIKITDTAPAWVIETMPSPRVMGDMILLPNGAEVVIINGAMDGTAGWESAKTPAYAPVIYRPDHSPGDRFEEQSSTDIARLYHSSAVLLRDGRLLVGGSNPHIYYNFSNVQYPTELSLEAYSPEYLDPSNDALRPTIVDPSPNGAAVSVTYGASLTLQFAVPAARRARGGGGGGGIGLVSVTMVAPSFTTHSFAMNQRLLLLDAVKTAALARASTYQTSVVMPATAALAPPGYYMVFVVNGHIPSEGIWVHIQ*
MIND.CM020523.1G2711.1	Embryophyta	833	57.14	363	67.77	121	CM020523.1	8557752	8558693	+	rna-gnl|WGS:POTR|OsKitaake03g117200.1	Embryophyta	801	58.43	363	67.77	121	899	361	121	identical	same	MAQGRGSAAQGLALGLLLVCLLVGSDVAAAATYNVDWSFGADSWSKGKNFRAGDVLVFSYDPSVHNVVAVDAGGYSGCRESGTKYSSGNDRITLGRGTSYFICSFSGHCGAGMKMAVTAS*	MAQGRGSAAQGLALGLLLVCLLVGSDVAAAATYNVDWSFGADSWSKGKNFRAGDVLVFSYDPSVHNVVAVDAGGYSGCRESGTKYSSGNDRITLGRGTSYFICSFSGHCGAGMKMAVTAS*
MIND.CM020523.1G2712.1	cellular organisms	2531	51.68	2043	53.4	681	CM020523.1	8559191	8566299	+	rna-gnl|WGS:POTR|OsKitaake03g117300.1	cellular organisms	2624	50.53	2043	53.4	681	7095	2037	681	identical	same	MARVRHRHLLLLVAAVAAAASALLPCASAVRPFVLVLSRDDFLKDTAGAHPSLPSADADSDEWDDFDDESPATDPLLSPSSWVPLLDPASASPSGDEPDSPSDALFVAGVRAMLSAASAGDDAAFATAAAQIEAAATGGHPGAQSALAFLSGAGMTRPASRSRAFLLHKFAADAGDLQSKMALAYSFFRQEMYEEAVTLYAELAEAALTSSLISKEPPVIEPVRLHSGTEENKEALRKSRGEDDEDFQITEYQAQRGNTVAMHKLGLLYYYGLRGVRRDYGKAYHWFSKAVEKGDTRAMELLGEIYARGAGVERNYTEAYKWLTLAAKQQQYSAYNGLGYLYVKGYGVEKKNLTKAKEFFEIAAEHKEHGGYYNLGVLYLKGIGVKRDVMTACNFFLRAVNAGQPKAIYQVAKLFQKGVGLKRNLQMAAVMYKSVAERGPWSSLSRWALESYLKGDIGKALLLYSRMADLGYEVAQSNAAWILDRYGDESICMGESGFCTDMERHLRAHALWWQASEQGNEHAALLIGDAYYYGRGVGRDYERAAEAYMHAQSQSNAQAMFNLGYMHEHGHGLPLDLHLAKRYYDQAVEVDPAAKLPVMLALTSLWIRKNYDGSFLVHFIDSLPEVYPVVEEWVEDVLMDEGNATIFTLFACLVTVLYLRERQRRQAAAANPQQPDGAPN*	MARVRHRHLLLLVAAVAAAASALLPCASAVRPFVLVLSRDDFLKDTAGAHPSLPSADADSDEWDDFDDESPATDPLLSPSSWVPLLDPASASPSGDEPDSPSDALFVAGVRAMLSAASAGDDAAFATAAAQIEAAATGGHPGAQSALAFLSGAGMTRPASRSRAFLLHKFAADAGDLQSKMALAYSFFRQEMYEEAVTLYAELAEAALTSSLISKEPPVIEPVRLHSGTEENKEALRKSRGEDDEDFQITEYQAQRGNTVAMHKLGLLYYYGLRGVRRDYGKAYHWFSKAVEKGDTRAMELLGEIYARGAGVERNYTEAYKWLTLAAKQQQYSAYNGLGYLYVKGYGVEKKNLTKAKEFFEIAAEHKEHGGYYNLGVLYLKGIGVKRDVMTACNFFLRAVNAGQPKAIYQVAKLFQKGVGLKRNLQMAAVMYKSVAERGPWSSLSRWALESYLKGDIGKALLLYSRMADLGYEVAQSNAAWILDRYGDESICMGESGFCTDMERHLRAHALWWQASEQGNEHAALLIGDAYYYGRGVGRDYERAAEAYMHAQSQSNAQAMFNLGYMHEHGHGLPLDLHLAKRYYDQAVEVDPAAKLPVMLALTSLWIRKNYDGSFLVHFIDSLPEVYPVVEEWVEDVLMDEGNATIFTLFACLVTVLYLRERQRRQAAAANPQQPDGAPN*
MIND.CM020523.1G2713.1	cellular organisms	1479	52.81	411	58.88	137	CM020523.1	8568761	8571572	+	rna-gnl|WGS:POTR|OsKitaake03g117500.1	cellular organisms	1075	51.53	411	58.88	137	2189	407	137	identical	same	MQIFVKTLTGKTITLEVENSDAVANVKAKIQDKEGIPPDQQRLIFAGKQLEDGRTLADYNIQKESTLHLVLRLRGGHIWIEPSLRVLAYKHNINKMVCRKCYATLPPRATNCRKKKCGHSNQLRPKKVRWCRYFNF*	MQIFVKTLTGKTITLEVENSDAVANVKAKIQDKEGIPPDQQRLIFAGKQLEDGRTLADYNIQKESTLHLVLRLRGGHIWIEPSLRVLAYKHNINKMVCRKCYATLPPRATNCRKKKCGHSNQLRPKKVRWCRYFNF*
MIND.CM020523.1G2714.1	Viridiplantae	1376	58.87	1077	63.23	359	CM020523.1	8567065	8568807	-	rna-gnl|WGS:POTR|OsKitaake03g117400.1	Viridiplantae	1547	57.53	1077	63.23	359	1742	1072	359	identical	same	MAPAAQELLLQEVPQPRRTGAALIVGATGYIGRFVAEACLDSGRDTFILVRPGNACPARAASVDALRQKGAVVIEGCVGGKEGRKSVEAALRARGVEVVISVMGGASILDQLGLIEAIRAAGTVKRFLPSEFGHDVDRARPVGAGLRFYEEKRLVRRAAEASGVPYTFICCNSIAGWPYHDSTHPSELPPPLDRFQIYGDGDVRAFFVAGSDIGKFTIRAAYDARSINKIVHFRPACNLLSTNEMASLWESKIGRTLPRVTLTEEDLIAMAADDIIPESIVASLTHDIFINGCQTHFYIDGPRDIEISSLYPDIPFRTIDECFDDYIHVLNLAEEAKEEEEKKNAPTVGRLAIPPTCA*	MAPAAQELLLQEVPQPRRTGAALIVGATGYIGRFVAEACLDSGRDTFILVRPGNACPARAASVDALRQKGAVVIEGCVGGKEGRKSVEAALRARGVEVVISVMGGASILDQLGLIEAIRAAGTVKRFLPSEFGHDVDRARPVGAGLRFYEEKRLVRRAAEASGVPYTFICCNSIAGWPYHDSTHPSELPPPLDRFQIYGDGDVRAFFVAGSDIGKFTIRAAYDARSINKIVHFRPACNLLSTNEMASLWESKIGRTLPRVTLTEEDLIAMAADDIIPESIVASLTHDIFINGCQTHFYIDGPRDIEISSLYPDIPFRTIDECFDDYIHVLNLAEEAKEEEEKKNAPTVGRLAIPPTCA*
MIND.CM020523.1G2715.1	Poaceae	822	57.06	822	57.06	274	CM020523.1	8573303	8575279	+	rna-gnl|WGS:POTR|OsKitaake03g117600.1	Poaceae	1135	57.71	681	53.01	227	1976	666	185	homologous	same	APDLLPPPPAPALLLFSSLRCWQPRLPARAVTDVHGKRPREAPAPAEDDAPMGMWWPRRRMWWSTPDLLSPPPPPPREGGGSVHRGGGAEALRPRFLIFFPNSIRSITSLANKKMGLWMAGIHPRDQCFVFNARQLDDNQSLADCNITHNSTIHFVFGIPCFYATPAYEQFNRLPRSESSDSSSTSKGDRSDSSSTSKRDIAPANVKTVHCPDCQVQANVYYCNTEEDNEGCVFYRCPYFSAGGCQFVQCADTVDEGLQKRVEHATQETGFFTF	MGMWWPRRRMWWSTPDLLSPPPPPPREGGGSVHRGGGAEALRPRFLIFFPNSIRSITSLANKKMGLWMAGIHPRDQCFVFNARQLDDNQSLADCNITHNSTIHFVFGIPCFYATPAYEQFNRLPRSESSDSSSTSKGDRSDSSSTSKRDIAPANVKTVHCPDCQVQANVYYCNTEEDNEGCVFYRCPYFSAGGCQFVQCADTVDEGLQKRVEHATQETGFFTFWSF*
MIND.CM020523.1G2717.1	Eukaryota	2879	55.99	1911	58.24	637	CM020523.1	8577609	8581687	-	rna-gnl|WGS:POTR|OsKitaake03g117700.1	Eukaryota	2450	57.06	1911	58.24	637	3454	1908	637	identical	same	MNRIPSVSLRRDGAAGEEEAAPDPAALARWARAFCVIRFDLERGQLVEACYPPGALASATGLDRLVAFSSFPDSMSHHLPRHRSSVHDSLFSFRVPDPSPSASVPGSRRGFLYGFVFNRQRQDERLPRGGEQKSVVILSHSPYSSLFRLLLQILGPLCFDVGPSALSMVASHVAAWPAPVPGRPMELPIGSAALRVHLPPAADDPGPPPALLPANPSVPYGLFHDADLFAAFRGLLLHLWTLWELMVVGEPVLVVAPSPPQCSEAVAGLVSLVAPLLYSVDFRPYFTIHDPDFARLNALAEGEVFPPMVLGVTNLFFLKSLKSIPNVVSVGSPNPNSTRVLPVGGQSHGSGNGINGTPGKLKLDKLAINKFSPTGLLNSIKLRREGPLCLMTEHKEALWSTYVSTTKPDTSVLNRLIDAGVSPRIEESMSVVNNEILRRHFLELTTNFLAPFGPYLRTTTPSEGSSPFVDPPLLPPFHADEFVNGLAARGAGKFLSKRMKSNWLDLYRRFLEGPNFMPWFRQRRAAAEQEQQRLWRQARMNVDIEKLMSKLSELERIDSFNAIERYLLREMENSRTGATESVTVCEKLKGDLRAAFSVLPKDMQQLLLSNPKRALLLQGSNEKIPGLDGIVSQTSL*	MNRIPSVSLRRDGAAGEEEAAPDPAALARWARAFCVIRFDLERGQLVEACYPPGALASATGLDRLVAFSSFPDSMSHHLPRHRSSVHDSLFSFRVPDPSPSASVPGSRRGFLYGFVFNRQRQDERLPRGGEQKSVVILSHSPYSSLFRLLLQILGPLCFDVGPSALSMVASHVAAWPAPVPGRPMELPIGSAALRVHLPPAADDPGPPPALLPANPSVPYGLFHDADLFAAFRGLLLHLWTLWELMVVGEPVLVVAPSPPQCSEAVAGLVSLVAPLLYSVDFRPYFTIHDPDFARLNALAEGEVFPPMVLGVTNLFFLKSLKSIPNVVSVGSPNPNSTRVLPVGGQSHGSGNGINGTPGKLKLDKLAINKFSPTGLLNSIKLRREGPLCLMTEHKEALWSTYVSTTKPDTSVLNRLIDAGVSPRIEESMSVVNNEILRRHFLELTTNFLAPFGPYLRTTTPSEGSSPFVDPPLLPPFHADEFVNGLAARGAGKFLSKRMKSNWLDLYRRFLEGPNFMPWFRQRRAAAEQEQQRLWRQARMNVDIEKLMSKLSELERIDSFNAIERYLLREMENSRTGATESVTVCEKLKGDLRAAFSVLPKDMQQLLLSNPKRALLLQGSNEKIPGLDGIVSQTSL*
MIND.CM020523.1G2720.1	Streptophytina	4342	50.81	2700	54.04	900	CM020523.1	8586499	8591490	+	rna-gnl|WGS:POTR|OsKitaake03g117800.1	Streptophytina	3842	51.74	2784	53.74	928	4355	2671	918	homologous	same	MAAAAAAASRFAAALFHRRTRRVTSALAYAVLEWTLIALLLINGLFSYAIARFAAYFGLRPPCLLCSRVDRLFEKATEEEDGARWLRSVLCGAHAAEISGLGYCLHHGRLADAGDMCEACLSSSKEESIKDAGEESATVCSCCYAVVKTSSRELPDKGQGQSEEKTTEEDRNQGYVPLAQEEHGEEEDQGYVILAQEEHDEEDEEEHGEFQEEERQEEVDDKDEQEEKMAAVQDESLEVMAVGEEIELDGERLVSVAAIDEMTIADESGLHQACCEKEKEMDHMDGEHELRDLDIGVVLEEKRMLDSSAATADVAIEDDFVVPVPCAEPVTSPPDPHENIIPHDDELVIEDVAQIGDATAEEETVEEEEVETAEEEEIVVPEVTEAVPEDDNRSAEVDTNCEVSIGSEICEREQDDHVVPFHESAEFEEPTDPLAYPDEQPLPLESLHETDPTAQEASETEQEEEATASQRLDQPPNEQNEVEDDKAPETPTYSVATQISDKKFLLERKRSLSLSLDGSVASEMELSEPSTVDQLKSALQAERKALSALYSELEEERSAAAIATNQTMAMINRLQEEKAAMQMEALQYQRMMEEQSEYDQEALQLLNELVTKREREKQELERELDMCRQKVLHYEDKERRRMASFKANGHSPNGNGTSVSSSGEDSDGHSDEYCELGESPDGSNLQSPSDAAFSPRTDQENKKHLVALDDSLTYFEMERLSILEELKTLEERLFTLEDDDINDTSAAVGRSSDEYELSADGLHSPGNGDITSDKAKFEGRNSICRGKSLLPLFDAAGDESSDQTPSARVGDVQVDNSTKPVSVLVKEQERLAIIEEVDHVYERLQALEADKEFLRHCIKSLKKGDRGMDLLQEILQHLRELRSVELHVKHADYRSLLLI*	MAAAAAAASRFAAALFHRRTRRVTSALAYAVLEWTLIALLLINGLFSYAIARFAAYFGLRPPCLLCSRVDRLFEKATEEEDGARWLRSVLCGAHAAEISGLGYCLHHGRLADAGDMCEACLSSSKEESIKDAGEESATVCSCCYAVVKTSSRELPDKGQGQSEEKTTEEDRNQGYVPLAQEEHGEEEDQGYVILAQEEHDEEDEEEHGEFQEEERQEEVDDKDEQEEKMAAVQDESLEVMAVGEEIELDGERLVSVAAIDEMTIADESGLHQACCEKEKEMDHMDGEHELRDLDIGVVLEEKRMLDSSAATADVAIEDDFVVPVPCAEPVTSPPDPHENIIPHDDELVIEDVAQIGDATAEEETVEEEEVETAEEEEIVVPEVIEEVSEDDNQLSSLVIWYASLIVFLSVTEAVPEDDNRSAEVDTNCEVSIGSEICEREQDDHVVPFHESAEFEEPTDPLAYPDEQPLPLESLHETDPTAQEASETEQEEEATASQRLDQPPNEQNEVEDDKAPETPTYSVATQISDKKFLLERKRSLSLSLDGSVASEMELSEPSTVDQLKSALQAERKALSALYSELEEERSAAAIATNQTMAMINRLQEEKAAMQMEALQYQRMMEEQSEYDQEALQLLNELVTKREREKQELERELDMCRQKVLHYEDKERRRMASFKANGHSPNGNGTSVSSSGEDSDGHSDEYCELGESPDGSNLQSPSDAAFSPRTDQENKKHLVALDDSLTYFEMERLSILEELKTLEERLFTLEDDDINDTSAAVGRSSDEYELSADGLHSPGNGDITSDKAKFEGRNSICRGKSLLPLFDAAGDESSDQTPSARVGDVQVDNSTKPVSVLVKEQERLAIIEEVDHVYERLQALEADKEFLRHCIKSLKKGDRGMDLLQEILQHLRELRSVELHVKHAGDALAANSA*
MIND.CM020523.1G2720.1	Streptophytina	4342	50.81	2700	54.04	900	CM020523.1	8586499	8591490	+	rna-gnl|WGS:POTR|OsKitaake03g117800.2	Streptophytina	3761	52.01	2703	54.16	901	4355	2671	891	homologous	same	MAAAAAAASRFAAALFHRRTRRVTSALAYAVLEWTLIALLLINGLFSYAIARFAAYFGLRPPCLLCSRVDRLFEKATEEEDGARWLRSVLCGAHAAEISGLGYCLHHGRLADAGDMCEACLSSSKEESIKDAGEESATVCSCCYAVVKTSSRELPDKGQGQSEEKTTEEDRNQGYVPLAQEEHGEEEDQGYVILAQEEHDEEDEEEHGEFQEEERQEEVDDKDEQEEKMAAVQDESLEVMAVGEEIELDGERLVSVAAIDEMTIADESGLHQACCEKEKEMDHMDGEHELRDLDIGVVLEEKRMLDSSAATADVAIEDDFVVPVPCAEPVTSPPDPHENIIPHDDELVIEDVAQIGDATAEEETVEEEEVETAEEEEIVVPEVTEAVPEDDNRSAEVDTNCEVSIGSEICEREQDDHVVPFHESAEFEEPTDPLAYPDEQPLPLESLHETDPTAQEASETEQEEEATASQRLDQPPNEQNEVEDDKAPETPTYSVATQISDKKFLLERKRSLSLSLDGSVASEMELSEPSTVDQLKSALQAERKALSALYSELEEERSAAAIATNQTMAMINRLQEEKAAMQMEALQYQRMMEEQSEYDQEALQLLNELVTKREREKQELERELDMCRQKVLHYEDKERRRMASFKANGHSPNGNGTSVSSSGEDSDGHSDEYCELGESPDGSNLQSPSDAAFSPRTDQENKKHLVALDDSLTYFEMERLSILEELKTLEERLFTLEDDDINDTSAAVGRSSDEYELSADGLHSPGNGDITSDKAKFEGRNSICRGKSLLPLFDAAGDESSDQTPSARVGDVQVDNSTKPVSVLVKEQERLAIIEEVDHVYERLQALEADKEFLRHCIKSLKKGDRGMDLLQEILQHLRELRSVELHVKHADYRSLLLI*	MAAAAAAASRFAAALFHRRTRRVTSALAYAVLEWTLIALLLINGLFSYAIARFAAYFGLRPPCLLCSRVDRLFEKATEEEDGARWLRSVLCGAHAAEISGLGYCLHHGRLADAGDMCEACLSSSKEESIKDAGEESATVCSCCYAVVKTSSRELPDKGQGQSEEKTTEEDRNQGYVPLAQEEHGEEEDQGYVILAQEEHDEEDEEEHGEFQEEERQEEVDDKDEQEEKMAAVQDESLEVMAVGEEIELDGERLVSVAAIDEMTIADESGLHQACCEKEKEMDHMDGEHELRDLDIGVVLEEKRMLDSSAATADVAIEDDFVVPVPCAEPVTSPPDPHENIIPHDDELVIEDVAQIGDATAEEETVEEEEVETAEEEEIVVPEVTEAVPEDDNRSAEVDTNCEVSIGSEICEREQDDHVVPFHESAEFEEPTDPLAYPDEQPLPLESLHETDPTAQEASETEQEEEATASQRLDQPPNEQNEVEDDKAPETPTYSVATQISDKKFLLERKRSLSLSLDGSVASEMELSEPSTVDQLKSALQAERKALSALYSELEEERSAAAIATNQTMAMINRLQEEKAAMQMEALQYQRMMEEQSEYDQEALQLLNELVTKREREKQELERELDMCRQKVLHYEDKERRRMASFKANGHSPNGNGTSVSSSGEDSDGHSDEYCELGESPDGSNLQSPSDAAFSPRTDQENKKHLVALDDSLTYFEMERLSILEELKTLEERLFTLEDDDINDTSAAVGRSSDEYELSADGLHSPGNGDITSDKAKFEGRNSICRGKSLLPLFDAAGDESSDQTPSARVGDVQVDNSTKPVSVLVKEQERLAIIEEVDHVYERLQALEADKEFLRHCIKSLKKGDRGMDLLQEILQHLRELRSVELHVKHAGDALAANSA*
MIND.CM020523.1G2720.2	Streptophytina	4475	50.53	2781	53.76	927	CM020523.1	8586499	8591490	+	rna-gnl|WGS:POTR|OsKitaake03g117800.2	Streptophytina	3761	52.01	2703	54.16	901	4355	2697	928	homologous	same	MAAAAAAASRFAAALFHRRTRRVTSALAYAVLEWTLIALLLINGLFSYAIARFAAYFGLRPPCLLCSRVDRLFEKATEEEDGARWLRSVLCGAHAAEISGLGYCLHHGRLADAGDMCEACLSSSKEESIKDAGEESATVCSCCYAVVKTSSRELPDKGQGQSEEKTTEEDRNQGYVPLAQEEHGEEEDQGYVILAQEEHDEEDEEEHGEFQEEERQEEVDDKDEQEEKMAAVQDESLEVMAVGEEIELDGERLVSVAAIDEMTIADESGLHQACCEKEKEMDHMDGEHELRDLDIGVVLEEKRMLDSSAATADVAIEDDFVVPVPCAEPVTSPPDPHENIIPHDDELVIEDVAQIGDATAEEETVEEEEVETAEEEEIVVPEVIEEVSEDDNQLSSLVIWYASLIVFLSVTEAVPEDDNRSAEVDTNCEVSIGSEICEREQDDHVVPFHESAEFEEPTDPLAYPDEQPLPLESLHETDPTAQASETEQEEEATASQRLDQPPNEQNEVEDDKAPETPTYSVATQISDKKFLLERKRSLSLSLDGSVASEMELSEPSTVDQLKSALQAERKALSALYSELEEERSAAAIATNQTMAMINRLQEEKAAMQMEALQYQRMMEEQSEYDQEALQLLNELVTKREREKQELERELDMCRQKVLHYEDKERRRMASFKANGHSPNGNGTSVSSSGEDSDGHSDEYCELGESPDGSNLQSPSDAAFSPRTDQENKKHLVALDDSLTYFEMERLSILEELKTLEERLFTLEDDDINDTSAAVGRSSDEYELSADGLHSPGNGDITSDKAKFEGRNSICRGKSLLPLFDAAGDESSDQTPSARVGDVQVDNSTKPVSVLVKEQERLAIIEEVDHVYERLQALEADKEFLRHCIKSLKKGDRGMDLLQEILQHLRELRSVELHVKHAGDALAANSA*	MAAAAAAASRFAAALFHRRTRRVTSALAYAVLEWTLIALLLINGLFSYAIARFAAYFGLRPPCLLCSRVDRLFEKATEEEDGARWLRSVLCGAHAAEISGLGYCLHHGRLADAGDMCEACLSSSKEESIKDAGEESATVCSCCYAVVKTSSRELPDKGQGQSEEKTTEEDRNQGYVPLAQEEHGEEEDQGYVILAQEEHDEEDEEEHGEFQEEERQEEVDDKDEQEEKMAAVQDESLEVMAVGEEIELDGERLVSVAAIDEMTIADESGLHQACCEKEKEMDHMDGEHELRDLDIGVVLEEKRMLDSSAATADVAIEDDFVVPVPCAEPVTSPPDPHENIIPHDDELVIEDVAQIGDATAEEETVEEEEVETAEEEEIVVPEVTEAVPEDDNRSAEVDTNCEVSIGSEICEREQDDHVVPFHESAEFEEPTDPLAYPDEQPLPLESLHETDPTAQEASETEQEEEATASQRLDQPPNEQNEVEDDKAPETPTYSVATQISDKKFLLERKRSLSLSLDGSVASEMELSEPSTVDQLKSALQAERKALSALYSELEEERSAAAIATNQTMAMINRLQEEKAAMQMEALQYQRMMEEQSEYDQEALQLLNELVTKREREKQELERELDMCRQKVLHYEDKERRRMASFKANGHSPNGNGTSVSSSGEDSDGHSDEYCELGESPDGSNLQSPSDAAFSPRTDQENKKHLVALDDSLTYFEMERLSILEELKTLEERLFTLEDDDINDTSAAVGRSSDEYELSADGLHSPGNGDITSDKAKFEGRNSICRGKSLLPLFDAAGDESSDQTPSARVGDVQVDNSTKPVSVLVKEQERLAIIEEVDHVYERLQALEADKEFLRHCIKSLKKGDRGMDLLQEILQHLRELRSVELHVKHAGDALAANSA*
MIND.CM020523.1G2720.2	Streptophytina	4475	50.53	2781	53.76	927	CM020523.1	8586499	8591490	+	rna-gnl|WGS:POTR|OsKitaake03g117800.1	Streptophytina	3842	51.74	2784	53.74	928	4355	2778	928	homologous	same	MAAAAAAASRFAAALFHRRTRRVTSALAYAVLEWTLIALLLINGLFSYAIARFAAYFGLRPPCLLCSRVDRLFEKATEEEDGARWLRSVLCGAHAAEISGLGYCLHHGRLADAGDMCEACLSSSKEESIKDAGEESATVCSCCYAVVKTSSRELPDKGQGQSEEKTTEEDRNQGYVPLAQEEHGEEEDQGYVILAQEEHDEEDEEEHGEFQEEERQEEVDDKDEQEEKMAAVQDESLEVMAVGEEIELDGERLVSVAAIDEMTIADESGLHQACCEKEKEMDHMDGEHELRDLDIGVVLEEKRMLDSSAATADVAIEDDFVVPVPCAEPVTSPPDPHENIIPHDDELVIEDVAQIGDATAEEETVEEEEVETAEEEEIVVPEVIEEVSEDDNQLSSLVIWYASLIVFLSVTEAVPEDDNRSAEVDTNCEVSIGSEICEREQDDHVVPFHESAEFEEPTDPLAYPDEQPLPLESLHETDPTAQASETEQEEEATASQRLDQPPNEQNEVEDDKAPETPTYSVATQISDKKFLLERKRSLSLSLDGSVASEMELSEPSTVDQLKSALQAERKALSALYSELEEERSAAAIATNQTMAMINRLQEEKAAMQMEALQYQRMMEEQSEYDQEALQLLNELVTKREREKQELERELDMCRQKVLHYEDKERRRMASFKANGHSPNGNGTSVSSSGEDSDGHSDEYCELGESPDGSNLQSPSDAAFSPRTDQENKKHLVALDDSLTYFEMERLSILEELKTLEERLFTLEDDDINDTSAAVGRSSDEYELSADGLHSPGNGDITSDKAKFEGRNSICRGKSLLPLFDAAGDESSDQTPSARVGDVQVDNSTKPVSVLVKEQERLAIIEEVDHVYERLQALEADKEFLRHCIKSLKKGDRGMDLLQEILQHLRELRSVELHVKHAGDALAANSA*	MAAAAAAASRFAAALFHRRTRRVTSALAYAVLEWTLIALLLINGLFSYAIARFAAYFGLRPPCLLCSRVDRLFEKATEEEDGARWLRSVLCGAHAAEISGLGYCLHHGRLADAGDMCEACLSSSKEESIKDAGEESATVCSCCYAVVKTSSRELPDKGQGQSEEKTTEEDRNQGYVPLAQEEHGEEEDQGYVILAQEEHDEEDEEEHGEFQEEERQEEVDDKDEQEEKMAAVQDESLEVMAVGEEIELDGERLVSVAAIDEMTIADESGLHQACCEKEKEMDHMDGEHELRDLDIGVVLEEKRMLDSSAATADVAIEDDFVVPVPCAEPVTSPPDPHENIIPHDDELVIEDVAQIGDATAEEETVEEEEVETAEEEEIVVPEVIEEVSEDDNQLSSLVIWYASLIVFLSVTEAVPEDDNRSAEVDTNCEVSIGSEICEREQDDHVVPFHESAEFEEPTDPLAYPDEQPLPLESLHETDPTAQEASETEQEEEATASQRLDQPPNEQNEVEDDKAPETPTYSVATQISDKKFLLERKRSLSLSLDGSVASEMELSEPSTVDQLKSALQAERKALSALYSELEEERSAAAIATNQTMAMINRLQEEKAAMQMEALQYQRMMEEQSEYDQEALQLLNELVTKREREKQELERELDMCRQKVLHYEDKERRRMASFKANGHSPNGNGTSVSSSGEDSDGHSDEYCELGESPDGSNLQSPSDAAFSPRTDQENKKHLVALDDSLTYFEMERLSILEELKTLEERLFTLEDDDINDTSAAVGRSSDEYELSADGLHSPGNGDITSDKAKFEGRNSICRGKSLLPLFDAAGDESSDQTPSARVGDVQVDNSTKPVSVLVKEQERLAIIEEVDHVYERLQALEADKEFLRHCIKSLKKGDRGMDLLQEILQHLRELRSVELHVKHAGDALAANSA*
MIND.CM020523.1G2720.3	Streptophytina	4394	50.73	2700	54.19	900	CM020523.1	8586499	8591490	+	rna-gnl|WGS:POTR|OsKitaake03g117800.1	Streptophytina	3842	51.74	2784	53.74	928	4355	2697	928	homologous	same	MAAAAAAASRFAAALFHRRTRRVTSALAYAVLEWTLIALLLINGLFSYAIARFAAYFGLRPPCLLCSRVDRLFEKATEEEDGARWLRSVLCGAHAAEISGLGYCLHHGRLADAGDMCEACLSSSKEESIKDAGEESATVCSCCYAVVKTSSRELPDKGQGQSEEKTTEEDRNQGYVPLAQEEHGEEEDQGYVILAQEEHDEEDEEEHGEFQEEERQEEVDDKDEQEEKMAAVQDESLEVMAVGEEIELDGERLVSVAAIDEMTIADESGLHQACCEKEKEMDHMDGEHELRDLDIGVVLEEKRMLDSSAATADVAIEDDFVVPVPCAEPVTSPPDPHENIIPHDDELVIEDVAQIGDATAEEETVEEEEVETAEEEEIVVPEVTEAVPEDDNRSAEVDTNCEVSIGSEICEREQDDHVVPFHESAEFEEPTDPLAYPDEQPLPLESLHETDPTAQASETEQEEEATASQRLDQPPNEQNEVEDDKAPETPTYSVATQISDKKFLLERKRSLSLSLDGSVASEMELSEPSTVDQLKSALQAERKALSALYSELEEERSAAAIATNQTMAMINRLQEEKAAMQMEALQYQRMMEEQSEYDQEALQLLNELVTKREREKQELERELDMCRQKVLHYEDKERRRMASFKANGHSPNGNGTSVSSSGEDSDGHSDEYCELGESPDGSNLQSPSDAAFSPRTDQENKKHLVALDDSLTYFEMERLSILEELKTLEERLFTLEDDDINDTSAAVGRSSDEYELSADGLHSPGNGDITSDKAKFEGRNSICRGKSLLPLFDAAGDESSDQTPSARVGDVQVDNSTKPVSVLVKEQERLAIIEEVDHVYERLQALEADKEFLRHCIKSLKKGDRGMDLLQEILQHLRELRSVELHVKHAGDALAANSA*	MAAAAAAASRFAAALFHRRTRRVTSALAYAVLEWTLIALLLINGLFSYAIARFAAYFGLRPPCLLCSRVDRLFEKATEEEDGARWLRSVLCGAHAAEISGLGYCLHHGRLADAGDMCEACLSSSKEESIKDAGEESATVCSCCYAVVKTSSRELPDKGQGQSEEKTTEEDRNQGYVPLAQEEHGEEEDQGYVILAQEEHDEEDEEEHGEFQEEERQEEVDDKDEQEEKMAAVQDESLEVMAVGEEIELDGERLVSVAAIDEMTIADESGLHQACCEKEKEMDHMDGEHELRDLDIGVVLEEKRMLDSSAATADVAIEDDFVVPVPCAEPVTSPPDPHENIIPHDDELVIEDVAQIGDATAEEETVEEEEVETAEEEEIVVPEVIEEVSEDDNQLSSLVIWYASLIVFLSVTEAVPEDDNRSAEVDTNCEVSIGSEICEREQDDHVVPFHESAEFEEPTDPLAYPDEQPLPLESLHETDPTAQEASETEQEEEATASQRLDQPPNEQNEVEDDKAPETPTYSVATQISDKKFLLERKRSLSLSLDGSVASEMELSEPSTVDQLKSALQAERKALSALYSELEEERSAAAIATNQTMAMINRLQEEKAAMQMEALQYQRMMEEQSEYDQEALQLLNELVTKREREKQELERELDMCRQKVLHYEDKERRRMASFKANGHSPNGNGTSVSSSGEDSDGHSDEYCELGESPDGSNLQSPSDAAFSPRTDQENKKHLVALDDSLTYFEMERLSILEELKTLEERLFTLEDDDINDTSAAVGRSSDEYELSADGLHSPGNGDITSDKAKFEGRNSICRGKSLLPLFDAAGDESSDQTPSARVGDVQVDNSTKPVSVLVKEQERLAIIEEVDHVYERLQALEADKEFLRHCIKSLKKGDRGMDLLQEILQHLRELRSVELHVKHAGDALAANSA*
MIND.CM020523.1G2720.3	Streptophytina	4394	50.73	2700	54.19	900	CM020523.1	8586499	8591490	+	rna-gnl|WGS:POTR|OsKitaake03g117800.2	Streptophytina	3761	52.01	2703	54.16	901	4355	2697	901	homologous	same	MAAAAAAASRFAAALFHRRTRRVTSALAYAVLEWTLIALLLINGLFSYAIARFAAYFGLRPPCLLCSRVDRLFEKATEEEDGARWLRSVLCGAHAAEISGLGYCLHHGRLADAGDMCEACLSSSKEESIKDAGEESATVCSCCYAVVKTSSRELPDKGQGQSEEKTTEEDRNQGYVPLAQEEHGEEEDQGYVILAQEEHDEEDEEEHGEFQEEERQEEVDDKDEQEEKMAAVQDESLEVMAVGEEIELDGERLVSVAAIDEMTIADESGLHQACCEKEKEMDHMDGEHELRDLDIGVVLEEKRMLDSSAATADVAIEDDFVVPVPCAEPVTSPPDPHENIIPHDDELVIEDVAQIGDATAEEETVEEEEVETAEEEEIVVPEVTEAVPEDDNRSAEVDTNCEVSIGSEICEREQDDHVVPFHESAEFEEPTDPLAYPDEQPLPLESLHETDPTAQASETEQEEEATASQRLDQPPNEQNEVEDDKAPETPTYSVATQISDKKFLLERKRSLSLSLDGSVASEMELSEPSTVDQLKSALQAERKALSALYSELEEERSAAAIATNQTMAMINRLQEEKAAMQMEALQYQRMMEEQSEYDQEALQLLNELVTKREREKQELERELDMCRQKVLHYEDKERRRMASFKANGHSPNGNGTSVSSSGEDSDGHSDEYCELGESPDGSNLQSPSDAAFSPRTDQENKKHLVALDDSLTYFEMERLSILEELKTLEERLFTLEDDDINDTSAAVGRSSDEYELSADGLHSPGNGDITSDKAKFEGRNSICRGKSLLPLFDAAGDESSDQTPSARVGDVQVDNSTKPVSVLVKEQERLAIIEEVDHVYERLQALEADKEFLRHCIKSLKKGDRGMDLLQEILQHLRELRSVELHVKHAGDALAANSA*	MAAAAAAASRFAAALFHRRTRRVTSALAYAVLEWTLIALLLINGLFSYAIARFAAYFGLRPPCLLCSRVDRLFEKATEEEDGARWLRSVLCGAHAAEISGLGYCLHHGRLADAGDMCEACLSSSKEESIKDAGEESATVCSCCYAVVKTSSRELPDKGQGQSEEKTTEEDRNQGYVPLAQEEHGEEEDQGYVILAQEEHDEEDEEEHGEFQEEERQEEVDDKDEQEEKMAAVQDESLEVMAVGEEIELDGERLVSVAAIDEMTIADESGLHQACCEKEKEMDHMDGEHELRDLDIGVVLEEKRMLDSSAATADVAIEDDFVVPVPCAEPVTSPPDPHENIIPHDDELVIEDVAQIGDATAEEETVEEEEVETAEEEEIVVPEVTEAVPEDDNRSAEVDTNCEVSIGSEICEREQDDHVVPFHESAEFEEPTDPLAYPDEQPLPLESLHETDPTAQEASETEQEEEATASQRLDQPPNEQNEVEDDKAPETPTYSVATQISDKKFLLERKRSLSLSLDGSVASEMELSEPSTVDQLKSALQAERKALSALYSELEEERSAAAIATNQTMAMINRLQEEKAAMQMEALQYQRMMEEQSEYDQEALQLLNELVTKREREKQELERELDMCRQKVLHYEDKERRRMASFKANGHSPNGNGTSVSSSGEDSDGHSDEYCELGESPDGSNLQSPSDAAFSPRTDQENKKHLVALDDSLTYFEMERLSILEELKTLEERLFTLEDDDINDTSAAVGRSSDEYELSADGLHSPGNGDITSDKAKFEGRNSICRGKSLLPLFDAAGDESSDQTPSARVGDVQVDNSTKPVSVLVKEQERLAIIEEVDHVYERLQALEADKEFLRHCIKSLKKGDRGMDLLQEILQHLRELRSVELHVKHAGDALAANSA*
MIND.CM020523.1G2720.4	Streptophytina	4397	50.72	2703	54.16	901	CM020523.1	8586499	8591490	+	rna-gnl|WGS:POTR|OsKitaake03g117800.1	Streptophytina	3842	51.74	2784	53.74	928	4355	2700	928	homologous	same	MAAAAAAASRFAAALFHRRTRRVTSALAYAVLEWTLIALLLINGLFSYAIARFAAYFGLRPPCLLCSRVDRLFEKATEEEDGARWLRSVLCGAHAAEISGLGYCLHHGRLADAGDMCEACLSSSKEESIKDAGEESATVCSCCYAVVKTSSRELPDKGQGQSEEKTTEEDRNQGYVPLAQEEHGEEEDQGYVILAQEEHDEEDEEEHGEFQEEERQEEVDDKDEQEEKMAAVQDESLEVMAVGEEIELDGERLVSVAAIDEMTIADESGLHQACCEKEKEMDHMDGEHELRDLDIGVVLEEKRMLDSSAATADVAIEDDFVVPVPCAEPVTSPPDPHENIIPHDDELVIEDVAQIGDATAEEETVEEEEVETAEEEEIVVPEVTEAVPEDDNRSAEVDTNCEVSIGSEICEREQDDHVVPFHESAEFEEPTDPLAYPDEQPLPLESLHETDPTAQEASETEQEEEATASQRLDQPPNEQNEVEDDKAPETPTYSVATQISDKKFLLERKRSLSLSLDGSVASEMELSEPSTVDQLKSALQAERKALSALYSELEEERSAAAIATNQTMAMINRLQEEKAAMQMEALQYQRMMEEQSEYDQEALQLLNELVTKREREKQELERELDMCRQKVLHYEDKERRRMASFKANGHSPNGNGTSVSSSGEDSDGHSDEYCELGESPDGSNLQSPSDAAFSPRTDQENKKHLVALDDSLTYFEMERLSILEELKTLEERLFTLEDDDINDTSAAVGRSSDEYELSADGLHSPGNGDITSDKAKFEGRNSICRGKSLLPLFDAAGDESSDQTPSARVGDVQVDNSTKPVSVLVKEQERLAIIEEVDHVYERLQALEADKEFLRHCIKSLKKGDRGMDLLQEILQHLRELRSVELHVKHAGDALAANSA*	MAAAAAAASRFAAALFHRRTRRVTSALAYAVLEWTLIALLLINGLFSYAIARFAAYFGLRPPCLLCSRVDRLFEKATEEEDGARWLRSVLCGAHAAEISGLGYCLHHGRLADAGDMCEACLSSSKEESIKDAGEESATVCSCCYAVVKTSSRELPDKGQGQSEEKTTEEDRNQGYVPLAQEEHGEEEDQGYVILAQEEHDEEDEEEHGEFQEEERQEEVDDKDEQEEKMAAVQDESLEVMAVGEEIELDGERLVSVAAIDEMTIADESGLHQACCEKEKEMDHMDGEHELRDLDIGVVLEEKRMLDSSAATADVAIEDDFVVPVPCAEPVTSPPDPHENIIPHDDELVIEDVAQIGDATAEEETVEEEEVETAEEEEIVVPEVIEEVSEDDNQLSSLVIWYASLIVFLSVTEAVPEDDNRSAEVDTNCEVSIGSEICEREQDDHVVPFHESAEFEEPTDPLAYPDEQPLPLESLHETDPTAQEASETEQEEEATASQRLDQPPNEQNEVEDDKAPETPTYSVATQISDKKFLLERKRSLSLSLDGSVASEMELSEPSTVDQLKSALQAERKALSALYSELEEERSAAAIATNQTMAMINRLQEEKAAMQMEALQYQRMMEEQSEYDQEALQLLNELVTKREREKQELERELDMCRQKVLHYEDKERRRMASFKANGHSPNGNGTSVSSSGEDSDGHSDEYCELGESPDGSNLQSPSDAAFSPRTDQENKKHLVALDDSLTYFEMERLSILEELKTLEERLFTLEDDDINDTSAAVGRSSDEYELSADGLHSPGNGDITSDKAKFEGRNSICRGKSLLPLFDAAGDESSDQTPSARVGDVQVDNSTKPVSVLVKEQERLAIIEEVDHVYERLQALEADKEFLRHCIKSLKKGDRGMDLLQEILQHLRELRSVELHVKHAGDALAANSA*
MIND.CM020523.1G2720.4	Streptophytina	4397	50.72	2703	54.16	901	CM020523.1	8586499	8591490	+	rna-gnl|WGS:POTR|OsKitaake03g117800.2	Streptophytina	3761	52.01	2703	54.16	901	4355	2700	901	identical	same	MAAAAAAASRFAAALFHRRTRRVTSALAYAVLEWTLIALLLINGLFSYAIARFAAYFGLRPPCLLCSRVDRLFEKATEEEDGARWLRSVLCGAHAAEISGLGYCLHHGRLADAGDMCEACLSSSKEESIKDAGEESATVCSCCYAVVKTSSRELPDKGQGQSEEKTTEEDRNQGYVPLAQEEHGEEEDQGYVILAQEEHDEEDEEEHGEFQEEERQEEVDDKDEQEEKMAAVQDESLEVMAVGEEIELDGERLVSVAAIDEMTIADESGLHQACCEKEKEMDHMDGEHELRDLDIGVVLEEKRMLDSSAATADVAIEDDFVVPVPCAEPVTSPPDPHENIIPHDDELVIEDVAQIGDATAEEETVEEEEVETAEEEEIVVPEVTEAVPEDDNRSAEVDTNCEVSIGSEICEREQDDHVVPFHESAEFEEPTDPLAYPDEQPLPLESLHETDPTAQEASETEQEEEATASQRLDQPPNEQNEVEDDKAPETPTYSVATQISDKKFLLERKRSLSLSLDGSVASEMELSEPSTVDQLKSALQAERKALSALYSELEEERSAAAIATNQTMAMINRLQEEKAAMQMEALQYQRMMEEQSEYDQEALQLLNELVTKREREKQELERELDMCRQKVLHYEDKERRRMASFKANGHSPNGNGTSVSSSGEDSDGHSDEYCELGESPDGSNLQSPSDAAFSPRTDQENKKHLVALDDSLTYFEMERLSILEELKTLEERLFTLEDDDINDTSAAVGRSSDEYELSADGLHSPGNGDITSDKAKFEGRNSICRGKSLLPLFDAAGDESSDQTPSARVGDVQVDNSTKPVSVLVKEQERLAIIEEVDHVYERLQALEADKEFLRHCIKSLKKGDRGMDLLQEILQHLRELRSVELHVKHAGDALAANSA*	MAAAAAAASRFAAALFHRRTRRVTSALAYAVLEWTLIALLLINGLFSYAIARFAAYFGLRPPCLLCSRVDRLFEKATEEEDGARWLRSVLCGAHAAEISGLGYCLHHGRLADAGDMCEACLSSSKEESIKDAGEESATVCSCCYAVVKTSSRELPDKGQGQSEEKTTEEDRNQGYVPLAQEEHGEEEDQGYVILAQEEHDEEDEEEHGEFQEEERQEEVDDKDEQEEKMAAVQDESLEVMAVGEEIELDGERLVSVAAIDEMTIADESGLHQACCEKEKEMDHMDGEHELRDLDIGVVLEEKRMLDSSAATADVAIEDDFVVPVPCAEPVTSPPDPHENIIPHDDELVIEDVAQIGDATAEEETVEEEEVETAEEEEIVVPEVTEAVPEDDNRSAEVDTNCEVSIGSEICEREQDDHVVPFHESAEFEEPTDPLAYPDEQPLPLESLHETDPTAQEASETEQEEEATASQRLDQPPNEQNEVEDDKAPETPTYSVATQISDKKFLLERKRSLSLSLDGSVASEMELSEPSTVDQLKSALQAERKALSALYSELEEERSAAAIATNQTMAMINRLQEEKAAMQMEALQYQRMMEEQSEYDQEALQLLNELVTKREREKQELERELDMCRQKVLHYEDKERRRMASFKANGHSPNGNGTSVSSSGEDSDGHSDEYCELGESPDGSNLQSPSDAAFSPRTDQENKKHLVALDDSLTYFEMERLSILEELKTLEERLFTLEDDDINDTSAAVGRSSDEYELSADGLHSPGNGDITSDKAKFEGRNSICRGKSLLPLFDAAGDESSDQTPSARVGDVQVDNSTKPVSVLVKEQERLAIIEEVDHVYERLQALEADKEFLRHCIKSLKKGDRGMDLLQEILQHLRELRSVELHVKHAGDALAANSA*
MIND.CM020523.1G2720.5	Streptophytina	4553	50.3	2859	53.31	953	CM020523.1	8586499	8591490	+	rna-gnl|WGS:POTR|OsKitaake03g117800.2	Streptophytina	3761	52.01	2703	54.16	901	4355	2700	953	homologous	same	MAAAAAAASRFAAALFHRRTRRVTSALAYAVLEWTLIALLLINGLFSYAIARFAAYFGLRPPCLLCSRVDRLFEKATEEEDGARWLRSVLCGAHAAEISGLGYCLHHGRLADAGDMCEACLSSSKEESIKDAGEESATVCSCCYAVVKTSSRELPDKGQGQSEEKTTEEDRNQGYVPLAQEEHGEEEDQGYVILAQEEHDEEDEEEHGEFQEEERQEEVDDKDEQEEKMAAVQDESLEVMAVGEEIELDGERLVSVAAIDEMTIADESGLHQACCEKEKEMDHMDGEHELRDLDIGVVLEEKRMLDSSAATADVAIEDDFVVPVPCAEPVTSPPDPHENIIPHDDELVIEDVAQIGDATAEEETVEEEEVETAEEEEIVVPEGKIIIGFSRLSNFVIWYASLIVFISVIEEVSEDDNQLSSLVIWYASLIVFLSVTEAVPEDDNRSAEVDTNCEVSIGSEICEREQDDHVVPFHESAEFEEPTDPLAYPDEQPLPLESLHETDPTAQEASETEQEEEATASQRLDQPPNEQNEVEDDKAPETPTYSVATQISDKKFLLERKRSLSLSLDGSVASEMELSEPSTVDQLKSALQAERKALSALYSELEEERSAAAIATNQTMAMINRLQEEKAAMQMEALQYQRMMEEQSEYDQEALQLLNELVTKREREKQELERELDMCRQKVLHYEDKERRRMASFKANGHSPNGNGTSVSSSGEDSDGHSDEYCELGESPDGSNLQSPSDAAFSPRTDQENKKHLVALDDSLTYFEMERLSILEELKTLEERLFTLEDDDINDTSAAVGRSSDEYELSADGLHSPGNGDITSDKAKFEGRNSICRGKSLLPLFDAAGDESSDQTPSARVGDVQVDNSTKPVSVLVKEQERLAIIEEVDHVYERLQALEADKEFLRHCIKSLKKGDRGMDLLQEILQHLRELRSVELHVKHAGDALAANSA*	MAAAAAAASRFAAALFHRRTRRVTSALAYAVLEWTLIALLLINGLFSYAIARFAAYFGLRPPCLLCSRVDRLFEKATEEEDGARWLRSVLCGAHAAEISGLGYCLHHGRLADAGDMCEACLSSSKEESIKDAGEESATVCSCCYAVVKTSSRELPDKGQGQSEEKTTEEDRNQGYVPLAQEEHGEEEDQGYVILAQEEHDEEDEEEHGEFQEEERQEEVDDKDEQEEKMAAVQDESLEVMAVGEEIELDGERLVSVAAIDEMTIADESGLHQACCEKEKEMDHMDGEHELRDLDIGVVLEEKRMLDSSAATADVAIEDDFVVPVPCAEPVTSPPDPHENIIPHDDELVIEDVAQIGDATAEEETVEEEEVETAEEEEIVVPEVTEAVPEDDNRSAEVDTNCEVSIGSEICEREQDDHVVPFHESAEFEEPTDPLAYPDEQPLPLESLHETDPTAQEASETEQEEEATASQRLDQPPNEQNEVEDDKAPETPTYSVATQISDKKFLLERKRSLSLSLDGSVASEMELSEPSTVDQLKSALQAERKALSALYSELEEERSAAAIATNQTMAMINRLQEEKAAMQMEALQYQRMMEEQSEYDQEALQLLNELVTKREREKQELERELDMCRQKVLHYEDKERRRMASFKANGHSPNGNGTSVSSSGEDSDGHSDEYCELGESPDGSNLQSPSDAAFSPRTDQENKKHLVALDDSLTYFEMERLSILEELKTLEERLFTLEDDDINDTSAAVGRSSDEYELSADGLHSPGNGDITSDKAKFEGRNSICRGKSLLPLFDAAGDESSDQTPSARVGDVQVDNSTKPVSVLVKEQERLAIIEEVDHVYERLQALEADKEFLRHCIKSLKKGDRGMDLLQEILQHLRELRSVELHVKHAGDALAANSA*
MIND.CM020523.1G2720.5	Streptophytina	4553	50.3	2859	53.31	953	CM020523.1	8586499	8591490	+	rna-gnl|WGS:POTR|OsKitaake03g117800.1	Streptophytina	3842	51.74	2784	53.74	928	4355	2781	955	homologous	same	MAAAAAAASRFAAALFHRRTRRVTSALAYAVLEWTLIALLLINGLFSYAIARFAAYFGLRPPCLLCSRVDRLFEKATEEEDGARWLRSVLCGAHAAEISGLGYCLHHGRLADAGDMCEACLSSSKEESIKDAGEESATVCSCCYAVVKTSSRELPDKGQGQSEEKTTEEDRNQGYVPLAQEEHGEEEDQGYVILAQEEHDEEDEEEHGEFQEEERQEEVDDKDEQEEKMAAVQDESLEVMAVGEEIELDGERLVSVAAIDEMTIADESGLHQACCEKEKEMDHMDGEHELRDLDIGVVLEEKRMLDSSAATADVAIEDDFVVPVPCAEPVTSPPDPHENIIPHDDELVIEDVAQIGDATAEEETVEEEEVETAEEEEIVVPEGKIIIGFSRLSNFVIWYASLIVFISVIEEVSEDDNQLSSLVIWYASLIVFLSVTEAVPEDDNRSAEVDTNCEVSIGSEICEREQDDHVVPFHESAEFEEPTDPLAYPDEQPLPLESLHETDPTAQEASETEQEEEATASQRLDQPPNEQNEVEDDKAPETPTYSVATQISDKKFLLERKRSLSLSLDGSVASEMELSEPSTVDQLKSALQAERKALSALYSELEEERSAAAIATNQTMAMINRLQEEKAAMQMEALQYQRMMEEQSEYDQEALQLLNELVTKREREKQELERELDMCRQKVLHYEDKERRRMASFKANGHSPNGNGTSVSSSGEDSDGHSDEYCELGESPDGSNLQSPSDAAFSPRTDQENKKHLVALDDSLTYFEMERLSILEELKTLEERLFTLEDDDINDTSAAVGRSSDEYELSADGLHSPGNGDITSDKAKFEGRNSICRGKSLLPLFDAAGDESSDQTPSARVGDVQVDNSTKPVSVLVKEQERLAIIEEVDHVYERLQALEADKEFLRHCIKSLKKGDRGMDLLQEILQHLRELRSVELHVKHAGDALAANSA*	MAAAAAAASRFAAALFHRRTRRVTSALAYAVLEWTLIALLLINGLFSYAIARFAAYFGLRPPCLLCSRVDRLFEKATEEEDGARWLRSVLCGAHAAEISGLGYCLHHGRLADAGDMCEACLSSSKEESIKDAGEESATVCSCCYAVVKTSSRELPDKGQGQSEEKTTEEDRNQGYVPLAQEEHGEEEDQGYVILAQEEHDEEDEEEHGEFQEEERQEEVDDKDEQEEKMAAVQDESLEVMAVGEEIELDGERLVSVAAIDEMTIADESGLHQACCEKEKEMDHMDGEHELRDLDIGVVLEEKRMLDSSAATADVAIEDDFVVPVPCAEPVTSPPDPHENIIPHDDELVIEDVAQIGDATAEEETVEEEEVETAEEEEIVVPEVIEEVSEDDNQLSSLVIWYASLIVFLSVTEAVPEDDNRSAEVDTNCEVSIGSEICEREQDDHVVPFHESAEFEEPTDPLAYPDEQPLPLESLHETDPTAQEASETEQEEEATASQRLDQPPNEQNEVEDDKAPETPTYSVATQISDKKFLLERKRSLSLSLDGSVASEMELSEPSTVDQLKSALQAERKALSALYSELEEERSAAAIATNQTMAMINRLQEEKAAMQMEALQYQRMMEEQSEYDQEALQLLNELVTKREREKQELERELDMCRQKVLHYEDKERRRMASFKANGHSPNGNGTSVSSSGEDSDGHSDEYCELGESPDGSNLQSPSDAAFSPRTDQENKKHLVALDDSLTYFEMERLSILEELKTLEERLFTLEDDDINDTSAAVGRSSDEYELSADGLHSPGNGDITSDKAKFEGRNSICRGKSLLPLFDAAGDESSDQTPSARVGDVQVDNSTKPVSVLVKEQERLAIIEEVDHVYERLQALEADKEFLRHCIKSLKKGDRGMDLLQEILQHLRELRSVELHVKHAGDALAANSA*
MIND.CM020523.1G2720.6	Streptophytina	4420	50.61	2778	53.64	926	CM020523.1	8586499	8591490	+	rna-gnl|WGS:POTR|OsKitaake03g117800.2	Streptophytina	3761	52.01	2703	54.16	901	4355	2668	918	homologous	same	MAAAAAAASRFAAALFHRRTRRVTSALAYAVLEWTLIALLLINGLFSYAIARFAAYFGLRPPCLLCSRVDRLFEKATEEEDGARWLRSVLCGAHAAEISGLGYCLHHGRLADAGDMCEACLSSSKEESIKDAGEESATVCSCCYAVVKTSSRELPDKGQGQSEEKTTEEDRNQGYVPLAQEEHGEEEDQGYVILAQEEHDEEDEEEHGEFQEEERQEEVDDKDEQEEKMAAVQDESLEVMAVGEEIELDGERLVSVAAIDEMTIADESGLHQACCEKEKEMDHMDGEHELRDLDIGVVLEEKRMLDSSAATADVAIEDDFVVPVPCAEPVTSPPDPHENIIPHDDELVIEDVAQIGDATAEEETVEEEEVETAEEEEIVVPEVIEEVSEDDNQLSSLVIWYASLIVFLSVTEAVPEDDNRSAEVDTNCEVSIGSEICEREQDDHVVPFHESAEFEEPTDPLAYPDEQPLPLESLHETDPTAQASETEQEEEATASQRLDQPPNEQNEVEDDKAPETPTYSVATQISDKKFLLERKRSLSLSLDGSVASEMELSEPSTVDQLKSALQAERKALSALYSELEEERSAAAIATNQTMAMINRLQEEKAAMQMEALQYQRMMEEQSEYDQEALQLLNELVTKREREKQELERELDMCRQKVLHYEDKERRRMASFKANGHSPNGNGTSVSSSGEDSDGHSDEYCELGESPDGSNLQSPSDAAFSPRTDQENKKHLVALDDSLTYFEMERLSILEELKTLEERLFTLEDDDINDTSAAVGRSSDEYELSADGLHSPGNGDITSDKAKFEGRNSICRGKSLLPLFDAAGDESSDQTPSARVGDVQVDNSTKPVSVLVKEQERLAIIEEVDHVYERLQALEADKEFLRHCIKSLKKGDRGMDLLQEILQHLRELRSVELHVKHADYRSLLLI*	MAAAAAAASRFAAALFHRRTRRVTSALAYAVLEWTLIALLLINGLFSYAIARFAAYFGLRPPCLLCSRVDRLFEKATEEEDGARWLRSVLCGAHAAEISGLGYCLHHGRLADAGDMCEACLSSSKEESIKDAGEESATVCSCCYAVVKTSSRELPDKGQGQSEEKTTEEDRNQGYVPLAQEEHGEEEDQGYVILAQEEHDEEDEEEHGEFQEEERQEEVDDKDEQEEKMAAVQDESLEVMAVGEEIELDGERLVSVAAIDEMTIADESGLHQACCEKEKEMDHMDGEHELRDLDIGVVLEEKRMLDSSAATADVAIEDDFVVPVPCAEPVTSPPDPHENIIPHDDELVIEDVAQIGDATAEEETVEEEEVETAEEEEIVVPEVTEAVPEDDNRSAEVDTNCEVSIGSEICEREQDDHVVPFHESAEFEEPTDPLAYPDEQPLPLESLHETDPTAQEASETEQEEEATASQRLDQPPNEQNEVEDDKAPETPTYSVATQISDKKFLLERKRSLSLSLDGSVASEMELSEPSTVDQLKSALQAERKALSALYSELEEERSAAAIATNQTMAMINRLQEEKAAMQMEALQYQRMMEEQSEYDQEALQLLNELVTKREREKQELERELDMCRQKVLHYEDKERRRMASFKANGHSPNGNGTSVSSSGEDSDGHSDEYCELGESPDGSNLQSPSDAAFSPRTDQENKKHLVALDDSLTYFEMERLSILEELKTLEERLFTLEDDDINDTSAAVGRSSDEYELSADGLHSPGNGDITSDKAKFEGRNSICRGKSLLPLFDAAGDESSDQTPSARVGDVQVDNSTKPVSVLVKEQERLAIIEEVDHVYERLQALEADKEFLRHCIKSLKKGDRGMDLLQEILQHLRELRSVELHVKHAGDALAANSA*
MIND.CM020523.1G2720.6	Streptophytina	4420	50.61	2778	53.64	926	CM020523.1	8586499	8591490	+	rna-gnl|WGS:POTR|OsKitaake03g117800.1	Streptophytina	3842	51.74	2784	53.74	928	4355	2749	918	homologous	same	MAAAAAAASRFAAALFHRRTRRVTSALAYAVLEWTLIALLLINGLFSYAIARFAAYFGLRPPCLLCSRVDRLFEKATEEEDGARWLRSVLCGAHAAEISGLGYCLHHGRLADAGDMCEACLSSSKEESIKDAGEESATVCSCCYAVVKTSSRELPDKGQGQSEEKTTEEDRNQGYVPLAQEEHGEEEDQGYVILAQEEHDEEDEEEHGEFQEEERQEEVDDKDEQEEKMAAVQDESLEVMAVGEEIELDGERLVSVAAIDEMTIADESGLHQACCEKEKEMDHMDGEHELRDLDIGVVLEEKRMLDSSAATADVAIEDDFVVPVPCAEPVTSPPDPHENIIPHDDELVIEDVAQIGDATAEEETVEEEEVETAEEEEIVVPEVIEEVSEDDNQLSSLVIWYASLIVFLSVTEAVPEDDNRSAEVDTNCEVSIGSEICEREQDDHVVPFHESAEFEEPTDPLAYPDEQPLPLESLHETDPTAQASETEQEEEATASQRLDQPPNEQNEVEDDKAPETPTYSVATQISDKKFLLERKRSLSLSLDGSVASEMELSEPSTVDQLKSALQAERKALSALYSELEEERSAAAIATNQTMAMINRLQEEKAAMQMEALQYQRMMEEQSEYDQEALQLLNELVTKREREKQELERELDMCRQKVLHYEDKERRRMASFKANGHSPNGNGTSVSSSGEDSDGHSDEYCELGESPDGSNLQSPSDAAFSPRTDQENKKHLVALDDSLTYFEMERLSILEELKTLEERLFTLEDDDINDTSAAVGRSSDEYELSADGLHSPGNGDITSDKAKFEGRNSICRGKSLLPLFDAAGDESSDQTPSARVGDVQVDNSTKPVSVLVKEQERLAIIEEVDHVYERLQALEADKEFLRHCIKSLKKGDRGMDLLQEILQHLRELRSVELHVKHADYRSLLLI*	MAAAAAAASRFAAALFHRRTRRVTSALAYAVLEWTLIALLLINGLFSYAIARFAAYFGLRPPCLLCSRVDRLFEKATEEEDGARWLRSVLCGAHAAEISGLGYCLHHGRLADAGDMCEACLSSSKEESIKDAGEESATVCSCCYAVVKTSSRELPDKGQGQSEEKTTEEDRNQGYVPLAQEEHGEEEDQGYVILAQEEHDEEDEEEHGEFQEEERQEEVDDKDEQEEKMAAVQDESLEVMAVGEEIELDGERLVSVAAIDEMTIADESGLHQACCEKEKEMDHMDGEHELRDLDIGVVLEEKRMLDSSAATADVAIEDDFVVPVPCAEPVTSPPDPHENIIPHDDELVIEDVAQIGDATAEEETVEEEEVETAEEEEIVVPEVIEEVSEDDNQLSSLVIWYASLIVFLSVTEAVPEDDNRSAEVDTNCEVSIGSEICEREQDDHVVPFHESAEFEEPTDPLAYPDEQPLPLESLHETDPTAQEASETEQEEEATASQRLDQPPNEQNEVEDDKAPETPTYSVATQISDKKFLLERKRSLSLSLDGSVASEMELSEPSTVDQLKSALQAERKALSALYSELEEERSAAAIATNQTMAMINRLQEEKAAMQMEALQYQRMMEEQSEYDQEALQLLNELVTKREREKQELERELDMCRQKVLHYEDKERRRMASFKANGHSPNGNGTSVSSSGEDSDGHSDEYCELGESPDGSNLQSPSDAAFSPRTDQENKKHLVALDDSLTYFEMERLSILEELKTLEERLFTLEDDDINDTSAAVGRSSDEYELSADGLHSPGNGDITSDKAKFEGRNSICRGKSLLPLFDAAGDESSDQTPSARVGDVQVDNSTKPVSVLVKEQERLAIIEEVDHVYERLQALEADKEFLRHCIKSLKKGDRGMDLLQEILQHLRELRSVELHVKHAGDALAANSA*
MIND.CM020523.1G2720.7	Streptophytina	4478	50.51	2784	53.74	928	CM020523.1	8586499	8591490	+	rna-gnl|WGS:POTR|OsKitaake03g117800.2	Streptophytina	3761	52.01	2703	54.16	901	4355	2700	928	homologous	same	MAAAAAAASRFAAALFHRRTRRVTSALAYAVLEWTLIALLLINGLFSYAIARFAAYFGLRPPCLLCSRVDRLFEKATEEEDGARWLRSVLCGAHAAEISGLGYCLHHGRLADAGDMCEACLSSSKEESIKDAGEESATVCSCCYAVVKTSSRELPDKGQGQSEEKTTEEDRNQGYVPLAQEEHGEEEDQGYVILAQEEHDEEDEEEHGEFQEEERQEEVDDKDEQEEKMAAVQDESLEVMAVGEEIELDGERLVSVAAIDEMTIADESGLHQACCEKEKEMDHMDGEHELRDLDIGVVLEEKRMLDSSAATADVAIEDDFVVPVPCAEPVTSPPDPHENIIPHDDELVIEDVAQIGDATAEEETVEEEEVETAEEEEIVVPEVIEEVSEDDNQLSSLVIWYASLIVFLSVTEAVPEDDNRSAEVDTNCEVSIGSEICEREQDDHVVPFHESAEFEEPTDPLAYPDEQPLPLESLHETDPTAQEASETEQEEEATASQRLDQPPNEQNEVEDDKAPETPTYSVATQISDKKFLLERKRSLSLSLDGSVASEMELSEPSTVDQLKSALQAERKALSALYSELEEERSAAAIATNQTMAMINRLQEEKAAMQMEALQYQRMMEEQSEYDQEALQLLNELVTKREREKQELERELDMCRQKVLHYEDKERRRMASFKANGHSPNGNGTSVSSSGEDSDGHSDEYCELGESPDGSNLQSPSDAAFSPRTDQENKKHLVALDDSLTYFEMERLSILEELKTLEERLFTLEDDDINDTSAAVGRSSDEYELSADGLHSPGNGDITSDKAKFEGRNSICRGKSLLPLFDAAGDESSDQTPSARVGDVQVDNSTKPVSVLVKEQERLAIIEEVDHVYERLQALEADKEFLRHCIKSLKKGDRGMDLLQEILQHLRELRSVELHVKHAGDALAANSA*	MAAAAAAASRFAAALFHRRTRRVTSALAYAVLEWTLIALLLINGLFSYAIARFAAYFGLRPPCLLCSRVDRLFEKATEEEDGARWLRSVLCGAHAAEISGLGYCLHHGRLADAGDMCEACLSSSKEESIKDAGEESATVCSCCYAVVKTSSRELPDKGQGQSEEKTTEEDRNQGYVPLAQEEHGEEEDQGYVILAQEEHDEEDEEEHGEFQEEERQEEVDDKDEQEEKMAAVQDESLEVMAVGEEIELDGERLVSVAAIDEMTIADESGLHQACCEKEKEMDHMDGEHELRDLDIGVVLEEKRMLDSSAATADVAIEDDFVVPVPCAEPVTSPPDPHENIIPHDDELVIEDVAQIGDATAEEETVEEEEVETAEEEEIVVPEVTEAVPEDDNRSAEVDTNCEVSIGSEICEREQDDHVVPFHESAEFEEPTDPLAYPDEQPLPLESLHETDPTAQEASETEQEEEATASQRLDQPPNEQNEVEDDKAPETPTYSVATQISDKKFLLERKRSLSLSLDGSVASEMELSEPSTVDQLKSALQAERKALSALYSELEEERSAAAIATNQTMAMINRLQEEKAAMQMEALQYQRMMEEQSEYDQEALQLLNELVTKREREKQELERELDMCRQKVLHYEDKERRRMASFKANGHSPNGNGTSVSSSGEDSDGHSDEYCELGESPDGSNLQSPSDAAFSPRTDQENKKHLVALDDSLTYFEMERLSILEELKTLEERLFTLEDDDINDTSAAVGRSSDEYELSADGLHSPGNGDITSDKAKFEGRNSICRGKSLLPLFDAAGDESSDQTPSARVGDVQVDNSTKPVSVLVKEQERLAIIEEVDHVYERLQALEADKEFLRHCIKSLKKGDRGMDLLQEILQHLRELRSVELHVKHAGDALAANSA*
MIND.CM020523.1G2720.7	Streptophytina	4478	50.51	2784	53.74	928	CM020523.1	8586499	8591490	+	rna-gnl|WGS:POTR|OsKitaake03g117800.1	Streptophytina	3842	51.74	2784	53.74	928	4355	2781	928	identical	same	MAAAAAAASRFAAALFHRRTRRVTSALAYAVLEWTLIALLLINGLFSYAIARFAAYFGLRPPCLLCSRVDRLFEKATEEEDGARWLRSVLCGAHAAEISGLGYCLHHGRLADAGDMCEACLSSSKEESIKDAGEESATVCSCCYAVVKTSSRELPDKGQGQSEEKTTEEDRNQGYVPLAQEEHGEEEDQGYVILAQEEHDEEDEEEHGEFQEEERQEEVDDKDEQEEKMAAVQDESLEVMAVGEEIELDGERLVSVAAIDEMTIADESGLHQACCEKEKEMDHMDGEHELRDLDIGVVLEEKRMLDSSAATADVAIEDDFVVPVPCAEPVTSPPDPHENIIPHDDELVIEDVAQIGDATAEEETVEEEEVETAEEEEIVVPEVIEEVSEDDNQLSSLVIWYASLIVFLSVTEAVPEDDNRSAEVDTNCEVSIGSEICEREQDDHVVPFHESAEFEEPTDPLAYPDEQPLPLESLHETDPTAQEASETEQEEEATASQRLDQPPNEQNEVEDDKAPETPTYSVATQISDKKFLLERKRSLSLSLDGSVASEMELSEPSTVDQLKSALQAERKALSALYSELEEERSAAAIATNQTMAMINRLQEEKAAMQMEALQYQRMMEEQSEYDQEALQLLNELVTKREREKQELERELDMCRQKVLHYEDKERRRMASFKANGHSPNGNGTSVSSSGEDSDGHSDEYCELGESPDGSNLQSPSDAAFSPRTDQENKKHLVALDDSLTYFEMERLSILEELKTLEERLFTLEDDDINDTSAAVGRSSDEYELSADGLHSPGNGDITSDKAKFEGRNSICRGKSLLPLFDAAGDESSDQTPSARVGDVQVDNSTKPVSVLVKEQERLAIIEEVDHVYERLQALEADKEFLRHCIKSLKKGDRGMDLLQEILQHLRELRSVELHVKHAGDALAANSA*	MAAAAAAASRFAAALFHRRTRRVTSALAYAVLEWTLIALLLINGLFSYAIARFAAYFGLRPPCLLCSRVDRLFEKATEEEDGARWLRSVLCGAHAAEISGLGYCLHHGRLADAGDMCEACLSSSKEESIKDAGEESATVCSCCYAVVKTSSRELPDKGQGQSEEKTTEEDRNQGYVPLAQEEHGEEEDQGYVILAQEEHDEEDEEEHGEFQEEERQEEVDDKDEQEEKMAAVQDESLEVMAVGEEIELDGERLVSVAAIDEMTIADESGLHQACCEKEKEMDHMDGEHELRDLDIGVVLEEKRMLDSSAATADVAIEDDFVVPVPCAEPVTSPPDPHENIIPHDDELVIEDVAQIGDATAEEETVEEEEVETAEEEEIVVPEVIEEVSEDDNQLSSLVIWYASLIVFLSVTEAVPEDDNRSAEVDTNCEVSIGSEICEREQDDHVVPFHESAEFEEPTDPLAYPDEQPLPLESLHETDPTAQEASETEQEEEATASQRLDQPPNEQNEVEDDKAPETPTYSVATQISDKKFLLERKRSLSLSLDGSVASEMELSEPSTVDQLKSALQAERKALSALYSELEEERSAAAIATNQTMAMINRLQEEKAAMQMEALQYQRMMEEQSEYDQEALQLLNELVTKREREKQELERELDMCRQKVLHYEDKERRRMASFKANGHSPNGNGTSVSSSGEDSDGHSDEYCELGESPDGSNLQSPSDAAFSPRTDQENKKHLVALDDSLTYFEMERLSILEELKTLEERLFTLEDDDINDTSAAVGRSSDEYELSADGLHSPGNGDITSDKAKFEGRNSICRGKSLLPLFDAAGDESSDQTPSARVGDVQVDNSTKPVSVLVKEQERLAIIEEVDHVYERLQALEADKEFLRHCIKSLKKGDRGMDLLQEILQHLRELRSVELHVKHAGDALAANSA*
MIND.CM020523.1G2720.8	Streptophytina	4550	50.31	2856	53.33	952	CM020523.1	8586499	8591490	+	rna-gnl|WGS:POTR|OsKitaake03g117800.2	Streptophytina	3761	52.01	2703	54.16	901	4355	2697	953	homologous	same	MAAAAAAASRFAAALFHRRTRRVTSALAYAVLEWTLIALLLINGLFSYAIARFAAYFGLRPPCLLCSRVDRLFEKATEEEDGARWLRSVLCGAHAAEISGLGYCLHHGRLADAGDMCEACLSSSKEESIKDAGEESATVCSCCYAVVKTSSRELPDKGQGQSEEKTTEEDRNQGYVPLAQEEHGEEEDQGYVILAQEEHDEEDEEEHGEFQEEERQEEVDDKDEQEEKMAAVQDESLEVMAVGEEIELDGERLVSVAAIDEMTIADESGLHQACCEKEKEMDHMDGEHELRDLDIGVVLEEKRMLDSSAATADVAIEDDFVVPVPCAEPVTSPPDPHENIIPHDDELVIEDVAQIGDATAEEETVEEEEVETAEEEEIVVPEGKIIIGFSRLSNFVIWYASLIVFISVIEEVSEDDNQLSSLVIWYASLIVFLSVTEAVPEDDNRSAEVDTNCEVSIGSEICEREQDDHVVPFHESAEFEEPTDPLAYPDEQPLPLESLHETDPTAQASETEQEEEATASQRLDQPPNEQNEVEDDKAPETPTYSVATQISDKKFLLERKRSLSLSLDGSVASEMELSEPSTVDQLKSALQAERKALSALYSELEEERSAAAIATNQTMAMINRLQEEKAAMQMEALQYQRMMEEQSEYDQEALQLLNELVTKREREKQELERELDMCRQKVLHYEDKERRRMASFKANGHSPNGNGTSVSSSGEDSDGHSDEYCELGESPDGSNLQSPSDAAFSPRTDQENKKHLVALDDSLTYFEMERLSILEELKTLEERLFTLEDDDINDTSAAVGRSSDEYELSADGLHSPGNGDITSDKAKFEGRNSICRGKSLLPLFDAAGDESSDQTPSARVGDVQVDNSTKPVSVLVKEQERLAIIEEVDHVYERLQALEADKEFLRHCIKSLKKGDRGMDLLQEILQHLRELRSVELHVKHAGDALAANSA*	MAAAAAAASRFAAALFHRRTRRVTSALAYAVLEWTLIALLLINGLFSYAIARFAAYFGLRPPCLLCSRVDRLFEKATEEEDGARWLRSVLCGAHAAEISGLGYCLHHGRLADAGDMCEACLSSSKEESIKDAGEESATVCSCCYAVVKTSSRELPDKGQGQSEEKTTEEDRNQGYVPLAQEEHGEEEDQGYVILAQEEHDEEDEEEHGEFQEEERQEEVDDKDEQEEKMAAVQDESLEVMAVGEEIELDGERLVSVAAIDEMTIADESGLHQACCEKEKEMDHMDGEHELRDLDIGVVLEEKRMLDSSAATADVAIEDDFVVPVPCAEPVTSPPDPHENIIPHDDELVIEDVAQIGDATAEEETVEEEEVETAEEEEIVVPEVTEAVPEDDNRSAEVDTNCEVSIGSEICEREQDDHVVPFHESAEFEEPTDPLAYPDEQPLPLESLHETDPTAQEASETEQEEEATASQRLDQPPNEQNEVEDDKAPETPTYSVATQISDKKFLLERKRSLSLSLDGSVASEMELSEPSTVDQLKSALQAERKALSALYSELEEERSAAAIATNQTMAMINRLQEEKAAMQMEALQYQRMMEEQSEYDQEALQLLNELVTKREREKQELERELDMCRQKVLHYEDKERRRMASFKANGHSPNGNGTSVSSSGEDSDGHSDEYCELGESPDGSNLQSPSDAAFSPRTDQENKKHLVALDDSLTYFEMERLSILEELKTLEERLFTLEDDDINDTSAAVGRSSDEYELSADGLHSPGNGDITSDKAKFEGRNSICRGKSLLPLFDAAGDESSDQTPSARVGDVQVDNSTKPVSVLVKEQERLAIIEEVDHVYERLQALEADKEFLRHCIKSLKKGDRGMDLLQEILQHLRELRSVELHVKHAGDALAANSA*
MIND.CM020523.1G2720.8	Streptophytina	4550	50.31	2856	53.33	952	CM020523.1	8586499	8591490	+	rna-gnl|WGS:POTR|OsKitaake03g117800.1	Streptophytina	3842	51.74	2784	53.74	928	4355	2778	955	homologous	same	MAAAAAAASRFAAALFHRRTRRVTSALAYAVLEWTLIALLLINGLFSYAIARFAAYFGLRPPCLLCSRVDRLFEKATEEEDGARWLRSVLCGAHAAEISGLGYCLHHGRLADAGDMCEACLSSSKEESIKDAGEESATVCSCCYAVVKTSSRELPDKGQGQSEEKTTEEDRNQGYVPLAQEEHGEEEDQGYVILAQEEHDEEDEEEHGEFQEEERQEEVDDKDEQEEKMAAVQDESLEVMAVGEEIELDGERLVSVAAIDEMTIADESGLHQACCEKEKEMDHMDGEHELRDLDIGVVLEEKRMLDSSAATADVAIEDDFVVPVPCAEPVTSPPDPHENIIPHDDELVIEDVAQIGDATAEEETVEEEEVETAEEEEIVVPEGKIIIGFSRLSNFVIWYASLIVFISVIEEVSEDDNQLSSLVIWYASLIVFLSVTEAVPEDDNRSAEVDTNCEVSIGSEICEREQDDHVVPFHESAEFEEPTDPLAYPDEQPLPLESLHETDPTAQASETEQEEEATASQRLDQPPNEQNEVEDDKAPETPTYSVATQISDKKFLLERKRSLSLSLDGSVASEMELSEPSTVDQLKSALQAERKALSALYSELEEERSAAAIATNQTMAMINRLQEEKAAMQMEALQYQRMMEEQSEYDQEALQLLNELVTKREREKQELERELDMCRQKVLHYEDKERRRMASFKANGHSPNGNGTSVSSSGEDSDGHSDEYCELGESPDGSNLQSPSDAAFSPRTDQENKKHLVALDDSLTYFEMERLSILEELKTLEERLFTLEDDDINDTSAAVGRSSDEYELSADGLHSPGNGDITSDKAKFEGRNSICRGKSLLPLFDAAGDESSDQTPSARVGDVQVDNSTKPVSVLVKEQERLAIIEEVDHVYERLQALEADKEFLRHCIKSLKKGDRGMDLLQEILQHLRELRSVELHVKHAGDALAANSA*	MAAAAAAASRFAAALFHRRTRRVTSALAYAVLEWTLIALLLINGLFSYAIARFAAYFGLRPPCLLCSRVDRLFEKATEEEDGARWLRSVLCGAHAAEISGLGYCLHHGRLADAGDMCEACLSSSKEESIKDAGEESATVCSCCYAVVKTSSRELPDKGQGQSEEKTTEEDRNQGYVPLAQEEHGEEEDQGYVILAQEEHDEEDEEEHGEFQEEERQEEVDDKDEQEEKMAAVQDESLEVMAVGEEIELDGERLVSVAAIDEMTIADESGLHQACCEKEKEMDHMDGEHELRDLDIGVVLEEKRMLDSSAATADVAIEDDFVVPVPCAEPVTSPPDPHENIIPHDDELVIEDVAQIGDATAEEETVEEEEVETAEEEEIVVPEVIEEVSEDDNQLSSLVIWYASLIVFLSVTEAVPEDDNRSAEVDTNCEVSIGSEICEREQDDHVVPFHESAEFEEPTDPLAYPDEQPLPLESLHETDPTAQEASETEQEEEATASQRLDQPPNEQNEVEDDKAPETPTYSVATQISDKKFLLERKRSLSLSLDGSVASEMELSEPSTVDQLKSALQAERKALSALYSELEEERSAAAIATNQTMAMINRLQEEKAAMQMEALQYQRMMEEQSEYDQEALQLLNELVTKREREKQELERELDMCRQKVLHYEDKERRRMASFKANGHSPNGNGTSVSSSGEDSDGHSDEYCELGESPDGSNLQSPSDAAFSPRTDQENKKHLVALDDSLTYFEMERLSILEELKTLEERLFTLEDDDINDTSAAVGRSSDEYELSADGLHSPGNGDITSDKAKFEGRNSICRGKSLLPLFDAAGDESSDQTPSARVGDVQVDNSTKPVSVLVKEQERLAIIEEVDHVYERLQALEADKEFLRHCIKSLKKGDRGMDLLQEILQHLRELRSVELHVKHAGDALAANSA*
MIND.CM020523.1G2721.1	Oryza	1214	47.61	321	53.27	107	CM020523.1	8590371	8591953	-	rna-gnl|WGS:POTR|OsKitaake03g117900.1	Oryza	1002	51.5	189	64.55	63	1305	166	55	homologous	same	MLTSRKRPTQDRGGIKYAGDEGRGEQWWARSSSIRGLRAAWYPNVDAARFAGMDACFREEKGRLLKLDGSRGFNSVQQKHKDQRIVANAIAIHHFRKDCFLHQIWL*	MLTSRKRPTQDRGGIKYAGDEGRGEQWWARSSSIRGLRAAWYPNVDAARFAGMDAWLPRAEE*
MIND.CM020523.1G2722.1	Eukaryota	2718	64.75	2718	64.75	906	CM020523.1	8592431	8599662	+	rna-gnl|WGS:POTR|OsKitaake03g118000.1	Eukaryota	2406	61.39	1725	64.87	575	2334	1713	572	homologous	same	MSKKLLPIMATKSAKDLVGDSKALDVIHPLLDAVDRLRHLKVTQEGIQLPTIVVVGDQSSGKSSVLESLAGISLPRGQGICTRVPLVMRLQDDPSADSPKLQLEYSNGRVVTTSEAKVADAINAATAEIAGSGKGISDAPITLVVRKRGVPDLTLVDLPGITRVPVQGQPDDIYDQIAKIIKEYIAPKESIILNVLSATVDFPTCESIRMSQQVDRTGERTLAVVTKADKAPEGLLEKVTMDDVNIGLGYVCVRNRIGEETYDQARIEEERLFKYHPLLSKIDKSMVGIPVLAQRLMQIQATIIAKCLPDIVKQINDRLSRHSSELDQMPSDLNNVADAVRAFFHIVKQVCASLEKVLVRGEFDEFPDDRHFHGTARIAEKMDGYKRRLPAECPKSSDDDAMFLMEEVRVLEETKGINLPNFLLRSAFLVLLKKKVETVMHVPHELVNEVWGYVEDVVMNILLKHSENFPQVQPSCRRAVQTLMDKARARSAQHVKELIEMELVSDYTANPDYMRTWTEIMEGHDSFMEAVEDCSKPARITLEGFGEVDVSHLRAHAGLAGQAFDLRARLTAYWRSIVLRLVDGLALHVLRVVKRLVEHDLEAELADELLGNKMAGVERMLAQSPSTGAKRERLKKSIVLLRQSKEVVANIMDRISAAGTTTRYRKGSVITSTSGLLDLFQVKSSPRDGMLHPDKLTQASYGLSAECIATFICPAIECTLSESEGGSPLTCDVAGDEEQVGADGAQGGAEDAREVVGAVGVVGADVEVAYLHHPRHVAVHGEGRPRHRGAVVGDHQPRGTQPVEGEQQQKHQRGAEVRGHRWAVNGFGIRRGGESLRRRVPWCGGAVSGRKSARPGGPWATRALRRTSDLAQNRNWIPMTTVMWAHHAWAEPRTCRPFTCWAETL*	MRLQDDPSADSPKLQLEYSNGRVVTTSEAKVADAINAATAEIAGSGKGISDAPITLVVRKRGVPDLTLVDLPGITRVPVQGQPDDIYDQIAKIIKEYIAPKESIILNVLSATVDFPTCESIRMSQQVDRTGERTLAVVTKADKAPEGLLEKVTMDDVNIGLGYVCVRNRIGEETYDQARIEEERLFKYHPLLSKIDKSMVGIPVLAQRLMQIQATIIAKCLPDIVKQINDRLSRHSSELDQMPSDLNNVADAVRAFFHIVKQVCASLEKVLVRGEFDEFPDDRHFHGTARIAEKMDGYKRRLPAECPKSSDDDAMFLMEEVRVLEETKGINLPNFLLRSAFLVLLKKKVETVMHVPHELVNEVWGYVEDVVMNILLKHSENFPQVQPSCRRAVQTLMDKARARSAQHVKELIEMELVSDYTANPDYMRTWTEIMEGHDSFMEAVEDCSKPARITLEGFGEVDVSHLRAHAGLAGQAFDLRARLTAYWRSIVLRLVDGLALHVLRVVKRLVEHDLEAELADELLGNKMAGVERMLAQSPSTGAKRERLKKSIVLLRQSKEVVANIMDRISAAGEV*
MIND.CM020523.1G2723.1	cellular organisms	3000	45	2043	44.74	681	CM020523.1	8594297	8599572	-	rna-gnl|WGS:POTR|OsKitaake03g118100.2	Eukaryota	2481	45.55	1605	41.12	535	4633	1488	535	homologous	same	MASHLRSPLVLLLLLALHRLCAPWLVVADDGASVARSAFSMDGDVAWVVQVSDLHISAYHPDRADDLASILGPALRAIRPHLLLVTGDITDAKNRRKTTSRQDEREWITYKKAIDAIVGIGGIDKSRIFDIRGNHDTYGVPYRGGKLDFFSTYSVNSQLDRLSTISSILLQGRRNYLFLGIDDTMSIGIRYPANLFGHPTDKRIDAVNSELQYWSNHSNVPITKVVFGHYPMSFTTSSQKGQRYESIFAKQSISAYLCGHLHAKISKQLWRFHEMSATTQEQKSSYWEWELGDWKESRLMRILAIDGGAISFIDHTLKQAFQTSILITYPTDSRSMNTLESMNWSTRNDINVLVFSNQVIRNVSARVFDSHNEFKIVEEIPLQLVATPSVHKPLFHAEWNAENYKSPSPTRYWLQVFAQDSQGGKTSSERRPFSVEGKVQIQSRPCLNYLIFEVQWEDMYQVLLWSNFAFIIVLLFAPKLLYHFMKKSLTYQRWTVSVMLSPIQPRKAYFWLVWFLMEGARSRPIWFSLLIYVIWLIEMPWFWGHATSEKGEIAQMYLSGWSIPSLEKAVACLRHSRRTENTVNPTNSNPESGYLLPSASVSLANLSDKKILSMVMKFCGGWTRRVLLLLCCIIAVIHLKLSSRLMSAYGAKPVAFSPPVTWMPLLLLSATAYCTMPNTY*	MSIGIRYPANLFGHPTDKRIDAVNSELQYWSNHSNVPITKVVFGHYPMSFTTSSQKGQRYESIFAKQSISAYLCGHLHAKISKQLWRFHEMSATTQEQKSSYWEWELGDWKESRLMRILAIDGGAISFIDHTLKQAFQTSILITYPTDSRSMNTLESMNWSTRNDINVLVFSNQVIRNVSARVFDSHNEFKIVEEIPLQLVATPSVHKPLFHAEWNAENYKSPSPTRYWLQVFAQDSQGGKTSSERRPFSVEGKVQIQSRPCLNYLIFEVQWEDMYQVLLWSNFAFIIVLLFAPKLLYHFMKKSLTYQRWTVSVMLSPIQPRKAYFWLVWFLMEGARSRPIWFSLLIYVIWLIEMPWFWGHATSEKGEIAQMYLSGWSIPSLGEDLTWNKSSNPDVLVITLPFLYLVVVPVVVVIYSLFAEKAVACLRHSRRTENTVNPTNSNPESGYLLPSASVSLANLSDKKILSMVMKFCGGWTRRVLLLLCCIIAVIHLKLSSRLMSAYGAKPVAFSPPVTWMPLLLLSATAYCTMPNTY*
MIND.CM020523.1G2723.1	cellular organisms	3000	45	2043	44.74	681	CM020523.1	8594297	8599572	-	rna-gnl|WGS:POTR|OsKitaake03g118100.1	cellular organisms	2472	45.55	2157	44.65	719	4633	2038	719	homologous	same	MASHLRSPLVLLLLLALHRLCAPWLVVADDGASVARSAFSMDGDVAWVVQVSDLHISAYHPDRADDLASILGPALRAIRPHLLLVTGDITDAKNRRKTTSRQDEREWITYKKAIDAIVGIGGIDKSRIFDIRGNHDTYGVPYRGGKLDFFSTYSVNSQLDRLSTISSILLQGRRNYLFLGIDDTMSIGIRYPANLFGHPTDKRIDAVNSELQYWSNHSNVPITKVVFGHYPMSFTTSSQKGQRYESIFAKQSISAYLCGHLHAKISKQLWRFHEMSATTQEQKSSYWEWELGDWKESRLMRILAIDGGAISFIDHTLKQAFQTSILITYPTDSRSMNTLESMNWSTRNDINVLVFSNQVIRNVSARVFDSHNEFKIVEEIPLQLVATPSVHKPLFHAEWNAENYKSPSPTRYWLQVFAQDSQGGKTSSERRPFSVEGKVQIQSRPCLNYLIFEVQWEDMYQVLLWSNFAFIIVLLFAPKLLYHFMKKSLTYQRWTVSVMLSPIQPRKAYFWLVWFLMEGARSRPIWFSLLIYVIWLIEMPWFWGHATSEKGEIAQMYLSGWSIPSLEKAVACLRHSRRTENTVNPTNSNPESGYLLPSASVSLANLSDKKILSMVMKFCGGWTRRVLLLLCCIIAVIHLKLSSRLMSAYGAKPVAFSPPVTWMPLLLLSATAYCTMPNTY*	MASHLRSPLVLLLLLALHRLCAPWLVVADDGASVARSAFSMDGDVAWVVQVSDLHISAYHPDRADDLASILGPALRAIRPHLLLVTGDITDAKNRRKTTSRQDEREWITYKKAIDAIVGIGGIDKSRIFDIRGNHDTYGVPYRGGKLDFFSTYSVNSQLDRLSTISSILLQGRRNYLFLGIDDTMSIGIRYPANLFGHPTDKRIDAVNSELQYWSNHSNVPITKVVFGHYPMSFTTSSQKGQRYESIFAKQSISAYLCGHLHAKISKQLWRFHEMSATTQEQKSSYWEWELGDWKESRLMRILAIDGGAISFIDHTLKQAFQTSILITYPTDSRSMNTLESMNWSTRNDINVLVFSNQVIRNVSARVFDSHNEFKIVEEIPLQLVATPSVHKPLFHAEWNAENYKSPSPTRYWLQVFAQDSQGGKTSSERRPFSVEGKVQIQSRPCLNYLIFEVQWEDMYQVLLWSNFAFIIVLLFAPKLLYHFMKKSLTYQRWTVSVMLSPIQPRKAYFWLVWFLMEGARSRPIWFSLLIYVIWLIEMPWFWGHATSEKGEIAQMYLSGWSIPSLGEDLTWNKSSNPDVLVITLPFLYLVVVPVVVVIYSLFAEKAVACLRHSRRTENTVNPTNSNPESGYLLPSASVSLANLSDKKILSMVMKFCGGWTRRVLLLLCCIIAVIHLKLSSRLMSAYGAKPVAFSPPVTWMPLLLLSATAYCTMPNTY*
MIND.CM020523.1G2723.2	Eukaryota	2648	40.52	1647	41.17	549	CM020523.1	8594297	8597336	-	rna-gnl|WGS:POTR|OsKitaake03g118100.1	cellular organisms	2472	45.55	2157	44.65	719	2441	1642	548	homologous	same	MGRRNYLFLGIDDTMSIGIRYPANLFGHPTDKRIDAVNSELQYWSNHSNVPITKVVFGHYPMSFTTSSQKGQRYESIFAKQSISAYLCGHLHAKISKQLWRFHEMSATTQEQKSSYWEWELGDWKESRLMRILAIDGGAISFIDHTLKQAFQTSILITYPTDSRSMNTLESMNWSTRNDINVLVFSNQVIRNVSARVFDSHNEFKIVEEIPLQLVATPSVHKPLFHAEWNAENYKSPSPTRYWLQVFAQDSQGGKTSSERRPFSVEGKVQIQSRPCLNYLIFEVQWEDMYQVLLWSNFAFIIVLLFAPKLLYHFMKKSLTYQRWTVSVMLSPIQPRKAYFWLVWFLMEGARSRPIWFSLLIYVIWLIEMPWFWGHATSEKGEIAQMYLSGWSIPSLGEDLTWNKSSNPDVLVITLPFLYLVVVPVVVVIYSLFAEKAVACLRHSRRTENTVNPTNSNPESGYLLPSASVSLANLSDKKILSMVMKFCGGWTRRVLLLLCCIIAVIHLKLSSRLMSAYGAKPVAFSPPVTWMPLLLLSATAYCTMPNTY*	MASHLRSPLVLLLLLALHRLCAPWLVVADDGASVARSAFSMDGDVAWVVQVSDLHISAYHPDRADDLASILGPALRAIRPHLLLVTGDITDAKNRRKTTSRQDEREWITYKKAIDAIVGIGGIDKSRIFDIRGNHDTYGVPYRGGKLDFFSTYSVNSQLDRLSTISSILLQGRRNYLFLGIDDTMSIGIRYPANLFGHPTDKRIDAVNSELQYWSNHSNVPITKVVFGHYPMSFTTSSQKGQRYESIFAKQSISAYLCGHLHAKISKQLWRFHEMSATTQEQKSSYWEWELGDWKESRLMRILAIDGGAISFIDHTLKQAFQTSILITYPTDSRSMNTLESMNWSTRNDINVLVFSNQVIRNVSARVFDSHNEFKIVEEIPLQLVATPSVHKPLFHAEWNAENYKSPSPTRYWLQVFAQDSQGGKTSSERRPFSVEGKVQIQSRPCLNYLIFEVQWEDMYQVLLWSNFAFIIVLLFAPKLLYHFMKKSLTYQRWTVSVMLSPIQPRKAYFWLVWFLMEGARSRPIWFSLLIYVIWLIEMPWFWGHATSEKGEIAQMYLSGWSIPSLGEDLTWNKSSNPDVLVITLPFLYLVVVPVVVVIYSLFAEKAVACLRHSRRTENTVNPTNSNPESGYLLPSASVSLANLSDKKILSMVMKFCGGWTRRVLLLLCCIIAVIHLKLSSRLMSAYGAKPVAFSPPVTWMPLLLLSATAYCTMPNTY*
MIND.CM020523.1G2723.2	Eukaryota	2648	40.52	1647	41.17	549	CM020523.1	8594297	8597336	-	rna-gnl|WGS:POTR|OsKitaake03g118100.2	Eukaryota	2481	45.55	1605	41.12	535	2441	1603	535	homologous	same	MGRRNYLFLGIDDTMSIGIRYPANLFGHPTDKRIDAVNSELQYWSNHSNVPITKVVFGHYPMSFTTSSQKGQRYESIFAKQSISAYLCGHLHAKISKQLWRFHEMSATTQEQKSSYWEWELGDWKESRLMRILAIDGGAISFIDHTLKQAFQTSILITYPTDSRSMNTLESMNWSTRNDINVLVFSNQVIRNVSARVFDSHNEFKIVEEIPLQLVATPSVHKPLFHAEWNAENYKSPSPTRYWLQVFAQDSQGGKTSSERRPFSVEGKVQIQSRPCLNYLIFEVQWEDMYQVLLWSNFAFIIVLLFAPKLLYHFMKKSLTYQRWTVSVMLSPIQPRKAYFWLVWFLMEGARSRPIWFSLLIYVIWLIEMPWFWGHATSEKGEIAQMYLSGWSIPSLGEDLTWNKSSNPDVLVITLPFLYLVVVPVVVVIYSLFAEKAVACLRHSRRTENTVNPTNSNPESGYLLPSASVSLANLSDKKILSMVMKFCGGWTRRVLLLLCCIIAVIHLKLSSRLMSAYGAKPVAFSPPVTWMPLLLLSATAYCTMPNTY*	MSIGIRYPANLFGHPTDKRIDAVNSELQYWSNHSNVPITKVVFGHYPMSFTTSSQKGQRYESIFAKQSISAYLCGHLHAKISKQLWRFHEMSATTQEQKSSYWEWELGDWKESRLMRILAIDGGAISFIDHTLKQAFQTSILITYPTDSRSMNTLESMNWSTRNDINVLVFSNQVIRNVSARVFDSHNEFKIVEEIPLQLVATPSVHKPLFHAEWNAENYKSPSPTRYWLQVFAQDSQGGKTSSERRPFSVEGKVQIQSRPCLNYLIFEVQWEDMYQVLLWSNFAFIIVLLFAPKLLYHFMKKSLTYQRWTVSVMLSPIQPRKAYFWLVWFLMEGARSRPIWFSLLIYVIWLIEMPWFWGHATSEKGEIAQMYLSGWSIPSLGEDLTWNKSSNPDVLVITLPFLYLVVVPVVVVIYSLFAEKAVACLRHSRRTENTVNPTNSNPESGYLLPSASVSLANLSDKKILSMVMKFCGGWTRRVLLLLCCIIAVIHLKLSSRLMSAYGAKPVAFSPPVTWMPLLLLSATAYCTMPNTY*
MIND.CM020523.1G2723.5.orf2	Eukaryota	3123	44.92	522	55.56	174	CM020523.1	8594297	8599572	-	rna-gnl|WGS:POTR|OsKitaake03g118100.1	cellular organisms	2472	45.55	2157	44.65	719	4633	511	171	homologous	same	MASHLRSPLVLLLLLALHRLCAPWLVVADDGASVARSAFSMDGDVAWVVQVSDLHISAYHPDRADDLASILGPALRAIRPHLLLVTGDITDAKNRRKTTSRQDEREWITYKKAIDAIVGIGGIDKSRIFDIRGNHDTYGVPYRGGKLDFFSTYSVNSQLDRLSTISSILLQVL*	MASHLRSPLVLLLLLALHRLCAPWLVVADDGASVARSAFSMDGDVAWVVQVSDLHISAYHPDRADDLASILGPALRAIRPHLLLVTGDITDAKNRRKTTSRQDEREWITYKKAIDAIVGIGGIDKSRIFDIRGNHDTYGVPYRGGKLDFFSTYSVNSQLDRLSTISSILLQGRRNYLFLGIDDTMSIGIRYPANLFGHPTDKRIDAVNSELQYWSNHSNVPITKVVFGHYPMSFTTSSQKGQRYESIFAKQSISAYLCGHLHAKISKQLWRFHEMSATTQEQKSSYWEWELGDWKESRLMRILAIDGGAISFIDHTLKQAFQTSILITYPTDSRSMNTLESMNWSTRNDINVLVFSNQVIRNVSARVFDSHNEFKIVEEIPLQLVATPSVHKPLFHAEWNAENYKSPSPTRYWLQVFAQDSQGGKTSSERRPFSVEGKVQIQSRPCLNYLIFEVQWEDMYQVLLWSNFAFIIVLLFAPKLLYHFMKKSLTYQRWTVSVMLSPIQPRKAYFWLVWFLMEGARSRPIWFSLLIYVIWLIEMPWFWGHATSEKGEIAQMYLSGWSIPSLGEDLTWNKSSNPDVLVITLPFLYLVVVPVVVVIYSLFAEKAVACLRHSRRTENTVNPTNSNPESGYLLPSASVSLANLSDKKILSMVMKFCGGWTRRVLLLLCCIIAVIHLKLSSRLMSAYGAKPVAFSPPVTWMPLLLLSATAYCTMPNTY*
MIND.CM020523.1G2723.5.orf2	Eukaryota	3123	44.92	522	55.56	174	CM020523.1	8594297	8599572	-	rna-gnl|WGS:POTR|OsKitaake03g118100.2	Eukaryota	2481	45.55	1605	41.12	535	4633				same	MASHLRSPLVLLLLLALHRLCAPWLVVADDGASVARSAFSMDGDVAWVVQVSDLHISAYHPDRADDLASILGPALRAIRPHLLLVTGDITDAKNRRKTTSRQDEREWITYKKAIDAIVGIGGIDKSRIFDIRGNHDTYGVPYRGGKLDFFSTYSVNSQLDRLSTISSILLQVL*	MSIGIRYPANLFGHPTDKRIDAVNSELQYWSNHSNVPITKVVFGHYPMSFTTSSQKGQRYESIFAKQSISAYLCGHLHAKISKQLWRFHEMSATTQEQKSSYWEWELGDWKESRLMRILAIDGGAISFIDHTLKQAFQTSILITYPTDSRSMNTLESMNWSTRNDINVLVFSNQVIRNVSARVFDSHNEFKIVEEIPLQLVATPSVHKPLFHAEWNAENYKSPSPTRYWLQVFAQDSQGGKTSSERRPFSVEGKVQIQSRPCLNYLIFEVQWEDMYQVLLWSNFAFIIVLLFAPKLLYHFMKKSLTYQRWTVSVMLSPIQPRKAYFWLVWFLMEGARSRPIWFSLLIYVIWLIEMPWFWGHATSEKGEIAQMYLSGWSIPSLGEDLTWNKSSNPDVLVITLPFLYLVVVPVVVVIYSLFAEKAVACLRHSRRTENTVNPTNSNPESGYLLPSASVSLANLSDKKILSMVMKFCGGWTRRVLLLLCCIIAVIHLKLSSRLMSAYGAKPVAFSPPVTWMPLLLLSATAYCTMPNTY*
MIND.CM020523.1G2723.6.orf2	Eukaryota	3106	44.85	540	54.81	180	CM020523.1	8594297	8599572	-	rna-gnl|WGS:POTR|OsKitaake03g118100.1	cellular organisms	2472	45.55	2157	44.65	719	4633	537	171	homologous	same	MASHLRSPLVLLLLLALHRLCAPWLVVADDGASVARSAFSMDGDVAWVVQVSDLHISAYHPDRADDLASILGPALRAIRPHLLLVTGDITDAKNRRKTTSRQDEREWITYKKAIDAIVGIGGIDKSRIFDIRGNHDTYGVPYRGGKLDFFSTYSVNSQLDRLSTISSILLQELSLPWHR*	MASHLRSPLVLLLLLALHRLCAPWLVVADDGASVARSAFSMDGDVAWVVQVSDLHISAYHPDRADDLASILGPALRAIRPHLLLVTGDITDAKNRRKTTSRQDEREWITYKKAIDAIVGIGGIDKSRIFDIRGNHDTYGVPYRGGKLDFFSTYSVNSQLDRLSTISSILLQGRRNYLFLGIDDTMSIGIRYPANLFGHPTDKRIDAVNSELQYWSNHSNVPITKVVFGHYPMSFTTSSQKGQRYESIFAKQSISAYLCGHLHAKISKQLWRFHEMSATTQEQKSSYWEWELGDWKESRLMRILAIDGGAISFIDHTLKQAFQTSILITYPTDSRSMNTLESMNWSTRNDINVLVFSNQVIRNVSARVFDSHNEFKIVEEIPLQLVATPSVHKPLFHAEWNAENYKSPSPTRYWLQVFAQDSQGGKTSSERRPFSVEGKVQIQSRPCLNYLIFEVQWEDMYQVLLWSNFAFIIVLLFAPKLLYHFMKKSLTYQRWTVSVMLSPIQPRKAYFWLVWFLMEGARSRPIWFSLLIYVIWLIEMPWFWGHATSEKGEIAQMYLSGWSIPSLGEDLTWNKSSNPDVLVITLPFLYLVVVPVVVVIYSLFAEKAVACLRHSRRTENTVNPTNSNPESGYLLPSASVSLANLSDKKILSMVMKFCGGWTRRVLLLLCCIIAVIHLKLSSRLMSAYGAKPVAFSPPVTWMPLLLLSATAYCTMPNTY*
MIND.CM020523.1G2723.6.orf2	Eukaryota	3106	44.85	540	54.81	180	CM020523.1	8594297	8599572	-	rna-gnl|WGS:POTR|OsKitaake03g118100.2	Eukaryota	2481	45.55	1605	41.12	535	4633				same	MASHLRSPLVLLLLLALHRLCAPWLVVADDGASVARSAFSMDGDVAWVVQVSDLHISAYHPDRADDLASILGPALRAIRPHLLLVTGDITDAKNRRKTTSRQDEREWITYKKAIDAIVGIGGIDKSRIFDIRGNHDTYGVPYRGGKLDFFSTYSVNSQLDRLSTISSILLQELSLPWHR*	MSIGIRYPANLFGHPTDKRIDAVNSELQYWSNHSNVPITKVVFGHYPMSFTTSSQKGQRYESIFAKQSISAYLCGHLHAKISKQLWRFHEMSATTQEQKSSYWEWELGDWKESRLMRILAIDGGAISFIDHTLKQAFQTSILITYPTDSRSMNTLESMNWSTRNDINVLVFSNQVIRNVSARVFDSHNEFKIVEEIPLQLVATPSVHKPLFHAEWNAENYKSPSPTRYWLQVFAQDSQGGKTSSERRPFSVEGKVQIQSRPCLNYLIFEVQWEDMYQVLLWSNFAFIIVLLFAPKLLYHFMKKSLTYQRWTVSVMLSPIQPRKAYFWLVWFLMEGARSRPIWFSLLIYVIWLIEMPWFWGHATSEKGEIAQMYLSGWSIPSLGEDLTWNKSSNPDVLVITLPFLYLVVVPVVVVIYSLFAEKAVACLRHSRRTENTVNPTNSNPESGYLLPSASVSLANLSDKKILSMVMKFCGGWTRRVLLLLCCIIAVIHLKLSSRLMSAYGAKPVAFSPPVTWMPLLLLSATAYCTMPNTY*
MIND.CM020523.1G2730.1	Streptophyta	1460	61.1	726	69.7	242	CM020523.1	8617511	8618970	+	rna-gnl|WGS:POTR|OsKitaake03g118300.1	Viridiplantae	1920	61.41	1233	71.45	411	1459	692	97	homologous	same	MGAHGDHRHHHHHQEAGVLVDEEEEEEVIEQACGGPTSGVVEQEVGGDGGGVCQDAAGMVFEATSSVGSVSATMGPPPIMCWPPPAQPVHGAIHHHHNLGGGGGQQSPFFPLLPPLPPQPPPPPPFFADFYARRALQYAYDHSGGASSSSDPLGLGGLYMGHHGSHVAGMMMPPPFAPSPFGDLGRMTAQEIMDAKALAASKSHSEAERRRRERINAHLARLRSLLPNTTKVVVVQSISPS*	MGAHGDHRHHHHHQEAGVLVDEEEEEEVIEQACGGPTSGVVEQEVGGDGGGVCQDAAGMVFEATSSVGSVSATMGPPPIMCWPPPAQPVHGAIHHHHNLGGGGGQQSPFFPLLPPLPPQPPPPPPFFADFYARRALQYAYDHSGGASSSSDPLGLGGLYMGHHGSHVAGMMMPPPFAPSPFGDLGRMTAQEIMDAKALAASKSHSEAERRRRERINAHLARLRSLLPNTTKTDKASLLAEVIQHVKELKRQTSEITEEACPLPTESDELTVDASSDEDGRLVVRASLCCDDRTDLLPDLIRALKALRLRALKAEITTLGGRVKNVLVVTGDDSAAAAACAGTDGDGEQQEEAMQAPMSPQHTVASIQDALRAVMERTASATEESGGSGAGGGLKRQRTTSLSAILENRSI*
MIND.CM020523.1G2732.1	Viridiplantae	1317	54.75	462	63.42	154	CM020523.1	8629552	8631925	+	rna-gnl|WGS:POTR|OsKitaake03g118400.1	Viridiplantae	1246	55.46	462	63.42	154	2280	458	154	identical	same	MRFFLKLAPRCSVLLLLLLVTASRGLNIGDLLGSTPAKDQGCSRTCESQFCTIAPLLRYGKYCGILYSGCPGERPCDALDACCMVHDHCVDTHNDDYLNTMCNENLLSCIDRVSGATFPGNKCNVGQTASVIRGVIETAVFAGKILHKRDDGQ*	MRFFLKLAPRCSVLLLLLLVTASRGLNIGDLLGSTPAKDQGCSRTCESQFCTIAPLLRYGKYCGILYSGCPGERPCDALDACCMVHDHCVDTHNDDYLNTMCNENLLSCIDRVSGATFPGNKCNVGQTASVIRGVIETAVFAGKILHKRDDGQ*
MIND.CM020523.1G2737.1	cellular organisms	1848	42.91	897	48.83	299	CM020523.1	8641347	8646292	+	rna-gnl|WGS:POTR|OsKitaake03g118500.1	cellular organisms	1211	46.33	897	48.83	299	4308	888	299	identical	same	MSLVSSEHKKSGPSVPSPTPVSPLSVALSLHATRSLVSSRRPPGATAFRPPSMASTDADEDQLLKSFLAEVSEAERDNEVLRILGCFKLNPFEHLKLSFDSSADEVKKQYRKLSLLVHPDKCKHPKAQEAFAALAKAQQLLLDPQERGYILDQVTAAKEELRAKRKKELKKDSASKIKSQVDEGKYEEQYERSEEFQKQLIIKVREILTDKEWRRRKMQMRISEEEGRLKKDEEETKEMWKKKREHEEKWEETRDQRVSSWRDFMKTGKKARKGEIKPPKLKTEDPNKSYVQRPVKRA*	MSLVSSEHKKSGPSVPSPTPVSPLSVALSLHATRSLVSSRRPPGATAFRPPSMASTDADEDQLLKSFLAEVSEAERDNEVLRILGCFKLNPFEHLKLSFDSSADEVKKQYRKLSLLVHPDKCKHPKAQEAFAALAKAQQLLLDPQERGYILDQVTAAKEELRAKRKKELKKDSASKIKSQVDEGKYEEQYERSEEFQKQLIIKVREILTDKEWRRRKMQMRISEEEGRLKKDEEETKEMWKKKREHEEKWEETRDQRVSSWRDFMKTGKKARKGEIKPPKLKTEDPNKSYVQRPVKRA*
MIND.CM020523.1G2742.1	Magnoliophyta	1832	66.27	1185	71.65	395	CM020523.1	8657783	8659785	-	rna-gnl|WGS:POTR|OsKitaake03g118600.1	Spermatophyta	2424	61.26	1185	71.65	395	2002	1184	395	identical	same	MAVTVFETAEQRLPCHAAAAELGADGGKKVAVDDDASGGGPGQAVLLLQETDHGGDDDDRPERDDVWNMIQSQRPPVAAGKQQQAAAPYVHPLVRRSSSLLSQKSLEICTESLGSETGSDGFSDADGSTDRSCPASDDDSDGGAEEVAARASPPRAFPPPLPSLARRTVGAVQMTQDRRDGRLVVKAVPVPSATLFRAQRCGGRLLLSFADTAAPSSDEDDENNDQEEPEQQADEVAHDEEEEEDDEDDEEEVEVVDRGTIVEVKVSTQPQARSNGGGSVGPRVHRSSLVINKFVNAEPAIAASDISDTAATAPNPPRRPTGSTTTAAAALVAASSLSATSAPSGGDNPGGESKLLMTTCRRRRSKEELMNHMRRCGQLSGKLFIWEPRIATSS*	MAVTVFETAEQRLPCHAAAAELGADGGKKVAVDDDASGGGPGQAVLLLQETDHGGDDDDRPERDDVWNMIQSQRPPVAAGKQQQAAAPYVHPLVRRSSSLLSQKSLEICTESLGSETGSDGFSDADGSTDRSCPASDDDSDGGAEEVAARASPPRAFPPPLPSLARRTVGAVQMTQDRRDGRLVVKAVPVPSATLFRAQRCGGRLLLSFADTAAPSSDEDDENNDQEEPEQQADEVAHDEEEEEDDEDDEEEVEVVDRGTIVEVKVSTQPQARSNGGGSVGPRVHRSSLVINKFVNAEPAIAASDISDTAATAPNPPRRPTGSTTTAAAALVAASSLSATSAPSGGDNPGGESKLLMTTCRRRRSKEELMNHMRRCGQLSGKLFIWEPRIATSS*
MIND.CM020523.1G2749.1	Eukaryota	3684	44.27	2769	41.42	923	CM020523.1	8673610	8683081	-	rna-gnl|WGS:POTR|OsKitaake03g118800.1	Eukaryota	3771	44.21	3144	43.89	1048	9467	2749	921	homologous	same	MFQSPQEDHREVALILFSSLTETIGTTFQSHLNDLQPILLKCLQDEASSRVRIAALKAVGSFIEYVNDGGDVVKIFRDFVPSILNVSRQCLANGEEDVASIAFEIFDELIESPAPLLGDSVRSIVQFSLEVCSNQELEINIRQQAIQIISWLVKFKASFLKKHKLVIPILQVMCPLLTETADEDGDSDLAADRSAAEVIDTMAINLPRHVFPPVLEFASVSFRHINPKYREAAVTSLGVVSEGCCEHLKDKLEDCLKVVLEALKDQEQMVRGAASFALGQFAEHLQPEILSHYESVLPCILNALEDPSDEVKEKSYYALAAFCEDMGENILPYLDPLMCRLVMSLQGSPRNLQETCMSAIGSVAAAAEQAFMPYAEKVLEMMKGFMVLTNDEDLCARARATEVVGIVAMAVGRARMETILPPFIEAAISGFVLDYSELREYTHGFFSNVAEILDDSFAQYLPHVVPLAFSSCNLDDGSAVDIDDADSVDNGFSGVSSDDDVNDEPRVRNISVRTGVLDEKAAATQAIGFFALHTKSAYAPYLEESLKILIRHSGYFHEDVRLQAIISLKHILTAIRAIPPAHADVLEKQKDILDTVMNIYIKTMREDDDKEVVAQACTSLADIVRDCGFAIIEPYITRLADATLILLRQESCCQQVESDGEDDGDIDHDEVLMDAVSDLLPAFAKVMGSYFDPIFTKLFDSLMKFAKSPHPPQDKTMVVATLAEVAQGMGAPISAYVDKIMPLVLKELASSEATNRRNAAFCVGEMCKNGGAAALKYYGDILHGLHRLFADSEPDDAVRDNAAGAIARMIMVQPQSIPLNQVLPVFIKALPLKEDHEESMVVYSCVCNLLLSSHPQILPLVPDVINAFAQVVVSPNESDEVKTVVAKAVSHLISVYGQQMQPILSALPPAHANALASFANRR*	MAQSLELLLIQFLMPDNDARRQAEEQIRRLARDPQVVPALVHHLRTAKTPNVRQLAAVLLRKKITSHWPKLPPHAKASLKQALIDSITIDHSHLVRRASANVVSIIAKYAVPAGEWPELLPFIFQCSQSPQEDHREVALILFSSLTETIGTTFQSHLNDLQPILLKCLQDEASSRVRIAALKAVGSFIEYVNDGGDVVKIFRDFVPSILNVSRQCLANGEEDVASIAFEIFDELIESPAPLLGDSVRSIVQFSLEVCSNQELEINIRQQAIQIISWLVKFKASFLKKHKLVIPILQVMCPLLTETADEDGDSDLAADRSAAEVIDTMAINLPRHVFPPVLEFASVSFRHINPKYREAAVTSLGVVSEGCCEHLKDKLEDCLKVVLEALKDQEQMVRGAASFALGQFAEHLQPEILSHYESVLPCILNALEDPSDEVKEKSYYALAAFCEDMGENILPYLDPLMCRLVMSLQGSPRNLQETCMSAIGSVAAAAEQAFMPYAEKVLEMMKGFMVLTNDEDLCARARATEVVGIVAMAVGRARMETILPPFIEAAISGFVLDYSELREYTHGFFSNVAEILDDSFAQYLPHVVPLAFSSCNLDDGSAVDIDDADSVDNGFSGVSSDDDVNDEPRVRNISVRTGVLDEKAAATQAIGFFALHTKSAYAPYLEESLKILIRHSGYFHEDVRLQAIISLKHILTAIRAIPPAHADVLEKQKDILDTVMNIYIKTMREDDDKEVVAQACTSLADIVRDCGFAIIEPYITRLADATLILLRQESCCQQVESDGEDDGDIDHDEVLMDAVSDLLPAFAKVMGSYFDPIFTKLFDSLMKFAKSPHPPQDKTMVVATLAEVAQGMGAPISAYVDKIMPLVLKELASSEATNRRNAAFCVGEMCKNGGAAALKYYGDILHGLHRLFADSEPDDAVRDNAAGAIARMIMVQPQSIPLNQVLPVFIKALPLKEDHEESMVVYSCVCNLLLSSHPQILPLVPDVINAFAQVVVSPNESDEVKTVVAKAVSHLISVYGQQMQPILSALPPAHANALASFANRR*
MIND.CM020523.1G2749.2	Eukaryota	3575	44.42	2961	44.07	987	CM020523.1	8673610	8683081	-	rna-gnl|WGS:POTR|OsKitaake03g118800.1	Eukaryota	3771	44.21	3144	43.89	1048	9467	2943	1048	homologous	same	MAQSLELLLIQFLMPDNDARRQAEEQIRRLARDPQVVPALVHHLRTAKTPNVRQLAAVLLRKKITSHWPKLPPHAKASLKQALIDSITIDHSHLVRRASANVVSIIAKYAVPAGEWPELLPFIFQCSQSPQEDHREVKIFRDFVPSILNVSRQCLANGEEDVASIAFEIFDELIESPAPLLGDSVRSIVQFSLEVCSNQELEINIRQQAIQIISWLVKFKASFLKKHKLVIPILQVMCPLLTETADEDGDSDLAADRSAAEVIDTMAINLPRHVFPPVLEFASVSFRHINPKYREAAVTSLGVVSEGCCEHLKDKLEDCLKVVLEALKDQEQMVRGAASFALGQFAEHLQPEILSHYESVLPCILNALEDPSDEVKEKSYYALAAFCEDMGENILPYLDPLMCRLVMSLQGSPRNLQETCMSAIGSVAAAAEQAFMPYAEKVLEMMKGFMVLTNDEDLCARARATEVVGIVAMAVGRARMETILPPFIEAAISGFVLDYSELREYTHGFFSNVAEILDDSFAQYLPHVVPLAFSSCNLDDGSAVDIDDADSVDNGFSGVSSDDDVNDEPRVRNISVRTGVLDEKAAATQAIGFFALHTKSAYAPYLEESLKILIRHSGYFHEDVRLQAIISLKHILTAIRAIPPAHADVLEKQKDILDTVMNIYIKTMREDDDKEVVAQACTSLADIVRDCGFAIIEPYITRLADATLILLRQESCCQQVESDGEDDGDIDHDEVLMDAVSDLLPAFAKVMGSYFDPIFTKLFDSLMKFAKSPHPPQDKTMVVATLAEVAQGMGAPISAYVDKIMPLVLKELASSEATNRRNAAFCVGEMCKNGGAAALKYYGDILHGLHRLFADSEPDDAVRDNAAGAIARMIMVQPQSIPLNQVLPVFIKALPLKEDHEESMVVYSCVCNLLLSSHPQILPLVPDVINAFAQVVVSPNESDEVKTVVAKAVSHLISVYGQQMQPILSALPPAHANALASFANRR*	MAQSLELLLIQFLMPDNDARRQAEEQIRRLARDPQVVPALVHHLRTAKTPNVRQLAAVLLRKKITSHWPKLPPHAKASLKQALIDSITIDHSHLVRRASANVVSIIAKYAVPAGEWPELLPFIFQCSQSPQEDHREVALILFSSLTETIGTTFQSHLNDLQPILLKCLQDEASSRVRIAALKAVGSFIEYVNDGGDVVKIFRDFVPSILNVSRQCLANGEEDVASIAFEIFDELIESPAPLLGDSVRSIVQFSLEVCSNQELEINIRQQAIQIISWLVKFKASFLKKHKLVIPILQVMCPLLTETADEDGDSDLAADRSAAEVIDTMAINLPRHVFPPVLEFASVSFRHINPKYREAAVTSLGVVSEGCCEHLKDKLEDCLKVVLEALKDQEQMVRGAASFALGQFAEHLQPEILSHYESVLPCILNALEDPSDEVKEKSYYALAAFCEDMGENILPYLDPLMCRLVMSLQGSPRNLQETCMSAIGSVAAAAEQAFMPYAEKVLEMMKGFMVLTNDEDLCARARATEVVGIVAMAVGRARMETILPPFIEAAISGFVLDYSELREYTHGFFSNVAEILDDSFAQYLPHVVPLAFSSCNLDDGSAVDIDDADSVDNGFSGVSSDDDVNDEPRVRNISVRTGVLDEKAAATQAIGFFALHTKSAYAPYLEESLKILIRHSGYFHEDVRLQAIISLKHILTAIRAIPPAHADVLEKQKDILDTVMNIYIKTMREDDDKEVVAQACTSLADIVRDCGFAIIEPYITRLADATLILLRQESCCQQVESDGEDDGDIDHDEVLMDAVSDLLPAFAKVMGSYFDPIFTKLFDSLMKFAKSPHPPQDKTMVVATLAEVAQGMGAPISAYVDKIMPLVLKELASSEATNRRNAAFCVGEMCKNGGAAALKYYGDILHGLHRLFADSEPDDAVRDNAAGAIARMIMVQPQSIPLNQVLPVFIKALPLKEDHEESMVVYSCVCNLLLSSHPQILPLVPDVINAFAQVVVSPNESDEVKTVVAKAVSHLISVYGQQMQPILSALPPAHANALASFANRR*
MIND.CM020523.1G275.1	cellular organisms	2725	47.93	1257	54.57	419	CM020523.1	937725	942734	+	rna-gnl|WGS:POTR|OsKitaake03g014100.1	cellular organisms	1651	52.21	1257	54.57	419	3935	1248	419	identical	same	MAFSARRSLASGLSRHLSRRLHPSVSHLLPSHHDDHSENPSPPAQPPPLPSALRSPSRSQALGLPLPFGLLHASRRSLSTSPRSNDELDASAEVLSDAASSVSVPADVLADAAASVPVSAPAPFPGEVAAAAADSFAPVAALQHLIDGVHSLTGLNWWACIALTSLLIRTLTVPLLLNQMKATVKLNAMRPEIEAINLEMRTSTDPQSMLEGKRKLGELFLRHGVTPLTPLKGLFIQAPIFMSFFFAISNMVEKVPSFKGGGIYWFTDLTTPDELLILPMLTSLTFLVTVELNMQDGMEGNPMLKTMKNFSRVMAVLTIPFTMSFPKAIFFYWVTSNLFSLGYGFVLRKPAVRSFLDLPPIETQFAPAQQPTFNLFGASKSVPAAGSSIAESDRSSSVLSQRFSDLENRAKSRRESQD*	MAFSARRSLASGLSRHLSRRLHPSVSHLLPSHHDDHSENPSPPAQPPPLPSALRSPSRSQALGLPLPFGLLHASRRSLSTSPRSNDELDASAEVLSDAASSVSVPADVLADAAASVPVSAPAPFPGEVAAAAADSFAPVAALQHLIDGVHSLTGLNWWACIALTSLLIRTLTVPLLLNQMKATVKLNAMRPEIEAINLEMRTSTDPQSMLEGKRKLGELFLRHGVTPLTPLKGLFIQAPIFMSFFFAISNMVEKVPSFKGGGIYWFTDLTTPDELLILPMLTSLTFLVTVELNMQDGMEGNPMLKTMKNFSRVMAVLTIPFTMSFPKAIFFYWVTSNLFSLGYGFVLRKPAVRSFLDLPPIETQFAPAQQPTFNLFGASKSVPAAGSSIAESDRSSSVLSQRFSDLENRAKSRRESQD*
MIND.CM020523.1G2752.1	Eukaryota	2912	52.64	1563	54.19	521	CM020523.1	8685348	8690145	+	rna-gnl|WGS:POTR|OsKitaake03g118900.3	Eukaryota	2159	51.09	1563	54.19	521	3727	1555		identical	same	MPPQQGECCRHGWLGVGEAAVGGGGEEPFYVPLRKRLSVDGKASTAPRICIWECDGEAGDITCDIVAAPLRRSCSAKAMPPPAPLFRMMTPPPPRPQRGDGEEARRPGEAIRKGHRSYSLMLNLQLGISYSVGKSSALPFQKLAASDFDPREKVWTRFPPEGSKFTPPHHSVDFRWKDYCPAVFRHLRKLFGVDPAEYMLAICGNDTLRELASPGKSGSCFFITQDDRFMIKTVKKSEVKVLIRMLRSYYEHVRQYKSTLLTRFYGTHCIKQAGCPKVRFIIMGNFCCSEYKIHRRFDLKGSSHGRTIDKTERKIDETTTLKDLDLQYAFRLQRFWYEELMKQIQMDCTFLETQGIMDYSLLLGVHFRNDYSVSKIGISQHIAFPKSTGKRKSFEGGSSFCELCFVESGCKDRDLIDSRKPFIQLGINMPAQAERSSKKILDNFLLNERHLFITPPSGGSCDVYLFFGIIDILQDYDITKKLEHAYKSFQVNPDYISAVDPKLYSRRFQDFIRRVFIKEQ*	MPPQQGECCRHGWLGVGEAAVGGGGEEPFYVPLRKRLSVDGKASTAPRICIWECDGEAGDITCDIVAAPLRRSCSAKAMPPPAPLFRMMTPPPPRPQRGDGEEARRPGEAIRKGHRSYSLMLNLQLGISYSVGKSSALPFQKLAASDFDPREKVWTRFPPEGSKFTPPHHSVDFRWKDYCPAVFRHLRKLFGVDPAEYMLAICGNDTLRELASPGKSGSCFFITQDDRFMIKTVKKSEVKVLIRMLRSYYEHVRQYKSTLLTRFYGTHCIKQAGCPKVRFIIMGNFCCSEYKIHRRFDLKGSSHGRTIDKTERKIDETTTLKDLDLQYAFRLQRFWYEELMKQIQMDCTFLETQGIMDYSLLLGVHFRNDYSVSKIGISQHIAFPKSTGKRKSFEGGSSFCELCFVESGCKDRDLIDSRKPFIQLGINMPAQAERSSKKILDNFLLNERHLFITPPSGGSCDVYLFFGIIDILQDYDITKKLEHAYKSFQVNPDYISAVDPKLYSRRFQDFIRRVFIKEQ*
MIND.CM020523.1G2752.1	Eukaryota	2912	52.64	1563	54.19	521	CM020523.1	8685348	8690145	+	rna-gnl|WGS:POTR|OsKitaake03g118900.1	Eukaryota	2765	50.02	1572	54.2	524	4383	1555			same	MPPQQGECCRHGWLGVGEAAVGGGGEEPFYVPLRKRLSVDGKASTAPRICIWECDGEAGDITCDIVAAPLRRSCSAKAMPPPAPLFRMMTPPPPRPQRGDGEEARRPGEAIRKGHRSYSLMLNLQLGISYSVGKSSALPFQKLAASDFDPREKVWTRFPPEGSKFTPPHHSVDFRWKDYCPAVFRHLRKLFGVDPAEYMLAICGNDTLRELASPGKSGSCFFITQDDRFMIKTVKKSEVKVLIRMLRSYYEHVRQYKSTLLTRFYGTHCIKQAGCPKVRFIIMGNFCCSEYKIHRRFDLKGSSHGRTIDKTERKIDETTTLKDLDLQYAFRLQRFWYEELMKQIQMDCTFLETQGIMDYSLLLGVHFRNDYSVSKIGISQHIAFPKSTGKRKSFEGGSSFCELCFVESGCKDRDLIDSRKPFIQLGINMPAQAERSSKKILDNFLLNERHLFITPPSGGSCDVYLFFGIIDILQDYDITKKLEHAYKSFQVNPDYISAVDPKLYSRRFQDFIRRVFIKEQ*	MPPQQGECCRHGWLGVGEAAVGGGGEEPFYVPLRKRLSVDGKASTAPRICIWECDGEAGDITCDIVAAPLRRSCSAKAMPPPAPLFRMMTPPPPRPQRGDGEEARRPGEAIRKGHRSYSLMLNLQLGISYSVGKSSALPFQKLAASDFDPREKVWTRFPPEGSKFTPPHHSVDFRWKDYCPAVFSDARHLRKLFGVDPAEYMLAICGNDTLRELASPGKSGSCFFITQDDRFMIKTVKKSEVKVLIRMLRSYYEHVRQYKSTLLTRFYGTHCIKQAGCPKVRFIIMGNFCCSEYKIHRRFDLKGSSHGRTIDKTERKIDETTTLKDLDLQYAFRLQRFWYEELMKQIQMDCTFLETQGIMDYSLLLGVHFRNDYSVSKIGISQHIAFPKSTGKRKSFEGGSSFCELCFVESGCKDRDLIDSRKPFIQLGINMPAQAERSSKKILDNFLLNERHLFITPPSGGSCDVYLFFGIIDILQDYDITKKLEHAYKSFQVNPDYISAVDPKLYSRRFQDFIRRVFIKEQ*
MIND.CM020523.1G2752.1	Eukaryota	2912	52.64	1563	54.19	521	CM020523.1	8685348	8690145	+	rna-gnl|WGS:POTR|OsKitaake03g118900.2	Eukaryota	2756	50	1563	54.19	521	4383	1555		identical	same	MPPQQGECCRHGWLGVGEAAVGGGGEEPFYVPLRKRLSVDGKASTAPRICIWECDGEAGDITCDIVAAPLRRSCSAKAMPPPAPLFRMMTPPPPRPQRGDGEEARRPGEAIRKGHRSYSLMLNLQLGISYSVGKSSALPFQKLAASDFDPREKVWTRFPPEGSKFTPPHHSVDFRWKDYCPAVFRHLRKLFGVDPAEYMLAICGNDTLRELASPGKSGSCFFITQDDRFMIKTVKKSEVKVLIRMLRSYYEHVRQYKSTLLTRFYGTHCIKQAGCPKVRFIIMGNFCCSEYKIHRRFDLKGSSHGRTIDKTERKIDETTTLKDLDLQYAFRLQRFWYEELMKQIQMDCTFLETQGIMDYSLLLGVHFRNDYSVSKIGISQHIAFPKSTGKRKSFEGGSSFCELCFVESGCKDRDLIDSRKPFIQLGINMPAQAERSSKKILDNFLLNERHLFITPPSGGSCDVYLFFGIIDILQDYDITKKLEHAYKSFQVNPDYISAVDPKLYSRRFQDFIRRVFIKEQ*	MPPQQGECCRHGWLGVGEAAVGGGGEEPFYVPLRKRLSVDGKASTAPRICIWECDGEAGDITCDIVAAPLRRSCSAKAMPPPAPLFRMMTPPPPRPQRGDGEEARRPGEAIRKGHRSYSLMLNLQLGISYSVGKSSALPFQKLAASDFDPREKVWTRFPPEGSKFTPPHHSVDFRWKDYCPAVFRHLRKLFGVDPAEYMLAICGNDTLRELASPGKSGSCFFITQDDRFMIKTVKKSEVKVLIRMLRSYYEHVRQYKSTLLTRFYGTHCIKQAGCPKVRFIIMGNFCCSEYKIHRRFDLKGSSHGRTIDKTERKIDETTTLKDLDLQYAFRLQRFWYEELMKQIQMDCTFLETQGIMDYSLLLGVHFRNDYSVSKIGISQHIAFPKSTGKRKSFEGGSSFCELCFVESGCKDRDLIDSRKPFIQLGINMPAQAERSSKKILDNFLLNERHLFITPPSGGSCDVYLFFGIIDILQDYDITKKLEHAYKSFQVNPDYISAVDPKLYSRRFQDFIRRVFIKEQ*
MIND.CM020523.1G2752.3	Eukaryota	2925	52.58	888	63.29	296	CM020523.1	8685348	8690145	+	rna-gnl|WGS:POTR|OsKitaake03g118900.1	Eukaryota	2765	50.02	1572	54.2	524	4383	870	280	homologous	same	MPPQQGECCRHGWLGVGEAAVGGGGEEPFYVPLRKRLSVDGKASTAPRICIWECDGEAGDITCDIVAAPLRRSCSAKAMPPPAPLFRMMTPPPPRPQRGDGEEARRPGEAIRKGHRSYSLMLNLQLGISYSVGKSSALPFQKLAASDFDPREKVWTRFPPEGSKFTPPHHSVDFRWKDYCPAVFRHLRKLFGVDPAEYMLAICGNDTLRELASPGKSGSCFFITQDDRFMIKTVKKSEVKVLIRMLRSYYEHVRQYKSTLLTRFYGTHCIKQAGCPKRIQLGPVHYNGQFLLFGI*	MPPQQGECCRHGWLGVGEAAVGGGGEEPFYVPLRKRLSVDGKASTAPRICIWECDGEAGDITCDIVAAPLRRSCSAKAMPPPAPLFRMMTPPPPRPQRGDGEEARRPGEAIRKGHRSYSLMLNLQLGISYSVGKSSALPFQKLAASDFDPREKVWTRFPPEGSKFTPPHHSVDFRWKDYCPAVFSDARHLRKLFGVDPAEYMLAICGNDTLRELASPGKSGSCFFITQDDRFMIKTVKKSEVKVLIRMLRSYYEHVRQYKSTLLTRFYGTHCIKQAGCPKVRFIIMGNFCCSEYKIHRRFDLKGSSHGRTIDKTERKIDETTTLKDLDLQYAFRLQRFWYEELMKQIQMDCTFLETQGIMDYSLLLGVHFRNDYSVSKIGISQHIAFPKSTGKRKSFEGGSSFCELCFVESGCKDRDLIDSRKPFIQLGINMPAQAERSSKKILDNFLLNERHLFITPPSGGSCDVYLFFGIIDILQDYDITKKLEHAYKSFQVNPDYISAVDPKLYSRRFQDFIRRVFIKEQ*
MIND.CM020523.1G2752.3	Eukaryota	2925	52.58	888	63.29	296	CM020523.1	8685348	8690145	+	rna-gnl|WGS:POTR|OsKitaake03g118900.2	Eukaryota	2756	50	1563	54.19	521	4383	870	277	homologous	same	MPPQQGECCRHGWLGVGEAAVGGGGEEPFYVPLRKRLSVDGKASTAPRICIWECDGEAGDITCDIVAAPLRRSCSAKAMPPPAPLFRMMTPPPPRPQRGDGEEARRPGEAIRKGHRSYSLMLNLQLGISYSVGKSSALPFQKLAASDFDPREKVWTRFPPEGSKFTPPHHSVDFRWKDYCPAVFRHLRKLFGVDPAEYMLAICGNDTLRELASPGKSGSCFFITQDDRFMIKTVKKSEVKVLIRMLRSYYEHVRQYKSTLLTRFYGTHCIKQAGCPKRIQLGPVHYNGQFLLFGI*	MPPQQGECCRHGWLGVGEAAVGGGGEEPFYVPLRKRLSVDGKASTAPRICIWECDGEAGDITCDIVAAPLRRSCSAKAMPPPAPLFRMMTPPPPRPQRGDGEEARRPGEAIRKGHRSYSLMLNLQLGISYSVGKSSALPFQKLAASDFDPREKVWTRFPPEGSKFTPPHHSVDFRWKDYCPAVFRHLRKLFGVDPAEYMLAICGNDTLRELASPGKSGSCFFITQDDRFMIKTVKKSEVKVLIRMLRSYYEHVRQYKSTLLTRFYGTHCIKQAGCPKVRFIIMGNFCCSEYKIHRRFDLKGSSHGRTIDKTERKIDETTTLKDLDLQYAFRLQRFWYEELMKQIQMDCTFLETQGIMDYSLLLGVHFRNDYSVSKIGISQHIAFPKSTGKRKSFEGGSSFCELCFVESGCKDRDLIDSRKPFIQLGINMPAQAERSSKKILDNFLLNERHLFITPPSGGSCDVYLFFGIIDILQDYDITKKLEHAYKSFQVNPDYISAVDPKLYSRRFQDFIRRVFIKEQ*
MIND.CM020523.1G2752.3	Eukaryota	2925	52.58	888	63.29	296	CM020523.1	8685348	8690145	+	rna-gnl|WGS:POTR|OsKitaake03g118900.3	Eukaryota	2159	51.09	1563	54.19	521	3727	870	277	homologous	same	MPPQQGECCRHGWLGVGEAAVGGGGEEPFYVPLRKRLSVDGKASTAPRICIWECDGEAGDITCDIVAAPLRRSCSAKAMPPPAPLFRMMTPPPPRPQRGDGEEARRPGEAIRKGHRSYSLMLNLQLGISYSVGKSSALPFQKLAASDFDPREKVWTRFPPEGSKFTPPHHSVDFRWKDYCPAVFRHLRKLFGVDPAEYMLAICGNDTLRELASPGKSGSCFFITQDDRFMIKTVKKSEVKVLIRMLRSYYEHVRQYKSTLLTRFYGTHCIKQAGCPKRIQLGPVHYNGQFLLFGI*	MPPQQGECCRHGWLGVGEAAVGGGGEEPFYVPLRKRLSVDGKASTAPRICIWECDGEAGDITCDIVAAPLRRSCSAKAMPPPAPLFRMMTPPPPRPQRGDGEEARRPGEAIRKGHRSYSLMLNLQLGISYSVGKSSALPFQKLAASDFDPREKVWTRFPPEGSKFTPPHHSVDFRWKDYCPAVFRHLRKLFGVDPAEYMLAICGNDTLRELASPGKSGSCFFITQDDRFMIKTVKKSEVKVLIRMLRSYYEHVRQYKSTLLTRFYGTHCIKQAGCPKVRFIIMGNFCCSEYKIHRRFDLKGSSHGRTIDKTERKIDETTTLKDLDLQYAFRLQRFWYEELMKQIQMDCTFLETQGIMDYSLLLGVHFRNDYSVSKIGISQHIAFPKSTGKRKSFEGGSSFCELCFVESGCKDRDLIDSRKPFIQLGINMPAQAERSSKKILDNFLLNERHLFITPPSGGSCDVYLFFGIIDILQDYDITKKLEHAYKSFQVNPDYISAVDPKLYSRRFQDFIRRVFIKEQ*
MIND.CM020523.1G2752.4	Eukaryota	2921	52.65	1572	54.2	524	CM020523.1	8685348	8690145	+	rna-gnl|WGS:POTR|OsKitaake03g118900.2	Eukaryota	2756	50	1563	54.19	521	4383	1555			same	MPPQQGECCRHGWLGVGEAAVGGGGEEPFYVPLRKRLSVDGKASTAPRICIWECDGEAGDITCDIVAAPLRRSCSAKAMPPPAPLFRMMTPPPPRPQRGDGEEARRPGEAIRKGHRSYSLMLNLQLGISYSVGKSSALPFQKLAASDFDPREKVWTRFPPEGSKFTPPHHSVDFRWKDYCPAVFSDARHLRKLFGVDPAEYMLAICGNDTLRELASPGKSGSCFFITQDDRFMIKTVKKSEVKVLIRMLRSYYEHVRQYKSTLLTRFYGTHCIKQAGCPKVRFIIMGNFCCSEYKIHRRFDLKGSSHGRTIDKTERKIDETTTLKDLDLQYAFRLQRFWYEELMKQIQMDCTFLETQGIMDYSLLLGVHFRNDYSVSKIGISQHIAFPKSTGKRKSFEGGSSFCELCFVESGCKDRDLIDSRKPFIQLGINMPAQAERSSKKILDNFLLNERHLFITPPSGGSCDVYLFFGIIDILQDYDITKKLEHAYKSFQVNPDYISAVDPKLYSRRFQDFIRRVFIKEQ*	MPPQQGECCRHGWLGVGEAAVGGGGEEPFYVPLRKRLSVDGKASTAPRICIWECDGEAGDITCDIVAAPLRRSCSAKAMPPPAPLFRMMTPPPPRPQRGDGEEARRPGEAIRKGHRSYSLMLNLQLGISYSVGKSSALPFQKLAASDFDPREKVWTRFPPEGSKFTPPHHSVDFRWKDYCPAVFRHLRKLFGVDPAEYMLAICGNDTLRELASPGKSGSCFFITQDDRFMIKTVKKSEVKVLIRMLRSYYEHVRQYKSTLLTRFYGTHCIKQAGCPKVRFIIMGNFCCSEYKIHRRFDLKGSSHGRTIDKTERKIDETTTLKDLDLQYAFRLQRFWYEELMKQIQMDCTFLETQGIMDYSLLLGVHFRNDYSVSKIGISQHIAFPKSTGKRKSFEGGSSFCELCFVESGCKDRDLIDSRKPFIQLGINMPAQAERSSKKILDNFLLNERHLFITPPSGGSCDVYLFFGIIDILQDYDITKKLEHAYKSFQVNPDYISAVDPKLYSRRFQDFIRRVFIKEQ*
MIND.CM020523.1G2752.4	Eukaryota	2921	52.65	1572	54.2	524	CM020523.1	8685348	8690145	+	rna-gnl|WGS:POTR|OsKitaake03g118900.3	Eukaryota	2159	51.09	1563	54.19	521	3727	1555			same	MPPQQGECCRHGWLGVGEAAVGGGGEEPFYVPLRKRLSVDGKASTAPRICIWECDGEAGDITCDIVAAPLRRSCSAKAMPPPAPLFRMMTPPPPRPQRGDGEEARRPGEAIRKGHRSYSLMLNLQLGISYSVGKSSALPFQKLAASDFDPREKVWTRFPPEGSKFTPPHHSVDFRWKDYCPAVFSDARHLRKLFGVDPAEYMLAICGNDTLRELASPGKSGSCFFITQDDRFMIKTVKKSEVKVLIRMLRSYYEHVRQYKSTLLTRFYGTHCIKQAGCPKVRFIIMGNFCCSEYKIHRRFDLKGSSHGRTIDKTERKIDETTTLKDLDLQYAFRLQRFWYEELMKQIQMDCTFLETQGIMDYSLLLGVHFRNDYSVSKIGISQHIAFPKSTGKRKSFEGGSSFCELCFVESGCKDRDLIDSRKPFIQLGINMPAQAERSSKKILDNFLLNERHLFITPPSGGSCDVYLFFGIIDILQDYDITKKLEHAYKSFQVNPDYISAVDPKLYSRRFQDFIRRVFIKEQ*	MPPQQGECCRHGWLGVGEAAVGGGGEEPFYVPLRKRLSVDGKASTAPRICIWECDGEAGDITCDIVAAPLRRSCSAKAMPPPAPLFRMMTPPPPRPQRGDGEEARRPGEAIRKGHRSYSLMLNLQLGISYSVGKSSALPFQKLAASDFDPREKVWTRFPPEGSKFTPPHHSVDFRWKDYCPAVFRHLRKLFGVDPAEYMLAICGNDTLRELASPGKSGSCFFITQDDRFMIKTVKKSEVKVLIRMLRSYYEHVRQYKSTLLTRFYGTHCIKQAGCPKVRFIIMGNFCCSEYKIHRRFDLKGSSHGRTIDKTERKIDETTTLKDLDLQYAFRLQRFWYEELMKQIQMDCTFLETQGIMDYSLLLGVHFRNDYSVSKIGISQHIAFPKSTGKRKSFEGGSSFCELCFVESGCKDRDLIDSRKPFIQLGINMPAQAERSSKKILDNFLLNERHLFITPPSGGSCDVYLFFGIIDILQDYDITKKLEHAYKSFQVNPDYISAVDPKLYSRRFQDFIRRVFIKEQ*
MIND.CM020523.1G2752.4	Eukaryota	2921	52.65	1572	54.2	524	CM020523.1	8685348	8690145	+	rna-gnl|WGS:POTR|OsKitaake03g118900.1	Eukaryota	2765	50.02	1572	54.2	524	4383	1564	524	identical	same	MPPQQGECCRHGWLGVGEAAVGGGGEEPFYVPLRKRLSVDGKASTAPRICIWECDGEAGDITCDIVAAPLRRSCSAKAMPPPAPLFRMMTPPPPRPQRGDGEEARRPGEAIRKGHRSYSLMLNLQLGISYSVGKSSALPFQKLAASDFDPREKVWTRFPPEGSKFTPPHHSVDFRWKDYCPAVFSDARHLRKLFGVDPAEYMLAICGNDTLRELASPGKSGSCFFITQDDRFMIKTVKKSEVKVLIRMLRSYYEHVRQYKSTLLTRFYGTHCIKQAGCPKVRFIIMGNFCCSEYKIHRRFDLKGSSHGRTIDKTERKIDETTTLKDLDLQYAFRLQRFWYEELMKQIQMDCTFLETQGIMDYSLLLGVHFRNDYSVSKIGISQHIAFPKSTGKRKSFEGGSSFCELCFVESGCKDRDLIDSRKPFIQLGINMPAQAERSSKKILDNFLLNERHLFITPPSGGSCDVYLFFGIIDILQDYDITKKLEHAYKSFQVNPDYISAVDPKLYSRRFQDFIRRVFIKEQ*	MPPQQGECCRHGWLGVGEAAVGGGGEEPFYVPLRKRLSVDGKASTAPRICIWECDGEAGDITCDIVAAPLRRSCSAKAMPPPAPLFRMMTPPPPRPQRGDGEEARRPGEAIRKGHRSYSLMLNLQLGISYSVGKSSALPFQKLAASDFDPREKVWTRFPPEGSKFTPPHHSVDFRWKDYCPAVFSDARHLRKLFGVDPAEYMLAICGNDTLRELASPGKSGSCFFITQDDRFMIKTVKKSEVKVLIRMLRSYYEHVRQYKSTLLTRFYGTHCIKQAGCPKVRFIIMGNFCCSEYKIHRRFDLKGSSHGRTIDKTERKIDETTTLKDLDLQYAFRLQRFWYEELMKQIQMDCTFLETQGIMDYSLLLGVHFRNDYSVSKIGISQHIAFPKSTGKRKSFEGGSSFCELCFVESGCKDRDLIDSRKPFIQLGINMPAQAERSSKKILDNFLLNERHLFITPPSGGSCDVYLFFGIIDILQDYDITKKLEHAYKSFQVNPDYISAVDPKLYSRRFQDFIRRVFIKEQ*
MIND.CM020523.1G2752.5	Eukaryota	2867	52.88	1518	54.68	506	CM020523.1	8685348	8690145	+	rna-gnl|WGS:POTR|OsKitaake03g118900.3	Eukaryota	2159	51.09	1563	54.19	521	3727	1510	521	homologous	same	MPPQQGECCRHGWLGVGEAAVGGGGEEPFYVPLRKRLSVDGKASTAPRICIWECDGEAGDITCDIVAAPLRRSCSAKAMPPPAPLFRMMTPPPPRPQRGDGEEARRPGEAIRKGHRSYSLMLNLQLGISYSVGKSSALPFQKLAASDFDPREKVWTRFPPEGSKFTPPHHSVDFRWKDYCPAVFRHLRKLFGVDPAEYMLAICGNDTLRELASPGKSGSCFFITQDDRFMIKTVKKSEVKVLIRMLRSYYEHVRQYKSTLLTRFYGTHCIKQAGCPKIHRRFDLKGSSHGRTIDKTERKIDETTTLKDLDLQYAFRLQRFWYEELMKQIQMDCTFLETQGIMDYSLLLGVHFRNDYSVSKIGISQHIAFPKSTGKRKSFEGGSSFCELCFVESGCKDRDLIDSRKPFIQLGINMPAQAERSSKKILDNFLLNERHLFITPPSGGSCDVYLFFGIIDILQDYDITKKLEHAYKSFQVNPDYISAVDPKLYSRRFQDFIRRVFIKEQ*	MPPQQGECCRHGWLGVGEAAVGGGGEEPFYVPLRKRLSVDGKASTAPRICIWECDGEAGDITCDIVAAPLRRSCSAKAMPPPAPLFRMMTPPPPRPQRGDGEEARRPGEAIRKGHRSYSLMLNLQLGISYSVGKSSALPFQKLAASDFDPREKVWTRFPPEGSKFTPPHHSVDFRWKDYCPAVFRHLRKLFGVDPAEYMLAICGNDTLRELASPGKSGSCFFITQDDRFMIKTVKKSEVKVLIRMLRSYYEHVRQYKSTLLTRFYGTHCIKQAGCPKVRFIIMGNFCCSEYKIHRRFDLKGSSHGRTIDKTERKIDETTTLKDLDLQYAFRLQRFWYEELMKQIQMDCTFLETQGIMDYSLLLGVHFRNDYSVSKIGISQHIAFPKSTGKRKSFEGGSSFCELCFVESGCKDRDLIDSRKPFIQLGINMPAQAERSSKKILDNFLLNERHLFITPPSGGSCDVYLFFGIIDILQDYDITKKLEHAYKSFQVNPDYISAVDPKLYSRRFQDFIRRVFIKEQ*
MIND.CM020523.1G2752.5	Eukaryota	2867	52.88	1518	54.68	506	CM020523.1	8685348	8690145	+	rna-gnl|WGS:POTR|OsKitaake03g118900.1	Eukaryota	2765	50.02	1572	54.2	524	4383	1510	524	homologous	same	MPPQQGECCRHGWLGVGEAAVGGGGEEPFYVPLRKRLSVDGKASTAPRICIWECDGEAGDITCDIVAAPLRRSCSAKAMPPPAPLFRMMTPPPPRPQRGDGEEARRPGEAIRKGHRSYSLMLNLQLGISYSVGKSSALPFQKLAASDFDPREKVWTRFPPEGSKFTPPHHSVDFRWKDYCPAVFRHLRKLFGVDPAEYMLAICGNDTLRELASPGKSGSCFFITQDDRFMIKTVKKSEVKVLIRMLRSYYEHVRQYKSTLLTRFYGTHCIKQAGCPKIHRRFDLKGSSHGRTIDKTERKIDETTTLKDLDLQYAFRLQRFWYEELMKQIQMDCTFLETQGIMDYSLLLGVHFRNDYSVSKIGISQHIAFPKSTGKRKSFEGGSSFCELCFVESGCKDRDLIDSRKPFIQLGINMPAQAERSSKKILDNFLLNERHLFITPPSGGSCDVYLFFGIIDILQDYDITKKLEHAYKSFQVNPDYISAVDPKLYSRRFQDFIRRVFIKEQ*	MPPQQGECCRHGWLGVGEAAVGGGGEEPFYVPLRKRLSVDGKASTAPRICIWECDGEAGDITCDIVAAPLRRSCSAKAMPPPAPLFRMMTPPPPRPQRGDGEEARRPGEAIRKGHRSYSLMLNLQLGISYSVGKSSALPFQKLAASDFDPREKVWTRFPPEGSKFTPPHHSVDFRWKDYCPAVFSDARHLRKLFGVDPAEYMLAICGNDTLRELASPGKSGSCFFITQDDRFMIKTVKKSEVKVLIRMLRSYYEHVRQYKSTLLTRFYGTHCIKQAGCPKVRFIIMGNFCCSEYKIHRRFDLKGSSHGRTIDKTERKIDETTTLKDLDLQYAFRLQRFWYEELMKQIQMDCTFLETQGIMDYSLLLGVHFRNDYSVSKIGISQHIAFPKSTGKRKSFEGGSSFCELCFVESGCKDRDLIDSRKPFIQLGINMPAQAERSSKKILDNFLLNERHLFITPPSGGSCDVYLFFGIIDILQDYDITKKLEHAYKSFQVNPDYISAVDPKLYSRRFQDFIRRVFIKEQ*
MIND.CM020523.1G2752.5	Eukaryota	2867	52.88	1518	54.68	506	CM020523.1	8685348	8690145	+	rna-gnl|WGS:POTR|OsKitaake03g118900.2	Eukaryota	2756	50	1563	54.19	521	4383	1510	521	homologous	same	MPPQQGECCRHGWLGVGEAAVGGGGEEPFYVPLRKRLSVDGKASTAPRICIWECDGEAGDITCDIVAAPLRRSCSAKAMPPPAPLFRMMTPPPPRPQRGDGEEARRPGEAIRKGHRSYSLMLNLQLGISYSVGKSSALPFQKLAASDFDPREKVWTRFPPEGSKFTPPHHSVDFRWKDYCPAVFRHLRKLFGVDPAEYMLAICGNDTLRELASPGKSGSCFFITQDDRFMIKTVKKSEVKVLIRMLRSYYEHVRQYKSTLLTRFYGTHCIKQAGCPKIHRRFDLKGSSHGRTIDKTERKIDETTTLKDLDLQYAFRLQRFWYEELMKQIQMDCTFLETQGIMDYSLLLGVHFRNDYSVSKIGISQHIAFPKSTGKRKSFEGGSSFCELCFVESGCKDRDLIDSRKPFIQLGINMPAQAERSSKKILDNFLLNERHLFITPPSGGSCDVYLFFGIIDILQDYDITKKLEHAYKSFQVNPDYISAVDPKLYSRRFQDFIRRVFIKEQ*	MPPQQGECCRHGWLGVGEAAVGGGGEEPFYVPLRKRLSVDGKASTAPRICIWECDGEAGDITCDIVAAPLRRSCSAKAMPPPAPLFRMMTPPPPRPQRGDGEEARRPGEAIRKGHRSYSLMLNLQLGISYSVGKSSALPFQKLAASDFDPREKVWTRFPPEGSKFTPPHHSVDFRWKDYCPAVFRHLRKLFGVDPAEYMLAICGNDTLRELASPGKSGSCFFITQDDRFMIKTVKKSEVKVLIRMLRSYYEHVRQYKSTLLTRFYGTHCIKQAGCPKVRFIIMGNFCCSEYKIHRRFDLKGSSHGRTIDKTERKIDETTTLKDLDLQYAFRLQRFWYEELMKQIQMDCTFLETQGIMDYSLLLGVHFRNDYSVSKIGISQHIAFPKSTGKRKSFEGGSSFCELCFVESGCKDRDLIDSRKPFIQLGINMPAQAERSSKKILDNFLLNERHLFITPPSGGSCDVYLFFGIIDILQDYDITKKLEHAYKSFQVNPDYISAVDPKLYSRRFQDFIRRVFIKEQ*
MIND.CM020523.1G2755.1	Eukaryota	1774	47.13	666	56.61	222	CM020523.1	8694947	8698896	+	rna-gnl|WGS:POTR|OsKitaake03g119000.1	Eukaryota	1450	51.31	666	56.61	222	3625	662	222	identical	same	MATASDGSGSGGEQRRLLSIPKEGERIIAPTRRPDGTLRKAIRIRAGYVPQEEVAIYQSKGAQMRKSGPDVPPGYDPALDAKPKTKAAKRNERRKEKRQQQASTTNDKGKGLHIEDDAGETDNPKDAVDSVTKQISGIAISESLVVATSSTDATDNSKSESSAPDIDKKIRALKKKIRLAEAQVQGDPENLKPEQLEKMKKIEGWKEELKLLENKSSPAAS*	MATASDGSGSGGEQRRLLSIPKEGERIIAPTRRPDGTLRKAIRIRAGYVPQEEVAIYQSKGAQMRKSGPDVPPGYDPALDAKPKTKAAKRNERRKEKRQQQASTTNDKGKGLHIEDDAGETDNPKDAVDSVTKQISGIAISESLVVATSSTDATDNSKSESSAPDIDKKIRALKKKIRLAEAQVQGDPENLKPEQLEKMKKIEGWKEELKLLENKSSPAAS*
MIND.CM020523.1G2755.1	Eukaryota	1774	47.13	666	56.61	222	CM020523.1	8694947	8698896	+	rna-gnl|WGS:POTR|OsKitaake03g119000.2	Eukaryota	1447	51.28	663	56.56	221	3625	659	222	homologous	same	MATASDGSGSGGEQRRLLSIPKEGERIIAPTRRPDGTLRKAIRIRAGYVPQEEVAIYQSKGAQMRKSGPDVPPGYDPALDAKPKTKAAKRNERRKEKRQQQASTTNDKGKGLHIEDDAGETDNPKDAVDSVTKQISGIAISESLVVATSSTDATDNSKSESSAPDIDKKIRALKKKIRLAEAQVQGDPENLKPEQLEKMKKIEGWKEELKLLENKSSPAAS*	MATASDGSGSGGEQRRLLSIPKEGERIIAPTRRPDGTLRKAIRIRAGYVPQEEVAIYQSKGAQMRKSGPDVPPGYDPALDAKPKTKAAKRNERRKEKRQQASTTNDKGKGLHIEDDAGETDNPKDAVDSVTKQISGIAISESLVVATSSTDATDNSKSESSAPDIDKKIRALKKKIRLAEAQVQGDPENLKPEQLEKMKKIEGWKEELKLLENKSSPAAS*
MIND.CM020523.1G2755.2	Eukaryota	1771	47.09	663	56.56	221	CM020523.1	8694947	8698896	+	rna-gnl|WGS:POTR|OsKitaake03g119000.1	Eukaryota	1450	51.31	666	56.61	222	3625	659	222	homologous	same	MATASDGSGSGGEQRRLLSIPKEGERIIAPTRRPDGTLRKAIRIRAGYVPQEEVAIYQSKGAQMRKSGPDVPPGYDPALDAKPKTKAAKRNERRKEKRQQASTTNDKGKGLHIEDDAGETDNPKDAVDSVTKQISGIAISESLVVATSSTDATDNSKSESSAPDIDKKIRALKKKIRLAEAQVQGDPENLKPEQLEKMKKIEGWKEELKLLENKSSPAAS*	MATASDGSGSGGEQRRLLSIPKEGERIIAPTRRPDGTLRKAIRIRAGYVPQEEVAIYQSKGAQMRKSGPDVPPGYDPALDAKPKTKAAKRNERRKEKRQQQASTTNDKGKGLHIEDDAGETDNPKDAVDSVTKQISGIAISESLVVATSSTDATDNSKSESSAPDIDKKIRALKKKIRLAEAQVQGDPENLKPEQLEKMKKIEGWKEELKLLENKSSPAAS*
MIND.CM020523.1G2755.2	Eukaryota	1771	47.09	663	56.56	221	CM020523.1	8694947	8698896	+	rna-gnl|WGS:POTR|OsKitaake03g119000.2	Eukaryota	1447	51.28	663	56.56	221	3625	659	221	identical	same	MATASDGSGSGGEQRRLLSIPKEGERIIAPTRRPDGTLRKAIRIRAGYVPQEEVAIYQSKGAQMRKSGPDVPPGYDPALDAKPKTKAAKRNERRKEKRQQASTTNDKGKGLHIEDDAGETDNPKDAVDSVTKQISGIAISESLVVATSSTDATDNSKSESSAPDIDKKIRALKKKIRLAEAQVQGDPENLKPEQLEKMKKIEGWKEELKLLENKSSPAAS*	MATASDGSGSGGEQRRLLSIPKEGERIIAPTRRPDGTLRKAIRIRAGYVPQEEVAIYQSKGAQMRKSGPDVPPGYDPALDAKPKTKAAKRNERRKEKRQQASTTNDKGKGLHIEDDAGETDNPKDAVDSVTKQISGIAISESLVVATSSTDATDNSKSESSAPDIDKKIRALKKKIRLAEAQVQGDPENLKPEQLEKMKKIEGWKEELKLLENKSSPAAS*
MIND.CM020523.1G2756.1	cellular organisms	3217	53.43	1923	57.93	641	CM020523.1	8699248	8704469	-	rna-gnl|WGS:POTR|OsKitaake03g119100.1	cellular organisms	2791	54.75	1794	58.75	598	4766	1756	545	homologous	same	MGPPAAPPSPSSSSGGSSRRRRRLERRNAAKHIGYDASNFCAYPQSPPAASAPASGSPSLACSPACSLDLTSFRIGGSGDGCRDVQLLCSSLGLSGVDDFAVPVADWEAHKAGRSSFSSSASTPKPREEPPARDSPVRREVAAEEEPPSLPAPAAAPVLPAKETPRSVAIEAPAPLLRVDPWEPARPDVRKASGEGGIKGVRPPPVVLKPPPSMVRPAVCVVESTWDILRSFAPEEDSHAHAPASRSGGDSACQDAGEEEDDAAAVLTLEELRLGETSEEFTGTSSLSTTNDDETSSTTTESMFYISPNGRFRRKIRSWNRGMLLGSGSFGTVFEGISDEGVFFAVKEVCLCDQGSNAQQCIFQLEQEIALLSQFEHENIVQYYGTDKEDSKLYIFLELVTQGSLASLYQKYRLRDTHVSAYTRQILNGLTYLHERNIVHRDIKCANILVHANGSVKLADFGLAKEITKFNVLKSCKGTVVNPKTTYGPEADIWSLGCTVLEMLTRQLPYPGLEWTQALYRIGKGEPPAIPNCLSRDARDFISQCVKPNPQDRPSAAKLLEHPFVNAVDKVYEDIFALKFIGTRHKWIELRTASEYRWNDISSANHVELAGEDDSLPGSNIVNSTVVNPNHCVSFVDSFS*	MGPPAAPPSPSSSSGGSSRRRRRLERRNAAKHIGYDASNFCAYPQSPPAASAPASGSPSLACSPACSLDLTSFRIGGSGDGCRDVQLLCSSLGLSGVDDFAVPVADWEAHKAGRSSFSSSASTPKPREEPPARDSPVRREVAAEEEPPSLPAPAAAPVLPAKETPRSVAIEAPAPLLRVDPWEPARPDVRKASGEGGIKGVRPPPVVLKPPPSMVRPAVCVVESTWDILRSFAPEEDSHAHAPASRSGGDSACQDAGEEEDDAAAVLTLEELRLGETSEEFTGTSSLSTTNDDETSSTTTESMFYISPNGRFRRKIRSWNRGMLLGSGSFGTVFEGISDEGVFFAVKEVCLCDQGSNAQQCIFQLEQEIALLSQFEHENIVQYYGTDKEDSKLYIFLELVTQGSLASLYQKYRLRDTHVSAYTRQILNGLTYLHERNIVHRDIKCANILVHANGSVKLADFGLAKEITKFNVLKSCKGTVYWMAPEVVNPKTTYGPEADIWSLGCTVLEMLTRQLPYPGLEWTQALYRIGKGEPPAIPNCLSRDARDFISQCVKPNPQDRPSAAKLLEHPFVNRSMRSIRSMRTSSRSNSSVRGING*
MIND.CM020523.1G2758.1	cellular organisms	5609	45.68	3753	43.7	1251	CM020523.1	8708055	8727217	-	rna-gnl|WGS:POTR|OsKitaake03g119200.1	cellular organisms	4376	44.81	3753	43.7	1251	15429	3735	1251	identical	same	MGGSADPEAPTPTPSPSPSPAKATPSPASADGNRLRRCVQSKLSWGPPKAGGGGGEAGGAGLPPLAAGDGTPEKVKKRGRPRKSEAGKKPSSNRETTGLEQDSKDEVILVDESPQKKQRKGRGKNQGAALKVPNRKHCKALESTDGHESCQQLRSSQTQAVLPQKSPTSVDIDLVTGPSEASPVNDNVDALDNEDKPQLIVDLRSEANIAAEENRRLSSGKKMHPFFASRKIHKGAGQDILNVEDEDMDSLCAFERDPPLCPVHVLYELEVTMPIHWSNKWLIADKSFLGTSTTEQNSAEHADPGKHLANFHDKQNKSKFSSQDVIDVDDECLLASSSCFHASLFESKQHERVQHELPEVTPKGCQTANLWTDKYRPETAAQVCGNSKHVKFLNEWLKGWDERGHRNKQNIVTNGSMNGRSCQDGSDTDYSEDASDYENVLLITGPVGCGKSAAVFACAREQGFNVIEVNTSDMRNGAYVRQKFEEATKSHGLEKWSQEEIIGLPISNSLDPASGTPGTAEYKQVINKTLILFEDVDTVFDEDRGFISTILKMVETTKWPIILTSNKKDPPLPHLLAQLVLDFTYPSSAELLSHVDMICKSEGVEITVPQQKHIIDAFLGDIRRTMMLLQFWYQGKQQYSGRLNKCLSCPSLLDLDAVHSTVPRIMPWDFPCKLSETIYMEIDKTIVTAEQKKKQMEVSEFEGLELQIMTPLTKGRSAGKTRKPKKSKLKHGRSADCNDASPCKNDLDDFHDSPDIPLPSNHQRMRNRRGVVLFAESDDDLADAHAAKDATFTVQEGRLLPQSSELPCLYGHGISNIVPESVFFQQSSVPHLHREVISNQLCFPSESRAFEPASSFQNQLESNMPGSISQICDTFMSQGISCVPESSFMVGGTSASISSDDLLSSLVSNGLSALRNESTYTASVVALEDTNKVENQMTDKPQKCMEDEVGETCEAYVELADRNDHASCSITGYQLMDECSRAESVWLLSGKKNNDSCKVEHVQDTWNRLRQCHPVLPCDMNHNRSVSGALKRVSRVSDLISESDLMLISCHPFSNDISDPSLTPYTESDGFSYSKQLEMGSIYAQHGLCIFLQDSQATDDGFVDFLQELLFSGTTTTSLGKFVSSGISCGDGSGNISHVKYPTSCISKRRERQARLREVLLPVVPPKLSQSLRGPAFVDYLSSMSQISQLENMQLSECKASSKQRRCRQPRHYLSSGALSLSAEDIGLLAQCSTFSDRRESETIIEQAIS*	MGGSADPEAPTPTPSPSPSPAKATPSPASADGNRLRRCVQSKLSWGPPKAGGGGGEAGGAGLPPLAAGDGTPEKVKKRGRPRKSEAGKKPSSNRETTGLEQDSKDEVILVDESPQKKQRKGRGKNQGAALKVPNRKHCKALESTDGHESCQQLRSSQTQAVLPQKSPTSVDIDLVTGPSEASPVNDNVDALDNEDKPQLIVDLRSEANIAAEENRRLSSGKKMHPFFASRKIHKGAGQDILNVEDEDMDSLCAFERDPPLCPVHVLYELEVTMPIHWSNKWLIADKSFLGTSTTEQNSAEHADPGKHLANFHDKQNKSKFSSQDVIDVDDECLLASSSCFHASLFESKQHERVQHELPEVTPKGCQTANLWTDKYRPETAAQVCGNSKHVKFLNEWLKGWDERGHRNKQNIVTNGSMNGRSCQDGSDTDYSEDASDYENVLLITGPVGCGKSAAVFACAREQGFNVIEVNTSDMRNGAYVRQKFEEATKSHGLEKWSQEEIIGLPISNSLDPASGTPGTAEYKQVINKTLILFEDVDTVFDEDRGFISTILKMVETTKWPIILTSNKKDPPLPHLLAQLVLDFTYPSSAELLSHVDMICKSEGVEITVPQQKHIIDAFLGDIRRTMMLLQFWYQGKQQYSGRLNKCLSCPSLLDLDAVHSTVPRIMPWDFPCKLSETIYMEIDKTIVTAEQKKKQMEVSEFEGLELQIMTPLTKGRSAGKTRKPKKSKLKHGRSADCNDASPCKNDLDDFHDSPDIPLPSNHQRMRNRRGVVLFAESDDDLADAHAAKDATFTVQEGRLLPQSSELPCLYGHGISNIVPESVFFQQSSVPHLHREVISNQLCFPSESRAFEPASSFQNQLESNMPGSISQICDTFMSQGISCVPESSFMVGGTSASISSDDLLSSLVSNGLSALRNESTYTASVVALEDTNKVENQMTDKPQKCMEDEVGETCEAYVELADRNDHASCSITGYQLMDECSRAESVWLLSGKKNNDSCKVEHVQDTWNRLRQCHPVLPCDMNHNRSVSGALKRVSRVSDLISESDLMLISCHPFSNDISDPSLTPYTESDGFSYSKQLEMGSIYAQHGLCIFLQDSQATDDGFVDFLQELLFSGTTTTSLGKFVSSGISCGDGSGNISHVKYPTSCISKRRERQARLREVLLPVVPPKLSQSLRGPAFVDYLSSMSQISQLENMQLSECKASSKQRRCRQPRHYLSSGALSLSAEDIGLLAQCSTFSDRRESETIIEQAIS*
MIND.CM020523.1G2758.1	cellular organisms	5609	45.68	3753	43.7	1251	CM020523.1	8708055	8727217	-	rna-gnl|WGS:POTR|OsKitaake03g119200.2	cellular organisms	4571	44.63	3513	43.47	1171	15429	3433	1150	homologous	same	MGGSADPEAPTPTPSPSPSPAKATPSPASADGNRLRRCVQSKLSWGPPKAGGGGGEAGGAGLPPLAAGDGTPEKVKKRGRPRKSEAGKKPSSNRETTGLEQDSKDEVILVDESPQKKQRKGRGKNQGAALKVPNRKHCKALESTDGHESCQQLRSSQTQAVLPQKSPTSVDIDLVTGPSEASPVNDNVDALDNEDKPQLIVDLRSEANIAAEENRRLSSGKKMHPFFASRKIHKGAGQDILNVEDEDMDSLCAFERDPPLCPVHVLYELEVTMPIHWSNKWLIADKSFLGTSTTEQNSAEHADPGKHLANFHDKQNKSKFSSQDVIDVDDECLLASSSCFHASLFESKQHERVQHELPEVTPKGCQTANLWTDKYRPETAAQVCGNSKHVKFLNEWLKGWDERGHRNKQNIVTNGSMNGRSCQDGSDTDYSEDASDYENVLLITGPVGCGKSAAVFACAREQGFNVIEVNTSDMRNGAYVRQKFEEATKSHGLEKWSQEEIIGLPISNSLDPASGTPGTAEYKQVINKTLILFEDVDTVFDEDRGFISTILKMVETTKWPIILTSNKKDPPLPHLLAQLVLDFTYPSSAELLSHVDMICKSEGVEITVPQQKHIIDAFLGDIRRTMMLLQFWYQGKQQYSGRLNKCLSCPSLLDLDAVHSTVPRIMPWDFPCKLSETIYMEIDKTIVTAEQKKKQMEVSEFEGLELQIMTPLTKGRSAGKTRKPKKSKLKHGRSADCNDASPCKNDLDDFHDSPDIPLPSNHQRMRNRRGVVLFAESDDDLADAHAAKDATFTVQEGRLLPQSSELPCLYGHGISNIVPESVFFQQSSVPHLHREVISNQLCFPSESRAFEPASSFQNQLESNMPGSISQICDTFMSQGISCVPESSFMVGGTSASISSDDLLSSLVSNGLSALRNESTYTASVVALEDTNKVENQMTDKPQKCMEDEVGETCEAYVELADRNDHASCSITGYQLMDECSRAESVWLLSGKKNNDSCKVEHVQDTWNRLRQCHPVLPCDMNHNRSVSGALKRVSRVSDLISESDLMLISCHPFSNDISDPSLTPYTESDGFSYSKQLEMGSIYAQHGLCIFLQDSQATDDGFVDFLQELLFSGTTTTSLGKFVSSGISCGDGSGNISHVKYPTSCISKRRERQARLREVLLPVVPPKLSQSLRGPAFVDYLSSMSQISQLENMQLSECKASSKQRRCRQPRHYLSSGALSLSAEDIGLLAQCSTFSDRRESETIIEQAIS*	MGGSADPEAPTPTPSPSPSPAKATPSPASADGNRLRRCVQSKLSWGPPKAGGGGGEAGGAGLPPLAAGDGTPEKVKKRGRPRKSEAGKKPSSNRETTGLEQDSKDEVILVDESPQKKQRKGRGKNQGAALKVPNRKHCKALESTDGHESCQQLRSSQTQAVLPQKSPTSVDIDLVTGPSEASPVNDNVDALDNEDKPQLIVDLRSEANIAAEENRRLSSGKKMHPFFASRKIHKGAGQDILNVEDEDMDSLCAFERDPPLCPVHVLYELEVTMPIHWSNKWLIADKSFLGTSTTEQNSAEHADPGKHLANFHDKQNKSKFSSQDVIDVDDECLLASSSCFHASLFESKQHERVQHELPEVTPKGCQTANLWTDKYRPETAAQVCGNSKHVKFLNEWLKGWDERGHRNKQNIVTNGSMNGRSCQDGSDTDYSEDASDYENVLLITGPVGCGKSAAVFACAREQGFNVIEVNTSDMRNGAYVRQKFEEATKSHGLEKWSQEEIIGLPISNSLDPASGTPGTAEYKQVINKTLILFEDVDTVFDEDRGFISTILKMVETTKWPIILTSNKKDPPLPHLLAQLVLDFTYPSSAELLSHVDMICKSEGVEITVPQQKHIIDAFLGDIRRTMMLLQFWYQGKQQYSGRLNKCLSCPSLLDLDAVHSTVPRIMPWDFPCKLSETIYMEIDKTIVTAEQKKKQMEVSEFEGLELQIMTPLTKGRSAGKTRKPKKSKLKHGRSADCNDASPCKNDLDDFHDSPDIPLPSNHQRMRNRRGVVLFAESDDDLADAHAAKDATFTVQEGRLLPQSSELPCLYGHGISNIVPESVFFQQSSVPHLHREVISNQLCFPSESRAFEPASSFQNQLESNMPGSISQICDTFMSQGISCVPESSFMVGGTSASISSDDLLSSLVSNGLSALRNESTYTASVVALEDTNKVENQMTDKPQKCMEDEVGETCEAYVELADRNDHASCSITGYQLMDECSRAESVWLLSGKKNNDSCKVEHVQDTWNRLRQCHPVLPCDMNHNRSVSGALKRVSRVSDLISESDLMLISCHPFSNDISDPSLTPYTESDGFSYSKQLEMGSIYAQHGLCIFLQDSQATDDGFVDFLQELLFSGTTTTSLGKFVSSGISCGDGSGNISHVKYPTSCISKRRFVLGALSLLSANFDSLIILV*
MIND.CM020523.1G2758.1	cellular organisms	5609	45.68	3753	43.7	1251	CM020523.1	8708055	8727217	-	rna-gnl|WGS:POTR|OsKitaake03g119300.1	Eukaryota	1073	51.35	684	55.56	228	3512				same	MGGSADPEAPTPTPSPSPSPAKATPSPASADGNRLRRCVQSKLSWGPPKAGGGGGEAGGAGLPPLAAGDGTPEKVKKRGRPRKSEAGKKPSSNRETTGLEQDSKDEVILVDESPQKKQRKGRGKNQGAALKVPNRKHCKALESTDGHESCQQLRSSQTQAVLPQKSPTSVDIDLVTGPSEASPVNDNVDALDNEDKPQLIVDLRSEANIAAEENRRLSSGKKMHPFFASRKIHKGAGQDILNVEDEDMDSLCAFERDPPLCPVHVLYELEVTMPIHWSNKWLIADKSFLGTSTTEQNSAEHADPGKHLANFHDKQNKSKFSSQDVIDVDDECLLASSSCFHASLFESKQHERVQHELPEVTPKGCQTANLWTDKYRPETAAQVCGNSKHVKFLNEWLKGWDERGHRNKQNIVTNGSMNGRSCQDGSDTDYSEDASDYENVLLITGPVGCGKSAAVFACAREQGFNVIEVNTSDMRNGAYVRQKFEEATKSHGLEKWSQEEIIGLPISNSLDPASGTPGTAEYKQVINKTLILFEDVDTVFDEDRGFISTILKMVETTKWPIILTSNKKDPPLPHLLAQLVLDFTYPSSAELLSHVDMICKSEGVEITVPQQKHIIDAFLGDIRRTMMLLQFWYQGKQQYSGRLNKCLSCPSLLDLDAVHSTVPRIMPWDFPCKLSETIYMEIDKTIVTAEQKKKQMEVSEFEGLELQIMTPLTKGRSAGKTRKPKKSKLKHGRSADCNDASPCKNDLDDFHDSPDIPLPSNHQRMRNRRGVVLFAESDDDLADAHAAKDATFTVQEGRLLPQSSELPCLYGHGISNIVPESVFFQQSSVPHLHREVISNQLCFPSESRAFEPASSFQNQLESNMPGSISQICDTFMSQGISCVPESSFMVGGTSASISSDDLLSSLVSNGLSALRNESTYTASVVALEDTNKVENQMTDKPQKCMEDEVGETCEAYVELADRNDHASCSITGYQLMDECSRAESVWLLSGKKNNDSCKVEHVQDTWNRLRQCHPVLPCDMNHNRSVSGALKRVSRVSDLISESDLMLISCHPFSNDISDPSLTPYTESDGFSYSKQLEMGSIYAQHGLCIFLQDSQATDDGFVDFLQELLFSGTTTTSLGKFVSSGISCGDGSGNISHVKYPTSCISKRRERQARLREVLLPVVPPKLSQSLRGPAFVDYLSSMSQISQLENMQLSECKASSKQRRCRQPRHYLSSGALSLSAEDIGLLAQCSTFSDRRESETIIEQAIS*	MEPAAEKREAEQEELQQQHDEPAVPSADDDEAEAEENERRNRELKAGFHPLRRRFVLWYTRRTPGARSQSYEDNIKKIVDFSTVESFWVCYCHLTRPVSLPSPTDLHLFKEGIRPLWEDPANRSGGKWIIRFKKTVSGRFWEDLVLVLVGDQLDYSDDVCGVVLSVRFNEDILSVWNRNASDHQAVMTLRDSIKRHLKLPHSYLMEYKPHDASLRDNSSYRNTWLRG*
MIND.CM020523.1G2758.2	cellular organisms	4278	44.37	3633	43.74	1211	CM020523.1	8708055	8723506	-	rna-gnl|WGS:POTR|OsKitaake03g119200.2	cellular organisms	4571	44.63	3513	43.47	1171	15360	3312	1150	homologous	same	MGGSADPEAPTPTPSPSPSPAKATPSPASADGNRLRRCVQSKLSWGPPKAGGGGGEAGGAGLPPLAAGDGTPEKVKKRGRPRKSEAGKKPSSNRETTGLEQDSKDEVILVDESPQKKQRKGRGKNQGAALKVPNRKHCKALESTDGHESCQQLRSSQTQAVLPQKSPTSVDIDLVTGPSEASPVNDNVDALDNEDKPQLIVDLRSEANIAAEENRRLSSGKKMHPFFASRKIHKGAGQDILNVEDEDMDSLCAFERDPPLCPVHVLYELEVTMPIHWSNKWLIADKSFLGTSTTEQNSAEHADPGKHLANFHDKQNKSKFSSQDVIDVDDECLLASSSCFHASLFESKQHERVQHELPEVTPKGCQTANLWTDKYRPETAAQVCGNSKHVKFLNEWLKGWDERGHRNKQNIVTNGSMNGRSCQDGSDTDYSEDASDYENVLLITGPVGCGKSAAVFACAREQGFNVIEVNTSDMRNGAYVRQKFEEATKSHGLEKWSQEEIIGLPISNSLDPASGTPGTAEYKQVINKTLILFEDVDTVFDEDRGFISTILKMVETTKWPIILTSNKKDPPLPHLLAQLVLDFTYPSSAELLSHVDMICKSEGVEITVPQQKHIIDAFLGDIRRTMMLLQFWYQGKQQYSGRLNKCLSCPSLLDLDAVHSTVPRIMPWDFPCKLSETIYMEIDKTIVTAEQKKKQMEVSEFEGLELQIMTPLTKGRSAGKTRKPKKSKLKHGRSADCNDASPCKNDLDDFHDSPDIPLPSNHQRMRNRRGVVLFAESDDDLADAHAAKDATFTVQEGRLLPQSSELPCLYGHGISNIVPESVFFQQSSVPHLHREVISNQLCFPSESRAFEPASSFQNQLESNMPGSISQICDTFMSQGISCVPESSFMVGGTSASISSDDLLSSLVSNGLSALRNESTYTASVVALEDTNKVENQMTDKPQKCMEDEVGKKNNDSCKVEHVQDTWNRLRQCHPVLPCDMNHNRSVSGALKRVSRVSDLISESDLMLISCHPFSNDISDPSLTPYTESDGFSYSKQLEMGSIYAQHGLCIFLQDSQATDDGFVDFLQELLFSGTTTTSLGKFVSSGISCGDGSGNISHVKYPTSCISKRRERQARLREVLLPVVPPKLSQSLRGPAFVDYLSSMSQISQLENMQLSECKASSKQRRCRQPRHYLSSGALSLSAEDIGLLAQCSTFSDRRESETIIEQAIS*	MGGSADPEAPTPTPSPSPSPAKATPSPASADGNRLRRCVQSKLSWGPPKAGGGGGEAGGAGLPPLAAGDGTPEKVKKRGRPRKSEAGKKPSSNRETTGLEQDSKDEVILVDESPQKKQRKGRGKNQGAALKVPNRKHCKALESTDGHESCQQLRSSQTQAVLPQKSPTSVDIDLVTGPSEASPVNDNVDALDNEDKPQLIVDLRSEANIAAEENRRLSSGKKMHPFFASRKIHKGAGQDILNVEDEDMDSLCAFERDPPLCPVHVLYELEVTMPIHWSNKWLIADKSFLGTSTTEQNSAEHADPGKHLANFHDKQNKSKFSSQDVIDVDDECLLASSSCFHASLFESKQHERVQHELPEVTPKGCQTANLWTDKYRPETAAQVCGNSKHVKFLNEWLKGWDERGHRNKQNIVTNGSMNGRSCQDGSDTDYSEDASDYENVLLITGPVGCGKSAAVFACAREQGFNVIEVNTSDMRNGAYVRQKFEEATKSHGLEKWSQEEIIGLPISNSLDPASGTPGTAEYKQVINKTLILFEDVDTVFDEDRGFISTILKMVETTKWPIILTSNKKDPPLPHLLAQLVLDFTYPSSAELLSHVDMICKSEGVEITVPQQKHIIDAFLGDIRRTMMLLQFWYQGKQQYSGRLNKCLSCPSLLDLDAVHSTVPRIMPWDFPCKLSETIYMEIDKTIVTAEQKKKQMEVSEFEGLELQIMTPLTKGRSAGKTRKPKKSKLKHGRSADCNDASPCKNDLDDFHDSPDIPLPSNHQRMRNRRGVVLFAESDDDLADAHAAKDATFTVQEGRLLPQSSELPCLYGHGISNIVPESVFFQQSSVPHLHREVISNQLCFPSESRAFEPASSFQNQLESNMPGSISQICDTFMSQGISCVPESSFMVGGTSASISSDDLLSSLVSNGLSALRNESTYTASVVALEDTNKVENQMTDKPQKCMEDEVGETCEAYVELADRNDHASCSITGYQLMDECSRAESVWLLSGKKNNDSCKVEHVQDTWNRLRQCHPVLPCDMNHNRSVSGALKRVSRVSDLISESDLMLISCHPFSNDISDPSLTPYTESDGFSYSKQLEMGSIYAQHGLCIFLQDSQATDDGFVDFLQELLFSGTTTTSLGKFVSSGISCGDGSGNISHVKYPTSCISKRRFVLGALSLLSANFDSLIILV*
MIND.CM020523.1G2758.2	cellular organisms	4278	44.37	3633	43.74	1211	CM020523.1	8708055	8723506	-	rna-gnl|WGS:POTR|OsKitaake03g119200.1	cellular organisms	4376	44.81	3753	43.7	1251	15360	3614	1251	homologous	same	MGGSADPEAPTPTPSPSPSPAKATPSPASADGNRLRRCVQSKLSWGPPKAGGGGGEAGGAGLPPLAAGDGTPEKVKKRGRPRKSEAGKKPSSNRETTGLEQDSKDEVILVDESPQKKQRKGRGKNQGAALKVPNRKHCKALESTDGHESCQQLRSSQTQAVLPQKSPTSVDIDLVTGPSEASPVNDNVDALDNEDKPQLIVDLRSEANIAAEENRRLSSGKKMHPFFASRKIHKGAGQDILNVEDEDMDSLCAFERDPPLCPVHVLYELEVTMPIHWSNKWLIADKSFLGTSTTEQNSAEHADPGKHLANFHDKQNKSKFSSQDVIDVDDECLLASSSCFHASLFESKQHERVQHELPEVTPKGCQTANLWTDKYRPETAAQVCGNSKHVKFLNEWLKGWDERGHRNKQNIVTNGSMNGRSCQDGSDTDYSEDASDYENVLLITGPVGCGKSAAVFACAREQGFNVIEVNTSDMRNGAYVRQKFEEATKSHGLEKWSQEEIIGLPISNSLDPASGTPGTAEYKQVINKTLILFEDVDTVFDEDRGFISTILKMVETTKWPIILTSNKKDPPLPHLLAQLVLDFTYPSSAELLSHVDMICKSEGVEITVPQQKHIIDAFLGDIRRTMMLLQFWYQGKQQYSGRLNKCLSCPSLLDLDAVHSTVPRIMPWDFPCKLSETIYMEIDKTIVTAEQKKKQMEVSEFEGLELQIMTPLTKGRSAGKTRKPKKSKLKHGRSADCNDASPCKNDLDDFHDSPDIPLPSNHQRMRNRRGVVLFAESDDDLADAHAAKDATFTVQEGRLLPQSSELPCLYGHGISNIVPESVFFQQSSVPHLHREVISNQLCFPSESRAFEPASSFQNQLESNMPGSISQICDTFMSQGISCVPESSFMVGGTSASISSDDLLSSLVSNGLSALRNESTYTASVVALEDTNKVENQMTDKPQKCMEDEVGKKNNDSCKVEHVQDTWNRLRQCHPVLPCDMNHNRSVSGALKRVSRVSDLISESDLMLISCHPFSNDISDPSLTPYTESDGFSYSKQLEMGSIYAQHGLCIFLQDSQATDDGFVDFLQELLFSGTTTTSLGKFVSSGISCGDGSGNISHVKYPTSCISKRRERQARLREVLLPVVPPKLSQSLRGPAFVDYLSSMSQISQLENMQLSECKASSKQRRCRQPRHYLSSGALSLSAEDIGLLAQCSTFSDRRESETIIEQAIS*	MGGSADPEAPTPTPSPSPSPAKATPSPASADGNRLRRCVQSKLSWGPPKAGGGGGEAGGAGLPPLAAGDGTPEKVKKRGRPRKSEAGKKPSSNRETTGLEQDSKDEVILVDESPQKKQRKGRGKNQGAALKVPNRKHCKALESTDGHESCQQLRSSQTQAVLPQKSPTSVDIDLVTGPSEASPVNDNVDALDNEDKPQLIVDLRSEANIAAEENRRLSSGKKMHPFFASRKIHKGAGQDILNVEDEDMDSLCAFERDPPLCPVHVLYELEVTMPIHWSNKWLIADKSFLGTSTTEQNSAEHADPGKHLANFHDKQNKSKFSSQDVIDVDDECLLASSSCFHASLFESKQHERVQHELPEVTPKGCQTANLWTDKYRPETAAQVCGNSKHVKFLNEWLKGWDERGHRNKQNIVTNGSMNGRSCQDGSDTDYSEDASDYENVLLITGPVGCGKSAAVFACAREQGFNVIEVNTSDMRNGAYVRQKFEEATKSHGLEKWSQEEIIGLPISNSLDPASGTPGTAEYKQVINKTLILFEDVDTVFDEDRGFISTILKMVETTKWPIILTSNKKDPPLPHLLAQLVLDFTYPSSAELLSHVDMICKSEGVEITVPQQKHIIDAFLGDIRRTMMLLQFWYQGKQQYSGRLNKCLSCPSLLDLDAVHSTVPRIMPWDFPCKLSETIYMEIDKTIVTAEQKKKQMEVSEFEGLELQIMTPLTKGRSAGKTRKPKKSKLKHGRSADCNDASPCKNDLDDFHDSPDIPLPSNHQRMRNRRGVVLFAESDDDLADAHAAKDATFTVQEGRLLPQSSELPCLYGHGISNIVPESVFFQQSSVPHLHREVISNQLCFPSESRAFEPASSFQNQLESNMPGSISQICDTFMSQGISCVPESSFMVGGTSASISSDDLLSSLVSNGLSALRNESTYTASVVALEDTNKVENQMTDKPQKCMEDEVGETCEAYVELADRNDHASCSITGYQLMDECSRAESVWLLSGKKNNDSCKVEHVQDTWNRLRQCHPVLPCDMNHNRSVSGALKRVSRVSDLISESDLMLISCHPFSNDISDPSLTPYTESDGFSYSKQLEMGSIYAQHGLCIFLQDSQATDDGFVDFLQELLFSGTTTTSLGKFVSSGISCGDGSGNISHVKYPTSCISKRRERQARLREVLLPVVPPKLSQSLRGPAFVDYLSSMSQISQLENMQLSECKASSKQRRCRQPRHYLSSGALSLSAEDIGLLAQCSTFSDRRESETIIEQAIS*
MIND.CM020523.1G2758.3	cellular organisms	4338	44.35	3693	43.73	1231	CM020523.1	8708055	8723506	-	rna-gnl|WGS:POTR|OsKitaake03g119200.2	cellular organisms	4571	44.63	3513	43.47	1171	15360	3374	1150	homologous	same	MGGSADPEAPTPTPSPSPSPAKATPSPASADGNRLRRCVQSKLSWGPPKAGGGGGEAGGAGLPPLAAGDGTPEKVKKRGRPRKSEAGKKPSSNRETTGLEQDSKDEVILVDESPQKKQRKGRGKNQGAALKVPNRKHCKALESTDGHESCQQLRSSQTQAVLPQKSPTSVDIDLVTGPSEASPVNDNVDALDNEDKPQLIVDLRSEANIAAEENRRLSSGKKMHPFFASRKIHKGAGQDILNVEDEDMDSLCAFERDPPLCPVHVLYELEVTMPIHWSNKWLIADKSFLGTSTTEQNSAEHADPGKHLANFHDKQNKSKFSSQDVIDVDDECLLASSSCFHASLFESKQHERVQHELPEVTPKGCQTANLWTDKYRPETAAQVCGNSKHVKFLNEWLKGWDERGHRNKQNIVTNGSMNGRSCQDGSDTDYSEDASDYENVLLITGPVGVNTSDMRNGAYVRQKFEEATKSHGLEKWSQEEIIGLPISNSLDPASGTPGTAEYKQVINKTLILFEDVDTVFDEDRGFISTILKMVETTKWPIILTSNKKDPPLPHLLAQLVLDFTYPSSAELLSHVDMICKSEGVEITVPQQKHIIDAFLGDIRRTMMLLQFWYQGKQQYSGRLNKCLSCPSLLDLDAVHSTVPRIMPWDFPCKLSETIYMEIDKTIVTAEQKKKQMEVSEFEGLELQIMTPLTKGRSAGKTRKPKKSKLKHGRSADCNDASPCKNDLDDFHDSPDIPLPSNHQRMRNRRGVVLFAESDDDLADAHAAKDATFTVQEGRLLPQSSELPCLYGHGISNIVPESVFFQQSSVPHLHREVISNQLCFPSESRAFEPASSFQNQLESNMPGSISQICDTFMSQGISCVPESSFMVGGTSASISSDDLLSSLVSNGLSALRNESTYTASVVALEDTNKVENQMTDKPQKCMEDEVGETCEAYVELADRNDHASCSITGYQLMDECSRAESVWLLSGKKNNDSCKVEHVQDTWNRLRQCHPVLPCDMNHNRSVSGALKRVSRVSDLISESDLMLISCHPFSNDISDPSLTPYTESDGFSYSKQLEMGSIYAQHGLCIFLQDSQATDDGFVDFLQELLFSGTTTTSLGKFVSSGISCGDGSGNISHVKYPTSCISKRRERQARLREVLLPVVPPKLSQSLRGPAFVDYLSSMSQISQLENMQLSECKASSKQRRCRQPRHYLSSGALSLSAEDIGLLAQCSTFSDRRESETIIEQAIS*	MGGSADPEAPTPTPSPSPSPAKATPSPASADGNRLRRCVQSKLSWGPPKAGGGGGEAGGAGLPPLAAGDGTPEKVKKRGRPRKSEAGKKPSSNRETTGLEQDSKDEVILVDESPQKKQRKGRGKNQGAALKVPNRKHCKALESTDGHESCQQLRSSQTQAVLPQKSPTSVDIDLVTGPSEASPVNDNVDALDNEDKPQLIVDLRSEANIAAEENRRLSSGKKMHPFFASRKIHKGAGQDILNVEDEDMDSLCAFERDPPLCPVHVLYELEVTMPIHWSNKWLIADKSFLGTSTTEQNSAEHADPGKHLANFHDKQNKSKFSSQDVIDVDDECLLASSSCFHASLFESKQHERVQHELPEVTPKGCQTANLWTDKYRPETAAQVCGNSKHVKFLNEWLKGWDERGHRNKQNIVTNGSMNGRSCQDGSDTDYSEDASDYENVLLITGPVGCGKSAAVFACAREQGFNVIEVNTSDMRNGAYVRQKFEEATKSHGLEKWSQEEIIGLPISNSLDPASGTPGTAEYKQVINKTLILFEDVDTVFDEDRGFISTILKMVETTKWPIILTSNKKDPPLPHLLAQLVLDFTYPSSAELLSHVDMICKSEGVEITVPQQKHIIDAFLGDIRRTMMLLQFWYQGKQQYSGRLNKCLSCPSLLDLDAVHSTVPRIMPWDFPCKLSETIYMEIDKTIVTAEQKKKQMEVSEFEGLELQIMTPLTKGRSAGKTRKPKKSKLKHGRSADCNDASPCKNDLDDFHDSPDIPLPSNHQRMRNRRGVVLFAESDDDLADAHAAKDATFTVQEGRLLPQSSELPCLYGHGISNIVPESVFFQQSSVPHLHREVISNQLCFPSESRAFEPASSFQNQLESNMPGSISQICDTFMSQGISCVPESSFMVGGTSASISSDDLLSSLVSNGLSALRNESTYTASVVALEDTNKVENQMTDKPQKCMEDEVGETCEAYVELADRNDHASCSITGYQLMDECSRAESVWLLSGKKNNDSCKVEHVQDTWNRLRQCHPVLPCDMNHNRSVSGALKRVSRVSDLISESDLMLISCHPFSNDISDPSLTPYTESDGFSYSKQLEMGSIYAQHGLCIFLQDSQATDDGFVDFLQELLFSGTTTTSLGKFVSSGISCGDGSGNISHVKYPTSCISKRRFVLGALSLLSANFDSLIILV*
MIND.CM020523.1G2758.3	cellular organisms	4338	44.35	3693	43.73	1231	CM020523.1	8708055	8723506	-	rna-gnl|WGS:POTR|OsKitaake03g119200.1	cellular organisms	4376	44.81	3753	43.7	1251	15360	3676	1251	homologous	same	MGGSADPEAPTPTPSPSPSPAKATPSPASADGNRLRRCVQSKLSWGPPKAGGGGGEAGGAGLPPLAAGDGTPEKVKKRGRPRKSEAGKKPSSNRETTGLEQDSKDEVILVDESPQKKQRKGRGKNQGAALKVPNRKHCKALESTDGHESCQQLRSSQTQAVLPQKSPTSVDIDLVTGPSEASPVNDNVDALDNEDKPQLIVDLRSEANIAAEENRRLSSGKKMHPFFASRKIHKGAGQDILNVEDEDMDSLCAFERDPPLCPVHVLYELEVTMPIHWSNKWLIADKSFLGTSTTEQNSAEHADPGKHLANFHDKQNKSKFSSQDVIDVDDECLLASSSCFHASLFESKQHERVQHELPEVTPKGCQTANLWTDKYRPETAAQVCGNSKHVKFLNEWLKGWDERGHRNKQNIVTNGSMNGRSCQDGSDTDYSEDASDYENVLLITGPVGVNTSDMRNGAYVRQKFEEATKSHGLEKWSQEEIIGLPISNSLDPASGTPGTAEYKQVINKTLILFEDVDTVFDEDRGFISTILKMVETTKWPIILTSNKKDPPLPHLLAQLVLDFTYPSSAELLSHVDMICKSEGVEITVPQQKHIIDAFLGDIRRTMMLLQFWYQGKQQYSGRLNKCLSCPSLLDLDAVHSTVPRIMPWDFPCKLSETIYMEIDKTIVTAEQKKKQMEVSEFEGLELQIMTPLTKGRSAGKTRKPKKSKLKHGRSADCNDASPCKNDLDDFHDSPDIPLPSNHQRMRNRRGVVLFAESDDDLADAHAAKDATFTVQEGRLLPQSSELPCLYGHGISNIVPESVFFQQSSVPHLHREVISNQLCFPSESRAFEPASSFQNQLESNMPGSISQICDTFMSQGISCVPESSFMVGGTSASISSDDLLSSLVSNGLSALRNESTYTASVVALEDTNKVENQMTDKPQKCMEDEVGETCEAYVELADRNDHASCSITGYQLMDECSRAESVWLLSGKKNNDSCKVEHVQDTWNRLRQCHPVLPCDMNHNRSVSGALKRVSRVSDLISESDLMLISCHPFSNDISDPSLTPYTESDGFSYSKQLEMGSIYAQHGLCIFLQDSQATDDGFVDFLQELLFSGTTTTSLGKFVSSGISCGDGSGNISHVKYPTSCISKRRERQARLREVLLPVVPPKLSQSLRGPAFVDYLSSMSQISQLENMQLSECKASSKQRRCRQPRHYLSSGALSLSAEDIGLLAQCSTFSDRRESETIIEQAIS*	MGGSADPEAPTPTPSPSPSPAKATPSPASADGNRLRRCVQSKLSWGPPKAGGGGGEAGGAGLPPLAAGDGTPEKVKKRGRPRKSEAGKKPSSNRETTGLEQDSKDEVILVDESPQKKQRKGRGKNQGAALKVPNRKHCKALESTDGHESCQQLRSSQTQAVLPQKSPTSVDIDLVTGPSEASPVNDNVDALDNEDKPQLIVDLRSEANIAAEENRRLSSGKKMHPFFASRKIHKGAGQDILNVEDEDMDSLCAFERDPPLCPVHVLYELEVTMPIHWSNKWLIADKSFLGTSTTEQNSAEHADPGKHLANFHDKQNKSKFSSQDVIDVDDECLLASSSCFHASLFESKQHERVQHELPEVTPKGCQTANLWTDKYRPETAAQVCGNSKHVKFLNEWLKGWDERGHRNKQNIVTNGSMNGRSCQDGSDTDYSEDASDYENVLLITGPVGCGKSAAVFACAREQGFNVIEVNTSDMRNGAYVRQKFEEATKSHGLEKWSQEEIIGLPISNSLDPASGTPGTAEYKQVINKTLILFEDVDTVFDEDRGFISTILKMVETTKWPIILTSNKKDPPLPHLLAQLVLDFTYPSSAELLSHVDMICKSEGVEITVPQQKHIIDAFLGDIRRTMMLLQFWYQGKQQYSGRLNKCLSCPSLLDLDAVHSTVPRIMPWDFPCKLSETIYMEIDKTIVTAEQKKKQMEVSEFEGLELQIMTPLTKGRSAGKTRKPKKSKLKHGRSADCNDASPCKNDLDDFHDSPDIPLPSNHQRMRNRRGVVLFAESDDDLADAHAAKDATFTVQEGRLLPQSSELPCLYGHGISNIVPESVFFQQSSVPHLHREVISNQLCFPSESRAFEPASSFQNQLESNMPGSISQICDTFMSQGISCVPESSFMVGGTSASISSDDLLSSLVSNGLSALRNESTYTASVVALEDTNKVENQMTDKPQKCMEDEVGETCEAYVELADRNDHASCSITGYQLMDECSRAESVWLLSGKKNNDSCKVEHVQDTWNRLRQCHPVLPCDMNHNRSVSGALKRVSRVSDLISESDLMLISCHPFSNDISDPSLTPYTESDGFSYSKQLEMGSIYAQHGLCIFLQDSQATDDGFVDFLQELLFSGTTTTSLGKFVSSGISCGDGSGNISHVKYPTSCISKRRERQARLREVLLPVVPPKLSQSLRGPAFVDYLSSMSQISQLENMQLSECKASSKQRRCRQPRHYLSSGALSLSAEDIGLLAQCSTFSDRRESETIIEQAIS*
MIND.CM020523.1G2758.4	cellular organisms	4375	44.32	2829	41.43	943	CM020523.1	8708055	8723506	-	rna-gnl|WGS:POTR|OsKitaake03g119200.1	cellular organisms	4376	44.81	3753	43.7	1251	15360	2816	926	homologous	same	MQIQENIWLTFMTNKTKIDVDDECLLASSSCFHASLFESKQHERVQHELPEVTPKGCQTANLWTDKYRPETAAQVCGNSKHVKFLNEWLKGWDERGHRNKQNIVTNGSMNGRSCQDGSDTDYSEDASDYENVLLITGPVGCGKSAAVFACAREQGFNVIEVNTSDMRNGAYVRQKFEEATKSHGLEKWSQEEIIGLPISNSLDPASGTPGTAEYKQVINKTLILFEDVDTVFDEDRGFISTILKMVETTKWPIILTSNKKDPPLPHLLAQLVLDFTYPSSAELLSHVDMICKSEGVEITVPQQKHIIDAFLGDIRRTMMLLQFWYQGKQQYSGRLNKCLSCPSLLDLDAVHSTVPRIMPWDFPCKLSETIYMEIDKTIVTAEQKKKQMEVSEFEGLELQIMTPLTKGRSAGKTRKPKKSKLKHGRSADCNDASPCKNDLDDFHDSPDIPLPSNHQRMRNRRGVVLFAESDDDLADAHAAKDATFTVQEGRLLPQSSELPCLYGHGISNIVPESVFFQQSSVPHLHREVISNQLCFPSESRAFEPASSFQNQLESNMPGSISQICDTFMSQGISCVPESSFMVGGTSASISSDDLLSSLVSNGLSALRNESTYTASVVALEDTNKVENQMTDKPQKCMEDEVGETCEAYVELADRNDHASCSITGYQLMDECSRAESVWLLSGKKNNDSCKVEHVQDTWNRLRQCHPVLPCDMNHNRSVSGALKRVSRVSDLISESDLMLISCHPFSNDISDPSLTPYTESDGFSYSKQLEMGSIYAQHGLCIFLQDSQATDDGFVDFLQELLFSGTTTTSLGKFVSSGISCGDGSGNISHVKYPTSCISKRRERQARLREVLLPVVPPKLSQSLRGPAFVDYLSSMSQISQLENMQLSECKASSKQRRCRQPRHYLSSGALSLSAEDIGLLAQCSTFSDRRESETIIEQAIS*	MGGSADPEAPTPTPSPSPSPAKATPSPASADGNRLRRCVQSKLSWGPPKAGGGGGEAGGAGLPPLAAGDGTPEKVKKRGRPRKSEAGKKPSSNRETTGLEQDSKDEVILVDESPQKKQRKGRGKNQGAALKVPNRKHCKALESTDGHESCQQLRSSQTQAVLPQKSPTSVDIDLVTGPSEASPVNDNVDALDNEDKPQLIVDLRSEANIAAEENRRLSSGKKMHPFFASRKIHKGAGQDILNVEDEDMDSLCAFERDPPLCPVHVLYELEVTMPIHWSNKWLIADKSFLGTSTTEQNSAEHADPGKHLANFHDKQNKSKFSSQDVIDVDDECLLASSSCFHASLFESKQHERVQHELPEVTPKGCQTANLWTDKYRPETAAQVCGNSKHVKFLNEWLKGWDERGHRNKQNIVTNGSMNGRSCQDGSDTDYSEDASDYENVLLITGPVGCGKSAAVFACAREQGFNVIEVNTSDMRNGAYVRQKFEEATKSHGLEKWSQEEIIGLPISNSLDPASGTPGTAEYKQVINKTLILFEDVDTVFDEDRGFISTILKMVETTKWPIILTSNKKDPPLPHLLAQLVLDFTYPSSAELLSHVDMICKSEGVEITVPQQKHIIDAFLGDIRRTMMLLQFWYQGKQQYSGRLNKCLSCPSLLDLDAVHSTVPRIMPWDFPCKLSETIYMEIDKTIVTAEQKKKQMEVSEFEGLELQIMTPLTKGRSAGKTRKPKKSKLKHGRSADCNDASPCKNDLDDFHDSPDIPLPSNHQRMRNRRGVVLFAESDDDLADAHAAKDATFTVQEGRLLPQSSELPCLYGHGISNIVPESVFFQQSSVPHLHREVISNQLCFPSESRAFEPASSFQNQLESNMPGSISQICDTFMSQGISCVPESSFMVGGTSASISSDDLLSSLVSNGLSALRNESTYTASVVALEDTNKVENQMTDKPQKCMEDEVGETCEAYVELADRNDHASCSITGYQLMDECSRAESVWLLSGKKNNDSCKVEHVQDTWNRLRQCHPVLPCDMNHNRSVSGALKRVSRVSDLISESDLMLISCHPFSNDISDPSLTPYTESDGFSYSKQLEMGSIYAQHGLCIFLQDSQATDDGFVDFLQELLFSGTTTTSLGKFVSSGISCGDGSGNISHVKYPTSCISKRRERQARLREVLLPVVPPKLSQSLRGPAFVDYLSSMSQISQLENMQLSECKASSKQRRCRQPRHYLSSGALSLSAEDIGLLAQCSTFSDRRESETIIEQAIS*
MIND.CM020523.1G2758.4	cellular organisms	4375	44.32	2829	41.43	943	CM020523.1	8708055	8723506	-	rna-gnl|WGS:POTR|OsKitaake03g119200.2	cellular organisms	4571	44.63	3513	43.47	1171	15360	2514	825	homologous	same	MQIQENIWLTFMTNKTKIDVDDECLLASSSCFHASLFESKQHERVQHELPEVTPKGCQTANLWTDKYRPETAAQVCGNSKHVKFLNEWLKGWDERGHRNKQNIVTNGSMNGRSCQDGSDTDYSEDASDYENVLLITGPVGCGKSAAVFACAREQGFNVIEVNTSDMRNGAYVRQKFEEATKSHGLEKWSQEEIIGLPISNSLDPASGTPGTAEYKQVINKTLILFEDVDTVFDEDRGFISTILKMVETTKWPIILTSNKKDPPLPHLLAQLVLDFTYPSSAELLSHVDMICKSEGVEITVPQQKHIIDAFLGDIRRTMMLLQFWYQGKQQYSGRLNKCLSCPSLLDLDAVHSTVPRIMPWDFPCKLSETIYMEIDKTIVTAEQKKKQMEVSEFEGLELQIMTPLTKGRSAGKTRKPKKSKLKHGRSADCNDASPCKNDLDDFHDSPDIPLPSNHQRMRNRRGVVLFAESDDDLADAHAAKDATFTVQEGRLLPQSSELPCLYGHGISNIVPESVFFQQSSVPHLHREVISNQLCFPSESRAFEPASSFQNQLESNMPGSISQICDTFMSQGISCVPESSFMVGGTSASISSDDLLSSLVSNGLSALRNESTYTASVVALEDTNKVENQMTDKPQKCMEDEVGETCEAYVELADRNDHASCSITGYQLMDECSRAESVWLLSGKKNNDSCKVEHVQDTWNRLRQCHPVLPCDMNHNRSVSGALKRVSRVSDLISESDLMLISCHPFSNDISDPSLTPYTESDGFSYSKQLEMGSIYAQHGLCIFLQDSQATDDGFVDFLQELLFSGTTTTSLGKFVSSGISCGDGSGNISHVKYPTSCISKRRERQARLREVLLPVVPPKLSQSLRGPAFVDYLSSMSQISQLENMQLSECKASSKQRRCRQPRHYLSSGALSLSAEDIGLLAQCSTFSDRRESETIIEQAIS*	MGGSADPEAPTPTPSPSPSPAKATPSPASADGNRLRRCVQSKLSWGPPKAGGGGGEAGGAGLPPLAAGDGTPEKVKKRGRPRKSEAGKKPSSNRETTGLEQDSKDEVILVDESPQKKQRKGRGKNQGAALKVPNRKHCKALESTDGHESCQQLRSSQTQAVLPQKSPTSVDIDLVTGPSEASPVNDNVDALDNEDKPQLIVDLRSEANIAAEENRRLSSGKKMHPFFASRKIHKGAGQDILNVEDEDMDSLCAFERDPPLCPVHVLYELEVTMPIHWSNKWLIADKSFLGTSTTEQNSAEHADPGKHLANFHDKQNKSKFSSQDVIDVDDECLLASSSCFHASLFESKQHERVQHELPEVTPKGCQTANLWTDKYRPETAAQVCGNSKHVKFLNEWLKGWDERGHRNKQNIVTNGSMNGRSCQDGSDTDYSEDASDYENVLLITGPVGCGKSAAVFACAREQGFNVIEVNTSDMRNGAYVRQKFEEATKSHGLEKWSQEEIIGLPISNSLDPASGTPGTAEYKQVINKTLILFEDVDTVFDEDRGFISTILKMVETTKWPIILTSNKKDPPLPHLLAQLVLDFTYPSSAELLSHVDMICKSEGVEITVPQQKHIIDAFLGDIRRTMMLLQFWYQGKQQYSGRLNKCLSCPSLLDLDAVHSTVPRIMPWDFPCKLSETIYMEIDKTIVTAEQKKKQMEVSEFEGLELQIMTPLTKGRSAGKTRKPKKSKLKHGRSADCNDASPCKNDLDDFHDSPDIPLPSNHQRMRNRRGVVLFAESDDDLADAHAAKDATFTVQEGRLLPQSSELPCLYGHGISNIVPESVFFQQSSVPHLHREVISNQLCFPSESRAFEPASSFQNQLESNMPGSISQICDTFMSQGISCVPESSFMVGGTSASISSDDLLSSLVSNGLSALRNESTYTASVVALEDTNKVENQMTDKPQKCMEDEVGETCEAYVELADRNDHASCSITGYQLMDECSRAESVWLLSGKKNNDSCKVEHVQDTWNRLRQCHPVLPCDMNHNRSVSGALKRVSRVSDLISESDLMLISCHPFSNDISDPSLTPYTESDGFSYSKQLEMGSIYAQHGLCIFLQDSQATDDGFVDFLQELLFSGTTTTSLGKFVSSGISCGDGSGNISHVKYPTSCISKRRFVLGALSLLSANFDSLIILV*
MIND.CM020523.1G2758.5.orf1	cellular organisms	4393	44.34	3195	43.76	1065	CM020523.1	8708055	8723506	-	rna-gnl|WGS:POTR|OsKitaake03g119200.1	cellular organisms	4376	44.81	3753	43.7	1251	15360	3179	1053	homologous	same	MGGSADPEAPTPTPSPSPSPAKATPSPASADGNRLRRCVQSKLSWGPPKAGGGGGEAGGAGLPPLAAGDGTPEKVKKRGRPRKSEAGKKPSSNRETTGLEQDSKDEVILVDESPQKKQRKGRGKNQGAALKVPNRKHCKALESTDGHESCQQLRSSQTQAVLPQKSPTSVDIDLVTGPSEASPVNDNVDALDNEDKPQLIVDLRSEANIAAEENRRLSSGKKMHPFFASRKIHKGAGQDILNVEDEDMDSLCAFERDPPLCPVHVLYELEVTMPIHWSNKWLIADKSFLGTSTTEQNSAEHADPGKHLANFHDKQNKSKFSSQDVIDVDDECLLASSSCFHASLFESKQHERVQHELPEVTPKGCQTANLWTDKYRPETAAQVCGNSKHVKFLNEWLKGWDERGHRNKQNIVTNGSMNGRSCQDGSDTDYSEDASDYENVLLITGPVGCGKSAAVFACAREQGFNVIEVNTSDMRNGAYVRQKFEEATKSHGLEKWSQEEIIGLPISNSLDPASGTPGTAEYKQVINKTLILFEDVDTVFDEDRGFISTILKMVETTKWPIILTSNKKDPPLPHLLAQLVLDFTYPSSAELLSHVDMICKSEGVEITVPQQKHIIDAFLGDIRRTMMLLQFWYQGKQQYSGRLNKCLSCPSLLDLDAVHSTVPRIMPWDFPCKLSETIYMEIDKTIVTAEQKKKQMEVSEFEGLELQIMTPLTKGRSAGKTRKPKKSKLKHGRSADCNDASPCKNDLDDFHDSPDIPLPSNHQRMRNRRGVVLFAESDDDLADAHAAKDATFTVQEGRLLPQSSELPCLYGHGISNIVPESVFFQQSSVPHLHREVISNQLCFPSESRAFEPASSFQNQLESNMPGSISQICDTFMSQGISCVPESSFMVGGTSASISSDDLLSSLVSNGLSALRNESTYTASVVALEDTNKVENQMTDKPQKCMEDEVGETCEAYVELADRNDHASCSITGYQLMDECSRAESVWLLSGKKNNDSCKVEHVQDTWNRLRQCHPVLPCDMNHNRSVSGALKRVSRVSDLISESDLMLISCHPFRYFRSIFDSLH*	MGGSADPEAPTPTPSPSPSPAKATPSPASADGNRLRRCVQSKLSWGPPKAGGGGGEAGGAGLPPLAAGDGTPEKVKKRGRPRKSEAGKKPSSNRETTGLEQDSKDEVILVDESPQKKQRKGRGKNQGAALKVPNRKHCKALESTDGHESCQQLRSSQTQAVLPQKSPTSVDIDLVTGPSEASPVNDNVDALDNEDKPQLIVDLRSEANIAAEENRRLSSGKKMHPFFASRKIHKGAGQDILNVEDEDMDSLCAFERDPPLCPVHVLYELEVTMPIHWSNKWLIADKSFLGTSTTEQNSAEHADPGKHLANFHDKQNKSKFSSQDVIDVDDECLLASSSCFHASLFESKQHERVQHELPEVTPKGCQTANLWTDKYRPETAAQVCGNSKHVKFLNEWLKGWDERGHRNKQNIVTNGSMNGRSCQDGSDTDYSEDASDYENVLLITGPVGCGKSAAVFACAREQGFNVIEVNTSDMRNGAYVRQKFEEATKSHGLEKWSQEEIIGLPISNSLDPASGTPGTAEYKQVINKTLILFEDVDTVFDEDRGFISTILKMVETTKWPIILTSNKKDPPLPHLLAQLVLDFTYPSSAELLSHVDMICKSEGVEITVPQQKHIIDAFLGDIRRTMMLLQFWYQGKQQYSGRLNKCLSCPSLLDLDAVHSTVPRIMPWDFPCKLSETIYMEIDKTIVTAEQKKKQMEVSEFEGLELQIMTPLTKGRSAGKTRKPKKSKLKHGRSADCNDASPCKNDLDDFHDSPDIPLPSNHQRMRNRRGVVLFAESDDDLADAHAAKDATFTVQEGRLLPQSSELPCLYGHGISNIVPESVFFQQSSVPHLHREVISNQLCFPSESRAFEPASSFQNQLESNMPGSISQICDTFMSQGISCVPESSFMVGGTSASISSDDLLSSLVSNGLSALRNESTYTASVVALEDTNKVENQMTDKPQKCMEDEVGETCEAYVELADRNDHASCSITGYQLMDECSRAESVWLLSGKKNNDSCKVEHVQDTWNRLRQCHPVLPCDMNHNRSVSGALKRVSRVSDLISESDLMLISCHPFSNDISDPSLTPYTESDGFSYSKQLEMGSIYAQHGLCIFLQDSQATDDGFVDFLQELLFSGTTTTSLGKFVSSGISCGDGSGNISHVKYPTSCISKRRERQARLREVLLPVVPPKLSQSLRGPAFVDYLSSMSQISQLENMQLSECKASSKQRRCRQPRHYLSSGALSLSAEDIGLLAQCSTFSDRRESETIIEQAIS*
MIND.CM020523.1G2758.5.orf1	cellular organisms	4393	44.34	3195	43.76	1065	CM020523.1	8708055	8723506	-	rna-gnl|WGS:POTR|OsKitaake03g119200.2	cellular organisms	4571	44.63	3513	43.47	1171	15360	3179	1053	homologous	same	MGGSADPEAPTPTPSPSPSPAKATPSPASADGNRLRRCVQSKLSWGPPKAGGGGGEAGGAGLPPLAAGDGTPEKVKKRGRPRKSEAGKKPSSNRETTGLEQDSKDEVILVDESPQKKQRKGRGKNQGAALKVPNRKHCKALESTDGHESCQQLRSSQTQAVLPQKSPTSVDIDLVTGPSEASPVNDNVDALDNEDKPQLIVDLRSEANIAAEENRRLSSGKKMHPFFASRKIHKGAGQDILNVEDEDMDSLCAFERDPPLCPVHVLYELEVTMPIHWSNKWLIADKSFLGTSTTEQNSAEHADPGKHLANFHDKQNKSKFSSQDVIDVDDECLLASSSCFHASLFESKQHERVQHELPEVTPKGCQTANLWTDKYRPETAAQVCGNSKHVKFLNEWLKGWDERGHRNKQNIVTNGSMNGRSCQDGSDTDYSEDASDYENVLLITGPVGCGKSAAVFACAREQGFNVIEVNTSDMRNGAYVRQKFEEATKSHGLEKWSQEEIIGLPISNSLDPASGTPGTAEYKQVINKTLILFEDVDTVFDEDRGFISTILKMVETTKWPIILTSNKKDPPLPHLLAQLVLDFTYPSSAELLSHVDMICKSEGVEITVPQQKHIIDAFLGDIRRTMMLLQFWYQGKQQYSGRLNKCLSCPSLLDLDAVHSTVPRIMPWDFPCKLSETIYMEIDKTIVTAEQKKKQMEVSEFEGLELQIMTPLTKGRSAGKTRKPKKSKLKHGRSADCNDASPCKNDLDDFHDSPDIPLPSNHQRMRNRRGVVLFAESDDDLADAHAAKDATFTVQEGRLLPQSSELPCLYGHGISNIVPESVFFQQSSVPHLHREVISNQLCFPSESRAFEPASSFQNQLESNMPGSISQICDTFMSQGISCVPESSFMVGGTSASISSDDLLSSLVSNGLSALRNESTYTASVVALEDTNKVENQMTDKPQKCMEDEVGETCEAYVELADRNDHASCSITGYQLMDECSRAESVWLLSGKKNNDSCKVEHVQDTWNRLRQCHPVLPCDMNHNRSVSGALKRVSRVSDLISESDLMLISCHPFRYFRSIFDSLH*	MGGSADPEAPTPTPSPSPSPAKATPSPASADGNRLRRCVQSKLSWGPPKAGGGGGEAGGAGLPPLAAGDGTPEKVKKRGRPRKSEAGKKPSSNRETTGLEQDSKDEVILVDESPQKKQRKGRGKNQGAALKVPNRKHCKALESTDGHESCQQLRSSQTQAVLPQKSPTSVDIDLVTGPSEASPVNDNVDALDNEDKPQLIVDLRSEANIAAEENRRLSSGKKMHPFFASRKIHKGAGQDILNVEDEDMDSLCAFERDPPLCPVHVLYELEVTMPIHWSNKWLIADKSFLGTSTTEQNSAEHADPGKHLANFHDKQNKSKFSSQDVIDVDDECLLASSSCFHASLFESKQHERVQHELPEVTPKGCQTANLWTDKYRPETAAQVCGNSKHVKFLNEWLKGWDERGHRNKQNIVTNGSMNGRSCQDGSDTDYSEDASDYENVLLITGPVGCGKSAAVFACAREQGFNVIEVNTSDMRNGAYVRQKFEEATKSHGLEKWSQEEIIGLPISNSLDPASGTPGTAEYKQVINKTLILFEDVDTVFDEDRGFISTILKMVETTKWPIILTSNKKDPPLPHLLAQLVLDFTYPSSAELLSHVDMICKSEGVEITVPQQKHIIDAFLGDIRRTMMLLQFWYQGKQQYSGRLNKCLSCPSLLDLDAVHSTVPRIMPWDFPCKLSETIYMEIDKTIVTAEQKKKQMEVSEFEGLELQIMTPLTKGRSAGKTRKPKKSKLKHGRSADCNDASPCKNDLDDFHDSPDIPLPSNHQRMRNRRGVVLFAESDDDLADAHAAKDATFTVQEGRLLPQSSELPCLYGHGISNIVPESVFFQQSSVPHLHREVISNQLCFPSESRAFEPASSFQNQLESNMPGSISQICDTFMSQGISCVPESSFMVGGTSASISSDDLLSSLVSNGLSALRNESTYTASVVALEDTNKVENQMTDKPQKCMEDEVGETCEAYVELADRNDHASCSITGYQLMDECSRAESVWLLSGKKNNDSCKVEHVQDTWNRLRQCHPVLPCDMNHNRSVSGALKRVSRVSDLISESDLMLISCHPFSNDISDPSLTPYTESDGFSYSKQLEMGSIYAQHGLCIFLQDSQATDDGFVDFLQELLFSGTTTTSLGKFVSSGISCGDGSGNISHVKYPTSCISKRRFVLGALSLLSANFDSLIILV*
MIND.CM020523.1G2759.1	Oryza	2050	47.22	1008	56.35	336	CM020523.1	8730043	8735573	-	rna-gnl|WGS:POTR|OsKitaake03g119350.1	Oryza	369	44.44	369	44.44	123	368	307	103	homologous	same	PPRAGRARRPSEPAQVLPSSFSLHLCRRRRLRRGRTDAAPVVAVVAVSPPFFSLPFCQRRQPSPFVSLLSVSQRRRPPATAVLCQHLLRPPPLCPSAPLFPPTQIYGAAPWSAAQFLAGSDSLTGGERRSGRPARMEEADWQKLAVEISIKPVPFKHPGPTSSAHGIQAEVNHMRQNGSLAFNESLVADPHWSSRPRNGSASIGLQQGDTPAPRYLDSMQGSGCYPRLHGQLRRLEEISLLRPSICISSSALYCFALPHACCHVDVLLLTNTSLLKFSLFVHAVALPLNLTFFAGPLNLTYFSVLYTDSVTRHIVPGDETRENRLHQASVKVHSA*	MQGSGCYPRLHGQLRRLEEISLLRPSICISSSALYCFALPHACCHVDVLLLTNTSLLKFSLFVHAVALPLNLTFFAGPLNLTYFSVLYTDSVTRHIVPGDETRCLVRITLPVRIYIASFTPD*
MIND.CM020523.1G2759.1	Oryza	2050	47.22	1008	56.35	336	CM020523.1	8730043	8735573	-	rna-gnl|WGS:POTR|OsKitaake03g119400.1	Oryza	843	65.84	843	65.84	281	503	495	167	homologous	same	PPRAGRARRPSEPAQVLPSSFSLHLCRRRRLRRGRTDAAPVVAVVAVSPPFFSLPFCQRRQPSPFVSLLSVSQRRRPPATAVLCQHLLRPPPLCPSAPLFPPTQIYGAAPWSAAQFLAGSDSLTGGERRSGRPARMEEADWQKLAVEISIKPVPFKHPGPTSSAHGIQAEVNHMRQNGSLAFNESLVADPHWSSRPRNGSASIGLQQGDTPAPRYLDSMQGSGCYPRLHGQLRRLEEISLLRPSICISSSALYCFALPHACCHVDVLLLTNTSLLKFSLFVHAVALPLNLTFFAGPLNLTYFSVLYTDSVTRHIVPGDETRENRLHQASVKVHSA*	MSCAFALSRTFHRSRVKNLTQRPRPNRQRGACAVSRIDERSPPHVALPDPLSLPLPIGDLAAALEPSPVSPLPPSSPFPHGGVGADGAFELTPMSSLPFFLPLLSLLPHLVAAPPRAGRARRPSEPAQVLPSSFSLHLCRRRRLRRGRTDAAPVVAVVAVSPPFFSLPFCQRRQPSPFVSLLSVSQRRRPPATAVLCQHLLRPPPLCPSAPLFPPTQIYGAAPWSAAQFLAGSDSLTGGERRSGRPARMEEADWQKLAVEISIKPVPFKHPGPTSSAHGL*
MIND.CM020523.1G2765.1	Streptophyta	2968	50.91	717	69.74	239	CM020523.1	8750148	8753216	+	rna-gnl|WGS:POTR|OsKitaake03g119500.1	Streptophyta	1078	65.77	717	69.74	239	950	715	175	identical	same	MTTRSNGEHHHGPPSYQQRRPHYGGGYGGGSASFRGCCCCIFLLLTFLALLALAVALVVVLVVKPRKPQFDLNQVSVQYLLVTPPSSAASAVGGTVAAAVPAAAYLSLNITLLFTAVNPNKVGIRYGATAFDVMYHGVPLGVAAVPGFEQPAHSTRLLQTRVIVDRFNVLQADAQDLVRDAAISDRVDLRITGDVGAKILVLGFSSPKVQVSVDCAIAISPRRQSLTYKQCGVDGLSV*	MTTRSNGEHHHGPPSYQQRRPHYGGGYGGGSASFRGCCCCIFLLLTFLALLALAVALVVVLVVKPRKPQFDLNQVSVQYLLVTPPSSAASAVGGTVAAAVPAAAYLSLNITLLFTAVNPNKVGIRYGATAFDVMYHGVPLGVAAVPGFEQPAHSTRLLQTRVIVDRFNVLQADAQDLVRDAAISDRVDLRITGDVGAKILVLGFSSPKVQVSVDCAIAISPRRQSLTYKQCGVDGLSV*
MIND.CM020523.1G2768.1	Eukaryota	2301	44.81	1443	44.98	481	CM020523.1	8756370	8761857	+	rna-gnl|WGS:POTR|OsKitaake03g119600.1	Eukaryota	2225	45.44	1443	44.98	481	5411	1438	481	identical	same	MDGGGGGDAFGSATAPLAWHDFLERMRQPSAADFVKSIKGFIVTFSNRAPDPEHDSAAVQEFLENMEGAFRAHTPWAGSSEEELESAGEGLEKYVMTKLFNRVFASVPEDVKSDEELFEKMSLLQQFIRPENLDIKPEYQSETSWLLAQKELQKINMYKAPRDKLACILNCCKVINNLLLNASIVSNENPPGADEFLPVLIYVTIKANPPQLHSNLLYIQRYRRQSRLVSEAQYFFTNILSAESFIWNIDGESLSMDERDFQKKMDLARERMLGLSASSENQDNQNNLDVREQKSQTLKASRDSDVNLSLKDNFQGPGLEMRRDSDASSNPVERVQSISDLEKKGAAELLKDDDLNKKIQEYPFLFARSGDLTVADVENLLNSYKQLVLKYVALSQGMGINLENPPVQSMQTVSDLVESEEPKNVKNAVNFSEGSSKTSDDIKNDTLYSEVDNTGTQQTAVDPSYQKAQQDEASDQPEHA*	MDGGGGGDAFGSATAPLAWHDFLERMRQPSAADFVKSIKGFIVTFSNRAPDPEHDSAAVQEFLENMEGAFRAHTPWAGSSEEELESAGEGLEKYVMTKLFNRVFASVPEDVKSDEELFEKMSLLQQFIRPENLDIKPEYQSETSWLLAQKELQKINMYKAPRDKLACILNCCKVINNLLLNASIVSNENPPGADEFLPVLIYVTIKANPPQLHSNLLYIQRYRRQSRLVSEAQYFFTNILSAESFIWNIDGESLSMDERDFQKKMDLARERMLGLSASSENQDNQNNLDVREQKSQTLKASRDSDVNLSLKDNFQGPGLEMRRDSDASSNPVERVQSISDLEKKGAAELLKDDDLNKKIQEYPFLFARSGDLTVADVENLLNSYKQLVLKYVALSQGMGINLENPPVQSMQTVSDLVESEEPKNVKNAVNFSEGSSKTSDDIKNDTLYSEVDNTGTQQTAVDPSYQKAQQDEASDQPEHA*
MIND.CM020523.1G2768.1	Eukaryota	2301	44.81	1443	44.98	481	CM020523.1	8756370	8761857	+	rna-gnl|WGS:POTR|OsKitaake03g119600.2	Eukaryota	2562	46.57	1248	42.39	416	5411	1244	416	homologous	same	MDGGGGGDAFGSATAPLAWHDFLERMRQPSAADFVKSIKGFIVTFSNRAPDPEHDSAAVQEFLENMEGAFRAHTPWAGSSEEELESAGEGLEKYVMTKLFNRVFASVPEDVKSDEELFEKMSLLQQFIRPENLDIKPEYQSETSWLLAQKELQKINMYKAPRDKLACILNCCKVINNLLLNASIVSNENPPGADEFLPVLIYVTIKANPPQLHSNLLYIQRYRRQSRLVSEAQYFFTNILSAESFIWNIDGESLSMDERDFQKKMDLARERMLGLSASSENQDNQNNLDVREQKSQTLKASRDSDVNLSLKDNFQGPGLEMRRDSDASSNPVERVQSISDLEKKGAAELLKDDDLNKKIQEYPFLFARSGDLTVADVENLLNSYKQLVLKYVALSQGMGINLENPPVQSMQTVSDLVESEEPKNVKNAVNFSEGSSKTSDDIKNDTLYSEVDNTGTQQTAVDPSYQKAQQDEASDQPEHA*	MEGAFRAHTPWAGSSEEELESAGEGLEKYVMTKLFNRVFASVPEDVKSDEELFEKMSLLQQFIRPENLDIKPEYQSETSWLLAQKELQKINMYKAPRDKLACILNCCKVINNLLLNASIVSNENPPGADEFLPVLIYVTIKANPPQLHSNLLYIQRYRRQSRLVSEAQYFFTNILSAESFIWNIDGESLSMDERDFQKKMDLARERMLGLSASSENQDNQNNLDVREQKSQTLKASRDSDVNLSLKDNFQGPGLEMRRDSDASSNPVERVQSISDLEKKGAAELLKDDDLNKKIQEYPFLFARSGDLTVADVENLLNSYKQLVLKYVALSQGMGINLENPPVQSMQTVSDLVESEEPKNVKNAVNFSEGSSKTSDDIKNDTLYSEVDNTGTQQTAVDPSYQKAQQDEASDQPEHA*
MIND.CM020523.1G2768.2.orf1	Eukaryota	2638	43.67	831	42	277	CM020523.1	8756370	8761857	+	rna-gnl|WGS:POTR|OsKitaake03g119600.1	Eukaryota	2225	45.44	1443	44.98	481	5411	824	277	homologous	same	MQANPPQLHSNLLYIQRYRRQSRLVSEAQYFFTNILSAESFIWNIDGESLSMDERDFQKKMDLARERMLGLSASSENQDNQNNLDVREQKSQTLKASRDSDVNLSLKDNFQGPGLEMRRDSDASSNPVERVQSISDLEKKGAAELLKDDDLNKKIQEYPFLFARSGDLTVADVENLLNSYKQLVLKYVALSQGMGINLENPPVQSMQTVSDLVESEEPKNVKNAVNFSEGSSKTSDDIKNDTLYSEVDNTGTQQTAVDPSYQKAQQDEASDQPEHA*	MDGGGGGDAFGSATAPLAWHDFLERMRQPSAADFVKSIKGFIVTFSNRAPDPEHDSAAVQEFLENMEGAFRAHTPWAGSSEEELESAGEGLEKYVMTKLFNRVFASVPEDVKSDEELFEKMSLLQQFIRPENLDIKPEYQSETSWLLAQKELQKINMYKAPRDKLACILNCCKVINNLLLNASIVSNENPPGADEFLPVLIYVTIKANPPQLHSNLLYIQRYRRQSRLVSEAQYFFTNILSAESFIWNIDGESLSMDERDFQKKMDLARERMLGLSASSENQDNQNNLDVREQKSQTLKASRDSDVNLSLKDNFQGPGLEMRRDSDASSNPVERVQSISDLEKKGAAELLKDDDLNKKIQEYPFLFARSGDLTVADVENLLNSYKQLVLKYVALSQGMGINLENPPVQSMQTVSDLVESEEPKNVKNAVNFSEGSSKTSDDIKNDTLYSEVDNTGTQQTAVDPSYQKAQQDEASDQPEHA*
MIND.CM020523.1G2768.2.orf1	Eukaryota	2638	43.67	831	42	277	CM020523.1	8756370	8761857	+	rna-gnl|WGS:POTR|OsKitaake03g119600.2	Eukaryota	2562	46.57	1248	42.39	416	5411	824	277	homologous	same	MQANPPQLHSNLLYIQRYRRQSRLVSEAQYFFTNILSAESFIWNIDGESLSMDERDFQKKMDLARERMLGLSASSENQDNQNNLDVREQKSQTLKASRDSDVNLSLKDNFQGPGLEMRRDSDASSNPVERVQSISDLEKKGAAELLKDDDLNKKIQEYPFLFARSGDLTVADVENLLNSYKQLVLKYVALSQGMGINLENPPVQSMQTVSDLVESEEPKNVKNAVNFSEGSSKTSDDIKNDTLYSEVDNTGTQQTAVDPSYQKAQQDEASDQPEHA*	MEGAFRAHTPWAGSSEEELESAGEGLEKYVMTKLFNRVFASVPEDVKSDEELFEKMSLLQQFIRPENLDIKPEYQSETSWLLAQKELQKINMYKAPRDKLACILNCCKVINNLLLNASIVSNENPPGADEFLPVLIYVTIKANPPQLHSNLLYIQRYRRQSRLVSEAQYFFTNILSAESFIWNIDGESLSMDERDFQKKMDLARERMLGLSASSENQDNQNNLDVREQKSQTLKASRDSDVNLSLKDNFQGPGLEMRRDSDASSNPVERVQSISDLEKKGAAELLKDDDLNKKIQEYPFLFARSGDLTVADVENLLNSYKQLVLKYVALSQGMGINLENPPVQSMQTVSDLVESEEPKNVKNAVNFSEGSSKTSDDIKNDTLYSEVDNTGTQQTAVDPSYQKAQQDEASDQPEHA*
MIND.CM020523.1G2768.2.orf2	Eukaryota	2638	43.67	708	47.6	236	CM020523.1	8756370	8761857	+	rna-gnl|WGS:POTR|OsKitaake03g119600.1	Eukaryota	2225	45.44	1443	44.98	481	5411	614	206	homologous	same	MDGGGGGDAFGSATAPLAWHDFLERMRQPSAADFVKSIKGFIVTFSNRAPDPEHDSAAVQEFLENMEGAFRAHTPWAGSSEEELESAGEGLEKYVMTKLFNRVFASVPEDVKSDEELFEKMSLLQQFIRPENLDIKPEYQSETSWLLAQKELQKINMYKAPRDKLACILNCCKVINNLLLNASIVSNENPPGADEFLPVLIYVTIKQMTIKGLRSDHVRLSLYFSLHYRKELVNY*	MDGGGGGDAFGSATAPLAWHDFLERMRQPSAADFVKSIKGFIVTFSNRAPDPEHDSAAVQEFLENMEGAFRAHTPWAGSSEEELESAGEGLEKYVMTKLFNRVFASVPEDVKSDEELFEKMSLLQQFIRPENLDIKPEYQSETSWLLAQKELQKINMYKAPRDKLACILNCCKVINNLLLNASIVSNENPPGADEFLPVLIYVTIKANPPQLHSNLLYIQRYRRQSRLVSEAQYFFTNILSAESFIWNIDGESLSMDERDFQKKMDLARERMLGLSASSENQDNQNNLDVREQKSQTLKASRDSDVNLSLKDNFQGPGLEMRRDSDASSNPVERVQSISDLEKKGAAELLKDDDLNKKIQEYPFLFARSGDLTVADVENLLNSYKQLVLKYVALSQGMGINLENPPVQSMQTVSDLVESEEPKNVKNAVNFSEGSSKTSDDIKNDTLYSEVDNTGTQQTAVDPSYQKAQQDEASDQPEHA*
MIND.CM020523.1G2768.2.orf2	Eukaryota	2638	43.67	708	47.6	236	CM020523.1	8756370	8761857	+	rna-gnl|WGS:POTR|OsKitaake03g119600.2	Eukaryota	2562	46.57	1248	42.39	416	5411	420	141	homologous	same	MDGGGGGDAFGSATAPLAWHDFLERMRQPSAADFVKSIKGFIVTFSNRAPDPEHDSAAVQEFLENMEGAFRAHTPWAGSSEEELESAGEGLEKYVMTKLFNRVFASVPEDVKSDEELFEKMSLLQQFIRPENLDIKPEYQSETSWLLAQKELQKINMYKAPRDKLACILNCCKVINNLLLNASIVSNENPPGADEFLPVLIYVTIKQMTIKGLRSDHVRLSLYFSLHYRKELVNY*	MEGAFRAHTPWAGSSEEELESAGEGLEKYVMTKLFNRVFASVPEDVKSDEELFEKMSLLQQFIRPENLDIKPEYQSETSWLLAQKELQKINMYKAPRDKLACILNCCKVINNLLLNASIVSNENPPGADEFLPVLIYVTIKANPPQLHSNLLYIQRYRRQSRLVSEAQYFFTNILSAESFIWNIDGESLSMDERDFQKKMDLARERMLGLSASSENQDNQNNLDVREQKSQTLKASRDSDVNLSLKDNFQGPGLEMRRDSDASSNPVERVQSISDLEKKGAAELLKDDDLNKKIQEYPFLFARSGDLTVADVENLLNSYKQLVLKYVALSQGMGINLENPPVQSMQTVSDLVESEEPKNVKNAVNFSEGSSKTSDDIKNDTLYSEVDNTGTQQTAVDPSYQKAQQDEASDQPEHA*
MIND.CM020523.1G2768.3	Eukaryota	2259	45.02	1401	45.32	467	CM020523.1	8756370	8761857	+	rna-gnl|WGS:POTR|OsKitaake03g119600.2	Eukaryota	2562	46.57	1248	42.39	416	5411	1202	416	homologous	same	MDGGGGGDAFGSATAPLAWHDFLERMRQPSAADFVKSIKGFIVTFSNRAPDPEHDSAAVQEFLENMEGAFRAHTPWAGSSEEELESAGEGLEKYVMTKLFNRVFASVPEDVKSDEELFEKMSLLQQFIRPENLDIKPEYQSETSWLLAQKELQKINMYKAPRDKLACILNCCKVINNLLLNASIVSNENPPGADEFLPVLIYVTIKRYRRQSRLVSEAQYFFTNILSAESFIWNIDGESLSMDERDFQKKMDLARERMLGLSASSENQDNQNNLDVREQKSQTLKASRDSDVNLSLKDNFQGPGLEMRRDSDASSNPVERVQSISDLEKKGAAELLKDDDLNKKIQEYPFLFARSGDLTVADVENLLNSYKQLVLKYVALSQGMGINLENPPVQSMQTVSDLVESEEPKNVKNAVNFSEGSSKTSDDIKNDTLYSEVDNTGTQQTAVDPSYQKAQQDEASDQPEHA*	MEGAFRAHTPWAGSSEEELESAGEGLEKYVMTKLFNRVFASVPEDVKSDEELFEKMSLLQQFIRPENLDIKPEYQSETSWLLAQKELQKINMYKAPRDKLACILNCCKVINNLLLNASIVSNENPPGADEFLPVLIYVTIKANPPQLHSNLLYIQRYRRQSRLVSEAQYFFTNILSAESFIWNIDGESLSMDERDFQKKMDLARERMLGLSASSENQDNQNNLDVREQKSQTLKASRDSDVNLSLKDNFQGPGLEMRRDSDASSNPVERVQSISDLEKKGAAELLKDDDLNKKIQEYPFLFARSGDLTVADVENLLNSYKQLVLKYVALSQGMGINLENPPVQSMQTVSDLVESEEPKNVKNAVNFSEGSSKTSDDIKNDTLYSEVDNTGTQQTAVDPSYQKAQQDEASDQPEHA*
MIND.CM020523.1G2768.3	Eukaryota	2259	45.02	1401	45.32	467	CM020523.1	8756370	8761857	+	rna-gnl|WGS:POTR|OsKitaake03g119600.1	Eukaryota	2225	45.44	1443	44.98	481	5411	1396	481	homologous	same	MDGGGGGDAFGSATAPLAWHDFLERMRQPSAADFVKSIKGFIVTFSNRAPDPEHDSAAVQEFLENMEGAFRAHTPWAGSSEEELESAGEGLEKYVMTKLFNRVFASVPEDVKSDEELFEKMSLLQQFIRPENLDIKPEYQSETSWLLAQKELQKINMYKAPRDKLACILNCCKVINNLLLNASIVSNENPPGADEFLPVLIYVTIKRYRRQSRLVSEAQYFFTNILSAESFIWNIDGESLSMDERDFQKKMDLARERMLGLSASSENQDNQNNLDVREQKSQTLKASRDSDVNLSLKDNFQGPGLEMRRDSDASSNPVERVQSISDLEKKGAAELLKDDDLNKKIQEYPFLFARSGDLTVADVENLLNSYKQLVLKYVALSQGMGINLENPPVQSMQTVSDLVESEEPKNVKNAVNFSEGSSKTSDDIKNDTLYSEVDNTGTQQTAVDPSYQKAQQDEASDQPEHA*	MDGGGGGDAFGSATAPLAWHDFLERMRQPSAADFVKSIKGFIVTFSNRAPDPEHDSAAVQEFLENMEGAFRAHTPWAGSSEEELESAGEGLEKYVMTKLFNRVFASVPEDVKSDEELFEKMSLLQQFIRPENLDIKPEYQSETSWLLAQKELQKINMYKAPRDKLACILNCCKVINNLLLNASIVSNENPPGADEFLPVLIYVTIKANPPQLHSNLLYIQRYRRQSRLVSEAQYFFTNILSAESFIWNIDGESLSMDERDFQKKMDLARERMLGLSASSENQDNQNNLDVREQKSQTLKASRDSDVNLSLKDNFQGPGLEMRRDSDASSNPVERVQSISDLEKKGAAELLKDDDLNKKIQEYPFLFARSGDLTVADVENLLNSYKQLVLKYVALSQGMGINLENPPVQSMQTVSDLVESEEPKNVKNAVNFSEGSSKTSDDIKNDTLYSEVDNTGTQQTAVDPSYQKAQQDEASDQPEHA*
MIND.CM020523.1G2769.1	Viridiplantae	1155	66.15	777	72.2	259	CM020523.1	8762823	8763977	-	rna-gnl|WGS:POTR|OsKitaake03g119700.1	Viridiplantae	1549	59.39	777	72.2	259	1154	776	259	identical	same	MVKNTSNKCIAAAGATAAAGLGGGAASCSGGGGDGKVTTAAAAALAVRPYKGVRMRSWGSWVSEIRAPHQKRRIWLGSYATPEAAARAYDAALLCLKGSDAVLNFPSSASSRRRLDIHRGGTDSAAGDMSPRSIQRVAAAAAAAFDAAAAAVVVDESCSCSAEAMSSTPTSGATSLSTLGSSGGGDVLDHATTPSSSSSAAANVCSPPLEGDHELWTELDAFASPKFMDLMAAGGTAFSSPWEEPEEDGELMRLWSFC*	MVKNTSNKCIAAAGATAAAGLGGGAASCSGGGGDGKVTTAAAAALAVRPYKGVRMRSWGSWVSEIRAPHQKRRIWLGSYATPEAAARAYDAALLCLKGSDAVLNFPSSASSRRRLDIHRGGTDSAAGDMSPRSIQRVAAAAAAAFDAAAAAVVVDESCSCSAEAMSSTPTSGATSLSTLGSSGGGDVLDHATTPSSSSSAAANVCSPPLEGDHELWTELDAFASPKFMDLMAAGGTAFSSPWEEPEEDGELMRLWSFC*
MIND.CM020523.1G2776.1	Embryophyta	5505	55.53	1728	70.78	576	CM020523.1	8777880	8783384	+	rna-gnl|WGS:POTR|OsKitaake03g119800.1	Embryophyta	1728	70.78	1728	70.78	576	1727	1727	576	identical	same	MEVTMEDVAGDFEFSGCGSTTTTSSASSLDDGTGMCYAWGELSPVADWANFCCSDDDGGHDLHGLIESMLCDDTLVGVDDDGQAGLHHADMFRDDLYCYGNGSNPSSTTTTNPGSPVFDDPTQGCPEKGLRLLHLLMAAAEALSGPHKSRELARVILVRLKEMVSHTASANAAASNMERLAAHFTDALQGLLDGSHPVGGSGRQAAAAASHHHAGDVLTAFQMLQDMSPYMKFGHFTANQAILEAVSGDRRVHIVDYDIAEGIQWASLMQAMTSRADGVPAPHLRITAVSRSGGGGARAVQEAGRRLSAFAASIGQPFSFGQCRLDSDERFRPATVRMVKGEALVANCVLHQAAATTTIRRPTGSVASFLSGMAALGAKLVTVVEEEGEAEKDDDGDSAGDAAAGGFVRQFMEELHRYSAVWDSLEAGFPTQSRVRGLVERVILAPNIAGAVSRAYRGVDGEGRCGWGQWMRGSGFTAVPLSCFNHSQARLLLGLFNDGYTVEETGPNKIVLGWKARRLMSASVWAPPPLPVPSSPPEGVCQPVVGMAPVATGGFARTEFDYIDSFLVEPAYALV*	MEVTMEDVAGDFEFSGCGSTTTTSSASSLDDGTGMCYAWGELSPVADWANFCCSDDDGGHDLHGLIESMLCDDTLVGVDDDGQAGLHHADMFRDDLYCYGNGSNPSSTTTTNPGSPVFDDPTQGCPEKGLRLLHLLMAAAEALSGPHKSRELARVILVRLKEMVSHTASANAAASNMERLAAHFTDALQGLLDGSHPVGGSGRQAAAAASHHHAGDVLTAFQMLQDMSPYMKFGHFTANQAILEAVSGDRRVHIVDYDIAEGIQWASLMQAMTSRADGVPAPHLRITAVSRSGGGGARAVQEAGRRLSAFAASIGQPFSFGQCRLDSDERFRPATVRMVKGEALVANCVLHQAAATTTIRRPTGSVASFLSGMAALGAKLVTVVEEEGEAEKDDDGDSAGDAAAGGFVRQFMEELHRYSAVWDSLEAGFPTQSRVRGLVERVILAPNIAGAVSRAYRGVDGEGRCGWGQWMRGSGFTAVPLSCFNHSQARLLLGLFNDGYTVEETGPNKIVLGWKARRLMSASVWAPPPLPVPSSPPEGVCQPVVGMAPVATGGFARTEFDYIDSFLVEPAYALV*
MIND.CM020523.1G2776.1	Embryophyta	5505	55.53	1728	70.78	576	CM020523.1	8777880	8783384	+	rna-gnl|WGS:POTR|OsKitaake03g119900.1	Eukaryota	1994	56.22	1125	55.47	375	475				same	MEVTMEDVAGDFEFSGCGSTTTTSSASSLDDGTGMCYAWGELSPVADWANFCCSDDDGGHDLHGLIESMLCDDTLVGVDDDGQAGLHHADMFRDDLYCYGNGSNPSSTTTTNPGSPVFDDPTQGCPEKGLRLLHLLMAAAEALSGPHKSRELARVILVRLKEMVSHTASANAAASNMERLAAHFTDALQGLLDGSHPVGGSGRQAAAAASHHHAGDVLTAFQMLQDMSPYMKFGHFTANQAILEAVSGDRRVHIVDYDIAEGIQWASLMQAMTSRADGVPAPHLRITAVSRSGGGGARAVQEAGRRLSAFAASIGQPFSFGQCRLDSDERFRPATVRMVKGEALVANCVLHQAAATTTIRRPTGSVASFLSGMAALGAKLVTVVEEEGEAEKDDDGDSAGDAAAGGFVRQFMEELHRYSAVWDSLEAGFPTQSRVRGLVERVILAPNIAGAVSRAYRGVDGEGRCGWGQWMRGSGFTAVPLSCFNHSQARLLLGLFNDGYTVEETGPNKIVLGWKARRLMSASVWAPPPLPVPSSPPEGVCQPVVGMAPVATGGFARTEFDYIDSFLVEPAYALV*	MASPDKVGCSPEPLPLDRLLAELAANAERLGRRWEAALRKRGREGARAAGVGLEEGRKADSAAMQLHTPLFYATCALGGLLSTGLTHLAVTPLDLVKCNMQVDPGKYRDISSGFGVLLQEQGLGGFFKGWMATLVGYSSQGACKFGFYEFFKKCYSDIAGPEHAEKWKTFIYLAASASAEMIADVALCPMEAVKVRVQTQPGFARCLTDGFPKIVQSEGAFGLYKGLLPLWGRQVPYTMVKFACFETIVELVYKHAVPKPKDECSKPLQLAVSFAGGYIAGVFCAAISHPADNLVSFLNNAKGGTMADAVRTLGVWGLLTRGLPLRIIMVGTLTGAQWATYDAFKVFVGLPTSGGFIPSPAATDLRQVDHEKRS*
MIND.CM020523.1G2776.1	Embryophyta	5505	55.53	1728	70.78	576	CM020523.1	8777880	8783384	+	rna-gnl|WGS:POTR|OsKitaake03g119900.2	Eukaryota	1906	55.19	816	49.75	272	315				same	MEVTMEDVAGDFEFSGCGSTTTTSSASSLDDGTGMCYAWGELSPVADWANFCCSDDDGGHDLHGLIESMLCDDTLVGVDDDGQAGLHHADMFRDDLYCYGNGSNPSSTTTTNPGSPVFDDPTQGCPEKGLRLLHLLMAAAEALSGPHKSRELARVILVRLKEMVSHTASANAAASNMERLAAHFTDALQGLLDGSHPVGGSGRQAAAAASHHHAGDVLTAFQMLQDMSPYMKFGHFTANQAILEAVSGDRRVHIVDYDIAEGIQWASLMQAMTSRADGVPAPHLRITAVSRSGGGGARAVQEAGRRLSAFAASIGQPFSFGQCRLDSDERFRPATVRMVKGEALVANCVLHQAAATTTIRRPTGSVASFLSGMAALGAKLVTVVEEEGEAEKDDDGDSAGDAAAGGFVRQFMEELHRYSAVWDSLEAGFPTQSRVRGLVERVILAPNIAGAVSRAYRGVDGEGRCGWGQWMRGSGFTAVPLSCFNHSQARLLLGLFNDGYTVEETGPNKIVLGWKARRLMSASVWAPPPLPVPSSPPEGVCQPVVGMAPVATGGFARTEFDYIDSFLVEPAYALV*	MVNGIRVYNVFLQVDPGKYRDISSGFGVLLQEQGLGGFFKGWMATLVGYSSQGACKFGFYEFFKKCYSDIAGPEHAEKWKTFIYLAASASAEMIADVALCPMEAVKVRVQTQPGFARCLTDGFPKIVQSEGAFGLYKGLLPLWGRQVPLYKHAVPKPKDECSKPLQLAVSFAGGYIAGVFCAAISHPADNLVSFLNNAKGGTMADAVRTLGVWGLLTRGLPLRIIMVGTLTGAQWATYDAFKVFVGLPTSGGFIPSPAATDLRQVDHEKRS*
MIND.CM020523.1G2777.1	Eukaryota	1529	51.6	1173	54.39	391	CM020523.1	8783406	8786686	+	rna-gnl|WGS:POTR|OsKitaake03g119900.1	Eukaryota	1994	56.22	1125	55.47	375	3280	1109	391	homologous	same	MASPDKVGCSPEPLPLDRLLAELAANAERLGRRWEAALRKRGREGARAAGVGLEEGRKADSAAMQLHTPLFYATCALGGLLSTGLTHLAVTPLDLVKCNMQVDPGKYRDISSGFGVLLQEQGLGGFFKGWMATLVGYSSQGACKFGFYEFFKKCYSDIAGPEHAEKWKTFIYLAASASAEMIADVALCPMEAVKVRVQTQPGFARCLTDGFPKIVQSEGFIKDYFLSGVAKFLVSQMSRCYSHLCLNYFQFPDTMVKFACFETIVELVYKHAVPKPKDECSKPLQLAVSFAGGYIAGVFCAAISHPADNLVSFLNNAKGGTMADAVRTLGVWGLLTRGLPLRIIMVGTLTGAQWATYDAFKVFVGLPTSGGFIPSPAATDLRQVDHEKRS*	MASPDKVGCSPEPLPLDRLLAELAANAERLGRRWEAALRKRGREGARAAGVGLEEGRKADSAAMQLHTPLFYATCALGGLLSTGLTHLAVTPLDLVKCNMQVDPGKYRDISSGFGVLLQEQGLGGFFKGWMATLVGYSSQGACKFGFYEFFKKCYSDIAGPEHAEKWKTFIYLAASASAEMIADVALCPMEAVKVRVQTQPGFARCLTDGFPKIVQSEGAFGLYKGLLPLWGRQVPYTMVKFACFETIVELVYKHAVPKPKDECSKPLQLAVSFAGGYIAGVFCAAISHPADNLVSFLNNAKGGTMADAVRTLGVWGLLTRGLPLRIIMVGTLTGAQWATYDAFKVFVGLPTSGGFIPSPAATDLRQVDHEKRS*
MIND.CM020523.1G2777.1	Eukaryota	1529	51.6	1173	54.39	391	CM020523.1	8783406	8786686	+	rna-gnl|WGS:POTR|OsKitaake03g119900.2	Eukaryota	1906	55.19	816	49.75	272	3280	762	292	homologous	same	MASPDKVGCSPEPLPLDRLLAELAANAERLGRRWEAALRKRGREGARAAGVGLEEGRKADSAAMQLHTPLFYATCALGGLLSTGLTHLAVTPLDLVKCNMQVDPGKYRDISSGFGVLLQEQGLGGFFKGWMATLVGYSSQGACKFGFYEFFKKCYSDIAGPEHAEKWKTFIYLAASASAEMIADVALCPMEAVKVRVQTQPGFARCLTDGFPKIVQSEGFIKDYFLSGVAKFLVSQMSRCYSHLCLNYFQFPDTMVKFACFETIVELVYKHAVPKPKDECSKPLQLAVSFAGGYIAGVFCAAISHPADNLVSFLNNAKGGTMADAVRTLGVWGLLTRGLPLRIIMVGTLTGAQWATYDAFKVFVGLPTSGGFIPSPAATDLRQVDHEKRS*	MVNGIRVYNVFLQVDPGKYRDISSGFGVLLQEQGLGGFFKGWMATLVGYSSQGACKFGFYEFFKKCYSDIAGPEHAEKWKTFIYLAASASAEMIADVALCPMEAVKVRVQTQPGFARCLTDGFPKIVQSEGAFGLYKGLLPLWGRQVPLYKHAVPKPKDECSKPLQLAVSFAGGYIAGVFCAAISHPADNLVSFLNNAKGGTMADAVRTLGVWGLLTRGLPLRIIMVGTLTGAQWATYDAFKVFVGLPTSGGFIPSPAATDLRQVDHEKRS*
MIND.CM020523.1G2777.2	Eukaryota	1541	52.24	801	50.06	267	CM020523.1	8783406	8786686	+	rna-gnl|WGS:POTR|OsKitaake03g119900.1	Eukaryota	1994	56.22	1125	55.47	375	3280	757	276	homologous	same	MVNGIRVYNVFLQVDPGKYRDISSGFGVLLQEQGLGGFFKGWMATLVGYSSQGACKFGFYEFFKKCYSDIAGPEHAEKWKTFIYLAASASAEMIADVALCPMEAVKVRVQTQPGFARCLTDGFPKIVQSEGAFGLYKGLLPLWGRQVPFPKPKDECSKPLQLAVSFAGGYIAGVFCAAISHPADNLVSFLNNAKGGTMADAVRTLGVWGLLTRGLPLRIIMVGTLTGAQWATYDAFKVFVGLPTSGGFIPSPAATDLRQVDHEKRS*	MASPDKVGCSPEPLPLDRLLAELAANAERLGRRWEAALRKRGREGARAAGVGLEEGRKADSAAMQLHTPLFYATCALGGLLSTGLTHLAVTPLDLVKCNMQVDPGKYRDISSGFGVLLQEQGLGGFFKGWMATLVGYSSQGACKFGFYEFFKKCYSDIAGPEHAEKWKTFIYLAASASAEMIADVALCPMEAVKVRVQTQPGFARCLTDGFPKIVQSEGAFGLYKGLLPLWGRQVPYTMVKFACFETIVELVYKHAVPKPKDECSKPLQLAVSFAGGYIAGVFCAAISHPADNLVSFLNNAKGGTMADAVRTLGVWGLLTRGLPLRIIMVGTLTGAQWATYDAFKVFVGLPTSGGFIPSPAATDLRQVDHEKRS*
MIND.CM020523.1G2777.2	Eukaryota	1541	52.24	801	50.06	267	CM020523.1	8783406	8786686	+	rna-gnl|WGS:POTR|OsKitaake03g119900.2	Eukaryota	1906	55.19	816	49.75	272	3280	796	272	homologous	same	MVNGIRVYNVFLQVDPGKYRDISSGFGVLLQEQGLGGFFKGWMATLVGYSSQGACKFGFYEFFKKCYSDIAGPEHAEKWKTFIYLAASASAEMIADVALCPMEAVKVRVQTQPGFARCLTDGFPKIVQSEGAFGLYKGLLPLWGRQVPFPKPKDECSKPLQLAVSFAGGYIAGVFCAAISHPADNLVSFLNNAKGGTMADAVRTLGVWGLLTRGLPLRIIMVGTLTGAQWATYDAFKVFVGLPTSGGFIPSPAATDLRQVDHEKRS*	MVNGIRVYNVFLQVDPGKYRDISSGFGVLLQEQGLGGFFKGWMATLVGYSSQGACKFGFYEFFKKCYSDIAGPEHAEKWKTFIYLAASASAEMIADVALCPMEAVKVRVQTQPGFARCLTDGFPKIVQSEGAFGLYKGLLPLWGRQVPLYKHAVPKPKDECSKPLQLAVSFAGGYIAGVFCAAISHPADNLVSFLNNAKGGTMADAVRTLGVWGLLTRGLPLRIIMVGTLTGAQWATYDAFKVFVGLPTSGGFIPSPAATDLRQVDHEKRS*
MIND.CM020523.1G2778.1	Eukaryota	1056	56.53	1056	56.53	352	CM020523.1	8787117	8789644	-	rna-gnl|WGS:POTR|OsKitaake03g120000.1	Eukaryota	1358	53.46	966	56.63	322	2527	959	259	homologous	same	MDREWGSKPGSGGAASAQNEAIDRRERLRRLALETIDLAKDPYFMRNHLGRYCLPPAKTLAFFFLDSVCSLALIPLDFVSSYECKLCLTLHNNEGNYLAHTQGKRHQTNLAKRAAREAKDAPAQPQPNKRKFAPRKSVKIGRPGYQVTKQYDPDMKQHSFLFEIGYPEIEENSKPRHRFMASYEQKVESWDKKYQYLLFAAEPYEIIGFKIPSAEIDKSADKFFNYWDPDKKQYILQLYFKTRQPEANKPPAAPGTLPNGSGGPPRPPPPQVPPPPPQAPPPPPPNAPMGMPPRIPPPPVGGTQPPPPPPPLANGPPRSIPPPPMTGGAMANFTPGAPPRPPMQGFPGPQQ*	MDREWGSKPGSGGAASAQNEAIDRRERLRRLALETIDLAKDPYFMRNHLGSYECKLCLTLHNNEGNYLAHTQGKRHQTNLAKRAAREAKDAPAQPQPNKRKFAPRKSVKIGRPGYQVTKQYDPDMKQHSFLFEIGYPEIEENSKPRHRFMASYEQKVESWDKKYQYLLFAAEPYEIIGFKIPSAEIDKSADKFFNYWDPDKKQYILQLYFKTRQPEANKPPAAPGTLPNGSGGPPRPPPPQVPPPPPQAPPPPPPNAPMGMPPRIPPPPVGGTQPPPPPPPLANGPPRSIPPPPMTGGAMANFTPGAPPRPPMQGFPGPQQ*
MIND.CM020523.1G2779.1	cellular organisms	2523	53.75	1284	65.5	428	CM020523.1	8790580	8793379	-	rna-gnl|WGS:POTR|OsKitaake03g120100.1	cellular organisms	1951	57.51	1284	65.5	428	2227	1280	428	identical	same	MEEKKQQQQRPQRGRDGILQYPHLFFAALALALLLTDPFHLGPLAGVDYRPVRHELAPYREVMARWPRDNGSRLRHGRLEFVGEVFGPESIEFDRHGRGPYAGLADGRVVRWMGEDAGWETFAVMSPDWSEKVCANGVESTTKKQHEMERRCGRPLGLRFHGETGELYVADAYYGLMSVGPNGGVATSLAREVGGSPVNFANDLDIHRNGSVFFTDTSTRYNRKDHLNVLLEGEGTGRLLRYDPETKAAHVVLSGLVFPNGVQISDDQQFLLFSETTNCRIMRYWLEGPRAGQVEVFADLPGFPDNVRLSSGGGGGRFWVAIDCCRTAAQEVFAKRPWLRTLYFKLPLTMRTLGKMVSMRMHTLVALLDGEGDVVEVLEDRGGEVMRLVSEVREVGRKLWIGTVAHNHIATIPYPLEEQSSSNVLGD*	MEEKKQQQQRPQRGRDGILQYPHLFFAALALALLLTDPFHLGPLAGVDYRPVRHELAPYREVMARWPRDNGSRLRHGRLEFVGEVFGPESIEFDRHGRGPYAGLADGRVVRWMGEDAGWETFAVMSPDWSEKVCANGVESTTKKQHEMERRCGRPLGLRFHGETGELYVADAYYGLMSVGPNGGVATSLAREVGGSPVNFANDLDIHRNGSVFFTDTSTRYNRKDHLNVLLEGEGTGRLLRYDPETKAAHVVLSGLVFPNGVQISDDQQFLLFSETTNCRIMRYWLEGPRAGQVEVFADLPGFPDNVRLSSGGGGGRFWVAIDCCRTAAQEVFAKRPWLRTLYFKLPLTMRTLGKMVSMRMHTLVALLDGEGDVVEVLEDRGGEVMRLVSEVREVGRKLWIGTVAHNHIATIPYPLEEQSSSNVLGD*
MIND.CM020523.1G2780.1	Viridiplantae	1577	42.42	324	51.54	108	CM020523.1	8794433	8798354	+	rna-gnl|WGS:POTR|OsKitaake03g120200.1	Viridiplantae	940	47.34	324	51.54	108	3284	320	108	identical	same	MAYVERGVVKDKRTIWRLSIISDFFRAIVNFIRMFFLTMFSIEKTDSYRKGYGSGKKWDGGPGGGGPGGGPYGGGRGGGGGLRGPRTLSDIRSNDQNSLPACGSCCG*	MAYVERGVVKDKRTIWRLSIISDFFRAIVNFIRMFFLTMFSIEKTDSYRKGYGSGKKWDGGPGGGGPGGGPYGGGRGGGGGLRGPRTLSDIRSNDQNSLPACGSCCG*
MIND.CM020523.1G2781.1	Eukaryota	2002	50.4	1029	56.66	343	CM020523.1	8799674	8803303	+	rna-gnl|WGS:POTR|OsKitaake03g120300.2	Eukaryota	1471	53.84	819	53.11	273	2984	817	273	homologous	same	MAFFSHHHLQQPHPQAPPPPPPQQQQQPVPPSFRNALPVPVDGQIPAPLPFFNPPPAFQDQPAQPPLVDAMGLTAAAGLGWRQPREQELLGENSQMSSIDFLQTGSAVSTGLALSLEDRRHGGGSGAGAGNSSGDSPLLLLPMLDDDISREVQRLDADMDRFIKAQSERLRQSILEKVQAKQFEALASVEDKILRKIRDKEAEVENINKRNSELEDQIKQLAVEVGAWQQRAKYNESMINALKYNLEQVCAHQSKDFKEGCGDSEVDDTASCCNGGAANLQLMPKENRHSKDLTACRVCKSSEACMLLLPCRHLCLCKECESKLSFCPLCQSSKILGMEIYM*	MGLTAAAGLGWRQPREQELLGENSQMSSIDFLQTGSAVSTGLALSLEDRRHGGGSGAGAGNSSGDSPLLLLPMLDDDISREVQRLDADMDRFIKAQSERLRQSILEKVQAKQFEALASVEDKILRKIRDKEAEVENINKRNSELEDQIKQLAVEVGAWQQRAKYNESMINALKYNLEQVCAHQSKDFKEGCGDSEVDDTASCCNGGAANLQLMPKENRHSKDLTACRVCKSSEACMLLLPCRHLCLCKECESKLSFCPLCQSSKILGMEIYM*
MIND.CM020523.1G2781.1	Eukaryota	2002	50.4	1029	56.66	343	CM020523.1	8799674	8803303	+	rna-gnl|WGS:POTR|OsKitaake03g120300.1	Eukaryota	1357	53.8	1029	56.66	343	2984	1025	312	identical	same	MAFFSHHHLQQPHPQAPPPPPPQQQQQPVPPSFRNALPVPVDGQIPAPLPFFNPPPAFQDQPAQPPLVDAMGLTAAAGLGWRQPREQELLGENSQMSSIDFLQTGSAVSTGLALSLEDRRHGGGSGAGAGNSSGDSPLLLLPMLDDDISREVQRLDADMDRFIKAQSERLRQSILEKVQAKQFEALASVEDKILRKIRDKEAEVENINKRNSELEDQIKQLAVEVGAWQQRAKYNESMINALKYNLEQVCAHQSKDFKEGCGDSEVDDTASCCNGGAANLQLMPKENRHSKDLTACRVCKSSEACMLLLPCRHLCLCKECESKLSFCPLCQSSKILGMEIYM*	MAFFSHHHLQQPHPQAPPPPPPQQQQQPVPPSFRNALPVPVDGQIPAPLPFFNPPPAFQDQPAQPPLVDAMGLTAAAGLGWRQPREQELLGENSQMSSIDFLQTGSAVSTGLALSLEDRRHGGGSGAGAGNSSGDSPLLLLPMLDDDISREVQRLDADMDRFIKAQSERLRQSILEKVQAKQFEALASVEDKILRKIRDKEAEVENINKRNSELEDQIKQLAVEVGAWQQRAKYNESMINALKYNLEQVCAHQSKDFKEGCGDSEVDDTASCCNGGAANLQLMPKENRHSKDLTACRVCKSSEACMLLLPCRHLCLCKECESKLSFCPLCQSSKILGMEIYM*
MIND.CM020523.1G2781.3	Eukaryota	2091	50.55	1224	56.78	408	CM020523.1	8799674	8803303	+	rna-gnl|WGS:POTR|OsKitaake03g120300.2	Eukaryota	1471	53.84	819	53.11	273	2984	817	273	homologous	same	MFVTVDPVSPSLSSLPSTFPFPSLPPSPDFLPVLGHGVLLPSPPPAAASSGSAAAAAAAAAATGAPFLQVRDLNSILCAFVRTNFRAKNSPPDSALHGRNALPVPVDGQIPAPLPFFNPPPAFQDQPAQPPLVDAMGLTAAAGLGWRQPREQELLGENSQMSSIDFLQTGSAVSTGLALSLEDRRHGGGSGAGAGNSSGDSPLLLLPMLDDDISREVQRLDADMDRFIKAQSERLRQSILEKVQAKQFEALASVEDKILRKIRDKEAEVENINKRNSELEDQIKQLAVEVGAWQQRAKYNESMINALKYNLEQVCAHQSKDFKEGCGDSEVDDTASCCNGGAANLQLMPKENRHSKDLTACRVCKSSEACMLLLPCRHLCLCKECESKLSFCPLCQSSKILGMEIYM*	MGLTAAAGLGWRQPREQELLGENSQMSSIDFLQTGSAVSTGLALSLEDRRHGGGSGAGAGNSSGDSPLLLLPMLDDDISREVQRLDADMDRFIKAQSERLRQSILEKVQAKQFEALASVEDKILRKIRDKEAEVENINKRNSELEDQIKQLAVEVGAWQQRAKYNESMINALKYNLEQVCAHQSKDFKEGCGDSEVDDTASCCNGGAANLQLMPKENRHSKDLTACRVCKSSEACMLLLPCRHLCLCKECESKLSFCPLCQSSKILGMEIYM*
MIND.CM020523.1G2781.3	Eukaryota	2091	50.55	1224	56.78	408	CM020523.1	8799674	8803303	+	rna-gnl|WGS:POTR|OsKitaake03g120300.1	Eukaryota	1357	53.8	1029	56.66	343	2984	1025	310	homologous	same	MFVTVDPVSPSLSSLPSTFPFPSLPPSPDFLPVLGHGVLLPSPPPAAASSGSAAAAAAAAAATGAPFLQVRDLNSILCAFVRTNFRAKNSPPDSALHGRNALPVPVDGQIPAPLPFFNPPPAFQDQPAQPPLVDAMGLTAAAGLGWRQPREQELLGENSQMSSIDFLQTGSAVSTGLALSLEDRRHGGGSGAGAGNSSGDSPLLLLPMLDDDISREVQRLDADMDRFIKAQSERLRQSILEKVQAKQFEALASVEDKILRKIRDKEAEVENINKRNSELEDQIKQLAVEVGAWQQRAKYNESMINALKYNLEQVCAHQSKDFKEGCGDSEVDDTASCCNGGAANLQLMPKENRHSKDLTACRVCKSSEACMLLLPCRHLCLCKECESKLSFCPLCQSSKILGMEIYM*	MAFFSHHHLQQPHPQAPPPPPPQQQQQPVPPSFRNALPVPVDGQIPAPLPFFNPPPAFQDQPAQPPLVDAMGLTAAAGLGWRQPREQELLGENSQMSSIDFLQTGSAVSTGLALSLEDRRHGGGSGAGAGNSSGDSPLLLLPMLDDDISREVQRLDADMDRFIKAQSERLRQSILEKVQAKQFEALASVEDKILRKIRDKEAEVENINKRNSELEDQIKQLAVEVGAWQQRAKYNESMINALKYNLEQVCAHQSKDFKEGCGDSEVDDTASCCNGGAANLQLMPKENRHSKDLTACRVCKSSEACMLLLPCRHLCLCKECESKLSFCPLCQSSKILGMEIYM*
MIND.CM020523.1G2783.1	cellular organisms	4396	56.71	2553	59.19	851	CM020523.1	8804717	8809722	+	rna-gnl|WGS:POTR|OsKitaake03g120500.1	cellular organisms	4869	53.15	2547	58.97	849	3813	2469	825	homologous	same	MALSASAAASAGRGARAEKVGRIFERFDANGDGGLDRDEMAALVVAVNPRVKFSEDQISAILDEVFRTYAEFILPGGRGLSLPGLLRTYDDGAGDVDRDFLALSLPPLESGESSPEIAAGDPAAASSPPSGAAAAASLLDDHIKPLGAAGGAPSSSSRAAAAAPAWATSPSHGIAFDSSWALLDDLEILVKRLRSKQLRRTSSIDTINGSGGAGNNNFDSFSEAGWSREISGQADSASTAAPWDETSRDYLTFVKELAVLRTRADASRSREEAFDNHMVIGRALSEHRLFRDALSSFRRACELQPTDVRPHFRAGNCLYALGRHSEAKEEYLLALEAAEAGGSQSADILPQIHVNLGIAMEAEGMVLGACEHYREAAILCPSHARALKLLGSALFGVGEYRAAEKALEEAIFLKPDYADAHCDLGSALHAIGDDDRAVQEFQKAIDLKPGHVDALYNLGGLNMDAGRFVRAAEMYTRVLSIRPNHWRAQLNKAVALLGQGESEEAKKALKEAFKMTQRVEVYDAISHLKTLQKKKPKPPKGKDDSQGEEAFVVVEPSKFKRVGRKTTLRQDLANALDIRAFEKTTKLGRCDAELLRKEMNETDVPISYSGAGNPEKSIRKAALEVILHRLLSFLKPDTFQGSVKAINERILSVLDASGSGRVDLGMFFAIIAPICSGPVDKRKRVVFDALLWRPASEGSRGQIRRSDALSYIKLLRAVYIPTHGASDMLEMHGESDPTMVSYTEFLEMFNDPDWGFGILSTLVKLEDSDHIRHGRHTCSICRYPIIGSRFKETKHSFSLCNRCYSEGKVPSAFKLDEYRFKEYGSHHAGHSSSFHSGSLAWHHLSSLILF*	MALSASAAASAGRGARAEKVGRIFERFDANGDGGLDRDEMAALVVAVNPRVKFSEDQISAILDEVFRTYAEFILPGGRGLSLPGLLRTYDDGAGDVDRDFLALSLPPLESGESSPEIAAGDPAAASSPPSGAAAAASLLDDHIKPLGAAGGAPSSSSRAAAAAPAWATSPSHGIAFDSSWALLDDLEILVKRLRSKQLRRTSSIDTINGSGGAGNNNFDSFSEAGWSREISGQADSASTAAPWDETSRDYLTFVKELAVLRTRADASRSREEAFDNHMVIGRALSEHRLFRDALSSFRRACELQPTDVRPHFRAGNCLYALGRHSEAKEEYLLALEAAEAGGSQSADILPQIHVNLGIAMEAEGMVLGACEHYREAAILCPSHARALKLLGSALFGVGEYRAAEKALEEAIFLKPDYADAHCDLGSALHAIGDDDRAVQEFQKAIDLKPGHVDALYNLGGLNMDAGRFVRAAEMYTRVLSIRPNHWRAQLNKAVALLGQGESEEAKKALKEAFKMTQRVEVYDAISHLKTLQKKKPKPPKGKDDSQGEEAFVVVEPSKFKRVGRKTTLRQDLANALDIRAFEKTTKLGRCDAELLRKEMNETDVPISYSGAGNPEKSIRKAALEVILHRLLSFLKPDTFQGSVKAINERILSVLDASGSGRVDLGMFFAIIAPICSGPVDKRKRVVFDALLWRPASEGSRGQIRRSDALSYIKLLRAVYIPTHGASDMLEMHGESDPTMVSYTEFLEMFNDPDWGFGILSTLVKLEDSDHIRHGRHTCSICRYPIIGSRFKETKHSFSLCNRCYSEGKVPSAFKLDEYRFKEYGNESEALIDKCMCFNLHSKKLEADT*
MIND.CM020523.1G2783.1	cellular organisms	4396	56.71	2553	59.19	851	CM020523.1	8804717	8809722	+	rna-gnl|WGS:POTR|OsKitaake03g120500.2	cellular organisms	4761	53.37	2547	58.97	849	3813	2469	825	homologous	same	MALSASAAASAGRGARAEKVGRIFERFDANGDGGLDRDEMAALVVAVNPRVKFSEDQISAILDEVFRTYAEFILPGGRGLSLPGLLRTYDDGAGDVDRDFLALSLPPLESGESSPEIAAGDPAAASSPPSGAAAAASLLDDHIKPLGAAGGAPSSSSRAAAAAPAWATSPSHGIAFDSSWALLDDLEILVKRLRSKQLRRTSSIDTINGSGGAGNNNFDSFSEAGWSREISGQADSASTAAPWDETSRDYLTFVKELAVLRTRADASRSREEAFDNHMVIGRALSEHRLFRDALSSFRRACELQPTDVRPHFRAGNCLYALGRHSEAKEEYLLALEAAEAGGSQSADILPQIHVNLGIAMEAEGMVLGACEHYREAAILCPSHARALKLLGSALFGVGEYRAAEKALEEAIFLKPDYADAHCDLGSALHAIGDDDRAVQEFQKAIDLKPGHVDALYNLGGLNMDAGRFVRAAEMYTRVLSIRPNHWRAQLNKAVALLGQGESEEAKKALKEAFKMTQRVEVYDAISHLKTLQKKKPKPPKGKDDSQGEEAFVVVEPSKFKRVGRKTTLRQDLANALDIRAFEKTTKLGRCDAELLRKEMNETDVPISYSGAGNPEKSIRKAALEVILHRLLSFLKPDTFQGSVKAINERILSVLDASGSGRVDLGMFFAIIAPICSGPVDKRKRVVFDALLWRPASEGSRGQIRRSDALSYIKLLRAVYIPTHGASDMLEMHGESDPTMVSYTEFLEMFNDPDWGFGILSTLVKLEDSDHIRHGRHTCSICRYPIIGSRFKETKHSFSLCNRCYSEGKVPSAFKLDEYRFKEYGSHHAGHSSSFHSGSLAWHHLSSLILF*	MALSASAAASAGRGARAEKVGRIFERFDANGDGGLDRDEMAALVVAVNPRVKFSEDQISAILDEVFRTYAEFILPGGRGLSLPGLLRTYDDGAGDVDRDFLALSLPPLESGESSPEIAAGDPAAASSPPSGAAAAASLLDDHIKPLGAAGGAPSSSSRAAAAAPAWATSPSHGIAFDSSWALLDDLEILVKRLRSKQLRRTSSIDTINGSGGAGNNNFDSFSEAGWSREISGQADSASTAAPWDETSRDYLTFVKELAVLRTRADASRSREEAFDNHMVIGRALSEHRLFRDALSSFRRACELQPTDVRPHFRAGNCLYALGRHSEAKEEYLLALEAAEAGGSQSADILPQIHVNLGIAMEAEGMVLGACEHYREAAILCPSHARALKLLGSALFGVGEYRAAEKALEEAIFLKPDYADAHCDLGSALHAIGDDDRAVQEFQKAIDLKPGHVDALYNLGGLNMDAGRFVRAAEMYTRVLSIRPNHWRAQLNKAVALLGQGESEEAKKALKEAFKMTQRVEVYDAISHLKTLQKKKPKPPKGKDDSQGEEAFVVVEPSKFKRVGRKTTLRQDLANALDIRAFEKTTKLGRCDAELLRKEMNETDVPISYSGAGNPEKSIRKAALEVILHRLLSFLKPDTFQGSVKAINERILSVLDASGSGRVDLGMFFAIIAPICSGPVDKRKRVVFDALLWRPASEGSRGQIRRSDALSYIKLLRAVYIPTHGASDMLEMHGESDPTMVSYTEFLEMFNDPDWGFGILSTLVKLEDSDHIRHGRHTCSICRYPIIGSRFKETKHSFSLCNRCYSEGKVPSAFKLDEYRFKEYGNESEALIDKCMCFNLHSKKLEADT*
MIND.CM020523.1G2783.2	cellular organisms	4569	56.12	2547	58.97	849	CM020523.1	8804717	8809722	+	rna-gnl|WGS:POTR|OsKitaake03g120500.2	cellular organisms	4761	53.37	2547	58.97	849	3813	2546	849	identical	same	MALSASAAASAGRGARAEKVGRIFERFDANGDGGLDRDEMAALVVAVNPRVKFSEDQISAILDEVFRTYAEFILPGGRGLSLPGLLRTYDDGAGDVDRDFLALSLPPLESGESSPEIAAGDPAAASSPPSGAAAAASLLDDHIKPLGAAGGAPSSSSRAAAAAPAWATSPSHGIAFDSSWALLDDLEILVKRLRSKQLRRTSSIDTINGSGGAGNNNFDSFSEAGWSREISGQADSASTAAPWDETSRDYLTFVKELAVLRTRADASRSREEAFDNHMVIGRALSEHRLFRDALSSFRRACELQPTDVRPHFRAGNCLYALGRHSEAKEEYLLALEAAEAGGSQSADILPQIHVNLGIAMEAEGMVLGACEHYREAAILCPSHARALKLLGSALFGVGEYRAAEKALEEAIFLKPDYADAHCDLGSALHAIGDDDRAVQEFQKAIDLKPGHVDALYNLGGLNMDAGRFVRAAEMYTRVLSIRPNHWRAQLNKAVALLGQGESEEAKKALKEAFKMTQRVEVYDAISHLKTLQKKKPKPPKGKDDSQGEEAFVVVEPSKFKRVGRKTTLRQDLANALDIRAFEKTTKLGRCDAELLRKEMNETDVPISYSGAGNPEKSIRKAALEVILHRLLSFLKPDTFQGSVKAINERILSVLDASGSGRVDLGMFFAIIAPICSGPVDKRKRVVFDALLWRPASEGSRGQIRRSDALSYIKLLRAVYIPTHGASDMLEMHGESDPTMVSYTEFLEMFNDPDWGFGILSTLVKLEDSDHIRHGRHTCSICRYPIIGSRFKETKHSFSLCNRCYSEGKVPSAFKLDEYRFKEYGNESEALIDKCMCFNLHSKKLEADT*	MALSASAAASAGRGARAEKVGRIFERFDANGDGGLDRDEMAALVVAVNPRVKFSEDQISAILDEVFRTYAEFILPGGRGLSLPGLLRTYDDGAGDVDRDFLALSLPPLESGESSPEIAAGDPAAASSPPSGAAAAASLLDDHIKPLGAAGGAPSSSSRAAAAAPAWATSPSHGIAFDSSWALLDDLEILVKRLRSKQLRRTSSIDTINGSGGAGNNNFDSFSEAGWSREISGQADSASTAAPWDETSRDYLTFVKELAVLRTRADASRSREEAFDNHMVIGRALSEHRLFRDALSSFRRACELQPTDVRPHFRAGNCLYALGRHSEAKEEYLLALEAAEAGGSQSADILPQIHVNLGIAMEAEGMVLGACEHYREAAILCPSHARALKLLGSALFGVGEYRAAEKALEEAIFLKPDYADAHCDLGSALHAIGDDDRAVQEFQKAIDLKPGHVDALYNLGGLNMDAGRFVRAAEMYTRVLSIRPNHWRAQLNKAVALLGQGESEEAKKALKEAFKMTQRVEVYDAISHLKTLQKKKPKPPKGKDDSQGEEAFVVVEPSKFKRVGRKTTLRQDLANALDIRAFEKTTKLGRCDAELLRKEMNETDVPISYSGAGNPEKSIRKAALEVILHRLLSFLKPDTFQGSVKAINERILSVLDASGSGRVDLGMFFAIIAPICSGPVDKRKRVVFDALLWRPASEGSRGQIRRSDALSYIKLLRAVYIPTHGASDMLEMHGESDPTMVSYTEFLEMFNDPDWGFGILSTLVKLEDSDHIRHGRHTCSICRYPIIGSRFKETKHSFSLCNRCYSEGKVPSAFKLDEYRFKEYGNESEALIDKCMCFNLHSKKLEADT*
MIND.CM020523.1G2783.2	cellular organisms	4569	56.12	2547	58.97	849	CM020523.1	8804717	8809722	+	rna-gnl|WGS:POTR|OsKitaake03g120500.1	cellular organisms	4869	53.15	2547	58.97	849	3813	2546	849	identical	same	MALSASAAASAGRGARAEKVGRIFERFDANGDGGLDRDEMAALVVAVNPRVKFSEDQISAILDEVFRTYAEFILPGGRGLSLPGLLRTYDDGAGDVDRDFLALSLPPLESGESSPEIAAGDPAAASSPPSGAAAAASLLDDHIKPLGAAGGAPSSSSRAAAAAPAWATSPSHGIAFDSSWALLDDLEILVKRLRSKQLRRTSSIDTINGSGGAGNNNFDSFSEAGWSREISGQADSASTAAPWDETSRDYLTFVKELAVLRTRADASRSREEAFDNHMVIGRALSEHRLFRDALSSFRRACELQPTDVRPHFRAGNCLYALGRHSEAKEEYLLALEAAEAGGSQSADILPQIHVNLGIAMEAEGMVLGACEHYREAAILCPSHARALKLLGSALFGVGEYRAAEKALEEAIFLKPDYADAHCDLGSALHAIGDDDRAVQEFQKAIDLKPGHVDALYNLGGLNMDAGRFVRAAEMYTRVLSIRPNHWRAQLNKAVALLGQGESEEAKKALKEAFKMTQRVEVYDAISHLKTLQKKKPKPPKGKDDSQGEEAFVVVEPSKFKRVGRKTTLRQDLANALDIRAFEKTTKLGRCDAELLRKEMNETDVPISYSGAGNPEKSIRKAALEVILHRLLSFLKPDTFQGSVKAINERILSVLDASGSGRVDLGMFFAIIAPICSGPVDKRKRVVFDALLWRPASEGSRGQIRRSDALSYIKLLRAVYIPTHGASDMLEMHGESDPTMVSYTEFLEMFNDPDWGFGILSTLVKLEDSDHIRHGRHTCSICRYPIIGSRFKETKHSFSLCNRCYSEGKVPSAFKLDEYRFKEYGNESEALIDKCMCFNLHSKKLEADT*	MALSASAAASAGRGARAEKVGRIFERFDANGDGGLDRDEMAALVVAVNPRVKFSEDQISAILDEVFRTYAEFILPGGRGLSLPGLLRTYDDGAGDVDRDFLALSLPPLESGESSPEIAAGDPAAASSPPSGAAAAASLLDDHIKPLGAAGGAPSSSSRAAAAAPAWATSPSHGIAFDSSWALLDDLEILVKRLRSKQLRRTSSIDTINGSGGAGNNNFDSFSEAGWSREISGQADSASTAAPWDETSRDYLTFVKELAVLRTRADASRSREEAFDNHMVIGRALSEHRLFRDALSSFRRACELQPTDVRPHFRAGNCLYALGRHSEAKEEYLLALEAAEAGGSQSADILPQIHVNLGIAMEAEGMVLGACEHYREAAILCPSHARALKLLGSALFGVGEYRAAEKALEEAIFLKPDYADAHCDLGSALHAIGDDDRAVQEFQKAIDLKPGHVDALYNLGGLNMDAGRFVRAAEMYTRVLSIRPNHWRAQLNKAVALLGQGESEEAKKALKEAFKMTQRVEVYDAISHLKTLQKKKPKPPKGKDDSQGEEAFVVVEPSKFKRVGRKTTLRQDLANALDIRAFEKTTKLGRCDAELLRKEMNETDVPISYSGAGNPEKSIRKAALEVILHRLLSFLKPDTFQGSVKAINERILSVLDASGSGRVDLGMFFAIIAPICSGPVDKRKRVVFDALLWRPASEGSRGQIRRSDALSYIKLLRAVYIPTHGASDMLEMHGESDPTMVSYTEFLEMFNDPDWGFGILSTLVKLEDSDHIRHGRHTCSICRYPIIGSRFKETKHSFSLCNRCYSEGKVPSAFKLDEYRFKEYGNESEALIDKCMCFNLHSKKLEADT*
MIND.CM020523.1G2783.3	cellular organisms	4392	56.69	2529	59.35	843	CM020523.1	8804717	8809722	+	rna-gnl|WGS:POTR|OsKitaake03g120500.1	cellular organisms	4869	53.15	2547	58.97	849	3813	2469	823	homologous	same	MALSASAAASAGRGARAEKVGRIFERFDANGDGGLDRDEMAALVVAVNPRVKFSEDQISAILDEVFRTYAEFILPGGRGLSLPGLLRTYDDGAGDVDRDFLALSLPPLESGESSPEIAAGDPAAASSPPSGAAAAASLLDDHIKPLGAAGGAPSSSSRAAAAAPAWATSPSHGIAFDSSWALLDDLEILVKRLRSKQLRRTSSIDTINGSGGAGNNNFDSFSEAGWSREISGQADSASTAAPWDETSRDYLTFVKELAVLRTRADASRSREEAFDNHMVIGRALSEHRLFRDALSSFRRACELQPTDVRPHFRAGNCLYALGRHSEAKEEYLLALEAAEAGGSQSADILPQIHVNLGIAMEAEGMVLGACEHYREAAILCPSHARALKLLGSALFGVGEYRAAEKALEEAIFLKPDYADAHCDLGSALHAIGDDDRAVQEFQKAIDLKPGHVDALYNLGGLNMDAGRFVRAAEMYTRVLSIRPNHWRAQLNKAVALLGQGESEEAKKALKEAFKMTQRVEVYDAISHLKTLQKKKPKPPKGKDDSQGEEAFVVVEPSKFKRVGRKTTLRQDLANALDIRAFEKTTKLGRCDAELLRKEMNETDVPISYSGAGNPEKSIRKAALEVILHRLLSFLKPDTFQGSVKAINERILSVLDASGSGRVDLGMFFAIIAPICSGPVDKRKRVVFDALLWRPASEGSRGQIRRSDALSYIKLLRAVYIPTHGASDMLEMHGESDPTMVSYTEFLEMFNDPDWGFGILSTLVKLEDSDHIRHGRHTCSICRYPIIGSRFKETKHSFSLCNRCYSEGKVPSAFKLDEYRFKEYVIMLATLHHFIPDRLHGTT*	MALSASAAASAGRGARAEKVGRIFERFDANGDGGLDRDEMAALVVAVNPRVKFSEDQISAILDEVFRTYAEFILPGGRGLSLPGLLRTYDDGAGDVDRDFLALSLPPLESGESSPEIAAGDPAAASSPPSGAAAAASLLDDHIKPLGAAGGAPSSSSRAAAAAPAWATSPSHGIAFDSSWALLDDLEILVKRLRSKQLRRTSSIDTINGSGGAGNNNFDSFSEAGWSREISGQADSASTAAPWDETSRDYLTFVKELAVLRTRADASRSREEAFDNHMVIGRALSEHRLFRDALSSFRRACELQPTDVRPHFRAGNCLYALGRHSEAKEEYLLALEAAEAGGSQSADILPQIHVNLGIAMEAEGMVLGACEHYREAAILCPSHARALKLLGSALFGVGEYRAAEKALEEAIFLKPDYADAHCDLGSALHAIGDDDRAVQEFQKAIDLKPGHVDALYNLGGLNMDAGRFVRAAEMYTRVLSIRPNHWRAQLNKAVALLGQGESEEAKKALKEAFKMTQRVEVYDAISHLKTLQKKKPKPPKGKDDSQGEEAFVVVEPSKFKRVGRKTTLRQDLANALDIRAFEKTTKLGRCDAELLRKEMNETDVPISYSGAGNPEKSIRKAALEVILHRLLSFLKPDTFQGSVKAINERILSVLDASGSGRVDLGMFFAIIAPICSGPVDKRKRVVFDALLWRPASEGSRGQIRRSDALSYIKLLRAVYIPTHGASDMLEMHGESDPTMVSYTEFLEMFNDPDWGFGILSTLVKLEDSDHIRHGRHTCSICRYPIIGSRFKETKHSFSLCNRCYSEGKVPSAFKLDEYRFKEYGNESEALIDKCMCFNLHSKKLEADT*
MIND.CM020523.1G2783.3	cellular organisms	4392	56.69	2529	59.35	843	CM020523.1	8804717	8809722	+	rna-gnl|WGS:POTR|OsKitaake03g120500.2	cellular organisms	4761	53.37	2547	58.97	849	3813	2469	823	homologous	same	MALSASAAASAGRGARAEKVGRIFERFDANGDGGLDRDEMAALVVAVNPRVKFSEDQISAILDEVFRTYAEFILPGGRGLSLPGLLRTYDDGAGDVDRDFLALSLPPLESGESSPEIAAGDPAAASSPPSGAAAAASLLDDHIKPLGAAGGAPSSSSRAAAAAPAWATSPSHGIAFDSSWALLDDLEILVKRLRSKQLRRTSSIDTINGSGGAGNNNFDSFSEAGWSREISGQADSASTAAPWDETSRDYLTFVKELAVLRTRADASRSREEAFDNHMVIGRALSEHRLFRDALSSFRRACELQPTDVRPHFRAGNCLYALGRHSEAKEEYLLALEAAEAGGSQSADILPQIHVNLGIAMEAEGMVLGACEHYREAAILCPSHARALKLLGSALFGVGEYRAAEKALEEAIFLKPDYADAHCDLGSALHAIGDDDRAVQEFQKAIDLKPGHVDALYNLGGLNMDAGRFVRAAEMYTRVLSIRPNHWRAQLNKAVALLGQGESEEAKKALKEAFKMTQRVEVYDAISHLKTLQKKKPKPPKGKDDSQGEEAFVVVEPSKFKRVGRKTTLRQDLANALDIRAFEKTTKLGRCDAELLRKEMNETDVPISYSGAGNPEKSIRKAALEVILHRLLSFLKPDTFQGSVKAINERILSVLDASGSGRVDLGMFFAIIAPICSGPVDKRKRVVFDALLWRPASEGSRGQIRRSDALSYIKLLRAVYIPTHGASDMLEMHGESDPTMVSYTEFLEMFNDPDWGFGILSTLVKLEDSDHIRHGRHTCSICRYPIIGSRFKETKHSFSLCNRCYSEGKVPSAFKLDEYRFKEYVIMLATLHHFIPDRLHGTT*	MALSASAAASAGRGARAEKVGRIFERFDANGDGGLDRDEMAALVVAVNPRVKFSEDQISAILDEVFRTYAEFILPGGRGLSLPGLLRTYDDGAGDVDRDFLALSLPPLESGESSPEIAAGDPAAASSPPSGAAAAASLLDDHIKPLGAAGGAPSSSSRAAAAAPAWATSPSHGIAFDSSWALLDDLEILVKRLRSKQLRRTSSIDTINGSGGAGNNNFDSFSEAGWSREISGQADSASTAAPWDETSRDYLTFVKELAVLRTRADASRSREEAFDNHMVIGRALSEHRLFRDALSSFRRACELQPTDVRPHFRAGNCLYALGRHSEAKEEYLLALEAAEAGGSQSADILPQIHVNLGIAMEAEGMVLGACEHYREAAILCPSHARALKLLGSALFGVGEYRAAEKALEEAIFLKPDYADAHCDLGSALHAIGDDDRAVQEFQKAIDLKPGHVDALYNLGGLNMDAGRFVRAAEMYTRVLSIRPNHWRAQLNKAVALLGQGESEEAKKALKEAFKMTQRVEVYDAISHLKTLQKKKPKPPKGKDDSQGEEAFVVVEPSKFKRVGRKTTLRQDLANALDIRAFEKTTKLGRCDAELLRKEMNETDVPISYSGAGNPEKSIRKAALEVILHRLLSFLKPDTFQGSVKAINERILSVLDASGSGRVDLGMFFAIIAPICSGPVDKRKRVVFDALLWRPASEGSRGQIRRSDALSYIKLLRAVYIPTHGASDMLEMHGESDPTMVSYTEFLEMFNDPDWGFGILSTLVKLEDSDHIRHGRHTCSICRYPIIGSRFKETKHSFSLCNRCYSEGKVPSAFKLDEYRFKEYGNESEALIDKCMCFNLHSKKLEADT*
MIND.CM020523.1G2785.1	Eukaryota	2208	47.92	855	44.09	285	CM020523.1	8809823	8814448	-	rna-gnl|WGS:POTR|OsKitaake03g120600.1	Eukaryota	1963	46.51	855	44.09	285	4183	849	285	identical	same	MAIRGPEASSFFPLTLVFSVGFFCARFFLDRLVYKPLAAYCFSSKASKLMNDEVRQAKIVKFSESIWKLTYYGSVQAWVLLIIKQEPWSLDTMQYFEGWPNQYMTSSLMLFYMCQCGFYIYSIFALVAWETRRKDFAVMMSHHVVTSILIGYAYLTGFFRIGTIILALHDASDVFLETAKLCKYTEKELGASLFFGLFALSWLLLRLIYFPFWIIKTSSYQSIISLRKLEKFPTTLYYIFNTMLLTLLVFHIYWWKLICLMIMKQLNNKGQVGEDVRSDSEDEE*	MAIRGPEASSFFPLTLVFSVGFFCARFFLDRLVYKPLAAYCFSSKASKLMNDEVRQAKIVKFSESIWKLTYYGSVQAWVLLIIKQEPWSLDTMQYFEGWPNQYMTSSLMLFYMCQCGFYIYSIFALVAWETRRKDFAVMMSHHVVTSILIGYAYLTGFFRIGTIILALHDASDVFLETAKLCKYTEKELGASLFFGLFALSWLLLRLIYFPFWIIKTSSYQSIISLRKLEKFPTTLYYIFNTMLLTLLVFHIYWWKLICLMIMKQLNNKGQVGEDVRSDSEDEE*
MIND.CM020523.1G2785.2	Eukaryota	2249	47.31	699	44.64	233	CM020523.1	8809823	8814448	-	rna-gnl|WGS:POTR|OsKitaake03g120600.1	Eukaryota	1963	46.51	855	44.09	285	4183	694	285	homologous	same	MAIRGPEASSFFPLTLVFSVGFFCARFFLDRLVYKPLAAYCFSSKASKLMNDEVRQAKIVKFSESIWKLTYYGSVQAWVLLIIKQEPWSLDTMQYFEGWPNQYMTFFRIGTIILALHDASDVFLETAKLCKYTEKELGASLFFGLFALSWLLLRLIYFPFWIIKTSSYQSIISLRKLEKFPTTLYYIFNTMLLTLLVFHIYWWKLICLMIMKQLNNKGQVGEDVRSDSEDEE*	MAIRGPEASSFFPLTLVFSVGFFCARFFLDRLVYKPLAAYCFSSKASKLMNDEVRQAKIVKFSESIWKLTYYGSVQAWVLLIIKQEPWSLDTMQYFEGWPNQYMTSSLMLFYMCQCGFYIYSIFALVAWETRRKDFAVMMSHHVVTSILIGYAYLTGFFRIGTIILALHDASDVFLETAKLCKYTEKELGASLFFGLFALSWLLLRLIYFPFWIIKTSSYQSIISLRKLEKFPTTLYYIFNTMLLTLLVFHIYWWKLICLMIMKQLNNKGQVGEDVRSDSEDEE*
MIND.CM020523.1G2789.1	cellular organisms	3357	49.69	1179	46.4	393	CM020523.1	8824589	8830296	+	rna-gnl|WGS:POTR|OsKitaake03g120650.1	Oryza sativa	513	61.99	513	61.99	171	674				same	MGVSASCLWGGSESRGNQNGSAAVTSPRSGQVISRAGSNVRVFSLKELKLATRNFHMMNCVGRGGFGAVYKGNLKDGTQIAIKKLSAESKQGANEFLTEINVISNVRHPNLVKLIGCCVEGTNRLLVYEYAENNSLAHALLGPRSRCIPLNWQKRAAICIGTASGLAFLHEEAQPRIVHRDIKASNILLDKKLLPKIGDFGLAKLFPDTITHISTRVAGTMGYLAPEYALLGQLTKKADIYSFGVLVLEVISGESSSKSTWGQDMNVLVEWTWKLREQGRLLEIVDPELEEYPEEEMLRFIKVALVCTQATSQQRPSMKQVVDMLSNPTEISLENLVAPGVLKEPRHHSSSSGLTPDTTSNRSTKANPADSYSTQTRDMNSYQLSTIEVSPR*	MEFAAALKKLDASRWPAPSPWLVGLVWLLATTPTTTTIPSLVCSDERVVDSRVGSARLTAWRCSHRRAKARDTGGWGGDREGEGEGEGERDAAGFFRLLPLVLPRGGWVSRSTRRRRRRRGNTAAAQGSGDGAGVGGGEDWAQRDYRASDASFSFFLRSIRGSFSHLVDY*
MIND.CM020523.1G2789.1	cellular organisms	3357	49.69	1179	46.4	393	CM020523.1	8824589	8830296	+	rna-gnl|WGS:POTR|OsKitaake03g120700.1	cellular organisms	4660	41.37	1179	46.4	393	4744	1173	393	identical	same	MGVSASCLWGGSESRGNQNGSAAVTSPRSGQVISRAGSNVRVFSLKELKLATRNFHMMNCVGRGGFGAVYKGNLKDGTQIAIKKLSAESKQGANEFLTEINVISNVRHPNLVKLIGCCVEGTNRLLVYEYAENNSLAHALLGPRSRCIPLNWQKRAAICIGTASGLAFLHEEAQPRIVHRDIKASNILLDKKLLPKIGDFGLAKLFPDTITHISTRVAGTMGYLAPEYALLGQLTKKADIYSFGVLVLEVISGESSSKSTWGQDMNVLVEWTWKLREQGRLLEIVDPELEEYPEEEMLRFIKVALVCTQATSQQRPSMKQVVDMLSNPTEISLENLVAPGVLKEPRHHSSSSGLTPDTTSNRSTKANPADSYSTQTRDMNSYQLSTIEVSPR*	MGVSASCLWGGSESRGNQNGSAAVTSPRSGQVISRAGSNVRVFSLKELKLATRNFHMMNCVGRGGFGAVYKGNLKDGTQIAIKKLSAESKQGANEFLTEINVISNVRHPNLVKLIGCCVEGTNRLLVYEYAENNSLAHALLGPRSRCIPLNWQKRAAICIGTASGLAFLHEEAQPRIVHRDIKASNILLDKKLLPKIGDFGLAKLFPDTITHISTRVAGTMGYLAPEYALLGQLTKKADIYSFGVLVLEVISGESSSKSTWGQDMNVLVEWTWKLREQGRLLEIVDPELEEYPEEEMLRFIKVALVCTQATSQQRPSMKQVVDMLSNPTEISLENLVAPGVLKEPRHHSSSSGLTPDTTSNRSTKANPADSYSTQTRDMNSYQLSTIEVSPR*
MIND.CM020523.1G2790.1	cellular organisms	2473	52.12	1821	54.59	607	CM020523.1	8829558	8834242	-	rna-gnl|WGS:POTR|OsKitaake03g120800.2	cellular organisms	2781	49.33	1398	49.07	466	4684	1389	466	homologous	same	MESIAAATFTPSRLAARPATPAAAAAPVRARAAVAAGGRRRTSRRGGVRCSAGKPEASAVINGSAAARAAEEDRRRFFEAAERGSGKGNLVPMWECIVSDHLTPVLAYRCLVPEDNMETPSFLFESVEQGPEGTTNVGRYSMVGAHPVMEVVAKEHKVTIMDHEKGKVTEQVVDDPMQIPRSMMEGWHPQQIDQLPDSFTGGWVGFFSYDTVRYVEKKKLPFSGAPQDDRNLPDVHLGLYDDVLVFDNVEKKVYVIHWVNLDRHATTEDAFQDGKSRLNLLLSKVHNSNVPKLSPGFVKLHTRQFGTPLNKSTMTSDEYKNAVMQAKEHIMAGDIFQIVLSQRFERRTYANPFEVYRALRIVNPSPYMAYVQARGCVLVASSPEILTRVRKGKIINRPLAGTVRRGKTEKEDEMQEQQLLSDEKQCAEHIMLVDLGRNDVGKVSKPGSVKVEKLMNIERYSHVMHISSTVSGELDDHLQSWDALRAALPVGTVSGAPKVKAMELIDELEVTRRGPYSGGLGGISFDGDMLIALALRTIVFSTAPSHNTMYSYKDTERRREWVAHLQAGAGIVADSSPDDEQRECENKAAALARAIDLAESAFVDKE*	MVGAHPVMEVVAKEHKVTIMDHEKGKVTEQVVDDPMQIPRSMMEGWHPQQIDQLPDSFTGGWVGFFSYDTVRYVEKKKLPFSGAPQDDRNLPDVHLGLYDDVLVFDNVEKKVYVIHWVNLDRHATTEDAFQDGKSRLNLLLSKVHNSNVPKLSPGFVKLHTRQFGTPLNKSTMTSDEYKNAVMQAKEHIMAGDIFQIVLSQRFERRTYANPFEVYRALRIVNPSPYMAYVQARGCVLVASSPEILTRVRKGKIINRPLAGTVRRGKTEKEDEMQEQQLLSDEKQCAEHIMLVDLGRNDVGKVSKPGSVKVEKLMNIERYSHVMHISSTVSGELDDHLQSWDALRAALPVGTVSGAPKVKAMELIDELEVTRRGPYSGGLGGISFDGDMLIALALRTIVFSTAPSHNTMYSYKDTERRREWVAHLQAGAGIVADSSPDDEQRECENKAAALARAIDLAESAFVDKE*
MIND.CM020523.1G2790.1	cellular organisms	2473	52.12	1821	54.59	607	CM020523.1	8829558	8834242	-	rna-gnl|WGS:POTR|OsKitaake03g120800.1	cellular organisms	2792	49.36	1821	54.59	607	4684	1811		identical	same	MESIAAATFTPSRLAARPATPAAAAAPVRARAAVAAGGRRRTSRRGGVRCSAGKPEASAVINGSAAARAAEEDRRRFFEAAERGSGKGNLVPMWECIVSDHLTPVLAYRCLVPEDNMETPSFLFESVEQGPEGTTNVGRYSMVGAHPVMEVVAKEHKVTIMDHEKGKVTEQVVDDPMQIPRSMMEGWHPQQIDQLPDSFTGGWVGFFSYDTVRYVEKKKLPFSGAPQDDRNLPDVHLGLYDDVLVFDNVEKKVYVIHWVNLDRHATTEDAFQDGKSRLNLLLSKVHNSNVPKLSPGFVKLHTRQFGTPLNKSTMTSDEYKNAVMQAKEHIMAGDIFQIVLSQRFERRTYANPFEVYRALRIVNPSPYMAYVQARGCVLVASSPEILTRVRKGKIINRPLAGTVRRGKTEKEDEMQEQQLLSDEKQCAEHIMLVDLGRNDVGKVSKPGSVKVEKLMNIERYSHVMHISSTVSGELDDHLQSWDALRAALPVGTVSGAPKVKAMELIDELEVTRRGPYSGGLGGISFDGDMLIALALRTIVFSTAPSHNTMYSYKDTERRREWVAHLQAGAGIVADSSPDDEQRECENKAAALARAIDLAESAFVDKE*	MESIAAATFTPSRLAARPATPAAAAAPVRARAAVAAGGRRRTSRRGGVRCSAGKPEASAVINGSAAARAAEEDRRRFFEAAERGSGKGNLVPMWECIVSDHLTPVLAYRCLVPEDNMETPSFLFESVEQGPEGTTNVGRYSMVGAHPVMEVVAKEHKVTIMDHEKGKVTEQVVDDPMQIPRSMMEGWHPQQIDQLPDSFTGGWVGFFSYDTVRYVEKKKLPFSGAPQDDRNLPDVHLGLYDDVLVFDNVEKKVYVIHWVNLDRHATTEDAFQDGKSRLNLLLSKVHNSNVPKLSPGFVKLHTRQFGTPLNKSTMTSDEYKNAVMQAKEHIMAGDIFQIVLSQRFERRTYANPFEVYRALRIVNPSPYMAYVQARGCVLVASSPEILTRVRKGKIINRPLAGTVRRGKTEKEDEMQEQQLLSDEKQCAEHIMLVDLGRNDVGKVSKPGSVKVEKLMNIERYSHVMHISSTVSGELDDHLQSWDALRAALPVGTVSGAPKVKAMELIDELEVTRRGPYSGGLGGISFDGDMLIALALRTIVFSTAPSHNTMYSYKDTERRREWVAHLQAGAGIVADSSPDDEQRECENKAAALARAIDLAESAFVDKE*
MIND.CM020523.1G2790.1	cellular organisms	2473	52.12	1821	54.59	607	CM020523.1	8829558	8834242	-	rna-gnl|WGS:POTR|OsKitaake03g120800.3	cellular organisms	2759	49.37	1788	54.7	596	4684	1778	607	homologous	same	MESIAAATFTPSRLAARPATPAAAAAPVRARAAVAAGGRRRTSRRGGVRCSAGKPEASAVINGSAAARAAEEDRRRFFEAAERGSGKGNLVPMWECIVSDHLTPVLAYRCLVPEDNMETPSFLFESVEQGPEGTTNVGRYSMVGAHPVMEVVAKEHKVTIMDHEKGKVTEQVVDDPMQIPRSMMEGWHPQQIDQLPDSFTGGWVGFFSYDTVRYVEKKKLPFSGAPQDDRNLPDVHLGLYDDVLVFDNVEKKVYVIHWVNLDRHATTEDAFQDGKSRLNLLLSKVHNSNVPKLSPGFVKLHTRQFGTPLNKSTMTSDEYKNAVMQAKEHIMAGDIFQIVLSQRFERRTYANPFEVYRALRIVNPSPYMAYVQARGCVLVASSPEILTRVRKGKIINRPLAGTVRRGKTEKEDEMQEQQLLSDEKQCAEHIMLVDLGRNDVGKVSKPGSVKVEKLMNIERYSHVMHISSTVSGELDDHLQSWDALRAALPVGTVSGAPKVKAMELIDELEVTRRGPYSGGLGGISFDGDMLIALALRTIVFSTAPSHNTMYSYKDTERRREWVAHLQAGAGIVADSSPDDEQRECENKAAALARAIDLAESAFVDKE*	MESIAAATFTPSRLAARPATPAAAAAPVRARAAVAAGGRRRTSRRGGVRCSAGKPEASAVINGSAAARAAEEDRRRFFEAAERGSGKGNLVPMWECIVSDHLTPVLAYRCLVPEDNMETPSFLFESVEQGPEGTTNVGRYSMVGAHPVMEVVAKEHKVTIMDHEKGKVTEQVVDDPMQIPRSMMEGWHPQQIDQLPDSFTVRYVEKKKLPFSGAPQDDRNLPDVHLGLYDDVLVFDNVEKKVYVIHWVNLDRHATTEDAFQDGKSRLNLLLSKVHNSNVPKLSPGFVKLHTRQFGTPLNKSTMTSDEYKNAVMQAKEHIMAGDIFQIVLSQRFERRTYANPFEVYRALRIVNPSPYMAYVQARGCVLVASSPEILTRVRKGKIINRPLAGTVRRGKTEKEDEMQEQQLLSDEKQCAEHIMLVDLGRNDVGKVSKPGSVKVEKLMNIERYSHVMHISSTVSGELDDHLQSWDALRAALPVGTVSGAPKVKAMELIDELEVTRRGPYSGGLGGISFDGDMLIALALRTIVFSTAPSHNTMYSYKDTERRREWVAHLQAGAGIVADSSPDDEQRECENKAAALARAIDLAESAFVDKE*
MIND.CM020523.1G2790.2.orf1	cellular organisms	2378	52.61	939	60.28	313	CM020523.1	8829558	8834242	-	rna-gnl|WGS:POTR|OsKitaake03g120800.1	cellular organisms	2792	49.36	1821	54.59	607	4684	933	305	homologous	same	MESIAAATFTPSRLAARPATPAAAAAPVRARAAVAAGGRRRTSRRGGVRCSAGKPEASAVINGSAAARAAEEDRRRFFEAAERGSGKGNLVPMWECIVSDHLTPVLAYRCLVPEDNMETPSFLFESVEQGPEGTTNVGRYSMVGAHPVMEVVAKEHKVTIMDHEKGKVTEQVVDDPMQIPRSMMEGWHPQQIDQLPDSFTGGWVGFFSYDTVRYVEKKKLPFSGAPQDDRNLPDVHLGLYDDVLVFDNVEKKVYVIHWVNLDRHATTEDAFQDGKSRLNLLLSKVHNSNVPKLSPGFVKLHTRQFDCFKPEV*	MESIAAATFTPSRLAARPATPAAAAAPVRARAAVAAGGRRRTSRRGGVRCSAGKPEASAVINGSAAARAAEEDRRRFFEAAERGSGKGNLVPMWECIVSDHLTPVLAYRCLVPEDNMETPSFLFESVEQGPEGTTNVGRYSMVGAHPVMEVVAKEHKVTIMDHEKGKVTEQVVDDPMQIPRSMMEGWHPQQIDQLPDSFTGGWVGFFSYDTVRYVEKKKLPFSGAPQDDRNLPDVHLGLYDDVLVFDNVEKKVYVIHWVNLDRHATTEDAFQDGKSRLNLLLSKVHNSNVPKLSPGFVKLHTRQFGTPLNKSTMTSDEYKNAVMQAKEHIMAGDIFQIVLSQRFERRTYANPFEVYRALRIVNPSPYMAYVQARGCVLVASSPEILTRVRKGKIINRPLAGTVRRGKTEKEDEMQEQQLLSDEKQCAEHIMLVDLGRNDVGKVSKPGSVKVEKLMNIERYSHVMHISSTVSGELDDHLQSWDALRAALPVGTVSGAPKVKAMELIDELEVTRRGPYSGGLGGISFDGDMLIALALRTIVFSTAPSHNTMYSYKDTERRREWVAHLQAGAGIVADSSPDDEQRECENKAAALARAIDLAESAFVDKE*
MIND.CM020523.1G2790.2.orf1	cellular organisms	2378	52.61	939	60.28	313	CM020523.1	8829558	8834242	-	rna-gnl|WGS:POTR|OsKitaake03g120800.3	cellular organisms	2759	49.37	1788	54.7	596	4684	900	305	homologous	same	MESIAAATFTPSRLAARPATPAAAAAPVRARAAVAAGGRRRTSRRGGVRCSAGKPEASAVINGSAAARAAEEDRRRFFEAAERGSGKGNLVPMWECIVSDHLTPVLAYRCLVPEDNMETPSFLFESVEQGPEGTTNVGRYSMVGAHPVMEVVAKEHKVTIMDHEKGKVTEQVVDDPMQIPRSMMEGWHPQQIDQLPDSFTGGWVGFFSYDTVRYVEKKKLPFSGAPQDDRNLPDVHLGLYDDVLVFDNVEKKVYVIHWVNLDRHATTEDAFQDGKSRLNLLLSKVHNSNVPKLSPGFVKLHTRQFDCFKPEV*	MESIAAATFTPSRLAARPATPAAAAAPVRARAAVAAGGRRRTSRRGGVRCSAGKPEASAVINGSAAARAAEEDRRRFFEAAERGSGKGNLVPMWECIVSDHLTPVLAYRCLVPEDNMETPSFLFESVEQGPEGTTNVGRYSMVGAHPVMEVVAKEHKVTIMDHEKGKVTEQVVDDPMQIPRSMMEGWHPQQIDQLPDSFTVRYVEKKKLPFSGAPQDDRNLPDVHLGLYDDVLVFDNVEKKVYVIHWVNLDRHATTEDAFQDGKSRLNLLLSKVHNSNVPKLSPGFVKLHTRQFGTPLNKSTMTSDEYKNAVMQAKEHIMAGDIFQIVLSQRFERRTYANPFEVYRALRIVNPSPYMAYVQARGCVLVASSPEILTRVRKGKIINRPLAGTVRRGKTEKEDEMQEQQLLSDEKQCAEHIMLVDLGRNDVGKVSKPGSVKVEKLMNIERYSHVMHISSTVSGELDDHLQSWDALRAALPVGTVSGAPKVKAMELIDELEVTRRGPYSGGLGGISFDGDMLIALALRTIVFSTAPSHNTMYSYKDTERRREWVAHLQAGAGIVADSSPDDEQRECENKAAALARAIDLAESAFVDKE*
MIND.CM020523.1G2790.2.orf1	cellular organisms	2378	52.61	939	60.28	313	CM020523.1	8829558	8834242	-	rna-gnl|WGS:POTR|OsKitaake03g120800.2	cellular organisms	2781	49.33	1398	49.07	466	4684	511	164	homologous	same	MESIAAATFTPSRLAARPATPAAAAAPVRARAAVAAGGRRRTSRRGGVRCSAGKPEASAVINGSAAARAAEEDRRRFFEAAERGSGKGNLVPMWECIVSDHLTPVLAYRCLVPEDNMETPSFLFESVEQGPEGTTNVGRYSMVGAHPVMEVVAKEHKVTIMDHEKGKVTEQVVDDPMQIPRSMMEGWHPQQIDQLPDSFTGGWVGFFSYDTVRYVEKKKLPFSGAPQDDRNLPDVHLGLYDDVLVFDNVEKKVYVIHWVNLDRHATTEDAFQDGKSRLNLLLSKVHNSNVPKLSPGFVKLHTRQFDCFKPEV*	MVGAHPVMEVVAKEHKVTIMDHEKGKVTEQVVDDPMQIPRSMMEGWHPQQIDQLPDSFTGGWVGFFSYDTVRYVEKKKLPFSGAPQDDRNLPDVHLGLYDDVLVFDNVEKKVYVIHWVNLDRHATTEDAFQDGKSRLNLLLSKVHNSNVPKLSPGFVKLHTRQFGTPLNKSTMTSDEYKNAVMQAKEHIMAGDIFQIVLSQRFERRTYANPFEVYRALRIVNPSPYMAYVQARGCVLVASSPEILTRVRKGKIINRPLAGTVRRGKTEKEDEMQEQQLLSDEKQCAEHIMLVDLGRNDVGKVSKPGSVKVEKLMNIERYSHVMHISSTVSGELDDHLQSWDALRAALPVGTVSGAPKVKAMELIDELEVTRRGPYSGGLGGISFDGDMLIALALRTIVFSTAPSHNTMYSYKDTERRREWVAHLQAGAGIVADSSPDDEQRECENKAAALARAIDLAESAFVDKE*
MIND.CM020523.1G2798.1.orf1	Streptophyta	2020	62.82	786	69.97	262	CM020523.1	8839275	8841394	-	rna-gnl|WGS:POTR|OsKitaake03g120900.1	Streptophyta	2197	61.63	1365	68.72	455	1926	784	244	homologous	same	MRVAVPVPALAAVSQHYSCGAVVAAQQADPSGDHQAMKHSLSELSSLDSSMNIIRMIFLAGWKPAVMPGAGEPPSVRRILRIHHNPRVLTRFEEYRDLVRARAARRCAGAGAAAVEERCVADGNERLRFYCSTMLCTLGAGVCGSPYCCTCSILRHGFAGKQADVDGIATYSSGRAAHASLPDDVEREFAFLQVRRAMLVCRVVAGRVGRGAADDKVAYDSMVPLLPTSSFAAATRGDDDVELLVFNPRAVLPCFVIIYSC*	MAGGGRCSSLLRGFVSLFFLLFIHIGHAGCCFSTGSSTQTLEEDDTGHGADGRGGGGGGSKRRKISPLAFSPSVSSSTVADERSRARRRQVSSLATSVRFYLHRIFSYSSGAKNGAGAPAAEEEDEAVTTTVSSPLAQSSSCLPQRQASSSVVLSTPSSPCASPFLSPLSPQSLSITPAVPSSPHNRQIPQATTRQSSFRSFAARGDVFPCKVCGEVLSKPQQLELHQAMKHSLSELSSLDSSMNIIRMIFLAGWKPAVMPGAGEPPSVRRILRIHHNPRVLTRFEEYRDLVRARAARRCAGAGAAAVEERCVADGNERLRFYCSTMLCTLGAGVCGSPYCCTCSILRHGFAGKQADVDGIATYSSGRAAHASLPDDVEREFAFLQVRRAMLVCRVVAGRVGRGAADDKVAYDSMVPLLPTSSFAAATRGDDDVELLVFNPRAVLPCFVIIYSC*
MIND.CM020523.1G2798.1.orf2	Oryza sativa	2020	62.82	318	51.89	106	CM020523.1	8839275	8841394	-	rna-gnl|WGS:POTR|OsKitaake03g120900.1	Streptophyta	2197	61.63	1365	68.72	455	1926				same	MHGSLLVDLSDRLGSGLLVLLATSSYECTRSAMHGAGCHCTLPASGWIGSSTRHIIQHSDGLTDVEYCRVGSTTRCTMVVSYVAWLPCSYVPATTVVVGPASTID*	MAGGGRCSSLLRGFVSLFFLLFIHIGHAGCCFSTGSSTQTLEEDDTGHGADGRGGGGGGSKRRKISPLAFSPSVSSSTVADERSRARRRQVSSLATSVRFYLHRIFSYSSGAKNGAGAPAAEEEDEAVTTTVSSPLAQSSSCLPQRQASSSVVLSTPSSPCASPFLSPLSPQSLSITPAVPSSPHNRQIPQATTRQSSFRSFAARGDVFPCKVCGEVLSKPQQLELHQAMKHSLSELSSLDSSMNIIRMIFLAGWKPAVMPGAGEPPSVRRILRIHHNPRVLTRFEEYRDLVRARAARRCAGAGAAAVEERCVADGNERLRFYCSTMLCTLGAGVCGSPYCCTCSILRHGFAGKQADVDGIATYSSGRAAHASLPDDVEREFAFLQVRRAMLVCRVVAGRVGRGAADDKVAYDSMVPLLPTSSFAAATRGDDDVELLVFNPRAVLPCFVIIYSC*
MIND.CM020523.1G2799.1	Embryophyta	1254	61.96	1179	62.26	393	CM020523.1	8845208	8846540	-	rna-gnl|WGS:POTR|OsKitaake03g121000.1	Embryophyta	3698	47.49	1446	59.75	482	1298	1177	350	homologous	same	MEAAGAGGRRGTVKQLNVGGKLFALEASSLPISLSLSPSPNPIFVDRDPALLSAILSAIRAPSAAPAFPAGVLLDEAHSYGLQDQLLAALSPPPLLGFSASRASTLSPPSEPFPTALAPRHDGSLCLAHGAGLLTHYSPALEHLTTFRTHLHRITSLRQLPPGLAVAGSSLSPGLHVYDLLKGRHVASVQWSDPTDLRVQKAKVIAIAARPAADAADKNSPILATFECPHRENCILVFDPVTLKPIQEIGRQTGSAAKSSAPGRVVHLQELGLVFAASVSSGAFGYSGYMRLWDIRSGDVVWETSEPGGVGRSSRFGDPFADVDVDVKQQILYKDLEGVEGAMAVFCIATSLRCLSAGRMDWRFGLDWKNRAMAQPTWRSKREQRKTSTTKE*	MEAAGAGGRRGTVKQLNVGGKLFALEASSLPISLSLSPSPNPIFVDRDPALLSAILSAIRAPSAAPAFPAGVLLDEAHSYGLQDQLLAALSPPPLLGFSASRASTLSPPSEPFPTALAPRHDGSLCLAHGAGLLTHYSPALEHLTTFRTHLHRITSLRQLPPGLAVAGSSLSPGLHVYDLLKGRHVASVQWSDPTDLRVQKAKVIAIAARPAADAADKNSPILATFECPHRENCILVFDPVTLKPIQEIGRQTGSAAKSSAPGRVVHLQELGLVFAASVSSGAFGYSGYMRLWDIRSGDVVWETSEPGGVGRSSRFGDPFADVDVDVKQQILYKVCSKSGDIGAADLRCLGKDPWVYMSSGPRGSGGGHGSVLHCYKSQVFVSRKDGLEVWSRLEEQSNGTANLAEQTRAKENINNEGINENCFRSCYVDTEEDADRGMIHIMEGGGDRLFVTREEMQGVEVWETSQLAGAISLSLSSLLV*
MIND.CM020523.1G28.2	cellular organisms	2708	53.99	1560	64.1	520	CM020523.1	124341	129136	-	rna-gnl|WGS:POTR|OsKitaake03g001600.1	cellular organisms	3720	46.53	2352	50.98	784	775				same	MAIGAFVEGGGSGYSGRVTPFVVLSCIVAGSGGILFGYDLGISGGVTSMEPFLKKFFPDVYHQMKGDKKKVSNYCRFDSELLTVFTSSLYIAGLVATLVASSVTRRFGRRASILIGGSVFVAGSVFGGAAVNIYMLILNRVLLGIGLGFTNQSIPLYLSEMAPPQHRGAINNGFELCISIGILIANLINYGVDKIEGGWGWRISLSMAAVPAAFLTVGALFLPETPSFVIQRSGDVDSARALLQRLRGTAAVHKELEDLVMASEVSKTIRHPLRNMLRRRYRPQLVIAVLVPLFNQVTGINVINFYAPVMFRTIGLRESASLMSAVVTRVCATAANVVAMAVVDRLGRRRLLLVGGVQMLVSQVMVGAILAGKFREHGEEMEKEYAYLVLSVMCVFVAGFAWSWGPLTYLVPAEICPLEVRSAGQSIVIAVIFLLTFLIGQTFLAMLCHLKFATFFLFAACLCVMTLFVFFFLPETKQLPMEQMDQLWRTHWFWKRIVGDSPQQQVVELHHHHQRSSSE*	MMAPPLTVGLALTDSKSSTYALQWALSRFKFTKDDDAPIFLLIHVLTKLLTVPTPMGNHIPIDKVRTDVADAYFKDVHHQAQQMLLLYKNMCHQNKVKAQVLLIKGNDVSQTVSTVVSDYQIKILIVGVTARTRKPFGNRTSSKICKNVPSFCTAYLVSKDGLSSLYSSSLESDLASSSKSDDLSDEMSSSSVTSNNSSDQSPFDSPRLLGSNLPSENPKNSSPAHRNRSLTLYDYLNGSTSIYPDKDRRVNSSTGTESSKPSELKGSNEVLRQESLLQGMLSDNKDHISTELEKLRLELRLIQGKHKLVQDESDDASRQMAELAAKRMEEEAQLREIQSRLDKANDNVEKQKAHRYAAEQALNHVQDLVRGEVMQKNMLQVKASRDADKKLRLEKLFVLQGNSYSTFTWEEIDNATSSFADNLKIGSGANGTVYKGYLNHSAVAIKVLHSDDNSSNKHFRQELEVLGKIHHPHLVMLLGACVERGCLVYEYMENGSLEERLRCKSGTAALPWCDRLRIAWEVASALVFLHSSKPNPIIHRDLKPENILLDGNLVSKVGDVGLSTLVSSGSGGSSSTMYKKTALAGTLFYIDPEYQRSGQVSVKSDTYALGMVMLQLLTARAPIGLAEVVERAVEDGKLRDILDENAGWTWAMEEAQEMADLALRCLEMRGKDRPDLKTRVAVDLDRLKRRALPTQPPPEHFICPILKRVMQEPCIASDGYSYERHAIEMWVCDKDVSPVTNVRMPNKTLVPNRSLLTAITAWKSQGGRKPTNKFVTTSPNHL*
MIND.CM020523.1G28.2	cellular organisms	2708	53.99	1560	64.1	520	CM020523.1	124341	129136	-	rna-gnl|WGS:POTR|OsKitaake03g001700.1	cellular organisms	3533	48.51	1560	64.1	520	3574	1557	503	identical	same	MAIGAFVEGGGSGYSGRVTPFVVLSCIVAGSGGILFGYDLGISGGVTSMEPFLKKFFPDVYHQMKGDKKKVSNYCRFDSELLTVFTSSLYIAGLVATLVASSVTRRFGRRASILIGGSVFVAGSVFGGAAVNIYMLILNRVLLGIGLGFTNQSIPLYLSEMAPPQHRGAINNGFELCISIGILIANLINYGVDKIEGGWGWRISLSMAAVPAAFLTVGALFLPETPSFVIQRSGDVDSARALLQRLRGTAAVHKELEDLVMASEVSKTIRHPLRNMLRRRYRPQLVIAVLVPLFNQVTGINVINFYAPVMFRTIGLRESASLMSAVVTRVCATAANVVAMAVVDRLGRRRLLLVGGVQMLVSQVMVGAILAGKFREHGEEMEKEYAYLVLSVMCVFVAGFAWSWGPLTYLVPAEICPLEVRSAGQSIVIAVIFLLTFLIGQTFLAMLCHLKFATFFLFAACLCVMTLFVFFFLPETKQLPMEQMDQLWRTHWFWKRIVGDSPQQQVVELHHHHQRSSSE*	MAIGAFVEGGGSGYSGRVTPFVVLSCIVAGSGGILFGYDLGISGGVTSMEPFLKKFFPDVYHQMKGDKKKVSNYCRFDSELLTVFTSSLYIAGLVATLVASSVTRRFGRRASILIGGSVFVAGSVFGGAAVNIYMLILNRVLLGIGLGFTNQSIPLYLSEMAPPQHRGAINNGFELCISIGILIANLINYGVDKIEGGWGWRISLSMAAVPAAFLTVGALFLPETPSFVIQRSGDVDSARALLQRLRGTAAVHKELEDLVMASEVSKTIRHPLRNMLRRRYRPQLVIAVLVPLFNQVTGINVINFYAPVMFRTIGLRESASLMSAVVTRVCATAANVVAMAVVDRLGRRRLLLVGGVQMLVSQVMVGAILAGKFREHGEEMEKEYAYLVLSVMCVFVAGFAWSWGPLTYLVPAEICPLEVRSAGQSIVIAVIFLLTFLIGQTFLAMLCHLKFATFFLFAACLCVMTLFVFFFLPETKQLPMEQMDQLWRTHWFWKRIVGDSPQQQVVELHHHHQRSSSE*
MIND.CM020523.1G28.3.orf2	cellular organisms	2913	52.49	336	60.12	112	CM020523.1	124341	129136	-	rna-gnl|WGS:POTR|OsKitaake03g001600.1	cellular organisms	3720	46.53	2352	50.98	784	775				same	MEPFLKKFFPDVYHQMKGDKKKVSNYCRFDSELLTVFTSSLYIAGLVATLVASSVTRRFGRRASILIGGSVFVAGSVFGGAAVNIYMLILNRVLLGIGLGFTNQVSYYAST*	MMAPPLTVGLALTDSKSSTYALQWALSRFKFTKDDDAPIFLLIHVLTKLLTVPTPMGNHIPIDKVRTDVADAYFKDVHHQAQQMLLLYKNMCHQNKVKAQVLLIKGNDVSQTVSTVVSDYQIKILIVGVTARTRKPFGNRTSSKICKNVPSFCTAYLVSKDGLSSLYSSSLESDLASSSKSDDLSDEMSSSSVTSNNSSDQSPFDSPRLLGSNLPSENPKNSSPAHRNRSLTLYDYLNGSTSIYPDKDRRVNSSTGTESSKPSELKGSNEVLRQESLLQGMLSDNKDHISTELEKLRLELRLIQGKHKLVQDESDDASRQMAELAAKRMEEEAQLREIQSRLDKANDNVEKQKAHRYAAEQALNHVQDLVRGEVMQKNMLQVKASRDADKKLRLEKLFVLQGNSYSTFTWEEIDNATSSFADNLKIGSGANGTVYKGYLNHSAVAIKVLHSDDNSSNKHFRQELEVLGKIHHPHLVMLLGACVERGCLVYEYMENGSLEERLRCKSGTAALPWCDRLRIAWEVASALVFLHSSKPNPIIHRDLKPENILLDGNLVSKVGDVGLSTLVSSGSGGSSSTMYKKTALAGTLFYIDPEYQRSGQVSVKSDTYALGMVMLQLLTARAPIGLAEVVERAVEDGKLRDILDENAGWTWAMEEAQEMADLALRCLEMRGKDRPDLKTRVAVDLDRLKRRALPTQPPPEHFICPILKRVMQEPCIASDGYSYERHAIEMWVCDKDVSPVTNVRMPNKTLVPNRSLLTAITAWKSQGGRKPTNKFVTTSPNHL*
MIND.CM020523.1G28.3.orf2	cellular organisms	2913	52.49	336	60.12	112	CM020523.1	124341	129136	-	rna-gnl|WGS:POTR|OsKitaake03g001700.1	cellular organisms	3533	48.51	1560	64.1	520	3574	311	104	homologous	same	MEPFLKKFFPDVYHQMKGDKKKVSNYCRFDSELLTVFTSSLYIAGLVATLVASSVTRRFGRRASILIGGSVFVAGSVFGGAAVNIYMLILNRVLLGIGLGFTNQVSYYAST*	MAIGAFVEGGGSGYSGRVTPFVVLSCIVAGSGGILFGYDLGISGGVTSMEPFLKKFFPDVYHQMKGDKKKVSNYCRFDSELLTVFTSSLYIAGLVATLVASSVTRRFGRRASILIGGSVFVAGSVFGGAAVNIYMLILNRVLLGIGLGFTNQSIPLYLSEMAPPQHRGAINNGFELCISIGILIANLINYGVDKIEGGWGWRISLSMAAVPAAFLTVGALFLPETPSFVIQRSGDVDSARALLQRLRGTAAVHKELEDLVMASEVSKTIRHPLRNMLRRRYRPQLVIAVLVPLFNQVTGINVINFYAPVMFRTIGLRESASLMSAVVTRVCATAANVVAMAVVDRLGRRRLLLVGGVQMLVSQVMVGAILAGKFREHGEEMEKEYAYLVLSVMCVFVAGFAWSWGPLTYLVPAEICPLEVRSAGQSIVIAVIFLLTFLIGQTFLAMLCHLKFATFFLFAACLCVMTLFVFFFLPETKQLPMEQMDQLWRTHWFWKRIVGDSPQQQVVELHHHHQRSSSE*
MIND.CM020523.1G28.4	cellular organisms	2915	53.52	1449	63.49	483	CM020523.1	124341	129136	-	rna-gnl|WGS:POTR|OsKitaake03g001700.1	cellular organisms	3533	48.51	1560	64.1	520	3574	1428	459	homologous	same	MNEFVLRGVTSMEPFLKKFFPDVYHQMKGDKKKVSNYCRFDSELLTVFTSSLYIAGLVATLVASSVTRRFGRRASILIGGSVFVAGSVFGGAAVNIYMLILNRVLLGIGLGFTNQSIPLYLSEMAPPQHRGAINNGFELCISIGILIANLINYGVDKIEGGWGWRISLSMAAVPAAFLTVGALFLPETPSFVIQRSGDVDSARALLQRLRGTAAVHKELEDLVMASEVSKTIRHPLRNMLRRRYRPQLVIAVLVPLFNQVTGINVINFYAPVMFRTIGLRESASLMSAVVTRVCATAANVVAMAVVDRLGRRRLLLVGGVQMLVSQVMVGAILAGKFREHGEEMEKEYAYLVLSVMCVFVAGFAWSWGPLTYLVPAEICPLEVRSAGQSIVIAVIFLLTFLIGQTFLAMLCHLKFATFFLFAACLCVMTLFVFFFLPETKQLPMEQMDQLWRTHWFWKRIVGDSPQQQVVELHHHHQRSSSE*	MAIGAFVEGGGSGYSGRVTPFVVLSCIVAGSGGILFGYDLGISGGVTSMEPFLKKFFPDVYHQMKGDKKKVSNYCRFDSELLTVFTSSLYIAGLVATLVASSVTRRFGRRASILIGGSVFVAGSVFGGAAVNIYMLILNRVLLGIGLGFTNQSIPLYLSEMAPPQHRGAINNGFELCISIGILIANLINYGVDKIEGGWGWRISLSMAAVPAAFLTVGALFLPETPSFVIQRSGDVDSARALLQRLRGTAAVHKELEDLVMASEVSKTIRHPLRNMLRRRYRPQLVIAVLVPLFNQVTGINVINFYAPVMFRTIGLRESASLMSAVVTRVCATAANVVAMAVVDRLGRRRLLLVGGVQMLVSQVMVGAILAGKFREHGEEMEKEYAYLVLSVMCVFVAGFAWSWGPLTYLVPAEICPLEVRSAGQSIVIAVIFLLTFLIGQTFLAMLCHLKFATFFLFAACLCVMTLFVFFFLPETKQLPMEQMDQLWRTHWFWKRIVGDSPQQQVVELHHHHQRSSSE*
MIND.CM020523.1G28.4	cellular organisms	2915	53.52	1449	63.49	483	CM020523.1	124341	129136	-	rna-gnl|WGS:POTR|OsKitaake03g001600.1	cellular organisms	3720	46.53	2352	50.98	784	775				same	MNEFVLRGVTSMEPFLKKFFPDVYHQMKGDKKKVSNYCRFDSELLTVFTSSLYIAGLVATLVASSVTRRFGRRASILIGGSVFVAGSVFGGAAVNIYMLILNRVLLGIGLGFTNQSIPLYLSEMAPPQHRGAINNGFELCISIGILIANLINYGVDKIEGGWGWRISLSMAAVPAAFLTVGALFLPETPSFVIQRSGDVDSARALLQRLRGTAAVHKELEDLVMASEVSKTIRHPLRNMLRRRYRPQLVIAVLVPLFNQVTGINVINFYAPVMFRTIGLRESASLMSAVVTRVCATAANVVAMAVVDRLGRRRLLLVGGVQMLVSQVMVGAILAGKFREHGEEMEKEYAYLVLSVMCVFVAGFAWSWGPLTYLVPAEICPLEVRSAGQSIVIAVIFLLTFLIGQTFLAMLCHLKFATFFLFAACLCVMTLFVFFFLPETKQLPMEQMDQLWRTHWFWKRIVGDSPQQQVVELHHHHQRSSSE*	MMAPPLTVGLALTDSKSSTYALQWALSRFKFTKDDDAPIFLLIHVLTKLLTVPTPMGNHIPIDKVRTDVADAYFKDVHHQAQQMLLLYKNMCHQNKVKAQVLLIKGNDVSQTVSTVVSDYQIKILIVGVTARTRKPFGNRTSSKICKNVPSFCTAYLVSKDGLSSLYSSSLESDLASSSKSDDLSDEMSSSSVTSNNSSDQSPFDSPRLLGSNLPSENPKNSSPAHRNRSLTLYDYLNGSTSIYPDKDRRVNSSTGTESSKPSELKGSNEVLRQESLLQGMLSDNKDHISTELEKLRLELRLIQGKHKLVQDESDDASRQMAELAAKRMEEEAQLREIQSRLDKANDNVEKQKAHRYAAEQALNHVQDLVRGEVMQKNMLQVKASRDADKKLRLEKLFVLQGNSYSTFTWEEIDNATSSFADNLKIGSGANGTVYKGYLNHSAVAIKVLHSDDNSSNKHFRQELEVLGKIHHPHLVMLLGACVERGCLVYEYMENGSLEERLRCKSGTAALPWCDRLRIAWEVASALVFLHSSKPNPIIHRDLKPENILLDGNLVSKVGDVGLSTLVSSGSGGSSSTMYKKTALAGTLFYIDPEYQRSGQVSVKSDTYALGMVMLQLLTARAPIGLAEVVERAVEDGKLRDILDENAGWTWAMEEAQEMADLALRCLEMRGKDRPDLKTRVAVDLDRLKRRALPTQPPPEHFICPILKRVMQEPCIASDGYSYERHAIEMWVCDKDVSPVTNVRMPNKTLVPNRSLLTAITAWKSQGGRKPTNKFVTTSPNHL*
MIND.CM020523.1G2800.2	cellular organisms	3805	46.78	3114	46.24	1038	CM020523.1	8846775	8855504	-	rna-gnl|WGS:POTR|OsKitaake03g121100.1	cellular organisms	3248	45.97	2829	45.21	943	8155	2805	943	homologous	same	MNQIGSIIFKGVKVDLFLSRSPPIQWTSKTLLGQVTSWAETYHHPRVSLGDRENHSPEGAKHPNHQFPFPATSPVRRRLAPSPSARCCVGEAAAAMEADMDMPDPEELEWMESHGLLPEEEEEYAYFDDPEDEGFLPAAAGADQPRRSPQETTAAPSKPADEVSEGNLKRPPPPPPPEQGEERSKRRNVDREDSGDGDEDWLRYSPPPVVEVVAEKTISRFASDIRGDCMSVTAPNGERVYAKVATDGLDGGGIGGTRQRTRISKPNFNYKGLLSESFHSLTSRAEQEALAKALQESAETQNLESCPVTPLVTEQLWVEKYSPNSFTELLSDEHTNREVLLWLKQWDSCVFGSHVRATGDDVLSALRRHSSAIQKNSSNRNFFSKSKGGPGMSQDNMLQNAHGSNSEDLTSSFNKRPTTDNAPEQKVLLLCGPPGLGKTTLAHVAAKHCGYHVVEINASDDRSASSIEPKILDVIQMNSIMSDSKPKCLVIDEIDGALGDGKGAVEVILKMINAEKNNSSNSSTSAEDTQVRKSSKKGHKIPKLMRPVICICNDLYAPALRQLRQVAKVHMFVQPTISRVVNRLKYICKKERFKTSPIALSALAEYTECDIRSCLNTLQFLNKKREALNISGFDSQVIGRKDMSKSIIDVWKQVLQKKKLKRIEKVDSNFSRGKDIDSLFSLISNRGDYDVTMDGIHENFLKLNYHDPMLQKTVKCLDILGVSDSLMQYVYRTQQMSLHVYQPPVAITISQLVAQVEKPNIEWPKSLQRCRTMLLEKKDKLKTWQNQMSPLISRHLSVESFVEDIASPFLHIISPSSLRPVALNLLSEREKDELVQLVDTMVSYSITYRNTKLEPQERISGSMVSPDVPSLSLDPAINDIINFKGYQSEHIGLSLAMKQVLVHEVEKQKIMKDSAGKLLNQANEGDKRNEVSVSEKKSALVSTKSTSKSNPTTLKMQLSSASSMSGKDPAPAKKHSNHGINFFDRFRKERPVDAKARNDAGQQVATTLRDSRPLIFKYNEGFTNAVKRPVKVRDLLL*	MEADMDMPDPEELEWMESHGLLPEEEEEYAYFDDPEDEGFLPAAAGADQPRRSPQETTAAPSKPADEVSEGNLKRPPPPPPPEQGEERSKRRNVDREDSGDGDEDWLRYSPPPVVEVVAEKTISRFASDIRGDCMSVTAPNGERVYAKVATDGLDGGGIGGTRQRTRISKPNFNYKGLLSESFHSLTSRAEQEALAKALQESAETQNLESCPVTPLVTEQLWVEKYSPNSFTELLSDEHTNREVLLWLKQWDSCVFGSHVRATGDDVLSALRRHSSAIQKNSSNRNFFSKSKGGPGMSQDNMLQNAHGSNSEDLTSSFNKRPTTDNAPEQKVLLLCGPPGLGKTTLAHVAAKHCGYHVVEINASDDRSASSIEPKILDVIQMNSIMSDSKPKCLVIDEIDGALGDGKGAVEVILKMINAEKNNSSNSSTSAEDTQVRKSSKKGHKIPKLMRPVICICNDLYAPALRQLRQVAKVHMFVQPTISRVVNRLKYICKKERFKTSPIALSALAEYTECDIRSCLNTLQFLNKKREALNISGFDSQVIGRKDMSKSIIDVWKQVLQKKKLKRIEKVDSNFSRGKDIDSLFSLISNRGDYDVTMDGIHENFLKLNYHDPMLQKTVKCLDILGVSDSLMQYVYRTQQMSLHVYQPPVAITISQLVAQVEKPNIEWPKSLQRCRTMLLEKKDKLKTWQNQMSPLISRHLSVESFVEDIASPFLHIISPSSLRPVALNLLSEREKDELVQLVDTMVSYSITYRNTKLEPQERISGSMVSPDVPSLSLDPAINDIINFKGYQSEHIGLSLAMKQVLVHEVEKQKIMKDSAGKLLNQANEGDKRNEVSVSEKKSALVSTKSTSKSNPTTLKMQLSSASSMSGKDPAPAKKHSNHGINFFDRFRKERPVDAKARNDAGQQVATTLRDSRPLIFKYNEGFTNAVKRPVKVRDLLL*
MIND.CM020523.1G2800.2	cellular organisms	3805	46.78	3114	46.24	1038	CM020523.1	8846775	8855504	-	rna-gnl|WGS:POTR|OsKitaake03g121100.2	cellular organisms	3196	46.18	2829	45.21	943	8036	2805	943	homologous	same	MNQIGSIIFKGVKVDLFLSRSPPIQWTSKTLLGQVTSWAETYHHPRVSLGDRENHSPEGAKHPNHQFPFPATSPVRRRLAPSPSARCCVGEAAAAMEADMDMPDPEELEWMESHGLLPEEEEEYAYFDDPEDEGFLPAAAGADQPRRSPQETTAAPSKPADEVSEGNLKRPPPPPPPEQGEERSKRRNVDREDSGDGDEDWLRYSPPPVVEVVAEKTISRFASDIRGDCMSVTAPNGERVYAKVATDGLDGGGIGGTRQRTRISKPNFNYKGLLSESFHSLTSRAEQEALAKALQESAETQNLESCPVTPLVTEQLWVEKYSPNSFTELLSDEHTNREVLLWLKQWDSCVFGSHVRATGDDVLSALRRHSSAIQKNSSNRNFFSKSKGGPGMSQDNMLQNAHGSNSEDLTSSFNKRPTTDNAPEQKVLLLCGPPGLGKTTLAHVAAKHCGYHVVEINASDDRSASSIEPKILDVIQMNSIMSDSKPKCLVIDEIDGALGDGKGAVEVILKMINAEKNNSSNSSTSAEDTQVRKSSKKGHKIPKLMRPVICICNDLYAPALRQLRQVAKVHMFVQPTISRVVNRLKYICKKERFKTSPIALSALAEYTECDIRSCLNTLQFLNKKREALNISGFDSQVIGRKDMSKSIIDVWKQVLQKKKLKRIEKVDSNFSRGKDIDSLFSLISNRGDYDVTMDGIHENFLKLNYHDPMLQKTVKCLDILGVSDSLMQYVYRTQQMSLHVYQPPVAITISQLVAQVEKPNIEWPKSLQRCRTMLLEKKDKLKTWQNQMSPLISRHLSVESFVEDIASPFLHIISPSSLRPVALNLLSEREKDELVQLVDTMVSYSITYRNTKLEPQERISGSMVSPDVPSLSLDPAINDIINFKGYQSEHIGLSLAMKQVLVHEVEKQKIMKDSAGKLLNQANEGDKRNEVSVSEKKSALVSTKSTSKSNPTTLKMQLSSASSMSGKDPAPAKKHSNHGINFFDRFRKERPVDAKARNDAGQQVATTLRDSRPLIFKYNEGFTNAVKRPVKVRDLLL*	MEADMDMPDPEELEWMESHGLLPEEEEEYAYFDDPEDEGFLPAAAGADQPRRSPQETTAAPSKPADEVSEGNLKRPPPPPPPEQGEERSKRRNVDREDSGDGDEDWLRYSPPPVVEVVAEKTISRFASDIRGDCMSVTAPNGERVYAKVATDGLDGGGIGGTRQRTRISKPNFNYKGLLSESFHSLTSRAEQEALAKALQESAETQNLESCPVTPLVTEQLWVEKYSPNSFTELLSDEHTNREVLLWLKQWDSCVFGSHVRATGDDVLSALRRHSSAIQKNSSNRNFFSKSKGGPGMSQDNMLQNAHGSNSEDLTSSFNKRPTTDNAPEQKVLLLCGPPGLGKTTLAHVAAKHCGYHVVEINASDDRSASSIEPKILDVIQMNSIMSDSKPKCLVIDEIDGALGDGKGAVEVILKMINAEKNNSSNSSTSAEDTQVRKSSKKGHKIPKLMRPVICICNDLYAPALRQLRQVAKVHMFVQPTISRVVNRLKYICKKERFKTSPIALSALAEYTECDIRSCLNTLQFLNKKREALNISGFDSQVIGRKDMSKSIIDVWKQVLQKKKLKRIEKVDSNFSRGKDIDSLFSLISNRGDYDVTMDGIHENFLKLNYHDPMLQKTVKCLDILGVSDSLMQYVYRTQQMSLHVYQPPVAITISQLVAQVEKPNIEWPKSLQRCRTMLLEKKDKLKTWQNQMSPLISRHLSVESFVEDIASPFLHIISPSSLRPVALNLLSEREKDELVQLVDTMVSYSITYRNTKLEPQERISGSMVSPDVPSLSLDPAINDIINFKGYQSEHIGLSLAMKQVLVHEVEKQKIMKDSAGKLLNQANEGDKRNEVSVSEKKSALVSTKSTSKSNPTTLKMQLSSASSMSGKDPAPAKKHSNHGINFFDRFRKERPVDAKARNDAGQQVATTLRDSRPLIFKYNEGFTNAVKRPVKVRDLLL*
MIND.CM020523.1G2805.1	cellular organisms	1928	53.06	1248	48.72	416	CM020523.1	8863874	8867821	+	rna-gnl|WGS:POTR|OsKitaake03g121200.1	cellular organisms	2271	53.5	1248	48.72	416	3947	1237	416	identical	same	MGQQAAEAQPLLLQGDQVDAEWGCRPHRIVLFVEPSPFAYISGYKNRFQNFIKHLREMGDEMLVVTTHKGAPEEFHGAKVIGSWSFPCPLYQNVPLSLALSPRIFSAVAKFKPDIIHATSPGVMVFGARFIAKMLSVPMVMSYHTHLPAYIPRYNLNWLLGPTWSLIRCLHRSADLTLVPSVAIAEDFETAKVVSANRVRLWNKGVDSESFHPKFRKHEMRIKLSGGEPEKPLIIHVGRFGREKNLDFLKRVMERLPGVRIAFVGDGPYRAELERMFTGMPAVFTGMLQGEELSQAYASGDLFAMPSESETLGQVVLESMASGVPVVAARAGGIPDIIPKDKEGKTSFLFTPGDLDECVRKIEQLLSSKVLRESIGRAAREEMEKCDWRAASKTIRNEHYCTATLYWRKKMGRTN*	MGQQAAEAQPLLLQGDQVDAEWGCRPHRIVLFVEPSPFAYISGYKNRFQNFIKHLREMGDEMLVVTTHKGAPEEFHGAKVIGSWSFPCPLYQNVPLSLALSPRIFSAVAKFKPDIIHATSPGVMVFGARFIAKMLSVPMVMSYHTHLPAYIPRYNLNWLLGPTWSLIRCLHRSADLTLVPSVAIAEDFETAKVVSANRVRLWNKGVDSESFHPKFRKHEMRIKLSGGEPEKPLIIHVGRFGREKNLDFLKRVMERLPGVRIAFVGDGPYRAELERMFTGMPAVFTGMLQGEELSQAYASGDLFAMPSESETLGQVVLESMASGVPVVAARAGGIPDIIPKDKEGKTSFLFTPGDLDECVRKIEQLLSSKVLRESIGRAAREEMEKCDWRAASKTIRNEHYCTATLYWRKKMGRTN*
MIND.CM020523.1G2806.1	Eukaryota	1649	44.69	609	47.29	203	CM020523.1	8868542	8870960	-	rna-gnl|WGS:POTR|OsKitaake03g121300.1	Eukaryota	2059	43.66	609	47.29	203	2414	607	203	identical	same	MESGPKSEAKQDEEGSSAMGGGGGSSRSSKVYHERQRLQFCLLHALNNLMQEKESFTRAELDGIAGNLVQIDPNKEHWTPMSLIFKPHHNVFTGNYDVNVLITALEARKKKVIWHDHRKGASSIDLDADALFGLMINVPVRRFRGLWTGRHWVAIRSINGTWFNLDSDFSAPKEFQDKEKLIAFLDSILSQGGEVMIVLQDE*	MESGPKSEAKQDEEGSSAMGGGGGSSRSSKVYHERQRLQFCLLHALNNLMQEKESFTRAELDGIAGNLVQIDPNKEHWTPMSLIFKPHHNVFTGNYDVNVLITALEARKKKVIWHDHRKGASSIDLDADALFGLMINVPVRRFRGLWTGRHWVAIRSINGTWFNLDSDFSAPKEFQDKEKLIAFLDSILSQGGEVMIVLQDE*
MIND.CM020523.1G2809.1	Eukaryota	1995	45.56	1035	50.63	345	CM020523.1	8876478	8880020	+	rna-gnl|WGS:POTR|OsKitaake03g121400.1	Eukaryota	1770	47.63	1035	50.63	345	3111	1024	345	identical	same	MSDALINGVAGAGGGIIAQLLTYPLQTVNARQQTERDPSKPAFKDGAVRQMCLVVKHEGWERLYGGLMPSLVGTAASQGVYYYFYQIFRSRAEAAALQRSRRGIGDGSVGMLQSLTVAALSGCVNVLLTNPIWVIVTRMQTHRKANKQQSPLDLTCVLDKALQAPAVENIPHKTIHVIQDLYKEAGFLGFWKGVVPALIMVSNPAIQFMLYETLLKKLKKRRASNLKGADGLTALEIFLLGAVAKLGATVVTYPLLVVKARLQVKQIIDDDKRHRYKGTFDAITKMIRYEGLSGLYKGMSTKIVQSVFASALLFMIKEELVKGARLLVTGNTSLVKKLPSKPLR*	MSDALINGVAGAGGGIIAQLLTYPLQTVNARQQTERDPSKPAFKDGAVRQMCLVVKHEGWERLYGGLMPSLVGTAASQGVYYYFYQIFRSRAEAAALQRSRRGIGDGSVGMLQSLTVAALSGCVNVLLTNPIWVIVTRMQTHRKANKQQSPLDLTCVLDKALQAPAVENIPHKTIHVIQDLYKEAGFLGFWKGVVPALIMVSNPAIQFMLYETLLKKLKKRRASNLKGADGLTALEIFLLGAVAKLGATVVTYPLLVVKARLQVKQIIDDDKRHRYKGTFDAITKMIRYEGLSGLYKGMSTKIVQSVFASALLFMIKEELVKGARLLVTGNTSLVKKLPSKPLR*
MIND.CM020523.1G281.1	cellular organisms	2504	57.71	1074	63.13	358	CM020523.1	954234	960800	+	rna-gnl|WGS:POTR|OsKitaake03g014200.1	cellular organisms	1618	58.1	1074	63.13	358	5680	1070	358	identical	same	MWVTSMPQVWDEEGVAKGSVVTPAPATALLGSLAGWMSRAVEPPAPRPCGTEGGPPVTATRLRLRDGRHLAYCESGVPKEEARFKVVFSHGFTGSREDSVRASQEVAEELGVYMVGFDRAGYGESDPNPNRSVKSAALDVEELADALGLGPKFYVIGISLGCHAVWGALKYIPERIAGAAMMAPVVNYWWPGFPTDLAAEVYNKQEVGDQWALRVSHHAPSILHWWMEQSWLPTSTVVAGTTPLPNKRDAEIRKNMKADGSFQKKMDLATQQGIHESYYRDMMVMFGKWEFDPMSLPKPPCPVHIWQGDEDGLVPVVLQRYLVSRLSWANYHELPGTGHFLSAVPGLGDTVLRTIFG*	MWVTSMPQVWDEEGVAKGSVVTPAPATALLGSLAGWMSRAVEPPAPRPCGTEGGPPVTATRLRLRDGRHLAYCESGVPKEEARFKVVFSHGFTGSREDSVRASQEVAEELGVYMVGFDRAGYGESDPNPNRSVKSAALDVEELADALGLGPKFYVIGISLGCHAVWGALKYIPERIAGAAMMAPVVNYWWPGFPTDLAAEVYNKQEVGDQWALRVSHHAPSILHWWMEQSWLPTSTVVAGTTPLPNKRDAEIRKNMKADGSFQKKMDLATQQGIHESYYRDMMVMFGKWEFDPMSLPKPPCPVHIWQGDEDGLVPVVLQRYLVSRLSWANYHELPGTGHFLSAVPGLGDTVLRTIFG*
MIND.CM020523.1G2810.1	cellular organisms	1691	57.72	972	65.64	324	CM020523.1	8880222	8883682	+	rna-gnl|WGS:POTR|OsKitaake03g121500.1	cellular organisms	1384	60.33	972	65.64	324	2529	970	286	identical	same	MAASSVASTLLLSLSSSSSPFLSPTSVSFLPSAAAAASSSPRVAVAAGKQKAAISVLRALRAEAATLPVLSFTGEKVGEVALDLKSAPPSTARAVVHRAIITDRQNKRRGTASTLTRGEVRGGGRKPYQQKKTGKARRGSMRTPLRPGGGVIFGPKPRDWSIKINRKEKRLAISTALASAAVADDAFVVEEFDEEFAAGPKTRDFVAALQRWGLDPKEKAMFFATDFADNVRLSGRNIGSLKMLTPRTLNLYDILDARKLFFTPAAINYLNSRYGATVFDEYEDDTNGEDDGEEEAEELQEGEGSAEEAAQDEAAETEADSNS*	MAASSVASTLLLSLSSSSSPFLSPTSVSFLPSAAAAASSSPRVAVAAGKQKAAISVLRALRAEAATLPVLSFTGEKVGEVALDLKSAPPSTARAVVHRAIITDRQNKRRGTASTLTRGEVRGGGRKPYQQKKTGKARRGSMRTPLRPGGGVIFGPKPRDWSIKINRKEKRLAISTALASAAVADDAFVVEEFDEEFAAGPKTRDFVAALQRWGLDPKEKAMFFATDFADNVRLSGRNIGSLKMLTPRTLNLYDILDARKLFFTPAAINYLNSRYGATVFDEYEDDTNGEDDGEEEAEELQEGEGSAEEAAQDEAAETEADSNS*
MIND.CM020523.1G2810.1	cellular organisms	1691	57.72	972	65.64	324	CM020523.1	8880222	8883682	+	rna-gnl|WGS:POTR|OsKitaake03g121600.2	Oryza sativa	682	38.71	171	47.37	57	847				same	MAASSVASTLLLSLSSSSSPFLSPTSVSFLPSAAAAASSSPRVAVAAGKQKAAISVLRALRAEAATLPVLSFTGEKVGEVALDLKSAPPSTARAVVHRAIITDRQNKRRGTASTLTRGEVRGGGRKPYQQKKTGKARRGSMRTPLRPGGGVIFGPKPRDWSIKINRKEKRLAISTALASAAVADDAFVVEEFDEEFAAGPKTRDFVAALQRWGLDPKEKAMFFATDFADNVRLSGRNIGSLKMLTPRTLNLYDILDARKLFFTPAAINYLNSRYGATVFDEYEDDTNGEDDGEEEAEELQEGEGSAEEAAQDEAAETEADSNS*	MEHWSSIARSCWAILKSTQTTLDQIITFLIVLTLHYKWIMGLWAKLRLYFRKTTYL*
MIND.CM020523.1G2810.1	cellular organisms	1691	57.72	972	65.64	324	CM020523.1	8880222	8883682	+	rna-gnl|WGS:POTR|OsKitaake03g121600.1	Oryza sativa	665	35.49	186	46.77	62	831				same	MAASSVASTLLLSLSSSSSPFLSPTSVSFLPSAAAAASSSPRVAVAAGKQKAAISVLRALRAEAATLPVLSFTGEKVGEVALDLKSAPPSTARAVVHRAIITDRQNKRRGTASTLTRGEVRGGGRKPYQQKKTGKARRGSMRTPLRPGGGVIFGPKPRDWSIKINRKEKRLAISTALASAAVADDAFVVEEFDEEFAAGPKTRDFVAALQRWGLDPKEKAMFFATDFADNVRLSGRNIGSLKMLTPRTLNLYDILDARKLFFTPAAINYLNSRYGATVFDEYEDDTNGEDDGEEEAEELQEGEGSAEEAAQDEAAETEADSNS*	MEHWSSIARSCWAILKSTQTTLDQIITFLIVLTLHYKWIMGLWAKLRLYFRKVQDLVFCYV*
MIND.CM020523.1G2811.1	Streptophytina	3160	48.67	1377	53.59	459	CM020523.1	8888301	8893752	+	rna-gnl|WGS:POTR|OsKitaake03g121700.2	Eukaryota	3284	48.63	1770	51.86	590	5410	1373	449	homologous	same	MGGEAGERRLGRAMSFGIPDVALGLVMGFVEDPWDRDAISLVCRHWCRVDALSRKHVTVAMAYSTTPDRLFRRFPCLESLKLKAKPRAAMFNLIPEDWGGSASPWIRQLSASFHFLKALHLRRMIVSDDDLDVLVRAKAHMLSSFKLDRCSGFSTSSLALVARTCKKLETLFLEDSIIAEKENDEWIRELATNNSVLETLNFFLTDLRASPAYLTLLVRNCRRLKVLKISECFMLDLVDLFRTAEILQDFAGGSFDDQGQVEESRNYENYYFPPSLLRLSLLYMGTKEMQVLFPYGAALKKLDLQFTFLSTEDHCQLVQRCPNLEILEVRDVIGDRGLEVVAQTCKKLQRLRVERGDDDQGGLEDEHGMVTQVGLMAVAQGCPHLEYWAVHVTDITNAALEAIGTYSSSLNDFRLVLLDREANITESPLDNGVRALLRGCTKLRRFAFYDAQACRNWS*	MGGEAGERRLGRAMSFGIPDVALGLVMGFVEDPWDRDAISLVCRHWCRVDALSRKHVTVAMAYSTTPDRLFRRFPCLESLKLKAKPRAAMFNLIPEDWGGSASPWIRQLSASFHFLKALHLRRMIVSDDDLDVLVRAKAHMLSSFKLDRCSGFSTSSLALVARTCKKLETLFLEDSIIAEKENDEWIRELATNNSVLETLNFFLTDLRASPAYLTLLVRNCRRLKVLKISECFMLDLVDLFRTAEILQDFAGGSFDDQGQVEESRNYENYYFPPSLLRLSLLYMGTKEMQVLFPYGAALKKLDLQFTFLSTEDHCQLVQRCPNLEILEVRDVIGDRGLEVVAQTCKKLQRLRVERGDDDQGGLEDEHGMVTQVGLMAVAQGCPHLEYWAVHVTDITNAALEAIGTYSSSLNDFRLVLLDREANITESPLDNGVRALLRGCTKLRRFAFYVRPGALSDVGLGYIGEFSKTIRYMLLGNVGESDQGLLQLSTGCPSLQKLELRGCFFSERALAVAVLQLKSLRYLWVQGYKASPNGTDLMAMVRPFWNIEIIAPNQDEVCPDGQAQILAYYSLAGMRSDYPHSVIPLYPSV*
MIND.CM020523.1G2811.1	Streptophytina	3160	48.67	1377	53.59	459	CM020523.1	8888301	8893752	+	rna-gnl|WGS:POTR|OsKitaake03g121700.4	Eukaryota	3307	48.53	1770	51.86	590	5410	1373	449	homologous	same	MGGEAGERRLGRAMSFGIPDVALGLVMGFVEDPWDRDAISLVCRHWCRVDALSRKHVTVAMAYSTTPDRLFRRFPCLESLKLKAKPRAAMFNLIPEDWGGSASPWIRQLSASFHFLKALHLRRMIVSDDDLDVLVRAKAHMLSSFKLDRCSGFSTSSLALVARTCKKLETLFLEDSIIAEKENDEWIRELATNNSVLETLNFFLTDLRASPAYLTLLVRNCRRLKVLKISECFMLDLVDLFRTAEILQDFAGGSFDDQGQVEESRNYENYYFPPSLLRLSLLYMGTKEMQVLFPYGAALKKLDLQFTFLSTEDHCQLVQRCPNLEILEVRDVIGDRGLEVVAQTCKKLQRLRVERGDDDQGGLEDEHGMVTQVGLMAVAQGCPHLEYWAVHVTDITNAALEAIGTYSSSLNDFRLVLLDREANITESPLDNGVRALLRGCTKLRRFAFYDAQACRNWS*	MGGEAGERRLGRAMSFGIPDVALGLVMGFVEDPWDRDAISLVCRHWCRVDALSRKHVTVAMAYSTTPDRLFRRFPCLESLKLKAKPRAAMFNLIPEDWGGSASPWIRQLSASFHFLKALHLRRMIVSDDDLDVLVRAKAHMLSSFKLDRCSGFSTSSLALVARTCKKLETLFLEDSIIAEKENDEWIRELATNNSVLETLNFFLTDLRASPAYLTLLVRNCRRLKVLKISECFMLDLVDLFRTAEILQDFAGGSFDDQGQVEESRNYENYYFPPSLLRLSLLYMGTKEMQVLFPYGAALKKLDLQFTFLSTEDHCQLVQRCPNLEILEVRDVIGDRGLEVVAQTCKKLQRLRVERGDDDQGGLEDEHGMVTQVGLMAVAQGCPHLEYWAVHVTDITNAALEAIGTYSSSLNDFRLVLLDREANITESPLDNGVRALLRGCTKLRRFAFYVRPGALSDVGLGYIGEFSKTIRYMLLGNVGESDQGLLQLSTGCPSLQKLELRGCFFSERALAVAVLQLKSLRYLWVQGYKASPNGTDLMAMVRPFWNIEIIAPNQDEVCPDGQAQILAYYSLAGMRSDYPHSVIPLYPSV*
MIND.CM020523.1G2811.1	Streptophytina	3160	48.67	1377	53.59	459	CM020523.1	8888301	8893752	+	rna-gnl|WGS:POTR|OsKitaake03g121700.1	Eukaryota	3387	48.36	1770	51.86	590	5410	1373	449	homologous	same	MGGEAGERRLGRAMSFGIPDVALGLVMGFVEDPWDRDAISLVCRHWCRVDALSRKHVTVAMAYSTTPDRLFRRFPCLESLKLKAKPRAAMFNLIPEDWGGSASPWIRQLSASFHFLKALHLRRMIVSDDDLDVLVRAKAHMLSSFKLDRCSGFSTSSLALVARTCKKLETLFLEDSIIAEKENDEWIRELATNNSVLETLNFFLTDLRASPAYLTLLVRNCRRLKVLKISECFMLDLVDLFRTAEILQDFAGGSFDDQGQVEESRNYENYYFPPSLLRLSLLYMGTKEMQVLFPYGAALKKLDLQFTFLSTEDHCQLVQRCPNLEILEVRDVIGDRGLEVVAQTCKKLQRLRVERGDDDQGGLEDEHGMVTQVGLMAVAQGCPHLEYWAVHVTDITNAALEAIGTYSSSLNDFRLVLLDREANITESPLDNGVRALLRGCTKLRRFAFYDAQACRNWS*	MGGEAGERRLGRAMSFGIPDVALGLVMGFVEDPWDRDAISLVCRHWCRVDALSRKHVTVAMAYSTTPDRLFRRFPCLESLKLKAKPRAAMFNLIPEDWGGSASPWIRQLSASFHFLKALHLRRMIVSDDDLDVLVRAKAHMLSSFKLDRCSGFSTSSLALVARTCKKLETLFLEDSIIAEKENDEWIRELATNNSVLETLNFFLTDLRASPAYLTLLVRNCRRLKVLKISECFMLDLVDLFRTAEILQDFAGGSFDDQGQVEESRNYENYYFPPSLLRLSLLYMGTKEMQVLFPYGAALKKLDLQFTFLSTEDHCQLVQRCPNLEILEVRDVIGDRGLEVVAQTCKKLQRLRVERGDDDQGGLEDEHGMVTQVGLMAVAQGCPHLEYWAVHVTDITNAALEAIGTYSSSLNDFRLVLLDREANITESPLDNGVRALLRGCTKLRRFAFYVRPGALSDVGLGYIGEFSKTIRYMLLGNVGESDQGLLQLSTGCPSLQKLELRGCFFSERALAVAVLQLKSLRYLWVQGYKASPNGTDLMAMVRPFWNIEIIAPNQDEVCPDGQAQILAYYSLAGMRSDYPHSVIPLYPSV*
MIND.CM020523.1G2811.1	Streptophytina	3160	48.67	1377	53.59	459	CM020523.1	8888301	8893752	+	rna-gnl|WGS:POTR|OsKitaake03g121700.3	Eukaryota	3364	48.45	1770	51.86	590	5410	1373	449	homologous	same	MGGEAGERRLGRAMSFGIPDVALGLVMGFVEDPWDRDAISLVCRHWCRVDALSRKHVTVAMAYSTTPDRLFRRFPCLESLKLKAKPRAAMFNLIPEDWGGSASPWIRQLSASFHFLKALHLRRMIVSDDDLDVLVRAKAHMLSSFKLDRCSGFSTSSLALVARTCKKLETLFLEDSIIAEKENDEWIRELATNNSVLETLNFFLTDLRASPAYLTLLVRNCRRLKVLKISECFMLDLVDLFRTAEILQDFAGGSFDDQGQVEESRNYENYYFPPSLLRLSLLYMGTKEMQVLFPYGAALKKLDLQFTFLSTEDHCQLVQRCPNLEILEVRDVIGDRGLEVVAQTCKKLQRLRVERGDDDQGGLEDEHGMVTQVGLMAVAQGCPHLEYWAVHVTDITNAALEAIGTYSSSLNDFRLVLLDREANITESPLDNGVRALLRGCTKLRRFAFYDAQACRNWS*	MGGEAGERRLGRAMSFGIPDVALGLVMGFVEDPWDRDAISLVCRHWCRVDALSRKHVTVAMAYSTTPDRLFRRFPCLESLKLKAKPRAAMFNLIPEDWGGSASPWIRQLSASFHFLKALHLRRMIVSDDDLDVLVRAKAHMLSSFKLDRCSGFSTSSLALVARTCKKLETLFLEDSIIAEKENDEWIRELATNNSVLETLNFFLTDLRASPAYLTLLVRNCRRLKVLKISECFMLDLVDLFRTAEILQDFAGGSFDDQGQVEESRNYENYYFPPSLLRLSLLYMGTKEMQVLFPYGAALKKLDLQFTFLSTEDHCQLVQRCPNLEILEVRDVIGDRGLEVVAQTCKKLQRLRVERGDDDQGGLEDEHGMVTQVGLMAVAQGCPHLEYWAVHVTDITNAALEAIGTYSSSLNDFRLVLLDREANITESPLDNGVRALLRGCTKLRRFAFYVRPGALSDVGLGYIGEFSKTIRYMLLGNVGESDQGLLQLSTGCPSLQKLELRGCFFSERALAVAVLQLKSLRYLWVQGYKASPNGTDLMAMVRPFWNIEIIAPNQDEVCPDGQAQILAYYSLAGMRSDYPHSVIPLYPSV*
MIND.CM020523.1G2811.1	Streptophytina	3160	48.67	1377	53.59	459	CM020523.1	8888301	8893752	+	rna-gnl|WGS:POTR|OsKitaake03g121700.5	Eukaryota	3071	49.1	1770	51.86	590	5345	1373	449	homologous	same	MGGEAGERRLGRAMSFGIPDVALGLVMGFVEDPWDRDAISLVCRHWCRVDALSRKHVTVAMAYSTTPDRLFRRFPCLESLKLKAKPRAAMFNLIPEDWGGSASPWIRQLSASFHFLKALHLRRMIVSDDDLDVLVRAKAHMLSSFKLDRCSGFSTSSLALVARTCKKLETLFLEDSIIAEKENDEWIRELATNNSVLETLNFFLTDLRASPAYLTLLVRNCRRLKVLKISECFMLDLVDLFRTAEILQDFAGGSFDDQGQVEESRNYENYYFPPSLLRLSLLYMGTKEMQVLFPYGAALKKLDLQFTFLSTEDHCQLVQRCPNLEILEVRDVIGDRGLEVVAQTCKKLQRLRVERGDDDQGGLEDEHGMVTQVGLMAVAQGCPHLEYWAVHVTDITNAALEAIGTYSSSLNDFRLVLLDREANITESPLDNGVRALLRGCTKLRRFAFYDAQACRNWS*	MGGEAGERRLGRAMSFGIPDVALGLVMGFVEDPWDRDAISLVCRHWCRVDALSRKHVTVAMAYSTTPDRLFRRFPCLESLKLKAKPRAAMFNLIPEDWGGSASPWIRQLSASFHFLKALHLRRMIVSDDDLDVLVRAKAHMLSSFKLDRCSGFSTSSLALVARTCKKLETLFLEDSIIAEKENDEWIRELATNNSVLETLNFFLTDLRASPAYLTLLVRNCRRLKVLKISECFMLDLVDLFRTAEILQDFAGGSFDDQGQVEESRNYENYYFPPSLLRLSLLYMGTKEMQVLFPYGAALKKLDLQFTFLSTEDHCQLVQRCPNLEILEVRDVIGDRGLEVVAQTCKKLQRLRVERGDDDQGGLEDEHGMVTQVGLMAVAQGCPHLEYWAVHVTDITNAALEAIGTYSSSLNDFRLVLLDREANITESPLDNGVRALLRGCTKLRRFAFYVRPGALSDVGLGYIGEFSKTIRYMLLGNVGESDQGLLQLSTGCPSLQKLELRGCFFSERALAVAVLQLKSLRYLWVQGYKASPNGTDLMAMVRPFWNIEIIAPNQDEVCPDGQAQILAYYSLAGMRSDYPHSVIPLYPSV*
MIND.CM020523.1G2811.10	Eukaryota	3307	48.47	1770	51.86	590	CM020523.1	8888301	8893752	+	rna-gnl|WGS:POTR|OsKitaake03g121700.5	Eukaryota	3071	49.1	1770	51.86	590	5345	1767	590	identical	same	MGGEAGERRLGRAMSFGIPDVALGLVMGFVEDPWDRDAISLVCRHWCRVDALSRKHVTVAMAYSTTPDRLFRRFPCLESLKLKAKPRAAMFNLIPEDWGGSASPWIRQLSASFHFLKALHLRRMIVSDDDLDVLVRAKAHMLSSFKLDRCSGFSTSSLALVARTCKKLETLFLEDSIIAEKENDEWIRELATNNSVLETLNFFLTDLRASPAYLTLLVRNCRRLKVLKISECFMLDLVDLFRTAEILQDFAGGSFDDQGQVEESRNYENYYFPPSLLRLSLLYMGTKEMQVLFPYGAALKKLDLQFTFLSTEDHCQLVQRCPNLEILEVRDVIGDRGLEVVAQTCKKLQRLRVERGDDDQGGLEDEHGMVTQVGLMAVAQGCPHLEYWAVHVTDITNAALEAIGTYSSSLNDFRLVLLDREANITESPLDNGVRALLRGCTKLRRFAFYVRPGALSDVGLGYIGEFSKTIRYMLLGNVGESDQGLLQLSTGCPSLQKLELRGCFFSERALAVAVLQLKSLRYLWVQGYKASPNGTDLMAMVRPFWNIEIIAPNQDEVCPDGQAQILAYYSLAGMRSDYPHSVIPLYPSV*	MGGEAGERRLGRAMSFGIPDVALGLVMGFVEDPWDRDAISLVCRHWCRVDALSRKHVTVAMAYSTTPDRLFRRFPCLESLKLKAKPRAAMFNLIPEDWGGSASPWIRQLSASFHFLKALHLRRMIVSDDDLDVLVRAKAHMLSSFKLDRCSGFSTSSLALVARTCKKLETLFLEDSIIAEKENDEWIRELATNNSVLETLNFFLTDLRASPAYLTLLVRNCRRLKVLKISECFMLDLVDLFRTAEILQDFAGGSFDDQGQVEESRNYENYYFPPSLLRLSLLYMGTKEMQVLFPYGAALKKLDLQFTFLSTEDHCQLVQRCPNLEILEVRDVIGDRGLEVVAQTCKKLQRLRVERGDDDQGGLEDEHGMVTQVGLMAVAQGCPHLEYWAVHVTDITNAALEAIGTYSSSLNDFRLVLLDREANITESPLDNGVRALLRGCTKLRRFAFYVRPGALSDVGLGYIGEFSKTIRYMLLGNVGESDQGLLQLSTGCPSLQKLELRGCFFSERALAVAVLQLKSLRYLWVQGYKASPNGTDLMAMVRPFWNIEIIAPNQDEVCPDGQAQILAYYSLAGMRSDYPHSVIPLYPSV*
MIND.CM020523.1G2811.10	Eukaryota	3307	48.47	1770	51.86	590	CM020523.1	8888301	8893752	+	rna-gnl|WGS:POTR|OsKitaake03g121700.1	Eukaryota	3387	48.36	1770	51.86	590	5410	1767	590	identical	same	MGGEAGERRLGRAMSFGIPDVALGLVMGFVEDPWDRDAISLVCRHWCRVDALSRKHVTVAMAYSTTPDRLFRRFPCLESLKLKAKPRAAMFNLIPEDWGGSASPWIRQLSASFHFLKALHLRRMIVSDDDLDVLVRAKAHMLSSFKLDRCSGFSTSSLALVARTCKKLETLFLEDSIIAEKENDEWIRELATNNSVLETLNFFLTDLRASPAYLTLLVRNCRRLKVLKISECFMLDLVDLFRTAEILQDFAGGSFDDQGQVEESRNYENYYFPPSLLRLSLLYMGTKEMQVLFPYGAALKKLDLQFTFLSTEDHCQLVQRCPNLEILEVRDVIGDRGLEVVAQTCKKLQRLRVERGDDDQGGLEDEHGMVTQVGLMAVAQGCPHLEYWAVHVTDITNAALEAIGTYSSSLNDFRLVLLDREANITESPLDNGVRALLRGCTKLRRFAFYVRPGALSDVGLGYIGEFSKTIRYMLLGNVGESDQGLLQLSTGCPSLQKLELRGCFFSERALAVAVLQLKSLRYLWVQGYKASPNGTDLMAMVRPFWNIEIIAPNQDEVCPDGQAQILAYYSLAGMRSDYPHSVIPLYPSV*	MGGEAGERRLGRAMSFGIPDVALGLVMGFVEDPWDRDAISLVCRHWCRVDALSRKHVTVAMAYSTTPDRLFRRFPCLESLKLKAKPRAAMFNLIPEDWGGSASPWIRQLSASFHFLKALHLRRMIVSDDDLDVLVRAKAHMLSSFKLDRCSGFSTSSLALVARTCKKLETLFLEDSIIAEKENDEWIRELATNNSVLETLNFFLTDLRASPAYLTLLVRNCRRLKVLKISECFMLDLVDLFRTAEILQDFAGGSFDDQGQVEESRNYENYYFPPSLLRLSLLYMGTKEMQVLFPYGAALKKLDLQFTFLSTEDHCQLVQRCPNLEILEVRDVIGDRGLEVVAQTCKKLQRLRVERGDDDQGGLEDEHGMVTQVGLMAVAQGCPHLEYWAVHVTDITNAALEAIGTYSSSLNDFRLVLLDREANITESPLDNGVRALLRGCTKLRRFAFYVRPGALSDVGLGYIGEFSKTIRYMLLGNVGESDQGLLQLSTGCPSLQKLELRGCFFSERALAVAVLQLKSLRYLWVQGYKASPNGTDLMAMVRPFWNIEIIAPNQDEVCPDGQAQILAYYSLAGMRSDYPHSVIPLYPSV*
MIND.CM020523.1G2811.10	Eukaryota	3307	48.47	1770	51.86	590	CM020523.1	8888301	8893752	+	rna-gnl|WGS:POTR|OsKitaake03g121700.4	Eukaryota	3307	48.53	1770	51.86	590	5410	1767	590	identical	same	MGGEAGERRLGRAMSFGIPDVALGLVMGFVEDPWDRDAISLVCRHWCRVDALSRKHVTVAMAYSTTPDRLFRRFPCLESLKLKAKPRAAMFNLIPEDWGGSASPWIRQLSASFHFLKALHLRRMIVSDDDLDVLVRAKAHMLSSFKLDRCSGFSTSSLALVARTCKKLETLFLEDSIIAEKENDEWIRELATNNSVLETLNFFLTDLRASPAYLTLLVRNCRRLKVLKISECFMLDLVDLFRTAEILQDFAGGSFDDQGQVEESRNYENYYFPPSLLRLSLLYMGTKEMQVLFPYGAALKKLDLQFTFLSTEDHCQLVQRCPNLEILEVRDVIGDRGLEVVAQTCKKLQRLRVERGDDDQGGLEDEHGMVTQVGLMAVAQGCPHLEYWAVHVTDITNAALEAIGTYSSSLNDFRLVLLDREANITESPLDNGVRALLRGCTKLRRFAFYVRPGALSDVGLGYIGEFSKTIRYMLLGNVGESDQGLLQLSTGCPSLQKLELRGCFFSERALAVAVLQLKSLRYLWVQGYKASPNGTDLMAMVRPFWNIEIIAPNQDEVCPDGQAQILAYYSLAGMRSDYPHSVIPLYPSV*	MGGEAGERRLGRAMSFGIPDVALGLVMGFVEDPWDRDAISLVCRHWCRVDALSRKHVTVAMAYSTTPDRLFRRFPCLESLKLKAKPRAAMFNLIPEDWGGSASPWIRQLSASFHFLKALHLRRMIVSDDDLDVLVRAKAHMLSSFKLDRCSGFSTSSLALVARTCKKLETLFLEDSIIAEKENDEWIRELATNNSVLETLNFFLTDLRASPAYLTLLVRNCRRLKVLKISECFMLDLVDLFRTAEILQDFAGGSFDDQGQVEESRNYENYYFPPSLLRLSLLYMGTKEMQVLFPYGAALKKLDLQFTFLSTEDHCQLVQRCPNLEILEVRDVIGDRGLEVVAQTCKKLQRLRVERGDDDQGGLEDEHGMVTQVGLMAVAQGCPHLEYWAVHVTDITNAALEAIGTYSSSLNDFRLVLLDREANITESPLDNGVRALLRGCTKLRRFAFYVRPGALSDVGLGYIGEFSKTIRYMLLGNVGESDQGLLQLSTGCPSLQKLELRGCFFSERALAVAVLQLKSLRYLWVQGYKASPNGTDLMAMVRPFWNIEIIAPNQDEVCPDGQAQILAYYSLAGMRSDYPHSVIPLYPSV*
MIND.CM020523.1G2811.10	Eukaryota	3307	48.47	1770	51.86	590	CM020523.1	8888301	8893752	+	rna-gnl|WGS:POTR|OsKitaake03g121700.2	Eukaryota	3284	48.63	1770	51.86	590	5410	1767	590	identical	same	MGGEAGERRLGRAMSFGIPDVALGLVMGFVEDPWDRDAISLVCRHWCRVDALSRKHVTVAMAYSTTPDRLFRRFPCLESLKLKAKPRAAMFNLIPEDWGGSASPWIRQLSASFHFLKALHLRRMIVSDDDLDVLVRAKAHMLSSFKLDRCSGFSTSSLALVARTCKKLETLFLEDSIIAEKENDEWIRELATNNSVLETLNFFLTDLRASPAYLTLLVRNCRRLKVLKISECFMLDLVDLFRTAEILQDFAGGSFDDQGQVEESRNYENYYFPPSLLRLSLLYMGTKEMQVLFPYGAALKKLDLQFTFLSTEDHCQLVQRCPNLEILEVRDVIGDRGLEVVAQTCKKLQRLRVERGDDDQGGLEDEHGMVTQVGLMAVAQGCPHLEYWAVHVTDITNAALEAIGTYSSSLNDFRLVLLDREANITESPLDNGVRALLRGCTKLRRFAFYVRPGALSDVGLGYIGEFSKTIRYMLLGNVGESDQGLLQLSTGCPSLQKLELRGCFFSERALAVAVLQLKSLRYLWVQGYKASPNGTDLMAMVRPFWNIEIIAPNQDEVCPDGQAQILAYYSLAGMRSDYPHSVIPLYPSV*	MGGEAGERRLGRAMSFGIPDVALGLVMGFVEDPWDRDAISLVCRHWCRVDALSRKHVTVAMAYSTTPDRLFRRFPCLESLKLKAKPRAAMFNLIPEDWGGSASPWIRQLSASFHFLKALHLRRMIVSDDDLDVLVRAKAHMLSSFKLDRCSGFSTSSLALVARTCKKLETLFLEDSIIAEKENDEWIRELATNNSVLETLNFFLTDLRASPAYLTLLVRNCRRLKVLKISECFMLDLVDLFRTAEILQDFAGGSFDDQGQVEESRNYENYYFPPSLLRLSLLYMGTKEMQVLFPYGAALKKLDLQFTFLSTEDHCQLVQRCPNLEILEVRDVIGDRGLEVVAQTCKKLQRLRVERGDDDQGGLEDEHGMVTQVGLMAVAQGCPHLEYWAVHVTDITNAALEAIGTYSSSLNDFRLVLLDREANITESPLDNGVRALLRGCTKLRRFAFYVRPGALSDVGLGYIGEFSKTIRYMLLGNVGESDQGLLQLSTGCPSLQKLELRGCFFSERALAVAVLQLKSLRYLWVQGYKASPNGTDLMAMVRPFWNIEIIAPNQDEVCPDGQAQILAYYSLAGMRSDYPHSVIPLYPSV*
MIND.CM020523.1G2811.10	Eukaryota	3307	48.47	1770	51.86	590	CM020523.1	8888301	8893752	+	rna-gnl|WGS:POTR|OsKitaake03g121700.3	Eukaryota	3364	48.45	1770	51.86	590	5410	1767	590	identical	same	MGGEAGERRLGRAMSFGIPDVALGLVMGFVEDPWDRDAISLVCRHWCRVDALSRKHVTVAMAYSTTPDRLFRRFPCLESLKLKAKPRAAMFNLIPEDWGGSASPWIRQLSASFHFLKALHLRRMIVSDDDLDVLVRAKAHMLSSFKLDRCSGFSTSSLALVARTCKKLETLFLEDSIIAEKENDEWIRELATNNSVLETLNFFLTDLRASPAYLTLLVRNCRRLKVLKISECFMLDLVDLFRTAEILQDFAGGSFDDQGQVEESRNYENYYFPPSLLRLSLLYMGTKEMQVLFPYGAALKKLDLQFTFLSTEDHCQLVQRCPNLEILEVRDVIGDRGLEVVAQTCKKLQRLRVERGDDDQGGLEDEHGMVTQVGLMAVAQGCPHLEYWAVHVTDITNAALEAIGTYSSSLNDFRLVLLDREANITESPLDNGVRALLRGCTKLRRFAFYVRPGALSDVGLGYIGEFSKTIRYMLLGNVGESDQGLLQLSTGCPSLQKLELRGCFFSERALAVAVLQLKSLRYLWVQGYKASPNGTDLMAMVRPFWNIEIIAPNQDEVCPDGQAQILAYYSLAGMRSDYPHSVIPLYPSV*	MGGEAGERRLGRAMSFGIPDVALGLVMGFVEDPWDRDAISLVCRHWCRVDALSRKHVTVAMAYSTTPDRLFRRFPCLESLKLKAKPRAAMFNLIPEDWGGSASPWIRQLSASFHFLKALHLRRMIVSDDDLDVLVRAKAHMLSSFKLDRCSGFSTSSLALVARTCKKLETLFLEDSIIAEKENDEWIRELATNNSVLETLNFFLTDLRASPAYLTLLVRNCRRLKVLKISECFMLDLVDLFRTAEILQDFAGGSFDDQGQVEESRNYENYYFPPSLLRLSLLYMGTKEMQVLFPYGAALKKLDLQFTFLSTEDHCQLVQRCPNLEILEVRDVIGDRGLEVVAQTCKKLQRLRVERGDDDQGGLEDEHGMVTQVGLMAVAQGCPHLEYWAVHVTDITNAALEAIGTYSSSLNDFRLVLLDREANITESPLDNGVRALLRGCTKLRRFAFYVRPGALSDVGLGYIGEFSKTIRYMLLGNVGESDQGLLQLSTGCPSLQKLELRGCFFSERALAVAVLQLKSLRYLWVQGYKASPNGTDLMAMVRPFWNIEIIAPNQDEVCPDGQAQILAYYSLAGMRSDYPHSVIPLYPSV*
MIND.CM020523.1G2812.1	cellular organisms	1704	45.72	1044	49.33	348	CM020523.1	8894021	8897291	-	rna-gnl|WGS:POTR|OsKitaake03g121800.1	cellular organisms	1650	48.67	1044	49.33	348	3103	1038	286	identical	same	MSYSRGSRYESDSYSTSPRRSSRSRYRSRSRSVDSSDVENPGNNLYVTGLSARVTDRDLEKHFSAEGEVIDASIVLDPWTRESRGFGFVTMATVKEADLCIKYLDRSVLEGRVITVEKAKRRRGRTPTPGRYLGTKSSCVTPARRYSPSYSPVERDRYSSRYSPERERSYSPYGRRRSYSPYNRRRSYSPYERRRSYSPHERRQSYSPYGRSPSPYGRRRSYSPYDTRGSRRRSYSSYRGSRYRSRSPYRYRRERSCSYDHSVSPYYRRCYSPSARGRSYSRSVSPQRSYSHSCSPDSQRSGSYSPRKRYSERKPSRSRSSGKRHSRESYSHSRSSYSRSVSRERSE*	MSYSRGSRYESDSYSTSPRRSSRSRYRSRSRSVDSSDVENPGNNLYVTGLSARVTDRDLEKHFSAEGEVIDASIVLDPWTRESRGFGFVTMATVKEADLCIKYLDRSVLEGRVITVEKAKRRRGRTPTPGRYLGTKSSCVTPARRYSPSYSPVERDRYSSRYSPERERSYSPYGRRRSYSPYNRRRSYSPYERRRSYSPHERRQSYSPYGRSPSPYGRRRSYSPYDTRGSRRRSYSSYRGSRYRSRSPYRYRRERSCSYDHSVSPYYRRCYSPSARGRSYSRSVSPQRSYSHSCSPDSQRSGSYSPRKRYSERKPSRSRSSGKRHSRESYSHSRSSYSRSVSRERSE*
MIND.CM020523.1G2812.1	cellular organisms	1704	45.72	1044	49.33	348	CM020523.1	8894021	8897291	-	rna-gnl|WGS:POTR|OsKitaake03g121800.2	cellular organisms	1647	48.69	1041	49.38	347	3103	1035	286	homologous	same	MSYSRGSRYESDSYSTSPRRSSRSRYRSRSRSVDSSDVENPGNNLYVTGLSARVTDRDLEKHFSAEGEVIDASIVLDPWTRESRGFGFVTMATVKEADLCIKYLDRSVLEGRVITVEKAKRRRGRTPTPGRYLGTKSSCVTPARRYSPSYSPVERDRYSSRYSPERERSYSPYGRRRSYSPYNRRRSYSPYERRRSYSPHERRQSYSPYGRSPSPYGRRRSYSPYDTRGSRRRSYSSYRGSRYRSRSPYRYRRERSCSYDHSVSPYYRRCYSPSARGRSYSRSVSPQRSYSHSCSPDSQRSGSYSPRKRYSERKPSRSRSSGKRHSRESYSHSRSSYSRSVSRERSE*	MSYSRGSRYESDSYSTSPRRSSRSRYRSRSSVDSSDVENPGNNLYVTGLSARVTDRDLEKHFSAEGEVIDASIVLDPWTRESRGFGFVTMATVKEADLCIKYLDRSVLEGRVITVEKAKRRRGRTPTPGRYLGTKSSCVTPARRYSPSYSPVERDRYSSRYSPERERSYSPYGRRRSYSPYNRRRSYSPYERRRSYSPHERRQSYSPYGRSPSPYGRRRSYSPYDTRGSRRRSYSSYRGSRYRSRSPYRYRRERSCSYDHSVSPYYRRCYSPSARGRSYSRSVSPQRSYSHSCSPDSQRSGSYSPRKRYSERKPSRSRSSGKRHSRESYSHSRSSYSRSVSRERSE*
MIND.CM020523.1G2812.2	cellular organisms	1671	45.72	1011	49.46	337	CM020523.1	8894021	8897291	-	rna-gnl|WGS:POTR|OsKitaake03g121800.1	cellular organisms	1650	48.67	1044	49.33	348	3103	1005	274	homologous	same	MSYSRGSRRSSRSRYRSRSRSVDSSDVENPGNNLYVTGLSARVTDRDLEKHFSAEGEVIDASIVLDPWTRESRGFGFVTMATVKEADLCIKYLDRSVLEGRVITVEKAKRRRGRTPTPGRYLGTKSSCVTPARRYSPSYSPVERDRYSSRYSPERERSYSPYGRRRSYSPYNRRRSYSPYERRRSYSPHERRQSYSPYGRSPSPYGRRRSYSPYDTRGSRRRSYSSYRGSRYRSRSPYRYRRERSCSYDHSVSPYYRRCYSPSARGRSYSRSVSPQRSYSHSCSPDSQRSGSYSPRKRYSERKPSRSRSSGKRHSRESYSHSRSSYSRSVSRERSE*	MSYSRGSRYESDSYSTSPRRSSRSRYRSRSRSVDSSDVENPGNNLYVTGLSARVTDRDLEKHFSAEGEVIDASIVLDPWTRESRGFGFVTMATVKEADLCIKYLDRSVLEGRVITVEKAKRRRGRTPTPGRYLGTKSSCVTPARRYSPSYSPVERDRYSSRYSPERERSYSPYGRRRSYSPYNRRRSYSPYERRRSYSPHERRQSYSPYGRSPSPYGRRRSYSPYDTRGSRRRSYSSYRGSRYRSRSPYRYRRERSCSYDHSVSPYYRRCYSPSARGRSYSRSVSPQRSYSHSCSPDSQRSGSYSPRKRYSERKPSRSRSSGKRHSRESYSHSRSSYSRSVSRERSE*
MIND.CM020523.1G2812.2	cellular organisms	1671	45.72	1011	49.46	337	CM020523.1	8894021	8897291	-	rna-gnl|WGS:POTR|OsKitaake03g121800.2	cellular organisms	1647	48.69	1041	49.38	347	3103	1002	285	homologous	same	MSYSRGSRRSSRSRYRSRSRSVDSSDVENPGNNLYVTGLSARVTDRDLEKHFSAEGEVIDASIVLDPWTRESRGFGFVTMATVKEADLCIKYLDRSVLEGRVITVEKAKRRRGRTPTPGRYLGTKSSCVTPARRYSPSYSPVERDRYSSRYSPERERSYSPYGRRRSYSPYNRRRSYSPYERRRSYSPHERRQSYSPYGRSPSPYGRRRSYSPYDTRGSRRRSYSSYRGSRYRSRSPYRYRRERSCSYDHSVSPYYRRCYSPSARGRSYSRSVSPQRSYSHSCSPDSQRSGSYSPRKRYSERKPSRSRSSGKRHSRESYSHSRSSYSRSVSRERSE*	MSYSRGSRYESDSYSTSPRRSSRSRYRSRSSVDSSDVENPGNNLYVTGLSARVTDRDLEKHFSAEGEVIDASIVLDPWTRESRGFGFVTMATVKEADLCIKYLDRSVLEGRVITVEKAKRRRGRTPTPGRYLGTKSSCVTPARRYSPSYSPVERDRYSSRYSPERERSYSPYGRRRSYSPYNRRRSYSPYERRRSYSPHERRQSYSPYGRSPSPYGRRRSYSPYDTRGSRRRSYSSYRGSRYRSRSPYRYRRERSCSYDHSVSPYYRRCYSPSARGRSYSRSVSPQRSYSHSCSPDSQRSGSYSPRKRYSERKPSRSRSSGKRHSRESYSHSRSSYSRSVSRERSE*
MIND.CM020523.1G2812.4	cellular organisms	1686	45.73	1026	49.42	342	CM020523.1	8894021	8897291	-	rna-gnl|WGS:POTR|OsKitaake03g121800.2	cellular organisms	1647	48.69	1041	49.38	347	3103	1017	285	homologous	same	MSYSRGSRYESDSYSTSPRRSSRSRSVDSSDVENPGNNLYVTGLSARVTDRDLEKHFSAEGEVIDASIVLDPWTRESRGFGFVTMATVKEADLCIKYLDRSVLEGRVITVEKAKRRRGRTPTPGRYLGTKSSCVTPARRYSPSYSPVERDRYSSRYSPERERSYSPYGRRRSYSPYNRRRSYSPYERRRSYSPHERRQSYSPYGRSPSPYGRRRSYSPYDTRGSRRRSYSSYRGSRYRSRSPYRYRRERSCSYDHSVSPYYRRCYSPSARGRSYSRSVSPQRSYSHSCSPDSQRSGSYSPRKRYSERKPSRSRSSGKRHSRESYSHSRSSYSRSVSRERSE*	MSYSRGSRYESDSYSTSPRRSSRSRYRSRSSVDSSDVENPGNNLYVTGLSARVTDRDLEKHFSAEGEVIDASIVLDPWTRESRGFGFVTMATVKEADLCIKYLDRSVLEGRVITVEKAKRRRGRTPTPGRYLGTKSSCVTPARRYSPSYSPVERDRYSSRYSPERERSYSPYGRRRSYSPYNRRRSYSPYERRRSYSPHERRQSYSPYGRSPSPYGRRRSYSPYDTRGSRRRSYSSYRGSRYRSRSPYRYRRERSCSYDHSVSPYYRRCYSPSARGRSYSRSVSPQRSYSHSCSPDSQRSGSYSPRKRYSERKPSRSRSSGKRHSRESYSHSRSSYSRSVSRERSE*
MIND.CM020523.1G2812.4	cellular organisms	1686	45.73	1026	49.42	342	CM020523.1	8894021	8897291	-	rna-gnl|WGS:POTR|OsKitaake03g121800.1	cellular organisms	1650	48.67	1044	49.33	348	3103	1020	286	homologous	same	MSYSRGSRYESDSYSTSPRRSSRSRSVDSSDVENPGNNLYVTGLSARVTDRDLEKHFSAEGEVIDASIVLDPWTRESRGFGFVTMATVKEADLCIKYLDRSVLEGRVITVEKAKRRRGRTPTPGRYLGTKSSCVTPARRYSPSYSPVERDRYSSRYSPERERSYSPYGRRRSYSPYNRRRSYSPYERRRSYSPHERRQSYSPYGRSPSPYGRRRSYSPYDTRGSRRRSYSSYRGSRYRSRSPYRYRRERSCSYDHSVSPYYRRCYSPSARGRSYSRSVSPQRSYSHSCSPDSQRSGSYSPRKRYSERKPSRSRSSGKRHSRESYSHSRSSYSRSVSRERSE*	MSYSRGSRYESDSYSTSPRRSSRSRYRSRSRSVDSSDVENPGNNLYVTGLSARVTDRDLEKHFSAEGEVIDASIVLDPWTRESRGFGFVTMATVKEADLCIKYLDRSVLEGRVITVEKAKRRRGRTPTPGRYLGTKSSCVTPARRYSPSYSPVERDRYSSRYSPERERSYSPYGRRRSYSPYNRRRSYSPYERRRSYSPHERRQSYSPYGRSPSPYGRRRSYSPYDTRGSRRRSYSSYRGSRYRSRSPYRYRRERSCSYDHSVSPYYRRCYSPSARGRSYSRSVSPQRSYSHSCSPDSQRSGSYSPRKRYSERKPSRSRSSGKRHSRESYSHSRSSYSRSVSRERSE*
MIND.CM020523.1G2813.1	Eukaryota	4499	47.08	3546	47.83	1182	CM020523.1	8901958	8912745	+	rna-gnl|WGS:POTR|OsKitaake03g121900.1	Eukaryota	4354	47.43	3546	47.83	1182	10642	3521	1136	identical	same	MASGQDSSSTTLMDLITSDPSAVPAGGASSHQQSSSSAAAAAAGGALGRPAPAPADRKSKRGTLSQIQNETISAAKALNKALPQRNRKKKPVSYAQLARSIHELAATCDQKSSQRQLVNSVFPKLAVYNSVDPSVAPSLLMLHQQCEDRNVLRYVYYYLARILSDNGAQGLSAAGGIPTPNWDALADIDAVGGVTRADVVPRIVDQLSAESTSDDVEFHARRLAALKALTSSSTSNSEMLEKLYEIVFGILEKVADTKQKRKKGIFTKQGGDKESIIRSNLQYASLSALRRLPLDPGNPAFLHRAVQGVEFSDPVAVRHALSIASEIAVRDPYSVAMALGKNAQPGGALQDILHLHDVLARVYLAKLCHSISRARVLDERPDIKSQYSSLLYQLLLDPSDRVCFEAILCVLGKVDNTESTEERAGGWIRLTREILKLPEAPSVASKGILSKSEKSSKARRPQPLIKLVMRRLESSFRSFSRPVLHAAARVVQEMGKSRAAAYSLGAYDEAANLQSYSDNVESLDSDLNENSQPEATRKANPLSNGHGGMDTIAGLLASLMEVVRTTVACECVYVRAMVIKALIWMQNPHESFEELKSIIACELADPAWPSSLLNDVLLTLHARFKATPDMAVTLLEIARIFATKVPGKIDADVLQLLWKTCLVGAGPDGKHTALEAVTIVLDLPPPQPGSMSGFASVDMVSASDPKSAMALQRLVQAAVWFLGENANYAASEYAWESATPPGTALMMLDADKMVAAASSRNPTLASALTRLQRCAFSGSWEIRIAAVQALTTIAIRSGEPYRLQIYEFLHALALGGVQSNFSELQLSNGENQGASGTGLGSLISPMLKVLDEMYRAQDDLARDIRQHDNSKQEWNDDELKKLYETHERLLDFVSLFCFVPRAKYLPLGPTSAKLIDIYRNRHNISTSSGLSDPAVATGISDLMYEPKDVPKEATLIQTGIDPDLAMAWAAGLEDDVWENNAPAVDKVKDFLAGAGTDAPDVDDEEYMNSRPSVGYDDMWAKTILETYEAEDDDGRSSGGSSPESTGSVETSISSHFSGMNYPSLFSSKPSGYGASQQTIREEPPSYSTSVLQKRESFENPLAGRGGRSFGSHEDEDRSSGNPQSGKALYDFTAGGDDELSLTAGEDVEIEYEVDGWYYVKKKRPGRDGKTAGLVPVLYVNS*	MASGQDSSSTTLMDLITSDPSAVPAGGASSHQQSSSSAAAAAAGGALGRPAPAPADRKSKRGTLSQIQNETISAAKALNKALPQRNRKKKPVSYAQLARSIHELAATCDQKSSQRQLVNSVFPKLAVYNSVDPSVAPSLLMLHQQCEDRNVLRYVYYYLARILSDNGAQGLSAAGGIPTPNWDALADIDAVGGVTRADVVPRIVDQLSAESTSDDVEFHARRLAALKALTSSSTSNSEMLEKLYEIVFGILEKVADTKQKRKKGIFTKQGGDKESIIRSNLQYASLSALRRLPLDPGNPAFLHRAVQGVEFSDPVAVRHALSIASEIAVRDPYSVAMALGKNAQPGGALQDILHLHDVLARVYLAKLCHSISRARVLDERPDIKSQYSSLLYQLLLDPSDRVCFEAILCVLGKVDNTESTEERAGGWIRLTREILKLPEAPSVASKGILSKSEKSSKARRPQPLIKLVMRRLESSFRSFSRPVLHAAARVVQEMGKSRAAAYSLGAYDEAANLQSYSDNVESLDSDLNENSQPEATRKANPLSNGHGGMDTIAGLLASLMEVVRTTVACECVYVRAMVIKALIWMQNPHESFEELKSIIACELADPAWPSSLLNDVLLTLHARFKATPDMAVTLLEIARIFATKVPGKIDADVLQLLWKTCLVGAGPDGKHTALEAVTIVLDLPPPQPGSMSGFASVDMVSASDPKSAMALQRLVQAAVWFLGENANYAASEYAWESATPPGTALMMLDADKMVAAASSRNPTLASALTRLQRCAFSGSWEIRIAAVQALTTIAIRSGEPYRLQIYEFLHALALGGVQSNFSELQLSNGENQGASGTGLGSLISPMLKVLDEMYRAQDDLARDIRQHDNSKQEWNDDELKKLYETHERLLDFVSLFCFVPRAKYLPLGPTSAKLIDIYRNRHNISTSSGLSDPAVATGISDLMYEPKDVPKEATLIQTGIDPDLAMAWAAGLEDDVWENNAPAVDKVKDFLAGAGTDAPDVDDEEYMNSRPSVGYDDMWAKTILETYEAEDDDGRSSGGSSPESTGSVETSISSHFSGMNYPSLFSSKPSGYGASQQTIREEPPSYSTSVLQKRESFENPLAGRGGRSFGSHEDEDRSSGNPQSGKALYDFTAGGDDELSLTAGEDVEIEYEVDGWYYVKKKRPGRDGKTAGLVPVLYVNS*
MIND.CM020523.1G2816.1	Eukaryota	1197	55.81	936	55.24	312	CM020523.1	8916998	8921957	+	rna-gnl|WGS:POTR|OsKitaake03g122200.3	Eukaryota	1545	47.25	936	55.24	312	4754	928	312	identical	same	MPGGRNLTARAVHLAAARVLGCSFAGPERRVCGRRPNNKVPVDNWAPVRFLSSAAYLHKTANTAHSCRILPLRFSAHLLVVAADCAPMAQAVRPCNATLLARLRDGEARFELLEDSAAAAAASPAPAPVWPGLSCFSRVATSLRGGWSGALNKVEHYGVQRVTGDGRCMFRALVKGMAKNKGIPLTSREEVQDADDLRMAVKEVICDDETERQKYEEAVIAITVDESLRRYCHRIRRSDFWGGESELLVLSKLCRQPIIIYIPEREYHGRGNGFIPIAEYGLEFSKDSKQWKKKVPVRLLYSGRNHYDLLV*	MPGGRNLTARAVHLAAARVLGCSFAGPERRVCGRRPNNKVPVDNWAPVRFLSSAAYLHKTANTAHSCRILPLRFSAHLLVVAADCAPMAQAVRPCNATLLARLRDGEARFELLEDSAAAAAASPAPAPVWPGLSCFSRVATSLRGGWSGALNKVEHYGVQRVTGDGRCMFRALVKGMAKNKGIPLTSREEVQDADDLRMAVKEVICDDETERQKYEEAVIAITVDESLRRYCHRIRRSDFWGGESELLVLSKLCRQPIIIYIPEREYHGRGNGFIPIAEYGLEFSKDSKQWKKKVPVRLLYSGRNHYDLLV*
MIND.CM020523.1G2816.1	Eukaryota	1197	55.81	936	55.24	312	CM020523.1	8916998	8921957	+	rna-gnl|WGS:POTR|OsKitaake03g122200.4	Eukaryota	1726	47.16	705	51.49	235	4754	640	216	homologous	same	MPGGRNLTARAVHLAAARVLGCSFAGPERRVCGRRPNNKVPVDNWAPVRFLSSAAYLHKTANTAHSCRILPLRFSAHLLVVAADCAPMAQAVRPCNATLLARLRDGEARFELLEDSAAAAAASPAPAPVWPGLSCFSRVATSLRGGWSGALNKVEHYGVQRVTGDGRCMFRALVKGMAKNKGIPLTSREEVQDADDLRMAVKEVICDDETERQKYEEAVIAITVDESLRRYCHRIRRSDFWGGESELLVLSKLCRQPIIIYIPEREYHGRGNGFIPIAEYGLEFSKDSKQWKKKVPVRLLYSGRNHYDLLV*	MVWLILVRAHGFDFVLDVAATLLARLRDGEARFELLEDSAAAAAASPAPAPVWPGLSCFSRVATSLRGGWSGALNKVEHYGVQRVTGDGRCMFRALVKGMAKNKGIPLTSREEVQDADDLRMAVKEVICDDETERQKYEEAVIAITVDESLRRYCHRIRRSDFWGGESELLVLSKLCRQPIIIYIPEREYHGRGNGFIPIAEYGLEFSKDSKQWKKKVPVRLLYSGRNHYDLLV*
MIND.CM020523.1G2816.1	Eukaryota	1197	55.81	936	55.24	312	CM020523.1	8916998	8921957	+	rna-gnl|WGS:POTR|OsKitaake03g122200.2	Eukaryota	1579	46.68	777	57.92	259	4754	770	232	homologous	same	MPGGRNLTARAVHLAAARVLGCSFAGPERRVCGRRPNNKVPVDNWAPVRFLSSAAYLHKTANTAHSCRILPLRFSAHLLVVAADCAPMAQAVRPCNATLLARLRDGEARFELLEDSAAAAAASPAPAPVWPGLSCFSRVATSLRGGWSGALNKVEHYGVQRVTGDGRCMFRALVKGMAKNKGIPLTSREEVQDADDLRMAVKEVICDDETERQKYEEAVIAITVDESLRRYCHRIRRSDFWGGESELLVLSKLCRQPIIIYIPEREYHGRGNGFIPIAEYGLEFSKDSKQWKKKVPVRLLYSGRNHYDLLV*	MPGGRNLTARAVHLAAARVLGCSFAGPERRVCGRRPNNKVPVDNWAPVRFLSSAAYLHKTANTAHSCRILPLRFSAHLLVVAADCAPMAQAVRPCNATLLARLRDGEARFELLEDSAAAAAASPAPAPVWPGLSCFSRVATSLRGGWSGALNKVEHYGVQRVTGDGRCMFRALVKGMAKNKGIPLTSREEVQDADDLRMAVKEVICDDETERQKYEEAVIAITVDESLRRFCLNCVGSQSLFIFQSVSTMGVEMVLFL*
MIND.CM020523.1G2816.1	Eukaryota	1197	55.81	936	55.24	312	CM020523.1	8916998	8921957	+	rna-gnl|WGS:POTR|OsKitaake03g122200.1	Eukaryota	1634	46.7	936	55.24	312	4754	928	312	identical	same	MPGGRNLTARAVHLAAARVLGCSFAGPERRVCGRRPNNKVPVDNWAPVRFLSSAAYLHKTANTAHSCRILPLRFSAHLLVVAADCAPMAQAVRPCNATLLARLRDGEARFELLEDSAAAAAASPAPAPVWPGLSCFSRVATSLRGGWSGALNKVEHYGVQRVTGDGRCMFRALVKGMAKNKGIPLTSREEVQDADDLRMAVKEVICDDETERQKYEEAVIAITVDESLRRYCHRIRRSDFWGGESELLVLSKLCRQPIIIYIPEREYHGRGNGFIPIAEYGLEFSKDSKQWKKKVPVRLLYSGRNHYDLLV*	MPGGRNLTARAVHLAAARVLGCSFAGPERRVCGRRPNNKVPVDNWAPVRFLSSAAYLHKTANTAHSCRILPLRFSAHLLVVAADCAPMAQAVRPCNATLLARLRDGEARFELLEDSAAAAAASPAPAPVWPGLSCFSRVATSLRGGWSGALNKVEHYGVQRVTGDGRCMFRALVKGMAKNKGIPLTSREEVQDADDLRMAVKEVICDDETERQKYEEAVIAITVDESLRRYCHRIRRSDFWGGESELLVLSKLCRQPIIIYIPEREYHGRGNGFIPIAEYGLEFSKDSKQWKKKVPVRLLYSGRNHYDLLV*
MIND.CM020523.1G2817.1	Embryophyta	990	53.43	495	63.03	165	CM020523.1	8915738	8917047	-	rna-gnl|WGS:POTR|OsKitaake03g122100.1	Embryophyta	865	57.8	489	63.6	163	1111	478	150	homologous	same	MSRPARSDAHLSPEGEAAMEAEVREYYDEAAPKRHSKPSRSEPSAVYTDALVPDDSHPELDRFQQLEAHTEKLVCEGGKAGDEFVETEYYKDLGCVGKQHHTTGTGFIKMDKPSADASFHLSDDPDASERHASCKGNPATNEWIPSADTLLVSGVSGVRQAQQK*	MSRPARSDAHLSPEGEAAMEAEVREYYDEAAPKRHSKPSRSEPSAVYTDALVPDDSHPELDRFQQLEAHTEKLVCEGGKAGDEFVETEYYKDLGCVGKQHHTTGTGFIKMDKPSADASFHLSDDPDASERHASCKGNPATNEWIPSADTVYPASDKPNRSDS*
MIND.CM020523.1G2817.2	Embryophyta	1867	56.24	465	63.01	155	CM020523.1	8914562	8917047	-	rna-gnl|WGS:POTR|OsKitaake03g122100.1	Embryophyta	865	57.8	489	63.6	163	1111	444	150	homologous	same	MSRPARSDAHLSPEGEAAMEAEVREYYDEAAPKRHSKPSRSEPSAVYTDALVPDDSHPELDRFQQLEAHTEKLVCEGGKAGDEFVETEYYKDLGCVGKQHHTTGTGFIKMDKPSADASFHLSDDPDASERHASCKGNPATNEWIPSADTVTVLV*	MSRPARSDAHLSPEGEAAMEAEVREYYDEAAPKRHSKPSRSEPSAVYTDALVPDDSHPELDRFQQLEAHTEKLVCEGGKAGDEFVETEYYKDLGCVGKQHHTTGTGFIKMDKPSADASFHLSDDPDASERHASCKGNPATNEWIPSADTVYPASDKPNRSDS*
MIND.CM020523.1G2817.4	Embryophyta	977	53.63	489	63.6	163	CM020523.1	8915738	8917047	-	rna-gnl|WGS:POTR|OsKitaake03g122100.1	Embryophyta	865	57.8	489	63.6	163	1111	485	163	identical	same	MSRPARSDAHLSPEGEAAMEAEVREYYDEAAPKRHSKPSRSEPSAVYTDALVPDDSHPELDRFQQLEAHTEKLVCEGGKAGDEFVETEYYKDLGCVGKQHHTTGTGFIKMDKPSADASFHLSDDPDASERHASCKGNPATNEWIPSADTVYPASDKPNRSDS*	MSRPARSDAHLSPEGEAAMEAEVREYYDEAAPKRHSKPSRSEPSAVYTDALVPDDSHPELDRFQQLEAHTEKLVCEGGKAGDEFVETEYYKDLGCVGKQHHTTGTGFIKMDKPSADASFHLSDDPDASERHASCKGNPATNEWIPSADTVYPASDKPNRSDS*
MIND.CM020523.1G282.1	cellular organisms	2479	51.07	978	61.86	326	CM020523.1	963930	967577	+	rna-gnl|WGS:POTR|OsKitaake03g014300.1	cellular organisms	1685	55.96	978	61.86	326	2853	973	326	identical	same	MATSHADVEKGARRKEVGKVPSPLYPQHEGEREWVPWIVPSFLVANIVVFVLTMYANNCPLHTPPRSGKCIARFLGRFSFQPLHENPLLGPSSATLQKMGALVWDKVVHEHQGYRLITSIWLHAGVLHLVANMLSLIFIGLRLEQQFGYVRIGAIYLLSGLGGSVLSSLFIRNHISVGASGALFGLLGAMLSELLTNWTIYTNKVAAVITLLFVIAVNLALGILPHVNNFAHIGGFLTGFLLGFVLLMRPHFGWMERYSLPSGSPCSSKKYLVYQWILLAIATALVIVGFAVGMTMLFRGENANDSCHWCHYLSCVPTSRWTCSN*	MATSHADVEKGARRKEVGKVPSPLYPQHEGEREWVPWIVPSFLVANIVVFVLTMYANNCPLHTPPRSGKCIARFLGRFSFQPLHENPLLGPSSATLQKMGALVWDKVVHEHQGYRLITSIWLHAGVLHLVANMLSLIFIGLRLEQQFGYVRIGAIYLLSGLGGSVLSSLFIRNHISVGASGALFGLLGAMLSELLTNWTIYTNKVAAVITLLFVIAVNLALGILPHVNNFAHIGGFLTGFLLGFVLLMRPHFGWMERYSLPSGSPCSSKKYLVYQWILLAIATALVIVGFAVGMTMLFRGENANDSCHWCHYLSCVPTSRWTCSN*
MIND.CM020523.1G2820.1	Eukaryota	1123	55.21	591	53.81	197	CM020523.1	8924388	8926433	+	rna-gnl|WGS:POTR|OsKitaake03g122300.1	Eukaryota	1113	53.55	591	53.81	197	1945	586	197	identical	same	MFSGTQQKCKVCTKTVYPMDQLSTDGVVFHRSCFKCQHCKSTLSLGNYSSIEGVPYCKPHFEQLFKETGSYNKSFQSPAKPASEKLTPELTRSPSKAARMFSGTQEKCATCSKTAYPLEKVTVEGQAYHKSCFKCSHGGCAISPSNYAALEGILYCKHHFSQLFKEKGSYNHLIKCASVKRAEAQPAPPPAAADSS*	MFSGTQQKCKVCTKTVYPMDQLSTDGVVFHRSCFKCQHCKSTLSLGNYSSIEGVPYCKPHFEQLFKETGSYNKSFQSPAKPASEKLTPELTRSPSKAARMFSGTQEKCATCSKTAYPLEKVTVEGQAYHKSCFKCSHGGCAISPSNYAALEGILYCKHHFSQLFKEKGSYNHLIKCASVKRAEAQPAPPPAAADSS*
MIND.CM020523.1G2821.1	cellular organisms	1350	55.93	864	59.03	288	CM020523.1	8931893	8933242	+	rna-gnl|WGS:POTR|OsKitaake03g122500.1	cellular organisms	1035	57.58	486	66.87	162	986	485	162	homologous	same	MWAPFYYGPHISDSTTQQLSQSILSLEFVLDDSGRAGNLNCSVRNLPSPEPSPAFSSLSRNRRELSRSCFPLHPYHSPAAYKNAIPSSTDIQAKREKKPAIESPSFQKSASNSRNYTSRKRQIQPTMSLIRRSNVFDPFSLDLWDPFDGFPFGSGGSSSGSIFPSFPRGASSETAAFAGARIDWKETPEAHVFKADVPGLKKEEVKVEVDDGNILQISGERNKEQEEKTDQWHRVERSSGKFLRRFRLPDNAKPEQIKASMENGVLTVTVPKEEAKKPDVKSIQISG*	MSLIRRSNVFDPFSLDLWDPFDGFPFGSGGSSSGSIFPSFPRGASSETAAFAGARIDWKETPEAHVFKADVPGLKKEEVKVEVDDGNILQISGERNKEQEEKTDQWHRVERSSGKFLRRFRLPDNAKPEQIKASMENGVLTVTVPKEEAKKPDVKSIQISG*
MIND.CM020523.1G2822.1	cellular organisms	2362	51.48	1437	52.33	479	CM020523.1	8926879	8931954	-	rna-gnl|WGS:POTR|OsKitaake03g122400.1	cellular organisms	2246	52.32	1437	52.33	479	4859	1426	479	identical	same	MSVQEYLEKHLLSRKIEEAVNAAVRAKAPDPVLFISNHMRRAAPAVITSVRARQILDGRGEPAVEVSLHTNKAVHRASAAAADAPEGAAADAVRDAEKRKLLARAVADAVRVINDKVSEALVGMDPQQQSQIDQAIMDLDKAHHKAEIGVNSMLAVSIAACKAGAAEKEVPLYKHIAELVGKSATTLPIPAITVINGGTHAGNSLPIQEIMILPVGAKNFEEAMQMGSETYHHLKDIILEKYGSNSCNIGDDGGFAPNISSITEGLDLVIEAINRAGYNGRIKLAIDVAATDFCMGNKYDMEFKFAEKSGQGFKTADDLIEIYSQLCSEYPLVSIEQPFDKDDWEHSKKFTTLELCQVVGDDLLMSDPERIKRAVNEYTCNALVLKANQVGTVTEAIEVVRQAKDAHWGVMVSHRSGDTDDSFIADLAVGAAAGQIKAGAPCRGECLSKYNQLLRIEEELGSDGVYAGENWRTTASTS*	MSVQEYLEKHLLSRKIEEAVNAAVRAKAPDPVLFISNHMRRAAPAVITSVRARQILDGRGEPAVEVSLHTNKAVHRASAAAADAPEGAAADAVRDAEKRKLLARAVADAVRVINDKVSEALVGMDPQQQSQIDQAIMDLDKAHHKAEIGVNSMLAVSIAACKAGAAEKEVPLYKHIAELVGKSATTLPIPAITVINGGTHAGNSLPIQEIMILPVGAKNFEEAMQMGSETYHHLKDIILEKYGSNSCNIGDDGGFAPNISSITEGLDLVIEAINRAGYNGRIKLAIDVAATDFCMGNKYDMEFKFAEKSGQGFKTADDLIEIYSQLCSEYPLVSIEQPFDKDDWEHSKKFTTLELCQVVGDDLLMSDPERIKRAVNEYTCNALVLKANQVGTVTEAIEVVRQAKDAHWGVMVSHRSGDTDDSFIADLAVGAAAGQIKAGAPCRGECLSKYNQLLRIEEELGSDGVYAGENWRTTASTS*
MIND.CM020523.1G2822.2	cellular organisms	2366	51.48	816	57.11	272	CM020523.1	8926879	8931954	-	rna-gnl|WGS:POTR|OsKitaake03g122400.1	cellular organisms	2246	52.32	1437	52.33	479	4859	806	260	homologous	same	MSVQEYLEKHLLSRKIEEAVNAAVRAKAPDPVLFISNHMRRAAPAVITSVRARQILDGRGEPAVEVSLHTNKAVHRASAAAADAPEGAAADAVRDAEKRKLLARAVADAVRVINDKVSEALVGMDPQQQSQIDQAIMDLDKAHHKAEIGVNSMLAVSIAACKAGAAEKEVPLYKHIAELVGKSATTLPIPAITVINGGTHAGNSLPIQEIMILPVGAKNFEEAMQMGSETYHHLKDIILEKYGSNSCNIGDDGGFAPNISRQHNRRLGSCH*	MSVQEYLEKHLLSRKIEEAVNAAVRAKAPDPVLFISNHMRRAAPAVITSVRARQILDGRGEPAVEVSLHTNKAVHRASAAAADAPEGAAADAVRDAEKRKLLARAVADAVRVINDKVSEALVGMDPQQQSQIDQAIMDLDKAHHKAEIGVNSMLAVSIAACKAGAAEKEVPLYKHIAELVGKSATTLPIPAITVINGGTHAGNSLPIQEIMILPVGAKNFEEAMQMGSETYHHLKDIILEKYGSNSCNIGDDGGFAPNISSITEGLDLVIEAINRAGYNGRIKLAIDVAATDFCMGNKYDMEFKFAEKSGQGFKTADDLIEIYSQLCSEYPLVSIEQPFDKDDWEHSKKFTTLELCQVVGDDLLMSDPERIKRAVNEYTCNALVLKANQVGTVTEAIEVVRQAKDAHWGVMVSHRSGDTDDSFIADLAVGAAAGQIKAGAPCRGECLSKYNQLLRIEEELGSDGVYAGENWRTTASTS*
MIND.CM020523.1G2826.1	Eukaryota	1864	41.36	1038	41.91	346	CM020523.1	8938456	8944989	+	rna-gnl|WGS:POTR|OsKitaake03g122600.2	Eukaryota	1382	41.97	1038	41.91	346	6051	1031	346	identical	same	MVENHVSKEDSKNYKLRMGFVDGHICAICDDGGNLIRCEGACRRYFHRTISNDADFNCETLNMSQEQVESSKFICKNCVYKQHQCFGCGELGSSDMSSGSAEVYQCSKSRCRRFYHPKCLAEFDSSKNPPVFECPLHECFACKNKGEKYNEETCKNKGQESIKKKQGAENNKKMHLALCRRCPIAYHRKCLPRNISSVPKGCLPRKWKTNKGQVFFYCLKHTMVEHLRSATRDHLKFPKVMEEHMQKYVPKREVENKKLIVYVRKRHRGASKKQGASMVEEVDHGTMESDHVQRSRDINLRAHEQTEAPRNYMSDRNTSTGFVLSFAPKSLFPLPYPGNCGWLDD*	MVENHVSKEDSKNYKLRMGFVDGHICAICDDGGNLIRCEGACRRYFHRTISNDADFNCETLNMSQEQVESSKFICKNCVYKQHQCFGCGELGSSDMSSGSAEVYQCSKSRCRRFYHPKCLAEFDSSKNPPVFECPLHECFACKNKGEKYNEETCKNKGQESIKKKQGAENNKKMHLALCRRCPIAYHRKCLPRNISSVPKGCLPRKWKTNKGQVFFYCLKHTMVEHLRSATRDHLKFPKVMEEHMQKYVPKREVENKKLIVYVRKRHRGASKKQGASMVEEVDHGTMESDHVQRSRDINLRAHEQTEAPRNYMSDRNTSTGFVLSFAPKSLFPLPYPGNCGWLDD*
MIND.CM020523.1G2826.1	Eukaryota	1864	41.36	1038	41.91	346	CM020523.1	8938456	8944989	+	rna-gnl|WGS:POTR|OsKitaake03g122600.3	Eukaryota	1351	41.15	786	42.37	262	5780	666	228	homologous	same	MVENHVSKEDSKNYKLRMGFVDGHICAICDDGGNLIRCEGACRRYFHRTISNDADFNCETLNMSQEQVESSKFICKNCVYKQHQCFGCGELGSSDMSSGSAEVYQCSKSRCRRFYHPKCLAEFDSSKNPPVFECPLHECFACKNKGEKYNEETCKNKGQESIKKKQGAENNKKMHLALCRRCPIAYHRKCLPRNISSVPKGCLPRKWKTNKGQVFFYCLKHTMVEHLRSATRDHLKFPKVMEEHMQKYVPKREVENKKLIVYVRKRHRGASKKQGASMVEEVDHGTMESDHVQRSRDINLRAHEQTEAPRNYMSDRNTSTGFVLSFAPKSLFPLPYPGNCGWLDD*	MVCAKQHDGRRLVIVKSMMTKVGKTKRGFVVEATMVENHVSKEDSKNYKLRMGFVDGHICAICDDGGNLIRCEGACRRYFHRTISNDADFNCETLNMSQEQVESSKFICKNCVYKQHQCFGCGELGSSDMSSGSAEVYQCSKSRCRRFYHPKCLAEFDSSKNPPVFECPLHECFACKNKGEKYNEETCKNKGQESIKKKQGAENNKKMHLALCRRCPIAYHRKCLPRNISSVPKGCLPRKWKTNKGQVFFYCLTFSESIRW*
MIND.CM020523.1G2826.1	Eukaryota	1864	41.36	1038	41.91	346	CM020523.1	8938456	8944989	+	rna-gnl|WGS:POTR|OsKitaake03g122600.1	Eukaryota	1340	41.27	1140	42.11	380	5780	1031	346	homologous	same	MVENHVSKEDSKNYKLRMGFVDGHICAICDDGGNLIRCEGACRRYFHRTISNDADFNCETLNMSQEQVESSKFICKNCVYKQHQCFGCGELGSSDMSSGSAEVYQCSKSRCRRFYHPKCLAEFDSSKNPPVFECPLHECFACKNKGEKYNEETCKNKGQESIKKKQGAENNKKMHLALCRRCPIAYHRKCLPRNISSVPKGCLPRKWKTNKGQVFFYCLKHTMVEHLRSATRDHLKFPKVMEEHMQKYVPKREVENKKLIVYVRKRHRGASKKQGASMVEEVDHGTMESDHVQRSRDINLRAHEQTEAPRNYMSDRNTSTGFVLSFAPKSLFPLPYPGNCGWLDD*	MVCAKQHDGRRLVIVKSMMTKVGKTKRGFVVEATMVENHVSKEDSKNYKLRMGFVDGHICAICDDGGNLIRCEGACRRYFHRTISNDADFNCETLNMSQEQVESSKFICKNCVYKQHQCFGCGELGSSDMSSGSAEVYQCSKSRCRRFYHPKCLAEFDSSKNPPVFECPLHECFACKNKGEKYNEETCKNKGQESIKKKQGAENNKKMHLALCRRCPIAYHRKCLPRNISSVPKGCLPRKWKTNKGQVFFYCLKHTMVEHLRSATRDHLKFPKVMEEHMQKYVPKREVENKKLIVYVRKRHRGASKKQGASMVEEVDHGTMESDHVQRSRDINLRAHEQTEAPRNYMSDRNTSTGFVLSFAPKSLFPLPYPGNCGWLDD*
MIND.CM020523.1G2827.1	Eukaryota	2175	53.75	1326	46.08	442	CM020523.1	8945639	8951289	+	rna-gnl|WGS:POTR|OsKitaake03g122700.1	Eukaryota	2358	52.29	1185	45.99	395	5414	1145	385	homologous	same	METLRKQASKLREHVAKQQQAVRKQFSARYNQDPSLVDEAELECHQNLQRLYNSTRAAKHFQRSIVRGVEGFIAVSTKQMEIVKKLAEDCCRYGNDNQNFGFILARASVEFGNSHSQMEKERENLLKFLGEQVFEPLREMIMSAPLEDARLLTYRYQRIRQDMESQIADVMRKQLKSKESSGNADNSVKLQHAESKLSELRTTLSALGREATAAMEAVEVQQQQVTFDRLLAMVDAERAYHQNAADILNKLHDEMVQAKHHDEPENHYDETSSDPKTAATHEHSRSTSEDHIFTNTSEPTRTETSEPTRTETSEPTRNGQEVHYVGEVIHPFDAQADGELSISVGDYVVVRQVAPNGWSEGECKGKAGWFPSAYVEQRDKAPASKQSKGRIAAFGMSDWVEEEGMVAGFLDPTLSETLNLNGNRSTCLIAPLLSSFHCPQS*	METLRKQASKLREHVAKQQQAVRKQFSARYNQDPSLVDEAELECHQNLQRLYNSTRAAKHFQRSIVRGVEGFIAVSTKQMEIVKKLAEDCCRYGNDNQNFGFILARASVEFGNSHSQMEKERENLLKFLGEQVFEPLREMIMSAPLEDARLLTYRYQRIRQDMESQIADVMRKQLKSKESSGNADNSVKLQHAESKLSELRTTLSALGREATAAMEAVEVQQQQVTFDRLLAMVDAERAYHQNAADILNKLHDEMVQAKHHDEPENHYDETSSDPKTAATHEHSRSTSEDHIFTNTSEPTRTETSEPTRTETSEPTRNGQEVHYVGEVIHPFDAQADGELSISVGDYVVVRQVAPNGWSEGECKGKAGWFPSAYVEQRDKAPASKVIEPGLLTT*
MIND.CM020523.1G2827.2	Eukaryota	2170	53.78	1188	46.13	396	CM020523.1	8945639	8951289	+	rna-gnl|WGS:POTR|OsKitaake03g122700.1	Eukaryota	2358	52.29	1185	45.99	395	5414	1140	385	homologous	same	METLRKQASKLREHVAKQQQAVRKQFSARYNQDPSLVDEAELECHQNLQRLYNSTRAAKHFQRSIVRGVEGFIAVSTKQMEIVKKLAEDCCRYGNDNQNFGFILARASVEFGNSHSQMEKERENLLKFLGEQVFEPLREMIMSAPLEDARLLTYRYQRIRQDMESQIADVMRKQLKSKESSGNADNSVKLQHAESKLSELRTTLSALGREATAAMEAVEVQQQQVTFDRLLAMVDAERAYHQNAADILNKLHDEMVQAKHHDEPENHYDETSSDPKTAATHEHSRSTSEDHIFTNTSEPTRTETSEPTRTETSEPTRNGQEVHYVGEVIHPFDAQADGELSISVGDYVVVRQVAPNGWSEGECKGKAGWFPSAYVEQRDKAPATKQRTDCSIRYV*	METLRKQASKLREHVAKQQQAVRKQFSARYNQDPSLVDEAELECHQNLQRLYNSTRAAKHFQRSIVRGVEGFIAVSTKQMEIVKKLAEDCCRYGNDNQNFGFILARASVEFGNSHSQMEKERENLLKFLGEQVFEPLREMIMSAPLEDARLLTYRYQRIRQDMESQIADVMRKQLKSKESSGNADNSVKLQHAESKLSELRTTLSALGREATAAMEAVEVQQQQVTFDRLLAMVDAERAYHQNAADILNKLHDEMVQAKHHDEPENHYDETSSDPKTAATHEHSRSTSEDHIFTNTSEPTRTETSEPTRTETSEPTRNGQEVHYVGEVIHPFDAQADGELSISVGDYVVVRQVAPNGWSEGECKGKAGWFPSAYVEQRDKAPASKVIEPGLLTT*
MIND.CM020523.1G2827.3	Eukaryota	2473	52	1185	45.99	395	CM020523.1	8945639	8951289	+	rna-gnl|WGS:POTR|OsKitaake03g122700.1	Eukaryota	2358	52.29	1185	45.99	395	5414	1175	395	identical	same	METLRKQASKLREHVAKQQQAVRKQFSARYNQDPSLVDEAELECHQNLQRLYNSTRAAKHFQRSIVRGVEGFIAVSTKQMEIVKKLAEDCCRYGNDNQNFGFILARASVEFGNSHSQMEKERENLLKFLGEQVFEPLREMIMSAPLEDARLLTYRYQRIRQDMESQIADVMRKQLKSKESSGNADNSVKLQHAESKLSELRTTLSALGREATAAMEAVEVQQQQVTFDRLLAMVDAERAYHQNAADILNKLHDEMVQAKHHDEPENHYDETSSDPKTAATHEHSRSTSEDHIFTNTSEPTRTETSEPTRTETSEPTRNGQEVHYVGEVIHPFDAQADGELSISVGDYVVVRQVAPNGWSEGECKGKAGWFPSAYVEQRDKAPASKVIEPGLLTT*	METLRKQASKLREHVAKQQQAVRKQFSARYNQDPSLVDEAELECHQNLQRLYNSTRAAKHFQRSIVRGVEGFIAVSTKQMEIVKKLAEDCCRYGNDNQNFGFILARASVEFGNSHSQMEKERENLLKFLGEQVFEPLREMIMSAPLEDARLLTYRYQRIRQDMESQIADVMRKQLKSKESSGNADNSVKLQHAESKLSELRTTLSALGREATAAMEAVEVQQQQVTFDRLLAMVDAERAYHQNAADILNKLHDEMVQAKHHDEPENHYDETSSDPKTAATHEHSRSTSEDHIFTNTSEPTRTETSEPTRTETSEPTRNGQEVHYVGEVIHPFDAQADGELSISVGDYVVVRQVAPNGWSEGECKGKAGWFPSAYVEQRDKAPASKVIEPGLLTT*
MIND.CM020523.1G2828.1	cellular organisms	2664	45.8	1785	42.69	595	CM020523.1	8954294	8960278	+	rna-gnl|WGS:POTR|OsKitaake03g122800.1	cellular organisms	2673	45.83	1785	42.69	595	5981	1772	595	identical	same	MGSFLRKQPSFLLILLILHLGAREARALSSDGEALLAFKKAVTTSDGIFLNWREQDVDPCNWKGVGCDSHTKRVVCLILAYHKLVGPIPPEIGRLNQLQALSLQGNSLYGSLPPELGNCTKLQQLYLQGNYLSGHIPSEFGDLVELGTLDLSSNTLSGSIPPSLDKLAKLTSFNVSMNFLTGAIPSDGSLVNFNETSFIGNRGLCGKQINSVCKDALQSPSNGPLPPSADDFINRRNGKNSTRLVISAVATVGALLLVALMCFWGCFLYKNFGKKDIHGFRVELCGGSSIVMFHGDLPYSTKEILKKLETMDDENIIGVGGFGTVYKLAMDDGNVFALKRIMKTNEGLGQFFDRELEILGSVKHRYLVNLRGYCNSPSSKLLIYDYLPGGNLDEVLHEKSEQLDWDARINIILGAAKGLAYLHHDCSPRIIHRDIKSSNILLDGNFEARVSDFGLAKLLEDDKSHITTIVAGTFGYLAPEYMQSGRATEKTDVYSFGVLLLEILSGKRPTDASFIEKGLNIVGWLNFLVGENREREIVDPYCEGVQIETLDALLSLAKQCVSSLPEERPTMHRVVQMLESDVITPCPSDFYDSE*	MGSFLRKQPSFLLILLILHLGAREARALSSDGEALLAFKKAVTTSDGIFLNWREQDVDPCNWKGVGCDSHTKRVVCLILAYHKLVGPIPPEIGRLNQLQALSLQGNSLYGSLPPELGNCTKLQQLYLQGNYLSGHIPSEFGDLVELGTLDLSSNTLSGSIPPSLDKLAKLTSFNVSMNFLTGAIPSDGSLVNFNETSFIGNRGLCGKQINSVCKDALQSPSNGPLPPSADDFINRRNGKNSTRLVISAVATVGALLLVALMCFWGCFLYKNFGKKDIHGFRVELCGGSSIVMFHGDLPYSTKEILKKLETMDDENIIGVGGFGTVYKLAMDDGNVFALKRIMKTNEGLGQFFDRELEILGSVKHRYLVNLRGYCNSPSSKLLIYDYLPGGNLDEVLHEKSEQLDWDARINIILGAAKGLAYLHHDCSPRIIHRDIKSSNILLDGNFEARVSDFGLAKLLEDDKSHITTIVAGTFGYLAPEYMQSGRATEKTDVYSFGVLLLEILSGKRPTDASFIEKGLNIVGWLNFLVGENREREIVDPYCEGVQIETLDALLSLAKQCVSSLPEERPTMHRVVQMLESDVITPCPSDFYDSE*
MIND.CM020523.1G2828.2	cellular organisms	2667	45.82	1788	42.73	596	CM020523.1	8954294	8960278	+	rna-gnl|WGS:POTR|OsKitaake03g122800.1	cellular organisms	2673	45.83	1785	42.69	595	5981	1772	596	homologous	same	MGSFLRKQPSFLLILLILHLGAREARALSSDGEALLAFKKAVTTSDGIFLNWREQDVDPCNWKGVGCDSHTKRVVCLILAYHKLVGPIPPEIGRLNQLQALSLQGNSLYGSLPPELGNCTKLQQLRYLQGNYLSGHIPSEFGDLVELGTLDLSSNTLSGSIPPSLDKLAKLTSFNVSMNFLTGAIPSDGSLVNFNETSFIGNRGLCGKQINSVCKDALQSPSNGPLPPSADDFINRRNGKNSTRLVISAVATVGALLLVALMCFWGCFLYKNFGKKDIHGFRVELCGGSSIVMFHGDLPYSTKEILKKLETMDDENIIGVGGFGTVYKLAMDDGNVFALKRIMKTNEGLGQFFDRELEILGSVKHRYLVNLRGYCNSPSSKLLIYDYLPGGNLDEVLHEKSEQLDWDARINIILGAAKGLAYLHHDCSPRIIHRDIKSSNILLDGNFEARVSDFGLAKLLEDDKSHITTIVAGTFGYLAPEYMQSGRATEKTDVYSFGVLLLEILSGKRPTDASFIEKGLNIVGWLNFLVGENREREIVDPYCEGVQIETLDALLSLAKQCVSSLPEERPTMHRVVQMLESDVITPCPSDFYDSE*	MGSFLRKQPSFLLILLILHLGAREARALSSDGEALLAFKKAVTTSDGIFLNWREQDVDPCNWKGVGCDSHTKRVVCLILAYHKLVGPIPPEIGRLNQLQALSLQGNSLYGSLPPELGNCTKLQQLYLQGNYLSGHIPSEFGDLVELGTLDLSSNTLSGSIPPSLDKLAKLTSFNVSMNFLTGAIPSDGSLVNFNETSFIGNRGLCGKQINSVCKDALQSPSNGPLPPSADDFINRRNGKNSTRLVISAVATVGALLLVALMCFWGCFLYKNFGKKDIHGFRVELCGGSSIVMFHGDLPYSTKEILKKLETMDDENIIGVGGFGTVYKLAMDDGNVFALKRIMKTNEGLGQFFDRELEILGSVKHRYLVNLRGYCNSPSSKLLIYDYLPGGNLDEVLHEKSEQLDWDARINIILGAAKGLAYLHHDCSPRIIHRDIKSSNILLDGNFEARVSDFGLAKLLEDDKSHITTIVAGTFGYLAPEYMQSGRATEKTDVYSFGVLLLEILSGKRPTDASFIEKGLNIVGWLNFLVGENREREIVDPYCEGVQIETLDALLSLAKQCVSSLPEERPTMHRVVQMLESDVITPCPSDFYDSE*
MIND.CM020523.1G283.1	Eukaryota	2089	47.73	1326	50.15	442	CM020523.1	966748	971141	-	rna-gnl|WGS:POTR|OsKitaake03g014400.1	Eukaryota	1827	48.71	1326	50.15	442	4098	1320	442	identical	same	MDVEGEVPAAAAEAVANGLGGAEPSPAPVSAEQLDVEAYAAQYTGRTRLARLLFIAERCGVEAVELEALRMAYDEIKRGEDTMFHREVTNKINGRLGPKYALDQAWTDSVNRRAEQRKEKLESELNGYRTNLIKESIRMGYNDIGDFFYAHGHLSDAFKSYIRTRDYCTTSKHIVQMCMNVILVSIELGQFPHVSNYVSKAEQTPDTLDPIIVAKLRAAAGLAYLATKKYKLAARKFVETGHELGNNYSEVIAPQDVAVYGALCALASFDRSDLKSKVIDNSNFRNFLELVPEVRELVNDFYSSRYGSCLEHLEKLKTNLLLDIHLHDHVETLYMDIRHKAIIQYTLPFISVDLNTMAAAFMTSVSMLEKELAALITENKIQARIDSHNKILYARHADQRNATFQRVLQTGNEFERDVKSLLLRANLIKHDFNQRAGQRKM*	MDVEGEVPAAAAEAVANGLGGAEPSPAPVSAEQLDVEAYAAQYTGRTRLARLLFIAERCGVEAVELEALRMAYDEIKRGEDTMFHREVTNKINGRLGPKYALDQAWTDSVNRRAEQRKEKLESELNGYRTNLIKESIRMGYNDIGDFFYAHGHLSDAFKSYIRTRDYCTTSKHIVQMCMNVILVSIELGQFPHVSNYVSKAEQTPDTLDPIIVAKLRAAAGLAYLATKKYKLAARKFVETGHELGNNYSEVIAPQDVAVYGALCALASFDRSDLKSKVIDNSNFRNFLELVPEVRELVNDFYSSRYGSCLEHLEKLKTNLLLDIHLHDHVETLYMDIRHKAIIQYTLPFISVDLNTMAAAFMTSVSMLEKELAALITENKIQARIDSHNKILYARHADQRNATFQRVLQTGNEFERDVKSLLLRANLIKHDFNQRAGQRKM*
MIND.CM020523.1G2830.1	cellular organisms	949	55.11	486	66.46	162	CM020523.1	8961338	8962286	+	rna-gnl|WGS:POTR|OsKitaake03g123000.1	cellular organisms	980	52.96	486	66.46	162	774	485	162	identical	same	MSLIRRSNVFDPFSLDLWDPFDGFPFGSGSRSSGSIFPSFPRGTSSETAAFAGARIDWKETPEAHVFKADVPGLKKEEVKVEVEDGNVLQISGERSKEQEEKTDKWHRVERSSGKFLRRFRLPENTKPEQIKASMENGVLTVTVPKEEPKKPDVKSIQVTG*	MSLIRRSNVFDPFSLDLWDPFDGFPFGSGSRSSGSIFPSFPRGTSSETAAFAGARIDWKETPEAHVFKADVPGLKKEEVKVEVEDGNVLQISGERSKEQEEKTDKWHRVERSSGKFLRRFRLPENTKPEQIKASMENGVLTVTVPKEEPKKPDVKSIQVTG*
MIND.CM020523.1G284.1	Streptophytina	2054	52.68	894	59.06	298	CM020523.1	974715	977405	+	rna-gnl|WGS:POTR|OsKitaake03g014600.1	Streptophytina	1736	54.03	894	59.06	298	2311	891	298	identical	same	MGAGVSDLAAGMEAVGKVAGGAGLGELPELCAAEVLLHLDAPEICRLARLNRAFRGAAAADFVWEAKLPENYGYLLDFVDGAMEGGGGGRERSVMGKKEVYARLAKAVPFDGGKKELWLEKSKGGVCIALSSKSLVITGIDDRRYWSHMPTTESRFHSVAYLQQIWWFEVVGELEFCFPAGTYSLYFRLHLGKASTRFGRRVCSSEQIHGWDKKPVRFQLSTSDGQHALSQCYLDEPGSWILYHVGDFVASTTEQPIKLKFSLAQIDCTHTKGGLCVDSVLIYPKGFQQEKVISSQK*	MGAGVSDLAAGMEAVGKVAGGAGLGELPELCAAEVLLHLDAPEICRLARLNRAFRGAAAADFVWEAKLPENYGYLLDFVDGAMEGGGGGRERSVMGKKEVYARLAKAVPFDGGKKELWLEKSKGGVCIALSSKSLVITGIDDRRYWSHMPTTESRFHSVAYLQQIWWFEVVGELEFCFPAGTYSLYFRLHLGKASTRFGRRVCSSEQIHGWDKKPVRFQLSTSDGQHALSQCYLDEPGSWILYHVGDFVASTTEQPIKLKFSLAQIDCTHTKGGLCVDSVLIYPKGFQQEKVISSQK*
MIND.CM020523.1G284.2	Embryophyta	2070	52.56	471	63.27	157	CM020523.1	974715	977405	+	rna-gnl|WGS:POTR|OsKitaake03g014600.1	Streptophytina	1736	54.03	894	59.06	298	2311	462	156	homologous	same	MGAGVSDLAAGMEAVGKVAGGAGLGELPELCAAEVLLHLDAPEICRLARLNRAFRGAAAADFVWEAKLPENYGYLLDFVDGAMEGGGGGRERSVMGKKEVYARLAKAVPFDGGKKELWLEKSKGGVCIALSSKSLVITGIDDRRYWSHMPTTESRY*	MGAGVSDLAAGMEAVGKVAGGAGLGELPELCAAEVLLHLDAPEICRLARLNRAFRGAAAADFVWEAKLPENYGYLLDFVDGAMEGGGGGRERSVMGKKEVYARLAKAVPFDGGKKELWLEKSKGGVCIALSSKSLVITGIDDRRYWSHMPTTESRFHSVAYLQQIWWFEVVGELEFCFPAGTYSLYFRLHLGKASTRFGRRVCSSEQIHGWDKKPVRFQLSTSDGQHALSQCYLDEPGSWILYHVGDFVASTTEQPIKLKFSLAQIDCTHTKGGLCVDSVLIYPKGFQQEKVISSQK*
MIND.CM020523.1G2841.1	cellular organisms	1659	62.15	1257	64.92	419	CM020523.1	8968098	8970025	-	rna-gnl|WGS:POTR|OsKitaake03g123200.1	cellular organisms	2859	50.61	1221	64.86	407	1725	1217	398	homologous	same	MAAAATTSSHLLLLSRQQAAASLQCGLSFRRQPGRLAGGSSAPSVRCMAAVDTASAPAATEASKKSSYEITTLTTWLLKQEQAGTIDGEMTIVLASISTACKQIASLVQRAPISNLTGVQGAVNVQGEDQKKLDVVSNEVFSNCLKSSGRTGVIASEEEDVPVAVEESYSGNYIVVFDPLDGSSNIDAAVSTGSIFGIYSPNDECLADIADDQNNETPLSARVCLQLDQVEQRCIVSVCQPGSNLLAAGYCMYSSSVIFVLTIGTGVYVFTLDPMYGEFVLTQEKVQIPKAGKIYAFNEGNYALWDDKLKSYMDSLKEPGPSGKPYSARYIGSLVGDFHRTLLYGGIYGYPRDQKSKNGKLRLLYECAPMSFIVEQAGGKGSDGHQRILDIMPTEIHQRVPLYIGSVEEVEKVEKFLA*	MAAAATTSSHLLLLSRQQAAASLQCGLSFRRQPGRLAGGSSAPSVRCMAAVDTASAPAATEASKKSSYEITTLTTWLLKQEQAGTIDGEMTIVLASISTACKQIASLVQRAPISNLTGVQGAVNVQGEDQKKLDVVSNEVFSNCLKSSGRTGVIASEEEDVPVAVEESYSGNYIVVFDPLDGSSNIDAAVSTGSIFGIYSPNDECLADIADDQNLDQVEQRCIVSVCQPGSNLLAAGYCMYSSSVIFVLTIGTGVYVFTLDPMYGEFVLTQEKVQIPKAGKIYAFNEGNYALWDDKLKSYMDSLKEPGPSGKPYSARYIGSLVGDFHRTLLYGGIYGYPRDQKSKNGKLRLLYECAPMSFIVEQAGGKGSDGHQRILDIMPTEIHQRVPLYIGSVEEVEKVEKFLA*
MIND.CM020523.1G2841.2	cellular organisms	1623	62.05	1221	64.86	407	CM020523.1	8968098	8970025	-	rna-gnl|WGS:POTR|OsKitaake03g123200.1	cellular organisms	2859	50.61	1221	64.86	407	1725	1217	386	identical	same	MAAAATTSSHLLLLSRQQAAASLQCGLSFRRQPGRLAGGSSAPSVRCMAAVDTASAPAATEASKKSSYEITTLTTWLLKQEQAGTIDGEMTIVLASISTACKQIASLVQRAPISNLTGVQGAVNVQGEDQKKLDVVSNEVFSNCLKSSGRTGVIASEEEDVPVAVEESYSGNYIVVFDPLDGSSNIDAAVSTGSIFGIYSPNDECLADIADDQNLDQVEQRCIVSVCQPGSNLLAAGYCMYSSSVIFVLTIGTGVYVFTLDPMYGEFVLTQEKVQIPKAGKIYAFNEGNYALWDDKLKSYMDSLKEPGPSGKPYSARYIGSLVGDFHRTLLYGGIYGYPRDQKSKNGKLRLLYECAPMSFIVEQAGGKGSDGHQRILDIMPTEIHQRVPLYIGSVEEVEKVEKFLA*	MAAAATTSSHLLLLSRQQAAASLQCGLSFRRQPGRLAGGSSAPSVRCMAAVDTASAPAATEASKKSSYEITTLTTWLLKQEQAGTIDGEMTIVLASISTACKQIASLVQRAPISNLTGVQGAVNVQGEDQKKLDVVSNEVFSNCLKSSGRTGVIASEEEDVPVAVEESYSGNYIVVFDPLDGSSNIDAAVSTGSIFGIYSPNDECLADIADDQNLDQVEQRCIVSVCQPGSNLLAAGYCMYSSSVIFVLTIGTGVYVFTLDPMYGEFVLTQEKVQIPKAGKIYAFNEGNYALWDDKLKSYMDSLKEPGPSGKPYSARYIGSLVGDFHRTLLYGGIYGYPRDQKSKNGKLRLLYECAPMSFIVEQAGGKGSDGHQRILDIMPTEIHQRVPLYIGSVEEVEKVEKFLA*
MIND.CM020523.1G2844.1	Embryophyta	2271	61.65	1593	67.61	531	CM020523.1	8977767	8981138	+	rna-gnl|WGS:POTR|OsKitaake03g123300.1	Embryophyta	2006	61.27	1326	68.33	442	3366	1323	531	homologous	same	MRKLCPNLERDDALDTVLEVPIPEEMFSRGSGGGGSRGSRFGCTNVKSWVRPNASDRSGGAGEPCSMSRGELQLMLGVIGAPLIPLPVDHAKQSPCSVLCEQLKADPIESSTAKYIIQQYIAASGGEWALNKVTNMYAMGKVRMTAAELNSSDADGGGGGGGGHRGGKKSSKNGGEVGGFVLWQKKPELWSLELVVSGCKISAGSDGKVAWRQTPWHQSHASRGPPRPLRRSLQVSPGRCRDRAGRSLARLIMRLVHLCRCARDLVQGTRGGRLAGTKRGAAGLGGTGFQHRHRNVPPCAAATRRDTSRGHGPKPGRDPRHQSGLDPMLTASLFADAVCIGERSVDGEDCFVLKVEAEASSLRARNSSSVEIIRHTVWGYFSQRTGLLVQLEDSHLLQIKSSGHGSVFWETTMESHLHDYRAVDGVNIAHAGRTAVSLVRFGDSSDGNTRTRMEEVWNIEEVDFNIWGLSMDCFLPPSDLKDSKEDKDVSAAVKPARPPPIRIPAVAVRVGPSQVAAVNMDDSDSLIARS*	MRKLCPNLERDDALDTVLEVPIPEEMFSRGSGGGGSRGSRFGCTNVKSWVRPNASDRSGGAGEPCSMSRGELQLMLGVIGAPLIPLPVDHAKQSPCSVLCEQLKADPIESSTAKYIIQQYIAASGGEWALNKVTNMYAMGKVRMTAAELNSSDADGGGGGGGGHRGGKKSSKNGGEVGGFVLWQKKPELWSLELVVSGCKISAGSDGKVAWRQTPWHQSHASRGPPRPLRRSLQGLDPMLTASLFADAVCIGERSVDGEDCFVLKVEAEASSLRARNSSSVEIIRHTVWGYFSQRTGLLVQLEDSHLLQIKSSGHGSVFWETTMESHLHDYRAVDGVNIAHAGRTAVSLVRFGDSSDGNTRTRMEEVWNIEEVDFNIWGLSMDCFLPPSDLKDSKEDKDVSAAVKPARPPPIRIPAVAVRVGPSQVAAVNMDDSDSLIARS*
MIND.CM020523.1G2844.2	Embryophyta	2004	61.33	1326	68.33	442	CM020523.1	8977767	8981138	+	rna-gnl|WGS:POTR|OsKitaake03g123300.1	Embryophyta	2006	61.27	1326	68.33	442	3366	1323	442	identical	same	MRKLCPNLERDDALDTVLEVPIPEEMFSRGSGGGGSRGSRFGCTNVKSWVRPNASDRSGGAGEPCSMSRGELQLMLGVIGAPLIPLPVDHAKQSPCSVLCEQLKADPIESSTAKYIIQQYIAASGGEWALNKVTNMYAMGKVRMTAAELNSSDADGGGGGGGGHRGGKKSSKNGGEVGGFVLWQKKPELWSLELVVSGCKISAGSDGKVAWRQTPWHQSHASRGPPRPLRRSLQGLDPMLTASLFADAVCIGERSVDGEDCFVLKVEAEASSLRARNSSSVEIIRHTVWGYFSQRTGLLVQLEDSHLLQIKSSGHGSVFWETTMESHLHDYRAVDGVNIAHAGRTAVSLVRFGDSSDGNTRTRMEEVWNIEEVDFNIWGLSMDCFLPPSDLKDSKEDKDVSAAVKPARPPPIRIPAVAVRVGPSQVAAVNMDDSDSLIARS*	MRKLCPNLERDDALDTVLEVPIPEEMFSRGSGGGGSRGSRFGCTNVKSWVRPNASDRSGGAGEPCSMSRGELQLMLGVIGAPLIPLPVDHAKQSPCSVLCEQLKADPIESSTAKYIIQQYIAASGGEWALNKVTNMYAMGKVRMTAAELNSSDADGGGGGGGGHRGGKKSSKNGGEVGGFVLWQKKPELWSLELVVSGCKISAGSDGKVAWRQTPWHQSHASRGPPRPLRRSLQGLDPMLTASLFADAVCIGERSVDGEDCFVLKVEAEASSLRARNSSSVEIIRHTVWGYFSQRTGLLVQLEDSHLLQIKSSGHGSVFWETTMESHLHDYRAVDGVNIAHAGRTAVSLVRFGDSSDGNTRTRMEEVWNIEEVDFNIWGLSMDCFLPPSDLKDSKEDKDVSAAVKPARPPPIRIPAVAVRVGPSQVAAVNMDDSDSLIARS*
MIND.CM020523.1G2845.1	Embryophyta	4244	47.97	2700	46.15	900	CM020523.1	8981021	8986213	-	rna-gnl|WGS:POTR|OsKitaake03g123400.1	Embryophyta	3880	48.81	2700	46.15	900	5013	2698	900	identical	same	MPTKGQFSRERNVKATLGRDGRQRGNSQDQSVQVPKEKIAVVGGNIDGKFEDRIRVVKNEKFRRQREPRSADAGGSLKGSKPWPGRKATTVDELVKHMSNVPSYLQRKETSGHLQDKALNVGVLEWGLLARWSHQQKHEFSSSHGASPSNTSRSLIFSSPSQSSASPSSKSLESNQSPTLNDHQHCSMEFQQSDLEDKYHGKARYSPSPNSAVLNLLPVHGKHFPENTGKYGDLNLRNISPLSDPLLTATGSSMRHEMVDDEETTRNIEEAVHHCSRRLFTDDDNIGQSFFTSHNNDSACGDFQQSSGVTGEVFETLVSSAVMEMERNASLSPVGFSKDIGQHHEFPRIPYSCPLPIMDSSEELGTSRTGTQGDSVGAAVTIGENRNQKQISRGASERTPRISAKFSDMDASPHRHLVSGLNRVNRCSSLKDGPCPRQPEASTSVDKINGDKSSGNKGSRRSPLRRMLDPILKPRQSSTSGPIQPSFVPKCHLPGHIDKQSLSLGGSALQNVQRRSVDSVVNSNCRTETNTNQPPQVLNSERYLQQDIDSTTTRHALLQLAWKNGLPFFMLSCGSDILVATVRRKGISDNNDLESTYTLFGVEEPKKRGGAWIKAGNKNKKDQLVYNIVGEMRVSHRKSRCYQAEKNHLHREFVLVGSEQLPSSEESGDSHVSREFAAFISAVSQQEPETSRHSSSQHSSRSMSTPTDCSCPLGNFHPNTRDDSCASSSVLAVLPNGFHGTSTSGQPLPLIERWKSGGACDCGGWDEGCMLSVLSDDARENKGDKSTQANQTTDGSQRFDLFVQGRSREDKHAFSMVSFREGLYTVEFRSSIALLQAFAMCIVMLHGRRPTRTQAGVHASQEHASLADHKLNKIMAASQGRAQASYVPHRPPLSPVGRA*	MPTKGQFSRERNVKATLGRDGRQRGNSQDQSVQVPKEKIAVVGGNIDGKFEDRIRVVKNEKFRRQREPRSADAGGSLKGSKPWPGRKATTVDELVKHMSNVPSYLQRKETSGHLQDKALNVGVLEWGLLARWSHQQKHEFSSSHGASPSNTSRSLIFSSPSQSSASPSSKSLESNQSPTLNDHQHCSMEFQQSDLEDKYHGKARYSPSPNSAVLNLLPVHGKHFPENTGKYGDLNLRNISPLSDPLLTATGSSMRHEMVDDEETTRNIEEAVHHCSRRLFTDDDNIGQSFFTSHNNDSACGDFQQSSGVTGEVFETLVSSAVMEMERNASLSPVGFSKDIGQHHEFPRIPYSCPLPIMDSSEELGTSRTGTQGDSVGAAVTIGENRNQKQISRGASERTPRISAKFSDMDASPHRHLVSGLNRVNRCSSLKDGPCPRQPEASTSVDKINGDKSSGNKGSRRSPLRRMLDPILKPRQSSTSGPIQPSFVPKCHLPGHIDKQSLSLGGSALQNVQRRSVDSVVNSNCRTETNTNQPPQVLNSERYLQQDIDSTTTRHALLQLAWKNGLPFFMLSCGSDILVATVRRKGISDNNDLESTYTLFGVEEPKKRGGAWIKAGNKNKKDQLVYNIVGEMRVSHRKSRCYQAEKNHLHREFVLVGSEQLPSSEESGDSHVSREFAAFISAVSQQEPETSRHSSSQHSSRSMSTPTDCSCPLGNFHPNTRDDSCASSSVLAVLPNGFHGTSTSGQPLPLIERWKSGGACDCGGWDEGCMLSVLSDDARENKGDKSTQANQTTDGSQRFDLFVQGRSREDKHAFSMVSFREGLYTVEFRSSIALLQAFAMCIVMLHGRRPTRTQAGVHASQEHASLADHKLNKIMAASQGRAQASYVPHRPPLSPVGRA*
MIND.CM020523.1G2847.1	Eukaryota	2402	48	1041	52.64	347	CM020523.1	8992470	8996400	+	rna-gnl|WGS:POTR|OsKitaake03g123500.2	Eukaryota	1822	49.23	885	53.79	295	3400	878	244	homologous	same	MQTEARVGMAAATMDSGAAAAAARRYSTQQQQQQPPPPQLHHHQPQLGTVPHLLAGGVAGAVSKTCTAPLARLTILFQVQGMHSDVATMRKTSIWREASRIVYEEGFRAFWKGNLVTIAHRLPYSSISFYTYERYKNLLQMIPGLDRNGGFGADVGVRLIGGGLSGITAASMTYPLDLVRTRLAAQTNTAYYRGISHALYAICRDEGVKGLYKGLGATLLGVGPSIAISFCVYETLRSHWQIERPYDSPVLISLACGSLSGIASSTITFPLDLVRRRMQLEGAAGRARVYQTGLFGTFGHIVRTESLRGLYRGILPEYCKVVPSVGIVFMTYETLKSILTELASDD*	MQTEARVGMAAATMDSGAAAAAARRYSTQQQQQQPPPPQLHHHQPQLGTVPHLLAGGVAGAVSKTCTAPLARLTILFQVQGMHSDVATMRKTSIWREASRIVYEEGFRAFWKGNLVTIAHRLPYSSISFYTYERYKNLLQMIPGLDRNGGFGADVGVRLIGGGLSGITAASMTYPLDLVRTRLAAQTNTAYYRGISHALYAICRDEGVKGLYKGLGATLLGVGPSIAISFCVYETLRSHWQIERNCILNYYISVGSSKTPHAVGRRSWKGPCLPNWTFWNIWAYRSHRKFKRIV*
MIND.CM020523.1G2847.1	Eukaryota	2402	48	1041	52.64	347	CM020523.1	8992470	8996400	+	rna-gnl|WGS:POTR|OsKitaake03g123500.1	Eukaryota	1872	49.15	1041	52.64	347	3400	1034	347	identical	same	MQTEARVGMAAATMDSGAAAAAARRYSTQQQQQQPPPPQLHHHQPQLGTVPHLLAGGVAGAVSKTCTAPLARLTILFQVQGMHSDVATMRKTSIWREASRIVYEEGFRAFWKGNLVTIAHRLPYSSISFYTYERYKNLLQMIPGLDRNGGFGADVGVRLIGGGLSGITAASMTYPLDLVRTRLAAQTNTAYYRGISHALYAICRDEGVKGLYKGLGATLLGVGPSIAISFCVYETLRSHWQIERPYDSPVLISLACGSLSGIASSTITFPLDLVRRRMQLEGAAGRARVYQTGLFGTFGHIVRTESLRGLYRGILPEYCKVVPSVGIVFMTYETLKSILTELASDD*	MQTEARVGMAAATMDSGAAAAAARRYSTQQQQQQPPPPQLHHHQPQLGTVPHLLAGGVAGAVSKTCTAPLARLTILFQVQGMHSDVATMRKTSIWREASRIVYEEGFRAFWKGNLVTIAHRLPYSSISFYTYERYKNLLQMIPGLDRNGGFGADVGVRLIGGGLSGITAASMTYPLDLVRTRLAAQTNTAYYRGISHALYAICRDEGVKGLYKGLGATLLGVGPSIAISFCVYETLRSHWQIERPYDSPVLISLACGSLSGIASSTITFPLDLVRRRMQLEGAAGRARVYQTGLFGTFGHIVRTESLRGLYRGILPEYCKVVPSVGIVFMTYETLKSILTELASDD*
MIND.CM020523.1G2847.2	Eukaryota	2263	48.21	681	55.95	227	CM020523.1	8992470	8996400	+	rna-gnl|WGS:POTR|OsKitaake03g123500.2	Eukaryota	1822	49.23	885	53.79	295	3400	676	220	homologous	same	MQTEARVGMAAATMDSGAAAAAARRYSTQQQQQQPPPPQLHHHQPQLGTVPHLLAGGVAGAVSKTCTAPLARLTILFQVQGMHSDVATMRKTSIWREASRIVYEEGFRAFWKGNLVTIAHRLPYSSISFYTYERYKNLLQMIPGLDRNGGFGADVGVRLIGGGLSGITAASMTYPLDLVRTRLAAQTNTAYYRGISHALYAICRDEGVKGLYKGLGATLLLHFRWI*	MQTEARVGMAAATMDSGAAAAAARRYSTQQQQQQPPPPQLHHHQPQLGTVPHLLAGGVAGAVSKTCTAPLARLTILFQVQGMHSDVATMRKTSIWREASRIVYEEGFRAFWKGNLVTIAHRLPYSSISFYTYERYKNLLQMIPGLDRNGGFGADVGVRLIGGGLSGITAASMTYPLDLVRTRLAAQTNTAYYRGISHALYAICRDEGVKGLYKGLGATLLGVGPSIAISFCVYETLRSHWQIERNCILNYYISVGSSKTPHAVGRRSWKGPCLPNWTFWNIWAYRSHRKFKRIV*
MIND.CM020523.1G2847.2	Eukaryota	2263	48.21	681	55.95	227	CM020523.1	8992470	8996400	+	rna-gnl|WGS:POTR|OsKitaake03g123500.1	Eukaryota	1872	49.15	1041	52.64	347	3400	676	220	homologous	same	MQTEARVGMAAATMDSGAAAAAARRYSTQQQQQQPPPPQLHHHQPQLGTVPHLLAGGVAGAVSKTCTAPLARLTILFQVQGMHSDVATMRKTSIWREASRIVYEEGFRAFWKGNLVTIAHRLPYSSISFYTYERYKNLLQMIPGLDRNGGFGADVGVRLIGGGLSGITAASMTYPLDLVRTRLAAQTNTAYYRGISHALYAICRDEGVKGLYKGLGATLLLHFRWI*	MQTEARVGMAAATMDSGAAAAAARRYSTQQQQQQPPPPQLHHHQPQLGTVPHLLAGGVAGAVSKTCTAPLARLTILFQVQGMHSDVATMRKTSIWREASRIVYEEGFRAFWKGNLVTIAHRLPYSSISFYTYERYKNLLQMIPGLDRNGGFGADVGVRLIGGGLSGITAASMTYPLDLVRTRLAAQTNTAYYRGISHALYAICRDEGVKGLYKGLGATLLGVGPSIAISFCVYETLRSHWQIERPYDSPVLISLACGSLSGIASSTITFPLDLVRRRMQLEGAAGRARVYQTGLFGTFGHIVRTESLRGLYRGILPEYCKVVPSVGIVFMTYETLKSILTELASDD*
MIND.CM020523.1G2848.1	cellular organisms	2387	50.4	1533	49.64	511	CM020523.1	8996307	9002340	-	rna-gnl|WGS:POTR|OsKitaake03g123600.1	cellular organisms	2605	49.21	1533	49.64	511	5667	1521	511	identical	same	MLATQAISCGVLSLCFLILFNAERRSGFMKWLCAFLKGTKDGEANRRRPRVTAGEETTLWEEPVRPKKEEPPRHNNEEMDHALALALADDAKNTKERNHDKGENDEELARAIQDSLNMNPYQPYNPCAPSQTQARSRGYRVCGGCKHEIGHGHYLSCLGMYWHPQCFRCSSCRHPIREMEFTLLGTDPYHKLCYKELHHPKCDVCLQFIPTNRTGLIEYRAHPFWGQKYCPLHEHDRTPRCCSCEKMEPRNTKYMSLGDGRSLCMECLDSAIMDTGECQPLYHSIRDYYEGMNMKLDQQIPMLLVERQALNEAMEGESKGPHHMPETRGLCLSEEQTVTSILRRPRIGANRLLDMKTQPQKLTRRCEVTAILVLFGLPRLLTGSILAHELMHGWLRLKGYRNLKAEIEEGICQVMSYLWLESEILPSTSRYGQASTSYASSSSSSCRPPPSKKGGISHTEKKLGEFFLHQIANDTSSAYGDGFRAAYAAVNKYGLRQSLNHIRLTGGFPV*	MLATQAISCGVLSLCFLILFNAERRSGFMKWLCAFLKGTKDGEANRRRPRVTAGEETTLWEEPVRPKKEEPPRHNNEEMDHALALALADDAKNTKERNHDKGENDEELARAIQDSLNMNPYQPYNPCAPSQTQARSRGYRVCGGCKHEIGHGHYLSCLGMYWHPQCFRCSSCRHPIREMEFTLLGTDPYHKLCYKELHHPKCDVCLQFIPTNRTGLIEYRAHPFWGQKYCPLHEHDRTPRCCSCEKMEPRNTKYMSLGDGRSLCMECLDSAIMDTGECQPLYHSIRDYYEGMNMKLDQQIPMLLVERQALNEAMEGESKGPHHMPETRGLCLSEEQTVTSILRRPRIGANRLLDMKTQPQKLTRRCEVTAILVLFGLPRLLTGSILAHELMHGWLRLKGYRNLKAEIEEGICQVMSYLWLESEILPSTSRYGQASTSYASSSSSSCRPPPSKKGGISHTEKKLGEFFLHQIANDTSSAYGDGFRAAYAAVNKYGLRQSLNHIRLTGGFPV*
MIND.CM020523.1G2848.1	cellular organisms	2387	50.4	1533	49.64	511	CM020523.1	8996307	9002340	-	rna-gnl|WGS:POTR|OsKitaake03g123600.2	cellular organisms	2413	49.32	1506	50.07	502	5667	1455	489	homologous	same	MLATQAISCGVLSLCFLILFNAERRSGFMKWLCAFLKGTKDGEANRRRPRVTAGEETTLWEEPVRPKKEEPPRHNNEEMDHALALALADDAKNTKERNHDKGENDEELARAIQDSLNMNPYQPYNPCAPSQTQARSRGYRVCGGCKHEIGHGHYLSCLGMYWHPQCFRCSSCRHPIREMEFTLLGTDPYHKLCYKELHHPKCDVCLQFIPTNRTGLIEYRAHPFWGQKYCPLHEHDRTPRCCSCEKMEPRNTKYMSLGDGRSLCMECLDSAIMDTGECQPLYHSIRDYYEGMNMKLDQQIPMLLVERQALNEAMEGESKGPHHMPETRGLCLSEEQTVTSILRRPRIGANRLLDMKTQPQKLTRRCEVTAILVLFGLPRLLTGSILAHELMHGWLRLKGYRNLKAEIEEGICQVMSYLWLESEILPSTSRYGQASTSYASSSSSSCRPPPSKKGGISHTEKKLGEFFLHQIANDTSSAYGDGFRAAYAAVNKYGLRQSLNHIRLTGGFPV*	MAYSSRSCDQCSHERRSGFMKWLCAFLKGTKDGEANRRRPRVTAGEETTLWEEPVRPKKEEPPRHNNEEMDHALALALADDAKNTKERNHDKGENDEELARAIQDSLNMNPYQPYNPCAPSQTQARSRGYRVCGGCKHEIGHGHYLSCLGMYWHPQCFRCSSCRHPIREMEFTLLGTDPYHKLCYKELHHPKCDVCLQFIPTNRTGLIEYRAHPFWGQKYCPLHEHDRTPRCCSCEKMEPRNTKYMSLGDGRSLCMECLDSAIMDTGECQPLYHSIRDYYEGMNMKLDQQIPMLLVERQALNEAMEGESKGPHHMPETRGLCLSEEQTVTSILRRPRIGANRLLDMKTQPQKLTRRCEVTAILVLFGLPRLLTGSILAHELMHGWLRLKGYRNLKAEIEEGICQVMSYLWLESEILPSTSRYGQASTSYASSSSSSCRPPPSKKGGISHTEKKLGEFFLHQIANDTSSAYGDGFRAAYAAVNKYGLRQSLNHIRLTGGFPV*
MIND.CM020523.1G2848.3	cellular organisms	2195	50.62	1506	50.07	502	CM020523.1	8996307	9002340	-	rna-gnl|WGS:POTR|OsKitaake03g123600.2	cellular organisms	2413	49.32	1506	50.07	502	5667	1494	502	identical	same	MAYSSRSCDQCSHERRSGFMKWLCAFLKGTKDGEANRRRPRVTAGEETTLWEEPVRPKKEEPPRHNNEEMDHALALALADDAKNTKERNHDKGENDEELARAIQDSLNMNPYQPYNPCAPSQTQARSRGYRVCGGCKHEIGHGHYLSCLGMYWHPQCFRCSSCRHPIREMEFTLLGTDPYHKLCYKELHHPKCDVCLQFIPTNRTGLIEYRAHPFWGQKYCPLHEHDRTPRCCSCEKMEPRNTKYMSLGDGRSLCMECLDSAIMDTGECQPLYHSIRDYYEGMNMKLDQQIPMLLVERQALNEAMEGESKGPHHMPETRGLCLSEEQTVTSILRRPRIGANRLLDMKTQPQKLTRRCEVTAILVLFGLPRLLTGSILAHELMHGWLRLKGYRNLKAEIEEGICQVMSYLWLESEILPSTSRYGQASTSYASSSSSSCRPPPSKKGGISHTEKKLGEFFLHQIANDTSSAYGDGFRAAYAAVNKYGLRQSLNHIRLTGGFPV*	MAYSSRSCDQCSHERRSGFMKWLCAFLKGTKDGEANRRRPRVTAGEETTLWEEPVRPKKEEPPRHNNEEMDHALALALADDAKNTKERNHDKGENDEELARAIQDSLNMNPYQPYNPCAPSQTQARSRGYRVCGGCKHEIGHGHYLSCLGMYWHPQCFRCSSCRHPIREMEFTLLGTDPYHKLCYKELHHPKCDVCLQFIPTNRTGLIEYRAHPFWGQKYCPLHEHDRTPRCCSCEKMEPRNTKYMSLGDGRSLCMECLDSAIMDTGECQPLYHSIRDYYEGMNMKLDQQIPMLLVERQALNEAMEGESKGPHHMPETRGLCLSEEQTVTSILRRPRIGANRLLDMKTQPQKLTRRCEVTAILVLFGLPRLLTGSILAHELMHGWLRLKGYRNLKAEIEEGICQVMSYLWLESEILPSTSRYGQASTSYASSSSSSCRPPPSKKGGISHTEKKLGEFFLHQIANDTSSAYGDGFRAAYAAVNKYGLRQSLNHIRLTGGFPV*
MIND.CM020523.1G2848.3	cellular organisms	2195	50.62	1506	50.07	502	CM020523.1	8996307	9002340	-	rna-gnl|WGS:POTR|OsKitaake03g123600.1	cellular organisms	2605	49.21	1533	49.64	511	5667	1455	489	homologous	same	MAYSSRSCDQCSHERRSGFMKWLCAFLKGTKDGEANRRRPRVTAGEETTLWEEPVRPKKEEPPRHNNEEMDHALALALADDAKNTKERNHDKGENDEELARAIQDSLNMNPYQPYNPCAPSQTQARSRGYRVCGGCKHEIGHGHYLSCLGMYWHPQCFRCSSCRHPIREMEFTLLGTDPYHKLCYKELHHPKCDVCLQFIPTNRTGLIEYRAHPFWGQKYCPLHEHDRTPRCCSCEKMEPRNTKYMSLGDGRSLCMECLDSAIMDTGECQPLYHSIRDYYEGMNMKLDQQIPMLLVERQALNEAMEGESKGPHHMPETRGLCLSEEQTVTSILRRPRIGANRLLDMKTQPQKLTRRCEVTAILVLFGLPRLLTGSILAHELMHGWLRLKGYRNLKAEIEEGICQVMSYLWLESEILPSTSRYGQASTSYASSSSSSCRPPPSKKGGISHTEKKLGEFFLHQIANDTSSAYGDGFRAAYAAVNKYGLRQSLNHIRLTGGFPV*	MLATQAISCGVLSLCFLILFNAERRSGFMKWLCAFLKGTKDGEANRRRPRVTAGEETTLWEEPVRPKKEEPPRHNNEEMDHALALALADDAKNTKERNHDKGENDEELARAIQDSLNMNPYQPYNPCAPSQTQARSRGYRVCGGCKHEIGHGHYLSCLGMYWHPQCFRCSSCRHPIREMEFTLLGTDPYHKLCYKELHHPKCDVCLQFIPTNRTGLIEYRAHPFWGQKYCPLHEHDRTPRCCSCEKMEPRNTKYMSLGDGRSLCMECLDSAIMDTGECQPLYHSIRDYYEGMNMKLDQQIPMLLVERQALNEAMEGESKGPHHMPETRGLCLSEEQTVTSILRRPRIGANRLLDMKTQPQKLTRRCEVTAILVLFGLPRLLTGSILAHELMHGWLRLKGYRNLKAEIEEGICQVMSYLWLESEILPSTSRYGQASTSYASSSSSSCRPPPSKKGGISHTEKKLGEFFLHQIANDTSSAYGDGFRAAYAAVNKYGLRQSLNHIRLTGGFPV*
MIND.CM020523.1G2848.4	cellular organisms	2384	50.42	1530	49.67	510	CM020523.1	8996307	9002340	-	rna-gnl|WGS:POTR|OsKitaake03g123600.2	cellular organisms	2413	49.32	1506	50.07	502	5667	1452	489	homologous	same	MLATQAISCGVLSLCFLILFNAERRSGFMKWLCAFLKGTKDGEANRRRPRVTAGEETTLWEEPVRPKEEPPRHNNEEMDHALALALADDAKNTKERNHDKGENDEELARAIQDSLNMNPYQPYNPCAPSQTQARSRGYRVCGGCKHEIGHGHYLSCLGMYWHPQCFRCSSCRHPIREMEFTLLGTDPYHKLCYKELHHPKCDVCLQFIPTNRTGLIEYRAHPFWGQKYCPLHEHDRTPRCCSCEKMEPRNTKYMSLGDGRSLCMECLDSAIMDTGECQPLYHSIRDYYEGMNMKLDQQIPMLLVERQALNEAMEGESKGPHHMPETRGLCLSEEQTVTSILRRPRIGANRLLDMKTQPQKLTRRCEVTAILVLFGLPRLLTGSILAHELMHGWLRLKGYRNLKAEIEEGICQVMSYLWLESEILPSTSRYGQASTSYASSSSSSCRPPPSKKGGISHTEKKLGEFFLHQIANDTSSAYGDGFRAAYAAVNKYGLRQSLNHIRLTGGFPV*	MAYSSRSCDQCSHERRSGFMKWLCAFLKGTKDGEANRRRPRVTAGEETTLWEEPVRPKKEEPPRHNNEEMDHALALALADDAKNTKERNHDKGENDEELARAIQDSLNMNPYQPYNPCAPSQTQARSRGYRVCGGCKHEIGHGHYLSCLGMYWHPQCFRCSSCRHPIREMEFTLLGTDPYHKLCYKELHHPKCDVCLQFIPTNRTGLIEYRAHPFWGQKYCPLHEHDRTPRCCSCEKMEPRNTKYMSLGDGRSLCMECLDSAIMDTGECQPLYHSIRDYYEGMNMKLDQQIPMLLVERQALNEAMEGESKGPHHMPETRGLCLSEEQTVTSILRRPRIGANRLLDMKTQPQKLTRRCEVTAILVLFGLPRLLTGSILAHELMHGWLRLKGYRNLKAEIEEGICQVMSYLWLESEILPSTSRYGQASTSYASSSSSSCRPPPSKKGGISHTEKKLGEFFLHQIANDTSSAYGDGFRAAYAAVNKYGLRQSLNHIRLTGGFPV*
MIND.CM020523.1G2848.4	cellular organisms	2384	50.42	1530	49.67	510	CM020523.1	8996307	9002340	-	rna-gnl|WGS:POTR|OsKitaake03g123600.1	cellular organisms	2605	49.21	1533	49.64	511	5667	1518	511	homologous	same	MLATQAISCGVLSLCFLILFNAERRSGFMKWLCAFLKGTKDGEANRRRPRVTAGEETTLWEEPVRPKEEPPRHNNEEMDHALALALADDAKNTKERNHDKGENDEELARAIQDSLNMNPYQPYNPCAPSQTQARSRGYRVCGGCKHEIGHGHYLSCLGMYWHPQCFRCSSCRHPIREMEFTLLGTDPYHKLCYKELHHPKCDVCLQFIPTNRTGLIEYRAHPFWGQKYCPLHEHDRTPRCCSCEKMEPRNTKYMSLGDGRSLCMECLDSAIMDTGECQPLYHSIRDYYEGMNMKLDQQIPMLLVERQALNEAMEGESKGPHHMPETRGLCLSEEQTVTSILRRPRIGANRLLDMKTQPQKLTRRCEVTAILVLFGLPRLLTGSILAHELMHGWLRLKGYRNLKAEIEEGICQVMSYLWLESEILPSTSRYGQASTSYASSSSSSCRPPPSKKGGISHTEKKLGEFFLHQIANDTSSAYGDGFRAAYAAVNKYGLRQSLNHIRLTGGFPV*	MLATQAISCGVLSLCFLILFNAERRSGFMKWLCAFLKGTKDGEANRRRPRVTAGEETTLWEEPVRPKKEEPPRHNNEEMDHALALALADDAKNTKERNHDKGENDEELARAIQDSLNMNPYQPYNPCAPSQTQARSRGYRVCGGCKHEIGHGHYLSCLGMYWHPQCFRCSSCRHPIREMEFTLLGTDPYHKLCYKELHHPKCDVCLQFIPTNRTGLIEYRAHPFWGQKYCPLHEHDRTPRCCSCEKMEPRNTKYMSLGDGRSLCMECLDSAIMDTGECQPLYHSIRDYYEGMNMKLDQQIPMLLVERQALNEAMEGESKGPHHMPETRGLCLSEEQTVTSILRRPRIGANRLLDMKTQPQKLTRRCEVTAILVLFGLPRLLTGSILAHELMHGWLRLKGYRNLKAEIEEGICQVMSYLWLESEILPSTSRYGQASTSYASSSSSSCRPPPSKKGGISHTEKKLGEFFLHQIANDTSSAYGDGFRAAYAAVNKYGLRQSLNHIRLTGGFPV*
MIND.CM020523.1G2848.5	cellular organisms	2194	50.41	1503	50.1	501	CM020523.1	8996889	9002340	-	rna-gnl|WGS:POTR|OsKitaake03g123600.1	cellular organisms	2605	49.21	1533	49.64	511	5447	1452	489	homologous	same	MAYSSRSCDQCSHERRSGFMKWLCAFLKGTKDGEANRRRPRVTAGEETTLWEEPVRPKEEPPRHNNEEMDHALALALADDAKNTKERNHDKGENDEELARAIQDSLNMNPYQPYNPCAPSQTQARSRGYRVCGGCKHEIGHGHYLSCLGMYWHPQCFRCSSCRHPIREMEFTLLGTDPYHKLCYKELHHPKCDVCLQFIPTNRTGLIEYRAHPFWGQKYCPLHEHDRTPRCCSCEKMEPRNTKYMSLGDGRSLCMECLDSAIMDTGECQPLYHSIRDYYEGMNMKLDQQIPMLLVERQALNEAMEGESKGPHHMPETRGLCLSEEQTVTSILRRPRIGANRLLDMKTQPQKLTRRCEVTAILVLFGLPRLLTGSILAHELMHGWLRLKGYRNLKAEIEEGICQVMSYLWLESEILPSTSRYGQASTSYASSSSSSCRPPPSKKGGISHTEKKLGEFFLHQIANDTSSAYGDGFRAAYAAVNKYGLRQSLNHIRLTGGFPV*	MLATQAISCGVLSLCFLILFNAERRSGFMKWLCAFLKGTKDGEANRRRPRVTAGEETTLWEEPVRPKKEEPPRHNNEEMDHALALALADDAKNTKERNHDKGENDEELARAIQDSLNMNPYQPYNPCAPSQTQARSRGYRVCGGCKHEIGHGHYLSCLGMYWHPQCFRCSSCRHPIREMEFTLLGTDPYHKLCYKELHHPKCDVCLQFIPTNRTGLIEYRAHPFWGQKYCPLHEHDRTPRCCSCEKMEPRNTKYMSLGDGRSLCMECLDSAIMDTGECQPLYHSIRDYYEGMNMKLDQQIPMLLVERQALNEAMEGESKGPHHMPETRGLCLSEEQTVTSILRRPRIGANRLLDMKTQPQKLTRRCEVTAILVLFGLPRLLTGSILAHELMHGWLRLKGYRNLKAEIEEGICQVMSYLWLESEILPSTSRYGQASTSYASSSSSSCRPPPSKKGGISHTEKKLGEFFLHQIANDTSSAYGDGFRAAYAAVNKYGLRQSLNHIRLTGGFPV*
MIND.CM020523.1G2848.5	cellular organisms	2194	50.41	1503	50.1	501	CM020523.1	8996889	9002340	-	rna-gnl|WGS:POTR|OsKitaake03g123600.2	cellular organisms	2413	49.32	1506	50.07	502	5447	1491	502	homologous	same	MAYSSRSCDQCSHERRSGFMKWLCAFLKGTKDGEANRRRPRVTAGEETTLWEEPVRPKEEPPRHNNEEMDHALALALADDAKNTKERNHDKGENDEELARAIQDSLNMNPYQPYNPCAPSQTQARSRGYRVCGGCKHEIGHGHYLSCLGMYWHPQCFRCSSCRHPIREMEFTLLGTDPYHKLCYKELHHPKCDVCLQFIPTNRTGLIEYRAHPFWGQKYCPLHEHDRTPRCCSCEKMEPRNTKYMSLGDGRSLCMECLDSAIMDTGECQPLYHSIRDYYEGMNMKLDQQIPMLLVERQALNEAMEGESKGPHHMPETRGLCLSEEQTVTSILRRPRIGANRLLDMKTQPQKLTRRCEVTAILVLFGLPRLLTGSILAHELMHGWLRLKGYRNLKAEIEEGICQVMSYLWLESEILPSTSRYGQASTSYASSSSSSCRPPPSKKGGISHTEKKLGEFFLHQIANDTSSAYGDGFRAAYAAVNKYGLRQSLNHIRLTGGFPV*	MAYSSRSCDQCSHERRSGFMKWLCAFLKGTKDGEANRRRPRVTAGEETTLWEEPVRPKKEEPPRHNNEEMDHALALALADDAKNTKERNHDKGENDEELARAIQDSLNMNPYQPYNPCAPSQTQARSRGYRVCGGCKHEIGHGHYLSCLGMYWHPQCFRCSSCRHPIREMEFTLLGTDPYHKLCYKELHHPKCDVCLQFIPTNRTGLIEYRAHPFWGQKYCPLHEHDRTPRCCSCEKMEPRNTKYMSLGDGRSLCMECLDSAIMDTGECQPLYHSIRDYYEGMNMKLDQQIPMLLVERQALNEAMEGESKGPHHMPETRGLCLSEEQTVTSILRRPRIGANRLLDMKTQPQKLTRRCEVTAILVLFGLPRLLTGSILAHELMHGWLRLKGYRNLKAEIEEGICQVMSYLWLESEILPSTSRYGQASTSYASSSSSSCRPPPSKKGGISHTEKKLGEFFLHQIANDTSSAYGDGFRAAYAAVNKYGLRQSLNHIRLTGGFPV*
MIND.CM020523.1G285.1	Eukaryota	1788	55.43	1191	54.66	397	CM020523.1	977675	980935	+	rna-gnl|WGS:POTR|OsKitaake03g014700.1	Eukaryota	1438	52.23	1191	54.66	397	2823	1186	397	identical	same	MVPVEMEVDDPRGWDFVDWVGPDASASIFRSLDDPADIVRAAAVSRSWRRFVVENEFSKSICLRICPEIANFTSAEEVSRSPPQPPHAESSHGVQRKALERDYRIYSYLSGALVSNSPSMDCILQCIGASSTDNFPDETIENTLIPHDRVKHRPSYWSSGGHDDPDTPETLTYRLNCDMCIVDEIKLQPFKAYFQYGHPIYSSKAVRFRMGHSKLPHGSDSFVTVEDENLMAIADENYVWTYTSPEFPMLQENVLQSFKLPRPVLCIGGIVKVELLGRVQKQEADDRYYICICHAQVRGRSLSPVFMVDTSDPAGYSVLKYLPDAKILRSEDAMLDDGSESLEWHSLVARYRRMRHLAIMNVLLGPEEFMDEDDIIGGVLMDEDDLGGMLEDDPFV*	MVPVEMEVDDPRGWDFVDWVGPDASASIFRSLDDPADIVRAAAVSRSWRRFVVENEFSKSICLRICPEIANFTSAEEVSRSPPQPPHAESSHGVQRKALERDYRIYSYLSGALVSNSPSMDCILQCIGASSTDNFPDETIENTLIPHDRVKHRPSYWSSGGHDDPDTPETLTYRLNCDMCIVDEIKLQPFKAYFQYGHPIYSSKAVRFRMGHSKLPHGSDSFVTVEDENLMAIADENYVWTYTSPEFPMLQENVLQSFKLPRPVLCIGGIVKVELLGRVQKQEADDRYYICICHAQVRGRSLSPVFMVDTSDPAGYSVLKYLPDAKILRSEDAMLDDGSESLEWHSLVARYRRMRHLAIMNVLLGPEEFMDEDDIIGGVLMDEDDLGGMLEDDPFV*
MIND.CM020523.1G285.2	Eukaryota	1708	55.85	969	57.07	323	CM020523.1	977675	980935	+	rna-gnl|WGS:POTR|OsKitaake03g014700.1	Eukaryota	1438	52.23	1191	54.66	397	2823	964	291	homologous	same	MVPVEMEVDDPRGWDFVDWVGPDASASIFRSLDDPADIVRAAAVSRSWRRFVVENEFSKSICLRICPEIANFTSAEEVSRSPPQPPHAESSHGVQRKALERDYRIYSYLSGALVSNSPSMDCILQCIGASSTDNFPDETIENTLIPHDRVKHRPSYWSSGGHDDPDTPETLTYRLNCDMCIVDEIKLQPFKAYFQYGHPIYSSKAVRFRMGHSKLPHGSDSFVTVEDENLMAIADENYVWTYTSPEFPMLQENVLQSFKLPRPVLCIGGIVKVELLGRVQKQEADDRYYICPQVLAGCKNPTLRGRNAGRWQRIAGVALTCC*	MVPVEMEVDDPRGWDFVDWVGPDASASIFRSLDDPADIVRAAAVSRSWRRFVVENEFSKSICLRICPEIANFTSAEEVSRSPPQPPHAESSHGVQRKALERDYRIYSYLSGALVSNSPSMDCILQCIGASSTDNFPDETIENTLIPHDRVKHRPSYWSSGGHDDPDTPETLTYRLNCDMCIVDEIKLQPFKAYFQYGHPIYSSKAVRFRMGHSKLPHGSDSFVTVEDENLMAIADENYVWTYTSPEFPMLQENVLQSFKLPRPVLCIGGIVKVELLGRVQKQEADDRYYICICHAQVRGRSLSPVFMVDTSDPAGYSVLKYLPDAKILRSEDAMLDDGSESLEWHSLVARYRRMRHLAIMNVLLGPEEFMDEDDIIGGVLMDEDDLGGMLEDDPFV*
MIND.CM020523.1G285.3	Eukaryota	1899	54.34	801	58.05	267	CM020523.1	977675	980935	+	rna-gnl|WGS:POTR|OsKitaake03g014700.1	Eukaryota	1438	52.23	1191	54.66	397	2823	750	255	homologous	same	MVPVEMEVDDPRGWDFVDWVGPDASASIFRSLDDPADIVRAAAVSRSWRRFVVENEFSKSICLRICPEIANFTSAEEVSRSPPQPPHAESSHGVQRKALERDYRIYSYLSGALVSNSPSMDCILQCIGASSTDNFPDETIENTLIPHDRVKHRPSYWSSGGHDDPDTPETLTYRLNCDMCIVDEIKLQPFKAYFQYGHPIYSSKAVRFRMGHSKLPHGSDSFVTVEDENLMAIADENYVWTYTSPEFPMLQVDMIMHCDISDAVMI*	MVPVEMEVDDPRGWDFVDWVGPDASASIFRSLDDPADIVRAAAVSRSWRRFVVENEFSKSICLRICPEIANFTSAEEVSRSPPQPPHAESSHGVQRKALERDYRIYSYLSGALVSNSPSMDCILQCIGASSTDNFPDETIENTLIPHDRVKHRPSYWSSGGHDDPDTPETLTYRLNCDMCIVDEIKLQPFKAYFQYGHPIYSSKAVRFRMGHSKLPHGSDSFVTVEDENLMAIADENYVWTYTSPEFPMLQENVLQSFKLPRPVLCIGGIVKVELLGRVQKQEADDRYYICICHAQVRGRSLSPVFMVDTSDPAGYSVLKYLPDAKILRSEDAMLDDGSESLEWHSLVARYRRMRHLAIMNVLLGPEEFMDEDDIIGGVLMDEDDLGGMLEDDPFV*
MIND.CM020523.1G2851.1	cellular organisms	1613	46.5	969	47.47	323	CM020523.1	9010938	9019362	+	rna-gnl|WGS:POTR|OsKitaake03g123700.2	cellular organisms	1683	47.47	969	47.47	323	5533	966	323	identical	same	MAAAPGAGGQGGGGMDAVLLDDIIRRLLEVRTARPGKQVQLSESEIRQLCTVSREIFLSQPNLLELEAPIKICGDIHGQYSDLLRLFEYGGFPPEANYLFLGDYVDRGKQSLETICLLLAYKIKYPENFFLLRGNHECASINRIYGFYDECKRRFNVRLWKVFTDCFNCLPVAALIDDKILCMHGGLSPDLTHLDEIKSLPRPTDVPDTGLLCDLLWSDPGKDVQGWGMNDRGVSYTFGADKVSEFLEKHDLDLICRAHQVVEDGYEFFADRQLVTIFSAPNYCGEFDNAGAMMSVDETLMCSFQILKPAERKGKFMASNKM*	MAAAPGAGGQGGGGMDAVLLDDIIRRLLEVRTARPGKQVQLSESEIRQLCTVSREIFLSQPNLLELEAPIKICGDIHGQYSDLLRLFEYGGFPPEANYLFLGDYVDRGKQSLETICLLLAYKIKYPENFFLLRGNHECASINRIYGFYDECKRRFNVRLWKVFTDCFNCLPVAALIDDKILCMHGGLSPDLTHLDEIKSLPRPTDVPDTGLLCDLLWSDPGKDVQGWGMNDRGVSYTFGADKVSEFLEKHDLDLICRAHQVVEDGYEFFADRQLVTIFSAPNYCGEFDNAGAMMSVDETLMCSFQILKPAERKGKFMASNKM*
MIND.CM020523.1G2851.1	cellular organisms	1613	46.5	969	47.47	323	CM020523.1	9010938	9019362	+	rna-gnl|WGS:POTR|OsKitaake03g123700.3	cellular organisms	1803	46.87	969	47.47	323	5533	966	323	identical	same	MAAAPGAGGQGGGGMDAVLLDDIIRRLLEVRTARPGKQVQLSESEIRQLCTVSREIFLSQPNLLELEAPIKICGDIHGQYSDLLRLFEYGGFPPEANYLFLGDYVDRGKQSLETICLLLAYKIKYPENFFLLRGNHECASINRIYGFYDECKRRFNVRLWKVFTDCFNCLPVAALIDDKILCMHGGLSPDLTHLDEIKSLPRPTDVPDTGLLCDLLWSDPGKDVQGWGMNDRGVSYTFGADKVSEFLEKHDLDLICRAHQVVEDGYEFFADRQLVTIFSAPNYCGEFDNAGAMMSVDETLMCSFQILKPAERKGKFMASNKM*	MAAAPGAGGQGGGGMDAVLLDDIIRRLLEVRTARPGKQVQLSESEIRQLCTVSREIFLSQPNLLELEAPIKICGDIHGQYSDLLRLFEYGGFPPEANYLFLGDYVDRGKQSLETICLLLAYKIKYPENFFLLRGNHECASINRIYGFYDECKRRFNVRLWKVFTDCFNCLPVAALIDDKILCMHGGLSPDLTHLDEIKSLPRPTDVPDTGLLCDLLWSDPGKDVQGWGMNDRGVSYTFGADKVSEFLEKHDLDLICRAHQVVEDGYEFFADRQLVTIFSAPNYCGEFDNAGAMMSVDETLMCSFQILKPAERKGKFMASNKM*
MIND.CM020523.1G2851.1	cellular organisms	1613	46.5	969	47.47	323	CM020523.1	9010938	9019362	+	rna-gnl|WGS:POTR|OsKitaake03g123700.1	cellular organisms	1841	44.49	969	47.47	323	4184	966	323	identical	same	MAAAPGAGGQGGGGMDAVLLDDIIRRLLEVRTARPGKQVQLSESEIRQLCTVSREIFLSQPNLLELEAPIKICGDIHGQYSDLLRLFEYGGFPPEANYLFLGDYVDRGKQSLETICLLLAYKIKYPENFFLLRGNHECASINRIYGFYDECKRRFNVRLWKVFTDCFNCLPVAALIDDKILCMHGGLSPDLTHLDEIKSLPRPTDVPDTGLLCDLLWSDPGKDVQGWGMNDRGVSYTFGADKVSEFLEKHDLDLICRAHQVVEDGYEFFADRQLVTIFSAPNYCGEFDNAGAMMSVDETLMCSFQILKPAERKGKFMASNKM*	MAAAPGAGGQGGGGMDAVLLDDIIRRLLEVRTARPGKQVQLSESEIRQLCTVSREIFLSQPNLLELEAPIKICGDIHGQYSDLLRLFEYGGFPPEANYLFLGDYVDRGKQSLETICLLLAYKIKYPENFFLLRGNHECASINRIYGFYDECKRRFNVRLWKVFTDCFNCLPVAALIDDKILCMHGGLSPDLTHLDEIKSLPRPTDVPDTGLLCDLLWSDPGKDVQGWGMNDRGVSYTFGADKVSEFLEKHDLDLICRAHQVVEDGYEFFADRQLVTIFSAPNYCGEFDNAGAMMSVDETLMCSFQILKPAERKGKFMASNKM*
MIND.CM020523.1G2853.1	Viridiplantae	2230	45.2	1338	46.19	446	CM020523.1	9018454	9022269	-	rna-gnl|WGS:POTR|OsKitaake03g123800.1	Viridiplantae	1923	47.32	1338	46.19	446	3508	1323	446	identical	same	MEANHASRGRRTLEEIRQKRAAERMQQQHNPAAAASLVDPYGNPGAGAELLGRVRELENGNIALERENQMLLSKIAEKEVEKDSLVNRLNDLERNIVPSLKKAVNDISLEKDAAAVAKEDALAQLRSMKKRLKEAEEEQYRAEEDSASLRAQLNTLQQQVMSNSYTGFPVGVSNEHILAMEKEVENLQAQLKQESLLRQQEQQKLSEESLLRQQEQQKLTGEQSHAASLVAEKKELEEKIAALTKKASDEASEFAARKAFSMEDREKLESQLHDMALMVERLEGSRQKLLMEIDSQSSEIEKLFEENSALSTSYQEAVAVTMQWENQVKDCLKQNEELRSHLEKLRLEQATLLKTSNTTIQPDGQNETSISFPPEFVTENLSLKDQLIKEQSRSEGLSAEIMKLSAELRKAVQAQNNLARLYRPVLRGIESNLMKMKQETYATIQ*	MEANHASRGRRTLEEIRQKRAAERMQQQHNPAAAASLVDPYGNPGAGAELLGRVRELENGNIALERENQMLLSKIAEKEVEKDSLVNRLNDLERNIVPSLKKAVNDISLEKDAAAVAKEDALAQLRSMKKRLKEAEEEQYRAEEDSASLRAQLNTLQQQVMSNSYTGFPVGVSNEHILAMEKEVENLQAQLKQESLLRQQEQQKLSEESLLRQQEQQKLTGEQSHAASLVAEKKELEEKIAALTKKASDEASEFAARKAFSMEDREKLESQLHDMALMVERLEGSRQKLLMEIDSQSSEIEKLFEENSALSTSYQEAVAVTMQWENQVKDCLKQNEELRSHLEKLRLEQATLLKTSNTTIQPDGQNETSISFPPEFVTENLSLKDQLIKEQSRSEGLSAEIMKLSAELRKAVQAQNNLARLYRPVLRGIESNLMKMKQETYATIQ*
MIND.CM020523.1G2853.1	Viridiplantae	2230	45.2	1338	46.19	446	CM020523.1	9018454	9022269	-	rna-gnl|WGS:POTR|OsKitaake03g123800.2	Viridiplantae	2005	47.33	1131	43.41	377	3508	1119	377	homologous	same	MEANHASRGRRTLEEIRQKRAAERMQQQHNPAAAASLVDPYGNPGAGAELLGRVRELENGNIALERENQMLLSKIAEKEVEKDSLVNRLNDLERNIVPSLKKAVNDISLEKDAAAVAKEDALAQLRSMKKRLKEAEEEQYRAEEDSASLRAQLNTLQQQVMSNSYTGFPVGVSNEHILAMEKEVENLQAQLKQESLLRQQEQQKLSEESLLRQQEQQKLTGEQSHAASLVAEKKELEEKIAALTKKASDEASEFAARKAFSMEDREKLESQLHDMALMVERLEGSRQKLLMEIDSQSSEIEKLFEENSALSTSYQEAVAVTMQWENQVKDCLKQNEELRSHLEKLRLEQATLLKTSNTTIQPDGQNETSISFPPEFVTENLSLKDQLIKEQSRSEGLSAEIMKLSAELRKAVQAQNNLARLYRPVLRGIESNLMKMKQETYATIQ*	MLLSKIAEKEVEKDSLVNRLNDLERNIVPSLKKAVNDISLEKDAAAVAKEDALAQLRSMKKRLKEAEEEQYRAEEDSASLRAQLNTLQQQVMSNSYTGFPVGVSNEHILAMEKEVENLQAQLKQESLLRQQEQQKLSEESLLRQQEQQKLTGEQSHAASLVAEKKELEEKIAALTKKASDEASEFAARKAFSMEDREKLESQLHDMALMVERLEGSRQKLLMEIDSQSSEIEKLFEENSALSTSYQEAVAVTMQWENQVKDCLKQNEELRSHLEKLRLEQATLLKTSNTTIQPDGQNETSISFPPEFVTENLSLKDQLIKEQSRSEGLSAEIMKLSAELRKAVQAQNNLARLYRPVLRGIESNLMKMKQETYATIQ*
MIND.CM020523.1G2853.1	Viridiplantae	2230	45.2	1338	46.19	446	CM020523.1	9018454	9022269	-	rna-gnl|WGS:POTR|OsKitaake03g123800.4	Viridiplantae	1914	47.23	1329	46.05	443	3508	1314	446	homologous	same	MEANHASRGRRTLEEIRQKRAAERMQQQHNPAAAASLVDPYGNPGAGAELLGRVRELENGNIALERENQMLLSKIAEKEVEKDSLVNRLNDLERNIVPSLKKAVNDISLEKDAAAVAKEDALAQLRSMKKRLKEAEEEQYRAEEDSASLRAQLNTLQQQVMSNSYTGFPVGVSNEHILAMEKEVENLQAQLKQESLLRQQEQQKLSEESLLRQQEQQKLTGEQSHAASLVAEKKELEEKIAALTKKASDEASEFAARKAFSMEDREKLESQLHDMALMVERLEGSRQKLLMEIDSQSSEIEKLFEENSALSTSYQEAVAVTMQWENQVKDCLKQNEELRSHLEKLRLEQATLLKTSNTTIQPDGQNETSISFPPEFVTENLSLKDQLIKEQSRSEGLSAEIMKLSAELRKAVQAQNNLARLYRPVLRGIESNLMKMKQETYATIQ*	MEANHASRGRRTLEEIRQKRAAERMQQQHNPAAAASLVDPYGAGAELLGRVRELENGNIALERENQMLLSKIAEKEVEKDSLVNRLNDLERNIVPSLKKAVNDISLEKDAAAVAKEDALAQLRSMKKRLKEAEEEQYRAEEDSASLRAQLNTLQQQVMSNSYTGFPVGVSNEHILAMEKEVENLQAQLKQESLLRQQEQQKLSEESLLRQQEQQKLTGEQSHAASLVAEKKELEEKIAALTKKASDEASEFAARKAFSMEDREKLESQLHDMALMVERLEGSRQKLLMEIDSQSSEIEKLFEENSALSTSYQEAVAVTMQWENQVKDCLKQNEELRSHLEKLRLEQATLLKTSNTTIQPDGQNETSISFPPEFVTENLSLKDQLIKEQSRSEGLSAEIMKLSAELRKAVQAQNNLARLYRPVLRGIESNLMKMKQETYATIQ*
MIND.CM020523.1G2853.1	Viridiplantae	2230	45.2	1338	46.19	446	CM020523.1	9018454	9022269	-	rna-gnl|WGS:POTR|OsKitaake03g123800.3	Viridiplantae	1961	47.32	1194	43.22	398	3508	1162	396	homologous	same	MEANHASRGRRTLEEIRQKRAAERMQQQHNPAAAASLVDPYGNPGAGAELLGRVRELENGNIALERENQMLLSKIAEKEVEKDSLVNRLNDLERNIVPSLKKAVNDISLEKDAAAVAKEDALAQLRSMKKRLKEAEEEQYRAEEDSASLRAQLNTLQQQVMSNSYTGFPVGVSNEHILAMEKEVENLQAQLKQESLLRQQEQQKLSEESLLRQQEQQKLTGEQSHAASLVAEKKELEEKIAALTKKASDEASEFAARKAFSMEDREKLESQLHDMALMVERLEGSRQKLLMEIDSQSSEIEKLFEENSALSTSYQEAVAVTMQWENQVKDCLKQNEELRSHLEKLRLEQATLLKTSNTTIQPDGQNETSISFPPEFVTENLSLKDQLIKEQSRSEGLSAEIMKLSAELRKAVQAQNNLARLYRPVLRGIESNLMKMKQETYATIQ*	MNIDRGKELENGNIALERENQMLLSKIAEKEVEKDSLVNRLNDLERNIVPSLKKAVNDISLEKDAAAVAKEDALAQLRSMKKRLKEAEEEQYRAEEDSASLRAQLNTLQQQVMSNSYTGFPVGVSNEHILAMEKEVENLQAQLKQESLLRQQEQQKLSEESLLRQQEQQKLTGEQSHAASLVAEKKELEEKIAALTKKASDEASEFAARKAFSMEDREKLESQLHDMALMVERLEGSRQKLLMEIDSQSSEIEKLFEENSALSTSYQEAVAVTMQWENQVKDCLKQNEELRSHLEKLRLEQATLLKTSNTTIQPDGQNETSISFPPEFVTENLSLKDQLIKEQSRSEGLSAEIMKLSAELRKAVQAQNNLARLYRPVLRGIESNLMKMKQETYATIQ*
MIND.CM020523.1G2853.2	Viridiplantae	2268	45.24	1194	43.22	398	CM020523.1	9018454	9022269	-	rna-gnl|WGS:POTR|OsKitaake03g123800.2	Viridiplantae	2005	47.33	1131	43.41	377	3508	1119	377	homologous	same	MNIDRGKELENGNIALERENQMLLSKIAEKEVEKDSLVNRLNDLERNIVPSLKKAVNDISLEKDAAAVAKEDALAQLRSMKKRLKEAEEEQYRAEEDSASLRAQLNTLQQQVMSNSYTGFPVGVSNEHILAMEKEVENLQAQLKQESLLRQQEQQKLSEESLLRQQEQQKLTGEQSHAASLVAEKKELEEKIAALTKKASDEASEFAARKAFSMEDREKLESQLHDMALMVERLEGSRQKLLMEIDSQSSEIEKLFEENSALSTSYQEAVAVTMQWENQVKDCLKQNEELRSHLEKLRLEQATLLKTSNTTIQPDGQNETSISFPPEFVTENLSLKDQLIKEQSRSEGLSAEIMKLSAELRKAVQAQNNLARLYRPVLRGIESNLMKMKQETYATIQ*	MLLSKIAEKEVEKDSLVNRLNDLERNIVPSLKKAVNDISLEKDAAAVAKEDALAQLRSMKKRLKEAEEEQYRAEEDSASLRAQLNTLQQQVMSNSYTGFPVGVSNEHILAMEKEVENLQAQLKQESLLRQQEQQKLSEESLLRQQEQQKLTGEQSHAASLVAEKKELEEKIAALTKKASDEASEFAARKAFSMEDREKLESQLHDMALMVERLEGSRQKLLMEIDSQSSEIEKLFEENSALSTSYQEAVAVTMQWENQVKDCLKQNEELRSHLEKLRLEQATLLKTSNTTIQPDGQNETSISFPPEFVTENLSLKDQLIKEQSRSEGLSAEIMKLSAELRKAVQAQNNLARLYRPVLRGIESNLMKMKQETYATIQ*
MIND.CM020523.1G2853.2	Viridiplantae	2268	45.24	1194	43.22	398	CM020523.1	9018454	9022269	-	rna-gnl|WGS:POTR|OsKitaake03g123800.3	Viridiplantae	1961	47.32	1194	43.22	398	3508	1181	398	identical	same	MNIDRGKELENGNIALERENQMLLSKIAEKEVEKDSLVNRLNDLERNIVPSLKKAVNDISLEKDAAAVAKEDALAQLRSMKKRLKEAEEEQYRAEEDSASLRAQLNTLQQQVMSNSYTGFPVGVSNEHILAMEKEVENLQAQLKQESLLRQQEQQKLSEESLLRQQEQQKLTGEQSHAASLVAEKKELEEKIAALTKKASDEASEFAARKAFSMEDREKLESQLHDMALMVERLEGSRQKLLMEIDSQSSEIEKLFEENSALSTSYQEAVAVTMQWENQVKDCLKQNEELRSHLEKLRLEQATLLKTSNTTIQPDGQNETSISFPPEFVTENLSLKDQLIKEQSRSEGLSAEIMKLSAELRKAVQAQNNLARLYRPVLRGIESNLMKMKQETYATIQ*	MNIDRGKELENGNIALERENQMLLSKIAEKEVEKDSLVNRLNDLERNIVPSLKKAVNDISLEKDAAAVAKEDALAQLRSMKKRLKEAEEEQYRAEEDSASLRAQLNTLQQQVMSNSYTGFPVGVSNEHILAMEKEVENLQAQLKQESLLRQQEQQKLSEESLLRQQEQQKLTGEQSHAASLVAEKKELEEKIAALTKKASDEASEFAARKAFSMEDREKLESQLHDMALMVERLEGSRQKLLMEIDSQSSEIEKLFEENSALSTSYQEAVAVTMQWENQVKDCLKQNEELRSHLEKLRLEQATLLKTSNTTIQPDGQNETSISFPPEFVTENLSLKDQLIKEQSRSEGLSAEIMKLSAELRKAVQAQNNLARLYRPVLRGIESNLMKMKQETYATIQ*
MIND.CM020523.1G2853.2	Viridiplantae	2268	45.24	1194	43.22	398	CM020523.1	9018454	9022269	-	rna-gnl|WGS:POTR|OsKitaake03g123800.1	Viridiplantae	1923	47.32	1338	46.19	446	3508	1162	396	homologous	same	MNIDRGKELENGNIALERENQMLLSKIAEKEVEKDSLVNRLNDLERNIVPSLKKAVNDISLEKDAAAVAKEDALAQLRSMKKRLKEAEEEQYRAEEDSASLRAQLNTLQQQVMSNSYTGFPVGVSNEHILAMEKEVENLQAQLKQESLLRQQEQQKLSEESLLRQQEQQKLTGEQSHAASLVAEKKELEEKIAALTKKASDEASEFAARKAFSMEDREKLESQLHDMALMVERLEGSRQKLLMEIDSQSSEIEKLFEENSALSTSYQEAVAVTMQWENQVKDCLKQNEELRSHLEKLRLEQATLLKTSNTTIQPDGQNETSISFPPEFVTENLSLKDQLIKEQSRSEGLSAEIMKLSAELRKAVQAQNNLARLYRPVLRGIESNLMKMKQETYATIQ*	MEANHASRGRRTLEEIRQKRAAERMQQQHNPAAAASLVDPYGNPGAGAELLGRVRELENGNIALERENQMLLSKIAEKEVEKDSLVNRLNDLERNIVPSLKKAVNDISLEKDAAAVAKEDALAQLRSMKKRLKEAEEEQYRAEEDSASLRAQLNTLQQQVMSNSYTGFPVGVSNEHILAMEKEVENLQAQLKQESLLRQQEQQKLSEESLLRQQEQQKLTGEQSHAASLVAEKKELEEKIAALTKKASDEASEFAARKAFSMEDREKLESQLHDMALMVERLEGSRQKLLMEIDSQSSEIEKLFEENSALSTSYQEAVAVTMQWENQVKDCLKQNEELRSHLEKLRLEQATLLKTSNTTIQPDGQNETSISFPPEFVTENLSLKDQLIKEQSRSEGLSAEIMKLSAELRKAVQAQNNLARLYRPVLRGIESNLMKMKQETYATIQ*
MIND.CM020523.1G2853.2	Viridiplantae	2268	45.24	1194	43.22	398	CM020523.1	9018454	9022269	-	rna-gnl|WGS:POTR|OsKitaake03g123800.4	Viridiplantae	1914	47.23	1329	46.05	443	3508	1162	396	homologous	same	MNIDRGKELENGNIALERENQMLLSKIAEKEVEKDSLVNRLNDLERNIVPSLKKAVNDISLEKDAAAVAKEDALAQLRSMKKRLKEAEEEQYRAEEDSASLRAQLNTLQQQVMSNSYTGFPVGVSNEHILAMEKEVENLQAQLKQESLLRQQEQQKLSEESLLRQQEQQKLTGEQSHAASLVAEKKELEEKIAALTKKASDEASEFAARKAFSMEDREKLESQLHDMALMVERLEGSRQKLLMEIDSQSSEIEKLFEENSALSTSYQEAVAVTMQWENQVKDCLKQNEELRSHLEKLRLEQATLLKTSNTTIQPDGQNETSISFPPEFVTENLSLKDQLIKEQSRSEGLSAEIMKLSAELRKAVQAQNNLARLYRPVLRGIESNLMKMKQETYATIQ*	MEANHASRGRRTLEEIRQKRAAERMQQQHNPAAAASLVDPYGAGAELLGRVRELENGNIALERENQMLLSKIAEKEVEKDSLVNRLNDLERNIVPSLKKAVNDISLEKDAAAVAKEDALAQLRSMKKRLKEAEEEQYRAEEDSASLRAQLNTLQQQVMSNSYTGFPVGVSNEHILAMEKEVENLQAQLKQESLLRQQEQQKLSEESLLRQQEQQKLTGEQSHAASLVAEKKELEEKIAALTKKASDEASEFAARKAFSMEDREKLESQLHDMALMVERLEGSRQKLLMEIDSQSSEIEKLFEENSALSTSYQEAVAVTMQWENQVKDCLKQNEELRSHLEKLRLEQATLLKTSNTTIQPDGQNETSISFPPEFVTENLSLKDQLIKEQSRSEGLSAEIMKLSAELRKAVQAQNNLARLYRPVLRGIESNLMKMKQETYATIQ*
MIND.CM020523.1G2854.1	cellular organisms	2731	48.77	2145	47.97	715	CM020523.1	9022884	9028712	-	rna-gnl|WGS:POTR|OsKitaake03g123900.5	cellular organisms	2784	48.53	2112	48.2	704	5828	2099	715	homologous	same	MGDRAAGSGGGGGGGSGVRRVGDYVLVRQIGSGAYARVWLGKHRTRGTEVALKEIAVERLSSKLRESLLSEVDILRRIRHPNVIALHESIRDGGKIYLVLEYCRGGDLHSYLQQHKRVSETVAKHFIQQLASGLQMLRENNVVHRDLKPQNILLVANNENSLLKIADFGFAKFLEPSSLAETLCGSPLYMAPEVMQAQKYDAKADLWSVGIILYQLVTGSPPFTGDSQIQLLRNILNTREIRFPSDCDLSHGCIDLCRKLLRINSVERLTVEEFVNHPFLAEHALERTLSRTPSDIRDGFPFINSSPTRPSSQSSQEDCMPFPLDDESTGQDEGPVSDSKSAIKSYGFATSKRLDKTSGQSPTKHSSLVSKYIRGNNYASSSQRLDHPRRIKENKGDEGHNPKGGYPEDSPIIDSLEFVDQEYVFVHPEGSSSSMNDSRQRTMPSKLDSSSLSPPKLLTAVSAPRPIHGMAINRQQSGGTGSLDSHCSPVSGTSQGSADLNDAMDQPPSDCLTRVRLLEQYASTIAELVKEKIKDAKHLEGFSIQLVVLATWKQAIYICTSYASSATRENPSHDVTAKGFGSNAPHLLANSQLLYDTCMEIESQFLVQMEYAEELANTIGQTVDATEMPDAIEIIFQTALNLGRHGGVDEMMGKSASAMVLYSKAVSMLRFLLTEAPSLALNPALSLTRDDRRRLRTYIEAVNARLVPLQYQRH*	MGDRAAGSGGGGGGGSGVRRVGDYVLVRQIGSGAYARVWLGKHRTRGTEVALKEIAVERLSSKLRESLLSEVDILRRIRHPNVIALHESIRDGGKIYLVLEYCRGGDLHSYLQQHKRVSETVAKHFIQQLASGLQMLRENNVVHRDLKPQNILLVANNENSLLKIADFGFAKFLEPSSLAETLCGSPLYMAPEVMQAQKYDAKADLWSVGIILYQLVTGSPPFTGDSQIQLLRNILNTREIRFPSDCDLSHGCIDLCRKLLRINSVERLTVEEFVNHPFLAEHALERTLSRTPSDIRDGFPFINSSPTRPSSQSSQEDCMPFPLDDESTGQDEGPVSDSKSAIKSYGFATSKRLDKTSGQSPTKHSSLVSKYIRGNNYASSSQRLDHPRRIKENKGDEGHNPKGGYPEDQEYVFVHPEGSSSSMNDSRQRTMPSKLDSSSLSPPKLLTAVSAPRPIHGMAINRQQSGGTGSLDSHCSPVSGTSQGSADLNDAMDQPPSDCLTRVRLLEQYASTIAELVKEKIKDAKHLEGFSIQLVVLATWKQAIYICTSYASSATRENPSHDVTAKGFGSNAPHLLANSQLLYDTCMEIESQFLVQMEYAEELANTIGQTVDATEMPDAIEIIFQTALNLGRHGGVDEMMGKSASAMVLYSKAVSMLRFLLTEAPSLALNPALSLTRDDRRRLRTYIEAVNARLVPLQYQRH*
MIND.CM020523.1G2854.1	cellular organisms	2731	48.77	2145	47.97	715	CM020523.1	9022884	9028712	-	rna-gnl|WGS:POTR|OsKitaake03g123900.4	cellular organisms	2996	47.56	1830	43.83	610	5828	1729	610	homologous	same	MGDRAAGSGGGGGGGSGVRRVGDYVLVRQIGSGAYARVWLGKHRTRGTEVALKEIAVERLSSKLRESLLSEVDILRRIRHPNVIALHESIRDGGKIYLVLEYCRGGDLHSYLQQHKRVSETVAKHFIQQLASGLQMLRENNVVHRDLKPQNILLVANNENSLLKIADFGFAKFLEPSSLAETLCGSPLYMAPEVMQAQKYDAKADLWSVGIILYQLVTGSPPFTGDSQIQLLRNILNTREIRFPSDCDLSHGCIDLCRKLLRINSVERLTVEEFVNHPFLAEHALERTLSRTPSDIRDGFPFINSSPTRPSSQSSQEDCMPFPLDDESTGQDEGPVSDSKSAIKSYGFATSKRLDKTSGQSPTKHSSLVSKYIRGNNYASSSQRLDHPRRIKENKGDEGHNPKGGYPEDSPIIDSLEFVDQEYVFVHPEGSSSSMNDSRQRTMPSKLDSSSLSPPKLLTAVSAPRPIHGMAINRQQSGGTGSLDSHCSPVSGTSQGSADLNDAMDQPPSDCLTRVRLLEQYASTIAELVKEKIKDAKHLEGFSIQLVVLATWKQAIYICTSYASSATRENPSHDVTAKGFGSNAPHLLANSQLLYDTCMEIESQFLVQMEYAEELANTIGQTVDATEMPDAIEIIFQTALNLGRHGGVDEMMGKSASAMVLYSKAVSMLRFLLTEAPSLALNPALSLTRDDRRRLRTYIEAVNARLVPLQYQRH*	MLRENNVVHRDLKPQNILLVANNENSLLKIADFGFAKFLEPSSLAETLCGSPLYMAPEVMQAQKYDAKADLWSVGIILYQLVTGSPPFTGDSQIQLLRNILNTREIRFPSDCDLSHGCIDLCRKLLRINSVERLTVEEFVNHPFLAEHALERTLSRTPSDIRDGFPFINSSPTRPSSQSSQEDCMPFPLDDESTGQDEGPVSDSKSAIKSYGFATSKRLDKTSGQSPTKHSSLVSKYIRGNNYASSSQRLDHPRRIKENKGDEGHNPKGGYPEGIAVCCDYHMFHYNCEKVLTKFVISLLVNVDSPIIDSLEFVDQEYVFVHPEGSSSSMNDSRQRTMPSKLDSSSLSPPKLLTAVSAPRPIHGMAINRQQSGGTGSLDSHCSPVSGTSQGSADLNDAMDQPPSDCLTRVRLLEQYASTIAELVKEKIKDAKHLEGFSIQLVVLATWKQAIYICTSYASSATRENPSHDVTAKGFGSNAPHLLANSQLLYDTCMEIESQFLVQMEYAEELANTIGQTVDATEMPDAIEIIFQTALNLGRHGGVDEMMGKSASAMVLYSKAVSMLRFLLTEAPSLALNPALSLTRDDRRRLRTYIEAVNARLVPLQYQRH*
MIND.CM020523.1G2854.1	cellular organisms	2731	48.77	2145	47.97	715	CM020523.1	9022884	9028712	-	rna-gnl|WGS:POTR|OsKitaake03g123900.7	cellular organisms	2764	43.02	1740	44.66	580	5284	1729	580	homologous	same	MGDRAAGSGGGGGGGSGVRRVGDYVLVRQIGSGAYARVWLGKHRTRGTEVALKEIAVERLSSKLRESLLSEVDILRRIRHPNVIALHESIRDGGKIYLVLEYCRGGDLHSYLQQHKRVSETVAKHFIQQLASGLQMLRENNVVHRDLKPQNILLVANNENSLLKIADFGFAKFLEPSSLAETLCGSPLYMAPEVMQAQKYDAKADLWSVGIILYQLVTGSPPFTGDSQIQLLRNILNTREIRFPSDCDLSHGCIDLCRKLLRINSVERLTVEEFVNHPFLAEHALERTLSRTPSDIRDGFPFINSSPTRPSSQSSQEDCMPFPLDDESTGQDEGPVSDSKSAIKSYGFATSKRLDKTSGQSPTKHSSLVSKYIRGNNYASSSQRLDHPRRIKENKGDEGHNPKGGYPEDSPIIDSLEFVDQEYVFVHPEGSSSSMNDSRQRTMPSKLDSSSLSPPKLLTAVSAPRPIHGMAINRQQSGGTGSLDSHCSPVSGTSQGSADLNDAMDQPPSDCLTRVRLLEQYASTIAELVKEKIKDAKHLEGFSIQLVVLATWKQAIYICTSYASSATRENPSHDVTAKGFGSNAPHLLANSQLLYDTCMEIESQFLVQMEYAEELANTIGQTVDATEMPDAIEIIFQTALNLGRHGGVDEMMGKSASAMVLYSKAVSMLRFLLTEAPSLALNPALSLTRDDRRRLRTYIEAVNARLVPLQYQRH*	MLRENNVVHRDLKPQNILLVANNENSLLKIADFGFAKFLEPSSLAETLCGSPLYMAPEVMQAQKYDAKADLWSVGIILYQLVTGSPPFTGDSQIQLLRNILNTREIRFPSDCDLSHGCIDLCRKLLRINSVERLTVEEFVNHPFLAEHALERTLSRTPSDIRDGFPFINSSPTRPSSQSSQEDCMPFPLDDESTGQDEGPVSDSKSAIKSYGFATSKRLDKTSGQSPTKHSSLVSKYIRGNNYASSSQRLDHPRRIKENKGDEGHNPKGGYPEDSPIIDSLEFVDQEYVFVHPEGSSSSMNDSRQRTMPSKLDSSSLSPPKLLTAVSAPRPIHGMAINRQQSGGTGSLDSHCSPVSGTSQGSADLNDAMDQPPSDCLTRVRLLEQYASTIAELVKEKIKDAKHLEGFSIQLVVLATWKQAIYICTSYASSATRENPSHDVTAKGFGSNAPHLLANSQLLYDTCMEIESQFLVQMEYAEELANTIGQTVDATEMPDAIEIIFQTALNLGRHGGVDEMMGKSASAMVLYSKAVSMLRFLLTEAPSLALNPALSLTRDDRRRLRTYIEAVNARLVPLQYQRH*
MIND.CM020523.1G2854.1	cellular organisms	2731	48.77	2145	47.97	715	CM020523.1	9022884	9028712	-	rna-gnl|WGS:POTR|OsKitaake03g123900.2	cellular organisms	2846	48.38	1680	44.88	560	5828	1669	580	homologous	same	MGDRAAGSGGGGGGGSGVRRVGDYVLVRQIGSGAYARVWLGKHRTRGTEVALKEIAVERLSSKLRESLLSEVDILRRIRHPNVIALHESIRDGGKIYLVLEYCRGGDLHSYLQQHKRVSETVAKHFIQQLASGLQMLRENNVVHRDLKPQNILLVANNENSLLKIADFGFAKFLEPSSLAETLCGSPLYMAPEVMQAQKYDAKADLWSVGIILYQLVTGSPPFTGDSQIQLLRNILNTREIRFPSDCDLSHGCIDLCRKLLRINSVERLTVEEFVNHPFLAEHALERTLSRTPSDIRDGFPFINSSPTRPSSQSSQEDCMPFPLDDESTGQDEGPVSDSKSAIKSYGFATSKRLDKTSGQSPTKHSSLVSKYIRGNNYASSSQRLDHPRRIKENKGDEGHNPKGGYPEDSPIIDSLEFVDQEYVFVHPEGSSSSMNDSRQRTMPSKLDSSSLSPPKLLTAVSAPRPIHGMAINRQQSGGTGSLDSHCSPVSGTSQGSADLNDAMDQPPSDCLTRVRLLEQYASTIAELVKEKIKDAKHLEGFSIQLVVLATWKQAIYICTSYASSATRENPSHDVTAKGFGSNAPHLLANSQLLYDTCMEIESQFLVQMEYAEELANTIGQTVDATEMPDAIEIIFQTALNLGRHGGVDEMMGKSASAMVLYSKAVSMLRFLLTEAPSLALNPALSLTRDDRRRLRTYIEAVNARLVPLQYQRH*	MLRENNVVHRDLKPQNILLVANNENSLLKIADFGFAKFLEPSSLAETLCGSPLYMAPEVMQAQKYDAKADLWSVGIILYQLVTGSPPFTGDSQIQLLRNILNTREIRFPSDCDLSHGCIDLCRKLLRINSVERLTVEEFVNHPFLAEHALERTLSRTPSDIRDGFPFINSSPTRPSSQSSQEDCMPFPLDDESTGQDEGPVSDSKSAIKSYGFATSKRLDKTSGQSPTKHSSLVSKYIRGNNYASSSQRLDHPRRIKENKGDEGHNPKGGYPEEGSSSSMNDSRQRTMPSKLDSSSLSPPKLLTAVSAPRPIHGMAINRQQSGGTGSLDSHCSPVSGTSQGSADLNDAMDQPPSDCLTRVRLLEQYASTIAELVKEKIKDAKHLEGFSIQLVVLATWKQAIYICTSYASSATRENPSHDVTAKGFGSNAPHLLANSQLLYDTCMEIESQFLVQMEYAEELANTIGQTVDATEMPDAIEIIFQTALNLGRHGGVDEMMGKSASAMVLYSKAVSMLRFLLTEAPSLALNPALSLTRDDRRRLRTYIEAVNARLVPLQYQRH*
MIND.CM020523.1G2854.1	cellular organisms	2731	48.77	2145	47.97	715	CM020523.1	9022884	9028712	-	rna-gnl|WGS:POTR|OsKitaake03g123900.1	cellular organisms	2817	48.35	2145	47.97	715	5828	2132	715	identical	same	MGDRAAGSGGGGGGGSGVRRVGDYVLVRQIGSGAYARVWLGKHRTRGTEVALKEIAVERLSSKLRESLLSEVDILRRIRHPNVIALHESIRDGGKIYLVLEYCRGGDLHSYLQQHKRVSETVAKHFIQQLASGLQMLRENNVVHRDLKPQNILLVANNENSLLKIADFGFAKFLEPSSLAETLCGSPLYMAPEVMQAQKYDAKADLWSVGIILYQLVTGSPPFTGDSQIQLLRNILNTREIRFPSDCDLSHGCIDLCRKLLRINSVERLTVEEFVNHPFLAEHALERTLSRTPSDIRDGFPFINSSPTRPSSQSSQEDCMPFPLDDESTGQDEGPVSDSKSAIKSYGFATSKRLDKTSGQSPTKHSSLVSKYIRGNNYASSSQRLDHPRRIKENKGDEGHNPKGGYPEDSPIIDSLEFVDQEYVFVHPEGSSSSMNDSRQRTMPSKLDSSSLSPPKLLTAVSAPRPIHGMAINRQQSGGTGSLDSHCSPVSGTSQGSADLNDAMDQPPSDCLTRVRLLEQYASTIAELVKEKIKDAKHLEGFSIQLVVLATWKQAIYICTSYASSATRENPSHDVTAKGFGSNAPHLLANSQLLYDTCMEIESQFLVQMEYAEELANTIGQTVDATEMPDAIEIIFQTALNLGRHGGVDEMMGKSASAMVLYSKAVSMLRFLLTEAPSLALNPALSLTRDDRRRLRTYIEAVNARLVPLQYQRH*	MGDRAAGSGGGGGGGSGVRRVGDYVLVRQIGSGAYARVWLGKHRTRGTEVALKEIAVERLSSKLRESLLSEVDILRRIRHPNVIALHESIRDGGKIYLVLEYCRGGDLHSYLQQHKRVSETVAKHFIQQLASGLQMLRENNVVHRDLKPQNILLVANNENSLLKIADFGFAKFLEPSSLAETLCGSPLYMAPEVMQAQKYDAKADLWSVGIILYQLVTGSPPFTGDSQIQLLRNILNTREIRFPSDCDLSHGCIDLCRKLLRINSVERLTVEEFVNHPFLAEHALERTLSRTPSDIRDGFPFINSSPTRPSSQSSQEDCMPFPLDDESTGQDEGPVSDSKSAIKSYGFATSKRLDKTSGQSPTKHSSLVSKYIRGNNYASSSQRLDHPRRIKENKGDEGHNPKGGYPEDSPIIDSLEFVDQEYVFVHPEGSSSSMNDSRQRTMPSKLDSSSLSPPKLLTAVSAPRPIHGMAINRQQSGGTGSLDSHCSPVSGTSQGSADLNDAMDQPPSDCLTRVRLLEQYASTIAELVKEKIKDAKHLEGFSIQLVVLATWKQAIYICTSYASSATRENPSHDVTAKGFGSNAPHLLANSQLLYDTCMEIESQFLVQMEYAEELANTIGQTVDATEMPDAIEIIFQTALNLGRHGGVDEMMGKSASAMVLYSKAVSMLRFLLTEAPSLALNPALSLTRDDRRRLRTYIEAVNARLVPLQYQRH*
MIND.CM020523.1G2854.1	cellular organisms	2731	48.77	2145	47.97	715	CM020523.1	9022884	9028712	-	rna-gnl|WGS:POTR|OsKitaake03g123900.6	cellular organisms	2731	43.13	1707	44.87	569	5284	1696	580	homologous	same	MGDRAAGSGGGGGGGSGVRRVGDYVLVRQIGSGAYARVWLGKHRTRGTEVALKEIAVERLSSKLRESLLSEVDILRRIRHPNVIALHESIRDGGKIYLVLEYCRGGDLHSYLQQHKRVSETVAKHFIQQLASGLQMLRENNVVHRDLKPQNILLVANNENSLLKIADFGFAKFLEPSSLAETLCGSPLYMAPEVMQAQKYDAKADLWSVGIILYQLVTGSPPFTGDSQIQLLRNILNTREIRFPSDCDLSHGCIDLCRKLLRINSVERLTVEEFVNHPFLAEHALERTLSRTPSDIRDGFPFINSSPTRPSSQSSQEDCMPFPLDDESTGQDEGPVSDSKSAIKSYGFATSKRLDKTSGQSPTKHSSLVSKYIRGNNYASSSQRLDHPRRIKENKGDEGHNPKGGYPEDSPIIDSLEFVDQEYVFVHPEGSSSSMNDSRQRTMPSKLDSSSLSPPKLLTAVSAPRPIHGMAINRQQSGGTGSLDSHCSPVSGTSQGSADLNDAMDQPPSDCLTRVRLLEQYASTIAELVKEKIKDAKHLEGFSIQLVVLATWKQAIYICTSYASSATRENPSHDVTAKGFGSNAPHLLANSQLLYDTCMEIESQFLVQMEYAEELANTIGQTVDATEMPDAIEIIFQTALNLGRHGGVDEMMGKSASAMVLYSKAVSMLRFLLTEAPSLALNPALSLTRDDRRRLRTYIEAVNARLVPLQYQRH*	MLRENNVVHRDLKPQNILLVANNENSLLKIADFGFAKFLEPSSLAETLCGSPLYMAPEVMQAQKYDAKADLWSVGIILYQLVTGSPPFTGDSQIQLLRNILNTREIRFPSDCDLSHGCIDLCRKLLRINSVERLTVEEFVNHPFLAEHALERTLSRTPSDIRDGFPFINSSPTRPSSQSSQEDCMPFPLDDESTGQDEGPVSDSKSAIKSYGFATSKRLDKTSGQSPTKHSSLVSKYIRGNNYASSSQRLDHPRRIKENKGDEGHNPKGGYPEDQEYVFVHPEGSSSSMNDSRQRTMPSKLDSSSLSPPKLLTAVSAPRPIHGMAINRQQSGGTGSLDSHCSPVSGTSQGSADLNDAMDQPPSDCLTRVRLLEQYASTIAELVKEKIKDAKHLEGFSIQLVVLATWKQAIYICTSYASSATRENPSHDVTAKGFGSNAPHLLANSQLLYDTCMEIESQFLVQMEYAEELANTIGQTVDATEMPDAIEIIFQTALNLGRHGGVDEMMGKSASAMVLYSKAVSMLRFLLTEAPSLALNPALSLTRDDRRRLRTYIEAVNARLVPLQYQRH*
MIND.CM020523.1G2854.2	cellular organisms	2698	48.96	2112	48.2	704	CM020523.1	9022884	9028712	-	rna-gnl|WGS:POTR|OsKitaake03g123900.4	cellular organisms	2996	47.56	1830	43.83	610	5828	1696	610	homologous	same	MGDRAAGSGGGGGGGSGVRRVGDYVLVRQIGSGAYARVWLGKHRTRGTEVALKEIAVERLSSKLRESLLSEVDILRRIRHPNVIALHESIRDGGKIYLVLEYCRGGDLHSYLQQHKRVSETVAKHFIQQLASGLQMLRENNVVHRDLKPQNILLVANNENSLLKIADFGFAKFLEPSSLAETLCGSPLYMAPEVMQAQKYDAKADLWSVGIILYQLVTGSPPFTGDSQIQLLRNILNTREIRFPSDCDLSHGCIDLCRKLLRINSVERLTVEEFVNHPFLAEHALERTLSRTPSDIRDGFPFINSSPTRPSSQSSQEDCMPFPLDDESTGQDEGPVSDSKSAIKSYGFATSKRLDKTSGQSPTKHSSLVSKYIRGNNYASSSQRLDHPRRIKENKGDEGHNPKGGYPEDQEYVFVHPEGSSSSMNDSRQRTMPSKLDSSSLSPPKLLTAVSAPRPIHGMAINRQQSGGTGSLDSHCSPVSGTSQGSADLNDAMDQPPSDCLTRVRLLEQYASTIAELVKEKIKDAKHLEGFSIQLVVLATWKQAIYICTSYASSATRENPSHDVTAKGFGSNAPHLLANSQLLYDTCMEIESQFLVQMEYAEELANTIGQTVDATEMPDAIEIIFQTALNLGRHGGVDEMMGKSASAMVLYSKAVSMLRFLLTEAPSLALNPALSLTRDDRRRLRTYIEAVNARLVPLQYQRH*	MLRENNVVHRDLKPQNILLVANNENSLLKIADFGFAKFLEPSSLAETLCGSPLYMAPEVMQAQKYDAKADLWSVGIILYQLVTGSPPFTGDSQIQLLRNILNTREIRFPSDCDLSHGCIDLCRKLLRINSVERLTVEEFVNHPFLAEHALERTLSRTPSDIRDGFPFINSSPTRPSSQSSQEDCMPFPLDDESTGQDEGPVSDSKSAIKSYGFATSKRLDKTSGQSPTKHSSLVSKYIRGNNYASSSQRLDHPRRIKENKGDEGHNPKGGYPEGIAVCCDYHMFHYNCEKVLTKFVISLLVNVDSPIIDSLEFVDQEYVFVHPEGSSSSMNDSRQRTMPSKLDSSSLSPPKLLTAVSAPRPIHGMAINRQQSGGTGSLDSHCSPVSGTSQGSADLNDAMDQPPSDCLTRVRLLEQYASTIAELVKEKIKDAKHLEGFSIQLVVLATWKQAIYICTSYASSATRENPSHDVTAKGFGSNAPHLLANSQLLYDTCMEIESQFLVQMEYAEELANTIGQTVDATEMPDAIEIIFQTALNLGRHGGVDEMMGKSASAMVLYSKAVSMLRFLLTEAPSLALNPALSLTRDDRRRLRTYIEAVNARLVPLQYQRH*
MIND.CM020523.1G2854.2	cellular organisms	2698	48.96	2112	48.2	704	CM020523.1	9022884	9028712	-	rna-gnl|WGS:POTR|OsKitaake03g123900.2	cellular organisms	2846	48.38	1680	44.88	560	5828	1669	569	homologous	same	MGDRAAGSGGGGGGGSGVRRVGDYVLVRQIGSGAYARVWLGKHRTRGTEVALKEIAVERLSSKLRESLLSEVDILRRIRHPNVIALHESIRDGGKIYLVLEYCRGGDLHSYLQQHKRVSETVAKHFIQQLASGLQMLRENNVVHRDLKPQNILLVANNENSLLKIADFGFAKFLEPSSLAETLCGSPLYMAPEVMQAQKYDAKADLWSVGIILYQLVTGSPPFTGDSQIQLLRNILNTREIRFPSDCDLSHGCIDLCRKLLRINSVERLTVEEFVNHPFLAEHALERTLSRTPSDIRDGFPFINSSPTRPSSQSSQEDCMPFPLDDESTGQDEGPVSDSKSAIKSYGFATSKRLDKTSGQSPTKHSSLVSKYIRGNNYASSSQRLDHPRRIKENKGDEGHNPKGGYPEDQEYVFVHPEGSSSSMNDSRQRTMPSKLDSSSLSPPKLLTAVSAPRPIHGMAINRQQSGGTGSLDSHCSPVSGTSQGSADLNDAMDQPPSDCLTRVRLLEQYASTIAELVKEKIKDAKHLEGFSIQLVVLATWKQAIYICTSYASSATRENPSHDVTAKGFGSNAPHLLANSQLLYDTCMEIESQFLVQMEYAEELANTIGQTVDATEMPDAIEIIFQTALNLGRHGGVDEMMGKSASAMVLYSKAVSMLRFLLTEAPSLALNPALSLTRDDRRRLRTYIEAVNARLVPLQYQRH*	MLRENNVVHRDLKPQNILLVANNENSLLKIADFGFAKFLEPSSLAETLCGSPLYMAPEVMQAQKYDAKADLWSVGIILYQLVTGSPPFTGDSQIQLLRNILNTREIRFPSDCDLSHGCIDLCRKLLRINSVERLTVEEFVNHPFLAEHALERTLSRTPSDIRDGFPFINSSPTRPSSQSSQEDCMPFPLDDESTGQDEGPVSDSKSAIKSYGFATSKRLDKTSGQSPTKHSSLVSKYIRGNNYASSSQRLDHPRRIKENKGDEGHNPKGGYPEEGSSSSMNDSRQRTMPSKLDSSSLSPPKLLTAVSAPRPIHGMAINRQQSGGTGSLDSHCSPVSGTSQGSADLNDAMDQPPSDCLTRVRLLEQYASTIAELVKEKIKDAKHLEGFSIQLVVLATWKQAIYICTSYASSATRENPSHDVTAKGFGSNAPHLLANSQLLYDTCMEIESQFLVQMEYAEELANTIGQTVDATEMPDAIEIIFQTALNLGRHGGVDEMMGKSASAMVLYSKAVSMLRFLLTEAPSLALNPALSLTRDDRRRLRTYIEAVNARLVPLQYQRH*
MIND.CM020523.1G2854.2	cellular organisms	2698	48.96	2112	48.2	704	CM020523.1	9022884	9028712	-	rna-gnl|WGS:POTR|OsKitaake03g123900.6	cellular organisms	2731	43.13	1707	44.87	569	5284	1696	569	homologous	same	MGDRAAGSGGGGGGGSGVRRVGDYVLVRQIGSGAYARVWLGKHRTRGTEVALKEIAVERLSSKLRESLLSEVDILRRIRHPNVIALHESIRDGGKIYLVLEYCRGGDLHSYLQQHKRVSETVAKHFIQQLASGLQMLRENNVVHRDLKPQNILLVANNENSLLKIADFGFAKFLEPSSLAETLCGSPLYMAPEVMQAQKYDAKADLWSVGIILYQLVTGSPPFTGDSQIQLLRNILNTREIRFPSDCDLSHGCIDLCRKLLRINSVERLTVEEFVNHPFLAEHALERTLSRTPSDIRDGFPFINSSPTRPSSQSSQEDCMPFPLDDESTGQDEGPVSDSKSAIKSYGFATSKRLDKTSGQSPTKHSSLVSKYIRGNNYASSSQRLDHPRRIKENKGDEGHNPKGGYPEDQEYVFVHPEGSSSSMNDSRQRTMPSKLDSSSLSPPKLLTAVSAPRPIHGMAINRQQSGGTGSLDSHCSPVSGTSQGSADLNDAMDQPPSDCLTRVRLLEQYASTIAELVKEKIKDAKHLEGFSIQLVVLATWKQAIYICTSYASSATRENPSHDVTAKGFGSNAPHLLANSQLLYDTCMEIESQFLVQMEYAEELANTIGQTVDATEMPDAIEIIFQTALNLGRHGGVDEMMGKSASAMVLYSKAVSMLRFLLTEAPSLALNPALSLTRDDRRRLRTYIEAVNARLVPLQYQRH*	MLRENNVVHRDLKPQNILLVANNENSLLKIADFGFAKFLEPSSLAETLCGSPLYMAPEVMQAQKYDAKADLWSVGIILYQLVTGSPPFTGDSQIQLLRNILNTREIRFPSDCDLSHGCIDLCRKLLRINSVERLTVEEFVNHPFLAEHALERTLSRTPSDIRDGFPFINSSPTRPSSQSSQEDCMPFPLDDESTGQDEGPVSDSKSAIKSYGFATSKRLDKTSGQSPTKHSSLVSKYIRGNNYASSSQRLDHPRRIKENKGDEGHNPKGGYPEDQEYVFVHPEGSSSSMNDSRQRTMPSKLDSSSLSPPKLLTAVSAPRPIHGMAINRQQSGGTGSLDSHCSPVSGTSQGSADLNDAMDQPPSDCLTRVRLLEQYASTIAELVKEKIKDAKHLEGFSIQLVVLATWKQAIYICTSYASSATRENPSHDVTAKGFGSNAPHLLANSQLLYDTCMEIESQFLVQMEYAEELANTIGQTVDATEMPDAIEIIFQTALNLGRHGGVDEMMGKSASAMVLYSKAVSMLRFLLTEAPSLALNPALSLTRDDRRRLRTYIEAVNARLVPLQYQRH*
MIND.CM020523.1G2854.2	cellular organisms	2698	48.96	2112	48.2	704	CM020523.1	9022884	9028712	-	rna-gnl|WGS:POTR|OsKitaake03g123900.7	cellular organisms	2764	43.02	1740	44.66	580	5284	1696	580	homologous	same	MGDRAAGSGGGGGGGSGVRRVGDYVLVRQIGSGAYARVWLGKHRTRGTEVALKEIAVERLSSKLRESLLSEVDILRRIRHPNVIALHESIRDGGKIYLVLEYCRGGDLHSYLQQHKRVSETVAKHFIQQLASGLQMLRENNVVHRDLKPQNILLVANNENSLLKIADFGFAKFLEPSSLAETLCGSPLYMAPEVMQAQKYDAKADLWSVGIILYQLVTGSPPFTGDSQIQLLRNILNTREIRFPSDCDLSHGCIDLCRKLLRINSVERLTVEEFVNHPFLAEHALERTLSRTPSDIRDGFPFINSSPTRPSSQSSQEDCMPFPLDDESTGQDEGPVSDSKSAIKSYGFATSKRLDKTSGQSPTKHSSLVSKYIRGNNYASSSQRLDHPRRIKENKGDEGHNPKGGYPEDQEYVFVHPEGSSSSMNDSRQRTMPSKLDSSSLSPPKLLTAVSAPRPIHGMAINRQQSGGTGSLDSHCSPVSGTSQGSADLNDAMDQPPSDCLTRVRLLEQYASTIAELVKEKIKDAKHLEGFSIQLVVLATWKQAIYICTSYASSATRENPSHDVTAKGFGSNAPHLLANSQLLYDTCMEIESQFLVQMEYAEELANTIGQTVDATEMPDAIEIIFQTALNLGRHGGVDEMMGKSASAMVLYSKAVSMLRFLLTEAPSLALNPALSLTRDDRRRLRTYIEAVNARLVPLQYQRH*	MLRENNVVHRDLKPQNILLVANNENSLLKIADFGFAKFLEPSSLAETLCGSPLYMAPEVMQAQKYDAKADLWSVGIILYQLVTGSPPFTGDSQIQLLRNILNTREIRFPSDCDLSHGCIDLCRKLLRINSVERLTVEEFVNHPFLAEHALERTLSRTPSDIRDGFPFINSSPTRPSSQSSQEDCMPFPLDDESTGQDEGPVSDSKSAIKSYGFATSKRLDKTSGQSPTKHSSLVSKYIRGNNYASSSQRLDHPRRIKENKGDEGHNPKGGYPEDSPIIDSLEFVDQEYVFVHPEGSSSSMNDSRQRTMPSKLDSSSLSPPKLLTAVSAPRPIHGMAINRQQSGGTGSLDSHCSPVSGTSQGSADLNDAMDQPPSDCLTRVRLLEQYASTIAELVKEKIKDAKHLEGFSIQLVVLATWKQAIYICTSYASSATRENPSHDVTAKGFGSNAPHLLANSQLLYDTCMEIESQFLVQMEYAEELANTIGQTVDATEMPDAIEIIFQTALNLGRHGGVDEMMGKSASAMVLYSKAVSMLRFLLTEAPSLALNPALSLTRDDRRRLRTYIEAVNARLVPLQYQRH*
MIND.CM020523.1G2854.2	cellular organisms	2698	48.96	2112	48.2	704	CM020523.1	9022884	9028712	-	rna-gnl|WGS:POTR|OsKitaake03g123900.5	cellular organisms	2784	48.53	2112	48.2	704	5828	2099	704	identical	same	MGDRAAGSGGGGGGGSGVRRVGDYVLVRQIGSGAYARVWLGKHRTRGTEVALKEIAVERLSSKLRESLLSEVDILRRIRHPNVIALHESIRDGGKIYLVLEYCRGGDLHSYLQQHKRVSETVAKHFIQQLASGLQMLRENNVVHRDLKPQNILLVANNENSLLKIADFGFAKFLEPSSLAETLCGSPLYMAPEVMQAQKYDAKADLWSVGIILYQLVTGSPPFTGDSQIQLLRNILNTREIRFPSDCDLSHGCIDLCRKLLRINSVERLTVEEFVNHPFLAEHALERTLSRTPSDIRDGFPFINSSPTRPSSQSSQEDCMPFPLDDESTGQDEGPVSDSKSAIKSYGFATSKRLDKTSGQSPTKHSSLVSKYIRGNNYASSSQRLDHPRRIKENKGDEGHNPKGGYPEDQEYVFVHPEGSSSSMNDSRQRTMPSKLDSSSLSPPKLLTAVSAPRPIHGMAINRQQSGGTGSLDSHCSPVSGTSQGSADLNDAMDQPPSDCLTRVRLLEQYASTIAELVKEKIKDAKHLEGFSIQLVVLATWKQAIYICTSYASSATRENPSHDVTAKGFGSNAPHLLANSQLLYDTCMEIESQFLVQMEYAEELANTIGQTVDATEMPDAIEIIFQTALNLGRHGGVDEMMGKSASAMVLYSKAVSMLRFLLTEAPSLALNPALSLTRDDRRRLRTYIEAVNARLVPLQYQRH*	MGDRAAGSGGGGGGGSGVRRVGDYVLVRQIGSGAYARVWLGKHRTRGTEVALKEIAVERLSSKLRESLLSEVDILRRIRHPNVIALHESIRDGGKIYLVLEYCRGGDLHSYLQQHKRVSETVAKHFIQQLASGLQMLRENNVVHRDLKPQNILLVANNENSLLKIADFGFAKFLEPSSLAETLCGSPLYMAPEVMQAQKYDAKADLWSVGIILYQLVTGSPPFTGDSQIQLLRNILNTREIRFPSDCDLSHGCIDLCRKLLRINSVERLTVEEFVNHPFLAEHALERTLSRTPSDIRDGFPFINSSPTRPSSQSSQEDCMPFPLDDESTGQDEGPVSDSKSAIKSYGFATSKRLDKTSGQSPTKHSSLVSKYIRGNNYASSSQRLDHPRRIKENKGDEGHNPKGGYPEDQEYVFVHPEGSSSSMNDSRQRTMPSKLDSSSLSPPKLLTAVSAPRPIHGMAINRQQSGGTGSLDSHCSPVSGTSQGSADLNDAMDQPPSDCLTRVRLLEQYASTIAELVKEKIKDAKHLEGFSIQLVVLATWKQAIYICTSYASSATRENPSHDVTAKGFGSNAPHLLANSQLLYDTCMEIESQFLVQMEYAEELANTIGQTVDATEMPDAIEIIFQTALNLGRHGGVDEMMGKSASAMVLYSKAVSMLRFLLTEAPSLALNPALSLTRDDRRRLRTYIEAVNARLVPLQYQRH*
MIND.CM020523.1G2854.2	cellular organisms	2698	48.96	2112	48.2	704	CM020523.1	9022884	9028712	-	rna-gnl|WGS:POTR|OsKitaake03g123900.1	cellular organisms	2817	48.35	2145	47.97	715	5828	2099	715	homologous	same	MGDRAAGSGGGGGGGSGVRRVGDYVLVRQIGSGAYARVWLGKHRTRGTEVALKEIAVERLSSKLRESLLSEVDILRRIRHPNVIALHESIRDGGKIYLVLEYCRGGDLHSYLQQHKRVSETVAKHFIQQLASGLQMLRENNVVHRDLKPQNILLVANNENSLLKIADFGFAKFLEPSSLAETLCGSPLYMAPEVMQAQKYDAKADLWSVGIILYQLVTGSPPFTGDSQIQLLRNILNTREIRFPSDCDLSHGCIDLCRKLLRINSVERLTVEEFVNHPFLAEHALERTLSRTPSDIRDGFPFINSSPTRPSSQSSQEDCMPFPLDDESTGQDEGPVSDSKSAIKSYGFATSKRLDKTSGQSPTKHSSLVSKYIRGNNYASSSQRLDHPRRIKENKGDEGHNPKGGYPEDQEYVFVHPEGSSSSMNDSRQRTMPSKLDSSSLSPPKLLTAVSAPRPIHGMAINRQQSGGTGSLDSHCSPVSGTSQGSADLNDAMDQPPSDCLTRVRLLEQYASTIAELVKEKIKDAKHLEGFSIQLVVLATWKQAIYICTSYASSATRENPSHDVTAKGFGSNAPHLLANSQLLYDTCMEIESQFLVQMEYAEELANTIGQTVDATEMPDAIEIIFQTALNLGRHGGVDEMMGKSASAMVLYSKAVSMLRFLLTEAPSLALNPALSLTRDDRRRLRTYIEAVNARLVPLQYQRH*	MGDRAAGSGGGGGGGSGVRRVGDYVLVRQIGSGAYARVWLGKHRTRGTEVALKEIAVERLSSKLRESLLSEVDILRRIRHPNVIALHESIRDGGKIYLVLEYCRGGDLHSYLQQHKRVSETVAKHFIQQLASGLQMLRENNVVHRDLKPQNILLVANNENSLLKIADFGFAKFLEPSSLAETLCGSPLYMAPEVMQAQKYDAKADLWSVGIILYQLVTGSPPFTGDSQIQLLRNILNTREIRFPSDCDLSHGCIDLCRKLLRINSVERLTVEEFVNHPFLAEHALERTLSRTPSDIRDGFPFINSSPTRPSSQSSQEDCMPFPLDDESTGQDEGPVSDSKSAIKSYGFATSKRLDKTSGQSPTKHSSLVSKYIRGNNYASSSQRLDHPRRIKENKGDEGHNPKGGYPEDSPIIDSLEFVDQEYVFVHPEGSSSSMNDSRQRTMPSKLDSSSLSPPKLLTAVSAPRPIHGMAINRQQSGGTGSLDSHCSPVSGTSQGSADLNDAMDQPPSDCLTRVRLLEQYASTIAELVKEKIKDAKHLEGFSIQLVVLATWKQAIYICTSYASSATRENPSHDVTAKGFGSNAPHLLANSQLLYDTCMEIESQFLVQMEYAEELANTIGQTVDATEMPDAIEIIFQTALNLGRHGGVDEMMGKSASAMVLYSKAVSMLRFLLTEAPSLALNPALSLTRDDRRRLRTYIEAVNARLVPLQYQRH*
MIND.CM020523.1G2855.1	Eukaryota	3001	43.85	1392	45.11	464	CM020523.1	9028996	9033639	-	rna-gnl|WGS:POTR|OsKitaake03g124000.3	Eukaryota	1998	45.65	1392	45.11	464	3643	1388	464	identical	same	MARKQHIAIFTTASLPWMTGTAVNPLFRAAYLAKAGDWEVTLVVPWLSKGDQLLVYPNKMKFSVPGEQEGYVRRWLEERIGLLPKFEIKFYPGKFSTEKRSILPAGDITQTVSDDKADIAVLEEPEHLTWYHHGRRWKNKFRKVIGVVHTNYLEYVKRERNGYIHAFLLKHINSWVTDIYCHKVIRLSAATQEVPRSIVCNVHGVNPKFIEIGKLKHQQISQREQAFFKGAYYIGKMVWSKGYTELLQLLQKHQKELSGLKMELYGSGEDSDEVKASAEKLNLDVRVYPGRDHGDSIFHDYKVFINPSTTDVVCTTTAEALAMGKIVICANHPSNEFFKRFPNCHMYNTEKEFVRLTMKALAEEPIPLSEELRHELSWEAATERFVRVADIAPIMSIKQHSPSPQYFMYISPDELKKNMEEASAFFHNAISGFETARCVFGAIPNTLQPDEQQCKELGWRLQE*	MARKQHIAIFTTASLPWMTGTAVNPLFRAAYLAKAGDWEVTLVVPWLSKGDQLLVYPNKMKFSVPGEQEGYVRRWLEERIGLLPKFEIKFYPGKFSTEKRSILPAGDITQTVSDDKADIAVLEEPEHLTWYHHGRRWKNKFRKVIGVVHTNYLEYVKRERNGYIHAFLLKHINSWVTDIYCHKVIRLSAATQEVPRSIVCNVHGVNPKFIEIGKLKHQQISQREQAFFKGAYYIGKMVWSKGYTELLQLLQKHQKELSGLKMELYGSGEDSDEVKASAEKLNLDVRVYPGRDHGDSIFHDYKVFINPSTTDVVCTTTAEALAMGKIVICANHPSNEFFKRFPNCHMYNTEKEFVRLTMKALAEEPIPLSEELRHELSWEAATERFVRVADIAPIMSIKQHSPSPQYFMYISPDELKKNMEEASAFFHNAISGFETARCVFGAIPNTLQPDEQQCKELGWRLQE*
MIND.CM020523.1G2855.1	Eukaryota	3001	43.85	1392	45.11	464	CM020523.1	9028996	9033639	-	rna-gnl|WGS:POTR|OsKitaake03g124000.1	Eukaryota	2437	47.19	1392	45.11	464	3657	1388	464	identical	same	MARKQHIAIFTTASLPWMTGTAVNPLFRAAYLAKAGDWEVTLVVPWLSKGDQLLVYPNKMKFSVPGEQEGYVRRWLEERIGLLPKFEIKFYPGKFSTEKRSILPAGDITQTVSDDKADIAVLEEPEHLTWYHHGRRWKNKFRKVIGVVHTNYLEYVKRERNGYIHAFLLKHINSWVTDIYCHKVIRLSAATQEVPRSIVCNVHGVNPKFIEIGKLKHQQISQREQAFFKGAYYIGKMVWSKGYTELLQLLQKHQKELSGLKMELYGSGEDSDEVKASAEKLNLDVRVYPGRDHGDSIFHDYKVFINPSTTDVVCTTTAEALAMGKIVICANHPSNEFFKRFPNCHMYNTEKEFVRLTMKALAEEPIPLSEELRHELSWEAATERFVRVADIAPIMSIKQHSPSPQYFMYISPDELKKNMEEASAFFHNAISGFETARCVFGAIPNTLQPDEQQCKELGWRLQE*	MARKQHIAIFTTASLPWMTGTAVNPLFRAAYLAKAGDWEVTLVVPWLSKGDQLLVYPNKMKFSVPGEQEGYVRRWLEERIGLLPKFEIKFYPGKFSTEKRSILPAGDITQTVSDDKADIAVLEEPEHLTWYHHGRRWKNKFRKVIGVVHTNYLEYVKRERNGYIHAFLLKHINSWVTDIYCHKVIRLSAATQEVPRSIVCNVHGVNPKFIEIGKLKHQQISQREQAFFKGAYYIGKMVWSKGYTELLQLLQKHQKELSGLKMELYGSGEDSDEVKASAEKLNLDVRVYPGRDHGDSIFHDYKVFINPSTTDVVCTTTAEALAMGKIVICANHPSNEFFKRFPNCHMYNTEKEFVRLTMKALAEEPIPLSEELRHELSWEAATERFVRVADIAPIMSIKQHSPSPQYFMYISPDELKKNMEEASAFFHNAISGFETARCVFGAIPNTLQPDEQQCKELGWRLQE*
MIND.CM020523.1G2855.1	Eukaryota	3001	43.85	1392	45.11	464	CM020523.1	9028996	9033639	-	rna-gnl|WGS:POTR|OsKitaake03g124000.2	Eukaryota	2008	45.72	1392	45.11	464	3650	1388	464	identical	same	MARKQHIAIFTTASLPWMTGTAVNPLFRAAYLAKAGDWEVTLVVPWLSKGDQLLVYPNKMKFSVPGEQEGYVRRWLEERIGLLPKFEIKFYPGKFSTEKRSILPAGDITQTVSDDKADIAVLEEPEHLTWYHHGRRWKNKFRKVIGVVHTNYLEYVKRERNGYIHAFLLKHINSWVTDIYCHKVIRLSAATQEVPRSIVCNVHGVNPKFIEIGKLKHQQISQREQAFFKGAYYIGKMVWSKGYTELLQLLQKHQKELSGLKMELYGSGEDSDEVKASAEKLNLDVRVYPGRDHGDSIFHDYKVFINPSTTDVVCTTTAEALAMGKIVICANHPSNEFFKRFPNCHMYNTEKEFVRLTMKALAEEPIPLSEELRHELSWEAATERFVRVADIAPIMSIKQHSPSPQYFMYISPDELKKNMEEASAFFHNAISGFETARCVFGAIPNTLQPDEQQCKELGWRLQE*	MARKQHIAIFTTASLPWMTGTAVNPLFRAAYLAKAGDWEVTLVVPWLSKGDQLLVYPNKMKFSVPGEQEGYVRRWLEERIGLLPKFEIKFYPGKFSTEKRSILPAGDITQTVSDDKADIAVLEEPEHLTWYHHGRRWKNKFRKVIGVVHTNYLEYVKRERNGYIHAFLLKHINSWVTDIYCHKVIRLSAATQEVPRSIVCNVHGVNPKFIEIGKLKHQQISQREQAFFKGAYYIGKMVWSKGYTELLQLLQKHQKELSGLKMELYGSGEDSDEVKASAEKLNLDVRVYPGRDHGDSIFHDYKVFINPSTTDVVCTTTAEALAMGKIVICANHPSNEFFKRFPNCHMYNTEKEFVRLTMKALAEEPIPLSEELRHELSWEAATERFVRVADIAPIMSIKQHSPSPQYFMYISPDELKKNMEEASAFFHNAISGFETARCVFGAIPNTLQPDEQQCKELGWRLQE*
MIND.CM020523.1G2856.1	cellular organisms	1791	57.17	1086	62.43	362	CM020523.1	9035820	9039627	-	rna-gnl|WGS:POTR|OsKitaake03g124100.1	cellular organisms	2128	56.81	1086	62.43	362	3376	1082	362	identical	same	MKALILVGGFGTRLRPLTLSVPKPLVDFGNKPMILHQIEALKEVGVTEVVLAINYQPEVMLNFLKDFESKLGIKITCSQETEPLGTAGPLALARDKLADGSGDPFFVLNSDVISEYPFAELIQFHKSHGGEATIMVTKVDEPSKYGVVVMEDETDKVERFVEKPKVFVGNKINAGIYLLNPSVLDRIELKPTSIEKEVFPRIAADNGLFAMVLPGFWMDIGQPRDYITGLRLYLDSLRKKAPAKLASGAHVLGNVLVHETAVIGEGCLIGPDVAVGPGCVVEAGVRLSRCTVMRGARVKKHACISSSIIGWHSTVGMWARVENMTILGEDVHVCDEVYSNGGVVLPHKEIKSSILKPEIVM*	MKALILVGGFGTRLRPLTLSVPKPLVDFGNKPMILHQIEALKEVGVTEVVLAINYQPEVMLNFLKDFESKLGIKITCSQETEPLGTAGPLALARDKLADGSGDPFFVLNSDVISEYPFAELIQFHKSHGGEATIMVTKVDEPSKYGVVVMEDETDKVERFVEKPKVFVGNKINAGIYLLNPSVLDRIELKPTSIEKEVFPRIAADNGLFAMVLPGFWMDIGQPRDYITGLRLYLDSLRKKAPAKLASGAHVLGNVLVHETAVIGEGCLIGPDVAVGPGCVVEAGVRLSRCTVMRGARVKKHACISSSIIGWHSTVGMWARVENMTILGEDVHVCDEVYSNGGVVLPHKEIKSSILKPEIVM*
MIND.CM020523.1G2856.2.orf2	Oryza sativa	2885	56.29	525	56.19	175	CM020523.1	9035820	9039627	-	rna-gnl|WGS:POTR|OsKitaake03g124100.1	cellular organisms	2128	56.81	1086	62.43	362	3376				same	MRMAIPLVEIEKGEIFLAAARAGSAHRQELAERQRRPAPRSAMGGSPTAHSFLLNFAPLLRFFFPFFSSFSRVSRSEGGGVPARRGVGARWPRPLRHLYLVSPHHGSSHGEEPHKSHTGEIDRVVSSCWLEIYYWLAGWFFGGKQSGSIQADNDAFIGKVRWMDRLGGGPPYLS*	MKALILVGGFGTRLRPLTLSVPKPLVDFGNKPMILHQIEALKEVGVTEVVLAINYQPEVMLNFLKDFESKLGIKITCSQETEPLGTAGPLALARDKLADGSGDPFFVLNSDVISEYPFAELIQFHKSHGGEATIMVTKVDEPSKYGVVVMEDETDKVERFVEKPKVFVGNKINAGIYLLNPSVLDRIELKPTSIEKEVFPRIAADNGLFAMVLPGFWMDIGQPRDYITGLRLYLDSLRKKAPAKLASGAHVLGNVLVHETAVIGEGCLIGPDVAVGPGCVVEAGVRLSRCTVMRGARVKKHACISSSIIGWHSTVGMWARVENMTILGEDVHVCDEVYSNGGVVLPHKEIKSSILKPEIVM*
MIND.CM020523.1G2860.1	cellular organisms	1761	62.29	1215	70.04	405	CM020523.1	9048062	9050171	-	rna-gnl|WGS:POTR|OsKitaake03g124300.1	cellular organisms	1749	61.81	1215	70.04	405	2064	1211	405	identical	same	MAEICCEVVAGSSSEGKGPECDTGSRAARRRRMEIRRLRVVAERGAEEETSGKRRRLDGGGGEASTDEEDREVERARYGFTSVCGRRRDMEDSVSACPGFLPGHHFFGVFDGHGCSHVATSCGQRMHEIVVDEAGAAAGSAGLDEEARWRGVMERSFARMDAEAVASSRGSVAPAPTCRCEMQLPKCDHVGSTAVVAVLGPRHVVVANCGDSRAVLCRGGAAIPLSCDHKPDRPDELERIHAAGGRVIFWDGARVFGMLAMSRAIGDSYLKPYVICDPEVRVMERKDGEDEFLILASDGLWDVVSNEVACNVVRACLRSSGRRERNRSSPTSNLSPRQSSSSGDEAPNDGAPSAAAGSESDEESAAEEDKACAEAAVLLTKLALARQTSDNVSVVVVNLRRRKL*	MAEICCEVVAGSSSEGKGPECDTGSRAARRRRMEIRRLRVVAERGAEEETSGKRRRLDGGGGEASTDEEDREVERARYGFTSVCGRRRDMEDSVSACPGFLPGHHFFGVFDGHGCSHVATSCGQRMHEIVVDEAGAAAGSAGLDEEARWRGVMERSFARMDAEAVASSRGSVAPAPTCRCEMQLPKCDHVGSTAVVAVLGPRHVVVANCGDSRAVLCRGGAAIPLSCDHKPDRPDELERIHAAGGRVIFWDGARVFGMLAMSRAIGDSYLKPYVICDPEVRVMERKDGEDEFLILASDGLWDVVSNEVACNVVRACLRSSGRRERNRSSPTSNLSPRQSSSSGDEAPNDGAPSAAAGSESDEESAAEEDKACAEAAVLLTKLALARQTSDNVSVVVVNLRRRKL*
MIND.CM020523.1G2864.1	cellular organisms	1520	53.42	813	53.87	271	CM020523.1	9065106	9069019	-	rna-gnl|WGS:POTR|OsKitaake03g124400.1	cellular organisms	1264	51.9	813	53.87	271	2949	808	271	identical	same	MAAAETSGTVAAPGRWSLHGKMALVTGGTRGIGRAVVEELAALGAAVHTCSRNEAELGERLKEWEARGFRVTISVCDLSARDQRERLIGDVADRFGGKLDILVNNVGTNIRKPTTEYSADEYSFLMATNLESAYHLCQLGHPLLKASGSGSIVFISSVAGIVALFSGTIYAMTKGAMNQLTKNLACEWAKDNIRTNCVAPGYILTSLSEGILANKEFEGSVKSRTPLRRVGEPAEISSLVAFLCMPGSTYITGQTIAVDGGMTVNGLYPS*	MAAAETSGTVAAPGRWSLHGKMALVTGGTRGIGRAVVEELAALGAAVHTCSRNEAELGERLKEWEARGFRVTISVCDLSARDQRERLIGDVADRFGGKLDILVNNVGTNIRKPTTEYSADEYSFLMATNLESAYHLCQLGHPLLKASGSGSIVFISSVAGIVALFSGTIYAMTKGAMNQLTKNLACEWAKDNIRTNCVAPGYILTSLSEGILANKEFEGSVKSRTPLRRVGEPAEISSLVAFLCMPGSTYITGQTIAVDGGMTVNGLYPS*
MIND.CM020523.1G2864.1	cellular organisms	1520	53.42	813	53.87	271	CM020523.1	9065106	9069019	-	rna-gnl|WGS:POTR|OsKitaake03g124400.2	cellular organisms	935	50.91	651	54.53	217	1902	626	211	homologous	same	MAAAETSGTVAAPGRWSLHGKMALVTGGTRGIGRAVVEELAALGAAVHTCSRNEAELGERLKEWEARGFRVTISVCDLSARDQRERLIGDVADRFGGKLDILVNNVGTNIRKPTTEYSADEYSFLMATNLESAYHLCQLGHPLLKASGSGSIVFISSVAGIVALFSGTIYAMTKGAMNQLTKNLACEWAKDNIRTNCVAPGYILTSLSEGILANKEFEGSVKSRTPLRRVGEPAEISSLVAFLCMPGSTYITGQTIAVDGGMTVNGLYPS*	MAAAETSGTVAAPGRWSLHGKMALVTGGTRGIGRAVVEELAALGAAVHTCSRNEAELGERLKEWEARGFRVTISVCDLSARDQRERLIGDVADRFGGKLDILVNNVGTNIRKPTTEYSADEYSFLMATNLESAYHLCQLGHPLLKASGSGSIVFISSVAGIVALFSGTIYAMTKGAMNQLTKNLACEWAKDNIRTNCVAPGYILTSLSEGVSVFLC*
MIND.CM020523.1G2864.4	cellular organisms	1340	51.72	570	56.14	190	CM020523.1	9065106	9070097	-	rna-gnl|WGS:POTR|OsKitaake03g124400.2	cellular organisms	935	50.91	651	54.53	217	1902	556	174	homologous	same	MAAAETSGTVAAPGRWSLHGKMALVTGGTRGIGRAVVEELAALGAAVHTCSRNEAELGERLKEWEARGFRVTISVCDLSARDQRERLIGDVADRFGGKLDILVNNVGTNIRKPTTEYSADEYSFLMATNLESAYHLCQLGHPLLKASGSGSIVFISSVAGIVALFSGTIYAMTKDLCRCHESINQELSM*	MAAAETSGTVAAPGRWSLHGKMALVTGGTRGIGRAVVEELAALGAAVHTCSRNEAELGERLKEWEARGFRVTISVCDLSARDQRERLIGDVADRFGGKLDILVNNVGTNIRKPTTEYSADEYSFLMATNLESAYHLCQLGHPLLKASGSGSIVFISSVAGIVALFSGTIYAMTKGAMNQLTKNLACEWAKDNIRTNCVAPGYILTSLSEGVSVFLC*
MIND.CM020523.1G2864.4	cellular organisms	1340	51.72	570	56.14	190	CM020523.1	9065106	9070097	-	rna-gnl|WGS:POTR|OsKitaake03g124500.2	cellular organisms	3062	43.37	642	55.92	214	182				same	MAAAETSGTVAAPGRWSLHGKMALVTGGTRGIGRAVVEELAALGAAVHTCSRNEAELGERLKEWEARGFRVTISVCDLSARDQRERLIGDVADRFGGKLDILVNNVGTNIRKPTTEYSADEYSFLMATNLESAYHLCQLGHPLLKASGSGSIVFISSVAGIVALFSGTIYAMTKDLCRCHESINQELSM*	MAAAAETSAKVGAPRRWSLQGKTALVTGGTRGIGRAVVEELAALGATVHTCSRKEEELSERLKEWEARGFRVTTSVCDLSVRDQRERLLRQVADLFGGKLDILVNNVGTNIRKPTTEFSAEEYSFMMATNLESAYHLCQLSHPLLKASGSGSIVFISSVCGLVAVFSGSLYAMTKGAINQLTKNLACEWARDNIRSNSIAPCFWQIRTLKVLW*
MIND.CM020523.1G2864.4	cellular organisms	1340	51.72	570	56.14	190	CM020523.1	9065106	9070097	-	rna-gnl|WGS:POTR|OsKitaake03g124400.1	cellular organisms	1264	51.9	813	53.87	271	2949	556	174	homologous	same	MAAAETSGTVAAPGRWSLHGKMALVTGGTRGIGRAVVEELAALGAAVHTCSRNEAELGERLKEWEARGFRVTISVCDLSARDQRERLIGDVADRFGGKLDILVNNVGTNIRKPTTEYSADEYSFLMATNLESAYHLCQLGHPLLKASGSGSIVFISSVAGIVALFSGTIYAMTKDLCRCHESINQELSM*	MAAAETSGTVAAPGRWSLHGKMALVTGGTRGIGRAVVEELAALGAAVHTCSRNEAELGERLKEWEARGFRVTISVCDLSARDQRERLIGDVADRFGGKLDILVNNVGTNIRKPTTEYSADEYSFLMATNLESAYHLCQLGHPLLKASGSGSIVFISSVAGIVALFSGTIYAMTKGAMNQLTKNLACEWAKDNIRTNCVAPGYILTSLSEGILANKEFEGSVKSRTPLRRVGEPAEISSLVAFLCMPGSTYITGQTIAVDGGMTVNGLYPS*
MIND.CM020523.1G2865.1	cellular organisms	1701	46.85	834	54.32	278	CM020523.1	9071206	9074794	-	rna-gnl|WGS:POTR|OsKitaake03g124500.2	cellular organisms	3062	43.37	642	55.92	214	3469	637	208	homologous	same	MAAAAETSAKVGAPRRWSLQGKTALVTGGTRGIGRAVVEELAALGATVHTCSRKEEELSERLKEWEARGFRVTTSVCDLSVRDQRERLLRQVADLFGGKLDILVNNVGTNIRKPTTEFSAEEYSFMMATNLESAYHLCQLSHPLLKASGSGSIVFISSVCGLVAVFSGSLYAMTKGAINQLTKNLACEWARDNIRSNSIAPWYIRTSLTEGLLANKDFEGAVVSRTPLRRVGEPEEVSSLVAFLCMPGSSYITGQTISVDGGNRYKSSVSMMVLAEQ*	MAAAAETSAKVGAPRRWSLQGKTALVTGGTRGIGRAVVEELAALGATVHTCSRKEEELSERLKEWEARGFRVTTSVCDLSVRDQRERLLRQVADLFGGKLDILVNNVGTNIRKPTTEFSAEEYSFMMATNLESAYHLCQLSHPLLKASGSGSIVFISSVCGLVAVFSGSLYAMTKGAINQLTKNLACEWARDNIRSNSIAPCFWQIRTLKVLW*
MIND.CM020523.1G2865.2	cellular organisms	1838	45.97	807	51.92	269	CM020523.1	9071206	9074794	-	rna-gnl|WGS:POTR|OsKitaake03g124500.2	cellular organisms	3062	43.37	642	55.92	214	3469	637	208	homologous	same	MAAAAETSAKVGAPRRWSLQGKTALVTGGTRGIGRAVVEELAALGATVHTCSRKEEELSERLKEWEARGFRVTTSVCDLSVRDQRERLLRQVADLFGGKLDILVNNVGTNIRKPTTEFSAEEYSFMMATNLESAYHLCQLSHPLLKASGSGSIVFISSVCGLVAVFSGSLYAMTKGAINQLTKNLACEWARDNIRSNSIAPWYIRTSLTEGVKLLLINHPDLSCLDTCHFKSEHVVKYSTNCQDTVFRLHTTVLASSFWQIRTLKVLW*	MAAAAETSAKVGAPRRWSLQGKTALVTGGTRGIGRAVVEELAALGATVHTCSRKEEELSERLKEWEARGFRVTTSVCDLSVRDQRERLLRQVADLFGGKLDILVNNVGTNIRKPTTEFSAEEYSFMMATNLESAYHLCQLSHPLLKASGSGSIVFISSVCGLVAVFSGSLYAMTKGAINQLTKNLACEWARDNIRSNSIAPCFWQIRTLKVLW*
MIND.CM020523.1G2865.3	cellular organisms	1729	46.56	642	55.92	214	CM020523.1	9071206	9074794	-	rna-gnl|WGS:POTR|OsKitaake03g124500.2	cellular organisms	3062	43.37	642	55.92	214	3469	637	214	identical	same	MAAAAETSAKVGAPRRWSLQGKTALVTGGTRGIGRAVVEELAALGATVHTCSRKEEELSERLKEWEARGFRVTTSVCDLSVRDQRERLLRQVADLFGGKLDILVNNVGTNIRKPTTEFSAEEYSFMMATNLESAYHLCQLSHPLLKASGSGSIVFISSVCGLVAVFSGSLYAMTKGAINQLTKNLACEWARDNIRSNSIAPCFWQIRTLKVLW*	MAAAAETSAKVGAPRRWSLQGKTALVTGGTRGIGRAVVEELAALGATVHTCSRKEEELSERLKEWEARGFRVTTSVCDLSVRDQRERLLRQVADLFGGKLDILVNNVGTNIRKPTTEFSAEEYSFMMATNLESAYHLCQLSHPLLKASGSGSIVFISSVCGLVAVFSGSLYAMTKGAINQLTKNLACEWARDNIRSNSIAPCFWQIRTLKVLW*
MIND.CM020523.1G2865.4	cellular organisms	1757	46.5	816	53.8	272	CM020523.1	9071206	9074794	-	rna-gnl|WGS:POTR|OsKitaake03g124500.2	cellular organisms	3062	43.37	642	55.92	214	3469	637	208	homologous	same	MAAAAETSAKVGAPRRWSLQGKTALVTGGTRGIGRAVVEELAALGATVHTCSRKEEELSERLKEWEARGFRVTTSVCDLSVRDQRERLLRQVADLFGGKLDILVNNVGTNIRKPTTEFSAEEYSFMMATNLESAYHLCQLSHPLLKASGSGSIVFISSVCGLVAVFSGSLYAMTKGAINQLTKNLACEWARDNIRSNSIAPWYIRTSLTEGLLANKDFEGAVVSRTPLRRVGEPEEVSSLVAFLCMPGSSYITGQTISVDGGMTINGLYPS*	MAAAAETSAKVGAPRRWSLQGKTALVTGGTRGIGRAVVEELAALGATVHTCSRKEEELSERLKEWEARGFRVTTSVCDLSVRDQRERLLRQVADLFGGKLDILVNNVGTNIRKPTTEFSAEEYSFMMATNLESAYHLCQLSHPLLKASGSGSIVFISSVCGLVAVFSGSLYAMTKGAINQLTKNLACEWARDNIRSNSIAPCFWQIRTLKVLW*
MIND.CM020523.1G2865.6	cellular organisms	1845	47.15	951	55.94	317	CM020523.1	9071206	9074794	-	rna-gnl|WGS:POTR|OsKitaake03g124500.2	cellular organisms	3062	43.37	642	55.92	214	3469	637	180	homologous	same	MVTKKNQVEGGGGDQSLPPSPGDRSPLESPQRVLFRFCVVHRRLLCCETEDKAKGTKPTGGRFGDGRGCGDLGEGGGAEKMVSSREDGARHRRHPRNRVLSANSSLSLSLSLSSVATPRACEIPRWLRLCAIRVMGRRAVVEELAALGATVHTCSRKEEELSERLKEWEARGFRVTTSVCDLSVRDQRERLLRQVADLFGGKLDILVNNVGTNIRKPTTEFSAEEYSFMMATNLESAYHLCQLSHPLLKASGSGSIVFISSVCGLVAVFSGSLYAMTKGAINQLTKNLACEWARDNIRSNSIAPCFWQIRTLKVLW*	MAAAAETSAKVGAPRRWSLQGKTALVTGGTRGIGRAVVEELAALGATVHTCSRKEEELSERLKEWEARGFRVTTSVCDLSVRDQRERLLRQVADLFGGKLDILVNNVGTNIRKPTTEFSAEEYSFMMATNLESAYHLCQLSHPLLKASGSGSIVFISSVCGLVAVFSGSLYAMTKGAINQLTKNLACEWARDNIRSNSIAPCFWQIRTLKVLW*
MIND.CM020523.1G2866.1	cellular organisms	1771	49.12	810	58.64	270	CM020523.1	9076333	9078993	-	rna-gnl|WGS:POTR|OsKitaake03g124600.1	cellular organisms	1398	53	927	58.58	309	2170	805	309	homologous	same	MAEAVASGAAGRWTLRGKTALVTGGTRGIGHAVVDELAALGAAVHTCSRKEAELGERLREWEGKGFRVTGSVCDVSVREQRERMLREVAGLYGGKLDILVNNVGTNFSKQTTEYSADDYSFIMATNLESAYHLCQLAHPLLKSSGSGSVVFISSVSGVVAVSSGSVYAMTKGAMNQLAKNLACEWAKDNIRTNSVAPWYMKTSLVEDELARKDFADSVVRRTALKRVGEPEEVSSLVAFLCMPGASYITGQTISVDGGMTINGLYPTQD*	MAEAVASGAAGRWTLRGKTALVTGGTRGIGYSPQHPSLVLPYRYPVRSETSTAEPLLLFHDQRGEFMRRHAVVDELAALGAAVHTCSRKEAELGERLREWEGKGFRVTGSVCDVSVREQRERMLREVAGLYGGKLDILVNNVGTNFSKQTTEYSADDYSFIMATNLESAYHLCQLAHPLLKSSGSGSVVFISSVSGVVAVSSGSVYAMTKGAMNQLAKNLACEWAKDNIRTNSVAPWYMKTSLVEDELARKDFADSVVRRTALKRVGEPEEVSSLVAFLCMPGASYITGQTISVDGGMTINGLYPTQD*
MIND.CM020523.1G2866.1	cellular organisms	1771	49.12	810	58.64	270	CM020523.1	9076333	9078993	-	rna-gnl|WGS:POTR|OsKitaake03g124600.2	cellular organisms	1444	52.42	810	58.64	270	2333	805	270	identical	same	MAEAVASGAAGRWTLRGKTALVTGGTRGIGHAVVDELAALGAAVHTCSRKEAELGERLREWEGKGFRVTGSVCDVSVREQRERMLREVAGLYGGKLDILVNNVGTNFSKQTTEYSADDYSFIMATNLESAYHLCQLAHPLLKSSGSGSVVFISSVSGVVAVSSGSVYAMTKGAMNQLAKNLACEWAKDNIRTNSVAPWYMKTSLVEDELARKDFADSVVRRTALKRVGEPEEVSSLVAFLCMPGASYITGQTISVDGGMTINGLYPTQD*	MAEAVASGAAGRWTLRGKTALVTGGTRGIGHAVVDELAALGAAVHTCSRKEAELGERLREWEGKGFRVTGSVCDVSVREQRERMLREVAGLYGGKLDILVNNVGTNFSKQTTEYSADDYSFIMATNLESAYHLCQLAHPLLKSSGSGSVVFISSVSGVVAVSSGSVYAMTKGAMNQLAKNLACEWAKDNIRTNSVAPWYMKTSLVEDELARKDFADSVVRRTALKRVGEPEEVSSLVAFLCMPGASYITGQTISVDGGMTINGLYPTQD*
MIND.CM020523.1G2866.2	cellular organisms	1252	57.19	927	58.58	309	CM020523.1	9076287	9078993	-	rna-gnl|WGS:POTR|OsKitaake03g124600.1	cellular organisms	1398	53	927	58.58	309	2170	923	309	identical	same	MAEAVASGAAGRWTLRGKTALVTGGTRGIGYSPQHPSLVLPYRYPVRSETSTAEPLLLFHDQRGEFMRRHAVVDELAALGAAVHTCSRKEAELGERLREWEGKGFRVTGSVCDVSVREQRERMLREVAGLYGGKLDILVNNVGTNFSKQTTEYSADDYSFIMATNLESAYHLCQLAHPLLKSSGSGSVVFISSVSGVVAVSSGSVYAMTKGAMNQLAKNLACEWAKDNIRTNSVAPWYMKTSLVEDELARKDFADSVVRRTALKRVGEPEEVSSLVAFLCMPGASYITGQTISVDGGMTINGLYPTQD*	MAEAVASGAAGRWTLRGKTALVTGGTRGIGYSPQHPSLVLPYRYPVRSETSTAEPLLLFHDQRGEFMRRHAVVDELAALGAAVHTCSRKEAELGERLREWEGKGFRVTGSVCDVSVREQRERMLREVAGLYGGKLDILVNNVGTNFSKQTTEYSADDYSFIMATNLESAYHLCQLAHPLLKSSGSGSVVFISSVSGVVAVSSGSVYAMTKGAMNQLAKNLACEWAKDNIRTNSVAPWYMKTSLVEDELARKDFADSVVRRTALKRVGEPEEVSSLVAFLCMPGASYITGQTISVDGGMTINGLYPTQD*
MIND.CM020523.1G2866.2	cellular organisms	1252	57.19	927	58.58	309	CM020523.1	9076287	9078993	-	rna-gnl|WGS:POTR|OsKitaake03g124600.2	cellular organisms	1444	52.42	810	58.64	270	2333	805	309	homologous	same	MAEAVASGAAGRWTLRGKTALVTGGTRGIGYSPQHPSLVLPYRYPVRSETSTAEPLLLFHDQRGEFMRRHAVVDELAALGAAVHTCSRKEAELGERLREWEGKGFRVTGSVCDVSVREQRERMLREVAGLYGGKLDILVNNVGTNFSKQTTEYSADDYSFIMATNLESAYHLCQLAHPLLKSSGSGSVVFISSVSGVVAVSSGSVYAMTKGAMNQLAKNLACEWAKDNIRTNSVAPWYMKTSLVEDELARKDFADSVVRRTALKRVGEPEEVSSLVAFLCMPGASYITGQTISVDGGMTINGLYPTQD*	MAEAVASGAAGRWTLRGKTALVTGGTRGIGHAVVDELAALGAAVHTCSRKEAELGERLREWEGKGFRVTGSVCDVSVREQRERMLREVAGLYGGKLDILVNNVGTNFSKQTTEYSADDYSFIMATNLESAYHLCQLAHPLLKSSGSGSVVFISSVSGVVAVSSGSVYAMTKGAMNQLAKNLACEWAKDNIRTNSVAPWYMKTSLVEDELARKDFADSVVRRTALKRVGEPEEVSSLVAFLCMPGASYITGQTISVDGGMTINGLYPTQD*
MIND.CM020523.1G2866.4	cellular organisms	1903	48.71	540	49.63	180	CM020523.1	9076333	9078993	-	rna-gnl|WGS:POTR|OsKitaake03g124600.1	cellular organisms	1398	53	927	58.58	309	2170	510	172	homologous	same	MTLSIFIYMVNNVGTNFSKQTTEYSADDYSFIMATNLESAYHLCQLAHPLLKSSGSGSVVFISSVSGVVAVSSGSVYAMTKGAMNQLAKNLACEWAKDNIRTNSVAPWYMKTSLVEDELARKDFADSVVRRTALKRVGEPEEVSSLVAFLCMPGASYITGQTISVDGGMTINGLYPTQD*	MAEAVASGAAGRWTLRGKTALVTGGTRGIGYSPQHPSLVLPYRYPVRSETSTAEPLLLFHDQRGEFMRRHAVVDELAALGAAVHTCSRKEAELGERLREWEGKGFRVTGSVCDVSVREQRERMLREVAGLYGGKLDILVNNVGTNFSKQTTEYSADDYSFIMATNLESAYHLCQLAHPLLKSSGSGSVVFISSVSGVVAVSSGSVYAMTKGAMNQLAKNLACEWAKDNIRTNSVAPWYMKTSLVEDELARKDFADSVVRRTALKRVGEPEEVSSLVAFLCMPGASYITGQTISVDGGMTINGLYPTQD*
MIND.CM020523.1G2866.4	cellular organisms	1903	48.71	540	49.63	180	CM020523.1	9076333	9078993	-	rna-gnl|WGS:POTR|OsKitaake03g124600.2	cellular organisms	1444	52.42	810	58.64	270	2333	510	172	homologous	same	MTLSIFIYMVNNVGTNFSKQTTEYSADDYSFIMATNLESAYHLCQLAHPLLKSSGSGSVVFISSVSGVVAVSSGSVYAMTKGAMNQLAKNLACEWAKDNIRTNSVAPWYMKTSLVEDELARKDFADSVVRRTALKRVGEPEEVSSLVAFLCMPGASYITGQTISVDGGMTINGLYPTQD*	MAEAVASGAAGRWTLRGKTALVTGGTRGIGHAVVDELAALGAAVHTCSRKEAELGERLREWEGKGFRVTGSVCDVSVREQRERMLREVAGLYGGKLDILVNNVGTNFSKQTTEYSADDYSFIMATNLESAYHLCQLAHPLLKSSGSGSVVFISSVSGVVAVSSGSVYAMTKGAMNQLAKNLACEWAKDNIRTNSVAPWYMKTSLVEDELARKDFADSVVRRTALKRVGEPEEVSSLVAFLCMPGASYITGQTISVDGGMTINGLYPTQD*
MIND.CM020523.1G2866.5	cellular organisms	1563	46.13	567	52.73	189	CM020523.1	9076333	9078993	-	rna-gnl|WGS:POTR|OsKitaake03g124600.1	cellular organisms	1398	53	927	58.58	309	2170	563	171	homologous	same	MDPPRQDGPRHRRHPRHRVNNVGTNFSKQTTEYSADDYSFIMATNLESAYHLCQLAHPLLKSSGSGSVVFISSVSGVVAVSSGSVYAMTKGAMNQLAKNLACEWAKDNIRTNSVAPWYMKTSLVEDELARKDFADSVVRRTALKRVGEPEEVSSLVAFLCMPGASYITGQTISVDGGMTINGLYPTQD*	MAEAVASGAAGRWTLRGKTALVTGGTRGIGYSPQHPSLVLPYRYPVRSETSTAEPLLLFHDQRGEFMRRHAVVDELAALGAAVHTCSRKEAELGERLREWEGKGFRVTGSVCDVSVREQRERMLREVAGLYGGKLDILVNNVGTNFSKQTTEYSADDYSFIMATNLESAYHLCQLAHPLLKSSGSGSVVFISSVSGVVAVSSGSVYAMTKGAMNQLAKNLACEWAKDNIRTNSVAPWYMKTSLVEDELARKDFADSVVRRTALKRVGEPEEVSSLVAFLCMPGASYITGQTISVDGGMTINGLYPTQD*
MIND.CM020523.1G2866.5	cellular organisms	1563	46.13	567	52.73	189	CM020523.1	9076333	9078993	-	rna-gnl|WGS:POTR|OsKitaake03g124600.2	cellular organisms	1444	52.42	810	58.64	270	2333	563	171	homologous	same	MDPPRQDGPRHRRHPRHRVNNVGTNFSKQTTEYSADDYSFIMATNLESAYHLCQLAHPLLKSSGSGSVVFISSVSGVVAVSSGSVYAMTKGAMNQLAKNLACEWAKDNIRTNSVAPWYMKTSLVEDELARKDFADSVVRRTALKRVGEPEEVSSLVAFLCMPGASYITGQTISVDGGMTINGLYPTQD*	MAEAVASGAAGRWTLRGKTALVTGGTRGIGHAVVDELAALGAAVHTCSRKEAELGERLREWEGKGFRVTGSVCDVSVREQRERMLREVAGLYGGKLDILVNNVGTNFSKQTTEYSADDYSFIMATNLESAYHLCQLAHPLLKSSGSGSVVFISSVSGVVAVSSGSVYAMTKGAMNQLAKNLACEWAKDNIRTNSVAPWYMKTSLVEDELARKDFADSVVRRTALKRVGEPEEVSSLVAFLCMPGASYITGQTISVDGGMTINGLYPTQD*
MIND.CM020523.1G2871.1.orf1	cellular organisms	3625	53.71	1707	59.05	569	CM020523.1	9089806	9094388	-	rna-gnl|WGS:POTR|OsKitaake03g124700.1	cellular organisms	1909	56.68	1707	59.05	569	2841	1699	569	identical	same	MWARFWYSKPAERARPAAFVPPPPPPTPPQYVPPEEPSAFAKLYAVAGDVVGRAKALLTTGGPVTPSDDGQRVRRALAQLTAPPSDPAPAAPQKDSSSGLSSTAVVWIIVAAGVVGAVLALCVLTLWIRRCRRQRRRRRQAQPFPLPPPIYNPNPYYKGDLPPQPFVAQQPPSDHYFIQHQHPTPPQTSGTFSDAGSERPHSIDILTELPTGGSLSYDQLAAATDGFSPDNVIGQGGFGCVYRGTLQDGTEVAIKKLKTESKQGDREFRAEVEIITRVHHRNLVSLVGFCISGNERLLVYEFVPNKTLDTHLHGNKGPPLDWQQRWKIAVGSARGLAYLHDDCSPKIIHRDVKASNILLDHDFEPKVADFGLAKYQPGNHTHVSTRIMGTFGYIAPEFLSSGKLTDKADVFAFGVVLLELITGRLPVQSSESYMDSTLVAWAKPLLSEATEEGNFDILVDPDIGDDYDENIMMRMIECAAAAVRQSAHLRPSMVQILKHLQGETHGEDLNSIFRITYAEDTYSSIMESGESIGPRSRRAPRSQRNTSSDYSSEQALTDKANRSPAKGR*	MWARFWYSKPAERARPAAFVPPPPPPTPPQYVPPEEPSAFAKLYAVAGDVVGRAKALLTTGGPVTPSDDGQRVRRALAQLTAPPSDPAPAAPQKDSSSGLSSTAVVWIIVAAGVVGAVLALCVLTLWIRRCRRQRRRRRQAQPFPLPPPIYNPNPYYKGDLPPQPFVAQQPPSDHYFIQHQHPTPPQTSGTFSDAGSERPHSIDILTELPTGGSLSYDQLAAATDGFSPDNVIGQGGFGCVYRGTLQDGTEVAIKKLKTESKQGDREFRAEVEIITRVHHRNLVSLVGFCISGNERLLVYEFVPNKTLDTHLHGNKGPPLDWQQRWKIAVGSARGLAYLHDDCSPKIIHRDVKASNILLDHDFEPKVADFGLAKYQPGNHTHVSTRIMGTFGYIAPEFLSSGKLTDKADVFAFGVVLLELITGRLPVQSSESYMDSTLVAWAKPLLSEATEEGNFDILVDPDIGDDYDENIMMRMIECAAAAVRQSAHLRPSMVQILKHLQGETHGEDLNSIFRITYAEDTYSSIMESGESIGPRSRRAPRSQRNTSSDYSSEQALTDKANRSPAKGR*
MIND.CM020523.1G2871.1.orf2	commelinids	3625	53.71	381	61.68	127	CM020523.1	9089806	9094388	-	rna-gnl|WGS:POTR|OsKitaake03g124700.1	cellular organisms	1909	56.68	1707	59.05	569	2841				same	MSSSPLLSVPRVSPHHPPLAPPPLVLRLRPRTPPLPHYPSRRLIFRPHMELATFVVESSSLLSCDVATMPDSPPRRAARHRRAQSEIVLGTDDIASDADLGVCKFKCLNLVSVINDKSNYVRLTFL*	MWARFWYSKPAERARPAAFVPPPPPPTPPQYVPPEEPSAFAKLYAVAGDVVGRAKALLTTGGPVTPSDDGQRVRRALAQLTAPPSDPAPAAPQKDSSSGLSSTAVVWIIVAAGVVGAVLALCVLTLWIRRCRRQRRRRRQAQPFPLPPPIYNPNPYYKGDLPPQPFVAQQPPSDHYFIQHQHPTPPQTSGTFSDAGSERPHSIDILTELPTGGSLSYDQLAAATDGFSPDNVIGQGGFGCVYRGTLQDGTEVAIKKLKTESKQGDREFRAEVEIITRVHHRNLVSLVGFCISGNERLLVYEFVPNKTLDTHLHGNKGPPLDWQQRWKIAVGSARGLAYLHDDCSPKIIHRDVKASNILLDHDFEPKVADFGLAKYQPGNHTHVSTRIMGTFGYIAPEFLSSGKLTDKADVFAFGVVLLELITGRLPVQSSESYMDSTLVAWAKPLLSEATEEGNFDILVDPDIGDDYDENIMMRMIECAAAAVRQSAHLRPSMVQILKHLQGETHGEDLNSIFRITYAEDTYSSIMESGESIGPRSRRAPRSQRNTSSDYSSEQALTDKANRSPAKGR*
MIND.CM020523.1G2876.1	Streptophyta	1833	63.72	1569	68.26	523	CM020523.1	9108376	9110891	+	rna-gnl|WGS:POTR|OsKitaake03g124800.1	Streptophyta	2005	61.75	1569	68.26	523	2511	1566	523	identical	same	MLHGVSRNVAAMANVFPDADGKNERCCWLKRSLCALVLFSASYFAYFSFFSGNNVVRDLRQCPFCEPSPPSPPVVAGAAARSPTTLAHIVFVIGASNATWAKRRVYTGLWWRPGAMRGHVWLDDEPSGQWRPSWPPYRVLRPDEARFGKEHAAAARMAWAVAEAFQAAEAGREGDGEVRWLVMGDDDTVFFPENLVAVLDKYDHREMYYVGSTSESVGQNVVHSYSMAFGGGGYAISYPAAAALAGIMDGCLDRYNEFYGSDHRVQACLAELGVPLTTEPGFHQLDLKGHVYGLLAAHPVAPLVSLHHLDRLNPISPNWLKRLPAVRSLVGASRHDPSRTLQQAICYHHDARGGGRRRRRRRQFTLSVSVSWGYMVHLYPAAVPPHELQTPLRTFRAWSGSPAGPFTVNTRPEATPNATALPCHRKPIMFYLDRVTAMSTSTTNWTLTEYVPEVLSGERCNTTGFDAATKVQMIQVIALKMNPAIWKRAPRRQCCKMQNANEGDKLIVKIHECKPDEATTSV*	MLHGVSRNVAAMANVFPDADGKNERCCWLKRSLCALVLFSASYFAYFSFFSGNNVVRDLRQCPFCEPSPPSPPVVAGAAARSPTTLAHIVFVIGASNATWAKRRVYTGLWWRPGAMRGHVWLDDEPSGQWRPSWPPYRVLRPDEARFGKEHAAAARMAWAVAEAFQAAEAGREGDGEVRWLVMGDDDTVFFPENLVAVLDKYDHREMYYVGSTSESVGQNVVHSYSMAFGGGGYAISYPAAAALAGIMDGCLDRYNEFYGSDHRVQACLAELGVPLTTEPGFHQLDLKGHVYGLLAAHPVAPLVSLHHLDRLNPISPNWLKRLPAVRSLVGASRHDPSRTLQQAICYHHDARGGGRRRRRRRQFTLSVSVSWGYMVHLYPAAVPPHELQTPLRTFRAWSGSPAGPFTVNTRPEATPNATALPCHRKPIMFYLDRVTAMSTSTTNWTLTEYVPEVLSGERCNTTGFDAATKVQMIQVIALKMNPAIWKRAPRRQCCKMQNANEGDKLIVKIHECKPDEATTSV*
MIND.CM020523.1G288.1	Eukaryota	3053	59.06	1926	68.74	642	CM020523.1	983800	989855	+	rna-gnl|WGS:POTR|OsKitaake03g014900.1	Eukaryota	2327	62.23	1692	70.39	564	2526	1691	564	homologous	same	MVWMMLIHGPKPKLALTENGWPSPTATRCQNPNIGTGIRGTCRGSRVQTPEAAGSQHCSGSCASWPSPSWRGGRRAEEMSLWKHPAAAGDGEVVETVVELLARVRGMVPPALGAAGAAEGFPGRWKAIAAKLEGLPACLSDLSSHPCFAKNALCRELLQSVAATLAEAAELAARCREPPAAGKLQMQSAIDALAGKLDLNLRDCALLVKTGVLSDAFTPPPPTDEATSTATAAQADVRELLARLQIGHTEAKSLAVDGLLEALNKDEKSVLSVLGRANVAALVQLLTAPATKVREKAATVICQLAESGGCEGLLVSEGALPPLIRLAESGSLLGREKAVITLQRLSMSSDTARAIAGHGGARPLIEMCQTGDSISQSAAAGALKNLSAVPEVRQALADEGIVRVMVGLLDCGTVLGSKEHAADCLQNLTSSSDSFRRAVVSDGGLRSLLVYLDGPLPQESAVSALRNLVSAVSPDSLVSLGVLPRLAHVLRVGSTGAQQAAAAAICRISTTTDMKRVVGEHGCVPLLVRMLDAKSNGAREVAAQAMASLVGYPPNAREVRRDGKSVPCLVQLLDPSPANTAKKYAIACLLSLAAAKRCKKLMISHGAIGYLKKLSDMDVAGAKKLLERLERGKLRSLFSRD*	MSLWKHPAAAGDGEVVETVVELLARVRGMVPPALGAAGAAEGFPGRWKAIAAKLEGLPACLSDLSSHPCFAKNALCRELLQSVAATLAEAAELAARCREPPAAGKLQMQSAIDALAGKLDLNLRDCALLVKTGVLSDAFTPPPPTDEATSTATAAQADVRELLARLQIGHTEAKSLAVDGLLEALNKDEKSVLSVLGRANVAALVQLLTAPATKVREKAATVICQLAESGGCEGLLVSEGALPPLIRLAESGSLLGREKAVITLQRLSMSSDTARAIAGHGGARPLIEMCQTGDSISQSAAAGALKNLSAVPEVRQALADEGIVRVMVGLLDCGTVLGSKEHAADCLQNLTSSSDSFRRAVVSDGGLRSLLVYLDGPLPQESAVSALRNLVSAVSPDSLVSLGVLPRLAHVLRVGSTGAQQAAAAAICRISTTTDMKRVVGEHGCVPLLVRMLDAKSNGAREVAAQAMASLVGYPPNAREVRRDGKSVPCLVQLLDPSPANTAKKYAIACLLSLAAAKRCKKLMISHGAIGYLKKLSDMDVAGAKKLLERLERGKLRSLFSRD*
MIND.CM020523.1G2889.1	Eukaryota	2360	64.7	1584	70.96	528	CM020523.1	9138072	9143184	+	rna-gnl|WGS:POTR|OsKitaake03g124900.1	Eukaryota	2602	62.45	1584	70.96	528	5090	1581	528	identical	same	MQHKWKVVEGGAGAGAGGGGGDQRRRCVTASLSMLIAATLAFLAYVAFFPYDGAGGLYRWWRCEGCGDAAGGFAFDEAAMAQGPTAGGARRRSPTTLSHIVFGVGASARTWDKRRGYAELWWRPGEMRGHVWLDEQPVGPWPAATCPPYRVSADASRFGDRASASRMARIVADSFLAVTAEMANGTTDSPEARWFVMGDDDTVFFPDNLVAVLNKYDHEEMYYVGAPSESVEQDVMHSYGMAFGGGGFAVSYPAAAELAKAIDGCLERYRLFYGSDQRVQACLSELGVPLTREPGFHQVDVRGDAYGMLAAHPLAPLVSLHHLDHIEPISPGGQHGSPLDAARRLVRASRLDQARSLQQAFCYQRGPRYTWSVSVSWGYTVQLYPWAVAPHELEVPLRTFKTWRSWADGPFVFNTRPLSRDDACAQRAVFFLSAARNDTSSRGRGRSRATMTEYTRRVAKPGAKECDRPSFLAASTVHTVRVFAPKMSPNEWTRAPRRHCCSTKRTRFGTELEVRIRYCGRGELTTP*	MQHKWKVVEGGAGAGAGGGGGDQRRRCVTASLSMLIAATLAFLAYVAFFPYDGAGGLYRWWRCEGCGDAAGGFAFDEAAMAQGPTAGGARRRSPTTLSHIVFGVGASARTWDKRRGYAELWWRPGEMRGHVWLDEQPVGPWPAATCPPYRVSADASRFGDRASASRMARIVADSFLAVTAEMANGTTDSPEARWFVMGDDDTVFFPDNLVAVLNKYDHEEMYYVGAPSESVEQDVMHSYGMAFGGGGFAVSYPAAAELAKAIDGCLERYRLFYGSDQRVQACLSELGVPLTREPGFHQVDVRGDAYGMLAAHPLAPLVSLHHLDHIEPISPGGQHGSPLDAARRLVRASRLDQARSLQQAFCYQRGPRYTWSVSVSWGYTVQLYPWAVAPHELEVPLRTFKTWRSWADGPFVFNTRPLSRDDACAQRAVFFLSAARNDTSSRGRGRSRATMTEYTRRVAKPGAKECDRPSFLAASTVHTVRVFAPKMSPNEWTRAPRRHCCSTKRTRFGTELEVRIRYCGRGELTTP*
MIND.CM020523.1G2889.2	Eukaryota	1772	62.25	996	70.28	332	CM020523.1	9138072	9143184	+	rna-gnl|WGS:POTR|OsKitaake03g124900.1	Eukaryota	2602	62.45	1584	70.96	528	5090	994	35	homologous	same	MQHKWKVVEGGAGAGAGGGGGDQRRRCVTASLSMLIAATLAFLAYVAFFPYDGAGGLYRWWRCEGCGDAAGGFAFDEAAMAQGPTAGGARRRSPTTLSHIVFGVGASARTWDKRRGYAELWWRPGEMRGHVWLDEQPVGPWPAATCPPYRVSADASRFGDRASASRMARIVADSFLAVTAEMANGTTDSPEARWFVMGDDDTVFFPDNLVAVLNKYDHEEMYYVGAPSESVEQDVMHSYGMAFGGGGFAVSYPAAAELAKAIDGCLERYRLFYGSDQRVQACLSELGVPLTREPGFHQAPRRHCCSTKRTRFGTELEVRIRYCGRGELTTP*	MQHKWKVVEGGAGAGAGGGGGDQRRRCVTASLSMLIAATLAFLAYVAFFPYDGAGGLYRWWRCEGCGDAAGGFAFDEAAMAQGPTAGGARRRSPTTLSHIVFGVGASARTWDKRRGYAELWWRPGEMRGHVWLDEQPVGPWPAATCPPYRVSADASRFGDRASASRMARIVADSFLAVTAEMANGTTDSPEARWFVMGDDDTVFFPDNLVAVLNKYDHEEMYYVGAPSESVEQDVMHSYGMAFGGGGFAVSYPAAAELAKAIDGCLERYRLFYGSDQRVQACLSELGVPLTREPGFHQVDVRGDAYGMLAAHPLAPLVSLHHLDHIEPISPGGQHGSPLDAARRLVRASRLDQARSLQQAFCYQRGPRYTWSVSVSWGYTVQLYPWAVAPHELEVPLRTFKTWRSWADGPFVFNTRPLSRDDACAQRAVFFLSAARNDTSSRGRGRSRATMTEYTRRVAKPGAKECDRPSFLAASTVHTVRVFAPKMSPNEWTRAPRRHCCSTKRTRFGTELEVRIRYCGRGELTTP*
MIND.CM020523.1G2889.2	Eukaryota	1772	62.25	996	70.28	332	CM020523.1	9138072	9143184	+	rna-gnl|WGS:POTR|OsKitaake03g124900.1	Eukaryota	2602	62.45	1584	70.96	528	5090	994	302	homologous	same	MQHKWKVVEGGAGAGAGGGGGDQRRRCVTASLSMLIAATLAFLAYVAFFPYDGAGGLYRWWRCEGCGDAAGGFAFDEAAMAQGPTAGGARRRSPTTLSHIVFGVGASARTWDKRRGYAELWWRPGEMRGHVWLDEQPVGPWPAATCPPYRVSADASRFGDRASASRMARIVADSFLAVTAEMANGTTDSPEARWFVMGDDDTVFFPDNLVAVLNKYDHEEMYYVGAPSESVEQDVMHSYGMAFGGGGFAVSYPAAAELAKAIDGCLERYRLFYGSDQRVQACLSELGVPLTREPGFHQAPRRHCCSTKRTRFGTELEVRIRYCGRGELTTP*	MQHKWKVVEGGAGAGAGGGGGDQRRRCVTASLSMLIAATLAFLAYVAFFPYDGAGGLYRWWRCEGCGDAAGGFAFDEAAMAQGPTAGGARRRSPTTLSHIVFGVGASARTWDKRRGYAELWWRPGEMRGHVWLDEQPVGPWPAATCPPYRVSADASRFGDRASASRMARIVADSFLAVTAEMANGTTDSPEARWFVMGDDDTVFFPDNLVAVLNKYDHEEMYYVGAPSESVEQDVMHSYGMAFGGGGFAVSYPAAAELAKAIDGCLERYRLFYGSDQRVQACLSELGVPLTREPGFHQVDVRGDAYGMLAAHPLAPLVSLHHLDHIEPISPGGQHGSPLDAARRLVRASRLDQARSLQQAFCYQRGPRYTWSVSVSWGYTVQLYPWAVAPHELEVPLRTFKTWRSWADGPFVFNTRPLSRDDACAQRAVFFLSAARNDTSSRGRGRSRATMTEYTRRVAKPGAKECDRPSFLAASTVHTVRVFAPKMSPNEWTRAPRRHCCSTKRTRFGTELEVRIRYCGRGELTTP*
MIND.CM020523.1G289.1	cellular organisms	1390	56.26	1254	55.42	418	CM020523.1	992423	995628	+	rna-gnl|WGS:POTR|OsKitaake03g015100.1	cellular organisms	1785	54.01	1272	55.35	424	2193	1233	412	homologous	same	MRPYRNHLAFYHTNGSLDWGSLLCATDMASSLVSRTHLTPRPAAAASTASPCSARFAVRRRRGLVGGVRCQAQASDMDGHYMRRCVELARKAAGHTSPNPMVGCVVVRDGRVVGEGFHPKAGQPHAEVFALRDAGDLAENATAYVSLEPCNHYGRTPPCTEALINAKVKDVVVGMTDPNPIVASKGIERLRSAGIDVRLCVDEEASCRKLNEAYIHRMLTGKAFATLRTTLSMNGVVINQIGSGADQPEGYYSQLLKEYDGVIISSNFAKTNTLPVSREAGAKQPLYIIIAQCENSQLNIPFLKEERAAEAVVLSDSPITVEPAGVDVLVLDQMNLDAILQLLAQRGLCSVLVDFREAGGGIASLLNNFQDDKLVQKVVVELLPVWAVSKGPSDLAFGGSQSFPLKDVEHSEPSWIG*	MRPYRNHLAFYHTNGSLDWGSLLCATDMASSLVSRTHLTPRPAAAASTASPCSARFAVRRRRGLVGGVRCQAQASDMDGHYMRRCVELARKAAGHTSPNPMVGCVVVRDGRVVGEGFHPKAGQPHAEVFALRDAGDLAENATAYVSLEPCNHYGRTPPCTEALINAKVKDVVVGMTDPNPIVASKGIERLRSAGIDVRLCVDEEASCRKLNEAYIHRMLTGKAFATLRTTLSMNGVVINQIGSGADQPEGYYSQLLKEYDGVIISSNFAKTNTLPVSREAGAKQPLYIIIAQCENSQLNIPFLKEERAAEAVVLSDSPITVEPAGVDVLVLDQMNLDAILQLLAQRGLCSVLVDFREAGGGIASLLNNFQDDKLVQKVVVELLPVWAVSKGPSDLAFGGSQSFPLKDVEHSEVNGSVLLQGYV*
MIND.CM020523.1G2895.1	Streptophyta	1668	59.71	777	74.52	259	CM020523.1	9149110	9150777	+	rna-gnl|WGS:POTR|OsKitaake03g125000.1	Streptophyta	1452	61.23	777	74.52	259	1451	776	259	identical	same	MGSIDGHSLQQHQGYSHGGGAGGSNEEEEASPPPGGGSATGSAGRRPRGRPPGSKNKPKPPVVVTRESPNAMRSHVLEIASGADIVEAIAGFSRRRQRGVSVLSGSGAVTNVTLRQPAGTGAAAVALRGRFEILSMSGAFLPAPAPPGATGLAVYLAGGQGQVVGGSVMGELIASGPVMVIAATFGNATYERLPLDQEGEEGAVLSGSEGAAAQMEQQSSGGAVVPPPMYAAVQQTPPHDMFGQWGHAAVARPPPTSF*	MGSIDGHSLQQHQGYSHGGGAGGSNEEEEASPPPGGGSATGSAGRRPRGRPPGSKNKPKPPVVVTRESPNAMRSHVLEIASGADIVEAIAGFSRRRQRGVSVLSGSGAVTNVTLRQPAGTGAAAVALRGRFEILSMSGAFLPAPAPPGATGLAVYLAGGQGQVVGGSVMGELIASGPVMVIAATFGNATYERLPLDQEGEEGAVLSGSEGAAAQMEQQSSGGAVVPPPMYAAVQQTPPHDMFGQWGHAAVARPPPTSF*
MIND.CM020523.1G2897.1	Eukaryota	3374	47.66	2523	49.11	841	CM020523.1	9155223	9162031	-	rna-gnl|WGS:POTR|OsKitaake03g125100.2	Eukaryota	3003	48.29	2523	49.11	841	5873	2511	841	identical	same	MSGGFFRGTSADQDTRFSNKQAKLLKTQKFAPELEHLVDMTKVKMDVMKPWIATRVTELLGFEDEVLINFIYGLLEEKEADGKKIQIQLTGFMEKNTVKFMKELWSLLLSAQQNASGVPQQFLDAKEAEIQQKKAEESRIAQEIQKKREKDGREQELEKQKLMDGDAGNSRLGPDRADAEEEKELDSKHSSRTKSRESLRSRSISLSPRGRRRSVSPRRRSPSPSRNSISFGRQQRSSRRSVSPRRSFSPRKRSPRSTPSMSRRRSPYSRRSPSVPRHRSPSPHRRSHIRRKSPPFVRQRSPSPHHRRSPGRAPRSPSPARHRSPRRRSSLDRHWSPSPGRRRPRSPSPGRRRPRSPSPGRRRPRSPSPGRRRPRSPSPGRRRPRSPSPGRRRPRSRSPGRRRSPSPRGSPRLRSPKRPRRSPISPRSRSANRRPSPQRRRSTSPHDRSPIHSRRSLSRDIEKGTNGIPSSNDVDVLQRNKERSHDDNRNDTEVSGHLSSDSEHRKLTKSLNSPNKPERNSTRDSSLKGTDKHLPSQVRTDSSGEEEGSRARENARKANSSRRKIKDFSADLELKKAHDDLSPGEKSPSQHSGKETRRKQNNQLSESSEDERDGRRTKHTVDSPDDSQQKQHTPSRVGMHNSYSKDGMNSEDAIKGLRDGMASKKYPAKIDDDSESEDGSPFRKDKRKAHGNNNIDSGSSGSEESGKHRSHSEKRKHKKSRKHKRRYDDSSDESNSESDDKESKRRRKEEKRLRKEERRRRREERHRRKADRQASKLKLKHAETVDMASDLEKDRESDSDADARKKGSYNGRDESDQQKLEIELREKALESLRAKKAINH*	MSGGFFRGTSADQDTRFSNKQAKLLKTQKFAPELEHLVDMTKVKMDVMKPWIATRVTELLGFEDEVLINFIYGLLEEKEADGKKIQIQLTGFMEKNTVKFMKELWSLLLSAQQNASGVPQQFLDAKEAEIQQKKAEESRIAQEIQKKREKDGREQELEKQKLMDGDAGNSRLGPDRADAEEEKELDSKHSSRTKSRESLRSRSISLSPRGRRRSVSPRRRSPSPSRNSISFGRQQRSSRRSVSPRRSFSPRKRSPRSTPSMSRRRSPYSRRSPSVPRHRSPSPHRRSHIRRKSPPFVRQRSPSPHHRRSPGRAPRSPSPARHRSPRRRSSLDRHWSPSPGRRRPRSPSPGRRRPRSPSPGRRRPRSPSPGRRRPRSPSPGRRRPRSPSPGRRRPRSRSPGRRRSPSPRGSPRLRSPKRPRRSPISPRSRSANRRPSPQRRRSTSPHDRSPIHSRRSLSRDIEKGTNGIPSSNDVDVLQRNKERSHDDNRNDTEVSGHLSSDSEHRKLTKSLNSPNKPERNSTRDSSLKGTDKHLPSQVRTDSSGEEEGSRARENARKANSSRRKIKDFSADLELKKAHDDLSPGEKSPSQHSGKETRRKQNNQLSESSEDERDGRRTKHTVDSPDDSQQKQHTPSRVGMHNSYSKDGMNSEDAIKGLRDGMASKKYPAKIDDDSESEDGSPFRKDKRKAHGNNNIDSGSSGSEESGKHRSHSEKRKHKKSRKHKRRYDDSSDESNSESDDKESKRRRKEEKRLRKEERRRRREERHRRKADRQASKLKLKHAETVDMASDLEKDRESDSDADARKKGSYNGRDESDQQKLEIELREKALESLRAKKAINH*
MIND.CM020523.1G2897.1	Eukaryota	3374	47.66	2523	49.11	841	CM020523.1	9155223	9162031	-	rna-gnl|WGS:POTR|OsKitaake03g125100.1	Eukaryota	3832	45.98	2523	49.11	841	6806	2511	841	identical	same	MSGGFFRGTSADQDTRFSNKQAKLLKTQKFAPELEHLVDMTKVKMDVMKPWIATRVTELLGFEDEVLINFIYGLLEEKEADGKKIQIQLTGFMEKNTVKFMKELWSLLLSAQQNASGVPQQFLDAKEAEIQQKKAEESRIAQEIQKKREKDGREQELEKQKLMDGDAGNSRLGPDRADAEEEKELDSKHSSRTKSRESLRSRSISLSPRGRRRSVSPRRRSPSPSRNSISFGRQQRSSRRSVSPRRSFSPRKRSPRSTPSMSRRRSPYSRRSPSVPRHRSPSPHRRSHIRRKSPPFVRQRSPSPHHRRSPGRAPRSPSPARHRSPRRRSSLDRHWSPSPGRRRPRSPSPGRRRPRSPSPGRRRPRSPSPGRRRPRSPSPGRRRPRSPSPGRRRPRSRSPGRRRSPSPRGSPRLRSPKRPRRSPISPRSRSANRRPSPQRRRSTSPHDRSPIHSRRSLSRDIEKGTNGIPSSNDVDVLQRNKERSHDDNRNDTEVSGHLSSDSEHRKLTKSLNSPNKPERNSTRDSSLKGTDKHLPSQVRTDSSGEEEGSRARENARKANSSRRKIKDFSADLELKKAHDDLSPGEKSPSQHSGKETRRKQNNQLSESSEDERDGRRTKHTVDSPDDSQQKQHTPSRVGMHNSYSKDGMNSEDAIKGLRDGMASKKYPAKIDDDSESEDGSPFRKDKRKAHGNNNIDSGSSGSEESGKHRSHSEKRKHKKSRKHKRRYDDSSDESNSESDDKESKRRRKEEKRLRKEERRRRREERHRRKADRQASKLKLKHAETVDMASDLEKDRESDSDADARKKGSYNGRDESDQQKLEIELREKALESLRAKKAINH*	MSGGFFRGTSADQDTRFSNKQAKLLKTQKFAPELEHLVDMTKVKMDVMKPWIATRVTELLGFEDEVLINFIYGLLEEKEADGKKIQIQLTGFMEKNTVKFMKELWSLLLSAQQNASGVPQQFLDAKEAEIQQKKAEESRIAQEIQKKREKDGREQELEKQKLMDGDAGNSRLGPDRADAEEEKELDSKHSSRTKSRESLRSRSISLSPRGRRRSVSPRRRSPSPSRNSISFGRQQRSSRRSVSPRRSFSPRKRSPRSTPSMSRRRSPYSRRSPSVPRHRSPSPHRRSHIRRKSPPFVRQRSPSPHHRRSPGRAPRSPSPARHRSPRRRSSLDRHWSPSPGRRRPRSPSPGRRRPRSPSPGRRRPRSPSPGRRRPRSPSPGRRRPRSPSPGRRRPRSRSPGRRRSPSPRGSPRLRSPKRPRRSPISPRSRSANRRPSPQRRRSTSPHDRSPIHSRRSLSRDIEKGTNGIPSSNDVDVLQRNKERSHDDNRNDTEVSGHLSSDSEHRKLTKSLNSPNKPERNSTRDSSLKGTDKHLPSQVRTDSSGEEEGSRARENARKANSSRRKIKDFSADLELKKAHDDLSPGEKSPSQHSGKETRRKQNNQLSESSEDERDGRRTKHTVDSPDDSQQKQHTPSRVGMHNSYSKDGMNSEDAIKGLRDGMASKKYPAKIDDDSESEDGSPFRKDKRKAHGNNNIDSGSSGSEESGKHRSHSEKRKHKKSRKHKRRYDDSSDESNSESDDKESKRRRKEEKRLRKEERRRRREERHRRKADRQASKLKLKHAETVDMASDLEKDRESDSDADARKKGSYNGRDESDQQKLEIELREKALESLRAKKAINH*
MIND.CM020523.1G2897.3	Eukaryota	3444	47.36	1938	50.77	646	CM020523.1	9155223	9162031	-	rna-gnl|WGS:POTR|OsKitaake03g125100.2	Eukaryota	3003	48.29	2523	49.11	841	5873	1926	601	homologous	same	MSGGFFRGTSADQDTRFSNKQAKLLKTQKFAPELEHLVDMTKVKMDVMKPWIATRVTELLGFEDEVLINFIYGLLEEKEADGKKIQIQLTGFMEKNTVKFMKELWSLLLSAQQNASGVPQQFLDAKEAEIQQKKAEESRIAQEIQKKREKDGREQELEKQKLMDGDAGNSRLGPDRADAEEEKELDSKHSSRTKSRESLRSRSISLSPRGRRRSVSPRRRSPSPSRNSISFGRQQRSSRRSVSPRRSFSPRKRSPRSTPSMSRRRSPYSRRSPSVPRHRSPSPHRRSHIRRKSPPFVRQRSPSPHHRRSPGRAPRSPSPARHRSPRRRSSLDRHWSPSPGRRRPRSPSPGRRRPRSPSPGRRRPRSPSPGRRRPRSPSPGRRRPRSPSPGRRRPRSRSPGRRRSPSPRGSPRLRSPKRPRRSPISPRSRSANRRPSPQRRRSTSPHDRSPIHSRRSLSRDIEKGTNGIPSSNDVDVLQRNKERSHDDNRNDTEVSGHLSSDSEHRKLTKSLNSPNKPERNSTRDSSLKGTDKHLPSQVRTDSSGEEEGSRARENARKANSSRRKIKDFSADLELKKAHDDLSPGEKSPSQHRRQGGNRTINCQSHQKMSVMVEERNTRLILLMIPNRNSTLLVELECTTLIQRMA*	MSGGFFRGTSADQDTRFSNKQAKLLKTQKFAPELEHLVDMTKVKMDVMKPWIATRVTELLGFEDEVLINFIYGLLEEKEADGKKIQIQLTGFMEKNTVKFMKELWSLLLSAQQNASGVPQQFLDAKEAEIQQKKAEESRIAQEIQKKREKDGREQELEKQKLMDGDAGNSRLGPDRADAEEEKELDSKHSSRTKSRESLRSRSISLSPRGRRRSVSPRRRSPSPSRNSISFGRQQRSSRRSVSPRRSFSPRKRSPRSTPSMSRRRSPYSRRSPSVPRHRSPSPHRRSHIRRKSPPFVRQRSPSPHHRRSPGRAPRSPSPARHRSPRRRSSLDRHWSPSPGRRRPRSPSPGRRRPRSPSPGRRRPRSPSPGRRRPRSPSPGRRRPRSPSPGRRRPRSRSPGRRRSPSPRGSPRLRSPKRPRRSPISPRSRSANRRPSPQRRRSTSPHDRSPIHSRRSLSRDIEKGTNGIPSSNDVDVLQRNKERSHDDNRNDTEVSGHLSSDSEHRKLTKSLNSPNKPERNSTRDSSLKGTDKHLPSQVRTDSSGEEEGSRARENARKANSSRRKIKDFSADLELKKAHDDLSPGEKSPSQHSGKETRRKQNNQLSESSEDERDGRRTKHTVDSPDDSQQKQHTPSRVGMHNSYSKDGMNSEDAIKGLRDGMASKKYPAKIDDDSESEDGSPFRKDKRKAHGNNNIDSGSSGSEESGKHRSHSEKRKHKKSRKHKRRYDDSSDESNSESDDKESKRRRKEEKRLRKEERRRRREERHRRKADRQASKLKLKHAETVDMASDLEKDRESDSDADARKKGSYNGRDESDQQKLEIELREKALESLRAKKAINH*
MIND.CM020523.1G2897.3	Eukaryota	3444	47.36	1938	50.77	646	CM020523.1	9155223	9162031	-	rna-gnl|WGS:POTR|OsKitaake03g125100.1	Eukaryota	3832	45.98	2523	49.11	841	6806	1926	601	homologous	same	MSGGFFRGTSADQDTRFSNKQAKLLKTQKFAPELEHLVDMTKVKMDVMKPWIATRVTELLGFEDEVLINFIYGLLEEKEADGKKIQIQLTGFMEKNTVKFMKELWSLLLSAQQNASGVPQQFLDAKEAEIQQKKAEESRIAQEIQKKREKDGREQELEKQKLMDGDAGNSRLGPDRADAEEEKELDSKHSSRTKSRESLRSRSISLSPRGRRRSVSPRRRSPSPSRNSISFGRQQRSSRRSVSPRRSFSPRKRSPRSTPSMSRRRSPYSRRSPSVPRHRSPSPHRRSHIRRKSPPFVRQRSPSPHHRRSPGRAPRSPSPARHRSPRRRSSLDRHWSPSPGRRRPRSPSPGRRRPRSPSPGRRRPRSPSPGRRRPRSPSPGRRRPRSPSPGRRRPRSRSPGRRRSPSPRGSPRLRSPKRPRRSPISPRSRSANRRPSPQRRRSTSPHDRSPIHSRRSLSRDIEKGTNGIPSSNDVDVLQRNKERSHDDNRNDTEVSGHLSSDSEHRKLTKSLNSPNKPERNSTRDSSLKGTDKHLPSQVRTDSSGEEEGSRARENARKANSSRRKIKDFSADLELKKAHDDLSPGEKSPSQHRRQGGNRTINCQSHQKMSVMVEERNTRLILLMIPNRNSTLLVELECTTLIQRMA*	MSGGFFRGTSADQDTRFSNKQAKLLKTQKFAPELEHLVDMTKVKMDVMKPWIATRVTELLGFEDEVLINFIYGLLEEKEADGKKIQIQLTGFMEKNTVKFMKELWSLLLSAQQNASGVPQQFLDAKEAEIQQKKAEESRIAQEIQKKREKDGREQELEKQKLMDGDAGNSRLGPDRADAEEEKELDSKHSSRTKSRESLRSRSISLSPRGRRRSVSPRRRSPSPSRNSISFGRQQRSSRRSVSPRRSFSPRKRSPRSTPSMSRRRSPYSRRSPSVPRHRSPSPHRRSHIRRKSPPFVRQRSPSPHHRRSPGRAPRSPSPARHRSPRRRSSLDRHWSPSPGRRRPRSPSPGRRRPRSPSPGRRRPRSPSPGRRRPRSPSPGRRRPRSPSPGRRRPRSRSPGRRRSPSPRGSPRLRSPKRPRRSPISPRSRSANRRPSPQRRRSTSPHDRSPIHSRRSLSRDIEKGTNGIPSSNDVDVLQRNKERSHDDNRNDTEVSGHLSSDSEHRKLTKSLNSPNKPERNSTRDSSLKGTDKHLPSQVRTDSSGEEEGSRARENARKANSSRRKIKDFSADLELKKAHDDLSPGEKSPSQHSGKETRRKQNNQLSESSEDERDGRRTKHTVDSPDDSQQKQHTPSRVGMHNSYSKDGMNSEDAIKGLRDGMASKKYPAKIDDDSESEDGSPFRKDKRKAHGNNNIDSGSSGSEESGKHRSHSEKRKHKKSRKHKRRYDDSSDESNSESDDKESKRRRKEEKRLRKEERRRRREERHRRKADRQASKLKLKHAETVDMASDLEKDRESDSDADARKKGSYNGRDESDQQKLEIELREKALESLRAKKAINH*
MIND.CM020523.1G2897.5	Eukaryota	2992	48.43	1968	50.66	656	CM020523.1	9156192	9162031	-	rna-gnl|WGS:POTR|OsKitaake03g125100.1	Eukaryota	3832	45.98	2523	49.11	841	5837	1933	592	homologous	same	MSGGFFRGTSADQDTRFSNKQAKLLKTQKFAPELEHLVDMTKVKMDVMKPWIATRVTELLGFEDEVLINFIYGLLEEKEADGKKIQIQLTGFMEKNTVKFMKELWSLLLSAQQNASGVPQQFLDAKEAEIQQKKAEESRIAQEIQKKREKDGREQELEKQKLMDGDAGNSRLGPDRADAEEEKELDSKHSSRTKSRESLRSRSISLSPRGRRRSVSPRRRSPSPSRNSISFGRQQRSSRRSVSPRRSFSPRKRSPRSTPSMSRRRSPYSRRSPSVPRHRSPSPHRRSHIRRKSPPFVRQRSPSPHHRRSPGRAPRSPSPARHRSPRRRSSLDRHWSPSPGRRRPRSPSPGRRRPRSPSPGRRRPRSPSPGRRRPRSPSPGRRRPRSPSPGRRRPRSRSPGRRRSPSPRGSPRLRSPKRPRRSPISPRSRSANRRPSPQRRRSTSPHDRSPIHSRRSLSRDIEKGTNGIPSSNDVDVLQRNKERSHDDNRNDTEVSGHLSSDSEHRKLTKSLNSPNKPERNSTRDSSLKGTDKHLPSQVRTDSSGEEEGSRARENARKANSSRRKIKDFSADLELKKAHDDLSPGEKSPSQHSMTLFSVLVARRQGGNRTINCQSHQKMSVMVEERNTRLILLMIPNRNSTLLVELECTTLIQRMA*	MSGGFFRGTSADQDTRFSNKQAKLLKTQKFAPELEHLVDMTKVKMDVMKPWIATRVTELLGFEDEVLINFIYGLLEEKEADGKKIQIQLTGFMEKNTVKFMKELWSLLLSAQQNASGVPQQFLDAKEAEIQQKKAEESRIAQEIQKKREKDGREQELEKQKLMDGDAGNSRLGPDRADAEEEKELDSKHSSRTKSRESLRSRSISLSPRGRRRSVSPRRRSPSPSRNSISFGRQQRSSRRSVSPRRSFSPRKRSPRSTPSMSRRRSPYSRRSPSVPRHRSPSPHRRSHIRRKSPPFVRQRSPSPHHRRSPGRAPRSPSPARHRSPRRRSSLDRHWSPSPGRRRPRSPSPGRRRPRSPSPGRRRPRSPSPGRRRPRSPSPGRRRPRSPSPGRRRPRSRSPGRRRSPSPRGSPRLRSPKRPRRSPISPRSRSANRRPSPQRRRSTSPHDRSPIHSRRSLSRDIEKGTNGIPSSNDVDVLQRNKERSHDDNRNDTEVSGHLSSDSEHRKLTKSLNSPNKPERNSTRDSSLKGTDKHLPSQVRTDSSGEEEGSRARENARKANSSRRKIKDFSADLELKKAHDDLSPGEKSPSQHSGKETRRKQNNQLSESSEDERDGRRTKHTVDSPDDSQQKQHTPSRVGMHNSYSKDGMNSEDAIKGLRDGMASKKYPAKIDDDSESEDGSPFRKDKRKAHGNNNIDSGSSGSEESGKHRSHSEKRKHKKSRKHKRRYDDSSDESNSESDDKESKRRRKEEKRLRKEERRRRREERHRRKADRQASKLKLKHAETVDMASDLEKDRESDSDADARKKGSYNGRDESDQQKLEIELREKALESLRAKKAINH*
MIND.CM020523.1G2897.5	Eukaryota	2992	48.43	1968	50.66	656	CM020523.1	9156192	9162031	-	rna-gnl|WGS:POTR|OsKitaake03g125100.2	Eukaryota	3003	48.29	2523	49.11	841	5837	1933	592	homologous	same	MSGGFFRGTSADQDTRFSNKQAKLLKTQKFAPELEHLVDMTKVKMDVMKPWIATRVTELLGFEDEVLINFIYGLLEEKEADGKKIQIQLTGFMEKNTVKFMKELWSLLLSAQQNASGVPQQFLDAKEAEIQQKKAEESRIAQEIQKKREKDGREQELEKQKLMDGDAGNSRLGPDRADAEEEKELDSKHSSRTKSRESLRSRSISLSPRGRRRSVSPRRRSPSPSRNSISFGRQQRSSRRSVSPRRSFSPRKRSPRSTPSMSRRRSPYSRRSPSVPRHRSPSPHRRSHIRRKSPPFVRQRSPSPHHRRSPGRAPRSPSPARHRSPRRRSSLDRHWSPSPGRRRPRSPSPGRRRPRSPSPGRRRPRSPSPGRRRPRSPSPGRRRPRSPSPGRRRPRSRSPGRRRSPSPRGSPRLRSPKRPRRSPISPRSRSANRRPSPQRRRSTSPHDRSPIHSRRSLSRDIEKGTNGIPSSNDVDVLQRNKERSHDDNRNDTEVSGHLSSDSEHRKLTKSLNSPNKPERNSTRDSSLKGTDKHLPSQVRTDSSGEEEGSRARENARKANSSRRKIKDFSADLELKKAHDDLSPGEKSPSQHSMTLFSVLVARRQGGNRTINCQSHQKMSVMVEERNTRLILLMIPNRNSTLLVELECTTLIQRMA*	MSGGFFRGTSADQDTRFSNKQAKLLKTQKFAPELEHLVDMTKVKMDVMKPWIATRVTELLGFEDEVLINFIYGLLEEKEADGKKIQIQLTGFMEKNTVKFMKELWSLLLSAQQNASGVPQQFLDAKEAEIQQKKAEESRIAQEIQKKREKDGREQELEKQKLMDGDAGNSRLGPDRADAEEEKELDSKHSSRTKSRESLRSRSISLSPRGRRRSVSPRRRSPSPSRNSISFGRQQRSSRRSVSPRRSFSPRKRSPRSTPSMSRRRSPYSRRSPSVPRHRSPSPHRRSHIRRKSPPFVRQRSPSPHHRRSPGRAPRSPSPARHRSPRRRSSLDRHWSPSPGRRRPRSPSPGRRRPRSPSPGRRRPRSPSPGRRRPRSPSPGRRRPRSPSPGRRRPRSRSPGRRRSPSPRGSPRLRSPKRPRRSPISPRSRSANRRPSPQRRRSTSPHDRSPIHSRRSLSRDIEKGTNGIPSSNDVDVLQRNKERSHDDNRNDTEVSGHLSSDSEHRKLTKSLNSPNKPERNSTRDSSLKGTDKHLPSQVRTDSSGEEEGSRARENARKANSSRRKIKDFSADLELKKAHDDLSPGEKSPSQHSGKETRRKQNNQLSESSEDERDGRRTKHTVDSPDDSQQKQHTPSRVGMHNSYSKDGMNSEDAIKGLRDGMASKKYPAKIDDDSESEDGSPFRKDKRKAHGNNNIDSGSSGSEESGKHRSHSEKRKHKKSRKHKRRYDDSSDESNSESDDKESKRRRKEEKRLRKEERRRRREERHRRKADRQASKLKLKHAETVDMASDLEKDRESDSDADARKKGSYNGRDESDQQKLEIELREKALESLRAKKAINH*
MIND.CM020523.1G29.2	cellular organisms	1753	51.63	780	57.69	260	CM020523.1	130819	133455	-	rna-gnl|WGS:POTR|OsKitaake03g001800.1	cellular organisms	1926	46.57	780	57.69	260	1878	776	260	identical	same	MAMAMQEEQRVVVMRHGDRVDHADPLWAANNPRPWDPPLTDAGLLRASTVASRILADGFHIHRVLVSPFIRCLQTAAQAIAALSPLPRINIKVSIEYGLSEMMNTQAMGILVSQIAPSIDRWFPDMSQLEAALPAATIDHSAEPLYQEVPKWGESVWEARSRYASVIKALADKYPDENLLLVTHGEGVGASVSFFEPGVEIYEVEYCAYSVLGRQQHKVGIEQGSEEEGLKNLRVLSTSGPTGIHYYYTTPAPSEVPDR*	MAMAMQEEQRVVVMRHGDRVDHADPLWAANNPRPWDPPLTDAGLLRASTVASRILADGFHIHRVLVSPFIRCLQTAAQAIAALSPLPRINIKVSIEYGLSEMMNTQAMGILVSQIAPSIDRWFPDMSQLEAALPAATIDHSAEPLYQEVPKWGESVWEARSRYASVIKALADKYPDENLLLVTHGEGVGASVSFFEPGVEIYEVEYCAYSVLGRQQHKVGIEQGSEEEGLKNLRVLSTSGPTGIHYYYTTPAPSEVPDR*
MIND.CM020523.1G29.2	cellular organisms	1753	51.63	780	57.69	260	CM020523.1	130819	133455	-	rna-gnl|WGS:POTR|OsKitaake03g001900.1	cellular organisms	1737	51.41	1179	57.08	393	731				same	MAMAMQEEQRVVVMRHGDRVDHADPLWAANNPRPWDPPLTDAGLLRASTVASRILADGFHIHRVLVSPFIRCLQTAAQAIAALSPLPRINIKVSIEYGLSEMMNTQAMGILVSQIAPSIDRWFPDMSQLEAALPAATIDHSAEPLYQEVPKWGESVWEARSRYASVIKALADKYPDENLLLVTHGEGVGASVSFFEPGVEIYEVEYCAYSVLGRQQHKVGIEQGSEEEGLKNLRVLSTSGPTGIHYYYTTPAPSEVPDR*	MMWTEIEIGKGRGGGQVAWAMMTYGPVLLCGLCLCLSPLPTRRLLSPSPSASLTTTTVRCSKGEMAVVKCIRVHELGGPEVLRWEQVEVGEPKEGEIRIKNTAIGVNFIDVYYRQGVYSAPLPFVPGREAVGVVTAVGPGLTGRKVGDVVAYAGNPMGSYAQEQIIPASVAVPLPPSIDHNTAAAIMLKGMTAHVLLRRVYKVQSGDCVLVHAAAGGVGSLLCQWANALGATVIGTVSNEEKAAQAAEDGCHHVIIYTKEDVVTRVKEFTAGKGVNVVYDSVGKDTYKGSVECLAWRGMLVSFGQSSGRPDPIPLSDLASKSLLVTRPSLMHYTATRDELLESAGEVFANVGSGVLRIRVNHTYPLSQAARAHADLQARKTTGSILLIPDDA*
MIND.CM020523.1G290.1	Streptophyta	1276	61.99	939	68.26	313	CM020523.1	995873	997226	+	rna-gnl|WGS:POTR|OsKitaake03g015200.1	Streptophyta	1271	61.68	939	68.26	313	1198	938	251	identical	same	MASESECVAVAEPPHVHVHLHPDGTEPLAHIAVDYCPEACHHASEDGEIHVTYDDRGGARWRSRCRFLPGGAVAATIRAPAGDTAGLNYNLYLSSLEGSRDMDEIDFEFLGHDKCAVQTNFHVAGGGGREQIHVLPFDSSDGFHHYAIAWGADAIEWRIDGELIRREERVAGEPWPEKPMFLYASVWDASHINDGKWTGTYHGRDAPYVCSYRDIRVPLALSLEDEEDPYKCACVGDASAAIAAADAAEQVDAGDAPAAAAAADAAEEVDAGDAPAATAAADVAEQVDAGDVPASAAAADAVKEVDAGAGKD*	MASESECVAVAEPPHVHVHLHPDGTEPLAHIAVDYCPEACHHASEDGEIHVTYDDRGGARWRSRCRFLPGGAVAATIRAPAGDTAGLNYNLYLSSLEGSRDMDEIDFEFLGHDKCAVQTNFHVAGGGGREQIHVLPFDSSDGFHHYAIAWGADAIEWRIDGELIRREERVAGEPWPEKPMFLYASVWDASHINDGKWTGTYHGRDAPYVCSYRDIRVPLALSLEDEEDPYKCACVGDASAAIAAADAAEQVDAGDAPAAAAAADAAEEVDAGDAPAATAAADVAEQVDAGDVPASAAAADAVKEVDAGAGKD*
MIND.CM020523.1G2902.1	Streptophytina	1608	65.49	867	71.86	289	CM020523.1	9166477	9168181	-	rna-gnl|WGS:POTR|OsKitaake03g125200.1	Streptophytina	2055	61.36	1413	68.65	471	1704	865	242	homologous	same	MPAGARSWLADLRARFGGGAREEAGLGILAFEAAAAMSRLVSLHRSLSDVEVRRLRADALRAEGVARVTSTDQSLLLRLACGEFVADLDHAAGTAARLGARCCAGAPFLHDFDRVYAEAKRGNGLARLDATVGFYRGAAKRFRKMERHVAATAKLYAEMDALSELEASERRMEQWMRHSGPIPAQPGPSAKRQVPEPGEKLIRELNSQRQKVRRLMESSLWSVAAHKVARGRSAARLAPYSRRRHRPRRSGTRLPSFGRKTPPFQRRSPSSPRRARLAARGWSCDTRT*	MPAGARSWLADLRARFGGGAREEAGLGILAFEAAAAMSRLVSLHRSLSDVEVRRLRADALRAEGVARVTSTDQSLLLRLACGEFVADLDHAAGTAARLGARCCAGAPFLHDFDRVYAEAKRGNGLARLDATVGFYRGAAKRFRKMERHVAATAKLYAEMDALSELEASERRMEQWMRHSGPIPAQPGPSAKRQVPEPGEKLIRELNSQRQKVRRLMESSLWSVAAHKVSKLMAKSVLAVLARISITFGAYVPGLPLLTVGRAWALRRTSGPLQQAASPAAAIRHSAPIFRQKDTAFSASESIKPPASTVGGSGMELRYANMIVCAEMLLRQLWPTIHSNEVDAGMDLSKRDELYKMLPVTIRTAVKAKLRESWRGQPVDEAAAAASMDAVDRMLRWLGPMAHDTVRWHDEHSMERAQRFSMRPRVLMVQTLHFADRHKAENVIVEVLIGLSCVCWYDDERRRPADWDDDD*
MIND.CM020523.1G2906.1	Embryophyta	3091	54.25	1143	46.89	381	CM020523.1	9174311	9179089	+	rna-gnl|WGS:POTR|OsKitaake03g125300.1	Oryza sativa	787	51.59	207	49.28	69	1292				same	MFAVGPYANEPQLVSPPVFSTYTTEPSTAPLTPPPELTHATTPSSPDVPYARFLFSAMDLKTAGKDHNMPYLSTAYSGGSGLQASYPLYPESPSSSLISPASATPRTGLSSPIPEQEVPTAHWKTSRSACDTPYSRASPIPEQEVPTAQWKTSRSACDTPYSRNSPSNIFGLDSAASRNYMLDNNFFRPAASAQFYLDQAQQSFPYNNGGRISVSRDKQDAEEVEAYRASFGFSADEIVTTQAYVEIPDALDEGFSISPFGNNAPATEVDKPLFNVKVTTSPKKSADQLSNDSPHNVVHLDIFKGTKGGDLSEDEGVVKDCHPFRKAMDEISLKPIEVRKKVQPGQSSSSDAEIEYRRARSLREANGVLSWRSTLARQLQ*	MAQLPSMLPRRRLARRRRRWPDSTPNHHNRIGYMALYALCSFSWNNLLCFNFNLLCCFFGTWISTCNC*
MIND.CM020523.1G2906.1	Embryophyta	3091	54.25	1143	46.89	381	CM020523.1	9174311	9179089	+	rna-gnl|WGS:POTR|OsKitaake03g125400.1	Embryophyta	1747	46.02	1143	46.89	381	1969	1141	381	identical	same	MFAVGPYANEPQLVSPPVFSTYTTEPSTAPLTPPPELTHATTPSSPDVPYARFLFSAMDLKTAGKDHNMPYLSTAYSGGSGLQASYPLYPESPSSSLISPASATPRTGLSSPIPEQEVPTAHWKTSRSACDTPYSRASPIPEQEVPTAQWKTSRSACDTPYSRNSPSNIFGLDSAASRNYMLDNNFFRPAASAQFYLDQAQQSFPYNNGGRISVSRDKQDAEEVEAYRASFGFSADEIVTTQAYVEIPDALDEGFSISPFGNNAPATEVDKPLFNVKVTTSPKKSADQLSNDSPHNVVHLDIFKGTKGGDLSEDEGVVKDCHPFRKAMDEISLKPIEVRKKVQPGQSSSSDAEIEYRRARSLREANGVLSWRSTLARQLQ*	MFAVGPYANEPQLVSPPVFSTYTTEPSTAPLTPPPELTHATTPSSPDVPYARFLFSAMDLKTAGKDHNMPYLSTAYSGGSGLQASYPLYPESPSSSLISPASATPRTGLSSPIPEQEVPTAHWKTSRSACDTPYSRASPIPEQEVPTAQWKTSRSACDTPYSRNSPSNIFGLDSAASRNYMLDNNFFRPAASAQFYLDQAQQSFPYNNGGRISVSRDKQDAEEVEAYRASFGFSADEIVTTQAYVEIPDALDEGFSISPFGNNAPATEVDKPLFNVKVTTSPKKSADQLSNDSPHNVVHLDIFKGTKGGDLSEDEGVVKDCHPFRKAMDEISLKPIEVRKKVQPGQSSSSDAEIEYRRARSLREANGVLSWRSTLARQLQ*
MIND.CM020523.1G2917.1	cellular organisms	2433	57.67	1623	60.38	541	CM020523.1	9191215	9194758	+	rna-gnl|WGS:POTR|OsKitaake03g125600.1	cellular organisms	2514	57.44	1623	60.38	541	3543	1617	541	identical	same	MACLAPQLKWPLSTRAAAFREHGGAGIGGFRTVRLHCAVSTTALVEAESSDSLAPGARRLVVYDGAVAPPPLPGGFGEAILNQEAVVAAAAAEAVALARAAAEVAGEVVRMSQTEQRHRPDFVTTHDTEDNYLAREILRAEAGLGARYADACLSEDAGFSSIFSDESEVDDDEQCVQGVAVKSVRQSERRARRVRAAMKAAKSFSGRNPVAASSSARKKRLKGCRSPLGCFYKMTGRRLLTAKQEVEFSQGIQDLLKLEAIQKELAHYNGGEPTFSQWAEAAGTDENTLRKRLNYGISCKNTMVKSNVRLVISIAREFEGPGMEFSDLIQEGIQGLVRGAEKFDASKGFRFSTYSHWWIKQAIRKSVLEQTQIIRLPAHMAEASSRVKECRRRLRRQLKRLPTNEEIASDTGMPLRRVEAAMSLPKYTVSLTSKVGCTDMTYQEITPDTSTETAEEMLHRWLMKEDVDRALDGLSPRERQVIRYRFGMDDGRLRTLHDIGRLMGVSRERIRQIELVAFRKLRGRKKVQSLQHYLQPVESW*	MACLAPQLKWPLSTRAAAFREHGGAGIGGFRTVRLHCAVSTTALVEAESSDSLAPGARRLVVYDGAVAPPPLPGGFGEAILNQEAVVAAAAAEAVALARAAAEVAGEVVRMSQTEQRHRPDFVTTHDTEDNYLAREILRAEAGLGARYADACLSEDAGFSSIFSDESEVDDDEQCVQGVAVKSVRQSERRARRVRAAMKAAKSFSGRNPVAASSSARKKRLKGCRSPLGCFYKMTGRRLLTAKQEVEFSQGIQDLLKLEAIQKELAHYNGGEPTFSQWAEAAGTDENTLRKRLNYGISCKNTMVKSNVRLVISIAREFEGPGMEFSDLIQEGIQGLVRGAEKFDASKGFRFSTYSHWWIKQAIRKSVLEQTQIIRLPAHMAEASSRVKECRRRLRRQLKRLPTNEEIASDTGMPLRRVEAAMSLPKYTVSLTSKVGCTDMTYQEITPDTSTETAEEMLHRWLMKEDVDRALDGLSPRERQVIRYRFGMDDGRLRTLHDIGRLMGVSRERIRQIELVAFRKLRGRKKVQSLQHYLQPVESW*
MIND.CM020523.1G2918.1	cellular organisms	2741	48.7	1974	50.2	658	CM020523.1	9195050	9200761	+	rna-gnl|WGS:POTR|OsKitaake03g125700.1	cellular organisms	3250	51.78	2454	53.63	818	5706	1966	608	homologous	same	MALTSQSLFFSPLAAGPSRRVRGRGRSTSVSAAASASSHNSQPHGHPQQPLATLVSCGMFERVDLEGKAKPDGTLGLTVSFVESVWSAAKQFKCINVGLMSQSGQVDFDQDMTEREKMDYLRKQERDYQQRVRGAKPCILPDNVRGEVLGMMKKQEKVSARLLQRIRDHVQKWYHNEGFVCAQVVNFGNLNTSEVVCEVVEGDITKVEYQFQDKLGNFVEGNTQIPIIDRELPQQLRPGHIFNIGAGKQALKNINSLALFSNIEVNPRPDETKEGGIVVEIKLKELEPKSAEVSTEWSIVPGREGRPTLASIQPGGTVSFEHRNIYGLNRSIVGSVTSSNLLNPQDDLSFKLEYVHPYLDGVDDRNKNRTFKTSCFNTRKLSPVFVAGPNMDEAPPVWVDRVGFKANITESFTRQSKFTYGLVVEEITTRDETNSICTHGSRAMPSGGLSMDGPPTTLSGTGIDRMAFLQANITRDNTEFVNGAVIGDRCIFQLDQGLGIGSKNPFFNRHQLTLTKFVNLNKQEKGAGKPLPAVLVLHGHYAGCVGDLPSYDAFTLGGPYSVRGYGMGELGASRNVLEVASELRIPVRNTYVYGFVEHGTDLGSSKDVKGNPTEFFRRVGHGSSYGLGVKLGLVRGEYIVDHNAGTGTVFFRFGERF*	MALTSQSLFFSPLAAGPSRRVRGRGRSTSVSAAASASSHNSQPHGHPQQPLAVASSSSKSESKGSKTFALASAITAAASGAFLLASSGGGFGGGAGGPLGGGGGGWGAGGGGGGGGGGGGGGFWSRIFSGGAAHADEKSSGDWDPHGLPANINVPMTKLSGLKRYKISELKFFDRAAGGGGAFTGPEDSFFEMVTLQPGGVYTKSQLLKELETLVSCGMFERVDLEGKAKPDGTLGLTVSFVESVWSAAKQFKCINVGLMSQSGQVDFDQDMTEREKMDYLRKQERDYQQRVRGAKPCILPDNVRGEVLGMMKKQEKVSARLLQRIRDHVQKWYHNEGFVCAQVVNFGNLNTSEVVCEVVEGDITKVEYQFQDKLGNFVEGNTQIPIIDRELPQQLRPGHIFNIGAGKQALKNINSLALFSNIEVNPRPDETKEGGIVVEIKLKELEPKSAEVSTEWSIVPGREGRPTLASIQPGGTVSFEHRNIYGLNRSIVGSVTSSNLLNPQDDLSFKLEYVHPYLDGVDDRNKNRTFKTSCFNTRKLSPVFVAGPNMDEAPPVWVDRVGFKANITESFTRQSKFTYGLVVEEITTRDETNSICTHGSRAMPSGGLSMDGPPTTLSGTGIDRMAFLQANITRDNTEFVNGAVIGDRCIFQLDQGLGIGSKNPFFNRHQLTLTKFVNLNKQEKGAGKPLPAVLVLHGHYAGCVGDLPSYDAFTLGGPYSVRGYGMGELGASRNVLEVASELRIPVRNTYVYGFVEHGTDLGSSKDVKGNPTEFFRRVGHGSSYGLGVKLGLVRGEYIVDHNAGTGTVFFRFGERF*
MIND.CM020523.1G2918.2	cellular organisms	3221	51.54	2454	53.63	818	CM020523.1	9195050	9200761	+	rna-gnl|WGS:POTR|OsKitaake03g125700.1	cellular organisms	3250	51.78	2454	53.63	818	5706	2447	818	identical	same	MALTSQSLFFSPLAAGPSRRVRGRGRSTSVSAAASASSHNSQPHGHPQQPLAVASSSSKSESKGSKTFALASAITAAASGAFLLASSGGGFGGGAGGPLGGGGGGWGAGGGGGGGGGGGGGGFWSRIFSGGAAHADEKSSGDWDPHGLPANINVPMTKLSGLKRYKISELKFFDRAAGGGGAFTGPEDSFFEMVTLQPGGVYTKSQLLKELETLVSCGMFERVDLEGKAKPDGTLGLTVSFVESVWSAAKQFKCINVGLMSQSGQVDFDQDMTEREKMDYLRKQERDYQQRVRGAKPCILPDNVRGEVLGMMKKQEKVSARLLQRIRDHVQKWYHNEGFVCAQVVNFGNLNTSEVVCEVVEGDITKVEYQFQDKLGNFVEGNTQIPIIDRELPQQLRPGHIFNIGAGKQALKNINSLALFSNIEVNPRPDETKEGGIVVEIKLKELEPKSAEVSTEWSIVPGREGRPTLASIQPGGTVSFEHRNIYGLNRSIVGSVTSSNLLNPQDDLSFKLEYVHPYLDGVDDRNKNRTFKTSCFNTRKLSPVFVAGPNMDEAPPVWVDRVGFKANITESFTRQSKFTYGLVVEEITTRDETNSICTHGSRAMPSGGLSMDGPPTTLSGTGIDRMAFLQANITRDNTEFVNGAVIGDRCIFQLDQGLGIGSKNPFFNRHQLTLTKFVNLNKQEKGAGKPLPAVLVLHGHYAGCVGDLPSYDAFTLGGPYSVRGYGMGELGASRNVLEVASELRIPVRNTYVYGFVEHGTDLGSSKDVKGNPTEFFRRVGHGSSYGLGVKLGLVRGEYIVDHNAGTGTVFFRFGERF*	MALTSQSLFFSPLAAGPSRRVRGRGRSTSVSAAASASSHNSQPHGHPQQPLAVASSSSKSESKGSKTFALASAITAAASGAFLLASSGGGFGGGAGGPLGGGGGGWGAGGGGGGGGGGGGGGFWSRIFSGGAAHADEKSSGDWDPHGLPANINVPMTKLSGLKRYKISELKFFDRAAGGGGAFTGPEDSFFEMVTLQPGGVYTKSQLLKELETLVSCGMFERVDLEGKAKPDGTLGLTVSFVESVWSAAKQFKCINVGLMSQSGQVDFDQDMTEREKMDYLRKQERDYQQRVRGAKPCILPDNVRGEVLGMMKKQEKVSARLLQRIRDHVQKWYHNEGFVCAQVVNFGNLNTSEVVCEVVEGDITKVEYQFQDKLGNFVEGNTQIPIIDRELPQQLRPGHIFNIGAGKQALKNINSLALFSNIEVNPRPDETKEGGIVVEIKLKELEPKSAEVSTEWSIVPGREGRPTLASIQPGGTVSFEHRNIYGLNRSIVGSVTSSNLLNPQDDLSFKLEYVHPYLDGVDDRNKNRTFKTSCFNTRKLSPVFVAGPNMDEAPPVWVDRVGFKANITESFTRQSKFTYGLVVEEITTRDETNSICTHGSRAMPSGGLSMDGPPTTLSGTGIDRMAFLQANITRDNTEFVNGAVIGDRCIFQLDQGLGIGSKNPFFNRHQLTLTKFVNLNKQEKGAGKPLPAVLVLHGHYAGCVGDLPSYDAFTLGGPYSVRGYGMGELGASRNVLEVASELRIPVRNTYVYGFVEHGTDLGSSKDVKGNPTEFFRRVGHGSSYGLGVKLGLVRGEYIVDHNAGTGTVFFRFGERF*
MIND.CM020523.1G2919.1	Embryophyta	546	64.29	546	64.29	182	CM020523.1	9206369	9209191	+	rna-gnl|WGS:POTR|OsKitaake03g126000.1	Embryophyta	2723	44.03	453	67.77	151	2822	444	119	homologous	same	MAAAHAHPLSLAVLPSSPAQATPLPLFLRYAALRRGGRCGGATRPLRLTRLRRGRAAVAAAGEVDAPMEQTEAMMRVAADDDSVTATVVSVLLTVAFVGLSILTIGVIYLSVTDFLQKREREKFEREEAERQKEEARKKRAKARGRKRKELIMIKRLGRIHHEPGFDPSREHVPLTRYESE*	MAAAHAHPLSLAVLPSSPAQATPLPLFLRYAALRRGGRCGGATRPLRLTRLRRGRAAVAAAGEVDAPMEQTEAMMRVAADDDSVTATVVSVLLTVAFVGLSILTIGVIYLSVTDFLQKREREKFEREEAERQKEEARKKRAKARGRKRKF*
MIND.CM020523.1G2919.1	Embryophyta	546	64.29	546	64.29	182	CM020523.1	9206369	9209191	+	rna-gnl|WGS:POTR|OsKitaake03g126000.3	Embryophyta	1074	51.12	453	67.77	151	1543	444	119	homologous	same	MAAAHAHPLSLAVLPSSPAQATPLPLFLRYAALRRGGRCGGATRPLRLTRLRRGRAAVAAAGEVDAPMEQTEAMMRVAADDDSVTATVVSVLLTVAFVGLSILTIGVIYLSVTDFLQKREREKFEREEAERQKEEARKKRAKARGRKRKELIMIKRLGRIHHEPGFDPSREHVPLTRYESE*	MAAAHAHPLSLAVLPSSPAQATPLPLFLRYAALRRGGRCGGATRPLRLTRLRRGRAAVAAAGEVDAPMEQTEAMMRVAADDDSVTATVVSVLLTVAFVGLSILTIGVIYLSVTDFLQKREREKFEREEAERQKEEARKKRAKARGRKRKF*
MIND.CM020523.1G2919.1	Embryophyta	546	64.29	546	64.29	182	CM020523.1	9206369	9209191	+	rna-gnl|WGS:POTR|OsKitaake03g126000.2	Embryophyta	1076	52.04	453	67.77	151	1869	444	119	homologous	same	MAAAHAHPLSLAVLPSSPAQATPLPLFLRYAALRRGGRCGGATRPLRLTRLRRGRAAVAAAGEVDAPMEQTEAMMRVAADDDSVTATVVSVLLTVAFVGLSILTIGVIYLSVTDFLQKREREKFEREEAERQKEEARKKRAKARGRKRKELIMIKRLGRIHHEPGFDPSREHVPLTRYESE*	MAAAHAHPLSLAVLPSSPAQATPLPLFLRYAALRRGGRCGGATRPLRLTRLRRGRAAVAAAGEVDAPMEQTEAMMRVAADDDSVTATVVSVLLTVAFVGLSILTIGVIYLSVTDFLQKREREKFEREEAERQKEEARKKRAKARGRKRKF*
MIND.CM020523.1G292.1	cellular organisms	1685	47.36	1029	49.66	343	CM020523.1	1006507	1010665	+	rna-gnl|WGS:POTR|OsKitaake03g015300.1	cellular organisms	1372	48.25	1029	49.66	343	3845	1020	343	identical	same	MANVALLSAASPSTSSAAPRLRHVARRRPSRRSACPRSAASRLSIMAALGEDPIRQWILTEGKATKITGVSSIGGGCINSAQCYKTDASSFFVKTNGRIGPSMFEGEALGLKAMYDTNSIRVPLPYKVGSLPTGGSFIIMEFIEFGCSRGDQSALGRKLAEMHKAAKSDKGYGFYVDNTIGSTPQINTWTADWIEFYSKHRLGFQLELITQRFGDSAIYDKGQRLIENMHPLFEGAVMEPCLLHGDLWSGNISSDTNGEPVILDPACYYGHNEAEFGMSWCAGFGGEFYSSYFEVMPKQPGFEKRRDLYLLYHYLNHYNLFGSGYRSSAMSIIDDYLRMLKA*	MANVALLSAASPSTSSAAPRLRHVARRRPSRRSACPRSAASRLSIMAALGEDPIRQWILTEGKATKITGVSSIGGGCINSAQCYKTDASSFFVKTNGRIGPSMFEGEALGLKAMYDTNSIRVPLPYKVGSLPTGGSFIIMEFIEFGCSRGDQSALGRKLAEMHKAAKSDKGYGFYVDNTIGSTPQINTWTADWIEFYSKHRLGFQLELITQRFGDSAIYDKGQRLIENMHPLFEGAVMEPCLLHGDLWSGNISSDTNGEPVILDPACYYGHNEAEFGMSWCAGFGGEFYSSYFEVMPKQPGFEKRRDLYLLYHYLNHYNLFGSGYRSSAMSIIDDYLRMLKA*
MIND.CM020523.1G2920.1	Eukaryota	3374	56.4	1155	52.38	385	CM020523.1	9201018	9206148	-	rna-gnl|WGS:POTR|OsKitaake03g125900.1	Eukaryota	1654	51.27	1155	52.38	385	3361	1149	385	identical	same	MAGDRLSWSGLLKWSLSYADGTRPSRAISEEERRWLAEAVERHMMVDVVSRMREIALLMSTPLSVLEAHGITPDDIEGLLAELQVHVESIDMANDLHSVGGLVPVIKYLRNSNARIRARAADVVTTVVQNNPTSQQLVMEASGFDPLLSNFTSDPDLTARIKALGALSSLIRNNKPGVSAFRLANGYAGLRDALTSESARFQRKALNLTNYLLSESHSGCSVFAQLGFPRLMMHLVSSDDLGVREAALGGLLELARDTTLGSRSLLADHDRLRRLLQARIERIRMMAPEDLDAAREERQLVDSLWITCYHEPSTLHVEGLLVLPGEECFEQPPDVAGRFFEPLRRSSARRAPSNERSDPGDGTGGGMMLLLGPSPGSRSNSGSN*	MAGDRLSWSGLLKWSLSYADGTRPSRAISEEERRWLAEAVERHMMVDVVSRMREIALLMSTPLSVLEAHGITPDDIEGLLAELQVHVESIDMANDLHSVGGLVPVIKYLRNSNARIRARAADVVTTVVQNNPTSQQLVMEASGFDPLLSNFTSDPDLTARIKALGALSSLIRNNKPGVSAFRLANGYAGLRDALTSESARFQRKALNLTNYLLSESHSGCSVFAQLGFPRLMMHLVSSDDLGVREAALGGLLELARDTTLGSRSLLADHDRLRRLLQARIERIRMMAPEDLDAAREERQLVDSLWITCYHEPSTLHVEGLLVLPGEECFEQPPDVAGRFFEPLRRSSARRAPSNERSDPGDGTGGGMMLLLGPSPGSRSNSGSN*
MIND.CM020523.1G2920.3.orf1	Eukaryota	3780	54.26	957	46.92	319	CM020523.1	9201018	9206148	-	rna-gnl|WGS:POTR|OsKitaake03g125900.1	Eukaryota	1654	51.27	1155	52.38	385	3361	869	304	homologous	same	MLTYCRCELFHMFVTLYASSVDLFCFSLDLHSVGGLVPVIKYLRNSNARIRARAADVVTTVVQNNPTSQQLVMEASGFDPLLSNFTSDPDLTARIKALGALSSLIRNNKPGVSAFRLANGYAGLRDALTSESARFQRKALNLTNYLLSESHSGCSVFAQLGFPRLMMHLVSSDDLGVREAALGGLLELARDTTLGSRSLLADHDRLRRLLQARIERIRMMAPEDLDAAREERQLVDSLWITCYHEPSTLHVEGLLVLPGEECFEQPPDVAGRFFEPLRRSSARRAPSNERSDPGDGTGGGMMLLLGPSPGSRSNSGSN*	MAGDRLSWSGLLKWSLSYADGTRPSRAISEEERRWLAEAVERHMMVDVVSRMREIALLMSTPLSVLEAHGITPDDIEGLLAELQVHVESIDMANDLHSVGGLVPVIKYLRNSNARIRARAADVVTTVVQNNPTSQQLVMEASGFDPLLSNFTSDPDLTARIKALGALSSLIRNNKPGVSAFRLANGYAGLRDALTSESARFQRKALNLTNYLLSESHSGCSVFAQLGFPRLMMHLVSSDDLGVREAALGGLLELARDTTLGSRSLLADHDRLRRLLQARIERIRMMAPEDLDAAREERQLVDSLWITCYHEPSTLHVEGLLVLPGEECFEQPPDVAGRFFEPLRRSSARRAPSNERSDPGDGTGGGMMLLLGPSPGSRSNSGSN*
MIND.CM020523.1G2920.3.orf2	Eukaryota	3780	54.26	330	60.3	110	CM020523.1	9201018	9206148	-	rna-gnl|WGS:POTR|OsKitaake03g125900.1	Eukaryota	1654	51.27	1155	52.38	385	3361	280	94	homologous	same	MAGDRLSWSGLLKWSLSYADGTRPSRAISEEERRWLAEAVERHMMVDVVSRMREIALLMSTPLSVLEAHGITPDDIEGLLAELQVHVESIDMANGNKCSTWRHTLLVSK*	MAGDRLSWSGLLKWSLSYADGTRPSRAISEEERRWLAEAVERHMMVDVVSRMREIALLMSTPLSVLEAHGITPDDIEGLLAELQVHVESIDMANDLHSVGGLVPVIKYLRNSNARIRARAADVVTTVVQNNPTSQQLVMEASGFDPLLSNFTSDPDLTARIKALGALSSLIRNNKPGVSAFRLANGYAGLRDALTSESARFQRKALNLTNYLLSESHSGCSVFAQLGFPRLMMHLVSSDDLGVREAALGGLLELARDTTLGSRSLLADHDRLRRLLQARIERIRMMAPEDLDAAREERQLVDSLWITCYHEPSTLHVEGLLVLPGEECFEQPPDVAGRFFEPLRRSSARRAPSNERSDPGDGTGGGMMLLLGPSPGSRSNSGSN*
MIND.CM020523.1G2927.1	Eukaryota	2860	57.66	1344	71.73	448	CM020523.1	9223070	9225929	+	rna-gnl|WGS:POTR|OsKitaake03g126200.2	Eukaryota	2192	63.28	1344	71.73	448	2859	1343	448	identical	same	MEASLVLLCLCVFLASGGEGRSPAGTVLPLQVRVQEVELEAPAANRLRFRHNVSLTVPVAVGTPPQNVTMVLDTGSELSWLLCNGSYAPPLTPAFNASGSSSYGAVPCPSTACEWRGRDLPVPPFCDTPPSNACRVSLSYADASSADGVLATDTFLLTGGAPPVAVGAYFGCITSYSSTTATNSNGTGTDVSEAATGLLGMNRGTLSFVTQTGTRRFAYCIAPGEGPGVLLLGDDGGVAPPLNYTPLIEISQPLPYFDRVAYSVQLEGIRVGCALLPIPKSVLTPDHTGAGQTMVDSGTQFTFLLADAYAALKAEFTSQARLLLAPLGEPGFVFQGAFDACFRGPEARVAAASGLLPEVGLVLRGAEVAVSGEKLLYMVPGERRGEGGAEAVWCLTFGNSDMAGMSAYVIGHHHQQNVWVEYDLQNGRVGFAPARCDLATQRLGAGA*	MEASLVLLCLCVFLASGGEGRSPAGTVLPLQVRVQEVELEAPAANRLRFRHNVSLTVPVAVGTPPQNVTMVLDTGSELSWLLCNGSYAPPLTPAFNASGSSSYGAVPCPSTACEWRGRDLPVPPFCDTPPSNACRVSLSYADASSADGVLATDTFLLTGGAPPVAVGAYFGCITSYSSTTATNSNGTGTDVSEAATGLLGMNRGTLSFVTQTGTRRFAYCIAPGEGPGVLLLGDDGGVAPPLNYTPLIEISQPLPYFDRVAYSVQLEGIRVGCALLPIPKSVLTPDHTGAGQTMVDSGTQFTFLLADAYAALKAEFTSQARLLLAPLGEPGFVFQGAFDACFRGPEARVAAASGLLPEVGLVLRGAEVAVSGEKLLYMVPGERRGEGGAEAVWCLTFGNSDMAGMSAYVIGHHHQQNVWVEYDLQNGRVGFAPARCDLATQRLGAGA*
MIND.CM020523.1G2927.1	Eukaryota	2860	57.66	1344	71.73	448	CM020523.1	9223070	9225929	+	rna-gnl|WGS:POTR|OsKitaake03g126200.1	Eukaryota	2404	61.94	1344	71.73	448	2290	1343	448	identical	same	MEASLVLLCLCVFLASGGEGRSPAGTVLPLQVRVQEVELEAPAANRLRFRHNVSLTVPVAVGTPPQNVTMVLDTGSELSWLLCNGSYAPPLTPAFNASGSSSYGAVPCPSTACEWRGRDLPVPPFCDTPPSNACRVSLSYADASSADGVLATDTFLLTGGAPPVAVGAYFGCITSYSSTTATNSNGTGTDVSEAATGLLGMNRGTLSFVTQTGTRRFAYCIAPGEGPGVLLLGDDGGVAPPLNYTPLIEISQPLPYFDRVAYSVQLEGIRVGCALLPIPKSVLTPDHTGAGQTMVDSGTQFTFLLADAYAALKAEFTSQARLLLAPLGEPGFVFQGAFDACFRGPEARVAAASGLLPEVGLVLRGAEVAVSGEKLLYMVPGERRGEGGAEAVWCLTFGNSDMAGMSAYVIGHHHQQNVWVEYDLQNGRVGFAPARCDLATQRLGAGA*	MEASLVLLCLCVFLASGGEGRSPAGTVLPLQVRVQEVELEAPAANRLRFRHNVSLTVPVAVGTPPQNVTMVLDTGSELSWLLCNGSYAPPLTPAFNASGSSSYGAVPCPSTACEWRGRDLPVPPFCDTPPSNACRVSLSYADASSADGVLATDTFLLTGGAPPVAVGAYFGCITSYSSTTATNSNGTGTDVSEAATGLLGMNRGTLSFVTQTGTRRFAYCIAPGEGPGVLLLGDDGGVAPPLNYTPLIEISQPLPYFDRVAYSVQLEGIRVGCALLPIPKSVLTPDHTGAGQTMVDSGTQFTFLLADAYAALKAEFTSQARLLLAPLGEPGFVFQGAFDACFRGPEARVAAASGLLPEVGLVLRGAEVAVSGEKLLYMVPGERRGEGGAEAVWCLTFGNSDMAGMSAYVIGHHHQQNVWVEYDLQNGRVGFAPARCDLATQRLGAGA*
MIND.CM020523.1G293.1	cellular organisms	866	42.84	309	42.39	103	CM020523.1	981886	983018	-	rna-gnl|WGS:POTR|OsKitaake03g014801.1	cellular organisms	1310	46.26	489	47.03	163	1132				same	MQYRLQIIYQILVRYTTGKISDNPARGQILGEDGVRVHSMVLPGLASSTSINFSGPGEIYTLRHDVTNVQCLMPGLILAIRKVVRLKVIMLCSAVDDIMAFH*	MVTLCHSVHTRASGKIGRRNAAAKVFCSTQMPPSQITIKVVIIGATREIGRTAIVAVSKARGMELAGAIDSQCVGLDAGEINGMEEALEIPVLNDLTMVLGSIAQSRATGVVVDFSEPSTVYDNVKQAAAFGLNSVVYVPNIELDTVTELSAFCEKASMVAW*
MIND.CM020523.1G294.2	cellular organisms	1339	45.78	489	47.03	163	CM020523.1	982656	985006	-	rna-gnl|WGS:POTR|OsKitaake03g014801.1	cellular organisms	1310	46.26	489	47.03	163	1880	483	163	identical	same	MVTLCHSVHTRASGKIGRRNAAAKVFCSTQMPPSQITIKVVIIGATREIGRTAIVAVSKARGMELAGAIDSQCVGLDAGEINGMEEALEIPVLNDLTMVLGSIAQSRATGVVVDFSEPSTVYDNVKQAAAFGLNSVVYVPNIELDTVTELSAFCEKASMVAW*	MVTLCHSVHTRASGKIGRRNAAAKVFCSTQMPPSQITIKVVIIGATREIGRTAIVAVSKARGMELAGAIDSQCVGLDAGEINGMEEALEIPVLNDLTMVLGSIAQSRATGVVVDFSEPSTVYDNVKQAAAFGLNSVVYVPNIELDTVTELSAFCEKASMVAW*
MIND.CM020523.1G294.3	Streptophyta	1016	47.54	513	46.39	171	CM020523.1	983876	985006	-	rna-gnl|WGS:POTR|OsKitaake03g014801.1	cellular organisms	1310	46.26	489	47.03	163	660	337	140	homologous	same	MVTLCHSVHTRASGKIGRRNAAAKVFCSTQMPPSQITIKVLWVMTLWIFFSSSTVTCSEGKIWWYIEKVVIIGATREIGRTAIVAVSKARGMELAGAIDSQCVGLDAGEINGMEEALEIPVLNDLTMVLGSIAQVLASSLSDKMLMLTCTVHSLLMETYVLSVESNWSGG*	MVTLCHSVHTRASGKIGRRNAAAKVFCSTQMPPSQITIKVVIIGATREIGRTAIVAVSKARGMELAGAIDSQCVGLDAGEINGMEEALEIPVLNDLTMVLGSIAQSRATGVVVDFSEPSTVYDNVKQAAAFGLNSVVYVPNIELDTVTELSAFCEKASMVAW*
MIND.CM020523.1G2947.1	Eukaryota	1725	49.39	843	52.43	281	CM020523.1	9259472	9263352	+	rna-gnl|WGS:POTR|OsKitaake03g126400.2	Eukaryota	1915	49.19	843	52.43	281	3794	835	281	identical	same	MSFVFRGSRGDIEAGGFPGFAPERRAMRIHAGGRPVNSNLAFLVTVLMLFMVLNSHQMSPNFLVWLVLGVFLMATSLRMYATCQQLQAQAQAHAAAANGFLGHTELRVHVPPTIALATRGRLQSLRLQLALLDREFDDLDYDALRALDADNSPHAPSMSEEEINALPVFKYKVQAHQGSASFRKSDGPSQPSVSSTESGNEKKQDRFKADATDNTLEDELTCSVCLEQVVVGDLLRSLPCLHQFHANCIDPWLRQQGTCPVCKHRVSDGWHGEADASNMV*	MSFVFRGSRGDIEAGGFPGFAPERRAMRIHAGGRPVNSNLAFLVTVLMLFMVLNSHQMSPNFLVWLVLGVFLMATSLRMYATCQQLQAQAQAHAAAANGFLGHTELRVHVPPTIALATRGRLQSLRLQLALLDREFDDLDYDALRALDADNSPHAPSMSEEEINALPVFKYKVQAHQGSASFRKSDGPSQPSVSSTESGNEKKQDRFKADATDNTLEDELTCSVCLEQVVVGDLLRSLPCLHQFHANCIDPWLRQQGTCPVCKHRVSDGWHGEADASNMV*
MIND.CM020523.1G2947.1	Eukaryota	1725	49.39	843	52.43	281	CM020523.1	9259472	9263352	+	rna-gnl|WGS:POTR|OsKitaake03g126400.1	Eukaryota	2160	47.82	843	52.43	281	3880	835	281	identical	same	MSFVFRGSRGDIEAGGFPGFAPERRAMRIHAGGRPVNSNLAFLVTVLMLFMVLNSHQMSPNFLVWLVLGVFLMATSLRMYATCQQLQAQAQAHAAAANGFLGHTELRVHVPPTIALATRGRLQSLRLQLALLDREFDDLDYDALRALDADNSPHAPSMSEEEINALPVFKYKVQAHQGSASFRKSDGPSQPSVSSTESGNEKKQDRFKADATDNTLEDELTCSVCLEQVVVGDLLRSLPCLHQFHANCIDPWLRQQGTCPVCKHRVSDGWHGEADASNMV*	MSFVFRGSRGDIEAGGFPGFAPERRAMRIHAGGRPVNSNLAFLVTVLMLFMVLNSHQMSPNFLVWLVLGVFLMATSLRMYATCQQLQAQAQAHAAAANGFLGHTELRVHVPPTIALATRGRLQSLRLQLALLDREFDDLDYDALRALDADNSPHAPSMSEEEINALPVFKYKVQAHQGSASFRKSDGPSQPSVSSTESGNEKKQDRFKADATDNTLEDELTCSVCLEQVVVGDLLRSLPCLHQFHANCIDPWLRQQGTCPVCKHRVSDGWHGEADASNMV*
MIND.CM020523.1G2947.5	Eukaryota	2121	46.96	849	51.47	283	CM020523.1	9259472	9263352	+	rna-gnl|WGS:POTR|OsKitaake03g126400.1	Eukaryota	2160	47.82	843	52.43	281	3880	722	259	homologous	same	MSFVFRGSRGDIEAGGFPGFAPERRAMRIHAGGRPVNSNLAFLVTVLMLFMVLNSHQMSPNFLVWLVLGVFLMATSLRMYATCQQLQAQAQAHAAAANGFLGHTELRVHVPPTIALATRGRLQSLRLQLALLDREFDDLDYDALRALDADNSPHAPSMSEEEINALPVFKYKVQAHQGSASFRKSDGPSQPSVSSTESGNEKKQDRFKADATDNTLEDELTCSVCLEQVVVGDLLRSLPCLHQVWFECLTVMVFDVEPWPLHKIRDLCLVWLLNLVFKFVPV*	MSFVFRGSRGDIEAGGFPGFAPERRAMRIHAGGRPVNSNLAFLVTVLMLFMVLNSHQMSPNFLVWLVLGVFLMATSLRMYATCQQLQAQAQAHAAAANGFLGHTELRVHVPPTIALATRGRLQSLRLQLALLDREFDDLDYDALRALDADNSPHAPSMSEEEINALPVFKYKVQAHQGSASFRKSDGPSQPSVSSTESGNEKKQDRFKADATDNTLEDELTCSVCLEQVVVGDLLRSLPCLHQFHANCIDPWLRQQGTCPVCKHRVSDGWHGEADASNMV*
MIND.CM020523.1G2947.5	Eukaryota	2121	46.96	849	51.47	283	CM020523.1	9259472	9263352	+	rna-gnl|WGS:POTR|OsKitaake03g126400.2	Eukaryota	1915	49.19	843	52.43	281	3794	722	259	homologous	same	MSFVFRGSRGDIEAGGFPGFAPERRAMRIHAGGRPVNSNLAFLVTVLMLFMVLNSHQMSPNFLVWLVLGVFLMATSLRMYATCQQLQAQAQAHAAAANGFLGHTELRVHVPPTIALATRGRLQSLRLQLALLDREFDDLDYDALRALDADNSPHAPSMSEEEINALPVFKYKVQAHQGSASFRKSDGPSQPSVSSTESGNEKKQDRFKADATDNTLEDELTCSVCLEQVVVGDLLRSLPCLHQVWFECLTVMVFDVEPWPLHKIRDLCLVWLLNLVFKFVPV*	MSFVFRGSRGDIEAGGFPGFAPERRAMRIHAGGRPVNSNLAFLVTVLMLFMVLNSHQMSPNFLVWLVLGVFLMATSLRMYATCQQLQAQAQAHAAAANGFLGHTELRVHVPPTIALATRGRLQSLRLQLALLDREFDDLDYDALRALDADNSPHAPSMSEEEINALPVFKYKVQAHQGSASFRKSDGPSQPSVSSTESGNEKKQDRFKADATDNTLEDELTCSVCLEQVVVGDLLRSLPCLHQFHANCIDPWLRQQGTCPVCKHRVSDGWHGEADASNMV*
MIND.CM020523.1G2947.6	Eukaryota	1695	49.38	813	52.52	271	CM020523.1	9259472	9263352	+	rna-gnl|WGS:POTR|OsKitaake03g126400.1	Eukaryota	2160	47.82	843	52.43	281	3880	805	281	homologous	same	MSFVFRGSRGDIEAGGFPGFAPERRAMRIHAGGRPVNSNLAFLVTVLMLFMVLNSHQMSPNFLVWLVLGVFLMATSLRMYATCQQLQAQAQAHAAAANGFLGHTELRVHVPPTIALATRGRLQSLRLQLALLDREFDDLDNSPHAPSMSEEEINALPVFKYKVQAHQGSASFRKSDGPSQPSVSSTESGNEKKQDRFKADATDNTLEDELTCSVCLEQVVVGDLLRSLPCLHQFHANCIDPWLRQQGTCPVCKHRVSDGWHGEADASNMV*	MSFVFRGSRGDIEAGGFPGFAPERRAMRIHAGGRPVNSNLAFLVTVLMLFMVLNSHQMSPNFLVWLVLGVFLMATSLRMYATCQQLQAQAQAHAAAANGFLGHTELRVHVPPTIALATRGRLQSLRLQLALLDREFDDLDYDALRALDADNSPHAPSMSEEEINALPVFKYKVQAHQGSASFRKSDGPSQPSVSSTESGNEKKQDRFKADATDNTLEDELTCSVCLEQVVVGDLLRSLPCLHQFHANCIDPWLRQQGTCPVCKHRVSDGWHGEADASNMV*
MIND.CM020523.1G2947.6	Eukaryota	1695	49.38	813	52.52	271	CM020523.1	9259472	9263352	+	rna-gnl|WGS:POTR|OsKitaake03g126400.2	Eukaryota	1915	49.19	843	52.43	281	3794	805	281	homologous	same	MSFVFRGSRGDIEAGGFPGFAPERRAMRIHAGGRPVNSNLAFLVTVLMLFMVLNSHQMSPNFLVWLVLGVFLMATSLRMYATCQQLQAQAQAHAAAANGFLGHTELRVHVPPTIALATRGRLQSLRLQLALLDREFDDLDNSPHAPSMSEEEINALPVFKYKVQAHQGSASFRKSDGPSQPSVSSTESGNEKKQDRFKADATDNTLEDELTCSVCLEQVVVGDLLRSLPCLHQFHANCIDPWLRQQGTCPVCKHRVSDGWHGEADASNMV*	MSFVFRGSRGDIEAGGFPGFAPERRAMRIHAGGRPVNSNLAFLVTVLMLFMVLNSHQMSPNFLVWLVLGVFLMATSLRMYATCQQLQAQAQAHAAAANGFLGHTELRVHVPPTIALATRGRLQSLRLQLALLDREFDDLDYDALRALDADNSPHAPSMSEEEINALPVFKYKVQAHQGSASFRKSDGPSQPSVSSTESGNEKKQDRFKADATDNTLEDELTCSVCLEQVVVGDLLRSLPCLHQFHANCIDPWLRQQGTCPVCKHRVSDGWHGEADASNMV*
MIND.CM020523.1G2947.7	Eukaryota	1686	49.41	804	52.61	268	CM020523.1	9259472	9263352	+	rna-gnl|WGS:POTR|OsKitaake03g126400.2	Eukaryota	1915	49.19	843	52.43	281	3794	796	281	homologous	same	MSFVFRGSRGDIEAGGFPGFAPERRAMRIHAGGRPVNSNLAFLVTVLMLFMVLNSHQMSPNFLVWLVLGVFLMATSLRMYATCQQLQAQAQAHAAAANGFLGHTELRVHVPPTIALATRGRLQSLRLQLALLDREFDDLDYDALRALDADNSPHAPSMSEEEINALPVFKYKVQAHQGSASFRKSDGPSQPSVSSTESGNEKKQDRFKADATDNTLEDELTCSVCLEQVVVGDLLRSLPCLHQGTCPVCKHRVSDGWHGEADASNMV*	MSFVFRGSRGDIEAGGFPGFAPERRAMRIHAGGRPVNSNLAFLVTVLMLFMVLNSHQMSPNFLVWLVLGVFLMATSLRMYATCQQLQAQAQAHAAAANGFLGHTELRVHVPPTIALATRGRLQSLRLQLALLDREFDDLDYDALRALDADNSPHAPSMSEEEINALPVFKYKVQAHQGSASFRKSDGPSQPSVSSTESGNEKKQDRFKADATDNTLEDELTCSVCLEQVVVGDLLRSLPCLHQFHANCIDPWLRQQGTCPVCKHRVSDGWHGEADASNMV*
MIND.CM020523.1G2947.7	Eukaryota	1686	49.41	804	52.61	268	CM020523.1	9259472	9263352	+	rna-gnl|WGS:POTR|OsKitaake03g126400.1	Eukaryota	2160	47.82	843	52.43	281	3880	796	281	homologous	same	MSFVFRGSRGDIEAGGFPGFAPERRAMRIHAGGRPVNSNLAFLVTVLMLFMVLNSHQMSPNFLVWLVLGVFLMATSLRMYATCQQLQAQAQAHAAAANGFLGHTELRVHVPPTIALATRGRLQSLRLQLALLDREFDDLDYDALRALDADNSPHAPSMSEEEINALPVFKYKVQAHQGSASFRKSDGPSQPSVSSTESGNEKKQDRFKADATDNTLEDELTCSVCLEQVVVGDLLRSLPCLHQGTCPVCKHRVSDGWHGEADASNMV*	MSFVFRGSRGDIEAGGFPGFAPERRAMRIHAGGRPVNSNLAFLVTVLMLFMVLNSHQMSPNFLVWLVLGVFLMATSLRMYATCQQLQAQAQAHAAAANGFLGHTELRVHVPPTIALATRGRLQSLRLQLALLDREFDDLDYDALRALDADNSPHAPSMSEEEINALPVFKYKVQAHQGSASFRKSDGPSQPSVSSTESGNEKKQDRFKADATDNTLEDELTCSVCLEQVVVGDLLRSLPCLHQFHANCIDPWLRQQGTCPVCKHRVSDGWHGEADASNMV*
MIND.CM020523.1G2948.1	Poaceae	1448	47.03	798	45.24	266	CM020523.1	9264940	9270312	+	rna-gnl|WGS:POTR|OsKitaake03g126500.1	Poaceae	1422	45.71	798	45.24	266	5118	795	266	identical	same	MDHSGSVSAGGKMMVKAAAAAESASTNERTQSFSGCNSEKFYHIESPHKKRKSQYELSDTRVSSLKYKFRNRLAWQEDESSRTESLGCNSIFVNRNYDMDMVNRVEELESCDNTQSLIGGCIEVDSINGIESHKMLKVQAFSSSSSSNNISSDAFTSSRSNGTKDTDSWDMQHLEYDHPGLMLLPYDDDIEEAYDVLGQYDVVMKNDLASGDVDGSAAGVIDEKLYSNGIEDLLILPRGQNSIHDEKNKLTIDQEFEQYFTRLML*	MDHSGSVSAGGKMMVKAAAAAESASTNERTQSFSGCNSEKFYHIESPHKKRKSQYELSDTRVSSLKYKFRNRLAWQEDESSRTESLGCNSIFVNRNYDMDMVNRVEELESCDNTQSLIGGCIEVDSINGIESHKMLKVQAFSSSSSSNNISSDAFTSSRSNGTKDTDSWDMQHLEYDHPGLMLLPYDDDIEEAYDVLGQYDVVMKNDLASGDVDGSAAGVIDEKLYSNGIEDLLILPRGQNSIHDEKNKLTIDQEFEQYFTRLML*
MIND.CM020523.1G296.2	Eukaryota	1149	50.04	714	51.26	238	CM020523.1	990137	992163	-	rna-gnl|WGS:POTR|OsKitaake03g015000.1	Eukaryota	1523	46.55	714	51.26	238	1919	707	238	identical	same	MSTLDATRAELGLVVLYLNKAEARDKICRAIQYGSKFISNGQPGTAQDVDRSTTLARKVFRLLKWVNDLHGLISPPAKGTPLTLVLLGKSKNALLSTFLFLDQFVWLGRTGIYKNKERTDRIVRISLYCWMASSVCAGLVELGELKRLSKSMRKLARELRDTDKYENDQYKSKMKQSDERLLALVKAAMDVVVAVGLLQLSPKKITPRVTGAFGFVTSLISCYQQLPSRAPAIKVKA*	MSTLDATRAELGLVVLYLNKAEARDKICRAIQYGSKFISNGQPGTAQDVDRSTTLARKVFRLLKWVNDLHGLISPPAKGTPLTLVLLGKSKNALLSTFLFLDQFVWLGRTGIYKNKERTDRIVRISLYCWMASSVCAGLVELGELKRLSKSMRKLARELRDTDKYENDQYKSKMKQSDERLLALVKAAMDVVVAVGLLQLSPKKITPRVTGAFGFVTSLISCYQQLPSRAPAIKVKA*
MIND.CM020523.1G296.5	Eukaryota	1463	49.15	708	51.41	236	CM020523.1	990137	994370	-	rna-gnl|WGS:POTR|OsKitaake03g015000.1	Eukaryota	1523	46.55	714	51.26	238	1919	701	238	homologous	same	MSTLDATRAELGLVVLYLNKAEARDKICRAIQYGSKFISNGQPGTAQDVDRSTTLARKVFRLLKWVNDLHGLISPPAKGTPLTLVLLGKSKNALLSTFLFLDQFVWLGRTGIYKERTDRIVRISLYCWMASSVCAGLVELGELKRLSKSMRKLARELRDTDKYENDQYKSKMKQSDERLLALVKAAMDVVVAVGLLQLSPKKITPRVTGAFGFVTSLISCYQQLPSRAPAIKVKA*	MSTLDATRAELGLVVLYLNKAEARDKICRAIQYGSKFISNGQPGTAQDVDRSTTLARKVFRLLKWVNDLHGLISPPAKGTPLTLVLLGKSKNALLSTFLFLDQFVWLGRTGIYKNKERTDRIVRISLYCWMASSVCAGLVELGELKRLSKSMRKLARELRDTDKYENDQYKSKMKQSDERLLALVKAAMDVVVAVGLLQLSPKKITPRVTGAFGFVTSLISCYQQLPSRAPAIKVKA*
MIND.CM020523.1G2961.1	cellular organisms	2802	54.39	1737	65.52	579	CM020523.1	9294109	9297413	-	rna-gnl|WGS:POTR|OsKitaake03g126700.1	cellular organisms	2272	58.89	1737	65.52	579	2774	1731	579	identical	same	MGARCLALLLLYGTLLLLLLLPQLPLAGAATRYYTFNVKLQNVTRLCNTRAIPTVNGKFPGPKIVTREGDRVVVKVVNNIKDNITIHWHGVRQMRTGWSDGPAYVTQCPIQTGQSYVYNFTINGQRGTLFWHAHVSWLRSTLYGPIIILPKAGLPLPFTEPHKDVPIIFGEWFNADPEAIVAQALQTGGGPNVSDAYTINGLPGPLYNCSSKDTFRLKVQPGKMYLLRLINAALNDELFFSVANHTLTVVDVDASYVKPFDTDVVLITPGQTTNVLLRAKPTAEAAGATHLMMARPYATGRPGTYDNTTVAAVLEYAPPGHIKSLPLLRPSLPALNDTAFAAGFAAKLRSLACPDYPSNVPRRVDKPFFFAVGLGTTPCPGSNNQTCQGPTNTTKFTASINNVSFDMPTTALLQAHYTGQSAGVYTADFPASPLEPFNYTGTPPNNTNVSNGTRVVVLPYNASVEVVLQDTSILGAESHPLHLHGFDFFVVGQGTGNYDPSKHPAEFNLVDPVQRNTVGVPAGGWVAIRFFADNPGVWFMHCHLEVHTTWGLKMAWVVNDGPLPEQKLMPPPSDLPMC*	MGARCLALLLLYGTLLLLLLLPQLPLAGAATRYYTFNVKLQNVTRLCNTRAIPTVNGKFPGPKIVTREGDRVVVKVVNNIKDNITIHWHGVRQMRTGWSDGPAYVTQCPIQTGQSYVYNFTINGQRGTLFWHAHVSWLRSTLYGPIIILPKAGLPLPFTEPHKDVPIIFGEWFNADPEAIVAQALQTGGGPNVSDAYTINGLPGPLYNCSSKDTFRLKVQPGKMYLLRLINAALNDELFFSVANHTLTVVDVDASYVKPFDTDVVLITPGQTTNVLLRAKPTAEAAGATHLMMARPYATGRPGTYDNTTVAAVLEYAPPGHIKSLPLLRPSLPALNDTAFAAGFAAKLRSLACPDYPSNVPRRVDKPFFFAVGLGTTPCPGSNNQTCQGPTNTTKFTASINNVSFDMPTTALLQAHYTGQSAGVYTADFPASPLEPFNYTGTPPNNTNVSNGTRVVVLPYNASVEVVLQDTSILGAESHPLHLHGFDFFVVGQGTGNYDPSKHPAEFNLVDPVQRNTVGVPAGGWVAIRFFADNPGVWFMHCHLEVHTTWGLKMAWVVNDGPLPEQKLMPPPSDLPMC*
MIND.CM020523.1G2971.1	cellular organisms	1179	56.06	873	60.14	291	CM020523.1	9328411	9331501	+	rna-gnl|WGS:POTR|OsKitaake03g126800.3	cellular organisms	1470	54.08	756	60.85	252	2115	705	242	homologous	same	MLKALVHHDLKIMEFEDRCHKVQEPKFDCLLFDLDDTLYPLSSGIASHVKKNIGDYMVEKLGIEESKIENLGNLLYKNYGTTMAGLRAIGYSFDYDEYHRLPYENIKPDPVLKHILKNLRIRKLIFTNGDKDHAVRALKRLGLEDCFEGIICFETLNPPCPSPPCDGEASIFDIAGHFSMPGAAADELPRTPVLCKPNVDAMEEALRIANVNPHKAIFFDDSVRNIQAGKRIGLHTVLVGTPQRVKGADHALESIHNIREALPELWEEAEKAEDVLIYSDRVAIETSVTA*	MRDSCPPFRSDYMVEKLGIEESKIENLGNLLYKNYGTTMAGLRAIGYSFDYDEYHSFVHGRLPYENIKPDPVLKHILKNLRIRKLIFTNGDKDHAVRALKRLGLEDCFEGIICFETLNPPCPSPPCDGEASIFDIAGHFSMPGAAADELPRTPVLCKPNVDAMEEALRIANVNPHKAIFFDDSVRNIQAGKRIGLHTVLVGTPQRVKGADHALESIHNIREALPELWEEAEKAEDVLIYSDRVAIETSVTA*
MIND.CM020523.1G2971.1	cellular organisms	1179	56.06	873	60.14	291	CM020523.1	9328411	9331501	+	rna-gnl|WGS:POTR|OsKitaake03g126800.1	cellular organisms	1377	55.12	852	60.33	284	2115	830	284	homologous	same	MLKALVHHDLKIMEFEDRCHKVQEPKFDCLLFDLDDTLYPLSSGIASHVKKNIGDYMVEKLGIEESKIENLGNLLYKNYGTTMAGLRAIGYSFDYDEYHRLPYENIKPDPVLKHILKNLRIRKLIFTNGDKDHAVRALKRLGLEDCFEGIICFETLNPPCPSPPCDGEASIFDIAGHFSMPGAAADELPRTPVLCKPNVDAMEEALRIANVNPHKAIFFDDSVRNIQAGKRIGLHTVLVGTPQRVKGADHALESIHNIREALPELWEEAEKAEDVLIYSDRVAIETSVTA*	MEFEDRCHKVQEPKFDCLLFDLDDTLYPLSSGIASHVKKNIGDYMVEKLGIEESKIENLGNLLYKNYGTTMAGLRAIGYSFDYDEYHSFVHGRLPYENIKPDPVLKHILKNLRIRKLIFTNGDKDHAVRALKRLGLEDCFEGIICFETLNPPCPSPPCDGEASIFDIAGHFSMPGAAADELPRTPVLCKPNVDAMEEALRIANVNPHKAIFFDDSVRNIQAGKRIGLHTVLVGTPQRVKGADHALESIHNIREALPELWEEAEKAEDVLIYSDRVAIETSVTA*
MIND.CM020523.1G2971.1	cellular organisms	1179	56.06	873	60.14	291	CM020523.1	9328411	9331501	+	rna-gnl|WGS:POTR|OsKitaake03g126800.2	cellular organisms	1566	54.02	738	57.18	246	2115	606	239	homologous	same	MLKALVHHDLKIMEFEDRCHKVQEPKFDCLLFDLDDTLYPLSSGIASHVKKNIGDYMVEKLGIEESKIENLGNLLYKNYGTTMAGLRAIGYSFDYDEYHRLPYENIKPDPVLKHILKNLRIRKLIFTNGDKDHAVRALKRLGLEDCFEGIICFETLNPPCPSPPCDGEASIFDIAGHFSMPGAAADELPRTPVLCKPNVDAMEEALRIANVNPHKAIFFDDSVRNIQAGKRIGLHTVLVGTPQRVKGADHALESIHNIREALPELWEEAEKAEDVLIYSDRVAIETSVTA*	MEFEDRCHKVQEPKFDCLLFDLDDTLYPLSSGIASHVKKNIGDYMVEKLGIEESKIENLGNLLYKNYGTTMAGLRAIGYSFDYDEYHSFVHGRLPYENIKPDPVLKHILKNLRIRKLVSSSRPESKPISHVSCNRVLVLNWHASLQIFTNGDKDHAVRALKRLGLEDCFEGIICFETLNPPCPSPPCDGEASIFDIAGHFSMPGAAADELPRTPVLCKPNVDAMEEALRIANVNPHKAVRHSRHS*
MIND.CM020523.1G2977.1	Eukaryota	2166	50.55	1392	49.28	464	CM020523.1	9345816	9351366	+	rna-gnl|WGS:POTR|OsKitaake03g126900.1	Eukaryota	2078	52.17	1392	49.28	464	5339	1382	464	identical	same	MGSKDGSGAASSGGGGGFFSSIAAGVRSLGTAVHKSVNGLVGYEGLEVINPDGGTEDAEAEALRGRWKQEDRDSYWKMMHKYIGADVTSLVTLPVIIFEPMTMLQKMAELMEYCELLDKADECEDPYMRMAYASAWAVSVYFAYQRTWKPFNPILGETYEMVNHQGISFIAEQVSHHPPMGAAHCENAHFTYDITSKLKTKFLGNSLEVYPLGRTRVSLKKSGVKLELVPPLTKVNNLIFGRTWVDSPGEMVLTNLTTGDKVVLLFQPCGWFGAGRYEVDGYVYSAAEEPKIMITGKWNQSMSCQPCDQEGDPLPGTELKEIWRVAPTPPNDKYQYTHFAHKINSFDTAPKKLLASDSRLRPDRYALEKGDMSKSGSEKSRLEEQQRAEKRTREAKGEQFTPRWFNRTDEIAPTPWGELEVYEYNGKYTEHRAAIDSSSVADDDTDVTSIEFNPWQYSSSSSQ*	MGSKDGSGAASSGGGGGFFSSIAAGVRSLGTAVHKSVNGLVGYEGLEVINPDGGTEDAEAEALRGRWKQEDRDSYWKMMHKYIGADVTSLVTLPVIIFEPMTMLQKMAELMEYCELLDKADECEDPYMRMAYASAWAVSVYFAYQRTWKPFNPILGETYEMVNHQGISFIAEQVSHHPPMGAAHCENAHFTYDITSKLKTKFLGNSLEVYPLGRTRVSLKKSGVKLELVPPLTKVNNLIFGRTWVDSPGEMVLTNLTTGDKVVLLFQPCGWFGAGRYEVDGYVYSAAEEPKIMITGKWNQSMSCQPCDQEGDPLPGTELKEIWRVAPTPPNDKYQYTHFAHKINSFDTAPKKLLASDSRLRPDRYALEKGDMSKSGSEKSRLEEQQRAEKRTREAKGEQFTPRWFNRTDEIAPTPWGELEVYEYNGKYTEHRAAIDSSSVADDDTDVTSIEFNPWQYSSSSSQ*
MIND.CM020523.1G2991.1	Viridiplantae	3758	50.13	2079	52.33	693	CM020523.1	9374052	9379787	+	rna-gnl|WGS:POTR|OsKitaake03g127400.1	Viridiplantae	2980	48.86	2079	52.33	693	5279	2070	693	identical	same	MVFQKRSSLEMESGGGSHVAEMPRVPKSARGKRSIRKKESQGQVMCAFDLLATVAGKLLDEGEGSLGNASSGTPAVDASPKDVRVKQEQCDEEAKHFKNEVMDQDSCNESALVSHIAFQRPVNHHGRKGEDPEGSHAVIEDPKAKSEALDKESSMISCTKAELGCNFAAIADRWSPESVESGAFTGDAAAIAMPATTSGFHKNAPDMYNLLDPMDVDVKPPPLVSSDSTGEMPLYGNKIRRSTSFPRVPKGGAGFTVDRDEDDDDKSSGCTHPSTATNRGFRPNCTAGHSRVKKLLACKHRKVAPARMHKGDLSYSDVDRKPSFRNKKMYYTRQRTQRSTFKRRKMFDRHSAQVSEEYAKANTKFAARDSHAVSLEANKGTNSTAFQKSQESSDCHVKLRIKSFKVPELLIEIPETATVGSLKKTVLEAVNAILGGGLRVGVLHHGKKVRDDNKTLMQAGISHDEVLDNLGFSLEPNCAPHPSQLSPPEDNEFMETVDTTEPLARIAPADSSSKHGEVDASQELALAPLSANYQGSDHDFVHSPGGMSSPDKASTNSRAIVPVTPADSNAGAIVPANKAKRSPEQGQRRIRRPFSVAEVEALVLAVEKLGTGRWRDVKLRAFDNAKHRTYVDLKDKWKTLVHTASISPQQRRGEPVPQELLDRVLAAQAYWSQQQAKLQPKTPPLAEALLLT*	MVFQKRSSLEMESGGGSHVAEMPRVPKSARGKRSIRKKESQGQVMCAFDLLATVAGKLLDEGEGSLGNASSGTPAVDASPKDVRVKQEQCDEEAKHFKNEVMDQDSCNESALVSHIAFQRPVNHHGRKGEDPEGSHAVIEDPKAKSEALDKESSMISCTKAELGCNFAAIADRWSPESVESGAFTGDAAAIAMPATTSGFHKNAPDMYNLLDPMDVDVKPPPLVSSDSTGEMPLYGNKIRRSTSFPRVPKGGAGFTVDRDEDDDDKSSGCTHPSTATNRGFRPNCTAGHSRVKKLLACKHRKVAPARMHKGDLSYSDVDRKPSFRNKKMYYTRQRTQRSTFKRRKMFDRHSAQVSEEYAKANTKFAARDSHAVSLEANKGTNSTAFQKSQESSDCHVKLRIKSFKVPELLIEIPETATVGSLKKTVLEAVNAILGGGLRVGVLHHGKKVRDDNKTLMQAGISHDEVLDNLGFSLEPNCAPHPSQLSPPEDNEFMETVDTTEPLARIAPADSSSKHGEVDASQELALAPLSANYQGSDHDFVHSPGGMSSPDKASTNSRAIVPVTPADSNAGAIVPANKAKRSPEQGQRRIRRPFSVAEVEALVLAVEKLGTGRWRDVKLRAFDNAKHRTYVDLKDKWKTLVHTASISPQQRRGEPVPQELLDRVLAAQAYWSQQQAKLQPKTPPLAEALLLT*
MIND.CM020523.1G2998.1	Poaceae	476	50.42	333	49.55	111	CM020523.1	9386945	9387632	+	rna-gnl|WGS:POTR|OsKitaake03g127600.1	Poaceae	168	54.17	168	54.17	56	254	85	29	homologous	same	MDYQPPVFCDCKAKAARWISWSVDNPGRRTDKRHLQQEVEDCRARLEEERTGFEAVRKEMVAVREIVQDNLAKLTALKARISKVEVERNVFVLCSVACLFALAVVLCAKN*	MDYQPPVFCDCKAKAARWISWSVDNPGRRYFKCRDARAGGSDFFLLGATGRQAIF*
MIND.CM020523.1G2998.1	Poaceae	476	50.42	333	49.55	111	CM020523.1	9386945	9387632	+	rna-gnl|WGS:POTR|OsKitaake03g127500.1	Oryza	849	51.24	258	46.9	86	687	246	83	homologous	same	MDYQPPVFCDCKAKAARWISWSVDNPGRRTDKRHLQQEVEDCRARLEEERTGFEAVRKEMVAVREIVQDNLAKLTALKARISKVEVERNVFVLCSVACLFALAVVLCAKN*	MSLRTDKRHLQQEVEDCRARLEEERTGFEAVRKEMVAVREIVQDNLAKLTALKARISKVEVERNVFVLCSVACLFALAVVLCAKN*
MIND.CM020523.1G3.1	Magnoliophyta	2203	49.39	1419	54.12	473	CM020523.1	14223	17024	+	rna-gnl|WGS:POTR|OsKitaake03g000101.2	Spermatophyta	1960	50.97	1419	54.12	473	2558	1413	442	identical	same	MAPPPPRNTSPPTSASNNSSSSSSKAKKKAVTPAQVAFLVERYLADNGFSASLAAFRTDAAHLFTKAAPVPPKGLLPLSDILHDYVALKEARLAVDSAMHAMHNLVSAYYPHHPPPPAPAPSSPTQFFAASSPPAVPAGAGAVAGYASPIIRYTQTSSSVVVHNSSTSEANAMSTPAQAPAAAPISFPAKKRKAATTKSAAKSKKTCIAPTISSHPKGKTVASQLSLDNSERHSAMAKLPVQGSSVAKSLFNPLQPQVHSSPCTPQQNNPIVAYQTERASSSVVANAHTQQEVASSQCSMVSSKTLIVSPLKGAAYYAVERSYHVSSPLKPSSHKSSKREHVKGKLDFGTCDDRPCSNEAICEEASTSSDVEKQDDFDIDFTNLDIFDGDFSFSELLVDLDLDSEGVHCLNPPTNAEVQRLEGVADPMKAMAEDPTEDINSQGAASAVTCVRAITKRIKIVSPVKGRAAAAP*	MAPPPPRNTSPPTSASNNSSSSSSKAKKKAVTPAQVAFLVERYLADNGFSASLAAFRTDAAHLFTKAAPVPPKGLLPLSDILHDYVALKEARLAVDSAMHAMHNLVSAYYPHHPPPPAPAPSSPTQFFAASSPPAVPAGAGAVAGYASPIIRYTQTSSSVVVHNSSTSEANAMSTPAQAPAAAPISFPAKKRKAATTKSAAKSKKTCIAPTISSHPKGKTVASQLSLDNSERHSAMAKLPVQGSSVAKSLFNPLQPQVHSSPCTPQQNNPIVAYQTERASSSVVANAHTQQEVASSQCSMVSSKTLIVSPLKGAAYYAVERSYHVSSPLKPSSHKSSKREHVKGKLDFGTCDDRPCSNEAICEEASTSSDVEKQDDFDIDFTNLDIFDGDFSFSELLVDLDLDSEGVHCLNPPTNAEVQRLEGVADPMKAMAEDPTEDINSQGAASAVTCVRAITKRIKIVSPVKGRAAAAP*
MIND.CM020523.1G3.1	Magnoliophyta	2203	49.39	1419	54.12	473	CM020523.1	14223	17024	+	rna-gnl|WGS:POTR|OsKitaake03g000101.1	Spermatophyta	1962	50.41	1419	54.12	473	2479	1413	442	identical	same	MAPPPPRNTSPPTSASNNSSSSSSKAKKKAVTPAQVAFLVERYLADNGFSASLAAFRTDAAHLFTKAAPVPPKGLLPLSDILHDYVALKEARLAVDSAMHAMHNLVSAYYPHHPPPPAPAPSSPTQFFAASSPPAVPAGAGAVAGYASPIIRYTQTSSSVVVHNSSTSEANAMSTPAQAPAAAPISFPAKKRKAATTKSAAKSKKTCIAPTISSHPKGKTVASQLSLDNSERHSAMAKLPVQGSSVAKSLFNPLQPQVHSSPCTPQQNNPIVAYQTERASSSVVANAHTQQEVASSQCSMVSSKTLIVSPLKGAAYYAVERSYHVSSPLKPSSHKSSKREHVKGKLDFGTCDDRPCSNEAICEEASTSSDVEKQDDFDIDFTNLDIFDGDFSFSELLVDLDLDSEGVHCLNPPTNAEVQRLEGVADPMKAMAEDPTEDINSQGAASAVTCVRAITKRIKIVSPVKGRAAAAP*	MAPPPPRNTSPPTSASNNSSSSSSKAKKKAVTPAQVAFLVERYLADNGFSASLAAFRTDAAHLFTKAAPVPPKGLLPLSDILHDYVALKEARLAVDSAMHAMHNLVSAYYPHHPPPPAPAPSSPTQFFAASSPPAVPAGAGAVAGYASPIIRYTQTSSSVVVHNSSTSEANAMSTPAQAPAAAPISFPAKKRKAATTKSAAKSKKTCIAPTISSHPKGKTVASQLSLDNSERHSAMAKLPVQGSSVAKSLFNPLQPQVHSSPCTPQQNNPIVAYQTERASSSVVANAHTQQEVASSQCSMVSSKTLIVSPLKGAAYYAVERSYHVSSPLKPSSHKSSKREHVKGKLDFGTCDDRPCSNEAICEEASTSSDVEKQDDFDIDFTNLDIFDGDFSFSELLVDLDLDSEGVHCLNPPTNAEVQRLEGVADPMKAMAEDPTEDINSQGAASAVTCVRAITKRIKIVSPVKGRAAAAP*
MIND.CM020523.1G3.3	Magnoliophyta	2278	49.6	1413	54.07	471	CM020523.1	14223	17024	+	rna-gnl|WGS:POTR|OsKitaake03g000101.2	Spermatophyta	1960	50.97	1419	54.12	473	2558	1407	442	homologous	same	MAPPPPRNTSPPTSASNNSSSSSSKAKKKAVTPAQVAFLVERYLADNGFSASLAAFRTDAAHLFTKAAPVPPKGLLPLSDILHDYVALKEARLAVDSAMHAMHNLVSAYYPHHPPPPAPAPSSPTQFFAASSPPAVPAGAGAVAGYASPIIRYTQTSSSVVVHNSSTSEANAMSTPAQAPAAAPISFPAKKRKAATTKSAAKSKKTCIAPTISSHPKGKTVASQLSLDNSERHSAMAKLPVQGSSVAKSLFNPLQPQVHSSPCTPQQNNPIVAYQTERASSSVVANAHTQQEVASSQCSMVSSKTLIVSPLKGAAYYAVERSYHVSSPLKPSSHKSSKREHVKGKLDFGTCDDRPCSNEAICEEASTSSDVEKQDDFDIDFTNLDIFDGDFSFSELLVDLDLDSEGVHCLNPPTNAEVQRLEGVADPMKAMAEDPTEDINSQASAVTCVRAITKRIKIVSPVKGRAAAAP*	MAPPPPRNTSPPTSASNNSSSSSSKAKKKAVTPAQVAFLVERYLADNGFSASLAAFRTDAAHLFTKAAPVPPKGLLPLSDILHDYVALKEARLAVDSAMHAMHNLVSAYYPHHPPPPAPAPSSPTQFFAASSPPAVPAGAGAVAGYASPIIRYTQTSSSVVVHNSSTSEANAMSTPAQAPAAAPISFPAKKRKAATTKSAAKSKKTCIAPTISSHPKGKTVASQLSLDNSERHSAMAKLPVQGSSVAKSLFNPLQPQVHSSPCTPQQNNPIVAYQTERASSSVVANAHTQQEVASSQCSMVSSKTLIVSPLKGAAYYAVERSYHVSSPLKPSSHKSSKREHVKGKLDFGTCDDRPCSNEAICEEASTSSDVEKQDDFDIDFTNLDIFDGDFSFSELLVDLDLDSEGVHCLNPPTNAEVQRLEGVADPMKAMAEDPTEDINSQGAASAVTCVRAITKRIKIVSPVKGRAAAAP*
MIND.CM020523.1G3.3	Magnoliophyta	2278	49.6	1413	54.07	471	CM020523.1	14223	17024	+	rna-gnl|WGS:POTR|OsKitaake03g000101.1	Spermatophyta	1962	50.41	1419	54.12	473	2479	1407	442	homologous	same	MAPPPPRNTSPPTSASNNSSSSSSKAKKKAVTPAQVAFLVERYLADNGFSASLAAFRTDAAHLFTKAAPVPPKGLLPLSDILHDYVALKEARLAVDSAMHAMHNLVSAYYPHHPPPPAPAPSSPTQFFAASSPPAVPAGAGAVAGYASPIIRYTQTSSSVVVHNSSTSEANAMSTPAQAPAAAPISFPAKKRKAATTKSAAKSKKTCIAPTISSHPKGKTVASQLSLDNSERHSAMAKLPVQGSSVAKSLFNPLQPQVHSSPCTPQQNNPIVAYQTERASSSVVANAHTQQEVASSQCSMVSSKTLIVSPLKGAAYYAVERSYHVSSPLKPSSHKSSKREHVKGKLDFGTCDDRPCSNEAICEEASTSSDVEKQDDFDIDFTNLDIFDGDFSFSELLVDLDLDSEGVHCLNPPTNAEVQRLEGVADPMKAMAEDPTEDINSQASAVTCVRAITKRIKIVSPVKGRAAAAP*	MAPPPPRNTSPPTSASNNSSSSSSKAKKKAVTPAQVAFLVERYLADNGFSASLAAFRTDAAHLFTKAAPVPPKGLLPLSDILHDYVALKEARLAVDSAMHAMHNLVSAYYPHHPPPPAPAPSSPTQFFAASSPPAVPAGAGAVAGYASPIIRYTQTSSSVVVHNSSTSEANAMSTPAQAPAAAPISFPAKKRKAATTKSAAKSKKTCIAPTISSHPKGKTVASQLSLDNSERHSAMAKLPVQGSSVAKSLFNPLQPQVHSSPCTPQQNNPIVAYQTERASSSVVANAHTQQEVASSQCSMVSSKTLIVSPLKGAAYYAVERSYHVSSPLKPSSHKSSKREHVKGKLDFGTCDDRPCSNEAICEEASTSSDVEKQDDFDIDFTNLDIFDGDFSFSELLVDLDLDSEGVHCLNPPTNAEVQRLEGVADPMKAMAEDPTEDINSQGAASAVTCVRAITKRIKIVSPVKGRAAAAP*
MIND.CM020523.1G30.1	cellular organisms	1403	53.46	1116	57.17	372	CM020523.1	132804	134981	-	rna-gnl|WGS:POTR|OsKitaake03g001900.1	cellular organisms	1737	51.41	1179	57.08	393	2177	1113	372	homologous	same	MTYGPVLLCGLCLCLSPLPTRRLLSPSPSASLTTTTVRCSKGEMAVVKCIRVHELGGPEVLRWEQVEVGEPKEGEIRIKNTAIGVNFIDVYYRQGVYSAPLPFVPGREAVGVVTAVGPGLTGRKVGDVVAYAGNPMGSYAQEQIIPASVAVPLPPSIDHNTAAAIMLKGMTAHVLLRRVYKVQSGDCVLVHAAAGGVGSLLCQWANALGATVIGTVSNEEKAAQAAEDGCHHVIIYTKEDVVTRVKEFTAGKGVNVVYDSVGKDTYKGSVECLAWRGMLVSFGQSSGRPDPIPLSDLASKSLLVTRPSLMHYTATRDELLESAGEVFANVGSGVLRIRVNHTYPLSQAARAHADLQARKTTGSILLIPDDA*	MMWTEIEIGKGRGGGQVAWAMMTYGPVLLCGLCLCLSPLPTRRLLSPSPSASLTTTTVRCSKGEMAVVKCIRVHELGGPEVLRWEQVEVGEPKEGEIRIKNTAIGVNFIDVYYRQGVYSAPLPFVPGREAVGVVTAVGPGLTGRKVGDVVAYAGNPMGSYAQEQIIPASVAVPLPPSIDHNTAAAIMLKGMTAHVLLRRVYKVQSGDCVLVHAAAGGVGSLLCQWANALGATVIGTVSNEEKAAQAAEDGCHHVIIYTKEDVVTRVKEFTAGKGVNVVYDSVGKDTYKGSVECLAWRGMLVSFGQSSGRPDPIPLSDLASKSLLVTRPSLMHYTATRDELLESAGEVFANVGSGVLRIRVNHTYPLSQAARAHADLQARKTTGSILLIPDDA*
MIND.CM020523.1G3000.4	Streptophytina	3559	51.81	1173	47.66	391	CM020523.1	9392853	9399659	+	rna-gnl|WGS:POTR|OsKitaake03g127800.1	Streptophytina	2054	50.19	903	49.83	301	4870	900	292	homologous	same	MIVYDYIALLPCATLCYLGYIVNTAVGFYNGFMVRIQCRDVSLFVFLECSADDVFIRPRFVIDCRYSLLPEFAPYDSYSVCFCNVRVQVRMRRQGQGQYGGGADINSMVAAQLHHYQTQQRVQQHPDNNYPGRDPGKAAEEQQYSAPKVRQSQWDRGGPNAPNQIPAYAYNEGQSAQGAQTFYDGQRSDLKVGLEKQPNKESRDRPRNDRFEARREDYNLPRTFEGLEQNFHEDIVILSKELHDAEDAENARHRERLNEINAQYQEKLLALRARQATYREEFLRKESQARQQQYQQASMSSYANNVRPGETHGYTPIAAKPPPPPPAAAATAGGTYGEAHRGYTSAQYDNFRERPDYPEFRGRGRGEGHVLEHRGQFPGGRAYNSGGRRF*	MRRQGQGQYGGGADINSMVAAQLHHYQTQQRVQQHPDNNYPGRDPGKAAEEQQYSAPKVRQSQWDRGGPNAPNQIPAYAYNEGQSAQGAQTFYDGQRSDLKVGLEKQPNKESRDRPRNDRFEARREDYNLPRTFEGLEQNFHEDIVILSKELHDAEDAENARHRERLNEINAQYQEKLLALRARQATYREEFLRKESQARQQQYQQASMSSYANNVRPGETHGYTPIAAKPPPPPPAAAATAGGTYGEAHRGYTSAQYDNFRERPDYPEFRGRGRGEGHVLEHRGQFPGGRAYNSGGRRF*
MIND.CM020523.1G3001.1.orf1	Poaceae	1212	50.66	594	57.58	198	CM020523.1	9388602	9390415	-	rna-gnl|WGS:POTR|OsKitaake03g127700.1	Poaceae	204	39.71	204	39.71	68	203	203	68	homologous	same	MWCNAISWRNHPPPCSTSLSRVRELLCASTRPPGRPTTLQSTTQIEIWGDIGGELGAAEGLVEAAECSSGGELAGSVEPVEGAVAGPVEGGAVAGPVEASAVASSAEPHKLVAAGAGERCSVGHAIGIEAMDVLDTLVVRFHIKGEFVTEGREKKYVDGVEALSYIARDKVTLSGILEHLREHCNFIVGTLLHWLFP*	MDVLDTLVVRFHIKGEFVTEGREKKYVDGVEALSYIARDKVTLSGILEHLREHCNFIVGTLLHWLFP*
MIND.CM020523.1G3001.1.orf2	Poaceae	1212	50.66	429	43.59	143	CM020523.1	9388602	9390415	-	rna-gnl|WGS:POTR|OsKitaake03g127700.1	Poaceae	204	39.71	204	39.71	68	203				same	MEVESDKESEEAVEVDVAQCKATAAQCDQTNASGLKGKSVMEGDEDDRMLVVYYPESAPLASLAPSESESDSDYIPGDVCPSDDDEEAAEIEKHYKEVKKKIKTGQLEDLDAVFFEQDRSKPSMQAAADEGNETPYAESEDD*	MDVLDTLVVRFHIKGEFVTEGREKKYVDGVEALSYIARDKVTLSGILEHLREHCNFIVGTLLHWLFP*
MIND.CM020523.1G3002.1	cellular organisms	3219	50.7	1125	58.4	375	CM020523.1	9396099	9401198	-	rna-gnl|WGS:POTR|OsKitaake03g127900.2	cellular organisms	2411	53.67	1119	58.36	373	3962	1113	375	homologous	same	MGNCAGVQGNAEINPSFSAPNSSGTGSKNSSKNGADSSTFGTKASASSSVPPTPRSETEILQSSNLRKFTFGELKGSTRNFRPDSLLGEGGFGSVFKGWIDERTLTPVKPGTGMIVAVKKLKLDSFQGHREWLAEVNYLGQLSHPNLVKLIGYCFEDEQRLLVYEFMPRGSLEHHLFRRGSHFQPLPWNLRMKVALEAARGLAFLHSDQAKVIYRDFKTSNILLDSDYNAKLSDFGLAKDGPSGDKSHVSTRVMGTQGYAAPEYLATGHLTAKSDVYSYGVVLLELLSGQRALDKNRPPGQHNLVEWARPYITNKRRVIHVLDSRLGSQYSLPAAQKIAGLAVQCLSMDARCRPGMDQVVTALEQLQGAKKAAK*	MGNCAGVQGNAEINPSFSAPNSSGSKNSSKNGADSSTFGTKASASSSVPPTPRSETEILQSSNLRKFTFGELKGSTRNFRPDSLLGEGGFGSVFKGWIDERTLTPVKPGTGMIVAVKKLKLDSFQGHREWLAEVNYLGQLSHPNLVKLIGYCFEDEQRLLVYEFMPRGSLEHHLFRRGSHFQPLPWNLRMKVALEAARGLAFLHSDQAKVIYRDFKTSNILLDSDYNAKLSDFGLAKDGPSGDKSHVSTRVMGTQGYAAPEYLATGHLTAKSDVYSYGVVLLELLSGQRALDKNRPPGQHNLVEWARPYITNKRRVIHVLDSRLGSQYSLPAAQKIAGLAVQCLSMDARCRPGMDQVVTALEQLQGAKKAAK*
MIND.CM020523.1G3002.1	cellular organisms	3219	50.7	1125	58.4	375	CM020523.1	9396099	9401198	-	rna-gnl|WGS:POTR|OsKitaake03g127900.1	cellular organisms	2417	53.7	1125	58.4	375	3962	1119	375	identical	same	MGNCAGVQGNAEINPSFSAPNSSGTGSKNSSKNGADSSTFGTKASASSSVPPTPRSETEILQSSNLRKFTFGELKGSTRNFRPDSLLGEGGFGSVFKGWIDERTLTPVKPGTGMIVAVKKLKLDSFQGHREWLAEVNYLGQLSHPNLVKLIGYCFEDEQRLLVYEFMPRGSLEHHLFRRGSHFQPLPWNLRMKVALEAARGLAFLHSDQAKVIYRDFKTSNILLDSDYNAKLSDFGLAKDGPSGDKSHVSTRVMGTQGYAAPEYLATGHLTAKSDVYSYGVVLLELLSGQRALDKNRPPGQHNLVEWARPYITNKRRVIHVLDSRLGSQYSLPAAQKIAGLAVQCLSMDARCRPGMDQVVTALEQLQGAKKAAK*	MGNCAGVQGNAEINPSFSAPNSSGTGSKNSSKNGADSSTFGTKASASSSVPPTPRSETEILQSSNLRKFTFGELKGSTRNFRPDSLLGEGGFGSVFKGWIDERTLTPVKPGTGMIVAVKKLKLDSFQGHREWLAEVNYLGQLSHPNLVKLIGYCFEDEQRLLVYEFMPRGSLEHHLFRRGSHFQPLPWNLRMKVALEAARGLAFLHSDQAKVIYRDFKTSNILLDSDYNAKLSDFGLAKDGPSGDKSHVSTRVMGTQGYAAPEYLATGHLTAKSDVYSYGVVLLELLSGQRALDKNRPPGQHNLVEWARPYITNKRRVIHVLDSRLGSQYSLPAAQKIAGLAVQCLSMDARCRPGMDQVVTALEQLQGAKKAAK*
MIND.CM020523.1G3002.2	cellular organisms	3548	49.32	1119	58.36	373	CM020523.1	9396099	9401198	-	rna-gnl|WGS:POTR|OsKitaake03g127900.2	cellular organisms	2411	53.67	1119	58.36	373	3962	1113	373	identical	same	MGNCAGVQGNAEINPSFSAPNSSGSKNSSKNGADSSTFGTKASASSSVPPTPRSETEILQSSNLRKFTFGELKGSTRNFRPDSLLGEGGFGSVFKGWIDERTLTPVKPGTGMIVAVKKLKLDSFQGHREWLAEVNYLGQLSHPNLVKLIGYCFEDEQRLLVYEFMPRGSLEHHLFRRGSHFQPLPWNLRMKVALEAARGLAFLHSDQAKVIYRDFKTSNILLDSDYNAKLSDFGLAKDGPSGDKSHVSTRVMGTQGYAAPEYLATGHLTAKSDVYSYGVVLLELLSGQRALDKNRPPGQHNLVEWARPYITNKRRVIHVLDSRLGSQYSLPAAQKIAGLAVQCLSMDARCRPGMDQVVTALEQLQGAKKAAK*	MGNCAGVQGNAEINPSFSAPNSSGSKNSSKNGADSSTFGTKASASSSVPPTPRSETEILQSSNLRKFTFGELKGSTRNFRPDSLLGEGGFGSVFKGWIDERTLTPVKPGTGMIVAVKKLKLDSFQGHREWLAEVNYLGQLSHPNLVKLIGYCFEDEQRLLVYEFMPRGSLEHHLFRRGSHFQPLPWNLRMKVALEAARGLAFLHSDQAKVIYRDFKTSNILLDSDYNAKLSDFGLAKDGPSGDKSHVSTRVMGTQGYAAPEYLATGHLTAKSDVYSYGVVLLELLSGQRALDKNRPPGQHNLVEWARPYITNKRRVIHVLDSRLGSQYSLPAAQKIAGLAVQCLSMDARCRPGMDQVVTALEQLQGAKKAAK*
MIND.CM020523.1G3002.2	cellular organisms	3548	49.32	1119	58.36	373	CM020523.1	9396099	9401198	-	rna-gnl|WGS:POTR|OsKitaake03g127900.1	cellular organisms	2417	53.7	1125	58.4	375	3962	1113	375	homologous	same	MGNCAGVQGNAEINPSFSAPNSSGSKNSSKNGADSSTFGTKASASSSVPPTPRSETEILQSSNLRKFTFGELKGSTRNFRPDSLLGEGGFGSVFKGWIDERTLTPVKPGTGMIVAVKKLKLDSFQGHREWLAEVNYLGQLSHPNLVKLIGYCFEDEQRLLVYEFMPRGSLEHHLFRRGSHFQPLPWNLRMKVALEAARGLAFLHSDQAKVIYRDFKTSNILLDSDYNAKLSDFGLAKDGPSGDKSHVSTRVMGTQGYAAPEYLATGHLTAKSDVYSYGVVLLELLSGQRALDKNRPPGQHNLVEWARPYITNKRRVIHVLDSRLGSQYSLPAAQKIAGLAVQCLSMDARCRPGMDQVVTALEQLQGAKKAAK*	MGNCAGVQGNAEINPSFSAPNSSGTGSKNSSKNGADSSTFGTKASASSSVPPTPRSETEILQSSNLRKFTFGELKGSTRNFRPDSLLGEGGFGSVFKGWIDERTLTPVKPGTGMIVAVKKLKLDSFQGHREWLAEVNYLGQLSHPNLVKLIGYCFEDEQRLLVYEFMPRGSLEHHLFRRGSHFQPLPWNLRMKVALEAARGLAFLHSDQAKVIYRDFKTSNILLDSDYNAKLSDFGLAKDGPSGDKSHVSTRVMGTQGYAAPEYLATGHLTAKSDVYSYGVVLLELLSGQRALDKNRPPGQHNLVEWARPYITNKRRVIHVLDSRLGSQYSLPAAQKIAGLAVQCLSMDARCRPGMDQVVTALEQLQGAKKAAK*
MIND.CM020523.1G3007.1	Eukaryota	3864	52.87	1896	66.98	632	CM020523.1	9410027	9415631	+	rna-gnl|WGS:POTR|OsKitaake03g128000.1	Eukaryota	2598	60.66	1896	66.98	632	3329	1892	632	identical	same	MGNGITKNPCFSGDPYAAAVASDPLPDDSHGHSFTYVPSSAAAFDHSPRSAAASSETSYFSLSGAAISANPATSASMPSFRLYNELTWPPSTACTFESSRSFAAAPLIQAAPPRLSMSGPLHATSGRFSEASGSASTASDRFSDHPFMDGMLDRASSASSTARLMPSFSHLMSEPRVAQSGLSNERSLIRSLVRVASKLRFGVPLSGRRSNGPAEPTTKSDGDYRSTPKGNVEWAQGMAGEDRFHVAVSEEHGWVFVGIYDGFNGPDATDYLFANLYVAVHRELKGVLWDDIQGVDVVTDNLPDPALANATHLCFLDAGGVGGGGDDDPDAERKAKRGRIERNADDDGASSVHRDVLKALARALARTEEAFFAAAEERAAQSPELGLVGSCVLVMLMKGKDVYLMNVGDSRAVLARRREPDFKDIFFRPDQDLQLLKAEVMRELEAHDRNGLQCVQLTPEHSAAAEEEVRRIRSQHLTDRQAVVNGRVKGKLSVTRAFGAGYLKQPKWNDRLLEAFKVDYIGAEPYISCTPSLRHHRISSNDRFLVLSSDGLYQYFTNKEVVDQVAMFTAEQPDGDPAKHLVGELVLRAARKAGMDCRRLLEIPHGDRRNYHDDVSIIVMSFEGRIWRSSV*	MGNGITKNPCFSGDPYAAAVASDPLPDDSHGHSFTYVPSSAAAFDHSPRSAAASSETSYFSLSGAAISANPATSASMPSFRLYNELTWPPSTACTFESSRSFAAAPLIQAAPPRLSMSGPLHATSGRFSEASGSASTASDRFSDHPFMDGMLDRASSASSTARLMPSFSHLMSEPRVAQSGLSNERSLIRSLVRVASKLRFGVPLSGRRSNGPAEPTTKSDGDYRSTPKGNVEWAQGMAGEDRFHVAVSEEHGWVFVGIYDGFNGPDATDYLFANLYVAVHRELKGVLWDDIQGVDVVTDNLPDPALANATHLCFLDAGGVGGGGDDDPDAERKAKRGRIERNADDDGASSVHRDVLKALARALARTEEAFFAAAEERAAQSPELGLVGSCVLVMLMKGKDVYLMNVGDSRAVLARRREPDFKDIFFRPDQDLQLLKAEVMRELEAHDRNGLQCVQLTPEHSAAAEEEVRRIRSQHLTDRQAVVNGRVKGKLSVTRAFGAGYLKQPKWNDRLLEAFKVDYIGAEPYISCTPSLRHHRISSNDRFLVLSSDGLYQYFTNKEVVDQVAMFTAEQPDGDPAKHLVGELVLRAARKAGMDCRRLLEIPHGDRRNYHDDVSIIVMSFEGRIWRSSV*
MIND.CM020523.1G3011.1	cellular organisms	3515	56.16	1584	70.33	528	CM020523.1	9422532	9427202	-	rna-gnl|WGS:POTR|OsKitaake03g128100.1	cellular organisms	1932	65.68	1398	71.46	466	3231	1377	528	homologous	same	MGQGASCGRPSEEVDFFGAAQSGDLARLAAAVRSRPSLLGRTTLFDRLSALHIAAAHGHLQVVSMALDLCVHPDVVNRHKQVRGAALFASVTPTWGKFLLKSCTSFSPQTALMLAAMHGRTECVRRLLDAGANIVMFDSSHGRTCLHYAAYYGHADCLRAILSAAQSAPVSQSWLAFCSRSPHAISAAPPVASSRPRAGRHCSCVLSCVELQGFRAVREREGRHRSDAAAPRGEAGLAALRPRPARERRHRVSLQFPGSTPLHLAARGGSLDCVRQLLSWGADRLQRDSVGRIPYEVAMKRGHVACAALLNPSSAEPLVWPSPLKFISELEPDAKALLEAALMEANREREKRTLKGARSASPLALPSPSRSDDGAHDAAISEEAAAAGGGEVCSICFEQACTIEVRECGHQMCAACTLALCCHAKPSAAAATPCQQPLPTCPFCRGGISRLVVATTKTRAGGDDEEDDEEAGSRLASPLHRRSRRAVNHPSGDGGSTSSIMGSIASSIGKMGRRRTDSSEHVDVDKP*	MGQGASCGRPSEEVDFFGAAQSGDLARLAAAVRSRPSLLGRTTLFDRLSALHIAAAHGHLQVVSMALDLCVHPDVVNRHKQTALMLAAMHGRTECVRRLLDAGANIVMFDSSHGRTCLHYAAYYGHADCLRAILSAAQSAPVSQSWGFARFVNVRDDTGATPLHLAARQGWRRCVHVLLENGAIVSASSSAFGFPGSTPLHLAARGGSLDCVRQLLSWGADRLQRDSVGRIPYEVAMKRGHVACAALLNPSSAEPLVWPSPLKFISELEPDAKALLEAALMEANREREKRTLKGARSASPLALPSPSRSDDGAHDAAISEEAAAAGGGEVCSICFEQACTIEVRECGHQMCAACTLALCCHAKPSAAAATPCQQPLPTCPFCRGGISRLVVATTKTRAGGDDEEDDEEAGSRLASPLHRRSRRAVNHPSGDGGSTSSIMGSIASSIGKMGRRRTDSSEHVDVDKP*
MIND.CM020523.1G3016.1	Eukaryota	2943	47.77	1224	47.22	408	CM020523.1	9434060	9439903	+	rna-gnl|WGS:POTR|OsKitaake03g128200.4	Spermatophyta	759	59.82	486	57.61	162	1454	467	179	homologous	same	MSRLASASGLHRLRRSPWEVLWSGLASCGLTLLSQLAVAMVPRLFPSLSLLAMLPVAGVVFLAVIVVGRFWRRFIGVAASAPLFVLFNILFLWGVYVFVIRGGTSSLLDMVINAECAMLLFGLYRLALLNRIITLRMEGLVLFPDCRIFSGDPGIVIYESSFFEEAGCKDFVEAICPSEKFSSLPRVRHCNCCKANVRGYDHHCPAFGNCIGQKNHRLFMALLTGFVVAESTYTMCSTKYITRCINSGTIRSEVSSGIILLCICCIHGLPSDIKTTLSRQLLWIGDGIELASLINPMSVNMVIGTMLFSVLQVLWQAVFLIWHIYCICFNIKTDEWVMSNFPCFGLFLHQLQAIFSFALRGEIFQINWKKYPEFQMKEQPQSDSGVKFVNPYDKGVLCNIIEFLKPK*	MSRLASASGLHRLRRSPWEVLWSGLASCGLTLLSQLAVAMVPRLFPSLSLLAMLPVAGVVFLAVIVVGRFWRRFIGVAASAPLFVLFNILFLWGVYVFVIRGGTSSLLDMVINAECAMLLFGLYRIFSGDPGIVIYESSFFEEAGCKDFVEAICPSEVLRN*
MIND.CM020523.1G3016.1	Eukaryota	2943	47.77	1224	47.22	408	CM020523.1	9434060	9439903	+	rna-gnl|WGS:POTR|OsKitaake03g128200.2	Eukaryota	2026	48.72	834	50	278	5170	814	359	homologous	same	MSRLASASGLHRLRRSPWEVLWSGLASCGLTLLSQLAVAMVPRLFPSLSLLAMLPVAGVVFLAVIVVGRFWRRFIGVAASAPLFVLFNILFLWGVYVFVIRGGTSSLLDMVINAECAMLLFGLYRLALLNRIITLRMEGLVLFPDCRIFSGDPGIVIYESSFFEEAGCKDFVEAICPSEKFSSLPRVRHCNCCKANVRGYDHHCPAFGNCIGQKNHRLFMALLTGFVVAESTYTMCSTKYITRCINSGTIRSEVSSGIILLCICCIHGLPSDIKTTLSRQLLWIGDGIELASLINPMSVNMVIGTMLFSVLQVLWQAVFLIWHIYCICFNIKTDEWVMSNFPCFGLFLHQLQAIFSFALRGEIFQINWKKYPEFQMKEQPQSDSGVKFVNPYDKGVLCNIIEFLKPK*	MSRLASASGLHRLRRSPWEVLWSGLASCGLTLLSQLAVAMVPRLFPSLSLLAMLPVAGVVFLAVIVVGRFWRRFIGVAASAPLFVLFNILFLWGVYVFVIRGGTSSLLDMVINAECAMLLFGLYRIFSGDPGIVIYESSFFEEAGCKDFVEAICPSEKFSSLPRVRHCNCCKANVRGYDHHCPAFGNCIGQKNHRLFMALLTGFVVAESTYTMCSTKYITRCINSGTIRSEAVFLIWHIYCICFNIKTDEWVMSNFPCFGLFLHQLQAIFSFAVSYS*
MIND.CM020523.1G3016.1	Eukaryota	2943	47.77	1224	47.22	408	CM020523.1	9434060	9439903	+	rna-gnl|WGS:POTR|OsKitaake03g128200.1	Eukaryota	2146	48.09	948	48.73	316	5322	937	408	homologous	same	MSRLASASGLHRLRRSPWEVLWSGLASCGLTLLSQLAVAMVPRLFPSLSLLAMLPVAGVVFLAVIVVGRFWRRFIGVAASAPLFVLFNILFLWGVYVFVIRGGTSSLLDMVINAECAMLLFGLYRLALLNRIITLRMEGLVLFPDCRIFSGDPGIVIYESSFFEEAGCKDFVEAICPSEKFSSLPRVRHCNCCKANVRGYDHHCPAFGNCIGQKNHRLFMALLTGFVVAESTYTMCSTKYITRCINSGTIRSEVSSGIILLCICCIHGLPSDIKTTLSRQLLWIGDGIELASLINPMSVNMVIGTMLFSVLQVLWQAVFLIWHIYCICFNIKTDEWVMSNFPCFGLFLHQLQAIFSFALRGEIFQINWKKYPEFQMKEQPQSDSGVKFVNPYDKGVLCNIIEFLKPK*	MSRLASASGLHRLRRSPWEVLWSGLASCGLTLLSQLAVAMVPRLFPSLSLLAMLPVAGVVFLAVIVVGRFWRRFIGVAASAPLFVLFNILFLWGVYVFVIRGGTSSLLDMVINAECAMLLFGLYRIFSGDPGIVIYESSFFEEAGCKDFVEAICPSEKFSSLPRVRHCNCCKANVRGYDHHCPAFGNCIGQKNHRLFMALLTGFVVAESTYTMCSTKYITRCINSGTIRSENPMSVNMVIGTMLFSVLQVLWQAVFLIWHIYCICFNIKTDEWINWKKYPEFQMKEQPQSDSGVKFVNPYDKGVLCNIIEFLKPK*
MIND.CM020523.1G3016.1	Eukaryota	2943	47.77	1224	47.22	408	CM020523.1	9434060	9439903	+	rna-gnl|WGS:POTR|OsKitaake03g128200.3	Eukaryota	2092	48.61	900	49.67	300	5170	879	359	homologous	same	MSRLASASGLHRLRRSPWEVLWSGLASCGLTLLSQLAVAMVPRLFPSLSLLAMLPVAGVVFLAVIVVGRFWRRFIGVAASAPLFVLFNILFLWGVYVFVIRGGTSSLLDMVINAECAMLLFGLYRLALLNRIITLRMEGLVLFPDCRIFSGDPGIVIYESSFFEEAGCKDFVEAICPSEKFSSLPRVRHCNCCKANVRGYDHHCPAFGNCIGQKNHRLFMALLTGFVVAESTYTMCSTKYITRCINSGTIRSEVSSGIILLCICCIHGLPSDIKTTLSRQLLWIGDGIELASLINPMSVNMVIGTMLFSVLQVLWQAVFLIWHIYCICFNIKTDEWVMSNFPCFGLFLHQLQAIFSFALRGEIFQINWKKYPEFQMKEQPQSDSGVKFVNPYDKGVLCNIIEFLKPK*	MSRLASASGLHRLRRSPWEVLWSGLASCGLTLLSQLAVAMVPRLFPSLSLLAMLPVAGVVFLAVIVVGRFWRRFIGVAASAPLFVLFNILFLWGVYVFVIRGGTSSLLDMVINAECAMLLFGLYRIFSGDPGIVIYESSFFEEAGCKDFVEAICPSEKFSSLPRVRHCNCCKANVRGYDHHCPAFGNCIGQKNHRLFMALLTGFVVAESTYTMCSTKYITRCINSGTIRSENPMSVNMVIGTMLFSVLQVLWQAVFLIWHIYCICFNIKTDEWVMSNFPCFGLFLHQLQAIFSFAVSYS*
MIND.CM020523.1G3018.1	Eukaryota	2620	56.53	1836	58.33	612	CM020523.1	9440586	9443750	-	rna-gnl|WGS:POTR|OsKitaake03g128300.1	Eukaryota	2551	55.39	1956	57.92	652	2714	1834	652	homologous	same	MSSSTIRKALGAVKDQTSIGLAKVTSNIAPELDVLIVKATSHDDEPAEERHIREILHLTSGSRAHVAAAVAGCSRRLSRTRDYVVALKSLMLVHRLLADGDPSFHRELLHATRRGTRLLNLSDFRDEAHSGSWDHSAFVRTYALYLDQRLEFFLHERKQGSGSNASSSANGPSPRDRWGSPDPYGRRSPSYSSPPGNGNGYGYGGYDDYRERNGNNNTDDKKPPTPVRDMKPERVLARMHHLQQLLDRFLACRPTGGAKHSRMVLVALYQIVRESFQLYADICEVLAVLLDRSSEYPEVQRVTDKLLETLEEFMRDRAKRPKSPPREPEPEPVKEEEPEPDMNEIKALPAPEDYKEPEPEKVEEEVKPEPPPQPQGDLVDLREETVTADEQGNRLALALFQGPPAAGGSNGSWEAFPSNGGNEVTSAWQNPAAEPGKADWELALVETASNLSKQKATMTGGMDPLLLNGMYDQGAVRQHVNAQVTTGSASSVALPPAGQKTQVLALPAPDGSMQNVGGDPFAASLSFPPPSYVQMAEMEKKQQFLTQEQMMWQQYQRDGMQGQSSLAKLDRAYNNGFAPNPAMPYGMPAAYNTNPMPMAYTANTGYYYPTY*	MSSSTIRKALGAVKDQTSIGLAKVTSNIAPELDVLIVKATSHDDEPAEERHIREILHLTSGSRAHVAAAVAGCSRRLSRTRDYVVALKSLMLVHRLLADGDPSFHRELLHATRRGTRLLNLSDFRDEAHSGSWDHSAFVRTYALYLDQRLEFFLHERKQGSGSNASSSANGPSPRDRWGSPDPYGRRSPSYSSPPGNGNGYGYGGYDDYRERNGNNNTDDKKPPTPVRDMKPERVLARMHHLQQLLDRFLACRPTGGAKHSRMVLVALYQIVRESFQLYADICEVLAVLLDRFFDMEYAECVKAFEAYASAAKQIDELCAFYGWCKETGVARSSEYPEVQRVTDKLLETLEEFMRDRAKRPKSPPREPEPEPVKEEEPEPDMNEIKALPAPEDYKEPEPEKVEEEVKPEPPPQPQGDLVDLREETVTADEQGNRLALALFQGPPAAGGSNGSWEAFPSNGGNEVTSAWQNPAAEPGKADWELALVETASNLSKQKATMTGGMDPLLLNGMYDQGAVRQHVNAQVTTGSASSVALPPAGQKTQVLALPAPDGSMQNVGGDPFAASLSFPPPSYVQMAEMEKKQQFLTQEQMMWQQYQRDGMQGQSSLAKLDRAYNNGFAPNPAMPYGMPAAYNTNPMPMAYTANTGYYYPTY*
MIND.CM020523.1G3018.2	Eukaryota	2740	56.31	1956	57.92	652	CM020523.1	9440586	9443750	-	rna-gnl|WGS:POTR|OsKitaake03g128300.1	Eukaryota	2551	55.39	1956	57.92	652	2714	1955	652	identical	same	MSSSTIRKALGAVKDQTSIGLAKVTSNIAPELDVLIVKATSHDDEPAEERHIREILHLTSGSRAHVAAAVAGCSRRLSRTRDYVVALKSLMLVHRLLADGDPSFHRELLHATRRGTRLLNLSDFRDEAHSGSWDHSAFVRTYALYLDQRLEFFLHERKQGSGSNASSSANGPSPRDRWGSPDPYGRRSPSYSSPPGNGNGYGYGGYDDYRERNGNNNTDDKKPPTPVRDMKPERVLARMHHLQQLLDRFLACRPTGGAKHSRMVLVALYQIVRESFQLYADICEVLAVLLDRFFDMEYAECVKAFEAYASAAKQIDELCAFYGWCKETGVARSSEYPEVQRVTDKLLETLEEFMRDRAKRPKSPPREPEPEPVKEEEPEPDMNEIKALPAPEDYKEPEPEKVEEEVKPEPPPQPQGDLVDLREETVTADEQGNRLALALFQGPPAAGGSNGSWEAFPSNGGNEVTSAWQNPAAEPGKADWELALVETASNLSKQKATMTGGMDPLLLNGMYDQGAVRQHVNAQVTTGSASSVALPPAGQKTQVLALPAPDGSMQNVGGDPFAASLSFPPPSYVQMAEMEKKQQFLTQEQMMWQQYQRDGMQGQSSLAKLDRAYNNGFAPNPAMPYGMPAAYNTNPMPMAYTANTGYYYPTY*	MSSSTIRKALGAVKDQTSIGLAKVTSNIAPELDVLIVKATSHDDEPAEERHIREILHLTSGSRAHVAAAVAGCSRRLSRTRDYVVALKSLMLVHRLLADGDPSFHRELLHATRRGTRLLNLSDFRDEAHSGSWDHSAFVRTYALYLDQRLEFFLHERKQGSGSNASSSANGPSPRDRWGSPDPYGRRSPSYSSPPGNGNGYGYGGYDDYRERNGNNNTDDKKPPTPVRDMKPERVLARMHHLQQLLDRFLACRPTGGAKHSRMVLVALYQIVRESFQLYADICEVLAVLLDRFFDMEYAECVKAFEAYASAAKQIDELCAFYGWCKETGVARSSEYPEVQRVTDKLLETLEEFMRDRAKRPKSPPREPEPEPVKEEEPEPDMNEIKALPAPEDYKEPEPEKVEEEVKPEPPPQPQGDLVDLREETVTADEQGNRLALALFQGPPAAGGSNGSWEAFPSNGGNEVTSAWQNPAAEPGKADWELALVETASNLSKQKATMTGGMDPLLLNGMYDQGAVRQHVNAQVTTGSASSVALPPAGQKTQVLALPAPDGSMQNVGGDPFAASLSFPPPSYVQMAEMEKKQQFLTQEQMMWQQYQRDGMQGQSSLAKLDRAYNNGFAPNPAMPYGMPAAYNTNPMPMAYTANTGYYYPTY*
MIND.CM020523.1G302.1	Magnoliophyta	1905	64.25	1365	67.69	455	CM020523.1	1017560	1021712	+	rna-gnl|WGS:POTR|OsKitaake03g015500.1	Spermatophyta	1763	64.49	1365	67.69	455	3994	1362	455	identical	same	MAVAAPARRLTPLTLRDFLEQSSSEGFRAYPRFPVADEGVAGGDLAPPVRLLIEAGLRRSPSRLPSFYNFFHKSPGTLAKISRLSRSLSRRFRDGLWRRRGEDDGEEDDDIAVDERDSLGLPSPVVSSCSSSECEYMAESEAELATTEEEKCASASSASEYEKTSQSSTGSVAFHGAADAGGDGHKEDVGDEPVGRKLEMEDKQQLSPVSVLDFPFDDDDGEEGSDAGMCSPSFQQCLAELQRSKAELLHKIRRLEGLTQVVVPVDLEAQFTESDSSERTHLNANSTSSSDDTATTAPTTPRQCTDDQDVVNHGEEEEEEHSLLARLLESVVVTDEVSEWLLLDFFAEGVDRLRSSASSCPLNDCEEAALLRAAGDWARGAGQRWGVGDVVFSGWAAVADMERSRRWMCVAEEERDVGAEVDGLVMDALVDELVADLALGGATTVGVEVCTCRR*	MAVAAPARRLTPLTLRDFLEQSSSEGFRAYPRFPVADEGVAGGDLAPPVRLLIEAGLRRSPSRLPSFYNFFHKSPGTLAKISRLSRSLSRRFRDGLWRRRGEDDGEEDDDIAVDERDSLGLPSPVVSSCSSSECEYMAESEAELATTEEEKCASASSASEYEKTSQSSTGSVAFHGAADAGGDGHKEDVGDEPVGRKLEMEDKQQLSPVSVLDFPFDDDDGEEGSDAGMCSPSFQQCLAELQRSKAELLHKIRRLEGLTQVVVPVDLEAQFTESDSSERTHLNANSTSSSDDTATTAPTTPRQCTDDQDVVNHGEEEEEEHSLLARLLESVVVTDEVSEWLLLDFFAEGVDRLRSSASSCPLNDCEEAALLRAAGDWARGAGQRWGVGDVVFSGWAAVADMERSRRWMCVAEEERDVGAEVDGLVMDALVDELVADLALGGATTVGVEVCTCRR*
MIND.CM020523.1G3026.1	Eukaryota	2995	48.55	2025	49.88	675	CM020523.1	9456336	9462275	+	rna-gnl|WGS:POTR|OsKitaake03g128600.2	Eukaryota	3057	50.21	2025	49.88	675	5724	2020	624	identical	same	MDEEAKPNPNADAAPAAAEAAASSPPPLSSSESAEGKDKEEEKEEEEEEEAGDLVEKLVELVEEIAAISDFRNAYRRQFCNLSRRIRLLAPMLEEAKEGPRPLPDVSYSALRRLREALADSRELLRLGVSGSKISLVLEREKIMKSFQDITARLEQALGLISFDELDISDEVREQVELVHAQFKRAKERSDPSDDDLFNDLVSVYNSSTSANVDPDILQRLSDKLQLATISDLNQESLILHEMASGGDPGAVVEKMSMLLKRIKDFVQSRDPEMGTPVNTTELSGKDNMASLIVPDDFRCPISLDLMKDPVIVATGQTYERGCIERWLEAGHDTCPKTQQKLPNKSLTPNYVLRSLIAQWCEANGMEPPKRAAQHHNAPASCTAAEHSNVVELLQKLLSQNLEDQREAAENKARIITSGAVPGVVHVLKRGSMEARENSAATLFSLSLVDENKITIGASGAIPALVLLLSNGSQRGKRDAATALFNLCIYQGNKGKAVRAGLIPVLLGLVTETESGMMDEALAILAILSSHPEGKTAISSANAIPMLVGVIRNGSARNKENAAAVLVHLCNGEQQQQHLAEAQEQGIVTLLEELAKSGTDRGKRKAIQLLERMNRFLMQQSQAQAQAEAMAQAHAHAQSQAQVQALNEAQSQVEMQVEQLLLPTTSHLSDRRDG*	MDEEAKPNPNADAAPAAAEAAASSPPPLSSSESAEGKDKEEEKEEEEEEEAGDLVEKLVELVEEIAAISDFRNAYRRQFCNLSRRIRLLAPMLEEAKEGPRPLPDVSYSALRRLREALADSRELLRLGVSGSKISLVLEREKIMKSFQDITARLEQALGLISFDELDISDEVREQVELVHAQFKRAKERSDPSDDDLFNDLVSVYNSSTSANVDPDILQRLSDKLQLATISDLNQESLILHEMASGGDPGAVVEKMSMLLKRIKDFVQSRDPEMGTPVNTTELSGKDNMASLIVPDDFRCPISLDLMKDPVIVATGQTYERGCIERWLEAGHDTCPKTQQKLPNKSLTPNYVLRSLIAQWCEANGMEPPKRAAQHHNAPASCTAAEHSNVVELLQKLLSQNLEDQREAAENKARIITSGAVPGVVHVLKRGSMEARENSAATLFSLSLVDENKITIGASGAIPALVLLLSNGSQRGKRDAATALFNLCIYQGNKGKAVRAGLIPVLLGLVTETESGMMDEALAILAILSSHPEGKTAISSANAIPMLVGVIRNGSARNKENAAAVLVHLCNGEQQQQHLAEAQEQGIVTLLEELAKSGTDRGKRKAIQLLERMNRFLMQQSQAQAQAEAMAQAHAHAQSQAQVQALNEAQSQVEMQVEQLLLPTTSHLSDRRDG*
MIND.CM020523.1G3026.1	Eukaryota	2995	48.55	2025	49.88	675	CM020523.1	9456336	9462275	+	rna-gnl|WGS:POTR|OsKitaake03g128600.1	Eukaryota	3213	49.83	2181	49.34	727	5724	2020	676	homologous	same	MDEEAKPNPNADAAPAAAEAAASSPPPLSSSESAEGKDKEEEKEEEEEEEAGDLVEKLVELVEEIAAISDFRNAYRRQFCNLSRRIRLLAPMLEEAKEGPRPLPDVSYSALRRLREALADSRELLRLGVSGSKISLVLEREKIMKSFQDITARLEQALGLISFDELDISDEVREQVELVHAQFKRAKERSDPSDDDLFNDLVSVYNSSTSANVDPDILQRLSDKLQLATISDLNQESLILHEMASGGDPGAVVEKMSMLLKRIKDFVQSRDPEMGTPVNTTELSGKDNMASLIVPDDFRCPISLDLMKDPVIVATGQTYERGCIERWLEAGHDTCPKTQQKLPNKSLTPNYVLRSLIAQWCEANGMEPPKRAAQHHNAPASCTAAEHSNVVELLQKLLSQNLEDQREAAENKARIITSGAVPGVVHVLKRGSMEARENSAATLFSLSLVDENKITIGASGAIPALVLLLSNGSQRGKRDAATALFNLCIYQGNKGKAVRAGLIPVLLGLVTETESGMMDEALAILAILSSHPEGKTAISSANAIPMLVGVIRNGSARNKENAAAVLVHLCNGEQQQQHLAEAQEQGIVTLLEELAKSGTDRGKRKAIQLLERMNRFLMQQSQAQAQAEAMAQAHAHAQSQAQVQALNEAQSQVEMQVEQLLLPTTSHLSDRRDG*	MDEEAKPNPNADAAPAAAEAAASSPPPLSSSESAEGKDKEEEKEEEEEEEAGDLVEKLVELVEEIAAISDFRNAYRRQFCNLSRRIRLLAPMLEEAKEGPRPLPDVSYSALRRLREALADSRELLRLGVSGSKISLVLEREKIMKSFQDITARLEQALGLISFDELDISDEVREQVELVHAQFKRAKERSDPSDDDLFNDLVSVYNSSTSANVDPDILQRLSDKLQLATISDLNQESLILHEMASGGDPGAVVEKMSMLLKRIKDFVQSRDPEMGTPVNTTELSGKDNMASLIVPDDFRCPISLDLMKDPVIVATGQTYERGCIERWLEAGHDTCPKTQQKLPNKSLTPNYVLRSLIAQWCEANGMEPPKRAAQHHNAPASCTAAEHSNVVELLQKLLSQNLEDQREAAGMLRQLAKRSPENRACIGDAGAIPILVSLLSITDVSTQEHVVTALLNLSIYEENKARIITSGAVPGVVHVLKRGSMEARENSAATLFSLSLVDENKITIGASGAIPALVLLLSNGSQRGKRDAATALFNLCIYQGNKGKAVRAGLIPVLLGLVTETESGMMDEALAILAILSSHPEGKTAISSANAIPMLVGVIRNGSARNKENAAAVLVHLCNGEQQQQHLAEAQEQGIVTLLEELAKSGTDRGKRKAIQLLERMNRFLMQQSQAQAQAEAMAQAHAHAQSQAQVQALNEAQSQVEMQVEQLLLPTTSHLSDRRDG*
MIND.CM020523.1G3026.1	Eukaryota	2995	48.55	2025	49.88	675	CM020523.1	9456336	9462275	+	rna-gnl|WGS:POTR|OsKitaake03g128600.3	Eukaryota	3154	49.87	1839	49.32	613	5724	1677	408	homologous	same	MDEEAKPNPNADAAPAAAEAAASSPPPLSSSESAEGKDKEEEKEEEEEEEAGDLVEKLVELVEEIAAISDFRNAYRRQFCNLSRRIRLLAPMLEEAKEGPRPLPDVSYSALRRLREALADSRELLRLGVSGSKISLVLEREKIMKSFQDITARLEQALGLISFDELDISDEVREQVELVHAQFKRAKERSDPSDDDLFNDLVSVYNSSTSANVDPDILQRLSDKLQLATISDLNQESLILHEMASGGDPGAVVEKMSMLLKRIKDFVQSRDPEMGTPVNTTELSGKDNMASLIVPDDFRCPISLDLMKDPVIVATGQTYERGCIERWLEAGHDTCPKTQQKLPNKSLTPNYVLRSLIAQWCEANGMEPPKRAAQHHNAPASCTAAEHSNVVELLQKLLSQNLEDQREAAENKARIITSGAVPGVVHVLKRGSMEARENSAATLFSLSLVDENKITIGASGAIPALVLLLSNGSQRGKRDAATALFNLCIYQGNKGKAVRAGLIPVLLGLVTETESGMMDEALAILAILSSHPEGKTAISSANAIPMLVGVIRNGSARNKENAAAVLVHLCNGEQQQQHLAEAQEQGIVTLLEELAKSGTDRGKRKAIQLLERMNRFLMQQSQAQAQAEAMAQAHAHAQSQAQVQALNEAQSQVEMQVEQLLLPTTSHLSDRRDG*	MDEEAKPNPNADAAPAAAEAAASSPPPLSSSESAEGKDKEEEKEEEEEEEAGDLVEKLVELVEEIAAISDFRNAYRRQFCNLSRRIRLLAPMLEEAKEGPRPLPDVSYSALRRLREALADSRELLRLGVSGSKISLVLEREKIMKSFQDITARLEQALGLISFDELDISDEVREQVELVHAQFKRAKERSDPSDDDLFNDLVSVYNSSTSANVDPDILQRLSDKLQLATISDLNQESLILHEMASGGDPGAVVEKMSMLLKRIKDFVQSRDPEMGTPVNTTELSGKDNMASLIVPDDFRCPISLDLMKDPVIVATGQTYERGCIERWLEAGHDTCPKTQQKLPNKSLTPNYVLRSLIAQWCEANGMEPPKRAAQHHNAPASCTAAEHSNVVELLQKLLSQNLEDQREAAGMLRQLAKRSPENRACIGDAGAIPILVSLLSITDVSTQEHVVTALLNLSIYEENKARIITSGAVPGVVHVLKRGSMEARENSAATLFSLSLVDENKITIGASGAIPALVLLLSNGSQRGKRDAATALFNLCIYQGNKGKAVRAGLIPVLLGLVTETESGMMDEALAILAILSSHPEGKTAISSANAIPMLVGVIRNGAATASC*
MIND.CM020523.1G3026.2	Eukaryota	3151	48.24	2181	49.34	727	CM020523.1	9456336	9462275	+	rna-gnl|WGS:POTR|OsKitaake03g128600.1	Eukaryota	3213	49.83	2181	49.34	727	5724	2177	676	identical	same	MDEEAKPNPNADAAPAAAEAAASSPPPLSSSESAEGKDKEEEKEEEEEEEAGDLVEKLVELVEEIAAISDFRNAYRRQFCNLSRRIRLLAPMLEEAKEGPRPLPDVSYSALRRLREALADSRELLRLGVSGSKISLVLEREKIMKSFQDITARLEQALGLISFDELDISDEVREQVELVHAQFKRAKERSDPSDDDLFNDLVSVYNSSTSANVDPDILQRLSDKLQLATISDLNQESLILHEMASGGDPGAVVEKMSMLLKRIKDFVQSRDPEMGTPVNTTELSGKDNMASLIVPDDFRCPISLDLMKDPVIVATGQTYERGCIERWLEAGHDTCPKTQQKLPNKSLTPNYVLRSLIAQWCEANGMEPPKRAAQHHNAPASCTAAEHSNVVELLQKLLSQNLEDQREAAGMLRQLAKRSPENRACIGDAGAIPILVSLLSITDVSTQEHVVTALLNLSIYEENKARIITSGAVPGVVHVLKRGSMEARENSAATLFSLSLVDENKITIGASGAIPALVLLLSNGSQRGKRDAATALFNLCIYQGNKGKAVRAGLIPVLLGLVTETESGMMDEALAILAILSSHPEGKTAISSANAIPMLVGVIRNGSARNKENAAAVLVHLCNGEQQQQHLAEAQEQGIVTLLEELAKSGTDRGKRKAIQLLERMNRFLMQQSQAQAQAEAMAQAHAHAQSQAQVQALNEAQSQVEMQVEQLLLPTTSHLSDRRDG*	MDEEAKPNPNADAAPAAAEAAASSPPPLSSSESAEGKDKEEEKEEEEEEEAGDLVEKLVELVEEIAAISDFRNAYRRQFCNLSRRIRLLAPMLEEAKEGPRPLPDVSYSALRRLREALADSRELLRLGVSGSKISLVLEREKIMKSFQDITARLEQALGLISFDELDISDEVREQVELVHAQFKRAKERSDPSDDDLFNDLVSVYNSSTSANVDPDILQRLSDKLQLATISDLNQESLILHEMASGGDPGAVVEKMSMLLKRIKDFVQSRDPEMGTPVNTTELSGKDNMASLIVPDDFRCPISLDLMKDPVIVATGQTYERGCIERWLEAGHDTCPKTQQKLPNKSLTPNYVLRSLIAQWCEANGMEPPKRAAQHHNAPASCTAAEHSNVVELLQKLLSQNLEDQREAAGMLRQLAKRSPENRACIGDAGAIPILVSLLSITDVSTQEHVVTALLNLSIYEENKARIITSGAVPGVVHVLKRGSMEARENSAATLFSLSLVDENKITIGASGAIPALVLLLSNGSQRGKRDAATALFNLCIYQGNKGKAVRAGLIPVLLGLVTETESGMMDEALAILAILSSHPEGKTAISSANAIPMLVGVIRNGSARNKENAAAVLVHLCNGEQQQQHLAEAQEQGIVTLLEELAKSGTDRGKRKAIQLLERMNRFLMQQSQAQAQAEAMAQAHAHAQSQAQVQALNEAQSQVEMQVEQLLLPTTSHLSDRRDG*
MIND.CM020523.1G3026.2	Eukaryota	3151	48.24	2181	49.34	727	CM020523.1	9456336	9462275	+	rna-gnl|WGS:POTR|OsKitaake03g128600.3	Eukaryota	3154	49.87	1839	49.32	613	5724	1834	409	homologous	same	MDEEAKPNPNADAAPAAAEAAASSPPPLSSSESAEGKDKEEEKEEEEEEEAGDLVEKLVELVEEIAAISDFRNAYRRQFCNLSRRIRLLAPMLEEAKEGPRPLPDVSYSALRRLREALADSRELLRLGVSGSKISLVLEREKIMKSFQDITARLEQALGLISFDELDISDEVREQVELVHAQFKRAKERSDPSDDDLFNDLVSVYNSSTSANVDPDILQRLSDKLQLATISDLNQESLILHEMASGGDPGAVVEKMSMLLKRIKDFVQSRDPEMGTPVNTTELSGKDNMASLIVPDDFRCPISLDLMKDPVIVATGQTYERGCIERWLEAGHDTCPKTQQKLPNKSLTPNYVLRSLIAQWCEANGMEPPKRAAQHHNAPASCTAAEHSNVVELLQKLLSQNLEDQREAAGMLRQLAKRSPENRACIGDAGAIPILVSLLSITDVSTQEHVVTALLNLSIYEENKARIITSGAVPGVVHVLKRGSMEARENSAATLFSLSLVDENKITIGASGAIPALVLLLSNGSQRGKRDAATALFNLCIYQGNKGKAVRAGLIPVLLGLVTETESGMMDEALAILAILSSHPEGKTAISSANAIPMLVGVIRNGSARNKENAAAVLVHLCNGEQQQQHLAEAQEQGIVTLLEELAKSGTDRGKRKAIQLLERMNRFLMQQSQAQAQAEAMAQAHAHAQSQAQVQALNEAQSQVEMQVEQLLLPTTSHLSDRRDG*	MDEEAKPNPNADAAPAAAEAAASSPPPLSSSESAEGKDKEEEKEEEEEEEAGDLVEKLVELVEEIAAISDFRNAYRRQFCNLSRRIRLLAPMLEEAKEGPRPLPDVSYSALRRLREALADSRELLRLGVSGSKISLVLEREKIMKSFQDITARLEQALGLISFDELDISDEVREQVELVHAQFKRAKERSDPSDDDLFNDLVSVYNSSTSANVDPDILQRLSDKLQLATISDLNQESLILHEMASGGDPGAVVEKMSMLLKRIKDFVQSRDPEMGTPVNTTELSGKDNMASLIVPDDFRCPISLDLMKDPVIVATGQTYERGCIERWLEAGHDTCPKTQQKLPNKSLTPNYVLRSLIAQWCEANGMEPPKRAAQHHNAPASCTAAEHSNVVELLQKLLSQNLEDQREAAGMLRQLAKRSPENRACIGDAGAIPILVSLLSITDVSTQEHVVTALLNLSIYEENKARIITSGAVPGVVHVLKRGSMEARENSAATLFSLSLVDENKITIGASGAIPALVLLLSNGSQRGKRDAATALFNLCIYQGNKGKAVRAGLIPVLLGLVTETESGMMDEALAILAILSSHPEGKTAISSANAIPMLVGVIRNGAATASC*
MIND.CM020523.1G3026.2	Eukaryota	3151	48.24	2181	49.34	727	CM020523.1	9456336	9462275	+	rna-gnl|WGS:POTR|OsKitaake03g128600.2	Eukaryota	3057	50.21	2025	49.88	675	5724	2020	676	homologous	same	MDEEAKPNPNADAAPAAAEAAASSPPPLSSSESAEGKDKEEEKEEEEEEEAGDLVEKLVELVEEIAAISDFRNAYRRQFCNLSRRIRLLAPMLEEAKEGPRPLPDVSYSALRRLREALADSRELLRLGVSGSKISLVLEREKIMKSFQDITARLEQALGLISFDELDISDEVREQVELVHAQFKRAKERSDPSDDDLFNDLVSVYNSSTSANVDPDILQRLSDKLQLATISDLNQESLILHEMASGGDPGAVVEKMSMLLKRIKDFVQSRDPEMGTPVNTTELSGKDNMASLIVPDDFRCPISLDLMKDPVIVATGQTYERGCIERWLEAGHDTCPKTQQKLPNKSLTPNYVLRSLIAQWCEANGMEPPKRAAQHHNAPASCTAAEHSNVVELLQKLLSQNLEDQREAAGMLRQLAKRSPENRACIGDAGAIPILVSLLSITDVSTQEHVVTALLNLSIYEENKARIITSGAVPGVVHVLKRGSMEARENSAATLFSLSLVDENKITIGASGAIPALVLLLSNGSQRGKRDAATALFNLCIYQGNKGKAVRAGLIPVLLGLVTETESGMMDEALAILAILSSHPEGKTAISSANAIPMLVGVIRNGSARNKENAAAVLVHLCNGEQQQQHLAEAQEQGIVTLLEELAKSGTDRGKRKAIQLLERMNRFLMQQSQAQAQAEAMAQAHAHAQSQAQVQALNEAQSQVEMQVEQLLLPTTSHLSDRRDG*	MDEEAKPNPNADAAPAAAEAAASSPPPLSSSESAEGKDKEEEKEEEEEEEAGDLVEKLVELVEEIAAISDFRNAYRRQFCNLSRRIRLLAPMLEEAKEGPRPLPDVSYSALRRLREALADSRELLRLGVSGSKISLVLEREKIMKSFQDITARLEQALGLISFDELDISDEVREQVELVHAQFKRAKERSDPSDDDLFNDLVSVYNSSTSANVDPDILQRLSDKLQLATISDLNQESLILHEMASGGDPGAVVEKMSMLLKRIKDFVQSRDPEMGTPVNTTELSGKDNMASLIVPDDFRCPISLDLMKDPVIVATGQTYERGCIERWLEAGHDTCPKTQQKLPNKSLTPNYVLRSLIAQWCEANGMEPPKRAAQHHNAPASCTAAEHSNVVELLQKLLSQNLEDQREAAENKARIITSGAVPGVVHVLKRGSMEARENSAATLFSLSLVDENKITIGASGAIPALVLLLSNGSQRGKRDAATALFNLCIYQGNKGKAVRAGLIPVLLGLVTETESGMMDEALAILAILSSHPEGKTAISSANAIPMLVGVIRNGSARNKENAAAVLVHLCNGEQQQQHLAEAQEQGIVTLLEELAKSGTDRGKRKAIQLLERMNRFLMQQSQAQAQAEAMAQAHAHAQSQAQVQALNEAQSQVEMQVEQLLLPTTSHLSDRRDG*
MIND.CM020523.1G3026.3	Eukaryota	3034	48.71	2064	50.1	688	CM020523.1	9456336	9462275	+	rna-gnl|WGS:POTR|OsKitaake03g128600.3	Eukaryota	3154	49.87	1839	49.32	613	5724	1718	409	homologous	same	MDEEAKPNPNADAAPAAAEAAASSPPPLSSSESAEGKDKEEEKEEEEEEEAGDLVEKLVELVEEIAAISDFRNAYRRQFCNLSRRIRLLAPMLEEAKEGPRPLPDVSYSALRRLREALADSRELLRLGVSGSKISLVELVHAQFKRAKERSDPSDDDLFNDLVSVYNSSTSANVDPDILQRLSDKLQLATISDLNQESLILHEMASGGDPGAVVEKMSMLLKRIKDFVQSRDPEMGTPVNTTELSGKDNMASLIVPDDFRCPISLDLMKDPVIVATGQTYERGCIERWLEAGHDTCPKTQQKLPNKSLTPNYVLRSLIAQWCEANGMEPPKRAAQHHNAPASCTAAEHSNVVELLQKLLSQNLEDQREAAGMLRQLAKRSPENRACIGDAGAIPILVSLLSITDVSTQEHVVTALLNLSIYEENKARIITSGAVPGVVHVLKRGSMEARENSAATLFSLSLVDENKITIGASGAIPALVLLLSNGSQRGKRDAATALFNLCIYQGNKGKAVRAGLIPVLLGLVTETESGMMDEALAILAILSSHPEGKTAISSANAIPMLVGVIRNGSARNKENAAAVLVHLCNGEQQQQHLAEAQEQGIVTLLEELAKSGTDRGKRKAIQLLERMNRFLMQQSQAQAQAEAMAQAHAHAQSQAQVQALNEAQSQVEMQVEQLLLPTTSHLSDRRDG*	MDEEAKPNPNADAAPAAAEAAASSPPPLSSSESAEGKDKEEEKEEEEEEEAGDLVEKLVELVEEIAAISDFRNAYRRQFCNLSRRIRLLAPMLEEAKEGPRPLPDVSYSALRRLREALADSRELLRLGVSGSKISLVLEREKIMKSFQDITARLEQALGLISFDELDISDEVREQVELVHAQFKRAKERSDPSDDDLFNDLVSVYNSSTSANVDPDILQRLSDKLQLATISDLNQESLILHEMASGGDPGAVVEKMSMLLKRIKDFVQSRDPEMGTPVNTTELSGKDNMASLIVPDDFRCPISLDLMKDPVIVATGQTYERGCIERWLEAGHDTCPKTQQKLPNKSLTPNYVLRSLIAQWCEANGMEPPKRAAQHHNAPASCTAAEHSNVVELLQKLLSQNLEDQREAAGMLRQLAKRSPENRACIGDAGAIPILVSLLSITDVSTQEHVVTALLNLSIYEENKARIITSGAVPGVVHVLKRGSMEARENSAATLFSLSLVDENKITIGASGAIPALVLLLSNGSQRGKRDAATALFNLCIYQGNKGKAVRAGLIPVLLGLVTETESGMMDEALAILAILSSHPEGKTAISSANAIPMLVGVIRNGAATASC*
MIND.CM020523.1G3026.3	Eukaryota	3034	48.71	2064	50.1	688	CM020523.1	9456336	9462275	+	rna-gnl|WGS:POTR|OsKitaake03g128600.1	Eukaryota	3213	49.83	2181	49.34	727	5724	2061	676	homologous	same	MDEEAKPNPNADAAPAAAEAAASSPPPLSSSESAEGKDKEEEKEEEEEEEAGDLVEKLVELVEEIAAISDFRNAYRRQFCNLSRRIRLLAPMLEEAKEGPRPLPDVSYSALRRLREALADSRELLRLGVSGSKISLVELVHAQFKRAKERSDPSDDDLFNDLVSVYNSSTSANVDPDILQRLSDKLQLATISDLNQESLILHEMASGGDPGAVVEKMSMLLKRIKDFVQSRDPEMGTPVNTTELSGKDNMASLIVPDDFRCPISLDLMKDPVIVATGQTYERGCIERWLEAGHDTCPKTQQKLPNKSLTPNYVLRSLIAQWCEANGMEPPKRAAQHHNAPASCTAAEHSNVVELLQKLLSQNLEDQREAAGMLRQLAKRSPENRACIGDAGAIPILVSLLSITDVSTQEHVVTALLNLSIYEENKARIITSGAVPGVVHVLKRGSMEARENSAATLFSLSLVDENKITIGASGAIPALVLLLSNGSQRGKRDAATALFNLCIYQGNKGKAVRAGLIPVLLGLVTETESGMMDEALAILAILSSHPEGKTAISSANAIPMLVGVIRNGSARNKENAAAVLVHLCNGEQQQQHLAEAQEQGIVTLLEELAKSGTDRGKRKAIQLLERMNRFLMQQSQAQAQAEAMAQAHAHAQSQAQVQALNEAQSQVEMQVEQLLLPTTSHLSDRRDG*	MDEEAKPNPNADAAPAAAEAAASSPPPLSSSESAEGKDKEEEKEEEEEEEAGDLVEKLVELVEEIAAISDFRNAYRRQFCNLSRRIRLLAPMLEEAKEGPRPLPDVSYSALRRLREALADSRELLRLGVSGSKISLVLEREKIMKSFQDITARLEQALGLISFDELDISDEVREQVELVHAQFKRAKERSDPSDDDLFNDLVSVYNSSTSANVDPDILQRLSDKLQLATISDLNQESLILHEMASGGDPGAVVEKMSMLLKRIKDFVQSRDPEMGTPVNTTELSGKDNMASLIVPDDFRCPISLDLMKDPVIVATGQTYERGCIERWLEAGHDTCPKTQQKLPNKSLTPNYVLRSLIAQWCEANGMEPPKRAAQHHNAPASCTAAEHSNVVELLQKLLSQNLEDQREAAGMLRQLAKRSPENRACIGDAGAIPILVSLLSITDVSTQEHVVTALLNLSIYEENKARIITSGAVPGVVHVLKRGSMEARENSAATLFSLSLVDENKITIGASGAIPALVLLLSNGSQRGKRDAATALFNLCIYQGNKGKAVRAGLIPVLLGLVTETESGMMDEALAILAILSSHPEGKTAISSANAIPMLVGVIRNGSARNKENAAAVLVHLCNGEQQQQHLAEAQEQGIVTLLEELAKSGTDRGKRKAIQLLERMNRFLMQQSQAQAQAEAMAQAHAHAQSQAQVQALNEAQSQVEMQVEQLLLPTTSHLSDRRDG*
MIND.CM020523.1G3026.3	Eukaryota	3034	48.71	2064	50.1	688	CM020523.1	9456336	9462275	+	rna-gnl|WGS:POTR|OsKitaake03g128600.2	Eukaryota	3057	50.21	2025	49.88	675	5724	1904	676	homologous	same	MDEEAKPNPNADAAPAAAEAAASSPPPLSSSESAEGKDKEEEKEEEEEEEAGDLVEKLVELVEEIAAISDFRNAYRRQFCNLSRRIRLLAPMLEEAKEGPRPLPDVSYSALRRLREALADSRELLRLGVSGSKISLVELVHAQFKRAKERSDPSDDDLFNDLVSVYNSSTSANVDPDILQRLSDKLQLATISDLNQESLILHEMASGGDPGAVVEKMSMLLKRIKDFVQSRDPEMGTPVNTTELSGKDNMASLIVPDDFRCPISLDLMKDPVIVATGQTYERGCIERWLEAGHDTCPKTQQKLPNKSLTPNYVLRSLIAQWCEANGMEPPKRAAQHHNAPASCTAAEHSNVVELLQKLLSQNLEDQREAAGMLRQLAKRSPENRACIGDAGAIPILVSLLSITDVSTQEHVVTALLNLSIYEENKARIITSGAVPGVVHVLKRGSMEARENSAATLFSLSLVDENKITIGASGAIPALVLLLSNGSQRGKRDAATALFNLCIYQGNKGKAVRAGLIPVLLGLVTETESGMMDEALAILAILSSHPEGKTAISSANAIPMLVGVIRNGSARNKENAAAVLVHLCNGEQQQQHLAEAQEQGIVTLLEELAKSGTDRGKRKAIQLLERMNRFLMQQSQAQAQAEAMAQAHAHAQSQAQVQALNEAQSQVEMQVEQLLLPTTSHLSDRRDG*	MDEEAKPNPNADAAPAAAEAAASSPPPLSSSESAEGKDKEEEKEEEEEEEAGDLVEKLVELVEEIAAISDFRNAYRRQFCNLSRRIRLLAPMLEEAKEGPRPLPDVSYSALRRLREALADSRELLRLGVSGSKISLVLEREKIMKSFQDITARLEQALGLISFDELDISDEVREQVELVHAQFKRAKERSDPSDDDLFNDLVSVYNSSTSANVDPDILQRLSDKLQLATISDLNQESLILHEMASGGDPGAVVEKMSMLLKRIKDFVQSRDPEMGTPVNTTELSGKDNMASLIVPDDFRCPISLDLMKDPVIVATGQTYERGCIERWLEAGHDTCPKTQQKLPNKSLTPNYVLRSLIAQWCEANGMEPPKRAAQHHNAPASCTAAEHSNVVELLQKLLSQNLEDQREAAENKARIITSGAVPGVVHVLKRGSMEARENSAATLFSLSLVDENKITIGASGAIPALVLLLSNGSQRGKRDAATALFNLCIYQGNKGKAVRAGLIPVLLGLVTETESGMMDEALAILAILSSHPEGKTAISSANAIPMLVGVIRNGSARNKENAAAVLVHLCNGEQQQQHLAEAQEQGIVTLLEELAKSGTDRGKRKAIQLLERMNRFLMQQSQAQAQAEAMAQAHAHAQSQAQVQALNEAQSQVEMQVEQLLLPTTSHLSDRRDG*
MIND.CM020523.1G303.2	Eukaryota	1794	51.67	1050	54.29	350	CM020523.1	1023019	1026730	+	rna-gnl|WGS:POTR|OsKitaake03g015600.3	Eukaryota	1438	51.39	1050	54.29	350	3355	1043	350	identical	same	MTGGEEQGRRLFGVSLTDRPRWQQFLICSSGFFFGYLVNGICEEYVYNRLQFSFGWYFTFVQGFVYLGLIRLQGFTVKQMVNPWRTYVRLSAVLMGSHGLTKGSLAFLNYPAQIMFKSTKVLPVMIMGAFIPGLRRKYPFHEYISAVMLVIGLILFTLADAQSSPNFSMIGVAMVSGALVMDAFLGNLQEAIFKMNPDTTQMEMLFCSTVVGLPFLVVPMVLTGELMREWTACSQHMYVYAVLVFEAMATFVGQVSVLSLIALFGAATTAMVTTARKAVTLLLSYLIFTKPLTEQHVTGLLLISMGIVLKLLLENKENVPRRQVRKTVQHWDDKQREIREVEEEKAPLV*	MTGGEEQGRRLFGVSLTDRPRWQQFLICSSGFFFGYLVNGICEEYVYNRLQFSFGWYFTFVQGFVYLGLIRLQGFTVKQMVNPWRTYVRLSAVLMGSHGLTKGSLAFLNYPAQIMFKSTKVLPVMIMGAFIPGLRRKYPFHEYISAVMLVIGLILFTLADAQSSPNFSMIGVAMVSGALVMDAFLGNLQEAIFKMNPDTTQMEMLFCSTVVGLPFLVVPMVLTGELMREWTACSQHMYVYAVLVFEAMATFVGQVSVLSLIALFGAATTAMVTTARKAVTLLLSYLIFTKPLTEQHVTGLLLISMGIVLKLLLENKENVPRRQVRKTVQHWDDKQREIREVEEEKAPLV*
MIND.CM020523.1G303.2	Eukaryota	1794	51.67	1050	54.29	350	CM020523.1	1023019	1026730	+	rna-gnl|WGS:POTR|OsKitaake03g015600.1	Eukaryota	1743	53.36	1050	54.29	350	3663	1043	350	identical	same	MTGGEEQGRRLFGVSLTDRPRWQQFLICSSGFFFGYLVNGICEEYVYNRLQFSFGWYFTFVQGFVYLGLIRLQGFTVKQMVNPWRTYVRLSAVLMGSHGLTKGSLAFLNYPAQIMFKSTKVLPVMIMGAFIPGLRRKYPFHEYISAVMLVIGLILFTLADAQSSPNFSMIGVAMVSGALVMDAFLGNLQEAIFKMNPDTTQMEMLFCSTVVGLPFLVVPMVLTGELMREWTACSQHMYVYAVLVFEAMATFVGQVSVLSLIALFGAATTAMVTTARKAVTLLLSYLIFTKPLTEQHVTGLLLISMGIVLKLLLENKENVPRRQVRKTVQHWDDKQREIREVEEEKAPLV*	MTGGEEQGRRLFGVSLTDRPRWQQFLICSSGFFFGYLVNGICEEYVYNRLQFSFGWYFTFVQGFVYLGLIRLQGFTVKQMVNPWRTYVRLSAVLMGSHGLTKGSLAFLNYPAQIMFKSTKVLPVMIMGAFIPGLRRKYPFHEYISAVMLVIGLILFTLADAQSSPNFSMIGVAMVSGALVMDAFLGNLQEAIFKMNPDTTQMEMLFCSTVVGLPFLVVPMVLTGELMREWTACSQHMYVYAVLVFEAMATFVGQVSVLSLIALFGAATTAMVTTARKAVTLLLSYLIFTKPLTEQHVTGLLLISMGIVLKLLLENKENVPRRQVRKTVQHWDDKQREIREVEEEKAPLV*
MIND.CM020523.1G303.2	Eukaryota	1794	51.67	1050	54.29	350	CM020523.1	1023019	1026730	+	rna-gnl|WGS:POTR|OsKitaake03g015600.2	Eukaryota	1737	53.25	1050	54.29	350	3663	1043	350	identical	same	MTGGEEQGRRLFGVSLTDRPRWQQFLICSSGFFFGYLVNGICEEYVYNRLQFSFGWYFTFVQGFVYLGLIRLQGFTVKQMVNPWRTYVRLSAVLMGSHGLTKGSLAFLNYPAQIMFKSTKVLPVMIMGAFIPGLRRKYPFHEYISAVMLVIGLILFTLADAQSSPNFSMIGVAMVSGALVMDAFLGNLQEAIFKMNPDTTQMEMLFCSTVVGLPFLVVPMVLTGELMREWTACSQHMYVYAVLVFEAMATFVGQVSVLSLIALFGAATTAMVTTARKAVTLLLSYLIFTKPLTEQHVTGLLLISMGIVLKLLLENKENVPRRQVRKTVQHWDDKQREIREVEEEKAPLV*	MTGGEEQGRRLFGVSLTDRPRWQQFLICSSGFFFGYLVNGICEEYVYNRLQFSFGWYFTFVQGFVYLGLIRLQGFTVKQMVNPWRTYVRLSAVLMGSHGLTKGSLAFLNYPAQIMFKSTKVLPVMIMGAFIPGLRRKYPFHEYISAVMLVIGLILFTLADAQSSPNFSMIGVAMVSGALVMDAFLGNLQEAIFKMNPDTTQMEMLFCSTVVGLPFLVVPMVLTGELMREWTACSQHMYVYAVLVFEAMATFVGQVSVLSLIALFGAATTAMVTTARKAVTLLLSYLIFTKPLTEQHVTGLLLISMGIVLKLLLENKENVPRRQVRKTVQHWDDKQREIREVEEEKAPLV*
MIND.CM020523.1G3035.1	Viridiplantae	3472	49.08	1212	69.06	404	CM020523.1	9485146	9488875	-	rna-gnl|WGS:POTR|OsKitaake03g128700.1	Viridiplantae	2081	57.86	1212	69.06	404	2338	1210	361	identical	same	MVFPSVPAYLDPPNWNNQQGQPPRPANVGGGDAQHLPVGPTAAAAAPGEIGGLPTSSSSASAAAAAAQQARPNSMAERARLARAPQPEPALKCPRCDSTNTKFCYYNNYSLSQPRHFCKTCRRYWTRGGSLRNVPVGGGCRRNKRSGKSSSAAAAGASSSSSKPSSSAARQLPGGGASPMPSAAASTQPGGAAAGAIIPPSGLSSMSHHLPFLGAMHPPGPNLGLTFSAGFQPLGGMHHHVDTADQFPVASGGGATIGASLEQWRVQQQQQQQPQQHQFPFLGGALELPPPPPMYQLGLEATRAAGTGATAAAAFTLGQTSATATTSRQEGSMKLEDSKGLEMSLQRQYMAALRQGDGVWGNNNGGNGGSDGGGNGGGGSWTMNFPGFHSSSGGGGDDGGGVL*	MVFPSVPAYLDPPNWNNQQGQPPRPANVGGGDAQHLPVGPTAAAAAPGEIGGLPTSSSSASAAAAAAQQARPNSMAERARLARAPQPEPALKCPRCDSTNTKFCYYNNYSLSQPRHFCKTCRRYWTRGGSLRNVPVGGGCRRNKRSGKSSSAAAAGASSSSSKPSSSAARQLPGGGASPMPSAAASTQPGGAAAGAIIPPSGLSSMSHHLPFLGAMHPPGPNLGLTFSAGFQPLGGMHHHVDTADQFPVASGGGATIGASLEQWRVQQQQQQQPQQHQFPFLGGALELPPPPPMYQLGLEATRAAGTGATAAAAFTLGQTSATATTSRQEGSMKLEDSKGLEMSLQRQYMAALRQGDGVWGNNNGGNGGSDGGGNGGGGSWTMNFPGFHSSSGGGGDDGGGVL*
MIND.CM020523.1G304.1	cellular organisms	3516	47.55	888	45.72	296	CM020523.1	1029598	1039232	+	rna-gnl|WGS:POTR|OsKitaake03g015700.1	cellular organisms	1487	49.97	999	48.25	333	3576				same	MKTSFRGCTFAMRNAAKVLCSTQMPPSQSTIKVVIIGATKEIGRTAIAAVSKARGMELAGAIDSQCIGLDAGEISGMEEALEIPVLNDLTMVLGSIAQTRATGVVVDFSEPSTVYDNVKQAAAFGLNSVVYVPKIELDTVTELSAFCEKASMGCLVTPTLSIGSVLLQQAAIQASFHYNNVEIVESRPNPSDLPSQDAIQIANNITDLGQIYNREDMDSDNPARGQILGEDGVRVHSMVLPGLASSTSIHFSGPGEIYTLRHDVTNVQCLMPGLILAIRKVIRLKNLIYGLEKFL*	MEQVSASSDLIRFLFLGDSGVLILQTFACFCGCVCGGGGAQYEKEEKIGEGTYGVVYRARDKVTNETIALKKIRLEQEDEGVPSTAIREISLLKEMHHGNIVRLHDVIHSEKRIYLVFEYLDLDLKKFMDSCPEFAKNPTLIKSYLYQILRGVAYCHSHRVLHRDLKPQNLLIDRRTNALKLADFGLARAFGIPVRTFTHEVVTLWYRAPEILLGSRQYSTPVDMWSVGCIFAEMVNQKPLFPGDSEIDELFKIFRVLGTPNEQSWPGVSSLPDYKSAFPKWQAQDLATIVPTLDPAGLDLLSKMLRYEPNKRITARQALEHEYFKDLEMVQ*
MIND.CM020523.1G304.1	cellular organisms	3516	47.55	888	45.72	296	CM020523.1	1029598	1039232	+	rna-gnl|WGS:POTR|OsKitaake03g015900.9	cellular organisms	1463	43.34	906	45.81	302	2970	843	284	homologous	same	MKTSFRGCTFAMRNAAKVLCSTQMPPSQSTIKVVIIGATKEIGRTAIAAVSKARGMELAGAIDSQCIGLDAGEISGMEEALEIPVLNDLTMVLGSIAQTRATGVVVDFSEPSTVYDNVKQAAAFGLNSVVYVPKIELDTVTELSAFCEKASMGCLVTPTLSIGSVLLQQAAIQASFHYNNVEIVESRPNPSDLPSQDAIQIANNITDLGQIYNREDMDSDNPARGQILGEDGVRVHSMVLPGLASSTSIHFSGPGEIYTLRHDVTNVQCLMPGLILAIRKVIRLKNLIYGLEKFL*	MATLCHSAHTRTFGKIGRRNAAKVLCSTQMPPSQSTIKVVIIGATKEIGRTAIAAVSKARGMELAGAIDSQCIGLDAGEISGMEEALEIPVLNDLTMVLGSIAQTRATGVVVDFSEPSTVYDNVKQAAAFGLNSVVYVPKIELDTVTELSAFCEKASMGCLVTPTLSIGSVLLQQAAIQASFHYNNVEIVESRPNPSDLPSQDAIQIANNITDLGQIYNREDMDSDNPARGQILGEDGVRVHSMVLPGLASSTSIHFSGPGEIYTLRHDVTNVQCLMPGLILAIRKVIRLKNLIYGLEKFL*
MIND.CM020523.1G304.1	cellular organisms	3516	47.55	888	45.72	296	CM020523.1	1029598	1039232	+	rna-gnl|WGS:POTR|OsKitaake03g015900.1	cellular organisms	1470	42.59	1008	44.64	336	2875	843	318	homologous	same	MKTSFRGCTFAMRNAAKVLCSTQMPPSQSTIKVVIIGATKEIGRTAIAAVSKARGMELAGAIDSQCIGLDAGEISGMEEALEIPVLNDLTMVLGSIAQTRATGVVVDFSEPSTVYDNVKQAAAFGLNSVVYVPKIELDTVTELSAFCEKASMGCLVTPTLSIGSVLLQQAAIQASFHYNNVEIVESRPNPSDLPSQDAIQIANNITDLGQIYNREDMDSDNPARGQILGEDGVRVHSMVLPGLASSTSIHFSGPGEIYTLRHDVTNVQCLMPGLILAIRKVIRLKNLIYGLEKFL*	MATLCHSAHTRTFGKIGRRNAAKVLCSTQMPPSQSTIKVVIIGATKEIGRTAIAAVSKARGMELAGAIDSQCIGLDAGEISGMEEALEIPVLNDLTMVLGSIAQVLASSLYYKMLISTCTVVLLYTSRVCYLKLMFFQTRATGVVVDFSEPSTVYDNVKQAAAFGLNSVVYVPKIELDTVTELSAFCEKASMGCLVTPTLSIGSVLLQQAAIQASFHYNNVEIVESRPNPSDLPSQDAIQIANNITDLGQIYNREDMDSDNPARGQILGEDGVRVHSMVLPGLASSTSIHFSGPGEIYTLRHDVTNVQCLMPGLILAIRKVIRLKNLIYGLEKFL*
MIND.CM020523.1G304.1	cellular organisms	3516	47.55	888	45.72	296	CM020523.1	1029598	1039232	+	rna-gnl|WGS:POTR|OsKitaake03g015700.2	cellular organisms	1477	49.22	828	47.1	276	3550				same	MKTSFRGCTFAMRNAAKVLCSTQMPPSQSTIKVVIIGATKEIGRTAIAAVSKARGMELAGAIDSQCIGLDAGEISGMEEALEIPVLNDLTMVLGSIAQTRATGVVVDFSEPSTVYDNVKQAAAFGLNSVVYVPKIELDTVTELSAFCEKASMGCLVTPTLSIGSVLLQQAAIQASFHYNNVEIVESRPNPSDLPSQDAIQIANNITDLGQIYNREDMDSDNPARGQILGEDGVRVHSMVLPGLASSTSIHFSGPGEIYTLRHDVTNVQCLMPGLILAIRKVIRLKNLIYGLEKFL*	MEQYEKEEKIGEGTYGVVYRARDKVTNETIALKKIRLEQEDEGVPSTAIREISLLKEMHHGNIVRLHDVIHSEKRIYLVFEYLDLDLKKFMDSCPEFAKNPTLIKSYLYQILRGVAYCHSHRVLHRDLKPQNLLIDRRTNALKLADFGLARAFGIPVRTFTHEVVTLWYRAPEILLGSRQYSTPVDMWSVGCIFAEMVNQKPLFPGDSEIDELFKIFRVLGTPNEQSWPGVSSLPDYKSAFPKWQAQDLATIVPTLDPAGLDLLSVSRTPLTFVH*
MIND.CM020523.1G304.1	cellular organisms	3516	47.55	888	45.72	296	CM020523.1	1029598	1039232	+	rna-gnl|WGS:POTR|OsKitaake03g015900.6	cellular organisms	1503	43.38	792	46.72	264	2970	730	244	homologous	same	MKTSFRGCTFAMRNAAKVLCSTQMPPSQSTIKVVIIGATKEIGRTAIAAVSKARGMELAGAIDSQCIGLDAGEISGMEEALEIPVLNDLTMVLGSIAQTRATGVVVDFSEPSTVYDNVKQAAAFGLNSVVYVPKIELDTVTELSAFCEKASMGCLVTPTLSIGSVLLQQAAIQASFHYNNVEIVESRPNPSDLPSQDAIQIANNITDLGQIYNREDMDSDNPARGQILGEDGVRVHSMVLPGLASSTSIHFSGPGEIYTLRHDVTNVQCLMPGLILAIRKVIRLKNLIYGLEKFL*	MATLCHSAHTRTFGKIGRRNAAKVLCSTQMPPSQSTIKVVIIGATKEIGRTAIAAVSKARGMELAGAIDSQCIGLDAGEISGMEEALEIPVLNDLTMVLGSIAQTRATGVVVDFSEPSTVYDNVKQAAAFGLNSVVYVPKIELDTVTELSAFCEKASMGCLVTPTLSIGSVLLQQAAIQASFHYNNVEIVESRPNPSDLPSQDAIQIANNITDLGQIYNREDMDSDNPARGQILGEDGVRVHSMVLPGLASSTSIHFSGPGED*
MIND.CM020523.1G304.1	cellular organisms	3516	47.55	888	45.72	296	CM020523.1	1029598	1039232	+	rna-gnl|WGS:POTR|OsKitaake03g015900.4	cellular organisms	1316	43.77	741	46.69	247	2970	730	245	homologous	same	MKTSFRGCTFAMRNAAKVLCSTQMPPSQSTIKVVIIGATKEIGRTAIAAVSKARGMELAGAIDSQCIGLDAGEISGMEEALEIPVLNDLTMVLGSIAQTRATGVVVDFSEPSTVYDNVKQAAAFGLNSVVYVPKIELDTVTELSAFCEKASMGCLVTPTLSIGSVLLQQAAIQASFHYNNVEIVESRPNPSDLPSQDAIQIANNITDLGQIYNREDMDSDNPARGQILGEDGVRVHSMVLPGLASSTSIHFSGPGEIYTLRHDVTNVQCLMPGLILAIRKVIRLKNLIYGLEKFL*	MRNAAKVLCSTQMPPSQSTIKVVIIGATKEIGRTAIAAVSKARGMELAGAIDSQCIGLDAGEISGMEEALEIPVLNDLTMVLGSIAQTRATGVVVDFSEPSTVYDNVKQAAAFGLNSVVYVPKIELDTVTELSAFCEKASMGCLVTPTLSIGSVLLQQAAIQASFHYNNVEIVESRPNPSDLPSQDAIQIANNITDLGQIYNREDMDSDNPARGQILGEDGVRVHSMVLPGLASSTSIHFSGPGED*
MIND.CM020523.1G304.1	cellular organisms	3516	47.55	888	45.72	296	CM020523.1	1029598	1039232	+	rna-gnl|WGS:POTR|OsKitaake03g015900.7	cellular organisms	1439	43.43	801	46.44	267	2970	739	210	homologous	same	MKTSFRGCTFAMRNAAKVLCSTQMPPSQSTIKVVIIGATKEIGRTAIAAVSKARGMELAGAIDSQCIGLDAGEISGMEEALEIPVLNDLTMVLGSIAQTRATGVVVDFSEPSTVYDNVKQAAAFGLNSVVYVPKIELDTVTELSAFCEKASMGCLVTPTLSIGSVLLQQAAIQASFHYNNVEIVESRPNPSDLPSQDAIQIANNITDLGQIYNREDMDSDNPARGQILGEDGVRVHSMVLPGLASSTSIHFSGPGEIYTLRHDVTNVQCLMPGLILAIRKVIRLKNLIYGLEKFL*	MATLCHSAHTRTFGKIGRRNAAKVLCSTQMPPSQSTIKVVIIGATKEIGRTAIAAVSKARGMELAGAIDSQCIGLDAGEISGMEEALEIPVLNDLTMVLGSIAQTRATGVVVDFSEPSTVYDNVKQAAAFGLNSVVYVPKIELDTVTELSAFCEKASMGCLVTPTLSIGSVLLQQAAIQASFHYNNVEIVESRPNPSDLPSQDAIQIANNITDLGQIYNREDMDSDNPGSDTWRRWGACPQYGSTRPCFQYIDPFLGPWRDLHLKT*
MIND.CM020523.1G304.1	cellular organisms	3516	47.55	888	45.72	296	CM020523.1	1029598	1039232	+	rna-gnl|WGS:POTR|OsKitaake03g015900.5	cellular organisms	1365	43.52	855	45.73	285	2970	843	285	homologous	same	MKTSFRGCTFAMRNAAKVLCSTQMPPSQSTIKVVIIGATKEIGRTAIAAVSKARGMELAGAIDSQCIGLDAGEISGMEEALEIPVLNDLTMVLGSIAQTRATGVVVDFSEPSTVYDNVKQAAAFGLNSVVYVPKIELDTVTELSAFCEKASMGCLVTPTLSIGSVLLQQAAIQASFHYNNVEIVESRPNPSDLPSQDAIQIANNITDLGQIYNREDMDSDNPARGQILGEDGVRVHSMVLPGLASSTSIHFSGPGEIYTLRHDVTNVQCLMPGLILAIRKVIRLKNLIYGLEKFL*	MRNAAKVLCSTQMPPSQSTIKVVIIGATKEIGRTAIAAVSKARGMELAGAIDSQCIGLDAGEISGMEEALEIPVLNDLTMVLGSIAQTRATGVVVDFSEPSTVYDNVKQAAAFGLNSVVYVPKIELDTVTELSAFCEKASMGCLVTPTLSIGSVLLQQAAIQASFHYNNVEIVESRPNPSDLPSQDAIQIANNITDLGQIYNREDMDSDNPARGQILGEDGVRVHSMVLPGLASSTSIHFSGPGEIYTLRHDVTNVQCLMPGLILAIRKVIRLKNLIYGLEKFL*
MIND.CM020523.1G304.1	cellular organisms	3516	47.55	888	45.72	296	CM020523.1	1029598	1039232	+	rna-gnl|WGS:POTR|OsKitaake03g015801.1	Oryza sativa	1732	54.45	459	62.31	153	1997				same	MKTSFRGCTFAMRNAAKVLCSTQMPPSQSTIKVVIIGATKEIGRTAIAAVSKARGMELAGAIDSQCIGLDAGEISGMEEALEIPVLNDLTMVLGSIAQTRATGVVVDFSEPSTVYDNVKQAAAFGLNSVVYVPKIELDTVTELSAFCEKASMGCLVTPTLSIGSVLLQQAAIQASFHYNNVEIVESRPNPSDLPSQDAIQIANNITDLGQIYNREDMDSDNPARGQILGEDGVRVHSMVLPGLASSTSIHFSGPGEIYTLRHDVTNVQCLMPGLILAIRKVIRLKNLIYGLEKFL*	MASSRRQQHKGSWSWTSRVAPAASSGVVWRRCCAARRCRRGRARRSTWWRRGRRCTASATSAATRTSWSRTRTSTTPTTSSPASSSRSRRPSPGRLPQITSTRDMDSIATRGMNWSTCMKHTSVRPRASRRPGMDRCIKTRDLDSIDVSLQM*
MIND.CM020523.1G304.1	cellular organisms	3516	47.55	888	45.72	296	CM020523.1	1029598	1039232	+	rna-gnl|WGS:POTR|OsKitaake03g015900.8	cellular organisms	1547	43.12	801	46.44	267	2970	739	210	homologous	same	MKTSFRGCTFAMRNAAKVLCSTQMPPSQSTIKVVIIGATKEIGRTAIAAVSKARGMELAGAIDSQCIGLDAGEISGMEEALEIPVLNDLTMVLGSIAQTRATGVVVDFSEPSTVYDNVKQAAAFGLNSVVYVPKIELDTVTELSAFCEKASMGCLVTPTLSIGSVLLQQAAIQASFHYNNVEIVESRPNPSDLPSQDAIQIANNITDLGQIYNREDMDSDNPARGQILGEDGVRVHSMVLPGLASSTSIHFSGPGEIYTLRHDVTNVQCLMPGLILAIRKVIRLKNLIYGLEKFL*	MATLCHSAHTRTFGKIGRRNAAKVLCSTQMPPSQSTIKVVIIGATKEIGRTAIAAVSKARGMELAGAIDSQCIGLDAGEISGMEEALEIPVLNDLTMVLGSIAQTRATGVVVDFSEPSTVYDNVKQAAAFGLNSVVYVPKIELDTVTELSAFCEKASMGCLVTPTLSIGSVLLQQAAIQASFHYNNVEIVESRPNPSDLPSQDAIQIANNITDLGQIYNREDMDSDNPGSDTWRRWGACPQYGSTRPCFQYIDPFLGPWRDLHLKT*
MIND.CM020523.1G304.1	cellular organisms	3516	47.55	888	45.72	296	CM020523.1	1029598	1039232	+	rna-gnl|WGS:POTR|OsKitaake03g015900.10	cellular organisms	1552	43.17	906	45.81	302	2970	843	284	homologous	same	MKTSFRGCTFAMRNAAKVLCSTQMPPSQSTIKVVIIGATKEIGRTAIAAVSKARGMELAGAIDSQCIGLDAGEISGMEEALEIPVLNDLTMVLGSIAQTRATGVVVDFSEPSTVYDNVKQAAAFGLNSVVYVPKIELDTVTELSAFCEKASMGCLVTPTLSIGSVLLQQAAIQASFHYNNVEIVESRPNPSDLPSQDAIQIANNITDLGQIYNREDMDSDNPARGQILGEDGVRVHSMVLPGLASSTSIHFSGPGEIYTLRHDVTNVQCLMPGLILAIRKVIRLKNLIYGLEKFL*	MATLCHSAHTRTFGKIGRRNAAKVLCSTQMPPSQSTIKVVIIGATKEIGRTAIAAVSKARGMELAGAIDSQCIGLDAGEISGMEEALEIPVLNDLTMVLGSIAQTRATGVVVDFSEPSTVYDNVKQAAAFGLNSVVYVPKIELDTVTELSAFCEKASMGCLVTPTLSIGSVLLQQAAIQASFHYNNVEIVESRPNPSDLPSQDAIQIANNITDLGQIYNREDMDSDNPARGQILGEDGVRVHSMVLPGLASSTSIHFSGPGEIYTLRHDVTNVQCLMPGLILAIRKVIRLKNLIYGLEKFL*
MIND.CM020523.1G304.1	cellular organisms	3516	47.55	888	45.72	296	CM020523.1	1029598	1039232	+	rna-gnl|WGS:POTR|OsKitaake03g015900.2	cellular organisms	1414	43.71	792	46.72	264	2974	730	244	homologous	same	MKTSFRGCTFAMRNAAKVLCSTQMPPSQSTIKVVIIGATKEIGRTAIAAVSKARGMELAGAIDSQCIGLDAGEISGMEEALEIPVLNDLTMVLGSIAQTRATGVVVDFSEPSTVYDNVKQAAAFGLNSVVYVPKIELDTVTELSAFCEKASMGCLVTPTLSIGSVLLQQAAIQASFHYNNVEIVESRPNPSDLPSQDAIQIANNITDLGQIYNREDMDSDNPARGQILGEDGVRVHSMVLPGLASSTSIHFSGPGEIYTLRHDVTNVQCLMPGLILAIRKVIRLKNLIYGLEKFL*	MATLCHSAHTRTFGKIGRRNAAKVLCSTQMPPSQSTIKVVIIGATKEIGRTAIAAVSKARGMELAGAIDSQCIGLDAGEISGMEEALEIPVLNDLTMVLGSIAQTRATGVVVDFSEPSTVYDNVKQAAAFGLNSVVYVPKIELDTVTELSAFCEKASMGCLVTPTLSIGSVLLQQAAIQASFHYNNVEIVESRPNPSDLPSQDAIQIANNITDLGQIYNREDMDSDNPARGQILGEDGVRVHSMVLPGLASSTSIHFSGPGED*
MIND.CM020523.1G304.1	cellular organisms	3516	47.55	888	45.72	296	CM020523.1	1029598	1039232	+	rna-gnl|WGS:POTR|OsKitaake03g015900.3	cellular organisms	1463	43.47	906	45.81	302	2974	843	284	homologous	same	MKTSFRGCTFAMRNAAKVLCSTQMPPSQSTIKVVIIGATKEIGRTAIAAVSKARGMELAGAIDSQCIGLDAGEISGMEEALEIPVLNDLTMVLGSIAQTRATGVVVDFSEPSTVYDNVKQAAAFGLNSVVYVPKIELDTVTELSAFCEKASMGCLVTPTLSIGSVLLQQAAIQASFHYNNVEIVESRPNPSDLPSQDAIQIANNITDLGQIYNREDMDSDNPARGQILGEDGVRVHSMVLPGLASSTSIHFSGPGEIYTLRHDVTNVQCLMPGLILAIRKVIRLKNLIYGLEKFL*	MATLCHSAHTRTFGKIGRRNAAKVLCSTQMPPSQSTIKVVIIGATKEIGRTAIAAVSKARGMELAGAIDSQCIGLDAGEISGMEEALEIPVLNDLTMVLGSIAQTRATGVVVDFSEPSTVYDNVKQAAAFGLNSVVYVPKIELDTVTELSAFCEKASMGCLVTPTLSIGSVLLQQAAIQASFHYNNVEIVESRPNPSDLPSQDAIQIANNITDLGQIYNREDMDSDNPARGQILGEDGVRVHSMVLPGLASSTSIHFSGPGEIYTLRHDVTNVQCLMPGLILAIRKVIRLKNLIYGLEKFL*
MIND.CM020523.1G3042.1	cellular organisms	3344	52.69	1761	62.98	587	CM020523.1	9497032	9501224	+	rna-gnl|WGS:POTR|OsKitaake03g128800.1	cellular organisms	2269	59.81	1953	63.13	651	2925	1757	651	homologous	same	MAGKGDGPAIGIDLGTTYSCVGVWQHDRVEIIANDQGNRTTPSYVAFTDSERLIGDAAKNQVAMNPINTVFDAKRLIGRRFSDTSVQSDAKLWPFKVLPGPGDKPMIGVQYKGEEKQFSAEEISSMVLNKMKETAEAYLGSTVKNAVVTVPAYFNDSQRQATKDAGVISGLNVMRIINEPTAAAIAYGLDKKSSSVGEKNVLIFDLGGGTFDVSLLTIEEGIFEEFKRKNKKDITGNPRALRRLRTACERAKRTLSSTAQTTIEIDSLYEGIDFYTTITRARFEELNMDLFRKCMEPVEKCLRDAKMDKSTVHDVVLVGGSTRIPRVQQLLQDFFNGKELCKSINPDEAVAYGAAVQAAILTGEGNEKVFSTYSDNQPGVLIQVYEGERTRTKDNNLLGKFELSGIPPAPRGVPQITVCFDIDANGILNVSAEDKTTGQKNKITITNDKGRLSKEDIEKMVQEAEKYKAEDEEHKKKVDAKNSLENYAYNMRNTIKDDKIASKLPEADKKKIEDAIDGAISWLDSNQLAEAEEFEDKMKELEGVCNPIIAKMYQGAGADMAGGMDEDAPAAAGGSSGPGPKIEEVD*	MAGKGDGPAIGIDLGTTYSCVGVWQHDRVEIIANDQGNRTTPSYVAFTDSERLIGDAAKNQVAMNPINTVFDAKRLIGRRFSDTSVQSDAKLWPFKVLPGPGDKPMIGVQYKGEEKQFSAEEISSMVLNKMKETAEAYLGSTVKNAVVTVPAYFNDSQRQATKDAGVISGLNVMRIINEPTAAAIAYGLDKKSSSVGEKNVLIFDLGGGTFDVSLLTIEEGIFEVKATAGDTHLGGEDFDNRMVNHFVQEFKRKNKKDITGNPRALRRLRTACERAKRTLSSTAQTTIEIDSLYEGIDFYTTITRARFEELNMDLFRKCMEPVEKCLRDAKMDKSTVHDVVLVGGSTRIPRVQQLLQDFFNGKELCKSINPDEAVAYGAAVQAAILTGEGNEKVQDLLLLDVTPLSQGLETAGGVMTVLIPRNTTIPTKKEQVFSTYSDNQPGVLIQVYEGERTRTKDNNLLGKFELSGIPPAPRGVPQITVCFDIDANGILNVSAEDKTTGQKNKITITNDKGRLSKEDIEKMVQEAEKYKAEDEEHKKKVDAKNSLENYAYNMRNTIKDDKIASKLPEADKKKIEDAIDGAISWLDSNQLAEAEEFEDKMKELEGVCNPIIAKMYQGAGADMAGGMDEDAPAAAGGSSGPGPKIEEVD*
MIND.CM020523.1G3042.1	cellular organisms	3344	52.69	1761	62.98	587	CM020523.1	9497032	9501224	+	rna-gnl|WGS:POTR|OsKitaake03g128800.2	cellular organisms	2170	59.91	1854	63.43	618	2925	1657	651	homologous	same	MAGKGDGPAIGIDLGTTYSCVGVWQHDRVEIIANDQGNRTTPSYVAFTDSERLIGDAAKNQVAMNPINTVFDAKRLIGRRFSDTSVQSDAKLWPFKVLPGPGDKPMIGVQYKGEEKQFSAEEISSMVLNKMKETAEAYLGSTVKNAVVTVPAYFNDSQRQATKDAGVISGLNVMRIINEPTAAAIAYGLDKKSSSVGEKNVLIFDLGGGTFDVSLLTIEEGIFEEFKRKNKKDITGNPRALRRLRTACERAKRTLSSTAQTTIEIDSLYEGIDFYTTITRARFEELNMDLFRKCMEPVEKCLRDAKMDKSTVHDVVLVGGSTRIPRVQQLLQDFFNGKELCKSINPDEAVAYGAAVQAAILTGEGNEKVFSTYSDNQPGVLIQVYEGERTRTKDNNLLGKFELSGIPPAPRGVPQITVCFDIDANGILNVSAEDKTTGQKNKITITNDKGRLSKEDIEKMVQEAEKYKAEDEEHKKKVDAKNSLENYAYNMRNTIKDDKIASKLPEADKKKIEDAIDGAISWLDSNQLAEAEEFEDKMKELEGVCNPIIAKMYQGAGADMAGGMDEDAPAAAGGSSGPGPKIEEVD*	MAGKGDGPAIGIDLGTTYSCVGVWQHDRVEIIANDQGNRTTPSYVAFTDSERLIGDAAKNQVAMNPINTVFDAKRLIGRRFSDTSVQSDAKLWPFKVLPGPGDKPMIGVQYKGEEKQFSAEEISSMVLNKMKETAEAYLGSTVKNAVVTVPAYFNDSQRQATKDAGVISGLNVMRIINEPTAAAIAYGLDKKSSSVGEKNVLIFDLGGGTFDVSLLTIEEGIFEVKATAGDTHLGGEDFDNRMVNHFVQEFKRKNKKDITGNPRALRRLRTACERAKRTLSSTAQTTIEIDSLYEGIDFYTTITRARFEELNMDLFRKCMEPVEKCLRDAKMDKSTVHDVVLVGGSTRIPRVQQLLQDFFNGKELCKSINPDEAVAYGAAVQAAILTGEGNEKVQDLLLLDVTPLSQGLETAGGVMTVLIPRNTTIPTKKEQVFSTYSDNQPGVLIQVYEGERTRTKDNNLLGKFELSGIPPAPRGVPQITVCFDIDANGILNVSAEDKTTGQKNKITITNDKGRLSKEDIEKMVQEAEKYKAEDEEHKKKKIEDAIDGAISWLDSNQLAEAEEFEDKMKELEGVCNPIIAKMYQGAGADMAGGMDEDAPAAAGGSSGPGPKIEEVD*
MIND.CM020523.1G3042.2	cellular organisms	3536	53.34	1953	63.13	651	CM020523.1	9497032	9501224	+	rna-gnl|WGS:POTR|OsKitaake03g128800.2	cellular organisms	2170	59.91	1854	63.43	618	2925	1851	651	homologous	same	MAGKGDGPAIGIDLGTTYSCVGVWQHDRVEIIANDQGNRTTPSYVAFTDSERLIGDAAKNQVAMNPINTVFDAKRLIGRRFSDTSVQSDAKLWPFKVLPGPGDKPMIGVQYKGEEKQFSAEEISSMVLNKMKETAEAYLGSTVKNAVVTVPAYFNDSQRQATKDAGVISGLNVMRIINEPTAAAIAYGLDKKSSSVGEKNVLIFDLGGGTFDVSLLTIEEGIFEVKATAGDTHLGGEDFDNRMVNHFVQEFKRKNKKDITGNPRALRRLRTACERAKRTLSSTAQTTIEIDSLYEGIDFYTTITRARFEELNMDLFRKCMEPVEKCLRDAKMDKSTVHDVVLVGGSTRIPRVQQLLQDFFNGKELCKSINPDEAVAYGAAVQAAILTGEGNEKVQDLLLLDVTPLSQGLETAGGVMTVLIPRNTTIPTKKEQVFSTYSDNQPGVLIQVYEGERTRTKDNNLLGKFELSGIPPAPRGVPQITVCFDIDANGILNVSAEDKTTGQKNKITITNDKGRLSKEDIEKMVQEAEKYKAEDEEHKKKVDAKNSLENYAYNMRNTIKDDKIASKLPEADKKKIEDAIDGAISWLDSNQLAEAEEFEDKMKELEGVCNPIIAKMYQGAGADMAGGMDEDAPAAAGGSSGPGPKIEEVD*	MAGKGDGPAIGIDLGTTYSCVGVWQHDRVEIIANDQGNRTTPSYVAFTDSERLIGDAAKNQVAMNPINTVFDAKRLIGRRFSDTSVQSDAKLWPFKVLPGPGDKPMIGVQYKGEEKQFSAEEISSMVLNKMKETAEAYLGSTVKNAVVTVPAYFNDSQRQATKDAGVISGLNVMRIINEPTAAAIAYGLDKKSSSVGEKNVLIFDLGGGTFDVSLLTIEEGIFEVKATAGDTHLGGEDFDNRMVNHFVQEFKRKNKKDITGNPRALRRLRTACERAKRTLSSTAQTTIEIDSLYEGIDFYTTITRARFEELNMDLFRKCMEPVEKCLRDAKMDKSTVHDVVLVGGSTRIPRVQQLLQDFFNGKELCKSINPDEAVAYGAAVQAAILTGEGNEKVQDLLLLDVTPLSQGLETAGGVMTVLIPRNTTIPTKKEQVFSTYSDNQPGVLIQVYEGERTRTKDNNLLGKFELSGIPPAPRGVPQITVCFDIDANGILNVSAEDKTTGQKNKITITNDKGRLSKEDIEKMVQEAEKYKAEDEEHKKKKIEDAIDGAISWLDSNQLAEAEEFEDKMKELEGVCNPIIAKMYQGAGADMAGGMDEDAPAAAGGSSGPGPKIEEVD*
MIND.CM020523.1G3042.2	cellular organisms	3536	53.34	1953	63.13	651	CM020523.1	9497032	9501224	+	rna-gnl|WGS:POTR|OsKitaake03g128800.1	cellular organisms	2269	59.81	1953	63.13	651	2925	1951	651	identical	same	MAGKGDGPAIGIDLGTTYSCVGVWQHDRVEIIANDQGNRTTPSYVAFTDSERLIGDAAKNQVAMNPINTVFDAKRLIGRRFSDTSVQSDAKLWPFKVLPGPGDKPMIGVQYKGEEKQFSAEEISSMVLNKMKETAEAYLGSTVKNAVVTVPAYFNDSQRQATKDAGVISGLNVMRIINEPTAAAIAYGLDKKSSSVGEKNVLIFDLGGGTFDVSLLTIEEGIFEVKATAGDTHLGGEDFDNRMVNHFVQEFKRKNKKDITGNPRALRRLRTACERAKRTLSSTAQTTIEIDSLYEGIDFYTTITRARFEELNMDLFRKCMEPVEKCLRDAKMDKSTVHDVVLVGGSTRIPRVQQLLQDFFNGKELCKSINPDEAVAYGAAVQAAILTGEGNEKVQDLLLLDVTPLSQGLETAGGVMTVLIPRNTTIPTKKEQVFSTYSDNQPGVLIQVYEGERTRTKDNNLLGKFELSGIPPAPRGVPQITVCFDIDANGILNVSAEDKTTGQKNKITITNDKGRLSKEDIEKMVQEAEKYKAEDEEHKKKVDAKNSLENYAYNMRNTIKDDKIASKLPEADKKKIEDAIDGAISWLDSNQLAEAEEFEDKMKELEGVCNPIIAKMYQGAGADMAGGMDEDAPAAAGGSSGPGPKIEEVD*	MAGKGDGPAIGIDLGTTYSCVGVWQHDRVEIIANDQGNRTTPSYVAFTDSERLIGDAAKNQVAMNPINTVFDAKRLIGRRFSDTSVQSDAKLWPFKVLPGPGDKPMIGVQYKGEEKQFSAEEISSMVLNKMKETAEAYLGSTVKNAVVTVPAYFNDSQRQATKDAGVISGLNVMRIINEPTAAAIAYGLDKKSSSVGEKNVLIFDLGGGTFDVSLLTIEEGIFEVKATAGDTHLGGEDFDNRMVNHFVQEFKRKNKKDITGNPRALRRLRTACERAKRTLSSTAQTTIEIDSLYEGIDFYTTITRARFEELNMDLFRKCMEPVEKCLRDAKMDKSTVHDVVLVGGSTRIPRVQQLLQDFFNGKELCKSINPDEAVAYGAAVQAAILTGEGNEKVQDLLLLDVTPLSQGLETAGGVMTVLIPRNTTIPTKKEQVFSTYSDNQPGVLIQVYEGERTRTKDNNLLGKFELSGIPPAPRGVPQITVCFDIDANGILNVSAEDKTTGQKNKITITNDKGRLSKEDIEKMVQEAEKYKAEDEEHKKKVDAKNSLENYAYNMRNTIKDDKIASKLPEADKKKIEDAIDGAISWLDSNQLAEAEEFEDKMKELEGVCNPIIAKMYQGAGADMAGGMDEDAPAAAGGSSGPGPKIEEVD*
MIND.CM020523.1G3043.1	Streptophyta	1393	48.31	981	48.11	327	CM020523.1	9500283	9502823	-	rna-gnl|WGS:POTR|OsKitaake03g128900.2	Streptophyta	1197	47.95	801	45.57	267	2030	709	237	homologous	same	MGVCEPTIGAGAEAEAMAMAKAKLISLSFADKCRNILCANWEAHLNTIKADIKGSKGEIYTSRVHYMVERGTTYLIVPEDDRHTINIVIDERGSLSVCSPIPGRLTTLLRSLGKLPPRIAMTGDVLFMKRSKVPVIADSLKKAILKEHKAASEASHSVSAILSSASAACRSRSEGLLSLLDQGSSYNILKFEIGSCVYIDSLGSSHKVDLDNFEPPKADLLLPFSARIIDGINRSDPRRRALIFFCFEYFNVTATDALLLSIDHHGFDVLAKVPEKAVLLDVPRQYVWREFRFSFKEAAKDIEDFCRMLVELEEEALQSMKSYSGL*	MAMAKAKLISLSFADKCRNILCANWEAHLNTIKADIKGSKGEIYTSRVHYMVERGTTYLIVPEDDRHTINIVIDERGSLSVCSPIPGRLTTLLRSLGKLPPRIAMTGDVLFMKRSKVPVIADSLKKAILKEHKAASEASHSVSAILSSASAACRSRSEGLLSLLDQGSSYNILKFEIGSCVYIDSLGSSHKVDLDNFEPPKADLLLPFSARIIDGINRSDPRRRALIFFCFEYFNVTATVSDHHMYLKFWLQCRITVYHTDVFSYI*
MIND.CM020523.1G3043.1	Streptophyta	1393	48.31	981	48.11	327	CM020523.1	9500283	9502823	-	rna-gnl|WGS:POTR|OsKitaake03g128900.1	Streptophyta	1570	47.64	933	47.27	311	2540	924	299	homologous	same	MGVCEPTIGAGAEAEAMAMAKAKLISLSFADKCRNILCANWEAHLNTIKADIKGSKGEIYTSRVHYMVERGTTYLIVPEDDRHTINIVIDERGSLSVCSPIPGRLTTLLRSLGKLPPRIAMTGDVLFMKRSKVPVIADSLKKAILKEHKAASEASHSVSAILSSASAACRSRSEGLLSLLDQGSSYNILKFEIGSCVYIDSLGSSHKVDLDNFEPPKADLLLPFSARIIDGINRSDPRRRALIFFCFEYFNVTATDALLLSIDHHGFDVLAKVPEKAVLLDVPRQYVWREFRFSFKEAAKDIEDFCRMLVELEEEALQSMKSYSGL*	MAMAKAKLISLSFADKCRNILCANWEAHLNTIKADIKGSKGEIYTSRVHYMVERGTTYLIVPEDDRHTINIVIDERGSLSVCSPIPGRLTTLLRSLGKLPPRIAMTGDVLFMKRSKVPVIADSLKKAILKEHKAASEASHSVSAILSSASAACRSRSEGLLSLLDQGSSYNILKFEIGSCVYIDSLGSSHKVDLDNFEPPKADLLLPFSARIIDGINRSDPRRRALIFFCFEYFNVTATDALLLSIDHHGFDVLAKVPEKAVLLDVPRQYVWREFRFSFKEAAKDIEDFCRMLVELEEEALQSMKSYSGL*
MIND.CM020523.1G3043.2	Embryophyta	1508	48.28	621	48.63	207	CM020523.1	9500283	9502823	-	rna-gnl|WGS:POTR|OsKitaake03g128900.2	Streptophyta	1197	47.95	801	45.57	267	2030	548	206	homologous	same	MAMAKAKLISLSFADKCRVPLAVNLNSPSSSFLFLVLPRKGEIYTSRVHYMVERGTTYLIVPEDDRHTINIVIDERGSLSVCSPIPGRLTTLLRSLGKLPPRIAMTGDVLFMKRSKVPVIADSLKKAILKEHKAASEASHSVSAILSSASAACRSRSEGLLSLLDQGSSYNILKFEIGSCVYIDSLGSSHKVDLDNFEPPKADLLL*	MAMAKAKLISLSFADKCRNILCANWEAHLNTIKADIKGSKGEIYTSRVHYMVERGTTYLIVPEDDRHTINIVIDERGSLSVCSPIPGRLTTLLRSLGKLPPRIAMTGDVLFMKRSKVPVIADSLKKAILKEHKAASEASHSVSAILSSASAACRSRSEGLLSLLDQGSSYNILKFEIGSCVYIDSLGSSHKVDLDNFEPPKADLLLPFSARIIDGINRSDPRRRALIFFCFEYFNVTATVSDHHMYLKFWLQCRITVYHTDVFSYI*
MIND.CM020523.1G3043.2	Embryophyta	1508	48.28	621	48.63	207	CM020523.1	9500283	9502823	-	rna-gnl|WGS:POTR|OsKitaake03g128900.1	Streptophyta	1570	47.64	933	47.27	311	2540	548	206	homologous	same	MAMAKAKLISLSFADKCRVPLAVNLNSPSSSFLFLVLPRKGEIYTSRVHYMVERGTTYLIVPEDDRHTINIVIDERGSLSVCSPIPGRLTTLLRSLGKLPPRIAMTGDVLFMKRSKVPVIADSLKKAILKEHKAASEASHSVSAILSSASAACRSRSEGLLSLLDQGSSYNILKFEIGSCVYIDSLGSSHKVDLDNFEPPKADLLL*	MAMAKAKLISLSFADKCRNILCANWEAHLNTIKADIKGSKGEIYTSRVHYMVERGTTYLIVPEDDRHTINIVIDERGSLSVCSPIPGRLTTLLRSLGKLPPRIAMTGDVLFMKRSKVPVIADSLKKAILKEHKAASEASHSVSAILSSASAACRSRSEGLLSLLDQGSSYNILKFEIGSCVYIDSLGSSHKVDLDNFEPPKADLLLPFSARIIDGINRSDPRRRALIFFCFEYFNVTATDALLLSIDHHGFDVLAKVPEKAVLLDVPRQYVWREFRFSFKEAAKDIEDFCRMLVELEEEALQSMKSYSGL*
MIND.CM020523.1G3044.1	cellular organisms	2631	51.46	1359	62.84	453	CM020523.1	9504076	9506706	-	rna-gnl|WGS:POTR|OsKitaake03g129100.1	cellular organisms	1854	62.03	1683	63.58	561	1782	1358	453	homologous	same	MIVVQYRGEEKEFSAEEISAMVLFKMKETAEAYLDKTVEKAVITVPVYFNDSQRQATMDAGAVAGLDVLRIINEPTAAAVAYGLDKVVGSSDKKKRVLIFDLGGGTLDVSVLNIDPGVDIDIGIFEVKATAGDTHLGGEDFNGRMVKHLVREFLRKYKRPEIRGDQRALRRLRTACEKAKRMLSSTAQTTIEIDSLHGGVDFHATVTRAKFEELNMDLFLECMDTVKQCLRDAGTDKGTVDDVVLVGGSTRIPKVRSLLQDLFDGKALCRSINPDEAVAHGAAVKAALLNGDANEKDLRDVVLLDVTPLSLGIEVFGGGMSVLIPRNTTIPVSRQKMYTTHYDNETAVLINVNEGEGRRTKDNNPLGKFVLTGIPPAPRGVPQINVTFSIDYNGIMNVSAEDKTTGRSNSITIKSDKGRLSKEEIERMVKKAEKYKAEDEEEMKKAEGYVAP*	MGFLPGDDDGPAVGIDLGTTYSCVAVWRRGRVEVIPNDQGNLTTPSCVAFTDTWRLIGDAALNQAAMNPLNTIFDAKRLIGRRFSDVSVQGDIKLWPFKVTSGKDDRPMIVVQYRGEEKEFSAEEISAMVLFKMKETAEAYLDKTVEKAVITVPVYFNDSQRQATMDAGAVAGLDVLRIINEPTAAAVAYGLDKVVGSSDKKKRVLIFDLGGGTLDVSVLNIDPGVDIDIGIFEVKATAGDTHLGGEDFNGRMVKHLVREFLRKYKRPEIRGDQRALRRLRTACEKAKRMLSSTAQTTIEIDSLHGGVDFHATVTRAKFEELNMDLFLECMDTVKQCLRDAGTDKGTVDDVVLVGGSTRIPKVRSLLQDLFDGKALCRSINPDEAVAHGAAVKAALLNGDANEKDLRDVVLLDVTPLSLGIEVFGGGMSVLIPRNTTIPVSRQKMYTTHYDNETAVLINVNEGEGRRTKDNNPLGKFVLTGIPPAPRGVPQINVTFSIDYNGIMNVSAEDKTTGRSNSITIKSDKGRLSKEEIERMVKKAEKYKAEDEEEMKKAEGYVAP*
MIND.CM020523.1G3045.1	Eukaryota	1912	54.86	1209	57.15	403	CM020523.1	9509828	9514682	-	rna-gnl|WGS:POTR|OsKitaake03g129200.1	Eukaryota	1864	55.15	1209	57.15	403	4729	1205	403	identical	same	MRKQPQPQGNRRLRWLRALLLALPLLSVPVLYAALGAARPAAPPRRGAAPHQLPPRLAYLVSGGAGDGPRIRRMLRALYHPWNFYLVGVAGEEERADLEAFVRGEEAPRRYGNVRVAAAGEWGPVSRRGPTELAATLHAAAVMLREFDGWSWFINLSASDYPLMPQDDILHIFSYLPRDLNFIEHTSNIGWREYQRARPIIVDPALQISNKTEVVTTKEKRSLPSAFKIFVGSSWVILSRSFLEFCLLGWDNLPRTLLMYFANFLASSEGYFHTVICNSKYYQNTTVNNDLRFMAWDNPPRTLPVNLTTEHFDAIASSGAPFAHSFANDNPVLDMIDTKLLRRAPERFTPGGWCLGSSVNDKDPCSFFGRSFVLRPTKSSAKLEKLLLKLLEPDNFRSKQCI*	MRKQPQPQGNRRLRWLRALLLALPLLSVPVLYAALGAARPAAPPRRGAAPHQLPPRLAYLVSGGAGDGPRIRRMLRALYHPWNFYLVGVAGEEERADLEAFVRGEEAPRRYGNVRVAAAGEWGPVSRRGPTELAATLHAAAVMLREFDGWSWFINLSASDYPLMPQDDILHIFSYLPRDLNFIEHTSNIGWREYQRARPIIVDPALQISNKTEVVTTKEKRSLPSAFKIFVGSSWVILSRSFLEFCLLGWDNLPRTLLMYFANFLASSEGYFHTVICNSKYYQNTTVNNDLRFMAWDNPPRTLPVNLTTEHFDAIASSGAPFAHSFANDNPVLDMIDTKLLRRAPERFTPGGWCLGSSVNDKDPCSFFGRSFVLRPTKSSAKLEKLLLKLLEPDNFRSKQCI*
MIND.CM020523.1G3045.2.orf1	Eukaryota	1908	54.87	705	65.53	235	CM020523.1	9509828	9514682	-	rna-gnl|WGS:POTR|OsKitaake03g129200.1	Eukaryota	1864	55.15	1209	57.15	403	4729	701	230	homologous	same	MRKQPQPQGNRRLRWLRALLLALPLLSVPVLYAALGAARPAAPPRRGAAPHQLPPRLAYLVSGGAGDGPRIRRMLRALYHPWNFYLVGVAGEEERADLEAFVRGEEAPRRYGNVRVAAAGEWGPVSRRGPTELAATLHAAAVMLREFDGWSWFINLSASDYPLMPQDDILHIFSYLPRDLNFIEHTSNIGWREYQRARPIIVDPALQISNKTEVVTTKEKRSLPSAFKIFALHG*	MRKQPQPQGNRRLRWLRALLLALPLLSVPVLYAALGAARPAAPPRRGAAPHQLPPRLAYLVSGGAGDGPRIRRMLRALYHPWNFYLVGVAGEEERADLEAFVRGEEAPRRYGNVRVAAAGEWGPVSRRGPTELAATLHAAAVMLREFDGWSWFINLSASDYPLMPQDDILHIFSYLPRDLNFIEHTSNIGWREYQRARPIIVDPALQISNKTEVVTTKEKRSLPSAFKIFVGSSWVILSRSFLEFCLLGWDNLPRTLLMYFANFLASSEGYFHTVICNSKYYQNTTVNNDLRFMAWDNPPRTLPVNLTTEHFDAIASSGAPFAHSFANDNPVLDMIDTKLLRRAPERFTPGGWCLGSSVNDKDPCSFFGRSFVLRPTKSSAKLEKLLLKLLEPDNFRSKQCI*
MIND.CM020523.1G3049.1	Eukaryota	2660	46.13	1344	47.92	448	CM020523.1	9518706	9523145	-	rna-gnl|WGS:POTR|OsKitaake03g129300.1	Eukaryota	1770	42.99	1314	46.5	438	3091	1245	421	homologous	same	MDEEYDVIVLGTGLKECIISGLLSVDGLKVLHMDRNDYYGGESTSLNLTKLWKRFKGNETAPEHLGVSKEYNVDMVPKFMMANGALVRVLIHTSVTKYLNFKAVDGSFVYNNGKIHKVPATDVEALKSNLMGLFEKRRARKFFIYVQDYEEDDPKSHEGLDLHKVTTREVISKYGLEDDTVDFIGHALALHRDDNYLDEPAIDTVKRMKLYAESLARFQGGSPYIYPLYGLAELPQAFARLSAVYGGTYMLNKAECKVEFDENGKAYGVTSEGETAKCKKVVCDPSYLPDKVKKVGRVARAICIMKHPIPDTKDSHSVQIILPKKQLKRKSDMYVFCCSYAHNVAPKGKFIAFVSTEAEADKPEIELKPGIDLLGPVEETFFDIYDRYEPTNTADEDNCFVTNSYDATTHFETTVKDVLALYSKITGKELDLSVDLNAASAAESEAA*	MYSCTLSSHCFCLVLVYIQVLHMDRNDYYGGESTSLNLTKLWKRFKGNETAPEHLGVSKEYNVDMVPKFMMANGALVRVLIHTSVTKYLNFKAVDGSFVYNNGKIHKVPATDVEALKSNLMGLFEKRRARKFFIYVQDYEEDDPKSHEGLDLHKVTTREVISKYGLEDDTVDFIGHALALHRDDNYLDEPAIDTVKRMKLYAESLARFQGGSPYIYPLYGLAELPQAFARLSAVYGGTYMLNKAECKVEFDENGKAYGVTSEGETAKCKKVVCDPSYLPDKVKKVGRVARAICIMKHPIPDTKDSHSVQIILPKKQLKRKSDMYVFCCSYAHNVAPKGKFIAFVSTEAEADKPEIELKPGIDLLGPVEETFFDIYDRYEPTNTADEDNCFVTNSYDATTHFETTVKDVLALYSKITGKELDLSVDLNAASAAESEAA*
MIND.CM020523.1G305.1.orf1	cellular organisms	2619	62.05	1230	68.86	410	CM020523.1	1040068	1042686	+	rna-gnl|WGS:POTR|OsKitaake03g016100.1	cellular organisms	2115	66.24	1803	70.99	601	2356	1062	152	homologous	same	MRNHVRVAHVLCFFYRTLTMWSCVCRGSAKRVQFSVREARAGRAAGVILQLHRRRRRHGRVPAGGDAVGAVARAPPGARRPPLRQPQRVQRVPLRRRAGRHVAEVPGPAVRLRGRRRERPGARARRRQLPQRRLLHPRQQRLRARRRLGPPPRQRVVPVGGARAGVPPRRAAVAVRAARGPPPGRRHAGQRLHARTRPGHQDRRHHLRPRRPPPHRRRLPPASPPEAAHRVPPRHRVADPLPTHRHVIVNLHGLRNHFLALKLTRQVFAEGTATPVAYGVVFTDPAGVRHHVYLRGGAKSEVIVTAGTLGSPQLLMLSGVGPRGELEKHGILPVLDQPRVGQGVADNPMNSVFVPSPVPVALSLVQIVGVSRFGTFIEGVSGSQFGIPLHGRAASRRARSFGMFSPMVR*	MAPGHRHGSVPPVVLLLLVATVLGSLCLSLTASPEAQKGYNFRFARHARDAPLVSYYNYIVVGGGTAGCPLAATLSERSRVLLLERGGLPYGNRNVSSEYHFADALADTSPRSPAQRFVSEDGVVNARARVLGGGSCLNAGFYTRASSGYVRAAGWDPRLVNASYRWVERELVFRPDVPRWQCALREGLLQAGVTPDNGYTLEHVQGTKIGGTIFDRAGRRHTAADFLRRAHPRRLTVFLRATVSQILFRRTEGTATPVAYGVVFTDPAGVRHHVYLRGGAKSEVIVTAGTLGSPQLLMLSGVGPRGELEKHGILPVLDQPRVGQGVADNPMNSVFVPSPVPVALSLVQIVGVSRFGTFIEGVSGSQFGIPLHGRAASRRARSFGMFSPMTGQLGTVPPKERTPEAMRRAAEAMRRLDRRAFRGGFILEKILGPMSTGHVALRSADPDANPAVTFNYFRDPRDVERCVRGIETIERVVRSRAFARFTYANVTAMEAAVLGRRAGHLPVNLLPRRATDTRPLQQYCRETVMTIWHYHGGCHVGAVVDQDYRVLGVRGLRVVDSSTFKYSPGTNPQATVMMLGRYMGLKIQKERWTRNDETH*
MIND.CM020523.1G305.1.orf2	cellular organisms	2619	62.05	531	70.62	177	CM020523.1	1040068	1042686	+	rna-gnl|WGS:POTR|OsKitaake03g016100.1	cellular organisms	2115	66.24	1803	70.99	601	2356	526	176	homologous	same	MRRAAEAMRRLDRRAFRGGFILEKILGPMSTGHVALRSADPDANPAVTFNYFRDPRDVERCVRGIETIERVVRSRAFARFTYANVTAMEAAVLGRRAGHLPVNLLPRRATDTRPLQQYCRETVMTIWHYHGGCHVGAVVDQDYRVLGVRGLRVVDSSTFKYSPGTNPQATVMMLGR*	MAPGHRHGSVPPVVLLLLVATVLGSLCLSLTASPEAQKGYNFRFARHARDAPLVSYYNYIVVGGGTAGCPLAATLSERSRVLLLERGGLPYGNRNVSSEYHFADALADTSPRSPAQRFVSEDGVVNARARVLGGGSCLNAGFYTRASSGYVRAAGWDPRLVNASYRWVERELVFRPDVPRWQCALREGLLQAGVTPDNGYTLEHVQGTKIGGTIFDRAGRRHTAADFLRRAHPRRLTVFLRATVSQILFRRTEGTATPVAYGVVFTDPAGVRHHVYLRGGAKSEVIVTAGTLGSPQLLMLSGVGPRGELEKHGILPVLDQPRVGQGVADNPMNSVFVPSPVPVALSLVQIVGVSRFGTFIEGVSGSQFGIPLHGRAASRRARSFGMFSPMTGQLGTVPPKERTPEAMRRAAEAMRRLDRRAFRGGFILEKILGPMSTGHVALRSADPDANPAVTFNYFRDPRDVERCVRGIETIERVVRSRAFARFTYANVTAMEAAVLGRRAGHLPVNLLPRRATDTRPLQQYCRETVMTIWHYHGGCHVGAVVDQDYRVLGVRGLRVVDSSTFKYSPGTNPQATVMMLGRYMGLKIQKERWTRNDETH*
MIND.CM020523.1G3053.1	Streptophyta	3835	50.64	1620	56.85	540	CM020523.1	9528905	9532944	+	rna-gnl|WGS:POTR|OsKitaake03g129400.1	Streptophyta	3009	53.77	1620	56.85	540	3126	1619	540	identical	same	MGESLLTALSMDTTTAHHPHQGPSTFLSMDTASHDDFDLFLPPPPGPFRRCLHAAAAAPPDINLPLDADPSPPPPALQSGALHDPNVDMLDVGLGGPQLYDSDSPAATTGVSPAPAAATTTVAVSHAKGSNSSAARKCVKRNDTIWGAWFFFTHYFKPVMSADKNGKAKAPTAGGNGNNATLDAFLVQHDMENMYMWVFKERPENALGKMQLRSFMNGHSRLGEPQFPFSAEKGFVRSHRMQRKHYRGLSNPQCLHGIEIVRAPNLAGVPEADLKRWTELTGRDANFSIDAEASDYESWRNLPSTDFELERPATTAATKTSSHGHHKKLLNGSGLNLSTQPSNHSSGDGLDIPNICNKRRKDSSPTAMEEDCSNSNSDKVQDMEVSHTFEPSWMNDFTGVMRHASGPVTAAKTIYEDSKGYLIIISLPFADIQRVKVSWKNTLTNGIVKVSCTSVGRMPFLKRHDRTFKLVDPTPEHCPPGEFIREIPLPTRIPEDATLEAYCDESGTGLEIIVPKYRVGPEEHEVHVSMRPPSSWCQS*	MGESLLTALSMDTTTAHHPHQGPSTFLSMDTASHDDFDLFLPPPPGPFRRCLHAAAAAPPDINLPLDADPSPPPPALQSGALHDPNVDMLDVGLGGPQLYDSDSPAATTGVSPAPAAATTTVAVSHAKGSNSSAARKCVKRNDTIWGAWFFFTHYFKPVMSADKNGKAKAPTAGGNGNNATLDAFLVQHDMENMYMWVFKERPENALGKMQLRSFMNGHSRLGEPQFPFSAEKGFVRSHRMQRKHYRGLSNPQCLHGIEIVRAPNLAGVPEADLKRWTELTGRDANFSIDAEASDYESWRNLPSTDFELERPATTAATKTSSHGHHKKLLNGSGLNLSTQPSNHSSGDGLDIPNICNKRRKDSSPTAMEEDCSNSNSDKVQDMEVSHTFEPSWMNDFTGVMRHASGPVTAAKTIYEDSKGYLIIISLPFADIQRVKVSWKNTLTNGIVKVSCTSVGRMPFLKRHDRTFKLVDPTPEHCPPGEFIREIPLPTRIPEDATLEAYCDESGTGLEIIVPKYRVGPEEHEVHVSMRPPSSWCQS*
MIND.CM020523.1G3053.1	Streptophyta	3835	50.64	1620	56.85	540	CM020523.1	9528905	9532944	+	rna-gnl|WGS:POTR|OsKitaake03g129400.2	Streptophyta	2924	54	1620	56.85	540	3127	1619	540	identical	same	MGESLLTALSMDTTTAHHPHQGPSTFLSMDTASHDDFDLFLPPPPGPFRRCLHAAAAAPPDINLPLDADPSPPPPALQSGALHDPNVDMLDVGLGGPQLYDSDSPAATTGVSPAPAAATTTVAVSHAKGSNSSAARKCVKRNDTIWGAWFFFTHYFKPVMSADKNGKAKAPTAGGNGNNATLDAFLVQHDMENMYMWVFKERPENALGKMQLRSFMNGHSRLGEPQFPFSAEKGFVRSHRMQRKHYRGLSNPQCLHGIEIVRAPNLAGVPEADLKRWTELTGRDANFSIDAEASDYESWRNLPSTDFELERPATTAATKTSSHGHHKKLLNGSGLNLSTQPSNHSSGDGLDIPNICNKRRKDSSPTAMEEDCSNSNSDKVQDMEVSHTFEPSWMNDFTGVMRHASGPVTAAKTIYEDSKGYLIIISLPFADIQRVKVSWKNTLTNGIVKVSCTSVGRMPFLKRHDRTFKLVDPTPEHCPPGEFIREIPLPTRIPEDATLEAYCDESGTGLEIIVPKYRVGPEEHEVHVSMRPPSSWCQS*	MGESLLTALSMDTTTAHHPHQGPSTFLSMDTASHDDFDLFLPPPPGPFRRCLHAAAAAPPDINLPLDADPSPPPPALQSGALHDPNVDMLDVGLGGPQLYDSDSPAATTGVSPAPAAATTTVAVSHAKGSNSSAARKCVKRNDTIWGAWFFFTHYFKPVMSADKNGKAKAPTAGGNGNNATLDAFLVQHDMENMYMWVFKERPENALGKMQLRSFMNGHSRLGEPQFPFSAEKGFVRSHRMQRKHYRGLSNPQCLHGIEIVRAPNLAGVPEADLKRWTELTGRDANFSIDAEASDYESWRNLPSTDFELERPATTAATKTSSHGHHKKLLNGSGLNLSTQPSNHSSGDGLDIPNICNKRRKDSSPTAMEEDCSNSNSDKVQDMEVSHTFEPSWMNDFTGVMRHASGPVTAAKTIYEDSKGYLIIISLPFADIQRVKVSWKNTLTNGIVKVSCTSVGRMPFLKRHDRTFKLVDPTPEHCPPGEFIREIPLPTRIPEDATLEAYCDESGTGLEIIVPKYRVGPEEHEVHVSMRPPSSWCQS*
MIND.CM020523.1G3057.1	cellular organisms	2625	60.5	1962	63.97	654	CM020523.1	9538639	9543367	-	rna-gnl|WGS:POTR|OsKitaake03g129500.1	cellular organisms	2700	58.7	1962	63.97	654	4628	1960	654	identical	same	MAGNKGEGPAIGIDLGTTYSCVGVWQHDRVEIIANDQGNRTTPSYVAFTDTERLIGDAAKNQVAMNPTNTVFDAKRLIGRRFSDPSVQADMKMWPFKVVPGPADKPMIVVTYKGEEKKFSAEEISSMVLTKMKEIAEAFLSTTIKNAVITVPAYFNDSQRQATKDAGVISGLNVMRIINEPTAAAIAYGLDKKAASTGEKNVLIFDLGGGTFDVSILTIEEGIFEVKATAGDTHLGGEDFDNRMVNHFVQEFKRKHKKDITGNPRALRRLRTACERAKRTLSSTAQTTIEIDSLYEGIDFYATITRARFEELNMDLFRRCMEPVEKCLRDAKMDKAQIHDVVLVGGSTRIPKVQQLLQDFFNGKELCKSINPDEAVAYGAAVQAAILSGEGNQRVQDLLLLDVTPLSLGLETAGGVMTVLIPRNTTIPTKKEQVFSTYSDNQPGVLIQVYEGERTRTKDNNLLGKFELTGIPPAPRGVPQINVTFDIDANGILNVSAEDKTTGKKNKITITNDKGRLSKEEIERMVQEAEKYKAEDEQVRHKVEARNALENYAYNMRNTVRDEKIASKLPADDKKKIEDAIEDAIKWLDGNQLAEADEFEDKMKELESLCNPIISKMYQGGAGGPAGMDEDAPNGSAGTGGGSGAGPKIEEVD*	MAGNKGEGPAIGIDLGTTYSCVGVWQHDRVEIIANDQGNRTTPSYVAFTDTERLIGDAAKNQVAMNPTNTVFDAKRLIGRRFSDPSVQADMKMWPFKVVPGPADKPMIVVTYKGEEKKFSAEEISSMVLTKMKEIAEAFLSTTIKNAVITVPAYFNDSQRQATKDAGVISGLNVMRIINEPTAAAIAYGLDKKAASTGEKNVLIFDLGGGTFDVSILTIEEGIFEVKATAGDTHLGGEDFDNRMVNHFVQEFKRKHKKDITGNPRALRRLRTACERAKRTLSSTAQTTIEIDSLYEGIDFYATITRARFEELNMDLFRRCMEPVEKCLRDAKMDKAQIHDVVLVGGSTRIPKVQQLLQDFFNGKELCKSINPDEAVAYGAAVQAAILSGEGNQRVQDLLLLDVTPLSLGLETAGGVMTVLIPRNTTIPTKKEQVFSTYSDNQPGVLIQVYEGERTRTKDNNLLGKFELTGIPPAPRGVPQINVTFDIDANGILNVSAEDKTTGKKNKITITNDKGRLSKEEIERMVQEAEKYKAEDEQVRHKVEARNALENYAYNMRNTVRDEKIASKLPADDKKKIEDAIEDAIKWLDGNQLAEADEFEDKMKELESLCNPIISKMYQGGAGGPAGMDEDAPNGSAGTGGGSGAGPKIEEVD*
MIND.CM020523.1G3059.1	cellular organisms	651	67.74	651	67.74	217	CM020523.1	9546112	9546862	-	rna-gnl|WGS:POTR|OsKitaake03g129600.1	cellular organisms	706	60.62	420	70.95	140	588	418	140	homologous	same	MTMTMSNEQGKPEANVRGGRRSGHRVHARHLPGLPTLAAAPARTNGSSWAPGKTEHCTAQHKRRLQAVRDKPQQASVMASEGAVSPAFAYTVVYVKDVAKSAAFYSAAFGYTVRRLDQSHKWAELESGTTTIAFTPLHQRETDALTGAVQLPDSAGERGPVEICFDYADVDAAYRRAVDSGAVPVSPPEQKSWGQKVGYVRDIDGIIVRMGSHVRA*	MASEGAVSPAFAYTVVYVKDVAKSAAFYSAAFGYTVRRLDQSHKWAELESGTTTIAFTPLHQRETDALTGAVQLPDSAGERGPVEICFDYADVDAAYRRAVDSGAVPVSPPEQKSWGQKVGYVRDIDGIIVRMGSHVRA*
MIND.CM020523.1G3061.1	Tracheophyta	1200	51.92	801	59.05	267	CM020523.1	9548648	9553862	-	rna-gnl|WGS:POTR|OsKitaake03g129800.1	Tracheophyta	1266	50	798	58.4	266	1342	499	267	homologous	same	MAIISSKACRCLLLVSFALLPLSMAMDPLGSYCSGNSLAGSSKAVASINSVLTDLVTKGSTGVGFATSTAGKGNNVIYGLVQCRGDVSTSDCQACLASAANQILTSCNYQSDSRIWYDYCFMRFENENFFGQADTDNGVIMENVQAMDNAKAFQKAVGKVMSKATAQASQAGSGGLGRTKDQYTPFINIYGLAQCTQDLSPLACAQCLSTAVSRFGQYCGAQQGCQINYSSCRVRYEIYPFYFPLATSARSATTDMTKYTKIVVHR*	MAIISSKACRCLLLVSFALLPLSMAMDPLGSYCSGNSLAGSSKAVASINSVLTDLVTKGSTGVGFATSTAGKGNNVIYGLVQCRGDVSTSDCQACLASAANQILTSCNYQSDSRIWYDYCFMRFENENFFGQADTDNGVIMENVQAMDNAKAFQKAVGKVMSKATAQVSQAGSGGLGRVKDQYTPFINIYGFAQCTRDLSPLTCAQCLSTAVSRFDQYCGAQQGCRILYSSCMVRYEIYPFYFPLATSSTATTDMTKYTKTIVHH*
MIND.CM020523.1G3061.1	Tracheophyta	1200	51.92	801	59.05	267	CM020523.1	9548648	9553862	-	rna-gnl|WGS:POTR|OsKitaake03g129700.1	Tracheophyta	1194	52.43	798	58.65	266	1287	299	263	homologous	same	MAIISSKACRCLLLVSFALLPLSMAMDPLGSYCSGNSLAGSSKAVASINSVLTDLVTKGSTGVGFATSTAGKGNNVIYGLVQCRGDVSTSDCQACLASAANQILTSCNYQSDSRIWYDYCFMRFENENFFGQADTDNGVIMENVQAMDNAKAFQKAVGKVMSKATAQASQAGSGGLGRTKDQYTPFINIYGLAQCTQDLSPLACAQCLSTAVSRFGQYCGAQQGCQINYSSCRVRYEIYPFYFPLATSARSATTDMTKYTKIVVHR*	MAFSSKACRCLVLMSFALLPLSMAMDSIGSYCSGNSLAGNSKAVASINSVLTDLVAKGSTGGGFATSSAGKANNVIYGLAQCRGDVSTSDCQACLASAANQILTSCNYQSDSRIWYDYCFMRFENENFIGQTDTDAGVILVNVQAMDNGKAFQKAVGKVMGKATSQASQAGSGGLGRTKDQYTPFINIYGLAQCTQDLSPLACAQCLSTAVSRFGQYCGAQQGCQINYSSCRVRYEIYPFYFPLATSARSATTDMTKYTKIVVHR*
MIND.CM020523.1G3061.2	Tracheophyta	1200	51.75	801	58.8	267	CM020523.1	9548648	9553862	-	rna-gnl|WGS:POTR|OsKitaake03g129800.1	Tracheophyta	1266	50	798	58.4	266	1342	346	267	homologous	same	MAIISSKACRCLLLVSFALLPLSMAMDPLGSYCSGNSLAGSSKAVASINSVLTDLVTKGSTGVGFATSTAGKGNNVIYGLVQCRGDVSTSDCQACLASAANQILTSCNYQSDSRIWYDYCFMRFENENFIGQTDTDAGVILVNVQAMDNGKAFQKAVGKVMGKATSQASQAGSGGLGRTKDQYTPFINIYGLAQCTQDLSPLACAQCLSTAVSRFGQYCGAQQGCQINYSSCRVRYEIYPFYFPLATSARSATTDMTKYTKIVVHR*	MAIISSKACRCLLLVSFALLPLSMAMDPLGSYCSGNSLAGSSKAVASINSVLTDLVTKGSTGVGFATSTAGKGNNVIYGLVQCRGDVSTSDCQACLASAANQILTSCNYQSDSRIWYDYCFMRFENENFFGQADTDNGVIMENVQAMDNAKAFQKAVGKVMSKATAQVSQAGSGGLGRVKDQYTPFINIYGFAQCTRDLSPLTCAQCLSTAVSRFDQYCGAQQGCRILYSSCMVRYEIYPFYFPLATSSTATTDMTKYTKTIVHH*
MIND.CM020523.1G3061.2	Tracheophyta	1200	51.75	801	58.8	267	CM020523.1	9548648	9553862	-	rna-gnl|WGS:POTR|OsKitaake03g129700.1	Tracheophyta	1194	52.43	798	58.65	266	1287	453	263	homologous	same	MAIISSKACRCLLLVSFALLPLSMAMDPLGSYCSGNSLAGSSKAVASINSVLTDLVTKGSTGVGFATSTAGKGNNVIYGLVQCRGDVSTSDCQACLASAANQILTSCNYQSDSRIWYDYCFMRFENENFIGQTDTDAGVILVNVQAMDNGKAFQKAVGKVMGKATSQASQAGSGGLGRTKDQYTPFINIYGLAQCTQDLSPLACAQCLSTAVSRFGQYCGAQQGCQINYSSCRVRYEIYPFYFPLATSARSATTDMTKYTKIVVHR*	MAFSSKACRCLVLMSFALLPLSMAMDSIGSYCSGNSLAGNSKAVASINSVLTDLVAKGSTGGGFATSSAGKANNVIYGLAQCRGDVSTSDCQACLASAANQILTSCNYQSDSRIWYDYCFMRFENENFIGQTDTDAGVILVNVQAMDNGKAFQKAVGKVMGKATSQASQAGSGGLGRTKDQYTPFINIYGLAQCTQDLSPLACAQCLSTAVSRFGQYCGAQQGCQINYSSCRVRYEIYPFYFPLATSARSATTDMTKYTKIVVHR*
MIND.CM020523.1G3064.1	cellular organisms	1914	50.84	1053	51.38	351	CM020523.1	9563543	9567739	+	rna-gnl|WGS:POTR|OsKitaake03g129900.1	cellular organisms	2093	50.69	1053	51.38	351	4172	1041	351	identical	same	MAQKEANGSSNGEHTTRPPPTPSPLRFSKFFQANLRILVTGGAGFIGSHLVDKLMENEKHEVIVADNFFTGSKDNLKKWIGHPRFELIRHDVTQPLLVEVDQIYHLACPASPIFYKHNPVKTIKTNVIGTLNMLGLAKRVGARILLTSTSEVYGDPLEHPQTEAYWGNVNPIGVRSCYDEGKRVAETLMFDYHRQHGIEIRIARIFNTYGPRMNIDDGRVVSNFIAQAVRGEPLTVQKPGTQTRSFCYVADMVNGLIKLMNGDNTGPINLGNPGEFTMLELAENVKELINPEVTVTMTENTPDDPRQRKPDITKAKEVLGWEPKIVLRDGLVLMEDDFRERLQVPKKNQA*	MAQKEANGSSNGEHTTRPPPTPSPLRFSKFFQANLRILVTGGAGFIGSHLVDKLMENEKHEVIVADNFFTGSKDNLKKWIGHPRFELIRHDVTQPLLVEVDQIYHLACPASPIFYKHNPVKTIKTNVIGTLNMLGLAKRVGARILLTSTSEVYGDPLEHPQTEAYWGNVNPIGVRSCYDEGKRVAETLMFDYHRQHGIEIRIARIFNTYGPRMNIDDGRVVSNFIAQAVRGEPLTVQKPGTQTRSFCYVADMVNGLIKLMNGDNTGPINLGNPGEFTMLELAENVKELINPEVTVTMTENTPDDPRQRKPDITKAKEVLGWEPKIVLRDGLVLMEDDFRERLQVPKKNQA*
MIND.CM020523.1G3064.1	cellular organisms	1914	50.84	1053	51.38	351	CM020523.1	9563543	9567739	+	rna-gnl|WGS:POTR|OsKitaake03g129900.2	cellular organisms	1892	50.58	1053	51.38	351	4174	1041	351	identical	same	MAQKEANGSSNGEHTTRPPPTPSPLRFSKFFQANLRILVTGGAGFIGSHLVDKLMENEKHEVIVADNFFTGSKDNLKKWIGHPRFELIRHDVTQPLLVEVDQIYHLACPASPIFYKHNPVKTIKTNVIGTLNMLGLAKRVGARILLTSTSEVYGDPLEHPQTEAYWGNVNPIGVRSCYDEGKRVAETLMFDYHRQHGIEIRIARIFNTYGPRMNIDDGRVVSNFIAQAVRGEPLTVQKPGTQTRSFCYVADMVNGLIKLMNGDNTGPINLGNPGEFTMLELAENVKELINPEVTVTMTENTPDDPRQRKPDITKAKEVLGWEPKIVLRDGLVLMEDDFRERLQVPKKNQA*	MAQKEANGSSNGEHTTRPPPTPSPLRFSKFFQANLRILVTGGAGFIGSHLVDKLMENEKHEVIVADNFFTGSKDNLKKWIGHPRFELIRHDVTQPLLVEVDQIYHLACPASPIFYKHNPVKTIKTNVIGTLNMLGLAKRVGARILLTSTSEVYGDPLEHPQTEAYWGNVNPIGVRSCYDEGKRVAETLMFDYHRQHGIEIRIARIFNTYGPRMNIDDGRVVSNFIAQAVRGEPLTVQKPGTQTRSFCYVADMVNGLIKLMNGDNTGPINLGNPGEFTMLELAENVKELINPEVTVTMTENTPDDPRQRKPDITKAKEVLGWEPKIVLRDGLVLMEDDFRERLQVPKKNQA*
MIND.CM020523.1G3070.1	cellular organisms	3224	49.97	2040	46.08	680	CM020523.1	9572187	9575849	+	rna-gnl|WGS:POTR|OsKitaake03g130000.1	cellular organisms	2684	47.43	2028	46.01	676	3257	2026	676	homologous	same	MQAKMAAYEPKNILITGAAGFIASHVANRLVRNYPHYKIVVLDKLDYCSSLSNLNPSRPSPNFKFVKGDIASADLVNYLLTTESIDTIMHFAAQTHVDNSFGNSFEFTKNNIYGTHVLLEACKVTGQIRRFIHVSTDEVYGETDEDAVVGNHEASQLLPTNPYSATKAGAEMLVMAYGRSYGLPVITTRGNNVYGPNQFPEKLIPKFILLAMRGLPLPIHGDGSNVRSYLYCEDVAEAFEVVLHKGEVGHVYNIGTVKERRVIDVAKDICKLFGLDTEKVIRFVENRPFNDQRYFLDDQKLKKLGWAERTLWEEGLKKTIEWYTNNPDYWGDVAGALLPHPRMLMTPGVERHNWTDEIKSLSTSPDEAKESSTAVPAATAKSTSSAPQKASYKFLIYGRTGWIGGLLGKICEKQGIPYEYGKGRLEERSQLLQDIRNVKPTHVFNAAGVTGRPNVDWCETHKQDTIRTNVVGTLNLADVCREQGLLMINYATGCIFEYDAKHPEGSGIGFKEEDKPNFTGSYYSKTKAMVEELLQEYDNVCTLRVRMPISSDLSNPRNFITKIARYDKVVNIPNSMTILDELLPISIEMAKRDCRGIWNFTNPGVVSHNEILEMYKKYLNPDFKWTNFTLEEQAKVIVAPRSNNEMDASKLKSEFPELLSIKDSLVKYVFEPNRKVPAN*	MAAYEPKNILITGAAGFIASHVANRLVRNYPHYKIVVLDKLDYCSSLSNLNPSRPSPNFKFVKGDIASADLVNYLLTTESIDTIMHFAAQTHVDNSFGNSFEFTKNNIYGTHVLLEACKVTGQIRRFIHVSTDEVYGETDEDAVVGNHEASQLLPTNPYSATKAGAEMLVMAYGRSYGLPVITTRGNNVYGPNQFPEKLIPKFILLAMRGLPLPIHGDGSNVRSYLYCEDVAEAFEVVLHKGEVGHVYNIGTVKERRVIDVAKDICKLFGLDTEKVIRFVENRPFNDQRYFLDDQKLKKLGWAERTLWEEGLKKTIEWYTNNPDYWGDVAGALLPHPRMLMTPGVERHNWTDEIKSLSTSPDEAKESSTAVPAATAKSTSSAPQKASYKFLIYGRTGWIGGLLGKICEKQGIPYEYGKGRLEERSQLLQDIRNVKPTHVFNAAGVTGRPNVDWCETHKQDTIRTNVVGTLNLADVCREQGLLMINYATGCIFEYDAKHPEGSGIGFKEEDKPNFTGSYYSKTKAMVEELLQEYDNVCTLRVRMPISSDLSNPRNFITKIARYDKVVNIPNSMTILDELLPISIEMAKRDCRGIWNFTNPGVVSHNEILEMYKKYLNPDFKWTNFTLEEQAKVIVAPRSNNEMDASKLKSEFPELLSIKDSLVKYVFEPNRKVPAN*
MIND.CM020523.1G3070.8	cellular organisms	3221	49.95	2037	46.05	679	CM020523.1	9572187	9575849	+	rna-gnl|WGS:POTR|OsKitaake03g130000.1	cellular organisms	2684	47.43	2028	46.01	676	3257	2026	676	homologous	same	MAKMAAYEPKNILITGAAGFIASHVANRLVRNYPHYKIVVLDKLDYCSSLSNLNPSRPSPNFKFVKGDIASADLVNYLLTTESIDTIMHFAAQTHVDNSFGNSFEFTKNNIYGTHVLLEACKVTGQIRRFIHVSTDEVYGETDEDAVVGNHEASQLLPTNPYSATKAGAEMLVMAYGRSYGLPVITTRGNNVYGPNQFPEKLIPKFILLAMRGLPLPIHGDGSNVRSYLYCEDVAEAFEVVLHKGEVGHVYNIGTVKERRVIDVAKDICKLFGLDTEKVIRFVENRPFNDQRYFLDDQKLKKLGWAERTLWEEGLKKTIEWYTNNPDYWGDVAGALLPHPRMLMTPGVERHNWTDEIKSLSTSPDEAKESSTAVPAATAKSTSSAPQKASYKFLIYGRTGWIGGLLGKICEKQGIPYEYGKGRLEERSQLLQDIRNVKPTHVFNAAGVTGRPNVDWCETHKQDTIRTNVVGTLNLADVCREQGLLMINYATGCIFEYDAKHPEGSGIGFKEEDKPNFTGSYYSKTKAMVEELLQEYDNVCTLRVRMPISSDLSNPRNFITKIARYDKVVNIPNSMTILDELLPISIEMAKRDCRGIWNFTNPGVVSHNEILEMYKKYLNPDFKWTNFTLEEQAKVIVAPRSNNEMDASKLKSEFPELLSIKDSLVKYVFEPNRKVPAN*	MAAYEPKNILITGAAGFIASHVANRLVRNYPHYKIVVLDKLDYCSSLSNLNPSRPSPNFKFVKGDIASADLVNYLLTTESIDTIMHFAAQTHVDNSFGNSFEFTKNNIYGTHVLLEACKVTGQIRRFIHVSTDEVYGETDEDAVVGNHEASQLLPTNPYSATKAGAEMLVMAYGRSYGLPVITTRGNNVYGPNQFPEKLIPKFILLAMRGLPLPIHGDGSNVRSYLYCEDVAEAFEVVLHKGEVGHVYNIGTVKERRVIDVAKDICKLFGLDTEKVIRFVENRPFNDQRYFLDDQKLKKLGWAERTLWEEGLKKTIEWYTNNPDYWGDVAGALLPHPRMLMTPGVERHNWTDEIKSLSTSPDEAKESSTAVPAATAKSTSSAPQKASYKFLIYGRTGWIGGLLGKICEKQGIPYEYGKGRLEERSQLLQDIRNVKPTHVFNAAGVTGRPNVDWCETHKQDTIRTNVVGTLNLADVCREQGLLMINYATGCIFEYDAKHPEGSGIGFKEEDKPNFTGSYYSKTKAMVEELLQEYDNVCTLRVRMPISSDLSNPRNFITKIARYDKVVNIPNSMTILDELLPISIEMAKRDCRGIWNFTNPGVVSHNEILEMYKKYLNPDFKWTNFTLEEQAKVIVAPRSNNEMDASKLKSEFPELLSIKDSLVKYVFEPNRKVPAN*
MIND.CM020523.1G3072.1	cellular organisms	1452	53.99	795	58.87	265	CM020523.1	9577504	9580169	-	rna-gnl|WGS:POTR|OsKitaake03g130100.1	cellular organisms	2381	46.28	822	59.49	274	2455	789	274	homologous	same	MAETLDMTLDDIIKNNKKANPSSGRGRRGSAAGGGGGGGGGVGGGGGGGVGPTRRPFKRSGNRAGPYQPPKAPESAWQHDMYSDVAAGGGGGSGGGGRVSAIETGTKLYISNLDFGVSTEDIKELFSELGDLKKYVIHYDRSGRSKGTAEVVFARRGDAVAAVKKYNNVQLDGKPMKIEILGTNTPTAAAALPANNGGYVRNVAKSAPRGGPAGLPQGRPRPRGGSGGPGGSGGRRGKERSQPKSAEELDADLEKYHADAMQTN*	MAETLDMTLDDIIKNNKKANPSSGRGRRGSAAGGGGGGGGGVGGGGGGGVGPTRRPFKRSGNRAGPYQPPKAPESAWQHDMYSDVAAGGGGGSGGGGRVSAIETGTKLYISNLDFGVSTEDIKELFSELGDLKKYVIHYDRSGRSKGTAEVVFARRGDAVAAVKKYNNVQLDGKPMKIEILGTNTPTAAAALPANNGGYVRNVAKSAPRGGPAGLPQGRPRPRGGGRRRGGGGGSGGPGGSGGRRGKERSQPKSAEELDADLEKYHADAMQTN*
MIND.CM020523.1G3072.1	cellular organisms	1452	53.99	795	58.87	265	CM020523.1	9577504	9580169	-	rna-gnl|WGS:POTR|OsKitaake03g130100.3	cellular organisms	2534	46.65	660	54.55	220	2455	577	204	homologous	same	MAETLDMTLDDIIKNNKKANPSSGRGRRGSAAGGGGGGGGGVGGGGGGGVGPTRRPFKRSGNRAGPYQPPKAPESAWQHDMYSDVAAGGGGGSGGGGRVSAIETGTKLYISNLDFGVSTEDIKELFSELGDLKKYVIHYDRSGRSKGTAEVVFARRGDAVAAVKKYNNVQLDGKPMKIEILGTNTPTAAAALPANNGGYVRNVAKSAPRGGPAGLPQGRPRPRGGSGGPGGSGGRRGKERSQPKSAEELDADLEKYHADAMQTN*	MWMDGRVVFSLWYDAIQAPESAWQHDMYSDVAAGGGGGSGGGGRVSAIETGTKLYISNLDFGVSTEDIKELFSELGDLKKYVIHYDRSGRSKGTAEVVFARRGDAVAAVKKYNNVQLDGKPMKIEILGTNTPTAAAALPANNGGYVRNVAKSAPRGGPAGLPQGRPRPRGGGRRRGGGGGSGGPGGSGGRRGKERSQPKSAEELDADLEKYHADAMQTN*
MIND.CM020523.1G3072.1	cellular organisms	1452	53.99	795	58.87	265	CM020523.1	9577504	9580169	-	rna-gnl|WGS:POTR|OsKitaake03g130200.1	Oryza sativa	378	59.79	378	59.79	126	192				same	MAETLDMTLDDIIKNNKKANPSSGRGRRGSAAGGGGGGGGGVGGGGGGGVGPTRRPFKRSGNRAGPYQPPKAPESAWQHDMYSDVAAGGGGGSGGGGRVSAIETGTKLYISNLDFGVSTEDIKELFSELGDLKKYVIHYDRSGRSKGTAEVVFARRGDAVAAVKKYNNVQLDGKPMKIEILGTNTPTAAAALPANNGGYVRNVAKSAPRGGPAGLPQGRPRPRGGSGGPGGSGGRRGKERSQPKSAEELDADLEKYHADAMQTN*	MRKISTRGRTQDTPARNTRNNGTRRPRARPRPGTAGIPISNPISASPLLPVRITPSWSRGSLSRPPHHALSLRVRLPPLFLSRPPPKRRKKSPNSPTLTPLSPPPPKSRIRRLFVRRRARSLAQP*
MIND.CM020523.1G3072.1	cellular organisms	1452	53.99	795	58.87	265	CM020523.1	9577504	9580169	-	rna-gnl|WGS:POTR|OsKitaake03g130100.2	cellular organisms	2424	47.48	660	54.55	220	2455	577	204	homologous	same	MAETLDMTLDDIIKNNKKANPSSGRGRRGSAAGGGGGGGGGVGGGGGGGVGPTRRPFKRSGNRAGPYQPPKAPESAWQHDMYSDVAAGGGGGSGGGGRVSAIETGTKLYISNLDFGVSTEDIKELFSELGDLKKYVIHYDRSGRSKGTAEVVFARRGDAVAAVKKYNNVQLDGKPMKIEILGTNTPTAAAALPANNGGYVRNVAKSAPRGGPAGLPQGRPRPRGGSGGPGGSGGRRGKERSQPKSAEELDADLEKYHADAMQTN*	MWMDGRVVFSLWYDAIQAPESAWQHDMYSDVAAGGGGGSGGGGRVSAIETGTKLYISNLDFGVSTEDIKELFSELGDLKKYVIHYDRSGRSKGTAEVVFARRGDAVAAVKKYNNVQLDGKPMKIEILGTNTPTAAAALPANNGGYVRNVAKSAPRGGPAGLPQGRPRPRGGGRRRGGGGGSGGPGGSGGRRGKERSQPKSAEELDADLEKYHADAMQTN*
MIND.CM020523.1G3072.2	cellular organisms	1479	54.43	822	59.49	274	CM020523.1	9577504	9580169	-	rna-gnl|WGS:POTR|OsKitaake03g130100.2	cellular organisms	2424	47.48	660	54.55	220	2455	605	204	homologous	same	MAETLDMTLDDIIKNNKKANPSSGRGRRGSAAGGGGGGGGGVGGGGGGGVGPTRRPFKRSGNRAGPYQPPKAPESAWQHDMYSDVAAGGGGGSGGGGRVSAIETGTKLYISNLDFGVSTEDIKELFSELGDLKKYVIHYDRSGRSKGTAEVVFARRGDAVAAVKKYNNVQLDGKPMKIEILGTNTPTAAAALPANNGGYVRNVAKSAPRGGPAGLPQGRPRPRGGGRRRGGGGGSGGPGGSGGRRGKERSQPKSAEELDADLEKYHADAMQTN*	MWMDGRVVFSLWYDAIQAPESAWQHDMYSDVAAGGGGGSGGGGRVSAIETGTKLYISNLDFGVSTEDIKELFSELGDLKKYVIHYDRSGRSKGTAEVVFARRGDAVAAVKKYNNVQLDGKPMKIEILGTNTPTAAAALPANNGGYVRNVAKSAPRGGPAGLPQGRPRPRGGGRRRGGGGGSGGPGGSGGRRGKERSQPKSAEELDADLEKYHADAMQTN*
MIND.CM020523.1G3072.2	cellular organisms	1479	54.43	822	59.49	274	CM020523.1	9577504	9580169	-	rna-gnl|WGS:POTR|OsKitaake03g130100.1	cellular organisms	2381	46.28	822	59.49	274	2455	817	274	identical	same	MAETLDMTLDDIIKNNKKANPSSGRGRRGSAAGGGGGGGGGVGGGGGGGVGPTRRPFKRSGNRAGPYQPPKAPESAWQHDMYSDVAAGGGGGSGGGGRVSAIETGTKLYISNLDFGVSTEDIKELFSELGDLKKYVIHYDRSGRSKGTAEVVFARRGDAVAAVKKYNNVQLDGKPMKIEILGTNTPTAAAALPANNGGYVRNVAKSAPRGGPAGLPQGRPRPRGGGRRRGGGGGSGGPGGSGGRRGKERSQPKSAEELDADLEKYHADAMQTN*	MAETLDMTLDDIIKNNKKANPSSGRGRRGSAAGGGGGGGGGVGGGGGGGVGPTRRPFKRSGNRAGPYQPPKAPESAWQHDMYSDVAAGGGGGSGGGGRVSAIETGTKLYISNLDFGVSTEDIKELFSELGDLKKYVIHYDRSGRSKGTAEVVFARRGDAVAAVKKYNNVQLDGKPMKIEILGTNTPTAAAALPANNGGYVRNVAKSAPRGGPAGLPQGRPRPRGGGRRRGGGGGSGGPGGSGGRRGKERSQPKSAEELDADLEKYHADAMQTN*
MIND.CM020523.1G3072.2	cellular organisms	1479	54.43	822	59.49	274	CM020523.1	9577504	9580169	-	rna-gnl|WGS:POTR|OsKitaake03g130100.3	cellular organisms	2534	46.65	660	54.55	220	2455	605	204	homologous	same	MAETLDMTLDDIIKNNKKANPSSGRGRRGSAAGGGGGGGGGVGGGGGGGVGPTRRPFKRSGNRAGPYQPPKAPESAWQHDMYSDVAAGGGGGSGGGGRVSAIETGTKLYISNLDFGVSTEDIKELFSELGDLKKYVIHYDRSGRSKGTAEVVFARRGDAVAAVKKYNNVQLDGKPMKIEILGTNTPTAAAALPANNGGYVRNVAKSAPRGGPAGLPQGRPRPRGGGRRRGGGGGSGGPGGSGGRRGKERSQPKSAEELDADLEKYHADAMQTN*	MWMDGRVVFSLWYDAIQAPESAWQHDMYSDVAAGGGGGSGGGGRVSAIETGTKLYISNLDFGVSTEDIKELFSELGDLKKYVIHYDRSGRSKGTAEVVFARRGDAVAAVKKYNNVQLDGKPMKIEILGTNTPTAAAALPANNGGYVRNVAKSAPRGGPAGLPQGRPRPRGGGRRRGGGGGSGGPGGSGGRRGKERSQPKSAEELDADLEKYHADAMQTN*
MIND.CM020523.1G3072.2	cellular organisms	1479	54.43	822	59.49	274	CM020523.1	9577504	9580169	-	rna-gnl|WGS:POTR|OsKitaake03g130200.1	Oryza sativa	378	59.79	378	59.79	126	192				same	MAETLDMTLDDIIKNNKKANPSSGRGRRGSAAGGGGGGGGGVGGGGGGGVGPTRRPFKRSGNRAGPYQPPKAPESAWQHDMYSDVAAGGGGGSGGGGRVSAIETGTKLYISNLDFGVSTEDIKELFSELGDLKKYVIHYDRSGRSKGTAEVVFARRGDAVAAVKKYNNVQLDGKPMKIEILGTNTPTAAAALPANNGGYVRNVAKSAPRGGPAGLPQGRPRPRGGGRRRGGGGGSGGPGGSGGRRGKERSQPKSAEELDADLEKYHADAMQTN*	MRKISTRGRTQDTPARNTRNNGTRRPRARPRPGTAGIPISNPISASPLLPVRITPSWSRGSLSRPPHHALSLRVRLPPLFLSRPPPKRRKKSPNSPTLTPLSPPPPKSRIRRLFVRRRARSLAQP*
MIND.CM020523.1G3073.1	Eukaryota	3902	50.72	1362	61.82	454	CM020523.1	9580881	9586311	-	rna-gnl|WGS:POTR|OsKitaake03g130300.2	Eukaryota	2385	55.64	1362	61.82	454	4317	1359	454	identical	same	MASTAARRLRELQGQAGNKTCVDCAQRNPQWASVSYGVFMCLECSGKHRGLGVHISFVRSVTMDSWTEAQLRKMEAGGNDRLNAFLAARGVPKETPHVAKYNSNAAAAYRDRIVAVAEGRPWTDPPVVKETPGSGAPAPTRKPPLPAGGGGGGGGGWDDWDDDFRPDMRRNQSVGSFGESGAESGRQPPRSKSTQDMYTRQQLEASAANKDSFFARRMAENESKPEGIPPSQGGKYVGFGSSPAPSANRNGAAAQGDVMQVVSQGIGRLSLVAASAAQSAASVVQVGTKEFQSKMREGGYDQKVNETVNVVANKTAEIGSRTWGIMKGVMALASQKVEEYAKEGGNGWGDDWQRREQGSEPYHRFERETNGNGWNSSSHDGSSKNYNSNSWDDWDEPVKKDEPAKERQSSDSWAGWDDGKDDNFDSYNHSTPSKGSNQNGTTGGSYWTEGGFR*	MASTAARRLRELQGQAGNKTCVDCAQRNPQWASVSYGVFMCLECSGKHRGLGVHISFVRSVTMDSWTEAQLRKMEAGGNDRLNAFLAARGVPKETPHVAKYNSNAAAAYRDRIVAVAEGRPWTDPPVVKETPGSGAPAPTRKPPLPAGGGGGGGGGWDDWDDDFRPDMRRNQSVGSFGESGAESGRQPPRSKSTQDMYTRQQLEASAANKDSFFARRMAENESKPEGIPPSQGGKYVGFGSSPAPSANRNGAAAQGDVMQVVSQGIGRLSLVAASAAQSAASVVQVGTKEFQSKMREGGYDQKVNETVNVVANKTAEIGSRTWGIMKGVMALASQKVEEYAKEGGNGWGDDWQRREQGSEPYHRFERETNGNGWNSSSHDGSSKNYNSNSWDDWDEPVKKDEPAKERQSSDSWAGWDDGKDDNFDSYNHSTPSKGSNQNGTTGGSYWTEGGFR*
MIND.CM020523.1G3073.1	Eukaryota	3902	50.72	1362	61.82	454	CM020523.1	9580881	9586311	-	rna-gnl|WGS:POTR|OsKitaake03g130300.1	Eukaryota	2789	53.39	1362	61.82	454	4317	1359	454	identical	same	MASTAARRLRELQGQAGNKTCVDCAQRNPQWASVSYGVFMCLECSGKHRGLGVHISFVRSVTMDSWTEAQLRKMEAGGNDRLNAFLAARGVPKETPHVAKYNSNAAAAYRDRIVAVAEGRPWTDPPVVKETPGSGAPAPTRKPPLPAGGGGGGGGGWDDWDDDFRPDMRRNQSVGSFGESGAESGRQPPRSKSTQDMYTRQQLEASAANKDSFFARRMAENESKPEGIPPSQGGKYVGFGSSPAPSANRNGAAAQGDVMQVVSQGIGRLSLVAASAAQSAASVVQVGTKEFQSKMREGGYDQKVNETVNVVANKTAEIGSRTWGIMKGVMALASQKVEEYAKEGGNGWGDDWQRREQGSEPYHRFERETNGNGWNSSSHDGSSKNYNSNSWDDWDEPVKKDEPAKERQSSDSWAGWDDGKDDNFDSYNHSTPSKGSNQNGTTGGSYWTEGGFR*	MASTAARRLRELQGQAGNKTCVDCAQRNPQWASVSYGVFMCLECSGKHRGLGVHISFVRSVTMDSWTEAQLRKMEAGGNDRLNAFLAARGVPKETPHVAKYNSNAAAAYRDRIVAVAEGRPWTDPPVVKETPGSGAPAPTRKPPLPAGGGGGGGGGWDDWDDDFRPDMRRNQSVGSFGESGAESGRQPPRSKSTQDMYTRQQLEASAANKDSFFARRMAENESKPEGIPPSQGGKYVGFGSSPAPSANRNGAAAQGDVMQVVSQGIGRLSLVAASAAQSAASVVQVGTKEFQSKMREGGYDQKVNETVNVVANKTAEIGSRTWGIMKGVMALASQKVEEYAKEGGNGWGDDWQRREQGSEPYHRFERETNGNGWNSSSHDGSSKNYNSNSWDDWDEPVKKDEPAKERQSSDSWAGWDDGKDDNFDSYNHSTPSKGSNQNGTTGGSYWTEGGFR*
MIND.CM020523.1G3073.3.orf2	Oryza	4053	50.01	378	41.01	126	CM020523.1	9580881	9586311	-	rna-gnl|WGS:POTR|OsKitaake03g130300.2	Eukaryota	2385	55.64	1362	61.82	454	4317				same	MFVELILSVKSNYYSLTLHYSSQAHGSNQTTHLTGCLVRQMSLNFQASFRHEFSSGMCVRSPTKQALSPLLEGFVAWNVRLVGSKLSWHLTEKTNFCSDTIVIIMNSNTIAVVSKHCCDQIKLAE*	MASTAARRLRELQGQAGNKTCVDCAQRNPQWASVSYGVFMCLECSGKHRGLGVHISFVRSVTMDSWTEAQLRKMEAGGNDRLNAFLAARGVPKETPHVAKYNSNAAAAYRDRIVAVAEGRPWTDPPVVKETPGSGAPAPTRKPPLPAGGGGGGGGGWDDWDDDFRPDMRRNQSVGSFGESGAESGRQPPRSKSTQDMYTRQQLEASAANKDSFFARRMAENESKPEGIPPSQGGKYVGFGSSPAPSANRNGAAAQGDVMQVVSQGIGRLSLVAASAAQSAASVVQVGTKEFQSKMREGGYDQKVNETVNVVANKTAEIGSRTWGIMKGVMALASQKVEEYAKEGGNGWGDDWQRREQGSEPYHRFERETNGNGWNSSSHDGSSKNYNSNSWDDWDEPVKKDEPAKERQSSDSWAGWDDGKDDNFDSYNHSTPSKGSNQNGTTGGSYWTEGGFR*
MIND.CM020523.1G3073.3.orf2	Oryza	4053	50.01	378	41.01	126	CM020523.1	9580881	9586311	-	rna-gnl|WGS:POTR|OsKitaake03g130300.1	Eukaryota	2789	53.39	1362	61.82	454	4317				same	MFVELILSVKSNYYSLTLHYSSQAHGSNQTTHLTGCLVRQMSLNFQASFRHEFSSGMCVRSPTKQALSPLLEGFVAWNVRLVGSKLSWHLTEKTNFCSDTIVIIMNSNTIAVVSKHCCDQIKLAE*	MASTAARRLRELQGQAGNKTCVDCAQRNPQWASVSYGVFMCLECSGKHRGLGVHISFVRSVTMDSWTEAQLRKMEAGGNDRLNAFLAARGVPKETPHVAKYNSNAAAAYRDRIVAVAEGRPWTDPPVVKETPGSGAPAPTRKPPLPAGGGGGGGGGWDDWDDDFRPDMRRNQSVGSFGESGAESGRQPPRSKSTQDMYTRQQLEASAANKDSFFARRMAENESKPEGIPPSQGGKYVGFGSSPAPSANRNGAAAQGDVMQVVSQGIGRLSLVAASAAQSAASVVQVGTKEFQSKMREGGYDQKVNETVNVVANKTAEIGSRTWGIMKGVMALASQKVEEYAKEGGNGWGDDWQRREQGSEPYHRFERETNGNGWNSSSHDGSSKNYNSNSWDDWDEPVKKDEPAKERQSSDSWAGWDDGKDDNFDSYNHSTPSKGSNQNGTTGGSYWTEGGFR*
MIND.CM020523.1G3073.3.orf3	Oryza sativa	4053	50.01	321	46.73	107	CM020523.1	9580881	9586311	-	rna-gnl|WGS:POTR|OsKitaake03g130300.1	Eukaryota	2789	53.39	1362	61.82	454	4317				same	MRLLLMAVQWRLLSLPKIRRVHEQTVRTHSDNEDRLMSESVNRSKNKAGLVEPGWCLGGSTCTPTWIPNTAMWSSRREFFFLSLFLASKRSDLLLYMGEIIVLVSA*	MASTAARRLRELQGQAGNKTCVDCAQRNPQWASVSYGVFMCLECSGKHRGLGVHISFVRSVTMDSWTEAQLRKMEAGGNDRLNAFLAARGVPKETPHVAKYNSNAAAAYRDRIVAVAEGRPWTDPPVVKETPGSGAPAPTRKPPLPAGGGGGGGGGWDDWDDDFRPDMRRNQSVGSFGESGAESGRQPPRSKSTQDMYTRQQLEASAANKDSFFARRMAENESKPEGIPPSQGGKYVGFGSSPAPSANRNGAAAQGDVMQVVSQGIGRLSLVAASAAQSAASVVQVGTKEFQSKMREGGYDQKVNETVNVVANKTAEIGSRTWGIMKGVMALASQKVEEYAKEGGNGWGDDWQRREQGSEPYHRFERETNGNGWNSSSHDGSSKNYNSNSWDDWDEPVKKDEPAKERQSSDSWAGWDDGKDDNFDSYNHSTPSKGSNQNGTTGGSYWTEGGFR*
MIND.CM020523.1G3073.3.orf3	Oryza sativa	4053	50.01	321	46.73	107	CM020523.1	9580881	9586311	-	rna-gnl|WGS:POTR|OsKitaake03g130300.2	Eukaryota	2385	55.64	1362	61.82	454	4317				same	MRLLLMAVQWRLLSLPKIRRVHEQTVRTHSDNEDRLMSESVNRSKNKAGLVEPGWCLGGSTCTPTWIPNTAMWSSRREFFFLSLFLASKRSDLLLYMGEIIVLVSA*	MASTAARRLRELQGQAGNKTCVDCAQRNPQWASVSYGVFMCLECSGKHRGLGVHISFVRSVTMDSWTEAQLRKMEAGGNDRLNAFLAARGVPKETPHVAKYNSNAAAAYRDRIVAVAEGRPWTDPPVVKETPGSGAPAPTRKPPLPAGGGGGGGGGWDDWDDDFRPDMRRNQSVGSFGESGAESGRQPPRSKSTQDMYTRQQLEASAANKDSFFARRMAENESKPEGIPPSQGGKYVGFGSSPAPSANRNGAAAQGDVMQVVSQGIGRLSLVAASAAQSAASVVQVGTKEFQSKMREGGYDQKVNETVNVVANKTAEIGSRTWGIMKGVMALASQKVEEYAKEGGNGWGDDWQRREQGSEPYHRFERETNGNGWNSSSHDGSSKNYNSNSWDDWDEPVKKDEPAKERQSSDSWAGWDDGKDDNFDSYNHSTPSKGSNQNGTTGGSYWTEGGFR*
MIND.CM020523.1G3073.4	Eukaryota	3812	50.73	1272	62.66	424	CM020523.1	9580881	9586311	-	rna-gnl|WGS:POTR|OsKitaake03g130300.2	Eukaryota	2385	55.64	1362	61.82	454	4317	1270	454	homologous	same	MASTAARRLRELQGQAGNKTCVDCAQRNPQWASVSYGVFMCLECSGKHRGLGVHISFVRSVTMDSWTEAQLRKMEAGGNDRLNAFLAARGVPKETPHVAKYNSNAAAAYRDRIVAVAEGRPWTDPPVVKETPGSGAPAPTRKPPLPAGGGGGGGGGWDDWDDDFRPDMRRNQSVGSFGESGAESGRQPPRSKSTQDMYTRQQLEASAANKDSFFARRMAENESKPEGIPPSQGGKYVGFGSSPAPSANRNGAAAQGDVMQVVSQMREGGYDQKVNETVNVVANKTAEIGSRTWGIMKGVMALASQKVEEYAKEGGNGWGDDWQRREQGSEPYHRFERETNGNGWNSSSHDGSSKNYNSNSWDDWDEPVKKDEPAKERQSSDSWAGWDDGKDDNFDSYNHSTPSKGSNQNGTTGGSYWTEGGFR*	MASTAARRLRELQGQAGNKTCVDCAQRNPQWASVSYGVFMCLECSGKHRGLGVHISFVRSVTMDSWTEAQLRKMEAGGNDRLNAFLAARGVPKETPHVAKYNSNAAAAYRDRIVAVAEGRPWTDPPVVKETPGSGAPAPTRKPPLPAGGGGGGGGGWDDWDDDFRPDMRRNQSVGSFGESGAESGRQPPRSKSTQDMYTRQQLEASAANKDSFFARRMAENESKPEGIPPSQGGKYVGFGSSPAPSANRNGAAAQGDVMQVVSQGIGRLSLVAASAAQSAASVVQVGTKEFQSKMREGGYDQKVNETVNVVANKTAEIGSRTWGIMKGVMALASQKVEEYAKEGGNGWGDDWQRREQGSEPYHRFERETNGNGWNSSSHDGSSKNYNSNSWDDWDEPVKKDEPAKERQSSDSWAGWDDGKDDNFDSYNHSTPSKGSNQNGTTGGSYWTEGGFR*
MIND.CM020523.1G3073.4	Eukaryota	3812	50.73	1272	62.66	424	CM020523.1	9580881	9586311	-	rna-gnl|WGS:POTR|OsKitaake03g130300.1	Eukaryota	2789	53.39	1362	61.82	454	4317	1270	454	homologous	same	MASTAARRLRELQGQAGNKTCVDCAQRNPQWASVSYGVFMCLECSGKHRGLGVHISFVRSVTMDSWTEAQLRKMEAGGNDRLNAFLAARGVPKETPHVAKYNSNAAAAYRDRIVAVAEGRPWTDPPVVKETPGSGAPAPTRKPPLPAGGGGGGGGGWDDWDDDFRPDMRRNQSVGSFGESGAESGRQPPRSKSTQDMYTRQQLEASAANKDSFFARRMAENESKPEGIPPSQGGKYVGFGSSPAPSANRNGAAAQGDVMQVVSQMREGGYDQKVNETVNVVANKTAEIGSRTWGIMKGVMALASQKVEEYAKEGGNGWGDDWQRREQGSEPYHRFERETNGNGWNSSSHDGSSKNYNSNSWDDWDEPVKKDEPAKERQSSDSWAGWDDGKDDNFDSYNHSTPSKGSNQNGTTGGSYWTEGGFR*	MASTAARRLRELQGQAGNKTCVDCAQRNPQWASVSYGVFMCLECSGKHRGLGVHISFVRSVTMDSWTEAQLRKMEAGGNDRLNAFLAARGVPKETPHVAKYNSNAAAAYRDRIVAVAEGRPWTDPPVVKETPGSGAPAPTRKPPLPAGGGGGGGGGWDDWDDDFRPDMRRNQSVGSFGESGAESGRQPPRSKSTQDMYTRQQLEASAANKDSFFARRMAENESKPEGIPPSQGGKYVGFGSSPAPSANRNGAAAQGDVMQVVSQGIGRLSLVAASAAQSAASVVQVGTKEFQSKMREGGYDQKVNETVNVVANKTAEIGSRTWGIMKGVMALASQKVEEYAKEGGNGWGDDWQRREQGSEPYHRFERETNGNGWNSSSHDGSSKNYNSNSWDDWDEPVKKDEPAKERQSSDSWAGWDDGKDDNFDSYNHSTPSKGSNQNGTTGGSYWTEGGFR*
MIND.CM020523.1G3075.1	cellular organisms	3060	43.14	1944	43.21	648	CM020523.1	9587937	9592903	+	rna-gnl|WGS:POTR|OsKitaake03g130400.1	cellular organisms	2481	42.04	1944	43.21	648	4387	1934	648	identical	same	MAAQEMEVMMVAMAAEAPVAVEVEAVPAVAGGLNATVPALYVGDLHESVREEHLLEVFGKIGTLTSVRVCRDNATSNSLRYGYVNYLSQADAAIALEKLNHSLILDKPIRVMWSNRDPDARRSGVGNVFVKNLNDLVDNVSLQELFCKFGDILSCKVAKNEDGTSRGYGFVQFALQESADASIQNLNNSHFCGRQLHVATFIKKSERSTNNDDKYTNLYMKNLDDDITEELIKLKFSQYGLVISVKIMKRDDGTSKGFGFVSFQNPESAKRAKESMNGMLLGSKTLYVARAQKKAERKQYLQRLHEEKRNEIITKSNGSNVYIKNINDEVGDDALRERFNEFGNITSAKIMRDEKGISKGFGFVCYNTPEEAKCAVSNMRGVMFYGKPLYVAIAQRKEERRAKLEQRFAELATMVGATSPVIPTGYPQFYFAHPSTHLPQSPGRQGFMYPPIGISQEWRHNMFPSSHNIQQIHSPIMRNTPRQYRNNRGRMNGNMMHFHHTVNYVPHAQPAKEFMSMSRQRFSHAKYIPNDIMANGLAIHHGDSISSMNDAFNNLLATAPPEEQKNMLGNRLYPLVERHHPDLASKITGMLLELGNSEVVMLLYSSNMLSAKIEECVKLLQEVKPKPEDQEALHPGFLLDSAGVNAN*	MAAQEMEVMMVAMAAEAPVAVEVEAVPAVAGGLNATVPALYVGDLHESVREEHLLEVFGKIGTLTSVRVCRDNATSNSLRYGYVNYLSQADAAIALEKLNHSLILDKPIRVMWSNRDPDARRSGVGNVFVKNLNDLVDNVSLQELFCKFGDILSCKVAKNEDGTSRGYGFVQFALQESADASIQNLNNSHFCGRQLHVATFIKKSERSTNNDDKYTNLYMKNLDDDITEELIKLKFSQYGLVISVKIMKRDDGTSKGFGFVSFQNPESAKRAKESMNGMLLGSKTLYVARAQKKAERKQYLQRLHEEKRNEIITKSNGSNVYIKNINDEVGDDALRERFNEFGNITSAKIMRDEKGISKGFGFVCYNTPEEAKCAVSNMRGVMFYGKPLYVAIAQRKEERRAKLEQRFAELATMVGATSPVIPTGYPQFYFAHPSTHLPQSPGRQGFMYPPIGISQEWRHNMFPSSHNIQQIHSPIMRNTPRQYRNNRGRMNGNMMHFHHTVNYVPHAQPAKEFMSMSRQRFSHAKYIPNDIMANGLAIHHGDSISSMNDAFNNLLATAPPEEQKNMLGNRLYPLVERHHPDLASKITGMLLELGNSEVVMLLYSSNMLSAKIEECVKLLQEVKPKPEDQEALHPGFLLDSAGVNAN*
MIND.CM020523.1G3081.1	Viridiplantae	3800	46.89	2985	48.44	995	CM020523.1	9606876	9616192	+	rna-gnl|WGS:POTR|OsKitaake03g130600.1	Viridiplantae	3531	47.89	2991	48.48	997	9041	2963	997	homologous	same	MTKPPSPPPQQTAATTARGFEVTCVKDLLPLLQGVPVTYRFEKHNAKLEGTVAAGGYACACPAYAGCDYRGKVLSALQFEKHAGVTSKNQNGHIFLRNGRSLYELFHKLREVPAEKFPEAFRMAAGVPMTVLAAAAAAAAEEAPRERGLGPGPVAAEQPPASATPRPRPTMEMLTEEEKAGLSLLGLRASGSRTEINSMDGIEGLATEAIGNAPSSDHAMLDAEEMGNAAAQRPRNSGLSTTTTVKVPVTARNNHAMPDANEVRNADGGRSATLAVKLEVTSGSDHAMSDAKELKNADYEQPRDSVLATTSAVKVRIGAANDHAMPDAEQTRNPVLEQPWDSSMLITAPVKVRVTETKYRPESILKDVRGLLSTGLLEGFRVTYKKNEVERIGRINGQGYSCGCSECGYRNIMNACEFEQHSGESSNNQNNHIFLDSGISLYMVIQGLKYTKLDMLGDVIGKVISLPPNMIQYEKWKASFQLEKDYFDDAPSDPCSTQSSQESNIALTDSLKDSTSNASSILNWSSFRRRSDRQFKRGGTETSTPILSRSPEKEISDLSTSTSMKSEETPSENTAGLLTTDVTVIQDPPPDHNVDSNSKDLGQPKVRDNTLHPMLFKEGGLPDYTLLTYKLKNGEVLKQGYKLGTGIICECCSIEYTPSQFEKHVGMGRRRQPYRSIYTSDGLTLHELALKLQDGLSSNVNIDELPTLTSGSGKEYSTTSRPIIVPLKRTLQERVLTVESCYMCRKPHTVLGVISVDMIVFCNQCERALHVKCYNNGLQKPKAPLKVLGEYTQFNFMCCEKCQLLRASLHEGLKKREDIAFLRRIRYNICWQLLNGTNMRSDVQHQVIEIFKDAFAETAPQDIDDIRNMVNSKDTTGEKDFRGIYCAVLTTSTFVVSAAILKVRTEEVAELVLIATHNECRKKGYFSLLLSLIEAHLKAWNVRLLTAPVDPEMAPIWSEKLGYTILSDEQKHSMLMAHPLVMFANLSLVQKSLA*	MTKPPSPPPQQTAATTARGFEVTCVKDLLPLLQGVPVTYRFEKHNAKLEGTVAAGGYACACPAYAGCDYRGKVLSALQFEKHAGVTSKNQNGHIFLRNGRSLYELFHKLREVPAEKFPEAFRMAAGVPMTVLAAAAAAAAEEAPRERGLGPGPVAAEQPPASATPRPRPTMEMLTEEEKAGLSLLGLRASGSRTEINSMDGIEGLATEAIGNAPSSDHAMLDAEEMGNAAAQRPRNSGLSTTTTVKVPVTARNNHAMPDANEVRNADGGRSATLAVKLEVTSGSDHAMSDAKELKNADYEQPRDSVLATTSAVKVRIGAANDHAMPDAEQTRNPVLEQPWDSSMLITAPVKVRVTETKYRPESILKDVRGLLSTGLLEGFRVTYKKNEVERIGRINGQGYSCGCSECGYRNIMNACEFEQHSGESSNNQNNHIFLDSGISLYMVIQGLKYTKLDMLGDVIGKVISLPPNMIQYEKWKASFQLEKDYFDDAPSDPCSTQSSQESNIALTDSLKDSTSNASSILNWSSFRRRSDRQFKRGGTETSTPILSRSPEKEISDLSTSTSMKSEETPSENTAGLLTTDVTVIQDPPPDHNVDSNSKDLGQPKVRDNTLHPMLFKEGGLPDYTLLTYKLKNGEVLKQGYKLGTGIICECCSIEVQYTPSQFEKHVGMGRRRQPYRSIYTSDGLTLHELALKLQDGLSSNVNIDELPTLTSGSGKEYSTTSRPIIVPLKRTLQERVLTVESCYMCRKPHTVLGVISVDMIVFCNQCERALHVKCYNNGLQKPKAPLKVLGEYTQFNFMCCEKCQLLRASLHEGLKKREDIAFLRRIRYNICWQLLNGTNMRSDVQHQVIEIFKDAFAETAPQDIDDIRNMVNSKDTTGEKDFRGIYCAVLTTSTFVVSAAILKVRTEEVAELVLIATHNECRKKGYFSLLLSLIEAHLKAWNVRLLTAPVDPEMAPIWSEKLGYTILSDEQKHSMLMAHPLVMFANLSLVQKSLA*
MIND.CM020523.1G3081.1	Viridiplantae	3800	46.89	2985	48.44	995	CM020523.1	9606876	9616192	+	rna-gnl|WGS:POTR|OsKitaake03g130600.2	Viridiplantae	3525	47.86	2985	48.44	995	9041	2963	995	identical	same	MTKPPSPPPQQTAATTARGFEVTCVKDLLPLLQGVPVTYRFEKHNAKLEGTVAAGGYACACPAYAGCDYRGKVLSALQFEKHAGVTSKNQNGHIFLRNGRSLYELFHKLREVPAEKFPEAFRMAAGVPMTVLAAAAAAAAEEAPRERGLGPGPVAAEQPPASATPRPRPTMEMLTEEEKAGLSLLGLRASGSRTEINSMDGIEGLATEAIGNAPSSDHAMLDAEEMGNAAAQRPRNSGLSTTTTVKVPVTARNNHAMPDANEVRNADGGRSATLAVKLEVTSGSDHAMSDAKELKNADYEQPRDSVLATTSAVKVRIGAANDHAMPDAEQTRNPVLEQPWDSSMLITAPVKVRVTETKYRPESILKDVRGLLSTGLLEGFRVTYKKNEVERIGRINGQGYSCGCSECGYRNIMNACEFEQHSGESSNNQNNHIFLDSGISLYMVIQGLKYTKLDMLGDVIGKVISLPPNMIQYEKWKASFQLEKDYFDDAPSDPCSTQSSQESNIALTDSLKDSTSNASSILNWSSFRRRSDRQFKRGGTETSTPILSRSPEKEISDLSTSTSMKSEETPSENTAGLLTTDVTVIQDPPPDHNVDSNSKDLGQPKVRDNTLHPMLFKEGGLPDYTLLTYKLKNGEVLKQGYKLGTGIICECCSIEYTPSQFEKHVGMGRRRQPYRSIYTSDGLTLHELALKLQDGLSSNVNIDELPTLTSGSGKEYSTTSRPIIVPLKRTLQERVLTVESCYMCRKPHTVLGVISVDMIVFCNQCERALHVKCYNNGLQKPKAPLKVLGEYTQFNFMCCEKCQLLRASLHEGLKKREDIAFLRRIRYNICWQLLNGTNMRSDVQHQVIEIFKDAFAETAPQDIDDIRNMVNSKDTTGEKDFRGIYCAVLTTSTFVVSAAILKVRTEEVAELVLIATHNECRKKGYFSLLLSLIEAHLKAWNVRLLTAPVDPEMAPIWSEKLGYTILSDEQKHSMLMAHPLVMFANLSLVQKSLA*	MTKPPSPPPQQTAATTARGFEVTCVKDLLPLLQGVPVTYRFEKHNAKLEGTVAAGGYACACPAYAGCDYRGKVLSALQFEKHAGVTSKNQNGHIFLRNGRSLYELFHKLREVPAEKFPEAFRMAAGVPMTVLAAAAAAAAEEAPRERGLGPGPVAAEQPPASATPRPRPTMEMLTEEEKAGLSLLGLRASGSRTEINSMDGIEGLATEAIGNAPSSDHAMLDAEEMGNAAAQRPRNSGLSTTTTVKVPVTARNNHAMPDANEVRNADGGRSATLAVKLEVTSGSDHAMSDAKELKNADYEQPRDSVLATTSAVKVRIGAANDHAMPDAEQTRNPVLEQPWDSSMLITAPVKVRVTETKYRPESILKDVRGLLSTGLLEGFRVTYKKNEVERIGRINGQGYSCGCSECGYRNIMNACEFEQHSGESSNNQNNHIFLDSGISLYMVIQGLKYTKLDMLGDVIGKVISLPPNMIQYEKWKASFQLEKDYFDDAPSDPCSTQSSQESNIALTDSLKDSTSNASSILNWSSFRRRSDRQFKRGGTETSTPILSRSPEKEISDLSTSTSMKSEETPSENTAGLLTTDVTVIQDPPPDHNVDSNSKDLGQPKVRDNTLHPMLFKEGGLPDYTLLTYKLKNGEVLKQGYKLGTGIICECCSIEYTPSQFEKHVGMGRRRQPYRSIYTSDGLTLHELALKLQDGLSSNVNIDELPTLTSGSGKEYSTTSRPIIVPLKRTLQERVLTVESCYMCRKPHTVLGVISVDMIVFCNQCERALHVKCYNNGLQKPKAPLKVLGEYTQFNFMCCEKCQLLRASLHEGLKKREDIAFLRRIRYNICWQLLNGTNMRSDVQHQVIEIFKDAFAETAPQDIDDIRNMVNSKDTTGEKDFRGIYCAVLTTSTFVVSAAILKVRTEEVAELVLIATHNECRKKGYFSLLLSLIEAHLKAWNVRLLTAPVDPEMAPIWSEKLGYTILSDEQKHSMLMAHPLVMFANLSLVQKSLA*
MIND.CM020523.1G3081.1	Viridiplantae	3800	46.89	2985	48.44	995	CM020523.1	9606876	9616192	+	rna-gnl|WGS:POTR|OsKitaake03g130600.4	Viridiplantae	3344	46.74	2625	45.75	875	8647	2599	875	homologous	same	MTKPPSPPPQQTAATTARGFEVTCVKDLLPLLQGVPVTYRFEKHNAKLEGTVAAGGYACACPAYAGCDYRGKVLSALQFEKHAGVTSKNQNGHIFLRNGRSLYELFHKLREVPAEKFPEAFRMAAGVPMTVLAAAAAAAAEEAPRERGLGPGPVAAEQPPASATPRPRPTMEMLTEEEKAGLSLLGLRASGSRTEINSMDGIEGLATEAIGNAPSSDHAMLDAEEMGNAAAQRPRNSGLSTTTTVKVPVTARNNHAMPDANEVRNADGGRSATLAVKLEVTSGSDHAMSDAKELKNADYEQPRDSVLATTSAVKVRIGAANDHAMPDAEQTRNPVLEQPWDSSMLITAPVKVRVTETKYRPESILKDVRGLLSTGLLEGFRVTYKKNEVERIGRINGQGYSCGCSECGYRNIMNACEFEQHSGESSNNQNNHIFLDSGISLYMVIQGLKYTKLDMLGDVIGKVISLPPNMIQYEKWKASFQLEKDYFDDAPSDPCSTQSSQESNIALTDSLKDSTSNASSILNWSSFRRRSDRQFKRGGTETSTPILSRSPEKEISDLSTSTSMKSEETPSENTAGLLTTDVTVIQDPPPDHNVDSNSKDLGQPKVRDNTLHPMLFKEGGLPDYTLLTYKLKNGEVLKQGYKLGTGIICECCSIEYTPSQFEKHVGMGRRRQPYRSIYTSDGLTLHELALKLQDGLSSNVNIDELPTLTSGSGKEYSTTSRPIIVPLKRTLQERVLTVESCYMCRKPHTVLGVISVDMIVFCNQCERALHVKCYNNGLQKPKAPLKVLGEYTQFNFMCCEKCQLLRASLHEGLKKREDIAFLRRIRYNICWQLLNGTNMRSDVQHQVIEIFKDAFAETAPQDIDDIRNMVNSKDTTGEKDFRGIYCAVLTTSTFVVSAAILKVRTEEVAELVLIATHNECRKKGYFSLLLSLIEAHLKAWNVRLLTAPVDPEMAPIWSEKLGYTILSDEQKHSMLMAHPLVMFANLSLVQKSLA*	MAAGVPMTVLAAAAAAAAEEAPRERGLGPGPVAAEQPPASATPRPRPTMEMLTEEEKAGLSLLGLRASGSRTEINSMDGIEGLATEAIGNAPSSDHAMLDAEEMGNAAAQRPRNSGLSTTTTVKVPVTARNNHAMPDANEVRNADGGRSATLAVKLEVTSGSDHAMSDAKELKNADYEQPRDSVLATTSAVKVRIGAANDHAMPDAEQTRNPVLEQPWDSSMLITAPVKVRVTETKYRPESILKDVRGLLSTGLLEGFRVTYKKNEVERIGRINGQGYSCGCSECGYRNIMNACEFEQHSGESSNNQNNHIFLDSGISLYMVIQGLKYTKLDMLGDVIGKVISLPPNMIQYEKWKASFQLEKDYFDDAPSDPCSTQSSQESNIALTDSLKDSTSNASSILNWSSFRRRSDRQFKRGGTETSTPILSRSPEKEISDLSTSTSMKSEETPSENTAGLLTTDVTVIQDPPPDHNVDSNSKDLGQPKVRDNTLHPMLFKEGGLPDYTLLTYKLKNGEVLKQGYKLGTGIICECCSIEVQYTPSQFEKHVGMGRRRQPYRSIYTSDGLTLHELALKLQDGLSSNVNIDELPTLTSGSGKEYSTTSRPIIVPLKRTLQERVLTVESCYMCRKPHTVLGVISVDMIVFCNQCERALHVKCYNNGLQKPKAPLKVLGEYTQFNFMCCEKCQLLRASLHEGLKKREDIAFLRRIRYNICWQLLNGTNMRSDVQHQVIEIFKDAFAETAPQDIDDIRNMVNSKDTTGEKDFRGIYCAVLTTSTFVVSAAILKVRTEEVAELVLIATHNECRKKGYFSLLLSLIEAHLKAWNVRLLTAPVDPEMAPIWSEKLGYTILSDEQKHSMLMAHPLVMFANLSLVQKSLA*
MIND.CM020523.1G3081.1	Viridiplantae	3800	46.89	2985	48.44	995	CM020523.1	9606876	9616192	+	rna-gnl|WGS:POTR|OsKitaake03g130600.3	Viridiplantae	3338	46.7	2619	45.7	873	8647	2599	873	homologous	same	MTKPPSPPPQQTAATTARGFEVTCVKDLLPLLQGVPVTYRFEKHNAKLEGTVAAGGYACACPAYAGCDYRGKVLSALQFEKHAGVTSKNQNGHIFLRNGRSLYELFHKLREVPAEKFPEAFRMAAGVPMTVLAAAAAAAAEEAPRERGLGPGPVAAEQPPASATPRPRPTMEMLTEEEKAGLSLLGLRASGSRTEINSMDGIEGLATEAIGNAPSSDHAMLDAEEMGNAAAQRPRNSGLSTTTTVKVPVTARNNHAMPDANEVRNADGGRSATLAVKLEVTSGSDHAMSDAKELKNADYEQPRDSVLATTSAVKVRIGAANDHAMPDAEQTRNPVLEQPWDSSMLITAPVKVRVTETKYRPESILKDVRGLLSTGLLEGFRVTYKKNEVERIGRINGQGYSCGCSECGYRNIMNACEFEQHSGESSNNQNNHIFLDSGISLYMVIQGLKYTKLDMLGDVIGKVISLPPNMIQYEKWKASFQLEKDYFDDAPSDPCSTQSSQESNIALTDSLKDSTSNASSILNWSSFRRRSDRQFKRGGTETSTPILSRSPEKEISDLSTSTSMKSEETPSENTAGLLTTDVTVIQDPPPDHNVDSNSKDLGQPKVRDNTLHPMLFKEGGLPDYTLLTYKLKNGEVLKQGYKLGTGIICECCSIEYTPSQFEKHVGMGRRRQPYRSIYTSDGLTLHELALKLQDGLSSNVNIDELPTLTSGSGKEYSTTSRPIIVPLKRTLQERVLTVESCYMCRKPHTVLGVISVDMIVFCNQCERALHVKCYNNGLQKPKAPLKVLGEYTQFNFMCCEKCQLLRASLHEGLKKREDIAFLRRIRYNICWQLLNGTNMRSDVQHQVIEIFKDAFAETAPQDIDDIRNMVNSKDTTGEKDFRGIYCAVLTTSTFVVSAAILKVRTEEVAELVLIATHNECRKKGYFSLLLSLIEAHLKAWNVRLLTAPVDPEMAPIWSEKLGYTILSDEQKHSMLMAHPLVMFANLSLVQKSLA*	MAAGVPMTVLAAAAAAAAEEAPRERGLGPGPVAAEQPPASATPRPRPTMEMLTEEEKAGLSLLGLRASGSRTEINSMDGIEGLATEAIGNAPSSDHAMLDAEEMGNAAAQRPRNSGLSTTTTVKVPVTARNNHAMPDANEVRNADGGRSATLAVKLEVTSGSDHAMSDAKELKNADYEQPRDSVLATTSAVKVRIGAANDHAMPDAEQTRNPVLEQPWDSSMLITAPVKVRVTETKYRPESILKDVRGLLSTGLLEGFRVTYKKNEVERIGRINGQGYSCGCSECGYRNIMNACEFEQHSGESSNNQNNHIFLDSGISLYMVIQGLKYTKLDMLGDVIGKVISLPPNMIQYEKWKASFQLEKDYFDDAPSDPCSTQSSQESNIALTDSLKDSTSNASSILNWSSFRRRSDRQFKRGGTETSTPILSRSPEKEISDLSTSTSMKSEETPSENTAGLLTTDVTVIQDPPPDHNVDSNSKDLGQPKVRDNTLHPMLFKEGGLPDYTLLTYKLKNGEVLKQGYKLGTGIICECCSIEYTPSQFEKHVGMGRRRQPYRSIYTSDGLTLHELALKLQDGLSSNVNIDELPTLTSGSGKEYSTTSRPIIVPLKRTLQERVLTVESCYMCRKPHTVLGVISVDMIVFCNQCERALHVKCYNNGLQKPKAPLKVLGEYTQFNFMCCEKCQLLRASLHEGLKKREDIAFLRRIRYNICWQLLNGTNMRSDVQHQVIEIFKDAFAETAPQDIDDIRNMVNSKDTTGEKDFRGIYCAVLTTSTFVVSAAILKVRTEEVAELVLIATHNECRKKGYFSLLLSLIEAHLKAWNVRLLTAPVDPEMAPIWSEKLGYTILSDEQKHSMLMAHPLVMFANLSLVQKSLA*
MIND.CM020523.1G3081.3	Viridiplantae	4013	47.82	3198	49.5	1066	CM020523.1	9606876	9616192	+	rna-gnl|WGS:POTR|OsKitaake03g130600.3	Viridiplantae	3338	46.7	2619	45.7	873	8647	2599	875	homologous	same	MTKPPSPPPQQTAATTARGFEVTCVKDLLPLLQGVPVTYRFEKHNVSRPSPRLTDGWGPPPPLPSQRTRSPPLAPARPPPGFFLAGFFFFVFLSVFFFPLSLGEITPTPRARAQAKLEGTVAAGGYACACPAYAGCDYRGKVLSALQFEKHAGVTSKNQNGHIFLRNGRSLYELFHKLREVPAEKFPEAFRMAAGVPMTVLAAAAAAAAEEAPRERGLGPGPVAAEQPPASATPRPRPTMEMLTEEEKAGLSLLGLRASGSRTEINSMDGIEGLATEAIGNAPSSDHAMLDAEEMGNAAAQRPRNSGLSTTTTVKVPVTARNNHAMPDANEVRNADGGRSATLAVKLEVTSGSDHAMSDAKELKNADYEQPRDSVLATTSAVKVRIGAANDHAMPDAEQTRNPVLEQPWDSSMLITAPVKVRVTETKYRPESILKDVRGLLSTGLLEGFRVTYKKNEVERIGRINGQGYSCGCSECGYRNIMNACEFEQHSGESSNNQNNHIFLDSGISLYMVIQGLKYTKLDMLGDVIGKVISLPPNMIQYEKWKASFQLEKDYFDDAPSDPCSTQSSQESNIALTDSLKDSTSNASSILNWSSFRRRSDRQFKRGGTETSTPILSRSPEKEISDLSTSTSMKSEETPSENTAGLLTTDVTVIQDPPPDHNVDSNSKDLGQPKVRDNTLHPMLFKEGGLPDYTLLTYKLKNGEVLKQGYKLGTGIICECCSIEVQYTPSQFEKHVGMGRRRQPYRSIYTSDGLTLHELALKLQDGLSSNVNIDELPTLTSGSGKEYSTTSRPIIVPLKRTLQERVLTVESCYMCRKPHTVLGVISVDMIVFCNQCERALHVKCYNNGLQKPKAPLKVLGEYTQFNFMCCEKCQLLRASLHEGLKKREDIAFLRRIRYNICWQLLNGTNMRSDVQHQVIEIFKDAFAETAPQDIDDIRNMVNSKDTTGEKDFRGIYCAVLTTSTFVVSAAILKVRTEEVAELVLIATHNECRKKGYFSLLLSLIEAHLKAWNVRLLTAPVDPEMAPIWSEKLGYTILSDEQKHSMLMAHPLVMFANLSLVQKSLA*	MAAGVPMTVLAAAAAAAAEEAPRERGLGPGPVAAEQPPASATPRPRPTMEMLTEEEKAGLSLLGLRASGSRTEINSMDGIEGLATEAIGNAPSSDHAMLDAEEMGNAAAQRPRNSGLSTTTTVKVPVTARNNHAMPDANEVRNADGGRSATLAVKLEVTSGSDHAMSDAKELKNADYEQPRDSVLATTSAVKVRIGAANDHAMPDAEQTRNPVLEQPWDSSMLITAPVKVRVTETKYRPESILKDVRGLLSTGLLEGFRVTYKKNEVERIGRINGQGYSCGCSECGYRNIMNACEFEQHSGESSNNQNNHIFLDSGISLYMVIQGLKYTKLDMLGDVIGKVISLPPNMIQYEKWKASFQLEKDYFDDAPSDPCSTQSSQESNIALTDSLKDSTSNASSILNWSSFRRRSDRQFKRGGTETSTPILSRSPEKEISDLSTSTSMKSEETPSENTAGLLTTDVTVIQDPPPDHNVDSNSKDLGQPKVRDNTLHPMLFKEGGLPDYTLLTYKLKNGEVLKQGYKLGTGIICECCSIEYTPSQFEKHVGMGRRRQPYRSIYTSDGLTLHELALKLQDGLSSNVNIDELPTLTSGSGKEYSTTSRPIIVPLKRTLQERVLTVESCYMCRKPHTVLGVISVDMIVFCNQCERALHVKCYNNGLQKPKAPLKVLGEYTQFNFMCCEKCQLLRASLHEGLKKREDIAFLRRIRYNICWQLLNGTNMRSDVQHQVIEIFKDAFAETAPQDIDDIRNMVNSKDTTGEKDFRGIYCAVLTTSTFVVSAAILKVRTEEVAELVLIATHNECRKKGYFSLLLSLIEAHLKAWNVRLLTAPVDPEMAPIWSEKLGYTILSDEQKHSMLMAHPLVMFANLSLVQKSLA*
MIND.CM020523.1G3081.3	Viridiplantae	4013	47.82	3198	49.5	1066	CM020523.1	9606876	9616192	+	rna-gnl|WGS:POTR|OsKitaake03g130600.4	Viridiplantae	3344	46.74	2625	45.75	875	8647	2605	875	homologous	same	MTKPPSPPPQQTAATTARGFEVTCVKDLLPLLQGVPVTYRFEKHNVSRPSPRLTDGWGPPPPLPSQRTRSPPLAPARPPPGFFLAGFFFFVFLSVFFFPLSLGEITPTPRARAQAKLEGTVAAGGYACACPAYAGCDYRGKVLSALQFEKHAGVTSKNQNGHIFLRNGRSLYELFHKLREVPAEKFPEAFRMAAGVPMTVLAAAAAAAAEEAPRERGLGPGPVAAEQPPASATPRPRPTMEMLTEEEKAGLSLLGLRASGSRTEINSMDGIEGLATEAIGNAPSSDHAMLDAEEMGNAAAQRPRNSGLSTTTTVKVPVTARNNHAMPDANEVRNADGGRSATLAVKLEVTSGSDHAMSDAKELKNADYEQPRDSVLATTSAVKVRIGAANDHAMPDAEQTRNPVLEQPWDSSMLITAPVKVRVTETKYRPESILKDVRGLLSTGLLEGFRVTYKKNEVERIGRINGQGYSCGCSECGYRNIMNACEFEQHSGESSNNQNNHIFLDSGISLYMVIQGLKYTKLDMLGDVIGKVISLPPNMIQYEKWKASFQLEKDYFDDAPSDPCSTQSSQESNIALTDSLKDSTSNASSILNWSSFRRRSDRQFKRGGTETSTPILSRSPEKEISDLSTSTSMKSEETPSENTAGLLTTDVTVIQDPPPDHNVDSNSKDLGQPKVRDNTLHPMLFKEGGLPDYTLLTYKLKNGEVLKQGYKLGTGIICECCSIEVQYTPSQFEKHVGMGRRRQPYRSIYTSDGLTLHELALKLQDGLSSNVNIDELPTLTSGSGKEYSTTSRPIIVPLKRTLQERVLTVESCYMCRKPHTVLGVISVDMIVFCNQCERALHVKCYNNGLQKPKAPLKVLGEYTQFNFMCCEKCQLLRASLHEGLKKREDIAFLRRIRYNICWQLLNGTNMRSDVQHQVIEIFKDAFAETAPQDIDDIRNMVNSKDTTGEKDFRGIYCAVLTTSTFVVSAAILKVRTEEVAELVLIATHNECRKKGYFSLLLSLIEAHLKAWNVRLLTAPVDPEMAPIWSEKLGYTILSDEQKHSMLMAHPLVMFANLSLVQKSLA*	MAAGVPMTVLAAAAAAAAEEAPRERGLGPGPVAAEQPPASATPRPRPTMEMLTEEEKAGLSLLGLRASGSRTEINSMDGIEGLATEAIGNAPSSDHAMLDAEEMGNAAAQRPRNSGLSTTTTVKVPVTARNNHAMPDANEVRNADGGRSATLAVKLEVTSGSDHAMSDAKELKNADYEQPRDSVLATTSAVKVRIGAANDHAMPDAEQTRNPVLEQPWDSSMLITAPVKVRVTETKYRPESILKDVRGLLSTGLLEGFRVTYKKNEVERIGRINGQGYSCGCSECGYRNIMNACEFEQHSGESSNNQNNHIFLDSGISLYMVIQGLKYTKLDMLGDVIGKVISLPPNMIQYEKWKASFQLEKDYFDDAPSDPCSTQSSQESNIALTDSLKDSTSNASSILNWSSFRRRSDRQFKRGGTETSTPILSRSPEKEISDLSTSTSMKSEETPSENTAGLLTTDVTVIQDPPPDHNVDSNSKDLGQPKVRDNTLHPMLFKEGGLPDYTLLTYKLKNGEVLKQGYKLGTGIICECCSIEVQYTPSQFEKHVGMGRRRQPYRSIYTSDGLTLHELALKLQDGLSSNVNIDELPTLTSGSGKEYSTTSRPIIVPLKRTLQERVLTVESCYMCRKPHTVLGVISVDMIVFCNQCERALHVKCYNNGLQKPKAPLKVLGEYTQFNFMCCEKCQLLRASLHEGLKKREDIAFLRRIRYNICWQLLNGTNMRSDVQHQVIEIFKDAFAETAPQDIDDIRNMVNSKDTTGEKDFRGIYCAVLTTSTFVVSAAILKVRTEEVAELVLIATHNECRKKGYFSLLLSLIEAHLKAWNVRLLTAPVDPEMAPIWSEKLGYTILSDEQKHSMLMAHPLVMFANLSLVQKSLA*
MIND.CM020523.1G3081.3	Viridiplantae	4013	47.82	3198	49.5	1066	CM020523.1	9606876	9616192	+	rna-gnl|WGS:POTR|OsKitaake03g130600.2	Viridiplantae	3525	47.86	2985	48.44	995	9041	2963	1066	homologous	same	MTKPPSPPPQQTAATTARGFEVTCVKDLLPLLQGVPVTYRFEKHNVSRPSPRLTDGWGPPPPLPSQRTRSPPLAPARPPPGFFLAGFFFFVFLSVFFFPLSLGEITPTPRARAQAKLEGTVAAGGYACACPAYAGCDYRGKVLSALQFEKHAGVTSKNQNGHIFLRNGRSLYELFHKLREVPAEKFPEAFRMAAGVPMTVLAAAAAAAAEEAPRERGLGPGPVAAEQPPASATPRPRPTMEMLTEEEKAGLSLLGLRASGSRTEINSMDGIEGLATEAIGNAPSSDHAMLDAEEMGNAAAQRPRNSGLSTTTTVKVPVTARNNHAMPDANEVRNADGGRSATLAVKLEVTSGSDHAMSDAKELKNADYEQPRDSVLATTSAVKVRIGAANDHAMPDAEQTRNPVLEQPWDSSMLITAPVKVRVTETKYRPESILKDVRGLLSTGLLEGFRVTYKKNEVERIGRINGQGYSCGCSECGYRNIMNACEFEQHSGESSNNQNNHIFLDSGISLYMVIQGLKYTKLDMLGDVIGKVISLPPNMIQYEKWKASFQLEKDYFDDAPSDPCSTQSSQESNIALTDSLKDSTSNASSILNWSSFRRRSDRQFKRGGTETSTPILSRSPEKEISDLSTSTSMKSEETPSENTAGLLTTDVTVIQDPPPDHNVDSNSKDLGQPKVRDNTLHPMLFKEGGLPDYTLLTYKLKNGEVLKQGYKLGTGIICECCSIEVQYTPSQFEKHVGMGRRRQPYRSIYTSDGLTLHELALKLQDGLSSNVNIDELPTLTSGSGKEYSTTSRPIIVPLKRTLQERVLTVESCYMCRKPHTVLGVISVDMIVFCNQCERALHVKCYNNGLQKPKAPLKVLGEYTQFNFMCCEKCQLLRASLHEGLKKREDIAFLRRIRYNICWQLLNGTNMRSDVQHQVIEIFKDAFAETAPQDIDDIRNMVNSKDTTGEKDFRGIYCAVLTTSTFVVSAAILKVRTEEVAELVLIATHNECRKKGYFSLLLSLIEAHLKAWNVRLLTAPVDPEMAPIWSEKLGYTILSDEQKHSMLMAHPLVMFANLSLVQKSLA*	MTKPPSPPPQQTAATTARGFEVTCVKDLLPLLQGVPVTYRFEKHNAKLEGTVAAGGYACACPAYAGCDYRGKVLSALQFEKHAGVTSKNQNGHIFLRNGRSLYELFHKLREVPAEKFPEAFRMAAGVPMTVLAAAAAAAAEEAPRERGLGPGPVAAEQPPASATPRPRPTMEMLTEEEKAGLSLLGLRASGSRTEINSMDGIEGLATEAIGNAPSSDHAMLDAEEMGNAAAQRPRNSGLSTTTTVKVPVTARNNHAMPDANEVRNADGGRSATLAVKLEVTSGSDHAMSDAKELKNADYEQPRDSVLATTSAVKVRIGAANDHAMPDAEQTRNPVLEQPWDSSMLITAPVKVRVTETKYRPESILKDVRGLLSTGLLEGFRVTYKKNEVERIGRINGQGYSCGCSECGYRNIMNACEFEQHSGESSNNQNNHIFLDSGISLYMVIQGLKYTKLDMLGDVIGKVISLPPNMIQYEKWKASFQLEKDYFDDAPSDPCSTQSSQESNIALTDSLKDSTSNASSILNWSSFRRRSDRQFKRGGTETSTPILSRSPEKEISDLSTSTSMKSEETPSENTAGLLTTDVTVIQDPPPDHNVDSNSKDLGQPKVRDNTLHPMLFKEGGLPDYTLLTYKLKNGEVLKQGYKLGTGIICECCSIEYTPSQFEKHVGMGRRRQPYRSIYTSDGLTLHELALKLQDGLSSNVNIDELPTLTSGSGKEYSTTSRPIIVPLKRTLQERVLTVESCYMCRKPHTVLGVISVDMIVFCNQCERALHVKCYNNGLQKPKAPLKVLGEYTQFNFMCCEKCQLLRASLHEGLKKREDIAFLRRIRYNICWQLLNGTNMRSDVQHQVIEIFKDAFAETAPQDIDDIRNMVNSKDTTGEKDFRGIYCAVLTTSTFVVSAAILKVRTEEVAELVLIATHNECRKKGYFSLLLSLIEAHLKAWNVRLLTAPVDPEMAPIWSEKLGYTILSDEQKHSMLMAHPLVMFANLSLVQKSLA*
MIND.CM020523.1G3081.3	Viridiplantae	4013	47.82	3198	49.5	1066	CM020523.1	9606876	9616192	+	rna-gnl|WGS:POTR|OsKitaake03g130600.1	Viridiplantae	3531	47.89	2991	48.48	997	9041	2969	1066	homologous	same	MTKPPSPPPQQTAATTARGFEVTCVKDLLPLLQGVPVTYRFEKHNVSRPSPRLTDGWGPPPPLPSQRTRSPPLAPARPPPGFFLAGFFFFVFLSVFFFPLSLGEITPTPRARAQAKLEGTVAAGGYACACPAYAGCDYRGKVLSALQFEKHAGVTSKNQNGHIFLRNGRSLYELFHKLREVPAEKFPEAFRMAAGVPMTVLAAAAAAAAEEAPRERGLGPGPVAAEQPPASATPRPRPTMEMLTEEEKAGLSLLGLRASGSRTEINSMDGIEGLATEAIGNAPSSDHAMLDAEEMGNAAAQRPRNSGLSTTTTVKVPVTARNNHAMPDANEVRNADGGRSATLAVKLEVTSGSDHAMSDAKELKNADYEQPRDSVLATTSAVKVRIGAANDHAMPDAEQTRNPVLEQPWDSSMLITAPVKVRVTETKYRPESILKDVRGLLSTGLLEGFRVTYKKNEVERIGRINGQGYSCGCSECGYRNIMNACEFEQHSGESSNNQNNHIFLDSGISLYMVIQGLKYTKLDMLGDVIGKVISLPPNMIQYEKWKASFQLEKDYFDDAPSDPCSTQSSQESNIALTDSLKDSTSNASSILNWSSFRRRSDRQFKRGGTETSTPILSRSPEKEISDLSTSTSMKSEETPSENTAGLLTTDVTVIQDPPPDHNVDSNSKDLGQPKVRDNTLHPMLFKEGGLPDYTLLTYKLKNGEVLKQGYKLGTGIICECCSIEVQYTPSQFEKHVGMGRRRQPYRSIYTSDGLTLHELALKLQDGLSSNVNIDELPTLTSGSGKEYSTTSRPIIVPLKRTLQERVLTVESCYMCRKPHTVLGVISVDMIVFCNQCERALHVKCYNNGLQKPKAPLKVLGEYTQFNFMCCEKCQLLRASLHEGLKKREDIAFLRRIRYNICWQLLNGTNMRSDVQHQVIEIFKDAFAETAPQDIDDIRNMVNSKDTTGEKDFRGIYCAVLTTSTFVVSAAILKVRTEEVAELVLIATHNECRKKGYFSLLLSLIEAHLKAWNVRLLTAPVDPEMAPIWSEKLGYTILSDEQKHSMLMAHPLVMFANLSLVQKSLA*	MTKPPSPPPQQTAATTARGFEVTCVKDLLPLLQGVPVTYRFEKHNAKLEGTVAAGGYACACPAYAGCDYRGKVLSALQFEKHAGVTSKNQNGHIFLRNGRSLYELFHKLREVPAEKFPEAFRMAAGVPMTVLAAAAAAAAEEAPRERGLGPGPVAAEQPPASATPRPRPTMEMLTEEEKAGLSLLGLRASGSRTEINSMDGIEGLATEAIGNAPSSDHAMLDAEEMGNAAAQRPRNSGLSTTTTVKVPVTARNNHAMPDANEVRNADGGRSATLAVKLEVTSGSDHAMSDAKELKNADYEQPRDSVLATTSAVKVRIGAANDHAMPDAEQTRNPVLEQPWDSSMLITAPVKVRVTETKYRPESILKDVRGLLSTGLLEGFRVTYKKNEVERIGRINGQGYSCGCSECGYRNIMNACEFEQHSGESSNNQNNHIFLDSGISLYMVIQGLKYTKLDMLGDVIGKVISLPPNMIQYEKWKASFQLEKDYFDDAPSDPCSTQSSQESNIALTDSLKDSTSNASSILNWSSFRRRSDRQFKRGGTETSTPILSRSPEKEISDLSTSTSMKSEETPSENTAGLLTTDVTVIQDPPPDHNVDSNSKDLGQPKVRDNTLHPMLFKEGGLPDYTLLTYKLKNGEVLKQGYKLGTGIICECCSIEVQYTPSQFEKHVGMGRRRQPYRSIYTSDGLTLHELALKLQDGLSSNVNIDELPTLTSGSGKEYSTTSRPIIVPLKRTLQERVLTVESCYMCRKPHTVLGVISVDMIVFCNQCERALHVKCYNNGLQKPKAPLKVLGEYTQFNFMCCEKCQLLRASLHEGLKKREDIAFLRRIRYNICWQLLNGTNMRSDVQHQVIEIFKDAFAETAPQDIDDIRNMVNSKDTTGEKDFRGIYCAVLTTSTFVVSAAILKVRTEEVAELVLIATHNECRKKGYFSLLLSLIEAHLKAWNVRLLTAPVDPEMAPIWSEKLGYTILSDEQKHSMLMAHPLVMFANLSLVQKSLA*
MIND.CM020523.1G3081.4	Viridiplantae	3806	46.93	2991	48.48	997	CM020523.1	9606876	9616192	+	rna-gnl|WGS:POTR|OsKitaake03g130600.3	Viridiplantae	3338	46.7	2619	45.7	873	8647	2599	875	homologous	same	MTKPPSPPPQQTAATTARGFEVTCVKDLLPLLQGVPVTYRFEKHNAKLEGTVAAGGYACACPAYAGCDYRGKVLSALQFEKHAGVTSKNQNGHIFLRNGRSLYELFHKLREVPAEKFPEAFRMAAGVPMTVLAAAAAAAAEEAPRERGLGPGPVAAEQPPASATPRPRPTMEMLTEEEKAGLSLLGLRASGSRTEINSMDGIEGLATEAIGNAPSSDHAMLDAEEMGNAAAQRPRNSGLSTTTTVKVPVTARNNHAMPDANEVRNADGGRSATLAVKLEVTSGSDHAMSDAKELKNADYEQPRDSVLATTSAVKVRIGAANDHAMPDAEQTRNPVLEQPWDSSMLITAPVKVRVTETKYRPESILKDVRGLLSTGLLEGFRVTYKKNEVERIGRINGQGYSCGCSECGYRNIMNACEFEQHSGESSNNQNNHIFLDSGISLYMVIQGLKYTKLDMLGDVIGKVISLPPNMIQYEKWKASFQLEKDYFDDAPSDPCSTQSSQESNIALTDSLKDSTSNASSILNWSSFRRRSDRQFKRGGTETSTPILSRSPEKEISDLSTSTSMKSEETPSENTAGLLTTDVTVIQDPPPDHNVDSNSKDLGQPKVRDNTLHPMLFKEGGLPDYTLLTYKLKNGEVLKQGYKLGTGIICECCSIEVQYTPSQFEKHVGMGRRRQPYRSIYTSDGLTLHELALKLQDGLSSNVNIDELPTLTSGSGKEYSTTSRPIIVPLKRTLQERVLTVESCYMCRKPHTVLGVISVDMIVFCNQCERALHVKCYNNGLQKPKAPLKVLGEYTQFNFMCCEKCQLLRASLHEGLKKREDIAFLRRIRYNICWQLLNGTNMRSDVQHQVIEIFKDAFAETAPQDIDDIRNMVNSKDTTGEKDFRGIYCAVLTTSTFVVSAAILKVRTEEVAELVLIATHNECRKKGYFSLLLSLIEAHLKAWNVRLLTAPVDPEMAPIWSEKLGYTILSDEQKHSMLMAHPLVMFANLSLVQKSLA*	MAAGVPMTVLAAAAAAAAEEAPRERGLGPGPVAAEQPPASATPRPRPTMEMLTEEEKAGLSLLGLRASGSRTEINSMDGIEGLATEAIGNAPSSDHAMLDAEEMGNAAAQRPRNSGLSTTTTVKVPVTARNNHAMPDANEVRNADGGRSATLAVKLEVTSGSDHAMSDAKELKNADYEQPRDSVLATTSAVKVRIGAANDHAMPDAEQTRNPVLEQPWDSSMLITAPVKVRVTETKYRPESILKDVRGLLSTGLLEGFRVTYKKNEVERIGRINGQGYSCGCSECGYRNIMNACEFEQHSGESSNNQNNHIFLDSGISLYMVIQGLKYTKLDMLGDVIGKVISLPPNMIQYEKWKASFQLEKDYFDDAPSDPCSTQSSQESNIALTDSLKDSTSNASSILNWSSFRRRSDRQFKRGGTETSTPILSRSPEKEISDLSTSTSMKSEETPSENTAGLLTTDVTVIQDPPPDHNVDSNSKDLGQPKVRDNTLHPMLFKEGGLPDYTLLTYKLKNGEVLKQGYKLGTGIICECCSIEYTPSQFEKHVGMGRRRQPYRSIYTSDGLTLHELALKLQDGLSSNVNIDELPTLTSGSGKEYSTTSRPIIVPLKRTLQERVLTVESCYMCRKPHTVLGVISVDMIVFCNQCERALHVKCYNNGLQKPKAPLKVLGEYTQFNFMCCEKCQLLRASLHEGLKKREDIAFLRRIRYNICWQLLNGTNMRSDVQHQVIEIFKDAFAETAPQDIDDIRNMVNSKDTTGEKDFRGIYCAVLTTSTFVVSAAILKVRTEEVAELVLIATHNECRKKGYFSLLLSLIEAHLKAWNVRLLTAPVDPEMAPIWSEKLGYTILSDEQKHSMLMAHPLVMFANLSLVQKSLA*
MIND.CM020523.1G3081.4	Viridiplantae	3806	46.93	2991	48.48	997	CM020523.1	9606876	9616192	+	rna-gnl|WGS:POTR|OsKitaake03g130600.4	Viridiplantae	3344	46.74	2625	45.75	875	8647	2605	875	homologous	same	MTKPPSPPPQQTAATTARGFEVTCVKDLLPLLQGVPVTYRFEKHNAKLEGTVAAGGYACACPAYAGCDYRGKVLSALQFEKHAGVTSKNQNGHIFLRNGRSLYELFHKLREVPAEKFPEAFRMAAGVPMTVLAAAAAAAAEEAPRERGLGPGPVAAEQPPASATPRPRPTMEMLTEEEKAGLSLLGLRASGSRTEINSMDGIEGLATEAIGNAPSSDHAMLDAEEMGNAAAQRPRNSGLSTTTTVKVPVTARNNHAMPDANEVRNADGGRSATLAVKLEVTSGSDHAMSDAKELKNADYEQPRDSVLATTSAVKVRIGAANDHAMPDAEQTRNPVLEQPWDSSMLITAPVKVRVTETKYRPESILKDVRGLLSTGLLEGFRVTYKKNEVERIGRINGQGYSCGCSECGYRNIMNACEFEQHSGESSNNQNNHIFLDSGISLYMVIQGLKYTKLDMLGDVIGKVISLPPNMIQYEKWKASFQLEKDYFDDAPSDPCSTQSSQESNIALTDSLKDSTSNASSILNWSSFRRRSDRQFKRGGTETSTPILSRSPEKEISDLSTSTSMKSEETPSENTAGLLTTDVTVIQDPPPDHNVDSNSKDLGQPKVRDNTLHPMLFKEGGLPDYTLLTYKLKNGEVLKQGYKLGTGIICECCSIEVQYTPSQFEKHVGMGRRRQPYRSIYTSDGLTLHELALKLQDGLSSNVNIDELPTLTSGSGKEYSTTSRPIIVPLKRTLQERVLTVESCYMCRKPHTVLGVISVDMIVFCNQCERALHVKCYNNGLQKPKAPLKVLGEYTQFNFMCCEKCQLLRASLHEGLKKREDIAFLRRIRYNICWQLLNGTNMRSDVQHQVIEIFKDAFAETAPQDIDDIRNMVNSKDTTGEKDFRGIYCAVLTTSTFVVSAAILKVRTEEVAELVLIATHNECRKKGYFSLLLSLIEAHLKAWNVRLLTAPVDPEMAPIWSEKLGYTILSDEQKHSMLMAHPLVMFANLSLVQKSLA*	MAAGVPMTVLAAAAAAAAEEAPRERGLGPGPVAAEQPPASATPRPRPTMEMLTEEEKAGLSLLGLRASGSRTEINSMDGIEGLATEAIGNAPSSDHAMLDAEEMGNAAAQRPRNSGLSTTTTVKVPVTARNNHAMPDANEVRNADGGRSATLAVKLEVTSGSDHAMSDAKELKNADYEQPRDSVLATTSAVKVRIGAANDHAMPDAEQTRNPVLEQPWDSSMLITAPVKVRVTETKYRPESILKDVRGLLSTGLLEGFRVTYKKNEVERIGRINGQGYSCGCSECGYRNIMNACEFEQHSGESSNNQNNHIFLDSGISLYMVIQGLKYTKLDMLGDVIGKVISLPPNMIQYEKWKASFQLEKDYFDDAPSDPCSTQSSQESNIALTDSLKDSTSNASSILNWSSFRRRSDRQFKRGGTETSTPILSRSPEKEISDLSTSTSMKSEETPSENTAGLLTTDVTVIQDPPPDHNVDSNSKDLGQPKVRDNTLHPMLFKEGGLPDYTLLTYKLKNGEVLKQGYKLGTGIICECCSIEVQYTPSQFEKHVGMGRRRQPYRSIYTSDGLTLHELALKLQDGLSSNVNIDELPTLTSGSGKEYSTTSRPIIVPLKRTLQERVLTVESCYMCRKPHTVLGVISVDMIVFCNQCERALHVKCYNNGLQKPKAPLKVLGEYTQFNFMCCEKCQLLRASLHEGLKKREDIAFLRRIRYNICWQLLNGTNMRSDVQHQVIEIFKDAFAETAPQDIDDIRNMVNSKDTTGEKDFRGIYCAVLTTSTFVVSAAILKVRTEEVAELVLIATHNECRKKGYFSLLLSLIEAHLKAWNVRLLTAPVDPEMAPIWSEKLGYTILSDEQKHSMLMAHPLVMFANLSLVQKSLA*
MIND.CM020523.1G3081.4	Viridiplantae	3806	46.93	2991	48.48	997	CM020523.1	9606876	9616192	+	rna-gnl|WGS:POTR|OsKitaake03g130600.2	Viridiplantae	3525	47.86	2985	48.44	995	9041	2963	997	homologous	same	MTKPPSPPPQQTAATTARGFEVTCVKDLLPLLQGVPVTYRFEKHNAKLEGTVAAGGYACACPAYAGCDYRGKVLSALQFEKHAGVTSKNQNGHIFLRNGRSLYELFHKLREVPAEKFPEAFRMAAGVPMTVLAAAAAAAAEEAPRERGLGPGPVAAEQPPASATPRPRPTMEMLTEEEKAGLSLLGLRASGSRTEINSMDGIEGLATEAIGNAPSSDHAMLDAEEMGNAAAQRPRNSGLSTTTTVKVPVTARNNHAMPDANEVRNADGGRSATLAVKLEVTSGSDHAMSDAKELKNADYEQPRDSVLATTSAVKVRIGAANDHAMPDAEQTRNPVLEQPWDSSMLITAPVKVRVTETKYRPESILKDVRGLLSTGLLEGFRVTYKKNEVERIGRINGQGYSCGCSECGYRNIMNACEFEQHSGESSNNQNNHIFLDSGISLYMVIQGLKYTKLDMLGDVIGKVISLPPNMIQYEKWKASFQLEKDYFDDAPSDPCSTQSSQESNIALTDSLKDSTSNASSILNWSSFRRRSDRQFKRGGTETSTPILSRSPEKEISDLSTSTSMKSEETPSENTAGLLTTDVTVIQDPPPDHNVDSNSKDLGQPKVRDNTLHPMLFKEGGLPDYTLLTYKLKNGEVLKQGYKLGTGIICECCSIEVQYTPSQFEKHVGMGRRRQPYRSIYTSDGLTLHELALKLQDGLSSNVNIDELPTLTSGSGKEYSTTSRPIIVPLKRTLQERVLTVESCYMCRKPHTVLGVISVDMIVFCNQCERALHVKCYNNGLQKPKAPLKVLGEYTQFNFMCCEKCQLLRASLHEGLKKREDIAFLRRIRYNICWQLLNGTNMRSDVQHQVIEIFKDAFAETAPQDIDDIRNMVNSKDTTGEKDFRGIYCAVLTTSTFVVSAAILKVRTEEVAELVLIATHNECRKKGYFSLLLSLIEAHLKAWNVRLLTAPVDPEMAPIWSEKLGYTILSDEQKHSMLMAHPLVMFANLSLVQKSLA*	MTKPPSPPPQQTAATTARGFEVTCVKDLLPLLQGVPVTYRFEKHNAKLEGTVAAGGYACACPAYAGCDYRGKVLSALQFEKHAGVTSKNQNGHIFLRNGRSLYELFHKLREVPAEKFPEAFRMAAGVPMTVLAAAAAAAAEEAPRERGLGPGPVAAEQPPASATPRPRPTMEMLTEEEKAGLSLLGLRASGSRTEINSMDGIEGLATEAIGNAPSSDHAMLDAEEMGNAAAQRPRNSGLSTTTTVKVPVTARNNHAMPDANEVRNADGGRSATLAVKLEVTSGSDHAMSDAKELKNADYEQPRDSVLATTSAVKVRIGAANDHAMPDAEQTRNPVLEQPWDSSMLITAPVKVRVTETKYRPESILKDVRGLLSTGLLEGFRVTYKKNEVERIGRINGQGYSCGCSECGYRNIMNACEFEQHSGESSNNQNNHIFLDSGISLYMVIQGLKYTKLDMLGDVIGKVISLPPNMIQYEKWKASFQLEKDYFDDAPSDPCSTQSSQESNIALTDSLKDSTSNASSILNWSSFRRRSDRQFKRGGTETSTPILSRSPEKEISDLSTSTSMKSEETPSENTAGLLTTDVTVIQDPPPDHNVDSNSKDLGQPKVRDNTLHPMLFKEGGLPDYTLLTYKLKNGEVLKQGYKLGTGIICECCSIEYTPSQFEKHVGMGRRRQPYRSIYTSDGLTLHELALKLQDGLSSNVNIDELPTLTSGSGKEYSTTSRPIIVPLKRTLQERVLTVESCYMCRKPHTVLGVISVDMIVFCNQCERALHVKCYNNGLQKPKAPLKVLGEYTQFNFMCCEKCQLLRASLHEGLKKREDIAFLRRIRYNICWQLLNGTNMRSDVQHQVIEIFKDAFAETAPQDIDDIRNMVNSKDTTGEKDFRGIYCAVLTTSTFVVSAAILKVRTEEVAELVLIATHNECRKKGYFSLLLSLIEAHLKAWNVRLLTAPVDPEMAPIWSEKLGYTILSDEQKHSMLMAHPLVMFANLSLVQKSLA*
MIND.CM020523.1G3081.4	Viridiplantae	3806	46.93	2991	48.48	997	CM020523.1	9606876	9616192	+	rna-gnl|WGS:POTR|OsKitaake03g130600.1	Viridiplantae	3531	47.89	2991	48.48	997	9041	2969	997	identical	same	MTKPPSPPPQQTAATTARGFEVTCVKDLLPLLQGVPVTYRFEKHNAKLEGTVAAGGYACACPAYAGCDYRGKVLSALQFEKHAGVTSKNQNGHIFLRNGRSLYELFHKLREVPAEKFPEAFRMAAGVPMTVLAAAAAAAAEEAPRERGLGPGPVAAEQPPASATPRPRPTMEMLTEEEKAGLSLLGLRASGSRTEINSMDGIEGLATEAIGNAPSSDHAMLDAEEMGNAAAQRPRNSGLSTTTTVKVPVTARNNHAMPDANEVRNADGGRSATLAVKLEVTSGSDHAMSDAKELKNADYEQPRDSVLATTSAVKVRIGAANDHAMPDAEQTRNPVLEQPWDSSMLITAPVKVRVTETKYRPESILKDVRGLLSTGLLEGFRVTYKKNEVERIGRINGQGYSCGCSECGYRNIMNACEFEQHSGESSNNQNNHIFLDSGISLYMVIQGLKYTKLDMLGDVIGKVISLPPNMIQYEKWKASFQLEKDYFDDAPSDPCSTQSSQESNIALTDSLKDSTSNASSILNWSSFRRRSDRQFKRGGTETSTPILSRSPEKEISDLSTSTSMKSEETPSENTAGLLTTDVTVIQDPPPDHNVDSNSKDLGQPKVRDNTLHPMLFKEGGLPDYTLLTYKLKNGEVLKQGYKLGTGIICECCSIEVQYTPSQFEKHVGMGRRRQPYRSIYTSDGLTLHELALKLQDGLSSNVNIDELPTLTSGSGKEYSTTSRPIIVPLKRTLQERVLTVESCYMCRKPHTVLGVISVDMIVFCNQCERALHVKCYNNGLQKPKAPLKVLGEYTQFNFMCCEKCQLLRASLHEGLKKREDIAFLRRIRYNICWQLLNGTNMRSDVQHQVIEIFKDAFAETAPQDIDDIRNMVNSKDTTGEKDFRGIYCAVLTTSTFVVSAAILKVRTEEVAELVLIATHNECRKKGYFSLLLSLIEAHLKAWNVRLLTAPVDPEMAPIWSEKLGYTILSDEQKHSMLMAHPLVMFANLSLVQKSLA*	MTKPPSPPPQQTAATTARGFEVTCVKDLLPLLQGVPVTYRFEKHNAKLEGTVAAGGYACACPAYAGCDYRGKVLSALQFEKHAGVTSKNQNGHIFLRNGRSLYELFHKLREVPAEKFPEAFRMAAGVPMTVLAAAAAAAAEEAPRERGLGPGPVAAEQPPASATPRPRPTMEMLTEEEKAGLSLLGLRASGSRTEINSMDGIEGLATEAIGNAPSSDHAMLDAEEMGNAAAQRPRNSGLSTTTTVKVPVTARNNHAMPDANEVRNADGGRSATLAVKLEVTSGSDHAMSDAKELKNADYEQPRDSVLATTSAVKVRIGAANDHAMPDAEQTRNPVLEQPWDSSMLITAPVKVRVTETKYRPESILKDVRGLLSTGLLEGFRVTYKKNEVERIGRINGQGYSCGCSECGYRNIMNACEFEQHSGESSNNQNNHIFLDSGISLYMVIQGLKYTKLDMLGDVIGKVISLPPNMIQYEKWKASFQLEKDYFDDAPSDPCSTQSSQESNIALTDSLKDSTSNASSILNWSSFRRRSDRQFKRGGTETSTPILSRSPEKEISDLSTSTSMKSEETPSENTAGLLTTDVTVIQDPPPDHNVDSNSKDLGQPKVRDNTLHPMLFKEGGLPDYTLLTYKLKNGEVLKQGYKLGTGIICECCSIEVQYTPSQFEKHVGMGRRRQPYRSIYTSDGLTLHELALKLQDGLSSNVNIDELPTLTSGSGKEYSTTSRPIIVPLKRTLQERVLTVESCYMCRKPHTVLGVISVDMIVFCNQCERALHVKCYNNGLQKPKAPLKVLGEYTQFNFMCCEKCQLLRASLHEGLKKREDIAFLRRIRYNICWQLLNGTNMRSDVQHQVIEIFKDAFAETAPQDIDDIRNMVNSKDTTGEKDFRGIYCAVLTTSTFVVSAAILKVRTEEVAELVLIATHNECRKKGYFSLLLSLIEAHLKAWNVRLLTAPVDPEMAPIWSEKLGYTILSDEQKHSMLMAHPLVMFANLSLVQKSLA*
MIND.CM020523.1G3083.1	Oryza	3422	52.07	960	69.38	320	CM020523.1	9619850	9624959	+	rna-gnl|WGS:POTR|OsKitaake03g131032.1	Oryza	960	69.38	960	69.38	320	959	959	320	identical	same	MTLGPTRQPLLLSPSSSSVGPLPVQVIGDGGDAVIGDGGGGLQRLPRRRPWSRGGGRAAPESTPPAKYARGRRPRRGSGGHAPHPESGGGGGGGGGAREWRDVGTTMRGGGGRGRGKSAQAADRCCRRMPMDGGPPTPTLAEVLSLSPPTTPRSRAPSSSRRRRMAAQTLATTAAGGQTAAEVARPPDSTPPAESGEEGGVGVHTGEEGKAAAAGEGSDPFFPIIAAPSLPSPTQPPLLLPRHRGALLVTEEIGRRRRCRWEAATARDGDGAVRRWRRRLICAGRERERERGEIWGGGATWGPWLAANLARQAGWPNLA*	MTLGPTRQPLLLSPSSSSVGPLPVQVIGDGGDAVIGDGGGGLQRLPRRRPWSRGGGRAAPESTPPAKYARGRRPRRGSGGHAPHPESGGGGGGGGGAREWRDVGTTMRGGGGRGRGKSAQAADRCCRRMPMDGGPPTPTLAEVLSLSPPTTPRSRAPSSSRRRRMAAQTLATTAAGGQTAAEVARPPDSTPPAESGEEGGVGVHTGEEGKAAAAGEGSDPFFPIIAAPSLPSPTQPPLLLPRHRGALLVTEEIGRRRRCRWEAATARDGDGAVRRWRRRLICAGRERERERGEIWGGGATWGPWLAANLARQAGWPNLA*
MIND.CM020523.1G3083.1	Oryza	3422	52.07	960	69.38	320	CM020523.1	9619850	9624959	+	rna-gnl|WGS:POTR|OsKitaake03g130966.1	cellular organisms	291	44.33	291	44.33	97	2093				same	MTLGPTRQPLLLSPSSSSVGPLPVQVIGDGGDAVIGDGGGGLQRLPRRRPWSRGGGRAAPESTPPAKYARGRRPRRGSGGHAPHPESGGGGGGGGGAREWRDVGTTMRGGGGRGRGKSAQAADRCCRRMPMDGGPPTPTLAEVLSLSPPTTPRSRAPSSSRRRRMAAQTLATTAAGGQTAAEVARPPDSTPPAESGEEGGVGVHTGEEGKAAAAGEGSDPFFPIIAAPSLPSPTQPPLLLPRHRGALLVTEEIGRRRRCRWEAATARDGDGAVRRWRRRLICAGRERERERGEIWGGGATWGPWLAANLARQAGWPNLA*	MMLRGGRLGGLASRMVGAKPFSTEIFVSRLSFYTTEEELKNVFSPFGAVEEENQTGRPKGFGFVKYSSQADGEKAVKEMDGRIIRGRLIFVEIAKE*
MIND.CM020523.1G3083.1	Oryza	3422	52.07	960	69.38	320	CM020523.1	9619850	9624959	+	rna-gnl|WGS:POTR|OsKitaake03g130900.1	Eukaryota	977	56.19	459	64.05	153	976				same	MTLGPTRQPLLLSPSSSSVGPLPVQVIGDGGDAVIGDGGGGLQRLPRRRPWSRGGGRAAPESTPPAKYARGRRPRRGSGGHAPHPESGGGGGGGGGAREWRDVGTTMRGGGGRGRGKSAQAADRCCRRMPMDGGPPTPTLAEVLSLSPPTTPRSRAPSSSRRRRMAAQTLATTAAGGQTAAEVARPPDSTPPAESGEEGGVGVHTGEEGKAAAAGEGSDPFFPIIAAPSLPSPTQPPLLLPRHRGALLVTEEIGRRRRCRWEAATARDGDGAVRRWRRRLICAGRERERERGEIWGGGATWGPWLAANLARQAGWPNLA*	MAPKAEKKPAEKKPAAGEEKSAEKAPAGKKPKAEKRLPASKASSKEGGAGDKKGRKKAKKSVETYKIYIFKVLKQVHPDIGISSKAMSIMNSFINDIFEKLAQEAARLARYNKKPTITSREIQTSVRLVLPGELAKHAVSEGTKAVTKFTSN*
MIND.CM020523.1G3088.1	Eukaryota	2156	48.01	594	68.86	198	CM020523.1	9615610	9619571	-	rna-gnl|WGS:POTR|OsKitaake03g130800.1	cellular organisms	1166	59.18	636	70.13	212	1160	567	137	homologous	same	MATAMMAATATSCSPRRAPVVASSSVQPPRRQQQQQPRRGLKQLPGLVATAAVAVAAAPLPALAEQMEKAALFDFNLTLPLIATEFLLLMVALDKLYFTPLGKFMDERDAKIRAELGGVKDASEEVRQLEEQAAAVLKAARAEIAAALNKMKKETTQELEAKLDEGRRRRRPSRRSTPRSPPSATRSSRRPFKVNDG*	MATAMMAATATSCSPRRAPVVASSSVQPPRRQQQQQPRRGLKQLPGLVATAAVAVAAAPLPALAEQMEKAALFDFNLTLPLIATEFLLLMVALDKLYFTPLGKFMDERDAKIRAELGGVKDASEEVRQLEEQAAAVLKAARAEIAAALNKMKKETTQELEAKLDEGRRRVEAELVEALANLEAQKEEAVKALDAQIASLSDEIVKKVLPSA*
MIND.CM020523.1G3088.1	Eukaryota	2156	48.01	594	68.86	198	CM020523.1	9615610	9619571	-	rna-gnl|WGS:POTR|OsKitaake03g130700.1	cellular organisms	1185	48.95	522	55.17	174	1764	24			same	MATAMMAATATSCSPRRAPVVASSSVQPPRRQQQQQPRRGLKQLPGLVATAAVAVAAAPLPALAEQMEKAALFDFNLTLPLIATEFLLLMVALDKLYFTPLGKFMDERDAKIRAELGGVKDASEEVRQLEEQAAAVLKAARAEIAAALNKMKKETTQELEAKLDEGRRRRRPSRRSTPRSPPSATRSSRRPFKVNDG*	MALSSSLLHRLLRGSTPVSSSSAAASSILRATFCSSSSSAPLPTESPLSSVFGDGAEVSNVPPLTAPKLFISGLSRLTTDEKLKNAFAPFGQLLEAKVITDRISGRSKGFGFVRYATLEEAENARQEMNAKFLDGWVIFVDPAKPRQQKPAPRPDTDSSHTGFTTNKTVGWCG*
MIND.CM020523.1G3088.2	cellular organisms	2205	48.66	633	69.67	211	CM020523.1	9615610	9619571	-	rna-gnl|WGS:POTR|OsKitaake03g130800.1	cellular organisms	1166	59.18	636	70.13	212	1160	617	137	homologous	same	MATAMMAATATSCSPRRAPVVASSSVQPPRRQQQQQPRRGLKQLPGLVATAAVAVAAAPLPALAEQMEKAALFDFNLTLPLIATEFLLLMVALDKLYFTPLGKFMDERDAKIRAELGGVKDASEEVRQLEEQAAAVLKAARAEIAAALNKMKKETTQELEAKLDEGRRRVEAELVEALANLEAQKEEAVKALDAQIASLSDEIVKKAFQG*	MATAMMAATATSCSPRRAPVVASSSVQPPRRQQQQQPRRGLKQLPGLVATAAVAVAAAPLPALAEQMEKAALFDFNLTLPLIATEFLLLMVALDKLYFTPLGKFMDERDAKIRAELGGVKDASEEVRQLEEQAAAVLKAARAEIAAALNKMKKETTQELEAKLDEGRRRVEAELVEALANLEAQKEEAVKALDAQIASLSDEIVKKVLPSA*
MIND.CM020523.1G3088.2	cellular organisms	2205	48.66	633	69.67	211	CM020523.1	9615610	9619571	-	rna-gnl|WGS:POTR|OsKitaake03g130700.1	cellular organisms	1185	48.95	522	55.17	174	1764	14			same	MATAMMAATATSCSPRRAPVVASSSVQPPRRQQQQQPRRGLKQLPGLVATAAVAVAAAPLPALAEQMEKAALFDFNLTLPLIATEFLLLMVALDKLYFTPLGKFMDERDAKIRAELGGVKDASEEVRQLEEQAAAVLKAARAEIAAALNKMKKETTQELEAKLDEGRRRVEAELVEALANLEAQKEEAVKALDAQIASLSDEIVKKAFQG*	MALSSSLLHRLLRGSTPVSSSSAAASSILRATFCSSSSSAPLPTESPLSSVFGDGAEVSNVPPLTAPKLFISGLSRLTTDEKLKNAFAPFGQLLEAKVITDRISGRSKGFGFVRYATLEEAENARQEMNAKFLDGWVIFVDPAKPRQQKPAPRPDTDSSHTGFTTNKTVGWCG*
MIND.CM020523.1G3089.1	Eukaryota	1450	49.72	429	69.93	143	CM020523.1	9625295	9626896	-	rna-gnl|WGS:POTR|OsKitaake03g131100.1	Eukaryota	827	58.65	480	70	160	917	426	137	homologous	same	MDAAGGPRKKAVSRSVKAGLQFPVGRIGRYLKKGRYAQRIGTGAPVYLAAVLEYLAAEVLELAGNAARDNKKNRIIPRHVLLAIRNDEELGKLLAGVTIAHGGVLPNINPVLLPKKTAEKAAAAGKEAKSPKKAAGKSPKKA*	MDAAGAGAGGKLKKGAAGRKAGGPRKKAVSRSVKAGLQFPVGRIGRYLKKGRYAQRIGTGAPVYLAAVLEYLAAEVLELAGNAARDNKKNRIIPRHVLLAIRNDEELGKLLAGVTIAHGGVLPNINPVLLPKKTAEKAAAAGKEAKSPKKAAGKSPKKA*
MIND.CM020523.1G3091.1	cellular organisms	2627	48.42	1434	49.86	478	CM020523.1	9633406	9638421	-	rna-gnl|WGS:POTR|OsKitaake03g131200.1	cellular organisms	1776	50.39	1392	50.07	464	4206	1376	478	homologous	same	MPPPSLLLLHPRTPLPHHHRSSFRTSSPRPSRMVCAAAEGFISAAPILLPDGPWKQVEGGVTAAKGFKAAGIYGGLRAKGEKPDLALVACDVDATVAGAFTTNVVAAAPVLYCKRVLNSSKTARAVLINAGQANAATGDAGYQDTVDSADAVAKLLNVSTNDILIQSTGVIGQRIKKEALVNSLHRLVGSLSSSIEGANSAAVAITTTDLVSKSIAVQTEIGGVPIKIGGMAKGSGMIHPNMATMLGVLTTDAQVSSDVWREMVRTSVSRSFNQITVDGDTSTNDCVIALASGLSGLSSILTHDSTEAQQFQACLDAVMQGLAKSIAWDGEGATCLIEVKRLAFHSLRTISIVTVAGANNEAEAAKIARSVASSSLVKAAVFGRDPNWGRIACSVGYSGIQFDADQLDISLGAIPLMKNGQPLPFDRSAASKYLKDAGDIHGTVNIDVSVGRGGGSGKAWGCDLSYKYVEINAEYTT*	MPPPSLLLLHPRTPLPHHHRSSFRTSSPRPSRMVCAAAEGFISAAPILLPDGPWKQVEGGVTAAKGFKAAGIYGGLRAKGEKPDLALVACDVDATVAGAFTTNVVAAAPVLYCKRVLNSSKTARAVLINAGQANAATGDAGYQDTVDSADAVAKLLNVSTNDILIQSTGVIGQRIKKEALVNSLHRLVGSLSSSIEGANSAAVAITTTDLVSKSIAVQTEIGGVPIKIGGMAKGSGMIHPNMATMLGVLTTDAQVSSDVWREMVRTSVSRSFNQITVDGDTSTNDCVIALASGLSGLSSILTHDSTEAQQFQACLDAVMQGLAKSIAWDGEGATCLIEVTVAGANNEAEAAKIARSVASSSLVKAAVFGRDPNWGRIACSVGYSGIQFDADQLDISLGAIPLMKNGQPLPFDRSAASKYLKDAGDIHGTVNIDVSVGRGGGSGKAWGCDLSYKYVEINAEYTT*
MIND.CM020523.1G3091.1	cellular organisms	2627	48.42	1434	49.86	478	CM020523.1	9633406	9638421	-	rna-gnl|WGS:POTR|OsKitaake03g131200.2	cellular organisms	1882	49.63	1098	51	366	4206	1079	378	homologous	same	MPPPSLLLLHPRTPLPHHHRSSFRTSSPRPSRMVCAAAEGFISAAPILLPDGPWKQVEGGVTAAKGFKAAGIYGGLRAKGEKPDLALVACDVDATVAGAFTTNVVAAAPVLYCKRVLNSSKTARAVLINAGQANAATGDAGYQDTVDSADAVAKLLNVSTNDILIQSTGVIGQRIKKEALVNSLHRLVGSLSSSIEGANSAAVAITTTDLVSKSIAVQTEIGGVPIKIGGMAKGSGMIHPNMATMLGVLTTDAQVSSDVWREMVRTSVSRSFNQITVDGDTSTNDCVIALASGLSGLSSILTHDSTEAQQFQACLDAVMQGLAKSIAWDGEGATCLIEVKRLAFHSLRTISIVTVAGANNEAEAAKIARSVASSSLVKAAVFGRDPNWGRIACSVGYSGIQFDADQLDISLGAIPLMKNGQPLPFDRSAASKYLKDAGDIHGTVNIDVSVGRGGGSGKAWGCDLSYKYVEINAEYTT*	MPPPSLLLLHPRTPLPHHHRSSFRTSSPRPSRMVCAAAEGFISAAPILLPDGPWKQVEGGVTAAKGFKAAGIYGGLRAKGEKPDLALVACDVDATVAGAFTTNVVAAAPVLYCKRVLNSSKTARAVLINAGQANAATGDAGYQDTVDSADAVAKLLNVSTNDILIQSTGVIGQRIKKEALVNSLHRLVGSLSSSIEGANSAAVAITTTDLVSKSIAVQTEIGGVPIKIGGMAKGSGMIHPNMATMLGVLTTDAQVSSDVWREMVRTSVSRSFNQITVDGDTSTNDCVIALASGLSGLSSILTHDSTEAQQFQACLDAVMQGLAKSIAWDGEGATCLIEVTVAGANNEAEAAKIARSVASSSLVKV*
MIND.CM020523.1G3091.2	cellular organisms	2585	48.51	1392	50.07	464	CM020523.1	9633406	9638421	-	rna-gnl|WGS:POTR|OsKitaake03g131200.1	cellular organisms	1776	50.39	1392	50.07	464	4206	1376	464	identical	same	MPPPSLLLLHPRTPLPHHHRSSFRTSSPRPSRMVCAAAEGFISAAPILLPDGPWKQVEGGVTAAKGFKAAGIYGGLRAKGEKPDLALVACDVDATVAGAFTTNVVAAAPVLYCKRVLNSSKTARAVLINAGQANAATGDAGYQDTVDSADAVAKLLNVSTNDILIQSTGVIGQRIKKEALVNSLHRLVGSLSSSIEGANSAAVAITTTDLVSKSIAVQTEIGGVPIKIGGMAKGSGMIHPNMATMLGVLTTDAQVSSDVWREMVRTSVSRSFNQITVDGDTSTNDCVIALASGLSGLSSILTHDSTEAQQFQACLDAVMQGLAKSIAWDGEGATCLIEVTVAGANNEAEAAKIARSVASSSLVKAAVFGRDPNWGRIACSVGYSGIQFDADQLDISLGAIPLMKNGQPLPFDRSAASKYLKDAGDIHGTVNIDVSVGRGGGSGKAWGCDLSYKYVEINAEYTT*	MPPPSLLLLHPRTPLPHHHRSSFRTSSPRPSRMVCAAAEGFISAAPILLPDGPWKQVEGGVTAAKGFKAAGIYGGLRAKGEKPDLALVACDVDATVAGAFTTNVVAAAPVLYCKRVLNSSKTARAVLINAGQANAATGDAGYQDTVDSADAVAKLLNVSTNDILIQSTGVIGQRIKKEALVNSLHRLVGSLSSSIEGANSAAVAITTTDLVSKSIAVQTEIGGVPIKIGGMAKGSGMIHPNMATMLGVLTTDAQVSSDVWREMVRTSVSRSFNQITVDGDTSTNDCVIALASGLSGLSSILTHDSTEAQQFQACLDAVMQGLAKSIAWDGEGATCLIEVTVAGANNEAEAAKIARSVASSSLVKAAVFGRDPNWGRIACSVGYSGIQFDADQLDISLGAIPLMKNGQPLPFDRSAASKYLKDAGDIHGTVNIDVSVGRGGGSGKAWGCDLSYKYVEINAEYTT*
MIND.CM020523.1G3091.2	cellular organisms	2585	48.51	1392	50.07	464	CM020523.1	9633406	9638421	-	rna-gnl|WGS:POTR|OsKitaake03g131200.2	cellular organisms	1882	49.63	1098	51	366	4206	1079	364	homologous	same	MPPPSLLLLHPRTPLPHHHRSSFRTSSPRPSRMVCAAAEGFISAAPILLPDGPWKQVEGGVTAAKGFKAAGIYGGLRAKGEKPDLALVACDVDATVAGAFTTNVVAAAPVLYCKRVLNSSKTARAVLINAGQANAATGDAGYQDTVDSADAVAKLLNVSTNDILIQSTGVIGQRIKKEALVNSLHRLVGSLSSSIEGANSAAVAITTTDLVSKSIAVQTEIGGVPIKIGGMAKGSGMIHPNMATMLGVLTTDAQVSSDVWREMVRTSVSRSFNQITVDGDTSTNDCVIALASGLSGLSSILTHDSTEAQQFQACLDAVMQGLAKSIAWDGEGATCLIEVTVAGANNEAEAAKIARSVASSSLVKAAVFGRDPNWGRIACSVGYSGIQFDADQLDISLGAIPLMKNGQPLPFDRSAASKYLKDAGDIHGTVNIDVSVGRGGGSGKAWGCDLSYKYVEINAEYTT*	MPPPSLLLLHPRTPLPHHHRSSFRTSSPRPSRMVCAAAEGFISAAPILLPDGPWKQVEGGVTAAKGFKAAGIYGGLRAKGEKPDLALVACDVDATVAGAFTTNVVAAAPVLYCKRVLNSSKTARAVLINAGQANAATGDAGYQDTVDSADAVAKLLNVSTNDILIQSTGVIGQRIKKEALVNSLHRLVGSLSSSIEGANSAAVAITTTDLVSKSIAVQTEIGGVPIKIGGMAKGSGMIHPNMATMLGVLTTDAQVSSDVWREMVRTSVSRSFNQITVDGDTSTNDCVIALASGLSGLSSILTHDSTEAQQFQACLDAVMQGLAKSIAWDGEGATCLIEVTVAGANNEAEAAKIARSVASSSLVKV*
MIND.CM020523.1G3092.1	Embryophyta	3412	47.54	816	57.48	272	CM020523.1	9638946	9643761	-	rna-gnl|WGS:POTR|OsKitaake03g131300.2	Embryophyta	1845	51.38	810	57.53	270	3254	801	272	homologous	same	MWNCSAPSSLLIPFTDDYVAVKCEASNSPSTTVGFDRMIAADYDLFHHMSFSPSLQNLQSPTFFTTRSSESYLGESSIYGGGARPALAQFSYSQPIAATSAAHLVRWTAAGEPMTGDGGFRSSKRLKTATTATTQPPRHGVKCHAKPRNQTTKATCKKRSQKLGDRITALQQLVSPYGKTDTASVLHEAAACIRQLHQQIQILTAPYPGTSSSSASSQQQDAGGGGGTATELRRRGLCVAALSPAVVSLAAEGGRRRTDVEDQKRIWFSNQ*	MWNCSAPSSLLIPFTDDYVKCEASNSPSTTVGFDRMIAADYDLFHHMSFSPSLQNLQSPTFFTTRSSESYLGESSIYGGGARPALAQFSYSQPIAATSAAHLVRWTAAGEPMTGDGGFRSSKRLKTATTATTQPPRHGVKCHAKPRNQTTKATCKKRSQKLGDRITALQQLVSPYGKTDTASVLHEAAACIRQLHQQIQILTAPYPGTSSSSASSQQQDAGGGGGTATELRRRGLCVAALSPAVVSLAAEGGRRRTDVEDQKRIWFSNQ*
MIND.CM020523.1G3092.1	Embryophyta	3412	47.54	816	57.48	272	CM020523.1	9638946	9643761	-	rna-gnl|WGS:POTR|OsKitaake03g131300.3	Embryophyta	1835	51.39	816	57.48	272	3254	807	272	identical	same	MWNCSAPSSLLIPFTDDYVAVKCEASNSPSTTVGFDRMIAADYDLFHHMSFSPSLQNLQSPTFFTTRSSESYLGESSIYGGGARPALAQFSYSQPIAATSAAHLVRWTAAGEPMTGDGGFRSSKRLKTATTATTQPPRHGVKCHAKPRNQTTKATCKKRSQKLGDRITALQQLVSPYGKTDTASVLHEAAACIRQLHQQIQILTAPYPGTSSSSASSQQQDAGGGGGTATELRRRGLCVAALSPAVVSLAAEGGRRRTDVEDQKRIWFSNQ*	MWNCSAPSSLLIPFTDDYVAVKCEASNSPSTTVGFDRMIAADYDLFHHMSFSPSLQNLQSPTFFTTRSSESYLGESSIYGGGARPALAQFSYSQPIAATSAAHLVRWTAAGEPMTGDGGFRSSKRLKTATTATTQPPRHGVKCHAKPRNQTTKATCKKRSQKLGDRITALQQLVSPYGKTDTASVLHEAAACIRQLHQQIQILTAPYPGTSSSSASSQQQDAGGGGGTATELRRRGLCVAALSPAVVSLAAEGGRRRTDVEDQKRIWFSNQ*
MIND.CM020523.1G3092.1	Embryophyta	3412	47.54	816	57.48	272	CM020523.1	9638946	9643761	-	rna-gnl|WGS:POTR|OsKitaake03g131300.1	Embryophyta	1851	51.38	816	57.48	272	3254	807	272	identical	same	MWNCSAPSSLLIPFTDDYVAVKCEASNSPSTTVGFDRMIAADYDLFHHMSFSPSLQNLQSPTFFTTRSSESYLGESSIYGGGARPALAQFSYSQPIAATSAAHLVRWTAAGEPMTGDGGFRSSKRLKTATTATTQPPRHGVKCHAKPRNQTTKATCKKRSQKLGDRITALQQLVSPYGKTDTASVLHEAAACIRQLHQQIQILTAPYPGTSSSSASSQQQDAGGGGGTATELRRRGLCVAALSPAVVSLAAEGGRRRTDVEDQKRIWFSNQ*	MWNCSAPSSLLIPFTDDYVAVKCEASNSPSTTVGFDRMIAADYDLFHHMSFSPSLQNLQSPTFFTTRSSESYLGESSIYGGGARPALAQFSYSQPIAATSAAHLVRWTAAGEPMTGDGGFRSSKRLKTATTATTQPPRHGVKCHAKPRNQTTKATCKKRSQKLGDRITALQQLVSPYGKTDTASVLHEAAACIRQLHQQIQILTAPYPGTSSSSASSQQQDAGGGGGTATELRRRGLCVAALSPAVVSLAAEGGRRRTDVEDQKRIWFSNQ*
MIND.CM020523.1G3092.2	Embryophyta	3484	47.42	888	56.19	296	CM020523.1	9638946	9643761	-	rna-gnl|WGS:POTR|OsKitaake03g131300.1	Embryophyta	1851	51.38	816	57.48	272	3254	801	298	homologous	same	MWNCSAPSSLLIPFTDDYVKCEASNSPSTTVGFDRMIAADYDLFHHMSFSPSLQNLQSPTFFTTRSSESYLGESSIYGGGARPALAQFSYSQPIAATSAAHLVRWTAAGEPMTGDGGFRSSKRLKTATTATTQPPRHGVKCHAKPRNQTTKATCKKRSQKLGDRITALQQLVSPYGKTDTASVLHEAAACIRQLHQQIQILTAPYPGTSSSSASSQQQVVFSVLESCSHVMSFFTAIATVLWLQDAGGGGGTATELRRRGLCVAALSPAVVSLAAEGGRRRTDVEDQKRIWFSNQ*	MWNCSAPSSLLIPFTDDYVAVKCEASNSPSTTVGFDRMIAADYDLFHHMSFSPSLQNLQSPTFFTTRSSESYLGESSIYGGGARPALAQFSYSQPIAATSAAHLVRWTAAGEPMTGDGGFRSSKRLKTATTATTQPPRHGVKCHAKPRNQTTKATCKKRSQKLGDRITALQQLVSPYGKTDTASVLHEAAACIRQLHQQIQILTAPYPGTSSSSASSQQQDAGGGGGTATELRRRGLCVAALSPAVVSLAAEGGRRRTDVEDQKRIWFSNQ*
MIND.CM020523.1G3092.2	Embryophyta	3484	47.42	888	56.19	296	CM020523.1	9638946	9643761	-	rna-gnl|WGS:POTR|OsKitaake03g131300.2	Embryophyta	1845	51.38	810	57.53	270	3254	801	296	homologous	same	MWNCSAPSSLLIPFTDDYVKCEASNSPSTTVGFDRMIAADYDLFHHMSFSPSLQNLQSPTFFTTRSSESYLGESSIYGGGARPALAQFSYSQPIAATSAAHLVRWTAAGEPMTGDGGFRSSKRLKTATTATTQPPRHGVKCHAKPRNQTTKATCKKRSQKLGDRITALQQLVSPYGKTDTASVLHEAAACIRQLHQQIQILTAPYPGTSSSSASSQQQVVFSVLESCSHVMSFFTAIATVLWLQDAGGGGGTATELRRRGLCVAALSPAVVSLAAEGGRRRTDVEDQKRIWFSNQ*	MWNCSAPSSLLIPFTDDYVKCEASNSPSTTVGFDRMIAADYDLFHHMSFSPSLQNLQSPTFFTTRSSESYLGESSIYGGGARPALAQFSYSQPIAATSAAHLVRWTAAGEPMTGDGGFRSSKRLKTATTATTQPPRHGVKCHAKPRNQTTKATCKKRSQKLGDRITALQQLVSPYGKTDTASVLHEAAACIRQLHQQIQILTAPYPGTSSSSASSQQQDAGGGGGTATELRRRGLCVAALSPAVVSLAAEGGRRRTDVEDQKRIWFSNQ*
MIND.CM020523.1G3092.2	Embryophyta	3484	47.42	888	56.19	296	CM020523.1	9638946	9643761	-	rna-gnl|WGS:POTR|OsKitaake03g131300.3	Embryophyta	1835	51.39	816	57.48	272	3254	801	298	homologous	same	MWNCSAPSSLLIPFTDDYVKCEASNSPSTTVGFDRMIAADYDLFHHMSFSPSLQNLQSPTFFTTRSSESYLGESSIYGGGARPALAQFSYSQPIAATSAAHLVRWTAAGEPMTGDGGFRSSKRLKTATTATTQPPRHGVKCHAKPRNQTTKATCKKRSQKLGDRITALQQLVSPYGKTDTASVLHEAAACIRQLHQQIQILTAPYPGTSSSSASSQQQVVFSVLESCSHVMSFFTAIATVLWLQDAGGGGGTATELRRRGLCVAALSPAVVSLAAEGGRRRTDVEDQKRIWFSNQ*	MWNCSAPSSLLIPFTDDYVAVKCEASNSPSTTVGFDRMIAADYDLFHHMSFSPSLQNLQSPTFFTTRSSESYLGESSIYGGGARPALAQFSYSQPIAATSAAHLVRWTAAGEPMTGDGGFRSSKRLKTATTATTQPPRHGVKCHAKPRNQTTKATCKKRSQKLGDRITALQQLVSPYGKTDTASVLHEAAACIRQLHQQIQILTAPYPGTSSSSASSQQQDAGGGGGTATELRRRGLCVAALSPAVVSLAAEGGRRRTDVEDQKRIWFSNQ*
MIND.CM020523.1G3092.3	Embryophyta	3406	47.53	810	57.53	270	CM020523.1	9638946	9643761	-	rna-gnl|WGS:POTR|OsKitaake03g131300.2	Embryophyta	1845	51.38	810	57.53	270	3254	801	270	identical	same	MWNCSAPSSLLIPFTDDYVKCEASNSPSTTVGFDRMIAADYDLFHHMSFSPSLQNLQSPTFFTTRSSESYLGESSIYGGGARPALAQFSYSQPIAATSAAHLVRWTAAGEPMTGDGGFRSSKRLKTATTATTQPPRHGVKCHAKPRNQTTKATCKKRSQKLGDRITALQQLVSPYGKTDTASVLHEAAACIRQLHQQIQILTAPYPGTSSSSASSQQQDAGGGGGTATELRRRGLCVAALSPAVVSLAAEGGRRRTDVEDQKRIWFSNQ*	MWNCSAPSSLLIPFTDDYVKCEASNSPSTTVGFDRMIAADYDLFHHMSFSPSLQNLQSPTFFTTRSSESYLGESSIYGGGARPALAQFSYSQPIAATSAAHLVRWTAAGEPMTGDGGFRSSKRLKTATTATTQPPRHGVKCHAKPRNQTTKATCKKRSQKLGDRITALQQLVSPYGKTDTASVLHEAAACIRQLHQQIQILTAPYPGTSSSSASSQQQDAGGGGGTATELRRRGLCVAALSPAVVSLAAEGGRRRTDVEDQKRIWFSNQ*
MIND.CM020523.1G3092.3	Embryophyta	3406	47.53	810	57.53	270	CM020523.1	9638946	9643761	-	rna-gnl|WGS:POTR|OsKitaake03g131300.3	Embryophyta	1835	51.39	816	57.48	272	3254	801	272	homologous	same	MWNCSAPSSLLIPFTDDYVKCEASNSPSTTVGFDRMIAADYDLFHHMSFSPSLQNLQSPTFFTTRSSESYLGESSIYGGGARPALAQFSYSQPIAATSAAHLVRWTAAGEPMTGDGGFRSSKRLKTATTATTQPPRHGVKCHAKPRNQTTKATCKKRSQKLGDRITALQQLVSPYGKTDTASVLHEAAACIRQLHQQIQILTAPYPGTSSSSASSQQQDAGGGGGTATELRRRGLCVAALSPAVVSLAAEGGRRRTDVEDQKRIWFSNQ*	MWNCSAPSSLLIPFTDDYVAVKCEASNSPSTTVGFDRMIAADYDLFHHMSFSPSLQNLQSPTFFTTRSSESYLGESSIYGGGARPALAQFSYSQPIAATSAAHLVRWTAAGEPMTGDGGFRSSKRLKTATTATTQPPRHGVKCHAKPRNQTTKATCKKRSQKLGDRITALQQLVSPYGKTDTASVLHEAAACIRQLHQQIQILTAPYPGTSSSSASSQQQDAGGGGGTATELRRRGLCVAALSPAVVSLAAEGGRRRTDVEDQKRIWFSNQ*
MIND.CM020523.1G3092.3	Embryophyta	3406	47.53	810	57.53	270	CM020523.1	9638946	9643761	-	rna-gnl|WGS:POTR|OsKitaake03g131300.1	Embryophyta	1851	51.38	816	57.48	272	3254	801	272	homologous	same	MWNCSAPSSLLIPFTDDYVKCEASNSPSTTVGFDRMIAADYDLFHHMSFSPSLQNLQSPTFFTTRSSESYLGESSIYGGGARPALAQFSYSQPIAATSAAHLVRWTAAGEPMTGDGGFRSSKRLKTATTATTQPPRHGVKCHAKPRNQTTKATCKKRSQKLGDRITALQQLVSPYGKTDTASVLHEAAACIRQLHQQIQILTAPYPGTSSSSASSQQQDAGGGGGTATELRRRGLCVAALSPAVVSLAAEGGRRRTDVEDQKRIWFSNQ*	MWNCSAPSSLLIPFTDDYVAVKCEASNSPSTTVGFDRMIAADYDLFHHMSFSPSLQNLQSPTFFTTRSSESYLGESSIYGGGARPALAQFSYSQPIAATSAAHLVRWTAAGEPMTGDGGFRSSKRLKTATTATTQPPRHGVKCHAKPRNQTTKATCKKRSQKLGDRITALQQLVSPYGKTDTASVLHEAAACIRQLHQQIQILTAPYPGTSSSSASSQQQDAGGGGGTATELRRRGLCVAALSPAVVSLAAEGGRRRTDVEDQKRIWFSNQ*
MIND.CM020523.1G3092.5	Embryophyta	3426	47.55	756	56.75	252	CM020523.1	9638946	9643761	-	rna-gnl|WGS:POTR|OsKitaake03g131300.3	Embryophyta	1835	51.39	816	57.48	272	3254	733	210	homologous	same	MWNCSAPSSLLIPFTDDYVAVKCEASNSPSTTVGFDRMIAADYDLFHHMSFSPSLQNLQSPTFFTTRSSESYLGESSIYGGGARPALAQFSYSQPIAATSAAHLVRWTAAGEPMTGDGGFRSSKRLKTATTATTQPPRHGVKCHAKPRNQTTKATCKKRSQKLGDRITALQQLVSPYGKTDTASVLHEAAACIRQLHQQIQILTAPYPGTSSSSASSQQQFCGCRMPEEEEARRRSFAGEACAWRRCRRPS*	MWNCSAPSSLLIPFTDDYVAVKCEASNSPSTTVGFDRMIAADYDLFHHMSFSPSLQNLQSPTFFTTRSSESYLGESSIYGGGARPALAQFSYSQPIAATSAAHLVRWTAAGEPMTGDGGFRSSKRLKTATTATTQPPRHGVKCHAKPRNQTTKATCKKRSQKLGDRITALQQLVSPYGKTDTASVLHEAAACIRQLHQQIQILTAPYPGTSSSSASSQQQDAGGGGGTATELRRRGLCVAALSPAVVSLAAEGGRRRTDVEDQKRIWFSNQ*
MIND.CM020523.1G3092.5	Embryophyta	3426	47.55	756	56.75	252	CM020523.1	9638946	9643761	-	rna-gnl|WGS:POTR|OsKitaake03g131300.1	Embryophyta	1851	51.38	816	57.48	272	3254	733	210	homologous	same	MWNCSAPSSLLIPFTDDYVAVKCEASNSPSTTVGFDRMIAADYDLFHHMSFSPSLQNLQSPTFFTTRSSESYLGESSIYGGGARPALAQFSYSQPIAATSAAHLVRWTAAGEPMTGDGGFRSSKRLKTATTATTQPPRHGVKCHAKPRNQTTKATCKKRSQKLGDRITALQQLVSPYGKTDTASVLHEAAACIRQLHQQIQILTAPYPGTSSSSASSQQQFCGCRMPEEEEARRRSFAGEACAWRRCRRPS*	MWNCSAPSSLLIPFTDDYVAVKCEASNSPSTTVGFDRMIAADYDLFHHMSFSPSLQNLQSPTFFTTRSSESYLGESSIYGGGARPALAQFSYSQPIAATSAAHLVRWTAAGEPMTGDGGFRSSKRLKTATTATTQPPRHGVKCHAKPRNQTTKATCKKRSQKLGDRITALQQLVSPYGKTDTASVLHEAAACIRQLHQQIQILTAPYPGTSSSSASSQQQDAGGGGGTATELRRRGLCVAALSPAVVSLAAEGGRRRTDVEDQKRIWFSNQ*
MIND.CM020523.1G3092.5	Embryophyta	3426	47.55	756	56.75	252	CM020523.1	9638946	9643761	-	rna-gnl|WGS:POTR|OsKitaake03g131300.2	Embryophyta	1845	51.38	810	57.53	270	3254	727	210	homologous	same	MWNCSAPSSLLIPFTDDYVAVKCEASNSPSTTVGFDRMIAADYDLFHHMSFSPSLQNLQSPTFFTTRSSESYLGESSIYGGGARPALAQFSYSQPIAATSAAHLVRWTAAGEPMTGDGGFRSSKRLKTATTATTQPPRHGVKCHAKPRNQTTKATCKKRSQKLGDRITALQQLVSPYGKTDTASVLHEAAACIRQLHQQIQILTAPYPGTSSSSASSQQQFCGCRMPEEEEARRRSFAGEACAWRRCRRPS*	MWNCSAPSSLLIPFTDDYVKCEASNSPSTTVGFDRMIAADYDLFHHMSFSPSLQNLQSPTFFTTRSSESYLGESSIYGGGARPALAQFSYSQPIAATSAAHLVRWTAAGEPMTGDGGFRSSKRLKTATTATTQPPRHGVKCHAKPRNQTTKATCKKRSQKLGDRITALQQLVSPYGKTDTASVLHEAAACIRQLHQQIQILTAPYPGTSSSSASSQQQDAGGGGGTATELRRRGLCVAALSPAVVSLAAEGGRRRTDVEDQKRIWFSNQ*
MIND.CM020523.1G3095.1	Streptophyta	576	73.26	576	73.26	192	CM020523.1	9652257	9652832	-	rna-gnl|WGS:POTR|OsKitaake03g131500.1	Streptophyta	972	58.54	576	73.26	192	575	575	192	identical	same	MAYGKRPRQQAEEAAFSLFDSSDMARIMLLFSGAHGGGGGAAAASPPERMFECKTCNRQFPSFQALGGHRASHKKPRLADGDPAAEAPAKPKVHGCSICGLEFAVGQALGGHMRRHRAVMADGLGLGLSLGLGIGVVGQSDDDGGKKKAAAAAAAAELVFDLNAPAIEEEPDRARPAGLAVEFPVVVDFPC*	MAYGKRPRQQAEEAAFSLFDSSDMARIMLLFSGAHGGGGGAAAASPPERMFECKTCNRQFPSFQALGGHRASHKKPRLADGDPAAEAPAKPKVHGCSICGLEFAVGQALGGHMRRHRAVMADGLGLGLSLGLGIGVVGQSDDDGGKKKAAAAAAAAELVFDLNAPAIEEEPDRARPAGLAVEFPVVVDFPC*
MIND.CM020523.1G31.1	cellular organisms	3028	44.06	2529	43.02	843	CM020523.1	135225	142481	-	rna-gnl|WGS:POTR|OsKitaake03g001900.1	cellular organisms	1737	51.41	1179	57.08	393	10				same	MSCDCCFFLCRTDHGQMGLGKTLQAISLLSYLKIHSISPGPFLVLCPLSVTDGWLSEFNKFCPSLRVIQYVGDKLHRRDLRRMMFQDVQKSSSSSHSTELPFDVMMTTYDIALMDQEFLSQIPWHYVVIDEAQRLKNPSSVLYNVLEQRFIMPRRLLLTGTPIQNNLSELWALMHFCMPSIFGTLDQFLSTFKQSGDSLTGGETNKTDKQFKILKHVLRAFMLRRTKALLIQSGILALPSLTELTVMVPLTPLQKKLYLSVLRKELQTLLTFTGGLSRHQSLQNIVIQLRKASSHPYLFSGIEPEPYVEGEHLVQASGKLVMLDLILKKLHEVGHRVLLFAQMTQTLDILQDFLELRQYTYERLDGSVRAEERFAAIKSFSSQPTKGVVRDDNQSGAFVFMISTRAGGVGLNLIGADTVIFYEQDWNPQADKQALQRAHRIGQLNNVLSINLVSQRTIEEVIMRRAERKLKLSHSVIGEEDATYGKGKYVENEASDMRSIIFGLHLFDTSDTTAETMNDDTASETIKEETMLKLKSMSEKVVLMRSHEPSEKDERAFEINPNMTDNSGAVVTRVSDSVNVDPDFNEAAYLSWLEKFKESSHSKENTRAELERQRIAPEEKFLKREAIKKKVEEKRLAKWESLGYQTLKIKDPDILPNQNIPDSGSVQLVYGDCTNPSVVCPAKPAIIFSCVDNSGTWGHGGMFDALANLSTCIPDAYNRASEFDDLHLADLHLIQLDEAKCNRSLDAPLWVALAVVQSYNPRRKVPRSEISIPDLELCLSRVAFSAAQHSASIHMPRIGLQGGGGGGSQRSEWYTIERLLRKYSSLHGVDIFVYYYRRGNKH*	MMWTEIEIGKGRGGGQVAWAMMTYGPVLLCGLCLCLSPLPTRRLLSPSPSASLTTTTVRCSKGEMAVVKCIRVHELGGPEVLRWEQVEVGEPKEGEIRIKNTAIGVNFIDVYYRQGVYSAPLPFVPGREAVGVVTAVGPGLTGRKVGDVVAYAGNPMGSYAQEQIIPASVAVPLPPSIDHNTAAAIMLKGMTAHVLLRRVYKVQSGDCVLVHAAAGGVGSLLCQWANALGATVIGTVSNEEKAAQAAEDGCHHVIIYTKEDVVTRVKEFTAGKGVNVVYDSVGKDTYKGSVECLAWRGMLVSFGQSSGRPDPIPLSDLASKSLLVTRPSLMHYTATRDELLESAGEVFANVGSGVLRIRVNHTYPLSQAARAHADLQARKTTGSILLIPDDA*
MIND.CM020523.1G31.1	cellular organisms	3028	44.06	2529	43.02	843	CM020523.1	135225	142481	-	rna-gnl|WGS:POTR|OsKitaake03g002000.1	cellular organisms	2942	45	2685	44.99	895	7245	2466	828	homologous	same	MSCDCCFFLCRTDHGQMGLGKTLQAISLLSYLKIHSISPGPFLVLCPLSVTDGWLSEFNKFCPSLRVIQYVGDKLHRRDLRRMMFQDVQKSSSSSHSTELPFDVMMTTYDIALMDQEFLSQIPWHYVVIDEAQRLKNPSSVLYNVLEQRFIMPRRLLLTGTPIQNNLSELWALMHFCMPSIFGTLDQFLSTFKQSGDSLTGGETNKTDKQFKILKHVLRAFMLRRTKALLIQSGILALPSLTELTVMVPLTPLQKKLYLSVLRKELQTLLTFTGGLSRHQSLQNIVIQLRKASSHPYLFSGIEPEPYVEGEHLVQASGKLVMLDLILKKLHEVGHRVLLFAQMTQTLDILQDFLELRQYTYERLDGSVRAEERFAAIKSFSSQPTKGVVRDDNQSGAFVFMISTRAGGVGLNLIGADTVIFYEQDWNPQADKQALQRAHRIGQLNNVLSINLVSQRTIEEVIMRRAERKLKLSHSVIGEEDATYGKGKYVENEASDMRSIIFGLHLFDTSDTTAETMNDDTASETIKEETMLKLKSMSEKVVLMRSHEPSEKDERAFEINPNMTDNSGAVVTRVSDSVNVDPDFNEAAYLSWLEKFKESSHSKENTRAELERQRIAPEEKFLKREAIKKKVEEKRLAKWESLGYQTLKIKDPDILPNQNIPDSGSVQLVYGDCTNPSVVCPAKPAIIFSCVDNSGTWGHGGMFDALANLSTCIPDAYNRASEFDDLHLADLHLIQLDEAKCNRSLDAPLWVALAVVQSYNPRRKVPRSEISIPDLELCLSRVAFSAAQHSASIHMPRIGLQGGGGGGSQRSEWYTIERLLRKYSSLHGVDIFVYYYRRGNKH*	MAPPQMYERRLLAAASLLLSADAQGQPPHAAAQLGVGVTAELKPHQVDGVAWLIRRYQLGVNVLLGDEMGLGKTLQAISLLSYLKIHSISPGPFLVLCPLSVTDGWLSEFNKFCPSLRVIQYVGDKLHRRDLRRMMFQDVQKSSSSSHSTELPFDVMMTTYDIALMDQEFLSQIPWHYVVIDEAQRLKNPSSVLYNVLEQRFIMPRRLLLTGTPIQNNLSELWALMHFCMPSIFGTLDQFLSTFKQSGDSLTGGETNKTDKQFKILKHVLRAFMLRRTKALLIQSGILALPSLTELTVMVPLTPLQKKLYLSVLRKELQTLLTFTGGLSRHQSLQNIVIQLRKASSHPYLFSGIEPEPYVEGEHLVQASGKLVMLDLILKKLHEVGHRVLLFAQMTQTLDILQDFLELRQYTYERLDGSVRAEERFAAIKSFSSQPTKGVVRDDNQSGAFVFMISTRAGGVGLNLIGADTVIFYEQDWNPQADKQALQRAHRIGQLNNVLSINLVSQRTIEEVIMRRAERKLKLSHSVIGEEDATYGKGKYVENEASDMRSIIFGLHLFDTSDTTAETMNDDTASETIKEETMLKLKSMSEKVVLMRSHEPSEKDERAFEINPNMTDNSGAVVTRVSDSVNVDPDFNEAAYLSWLEKFKESSHSKENTRAELERQRIAPEEKFLKREAIKKKVEEKRLAKWESLGYQTLKIKDPDILPNQNIPDSGSVQLVYGDCTNPSVVCPAKPAIIFSCVDNSGTWGHGGMFDALANLSTCIPDAYNRASEFDDLHLADLHLIQLDEAKCNRSLDAPLWVALAVVQSYNPRRKVPRSEISIPDLELCLSRVAFSAAQHSASIHMPRIGLQGGGGGGSQRSEWYTIERLLRKYSSLHGVDIFVYYYRRGNKH*
MIND.CM020523.1G310.1	cellular organisms	2064	45.98	1392	46.84	464	CM020523.1	1047145	1052225	+	rna-gnl|WGS:POTR|OsKitaake03g016200.1	cellular organisms	2083	45.51	1392	46.84	464	5014	1380	464	identical	same	MAAERKDVGILAMDIYFPPTCVLQDELENHDGVSKGKYTIGLGQDSMAFCTEVEDVISMSLTVVKSLLENYKIDPKCIGRLEVGSETVIDKSKSIKTWLMQIFEECGNTDIEGVDSSNACYGGTAALFNCVNWVESNSWDGRYGLVVCTDSAVYAEGPARPTGGAAAIAMLIGPNAPVSFESKYRGSHMAHVYDFYKPDLASEYPVVDGKLSQTCYLMALDSCYNVFCKKYEKLEGKQFSIHDADYFVFHSPYNKLVQKSFARLYYNDFLRKCSTVEDGSREKLEPYSGLSSEESYQSRELEKASQQVAKHLYDSKVQPTTLIPKQVGNMYTASLYAALASVMHNKNETLAGQRIVMFSYGSGLTSTMFSFKINEGQHPFILSNIAGILDVSKKLESRHVVAPEKFVAALKLMEHRYGAKDFTTSQDTSLLAPGTYYLTHVDSMYRRFYAVKGQAVTEVSNGH*	MAAERKDVGILAMDIYFPPTCVLQDELENHDGVSKGKYTIGLGQDSMAFCTEVEDVISMSLTVVKSLLENYKIDPKCIGRLEVGSETVIDKSKSIKTWLMQIFEECGNTDIEGVDSSNACYGGTAALFNCVNWVESNSWDGRYGLVVCTDSAVYAEGPARPTGGAAAIAMLIGPNAPVSFESKYRGSHMAHVYDFYKPDLASEYPVVDGKLSQTCYLMALDSCYNVFCKKYEKLEGKQFSIHDADYFVFHSPYNKLVQKSFARLYYNDFLRKCSTVEDGSREKLEPYSGLSSEESYQSRELEKASQQVAKHLYDSKVQPTTLIPKQVGNMYTASLYAALASVMHNKNETLAGQRIVMFSYGSGLTSTMFSFKINEGQHPFILSNIAGILDVSKKLESRHVVAPEKFVAALKLMEHRYGAKDFTTSQDTSLLAPGTYYLTHVDSMYRRFYAVKGQAVTEVSNGH*
MIND.CM020523.1G310.1	cellular organisms	2064	45.98	1392	46.84	464	CM020523.1	1047145	1052225	+	rna-gnl|WGS:POTR|OsKitaake03g016200.2	cellular organisms	1947	42.06	1095	46.48	365	3251	1085	365	homologous	same	MAAERKDVGILAMDIYFPPTCVLQDELENHDGVSKGKYTIGLGQDSMAFCTEVEDVISMSLTVVKSLLENYKIDPKCIGRLEVGSETVIDKSKSIKTWLMQIFEECGNTDIEGVDSSNACYGGTAALFNCVNWVESNSWDGRYGLVVCTDSAVYAEGPARPTGGAAAIAMLIGPNAPVSFESKYRGSHMAHVYDFYKPDLASEYPVVDGKLSQTCYLMALDSCYNVFCKKYEKLEGKQFSIHDADYFVFHSPYNKLVQKSFARLYYNDFLRKCSTVEDGSREKLEPYSGLSSEESYQSRELEKASQQVAKHLYDSKVQPTTLIPKQVGNMYTASLYAALASVMHNKNETLAGQRIVMFSYGSGLTSTMFSFKINEGQHPFILSNIAGILDVSKKLESRHVVAPEKFVAALKLMEHRYGAKDFTTSQDTSLLAPGTYYLTHVDSMYRRFYAVKGQAVTEVSNGH*	MQIFEECGNTDIEGVDSSNACYGGTAALFNCVNWVESNSWDGRYGLVVCTDSAVYAEGPARPTGGAAAIAMLIGPNAPVSFESKYRGSHMAHVYDFYKPDLASEYPVVDGKLSQTCYLMALDSCYNVFCKKYEKLEGKQFSIHDADYFVFHSPYNKLVQKSFARLYYNDFLRKCSTVEDGSREKLEPYSGLSSEESYQSRELEKASQQVAKHLYDSKVQPTTLIPKQVGNMYTASLYAALASVMHNKNETLAGQRIVMFSYGSGLTSTMFSFKINEGQHPFILSNIAGILDVSKKLESRHVVAPEKFVAALKLMEHRYGAKDFTTSQDTSLLAPGTYYLTHVDSMYRRFYAVKGQAVTEVSNGH*
MIND.CM020523.1G310.4	cellular organisms	1860	43.92	1422	45.78	474	CM020523.1	1048529	1052225	+	rna-gnl|WGS:POTR|OsKitaake03g016200.1	cellular organisms	2083	45.51	1392	46.84	464	3696	1309	454	homologous	same	MAAYYAHVYIELGADKMVYVLLPTTGICRDLFFMDELENHDGVSKGKYTIGLGQDSMAFCTEVEDVISMSLTVVKSLLENYKIDPKCIGRLEVGSETVIDKSKSIKTWLMQIFEECGNTDIEGVDSSNACYGGTAALFNCVNWVESNSWDGRYGLVVCTDSAVYAEGPARPTGGAAAIAMLIGPNAPVSFESKYRGSHMAHVYDFYKPDLASEYPVVDGKLSQTCYLMALDSCYNVFCKKYEKLEGKQFSIHDADYFVFHSPYNKLVQKSFARLYYNDFLRKCSTVEDGSREKLEPYSGLSSEESYQSRELEKASQQVAKHLYDSKVQPTTLIPKQVGNMYTASLYAALASVMHNKNETLAGQRIVMFSYGSGLTSTMFSFKINEGQHPFILSNIAGILDVSKKLESRHVVAPEKFVAALKLMEHRYGAKDFTTSQDTSLLAPGTYYLTHVDSMYRRFYAVKGQAVTEVSNGH*	MAAERKDVGILAMDIYFPPTCVLQDELENHDGVSKGKYTIGLGQDSMAFCTEVEDVISMSLTVVKSLLENYKIDPKCIGRLEVGSETVIDKSKSIKTWLMQIFEECGNTDIEGVDSSNACYGGTAALFNCVNWVESNSWDGRYGLVVCTDSAVYAEGPARPTGGAAAIAMLIGPNAPVSFESKYRGSHMAHVYDFYKPDLASEYPVVDGKLSQTCYLMALDSCYNVFCKKYEKLEGKQFSIHDADYFVFHSPYNKLVQKSFARLYYNDFLRKCSTVEDGSREKLEPYSGLSSEESYQSRELEKASQQVAKHLYDSKVQPTTLIPKQVGNMYTASLYAALASVMHNKNETLAGQRIVMFSYGSGLTSTMFSFKINEGQHPFILSNIAGILDVSKKLESRHVVAPEKFVAALKLMEHRYGAKDFTTSQDTSLLAPGTYYLTHVDSMYRRFYAVKGQAVTEVSNGH*
MIND.CM020523.1G310.4	cellular organisms	1860	43.92	1422	45.78	474	CM020523.1	1048529	1052225	+	rna-gnl|WGS:POTR|OsKitaake03g016200.2	cellular organisms	1947	42.06	1095	46.48	365	3251	1085	365	homologous	same	MAAYYAHVYIELGADKMVYVLLPTTGICRDLFFMDELENHDGVSKGKYTIGLGQDSMAFCTEVEDVISMSLTVVKSLLENYKIDPKCIGRLEVGSETVIDKSKSIKTWLMQIFEECGNTDIEGVDSSNACYGGTAALFNCVNWVESNSWDGRYGLVVCTDSAVYAEGPARPTGGAAAIAMLIGPNAPVSFESKYRGSHMAHVYDFYKPDLASEYPVVDGKLSQTCYLMALDSCYNVFCKKYEKLEGKQFSIHDADYFVFHSPYNKLVQKSFARLYYNDFLRKCSTVEDGSREKLEPYSGLSSEESYQSRELEKASQQVAKHLYDSKVQPTTLIPKQVGNMYTASLYAALASVMHNKNETLAGQRIVMFSYGSGLTSTMFSFKINEGQHPFILSNIAGILDVSKKLESRHVVAPEKFVAALKLMEHRYGAKDFTTSQDTSLLAPGTYYLTHVDSMYRRFYAVKGQAVTEVSNGH*	MQIFEECGNTDIEGVDSSNACYGGTAALFNCVNWVESNSWDGRYGLVVCTDSAVYAEGPARPTGGAAAIAMLIGPNAPVSFESKYRGSHMAHVYDFYKPDLASEYPVVDGKLSQTCYLMALDSCYNVFCKKYEKLEGKQFSIHDADYFVFHSPYNKLVQKSFARLYYNDFLRKCSTVEDGSREKLEPYSGLSSEESYQSRELEKASQQVAKHLYDSKVQPTTLIPKQVGNMYTASLYAALASVMHNKNETLAGQRIVMFSYGSGLTSTMFSFKINEGQHPFILSNIAGILDVSKKLESRHVVAPEKFVAALKLMEHRYGAKDFTTSQDTSLLAPGTYYLTHVDSMYRRFYAVKGQAVTEVSNGH*
MIND.CM020523.1G3104.1	Eukaryota	4228	48.34	3951	49.08	1317	CM020523.1	9671138	9679568	+	rna-gnl|WGS:POTR|OsKitaake03g131600.1	Eukaryota	3550	44.68	3117	44.88	1039	6313	2922	1032	homologous	same	MAHHPESPEAFHSYDATCRISAGACTTGAHSLSLIESPEFKFLRHEEKAANSISISPNPPPNRRPNHSPIAAKKPRDLPAPAAATTCGMAQTPNPSRRSLVGPPPHPFLTPRPERRQLELRWADGGSQSSARRSGVGLTGGGGGGGGGSEMKDCEANVQVVLRCRPLSEEEQRANVQSAISCDDLKREVTVLHSLFKQADKTFTFDKVFGPKAQQRSIYDRAVKPIVKDVLEGYNCTVFAFGQTGTGKTYTMEGEMRQKASELSATAGVIPRAVRDIFDILEERKADYSMKVTFLELYNEEITDLLALEDQSRFPEDRQKRAISLMEDRKGGAVIRGLEEVVVYSASEIYNLLEHGSARRRTADTALNKQSSRSHSVFSIYIHVKETTVGNQELLKCGRLNLVDLAGSENIARSGAREGRAREAGEMNKSLLTLGRVITALVEHSVHVPYRDSKLTRLLRESLGGKAKTCIIATVSPSIHCLEETVVTLDYAYRAKSIKNKPEANQKVCKSVILKDLYQEMERMKQDVKAAREKNGIYIPQERFALEEAEKKTMRDKIEYLETQNKELKMNIESCKKEYLDLEEAHSRANISLKEKEFIISNLLHAEQSIVERAKDIRGALENASGDISALVDKLGRQSNTEAENKGLLFDFRSQLDHGLDLLHDTVVGCVCEQRQFLESMNEQNKIYFSAKSESTSQLERRIAKAKDIYASGVQCMNQLANTLHQRSIAHSEQMGLNILSHATRAANFLAVMVSEAEQVSNDVFKSISELKELLAFSADQQEVMFKRDLVSAQVMSKTSIDFFEDIRGHASRLIEHMEQSQAESSSQLLKFEEDFKELSVREEQAALDKIAGILAGLTAKKSTMVLDCVGQLNGKCREEQKHLKLQISNLQKVSDSGGKEAAAYAAKVESQFSEDKETRKENESILQKMLIVSTQNDAKFAAITSDMLTAVKDSHLRDSESRMRIETVFATSSDHLEMLDTKHSQGTESIRSMTAKCLERDYKANSPVRRRPGELMTNAYSLESIEQLRTPVPDLVVKFRSENNLDEVDKGKRYVDQGTRTPRSPLMPRLRGNRRRQRGEQQEYTEKSLADKDNFASPADLEERKCLEEKLYWIRLELQRTIALSADADETICKLSSAARRTMQERDEARSQGKILLAELQARRNAHAMLARRALVSQSASPDAAAFAVHSSCSRALRMGPKPFAGTPQGQRDAPHTEAGCTYRFAGSGGHKNTAASAAAACSTSAVVPSSGHEFACSSQEEDSFDPDMFLVDPSESPQDFAANTSSSGVRDDRQWCVLEQANLQVSNLYSTHKQ*	MAQTPNPSRRSLVGPPPHPFLTPRPERRQLELRWADGGSQSSARRSGVGLTGGGGGGGGGSEMKDCEANVQVVLRCRPLSEEEQRANVQSAISCDDLKREVTVLHSLFKQADKTFTFDKVFGPKAQQRSIYDRAVKPIVKDVLEGYNCTVFAFGQTGTGKTYTMEGEMRQKASELSATAGVIPRAVRDIFDILEERKADYSMKVTFLELYNEEITDLLALEDQSRFPEDRQKRAISLMEDRKGGAVIRGLEEVVVYSASEIYNLLEHGSARRRTADTALNKQSSRSHSVFSIYIHVKETTVGNQELLKCGRLNLVDLAGSENIARSGAREGRAREAGEMNKSLLTLGRVITALVEHSVHVPYRDSKLTRLLRESLGGKAKTCIIATVSPSIHCLEETVVTLDYAYRAKSIKNKPEANQKVCKSVILKDLYQEMERMKQDVKAAREKNGIYIPQERFALEEAEKKTMRDKIEYLETQNKELKMNIESCKKEYLDLEEAHSRANISLKEKEFIISNLLHAEQSIVERAKDIRGALENASGDISALVDKLGRQSNTEAENKGLLFDFRSQLDHGLDLLHDTVVGCVCEQRQFLESMNEQNKIYFSAKSESTSQLERRIAKAKDIYASGVQCMNQLANTLHQRSIAHSEQMGLNILSHATRAANFLAVMVSEAEQVSNDVFKSISELKELLAFSADQQEVMFKRDLVSAQVMSKTSIDFFEDIRGHASRLIEHMEQSQAESSSQLLKFEEDFKELSVREEQAALDKIAGILAGLTAKKSTMVLDCVGQLNGKCREEQKHLKLQISNLQKVSDSGGKEAAAYAAKVESQFSEDKLSHCKIKDQMEDILQQSLKKTVHSVSYWSHTETSLEHLNKISVVEADDFIEETRKENESILQKMLIVSTQNDAKFAAITSDMLTAVKDSHLRDSESRMRIETVFATSSDHLEMLDTKHSQGTESIRSMTAKCLERDYKANSPVRRRPGELMTNAYSLESIEQLRTPVPDLVVKFRSENNLDEVDKGKRYVDQGTRTPRSPLMPVNHYNK*
MIND.CM020523.1G3107.1	Eukaryota	1426	53.51	918	53.27	306	CM020523.1	9680085	9682257	+	rna-gnl|WGS:POTR|OsKitaake03g131800.1	Eukaryota	1372	51.02	918	53.27	306	2029	916	306	identical	same	MPQRHSKNNNDLAFFTYEEKRKLGYGTQRERLGKDSIKPFDACCLCLKPLIHPLCCPKGHTFCKECILECLLAQKKDIKRKLAAHEAQKKLEKEEEDEKRMLQKSKELDAFDQQNHGAVPQYHDRSGSEDKNGFHGANSVKVTSFEEEALRNMKAFWLPSATPEATAKVEAPSTDTICPEGQEKLKLKSLFPISFTEENTDQKNKKSVEKSYMCPSCKSTLTNTMSLVTISTCGHVFCKKCSDKFLVTDKVCLVCNKPCKERNFVPLEKGGTGFAAHDERLEARDFKHLGSGSGLGLVKPAPKNY*	MPQRHSKNNNDLAFFTYEEKRKLGYGTQRERLGKDSIKPFDACCLCLKPLIHPLCCPKGHTFCKECILECLLAQKKDIKRKLAAHEAQKKLEKEEEDEKRMLQKSKELDAFDQQNHGAVPQYHDRSGSEDKNGFHGANSVKVTSFEEEALRNMKAFWLPSATPEATAKVEAPSTDTICPEGQEKLKLKSLFPISFTEENTDQKNKKSVEKSYMCPSCKSTLTNTMSLVTISTCGHVFCKKCSDKFLVTDKVCLVCNKPCKERNFVPLEKGGTGFAAHDERLEARDFKHLGSGSGLGLVKPAPKNY*
MIND.CM020523.1G3108.1	Viridiplantae	1038	48.17	699	49.93	233	CM020523.1	9682450	9684372	+	rna-gnl|WGS:POTR|OsKitaake03g131900.2	Viridiplantae	1231	46.3	528	49.43	176	1922	479	159	homologous	same	MASLQNLICSVSKQLVAPNCAVTSKLNASPLSVVNASSSEASSDEKNVTRRRLALLGAGALATGLLKSSSAYAEEVPKNYKSYVDSKDGYSYLYPADWRDFDFLGHDSAFKDRNVALQCVRVGFIPTTKTDIRDLGPMDEAIFNLVNNVYAAPNQIPTVYDMQERTVDGKNYWTFEYDLEAPGYGVSAFATVAIGNGRYYTLIVTANERRWSRLRNRLKVVADSFKLSDLTA*	MLKAWPSELSHGFISVLEVPKNYKSYVDSKDGYSYLYPADWRDFDFLGHDSAFKDRNVALQCVRVGFIPTTKTDIRDLGPMDEAIFNLVNNVYAAPNQIPTVYDMQERTVDGKNYWTFEYDLEAPGYGVSAFATVAIGNGRYYTLIVTANERRWSRLRNRLKVVADSFKLSDLTA*
MIND.CM020523.1G3108.1	Viridiplantae	1038	48.17	699	49.93	233	CM020523.1	9682450	9684372	+	rna-gnl|WGS:POTR|OsKitaake03g131900.3	Viridiplantae	1079	45.78	519	45.66	173	1778	486	164	homologous	same	MASLQNLICSVSKQLVAPNCAVTSKLNASPLSVVNASSSEASSDEKNVTRRRLALLGAGALATGLLKSSSAYAEEVPKNYKSYVDSKDGYSYLYPADWRDFDFLGHDSAFKDRNVALQCVRVGFIPTTKTDIRDLGPMDEAIFNLVNNVYAAPNQIPTVYDMQERTVDGKNYWTFEYDLEAPGYGVSAFATVAIGNGRYYTLIVTANERRWSRLRNRLKVVADSFKLSDLTA*	MASLQNLICSVSKQLVAPNCAVTSKLNASPLSVVNASSSEASSDEKNVTRRRLALLGAGALATGLLKSSSAYAEEVPKNYKSYVDSKDGYSYLYPADWRDFDFLGHDSAFKDRNVALQCVRVGFIPTTKTDIRDLGPMDEAIFNLVNNVYAAPNQIPTVYDMQETATTLQAK*
MIND.CM020523.1G3108.1	Viridiplantae	1038	48.17	699	49.93	233	CM020523.1	9682450	9684372	+	rna-gnl|WGS:POTR|OsKitaake03g131900.1	Viridiplantae	1188	46.38	699	49.93	233	1922	691	233	identical	same	MASLQNLICSVSKQLVAPNCAVTSKLNASPLSVVNASSSEASSDEKNVTRRRLALLGAGALATGLLKSSSAYAEEVPKNYKSYVDSKDGYSYLYPADWRDFDFLGHDSAFKDRNVALQCVRVGFIPTTKTDIRDLGPMDEAIFNLVNNVYAAPNQIPTVYDMQERTVDGKNYWTFEYDLEAPGYGVSAFATVAIGNGRYYTLIVTANERRWSRLRNRLKVVADSFKLSDLTA*	MASLQNLICSVSKQLVAPNCAVTSKLNASPLSVVNASSSEASSDEKNVTRRRLALLGAGALATGLLKSSSAYAEEVPKNYKSYVDSKDGYSYLYPADWRDFDFLGHDSAFKDRNVALQCVRVGFIPTTKTDIRDLGPMDEAIFNLVNNVYAAPNQIPTVYDMQERTVDGKNYWTFEYDLEAPGYGVSAFATVAIGNGRYYTLIVTANERRWSRLRNRLKVVADSFKLSDLTA*
MIND.CM020523.1G3108.2	Viridiplantae	1090	47.89	519	45.66	173	CM020523.1	9682450	9684372	+	rna-gnl|WGS:POTR|OsKitaake03g131900.1	Viridiplantae	1188	46.38	699	49.93	233	1922	486	164	homologous	same	MASLQNLICSVSKQLVAPNCAVTSKLNASPLSVVNASSSEASSDEKNVTRRRLALLGAGALATGLLKSSSAYAEEVPKNYKSYVDSKDGYSYLYPADWRDFDFLGHDSAFKDRNVALQCVRVGFIPTTKTDIRDLGPMDEAIFNLVNNVYAAPNQIPTVYDMQETATTLQAK*	MASLQNLICSVSKQLVAPNCAVTSKLNASPLSVVNASSSEASSDEKNVTRRRLALLGAGALATGLLKSSSAYAEEVPKNYKSYVDSKDGYSYLYPADWRDFDFLGHDSAFKDRNVALQCVRVGFIPTTKTDIRDLGPMDEAIFNLVNNVYAAPNQIPTVYDMQERTVDGKNYWTFEYDLEAPGYGVSAFATVAIGNGRYYTLIVTANERRWSRLRNRLKVVADSFKLSDLTA*
MIND.CM020523.1G3108.2	Viridiplantae	1090	47.89	519	45.66	173	CM020523.1	9682450	9684372	+	rna-gnl|WGS:POTR|OsKitaake03g131900.2	Viridiplantae	1231	46.3	528	49.43	176	1922	274	90	homologous	same	MASLQNLICSVSKQLVAPNCAVTSKLNASPLSVVNASSSEASSDEKNVTRRRLALLGAGALATGLLKSSSAYAEEVPKNYKSYVDSKDGYSYLYPADWRDFDFLGHDSAFKDRNVALQCVRVGFIPTTKTDIRDLGPMDEAIFNLVNNVYAAPNQIPTVYDMQETATTLQAK*	MLKAWPSELSHGFISVLEVPKNYKSYVDSKDGYSYLYPADWRDFDFLGHDSAFKDRNVALQCVRVGFIPTTKTDIRDLGPMDEAIFNLVNNVYAAPNQIPTVYDMQERTVDGKNYWTFEYDLEAPGYGVSAFATVAIGNGRYYTLIVTANERRWSRLRNRLKVVADSFKLSDLTA*
MIND.CM020523.1G3108.2	Viridiplantae	1090	47.89	519	45.66	173	CM020523.1	9682450	9684372	+	rna-gnl|WGS:POTR|OsKitaake03g131900.3	Viridiplantae	1079	45.78	519	45.66	173	1778	512	173	identical	same	MASLQNLICSVSKQLVAPNCAVTSKLNASPLSVVNASSSEASSDEKNVTRRRLALLGAGALATGLLKSSSAYAEEVPKNYKSYVDSKDGYSYLYPADWRDFDFLGHDSAFKDRNVALQCVRVGFIPTTKTDIRDLGPMDEAIFNLVNNVYAAPNQIPTVYDMQETATTLQAK*	MASLQNLICSVSKQLVAPNCAVTSKLNASPLSVVNASSSEASSDEKNVTRRRLALLGAGALATGLLKSSSAYAEEVPKNYKSYVDSKDGYSYLYPADWRDFDFLGHDSAFKDRNVALQCVRVGFIPTTKTDIRDLGPMDEAIFNLVNNVYAAPNQIPTVYDMQETATTLQAK*
MIND.CM020523.1G3108.3	Viridiplantae	1114	47.76	561	48.84	187	CM020523.1	9682450	9684372	+	rna-gnl|WGS:POTR|OsKitaake03g131900.2	Viridiplantae	1231	46.3	528	49.43	176	1922	522	187	homologous	same	MLKAWPSELSHGFISVLEVPKNYKSYVDSKDGYSYLYPADWRDFDFLGHDSAFKDRNVALQCVRVGFIPTTKTDIRDLGPMDEAIFNLVNNVYAAPNQIPTVYDMQEQNKQLSCCDSQRTVDGKNYWTFEYDLEAPGYGVSAFATVAIGNGRYYTLIVTANERRWSRLRNRLKVVADSFKLSDLTA*	MLKAWPSELSHGFISVLEVPKNYKSYVDSKDGYSYLYPADWRDFDFLGHDSAFKDRNVALQCVRVGFIPTTKTDIRDLGPMDEAIFNLVNNVYAAPNQIPTVYDMQERTVDGKNYWTFEYDLEAPGYGVSAFATVAIGNGRYYTLIVTANERRWSRLRNRLKVVADSFKLSDLTA*
MIND.CM020523.1G3108.3	Viridiplantae	1114	47.76	561	48.84	187	CM020523.1	9682450	9684372	+	rna-gnl|WGS:POTR|OsKitaake03g131900.3	Viridiplantae	1079	45.78	519	45.66	173	1778	281	90	homologous	same	MLKAWPSELSHGFISVLEVPKNYKSYVDSKDGYSYLYPADWRDFDFLGHDSAFKDRNVALQCVRVGFIPTTKTDIRDLGPMDEAIFNLVNNVYAAPNQIPTVYDMQEQNKQLSCCDSQRTVDGKNYWTFEYDLEAPGYGVSAFATVAIGNGRYYTLIVTANERRWSRLRNRLKVVADSFKLSDLTA*	MASLQNLICSVSKQLVAPNCAVTSKLNASPLSVVNASSSEASSDEKNVTRRRLALLGAGALATGLLKSSSAYAEEVPKNYKSYVDSKDGYSYLYPADWRDFDFLGHDSAFKDRNVALQCVRVGFIPTTKTDIRDLGPMDEAIFNLVNNVYAAPNQIPTVYDMQETATTLQAK*
MIND.CM020523.1G3108.3	Viridiplantae	1114	47.76	561	48.84	187	CM020523.1	9682450	9684372	+	rna-gnl|WGS:POTR|OsKitaake03g131900.1	Viridiplantae	1188	46.38	699	49.93	233	1922	479	170	homologous	same	MLKAWPSELSHGFISVLEVPKNYKSYVDSKDGYSYLYPADWRDFDFLGHDSAFKDRNVALQCVRVGFIPTTKTDIRDLGPMDEAIFNLVNNVYAAPNQIPTVYDMQEQNKQLSCCDSQRTVDGKNYWTFEYDLEAPGYGVSAFATVAIGNGRYYTLIVTANERRWSRLRNRLKVVADSFKLSDLTA*	MASLQNLICSVSKQLVAPNCAVTSKLNASPLSVVNASSSEASSDEKNVTRRRLALLGAGALATGLLKSSSAYAEEVPKNYKSYVDSKDGYSYLYPADWRDFDFLGHDSAFKDRNVALQCVRVGFIPTTKTDIRDLGPMDEAIFNLVNNVYAAPNQIPTVYDMQERTVDGKNYWTFEYDLEAPGYGVSAFATVAIGNGRYYTLIVTANERRWSRLRNRLKVVADSFKLSDLTA*
MIND.CM020523.1G3108.4	Viridiplantae	1081	48.01	528	49.43	176	CM020523.1	9682450	9684372	+	rna-gnl|WGS:POTR|OsKitaake03g131900.1	Viridiplantae	1188	46.38	699	49.93	233	1922	479	159	homologous	same	MLKAWPSELSHGFISVLEVPKNYKSYVDSKDGYSYLYPADWRDFDFLGHDSAFKDRNVALQCVRVGFIPTTKTDIRDLGPMDEAIFNLVNNVYAAPNQIPTVYDMQERTVDGKNYWTFEYDLEAPGYGVSAFATVAIGNGRYYTLIVTANERRWSRLRNRLKVVADSFKLSDLTA*	MASLQNLICSVSKQLVAPNCAVTSKLNASPLSVVNASSSEASSDEKNVTRRRLALLGAGALATGLLKSSSAYAEEVPKNYKSYVDSKDGYSYLYPADWRDFDFLGHDSAFKDRNVALQCVRVGFIPTTKTDIRDLGPMDEAIFNLVNNVYAAPNQIPTVYDMQERTVDGKNYWTFEYDLEAPGYGVSAFATVAIGNGRYYTLIVTANERRWSRLRNRLKVVADSFKLSDLTA*
MIND.CM020523.1G3108.4	Viridiplantae	1081	48.01	528	49.43	176	CM020523.1	9682450	9684372	+	rna-gnl|WGS:POTR|OsKitaake03g131900.3	Viridiplantae	1079	45.78	519	45.66	173	1778	274	90	homologous	same	MLKAWPSELSHGFISVLEVPKNYKSYVDSKDGYSYLYPADWRDFDFLGHDSAFKDRNVALQCVRVGFIPTTKTDIRDLGPMDEAIFNLVNNVYAAPNQIPTVYDMQERTVDGKNYWTFEYDLEAPGYGVSAFATVAIGNGRYYTLIVTANERRWSRLRNRLKVVADSFKLSDLTA*	MASLQNLICSVSKQLVAPNCAVTSKLNASPLSVVNASSSEASSDEKNVTRRRLALLGAGALATGLLKSSSAYAEEVPKNYKSYVDSKDGYSYLYPADWRDFDFLGHDSAFKDRNVALQCVRVGFIPTTKTDIRDLGPMDEAIFNLVNNVYAAPNQIPTVYDMQETATTLQAK*
MIND.CM020523.1G3108.4	Viridiplantae	1081	48.01	528	49.43	176	CM020523.1	9682450	9684372	+	rna-gnl|WGS:POTR|OsKitaake03g131900.2	Viridiplantae	1231	46.3	528	49.43	176	1922	522	176	identical	same	MLKAWPSELSHGFISVLEVPKNYKSYVDSKDGYSYLYPADWRDFDFLGHDSAFKDRNVALQCVRVGFIPTTKTDIRDLGPMDEAIFNLVNNVYAAPNQIPTVYDMQERTVDGKNYWTFEYDLEAPGYGVSAFATVAIGNGRYYTLIVTANERRWSRLRNRLKVVADSFKLSDLTA*	MLKAWPSELSHGFISVLEVPKNYKSYVDSKDGYSYLYPADWRDFDFLGHDSAFKDRNVALQCVRVGFIPTTKTDIRDLGPMDEAIFNLVNNVYAAPNQIPTVYDMQERTVDGKNYWTFEYDLEAPGYGVSAFATVAIGNGRYYTLIVTANERRWSRLRNRLKVVADSFKLSDLTA*
MIND.CM020523.1G3110.1	Oryza sativa	669	68.46	669	68.46	223	CM020523.1	9693816	9700003	+	rna-gnl|WGS:POTR|OsKitaake03g132066.1	Oryza	729	67.9	729	67.9	243	4067	435			same	MESGYVFPAACGKFLDGVKIRRAGLVRKVSWASRMAGPACAWAWAIRRHILLARGLVKNTEHKLVTRSSTISRSCGAREEGWRRTVAKEREGRRGTCCSCNAIDEGKRGVAADAVAVDRARRWQPQTSAAALLRHQRPPPSLPRGHPPPAPARRRRRGPPPGHPPPAPFAEPASESSTAGSHAASLPRPASWSSAAGVLHRATSGSSVVGSRAALPPRPASG*	MRRSHGGGGRKRSGKRDGAALWRRREKGGEALVAPATPLTRASAGWPPTPSQLIEHVDGSHRPLPPRSSATSALRRACLGVIHHRLPRGVAAEAHLRVIRRQHPLPSPPRSRPPPAPMRRRCRGPPPGRPPPVSSTEPPRGHPSSAPVLLCRRGPPPGSCRLAARSRDRGEELWSQCRSGKEQECRRLGEEKRGTGVASGGRRSESRRRRLRKRKSQRSEGEADKGWKRSKFSFFWILECYV*
MIND.CM020523.1G3111.1.orf1	Oryza	3586	51.2	411	63.99	137	CM020523.1	9701773	9705995	+	rna-gnl|WGS:POTR|OsKitaake03g132200.1	Oryza	330	59.7	330	59.7	110	329				same	MEQFIKGKTEKDREKPGNTPIDVRRRDAALRGHVAREGARYMSTWPLPTPGPTSPLSRGDICHVHIAFRSRLPLSSFLPSPRMAASAFPSPRQSPPLQSHARAHVNPSHRFSSPPPHTASMRRRLTGEAVAALRLP*	MPKQGKPDGILLGGKPRDLPQTETPLFLVSLVIARDSGGSIACRYHAALAVDCARAARSEDGSCVRPRPAIKSVVVVVVVVSAGLAQPSIRPVRPIWNLYRSCSTPSMG*
MIND.CM020523.1G3111.1.orf1	Oryza	3586	51.2	411	63.99	137	CM020523.1	9701773	9705995	+	rna-gnl|WGS:POTR|OsKitaake03g132100.1	Viridiplantae	237	54.85	237	54.85	79	790				same	MEQFIKGKTEKDREKPGNTPIDVRRRDAALRGHVAREGARYMSTWPLPTPGPTSPLSRGDICHVHIAFRSRLPLSSFLPSPRMAASAFPSPRQSPPLQSHARAHVNPSHRFSSPPPHTASMRRRLTGEAVAALRLP*	MALGDDSPASYIHMVQHLIEKCMTFGMSMEECMETLSKRADVQPVVTSTVWKELEKENKEFFDKYKQLRSEKGGVSSS*
MIND.CM020523.1G3111.1.orf2	Oryza sativa	3586	51.2	327	50.46	109	CM020523.1	9701773	9705995	+	rna-gnl|WGS:POTR|OsKitaake03g132100.1	Viridiplantae	237	54.85	237	54.85	79	790				same	MKSKLYRFNREGNRWKERRIGTAKRRGGDNDRGRRRPENAACRCRSSPPLFANDQRRRGRGKKERDIRQREEEEGNNNCCCNCYSLQGLHLIVYLSLRINIPWTGYMS*	MALGDDSPASYIHMVQHLIEKCMTFGMSMEECMETLSKRADVQPVVTSTVWKELEKENKEFFDKYKQLRSEKGGVSSS*
MIND.CM020523.1G3111.1.orf2	Oryza sativa	3586	51.2	327	50.46	109	CM020523.1	9701773	9705995	+	rna-gnl|WGS:POTR|OsKitaake03g132200.1	Oryza	330	59.7	330	59.7	110	329				same	MKSKLYRFNREGNRWKERRIGTAKRRGGDNDRGRRRPENAACRCRSSPPLFANDQRRRGRGKKERDIRQREEEEGNNNCCCNCYSLQGLHLIVYLSLRINIPWTGYMS*	MPKQGKPDGILLGGKPRDLPQTETPLFLVSLVIARDSGGSIACRYHAALAVDCARAARSEDGSCVRPRPAIKSVVVVVVVVSAGLAQPSIRPVRPIWNLYRSCSTPSMG*
MIND.CM020523.1G3112.1	cellular organisms	5708	47.21	4236	45.8	1412	CM020523.1	9684063	9693657	-	rna-gnl|WGS:POTR|OsKitaake03g132000.1	cellular organisms	4721	45.52	4236	45.8	1412	8607	4225	1412	identical	same	MMPTGLFGWASPHVQPLTPVSEVSEPPESPSPYGDGPAGDAGVGAREGEGLGPGEEEVEDDEVEPPPSAVSFWRLFEFADGIDWALMVAGALAAAAHGAALVIYLHYFGRSLNLLDSERVESALHGRSDELLHRFKEHALYIVYIAGGVFAAGWIEVSCWILTGERQTAVIRSKYVQVLLNQDMSFFDTYGNNGDIVSQVLSDVLLIQSAISEKVGNYIHNMATFVGGLVVGLINCWQITLLTLATGPLIVAAGGISNIFLHRLAENIQDAYAEAASIAEQAIAYIRTLYAFTNETLAKYSYATSLQATLRYGILISLVQGIGLGFTYGLAICSCALQLWVGRHLIARGKADGGQVVVALFSVILSGLGLNQAATNFYSFEQGRIAAYRLYEMISRSTSSTNQEGSTLPLVQGNIEFRNVYFSYLSRPEIPILSGFFLTVPARKTVALVGRNGSGKSSIIPLMERFYDPTLGEVLLDGENIKNLKVEWLRSQIGLVTQEPALLSLSIRENIAYGRSATFDQIEEAAKTAHAHGFISSLEKGYETQVGRAGMALSDEQKIKISIARAVLSNPSILLLDEVTGGLDFEAEKAVQEALDVLMLGRSTIIIARRLSLIKNADYIAVMEEGHLVEMGTHDELLNLDGLYAELLRCEEATKLPKRMPTKNGKERKSLQIEDLSASQSFQESSSPKMAKSPSLQRTHGMLQFWRSDTNKNSHDSPKDQSPPSEQTIDNGIPLVATERVPSIKRQDSFEMKLPDLPKVDIHPIQRQSSKNSEPDSPISPLLTSDPKNERSHSQTFSRPQSERDDTSSEQSEPEELQHHKPPSFWRLAALSIAEWPYALLGTIGAAIFGSFNPLLAYTIALIVSAYYRIDVSDMHHEVNRWCLFIVGMGVITVLVNWLQHFYFGIMGEKMTERIRRMMFSAILRNEVGWFDKEENSADTLSMRLANDATFVRAAFSNRLSIFIQDTAAVSVALLIGMLLGWRVALVALATLPVLVISAIAQKLWLAGFSKGIQEMHRKASLVLEDAVRNIYTVVAFCAGNKIMELYRLHLCKILKQSLLQGLAIGFGFGFSQFLLFACNALLLWYTAISVDKQRLTIATGLKEYILFSFASFALVEPFGLAPYILKRRKSLISVFQIIDREPKIDPDDNTGLKPPNVYGSIEFKNVDFSYPARPEILVLSNFNLKVSGGQTVAVVGVSGSGKSTIISLIERFYDPVTGQVLLDGRDIKSFNLRWLRSHMGLIQQEPVIFSTTIRENIIYARHNATEAEMKEAARIANAHHFISSLPHGYDTHVGMRGVDLTAGQKQRIAIARVVLKNAPILLLDEASSAIESESSRVVQEALDTLVMGNKTTILIAHRAAMMKHVDNIVVLNGGRIVEQGTHDSLMDLNGLYVRLMQPHFGKGLRQHRLM*	MMPTGLFGWASPHVQPLTPVSEVSEPPESPSPYGDGPAGDAGVGAREGEGLGPGEEEVEDDEVEPPPSAVSFWRLFEFADGIDWALMVAGALAAAAHGAALVIYLHYFGRSLNLLDSERVESALHGRSDELLHRFKEHALYIVYIAGGVFAAGWIEVSCWILTGERQTAVIRSKYVQVLLNQDMSFFDTYGNNGDIVSQVLSDVLLIQSAISEKVGNYIHNMATFVGGLVVGLINCWQITLLTLATGPLIVAAGGISNIFLHRLAENIQDAYAEAASIAEQAIAYIRTLYAFTNETLAKYSYATSLQATLRYGILISLVQGIGLGFTYGLAICSCALQLWVGRHLIARGKADGGQVVVALFSVILSGLGLNQAATNFYSFEQGRIAAYRLYEMISRSTSSTNQEGSTLPLVQGNIEFRNVYFSYLSRPEIPILSGFFLTVPARKTVALVGRNGSGKSSIIPLMERFYDPTLGEVLLDGENIKNLKVEWLRSQIGLVTQEPALLSLSIRENIAYGRSATFDQIEEAAKTAHAHGFISSLEKGYETQVGRAGMALSDEQKIKISIARAVLSNPSILLLDEVTGGLDFEAEKAVQEALDVLMLGRSTIIIARRLSLIKNADYIAVMEEGHLVEMGTHDELLNLDGLYAELLRCEEATKLPKRMPTKNGKERKSLQIEDLSASQSFQESSSPKMAKSPSLQRTHGMLQFWRSDTNKNSHDSPKDQSPPSEQTIDNGIPLVATERVPSIKRQDSFEMKLPDLPKVDIHPIQRQSSKNSEPDSPISPLLTSDPKNERSHSQTFSRPQSERDDTSSEQSEPEELQHHKPPSFWRLAALSIAEWPYALLGTIGAAIFGSFNPLLAYTIALIVSAYYRIDVSDMHHEVNRWCLFIVGMGVITVLVNWLQHFYFGIMGEKMTERIRRMMFSAILRNEVGWFDKEENSADTLSMRLANDATFVRAAFSNRLSIFIQDTAAVSVALLIGMLLGWRVALVALATLPVLVISAIAQKLWLAGFSKGIQEMHRKASLVLEDAVRNIYTVVAFCAGNKIMELYRLHLCKILKQSLLQGLAIGFGFGFSQFLLFACNALLLWYTAISVDKQRLTIATGLKEYILFSFASFALVEPFGLAPYILKRRKSLISVFQIIDREPKIDPDDNTGLKPPNVYGSIEFKNVDFSYPARPEILVLSNFNLKVSGGQTVAVVGVSGSGKSTIISLIERFYDPVTGQVLLDGRDIKSFNLRWLRSHMGLIQQEPVIFSTTIRENIIYARHNATEAEMKEAARIANAHHFISSLPHGYDTHVGMRGVDLTAGQKQRIAIARVVLKNAPILLLDEASSAIESESSRVVQEALDTLVMGNKTTILIAHRAAMMKHVDNIVVLNGGRIVEQGTHDSLMDLNGLYVRLMQPHFGKGLRQHRLM*
MIND.CM020523.1G3112.1	cellular organisms	5708	47.21	4236	45.8	1412	CM020523.1	9684063	9693657	-	rna-gnl|WGS:POTR|OsKitaake03g132033.1	Oryza sativa	663	65.91	663	65.91	221	497				same	MMPTGLFGWASPHVQPLTPVSEVSEPPESPSPYGDGPAGDAGVGAREGEGLGPGEEEVEDDEVEPPPSAVSFWRLFEFADGIDWALMVAGALAAAAHGAALVIYLHYFGRSLNLLDSERVESALHGRSDELLHRFKEHALYIVYIAGGVFAAGWIEVSCWILTGERQTAVIRSKYVQVLLNQDMSFFDTYGNNGDIVSQVLSDVLLIQSAISEKVGNYIHNMATFVGGLVVGLINCWQITLLTLATGPLIVAAGGISNIFLHRLAENIQDAYAEAASIAEQAIAYIRTLYAFTNETLAKYSYATSLQATLRYGILISLVQGIGLGFTYGLAICSCALQLWVGRHLIARGKADGGQVVVALFSVILSGLGLNQAATNFYSFEQGRIAAYRLYEMISRSTSSTNQEGSTLPLVQGNIEFRNVYFSYLSRPEIPILSGFFLTVPARKTVALVGRNGSGKSSIIPLMERFYDPTLGEVLLDGENIKNLKVEWLRSQIGLVTQEPALLSLSIRENIAYGRSATFDQIEEAAKTAHAHGFISSLEKGYETQVGRAGMALSDEQKIKISIARAVLSNPSILLLDEVTGGLDFEAEKAVQEALDVLMLGRSTIIIARRLSLIKNADYIAVMEEGHLVEMGTHDELLNLDGLYAELLRCEEATKLPKRMPTKNGKERKSLQIEDLSASQSFQESSSPKMAKSPSLQRTHGMLQFWRSDTNKNSHDSPKDQSPPSEQTIDNGIPLVATERVPSIKRQDSFEMKLPDLPKVDIHPIQRQSSKNSEPDSPISPLLTSDPKNERSHSQTFSRPQSERDDTSSEQSEPEELQHHKPPSFWRLAALSIAEWPYALLGTIGAAIFGSFNPLLAYTIALIVSAYYRIDVSDMHHEVNRWCLFIVGMGVITVLVNWLQHFYFGIMGEKMTERIRRMMFSAILRNEVGWFDKEENSADTLSMRLANDATFVRAAFSNRLSIFIQDTAAVSVALLIGMLLGWRVALVALATLPVLVISAIAQKLWLAGFSKGIQEMHRKASLVLEDAVRNIYTVVAFCAGNKIMELYRLHLCKILKQSLLQGLAIGFGFGFSQFLLFACNALLLWYTAISVDKQRLTIATGLKEYILFSFASFALVEPFGLAPYILKRRKSLISVFQIIDREPKIDPDDNTGLKPPNVYGSIEFKNVDFSYPARPEILVLSNFNLKVSGGQTVAVVGVSGSGKSTIISLIERFYDPVTGQVLLDGRDIKSFNLRWLRSHMGLIQQEPVIFSTTIRENIIYARHNATEAEMKEAARIANAHHFISSLPHGYDTHVGMRGVDLTAGQKQRIAIARVVLKNAPILLLDEASSAIESESSRVVQEALDTLVMGNKTTILIAHRAAMMKHVDNIVVLNGGRIVEQGTHDSLMDLNGLYVRLMQPHFGKGLRQHRLM*	MNKAADPGDSTLVCVPSKLGKLTNTAHTAQAQAHAGPAILDAHETFRTNPARRILTPSKNFPHAAGNTFAPDPRAGRATDAWASTPPITPQSHTPASSFPSLSLSLPPSFLPARQEKPTHAQPTHPHPPGSAAPASSSPATSRRRRRFSSVAARRRRGEIPVWRGCTPVWETRPNFSDRANLIGVSLGGSDLVAASAAAAAAARRCRRGERGELMSSSES*
MIND.CM020523.1G3112.2.orf2	Embryophyta	5684	47.19	426	65.02	142	CM020523.1	9684063	9693657	-	rna-gnl|WGS:POTR|OsKitaake03g132000.1	cellular organisms	4721	45.52	4236	45.8	1412	8607	410	139	homologous	same	MMPTGLFGWASPHVQPLTPVSEVSEPPESPSPYGDGPAGDAGVGAREGEGLGPGEEEVEDDEVEPPPSAVSFWRLFEFADGIDWALMVAGALAAAAHGAALVIYLHYFGRSLNLLDSERVESALHGRSDELLHRFKENAYC*	MMPTGLFGWASPHVQPLTPVSEVSEPPESPSPYGDGPAGDAGVGAREGEGLGPGEEEVEDDEVEPPPSAVSFWRLFEFADGIDWALMVAGALAAAAHGAALVIYLHYFGRSLNLLDSERVESALHGRSDELLHRFKEHALYIVYIAGGVFAAGWIEVSCWILTGERQTAVIRSKYVQVLLNQDMSFFDTYGNNGDIVSQVLSDVLLIQSAISEKVGNYIHNMATFVGGLVVGLINCWQITLLTLATGPLIVAAGGISNIFLHRLAENIQDAYAEAASIAEQAIAYIRTLYAFTNETLAKYSYATSLQATLRYGILISLVQGIGLGFTYGLAICSCALQLWVGRHLIARGKADGGQVVVALFSVILSGLGLNQAATNFYSFEQGRIAAYRLYEMISRSTSSTNQEGSTLPLVQGNIEFRNVYFSYLSRPEIPILSGFFLTVPARKTVALVGRNGSGKSSIIPLMERFYDPTLGEVLLDGENIKNLKVEWLRSQIGLVTQEPALLSLSIRENIAYGRSATFDQIEEAAKTAHAHGFISSLEKGYETQVGRAGMALSDEQKIKISIARAVLSNPSILLLDEVTGGLDFEAEKAVQEALDVLMLGRSTIIIARRLSLIKNADYIAVMEEGHLVEMGTHDELLNLDGLYAELLRCEEATKLPKRMPTKNGKERKSLQIEDLSASQSFQESSSPKMAKSPSLQRTHGMLQFWRSDTNKNSHDSPKDQSPPSEQTIDNGIPLVATERVPSIKRQDSFEMKLPDLPKVDIHPIQRQSSKNSEPDSPISPLLTSDPKNERSHSQTFSRPQSERDDTSSEQSEPEELQHHKPPSFWRLAALSIAEWPYALLGTIGAAIFGSFNPLLAYTIALIVSAYYRIDVSDMHHEVNRWCLFIVGMGVITVLVNWLQHFYFGIMGEKMTERIRRMMFSAILRNEVGWFDKEENSADTLSMRLANDATFVRAAFSNRLSIFIQDTAAVSVALLIGMLLGWRVALVALATLPVLVISAIAQKLWLAGFSKGIQEMHRKASLVLEDAVRNIYTVVAFCAGNKIMELYRLHLCKILKQSLLQGLAIGFGFGFSQFLLFACNALLLWYTAISVDKQRLTIATGLKEYILFSFASFALVEPFGLAPYILKRRKSLISVFQIIDREPKIDPDDNTGLKPPNVYGSIEFKNVDFSYPARPEILVLSNFNLKVSGGQTVAVVGVSGSGKSTIISLIERFYDPVTGQVLLDGRDIKSFNLRWLRSHMGLIQQEPVIFSTTIRENIIYARHNATEAEMKEAARIANAHHFISSLPHGYDTHVGMRGVDLTAGQKQRIAIARVVLKNAPILLLDEASSAIESESSRVVQEALDTLVMGNKTTILIAHRAAMMKHVDNIVVLNGGRIVEQGTHDSLMDLNGLYVRLMQPHFGKGLRQHRLM*
MIND.CM020523.1G3112.2.orf2	Embryophyta	5684	47.19	426	65.02	142	CM020523.1	9684063	9693657	-	rna-gnl|WGS:POTR|OsKitaake03g132033.1	Oryza sativa	663	65.91	663	65.91	221	497				same	MMPTGLFGWASPHVQPLTPVSEVSEPPESPSPYGDGPAGDAGVGAREGEGLGPGEEEVEDDEVEPPPSAVSFWRLFEFADGIDWALMVAGALAAAAHGAALVIYLHYFGRSLNLLDSERVESALHGRSDELLHRFKENAYC*	MNKAADPGDSTLVCVPSKLGKLTNTAHTAQAQAHAGPAILDAHETFRTNPARRILTPSKNFPHAAGNTFAPDPRAGRATDAWASTPPITPQSHTPASSFPSLSLSLPPSFLPARQEKPTHAQPTHPHPPGSAAPASSSPATSRRRRRFSSVAARRRRGEIPVWRGCTPVWETRPNFSDRANLIGVSLGGSDLVAASAAAAAAARRCRRGERGELMSSSES*
MIND.CM020523.1G3112.3.orf2	Embryophyta	5653	47.25	459	64.49	153	CM020523.1	9684063	9693657	-	rna-gnl|WGS:POTR|OsKitaake03g132033.1	Oryza sativa	663	65.91	663	65.91	221	497				same	MMPTGLFGWASPHVQPLTPVSEVSEPPESPSPYGDGPAGDAGVGAREGEGLGPGEEEVEDDEVEPPPSAVSFWRLFEFADGIDWALMVAGALAAAAHGAALVIYLHYFGRSLNLLDSERVESALHGRSDELLHRFKERCPVGFLLGNGRLLS*	MNKAADPGDSTLVCVPSKLGKLTNTAHTAQAQAHAGPAILDAHETFRTNPARRILTPSKNFPHAAGNTFAPDPRAGRATDAWASTPPITPQSHTPASSFPSLSLSLPPSFLPARQEKPTHAQPTHPHPPGSAAPASSSPATSRRRRRFSSVAARRRRGEIPVWRGCTPVWETRPNFSDRANLIGVSLGGSDLVAASAAAAAAARRCRRGERGELMSSSES*
MIND.CM020523.1G3112.3.orf2	Embryophyta	5653	47.25	459	64.49	153	CM020523.1	9684063	9693657	-	rna-gnl|WGS:POTR|OsKitaake03g132000.1	cellular organisms	4721	45.52	4236	45.8	1412	8607	457	137	homologous	same	MMPTGLFGWASPHVQPLTPVSEVSEPPESPSPYGDGPAGDAGVGAREGEGLGPGEEEVEDDEVEPPPSAVSFWRLFEFADGIDWALMVAGALAAAAHGAALVIYLHYFGRSLNLLDSERVESALHGRSDELLHRFKERCPVGFLLGNGRLLS*	MMPTGLFGWASPHVQPLTPVSEVSEPPESPSPYGDGPAGDAGVGAREGEGLGPGEEEVEDDEVEPPPSAVSFWRLFEFADGIDWALMVAGALAAAAHGAALVIYLHYFGRSLNLLDSERVESALHGRSDELLHRFKEHALYIVYIAGGVFAAGWIEVSCWILTGERQTAVIRSKYVQVLLNQDMSFFDTYGNNGDIVSQVLSDVLLIQSAISEKVGNYIHNMATFVGGLVVGLINCWQITLLTLATGPLIVAAGGISNIFLHRLAENIQDAYAEAASIAEQAIAYIRTLYAFTNETLAKYSYATSLQATLRYGILISLVQGIGLGFTYGLAICSCALQLWVGRHLIARGKADGGQVVVALFSVILSGLGLNQAATNFYSFEQGRIAAYRLYEMISRSTSSTNQEGSTLPLVQGNIEFRNVYFSYLSRPEIPILSGFFLTVPARKTVALVGRNGSGKSSIIPLMERFYDPTLGEVLLDGENIKNLKVEWLRSQIGLVTQEPALLSLSIRENIAYGRSATFDQIEEAAKTAHAHGFISSLEKGYETQVGRAGMALSDEQKIKISIARAVLSNPSILLLDEVTGGLDFEAEKAVQEALDVLMLGRSTIIIARRLSLIKNADYIAVMEEGHLVEMGTHDELLNLDGLYAELLRCEEATKLPKRMPTKNGKERKSLQIEDLSASQSFQESSSPKMAKSPSLQRTHGMLQFWRSDTNKNSHDSPKDQSPPSEQTIDNGIPLVATERVPSIKRQDSFEMKLPDLPKVDIHPIQRQSSKNSEPDSPISPLLTSDPKNERSHSQTFSRPQSERDDTSSEQSEPEELQHHKPPSFWRLAALSIAEWPYALLGTIGAAIFGSFNPLLAYTIALIVSAYYRIDVSDMHHEVNRWCLFIVGMGVITVLVNWLQHFYFGIMGEKMTERIRRMMFSAILRNEVGWFDKEENSADTLSMRLANDATFVRAAFSNRLSIFIQDTAAVSVALLIGMLLGWRVALVALATLPVLVISAIAQKLWLAGFSKGIQEMHRKASLVLEDAVRNIYTVVAFCAGNKIMELYRLHLCKILKQSLLQGLAIGFGFGFSQFLLFACNALLLWYTAISVDKQRLTIATGLKEYILFSFASFALVEPFGLAPYILKRRKSLISVFQIIDREPKIDPDDNTGLKPPNVYGSIEFKNVDFSYPARPEILVLSNFNLKVSGGQTVAVVGVSGSGKSTIISLIERFYDPVTGQVLLDGRDIKSFNLRWLRSHMGLIQQEPVIFSTTIRENIIYARHNATEAEMKEAARIANAHHFISSLPHGYDTHVGMRGVDLTAGQKQRIAIARVVLKNAPILLLDEASSAIESESSRVVQEALDTLVMGNKTTILIAHRAAMMKHVDNIVVLNGGRIVEQGTHDSLMDLNGLYVRLMQPHFGKGLRQHRLM*
MIND.CM020523.1G3112.4.orf1	cellular organisms	5452	47.4	3486	43.63	1162	CM020523.1	9684063	9693657	-	rna-gnl|WGS:POTR|OsKitaake03g132033.1	Oryza sativa	663	65.91	663	65.91	221	497				same	MSFFDTYGNNGDIVSQVLSDVLLIQSAISEKAIAYIRTLYAFTNETLAKYSYATSLQATLRYGILISLVQGIGLGFTYGLAICSCALQLWVGRHLIARGKADGGQVVVALFSVILSGLGLNQAATNFYSFEQGRIAAYRLYEMISRSTSSTNQEGSTLPLVQGNIEFRNVYFSYLSRPEIPILSGFFLTVPARKTVALVGRNGSGKSSIIPLMERFYDPTLGEVLLDGENIKNLKVEWLRSQIGLVTQEPALLSLSIRENIAYGRSATFDQIEEAAKTAHAHGFISSLEKGYETQVGRAGMALSDEQKIKISIARAVLSNPSILLLDEVTGGLDFEAEKAVQEALDVLMLGRSTIIIARRLSLIKNADYIAVMEEGHLVEMGTHDELLNLDGLYAELLRCEEATKLPKRMPTKNGKERKSLQIEDLSASQSFQESSSPKMAKSPSLQRTHGMLQFWRSDTNKNSHDSPKDQSPPSEQTIDNGIPLVATERVPSIKRQDSFEMKLPDLPKVDIHPIQRQSSKNSEPDSPISPLLTSDPKNERSHSQTFSRPQSERDDTSSEQSEPEELQHHKPPSFWRLAALSIAEWPYALLGTIGAAIFGSFNPLLAYTIALIVSAYYRIDVSDMHHEVNRWCLFIVGMGVITVLVNWLQHFYFGIMGEKMTERIRRMMFSAILRNEVGWFDKEENSADTLSMRLANDATFVRAAFSNRLSIFIQDTAAVSVALLIGMLLGWRVALVALATLPVLVISAIAQKLWLAGFSKGIQEMHRKASLVLEDAVRNIYTVVAFCAGNKIMELYRLHLCKILKQSLLQGLAIGFGFGFSQFLLFACNALLLWYTAISVDKQRLTIATGLKEYILFSFASFALVEPFGLAPYILKRRKSLISVFQIIDREPKIDPDDNTGLKPPNVYGSIEFKNVDFSYPARPEILVLSNFNLKVSGGQTVAVVGVSGSGKSTIISLIERFYDPVTGQVLLDGRDIKSFNLRWLRSHMGLIQQEPVIFSTTIRENIIYARHNATEAEMKEAARIANAHHFISSLPHGYDTHVGMRGVDLTAGQKQRIAIARVVLKNAPILLLDEASSAIESESSRVVQEALDTLVMGNKTTILIAHRAAMMKHVDNIVVLNGGRIVEQGTHDSLMDLNGLYVRLMQPHFGKGLRQHRLM*	MNKAADPGDSTLVCVPSKLGKLTNTAHTAQAQAHAGPAILDAHETFRTNPARRILTPSKNFPHAAGNTFAPDPRAGRATDAWASTPPITPQSHTPASSFPSLSLSLPPSFLPARQEKPTHAQPTHPHPPGSAAPASSSPATSRRRRRFSSVAARRRRGEIPVWRGCTPVWETRPNFSDRANLIGVSLGGSDLVAASAAAAAAARRCRRGERGELMSSSES*
MIND.CM020523.1G3112.4.orf1	cellular organisms	5452	47.4	3486	43.63	1162	CM020523.1	9684063	9693657	-	rna-gnl|WGS:POTR|OsKitaake03g132000.1	cellular organisms	4721	45.52	4236	45.8	1412	8607	3478	1229	homologous	same	MSFFDTYGNNGDIVSQVLSDVLLIQSAISEKAIAYIRTLYAFTNETLAKYSYATSLQATLRYGILISLVQGIGLGFTYGLAICSCALQLWVGRHLIARGKADGGQVVVALFSVILSGLGLNQAATNFYSFEQGRIAAYRLYEMISRSTSSTNQEGSTLPLVQGNIEFRNVYFSYLSRPEIPILSGFFLTVPARKTVALVGRNGSGKSSIIPLMERFYDPTLGEVLLDGENIKNLKVEWLRSQIGLVTQEPALLSLSIRENIAYGRSATFDQIEEAAKTAHAHGFISSLEKGYETQVGRAGMALSDEQKIKISIARAVLSNPSILLLDEVTGGLDFEAEKAVQEALDVLMLGRSTIIIARRLSLIKNADYIAVMEEGHLVEMGTHDELLNLDGLYAELLRCEEATKLPKRMPTKNGKERKSLQIEDLSASQSFQESSSPKMAKSPSLQRTHGMLQFWRSDTNKNSHDSPKDQSPPSEQTIDNGIPLVATERVPSIKRQDSFEMKLPDLPKVDIHPIQRQSSKNSEPDSPISPLLTSDPKNERSHSQTFSRPQSERDDTSSEQSEPEELQHHKPPSFWRLAALSIAEWPYALLGTIGAAIFGSFNPLLAYTIALIVSAYYRIDVSDMHHEVNRWCLFIVGMGVITVLVNWLQHFYFGIMGEKMTERIRRMMFSAILRNEVGWFDKEENSADTLSMRLANDATFVRAAFSNRLSIFIQDTAAVSVALLIGMLLGWRVALVALATLPVLVISAIAQKLWLAGFSKGIQEMHRKASLVLEDAVRNIYTVVAFCAGNKIMELYRLHLCKILKQSLLQGLAIGFGFGFSQFLLFACNALLLWYTAISVDKQRLTIATGLKEYILFSFASFALVEPFGLAPYILKRRKSLISVFQIIDREPKIDPDDNTGLKPPNVYGSIEFKNVDFSYPARPEILVLSNFNLKVSGGQTVAVVGVSGSGKSTIISLIERFYDPVTGQVLLDGRDIKSFNLRWLRSHMGLIQQEPVIFSTTIRENIIYARHNATEAEMKEAARIANAHHFISSLPHGYDTHVGMRGVDLTAGQKQRIAIARVVLKNAPILLLDEASSAIESESSRVVQEALDTLVMGNKTTILIAHRAAMMKHVDNIVVLNGGRIVEQGTHDSLMDLNGLYVRLMQPHFGKGLRQHRLM*	MMPTGLFGWASPHVQPLTPVSEVSEPPESPSPYGDGPAGDAGVGAREGEGLGPGEEEVEDDEVEPPPSAVSFWRLFEFADGIDWALMVAGALAAAAHGAALVIYLHYFGRSLNLLDSERVESALHGRSDELLHRFKEHALYIVYIAGGVFAAGWIEVSCWILTGERQTAVIRSKYVQVLLNQDMSFFDTYGNNGDIVSQVLSDVLLIQSAISEKVGNYIHNMATFVGGLVVGLINCWQITLLTLATGPLIVAAGGISNIFLHRLAENIQDAYAEAASIAEQAIAYIRTLYAFTNETLAKYSYATSLQATLRYGILISLVQGIGLGFTYGLAICSCALQLWVGRHLIARGKADGGQVVVALFSVILSGLGLNQAATNFYSFEQGRIAAYRLYEMISRSTSSTNQEGSTLPLVQGNIEFRNVYFSYLSRPEIPILSGFFLTVPARKTVALVGRNGSGKSSIIPLMERFYDPTLGEVLLDGENIKNLKVEWLRSQIGLVTQEPALLSLSIRENIAYGRSATFDQIEEAAKTAHAHGFISSLEKGYETQVGRAGMALSDEQKIKISIARAVLSNPSILLLDEVTGGLDFEAEKAVQEALDVLMLGRSTIIIARRLSLIKNADYIAVMEEGHLVEMGTHDELLNLDGLYAELLRCEEATKLPKRMPTKNGKERKSLQIEDLSASQSFQESSSPKMAKSPSLQRTHGMLQFWRSDTNKNSHDSPKDQSPPSEQTIDNGIPLVATERVPSIKRQDSFEMKLPDLPKVDIHPIQRQSSKNSEPDSPISPLLTSDPKNERSHSQTFSRPQSERDDTSSEQSEPEELQHHKPPSFWRLAALSIAEWPYALLGTIGAAIFGSFNPLLAYTIALIVSAYYRIDVSDMHHEVNRWCLFIVGMGVITVLVNWLQHFYFGIMGEKMTERIRRMMFSAILRNEVGWFDKEENSADTLSMRLANDATFVRAAFSNRLSIFIQDTAAVSVALLIGMLLGWRVALVALATLPVLVISAIAQKLWLAGFSKGIQEMHRKASLVLEDAVRNIYTVVAFCAGNKIMELYRLHLCKILKQSLLQGLAIGFGFGFSQFLLFACNALLLWYTAISVDKQRLTIATGLKEYILFSFASFALVEPFGLAPYILKRRKSLISVFQIIDREPKIDPDDNTGLKPPNVYGSIEFKNVDFSYPARPEILVLSNFNLKVSGGQTVAVVGVSGSGKSTIISLIERFYDPVTGQVLLDGRDIKSFNLRWLRSHMGLIQQEPVIFSTTIRENIIYARHNATEAEMKEAARIANAHHFISSLPHGYDTHVGMRGVDLTAGQKQRIAIARVVLKNAPILLLDEASSAIESESSRVVQEALDTLVMGNKTTILIAHRAAMMKHVDNIVVLNGGRIVEQGTHDSLMDLNGLYVRLMQPHFGKGLRQHRLM*
MIND.CM020523.1G3117.1	Embryophyta	4201	45.7	3030	43.23	1010	CM020523.1	9717431	9726600	+	rna-gnl|WGS:POTR|OsKitaake03g132301.2	Embryophyta	3832	42.51	2964	42.88	988	4798	2923	988	homologous	same	MDGDGNLDDDGDLGNSGIGEVGGTVLRKQTSNPGMLSDSMLAAGNWRSKSKKASGTPMKTLIDEEFSKDVNARHTSPGVVGRLMGLDSLPSFGANNQHRYAQSHAEKSSPCCAHERRSFSEYIPHRRSTDEMPEVKDVFEVMEATRMKIHRSPRSKNENVTSTFGKTGSPDLDQMRQKLMDAKRLSTDESLQISEELSETLDVLASNKDLLLQFLQKLDPIVKRDLHDHDSPSSTANCITILKPSRRNQFTDTDNIYSQDKGAESYFYKQKEVEHSQSRPYTKLPNQSPKEDSGSLRQKLSRSSHQEISDKRVCSTRIVVLKPSLDKAQDIEGAFALRNELSRFDFRRHKPCHGDAMWSPCTEEYIGPLRDSETFDDVAKGSKEIARGVMKQMRSARGVGTRKHIFKPETSTFVSDERSQPLSSRSNVKSSEVFHRSSELHDGYASSSFTSSPSYSTETKVSREAKKHLSNRWKATHRYQHQADKNNGFSMLGDMLALSDQEASKVATQKISNRKYPKGESQKDRMTSTCNSPLGISSNDGWRDVATGSLPRSKSLPTPFNRGVQKSNNRKRTGRHNEFSMLKDVLKVGPYDSEHACNSRNRKSLFQDATFHSDGADRVSSDNEERAIIEREIHVNSEEPINGIALANSSKGTLLHPSNPDNELDTVYYLDTSPVVPGQKKELCSPDRQNQQIHQQSPIESDDHLLVPRLNISMTQAEGIEQHQCDDNPVCNFEEKSVSAMRIDDHQSDGNQVPWMIPQTGSESPVSSDKDDQQSPVSVLESSLDAEDIYSGDFEKISADLQGLRMQLRLLKMEATDSADDTELISSDDELTTESQPLPDKEISPTFRDEEERDFSYVLDMLIVLGINTANRDQLLDMCYLSECPAGSDVFDVLENKYNSLILWPSPERKLLFDLTNDVIADIITSVMQHSSKGLSWSCSSRLDQEGFVEVVWQRVVELRQEMEYAHEDGIDLVASEVGKMVHEDLLQETISEFLGVTKSAMICGWNEP*	MLSDSMLAAGNWRSKSKKASGTPMKTLIDEEFSKDVNARHTSPGVVGRLMGLDSLPSFGANNQHRYAQSHAEKSSPCCAHERRSFSEYIPHRRSTDEMPEVKDVFEVMEATRMKIHRSPRSKNENVTSTFGKTGSPDLDQMRQKLMDAKRLSTDESLQISEELSETLDVLASNKDLLLQFLQKLDPIVKRDLHDHDSPSSTANCITILKPSRRNQFTDTDNIYSQDKGAESYFYKQKEVEHSQSRPYTKLPNQSPKEDSGSLRQKLSRSSHQEISDKRVCSTRIVVLKPSLDKAQDIEGAFALRNELSRFDFRRHKPCHGDAMWSPCTEEYIGPLRDSETFDDVAKGSKEIARGVMKQMRSARGVGTRKHIFKPETSTFVSDERSQPLSSRSNVKSSEVFHRSSELHDGYASSSFTSSPSYSTETKVSREAKKHLSNRWKATHRYQHQADKNNGFSMLGDMLALSDQEASKVATQKISNRKYPKGESQKDRMTSTCNSPLGISSNDGWRDVATGSLPRSKSLPTPFNRGVQKSNNRKRTGRHNEFSMLKDVLKVGPYDSEHACNSRNRKSLFQDATFHSDGADRVSSDNEERAIIEREIHVNSEEPINGIALANSSKGTLLHPSNPDNELDTVYYLDTSPVVPGQKKELCSPDRQNQQIHQQSPIESDDHLLVPRLNISMTQAEGIEQHQCDDNPVCNFEEKSVSAMRIDDHQSDGNQVPWMIPQTGSESPVSSDKDDQQSPVSVLESSLDAEDIYSGDFEKISADLQGLRMQLRLLKMEATDSADDTELISSDDELTTESQPLPDKEISPTFRDEEERDFSYVLDMLIVLGINTANRDQLLDMCYLSECPAGSDVFDVLENKYNSLILWPSPERKLLFDLTNDVIADIITSVMQHSSKGLSWSCSSRLDQEGFVEVVWQRVVELRQEMEYAHEGLFMDLGWVGSEDGIDLVASEVGKMVHEDLLQETISEFLGVTKSAMICGWNEP*
MIND.CM020523.1G3117.1	Embryophyta	4201	45.7	3030	43.23	1010	CM020523.1	9717431	9726600	+	rna-gnl|WGS:POTR|OsKitaake03g132301.1	Embryophyta	4079	44.62	3174	44.64	1058	7080	2958	1022	homologous	same	MDGDGNLDDDGDLGNSGIGEVGGTVLRKQTSNPGMLSDSMLAAGNWRSKSKKASGTPMKTLIDEEFSKDVNARHTSPGVVGRLMGLDSLPSFGANNQHRYAQSHAEKSSPCCAHERRSFSEYIPHRRSTDEMPEVKDVFEVMEATRMKIHRSPRSKNENVTSTFGKTGSPDLDQMRQKLMDAKRLSTDESLQISEELSETLDVLASNKDLLLQFLQKLDPIVKRDLHDHDSPSSTANCITILKPSRRNQFTDTDNIYSQDKGAESYFYKQKEVEHSQSRPYTKLPNQSPKEDSGSLRQKLSRSSHQEISDKRVCSTRIVVLKPSLDKAQDIEGAFALRNELSRFDFRRHKPCHGDAMWSPCTEEYIGPLRDSETFDDVAKGSKEIARGVMKQMRSARGVGTRKHIFKPETSTFVSDERSQPLSSRSNVKSSEVFHRSSELHDGYASSSFTSSPSYSTETKVSREAKKHLSNRWKATHRYQHQADKNNGFSMLGDMLALSDQEASKVATQKISNRKYPKGESQKDRMTSTCNSPLGISSNDGWRDVATGSLPRSKSLPTPFNRGVQKSNNRKRTGRHNEFSMLKDVLKVGPYDSEHACNSRNRKSLFQDATFHSDGADRVSSDNEERAIIEREIHVNSEEPINGIALANSSKGTLLHPSNPDNELDTVYYLDTSPVVPGQKKELCSPDRQNQQIHQQSPIESDDHLLVPRLNISMTQAEGIEQHQCDDNPVCNFEEKSVSAMRIDDHQSDGNQVPWMIPQTGSESPVSSDKDDQQSPVSVLESSLDAEDIYSGDFEKISADLQGLRMQLRLLKMEATDSADDTELISSDDELTTESQPLPDKEISPTFRDEEERDFSYVLDMLIVLGINTANRDQLLDMCYLSECPAGSDVFDVLENKYNSLILWPSPERKLLFDLTNDVIADIITSVMQHSSKGLSWSCSSRLDQEGFVEVVWQRVVELRQEMEYAHEDGIDLVASEVGKMVHEDLLQETISEFLGVTKSAMICGWNEP*	MSGGGLVAAASSSRGLQTTPGMAGIGRGRSRRRGEAGEGWMERNAAAGSTSPAAVDHRGTVLRKQTSNPGMLSDSMLAAGNWRSKSKKASGTPMKTLIDEEFSKDVNARHTSPGVVGRLMGLDSLPSFGANNQHRYAQSHAEKSSPCCAHERRSFSEYIPHRRSTDEMPEVKDVFEVMEATRMKIHRSPRSKNENVTSTFGKTGSPDLDQMRQKLMDAKRLSTDESLQISEELSETLDVLASNKDLLLQFLQKLDPIVKRDLHDHDSPSSTANCITILKPSRRNQFTDTDNIYSQDKGAESYFYKQKEVEHSQSRPYTKLPNQSPKEDSGSLRQKLSRSSHQEISDKRVCSTRIVVLKPSLDKAQDIEGAFALRNELSRFDFRRHKPCHGDAMWSPCTEEYIGPLRDSETFDDVAKGSKEIARGVMKQMRSARGVGTRKHIFKPETSTFVSDERSQPLSSRSNVKSSEVFHRSSELHDGYASSSFTSSPSYSTETKVSREAKKHLSNRWKATHRYQHQADKNNGFSMLGDMLALSDQEASKVATQKISNRKYPKGESQKDRMTSTCNSPLGISSNDGWRDVATGSLPRSKSLPTPFNRGVQKSNNRKRTGRHNEFSMLKDVLKVGPYDSEHACNSRNRKSLFQDATFHSDGADRVSSDNEERAIIEREIHVNSEEPINGIALANSSKGTLLHPSNPDNELDTVYYLDTSPVVPGQKKELCSPDRQNQQIHQQSPIESDDHLLVPRLNISMTQAEGIEQHQCDDNPVCNFEEKSVSAMRIDDHQSDGNQVPWMIPQTGSESPVSSDKDDQQSPVSVLESSLDAEDIYSGDFEKISADLQGLRMQLRLLKMEATDSADDTELISSDDELTTESQPLPDKEISPTFRDEEERDFSYVLDMLIVLGINTANRDQLLDMCYLSECPAGSDVFDVLENKYNSLILWPSPERKLLFDLTNDVIADIITSVMQHSSKGLSWSCSSRLDQEGFVEVVWQRVVELRQEMEYAHEGLFMDLGWVGSEDGIDLVASEVGKMVHEDLLQETISEFLGVTKSAMICGWNEP*
MIND.CM020523.1G3117.2.orf2	Oryza sativa	5033	42.84	300	41	100	CM020523.1	9718875	9726119	+	rna-gnl|WGS:POTR|OsKitaake03g132301.1	Embryophyta	4079	44.62	3174	44.64	1058	7066				same	MLTGSCHELVKEISRTEGEIVAAFRCAAFRLDLVVTMDFNNCDLWSCPSKLEKREYIFCGMMPEYKFWHEPIVYVLSLPACQYCFCYSCLQMWPCCCLP*	MSGGGLVAAASSSRGLQTTPGMAGIGRGRSRRRGEAGEGWMERNAAAGSTSPAAVDHRGTVLRKQTSNPGMLSDSMLAAGNWRSKSKKASGTPMKTLIDEEFSKDVNARHTSPGVVGRLMGLDSLPSFGANNQHRYAQSHAEKSSPCCAHERRSFSEYIPHRRSTDEMPEVKDVFEVMEATRMKIHRSPRSKNENVTSTFGKTGSPDLDQMRQKLMDAKRLSTDESLQISEELSETLDVLASNKDLLLQFLQKLDPIVKRDLHDHDSPSSTANCITILKPSRRNQFTDTDNIYSQDKGAESYFYKQKEVEHSQSRPYTKLPNQSPKEDSGSLRQKLSRSSHQEISDKRVCSTRIVVLKPSLDKAQDIEGAFALRNELSRFDFRRHKPCHGDAMWSPCTEEYIGPLRDSETFDDVAKGSKEIARGVMKQMRSARGVGTRKHIFKPETSTFVSDERSQPLSSRSNVKSSEVFHRSSELHDGYASSSFTSSPSYSTETKVSREAKKHLSNRWKATHRYQHQADKNNGFSMLGDMLALSDQEASKVATQKISNRKYPKGESQKDRMTSTCNSPLGISSNDGWRDVATGSLPRSKSLPTPFNRGVQKSNNRKRTGRHNEFSMLKDVLKVGPYDSEHACNSRNRKSLFQDATFHSDGADRVSSDNEERAIIEREIHVNSEEPINGIALANSSKGTLLHPSNPDNELDTVYYLDTSPVVPGQKKELCSPDRQNQQIHQQSPIESDDHLLVPRLNISMTQAEGIEQHQCDDNPVCNFEEKSVSAMRIDDHQSDGNQVPWMIPQTGSESPVSSDKDDQQSPVSVLESSLDAEDIYSGDFEKISADLQGLRMQLRLLKMEATDSADDTELISSDDELTTESQPLPDKEISPTFRDEEERDFSYVLDMLIVLGINTANRDQLLDMCYLSECPAGSDVFDVLENKYNSLILWPSPERKLLFDLTNDVIADIITSVMQHSSKGLSWSCSSRLDQEGFVEVVWQRVVELRQEMEYAHEGLFMDLGWVGSEDGIDLVASEVGKMVHEDLLQETISEFLGVTKSAMICGWNEP*
MIND.CM020523.1G3117.2.orf2	Oryza sativa	5033	42.84	300	41	100	CM020523.1	9718875	9726119	+	rna-gnl|WGS:POTR|OsKitaake03g132301.2	Embryophyta	3832	42.51	2964	42.88	988	4798				same	MLTGSCHELVKEISRTEGEIVAAFRCAAFRLDLVVTMDFNNCDLWSCPSKLEKREYIFCGMMPEYKFWHEPIVYVLSLPACQYCFCYSCLQMWPCCCLP*	MLSDSMLAAGNWRSKSKKASGTPMKTLIDEEFSKDVNARHTSPGVVGRLMGLDSLPSFGANNQHRYAQSHAEKSSPCCAHERRSFSEYIPHRRSTDEMPEVKDVFEVMEATRMKIHRSPRSKNENVTSTFGKTGSPDLDQMRQKLMDAKRLSTDESLQISEELSETLDVLASNKDLLLQFLQKLDPIVKRDLHDHDSPSSTANCITILKPSRRNQFTDTDNIYSQDKGAESYFYKQKEVEHSQSRPYTKLPNQSPKEDSGSLRQKLSRSSHQEISDKRVCSTRIVVLKPSLDKAQDIEGAFALRNELSRFDFRRHKPCHGDAMWSPCTEEYIGPLRDSETFDDVAKGSKEIARGVMKQMRSARGVGTRKHIFKPETSTFVSDERSQPLSSRSNVKSSEVFHRSSELHDGYASSSFTSSPSYSTETKVSREAKKHLSNRWKATHRYQHQADKNNGFSMLGDMLALSDQEASKVATQKISNRKYPKGESQKDRMTSTCNSPLGISSNDGWRDVATGSLPRSKSLPTPFNRGVQKSNNRKRTGRHNEFSMLKDVLKVGPYDSEHACNSRNRKSLFQDATFHSDGADRVSSDNEERAIIEREIHVNSEEPINGIALANSSKGTLLHPSNPDNELDTVYYLDTSPVVPGQKKELCSPDRQNQQIHQQSPIESDDHLLVPRLNISMTQAEGIEQHQCDDNPVCNFEEKSVSAMRIDDHQSDGNQVPWMIPQTGSESPVSSDKDDQQSPVSVLESSLDAEDIYSGDFEKISADLQGLRMQLRLLKMEATDSADDTELISSDDELTTESQPLPDKEISPTFRDEEERDFSYVLDMLIVLGINTANRDQLLDMCYLSECPAGSDVFDVLENKYNSLILWPSPERKLLFDLTNDVIADIITSVMQHSSKGLSWSCSSRLDQEGFVEVVWQRVVELRQEMEYAHEGLFMDLGWVGSEDGIDLVASEVGKMVHEDLLQETISEFLGVTKSAMICGWNEP*
MIND.CM020523.1G3117.3.orf1	Embryophyta	4243	43.72	3174	44.64	1058	CM020523.1	9718875	9726119	+	rna-gnl|WGS:POTR|OsKitaake03g132301.1	Embryophyta	4079	44.62	3174	44.64	1058	7066	3169	1058	identical	same	MSGGGLVAAASSSRGLQTTPGMAGIGRGRSRRRGEAGEGWMERNAAAGSTSPAAVDHRGTVLRKQTSNPGMLSDSMLAAGNWRSKSKKASGTPMKTLIDEEFSKDVNARHTSPGVVGRLMGLDSLPSFGANNQHRYAQSHAEKSSPCCAHERRSFSEYIPHRRSTDEMPEVKDVFEVMEATRMKIHRSPRSKNENVTSTFGKTGSPDLDQMRQKLMDAKRLSTDESLQISEELSETLDVLASNKDLLLQFLQKLDPIVKRDLHDHDSPSSTANCITILKPSRRNQFTDTDNIYSQDKGAESYFYKQKEVEHSQSRPYTKLPNQSPKEDSGSLRQKLSRSSHQEISDKRVCSTRIVVLKPSLDKAQDIEGAFALRNELSRFDFRRHKPCHGDAMWSPCTEEYIGPLRDSETFDDVAKGSKEIARGVMKQMRSARGVGTRKHIFKPETSTFVSDERSQPLSSRSNVKSSEVFHRSSELHDGYASSSFTSSPSYSTETKVSREAKKHLSNRWKATHRYQHQADKNNGFSMLGDMLALSDQEASKVATQKISNRKYPKGESQKDRMTSTCNSPLGISSNDGWRDVATGSLPRSKSLPTPFNRGVQKSNNRKRTGRHNEFSMLKDVLKVGPYDSEHACNSRNRKSLFQDATFHSDGADRVSSDNEERAIIEREIHVNSEEPINGIALANSSKGTLLHPSNPDNELDTVYYLDTSPVVPGQKKELCSPDRQNQQIHQQSPIESDDHLLVPRLNISMTQAEGIEQHQCDDNPVCNFEEKSVSAMRIDDHQSDGNQVPWMIPQTGSESPVSSDKDDQQSPVSVLESSLDAEDIYSGDFEKISADLQGLRMQLRLLKMEATDSADDTELISSDDELTTESQPLPDKEISPTFRDEEERDFSYVLDMLIVLGINTANRDQLLDMCYLSECPAGSDVFDVLENKYNSLILWPSPERKLLFDLTNDVIADIITSVMQHSSKGLSWSCSSRLDQEGFVEVVWQRVVELRQEMEYAHEGLFMDLGWVGSEDGIDLVASEVGKMVHEDLLQETISEFLGVTKSAMICGWNEP*	MSGGGLVAAASSSRGLQTTPGMAGIGRGRSRRRGEAGEGWMERNAAAGSTSPAAVDHRGTVLRKQTSNPGMLSDSMLAAGNWRSKSKKASGTPMKTLIDEEFSKDVNARHTSPGVVGRLMGLDSLPSFGANNQHRYAQSHAEKSSPCCAHERRSFSEYIPHRRSTDEMPEVKDVFEVMEATRMKIHRSPRSKNENVTSTFGKTGSPDLDQMRQKLMDAKRLSTDESLQISEELSETLDVLASNKDLLLQFLQKLDPIVKRDLHDHDSPSSTANCITILKPSRRNQFTDTDNIYSQDKGAESYFYKQKEVEHSQSRPYTKLPNQSPKEDSGSLRQKLSRSSHQEISDKRVCSTRIVVLKPSLDKAQDIEGAFALRNELSRFDFRRHKPCHGDAMWSPCTEEYIGPLRDSETFDDVAKGSKEIARGVMKQMRSARGVGTRKHIFKPETSTFVSDERSQPLSSRSNVKSSEVFHRSSELHDGYASSSFTSSPSYSTETKVSREAKKHLSNRWKATHRYQHQADKNNGFSMLGDMLALSDQEASKVATQKISNRKYPKGESQKDRMTSTCNSPLGISSNDGWRDVATGSLPRSKSLPTPFNRGVQKSNNRKRTGRHNEFSMLKDVLKVGPYDSEHACNSRNRKSLFQDATFHSDGADRVSSDNEERAIIEREIHVNSEEPINGIALANSSKGTLLHPSNPDNELDTVYYLDTSPVVPGQKKELCSPDRQNQQIHQQSPIESDDHLLVPRLNISMTQAEGIEQHQCDDNPVCNFEEKSVSAMRIDDHQSDGNQVPWMIPQTGSESPVSSDKDDQQSPVSVLESSLDAEDIYSGDFEKISADLQGLRMQLRLLKMEATDSADDTELISSDDELTTESQPLPDKEISPTFRDEEERDFSYVLDMLIVLGINTANRDQLLDMCYLSECPAGSDVFDVLENKYNSLILWPSPERKLLFDLTNDVIADIITSVMQHSSKGLSWSCSSRLDQEGFVEVVWQRVVELRQEMEYAHEGLFMDLGWVGSEDGIDLVASEVGKMVHEDLLQETISEFLGVTKSAMICGWNEP*
MIND.CM020523.1G3117.3.orf1	Embryophyta	4243	43.72	3174	44.64	1058	CM020523.1	9718875	9726119	+	rna-gnl|WGS:POTR|OsKitaake03g132301.2	Embryophyta	3832	42.51	2964	42.88	988	4798	2960	988	homologous	same	MSGGGLVAAASSSRGLQTTPGMAGIGRGRSRRRGEAGEGWMERNAAAGSTSPAAVDHRGTVLRKQTSNPGMLSDSMLAAGNWRSKSKKASGTPMKTLIDEEFSKDVNARHTSPGVVGRLMGLDSLPSFGANNQHRYAQSHAEKSSPCCAHERRSFSEYIPHRRSTDEMPEVKDVFEVMEATRMKIHRSPRSKNENVTSTFGKTGSPDLDQMRQKLMDAKRLSTDESLQISEELSETLDVLASNKDLLLQFLQKLDPIVKRDLHDHDSPSSTANCITILKPSRRNQFTDTDNIYSQDKGAESYFYKQKEVEHSQSRPYTKLPNQSPKEDSGSLRQKLSRSSHQEISDKRVCSTRIVVLKPSLDKAQDIEGAFALRNELSRFDFRRHKPCHGDAMWSPCTEEYIGPLRDSETFDDVAKGSKEIARGVMKQMRSARGVGTRKHIFKPETSTFVSDERSQPLSSRSNVKSSEVFHRSSELHDGYASSSFTSSPSYSTETKVSREAKKHLSNRWKATHRYQHQADKNNGFSMLGDMLALSDQEASKVATQKISNRKYPKGESQKDRMTSTCNSPLGISSNDGWRDVATGSLPRSKSLPTPFNRGVQKSNNRKRTGRHNEFSMLKDVLKVGPYDSEHACNSRNRKSLFQDATFHSDGADRVSSDNEERAIIEREIHVNSEEPINGIALANSSKGTLLHPSNPDNELDTVYYLDTSPVVPGQKKELCSPDRQNQQIHQQSPIESDDHLLVPRLNISMTQAEGIEQHQCDDNPVCNFEEKSVSAMRIDDHQSDGNQVPWMIPQTGSESPVSSDKDDQQSPVSVLESSLDAEDIYSGDFEKISADLQGLRMQLRLLKMEATDSADDTELISSDDELTTESQPLPDKEISPTFRDEEERDFSYVLDMLIVLGINTANRDQLLDMCYLSECPAGSDVFDVLENKYNSLILWPSPERKLLFDLTNDVIADIITSVMQHSSKGLSWSCSSRLDQEGFVEVVWQRVVELRQEMEYAHEGLFMDLGWVGSEDGIDLVASEVGKMVHEDLLQETISEFLGVTKSAMICGWNEP*	MLSDSMLAAGNWRSKSKKASGTPMKTLIDEEFSKDVNARHTSPGVVGRLMGLDSLPSFGANNQHRYAQSHAEKSSPCCAHERRSFSEYIPHRRSTDEMPEVKDVFEVMEATRMKIHRSPRSKNENVTSTFGKTGSPDLDQMRQKLMDAKRLSTDESLQISEELSETLDVLASNKDLLLQFLQKLDPIVKRDLHDHDSPSSTANCITILKPSRRNQFTDTDNIYSQDKGAESYFYKQKEVEHSQSRPYTKLPNQSPKEDSGSLRQKLSRSSHQEISDKRVCSTRIVVLKPSLDKAQDIEGAFALRNELSRFDFRRHKPCHGDAMWSPCTEEYIGPLRDSETFDDVAKGSKEIARGVMKQMRSARGVGTRKHIFKPETSTFVSDERSQPLSSRSNVKSSEVFHRSSELHDGYASSSFTSSPSYSTETKVSREAKKHLSNRWKATHRYQHQADKNNGFSMLGDMLALSDQEASKVATQKISNRKYPKGESQKDRMTSTCNSPLGISSNDGWRDVATGSLPRSKSLPTPFNRGVQKSNNRKRTGRHNEFSMLKDVLKVGPYDSEHACNSRNRKSLFQDATFHSDGADRVSSDNEERAIIEREIHVNSEEPINGIALANSSKGTLLHPSNPDNELDTVYYLDTSPVVPGQKKELCSPDRQNQQIHQQSPIESDDHLLVPRLNISMTQAEGIEQHQCDDNPVCNFEEKSVSAMRIDDHQSDGNQVPWMIPQTGSESPVSSDKDDQQSPVSVLESSLDAEDIYSGDFEKISADLQGLRMQLRLLKMEATDSADDTELISSDDELTTESQPLPDKEISPTFRDEEERDFSYVLDMLIVLGINTANRDQLLDMCYLSECPAGSDVFDVLENKYNSLILWPSPERKLLFDLTNDVIADIITSVMQHSSKGLSWSCSSRLDQEGFVEVVWQRVVELRQEMEYAHEGLFMDLGWVGSEDGIDLVASEVGKMVHEDLLQETISEFLGVTKSAMICGWNEP*
MIND.CM020523.1G3117.4.orf1	Embryophyta	4270	43.68	3201	44.58	1067	CM020523.1	9718875	9726119	+	rna-gnl|WGS:POTR|OsKitaake03g132301.2	Embryophyta	3832	42.51	2964	42.88	988	4798	2960	997	homologous	same	MSGGGLVAAASSSRGLQTTPGMAGIGRGRSRRRGEAGEGWMERNAAAGSTSPAAVDHRGTVLRKQTSNPGMLSDSMVSDLHLVEELAAGNWRSKSKKASGTPMKTLIDEEFSKDVNARHTSPGVVGRLMGLDSLPSFGANNQHRYAQSHAEKSSPCCAHERRSFSEYIPHRRSTDEMPEVKDVFEVMEATRMKIHRSPRSKNENVTSTFGKTGSPDLDQMRQKLMDAKRLSTDESLQISEELSETLDVLASNKDLLLQFLQKLDPIVKRDLHDHDSPSSTANCITILKPSRRNQFTDTDNIYSQDKGAESYFYKQKEVEHSQSRPYTKLPNQSPKEDSGSLRQKLSRSSHQEISDKRVCSTRIVVLKPSLDKAQDIEGAFALRNELSRFDFRRHKPCHGDAMWSPCTEEYIGPLRDSETFDDVAKGSKEIARGVMKQMRSARGVGTRKHIFKPETSTFVSDERSQPLSSRSNVKSSEVFHRSSELHDGYASSSFTSSPSYSTETKVSREAKKHLSNRWKATHRYQHQADKNNGFSMLGDMLALSDQEASKVATQKISNRKYPKGESQKDRMTSTCNSPLGISSNDGWRDVATGSLPRSKSLPTPFNRGVQKSNNRKRTGRHNEFSMLKDVLKVGPYDSEHACNSRNRKSLFQDATFHSDGADRVSSDNEERAIIEREIHVNSEEPINGIALANSSKGTLLHPSNPDNELDTVYYLDTSPVVPGQKKELCSPDRQNQQIHQQSPIESDDHLLVPRLNISMTQAEGIEQHQCDDNPVCNFEEKSVSAMRIDDHQSDGNQVPWMIPQTGSESPVSSDKDDQQSPVSVLESSLDAEDIYSGDFEKISADLQGLRMQLRLLKMEATDSADDTELISSDDELTTESQPLPDKEISPTFRDEEERDFSYVLDMLIVLGINTANRDQLLDMCYLSECPAGSDVFDVLENKYNSLILWPSPERKLLFDLTNDVIADIITSVMQHSSKGLSWSCSSRLDQEGFVEVVWQRVVELRQEMEYAHEGLFMDLGWVGSEDGIDLVASEVGKMVHEDLLQETISEFLGVTKSAMICGWNEP*	MLSDSMLAAGNWRSKSKKASGTPMKTLIDEEFSKDVNARHTSPGVVGRLMGLDSLPSFGANNQHRYAQSHAEKSSPCCAHERRSFSEYIPHRRSTDEMPEVKDVFEVMEATRMKIHRSPRSKNENVTSTFGKTGSPDLDQMRQKLMDAKRLSTDESLQISEELSETLDVLASNKDLLLQFLQKLDPIVKRDLHDHDSPSSTANCITILKPSRRNQFTDTDNIYSQDKGAESYFYKQKEVEHSQSRPYTKLPNQSPKEDSGSLRQKLSRSSHQEISDKRVCSTRIVVLKPSLDKAQDIEGAFALRNELSRFDFRRHKPCHGDAMWSPCTEEYIGPLRDSETFDDVAKGSKEIARGVMKQMRSARGVGTRKHIFKPETSTFVSDERSQPLSSRSNVKSSEVFHRSSELHDGYASSSFTSSPSYSTETKVSREAKKHLSNRWKATHRYQHQADKNNGFSMLGDMLALSDQEASKVATQKISNRKYPKGESQKDRMTSTCNSPLGISSNDGWRDVATGSLPRSKSLPTPFNRGVQKSNNRKRTGRHNEFSMLKDVLKVGPYDSEHACNSRNRKSLFQDATFHSDGADRVSSDNEERAIIEREIHVNSEEPINGIALANSSKGTLLHPSNPDNELDTVYYLDTSPVVPGQKKELCSPDRQNQQIHQQSPIESDDHLLVPRLNISMTQAEGIEQHQCDDNPVCNFEEKSVSAMRIDDHQSDGNQVPWMIPQTGSESPVSSDKDDQQSPVSVLESSLDAEDIYSGDFEKISADLQGLRMQLRLLKMEATDSADDTELISSDDELTTESQPLPDKEISPTFRDEEERDFSYVLDMLIVLGINTANRDQLLDMCYLSECPAGSDVFDVLENKYNSLILWPSPERKLLFDLTNDVIADIITSVMQHSSKGLSWSCSSRLDQEGFVEVVWQRVVELRQEMEYAHEGLFMDLGWVGSEDGIDLVASEVGKMVHEDLLQETISEFLGVTKSAMICGWNEP*
MIND.CM020523.1G3117.4.orf1	Embryophyta	4270	43.68	3201	44.58	1067	CM020523.1	9718875	9726119	+	rna-gnl|WGS:POTR|OsKitaake03g132301.1	Embryophyta	4079	44.62	3174	44.64	1058	7066	3169	1067	homologous	same	MSGGGLVAAASSSRGLQTTPGMAGIGRGRSRRRGEAGEGWMERNAAAGSTSPAAVDHRGTVLRKQTSNPGMLSDSMVSDLHLVEELAAGNWRSKSKKASGTPMKTLIDEEFSKDVNARHTSPGVVGRLMGLDSLPSFGANNQHRYAQSHAEKSSPCCAHERRSFSEYIPHRRSTDEMPEVKDVFEVMEATRMKIHRSPRSKNENVTSTFGKTGSPDLDQMRQKLMDAKRLSTDESLQISEELSETLDVLASNKDLLLQFLQKLDPIVKRDLHDHDSPSSTANCITILKPSRRNQFTDTDNIYSQDKGAESYFYKQKEVEHSQSRPYTKLPNQSPKEDSGSLRQKLSRSSHQEISDKRVCSTRIVVLKPSLDKAQDIEGAFALRNELSRFDFRRHKPCHGDAMWSPCTEEYIGPLRDSETFDDVAKGSKEIARGVMKQMRSARGVGTRKHIFKPETSTFVSDERSQPLSSRSNVKSSEVFHRSSELHDGYASSSFTSSPSYSTETKVSREAKKHLSNRWKATHRYQHQADKNNGFSMLGDMLALSDQEASKVATQKISNRKYPKGESQKDRMTSTCNSPLGISSNDGWRDVATGSLPRSKSLPTPFNRGVQKSNNRKRTGRHNEFSMLKDVLKVGPYDSEHACNSRNRKSLFQDATFHSDGADRVSSDNEERAIIEREIHVNSEEPINGIALANSSKGTLLHPSNPDNELDTVYYLDTSPVVPGQKKELCSPDRQNQQIHQQSPIESDDHLLVPRLNISMTQAEGIEQHQCDDNPVCNFEEKSVSAMRIDDHQSDGNQVPWMIPQTGSESPVSSDKDDQQSPVSVLESSLDAEDIYSGDFEKISADLQGLRMQLRLLKMEATDSADDTELISSDDELTTESQPLPDKEISPTFRDEEERDFSYVLDMLIVLGINTANRDQLLDMCYLSECPAGSDVFDVLENKYNSLILWPSPERKLLFDLTNDVIADIITSVMQHSSKGLSWSCSSRLDQEGFVEVVWQRVVELRQEMEYAHEGLFMDLGWVGSEDGIDLVASEVGKMVHEDLLQETISEFLGVTKSAMICGWNEP*	MSGGGLVAAASSSRGLQTTPGMAGIGRGRSRRRGEAGEGWMERNAAAGSTSPAAVDHRGTVLRKQTSNPGMLSDSMLAAGNWRSKSKKASGTPMKTLIDEEFSKDVNARHTSPGVVGRLMGLDSLPSFGANNQHRYAQSHAEKSSPCCAHERRSFSEYIPHRRSTDEMPEVKDVFEVMEATRMKIHRSPRSKNENVTSTFGKTGSPDLDQMRQKLMDAKRLSTDESLQISEELSETLDVLASNKDLLLQFLQKLDPIVKRDLHDHDSPSSTANCITILKPSRRNQFTDTDNIYSQDKGAESYFYKQKEVEHSQSRPYTKLPNQSPKEDSGSLRQKLSRSSHQEISDKRVCSTRIVVLKPSLDKAQDIEGAFALRNELSRFDFRRHKPCHGDAMWSPCTEEYIGPLRDSETFDDVAKGSKEIARGVMKQMRSARGVGTRKHIFKPETSTFVSDERSQPLSSRSNVKSSEVFHRSSELHDGYASSSFTSSPSYSTETKVSREAKKHLSNRWKATHRYQHQADKNNGFSMLGDMLALSDQEASKVATQKISNRKYPKGESQKDRMTSTCNSPLGISSNDGWRDVATGSLPRSKSLPTPFNRGVQKSNNRKRTGRHNEFSMLKDVLKVGPYDSEHACNSRNRKSLFQDATFHSDGADRVSSDNEERAIIEREIHVNSEEPINGIALANSSKGTLLHPSNPDNELDTVYYLDTSPVVPGQKKELCSPDRQNQQIHQQSPIESDDHLLVPRLNISMTQAEGIEQHQCDDNPVCNFEEKSVSAMRIDDHQSDGNQVPWMIPQTGSESPVSSDKDDQQSPVSVLESSLDAEDIYSGDFEKISADLQGLRMQLRLLKMEATDSADDTELISSDDELTTESQPLPDKEISPTFRDEEERDFSYVLDMLIVLGINTANRDQLLDMCYLSECPAGSDVFDVLENKYNSLILWPSPERKLLFDLTNDVIADIITSVMQHSSKGLSWSCSSRLDQEGFVEVVWQRVVELRQEMEYAHEGLFMDLGWVGSEDGIDLVASEVGKMVHEDLLQETISEFLGVTKSAMICGWNEP*
MIND.CM020523.1G3119.1	cellular organisms	3157	53.79	2049	55.64	683	CM020523.1	9732175	9735866	+	rna-gnl|WGS:POTR|OsKitaake03g132500.1	cellular organisms	2999	53.48	2049	55.64	683	3370	2045	683	identical	same	MSAYSDKGEGDLEIGLASPEAEGGGPGGPALDLSPPRAVRRPGLVMSHSGKRLDQSPAASPSPSRPVLVMSHSSNRLDQSPARPVLVMSRSSNRLDQSPASSPASSRGPVLVMSGSGNRLDSSGPSPSPSPTAAAAAAPVLVLSNSGKRMDQAGRKKYVKQVTGRHNDTELHLAAQRGDLEAVRQIIAEINAQMTGTGEEFDSEVAEIRAAVVNEPNEVEETALLIAAEKGFLDIVVELLKHSDKESLTRKNKSGFDVLHVAAKEGHRDIVKVLLDHDPSLGKTFGQSNVTPLITAAIRGHIEVVNLLLERVSGLVELSKGNGKNALHFAGRQGHVEIVKALLDADPQLARRTDKKGQTALHMAVKGTSAAVVRALVNADPAIVMLPDRNGNLALHVATRKKRSEIVNELLLLPDMNVNALTRDRKTAFDIAEGLPLSEESAEIKDCLSRAGAVRANDLNQPRDELRKTVTEIKKDVHTQLEQARKTNKNVSGIAKELRKLHREGINNATNSVTVVAVLFATVAFAAIFTVPGGNDNNGVAIAVHAVSFKIFFIFNAIALFTSLAVVVVQITLVRGETKAERRVVEIINKLMWLASVCTTVAFISSAYIVVGKHFQWAALLVTLIGGVIMAGVLGTMTYYVVRSKRTRSIRKKVKSTRRSGSNSWQQNSEFSDSEIDRIYAI*	MSAYSDKGEGDLEIGLASPEAEGGGPGGPALDLSPPRAVRRPGLVMSHSGKRLDQSPAASPSPSRPVLVMSHSSNRLDQSPARPVLVMSRSSNRLDQSPASSPASSRGPVLVMSGSGNRLDSSGPSPSPSPTAAAAAAPVLVLSNSGKRMDQAGRKKYVKQVTGRHNDTELHLAAQRGDLEAVRQIIAEINAQMTGTGEEFDSEVAEIRAAVVNEPNEVEETALLIAAEKGFLDIVVELLKHSDKESLTRKNKSGFDVLHVAAKEGHRDIVKVLLDHDPSLGKTFGQSNVTPLITAAIRGHIEVVNLLLERVSGLVELSKGNGKNALHFAGRQGHVEIVKALLDADPQLARRTDKKGQTALHMAVKGTSAAVVRALVNADPAIVMLPDRNGNLALHVATRKKRSEIVNELLLLPDMNVNALTRDRKTAFDIAEGLPLSEESAEIKDCLSRAGAVRANDLNQPRDELRKTVTEIKKDVHTQLEQARKTNKNVSGIAKELRKLHREGINNATNSVTVVAVLFATVAFAAIFTVPGGNDNNGVAIAVHAVSFKIFFIFNAIALFTSLAVVVVQITLVRGETKAERRVVEIINKLMWLASVCTTVAFISSAYIVVGKHFQWAALLVTLIGGVIMAGVLGTMTYYVVRSKRTRSIRKKVKSTRRSGSNSWQQNSEFSDSEIDRIYAI*
MIND.CM020523.1G3119.2	cellular organisms	3146	53.88	1269	47.44	423	CM020523.1	9732175	9735866	+	rna-gnl|WGS:POTR|OsKitaake03g132500.1	cellular organisms	2999	53.48	2049	55.64	683	3370	1266	271	homologous	same	MFYTLPQKKATEVLLDHDPSLGKTFGQSNVTPLITAAIRGHIEVVNLLLERVSGLVELSKGNGKNALHFAGRQGHVEIVKALLDADPQLARRTDKKGQTALHMAVKGTSAAVVRALVNADPAIVMLPDRNGNLALHVATRKKRSEIVNELLLLPDMNVNALTRDRKTAFDIAEGLPLSEESAEIKDCLSRAGAVRANDLNQPRDELRKTVTEIKKDVHTQLEQARKTNKNVSGIAKELRKLHREGINNATNSVTVVAVLFATVAFAAIFTVPGGNDNNGVAIAVHAVSFKIFFIFNAIALFTSLAVVVVQITLVRGETKAERRVVEIINKLMWLASVCTTVAFISSAYIVVGKHFQWAALLVTLIGGVIMAGVLGTMTYYVVRSKRTRSIRKKVKSTRRSGSNSWQQNSEFSDSEIDRIYAI*	MSAYSDKGEGDLEIGLASPEAEGGGPGGPALDLSPPRAVRRPGLVMSHSGKRLDQSPAASPSPSRPVLVMSHSSNRLDQSPARPVLVMSRSSNRLDQSPASSPASSRGPVLVMSGSGNRLDSSGPSPSPSPTAAAAAAPVLVLSNSGKRMDQAGRKKYVKQVTGRHNDTELHLAAQRGDLEAVRQIIAEINAQMTGTGEEFDSEVAEIRAAVVNEPNEVEETALLIAAEKGFLDIVVELLKHSDKESLTRKNKSGFDVLHVAAKEGHRDIVKVLLDHDPSLGKTFGQSNVTPLITAAIRGHIEVVNLLLERVSGLVELSKGNGKNALHFAGRQGHVEIVKALLDADPQLARRTDKKGQTALHMAVKGTSAAVVRALVNADPAIVMLPDRNGNLALHVATRKKRSEIVNELLLLPDMNVNALTRDRKTAFDIAEGLPLSEESAEIKDCLSRAGAVRANDLNQPRDELRKTVTEIKKDVHTQLEQARKTNKNVSGIAKELRKLHREGINNATNSVTVVAVLFATVAFAAIFTVPGGNDNNGVAIAVHAVSFKIFFIFNAIALFTSLAVVVVQITLVRGETKAERRVVEIINKLMWLASVCTTVAFISSAYIVVGKHFQWAALLVTLIGGVIMAGVLGTMTYYVVRSKRTRSIRKKVKSTRRSGSNSWQQNSEFSDSEIDRIYAI*
MIND.CM020523.1G312.1	Eukaryota	2269	56.77	2031	56.72	677	CM020523.1	1053280	1059550	+	rna-gnl|WGS:POTR|OsKitaake03g016300.1	Eukaryota	1700	53.12	1392	53.3	464	2968	1378	460	homologous	same	MWEAEEIEDEETLEALLEASRSAQGRAALSDALADTLHLLPASTHRLLLLRLRLLRNLLAGDDLNQGTFVLLSGPAAVVSSALSSPSDSPDVARAGLQALGNAALAGEHHRAAVWDALFPGSLLELARVREKGVLDPLCMVIDTCCSGEGGRGRLEELCHEELGLPILVEIVTTAWQVGHDEEWLEWLLFKICVEEQKFETLFVALCSRNDAEHSDGDECKTEFNAKHAYLLGKLSKCLANRPKEVSVSISFALDIFNAQKHAAEIVDFTCRVNSPLPTGHPAIDVLGYSLVLLKDICAWESPPSDTQAPVDSLMQTGLVKHLLTYLRELEPPSMIRKSMARGQGDHQPALGTAKVCPYIGYRRDVVAVIANCLHRSKKVQDEVRHLDGIILLLQQCVVDEENPYLREWGLFAVKNLLEGNEENQKEVSGLKMQEAVITPEIADIGLRVEIDKETGHPKLGSEAALVREANILSNVDKGLRLSGSEEVWHLFQFQTWLGSKGEGRLTVRRWVPLRRLTWRSFFGLTGGHLPPPPPPEAPPFFPLLAAEDLFRRCCCGGGAASPPAVSMAAALFRFGGIKLCSDLATRLDRTVYESRVRVGERPASRDGSRWSSGERRNCMREASPAENPNPSQGSIFAAARERLETVRRCLRSPARSGVYPAAAGDQDKKQSRGEI*	MWEAEEIEDEETLEALLEASRSAQGRAALSDALADTLHLLPASTHRLLLLRLRLLRNLLAGDDLNQGTFVLLSGPAAVVSSALSSPSDSPDVARAGLQALGNAALAGEHHRAAVWDALFPGSLLELARVREKGVLDPLCMVIDTCCSGEGGRGRLEELCHEELGLPILVEIVTTAWQVGHDEEWLEWLLFKICVEEQKFETLFVALCSRNDAEHSDGDECKTEFNAKHAYLLGKLSKCLANRPKEVSVSISFALDIFNAQKHAAEIVDFTCRVNSPLPTGHPAIDVLGYSLVLLKDICAWESPPSDTQAPVDSLMQTGLVKHLLTYLRELEPPSMIRKSMARGQGDHQPALGTAKVCPYIGYRRDVVAVIANCLHRSKKVQDEVRHLDGIILLLQQCVVDEENPYLREWGLFAVKNLLEGNEENQKEVSGLKMQEAVITPEIADIGLRVEIDKETGHPKLVNN*
MIND.CM020523.1G312.2	Eukaryota	2389	50.23	1392	53.3	464	CM020523.1	1053280	1057090	+	rna-gnl|WGS:POTR|OsKitaake03g016300.1	Eukaryota	1700	53.12	1392	53.3	464	2968	1390	464	identical	same	MWEAEEIEDEETLEALLEASRSAQGRAALSDALADTLHLLPASTHRLLLLRLRLLRNLLAGDDLNQGTFVLLSGPAAVVSSALSSPSDSPDVARAGLQALGNAALAGEHHRAAVWDALFPGSLLELARVREKGVLDPLCMVIDTCCSGEGGRGRLEELCHEELGLPILVEIVTTAWQVGHDEEWLEWLLFKICVEEQKFETLFVALCSRNDAEHSDGDECKTEFNAKHAYLLGKLSKCLANRPKEVSVSISFALDIFNAQKHAAEIVDFTCRVNSPLPTGHPAIDVLGYSLVLLKDICAWESPPSDTQAPVDSLMQTGLVKHLLTYLRELEPPSMIRKSMARGQGDHQPALGTAKVCPYIGYRRDVVAVIANCLHRSKKVQDEVRHLDGIILLLQQCVVDEENPYLREWGLFAVKNLLEGNEENQKEVSGLKMQEAVITPEIADIGLRVEIDKETGHPKLVNN*	MWEAEEIEDEETLEALLEASRSAQGRAALSDALADTLHLLPASTHRLLLLRLRLLRNLLAGDDLNQGTFVLLSGPAAVVSSALSSPSDSPDVARAGLQALGNAALAGEHHRAAVWDALFPGSLLELARVREKGVLDPLCMVIDTCCSGEGGRGRLEELCHEELGLPILVEIVTTAWQVGHDEEWLEWLLFKICVEEQKFETLFVALCSRNDAEHSDGDECKTEFNAKHAYLLGKLSKCLANRPKEVSVSISFALDIFNAQKHAAEIVDFTCRVNSPLPTGHPAIDVLGYSLVLLKDICAWESPPSDTQAPVDSLMQTGLVKHLLTYLRELEPPSMIRKSMARGQGDHQPALGTAKVCPYIGYRRDVVAVIANCLHRSKKVQDEVRHLDGIILLLQQCVVDEENPYLREWGLFAVKNLLEGNEENQKEVSGLKMQEAVITPEIADIGLRVEIDKETGHPKLVNN*
MIND.CM020523.1G3120.2	cellular organisms	2720	60.18	1698	68.37	566	CM020523.1	9737196	9740737	+	rna-gnl|WGS:POTR|OsKitaake03g132600.1	cellular organisms	2691	60.24	1698	68.37	566	3512	1696	566	identical	same	MDAKNQQSGDGQQRPAQQAAGMDPAKAAAQAATRRKKMTKQLTGKRDDTALHGAARAGQLVAVQQTLSGAPPDELRALLSKQNQAGETPLFVAAEYGYVALVAEMIKYHDVATACIKARSGYDALHIAAKQGDVEVVNELLKALPELSMTVDASNTTALNTAATQGHMEVVRLLLEADASLAVIARSNGKTALHSAARNGHVEVVRALMEAEPSIAARVDKKGQTALHMAAKGTRLDIVDALLAGEPTLLNLADSKGNTALHIAARKARTPIVKRLLELPDTDLKAINRSRETAFDTAEKMGNTESVAVLAEHGVPSARAMSPTGGGGGNPGRELKQQVSDIKHEVHSQLEQTRQTRVRMQGIAKQINKLHDEGLNNAINSTTVVAVLIATVAFAAIFTVPGEYVDDAGSLTPGQALGEANISHQTAFLIFFVFDSVALFISLAVVVVQTSVVVIERKAKKQMMAVINKLMWVACVLVSVAFLALSFVVVGKAERWLAVGVTIMGATILVTTIGTMLYWVIAHRIEAKRMRSIKRSSLSRSRSFSASGMSEAEWVEEEFKRMYAI*	MDAKNQQSGDGQQRPAQQAAGMDPAKAAAQAATRRKKMTKQLTGKRDDTALHGAARAGQLVAVQQTLSGAPPDELRALLSKQNQAGETPLFVAAEYGYVALVAEMIKYHDVATACIKARSGYDALHIAAKQGDVEVVNELLKALPELSMTVDASNTTALNTAATQGHMEVVRLLLEADASLAVIARSNGKTALHSAARNGHVEVVRALMEAEPSIAARVDKKGQTALHMAAKGTRLDIVDALLAGEPTLLNLADSKGNTALHIAARKARTPIVKRLLELPDTDLKAINRSRETAFDTAEKMGNTESVAVLAEHGVPSARAMSPTGGGGGNPGRELKQQVSDIKHEVHSQLEQTRQTRVRMQGIAKQINKLHDEGLNNAINSTTVVAVLIATVAFAAIFTVPGEYVDDAGSLTPGQALGEANISHQTAFLIFFVFDSVALFISLAVVVVQTSVVVIERKAKKQMMAVINKLMWVACVLVSVAFLALSFVVVGKAERWLAVGVTIMGATILVTTIGTMLYWVIAHRIEAKRMRSIKRSSLSRSRSFSASGMSEAEWVEEEFKRMYAI*
MIND.CM020523.1G3120.2	cellular organisms	2720	60.18	1698	68.37	566	CM020523.1	9737196	9740737	+	rna-gnl|WGS:POTR|OsKitaake03g132600.2	cellular organisms	2690	60.22	1254	67.78	418	3513	1253	255	homologous	same	MDAKNQQSGDGQQRPAQQAAGMDPAKAAAQAATRRKKMTKQLTGKRDDTALHGAARAGQLVAVQQTLSGAPPDELRALLSKQNQAGETPLFVAAEYGYVALVAEMIKYHDVATACIKARSGYDALHIAAKQGDVEVVNELLKALPELSMTVDASNTTALNTAATQGHMEVVRLLLEADASLAVIARSNGKTALHSAARNGHVEVVRALMEAEPSIAARVDKKGQTALHMAAKGTRLDIVDALLAGEPTLLNLADSKGNTALHIAARKARTPIVKRLLELPDTDLKAINRSRETAFDTAEKMGNTESVAVLAEHGVPSARAMSPTGGGGGNPGRELKQQVSDIKHEVHSQLEQTRQTRVRMQGIAKQINKLHDEGLNNAINSTTVVAVLIATVAFAAIFTVPGEYVDDAGSLTPGQALGEANISHQTAFLIFFVFDSVALFISLAVVVVQTSVVVIERKAKKQMMAVINKLMWVACVLVSVAFLALSFVVVGKAERWLAVGVTIMGATILVTTIGTMLYWVIAHRIEAKRMRSIKRSSLSRSRSFSASGMSEAEWVEEEFKRMYAI*	MTVDASNTTALNTAATQGHMEVVRLLLEADASLAVIARSNGKTALHSAARNGHVEVVRALMEAEPSIAARVDKKGQTALHMAAKGTRLDIVDALLAGEPTLLNLADSKGNTALHIAARKARTPIVKRLLELPDTDLKAINRSRETAFDTAEKMGNTESVAVLAEHGVPSARAMSPTGGGGGNPGRELKQQVSDIKHEVHSQLEQTRQTRVRMQGIAKQINKLHDEGLNNAINSTTVVAVLIATVAFAAIFTVPGEYVDDAGSLTPGQALGEANISHQTAFLIFFVFDSVALFISLAVVVVQTSVVVIERKAKKQMMAVINKLMWVACVLVSVAFLALSFVVVGKAERWLAVGVTIMGATILVTTIGTMLYWVIAHRIEAKRMRSIKRSSLSRSRSFSASGMSEAEWVEEEFKRMYAI*
MIND.CM020523.1G3120.2	cellular organisms	2720	60.18	1698	68.37	566	CM020523.1	9737196	9740737	+	rna-gnl|WGS:POTR|OsKitaake03g132600.3	cellular organisms	2687	60.25	1254	67.78	418	3512	1253	255	homologous	same	MDAKNQQSGDGQQRPAQQAAGMDPAKAAAQAATRRKKMTKQLTGKRDDTALHGAARAGQLVAVQQTLSGAPPDELRALLSKQNQAGETPLFVAAEYGYVALVAEMIKYHDVATACIKARSGYDALHIAAKQGDVEVVNELLKALPELSMTVDASNTTALNTAATQGHMEVVRLLLEADASLAVIARSNGKTALHSAARNGHVEVVRALMEAEPSIAARVDKKGQTALHMAAKGTRLDIVDALLAGEPTLLNLADSKGNTALHIAARKARTPIVKRLLELPDTDLKAINRSRETAFDTAEKMGNTESVAVLAEHGVPSARAMSPTGGGGGNPGRELKQQVSDIKHEVHSQLEQTRQTRVRMQGIAKQINKLHDEGLNNAINSTTVVAVLIATVAFAAIFTVPGEYVDDAGSLTPGQALGEANISHQTAFLIFFVFDSVALFISLAVVVVQTSVVVIERKAKKQMMAVINKLMWVACVLVSVAFLALSFVVVGKAERWLAVGVTIMGATILVTTIGTMLYWVIAHRIEAKRMRSIKRSSLSRSRSFSASGMSEAEWVEEEFKRMYAI*	MTVDASNTTALNTAATQGHMEVVRLLLEADASLAVIARSNGKTALHSAARNGHVEVVRALMEAEPSIAARVDKKGQTALHMAAKGTRLDIVDALLAGEPTLLNLADSKGNTALHIAARKARTPIVKRLLELPDTDLKAINRSRETAFDTAEKMGNTESVAVLAEHGVPSARAMSPTGGGGGNPGRELKQQVSDIKHEVHSQLEQTRQTRVRMQGIAKQINKLHDEGLNNAINSTTVVAVLIATVAFAAIFTVPGEYVDDAGSLTPGQALGEANISHQTAFLIFFVFDSVALFISLAVVVVQTSVVVIERKAKKQMMAVINKLMWVACVLVSVAFLALSFVVVGKAERWLAVGVTIMGATILVTTIGTMLYWVIAHRIEAKRMRSIKRSSLSRSRSFSASGMSEAEWVEEEFKRMYAI*
MIND.CM020523.1G3120.3.orf2	Magnoliophyta	2716	60.2	408	70.59	136	CM020523.1	9737196	9740737	+	rna-gnl|WGS:POTR|OsKitaake03g132600.2	cellular organisms	2690	60.22	1254	67.78	418	3513				same	MDAKNQQSGDGQQRPAQQAAGMDPAKAAAQAATRRKKMTKQLTGKRDDTALHGAARAGQLVAVQQTLSGAPPDELRALLSKQNQAGETPLFVAAEYGYVALVAEMIKYHDVATACIKARSGYDALHIAAKQGDRW*	MTVDASNTTALNTAATQGHMEVVRLLLEADASLAVIARSNGKTALHSAARNGHVEVVRALMEAEPSIAARVDKKGQTALHMAAKGTRLDIVDALLAGEPTLLNLADSKGNTALHIAARKARTPIVKRLLELPDTDLKAINRSRETAFDTAEKMGNTESVAVLAEHGVPSARAMSPTGGGGGNPGRELKQQVSDIKHEVHSQLEQTRQTRVRMQGIAKQINKLHDEGLNNAINSTTVVAVLIATVAFAAIFTVPGEYVDDAGSLTPGQALGEANISHQTAFLIFFVFDSVALFISLAVVVVQTSVVVIERKAKKQMMAVINKLMWVACVLVSVAFLALSFVVVGKAERWLAVGVTIMGATILVTTIGTMLYWVIAHRIEAKRMRSIKRSSLSRSRSFSASGMSEAEWVEEEFKRMYAI*
MIND.CM020523.1G3120.3.orf2	Magnoliophyta	2716	60.2	408	70.59	136	CM020523.1	9737196	9740737	+	rna-gnl|WGS:POTR|OsKitaake03g132600.1	cellular organisms	2691	60.24	1698	68.37	566	3512	406	133	homologous	same	MDAKNQQSGDGQQRPAQQAAGMDPAKAAAQAATRRKKMTKQLTGKRDDTALHGAARAGQLVAVQQTLSGAPPDELRALLSKQNQAGETPLFVAAEYGYVALVAEMIKYHDVATACIKARSGYDALHIAAKQGDRW*	MDAKNQQSGDGQQRPAQQAAGMDPAKAAAQAATRRKKMTKQLTGKRDDTALHGAARAGQLVAVQQTLSGAPPDELRALLSKQNQAGETPLFVAAEYGYVALVAEMIKYHDVATACIKARSGYDALHIAAKQGDVEVVNELLKALPELSMTVDASNTTALNTAATQGHMEVVRLLLEADASLAVIARSNGKTALHSAARNGHVEVVRALMEAEPSIAARVDKKGQTALHMAAKGTRLDIVDALLAGEPTLLNLADSKGNTALHIAARKARTPIVKRLLELPDTDLKAINRSRETAFDTAEKMGNTESVAVLAEHGVPSARAMSPTGGGGGNPGRELKQQVSDIKHEVHSQLEQTRQTRVRMQGIAKQINKLHDEGLNNAINSTTVVAVLIATVAFAAIFTVPGEYVDDAGSLTPGQALGEANISHQTAFLIFFVFDSVALFISLAVVVVQTSVVVIERKAKKQMMAVINKLMWVACVLVSVAFLALSFVVVGKAERWLAVGVTIMGATILVTTIGTMLYWVIAHRIEAKRMRSIKRSSLSRSRSFSASGMSEAEWVEEEFKRMYAI*
MIND.CM020523.1G3120.3.orf2	Magnoliophyta	2716	60.2	408	70.59	136	CM020523.1	9737196	9740737	+	rna-gnl|WGS:POTR|OsKitaake03g132600.3	cellular organisms	2687	60.25	1254	67.78	418	3512				same	MDAKNQQSGDGQQRPAQQAAGMDPAKAAAQAATRRKKMTKQLTGKRDDTALHGAARAGQLVAVQQTLSGAPPDELRALLSKQNQAGETPLFVAAEYGYVALVAEMIKYHDVATACIKARSGYDALHIAAKQGDRW*	MTVDASNTTALNTAATQGHMEVVRLLLEADASLAVIARSNGKTALHSAARNGHVEVVRALMEAEPSIAARVDKKGQTALHMAAKGTRLDIVDALLAGEPTLLNLADSKGNTALHIAARKARTPIVKRLLELPDTDLKAINRSRETAFDTAEKMGNTESVAVLAEHGVPSARAMSPTGGGGGNPGRELKQQVSDIKHEVHSQLEQTRQTRVRMQGIAKQINKLHDEGLNNAINSTTVVAVLIATVAFAAIFTVPGEYVDDAGSLTPGQALGEANISHQTAFLIFFVFDSVALFISLAVVVVQTSVVVIERKAKKQMMAVINKLMWVACVLVSVAFLALSFVVVGKAERWLAVGVTIMGATILVTTIGTMLYWVIAHRIEAKRMRSIKRSSLSRSRSFSASGMSEAEWVEEEFKRMYAI*
MIND.CM020523.1G3121.1	cellular organisms	1299	56.81	1299	56.81	433	CM020523.1	9728041	9730580	-	rna-gnl|WGS:POTR|OsKitaake03g132400.1	cellular organisms	1689	55.83	1260	57.3	420	2539	1253	433	homologous	same	MKQLNRQPTLSKQHRPHHHRLPLPRSLASYLLREHRLLFVLLGFLLASSCFLIYPSFTPLSSSSSPRDTVAARIRRGGGGGGGASSVVVSAAAAASRRLPVGVRKPPLRVVVTGGAGFVGSHLVDELLARGDSVIVVDNFFTGRKENVARHLADPRFELIRHDVVEPILLEVDQIYHLACPASPVHYKFNPIKTIISFPLQTLLHIFYKTNVMGTLNMLGLAKRVGARFLLTSTSEVYGDPLEHPQKESYWGHVNPIGVRSCYDEGKRTAETLTMDYHRGAGVEVRIARIFNTYGPRMCLDDGRVVSNFVAQTLRKQPMTVYGDGKQTRSFQYVSDLVDGLITLMESEHIGPFNLGNPGEFTMLELAQVVKETIDPSARVEFKPNTADDPHMRKPDISKAKSLLHWEPKISLKQGLPRMVSDFQKRIMDEKR*	MKQLNRQPTLSKQHRPHHHRLPLPRSLASYLLREHRLLFVLLGFLLASSCFLIYPSFTPLSSSSSPRDTVAARIRRGGGGGGGASSVVVSAAAAASRRLPVGVRKPPLRVVVTGGAGFVGSHLVDELLARGDSVIVVDNFFTGRKENVARHLADPRFELIRHDVVEPILLEVDQIYHLACPASPVHYKFNPIKTIKTNVMGTLNMLGLAKRVGARFLLTSTSEVYGDPLEHPQKESYWGHVNPIGVRSCYDEGKRTAETLTMDYHRGAGVEVRIARIFNTYGPRMCLDDGRVVSNFVAQTLRKQPMTVYGDGKQTRSFQYVSDLVDGLITLMESEHIGPFNLGNPGEFTMLELAQVVKETIDPSARVEFKPNTADDPHMRKPDISKAKSLLHWEPKISLKQGLPRMVSDFQKRIMDEKR*
MIND.CM020523.1G3122.1	Magnoliophyta	1656	61.78	1227	67.16	409	CM020523.1	9744323	9745978	-	rna-gnl|WGS:POTR|OsKitaake03g132700.1	Spermatophyta	1564	62.02	939	70.61	313	1465	938	313	homologous	same	MSEHKTNPGINQPPKTRGAQAATPPSQFCFLGSLSCQCCHCQCLAHKSFSNTPASHCLCPSITPLLLPPFGHLCPDDRTKQAASCCCFHSMCPRAAMARASAQCFGEEEYIDLDLSSCRGFEFRVCRSAAAPPPCGDEMLFRGSRLHKAKHQQEADAGGGGGGGGGCGGGRRSTATVAPWHAAAAVAGIRNAQPAARMQRQPDGGATGRRKKGAAGSVHAKLQASRAFFRSLFARTSCSDEQCHGVGVRATTRSSRAATAASGAAGSVKPAPFGQIRNSYGSCSGRGAAAAPTTLRSSIEQEKLMDEEEHAASVRQRKSFSGVIKWRPPPAPAAAAARPPPPPAFPTRRSSSAASDPPLKRCSSARSESEGLIQGAIAYCKRSQQQLVLARKSVSDAALCSLQFQIQL*	MARASAQCFGEEEYIDLDLSSCRGFEFRVCRSAAAPPPCGDEMLFRGSRLHKAKHQQEADAGGGGGGGGGCGGGRRSTATVAPWHAAAAVAGIRNAQPAARMQRQPDGGATGRRKKGAAGSVHAKLQASRAFFRSLFARTSCSDEQCHGVGVRATTRSSRAATAASGAAGSVKPAPFGQIRNSYGSCSGRGAAAAPTTLRSSIEQEKLMDEEEHAASVRQRKSFSGVIKWRPPPAPAAAAARPPPPPAFPTRRSSSAASDPPLKRCSSARSESEGLIQGAIAYCKRSQQQLVLARKSVSDAALCSLQFQIQL*
MIND.CM020523.1G3123.1	Viridiplantae	2457	49	1965	46.82	655	CM020523.1	9746850	9755446	-	rna-gnl|WGS:POTR|OsKitaake03g132800.2	Streptophyta	2462	48.25	1638	46.28	546	8559	1620	519	homologous	same	MSWLRNAVHRAVEASGGPLLTRTVRSSLGTVVHHAGQAVAGGARLINDRIGSRSYKSMRLTAKRLEDAALSYRGEDRVQLLRRWLVMLRETQRAAAAEKEAKRAGHPDQHLPVLDLYMDYETGAEPMNFIHVFLYSQALECLVLSMIMEFPTEEEASLLSEVFGLCLPGGKDVHNAILSSIKELAKLFSTYHDEVLAKRAELLQFAQCAISGLKINPEISRLDDEILQLQQRINGMDALRSNSTSRRSKASQTVAEGFRTAVNEIRLCSRMEELVLMKKSMHHGNSFETYFEKVNKLKVLSESLANSAAKAERRIMENRLQKEESLIFRVTKTNEVSVTEKEILAEISGLQKQKDLLEDELKKVNNILNAAVMKLKKTREERDQFDEASNQIVLHLKAKEEELSRSIASCKVESSTVGAWIIFLEDTWKLQSLYEELRKKQANDELDKCATCFAKLINHHLYARVEELSTCIDSIKTFVDNLKIFDNRSVSAEDGNNGSSKQSNPRKYLEEEYLEAEKKVVAAFSLVDNIRAIYLSNQDYQARRDDPDVKKLFANIDKLRVEFESVPRPLLQIEIKEREERAKQSRSLQAARSSRQAGHESPIPAQLRTRLPSESDSELAKSDPEYREYSADDISGWEFDDLEDDGARLSVKSI*	MSWLRNAVHRAVEASGGPLLTRTVRSSLGTVVHHAGQAVAGGARLINDRIGSRSYKSMRLTAKRLEDAALSYRGEDRVQLLRRWLVMLRETQRAAAAEKEAKRAGHPDQHLPVLDLYMDYETGAEPMNFIHVFLYSQALECLVLSMIMEFPTEEEASLLSEVFGLCLPGGKDVHNAILSSIKELAKLFSTYHDEVLAKRAELLQFAQCAISGLKINPEISRLDDEILQLQQRINGMDALRSNSTSRRSKASQTVAEGFRTAVNEIRLCSRMEELVLMKKSMHHGNSFETYFEKVNKLKVLSESLANSAAKAERRIMENRLQKEESLIFRVTKTNEVSVTEKEILAEISGLQKQKDLLEDELKKVNNILNAAVMKLKKTREERDQFDEASNQIVLHLKAKEEELSRSIASCKVESSTVGAWIIFLEDTWKLQSLYEELRKKQANDELDKCATCFAKLINHHLYARVEELSTCIDSIKTFVDNLKIFDNRSVSAEDGNNGSSKQSNPRKYLEEEYLEAEKKHSVWLITSEQYICPIKIIKPGEMILT*
MIND.CM020523.1G3123.1	Viridiplantae	2457	49	1965	46.82	655	CM020523.1	9746850	9755446	-	rna-gnl|WGS:POTR|OsKitaake03g132800.3	Viridiplantae	2626	47.56	1632	46.32	544	8559	1611	543	homologous	same	MSWLRNAVHRAVEASGGPLLTRTVRSSLGTVVHHAGQAVAGGARLINDRIGSRSYKSMRLTAKRLEDAALSYRGEDRVQLLRRWLVMLRETQRAAAAEKEAKRAGHPDQHLPVLDLYMDYETGAEPMNFIHVFLYSQALECLVLSMIMEFPTEEEASLLSEVFGLCLPGGKDVHNAILSSIKELAKLFSTYHDEVLAKRAELLQFAQCAISGLKINPEISRLDDEILQLQQRINGMDALRSNSTSRRSKASQTVAEGFRTAVNEIRLCSRMEELVLMKKSMHHGNSFETYFEKVNKLKVLSESLANSAAKAERRIMENRLQKEESLIFRVTKTNEVSVTEKEILAEISGLQKQKDLLEDELKKVNNILNAAVMKLKKTREERDQFDEASNQIVLHLKAKEEELSRSIASCKVESSTVGAWIIFLEDTWKLQSLYEELRKKQANDELDKCATCFAKLINHHLYARVEELSTCIDSIKTFVDNLKIFDNRSVSAEDGNNGSSKQSNPRKYLEEEYLEAEKKVVAAFSLVDNIRAIYLSNQDYQARRDDPDVKKLFANIDKLRVEFESVPRPLLQIEIKEREERAKQSRSLQAARSSRQAGHESPIPAQLRTRLPSESDSELAKSDPEYREYSADDISGWEFDDLEDDGARLSVKSI*	MSWLRNAVHRAVEASGGPLLTRTVRSSLGTVVHHAGQAVAGGARLINDRIGSRSYKSMRLTAKRLEDAALSYRGEDRVQLLRRWLVMLRETQRAAAAEKEAKRAGHPDQHLPVLDLYMDYETGAEPMNFIHVFLYSQALECLVLSMIMEFPTEEEASLLSEVFGLCLPGGKDVHNAILSSIKELAKLFSTYHDEVLAKRAELLQFAQCAISGLKINPEISRLDDEILQLQQRINGMDALRSNSTSRRSKASQTVAEGFRTAVNEIRLCSRMEELVLMKKSMHHGNSFETYFEKVNKLKVLSESLANSAAKAERRIMENRLQKEESLIFRVTKTNEVSVTEKEILAEISGLQKQKDLLEDELKKVNNILNAAVMKLKKTREERDQFDEASNQIVLHLKAKEEELSRSIASCKVESSTVGAWIIFLEDTWKLQSLYEELRKKQANDELDKCATCFAKLINHHLYARVEELSTCIDSIKTFVDNLKIFDNRSVSAEDGNNGSSKQSNPRKYLEEEYLEAEKKVVAAFSLVDNIRAIYLSNQDYQAR*
MIND.CM020523.1G3123.1	Viridiplantae	2457	49	1965	46.82	655	CM020523.1	9746850	9755446	-	rna-gnl|WGS:POTR|OsKitaake03g132800.1	Viridiplantae	2472	48.3	1965	46.82	655	8559	1947	655	identical	same	MSWLRNAVHRAVEASGGPLLTRTVRSSLGTVVHHAGQAVAGGARLINDRIGSRSYKSMRLTAKRLEDAALSYRGEDRVQLLRRWLVMLRETQRAAAAEKEAKRAGHPDQHLPVLDLYMDYETGAEPMNFIHVFLYSQALECLVLSMIMEFPTEEEASLLSEVFGLCLPGGKDVHNAILSSIKELAKLFSTYHDEVLAKRAELLQFAQCAISGLKINPEISRLDDEILQLQQRINGMDALRSNSTSRRSKASQTVAEGFRTAVNEIRLCSRMEELVLMKKSMHHGNSFETYFEKVNKLKVLSESLANSAAKAERRIMENRLQKEESLIFRVTKTNEVSVTEKEILAEISGLQKQKDLLEDELKKVNNILNAAVMKLKKTREERDQFDEASNQIVLHLKAKEEELSRSIASCKVESSTVGAWIIFLEDTWKLQSLYEELRKKQANDELDKCATCFAKLINHHLYARVEELSTCIDSIKTFVDNLKIFDNRSVSAEDGNNGSSKQSNPRKYLEEEYLEAEKKVVAAFSLVDNIRAIYLSNQDYQARRDDPDVKKLFANIDKLRVEFESVPRPLLQIEIKEREERAKQSRSLQAARSSRQAGHESPIPAQLRTRLPSESDSELAKSDPEYREYSADDISGWEFDDLEDDGARLSVKSI*	MSWLRNAVHRAVEASGGPLLTRTVRSSLGTVVHHAGQAVAGGARLINDRIGSRSYKSMRLTAKRLEDAALSYRGEDRVQLLRRWLVMLRETQRAAAAEKEAKRAGHPDQHLPVLDLYMDYETGAEPMNFIHVFLYSQALECLVLSMIMEFPTEEEASLLSEVFGLCLPGGKDVHNAILSSIKELAKLFSTYHDEVLAKRAELLQFAQCAISGLKINPEISRLDDEILQLQQRINGMDALRSNSTSRRSKASQTVAEGFRTAVNEIRLCSRMEELVLMKKSMHHGNSFETYFEKVNKLKVLSESLANSAAKAERRIMENRLQKEESLIFRVTKTNEVSVTEKEILAEISGLQKQKDLLEDELKKVNNILNAAVMKLKKTREERDQFDEASNQIVLHLKAKEEELSRSIASCKVESSTVGAWIIFLEDTWKLQSLYEELRKKQANDELDKCATCFAKLINHHLYARVEELSTCIDSIKTFVDNLKIFDNRSVSAEDGNNGSSKQSNPRKYLEEEYLEAEKKVVAAFSLVDNIRAIYLSNQDYQARRDDPDVKKLFANIDKLRVEFESVPRPLLQIEIKEREERAKQSRSLQAARSSRQAGHESPIPAQLRTRLPSESDSELAKSDPEYREYSADDISGWEFDDLEDDGARLSVKSI*
MIND.CM020523.1G3127.1	cellular organisms	4227	58.2	2520	66.31	840	CM020523.1	9759833	9764827	+	rna-gnl|WGS:POTR|OsKitaake03g133000.1	cellular organisms	3094	62.61	2532	66.15	844	3174	2515	839	homologous	same	MATVLEMLVQLAVVVTVLCAAVRAYTPADSYLFLCGTSGNATVDGRTFVGDAGLPASVLMAPQSTEANMPANQVTGAGDDSPALYQSARVFTAPANYAFSAKPGRHFVRLRFFPFRYQSYDLAADAAFNVSVQGVVFVDGYTPKNGTAVVREFSVNITGRALVIAFTPTGKKVAFVNAIEVVSHPDELIGDTAPMVNPRNQSQYTGLTAKALETVHRINMGEPKVTPNNDTLWRTWLPDWTFLHESSFAAHNQVSPAMIKYQSGYATSLTAPSAVYTTVTELNTTAAMVGNTQAQLNLTWKFNAPAVSDYLLRLHLCDIVSKATLGVVFNVYVGQWRVLQDYESSGDTFSLLATPLYKDFVLAASDAAKGTITVSIGSSTATNALPGGFLNGLEIMRIVGSTGSIDGATSPRGSKIKTGIIAGSAVGGAVLAIALGCVAVRMLRRKKKPVKQPSNTWVPFSASALGARSRTSFGRSSIVNVVTLGQNGAGAGAGYRFPFAALQEATGGFEEEMVIGVGGFGKVYRGTLRDGTQVAVKRGNRLSQQGLNEFRTEIELLSQLRHRHLVSLIGYCDERGEMILVYEYMAKGTLRSHLYGSDLPPLPWKQRLEACIGAARGLHYLHTGSAKAIIHRDVKSANILLDDGFMAKVADFGLSKTGPELDKTHVSTAVKGSFGYLDPEYFRRQMLTEKSDVYSFGVVLLEVLCARAVIDPTLPREMVNLAEWATRRLRDGELDRIVDQKIAGTIRPDSLKKFADTAEKCLAEYGVERPSMGDVLWCLEYALQLQVASPDSSVTTLQRSSSISSVVTDATVSANLGDLDGMSMKRVFSKMLKSEEEGR*	MATVLEMLVQLAVVVTVLCAAVRAYTPADSYLFLCGTSGNATVDGRTFVGDAGLPASVLMAPQSTEANMPANQVTGAGDDSPALYQSARVFTAPANYAFSAKPGRHFVRLRFFPFRYQSYDLAADAAFNVSVQGVVFVDGYTPKNGTAVVREFSVNITGRALVIAFTPTGKKVAFVNAIEVVSHPDELIGDTAPMVNPRNQSQYTGLTAKALETVHRINMGEPKVTPNNDTLWRTWLPDWTFLHESSFAAHNQVSPAMIKYQSGYATSLTAPSAVYTTVTELNTTAAMVGNTQAQLNLTWKFNAPAVSDYLLRLHLCDIVSKATLGVVFNVYVGQWRVLQDYESSGDTFSLLATPLYKDFVLAASDAAKGTITVSIGSSTATNALPGGFLNGLEIMRIVGSTGSIDGATSPRGSKIKTGIIAGSAVGGAVLAIALGCVAVRMLRRKKKPVKQPSNTWVPFSASALGARSRTSFGRSSIVNVVTLGQNGAGAGAGYRFPFAALQEATGGFEEEMVIGVGGFGKVYRGTLRDGTQVAVKRGNRLSQQGLNEFRTEIELLSQLRHRHLVSLIGYCDERGEMILVYEYMAKGTLRSHLYGSDLPPLPWKQRLEACIGAARGLHYLHTGSAKAIIHRDVKSANILLDDGFMAKVADFGLSKTGPELDKTHVSTAVKGSFGYLDPEYFRRQMLTEKSDVYSFGVVLLEVLCARAVIDPTLPREMVNLAEWATRRLRDGELDRIVDQKIAGTIRPDSLKKFADTAEKCLAEYGVERPSMGDVLWCLEYALQLQVASPDSSVTTLQRSSSISSVVTDATVSANLGDLDGMSMKRVFSKMLKSEEEGRRKMH*
MIND.CM020523.1G3127.1	cellular organisms	4227	58.2	2520	66.31	840	CM020523.1	9759833	9764827	+	rna-gnl|WGS:POTR|OsKitaake03g133000.4	cellular organisms	3154	62.08	2520	66.31	840	3174	2519	840	identical	same	MATVLEMLVQLAVVVTVLCAAVRAYTPADSYLFLCGTSGNATVDGRTFVGDAGLPASVLMAPQSTEANMPANQVTGAGDDSPALYQSARVFTAPANYAFSAKPGRHFVRLRFFPFRYQSYDLAADAAFNVSVQGVVFVDGYTPKNGTAVVREFSVNITGRALVIAFTPTGKKVAFVNAIEVVSHPDELIGDTAPMVNPRNQSQYTGLTAKALETVHRINMGEPKVTPNNDTLWRTWLPDWTFLHESSFAAHNQVSPAMIKYQSGYATSLTAPSAVYTTVTELNTTAAMVGNTQAQLNLTWKFNAPAVSDYLLRLHLCDIVSKATLGVVFNVYVGQWRVLQDYESSGDTFSLLATPLYKDFVLAASDAAKGTITVSIGSSTATNALPGGFLNGLEIMRIVGSTGSIDGATSPRGSKIKTGIIAGSAVGGAVLAIALGCVAVRMLRRKKKPVKQPSNTWVPFSASALGARSRTSFGRSSIVNVVTLGQNGAGAGAGYRFPFAALQEATGGFEEEMVIGVGGFGKVYRGTLRDGTQVAVKRGNRLSQQGLNEFRTEIELLSQLRHRHLVSLIGYCDERGEMILVYEYMAKGTLRSHLYGSDLPPLPWKQRLEACIGAARGLHYLHTGSAKAIIHRDVKSANILLDDGFMAKVADFGLSKTGPELDKTHVSTAVKGSFGYLDPEYFRRQMLTEKSDVYSFGVVLLEVLCARAVIDPTLPREMVNLAEWATRRLRDGELDRIVDQKIAGTIRPDSLKKFADTAEKCLAEYGVERPSMGDVLWCLEYALQLQVASPDSSVTTLQRSSSISSVVTDATVSANLGDLDGMSMKRVFSKMLKSEEEGR*	MATVLEMLVQLAVVVTVLCAAVRAYTPADSYLFLCGTSGNATVDGRTFVGDAGLPASVLMAPQSTEANMPANQVTGAGDDSPALYQSARVFTAPANYAFSAKPGRHFVRLRFFPFRYQSYDLAADAAFNVSVQGVVFVDGYTPKNGTAVVREFSVNITGRALVIAFTPTGKKVAFVNAIEVVSHPDELIGDTAPMVNPRNQSQYTGLTAKALETVHRINMGEPKVTPNNDTLWRTWLPDWTFLHESSFAAHNQVSPAMIKYQSGYATSLTAPSAVYTTVTELNTTAAMVGNTQAQLNLTWKFNAPAVSDYLLRLHLCDIVSKATLGVVFNVYVGQWRVLQDYESSGDTFSLLATPLYKDFVLAASDAAKGTITVSIGSSTATNALPGGFLNGLEIMRIVGSTGSIDGATSPRGSKIKTGIIAGSAVGGAVLAIALGCVAVRMLRRKKKPVKQPSNTWVPFSASALGARSRTSFGRSSIVNVVTLGQNGAGAGAGYRFPFAALQEATGGFEEEMVIGVGGFGKVYRGTLRDGTQVAVKRGNRLSQQGLNEFRTEIELLSQLRHRHLVSLIGYCDERGEMILVYEYMAKGTLRSHLYGSDLPPLPWKQRLEACIGAARGLHYLHTGSAKAIIHRDVKSANILLDDGFMAKVADFGLSKTGPELDKTHVSTAVKGSFGYLDPEYFRRQMLTEKSDVYSFGVVLLEVLCARAVIDPTLPREMVNLAEWATRRLRDGELDRIVDQKIAGTIRPDSLKKFADTAEKCLAEYGVERPSMGDVLWCLEYALQLQVASPDSSVTTLQRSSSISSVVTDATVSANLGDLDGMSMKRVFSKMLKSEEEGR*
MIND.CM020523.1G3127.1	cellular organisms	4227	58.2	2520	66.31	840	CM020523.1	9759833	9764827	+	rna-gnl|WGS:POTR|OsKitaake03g133000.3	cellular organisms	3246	61.12	2520	66.31	840	3174	2519	840	identical	same	MATVLEMLVQLAVVVTVLCAAVRAYTPADSYLFLCGTSGNATVDGRTFVGDAGLPASVLMAPQSTEANMPANQVTGAGDDSPALYQSARVFTAPANYAFSAKPGRHFVRLRFFPFRYQSYDLAADAAFNVSVQGVVFVDGYTPKNGTAVVREFSVNITGRALVIAFTPTGKKVAFVNAIEVVSHPDELIGDTAPMVNPRNQSQYTGLTAKALETVHRINMGEPKVTPNNDTLWRTWLPDWTFLHESSFAAHNQVSPAMIKYQSGYATSLTAPSAVYTTVTELNTTAAMVGNTQAQLNLTWKFNAPAVSDYLLRLHLCDIVSKATLGVVFNVYVGQWRVLQDYESSGDTFSLLATPLYKDFVLAASDAAKGTITVSIGSSTATNALPGGFLNGLEIMRIVGSTGSIDGATSPRGSKIKTGIIAGSAVGGAVLAIALGCVAVRMLRRKKKPVKQPSNTWVPFSASALGARSRTSFGRSSIVNVVTLGQNGAGAGAGYRFPFAALQEATGGFEEEMVIGVGGFGKVYRGTLRDGTQVAVKRGNRLSQQGLNEFRTEIELLSQLRHRHLVSLIGYCDERGEMILVYEYMAKGTLRSHLYGSDLPPLPWKQRLEACIGAARGLHYLHTGSAKAIIHRDVKSANILLDDGFMAKVADFGLSKTGPELDKTHVSTAVKGSFGYLDPEYFRRQMLTEKSDVYSFGVVLLEVLCARAVIDPTLPREMVNLAEWATRRLRDGELDRIVDQKIAGTIRPDSLKKFADTAEKCLAEYGVERPSMGDVLWCLEYALQLQVASPDSSVTTLQRSSSISSVVTDATVSANLGDLDGMSMKRVFSKMLKSEEEGR*	MATVLEMLVQLAVVVTVLCAAVRAYTPADSYLFLCGTSGNATVDGRTFVGDAGLPASVLMAPQSTEANMPANQVTGAGDDSPALYQSARVFTAPANYAFSAKPGRHFVRLRFFPFRYQSYDLAADAAFNVSVQGVVFVDGYTPKNGTAVVREFSVNITGRALVIAFTPTGKKVAFVNAIEVVSHPDELIGDTAPMVNPRNQSQYTGLTAKALETVHRINMGEPKVTPNNDTLWRTWLPDWTFLHESSFAAHNQVSPAMIKYQSGYATSLTAPSAVYTTVTELNTTAAMVGNTQAQLNLTWKFNAPAVSDYLLRLHLCDIVSKATLGVVFNVYVGQWRVLQDYESSGDTFSLLATPLYKDFVLAASDAAKGTITVSIGSSTATNALPGGFLNGLEIMRIVGSTGSIDGATSPRGSKIKTGIIAGSAVGGAVLAIALGCVAVRMLRRKKKPVKQPSNTWVPFSASALGARSRTSFGRSSIVNVVTLGQNGAGAGAGYRFPFAALQEATGGFEEEMVIGVGGFGKVYRGTLRDGTQVAVKRGNRLSQQGLNEFRTEIELLSQLRHRHLVSLIGYCDERGEMILVYEYMAKGTLRSHLYGSDLPPLPWKQRLEACIGAARGLHYLHTGSAKAIIHRDVKSANILLDDGFMAKVADFGLSKTGPELDKTHVSTAVKGSFGYLDPEYFRRQMLTEKSDVYSFGVVLLEVLCARAVIDPTLPREMVNLAEWATRRLRDGELDRIVDQKIAGTIRPDSLKKFADTAEKCLAEYGVERPSMGDVLWCLEYALQLQVASPDSSVTTLQRSSSISSVVTDATVSANLGDLDGMSMKRVFSKMLKSEEEGR*
MIND.CM020523.1G3127.1	cellular organisms	4227	58.2	2520	66.31	840	CM020523.1	9759833	9764827	+	rna-gnl|WGS:POTR|OsKitaake03g133000.2	cellular organisms	3157	62.08	2520	66.31	840	3174	2519	840	identical	same	MATVLEMLVQLAVVVTVLCAAVRAYTPADSYLFLCGTSGNATVDGRTFVGDAGLPASVLMAPQSTEANMPANQVTGAGDDSPALYQSARVFTAPANYAFSAKPGRHFVRLRFFPFRYQSYDLAADAAFNVSVQGVVFVDGYTPKNGTAVVREFSVNITGRALVIAFTPTGKKVAFVNAIEVVSHPDELIGDTAPMVNPRNQSQYTGLTAKALETVHRINMGEPKVTPNNDTLWRTWLPDWTFLHESSFAAHNQVSPAMIKYQSGYATSLTAPSAVYTTVTELNTTAAMVGNTQAQLNLTWKFNAPAVSDYLLRLHLCDIVSKATLGVVFNVYVGQWRVLQDYESSGDTFSLLATPLYKDFVLAASDAAKGTITVSIGSSTATNALPGGFLNGLEIMRIVGSTGSIDGATSPRGSKIKTGIIAGSAVGGAVLAIALGCVAVRMLRRKKKPVKQPSNTWVPFSASALGARSRTSFGRSSIVNVVTLGQNGAGAGAGYRFPFAALQEATGGFEEEMVIGVGGFGKVYRGTLRDGTQVAVKRGNRLSQQGLNEFRTEIELLSQLRHRHLVSLIGYCDERGEMILVYEYMAKGTLRSHLYGSDLPPLPWKQRLEACIGAARGLHYLHTGSAKAIIHRDVKSANILLDDGFMAKVADFGLSKTGPELDKTHVSTAVKGSFGYLDPEYFRRQMLTEKSDVYSFGVVLLEVLCARAVIDPTLPREMVNLAEWATRRLRDGELDRIVDQKIAGTIRPDSLKKFADTAEKCLAEYGVERPSMGDVLWCLEYALQLQVASPDSSVTTLQRSSSISSVVTDATVSANLGDLDGMSMKRVFSKMLKSEEEGR*	MATVLEMLVQLAVVVTVLCAAVRAYTPADSYLFLCGTSGNATVDGRTFVGDAGLPASVLMAPQSTEANMPANQVTGAGDDSPALYQSARVFTAPANYAFSAKPGRHFVRLRFFPFRYQSYDLAADAAFNVSVQGVVFVDGYTPKNGTAVVREFSVNITGRALVIAFTPTGKKVAFVNAIEVVSHPDELIGDTAPMVNPRNQSQYTGLTAKALETVHRINMGEPKVTPNNDTLWRTWLPDWTFLHESSFAAHNQVSPAMIKYQSGYATSLTAPSAVYTTVTELNTTAAMVGNTQAQLNLTWKFNAPAVSDYLLRLHLCDIVSKATLGVVFNVYVGQWRVLQDYESSGDTFSLLATPLYKDFVLAASDAAKGTITVSIGSSTATNALPGGFLNGLEIMRIVGSTGSIDGATSPRGSKIKTGIIAGSAVGGAVLAIALGCVAVRMLRRKKKPVKQPSNTWVPFSASALGARSRTSFGRSSIVNVVTLGQNGAGAGAGYRFPFAALQEATGGFEEEMVIGVGGFGKVYRGTLRDGTQVAVKRGNRLSQQGLNEFRTEIELLSQLRHRHLVSLIGYCDERGEMILVYEYMAKGTLRSHLYGSDLPPLPWKQRLEACIGAARGLHYLHTGSAKAIIHRDVKSANILLDDGFMAKVADFGLSKTGPELDKTHVSTAVKGSFGYLDPEYFRRQMLTEKSDVYSFGVVLLEVLCARAVIDPTLPREMVNLAEWATRRLRDGELDRIVDQKIAGTIRPDSLKKFADTAEKCLAEYGVERPSMGDVLWCLEYALQLQVASPDSSVTTLQRSSSISSVVTDATVSANLGDLDGMSMKRVFSKMLKSEEEGR*
MIND.CM020523.1G3129.1	cellular organisms	4349	50.13	3189	51.43	1063	CM020523.1	9762446	9769295	-	rna-gnl|WGS:POTR|OsKitaake03g133100.1	cellular organisms	3938	50.3	3189	51.43	1063	6287	3181	1063	identical	same	MGKGGQEEGKRRDGSDASGSEPAAAAFPAWARTPSECLAELGVAADRGLSSEEAAARLRRYGPNELERHAAPSVWKLVLEQFDDTLVRILLAAAVVSFVLALYDGAEGGEVGATAFVEPLVIFLILIVNAVVGVWQESNAEKALEALKEIQSEHATVKRDGRWSHGLPARDLVPGDIVELRVGDKVPADMRVLQLISSTLRVEQGSLTGETASVNKTSHKIELEDTDIQGKECMVFAGTTIVNGSAVCVVTGTGMDTEIGKIHAQIQEASQEEDDTPLKKKLNEFGEALTAIIGVICALVWLINVKYFLTWEYVDGWPRNFKFSFEKCTYYFEIAVALAVAAIPEGLPAVITTCLALGTRKMAQKNALVRKLPSVETLGCTTVICSDKTGTLTTNQMSAVKLVAIGRWPDTLRSFKVDGTTYDPSDGKINEWPSLSMDENLQMIAKIAAVCNDASIAHSEHQYVATGMPTEAALKVLVEKMGLPGGYTPSLDSSDLLRCCQWWNNAAKRVATLEFDRTRKSMGVIVKKADSGKNLLLVKGAVENLLERSGYIQLLDGSVVLLDEGAKALILSTLREMSASALRCLGFAYKEDLAEFATYDGEEHAAHKYLLDPSYYSSIESNLIFCGFVGLRDPPREEVHKAIEDCRAAGIRVMVITGDNKETAEAICREIGVFGSTEDISSKSFTGKEFMSLSDKKKLLRQTGGLLFSRAEPKHKQEIVRLLKEDGEVVAMTGDGVNDAPALKLADIGVAMGITGTEVAKEASDMVLADDNFSTIVAAVGEGRSIYDNMKAFIRYMISSNIGEVASIFLTSALGIPEGLIPVQLLWVNLVTDGPPATALGFNPPDKDIMKKPPRRSDDSLITPWILFRYMVIGMYVGIATVGVFIIWYTHGSFLGIDLAGDGHSLVSYSQLSNWGQCSSWEGFKVSPFTAGARTFNFDVNPCDYFQGGKIKATTLSLSVLVAIEMFNSLNALSEDGSLLSMPPWVNPWLLLAMSVSFGLHFLILYVPFLAQVFGIVPLSFNEWLLVIAVAFPVVLIDEVLKFVGRCLTARARKQSGKQKED*	MGKGGQEEGKRRDGSDASGSEPAAAAFPAWARTPSECLAELGVAADRGLSSEEAAARLRRYGPNELERHAAPSVWKLVLEQFDDTLVRILLAAAVVSFVLALYDGAEGGEVGATAFVEPLVIFLILIVNAVVGVWQESNAEKALEALKEIQSEHATVKRDGRWSHGLPARDLVPGDIVELRVGDKVPADMRVLQLISSTLRVEQGSLTGETASVNKTSHKIELEDTDIQGKECMVFAGTTIVNGSAVCVVTGTGMDTEIGKIHAQIQEASQEEDDTPLKKKLNEFGEALTAIIGVICALVWLINVKYFLTWEYVDGWPRNFKFSFEKCTYYFEIAVALAVAAIPEGLPAVITTCLALGTRKMAQKNALVRKLPSVETLGCTTVICSDKTGTLTTNQMSAVKLVAIGRWPDTLRSFKVDGTTYDPSDGKINEWPSLSMDENLQMIAKIAAVCNDASIAHSEHQYVATGMPTEAALKVLVEKMGLPGGYTPSLDSSDLLRCCQWWNNAAKRVATLEFDRTRKSMGVIVKKADSGKNLLLVKGAVENLLERSGYIQLLDGSVVLLDEGAKALILSTLREMSASALRCLGFAYKEDLAEFATYDGEEHAAHKYLLDPSYYSSIESNLIFCGFVGLRDPPREEVHKAIEDCRAAGIRVMVITGDNKETAEAICREIGVFGSTEDISSKSFTGKEFMSLSDKKKLLRQTGGLLFSRAEPKHKQEIVRLLKEDGEVVAMTGDGVNDAPALKLADIGVAMGITGTEVAKEASDMVLADDNFSTIVAAVGEGRSIYDNMKAFIRYMISSNIGEVASIFLTSALGIPEGLIPVQLLWVNLVTDGPPATALGFNPPDKDIMKKPPRRSDDSLITPWILFRYMVIGMYVGIATVGVFIIWYTHGSFLGIDLAGDGHSLVSYSQLSNWGQCSSWEGFKVSPFTAGARTFNFDVNPCDYFQGGKIKATTLSLSVLVAIEMFNSLNALSEDGSLLSMPPWVNPWLLLAMSVSFGLHFLILYVPFLAQVFGIVPLSFNEWLLVIAVAFPVVLIDEVLKFVGRCLTARARKQSGKQKED*
MIND.CM020523.1G3130.1	Poaceae	1538	57.41	1002	65.67	334	CM020523.1	9772543	9774080	+	rna-gnl|WGS:POTR|OsKitaake03g133200.1	Poaceae	1002	65.67	1002	65.67	334	1001	1001	334	identical	same	MLSCCTRSARGPSPPAEEAYDEVDKSRRTTATIKRQRRPVTEVSSRQTWNPFSGAVSRYKVHVALTEAFVYEFGRRRWFGFGQTRRLLVAETTTTTTAAKGRVRRAGAPAGHRGRIRSKPSDGGGTAAAVVDGREEESTNVHLHLLVEDEIRMSSSPPALPAVDQKEKTWFPPGGYNEQCKPPARITYADRCGPESLEAFLESVVAARGGGGSASSHGVHGNRWAEIAEAKARRQRYLRDYCPFQRDEETTEAAGYDHATVKQPANCPGSEGGDDTTTGVREKDARAVRGTAEYHVMRQEFLKSYQIRTFGEKETRVPALRRLLPRRKTARIL*	MLSCCTRSARGPSPPAEEAYDEVDKSRRTTATIKRQRRPVTEVSSRQTWNPFSGAVSRYKVHVALTEAFVYEFGRRRWFGFGQTRRLLVAETTTTTTAAKGRVRRAGAPAGHRGRIRSKPSDGGGTAAAVVDGREEESTNVHLHLLVEDEIRMSSSPPALPAVDQKEKTWFPPGGYNEQCKPPARITYADRCGPESLEAFLESVVAARGGGGSASSHGVHGNRWAEIAEAKARRQRYLRDYCPFQRDEETTEAAGYDHATVKQPANCPGSEGGDDTTTGVREKDARAVRGTAEYHVMRQEFLKSYQIRTFGEKETRVPALRRLLPRRKTARIL*
MIND.CM020523.1G3131.1	Eukaryota	3912	50.97	2118	45.61	706	CM020523.1	9772664	9778875	-	rna-gnl|WGS:POTR|OsKitaake03g133300.1	Eukaryota	2543	46.52	2118	45.61	706	4842	2109	706	identical	same	MEEPPLLASTSRATASVASSSSANCPDPMDEGPSVSVPGLPFAEQLRAAGRGASSGSPGGPEAQVQALASISRGIYPLARAEALRGLAAVLETADAPGGVVELCHGCAVGLMRDEDEGVRLASVRLIALCADKLNTREGSDGNGDNQTDIMFLQLSSMARDMCTNVRIEAFNALGKMQRVSEGVLLQSLSKKVIKPNTGSGSIIKGEKVPPKLIYPCAAGIFAHGIEDEFHQVRTAACKSLGALSKLSAQYAQKALDLLMGMMNDDTEAVRLQTLQALFHMATYGCLTVQEMHMHMFLGLLVDMNASIRDATRKILGLVNLPKLQMFKSAIDVLITSLEKHQEEQEIYSVLFSVGKNHGNFSANIAKHLAKEISMPSDGELILDKPRIKALLIVSISVAFSDDKHNKRDIPEVIFSHAISLLGKISCAIGEVVDQNSLLSYFCQRTGIPFWETKLPSRESEGCSVETVADIRPRIEKTVKSTKCLDEVLTMQSVKSIIETVERTWTIRKSCNIRDVRNILRTCKEELRILASNSSGSTGAFLSFLCEYLDAVQFIVEILRSFQLDNSYDLGPTSPDILLEKLDTSIRRMKCCYAGFNRGMEIQVCELALLANLFGLSKVGIQSKLVLDKLHWMINRLDCLCADGSCELSYFSREIKKAFDANFVGHDIFTLLELFHPKPTTDYGMLKTISADLQSGQIVAPHDCW*	MEEPPLLASTSRATASVASSSSANCPDPMDEGPSVSVPGLPFAEQLRAAGRGASSGSPGGPEAQVQALASISRGIYPLARAEALRGLAAVLETADAPGGVVELCHGCAVGLMRDEDEGVRLASVRLIALCADKLNTREGSDGNGDNQTDIMFLQLSSMARDMCTNVRIEAFNALGKMQRVSEGVLLQSLSKKVIKPNTGSGSIIKGEKVPPKLIYPCAAGIFAHGIEDEFHQVRTAACKSLGALSKLSAQYAQKALDLLMGMMNDDTEAVRLQTLQALFHMATYGCLTVQEMHMHMFLGLLVDMNASIRDATRKILGLVNLPKLQMFKSAIDVLITSLEKHQEEQEIYSVLFSVGKNHGNFSANIAKHLAKEISMPSDGELILDKPRIKALLIVSISVAFSDDKHNKRDIPEVIFSHAISLLGKISCAIGEVVDQNSLLSYFCQRTGIPFWETKLPSRESEGCSVETVADIRPRIEKTVKSTKCLDEVLTMQSVKSIIETVERTWTIRKSCNIRDVRNILRTCKEELRILASNSSGSTGAFLSFLCEYLDAVQFIVEILRSFQLDNSYDLGPTSPDILLEKLDTSIRRMKCCYAGFNRGMEIQVCELALLANLFGLSKVGIQSKLVLDKLHWMINRLDCLCADGSCELSYFSREIKKAFDANFVGHDIFTLLELFHPKPTTDYGMLKTISADLQSGQIVAPHDCW*
MIND.CM020523.1G3131.2	Eukaryota	4004	50.7	2460	45.28	820	CM020523.1	9772664	9778875	-	rna-gnl|WGS:POTR|OsKitaake03g133300.1	Eukaryota	2543	46.52	2118	45.61	706	4842	2109	694	homologous	same	MEEPPLLASTSRATASVASSSSANCPDPMDEGPSVSVPGLPFAEQLRAAGRGASSGSPGGPEAQVQALASISRGIYPLARAEALRGLAAVLETADAPGGVVELCHGCAVGLMRDEDEGVRLASVRLIALCADKLNTREGSDGNGDNQTDIMFLQLSSMARDMCTNVRIEAFNALGKMQRVSEGVLLQSLSKKVIKPNTGSGSIIKGEKVPPKLIYPCAAGIFAHGIEDEFHQVRTAACKSLGALSKLSAQYAQKALDLLMGMMNDDTEAVRLQTLQALFHMATYGCLTVQEMHMHMFLGLLVDMNASIRDATRKILGLVNLPKLQMFKSAIDVLITSLEKHQEEQEIYSVLFSVGKNHGNFSANIAKHLAKEISMPSDGELILDKPRIKALLIVSISVAFSDDKHNKRDIPEVIFSHAISLLGKISCAIGEVVDQNSLLSYFCQRTGIPFWETKLPSRESEGCSVETVADIRPRIEKTVKSTKCLDEVLTMQSVKSIIETVERTWTIRKSCNIRDVRNILRTCKEELRILASNSSGSTGAFLSFLCEYLDAVQFIVEILRSFQLDNSYDLGPTSPDILLEKLDTSIRRMKCCYAGFNRGMEIQVCELALLANLFGLSKVGIQSKLVLDKLHWMINRLDCLCADGSCELSYFSREIKKAFDANFVGHDIFTLLELFHPKPTTDYGMLKTISADLQVRDNDPENSSTYVCGLPVAVSLYISLCNISSQDRLWLRMIVGESIQHTFLELSSFGGNDEVKSCSTIIPFYATPMACSFVLRTCLVMECPYGSVSIRQECNRGPSGSIIELSDELDVYFVCTKRR*	MEEPPLLASTSRATASVASSSSANCPDPMDEGPSVSVPGLPFAEQLRAAGRGASSGSPGGPEAQVQALASISRGIYPLARAEALRGLAAVLETADAPGGVVELCHGCAVGLMRDEDEGVRLASVRLIALCADKLNTREGSDGNGDNQTDIMFLQLSSMARDMCTNVRIEAFNALGKMQRVSEGVLLQSLSKKVIKPNTGSGSIIKGEKVPPKLIYPCAAGIFAHGIEDEFHQVRTAACKSLGALSKLSAQYAQKALDLLMGMMNDDTEAVRLQTLQALFHMATYGCLTVQEMHMHMFLGLLVDMNASIRDATRKILGLVNLPKLQMFKSAIDVLITSLEKHQEEQEIYSVLFSVGKNHGNFSANIAKHLAKEISMPSDGELILDKPRIKALLIVSISVAFSDDKHNKRDIPEVIFSHAISLLGKISCAIGEVVDQNSLLSYFCQRTGIPFWETKLPSRESEGCSVETVADIRPRIEKTVKSTKCLDEVLTMQSVKSIIETVERTWTIRKSCNIRDVRNILRTCKEELRILASNSSGSTGAFLSFLCEYLDAVQFIVEILRSFQLDNSYDLGPTSPDILLEKLDTSIRRMKCCYAGFNRGMEIQVCELALLANLFGLSKVGIQSKLVLDKLHWMINRLDCLCADGSCELSYFSREIKKAFDANFVGHDIFTLLELFHPKPTTDYGMLKTISADLQSGQIVAPHDCW*
MIND.CM020523.1G3131.3	Streptophytina	4083	50.33	1869	39.65	623	CM020523.1	9772664	9778875	-	rna-gnl|WGS:POTR|OsKitaake03g133300.1	Eukaryota	2543	46.52	2118	45.61	706	4842	1441	463	homologous	same	MVLKMSSIRFYHFLCTMVSLTLPSFSFSLLFLVLQVRTAACKSLGALSKLSAQYAQKALDLLMGMMNDDTEAVRLQTLQALFHMATYGCLTVQEMHMHMFLGLLVDMNASIRDATRKILGLVNLPKLQMFKSAIDVLITSLEKHQEEQEIYSVLFSVGKNHGNFSANIAKHLAKEISMPSDGELILDKPRIKALLIVSISVAFSDDKHNKRDIPEVIFSHAISLLGKISCAIGEVVDQNSLLSYFCQRTGIPFWETKLPSRESEGCSVETVADIRPRIEKTVKSTKCLDEVLTMQSVKSIIETVERTWTIRKSCNIRDVRNILRTCKEELRILASNSSGSTGAFLSFLCEYLDAVQFIVEILRSFQLDNSYDLGPTSPDILLEKLDTSIRRMKCCYAGFNRGMEIQVCELALLANLFGLSKVGIQSKLVLDKLHWMINRLDCLCADGSCELSYFSREIKKAFDANFVGHDIFTLLELFHPKPTTDYGMLKTISADLQVRDNDPENSSTYVCGLPVAVSLYISLCNISSQDRLWLRMIVGESIQHTFLELSSFGGNDEVKSCSTIIPFYATPMACSFVLRTCLVMECPYGSVSIRQECNRGPSGSIIELSDELDVYFVCTKRR*	MEEPPLLASTSRATASVASSSSANCPDPMDEGPSVSVPGLPFAEQLRAAGRGASSGSPGGPEAQVQALASISRGIYPLARAEALRGLAAVLETADAPGGVVELCHGCAVGLMRDEDEGVRLASVRLIALCADKLNTREGSDGNGDNQTDIMFLQLSSMARDMCTNVRIEAFNALGKMQRVSEGVLLQSLSKKVIKPNTGSGSIIKGEKVPPKLIYPCAAGIFAHGIEDEFHQVRTAACKSLGALSKLSAQYAQKALDLLMGMMNDDTEAVRLQTLQALFHMATYGCLTVQEMHMHMFLGLLVDMNASIRDATRKILGLVNLPKLQMFKSAIDVLITSLEKHQEEQEIYSVLFSVGKNHGNFSANIAKHLAKEISMPSDGELILDKPRIKALLIVSISVAFSDDKHNKRDIPEVIFSHAISLLGKISCAIGEVVDQNSLLSYFCQRTGIPFWETKLPSRESEGCSVETVADIRPRIEKTVKSTKCLDEVLTMQSVKSIIETVERTWTIRKSCNIRDVRNILRTCKEELRILASNSSGSTGAFLSFLCEYLDAVQFIVEILRSFQLDNSYDLGPTSPDILLEKLDTSIRRMKCCYAGFNRGMEIQVCELALLANLFGLSKVGIQSKLVLDKLHWMINRLDCLCADGSCELSYFSREIKKAFDANFVGHDIFTLLELFHPKPTTDYGMLKTISADLQSGQIVAPHDCW*
MIND.CM020523.1G3131.4	Streptophytina	3889	51.04	1425	39.23	475	CM020523.1	9772664	9778875	-	rna-gnl|WGS:POTR|OsKitaake03g133300.1	Eukaryota	2543	46.52	2118	45.61	706	4842	1418	474	homologous	same	MVRTAACKSLGALSKLSAQYAQKALDLLMGMMNDDTEAVRLQTLQALFHMATYGCLTVQEMHMHMFLGLLVDMNASIRDATRKILGLVNLPKLQMFKSAIDVLITSLEKHQEEQEIYSVLFSVGKNHGNFSANIAKHLAKEISMPSDGELILDKPRIKALLIVSISVAFSDDKHNKRDIPEVIFSHAISLLGKISCAIGEVVDQNSLLSYFCQRTGIPFWETKLPSRESEGCSVETVADIRPRIEKTVKSTKCLDEVLTMQSVKSIIETVERTWTIRKSCNIRDVRNILRTCKEELRILASNSSGSTGAFLSFLCEYLDAVQFIVEILRSFQLDNSYDLGPTSPDILLEKLDTSIRRMKCCYAGFNRGMEIQVCELALLANLFGLSKVGIQSKLVLDKLHWMINRLDCLCADGSCELSYFSREIKKAFDANFVGHDIFTLLELFHPKPTTDYGMLKTISADLQSGQIVAPHDCW*	MEEPPLLASTSRATASVASSSSANCPDPMDEGPSVSVPGLPFAEQLRAAGRGASSGSPGGPEAQVQALASISRGIYPLARAEALRGLAAVLETADAPGGVVELCHGCAVGLMRDEDEGVRLASVRLIALCADKLNTREGSDGNGDNQTDIMFLQLSSMARDMCTNVRIEAFNALGKMQRVSEGVLLQSLSKKVIKPNTGSGSIIKGEKVPPKLIYPCAAGIFAHGIEDEFHQVRTAACKSLGALSKLSAQYAQKALDLLMGMMNDDTEAVRLQTLQALFHMATYGCLTVQEMHMHMFLGLLVDMNASIRDATRKILGLVNLPKLQMFKSAIDVLITSLEKHQEEQEIYSVLFSVGKNHGNFSANIAKHLAKEISMPSDGELILDKPRIKALLIVSISVAFSDDKHNKRDIPEVIFSHAISLLGKISCAIGEVVDQNSLLSYFCQRTGIPFWETKLPSRESEGCSVETVADIRPRIEKTVKSTKCLDEVLTMQSVKSIIETVERTWTIRKSCNIRDVRNILRTCKEELRILASNSSGSTGAFLSFLCEYLDAVQFIVEILRSFQLDNSYDLGPTSPDILLEKLDTSIRRMKCCYAGFNRGMEIQVCELALLANLFGLSKVGIQSKLVLDKLHWMINRLDCLCADGSCELSYFSREIKKAFDANFVGHDIFTLLELFHPKPTTDYGMLKTISADLQSGQIVAPHDCW*
MIND.CM020523.1G3131.5	Streptophytina	3981	50.77	1767	40.01	589	CM020523.1	9772664	9778875	-	rna-gnl|WGS:POTR|OsKitaake03g133300.1	Eukaryota	2543	46.52	2118	45.61	706	4842	1418	462	homologous	same	MVRTAACKSLGALSKLSAQYAQKALDLLMGMMNDDTEAVRLQTLQALFHMATYGCLTVQEMHMHMFLGLLVDMNASIRDATRKILGLVNLPKLQMFKSAIDVLITSLEKHQEEQEIYSVLFSVGKNHGNFSANIAKHLAKEISMPSDGELILDKPRIKALLIVSISVAFSDDKHNKRDIPEVIFSHAISLLGKISCAIGEVVDQNSLLSYFCQRTGIPFWETKLPSRESEGCSVETVADIRPRIEKTVKSTKCLDEVLTMQSVKSIIETVERTWTIRKSCNIRDVRNILRTCKEELRILASNSSGSTGAFLSFLCEYLDAVQFIVEILRSFQLDNSYDLGPTSPDILLEKLDTSIRRMKCCYAGFNRGMEIQVCELALLANLFGLSKVGIQSKLVLDKLHWMINRLDCLCADGSCELSYFSREIKKAFDANFVGHDIFTLLELFHPKPTTDYGMLKTISADLQVRDNDPENSSTYVCGLPVAVSLYISLCNISSQDRLWLRMIVGESIQHTFLELSSFGGNDEVKSCSTIIPFYATPMACSFVLRTCLVMECPYGSVSIRQECNRGPSGSIIELSDELDVYFVCTKRR*	MEEPPLLASTSRATASVASSSSANCPDPMDEGPSVSVPGLPFAEQLRAAGRGASSGSPGGPEAQVQALASISRGIYPLARAEALRGLAAVLETADAPGGVVELCHGCAVGLMRDEDEGVRLASVRLIALCADKLNTREGSDGNGDNQTDIMFLQLSSMARDMCTNVRIEAFNALGKMQRVSEGVLLQSLSKKVIKPNTGSGSIIKGEKVPPKLIYPCAAGIFAHGIEDEFHQVRTAACKSLGALSKLSAQYAQKALDLLMGMMNDDTEAVRLQTLQALFHMATYGCLTVQEMHMHMFLGLLVDMNASIRDATRKILGLVNLPKLQMFKSAIDVLITSLEKHQEEQEIYSVLFSVGKNHGNFSANIAKHLAKEISMPSDGELILDKPRIKALLIVSISVAFSDDKHNKRDIPEVIFSHAISLLGKISCAIGEVVDQNSLLSYFCQRTGIPFWETKLPSRESEGCSVETVADIRPRIEKTVKSTKCLDEVLTMQSVKSIIETVERTWTIRKSCNIRDVRNILRTCKEELRILASNSSGSTGAFLSFLCEYLDAVQFIVEILRSFQLDNSYDLGPTSPDILLEKLDTSIRRMKCCYAGFNRGMEIQVCELALLANLFGLSKVGIQSKLVLDKLHWMINRLDCLCADGSCELSYFSREIKKAFDANFVGHDIFTLLELFHPKPTTDYGMLKTISADLQSGQIVAPHDCW*
MIND.CM020523.1G3135.1	cellular organisms	2364	66.54	2364	66.54	788	CM020523.1	9781512	9783875	+	rna-gnl|WGS:POTR|OsKitaake03g133400.1	cellular organisms	2727	63.88	2364	66.54	788	2363	2363	788	identical	same	MSRFVDKLPLFDRRPSPMEEAEGLPRSGYLGQLHHHQYYQPHSNMLPLEQSPPTSTKHTSVTLAQLLKRVNDARSGSSTPISSPRYTIELGGSKPESVSSESDDHHSDDGGSEGQPRALVLKFTDLTYSVKQRRKGSCLPFRRAAADEPELPAMRTLLDGISGEARDGEIMAVLGASGSGKSTLIDALANRIAKESLHGSVTINGESIDSNLLKVISAYVRQEDLLYPMLTVEETLMFAAEFRLPRSLPTREKKKRVKELIDQLGLKRAANTIIGDEGHRGVSGGERRRVSIGVDIIHNPIMLFLDEPTSGLDSTSAFMVVTVLKAIAQSGSVVVMSIHQPSYRILGLLDRLLFLSRGKTVYYGPPSELPPFFLDFGKPIPDNENPTEFALDLIKEMETETEGTKRLAEHNAAWQLKHHGEGRGYGGKPGMSLKEAISASISRGKLVSGATDGTVSVAASDHSAPPPSSSSVSKFVNPFWIEMGVLTRRAFINTKRTPEVFIIRLAAVLVTGFILATIFWRLDESPKGVQERLGFFAIAMSTMYYTCSDALPVFLSERYIFLRETAYNAYRRSSYVLSHTIVGFPSLVVLSFAFALTTFFSVGLAGGVNGFFYFVAIVLASFWAGSGFATFLSGVVTHVMLGFPVVLSTLAYFLLFSGFFINRDRIPRYWLWFHYISLVKYPYEAVMQNEFGDPTRCFVRGVQMFDNTPLAALPAAVKVRVLQSMSASLGVNIGTGTCITTGPDFLKQQAITDFGKWECLWITVAWGFLFRILFYISLLLGSRNKRR*	MSRFVDKLPLFDRRPSPMEEAEGLPRSGYLGQLHHHQYYQPHSNMLPLEQSPPTSTKHTSVTLAQLLKRVNDARSGSSTPISSPRYTIELGGSKPESVSSESDDHHSDDGGSEGQPRALVLKFTDLTYSVKQRRKGSCLPFRRAAADEPELPAMRTLLDGISGEARDGEIMAVLGASGSGKSTLIDALANRIAKESLHGSVTINGESIDSNLLKVISAYVRQEDLLYPMLTVEETLMFAAEFRLPRSLPTREKKKRVKELIDQLGLKRAANTIIGDEGHRGVSGGERRRVSIGVDIIHNPIMLFLDEPTSGLDSTSAFMVVTVLKAIAQSGSVVVMSIHQPSYRILGLLDRLLFLSRGKTVYYGPPSELPPFFLDFGKPIPDNENPTEFALDLIKEMETETEGTKRLAEHNAAWQLKHHGEGRGYGGKPGMSLKEAISASISRGKLVSGATDGTVSVAASDHSAPPPSSSSVSKFVNPFWIEMGVLTRRAFINTKRTPEVFIIRLAAVLVTGFILATIFWRLDESPKGVQERLGFFAIAMSTMYYTCSDALPVFLSERYIFLRETAYNAYRRSSYVLSHTIVGFPSLVVLSFAFALTTFFSVGLAGGVNGFFYFVAIVLASFWAGSGFATFLSGVVTHVMLGFPVVLSTLAYFLLFSGFFINRDRIPRYWLWFHYISLVKYPYEAVMQNEFGDPTRCFVRGVQMFDNTPLAALPAAVKVRVLQSMSASLGVNIGTGTCITTGPDFLKQQAITDFGKWECLWITVAWGFLFRILFYISLLLGSRNKRR*
MIND.CM020523.1G3139.1	cellular organisms	2685	65.29	2298	67.93	766	CM020523.1	9791857	9794541	+	rna-gnl|WGS:POTR|OsKitaake03g133500.1	cellular organisms	2298	67.93	2298	67.93	766	2297	2297	766	identical	same	MSSSFRSRRTLPIEEDGEDAPRADLLPGHQRSDRRSASSTNLDQHVVLGSHSPGHVVVDLRPTAANVDGGGKLELDPVGRMPVHFVLAFHDLTYNVGRPRRMAFWRRSRHVETDATTARGGGARAREGALLLDGVSGEAREGEIMAVLGASGAGKTTLIDALADRIQRDSLRGAVTLNGEPLGGRMLKVISAYVMQDDLLYPMLTVAETLMYSAEFRLPRSLSASKKATRVQELIDQLGLRAAANTIIGDEGRRGVSGGERRRVSIGIDIIHDPIILFLDEPTSGLDSTSAFMVVKVLQGIAKSGSVVIMSIHQPSYRIIGLIDRLMFLSRGRTVYYGPPASLPLFFSEFGHPIPDGQNPVEFALDHVRQLEAIPEGTDELVEFSKAWREKALARAVSSAACTGRHDKPSLPLKEAIRMSIARGKLVSGATTSTGDNGTAAAAASTAKVATYANPWWAEVWVLARRAFTNTRRTPELFLIRLATVVVTAFILATVFWRLDNTPKGVNERFGFFAIAVSTMFYTSADALPVFLVERYIYLRETAHNAYRRSSYTVSNAIVAFPPLVALSLAFTAITFFAVGLAGGAGGFLFFALIVLASFWAGSGFVTFLSGVVPHVIIGYTVVVAGLAYFLLLSGFFITRDRIPSYWIWLHYLSLIKYPYEAVMQNEFGAEAGRCFMRGVQMFDGTPMARLPVETKVRVLEAMSRSMGLELNSGSCITTGPDILARQAVTELGKWSCLWVTVAWGFLFRALFYLTLVLGSRNRRR*	MSSSFRSRRTLPIEEDGEDAPRADLLPGHQRSDRRSASSTNLDQHVVLGSHSPGHVVVDLRPTAANVDGGGKLELDPVGRMPVHFVLAFHDLTYNVGRPRRMAFWRRSRHVETDATTARGGGARAREGALLLDGVSGEAREGEIMAVLGASGAGKTTLIDALADRIQRDSLRGAVTLNGEPLGGRMLKVISAYVMQDDLLYPMLTVAETLMYSAEFRLPRSLSASKKATRVQELIDQLGLRAAANTIIGDEGRRGVSGGERRRVSIGIDIIHDPIILFLDEPTSGLDSTSAFMVVKVLQGIAKSGSVVIMSIHQPSYRIIGLIDRLMFLSRGRTVYYGPPASLPLFFSEFGHPIPDGQNPVEFALDHVRQLEAIPEGTDELVEFSKAWREKALARAVSSAACTGRHDKPSLPLKEAIRMSIARGKLVSGATTSTGDNGTAAAAASTAKVATYANPWWAEVWVLARRAFTNTRRTPELFLIRLATVVVTAFILATVFWRLDNTPKGVNERFGFFAIAVSTMFYTSADALPVFLVERYIYLRETAHNAYRRSSYTVSNAIVAFPPLVALSLAFTAITFFAVGLAGGAGGFLFFALIVLASFWAGSGFVTFLSGVVPHVIIGYTVVVAGLAYFLLLSGFFITRDRIPSYWIWLHYLSLIKYPYEAVMQNEFGAEAGRCFMRGVQMFDGTPMARLPVETKVRVLEAMSRSMGLELNSGSCITTGPDILARQAVTELGKWSCLWVTVAWGFLFRALFYLTLVLGSRNRRR*
MIND.CM020523.1G3145.1.orf1	commelinids	2189	47.42	651	47.62	217	CM020523.1	9807163	9809502	-	rna-gnl|WGS:POTR|OsKitaake03g133700.1	commelinids	3528	46.03	3528	46.03	1176	1476	571	191	homologous	same	MVKSASERSECDKSKPDSCRTTSVQNERDGQVDDPHWRGMGHPYVNVNRNETWERLMQSKREKNKGEYHGGRHAPDTFNQRRPDYRYGGRGVGSRGNPRNFRGPRMNESELYFDDEPMARRRRPFEDYLGHMQRIPHRRHRSSPMNNQLQGGLMRDMDIDGFSGRDVPDPRLLAHEHMEDLSDDMMEERFYVPHSRRHHIQGDHAFIHRNRSHSPG*	MSVAKKEEVCSHRLGPRLDEPAVGVPIKKRPVLLSDRLLPSGMPPSMRPSSPATGMAVSVAEAGCSKDTFLNRSVSEETSAITKGNGMFNPQDQRHAKRSFIQSLTEKKGLSLDGSSGIPSRIESGTGNVAPVDDTQSQKFLSLGLRSASRLNGKINSSSNVKEEKVDQGLSSFPSADFQKDAGATNEPKSSSDSSFGRLPNLDLNVPLDPHDLAESLPIVQDSSNILYHETVQLQKAHVPPVPPVSTVSNGLHRNIASTLNLSNAYGLSNKRGAADVTLDLQLKPPARPELGINWKGLAPVPGLSLSLSSKHVEESENNAGLNLSLFGKHINESENNAPNVAVRSEPTVSAKKITREVGIPRTDKSPVEEVVKLSMASGCLVKKEPEEQSQRHVQNDVEKEQPLESQSVGLANNRAEIEKPNGAHQVPGKAALDLNSGIFPNVATANVPLSTERLRDAIRTEAMHADHEVKKSIKCEETTAAIPSPATASVSSRCSPLMATKQLPLGDRDASRAGLRVSASQPSLPTEPACCNPDEANVDCKPTMSHVNSRNAVEVCGSLQSSSNPIPEPSISNSRNRFGFDGMSQGSAEMDCSEDDDNIVSHLSTTNKPHGGTLGNNQTSDSMGSGRNLQKEHDSNTHQNCSFVTNKIDMQGISDDKRINVKDGVFPHSCQNSHQSGNVVNEESKNKQLLGSDKNTPMNNNDSTIRVKTITGSSTADTRRLSSLETSTSPKIESIMEPYKESGSCLEKSTTPKIKSKGCQSPLVSEEVAKVLELHPRDSVLGEDSHPDGASSSQLHDECGMVKSASERSECDKSKPDSCRTTSVQNERDGQVDDPHWRGMGHPYVNVNRNETWERLMQSKREKNKGEYHGGRHAPDTFNQRRPDYRYGGRGVGSRGNPRNFRGPRMNESELYFDDEPMARRRRPFEDYLGHMQRIPHRRHRSSPMNNQLQGGLMRDMDIDGFSGRDVPDPRLLAHEHMEDLSDDMMEERFYRRGAPMHLHRGWSPETMGRSPPLIRTDRPYLPHRHHTRRHGSPFDRIEHDDRGMQRNMRRCGMHHGGVEGDSFEPHLHPAQLAELHAKAELTERRKFGERRGHHLRPFEGSPDDDEVILSYGADGDMDFAEGGSGGLPPGELDGRFRRHMGRDEEEEDHMCHGPHGWRDGSSNGSRAKRRRY*
MIND.CM020523.1G3145.1.orf2	Poales	2189	47.42	534	53.75	178	CM020523.1	9807163	9809502	-	rna-gnl|WGS:POTR|OsKitaake03g133700.1	commelinids	3528	46.03	3528	46.03	1176	1476	533	178	homologous	same	MHLHRGWSPETMGRSPPLIRTDRPYLPHRHHTRRHGSPFDRIEHDDRGMQRNMRRCGMHHGGVEGDSFEPHLHPAQLAELHAKAELTERRKFGERRGHHLRPFEGSPDDDEVILSYGADGDMDFAEGGSGGLPPGELDGRFRRHMGRDEEEEDHMCHGPHGWRDGSSNGSRAKRRRY*	MSVAKKEEVCSHRLGPRLDEPAVGVPIKKRPVLLSDRLLPSGMPPSMRPSSPATGMAVSVAEAGCSKDTFLNRSVSEETSAITKGNGMFNPQDQRHAKRSFIQSLTEKKGLSLDGSSGIPSRIESGTGNVAPVDDTQSQKFLSLGLRSASRLNGKINSSSNVKEEKVDQGLSSFPSADFQKDAGATNEPKSSSDSSFGRLPNLDLNVPLDPHDLAESLPIVQDSSNILYHETVQLQKAHVPPVPPVSTVSNGLHRNIASTLNLSNAYGLSNKRGAADVTLDLQLKPPARPELGINWKGLAPVPGLSLSLSSKHVEESENNAGLNLSLFGKHINESENNAPNVAVRSEPTVSAKKITREVGIPRTDKSPVEEVVKLSMASGCLVKKEPEEQSQRHVQNDVEKEQPLESQSVGLANNRAEIEKPNGAHQVPGKAALDLNSGIFPNVATANVPLSTERLRDAIRTEAMHADHEVKKSIKCEETTAAIPSPATASVSSRCSPLMATKQLPLGDRDASRAGLRVSASQPSLPTEPACCNPDEANVDCKPTMSHVNSRNAVEVCGSLQSSSNPIPEPSISNSRNRFGFDGMSQGSAEMDCSEDDDNIVSHLSTTNKPHGGTLGNNQTSDSMGSGRNLQKEHDSNTHQNCSFVTNKIDMQGISDDKRINVKDGVFPHSCQNSHQSGNVVNEESKNKQLLGSDKNTPMNNNDSTIRVKTITGSSTADTRRLSSLETSTSPKIESIMEPYKESGSCLEKSTTPKIKSKGCQSPLVSEEVAKVLELHPRDSVLGEDSHPDGASSSQLHDECGMVKSASERSECDKSKPDSCRTTSVQNERDGQVDDPHWRGMGHPYVNVNRNETWERLMQSKREKNKGEYHGGRHAPDTFNQRRPDYRYGGRGVGSRGNPRNFRGPRMNESELYFDDEPMARRRRPFEDYLGHMQRIPHRRHRSSPMNNQLQGGLMRDMDIDGFSGRDVPDPRLLAHEHMEDLSDDMMEERFYRRGAPMHLHRGWSPETMGRSPPLIRTDRPYLPHRHHTRRHGSPFDRIEHDDRGMQRNMRRCGMHHGGVEGDSFEPHLHPAQLAELHAKAELTERRKFGERRGHHLRPFEGSPDDDEVILSYGADGDMDFAEGGSGGLPPGELDGRFRRHMGRDEEEEDHMCHGPHGWRDGSSNGSRAKRRRY*
MIND.CM020523.1G3146.1	commelinids	2676	42.94	1182	44.84	394	CM020523.1	9809581	9812347	-	rna-gnl|WGS:POTR|OsKitaake03g133700.1	commelinids	3528	46.03	3528	46.03	1176	2418	1123	375	homologous	same	MSVAKKEEVCSHRLGPRLDEPAVGVPIKKRPVLLSDRLLPSGMPPSMRPSSPATGMAVSVAEAGCSKDTFLNRSVSEETSAITKGNGMFNPQDQRHAKRSFIQSLTEKKGLSLDGSSGIPSRIESGTGNVAPVDDTQSQKFLSLGLRSASRLNGKINSSSNVKEEKVDQGLSSFPSADFQKDAGATNEPKSSSDSSFGRLPNLDLNVPLDPHDLAESLPIVQDSSNILYHETVQLQKAHVPPVPPVSTVSNGLHRNIASTLNLSNAYGLSNKRGAADVTLDLQLKPPARPELGINWKGLAPVPGLSLSLSSKHVEESENNAGLNLSLFGKHINESENNAPNVAVRSEPTVSAKKITREVGIPRTDKSPVEEVVKLVPLNENPHKTISSSVARI*	MSVAKKEEVCSHRLGPRLDEPAVGVPIKKRPVLLSDRLLPSGMPPSMRPSSPATGMAVSVAEAGCSKDTFLNRSVSEETSAITKGNGMFNPQDQRHAKRSFIQSLTEKKGLSLDGSSGIPSRIESGTGNVAPVDDTQSQKFLSLGLRSASRLNGKINSSSNVKEEKVDQGLSSFPSADFQKDAGATNEPKSSSDSSFGRLPNLDLNVPLDPHDLAESLPIVQDSSNILYHETVQLQKAHVPPVPPVSTVSNGLHRNIASTLNLSNAYGLSNKRGAADVTLDLQLKPPARPELGINWKGLAPVPGLSLSLSSKHVEESENNAGLNLSLFGKHINESENNAPNVAVRSEPTVSAKKITREVGIPRTDKSPVEEVVKLSMASGCLVKKEPEEQSQRHVQNDVEKEQPLESQSVGLANNRAEIEKPNGAHQVPGKAALDLNSGIFPNVATANVPLSTERLRDAIRTEAMHADHEVKKSIKCEETTAAIPSPATASVSSRCSPLMATKQLPLGDRDASRAGLRVSASQPSLPTEPACCNPDEANVDCKPTMSHVNSRNAVEVCGSLQSSSNPIPEPSISNSRNRFGFDGMSQGSAEMDCSEDDDNIVSHLSTTNKPHGGTLGNNQTSDSMGSGRNLQKEHDSNTHQNCSFVTNKIDMQGISDDKRINVKDGVFPHSCQNSHQSGNVVNEESKNKQLLGSDKNTPMNNNDSTIRVKTITGSSTADTRRLSSLETSTSPKIESIMEPYKESGSCLEKSTTPKIKSKGCQSPLVSEEVAKVLELHPRDSVLGEDSHPDGASSSQLHDECGMVKSASERSECDKSKPDSCRTTSVQNERDGQVDDPHWRGMGHPYVNVNRNETWERLMQSKREKNKGEYHGGRHAPDTFNQRRPDYRYGGRGVGSRGNPRNFRGPRMNESELYFDDEPMARRRRPFEDYLGHMQRIPHRRHRSSPMNNQLQGGLMRDMDIDGFSGRDVPDPRLLAHEHMEDLSDDMMEERFYRRGAPMHLHRGWSPETMGRSPPLIRTDRPYLPHRHHTRRHGSPFDRIEHDDRGMQRNMRRCGMHHGGVEGDSFEPHLHPAQLAELHAKAELTERRKFGERRGHHLRPFEGSPDDDEVILSYGADGDMDFAEGGSGGLPPGELDGRFRRHMGRDEEEEDHMCHGPHGWRDGSSNGSRAKRRRY*
MIND.CM020523.1G3151.1	Poaceae	2846	49.23	885	69.49	295	CM020523.1	9820847	9823692	+	rna-gnl|WGS:POTR|OsKitaake03g133800.1	Poaceae	720	72.64	720	72.64	240	719	719	240	homologous	same	MERKNRTRHIDIGSHHYALLSPPLRSSRVLVISSSATVRAIQQTRARARIRIVASMDGLRLPVVPAIRVGSQLHLAAAYTAPGAGRRGSSGAAGPPPALMADVRVVVRRHFPVGPNPTKGAGGAVIVRKVAEDIAVRRQPSRGLRSPESVERVLAERVLPLVGHPFDRRAVAVASKQICAYVSAACADPRVAHGGVRVLVLLDTFACGTLFHPAPPRKQCSGDASSLEVGAVVRTCPCMEIVGPGSKKDPQLACPCMDIGARMPSKKPRSVGVIGDGRPAKDGGEDRLKGWLPW*	MDGLRLPVVPAIRVGSQLHLAAAYTAPGAGRRGSSGAAGPPPALMADVRVVVRRHFPVGPNPTKGAGGAVIVRKVAEDIAVRRQPSRGLRSPESVERVLAERVLPLVGHPFDRRAVAVASKQICAYVSAACADPRVAHGGVRVLVLLDTFACGTLFHPAPPRKQCSGDASSLEVGAVVRTCPCMEIVGPGSKKDPQLACPCMDIGARMPSKKPRSVGVIGDGRPAKDGGEDRLKGWLPW*
MIND.CM020523.1G3153.1	Embryophyta	1133	50.84	717	53.14	239	CM020523.1	9831376	9834867	+	rna-gnl|WGS:POTR|OsKitaake03g134100.1	Embryophyta	1131	51.11	717	53.14	239	3475	711	239	identical	same	MTRLAAAALRRATAASGIPSSSSRSSVLAPFAPRLFSTEASGETPAAGAAAQGSQDEPFFKPSDEGVAYGRFYSVIPGGSRLPKSMLKTDIIHHLDKSELSLDDVKIDYNRGYYPVGALLRFSSVPLFNTAVRQTREGRQYRLEMISREEFDLKQSYDGKAILLQGVPRNAVPEDIERFLCGTNVEPPPFESFLRPGVPDPIRVVLVKFRSRTDAANAFITKNRGFCLNNPVSMRVLQ*	MTRLAAAALRRATAASGIPSSSSRSSVLAPFAPRLFSTEASGETPAAGAAAQGSQDEPFFKPSDEGVAYGRFYSVIPGGSRLPKSMLKTDIIHHLDKSELSLDDVKIDYNRGYYPVGALLRFSSVPLFNTAVRQTREGRQYRLEMISREEFDLKQSYDGKAILLQGVPRNAVPEDIERFLCGTNVEPPPFESFLRPGVPDPIRVVLVKFRSRTDAANAFITKNRGFCLNNPVSMRVLQ*
MIND.CM020523.1G3155.1	Viridiplantae	1862	50.97	675	45.93	225	CM020523.1	9827987	9831690	-	rna-gnl|WGS:POTR|OsKitaake03g134000.1	Viridiplantae	1259	47.02	675	45.93	225	3100	671	225	identical	same	MRWPRPISPGRRLLPVVVLFVALCSIPGIFSQRLVTLDSIDIFTTHEWFPSKPTVYFLCNGEDKVYLPDVKDANNIYTFKGEESWQPLTELPEKKCKRCGLYEEDTFKHDLYDEWELCSSDFKKGKYTHFKEGQFNATFLCPNCTASAGDSANHDSSSEVETKKSSVTVIIIVSVLSSVLVIIALFGGYKYWLKKKRERDQLRFLKLFEEGDDIEDELGLGNEL*	MRWPRPISPGRRLLPVVVLFVALCSIPGIFSQRLVTLDSIDIFTTHEWFPSKPTVYFLCNGEDKVYLPDVKDANNIYTFKGEESWQPLTELPEKKCKRCGLYEEDTFKHDLYDEWELCSSDFKKGKYTHFKEGQFNATFLCPNCTASAGDSANHDSSSEVETKKSSVTVIIIVSVLSSVLVIIALFGGYKYWLKKKRERDQLRFLKLFEEGDDIEDELGLGNEL*
MIND.CM020523.1G3155.2	Streptophyta	1852	50.97	414	42.27	138	CM020523.1	9827987	9831690	-	rna-gnl|WGS:POTR|OsKitaake03g134000.1	Viridiplantae	1259	47.02	675	45.93	225	3100	411	138	homologous	same	MAELPEKKCKRCGLYEEDTFKHDLYDEWELCSSDFKKGKYTHFKEGQFNATFLCPNCTASAGDSANHDSSSEVETKKSSVTVIIIVSVLSSVLVIIALFGGYKYWLKKKRERDQLRFLKLFEEGDDIEDELGLGNEL*	MRWPRPISPGRRLLPVVVLFVALCSIPGIFSQRLVTLDSIDIFTTHEWFPSKPTVYFLCNGEDKVYLPDVKDANNIYTFKGEESWQPLTELPEKKCKRCGLYEEDTFKHDLYDEWELCSSDFKKGKYTHFKEGQFNATFLCPNCTASAGDSANHDSSSEVETKKSSVTVIIIVSVLSSVLVIIALFGGYKYWLKKKRERDQLRFLKLFEEGDDIEDELGLGNEL*
MIND.CM020523.1G3155.3	Streptophyta	1876	50.91	438	42.47	146	CM020523.1	9827987	9831690	-	rna-gnl|WGS:POTR|OsKitaake03g134000.1	Viridiplantae	1259	47.02	675	45.93	225	3100	421	141	homologous	same	MAVSFWQPLTELPEKKCKRCGLYEEDTFKHDLYDEWELCSSDFKKGKYTHFKEGQFNATFLCPNCTASAGDSANHDSSSEVETKKSSVTVIIIVSVLSSVLVIIALFGGYKYWLKKKRERDQLRFLKLFEEGDDIEDELGLGNEL*	MRWPRPISPGRRLLPVVVLFVALCSIPGIFSQRLVTLDSIDIFTTHEWFPSKPTVYFLCNGEDKVYLPDVKDANNIYTFKGEESWQPLTELPEKKCKRCGLYEEDTFKHDLYDEWELCSSDFKKGKYTHFKEGQFNATFLCPNCTASAGDSANHDSSSEVETKKSSVTVIIIVSVLSSVLVIIALFGGYKYWLKKKRERDQLRFLKLFEEGDDIEDELGLGNEL*
MIND.CM020523.1G3156.1	Eukaryota	1310	45.8	534	43.63	178	CM020523.1	9835883	9838641	-	rna-gnl|WGS:POTR|OsKitaake03g134200.1	Eukaryota	1123	46.3	534	43.63	178	1899	527	178	identical	same	MDTNDRPAWYKEVYPKNTLPSLEHNNKIIGESLDLIKYIDINFAGPRLTPDDSEKQRLAEELLAYSDIFNQAVRSALISKDAMTAEAAAALDNIEFSLSKFDDGPFFLGQFSLVDIAYAPFIDGFQTLFAGIKNYDITEGRANIQIFIKELNKIDAYMHTKQDPSEVIALTKKKLGI*	MDTNDRPAWYKEVYPKNTLPSLEHNNKIIGESLDLIKYIDINFAGPRLTPDDSEKQRLAEELLAYSDIFNQAVRSALISKDAMTAEAAAALDNIEFSLSKFDDGPFFLGQFSLVDIAYAPFIDGFQTLFAGIKNYDITEGRANIQIFIKELNKIDAYMHTKQDPSEVIALTKKKLGI*
MIND.CM020523.1G3156.2	Viridiplantae	1124	45.91	348	42.82	116	CM020523.1	9835883	9838641	-	rna-gnl|WGS:POTR|OsKitaake03g134200.1	Eukaryota	1123	46.3	534	43.63	178	1899	343	178	homologous	same	MDTNDRPAWYKEVYPKNTLPSLEHNNKIIGESLDLIKYIDINFAGPRLTPDVDIAYAPFIDGFQTLFAGIKNYDITEGRANIQIFIKELNKIDAYMHTKQDPSEVIALTKKKLGI*	MDTNDRPAWYKEVYPKNTLPSLEHNNKIIGESLDLIKYIDINFAGPRLTPDDSEKQRLAEELLAYSDIFNQAVRSALISKDAMTAEAAAALDNIEFSLSKFDDGPFFLGQFSLVDIAYAPFIDGFQTLFAGIKNYDITEGRANIQIFIKELNKIDAYMHTKQDPSEVIALTKKKLGI*
MIND.CM020523.1G3157.1	cellular organisms	1504	50.93	915	52.79	305	CM020523.1	9840034	9842984	-	rna-gnl|WGS:POTR|OsKitaake03g134300.1	cellular organisms	1443	50.1	915	52.79	305	2752	905	305	identical	same	MNSLAFPRGRCSPSPLTRPSTSRSSSVPSSRTIKIRPSSRSVARCNLRDAKNLSPSRTVAMAAAAAAPASSEKEVLPPSLTSSSEPPPLFDGTTRLYVAYHCPYAQRAWIARNYKGLQDKIKIVAIDLADRPAWYKEKVYPENKVPSLEHNNQVKGESLDLVKYIDTNFEGPALLPDDSEKQQFAEELLAYTDAFNKASYSSIVAKGDVCDEAVAALDKIEAALSKFNDGPFFLGQFSLVDIAYVPFIERFQIFFSGIKNYDITKGRPNLQKFIEEVNKIHAYTETKQDPQFLLEHTKKRLGIA*	MNSLAFPRGRCSPSPLTRPSTSRSSSVPSSRTIKIRPSSRSVARCNLRDAKNLSPSRTVAMAAAAAAPASSEKEVLPPSLTSSSEPPPLFDGTTRLYVAYHCPYAQRAWIARNYKGLQDKIKIVAIDLADRPAWYKEKVYPENKVPSLEHNNQVKGESLDLVKYIDTNFEGPALLPDDSEKQQFAEELLAYTDAFNKASYSSIVAKGDVCDEAVAALDKIEAALSKFNDGPFFLGQFSLVDIAYVPFIERFQIFFSGIKNYDITKGRPNLQKFIEEVNKIHAYTETKQDPQFLLEHTKKRLGIA*
MIND.CM020523.1G3159.1	cellular organisms	1272	47.01	732	49.73	244	CM020523.1	9844934	9847792	-	rna-gnl|WGS:POTR|OsKitaake03g134400.1	cellular organisms	1212	47.85	732	49.73	244	2798	723	244	identical	same	MAAAAAPRSSGKEALPAALGSASEPPRLFDGTTRLYICYFCPFAQRAWIIRNFKGLQDKIELVGIDLQDKPAWYKEKVYEQGTVPSLEHNGKIMGESLDLIKYIDSHFEGPALLPEDPEKRQFADELIAYANAFTKALYSPLISKADLSAETVAALDKIEAALSKFGDGPFFLGQFSLVDIAYVTIIERIQIYYSHIRKYEITNGRPNLEKFIEEINRIEAYTQTKNDPLYLLDLAKTHLKVA*	MAAAAAPRSSGKEALPAALGSASEPPRLFDGTTRLYICYFCPFAQRAWIIRNFKGLQDKIELVGIDLQDKPAWYKEKVYEQGTVPSLEHNGKIMGESLDLIKYIDSHFEGPALLPEDPEKRQFADELIAYANAFTKALYSPLISKADLSAETVAALDKIEAALSKFGDGPFFLGQFSLVDIAYVTIIERIQIYYSHIRKYEITNGRPNLEKFIEEINRIEAYTQTKNDPLYLLDLAKTHLKVA*
MIND.CM020523.1G3160.1	Streptophyta	1014	56.51	534	61.99	178	CM020523.1	9849453	9852508	+	rna-gnl|WGS:POTR|OsKitaake03g134500.1	Streptophyta	1104	53.99	534	61.99	178	2960	529	178	identical	same	MASQSTKPAQAAAEPSPPAATAAAGEAPPAPNPASAATPAQNPTAAAGAAAGGATDLEKKMRRAERFGTAVVMSEEEKRSSRAERFGTGSSNEKAEEQKRKSRAERFGLASSSADEDAKKKARLERFGQSTNVDKGEEEKRKARALRFAETSSGPSQENGKDSSKPTQDAATVAGTA*	MASQSTKPAQAAAEPSPPAATAAAGEAPPAPNPASAATPAQNPTAAAGAAAGGATDLEKKMRRAERFGTAVVMSEEEKRSSRAERFGTGSSNEKAEEQKRKSRAERFGLASSSADEDAKKKARLERFGQSTNVDKGEEEKRKARALRFAETSSGPSQENGKDSSKPTQDAATVAGTA*
MIND.CM020523.1G3160.1	Streptophyta	1014	56.51	534	61.99	178	CM020523.1	9849453	9852508	+	rna-gnl|WGS:POTR|OsKitaake03g134500.2	Streptophyta	1098	53.92	528	61.93	176	2960	523	178	homologous	same	MASQSTKPAQAAAEPSPPAATAAAGEAPPAPNPASAATPAQNPTAAAGAAAGGATDLEKKMRRAERFGTAVVMSEEEKRSSRAERFGTGSSNEKAEEQKRKSRAERFGLASSSADEDAKKKARLERFGQSTNVDKGEEEKRKARALRFAETSSGPSQENGKDSSKPTQDAATVAGTA*	MASQSTKPAQAAAEPSPPAATAAAGEAPPAPNPASAATPAQNPTAAAGAAAGGATDLEKKMRRAERFGTAVVMSEEEKRSSRAERFGTGSSNEKAEEQKRKSRAERFGLASSSADEDAKKKARLERFGQSTNVDKGEEEKRKARALRFAETSSGPSQENGKDSSKPDAATVAGTA*
MIND.CM020523.1G3160.2	Streptophyta	1008	56.45	528	61.93	176	CM020523.1	9849453	9852508	+	rna-gnl|WGS:POTR|OsKitaake03g134500.2	Streptophyta	1098	53.92	528	61.93	176	2960	523	176	identical	same	MASQSTKPAQAAAEPSPPAATAAAGEAPPAPNPASAATPAQNPTAAAGAAAGGATDLEKKMRRAERFGTAVVMSEEEKRSSRAERFGTGSSNEKAEEQKRKSRAERFGLASSSADEDAKKKARLERFGQSTNVDKGEEEKRKARALRFAETSSGPSQENGKDSSKPDAATVAGTA*	MASQSTKPAQAAAEPSPPAATAAAGEAPPAPNPASAATPAQNPTAAAGAAAGGATDLEKKMRRAERFGTAVVMSEEEKRSSRAERFGTGSSNEKAEEQKRKSRAERFGLASSSADEDAKKKARLERFGQSTNVDKGEEEKRKARALRFAETSSGPSQENGKDSSKPDAATVAGTA*
MIND.CM020523.1G3160.2	Streptophyta	1008	56.45	528	61.93	176	CM020523.1	9849453	9852508	+	rna-gnl|WGS:POTR|OsKitaake03g134500.1	Streptophyta	1104	53.99	534	61.99	178	2960	523	178	homologous	same	MASQSTKPAQAAAEPSPPAATAAAGEAPPAPNPASAATPAQNPTAAAGAAAGGATDLEKKMRRAERFGTAVVMSEEEKRSSRAERFGTGSSNEKAEEQKRKSRAERFGLASSSADEDAKKKARLERFGQSTNVDKGEEEKRKARALRFAETSSGPSQENGKDSSKPDAATVAGTA*	MASQSTKPAQAAAEPSPPAATAAAGEAPPAPNPASAATPAQNPTAAAGAAAGGATDLEKKMRRAERFGTAVVMSEEEKRSSRAERFGTGSSNEKAEEQKRKSRAERFGLASSSADEDAKKKARLERFGQSTNVDKGEEEKRKARALRFAETSSGPSQENGKDSSKPTQDAATVAGTA*
MIND.CM020523.1G3161.1	Embryophyta	2449	50.59	1092	59.52	364	CM020523.1	9852303	9855863	-	rna-gnl|WGS:POTR|OsKitaake03g134600.2	Embryophyta	2779	49.62	1092	59.52	364	2918	1088	364	identical	same	MQRQKQPQPSHIVRPSLTPNLGPLDTTTTTRNVDERREAKLGEMAATAMQCRGGERSEDGGGGGMRTVECLRGRLLAERVASKAAKEEADSLAKRLDELEKKLSDEVKIRNKAERRLRRAIKKLESLKILDVELSDSSIGSLSSNSCSGHRAPETEADVNNPGSSAGSCTQVNSSQEGSWCSVVSEQSPSVHCKEEEENGLDPEDAKNCGSGEEAGDHDSERTHGTLPCSRDDEPVHVPSDFGSSKSQDNQRDEDDDRLALVLVDPQPNAETGNEDDMRIDIQARKAQAEPREGDGEMEEANELAIVLVDPQPEPKAEPAATARPRNDVQSVLLALRQVKEQLRYTIERRSELVAHQELCGHC*	MQRQKQPQPSHIVRPSLTPNLGPLDTTTTTRNVDERREAKLGEMAATAMQCRGGERSEDGGGGGMRTVECLRGRLLAERVASKAAKEEADSLAKRLDELEKKLSDEVKIRNKAERRLRRAIKKLESLKILDVELSDSSIGSLSSNSCSGHRAPETEADVNNPGSSAGSCTQVNSSQEGSWCSVVSEQSPSVHCKEEEENGLDPEDAKNCGSGEEAGDHDSERTHGTLPCSRDDEPVHVPSDFGSSKSQDNQRDEDDDRLALVLVDPQPNAETGNEDDMRIDIQARKAQAEPREGDGEMEEANELAIVLVDPQPEPKAEPAATARPRNDVQSVLLALRQVKEQLRYTIERRSELVAHQELCGHC*
MIND.CM020523.1G3162.1	Eukaryota	2468	51.01	1797	53.76	599	CM020523.1	9857539	9860646	-	rna-gnl|WGS:POTR|OsKitaake03g134700.1	Eukaryota	2554	50.7	1797	53.76	599	3106	1796	599	identical	same	MKLPAWLTAVPPDPRAYGHLIQLCAESGHLAAARQIHARLVAASVTPSNFLASKLISLYSRADRLRDARRVFDSIPQPSLFAWNAILISLSLHSPDPSAAVRLFASSAVSPDEITLSTLLRSLAASGPALSPLVTGELHAVAFLRGFGSDLFVSNALITAYANAGDMRSARAVFDEMPRRDVVSWNSLISACARAGWYRECLDLFQEFVRVRCSDGDGVGPNGVTVTSVLHACAQLKVVDFGIGVHRFAAESGLDMDMAVWNSIIGFYAKCGRLQYARQLLDGMTRKDSISYSAMITGYMNNGHVEEGMQLFRQASARGISMWNSVIAGLVQNGRQSDVLRLLQEMIASKVLPNSATLSIVMPSVPSFSTLLGAKQAHGYAIRNDYDQSIRLVSALIDAYAKAGFLDTARKVFKLTEHRSTIVWTSIISAVAAHGEAVEALSLFNQMITAGAKPDTVTFTTVLSACAHSGKVAEARKVFNSMQAVFGISPVIEQYACMVSALSRAGMLKEAVKLVNKMPFEPNAKVWGALLNGAAVVGDVEFGRYAFDRLFVIEPKNTGNYIVMANLYSNAGKWEEAETIRSMLWGVGLEKVPGCTWN*	MKLPAWLTAVPPDPRAYGHLIQLCAESGHLAAARQIHARLVAASVTPSNFLASKLISLYSRADRLRDARRVFDSIPQPSLFAWNAILISLSLHSPDPSAAVRLFASSAVSPDEITLSTLLRSLAASGPALSPLVTGELHAVAFLRGFGSDLFVSNALITAYANAGDMRSARAVFDEMPRRDVVSWNSLISACARAGWYRECLDLFQEFVRVRCSDGDGVGPNGVTVTSVLHACAQLKVVDFGIGVHRFAAESGLDMDMAVWNSIIGFYAKCGRLQYARQLLDGMTRKDSISYSAMITGYMNNGHVEEGMQLFRQASARGISMWNSVIAGLVQNGRQSDVLRLLQEMIASKVLPNSATLSIVMPSVPSFSTLLGAKQAHGYAIRNDYDQSIRLVSALIDAYAKAGFLDTARKVFKLTEHRSTIVWTSIISAVAAHGEAVEALSLFNQMITAGAKPDTVTFTTVLSACAHSGKVAEARKVFNSMQAVFGISPVIEQYACMVSALSRAGMLKEAVKLVNKMPFEPNAKVWGALLNGAAVVGDVEFGRYAFDRLFVIEPKNTGNYIVMANLYSNAGKWEEAETIRSMLWGVGLEKVPGCTWN*
MIND.CM020523.1G3163.1	cellular organisms	1632	56	1119	59.87	373	CM020523.1	9860942	9865380	-	rna-gnl|WGS:POTR|OsKitaake03g134800.1	cellular organisms	1704	54.46	1119	59.87	373	4386	1112	373	identical	same	MRVRKRNSSLLLLPRPPHLSPQPAAQTRGNRPINPSINQPIRPMPPSVATHASLLLKAAAAAAHLHPKPFFSPRAAPPRIPSAPAPPAAGGSRYRPTTTTTAAATATSATAACRWFRWPPPAQAPVRGLCSLPHSGGGGGGGEGMGSEGVGRRRRVVAPAVNGVAKDGAPQPPPPKLLTLPTVLTIGRVAAVPLLISTFYMEGPWAATATTGIFLAAAVTDWLDGYIARKMQLGTPFGAFLDPVADKLMVAATLVLLCTKPLEISLLRDGPWLLTVPAIAIIGREITMSAVREWAASQNTKVLEAVAVNNLGKWKTATQMTALTILLASRDKSLPAQDALVTSGIALLYVSAGLAIWSLVVYMRKIWRILLK*	MRVRKRNSSLLLLPRPPHLSPQPAAQTRGNRPINPSINQPIRPMPPSVATHASLLLKAAAAAAHLHPKPFFSPRAAPPRIPSAPAPPAAGGSRYRPTTTTTAAATATSATAACRWFRWPPPAQAPVRGLCSLPHSGGGGGGGEGMGSEGVGRRRRVVAPAVNGVAKDGAPQPPPPKLLTLPTVLTIGRVAAVPLLISTFYMEGPWAATATTGIFLAAAVTDWLDGYIARKMQLGTPFGAFLDPVADKLMVAATLVLLCTKPLEISLLRDGPWLLTVPAIAIIGREITMSAVREWAASQNTKVLEAVAVNNLGKWKTATQMTALTILLASRDKSLPAQDALVTSGIALLYVSAGLAIWSLVVYMRKIWRILLK*
MIND.CM020523.1G3166.1	Eukaryota	3587	45.64	2679	46.02	893	CM020523.1	9871174	9878887	+	rna-gnl|WGS:POTR|OsKitaake03g135000.1	Eukaryota	3250	44.37	2694	45.92	898	6610	2618	881	homologous	same	MGAMGAAAFDFEYKRDAYGFAVRPQHLQRFREYAKIYKEEEEERADRWKDFLDRLAESADDITTSISPSKEDSAAGDVNGGEHLDGAENLENSNRGGIKCNNEEEEGEEDAEKSDTPENSKEIDGNNQSQEANGEADDINDVSANSENLKQESIANSVESDKAPEELKEVSGCSEELLNDENGDSEGLKDSHGALEGLGEANNDNSEKLEELFLDKGLLDELKPIRVESGKRVRASIRIIEKMMSSRVGKIRNTANDMCGNGEAQLASIEEEERAADKSCRGDPAEESSNPDKVEQAQDREQGDSASAALEGGNGESYFPWREELESLVRGGVPMALRGEMWQAFVGVGARKITGYYNKLLDEGTEELDEKNPEDQELKDQTNAQKKPPEKWKGQIEKDLPRTFPGHPALDEDGRNALRRLLTAYARHNPSVGYCQAMNFFAGLFLLFMPEEHAFWALVGVIDEYFDGYYTEEMIESQVDQLVLEEVVRERFPKLAKHMDFLGVQVAWVTGPWFLSIFINMLPWESVLRVWDVILFEGNRTMLFRTTLALLDLYGPALVTTKDAGDAITLLQSLAGSTFDSSQLVLTACMGFQAVREIGLQELRKKHRPDIISAMEERSKDRHSWKDKKGLATKLYSFKHDPLCPQVNSKEGEDDLQVNGEMQFLDSGSANLETYLTSSALDNELEEGIDLQDQVTWLKVELCKLLEEKRSAELRSEELETALMEMVKQDNRHMLSAKVEKLEAEVSELRKSFADKQEQEQAMLQVLIRMEQEQKVAEDARIAAERDAADKKYAAQLLQEKYDAAMAALRQMEKRAVMAETMLEATKQYQAGQFKANQSFNPSSPRAAPQSGKPNQDPNQDAPNRRLGLLSRGLGWLEKSKGKSSSTETPEG*	MRWLELPSGVVVDGGEVWRRDAYGFAVRPQHLQRFREYAKIYKEEEEERADRWKDFLDRLAESADDITTSISPSKEDSAAGDVNGGEHLDGAENLENSNRGGIKCNNEEEEGEEDAEKSDTPENSKEIDGNNQSQEANGEADDINDVSANSENLKQESIANSVESDKAPEELKEVSGCSEELLNDENGDSEGLKDSHGALEGLGEANNDNSEKLEELFLDKGLLDELKPIRVESGKRVRASIRIIEKMMSSRVGKIRNTANDMCGNGEAQLASIEEEERAADKSCRGDPAEESSNPDKVEQAQDREQGDSASAALEGGNGESYFPWREELESLVRGGVPMALRGEMWQAFVGVGARKITGYYNKLLDEGTEELDEKNPEDQELKDQTNAQKKPPEKWKGQIEKDLPRTFPGHPALDEDGRNALRRLLTAYARHNPSVGYCQAMNFFAGLFLLFMPEEHAFWALVGVIDEYFDGYYTEEMIESQVDQLVLEEVVRERFPKLAKHMDFLGVQVAWVTGPWFLSIFINMLPWESVLRVWDVILFEGNRTMLFRTTLALLDLYGPALVTTKDAGDAITLLQSLAGSTFDSSQLVLTACMGFQAVREIGLQELRKKHRPDIISAMEERSKDRHSWKDKKGLATKLYSFKHDPLCPQVNSKEGEDDLQVNGEMQFLDSGSANLETYLTSSALDNELEEGIDLQDQVTWLKVELCKLLEEKRSAELRSEELETALMEMVKQDNRHMLSAKVEKLEAEVSELRKSFADKQEQEQAMLQVLIRMEQEQKVAEDARIAAERDAADKKYAAQLLQEKYDAAMAALRQMEKRAVMAETMLEATKQYQAGQFKANQSFNPSSPRAAPQSGKPNQDPNQDAPNRRLGLLSRGLGWLEKSKGKSSSTETPEG*
MIND.CM020523.1G3166.2	Eukaryota	3575	45.62	2667	46.01	889	CM020523.1	9871174	9878887	+	rna-gnl|WGS:POTR|OsKitaake03g135000.1	Eukaryota	3250	44.37	2694	45.92	898	6610	2606	881	homologous	same	MGAMGAAAFDFEYKRDAYGFAVRPQHLQRFREYAKIYKEEEEERADRWKDFLDRLAESADDITTSISPSKEDSAAGDVNGGEHLDGAENLENSNRGGIKCNNEEEEGEEDAEKSDTPENSKEIDGNNQSQEANGEADDINDVSANSENLKQESIANSVESDKAPEELKEVSGCSEELLNDENGDSEGLKDSHGALEGLGEANNDNSEKLEELFLDKGLLDELKPIRVESGKRVRASIRIIEKMMSSRVGKIRNTANDMCGNGEAQLASIEEEERAADKSCRGDPAEESSNPDKVEQAQDREQGDSASAALEGGNGESYFPWREELESLVRGGVPMALRGEMWQAFVGVGARKITGYYNKLLDEGTEELDEKNPEDQELKDQTNAQKKPPEKWKGQIEKDLPRTFPGHPALDEDGRNALRRLLTAYARHNPSVGYCQAMNFFAGLFLLFMPEEHAFWALVGVIDEYFDGYYTEEMIESQVDQLVLEEVVRERFPKLAKHMDFLGVQVAWVTGPWFLSIFINMLPWESVLRVWDVILFEGNRTMLFRTTLALLDLYGPALVTTKDAGDAITLLQSLAGSTFDSSQLVLTACMGFQAVREIGLQELRKKHRPDIISAMEERSKDRHSWKDKKGLATKLYSFKHDPLCPQVNSKEGEDDLQVNGEMQFLDSGSANLETYLTSSALDNELEEGIDLQDQVTWLKVELCKLLEEKRSAELRSEELETALMEMVKQDNRHMLSAKVEKLEAEVSELRKSFADKQEQEQVLIRMEQEQKVAEDARIAAERDAADKKYAAQLLQEKYDAAMAALRQMEKRAVMAETMLEATKQYQAGQFKANQSFNPSSPRAAPQSGKPNQDPNQDAPNRRLGLLSRGLGWLEKSKGKSSSTETPEG*	MRWLELPSGVVVDGGEVWRRDAYGFAVRPQHLQRFREYAKIYKEEEEERADRWKDFLDRLAESADDITTSISPSKEDSAAGDVNGGEHLDGAENLENSNRGGIKCNNEEEEGEEDAEKSDTPENSKEIDGNNQSQEANGEADDINDVSANSENLKQESIANSVESDKAPEELKEVSGCSEELLNDENGDSEGLKDSHGALEGLGEANNDNSEKLEELFLDKGLLDELKPIRVESGKRVRASIRIIEKMMSSRVGKIRNTANDMCGNGEAQLASIEEEERAADKSCRGDPAEESSNPDKVEQAQDREQGDSASAALEGGNGESYFPWREELESLVRGGVPMALRGEMWQAFVGVGARKITGYYNKLLDEGTEELDEKNPEDQELKDQTNAQKKPPEKWKGQIEKDLPRTFPGHPALDEDGRNALRRLLTAYARHNPSVGYCQAMNFFAGLFLLFMPEEHAFWALVGVIDEYFDGYYTEEMIESQVDQLVLEEVVRERFPKLAKHMDFLGVQVAWVTGPWFLSIFINMLPWESVLRVWDVILFEGNRTMLFRTTLALLDLYGPALVTTKDAGDAITLLQSLAGSTFDSSQLVLTACMGFQAVREIGLQELRKKHRPDIISAMEERSKDRHSWKDKKGLATKLYSFKHDPLCPQVNSKEGEDDLQVNGEMQFLDSGSANLETYLTSSALDNELEEGIDLQDQVTWLKVELCKLLEEKRSAELRSEELETALMEMVKQDNRHMLSAKVEKLEAEVSELRKSFADKQEQEQAMLQVLIRMEQEQKVAEDARIAAERDAADKKYAAQLLQEKYDAAMAALRQMEKRAVMAETMLEATKQYQAGQFKANQSFNPSSPRAAPQSGKPNQDPNQDAPNRRLGLLSRGLGWLEKSKGKSSSTETPEG*
MIND.CM020523.1G3166.3	Eukaryota	3592	45.66	1605	46.54	535	CM020523.1	9871174	9878887	+	rna-gnl|WGS:POTR|OsKitaake03g135000.1	Eukaryota	3250	44.37	2694	45.92	898	6610	1547	514	homologous	same	MGAMGAAAFDFEYKRDAYGFAVRPQHLQRFREYAKIYKEEEEERADRWKDFLDRLAESADDITTSISPSKEDSAAGDVNGGEHLDGAENLENSNRGGIKCNNEEEEGEEDAEKSDTPENSKEIDGNNQSQEANGEADDINDVSANSENLKQESIANSVESDKAPEELKEVSGCSEELLNDENGDSEGLKDSHGALEGLGEANNDNSEKLEELFLDKGLLDELKPIRVESGKRVRASIRIIEKMMSSRVGKIRNTANDMCGNGEAQLASIEEEERAADKSCRGDPAEESSNPDKVEQAQDREQGDSASAALEGGNGESYFPWREELESLVRGGVPMALRGEMWQAFVGVGARKITGYYNKLLDEGTEELDEKNPEDQELKDQTNAQKKPPEKWKGQIEKDLPRTFPGHPALDEDGRNALRRLLTAYARHNPSVGYCQAMNFFAGLFLLFMPEEHAFWALVGVIDEYFDGYYTEEMIESQVDQLVLEEVVRERFPKLAKHMDFLGVQVAWVTGPWFLSIFINMLPWESGQFFVFGM*	MRWLELPSGVVVDGGEVWRRDAYGFAVRPQHLQRFREYAKIYKEEEEERADRWKDFLDRLAESADDITTSISPSKEDSAAGDVNGGEHLDGAENLENSNRGGIKCNNEEEEGEEDAEKSDTPENSKEIDGNNQSQEANGEADDINDVSANSENLKQESIANSVESDKAPEELKEVSGCSEELLNDENGDSEGLKDSHGALEGLGEANNDNSEKLEELFLDKGLLDELKPIRVESGKRVRASIRIIEKMMSSRVGKIRNTANDMCGNGEAQLASIEEEERAADKSCRGDPAEESSNPDKVEQAQDREQGDSASAALEGGNGESYFPWREELESLVRGGVPMALRGEMWQAFVGVGARKITGYYNKLLDEGTEELDEKNPEDQELKDQTNAQKKPPEKWKGQIEKDLPRTFPGHPALDEDGRNALRRLLTAYARHNPSVGYCQAMNFFAGLFLLFMPEEHAFWALVGVIDEYFDGYYTEEMIESQVDQLVLEEVVRERFPKLAKHMDFLGVQVAWVTGPWFLSIFINMLPWESVLRVWDVILFEGNRTMLFRTTLALLDLYGPALVTTKDAGDAITLLQSLAGSTFDSSQLVLTACMGFQAVREIGLQELRKKHRPDIISAMEERSKDRHSWKDKKGLATKLYSFKHDPLCPQVNSKEGEDDLQVNGEMQFLDSGSANLETYLTSSALDNELEEGIDLQDQVTWLKVELCKLLEEKRSAELRSEELETALMEMVKQDNRHMLSAKVEKLEAEVSELRKSFADKQEQEQAMLQVLIRMEQEQKVAEDARIAAERDAADKKYAAQLLQEKYDAAMAALRQMEKRAVMAETMLEATKQYQAGQFKANQSFNPSSPRAAPQSGKPNQDPNQDAPNRRLGLLSRGLGWLEKSKGKSSSTETPEG*
MIND.CM020523.1G3167.1	cellular organisms	1562	47.12	1164	48.71	388	CM020523.1	9879510	9883287	-	rna-gnl|WGS:POTR|OsKitaake03g135100.1	cellular organisms	2071	46.69	1164	48.71	388	3777	1159	388	identical	same	MGSCFSSEGGNESRKESAERPQITPDETAASEMDVNLNTTNADSISNHGMERLIHGQSFTYGELYAATGGFSDDRFLGEGGFGQVYRGVLDNSQEVAIKILNLQGNQGDREFITEASVLSKLHHTNLVKLIGCCQDGDQRLLVYEYMPLGSLKSHLHDLSPDKKPLDWNTRIKILVGAAKGLQHLHVNVDPPVINRDVKSENILLGDGYHPKLSDFGLAKMGPTGDDTHISTRVMGTLGYCAPDYLESGKLTVQSDIYSFGVVMLEVITGQKVIDDSRAKPERNIVEWAIPKINKKDFPKLADPVLNGQYHMRSLFRALTVAALCVDRTANRRPDITAVVDALTQISESQSSRKRWSSRLQSSVGSSASTEPRIEDWNQAKDQGEGS*	MGSCFSSEGGNESRKESAERPQITPDETAASEMDVNLNTTNADSISNHGMERLIHGQSFTYGELYAATGGFSDDRFLGEGGFGQVYRGVLDNSQEVAIKILNLQGNQGDREFITEASVLSKLHHTNLVKLIGCCQDGDQRLLVYEYMPLGSLKSHLHDLSPDKKPLDWNTRIKILVGAAKGLQHLHVNVDPPVINRDVKSENILLGDGYHPKLSDFGLAKMGPTGDDTHISTRVMGTLGYCAPDYLESGKLTVQSDIYSFGVVMLEVITGQKVIDDSRAKPERNIVEWAIPKINKKDFPKLADPVLNGQYHMRSLFRALTVAALCVDRTANRRPDITAVVDALTQISESQSSRKRWSSRLQSSVGSSASTEPRIEDWNQAKDQGEGS*
MIND.CM020523.1G3168.1	Eukaryota	1219	56.28	750	52.27	250	CM020523.1	9884336	9886946	+	rna-gnl|WGS:POTR|OsKitaake03g135200.1	Eukaryota	1214	52.31	750	52.27	250	2439	745	250	identical	same	MEEYGGGDLLSEAMGSGARVVVVEDRVEAPGAFALHLLLKRALAGGGAAALLALAQPFSHYDRVLRKMGCNLSLHRKSERLHFFDLQAFPGGAKGGAISDSFVRLYGDIQRAIDASRTGDNTGRFTLMIDDVSLLEVAAGGSVDDVLDFLHYCVTLTSEMNCSLVFLIHEDIYSSEEGVGVLLHLRYIADLVIRAAPLSTGLAADVHGQLSVVNKCTFREQRLKAQRIWNFHFRVKENGADFFYPGSRH*	MEEYGGGDLLSEAMGSGARVVVVEDRVEAPGAFALHLLLKRALAGGGAAALLALAQPFSHYDRVLRKMGCNLSLHRKSERLHFFDLQAFPGGAKGGAISDSFVRLYGDIQRAIDASRTGDNTGRFTLMIDDVSLLEVAAGGSVDDVLDFLHYCVTLTSEMNCSLVFLIHEDIYSSEEGVGVLLHLRYIADLVIRAAPLSTGLAADVHGQLSVVNKCTFREQRLKAQRIWNFHFRVKENGADFFYPGSRH*
MIND.CM020523.1G3169.1	cellular organisms	3933	46.05	2304	45.31	768	CM020523.1	9886698	9896363	-	rna-gnl|WGS:POTR|OsKitaake03g135300.2	cellular organisms	3656	43.33	2238	44.68	746	8522	2186	732	homologous	same	MGSACEAGTDEPSRDDVKGTGNGILENGHSHKPEEEEWRNGMGEDLPNGHSTPPEPQQTDEQKEHQVQIVRWERFLPVKTLRVLLVENDDSTRQVVSALLRKCCYEVIPAENGLHAWQCLEDLQNHIDLVLTEVVMPRLSGIGLLSKITSHKICKDIPVIMMSSNDSMGTVFKCLSKGAVDFLVKPIRKNELKNLWQHVWRRCHSSSGSGSESGIRTQKCTKPKVDDEYENNSGSNNDNEDDDDNDEDDDDLSVGHNARDGSDNGSGTQSSWTKRAVEIDSPQQMSPDQPSDLPDSTCAQVIHPTSEICSNRWLPTANKRSGKKHKENNDDSMGKYLEIGAPRNSSMEYQSSPREMSVNPTEKQHETLMPQSKTTRETDSRNTQNEPTTQTVDLISSIARSTDDKQVVRINNAPDCSSKVPDGNDKNRDSLIDMTSEELGLKRLKTTGSATEIHDERNILKRSDLSAFTRYHTTVASNQGGAGFGGSCSPQDNSSEALKTDSNCKVKSNSDAAEIKQGSNGSSNNNDMGSSTKNAITKPSSNRGKVISPSAVKATQHTSAFHPVQRQTSPANVVGKDKVDEGIANGVNVGHPVDVQNSFMQHHHHVHYYVHVMTQQQQQPSIERGSSDAQCGSSNVFDPPIEGHAANYSVNGSFSGGHNGNNGQRGPSTAPNVGRPNMETVNGIVDENGAGGGNGSGSGSGNDLYQNGVCYREAALNKFRQKRKVRNFGKKVRYQSRKRLAEQRPRIRGQFVRQSGQEDQAGQDEDR*	MGSACEAGTDEPSRDDVKGTGNGILENGHSHKPEEEEWRNGMGEDLPNGHSTPPEPQQTDEQKEHQVQIVRWERFLPVKTLRVLLVENDDSTRQVVSALLRKCCYEVIPAENGLHAWQCLEDLQNHIDLVLTEVVMPRLSGIGLLSKITSHKICKDIPVIMMSSNDSMGTVFKCLSKGAVDFLVKPIRKNELKNLWQHVWRRCHSSSGSGSESGIRTQKCTKPKVDDEYENNSGSNNDNEDDDDNDEDDDDLSVGHNARDGSDNGSGTQSSWTKRAVEIDSPQQMSPDQPSDLPDSTCAQVIHPTSEICSNRWLPTANKRSGKKHKENNDDSMGKYLEIGAPRNSSMEYQSSPREMSVNPTEKQHETLMPQSKTTRETDSRNTQNEPTTQTVDLISSIARSTDDKQVVRINNAPDCSSKVPDGNDKNRDSLIDMTSEELGLKRLKTTGSATEIHDERNILKRSDLSAFTRYHTTVASNQGGAGFGGSCSPQDNSSEALKTDSNCKVKSNSDAAEIKQGSNGSSNNNDMGSSTKNAITKPSSNRGKVISPSAVKATQHTSAFHPVQRQTSPANVVGKDKVDEGIANGVNVGHPVDVQNSFMQHHHHVHYYVHVMTQQQQQPSIERGSSDAQCGSSNVFDPPIEGHAANYSVNGSFSGGHNGNNGQRGPSTAPNVGRPNMETVNGIVDENGAGGGNGSGSGSGNDLYQNGVCYREAALNKFRQKRKVRNFGKKVACFQLHAYQSHES*
MIND.CM020523.1G3169.1	cellular organisms	3933	46.05	2304	45.31	768	CM020523.1	9886698	9896363	-	rna-gnl|WGS:POTR|OsKitaake03g135300.1	cellular organisms	3205	44.27	2304	45.31	768	8522	2296	768	identical	same	MGSACEAGTDEPSRDDVKGTGNGILENGHSHKPEEEEWRNGMGEDLPNGHSTPPEPQQTDEQKEHQVQIVRWERFLPVKTLRVLLVENDDSTRQVVSALLRKCCYEVIPAENGLHAWQCLEDLQNHIDLVLTEVVMPRLSGIGLLSKITSHKICKDIPVIMMSSNDSMGTVFKCLSKGAVDFLVKPIRKNELKNLWQHVWRRCHSSSGSGSESGIRTQKCTKPKVDDEYENNSGSNNDNEDDDDNDEDDDDLSVGHNARDGSDNGSGTQSSWTKRAVEIDSPQQMSPDQPSDLPDSTCAQVIHPTSEICSNRWLPTANKRSGKKHKENNDDSMGKYLEIGAPRNSSMEYQSSPREMSVNPTEKQHETLMPQSKTTRETDSRNTQNEPTTQTVDLISSIARSTDDKQVVRINNAPDCSSKVPDGNDKNRDSLIDMTSEELGLKRLKTTGSATEIHDERNILKRSDLSAFTRYHTTVASNQGGAGFGGSCSPQDNSSEALKTDSNCKVKSNSDAAEIKQGSNGSSNNNDMGSSTKNAITKPSSNRGKVISPSAVKATQHTSAFHPVQRQTSPANVVGKDKVDEGIANGVNVGHPVDVQNSFMQHHHHVHYYVHVMTQQQQQPSIERGSSDAQCGSSNVFDPPIEGHAANYSVNGSFSGGHNGNNGQRGPSTAPNVGRPNMETVNGIVDENGAGGGNGSGSGSGNDLYQNGVCYREAALNKFRQKRKVRNFGKKVRYQSRKRLAEQRPRIRGQFVRQSGQEDQAGQDEDR*	MGSACEAGTDEPSRDDVKGTGNGILENGHSHKPEEEEWRNGMGEDLPNGHSTPPEPQQTDEQKEHQVQIVRWERFLPVKTLRVLLVENDDSTRQVVSALLRKCCYEVIPAENGLHAWQCLEDLQNHIDLVLTEVVMPRLSGIGLLSKITSHKICKDIPVIMMSSNDSMGTVFKCLSKGAVDFLVKPIRKNELKNLWQHVWRRCHSSSGSGSESGIRTQKCTKPKVDDEYENNSGSNNDNEDDDDNDEDDDDLSVGHNARDGSDNGSGTQSSWTKRAVEIDSPQQMSPDQPSDLPDSTCAQVIHPTSEICSNRWLPTANKRSGKKHKENNDDSMGKYLEIGAPRNSSMEYQSSPREMSVNPTEKQHETLMPQSKTTRETDSRNTQNEPTTQTVDLISSIARSTDDKQVVRINNAPDCSSKVPDGNDKNRDSLIDMTSEELGLKRLKTTGSATEIHDERNILKRSDLSAFTRYHTTVASNQGGAGFGGSCSPQDNSSEALKTDSNCKVKSNSDAAEIKQGSNGSSNNNDMGSSTKNAITKPSSNRGKVISPSAVKATQHTSAFHPVQRQTSPANVVGKDKVDEGIANGVNVGHPVDVQNSFMQHHHHVHYYVHVMTQQQQQPSIERGSSDAQCGSSNVFDPPIEGHAANYSVNGSFSGGHNGNNGQRGPSTAPNVGRPNMETVNGIVDENGAGGGNGSGSGSGNDLYQNGVCYREAALNKFRQKRKVRNFGKKVRYQSRKRLAEQRPRIRGQFVRQSGQEDQAGQDEDR*
MIND.CM020523.1G3169.7	cellular organisms	3921	46.01	2292	45.24	764	CM020523.1	9886698	9896363	-	rna-gnl|WGS:POTR|OsKitaake03g135300.1	cellular organisms	3205	44.27	2304	45.31	768	8522	2284	768	homologous	same	MGSACEAGTDEPSRDDVKGTGNGILENGHSHKPEEEEWRNGMGEDLPNGHSTPPEPQQTDEQKEHQVQIVRWERFLPVKTLRVLLVENDDSTRQVVSALLRKCCYEVIPAENGLHAWQCLEDLQNHIDLVLTEVVMPRLSGIGLLSKITSHKICKDIPVIMMSSNDSMGTVFKCLSKGAVDFLVKPIRKNELKNLWQHVWRRCHSSSGSGSESGIRTQKCTKPKVDDEYENNSGSNNDNEDDDDNDEDDDDLSVGHNARDGSDNGSGTQSSWTKRAVEIDSPQQMSPDQPSDLPDSTCAQVIHPTSEICSNRWLPTANKRSGKKHKENNDDSMGKYLEIGAPRNSSMEYQSSPREMSVNPTEKQHETLMPQSKTTRETDSRNTQNEPTTQTVDLISSIARSTDDKQVVRINNAPDCSSKVPDGNDKNRDSLIDMTSEELGLKRLKTTGSATEIHDERNILKRSDLSAFTRYHTTVASNQGGAGFGGSCSPQDNSSEALKTDSNCKVKSNSDAAEIKQGSNGSSNNNDMGSSTKNAITKPSSNRGKVISPSAVKATQHTSAFHPVQRQTSPANVVGKDKVDEGIANGVNVGHPVDVQNSFMQHHHHVHYYVHVMTQQQQQPSIERGSSDAQCGSSNVFDPPIEGHAANYSVNGSFSGGHNGNNGQRGPSTAPNVGRPNMETVNGIVDENGAGGGNGSGSGSGNDLYQNGVCYREAALNKFRQKRKVRNFGKKSRKRLAEQRPRIRGQFVRQSGQEDQAGQDEDR*	MGSACEAGTDEPSRDDVKGTGNGILENGHSHKPEEEEWRNGMGEDLPNGHSTPPEPQQTDEQKEHQVQIVRWERFLPVKTLRVLLVENDDSTRQVVSALLRKCCYEVIPAENGLHAWQCLEDLQNHIDLVLTEVVMPRLSGIGLLSKITSHKICKDIPVIMMSSNDSMGTVFKCLSKGAVDFLVKPIRKNELKNLWQHVWRRCHSSSGSGSESGIRTQKCTKPKVDDEYENNSGSNNDNEDDDDNDEDDDDLSVGHNARDGSDNGSGTQSSWTKRAVEIDSPQQMSPDQPSDLPDSTCAQVIHPTSEICSNRWLPTANKRSGKKHKENNDDSMGKYLEIGAPRNSSMEYQSSPREMSVNPTEKQHETLMPQSKTTRETDSRNTQNEPTTQTVDLISSIARSTDDKQVVRINNAPDCSSKVPDGNDKNRDSLIDMTSEELGLKRLKTTGSATEIHDERNILKRSDLSAFTRYHTTVASNQGGAGFGGSCSPQDNSSEALKTDSNCKVKSNSDAAEIKQGSNGSSNNNDMGSSTKNAITKPSSNRGKVISPSAVKATQHTSAFHPVQRQTSPANVVGKDKVDEGIANGVNVGHPVDVQNSFMQHHHHVHYYVHVMTQQQQQPSIERGSSDAQCGSSNVFDPPIEGHAANYSVNGSFSGGHNGNNGQRGPSTAPNVGRPNMETVNGIVDENGAGGGNGSGSGSGNDLYQNGVCYREAALNKFRQKRKVRNFGKKVRYQSRKRLAEQRPRIRGQFVRQSGQEDQAGQDEDR*
MIND.CM020523.1G3169.7	cellular organisms	3921	46.01	2292	45.24	764	CM020523.1	9886698	9896363	-	rna-gnl|WGS:POTR|OsKitaake03g135300.2	cellular organisms	3656	43.33	2238	44.68	746	8522	2186	731	homologous	same	MGSACEAGTDEPSRDDVKGTGNGILENGHSHKPEEEEWRNGMGEDLPNGHSTPPEPQQTDEQKEHQVQIVRWERFLPVKTLRVLLVENDDSTRQVVSALLRKCCYEVIPAENGLHAWQCLEDLQNHIDLVLTEVVMPRLSGIGLLSKITSHKICKDIPVIMMSSNDSMGTVFKCLSKGAVDFLVKPIRKNELKNLWQHVWRRCHSSSGSGSESGIRTQKCTKPKVDDEYENNSGSNNDNEDDDDNDEDDDDLSVGHNARDGSDNGSGTQSSWTKRAVEIDSPQQMSPDQPSDLPDSTCAQVIHPTSEICSNRWLPTANKRSGKKHKENNDDSMGKYLEIGAPRNSSMEYQSSPREMSVNPTEKQHETLMPQSKTTRETDSRNTQNEPTTQTVDLISSIARSTDDKQVVRINNAPDCSSKVPDGNDKNRDSLIDMTSEELGLKRLKTTGSATEIHDERNILKRSDLSAFTRYHTTVASNQGGAGFGGSCSPQDNSSEALKTDSNCKVKSNSDAAEIKQGSNGSSNNNDMGSSTKNAITKPSSNRGKVISPSAVKATQHTSAFHPVQRQTSPANVVGKDKVDEGIANGVNVGHPVDVQNSFMQHHHHVHYYVHVMTQQQQQPSIERGSSDAQCGSSNVFDPPIEGHAANYSVNGSFSGGHNGNNGQRGPSTAPNVGRPNMETVNGIVDENGAGGGNGSGSGSGNDLYQNGVCYREAALNKFRQKRKVRNFGKKSRKRLAEQRPRIRGQFVRQSGQEDQAGQDEDR*	MGSACEAGTDEPSRDDVKGTGNGILENGHSHKPEEEEWRNGMGEDLPNGHSTPPEPQQTDEQKEHQVQIVRWERFLPVKTLRVLLVENDDSTRQVVSALLRKCCYEVIPAENGLHAWQCLEDLQNHIDLVLTEVVMPRLSGIGLLSKITSHKICKDIPVIMMSSNDSMGTVFKCLSKGAVDFLVKPIRKNELKNLWQHVWRRCHSSSGSGSESGIRTQKCTKPKVDDEYENNSGSNNDNEDDDDNDEDDDDLSVGHNARDGSDNGSGTQSSWTKRAVEIDSPQQMSPDQPSDLPDSTCAQVIHPTSEICSNRWLPTANKRSGKKHKENNDDSMGKYLEIGAPRNSSMEYQSSPREMSVNPTEKQHETLMPQSKTTRETDSRNTQNEPTTQTVDLISSIARSTDDKQVVRINNAPDCSSKVPDGNDKNRDSLIDMTSEELGLKRLKTTGSATEIHDERNILKRSDLSAFTRYHTTVASNQGGAGFGGSCSPQDNSSEALKTDSNCKVKSNSDAAEIKQGSNGSSNNNDMGSSTKNAITKPSSNRGKVISPSAVKATQHTSAFHPVQRQTSPANVVGKDKVDEGIANGVNVGHPVDVQNSFMQHHHHVHYYVHVMTQQQQQPSIERGSSDAQCGSSNVFDPPIEGHAANYSVNGSFSGGHNGNNGQRGPSTAPNVGRPNMETVNGIVDENGAGGGNGSGSGSGNDLYQNGVCYREAALNKFRQKRKVRNFGKKVACFQLHAYQSHES*
MIND.CM020523.1G317.1	cellular organisms	919	50.49	771	52.66	257	CM020523.1	1056701	1058713	-	rna-gnl|WGS:POTR|OsKitaake03g016400.1	cellular organisms	995	50.35	771	52.66	257	2012	767	207	identical	same	MPPKRKRAAAMETAGGDAAPPPQQQRRNKSSAANKGKKGGASGGGGGGRWPPVKPKKDLQVNRLKGTHLLTVPNFFTSAEAKAFVDIAENIGFTHQGSLGPLKGEAYRDNDRISVTDPLLAQTIWESGINKIFEDISISGKVATSLNPNIRFYRYTEGQRFGRHIDESVDLGDGSRTLYTLLIYLSGKGSAKESSGQALVGGETVFYDHRGGVVAEVAPVQGLALLHLHGAKCMLHEARVVKKNIKYVLRSDVVFA*	MPPKRKRAAAMETAGGDAAPPPQQQRRNKSSAANKGKKGGASGGGGGGRWPPVKPKKDLQVNRLKGTHLLTVPNFFTSAEAKAFVDIAENIGFTHQGSLGPLKGEAYRDNDRISVTDPLLAQTIWESGINKIFEDISISGKVATSLNPNIRFYRYTEGQRFGRHIDESVDLGDGSRTLYTLLIYLSGKGSAKESSGQALVGGETVFYDHRGGVVAEVAPVQGLALLHLHGAKCMLHEARVVKKNIKYVLRSDVVFA*
MIND.CM020523.1G3178.1	cellular organisms	1435	61.05	756	58.33	252	CM020523.1	9916053	9919545	+	rna-gnl|WGS:POTR|OsKitaake03g135600.1	cellular organisms	1124	55.96	756	58.33	252	3068	747	252	identical	same	MAARAPLPVPHAAATSPRPAAASSLLRARGPCASLLYPRRLRFSVAPVAAAKPEAVGRAGEAAAAPVEGLAKSLQGVEVFDLSGKAVPVVDLWKDRKAIVAFARHFGCVLCRKRADLLAAKQDAMEAAGVALVLIGPGTVEQAKAFYDQTKFKGEVYADPSHSSYNALEFAFGLFSTFTPSAGLKIIQLYMEGYRQDWELSFEKTTRTKGGWYQGGLLVAGPGIDNILYIHKDKEAGDDPDMDDVLKACCS*	MAARAPLPVPHAAATSPRPAAASSLLRARGPCASLLYPRRLRFSVAPVAAAKPEAVGRAGEAAAAPVEGLAKSLQGVEVFDLSGKAVPVVDLWKDRKAIVAFARHFGCVLCRKRADLLAAKQDAMEAAGVALVLIGPGTVEQAKAFYDQTKFKGEVYADPSHSSYNALEFAFGLFSTFTPSAGLKIIQLYMEGYRQDWELSFEKTTRTKGGWYQGGLLVAGPGIDNILYIHKDKEAGDDPDMDDVLKACCS*
MIND.CM020523.1G3178.2.orf1	cellular organisms	1384	61.85	705	59.72	235	CM020523.1	9916053	9919545	+	rna-gnl|WGS:POTR|OsKitaake03g135600.1	cellular organisms	1124	55.96	756	58.33	252	3068	697	252	homologous	same	MAARAPLPVPHAAATSPRPAAASSLLRARGPCASLLYPRRLRFSVAPVAAAKPEAVGRAGEAAAAPVEGLAKSLQGVEVFDLSGKAVPVVDLWKDRKAIVAFARHFGCVLCRKRADLLAAKQDAMEAAGVALVLIGPEVYADPSHSSYNALEFAFGLFSTFTPSAGLKIIQLYMEGYRQDWELSFEKTTRTKGGWYQGGLLVAGPGIDNILYIHKDKEAGDDPDMDDVLKACCS*	MAARAPLPVPHAAATSPRPAAASSLLRARGPCASLLYPRRLRFSVAPVAAAKPEAVGRAGEAAAAPVEGLAKSLQGVEVFDLSGKAVPVVDLWKDRKAIVAFARHFGCVLCRKRADLLAAKQDAMEAAGVALVLIGPGTVEQAKAFYDQTKFKGEVYADPSHSSYNALEFAFGLFSTFTPSAGLKIIQLYMEGYRQDWELSFEKTTRTKGGWYQGGLLVAGPGIDNILYIHKDKEAGDDPDMDDVLKACCS*
MIND.CM020523.1G3178.2.orf2	Oryza	1384	61.85	318	73.27	106	CM020523.1	9916053	9919545	+	rna-gnl|WGS:POTR|OsKitaake03g135600.1	cellular organisms	1124	55.96	756	58.33	252	3068				same	MTPSMSKAMPNDGLAGAVPEWDRRRAGSDGWRRRRATCSSARDLADARASAARKPFIPPPPLLSTPLLSPLRLRRTRGPSPSQLRRRLRFPAATRCPRVRVRGEF*	MAARAPLPVPHAAATSPRPAAASSLLRARGPCASLLYPRRLRFSVAPVAAAKPEAVGRAGEAAAAPVEGLAKSLQGVEVFDLSGKAVPVVDLWKDRKAIVAFARHFGCVLCRKRADLLAAKQDAMEAAGVALVLIGPGTVEQAKAFYDQTKFKGEVYADPSHSSYNALEFAFGLFSTFTPSAGLKIIQLYMEGYRQDWELSFEKTTRTKGGWYQGGLLVAGPGIDNILYIHKDKEAGDDPDMDDVLKACCS*
MIND.CM020523.1G3178.3.orf2	Streptophyta	1445	60.9	348	71.84	116	CM020523.1	9916053	9919545	+	rna-gnl|WGS:POTR|OsKitaake03g135600.1	cellular organisms	1124	55.96	756	58.33	252	3068	335	112	homologous	same	MAARAPLPVPHAAATSPRPAAASSLLRARGPCASLLYPRRLRFSVAPVAAAKPEAVGRAGEAAAAPVEGLAKSLQGVEVFDLSGKAVPVVDLWKDRKAIVAFARHFGCLQMRAVP*	MAARAPLPVPHAAATSPRPAAASSLLRARGPCASLLYPRRLRFSVAPVAAAKPEAVGRAGEAAAAPVEGLAKSLQGVEVFDLSGKAVPVVDLWKDRKAIVAFARHFGCVLCRKRADLLAAKQDAMEAAGVALVLIGPGTVEQAKAFYDQTKFKGEVYADPSHSSYNALEFAFGLFSTFTPSAGLKIIQLYMEGYRQDWELSFEKTTRTKGGWYQGGLLVAGPGIDNILYIHKDKEAGDDPDMDDVLKACCS*
MIND.CM020523.1G3179.1	cellular organisms	1357	56.74	663	71.04	221	CM020523.1	9908208	9910380	-	rna-gnl|WGS:POTR|OsKitaake03g135400.1	cellular organisms	1344	55.51	663	71.04	221	2048	662	221	identical	same	METSSFLRTTLPTAKPLPAFQTLAPRPRPRPLRRSTISAAITRGRKEDTVAAVREQLEGCYLLAGIRYEGLTVKQLQGIRDTLPETCRLLVAKNTLVGKAIEGTPWEALKPCMKGMNAWLFVHTEEVPAALKPYRAFQKEERLEETNDFVGAVFEGKFYAPGDFKALETMPSRAEVYAKLLGSLQGPATSVVTTLQAPARDVVSVLSAYVRKLEQEVGAA*	METSSFLRTTLPTAKPLPAFQTLAPRPRPRPLRRSTISAAITRGRKEDTVAAVREQLEGCYLLAGIRYEGLTVKQLQGIRDTLPETCRLLVAKNTLVGKAIEGTPWEALKPCMKGMNAWLFVHTEEVPAALKPYRAFQKEERLEETNDFVGAVFEGKFYAPGDFKALETMPSRAEVYAKLLGSLQGPATSVVTTLQAPARDVVSVLSAYVRKLEQEVGAA*
MIND.CM020523.1G3179.1	cellular organisms	1357	56.74	663	71.04	221	CM020523.1	9908208	9910380	-	rna-gnl|WGS:POTR|OsKitaake03g135400.2	cellular organisms	1157	58.43	663	71.04	221	1156	662	221	identical	same	METSSFLRTTLPTAKPLPAFQTLAPRPRPRPLRRSTISAAITRGRKEDTVAAVREQLEGCYLLAGIRYEGLTVKQLQGIRDTLPETCRLLVAKNTLVGKAIEGTPWEALKPCMKGMNAWLFVHTEEVPAALKPYRAFQKEERLEETNDFVGAVFEGKFYAPGDFKALETMPSRAEVYAKLLGSLQGPATSVVTTLQAPARDVVSVLSAYVRKLEQEVGAA*	METSSFLRTTLPTAKPLPAFQTLAPRPRPRPLRRSTISAAITRGRKEDTVAAVREQLEGCYLLAGIRYEGLTVKQLQGIRDTLPETCRLLVAKNTLVGKAIEGTPWEALKPCMKGMNAWLFVHTEEVPAALKPYRAFQKEERLEETNDFVGAVFEGKFYAPGDFKALETMPSRAEVYAKLLGSLQGPATSVVTTLQAPARDVVSVLSAYVRKLEQEVGAA*
MIND.CM020523.1G3179.4	cellular organisms	1301	56.42	693	68.54	231	CM020523.1	9908208	9910380	-	rna-gnl|WGS:POTR|OsKitaake03g135400.1	cellular organisms	1344	55.51	663	71.04	221	2048	622	191	homologous	same	METSSFLRTTLPTAKPLPAFQTLAPRPRPRPLRRSTISAAITRGRKEDTVAAVREQLEGCYLLAGIRYEGLTVKQLQGIRDTLPETCRLLVAKNTLVGKAIEGTPWEALKPCMKGMNAWLFVHTEEVPAALKPYRAFQKEERLEETNDFVGAVFEGKFYAPGDFKALETMPSRAEVYAKLLGSLQGPATSVVTTLQAPARDVVSVLSASDYQACQYANIIRPMDKDVRGS*	METSSFLRTTLPTAKPLPAFQTLAPRPRPRPLRRSTISAAITRGRKEDTVAAVREQLEGCYLLAGIRYEGLTVKQLQGIRDTLPETCRLLVAKNTLVGKAIEGTPWEALKPCMKGMNAWLFVHTEEVPAALKPYRAFQKEERLEETNDFVGAVFEGKFYAPGDFKALETMPSRAEVYAKLLGSLQGPATSVVTTLQAPARDVVSVLSAYVRKLEQEVGAA*
MIND.CM020523.1G3179.4	cellular organisms	1301	56.42	693	68.54	231	CM020523.1	9908208	9910380	-	rna-gnl|WGS:POTR|OsKitaake03g135400.2	cellular organisms	1157	58.43	663	71.04	221	1156	622	191	homologous	same	METSSFLRTTLPTAKPLPAFQTLAPRPRPRPLRRSTISAAITRGRKEDTVAAVREQLEGCYLLAGIRYEGLTVKQLQGIRDTLPETCRLLVAKNTLVGKAIEGTPWEALKPCMKGMNAWLFVHTEEVPAALKPYRAFQKEERLEETNDFVGAVFEGKFYAPGDFKALETMPSRAEVYAKLLGSLQGPATSVVTTLQAPARDVVSVLSASDYQACQYANIIRPMDKDVRGS*	METSSFLRTTLPTAKPLPAFQTLAPRPRPRPLRRSTISAAITRGRKEDTVAAVREQLEGCYLLAGIRYEGLTVKQLQGIRDTLPETCRLLVAKNTLVGKAIEGTPWEALKPCMKGMNAWLFVHTEEVPAALKPYRAFQKEERLEETNDFVGAVFEGKFYAPGDFKALETMPSRAEVYAKLLGSLQGPATSVVTTLQAPARDVVSVLSAYVRKLEQEVGAA*
MIND.CM020523.1G318.1	cellular organisms	2928	54.44	2715	54.7	905	CM020523.1	1059645	1063754	-	rna-gnl|WGS:POTR|OsKitaake03g016500.1	cellular organisms	3332	53.06	2493	54.71	831	3858	2483	831	homologous	same	MQYGKWALESTYRSDGICPWAHGPFILPSISGEAAINREERRTCDVHEAHATRSSIDQGKTARTVDAKSSNWSGMDVVWPHGHGVWGSSSASRRSAMLHGSLDIWIHEARNLPNMDIVSKTVVDILGTKKKKKAANGAMTSDPYVTVQLASATVARTYVVNDDENPVWAQHFLIPVAHEAPAVHFLVKDSDVFGAELIGEVVVPAEQLEAGEHVEGVYPVLDPAAGKPCAPGAVLRLSVQYIPVARLTMYHHGVTPGPDFAGVPNTYFPLRRGGRVTLYQDAHVPEGSLPEIRLGNGALYRQGQCWHDVYDAISQARRLIYITGWSVFHTIQLVRDGGAGVSLGDLLKRKSQEGVRVLLLVWDDPTSRNVLGIQMEGYMGTRDEETRRFFKHSSVQILLCPRSAGKRHSWVKQQETGTIFTHHQKTVILDADAGNHKRKIVAFVGGLDLCGGRYDTPTHPLFRSLQTLHKDDYYNPNFAVLDAQGPREPWHDLHSKIDGPAAYDVLTNFEERWLKASKRSGVKKLSKANNDTLLWIGRIPDIASIDDEVYSSDNDPERWDVQIFRSIDSNSVKGFPKNPREATSKNLVCGKNVLIDMSVQTAYVNAIRGAQHFIYIENQYFLGSSFNWDSHKDVGANNLIPIEIALKIANKIYANERFSAYIVIPMWPEGNPTGAPTQRILYWQKKTMQMMYEVIHKALKEVGLDNTYEPQDYLNFFCLGNREAGGSPSTCRGSSSANNPQDQAKKNRRFMVYVHSKGMIVDDEYVIIGSANINQRSMEGTRDTEIAMGAYQPQYTWANMLSAPRGQIYGYRMSLWAEHIGAVEESFSCPESLECTRQVRHIGEQNWRQFASSEVSEMRGHLVKYPVSVARDGKVKPLPGCAAFPDLGGNICGTFLPIQENLTI*	MDVVWPHGHGVWGSSSASRRSAMLHGSLDIWIHEARNLPNMDIVSKTVVDILGTKKKKKAANGAMTSDPYVTVQLASATVARTYVVNDDENPVWAQHFLIPVAHEAPAVHFLVKDSDVFGAELIGEVVVPAEQLEAGEHVEGVYPVLDPAAGKPCAPGAVLRLSVQYIPVARLTMYHHGVTPGPDFAGVPNTYFPLRRGGRVTLYQDAHVPEGSLPEIRLGNGALYRQGQCWHDVYDAISQARRLIYITGWSVFHTIQLVRDGGAGVSLGDLLKRKSQEGVRVLLLVWDDPTSRNVLGIQMEGYMGTRDEETRRFFKHSSVQILLCPRSAGKRHSWVKQQETGTIFTHHQKTVILDADAGNHKRKIVAFVGGLDLCGGRYDTPTHPLFRSLQTLHKDDYYNPNFAVLDAQGPREPWHDLHSKIDGPAAYDVLTNFEERWLKASKRSGVKKLSKANNDTLLWIGRIPDIASIDDEVYSSDNDPERWDVQIFRSIDSNSVKGFPKNPREATSKNLVCGKNVLIDMSVQTAYVNAIRGAQHFIYIENQYFLGSSFNWDSHKDVGANNLIPIEIALKIANKIYANERFSAYIVIPMWPEGNPTGAPTQRILYWQKKTMQMMYEVIHKALKEVGLDNTYEPQDYLNFFCLGNREAGGSPSTCRGSSSANNPQDQAKKNRRFMVYVHSKGMIVDDEYVIIGSANINQRSMEGTRDTEIAMGAYQPQYTWANMLSAPRGQIYGYRMSLWAEHIGAVEESFSCPESLECTRQVRHIGEQNWRQFASSEVSEMRGHLVKYPVSVARDGKVKPLPGCAAFPDLGGNICGTFLPIQENLTI*
MIND.CM020523.1G3180.1	Eukaryota	2289	51.29	1170	47.52	390	CM020523.1	9911232	9916790	-	rna-gnl|WGS:POTR|OsKitaake03g135500.2	Eukaryota	1657	50.69	1143	48.29	381	5128	958	277	homologous	same	MKGFRAALARASARSRAELQVARRRRHPSDPARRLSHSGTAPARPSFGIAFDIDGVILRGRSPIGGSPQAIRRLYSEDGTLKIPFLFLTNGGGVPEHKRAQELSELLGVNISPAQVVHGSSPYKELVNRFENDLIIAVGKGEPAAVMVDYGFRKVLSIDEYSSYFGDIDPLAPFKKWIVQQPDNINLMSEKVHPSYDVFEERVKGVFVVSDPVDWGRDLQVLCDILSTGGLPGSGRGDQPPLYFASDDLEYQAAFPSERLGMGAFRIALESIFNQVNDHRLKYISYGKPNPFVFKNAANILEKLAICMHPSSLPTKEVEEHRFSTIYMVGDNPKVDINGALKAGPPWSPVLTRTGVFRGKDNDPQYPADLVVDTVEDAINCILEKECIQ*	MKGFRAALARASARSRAELQVARRRRHPSDPARRLSHSGTAPARPSFGIAFDIDGVILRGRSPIGGSPQAIRRLYSEDGTLKIPFLFLTNGGGVPEHKRAQELSELLGVNISPAQVVHGSSPYKELVNRFENDLIIAVGKGEPAAVMVDYGFRKVLSIDEYSSYFGDIDPLAPFKKWIVQQPDNINLMSEKVHPSYDVFEERVKGVFVVSDPVDWGRDLQVLCDILSTGGLPGSGRGDQPPLYFASDDLEYQAAFPSERLGMGAFRIALESIFNQLDPLGHLFLQGLAYLGERIMIHSILLIWLLILLRMPLTVFWKRNVYSDRVTLVLSIHAPFIVIWHAFCATPLFCLAILEQLLAGVPSLIHSTCLSWDIRKYADAL*
MIND.CM020523.1G3180.1	Eukaryota	2289	51.29	1170	47.52	390	CM020523.1	9911232	9916790	-	rna-gnl|WGS:POTR|OsKitaake03g135500.1	Eukaryota	1859	49.33	1170	47.52	390	5128	1159	390	identical	same	MKGFRAALARASARSRAELQVARRRRHPSDPARRLSHSGTAPARPSFGIAFDIDGVILRGRSPIGGSPQAIRRLYSEDGTLKIPFLFLTNGGGVPEHKRAQELSELLGVNISPAQVVHGSSPYKELVNRFENDLIIAVGKGEPAAVMVDYGFRKVLSIDEYSSYFGDIDPLAPFKKWIVQQPDNINLMSEKVHPSYDVFEERVKGVFVVSDPVDWGRDLQVLCDILSTGGLPGSGRGDQPPLYFASDDLEYQAAFPSERLGMGAFRIALESIFNQVNDHRLKYISYGKPNPFVFKNAANILEKLAICMHPSSLPTKEVEEHRFSTIYMVGDNPKVDINGALKAGPPWSPVLTRTGVFRGKDNDPQYPADLVVDTVEDAINCILEKECIQ*	MKGFRAALARASARSRAELQVARRRRHPSDPARRLSHSGTAPARPSFGIAFDIDGVILRGRSPIGGSPQAIRRLYSEDGTLKIPFLFLTNGGGVPEHKRAQELSELLGVNISPAQVVHGSSPYKELVNRFENDLIIAVGKGEPAAVMVDYGFRKVLSIDEYSSYFGDIDPLAPFKKWIVQQPDNINLMSEKVHPSYDVFEERVKGVFVVSDPVDWGRDLQVLCDILSTGGLPGSGRGDQPPLYFASDDLEYQAAFPSERLGMGAFRIALESIFNQVNDHRLKYISYGKPNPFVFKNAANILEKLAICMHPSSLPTKEVEEHRFSTIYMVGDNPKVDINGALKAGPPWSPVLTRTGVFRGKDNDPQYPADLVVDTVEDAINCILEKECIQ*
MIND.CM020523.1G3180.2	Eukaryota	2284	51.36	717	39.89	239	CM020523.1	9911232	9916790	-	rna-gnl|WGS:POTR|OsKitaake03g135500.1	Eukaryota	1859	49.33	1170	47.52	390	5128	710	236	homologous	same	MDLVLSIDEYSSYFGDIDPLAPFKKWIVQQPDNINLMSEKVHPSYDVFEERVKGVFVVSDPVDWGRDLQVLCDILSTGGLPGSGRGDQPPLYFASDDLEYQAAFPSERLGMGAFRIALESIFNQVNDHRLKYISYGKPNPFVFKNAANILEKLAICMHPSSLPTKEVEEHRFSTIYMVGDNPKVDINGALKAGPPWSPVLTRTGVFRGKDNDPQYPADLVVDTVEDAINCILEKECIQ*	MKGFRAALARASARSRAELQVARRRRHPSDPARRLSHSGTAPARPSFGIAFDIDGVILRGRSPIGGSPQAIRRLYSEDGTLKIPFLFLTNGGGVPEHKRAQELSELLGVNISPAQVVHGSSPYKELVNRFENDLIIAVGKGEPAAVMVDYGFRKVLSIDEYSSYFGDIDPLAPFKKWIVQQPDNINLMSEKVHPSYDVFEERVKGVFVVSDPVDWGRDLQVLCDILSTGGLPGSGRGDQPPLYFASDDLEYQAAFPSERLGMGAFRIALESIFNQVNDHRLKYISYGKPNPFVFKNAANILEKLAICMHPSSLPTKEVEEHRFSTIYMVGDNPKVDINGALKAGPPWSPVLTRTGVFRGKDNDPQYPADLVVDTVEDAINCILEKECIQ*
MIND.CM020523.1G3180.2	Eukaryota	2284	51.36	717	39.89	239	CM020523.1	9911232	9916790	-	rna-gnl|WGS:POTR|OsKitaake03g135500.2	Eukaryota	1657	50.69	1143	48.29	381	5128	509	123	homologous	same	MDLVLSIDEYSSYFGDIDPLAPFKKWIVQQPDNINLMSEKVHPSYDVFEERVKGVFVVSDPVDWGRDLQVLCDILSTGGLPGSGRGDQPPLYFASDDLEYQAAFPSERLGMGAFRIALESIFNQVNDHRLKYISYGKPNPFVFKNAANILEKLAICMHPSSLPTKEVEEHRFSTIYMVGDNPKVDINGALKAGPPWSPVLTRTGVFRGKDNDPQYPADLVVDTVEDAINCILEKECIQ*	MKGFRAALARASARSRAELQVARRRRHPSDPARRLSHSGTAPARPSFGIAFDIDGVILRGRSPIGGSPQAIRRLYSEDGTLKIPFLFLTNGGGVPEHKRAQELSELLGVNISPAQVVHGSSPYKELVNRFENDLIIAVGKGEPAAVMVDYGFRKVLSIDEYSSYFGDIDPLAPFKKWIVQQPDNINLMSEKVHPSYDVFEERVKGVFVVSDPVDWGRDLQVLCDILSTGGLPGSGRGDQPPLYFASDDLEYQAAFPSERLGMGAFRIALESIFNQLDPLGHLFLQGLAYLGERIMIHSILLIWLLILLRMPLTVFWKRNVYSDRVTLVLSIHAPFIVIWHAFCATPLFCLAILEQLLAGVPSLIHSTCLSWDIRKYADAL*
MIND.CM020523.1G3180.4	Eukaryota	2270	51.28	744	39.78	248	CM020523.1	9911232	9916790	-	rna-gnl|WGS:POTR|OsKitaake03g135500.1	Eukaryota	1859	49.33	1170	47.52	390	5128	715	238	homologous	same	MDLDSFSFTCRKVLSIDEYSSYFGDIDPLAPFKKWIVQQPDNINLMSEKVHPSYDVFEERVKGVFVVSDPVDWGRDLQVLCDILSTGGLPGSGRGDQPPLYFASDDLEYQAAFPSERLGMGAFRIALESIFNQVNDHRLKYISYGKPNPFVFKNAANILEKLAICMHPSSLPTKEVEEHRFSTIYMVGDNPKVDINGALKAGPPWSPVLTRTGVFRGKDNDPQYPADLVVDTVEDAINCILEKECIQ*	MKGFRAALARASARSRAELQVARRRRHPSDPARRLSHSGTAPARPSFGIAFDIDGVILRGRSPIGGSPQAIRRLYSEDGTLKIPFLFLTNGGGVPEHKRAQELSELLGVNISPAQVVHGSSPYKELVNRFENDLIIAVGKGEPAAVMVDYGFRKVLSIDEYSSYFGDIDPLAPFKKWIVQQPDNINLMSEKVHPSYDVFEERVKGVFVVSDPVDWGRDLQVLCDILSTGGLPGSGRGDQPPLYFASDDLEYQAAFPSERLGMGAFRIALESIFNQVNDHRLKYISYGKPNPFVFKNAANILEKLAICMHPSSLPTKEVEEHRFSTIYMVGDNPKVDINGALKAGPPWSPVLTRTGVFRGKDNDPQYPADLVVDTVEDAINCILEKECIQ*
MIND.CM020523.1G3180.4	Eukaryota	2270	51.28	744	39.78	248	CM020523.1	9911232	9916790	-	rna-gnl|WGS:POTR|OsKitaake03g135500.2	Eukaryota	1657	50.69	1143	48.29	381	5128	514	125	homologous	same	MDLDSFSFTCRKVLSIDEYSSYFGDIDPLAPFKKWIVQQPDNINLMSEKVHPSYDVFEERVKGVFVVSDPVDWGRDLQVLCDILSTGGLPGSGRGDQPPLYFASDDLEYQAAFPSERLGMGAFRIALESIFNQVNDHRLKYISYGKPNPFVFKNAANILEKLAICMHPSSLPTKEVEEHRFSTIYMVGDNPKVDINGALKAGPPWSPVLTRTGVFRGKDNDPQYPADLVVDTVEDAINCILEKECIQ*	MKGFRAALARASARSRAELQVARRRRHPSDPARRLSHSGTAPARPSFGIAFDIDGVILRGRSPIGGSPQAIRRLYSEDGTLKIPFLFLTNGGGVPEHKRAQELSELLGVNISPAQVVHGSSPYKELVNRFENDLIIAVGKGEPAAVMVDYGFRKVLSIDEYSSYFGDIDPLAPFKKWIVQQPDNINLMSEKVHPSYDVFEERVKGVFVVSDPVDWGRDLQVLCDILSTGGLPGSGRGDQPPLYFASDDLEYQAAFPSERLGMGAFRIALESIFNQLDPLGHLFLQGLAYLGERIMIHSILLIWLLILLRMPLTVFWKRNVYSDRVTLVLSIHAPFIVIWHAFCATPLFCLAILEQLLAGVPSLIHSTCLSWDIRKYADAL*
MIND.CM020523.1G3180.5	Eukaryota	2087	52.56	1143	48.29	381	CM020523.1	9911232	9916790	-	rna-gnl|WGS:POTR|OsKitaake03g135500.1	Eukaryota	1859	49.33	1170	47.52	390	5128	958	277	homologous	same	MKGFRAALARASARSRAELQVARRRRHPSDPARRLSHSGTAPARPSFGIAFDIDGVILRGRSPIGGSPQAIRRLYSEDGTLKIPFLFLTNGGGVPEHKRAQELSELLGVNISPAQVVHGSSPYKELVNRFENDLIIAVGKGEPAAVMVDYGFRKVLSIDEYSSYFGDIDPLAPFKKWIVQQPDNINLMSEKVHPSYDVFEERVKGVFVVSDPVDWGRDLQVLCDILSTGGLPGSGRGDQPPLYFASDDLEYQAAFPSERLGMGAFRIALESIFNQLDPLGHLFLQGLAYLGERIMIHSILLIWLLILLRMPLTVFWKRNVYSDRVTLVLSIHAPFIVIWHAFCATPLFCLAILEQLLAGVPSLIHSTCLSWDIRKYADAL*	MKGFRAALARASARSRAELQVARRRRHPSDPARRLSHSGTAPARPSFGIAFDIDGVILRGRSPIGGSPQAIRRLYSEDGTLKIPFLFLTNGGGVPEHKRAQELSELLGVNISPAQVVHGSSPYKELVNRFENDLIIAVGKGEPAAVMVDYGFRKVLSIDEYSSYFGDIDPLAPFKKWIVQQPDNINLMSEKVHPSYDVFEERVKGVFVVSDPVDWGRDLQVLCDILSTGGLPGSGRGDQPPLYFASDDLEYQAAFPSERLGMGAFRIALESIFNQVNDHRLKYISYGKPNPFVFKNAANILEKLAICMHPSSLPTKEVEEHRFSTIYMVGDNPKVDINGALKAGPPWSPVLTRTGVFRGKDNDPQYPADLVVDTVEDAINCILEKECIQ*
MIND.CM020523.1G3180.5	Eukaryota	2087	52.56	1143	48.29	381	CM020523.1	9911232	9916790	-	rna-gnl|WGS:POTR|OsKitaake03g135500.2	Eukaryota	1657	50.69	1143	48.29	381	5128	1133	381	identical	same	MKGFRAALARASARSRAELQVARRRRHPSDPARRLSHSGTAPARPSFGIAFDIDGVILRGRSPIGGSPQAIRRLYSEDGTLKIPFLFLTNGGGVPEHKRAQELSELLGVNISPAQVVHGSSPYKELVNRFENDLIIAVGKGEPAAVMVDYGFRKVLSIDEYSSYFGDIDPLAPFKKWIVQQPDNINLMSEKVHPSYDVFEERVKGVFVVSDPVDWGRDLQVLCDILSTGGLPGSGRGDQPPLYFASDDLEYQAAFPSERLGMGAFRIALESIFNQLDPLGHLFLQGLAYLGERIMIHSILLIWLLILLRMPLTVFWKRNVYSDRVTLVLSIHAPFIVIWHAFCATPLFCLAILEQLLAGVPSLIHSTCLSWDIRKYADAL*	MKGFRAALARASARSRAELQVARRRRHPSDPARRLSHSGTAPARPSFGIAFDIDGVILRGRSPIGGSPQAIRRLYSEDGTLKIPFLFLTNGGGVPEHKRAQELSELLGVNISPAQVVHGSSPYKELVNRFENDLIIAVGKGEPAAVMVDYGFRKVLSIDEYSSYFGDIDPLAPFKKWIVQQPDNINLMSEKVHPSYDVFEERVKGVFVVSDPVDWGRDLQVLCDILSTGGLPGSGRGDQPPLYFASDDLEYQAAFPSERLGMGAFRIALESIFNQLDPLGHLFLQGLAYLGERIMIHSILLIWLLILLRMPLTVFWKRNVYSDRVTLVLSIHAPFIVIWHAFCATPLFCLAILEQLLAGVPSLIHSTCLSWDIRKYADAL*
MIND.CM020523.1G3182.1	Magnoliophyta	1659	59.61	1218	66.17	406	CM020523.1	9921827	9924145	+	rna-gnl|WGS:POTR|OsKitaake03g135700.1	Spermatophyta	1637	59.93	1218	66.17	406	2295	1215	406	identical	same	MCHSIDQLLDSALQILRKSVSLPCIRSVLHSTCVISAMAAAAALNRLLPLVLIAAVVGRHGASGDGGFPIVFTETKCTPAPTWSRANDSAYRANVRALLGGLPSAAAPTGFASTDRSGGAGRDRAFARGICFGDPPPALSPQYCLRCLSVAAKELADGCPAKRRAAVWTDGCFASFADTSALSPDEAAFHYKIAVGALVEDDESSARFTATLAALAERLAPRAAANASRMLATATVDVPRVVAGSSRTVQVHSLAQCMPDRPAASCARCVQESARELGKCCWNMQSGGVATVIGYNCHLRLDVSVPMTPSVAEPQSIPAPTVSVRTTGGNLTAADIVSATAFVIVMIFLVNLLVCLMTDALNNYWIRSAKEEEASPPAGHVRGNVAAVKAAQIVPTQYADQRIAV*	MCHSIDQLLDSALQILRKSVSLPCIRSVLHSTCVISAMAAAAALNRLLPLVLIAAVVGRHGASGDGGFPIVFTETKCTPAPTWSRANDSAYRANVRALLGGLPSAAAPTGFASTDRSGGAGRDRAFARGICFGDPPPALSPQYCLRCLSVAAKELADGCPAKRRAAVWTDGCFASFADTSALSPDEAAFHYKIAVGALVEDDESSARFTATLAALAERLAPRAAANASRMLATATVDVPRVVAGSSRTVQVHSLAQCMPDRPAASCARCVQESARELGKCCWNMQSGGVATVIGYNCHLRLDVSVPMTPSVAEPQSIPAPTVSVRTTGGNLTAADIVSATAFVIVMIFLVNLLVCLMTDALNNYWIRSAKEEEASPPAGHVRGNVAAVKAAQIVPTQYADQRIAV*
MIND.CM020523.1G3182.1	Magnoliophyta	1659	59.61	1218	66.17	406	CM020523.1	9921827	9924145	+	rna-gnl|WGS:POTR|OsKitaake03g135700.2	Spermatophyta	1547	60.83	1128	67.91	376	2295	1125	406	homologous	same	MCHSIDQLLDSALQILRKSVSLPCIRSVLHSTCVISAMAAAAALNRLLPLVLIAAVVGRHGASGDGGFPIVFTETKCTPAPTWSRANDSAYRANVRALLGGLPSAAAPTGFASTDRSGGAGRDRAFARGICFGDPPPALSPQYCLRCLSVAAKELADGCPAKRRAAVWTDGCFASFADTSALSPDEAAFHYKIAVGALVEDDESSARFTATLAALAERLAPRAAANASRMLATATVDVPRVVAGSSRTVQVHSLAQCMPDRPAASCARCVQESARELGKCCWNMQSGGVATVIGYNCHLRLDVSVPMTPSVAEPQSIPAPTVSVRTTGGNLTAADIVSATAFVIVMIFLVNLLVCLMTDALNNYWIRSAKEEEASPPAGHVRGNVAAVKAAQIVPTQYADQRIAV*	MCHSIDQLLDSALQILRKSVSLPCIRSVLHSTCVISAMAAAAALNRLLPLVLIAAVVGRHGASGDGGFPIVFTETKCTPAPTWSRANDSAYRANVRALLGGLPSAAAPTGFASTDRSGGAGRDRAFARGICFGDPPPALSPQYCLRCLSVAAKELADGCPAKRRAAVWTDGCFASFADTSALSPDEAAFHYKIAVGALVEDDESSARFTATLAALAERLAPRAAANASRMLATATVDVPRVVAGSSRTVQVHSLAQCMPDRPAASCARCVQESARELGKCCWNMQSGGVATVIGYNCHLRLDVSVPMTPSVAEPQSIPAPTVSVRTTGDALNNYWIRSAKEEEASPPAGHVRGNVAAVKAAQIVPTQYADQRIAV*
MIND.CM020523.1G3182.2	Magnoliophyta	1569	60.48	1128	67.91	376	CM020523.1	9921827	9924145	+	rna-gnl|WGS:POTR|OsKitaake03g135700.1	Spermatophyta	1637	59.93	1218	66.17	406	2295	1125	406	homologous	same	MCHSIDQLLDSALQILRKSVSLPCIRSVLHSTCVISAMAAAAALNRLLPLVLIAAVVGRHGASGDGGFPIVFTETKCTPAPTWSRANDSAYRANVRALLGGLPSAAAPTGFASTDRSGGAGRDRAFARGICFGDPPPALSPQYCLRCLSVAAKELADGCPAKRRAAVWTDGCFASFADTSALSPDEAAFHYKIAVGALVEDDESSARFTATLAALAERLAPRAAANASRMLATATVDVPRVVAGSSRTVQVHSLAQCMPDRPAASCARCVQESARELGKCCWNMQSGGVATVIGYNCHLRLDVSVPMTPSVAEPQSIPAPTVSVRTTGDALNNYWIRSAKEEEASPPAGHVRGNVAAVKAAQIVPTQYADQRIAV*	MCHSIDQLLDSALQILRKSVSLPCIRSVLHSTCVISAMAAAAALNRLLPLVLIAAVVGRHGASGDGGFPIVFTETKCTPAPTWSRANDSAYRANVRALLGGLPSAAAPTGFASTDRSGGAGRDRAFARGICFGDPPPALSPQYCLRCLSVAAKELADGCPAKRRAAVWTDGCFASFADTSALSPDEAAFHYKIAVGALVEDDESSARFTATLAALAERLAPRAAANASRMLATATVDVPRVVAGSSRTVQVHSLAQCMPDRPAASCARCVQESARELGKCCWNMQSGGVATVIGYNCHLRLDVSVPMTPSVAEPQSIPAPTVSVRTTGGNLTAADIVSATAFVIVMIFLVNLLVCLMTDALNNYWIRSAKEEEASPPAGHVRGNVAAVKAAQIVPTQYADQRIAV*
MIND.CM020523.1G3182.2	Magnoliophyta	1569	60.48	1128	67.91	376	CM020523.1	9921827	9924145	+	rna-gnl|WGS:POTR|OsKitaake03g135700.2	Spermatophyta	1547	60.83	1128	67.91	376	2295	1125	376	identical	same	MCHSIDQLLDSALQILRKSVSLPCIRSVLHSTCVISAMAAAAALNRLLPLVLIAAVVGRHGASGDGGFPIVFTETKCTPAPTWSRANDSAYRANVRALLGGLPSAAAPTGFASTDRSGGAGRDRAFARGICFGDPPPALSPQYCLRCLSVAAKELADGCPAKRRAAVWTDGCFASFADTSALSPDEAAFHYKIAVGALVEDDESSARFTATLAALAERLAPRAAANASRMLATATVDVPRVVAGSSRTVQVHSLAQCMPDRPAASCARCVQESARELGKCCWNMQSGGVATVIGYNCHLRLDVSVPMTPSVAEPQSIPAPTVSVRTTGDALNNYWIRSAKEEEASPPAGHVRGNVAAVKAAQIVPTQYADQRIAV*	MCHSIDQLLDSALQILRKSVSLPCIRSVLHSTCVISAMAAAAALNRLLPLVLIAAVVGRHGASGDGGFPIVFTETKCTPAPTWSRANDSAYRANVRALLGGLPSAAAPTGFASTDRSGGAGRDRAFARGICFGDPPPALSPQYCLRCLSVAAKELADGCPAKRRAAVWTDGCFASFADTSALSPDEAAFHYKIAVGALVEDDESSARFTATLAALAERLAPRAAANASRMLATATVDVPRVVAGSSRTVQVHSLAQCMPDRPAASCARCVQESARELGKCCWNMQSGGVATVIGYNCHLRLDVSVPMTPSVAEPQSIPAPTVSVRTTGDALNNYWIRSAKEEEASPPAGHVRGNVAAVKAAQIVPTQYADQRIAV*
MIND.CM020523.1G3182.3	Magnoliophyta	1763	57.91	1098	66.48	366	CM020523.1	9921827	9924145	+	rna-gnl|WGS:POTR|OsKitaake03g135700.1	Spermatophyta	1637	59.93	1218	66.17	406	2295	992	328	homologous	same	MCHSIDQLLDSALQILRKSVSLPCIRSVLHSTCVISAMAAAAALNRLLPLVLIAAVVGRHGASGDGGFPIVFTETKCTPAPTWSRANDSAYRANVRALLGGLPSAAAPTGFASTDRSGGAGRDRAFARGICFGDPPPALSPQYCLRCLSVAAKELADGCPAKRRAAVWTDGCFASFADTSALSPDEAAFHYKIAVGALVEDDESSARFTATLAALAERLAPRAAANASRMLATATVDVPRVVAGSSRTVQVHSLAQCMPDRPAASCARCVQESARELGKCCWNMQSGGVATVIGYNCHLRLDVSVPMTPSVAEPQSIPAPTVSVRTTGVYTKLGETMGKKRKRSYNNTPIRQEPVDFVYQWLQAI*	MCHSIDQLLDSALQILRKSVSLPCIRSVLHSTCVISAMAAAAALNRLLPLVLIAAVVGRHGASGDGGFPIVFTETKCTPAPTWSRANDSAYRANVRALLGGLPSAAAPTGFASTDRSGGAGRDRAFARGICFGDPPPALSPQYCLRCLSVAAKELADGCPAKRRAAVWTDGCFASFADTSALSPDEAAFHYKIAVGALVEDDESSARFTATLAALAERLAPRAAANASRMLATATVDVPRVVAGSSRTVQVHSLAQCMPDRPAASCARCVQESARELGKCCWNMQSGGVATVIGYNCHLRLDVSVPMTPSVAEPQSIPAPTVSVRTTGGNLTAADIVSATAFVIVMIFLVNLLVCLMTDALNNYWIRSAKEEEASPPAGHVRGNVAAVKAAQIVPTQYADQRIAV*
MIND.CM020523.1G3182.3	Magnoliophyta	1763	57.91	1098	66.48	366	CM020523.1	9921827	9924145	+	rna-gnl|WGS:POTR|OsKitaake03g135700.2	Spermatophyta	1547	60.83	1128	67.91	376	2295	984	328	homologous	same	MCHSIDQLLDSALQILRKSVSLPCIRSVLHSTCVISAMAAAAALNRLLPLVLIAAVVGRHGASGDGGFPIVFTETKCTPAPTWSRANDSAYRANVRALLGGLPSAAAPTGFASTDRSGGAGRDRAFARGICFGDPPPALSPQYCLRCLSVAAKELADGCPAKRRAAVWTDGCFASFADTSALSPDEAAFHYKIAVGALVEDDESSARFTATLAALAERLAPRAAANASRMLATATVDVPRVVAGSSRTVQVHSLAQCMPDRPAASCARCVQESARELGKCCWNMQSGGVATVIGYNCHLRLDVSVPMTPSVAEPQSIPAPTVSVRTTGVYTKLGETMGKKRKRSYNNTPIRQEPVDFVYQWLQAI*	MCHSIDQLLDSALQILRKSVSLPCIRSVLHSTCVISAMAAAAALNRLLPLVLIAAVVGRHGASGDGGFPIVFTETKCTPAPTWSRANDSAYRANVRALLGGLPSAAAPTGFASTDRSGGAGRDRAFARGICFGDPPPALSPQYCLRCLSVAAKELADGCPAKRRAAVWTDGCFASFADTSALSPDEAAFHYKIAVGALVEDDESSARFTATLAALAERLAPRAAANASRMLATATVDVPRVVAGSSRTVQVHSLAQCMPDRPAASCARCVQESARELGKCCWNMQSGGVATVIGYNCHLRLDVSVPMTPSVAEPQSIPAPTVSVRTTGDALNNYWIRSAKEEEASPPAGHVRGNVAAVKAAQIVPTQYADQRIAV*
MIND.CM020523.1G3183.1	cellular organisms	2228	56.33	1329	65.09	443	CM020523.1	9924770	9926997	+	rna-gnl|WGS:POTR|OsKitaake03g135800.1	cellular organisms	1964	58.1	1329	65.09	443	1963	1328	443	identical	same	MSEKKRRGGAGAGAASGSASKKPRVSTAASYAESLRSKLRPDASILATLRSLASACSKSKPAGSSSSSSSASKALAAEDDPAASYIVVADQDSASVTSRINRLVLAAARSILSGRGFSFAVPSRAASNQVYLPDLDRIVLVRRESARPFANVATARKATITARVLSLVHAVLRRGIHVTKRDLFYTDVKLFGDQAQSDAVLDDVSCMLGCTRSSLHVVASEKGVVVGRLTFADDGDRIDCTRMGVGGKAIPPNIDRVSGIESDALFILLVEKDAAFMRLAEDRFYNRFPCIILTAKGQPDVATRLFLRRLKVELKLPVLALVDSDPYGLKILSVYMCGSKNMSYDSANLTTPDIKWLGVRPSDLDKYRVPEQCRLPMTDHDIKVGKELLEEDFVKQNEGWVKELETMLRTRQKAEIQALSSFGFQYLTEVYLPLKLQQQDWI*	MSEKKRRGGAGAGAASGSASKKPRVSTAASYAESLRSKLRPDASILATLRSLASACSKSKPAGSSSSSSSASKALAAEDDPAASYIVVADQDSASVTSRINRLVLAAARSILSGRGFSFAVPSRAASNQVYLPDLDRIVLVRRESARPFANVATARKATITARVLSLVHAVLRRGIHVTKRDLFYTDVKLFGDQAQSDAVLDDVSCMLGCTRSSLHVVASEKGVVVGRLTFADDGDRIDCTRMGVGGKAIPPNIDRVSGIESDALFILLVEKDAAFMRLAEDRFYNRFPCIILTAKGQPDVATRLFLRRLKVELKLPVLALVDSDPYGLKILSVYMCGSKNMSYDSANLTTPDIKWLGVRPSDLDKYRVPEQCRLPMTDHDIKVGKELLEEDFVKQNEGWVKELETMLRTRQKAEIQALSSFGFQYLTEVYLPLKLQQQDWI*
MIND.CM020523.1G3186.1	Eukaryota	2703	47.61	2448	48.08	816	CM020523.1	9927037	9949665	-	rna-gnl|WGS:POTR|OsKitaake03g135900.1	Eukaryota	3055	47.36	2460	48.17	820	22628	2436	795	homologous	same	MTSTSPQPPPPSPRRRWRRRPLLRPGVSSPPSRCRPSPSPKAKAALPLLSDVGRDPTAIKYYSRVASNLVGAGRLREFLLAAEGLRAASGDAGFEGRISRRLLSRGVAAALRDQGLPHVLEFLRDAGRVGIRAAVMLDADAYDTVAAACRLLLAERSMTEFVEAVEALAQCGFFVQGIVDPMDVLKIFVKKRDPNMAIRYARIFPQSQLLLCNTMEAFGKRKELKHALTVFGALKDQFGGINMFACRSIIDICGHCGSSVQARIIFEGLLADKITPNVYVFNSLMNVNAHSFSYNFSVYKHMQNLGVPPDLTSYNILLKTCCNAKEYKLAQEIYEEIKKKEQNGLLKLDVFTYSTMMKVFADAKMWKLASDIKQDMQSAGVRLNLVTWSSLINAYANSGLVDRAIEILEEMTRDGCQPTAPCFNIILTGCVKSCQYDRAFRLFYDWKEYGVKISLSPEQKGCFGDNFSYCEEHTSNSSTLLVVPFRPTVTTYNILMKACGTNGERAKSVMNEMRRNGLCPDLISWSILMDIYGSSQNRDGAIQALRRMQRVGMKLNVTAYTVAIKACVENKDLKLALHLFEEMKAHQLKPNLVTYKTLLTARNKYGSLQEVQQCLAIYQEMRKAGYQANDYYLKNLIVEWCEGVLSSGNGNREYYQLDQRKESFKLVLEKVTTFLQKDVDQNQTVDVRGLSKVESRVVVLSVLRKIKEKYLLGRAVQDDVVIITGHGKASSAKAETSVVEVEHAIVAVLTDELGLEVLIGPGSRPASSKPTVPARSRSHLDLASKHFSRRPQGMIKIPINSLNHWLKRKAVRTVQ*	MALAMTSTSPQPPPPSPRRRWRRRPLLRPGVSSPPSRCRPSPSPKAKAALPLLSDVGRDPTAIKYYSRVASNLVGAGRLREFLLAAEGLRAASGDAGFEGRISRRLLSRGVAAALRDQGLPHVLEFLRDAGRVGIRAAVMLDADAYDTVAAACRLLLAERSMTEFVEAVEALAQCGFFVQGIVDPMDVLKIFVKKRDPNMAIRYARIFPQSQLLLCNTMEAFGKRKELKHALTVFGALKDQFGGINMFACRSIIDICGHCGSSVQARIIFEGLLADKITPNVYVFNSLMNVNAHSFSYNFSVYKHMQNLGVPPDLTSYNILLKTCCNAKEYKLAQEIYEEIKKKEQNGLLKLDVFTYSTMMKVFADAKMWKLASDIKQDMQSAGVRLNLVTWSSLINAYANSGLVDRAIEILEEMTRDGCQPTAPCFNIILTGCVKSCQYDRAFRLFYDWKEYGVKISLSPEQKGCFGDNFSYCEEHTSNSSTLLVVPFRPTVTTYNILMKACGTNGERAKSVMNEMRRNGLCPDLISWSILMDIYGSSQNRDGAIQALRRMQRVGMKLNVTAYTVAIKACVENKDLKLALHLFEEMKAHQLKPNLVTYKTLLTARNKYGSLQEVQQCLAIYQEMRKAGYQANDYYLKNLIVEWCEGVLSSGNGNREYYQLDQRKESFKLVLEKVTTFLQKDVDQNQTVDVRGLSKVESRVVVLSVLRKIKEKYLLGRAVQDDVVIITGHGKASSAKAETSVVEVEHAIVAVLTDELGLEVLIGPGSRPASSKPTVPARSRSHLDLASKHFSRRPQGMIKIPINSLNHWLKRKAVRTVQ*
MIND.CM020523.1G3187.1	Eukaryota	2308	61.31	828	64.37	276	CM020523.1	9929013	9931320	-	rna-gnl|WGS:POTR|OsKitaake03g135900.1	Eukaryota	3055	47.36	2460	48.17	820	2307				same	MGASRQSPTCGSSATSRSPRELGHIGKLHDRSTLGVFIGYAEGLKAYRILDPKTQRVRTARDVVFDEGRGWAWDKAVDDGSTPTYDDFTVEYVHFEGAGGVGSSSSPSVPTPVPKPPPTPAATHSRATTSAATSSSPTPPQPATPRTPAPTATPPGTSTPTPARVEHSPMEFATPLSHDEERIDVYHDGELLRYRTMEDLLGNQPVLGLVPRDLEAQLLLAVTTVSLGLSQRPRDTHHGVPQCSRRWTRLRRTAPGSLLTSLVVTARSPLSVCSS*	MALAMTSTSPQPPPPSPRRRWRRRPLLRPGVSSPPSRCRPSPSPKAKAALPLLSDVGRDPTAIKYYSRVASNLVGAGRLREFLLAAEGLRAASGDAGFEGRISRRLLSRGVAAALRDQGLPHVLEFLRDAGRVGIRAAVMLDADAYDTVAAACRLLLAERSMTEFVEAVEALAQCGFFVQGIVDPMDVLKIFVKKRDPNMAIRYARIFPQSQLLLCNTMEAFGKRKELKHALTVFGALKDQFGGINMFACRSIIDICGHCGSSVQARIIFEGLLADKITPNVYVFNSLMNVNAHSFSYNFSVYKHMQNLGVPPDLTSYNILLKTCCNAKEYKLAQEIYEEIKKKEQNGLLKLDVFTYSTMMKVFADAKMWKLASDIKQDMQSAGVRLNLVTWSSLINAYANSGLVDRAIEILEEMTRDGCQPTAPCFNIILTGCVKSCQYDRAFRLFYDWKEYGVKISLSPEQKGCFGDNFSYCEEHTSNSSTLLVVPFRPTVTTYNILMKACGTNGERAKSVMNEMRRNGLCPDLISWSILMDIYGSSQNRDGAIQALRRMQRVGMKLNVTAYTVAIKACVENKDLKLALHLFEEMKAHQLKPNLVTYKTLLTARNKYGSLQEVQQCLAIYQEMRKAGYQANDYYLKNLIVEWCEGVLSSGNGNREYYQLDQRKESFKLVLEKVTTFLQKDVDQNQTVDVRGLSKVESRVVVLSVLRKIKEKYLLGRAVQDDVVIITGHGKASSAKAETSVVEVEHAIVAVLTDELGLEVLIGPGSRPASSKPTVPARSRSHLDLASKHFSRRPQGMIKIPINSLNHWLKRKAVRTVQ*
MIND.CM020523.1G3188.1	Poaceae	2140	63.79	813	64.21	271	CM020523.1	9935966	9938105	-	rna-gnl|WGS:POTR|OsKitaake03g135900.1	Eukaryota	3055	47.36	2460	48.17	820	2139				same	MPSLVRCPAIEGLDRRAVEDVDGCHHRLPPEDGRHPPLLEESPSHPHNRLVAPLDDAVLLRAVRCGVVALNALISAVRREFSRREFAAVVGAQHAQLGAALRLCSGLRAPDGIRSLSLAAEDHHPHVAGEVVDEQQEVTSSSWCGRCHWATQVPVHELELLLGSEARLLGKGELSLLRYHADVAELLHVVKARHASHHLLGTEPLQGLKVEVPEALVPLPRLVVPTSGEANWLCDLRAEDVESISASGYLGKKATTAIPNPHESVLDQHA*	MALAMTSTSPQPPPPSPRRRWRRRPLLRPGVSSPPSRCRPSPSPKAKAALPLLSDVGRDPTAIKYYSRVASNLVGAGRLREFLLAAEGLRAASGDAGFEGRISRRLLSRGVAAALRDQGLPHVLEFLRDAGRVGIRAAVMLDADAYDTVAAACRLLLAERSMTEFVEAVEALAQCGFFVQGIVDPMDVLKIFVKKRDPNMAIRYARIFPQSQLLLCNTMEAFGKRKELKHALTVFGALKDQFGGINMFACRSIIDICGHCGSSVQARIIFEGLLADKITPNVYVFNSLMNVNAHSFSYNFSVYKHMQNLGVPPDLTSYNILLKTCCNAKEYKLAQEIYEEIKKKEQNGLLKLDVFTYSTMMKVFADAKMWKLASDIKQDMQSAGVRLNLVTWSSLINAYANSGLVDRAIEILEEMTRDGCQPTAPCFNIILTGCVKSCQYDRAFRLFYDWKEYGVKISLSPEQKGCFGDNFSYCEEHTSNSSTLLVVPFRPTVTTYNILMKACGTNGERAKSVMNEMRRNGLCPDLISWSILMDIYGSSQNRDGAIQALRRMQRVGMKLNVTAYTVAIKACVENKDLKLALHLFEEMKAHQLKPNLVTYKTLLTARNKYGSLQEVQQCLAIYQEMRKAGYQANDYYLKNLIVEWCEGVLSSGNGNREYYQLDQRKESFKLVLEKVTTFLQKDVDQNQTVDVRGLSKVESRVVVLSVLRKIKEKYLLGRAVQDDVVIITGHGKASSAKAETSVVEVEHAIVAVLTDELGLEVLIGPGSRPASSKPTVPARSRSHLDLASKHFSRRPQGMIKIPINSLNHWLKRKAVRTVQ*
MIND.CM020523.1G3189.1	Embryophyta	1518	50.13	378	51.32	126	CM020523.1	9950241	9955269	+	rna-gnl|WGS:POTR|OsKitaake03g136000.1	Embryophyta	948	50.95	378	51.32	126	4588	376	126	identical	same	MDTLLGSGRFLARRPPLALAPRCSRGSPEKGGGSDKGDTSSTDWDKAWSTFKKKGKKTLFSEFSPNKYVSWNPRRSEYPLSEEVDPIRRTERSNLMLWTSPKFTLVMAIVIVSTLLIYTIVVPPK*	MDTLLGSGRFLARRPPLALAPRCSRGSPEKGGGSDKGDTSSTDWDKAWSTFKKKGKKTLFSEFSPNKYVSWNPRRSEYPLSEEVDPIRRTERSNLMLWTSPKFTLVMAIVIVSTLLIYTIVVPPK*
MIND.CM020523.1G3189.1	Embryophyta	1518	50.13	378	51.32	126	CM020523.1	9950241	9955269	+	rna-gnl|WGS:POTR|OsKitaake03g136000.2	Embryophyta	936	51.07	378	51.32	126	4331	376	126	identical	same	MDTLLGSGRFLARRPPLALAPRCSRGSPEKGGGSDKGDTSSTDWDKAWSTFKKKGKKTLFSEFSPNKYVSWNPRRSEYPLSEEVDPIRRTERSNLMLWTSPKFTLVMAIVIVSTLLIYTIVVPPK*	MDTLLGSGRFLARRPPLALAPRCSRGSPEKGGGSDKGDTSSTDWDKAWSTFKKKGKKTLFSEFSPNKYVSWNPRRSEYPLSEEVDPIRRTERSNLMLWTSPKFTLVMAIVIVSTLLIYTIVVPPK*
MIND.CM020523.1G3189.2	Embryophyta	1541	49.64	321	53.27	107	CM020523.1	9950241	9955269	+	rna-gnl|WGS:POTR|OsKitaake03g136000.1	Embryophyta	948	50.95	378	51.32	126	4588	313	105	homologous	same	MDTLLGSGRFLARRPPLALAPRCSRGSPEKGGGSDKGDTSSTDWDKAWSTFKKKGKKTLFSEFSPNKYVSWNPRRSEYPLSEEVDPIRRTERSNLMLWTSPKFTLF*	MDTLLGSGRFLARRPPLALAPRCSRGSPEKGGGSDKGDTSSTDWDKAWSTFKKKGKKTLFSEFSPNKYVSWNPRRSEYPLSEEVDPIRRTERSNLMLWTSPKFTLVMAIVIVSTLLIYTIVVPPK*
MIND.CM020523.1G3189.2	Embryophyta	1541	49.64	321	53.27	107	CM020523.1	9950241	9955269	+	rna-gnl|WGS:POTR|OsKitaake03g136000.2	Embryophyta	936	51.07	378	51.32	126	4331	313	105	homologous	same	MDTLLGSGRFLARRPPLALAPRCSRGSPEKGGGSDKGDTSSTDWDKAWSTFKKKGKKTLFSEFSPNKYVSWNPRRSEYPLSEEVDPIRRTERSNLMLWTSPKFTLF*	MDTLLGSGRFLARRPPLALAPRCSRGSPEKGGGSDKGDTSSTDWDKAWSTFKKKGKKTLFSEFSPNKYVSWNPRRSEYPLSEEVDPIRRTERSNLMLWTSPKFTLVMAIVIVSTLLIYTIVVPPK*
MIND.CM020523.1G3192.1	Poaceae	1003	49.05	372	58.06	124	CM020523.1	9960067	9961069	+	rna-gnl|WGS:POTR|OsKitaake03g136200.1	Poaceae	548	55.47	315	61.9	105	547	314	105	homologous	same	MTKKVVEPVNNRHLPLYKIMITHSALSSLSLSLSHTHTPLSRPLFFSCAGSERVGDMDGGQDHDERKKSHGNPYPRRGDIKRKIVQDVFGKSSDPPATSKPAGAGNGDGGDDAAAAGSYYGHY*	MITHSALSSLSLSLSHTHTPLSRPLFFSCAGSERVGDMDGGQDHDERKKSHGNPYPRRGDIKRKIVQDVFGKSSDPPATSKPAGAGNGDGGDDAAAAGSYYGHY*
MIND.CM020523.1G3196.1	cellular organisms	1074	59.78	753	60.42	251	CM020523.1	9970817	9974152	+	rna-gnl|WGS:POTR|OsKitaake03g136300.3	cellular organisms	897	58.42	741	60.73	247	3072	729	246	homologous	same	MAKNYPVVSAEYQEAVEKARQKLRALIAEKSCAPLMLRLAWHSAGTFDVSSKTGGPFGTMKTPAELSHAANAGLDIAVRMLEPIKEEIPTISYADFYQLAGVVAVEVSGGPAVPFHPGREDKPAPPPEGRLPDATKGSDHLRQVFGAQMGLSDQDIVALSGGHTLGRCHKERSGFEGPWTRNPLQFDNSYFTELLSGDKEGLLQLPSDKALLSDPAFRPLVEKYAADEKAFFEDYKEAHLKLSELGFADA*	MAKNYPVVSAEYQEAVEKARQKLRALIAEKSCAPLMLRLAWHSAGTFDVSSKTGGPFGTMKTPAELSHAANAGLDIAVRMLEPIKEEIPTISYADFYQLAGVVAVEVSGGPAVPFHPGREDKPAPPPEGRLPDATKGSDHLRQVFGAQMGLSDQDIVALSGGHTLGRCHKERSGFEGPWTRNPLQFDNSYFTELLSGDKEGLLQLPSDKALLSDPAFRPLVEKYAADEKAFFEDYKEAHLKLSELG*
MIND.CM020523.1G3196.1	cellular organisms	1074	59.78	753	60.42	251	CM020523.1	9970817	9974152	+	rna-gnl|WGS:POTR|OsKitaake03g136300.1	cellular organisms	1228	56.51	753	60.42	251	3152	744	251	identical	same	MAKNYPVVSAEYQEAVEKARQKLRALIAEKSCAPLMLRLAWHSAGTFDVSSKTGGPFGTMKTPAELSHAANAGLDIAVRMLEPIKEEIPTISYADFYQLAGVVAVEVSGGPAVPFHPGREDKPAPPPEGRLPDATKGSDHLRQVFGAQMGLSDQDIVALSGGHTLGRCHKERSGFEGPWTRNPLQFDNSYFTELLSGDKEGLLQLPSDKALLSDPAFRPLVEKYAADEKAFFEDYKEAHLKLSELGFADA*	MAKNYPVVSAEYQEAVEKARQKLRALIAEKSCAPLMLRLAWHSAGTFDVSSKTGGPFGTMKTPAELSHAANAGLDIAVRMLEPIKEEIPTISYADFYQLAGVVAVEVSGGPAVPFHPGREDKPAPPPEGRLPDATKGSDHLRQVFGAQMGLSDQDIVALSGGHTLGRCHKERSGFEGPWTRNPLQFDNSYFTELLSGDKEGLLQLPSDKALLSDPAFRPLVEKYAADEKAFFEDYKEAHLKLSELGFADA*
MIND.CM020523.1G3196.1	cellular organisms	1074	59.78	753	60.42	251	CM020523.1	9970817	9974152	+	rna-gnl|WGS:POTR|OsKitaake03g136300.2	cellular organisms	1322	56.51	576	57.99	192	3151	568	192	homologous	same	MAKNYPVVSAEYQEAVEKARQKLRALIAEKSCAPLMLRLAWHSAGTFDVSSKTGGPFGTMKTPAELSHAANAGLDIAVRMLEPIKEEIPTISYADFYQLAGVVAVEVSGGPAVPFHPGREDKPAPPPEGRLPDATKGSDHLRQVFGAQMGLSDQDIVALSGGHTLGRCHKERSGFEGPWTRNPLQFDNSYFTELLSGDKEGLLQLPSDKALLSDPAFRPLVEKYAADEKAFFEDYKEAHLKLSELGFADA*	MKTPAELSHAANAGLDIAVRMLEPIKEEIPTISYADFYQLAGVVAVEVSGGPAVPFHPGREDKPAPPPEGRLPDATKGSDHLRQVFGAQMGLSDQDIVALSGGHTLGRCHKERSGFEGPWTRNPLQFDNSYFTELLSGDKEGLLQLPSDKALLSDPAFRPLVEKYAADEKAFFEDYKEAHLKLSELGFADA*
MIND.CM020523.1G3199.1	cellular organisms	1659	57.5	1110	60.72	370	CM020523.1	9975390	9978221	-	rna-gnl|WGS:POTR|OsKitaake03g136400.1	cellular organisms	1767	57.84	1110	60.72	370	2831	1104	370	identical	same	MDGAPVAEFRPTMTHGGRYLLYDIFGNKFEVTNKYQPPIMPIGRGAYGIVCSVMNFETREMVAIKKIANAFNNDMDAKRTLREIKLLRHLDHENIIGIRDVIPPPIPQAFNDVYIATELMDTDLHHIIRSNQELSEEHCQYFLYQILRGLKYIHSANVIHRDLKPSNLLLNANCDLKICDFGLARPSSESDMMTEYVVTRWYRAPELLLNSTDYSAAIDVWSVGCIFMELINRQPLFPGRDHMHQMRLITEVIGTPTDDELGFIRNEDARKYMRHLPQYPRRTFASMFPRVQPAALDLIERMLTFNPLQRITVEEALDHPYLERLHDIADEPICLEPFSFDFEQKALNEDQMKQLIFNEAIEMNPNIRY*	MDGAPVAEFRPTMTHGGRYLLYDIFGNKFEVTNKYQPPIMPIGRGAYGIVCSVMNFETREMVAIKKIANAFNNDMDAKRTLREIKLLRHLDHENIIGIRDVIPPPIPQAFNDVYIATELMDTDLHHIIRSNQELSEEHCQYFLYQILRGLKYIHSANVIHRDLKPSNLLLNANCDLKICDFGLARPSSESDMMTEYVVTRWYRAPELLLNSTDYSAAIDVWSVGCIFMELINRQPLFPGRDHMHQMRLITEVIGTPTDDELGFIRNEDARKYMRHLPQYPRRTFASMFPRVQPAALDLIERMLTFNPLQRITVEEALDHPYLERLHDIADEPICLEPFSFDFEQKALNEDQMKQLIFNEAIEMNPNIRY*
MIND.CM020523.1G32.1	Viridiplantae	2739	40.85	795	56.73	265	CM020523.1	145141	149090	+	rna-gnl|WGS:POTR|OsKitaake03g002100.2	Viridiplantae	1140	52.19	723	57.68	241	2395	705	250	homologous	same	MAEEATLSHPSRYVKLSREHDAPAPAEDIRPGELNQPVHLEGRRCSECGQVLPESYEPPADEPWTTGIFACTDDPQTCYALLFGISIGRTGLFCPCVLFGRNIEALREDIPWTTPCVCHAVFVEGGIALAILTAIFHGVDPRTSFLIGEGLVFSWWLCGTYTGIFRQELQRKYHLKNSPCDPCMVHCCLHWCANCQEHRERTGRLAENSAVPMTVVNPPAVQEMSMAESRGPVSPGMENGAPSNSKGEHEEPKSDHDDVEVIPL*	MAEEATLSHPSRYVKLSREHDAPAPAEDIRPGELNQPVHVPQLEGRRCSECGQVLPESYEPPADEPWTTGIFACTDDPQTCRTGLFCPCVLFGRNIEALREDIPWTTPCVCHAVFVEGGIALAILTAIFHGVDPRTSFLIGEGLVFSWWLCGTYTGIFRQELQRKYHLKNSPCDPCMVHCCLHWCANCQEHRERTGRLAENSAVPMTVVNPPAVQEMSMAESRGPVSPGMENGAPSNSKG*
MIND.CM020523.1G32.1	Viridiplantae	2739	40.85	795	56.73	265	CM020523.1	145141	149090	+	rna-gnl|WGS:POTR|OsKitaake03g002100.1	Viridiplantae	1250	51.44	774	57.11	258	2395	761	268	homologous	same	MAEEATLSHPSRYVKLSREHDAPAPAEDIRPGELNQPVHLEGRRCSECGQVLPESYEPPADEPWTTGIFACTDDPQTCYALLFGISIGRTGLFCPCVLFGRNIEALREDIPWTTPCVCHAVFVEGGIALAILTAIFHGVDPRTSFLIGEGLVFSWWLCGTYTGIFRQELQRKYHLKNSPCDPCMVHCCLHWCANCQEHRERTGRLAENSAVPMTVVNPPAVQEMSMAESRGPVSPGMENGAPSNSKGEHEEPKSDHDDVEVIPL*	MAEEATLSHPSRYVKLSREHDAPAPAEDIRPGELNQPVHVPQLEGRRCSECGQVLPESYEPPADEPWTTGIFACTDDPQTCRTGLFCPCVLFGRNIEALREDIPWTTPCVCHAVFVEGGIALAILTAIFHGVDPRTSFLIGEGLVFSWWLCGTYTGIFRQELQRKYHLKNSPCDPCMVHCCLHWCANCQEHRERTGRLAENSAVPMTVVNPPAVQEMSMAESRGPVSPGMENGAPSNSKGEHEEPKSDHDDVEVIPL*
MIND.CM020523.1G32.1	Viridiplantae	2739	40.85	795	56.73	265	CM020523.1	145141	149090	+	rna-gnl|WGS:POTR|OsKitaake03g002100.3	Streptophyta	847	52.3	519	58	173	1482	495	179	homologous	same	MAEEATLSHPSRYVKLSREHDAPAPAEDIRPGELNQPVHLEGRRCSECGQVLPESYEPPADEPWTTGIFACTDDPQTCYALLFGISIGRTGLFCPCVLFGRNIEALREDIPWTTPCVCHAVFVEGGIALAILTAIFHGVDPRTSFLIGEGLVFSWWLCGTYTGIFRQELQRKYHLKNSPCDPCMVHCCLHWCANCQEHRERTGRLAENSAVPMTVVNPPAVQEMSMAESRGPVSPGMENGAPSNSKGEHEEPKSDHDDVEVIPL*	MAEEATLSHPSRYVKLSREHDAPAPAEDIRPGELNQPVHVPQLEGRRCSECGQVLPESYEPPADEPWTTGIFACTDDPQTCRTGLFCPCVLFGRNIEALREDIPWTTPCVCHAVFVEGGIALAILTAIFHGVDPRTSFLIGEGLVFSWWLCGTYTGIFRQELQRKYHLKVKS*
MIND.CM020523.1G320.1	cellular organisms	2208	67.21	2208	67.21	736	CM020523.1	1066258	1068465	-	rna-gnl|WGS:POTR|OsKitaake03g016700.1	cellular organisms	2797	63.75	2265	66.84	755	2207	2207	736	homologous	same	MLAVVSCARERKNYVVHLDPREDGGVADSVELWHRSFLPEATPEAAGDDGPRIIYSYSHVLSGFAAQLTDDEAEAMRKKEGCIRLYPEEFLPLATTHSPGFLGLHLGNDGFWSRSGFGRGVVIGLLDTGILPSHPSFGDAGMPPPPKKWKGTCEFKAISGGGCNNKIIGARAFGSAAVNATAPPVDDAGHGTHTASTAAGNFVENADVRGNAHGTASGMAPHAHLAIYKVCTRSRCSIMDIIAGLDAAVKDGVDVLSFSIGASPGAPFNYDLVAIATFKAMEHGIFVSSAAGNDGPVAATVGNGAPWMLTVAAGTMDRAIRTTVTLGNGQVFDGESLYQPRNNTAGRQLPLVFPGLNGDSDSRDCSTLVEEEVSGKVVLCESRSIVEHVEQGQTVSAYGGAGMILMNKPVEGYTTFADAHVLPASHVSYAAGSKILSYIKSTPKPTASVTFKGTVMGSSPAPSVAFFSSRGPNKASPGVLKPDITGPGMNILAAWAPGEMHTEFADGVSLSFFMESGTSMSTPHLSGIAAIIKSLHPTWSPAAIKSAIMTSSDVADHDGVPIKDEQYRSASFYTMGAGYVNPSRAVDPGLVYDLHTNDYIAYLCGLGIGDDGVKEITHRRVSCAKLKAITEAELNYPSLVVKLLSQPITVHRIVTNVGKANSVYTAVVDMPKNVAVTVHPPLLRFSRAYEKQSFTVTVRWAGQPAVAGVEGNLKWVSDEHVVRSPIVIPPAKAVV*	MRTQRILLAVVVSMVVSSAMLAVVSCARERKNYVVHLDPREDGGVADSVELWHRSFLPEATPEAAGDDGPRIIYSYSHVLSGFAAQLTDDEAEAMRKKEGCIRLYPEEFLPLATTHSPGFLGLHLGNDGFWSRSGFGRGVVIGLLDTGILPSHPSFGDAGMPPPPKKWKGTCEFKAISGGGCNNKIIGARAFGSAAVNATAPPVDDAGHGTHTASTAAGNFVENADVRGNAHGTASGMAPHAHLAIYKVCTRSRCSIMDIIAGLDAAVKDGVDVLSFSIGASPGAPFNYDLVAIATFKAMEHGIFVSSAAGNDGPVAATVGNGAPWMLTVAAGTMDRAIRTTVTLGNGQVFDGESLYQPRNNTAGRQLPLVFPGLNGDSDSRDCSTLVEEEVSGKVVLCESRSIVEHVEQGQTVSAYGGAGMILMNKPVEGYTTFADAHVLPASHVSYAAGSKILSYIKSTPKPTASVTFKGTVMGSSPAPSVAFFSSRGPNKASPGVLKPDITGPGMNILAAWAPGEMHTEFADGVSLSFFMESGTSMSTPHLSGIAAIIKSLHPTWSPAAIKSAIMTSSDVADHDGVPIKDEQYRSASFYTMGAGYVNPSRAVDPGLVYDLHTNDYIAYLCGLGIGDDGVKEITHRRVSCAKLKAITEAELNYPSLVVKLLSQPITVHRIVTNVGKANSVYTAVVDMPKNVAVTVHPPLLRFSRAYEKQSFTVTVRWAGQPAVAGVEGNLKWVSDEHVVRSPIVIPPAKAVV*
MIND.CM020523.1G3201.1	cellular organisms	1722	55.81	993	54.18	331	CM020523.1	9980534	9984248	-	rna-gnl|WGS:POTR|OsKitaake03g136500.1	cellular organisms	1456	53.23	1008	53.97	336	3182	987	155	homologous	same	MPRYDDHYGSTRLYVGRLSSRTRSRDLEYLFGRYGRIREVELKRDYAFIEFSDPRDADEARYNLDGRDVDGSRILVEFAKGVPRGAAGGSREYMGRGPPPGTGRCFNCGIDGHWARDCKAGDWKNKCYRCGERGHIERNCQNSPRNLRRERSYSRSPSPRRGRGHGRSRSYSRSRSRSYSRSRSRSLSGSPRGRRDRDDRRSRSLSYSRSPRRSISPAANGKERNPSPNGRRSPRSPQDRVSPPPKDNDERNGDSPWGRENSRSPSDGYRSPVAANGRSPSPRNNGSPSPMDNNSRSPRDNGSPSPRDGNGDGGSRGGSRSPRASESPEA*	MPRYDDHYGSTRLYVGRLSSRTRSRDLEYLFGRYGRIREVELKRDYAFIEFSDPRDADEARYNLDGRDVDGSRILVEFAKGVSSSLVPRGAAGGSREYMGRGPPPGTGRCFNCGIDGHWARDCKAGDWKNKCYRCGERGHIERNCQNSPRNLRRERSYSRSPSPRRGRGHGRSRSYSRSRSRSYSRSRSRSLSGSPRGRRDRDDRRSRSLSYSRSPRRSISPAANGKERNPSPNGRRSPRSPQDRVSPPPKDNDERNGDSPWGRENSRSPSDGYRSPVAANGRSPSPRNNGSPSPMDNNSRSPRDNGSPSPRDGNGDGGSRGGSRSPRASESPEA*
MIND.CM020523.1G3201.1	cellular organisms	1722	55.81	993	54.18	331	CM020523.1	9980534	9984248	-	rna-gnl|WGS:POTR|OsKitaake03g136500.2	cellular organisms	1441	53.37	993	54.18	331	3182	987	150	identical	same	MPRYDDHYGSTRLYVGRLSSRTRSRDLEYLFGRYGRIREVELKRDYAFIEFSDPRDADEARYNLDGRDVDGSRILVEFAKGVPRGAAGGSREYMGRGPPPGTGRCFNCGIDGHWARDCKAGDWKNKCYRCGERGHIERNCQNSPRNLRRERSYSRSPSPRRGRGHGRSRSYSRSRSRSYSRSRSRSLSGSPRGRRDRDDRRSRSLSYSRSPRRSISPAANGKERNPSPNGRRSPRSPQDRVSPPPKDNDERNGDSPWGRENSRSPSDGYRSPVAANGRSPSPRNNGSPSPMDNNSRSPRDNGSPSPRDGNGDGGSRGGSRSPRASESPEA*	MPRYDDHYGSTRLYVGRLSSRTRSRDLEYLFGRYGRIREVELKRDYAFIEFSDPRDADEARYNLDGRDVDGSRILVEFAKGVPRGAAGGSREYMGRGPPPGTGRCFNCGIDGHWARDCKAGDWKNKCYRCGERGHIERNCQNSPRNLRRERSYSRSPSPRRGRGHGRSRSYSRSRSRSYSRSRSRSLSGSPRGRRDRDDRRSRSLSYSRSPRRSISPAANGKERNPSPNGRRSPRSPQDRVSPPPKDNDERNGDSPWGRENSRSPSDGYRSPVAANGRSPSPRNNGSPSPMDNNSRSPRDNGSPSPRDGNGDGGSRGGSRSPRASESPEA*
MIND.CM020523.1G3207.1	cellular organisms	2191	49.98	1200	53.58	400	CM020523.1	9991465	9996544	+	rna-gnl|WGS:POTR|OsKitaake03g136700.1	cellular organisms	2132	50.56	1200	53.58	400	4990	1189	400	identical	same	MDSTACLRLPFLPARTRPSSSSSSSPRRAARASSIKCCTAASDAGASSASISSASPRRPDVVNGVGPAGVDGLAGPPVPVPDSPAPASRDLHWLPRPLTSADLMGVSGEGLKVAYQGCPGAYSEAAAKKAYPNCQTVPCEHFDTAFKAVENWLADRAVLPLENSLGGSIHRNFDLLLRHRLHIVGEVRLAVRHCLLANPGVKIENLKSAMSHPQALAQCEHTLTEFGIEHREAVDDTAGAAKTVAEQNLQDTGAIASSLAAELYGLNVLAENIQDDKDNVTRFMMLAREPIIPRTDKPFKTSIVFSLEEGPGQLFKALGVFALREINLTKIESRPHKKRPLRITDDSFSTPSKQFDYLFYMDLEASMADPKTQNALGNLKEFATFLRVLGSYPTDVNEA*	MDSTACLRLPFLPARTRPSSSSSSSPRRAARASSIKCCTAASDAGASSASISSASPRRPDVVNGVGPAGVDGLAGPPVPVPDSPAPASRDLHWLPRPLTSADLMGVSGEGLKVAYQGCPGAYSEAAAKKAYPNCQTVPCEHFDTAFKAVENWLADRAVLPLENSLGGSIHRNFDLLLRHRLHIVGEVRLAVRHCLLANPGVKIENLKSAMSHPQALAQCEHTLTEFGIEHREAVDDTAGAAKTVAEQNLQDTGAIASSLAAELYGLNVLAENIQDDKDNVTRFMMLAREPIIPRTDKPFKTSIVFSLEEGPGQLFKALGVFALREINLTKIESRPHKKRPLRITDDSFSTPSKQFDYLFYMDLEASMADPKTQNALGNLKEFATFLRVLGSYPTDVNEA*
MIND.CM020523.1G3207.2	cellular organisms	2187	49.93	1134	54.41	378	CM020523.1	9991465	9996544	+	rna-gnl|WGS:POTR|OsKitaake03g136700.1	cellular organisms	2132	50.56	1200	53.58	400	4990	1124	352	homologous	same	MDSTACLRLPFLPARTRPSSSSSSSPRRAARASSIKCCTAASDAGASSASISSASPRRPDVVNGVGPAGVDGLAGPPVPVPDSPAPASRDLHWLPRPLTSADLMGVSGEGLKVAYQGCPGAYSEAAAKKAYPNCQTVPCEHFDTAFKAVENWLADRAVLPLENSLGGSIHRNFDLLLRHRLHIVGEVRLAVRHCLLANPGVKIENLKSAMSHPQALAQCEHTLTEFGIEHREAVDDTAGAAKTVAEQNLQDTGAIASSLAAELYGLNVLAENIQDDKDNVTRFMMLAREPIIPRTDKPFKTSIVFSLEEGPGQLFKALGVFALREINLTKIESRPHKKRPLRITDDSFSTPSNLTTSSIWTLRHQWLIQKLRMLLEI*	MDSTACLRLPFLPARTRPSSSSSSSPRRAARASSIKCCTAASDAGASSASISSASPRRPDVVNGVGPAGVDGLAGPPVPVPDSPAPASRDLHWLPRPLTSADLMGVSGEGLKVAYQGCPGAYSEAAAKKAYPNCQTVPCEHFDTAFKAVENWLADRAVLPLENSLGGSIHRNFDLLLRHRLHIVGEVRLAVRHCLLANPGVKIENLKSAMSHPQALAQCEHTLTEFGIEHREAVDDTAGAAKTVAEQNLQDTGAIASSLAAELYGLNVLAENIQDDKDNVTRFMMLAREPIIPRTDKPFKTSIVFSLEEGPGQLFKALGVFALREINLTKIESRPHKKRPLRITDDSFSTPSKQFDYLFYMDLEASMADPKTQNALGNLKEFATFLRVLGSYPTDVNEA*
MIND.CM020523.1G3209.1	Eukaryota	1287	51.83	969	55.62	323	CM020523.1	10000106	10004144	+	rna-gnl|WGS:POTR|OsKitaake03g136800.1	Eukaryota	1638	52.75	969	55.62	323	4038	965	323	identical	same	MTAKGGAAPSPGGAGGLPNGRFFTVGLVTAWYSSNIGVLLLNKYLLSNYGFKYPIFLTMCHMSACALLSYAAIAWLRVVPMQLVRSRVQLAKIAALSLVFCGSVVSGNVSLRYLPVSFNQAVGATTPFFTAVFAYIMTVKRESWVTYLTLVPVVTGVMIASGGEPSFHLFGFIMCIGATAARALKTVLQGILLSSEGEKLNSMNLLLYMAPIAVILLLPATIFMEDNVVGITIELAKKDTTIVWLLLFNSCLAYFVNLTNFLVTKHTSALTLQVLGNAKGAVAVVVSILIFRNPVSVTGMLGYTLTVIGVILYSESKKRNKP*	MTAKGGAAPSPGGAGGLPNGRFFTVGLVTAWYSSNIGVLLLNKYLLSNYGFKYPIFLTMCHMSACALLSYAAIAWLRVVPMQLVRSRVQLAKIAALSLVFCGSVVSGNVSLRYLPVSFNQAVGATTPFFTAVFAYIMTVKRESWVTYLTLVPVVTGVMIASGGEPSFHLFGFIMCIGATAARALKTVLQGILLSSEGEKLNSMNLLLYMAPIAVILLLPATIFMEDNVVGITIELAKKDTTIVWLLLFNSCLAYFVNLTNFLVTKHTSALTLQVLGNAKGAVAVVVSILIFRNPVSVTGMLGYTLTVIGVILYSESKKRNKP*
MIND.CM020523.1G3210.1	cellular organisms	1702	62.4	933	70.85	311	CM020523.1	10005694	10008705	-	rna-gnl|WGS:POTR|OsKitaake03g136900.1	cellular organisms	1649	62.7	933	70.85	311	2926	927	311	identical	same	MTMMGGQPQQTPPPPQVVQVQQPAAAFGDTTLTKVFVGGLAWETHKDTLREHFERFGDILEAVIISDKLTGRSKGYGFVTFKEADAAKKACEDATPVINGRRANCNLASLGAKPRAQPPHLLRPSPPATPGPHAPALPSPHHHQPAPAIAVGSRGVSPVPWYYHPSTTPPPPPPPAAHYAAHGGHHQQYHGVLPFYPAATTYGYSPNYVADLSYNAKLGQAAAAHGTNGAYLQGHFSYPAAAQGGMLAANGMMPVYPYYQYHYHGAQGLGVPAAHFFPPVSAAAVTTVPAIISKPTVMAPPKVEQVTGCS*	MTMMGGQPQQTPPPPQVVQVQQPAAAFGDTTLTKVFVGGLAWETHKDTLREHFERFGDILEAVIISDKLTGRSKGYGFVTFKEADAAKKACEDATPVINGRRANCNLASLGAKPRAQPPHLLRPSPPATPGPHAPALPSPHHHQPAPAIAVGSRGVSPVPWYYHPSTTPPPPPPPAAHYAAHGGHHQQYHGVLPFYPAATTYGYSPNYVADLSYNAKLGQAAAAHGTNGAYLQGHFSYPAAAQGGMLAANGMMPVYPYYQYHYHGAQGLGVPAAHFFPPVSAAAVTTVPAIISKPTVMAPPKVEQVTGCS*
MIND.CM020523.1G3210.2	cellular organisms	1789	62.21	1020	69.8	340	CM020523.1	10005694	10008705	-	rna-gnl|WGS:POTR|OsKitaake03g136900.1	cellular organisms	1649	62.7	933	70.85	311	2926	927	340	homologous	same	MTMMGGQPQQTPPPPQVVQVQQPAAAFGDTTLTKVFVGGLAWETHKDTLREHFERFGDILEAVIISDKLTGRSKGYGFVSSTTPRSHSRFRVATCARFGFLTVVWLQVTFKEADAAKKACEDATPVINGRRANCNLASLGAKPRAQPPHLLRPSPPATPGPHAPALPSPHHHQPAPAIAVGSRGVSPVPWYYHPSTTPPPPPPPAAHYAAHGGHHQQYHGVLPFYPAATTYGYSPNYVADLSYNAKLGQAAAAHGTNGAYLQGHFSYPAAAQGGMLAANGMMPVYPYYQYHYHGAQGLGVPAAHFFPPVSAAAVTTVPAIISKPTVMAPPKVEQVTGCS*	MTMMGGQPQQTPPPPQVVQVQQPAAAFGDTTLTKVFVGGLAWETHKDTLREHFERFGDILEAVIISDKLTGRSKGYGFVTFKEADAAKKACEDATPVINGRRANCNLASLGAKPRAQPPHLLRPSPPATPGPHAPALPSPHHHQPAPAIAVGSRGVSPVPWYYHPSTTPPPPPPPAAHYAAHGGHHQQYHGVLPFYPAATTYGYSPNYVADLSYNAKLGQAAAAHGTNGAYLQGHFSYPAAAQGGMLAANGMMPVYPYYQYHYHGAQGLGVPAAHFFPPVSAAAVTTVPAIISKPTVMAPPKVEQVTGCS*
MIND.CM020523.1G3215.1	cellular organisms	2275	45.63	1593	45.83	531	CM020523.1	10020818	10024524	+	rna-gnl|WGS:POTR|OsKitaake03g137100.2	cellular organisms	2071	46.4	1434	46.37	478	3374	1387	472	homologous	same	MAVASEAACRRAASCFFEVGRQEIGSSTPRASSRRISGSEGLVMRMHQYGKLRGHDGCVNTVSFNPAGNLLVSGSDDMDIILWDWLAKTQRLIYPSGHQENVFHARVMPFTDDSAIVTVAADGQVRVGQLNEGGEVTTKQIGVHDDRAHKLAIEPGSPYIFYSCGEDGLVQHFDLRNDSPMKLFSCYSFSNSRRRVRLNTIAIDPWNPNYLSIGGSDEYVRVYDLRRIQLGASNDMNQPVDTFCPKHLMGGKVHITGIAYSYAREILVSYNDEHIYLFQNNMGLGPNPESAQAEFLDRLEQPQAYTGHRNFRTVKGVSFFGPNDEYVLSGSDCGNVFVWRKKGGELLRMMHGDKSVVNCIEPHPHFPFLATSGIDKTVKIWTPSANKVMSLPKNAKQIIASNKRAREIDASRPELTLSSDLIMHVLRLQRRQSELYREHEPATADLASDDDESFFAGFDDANRNGLANDATRGTQILMIRAGKIKRLGLKSVTTYLDSVVNQECYWVFSSHVLSLVLVKNNHFAGKEMRM*	MAVASEAACRRAASCFFEVGRQEIGSSTPRASSRRISGSEGLVMRMHQYGKLRGHDGCVNTVSFNPAGNLLVSGSDDMDIILWDWLAKTQRLIYPSGHQENVFHARVMPFTDDSAIVTVAADGQVRVGQLNEGGEVTTKQIGVHDDRAHKLAIEPGSPYIFYSCGEDGLVQHFDLRNDSPMKLFSCYSFSNSRRRVRLNTIAIDPWNPNYLSIGGSDEYVRVYDLRRIQLGASNDMNQPVDTFCPKHLMGGKVHITGIAYSYAREILVSYNDEHIYLFQNNMGLGPNPESAQAEFLDRLEQPQAYTGHRNFRTVKGVSFFGPNDEYVLSGSDCGNVFVWRKKGGELLRMMHGDKSVVNCIEPHPHFPFLATSGIDKTVKIWTPSANKVMSLPKNAKQIIASNKRAREIDASRPELTLSSDLIMHVLRLQRRQSELYREHEPATADLASDDDESFFAGFDDANRNVRSNSDPRECIVT*
MIND.CM020523.1G3215.1	cellular organisms	2275	45.63	1593	45.83	531	CM020523.1	10020818	10024524	+	rna-gnl|WGS:POTR|OsKitaake03g137100.1	cellular organisms	1965	46.51	1593	45.83	531	3396	1587	531	identical	same	MAVASEAACRRAASCFFEVGRQEIGSSTPRASSRRISGSEGLVMRMHQYGKLRGHDGCVNTVSFNPAGNLLVSGSDDMDIILWDWLAKTQRLIYPSGHQENVFHARVMPFTDDSAIVTVAADGQVRVGQLNEGGEVTTKQIGVHDDRAHKLAIEPGSPYIFYSCGEDGLVQHFDLRNDSPMKLFSCYSFSNSRRRVRLNTIAIDPWNPNYLSIGGSDEYVRVYDLRRIQLGASNDMNQPVDTFCPKHLMGGKVHITGIAYSYAREILVSYNDEHIYLFQNNMGLGPNPESAQAEFLDRLEQPQAYTGHRNFRTVKGVSFFGPNDEYVLSGSDCGNVFVWRKKGGELLRMMHGDKSVVNCIEPHPHFPFLATSGIDKTVKIWTPSANKVMSLPKNAKQIIASNKRAREIDASRPELTLSSDLIMHVLRLQRRQSELYREHEPATADLASDDDESFFAGFDDANRNGLANDATRGTQILMIRAGKIKRLGLKSVTTYLDSVVNQECYWVFSSHVLSLVLVKNNHFAGKEMRM*	MAVASEAACRRAASCFFEVGRQEIGSSTPRASSRRISGSEGLVMRMHQYGKLRGHDGCVNTVSFNPAGNLLVSGSDDMDIILWDWLAKTQRLIYPSGHQENVFHARVMPFTDDSAIVTVAADGQVRVGQLNEGGEVTTKQIGVHDDRAHKLAIEPGSPYIFYSCGEDGLVQHFDLRNDSPMKLFSCYSFSNSRRRVRLNTIAIDPWNPNYLSIGGSDEYVRVYDLRRIQLGASNDMNQPVDTFCPKHLMGGKVHITGIAYSYAREILVSYNDEHIYLFQNNMGLGPNPESAQAEFLDRLEQPQAYTGHRNFRTVKGVSFFGPNDEYVLSGSDCGNVFVWRKKGGELLRMMHGDKSVVNCIEPHPHFPFLATSGIDKTVKIWTPSANKVMSLPKNAKQIIASNKRAREIDASRPELTLSSDLIMHVLRLQRRQSELYREHEPATADLASDDDESFFAGFDDANRNGLANDATRGTQILMIRAGKIKRLGLKSVTTYLDSVVNQECYWVFSSHVLSLVLVKNNHFAGKEMRM*
MIND.CM020523.1G3219.1	Eukaryota	1894	48.52	852	53.87	284	CM020523.1	10031786	10034926	-	rna-gnl|WGS:POTR|OsKitaake03g137300.1	Eukaryota	1773	48.67	852	53.87	284	3019	842	284	identical	same	MVKIKEFRIVVPMSMEEYEIGISYTIMKMEQQNTNSKEGVEVLQQVPFEDEKLGKGQYTSKNYHLQSKIPSWMKGFAPASALTVHEESWCAYPNSRTVIKCPLFSKCSLTIDTVIRPDNGCSENAHNLTSEQLAAREVEVVDIALQSRDYWSKVISAPNVDLTAFRSQRTSRGPLLKGWMDSCRPVMTTYKLVIMDAPIWGLGERLEDCIIAGERALFLACHRLCFAWIDEWYGMTLDQIREMERQTDLLLKKTLKKPAKAGSKHDGKRKTLKEEIVAVGSCT*	MVKIKEFRIVVPMSMEEYEIGISYTIMKMEQQNTNSKEGVEVLQQVPFEDEKLGKGQYTSKNYHLQSKIPSWMKGFAPASALTVHEESWCAYPNSRTVIKCPLFSKCSLTIDTVIRPDNGCSENAHNLTSEQLAAREVEVVDIALQSRDYWSKVISAPNVDLTAFRSQRTSRGPLLKGWMDSCRPVMTTYKLVIMDAPIWGLGERLEDCIIAGERALFLACHRLCFAWIDEWYGMTLDQIREMERQTDLLLKKTLKKPAKAGSKHDGKRKTLKEEIVAVGSCT*
MIND.CM020523.1G3219.2	Eukaryota	1986	48.34	858	52.45	286	CM020523.1	10031786	10034926	-	rna-gnl|WGS:POTR|OsKitaake03g137300.1	Eukaryota	1773	48.67	852	53.87	284	3019	756	253	homologous	same	MVKIKEFRIVVPMSMEEYEIGISYTIMKMEQQNTNSKEGVEVLQQVPFEDEKLGKGQYTSKNYHLQSKIPSWMKGFAPASALTVHEESWCAYPNSRTVIKCPLFSKCSLTIDTVIRPDNGCSENAHNLTSEQLAAREVEVVDIALQSRDYWSKVISAPNVDLTAFRSQRTSRGPLLKGWMDSCRPVMTTYKLVIMDAPIWGLGERLEDCIIAGERALFLACHRLCFAWIDEWYGMTLDQIREMERQTDLLLKKVSMNRKSSTPCSATMNSEFLMCGVTGQCCCRR*	MVKIKEFRIVVPMSMEEYEIGISYTIMKMEQQNTNSKEGVEVLQQVPFEDEKLGKGQYTSKNYHLQSKIPSWMKGFAPASALTVHEESWCAYPNSRTVIKCPLFSKCSLTIDTVIRPDNGCSENAHNLTSEQLAAREVEVVDIALQSRDYWSKVISAPNVDLTAFRSQRTSRGPLLKGWMDSCRPVMTTYKLVIMDAPIWGLGERLEDCIIAGERALFLACHRLCFAWIDEWYGMTLDQIREMERQTDLLLKKTLKKPAKAGSKHDGKRKTLKEEIVAVGSCT*
MIND.CM020523.1G3219.3	Eukaryota	2079	47.91	951	51.1	317	CM020523.1	10031786	10034926	-	rna-gnl|WGS:POTR|OsKitaake03g137300.1	Eukaryota	1773	48.67	852	53.87	284	3019	756	284	homologous	same	MVKIKEFRIVVPMSMEEYEIGISYTIMKMEQQNTNSKEGVEVLQQVPFEDEKLGKGQYTSKNYHLQSKIPSWMKGFAPASALTVHEESWCAYPNSRTVIKCPLFSKCSLTIDTVIRPDNGCSENVSTLQSSSNHICSNLFQTKRQILREHNVHNQAHNLTSEQLAAREVEVVDIALQSRDYWSKVISAPNVDLTAFRSQRTSRGPLLKGWMDSCRPVMTTYKLVIMDAPIWGLGERLEDCIIAGERALFLACHRLCFAWIDEWYGMTLDQIREMERQTDLLLKKVSMNRKSSTPCSATMNSEFLMCGVTGQCCCRR*	MVKIKEFRIVVPMSMEEYEIGISYTIMKMEQQNTNSKEGVEVLQQVPFEDEKLGKGQYTSKNYHLQSKIPSWMKGFAPASALTVHEESWCAYPNSRTVIKCPLFSKCSLTIDTVIRPDNGCSENAHNLTSEQLAAREVEVVDIALQSRDYWSKVISAPNVDLTAFRSQRTSRGPLLKGWMDSCRPVMTTYKLVIMDAPIWGLGERLEDCIIAGERALFLACHRLCFAWIDEWYGMTLDQIREMERQTDLLLKKTLKKPAKAGSKHDGKRKTLKEEIVAVGSCT*
MIND.CM020523.1G3224.1	Streptophyta	2121	48.23	702	69.37	234	CM020523.1	10043222	10045483	-	rna-gnl|WGS:POTR|OsKitaake03g137400.1	Streptophyta	1198	59.02	720	70.83	240	1292	671	202	homologous	same	MDHAGNTVANVTVAQQPHYGRSVSPPSRVSSCSPPPPPVGTASLLVGNTSSSSSPTTTVVLSPCAACKVLRRRCADGCVLAPYFPPTEPTKFTTAHRVFGASNIIKLLQELPESARADAVSSMVYEAEARLRDPVYGCAGAVCRLQKEANELKVQLARAQADLLNARAQHDNLVALVCVELAHRRRDDDQQLEYQAPASAPPCTSRSTTRTWTRRRGASPSYGRDTNLHGQRG*	MDHAGNTVANVTVAQQPHYGRSVSPPSRVSSCSPPPPPVGTASLLVGNTSSSSSPTTTVVLSPCAACKVLRRRCADGCVLAPYFPPTEPTKFTTAHRVFGASNIIKLLQELPESARADAVSSMVYEAEARLRDPVYGCAGAVCRLQKEANELKVQLARAQADLLNARAQHDNLVALVCVELAHRRRDDDQQLEYQAPAPPLPHPAEYCSGGAGFGATVYQPFYDSDLDSAAWGEPQLWT*
MIND.CM020523.1G3224.2	Streptophyta	2167	48.92	720	70.83	240	CM020523.1	10043222	10045483	-	rna-gnl|WGS:POTR|OsKitaake03g137400.1	Streptophyta	1198	59.02	720	70.83	240	1292	718	240	identical	same	MDHAGNTVANVTVAQQPHYGRSVSPPSRVSSCSPPPPPVGTASLLVGNTSSSSSPTTTVVLSPCAACKVLRRRCADGCVLAPYFPPTEPTKFTTAHRVFGASNIIKLLQELPESARADAVSSMVYEAEARLRDPVYGCAGAVCRLQKEANELKVQLARAQADLLNARAQHDNLVALVCVELAHRRRDDDQQLEYQAPAPPLPHPAEYCSGGAGFGATVYQPFYDSDLDSAAWGEPQLWT*	MDHAGNTVANVTVAQQPHYGRSVSPPSRVSSCSPPPPPVGTASLLVGNTSSSSSPTTTVVLSPCAACKVLRRRCADGCVLAPYFPPTEPTKFTTAHRVFGASNIIKLLQELPESARADAVSSMVYEAEARLRDPVYGCAGAVCRLQKEANELKVQLARAQADLLNARAQHDNLVALVCVELAHRRRDDDQQLEYQAPAPPLPHPAEYCSGGAGFGATVYQPFYDSDLDSAAWGEPQLWT*
MIND.CM020523.1G3231.1	Embryophyta	4572	45.08	2187	44.03	729	CM020523.1	10060106	10068575	+	rna-gnl|WGS:POTR|OsKitaake03g137500.1	Embryophyta	3062	42.36	2268	43.61	756	5801	2182	756	homologous	same	MEQISLGHRYKECRPRRNNSPTKILVGKDLLKELEHRRSSPSVIAKLMGIDVLPPAYVTHNRHQDFKDVFEVSEEPQEAIVKERSHHFPKGLPSLKRSALKLKKLMPSMSPYGDGPFDNNVVCRDGFDRLNSLEINNPLFEKRPHDMNYSAKHQYEKETSSTFRKYPAGLGLGKVQESGKAFCTPDPSHINKNFRREMQQADFSLQNRGRVSPNLLDTEDVDVSRIKRERYLSRNAVDSLLEGKESSFDHHNVPDTSSSGSSQNCVSGEVNSRQSNRPSSNSSPRKNRQKYEEGSVGSKTLAEMFALSDSERLKRDSDSHAQIRHNKLNRGNSNGKEGCFIVLPKHAPRLHPHSSLDKNSPHSNFIPNTSNTYHSGQSHFNSFCDISRLQQIGSPSQDNLRNACAKHQTLRQHRSASPSHDNRNHSRCSTDNFSTFDCINEKILFTTDEDLVKKPAETVHSSFESCGEEKVSASPFNCRDYESITVSDHSYVAKSHKSLKEVGQPSPVSILEPPTDEDSCCSGYFKCNLQDMPNVEKLIDDCELRYEQVSLSSDDDSGSSYRSLEAFQVEEERGFSYLLDMLINSGMIVADSQLLCKSWHSPGCPVGPQVFDRLERKYNKISAWPRPERRLLFDLANTVLSEILAPWKSSRRCCPVWGPEGPVEVVWQTMVRRQEELAVGHPDDKVLDPEWLEVGEDINTVGKQIAKMLHGDLLDEIILEFLSGCVAS*	MEQISLGHRYKECRPRRNNSPTKILVGKDLLKELEHRRSSPSVIAKLMGIDVLPPAYVTHNRHQDFKDVFEVSEEPQEAIVKERSHHFPKGLPSLKRSALKLKKLMPSMSPYGDGPFDNNVVCRDGFDRLNSLEINNPLFEKRPHDMNYSAKHQYEKETSSTFRKYPAGLGNTSLKDIRNSSRGKLEDFNSIVVLEPGLGKVQESGKAFCTPDPSHINKNFRREMQQADFSLQNRGRVSPNLLDTEDVDVSRIKRERYLSRNAVDSLLEGKESSFDHHNVPDTSSSGSSQNCVSGEVNSRQSNRPSSNSSPRKNRQKYEEGSVGSKTLAEMFALSDSERLKRDSDSHAQIRHNKLNRGNSNGKEGCFIVLPKHAPRLHPHSSLDKNSPHSNFIPNTSNTYHSGQSHFNSFCDISRLQQIGSPSQDNLRNACAKHQTLRQHRSASPSHDNRNHSRCSTDNFSTFDCINEKILFTTDEDLVKKPAETVHSSFESCGEEKVSASPFNCRDYESITVSDHSYVAKSHKSLKEVGQPSPVSILEPPTDEDSCCSGYFKCNLQDMPNVEKLIDDCELRYEQVSLSSDDDSGSSYRSLEAFQVEEERGFSYLLDMLINSGMIVADSQLLCKSWHSPGCPVGPQVFDRLERKYNKISAWPRPERRLLFDLANTVLSEILAPWKSSRRCCPVWGPEGPVEVVWQTMVRRQEELAVGHPDDKVLDPEWLEVGEDINTVGKQIAKMLHGDLLDEIILEFLSGCVAS*
MIND.CM020523.1G3231.1	Embryophyta	4572	45.08	2187	44.03	729	CM020523.1	10060106	10068575	+	rna-gnl|WGS:POTR|OsKitaake03g137500.3	Embryophyta	3453	45.21	2268	43.61	756	7269	2182	756	homologous	same	MEQISLGHRYKECRPRRNNSPTKILVGKDLLKELEHRRSSPSVIAKLMGIDVLPPAYVTHNRHQDFKDVFEVSEEPQEAIVKERSHHFPKGLPSLKRSALKLKKLMPSMSPYGDGPFDNNVVCRDGFDRLNSLEINNPLFEKRPHDMNYSAKHQYEKETSSTFRKYPAGLGLGKVQESGKAFCTPDPSHINKNFRREMQQADFSLQNRGRVSPNLLDTEDVDVSRIKRERYLSRNAVDSLLEGKESSFDHHNVPDTSSSGSSQNCVSGEVNSRQSNRPSSNSSPRKNRQKYEEGSVGSKTLAEMFALSDSERLKRDSDSHAQIRHNKLNRGNSNGKEGCFIVLPKHAPRLHPHSSLDKNSPHSNFIPNTSNTYHSGQSHFNSFCDISRLQQIGSPSQDNLRNACAKHQTLRQHRSASPSHDNRNHSRCSTDNFSTFDCINEKILFTTDEDLVKKPAETVHSSFESCGEEKVSASPFNCRDYESITVSDHSYVAKSHKSLKEVGQPSPVSILEPPTDEDSCCSGYFKCNLQDMPNVEKLIDDCELRYEQVSLSSDDDSGSSYRSLEAFQVEEERGFSYLLDMLINSGMIVADSQLLCKSWHSPGCPVGPQVFDRLERKYNKISAWPRPERRLLFDLANTVLSEILAPWKSSRRCCPVWGPEGPVEVVWQTMVRRQEELAVGHPDDKVLDPEWLEVGEDINTVGKQIAKMLHGDLLDEIILEFLSGCVAS*	MEQISLGHRYKECRPRRNNSPTKILVGKDLLKELEHRRSSPSVIAKLMGIDVLPPAYVTHNRHQDFKDVFEVSEEPQEAIVKERSHHFPKGLPSLKRSALKLKKLMPSMSPYGDGPFDNNVVCRDGFDRLNSLEINNPLFEKRPHDMNYSAKHQYEKETSSTFRKYPAGLGNTSLKDIRNSSRGKLEDFNSIVVLEPGLGKVQESGKAFCTPDPSHINKNFRREMQQADFSLQNRGRVSPNLLDTEDVDVSRIKRERYLSRNAVDSLLEGKESSFDHHNVPDTSSSGSSQNCVSGEVNSRQSNRPSSNSSPRKNRQKYEEGSVGSKTLAEMFALSDSERLKRDSDSHAQIRHNKLNRGNSNGKEGCFIVLPKHAPRLHPHSSLDKNSPHSNFIPNTSNTYHSGQSHFNSFCDISRLQQIGSPSQDNLRNACAKHQTLRQHRSASPSHDNRNHSRCSTDNFSTFDCINEKILFTTDEDLVKKPAETVHSSFESCGEEKVSASPFNCRDYESITVSDHSYVAKSHKSLKEVGQPSPVSILEPPTDEDSCCSGYFKCNLQDMPNVEKLIDDCELRYEQVSLSSDDDSGSSYRSLEAFQVEEERGFSYLLDMLINSGMIVADSQLLCKSWHSPGCPVGPQVFDRLERKYNKISAWPRPERRLLFDLANTVLSEILAPWKSSRRCCPVWGPEGPVEVVWQTMVRRQEELAVGHPDDKVLDPEWLEVGEDINTVGKQIAKMLHGDLLDEIILEFLSGCVAS*
MIND.CM020523.1G3231.1	Embryophyta	4572	45.08	2187	44.03	729	CM020523.1	10060106	10068575	+	rna-gnl|WGS:POTR|OsKitaake03g137500.2	Embryophyta	3576	45.25	2268	43.61	756	7175	2182	756	homologous	same	MEQISLGHRYKECRPRRNNSPTKILVGKDLLKELEHRRSSPSVIAKLMGIDVLPPAYVTHNRHQDFKDVFEVSEEPQEAIVKERSHHFPKGLPSLKRSALKLKKLMPSMSPYGDGPFDNNVVCRDGFDRLNSLEINNPLFEKRPHDMNYSAKHQYEKETSSTFRKYPAGLGLGKVQESGKAFCTPDPSHINKNFRREMQQADFSLQNRGRVSPNLLDTEDVDVSRIKRERYLSRNAVDSLLEGKESSFDHHNVPDTSSSGSSQNCVSGEVNSRQSNRPSSNSSPRKNRQKYEEGSVGSKTLAEMFALSDSERLKRDSDSHAQIRHNKLNRGNSNGKEGCFIVLPKHAPRLHPHSSLDKNSPHSNFIPNTSNTYHSGQSHFNSFCDISRLQQIGSPSQDNLRNACAKHQTLRQHRSASPSHDNRNHSRCSTDNFSTFDCINEKILFTTDEDLVKKPAETVHSSFESCGEEKVSASPFNCRDYESITVSDHSYVAKSHKSLKEVGQPSPVSILEPPTDEDSCCSGYFKCNLQDMPNVEKLIDDCELRYEQVSLSSDDDSGSSYRSLEAFQVEEERGFSYLLDMLINSGMIVADSQLLCKSWHSPGCPVGPQVFDRLERKYNKISAWPRPERRLLFDLANTVLSEILAPWKSSRRCCPVWGPEGPVEVVWQTMVRRQEELAVGHPDDKVLDPEWLEVGEDINTVGKQIAKMLHGDLLDEIILEFLSGCVAS*	MEQISLGHRYKECRPRRNNSPTKILVGKDLLKELEHRRSSPSVIAKLMGIDVLPPAYVTHNRHQDFKDVFEVSEEPQEAIVKERSHHFPKGLPSLKRSALKLKKLMPSMSPYGDGPFDNNVVCRDGFDRLNSLEINNPLFEKRPHDMNYSAKHQYEKETSSTFRKYPAGLGNTSLKDIRNSSRGKLEDFNSIVVLEPGLGKVQESGKAFCTPDPSHINKNFRREMQQADFSLQNRGRVSPNLLDTEDVDVSRIKRERYLSRNAVDSLLEGKESSFDHHNVPDTSSSGSSQNCVSGEVNSRQSNRPSSNSSPRKNRQKYEEGSVGSKTLAEMFALSDSERLKRDSDSHAQIRHNKLNRGNSNGKEGCFIVLPKHAPRLHPHSSLDKNSPHSNFIPNTSNTYHSGQSHFNSFCDISRLQQIGSPSQDNLRNACAKHQTLRQHRSASPSHDNRNHSRCSTDNFSTFDCINEKILFTTDEDLVKKPAETVHSSFESCGEEKVSASPFNCRDYESITVSDHSYVAKSHKSLKEVGQPSPVSILEPPTDEDSCCSGYFKCNLQDMPNVEKLIDDCELRYEQVSLSSDDDSGSSYRSLEAFQVEEERGFSYLLDMLINSGMIVADSQLLCKSWHSPGCPVGPQVFDRLERKYNKISAWPRPERRLLFDLANTVLSEILAPWKSSRRCCPVWGPEGPVEVVWQTMVRRQEELAVGHPDDKVLDPEWLEVGEDINTVGKQIAKMLHGDLLDEIILEFLSGCVAS*
MIND.CM020523.1G3231.1	Embryophyta	4572	45.08	2187	44.03	729	CM020523.1	10060106	10068575	+	rna-gnl|WGS:POTR|OsKitaake03g137500.4	Embryophyta	3558	45.39	2268	43.61	756	7230	2182	756	homologous	same	MEQISLGHRYKECRPRRNNSPTKILVGKDLLKELEHRRSSPSVIAKLMGIDVLPPAYVTHNRHQDFKDVFEVSEEPQEAIVKERSHHFPKGLPSLKRSALKLKKLMPSMSPYGDGPFDNNVVCRDGFDRLNSLEINNPLFEKRPHDMNYSAKHQYEKETSSTFRKYPAGLGLGKVQESGKAFCTPDPSHINKNFRREMQQADFSLQNRGRVSPNLLDTEDVDVSRIKRERYLSRNAVDSLLEGKESSFDHHNVPDTSSSGSSQNCVSGEVNSRQSNRPSSNSSPRKNRQKYEEGSVGSKTLAEMFALSDSERLKRDSDSHAQIRHNKLNRGNSNGKEGCFIVLPKHAPRLHPHSSLDKNSPHSNFIPNTSNTYHSGQSHFNSFCDISRLQQIGSPSQDNLRNACAKHQTLRQHRSASPSHDNRNHSRCSTDNFSTFDCINEKILFTTDEDLVKKPAETVHSSFESCGEEKVSASPFNCRDYESITVSDHSYVAKSHKSLKEVGQPSPVSILEPPTDEDSCCSGYFKCNLQDMPNVEKLIDDCELRYEQVSLSSDDDSGSSYRSLEAFQVEEERGFSYLLDMLINSGMIVADSQLLCKSWHSPGCPVGPQVFDRLERKYNKISAWPRPERRLLFDLANTVLSEILAPWKSSRRCCPVWGPEGPVEVVWQTMVRRQEELAVGHPDDKVLDPEWLEVGEDINTVGKQIAKMLHGDLLDEIILEFLSGCVAS*	MEQISLGHRYKECRPRRNNSPTKILVGKDLLKELEHRRSSPSVIAKLMGIDVLPPAYVTHNRHQDFKDVFEVSEEPQEAIVKERSHHFPKGLPSLKRSALKLKKLMPSMSPYGDGPFDNNVVCRDGFDRLNSLEINNPLFEKRPHDMNYSAKHQYEKETSSTFRKYPAGLGNTSLKDIRNSSRGKLEDFNSIVVLEPGLGKVQESGKAFCTPDPSHINKNFRREMQQADFSLQNRGRVSPNLLDTEDVDVSRIKRERYLSRNAVDSLLEGKESSFDHHNVPDTSSSGSSQNCVSGEVNSRQSNRPSSNSSPRKNRQKYEEGSVGSKTLAEMFALSDSERLKRDSDSHAQIRHNKLNRGNSNGKEGCFIVLPKHAPRLHPHSSLDKNSPHSNFIPNTSNTYHSGQSHFNSFCDISRLQQIGSPSQDNLRNACAKHQTLRQHRSASPSHDNRNHSRCSTDNFSTFDCINEKILFTTDEDLVKKPAETVHSSFESCGEEKVSASPFNCRDYESITVSDHSYVAKSHKSLKEVGQPSPVSILEPPTDEDSCCSGYFKCNLQDMPNVEKLIDDCELRYEQVSLSSDDDSGSSYRSLEAFQVEEERGFSYLLDMLINSGMIVADSQLLCKSWHSPGCPVGPQVFDRLERKYNKISAWPRPERRLLFDLANTVLSEILAPWKSSRRCCPVWGPEGPVEVVWQTMVRRQEELAVGHPDDKVLDPEWLEVGEDINTVGKQIAKMLHGDLLDEIILEFLSGCVAS*
MIND.CM020523.1G3231.2.orf1	Embryophyta	5730	44.57	2268	43.61	756	CM020523.1	10060106	10068575	+	rna-gnl|WGS:POTR|OsKitaake03g137500.1	Embryophyta	3062	42.36	2268	43.61	756	5801	2264	756	identical	same	MEQISLGHRYKECRPRRNNSPTKILVGKDLLKELEHRRSSPSVIAKLMGIDVLPPAYVTHNRHQDFKDVFEVSEEPQEAIVKERSHHFPKGLPSLKRSALKLKKLMPSMSPYGDGPFDNNVVCRDGFDRLNSLEINNPLFEKRPHDMNYSAKHQYEKETSSTFRKYPAGLGNTSLKDIRNSSRGKLEDFNSIVVLEPGLGKVQESGKAFCTPDPSHINKNFRREMQQADFSLQNRGRVSPNLLDTEDVDVSRIKRERYLSRNAVDSLLEGKESSFDHHNVPDTSSSGSSQNCVSGEVNSRQSNRPSSNSSPRKNRQKYEEGSVGSKTLAEMFALSDSERLKRDSDSHAQIRHNKLNRGNSNGKEGCFIVLPKHAPRLHPHSSLDKNSPHSNFIPNTSNTYHSGQSHFNSFCDISRLQQIGSPSQDNLRNACAKHQTLRQHRSASPSHDNRNHSRCSTDNFSTFDCINEKILFTTDEDLVKKPAETVHSSFESCGEEKVSASPFNCRDYESITVSDHSYVAKSHKSLKEVGQPSPVSILEPPTDEDSCCSGYFKCNLQDMPNVEKLIDDCELRYEQVSLSSDDDSGSSYRSLEAFQVEEERGFSYLLDMLINSGMIVADSQLLCKSWHSPGCPVGPQVFDRLERKYNKISAWPRPERRLLFDLANTVLSEILAPWKSSRRCCPVWGPEGPVEVVWQTMVRRQEELAVGHPDDKVLDPEWLEVGEDINTVGKQIAKMLHGDLLDEIILEFLSGCVAS*	MEQISLGHRYKECRPRRNNSPTKILVGKDLLKELEHRRSSPSVIAKLMGIDVLPPAYVTHNRHQDFKDVFEVSEEPQEAIVKERSHHFPKGLPSLKRSALKLKKLMPSMSPYGDGPFDNNVVCRDGFDRLNSLEINNPLFEKRPHDMNYSAKHQYEKETSSTFRKYPAGLGNTSLKDIRNSSRGKLEDFNSIVVLEPGLGKVQESGKAFCTPDPSHINKNFRREMQQADFSLQNRGRVSPNLLDTEDVDVSRIKRERYLSRNAVDSLLEGKESSFDHHNVPDTSSSGSSQNCVSGEVNSRQSNRPSSNSSPRKNRQKYEEGSVGSKTLAEMFALSDSERLKRDSDSHAQIRHNKLNRGNSNGKEGCFIVLPKHAPRLHPHSSLDKNSPHSNFIPNTSNTYHSGQSHFNSFCDISRLQQIGSPSQDNLRNACAKHQTLRQHRSASPSHDNRNHSRCSTDNFSTFDCINEKILFTTDEDLVKKPAETVHSSFESCGEEKVSASPFNCRDYESITVSDHSYVAKSHKSLKEVGQPSPVSILEPPTDEDSCCSGYFKCNLQDMPNVEKLIDDCELRYEQVSLSSDDDSGSSYRSLEAFQVEEERGFSYLLDMLINSGMIVADSQLLCKSWHSPGCPVGPQVFDRLERKYNKISAWPRPERRLLFDLANTVLSEILAPWKSSRRCCPVWGPEGPVEVVWQTMVRRQEELAVGHPDDKVLDPEWLEVGEDINTVGKQIAKMLHGDLLDEIILEFLSGCVAS*
MIND.CM020523.1G3231.2.orf1	Embryophyta	5730	44.57	2268	43.61	756	CM020523.1	10060106	10068575	+	rna-gnl|WGS:POTR|OsKitaake03g137500.4	Embryophyta	3558	45.39	2268	43.61	756	7230	2264	756	identical	same	MEQISLGHRYKECRPRRNNSPTKILVGKDLLKELEHRRSSPSVIAKLMGIDVLPPAYVTHNRHQDFKDVFEVSEEPQEAIVKERSHHFPKGLPSLKRSALKLKKLMPSMSPYGDGPFDNNVVCRDGFDRLNSLEINNPLFEKRPHDMNYSAKHQYEKETSSTFRKYPAGLGNTSLKDIRNSSRGKLEDFNSIVVLEPGLGKVQESGKAFCTPDPSHINKNFRREMQQADFSLQNRGRVSPNLLDTEDVDVSRIKRERYLSRNAVDSLLEGKESSFDHHNVPDTSSSGSSQNCVSGEVNSRQSNRPSSNSSPRKNRQKYEEGSVGSKTLAEMFALSDSERLKRDSDSHAQIRHNKLNRGNSNGKEGCFIVLPKHAPRLHPHSSLDKNSPHSNFIPNTSNTYHSGQSHFNSFCDISRLQQIGSPSQDNLRNACAKHQTLRQHRSASPSHDNRNHSRCSTDNFSTFDCINEKILFTTDEDLVKKPAETVHSSFESCGEEKVSASPFNCRDYESITVSDHSYVAKSHKSLKEVGQPSPVSILEPPTDEDSCCSGYFKCNLQDMPNVEKLIDDCELRYEQVSLSSDDDSGSSYRSLEAFQVEEERGFSYLLDMLINSGMIVADSQLLCKSWHSPGCPVGPQVFDRLERKYNKISAWPRPERRLLFDLANTVLSEILAPWKSSRRCCPVWGPEGPVEVVWQTMVRRQEELAVGHPDDKVLDPEWLEVGEDINTVGKQIAKMLHGDLLDEIILEFLSGCVAS*	MEQISLGHRYKECRPRRNNSPTKILVGKDLLKELEHRRSSPSVIAKLMGIDVLPPAYVTHNRHQDFKDVFEVSEEPQEAIVKERSHHFPKGLPSLKRSALKLKKLMPSMSPYGDGPFDNNVVCRDGFDRLNSLEINNPLFEKRPHDMNYSAKHQYEKETSSTFRKYPAGLGNTSLKDIRNSSRGKLEDFNSIVVLEPGLGKVQESGKAFCTPDPSHINKNFRREMQQADFSLQNRGRVSPNLLDTEDVDVSRIKRERYLSRNAVDSLLEGKESSFDHHNVPDTSSSGSSQNCVSGEVNSRQSNRPSSNSSPRKNRQKYEEGSVGSKTLAEMFALSDSERLKRDSDSHAQIRHNKLNRGNSNGKEGCFIVLPKHAPRLHPHSSLDKNSPHSNFIPNTSNTYHSGQSHFNSFCDISRLQQIGSPSQDNLRNACAKHQTLRQHRSASPSHDNRNHSRCSTDNFSTFDCINEKILFTTDEDLVKKPAETVHSSFESCGEEKVSASPFNCRDYESITVSDHSYVAKSHKSLKEVGQPSPVSILEPPTDEDSCCSGYFKCNLQDMPNVEKLIDDCELRYEQVSLSSDDDSGSSYRSLEAFQVEEERGFSYLLDMLINSGMIVADSQLLCKSWHSPGCPVGPQVFDRLERKYNKISAWPRPERRLLFDLANTVLSEILAPWKSSRRCCPVWGPEGPVEVVWQTMVRRQEELAVGHPDDKVLDPEWLEVGEDINTVGKQIAKMLHGDLLDEIILEFLSGCVAS*
MIND.CM020523.1G3231.2.orf1	Embryophyta	5730	44.57	2268	43.61	756	CM020523.1	10060106	10068575	+	rna-gnl|WGS:POTR|OsKitaake03g137500.2	Embryophyta	3576	45.25	2268	43.61	756	7175	2264	756	identical	same	MEQISLGHRYKECRPRRNNSPTKILVGKDLLKELEHRRSSPSVIAKLMGIDVLPPAYVTHNRHQDFKDVFEVSEEPQEAIVKERSHHFPKGLPSLKRSALKLKKLMPSMSPYGDGPFDNNVVCRDGFDRLNSLEINNPLFEKRPHDMNYSAKHQYEKETSSTFRKYPAGLGNTSLKDIRNSSRGKLEDFNSIVVLEPGLGKVQESGKAFCTPDPSHINKNFRREMQQADFSLQNRGRVSPNLLDTEDVDVSRIKRERYLSRNAVDSLLEGKESSFDHHNVPDTSSSGSSQNCVSGEVNSRQSNRPSSNSSPRKNRQKYEEGSVGSKTLAEMFALSDSERLKRDSDSHAQIRHNKLNRGNSNGKEGCFIVLPKHAPRLHPHSSLDKNSPHSNFIPNTSNTYHSGQSHFNSFCDISRLQQIGSPSQDNLRNACAKHQTLRQHRSASPSHDNRNHSRCSTDNFSTFDCINEKILFTTDEDLVKKPAETVHSSFESCGEEKVSASPFNCRDYESITVSDHSYVAKSHKSLKEVGQPSPVSILEPPTDEDSCCSGYFKCNLQDMPNVEKLIDDCELRYEQVSLSSDDDSGSSYRSLEAFQVEEERGFSYLLDMLINSGMIVADSQLLCKSWHSPGCPVGPQVFDRLERKYNKISAWPRPERRLLFDLANTVLSEILAPWKSSRRCCPVWGPEGPVEVVWQTMVRRQEELAVGHPDDKVLDPEWLEVGEDINTVGKQIAKMLHGDLLDEIILEFLSGCVAS*	MEQISLGHRYKECRPRRNNSPTKILVGKDLLKELEHRRSSPSVIAKLMGIDVLPPAYVTHNRHQDFKDVFEVSEEPQEAIVKERSHHFPKGLPSLKRSALKLKKLMPSMSPYGDGPFDNNVVCRDGFDRLNSLEINNPLFEKRPHDMNYSAKHQYEKETSSTFRKYPAGLGNTSLKDIRNSSRGKLEDFNSIVVLEPGLGKVQESGKAFCTPDPSHINKNFRREMQQADFSLQNRGRVSPNLLDTEDVDVSRIKRERYLSRNAVDSLLEGKESSFDHHNVPDTSSSGSSQNCVSGEVNSRQSNRPSSNSSPRKNRQKYEEGSVGSKTLAEMFALSDSERLKRDSDSHAQIRHNKLNRGNSNGKEGCFIVLPKHAPRLHPHSSLDKNSPHSNFIPNTSNTYHSGQSHFNSFCDISRLQQIGSPSQDNLRNACAKHQTLRQHRSASPSHDNRNHSRCSTDNFSTFDCINEKILFTTDEDLVKKPAETVHSSFESCGEEKVSASPFNCRDYESITVSDHSYVAKSHKSLKEVGQPSPVSILEPPTDEDSCCSGYFKCNLQDMPNVEKLIDDCELRYEQVSLSSDDDSGSSYRSLEAFQVEEERGFSYLLDMLINSGMIVADSQLLCKSWHSPGCPVGPQVFDRLERKYNKISAWPRPERRLLFDLANTVLSEILAPWKSSRRCCPVWGPEGPVEVVWQTMVRRQEELAVGHPDDKVLDPEWLEVGEDINTVGKQIAKMLHGDLLDEIILEFLSGCVAS*
MIND.CM020523.1G3231.2.orf1	Embryophyta	5730	44.57	2268	43.61	756	CM020523.1	10060106	10068575	+	rna-gnl|WGS:POTR|OsKitaake03g137500.3	Embryophyta	3453	45.21	2268	43.61	756	7269	2264	756	identical	same	MEQISLGHRYKECRPRRNNSPTKILVGKDLLKELEHRRSSPSVIAKLMGIDVLPPAYVTHNRHQDFKDVFEVSEEPQEAIVKERSHHFPKGLPSLKRSALKLKKLMPSMSPYGDGPFDNNVVCRDGFDRLNSLEINNPLFEKRPHDMNYSAKHQYEKETSSTFRKYPAGLGNTSLKDIRNSSRGKLEDFNSIVVLEPGLGKVQESGKAFCTPDPSHINKNFRREMQQADFSLQNRGRVSPNLLDTEDVDVSRIKRERYLSRNAVDSLLEGKESSFDHHNVPDTSSSGSSQNCVSGEVNSRQSNRPSSNSSPRKNRQKYEEGSVGSKTLAEMFALSDSERLKRDSDSHAQIRHNKLNRGNSNGKEGCFIVLPKHAPRLHPHSSLDKNSPHSNFIPNTSNTYHSGQSHFNSFCDISRLQQIGSPSQDNLRNACAKHQTLRQHRSASPSHDNRNHSRCSTDNFSTFDCINEKILFTTDEDLVKKPAETVHSSFESCGEEKVSASPFNCRDYESITVSDHSYVAKSHKSLKEVGQPSPVSILEPPTDEDSCCSGYFKCNLQDMPNVEKLIDDCELRYEQVSLSSDDDSGSSYRSLEAFQVEEERGFSYLLDMLINSGMIVADSQLLCKSWHSPGCPVGPQVFDRLERKYNKISAWPRPERRLLFDLANTVLSEILAPWKSSRRCCPVWGPEGPVEVVWQTMVRRQEELAVGHPDDKVLDPEWLEVGEDINTVGKQIAKMLHGDLLDEIILEFLSGCVAS*	MEQISLGHRYKECRPRRNNSPTKILVGKDLLKELEHRRSSPSVIAKLMGIDVLPPAYVTHNRHQDFKDVFEVSEEPQEAIVKERSHHFPKGLPSLKRSALKLKKLMPSMSPYGDGPFDNNVVCRDGFDRLNSLEINNPLFEKRPHDMNYSAKHQYEKETSSTFRKYPAGLGNTSLKDIRNSSRGKLEDFNSIVVLEPGLGKVQESGKAFCTPDPSHINKNFRREMQQADFSLQNRGRVSPNLLDTEDVDVSRIKRERYLSRNAVDSLLEGKESSFDHHNVPDTSSSGSSQNCVSGEVNSRQSNRPSSNSSPRKNRQKYEEGSVGSKTLAEMFALSDSERLKRDSDSHAQIRHNKLNRGNSNGKEGCFIVLPKHAPRLHPHSSLDKNSPHSNFIPNTSNTYHSGQSHFNSFCDISRLQQIGSPSQDNLRNACAKHQTLRQHRSASPSHDNRNHSRCSTDNFSTFDCINEKILFTTDEDLVKKPAETVHSSFESCGEEKVSASPFNCRDYESITVSDHSYVAKSHKSLKEVGQPSPVSILEPPTDEDSCCSGYFKCNLQDMPNVEKLIDDCELRYEQVSLSSDDDSGSSYRSLEAFQVEEERGFSYLLDMLINSGMIVADSQLLCKSWHSPGCPVGPQVFDRLERKYNKISAWPRPERRLLFDLANTVLSEILAPWKSSRRCCPVWGPEGPVEVVWQTMVRRQEELAVGHPDDKVLDPEWLEVGEDINTVGKQIAKMLHGDLLDEIILEFLSGCVAS*
MIND.CM020523.1G3231.2.orf2	Oryza sativa	5730	44.57	315	43.17	105	CM020523.1	10060106	10068575	+	rna-gnl|WGS:POTR|OsKitaake03g137500.1	Embryophyta	3062	42.36	2268	43.61	756	5801				same	MSQVGSAPGLLCESPLSFSSAPTRLAHLHTTVFVDTKIKPWGGDILSFSILEYLLREKNDRFVNKYKFEEMPQEGSFFFVKFIGLFLMRLHLLLRFYRTDCSAP*	MEQISLGHRYKECRPRRNNSPTKILVGKDLLKELEHRRSSPSVIAKLMGIDVLPPAYVTHNRHQDFKDVFEVSEEPQEAIVKERSHHFPKGLPSLKRSALKLKKLMPSMSPYGDGPFDNNVVCRDGFDRLNSLEINNPLFEKRPHDMNYSAKHQYEKETSSTFRKYPAGLGNTSLKDIRNSSRGKLEDFNSIVVLEPGLGKVQESGKAFCTPDPSHINKNFRREMQQADFSLQNRGRVSPNLLDTEDVDVSRIKRERYLSRNAVDSLLEGKESSFDHHNVPDTSSSGSSQNCVSGEVNSRQSNRPSSNSSPRKNRQKYEEGSVGSKTLAEMFALSDSERLKRDSDSHAQIRHNKLNRGNSNGKEGCFIVLPKHAPRLHPHSSLDKNSPHSNFIPNTSNTYHSGQSHFNSFCDISRLQQIGSPSQDNLRNACAKHQTLRQHRSASPSHDNRNHSRCSTDNFSTFDCINEKILFTTDEDLVKKPAETVHSSFESCGEEKVSASPFNCRDYESITVSDHSYVAKSHKSLKEVGQPSPVSILEPPTDEDSCCSGYFKCNLQDMPNVEKLIDDCELRYEQVSLSSDDDSGSSYRSLEAFQVEEERGFSYLLDMLINSGMIVADSQLLCKSWHSPGCPVGPQVFDRLERKYNKISAWPRPERRLLFDLANTVLSEILAPWKSSRRCCPVWGPEGPVEVVWQTMVRRQEELAVGHPDDKVLDPEWLEVGEDINTVGKQIAKMLHGDLLDEIILEFLSGCVAS*
MIND.CM020523.1G3231.2.orf2	Oryza sativa	5730	44.57	315	43.17	105	CM020523.1	10060106	10068575	+	rna-gnl|WGS:POTR|OsKitaake03g137500.4	Embryophyta	3558	45.39	2268	43.61	756	7230				same	MSQVGSAPGLLCESPLSFSSAPTRLAHLHTTVFVDTKIKPWGGDILSFSILEYLLREKNDRFVNKYKFEEMPQEGSFFFVKFIGLFLMRLHLLLRFYRTDCSAP*	MEQISLGHRYKECRPRRNNSPTKILVGKDLLKELEHRRSSPSVIAKLMGIDVLPPAYVTHNRHQDFKDVFEVSEEPQEAIVKERSHHFPKGLPSLKRSALKLKKLMPSMSPYGDGPFDNNVVCRDGFDRLNSLEINNPLFEKRPHDMNYSAKHQYEKETSSTFRKYPAGLGNTSLKDIRNSSRGKLEDFNSIVVLEPGLGKVQESGKAFCTPDPSHINKNFRREMQQADFSLQNRGRVSPNLLDTEDVDVSRIKRERYLSRNAVDSLLEGKESSFDHHNVPDTSSSGSSQNCVSGEVNSRQSNRPSSNSSPRKNRQKYEEGSVGSKTLAEMFALSDSERLKRDSDSHAQIRHNKLNRGNSNGKEGCFIVLPKHAPRLHPHSSLDKNSPHSNFIPNTSNTYHSGQSHFNSFCDISRLQQIGSPSQDNLRNACAKHQTLRQHRSASPSHDNRNHSRCSTDNFSTFDCINEKILFTTDEDLVKKPAETVHSSFESCGEEKVSASPFNCRDYESITVSDHSYVAKSHKSLKEVGQPSPVSILEPPTDEDSCCSGYFKCNLQDMPNVEKLIDDCELRYEQVSLSSDDDSGSSYRSLEAFQVEEERGFSYLLDMLINSGMIVADSQLLCKSWHSPGCPVGPQVFDRLERKYNKISAWPRPERRLLFDLANTVLSEILAPWKSSRRCCPVWGPEGPVEVVWQTMVRRQEELAVGHPDDKVLDPEWLEVGEDINTVGKQIAKMLHGDLLDEIILEFLSGCVAS*
MIND.CM020523.1G3231.2.orf2	Oryza sativa	5730	44.57	315	43.17	105	CM020523.1	10060106	10068575	+	rna-gnl|WGS:POTR|OsKitaake03g137500.2	Embryophyta	3576	45.25	2268	43.61	756	7175				same	MSQVGSAPGLLCESPLSFSSAPTRLAHLHTTVFVDTKIKPWGGDILSFSILEYLLREKNDRFVNKYKFEEMPQEGSFFFVKFIGLFLMRLHLLLRFYRTDCSAP*	MEQISLGHRYKECRPRRNNSPTKILVGKDLLKELEHRRSSPSVIAKLMGIDVLPPAYVTHNRHQDFKDVFEVSEEPQEAIVKERSHHFPKGLPSLKRSALKLKKLMPSMSPYGDGPFDNNVVCRDGFDRLNSLEINNPLFEKRPHDMNYSAKHQYEKETSSTFRKYPAGLGNTSLKDIRNSSRGKLEDFNSIVVLEPGLGKVQESGKAFCTPDPSHINKNFRREMQQADFSLQNRGRVSPNLLDTEDVDVSRIKRERYLSRNAVDSLLEGKESSFDHHNVPDTSSSGSSQNCVSGEVNSRQSNRPSSNSSPRKNRQKYEEGSVGSKTLAEMFALSDSERLKRDSDSHAQIRHNKLNRGNSNGKEGCFIVLPKHAPRLHPHSSLDKNSPHSNFIPNTSNTYHSGQSHFNSFCDISRLQQIGSPSQDNLRNACAKHQTLRQHRSASPSHDNRNHSRCSTDNFSTFDCINEKILFTTDEDLVKKPAETVHSSFESCGEEKVSASPFNCRDYESITVSDHSYVAKSHKSLKEVGQPSPVSILEPPTDEDSCCSGYFKCNLQDMPNVEKLIDDCELRYEQVSLSSDDDSGSSYRSLEAFQVEEERGFSYLLDMLINSGMIVADSQLLCKSWHSPGCPVGPQVFDRLERKYNKISAWPRPERRLLFDLANTVLSEILAPWKSSRRCCPVWGPEGPVEVVWQTMVRRQEELAVGHPDDKVLDPEWLEVGEDINTVGKQIAKMLHGDLLDEIILEFLSGCVAS*
MIND.CM020523.1G3231.2.orf2	Oryza sativa	5730	44.57	315	43.17	105	CM020523.1	10060106	10068575	+	rna-gnl|WGS:POTR|OsKitaake03g137500.3	Embryophyta	3453	45.21	2268	43.61	756	7269				same	MSQVGSAPGLLCESPLSFSSAPTRLAHLHTTVFVDTKIKPWGGDILSFSILEYLLREKNDRFVNKYKFEEMPQEGSFFFVKFIGLFLMRLHLLLRFYRTDCSAP*	MEQISLGHRYKECRPRRNNSPTKILVGKDLLKELEHRRSSPSVIAKLMGIDVLPPAYVTHNRHQDFKDVFEVSEEPQEAIVKERSHHFPKGLPSLKRSALKLKKLMPSMSPYGDGPFDNNVVCRDGFDRLNSLEINNPLFEKRPHDMNYSAKHQYEKETSSTFRKYPAGLGNTSLKDIRNSSRGKLEDFNSIVVLEPGLGKVQESGKAFCTPDPSHINKNFRREMQQADFSLQNRGRVSPNLLDTEDVDVSRIKRERYLSRNAVDSLLEGKESSFDHHNVPDTSSSGSSQNCVSGEVNSRQSNRPSSNSSPRKNRQKYEEGSVGSKTLAEMFALSDSERLKRDSDSHAQIRHNKLNRGNSNGKEGCFIVLPKHAPRLHPHSSLDKNSPHSNFIPNTSNTYHSGQSHFNSFCDISRLQQIGSPSQDNLRNACAKHQTLRQHRSASPSHDNRNHSRCSTDNFSTFDCINEKILFTTDEDLVKKPAETVHSSFESCGEEKVSASPFNCRDYESITVSDHSYVAKSHKSLKEVGQPSPVSILEPPTDEDSCCSGYFKCNLQDMPNVEKLIDDCELRYEQVSLSSDDDSGSSYRSLEAFQVEEERGFSYLLDMLINSGMIVADSQLLCKSWHSPGCPVGPQVFDRLERKYNKISAWPRPERRLLFDLANTVLSEILAPWKSSRRCCPVWGPEGPVEVVWQTMVRRQEELAVGHPDDKVLDPEWLEVGEDINTVGKQIAKMLHGDLLDEIILEFLSGCVAS*
MIND.CM020523.1G3231.3.orf1	Mesangiospermae	4594	44.97	1512	42.53	504	CM020523.1	10060106	10068575	+	rna-gnl|WGS:POTR|OsKitaake03g137500.2	Embryophyta	3576	45.25	2268	43.61	756	7175	1509	498	homologous	same	MEQISLGHRYKECRPRRNNSPTKILVGKDLLKELEHRRSSPSVIAKLMGIDVLPPAYVTHNRHQDFKDVFEVSEEPQEAIVKERSHHFPKGLPSLKRSALKLKKLMPSMSPYGDGPFDNNVVCRDGFDRLNSLEINNPLFEKRPHDMNYSAKHQYEKETSSTFRKYPAGLGNTSLKDIRNSSRGKLEDFNSIVVLEPGLGKVQESGKAFCTPDPSHINKNFRREMQQADFSLQNRGRVSPNLLDTEDVDVSRIKRERYLSRNAVDSLLEGKESSFDHHNVPDTSSSGSSQNCVSGEVNSRQSNRPSSNSSPRKNRQKYEEGSVGSKTLAEMFALSDSERLKRDSDSHAQIRHNKLNRGNSNGKEGCFIVLPKHAPRLHPHSSLDKNSPHSNFIPNTSNTYHSGQSHFNSFCDISRLQQIGSPSQDNLRNACAKHQTLRQHRSASPSHDNRNHSRCSTDNFSTFDCINEKILFTTDEDLVKKPAETVHSSFESCGEEKLCGKVS*	MEQISLGHRYKECRPRRNNSPTKILVGKDLLKELEHRRSSPSVIAKLMGIDVLPPAYVTHNRHQDFKDVFEVSEEPQEAIVKERSHHFPKGLPSLKRSALKLKKLMPSMSPYGDGPFDNNVVCRDGFDRLNSLEINNPLFEKRPHDMNYSAKHQYEKETSSTFRKYPAGLGNTSLKDIRNSSRGKLEDFNSIVVLEPGLGKVQESGKAFCTPDPSHINKNFRREMQQADFSLQNRGRVSPNLLDTEDVDVSRIKRERYLSRNAVDSLLEGKESSFDHHNVPDTSSSGSSQNCVSGEVNSRQSNRPSSNSSPRKNRQKYEEGSVGSKTLAEMFALSDSERLKRDSDSHAQIRHNKLNRGNSNGKEGCFIVLPKHAPRLHPHSSLDKNSPHSNFIPNTSNTYHSGQSHFNSFCDISRLQQIGSPSQDNLRNACAKHQTLRQHRSASPSHDNRNHSRCSTDNFSTFDCINEKILFTTDEDLVKKPAETVHSSFESCGEEKVSASPFNCRDYESITVSDHSYVAKSHKSLKEVGQPSPVSILEPPTDEDSCCSGYFKCNLQDMPNVEKLIDDCELRYEQVSLSSDDDSGSSYRSLEAFQVEEERGFSYLLDMLINSGMIVADSQLLCKSWHSPGCPVGPQVFDRLERKYNKISAWPRPERRLLFDLANTVLSEILAPWKSSRRCCPVWGPEGPVEVVWQTMVRRQEELAVGHPDDKVLDPEWLEVGEDINTVGKQIAKMLHGDLLDEIILEFLSGCVAS*
MIND.CM020523.1G3231.3.orf1	Mesangiospermae	4594	44.97	1512	42.53	504	CM020523.1	10060106	10068575	+	rna-gnl|WGS:POTR|OsKitaake03g137500.3	Embryophyta	3453	45.21	2268	43.61	756	7269	1509	498	homologous	same	MEQISLGHRYKECRPRRNNSPTKILVGKDLLKELEHRRSSPSVIAKLMGIDVLPPAYVTHNRHQDFKDVFEVSEEPQEAIVKERSHHFPKGLPSLKRSALKLKKLMPSMSPYGDGPFDNNVVCRDGFDRLNSLEINNPLFEKRPHDMNYSAKHQYEKETSSTFRKYPAGLGNTSLKDIRNSSRGKLEDFNSIVVLEPGLGKVQESGKAFCTPDPSHINKNFRREMQQADFSLQNRGRVSPNLLDTEDVDVSRIKRERYLSRNAVDSLLEGKESSFDHHNVPDTSSSGSSQNCVSGEVNSRQSNRPSSNSSPRKNRQKYEEGSVGSKTLAEMFALSDSERLKRDSDSHAQIRHNKLNRGNSNGKEGCFIVLPKHAPRLHPHSSLDKNSPHSNFIPNTSNTYHSGQSHFNSFCDISRLQQIGSPSQDNLRNACAKHQTLRQHRSASPSHDNRNHSRCSTDNFSTFDCINEKILFTTDEDLVKKPAETVHSSFESCGEEKLCGKVS*	MEQISLGHRYKECRPRRNNSPTKILVGKDLLKELEHRRSSPSVIAKLMGIDVLPPAYVTHNRHQDFKDVFEVSEEPQEAIVKERSHHFPKGLPSLKRSALKLKKLMPSMSPYGDGPFDNNVVCRDGFDRLNSLEINNPLFEKRPHDMNYSAKHQYEKETSSTFRKYPAGLGNTSLKDIRNSSRGKLEDFNSIVVLEPGLGKVQESGKAFCTPDPSHINKNFRREMQQADFSLQNRGRVSPNLLDTEDVDVSRIKRERYLSRNAVDSLLEGKESSFDHHNVPDTSSSGSSQNCVSGEVNSRQSNRPSSNSSPRKNRQKYEEGSVGSKTLAEMFALSDSERLKRDSDSHAQIRHNKLNRGNSNGKEGCFIVLPKHAPRLHPHSSLDKNSPHSNFIPNTSNTYHSGQSHFNSFCDISRLQQIGSPSQDNLRNACAKHQTLRQHRSASPSHDNRNHSRCSTDNFSTFDCINEKILFTTDEDLVKKPAETVHSSFESCGEEKVSASPFNCRDYESITVSDHSYVAKSHKSLKEVGQPSPVSILEPPTDEDSCCSGYFKCNLQDMPNVEKLIDDCELRYEQVSLSSDDDSGSSYRSLEAFQVEEERGFSYLLDMLINSGMIVADSQLLCKSWHSPGCPVGPQVFDRLERKYNKISAWPRPERRLLFDLANTVLSEILAPWKSSRRCCPVWGPEGPVEVVWQTMVRRQEELAVGHPDDKVLDPEWLEVGEDINTVGKQIAKMLHGDLLDEIILEFLSGCVAS*
MIND.CM020523.1G3231.3.orf1	Mesangiospermae	4594	44.97	1512	42.53	504	CM020523.1	10060106	10068575	+	rna-gnl|WGS:POTR|OsKitaake03g137500.4	Embryophyta	3558	45.39	2268	43.61	756	7230	1509	498	homologous	same	MEQISLGHRYKECRPRRNNSPTKILVGKDLLKELEHRRSSPSVIAKLMGIDVLPPAYVTHNRHQDFKDVFEVSEEPQEAIVKERSHHFPKGLPSLKRSALKLKKLMPSMSPYGDGPFDNNVVCRDGFDRLNSLEINNPLFEKRPHDMNYSAKHQYEKETSSTFRKYPAGLGNTSLKDIRNSSRGKLEDFNSIVVLEPGLGKVQESGKAFCTPDPSHINKNFRREMQQADFSLQNRGRVSPNLLDTEDVDVSRIKRERYLSRNAVDSLLEGKESSFDHHNVPDTSSSGSSQNCVSGEVNSRQSNRPSSNSSPRKNRQKYEEGSVGSKTLAEMFALSDSERLKRDSDSHAQIRHNKLNRGNSNGKEGCFIVLPKHAPRLHPHSSLDKNSPHSNFIPNTSNTYHSGQSHFNSFCDISRLQQIGSPSQDNLRNACAKHQTLRQHRSASPSHDNRNHSRCSTDNFSTFDCINEKILFTTDEDLVKKPAETVHSSFESCGEEKLCGKVS*	MEQISLGHRYKECRPRRNNSPTKILVGKDLLKELEHRRSSPSVIAKLMGIDVLPPAYVTHNRHQDFKDVFEVSEEPQEAIVKERSHHFPKGLPSLKRSALKLKKLMPSMSPYGDGPFDNNVVCRDGFDRLNSLEINNPLFEKRPHDMNYSAKHQYEKETSSTFRKYPAGLGNTSLKDIRNSSRGKLEDFNSIVVLEPGLGKVQESGKAFCTPDPSHINKNFRREMQQADFSLQNRGRVSPNLLDTEDVDVSRIKRERYLSRNAVDSLLEGKESSFDHHNVPDTSSSGSSQNCVSGEVNSRQSNRPSSNSSPRKNRQKYEEGSVGSKTLAEMFALSDSERLKRDSDSHAQIRHNKLNRGNSNGKEGCFIVLPKHAPRLHPHSSLDKNSPHSNFIPNTSNTYHSGQSHFNSFCDISRLQQIGSPSQDNLRNACAKHQTLRQHRSASPSHDNRNHSRCSTDNFSTFDCINEKILFTTDEDLVKKPAETVHSSFESCGEEKVSASPFNCRDYESITVSDHSYVAKSHKSLKEVGQPSPVSILEPPTDEDSCCSGYFKCNLQDMPNVEKLIDDCELRYEQVSLSSDDDSGSSYRSLEAFQVEEERGFSYLLDMLINSGMIVADSQLLCKSWHSPGCPVGPQVFDRLERKYNKISAWPRPERRLLFDLANTVLSEILAPWKSSRRCCPVWGPEGPVEVVWQTMVRRQEELAVGHPDDKVLDPEWLEVGEDINTVGKQIAKMLHGDLLDEIILEFLSGCVAS*
MIND.CM020523.1G3231.3.orf1	Mesangiospermae	4594	44.97	1512	42.53	504	CM020523.1	10060106	10068575	+	rna-gnl|WGS:POTR|OsKitaake03g137500.1	Embryophyta	3062	42.36	2268	43.61	756	5801	1509	498	homologous	same	MEQISLGHRYKECRPRRNNSPTKILVGKDLLKELEHRRSSPSVIAKLMGIDVLPPAYVTHNRHQDFKDVFEVSEEPQEAIVKERSHHFPKGLPSLKRSALKLKKLMPSMSPYGDGPFDNNVVCRDGFDRLNSLEINNPLFEKRPHDMNYSAKHQYEKETSSTFRKYPAGLGNTSLKDIRNSSRGKLEDFNSIVVLEPGLGKVQESGKAFCTPDPSHINKNFRREMQQADFSLQNRGRVSPNLLDTEDVDVSRIKRERYLSRNAVDSLLEGKESSFDHHNVPDTSSSGSSQNCVSGEVNSRQSNRPSSNSSPRKNRQKYEEGSVGSKTLAEMFALSDSERLKRDSDSHAQIRHNKLNRGNSNGKEGCFIVLPKHAPRLHPHSSLDKNSPHSNFIPNTSNTYHSGQSHFNSFCDISRLQQIGSPSQDNLRNACAKHQTLRQHRSASPSHDNRNHSRCSTDNFSTFDCINEKILFTTDEDLVKKPAETVHSSFESCGEEKLCGKVS*	MEQISLGHRYKECRPRRNNSPTKILVGKDLLKELEHRRSSPSVIAKLMGIDVLPPAYVTHNRHQDFKDVFEVSEEPQEAIVKERSHHFPKGLPSLKRSALKLKKLMPSMSPYGDGPFDNNVVCRDGFDRLNSLEINNPLFEKRPHDMNYSAKHQYEKETSSTFRKYPAGLGNTSLKDIRNSSRGKLEDFNSIVVLEPGLGKVQESGKAFCTPDPSHINKNFRREMQQADFSLQNRGRVSPNLLDTEDVDVSRIKRERYLSRNAVDSLLEGKESSFDHHNVPDTSSSGSSQNCVSGEVNSRQSNRPSSNSSPRKNRQKYEEGSVGSKTLAEMFALSDSERLKRDSDSHAQIRHNKLNRGNSNGKEGCFIVLPKHAPRLHPHSSLDKNSPHSNFIPNTSNTYHSGQSHFNSFCDISRLQQIGSPSQDNLRNACAKHQTLRQHRSASPSHDNRNHSRCSTDNFSTFDCINEKILFTTDEDLVKKPAETVHSSFESCGEEKVSASPFNCRDYESITVSDHSYVAKSHKSLKEVGQPSPVSILEPPTDEDSCCSGYFKCNLQDMPNVEKLIDDCELRYEQVSLSSDDDSGSSYRSLEAFQVEEERGFSYLLDMLINSGMIVADSQLLCKSWHSPGCPVGPQVFDRLERKYNKISAWPRPERRLLFDLANTVLSEILAPWKSSRRCCPVWGPEGPVEVVWQTMVRRQEELAVGHPDDKVLDPEWLEVGEDINTVGKQIAKMLHGDLLDEIILEFLSGCVAS*
MIND.CM020523.1G3231.7	Mesangiospermae	4607	45.34	1506	42.56	502	CM020523.1	10060106	10068575	+	rna-gnl|WGS:POTR|OsKitaake03g137500.2	Embryophyta	3576	45.25	2268	43.61	756	7175	1503	499	homologous	same	MEQISLGHRYKECRPRRNNSPTKILVGKDLLKELEHRRSSPSVIAKLMGIDVLPPAYVTHNRHQDFKDVFEVSEEPQEAIVKERSHHFPKGLPSLKRSALKLKKLMPSMSPYGDGPFDNNVVCRDGFDRLNSLEINNPLFEKRPHDMNYSAKHQYEKETSSTFRKYPAGLGNTSLKDIRNSSRGKLEDFNSIVVLEPGLGKVQESGKAFCTPDPSHINKNFRREMQQADFSLQNRGRVSPNLLDTEDVDVSRIKRERYLSRNAVDSLLEGKESSFDHHNVPDTSSSGSSQNCVSGEVNSRQSNRPSSNSSPRKNRQKYEEGSVGSKTLAEMFALSDSERLKRDSDSHAQIRHNKLNRGNSNGKEGCFIVLPKHAPRLHPHSSLDKNSPHSNFIPNTSNTYHSGQSHFNSFCDISRLQQIGSPSQDNLRNACAKHQTLRQHRSASPSHDNRNHSRCSTDNFSTFDCINEKILFTTDEDLVKKPAETVHSSFESCGEEKMSRN*	MEQISLGHRYKECRPRRNNSPTKILVGKDLLKELEHRRSSPSVIAKLMGIDVLPPAYVTHNRHQDFKDVFEVSEEPQEAIVKERSHHFPKGLPSLKRSALKLKKLMPSMSPYGDGPFDNNVVCRDGFDRLNSLEINNPLFEKRPHDMNYSAKHQYEKETSSTFRKYPAGLGNTSLKDIRNSSRGKLEDFNSIVVLEPGLGKVQESGKAFCTPDPSHINKNFRREMQQADFSLQNRGRVSPNLLDTEDVDVSRIKRERYLSRNAVDSLLEGKESSFDHHNVPDTSSSGSSQNCVSGEVNSRQSNRPSSNSSPRKNRQKYEEGSVGSKTLAEMFALSDSERLKRDSDSHAQIRHNKLNRGNSNGKEGCFIVLPKHAPRLHPHSSLDKNSPHSNFIPNTSNTYHSGQSHFNSFCDISRLQQIGSPSQDNLRNACAKHQTLRQHRSASPSHDNRNHSRCSTDNFSTFDCINEKILFTTDEDLVKKPAETVHSSFESCGEEKVSASPFNCRDYESITVSDHSYVAKSHKSLKEVGQPSPVSILEPPTDEDSCCSGYFKCNLQDMPNVEKLIDDCELRYEQVSLSSDDDSGSSYRSLEAFQVEEERGFSYLLDMLINSGMIVADSQLLCKSWHSPGCPVGPQVFDRLERKYNKISAWPRPERRLLFDLANTVLSEILAPWKSSRRCCPVWGPEGPVEVVWQTMVRRQEELAVGHPDDKVLDPEWLEVGEDINTVGKQIAKMLHGDLLDEIILEFLSGCVAS*
MIND.CM020523.1G3231.7	Mesangiospermae	4607	45.34	1506	42.56	502	CM020523.1	10060106	10068575	+	rna-gnl|WGS:POTR|OsKitaake03g137500.1	Embryophyta	3062	42.36	2268	43.61	756	5801	1503	499	homologous	same	MEQISLGHRYKECRPRRNNSPTKILVGKDLLKELEHRRSSPSVIAKLMGIDVLPPAYVTHNRHQDFKDVFEVSEEPQEAIVKERSHHFPKGLPSLKRSALKLKKLMPSMSPYGDGPFDNNVVCRDGFDRLNSLEINNPLFEKRPHDMNYSAKHQYEKETSSTFRKYPAGLGNTSLKDIRNSSRGKLEDFNSIVVLEPGLGKVQESGKAFCTPDPSHINKNFRREMQQADFSLQNRGRVSPNLLDTEDVDVSRIKRERYLSRNAVDSLLEGKESSFDHHNVPDTSSSGSSQNCVSGEVNSRQSNRPSSNSSPRKNRQKYEEGSVGSKTLAEMFALSDSERLKRDSDSHAQIRHNKLNRGNSNGKEGCFIVLPKHAPRLHPHSSLDKNSPHSNFIPNTSNTYHSGQSHFNSFCDISRLQQIGSPSQDNLRNACAKHQTLRQHRSASPSHDNRNHSRCSTDNFSTFDCINEKILFTTDEDLVKKPAETVHSSFESCGEEKMSRN*	MEQISLGHRYKECRPRRNNSPTKILVGKDLLKELEHRRSSPSVIAKLMGIDVLPPAYVTHNRHQDFKDVFEVSEEPQEAIVKERSHHFPKGLPSLKRSALKLKKLMPSMSPYGDGPFDNNVVCRDGFDRLNSLEINNPLFEKRPHDMNYSAKHQYEKETSSTFRKYPAGLGNTSLKDIRNSSRGKLEDFNSIVVLEPGLGKVQESGKAFCTPDPSHINKNFRREMQQADFSLQNRGRVSPNLLDTEDVDVSRIKRERYLSRNAVDSLLEGKESSFDHHNVPDTSSSGSSQNCVSGEVNSRQSNRPSSNSSPRKNRQKYEEGSVGSKTLAEMFALSDSERLKRDSDSHAQIRHNKLNRGNSNGKEGCFIVLPKHAPRLHPHSSLDKNSPHSNFIPNTSNTYHSGQSHFNSFCDISRLQQIGSPSQDNLRNACAKHQTLRQHRSASPSHDNRNHSRCSTDNFSTFDCINEKILFTTDEDLVKKPAETVHSSFESCGEEKVSASPFNCRDYESITVSDHSYVAKSHKSLKEVGQPSPVSILEPPTDEDSCCSGYFKCNLQDMPNVEKLIDDCELRYEQVSLSSDDDSGSSYRSLEAFQVEEERGFSYLLDMLINSGMIVADSQLLCKSWHSPGCPVGPQVFDRLERKYNKISAWPRPERRLLFDLANTVLSEILAPWKSSRRCCPVWGPEGPVEVVWQTMVRRQEELAVGHPDDKVLDPEWLEVGEDINTVGKQIAKMLHGDLLDEIILEFLSGCVAS*
MIND.CM020523.1G3231.7	Mesangiospermae	4607	45.34	1506	42.56	502	CM020523.1	10060106	10068575	+	rna-gnl|WGS:POTR|OsKitaake03g137500.3	Embryophyta	3453	45.21	2268	43.61	756	7269	1503	499	homologous	same	MEQISLGHRYKECRPRRNNSPTKILVGKDLLKELEHRRSSPSVIAKLMGIDVLPPAYVTHNRHQDFKDVFEVSEEPQEAIVKERSHHFPKGLPSLKRSALKLKKLMPSMSPYGDGPFDNNVVCRDGFDRLNSLEINNPLFEKRPHDMNYSAKHQYEKETSSTFRKYPAGLGNTSLKDIRNSSRGKLEDFNSIVVLEPGLGKVQESGKAFCTPDPSHINKNFRREMQQADFSLQNRGRVSPNLLDTEDVDVSRIKRERYLSRNAVDSLLEGKESSFDHHNVPDTSSSGSSQNCVSGEVNSRQSNRPSSNSSPRKNRQKYEEGSVGSKTLAEMFALSDSERLKRDSDSHAQIRHNKLNRGNSNGKEGCFIVLPKHAPRLHPHSSLDKNSPHSNFIPNTSNTYHSGQSHFNSFCDISRLQQIGSPSQDNLRNACAKHQTLRQHRSASPSHDNRNHSRCSTDNFSTFDCINEKILFTTDEDLVKKPAETVHSSFESCGEEKMSRN*	MEQISLGHRYKECRPRRNNSPTKILVGKDLLKELEHRRSSPSVIAKLMGIDVLPPAYVTHNRHQDFKDVFEVSEEPQEAIVKERSHHFPKGLPSLKRSALKLKKLMPSMSPYGDGPFDNNVVCRDGFDRLNSLEINNPLFEKRPHDMNYSAKHQYEKETSSTFRKYPAGLGNTSLKDIRNSSRGKLEDFNSIVVLEPGLGKVQESGKAFCTPDPSHINKNFRREMQQADFSLQNRGRVSPNLLDTEDVDVSRIKRERYLSRNAVDSLLEGKESSFDHHNVPDTSSSGSSQNCVSGEVNSRQSNRPSSNSSPRKNRQKYEEGSVGSKTLAEMFALSDSERLKRDSDSHAQIRHNKLNRGNSNGKEGCFIVLPKHAPRLHPHSSLDKNSPHSNFIPNTSNTYHSGQSHFNSFCDISRLQQIGSPSQDNLRNACAKHQTLRQHRSASPSHDNRNHSRCSTDNFSTFDCINEKILFTTDEDLVKKPAETVHSSFESCGEEKVSASPFNCRDYESITVSDHSYVAKSHKSLKEVGQPSPVSILEPPTDEDSCCSGYFKCNLQDMPNVEKLIDDCELRYEQVSLSSDDDSGSSYRSLEAFQVEEERGFSYLLDMLINSGMIVADSQLLCKSWHSPGCPVGPQVFDRLERKYNKISAWPRPERRLLFDLANTVLSEILAPWKSSRRCCPVWGPEGPVEVVWQTMVRRQEELAVGHPDDKVLDPEWLEVGEDINTVGKQIAKMLHGDLLDEIILEFLSGCVAS*
MIND.CM020523.1G3231.7	Mesangiospermae	4607	45.34	1506	42.56	502	CM020523.1	10060106	10068575	+	rna-gnl|WGS:POTR|OsKitaake03g137500.4	Embryophyta	3558	45.39	2268	43.61	756	7230	1503	499	homologous	same	MEQISLGHRYKECRPRRNNSPTKILVGKDLLKELEHRRSSPSVIAKLMGIDVLPPAYVTHNRHQDFKDVFEVSEEPQEAIVKERSHHFPKGLPSLKRSALKLKKLMPSMSPYGDGPFDNNVVCRDGFDRLNSLEINNPLFEKRPHDMNYSAKHQYEKETSSTFRKYPAGLGNTSLKDIRNSSRGKLEDFNSIVVLEPGLGKVQESGKAFCTPDPSHINKNFRREMQQADFSLQNRGRVSPNLLDTEDVDVSRIKRERYLSRNAVDSLLEGKESSFDHHNVPDTSSSGSSQNCVSGEVNSRQSNRPSSNSSPRKNRQKYEEGSVGSKTLAEMFALSDSERLKRDSDSHAQIRHNKLNRGNSNGKEGCFIVLPKHAPRLHPHSSLDKNSPHSNFIPNTSNTYHSGQSHFNSFCDISRLQQIGSPSQDNLRNACAKHQTLRQHRSASPSHDNRNHSRCSTDNFSTFDCINEKILFTTDEDLVKKPAETVHSSFESCGEEKMSRN*	MEQISLGHRYKECRPRRNNSPTKILVGKDLLKELEHRRSSPSVIAKLMGIDVLPPAYVTHNRHQDFKDVFEVSEEPQEAIVKERSHHFPKGLPSLKRSALKLKKLMPSMSPYGDGPFDNNVVCRDGFDRLNSLEINNPLFEKRPHDMNYSAKHQYEKETSSTFRKYPAGLGNTSLKDIRNSSRGKLEDFNSIVVLEPGLGKVQESGKAFCTPDPSHINKNFRREMQQADFSLQNRGRVSPNLLDTEDVDVSRIKRERYLSRNAVDSLLEGKESSFDHHNVPDTSSSGSSQNCVSGEVNSRQSNRPSSNSSPRKNRQKYEEGSVGSKTLAEMFALSDSERLKRDSDSHAQIRHNKLNRGNSNGKEGCFIVLPKHAPRLHPHSSLDKNSPHSNFIPNTSNTYHSGQSHFNSFCDISRLQQIGSPSQDNLRNACAKHQTLRQHRSASPSHDNRNHSRCSTDNFSTFDCINEKILFTTDEDLVKKPAETVHSSFESCGEEKVSASPFNCRDYESITVSDHSYVAKSHKSLKEVGQPSPVSILEPPTDEDSCCSGYFKCNLQDMPNVEKLIDDCELRYEQVSLSSDDDSGSSYRSLEAFQVEEERGFSYLLDMLINSGMIVADSQLLCKSWHSPGCPVGPQVFDRLERKYNKISAWPRPERRLLFDLANTVLSEILAPWKSSRRCCPVWGPEGPVEVVWQTMVRRQEELAVGHPDDKVLDPEWLEVGEDINTVGKQIAKMLHGDLLDEIILEFLSGCVAS*
MIND.CM020523.1G3231.8	Mesangiospermae	4790	45.18	1527	42.44	509	CM020523.1	10060106	10068575	+	rna-gnl|WGS:POTR|OsKitaake03g137500.2	Embryophyta	3576	45.25	2268	43.61	756	7175	1524	497	homologous	same	MEQISLGHRYKECRPRRNNSPTKILVGKDLLKELEHRRSSPSVIAKLMGIDVLPPAYVTHNRHQDFKDVFEVSEEPQEAIVKERSHHFPKGLPSLKRSALKLKKLMPSMSPYGDGPFDNNVVCRDGFDRLNSLEINNPLFEKRPHDMNYSAKHQYEKETSSTFRKYPAGLGNTSLKDIRNSSRGKLEDFNSIVVLEPGLGKVQESGKAFCTPDPSHINKNFRREMQQADFSLQNRGRVSPNLLDTEDVDVSRIKRERYLSRNAVDSLLEGKESSFDHHNVPDTSSSGSSQNCVSGEVNSRQSNRPSSNSSPRKNRQKYEEGSVGSKTLAEMFALSDSERLKRDSDSHAQIRHNKLNRGNSNGKEGCFIVLPKHAPRLHPHSSLDKNSPHSNFIPNTSNTYHSGQSHFNSFCDISRLQQIGSPSQDNLRNACAKHQTLRQHRSASPSHDNRNHSRCSTDNFSTFDCINEKILFTTDEDLVKKPAETVHSSFESCGEEKHHLSIAVIMNQ*	MEQISLGHRYKECRPRRNNSPTKILVGKDLLKELEHRRSSPSVIAKLMGIDVLPPAYVTHNRHQDFKDVFEVSEEPQEAIVKERSHHFPKGLPSLKRSALKLKKLMPSMSPYGDGPFDNNVVCRDGFDRLNSLEINNPLFEKRPHDMNYSAKHQYEKETSSTFRKYPAGLGNTSLKDIRNSSRGKLEDFNSIVVLEPGLGKVQESGKAFCTPDPSHINKNFRREMQQADFSLQNRGRVSPNLLDTEDVDVSRIKRERYLSRNAVDSLLEGKESSFDHHNVPDTSSSGSSQNCVSGEVNSRQSNRPSSNSSPRKNRQKYEEGSVGSKTLAEMFALSDSERLKRDSDSHAQIRHNKLNRGNSNGKEGCFIVLPKHAPRLHPHSSLDKNSPHSNFIPNTSNTYHSGQSHFNSFCDISRLQQIGSPSQDNLRNACAKHQTLRQHRSASPSHDNRNHSRCSTDNFSTFDCINEKILFTTDEDLVKKPAETVHSSFESCGEEKVSASPFNCRDYESITVSDHSYVAKSHKSLKEVGQPSPVSILEPPTDEDSCCSGYFKCNLQDMPNVEKLIDDCELRYEQVSLSSDDDSGSSYRSLEAFQVEEERGFSYLLDMLINSGMIVADSQLLCKSWHSPGCPVGPQVFDRLERKYNKISAWPRPERRLLFDLANTVLSEILAPWKSSRRCCPVWGPEGPVEVVWQTMVRRQEELAVGHPDDKVLDPEWLEVGEDINTVGKQIAKMLHGDLLDEIILEFLSGCVAS*
MIND.CM020523.1G3231.8	Mesangiospermae	4790	45.18	1527	42.44	509	CM020523.1	10060106	10068575	+	rna-gnl|WGS:POTR|OsKitaake03g137500.1	Embryophyta	3062	42.36	2268	43.61	756	5801	1524	497	homologous	same	MEQISLGHRYKECRPRRNNSPTKILVGKDLLKELEHRRSSPSVIAKLMGIDVLPPAYVTHNRHQDFKDVFEVSEEPQEAIVKERSHHFPKGLPSLKRSALKLKKLMPSMSPYGDGPFDNNVVCRDGFDRLNSLEINNPLFEKRPHDMNYSAKHQYEKETSSTFRKYPAGLGNTSLKDIRNSSRGKLEDFNSIVVLEPGLGKVQESGKAFCTPDPSHINKNFRREMQQADFSLQNRGRVSPNLLDTEDVDVSRIKRERYLSRNAVDSLLEGKESSFDHHNVPDTSSSGSSQNCVSGEVNSRQSNRPSSNSSPRKNRQKYEEGSVGSKTLAEMFALSDSERLKRDSDSHAQIRHNKLNRGNSNGKEGCFIVLPKHAPRLHPHSSLDKNSPHSNFIPNTSNTYHSGQSHFNSFCDISRLQQIGSPSQDNLRNACAKHQTLRQHRSASPSHDNRNHSRCSTDNFSTFDCINEKILFTTDEDLVKKPAETVHSSFESCGEEKHHLSIAVIMNQ*	MEQISLGHRYKECRPRRNNSPTKILVGKDLLKELEHRRSSPSVIAKLMGIDVLPPAYVTHNRHQDFKDVFEVSEEPQEAIVKERSHHFPKGLPSLKRSALKLKKLMPSMSPYGDGPFDNNVVCRDGFDRLNSLEINNPLFEKRPHDMNYSAKHQYEKETSSTFRKYPAGLGNTSLKDIRNSSRGKLEDFNSIVVLEPGLGKVQESGKAFCTPDPSHINKNFRREMQQADFSLQNRGRVSPNLLDTEDVDVSRIKRERYLSRNAVDSLLEGKESSFDHHNVPDTSSSGSSQNCVSGEVNSRQSNRPSSNSSPRKNRQKYEEGSVGSKTLAEMFALSDSERLKRDSDSHAQIRHNKLNRGNSNGKEGCFIVLPKHAPRLHPHSSLDKNSPHSNFIPNTSNTYHSGQSHFNSFCDISRLQQIGSPSQDNLRNACAKHQTLRQHRSASPSHDNRNHSRCSTDNFSTFDCINEKILFTTDEDLVKKPAETVHSSFESCGEEKVSASPFNCRDYESITVSDHSYVAKSHKSLKEVGQPSPVSILEPPTDEDSCCSGYFKCNLQDMPNVEKLIDDCELRYEQVSLSSDDDSGSSYRSLEAFQVEEERGFSYLLDMLINSGMIVADSQLLCKSWHSPGCPVGPQVFDRLERKYNKISAWPRPERRLLFDLANTVLSEILAPWKSSRRCCPVWGPEGPVEVVWQTMVRRQEELAVGHPDDKVLDPEWLEVGEDINTVGKQIAKMLHGDLLDEIILEFLSGCVAS*
MIND.CM020523.1G3231.8	Mesangiospermae	4790	45.18	1527	42.44	509	CM020523.1	10060106	10068575	+	rna-gnl|WGS:POTR|OsKitaake03g137500.3	Embryophyta	3453	45.21	2268	43.61	756	7269	1524	497	homologous	same	MEQISLGHRYKECRPRRNNSPTKILVGKDLLKELEHRRSSPSVIAKLMGIDVLPPAYVTHNRHQDFKDVFEVSEEPQEAIVKERSHHFPKGLPSLKRSALKLKKLMPSMSPYGDGPFDNNVVCRDGFDRLNSLEINNPLFEKRPHDMNYSAKHQYEKETSSTFRKYPAGLGNTSLKDIRNSSRGKLEDFNSIVVLEPGLGKVQESGKAFCTPDPSHINKNFRREMQQADFSLQNRGRVSPNLLDTEDVDVSRIKRERYLSRNAVDSLLEGKESSFDHHNVPDTSSSGSSQNCVSGEVNSRQSNRPSSNSSPRKNRQKYEEGSVGSKTLAEMFALSDSERLKRDSDSHAQIRHNKLNRGNSNGKEGCFIVLPKHAPRLHPHSSLDKNSPHSNFIPNTSNTYHSGQSHFNSFCDISRLQQIGSPSQDNLRNACAKHQTLRQHRSASPSHDNRNHSRCSTDNFSTFDCINEKILFTTDEDLVKKPAETVHSSFESCGEEKHHLSIAVIMNQ*	MEQISLGHRYKECRPRRNNSPTKILVGKDLLKELEHRRSSPSVIAKLMGIDVLPPAYVTHNRHQDFKDVFEVSEEPQEAIVKERSHHFPKGLPSLKRSALKLKKLMPSMSPYGDGPFDNNVVCRDGFDRLNSLEINNPLFEKRPHDMNYSAKHQYEKETSSTFRKYPAGLGNTSLKDIRNSSRGKLEDFNSIVVLEPGLGKVQESGKAFCTPDPSHINKNFRREMQQADFSLQNRGRVSPNLLDTEDVDVSRIKRERYLSRNAVDSLLEGKESSFDHHNVPDTSSSGSSQNCVSGEVNSRQSNRPSSNSSPRKNRQKYEEGSVGSKTLAEMFALSDSERLKRDSDSHAQIRHNKLNRGNSNGKEGCFIVLPKHAPRLHPHSSLDKNSPHSNFIPNTSNTYHSGQSHFNSFCDISRLQQIGSPSQDNLRNACAKHQTLRQHRSASPSHDNRNHSRCSTDNFSTFDCINEKILFTTDEDLVKKPAETVHSSFESCGEEKVSASPFNCRDYESITVSDHSYVAKSHKSLKEVGQPSPVSILEPPTDEDSCCSGYFKCNLQDMPNVEKLIDDCELRYEQVSLSSDDDSGSSYRSLEAFQVEEERGFSYLLDMLINSGMIVADSQLLCKSWHSPGCPVGPQVFDRLERKYNKISAWPRPERRLLFDLANTVLSEILAPWKSSRRCCPVWGPEGPVEVVWQTMVRRQEELAVGHPDDKVLDPEWLEVGEDINTVGKQIAKMLHGDLLDEIILEFLSGCVAS*
MIND.CM020523.1G3231.8	Mesangiospermae	4790	45.18	1527	42.44	509	CM020523.1	10060106	10068575	+	rna-gnl|WGS:POTR|OsKitaake03g137500.4	Embryophyta	3558	45.39	2268	43.61	756	7230	1524	497	homologous	same	MEQISLGHRYKECRPRRNNSPTKILVGKDLLKELEHRRSSPSVIAKLMGIDVLPPAYVTHNRHQDFKDVFEVSEEPQEAIVKERSHHFPKGLPSLKRSALKLKKLMPSMSPYGDGPFDNNVVCRDGFDRLNSLEINNPLFEKRPHDMNYSAKHQYEKETSSTFRKYPAGLGNTSLKDIRNSSRGKLEDFNSIVVLEPGLGKVQESGKAFCTPDPSHINKNFRREMQQADFSLQNRGRVSPNLLDTEDVDVSRIKRERYLSRNAVDSLLEGKESSFDHHNVPDTSSSGSSQNCVSGEVNSRQSNRPSSNSSPRKNRQKYEEGSVGSKTLAEMFALSDSERLKRDSDSHAQIRHNKLNRGNSNGKEGCFIVLPKHAPRLHPHSSLDKNSPHSNFIPNTSNTYHSGQSHFNSFCDISRLQQIGSPSQDNLRNACAKHQTLRQHRSASPSHDNRNHSRCSTDNFSTFDCINEKILFTTDEDLVKKPAETVHSSFESCGEEKHHLSIAVIMNQ*	MEQISLGHRYKECRPRRNNSPTKILVGKDLLKELEHRRSSPSVIAKLMGIDVLPPAYVTHNRHQDFKDVFEVSEEPQEAIVKERSHHFPKGLPSLKRSALKLKKLMPSMSPYGDGPFDNNVVCRDGFDRLNSLEINNPLFEKRPHDMNYSAKHQYEKETSSTFRKYPAGLGNTSLKDIRNSSRGKLEDFNSIVVLEPGLGKVQESGKAFCTPDPSHINKNFRREMQQADFSLQNRGRVSPNLLDTEDVDVSRIKRERYLSRNAVDSLLEGKESSFDHHNVPDTSSSGSSQNCVSGEVNSRQSNRPSSNSSPRKNRQKYEEGSVGSKTLAEMFALSDSERLKRDSDSHAQIRHNKLNRGNSNGKEGCFIVLPKHAPRLHPHSSLDKNSPHSNFIPNTSNTYHSGQSHFNSFCDISRLQQIGSPSQDNLRNACAKHQTLRQHRSASPSHDNRNHSRCSTDNFSTFDCINEKILFTTDEDLVKKPAETVHSSFESCGEEKVSASPFNCRDYESITVSDHSYVAKSHKSLKEVGQPSPVSILEPPTDEDSCCSGYFKCNLQDMPNVEKLIDDCELRYEQVSLSSDDDSGSSYRSLEAFQVEEERGFSYLLDMLINSGMIVADSQLLCKSWHSPGCPVGPQVFDRLERKYNKISAWPRPERRLLFDLANTVLSEILAPWKSSRRCCPVWGPEGPVEVVWQTMVRRQEELAVGHPDDKVLDPEWLEVGEDINTVGKQIAKMLHGDLLDEIILEFLSGCVAS*
MIND.CM020523.1G3235.2	Eukaryota	1899	61.61	1074	69.27	358	CM020523.1	10073905	10078694	+	rna-gnl|WGS:POTR|OsKitaake03g137700.1	Eukaryota	1768	62.84	1074	69.27	358	4658	1071	358	identical	same	MGSSTDHGGAGGRGKKGSGSQLWKKALLHSSLCFVMGFFTGFAPSSVSDWTSAAVSAGGVGSSHVVRSLHATGGAAVNRSLLAQAAAGAVDAGPQPLLVVVTTTESTPSAAGQRAAALTRMAHTLRLVPPPLLWVVVEANPDVAATARLLRTTGLMYRHLTYKDNFTVADAAAGKERHHQRNVALGHIEHHRLAGVVLFAGLGDTFDLRFFDQLRQIRTFGAWPVATMSQNERKVVVQGPACSSSSVAGWFSMDLSNATSPVAVGGAGYGAAAARPRELDVHGFAFNSSVLWDPERWGRYPTSEPDKSQDSVKFVQQVVLEDYSKVRGIPSDCSEVMVWHVNTTPLPSSQPSPQNKR*	MGSSTDHGGAGGRGKKGSGSQLWKKALLHSSLCFVMGFFTGFAPSSVSDWTSAAVSAGGVGSSHVVRSLHATGGAAVNRSLLAQAAAGAVDAGPQPLLVVVTTTESTPSAAGQRAAALTRMAHTLRLVPPPLLWVVVEANPDVAATARLLRTTGLMYRHLTYKDNFTVADAAAGKERHHQRNVALGHIEHHRLAGVVLFAGLGDTFDLRFFDQLRQIRTFGAWPVATMSQNERKVVVQGPACSSSSVAGWFSMDLSNATSPVAVGGAGYGAAAARPRELDVHGFAFNSSVLWDPERWGRYPTSEPDKSQDSVKFVQQVVLEDYSKVRGIPSDCSEVMVWHVNTTPLPSSQPSPQNKR*
MIND.CM020523.1G3237.1	cellular organisms	1842	47.39	444	52.25	148	CM020523.1	10079218	10082991	-	rna-gnl|WGS:POTR|OsKitaake03g137800.1	cellular organisms	665	48.72	378	52.12	126	1326	358	121	homologous	same	MDLAPGRRARLLVALALVVLVALAARSGAEVITLTEETFSDKIKEKDTVWFVKFCVPWCKHCKNLGTLWEDLGKVMEGADEIEIGQVDCGVSKPVCSKVDIHSYPTFKVFYEGEEVAKYKGPRNVESLKNFVSDEAEKAGEAKLQDS*	MDLAPGRRARLLVALALVVLVALAARSGAEVITLTEETFSDKIKEKDTVWFVKFCVPWCKHCKNLGTLWEDLGKVMEGADEIEIGQVDCGVSKPVCSKVDIHSYPTFKVFYEGEEVAKYKGNLRL*
MIND.CM020523.1G3239.1	Oryza	1541	47.57	318	35.22	106	CM020523.1	10088379	10091703	+	rna-gnl|WGS:POTR|OsKitaake03g137950.1	Oryza sativa	1373	48.73	444	64.86	148	3324				same	MMAFGFKMLYEKGQGDFVLLFTIDWPLVDIYELIYSIGTTKRSKDKYILQTHELLLKKNKIFYFDAQVCAIDPTSTQGHTTKTHSMMLQKSSTTTTCIISSLYWL*	MHQDIEQLASSHGTPTVPPPTIALPTLGYHDSDTETKSRDFLPTSTTQFSPPSSPPPSPSARCLPPPLPHRLLPPIAASAAPVVTDAAPVFADDAGDSLHRRLVPASVPLATTIGPAGPGFRWRHSPVADQWFSLPPVPLLHRSPVV*
MIND.CM020523.1G3247.2	cellular organisms	2705	51.79	1611	55.87	537	CM020523.1	10099751	10105488	+	rna-gnl|WGS:POTR|OsKitaake03g138100.1	cellular organisms	2775	50.85	1611	55.87	537	5706	1605	537	identical	same	MAAAATMTWHEELATLVGDTGVRFPGAGGGSAANVAAAVGGGWYRGEEEDGEGRAVEEEGWAQQARGFLESTAEMLRVLGRGLWDIAAQSLAGAEDSELARRLRGPAAAAGKRLSFMNEYLPEDRDPVWCWVVVAAVAFVTLIVLGVGSVDDTPVELPKKLYIGPPSAKTIQLPDGRHLAYKEQGVTADRARFSLIAPHSFLSSRLAGIPGIKPSLLEEFGARLVTYDLPGFGESDPHPGRDLNSSAHDMLHLAGALRIVDKFWVVGYSAGSIHAWSALRHIPDRVAGAAMFAPMANPYDSKMTKEERRKTWERWSTKRKLMHILARRFPALLPLFYHRSFLSGKQGQPESWLSLSLGKKDKTSLESPMFNAFWEKDVAESVRQGDAQPFVEEAVLQVSDWGFSLSDIQMQKREDLSFFELIKSLFRQAEREWVGFLGPIHIWQGMDDRVVPPSVTEYVRRVVPGATVHKLLDEGHFSYFCFCDECHRQIFSTLFGIPQGPINPVPEPIEVASELTEETTVPDKAKEEEQDISDLA*	MAAAATMTWHEELATLVGDTGVRFPGAGGGSAANVAAAVGGGWYRGEEEDGEGRAVEEEGWAQQARGFLESTAEMLRVLGRGLWDIAAQSLAGAEDSELARRLRGPAAAAGKRLSFMNEYLPEDRDPVWCWVVVAAVAFVTLIVLGVGSVDDTPVELPKKLYIGPPSAKTIQLPDGRHLAYKEQGVTADRARFSLIAPHSFLSSRLAGIPGIKPSLLEEFGARLVTYDLPGFGESDPHPGRDLNSSAHDMLHLAGALRIVDKFWVVGYSAGSIHAWSALRHIPDRVAGAAMFAPMANPYDSKMTKEERRKTWERWSTKRKLMHILARRFPALLPLFYHRSFLSGKQGQPESWLSLSLGKKDKTSLESPMFNAFWEKDVAESVRQGDAQPFVEEAVLQVSDWGFSLSDIQMQKREDLSFFELIKSLFRQAEREWVGFLGPIHIWQGMDDRVVPPSVTEYVRRVVPGATVHKLLDEGHFSYFCFCDECHRQIFSTLFGIPQGPINPVPEPIEVASELTEETTVPDKAKEEEQDISDLA*
MIND.CM020523.1G3248.1	Streptophyta	722	49.86	417	50.36	139	CM020523.1	10106737	10108477	+	rna-gnl|WGS:POTR|OsKitaake03g138200.1	Streptophyta	1176	50.94	369	46.07	123	1740	351	120	homologous	same	MRQRQRQRRRSGAPDEARGTKKADPVEPAAKIVRQTSQFKRWGRKHPFVRYGLPLISLTVFGAVGLAHLIQGSKEVTKEKEDMEWEVVETTKALSRTGPVEGAYKPKKLSLEDELKALQQKVDINNYDYKRIPRPNEK*	METTQKADPVEPAAKIVRQTSQFKRWGRKHPFVRYGLPLISLTVFGAVGLAHLIQGSKEVTKEKEDMEWEVVETTKALSRTGPVEGAYKPKKLSLEDELKALQQKVDINNYDYKRIPRPNEK*
MIND.CM020523.1G3248.2	Streptophyta	749	49.4	369	46.07	123	CM020523.1	10106737	10108477	+	rna-gnl|WGS:POTR|OsKitaake03g138200.1	Streptophyta	1176	50.94	369	46.07	123	1740	366	123	identical	same	METTQKADPVEPAAKIVRQTSQFKRWGRKHPFVRYGLPLISLTVFGAVGLAHLIQGSKEVTKEKEDMEWEVVETTKALSRTGPVEGAYKPKKLSLEDELKALQQKVDINNYDYKRIPRPNEK*	METTQKADPVEPAAKIVRQTSQFKRWGRKHPFVRYGLPLISLTVFGAVGLAHLIQGSKEVTKEKEDMEWEVVETTKALSRTGPVEGAYKPKKLSLEDELKALQQKVDINNYDYKRIPRPNEK*
MIND.CM020523.1G3249.1	Eukaryota	4107	46.14	1293	50.89	431	CM020523.1	10108915	10119078	+	rna-gnl|WGS:POTR|OsKitaake03g138400.1	Eukaryota	2092	47.08	1311	50.88	437	3615	1282	437	homologous	same	MEGSPATRLPEADSLPDGFVESSAADQAPPPPADAGDPASRSLGLDQADATVGGGGGDETLGAPPSTLASVAQDTLDAYSAADALQSLTVGGSAAEPERALGEPAVDAGDAKESSKESSVVEQVESMADQKVVIAEGSGEQKRKVVKKSKVEKDRELFELAQAYHKVVAERDAAIAVKEKLESLCREFQRQNKMLKEECRRVSTEGQNMRMELSDKFNNAIKDVSVKLDEQKNECIAQLEENNLLRSKLKDLADQYNITQQKYAHQLKEKMLELELADLKMQQHQEKTAQEQTQMQLYADQVSQLMSTEKNLRLQLAADGERFQQFQDALTKSNEVFETYKKEMEKMVKLIKDLKKDNEFMKSKCENSDVALVKLIEERELMKKQVDKFKNQKEKLESLCRSLQAERKQSPSGGTPDATSNETNLATIES*	MEGSPATRLPEADSLPDGFVESSAADQAPPPPADAGDPASRSLGLDQADATVGGGGGDETLGAPPSTLASVAQDTLDAYSAADALQSLTVGGSAAEPERALGEPAVDAGAVPVVADAKESSKESSVVEQVESMADQKVVIAEGSGEQKRKVVKKSKVEKDRELFELAQAYHKVVAERDAAIAVKEKLESLCREFQRQNKMLKEECRRVSTEGQNMRMELSDKFNNAIKDVSVKLDEQKNECIAQLEENNLLRSKLKDLADQYNITQQKYAHQLKEKMLELELADLKMQQHQEKTAQEQTQMQLYADQVSQLMSTEKNLRLQLAADGERFQQFQDALTKSNEVFETYKKEMEKMVKLIKDLKKDNEFMKSKCENSDVALVKLIEERELMKKQVDKFKNQKEKLESLCRSLQAERKQSPSGGTPDATSNETNLATIES*
MIND.CM020523.1G3249.1	Eukaryota	4107	46.14	1293	50.89	431	CM020523.1	10108915	10119078	+	rna-gnl|WGS:POTR|OsKitaake03g138300.1	cellular organisms	1875	45.6	1194	47.32	398	5526				same	MEGSPATRLPEADSLPDGFVESSAADQAPPPPADAGDPASRSLGLDQADATVGGGGGDETLGAPPSTLASVAQDTLDAYSAADALQSLTVGGSAAEPERALGEPAVDAGDAKESSKESSVVEQVESMADQKVVIAEGSGEQKRKVVKKSKVEKDRELFELAQAYHKVVAERDAAIAVKEKLESLCREFQRQNKMLKEECRRVSTEGQNMRMELSDKFNNAIKDVSVKLDEQKNECIAQLEENNLLRSKLKDLADQYNITQQKYAHQLKEKMLELELADLKMQQHQEKTAQEQTQMQLYADQVSQLMSTEKNLRLQLAADGERFQQFQDALTKSNEVFETYKKEMEKMVKLIKDLKKDNEFMKSKCENSDVALVKLIEERELMKKQVDKFKNQKEKLESLCRSLQAERKQSPSGGTPDATSNETNLATIES*	MTAAAAAGEIPAEDAPPPGALYSFGTPWPEFNEGISYIDTFRCADAGATTTLIEFYSTSYKSSAPLPGWIKRIRDGQITVDGEVATDPDMILREGSKLVYHRLPWQEPFAPHLLDVLYEDDDMIALNKPSGLQVLPKGLFQQRTVLAQLQLKDWKMPSSFCSKRKDAQSHPVPVHRLGRGTSGLLLCAKTKLAKAQLAAYFAEGATNAGKSRDETDICKARKISKFYRALVTGILENDEVMITQPIGLVRYPGVAEGLYAACSSGKPAMSKVRVLERLKIHNHTLIQVEIHSGRPHQIRIHLAYIGHPLVDDPLYGIGGQPKFDEPEPTSTADSFAYDGGYERPLQPVPGDCGYHLHAHWLVLCHPTTNEMIKITAPLPHILQTREEQQDTAKLLGG*
MIND.CM020523.1G3249.10.orf2	cellular organisms	4823	44.6	687	44.1	229	CM020523.1	10108915	10119078	+	rna-gnl|WGS:POTR|OsKitaake03g138300.1	cellular organisms	1875	45.6	1194	47.32	398	5526	678	186	homologous	same	MRNHTLYLFIDSEGAHQVYCFVQKQSLPKLSLQLILLKALQTLERADICKARKISKFYRALVTGILENDEVMITQPIGLVRYPGVAEGLYAACSSGKPAMSKVRVLERLKIHNHTLIQVEIHSGRPHQIRIHLAYIGHPLVDDPLYGIGGQPKFDEPEPTSTADSFAYDGGYERPLQPVPGDCGYHLHAHWLVLCHPTTNEMIKITAPLPHILQTREEQQDTAKLLGG*	MTAAAAAGEIPAEDAPPPGALYSFGTPWPEFNEGISYIDTFRCADAGATTTLIEFYSTSYKSSAPLPGWIKRIRDGQITVDGEVATDPDMILREGSKLVYHRLPWQEPFAPHLLDVLYEDDDMIALNKPSGLQVLPKGLFQQRTVLAQLQLKDWKMPSSFCSKRKDAQSHPVPVHRLGRGTSGLLLCAKTKLAKAQLAAYFAEGATNAGKSRDETDICKARKISKFYRALVTGILENDEVMITQPIGLVRYPGVAEGLYAACSSGKPAMSKVRVLERLKIHNHTLIQVEIHSGRPHQIRIHLAYIGHPLVDDPLYGIGGQPKFDEPEPTSTADSFAYDGGYERPLQPVPGDCGYHLHAHWLVLCHPTTNEMIKITAPLPHILQTREEQQDTAKLLGG*
MIND.CM020523.1G3249.10.orf2	cellular organisms	4823	44.6	687	44.1	229	CM020523.1	10108915	10119078	+	rna-gnl|WGS:POTR|OsKitaake03g138400.1	Eukaryota	2092	47.08	1311	50.88	437	3615				same	MRNHTLYLFIDSEGAHQVYCFVQKQSLPKLSLQLILLKALQTLERADICKARKISKFYRALVTGILENDEVMITQPIGLVRYPGVAEGLYAACSSGKPAMSKVRVLERLKIHNHTLIQVEIHSGRPHQIRIHLAYIGHPLVDDPLYGIGGQPKFDEPEPTSTADSFAYDGGYERPLQPVPGDCGYHLHAHWLVLCHPTTNEMIKITAPLPHILQTREEQQDTAKLLGG*	MEGSPATRLPEADSLPDGFVESSAADQAPPPPADAGDPASRSLGLDQADATVGGGGGDETLGAPPSTLASVAQDTLDAYSAADALQSLTVGGSAAEPERALGEPAVDAGAVPVVADAKESSKESSVVEQVESMADQKVVIAEGSGEQKRKVVKKSKVEKDRELFELAQAYHKVVAERDAAIAVKEKLESLCREFQRQNKMLKEECRRVSTEGQNMRMELSDKFNNAIKDVSVKLDEQKNECIAQLEENNLLRSKLKDLADQYNITQQKYAHQLKEKMLELELADLKMQQHQEKTAQEQTQMQLYADQVSQLMSTEKNLRLQLAADGERFQQFQDALTKSNEVFETYKKEMEKMVKLIKDLKKDNEFMKSKCENSDVALVKLIEERELMKKQVDKFKNQKEKLESLCRSLQAERKQSPSGGTPDATSNETNLATIES*
MIND.CM020523.1G3249.2.orf1	Eukaryota	4906	44.54	1296	50.93	432	CM020523.1	10108915	10119078	+	rna-gnl|WGS:POTR|OsKitaake03g138400.1	Eukaryota	2092	47.08	1311	50.88	437	3615	1285	437	homologous	same	MEGSPATRLPEADSLPDGFVESSAADQAPPPPADAGDPASRSLGLDQADATVGGGGGDETLGAPPSTLASVAQDTLDAYSAADALQSLTVGGSAAEPERALGEPAVDAGAVPVVADAKESSKESSVVEQVESMADQKGSGEQKRKVVKKSKVEKDRELFELAQAYHKVVAERDAAIAVKEKLESLCREFQRQNKMLKEECRRVSTEGQNMRMELSDKFNNAIKDVSVKLDEQKNECIAQLEENNLLRSKLKDLADQYNITQQKYAHQLKEKMLELELADLKMQQHQEKTAQEQTQMQLYADQVSQLMSTEKNLRLQLAADGERFQQFQDALTKSNEVFETYKKEMEKMVKLIKDLKKDNEFMKSKCENSDVALVKLIEERELMKKQVDKFKNQKEKLESLCRSLQAERKQSPSGGTPDATSNETNLATIES*	MEGSPATRLPEADSLPDGFVESSAADQAPPPPADAGDPASRSLGLDQADATVGGGGGDETLGAPPSTLASVAQDTLDAYSAADALQSLTVGGSAAEPERALGEPAVDAGAVPVVADAKESSKESSVVEQVESMADQKVVIAEGSGEQKRKVVKKSKVEKDRELFELAQAYHKVVAERDAAIAVKEKLESLCREFQRQNKMLKEECRRVSTEGQNMRMELSDKFNNAIKDVSVKLDEQKNECIAQLEENNLLRSKLKDLADQYNITQQKYAHQLKEKMLELELADLKMQQHQEKTAQEQTQMQLYADQVSQLMSTEKNLRLQLAADGERFQQFQDALTKSNEVFETYKKEMEKMVKLIKDLKKDNEFMKSKCENSDVALVKLIEERELMKKQVDKFKNQKEKLESLCRSLQAERKQSPSGGTPDATSNETNLATIES*
MIND.CM020523.1G3249.2.orf1	Eukaryota	4906	44.54	1296	50.93	432	CM020523.1	10108915	10119078	+	rna-gnl|WGS:POTR|OsKitaake03g138300.1	cellular organisms	1875	45.6	1194	47.32	398	5526				same	MEGSPATRLPEADSLPDGFVESSAADQAPPPPADAGDPASRSLGLDQADATVGGGGGDETLGAPPSTLASVAQDTLDAYSAADALQSLTVGGSAAEPERALGEPAVDAGAVPVVADAKESSKESSVVEQVESMADQKGSGEQKRKVVKKSKVEKDRELFELAQAYHKVVAERDAAIAVKEKLESLCREFQRQNKMLKEECRRVSTEGQNMRMELSDKFNNAIKDVSVKLDEQKNECIAQLEENNLLRSKLKDLADQYNITQQKYAHQLKEKMLELELADLKMQQHQEKTAQEQTQMQLYADQVSQLMSTEKNLRLQLAADGERFQQFQDALTKSNEVFETYKKEMEKMVKLIKDLKKDNEFMKSKCENSDVALVKLIEERELMKKQVDKFKNQKEKLESLCRSLQAERKQSPSGGTPDATSNETNLATIES*	MTAAAAAGEIPAEDAPPPGALYSFGTPWPEFNEGISYIDTFRCADAGATTTLIEFYSTSYKSSAPLPGWIKRIRDGQITVDGEVATDPDMILREGSKLVYHRLPWQEPFAPHLLDVLYEDDDMIALNKPSGLQVLPKGLFQQRTVLAQLQLKDWKMPSSFCSKRKDAQSHPVPVHRLGRGTSGLLLCAKTKLAKAQLAAYFAEGATNAGKSRDETDICKARKISKFYRALVTGILENDEVMITQPIGLVRYPGVAEGLYAACSSGKPAMSKVRVLERLKIHNHTLIQVEIHSGRPHQIRIHLAYIGHPLVDDPLYGIGGQPKFDEPEPTSTADSFAYDGGYERPLQPVPGDCGYHLHAHWLVLCHPTTNEMIKITAPLPHILQTREEQQDTAKLLGG*
MIND.CM020523.1G3249.2.orf2	cellular organisms	4906	44.54	405	43.21	135	CM020523.1	10108915	10119078	+	rna-gnl|WGS:POTR|OsKitaake03g138300.1	cellular organisms	1875	45.6	1194	47.32	398	5526	396	133	homologous	same	MRKPAMSKVRVLERLKIHNHTLIQVEIHSGRPHQIRIHLAYIGHPLVDDPLYGIGGQPKFDEPEPTSTADSFAYDGGYERPLQPVPGDCGYHLHAHWLVLCHPTTNEMIKITAPLPHILQTREEQQDTAKLLGG*	MTAAAAAGEIPAEDAPPPGALYSFGTPWPEFNEGISYIDTFRCADAGATTTLIEFYSTSYKSSAPLPGWIKRIRDGQITVDGEVATDPDMILREGSKLVYHRLPWQEPFAPHLLDVLYEDDDMIALNKPSGLQVLPKGLFQQRTVLAQLQLKDWKMPSSFCSKRKDAQSHPVPVHRLGRGTSGLLLCAKTKLAKAQLAAYFAEGATNAGKSRDETDICKARKISKFYRALVTGILENDEVMITQPIGLVRYPGVAEGLYAACSSGKPAMSKVRVLERLKIHNHTLIQVEIHSGRPHQIRIHLAYIGHPLVDDPLYGIGGQPKFDEPEPTSTADSFAYDGGYERPLQPVPGDCGYHLHAHWLVLCHPTTNEMIKITAPLPHILQTREEQQDTAKLLGG*
MIND.CM020523.1G3249.2.orf2	cellular organisms	4906	44.54	405	43.21	135	CM020523.1	10108915	10119078	+	rna-gnl|WGS:POTR|OsKitaake03g138400.1	Eukaryota	2092	47.08	1311	50.88	437	3615				same	MRKPAMSKVRVLERLKIHNHTLIQVEIHSGRPHQIRIHLAYIGHPLVDDPLYGIGGQPKFDEPEPTSTADSFAYDGGYERPLQPVPGDCGYHLHAHWLVLCHPTTNEMIKITAPLPHILQTREEQQDTAKLLGG*	MEGSPATRLPEADSLPDGFVESSAADQAPPPPADAGDPASRSLGLDQADATVGGGGGDETLGAPPSTLASVAQDTLDAYSAADALQSLTVGGSAAEPERALGEPAVDAGAVPVVADAKESSKESSVVEQVESMADQKVVIAEGSGEQKRKVVKKSKVEKDRELFELAQAYHKVVAERDAAIAVKEKLESLCREFQRQNKMLKEECRRVSTEGQNMRMELSDKFNNAIKDVSVKLDEQKNECIAQLEENNLLRSKLKDLADQYNITQQKYAHQLKEKMLELELADLKMQQHQEKTAQEQTQMQLYADQVSQLMSTEKNLRLQLAADGERFQQFQDALTKSNEVFETYKKEMEKMVKLIKDLKKDNEFMKSKCENSDVALVKLIEERELMKKQVDKFKNQKEKLESLCRSLQAERKQSPSGGTPDATSNETNLATIES*
MIND.CM020523.1G3249.3.orf2	cellular organisms	4824	44.61	516	43.41	172	CM020523.1	10108915	10119078	+	rna-gnl|WGS:POTR|OsKitaake03g138300.1	cellular organisms	1875	45.6	1194	47.32	398	5526	508	127	homologous	same	MRNHTLYLFIDSEGAHQVYCFVQKQSLPKLSLQLILLKALQTLERADICKARKISKFYRALVTGILENDEVMITQPIGLVRYPGVAEGLYAACSSGKPAMSKVRVLERLKIHNHTLIQVEIHSGRPHQIRIHLAYIGHPLVDDPLYGIGGQPKFDEPEPTSTADSFAYDGL*	MTAAAAAGEIPAEDAPPPGALYSFGTPWPEFNEGISYIDTFRCADAGATTTLIEFYSTSYKSSAPLPGWIKRIRDGQITVDGEVATDPDMILREGSKLVYHRLPWQEPFAPHLLDVLYEDDDMIALNKPSGLQVLPKGLFQQRTVLAQLQLKDWKMPSSFCSKRKDAQSHPVPVHRLGRGTSGLLLCAKTKLAKAQLAAYFAEGATNAGKSRDETDICKARKISKFYRALVTGILENDEVMITQPIGLVRYPGVAEGLYAACSSGKPAMSKVRVLERLKIHNHTLIQVEIHSGRPHQIRIHLAYIGHPLVDDPLYGIGGQPKFDEPEPTSTADSFAYDGGYERPLQPVPGDCGYHLHAHWLVLCHPTTNEMIKITAPLPHILQTREEQQDTAKLLGG*
MIND.CM020523.1G3249.3.orf2	cellular organisms	4824	44.61	516	43.41	172	CM020523.1	10108915	10119078	+	rna-gnl|WGS:POTR|OsKitaake03g138400.1	Eukaryota	2092	47.08	1311	50.88	437	3615				same	MRNHTLYLFIDSEGAHQVYCFVQKQSLPKLSLQLILLKALQTLERADICKARKISKFYRALVTGILENDEVMITQPIGLVRYPGVAEGLYAACSSGKPAMSKVRVLERLKIHNHTLIQVEIHSGRPHQIRIHLAYIGHPLVDDPLYGIGGQPKFDEPEPTSTADSFAYDGL*	MEGSPATRLPEADSLPDGFVESSAADQAPPPPADAGDPASRSLGLDQADATVGGGGGDETLGAPPSTLASVAQDTLDAYSAADALQSLTVGGSAAEPERALGEPAVDAGAVPVVADAKESSKESSVVEQVESMADQKVVIAEGSGEQKRKVVKKSKVEKDRELFELAQAYHKVVAERDAAIAVKEKLESLCREFQRQNKMLKEECRRVSTEGQNMRMELSDKFNNAIKDVSVKLDEQKNECIAQLEENNLLRSKLKDLADQYNITQQKYAHQLKEKMLELELADLKMQQHQEKTAQEQTQMQLYADQVSQLMSTEKNLRLQLAADGERFQQFQDALTKSNEVFETYKKEMEKMVKLIKDLKKDNEFMKSKCENSDVALVKLIEERELMKKQVDKFKNQKEKLESLCRSLQAERKQSPSGGTPDATSNETNLATIES*
MIND.CM020523.1G3249.4.orf3	Embryophyta	4895	44.54	315	44.44	105	CM020523.1	10108915	10119078	+	rna-gnl|WGS:POTR|OsKitaake03g138300.1	cellular organisms	1875	45.6	1194	47.32	398	5526	282	53	homologous	same	MRNHTLYLFIDSEGAHQVYCFVQKQSLPKLSLQLILLKALQTLERADICKARKISKFYRALVTGILENDEVMITQPIGLVRYPGVAEGLYAACSSGYCTTTLLV*	MTAAAAAGEIPAEDAPPPGALYSFGTPWPEFNEGISYIDTFRCADAGATTTLIEFYSTSYKSSAPLPGWIKRIRDGQITVDGEVATDPDMILREGSKLVYHRLPWQEPFAPHLLDVLYEDDDMIALNKPSGLQVLPKGLFQQRTVLAQLQLKDWKMPSSFCSKRKDAQSHPVPVHRLGRGTSGLLLCAKTKLAKAQLAAYFAEGATNAGKSRDETDICKARKISKFYRALVTGILENDEVMITQPIGLVRYPGVAEGLYAACSSGKPAMSKVRVLERLKIHNHTLIQVEIHSGRPHQIRIHLAYIGHPLVDDPLYGIGGQPKFDEPEPTSTADSFAYDGGYERPLQPVPGDCGYHLHAHWLVLCHPTTNEMIKITAPLPHILQTREEQQDTAKLLGG*
MIND.CM020523.1G3249.4.orf3	Embryophyta	4895	44.54	315	44.44	105	CM020523.1	10108915	10119078	+	rna-gnl|WGS:POTR|OsKitaake03g138400.1	Eukaryota	2092	47.08	1311	50.88	437	3615				same	MRNHTLYLFIDSEGAHQVYCFVQKQSLPKLSLQLILLKALQTLERADICKARKISKFYRALVTGILENDEVMITQPIGLVRYPGVAEGLYAACSSGYCTTTLLV*	MEGSPATRLPEADSLPDGFVESSAADQAPPPPADAGDPASRSLGLDQADATVGGGGGDETLGAPPSTLASVAQDTLDAYSAADALQSLTVGGSAAEPERALGEPAVDAGAVPVVADAKESSKESSVVEQVESMADQKVVIAEGSGEQKRKVVKKSKVEKDRELFELAQAYHKVVAERDAAIAVKEKLESLCREFQRQNKMLKEECRRVSTEGQNMRMELSDKFNNAIKDVSVKLDEQKNECIAQLEENNLLRSKLKDLADQYNITQQKYAHQLKEKMLELELADLKMQQHQEKTAQEQTQMQLYADQVSQLMSTEKNLRLQLAADGERFQQFQDALTKSNEVFETYKKEMEKMVKLIKDLKKDNEFMKSKCENSDVALVKLIEERELMKKQVDKFKNQKEKLESLCRSLQAERKQSPSGGTPDATSNETNLATIES*
MIND.CM020523.1G3249.5	Eukaryota	4199	45.87	1278	50.94	426	CM020523.1	10108915	10119078	+	rna-gnl|WGS:POTR|OsKitaake03g138400.1	Eukaryota	2092	47.08	1311	50.88	437	3615	1267	437	homologous	same	MEGSPATRLPEADSLPDGFVESSAADQAPPPPADAGDPASRSLGLDQADATVGGGGGDETLGAPPSTLASVAQDTLDAYSAADALQSLTVGGSAAEPERALGEPAVDAGDAKESSKESSVVEQVESMADQKGSGEQKRKVVKKSKVEKDRELFELAQAYHKVVAERDAAIAVKEKLESLCREFQRQNKMLKEECRRVSTEGQNMRMELSDKFNNAIKDVSVKLDEQKNECIAQLEENNLLRSKLKDLADQYNITQQKYAHQLKEKMLELELADLKMQQHQEKTAQEQTQMQLYADQVSQLMSTEKNLRLQLAADGERFQQFQDALTKSNEVFETYKKEMEKMVKLIKDLKKDNEFMKSKCENSDVALVKLIEERELMKKQVDKFKNQKEKLESLCRSLQAERKQSPSGGTPDATSNETNLATIES*	MEGSPATRLPEADSLPDGFVESSAADQAPPPPADAGDPASRSLGLDQADATVGGGGGDETLGAPPSTLASVAQDTLDAYSAADALQSLTVGGSAAEPERALGEPAVDAGAVPVVADAKESSKESSVVEQVESMADQKVVIAEGSGEQKRKVVKKSKVEKDRELFELAQAYHKVVAERDAAIAVKEKLESLCREFQRQNKMLKEECRRVSTEGQNMRMELSDKFNNAIKDVSVKLDEQKNECIAQLEENNLLRSKLKDLADQYNITQQKYAHQLKEKMLELELADLKMQQHQEKTAQEQTQMQLYADQVSQLMSTEKNLRLQLAADGERFQQFQDALTKSNEVFETYKKEMEKMVKLIKDLKKDNEFMKSKCENSDVALVKLIEERELMKKQVDKFKNQKEKLESLCRSLQAERKQSPSGGTPDATSNETNLATIES*
MIND.CM020523.1G3249.5	Eukaryota	4199	45.87	1278	50.94	426	CM020523.1	10108915	10119078	+	rna-gnl|WGS:POTR|OsKitaake03g138300.1	cellular organisms	1875	45.6	1194	47.32	398	5526				same	MEGSPATRLPEADSLPDGFVESSAADQAPPPPADAGDPASRSLGLDQADATVGGGGGDETLGAPPSTLASVAQDTLDAYSAADALQSLTVGGSAAEPERALGEPAVDAGDAKESSKESSVVEQVESMADQKGSGEQKRKVVKKSKVEKDRELFELAQAYHKVVAERDAAIAVKEKLESLCREFQRQNKMLKEECRRVSTEGQNMRMELSDKFNNAIKDVSVKLDEQKNECIAQLEENNLLRSKLKDLADQYNITQQKYAHQLKEKMLELELADLKMQQHQEKTAQEQTQMQLYADQVSQLMSTEKNLRLQLAADGERFQQFQDALTKSNEVFETYKKEMEKMVKLIKDLKKDNEFMKSKCENSDVALVKLIEERELMKKQVDKFKNQKEKLESLCRSLQAERKQSPSGGTPDATSNETNLATIES*	MTAAAAAGEIPAEDAPPPGALYSFGTPWPEFNEGISYIDTFRCADAGATTTLIEFYSTSYKSSAPLPGWIKRIRDGQITVDGEVATDPDMILREGSKLVYHRLPWQEPFAPHLLDVLYEDDDMIALNKPSGLQVLPKGLFQQRTVLAQLQLKDWKMPSSFCSKRKDAQSHPVPVHRLGRGTSGLLLCAKTKLAKAQLAAYFAEGATNAGKSRDETDICKARKISKFYRALVTGILENDEVMITQPIGLVRYPGVAEGLYAACSSGKPAMSKVRVLERLKIHNHTLIQVEIHSGRPHQIRIHLAYIGHPLVDDPLYGIGGQPKFDEPEPTSTADSFAYDGGYERPLQPVPGDCGYHLHAHWLVLCHPTTNEMIKITAPLPHILQTREEQQDTAKLLGG*
MIND.CM020523.1G3249.6.orf1	Eukaryota	4114	46.16	1311	50.88	437	CM020523.1	10108915	10119078	+	rna-gnl|WGS:POTR|OsKitaake03g138400.1	Eukaryota	2092	47.08	1311	50.88	437	3615	1300	437	identical	same	MEGSPATRLPEADSLPDGFVESSAADQAPPPPADAGDPASRSLGLDQADATVGGGGGDETLGAPPSTLASVAQDTLDAYSAADALQSLTVGGSAAEPERALGEPAVDAGAVPVVADAKESSKESSVVEQVESMADQKVVIAEGSGEQKRKVVKKSKVEKDRELFELAQAYHKVVAERDAAIAVKEKLESLCREFQRQNKMLKEECRRVSTEGQNMRMELSDKFNNAIKDVSVKLDEQKNECIAQLEENNLLRSKLKDLADQYNITQQKYAHQLKEKMLELELADLKMQQHQEKTAQEQTQMQLYADQVSQLMSTEKNLRLQLAADGERFQQFQDALTKSNEVFETYKKEMEKMVKLIKDLKKDNEFMKSKCENSDVALVKLIEERELMKKQVDKFKNQKEKLESLCRSLQAERKQSPSGGTPDATSNETNLATIES*	MEGSPATRLPEADSLPDGFVESSAADQAPPPPADAGDPASRSLGLDQADATVGGGGGDETLGAPPSTLASVAQDTLDAYSAADALQSLTVGGSAAEPERALGEPAVDAGAVPVVADAKESSKESSVVEQVESMADQKVVIAEGSGEQKRKVVKKSKVEKDRELFELAQAYHKVVAERDAAIAVKEKLESLCREFQRQNKMLKEECRRVSTEGQNMRMELSDKFNNAIKDVSVKLDEQKNECIAQLEENNLLRSKLKDLADQYNITQQKYAHQLKEKMLELELADLKMQQHQEKTAQEQTQMQLYADQVSQLMSTEKNLRLQLAADGERFQQFQDALTKSNEVFETYKKEMEKMVKLIKDLKKDNEFMKSKCENSDVALVKLIEERELMKKQVDKFKNQKEKLESLCRSLQAERKQSPSGGTPDATSNETNLATIES*
MIND.CM020523.1G3249.6.orf1	Eukaryota	4114	46.16	1311	50.88	437	CM020523.1	10108915	10119078	+	rna-gnl|WGS:POTR|OsKitaake03g138300.1	cellular organisms	1875	45.6	1194	47.32	398	5526				same	MEGSPATRLPEADSLPDGFVESSAADQAPPPPADAGDPASRSLGLDQADATVGGGGGDETLGAPPSTLASVAQDTLDAYSAADALQSLTVGGSAAEPERALGEPAVDAGAVPVVADAKESSKESSVVEQVESMADQKVVIAEGSGEQKRKVVKKSKVEKDRELFELAQAYHKVVAERDAAIAVKEKLESLCREFQRQNKMLKEECRRVSTEGQNMRMELSDKFNNAIKDVSVKLDEQKNECIAQLEENNLLRSKLKDLADQYNITQQKYAHQLKEKMLELELADLKMQQHQEKTAQEQTQMQLYADQVSQLMSTEKNLRLQLAADGERFQQFQDALTKSNEVFETYKKEMEKMVKLIKDLKKDNEFMKSKCENSDVALVKLIEERELMKKQVDKFKNQKEKLESLCRSLQAERKQSPSGGTPDATSNETNLATIES*	MTAAAAAGEIPAEDAPPPGALYSFGTPWPEFNEGISYIDTFRCADAGATTTLIEFYSTSYKSSAPLPGWIKRIRDGQITVDGEVATDPDMILREGSKLVYHRLPWQEPFAPHLLDVLYEDDDMIALNKPSGLQVLPKGLFQQRTVLAQLQLKDWKMPSSFCSKRKDAQSHPVPVHRLGRGTSGLLLCAKTKLAKAQLAAYFAEGATNAGKSRDETDICKARKISKFYRALVTGILENDEVMITQPIGLVRYPGVAEGLYAACSSGKPAMSKVRVLERLKIHNHTLIQVEIHSGRPHQIRIHLAYIGHPLVDDPLYGIGGQPKFDEPEPTSTADSFAYDGGYERPLQPVPGDCGYHLHAHWLVLCHPTTNEMIKITAPLPHILQTREEQQDTAKLLGG*
MIND.CM020523.1G3251.1	cellular organisms	675	61.48	675	61.48	225	CM020523.1	10118878	10120795	-	rna-gnl|WGS:POTR|OsKitaake03g138500.1	cellular organisms	1203	55.69	675	61.48	225	1917	673	225	identical	same	MAEFQEMAAEVPPSLKAITLTHVRYRRGDTLGLFLAWVSLVPVFISLGGFVSHFLFRRELQGICFAAGLLASQLLNELIKHSVAQSRPVYCELLEACDSHGWPSSHSQYTFFFATYLSLLTLRRSPSSRVVASLAWPLAFLTMLSRVYLGYHTVAQVFAGAVVGLVFGAIWYWIVNTMLVEYFPMIEESAIARWLYMKDTSHIPDVLKFEYDNARAARRKVATD*	MAEFQEMAAEVPPSLKAITLTHVRYRRGDTLGLFLAWVSLVPVFISLGGFVSHFLFRRELQGICFAAGLLASQLLNELIKHSVAQSRPVYCELLEACDSHGWPSSHSQYTFFFATYLSLLTLRRSPSSRVVASLAWPLAFLTMLSRVYLGYHTVAQVFAGAVVGLVFGAIWYWIVNTMLVEYFPMIEESAIARWLYMKDTSHIPDVLKFEYDNARAARRKVATD*
MIND.CM020523.1G3253.1	Eukaryota	2899	49.22	1995	50.63	665	CM020523.1	10122554	10126973	+	rna-gnl|WGS:POTR|OsKitaake03g138600.1	Eukaryota	2807	49.63	1995	50.63	665	4327	1988	665	identical	same	MEFQQGGGGGCGGGKARDKFSVYRNPSLARALASRSVRPSLPVLVLLALSPIASASSILVLSSWEGQLVKVAGRVGLSMAAAVLVFRLIEAALGLVALFTLPAFFRAVMLYNGKRALAKEDKVVLSERQLGLLGLKMTGSEAGGTSEKTKRPPKAKPSTPSEPIVPIRRSSFSYTPSRSLGQSRIGSSNLSPGGERLTTSVQISPSTPLQKPISSPSTPWSRKSSGSAKGIQTEAMLEQFLAGLDENIDTITDSASKIATPPATITSFGAASPVSVITSTTPSGAARSTPLRAVRMSPGSHQKYSTPPKKGEGELPPPMSLEQAVNAFENLGVYPEIEQWRDNLRQWFSSVLMNPLVQKIKTSHIQVKQTTATVGASVTVSQVGSDLPSTTAPVGLSPLGGTKDWQPTITVDEDGILNQLRTALLHSRDTPVAQTFGSPQQPQQNPLLPSIQACIDAITEHQRLNTLMKGELIKGLLPQSSVHADYTVKRVQELAEGTCLKNYDYMGHGDGCGKLEKKWISELPTDSLLLLYLFAAFLEHPKWMLHVDPTSYSGAQSSKNPLFLGVLPPKERFPEKYVALISGVPAVIHPGALILAVGKQSPPIFALYWDKKLQFSLQGRTALWDAILLLCHQINVGYGGVVRGIHIGSSALNILSVLDSDMES*	MEFQQGGGGGCGGGKARDKFSVYRNPSLARALASRSVRPSLPVLVLLALSPIASASSILVLSSWEGQLVKVAGRVGLSMAAAVLVFRLIEAALGLVALFTLPAFFRAVMLYNGKRALAKEDKVVLSERQLGLLGLKMTGSEAGGTSEKTKRPPKAKPSTPSEPIVPIRRSSFSYTPSRSLGQSRIGSSNLSPGGERLTTSVQISPSTPLQKPISSPSTPWSRKSSGSAKGIQTEAMLEQFLAGLDENIDTITDSASKIATPPATITSFGAASPVSVITSTTPSGAARSTPLRAVRMSPGSHQKYSTPPKKGEGELPPPMSLEQAVNAFENLGVYPEIEQWRDNLRQWFSSVLMNPLVQKIKTSHIQVKQTTATVGASVTVSQVGSDLPSTTAPVGLSPLGGTKDWQPTITVDEDGILNQLRTALLHSRDTPVAQTFGSPQQPQQNPLLPSIQACIDAITEHQRLNTLMKGELIKGLLPQSSVHADYTVKRVQELAEGTCLKNYDYMGHGDGCGKLEKKWISELPTDSLLLLYLFAAFLEHPKWMLHVDPTSYSGAQSSKNPLFLGVLPPKERFPEKYVALISGVPAVIHPGALILAVGKQSPPIFALYWDKKLQFSLQGRTALWDAILLLCHQINVGYGGVVRGIHIGSSALNILSVLDSDMES*
MIND.CM020523.1G3253.3	Eukaryota	2894	49.21	1923	50.75	641	CM020523.1	10122554	10126973	+	rna-gnl|WGS:POTR|OsKitaake03g138600.1	Eukaryota	2807	49.63	1995	50.63	665	4327	1916	618	homologous	same	MEFQQGGGGGCGGGKARDKFSVYRNPSLARALASRSVRPSLPVLVLLALSPIASASSILVLSSWEGQLVKVAGRVGLSMAAAVLVFRLIEAALGLVALFTLPAFFRAVMLYNGKRALAKEDKVVLSERQLGLLGLKMTGSEAGGTSEKTKRPPKAKPSTPSEPIVPIRRSSFSYTPSRSLGQSRIGSSNLSPGGERLTTSVQISPSTPLQKPISSPSTPWSRKSSGSAKGIQTEAMLEQFLAGLDENIDTITDSASKIATPPATITSFGAASPVSVITSTTPSGAARSTPLRAVRMSPGSHQKYSTPPKKGEGELPPPMSLEQAVNAFENLGVYPEIEQWRDNLRQWFSSVLMNPLVQKIKTSHIQVKQTTATVGASVTVSQVGSDLPSTTAPVGLSPLGGTKDWQPTITVDEDGILNQLRTALLHSRDTPVAQTFGSPQQPQQNPLLPSIQACIDAITEHQRLNTLMKGELIKGLLPQSSVHADYTVKRVQELAEGTCLKNYDYMGHGDGCGKLEKKWISELPTDSLLLLYLFAAFLEHPKWMLHVDPTSYSGAQSSKNPLFLGVLPPKERFPEKYVALISGVPAVIHPGALILAVGKQSPPIFALYWDKKLQFSLQNGIVGCYLASVPPNKCWLWRCS*	MEFQQGGGGGCGGGKARDKFSVYRNPSLARALASRSVRPSLPVLVLLALSPIASASSILVLSSWEGQLVKVAGRVGLSMAAAVLVFRLIEAALGLVALFTLPAFFRAVMLYNGKRALAKEDKVVLSERQLGLLGLKMTGSEAGGTSEKTKRPPKAKPSTPSEPIVPIRRSSFSYTPSRSLGQSRIGSSNLSPGGERLTTSVQISPSTPLQKPISSPSTPWSRKSSGSAKGIQTEAMLEQFLAGLDENIDTITDSASKIATPPATITSFGAASPVSVITSTTPSGAARSTPLRAVRMSPGSHQKYSTPPKKGEGELPPPMSLEQAVNAFENLGVYPEIEQWRDNLRQWFSSVLMNPLVQKIKTSHIQVKQTTATVGASVTVSQVGSDLPSTTAPVGLSPLGGTKDWQPTITVDEDGILNQLRTALLHSRDTPVAQTFGSPQQPQQNPLLPSIQACIDAITEHQRLNTLMKGELIKGLLPQSSVHADYTVKRVQELAEGTCLKNYDYMGHGDGCGKLEKKWISELPTDSLLLLYLFAAFLEHPKWMLHVDPTSYSGAQSSKNPLFLGVLPPKERFPEKYVALISGVPAVIHPGALILAVGKQSPPIFALYWDKKLQFSLQGRTALWDAILLLCHQINVGYGGVVRGIHIGSSALNILSVLDSDMES*
MIND.CM020523.1G3254.1	Magnoliophyta	2144	52.85	1116	49.55	372	CM020523.1	10127293	10130399	+	rna-gnl|WGS:POTR|OsKitaake03g138700.2	Spermatophyta	2284	52.36	1626	55.47	542	3106	1110	372	homologous	same	MSVAPGSGEKVKVSTDDAAGHTPMVAVRALEKKVSVVASAETPFFSAQNCSNCSLDPLEESTYWLAHIHLAESVGKHRVAAAFFQLAFECQAQPIHRIQSELRNYTVRHESASTLTTLFDELLLAHGGIPVNQPKFETDGFEVVDTPLTTDSDDKRLDSTTTQVDERCSECDCGGDIVDVAVPSIVKPLEEGMDQPSFERKLNDGFEFDDCEAVIVDKLVGGHSDLEKIVDVNGPSDSETMQSACRSSIDRLSLKGSPVVSGLSQRQLSSDSPLDKLSPSARSLSAKRLSSVSPLDKKSPFGSSSSKRLSSSCPSSKKSFSSKALSSKRMSSGNASAGVGDLNEVIADMEFDCPASGDQLELKEHGDSEIN*	MDPHPTPFAGKRRSVAAAPAKIAAPKPKSIASTRTKTTRKSPPAPPPPRPRRAFGTVRSSNAHDAPEKPPPLQKAPKVSPPPPQKPDKVSPPPAQKPSKVSPPPPPPQKSAKVSPPPAAKPPKLSPPNLAKATKPSRLAAKPPKKAAPGPELDPKPRKKAQRVSFQEDAAMSVAPGSGEKVKVSTDDAAGHTPMVAVRALEKKVSVVASAETPFFSAQNCSNCSLDPLEESTYWLAHIHLAESVGKHRVAAAFFQLAFECQAQPIHRIQSELRNYTVRHESASTLTTLFDELLLAHGGIPVNQPKFETDGFEVVDTPLTTDSDDKRLDSTTTQVDERCSECDCGGDIVDVAVPSIVKPLEEGMDQPSFERKLNDGFEFDDCEAVIVDKLVGGHSDLEKIVDVNGPSDSETMQSACRSSIDRLSLKGSPVVSGLSQRQLSSDSPLDKLSPSARSLSAKRLSSVSPLDKKSPFGSSSSKRLSSSCPSSKKSFSSKALSSKRMSSGNASAGVGDLNEVIADMEFDCPASDDQLELKEHGDSEIN*
MIND.CM020523.1G3254.1	Magnoliophyta	2144	52.85	1116	49.55	372	CM020523.1	10127293	10130399	+	rna-gnl|WGS:POTR|OsKitaake03g138700.3	Spermatophyta	2246	52.49	1641	55.39	547	3106	1075	360	homologous	same	MSVAPGSGEKVKVSTDDAAGHTPMVAVRALEKKVSVVASAETPFFSAQNCSNCSLDPLEESTYWLAHIHLAESVGKHRVAAAFFQLAFECQAQPIHRIQSELRNYTVRHESASTLTTLFDELLLAHGGIPVNQPKFETDGFEVVDTPLTTDSDDKRLDSTTTQVDERCSECDCGGDIVDVAVPSIVKPLEEGMDQPSFERKLNDGFEFDDCEAVIVDKLVGGHSDLEKIVDVNGPSDSETMQSACRSSIDRLSLKGSPVVSGLSQRQLSSDSPLDKLSPSARSLSAKRLSSVSPLDKKSPFGSSSSKRLSSSCPSSKKSFSSKALSSKRMSSGNASAGVGDLNEVIADMEFDCPASGDQLELKEHGDSEIN*	MDPHPTPFAGKRRSVAAAPAKIAAPKPKSIASTRTKTTRKSPPAPPPPRPRRAFGTVRSSNAHDAPEKPPPLQKAPKVSPPPPQKPDKVSPPPAQKPSKVSPPPPPPQKSAKVSPPPAAKPPKLSPPNLAKATKPSRLAAKPPKKAAPGPELDPKPRKKAQRVSFQEDAAMSVAPGSGEKVKVSTDDAAGHTPMVAVRALEKKVSVVASAETPFFSAQNCSNCSLDPLEESTYWLAHIHLAESVGKHRVAAAFFQLAFECQAQPIHRIQSELRNYTVRHESASTLTTLFDELLLAHGGIPVNQPKFETDGFEVVDTPLTTDSDDKRLDSTTTQVDERCSECDCGGDIVDVAVPSIVKPLEEGMDQPSFERKLNDGFEFDDCEAVIVDKLVGGHSDLEKIVDVNGPSDSETMQSACRSSIDRLSLKGSPVVSGLSQRQLSSDSPLDKLSPSARSLSAKRLSSVSPLDKKSPFGSSSSKRLSSSCPSSKKSFSSKALSSKRMSSGNASAGVGDLNEVIADMEFDCPASDQLASGEGLTTAVQLQWVLI*
MIND.CM020523.1G3254.1	Magnoliophyta	2144	52.85	1116	49.55	372	CM020523.1	10127293	10130399	+	rna-gnl|WGS:POTR|OsKitaake03g138700.1	Spermatophyta	1973	53.57	1668	54.98	556	2518	1102	370	homologous	same	MSVAPGSGEKVKVSTDDAAGHTPMVAVRALEKKVSVVASAETPFFSAQNCSNCSLDPLEESTYWLAHIHLAESVGKHRVAAAFFQLAFECQAQPIHRIQSELRNYTVRHESASTLTTLFDELLLAHGGIPVNQPKFETDGFEVVDTPLTTDSDDKRLDSTTTQVDERCSECDCGGDIVDVAVPSIVKPLEEGMDQPSFERKLNDGFEFDDCEAVIVDKLVGGHSDLEKIVDVNGPSDSETMQSACRSSIDRLSLKGSPVVSGLSQRQLSSDSPLDKLSPSARSLSAKRLSSVSPLDKKSPFGSSSSKRLSSSCPSSKKSFSSKALSSKRMSSGNASAGVGDLNEVIADMEFDCPASGDQLELKEHGDSEIN*	MDPHPTPFAGKRRSVAAAPAKIAAPKPKSIASTRTKTTRKSPPAPPPPRPRRAFGTVRSSNAHDAPEKPPPLQKAPKVSPPPPQKPDKVSPPPAQKPSKVSPPPPPPQKSAKVSPPPAAKPPKLSPPNLAKATKPSRLAAKPPKKAAPGPELDPKPRKKAQRVSFQEDAAMSVAPGSGEKVKVSTDDAAGHTPMVAVRALEKKVSVVASAETPFFSAQNCSNCSLDPLEESTYWLAHIHLAESVGKHRVAAAFFQLAFECQAQPIHRIQSELRNYTVRHESASTLTTLFDELLLAHGGIPVNQPKFETDGFEVVDTPLTTDSDDKRLDSTTTQVDERCSECDCGGDIVDVAVPSIVKPLEEGMDQPSFERKLNDGFEFDDCEAVIVDKLVGGHSDLEKIVDVNGPSDSETMQSACRSSIDRLSLKGSPVVSGLSQRQLSSDSPLDKLSPSARSLSAKRLSSVSPLDKKSPFGSSSSKRLSSSCPSSKKSFSSKALSSKRMSSGNASAGVGDLNEVIADMEFDCPASDDQLELKEHGDSEVCLRVLFTLWSSAEMI*
MIND.CM020523.1G3256.1	cellular organisms	2456	44.42	1527	43.09	509	CM020523.1	10133901	10139791	+	rna-gnl|WGS:POTR|OsKitaake03g138800.3	cellular organisms	1907	44.57	1518	43.15	506	5350	1508	509	homologous	same	MDGNAKGGGHSEALKNYNLGRTLGIGSFGKVKIAEHKLTGHRVAIKILNRRQMRNMEMEEKAKREIKILRLFIHPHIIRLYEVIYTPTDIYVVMEYCKFGELFDYIVEKGRLQEDEARRIFQQIISGVEYCHRNMVVHRDLKPENLLLDSKYNVKLADFGLSNVMHDGHFLKTSCGSPNYAAPEVISGKLYAGPEVDVWSCGVILYALLCGTLPFDDENIPNLFKKIKGGIYTLPSHLSALARDLIPRMLVVDPMKRITIREIREHQWFQIRLPRYLAVPPPDTAQQAKMIDEDTLQDVVNLGYGKDHVCESLRNRLQNEATVAYYLLLDNRFRATSGYLGADYQESLERNFNRFASSESASSNTRHYLPGSSDPHASGLRPHYPVERKWALGLQSRAQPREIMIEVLKALQDLNVSWKKNGQYNMKCRWSVGTQATDMLDVNNSFVDDSIIMDNGDVNGRLPAVIKFEIQLYKTRDEKYLLDMQRVTGPQLLFLDFCADFLTKLRVL*	MDGNAKGGGHSEALKNYNLGRTLGIGSFGKVKIAEHKLTGHRVAIKILNRRQMRNMEMEEKAKREIKILRLFIHPHIIRLYEVIYTPTDIYVVMEYCKFGELFDYIVEKGRLQEDEARRIFQQIISGVEYCHRNMVVHRDLKPENLLLDSKYNVKLADFGLSNVMHDGHFLKTSCGSPNYAAPEVISGKLYAGPEVDVWSCGVILYALLCGTLPFDDENIPNLFKKIKGGIYTLPSHLSALARDLIPRMLVVDPMKRITIREIREHQWFQIRLPRYLAVPPPDTAQQAKMIDEDTLQDVVNLGYGKDHVCESLRNRLQNEATVAYYLLLDNRFRATSGYLGADYQESLERNFNRFASSESASSNTRHYLPGSSDPHASGLRPHYPVERKWALGLQSRAQPREIMIEVLKALQDLNVSWKKNGQYNMKCRWSVGTQATDMLDVNNSFVDDSIIMDNGDVNGRLPAVIKFEIQTRDEKYLLDMQRVTGPQLLFLDFCADFLTKLRVL*
MIND.CM020523.1G3256.1	cellular organisms	2456	44.42	1527	43.09	509	CM020523.1	10133901	10139791	+	rna-gnl|WGS:POTR|OsKitaake03g138800.1	cellular organisms	2926	42.58	1647	42.74	549	4926	1508	509	homologous	same	MDGNAKGGGHSEALKNYNLGRTLGIGSFGKVKIAEHKLTGHRVAIKILNRRQMRNMEMEEKAKREIKILRLFIHPHIIRLYEVIYTPTDIYVVMEYCKFGELFDYIVEKGRLQEDEARRIFQQIISGVEYCHRNMVVHRDLKPENLLLDSKYNVKLADFGLSNVMHDGHFLKTSCGSPNYAAPEVISGKLYAGPEVDVWSCGVILYALLCGTLPFDDENIPNLFKKIKGGIYTLPSHLSALARDLIPRMLVVDPMKRITIREIREHQWFQIRLPRYLAVPPPDTAQQAKMIDEDTLQDVVNLGYGKDHVCESLRNRLQNEATVAYYLLLDNRFRATSGYLGADYQESLERNFNRFASSESASSNTRHYLPGSSDPHASGLRPHYPVERKWALGLQSRAQPREIMIEVLKALQDLNVSWKKNGQYNMKCRWSVGTQATDMLDVNNSFVDDSIIMDNGDVNGRLPAVIKFEIQLYKTRDEKYLLDMQRVTGPQLLFLDFCADFLTKLRVL*	MLTRTITYCMVSVTHRIHHPSIMNKLFSTAWILRHVLRWFKVKMDGNAKGGGHSEALKNYNLGRTLGIGSFGKVKIAEHKLTGHRVAIKILNRRQMRNMEMEEKAKREIKILRLFIHPHIIRLYEVIYTPTDIYVVMEYCKFGELFDYIVEKGRLQEDEARRIFQQIISGVEYCHRNMVVHRDLKPENLLLDSKYNVKLADFGLSNVMHDGHFLKTSCGSPNYAAPEVISGKLYAGPEVDVWSCGVILYALLCGTLPFDDENIPNLFKKIKGGIYTLPSHLSALARDLIPRMLVVDPMKRITIREIREHQWFQIRLPRYLAVPPPDTAQQAKMIDEDTLQDVVNLGYGKDHVCESLRNRLQNEATVAYYLLLDNRFRATSGYLGADYQESLERNFNRFASSESASSNTRHYLPGSSDPHASGLRPHYPVERKWALGLQSRAQPREIMIEVLKALQDLNVSWKKNGQYNMKCRWSVGTQATDMLDVNNSFVDDSIIMDNGDVNGRLPAVIKFEIQTRDEKYLLDMQRVTGPQLLFLDFCADFLTKLRVL*
MIND.CM020523.1G3256.1	cellular organisms	2456	44.42	1527	43.09	509	CM020523.1	10133901	10139791	+	rna-gnl|WGS:POTR|OsKitaake03g138800.2	cellular organisms	2281	44.41	1527	43.09	509	5715	1517	509	identical	same	MDGNAKGGGHSEALKNYNLGRTLGIGSFGKVKIAEHKLTGHRVAIKILNRRQMRNMEMEEKAKREIKILRLFIHPHIIRLYEVIYTPTDIYVVMEYCKFGELFDYIVEKGRLQEDEARRIFQQIISGVEYCHRNMVVHRDLKPENLLLDSKYNVKLADFGLSNVMHDGHFLKTSCGSPNYAAPEVISGKLYAGPEVDVWSCGVILYALLCGTLPFDDENIPNLFKKIKGGIYTLPSHLSALARDLIPRMLVVDPMKRITIREIREHQWFQIRLPRYLAVPPPDTAQQAKMIDEDTLQDVVNLGYGKDHVCESLRNRLQNEATVAYYLLLDNRFRATSGYLGADYQESLERNFNRFASSESASSNTRHYLPGSSDPHASGLRPHYPVERKWALGLQSRAQPREIMIEVLKALQDLNVSWKKNGQYNMKCRWSVGTQATDMLDVNNSFVDDSIIMDNGDVNGRLPAVIKFEIQLYKTRDEKYLLDMQRVTGPQLLFLDFCADFLTKLRVL*	MDGNAKGGGHSEALKNYNLGRTLGIGSFGKVKIAEHKLTGHRVAIKILNRRQMRNMEMEEKAKREIKILRLFIHPHIIRLYEVIYTPTDIYVVMEYCKFGELFDYIVEKGRLQEDEARRIFQQIISGVEYCHRNMVVHRDLKPENLLLDSKYNVKLADFGLSNVMHDGHFLKTSCGSPNYAAPEVISGKLYAGPEVDVWSCGVILYALLCGTLPFDDENIPNLFKKIKGGIYTLPSHLSALARDLIPRMLVVDPMKRITIREIREHQWFQIRLPRYLAVPPPDTAQQAKMIDEDTLQDVVNLGYGKDHVCESLRNRLQNEATVAYYLLLDNRFRATSGYLGADYQESLERNFNRFASSESASSNTRHYLPGSSDPHASGLRPHYPVERKWALGLQSRAQPREIMIEVLKALQDLNVSWKKNGQYNMKCRWSVGTQATDMLDVNNSFVDDSIIMDNGDVNGRLPAVIKFEIQLYKTRDEKYLLDMQRVTGPQLLFLDFCADFLTKLRVL*
MIND.CM020523.1G3258.1	Eukaryota	1911	52.43	771	67.19	257	CM020523.1	10143619	10147130	+	rna-gnl|WGS:POTR|OsKitaake03g138900.1	Eukaryota	1674	54.36	771	67.19	257	2995	770	257	identical	same	MAKEFPVPPVVFTPSTPTHRRHPPPGTGPSPPPAFAPPRPSTSSGANPLPFMSFDVGNAATSSSPPLFAGPIGVGGSGASFEDEPPLLEELGINTRQIWRKTLSILHPLRSADPSLHADADLSGPFLFLLSFGLFQLLAGKFHFGIVLGWVTVASLFLYFVFSMLSGGRRGDLDLYRCVSLVGYCMLPMVIFSAISLFLPRGGGLIFGVGMGFVLWSTRVCTRLLAELASSGDEHRGLIAYACWLVYMLFSLLVVF*	MAKEFPVPPVVFTPSTPTHRRHPPPGTGPSPPPAFAPPRPSTSSGANPLPFMSFDVGNAATSSSPPLFAGPIGVGGSGASFEDEPPLLEELGINTRQIWRKTLSILHPLRSADPSLHADADLSGPFLFLLSFGLFQLLAGKFHFGIVLGWVTVASLFLYFVFSMLSGGRRGDLDLYRCVSLVGYCMLPMVIFSAISLFLPRGGGLIFGVGMGFVLWSTRVCTRLLAELASSGDEHRGLIAYACWLVYMLFSLLVVF*
MIND.CM020523.1G3258.1	Eukaryota	1911	52.43	771	67.19	257	CM020523.1	10143619	10147130	+	rna-gnl|WGS:POTR|OsKitaake03g138900.2	Eukaryota	1343	52.87	594	65.32	198	3002	445	149	homologous	same	MAKEFPVPPVVFTPSTPTHRRHPPPGTGPSPPPAFAPPRPSTSSGANPLPFMSFDVGNAATSSSPPLFAGPIGVGGSGASFEDEPPLLEELGINTRQIWRKTLSILHPLRSADPSLHADADLSGPFLFLLSFGLFQLLAGKFHFGIVLGWVTVASLFLYFVFSMLSGGRRGDLDLYRCVSLVGYCMLPMVIFSAISLFLPRGGGLIFGVGMGFVLWSTRVCTRLLAELASSGDEHRGLIAYACWLVYMLFSLLVVF*	MAKEFPVPPVVFTPSTPTHRRHPPPGTGPSPPPAFAPPRPSTSSGANPLPFMSFDVGNAATSSSPPLFAGPIGVGGSGASFEDEPPLLEELGINTRQIWRKTLSILHPLRSADPSLHADADLSGPFLFLLSFGLFQLLAGKFHFGIVLGSCSGFFCRMKWRAANLPVAGVVLVCFAGQQIITPVGRFCVMICSFFTP*
MIND.CM020523.1G3259.2	Eukaryota	2583	50.75	1920	52.86	640	CM020523.1	10151679	10155850	+	rna-gnl|WGS:POTR|OsKitaake03g139000.1	Eukaryota	2544	51.57	1782	51.4	594	4071	1773	594	homologous	same	MHARCAFRLTRLRREPDAEPGRAGKQGKSVCAAKVHEGGAGAGDAQMGTYKCCIFFTRRFALSDASTPGDVRMLFTRHAGGAPYMGIDELRRYLAASGEAHVDADTAERIIDRVLQERSRTPRFGKPSLTIDDFQYFLFSEDLNPPICHSKEVHHDMNAPLSHYFIYTGHNSYLTGNQLSSDCSDIPIIKALQIGVRVIELDMWPNSSKDDVDILHGRTLTAPVSLIKCLKSIKEYAFVASPYPVIITLEDHLTSDLQAKVAKMVLEVFGDTLYYPESKHLQEFPSPEALRGRVILSTKPPKEYLESKGGTMKDRDIEPQFSKGQNEEAVWGTEVPDIQDEMQTADKHENDILYTQRDVEEDDEKKMCQHHPLEYKHLITIKAGKPKGAVVDALKGDPDKVRRLSLSEQELAKVAAHHGRNIVSFTHKNLLRIYPKGTRFNSSNYNPFLGWVHGAQMVAFNMQGYGRSLWLMHGFYKANGGCGYVKKPDFMMQTCPDGNVFDPKADLPVKKTLKVKVYMGEGWQSDFKQTYFDTYSPPDFYAKVGIAGVPSDSVMQKTKAVEDSWVPVWEEEFVFPLTVPEIALLRVEVHEYDVSEDDFGGQTALPVSELRPGIRTVPLFDHKGLKFKSVKLLMRFEFV*	MGTYKCCIFFTRRFALSDASTPGDVRMLFTRHAGGAPYMGIDELRRYLAASGEAHVDADTAERIIDRVLQERSRTPRFGKPSLTIDDFQYFLFSEDLNPPICHSKEVHHDMNAPLSHYFIYTGHNSYLTGNQLSSDCSDIPIIKALQIGVRVIELDMWPNSSKDDVDILHGRTLTAPVSLIKCLKSIKEYAFVASPYPVIITLEDHLTSDLQAKVAKMVLEVFGDTLYYPESKHLQEFPSPEALRGRVILSTKPPKEYLESKGGTMKDRDIEPQFSKGQNEEAVWGTEVPDIQDEMQTADKHENDILYTQRDVEEDDEKKMCQHHPLEYKHLITIKAGKPKGAVVDALKGDPDKVRRLSLSEQELAKVAAHHGRNIVSFTHKNLLRIYPKGTRFNSSNYNPFLGWVHGAQMVAFNMQGYGRSLWLMHGFYKANGGCGYVKKPDFMMQTCPDGNVFDPKADLPVKKTLKVKVYMGEGWQSDFKQTYFDTYSPPDFYAKVGIAGVPSDSVMQKTKAVEDSWVPVWEEEFVFPLTVPEIALLRVEVHEYDVSEDDFGGQTALPVSELRPGIRTVPLFDHKGLKFKSVKLLMRFEFV*
MIND.CM020523.1G3259.2	Eukaryota	2583	50.75	1920	52.86	640	CM020523.1	10151679	10155850	+	rna-gnl|WGS:POTR|OsKitaake03g139100.1	Eukaryota	1032	59.59	636	72.01	212	75				same	MHARCAFRLTRLRREPDAEPGRAGKQGKSVCAAKVHEGGAGAGDAQMGTYKCCIFFTRRFALSDASTPGDVRMLFTRHAGGAPYMGIDELRRYLAASGEAHVDADTAERIIDRVLQERSRTPRFGKPSLTIDDFQYFLFSEDLNPPICHSKEVHHDMNAPLSHYFIYTGHNSYLTGNQLSSDCSDIPIIKALQIGVRVIELDMWPNSSKDDVDILHGRTLTAPVSLIKCLKSIKEYAFVASPYPVIITLEDHLTSDLQAKVAKMVLEVFGDTLYYPESKHLQEFPSPEALRGRVILSTKPPKEYLESKGGTMKDRDIEPQFSKGQNEEAVWGTEVPDIQDEMQTADKHENDILYTQRDVEEDDEKKMCQHHPLEYKHLITIKAGKPKGAVVDALKGDPDKVRRLSLSEQELAKVAAHHGRNIVSFTHKNLLRIYPKGTRFNSSNYNPFLGWVHGAQMVAFNMQGYGRSLWLMHGFYKANGGCGYVKKPDFMMQTCPDGNVFDPKADLPVKKTLKVKVYMGEGWQSDFKQTYFDTYSPPDFYAKVGIAGVPSDSVMQKTKAVEDSWVPVWEEEFVFPLTVPEIALLRVEVHEYDVSEDDFGGQTALPVSELRPGIRTVPLFDHKGLKFKSVKLLMRFEFV*	MAMGAAAAPWYGAIGGGGSRRARVRAQAAAPWAGGAEELVRSGAVRAVRAREAAGAMSAEGFRLLDVRPEWERARAAVRGSAHAPLFVGDDDTGPVTLLKKWVHFGYIGLWTGQSFTKMNDRFLDDVAAAAGEGKDAKLLVACGEGLRSLIAVRMLYDDGYKNLAWLAGGFSKCVDGDFADVEGESKLQYATVGGVSYIFLQILLLLRVVK*
MIND.CM020523.1G326.1	Eukaryota	6632	42.63	5721	42.63	1907	CM020523.1	1081009	1107985	+	rna-gnl|WGS:POTR|OsKitaake03g016901.1	Eukaryota	6401	42.99	5721	42.63	1907	26688	5667	1907	identical	same	MARAAANWERLVRAALRGERLAGAFGVPVTGIAGNVPSSLGNNVHIDEVLRAADEIQDEDPTVARILCEHAYTLAQNLDPNSEGRGVLQFKTGLMSVIRQKLAKREGGAIDRSQDVAKLQEFYKLYREKHKVDELCEDEMKLRESAVFSGNLGELERKTLKRKKVLATLKVLWSVIEEITREISPEDAEKLISEEMKRVMQKDAERTEDVVAYNIIPLDALSTTNDIVNFPEVRAAISALQYHRELPRLPATFSVPDARNSDMLDLLHCVFGFQKDNVTNQREHVVHLLANEQSRLGKLPGNEPKIDEGAVHVVFSKSLDNYIKWCNYLPLPPVWNNTESLTKEKKLLYVCLYYLIWGEAANVRFLPEGLCYIFHHLARELEEIIRRQTAEPAESCISNGGVSFLDQVISPMYEIIAAEAANNDNGRAPHSAWRNYDDFNEFFWSPKCFQLGWPWKISNPFFSKPSRKEKGLVGRNHHYGKTSFVEHRTFLHLYHSFHRLWIFLVMMFQGLMIIAFKDRKFDKKTVLTLLSLGPTYVIMKFIESILDILMMYGAYSTSRRSAITRVLWRFCWFTAASLVICYLYIKAFQDGTNSATFKIYVFVIGAYVGAKIIIGLLMSVPCCHGLTDYCYRWSVVRLGKWMHQENNYVGRGMHERPSDYIKYVAFWLAILGAKFSFTYFLQIEPLVKPTMEIINFKRLEYAWHDFVSKNNHNALTILSLWAPVVSIYLLDIHVFYTVMSAICGFLLGARDRLGEIRSVEAVHRFFEKFPEAFMDKLHVAVPKRKQLLSSSQHPELNKFDASKFAPFWNEIVRNMREEDYINNTELDLLLMPKNNGSLPIVQWPLFLLASKVFLAKDIAIDCKDSQEELWLRISKDEYMQYAVVECYHSIYYILTSILDKEGRLWVERIYVGIRESISKRNIQSDLHFSRLPNVIAKLVAVAGILKETESADLRKGAINAIQDLYEVVHHEVLSVDMSGNIDEWEQIKQARAEGRLFNNLKWPTDSGLKDLIKRLYSLLTIKESAANVPKNLEARRRLEFFTNSLFMQMPVARPVSEMLSFSVFTPYYSETVLYSKDELQKRNEDGISTLFYLQKIYPDEWKNFLARINRDENTTDSELFSSPNDMMELRLWASYRGQTLARTVRGMMYYRKALMLQSYLEKLQSEDIESAVATTGLGLADIHFELSPEARAQADLKFTYVVTCQIYGVQKAERKPEAADIALLMQRNEALRVAYVDIVESVKNGKPSTEYYSKLVKADIHGKDKEIYSIKLPGNFKLGEGKPENQNHAIIFTRGNAVQTIDMNQDNYFEEALKMRNLLEEFYQNHGKHKPSILGVREHVFTGSVSSLASFMSNQETSFVTLGQRVLANPLKVRMHYGHPDVFDRIFHITRGGISKASRVINISEDIYAGFNSTLRLGNITHHEYIQVGKGRDVGLNQIALFEGKVAGGNGEQVLSRDIYRLGQLFDFFRMLSFYVTTIGFYFCTMLTVWTVYIFLYGKTYLALSGVGESIQNRVDILQNTALNAALNTQFLFQIGVFTAIPMILGFILEFGVLTAFVSFITMQFQLCSVFFTFSLGTRTHYFGRTILHGGAKYRATGRGFVVRHIKFAENYRLYSRSHFVKGLEVALLLVIFLAYGFNNGGAVGYILLSISSWFMAVSWLFAPYIFNPSGFEWQKVVEDFRDWTNWLFYRGGIGVKGEESWEAWWDEELAHIHNVGGRILETVLSLRFFIFQYGVVYHMDASESSKALLIYWISWAVLGGLFVLLLVFGLNPKAMVHFQLFLRLIKSIALLMVLAGLVVAVVFTSLSVKDVFAAILAFVPTGWGVLSIAVAWKPIVKKLGLWKTVRSLARLYDAGTGMIIFVPIAIFSWFPFISTFQTRLLFNQAFSRGLEISLILAGNNPNAGV*	MARAAANWERLVRAALRGERLAGAFGVPVTGIAGNVPSSLGNNVHIDEVLRAADEIQDEDPTVARILCEHAYTLAQNLDPNSEGRGVLQFKTGLMSVIRQKLAKREGGAIDRSQDVAKLQEFYKLYREKHKVDELCEDEMKLRESAVFSGNLGELERKTLKRKKVLATLKVLWSVIEEITREISPEDAEKLISEEMKRVMQKDAERTEDVVAYNIIPLDALSTTNDIVNFPEVRAAISALQYHRELPRLPATFSVPDARNSDMLDLLHCVFGFQKDNVTNQREHVVHLLANEQSRLGKLPGNEPKIDEGAVHVVFSKSLDNYIKWCNYLPLPPVWNNTESLTKEKKLLYVCLYYLIWGEAANVRFLPEGLCYIFHHLARELEEIIRRQTAEPAESCISNGGVSFLDQVISPMYEIIAAEAANNDNGRAPHSAWRNYDDFNEFFWSPKCFQLGWPWKISNPFFSKPSRKEKGLVGRNHHYGKTSFVEHRTFLHLYHSFHRLWIFLVMMFQGLMIIAFKDRKFDKKTVLTLLSLGPTYVIMKFIESILDILMMYGAYSTSRRSAITRVLWRFCWFTAASLVICYLYIKAFQDGTNSATFKIYVFVIGAYVGAKIIIGLLMSVPCCHGLTDYCYRWSVVRLGKWMHQENNYVGRGMHERPSDYIKYVAFWLAILGAKFSFTYFLQIEPLVKPTMEIINFKRLEYAWHDFVSKNNHNALTILSLWAPVVSIYLLDIHVFYTVMSAICGFLLGARDRLGEIRSVEAVHRFFEKFPEAFMDKLHVAVPKRKQLLSSSQHPELNKFDASKFAPFWNEIVRNMREEDYINNTELDLLLMPKNNGSLPIVQWPLFLLASKVFLAKDIAIDCKDSQEELWLRISKDEYMQYAVVECYHSIYYILTSILDKEGRLWVERIYVGIRESISKRNIQSDLHFSRLPNVIAKLVAVAGILKETESADLRKGAINAIQDLYEVVHHEVLSVDMSGNIDEWEQIKQARAEGRLFNNLKWPTDSGLKDLIKRLYSLLTIKESAANVPKNLEARRRLEFFTNSLFMQMPVARPVSEMLSFSVFTPYYSETVLYSKDELQKRNEDGISTLFYLQKIYPDEWKNFLARINRDENTTDSELFSSPNDMMELRLWASYRGQTLARTVRGMMYYRKALMLQSYLEKLQSEDIESAVATTGLGLADIHFELSPEARAQADLKFTYVVTCQIYGVQKAERKPEAADIALLMQRNEALRVAYVDIVESVKNGKPSTEYYSKLVKADIHGKDKEIYSIKLPGNFKLGEGKPENQNHAIIFTRGNAVQTIDMNQDNYFEEALKMRNLLEEFYQNHGKHKPSILGVREHVFTGSVSSLASFMSNQETSFVTLGQRVLANPLKVRMHYGHPDVFDRIFHITRGGISKASRVINISEDIYAGFNSTLRLGNITHHEYIQVGKGRDVGLNQIALFEGKVAGGNGEQVLSRDIYRLGQLFDFFRMLSFYVTTIGFYFCTMLTVWTVYIFLYGKTYLALSGVGESIQNRVDILQNTALNAALNTQFLFQIGVFTAIPMILGFILEFGVLTAFVSFITMQFQLCSVFFTFSLGTRTHYFGRTILHGGAKYRATGRGFVVRHIKFAENYRLYSRSHFVKGLEVALLLVIFLAYGFNNGGAVGYILLSISSWFMAVSWLFAPYIFNPSGFEWQKVVEDFRDWTNWLFYRGGIGVKGEESWEAWWDEELAHIHNVGGRILETVLSLRFFIFQYGVVYHMDASESSKALLIYWISWAVLGGLFVLLLVFGLNPKAMVHFQLFLRLIKSIALLMVLAGLVVAVVFTSLSVKDVFAAILAFVPTGWGVLSIAVAWKPIVKKLGLWKTVRSLARLYDAGTGMIIFVPIAIFSWFPFISTFQTRLLFNQAFSRGLEISLILAGNNPNAGV*
MIND.CM020523.1G326.2	Eukaryota	6579	42.65	4257	42.31	1419	CM020523.1	1081009	1107985	+	rna-gnl|WGS:POTR|OsKitaake03g016901.1	Eukaryota	6401	42.99	5721	42.63	1907	26688	4214	1416	homologous	same	MARAAANWERLVRAALRGERLAGAFGVPVTGIAGNVPSSLGNNVHIDEVLRAADEIQDEDPTVARILCEHAYTLAQNLDPNSEGRGVLQFKTGLMSVIRQKLAKREGGAIDRSQDVAKLQEFYKLYREKHKVDELCEDEMKLRESAVFSGNLGELERKTLKRKKVLATLKVLWSVIEEITREISPEDAEKLISEEMKRVMQKDAERTEDVVAYNIIPLDALSTTNDIVNFPEVRAAISALQYHRELPRLPATFSVPDARNSDMLDLLHCVFGFQKDNVTNQREHVVHLLANEQSRLGKLPGNEPKIDEGAVHVVFSKSLDNYIKWCNYLPLPPVWNNTESLTKEKKLLYVCLYYLIWGEAANVRFLPEGLCYIFHHLARELEEIIRRQTAEPAESCISNGGVSFLDQVISPMYEIIAAEAANNDNGRAPHSAWRNYDDFNEFFWSPKCFQLGWPWKISNPFFSKPSRKEKGLVGRNHHYGKTSFVEHRTFLHLYHSFHRLWIFLVMMFQGLMIIAFKDRKFDKKTVLTLLSLGPTYVIMKFIESILDILMMYGAYSTSRRSAITRVLWRFCWFTAASLVICYLYIKAFQDGTNSATFKIYVFVIGAYVGAKIIIGLLMSVPCCHGLTDYCYRWSVVRLGKWMHQENNYVGRGMHERPSDYIKYVAFWLAILGAKFSFTYFLQIEPLVKPTMEIINFKRLEYAWHDFVSKNNHNALTILSLWAPVVSIYLLDIHVFYTVMSAICGFLLGARDRLGEIRSVEAVHRFFEKFPEAFMDKLHVAVPKRKQLLSSSQHPELNKFDASKFAPFWNEIVRNMREEDYINNTELDLLLMPKNNGSLPIVQWPLFLLASKVFLAKDIAIDCKDSQEELWLRISKDEYMQYAVVECYHSIYYILTSILDKEGRLWVERIYVGIRESISKRNIQSDLHFSRLPNVIAKLVAVAGILKETESADLRKGAINAIQDLYEVVHHEVLSVDMSGNIDEWEQIKQARAEGRLFNNLKWPTDSGLKDLIKRLYSLLTIKESAANVPKNLEARRRLEFFTNSLFMQMPVARPVSEMLSFSVFTPYYSETVLYSKDELQKRNEDGISTLFYLQKIYPDEWKNFLARINRDENTTDSELFSSPNDMMELRLWASYRGQTLARTVRGMMYYRKALMLQSYLEKLQSEDIESAVATTGLGLADIHFELSPEARAQADLKFTYVVTCQIYGVQKAERKPEAADIALLMQRNEALRVAYVDIVESVKNGKPSTEYYSKLVKADIHGKDKEIYSIKLPGNFKLGEGKPENQNHAIIFTRGNAVQTIDMNQDNYFEEALKMRNLLEEFYQNHGKHKPSILGVREHVFTGSVSSLASFMSNQETSFVTLGQRVLANPLKVRMHYGHPDVFDRIFHITRGGISKASRVINISEDIYAGWKGKRRWS*	MARAAANWERLVRAALRGERLAGAFGVPVTGIAGNVPSSLGNNVHIDEVLRAADEIQDEDPTVARILCEHAYTLAQNLDPNSEGRGVLQFKTGLMSVIRQKLAKREGGAIDRSQDVAKLQEFYKLYREKHKVDELCEDEMKLRESAVFSGNLGELERKTLKRKKVLATLKVLWSVIEEITREISPEDAEKLISEEMKRVMQKDAERTEDVVAYNIIPLDALSTTNDIVNFPEVRAAISALQYHRELPRLPATFSVPDARNSDMLDLLHCVFGFQKDNVTNQREHVVHLLANEQSRLGKLPGNEPKIDEGAVHVVFSKSLDNYIKWCNYLPLPPVWNNTESLTKEKKLLYVCLYYLIWGEAANVRFLPEGLCYIFHHLARELEEIIRRQTAEPAESCISNGGVSFLDQVISPMYEIIAAEAANNDNGRAPHSAWRNYDDFNEFFWSPKCFQLGWPWKISNPFFSKPSRKEKGLVGRNHHYGKTSFVEHRTFLHLYHSFHRLWIFLVMMFQGLMIIAFKDRKFDKKTVLTLLSLGPTYVIMKFIESILDILMMYGAYSTSRRSAITRVLWRFCWFTAASLVICYLYIKAFQDGTNSATFKIYVFVIGAYVGAKIIIGLLMSVPCCHGLTDYCYRWSVVRLGKWMHQENNYVGRGMHERPSDYIKYVAFWLAILGAKFSFTYFLQIEPLVKPTMEIINFKRLEYAWHDFVSKNNHNALTILSLWAPVVSIYLLDIHVFYTVMSAICGFLLGARDRLGEIRSVEAVHRFFEKFPEAFMDKLHVAVPKRKQLLSSSQHPELNKFDASKFAPFWNEIVRNMREEDYINNTELDLLLMPKNNGSLPIVQWPLFLLASKVFLAKDIAIDCKDSQEELWLRISKDEYMQYAVVECYHSIYYILTSILDKEGRLWVERIYVGIRESISKRNIQSDLHFSRLPNVIAKLVAVAGILKETESADLRKGAINAIQDLYEVVHHEVLSVDMSGNIDEWEQIKQARAEGRLFNNLKWPTDSGLKDLIKRLYSLLTIKESAANVPKNLEARRRLEFFTNSLFMQMPVARPVSEMLSFSVFTPYYSETVLYSKDELQKRNEDGISTLFYLQKIYPDEWKNFLARINRDENTTDSELFSSPNDMMELRLWASYRGQTLARTVRGMMYYRKALMLQSYLEKLQSEDIESAVATTGLGLADIHFELSPEARAQADLKFTYVVTCQIYGVQKAERKPEAADIALLMQRNEALRVAYVDIVESVKNGKPSTEYYSKLVKADIHGKDKEIYSIKLPGNFKLGEGKPENQNHAIIFTRGNAVQTIDMNQDNYFEEALKMRNLLEEFYQNHGKHKPSILGVREHVFTGSVSSLASFMSNQETSFVTLGQRVLANPLKVRMHYGHPDVFDRIFHITRGGISKASRVINISEDIYAGFNSTLRLGNITHHEYIQVGKGRDVGLNQIALFEGKVAGGNGEQVLSRDIYRLGQLFDFFRMLSFYVTTIGFYFCTMLTVWTVYIFLYGKTYLALSGVGESIQNRVDILQNTALNAALNTQFLFQIGVFTAIPMILGFILEFGVLTAFVSFITMQFQLCSVFFTFSLGTRTHYFGRTILHGGAKYRATGRGFVVRHIKFAENYRLYSRSHFVKGLEVALLLVIFLAYGFNNGGAVGYILLSISSWFMAVSWLFAPYIFNPSGFEWQKVVEDFRDWTNWLFYRGGIGVKGEESWEAWWDEELAHIHNVGGRILETVLSLRFFIFQYGVVYHMDASESSKALLIYWISWAVLGGLFVLLLVFGLNPKAMVHFQLFLRLIKSIALLMVLAGLVVAVVFTSLSVKDVFAAILAFVPTGWGVLSIAVAWKPIVKKLGLWKTVRSLARLYDAGTGMIIFVPIAIFSWFPFISTFQTRLLFNQAFSRGLEISLILAGNNPNAGV*
MIND.CM020523.1G3260.1	Eukaryota	1033	60.02	636	72.01	212	CM020523.1	10155748	10157073	+	rna-gnl|WGS:POTR|OsKitaake03g139100.1	Eukaryota	1032	59.59	636	72.01	212	1298	634	212	identical	same	MAMGAAAAPWYGAIGGGGSRRARVRAQAAAPWAGGAEELVRSGAVRAVRAREAAGAMSAEGFRLLDVRPEWERARAAVRGSAHAPLFVGDDDTGPVTLLKKWVHFGYIGLWTGQSFTKMNDRFLDDVAAAAGEGKDAKLLVACGEGLRSLIAVRMLYDDGYKNLAWLAGGFSKCVDGDFADVEGESKLQYATVGGVSYIFLQILLLLRVVK*	MAMGAAAAPWYGAIGGGGSRRARVRAQAAAPWAGGAEELVRSGAVRAVRAREAAGAMSAEGFRLLDVRPEWERARAAVRGSAHAPLFVGDDDTGPVTLLKKWVHFGYIGLWTGQSFTKMNDRFLDDVAAAAGEGKDAKLLVACGEGLRSLIAVRMLYDDGYKNLAWLAGGFSKCVDGDFADVEGESKLQYATVGGVSYIFLQILLLLRVVK*
MIND.CM020523.1G3260.1	Eukaryota	1033	60.02	636	72.01	212	CM020523.1	10155748	10157073	+	rna-gnl|WGS:POTR|OsKitaake03g139000.1	Eukaryota	2544	51.57	1782	51.4	594	163				same	MAMGAAAAPWYGAIGGGGSRRARVRAQAAAPWAGGAEELVRSGAVRAVRAREAAGAMSAEGFRLLDVRPEWERARAAVRGSAHAPLFVGDDDTGPVTLLKKWVHFGYIGLWTGQSFTKMNDRFLDDVAAAAGEGKDAKLLVACGEGLRSLIAVRMLYDDGYKNLAWLAGGFSKCVDGDFADVEGESKLQYATVGGVSYIFLQILLLLRVVK*	MGTYKCCIFFTRRFALSDASTPGDVRMLFTRHAGGAPYMGIDELRRYLAASGEAHVDADTAERIIDRVLQERSRTPRFGKPSLTIDDFQYFLFSEDLNPPICHSKEVHHDMNAPLSHYFIYTGHNSYLTGNQLSSDCSDIPIIKALQIGVRVIELDMWPNSSKDDVDILHGRTLTAPVSLIKCLKSIKEYAFVASPYPVIITLEDHLTSDLQAKVAKMVLEVFGDTLYYPESKHLQEFPSPEALRGRVILSTKPPKEYLESKGGTMKDRDIEPQFSKGQNEEAVWGTEVPDIQDEMQTADKHENDILYTQRDVEEDDEKKMCQHHPLEYKHLITIKAGKPKGAVVDALKGDPDKVRRLSLSEQELAKVAAHHGRNIVSFTHKNLLRIYPKGTRFNSSNYNPFLGWVHGAQMVAFNMQGYGRSLWLMHGFYKANGGCGYVKKPDFMMQTCPDGNVFDPKADLPVKKTLKVKVYMGEGWQSDFKQTYFDTYSPPDFYAKVGIAGVPSDSVMQKTKAVEDSWVPVWEEEFVFPLTVPEIALLRVEVHEYDVSEDDFGGQTALPVSELRPGIRTVPLFDHKGLKFKSVKLLMRFEFV*
MIND.CM020523.1G3265.1.orf1	cellular organisms	2220	56.08	852	71.95	284	CM020523.1	10166687	10171777	-	rna-gnl|WGS:POTR|OsKitaake03g139200.1	cellular organisms	2250	56.13	1164	71.82	388	5090	839	281	homologous	same	MSSCFNGGAGWPEPVVRVQAVSDSCGATIPERYVKAPSERPSSLDGGGGLNNIPVVDMSMPDGEETARAVAAACREWGFFQAVNHGVRPELLRRARAAWRGFFARPAEAREAYANSPATYEGYGSRLGTAKGGPLDWGDYYFLHLLPAALKSHDKWPTSSVPAGGGGLREATEEYAEEVVRLCRRVMRLLSRGLGLDDGRLQAAFGGVGGEGACLRVNFYPRCPQPELTLGVASHSDPGGMTMLLVDDHVRGLQVKNAGHWITVDPVPDAFIVNIGDQIQVYI*	MSSCFNGGAGWPEPVVRVQAVSDSCGATIPERYVKAPSERPSSLDGGGGLNNIPVVDMSMPDGEETARAVAAACREWGFFQAVNHGVRPELLRRARAAWRGFFARPAEAREAYANSPATYEGYGSRLGTAKGGPLDWGDYYFLHLLPAALKSHDKWPTSSVPAGGGGLREATEEYAEEVVRLCRRVMRLLSRGLGLDDGRLQAAFGGVGGEGACLRVNFYPRCPQPELTLGVASHSDPGGMTMLLVDDHVRGLQVKNAGHWITVDPVPDAFIVNIGDQIQVLSNAVYKSVEHRVTVSAAEERLSLAFFYNPRSDLPLAPMPELVAPPARPALYPPMTFDEYREHIRRCGLSGKAQLQSQQMATAICGAPPAATAFSSSSSSASSLAR*
MIND.CM020523.1G3265.1.orf2	Embryophyta	2220	56.08	462	62.34	154	CM020523.1	10166687	10171777	-	rna-gnl|WGS:POTR|OsKitaake03g139200.1	cellular organisms	2250	56.13	1164	71.82	388	5090	323	108	homologous	same	MKRKKREQEKLFSDVDTCLWLFVVCGGTRDRRHNLNKGVVGKSYRLVLSNAVYKSVEHRVTVSAAEERLSLAFFYNPRSDLPLAPMPELVAPPARPALYPPMTFDEYREHIRRCGLSGKAQLQSQQMATAICGAPPAATAFSSSSSSASSLAR*	MSSCFNGGAGWPEPVVRVQAVSDSCGATIPERYVKAPSERPSSLDGGGGLNNIPVVDMSMPDGEETARAVAAACREWGFFQAVNHGVRPELLRRARAAWRGFFARPAEAREAYANSPATYEGYGSRLGTAKGGPLDWGDYYFLHLLPAALKSHDKWPTSSVPAGGGGLREATEEYAEEVVRLCRRVMRLLSRGLGLDDGRLQAAFGGVGGEGACLRVNFYPRCPQPELTLGVASHSDPGGMTMLLVDDHVRGLQVKNAGHWITVDPVPDAFIVNIGDQIQVLSNAVYKSVEHRVTVSAAEERLSLAFFYNPRSDLPLAPMPELVAPPARPALYPPMTFDEYREHIRRCGLSGKAQLQSQQMATAICGAPPAATAFSSSSSSASSLAR*
MIND.CM020523.1G327.1	Eukaryota	3297	53.62	1275	60.63	425	CM020523.1	1108048	1111344	+	rna-gnl|WGS:POTR|OsKitaake03g017100.1	Eukaryota	3307	53.61	1275	60.63	425	3270	1274	425	identical	same	MFRLPPLHRAAAVFLRLRLASPRATFSSKPANPRTSSVASAAAPAAAAVSDAIVRLVAAGGRSLEADLDRLDPALSHPIVSATLRALTDRGLPAARFFDWLALRRGFSPSAHAHNLLVENAGSLADYRAMSRAMESMSTRRVPLTERAFAFLNTSQGSARDTAIAILATLDEVGGPCRASGVFSLVKALASIGEFDAAMSVIQETARGARYYNALIAVKCKTGDFHGAREVFDEMRRSGFGPNSNSWNYLLGCLLKNGRVAEACELVEAMERSEHNDIPNSLTYEILAYHACKAGRMDSAMRILDQMFLEKLTPRITIHTAFIKGYLYAGRIDDACRYVSAMSTRDRRSVNRNYSLLAKLLCKAGMIVDAGRILYELMEKEALLPDHSAYIRVIKDLHKIGKGDLAAELNLILQKLSVHAESAG*	MFRLPPLHRAAAVFLRLRLASPRATFSSKPANPRTSSVASAAAPAAAAVSDAIVRLVAAGGRSLEADLDRLDPALSHPIVSATLRALTDRGLPAARFFDWLALRRGFSPSAHAHNLLVENAGSLADYRAMSRAMESMSTRRVPLTERAFAFLNTSQGSARDTAIAILATLDEVGGPCRASGVFSLVKALASIGEFDAAMSVIQETARGARYYNALIAVKCKTGDFHGAREVFDEMRRSGFGPNSNSWNYLLGCLLKNGRVAEACELVEAMERSEHNDIPNSLTYEILAYHACKAGRMDSAMRILDQMFLEKLTPRITIHTAFIKGYLYAGRIDDACRYVSAMSTRDRRSVNRNYSLLAKLLCKAGMIVDAGRILYELMEKEALLPDHSAYIRVIKDLHKIGKGDLAAELNLILQKLSVHAESAG*
MIND.CM020523.1G3280.1	cellular organisms	1902	56.89	1377	58.68	459	CM020523.1	10207996	10211354	-	rna-gnl|WGS:POTR|OsKitaake03g139500.1	cellular organisms	1905	56.85	1377	58.68	459	3332	1369	459	identical	same	MARLVLSECCGLTPLRLRGRGAIALPAPPSLAAGPRRPVSAAAAGGAIHREWALRVSAPTRLTSVVEEDNRGEEVVEEEARGSLAAAEAAAGEVGGDGDGFDPGAPPPFGLAEIRAAIPKHCWVKDPWRSMSYVLRDVVVVLGLAAAAARVDSWLVWPLYWAAQGTMFWALFVLGHDCGHGSFSSNAKLNSVVGHILHSSILVPYHGWRISHRTHHQNHGHVEKDESWQPLSERLYNSLDYMTKKLRFTMPFPMLAFPLYLFARSPGKKGSHFNPSSDLFQPNEKKDVITSTASWLAMVGILAGLTFVMGPLKMLKLYAVPYVIFVMWLDFVTYLHHHGHEDKLPWYRGKEWSYLRGGLTTLDRDYGWINNVHHDIGTHVIHHLFPQIPHYHLVEATEAAKPVLGKYYKEPEKSAPLPFHLLGVLAKSLNSDHYVSDTGDVVYYQTDLKTSSSAQSSD*	MARLVLSECCGLTPLRLRGRGAIALPAPPSLAAGPRRPVSAAAAGGAIHREWALRVSAPTRLTSVVEEDNRGEEVVEEEARGSLAAAEAAAGEVGGDGDGFDPGAPPPFGLAEIRAAIPKHCWVKDPWRSMSYVLRDVVVVLGLAAAAARVDSWLVWPLYWAAQGTMFWALFVLGHDCGHGSFSSNAKLNSVVGHILHSSILVPYHGWRISHRTHHQNHGHVEKDESWQPLSERLYNSLDYMTKKLRFTMPFPMLAFPLYLFARSPGKKGSHFNPSSDLFQPNEKKDVITSTASWLAMVGILAGLTFVMGPLKMLKLYAVPYVIFVMWLDFVTYLHHHGHEDKLPWYRGKEWSYLRGGLTTLDRDYGWINNVHHDIGTHVIHHLFPQIPHYHLVEATEAAKPVLGKYYKEPEKSAPLPFHLLGVLAKSLNSDHYVSDTGDVVYYQTDLKTSSSAQSSD*
MIND.CM020523.1G3282.1	Viridiplantae	905	43.09	390	45.13	130	CM020523.1	10216076	10217494	-	rna-gnl|WGS:POTR|OsKitaake03g139600.1	Viridiplantae	216	47.69	216	47.69	72	635	213	45	homologous	same	MGNTHNPTGELAIDDIKIDDEARPAPASTPRSLFSKKTKTETEREKLFDGSSDVEKPRMKSTQEILTKYKFGGDAAAAAAHAKDKLKERGEKLARISQESAELQNESENFASLAHQIAKSMENKKWWKP*	MKQDQHQHQPQGLCLDAAAAAAHAKDKLKERGEKLARISQESAELQNESENFASLAHQIAKSMENKKWWKP*
MIND.CM020523.1G3283.1	Eukaryota	2064	42.68	1467	42.33	489	CM020523.1	10217893	10225187	-	rna-gnl|WGS:POTR|OsKitaake03g139700.2	Streptophyta	1031	52.47	390	61.28	130	3776	50			same	MKFLCCNEAIKHLTAQEKRDEAYFMSLLKIAETTHGLYYSYDRDLTLNLQRASKLPAGRVHKPLWKQADPRFVWNKNLLEEFIEAKLDEFIIPLVQGSFQTAQFSLKEAPVRITLFSRRCNRRLGTRMWRRGANLEGATANFVETEQLAEYEGLMSSFIQVRGSIPLLWEQIVDLSYKPCLNIIEHEETPKVVQRHFHDLSQRYGDTVVVDLTDKQGDEGNLSNAFAAEMERIPNIRYVHFDFHHICRGGNFDNLQVLYNQIEEAIQKQGYFLINSKGEIFLEQSGIVRSNCIDCLDRTNVTQSFLARKSLDLQLQRMGALSSSGSISQSGDISDTFKKMWVEHGDELSLEYAGSYALKGDLVRYGRQTLPGLIKDGMSALSRYYLNNFHDGVRQDALDLISGYYTVSKGISSPFQNGGFESATYLPVASAIIVGGITATTFTLSQVGRNAQHFITSIICAGLTAGVVALVKANGKQFCSKPRLCGLI*	MATDAADEAPLLAEEPLRPGACSRELELREFRDRYVIRSVDGGGAFAVSRSNGSLRPLSAEEAAAGSDCRVSKIYGVAGVIRLLAGSYVLVITSQRDAGSYQGSPVYNVNSMKFLCCNEAIKHLTAQEV*
MIND.CM020523.1G3283.1	Eukaryota	2064	42.68	1467	42.33	489	CM020523.1	10217893	10225187	-	rna-gnl|WGS:POTR|OsKitaake03g139700.1	Eukaryota	2584	46.13	1800	46.67	600	7294	1449	489	homologous	same	MKFLCCNEAIKHLTAQEKRDEAYFMSLLKIAETTHGLYYSYDRDLTLNLQRASKLPAGRVHKPLWKQADPRFVWNKNLLEEFIEAKLDEFIIPLVQGSFQTAQFSLKEAPVRITLFSRRCNRRLGTRMWRRGANLEGATANFVETEQLAEYEGLMSSFIQVRGSIPLLWEQIVDLSYKPCLNIIEHEETPKVVQRHFHDLSQRYGDTVVVDLTDKQGDEGNLSNAFAAEMERIPNIRYVHFDFHHICRGGNFDNLQVLYNQIEEAIQKQGYFLINSKGEIFLEQSGIVRSNCIDCLDRTNVTQSFLARKSLDLQLQRMGALSSSGSISQSGDISDTFKKMWVEHGDELSLEYAGSYALKGDLVRYGRQTLPGLIKDGMSALSRYYLNNFHDGVRQDALDLISGYYTVSKGISSPFQNGGFESATYLPVASAIIVGGITATTFTLSQVGRNAQHFITSIICAGLTAGVVALVKANGKQFCSKPRLCGLI*	MATDAADEAPLLAEEPLRPGACSRELELREFRDRYVIRSVDGGGAFAVSRSNGSLRPLSAEEAAAGSDCRVSKIYGVAGVIRLLAGSYVLVITSQRDAGSYQGSPVYNVNSMKFLCCNEAIKHLTAQEKRDEAYFMSLLKIAETTHGLYYSYDRDLTLNLQRASKLPAGRVHKPLWKQADPRFVWNKNLLEEFIEAKLDEFIIPLVQGSFQTAQFSLKEAPVRITLFSRRCNRRLGTRMWRRGANLEGATANFVETEQLAEYEGLMSSFIQVRGSIPLLWEQIVDLSYKPCLNIIEHEETPKVVQRHFHDLSQRYGDTVVVDLTDKQGDEGNLSNAFAAEMERIPNIRYVHFDFHHICRGGNFDNLQVLYNQIEEAIQKQGYFLINSKGEIFLEQSGIVRSNCIDCLDRTNVTQSFLARKSLDLQLQRMGALSSSGSISQSGDISDTFKKMWVEHGDELSLEYAGSYALKGDLVRYGRQTLPGLIKDGMSALSRYYLNNFHDGVRQDALDLISGYYTVSKGISSPFQNGGFESATYLPVASAIIVGGITATTFTLSQVGRNAQHFITSIICAGLTAGVVALVKANGKQFCSKPRLCGLI*
MIND.CM020523.1G3283.2	Eukaryota	2233	41.92	1374	41.19	458	CM020523.1	10217893	10225187	-	rna-gnl|WGS:POTR|OsKitaake03g139700.2	Streptophyta	1031	52.47	390	61.28	130	3776				same	MNLSSHWSKEISKISDIFTAYFFILISTFHWCVLSIYLLHVTSVSLFWTFGTQEDSIGYTDYLCLVVENTAQFSLKEAPVRITLFSRRCNRRLGTRMWRRGANLEGATANFVETEQLAEYEGLMSSFIQVRGSIPLLWEQIVDLSYKPCLNIIEHEETPKVVQRHFHDLSQRYGDTVVVDLTDKQGDEGNLSNAFAAEMERIPNIRYVHFDFHHICRGGNFDNLQVLYNQIEEAIQKQGYFLINSKGEIFLEQSGIVRSNCIDCLDRTNVTQSFLARKSLDLQLQRMGALSSSGSISQSGDISDTFKKMWVEHGDELSLEYAGSYALKGDLVRYGRQTLPGLIKDGMSALSRYYLNNFHDGVRQDALDLISGYYTVSKGISSPFQNGGFESATYLPVASAIIVGGITATTFTLSQVGRNAQHFITSIICAGLTAGVVALVKANGKQFCSKPRLCGLI*	MATDAADEAPLLAEEPLRPGACSRELELREFRDRYVIRSVDGGGAFAVSRSNGSLRPLSAEEAAAGSDCRVSKIYGVAGVIRLLAGSYVLVITSQRDAGSYQGSPVYNVNSMKFLCCNEAIKHLTAQEV*
MIND.CM020523.1G3283.2	Eukaryota	2233	41.92	1374	41.19	458	CM020523.1	10217893	10225187	-	rna-gnl|WGS:POTR|OsKitaake03g139700.1	Eukaryota	2584	46.13	1800	46.67	600	7294	1183	389	homologous	same	MNLSSHWSKEISKISDIFTAYFFILISTFHWCVLSIYLLHVTSVSLFWTFGTQEDSIGYTDYLCLVVENTAQFSLKEAPVRITLFSRRCNRRLGTRMWRRGANLEGATANFVETEQLAEYEGLMSSFIQVRGSIPLLWEQIVDLSYKPCLNIIEHEETPKVVQRHFHDLSQRYGDTVVVDLTDKQGDEGNLSNAFAAEMERIPNIRYVHFDFHHICRGGNFDNLQVLYNQIEEAIQKQGYFLINSKGEIFLEQSGIVRSNCIDCLDRTNVTQSFLARKSLDLQLQRMGALSSSGSISQSGDISDTFKKMWVEHGDELSLEYAGSYALKGDLVRYGRQTLPGLIKDGMSALSRYYLNNFHDGVRQDALDLISGYYTVSKGISSPFQNGGFESATYLPVASAIIVGGITATTFTLSQVGRNAQHFITSIICAGLTAGVVALVKANGKQFCSKPRLCGLI*	MATDAADEAPLLAEEPLRPGACSRELELREFRDRYVIRSVDGGGAFAVSRSNGSLRPLSAEEAAAGSDCRVSKIYGVAGVIRLLAGSYVLVITSQRDAGSYQGSPVYNVNSMKFLCCNEAIKHLTAQEKRDEAYFMSLLKIAETTHGLYYSYDRDLTLNLQRASKLPAGRVHKPLWKQADPRFVWNKNLLEEFIEAKLDEFIIPLVQGSFQTAQFSLKEAPVRITLFSRRCNRRLGTRMWRRGANLEGATANFVETEQLAEYEGLMSSFIQVRGSIPLLWEQIVDLSYKPCLNIIEHEETPKVVQRHFHDLSQRYGDTVVVDLTDKQGDEGNLSNAFAAEMERIPNIRYVHFDFHHICRGGNFDNLQVLYNQIEEAIQKQGYFLINSKGEIFLEQSGIVRSNCIDCLDRTNVTQSFLARKSLDLQLQRMGALSSSGSISQSGDISDTFKKMWVEHGDELSLEYAGSYALKGDLVRYGRQTLPGLIKDGMSALSRYYLNNFHDGVRQDALDLISGYYTVSKGISSPFQNGGFESATYLPVASAIIVGGITATTFTLSQVGRNAQHFITSIICAGLTAGVVALVKANGKQFCSKPRLCGLI*
MIND.CM020523.1G3283.3	Eukaryota	2429	45.41	1377	41.25	459	CM020523.1	10217893	10225554	-	rna-gnl|WGS:POTR|OsKitaake03g139700.1	Eukaryota	2584	46.13	1800	46.67	600	7661	1183	390	homologous	same	MNLSSHWSKEISKISDIFTAYFFILISTFHWCVLSIYLLHVTSVSLFWTFGTQEDSIGYTDYLCLVVENTAQFSLKEAPVRITLFSRRCNRRLGTRMWRRGANLEGATANFVETEQLAEYEGLMSSFIQVRGSIPLLWEQIVDLSYKPCLNIIEHEETPKVVQRHFHDLSQRYGDTVVVDLTDKQGDEGNLSNAFAAEMERIPNIRYVHFDFHHICRGGNFDNLQVLYNQIEEAIQKQGYFLINSKGEIFLEQSGIVRSNCIDCLDRTNVTQSFLARKSLDLQLQRMGALSSSGSISQSGDISDTFKKMWVEHGDELSLEYAGSYALKGDLVRYGRQTLPGLIKDGMSALSRYYLNNFHDGVRQDALDLISGYYTVSKGISSPFQNGGFESATYLPVASAIIVGGITATTFTLSQAVGRNAQHFITSIICAGLTAGVVALVKANGKQFCSKPRLCGLI*	MATDAADEAPLLAEEPLRPGACSRELELREFRDRYVIRSVDGGGAFAVSRSNGSLRPLSAEEAAAGSDCRVSKIYGVAGVIRLLAGSYVLVITSQRDAGSYQGSPVYNVNSMKFLCCNEAIKHLTAQEKRDEAYFMSLLKIAETTHGLYYSYDRDLTLNLQRASKLPAGRVHKPLWKQADPRFVWNKNLLEEFIEAKLDEFIIPLVQGSFQTAQFSLKEAPVRITLFSRRCNRRLGTRMWRRGANLEGATANFVETEQLAEYEGLMSSFIQVRGSIPLLWEQIVDLSYKPCLNIIEHEETPKVVQRHFHDLSQRYGDTVVVDLTDKQGDEGNLSNAFAAEMERIPNIRYVHFDFHHICRGGNFDNLQVLYNQIEEAIQKQGYFLINSKGEIFLEQSGIVRSNCIDCLDRTNVTQSFLARKSLDLQLQRMGALSSSGSISQSGDISDTFKKMWVEHGDELSLEYAGSYALKGDLVRYGRQTLPGLIKDGMSALSRYYLNNFHDGVRQDALDLISGYYTVSKGISSPFQNGGFESATYLPVASAIIVGGITATTFTLSQVGRNAQHFITSIICAGLTAGVVALVKANGKQFCSKPRLCGLI*
MIND.CM020523.1G3283.3	Eukaryota	2429	45.41	1377	41.25	459	CM020523.1	10217893	10225554	-	rna-gnl|WGS:POTR|OsKitaake03g139700.2	Streptophyta	1031	52.47	390	61.28	130	4143				same	MNLSSHWSKEISKISDIFTAYFFILISTFHWCVLSIYLLHVTSVSLFWTFGTQEDSIGYTDYLCLVVENTAQFSLKEAPVRITLFSRRCNRRLGTRMWRRGANLEGATANFVETEQLAEYEGLMSSFIQVRGSIPLLWEQIVDLSYKPCLNIIEHEETPKVVQRHFHDLSQRYGDTVVVDLTDKQGDEGNLSNAFAAEMERIPNIRYVHFDFHHICRGGNFDNLQVLYNQIEEAIQKQGYFLINSKGEIFLEQSGIVRSNCIDCLDRTNVTQSFLARKSLDLQLQRMGALSSSGSISQSGDISDTFKKMWVEHGDELSLEYAGSYALKGDLVRYGRQTLPGLIKDGMSALSRYYLNNFHDGVRQDALDLISGYYTVSKGISSPFQNGGFESATYLPVASAIIVGGITATTFTLSQAVGRNAQHFITSIICAGLTAGVVALVKANGKQFCSKPRLCGLI*	MATDAADEAPLLAEEPLRPGACSRELELREFRDRYVIRSVDGGGAFAVSRSNGSLRPLSAEEAAAGSDCRVSKIYGVAGVIRLLAGSYVLVITSQRDAGSYQGSPVYNVNSMKFLCCNEAIKHLTAQEV*
MIND.CM020523.1G3286.1	Viridiplantae	1912	58.68	1182	68.02	394	CM020523.1	10233411	10235899	+	rna-gnl|WGS:POTR|OsKitaake03g139900.1	Viridiplantae	1775	60.51	1191	67.67	397	2342	1177	397	homologous	same	MPLFCKHGAGFLAVAVSTSIVFLLLLHAFSLPASALSFGLARRHRKDAAVSCDVFSGSWVRDDGGGGAAAYTGYNCPVIDAEFNCQLYGRPDSDYLRYRWKPAGCELPRFDGADFLTRMKGKTVMFVGDSLGRNQWESLICLLHAAAPQSPAQLVSVDPLYTYKFLEYGLVVSFYRAPYLVDIGVAQGKKVLWLDDISGNGEAWRGADVLSFNSGHWWTHTGTLQGWDYMGADGRYYEDMDRMVAFQRGMATWANWVDANVDPAKTRVFYQSMSPTHYSSKEWANPVSKNCYGETAPAAAAAAGLNATTAQATSGQDQVIQATLRSMKSPVRLLDISALSALRKDAHPSVYSGDLSPAQRANPGGGSADCSHWCLPGLPDTWNQLFYALLFYQ*	MPLFCKHGAGFLAVAVSTSIVFLLLLHAFSLPASALSFGLARRHRKDAAVSCDVFSGSWVRDDGGGGAAAYTGYNCPVIDAEFNCQLYGRPDSDYLRYRWKPAGCELPRFDGADFLTRMKGKTVMFVGDSLGRNQWESLICLLHAAAPQSPAQLVSVDPLYTYKFLEYGLVVSFYRAPYLVDIGVAQGKKVLWLDDISGNGEAWRGADVLSFNSGHWWTHTGTLQGYVLWDYMGADGRYYEDMDRMVAFQRGMATWANWVDANVDPAKTRVFYQSMSPTHYSSKEWANPVSKNCYGETAPAAAAAAGLNATTAQATSGQDQVIQATLRSMKSPVRLLDISALSALRKDAHPSVYSGDLSPAQRANPGGGSADCSHWCLPGLPDTWNQLFYALLFYQ*
MIND.CM020523.1G3286.1	Viridiplantae	1912	58.68	1182	68.02	394	CM020523.1	10233411	10235899	+	rna-gnl|WGS:POTR|OsKitaake03g139900.2	Viridiplantae	1766	60.7	1182	68.02	394	2342	1177	394	identical	same	MPLFCKHGAGFLAVAVSTSIVFLLLLHAFSLPASALSFGLARRHRKDAAVSCDVFSGSWVRDDGGGGAAAYTGYNCPVIDAEFNCQLYGRPDSDYLRYRWKPAGCELPRFDGADFLTRMKGKTVMFVGDSLGRNQWESLICLLHAAAPQSPAQLVSVDPLYTYKFLEYGLVVSFYRAPYLVDIGVAQGKKVLWLDDISGNGEAWRGADVLSFNSGHWWTHTGTLQGWDYMGADGRYYEDMDRMVAFQRGMATWANWVDANVDPAKTRVFYQSMSPTHYSSKEWANPVSKNCYGETAPAAAAAAGLNATTAQATSGQDQVIQATLRSMKSPVRLLDISALSALRKDAHPSVYSGDLSPAQRANPGGGSADCSHWCLPGLPDTWNQLFYALLFYQ*	MPLFCKHGAGFLAVAVSTSIVFLLLLHAFSLPASALSFGLARRHRKDAAVSCDVFSGSWVRDDGGGGAAAYTGYNCPVIDAEFNCQLYGRPDSDYLRYRWKPAGCELPRFDGADFLTRMKGKTVMFVGDSLGRNQWESLICLLHAAAPQSPAQLVSVDPLYTYKFLEYGLVVSFYRAPYLVDIGVAQGKKVLWLDDISGNGEAWRGADVLSFNSGHWWTHTGTLQGWDYMGADGRYYEDMDRMVAFQRGMATWANWVDANVDPAKTRVFYQSMSPTHYSSKEWANPVSKNCYGETAPAAAAAAGLNATTAQATSGQDQVIQATLRSMKSPVRLLDISALSALRKDAHPSVYSGDLSPAQRANPGGGSADCSHWCLPGLPDTWNQLFYALLFYQ*
MIND.CM020523.1G3287.1	Streptophyta	2868	59.07	1611	63.69	537	CM020523.1	10243459	10248631	+	rna-gnl|WGS:POTR|OsKitaake03g140000.2	Eukaryota	2082	60.42	1176	63.95	392	4806	1171	537	homologous	same	MVQLPAMKRVKGRAPLSVVVAIIGGLALAGIIFTEDLRGLTEVKEKVTDKEKKRTSLRTVMRTSALLSADQPPPPAVLSVEPATATPPPAPKMAFNATRCSVTDGYWAYDRSKKLPYTDQTCPYVDRQDSCQRNGRPDSDYLYWDWHLDDCLLPRSASNRTPPVQATRHRHELTASTTKPIPGGRPSPTQPSPFARTLVSTLFSSLWVVSHPPPSVPSRTDLRRLFFDRALSTPDLVHAIAITSSPLSHRLGRNKARFDPVSMLEKLRGKRIMFVGDSLQLGQWLSFVCLVNSAVPDTPGAKSMERSRTLSVYTVKEYNASIEFYWAPFLVESNSDRNIALGAGGRVLHVDAIEEHGKHWRRADILVFDSYVWWMTGYRIKSVWGSFGDDGYEELDAWVAYRLGLKTWANWVDSNVDPATTRVFFMSEDWGREGGIRCYNETWPITQRGYRGSGSDRRMMEVMSDVLGRMRTPVTLLNITQLTEHRVDAHVSVYTETGGLLVTDEEKTDPQRYTDCIHWCIPGVPDTWNRLLYAHL*	MVQLPAMKRVKGRAPLSVVVAIIGGLALAGIIFTEDLRGLTEVKEKVTDKEKKRTSLRTVMRTSALLSADQPPPPAVLSVEPATATPPPAPKMAFNATRCSVTDGYWAYDRSKKLPYTDQTCPYVDRQDSCQRNGRPDSDYLYWDWHLDDCLLPRFDPVSMLEKLRGKRIMFVGDSLQLGQWLSFVCLVNSAVPDTPGAKSMERSRTLSVYTVKEYNASIEFYWAPFLVESNSDRNIALGAGGRVLHVDAIEEHGKHWRRADILVFDSYVWWMTGYRIKSVSEDWGREGGIRCYNETWPITQRGYRGSGSDRRMMEVMSDVLGRMRTPVTLLNITQLTEHRVDAHVSVYTETGGLLVTDEEKTDPQRYTDCIHWCIPGVPDTWNRLLYAHL*
