## Supplementary Table 11 for "Foster thy young: Enhanced prediction of orphan genes in assembled genomes" (part 398 of 401)

### Sheet: MIND (continued)
qseqid	strata	mRNA_len(nt)	mRNA_GC(%)	CDS_len(nt)	CDS_GC(%)	prot_len	chromosome	transcript_start	transcript_end	strand	overlap_anno	overlap_anno_strata	overlap_ara11_mRNA_len(nt)	overlap_ara11_mRNA_GC(%)	overlap_anno_CDS_len(nt)	overlap_anno_CDS_GC(%)	overlap_ara11_prot_len(aa)	transcript_overlap_to_anno(nt)	CDS_overlap_to_anno_len(nt)	blast_alignment_len(aa)	overlap_prot_similarity	overlap_direction	query_fasta	anno_fasta
MIND.CM020523.1G3287.1	Streptophyta	2868	59.07	1611	63.69	537	CM020523.1	10243459	10248631	+	rna-gnl|WGS:POTR|OsKitaake03g140000.1	Eukaryota	2235	60.72	1329	64.03	443	4806	1299	545	homologous	same	MVQLPAMKRVKGRAPLSVVVAIIGGLALAGIIFTEDLRGLTEVKEKVTDKEKKRTSLRTVMRTSALLSADQPPPPAVLSVEPATATPPPAPKMAFNATRCSVTDGYWAYDRSKKLPYTDQTCPYVDRQDSCQRNGRPDSDYLYWDWHLDDCLLPRSASNRTPPVQATRHRHELTASTTKPIPGGRPSPTQPSPFARTLVSTLFSSLWVVSHPPPSVPSRTDLRRLFFDRALSTPDLVHAIAITSSPLSHRLGRNKARFDPVSMLEKLRGKRIMFVGDSLQLGQWLSFVCLVNSAVPDTPGAKSMERSRTLSVYTVKEYNASIEFYWAPFLVESNSDRNIALGAGGRVLHVDAIEEHGKHWRRADILVFDSYVWWMTGYRIKSVWGSFGDDGYEELDAWVAYRLGLKTWANWVDSNVDPATTRVFFMSEDWGREGGIRCYNETWPITQRGYRGSGSDRRMMEVMSDVLGRMRTPVTLLNITQLTEHRVDAHVSVYTETGGLLVTDEEKTDPQRYTDCIHWCIPGVPDTWNRLLYAHL*	MVQLPAMKRVKGRAPLSVVVAIIGGLALAGIIFTEDLRGLTEVKEKVTDKEKKRTSLRTVMRTSALLSADQPPPPAVLSVEPATATPPPAPKMAFNATRCSVTDGYWAYDRSKKLPYTDQTCPYVDRQDSCQRNGRPDSDYLYWDWHLDDCLLPRFDPVSMLEKLRGKRIMFVGDSLQLGQWLSFVCLVNSAVPDTPGAKSMERSRTLSVYTVKEYNASIEFYWAPFLVESNSDRNIALGAGGRVLHVDAIEEHGKHWRRADILVFDSYVWWMTGYRIKSVWGSFGDDGYEELDAWVAYRLGLKTWANWVDSNVDPATTRVFFMSISTTHMRSEDWGREGGIRCYNETWPITQRGYRGSGSDRRMMEVMSDVLGRMRTPVTLLNITQLTEHRVDAHVSVYTETGGLLVTDEEKTDPQRYTDCIHWCIPGVPDTWNRLLYAHL*
MIND.CM020523.1G3287.2	Eukaryota	2586	58.74	1329	64.03	443	CM020523.1	10243459	10248631	+	rna-gnl|WGS:POTR|OsKitaake03g140000.2	Eukaryota	2082	60.42	1176	63.95	392	4806	1171	443	homologous	same	MVQLPAMKRVKGRAPLSVVVAIIGGLALAGIIFTEDLRGLTEVKEKVTDKEKKRTSLRTVMRTSALLSADQPPPPAVLSVEPATATPPPAPKMAFNATRCSVTDGYWAYDRSKKLPYTDQTCPYVDRQDSCQRNGRPDSDYLYWDWHLDDCLLPRFDPVSMLEKLRGKRIMFVGDSLQLGQWLSFVCLVNSAVPDTPGAKSMERSRTLSVYTVKEYNASIEFYWAPFLVESNSDRNIALGAGGRVLHVDAIEEHGKHWRRADILVFDSYVWWMTGYRIKSVWGSFGDDGYEELDAWVAYRLGLKTWANWVDSNVDPATTRVFFMSISTTHMRSEDWGREGGIRCYNETWPITQRGYRGSGSDRRMMEVMSDVLGRMRTPVTLLNITQLTEHRVDAHVSVYTETGGLLVTDEEKTDPQRYTDCIHWCIPGVPDTWNRLLYAHL*	MVQLPAMKRVKGRAPLSVVVAIIGGLALAGIIFTEDLRGLTEVKEKVTDKEKKRTSLRTVMRTSALLSADQPPPPAVLSVEPATATPPPAPKMAFNATRCSVTDGYWAYDRSKKLPYTDQTCPYVDRQDSCQRNGRPDSDYLYWDWHLDDCLLPRFDPVSMLEKLRGKRIMFVGDSLQLGQWLSFVCLVNSAVPDTPGAKSMERSRTLSVYTVKEYNASIEFYWAPFLVESNSDRNIALGAGGRVLHVDAIEEHGKHWRRADILVFDSYVWWMTGYRIKSVSEDWGREGGIRCYNETWPITQRGYRGSGSDRRMMEVMSDVLGRMRTPVTLLNITQLTEHRVDAHVSVYTETGGLLVTDEEKTDPQRYTDCIHWCIPGVPDTWNRLLYAHL*
MIND.CM020523.1G3287.2	Eukaryota	2586	58.74	1329	64.03	443	CM020523.1	10243459	10248631	+	rna-gnl|WGS:POTR|OsKitaake03g140000.1	Eukaryota	2235	60.72	1329	64.03	443	4806	1323	443	identical	same	MVQLPAMKRVKGRAPLSVVVAIIGGLALAGIIFTEDLRGLTEVKEKVTDKEKKRTSLRTVMRTSALLSADQPPPPAVLSVEPATATPPPAPKMAFNATRCSVTDGYWAYDRSKKLPYTDQTCPYVDRQDSCQRNGRPDSDYLYWDWHLDDCLLPRFDPVSMLEKLRGKRIMFVGDSLQLGQWLSFVCLVNSAVPDTPGAKSMERSRTLSVYTVKEYNASIEFYWAPFLVESNSDRNIALGAGGRVLHVDAIEEHGKHWRRADILVFDSYVWWMTGYRIKSVWGSFGDDGYEELDAWVAYRLGLKTWANWVDSNVDPATTRVFFMSISTTHMRSEDWGREGGIRCYNETWPITQRGYRGSGSDRRMMEVMSDVLGRMRTPVTLLNITQLTEHRVDAHVSVYTETGGLLVTDEEKTDPQRYTDCIHWCIPGVPDTWNRLLYAHL*	MVQLPAMKRVKGRAPLSVVVAIIGGLALAGIIFTEDLRGLTEVKEKVTDKEKKRTSLRTVMRTSALLSADQPPPPAVLSVEPATATPPPAPKMAFNATRCSVTDGYWAYDRSKKLPYTDQTCPYVDRQDSCQRNGRPDSDYLYWDWHLDDCLLPRFDPVSMLEKLRGKRIMFVGDSLQLGQWLSFVCLVNSAVPDTPGAKSMERSRTLSVYTVKEYNASIEFYWAPFLVESNSDRNIALGAGGRVLHVDAIEEHGKHWRRADILVFDSYVWWMTGYRIKSVWGSFGDDGYEELDAWVAYRLGLKTWANWVDSNVDPATTRVFFMSISTTHMRSEDWGREGGIRCYNETWPITQRGYRGSGSDRRMMEVMSDVLGRMRTPVTLLNITQLTEHRVDAHVSVYTETGGLLVTDEEKTDPQRYTDCIHWCIPGVPDTWNRLLYAHL*
MIND.CM020523.1G3288.1	cellular organisms	2371	61.24	1764	61.51	588	CM020523.1	10248110	10252193	-	rna-gnl|WGS:POTR|OsKitaake03g140100.1	cellular organisms	2656	60.73	1815	61.93	605	4002	1723	580	homologous	same	MNVPVRHMRALKHRGPDWSGLYQCEGNFLAQQRLAIVSPLSGDQPLYNADRTIVVVANGEIYNHKKIRKQFASKHTFSTGSDCEVIIPLYEEYGEDFVDMLDGVFAFVLYDTRTKTYMAARDAIGVNPLYIGRGSDGAVWISSEMKALNEDCVEFEIFPPGHLYSSAAGGLRRWYKPQWFAENVPATPYQPLLLREAFEKAVIKRLMTDVPFGVLLSGGLDSSLVAAVTKRHLIKTEAAEKFGAELHSFVVGLEGSPDLIAAREVADHLGTIHHEFHFTVQDGIDAIEEVIYHDETYDVTTIRASTPMFLMARKIKALGVKMVLSGEGSDELLGGYLYFHFAPNKEEFHKETCRKVKALHQYDCLRANKATSAWGLEVRVPFLDKEFINVAMSMDPEWKMYNADLGRIEKWVMRKAFDDEEHPYLPKHILYRQKEQFSDGVGYNWIDGLKAFTEQQVSDEMMKNAAKVYPHNTPVNKEAYYYRMIFERLFPQESARETVPWGPSIACSTPAAIEWVEQWKASHDPSGRLIASHNSASASANHTNHANANANGNSNGKANGNCAMAANGTNGVGLVVANGTANGKMEA*	MCGILAVLGAADWSQAKRAHVLSCSRRLKHRGPDWSGLYQCEGNFLAQQRLAIVSPLSGDQPLYNADRTIVVVANGEIYNHKKIRKQFASKHTFSTGSDCEVIIPLYEEYGEDFVDMLDGVFAFVLYDTRTKTYMAARDAIGVNPLYIGRGSDGAVWISSEMKALNEDCVEFEIFPPGHLYSSAAGGLRRWYKPQWFAENVPATPYQPLLLREAFEKAVIKRLMTDVPFGVLLSGGLDSSLVAAVTKRHLIKTEAAEKFGAELHSFVVGLEGSPDLIAAREVADHLGTIHHEFHFTVQDGIDAIEEVIYHDETYDVTTIRASTPMFLMARKIKALGVKMVLSGEGSDELLGGYLYFHFAPNKEEFHKETCRKVKALHQYDCLRANKATSAWGLEVRVPFLDKEFINVAMSMDPEWKMYNADLGRIEKWVMRKAFDDEEHPYLPKHILYRQKEQFSDGVGYNWIDGLKAFTEQQVSDEMMKNAAKVYPHNTPVNKEAYYYRMIFERLFPQESARETVPWGPSIACSTPAAIEWVEQWKASHDPSGRLIASHNSASASANHTNHANANANGNSNGKANGNCAMAANGTNGVGLVVANGTANGKMEA*
MIND.CM020523.1G3288.1	cellular organisms	2371	61.24	1764	61.51	588	CM020523.1	10248110	10252193	-	rna-gnl|WGS:POTR|OsKitaake03g140100.3	cellular organisms	2729	60.68	1764	61.51	588	4002	1751	588	identical	same	MNVPVRHMRALKHRGPDWSGLYQCEGNFLAQQRLAIVSPLSGDQPLYNADRTIVVVANGEIYNHKKIRKQFASKHTFSTGSDCEVIIPLYEEYGEDFVDMLDGVFAFVLYDTRTKTYMAARDAIGVNPLYIGRGSDGAVWISSEMKALNEDCVEFEIFPPGHLYSSAAGGLRRWYKPQWFAENVPATPYQPLLLREAFEKAVIKRLMTDVPFGVLLSGGLDSSLVAAVTKRHLIKTEAAEKFGAELHSFVVGLEGSPDLIAAREVADHLGTIHHEFHFTVQDGIDAIEEVIYHDETYDVTTIRASTPMFLMARKIKALGVKMVLSGEGSDELLGGYLYFHFAPNKEEFHKETCRKVKALHQYDCLRANKATSAWGLEVRVPFLDKEFINVAMSMDPEWKMYNADLGRIEKWVMRKAFDDEEHPYLPKHILYRQKEQFSDGVGYNWIDGLKAFTEQQVSDEMMKNAAKVYPHNTPVNKEAYYYRMIFERLFPQESARETVPWGPSIACSTPAAIEWVEQWKASHDPSGRLIASHNSASASANHTNHANANANGNSNGKANGNCAMAANGTNGVGLVVANGTANGKMEA*	MNVPVRHMRALKHRGPDWSGLYQCEGNFLAQQRLAIVSPLSGDQPLYNADRTIVVVANGEIYNHKKIRKQFASKHTFSTGSDCEVIIPLYEEYGEDFVDMLDGVFAFVLYDTRTKTYMAARDAIGVNPLYIGRGSDGAVWISSEMKALNEDCVEFEIFPPGHLYSSAAGGLRRWYKPQWFAENVPATPYQPLLLREAFEKAVIKRLMTDVPFGVLLSGGLDSSLVAAVTKRHLIKTEAAEKFGAELHSFVVGLEGSPDLIAAREVADHLGTIHHEFHFTVQDGIDAIEEVIYHDETYDVTTIRASTPMFLMARKIKALGVKMVLSGEGSDELLGGYLYFHFAPNKEEFHKETCRKVKALHQYDCLRANKATSAWGLEVRVPFLDKEFINVAMSMDPEWKMYNADLGRIEKWVMRKAFDDEEHPYLPKHILYRQKEQFSDGVGYNWIDGLKAFTEQQVSDEMMKNAAKVYPHNTPVNKEAYYYRMIFERLFPQESARETVPWGPSIACSTPAAIEWVEQWKASHDPSGRLIASHNSASASANHTNHANANANGNSNGKANGNCAMAANGTNGVGLVVANGTANGKMEA*
MIND.CM020523.1G3288.1	cellular organisms	2371	61.24	1764	61.51	588	CM020523.1	10248110	10252193	-	rna-gnl|WGS:POTR|OsKitaake03g140100.5	cellular organisms	2358	59.92	1467	61.49	489	3078	1457	489	homologous	same	MNVPVRHMRALKHRGPDWSGLYQCEGNFLAQQRLAIVSPLSGDQPLYNADRTIVVVANGEIYNHKKIRKQFASKHTFSTGSDCEVIIPLYEEYGEDFVDMLDGVFAFVLYDTRTKTYMAARDAIGVNPLYIGRGSDGAVWISSEMKALNEDCVEFEIFPPGHLYSSAAGGLRRWYKPQWFAENVPATPYQPLLLREAFEKAVIKRLMTDVPFGVLLSGGLDSSLVAAVTKRHLIKTEAAEKFGAELHSFVVGLEGSPDLIAAREVADHLGTIHHEFHFTVQDGIDAIEEVIYHDETYDVTTIRASTPMFLMARKIKALGVKMVLSGEGSDELLGGYLYFHFAPNKEEFHKETCRKVKALHQYDCLRANKATSAWGLEVRVPFLDKEFINVAMSMDPEWKMYNADLGRIEKWVMRKAFDDEEHPYLPKHILYRQKEQFSDGVGYNWIDGLKAFTEQQVSDEMMKNAAKVYPHNTPVNKEAYYYRMIFERLFPQESARETVPWGPSIACSTPAAIEWVEQWKASHDPSGRLIASHNSASASANHTNHANANANGNSNGKANGNCAMAANGTNGVGLVVANGTANGKMEA*	MLDGVFAFVLYDTRTKTYMAARDAIGVNPLYIGRGSDGAVWISSEMKALNEDCVEFEIFPPGHLYSSAAGGLRRWYKPQWFAENVPATPYQPLLLREAFEKAVIKRLMTDVPFGVLLSGGLDSSLVAAVTKRHLIKTEAAEKFGAELHSFVVGLEGSPDLIAAREVADHLGTIHHEFHFTVQDGIDAIEEVIYHDETYDVTTIRASTPMFLMARKIKALGVKMVLSGEGSDELLGGYLYFHFAPNKEEFHKETCRKVKALHQYDCLRANKATSAWGLEVRVPFLDKEFINVAMSMDPEWKMYNADLGRIEKWVMRKAFDDEEHPYLPKHILYRQKEQFSDGVGYNWIDGLKAFTEQQVSDEMMKNAAKVYPHNTPVNKEAYYYRMIFERLFPQESARETVPWGPSIACSTPAAIEWVEQWKASHDPSGRLIASHNSASASANHTNHANANANGNSNGKANGNCAMAANGTNGVGLVVANGTANGKMEA*
MIND.CM020523.1G3288.1	cellular organisms	2371	61.24	1764	61.51	588	CM020523.1	10248110	10252193	-	rna-gnl|WGS:POTR|OsKitaake03g140100.2	cellular organisms	2425	61.32	1584	63.01	528	4002	1491	580	homologous	same	MNVPVRHMRALKHRGPDWSGLYQCEGNFLAQQRLAIVSPLSGDQPLYNADRTIVVVANGEIYNHKKIRKQFASKHTFSTGSDCEVIIPLYEEYGEDFVDMLDGVFAFVLYDTRTKTYMAARDAIGVNPLYIGRGSDGAVWISSEMKALNEDCVEFEIFPPGHLYSSAAGGLRRWYKPQWFAENVPATPYQPLLLREAFEKAVIKRLMTDVPFGVLLSGGLDSSLVAAVTKRHLIKTEAAEKFGAELHSFVVGLEGSPDLIAAREVADHLGTIHHEFHFTVQDGIDAIEEVIYHDETYDVTTIRASTPMFLMARKIKALGVKMVLSGEGSDELLGGYLYFHFAPNKEEFHKETCRKVKALHQYDCLRANKATSAWGLEVRVPFLDKEFINVAMSMDPEWKMYNADLGRIEKWVMRKAFDDEEHPYLPKHILYRQKEQFSDGVGYNWIDGLKAFTEQQVSDEMMKNAAKVYPHNTPVNKEAYYYRMIFERLFPQESARETVPWGPSIACSTPAAIEWVEQWKASHDPSGRLIASHNSASASANHTNHANANANGNSNGKANGNCAMAANGTNGVGLVVANGTANGKMEA*	MCGILAVLGAADWSQAKRAHVLSCSRRLKHRGPDWSGLYQCEGNFLAQQRLAIVSPLSGDQPLYNADRTIVVVANGEIYNHKKIRKQFASKHTFSTGSDCEVIIPLYEEYGEDFVDMLDGVFAFVLYDTRTKTYMAARDAIGVNPLYIGRGSDGAVWISSEMKALNEDCVEFEIFPPGHLYSSAAGGLRRWYKPQWFAENVPATPYQPLLLREAFEKAVIKRLMTDVPFGVLLSGGLDSSLVAAVTKRHLIKTEAAEKFGAELHSFVVGLEGSPDLIAAREVADHLGTIHHEFHFTVQDGIDAIEEVIYHDETYDVTTIRASTPMFLMARKIKALGVKMVLSGEGSDELLGGYLYFHFAPNKEEFHKETCRKVKEQFSDGVGYNWIDGLKAFTEQQVSDEMMKNAAKVYPHNTPVNKEAYYYRMIFERLFPQESARETVPWGPSIACSTPAAIEWVEQWKASHDPSGRLIASHNSASASANHTNHANANANGNSNGKANGNCAMAANGTNGVGLVVANGTANGKMEA*
MIND.CM020523.1G3288.1	cellular organisms	2371	61.24	1764	61.51	588	CM020523.1	10248110	10252193	-	rna-gnl|WGS:POTR|OsKitaake03g140100.4	cellular organisms	2501	60.22	1467	61.49	489	3341	1457	489	homologous	same	MNVPVRHMRALKHRGPDWSGLYQCEGNFLAQQRLAIVSPLSGDQPLYNADRTIVVVANGEIYNHKKIRKQFASKHTFSTGSDCEVIIPLYEEYGEDFVDMLDGVFAFVLYDTRTKTYMAARDAIGVNPLYIGRGSDGAVWISSEMKALNEDCVEFEIFPPGHLYSSAAGGLRRWYKPQWFAENVPATPYQPLLLREAFEKAVIKRLMTDVPFGVLLSGGLDSSLVAAVTKRHLIKTEAAEKFGAELHSFVVGLEGSPDLIAAREVADHLGTIHHEFHFTVQDGIDAIEEVIYHDETYDVTTIRASTPMFLMARKIKALGVKMVLSGEGSDELLGGYLYFHFAPNKEEFHKETCRKVKALHQYDCLRANKATSAWGLEVRVPFLDKEFINVAMSMDPEWKMYNADLGRIEKWVMRKAFDDEEHPYLPKHILYRQKEQFSDGVGYNWIDGLKAFTEQQVSDEMMKNAAKVYPHNTPVNKEAYYYRMIFERLFPQESARETVPWGPSIACSTPAAIEWVEQWKASHDPSGRLIASHNSASASANHTNHANANANGNSNGKANGNCAMAANGTNGVGLVVANGTANGKMEA*	MLDGVFAFVLYDTRTKTYMAARDAIGVNPLYIGRGSDGAVWISSEMKALNEDCVEFEIFPPGHLYSSAAGGLRRWYKPQWFAENVPATPYQPLLLREAFEKAVIKRLMTDVPFGVLLSGGLDSSLVAAVTKRHLIKTEAAEKFGAELHSFVVGLEGSPDLIAAREVADHLGTIHHEFHFTVQDGIDAIEEVIYHDETYDVTTIRASTPMFLMARKIKALGVKMVLSGEGSDELLGGYLYFHFAPNKEEFHKETCRKVKALHQYDCLRANKATSAWGLEVRVPFLDKEFINVAMSMDPEWKMYNADLGRIEKWVMRKAFDDEEHPYLPKHILYRQKEQFSDGVGYNWIDGLKAFTEQQVSDEMMKNAAKVYPHNTPVNKEAYYYRMIFERLFPQESARETVPWGPSIACSTPAAIEWVEQWKASHDPSGRLIASHNSASASANHTNHANANANGNSNGKANGNCAMAANGTNGVGLVVANGTANGKMEA*
MIND.CM020523.1G33.1	cellular organisms	1756	46.13	1317	47.99	439	CM020523.1	149280	153390	+	rna-gnl|WGS:POTR|OsKitaake03g002200.1	cellular organisms	1791	45.67	1317	47.99	439	4081	1305	439	identical	same	MRRFRVWPPSPSPWPLLASRPCPHSHHHRSPFHASANSGARQGNFILPGATAATLVMFGILHARRMYEDQKVVERKEKGIEPEFSPDFKASFLRLLPLRSMSRLWGSLMEVELPVFMRPAIYKAWARAFHSNLQEAAMPLEEYPSLQAFFIRSLKEGSRPIDADPNCLVSPVDGKVLRLGELRGPGTMIEQVKGFSYSAASLLGASSSLHGAEEEDFSREHTEQSNPADSNAKSWWRVSVAKPKLWDQTLLSPKKGIFYCVIYLHPGDYHRVHSPVDWNIIKRRHFSGHLFPQNERAVRTIRNLYVENERVVLEGQWKEGFVAIAAIGATNVGSIKLYIEPELRTNRAGSKILNSQPEPPDDRVYEPVGTGVMVKKGEEIAGFKMGSTVVMVFEAPVVSKARWREDGSGTVTSDFDFCIKAGDRIRVGEAIGRWTSRE*	MRRFRVWPPSPSPWPLLASRPCPHSHHHRSPFHASANSGARQGNFILPGATAATLVMFGILHARRMYEDQKVVERKEKGIEPEFSPDFKASFLRLLPLRSMSRLWGSLMEVELPVFMRPAIYKAWARAFHSNLQEAAMPLEEYPSLQAFFIRSLKEGSRPIDADPNCLVSPVDGKVLRLGELRGPGTMIEQVKGFSYSAASLLGASSSLHGAEEEDFSREHTEQSNPADSNAKSWWRVSVAKPKLWDQTLLSPKKGIFYCVIYLHPGDYHRVHSPVDWNIIKRRHFSGHLFPQNERAVRTIRNLYVENERVVLEGQWKEGFVAIAAIGATNVGSIKLYIEPELRTNRAGSKILNSQPEPPDDRVYEPVGTGVMVKKGEEIAGFKMGSTVVMVFEAPVVSKARWREDGSGTVTSDFDFCIKAGDRIRVGEAIGRWTSRE*
MIND.CM020523.1G33.3	cellular organisms	1762	46.14	1323	48	441	CM020523.1	149280	153390	+	rna-gnl|WGS:POTR|OsKitaake03g002200.1	cellular organisms	1791	45.67	1317	47.99	439	4081	1305	441	homologous	same	MRRFRVWPPSPSPWPLLASRPCPHSHHHRSPFHASANSGARQGQGNFILPGATAATLVMFGILHARRMYEDQKVVERKEKGIEPEFSPDFKASFLRLLPLRSMSRLWGSLMEVELPVFMRPAIYKAWARAFHSNLQEAAMPLEEYPSLQAFFIRSLKEGSRPIDADPNCLVSPVDGKVLRLGELRGPGTMIEQVKGFSYSAASLLGASSSLHGAEEEDFSREHTEQSNPADSNAKSWWRVSVAKPKLWDQTLLSPKKGIFYCVIYLHPGDYHRVHSPVDWNIIKRRHFSGHLFPQNERAVRTIRNLYVENERVVLEGQWKEGFVAIAAIGATNVGSIKLYIEPELRTNRAGSKILNSQPEPPDDRVYEPVGTGVMVKKGEEIAGFKMGSTVVMVFEAPVVSKARWREDGSGTVTSDFDFCIKAGDRIRVGEAIGRWTSRE*	MRRFRVWPPSPSPWPLLASRPCPHSHHHRSPFHASANSGARQGNFILPGATAATLVMFGILHARRMYEDQKVVERKEKGIEPEFSPDFKASFLRLLPLRSMSRLWGSLMEVELPVFMRPAIYKAWARAFHSNLQEAAMPLEEYPSLQAFFIRSLKEGSRPIDADPNCLVSPVDGKVLRLGELRGPGTMIEQVKGFSYSAASLLGASSSLHGAEEEDFSREHTEQSNPADSNAKSWWRVSVAKPKLWDQTLLSPKKGIFYCVIYLHPGDYHRVHSPVDWNIIKRRHFSGHLFPQNERAVRTIRNLYVENERVVLEGQWKEGFVAIAAIGATNVGSIKLYIEPELRTNRAGSKILNSQPEPPDDRVYEPVGTGVMVKKGEEIAGFKMGSTVVMVFEAPVVSKARWREDGSGTVTSDFDFCIKAGDRIRVGEAIGRWTSRE*
MIND.CM020523.1G330.1	Streptophytina	3605	47.66	1953	50.84	651	CM020523.1	1114874	1125679	+	rna-gnl|WGS:POTR|OsKitaake03g017500.1	Streptophytina	3131	48.67	1953	50.84	651	5224	1947	651	identical	same	MAPVSLPPGFRFHPTDEELIIYYLKRKINGRQIELEIIPEVDLYKCEPWDLPEKSFLPSKDLEWYFFSPRDRKYPNGSRTNRATKAGYWKATGKDRKVNSQRRAVGMKKTLVYYRGRAPHGSRTDWVMHEYRLDERECETDTGLQDAYALCRVFKKTAPGPKIIEHYGVVHHHVEQPQWMTSSIDRSPTLDVSCDGRGDDFESSSFSFPTETPMDSMHGGFGMQMSAPHEDGKWMQFLSEDAFNATNPFLTNPVSANFSCLPSKVDVALECARLQHRLTLPPLEVEDFPQDVSLDTKIGILRSNPNEVDILQEFLSVATASQELINGSTSSYPEMWLGASTSSASYVNELSSLVEMGGVGTSNHHESARLQVEIADMEVFKDEKKRVENLRGVKLVNNDLGEIVVEGDESNPTEDIIAQYPIKVTADNSGEAGHRMTDPTDVGGIDTAPIFSQSQPDDFAAGFDDVNPNASFDLYEKVDVNHRLFVSRVAAAKTFFHRIEPSKKVSFHSNPAATAVSKATEKFHFPVTTKVSGRVSIFSKFKALIRDKFLMMRPSHSYQRLGSKETTVNELLQIVSLLLAPKQINGCPTEQELVKKKAKEVMKPGWGREGSNKLWLPLSKGKGISSMFLSGKWTFLTSALAISTPAECDH*	MAPVSLPPGFRFHPTDEELIIYYLKRKINGRQIELEIIPEVDLYKCEPWDLPEKSFLPSKDLEWYFFSPRDRKYPNGSRTNRATKAGYWKATGKDRKVNSQRRAVGMKKTLVYYRGRAPHGSRTDWVMHEYRLDERECETDTGLQDAYALCRVFKKTAPGPKIIEHYGVVHHHVEQPQWMTSSIDRSPTLDVSCDGRGDDFESSSFSFPTETPMDSMHGGFGMQMSAPHEDGKWMQFLSEDAFNATNPFLTNPVSANFSCLPSKVDVALECARLQHRLTLPPLEVEDFPQDVSLDTKIGILRSNPNEVDILQEFLSVATASQELINGSTSSYPEMWLGASTSSASYVNELSSLVEMGGVGTSNHHESARLQVEIADMEVFKDEKKRVENLRGVKLVNNDLGEIVVEGDESNPTEDIIAQYPIKVTADNSGEAGHRMTDPTDVGGIDTAPIFSQSQPDDFAAGFDDVNPNASFDLYEKVDVNHRLFVSRVAAAKTFFHRIEPSKKVSFHSNPAATAVSKATEKFHFPVTTKVSGRVSIFSKFKALIRDKFLMMRPSHSYQRLGSKETTVNELLQIVSLLLAPKQINGCPTEQELVKKKAKEVMKPGWGREGSNKLWLPLSKGKGISSMFLSGKWTFLTSALAISTPAECDH*
MIND.CM020523.1G330.1	Streptophytina	3605	47.66	1953	50.84	651	CM020523.1	1114874	1125679	+	rna-gnl|WGS:POTR|OsKitaake03g017400.1	Oryza sativa	861	43.9	312	49.04	104	1648				same	MAPVSLPPGFRFHPTDEELIIYYLKRKINGRQIELEIIPEVDLYKCEPWDLPEKSFLPSKDLEWYFFSPRDRKYPNGSRTNRATKAGYWKATGKDRKVNSQRRAVGMKKTLVYYRGRAPHGSRTDWVMHEYRLDERECETDTGLQDAYALCRVFKKTAPGPKIIEHYGVVHHHVEQPQWMTSSIDRSPTLDVSCDGRGDDFESSSFSFPTETPMDSMHGGFGMQMSAPHEDGKWMQFLSEDAFNATNPFLTNPVSANFSCLPSKVDVALECARLQHRLTLPPLEVEDFPQDVSLDTKIGILRSNPNEVDILQEFLSVATASQELINGSTSSYPEMWLGASTSSASYVNELSSLVEMGGVGTSNHHESARLQVEIADMEVFKDEKKRVENLRGVKLVNNDLGEIVVEGDESNPTEDIIAQYPIKVTADNSGEAGHRMTDPTDVGGIDTAPIFSQSQPDDFAAGFDDVNPNASFDLYEKVDVNHRLFVSRVAAAKTFFHRIEPSKKVSFHSNPAATAVSKATEKFHFPVTTKVSGRVSIFSKFKALIRDKFLMMRPSHSYQRLGSKETTVNELLQIVSLLLAPKQINGCPTEQELVKKKAKEVMKPGWGREGSNKLWLPLSKGKGISSMFLSGKWTFLTSALAISTPAECDH*	MGWFWRYSLCVVGRSINSKRGKEPKAGADGLIKRKSGPQAMHQQPQVGGPQKRPGPSSCTCHVGLAEERVESLAITVHLLDNHLFFLIAAERSSPSLVHCIPS*
MIND.CM020523.1G330.5	Streptophytina	3612	47.65	1329	50.64	443	CM020523.1	1114874	1125679	+	rna-gnl|WGS:POTR|OsKitaake03g017400.1	Oryza sativa	861	43.9	312	49.04	104	1648				same	MAPVSLPPGFRFHPTDEELIIYYLKRKINGRQIELEIIPEVDLYKCEPWDLPEKSFLPSKDLEWYFFSPRDRKYPNGSRTNRATKAGYWKATGKDRKVNSQRRAVGMKKTLVYYRGRAPHGSRTDWVMHEYRLDERECETDTGLQDAYALCRVFKKTAPGPKIIEHYGVVHHHVEQPQWMTSSIDRSPTLDVSCDGRGDDFESSSFSFPTETPMDSMHGGFGMQMSAPHEDGKWMQFLSEDAFNATNPFLTNPVSANFSCLPSKVDVALECARLQHRLTLPPLEVEDFPQDVSLDTKIGILRSNPNEVDILQEFLSVATASQELINGSTSSYPEMWLGASTSSASYVNELSSLVEMGGVGTSNHHESARLQVEIADMEVFKDEKKRVENLRGVKLVNNDLGEIVVEGDESNPTEDIIAQYPIKVTADNSDCRRSRSSHDRSH*	MGWFWRYSLCVVGRSINSKRGKEPKAGADGLIKRKSGPQAMHQQPQVGGPQKRPGPSSCTCHVGLAEERVESLAITVHLLDNHLFFLIAAERSSPSLVHCIPS*
MIND.CM020523.1G330.5	Streptophytina	3612	47.65	1329	50.64	443	CM020523.1	1114874	1125679	+	rna-gnl|WGS:POTR|OsKitaake03g017500.1	Streptophytina	3131	48.67	1953	50.84	651	5224	1316	429	homologous	same	MAPVSLPPGFRFHPTDEELIIYYLKRKINGRQIELEIIPEVDLYKCEPWDLPEKSFLPSKDLEWYFFSPRDRKYPNGSRTNRATKAGYWKATGKDRKVNSQRRAVGMKKTLVYYRGRAPHGSRTDWVMHEYRLDERECETDTGLQDAYALCRVFKKTAPGPKIIEHYGVVHHHVEQPQWMTSSIDRSPTLDVSCDGRGDDFESSSFSFPTETPMDSMHGGFGMQMSAPHEDGKWMQFLSEDAFNATNPFLTNPVSANFSCLPSKVDVALECARLQHRLTLPPLEVEDFPQDVSLDTKIGILRSNPNEVDILQEFLSVATASQELINGSTSSYPEMWLGASTSSASYVNELSSLVEMGGVGTSNHHESARLQVEIADMEVFKDEKKRVENLRGVKLVNNDLGEIVVEGDESNPTEDIIAQYPIKVTADNSDCRRSRSSHDRSH*	MAPVSLPPGFRFHPTDEELIIYYLKRKINGRQIELEIIPEVDLYKCEPWDLPEKSFLPSKDLEWYFFSPRDRKYPNGSRTNRATKAGYWKATGKDRKVNSQRRAVGMKKTLVYYRGRAPHGSRTDWVMHEYRLDERECETDTGLQDAYALCRVFKKTAPGPKIIEHYGVVHHHVEQPQWMTSSIDRSPTLDVSCDGRGDDFESSSFSFPTETPMDSMHGGFGMQMSAPHEDGKWMQFLSEDAFNATNPFLTNPVSANFSCLPSKVDVALECARLQHRLTLPPLEVEDFPQDVSLDTKIGILRSNPNEVDILQEFLSVATASQELINGSTSSYPEMWLGASTSSASYVNELSSLVEMGGVGTSNHHESARLQVEIADMEVFKDEKKRVENLRGVKLVNNDLGEIVVEGDESNPTEDIIAQYPIKVTADNSGEAGHRMTDPTDVGGIDTAPIFSQSQPDDFAAGFDDVNPNASFDLYEKVDVNHRLFVSRVAAAKTFFHRIEPSKKVSFHSNPAATAVSKATEKFHFPVTTKVSGRVSIFSKFKALIRDKFLMMRPSHSYQRLGSKETTVNELLQIVSLLLAPKQINGCPTEQELVKKKAKEVMKPGWGREGSNKLWLPLSKGKGISSMFLSGKWTFLTSALAISTPAECDH*
MIND.CM020523.1G3302.1	Viridiplantae	2789	58.66	1677	67.44	559	CM020523.1	10275993	10281056	+	rna-gnl|WGS:POTR|OsKitaake03g140300.1	Viridiplantae	4205	55.62	1677	67.44	559	5063	1672	559	identical	same	MQQRRKSVFASAPFAMKQAALGAGVAARRNGAPLSLAAVVFALFVFATFLYNEDIKSIADFPFGAGALRAKSPDLHVLQETVGAAHLAAGSIAKRGEEVIVRVLDAPASTAMAAAAGSSSNNSTIEVAKANANANANAADAGVKVDEGQERERDVTLPSVKEGGADEARRREDEEAAEKESSAKAAAATAALRTVVSVPDTCDLYRGNWVYDEVNAPVYKESQCEFLTEQVTCMRNGRRDDSYQKWRWQPTDCDLPRFDARLLLERLRNKRLMFVGDSLNRNQWESMVCLVQSVIPKGKKTLTKFVNGGNSNIFYAHEYNATVEFYWAPFLVESNSDNPQVHSVPDRVIQWHSIAKHAHNWLGVDYLIFNTYIWWLNTLDMKVLKGSFDQGATEYVEVDRPVAYKEVLKTWAKWVDRNIDPNRTTVFFMSMSPNHITPEAWGNYGGIKCAMETLPITNRTTSLDVGTDWRLYAGAQEVLQTFRRVPVHLVDITALSELRKDAHTSVHTLRQGKLLTPEQQSDPKTYADCIHWCLPGLPDTWNQFLYARIASAPWSSDQ*	MQQRRKSVFASAPFAMKQAALGAGVAARRNGAPLSLAAVVFALFVFATFLYNEDIKSIADFPFGAGALRAKSPDLHVLQETVGAAHLAAGSIAKRGEEVIVRVLDAPASTAMAAAAGSSSNNSTIEVAKANANANANAADAGVKVDEGQERERDVTLPSVKEGGADEARRREDEEAAEKESSAKAAAATAALRTVVSVPDTCDLYRGNWVYDEVNAPVYKESQCEFLTEQVTCMRNGRRDDSYQKWRWQPTDCDLPRFDARLLLERLRNKRLMFVGDSLNRNQWESMVCLVQSVIPKGKKTLTKFVNGGNSNIFYAHEYNATVEFYWAPFLVESNSDNPQVHSVPDRVIQWHSIAKHAHNWLGVDYLIFNTYIWWLNTLDMKVLKGSFDQGATEYVEVDRPVAYKEVLKTWAKWVDRNIDPNRTTVFFMSMSPNHITPEAWGNYGGIKCAMETLPITNRTTSLDVGTDWRLYAGAQEVLQTFRRVPVHLVDITALSELRKDAHTSVHTLRQGKLLTPEQQSDPKTYADCIHWCLPGLPDTWNQFLYARIASAPWSSDQ*
MIND.CM020523.1G3304.1	cellular organisms	2092	54.78	1176	64.71	392	CM020523.1	10290862	10293251	+	rna-gnl|WGS:POTR|OsKitaake03g140400.1	cellular organisms	1735	57.81	1176	64.71	392	2032	1173	392	identical	same	MSCTVAIPSSPVFSPSRRPLSCKAASASASPESVSVAASSPAQAAPPAGSPLRPFALRAHLREEATPSPQPSAAAAAAVSAPAGSVLKRRRPAPLVVPVCGGAAAAAAAAAVAAVESDPRNEVEEDGEEFAVYCRRGKGRRRVEMEDRHVAKVALGGDPKVAFFGVFDGHGGKSAAEFVAENMPKFMAEEMCKVDGGDSGETEQAVKRCYLKTDEEFLKREESGGACCVTALLQKGGLVVSNAGDCRAVLSRAGKAEALTSDHRASREDERERIENLGGFVVNYRGTWRVQGSLAVSRGIGDAHLKQWVVSDPDTTTLGVDSQCEFLILASDGLWDKVENQEAVDIARPLYISNDKASRMTACRRLVETAVTRGSTDDISIVIIQLQQFSR*	MSCTVAIPSSPVFSPSRRPLSCKAASASASPESVSVAASSPAQAAPPAGSPLRPFALRAHLREEATPSPQPSAAAAAAVSAPAGSVLKRRRPAPLVVPVCGGAAAAAAAAAVAAVESDPRNEVEEDGEEFAVYCRRGKGRRRVEMEDRHVAKVALGGDPKVAFFGVFDGHGGKSAAEFVAENMPKFMAEEMCKVDGGDSGETEQAVKRCYLKTDEEFLKREESGGACCVTALLQKGGLVVSNAGDCRAVLSRAGKAEALTSDHRASREDERERIENLGGFVVNYRGTWRVQGSLAVSRGIGDAHLKQWVVSDPDTTTLGVDSQCEFLILASDGLWDKVENQEAVDIARPLYISNDKASRMTACRRLVETAVTRGSTDDISIVIIQLQQFSR*
MIND.CM020523.1G3311.1	Eukaryota	1079	60.15	1002	61.38	334	CM020523.1	10299560	10301924	+	rna-gnl|WGS:POTR|OsKitaake03g140500.2	Eukaryota	1394	56.67	873	63.92	291	2364	870	295	homologous	same	MAAAAASPSSSPPPPPMSPAPQAASPAEDRRGGRAPVPPYVKAAAGSVGGVMEACCLQPIDVIKTRLQLDRSGAYRGIAHCGTTVVRSEGVRALWKGLTPFATHLTLKYALRLGSNAVLQSAFKDPGTGKVSAHGRLASGFGAGVLEALLIVTPFEVVKIRLQQQKGLSPDLLRYKGPIHCARTIVTEEGLFGLWAGALPTVMRNGTNQAAMFTAKNTFDIVLWKKHEGDGKVLQPWQSMISGFLAGTAGPICTGPFDVVKTRLMAQGRTGDIKYKGMVHAIRTIYTEEGLRALWKGLLPRLMRIPPGQAIMWAVADQVMGLYERSYLQPAHM*	MAAAAASPSSSPPPPPMSPAPQAASPAEDRRGGRAPVPPYVKAAAGSVGGVMEACCLQPIDVIKTRLQLDRSGAYRGIAHCGTTVVRSEGVRALWKGLTPFATHLTLKYALRLGSNAVLQSAFKDPGTGKVSAHGRLASGFGAGVLEALLIVTPFEVVKIRLQQQKGLSPDLLRYKGPIHCARTIVTEEGLFGLWAGALPTVMRTAGPICTGPFDVVKTRLMAQGRTGDIKYKGMVHAIRTIYTEEGLRALWKGLLPRLMRIPPGQAIMWAVADQVMGLYERSYLQPAHM*
MIND.CM020523.1G3311.1	Eukaryota	1079	60.15	1002	61.38	334	CM020523.1	10299560	10301924	+	rna-gnl|WGS:POTR|OsKitaake03g140500.1	Eukaryota	1523	55.61	1002	61.38	334	2364	1000	295	identical	same	MAAAAASPSSSPPPPPMSPAPQAASPAEDRRGGRAPVPPYVKAAAGSVGGVMEACCLQPIDVIKTRLQLDRSGAYRGIAHCGTTVVRSEGVRALWKGLTPFATHLTLKYALRLGSNAVLQSAFKDPGTGKVSAHGRLASGFGAGVLEALLIVTPFEVVKIRLQQQKGLSPDLLRYKGPIHCARTIVTEEGLFGLWAGALPTVMRNGTNQAAMFTAKNTFDIVLWKKHEGDGKVLQPWQSMISGFLAGTAGPICTGPFDVVKTRLMAQGRTGDIKYKGMVHAIRTIYTEEGLRALWKGLLPRLMRIPPGQAIMWAVADQVMGLYERSYLQPAHM*	MAAAAASPSSSPPPPPMSPAPQAASPAEDRRGGRAPVPPYVKAAAGSVGGVMEACCLQPIDVIKTRLQLDRSGAYRGIAHCGTTVVRSEGVRALWKGLTPFATHLTLKYALRLGSNAVLQSAFKDPGTGKVSAHGRLASGFGAGVLEALLIVTPFEVVKIRLQQQKGLSPDLLRYKGPIHCARTIVTEEGLFGLWAGALPTVMRNGTNQAAMFTAKNTFDIVLWKKHEGDGKVLQPWQSMISGFLAGTAGPICTGPFDVVKTRLMAQGRTGDIKYKGMVHAIRTIYTEEGLRALWKGLLPRLMRIPPGQAIMWAVADQVMGLYERSYLQPAHM*
MIND.CM020523.1G3311.2	Eukaryota	1625	53.48	561	49.55	187	CM020523.1	10299560	10301924	+	rna-gnl|WGS:POTR|OsKitaake03g140500.2	Eukaryota	1394	56.67	873	63.92	291	2364	403	180	homologous	same	MRKACVHFEVVKIRLQQQKGLSPDLLRYKGPIHCARTIVTEEGLFGLWAGALPTVMRNGTNQAAMFTAKNTFDIVLWKKHEGDGKVLQPWQSMISGFLAGTAGPICTGPFDVVKTRLMAQGRTGDIKYKGMVHAIRTIYTEEGLRALWKGLLPRLMRIPPGQAIMWAVADQVMGLYERSYLQPAHM*	MAAAAASPSSSPPPPPMSPAPQAASPAEDRRGGRAPVPPYVKAAAGSVGGVMEACCLQPIDVIKTRLQLDRSGAYRGIAHCGTTVVRSEGVRALWKGLTPFATHLTLKYALRLGSNAVLQSAFKDPGTGKVSAHGRLASGFGAGVLEALLIVTPFEVVKIRLQQQKGLSPDLLRYKGPIHCARTIVTEEGLFGLWAGALPTVMRTAGPICTGPFDVVKTRLMAQGRTGDIKYKGMVHAIRTIYTEEGLRALWKGLLPRLMRIPPGQAIMWAVADQVMGLYERSYLQPAHM*
MIND.CM020523.1G3311.2	Eukaryota	1625	53.48	561	49.55	187	CM020523.1	10299560	10301924	+	rna-gnl|WGS:POTR|OsKitaake03g140500.1	Eukaryota	1523	55.61	1002	61.38	334	2364	533	180	homologous	same	MRKACVHFEVVKIRLQQQKGLSPDLLRYKGPIHCARTIVTEEGLFGLWAGALPTVMRNGTNQAAMFTAKNTFDIVLWKKHEGDGKVLQPWQSMISGFLAGTAGPICTGPFDVVKTRLMAQGRTGDIKYKGMVHAIRTIYTEEGLRALWKGLLPRLMRIPPGQAIMWAVADQVMGLYERSYLQPAHM*	MAAAAASPSSSPPPPPMSPAPQAASPAEDRRGGRAPVPPYVKAAAGSVGGVMEACCLQPIDVIKTRLQLDRSGAYRGIAHCGTTVVRSEGVRALWKGLTPFATHLTLKYALRLGSNAVLQSAFKDPGTGKVSAHGRLASGFGAGVLEALLIVTPFEVVKIRLQQQKGLSPDLLRYKGPIHCARTIVTEEGLFGLWAGALPTVMRNGTNQAAMFTAKNTFDIVLWKKHEGDGKVLQPWQSMISGFLAGTAGPICTGPFDVVKTRLMAQGRTGDIKYKGMVHAIRTIYTEEGLRALWKGLLPRLMRIPPGQAIMWAVADQVMGLYERSYLQPAHM*
MIND.CM020523.1G3315.1	Eukaryota	1300	55.92	630	59.37	210	CM020523.1	10315162	10318167	-	rna-gnl|WGS:POTR|OsKitaake03g140800.1	Eukaryota	1239	55.29	630	59.37	210	2890	626	210	identical	same	MADPAEHREEEEEAAAAAAGEDEDTGAQVAPIVKLEEVAVTTGEEDEEVLLDMKSKLYRFDKEGNQWKERGTGTVKLLKHKETGKVRLVMRQAKTLKICANHLVATTTKMQEHAGSDKSCVWHALDFADGELKEEMFAIRFGSVENCKKFREMVEEIAEQQGKNEEKENEEVSSTAGLVEKLSVTETKKEENAEKEETPAEEDKKDAKE*	MADPAEHREEEEEAAAAAAGEDEDTGAQVAPIVKLEEVAVTTGEEDEEVLLDMKSKLYRFDKEGNQWKERGTGTVKLLKHKETGKVRLVMRQAKTLKICANHLVATTTKMQEHAGSDKSCVWHALDFADGELKEEMFAIRFGSVENCKKFREMVEEIAEQQGKNEEKENEEVSSTAGLVEKLSVTETKKEENAEKEETPAEEDKKDAKE*
MIND.CM020523.1G3316.1	Eukaryota	4296	43.78	3042	42.44	1014	CM020523.1	10318951	10330228	-	rna-gnl|WGS:POTR|OsKitaake03g140900.1	Eukaryota	3801	43.25	3042	42.44	1014	10782	3019	1014	identical	same	MALSAGDVQFIYSVLANSLSADAATRQPAEALLAQCEARQGFCSCLLAIITSRGEESDDDVRLLAAVHLKNCVTRCWRNSVDSPAIDNEEKVYIRKSLLLNMREENGKIALQLAALIARIVYFDYPKEWSDVFSVLAQQLQTSDVFTSYQVSTVLFRSLKKLSKKRLAFDQRNYSEITVYLFDYIWNLWKSNAQIVLQNFSVLSQHNSSLDQSNDLLLIYERWLVCLKIIRELICSGYASDSTTMQEVCQIKEVCPVLLGAIQSILPYYPFFKERQAKPWSHAKRACIKLMKVLIILQDKYPYSFAHETVLPAAVDFCLTMITNPEQADTSFEEFLVQCMVLVKLVLECQEYKPGQIGFEAVGSSEHAIFDQRKNNLSATASSMVMSVLPADRIMLLCDILIRRHFIYTATDMNEWHSNPESFHHEQNLLQCTEKRRPCAEALFIILFDNYGVQLAPFVASIIHDVKAVSPPLEIEITAGMLLKEAAYTAAGHVFDELSKYLSFDEWFCGYLSIDLSNGNPNMCIIRRRIALLLGQCAFEIKGVIQKEVCDALVGLLGDQDMAVRLAACSSLCYAFRVFGIWEVDLLECIPTCWAMCFKLIGAVQEFDSKVQVLSFILVLLNYVGDDRIIPFVSELSQFFLKTWEESSGECLLQIELLDAIRTFISSLGYNSPLCYGMVLPILQYGMDVDSPNALNLLEDTVLLLEATLSNAPSIVPQLLDCFPYLVGIMNGSFNHLEIMIKIIEHYIVFAGSDLLQSHATSLESIVDTIVGNADDKGLLTTLPIIDLLVLMFPQEVLPLISSALQKLVFISLSGGDEHYPSRTAVCVTSAAILARLLLLNRDFLAQLLSEPALIARFQQAGINQNLLLLLVDWWINKVDNASSIEKKVYAMALSVILTANIPGVIEKLGDILRLCTSVIIGGHGRTTSDDSSDDTISSLPLSDDPEYSNTSKEFKKAQIRELDPIRKASLVDMLRENLKECAALHGDAVFNAAISRIDPLVIAQLWQALEIG*	MALSAGDVQFIYSVLANSLSADAATRQPAEALLAQCEARQGFCSCLLAIITSRGEESDDDVRLLAAVHLKNCVTRCWRNSVDSPAIDNEEKVYIRKSLLLNMREENGKIALQLAALIARIVYFDYPKEWSDVFSVLAQQLQTSDVFTSYQVSTVLFRSLKKLSKKRLAFDQRNYSEITVYLFDYIWNLWKSNAQIVLQNFSVLSQHNSSLDQSNDLLLIYERWLVCLKIIRELICSGYASDSTTMQEVCQIKEVCPVLLGAIQSILPYYPFFKERQAKPWSHAKRACIKLMKVLIILQDKYPYSFAHETVLPAAVDFCLTMITNPEQADTSFEEFLVQCMVLVKLVLECQEYKPGQIGFEAVGSSEHAIFDQRKNNLSATASSMVMSVLPADRIMLLCDILIRRHFIYTATDMNEWHSNPESFHHEQNLLQCTEKRRPCAEALFIILFDNYGVQLAPFVASIIHDVKAVSPPLEIEITAGMLLKEAAYTAAGHVFDELSKYLSFDEWFCGYLSIDLSNGNPNMCIIRRRIALLLGQCAFEIKGVIQKEVCDALVGLLGDQDMAVRLAACSSLCYAFRVFGIWEVDLLECIPTCWAMCFKLIGAVQEFDSKVQVLSFILVLLNYVGDDRIIPFVSELSQFFLKTWEESSGECLLQIELLDAIRTFISSLGYNSPLCYGMVLPILQYGMDVDSPNALNLLEDTVLLLEATLSNAPSIVPQLLDCFPYLVGIMNGSFNHLEIMIKIIEHYIVFAGSDLLQSHATSLESIVDTIVGNADDKGLLTTLPIIDLLVLMFPQEVLPLISSALQKLVFISLSGGDEHYPSRTAVCVTSAAILARLLLLNRDFLAQLLSEPALIARFQQAGINQNLLLLLVDWWINKVDNASSIEKKVYAMALSVILTANIPGVIEKLGDILRLCTSVIIGGHGRTTSDDSSDDTISSLPLSDDPEYSNTSKEFKKAQIRELDPIRKASLVDMLRENLKECAALHGDAVFNAAISRIDPLVIAQLWQALEIG*
MIND.CM020523.1G3317.1	cellular organisms	2525	45.94	1749	43.91	583	CM020523.1	10332151	10336280	+	rna-gnl|WGS:POTR|OsKitaake03g141000.1	cellular organisms	2488	46.06	1749	43.91	583	4064	1742		identical	same	MGIPVRSLLVASIVLSSIALHVAAAKNLDPYKVLGVDKSASQRDIQKAFHKLSLKYHPDKNKSKGAQEKFAEINNAYDILSDEEKRKNYDLYGDEKGNPGFGGGNFGNREGYTYFTGGGAKTSHFSSGDGWQTMGGQGNTKTFSFSFGGGNPGAGGGNPFNFDFGDVFSNIFSGGSMGGSQHTGSAGKARRGTKSSGHDSSSVNIQEVTMQIFNKETADQGITWLLLFYTPNTKGQFVLESVVEDVARSLDGALRAGKVNCDHEKALCKKAGVSIGKSARLFIYSYTTTEKGSLHEYSGDYDSKSLKTFCQEHLPRFSKRVDINQFSFPSNIIPNLPQVLLLSAKKDTPAMWRAVSGMFRSRLIFYDAEVQDVSHPLLKSLGVKNIPALIGRSVNGEEQLLKDGISVKDLRSGIKELKNLLENFEKKNKKLASNQAKKPAHTDQPKENKIPLLTASNFEEICGEKTSVCILGIFKSSKAKENLEAVLSEISQKTLIRGQNYNSGNAVAYALLDGNKQSAFLSTFDKSAFKSSDKLLLAYKPRRGRYAVYDNEVTMEEAERFVVSVLNGDVQLSAAGRKPVLR*	MGIPVRSLLVASIVLSSIALHVAAAKNLDPYKVLGVDKSASQRDIQKAFHKLSLKYHPDKNKSKGAQEKFAEINNAYDILSDEEKRKNYDLYGDEKGNPGFGGGNFGNREGYTYFTGGGAKTSHFSSGDGWQTMGGQGNTKTFSFSFGGGNPGAGGGNPFNFDFGDVFSNIFSGGSMGGSQHTGSAGKARRGTKSSGHDSSSVNIQEVTMQIFNKETADQGITWLLLFYTPNTKGQFVLESVVEDVARSLDGALRAGKVNCDHEKALCKKAGVSIGKSARLFIYSYTTTEKGSLHEYSGDYDSKSLKTFCQEHLPRFSKRVDINQFSFPSNIIPNLPQVLLLSAKKDTPAMWRAVSGMFRSRLIFYDAEVQDVSHPLLKSLGVKNIPALIGRSVNGEEQLLKDGISVKDLRSGIKELKNLLENFEKKNKKLASNQAKKPAHTDQPKENKIPLLTASNFEEICGEKTSVCILGIFKSSKAKENLEAVLSEISQKTLIRGQNYNSGNAVAYALLDGNKQSAFLSTFDKSAFKSSDKLLLAYKPRRGRYAVYDNEVTMEEAERFVVSVLNGDVQLSAAGRKPVLR*
MIND.CM020523.1G3317.2	Eukaryota	2442	45.99	1443	43.04	481	CM020523.1	10332151	10336280	+	rna-gnl|WGS:POTR|OsKitaake03g141000.1	cellular organisms	2488	46.06	1749	43.91	583	4064	1437	378	homologous	same	MHMTFCLMKRRGKIMISMEMKRVTQDLVVEILEIVRATHTSLVVAPRLAISHLVMDGKRWAAREIQKHFPFHLVVVTLVPVEETHLTLILVMFFPTYFLVDQWEEVTMQIFNKETADQGITWLLLFYTPNTKGQFVLESVVEDVARSLDGALRAGKVNCDHEKALCKKAGVSIGKSARLFIYSYTTTEKGSLHEYSGDYDSKSLKTFCQEHLPRFSKRVDINQFSFPSNIIPNLPQVLLLSAKKDTPAMWRAVSGMFRSRLIFYDAEVQDVSHPLLKSLGVKNIPALIGRSVNGEEQLLKDGISVKDLRSGIKELKNLLENFEKKNKKLASNQAKKPAHTDQPKENKIPLLTASNFEEICGEKTSVCILGIFKSSKAKENLEAVLSEISQKTLIRGQNYNSGNAVAYALLDGNKQSAFLSTFDKSAFKSSDKLLLAYKPRRGRYAVYDNEVTMEEAERFVVSVLNGDVQLSAAGRKPVLR*	MGIPVRSLLVASIVLSSIALHVAAAKNLDPYKVLGVDKSASQRDIQKAFHKLSLKYHPDKNKSKGAQEKFAEINNAYDILSDEEKRKNYDLYGDEKGNPGFGGGNFGNREGYTYFTGGGAKTSHFSSGDGWQTMGGQGNTKTFSFSFGGGNPGAGGGNPFNFDFGDVFSNIFSGGSMGGSQHTGSAGKARRGTKSSGHDSSSVNIQEVTMQIFNKETADQGITWLLLFYTPNTKGQFVLESVVEDVARSLDGALRAGKVNCDHEKALCKKAGVSIGKSARLFIYSYTTTEKGSLHEYSGDYDSKSLKTFCQEHLPRFSKRVDINQFSFPSNIIPNLPQVLLLSAKKDTPAMWRAVSGMFRSRLIFYDAEVQDVSHPLLKSLGVKNIPALIGRSVNGEEQLLKDGISVKDLRSGIKELKNLLENFEKKNKKLASNQAKKPAHTDQPKENKIPLLTASNFEEICGEKTSVCILGIFKSSKAKENLEAVLSEISQKTLIRGQNYNSGNAVAYALLDGNKQSAFLSTFDKSAFKSSDKLLLAYKPRRGRYAVYDNEVTMEEAERFVVSVLNGDVQLSAAGRKPVLR*
MIND.CM020523.1G3317.3	Eukaryota	2400	46.12	1401	43.18	467	CM020523.1	10332151	10336280	+	rna-gnl|WGS:POTR|OsKitaake03g141000.1	cellular organisms	2488	46.06	1749	43.91	583	4064	1395	379	homologous	same	MHMTFCLMKRRGKIMISMEMKRVTQDLVVEILEIVRATHTSLVVAPRLAISHLVMDGKRWAAREIQKHFPFHLVVVTLVPVEETHLTLILEVTMQIFNKETADQGITWLLLFYTPNTKGQFVLESVVEDVARSLDGALRAGKVNCDHEKALCKKAGVSIGKSARLFIYSYTTTEKGSLHEYSGDYDSKSLKTFCQEHLPRFSKRVDINQFSFPSNIIPNLPQVLLLSAKKDTPAMWRAVSGMFRSRLIFYDAEVQDVSHPLLKSLGVKNIPALIGRSVNGEEQLLKDGISVKDLRSGIKELKNLLENFEKKNKKLASNQAKKPAHTDQPKENKIPLLTASNFEEICGEKTSVCILGIFKSSKAKENLEAVLSEISQKTLIRGQNYNSGNAVAYALLDGNKQSAFLSTFDKSAFKSSDKLLLAYKPRRGRYAVYDNEVTMEEAERFVVSVLNGDVQLSAAGRKPVLR*	MGIPVRSLLVASIVLSSIALHVAAAKNLDPYKVLGVDKSASQRDIQKAFHKLSLKYHPDKNKSKGAQEKFAEINNAYDILSDEEKRKNYDLYGDEKGNPGFGGGNFGNREGYTYFTGGGAKTSHFSSGDGWQTMGGQGNTKTFSFSFGGGNPGAGGGNPFNFDFGDVFSNIFSGGSMGGSQHTGSAGKARRGTKSSGHDSSSVNIQEVTMQIFNKETADQGITWLLLFYTPNTKGQFVLESVVEDVARSLDGALRAGKVNCDHEKALCKKAGVSIGKSARLFIYSYTTTEKGSLHEYSGDYDSKSLKTFCQEHLPRFSKRVDINQFSFPSNIIPNLPQVLLLSAKKDTPAMWRAVSGMFRSRLIFYDAEVQDVSHPLLKSLGVKNIPALIGRSVNGEEQLLKDGISVKDLRSGIKELKNLLENFEKKNKKLASNQAKKPAHTDQPKENKIPLLTASNFEEICGEKTSVCILGIFKSSKAKENLEAVLSEISQKTLIRGQNYNSGNAVAYALLDGNKQSAFLSTFDKSAFKSSDKLLLAYKPRRGRYAVYDNEVTMEEAERFVVSVLNGDVQLSAAGRKPVLR*
MIND.CM020523.1G3318.1	Magnoliophyta	1244	60.21	1017	64.31	339	CM020523.1	10336367	10337909	+	rna-gnl|WGS:POTR|OsKitaake03g141100.1	Spermatophyta	1045	60.67	735	69.25	245	1272	733	245	homologous	same	MRVSDFEPNTLLIVSLAVTEYMLLVRNRTLVESLLLQQAGLCRLLAHTFGPAQRVVGSKHSSPGPDLRMASRSLSPLSSASKLCSRCGQADEPKMAATTFSSSPSKVTTAKLGGGVTRSSSPYTQLTFCSRHHFQKAATTAAAFHHKPPPAELSLLLSPARSKHARTCPAADNDRAAPAAQEATNTPPPPAAPSANGSPPQEPPKRAPLTARERLRAARVLGKYAEPGGSSPKGKASAASAAAGAAGKKPEFGSRVLDALRETDGKAGKKRSSRLPEAPSNMFDDSKRGLPKEGWTFEALPFGTDVIVIAASFTLITVVMFGTTYLVWKLGAIHFNEF*	MAATTFSSSPSKVTTAKLGGGVTRSSSPYTQLTFCSRHHFQKAATTAAAFHHKPPPAELSLLLSPARSKHARTCPAADNDRAAPAAQEATNTPPPPAAPSANGSPPQEPPKRAPLTARERLRAARVLGKYAEPGGSSPKGKASAASAAAGAAGKKPEFGSRVLDALRETDGKAGKKRSSRLPEAPSNMFDDSKRGLPKEGWTFEALPFGTDVIVIAASFTLITVVMFGTTYLVWKLGAIHFNEF*
MIND.CM020523.1G3318.1	Magnoliophyta	1244	60.21	1017	64.31	339	CM020523.1	10336367	10337909	+	rna-gnl|WGS:POTR|OsKitaake03g141100.2	Spermatophyta	1173	58.57	726	68.87	242	1272	683	133	homologous	same	MRVSDFEPNTLLIVSLAVTEYMLLVRNRTLVESLLLQQAGLCRLLAHTFGPAQRVVGSKHSSPGPDLRMASRSLSPLSSASKLCSRCGQADEPKMAATTFSSSPSKVTTAKLGGGVTRSSSPYTQLTFCSRHHFQKAATTAAAFHHKPPPAELSLLLSPARSKHARTCPAADNDRAAPAAQEATNTPPPPAAPSANGSPPQEPPKRAPLTARERLRAARVLGKYAEPGGSSPKGKASAASAAAGAAGKKPEFGSRVLDALRETDGKAGKKRSSRLPEAPSNMFDDSKRGLPKEGWTFEALPFGTDVIVIAASFTLITVVMFGTTYLVWKLGAIHFNEF*	MLINLGLPMQLDVQLGGGVTRSSSPYTQLTFCSRHHFQKAATTAAAFHHKPPPAELSLLLSPARSKHARTCPAADNDRAAPAAQEATNTPPPPAAPSANGSPPQEPPKRAPLTARERLRAARVLGKYAEPGGSSPKGKASAASAAAGAAGKKPEFGSRVLDALRETDGKAGKKRSSRLPEAPSNMFDDSKRGLPKEGWTFEALPFGTDVIVIAASFTLITVVMFGTTYLVWKLGAIHFNEF*
MIND.CM020523.1G3319.1	cellular organisms	2910	46.49	2496	49.12	832	CM020523.1	10339632	10343380	+	rna-gnl|WGS:POTR|OsKitaake03g141200.1	cellular organisms	2678	48.17	2298	47.78	766	3400	2292	712	homologous	same	MLSNRRLRLNRGLHGWPGCTGFRISPTRPTPTPRPSALWPPRRRASISPLRLSTPDEAANFSPPREMDPDAGGSTAAPLPPASTAGASAASATVAEEGGGKQVMVVLVGPPGSGKSTFAEAVLGGSAAGRTWARVCQDTIGNGKAGTKIQCLKAAADALKEGKSVLLDRCNLEREQRADFMKLGSHVHVDVHAVVLDLPAKVCISRSVSRTGHEGNLQGGRAAMVVNRMLKNKETPLLTEGFSRIMFCKDNNEIKKAVDMYSALGPSDSLDSGVFGQNSKGPVQVGIMKFLKKPGSSAEKSGGHKVTPNESIPQMQNHISEQQNLEVGGTCTVESVKELSNSKKIEDQSRESVLSDISSRTLAFPSISTADFQFDLDRASDIIVDAVADILQKYDNIRLVLVDLSHKSRILSLVKEKAAKKNINSSRFFTFVGDITQLQSKGGLRCNVIANAANWRLKPGGGGVNAAIYNAAGEDLQRATKECADTLRPGSSVAVPLPSTSPLHQREGVTHIIHVLGPNMNPMRPDCLKNDYTKGSKILHEAYTSLFENFVAIVQSCMGKQNTEPALEKPATAVTSPNDSKTKRECNHDSERTKKHKLVQPNTSSNQAREGDSKRSGVTTTKTWGSWAQALYELAMHPENYKNSDSLLEISDDFVVLNDLYPKAKRHVLVVSRKDGLDSLADVKKEHLPLLRRMHSAGVKWAQKFLEEDSSLVFRLGYHSVPSMRQLHLHIISQDFNSASLKNKKHWNSFTTTFFLDSVDVIEEIDQRGSATISSDDRVLAMELRCHRCRSAHPNIPKLKSHIASCKSSFPSHLLQKDRLLSSSTMHMDCT*	MDPDAGGSTAAPLPPASTAGASAASATVAEEGGGKQVMVVLVGPPGSGKSTFAEAVLGGSAAGRTWARVCQDTIGNGKAGTKIQCLKAAADALKEGKSVLLDRCNLEREQRADFMKLGSHVHVDVHAVVLDLPAKVCISRSVSRTGHEGNLQGGRAAMVVNRMLKNKETPLLTEGFSRIMFCKDNNEIKKAVDMYSALGPSDSLDSGVFGQNSKGPVQVGIMKFLKKPGSSAEKSGGHKVTPNESIPQMQNHISEQQNLEVGGTCTVESVKELSNSKKIEDQSRESVLSDISSRTLAFPSISTADFQFDLDRASDIIVDAVADILQKYDNIRLVLVDLSHKSRILSLVKEKAAKKNINSSRFFTFVGDITQLQSKGGLRCNVIANAANWRLKPGGGGVNAAIYNAAGEDLQRATKECADTLRPGSSVAVPLPSTSPLHQREGVTHIIHVLGPNMNPMRPDCLKNDYTKGSKILHEAYTSLFENFVAIVQSCMGKQNTEPALEKPATAVTSPNDSKTKRECNHDSERTKKHKLVQPNTSSNQAREGDSKRSGVTTTKTWGSWAQALYELAMHPENYKNSDSLLEISDDFVVLNDLYPKAKRHVLVVSRKDGLDSLADVKKEHLPLLRRMHSAGVKWAQKFLEEDSSLVFRLGYHSVPSMRQLHLHIISQDFNSASLKNKKHWNSFTTTFFLDSVDVIEEIDQRGSATISSDDRVLAMELRCHRCRSAHPNIPKLKSHIASCKSSFPSHLLQKDRLLSSSTMHMDCT*
MIND.CM020523.1G3321.1	cellular organisms	2344	58.7	1746	61.05	582	CM020523.1	10345473	10348659	-	rna-gnl|WGS:POTR|OsKitaake03g141300.2	cellular organisms	2284	58.54	1659	62.03	553	2945	1572	551	homologous	same	METHIGSVDGAAAAADNGAASLGRHLARRLVQVGVSDVFAVPGDFNLTLLDHLIAEPGLRLVGCCNELNAGYAADGYARARGVGACAVTFTVGGLSVLNAIAGAYSENLPIICIAGGPNSNDYGTNRILHHTIGLPDFSQELRCFQTVTCHQAVVTNLEDAHEQIDTAIATALRESKPVYLSISCNLPGLPHPTFSRDPVPFFLAPRLSNKMGLEAAVEATVEFLNKAVKPVLVGGPKLRVAKAGKAFVDLVDASGYAYAVMPSAKGLVPETHPHFIGTYWGAVSTAFCAEIVESADAYLFAGPIFNDYSSVGYSFLLKKDKAIIVQPERVIVGNGPAFGCVMMKEFLSELAKRVNKNTTAYENYKRIFVPEGQPLESEPNEPLRVNVLFKHVQKMLNSDSAVIAETGDSWFNCQKLKLPEGCGYEFQMQYGSIGWSVGALLGYAQGAKDKRVIACIGDGSFQVTAQDVSTMIRCAQNSIIFLINNGGYTIEVEIHDGPYNVIKNWNYTGLVDAIHNGEGKCWTSKVKCEEELTEAIGMALGEKDCLCFIEVIAHKDDTSKELLEWGSRVSAANSRPPNPQ*	METHIGSVDGAAAAADNGAVGCPASAVGCPMTSARPAPVSAGEASLGRHLARRLVQVGVSDVFAVPGDFNLTLLDHLIAEPGLRLVGCCNELNAGYAADGYARARGVGACAVTFTVGGLSVLNAIAGAYSENLPIICIAGGPNSNDYGTNRILHHTIGLPDFSQELRCFQTVTCHQAVVTNLEDAHEQIDTAIATALRESKPVYLSISCNLPGLPHPTFSRDPVPFFLAPRLSNKMGLEAAVEATVEFLNKAVKPVLVGGPKLRVAKAGKAFVDLVDASGYAYAVMPSAKGLVPETHPHFIGTYWGAVSTAFCAEIVESADAYLFAGPIFNDYSSVGYSFLLKKDKAIIVQPERVIVGNGPAFGCVMMKEFLSELAKRVNKNTTAYENYKRIFVPEGQPLESEPNEPLRVNVLFKHVQKMLNSDSAVIAETGDSWFNCQKLKLPEGCGYEFQMQYGSIGWSVGALLGYAQGAKDKRVIACIGDGSFQVTAQDVSTMIRCAQNSIIFLINNGGYTIEVEIHDGPYNVIKNWNYTGLVDAIHNGEGKCWTSKVC*
MIND.CM020523.1G3321.1	cellular organisms	2344	58.7	1746	61.05	582	CM020523.1	10345473	10348659	-	rna-gnl|WGS:POTR|OsKitaake03g141300.1	cellular organisms	2523	59.29	1818	61.94	606	3186	1739	606	homologous	same	METHIGSVDGAAAAADNGAASLGRHLARRLVQVGVSDVFAVPGDFNLTLLDHLIAEPGLRLVGCCNELNAGYAADGYARARGVGACAVTFTVGGLSVLNAIAGAYSENLPIICIAGGPNSNDYGTNRILHHTIGLPDFSQELRCFQTVTCHQAVVTNLEDAHEQIDTAIATALRESKPVYLSISCNLPGLPHPTFSRDPVPFFLAPRLSNKMGLEAAVEATVEFLNKAVKPVLVGGPKLRVAKAGKAFVDLVDASGYAYAVMPSAKGLVPETHPHFIGTYWGAVSTAFCAEIVESADAYLFAGPIFNDYSSVGYSFLLKKDKAIIVQPERVIVGNGPAFGCVMMKEFLSELAKRVNKNTTAYENYKRIFVPEGQPLESEPNEPLRVNVLFKHVQKMLNSDSAVIAETGDSWFNCQKLKLPEGCGYEFQMQYGSIGWSVGALLGYAQGAKDKRVIACIGDGSFQVTAQDVSTMIRCAQNSIIFLINNGGYTIEVEIHDGPYNVIKNWNYTGLVDAIHNGEGKCWTSKVKCEEELTEAIGMALGEKDCLCFIEVIAHKDDTSKELLEWGSRVSAANSRPPNPQ*	METHIGSVDGAAAAADNGAVGCPASAVGCPMTSARPAPVSAGEASLGRHLARRLVQVGVSDVFAVPGDFNLTLLDHLIAEPGLRLVGCCNELNAGYAADGYARARGVGACAVTFTVGGLSVLNAIAGAYSENLPIICIAGGPNSNDYGTNRILHHTIGLPDFSQELRCFQTVTCHQAVVTNLEDAHEQIDTAIATALRESKPVYLSISCNLPGLPHPTFSRDPVPFFLAPRLSNKMGLEAAVEATVEFLNKAVKPVLVGGPKLRVAKAGKAFVDLVDASGYAYAVMPSAKGLVPETHPHFIGTYWGAVSTAFCAEIVESADAYLFAGPIFNDYSSVGYSFLLKKDKAIIVQPERVIVGNGPAFGCVMMKEFLSELAKRVNKNTTAYENYKRIFVPEGQPLESEPNEPLRVNVLFKHVQKMLNSDSAVIAETGDSWFNCQKLKLPEGCGYEFQMQYGSIGWSVGALLGYAQGAKDKRVIACIGDGSFQVTAQDVSTMIRCAQNSIIFLINNGGYTIEVEIHDGPYNVIKNWNYTGLVDAIHNGEGKCWTSKVKCEEELTEAIGMALGEKDCLCFIEVIAHKDDTSKELLEWGSRVSAANSRPPNPQ*
MIND.CM020523.1G3321.2	cellular organisms	2416	59.44	1818	61.94	606	CM020523.1	10345473	10348659	-	rna-gnl|WGS:POTR|OsKitaake03g141300.2	cellular organisms	2284	58.54	1659	62.03	553	2945	1645			same	METHIGSVDGAAAAADNGAVGCPASAVGCPMTSARPAPVSAGEASLGRHLARRLVQVGVSDVFAVPGDFNLTLLDHLIAEPGLRLVGCCNELNAGYAADGYARARGVGACAVTFTVGGLSVLNAIAGAYSENLPIICIAGGPNSNDYGTNRILHHTIGLPDFSQELRCFQTVTCHQAVVTNLEDAHEQIDTAIATALRESKPVYLSISCNLPGLPHPTFSRDPVPFFLAPRLSNKMGLEAAVEATVEFLNKAVKPVLVGGPKLRVAKAGKAFVDLVDASGYAYAVMPSAKGLVPETHPHFIGTYWGAVSTAFCAEIVESADAYLFAGPIFNDYSSVGYSFLLKKDKAIIVQPERVIVGNGPAFGCVMMKEFLSELAKRVNKNTTAYENYKRIFVPEGQPLESEPNEPLRVNVLFKHVQKMLNSDSAVIAETGDSWFNCQKLKLPEGCGYEFQMQYGSIGWSVGALLGYAQGAKDKRVIACIGDGSFQVTAQDVSTMIRCAQNSIIFLINNGGYTIEVEIHDGPYNVIKNWNYTGLVDAIHNGEGKCWTSKVKCEEELTEAIGMALGEKDCLCFIEVIAHKDDTSKELLEWGSRVSAANSRPPNPQ*	METHIGSVDGAAAAADNGAVGCPASAVGCPMTSARPAPVSAGEASLGRHLARRLVQVGVSDVFAVPGDFNLTLLDHLIAEPGLRLVGCCNELNAGYAADGYARARGVGACAVTFTVGGLSVLNAIAGAYSENLPIICIAGGPNSNDYGTNRILHHTIGLPDFSQELRCFQTVTCHQAVVTNLEDAHEQIDTAIATALRESKPVYLSISCNLPGLPHPTFSRDPVPFFLAPRLSNKMGLEAAVEATVEFLNKAVKPVLVGGPKLRVAKAGKAFVDLVDASGYAYAVMPSAKGLVPETHPHFIGTYWGAVSTAFCAEIVESADAYLFAGPIFNDYSSVGYSFLLKKDKAIIVQPERVIVGNGPAFGCVMMKEFLSELAKRVNKNTTAYENYKRIFVPEGQPLESEPNEPLRVNVLFKHVQKMLNSDSAVIAETGDSWFNCQKLKLPEGCGYEFQMQYGSIGWSVGALLGYAQGAKDKRVIACIGDGSFQVTAQDVSTMIRCAQNSIIFLINNGGYTIEVEIHDGPYNVIKNWNYTGLVDAIHNGEGKCWTSKVC*
MIND.CM020523.1G3321.2	cellular organisms	2416	59.44	1818	61.94	606	CM020523.1	10345473	10348659	-	rna-gnl|WGS:POTR|OsKitaake03g141300.1	cellular organisms	2523	59.29	1818	61.94	606	3186	1812	606	identical	same	METHIGSVDGAAAAADNGAVGCPASAVGCPMTSARPAPVSAGEASLGRHLARRLVQVGVSDVFAVPGDFNLTLLDHLIAEPGLRLVGCCNELNAGYAADGYARARGVGACAVTFTVGGLSVLNAIAGAYSENLPIICIAGGPNSNDYGTNRILHHTIGLPDFSQELRCFQTVTCHQAVVTNLEDAHEQIDTAIATALRESKPVYLSISCNLPGLPHPTFSRDPVPFFLAPRLSNKMGLEAAVEATVEFLNKAVKPVLVGGPKLRVAKAGKAFVDLVDASGYAYAVMPSAKGLVPETHPHFIGTYWGAVSTAFCAEIVESADAYLFAGPIFNDYSSVGYSFLLKKDKAIIVQPERVIVGNGPAFGCVMMKEFLSELAKRVNKNTTAYENYKRIFVPEGQPLESEPNEPLRVNVLFKHVQKMLNSDSAVIAETGDSWFNCQKLKLPEGCGYEFQMQYGSIGWSVGALLGYAQGAKDKRVIACIGDGSFQVTAQDVSTMIRCAQNSIIFLINNGGYTIEVEIHDGPYNVIKNWNYTGLVDAIHNGEGKCWTSKVKCEEELTEAIGMALGEKDCLCFIEVIAHKDDTSKELLEWGSRVSAANSRPPNPQ*	METHIGSVDGAAAAADNGAVGCPASAVGCPMTSARPAPVSAGEASLGRHLARRLVQVGVSDVFAVPGDFNLTLLDHLIAEPGLRLVGCCNELNAGYAADGYARARGVGACAVTFTVGGLSVLNAIAGAYSENLPIICIAGGPNSNDYGTNRILHHTIGLPDFSQELRCFQTVTCHQAVVTNLEDAHEQIDTAIATALRESKPVYLSISCNLPGLPHPTFSRDPVPFFLAPRLSNKMGLEAAVEATVEFLNKAVKPVLVGGPKLRVAKAGKAFVDLVDASGYAYAVMPSAKGLVPETHPHFIGTYWGAVSTAFCAEIVESADAYLFAGPIFNDYSSVGYSFLLKKDKAIIVQPERVIVGNGPAFGCVMMKEFLSELAKRVNKNTTAYENYKRIFVPEGQPLESEPNEPLRVNVLFKHVQKMLNSDSAVIAETGDSWFNCQKLKLPEGCGYEFQMQYGSIGWSVGALLGYAQGAKDKRVIACIGDGSFQVTAQDVSTMIRCAQNSIIFLINNGGYTIEVEIHDGPYNVIKNWNYTGLVDAIHNGEGKCWTSKVKCEEELTEAIGMALGEKDCLCFIEVIAHKDDTSKELLEWGSRVSAANSRPPNPQ*
MIND.CM020523.1G3324.1	Oryza	892	60.2	666	64.71	222	CM020523.1	10355262	10359111	-	rna-gnl|WGS:POTR|OsKitaake03g141400.1	Oryza	942	54.78	543	64.27	181	892	506	171	homologous	same	MDATSSSTQEREEDRQPEAAGADGDDGDYSATDVTVRLLCDLFYPGGESELARVVRRYTELEAQHRQDMERCRQAHDELLEFQATLRPGLLGRELVDMAAAVEVATAALEFDGGQEDDDGAAVDHKDTVTIELAPATTTAIDDVDGDQPPTTMATAVSIRSSALQEKRTIAAMGGATVRGCELCCASSPRSMATAIQRSSSGGLGNGAAVSSGRRRVWKKG*	MDATSSSTQEREEDRQPEAAGADGDDGDYSATDVTVRLLCDLFYPGGESELARVVRRYTELEAQHRQDMERCRQAHDELLEFQATLRPGLLGRELVDMAAAVEVATAALEFDGGQEDDDGAAVDHKDTVTIELAPATTTAIDDVDGDQPPTTMATAVSIRSSALQEKRTVSNNILTGWLE*
MIND.CM020523.1G3326.1	Oryza	1109	40.31	309	41.75	103	CM020523.1	10368721	10371341	-	rna-gnl|WGS:POTR|OsKitaake03g141700.1	Oryza	264	42.05	264	42.05	88	848	208	102	homologous	same	MVLTLQAIVIEQPKPKAPVYQLTEGTNTLFQFGNCNKQLLLSKFDRFPTDLQDKPHDMLPKTWSCQGQILTPGRCLLHMSLLSFLLYCNCQEKLSFGISVVI*	MNIKYENSIKASVINPAKPKPKAPVYQLTEGTNTLFQDKPHDMLPKTWSCQGQILTPGRCLLHMSLLSFLLYCNCQEKLSFGISVVI*
MIND.CM020523.1G3331.1	Viridiplantae	1817	43.09	1251	46.76	417	CM020523.1	10382734	10385393	+	rna-gnl|WGS:POTR|OsKitaake03g141900.1	Viridiplantae	1627	43.82	1251	46.76	417	2468	1246	417	identical	same	MMREGDACVALLRSKLHGLVERNRSLEEENKQLRHQVSRLKGQVSSLEGQDTDRKMLWKKLDNSSTGNSYLKEKQFVPNNDAKEAMDLNSTSCYSRQQFSRAPLVRSRAPRVPNPPPSPTYTQPIVNARKEGGMAPPPPPPPLPSRLLKSTKAVQRVPDVVELYRLLVRREGKNDAKSGSMGIPAATNSREMIGEIENKSAYVLAIKSDVENQSEFINFLAVEVKNAAYKEIADVEEFVKWLDGELSYLVDERAVLKHFPNWPEKKADTMREAAFTYRDLKNLESEASSFHDDRRVATPMALKRMQALQDKIEQGIHNTERARDSASGRYKDLKIPWEWMLDSGIISQLKMASLKLAREFMNRVVNALKSDPFTNDEELLLQGVRFAFRIHQLAGGFDEGCRKAFQELKMYASKSD*	MMREGDACVALLRSKLHGLVERNRSLEEENKQLRHQVSRLKGQVSSLEGQDTDRKMLWKKLDNSSTGNSYLKEKQFVPNNDAKEAMDLNSTSCYSRQQFSRAPLVRSRAPRVPNPPPSPTYTQPIVNARKEGGMAPPPPPPPLPSRLLKSTKAVQRVPDVVELYRLLVRREGKNDAKSGSMGIPAATNSREMIGEIENKSAYVLAIKSDVENQSEFINFLAVEVKNAAYKEIADVEEFVKWLDGELSYLVDERAVLKHFPNWPEKKADTMREAAFTYRDLKNLESEASSFHDDRRVATPMALKRMQALQDKIEQGIHNTERARDSASGRYKDLKIPWEWMLDSGIISQLKMASLKLAREFMNRVVNALKSDPFTNDEELLLQGVRFAFRIHQLAGGFDEGCRKAFQELKMYASKSD*
MIND.CM020523.1G3331.1	Viridiplantae	1817	43.09	1251	46.76	417	CM020523.1	10382734	10385393	+	rna-gnl|WGS:POTR|OsKitaake03g141900.2	Viridiplantae	1620	43.77	1218	46.88	406	2468	1213	393	homologous	same	MMREGDACVALLRSKLHGLVERNRSLEEENKQLRHQVSRLKGQVSSLEGQDTDRKMLWKKLDNSSTGNSYLKEKQFVPNNDAKEAMDLNSTSCYSRQQFSRAPLVRSRAPRVPNPPPSPTYTQPIVNARKEGGMAPPPPPPPLPSRLLKSTKAVQRVPDVVELYRLLVRREGKNDAKSGSMGIPAATNSREMIGEIENKSAYVLAIKSDVENQSEFINFLAVEVKNAAYKEIADVEEFVKWLDGELSYLVDERAVLKHFPNWPEKKADTMREAAFTYRDLKNLESEASSFHDDRRVATPMALKRMQALQDKIEQGIHNTERARDSASGRYKDLKIPWEWMLDSGIISQLKMASLKLAREFMNRVVNALKSDPFTNDEELLLQGVRFAFRIHQLAGGFDEGCRKAFQELKMYASKSD*	MMREGDACVALLRSKLHGLVERNRSLEEENKQLRHQVSRLKGQVSSLEGQDTDRKMLWKKLDNSSTGNSYLKEKQFVPNNDAKEAMDLNSTSCYSRQQFSRAPLVRSRAPRVPNPPPSPTYTQPIVNARKEGGMAPPPPPPPLPSRLLKSTKAVQRVPDVVELYRLLVRREGKNDAKSGSMGIPAATNSREMIGEIENKSAYVLAIKSDVENQSEFINFLAVEVKNAAYKEIADVEEFVKWLDGELSYLVDERAVLKHFPNWPEKKADTMREAAFTYRDLKNLESEASSFHDDRRVATPMALKRMQALQDKIEQGIHNTERARDSASGRYKDLKIPWEWMLDSGIISQLKMASLKLAREFMNRVVNALKSDPFTNDEELLLQGVRFAFRIHQVGLMKVAGKHSKN*
MIND.CM020523.1G3331.2	Viridiplantae	1844	43.06	1278	46.64	426	CM020523.1	10382734	10385393	+	rna-gnl|WGS:POTR|OsKitaake03g141900.1	Viridiplantae	1627	43.82	1251	46.76	417	2468	1246	426	homologous	same	MMREGDACVALLRSKLHGLVERNRSLEEENKQLRHQVSRLKGQVSSLEGQDTDRKMLWKKLDNSSTGNSYLKEKQFVPNNDAKEAMDLNSTSCYSRQQFSRAPLVRSRAPRVPNPPPSPTYTQPIVNARKEGGMAPPPPPPPLPSRLLKSTKAVQRVPDVVELYRLLVRREGKNDAKSGSMGIPAATNSREMIGEIENKSAYVLAIKSDVENQSEFINFLAVEVKNAAYKEIADVEEFVKWLDGELSYLVDERAVLKHFPNWPEKKADTMREAAFTYRDLKNLESEASSFHDDRRVATPMALKRMQALQDNMIRALLCYRIEQGIHNTERARDSASGRYKDLKIPWEWMLDSGIISQLKMASLKLAREFMNRVVNALKSDPFTNDEELLLQGVRFAFRIHQLAGGFDEGCRKAFQELKMYASKSD*	MMREGDACVALLRSKLHGLVERNRSLEEENKQLRHQVSRLKGQVSSLEGQDTDRKMLWKKLDNSSTGNSYLKEKQFVPNNDAKEAMDLNSTSCYSRQQFSRAPLVRSRAPRVPNPPPSPTYTQPIVNARKEGGMAPPPPPPPLPSRLLKSTKAVQRVPDVVELYRLLVRREGKNDAKSGSMGIPAATNSREMIGEIENKSAYVLAIKSDVENQSEFINFLAVEVKNAAYKEIADVEEFVKWLDGELSYLVDERAVLKHFPNWPEKKADTMREAAFTYRDLKNLESEASSFHDDRRVATPMALKRMQALQDKIEQGIHNTERARDSASGRYKDLKIPWEWMLDSGIISQLKMASLKLAREFMNRVVNALKSDPFTNDEELLLQGVRFAFRIHQLAGGFDEGCRKAFQELKMYASKSD*
MIND.CM020523.1G3331.2	Viridiplantae	1844	43.06	1278	46.64	426	CM020523.1	10382734	10385393	+	rna-gnl|WGS:POTR|OsKitaake03g141900.2	Viridiplantae	1620	43.77	1218	46.88	406	2468	1213	402	homologous	same	MMREGDACVALLRSKLHGLVERNRSLEEENKQLRHQVSRLKGQVSSLEGQDTDRKMLWKKLDNSSTGNSYLKEKQFVPNNDAKEAMDLNSTSCYSRQQFSRAPLVRSRAPRVPNPPPSPTYTQPIVNARKEGGMAPPPPPPPLPSRLLKSTKAVQRVPDVVELYRLLVRREGKNDAKSGSMGIPAATNSREMIGEIENKSAYVLAIKSDVENQSEFINFLAVEVKNAAYKEIADVEEFVKWLDGELSYLVDERAVLKHFPNWPEKKADTMREAAFTYRDLKNLESEASSFHDDRRVATPMALKRMQALQDNMIRALLCYRIEQGIHNTERARDSASGRYKDLKIPWEWMLDSGIISQLKMASLKLAREFMNRVVNALKSDPFTNDEELLLQGVRFAFRIHQLAGGFDEGCRKAFQELKMYASKSD*	MMREGDACVALLRSKLHGLVERNRSLEEENKQLRHQVSRLKGQVSSLEGQDTDRKMLWKKLDNSSTGNSYLKEKQFVPNNDAKEAMDLNSTSCYSRQQFSRAPLVRSRAPRVPNPPPSPTYTQPIVNARKEGGMAPPPPPPPLPSRLLKSTKAVQRVPDVVELYRLLVRREGKNDAKSGSMGIPAATNSREMIGEIENKSAYVLAIKSDVENQSEFINFLAVEVKNAAYKEIADVEEFVKWLDGELSYLVDERAVLKHFPNWPEKKADTMREAAFTYRDLKNLESEASSFHDDRRVATPMALKRMQALQDKIEQGIHNTERARDSASGRYKDLKIPWEWMLDSGIISQLKMASLKLAREFMNRVVNALKSDPFTNDEELLLQGVRFAFRIHQVGLMKVAGKHSKN*
MIND.CM020523.1G3331.3	Viridiplantae	1810	43.04	1218	46.88	406	CM020523.1	10382734	10385393	+	rna-gnl|WGS:POTR|OsKitaake03g141900.2	Viridiplantae	1620	43.77	1218	46.88	406	2468	1213	406	identical	same	MMREGDACVALLRSKLHGLVERNRSLEEENKQLRHQVSRLKGQVSSLEGQDTDRKMLWKKLDNSSTGNSYLKEKQFVPNNDAKEAMDLNSTSCYSRQQFSRAPLVRSRAPRVPNPPPSPTYTQPIVNARKEGGMAPPPPPPPLPSRLLKSTKAVQRVPDVVELYRLLVRREGKNDAKSGSMGIPAATNSREMIGEIENKSAYVLAIKSDVENQSEFINFLAVEVKNAAYKEIADVEEFVKWLDGELSYLVDERAVLKHFPNWPEKKADTMREAAFTYRDLKNLESEASSFHDDRRVATPMALKRMQALQDKIEQGIHNTERARDSASGRYKDLKIPWEWMLDSGIISQLKMASLKLAREFMNRVVNALKSDPFTNDEELLLQGVRFAFRIHQVGLMKVAGKHSKN*	MMREGDACVALLRSKLHGLVERNRSLEEENKQLRHQVSRLKGQVSSLEGQDTDRKMLWKKLDNSSTGNSYLKEKQFVPNNDAKEAMDLNSTSCYSRQQFSRAPLVRSRAPRVPNPPPSPTYTQPIVNARKEGGMAPPPPPPPLPSRLLKSTKAVQRVPDVVELYRLLVRREGKNDAKSGSMGIPAATNSREMIGEIENKSAYVLAIKSDVENQSEFINFLAVEVKNAAYKEIADVEEFVKWLDGELSYLVDERAVLKHFPNWPEKKADTMREAAFTYRDLKNLESEASSFHDDRRVATPMALKRMQALQDKIEQGIHNTERARDSASGRYKDLKIPWEWMLDSGIISQLKMASLKLAREFMNRVVNALKSDPFTNDEELLLQGVRFAFRIHQVGLMKVAGKHSKN*
MIND.CM020523.1G3331.3	Viridiplantae	1810	43.04	1218	46.88	406	CM020523.1	10382734	10385393	+	rna-gnl|WGS:POTR|OsKitaake03g141900.1	Viridiplantae	1627	43.82	1251	46.76	417	2468	1213	393	homologous	same	MMREGDACVALLRSKLHGLVERNRSLEEENKQLRHQVSRLKGQVSSLEGQDTDRKMLWKKLDNSSTGNSYLKEKQFVPNNDAKEAMDLNSTSCYSRQQFSRAPLVRSRAPRVPNPPPSPTYTQPIVNARKEGGMAPPPPPPPLPSRLLKSTKAVQRVPDVVELYRLLVRREGKNDAKSGSMGIPAATNSREMIGEIENKSAYVLAIKSDVENQSEFINFLAVEVKNAAYKEIADVEEFVKWLDGELSYLVDERAVLKHFPNWPEKKADTMREAAFTYRDLKNLESEASSFHDDRRVATPMALKRMQALQDKIEQGIHNTERARDSASGRYKDLKIPWEWMLDSGIISQLKMASLKLAREFMNRVVNALKSDPFTNDEELLLQGVRFAFRIHQVGLMKVAGKHSKN*	MMREGDACVALLRSKLHGLVERNRSLEEENKQLRHQVSRLKGQVSSLEGQDTDRKMLWKKLDNSSTGNSYLKEKQFVPNNDAKEAMDLNSTSCYSRQQFSRAPLVRSRAPRVPNPPPSPTYTQPIVNARKEGGMAPPPPPPPLPSRLLKSTKAVQRVPDVVELYRLLVRREGKNDAKSGSMGIPAATNSREMIGEIENKSAYVLAIKSDVENQSEFINFLAVEVKNAAYKEIADVEEFVKWLDGELSYLVDERAVLKHFPNWPEKKADTMREAAFTYRDLKNLESEASSFHDDRRVATPMALKRMQALQDKIEQGIHNTERARDSASGRYKDLKIPWEWMLDSGIISQLKMASLKLAREFMNRVVNALKSDPFTNDEELLLQGVRFAFRIHQLAGGFDEGCRKAFQELKMYASKSD*
MIND.CM020523.1G3331.4	Viridiplantae	1859	42.82	1065	46.48	355	CM020523.1	10382734	10385393	+	rna-gnl|WGS:POTR|OsKitaake03g141900.1	Viridiplantae	1627	43.82	1251	46.76	417	2468	1041	349	homologous	same	MMREGDACVALLRSKLHGLVERNRSLEEENKQLRHQVSRLKGQVSSLEGQDTDRKMLWKKLDNSSTGNSYLKEKQFVPNNDAKEAMDLNSTSCYSRQQFSRAPLVRSRAPRVPNPPPSPTYTQPIVNARKEGGMAPPPPPPPLPSRLLKSTKAVQRVPDVVELYRLLVRREGKNDAKSGSMGIPAATNSREMIGEIENKSAYVLAIKSDVENQSEFINFLAVEVKNAAYKEIADVEEFVKWLDGELSYLVDERAVLKHFPNWPEKKADTMREAAFTYRDLKNLESEASSFHDDRRVATPMALKRMQALQDKIEQGIHNTERARDSASGRYKDLKIPWEWMLDSGIISQVCNPYF*	MMREGDACVALLRSKLHGLVERNRSLEEENKQLRHQVSRLKGQVSSLEGQDTDRKMLWKKLDNSSTGNSYLKEKQFVPNNDAKEAMDLNSTSCYSRQQFSRAPLVRSRAPRVPNPPPSPTYTQPIVNARKEGGMAPPPPPPPLPSRLLKSTKAVQRVPDVVELYRLLVRREGKNDAKSGSMGIPAATNSREMIGEIENKSAYVLAIKSDVENQSEFINFLAVEVKNAAYKEIADVEEFVKWLDGELSYLVDERAVLKHFPNWPEKKADTMREAAFTYRDLKNLESEASSFHDDRRVATPMALKRMQALQDKIEQGIHNTERARDSASGRYKDLKIPWEWMLDSGIISQLKMASLKLAREFMNRVVNALKSDPFTNDEELLLQGVRFAFRIHQLAGGFDEGCRKAFQELKMYASKSD*
MIND.CM020523.1G3331.4	Viridiplantae	1859	42.82	1065	46.48	355	CM020523.1	10382734	10385393	+	rna-gnl|WGS:POTR|OsKitaake03g141900.2	Viridiplantae	1620	43.77	1218	46.88	406	2468	1041	349	homologous	same	MMREGDACVALLRSKLHGLVERNRSLEEENKQLRHQVSRLKGQVSSLEGQDTDRKMLWKKLDNSSTGNSYLKEKQFVPNNDAKEAMDLNSTSCYSRQQFSRAPLVRSRAPRVPNPPPSPTYTQPIVNARKEGGMAPPPPPPPLPSRLLKSTKAVQRVPDVVELYRLLVRREGKNDAKSGSMGIPAATNSREMIGEIENKSAYVLAIKSDVENQSEFINFLAVEVKNAAYKEIADVEEFVKWLDGELSYLVDERAVLKHFPNWPEKKADTMREAAFTYRDLKNLESEASSFHDDRRVATPMALKRMQALQDKIEQGIHNTERARDSASGRYKDLKIPWEWMLDSGIISQVCNPYF*	MMREGDACVALLRSKLHGLVERNRSLEEENKQLRHQVSRLKGQVSSLEGQDTDRKMLWKKLDNSSTGNSYLKEKQFVPNNDAKEAMDLNSTSCYSRQQFSRAPLVRSRAPRVPNPPPSPTYTQPIVNARKEGGMAPPPPPPPLPSRLLKSTKAVQRVPDVVELYRLLVRREGKNDAKSGSMGIPAATNSREMIGEIENKSAYVLAIKSDVENQSEFINFLAVEVKNAAYKEIADVEEFVKWLDGELSYLVDERAVLKHFPNWPEKKADTMREAAFTYRDLKNLESEASSFHDDRRVATPMALKRMQALQDKIEQGIHNTERARDSASGRYKDLKIPWEWMLDSGIISQLKMASLKLAREFMNRVVNALKSDPFTNDEELLLQGVRFAFRIHQVGLMKVAGKHSKN*
MIND.CM020523.1G3332.1	cellular organisms	3489	47.49	2376	47.98	792	CM020523.1	10385496	10398458	+	rna-gnl|WGS:POTR|OsKitaake03g142000.3	cellular organisms	3240	45.8	1947	48.95	649	12355	1913	716	homologous	same	MFIGPLPPLAGPTYCVSSSVPLRKLRVEPSRSSRGPHSETAIPTRRLPPTRRFHSSPFSPLSSPAAMAAAARSSGGMSDQLFVSIKLECPRLAEMGLVPHVFGSHPVAGAWDPSKALLMEQEEAALWGLSCIVPSHRETLDFKFLLKPKDNSSHCIVEEGPDRSLVCGSNEVEIRNALFKFNDETGVVECKIFVETEILSPFDLAASWKAHQEHLQPRVRGAHDVIMNADSESRAKNGFASGLELDLEKYVVPTPNMGSDVVYAANLTENPRSLLTTGISSNNDTTKGFLHNSIKGDASPNLYASENKGADGRHVPPQEEQRAIFVDRGVGSPEFARPTNETISMSNIKFDSEAKDMPAAEGAVAAAAVADQMYGPKEDRKLAIVLVGLPARGKTFTAAKLTRYLRWLGHETKHFNVGKYRRLKHGINQTADFFRGDNKEGVEARNEVAALAMEDMLSWMQEGGQVGIFDATNSTRNRRNMLMKMAEGKCKIIFLETICNDQNVLERNMRLKVQRSPDYAEQTDFEAGVRDFKERLAYYEKVYEPVEEGSYVKMIDMVSGTGGQLQINDISGYLPGRIVFFLVNCHLTPRPILLTRHGESLDNVRGRIGGDSSLSETGSLYSRKLASFIEKRLASERTASIWTSTLQRSILTAQPIIGFPKIQWRALDEINAGICDGMTYDEIKKIKPEEYESRSKDKLRYRYPRGESYLDVIQRLEPVIIELERQRAPVVVISHQAVLRALYAYFADKPLEELPNIEIPLHTIIEIQMGVAGVQEKRYKLMDAVNSTAGI*	MFIGPLPPLAGPTYCVSSSVPLRKLRVEPSRSSRGPHSETAIPTRRLPPTRRFHSSPFSPLSSPAAMAAAARSSGGMSDQLFVSIKLECPRLAEMGLVPHVFGSHPVAGAWDPSKALLMEQEEAALWGLSCIVPSHRETLDFKFLLKPKDNSSHCIVEEGPDRSLVCGSNEVEIRNALFKFNDETGVVECKIFVETEILSPFDLAASWKAHQEHLQPRVRGAHDVIMNADSESRAKGADGRHVPPQEEQRAIFVDRGVGSPEFARPTNETISMSNIKFDSEAKDMPAAEGAVAAAAVADQMYGPKEDRKLAIVLVGLPARGKTFTAAKLTRYLRWLGHETKHFNVGKYRRLKHGINQTADFFRGDNKEGVEARNEVAALAMEDMLSWMQEGGQVGIFDATNSTRNRRNMLMKMAEGKCKIIFLETICNDQNVLERNMRLKVQRSPDYAEQTDFEAGVRDFKERLAYYEKVYEPVEEGSYVKMIDMVSGTGGQLQINDISGYLPGRIVFFLVNCHLTPRPILLTRHGESLDNVRGRIGGDSSLSETGSLYSRKLASFIEKRLASERTASIWTSTLQRSILTAQPIIGFPKIQWRALDEINAGICDGMTYDEIKKIKPEEYESRSKDKLRYRYPRGESYLDVIQSLLCSD*
MIND.CM020523.1G3332.1	cellular organisms	3489	47.49	2376	47.98	792	CM020523.1	10385496	10398458	+	rna-gnl|WGS:POTR|OsKitaake03g142000.4	cellular organisms	3226	45.82	2160	48.29	720	12355	2138	792	homologous	same	MFIGPLPPLAGPTYCVSSSVPLRKLRVEPSRSSRGPHSETAIPTRRLPPTRRFHSSPFSPLSSPAAMAAAARSSGGMSDQLFVSIKLECPRLAEMGLVPHVFGSHPVAGAWDPSKALLMEQEEAALWGLSCIVPSHRETLDFKFLLKPKDNSSHCIVEEGPDRSLVCGSNEVEIRNALFKFNDETGVVECKIFVETEILSPFDLAASWKAHQEHLQPRVRGAHDVIMNADSESRAKNGFASGLELDLEKYVVPTPNMGSDVVYAANLTENPRSLLTTGISSNNDTTKGFLHNSIKGDASPNLYASENKGADGRHVPPQEEQRAIFVDRGVGSPEFARPTNETISMSNIKFDSEAKDMPAAEGAVAAAAVADQMYGPKEDRKLAIVLVGLPARGKTFTAAKLTRYLRWLGHETKHFNVGKYRRLKHGINQTADFFRGDNKEGVEARNEVAALAMEDMLSWMQEGGQVGIFDATNSTRNRRNMLMKMAEGKCKIIFLETICNDQNVLERNMRLKVQRSPDYAEQTDFEAGVRDFKERLAYYEKVYEPVEEGSYVKMIDMVSGTGGQLQINDISGYLPGRIVFFLVNCHLTPRPILLTRHGESLDNVRGRIGGDSSLSETGSLYSRKLASFIEKRLASERTASIWTSTLQRSILTAQPIIGFPKIQWRALDEINAGICDGMTYDEIKKIKPEEYESRSKDKLRYRYPRGESYLDVIQRLEPVIIELERQRAPVVVISHQAVLRALYAYFADKPLEELPNIEIPLHTIIEIQMGVAGVQEKRYKLMDAVNSTAGI*	MFIGPLPPLAGPTYCVSSSVPLRKLRVEPSRSSRGPHSETAIPTRRLPPTRRFHSSPFSPLSSPAAMAAAARSSGGMSDQLFVSIKLECPRLAEMGLVPHVFGSHPVAGAWDPSKALLMEQEEAALWGLSCIVPSHRETLDFKFLLKPKDNSSHCIVEEGPDRSLVCGSNEVEIRNALFKFNDETGVVECKIFVETEILSPFDLAASWKAHQEHLQPRVRGAHDVIMNADSESRAKGADGRHVPPQEEQRAIFVDRGVGSPEFARPTNETISMSNIKFDSEAKDMPAAEGAVAAAAVADQMYGPKEDRKLAIVLVGLPARGKTFTAAKLTRYLRWLGHETKHFNVGKYRRLKHGINQTADFFRGDNKEGVEARNEVAALAMEDMLSWMQEGGQVGIFDATNSTRNRRNMLMKMAEGKCKIIFLETICNDQNVLERNMRLKVQRSPDYAEQTDFEAGVRDFKERLAYYEKVYEPVEEGSYVKMIDMVSGTGGQLQINDISGYLPGRIVFFLVNCHLTPRPILLTRHGESLDNVRGRIGGDSSLSETGSLYSRKLASFIEKRLASERTASIWTSTLQRSILTAQPIIGFPKIQWRALDEINAGICDGMTYDEIKKIKPEEYESRSKDKLRYRYPRGESYLDVIQRLEPVIIELERQRAPVVVISHQAVLRALYAYFADKPLEELPNIEIPLHTIIEIQMGVAGVQEKRYKLMDAVNSTAGI*
MIND.CM020523.1G3332.1	cellular organisms	3489	47.49	2376	47.98	792	CM020523.1	10385496	10398458	+	rna-gnl|WGS:POTR|OsKitaake03g142000.1	cellular organisms	3945	46.82	2376	47.98	792	12962	2353	792	identical	same	MFIGPLPPLAGPTYCVSSSVPLRKLRVEPSRSSRGPHSETAIPTRRLPPTRRFHSSPFSPLSSPAAMAAAARSSGGMSDQLFVSIKLECPRLAEMGLVPHVFGSHPVAGAWDPSKALLMEQEEAALWGLSCIVPSHRETLDFKFLLKPKDNSSHCIVEEGPDRSLVCGSNEVEIRNALFKFNDETGVVECKIFVETEILSPFDLAASWKAHQEHLQPRVRGAHDVIMNADSESRAKNGFASGLELDLEKYVVPTPNMGSDVVYAANLTENPRSLLTTGISSNNDTTKGFLHNSIKGDASPNLYASENKGADGRHVPPQEEQRAIFVDRGVGSPEFARPTNETISMSNIKFDSEAKDMPAAEGAVAAAAVADQMYGPKEDRKLAIVLVGLPARGKTFTAAKLTRYLRWLGHETKHFNVGKYRRLKHGINQTADFFRGDNKEGVEARNEVAALAMEDMLSWMQEGGQVGIFDATNSTRNRRNMLMKMAEGKCKIIFLETICNDQNVLERNMRLKVQRSPDYAEQTDFEAGVRDFKERLAYYEKVYEPVEEGSYVKMIDMVSGTGGQLQINDISGYLPGRIVFFLVNCHLTPRPILLTRHGESLDNVRGRIGGDSSLSETGSLYSRKLASFIEKRLASERTASIWTSTLQRSILTAQPIIGFPKIQWRALDEINAGICDGMTYDEIKKIKPEEYESRSKDKLRYRYPRGESYLDVIQRLEPVIIELERQRAPVVVISHQAVLRALYAYFADKPLEELPNIEIPLHTIIEIQMGVAGVQEKRYKLMDAVNSTAGI*	MFIGPLPPLAGPTYCVSSSVPLRKLRVEPSRSSRGPHSETAIPTRRLPPTRRFHSSPFSPLSSPAAMAAAARSSGGMSDQLFVSIKLECPRLAEMGLVPHVFGSHPVAGAWDPSKALLMEQEEAALWGLSCIVPSHRETLDFKFLLKPKDNSSHCIVEEGPDRSLVCGSNEVEIRNALFKFNDETGVVECKIFVETEILSPFDLAASWKAHQEHLQPRVRGAHDVIMNADSESRAKNGFASGLELDLEKYVVPTPNMGSDVVYAANLTENPRSLLTTGISSNNDTTKGFLHNSIKGDASPNLYASENKGADGRHVPPQEEQRAIFVDRGVGSPEFARPTNETISMSNIKFDSEAKDMPAAEGAVAAAAVADQMYGPKEDRKLAIVLVGLPARGKTFTAAKLTRYLRWLGHETKHFNVGKYRRLKHGINQTADFFRGDNKEGVEARNEVAALAMEDMLSWMQEGGQVGIFDATNSTRNRRNMLMKMAEGKCKIIFLETICNDQNVLERNMRLKVQRSPDYAEQTDFEAGVRDFKERLAYYEKVYEPVEEGSYVKMIDMVSGTGGQLQINDISGYLPGRIVFFLVNCHLTPRPILLTRHGESLDNVRGRIGGDSSLSETGSLYSRKLASFIEKRLASERTASIWTSTLQRSILTAQPIIGFPKIQWRALDEINAGICDGMTYDEIKKIKPEEYESRSKDKLRYRYPRGESYLDVIQRLEPVIIELERQRAPVVVISHQAVLRALYAYFADKPLEELPNIEIPLHTIIEIQMGVAGVQEKRYKLMDAVNSTAGI*
MIND.CM020523.1G3332.2	cellular organisms	3273	47.66	2160	48.29	720	CM020523.1	10385496	10398458	+	rna-gnl|WGS:POTR|OsKitaake03g142000.1	cellular organisms	3945	46.82	2376	47.98	792	12962	2138	792	homologous	same	MFIGPLPPLAGPTYCVSSSVPLRKLRVEPSRSSRGPHSETAIPTRRLPPTRRFHSSPFSPLSSPAAMAAAARSSGGMSDQLFVSIKLECPRLAEMGLVPHVFGSHPVAGAWDPSKALLMEQEEAALWGLSCIVPSHRETLDFKFLLKPKDNSSHCIVEEGPDRSLVCGSNEVEIRNALFKFNDETGVVECKIFVETEILSPFDLAASWKAHQEHLQPRVRGAHDVIMNADSESRAKGADGRHVPPQEEQRAIFVDRGVGSPEFARPTNETISMSNIKFDSEAKDMPAAEGAVAAAAVADQMYGPKEDRKLAIVLVGLPARGKTFTAAKLTRYLRWLGHETKHFNVGKYRRLKHGINQTADFFRGDNKEGVEARNEVAALAMEDMLSWMQEGGQVGIFDATNSTRNRRNMLMKMAEGKCKIIFLETICNDQNVLERNMRLKVQRSPDYAEQTDFEAGVRDFKERLAYYEKVYEPVEEGSYVKMIDMVSGTGGQLQINDISGYLPGRIVFFLVNCHLTPRPILLTRHGESLDNVRGRIGGDSSLSETGSLYSRKLASFIEKRLASERTASIWTSTLQRSILTAQPIIGFPKIQWRALDEINAGICDGMTYDEIKKIKPEEYESRSKDKLRYRYPRGESYLDVIQRLEPVIIELERQRAPVVVISHQAVLRALYAYFADKPLEELPNIEIPLHTIIEIQMGVAGVQEKRYKLMDAVNSTAGI*	MFIGPLPPLAGPTYCVSSSVPLRKLRVEPSRSSRGPHSETAIPTRRLPPTRRFHSSPFSPLSSPAAMAAAARSSGGMSDQLFVSIKLECPRLAEMGLVPHVFGSHPVAGAWDPSKALLMEQEEAALWGLSCIVPSHRETLDFKFLLKPKDNSSHCIVEEGPDRSLVCGSNEVEIRNALFKFNDETGVVECKIFVETEILSPFDLAASWKAHQEHLQPRVRGAHDVIMNADSESRAKNGFASGLELDLEKYVVPTPNMGSDVVYAANLTENPRSLLTTGISSNNDTTKGFLHNSIKGDASPNLYASENKGADGRHVPPQEEQRAIFVDRGVGSPEFARPTNETISMSNIKFDSEAKDMPAAEGAVAAAAVADQMYGPKEDRKLAIVLVGLPARGKTFTAAKLTRYLRWLGHETKHFNVGKYRRLKHGINQTADFFRGDNKEGVEARNEVAALAMEDMLSWMQEGGQVGIFDATNSTRNRRNMLMKMAEGKCKIIFLETICNDQNVLERNMRLKVQRSPDYAEQTDFEAGVRDFKERLAYYEKVYEPVEEGSYVKMIDMVSGTGGQLQINDISGYLPGRIVFFLVNCHLTPRPILLTRHGESLDNVRGRIGGDSSLSETGSLYSRKLASFIEKRLASERTASIWTSTLQRSILTAQPIIGFPKIQWRALDEINAGICDGMTYDEIKKIKPEEYESRSKDKLRYRYPRGESYLDVIQRLEPVIIELERQRAPVVVISHQAVLRALYAYFADKPLEELPNIEIPLHTIIEIQMGVAGVQEKRYKLMDAVNSTAGI*
MIND.CM020523.1G3332.2	cellular organisms	3273	47.66	2160	48.29	720	CM020523.1	10385496	10398458	+	rna-gnl|WGS:POTR|OsKitaake03g142000.3	cellular organisms	3240	45.8	1947	48.95	649	12355	1913	644	homologous	same	MFIGPLPPLAGPTYCVSSSVPLRKLRVEPSRSSRGPHSETAIPTRRLPPTRRFHSSPFSPLSSPAAMAAAARSSGGMSDQLFVSIKLECPRLAEMGLVPHVFGSHPVAGAWDPSKALLMEQEEAALWGLSCIVPSHRETLDFKFLLKPKDNSSHCIVEEGPDRSLVCGSNEVEIRNALFKFNDETGVVECKIFVETEILSPFDLAASWKAHQEHLQPRVRGAHDVIMNADSESRAKGADGRHVPPQEEQRAIFVDRGVGSPEFARPTNETISMSNIKFDSEAKDMPAAEGAVAAAAVADQMYGPKEDRKLAIVLVGLPARGKTFTAAKLTRYLRWLGHETKHFNVGKYRRLKHGINQTADFFRGDNKEGVEARNEVAALAMEDMLSWMQEGGQVGIFDATNSTRNRRNMLMKMAEGKCKIIFLETICNDQNVLERNMRLKVQRSPDYAEQTDFEAGVRDFKERLAYYEKVYEPVEEGSYVKMIDMVSGTGGQLQINDISGYLPGRIVFFLVNCHLTPRPILLTRHGESLDNVRGRIGGDSSLSETGSLYSRKLASFIEKRLASERTASIWTSTLQRSILTAQPIIGFPKIQWRALDEINAGICDGMTYDEIKKIKPEEYESRSKDKLRYRYPRGESYLDVIQRLEPVIIELERQRAPVVVISHQAVLRALYAYFADKPLEELPNIEIPLHTIIEIQMGVAGVQEKRYKLMDAVNSTAGI*	MFIGPLPPLAGPTYCVSSSVPLRKLRVEPSRSSRGPHSETAIPTRRLPPTRRFHSSPFSPLSSPAAMAAAARSSGGMSDQLFVSIKLECPRLAEMGLVPHVFGSHPVAGAWDPSKALLMEQEEAALWGLSCIVPSHRETLDFKFLLKPKDNSSHCIVEEGPDRSLVCGSNEVEIRNALFKFNDETGVVECKIFVETEILSPFDLAASWKAHQEHLQPRVRGAHDVIMNADSESRAKGADGRHVPPQEEQRAIFVDRGVGSPEFARPTNETISMSNIKFDSEAKDMPAAEGAVAAAAVADQMYGPKEDRKLAIVLVGLPARGKTFTAAKLTRYLRWLGHETKHFNVGKYRRLKHGINQTADFFRGDNKEGVEARNEVAALAMEDMLSWMQEGGQVGIFDATNSTRNRRNMLMKMAEGKCKIIFLETICNDQNVLERNMRLKVQRSPDYAEQTDFEAGVRDFKERLAYYEKVYEPVEEGSYVKMIDMVSGTGGQLQINDISGYLPGRIVFFLVNCHLTPRPILLTRHGESLDNVRGRIGGDSSLSETGSLYSRKLASFIEKRLASERTASIWTSTLQRSILTAQPIIGFPKIQWRALDEINAGICDGMTYDEIKKIKPEEYESRSKDKLRYRYPRGESYLDVIQSLLCSD*
MIND.CM020523.1G3332.2	cellular organisms	3273	47.66	2160	48.29	720	CM020523.1	10385496	10398458	+	rna-gnl|WGS:POTR|OsKitaake03g142000.4	cellular organisms	3226	45.82	2160	48.29	720	12355	2138	720	identical	same	MFIGPLPPLAGPTYCVSSSVPLRKLRVEPSRSSRGPHSETAIPTRRLPPTRRFHSSPFSPLSSPAAMAAAARSSGGMSDQLFVSIKLECPRLAEMGLVPHVFGSHPVAGAWDPSKALLMEQEEAALWGLSCIVPSHRETLDFKFLLKPKDNSSHCIVEEGPDRSLVCGSNEVEIRNALFKFNDETGVVECKIFVETEILSPFDLAASWKAHQEHLQPRVRGAHDVIMNADSESRAKGADGRHVPPQEEQRAIFVDRGVGSPEFARPTNETISMSNIKFDSEAKDMPAAEGAVAAAAVADQMYGPKEDRKLAIVLVGLPARGKTFTAAKLTRYLRWLGHETKHFNVGKYRRLKHGINQTADFFRGDNKEGVEARNEVAALAMEDMLSWMQEGGQVGIFDATNSTRNRRNMLMKMAEGKCKIIFLETICNDQNVLERNMRLKVQRSPDYAEQTDFEAGVRDFKERLAYYEKVYEPVEEGSYVKMIDMVSGTGGQLQINDISGYLPGRIVFFLVNCHLTPRPILLTRHGESLDNVRGRIGGDSSLSETGSLYSRKLASFIEKRLASERTASIWTSTLQRSILTAQPIIGFPKIQWRALDEINAGICDGMTYDEIKKIKPEEYESRSKDKLRYRYPRGESYLDVIQRLEPVIIELERQRAPVVVISHQAVLRALYAYFADKPLEELPNIEIPLHTIIEIQMGVAGVQEKRYKLMDAVNSTAGI*	MFIGPLPPLAGPTYCVSSSVPLRKLRVEPSRSSRGPHSETAIPTRRLPPTRRFHSSPFSPLSSPAAMAAAARSSGGMSDQLFVSIKLECPRLAEMGLVPHVFGSHPVAGAWDPSKALLMEQEEAALWGLSCIVPSHRETLDFKFLLKPKDNSSHCIVEEGPDRSLVCGSNEVEIRNALFKFNDETGVVECKIFVETEILSPFDLAASWKAHQEHLQPRVRGAHDVIMNADSESRAKGADGRHVPPQEEQRAIFVDRGVGSPEFARPTNETISMSNIKFDSEAKDMPAAEGAVAAAAVADQMYGPKEDRKLAIVLVGLPARGKTFTAAKLTRYLRWLGHETKHFNVGKYRRLKHGINQTADFFRGDNKEGVEARNEVAALAMEDMLSWMQEGGQVGIFDATNSTRNRRNMLMKMAEGKCKIIFLETICNDQNVLERNMRLKVQRSPDYAEQTDFEAGVRDFKERLAYYEKVYEPVEEGSYVKMIDMVSGTGGQLQINDISGYLPGRIVFFLVNCHLTPRPILLTRHGESLDNVRGRIGGDSSLSETGSLYSRKLASFIEKRLASERTASIWTSTLQRSILTAQPIIGFPKIQWRALDEINAGICDGMTYDEIKKIKPEEYESRSKDKLRYRYPRGESYLDVIQRLEPVIIELERQRAPVVVISHQAVLRALYAYFADKPLEELPNIEIPLHTIIEIQMGVAGVQEKRYKLMDAVNSTAGI*
MIND.CM020523.1G3332.5	cellular organisms	3503	47.47	1965	47.12	655	CM020523.1	10385496	10398458	+	rna-gnl|WGS:POTR|OsKitaake03g142000.4	cellular organisms	3226	45.82	2160	48.29	720	12355	1715	650	homologous	same	MAAAARSSGGMSDQLFVSIKLECPRLAEMGLVPHVFGSHPVAGAWDPSKALLMEQEEAALWGLSCIVPSHRETLDFKFLLKPKDNSSHCIVEEGPDRSLVCGSNEVEIRNALFKFNDETGVVECKIFVETEILSPFDLAASWKAHQEHLQPRVRGAHDVIMNADSESRAKNGFASGLELDLEKYVVPTPNMGSDVVYAANLTENPRSLLTTGISSNNDTTKGFLHNSIKGDASPNLYASENKGADGRHVPPQEEQRAIFVDRGVGSPEFARPTNETISMSNIKFDSEAKDMPAAEGAVAAAAVADQMYGPKEDRKLAIVLVGLPARGKTFTAAKLTRYLRWLGHETKHFNVGKYRRLKHGINQTADFFRGDNKEGVEARNEVAALAMEDMLSWMQEGGQVGIFDATNSTRNRRNMLMKMAEGKCKIIFLETICNDQNVLERNMRLKVQRSPDYAEQTDFEAGVRDFKERLAYYEKVYEPVEEGSYVKMIDMVSGTGGQLQINDISGYLPGRIVFFLVNCHLTPRPILLTRHGESLDNVRGRIGGDSSLSETGSLYSRKLASFIEKRLASERTASIWTSTLQRSILTAQPIIGFPKIQWRALDEINAGICDGMTYDEIKKIKPEEYESRSKDKLRYRYPRGESYLDVIQSLLCSD*	MFIGPLPPLAGPTYCVSSSVPLRKLRVEPSRSSRGPHSETAIPTRRLPPTRRFHSSPFSPLSSPAAMAAAARSSGGMSDQLFVSIKLECPRLAEMGLVPHVFGSHPVAGAWDPSKALLMEQEEAALWGLSCIVPSHRETLDFKFLLKPKDNSSHCIVEEGPDRSLVCGSNEVEIRNALFKFNDETGVVECKIFVETEILSPFDLAASWKAHQEHLQPRVRGAHDVIMNADSESRAKGADGRHVPPQEEQRAIFVDRGVGSPEFARPTNETISMSNIKFDSEAKDMPAAEGAVAAAAVADQMYGPKEDRKLAIVLVGLPARGKTFTAAKLTRYLRWLGHETKHFNVGKYRRLKHGINQTADFFRGDNKEGVEARNEVAALAMEDMLSWMQEGGQVGIFDATNSTRNRRNMLMKMAEGKCKIIFLETICNDQNVLERNMRLKVQRSPDYAEQTDFEAGVRDFKERLAYYEKVYEPVEEGSYVKMIDMVSGTGGQLQINDISGYLPGRIVFFLVNCHLTPRPILLTRHGESLDNVRGRIGGDSSLSETGSLYSRKLASFIEKRLASERTASIWTSTLQRSILTAQPIIGFPKIQWRALDEINAGICDGMTYDEIKKIKPEEYESRSKDKLRYRYPRGESYLDVIQRLEPVIIELERQRAPVVVISHQAVLRALYAYFADKPLEELPNIEIPLHTIIEIQMGVAGVQEKRYKLMDAVNSTAGI*
MIND.CM020523.1G3332.5	cellular organisms	3503	47.47	1965	47.12	655	CM020523.1	10385496	10398458	+	rna-gnl|WGS:POTR|OsKitaake03g142000.3	cellular organisms	3240	45.8	1947	48.95	649	12355	1729	655	homologous	same	MAAAARSSGGMSDQLFVSIKLECPRLAEMGLVPHVFGSHPVAGAWDPSKALLMEQEEAALWGLSCIVPSHRETLDFKFLLKPKDNSSHCIVEEGPDRSLVCGSNEVEIRNALFKFNDETGVVECKIFVETEILSPFDLAASWKAHQEHLQPRVRGAHDVIMNADSESRAKNGFASGLELDLEKYVVPTPNMGSDVVYAANLTENPRSLLTTGISSNNDTTKGFLHNSIKGDASPNLYASENKGADGRHVPPQEEQRAIFVDRGVGSPEFARPTNETISMSNIKFDSEAKDMPAAEGAVAAAAVADQMYGPKEDRKLAIVLVGLPARGKTFTAAKLTRYLRWLGHETKHFNVGKYRRLKHGINQTADFFRGDNKEGVEARNEVAALAMEDMLSWMQEGGQVGIFDATNSTRNRRNMLMKMAEGKCKIIFLETICNDQNVLERNMRLKVQRSPDYAEQTDFEAGVRDFKERLAYYEKVYEPVEEGSYVKMIDMVSGTGGQLQINDISGYLPGRIVFFLVNCHLTPRPILLTRHGESLDNVRGRIGGDSSLSETGSLYSRKLASFIEKRLASERTASIWTSTLQRSILTAQPIIGFPKIQWRALDEINAGICDGMTYDEIKKIKPEEYESRSKDKLRYRYPRGESYLDVIQSLLCSD*	MFIGPLPPLAGPTYCVSSSVPLRKLRVEPSRSSRGPHSETAIPTRRLPPTRRFHSSPFSPLSSPAAMAAAARSSGGMSDQLFVSIKLECPRLAEMGLVPHVFGSHPVAGAWDPSKALLMEQEEAALWGLSCIVPSHRETLDFKFLLKPKDNSSHCIVEEGPDRSLVCGSNEVEIRNALFKFNDETGVVECKIFVETEILSPFDLAASWKAHQEHLQPRVRGAHDVIMNADSESRAKGADGRHVPPQEEQRAIFVDRGVGSPEFARPTNETISMSNIKFDSEAKDMPAAEGAVAAAAVADQMYGPKEDRKLAIVLVGLPARGKTFTAAKLTRYLRWLGHETKHFNVGKYRRLKHGINQTADFFRGDNKEGVEARNEVAALAMEDMLSWMQEGGQVGIFDATNSTRNRRNMLMKMAEGKCKIIFLETICNDQNVLERNMRLKVQRSPDYAEQTDFEAGVRDFKERLAYYEKVYEPVEEGSYVKMIDMVSGTGGQLQINDISGYLPGRIVFFLVNCHLTPRPILLTRHGESLDNVRGRIGGDSSLSETGSLYSRKLASFIEKRLASERTASIWTSTLQRSILTAQPIIGFPKIQWRALDEINAGICDGMTYDEIKKIKPEEYESRSKDKLRYRYPRGESYLDVIQSLLCSD*
MIND.CM020523.1G3332.5	cellular organisms	3503	47.47	1965	47.12	655	CM020523.1	10385496	10398458	+	rna-gnl|WGS:POTR|OsKitaake03g142000.1	cellular organisms	3945	46.82	2376	47.98	792	12962	1930	650	homologous	same	MAAAARSSGGMSDQLFVSIKLECPRLAEMGLVPHVFGSHPVAGAWDPSKALLMEQEEAALWGLSCIVPSHRETLDFKFLLKPKDNSSHCIVEEGPDRSLVCGSNEVEIRNALFKFNDETGVVECKIFVETEILSPFDLAASWKAHQEHLQPRVRGAHDVIMNADSESRAKNGFASGLELDLEKYVVPTPNMGSDVVYAANLTENPRSLLTTGISSNNDTTKGFLHNSIKGDASPNLYASENKGADGRHVPPQEEQRAIFVDRGVGSPEFARPTNETISMSNIKFDSEAKDMPAAEGAVAAAAVADQMYGPKEDRKLAIVLVGLPARGKTFTAAKLTRYLRWLGHETKHFNVGKYRRLKHGINQTADFFRGDNKEGVEARNEVAALAMEDMLSWMQEGGQVGIFDATNSTRNRRNMLMKMAEGKCKIIFLETICNDQNVLERNMRLKVQRSPDYAEQTDFEAGVRDFKERLAYYEKVYEPVEEGSYVKMIDMVSGTGGQLQINDISGYLPGRIVFFLVNCHLTPRPILLTRHGESLDNVRGRIGGDSSLSETGSLYSRKLASFIEKRLASERTASIWTSTLQRSILTAQPIIGFPKIQWRALDEINAGICDGMTYDEIKKIKPEEYESRSKDKLRYRYPRGESYLDVIQSLLCSD*	MFIGPLPPLAGPTYCVSSSVPLRKLRVEPSRSSRGPHSETAIPTRRLPPTRRFHSSPFSPLSSPAAMAAAARSSGGMSDQLFVSIKLECPRLAEMGLVPHVFGSHPVAGAWDPSKALLMEQEEAALWGLSCIVPSHRETLDFKFLLKPKDNSSHCIVEEGPDRSLVCGSNEVEIRNALFKFNDETGVVECKIFVETEILSPFDLAASWKAHQEHLQPRVRGAHDVIMNADSESRAKNGFASGLELDLEKYVVPTPNMGSDVVYAANLTENPRSLLTTGISSNNDTTKGFLHNSIKGDASPNLYASENKGADGRHVPPQEEQRAIFVDRGVGSPEFARPTNETISMSNIKFDSEAKDMPAAEGAVAAAAVADQMYGPKEDRKLAIVLVGLPARGKTFTAAKLTRYLRWLGHETKHFNVGKYRRLKHGINQTADFFRGDNKEGVEARNEVAALAMEDMLSWMQEGGQVGIFDATNSTRNRRNMLMKMAEGKCKIIFLETICNDQNVLERNMRLKVQRSPDYAEQTDFEAGVRDFKERLAYYEKVYEPVEEGSYVKMIDMVSGTGGQLQINDISGYLPGRIVFFLVNCHLTPRPILLTRHGESLDNVRGRIGGDSSLSETGSLYSRKLASFIEKRLASERTASIWTSTLQRSILTAQPIIGFPKIQWRALDEINAGICDGMTYDEIKKIKPEEYESRSKDKLRYRYPRGESYLDVIQRLEPVIIELERQRAPVVVISHQAVLRALYAYFADKPLEELPNIEIPLHTIIEIQMGVAGVQEKRYKLMDAVNSTAGI*
MIND.CM020523.1G3332.6.orf2	Streptophyta	3979	46.04	744	56.45	248	CM020523.1	10385496	10398458	+	rna-gnl|WGS:POTR|OsKitaake03g142000.3	cellular organisms	3240	45.8	1947	48.95	649	12355	705	236	homologous	same	MFIGPLPPLAGPTYCVSSSVPLRKLRVEPSRSSRGPHSETAIPTRRLPPTRRFHSSPFSPLSSPAAMAAAARSSGGMSDQLFVSIKLECPRLAEMGLVPHVFGSHPVAGAWDPSKALLMEQEEAALWGLSCIVPSHRETLDFKFLLKPKDNSSHCIVEEGPDRSLVCGSNEVEIRNALFKFNDETGVVECKIFVETEILSPFDLAASWKAHQEHLQPRVRGAHDVIMNADSESRAKEVLMHFASHGL*	MFIGPLPPLAGPTYCVSSSVPLRKLRVEPSRSSRGPHSETAIPTRRLPPTRRFHSSPFSPLSSPAAMAAAARSSGGMSDQLFVSIKLECPRLAEMGLVPHVFGSHPVAGAWDPSKALLMEQEEAALWGLSCIVPSHRETLDFKFLLKPKDNSSHCIVEEGPDRSLVCGSNEVEIRNALFKFNDETGVVECKIFVETEILSPFDLAASWKAHQEHLQPRVRGAHDVIMNADSESRAKGADGRHVPPQEEQRAIFVDRGVGSPEFARPTNETISMSNIKFDSEAKDMPAAEGAVAAAAVADQMYGPKEDRKLAIVLVGLPARGKTFTAAKLTRYLRWLGHETKHFNVGKYRRLKHGINQTADFFRGDNKEGVEARNEVAALAMEDMLSWMQEGGQVGIFDATNSTRNRRNMLMKMAEGKCKIIFLETICNDQNVLERNMRLKVQRSPDYAEQTDFEAGVRDFKERLAYYEKVYEPVEEGSYVKMIDMVSGTGGQLQINDISGYLPGRIVFFLVNCHLTPRPILLTRHGESLDNVRGRIGGDSSLSETGSLYSRKLASFIEKRLASERTASIWTSTLQRSILTAQPIIGFPKIQWRALDEINAGICDGMTYDEIKKIKPEEYESRSKDKLRYRYPRGESYLDVIQSLLCSD*
MIND.CM020523.1G3332.6.orf2	Streptophyta	3979	46.04	744	56.45	248	CM020523.1	10385496	10398458	+	rna-gnl|WGS:POTR|OsKitaake03g142000.1	cellular organisms	3945	46.82	2376	47.98	792	12962	705	236	homologous	same	MFIGPLPPLAGPTYCVSSSVPLRKLRVEPSRSSRGPHSETAIPTRRLPPTRRFHSSPFSPLSSPAAMAAAARSSGGMSDQLFVSIKLECPRLAEMGLVPHVFGSHPVAGAWDPSKALLMEQEEAALWGLSCIVPSHRETLDFKFLLKPKDNSSHCIVEEGPDRSLVCGSNEVEIRNALFKFNDETGVVECKIFVETEILSPFDLAASWKAHQEHLQPRVRGAHDVIMNADSESRAKEVLMHFASHGL*	MFIGPLPPLAGPTYCVSSSVPLRKLRVEPSRSSRGPHSETAIPTRRLPPTRRFHSSPFSPLSSPAAMAAAARSSGGMSDQLFVSIKLECPRLAEMGLVPHVFGSHPVAGAWDPSKALLMEQEEAALWGLSCIVPSHRETLDFKFLLKPKDNSSHCIVEEGPDRSLVCGSNEVEIRNALFKFNDETGVVECKIFVETEILSPFDLAASWKAHQEHLQPRVRGAHDVIMNADSESRAKNGFASGLELDLEKYVVPTPNMGSDVVYAANLTENPRSLLTTGISSNNDTTKGFLHNSIKGDASPNLYASENKGADGRHVPPQEEQRAIFVDRGVGSPEFARPTNETISMSNIKFDSEAKDMPAAEGAVAAAAVADQMYGPKEDRKLAIVLVGLPARGKTFTAAKLTRYLRWLGHETKHFNVGKYRRLKHGINQTADFFRGDNKEGVEARNEVAALAMEDMLSWMQEGGQVGIFDATNSTRNRRNMLMKMAEGKCKIIFLETICNDQNVLERNMRLKVQRSPDYAEQTDFEAGVRDFKERLAYYEKVYEPVEEGSYVKMIDMVSGTGGQLQINDISGYLPGRIVFFLVNCHLTPRPILLTRHGESLDNVRGRIGGDSSLSETGSLYSRKLASFIEKRLASERTASIWTSTLQRSILTAQPIIGFPKIQWRALDEINAGICDGMTYDEIKKIKPEEYESRSKDKLRYRYPRGESYLDVIQRLEPVIIELERQRAPVVVISHQAVLRALYAYFADKPLEELPNIEIPLHTIIEIQMGVAGVQEKRYKLMDAVNSTAGI*
MIND.CM020523.1G3332.6.orf2	Streptophyta	3979	46.04	744	56.45	248	CM020523.1	10385496	10398458	+	rna-gnl|WGS:POTR|OsKitaake03g142000.4	cellular organisms	3226	45.82	2160	48.29	720	12355	705	236	homologous	same	MFIGPLPPLAGPTYCVSSSVPLRKLRVEPSRSSRGPHSETAIPTRRLPPTRRFHSSPFSPLSSPAAMAAAARSSGGMSDQLFVSIKLECPRLAEMGLVPHVFGSHPVAGAWDPSKALLMEQEEAALWGLSCIVPSHRETLDFKFLLKPKDNSSHCIVEEGPDRSLVCGSNEVEIRNALFKFNDETGVVECKIFVETEILSPFDLAASWKAHQEHLQPRVRGAHDVIMNADSESRAKEVLMHFASHGL*	MFIGPLPPLAGPTYCVSSSVPLRKLRVEPSRSSRGPHSETAIPTRRLPPTRRFHSSPFSPLSSPAAMAAAARSSGGMSDQLFVSIKLECPRLAEMGLVPHVFGSHPVAGAWDPSKALLMEQEEAALWGLSCIVPSHRETLDFKFLLKPKDNSSHCIVEEGPDRSLVCGSNEVEIRNALFKFNDETGVVECKIFVETEILSPFDLAASWKAHQEHLQPRVRGAHDVIMNADSESRAKGADGRHVPPQEEQRAIFVDRGVGSPEFARPTNETISMSNIKFDSEAKDMPAAEGAVAAAAVADQMYGPKEDRKLAIVLVGLPARGKTFTAAKLTRYLRWLGHETKHFNVGKYRRLKHGINQTADFFRGDNKEGVEARNEVAALAMEDMLSWMQEGGQVGIFDATNSTRNRRNMLMKMAEGKCKIIFLETICNDQNVLERNMRLKVQRSPDYAEQTDFEAGVRDFKERLAYYEKVYEPVEEGSYVKMIDMVSGTGGQLQINDISGYLPGRIVFFLVNCHLTPRPILLTRHGESLDNVRGRIGGDSSLSETGSLYSRKLASFIEKRLASERTASIWTSTLQRSILTAQPIIGFPKIQWRALDEINAGICDGMTYDEIKKIKPEEYESRSKDKLRYRYPRGESYLDVIQRLEPVIIELERQRAPVVVISHQAVLRALYAYFADKPLEELPNIEIPLHTIIEIQMGVAGVQEKRYKLMDAVNSTAGI*
MIND.CM020523.1G3332.7	cellular organisms	3407	47.58	1347	43.73	449	CM020523.1	10385496	10398458	+	rna-gnl|WGS:POTR|OsKitaake03g142000.4	cellular organisms	3226	45.82	2160	48.29	720	12355	1325	449	homologous	same	MSNIKFDSEAKQDMPAAEGAVAAAAVADQMYGPKEDRKLAIVLVGLPARGKTFTAAKLTRYLRWLGHETKHFNVGKYRRLKHGINQTADFFRGDNKEGVEARNEVAALAMEDMLSWMQEGGQVGIFDATNSTRNRRNMLMKMAEGKCKIIFLETICNDQNVLERNMRLKVQRSPDYAEQTDFEAGVRDFKERLAYYEKVYEPVEEGSYVKMIDMVSGTGGQLQINDISGYLPGRIVFFLVNCHLTPRPILLTRHGESLDNVRGRIGGDSSLSETGSLYSRKLASFIEKRLASERTASIWTSTLQRSILTAQPIIGFPKIQWRALDEINAGICDGMTYDEIKKIKPEEYESRSKDKLRYRYPRGESYLDVIQRLEPVIIELERQRAPVVVISHQAVLRALYAYFADKPLEELPNIEIPLHTIIEIQMGVAGVQEKRYKLMDAVNSTAGI*	MFIGPLPPLAGPTYCVSSSVPLRKLRVEPSRSSRGPHSETAIPTRRLPPTRRFHSSPFSPLSSPAAMAAAARSSGGMSDQLFVSIKLECPRLAEMGLVPHVFGSHPVAGAWDPSKALLMEQEEAALWGLSCIVPSHRETLDFKFLLKPKDNSSHCIVEEGPDRSLVCGSNEVEIRNALFKFNDETGVVECKIFVETEILSPFDLAASWKAHQEHLQPRVRGAHDVIMNADSESRAKGADGRHVPPQEEQRAIFVDRGVGSPEFARPTNETISMSNIKFDSEAKDMPAAEGAVAAAAVADQMYGPKEDRKLAIVLVGLPARGKTFTAAKLTRYLRWLGHETKHFNVGKYRRLKHGINQTADFFRGDNKEGVEARNEVAALAMEDMLSWMQEGGQVGIFDATNSTRNRRNMLMKMAEGKCKIIFLETICNDQNVLERNMRLKVQRSPDYAEQTDFEAGVRDFKERLAYYEKVYEPVEEGSYVKMIDMVSGTGGQLQINDISGYLPGRIVFFLVNCHLTPRPILLTRHGESLDNVRGRIGGDSSLSETGSLYSRKLASFIEKRLASERTASIWTSTLQRSILTAQPIIGFPKIQWRALDEINAGICDGMTYDEIKKIKPEEYESRSKDKLRYRYPRGESYLDVIQRLEPVIIELERQRAPVVVISHQAVLRALYAYFADKPLEELPNIEIPLHTIIEIQMGVAGVQEKRYKLMDAVNSTAGI*
MIND.CM020523.1G3332.7	cellular organisms	3407	47.58	1347	43.73	449	CM020523.1	10385496	10398458	+	rna-gnl|WGS:POTR|OsKitaake03g142000.3	cellular organisms	3240	45.8	1947	48.95	649	12355	1100	373	homologous	same	MSNIKFDSEAKQDMPAAEGAVAAAAVADQMYGPKEDRKLAIVLVGLPARGKTFTAAKLTRYLRWLGHETKHFNVGKYRRLKHGINQTADFFRGDNKEGVEARNEVAALAMEDMLSWMQEGGQVGIFDATNSTRNRRNMLMKMAEGKCKIIFLETICNDQNVLERNMRLKVQRSPDYAEQTDFEAGVRDFKERLAYYEKVYEPVEEGSYVKMIDMVSGTGGQLQINDISGYLPGRIVFFLVNCHLTPRPILLTRHGESLDNVRGRIGGDSSLSETGSLYSRKLASFIEKRLASERTASIWTSTLQRSILTAQPIIGFPKIQWRALDEINAGICDGMTYDEIKKIKPEEYESRSKDKLRYRYPRGESYLDVIQRLEPVIIELERQRAPVVVISHQAVLRALYAYFADKPLEELPNIEIPLHTIIEIQMGVAGVQEKRYKLMDAVNSTAGI*	MFIGPLPPLAGPTYCVSSSVPLRKLRVEPSRSSRGPHSETAIPTRRLPPTRRFHSSPFSPLSSPAAMAAAARSSGGMSDQLFVSIKLECPRLAEMGLVPHVFGSHPVAGAWDPSKALLMEQEEAALWGLSCIVPSHRETLDFKFLLKPKDNSSHCIVEEGPDRSLVCGSNEVEIRNALFKFNDETGVVECKIFVETEILSPFDLAASWKAHQEHLQPRVRGAHDVIMNADSESRAKGADGRHVPPQEEQRAIFVDRGVGSPEFARPTNETISMSNIKFDSEAKDMPAAEGAVAAAAVADQMYGPKEDRKLAIVLVGLPARGKTFTAAKLTRYLRWLGHETKHFNVGKYRRLKHGINQTADFFRGDNKEGVEARNEVAALAMEDMLSWMQEGGQVGIFDATNSTRNRRNMLMKMAEGKCKIIFLETICNDQNVLERNMRLKVQRSPDYAEQTDFEAGVRDFKERLAYYEKVYEPVEEGSYVKMIDMVSGTGGQLQINDISGYLPGRIVFFLVNCHLTPRPILLTRHGESLDNVRGRIGGDSSLSETGSLYSRKLASFIEKRLASERTASIWTSTLQRSILTAQPIIGFPKIQWRALDEINAGICDGMTYDEIKKIKPEEYESRSKDKLRYRYPRGESYLDVIQSLLCSD*
MIND.CM020523.1G3332.7	cellular organisms	3407	47.58	1347	43.73	449	CM020523.1	10385496	10398458	+	rna-gnl|WGS:POTR|OsKitaake03g142000.1	cellular organisms	3945	46.82	2376	47.98	792	12962	1325	449	homologous	same	MSNIKFDSEAKQDMPAAEGAVAAAAVADQMYGPKEDRKLAIVLVGLPARGKTFTAAKLTRYLRWLGHETKHFNVGKYRRLKHGINQTADFFRGDNKEGVEARNEVAALAMEDMLSWMQEGGQVGIFDATNSTRNRRNMLMKMAEGKCKIIFLETICNDQNVLERNMRLKVQRSPDYAEQTDFEAGVRDFKERLAYYEKVYEPVEEGSYVKMIDMVSGTGGQLQINDISGYLPGRIVFFLVNCHLTPRPILLTRHGESLDNVRGRIGGDSSLSETGSLYSRKLASFIEKRLASERTASIWTSTLQRSILTAQPIIGFPKIQWRALDEINAGICDGMTYDEIKKIKPEEYESRSKDKLRYRYPRGESYLDVIQRLEPVIIELERQRAPVVVISHQAVLRALYAYFADKPLEELPNIEIPLHTIIEIQMGVAGVQEKRYKLMDAVNSTAGI*	MFIGPLPPLAGPTYCVSSSVPLRKLRVEPSRSSRGPHSETAIPTRRLPPTRRFHSSPFSPLSSPAAMAAAARSSGGMSDQLFVSIKLECPRLAEMGLVPHVFGSHPVAGAWDPSKALLMEQEEAALWGLSCIVPSHRETLDFKFLLKPKDNSSHCIVEEGPDRSLVCGSNEVEIRNALFKFNDETGVVECKIFVETEILSPFDLAASWKAHQEHLQPRVRGAHDVIMNADSESRAKNGFASGLELDLEKYVVPTPNMGSDVVYAANLTENPRSLLTTGISSNNDTTKGFLHNSIKGDASPNLYASENKGADGRHVPPQEEQRAIFVDRGVGSPEFARPTNETISMSNIKFDSEAKDMPAAEGAVAAAAVADQMYGPKEDRKLAIVLVGLPARGKTFTAAKLTRYLRWLGHETKHFNVGKYRRLKHGINQTADFFRGDNKEGVEARNEVAALAMEDMLSWMQEGGQVGIFDATNSTRNRRNMLMKMAEGKCKIIFLETICNDQNVLERNMRLKVQRSPDYAEQTDFEAGVRDFKERLAYYEKVYEPVEEGSYVKMIDMVSGTGGQLQINDISGYLPGRIVFFLVNCHLTPRPILLTRHGESLDNVRGRIGGDSSLSETGSLYSRKLASFIEKRLASERTASIWTSTLQRSILTAQPIIGFPKIQWRALDEINAGICDGMTYDEIKKIKPEEYESRSKDKLRYRYPRGESYLDVIQRLEPVIIELERQRAPVVVISHQAVLRALYAYFADKPLEELPNIEIPLHTIIEIQMGVAGVQEKRYKLMDAVNSTAGI*
MIND.CM020523.1G3335.1	Oryza	1001	49.15	465	46.88	155	CM020523.1	10380270	10386087	-	rna-gnl|WGS:POTR|OsKitaake03g141800.1	Oryza	1230	48.13	564	46.81	188	1462	462	188	homologous	same	MAVRGTHHFSICISIRSSTTDSPRCFARQDGVNTHTAWHVFLVNKSFTKHNYIGEGNLIPATEKVSFTPAKHRCVAVTGMATRVEMWALCASASGFSSEVWAVLDLKIVLAWLLVSETQNIRDFFTKGDTLVLHQLAVHLSARANCQCGGSDHI*	MAVRGTHHFSICISIRSSTTDSPRCFARQDGVNTHTAWHVFLVNKSFTKHNYIGEGNLIPATEKVSFTPAKHRCVAVTGMATRVEMWALCASASGFSSEVWAVLDLKIVLAWLLVSETQNIRDFFTKGDTLVLHQLAVHLSVVCTIQQLPGTFCLTEHTCVSHSQFLTVSYGFQARANCQCGGSDHI*
MIND.CM020523.1G3338.1	Mesangiospermae	1268	62.78	381	68.77	127	CM020523.1	10404659	10406442	+	rna-gnl|WGS:POTR|OsKitaake03g142200.1	Embryophyta	1253	63.21	513	77.19	171	1765	129			same	MPKVGEEEQEEEEEKAESFAAPLPRSWPSVPKRPRTAVALLPLSSSSGHQHGDGGGTPCTEVAAALDRLAGTYERVEVAKQKEATRLEERRLEAMRDLEIERMRILVDVAISASAVADTATAASSS*	MATRRRAAAPPQPPAWTPEPWSDGETSALLDAWGPRHIRAAGGPLRTADWRACAAAVTARRAAAGRAPRTVDQCKNRLDYLKKRLKAERSRSKGPRPRRRRRPRSIASARSSASPPPFPPDSLPAAAPCQRWERRSRRRKRRRRSPSRLLCPVPGRRCRSGRGRRWRCYR*
MIND.CM020523.1G3339.1	Eukaryota	3551	44.89	2613	43.9	871	CM020523.1	10407234	10411911	-	rna-gnl|WGS:POTR|OsKitaake03g142300.1	Eukaryota	3364	45.33	2613	43.9	871	4489	2611	871	identical	same	MDITQVLLAAQSHDGQLRTVAEENLKQFQQQNFPHFLQTLSVELSNDENPPESRRLAGILLKNSLDAKESTRKEEFVQRWMNVDPAIKSQVKESLLITLGSPVFEARRSSSQVIAKVAAIEIPHQGWPELIVNLLTNMTKPDAPPCLKQATLDCLGYVCEEISPEDLEQDQVNAVLTAVVQGMNHVENNSDVRLAAVKALYNALDFAETNFQNELERNYIMKVVCETAMCKEADIRKAAFECLVSIASIYYDLLEPYMQTIFELTSNAARVDEEPVALQAVEFWSTVCDEEIARQEESKESGVFSSSCHFHFIEKALPSLVPMLLETLMKQEEDQDQDDGIWNISMSGGTCLGLVAITVQDAIVPLVMPFIEGNITKPDWHSREAATFAFGSILEGPSVQKLTPLVHAGFDFLLNATKDQNNHVKDTTAWTLSRIFEFLHSPTSGFSVVTDANVPYVIQILLTSIKDSPNVSEKICGAVYFLAQGYEDAGSISSVLTPYLGEIISALLATADRSDSNNSRLCASAYETLNEIVRCSHISENLNMIVQLLQEILKRLNQTFEIQITSSDDKEKQSDLQALLCGVAQVILQKFSSCHEKSAILHFADQMMVLFLRVFSCNSSNVHEEAMLAIGALAYATGPEFVKYMPEFHKYLEMGLQNFGAYQVCCVSVGVVGDICHALDDKVLPYCDGIMSTLLKDLSSPELHRSVKPPILSCIGDIALTMGEHFEKYVPYTMPMLQGAAELCFRMDAPDDDSIEYQNELSRSIFEAYSGILQGFKNSKSELMVPYAGNIFQFVELVLKDNLLRNESVTKAGVAMVGDLADALGPNIKLLFKDSKFHSELLGQCCQSDDEQLRETASWVQGVITRVLVS*	MDITQVLLAAQSHDGQLRTVAEENLKQFQQQNFPHFLQTLSVELSNDENPPESRRLAGILLKNSLDAKESTRKEEFVQRWMNVDPAIKSQVKESLLITLGSPVFEARRSSSQVIAKVAAIEIPHQGWPELIVNLLTNMTKPDAPPCLKQATLDCLGYVCEEISPEDLEQDQVNAVLTAVVQGMNHVENNSDVRLAAVKALYNALDFAETNFQNELERNYIMKVVCETAMCKEADIRKAAFECLVSIASIYYDLLEPYMQTIFELTSNAARVDEEPVALQAVEFWSTVCDEEIARQEESKESGVFSSSCHFHFIEKALPSLVPMLLETLMKQEEDQDQDDGIWNISMSGGTCLGLVAITVQDAIVPLVMPFIEGNITKPDWHSREAATFAFGSILEGPSVQKLTPLVHAGFDFLLNATKDQNNHVKDTTAWTLSRIFEFLHSPTSGFSVVTDANVPYVIQILLTSIKDSPNVSEKICGAVYFLAQGYEDAGSISSVLTPYLGEIISALLATADRSDSNNSRLCASAYETLNEIVRCSHISENLNMIVQLLQEILKRLNQTFEIQITSSDDKEKQSDLQALLCGVAQVILQKFSSCHEKSAILHFADQMMVLFLRVFSCNSSNVHEEAMLAIGALAYATGPEFVKYMPEFHKYLEMGLQNFGAYQVCCVSVGVVGDICHALDDKVLPYCDGIMSTLLKDLSSPELHRSVKPPILSCIGDIALTMGEHFEKYVPYTMPMLQGAAELCFRMDAPDDDSIEYQNELSRSIFEAYSGILQGFKNSKSELMVPYAGNIFQFVELVLKDNLLRNESVTKAGVAMVGDLADALGPNIKLLFKDSKFHSELLGQCCQSDDEQLRETASWVQGVITRVLVS*
MIND.CM020523.1G3340.1	cellular organisms	4128	55.96	2655	58.87	885	CM020523.1	10413890	10419440	+	rna-gnl|WGS:POTR|OsKitaake03g142500.1	cellular organisms	3508	56.73	2877	59.51	959	4823	2650	722	homologous	same	MGRGSRCRRPSRGACPCAPRRSATRTRPPRRGRSWPTRPCHAGCPWRRRSSRRWTRACAPSTTSRRLPRRSGGCRRPRRRATTSATCSWSSTRCSTRSGTPGCCAGRCGPRASTPPTRTAASSSPPGSGTSAGRTSSTRCPRRSRPAPRPPRSSNAPAPRSSPMVEDDGDVETNDLWFVIGEEEVACERSCIAALSKPLNTLLYGGFAEAQRDRIDFTRDGITPCGMRAVSAYSRHGRLDDFSTDTILELLAFSNKFCCEGLKSACDNKLATMVSGVEDALSLVDLGLEEAAHLLVAACLQAFLRELPKSLSNPDVARLLCSPDGRERLDIAGNASFALYYFLSSVAMEEDIRSNTTVMLLERLCESAERPWQKQLALHQFGCVMLERGEFKDAQGWFEDAIAEGHTYSLAGVARSKFKRGHKYSAYKMMNSIMEDYEPAGWMYQERSLYCVGKEKMADLHIATELDPTLTFPYKYRAVVFLEEDMVESAVAEISKVLGFKLVTDCLELRAWFYLALEEYEAAVRDIRAILTLDPSYMMFHGKVHGEQLIEILRGYVQQWDMADCWMQLYDRWSEVDDIGSLAVVQQMLTREPGNSSLRFRQSLLLLRLNCQKAAMRSLRFARNCSAHEHERLVYEGWILYDTGHRDEALAKAEQSIKIQRSFEAFFLKAYALGDSSLDTESSLSVVQLLEHANSCASDNLRKGQAYNNMGSIYVDCDLLDEAAECYNIALNIKHTRAHQGLARVHYLKNRKKAAYGEMSELIKVAKDSASAYEKRSEYGERDEARSDLNMATLLDPTRTYPYRYRAAVLMDESKEDEAIGELSQAIAFRADLQLLHLRAAFFDSMGDNANTLRDCEAALCLDPTHGDTLELYRKASTKAEPQS*	MTNNFLTTIRSLKLIEGCKAAQIYAFSSAGGASTSGSGDGAGKPLPPPQPRSLSVRSASVCYPHAPSTSGAFVADSPLPCGLPVAAALEPALDACLRPVDHVKALAASFRRMSSAEAEGDDLCDVFLEQHALFHALGDARLLRRALRAARVHATDPHRRVVLAAWLRYERREDEFDPMPPPLAPCTPTTPLLECPRAAVFAGESPGVDPICPCRRPPPPPPTPPSSRFRRNTSSIDQMVEDDGDVETNDLWFVIGEEEVACERSCIAALSKPLNTLLYGGFAEAQRDRIDFTRDGITPCGMRAVSAYSRHGRLDDFSTDTILELLAFSNKFCCEGLKSACDNKLATMVSGVEDALSLVDLGLEEAAHLLVAACLQAFLRELPKSLSNPDVARLLCSPDGRERLDIAGNASFALYYFLSSVAMEEDIRSNTTVMLLERLCESAERPWQKQLALHQFGCVMLERGEFKDAQGWFEDAIAEGHTYSLAGVARSKFKRGHKYSAYKMMNSIMEDYEPAGWMYQERSLYCVGKEKMADLHIATELDPTLTFPYKYRAVVFLEEDMVESAVAEISKVLGFKLVTDCLELRAWFYLALEEYEAAVRDIRAILTLDPSYMMFHGKVHGEQLIEILRGYVQQWDMADCWMQLYDRWSEVDDIGSLAVVQQMLTREPGNSSLRFRQSLLLLRLNCQKAAMRSLRFARNCSAHEHERLVYEGWILYDTGHRDEALAKAEQSIKIQRSFEAFFLKAYALGDSSLDTESSLSVVQLLEHANSCASDNLRKGQAYNNMGSIYVDCDLLDEAAECYNIALNIKHTRAHQGLARVHYLKNRKKAAYGEMSELIKVAKDSASAYEKRSEYGERDEARSDLNMATLLDPTRTYPYRYRAAVLMDESKEDEAIGELSQAIAFRADLQLLHLRAAFFDSMGDNANTLRDCEAALCLDPTHGDTLELYRKASTKAEPQS*
MIND.CM020523.1G3340.1	cellular organisms	4128	55.96	2655	58.87	885	CM020523.1	10413890	10419440	+	rna-gnl|WGS:POTR|OsKitaake03g142400.1	Oryza sativa	467	59.53	258	74.42	86	466				same	MGRGSRCRRPSRGACPCAPRRSATRTRPPRRGRSWPTRPCHAGCPWRRRSSRRWTRACAPSTTSRRLPRRSGGCRRPRRRATTSATCSWSSTRCSTRSGTPGCCAGRCGPRASTPPTRTAASSSPPGSGTSAGRTSSTRCPRRSRPAPRPPRSSNAPAPRSSPMVEDDGDVETNDLWFVIGEEEVACERSCIAALSKPLNTLLYGGFAEAQRDRIDFTRDGITPCGMRAVSAYSRHGRLDDFSTDTILELLAFSNKFCCEGLKSACDNKLATMVSGVEDALSLVDLGLEEAAHLLVAACLQAFLRELPKSLSNPDVARLLCSPDGRERLDIAGNASFALYYFLSSVAMEEDIRSNTTVMLLERLCESAERPWQKQLALHQFGCVMLERGEFKDAQGWFEDAIAEGHTYSLAGVARSKFKRGHKYSAYKMMNSIMEDYEPAGWMYQERSLYCVGKEKMADLHIATELDPTLTFPYKYRAVVFLEEDMVESAVAEISKVLGFKLVTDCLELRAWFYLALEEYEAAVRDIRAILTLDPSYMMFHGKVHGEQLIEILRGYVQQWDMADCWMQLYDRWSEVDDIGSLAVVQQMLTREPGNSSLRFRQSLLLLRLNCQKAAMRSLRFARNCSAHEHERLVYEGWILYDTGHRDEALAKAEQSIKIQRSFEAFFLKAYALGDSSLDTESSLSVVQLLEHANSCASDNLRKGQAYNNMGSIYVDCDLLDEAAECYNIALNIKHTRAHQGLARVHYLKNRKKAAYGEMSELIKVAKDSASAYEKRSEYGERDEARSDLNMATLLDPTRTYPYRYRAAVLMDESKEDEAIGELSQAIAFRADLQLLHLRAAFFDSMGDNANTLRDCEAALCLDPTHGDTLELYRKASTKAEPQS*	MAARGTGKTIRLPRPSPSSPLRALPRRPRNQGKRALTAGARRKRSTRTHARRGSAARGRAGRSEQRPTRARARRTGRSAGAAAVV*
MIND.CM020523.1G3340.2	cellular organisms	4235	56.29	2877	59.51	959	CM020523.1	10413890	10419440	+	rna-gnl|WGS:POTR|OsKitaake03g142400.1	Oryza sativa	467	59.53	258	74.42	86	466				same	MTNNFLTTIRSLKLIEGCKAAQIYAFSSAGGASTSGSGDGAGKPLPPPQPRSLSVRSASVCYPHAPSTSGAFVADSPLPCGLPVAAALEPALDACLRPVDHVKALAASFRRMSSAEAEGDDLCDVFLEQHALFHALGDARLLRRALRAARVHATDPHRRVVLAAWLRYERREDEFDPMPPPLAPCTPTTPLLECPRAAVFAGESPGVDPICPCRRPPPPPPTPPSSRFRRNTSSIDQMVEDDGDVETNDLWFVIGEEEVACERSCIAALSKPLNTLLYGGFAEAQRDRIDFTRDGITPCGMRAVSAYSRHGRLDDFSTDTILELLAFSNKFCCEGLKSACDNKLATMVSGVEDALSLVDLGLEEAAHLLVAACLQAFLRELPKSLSNPDVARLLCSPDGRERLDIAGNASFALYYFLSSVAMEEDIRSNTTVMLLERLCESAERPWQKQLALHQFGCVMLERGEFKDAQGWFEDAIAEGHTYSLAGVARSKFKRGHKYSAYKMMNSIMEDYEPAGWMYQERSLYCVGKEKMADLHIATELDPTLTFPYKYRAVVFLEEDMVESAVAEISKVLGFKLVTDCLELRAWFYLALEEYEAAVRDIRAILTLDPSYMMFHGKVHGEQLIEILRGYVQQWDMADCWMQLYDRWSEVDDIGSLAVVQQMLTREPGNSSLRFRQSLLLLRLNCQKAAMRSLRFARNCSAHEHERLVYEGWILYDTGHRDEALAKAEQSIKIQRSFEAFFLKAYALGDSSLDTESSLSVVQLLEHANSCASDNLRKGQAYNNMGSIYVDCDLLDEAAECYNIALNIKHTRAHQGLARVHYLKNRKKAAYGEMSELIKVAKDSASAYEKRSEYGERDEARSDLNMATLLDPTRTYPYRYRAAVLMDESKEDEAIGELSQAIAFRADLQLLHLRAAFFDSMGDNANTLRDCEAALCLDPTHGDTLELYRKASTKAEPQS*	MAARGTGKTIRLPRPSPSSPLRALPRRPRNQGKRALTAGARRKRSTRTHARRGSAARGRAGRSEQRPTRARARRTGRSAGAAAVV*
MIND.CM020523.1G3340.2	cellular organisms	4235	56.29	2877	59.51	959	CM020523.1	10413890	10419440	+	rna-gnl|WGS:POTR|OsKitaake03g142500.1	cellular organisms	3508	56.73	2877	59.51	959	4823	2873	959	identical	same	MTNNFLTTIRSLKLIEGCKAAQIYAFSSAGGASTSGSGDGAGKPLPPPQPRSLSVRSASVCYPHAPSTSGAFVADSPLPCGLPVAAALEPALDACLRPVDHVKALAASFRRMSSAEAEGDDLCDVFLEQHALFHALGDARLLRRALRAARVHATDPHRRVVLAAWLRYERREDEFDPMPPPLAPCTPTTPLLECPRAAVFAGESPGVDPICPCRRPPPPPPTPPSSRFRRNTSSIDQMVEDDGDVETNDLWFVIGEEEVACERSCIAALSKPLNTLLYGGFAEAQRDRIDFTRDGITPCGMRAVSAYSRHGRLDDFSTDTILELLAFSNKFCCEGLKSACDNKLATMVSGVEDALSLVDLGLEEAAHLLVAACLQAFLRELPKSLSNPDVARLLCSPDGRERLDIAGNASFALYYFLSSVAMEEDIRSNTTVMLLERLCESAERPWQKQLALHQFGCVMLERGEFKDAQGWFEDAIAEGHTYSLAGVARSKFKRGHKYSAYKMMNSIMEDYEPAGWMYQERSLYCVGKEKMADLHIATELDPTLTFPYKYRAVVFLEEDMVESAVAEISKVLGFKLVTDCLELRAWFYLALEEYEAAVRDIRAILTLDPSYMMFHGKVHGEQLIEILRGYVQQWDMADCWMQLYDRWSEVDDIGSLAVVQQMLTREPGNSSLRFRQSLLLLRLNCQKAAMRSLRFARNCSAHEHERLVYEGWILYDTGHRDEALAKAEQSIKIQRSFEAFFLKAYALGDSSLDTESSLSVVQLLEHANSCASDNLRKGQAYNNMGSIYVDCDLLDEAAECYNIALNIKHTRAHQGLARVHYLKNRKKAAYGEMSELIKVAKDSASAYEKRSEYGERDEARSDLNMATLLDPTRTYPYRYRAAVLMDESKEDEAIGELSQAIAFRADLQLLHLRAAFFDSMGDNANTLRDCEAALCLDPTHGDTLELYRKASTKAEPQS*	MTNNFLTTIRSLKLIEGCKAAQIYAFSSAGGASTSGSGDGAGKPLPPPQPRSLSVRSASVCYPHAPSTSGAFVADSPLPCGLPVAAALEPALDACLRPVDHVKALAASFRRMSSAEAEGDDLCDVFLEQHALFHALGDARLLRRALRAARVHATDPHRRVVLAAWLRYERREDEFDPMPPPLAPCTPTTPLLECPRAAVFAGESPGVDPICPCRRPPPPPPTPPSSRFRRNTSSIDQMVEDDGDVETNDLWFVIGEEEVACERSCIAALSKPLNTLLYGGFAEAQRDRIDFTRDGITPCGMRAVSAYSRHGRLDDFSTDTILELLAFSNKFCCEGLKSACDNKLATMVSGVEDALSLVDLGLEEAAHLLVAACLQAFLRELPKSLSNPDVARLLCSPDGRERLDIAGNASFALYYFLSSVAMEEDIRSNTTVMLLERLCESAERPWQKQLALHQFGCVMLERGEFKDAQGWFEDAIAEGHTYSLAGVARSKFKRGHKYSAYKMMNSIMEDYEPAGWMYQERSLYCVGKEKMADLHIATELDPTLTFPYKYRAVVFLEEDMVESAVAEISKVLGFKLVTDCLELRAWFYLALEEYEAAVRDIRAILTLDPSYMMFHGKVHGEQLIEILRGYVQQWDMADCWMQLYDRWSEVDDIGSLAVVQQMLTREPGNSSLRFRQSLLLLRLNCQKAAMRSLRFARNCSAHEHERLVYEGWILYDTGHRDEALAKAEQSIKIQRSFEAFFLKAYALGDSSLDTESSLSVVQLLEHANSCASDNLRKGQAYNNMGSIYVDCDLLDEAAECYNIALNIKHTRAHQGLARVHYLKNRKKAAYGEMSELIKVAKDSASAYEKRSEYGERDEARSDLNMATLLDPTRTYPYRYRAAVLMDESKEDEAIGELSQAIAFRADLQLLHLRAAFFDSMGDNANTLRDCEAALCLDPTHGDTLELYRKASTKAEPQS*
MIND.CM020523.1G3342.1	Eukaryota	2151	50.02	1503	51.76	501	CM020523.1	10420007	10423520	-	rna-gnl|WGS:POTR|OsKitaake03g142600.1	Eukaryota	2092	50.91	1503	51.76	501	3393	1496	501	identical	same	MELPCPRLLLLLRLLVFLVAVSWPLCGAGTEGLGVGEEGLSSIGASSGSRNVRRLLQTGGVNQGAPAPLPLEQSPSASGPVSSPSPSPWVSPPKGSPSPSPSSKIIAHRSPHHPFTTPPQLVRPKPTTRRAEHDHSVETTGRSWFKRSWTTYGFIAAGIAALLIISAAGAFYCRAKKMGTVRPWATGLSGQLQKAFVTGVPALKRSELETACEDFSNIIGCTSTCTLYKGTLSSGVEIAVASSLVTSADDWSKECESRYRRKITSLSKVSHKNFMNLLGYCEEEQPFTRVMVFEYAPNGTLFEYLHVREAEKLDWMTRLRISMGIAYCLEHMHQLKPPVVPRNFDSTTIYLTDDFAAKVSDLEFWSGAKEPNPATSNSSSSSDLENTVRKYGMVLLEMLTGRVPDSEEDGPLERLASRYFDGETRLAELIDPSIGSFSEEAARSLCEVVRSCIDPDPKRRPTMAEVAARMREITALGPDGATPKVSPLWWAELEIMSSES*	MELPCPRLLLLLRLLVFLVAVSWPLCGAGTEGLGVGEEGLSSIGASSGSRNVRRLLQTGGVNQGAPAPLPLEQSPSASGPVSSPSPSPWVSPPKGSPSPSPSSKIIAHRSPHHPFTTPPQLVRPKPTTRRAEHDHSVETTGRSWFKRSWTTYGFIAAGIAALLIISAAGAFYCRAKKMGTVRPWATGLSGQLQKAFVTGVPALKRSELETACEDFSNIIGCTSTCTLYKGTLSSGVEIAVASSLVTSADDWSKECESRYRRKITSLSKVSHKNFMNLLGYCEEEQPFTRVMVFEYAPNGTLFEYLHVREAEKLDWMTRLRISMGIAYCLEHMHQLKPPVVPRNFDSTTIYLTDDFAAKVSDLEFWSGAKEPNPATSNSSSSSDLENTVRKYGMVLLEMLTGRVPDSEEDGPLERLASRYFDGETRLAELIDPSIGSFSEEAARSLCEVVRSCIDPDPKRRPTMAEVAARMREITALGPDGATPKVSPLWWAELEIMSSES*
MIND.CM020523.1G3343.2	cellular organisms	3782	46.93	3195	46.26	1065	CM020523.1	10426678	10433138	-	rna-gnl|WGS:POTR|OsKitaake03g142700.3	cellular organisms	3683	47.03	3195	46.26	1065	6460	3189	1065	identical	same	MLPTKRANGAEAESSSDAPAKKARVGASASEAEAMVAGEAGGGGGGVSGNGSEVAEIDEDLHSRQLAVYGRETMRRLFASNVLVSGLNGLGAEIAKNLALAGVKSITLHDMGNVEMWDLSGNFFLSEDDIGKNRAVACTAKLQELNNAVLISTLTEDLTNEHLSKFQAVVFTDISLDKAFEFDDYCRNHQPSISFIKAEVCGLFGSVFCDFGPKFTVLDVDGEEPHTGIIASISNDNPAMISCVDDERLEFQDGDLVVFSEVQGMTELNDGKPRKIINARPYSFCIQEDTSKFGIYAKGGIVTQVKEPINLEFKSLRDSIREPGNFLLSDFSKFDRPPLLHFAFLALDKFRKEFGRFPGAGCDQDAQRFIEFVASVNEATIDYKMDELDGKLLRNFASGSRAVLNPMAAMFGGIVGQEVVKACSGKFHPQYQFFYFDSAESLPTYPLDSKDLKPLNSRYDAQISVFGSKLQKKMRDANVFVVGSGALGCEFLKNLALMGVSCGLKGKLTITDDDIIEKSNLSRQFLFRDWNIGQAKSTVAAAAASAINSSLHINALQNRACPETEHVFHDKFWEGLDVIINALDNVNARMYMDMRCLYFQKPLLESGTLGPKCNTQMVIPHLTENYGASRDPPEKQAPMCTVHSFPHNIDHCLTWARSEFEGLLEKTPNEVNSFISNPAQYAAAMRKAGDAQARELLERVCECLDKERCDGFEDCIAWARLKFEDYFANRVKQLTFTFPEDAVTSTGAFFWSAPKRFPRPLQFSTVNSSHIHFILAASILRAVSFGISIPDWAKNTSNLVDAVSKVVVPEFEPKSGVKIETDEKASNISSASVDDASVIEDLLTKLEASAKKLPPGFQMKAIQFEKDDDTNFHMDLIAGLANMRARNYGIQEVDKLKAKFIAGRIIPAIATSTAMATGLVCLELYKVLAGGHPVEDYRNSFANLAIPMFSMAEPLPPKVIKHQDMRWTIWDRWSIEGNITVAELLKWLSDKGLSAYSVSCGTSLLYNTMFPRHKDRVNKKLVDVAKEVAKVDVPAYRRHLDVVVACEDDDGNDVDIPLISIYFR*	MLPTKRANGAEAESSSDAPAKKARVGASASEAEAMVAGEAGGGGGGVSGNGSEVAEIDEDLHSRQLAVYGRETMRRLFASNVLVSGLNGLGAEIAKNLALAGVKSITLHDMGNVEMWDLSGNFFLSEDDIGKNRAVACTAKLQELNNAVLISTLTEDLTNEHLSKFQAVVFTDISLDKAFEFDDYCRNHQPSISFIKAEVCGLFGSVFCDFGPKFTVLDVDGEEPHTGIIASISNDNPAMISCVDDERLEFQDGDLVVFSEVQGMTELNDGKPRKIINARPYSFCIQEDTSKFGIYAKGGIVTQVKEPINLEFKSLRDSIREPGNFLLSDFSKFDRPPLLHFAFLALDKFRKEFGRFPGAGCDQDAQRFIEFVASVNEATIDYKMDELDGKLLRNFASGSRAVLNPMAAMFGGIVGQEVVKACSGKFHPQYQFFYFDSAESLPTYPLDSKDLKPLNSRYDAQISVFGSKLQKKMRDANVFVVGSGALGCEFLKNLALMGVSCGLKGKLTITDDDIIEKSNLSRQFLFRDWNIGQAKSTVAAAAASAINSSLHINALQNRACPETEHVFHDKFWEGLDVIINALDNVNARMYMDMRCLYFQKPLLESGTLGPKCNTQMVIPHLTENYGASRDPPEKQAPMCTVHSFPHNIDHCLTWARSEFEGLLEKTPNEVNSFISNPAQYAAAMRKAGDAQARELLERVCECLDKERCDGFEDCIAWARLKFEDYFANRVKQLTFTFPEDAVTSTGAFFWSAPKRFPRPLQFSTVNSSHIHFILAASILRAVSFGISIPDWAKNTSNLVDAVSKVVVPEFEPKSGVKIETDEKASNISSASVDDASVIEDLLTKLEASAKKLPPGFQMKAIQFEKDDDTNFHMDLIAGLANMRARNYGIQEVDKLKAKFIAGRIIPAIATSTAMATGLVCLELYKVLAGGHPVEDYRNSFANLAIPMFSMAEPLPPKVIKHQDMRWTIWDRWSIEGNITVAELLKWLSDKGLSAYSVSCGTSLLYNTMFPRHKDRVNKKLVDVAKEVAKVDVPAYRRHLDVVVACEDDDGNDVDIPLISIYFR*
MIND.CM020523.1G3343.2	cellular organisms	3782	46.93	3195	46.26	1065	CM020523.1	10426678	10433138	-	rna-gnl|WGS:POTR|OsKitaake03g142700.2	cellular organisms	3710	47.09	3195	46.26	1065	6460	3189	1065	identical	same	MLPTKRANGAEAESSSDAPAKKARVGASASEAEAMVAGEAGGGGGGVSGNGSEVAEIDEDLHSRQLAVYGRETMRRLFASNVLVSGLNGLGAEIAKNLALAGVKSITLHDMGNVEMWDLSGNFFLSEDDIGKNRAVACTAKLQELNNAVLISTLTEDLTNEHLSKFQAVVFTDISLDKAFEFDDYCRNHQPSISFIKAEVCGLFGSVFCDFGPKFTVLDVDGEEPHTGIIASISNDNPAMISCVDDERLEFQDGDLVVFSEVQGMTELNDGKPRKIINARPYSFCIQEDTSKFGIYAKGGIVTQVKEPINLEFKSLRDSIREPGNFLLSDFSKFDRPPLLHFAFLALDKFRKEFGRFPGAGCDQDAQRFIEFVASVNEATIDYKMDELDGKLLRNFASGSRAVLNPMAAMFGGIVGQEVVKACSGKFHPQYQFFYFDSAESLPTYPLDSKDLKPLNSRYDAQISVFGSKLQKKMRDANVFVVGSGALGCEFLKNLALMGVSCGLKGKLTITDDDIIEKSNLSRQFLFRDWNIGQAKSTVAAAAASAINSSLHINALQNRACPETEHVFHDKFWEGLDVIINALDNVNARMYMDMRCLYFQKPLLESGTLGPKCNTQMVIPHLTENYGASRDPPEKQAPMCTVHSFPHNIDHCLTWARSEFEGLLEKTPNEVNSFISNPAQYAAAMRKAGDAQARELLERVCECLDKERCDGFEDCIAWARLKFEDYFANRVKQLTFTFPEDAVTSTGAFFWSAPKRFPRPLQFSTVNSSHIHFILAASILRAVSFGISIPDWAKNTSNLVDAVSKVVVPEFEPKSGVKIETDEKASNISSASVDDASVIEDLLTKLEASAKKLPPGFQMKAIQFEKDDDTNFHMDLIAGLANMRARNYGIQEVDKLKAKFIAGRIIPAIATSTAMATGLVCLELYKVLAGGHPVEDYRNSFANLAIPMFSMAEPLPPKVIKHQDMRWTIWDRWSIEGNITVAELLKWLSDKGLSAYSVSCGTSLLYNTMFPRHKDRVNKKLVDVAKEVAKVDVPAYRRHLDVVVACEDDDGNDVDIPLISIYFR*	MLPTKRANGAEAESSSDAPAKKARVGASASEAEAMVAGEAGGGGGGVSGNGSEVAEIDEDLHSRQLAVYGRETMRRLFASNVLVSGLNGLGAEIAKNLALAGVKSITLHDMGNVEMWDLSGNFFLSEDDIGKNRAVACTAKLQELNNAVLISTLTEDLTNEHLSKFQAVVFTDISLDKAFEFDDYCRNHQPSISFIKAEVCGLFGSVFCDFGPKFTVLDVDGEEPHTGIIASISNDNPAMISCVDDERLEFQDGDLVVFSEVQGMTELNDGKPRKIINARPYSFCIQEDTSKFGIYAKGGIVTQVKEPINLEFKSLRDSIREPGNFLLSDFSKFDRPPLLHFAFLALDKFRKEFGRFPGAGCDQDAQRFIEFVASVNEATIDYKMDELDGKLLRNFASGSRAVLNPMAAMFGGIVGQEVVKACSGKFHPQYQFFYFDSAESLPTYPLDSKDLKPLNSRYDAQISVFGSKLQKKMRDANVFVVGSGALGCEFLKNLALMGVSCGLKGKLTITDDDIIEKSNLSRQFLFRDWNIGQAKSTVAAAAASAINSSLHINALQNRACPETEHVFHDKFWEGLDVIINALDNVNARMYMDMRCLYFQKPLLESGTLGPKCNTQMVIPHLTENYGASRDPPEKQAPMCTVHSFPHNIDHCLTWARSEFEGLLEKTPNEVNSFISNPAQYAAAMRKAGDAQARELLERVCECLDKERCDGFEDCIAWARLKFEDYFANRVKQLTFTFPEDAVTSTGAFFWSAPKRFPRPLQFSTVNSSHIHFILAASILRAVSFGISIPDWAKNTSNLVDAVSKVVVPEFEPKSGVKIETDEKASNISSASVDDASVIEDLLTKLEASAKKLPPGFQMKAIQFEKDDDTNFHMDLIAGLANMRARNYGIQEVDKLKAKFIAGRIIPAIATSTAMATGLVCLELYKVLAGGHPVEDYRNSFANLAIPMFSMAEPLPPKVIKHQDMRWTIWDRWSIEGNITVAELLKWLSDKGLSAYSVSCGTSLLYNTMFPRHKDRVNKKLVDVAKEVAKVDVPAYRRHLDVVVACEDDDGNDVDIPLISIYFR*
MIND.CM020523.1G3343.2	cellular organisms	3782	46.93	3195	46.26	1065	CM020523.1	10426678	10433138	-	rna-gnl|WGS:POTR|OsKitaake03g142700.1	cellular organisms	3665	46.98	3195	46.26	1065	6460	3189	1065	identical	same	MLPTKRANGAEAESSSDAPAKKARVGASASEAEAMVAGEAGGGGGGVSGNGSEVAEIDEDLHSRQLAVYGRETMRRLFASNVLVSGLNGLGAEIAKNLALAGVKSITLHDMGNVEMWDLSGNFFLSEDDIGKNRAVACTAKLQELNNAVLISTLTEDLTNEHLSKFQAVVFTDISLDKAFEFDDYCRNHQPSISFIKAEVCGLFGSVFCDFGPKFTVLDVDGEEPHTGIIASISNDNPAMISCVDDERLEFQDGDLVVFSEVQGMTELNDGKPRKIINARPYSFCIQEDTSKFGIYAKGGIVTQVKEPINLEFKSLRDSIREPGNFLLSDFSKFDRPPLLHFAFLALDKFRKEFGRFPGAGCDQDAQRFIEFVASVNEATIDYKMDELDGKLLRNFASGSRAVLNPMAAMFGGIVGQEVVKACSGKFHPQYQFFYFDSAESLPTYPLDSKDLKPLNSRYDAQISVFGSKLQKKMRDANVFVVGSGALGCEFLKNLALMGVSCGLKGKLTITDDDIIEKSNLSRQFLFRDWNIGQAKSTVAAAAASAINSSLHINALQNRACPETEHVFHDKFWEGLDVIINALDNVNARMYMDMRCLYFQKPLLESGTLGPKCNTQMVIPHLTENYGASRDPPEKQAPMCTVHSFPHNIDHCLTWARSEFEGLLEKTPNEVNSFISNPAQYAAAMRKAGDAQARELLERVCECLDKERCDGFEDCIAWARLKFEDYFANRVKQLTFTFPEDAVTSTGAFFWSAPKRFPRPLQFSTVNSSHIHFILAASILRAVSFGISIPDWAKNTSNLVDAVSKVVVPEFEPKSGVKIETDEKASNISSASVDDASVIEDLLTKLEASAKKLPPGFQMKAIQFEKDDDTNFHMDLIAGLANMRARNYGIQEVDKLKAKFIAGRIIPAIATSTAMATGLVCLELYKVLAGGHPVEDYRNSFANLAIPMFSMAEPLPPKVIKHQDMRWTIWDRWSIEGNITVAELLKWLSDKGLSAYSVSCGTSLLYNTMFPRHKDRVNKKLVDVAKEVAKVDVPAYRRHLDVVVACEDDDGNDVDIPLISIYFR*	MLPTKRANGAEAESSSDAPAKKARVGASASEAEAMVAGEAGGGGGGVSGNGSEVAEIDEDLHSRQLAVYGRETMRRLFASNVLVSGLNGLGAEIAKNLALAGVKSITLHDMGNVEMWDLSGNFFLSEDDIGKNRAVACTAKLQELNNAVLISTLTEDLTNEHLSKFQAVVFTDISLDKAFEFDDYCRNHQPSISFIKAEVCGLFGSVFCDFGPKFTVLDVDGEEPHTGIIASISNDNPAMISCVDDERLEFQDGDLVVFSEVQGMTELNDGKPRKIINARPYSFCIQEDTSKFGIYAKGGIVTQVKEPINLEFKSLRDSIREPGNFLLSDFSKFDRPPLLHFAFLALDKFRKEFGRFPGAGCDQDAQRFIEFVASVNEATIDYKMDELDGKLLRNFASGSRAVLNPMAAMFGGIVGQEVVKACSGKFHPQYQFFYFDSAESLPTYPLDSKDLKPLNSRYDAQISVFGSKLQKKMRDANVFVVGSGALGCEFLKNLALMGVSCGLKGKLTITDDDIIEKSNLSRQFLFRDWNIGQAKSTVAAAAASAINSSLHINALQNRACPETEHVFHDKFWEGLDVIINALDNVNARMYMDMRCLYFQKPLLESGTLGPKCNTQMVIPHLTENYGASRDPPEKQAPMCTVHSFPHNIDHCLTWARSEFEGLLEKTPNEVNSFISNPAQYAAAMRKAGDAQARELLERVCECLDKERCDGFEDCIAWARLKFEDYFANRVKQLTFTFPEDAVTSTGAFFWSAPKRFPRPLQFSTVNSSHIHFILAASILRAVSFGISIPDWAKNTSNLVDAVSKVVVPEFEPKSGVKIETDEKASNISSASVDDASVIEDLLTKLEASAKKLPPGFQMKAIQFEKDDDTNFHMDLIAGLANMRARNYGIQEVDKLKAKFIAGRIIPAIATSTAMATGLVCLELYKVLAGGHPVEDYRNSFANLAIPMFSMAEPLPPKVIKHQDMRWTIWDRWSIEGNITVAELLKWLSDKGLSAYSVSCGTSLLYNTMFPRHKDRVNKKLVDVAKEVAKVDVPAYRRHLDVVVACEDDDGNDVDIPLISIYFR*
MIND.CM020523.1G3348.1	Tracheophyta	804	53.98	705	52.62	235	CM020523.1	10439921	10441177	+	rna-gnl|WGS:POTR|OsKitaake03g142800.1	Tracheophyta	1186	50.08	705	52.62	235	1256	702	235	identical	same	MASRSFRRLRDSPWTAHFYGAHAAVESFESRARIKLAKRGIGGFPTLSIQHLIDILRDQLDDAPNLNQKRLVMMEENAFRILKNIGVTTKEAYDAAPLGTGFVKNVEGLPNYKIENYRVLYLKSNCWHEGASSEIIDAIHCGGPVYGWFAYDDSFQDAKGEIYRVPSAPSTMISPIVRTHALLLYGYGAQGRTGLFDYQNNWGPEYHNGGRGIMESANIIGTIVPDVTFAGIAF*	MASRSFRRLRDSPWTAHFYGAHAAVESFESRARIKLAKRGIGGFPTLSIQHLIDILRDQLDDAPNLNQKRLVMMEENAFRILKNIGVTTKEAYDAAPLGTGFVKNVEGLPNYKIENYRVLYLKSNCWHEGASSEIIDAIHCGGPVYGWFAYDDSFQDAKGEIYRVPSAPSTMISPIVRTHALLLYGYGAQGRTGLFDYQNNWGPEYHNGGRGIMESANIIGTIVPDVTFAGIAF*
MIND.CM020523.1G3349.1	Poaceae	1224	46.98	480	50.42	160	CM020523.1	10441792	10444596	-	rna-gnl|WGS:POTR|OsKitaake03g142900.1	Poaceae	1107	47.88	480	50.42	160	2655	476	160	identical	same	MGMGCTNMLSQSQLSKIKMLASRPDICKRNSHLKLCYNLRNRNVFVPNTNKPQLGPLHTNKPQLGSLQYKKGKEHVYDVSGQTPTCAKVALEHYNRSYEDEYEMVKALDSVSSFFNGVWVHVNFLAKLKGATQCPDLVPKFFFAEEVQRQHQFVVVGFV*	MGMGCTNMLSQSQLSKIKMLASRPDICKRNSHLKLCYNLRNRNVFVPNTNKPQLGPLHTNKPQLGSLQYKKGKEHVYDVSGQTPTCAKVALEHYNRSYEDEYEMVKALDSVSSFFNGVWVHVNFLAKLKGATQCPDLVPKFFFAEEVQRQHQFVVVGFV*
MIND.CM020523.1G3351.1	cellular organisms	1880	52.55	1140	46.32	380	CM020523.1	10448110	10452999	-	rna-gnl|WGS:POTR|OsKitaake03g143000.1	cellular organisms	1651	48.39	1140	46.32	380	4476	1131	380	identical	same	MPKKGTKSRKGTDDEPKQEEKNKLPEHLEVQRTRVVCKGDAPVNTEGFQYAGAFAAMGIDNSVSADKFCKNFKVVVNRLTEDDMEFDMIGIDASMANAFRRILIAEVPTMAIEKVLMADNTSVIADEVLSHRLGLIPLDADPRLFEYISENDVPTERNTIVYKLHVSCKKGSPRLTVKSGDLEWLPEGSQLPLASPAQSGDKQKTYTSFSQSQKDILEKPLGVKFKDITIARLGPGQAIELEVHAVKGIGKVHAKWSPVATAWYRMLPEVVLREEIKDADAEMLVAKCPVNVFDIEDLGNGEKRAVVARPRACTLCRQCVMGPTGEVMGPTVEQVELRRVRDHFIFTIESTGALPPEMLFTEAVRILEEKCERVISELS*	MPKKGTKSRKGTDDEPKQEEKNKLPEHLEVQRTRVVCKGDAPVNTEGFQYAGAFAAMGIDNSVSADKFCKNFKVVVNRLTEDDMEFDMIGIDASMANAFRRILIAEVPTMAIEKVLMADNTSVIADEVLSHRLGLIPLDADPRLFEYISENDVPTERNTIVYKLHVSCKKGSPRLTVKSGDLEWLPEGSQLPLASPAQSGDKQKTYTSFSQSQKDILEKPLGVKFKDITIARLGPGQAIELEVHAVKGIGKVHAKWSPVATAWYRMLPEVVLREEIKDADAEMLVAKCPVNVFDIEDLGNGEKRAVVARPRACTLCRQCVMGPTGEVMGPTVEQVELRRVRDHFIFTIESTGALPPEMLFTEAVRILEEKCERVISELS*
MIND.CM020523.1G3353.1	cellular organisms	2713	51.9	1797	54.98	599	CM020523.1	10460915	10464766	-	rna-gnl|WGS:POTR|OsKitaake03g143200.1	cellular organisms	3279	49.71	1779	55.2	593	3823	1767	590	homologous	same	MAAALECWSGRPSTDEEMVEQVLMKPHVRSDDSLPTCADAAFAAGEPTTAQAAPKKWQRLGRNFAGAIAAFKSSLNLDNGSLPRDPSPRAVGERPPLLVRGFQQLYSRGGATQQLPEKLVADLRRHFDALPNSYAQAGFDMKDVLLHARLVEQAAGEDQPAVSIEEVPGSNGRGGANEGTVFQLTFACSAPLSWQSMSGSLDSPSFCCKRIQIFEKRGLTLGVVMILVQPGNEVFFKNRVDAALKSAIKKQRKNSGGVKLPFGLCGCQEEGSRNFDEESMFDPDDGQVLDNEPTCKPQLPTPLPQSSVFVSIDEWQTIRSGGEELGRWMLSSEEIEFIDWVGPNSFKGVFRGRKVWVNKMRGCDMGSAYDVEIRQDLLQLMSCGQRNILQFHGICFNENHGLCIITRMMEGGSVHDIIMQRSKRLSLRDILKIAIDVAEGLAFMNSYAITYRDLNARRILLDRQGNACLGDMGIVTPCNNAGEVTEYETSGYRWLAPEIIAGDPESVSETWMSNVYSYGMVLWEMVTGEEAYSTYSPVQAAVGIAACGLRPEIPRDCPHFLRSLMTRCWDNNPLKRPQFSEIISMLQRQNDDGSIRLY*	MAAALECWSGRPSTDEEMVEQVLMKPHVRSDDSLPTCADAAFAAGEPTTAQAAPKKWQRLGRNFAGAIAAFKSSLNLDNGSLPRDPSPRAVGERPPLLVRGFQQLYSRGGATQQLPEKLVADLRRHFDALPNSYAQAGFDMKDVLLHARLVEQAAGEDQPAVSIEEVPGSNGRGGANEGTVFQLTFACSAPLSWQSMSGSLDSPSFCCKRIQIFEKRGLTLGVVMILVQPGNEVFFKNRVDAALKSAIKKQRKNSGGVKLPFGLCGCQEEGSRNFDEESMFDPDDGQVLDNEPTCKPQLPTPLPQSSVFVSIDEWQTIRSGGEELGRWMLSSEEIEFIDWVGPNSFKGVFRGRKVWVNKMRGCDMGSAYDVEIRQDLLQLMSCGQRNILQFHGICFNENHGLCIITRMMEGGSVHDIIMQRSKRLSLRDILKIAIDVAEGLAFMNSYAITYRDLNARRILLDRQGNACLGDMGIVTPCNNAGEVTEYETSGYRWLAPEIIAGDPESVSETWMSNVYSYGMVLWEMVTGEEAYSTYSPVQAAVGIAACGLRPEIPRDCPHFLRSLMTRCWDNNPLKRPQFSEIISMLQRQNVR*
MIND.CM020523.1G3355.1	Eukaryota	3571	45.62	2700	43.3	900	CM020523.1	10472568	10483154	+	rna-gnl|WGS:POTR|OsKitaake03g143300.2	Eukaryota	4232	45.25	2697	43.27	899	10586	2676	862	homologous	same	MASTSAASSSSSKYAKHRRIGEEEEEEEEEAGEAEEELERFDDFTIASSWERFISEIEAICRQWLADGPNILTQKGAESVPSFDNLYVVKRELKHGKRVYCMEYHFMKSAKGKHSYWDDDTHSMQLSFGVYEFLIIAPLSASGVVLDDPESTKLLSSVAIALSNCGSNWPAFVPVHDPSRKAYIGIQNLGTVFTRRFEADRIGSQVPIRLMHLEGLHELFLSKFVLSSTDFPARVKVIFSMKLTYRTPEYDYYNEETLVSEANESIAESEVANHPKKQWDDDCSWAEWYSAEDPVKGFELTAIWGERVFEETLEMAEVENASSFDADRWLLHPIVSPYMVDDSIGKFVGFASQLQLLVKAFESSAEAQFLEDFVAADTSGQENSKSTVTVPPPSVVDRVMKDLFNDEVGNSNYVEAENKYGRAMKGAPSDSLFAQFCLHALWFGNCHIRAIAVLWIDFVREIRWCWEESERLPRMKSTSSIDLCTCLIHQKLHMLAICIERKKSLSREKGTDHAHEDGISNSVAQNKTRKGSAGVVPSMMLLNTFQEMHAPYTQDALLMTEDMHEERLHAAEAFGNAVGLSGQLERDVLSSDMSAFKAANPDAVFEDFIRWHSPGDWVSEDGAEDSSGWPPKGRLSQRMSEHGNMWRKIWNDAPALPVSEQKFLLDPIREGEKVIHYLETLRPQQLLEQMVCTVFKSSADILNRTTYGGFKLMKTKMDQLYATLASTLKSLQGKSDISDLSDDLKRLCQVFEHIEKLLILATSVHRKLIDAPRLSQAIFADYFNYYLPKMGTSLESVCYEKEFTAKEKVGMHERDAVSNLFPPPTANQSWRKVLSMGNLLNGHEPIQREIVFSVIERISNGHYSSPTPLSTDEQIETHRMYISGTSNDLWVALSVTSWD*	MASTSAASSSSSKYAKHRRIGEEEEEEEEEAGEAEEELERFDDFTIASSWERFISEIEAICRQWLADGPNILTQKGAESVPSFDNLYVVKRELKHGKRVYCMEYHFMKSAKGKHSYWDDDTHSMQLSFGVYEFLIIAPLSASGVVLDDPESTKLLSSVAIALSNCGSNWPAFVPVHDPSRKAYIGIQNLGTVFTRRFEADRIGSQVPIRLMHLEGLHELFLSKFVLSSTDFPARVKVIFSMKLTYRTPEYDYYNEETLVSEANESIAESEVANHPKKQWDDDCSWAEWYSAEDPVKGFELTAIWGERVFEETLEMAEVENASSFDADRWLLHPIVSPYMVDDSIGKFVGFASQLQLLVKAFESSAEAQFLEDFVADTSGQENSKSTVTVPPPSVVDRVMKDLFNDEVGNSNYVEAENKYGRAMKGAPSDSLFAQFCLHALWFGNCHIRAIAVLWIDFVREIRWCWEESERLPRMKSTSSIDLCTCLIHQKLHMLAICIERKKSLSREKGTDHAHEDGISNSVAQNKTRKGSAGVVPSMMLLNTFQEMHAPYTQDALLMTEDMHEERLHAAEAFGNAVGLSGQLERDVLSSDMSAFKAANPDAVFEDFIRWHSPGDWVSEDGAEDSSGWPPKGRLSQRMSEHGNMWRKIWNDAPALPVSEQKFLLDPIREGEKVIHYLETLRPQQLLEQMVCTVFKSSADILNRTTYGGFKLMKTKMDQLYATLASTLKSLQGKSDISDLSDDLKRLCQVFEHIEKLLILATSVHRKLIDAPRLSQAIFADYFNYYLPKMGTSLESVCYEKEFTAKEKVGMHERDAVSNLFPPPTANQSWRKVLSMGNLLNGHEPIQREIVFSVIERISNGHYSSPTPLSTDEQIETHRMYISGTSNDLWVALSVTSWD*
MIND.CM020523.1G3355.1	Eukaryota	3571	45.62	2700	43.3	900	CM020523.1	10472568	10483154	+	rna-gnl|WGS:POTR|OsKitaake03g143300.1	Eukaryota	4235	45.27	2700	43.3	900	10586	2679	862	identical	same	MASTSAASSSSSKYAKHRRIGEEEEEEEEEAGEAEEELERFDDFTIASSWERFISEIEAICRQWLADGPNILTQKGAESVPSFDNLYVVKRELKHGKRVYCMEYHFMKSAKGKHSYWDDDTHSMQLSFGVYEFLIIAPLSASGVVLDDPESTKLLSSVAIALSNCGSNWPAFVPVHDPSRKAYIGIQNLGTVFTRRFEADRIGSQVPIRLMHLEGLHELFLSKFVLSSTDFPARVKVIFSMKLTYRTPEYDYYNEETLVSEANESIAESEVANHPKKQWDDDCSWAEWYSAEDPVKGFELTAIWGERVFEETLEMAEVENASSFDADRWLLHPIVSPYMVDDSIGKFVGFASQLQLLVKAFESSAEAQFLEDFVAADTSGQENSKSTVTVPPPSVVDRVMKDLFNDEVGNSNYVEAENKYGRAMKGAPSDSLFAQFCLHALWFGNCHIRAIAVLWIDFVREIRWCWEESERLPRMKSTSSIDLCTCLIHQKLHMLAICIERKKSLSREKGTDHAHEDGISNSVAQNKTRKGSAGVVPSMMLLNTFQEMHAPYTQDALLMTEDMHEERLHAAEAFGNAVGLSGQLERDVLSSDMSAFKAANPDAVFEDFIRWHSPGDWVSEDGAEDSSGWPPKGRLSQRMSEHGNMWRKIWNDAPALPVSEQKFLLDPIREGEKVIHYLETLRPQQLLEQMVCTVFKSSADILNRTTYGGFKLMKTKMDQLYATLASTLKSLQGKSDISDLSDDLKRLCQVFEHIEKLLILATSVHRKLIDAPRLSQAIFADYFNYYLPKMGTSLESVCYEKEFTAKEKVGMHERDAVSNLFPPPTANQSWRKVLSMGNLLNGHEPIQREIVFSVIERISNGHYSSPTPLSTDEQIETHRMYISGTSNDLWVALSVTSWD*	MASTSAASSSSSKYAKHRRIGEEEEEEEEEAGEAEEELERFDDFTIASSWERFISEIEAICRQWLADGPNILTQKGAESVPSFDNLYVVKRELKHGKRVYCMEYHFMKSAKGKHSYWDDDTHSMQLSFGVYEFLIIAPLSASGVVLDDPESTKLLSSVAIALSNCGSNWPAFVPVHDPSRKAYIGIQNLGTVFTRRFEADRIGSQVPIRLMHLEGLHELFLSKFVLSSTDFPARVKVIFSMKLTYRTPEYDYYNEETLVSEANESIAESEVANHPKKQWDDDCSWAEWYSAEDPVKGFELTAIWGERVFEETLEMAEVENASSFDADRWLLHPIVSPYMVDDSIGKFVGFASQLQLLVKAFESSAEAQFLEDFVAADTSGQENSKSTVTVPPPSVVDRVMKDLFNDEVGNSNYVEAENKYGRAMKGAPSDSLFAQFCLHALWFGNCHIRAIAVLWIDFVREIRWCWEESERLPRMKSTSSIDLCTCLIHQKLHMLAICIERKKSLSREKGTDHAHEDGISNSVAQNKTRKGSAGVVPSMMLLNTFQEMHAPYTQDALLMTEDMHEERLHAAEAFGNAVGLSGQLERDVLSSDMSAFKAANPDAVFEDFIRWHSPGDWVSEDGAEDSSGWPPKGRLSQRMSEHGNMWRKIWNDAPALPVSEQKFLLDPIREGEKVIHYLETLRPQQLLEQMVCTVFKSSADILNRTTYGGFKLMKTKMDQLYATLASTLKSLQGKSDISDLSDDLKRLCQVFEHIEKLLILATSVHRKLIDAPRLSQAIFADYFNYYLPKMGTSLESVCYEKEFTAKEKVGMHERDAVSNLFPPPTANQSWRKVLSMGNLLNGHEPIQREIVFSVIERISNGHYSSPTPLSTDEQIETHRMYISGTSNDLWVALSVTSWD*
MIND.CM020523.1G3355.1	Eukaryota	3571	45.62	2700	43.3	900	CM020523.1	10472568	10483154	+	rna-gnl|WGS:POTR|OsKitaake03g143300.4	Eukaryota	3418	42.39	2070	42.51	690	8837	2055	690	homologous	same	MASTSAASSSSSKYAKHRRIGEEEEEEEEEAGEAEEELERFDDFTIASSWERFISEIEAICRQWLADGPNILTQKGAESVPSFDNLYVVKRELKHGKRVYCMEYHFMKSAKGKHSYWDDDTHSMQLSFGVYEFLIIAPLSASGVVLDDPESTKLLSSVAIALSNCGSNWPAFVPVHDPSRKAYIGIQNLGTVFTRRFEADRIGSQVPIRLMHLEGLHELFLSKFVLSSTDFPARVKVIFSMKLTYRTPEYDYYNEETLVSEANESIAESEVANHPKKQWDDDCSWAEWYSAEDPVKGFELTAIWGERVFEETLEMAEVENASSFDADRWLLHPIVSPYMVDDSIGKFVGFASQLQLLVKAFESSAEAQFLEDFVAADTSGQENSKSTVTVPPPSVVDRVMKDLFNDEVGNSNYVEAENKYGRAMKGAPSDSLFAQFCLHALWFGNCHIRAIAVLWIDFVREIRWCWEESERLPRMKSTSSIDLCTCLIHQKLHMLAICIERKKSLSREKGTDHAHEDGISNSVAQNKTRKGSAGVVPSMMLLNTFQEMHAPYTQDALLMTEDMHEERLHAAEAFGNAVGLSGQLERDVLSSDMSAFKAANPDAVFEDFIRWHSPGDWVSEDGAEDSSGWPPKGRLSQRMSEHGNMWRKIWNDAPALPVSEQKFLLDPIREGEKVIHYLETLRPQQLLEQMVCTVFKSSADILNRTTYGGFKLMKTKMDQLYATLASTLKSLQGKSDISDLSDDLKRLCQVFEHIEKLLILATSVHRKLIDAPRLSQAIFADYFNYYLPKMGTSLESVCYEKEFTAKEKVGMHERDAVSNLFPPPTANQSWRKVLSMGNLLNGHEPIQREIVFSVIERISNGHYSSPTPLSTDEQIETHRMYISGTSNDLWVALSVTSWD*	MHLEGLHELFLSKFVLSSTDFPARVKVIFSMKLTYRTPEYDYYNEETLVSEANESIAESEVANHPKKQWDDDCSWAEWYSAEDPVKGFELTAIWGERVFEETLEMAEVENASSFDADRWLLHPIVSPYMVDDSIGKFVGFASQLQLLVKAFESSAEAQFLEDFVAADTSGQENSKSTVTVPPPSVVDRVMKDLFNDEVGNSNYVEAENKYGRAMKGAPSDSLFAQFCLHALWFGNCHIRAIAVLWIDFVREIRWCWEESERLPRMKSTSSIDLCTCLIHQKLHMLAICIERKKSLSREKGTDHAHEDGISNSVAQNKTRKGSAGVVPSMMLLNTFQEMHAPYTQDALLMTEDMHEERLHAAEAFGNAVGLSGQLERDVLSSDMSAFKAANPDAVFEDFIRWHSPGDWVSEDGAEDSSGWPPKGRLSQRMSEHGNMWRKIWNDAPALPVSEQKFLLDPIREGEKVIHYLETLRPQQLLEQMVCTVFKSSADILNRTTYGGFKLMKTKMDQLYATLASTLKSLQGKSDISDLSDDLKRLCQVFEHIEKLLILATSVHRKLIDAPRLSQAIFADYFNYYLPKMGTSLESVCYEKEFTAKEKVGMHERDAVSNLFPPPTANQSWRKVLSMGNLLNGHEPIQREIVFSVIERISNGHYSSPTPLSTDEQIETHRMYISGTSNDLWVALSVTSWD*
MIND.CM020523.1G3355.1	Eukaryota	3571	45.62	2700	43.3	900	CM020523.1	10472568	10483154	+	rna-gnl|WGS:POTR|OsKitaake03g143300.3	Eukaryota	3415	42.37	2067	42.48	689	8837	2052	690	homologous	same	MASTSAASSSSSKYAKHRRIGEEEEEEEEEAGEAEEELERFDDFTIASSWERFISEIEAICRQWLADGPNILTQKGAESVPSFDNLYVVKRELKHGKRVYCMEYHFMKSAKGKHSYWDDDTHSMQLSFGVYEFLIIAPLSASGVVLDDPESTKLLSSVAIALSNCGSNWPAFVPVHDPSRKAYIGIQNLGTVFTRRFEADRIGSQVPIRLMHLEGLHELFLSKFVLSSTDFPARVKVIFSMKLTYRTPEYDYYNEETLVSEANESIAESEVANHPKKQWDDDCSWAEWYSAEDPVKGFELTAIWGERVFEETLEMAEVENASSFDADRWLLHPIVSPYMVDDSIGKFVGFASQLQLLVKAFESSAEAQFLEDFVAADTSGQENSKSTVTVPPPSVVDRVMKDLFNDEVGNSNYVEAENKYGRAMKGAPSDSLFAQFCLHALWFGNCHIRAIAVLWIDFVREIRWCWEESERLPRMKSTSSIDLCTCLIHQKLHMLAICIERKKSLSREKGTDHAHEDGISNSVAQNKTRKGSAGVVPSMMLLNTFQEMHAPYTQDALLMTEDMHEERLHAAEAFGNAVGLSGQLERDVLSSDMSAFKAANPDAVFEDFIRWHSPGDWVSEDGAEDSSGWPPKGRLSQRMSEHGNMWRKIWNDAPALPVSEQKFLLDPIREGEKVIHYLETLRPQQLLEQMVCTVFKSSADILNRTTYGGFKLMKTKMDQLYATLASTLKSLQGKSDISDLSDDLKRLCQVFEHIEKLLILATSVHRKLIDAPRLSQAIFADYFNYYLPKMGTSLESVCYEKEFTAKEKVGMHERDAVSNLFPPPTANQSWRKVLSMGNLLNGHEPIQREIVFSVIERISNGHYSSPTPLSTDEQIETHRMYISGTSNDLWVALSVTSWD*	MHLEGLHELFLSKFVLSSTDFPARVKVIFSMKLTYRTPEYDYYNEETLVSEANESIAESEVANHPKKQWDDDCSWAEWYSAEDPVKGFELTAIWGERVFEETLEMAEVENASSFDADRWLLHPIVSPYMVDDSIGKFVGFASQLQLLVKAFESSAEAQFLEDFVADTSGQENSKSTVTVPPPSVVDRVMKDLFNDEVGNSNYVEAENKYGRAMKGAPSDSLFAQFCLHALWFGNCHIRAIAVLWIDFVREIRWCWEESERLPRMKSTSSIDLCTCLIHQKLHMLAICIERKKSLSREKGTDHAHEDGISNSVAQNKTRKGSAGVVPSMMLLNTFQEMHAPYTQDALLMTEDMHEERLHAAEAFGNAVGLSGQLERDVLSSDMSAFKAANPDAVFEDFIRWHSPGDWVSEDGAEDSSGWPPKGRLSQRMSEHGNMWRKIWNDAPALPVSEQKFLLDPIREGEKVIHYLETLRPQQLLEQMVCTVFKSSADILNRTTYGGFKLMKTKMDQLYATLASTLKSLQGKSDISDLSDDLKRLCQVFEHIEKLLILATSVHRKLIDAPRLSQAIFADYFNYYLPKMGTSLESVCYEKEFTAKEKVGMHERDAVSNLFPPPTANQSWRKVLSMGNLLNGHEPIQREIVFSVIERISNGHYSSPTPLSTDEQIETHRMYISGTSNDLWVALSVTSWD*
MIND.CM020523.1G3355.2	Eukaryota	3568	45.6	2697	43.27	899	CM020523.1	10472568	10483154	+	rna-gnl|WGS:POTR|OsKitaake03g143300.2	Eukaryota	4232	45.25	2697	43.27	899	10586	2676	861	identical	same	MASTSAASSSSSKYAKHRRIGEEEEEEEEEAGEAEEELERFDDFTIASSWERFISEIEAICRQWLADGPNILTQKGAESVPSFDNLYVVKRELKHGKRVYCMEYHFMKSAKGKHSYWDDDTHSMQLSFGVYEFLIIAPLSASGVVLDDPESTKLLSSVAIALSNCGSNWPAFVPVHDPSRKAYIGIQNLGTVFTRRFEADRIGSQVPIRLMHLEGLHELFLSKFVLSSTDFPARVKVIFSMKLTYRTPEYDYYNEETLVSEANESIAESEVANHPKKQWDDDCSWAEWYSAEDPVKGFELTAIWGERVFEETLEMAEVENASSFDADRWLLHPIVSPYMVDDSIGKFVGFASQLQLLVKAFESSAEAQFLEDFVADTSGQENSKSTVTVPPPSVVDRVMKDLFNDEVGNSNYVEAENKYGRAMKGAPSDSLFAQFCLHALWFGNCHIRAIAVLWIDFVREIRWCWEESERLPRMKSTSSIDLCTCLIHQKLHMLAICIERKKSLSREKGTDHAHEDGISNSVAQNKTRKGSAGVVPSMMLLNTFQEMHAPYTQDALLMTEDMHEERLHAAEAFGNAVGLSGQLERDVLSSDMSAFKAANPDAVFEDFIRWHSPGDWVSEDGAEDSSGWPPKGRLSQRMSEHGNMWRKIWNDAPALPVSEQKFLLDPIREGEKVIHYLETLRPQQLLEQMVCTVFKSSADILNRTTYGGFKLMKTKMDQLYATLASTLKSLQGKSDISDLSDDLKRLCQVFEHIEKLLILATSVHRKLIDAPRLSQAIFADYFNYYLPKMGTSLESVCYEKEFTAKEKVGMHERDAVSNLFPPPTANQSWRKVLSMGNLLNGHEPIQREIVFSVIERISNGHYSSPTPLSTDEQIETHRMYISGTSNDLWVALSVTSWD*	MASTSAASSSSSKYAKHRRIGEEEEEEEEEAGEAEEELERFDDFTIASSWERFISEIEAICRQWLADGPNILTQKGAESVPSFDNLYVVKRELKHGKRVYCMEYHFMKSAKGKHSYWDDDTHSMQLSFGVYEFLIIAPLSASGVVLDDPESTKLLSSVAIALSNCGSNWPAFVPVHDPSRKAYIGIQNLGTVFTRRFEADRIGSQVPIRLMHLEGLHELFLSKFVLSSTDFPARVKVIFSMKLTYRTPEYDYYNEETLVSEANESIAESEVANHPKKQWDDDCSWAEWYSAEDPVKGFELTAIWGERVFEETLEMAEVENASSFDADRWLLHPIVSPYMVDDSIGKFVGFASQLQLLVKAFESSAEAQFLEDFVADTSGQENSKSTVTVPPPSVVDRVMKDLFNDEVGNSNYVEAENKYGRAMKGAPSDSLFAQFCLHALWFGNCHIRAIAVLWIDFVREIRWCWEESERLPRMKSTSSIDLCTCLIHQKLHMLAICIERKKSLSREKGTDHAHEDGISNSVAQNKTRKGSAGVVPSMMLLNTFQEMHAPYTQDALLMTEDMHEERLHAAEAFGNAVGLSGQLERDVLSSDMSAFKAANPDAVFEDFIRWHSPGDWVSEDGAEDSSGWPPKGRLSQRMSEHGNMWRKIWNDAPALPVSEQKFLLDPIREGEKVIHYLETLRPQQLLEQMVCTVFKSSADILNRTTYGGFKLMKTKMDQLYATLASTLKSLQGKSDISDLSDDLKRLCQVFEHIEKLLILATSVHRKLIDAPRLSQAIFADYFNYYLPKMGTSLESVCYEKEFTAKEKVGMHERDAVSNLFPPPTANQSWRKVLSMGNLLNGHEPIQREIVFSVIERISNGHYSSPTPLSTDEQIETHRMYISGTSNDLWVALSVTSWD*
MIND.CM020523.1G3355.2	Eukaryota	3568	45.6	2697	43.27	899	CM020523.1	10472568	10483154	+	rna-gnl|WGS:POTR|OsKitaake03g143300.4	Eukaryota	3418	42.39	2070	42.51	690	8837	2052	690	homologous	same	MASTSAASSSSSKYAKHRRIGEEEEEEEEEAGEAEEELERFDDFTIASSWERFISEIEAICRQWLADGPNILTQKGAESVPSFDNLYVVKRELKHGKRVYCMEYHFMKSAKGKHSYWDDDTHSMQLSFGVYEFLIIAPLSASGVVLDDPESTKLLSSVAIALSNCGSNWPAFVPVHDPSRKAYIGIQNLGTVFTRRFEADRIGSQVPIRLMHLEGLHELFLSKFVLSSTDFPARVKVIFSMKLTYRTPEYDYYNEETLVSEANESIAESEVANHPKKQWDDDCSWAEWYSAEDPVKGFELTAIWGERVFEETLEMAEVENASSFDADRWLLHPIVSPYMVDDSIGKFVGFASQLQLLVKAFESSAEAQFLEDFVADTSGQENSKSTVTVPPPSVVDRVMKDLFNDEVGNSNYVEAENKYGRAMKGAPSDSLFAQFCLHALWFGNCHIRAIAVLWIDFVREIRWCWEESERLPRMKSTSSIDLCTCLIHQKLHMLAICIERKKSLSREKGTDHAHEDGISNSVAQNKTRKGSAGVVPSMMLLNTFQEMHAPYTQDALLMTEDMHEERLHAAEAFGNAVGLSGQLERDVLSSDMSAFKAANPDAVFEDFIRWHSPGDWVSEDGAEDSSGWPPKGRLSQRMSEHGNMWRKIWNDAPALPVSEQKFLLDPIREGEKVIHYLETLRPQQLLEQMVCTVFKSSADILNRTTYGGFKLMKTKMDQLYATLASTLKSLQGKSDISDLSDDLKRLCQVFEHIEKLLILATSVHRKLIDAPRLSQAIFADYFNYYLPKMGTSLESVCYEKEFTAKEKVGMHERDAVSNLFPPPTANQSWRKVLSMGNLLNGHEPIQREIVFSVIERISNGHYSSPTPLSTDEQIETHRMYISGTSNDLWVALSVTSWD*	MHLEGLHELFLSKFVLSSTDFPARVKVIFSMKLTYRTPEYDYYNEETLVSEANESIAESEVANHPKKQWDDDCSWAEWYSAEDPVKGFELTAIWGERVFEETLEMAEVENASSFDADRWLLHPIVSPYMVDDSIGKFVGFASQLQLLVKAFESSAEAQFLEDFVAADTSGQENSKSTVTVPPPSVVDRVMKDLFNDEVGNSNYVEAENKYGRAMKGAPSDSLFAQFCLHALWFGNCHIRAIAVLWIDFVREIRWCWEESERLPRMKSTSSIDLCTCLIHQKLHMLAICIERKKSLSREKGTDHAHEDGISNSVAQNKTRKGSAGVVPSMMLLNTFQEMHAPYTQDALLMTEDMHEERLHAAEAFGNAVGLSGQLERDVLSSDMSAFKAANPDAVFEDFIRWHSPGDWVSEDGAEDSSGWPPKGRLSQRMSEHGNMWRKIWNDAPALPVSEQKFLLDPIREGEKVIHYLETLRPQQLLEQMVCTVFKSSADILNRTTYGGFKLMKTKMDQLYATLASTLKSLQGKSDISDLSDDLKRLCQVFEHIEKLLILATSVHRKLIDAPRLSQAIFADYFNYYLPKMGTSLESVCYEKEFTAKEKVGMHERDAVSNLFPPPTANQSWRKVLSMGNLLNGHEPIQREIVFSVIERISNGHYSSPTPLSTDEQIETHRMYISGTSNDLWVALSVTSWD*
MIND.CM020523.1G3355.2	Eukaryota	3568	45.6	2697	43.27	899	CM020523.1	10472568	10483154	+	rna-gnl|WGS:POTR|OsKitaake03g143300.3	Eukaryota	3415	42.37	2067	42.48	689	8837	2052	689	homologous	same	MASTSAASSSSSKYAKHRRIGEEEEEEEEEAGEAEEELERFDDFTIASSWERFISEIEAICRQWLADGPNILTQKGAESVPSFDNLYVVKRELKHGKRVYCMEYHFMKSAKGKHSYWDDDTHSMQLSFGVYEFLIIAPLSASGVVLDDPESTKLLSSVAIALSNCGSNWPAFVPVHDPSRKAYIGIQNLGTVFTRRFEADRIGSQVPIRLMHLEGLHELFLSKFVLSSTDFPARVKVIFSMKLTYRTPEYDYYNEETLVSEANESIAESEVANHPKKQWDDDCSWAEWYSAEDPVKGFELTAIWGERVFEETLEMAEVENASSFDADRWLLHPIVSPYMVDDSIGKFVGFASQLQLLVKAFESSAEAQFLEDFVADTSGQENSKSTVTVPPPSVVDRVMKDLFNDEVGNSNYVEAENKYGRAMKGAPSDSLFAQFCLHALWFGNCHIRAIAVLWIDFVREIRWCWEESERLPRMKSTSSIDLCTCLIHQKLHMLAICIERKKSLSREKGTDHAHEDGISNSVAQNKTRKGSAGVVPSMMLLNTFQEMHAPYTQDALLMTEDMHEERLHAAEAFGNAVGLSGQLERDVLSSDMSAFKAANPDAVFEDFIRWHSPGDWVSEDGAEDSSGWPPKGRLSQRMSEHGNMWRKIWNDAPALPVSEQKFLLDPIREGEKVIHYLETLRPQQLLEQMVCTVFKSSADILNRTTYGGFKLMKTKMDQLYATLASTLKSLQGKSDISDLSDDLKRLCQVFEHIEKLLILATSVHRKLIDAPRLSQAIFADYFNYYLPKMGTSLESVCYEKEFTAKEKVGMHERDAVSNLFPPPTANQSWRKVLSMGNLLNGHEPIQREIVFSVIERISNGHYSSPTPLSTDEQIETHRMYISGTSNDLWVALSVTSWD*	MHLEGLHELFLSKFVLSSTDFPARVKVIFSMKLTYRTPEYDYYNEETLVSEANESIAESEVANHPKKQWDDDCSWAEWYSAEDPVKGFELTAIWGERVFEETLEMAEVENASSFDADRWLLHPIVSPYMVDDSIGKFVGFASQLQLLVKAFESSAEAQFLEDFVADTSGQENSKSTVTVPPPSVVDRVMKDLFNDEVGNSNYVEAENKYGRAMKGAPSDSLFAQFCLHALWFGNCHIRAIAVLWIDFVREIRWCWEESERLPRMKSTSSIDLCTCLIHQKLHMLAICIERKKSLSREKGTDHAHEDGISNSVAQNKTRKGSAGVVPSMMLLNTFQEMHAPYTQDALLMTEDMHEERLHAAEAFGNAVGLSGQLERDVLSSDMSAFKAANPDAVFEDFIRWHSPGDWVSEDGAEDSSGWPPKGRLSQRMSEHGNMWRKIWNDAPALPVSEQKFLLDPIREGEKVIHYLETLRPQQLLEQMVCTVFKSSADILNRTTYGGFKLMKTKMDQLYATLASTLKSLQGKSDISDLSDDLKRLCQVFEHIEKLLILATSVHRKLIDAPRLSQAIFADYFNYYLPKMGTSLESVCYEKEFTAKEKVGMHERDAVSNLFPPPTANQSWRKVLSMGNLLNGHEPIQREIVFSVIERISNGHYSSPTPLSTDEQIETHRMYISGTSNDLWVALSVTSWD*
MIND.CM020523.1G3355.2	Eukaryota	3568	45.6	2697	43.27	899	CM020523.1	10472568	10483154	+	rna-gnl|WGS:POTR|OsKitaake03g143300.1	Eukaryota	4235	45.27	2700	43.3	900	10586	2676	862	homologous	same	MASTSAASSSSSKYAKHRRIGEEEEEEEEEAGEAEEELERFDDFTIASSWERFISEIEAICRQWLADGPNILTQKGAESVPSFDNLYVVKRELKHGKRVYCMEYHFMKSAKGKHSYWDDDTHSMQLSFGVYEFLIIAPLSASGVVLDDPESTKLLSSVAIALSNCGSNWPAFVPVHDPSRKAYIGIQNLGTVFTRRFEADRIGSQVPIRLMHLEGLHELFLSKFVLSSTDFPARVKVIFSMKLTYRTPEYDYYNEETLVSEANESIAESEVANHPKKQWDDDCSWAEWYSAEDPVKGFELTAIWGERVFEETLEMAEVENASSFDADRWLLHPIVSPYMVDDSIGKFVGFASQLQLLVKAFESSAEAQFLEDFVADTSGQENSKSTVTVPPPSVVDRVMKDLFNDEVGNSNYVEAENKYGRAMKGAPSDSLFAQFCLHALWFGNCHIRAIAVLWIDFVREIRWCWEESERLPRMKSTSSIDLCTCLIHQKLHMLAICIERKKSLSREKGTDHAHEDGISNSVAQNKTRKGSAGVVPSMMLLNTFQEMHAPYTQDALLMTEDMHEERLHAAEAFGNAVGLSGQLERDVLSSDMSAFKAANPDAVFEDFIRWHSPGDWVSEDGAEDSSGWPPKGRLSQRMSEHGNMWRKIWNDAPALPVSEQKFLLDPIREGEKVIHYLETLRPQQLLEQMVCTVFKSSADILNRTTYGGFKLMKTKMDQLYATLASTLKSLQGKSDISDLSDDLKRLCQVFEHIEKLLILATSVHRKLIDAPRLSQAIFADYFNYYLPKMGTSLESVCYEKEFTAKEKVGMHERDAVSNLFPPPTANQSWRKVLSMGNLLNGHEPIQREIVFSVIERISNGHYSSPTPLSTDEQIETHRMYISGTSNDLWVALSVTSWD*	MASTSAASSSSSKYAKHRRIGEEEEEEEEEAGEAEEELERFDDFTIASSWERFISEIEAICRQWLADGPNILTQKGAESVPSFDNLYVVKRELKHGKRVYCMEYHFMKSAKGKHSYWDDDTHSMQLSFGVYEFLIIAPLSASGVVLDDPESTKLLSSVAIALSNCGSNWPAFVPVHDPSRKAYIGIQNLGTVFTRRFEADRIGSQVPIRLMHLEGLHELFLSKFVLSSTDFPARVKVIFSMKLTYRTPEYDYYNEETLVSEANESIAESEVANHPKKQWDDDCSWAEWYSAEDPVKGFELTAIWGERVFEETLEMAEVENASSFDADRWLLHPIVSPYMVDDSIGKFVGFASQLQLLVKAFESSAEAQFLEDFVAADTSGQENSKSTVTVPPPSVVDRVMKDLFNDEVGNSNYVEAENKYGRAMKGAPSDSLFAQFCLHALWFGNCHIRAIAVLWIDFVREIRWCWEESERLPRMKSTSSIDLCTCLIHQKLHMLAICIERKKSLSREKGTDHAHEDGISNSVAQNKTRKGSAGVVPSMMLLNTFQEMHAPYTQDALLMTEDMHEERLHAAEAFGNAVGLSGQLERDVLSSDMSAFKAANPDAVFEDFIRWHSPGDWVSEDGAEDSSGWPPKGRLSQRMSEHGNMWRKIWNDAPALPVSEQKFLLDPIREGEKVIHYLETLRPQQLLEQMVCTVFKSSADILNRTTYGGFKLMKTKMDQLYATLASTLKSLQGKSDISDLSDDLKRLCQVFEHIEKLLILATSVHRKLIDAPRLSQAIFADYFNYYLPKMGTSLESVCYEKEFTAKEKVGMHERDAVSNLFPPPTANQSWRKVLSMGNLLNGHEPIQREIVFSVIERISNGHYSSPTPLSTDEQIETHRMYISGTSNDLWVALSVTSWD*
MIND.CM020523.1G3358.1	Eukaryota	2447	50.63	798	62.03	266	CM020523.1	10482323	10487367	-	rna-gnl|WGS:POTR|OsKitaake03g143400.1	Eukaryota	2178	49.49	798	62.03	266	4775	793	266	identical	same	MAAGPRGRLLLVALVSAAAVVAGALLPGCAAAAAAGEKVPLALYYETLCPYCSRFIVNHLAGIFEDGIVDAVDLRLVPYGNAHVVGANNTISCQHGSEECFLNTVEACAIDAWPDLRVHFRFIYCVEDLVVNHKQREWESCFGKLNLDPKPVTDCYKGERGHQLSLKYGRQTDALQPPHKYVPWVVVDGQPLYEDYENFEAYICKAYKGHPPKVCEGLARPPTPTVLEVAEAVNRVSYYDSGDIRLKPDEDGHAKIKKVVPDDDD*	MAAGPRGRLLLVALVSAAAVVAGALLPGCAAAAAAGEKVPLALYYETLCPYCSRFIVNHLAGIFEDGIVDAVDLRLVPYGNAHVVGANNTISCQHGSEECFLNTVEACAIDAWPDLRVHFRFIYCVEDLVVNHKQREWESCFGKLNLDPKPVTDCYKGERGHQLSLKYGRQTDALQPPHKYVPWVVVDGQPLYEDYENFEAYICKAYKGHPPKVCEGLARPPTPTVLEVAEAVNRVSYYDSGDIRLKPDEDGHAKIKKVVPDDDD*
MIND.CM020523.1G3358.2	Eukaryota	2449	48.1	771	60.31	257	CM020523.1	10482323	10485425	-	rna-gnl|WGS:POTR|OsKitaake03g143400.1	Eukaryota	2178	49.49	798	62.03	266	3078	512	231	homologous	same	MAAIRRFRPALLLAAILLLAAGAVEGKKGGKVDVALYYESLCPYSAMFVVGSLAKVFRDGLLDAVDLSLVPYGNARVKDGKISCQHGSEECFLNTVEACAIDAWPDLRVHFRFIYCVEDLVVNHKQREWESCFGKLNLDPKPVTDCYKGERGHQLSLKYGRQTDALQPPHKYVPWVVVDGQPLYEDYENFEAYICKAYKGHPPKVCEGLARPPTPTVLEVAEAVNRVSYYDSGDIRLKPDEDGHAKIKKVVPDDDD*	MAAGPRGRLLLVALVSAAAVVAGALLPGCAAAAAAGEKVPLALYYETLCPYCSRFIVNHLAGIFEDGIVDAVDLRLVPYGNAHVVGANNTISCQHGSEECFLNTVEACAIDAWPDLRVHFRFIYCVEDLVVNHKQREWESCFGKLNLDPKPVTDCYKGERGHQLSLKYGRQTDALQPPHKYVPWVVVDGQPLYEDYENFEAYICKAYKGHPPKVCEGLARPPTPTVLEVAEAVNRVSYYDSGDIRLKPDEDGHAKIKKVVPDDDD*
MIND.CM020523.1G3359.1	Poaceae	2295	62.31	1605	65.55	535	CM020523.1	10487476	10489770	-	rna-gnl|WGS:POTR|OsKitaake03g143500.1	Poaceae	2088	63.46	1605	65.55	535	2025	1604	535	identical	same	MAAARNPLRRWKPFLAAFASVDGAIEAADPGGLSRDEFRRARGRIVEMLRGAEGEAEAEGLCLVLDDVMAESLLTLRLVPVTARTLATTDLAGIVGALRRHESERIRGLATDIVRGWRVAVRRELVRIGIAMEKLSQTPERIEADRRVRASSDLDTKVKHATPTSLPKRIVIEADQRVRASPDLDMKVKHASPAPPFKKKATADCSSRVDLAKTSQPSLTKTSAPPVVAGARVKAPDMGSATKANPPKKLPAVTGRAGGRRDGIKPYHIDGEKLTVAAKRLDVYQEAEEAQKRHKSADMGAAAKPKDPALPPKKSPAVVACAGRRESIELRNDDEKIAAAKWKLHEGYREAEEAKKRRKMADMGAAAKPKEPALPPKKLPAVVASAGRREGIELRNDDEEKIAAAKRKLHEGYREAEEAKKRRKMADMGAAAKPKEPALPPKKSPAVVASAGRREGIELRNEDEKIAAAKRKLREGYQEAEEAKKRRKIHVIEDPEILKQRQKKMHPILSLRSRASHVSSMAEKSSLMSSLGRL*	MAAARNPLRRWKPFLAAFASVDGAIEAADPGGLSRDEFRRARGRIVEMLRGAEGEAEAEGLCLVLDDVMAESLLTLRLVPVTARTLATTDLAGIVGALRRHESERIRGLATDIVRGWRVAVRRELVRIGIAMEKLSQTPERIEADRRVRASSDLDTKVKHATPTSLPKRIVIEADQRVRASPDLDMKVKHASPAPPFKKKATADCSSRVDLAKTSQPSLTKTSAPPVVAGARVKAPDMGSATKANPPKKLPAVTGRAGGRRDGIKPYHIDGEKLTVAAKRLDVYQEAEEAQKRHKSADMGAAAKPKDPALPPKKSPAVVACAGRRESIELRNDDEKIAAAKWKLHEGYREAEEAKKRRKMADMGAAAKPKEPALPPKKLPAVVASAGRREGIELRNDDEEKIAAAKRKLHEGYREAEEAKKRRKMADMGAAAKPKEPALPPKKSPAVVASAGRREGIELRNEDEKIAAAKRKLREGYQEAEEAKKRRKIHVIEDPEILKQRQKKMHPILSLRSRASHVSSMAEKSSLMSSLGRL*
MIND.CM020523.1G336.1	cellular organisms	2226	43.13	1383	46.13	461	CM020523.1	1131164	1135155	+	rna-gnl|WGS:POTR|OsKitaake03g017700.1	cellular organisms	1795	43.34	1383	46.13	461	3560	1372	461	identical	same	MPDNNAKTEEKKRNSNAQLELVLLLSYTSYFRSFQAHPSKKRSVMGYKCSSCLQAVVLWQLLLPWTHIAVAAGAKSSSPAGKPKAAAPPVVAGPVSKVEDATRFQIYYGQSFKVVKNNWNGKSYLLMQNTSKMATKTKYCTGRIKSFVIPLANYSVDTTASPVSFFELLGVLQNLKGITSDQIASQCVLQSYASGNVQLFNKTDAQMLTQFSAHFLSTTDEGCNFAAYVPSEEGTPLQRAEWIKYLGAFTNSEDRANTVYDAIKANYLCLSKAAANLSTRFKPIVAWIEFTQGMWTFVSDGWIVQYVTDAGAEVVDATITNKRFNNSDPEDMDNFHAILCTVDVVIDQTYASDPAEYKLSTFLESINVDRDSCFSFVANRSIWRFDKRIGYSKKLDWFDGAISQPQLVLADLIEIFFPTGNYTTIYFRNLMKDEGVTEVVPEMCSRSISTPMEPTILPCQ*	MPDNNAKTEEKKRNSNAQLELVLLLSYTSYFRSFQAHPSKKRSVMGYKCSSCLQAVVLWQLLLPWTHIAVAAGAKSSSPAGKPKAAAPPVVAGPVSKVEDATRFQIYYGQSFKVVKNNWNGKSYLLMQNTSKMATKTKYCTGRIKSFVIPLANYSVDTTASPVSFFELLGVLQNLKGITSDQIASQCVLQSYASGNVQLFNKTDAQMLTQFSAHFLSTTDEGCNFAAYVPSEEGTPLQRAEWIKYLGAFTNSEDRANTVYDAIKANYLCLSKAAANLSTRFKPIVAWIEFTQGMWTFVSDGWIVQYVTDAGAEVVDATITNKRFNNSDPEDMDNFHAILCTVDVVIDQTYASDPAEYKLSTFLESINVDRDSCFSFVANRSIWRFDKRIGYSKKLDWFDGAISQPQLVLADLIEIFFPTGNYTTIYFRNLMKDEGVTEVVPEMCSRSISTPMEPTILPCQ*
MIND.CM020523.1G336.1	cellular organisms	2226	43.13	1383	46.13	461	CM020523.1	1131164	1135155	+	rna-gnl|WGS:POTR|OsKitaake03g017700.2	cellular organisms	1785	43.36	1029	47.72	343	3560	1020	305	homologous	same	MPDNNAKTEEKKRNSNAQLELVLLLSYTSYFRSFQAHPSKKRSVMGYKCSSCLQAVVLWQLLLPWTHIAVAAGAKSSSPAGKPKAAAPPVVAGPVSKVEDATRFQIYYGQSFKVVKNNWNGKSYLLMQNTSKMATKTKYCTGRIKSFVIPLANYSVDTTASPVSFFELLGVLQNLKGITSDQIASQCVLQSYASGNVQLFNKTDAQMLTQFSAHFLSTTDEGCNFAAYVPSEEGTPLQRAEWIKYLGAFTNSEDRANTVYDAIKANYLCLSKAAANLSTRFKPIVAWIEFTQGMWTFVSDGWIVQYVTDAGAEVVDATITNKRFNNSDPEDMDNFHAILCTVDVVIDQTYASDPAEYKLSTFLESINVDRDSCFSFVANRSIWRFDKRIGYSKKLDWFDGAISQPQLVLADLIEIFFPTGNYTTIYFRNLMKDEGVTEVVPEMCSRSISTPMEPTILPCQ*	MPDNNAKTEEKKRNSNAQLELVLLLSYTSYFRSFQAHPSKKRSVMGYKCSSCLQAVVLWQLLLPWTHIAVAAGAKSSSPAGKPKAAAPPVVAGPVSKVEDATRFQIYYGQSFKVVKNNWNGKSYLLMQNTSKMATKTKYCTGRIKSFVIPLANYSVDTTASPVSFFELLGVLQNLKGITSDQIASQCVLQSYASGNVQLFNKTDAQMLTQFSAHFLSTTDEGCNFAAYVPSEEGTPLQRAEWIKYLGAFTNSEDRANTVYDAIKANYLCLSKAAANLSTRFKPIVAWIEFTQGMWTFVSDGWIVQMQEQRLLMQLLLIRDSTILIQRIWITSMLFFVQLMWS*
MIND.CM020523.1G336.2	cellular organisms	2248	43.1	888	41.44	296	CM020523.1	1131164	1135155	+	rna-gnl|WGS:POTR|OsKitaake03g017700.1	cellular organisms	1795	43.34	1383	46.13	461	3560	874	295	homologous	same	MQLLGVLQNLKGITSDQIASQCVLQSYASGNVQLFNKTDAQMLTQFSAHFLSTTDEGCNFAAYVPSEEGTPLQRAEWIKYLGAFTNSEDRANTVYDAIKANYLCLSKAAANLSTRFKPIVAWIEFTQGMWTFVSDGWIVQYVTDAGAEVVDATITNKRFNNSDPEDMDNFHAILCTVDVVIDQTYASDPAEYKLSTFLESINVDRDSCFSFVANRSIWRFDKRIGYSKKLDWFDGAISQPQLVLADLIEIFFPTGNYTTIYFRNLMKDEGVTEVVPEMCSRSISTPMEPTILPCQ*	MPDNNAKTEEKKRNSNAQLELVLLLSYTSYFRSFQAHPSKKRSVMGYKCSSCLQAVVLWQLLLPWTHIAVAAGAKSSSPAGKPKAAAPPVVAGPVSKVEDATRFQIYYGQSFKVVKNNWNGKSYLLMQNTSKMATKTKYCTGRIKSFVIPLANYSVDTTASPVSFFELLGVLQNLKGITSDQIASQCVLQSYASGNVQLFNKTDAQMLTQFSAHFLSTTDEGCNFAAYVPSEEGTPLQRAEWIKYLGAFTNSEDRANTVYDAIKANYLCLSKAAANLSTRFKPIVAWIEFTQGMWTFVSDGWIVQYVTDAGAEVVDATITNKRFNNSDPEDMDNFHAILCTVDVVIDQTYASDPAEYKLSTFLESINVDRDSCFSFVANRSIWRFDKRIGYSKKLDWFDGAISQPQLVLADLIEIFFPTGNYTTIYFRNLMKDEGVTEVVPEMCSRSISTPMEPTILPCQ*
MIND.CM020523.1G336.2	cellular organisms	2248	43.1	888	41.44	296	CM020523.1	1131164	1135155	+	rna-gnl|WGS:POTR|OsKitaake03g017700.2	cellular organisms	1785	43.36	1029	47.72	343	3560	522	139	homologous	same	MQLLGVLQNLKGITSDQIASQCVLQSYASGNVQLFNKTDAQMLTQFSAHFLSTTDEGCNFAAYVPSEEGTPLQRAEWIKYLGAFTNSEDRANTVYDAIKANYLCLSKAAANLSTRFKPIVAWIEFTQGMWTFVSDGWIVQYVTDAGAEVVDATITNKRFNNSDPEDMDNFHAILCTVDVVIDQTYASDPAEYKLSTFLESINVDRDSCFSFVANRSIWRFDKRIGYSKKLDWFDGAISQPQLVLADLIEIFFPTGNYTTIYFRNLMKDEGVTEVVPEMCSRSISTPMEPTILPCQ*	MPDNNAKTEEKKRNSNAQLELVLLLSYTSYFRSFQAHPSKKRSVMGYKCSSCLQAVVLWQLLLPWTHIAVAAGAKSSSPAGKPKAAAPPVVAGPVSKVEDATRFQIYYGQSFKVVKNNWNGKSYLLMQNTSKMATKTKYCTGRIKSFVIPLANYSVDTTASPVSFFELLGVLQNLKGITSDQIASQCVLQSYASGNVQLFNKTDAQMLTQFSAHFLSTTDEGCNFAAYVPSEEGTPLQRAEWIKYLGAFTNSEDRANTVYDAIKANYLCLSKAAANLSTRFKPIVAWIEFTQGMWTFVSDGWIVQMQEQRLLMQLLLIRDSTILIQRIWITSMLFFVQLMWS*
MIND.CM020523.1G336.3	cellular organisms	2350	42.72	990	40.71	330	CM020523.1	1131164	1135155	+	rna-gnl|WGS:POTR|OsKitaake03g017700.2	cellular organisms	1785	43.36	1029	47.72	343	3560	522	140	homologous	same	MQLLGVLQNLKGITSDQIASQCVLQSYASGNVQLFNKTDAQMLTQFSAHFLSTTDEGCNFAAYVPSEEGTPLQRAEWIKYLGAFTNSEDRANTVYDAIKANYLCLSKAAANLSTRFKPIVAWIEFTQGMWTFVSDGWIVQVMSFVYCSTLNIKLSTKQMKWRQLMRIWYLCHKQYVTDAGAEVVDATITNKRFNNSDPEDMDNFHAILCTVDVVIDQTYASDPAEYKLSTFLESINVDRDSCFSFVANRSIWRFDKRIGYSKKLDWFDGAISQPQLVLADLIEIFFPTGNYTTIYFRNLMKDEGVTEVVPEMCSRSISTPMEPTILPCQ*	MPDNNAKTEEKKRNSNAQLELVLLLSYTSYFRSFQAHPSKKRSVMGYKCSSCLQAVVLWQLLLPWTHIAVAAGAKSSSPAGKPKAAAPPVVAGPVSKVEDATRFQIYYGQSFKVVKNNWNGKSYLLMQNTSKMATKTKYCTGRIKSFVIPLANYSVDTTASPVSFFELLGVLQNLKGITSDQIASQCVLQSYASGNVQLFNKTDAQMLTQFSAHFLSTTDEGCNFAAYVPSEEGTPLQRAEWIKYLGAFTNSEDRANTVYDAIKANYLCLSKAAANLSTRFKPIVAWIEFTQGMWTFVSDGWIVQMQEQRLLMQLLLIRDSTILIQRIWITSMLFFVQLMWS*
MIND.CM020523.1G336.3	cellular organisms	2350	42.72	990	40.71	330	CM020523.1	1131164	1135155	+	rna-gnl|WGS:POTR|OsKitaake03g017700.1	cellular organisms	1795	43.34	1383	46.13	461	3560	874	329	homologous	same	MQLLGVLQNLKGITSDQIASQCVLQSYASGNVQLFNKTDAQMLTQFSAHFLSTTDEGCNFAAYVPSEEGTPLQRAEWIKYLGAFTNSEDRANTVYDAIKANYLCLSKAAANLSTRFKPIVAWIEFTQGMWTFVSDGWIVQVMSFVYCSTLNIKLSTKQMKWRQLMRIWYLCHKQYVTDAGAEVVDATITNKRFNNSDPEDMDNFHAILCTVDVVIDQTYASDPAEYKLSTFLESINVDRDSCFSFVANRSIWRFDKRIGYSKKLDWFDGAISQPQLVLADLIEIFFPTGNYTTIYFRNLMKDEGVTEVVPEMCSRSISTPMEPTILPCQ*	MPDNNAKTEEKKRNSNAQLELVLLLSYTSYFRSFQAHPSKKRSVMGYKCSSCLQAVVLWQLLLPWTHIAVAAGAKSSSPAGKPKAAAPPVVAGPVSKVEDATRFQIYYGQSFKVVKNNWNGKSYLLMQNTSKMATKTKYCTGRIKSFVIPLANYSVDTTASPVSFFELLGVLQNLKGITSDQIASQCVLQSYASGNVQLFNKTDAQMLTQFSAHFLSTTDEGCNFAAYVPSEEGTPLQRAEWIKYLGAFTNSEDRANTVYDAIKANYLCLSKAAANLSTRFKPIVAWIEFTQGMWTFVSDGWIVQYVTDAGAEVVDATITNKRFNNSDPEDMDNFHAILCTVDVVIDQTYASDPAEYKLSTFLESINVDRDSCFSFVANRSIWRFDKRIGYSKKLDWFDGAISQPQLVLADLIEIFFPTGNYTTIYFRNLMKDEGVTEVVPEMCSRSISTPMEPTILPCQ*
MIND.CM020523.1G336.4	cellular organisms	2285	42.89	822	40.27	274	CM020523.1	1131164	1135155	+	rna-gnl|WGS:POTR|OsKitaake03g017700.1	cellular organisms	1795	43.34	1383	46.13	461	3560	788	268	homologous	same	MQLLGVLQNLKGITSDQIASQCVLQSYASGNVQLFNKTDAQMLTQFSAHFLSTTDEGCNFAAYVPSEEGTPLQRAEWIKYLGAFTNSEDRANTVYDAIKANYLCLSKAAANLSTRFKPIVAWIEFTQGMWTFVSDGWIVQYVTDAGAEVVDATITNKRFNNSDPEDMDNFHAILCTVDVVIDQTYASDPAEYKLSTFLESINVDRDSCFSFVANRSIWRFDKRIGYSKKLDWFDGAISQPQLVLADLIEIFFPTGNYTTIYFRNLMKNKVTYQ*	MPDNNAKTEEKKRNSNAQLELVLLLSYTSYFRSFQAHPSKKRSVMGYKCSSCLQAVVLWQLLLPWTHIAVAAGAKSSSPAGKPKAAAPPVVAGPVSKVEDATRFQIYYGQSFKVVKNNWNGKSYLLMQNTSKMATKTKYCTGRIKSFVIPLANYSVDTTASPVSFFELLGVLQNLKGITSDQIASQCVLQSYASGNVQLFNKTDAQMLTQFSAHFLSTTDEGCNFAAYVPSEEGTPLQRAEWIKYLGAFTNSEDRANTVYDAIKANYLCLSKAAANLSTRFKPIVAWIEFTQGMWTFVSDGWIVQYVTDAGAEVVDATITNKRFNNSDPEDMDNFHAILCTVDVVIDQTYASDPAEYKLSTFLESINVDRDSCFSFVANRSIWRFDKRIGYSKKLDWFDGAISQPQLVLADLIEIFFPTGNYTTIYFRNLMKDEGVTEVVPEMCSRSISTPMEPTILPCQ*
MIND.CM020523.1G336.4	cellular organisms	2285	42.89	822	40.27	274	CM020523.1	1131164	1135155	+	rna-gnl|WGS:POTR|OsKitaake03g017700.2	cellular organisms	1785	43.36	1029	47.72	343	3560	522	139	homologous	same	MQLLGVLQNLKGITSDQIASQCVLQSYASGNVQLFNKTDAQMLTQFSAHFLSTTDEGCNFAAYVPSEEGTPLQRAEWIKYLGAFTNSEDRANTVYDAIKANYLCLSKAAANLSTRFKPIVAWIEFTQGMWTFVSDGWIVQYVTDAGAEVVDATITNKRFNNSDPEDMDNFHAILCTVDVVIDQTYASDPAEYKLSTFLESINVDRDSCFSFVANRSIWRFDKRIGYSKKLDWFDGAISQPQLVLADLIEIFFPTGNYTTIYFRNLMKNKVTYQ*	MPDNNAKTEEKKRNSNAQLELVLLLSYTSYFRSFQAHPSKKRSVMGYKCSSCLQAVVLWQLLLPWTHIAVAAGAKSSSPAGKPKAAAPPVVAGPVSKVEDATRFQIYYGQSFKVVKNNWNGKSYLLMQNTSKMATKTKYCTGRIKSFVIPLANYSVDTTASPVSFFELLGVLQNLKGITSDQIASQCVLQSYASGNVQLFNKTDAQMLTQFSAHFLSTTDEGCNFAAYVPSEEGTPLQRAEWIKYLGAFTNSEDRANTVYDAIKANYLCLSKAAANLSTRFKPIVAWIEFTQGMWTFVSDGWIVQMQEQRLLMQLLLIRDSTILIQRIWITSMLFFVQLMWS*
MIND.CM020523.1G3362.1	Eukaryota	1295	61.39	921	69.16	307	CM020523.1	10490474	10493115	-	rna-gnl|WGS:POTR|OsKitaake03g143600.1	Eukaryota	1353	61.94	921	69.16	307	2546	918	307	identical	same	MGRPPCCDKANVKKGPWTAEEDAKLLAYTSTHGTGNWTSVPQRAGLKRCGKSCRLRYTNYLRPNLKHENFTQEEEELIVTLHAMLGSRWSLIANQLPGRTDNDVKNYWNTKLSKKLRQRGIDPITHRPIADLMQSIGTLAIRPPPAAGAAPPPCLPVFHDAPYFAALQHQHQQQQVVTHVDADAPASPDSQHLQLNWSDFLADDAAGHGADAPAPQAALGQYQEGSAPAATAVVGGGRAFGDVDGASAGVGAGTDDGAGAASAFIDAILDCDKEMGVDQLIAEMLADPAYYGGGGGSSSSELGWGC*	MGRPPCCDKANVKKGPWTAEEDAKLLAYTSTHGTGNWTSVPQRAGLKRCGKSCRLRYTNYLRPNLKHENFTQEEEELIVTLHAMLGSRWSLIANQLPGRTDNDVKNYWNTKLSKKLRQRGIDPITHRPIADLMQSIGTLAIRPPPAAGAAPPPCLPVFHDAPYFAALQHQHQQQQVVTHVDADAPASPDSQHLQLNWSDFLADDAAGHGADAPAPQAALGQYQEGSAPAATAVVGGGRAFGDVDGASAGVGAGTDDGAGAASAFIDAILDCDKEMGVDQLIAEMLADPAYYGGGGGSSSSELGWGC*
MIND.CM020523.1G3363.1	Poaceae	1644	56.69	816	60.78	272	CM020523.1	10494393	10496268	+	rna-gnl|WGS:POTR|OsKitaake03g143700.2	Poaceae	1187	56.02	816	60.78	272	1418	813	225	identical	same	MEDSVGEEERREQQQEETMSMAQGKERGGEEDAGGGGESGFLTTMASKIGAAVSGADGSGGAEEEGGEGDGDVNVGGGVETDGDGGFLTTMASKIGAAMSGGNGNGRAEEEEGGEHNGDENVVAASGGGEEERKRKRDGNGGGGIFSKLMSGSPDSLPASADHIKIRLGTVEAEENEREGCDQGGEKAGILSTVASKIGIAMSGADGRENHGNEDDAKIRNGNAADHGKAEEKRDEPNGGGIVKQIMSNLPADDQAPDAEEASLLIAIIDD*	MEDSVGEEERREQQQEETMSMAQGKERGGEEDAGGGGESGFLTTMASKIGAAVSGADGSGGAEEEGGEGDGDVNVGGGVETDGDGGFLTTMASKIGAAMSGGNGNGRAEEEEGGEHNGDENVVAASGGGEEERKRKRDGNGGGGIFSKLMSGSPDSLPASADHIKIRLGTVEAEENEREGCDQGGEKAGILSTVASKIGIAMSGADGRENHGNEDDAKIRNGNAADHGKAEEKRDEPNGGGIVKQIMSNLPADDQAPDAEEASLLIAIIDD*
MIND.CM020523.1G3363.1	Poaceae	1644	56.69	816	60.78	272	CM020523.1	10494393	10496268	+	rna-gnl|WGS:POTR|OsKitaake03g143700.3	Poaceae	1157	56.27	786	61.32	262	1418	783	225	homologous	same	MEDSVGEEERREQQQEETMSMAQGKERGGEEDAGGGGESGFLTTMASKIGAAVSGADGSGGAEEEGGEGDGDVNVGGGVETDGDGGFLTTMASKIGAAMSGGNGNGRAEEEEGGEHNGDENVVAASGGGEEERKRKRDGNGGGGIFSKLMSGSPDSLPASADHIKIRLGTVEAEENEREGCDQGGEKAGILSTVASKIGIAMSGADGRENHGNEDDAKIRNGNAADHGKAEEKRDEPNGGGIVKQIMSNLPADDQAPDAEEASLLIAIIDD*	MEDSVGEEERREQQQEETMSMAQGKERGGEEDAGGGGESGFLTTMASKIGAAVSGADGSGGAEEEGGEGDGDVNVGGGVETDGDGGFLTTMASKIGAAMSGGNGNGRAEEEEGGEHNGDENVVAASGGGEEERKRKRDGNGGGGIFSKLMSGSPDSLPASVEAEENEREGCDQGGEKAGILSTVASKIGIAMSGADGRENHGNEDDAKIRNGNAADHGKAEEKRDEPNGGGIVKQIMSNLPADDQAPDAEEASLLIAIIDD*
MIND.CM020523.1G3363.1	Poaceae	1644	56.69	816	60.78	272	CM020523.1	10494393	10496268	+	rna-gnl|WGS:POTR|OsKitaake03g143700.1	Poaceae	1310	54.27	831	58.6	277	1418	725	205	homologous	same	MEDSVGEEERREQQQEETMSMAQGKERGGEEDAGGGGESGFLTTMASKIGAAVSGADGSGGAEEEGGEGDGDVNVGGGVETDGDGGFLTTMASKIGAAMSGGNGNGRAEEEEGGEHNGDENVVAASGGGEEERKRKRDGNGGGGIFSKLMSGSPDSLPASADHIKIRLGTVEAEENEREGCDQGGEKAGILSTVASKIGIAMSGADGRENHGNEDDAKIRNGNAADHGKAEEKRDEPNGGGIVKQIMSNLPADDQAPDAEEASLLIAIIDD*	MEDSVGEEERREQQQEETMSMAQGKERGGEEDAGGGGESGFLTTMASKIGAAVSGADGSGGAEEEGGEGDGDVNVGGGVETDGDGGFLTTMASKIGAAMSGGNGNGRAEEEEGGEHNGDENVVAASGGGEEERKRKRDGNGGGGIFSKLMSGSPDSLPASVEAEENEREGCDQGGEKAGILSTVASKIGIAMSGADGRENHGNEDDAKIRNGNAADHGKAEEKRDEPNGGGIVKQIMSNLPAGTVHHCQSLAAICTCSDHKTDLQQVLCFRQILFL*
MIND.CM020523.1G3363.2	Poaceae	1614	56.88	786	61.32	262	CM020523.1	10494393	10496268	+	rna-gnl|WGS:POTR|OsKitaake03g143700.2	Poaceae	1187	56.02	816	60.78	272	1418	783	225	homologous	same	MEDSVGEEERREQQQEETMSMAQGKERGGEEDAGGGGESGFLTTMASKIGAAVSGADGSGGAEEEGGEGDGDVNVGGGVETDGDGGFLTTMASKIGAAMSGGNGNGRAEEEEGGEHNGDENVVAASGGGEEERKRKRDGNGGGGIFSKLMSGSPDSLPASVEAEENEREGCDQGGEKAGILSTVASKIGIAMSGADGRENHGNEDDAKIRNGNAADHGKAEEKRDEPNGGGIVKQIMSNLPADDQAPDAEEASLLIAIIDD*	MEDSVGEEERREQQQEETMSMAQGKERGGEEDAGGGGESGFLTTMASKIGAAVSGADGSGGAEEEGGEGDGDVNVGGGVETDGDGGFLTTMASKIGAAMSGGNGNGRAEEEEGGEHNGDENVVAASGGGEEERKRKRDGNGGGGIFSKLMSGSPDSLPASADHIKIRLGTVEAEENEREGCDQGGEKAGILSTVASKIGIAMSGADGRENHGNEDDAKIRNGNAADHGKAEEKRDEPNGGGIVKQIMSNLPADDQAPDAEEASLLIAIIDD*
MIND.CM020523.1G3363.2	Poaceae	1614	56.88	786	61.32	262	CM020523.1	10494393	10496268	+	rna-gnl|WGS:POTR|OsKitaake03g143700.3	Poaceae	1157	56.27	786	61.32	262	1418	783	215	identical	same	MEDSVGEEERREQQQEETMSMAQGKERGGEEDAGGGGESGFLTTMASKIGAAVSGADGSGGAEEEGGEGDGDVNVGGGVETDGDGGFLTTMASKIGAAMSGGNGNGRAEEEEGGEHNGDENVVAASGGGEEERKRKRDGNGGGGIFSKLMSGSPDSLPASVEAEENEREGCDQGGEKAGILSTVASKIGIAMSGADGRENHGNEDDAKIRNGNAADHGKAEEKRDEPNGGGIVKQIMSNLPADDQAPDAEEASLLIAIIDD*	MEDSVGEEERREQQQEETMSMAQGKERGGEEDAGGGGESGFLTTMASKIGAAVSGADGSGGAEEEGGEGDGDVNVGGGVETDGDGGFLTTMASKIGAAMSGGNGNGRAEEEEGGEHNGDENVVAASGGGEEERKRKRDGNGGGGIFSKLMSGSPDSLPASVEAEENEREGCDQGGEKAGILSTVASKIGIAMSGADGRENHGNEDDAKIRNGNAADHGKAEEKRDEPNGGGIVKQIMSNLPADDQAPDAEEASLLIAIIDD*
MIND.CM020523.1G3363.2	Poaceae	1614	56.88	786	61.32	262	CM020523.1	10494393	10496268	+	rna-gnl|WGS:POTR|OsKitaake03g143700.1	Poaceae	1310	54.27	831	58.6	277	1418	725	195	homologous	same	MEDSVGEEERREQQQEETMSMAQGKERGGEEDAGGGGESGFLTTMASKIGAAVSGADGSGGAEEEGGEGDGDVNVGGGVETDGDGGFLTTMASKIGAAMSGGNGNGRAEEEEGGEHNGDENVVAASGGGEEERKRKRDGNGGGGIFSKLMSGSPDSLPASVEAEENEREGCDQGGEKAGILSTVASKIGIAMSGADGRENHGNEDDAKIRNGNAADHGKAEEKRDEPNGGGIVKQIMSNLPADDQAPDAEEASLLIAIIDD*	MEDSVGEEERREQQQEETMSMAQGKERGGEEDAGGGGESGFLTTMASKIGAAVSGADGSGGAEEEGGEGDGDVNVGGGVETDGDGGFLTTMASKIGAAMSGGNGNGRAEEEEGGEHNGDENVVAASGGGEEERKRKRDGNGGGGIFSKLMSGSPDSLPASVEAEENEREGCDQGGEKAGILSTVASKIGIAMSGADGRENHGNEDDAKIRNGNAADHGKAEEKRDEPNGGGIVKQIMSNLPAGTVHHCQSLAAICTCSDHKTDLQQVLCFRQILFL*
MIND.CM020523.1G3364.1	cellular organisms	1533	54.34	1020	55.2	340	CM020523.1	10500518	10503755	+	rna-gnl|WGS:POTR|OsKitaake03g143900.1	cellular organisms	1524	53.41	1020	55.2	340	3171	1015	340	identical	same	MPNLECRMYEPRFPEVDAAVMIQVKHIADMGAYVSLLEYNNIEGMILFSELSRRRIRSISSLIKVGRQEPAIVLRVDRDKGYIDLSKRRVSEEEAHACEDRYNKSKLVHSIMRHVAETLGIDLEPLYQRIGWPLYRKYGHAFEAFKLIVADPDAILDSLTYEEKETGADGQEVTKVVPAVTPEVKDALVKNIRRRMTPQPLKIRADVEMKCFQFDGVLHIKQAMRKAEAAGNDNCPVKIKLVAPPLYVLTTQTLDKDQGISVLTDAIKACTAEIEKHKGKLIVKEAPRAVSEREDKLFNEHIETLNEQNAEVDGDADSEEEEDTGMGDIDLTNSGVNAD*	MPNLECRMYEPRFPEVDAAVMIQVKHIADMGAYVSLLEYNNIEGMILFSELSRRRIRSISSLIKVGRQEPAIVLRVDRDKGYIDLSKRRVSEEEAHACEDRYNKSKLVHSIMRHVAETLGIDLEPLYQRIGWPLYRKYGHAFEAFKLIVADPDAILDSLTYEEKETGADGQEVTKVVPAVTPEVKDALVKNIRRRMTPQPLKIRADVEMKCFQFDGVLHIKQAMRKAEAAGNDNCPVKIKLVAPPLYVLTTQTLDKDQGISVLTDAIKACTAEIEKHKGKLIVKEAPRAVSEREDKLFNEHIETLNEQNAEVDGDADSEEEEDTGMGDIDLTNSGVNAD*
MIND.CM020523.1G3365.1	Eukaryota	1129	51.37	540	53.7	180	CM020523.1	10496677	10500393	-	rna-gnl|WGS:POTR|OsKitaake03g143800.1	Eukaryota	893	47.14	504	54.56	168	3458	464	167	homologous	same	MASPEPAAGADGASASQTAVVEPIRLPTPEEIKGQDIWNNCAVRSVVSGVMGGGLGVLMGLFFGALENPITAEEMTARQQIVYQAKQMGRRSISNAKTFAVMGLIFSAAECVIEKARAKHDTTNSAVAGCVTGGALAAKGGPKATCVGCVGFATFSQVSNQEVDSASKTTFSHFKTFTH*	MASPEPAAGADGASASQTAVVEPIRLPTPEEIKGQDIWNNCAVRSVVSGVMGGGLGVLMGLFFGALENPITAEEMTARQQIVYQAKQMGRRSISNAKTFAVMGLIFSAAECVIEKARAKHDTTNSAVAGCVTGGALAAKGGPKATCVGCVGFATFSVMIEKFLDRHS*
MIND.CM020523.1G3365.2	Eukaryota	1094	51.46	504	54.56	168	CM020523.1	10496677	10500393	-	rna-gnl|WGS:POTR|OsKitaake03g143800.1	Eukaryota	893	47.14	504	54.56	168	3458	500	168	identical	same	MASPEPAAGADGASASQTAVVEPIRLPTPEEIKGQDIWNNCAVRSVVSGVMGGGLGVLMGLFFGALENPITAEEMTARQQIVYQAKQMGRRSISNAKTFAVMGLIFSAAECVIEKARAKHDTTNSAVAGCVTGGALAAKGGPKATCVGCVGFATFSVMIEKFLDRHS*	MASPEPAAGADGASASQTAVVEPIRLPTPEEIKGQDIWNNCAVRSVVSGVMGGGLGVLMGLFFGALENPITAEEMTARQQIVYQAKQMGRRSISNAKTFAVMGLIFSAAECVIEKARAKHDTTNSAVAGCVTGGALAAKGGPKATCVGCVGFATFSVMIEKFLDRHS*
MIND.CM020523.1G3365.3	Eukaryota	1126	51.33	537	53.63	179	CM020523.1	10496677	10500393	-	rna-gnl|WGS:POTR|OsKitaake03g143800.1	Eukaryota	893	47.14	504	54.56	168	3458	464	157	homologous	same	MASPEPAAGADGASASQTAVVEPIRLPTPEEIKGQDIWNNCAVRSVVSGVMGGGLGVLMGLFFGALENPITAEEMTARQQIVYQAKQMGRRSISNAKTFAVMGLIFSAAECVIEKARAKHDTTNSAVAGCVTGGALAAKGGPKATCVGCVGFATFSVSNQEVDSASKTTFSHFKTFTH*	MASPEPAAGADGASASQTAVVEPIRLPTPEEIKGQDIWNNCAVRSVVSGVMGGGLGVLMGLFFGALENPITAEEMTARQQIVYQAKQMGRRSISNAKTFAVMGLIFSAAECVIEKARAKHDTTNSAVAGCVTGGALAAKGGPKATCVGCVGFATFSVMIEKFLDRHS*
MIND.CM020523.1G3365.6	Eukaryota	1248	49.92	525	53.9	175	CM020523.1	10496677	10500393	-	rna-gnl|WGS:POTR|OsKitaake03g143800.1	Eukaryota	893	47.14	504	54.56	168	3458	500	175	homologous	same	MASPEPAAGADGASASQTAVVEPIRLPTPEEIKGQDIWNNCAVRSVVSGVMGGGLGVLMGLFFGALENPITAEEMTARQQIVYQAKQMGRRSISNAKTFAVMGLIFSAAECVIEKARAKHDTTNSAVAGCVTGGALAAKGKLCFLVGGPKATCVGCVGFATFSVMIEKFLDRHS*	MASPEPAAGADGASASQTAVVEPIRLPTPEEIKGQDIWNNCAVRSVVSGVMGGGLGVLMGLFFGALENPITAEEMTARQQIVYQAKQMGRRSISNAKTFAVMGLIFSAAECVIEKARAKHDTTNSAVAGCVTGGALAAKGGPKATCVGCVGFATFSVMIEKFLDRHS*
MIND.CM020523.1G3366.1	Eukaryota	2029	46.67	1062	43.5	354	CM020523.1	10504281	10507583	+	rna-gnl|WGS:POTR|OsKitaake03g144000.1	Eukaryota	1684	49.88	1467	50.92	489	2909	1043	336	homologous	same	MTTSPATPPAYGSKKGIYRYVAVGDESFLLNHGQQNQSFLVSAAANIQRALVDAKLSNKMKVVVPCSSDVYLNTSALPSKAYFRPEVNETIAELLSFLANHSSPFMVELNPFSSFQHKKNLSLDYYLFQLMSHPVSDGHIKYDNYFDASIDALVTSLTKAGFSNMDIIVGRVGWPSDGAVNATPAIAQSFMTGLVNHLARKSGTPLRPKVPPIETYLFSLLDEDQRSIASGSYERHHGIFTFDGQAKYYVNLGQGSKALENAPDVQYLPSKWCVLDNNKDISNVSSSFSAACSNADCTALSPGGSCSGIGWPGNVSYAFNNFYQQHDQSEEGCSFNGLGLITTVDPSVDNCIY*	MRPSRRRHPLPPLAPGLLLILLLHALAPPPAAAAVGVNWGFSSSHPLPAAQVVRGLLLPNSVPRVRLAAASPDALAALSGTGVAVTVGVPNELLRPLATSRKAAAAWVHDNVTRYASGVRFEYVAVGDESFLLNHGQQNQSFLVSAAANIQRALVDAKLSNKMKVVVPCSSDVYLNTSALPSKAYFRPEVNETIAELLSFLANHSSPFMVELNPFSSFQHKKNLSLDYYLFQLMSHPVSDGHIKYDNYFDASIDALVTSLTKAGFSNMDIIVGRVGWPSDGAVNATPAIAQSFMTGLVNHLARKSGTPLRPKVPPIETYLFSLLDEDQRSIASGSYERHHGIFTFDGQAKYYVNLGQGSKALENAPDVQYLPSKWCVLDNNKDISNVSSSFSAACSNADCTALSPGGSCSGIGWPGNVSYAFNNFYQQHDQSEEGCSFNGLGLITTVDPSVDNCMFNLAIDTSTAASFHPILAMLQILVLFFCTYNLL*
MIND.CM020523.1G3366.2	Eukaryota	2077	46.75	1467	50.92	489	CM020523.1	10504281	10507583	+	rna-gnl|WGS:POTR|OsKitaake03g144000.1	Eukaryota	1684	49.88	1467	50.92	489	2909	1465	489	identical	same	MRPSRRRHPLPPLAPGLLLILLLHALAPPPAAAAVGVNWGFSSSHPLPAAQVVRGLLLPNSVPRVRLAAASPDALAALSGTGVAVTVGVPNELLRPLATSRKAAAAWVHDNVTRYASGVRFEYVAVGDESFLLNHGQQNQSFLVSAAANIQRALVDAKLSNKMKVVVPCSSDVYLNTSALPSKAYFRPEVNETIAELLSFLANHSSPFMVELNPFSSFQHKKNLSLDYYLFQLMSHPVSDGHIKYDNYFDASIDALVTSLTKAGFSNMDIIVGRVGWPSDGAVNATPAIAQSFMTGLVNHLARKSGTPLRPKVPPIETYLFSLLDEDQRSIASGSYERHHGIFTFDGQAKYYVNLGQGSKALENAPDVQYLPSKWCVLDNNKDISNVSSSFSAACSNADCTALSPGGSCSGIGWPGNVSYAFNNFYQQHDQSEEGCSFNGLGLITTVDPSVDNCMFNLAIDTSTAASFHPILAMLQILVLFFCTYNLL*	MRPSRRRHPLPPLAPGLLLILLLHALAPPPAAAAVGVNWGFSSSHPLPAAQVVRGLLLPNSVPRVRLAAASPDALAALSGTGVAVTVGVPNELLRPLATSRKAAAAWVHDNVTRYASGVRFEYVAVGDESFLLNHGQQNQSFLVSAAANIQRALVDAKLSNKMKVVVPCSSDVYLNTSALPSKAYFRPEVNETIAELLSFLANHSSPFMVELNPFSSFQHKKNLSLDYYLFQLMSHPVSDGHIKYDNYFDASIDALVTSLTKAGFSNMDIIVGRVGWPSDGAVNATPAIAQSFMTGLVNHLARKSGTPLRPKVPPIETYLFSLLDEDQRSIASGSYERHHGIFTFDGQAKYYVNLGQGSKALENAPDVQYLPSKWCVLDNNKDISNVSSSFSAACSNADCTALSPGGSCSGIGWPGNVSYAFNNFYQQHDQSEEGCSFNGLGLITTVDPSVDNCMFNLAIDTSTAASFHPILAMLQILVLFFCTYNLL*
MIND.CM020523.1G3366.3	Eukaryota	2093	46.58	1158	42.92	386	CM020523.1	10504281	10507583	+	rna-gnl|WGS:POTR|OsKitaake03g144000.1	Eukaryota	1684	49.88	1467	50.92	489	2909	1140	369	homologous	same	MTTSPATPPAYGSKKGIYRYVAVGDESFLLNHGQQNQSFLVSAAANIQRALVDAKLSNKMKVVVPCSSDVYLNTSALPSKAYFRPEVNETIAELLSFLANHSSPFMVELNPFSSFQHKKNLSLDYYLFQLMSHPVSDGHIKYDNYFDASIDALVTSLTKAGFSNMDIIVGRVGWPSDGAVNATPAIAQSFMTGLVNHLARKSGTPLRPKVPPIETYLFSLLDEDQRSIASGSYERHHGIFTFDGQAKYYVNLGQGSKALENAPDVQYLPSKWCVLDNNKDISNVSSSFSAACSNADCTALSPGGSCSGIGWPGNVSYAFNNFYQQHDQSEEGCSFNGLGLITTVDPSVDNCMFNLAIDTSTAASFHPILAMLQILVLFFCTYNLL*	MRPSRRRHPLPPLAPGLLLILLLHALAPPPAAAAVGVNWGFSSSHPLPAAQVVRGLLLPNSVPRVRLAAASPDALAALSGTGVAVTVGVPNELLRPLATSRKAAAAWVHDNVTRYASGVRFEYVAVGDESFLLNHGQQNQSFLVSAAANIQRALVDAKLSNKMKVVVPCSSDVYLNTSALPSKAYFRPEVNETIAELLSFLANHSSPFMVELNPFSSFQHKKNLSLDYYLFQLMSHPVSDGHIKYDNYFDASIDALVTSLTKAGFSNMDIIVGRVGWPSDGAVNATPAIAQSFMTGLVNHLARKSGTPLRPKVPPIETYLFSLLDEDQRSIASGSYERHHGIFTFDGQAKYYVNLGQGSKALENAPDVQYLPSKWCVLDNNKDISNVSSSFSAACSNADCTALSPGGSCSGIGWPGNVSYAFNNFYQQHDQSEEGCSFNGLGLITTVDPSVDNCMFNLAIDTSTAASFHPILAMLQILVLFFCTYNLL*
MIND.CM020523.1G3367.1	Magnoliophyta	1093	55.26	456	71.27	152	CM020523.1	10507445	10508537	+	rna-gnl|WGS:POTR|OsKitaake03g144100.1	Spermatophyta	747	61.04	456	71.27	152	694	455	152	identical	same	MACSGSFLPIMLLPLLLAGAAVAGGAPPGLGLAQRLADGVGQQQQQCWEVLMEIKSCTGEILLFFINGEAYLGPGCCRAIRVIEQSCWATDAMLSVIGFTPEEGDMLKGYCDAGDEHKPSPPPASPAVGYVAVGENAAVPAGRKSLALQHR*	MACSGSFLPIMLLPLLLAGAAVAGGAPPGLGLAQRLADGVGQQQQQCWEVLMEIKSCTGEILLFFINGEAYLGPGCCRAIRVIEQSCWATDAMLSVIGFTPEEGDMLKGYCDAGDEHKPSPPPASPAVGYVAVGENAAVPAGRKSLALQHR*
MIND.CM020523.1G3369.1	Embryophyta	1988	47.79	840	49.29	280	CM020523.1	10509064	10514739	+	rna-gnl|WGS:POTR|OsKitaake03g144200.3	Embryophyta	2345	44.43	795	49.18	265	5391	758	256	homologous	same	MPSSRGQRPPPLQLAVACGFVHLICLAAVAGGGGPCEFSVARGGKLYSFSLASPTTAHRHGVLSEDGFYKVAVNNSVLWFQLCDQMIFNFDPPVCLNCEDCGGPQRCGTQCSALVSNNRGGYDVCTTIGRASKSHISLIDDINPQKGVVVKMFSSKCSISVYIYCDSTVAHVSDQFVLSGSCDYATTLRHPSGCAQSMSASGNGWGWLATSFVTILCLLGGYILIGSIYRYYFLGIHSVEAIPNLEFWISLPQTIKSMLLPAARGRNRQSRDTYAPVDH*	MPSSRGQRPPPLQLAVACGFVHLICLAAVAGGGGPCEFSVARGGKLYSFSLASPTTAHRHGVLSEDGFYKVAVNNSVLWFQLCDQMIFNFDPPVCLNCEDCGGPQRCGTQCSALVSNNRGGYDVCTTIGRASKSHISLIDDINPQKGVVVKMFSSKCSISVYIYCDSTVAHVSDQFVLSGSCDYATTLRHPSGCAQSMSASGNGWGWLATSFVTILCLLGGYILIGSIYRYYFLGIHSVEAIPNLEFWISLPQTIKVSSLCFCF*
MIND.CM020523.1G3369.1	Embryophyta	1988	47.79	840	49.29	280	CM020523.1	10509064	10514739	+	rna-gnl|WGS:POTR|OsKitaake03g144300.1	Eukaryota	2734	50	987	67.17	329	217				same	MPSSRGQRPPPLQLAVACGFVHLICLAAVAGGGGPCEFSVARGGKLYSFSLASPTTAHRHGVLSEDGFYKVAVNNSVLWFQLCDQMIFNFDPPVCLNCEDCGGPQRCGTQCSALVSNNRGGYDVCTTIGRASKSHISLIDDINPQKGVVVKMFSSKCSISVYIYCDSTVAHVSDQFVLSGSCDYATTLRHPSGCAQSMSASGNGWGWLATSFVTILCLLGGYILIGSIYRYYFLGIHSVEAIPNLEFWISLPQTIKSMLLPAARGRNRQSRDTYAPVDH*	MAADYRTPDRLLSAAAPGEEQAQDPPKPVLAVAATHDGLRFWQYMLAGSVAGVVEHTAMFPVDTLKTHMQAGAPPCRPVLSLGAVLRAAVSGEGGVRALYRGLPAMALGAGPAHAVYFSVYEFAKSRLSERLGPNNPAAHAASGVLATIASDAVFTPMDTVKQRLQLTSSPYTGVSHCVRTVLRDEGLGAFFASYRTTVVMNAPYTAVHFATYEAAKRMLGDMATNEDSLAVHATAGAAAGALAAAVTTPLDVVKTQLQCQGVCGCERFSSSSIGDVFRTIIKRDGYAGLMRGWKPRMLFHAPAAAICWSTYEASKSFFERFNEKRRK*
MIND.CM020523.1G3369.1	Embryophyta	1988	47.79	840	49.29	280	CM020523.1	10509064	10514739	+	rna-gnl|WGS:POTR|OsKitaake03g144200.1	Embryophyta	1538	49.15	924	47.94	308	5391	758	256	homologous	same	MPSSRGQRPPPLQLAVACGFVHLICLAAVAGGGGPCEFSVARGGKLYSFSLASPTTAHRHGVLSEDGFYKVAVNNSVLWFQLCDQMIFNFDPPVCLNCEDCGGPQRCGTQCSALVSNNRGGYDVCTTIGRASKSHISLIDDINPQKGVVVKMFSSKCSISVYIYCDSTVAHVSDQFVLSGSCDYATTLRHPSGCAQSMSASGNGWGWLATSFVTILCLLGGYILIGSIYRYYFLGIHSVEAIPNLEFWISLPQTIKSMLLPAARGRNRQSRDTYAPVDH*	MPSSRGQRPPPLQLAVACGFVHLICLAAVAGGGGPCEFSVARGGKLYSFSLASPTTAHRHGVLSEDGFYKVAVNNSVLWFQLCDQMIFNFDPPVCLNCEDCGGPQRCGTQCSALVSNNRGGYDVCTTIGRASKSHISLIDDINPQKGVVVKMFSSKCSISVYIYCDSTVAHVSDQFVLSGSCDYATTLRHPSGCAQSMSASGNGWGWLATSFVTILCLLGGYILIGSIYRYYFLGIHSVEAIPNLEFWISLPQTIKEDDIAIFINNHFVQRNLYRYVAVRFLQLWATACAVRVGKRKDKIGTSNGLL*
MIND.CM020523.1G3369.1	Embryophyta	1988	47.79	840	49.29	280	CM020523.1	10509064	10514739	+	rna-gnl|WGS:POTR|OsKitaake03g144200.2	Embryophyta	1451	49.76	840	49.29	280	4941	829	280	identical	same	MPSSRGQRPPPLQLAVACGFVHLICLAAVAGGGGPCEFSVARGGKLYSFSLASPTTAHRHGVLSEDGFYKVAVNNSVLWFQLCDQMIFNFDPPVCLNCEDCGGPQRCGTQCSALVSNNRGGYDVCTTIGRASKSHISLIDDINPQKGVVVKMFSSKCSISVYIYCDSTVAHVSDQFVLSGSCDYATTLRHPSGCAQSMSASGNGWGWLATSFVTILCLLGGYILIGSIYRYYFLGIHSVEAIPNLEFWISLPQTIKSMLLPAARGRNRQSRDTYAPVDH*	MPSSRGQRPPPLQLAVACGFVHLICLAAVAGGGGPCEFSVARGGKLYSFSLASPTTAHRHGVLSEDGFYKVAVNNSVLWFQLCDQMIFNFDPPVCLNCEDCGGPQRCGTQCSALVSNNRGGYDVCTTIGRASKSHISLIDDINPQKGVVVKMFSSKCSISVYIYCDSTVAHVSDQFVLSGSCDYATTLRHPSGCAQSMSASGNGWGWLATSFVTILCLLGGYILIGSIYRYYFLGIHSVEAIPNLEFWISLPQTIKSMLLPAARGRNRQSRDTYAPVDH*
MIND.CM020523.1G3370.1	Eukaryota	1450	60.14	912	68.31	304	CM020523.1	10515651	10518693	+	rna-gnl|WGS:POTR|OsKitaake03g144300.1	Eukaryota	2734	50	987	67.17	329	3042	833	280	homologous	same	MAADYRTPDRLLSAAAPGEEQAQDPPKPVLAVAATHDGLRFWQYMLAGSVAGVVEHTAMFPVDTLKTHMQAGAPPCRPVLSLGAVLRAAVSGEGGVRALYRGLPAMALGAGPAHAVYFSVYEFAKSRLSERLGPNNPAAHAASGVLATIASDAVFTPMDTVKQRLQLTSSPYTGVSHCVRTVLRDEGLGAFFASYRTTVVMNAPYTAVHFATYEAAKRMLGDMATNEDSLAVHATAGAAAGALAAAVTTPLDVVKTQLQCQGVCGCERFSSSSIGDVFRTFKAQSPCIFLKSMYFYTAPYILS*	MAADYRTPDRLLSAAAPGEEQAQDPPKPVLAVAATHDGLRFWQYMLAGSVAGVVEHTAMFPVDTLKTHMQAGAPPCRPVLSLGAVLRAAVSGEGGVRALYRGLPAMALGAGPAHAVYFSVYEFAKSRLSERLGPNNPAAHAASGVLATIASDAVFTPMDTVKQRLQLTSSPYTGVSHCVRTVLRDEGLGAFFASYRTTVVMNAPYTAVHFATYEAAKRMLGDMATNEDSLAVHATAGAAAGALAAAVTTPLDVVKTQLQCQGVCGCERFSSSSIGDVFRTIIKRDGYAGLMRGWKPRMLFHAPAAAICWSTYEASKSFFERFNEKRRK*
MIND.CM020523.1G3370.2	Eukaryota	2937	48.93	858	68.88	286	CM020523.1	10515651	10518693	+	rna-gnl|WGS:POTR|OsKitaake03g144300.1	Eukaryota	2734	50	987	67.17	329	3042	782	261	homologous	same	MAADYRTPDRLLSAAAPGEEQAQDPPKPVLAVAATHDGLRFWQYMLAGSVAGVVEHTAMFPVDTLKTHMQAGAPPCRPVLSLGAVLRAAVSGEGGVRALYRGLPAMALGAGPAHAVYFSVYEFAKSRLSERLGPNNPAAHAASGVLATIASDAVFTPMDTVKQRLQLTSSPYTGVSHCVRTVLRDEGLGAFFASYRTTVVMNAPYTAVHFATYEAAKRMLGDMATNEDSLAVHATAGAAAGALAAAVTTPLDVVKTQLQCQQTDEFLCLSIVFINLQDCWSQSVQ*	MAADYRTPDRLLSAAAPGEEQAQDPPKPVLAVAATHDGLRFWQYMLAGSVAGVVEHTAMFPVDTLKTHMQAGAPPCRPVLSLGAVLRAAVSGEGGVRALYRGLPAMALGAGPAHAVYFSVYEFAKSRLSERLGPNNPAAHAASGVLATIASDAVFTPMDTVKQRLQLTSSPYTGVSHCVRTVLRDEGLGAFFASYRTTVVMNAPYTAVHFATYEAAKRMLGDMATNEDSLAVHATAGAAAGALAAAVTTPLDVVKTQLQCQGVCGCERFSSSSIGDVFRTIIKRDGYAGLMRGWKPRMLFHAPAAAICWSTYEASKSFFERFNEKRRK*
MIND.CM020523.1G3370.3	Eukaryota	1573	58.8	795	71.82	265	CM020523.1	10515651	10518693	+	rna-gnl|WGS:POTR|OsKitaake03g144300.1	Eukaryota	2734	50	987	67.17	329	3042	793	261	homologous	same	MAADYRTPDRLLSAAAPGEEQAQDPPKPVLAVAATHDGLRFWQYMLAGSVAGVVEHTAMFPVDTLKTHMQAGAPPCRPVLSLGAVLRAAVSGEGGVRALYRGLPAMALGAGPAHAVYFSVYEFAKSRLSERLGPNNPAAHAASGVLATIASDAVFTPMDTVKQRLQLTSSPYTGVSHCVRTVLRDEGLGAFFASYRTTVVMNAPYTAVHFATYEAAKRMLGDMATNEDSLAVHATAGAAAGALAAAVTTPLDVVKTQLQCQLNR*	MAADYRTPDRLLSAAAPGEEQAQDPPKPVLAVAATHDGLRFWQYMLAGSVAGVVEHTAMFPVDTLKTHMQAGAPPCRPVLSLGAVLRAAVSGEGGVRALYRGLPAMALGAGPAHAVYFSVYEFAKSRLSERLGPNNPAAHAASGVLATIASDAVFTPMDTVKQRLQLTSSPYTGVSHCVRTVLRDEGLGAFFASYRTTVVMNAPYTAVHFATYEAAKRMLGDMATNEDSLAVHATAGAAAGALAAAVTTPLDVVKTQLQCQGVCGCERFSSSSIGDVFRTIIKRDGYAGLMRGWKPRMLFHAPAAAICWSTYEASKSFFERFNEKRRK*
MIND.CM020523.1G3372.1	Eukaryota	2183	44.11	579	52.5	193	CM020523.1	10521297	10528945	+	rna-gnl|WGS:POTR|OsKitaake03g144500.1	Eukaryota	1128	50	579	52.68	193	2303	452	193	identical	same	MYTARKKIQKEKGLEPSEFEDSVAQAFFDLENGNQELKSELKDLYINNAVQMDIAGNRKAVVIHVPYRLRKAFKKIHVRLVRELEKKFSGKDVVIVATRRIVRPPKKGSAVQRPRTRTLTAVHDGILEDVVYPAEIVGKRIRYRLDGAKVIKIFLDPKERNNTEYKLETFSAVYRRLCGKDVAFEYPMTETA*	MYTARKKIQKEKGLEPSEFEDSVAQAFFDLENGNQELKSELKDLYINNAVQMDIAGNRKAVVIHVPYRLRKAFKKIHVRLVRELEKKFSGKDVVIVATRRIVRPPKKGSAVQRPRTRTLTAVHDGILEDVVYPAEIVGKRIRYRLDGAKVIKIFLDPKERNNTEYKLETFSAVYRRLCGKDVAFEYPMTETA*
MIND.CM020523.1G3372.1	Eukaryota	2183	44.11	579	52.5	193	CM020523.1	10521297	10528945	+	rna-gnl|WGS:POTR|OsKitaake03g144600.1	Eukaryota	1176	48.21	579	52.5	193	2379	122	193	homologous	same	MYTARKKIQKEKGLEPSEFEDSVAQAFFDLENGNQELKSELKDLYINNAVQMDIAGNRKAVVIHVPYRLRKAFKKIHVRLVRELEKKFSGKDVVIVATRRIVRPPKKGSAVQRPRTRTLTAVHDGILEDVVYPAEIVGKRIRYRLDGAKVIKIFLDPKERNNTEYKLETFSAVYRRLCGKDVAFEYPMTETA*	MYTARKKIQKEKGLEPSEFEDSVAQAFFDLENGNQELKSELKDLYINNAVQMDIAGNRKAVVIHVPYRLRKAFKKIHVRLVRELEKKFSGKDVVIVATRRIVRPPKKGSAVQRPRTRTLTAVHDCILEDVVYPAEIVGKRIRYRLDGAKVIKIFLDPKERNNTEYKLETFSAVYRRLCGKDVAFEYPMTETA*
MIND.CM020523.1G3373.1	Streptophyta	1463	54.2	621	65.54	207	CM020523.1	10519193	10520655	-	rna-gnl|WGS:POTR|OsKitaake03g144400.1	Streptophyta	1038	57.71	513	67.06	171	1145	511	207	homologous	same	MDDIMNKLGGYWLGQKANKEISSAGDDIEVRFFFLSFDRILFLCRCPDDDRRRRRRRRRRRVVVQSLSTSVGEGAKWLVNKLKGKMQKPLQELLREHDLPEGLFPREATNYEFSPETRRLTVHIPAACEVGYRDGSVLRFDATVCGTLEKGRLAEVEGLKTKVLVWARVTAVRADAAKVHFTAGIRKSRSRDAYEVVRGGIIVEEF*	MDDIMNKLGGYWLGQKANKEISSAGDDIESLSTSVGEGAKWLVNKLKGKMQKPLQELLREHDLPEGLFPREATNYEFSPETRRLTVHIPAACEVGYRDGSVLRFDATVCGTLEKGRLAEVEGLKTKVLVWARVTAVRADAAKVHFTAGIRKSRSRDAYEVVRGGIIVEEF*
MIND.CM020523.1G3374.1	cellular organisms	1902	50.95	1371	54.7	457	CM020523.1	10528539	10532393	-	rna-gnl|WGS:POTR|OsKitaake03g144700.1	cellular organisms	1688	51.07	1164	52.84	388	3571	1154	388	homologous	same	MTTSPPAGCSFLKGPHTGIQPNAATSRRSPPPPTEFHLQPRELRLHLAAAPPASSRHPPRLQSSRPRRCMLRCPPPRRLCLRLGSPVSTMASTLAFLRPSAPAPLAASRGAARGVPAAVRVPCRSRVSAAGVSLGSEVAVGSDALFADYKPTTAFLFPGQGAQTVGMGAEAVNVPAAAKLFDKANDILGYDLLDFCTNGPKEKLDSTVISQPAIYVTSLAAVEVLRSRDGGQNVIDSVDVTCGLSLGEYTALAFAGAFSFEDGLKLVKLRGEAMQDASDAASSAMVSVIGLDSEKVQQLCDAANEEVDEKERVQIANFLCPGNYAVSGGVKGIEAVEAKAKSFKARMTVRLAVAGAFHTSFMQPAVSRLESALAETEIKTPRIPVISNVDASPHSDPDTIKKILARQVTSPVQWESTVKTLMGKGLEKSYELGPGKVIAGILKRIDKGASIENIGA*	MLRCPPPRRLCLRLGSPVSTMASTLAFLRPSAPAPLAASRGAARGVPAAVRVPCRSRVSAAGVSLGSEVAVGSDALFADYKPTTAFLFPGQGAQTVGMGAEAVNVPAAAKLFDKANDILGYDLLDFCTNGPKEKLDSTVISQPAIYVTSLAAVEVLRSRDGGQNVIDSVDVTCGLSLGEYTALAFAGAFSFEDGLKLVKLRGEAMQDASDAASSAMVSVIGLDSEKVQQLCDAANEEVDEKERVQIANFLCPGNYAVSGGVKGIEAVEAKAKSFKARMTVRLAVAGAFHTSFMQPAVSRLESALAETEIKTPRIPVISNVDASPHSDPDTIKKILARQVTSPVQWESTVKTLMGKGLEKSYELGPGKVIAGILKRIDKGASIENIGA*
MIND.CM020523.1G338.1	Eukaryota	2097	50.41	1626	47.42	542	CM020523.1	1131446	1139140	-	rna-gnl|WGS:POTR|OsKitaake03g017800.2	Eukaryota	1385	44.4	1023	41.94	341	4324	955	349	homologous	same	MCIEWLALKGLRIGCQIMKFLGSLSLPLSPSLSAILHRPPTPEVAHHRGLTSSSSPSSSSRGGDRGRRVSSGSPSPQTPQMDPLESEGGSQKSNNKPKYSKFTQQELPACKPLLTPGIVTCPSPILLSSNMHIILPIRFMSSFYAIVVATFLLIGIIFVPIGLASLSASQEIVELVDRYDTNCVSTLDKVGFIQNTDTDKTCTRTLTVPKHMKSPIQIYYQIGDFYQNHRRYVKSRSDKQLRYKNAVHLTKDCDPEGNTVDGAPIIPCGLIAWSLFNDTYTISVNKKAIEVNKKDIAWKSDKTDKFGSDIYPSNFQKGSLIGGAKLNESIPLSEQEDLIVWMRTAALPTFRKLYGRIETDIMANDQLTVVIQNNYNTYSFGGSKALVLSTTSWIGGKNNFIGVAYLTIGGLCIFLAVGFVVLLYMVKPRVCLISTWRSRGVDGVIGKRDNERLNPPRAILGLGGHLGCVLRSSPNPKKSAEYIWNLVASSTLDTGPATTGGAAAFGFPAGDELFAPAATAMCVHGRSNCHSTTACRQLLHL*	MDPLESEGGSQKSNNKPKYSKFTQQELPACKPLLTPGIVVATFLLIGIIFVPIGLASLSASQEIVELVDRYDTNCVSTLDKVGFIQNTDTDKTCTRTLTVPKHMKSPIQIYYQIGDFYQNHRRYVKSRSDKQLRYKNAVHLTKDCDPEGNTVDGAPIIPCGLIAWSLFNDTYTISVNKKAIEVNKKDIAWKSDKTDKFGSDIYPSNFQKGSLIGGAKLNESIPLSEQEDLIVWMRTAALPTFRKLYGRIETDIMANDQLTVVIQNNYNTYSFGGSKALVLSTTSWIGGKNNFIGVAYLTIGGLCIFLAVGFVVLLYMVKPRTLGDPSYLSWNRDTPDRPN*
MIND.CM020523.1G338.1	Eukaryota	2097	50.41	1626	47.42	542	CM020523.1	1131446	1139140	-	rna-gnl|WGS:POTR|OsKitaake03g017800.1	Eukaryota	1946	41.37	1023	41.94	341	4292	955	349	homologous	same	MCIEWLALKGLRIGCQIMKFLGSLSLPLSPSLSAILHRPPTPEVAHHRGLTSSSSPSSSSRGGDRGRRVSSGSPSPQTPQMDPLESEGGSQKSNNKPKYSKFTQQELPACKPLLTPGIVTCPSPILLSSNMHIILPIRFMSSFYAIVVATFLLIGIIFVPIGLASLSASQEIVELVDRYDTNCVSTLDKVGFIQNTDTDKTCTRTLTVPKHMKSPIQIYYQIGDFYQNHRRYVKSRSDKQLRYKNAVHLTKDCDPEGNTVDGAPIIPCGLIAWSLFNDTYTISVNKKAIEVNKKDIAWKSDKTDKFGSDIYPSNFQKGSLIGGAKLNESIPLSEQEDLIVWMRTAALPTFRKLYGRIETDIMANDQLTVVIQNNYNTYSFGGSKALVLSTTSWIGGKNNFIGVAYLTIGGLCIFLAVGFVVLLYMVKPRVCLISTWRSRGVDGVIGKRDNERLNPPRAILGLGGHLGCVLRSSPNPKKSAEYIWNLVASSTLDTGPATTGGAAAFGFPAGDELFAPAATAMCVHGRSNCHSTTACRQLLHL*	MDPLESEGGSQKSNNKPKYSKFTQQELPACKPLLTPGIVVATFLLIGIIFVPIGLASLSASQEIVELVDRYDTNCVSTLDKVGFIQNTDTDKTCTRTLTVPKHMKSPIQIYYQIGDFYQNHRRYVKSRSDKQLRYKNAVHLTKDCDPEGNTVDGAPIIPCGLIAWSLFNDTYTISVNKKAIEVNKKDIAWKSDKTDKFGSDIYPSNFQKGSLIGGAKLNESIPLSEQEDLIVWMRTAALPTFRKLYGRIETDIMANDQLTVVIQNNYNTYSFGGSKALVLSTTSWIGGKNNFIGVAYLTIGGLCIFLAVGFVVLLYMVKPRTLGDPSYLSWNRDTPDRPN*
MIND.CM020523.1G3382.1	Embryophyta	977	65.61	522	73.56	174	CM020523.1	10546614	10547628	-	rna-gnl|WGS:POTR|OsKitaake03g144900.1	Embryophyta	1502	57.72	690	74.49	230	1014	521	174	homologous	same	MEVARHHEHAEPGSGRCCSAVVQHVAAPAAAVWSVVRRFDQPQAYKRFVRSCALLAGDGGVGTLREVRVVSGLPAASSRERLEILDDESHVLSFRVVGGEHRLKNYLSVTTVHPSPSAPTAATVVVESYVVDVPPGNTPEDTRVFVDTIVKCNLQSLAKTAEKLAAGARAAGS*	MPCIPASSPGIPHQHQHQHHRALAGVGMAVGCAAEAAVAAAGVAGTRCGAHDGEVPMEVARHHEHAEPGSGRCCSAVVQHVAAPAAAVWSVVRRFDQPQAYKRFVRSCALLAGDGGVGTLREVRVVSGLPAASSRERLEILDDESHVLSFRVVGGEHRLKNYLSVTTVHPSPSAPTAATVVVESYVVDVPPGNTPEDTRVFVDTIVKCNLQSLAKTAEKLAAGARAAGS*
MIND.CM020523.1G3386.1	Embryophyta	1606	49.63	990	53.03	330	CM020523.1	10556952	10561966	+	rna-gnl|WGS:POTR|OsKitaake03g145000.1	Embryophyta	1689	54.71	744	54.3	248	4935	742	248	homologous	same	MYPPIHQVRDSWGSCVSLLDLHSPHVVVGGDYWGSCELEPTSEIFSGIHQRALLSSKIHKENVIFSVEIRERQYSSLPAHSEMLRRLLPSRHHCVLLQTLPPAATAAREILRRRQCSSVVSSSPSLSIWRRKKEMGKEGLMVVGQLKRLAALPPAGGSPRLEQFMRSHVSRLLRNDLLAVLAELLRQDHVLLSMKIYSVVRKEIWYRPDMYFYRDMLYMLARNKKIEETRQVWADLKSEDVLFDQHTYGDIVRAFCDAGLIDLAMEFYEDMRSSPDPPLSLPFRVILKGLVPYPDLREKIKQDFLELFPDMIVYDPPDSLSDVDDEFKF*	MLRRLLPSRHHCVLLQTLPPAATAAREILRRRQCSSVVSSSPSLSIWRRKKEMGKEGLMVVGQLKRLAALPPAGGSPRLEQFMRSHVSRLLRNDLLAVLAELLRQDHVLLSMKIYSVVRKEIWYRPDMYFYRDMLYMLARNKKIEETRQVWADLKSEDVLFDQHTYGDIVRAFCDAGLIDLAMEFYEDMRSSPDPPLSLPFRVILKGLVPYPDLREKIKQDFLELFPDMIVYDPPDSLSDVDDEFKF*
MIND.CM020523.1G3388.1.orf1	cellular organisms	4292	57.41	2466	64.48	822	CM020523.1	10564143	10568543	+	rna-gnl|WGS:POTR|OsKitaake03g145100.1	cellular organisms	3200	60.72	2466	64.48	822	3308	2464	822	identical	same	MDVCRSRNQCDVGSRGGFVKMLMVMLVAAAMAAVPAGGQPSDGVVIAQADLQGLQAIRQALVDPRGFLRGWNGTGLDACSGGWAGIKCAQGKVVAIQLPFKGLAGALSDKVGQLTALRKLSLHDNALGGQLPASLGFLPELRGVYLFNNRFAGAVPPQLGGCALLQTLDLSGNFLSGAVPASLANATRLLRLNLAYNNLTGAVPSSLTSLPFLVSLQLSSNNLSGEVPPTIGNLRMLHELSLSYNLISGSIPDGIGSLSGLHSLDLSNNLLSGSLPASLCNLTSLVELKLDGNDIGGHIPDAIDGLKNLTKLSLRRNVLDGEIPATVGNISALSLLDVSENNLTGGIPESLSGLNNLTSFNVSYNNLSGPVPVALSSKFNASSFAGNIQLCGYNGSAICTSISSPATMASPPVPLSQRPTRKLNKRELIFAVGGICLLFLLLFCCVLLFWRKDKQESESPKKGAKDATAKAAAGKSGGGGGGSGGAGGDGGGKLVHFDGPLSFTADDLLCATAEILGKSTYGTVYKATMENGTFVAVKRLREKIAKNQKEFEAEVNALGKLRHPNLLALRAYYLGPKGEKLLVFDFMTKGNLTSFLHARAPDSPVDWPTRMNIAMGVARGLHHLHAEASIVHGNLTSNNILLDEGNDARIADCGLSRLMNATANSNVIAAAGALGYRAPELSKLKKANAKTDIYSLGMIMLELLTGKSPGDTTNGLDLPQWVASVVEEEWTNEVFDLELMKDAAAAGSETGEELVKTLKLALHCVDPSPAARPEAQQVLRQLEQIKPSVAVSASSSFTGEPSQTTATATTITDDTKSTITE*	MDVCRSRNQCDVGSRGGFVKMLMVMLVAAAMAAVPAGGQPSDGVVIAQADLQGLQAIRQALVDPRGFLRGWNGTGLDACSGGWAGIKCAQGKVVAIQLPFKGLAGALSDKVGQLTALRKLSLHDNALGGQLPASLGFLPELRGVYLFNNRFAGAVPPQLGGCALLQTLDLSGNFLSGAVPASLANATRLLRLNLAYNNLTGAVPSSLTSLPFLVSLQLSSNNLSGEVPPTIGNLRMLHELSLSYNLISGSIPDGIGSLSGLHSLDLSNNLLSGSLPASLCNLTSLVELKLDGNDIGGHIPDAIDGLKNLTKLSLRRNVLDGEIPATVGNISALSLLDVSENNLTGGIPESLSGLNNLTSFNVSYNNLSGPVPVALSSKFNASSFAGNIQLCGYNGSAICTSISSPATMASPPVPLSQRPTRKLNKRELIFAVGGICLLFLLLFCCVLLFWRKDKQESESPKKGAKDATAKAAAGKSGGGGGGSGGAGGDGGGKLVHFDGPLSFTADDLLCATAEILGKSTYGTVYKATMENGTFVAVKRLREKIAKNQKEFEAEVNALGKLRHPNLLALRAYYLGPKGEKLLVFDFMTKGNLTSFLHARAPDSPVDWPTRMNIAMGVARGLHHLHAEASIVHGNLTSNNILLDEGNDARIADCGLSRLMNATANSNVIAAAGALGYRAPELSKLKKANAKTDIYSLGMIMLELLTGKSPGDTTNGLDLPQWVASVVEEEWTNEVFDLELMKDAAAAGSETGEELVKTLKLALHCVDPSPAARPEAQQVLRQLEQIKPSVAVSASSSFTGEPSQTTATATTITDDTKSTITE*
MIND.CM020523.1G3388.1.orf2	Oryza sativa	4292	57.41	378	60.58	126	CM020523.1	10564143	10568543	+	rna-gnl|WGS:POTR|OsKitaake03g145100.1	cellular organisms	3200	60.72	2466	64.48	822	3308				same	MGALSGWARDPLLVGDTNCPPLRTFLQYIECVWLLQSVPAVDKSRIPAKSLGLFRGRPRHPLSLSLSPPAALPPPTRGPSSKQPLLSSSCRFRCDAACSPVPNPLFFTAAKLIRLLLSMRRVGIF*	MDVCRSRNQCDVGSRGGFVKMLMVMLVAAAMAAVPAGGQPSDGVVIAQADLQGLQAIRQALVDPRGFLRGWNGTGLDACSGGWAGIKCAQGKVVAIQLPFKGLAGALSDKVGQLTALRKLSLHDNALGGQLPASLGFLPELRGVYLFNNRFAGAVPPQLGGCALLQTLDLSGNFLSGAVPASLANATRLLRLNLAYNNLTGAVPSSLTSLPFLVSLQLSSNNLSGEVPPTIGNLRMLHELSLSYNLISGSIPDGIGSLSGLHSLDLSNNLLSGSLPASLCNLTSLVELKLDGNDIGGHIPDAIDGLKNLTKLSLRRNVLDGEIPATVGNISALSLLDVSENNLTGGIPESLSGLNNLTSFNVSYNNLSGPVPVALSSKFNASSFAGNIQLCGYNGSAICTSISSPATMASPPVPLSQRPTRKLNKRELIFAVGGICLLFLLLFCCVLLFWRKDKQESESPKKGAKDATAKAAAGKSGGGGGGSGGAGGDGGGKLVHFDGPLSFTADDLLCATAEILGKSTYGTVYKATMENGTFVAVKRLREKIAKNQKEFEAEVNALGKLRHPNLLALRAYYLGPKGEKLLVFDFMTKGNLTSFLHARAPDSPVDWPTRMNIAMGVARGLHHLHAEASIVHGNLTSNNILLDEGNDARIADCGLSRLMNATANSNVIAAAGALGYRAPELSKLKKANAKTDIYSLGMIMLELLTGKSPGDTTNGLDLPQWVASVVEEEWTNEVFDLELMKDAAAAGSETGEELVKTLKLALHCVDPSPAARPEAQQVLRQLEQIKPSVAVSASSSFTGEPSQTTATATTITDDTKSTITE*
MIND.CM020523.1G339.1	commelinids	261	72.8	261	72.8	87	CM020523.1	1140146	1140406	-	rna-gnl|WGS:POTR|OsKitaake03g017900.1	commelinids	584	58.56	261	72.8	87	260	260	87	identical	same	MEAPSASASAEERQRIERVARFVARDRDGDMAEALLLRLLKITRNARRWGFLDRDHPLHPYYLQQKVSEQCRILRPRPAAAAAGDR*	MEAPSASASAEERQRIERVARFVARDRDGDMAEALLLRLLKITRNARRWGFLDRDHPLHPYYLQQKVSEQCRILRPRPAAAAAGDR*
MIND.CM020523.1G3391.1	cellular organisms	2290	65.98	1893	68.78	631	CM020523.1	10570934	10573948	+	rna-gnl|WGS:POTR|OsKitaake03g145200.1	cellular organisms	2355	64.84	1893	68.78	631	2997	1889	631	identical	same	MATTTRGPVTMRLCFFSAAALFLLCFLVPAAVAEERFYEFVVQETLVKRLCNTQKIITVNGQFPGPTIEVYDGDTVAIRAVNMARYNVTLHWHGLRQLRNGWADGPEFVTQCPIRPGGSYTYRFAIQGQEGTLWWHAHSSWLRATVHGALLIRPRPGVPYPFPKPHSEFPIILAEWWRRDPIAVLRQSMITGAPPNVSDAILINGQPGDFLECSAQETSIIPVAAGETTLLRIINAAMNTELFVSLAGHKMTVVAADAMYTKPFETTVVLLGPGQTTDVLVTAHAAPGRYYLAARAYASAQGVPFDNTTATAIFQYKGGAGCPTTAGGAGAAGAVAGAGVGAGAAGGAGAVAGTGAGAGTFNGSLGRSKYSGGNPGRAGPAPMLPYLPAYNDTNTATAFSNSIRSPAPVKVPGPVTQEVFTTVGFGLFNCMPGPFCQGPNNTRFGASMNNVSFQLPNTVSLLQAHYHHIPGVFTDDFPPMPPVFFDFTSQNVPRALWQPVKGTKLYRVRYGAVVQIVFQDTGIFAAEEHPMHIHGYHFYVLATGFGNYDPVRDAHKFNLVDPPSRNTIGVPVGGWAVVRFVADNPGVWLVHCHIDAHLTGGLGMALLVEDGEAELEATMAPPLDLPLCAL*	MATTTRGPVTMRLCFFSAAALFLLCFLVPAAVAEERFYEFVVQETLVKRLCNTQKIITVNGQFPGPTIEVYDGDTVAIRAVNMARYNVTLHWHGLRQLRNGWADGPEFVTQCPIRPGGSYTYRFAIQGQEGTLWWHAHSSWLRATVHGALLIRPRPGVPYPFPKPHSEFPIILAEWWRRDPIAVLRQSMITGAPPNVSDAILINGQPGDFLECSAQETSIIPVAAGETTLLRIINAAMNTELFVSLAGHKMTVVAADAMYTKPFETTVVLLGPGQTTDVLVTAHAAPGRYYLAARAYASAQGVPFDNTTATAIFQYKGGAGCPTTAGGAGAAGAVAGAGVGAGAAGGAGAVAGTGAGAGTFNGSLGRSKYSGGNPGRAGPAPMLPYLPAYNDTNTATAFSNSIRSPAPVKVPGPVTQEVFTTVGFGLFNCMPGPFCQGPNNTRFGASMNNVSFQLPNTVSLLQAHYHHIPGVFTDDFPPMPPVFFDFTSQNVPRALWQPVKGTKLYRVRYGAVVQIVFQDTGIFAAEEHPMHIHGYHFYVLATGFGNYDPVRDAHKFNLVDPPSRNTIGVPVGGWAVVRFVADNPGVWLVHCHIDAHLTGGLGMALLVEDGEAELEATMAPPLDLPLCAL*
MIND.CM020523.1G3395.1	Magnoliophyta	1761	50.03	621	65.54	207	CM020523.1	10584830	10588028	+	rna-gnl|WGS:POTR|OsKitaake03g145400.1	Spermatophyta	1454	54.47	621	65.54	207	2843	618	207	identical	same	MAMVPADADAAAKPPPDVEKPDYSSQNGAPNSAAAAAGGGGGGVVDSVVARWRREDMLDKSPLALHAAAAAFAFVALVLVASNQHGDWMEFDRYQEYRYLLAIAALAFAYSLAQALRHALRMRRGVDPVPTASGRLLDFASDQVVAYLLMSALSAATPITNRMRSAVINRFTDTTAAAISMAFLAFVSLALSAIVSGYKLSKQTYM*	MAMVPADADAAAKPPPDVEKPDYSSQNGAPNSAAAAAGGGGGGVVDSVVARWRREDMLDKSPLALHAAAAAFAFVALVLVASNQHGDWMEFDRYQEYRYLLAIAALAFAYSLAQALRHALRMRRGVDPVPTASGRLLDFASDQVVAYLLMSALSAATPITNRMRSAVINRFTDTTAAAISMAFLAFVSLALSAIVSGYKLSKQTYM*
MIND.CM020523.1G3395.2	Magnoliophyta	1863	50.83	723	65.42	241	CM020523.1	10584830	10588028	+	rna-gnl|WGS:POTR|OsKitaake03g145400.1	Spermatophyta	1454	54.47	621	65.54	207	2843	618	241	homologous	same	MAMVPADADAAAKPPPDVEKPDYSSQNGAPNSAAAAAGGGGGGVVDSVVARWRREDMLDKSPLALHAAAAAFAFVALVLVASNQHGDWMEFDRYQEYRFATLPTPPPPPPWPSSIQVDGGILGCVVAVFDARYLLAIAALAFAYSLAQALRHALRMRRGVDPVPTASGRLLDFASDQVVAYLLMSALSAATPITNRMRSAVINRFTDTTAAAISMAFLAFVSLALSAIVSGYKLSKQTYM*	MAMVPADADAAAKPPPDVEKPDYSSQNGAPNSAAAAAGGGGGGVVDSVVARWRREDMLDKSPLALHAAAAAFAFVALVLVASNQHGDWMEFDRYQEYRYLLAIAALAFAYSLAQALRHALRMRRGVDPVPTASGRLLDFASDQVVAYLLMSALSAATPITNRMRSAVINRFTDTTAAAISMAFLAFVSLALSAIVSGYKLSKQTYM*
MIND.CM020523.1G3395.3	Magnoliophyta	1792	49.89	435	72.41	145	CM020523.1	10584830	10588028	+	rna-gnl|WGS:POTR|OsKitaake03g145400.1	Spermatophyta	1454	54.47	621	65.54	207	2843	427	144	homologous	same	MAMVPADADAAAKPPPDVEKPDYSSQNGAPNSAAAAAGGGGGGVVDSVVARWRREDMLDKSPLALHAAAAAFAFVALVLVASNQHGDWMEFDRYQEYRYLLAIAALAFAYSLAQALRHALRMRRGVDPVPTASGRLLDFASDQI*	MAMVPADADAAAKPPPDVEKPDYSSQNGAPNSAAAAAGGGGGGVVDSVVARWRREDMLDKSPLALHAAAAAFAFVALVLVASNQHGDWMEFDRYQEYRYLLAIAALAFAYSLAQALRHALRMRRGVDPVPTASGRLLDFASDQVVAYLLMSALSAATPITNRMRSAVINRFTDTTAAAISMAFLAFVSLALSAIVSGYKLSKQTYM*
MIND.CM020523.1G3396.1	cellular organisms	2077	48.34	1500	51.6	500	CM020523.1	10590269	10594257	+	rna-gnl|WGS:POTR|OsKitaake03g145500.1	cellular organisms	1747	50.89	1353	52.55	451	3659	1347	500	homologous	same	MGQGTPGGMGKQGGLPGDRKPGDGGAGDKKDRKFEPPAAPSRVGRKQRKQKGPEAAARLPAVAPLSKCRLRLLKLERVKDYLLMEEEFVVSQERLRPSEDKTEEDRSKVDDLRGTPMSVGSLEEIIDESHAIVSSSVGPEYYVGILSFVDKDQLEPGCAILMHNKVLMCIISPFPDGLVQWDWKHHTNTSVVHGLVIGSKRQSDQMVHIRYLQMVLSVVGILQDEVDPMVSVMKVEKAPLESYADIGGLDAQIQEIKEAVELPLTHPELYEDIGIRPPKGVILYGEPGTGKTLLAKAVANSTSATFLRVVGSELIQKYLGDGPKLVRELFRVADDLSPSIVFIDEIDAVGTKRYDAHSGGEREIQRTMLELLNQLDGFDSRGDVKVILATNRIESLDPALLRPGRIDRKIEFPLPDIKTRRRIFQIHTSKMTLADDVNLEEFVMTKDEFSGADIKAICTEAGLLALRERRMKVTHADFKKAKEKVMFKKKEGVPEGLYM*	MGQGTPGGMGKQGGLPGDRKPGDGGAGDKKDRKFEPPAAPSRVGRKQRKQKGPEAAARLPAVAPLSKCRLRLLKLERVKDYLLMEEEFVVSQERLRPSEDKTEEDRSKVDDLRGTPMSVGSLEEIIDESHAIVSSSVGPEYYVGILSFVDKDQLEPGCAILMHNKVLSVVGILQDEVDPMVSVMKVEKAPLESYADIGGLDAQIQEIKEAVELPLTHPELYEDIGIRPPKGVILYGEPGTGKTLLAKAVANSTSATFLRVVGSELIQKYLGDGPKLVRELFRVADDLSPSIVFIDEIDAVGTKRYDAHSGGEREIQRTMLELLNQLDGFDSRGDVKVILATNRIESLDPALLRPGRIDRKIEFPLPDIKTRRRIFQIHTSKMTLADDVNLEEFVMTKDEFSGADIKAICTEAGLLALRERRMKVTHADFKKAKEKVMFKKKEGVPEGLYM*
MIND.CM020523.1G3396.2	cellular organisms	1930	48.76	1353	52.55	451	CM020523.1	10590269	10594257	+	rna-gnl|WGS:POTR|OsKitaake03g145500.1	cellular organisms	1747	50.89	1353	52.55	451	3659	1347	451	identical	same	MGQGTPGGMGKQGGLPGDRKPGDGGAGDKKDRKFEPPAAPSRVGRKQRKQKGPEAAARLPAVAPLSKCRLRLLKLERVKDYLLMEEEFVVSQERLRPSEDKTEEDRSKVDDLRGTPMSVGSLEEIIDESHAIVSSSVGPEYYVGILSFVDKDQLEPGCAILMHNKVLSVVGILQDEVDPMVSVMKVEKAPLESYADIGGLDAQIQEIKEAVELPLTHPELYEDIGIRPPKGVILYGEPGTGKTLLAKAVANSTSATFLRVVGSELIQKYLGDGPKLVRELFRVADDLSPSIVFIDEIDAVGTKRYDAHSGGEREIQRTMLELLNQLDGFDSRGDVKVILATNRIESLDPALLRPGRIDRKIEFPLPDIKTRRRIFQIHTSKMTLADDVNLEEFVMTKDEFSGADIKAICTEAGLLALRERRMKVTHADFKKAKEKVMFKKKEGVPEGLYM*	MGQGTPGGMGKQGGLPGDRKPGDGGAGDKKDRKFEPPAAPSRVGRKQRKQKGPEAAARLPAVAPLSKCRLRLLKLERVKDYLLMEEEFVVSQERLRPSEDKTEEDRSKVDDLRGTPMSVGSLEEIIDESHAIVSSSVGPEYYVGILSFVDKDQLEPGCAILMHNKVLSVVGILQDEVDPMVSVMKVEKAPLESYADIGGLDAQIQEIKEAVELPLTHPELYEDIGIRPPKGVILYGEPGTGKTLLAKAVANSTSATFLRVVGSELIQKYLGDGPKLVRELFRVADDLSPSIVFIDEIDAVGTKRYDAHSGGEREIQRTMLELLNQLDGFDSRGDVKVILATNRIESLDPALLRPGRIDRKIEFPLPDIKTRRRIFQIHTSKMTLADDVNLEEFVMTKDEFSGADIKAICTEAGLLALRERRMKVTHADFKKAKEKVMFKKKEGVPEGLYM*
MIND.CM020523.1G3399.1	cellular organisms	1022	54.4	513	66.08	171	CM020523.1	10595563	10598285	-	rna-gnl|WGS:POTR|OsKitaake03g145600.1	cellular organisms	1151	52.74	513	66.08	171	2722	509	171	identical	same	MAKRLPADGLAAIRAALRPSARGLRSRPSQGGKAGKPSAAPLDTPRNAAGAGASAGRAEVRDLAAACGLQEDDRVPLSEVVLDCTRRWFQDTLKEARAGDAAMQVLVGQMYRSGYGVNKNEHKAQIWTEKASRYRSTVWKVSNKRPGYNASDSDSDDSKETGKQSHVTGK*	MAKRLPADGLAAIRAALRPSARGLRSRPSQGGKAGKPSAAPLDTPRNAAGAGASAGRAEVRDLAAACGLQEDDRVPLSEVVLDCTRRWFQDTLKEARAGDAAMQVLVGQMYRSGYGVNKNEHKAQIWTEKASRYRSTVWKVSNKRPGYNASDSDSDDSKETGKQSHVTGK*
MIND.CM020523.1G34.1	cellular organisms	1663	47.2	732	45.77	244	CM020523.1	153629	157654	+	rna-gnl|WGS:POTR|OsKitaake03g002400.2	cellular organisms	2116	42.11	867	46.6	289	3121	725	196	homologous	same	MSLSLTTNPSSTPVVSLPTIPCYGRAMCFAPTSSICHNTSAHKDLLFESLILTRNTRYLYSLRSRWQEGRLPVDINCVISNHDRLKDNHVRRFLERHGIPYHYLPTSPGNKREQEILELVQGTDFVVLARYMQILSEGFLKAYGKDIINIHHGLLPSFKGGNPSRQAFNAGVKLIGATSHFVTPELDAGPIIEQMVERVSHRDTLQSFVVKSENLEKQCLAEAIKSYCELRVLPYELKKTVVF*	MGGFLILNEYEQDTVGIVARLSECIASRGGNIHSVDVFVPDDKPVFYSRSEFTYNPMLWPRDVLRTDFLNLSQHFSAQRSTVRVPDLDPKYKISVLASKQDHCLFDLLYRWQEGRLPVDINCVISNHDRLKDNHVRRFLERHGIPYHYLPTSPGNKREQEILELVQGTDFVVLARYMQILSEGFLKAYGKDIINIHHGLLPSFKGGNPSRQAFNAGVKLIGATSHFVTPELDAGPIIEQMVERVSHRDTLQSFVVKSENLEKQCLAEAIKSYCELRVLPYELKKTVVF*
MIND.CM020523.1G34.1	cellular organisms	1663	47.2	732	45.77	244	CM020523.1	153629	157654	+	rna-gnl|WGS:POTR|OsKitaake03g002400.1	cellular organisms	1277	46.36	912	49.01	304	3227	725	196	homologous	same	MSLSLTTNPSSTPVVSLPTIPCYGRAMCFAPTSSICHNTSAHKDLLFESLILTRNTRYLYSLRSRWQEGRLPVDINCVISNHDRLKDNHVRRFLERHGIPYHYLPTSPGNKREQEILELVQGTDFVVLARYMQILSEGFLKAYGKDIINIHHGLLPSFKGGNPSRQAFNAGVKLIGATSHFVTPELDAGPIIEQMVERVSHRDTLQSFVVKSENLEKQCLAEAIKSYCELRVLPYELKKTVVF*	MLSVARRPLSAAVPVGNLLGIHLFQCPDTVGIVARLSECIASRGGNIHSVDVFVPDDKPVFYSRSEFTYNPMLWPRDVLRTDFLNLSQHFSAQRSTVRVPDLDPKYKISVLASKQDHCLFDLLYRWQEGRLPVDINCVISNHDRLKDNHVRRFLERHGIPYHYLPTSPGNKREQEILELVQGTDFVVLARYMQILSEGFLKAYGKDIINIHHGLLPSFKGGNPSRQAFNAGVKLIGATSHFVTPELDAGPIIEQMVERVSHRDTLQSFVVKSENLEKQCLAEAIKSYCELRVLPYELKKTVVF*
MIND.CM020523.1G34.4	cellular organisms	1692	46.99	933	47.7	311	CM020523.1	153629	157654	+	rna-gnl|WGS:POTR|OsKitaake03g002400.2	cellular organisms	2116	42.11	867	46.6	289	3121	824	277	homologous	same	MKEEEEEEDRRRRKEVGDLGGMRLDRRRSRRRKLDTVGIVARLSECIASRGGNIHSVDVFVPDDKPVFYSRSEFTYNPMLWPRDVLRTDFLNLSQHFSAQRSTVRVPDLDPKYKISVLASKQDHCLFDLLYRWQEGRLPVDINCVISNHDRLKDNHVRRFLERHGIPYHYLPTSPGNKREQEILELVQGTDFVVLARYMQILSEGFLKAYGKDIINIHHGLLPSFKGGNPSRQAFNAGVKLIGATSHFVTPELDAGPIIEQMVERVSHRDTLQSFVVKSENLEKQCLAEAIKSYCELRVLPYELKKTVVF*	MGGFLILNEYEQDTVGIVARLSECIASRGGNIHSVDVFVPDDKPVFYSRSEFTYNPMLWPRDVLRTDFLNLSQHFSAQRSTVRVPDLDPKYKISVLASKQDHCLFDLLYRWQEGRLPVDINCVISNHDRLKDNHVRRFLERHGIPYHYLPTSPGNKREQEILELVQGTDFVVLARYMQILSEGFLKAYGKDIINIHHGLLPSFKGGNPSRQAFNAGVKLIGATSHFVTPELDAGPIIEQMVERVSHRDTLQSFVVKSENLEKQCLAEAIKSYCELRVLPYELKKTVVF*
MIND.CM020523.1G34.4	cellular organisms	1692	46.99	933	47.7	311	CM020523.1	153629	157654	+	rna-gnl|WGS:POTR|OsKitaake03g002400.1	cellular organisms	1277	46.36	912	49.01	304	3227	824	277	homologous	same	MKEEEEEEDRRRRKEVGDLGGMRLDRRRSRRRKLDTVGIVARLSECIASRGGNIHSVDVFVPDDKPVFYSRSEFTYNPMLWPRDVLRTDFLNLSQHFSAQRSTVRVPDLDPKYKISVLASKQDHCLFDLLYRWQEGRLPVDINCVISNHDRLKDNHVRRFLERHGIPYHYLPTSPGNKREQEILELVQGTDFVVLARYMQILSEGFLKAYGKDIINIHHGLLPSFKGGNPSRQAFNAGVKLIGATSHFVTPELDAGPIIEQMVERVSHRDTLQSFVVKSENLEKQCLAEAIKSYCELRVLPYELKKTVVF*	MLSVARRPLSAAVPVGNLLGIHLFQCPDTVGIVARLSECIASRGGNIHSVDVFVPDDKPVFYSRSEFTYNPMLWPRDVLRTDFLNLSQHFSAQRSTVRVPDLDPKYKISVLASKQDHCLFDLLYRWQEGRLPVDINCVISNHDRLKDNHVRRFLERHGIPYHYLPTSPGNKREQEILELVQGTDFVVLARYMQILSEGFLKAYGKDIINIHHGLLPSFKGGNPSRQAFNAGVKLIGATSHFVTPELDAGPIIEQMVERVSHRDTLQSFVVKSENLEKQCLAEAIKSYCELRVLPYELKKTVVF*
MIND.CM020523.1G3400.1	Streptophyta	5238	44.86	3795	44.53	1265	CM020523.1	10598683	10610766	-	rna-gnl|WGS:POTR|OsKitaake03g145700.2	Streptophyta	4426	43.58	3717	44.47	1239	5127	3709	1239	homologous	same	MGSHNLARKPLYLFAAQVFHGLYDEVMTASARGHGLMLRVQQLEAELPLVEKDSCHTDYLYVASNRGIEWHSNPRLESGVVTKGDTPRFIMDSIKKCHGPPKLFMLDKYDIGGEGACLKRYTDPSFFKTDSACSSMLEQGIQRERRPLRAMEIRPTLQNSEIFRPPNAANNDSKLETDLSGEALDEVPTRRRQLKYRQLNGSVFRSFRPQMQNLYGETSPDEKPCSMNHSEVQISFTDSPDTNTEERDIMVDTFSSMDKGKENNYVMAGKNRLLSEEALSRSSDARSAGSSKGYNSEVDIYVDALTTMDSEVETDTEHRDHGHRALVPVESSKPCSDVHGAAVSGSISFRNNGSMVPNSSDVVPAEEENNDHHQGYVCVPSPQAKPVAGEHERSSSLEELFAQEKPVSCEHERTSSLEELLLGDVHPSGHNMRSSATESNTNGVVSTVESNGTVGTTKKEKDNPIIAGISFKKTASKKSKYVGSMELIVSKVGILPRKLSKKHDPFSDSLRNMAKQLLELKIDGTKDTELYEFEANGEGCDMKCLEMSHPPIEIMGSATQSVPPDSPQDNVDSRACRPEEVNQEYDHDVPPSDSPQDSVDGNVFRDIALLRSQEEQQCAGPVTVDNLLDHAPENTQDQIGEHFYREVTEDIHTEVVPENGPDIGEELEEGSITEEKVNEEDVEESNESDAYTLDENTEYIEEQVVSDDLISSPISSKQSDDPCQMAPLTLTDADDALAGKNVDNDISEMHITLSGTITESNVSTVVVESATTNDVAVQYNEQCCLHPETSFAQDLTHVSSCEVEGQNEPLPLCSSSMVGTTPDLSVDTEEIHENPILCIDSSSDLFRDALAPDSRDVPLPNISSFDWMLNGAMQKSLNVLPAKPPNGILQENNSSKDTEDAPPPLPPLPPMQWRTTKLQPGPAVLSAKFGRPPRPKPPVKYQENESYSSQDERNREPEILQEASLQNGSTSVTPEKEMVVAKVSNEIQTNIMFGRDSQESHLKGLNEYDVQASDSFSTSEFKSVGGVASVEGDNLETSQLSELIIIPEEAWSELVDIKSISGQEKGGKRQLSTGVFNCNGMHTTGLSAEKRDDYKIYDQNEKNLLAGKGNAIADSEEKEPNGVTCQDDTKNSDLLVQQEDGQHDSSAGTARESSSSFEEEVAKFSPPRVPTPPKYPLFQVTAHDRSMLKRAPTLVQPSIKLSDENNTILEQIKNKSFNLKPVLAKRPNMMGAPRTNLQVVAILERANAIRQAVADDDDEDSWSD*	MTASARGHGLMLRVQQLEAELPLVEKDSCHTDYLYVASNRGIEWHSNPRLESGVVTKGDTPRFIMDSIKKCHGPPKLFMLDKYDIGGEGACLKRYTDPSFFKTDSACSSMLEQGIQRERRPLRAMEIRPTLQNSEIFRPPNAANNDSKLETDLSGEALDEVPTRRRQLKYRQLNGSVFRSFRPQMQNLYGETSPDEKPCSMNHSEVQISFTDSPDTNTEERDIMVDTFSSMDKGKENNYVMAGKNRLLSEEALSRSSDARSAGSSKGYNSEVDIYVDALTTMDSEVETDTEHRDHGHRALVPVESSKPCSDVHGAAVSGSISFRNNGSMVPNSSDVVPAEEENNDHHQGYVCVPSPQAKPVAGEHERSSSLEELFAQEKPVSCEHERTSSLEELLLGDVHPSGHNMRSSATESNTNGVVSTVESNGTVGTTKKEKDNPIIAGISFKKTASKKSKYVGSMELIVSKVGILPRKLSKKHDPFSDSLRNMAKQLLELKIDGTKDTELYEFEANGEGCDMKCLEMSHPPIEIMGSATQSVPPDSPQDNVDSRACRPEEVNQEYDHDVPPSDSPQDSVDGNVFRDIALLRSQEEQQCAGPVTVDNLLDHAPENTQDQIGEHFYREVTEDIHTEVVPENGPDIGEELEEGSITEEKVNEEDVEESNESDAYTLDENTEYIEEQVVSDDLISSPISSKQSDDPCQMAPLTLTDADDALAGKNVDNDISEMHITLSGTITESNVSTVVVESATTNDVAVQYNEQCCLHPETSFAQDLTHVSSCEVEGQNEPLPLCSSSMVGTTPDLSVDTEEIHENPILCIDSSSDLFRDALAPDSRDVPLPNISSFDWMLNGAMQKSLNVLPAKPPNGILQENNSSKDTEDAPPPLPPLPPMQWRTTKLQPGPAVLSAKFGRPPRPKPPVKYQENESYSSQDERNREPEILQEASLQNGSTSVTPEKEMVVAKVSNEIQTNIMFGRDSQESHLKGLNEYDVQASDSFSTSEFKSVGGVASVEGDNLETSQLSELIIIPEEAWSELVDIKSISGQEKGGKRQLSTGVFNCNGMHTTGLSAEKRDDYKIYDQNEKNLLAGKGNAIADSEEKEPNGVTCQDDTKNSDLLVQQEDGQHDSSAGTARESSSSFEEEVAKFSPPRVPTPPKYPLFQVTAHDRSMLKRAPTLVQPSIKLSDENNTILEQIKNKSFNLKPVLAKRPNMMGAPRTNLQVVAILERANAIRQAVADDDDEDSWSD*
MIND.CM020523.1G3400.1	Streptophyta	5238	44.86	3795	44.53	1265	CM020523.1	10598683	10610766	-	rna-gnl|WGS:POTR|OsKitaake03g145800.2	Eukaryota	1301	47.04	696	48.71	232	4476				same	MGSHNLARKPLYLFAAQVFHGLYDEVMTASARGHGLMLRVQQLEAELPLVEKDSCHTDYLYVASNRGIEWHSNPRLESGVVTKGDTPRFIMDSIKKCHGPPKLFMLDKYDIGGEGACLKRYTDPSFFKTDSACSSMLEQGIQRERRPLRAMEIRPTLQNSEIFRPPNAANNDSKLETDLSGEALDEVPTRRRQLKYRQLNGSVFRSFRPQMQNLYGETSPDEKPCSMNHSEVQISFTDSPDTNTEERDIMVDTFSSMDKGKENNYVMAGKNRLLSEEALSRSSDARSAGSSKGYNSEVDIYVDALTTMDSEVETDTEHRDHGHRALVPVESSKPCSDVHGAAVSGSISFRNNGSMVPNSSDVVPAEEENNDHHQGYVCVPSPQAKPVAGEHERSSSLEELFAQEKPVSCEHERTSSLEELLLGDVHPSGHNMRSSATESNTNGVVSTVESNGTVGTTKKEKDNPIIAGISFKKTASKKSKYVGSMELIVSKVGILPRKLSKKHDPFSDSLRNMAKQLLELKIDGTKDTELYEFEANGEGCDMKCLEMSHPPIEIMGSATQSVPPDSPQDNVDSRACRPEEVNQEYDHDVPPSDSPQDSVDGNVFRDIALLRSQEEQQCAGPVTVDNLLDHAPENTQDQIGEHFYREVTEDIHTEVVPENGPDIGEELEEGSITEEKVNEEDVEESNESDAYTLDENTEYIEEQVVSDDLISSPISSKQSDDPCQMAPLTLTDADDALAGKNVDNDISEMHITLSGTITESNVSTVVVESATTNDVAVQYNEQCCLHPETSFAQDLTHVSSCEVEGQNEPLPLCSSSMVGTTPDLSVDTEEIHENPILCIDSSSDLFRDALAPDSRDVPLPNISSFDWMLNGAMQKSLNVLPAKPPNGILQENNSSKDTEDAPPPLPPLPPMQWRTTKLQPGPAVLSAKFGRPPRPKPPVKYQENESYSSQDERNREPEILQEASLQNGSTSVTPEKEMVVAKVSNEIQTNIMFGRDSQESHLKGLNEYDVQASDSFSTSEFKSVGGVASVEGDNLETSQLSELIIIPEEAWSELVDIKSISGQEKGGKRQLSTGVFNCNGMHTTGLSAEKRDDYKIYDQNEKNLLAGKGNAIADSEEKEPNGVTCQDDTKNSDLLVQQEDGQHDSSAGTARESSSSFEEEVAKFSPPRVPTPPKYPLFQVTAHDRSMLKRAPTLVQPSIKLSDENNTILEQIKNKSFNLKPVLAKRPNMMGAPRTNLQVVAILERANAIRQAVADDDDEDSWSD*	MLSGDIPPNQTVYLRNLNEKVKKEELKRSLYALCSQYGRILDVVALKTPKLRGQAWVVFSEITAATNAFRGLQEFDFYGKRMRVQYAKTRSDCLATEDGSTAPKEKRKKQEEKAEKKRRAEEAQQSGPNAAAQSNGTGYQASRLGKTSQEPPAPPNNILFIQNLPAETTSMMLQILFQQYPGFREVRMIEAKPGIAFVEYEDDSQSMVAMQALQGFKITPYNPMAISYAKK*
MIND.CM020523.1G3400.1	Streptophyta	5238	44.86	3795	44.53	1265	CM020523.1	10598683	10610766	-	rna-gnl|WGS:POTR|OsKitaake03g145800.1	Eukaryota	1304	47.09	699	48.78	233	4476				same	MGSHNLARKPLYLFAAQVFHGLYDEVMTASARGHGLMLRVQQLEAELPLVEKDSCHTDYLYVASNRGIEWHSNPRLESGVVTKGDTPRFIMDSIKKCHGPPKLFMLDKYDIGGEGACLKRYTDPSFFKTDSACSSMLEQGIQRERRPLRAMEIRPTLQNSEIFRPPNAANNDSKLETDLSGEALDEVPTRRRQLKYRQLNGSVFRSFRPQMQNLYGETSPDEKPCSMNHSEVQISFTDSPDTNTEERDIMVDTFSSMDKGKENNYVMAGKNRLLSEEALSRSSDARSAGSSKGYNSEVDIYVDALTTMDSEVETDTEHRDHGHRALVPVESSKPCSDVHGAAVSGSISFRNNGSMVPNSSDVVPAEEENNDHHQGYVCVPSPQAKPVAGEHERSSSLEELFAQEKPVSCEHERTSSLEELLLGDVHPSGHNMRSSATESNTNGVVSTVESNGTVGTTKKEKDNPIIAGISFKKTASKKSKYVGSMELIVSKVGILPRKLSKKHDPFSDSLRNMAKQLLELKIDGTKDTELYEFEANGEGCDMKCLEMSHPPIEIMGSATQSVPPDSPQDNVDSRACRPEEVNQEYDHDVPPSDSPQDSVDGNVFRDIALLRSQEEQQCAGPVTVDNLLDHAPENTQDQIGEHFYREVTEDIHTEVVPENGPDIGEELEEGSITEEKVNEEDVEESNESDAYTLDENTEYIEEQVVSDDLISSPISSKQSDDPCQMAPLTLTDADDALAGKNVDNDISEMHITLSGTITESNVSTVVVESATTNDVAVQYNEQCCLHPETSFAQDLTHVSSCEVEGQNEPLPLCSSSMVGTTPDLSVDTEEIHENPILCIDSSSDLFRDALAPDSRDVPLPNISSFDWMLNGAMQKSLNVLPAKPPNGILQENNSSKDTEDAPPPLPPLPPMQWRTTKLQPGPAVLSAKFGRPPRPKPPVKYQENESYSSQDERNREPEILQEASLQNGSTSVTPEKEMVVAKVSNEIQTNIMFGRDSQESHLKGLNEYDVQASDSFSTSEFKSVGGVASVEGDNLETSQLSELIIIPEEAWSELVDIKSISGQEKGGKRQLSTGVFNCNGMHTTGLSAEKRDDYKIYDQNEKNLLAGKGNAIADSEEKEPNGVTCQDDTKNSDLLVQQEDGQHDSSAGTARESSSSFEEEVAKFSPPRVPTPPKYPLFQVTAHDRSMLKRAPTLVQPSIKLSDENNTILEQIKNKSFNLKPVLAKRPNMMGAPRTNLQVVAILERANAIRQAVADDDDEDSWSD*	MLSGDIPPNQTVYLRNLNEKVKKEELKRSLYALCSQYGRILDVVALKTPKLRGQAWVVFSEITAATNAFRGLQEFDFYGKRMRVQYAKTRSDCLATEDGSTAPKEKRKKQEEKAAEKKRRAEEAQQSGPNAAAQSNGTGYQASRLGKTSQEPPAPPNNILFIQNLPAETTSMMLQILFQQYPGFREVRMIEAKPGIAFVEYEDDSQSMVAMQALQGFKITPYNPMAISYAKK*
MIND.CM020523.1G3400.1	Streptophyta	5238	44.86	3795	44.53	1265	CM020523.1	10598683	10610766	-	rna-gnl|WGS:POTR|OsKitaake03g145700.1	Eukaryota	4995	45.65	3912	45.65	1304	6698	3749	1252	homologous	same	MGSHNLARKPLYLFAAQVFHGLYDEVMTASARGHGLMLRVQQLEAELPLVEKDSCHTDYLYVASNRGIEWHSNPRLESGVVTKGDTPRFIMDSIKKCHGPPKLFMLDKYDIGGEGACLKRYTDPSFFKTDSACSSMLEQGIQRERRPLRAMEIRPTLQNSEIFRPPNAANNDSKLETDLSGEALDEVPTRRRQLKYRQLNGSVFRSFRPQMQNLYGETSPDEKPCSMNHSEVQISFTDSPDTNTEERDIMVDTFSSMDKGKENNYVMAGKNRLLSEEALSRSSDARSAGSSKGYNSEVDIYVDALTTMDSEVETDTEHRDHGHRALVPVESSKPCSDVHGAAVSGSISFRNNGSMVPNSSDVVPAEEENNDHHQGYVCVPSPQAKPVAGEHERSSSLEELFAQEKPVSCEHERTSSLEELLLGDVHPSGHNMRSSATESNTNGVVSTVESNGTVGTTKKEKDNPIIAGISFKKTASKKSKYVGSMELIVSKVGILPRKLSKKHDPFSDSLRNMAKQLLELKIDGTKDTELYEFEANGEGCDMKCLEMSHPPIEIMGSATQSVPPDSPQDNVDSRACRPEEVNQEYDHDVPPSDSPQDSVDGNVFRDIALLRSQEEQQCAGPVTVDNLLDHAPENTQDQIGEHFYREVTEDIHTEVVPENGPDIGEELEEGSITEEKVNEEDVEESNESDAYTLDENTEYIEEQVVSDDLISSPISSKQSDDPCQMAPLTLTDADDALAGKNVDNDISEMHITLSGTITESNVSTVVVESATTNDVAVQYNEQCCLHPETSFAQDLTHVSSCEVEGQNEPLPLCSSSMVGTTPDLSVDTEEIHENPILCIDSSSDLFRDALAPDSRDVPLPNISSFDWMLNGAMQKSLNVLPAKPPNGILQENNSSKDTEDAPPPLPPLPPMQWRTTKLQPGPAVLSAKFGRPPRPKPPVKYQENESYSSQDERNREPEILQEASLQNGSTSVTPEKEMVVAKVSNEIQTNIMFGRDSQESHLKGLNEYDVQASDSFSTSEFKSVGGVASVEGDNLETSQLSELIIIPEEAWSELVDIKSISGQEKGGKRQLSTGVFNCNGMHTTGLSAEKRDDYKIYDQNEKNLLAGKGNAIADSEEKEPNGVTCQDDTKNSDLLVQQEDGQHDSSAGTARESSSSFEEEVAKFSPPRVPTPPKYPLFQVTAHDRSMLKRAPTLVQPSIKLSDENNTILEQIKNKSFNLKPVLAKRPNMMGAPRTNLQVVAILERANAIRQAVADDDDEDSWSD*	MPLSRHEVGNEYSLGGRELYRRANQHDPEAVLDGVAMAGLVGVLRQLGDLAEFAAQVFHGLYDEVMTASARGHGLMLRVQQLEAELPLVEKDSCHTDYLYVASNRGIEWHSNPRLESGVVTKGDTPRFIMDSIKKCHGPPKLFMLDKYDIGGEGACLKRYTDPSFFKTDSACSSMLEQGIQRERRPLRAMEIRPTLQNSEIFRPPNAANNDSKLETDLSGEALDEVPTRRRQLKYRQLNGSVFRSFRPQMQNLYGETSPDEKPCSMNHSEVQISFTDSPDTNTEERDIMVDTFSSMDKGKENNYVMAGKNRLLSEEALSRSSDARSAGSSKGYNSEVDIYVDALTTMDSEVETDTEHRDHGHRALVPVESSKPCSDVHGAAVSGSISFRNNGSMVPNSSDVVPAEEENNDHHQGYVCVPSPQAKPVAGEHERSSSLEELFAQEKPVSCEHERTSSLEELLLGDVHPSGHNMRSSATESNTNGVVSTVESNGTVGTTKKEKDNPIIAGISFKKTASKKSKYVGSMELIVSKVGILPRKLSKKHDPFSDSLRNMAKQLLELKIDGTKDTELYEFEANGEGCDMKCLEMSHPPIEIMGSATQSVPPDSPQDNVDSRACRPEEVNQEYDHDVPPSDSPQDSVDGNVFRDIALLRSQEEQQCAGPVTVDNLLDHAPENTQDQIGEHFYREVTEDIHTEVVPENGPDIGEELEEGSITEEKVNEEDVEESNESDAYTLDENTEYIEEQVVSDDLISSPISSKQSDDPCQMAPLTLTDADDALAGKNVDNDISEMHITLSGTITESNVSTVVVESATTNDVAVQYNEQCCLHPETSFAQDLTHVSSCEVEGQNEPLPLCSSSMVGTTPDLSVDTEEIHENPILCIDSSSDLFRDALAPDSRDVPLPNISSFDWMLNGAMQKSLNVLPAKPPNGILQENNSSKDTEDAPPPLPPLPPMQWRTTKLQPGPAVLSAKFGRPPRPKPPVKYQENESYSSQDERNREPEILQEASLQNGSTSVTPEKEMVVAKVSNEIQTNIMFGRDSQESHLKGLNEYDVQASDSFSTSEFKSVGGVASVEGDNLETSQLSELIIIPEEAWSELVDIKSISGQEKGGKRQLSTGVFNCNGMHTTGLSAEKRDDYKIYDQNEKNLLAGKGNAIADSEEKEPNGVTCQDDTKNSDLLVQQEDGQHDSSAGTARESSSSFEEEVAKFSPPRVPTPPKYPLFQVTAHDRSMLKRAPTLVQPSIKLSDENNTILEQIKNKSFNLKPVLAKRPNMMGAPRTNLQVVAILERANAIRQAVADDDDEDSWSD*
MIND.CM020523.1G3400.2	Eukaryota	5025	45.67	3912	45.65	1304	CM020523.1	10598683	10605411	-	rna-gnl|WGS:POTR|OsKitaake03g145700.1	Eukaryota	4995	45.65	3912	45.65	1304	6698	3903	1304	identical	same	MPLSRHEVGNEYSLGGRELYRRANQHDPEAVLDGVAMAGLVGVLRQLGDLAEFAAQVFHGLYDEVMTASARGHGLMLRVQQLEAELPLVEKDSCHTDYLYVASNRGIEWHSNPRLESGVVTKGDTPRFIMDSIKKCHGPPKLFMLDKYDIGGEGACLKRYTDPSFFKTDSACSSMLEQGIQRERRPLRAMEIRPTLQNSEIFRPPNAANNDSKLETDLSGEALDEVPTRRRQLKYRQLNGSVFRSFRPQMQNLYGETSPDEKPCSMNHSEVQISFTDSPDTNTEERDIMVDTFSSMDKGKENNYVMAGKNRLLSEEALSRSSDARSAGSSKGYNSEVDIYVDALTTMDSEVETDTEHRDHGHRALVPVESSKPCSDVHGAAVSGSISFRNNGSMVPNSSDVVPAEEENNDHHQGYVCVPSPQAKPVAGEHERSSSLEELFAQEKPVSCEHERTSSLEELLLGDVHPSGHNMRSSATESNTNGVVSTVESNGTVGTTKKEKDNPIIAGISFKKTASKKSKYVGSMELIVSKVGILPRKLSKKHDPFSDSLRNMAKQLLELKIDGTKDTELYEFEANGEGCDMKCLEMSHPPIEIMGSATQSVPPDSPQDNVDSRACRPEEVNQEYDHDVPPSDSPQDSVDGNVFRDIALLRSQEEQQCAGPVTVDNLLDHAPENTQDQIGEHFYREVTEDIHTEVVPENGPDIGEELEEGSITEEKVNEEDVEESNESDAYTLDENTEYIEEQVVSDDLISSPISSKQSDDPCQMAPLTLTDADDALAGKNVDNDISEMHITLSGTITESNVSTVVVESATTNDVAVQYNEQCCLHPETSFAQDLTHVSSCEVEGQNEPLPLCSSSMVGTTPDLSVDTEEIHENPILCIDSSSDLFRDALAPDSRDVPLPNISSFDWMLNGAMQKSLNVLPAKPPNGILQENNSSKDTEDAPPPLPPLPPMQWRTTKLQPGPAVLSAKFGRPPRPKPPVKYQENESYSSQDERNREPEILQEASLQNGSTSVTPEKEMVVAKVSNEIQTNIMFGRDSQESHLKGLNEYDVQASDSFSTSEFKSVGGVASVEGDNLETSQLSELIIIPEEAWSELVDIKSISGQEKGGKRQLSTGVFNCNGMHTTGLSAEKRDDYKIYDQNEKNLLAGKGNAIADSEEKEPNGVTCQDDTKNSDLLVQQEDGQHDSSAGTARESSSSFEEEVAKFSPPRVPTPPKYPLFQVTAHDRSMLKRAPTLVQPSIKLSDENNTILEQIKNKSFNLKPVLAKRPNMMGAPRTNLQVVAILERANAIRQAVADDDDEDSWSD*	MPLSRHEVGNEYSLGGRELYRRANQHDPEAVLDGVAMAGLVGVLRQLGDLAEFAAQVFHGLYDEVMTASARGHGLMLRVQQLEAELPLVEKDSCHTDYLYVASNRGIEWHSNPRLESGVVTKGDTPRFIMDSIKKCHGPPKLFMLDKYDIGGEGACLKRYTDPSFFKTDSACSSMLEQGIQRERRPLRAMEIRPTLQNSEIFRPPNAANNDSKLETDLSGEALDEVPTRRRQLKYRQLNGSVFRSFRPQMQNLYGETSPDEKPCSMNHSEVQISFTDSPDTNTEERDIMVDTFSSMDKGKENNYVMAGKNRLLSEEALSRSSDARSAGSSKGYNSEVDIYVDALTTMDSEVETDTEHRDHGHRALVPVESSKPCSDVHGAAVSGSISFRNNGSMVPNSSDVVPAEEENNDHHQGYVCVPSPQAKPVAGEHERSSSLEELFAQEKPVSCEHERTSSLEELLLGDVHPSGHNMRSSATESNTNGVVSTVESNGTVGTTKKEKDNPIIAGISFKKTASKKSKYVGSMELIVSKVGILPRKLSKKHDPFSDSLRNMAKQLLELKIDGTKDTELYEFEANGEGCDMKCLEMSHPPIEIMGSATQSVPPDSPQDNVDSRACRPEEVNQEYDHDVPPSDSPQDSVDGNVFRDIALLRSQEEQQCAGPVTVDNLLDHAPENTQDQIGEHFYREVTEDIHTEVVPENGPDIGEELEEGSITEEKVNEEDVEESNESDAYTLDENTEYIEEQVVSDDLISSPISSKQSDDPCQMAPLTLTDADDALAGKNVDNDISEMHITLSGTITESNVSTVVVESATTNDVAVQYNEQCCLHPETSFAQDLTHVSSCEVEGQNEPLPLCSSSMVGTTPDLSVDTEEIHENPILCIDSSSDLFRDALAPDSRDVPLPNISSFDWMLNGAMQKSLNVLPAKPPNGILQENNSSKDTEDAPPPLPPLPPMQWRTTKLQPGPAVLSAKFGRPPRPKPPVKYQENESYSSQDERNREPEILQEASLQNGSTSVTPEKEMVVAKVSNEIQTNIMFGRDSQESHLKGLNEYDVQASDSFSTSEFKSVGGVASVEGDNLETSQLSELIIIPEEAWSELVDIKSISGQEKGGKRQLSTGVFNCNGMHTTGLSAEKRDDYKIYDQNEKNLLAGKGNAIADSEEKEPNGVTCQDDTKNSDLLVQQEDGQHDSSAGTARESSSSFEEEVAKFSPPRVPTPPKYPLFQVTAHDRSMLKRAPTLVQPSIKLSDENNTILEQIKNKSFNLKPVLAKRPNMMGAPRTNLQVVAILERANAIRQAVADDDDEDSWSD*
MIND.CM020523.1G3400.2	Eukaryota	5025	45.67	3912	45.65	1304	CM020523.1	10598683	10605411	-	rna-gnl|WGS:POTR|OsKitaake03g145700.2	Streptophyta	4426	43.58	3717	44.47	1239	5127	3709	1239	homologous	same	MPLSRHEVGNEYSLGGRELYRRANQHDPEAVLDGVAMAGLVGVLRQLGDLAEFAAQVFHGLYDEVMTASARGHGLMLRVQQLEAELPLVEKDSCHTDYLYVASNRGIEWHSNPRLESGVVTKGDTPRFIMDSIKKCHGPPKLFMLDKYDIGGEGACLKRYTDPSFFKTDSACSSMLEQGIQRERRPLRAMEIRPTLQNSEIFRPPNAANNDSKLETDLSGEALDEVPTRRRQLKYRQLNGSVFRSFRPQMQNLYGETSPDEKPCSMNHSEVQISFTDSPDTNTEERDIMVDTFSSMDKGKENNYVMAGKNRLLSEEALSRSSDARSAGSSKGYNSEVDIYVDALTTMDSEVETDTEHRDHGHRALVPVESSKPCSDVHGAAVSGSISFRNNGSMVPNSSDVVPAEEENNDHHQGYVCVPSPQAKPVAGEHERSSSLEELFAQEKPVSCEHERTSSLEELLLGDVHPSGHNMRSSATESNTNGVVSTVESNGTVGTTKKEKDNPIIAGISFKKTASKKSKYVGSMELIVSKVGILPRKLSKKHDPFSDSLRNMAKQLLELKIDGTKDTELYEFEANGEGCDMKCLEMSHPPIEIMGSATQSVPPDSPQDNVDSRACRPEEVNQEYDHDVPPSDSPQDSVDGNVFRDIALLRSQEEQQCAGPVTVDNLLDHAPENTQDQIGEHFYREVTEDIHTEVVPENGPDIGEELEEGSITEEKVNEEDVEESNESDAYTLDENTEYIEEQVVSDDLISSPISSKQSDDPCQMAPLTLTDADDALAGKNVDNDISEMHITLSGTITESNVSTVVVESATTNDVAVQYNEQCCLHPETSFAQDLTHVSSCEVEGQNEPLPLCSSSMVGTTPDLSVDTEEIHENPILCIDSSSDLFRDALAPDSRDVPLPNISSFDWMLNGAMQKSLNVLPAKPPNGILQENNSSKDTEDAPPPLPPLPPMQWRTTKLQPGPAVLSAKFGRPPRPKPPVKYQENESYSSQDERNREPEILQEASLQNGSTSVTPEKEMVVAKVSNEIQTNIMFGRDSQESHLKGLNEYDVQASDSFSTSEFKSVGGVASVEGDNLETSQLSELIIIPEEAWSELVDIKSISGQEKGGKRQLSTGVFNCNGMHTTGLSAEKRDDYKIYDQNEKNLLAGKGNAIADSEEKEPNGVTCQDDTKNSDLLVQQEDGQHDSSAGTARESSSSFEEEVAKFSPPRVPTPPKYPLFQVTAHDRSMLKRAPTLVQPSIKLSDENNTILEQIKNKSFNLKPVLAKRPNMMGAPRTNLQVVAILERANAIRQAVADDDDEDSWSD*	MTASARGHGLMLRVQQLEAELPLVEKDSCHTDYLYVASNRGIEWHSNPRLESGVVTKGDTPRFIMDSIKKCHGPPKLFMLDKYDIGGEGACLKRYTDPSFFKTDSACSSMLEQGIQRERRPLRAMEIRPTLQNSEIFRPPNAANNDSKLETDLSGEALDEVPTRRRQLKYRQLNGSVFRSFRPQMQNLYGETSPDEKPCSMNHSEVQISFTDSPDTNTEERDIMVDTFSSMDKGKENNYVMAGKNRLLSEEALSRSSDARSAGSSKGYNSEVDIYVDALTTMDSEVETDTEHRDHGHRALVPVESSKPCSDVHGAAVSGSISFRNNGSMVPNSSDVVPAEEENNDHHQGYVCVPSPQAKPVAGEHERSSSLEELFAQEKPVSCEHERTSSLEELLLGDVHPSGHNMRSSATESNTNGVVSTVESNGTVGTTKKEKDNPIIAGISFKKTASKKSKYVGSMELIVSKVGILPRKLSKKHDPFSDSLRNMAKQLLELKIDGTKDTELYEFEANGEGCDMKCLEMSHPPIEIMGSATQSVPPDSPQDNVDSRACRPEEVNQEYDHDVPPSDSPQDSVDGNVFRDIALLRSQEEQQCAGPVTVDNLLDHAPENTQDQIGEHFYREVTEDIHTEVVPENGPDIGEELEEGSITEEKVNEEDVEESNESDAYTLDENTEYIEEQVVSDDLISSPISSKQSDDPCQMAPLTLTDADDALAGKNVDNDISEMHITLSGTITESNVSTVVVESATTNDVAVQYNEQCCLHPETSFAQDLTHVSSCEVEGQNEPLPLCSSSMVGTTPDLSVDTEEIHENPILCIDSSSDLFRDALAPDSRDVPLPNISSFDWMLNGAMQKSLNVLPAKPPNGILQENNSSKDTEDAPPPLPPLPPMQWRTTKLQPGPAVLSAKFGRPPRPKPPVKYQENESYSSQDERNREPEILQEASLQNGSTSVTPEKEMVVAKVSNEIQTNIMFGRDSQESHLKGLNEYDVQASDSFSTSEFKSVGGVASVEGDNLETSQLSELIIIPEEAWSELVDIKSISGQEKGGKRQLSTGVFNCNGMHTTGLSAEKRDDYKIYDQNEKNLLAGKGNAIADSEEKEPNGVTCQDDTKNSDLLVQQEDGQHDSSAGTARESSSSFEEEVAKFSPPRVPTPPKYPLFQVTAHDRSMLKRAPTLVQPSIKLSDENNTILEQIKNKSFNLKPVLAKRPNMMGAPRTNLQVVAILERANAIRQAVADDDDEDSWSD*
MIND.CM020523.1G3406.1	cellular organisms	1800	61.11	1392	68.03	464	CM020523.1	10627435	10629337	+	rna-gnl|WGS:POTR|OsKitaake03g145900.1	cellular organisms	1338	63.6	1002	70.86	334	1419	1000	334	homologous	same	MNFIGLLESELFFSVKVPDPDRNKKPRTRGGQLDRLQPCAAPLGLPVTKPRQLPASLLPRTVAFHECSRARTRAAAEPNTSTELWSENAVSLSTGEGSRARLRAPTGYIRRCPVSPAEAHTLSLARTGSYMHTTLASYAQDLAMPAAALDLLPDKAHQPSMAPSLHAWDSPNGAPTPMPKRLEGKVAIVTGGARGIGEAIVRLFVKHGAKVVIADIDDAAGEALAAALGPHVGFVRCDVSVEEDVERAVERAVARYGRLDVLCNNAGVLGRQTRAAKSILSFDAGEFDRVLRVNALGAALGMKHAALAMTQRRAGSIISVASVAGVLGGLGPHAYTASKHAIVGLTKNAACELGAHGIRVNCISPFGVATPMLINAWRQGHDASTADDADADIDLDIAVPSDQEVEKMEEVVRGLATLKGATLRPRDIAEAALFLASDDSRYISGHNLVVDGGVTTSRNLIGL*	MHTTLASYAQDLAMPAAALDLLPDKAHQPSMAPSLHAWDSPNGAPTPMPKRLEGKVAIVTGGARGIGEAIVRLFVKHGAKVVIADIDDAAGEALAAALGPHVGFVRCDVSVEEDVERAVERAVARYGRLDVLCNNAGVLGRQTRAAKSILSFDAGEFDRVLRVNALGAALGMKHAALAMTQRRAGSIISVASVAGVLGGLGPHAYTASKHAIVGLTKNAACELGAHGIRVNCISPFGVATPMLINAWRQGHDASTADDADADIDLDIAVPSDQEVEKMEEVVRGLATLKGATLRPRDIAEAALFLASDDSRYISGHNLVVDGGVTTSRNLIGL*
MIND.CM020523.1G341.1	Streptophytina	1942	48.82	1272	53.69	424	CM020523.1	1141191	1145596	-	rna-gnl|WGS:POTR|OsKitaake03g018000.1	Streptophytina	1582	52.21	1272	53.69	424	3803	1266	424	identical	same	MEYERIHGPPLQRQSGGFSPAKLRAMLLGLEKNQHNGEDTSPEANDSGELDDQRSMECSTSTEMSSNSGHRSRNRAQDDDSFDSESSSSGPPTVKRPAAVTALLPPFSRPTPSKWDDAEKWISSPTANRGGRVGSAAGAAPKKSALAFPEHVSRPPAVAKVVAEVPINTGTLVKNSVALAQPISFNPAQSASIVDEPAPAVRSVSMRDMGTEMTPIASQEPSRTGTPIIASSPTSSRTPTPQRNAEISIGEFGPNKMEMSEEELQMNTRKEIMDLGQRLGKTTIAAWASKEEKSTTSFANVITDKAVEIDREARAADWEEAEKAKYLARFQREEVKIQAWENHQKAKIEAEMKRMEAKIEIKRAREQDRLSSKLAAARHKAEARREAAESRKNQEAARTEEQAAQIRKTGHIPSSISCWCWCL*	MEYERIHGPPLQRQSGGFSPAKLRAMLLGLEKNQHNGEDTSPEANDSGELDDQRSMECSTSTEMSSNSGHRSRNRAQDDDSFDSESSSSGPPTVKRPAAVTALLPPFSRPTPSKWDDAEKWISSPTANRGGRVGSAAGAAPKKSALAFPEHVSRPPAVAKVVAEVPINTGTLVKNSVALAQPISFNPAQSASIVDEPAPAVRSVSMRDMGTEMTPIASQEPSRTGTPIIASSPTSSRTPTPQRNAEISIGEFGPNKMEMSEEELQMNTRKEIMDLGQRLGKTTIAAWASKEEKSTTSFANVITDKAVEIDREARAADWEEAEKAKYLARFQREEVKIQAWENHQKAKIEAEMKRMEAKIEIKRAREQDRLSSKLAAARHKAEARREAAESRKNQEAARTEEQAAQIRKTGHIPSSISCWCWCL*
MIND.CM020523.1G341.1	Streptophytina	1942	48.82	1272	53.69	424	CM020523.1	1141191	1145596	-	rna-gnl|WGS:POTR|OsKitaake03g018000.2	Streptophytina	1845	51.92	1197	53.13	399	3803	1192	399	homologous	same	MEYERIHGPPLQRQSGGFSPAKLRAMLLGLEKNQHNGEDTSPEANDSGELDDQRSMECSTSTEMSSNSGHRSRNRAQDDDSFDSESSSSGPPTVKRPAAVTALLPPFSRPTPSKWDDAEKWISSPTANRGGRVGSAAGAAPKKSALAFPEHVSRPPAVAKVVAEVPINTGTLVKNSVALAQPISFNPAQSASIVDEPAPAVRSVSMRDMGTEMTPIASQEPSRTGTPIIASSPTSSRTPTPQRNAEISIGEFGPNKMEMSEEELQMNTRKEIMDLGQRLGKTTIAAWASKEEKSTTSFANVITDKAVEIDREARAADWEEAEKAKYLARFQREEVKIQAWENHQKAKIEAEMKRMEAKIEIKRAREQDRLSSKLAAARHKAEARREAAESRKNQEAARTEEQAAQIRKTGHIPSSISCWCWCL*	MLLGLEKNQHNGEDTSPEANDSGELDDQRSMECSTSTEMSSNSGHRSRNRAQDDDSFDSESSSSGPPTVKRPAAVTALLPPFSRPTPSKWDDAEKWISSPTANRGGRVGSAAGAAPKKSALAFPEHVSRPPAVAKVVAEVPINTGTLVKNSVALAQPISFNPAQSASIVDEPAPAVRSVSMRDMGTEMTPIASQEPSRTGTPIIASSPTSSRTPTPQRNAEISIGEFGPNKMEMSEEELQMNTRKEIMDLGQRLGKTTIAAWASKEEKSTTSFANVITDKAVEIDREARAADWEEAEKAKYLARFQREEVKIQAWENHQKAKIEAEMKRMEAKIEIKRAREQDRLSSKLAAARHKAEARREAAESRKNQEAARTEEQAAQIRKTGHIPSSISCWCWCL*
MIND.CM020523.1G341.1	Streptophytina	1942	48.82	1272	53.69	424	CM020523.1	1141191	1145596	-	rna-gnl|WGS:POTR|OsKitaake03g018000.3	Streptophytina	2277	51.21	1197	53.13	399	3750	1192	399	homologous	same	MEYERIHGPPLQRQSGGFSPAKLRAMLLGLEKNQHNGEDTSPEANDSGELDDQRSMECSTSTEMSSNSGHRSRNRAQDDDSFDSESSSSGPPTVKRPAAVTALLPPFSRPTPSKWDDAEKWISSPTANRGGRVGSAAGAAPKKSALAFPEHVSRPPAVAKVVAEVPINTGTLVKNSVALAQPISFNPAQSASIVDEPAPAVRSVSMRDMGTEMTPIASQEPSRTGTPIIASSPTSSRTPTPQRNAEISIGEFGPNKMEMSEEELQMNTRKEIMDLGQRLGKTTIAAWASKEEKSTTSFANVITDKAVEIDREARAADWEEAEKAKYLARFQREEVKIQAWENHQKAKIEAEMKRMEAKIEIKRAREQDRLSSKLAAARHKAEARREAAESRKNQEAARTEEQAAQIRKTGHIPSSISCWCWCL*	MLLGLEKNQHNGEDTSPEANDSGELDDQRSMECSTSTEMSSNSGHRSRNRAQDDDSFDSESSSSGPPTVKRPAAVTALLPPFSRPTPSKWDDAEKWISSPTANRGGRVGSAAGAAPKKSALAFPEHVSRPPAVAKVVAEVPINTGTLVKNSVALAQPISFNPAQSASIVDEPAPAVRSVSMRDMGTEMTPIASQEPSRTGTPIIASSPTSSRTPTPQRNAEISIGEFGPNKMEMSEEELQMNTRKEIMDLGQRLGKTTIAAWASKEEKSTTSFANVITDKAVEIDREARAADWEEAEKAKYLARFQREEVKIQAWENHQKAKIEAEMKRMEAKIEIKRAREQDRLSSKLAAARHKAEARREAAESRKNQEAARTEEQAAQIRKTGHIPSSISCWCWCL*
MIND.CM020523.1G341.1	Streptophytina	1942	48.82	1272	53.69	424	CM020523.1	1141191	1145596	-	rna-gnl|WGS:POTR|OsKitaake03g018000.4	Streptophytina	1394	52.01	1197	53.13	399	2768	1192	399	homologous	same	MEYERIHGPPLQRQSGGFSPAKLRAMLLGLEKNQHNGEDTSPEANDSGELDDQRSMECSTSTEMSSNSGHRSRNRAQDDDSFDSESSSSGPPTVKRPAAVTALLPPFSRPTPSKWDDAEKWISSPTANRGGRVGSAAGAAPKKSALAFPEHVSRPPAVAKVVAEVPINTGTLVKNSVALAQPISFNPAQSASIVDEPAPAVRSVSMRDMGTEMTPIASQEPSRTGTPIIASSPTSSRTPTPQRNAEISIGEFGPNKMEMSEEELQMNTRKEIMDLGQRLGKTTIAAWASKEEKSTTSFANVITDKAVEIDREARAADWEEAEKAKYLARFQREEVKIQAWENHQKAKIEAEMKRMEAKIEIKRAREQDRLSSKLAAARHKAEARREAAESRKNQEAARTEEQAAQIRKTGHIPSSISCWCWCL*	MLLGLEKNQHNGEDTSPEANDSGELDDQRSMECSTSTEMSSNSGHRSRNRAQDDDSFDSESSSSGPPTVKRPAAVTALLPPFSRPTPSKWDDAEKWISSPTANRGGRVGSAAGAAPKKSALAFPEHVSRPPAVAKVVAEVPINTGTLVKNSVALAQPISFNPAQSASIVDEPAPAVRSVSMRDMGTEMTPIASQEPSRTGTPIIASSPTSSRTPTPQRNAEISIGEFGPNKMEMSEEELQMNTRKEIMDLGQRLGKTTIAAWASKEEKSTTSFANVITDKAVEIDREARAADWEEAEKAKYLARFQREEVKIQAWENHQKAKIEAEMKRMEAKIEIKRAREQDRLSSKLAAARHKAEARREAAESRKNQEAARTEEQAAQIRKTGHIPSSISCWCWCL*
MIND.CM020523.1G341.2	Streptophytina	2579	48.78	1242	53.14	414	CM020523.1	1141191	1145596	-	rna-gnl|WGS:POTR|OsKitaake03g018000.3	Streptophytina	2277	51.21	1197	53.13	399	3750	1192	399	homologous	same	MLALSGGFSPAKLRAMLLGLEKNQHNGEDTSPEANDSGELDDQRSMECSTSTEMSSNSGHRSRNRAQDDDSFDSESSSSGPPTVKRPAAVTALLPPFSRPTPSKWDDAEKWISSPTANRGGRVGSAAGAAPKKSALAFPEHVSRPPAVAKVVAEVPINTGTLVKNSVALAQPISFNPAQSASIVDEPAPAVRSVSMRDMGTEMTPIASQEPSRTGTPIIASSPTSSRTPTPQRNAEISIGEFGPNKMEMSEEELQMNTRKEIMDLGQRLGKTTIAAWASKEEKSTTSFANVITDKAVEIDREARAADWEEAEKAKYLARFQREEVKIQAWENHQKAKIEAEMKRMEAKIEIKRAREQDRLSSKLAAARHKAEARREAAESRKNQEAARTEEQAAQIRKTGHIPSSISCWCWCL*	MLLGLEKNQHNGEDTSPEANDSGELDDQRSMECSTSTEMSSNSGHRSRNRAQDDDSFDSESSSSGPPTVKRPAAVTALLPPFSRPTPSKWDDAEKWISSPTANRGGRVGSAAGAAPKKSALAFPEHVSRPPAVAKVVAEVPINTGTLVKNSVALAQPISFNPAQSASIVDEPAPAVRSVSMRDMGTEMTPIASQEPSRTGTPIIASSPTSSRTPTPQRNAEISIGEFGPNKMEMSEEELQMNTRKEIMDLGQRLGKTTIAAWASKEEKSTTSFANVITDKAVEIDREARAADWEEAEKAKYLARFQREEVKIQAWENHQKAKIEAEMKRMEAKIEIKRAREQDRLSSKLAAARHKAEARREAAESRKNQEAARTEEQAAQIRKTGHIPSSISCWCWCL*
MIND.CM020523.1G341.2	Streptophytina	2579	48.78	1242	53.14	414	CM020523.1	1141191	1145596	-	rna-gnl|WGS:POTR|OsKitaake03g018000.4	Streptophytina	1394	52.01	1197	53.13	399	2768	1192	399	homologous	same	MLALSGGFSPAKLRAMLLGLEKNQHNGEDTSPEANDSGELDDQRSMECSTSTEMSSNSGHRSRNRAQDDDSFDSESSSSGPPTVKRPAAVTALLPPFSRPTPSKWDDAEKWISSPTANRGGRVGSAAGAAPKKSALAFPEHVSRPPAVAKVVAEVPINTGTLVKNSVALAQPISFNPAQSASIVDEPAPAVRSVSMRDMGTEMTPIASQEPSRTGTPIIASSPTSSRTPTPQRNAEISIGEFGPNKMEMSEEELQMNTRKEIMDLGQRLGKTTIAAWASKEEKSTTSFANVITDKAVEIDREARAADWEEAEKAKYLARFQREEVKIQAWENHQKAKIEAEMKRMEAKIEIKRAREQDRLSSKLAAARHKAEARREAAESRKNQEAARTEEQAAQIRKTGHIPSSISCWCWCL*	MLLGLEKNQHNGEDTSPEANDSGELDDQRSMECSTSTEMSSNSGHRSRNRAQDDDSFDSESSSSGPPTVKRPAAVTALLPPFSRPTPSKWDDAEKWISSPTANRGGRVGSAAGAAPKKSALAFPEHVSRPPAVAKVVAEVPINTGTLVKNSVALAQPISFNPAQSASIVDEPAPAVRSVSMRDMGTEMTPIASQEPSRTGTPIIASSPTSSRTPTPQRNAEISIGEFGPNKMEMSEEELQMNTRKEIMDLGQRLGKTTIAAWASKEEKSTTSFANVITDKAVEIDREARAADWEEAEKAKYLARFQREEVKIQAWENHQKAKIEAEMKRMEAKIEIKRAREQDRLSSKLAAARHKAEARREAAESRKNQEAARTEEQAAQIRKTGHIPSSISCWCWCL*
MIND.CM020523.1G341.2	Streptophytina	2579	48.78	1242	53.14	414	CM020523.1	1141191	1145596	-	rna-gnl|WGS:POTR|OsKitaake03g018000.1	Streptophytina	1582	52.21	1272	53.69	424	3803	1225	410	homologous	same	MLALSGGFSPAKLRAMLLGLEKNQHNGEDTSPEANDSGELDDQRSMECSTSTEMSSNSGHRSRNRAQDDDSFDSESSSSGPPTVKRPAAVTALLPPFSRPTPSKWDDAEKWISSPTANRGGRVGSAAGAAPKKSALAFPEHVSRPPAVAKVVAEVPINTGTLVKNSVALAQPISFNPAQSASIVDEPAPAVRSVSMRDMGTEMTPIASQEPSRTGTPIIASSPTSSRTPTPQRNAEISIGEFGPNKMEMSEEELQMNTRKEIMDLGQRLGKTTIAAWASKEEKSTTSFANVITDKAVEIDREARAADWEEAEKAKYLARFQREEVKIQAWENHQKAKIEAEMKRMEAKIEIKRAREQDRLSSKLAAARHKAEARREAAESRKNQEAARTEEQAAQIRKTGHIPSSISCWCWCL*	MEYERIHGPPLQRQSGGFSPAKLRAMLLGLEKNQHNGEDTSPEANDSGELDDQRSMECSTSTEMSSNSGHRSRNRAQDDDSFDSESSSSGPPTVKRPAAVTALLPPFSRPTPSKWDDAEKWISSPTANRGGRVGSAAGAAPKKSALAFPEHVSRPPAVAKVVAEVPINTGTLVKNSVALAQPISFNPAQSASIVDEPAPAVRSVSMRDMGTEMTPIASQEPSRTGTPIIASSPTSSRTPTPQRNAEISIGEFGPNKMEMSEEELQMNTRKEIMDLGQRLGKTTIAAWASKEEKSTTSFANVITDKAVEIDREARAADWEEAEKAKYLARFQREEVKIQAWENHQKAKIEAEMKRMEAKIEIKRAREQDRLSSKLAAARHKAEARREAAESRKNQEAARTEEQAAQIRKTGHIPSSISCWCWCL*
MIND.CM020523.1G341.2	Streptophytina	2579	48.78	1242	53.14	414	CM020523.1	1141191	1145596	-	rna-gnl|WGS:POTR|OsKitaake03g018000.2	Streptophytina	1845	51.92	1197	53.13	399	3803	1192	399	homologous	same	MLALSGGFSPAKLRAMLLGLEKNQHNGEDTSPEANDSGELDDQRSMECSTSTEMSSNSGHRSRNRAQDDDSFDSESSSSGPPTVKRPAAVTALLPPFSRPTPSKWDDAEKWISSPTANRGGRVGSAAGAAPKKSALAFPEHVSRPPAVAKVVAEVPINTGTLVKNSVALAQPISFNPAQSASIVDEPAPAVRSVSMRDMGTEMTPIASQEPSRTGTPIIASSPTSSRTPTPQRNAEISIGEFGPNKMEMSEEELQMNTRKEIMDLGQRLGKTTIAAWASKEEKSTTSFANVITDKAVEIDREARAADWEEAEKAKYLARFQREEVKIQAWENHQKAKIEAEMKRMEAKIEIKRAREQDRLSSKLAAARHKAEARREAAESRKNQEAARTEEQAAQIRKTGHIPSSISCWCWCL*	MLLGLEKNQHNGEDTSPEANDSGELDDQRSMECSTSTEMSSNSGHRSRNRAQDDDSFDSESSSSGPPTVKRPAAVTALLPPFSRPTPSKWDDAEKWISSPTANRGGRVGSAAGAAPKKSALAFPEHVSRPPAVAKVVAEVPINTGTLVKNSVALAQPISFNPAQSASIVDEPAPAVRSVSMRDMGTEMTPIASQEPSRTGTPIIASSPTSSRTPTPQRNAEISIGEFGPNKMEMSEEELQMNTRKEIMDLGQRLGKTTIAAWASKEEKSTTSFANVITDKAVEIDREARAADWEEAEKAKYLARFQREEVKIQAWENHQKAKIEAEMKRMEAKIEIKRAREQDRLSSKLAAARHKAEARREAAESRKNQEAARTEEQAAQIRKTGHIPSSISCWCWCL*
MIND.CM020523.1G3411.1	Mesangiospermae	876	61.76	324	69.14	108	CM020523.1	10643318	10644244	-	rna-gnl|WGS:POTR|OsKitaake03g146000.1	Embryophyta	1771	53.25	375	69.07	125	926	322	125	homologous	same	MMRLLTGADHGESRFLFSPRSVDAFGSTVIAEGTDDTRQLYWYFNTDLTVTRLSASAAKTTAAISSSNSNHASSSAPPPPPSKPKCLWQSRRADRAHKSLPGLVLAI*	MMRLLTGADHGESRFLFSPRSVDAFGSTVIAEGTDDTRQLYWVHAWTVGPDGVITQLREYFNTDLTVTRLSASAAKTTAAISSSNSNHASSSAPPPPPSKPKCLWQSRRADRAHKSLPGLVLAI*
MIND.CM020523.1G3412.1	Oryza	1049	49.76	537	51.58	179	CM020523.1	10644859	10646031	+	rna-gnl|WGS:POTR|OsKitaake03g146100.1	Oryza	1586	48.68	714	50.14	238	1172	535	164	homologous	same	MSRLVTFKRRALIAGGDDYRSWSCDLKDRIFFLCWCRTHWSAPCADGGCLGSPGGAASYSGGGGPGSLGAGALCGGNGLEISGEVAPSDNLGSPSVVALCGSLQTPGVVASCDSLGALRTTAPCAGDILSCCFSTTVKTLCGSFINHMISRHVDYLFYRILLPFASKQQYPYRVYHSG*	MSRLVTFKRRALIAGGDDYRSWSCDLKDRIFFLCWCRTHWSAPCADGGCLGSPGGAASYSGGGGPGSLGAGALCGGNGLEISGEVAPSDNLGSPSVVALCGSLQTPGVVASCDSLGALRTTAPCAGDILSCCFSTTVKTLCGYGILFLQSEGYFFVGSLLLFICCGPLQFYNPAAILGLLQRQKFYQPYDFSSCGLPVLPNLASFCFKTTVSIQGLSFGLSNLCSSDLMKDSMEPTC*
MIND.CM020523.1G3412.2	Oryza	1075	49.77	471	53.29	157	CM020523.1	10644859	10646031	+	rna-gnl|WGS:POTR|OsKitaake03g146100.1	Oryza	1586	48.68	714	50.14	238	1172	469	142	homologous	same	MSRLVTFKRRALIAGGDDYRSWSCDLKDRIFFLCWCRTHWSAPCADGGCLGSPGGAASYSGGGGPGSLGAGALCGGNGLEISGEVAPSDNLGSPSVVALCGSLQTPGVVASCDSLGALRTTAPCAGDILSCCFSTTVKTLCGNPRPSTKTEVLSTI*	MSRLVTFKRRALIAGGDDYRSWSCDLKDRIFFLCWCRTHWSAPCADGGCLGSPGGAASYSGGGGPGSLGAGALCGGNGLEISGEVAPSDNLGSPSVVALCGSLQTPGVVASCDSLGALRTTAPCAGDILSCCFSTTVKTLCGYGILFLQSEGYFFVGSLLLFICCGPLQFYNPAAILGLLQRQKFYQPYDFSSCGLPVLPNLASFCFKTTVSIQGLSFGLSNLCSSDLMKDSMEPTC*
MIND.CM020523.1G3415.1	Streptophyta	2670	61.84	1833	68.52	611	CM020523.1	10651632	10657262	-	rna-gnl|WGS:POTR|OsKitaake03g146200.1	Streptophyta	2798	61.47	1833	68.52	611	5630	1831	611	identical	same	MGRRGAQLQALVLSARKPHAVLKSPSARCCLEQEPGADMVPDGGEGHEIVEVAGEPGAPSSTMRLMDFIPIYIPTVETGALSRSVRKRRFLDFLRAHPSRDWFLRSTFVGRLRHRGQGQAASGDDEEVDSGGGRRRPRRRFRVPFVRKIKWGKLWSYAVSWCRKPENFAMIIWLAFVAAGLLMLFMLMTGMLDSAIPDDEQRKKWTEVINQILNALFTIMCLYQHPKIFHHLVLLLRWRPGAGADREEIRKVYCKDGAPRPHDRAHMLVVVVLLHATCLAQYFCCALFWSYARKERPDWALNIGYGLGTGCPVIAGLYAAYGPLGRKQHEDSDEESAAAQAGGGNRPAENDREVEIKIYNRRVVVSSPEWSGGLFDCCDDGTVCALSATCTFCVFGWNMERLGFGNMYVHAFTFILLCVAPFLIFSVTALNVHDDDIRDTVVSVGVLLGLCGFLYGGFWRTQMRKRYKLPASGCGCGCECGAGGQGHACRAAVSDCAKWLFCWSCALAQEVRTANFYDVEDDRFVFHGARNEDGRAVLVPLPREASTATAHSRSMSCPPKIDAVAALSGASPLGVQMAAINMERSATYSGEHHPAAMRPPVPPLMQMDQE*	MGRRGAQLQALVLSARKPHAVLKSPSARCCLEQEPGADMVPDGGEGHEIVEVAGEPGAPSSTMRLMDFIPIYIPTVETGALSRSVRKRRFLDFLRAHPSRDWFLRSTFVGRLRHRGQGQAASGDDEEVDSGGGRRRPRRRFRVPFVRKIKWGKLWSYAVSWCRKPENFAMIIWLAFVAAGLLMLFMLMTGMLDSAIPDDEQRKKWTEVINQILNALFTIMCLYQHPKIFHHLVLLLRWRPGAGADREEIRKVYCKDGAPRPHDRAHMLVVVVLLHATCLAQYFCCALFWSYARKERPDWALNIGYGLGTGCPVIAGLYAAYGPLGRKQHEDSDEESAAAQAGGGNRPAENDREVEIKIYNRRVVVSSPEWSGGLFDCCDDGTVCALSATCTFCVFGWNMERLGFGNMYVHAFTFILLCVAPFLIFSVTALNVHDDDIRDTVVSVGVLLGLCGFLYGGFWRTQMRKRYKLPASGCGCGCECGAGGQGHACRAAVSDCAKWLFCWSCALAQEVRTANFYDVEDDRFVFHGARNEDGRAVLVPLPREASTATAHSRSMSCPPKIDAVAALSGASPLGVQMAAINMERSATYSGEHHPAAMRPPVPPLMQMDQE*
MIND.CM020523.1G3422.1	cellular organisms	1988	46.93	1395	47.46	465	CM020523.1	10668483	10672064	+	rna-gnl|WGS:POTR|OsKitaake03g146300.1	cellular organisms	2533	46.39	1395	47.46	465	3581	1385	465	identical	same	MAASPAAGAAAATVSSFVSPSSFSSVKASKPDRLRPARRAAAVNVRCVSSPPATETSFKTKVPRNANMAKLQAGYLFPEIARRRAAHLLKFPDAKIISLGIGDTTEPIPDVITNAMAKRAHALSTVDGYSGYGAEQGEKKLRAAIAATYYADLGIEETDIFVSDGAKCDISRLQVLFGSNVKIAVQDPSYPAYVDSSVIMGQTGLYQEDVQKYGNIEYMKCSPENGFFPDLSSVPRTDIIFFCSPNNPTGAAASRDQLTKLVKFAKDNGSIIVYDSAYAMYISDDSPKSIFEIPGAKEVAIETASFSKYAGFTGVRLGWTVVPKELLFSDGHPVAKDFNRIVCTCFNGASNISQAGGLGCLSPEGLKAMSDVVGFYKENTKIIVDTFTSLGFNVYGAKNAPYVWVHFPGRNSWDVFAEILEKAHVVTTPGSGFGPGGEGFVRVSAFGHRENIIEAARRLKQLYK*	MAASPAAGAAAATVSSFVSPSSFSSVKASKPDRLRPARRAAAVNVRCVSSPPATETSFKTKVPRNANMAKLQAGYLFPEIARRRAAHLLKFPDAKIISLGIGDTTEPIPDVITNAMAKRAHALSTVDGYSGYGAEQGEKKLRAAIAATYYADLGIEETDIFVSDGAKCDISRLQVLFGSNVKIAVQDPSYPAYVDSSVIMGQTGLYQEDVQKYGNIEYMKCSPENGFFPDLSSVPRTDIIFFCSPNNPTGAAASRDQLTKLVKFAKDNGSIIVYDSAYAMYISDDSPKSIFEIPGAKEVAIETASFSKYAGFTGVRLGWTVVPKELLFSDGHPVAKDFNRIVCTCFNGASNISQAGGLGCLSPEGLKAMSDVVGFYKENTKIIVDTFTSLGFNVYGAKNAPYVWVHFPGRNSWDVFAEILEKAHVVTTPGSGFGPGGEGFVRVSAFGHRENIIEAARRLKQLYK*
MIND.CM020523.1G3422.1	cellular organisms	1988	46.93	1395	47.46	465	CM020523.1	10668483	10672064	+	rna-gnl|WGS:POTR|OsKitaake03g146300.2	cellular organisms	2060	46.84	1194	43.97	398	3297	1186	398	homologous	same	MAASPAAGAAAATVSSFVSPSSFSSVKASKPDRLRPARRAAAVNVRCVSSPPATETSFKTKVPRNANMAKLQAGYLFPEIARRRAAHLLKFPDAKIISLGIGDTTEPIPDVITNAMAKRAHALSTVDGYSGYGAEQGEKKLRAAIAATYYADLGIEETDIFVSDGAKCDISRLQVLFGSNVKIAVQDPSYPAYVDSSVIMGQTGLYQEDVQKYGNIEYMKCSPENGFFPDLSSVPRTDIIFFCSPNNPTGAAASRDQLTKLVKFAKDNGSIIVYDSAYAMYISDDSPKSIFEIPGAKEVAIETASFSKYAGFTGVRLGWTVVPKELLFSDGHPVAKDFNRIVCTCFNGASNISQAGGLGCLSPEGLKAMSDVVGFYKENTKIIVDTFTSLGFNVYGAKNAPYVWVHFPGRNSWDVFAEILEKAHVVTTPGSGFGPGGEGFVRVSAFGHRENIIEAARRLKQLYK*	MAKLQAGYLFPEIARRRAAHLLKFPDAKIISLGIGDTTEPIPDVITNAMAKRAHALSTVDGYSGYGAEQGEKKLRAAIAATYYADLGIEETDIFVSDGAKCDISRLQVLFGSNVKIAVQDPSYPAYVDSSVIMGQTGLYQEDVQKYGNIEYMKCSPENGFFPDLSSVPRTDIIFFCSPNNPTGAAASRDQLTKLVKFAKDNGSIIVYDSAYAMYISDDSPKSIFEIPGAKEVAIETASFSKYAGFTGVRLGWTVVPKELLFSDGHPVAKDFNRIVCTCFNGASNISQAGGLGCLSPEGLKAMSDVVGFYKENTKIIVDTFTSLGFNVYGAKNAPYVWVHFPGRNSWDVFAEILEKAHVVTTPGSGFGPGGEGFVRVSAFGHRENIIEAARRLKQLYK*
MIND.CM020523.1G3425.1	Eukaryota	2245	57.24	1347	60.8	449	CM020523.1	10672588	10675590	-	rna-gnl|WGS:POTR|OsKitaake03g146400.1	Eukaryota	3160	53.67	1347	60.8	449	2656	1346	449	identical	same	MWVAERVVGERRMREIQRFARNAKLTVVCLLLTVVVLRGTVGAGKFGTPQQDLIELRHRFISHPHRALAEHHDALSRGGGSSSSSGRAAQRDDEPDPPPRTLRDPPYTLGPKISDWDEQRAAWHRRHPETPPFVNDVKPRVLLVTGSSPKPCENPVGDHYLLKSIKNKMDYCRVHGLEIFYNMALLDAEMAGFWAKLPLLRALLLAHPEIEFLWWMDSDAMFSDMAFELPWERYGPYNLIMHGWDEMVYDDKNWIGLNTGSFLLRNCQWSLDFLDTWAPMGPKGPVRIEAGKVLTKYLKDRPVFEADDQSAMVYILATGREKWGDKVYLENGYYLHGYWGILVDRYEEMLENYHPGLGDHRWPLVTHFVGCKPCGKFGDYPVERCLKQMERAFNFGDNQILQMYGFTHKSLGSRKVKRIRNETSNPLDVKDELGLLHPAFKAMKTTST*	MWVAERVVGERRMREIQRFARNAKLTVVCLLLTVVVLRGTVGAGKFGTPQQDLIELRHRFISHPHRALAEHHDALSRGGGSSSSSGRAAQRDDEPDPPPRTLRDPPYTLGPKISDWDEQRAAWHRRHPETPPFVNDVKPRVLLVTGSSPKPCENPVGDHYLLKSIKNKMDYCRVHGLEIFYNMALLDAEMAGFWAKLPLLRALLLAHPEIEFLWWMDSDAMFSDMAFELPWERYGPYNLIMHGWDEMVYDDKNWIGLNTGSFLLRNCQWSLDFLDTWAPMGPKGPVRIEAGKVLTKYLKDRPVFEADDQSAMVYILATGREKWGDKVYLENGYYLHGYWGILVDRYEEMLENYHPGLGDHRWPLVTHFVGCKPCGKFGDYPVERCLKQMERAFNFGDNQILQMYGFTHKSLGSRKVKRIRNETSNPLDVKDELGLLHPAFKAMKTTST*
MIND.CM020523.1G3426.1	cellular organisms	2877	50.75	1914	47.23	638	CM020523.1	10681490	10687709	+	rna-gnl|WGS:POTR|OsKitaake03g146600.1	cellular organisms	2298	48	1914	47.23	638	5598	1902	638	identical	same	MAPAAATIRDLLTSFSPAADFLALSSGDGRIKVWDAVRGHLQTEFADIPPVEVGGGARAPGAKRGHLALDYTCMKWVQLSSKKKRKAGSSLLVLGTGSGDVLALDVAAGQWKWRVTDCHPGGVTAVAYSKHGRSLYTGGTDGMVCRINASDGSVVEKFKSSSKAISALAVSPDGEILATAAGQLRTFDASDNKKIQKFSGHPVAVRSMVFSGDSQYVLSSGVGERYVAIWKLGSGKTQSSSCILSMEHPAIFVDCKCSDINDTEGEIHVLAISEIGVCYFWSGTNMDDLRNKKPTKIALSDSSLSRSKQGFAIFAAKLQGIDGPNSAHVLLAYGSVVKPSFDKLLVRYGMDISLGVSDDGVLLPMIQPTKPQKGQSAKKQGIITALDRANAEDAILPLPQLHTQEKKRKHNATESSGDIQSAPHSDLSSTKLIEKRAPMQRIEDDSVCIEDMMRKCGVIDSRVDQGMEGHPSIPTSILSDLFGSSSKIDANLPNKKIRAHLRSLKPGDACELLEKLVSSWKTRSGSAEVVLRWIYCLLIIHGRFIPFEKSKKIISDLEKMCGERYKAAEDLLKLSGRLRLLMAQIVKDPNDVSELPSEEMQDSAAAQSDEEEEDDEIDETVYGEDADSSQTSDDDAE*	MAPAAATIRDLLTSFSPAADFLALSSGDGRIKVWDAVRGHLQTEFADIPPVEVGGGARAPGAKRGHLALDYTCMKWVQLSSKKKRKAGSSLLVLGTGSGDVLALDVAAGQWKWRVTDCHPGGVTAVAYSKHGRSLYTGGTDGMVCRINASDGSVVEKFKSSSKAISALAVSPDGEILATAAGQLRTFDASDNKKIQKFSGHPVAVRSMVFSGDSQYVLSSGVGERYVAIWKLGSGKTQSSSCILSMEHPAIFVDCKCSDINDTEGEIHVLAISEIGVCYFWSGTNMDDLRNKKPTKIALSDSSLSRSKQGFAIFAAKLQGIDGPNSAHVLLAYGSVVKPSFDKLLVRYGMDISLGVSDDGVLLPMIQPTKPQKGQSAKKQGIITALDRANAEDAILPLPQLHTQEKKRKHNATESSGDIQSAPHSDLSSTKLIEKRAPMQRIEDDSVCIEDMMRKCGVIDSRVDQGMEGHPSIPTSILSDLFGSSSKIDANLPNKKIRAHLRSLKPGDACELLEKLVSSWKTRSGSAEVVLRWIYCLLIIHGRFIPFEKSKKIISDLEKMCGERYKAAEDLLKLSGRLRLLMAQIVKDPNDVSELPSEEMQDSAAAQSDEEEEDDEIDETVYGEDADSSQTSDDDAE*
MIND.CM020523.1G3427.1	Eukaryota	2154	49.26	1260	51.03	420	CM020523.1	10677421	10682081	-	rna-gnl|WGS:POTR|OsKitaake03g146500.2	Eukaryota	1716	50.47	1260	51.03	420	3452	1250	420	identical	same	MESNAEKLRGLTITSLDEEDDEPELPHRSPPASGGGGGGGAGYEDDDEEEEEEAEVTLGFLEKPKHPGLLLRHLFPSKAGGIPAWLDPVNLPSGNSRCCGFCGEPLQFVLQIYAPIEDNAASFHRTLFMFMCPSMACLLRDQHDQWKHRQGNPCRSVKVFRCQLPRSNAFYSSEPPKHNDSDKPLCPGAPVCHWCGTWKGDKLCSSCKKARYCSEKHQTLHWRSGHKSDCLQLISSSEASSSIFPAVGKVPASKSWPEYEIAIDYEGAFNSDSCDESNSKSLVMQRPGKPDDMMQSWMDQFEADADNKCWASFQERVSRAPKQVLRYCREENAKPLWALSAGCPSNADIPSCSYCRGPLCYEFQIMPQLLYYFGVKNEPDSLDWATIVVYTCKGSCDQNVSYKEEFAWVQLYPTTTTRS*	MESNAEKLRGLTITSLDEEDDEPELPHRSPPASGGGGGGGAGYEDDDEEEEEEAEVTLGFLEKPKHPGLLLRHLFPSKAGGIPAWLDPVNLPSGNSRCCGFCGEPLQFVLQIYAPIEDNAASFHRTLFMFMCPSMACLLRDQHDQWKHRQGNPCRSVKVFRCQLPRSNAFYSSEPPKHNDSDKPLCPGAPVCHWCGTWKGDKLCSSCKKARYCSEKHQTLHWRSGHKSDCLQLISSSEASSSIFPAVGKVPASKSWPEYEIAIDYEGAFNSDSCDESNSKSLVMQRPGKPDDMMQSWMDQFEADADNKCWASFQERVSRAPKQVLRYCREENAKPLWALSAGCPSNADIPSCSYCRGPLCYEFQIMPQLLYYFGVKNEPDSLDWATIVVYTCKGSCDQNVSYKEEFAWVQLYPTTTTRS*
MIND.CM020523.1G3427.1	Eukaryota	2154	49.26	1260	51.03	420	CM020523.1	10677421	10682081	-	rna-gnl|WGS:POTR|OsKitaake03g146500.1	Eukaryota	2044	49.32	1260	51.03	420	4447	1250	420	identical	same	MESNAEKLRGLTITSLDEEDDEPELPHRSPPASGGGGGGGAGYEDDDEEEEEEAEVTLGFLEKPKHPGLLLRHLFPSKAGGIPAWLDPVNLPSGNSRCCGFCGEPLQFVLQIYAPIEDNAASFHRTLFMFMCPSMACLLRDQHDQWKHRQGNPCRSVKVFRCQLPRSNAFYSSEPPKHNDSDKPLCPGAPVCHWCGTWKGDKLCSSCKKARYCSEKHQTLHWRSGHKSDCLQLISSSEASSSIFPAVGKVPASKSWPEYEIAIDYEGAFNSDSCDESNSKSLVMQRPGKPDDMMQSWMDQFEADADNKCWASFQERVSRAPKQVLRYCREENAKPLWALSAGCPSNADIPSCSYCRGPLCYEFQIMPQLLYYFGVKNEPDSLDWATIVVYTCKGSCDQNVSYKEEFAWVQLYPTTTTRS*	MESNAEKLRGLTITSLDEEDDEPELPHRSPPASGGGGGGGAGYEDDDEEEEEEAEVTLGFLEKPKHPGLLLRHLFPSKAGGIPAWLDPVNLPSGNSRCCGFCGEPLQFVLQIYAPIEDNAASFHRTLFMFMCPSMACLLRDQHDQWKHRQGNPCRSVKVFRCQLPRSNAFYSSEPPKHNDSDKPLCPGAPVCHWCGTWKGDKLCSSCKKARYCSEKHQTLHWRSGHKSDCLQLISSSEASSSIFPAVGKVPASKSWPEYEIAIDYEGAFNSDSCDESNSKSLVMQRPGKPDDMMQSWMDQFEADADNKCWASFQERVSRAPKQVLRYCREENAKPLWALSAGCPSNADIPSCSYCRGPLCYEFQIMPQLLYYFGVKNEPDSLDWATIVVYTCKGSCDQNVSYKEEFAWVQLYPTTTTRS*
MIND.CM020523.1G3427.2	Eukaryota	2066	49.71	1206	51.49	402	CM020523.1	10677421	10682081	-	rna-gnl|WGS:POTR|OsKitaake03g146500.1	Eukaryota	2044	49.32	1260	51.03	420	4447	1162	364	homologous	same	MESNAEKLRGLTITSLDEEDDEPELPHRSPPASGGGGGGGAGYEDDDEEEEEEAEVTLGFLEKPKHPGLLLRHLFPSKAGGIPAWLDPVNLPSGNSRCCGFCGEPLQFVLQIYAPIEDNAASFHRTLFMFMCPSMACLLRDQHDQWKHRQGNPCRSVKVFRCQLPRSNAFYSSEPPKHNDSDKPLCPGAPVCHWCGTWKGDKLCSSCKKARYCSEKHQTLHWRSGHKSDCLQLISSSEASSSIFPAVGKVPASKSWPEYEIAIDYEGAFNSDSCDESNSKSLVMQRPGKPDDMMQSWMDQFEADADNKCWASFQERVSRAPKQVLRYCREENAKPLWALSAGCPSNADIPSCSYCRGPLCYEFQDHAIKMSATRRNLHGFSYTLQQPQGHDNVYGLFAPTE*	MESNAEKLRGLTITSLDEEDDEPELPHRSPPASGGGGGGGAGYEDDDEEEEEEAEVTLGFLEKPKHPGLLLRHLFPSKAGGIPAWLDPVNLPSGNSRCCGFCGEPLQFVLQIYAPIEDNAASFHRTLFMFMCPSMACLLRDQHDQWKHRQGNPCRSVKVFRCQLPRSNAFYSSEPPKHNDSDKPLCPGAPVCHWCGTWKGDKLCSSCKKARYCSEKHQTLHWRSGHKSDCLQLISSSEASSSIFPAVGKVPASKSWPEYEIAIDYEGAFNSDSCDESNSKSLVMQRPGKPDDMMQSWMDQFEADADNKCWASFQERVSRAPKQVLRYCREENAKPLWALSAGCPSNADIPSCSYCRGPLCYEFQIMPQLLYYFGVKNEPDSLDWATIVVYTCKGSCDQNVSYKEEFAWVQLYPTTTTRS*
MIND.CM020523.1G3427.2	Eukaryota	2066	49.71	1206	51.49	402	CM020523.1	10677421	10682081	-	rna-gnl|WGS:POTR|OsKitaake03g146500.2	Eukaryota	1716	50.47	1260	51.03	420	3452	1162	364	homologous	same	MESNAEKLRGLTITSLDEEDDEPELPHRSPPASGGGGGGGAGYEDDDEEEEEEAEVTLGFLEKPKHPGLLLRHLFPSKAGGIPAWLDPVNLPSGNSRCCGFCGEPLQFVLQIYAPIEDNAASFHRTLFMFMCPSMACLLRDQHDQWKHRQGNPCRSVKVFRCQLPRSNAFYSSEPPKHNDSDKPLCPGAPVCHWCGTWKGDKLCSSCKKARYCSEKHQTLHWRSGHKSDCLQLISSSEASSSIFPAVGKVPASKSWPEYEIAIDYEGAFNSDSCDESNSKSLVMQRPGKPDDMMQSWMDQFEADADNKCWASFQERVSRAPKQVLRYCREENAKPLWALSAGCPSNADIPSCSYCRGPLCYEFQDHAIKMSATRRNLHGFSYTLQQPQGHDNVYGLFAPTE*	MESNAEKLRGLTITSLDEEDDEPELPHRSPPASGGGGGGGAGYEDDDEEEEEEAEVTLGFLEKPKHPGLLLRHLFPSKAGGIPAWLDPVNLPSGNSRCCGFCGEPLQFVLQIYAPIEDNAASFHRTLFMFMCPSMACLLRDQHDQWKHRQGNPCRSVKVFRCQLPRSNAFYSSEPPKHNDSDKPLCPGAPVCHWCGTWKGDKLCSSCKKARYCSEKHQTLHWRSGHKSDCLQLISSSEASSSIFPAVGKVPASKSWPEYEIAIDYEGAFNSDSCDESNSKSLVMQRPGKPDDMMQSWMDQFEADADNKCWASFQERVSRAPKQVLRYCREENAKPLWALSAGCPSNADIPSCSYCRGPLCYEFQIMPQLLYYFGVKNEPDSLDWATIVVYTCKGSCDQNVSYKEEFAWVQLYPTTTTRS*
MIND.CM020523.1G3428.1	Embryophyta	636	59.75	435	66.44	145	CM020523.1	10688158	10689009	+	rna-gnl|WGS:POTR|OsKitaake03g146700.1	Embryophyta	956	55.54	483	65.01	161	851	433	161	homologous	same	MASTNSWTHEIESPVAAPRLFRAAVMDWHTLAPKIASHIVASAHPVDGDGSVGSERLEFLDVDKCECKSTLVEGGGIGKAIETATSHIKVEPAANGGSVVKVESTYKLLPGVEVKDEITKAKESLTGIFKTAEAYLIANPDAYN*	MASTNSWTHEIESPVAAPRLFRAAVMDWHTLAPKIASHIVASAHPVDGDGSVGSVRQFNFTSAMPFSHMKERLEFLDVDKCECKSTLVEGGGIGKAIETATSHIKVEPAANGGSVVKVESTYKLLPGVEVKDEITKAKESLTGIFKTAEAYLIANPDAYN*
MIND.CM020523.1G3429.1	cellular organisms	2410	58.46	1698	64.66	566	CM020523.1	10690401	10692810	-	rna-gnl|WGS:POTR|OsKitaake03g146800.1	cellular organisms	2241	58.68	1698	64.66	566	2383	1697	566	identical	same	MSKGAIIGASTVLVVAVVAAVCVVSFKNGSSNAKEDGELSTSVKSIKSFCQPVDYRETCETTLEQTAGNATNPTDLAKAIFKATSERIEKAVRESAVLNDLKNDPRTSDALKDCEELLDYAIDDLKTTFDKLGGFQTSNFKRAVDDVKTWLSSALTYQETCLDGFENSTSTEASEKMRKALKSSQELTENILAIVDQFADTLANLDITGFSRRLLGDDGVPVWMSNAKRRLLEATPGSKEFKPDVTVAADGSGDFKTINEALAKVPVKSTGTYVMYVKAGTYKEYVSVARNVTNLVMIGDGATKTIITGNKSFMLNITTKDTATMEAIGNGFFMRGIGVENTAGSKNHQAVALRVQSDQSAFYECQFDGHQDTLYTHTSRQYYRDCTITGTIDFIFGNAQVVLQNCRIQVRRCMDNQQNIVTAQGRKEKHSAGGTVIHNCTIEPHEDFKADAAKFKTFLGRPWKEYSRTLYIQSDIGGFIDPQGWLPWLGDFGLNTCYYAEVENRGDGADMSKRAKWRGVKTVTYQQAQQKYTVERFIQGQTWLPKFGVPFIPGLLPQEQSGRIH*	MSKGAIIGASTVLVVAVVAAVCVVSFKNGSSNAKEDGELSTSVKSIKSFCQPVDYRETCETTLEQTAGNATNPTDLAKAIFKATSERIEKAVRESAVLNDLKNDPRTSDALKDCEELLDYAIDDLKTTFDKLGGFQTSNFKRAVDDVKTWLSSALTYQETCLDGFENSTSTEASEKMRKALKSSQELTENILAIVDQFADTLANLDITGFSRRLLGDDGVPVWMSNAKRRLLEATPGSKEFKPDVTVAADGSGDFKTINEALAKVPVKSTGTYVMYVKAGTYKEYVSVARNVTNLVMIGDGATKTIITGNKSFMLNITTKDTATMEAIGNGFFMRGIGVENTAGSKNHQAVALRVQSDQSAFYECQFDGHQDTLYTHTSRQYYRDCTITGTIDFIFGNAQVVLQNCRIQVRRCMDNQQNIVTAQGRKEKHSAGGTVIHNCTIEPHEDFKADAAKFKTFLGRPWKEYSRTLYIQSDIGGFIDPQGWLPWLGDFGLNTCYYAEVENRGDGADMSKRAKWRGVKTVTYQQAQQKYTVERFIQGQTWLPKFGVPFIPGLLPQEQSGRIH*
MIND.CM020523.1G343.2	Eukaryota	2354	45.5	846	46.93	282	CM020523.1	1150232	1156258	-	rna-gnl|WGS:POTR|OsKitaake03g018100.2	Eukaryota	1832	45.69	846	46.93	282	4348	835	282	identical	same	MAASTAAAVAPDWWNDVNNSPMWQDRSFHALATLYGAVSFVALVQLIRIECRVPEYGWTTQKVFHFMNFIVNGVRSIVFVLRRDVQLVQPEVFQHVLIDFPGLAFFTTYALLVLFWAEIYYQARAMSTDGLRPAFYTINGVVYAIQIILWMALWWKPVRAMVILSKMFFAATSLFAALGFLLYGGRLFLMLQRFPVESKGRRKKLNEVGYVTTICFSGFLIRCVMMCLNAFDKEADLDVLNHPILNFFYYLLVEIVPSALVLFILRKLPPKRGITQYHPIH*	MAASTAAAVAPDWWNDVNNSPMWQDRSFHALATLYGAVSFVALVQLIRIECRVPEYGWTTQKVFHFMNFIVNGVRSIVFVLRRDVQLVQPEVFQHVLIDFPGLAFFTTYALLVLFWAEIYYQARAMSTDGLRPAFYTINGVVYAIQIILWMALWWKPVRAMVILSKMFFAATSLFAALGFLLYGGRLFLMLQRFPVESKGRRKKLNEVGYVTTICFSGFLIRCVMMCLNAFDKEADLDVLNHPILNFFYYLLVEIVPSALVLFILRKLPPKRGITQYHPIH*
MIND.CM020523.1G343.2	Eukaryota	2354	45.5	846	46.93	282	CM020523.1	1150232	1156258	-	rna-gnl|WGS:POTR|OsKitaake03g018100.1	Eukaryota	1844	45.66	858	46.85	286	4348	835	286	homologous	same	MAASTAAAVAPDWWNDVNNSPMWQDRSFHALATLYGAVSFVALVQLIRIECRVPEYGWTTQKVFHFMNFIVNGVRSIVFVLRRDVQLVQPEVFQHVLIDFPGLAFFTTYALLVLFWAEIYYQARAMSTDGLRPAFYTINGVVYAIQIILWMALWWKPVRAMVILSKMFFAATSLFAALGFLLYGGRLFLMLQRFPVESKGRRKKLNEVGYVTTICFSGFLIRCVMMCLNAFDKEADLDVLNHPILNFFYYLLVEIVPSALVLFILRKLPPKRGITQYHPIH*	MAASTAAAVAPDWWNDVNNSPMWQDRSFHALATLYGAVSFVALVQLIRIECRVPEYGWTTQKVFHFMNFIVNGVRSIVFVLRRDVQLVQPEVFQHVLIDFPGLAFFTTYALLVLFWAEIYYQARAMSTDGLRPAFYTINGVVYAIQIILWMALWWKPVRAMVILSKMFFAATSLFAALGFLLYGGRLFLMLQRFPVESKGRRKKLNEVGYVTTICFSGFLIRCVMSILQMCLNAFDKEADLDVLNHPILNFFYYLLVEIVPSALVLFILRKLPPKRGITQYHPIH*
MIND.CM020523.1G343.2	Eukaryota	2354	45.5	846	46.93	282	CM020523.1	1150232	1156258	-	rna-gnl|WGS:POTR|OsKitaake03g018050.1	Oryza sativa	1233	44.53	339	50.74	113	771				same	MAASTAAAVAPDWWNDVNNSPMWQDRSFHALATLYGAVSFVALVQLIRIECRVPEYGWTTQKVFHFMNFIVNGVRSIVFVLRRDVQLVQPEVFQHVLIDFPGLAFFTTYALLVLFWAEIYYQARAMSTDGLRPAFYTINGVVYAIQIILWMALWWKPVRAMVILSKMFFAATSLFAALGFLLYGGRLFLMLQRFPVESKGRRKKLNEVGYVTTICFSGFLIRCVMMCLNAFDKEADLDVLNHPILNFFYYLLVEIVPSALVLFILRKLPPKRGITQYHPIH*	MQHRILVQDSKMLGCSLGCRQGEGIGRTGPTGRTRVQTPDRVRDCCALGSRCVSVYPSIPRLPFDSKKWISIETAWPQRIQHPRILCLDLMFFFFLCYALSFRPSIMLKSEY*
MIND.CM020523.1G343.3	Eukaryota	2262	45.49	696	48.42	232	CM020523.1	1150232	1156258	-	rna-gnl|WGS:POTR|OsKitaake03g018100.1	Eukaryota	1844	45.66	858	46.85	286	4348	686	230	homologous	same	MAASTAAAVAPDWWNDVNNSPMWQDRSFHALATLYGAVSFVALVQLIRIECRVPEYGWTTQKVFHFMNFIVNGVRSIVFVLRRDVQLVQPEVFQHVLIDFPGLAFFTTYALLVLFWAEIYYQARAMSTDGLRPAFYTINGVVYAIQIILWMALWWKPVRAMVILSKMFFAATSLFAALGFLLYGGRLFLMLQRFPVESKGRRKKLNEVGYVTTICFSGFLIRCVMKPILMF*	MAASTAAAVAPDWWNDVNNSPMWQDRSFHALATLYGAVSFVALVQLIRIECRVPEYGWTTQKVFHFMNFIVNGVRSIVFVLRRDVQLVQPEVFQHVLIDFPGLAFFTTYALLVLFWAEIYYQARAMSTDGLRPAFYTINGVVYAIQIILWMALWWKPVRAMVILSKMFFAATSLFAALGFLLYGGRLFLMLQRFPVESKGRRKKLNEVGYVTTICFSGFLIRCVMSILQMCLNAFDKEADLDVLNHPILNFFYYLLVEIVPSALVLFILRKLPPKRGITQYHPIH*
MIND.CM020523.1G343.3	Eukaryota	2262	45.49	696	48.42	232	CM020523.1	1150232	1156258	-	rna-gnl|WGS:POTR|OsKitaake03g018050.1	Oryza sativa	1233	44.53	339	50.74	113	771				same	MAASTAAAVAPDWWNDVNNSPMWQDRSFHALATLYGAVSFVALVQLIRIECRVPEYGWTTQKVFHFMNFIVNGVRSIVFVLRRDVQLVQPEVFQHVLIDFPGLAFFTTYALLVLFWAEIYYQARAMSTDGLRPAFYTINGVVYAIQIILWMALWWKPVRAMVILSKMFFAATSLFAALGFLLYGGRLFLMLQRFPVESKGRRKKLNEVGYVTTICFSGFLIRCVMKPILMF*	MQHRILVQDSKMLGCSLGCRQGEGIGRTGPTGRTRVQTPDRVRDCCALGSRCVSVYPSIPRLPFDSKKWISIETAWPQRIQHPRILCLDLMFFFFLCYALSFRPSIMLKSEY*
MIND.CM020523.1G343.3	Eukaryota	2262	45.49	696	48.42	232	CM020523.1	1150232	1156258	-	rna-gnl|WGS:POTR|OsKitaake03g018100.2	Eukaryota	1832	45.69	846	46.93	282	4348	686	225	homologous	same	MAASTAAAVAPDWWNDVNNSPMWQDRSFHALATLYGAVSFVALVQLIRIECRVPEYGWTTQKVFHFMNFIVNGVRSIVFVLRRDVQLVQPEVFQHVLIDFPGLAFFTTYALLVLFWAEIYYQARAMSTDGLRPAFYTINGVVYAIQIILWMALWWKPVRAMVILSKMFFAATSLFAALGFLLYGGRLFLMLQRFPVESKGRRKKLNEVGYVTTICFSGFLIRCVMKPILMF*	MAASTAAAVAPDWWNDVNNSPMWQDRSFHALATLYGAVSFVALVQLIRIECRVPEYGWTTQKVFHFMNFIVNGVRSIVFVLRRDVQLVQPEVFQHVLIDFPGLAFFTTYALLVLFWAEIYYQARAMSTDGLRPAFYTINGVVYAIQIILWMALWWKPVRAMVILSKMFFAATSLFAALGFLLYGGRLFLMLQRFPVESKGRRKKLNEVGYVTTICFSGFLIRCVMMCLNAFDKEADLDVLNHPILNFFYYLLVEIVPSALVLFILRKLPPKRGITQYHPIH*
MIND.CM020523.1G343.6	Eukaryota	2371	45.09	768	47.92	256	CM020523.1	1150232	1156258	-	rna-gnl|WGS:POTR|OsKitaake03g018100.1	Eukaryota	1844	45.66	858	46.85	286	4348	758	286	homologous	same	MAASTAAAVAPDWWNDVNNSPMWQDRSFHALATLYGAVSFVALVQLIRIECRVPEYGWTTQKVFHFMNFIVNGVRSIVFVLRRDVQLVQPEVFQHVLIDFPGLAFFTTYALLVLFWAEIYYQARAMSTDGLRPAFYTINGVVYAIQIILWMALWWKPVRAMVILSKMFFAATSLFAALGFLLYGGRLFLMLQRFPVESKGRRKKLNEVGYVTTICFSGFLIRCVMLVEIVPSALVLFILRKLPPKRGITQYHPIH*	MAASTAAAVAPDWWNDVNNSPMWQDRSFHALATLYGAVSFVALVQLIRIECRVPEYGWTTQKVFHFMNFIVNGVRSIVFVLRRDVQLVQPEVFQHVLIDFPGLAFFTTYALLVLFWAEIYYQARAMSTDGLRPAFYTINGVVYAIQIILWMALWWKPVRAMVILSKMFFAATSLFAALGFLLYGGRLFLMLQRFPVESKGRRKKLNEVGYVTTICFSGFLIRCVMSILQMCLNAFDKEADLDVLNHPILNFFYYLLVEIVPSALVLFILRKLPPKRGITQYHPIH*
MIND.CM020523.1G343.6	Eukaryota	2371	45.09	768	47.92	256	CM020523.1	1150232	1156258	-	rna-gnl|WGS:POTR|OsKitaake03g018050.1	Oryza sativa	1233	44.53	339	50.74	113	771				same	MAASTAAAVAPDWWNDVNNSPMWQDRSFHALATLYGAVSFVALVQLIRIECRVPEYGWTTQKVFHFMNFIVNGVRSIVFVLRRDVQLVQPEVFQHVLIDFPGLAFFTTYALLVLFWAEIYYQARAMSTDGLRPAFYTINGVVYAIQIILWMALWWKPVRAMVILSKMFFAATSLFAALGFLLYGGRLFLMLQRFPVESKGRRKKLNEVGYVTTICFSGFLIRCVMLVEIVPSALVLFILRKLPPKRGITQYHPIH*	MQHRILVQDSKMLGCSLGCRQGEGIGRTGPTGRTRVQTPDRVRDCCALGSRCVSVYPSIPRLPFDSKKWISIETAWPQRIQHPRILCLDLMFFFFLCYALSFRPSIMLKSEY*
MIND.CM020523.1G343.6	Eukaryota	2371	45.09	768	47.92	256	CM020523.1	1150232	1156258	-	rna-gnl|WGS:POTR|OsKitaake03g018100.2	Eukaryota	1832	45.69	846	46.93	282	4348	758	282	homologous	same	MAASTAAAVAPDWWNDVNNSPMWQDRSFHALATLYGAVSFVALVQLIRIECRVPEYGWTTQKVFHFMNFIVNGVRSIVFVLRRDVQLVQPEVFQHVLIDFPGLAFFTTYALLVLFWAEIYYQARAMSTDGLRPAFYTINGVVYAIQIILWMALWWKPVRAMVILSKMFFAATSLFAALGFLLYGGRLFLMLQRFPVESKGRRKKLNEVGYVTTICFSGFLIRCVMLVEIVPSALVLFILRKLPPKRGITQYHPIH*	MAASTAAAVAPDWWNDVNNSPMWQDRSFHALATLYGAVSFVALVQLIRIECRVPEYGWTTQKVFHFMNFIVNGVRSIVFVLRRDVQLVQPEVFQHVLIDFPGLAFFTTYALLVLFWAEIYYQARAMSTDGLRPAFYTINGVVYAIQIILWMALWWKPVRAMVILSKMFFAATSLFAALGFLLYGGRLFLMLQRFPVESKGRRKKLNEVGYVTTICFSGFLIRCVMMCLNAFDKEADLDVLNHPILNFFYYLLVEIVPSALVLFILRKLPPKRGITQYHPIH*
MIND.CM020523.1G3430.1.orf1	cellular organisms	2383	55.01	501	67.86	167	CM020523.1	10696647	10699503	-	rna-gnl|WGS:POTR|OsKitaake03g146900.1	cellular organisms	1221	58.15	501	67.86	167	1694	496	167	identical	same	MDASAGSGNASGGAGAGASACCYYSLLGIRKNASATDVRAAYRRLAMKWHPDRCVSDPGEANRRFQRIQEAYSVLSDKGKRAMYDAGLFDPLDDDDQDFSDFMQEMLVMMDNVKNEKPDTLEDLQKMLQDIVSGDGGSRGGGVGGRVPSDGTRRTRVAPYPAQSRR*	MDASAGSGNASGGAGAGASACCYYSLLGIRKNASATDVRAAYRRLAMKWHPDRCVSDPGEANRRFQRIQEAYSVLSDKGKRAMYDAGLFDPLDDDDQDFSDFMQEMLVMMDNVKNEKPDTLEDLQKMLQDIVSGDGGSRGGGVGGRVPSDGTRRTRVAPYPAQSRR*
MIND.CM020523.1G3430.1.orf2	Oryza sativa	2383	55.01	393	49.87	131	CM020523.1	10696647	10699503	-	rna-gnl|WGS:POTR|OsKitaake03g146900.1	cellular organisms	1221	58.15	501	67.86	167	1694				same	MCSSCVLFCLPVSLSLSYSHSVFPICYTTGATIDVSLVISASRAGIFWHLAAIRNGFFSSTPCGCCHQLMFLATLSTLDDCKLTFIFVCFVRARARQDRVGDGCALEVFWSALLQPYDRKRYAAAAFNAR*	MDASAGSGNASGGAGAGASACCYYSLLGIRKNASATDVRAAYRRLAMKWHPDRCVSDPGEANRRFQRIQEAYSVLSDKGKRAMYDAGLFDPLDDDDQDFSDFMQEMLVMMDNVKNEKPDTLEDLQKMLQDIVSGDGGSRGGGVGGRVPSDGTRRTRVAPYPAQSRR*
MIND.CM020523.1G3436.1	cellular organisms	1776	67.96	1137	69.66	379	CM020523.1	10709926	10711956	+	rna-gnl|WGS:POTR|OsKitaake03g147000.1	cellular organisms	2447	61.79	1107	70.19	369	2030	1102	368	homologous	same	MLWAARVSGFFSAAMVMVVLSPSLQSFPPAEAIRSSQFDSHVRFPGQIAGGARGLAFRRAPAFRNAADCGNATGNVCDPSLVHIAITLDEEYLRGSVAAVHSVVQHATCPESVFFHFLVSDPALGDLVRAVFPQLQFKVYYFDPDRVRGLISTSVRQALEQPLNYARNYLADLLEPCVRRVIYLDSDLVVVDDVAKLWRTDLGGRTVGAPEYCHANFTKYFTDRFWSDKQFAGTFAGRRPCYFNTGVMVLDLARWRRTGYTRRIERWMEIQKSPAGRIYELGSLPPFLLVFAGHVAPIEHRWNQHGLGGDNVFGSCRDLHPGPVSLLHWSGSGKPWARLGAGRPCPLDALWAPFDLYGPADSAAEGSRFGRLAASASS*	MLWAARVSGFFSAAMVMVVLSPSLQSFPPAEAIRSSQFDSHVRFPGQIAGGARGLAFRRAPAFRNAADCGNATGNVCDPSLVHIAITLDEEYLRGSVAAVHSVVQHATCPESVFFHFLVSDPALGDLVRAVFPQLQFKVYYFDPDRVRGLISTSVRQALEQPLNYARNYLADLLEPCVRRVIYLDSDLVVVDDVAKLWRTDLGGRTVGAPEYCHANFTKYFTDRFWSDKQFAGTFAGRRPCYFNTGVMVLDLARWRRTGYTRRIERWMEIQKSPAGRIYELGSLPPFLLVFAGHVAPIEHRWNQHGLGGDNVFGSCRDLHPGPVSLLHWSGSGKPWARLGAGRPCPLDALWAPFDLYGPADSAAEGSR*
MIND.CM020523.1G344.1	Viridiplantae	1235	54.98	372	62.37	124	CM020523.1	1156985	1159168	-	rna-gnl|WGS:POTR|OsKitaake03g018200.1	Viridiplantae	1363	54.15	582	63.92	194	2183	370	124	homologous	same	MCCSGCERVVKHALMKLRGVDSVEVELEMEKVTVTGYVERQRVLKEVRRAGKKAEFWPNPDLPLYFTSAKDYFHDEESFRPSYNYYRHGYNGDKHGHLPEPHRGADPVSNLFNDDDVNACSIM*	MSTVSSALSSFLYCCFSPTGGHRHGHRAGAYYYSSHPTSTNTYYYEGGLAGRRMGRSRPLSLQTVELKVRMCCSGCERVVKHALMKLRGVDSVEVELEMEKVTVTGYVERQRVLKEVRRAGKKAEFWPNPDLPLYFTSAKDYFHDEESFRPSYNYYRHGYNGDKHGHLPEPHRGADPVSNLFNDDDVNACSIM*
MIND.CM020523.1G3444.1	Streptophyta	2347	58.37	993	67.27	331	CM020523.1	10724809	10727261	+	rna-gnl|WGS:POTR|OsKitaake03g147200.1	Streptophyta	2579	56.65	2016	59.47	672	2400	991	323	homologous	same	MAGCIVVVFGVLVLVAGMAAAQGQVPSPTPAAAAAAPAPTPDCNGILLTYNFEGRAKIRPYVADRNKQPYSFRANATVLNSGTRPLKSWAMLVTFGYGEILVGVDGAVLTGGGEMPYNTTQDAGNATSFSGYPQTDLLTPIATAGDISQIQAKVGIVGTLFAGPGPFVPLPTALSLDDPAYRCPQETNVSSGVLSTCCVLTPEAEANATVINANATDPTKNFLPRGTGDLVITYDVLQAYPSSYLALVTLDNNAKLGRLDNWRLSWEWRRGEFIYSMKGAYPSEKDTTGCIYGAAGQYYQSLDFSQVLNCDKKPVILDLPLSRCSRCHRT*	MAGCIVVVFGVLVLVAGMAAAQGQVPSPTPAAAAAAPAPTPDCNGILLTYNFEGRAKIRPYVADRNKQPYSFRANATVLNSGTRPLKSWAMLVTFGYGEILVGVDGAVLTGGGEMPYNTTQDAGNATSFSGYPQTDLLTPIATAGDISQIQAKVGIVGTLFAGPGPFVPLPTALSLDDPAYRCPQETNVSSGVLSTCCVLTPEAEANATVINANATDPTKNFLPRGTGDLVITYDVLQAYPSSYLALVTLDNNAKLGRLDNWRLSWEWRRGEFIYSMKGAYPSEKDTTGCIYGAAGQYYQSLDFSQVLNCDKKPVILDLPLSRYNDTQIGKIDHCCRNGTILPKSMDETQSKSAFQLQVFKMPPDLNRTKLFPPANFKIAGASSLNPDYTCGQPVPVSPTEFPDPSGLDSTTLAIATWQVVCNITTSKGAKPKCCVTFSAYYNDSVIPCNTCACGCPSNQRGPTCSTTAQSMLLPPEALLVPFDNRTQKALAWAELKHYNVPKPMPCGDYCGVSINWHISTDYNKGWSARMTLFNWDNVDLANWFAAIVMDKAYDGFEKAYSFNSTSVGKNTIFMQGLEGLNYLVKQTNMSGSDYLVPGKQQSVLSFTKKLTPGINVVAGDGFPSKVFFNGDECAMPQRIPMSNSGFRTHLSSVLSLVLVLAASAFVLLQQ*
MIND.CM020523.1G3446.2	cellular organisms	1725	46.67	942	41.19	314	CM020523.1	10732760	10738181	+	rna-gnl|WGS:POTR|OsKitaake03g147500.1	cellular organisms	1511	41.03	942	41.19	314	2128	939	314	identical	same	MSLYYIFCGNFHQLRNSIGSCSSTGLLKCGLIYRTVLQNRGNKTRPISTTILARSTRKESKQSFKTSRHLHSESVESSIEVLKQSDLEHLKSLQCYNIPQKVSGVKTDWPATILVFDIETTGFSRRYERIIEFAVRDLMGGKNSTIQTLINPEREIKNAYVHGISSSMVCKPDIPRFREFIPLLLQYVLSRQMADKPVLWVAHNGRSFDVPFLMYEFQRSKIEMPGDWLFVDTLPIARQLIGSDGEKLKSVSLDNLREHYKIPLAGSAHRAMQDVITLCYVLQKLTFELKLTVPQLLERSFRVSDLSIPRPGK*	MSLYYIFCGNFHQLRNSIGSCSSTGLLKCGLIYRTVLQNRGNKTRPISTTILARSTRKESKQSFKTSRHLHSESVESSIEVLKQSDLEHLKSLQCYNIPQKVSGVKTDWPATILVFDIETTGFSRRYERIIEFAVRDLMGGKNSTIQTLINPEREIKNAYVHGISSSMVCKPDIPRFREFIPLLLQYVLSRQMADKPVLWVAHNGRSFDVPFLMYEFQRSKIEMPGDWLFVDTLPIARQLIGSDGEKLKSVSLDNLREHYKIPLAGSAHRAMQDVITLCYVLQKLTFELKLTVPQLLERSFRVSDLSIPRPGK*
MIND.CM020523.1G3446.2	cellular organisms	1725	46.67	942	41.19	314	CM020523.1	10732760	10738181	+	rna-gnl|WGS:POTR|OsKitaake03g147400.1	Eukaryota	2681	45.65	1668	42.81	556	2928				same	MSLYYIFCGNFHQLRNSIGSCSSTGLLKCGLIYRTVLQNRGNKTRPISTTILARSTRKESKQSFKTSRHLHSESVESSIEVLKQSDLEHLKSLQCYNIPQKVSGVKTDWPATILVFDIETTGFSRRYERIIEFAVRDLMGGKNSTIQTLINPEREIKNAYVHGISSSMVCKPDIPRFREFIPLLLQYVLSRQMADKPVLWVAHNGRSFDVPFLMYEFQRSKIEMPGDWLFVDTLPIARQLIGSDGEKLKSVSLDNLREHYKIPLAGSAHRAMQDVITLCYVLQKLTFELKLTVPQLLERSFRVSDLSIPRPGK*	MSYTNCLRRYPVRAIFPYTNAILRASLEKGSPEKSLTDYNSMLRFTAFCPDYRTYVLLLKACAKCSNIYAIMEIHSHLVKLGLLSNQRIVTHLFKLYIDHGRVMEACKLFWLMLEWSAEPFYGNLMLMGFLKCGQIDKAYQIFKRMPVKDLVSWNSMIAGTARNSCLKDAMNIFSKLVNSGLVPDGFSFSSVLSACAQAGARCYGMWVHQLMAELGLEMNHILSSSLVDMYAKCGRIDVAIGIFMTIKRNHVSVWNTMIGGLAAHGLGSDAVMFFREMESEGLVPDGVTFVALLTACSHSGMVEEARQYFEAMTTKYSITPRIEHYGAMVDTLSRAGLLDEAYDLVKTMNVKPDAVIWRALLSACCRYRQTKLGEITVKEIAFQGSGDYTLLSNIYSSANRWEDSEEVWKERKKKGIRKSKGLSWVELGRSTHEFKAGDRSHPDTDGIYKVLHRLSNKAKSEGYIPLTELVSKDVSEEEREENLTVHSEKLAVAYSILKTMPRTEIMVSKNLQTCSDCHEWMKIVSKVLCRVIIMRDRVRFHRFEGGCCSCKDYW*
MIND.CM020523.1G3446.3	Viridiplantae	1528	47.45	687	40.76	229	CM020523.1	10732760	10738181	+	rna-gnl|WGS:POTR|OsKitaake03g147500.1	cellular organisms	1511	41.03	942	41.19	314	2128	685	186	homologous	same	MSLYYIFCGNFHQLRNSIGSCSSTGLLKCGLIYRTVLQNRGNKTRPISTTILARSTRKESKQSFKTSRHLHSESVESSIEVLKQSDLEHLKSLQCYNIPQKVSGVKTDWPATILVFDIETTGFSRRYERIIEFAVRDLMGGKNSTIQTLINPEREIKNAYVHGISSSMVCKPDIPRGKTEICIFRQSEGALQDPIGRERSSSNAGCDHPLLCSPEVDLRAETNCSSAP*	MSLYYIFCGNFHQLRNSIGSCSSTGLLKCGLIYRTVLQNRGNKTRPISTTILARSTRKESKQSFKTSRHLHSESVESSIEVLKQSDLEHLKSLQCYNIPQKVSGVKTDWPATILVFDIETTGFSRRYERIIEFAVRDLMGGKNSTIQTLINPEREIKNAYVHGISSSMVCKPDIPRFREFIPLLLQYVLSRQMADKPVLWVAHNGRSFDVPFLMYEFQRSKIEMPGDWLFVDTLPIARQLIGSDGEKLKSVSLDNLREHYKIPLAGSAHRAMQDVITLCYVLQKLTFELKLTVPQLLERSFRVSDLSIPRPGK*
MIND.CM020523.1G3446.3	Viridiplantae	1528	47.45	687	40.76	229	CM020523.1	10732760	10738181	+	rna-gnl|WGS:POTR|OsKitaake03g147400.1	Eukaryota	2681	45.65	1668	42.81	556	2928				same	MSLYYIFCGNFHQLRNSIGSCSSTGLLKCGLIYRTVLQNRGNKTRPISTTILARSTRKESKQSFKTSRHLHSESVESSIEVLKQSDLEHLKSLQCYNIPQKVSGVKTDWPATILVFDIETTGFSRRYERIIEFAVRDLMGGKNSTIQTLINPEREIKNAYVHGISSSMVCKPDIPRGKTEICIFRQSEGALQDPIGRERSSSNAGCDHPLLCSPEVDLRAETNCSSAP*	MSYTNCLRRYPVRAIFPYTNAILRASLEKGSPEKSLTDYNSMLRFTAFCPDYRTYVLLLKACAKCSNIYAIMEIHSHLVKLGLLSNQRIVTHLFKLYIDHGRVMEACKLFWLMLEWSAEPFYGNLMLMGFLKCGQIDKAYQIFKRMPVKDLVSWNSMIAGTARNSCLKDAMNIFSKLVNSGLVPDGFSFSSVLSACAQAGARCYGMWVHQLMAELGLEMNHILSSSLVDMYAKCGRIDVAIGIFMTIKRNHVSVWNTMIGGLAAHGLGSDAVMFFREMESEGLVPDGVTFVALLTACSHSGMVEEARQYFEAMTTKYSITPRIEHYGAMVDTLSRAGLLDEAYDLVKTMNVKPDAVIWRALLSACCRYRQTKLGEITVKEIAFQGSGDYTLLSNIYSSANRWEDSEEVWKERKKKGIRKSKGLSWVELGRSTHEFKAGDRSHPDTDGIYKVLHRLSNKAKSEGYIPLTELVSKDVSEEEREENLTVHSEKLAVAYSILKTMPRTEIMVSKNLQTCSDCHEWMKIVSKVLCRVIIMRDRVRFHRFEGGCCSCKDYW*
MIND.CM020523.1G3447.1	commelinids	1260	63.57	999	67.97	333	CM020523.1	10739468	10740727	+	rna-gnl|WGS:POTR|OsKitaake03g147600.2	commelinids	1189	66.11	1035	68.02	345	1094	998	333	homologous	same	MEGELSFVSPARSSCFSFEGGGSGSPTWVSTVEALLRSPTSSVSDGGGGGGGGYNSPARASSPLQKQIPYCRDAGDFSSLTWASTLEKPLESPSSCISDGRGGGFGSPTSAFPPEKLLISPPTCVSDNRGVGNVGGFPSLPWASSLERLLTSPSSCVSDSRGVGNADGFPSLPWASSLEKPLTSPSSCVSDGRSGGYSSPLGASAEREREVREAEMLLRAIAERYDDCFLRLRDAAAELSDLHRERLRLAAENLHLSLLLEELESEQRKQASAMAPPKLEEDEAAQGGAPKSISIRSPGYLSQKPPQGQARPQRLRVRASQAMEVSPQFLAC*	MKLGISGGAGEAMEGELSFVSPARSSCFSFEGGGSGSPTWVSTVEALLRSPTSSVSDGGGGGGGGYNSPARASSPLQKQIPYCRDAGDFSSLTWASTLEKPLESPSSCISDGRGGGFGSPTSAFPPEKLLISPPTCVSDNRGVGNVGGFPSLPWASSLERLLTSPSSCVSDSRGVGNADGFPSLPWASSLEKPLTSPSSCVSDGRSGGYSSPLGASAEREREVREAEMLLRAIAERYDDCFLRLRDAAAELSDLHRERLRLAAENLHLSLLLEELESEQRKQASAMAPPKLEEDEAAQGGAPKSISIRSPGYLSQKPPQGQARPQRLRVRASQAMEVSPQFLAC*
MIND.CM020523.1G3448.1	Viridiplantae	2395	53.24	1506	55.05	502	CM020523.1	10743396	10746927	+	rna-gnl|WGS:POTR|OsKitaake03g147800.1	Viridiplantae	2252	52	1506	55.05	502	3293	1498	502	identical	same	MDLKRVLEVEEEVVDGDEDELASPEAKRRRTFINNSSMQEAIGAQYMQRHLPKLEPFLRRVVQEEVQNVLIRHIDSAHRLPLQLKTSSKRYKLQFQGNLPLTLFTGNRVEGENKQPLRIVLTDAVSNQTITSGPLSSMKVELLVLDGDFNADERLEYTEKEFSESIVFEREGKRPLLSGEVIIVLEKGVASIRDISFTDNSSWIRSRKFRLGARISRASSIEERVQEAVSNPFLVKDHRGEVYKKHHPPALADDVWRLEKIGKDGVFHKKLADFGIHTVQDFLRNLVMDQYGLRSLLGSGMSNKMWEATVEHARECVLDDKLYSYCSGHGIILLFNCIHEVVGVIVGSHCFTLNALTPTQKALVVKLQQDAYKFPNRIVEFKVQSQCTSQSSPTTIQSQSVQMPASENAQILNLPQGELPSSSQDCLLNPLQYQPLNEALEDVLQTAGGSHHQHQGGSGELPWIASSFGAGGFVDARDPFDVQFSGSQPCGLLLSSSGARL*	MDLKRVLEVEEEVVDGDEDELASPEAKRRRTFINNSSMQEAIGAQYMQRHLPKLEPFLRRVVQEEVQNVLIRHIDSAHRLPLQLKTSSKRYKLQFQGNLPLTLFTGNRVEGENKQPLRIVLTDAVSNQTITSGPLSSMKVELLVLDGDFNADERLEYTEKEFSESIVFEREGKRPLLSGEVIIVLEKGVASIRDISFTDNSSWIRSRKFRLGARISRASSIEERVQEAVSNPFLVKDHRGEVYKKHHPPALADDVWRLEKIGKDGVFHKKLADFGIHTVQDFLRNLVMDQYGLRSLLGSGMSNKMWEATVEHARECVLDDKLYSYCSGHGIILLFNCIHEVVGVIVGSHCFTLNALTPTQKALVVKLQQDAYKFPNRIVEFKVQSQCTSQSSPTTIQSQSVQMPASENAQILNLPQGELPSSSQDCLLNPLQYQPLNEALEDVLQTAGGSHHQHQGGSGELPWIASSFGAGGFVDARDPFDVQFSGSQPCGLLLSSSGARL*
MIND.CM020523.1G3451.1	cellular organisms	2694	50.26	1299	56.74	433	CM020523.1	10747233	10751611	-	rna-gnl|WGS:POTR|OsKitaake03g147900.1	cellular organisms	2428	51.48	1299	56.74	433	4112	1292	433	identical	same	MESAAGEEGKAAPSLPLATLIGRELRGGGSERPLVRYGHFGFAKRGEDYFLVKPDCLRVPGDPSSAFSVFAVFDGHNGVSAAVFSKEHLLEHVMSAVPQGIGRDDWLQALPRALVAGFVKTDIDFQRKGEASGTTATLVVVDGFTVTVASVGDSRCILDTQGGVISLLTVDHRLEENVEERERVTASGGEVSRLNLCGGQEVGPLRCWPGGLCLSRSIGDTDVGEFIVPIPHVKQVKLSNAGGRLIIASDGIWDALSSEAAAQACRGLPAELAAKLVVKQALKTSGLKDDTTCVVVDIIPSDHSSTPPSLSPKKNQNKLRSLLFGRRSHSSVGKLGNKSASFDSVEELFEEGSAMLDERLGRNFPSKANSSPSRCAICQVDQAPFEDLVTDNGGGCCSAPSTPWVGPYLCSDCRKKKDAMEGKRSSRSTACR*	MESAAGEEGKAAPSLPLATLIGRELRGGGSERPLVRYGHFGFAKRGEDYFLVKPDCLRVPGDPSSAFSVFAVFDGHNGVSAAVFSKEHLLEHVMSAVPQGIGRDDWLQALPRALVAGFVKTDIDFQRKGEASGTTATLVVVDGFTVTVASVGDSRCILDTQGGVISLLTVDHRLEENVEERERVTASGGEVSRLNLCGGQEVGPLRCWPGGLCLSRSIGDTDVGEFIVPIPHVKQVKLSNAGGRLIIASDGIWDALSSEAAAQACRGLPAELAAKLVVKQALKTSGLKDDTTCVVVDIIPSDHSSTPPSLSPKKNQNKLRSLLFGRRSHSSVGKLGNKSASFDSVEELFEEGSAMLDERLGRNFPSKANSSPSRCAICQVDQAPFEDLVTDNGGGCCSAPSTPWVGPYLCSDCRKKKDAMEGKRSSRSTACR*
MIND.CM020523.1G3453.1	cellular organisms	3518	49.49	3189	48.79	1063	CM020523.1	10754310	10762019	-	rna-gnl|WGS:POTR|OsKitaake03g148000.1	cellular organisms	3645	48.18	3063	48.38	1021	6201	2969	1062	homologous	same	MAEAAALFSLSAAAVVEDVLRQHGCRLSDRDLASRRAEEAAARRNEAAGWLRRTVGAVAARDLPEEPSEEEFRLGLRNGQILCGALNRVHPGAVPKACAHVVFVNLIRSRCAVCHCSVMVGCCDVARARAPQVVVNTAADSVLQPDGAALSAFQYFENVRNFLVAAQEIGLPCFEASDLEQGGKSARVVNCVLALKSYGDWKQCGGTGPWKYGGNLKPSASGKSFVRKNSEPFRRCQSMNEGEVPYEEAGFSGDYHLDSGDMSTSRPLKMLVSAVLSDKRPDEVPQLLESMLSKLVEEFENRLTSQHELVKAALKNGTDGTKSFSKSKMDTIEVYSKHRQTKKEAYGEVTLKQYSMLQLQSKHVEELKADIRATKAGMEFMQMKYSEDINILGRHLFSLAHAASGYHIVLEENRKLYNQVQDLKGSIRVYCRVRPFLPGQVSSCAVGSIDEGNITIITPSKSGKEGRKTFSFNKVFGPSATQDEVFLDTQPLIRSVLDGYNVCIFAYGQTGSGKTYTMSGPKNMTEQTQGVNYRALSDLFKLAEQRKGAFIYDIAVQMIEIYNEQVRDLLVNDGLNKRYPHNSMFLSNCATLFNGLNVPDASLVCVASTMDVMELMNVGQKNRAVGATALNDRSSRSHSCLTVHVQGRDLTSGTILRGCMHLVDLAGSERVDKSEVTGERLKEAQHINKSLSALGDVIASLAQKSAHVPYRNSKLTQLLQDSLGGQAKTLMFVHISPESDALGESISTLKFAERVSTVELGAARLNKESGEVKELKEQIARLKSSLAMKDSGSEQNINRDPEAFNMKMPSPGFSNRRQGSCELVSSQTNFRQPMEDVGNIEVRANPTLRQKKPSFDLQDLLASNDSPSWPDSISRANFQMGEERVTIGGEWIDKVVVNNNNSVGDWEGDSAALPDFFYQRYHSGTRDKQYLRNNSRKKDGNEFEQQRPRFYSTNTDDSDDIDIATSDSSESDALWQFNVQSINSSISENGSKIKKPQTKLRESSDTRTPLHSQIPSASRKTSNGNRSGRQPLSGSDSRRLSSNGRHAVFVMRDCEESLAQLV*	MAEAAALFSLSAAAVVEDVLRQHGCRLSDRDLASRRAEEAAARRNEAAGWLRRTVGAVAARDLPEEPSEEEFRLGLRNGQILCGALNRVHPGAVPKVVVNTAADSVLQPDGAALSAFQYFENVRNFLVAAQEIGLPCFEASDLEQGGKSARVVNCVLALKSYGDWKQCGGTGPWKYGGNLKPSASGKSFVRKNSEPFRRCQSMNEGEVPYEEAGFSGDYHLDSGDMSTSRPLKMLVSAVLSDKRPDEVPQLLESMLSKLVEEFENRLTSQHELVKAALKNGTDGTKSFSKSKVLVEATPNSNEKKMDTIEVYSKHRQTKKEAYGEVTLKQYSMLQLQSKHVEELKADIRATKAGMEFMQMKYSEDINILGRHLFSLAHAASGYHIVLEENRKLYNQVQDLKGSIRVYCRVRPFLPGQVSSCAVGSIDEGNITIITPSKSGKEGRKTFSFNKVFGPSATQDEVFLDTQPLIRSVLDGYNVCIFAYGQTGSGKTYTMSGPKNMTEQTQGVNYRALSDLFKLAEQRKGAFIYDIAVQMIEIYNEQVRDLLVNDGLNKRLEIRNNSQNGLNVPDASLVCVASTMDVMELMNVGQKNRAVGATALNDRSSRSHSCLTVHVQGRDLTSGTILRGCMHLVDLAGSERVDKSEVTGERLKEAQHINKSLSALGDVIASLAQKSAHVPYRNSKLTQLLQDSLGGQAKTLMFVHISPESDALGESISTLKFAERVSTVELGAARLNKESGEVKELKEQIARLKSSLAMKDSGSEQNINRDPEAFNMKMPSPGFSNRRQGSCELVSSQTNFRQPMEDVGNIEVRANPTLRQKKPSFDLQDLLASNDSPSWPDSISRANFQMGEERVTIGGEWIDKVVVNNNNSVGDWEGDSAALPDFFYQRYHSGTRDKQYLRNNSRKKDGNEFEQQRPRFYSTNTDDSDDIDIATSDSSESDALWQFNVQSINSSISENGSKIKKPQTKLRESSDTRTPLHSQIPSASRKTSNGNRSGRQPLSGSDSRRLSSNGRHAGTK*
MIND.CM020523.1G3457.1	Viridiplantae	1971	52.41	765	69.8	255	CM020523.1	10771250	10773382	+	rna-gnl|WGS:POTR|OsKitaake03g148100.1	Viridiplantae	2852	61.08	765	69.8	255	1564	764	255	identical	same	MVTAAGSPSSSSARKPASRPRLPCRDILVHIEAYLSRRDGVDNLLKVSLYAARLALALAAGQPPLPHAATARLRSFESSVGLSRKAFRLGKFVQSINALRAAAYHPHPHVHPLLVLLAYGGQGVYNFLEQFAWLAKAGLLPARLLPRRLHRIGVWAQLLAHVGSIAIKLEEVAELECGVEARLEEGCGEESEVVRTLSRKLLLKLMSLVQDMVDSAMTVGDVTGRKGLLGSSTLMASAGLLSALISVHKNWNSC*	MVTAAGSPSSSSARKPASRPRLPCRDILVHIEAYLSRRDGVDNLLKVSLYAARLALALAAGQPPLPHAATARLRSFESSVGLSRKAFRLGKFVQSINALRAAAYHPHPHVHPLLVLLAYGGQGVYNFLEQFAWLAKAGLLPARLLPRRLHRIGVWAQLLAHVGSIAIKLEEVAELECGVEARLEEGCGEESEVVRTLSRKLLLKLMSLVQDMVDSAMTVGDVTGRKGLLGSSTLMASAGLLSALISVHKNWNSC*
MIND.CM020523.1G3459.1	Eukaryota	3298	50.79	2139	49.84	713	CM020523.1	10776951	10781590	+	rna-gnl|WGS:POTR|OsKitaake03g148300.3	Eukaryota	2956	50.85	2400	49.21	800	3879	2136	705	homologous	same	MGKGGEGAVPVGESGGRRRRRPGEDGGDDDDEEYVVEEDEEEECDEDLSASSAGEGGEGTDEEYEEGDEDEEEDETPRPRQPVKSRENGRKGKADPPVARSRRRKYEDDDDYSEEEDDRVDEYGEDLEEEEEDLEEEEEEDDEAPRSKRMKKRGGRNVEGKLPLERSNRRRYEEDMDFDPDMDEEEEEEDVDFDPEVEDEEEEDFEDEEDDELEATKVRVKNMGRRKSTLNQRRGKMKSSSKVASRKVGSVKARNAASIRRRQKKRSMLDRYEDDDFIVEDEVTADWQPRKKARIRKQMEVDPPTPVFEAEIWPTIDSDTTDFEFVTSDEEAAIAEPTRVIKKGRKKRVFVSDSSSDSEFVVSDKELGNLKESEPPESLKVLPSSPRKISVTGNGEHKGKEKKEPQEAGRATCGICLSEEQRVTVQGVLDCCSHYFCFACIMQWSKVESRCPLCKRRFTTITKSSKEDTGLELTNSVIRVEERDQVYQPTEEEIRRWLDPYENVVCIECNQGGDDSLMLLCDICDSSAHTYCVGLGREVPEGNWYCGGCRLDGEAHSYHNHVNGNSGMFGAISPIGTFERQGIDLNVSPREIPRGNHSVESQASTAGASTPSGRQTNATNFRRRQMHDWIRSLLSRPRTTLGPVMHHNGVHQSGFVPSTEPDHMNFCAPLESDTLHNTGSVPQSEPSQNFHVMSEANTSETSFGRWKQLPRN*	MGKGGEGAVPVGESGGRRRRRPGEDGGDDDDEEYVVEEDEEEECDEDLSASSAGEGGEGTDEEYEEGDEDEEEDETPRPRQPVKSRENGRKGKADPPVARSRRRKYEDDDDYSEEEDDRVDEYGEDLEEEEEDLEEEEEEDDEAPRSKRMKKRGGRNVEGKLPLERSNRRRYEEDMDFDPDMDEEEEEEDVDFDPEVEDEEEEDFEDEEDDELEATKVRVKNMGRRKSTLNQRRGKMKSSSKVASRKVGSVKARNAASIRRRQKKRSMLDRYEDDDFIVEDEVTADWQPRKKARIRKQMEVDPPTPVFEAEIWPTIDSDTTDFEFVTSDEEAAIAEPTRVIKKGRKKRVFVSDSSSDSEFVVSDKELGNLKESEPPESLKVLPSSPRKISVTGNGEHKGKEKKEPQEAGRATCGICLSEEQRVTVQGVLDCCSHYFCFACIMQWSKVESRCPLCKRRFTTITKSSKEDTGLELTNSVIRVEERDQVYQPTEEEIRRWLDPYENVVCIECNQGGDDSLMLLCDICDSSAHTYCVGLGREVPEGNWYCGGCRLDGEAHSYHNHVNGNSGMFGAISPIGTFERQGIDLNVSPREIPRGNHSVESQASTAGASTPSGRQTNATNFRRRQMHDWIRSLLSRPRTTLGPVMHHNGVHQSGFVPSTEPDHMNFCAPLESDTLHNTGSVPQSEPSQNFHVMSEANTSETSFGRHAALSERRQIYERFFMLLSRPSPTIRPDLCHNASEHGSSVPRVEPNHMNFHAPPVANSPQTLLDGIPNRSNGFSFTQAHSNFVDGNNFQGTEGV*
MIND.CM020523.1G3459.1	Eukaryota	3298	50.79	2139	49.84	713	CM020523.1	10776951	10781590	+	rna-gnl|WGS:POTR|OsKitaake03g148300.1	Eukaryota	3723	50.98	2400	49.21	800	4617	2136	705	homologous	same	MGKGGEGAVPVGESGGRRRRRPGEDGGDDDDEEYVVEEDEEEECDEDLSASSAGEGGEGTDEEYEEGDEDEEEDETPRPRQPVKSRENGRKGKADPPVARSRRRKYEDDDDYSEEEDDRVDEYGEDLEEEEEDLEEEEEEDDEAPRSKRMKKRGGRNVEGKLPLERSNRRRYEEDMDFDPDMDEEEEEEDVDFDPEVEDEEEEDFEDEEDDELEATKVRVKNMGRRKSTLNQRRGKMKSSSKVASRKVGSVKARNAASIRRRQKKRSMLDRYEDDDFIVEDEVTADWQPRKKARIRKQMEVDPPTPVFEAEIWPTIDSDTTDFEFVTSDEEAAIAEPTRVIKKGRKKRVFVSDSSSDSEFVVSDKELGNLKESEPPESLKVLPSSPRKISVTGNGEHKGKEKKEPQEAGRATCGICLSEEQRVTVQGVLDCCSHYFCFACIMQWSKVESRCPLCKRRFTTITKSSKEDTGLELTNSVIRVEERDQVYQPTEEEIRRWLDPYENVVCIECNQGGDDSLMLLCDICDSSAHTYCVGLGREVPEGNWYCGGCRLDGEAHSYHNHVNGNSGMFGAISPIGTFERQGIDLNVSPREIPRGNHSVESQASTAGASTPSGRQTNATNFRRRQMHDWIRSLLSRPRTTLGPVMHHNGVHQSGFVPSTEPDHMNFCAPLESDTLHNTGSVPQSEPSQNFHVMSEANTSETSFGRWKQLPRN*	MGKGGEGAVPVGESGGRRRRRPGEDGGDDDDEEYVVEEDEEEECDEDLSASSAGEGGEGTDEEYEEGDEDEEEDETPRPRQPVKSRENGRKGKADPPVARSRRRKYEDDDDYSEEEDDRVDEYGEDLEEEEEDLEEEEEEDDEAPRSKRMKKRGGRNVEGKLPLERSNRRRYEEDMDFDPDMDEEEEEEDVDFDPEVEDEEEEDFEDEEDDELEATKVRVKNMGRRKSTLNQRRGKMKSSSKVASRKVGSVKARNAASIRRRQKKRSMLDRYEDDDFIVEDEVTADWQPRKKARIRKQMEVDPPTPVFEAEIWPTIDSDTTDFEFVTSDEEAAIAEPTRVIKKGRKKRVFVSDSSSDSEFVVSDKELGNLKESEPPESLKVLPSSPRKISVTGNGEHKGKEKKEPQEAGRATCGICLSEEQRVTVQGVLDCCSHYFCFACIMQWSKVESRCPLCKRRFTTITKSSKEDTGLELTNSVIRVEERDQVYQPTEEEIRRWLDPYENVVCIECNQGGDDSLMLLCDICDSSAHTYCVGLGREVPEGNWYCGGCRLDGEAHSYHNHVNGNSGMFGAISPIGTFERQGIDLNVSPREIPRGNHSVESQASTAGASTPSGRQTNATNFRRRQMHDWIRSLLSRPRTTLGPVMHHNGVHQSGFVPSTEPDHMNFCAPLESDTLHNTGSVPQSEPSQNFHVMSEANTSETSFGRHAALSERRQIYERFFMLLSRPSPTIRPDLCHNASEHGSSVPRVEPNHMNFHAPPVANSPQTLLDGIPNRSNGFSFTQAHSNFVDGNNFQGTEGV*
MIND.CM020523.1G3459.1	Eukaryota	3298	50.79	2139	49.84	713	CM020523.1	10776951	10781590	+	rna-gnl|WGS:POTR|OsKitaake03g148300.2	Eukaryota	3468	49.6	2400	49.21	800	4464	2136	705	homologous	same	MGKGGEGAVPVGESGGRRRRRPGEDGGDDDDEEYVVEEDEEEECDEDLSASSAGEGGEGTDEEYEEGDEDEEEDETPRPRQPVKSRENGRKGKADPPVARSRRRKYEDDDDYSEEEDDRVDEYGEDLEEEEEDLEEEEEEDDEAPRSKRMKKRGGRNVEGKLPLERSNRRRYEEDMDFDPDMDEEEEEEDVDFDPEVEDEEEEDFEDEEDDELEATKVRVKNMGRRKSTLNQRRGKMKSSSKVASRKVGSVKARNAASIRRRQKKRSMLDRYEDDDFIVEDEVTADWQPRKKARIRKQMEVDPPTPVFEAEIWPTIDSDTTDFEFVTSDEEAAIAEPTRVIKKGRKKRVFVSDSSSDSEFVVSDKELGNLKESEPPESLKVLPSSPRKISVTGNGEHKGKEKKEPQEAGRATCGICLSEEQRVTVQGVLDCCSHYFCFACIMQWSKVESRCPLCKRRFTTITKSSKEDTGLELTNSVIRVEERDQVYQPTEEEIRRWLDPYENVVCIECNQGGDDSLMLLCDICDSSAHTYCVGLGREVPEGNWYCGGCRLDGEAHSYHNHVNGNSGMFGAISPIGTFERQGIDLNVSPREIPRGNHSVESQASTAGASTPSGRQTNATNFRRRQMHDWIRSLLSRPRTTLGPVMHHNGVHQSGFVPSTEPDHMNFCAPLESDTLHNTGSVPQSEPSQNFHVMSEANTSETSFGRWKQLPRN*	MGKGGEGAVPVGESGGRRRRRPGEDGGDDDDEEYVVEEDEEEECDEDLSASSAGEGGEGTDEEYEEGDEDEEEDETPRPRQPVKSRENGRKGKADPPVARSRRRKYEDDDDYSEEEDDRVDEYGEDLEEEEEDLEEEEEEDDEAPRSKRMKKRGGRNVEGKLPLERSNRRRYEEDMDFDPDMDEEEEEEDVDFDPEVEDEEEEDFEDEEDDELEATKVRVKNMGRRKSTLNQRRGKMKSSSKVASRKVGSVKARNAASIRRRQKKRSMLDRYEDDDFIVEDEVTADWQPRKKARIRKQMEVDPPTPVFEAEIWPTIDSDTTDFEFVTSDEEAAIAEPTRVIKKGRKKRVFVSDSSSDSEFVVSDKELGNLKESEPPESLKVLPSSPRKISVTGNGEHKGKEKKEPQEAGRATCGICLSEEQRVTVQGVLDCCSHYFCFACIMQWSKVESRCPLCKRRFTTITKSSKEDTGLELTNSVIRVEERDQVYQPTEEEIRRWLDPYENVVCIECNQGGDDSLMLLCDICDSSAHTYCVGLGREVPEGNWYCGGCRLDGEAHSYHNHVNGNSGMFGAISPIGTFERQGIDLNVSPREIPRGNHSVESQASTAGASTPSGRQTNATNFRRRQMHDWIRSLLSRPRTTLGPVMHHNGVHQSGFVPSTEPDHMNFCAPLESDTLHNTGSVPQSEPSQNFHVMSEANTSETSFGRHAALSERRQIYERFFMLLSRPSPTIRPDLCHNASEHGSSVPRVEPNHMNFHAPPVANSPQTLLDGIPNRSNGFSFTQAHSNFVDGNNFQGTEGV*
MIND.CM020523.1G3459.2	Eukaryota	3643	50.32	2400	49.21	800	CM020523.1	10776951	10781590	+	rna-gnl|WGS:POTR|OsKitaake03g148300.2	Eukaryota	3468	49.6	2400	49.21	800	4464	2398	800	identical	same	MGKGGEGAVPVGESGGRRRRRPGEDGGDDDDEEYVVEEDEEEECDEDLSASSAGEGGEGTDEEYEEGDEDEEEDETPRPRQPVKSRENGRKGKADPPVARSRRRKYEDDDDYSEEEDDRVDEYGEDLEEEEEDLEEEEEEDDEAPRSKRMKKRGGRNVEGKLPLERSNRRRYEEDMDFDPDMDEEEEEEDVDFDPEVEDEEEEDFEDEEDDELEATKVRVKNMGRRKSTLNQRRGKMKSSSKVASRKVGSVKARNAASIRRRQKKRSMLDRYEDDDFIVEDEVTADWQPRKKARIRKQMEVDPPTPVFEAEIWPTIDSDTTDFEFVTSDEEAAIAEPTRVIKKGRKKRVFVSDSSSDSEFVVSDKELGNLKESEPPESLKVLPSSPRKISVTGNGEHKGKEKKEPQEAGRATCGICLSEEQRVTVQGVLDCCSHYFCFACIMQWSKVESRCPLCKRRFTTITKSSKEDTGLELTNSVIRVEERDQVYQPTEEEIRRWLDPYENVVCIECNQGGDDSLMLLCDICDSSAHTYCVGLGREVPEGNWYCGGCRLDGEAHSYHNHVNGNSGMFGAISPIGTFERQGIDLNVSPREIPRGNHSVESQASTAGASTPSGRQTNATNFRRRQMHDWIRSLLSRPRTTLGPVMHHNGVHQSGFVPSTEPDHMNFCAPLESDTLHNTGSVPQSEPSQNFHVMSEANTSETSFGRHAALSERRQIYERFFMLLSRPSPTIRPDLCHNASEHGSSVPRVEPNHMNFHAPPVANSPQTLLDGIPNRSNGFSFTQAHSNFVDGNNFQGTEGV*	MGKGGEGAVPVGESGGRRRRRPGEDGGDDDDEEYVVEEDEEEECDEDLSASSAGEGGEGTDEEYEEGDEDEEEDETPRPRQPVKSRENGRKGKADPPVARSRRRKYEDDDDYSEEEDDRVDEYGEDLEEEEEDLEEEEEEDDEAPRSKRMKKRGGRNVEGKLPLERSNRRRYEEDMDFDPDMDEEEEEEDVDFDPEVEDEEEEDFEDEEDDELEATKVRVKNMGRRKSTLNQRRGKMKSSSKVASRKVGSVKARNAASIRRRQKKRSMLDRYEDDDFIVEDEVTADWQPRKKARIRKQMEVDPPTPVFEAEIWPTIDSDTTDFEFVTSDEEAAIAEPTRVIKKGRKKRVFVSDSSSDSEFVVSDKELGNLKESEPPESLKVLPSSPRKISVTGNGEHKGKEKKEPQEAGRATCGICLSEEQRVTVQGVLDCCSHYFCFACIMQWSKVESRCPLCKRRFTTITKSSKEDTGLELTNSVIRVEERDQVYQPTEEEIRRWLDPYENVVCIECNQGGDDSLMLLCDICDSSAHTYCVGLGREVPEGNWYCGGCRLDGEAHSYHNHVNGNSGMFGAISPIGTFERQGIDLNVSPREIPRGNHSVESQASTAGASTPSGRQTNATNFRRRQMHDWIRSLLSRPRTTLGPVMHHNGVHQSGFVPSTEPDHMNFCAPLESDTLHNTGSVPQSEPSQNFHVMSEANTSETSFGRHAALSERRQIYERFFMLLSRPSPTIRPDLCHNASEHGSSVPRVEPNHMNFHAPPVANSPQTLLDGIPNRSNGFSFTQAHSNFVDGNNFQGTEGV*
MIND.CM020523.1G3459.2	Eukaryota	3643	50.32	2400	49.21	800	CM020523.1	10776951	10781590	+	rna-gnl|WGS:POTR|OsKitaake03g148300.3	Eukaryota	2956	50.85	2400	49.21	800	3879	2398	800	identical	same	MGKGGEGAVPVGESGGRRRRRPGEDGGDDDDEEYVVEEDEEEECDEDLSASSAGEGGEGTDEEYEEGDEDEEEDETPRPRQPVKSRENGRKGKADPPVARSRRRKYEDDDDYSEEEDDRVDEYGEDLEEEEEDLEEEEEEDDEAPRSKRMKKRGGRNVEGKLPLERSNRRRYEEDMDFDPDMDEEEEEEDVDFDPEVEDEEEEDFEDEEDDELEATKVRVKNMGRRKSTLNQRRGKMKSSSKVASRKVGSVKARNAASIRRRQKKRSMLDRYEDDDFIVEDEVTADWQPRKKARIRKQMEVDPPTPVFEAEIWPTIDSDTTDFEFVTSDEEAAIAEPTRVIKKGRKKRVFVSDSSSDSEFVVSDKELGNLKESEPPESLKVLPSSPRKISVTGNGEHKGKEKKEPQEAGRATCGICLSEEQRVTVQGVLDCCSHYFCFACIMQWSKVESRCPLCKRRFTTITKSSKEDTGLELTNSVIRVEERDQVYQPTEEEIRRWLDPYENVVCIECNQGGDDSLMLLCDICDSSAHTYCVGLGREVPEGNWYCGGCRLDGEAHSYHNHVNGNSGMFGAISPIGTFERQGIDLNVSPREIPRGNHSVESQASTAGASTPSGRQTNATNFRRRQMHDWIRSLLSRPRTTLGPVMHHNGVHQSGFVPSTEPDHMNFCAPLESDTLHNTGSVPQSEPSQNFHVMSEANTSETSFGRHAALSERRQIYERFFMLLSRPSPTIRPDLCHNASEHGSSVPRVEPNHMNFHAPPVANSPQTLLDGIPNRSNGFSFTQAHSNFVDGNNFQGTEGV*	MGKGGEGAVPVGESGGRRRRRPGEDGGDDDDEEYVVEEDEEEECDEDLSASSAGEGGEGTDEEYEEGDEDEEEDETPRPRQPVKSRENGRKGKADPPVARSRRRKYEDDDDYSEEEDDRVDEYGEDLEEEEEDLEEEEEEDDEAPRSKRMKKRGGRNVEGKLPLERSNRRRYEEDMDFDPDMDEEEEEEDVDFDPEVEDEEEEDFEDEEDDELEATKVRVKNMGRRKSTLNQRRGKMKSSSKVASRKVGSVKARNAASIRRRQKKRSMLDRYEDDDFIVEDEVTADWQPRKKARIRKQMEVDPPTPVFEAEIWPTIDSDTTDFEFVTSDEEAAIAEPTRVIKKGRKKRVFVSDSSSDSEFVVSDKELGNLKESEPPESLKVLPSSPRKISVTGNGEHKGKEKKEPQEAGRATCGICLSEEQRVTVQGVLDCCSHYFCFACIMQWSKVESRCPLCKRRFTTITKSSKEDTGLELTNSVIRVEERDQVYQPTEEEIRRWLDPYENVVCIECNQGGDDSLMLLCDICDSSAHTYCVGLGREVPEGNWYCGGCRLDGEAHSYHNHVNGNSGMFGAISPIGTFERQGIDLNVSPREIPRGNHSVESQASTAGASTPSGRQTNATNFRRRQMHDWIRSLLSRPRTTLGPVMHHNGVHQSGFVPSTEPDHMNFCAPLESDTLHNTGSVPQSEPSQNFHVMSEANTSETSFGRHAALSERRQIYERFFMLLSRPSPTIRPDLCHNASEHGSSVPRVEPNHMNFHAPPVANSPQTLLDGIPNRSNGFSFTQAHSNFVDGNNFQGTEGV*
MIND.CM020523.1G3459.2	Eukaryota	3643	50.32	2400	49.21	800	CM020523.1	10776951	10781590	+	rna-gnl|WGS:POTR|OsKitaake03g148300.1	Eukaryota	3723	50.98	2400	49.21	800	4617	2398	800	identical	same	MGKGGEGAVPVGESGGRRRRRPGEDGGDDDDEEYVVEEDEEEECDEDLSASSAGEGGEGTDEEYEEGDEDEEEDETPRPRQPVKSRENGRKGKADPPVARSRRRKYEDDDDYSEEEDDRVDEYGEDLEEEEEDLEEEEEEDDEAPRSKRMKKRGGRNVEGKLPLERSNRRRYEEDMDFDPDMDEEEEEEDVDFDPEVEDEEEEDFEDEEDDELEATKVRVKNMGRRKSTLNQRRGKMKSSSKVASRKVGSVKARNAASIRRRQKKRSMLDRYEDDDFIVEDEVTADWQPRKKARIRKQMEVDPPTPVFEAEIWPTIDSDTTDFEFVTSDEEAAIAEPTRVIKKGRKKRVFVSDSSSDSEFVVSDKELGNLKESEPPESLKVLPSSPRKISVTGNGEHKGKEKKEPQEAGRATCGICLSEEQRVTVQGVLDCCSHYFCFACIMQWSKVESRCPLCKRRFTTITKSSKEDTGLELTNSVIRVEERDQVYQPTEEEIRRWLDPYENVVCIECNQGGDDSLMLLCDICDSSAHTYCVGLGREVPEGNWYCGGCRLDGEAHSYHNHVNGNSGMFGAISPIGTFERQGIDLNVSPREIPRGNHSVESQASTAGASTPSGRQTNATNFRRRQMHDWIRSLLSRPRTTLGPVMHHNGVHQSGFVPSTEPDHMNFCAPLESDTLHNTGSVPQSEPSQNFHVMSEANTSETSFGRHAALSERRQIYERFFMLLSRPSPTIRPDLCHNASEHGSSVPRVEPNHMNFHAPPVANSPQTLLDGIPNRSNGFSFTQAHSNFVDGNNFQGTEGV*	MGKGGEGAVPVGESGGRRRRRPGEDGGDDDDEEYVVEEDEEEECDEDLSASSAGEGGEGTDEEYEEGDEDEEEDETPRPRQPVKSRENGRKGKADPPVARSRRRKYEDDDDYSEEEDDRVDEYGEDLEEEEEDLEEEEEEDDEAPRSKRMKKRGGRNVEGKLPLERSNRRRYEEDMDFDPDMDEEEEEEDVDFDPEVEDEEEEDFEDEEDDELEATKVRVKNMGRRKSTLNQRRGKMKSSSKVASRKVGSVKARNAASIRRRQKKRSMLDRYEDDDFIVEDEVTADWQPRKKARIRKQMEVDPPTPVFEAEIWPTIDSDTTDFEFVTSDEEAAIAEPTRVIKKGRKKRVFVSDSSSDSEFVVSDKELGNLKESEPPESLKVLPSSPRKISVTGNGEHKGKEKKEPQEAGRATCGICLSEEQRVTVQGVLDCCSHYFCFACIMQWSKVESRCPLCKRRFTTITKSSKEDTGLELTNSVIRVEERDQVYQPTEEEIRRWLDPYENVVCIECNQGGDDSLMLLCDICDSSAHTYCVGLGREVPEGNWYCGGCRLDGEAHSYHNHVNGNSGMFGAISPIGTFERQGIDLNVSPREIPRGNHSVESQASTAGASTPSGRQTNATNFRRRQMHDWIRSLLSRPRTTLGPVMHHNGVHQSGFVPSTEPDHMNFCAPLESDTLHNTGSVPQSEPSQNFHVMSEANTSETSFGRHAALSERRQIYERFFMLLSRPSPTIRPDLCHNASEHGSSVPRVEPNHMNFHAPPVANSPQTLLDGIPNRSNGFSFTQAHSNFVDGNNFQGTEGV*
MIND.CM020523.1G3459.3.orf2	Poaceae	3506	50.29	612	60.62	204	CM020523.1	10776951	10781590	+	rna-gnl|WGS:POTR|OsKitaake03g148300.3	Eukaryota	2956	50.85	2400	49.21	800	3879	610			same	MGKGGEGAVPVGESGGRRRRRPGEDGGDDDDEEYVVEEDEEEECDEDLSASSAGEGGEGTDEEYEEGDEDEEEDETPRPRQPVKSRENGRKGKADPPVARSRRRKYEDDDDYSEEEDDRVDEYGEDLEEEEEDLEEEEEEDDEAPRSKRMKKRGGRNVEGKLPLERSNRRRKRRRMLISILKWRTRRKKILRMRKMMNWKRLR*	MGKGGEGAVPVGESGGRRRRRPGEDGGDDDDEEYVVEEDEEEECDEDLSASSAGEGGEGTDEEYEEGDEDEEEDETPRPRQPVKSRENGRKGKADPPVARSRRRKYEDDDDYSEEEDDRVDEYGEDLEEEEEDLEEEEEEDDEAPRSKRMKKRGGRNVEGKLPLERSNRRRYEEDMDFDPDMDEEEEEEDVDFDPEVEDEEEEDFEDEEDDELEATKVRVKNMGRRKSTLNQRRGKMKSSSKVASRKVGSVKARNAASIRRRQKKRSMLDRYEDDDFIVEDEVTADWQPRKKARIRKQMEVDPPTPVFEAEIWPTIDSDTTDFEFVTSDEEAAIAEPTRVIKKGRKKRVFVSDSSSDSEFVVSDKELGNLKESEPPESLKVLPSSPRKISVTGNGEHKGKEKKEPQEAGRATCGICLSEEQRVTVQGVLDCCSHYFCFACIMQWSKVESRCPLCKRRFTTITKSSKEDTGLELTNSVIRVEERDQVYQPTEEEIRRWLDPYENVVCIECNQGGDDSLMLLCDICDSSAHTYCVGLGREVPEGNWYCGGCRLDGEAHSYHNHVNGNSGMFGAISPIGTFERQGIDLNVSPREIPRGNHSVESQASTAGASTPSGRQTNATNFRRRQMHDWIRSLLSRPRTTLGPVMHHNGVHQSGFVPSTEPDHMNFCAPLESDTLHNTGSVPQSEPSQNFHVMSEANTSETSFGRHAALSERRQIYERFFMLLSRPSPTIRPDLCHNASEHGSSVPRVEPNHMNFHAPPVANSPQTLLDGIPNRSNGFSFTQAHSNFVDGNNFQGTEGV*
MIND.CM020523.1G3459.3.orf2	Poaceae	3506	50.29	612	60.62	204	CM020523.1	10776951	10781590	+	rna-gnl|WGS:POTR|OsKitaake03g148300.1	Eukaryota	3723	50.98	2400	49.21	800	4617	610			same	MGKGGEGAVPVGESGGRRRRRPGEDGGDDDDEEYVVEEDEEEECDEDLSASSAGEGGEGTDEEYEEGDEDEEEDETPRPRQPVKSRENGRKGKADPPVARSRRRKYEDDDDYSEEEDDRVDEYGEDLEEEEEDLEEEEEEDDEAPRSKRMKKRGGRNVEGKLPLERSNRRRKRRRMLISILKWRTRRKKILRMRKMMNWKRLR*	MGKGGEGAVPVGESGGRRRRRPGEDGGDDDDEEYVVEEDEEEECDEDLSASSAGEGGEGTDEEYEEGDEDEEEDETPRPRQPVKSRENGRKGKADPPVARSRRRKYEDDDDYSEEEDDRVDEYGEDLEEEEEDLEEEEEEDDEAPRSKRMKKRGGRNVEGKLPLERSNRRRYEEDMDFDPDMDEEEEEEDVDFDPEVEDEEEEDFEDEEDDELEATKVRVKNMGRRKSTLNQRRGKMKSSSKVASRKVGSVKARNAASIRRRQKKRSMLDRYEDDDFIVEDEVTADWQPRKKARIRKQMEVDPPTPVFEAEIWPTIDSDTTDFEFVTSDEEAAIAEPTRVIKKGRKKRVFVSDSSSDSEFVVSDKELGNLKESEPPESLKVLPSSPRKISVTGNGEHKGKEKKEPQEAGRATCGICLSEEQRVTVQGVLDCCSHYFCFACIMQWSKVESRCPLCKRRFTTITKSSKEDTGLELTNSVIRVEERDQVYQPTEEEIRRWLDPYENVVCIECNQGGDDSLMLLCDICDSSAHTYCVGLGREVPEGNWYCGGCRLDGEAHSYHNHVNGNSGMFGAISPIGTFERQGIDLNVSPREIPRGNHSVESQASTAGASTPSGRQTNATNFRRRQMHDWIRSLLSRPRTTLGPVMHHNGVHQSGFVPSTEPDHMNFCAPLESDTLHNTGSVPQSEPSQNFHVMSEANTSETSFGRHAALSERRQIYERFFMLLSRPSPTIRPDLCHNASEHGSSVPRVEPNHMNFHAPPVANSPQTLLDGIPNRSNGFSFTQAHSNFVDGNNFQGTEGV*
MIND.CM020523.1G3459.3.orf2	Poaceae	3506	50.29	612	60.62	204	CM020523.1	10776951	10781590	+	rna-gnl|WGS:POTR|OsKitaake03g148300.2	Eukaryota	3468	49.6	2400	49.21	800	4464	610			same	MGKGGEGAVPVGESGGRRRRRPGEDGGDDDDEEYVVEEDEEEECDEDLSASSAGEGGEGTDEEYEEGDEDEEEDETPRPRQPVKSRENGRKGKADPPVARSRRRKYEDDDDYSEEEDDRVDEYGEDLEEEEEDLEEEEEEDDEAPRSKRMKKRGGRNVEGKLPLERSNRRRKRRRMLISILKWRTRRKKILRMRKMMNWKRLR*	MGKGGEGAVPVGESGGRRRRRPGEDGGDDDDEEYVVEEDEEEECDEDLSASSAGEGGEGTDEEYEEGDEDEEEDETPRPRQPVKSRENGRKGKADPPVARSRRRKYEDDDDYSEEEDDRVDEYGEDLEEEEEDLEEEEEEDDEAPRSKRMKKRGGRNVEGKLPLERSNRRRYEEDMDFDPDMDEEEEEEDVDFDPEVEDEEEEDFEDEEDDELEATKVRVKNMGRRKSTLNQRRGKMKSSSKVASRKVGSVKARNAASIRRRQKKRSMLDRYEDDDFIVEDEVTADWQPRKKARIRKQMEVDPPTPVFEAEIWPTIDSDTTDFEFVTSDEEAAIAEPTRVIKKGRKKRVFVSDSSSDSEFVVSDKELGNLKESEPPESLKVLPSSPRKISVTGNGEHKGKEKKEPQEAGRATCGICLSEEQRVTVQGVLDCCSHYFCFACIMQWSKVESRCPLCKRRFTTITKSSKEDTGLELTNSVIRVEERDQVYQPTEEEIRRWLDPYENVVCIECNQGGDDSLMLLCDICDSSAHTYCVGLGREVPEGNWYCGGCRLDGEAHSYHNHVNGNSGMFGAISPIGTFERQGIDLNVSPREIPRGNHSVESQASTAGASTPSGRQTNATNFRRRQMHDWIRSLLSRPRTTLGPVMHHNGVHQSGFVPSTEPDHMNFCAPLESDTLHNTGSVPQSEPSQNFHVMSEANTSETSFGRHAALSERRQIYERFFMLLSRPSPTIRPDLCHNASEHGSSVPRVEPNHMNFHAPPVANSPQTLLDGIPNRSNGFSFTQAHSNFVDGNNFQGTEGV*
MIND.CM020523.1G3464.1	Magnoliophyta	1398	53.15	645	70.23	215	CM020523.1	10803735	10805132	+	rna-gnl|WGS:POTR|OsKitaake03g148700.1	Spermatophyta	1252	56.95	645	70.23	215	1135	644	215	identical	same	MALVAAAAANPKQKQKQQKASIGRRAWRLLRLAVLWARKGSAVHSLRLLSNLRRAGVGLGVVGRGDRLGYGEREYSIEETPAFRFRTPSARVLRLIPCIAPAVPDTPGLYGDEDRYFFARRDTEPECGGGVGYYDYNGEPGECGGVDDESFRDGAMEEQLLELSMLEASAAAVTEDAGVDAKAEEFIAKFHAQMKLQRQISWLQYNEMMERSLR*	MALVAAAAANPKQKQKQQKASIGRRAWRLLRLAVLWARKGSAVHSLRLLSNLRRAGVGLGVVGRGDRLGYGEREYSIEETPAFRFRTPSARVLRLIPCIAPAVPDTPGLYGDEDRYFFARRDTEPECGGGVGYYDYNGEPGECGGVDDESFRDGAMEEQLLELSMLEASAAAVTEDAGVDAKAEEFIAKFHAQMKLQRQISWLQYNEMMERSLR*
MIND.CM020523.1G3467.1	Embryophyta	3671	47.48	2844	47.78	948	CM020523.1	10810246	10815110	+	rna-gnl|WGS:POTR|OsKitaake03g148800.1	Embryophyta	3262	46.66	2835	47.83	945	4320	2830	948	homologous	same	MGTEKGGAKIGGGGGGGGGGGGGGGLFNLFDWKRKSRKKLFSNSPEGAKLVKRGEETLPSGRLHLIDDDEGIGVSSFKGSSDYSCASSVTDEEGREMKAPGVVARLMGLDAMPSTGVPEPYCTPFRDTRSFRDSQSLKRSPEYSGSDQFSYVPRRVDGYMRKPLDLRAQKMPSSPIERFQIETLPPRSAKPLPMSHHRLLSPIKNPGFSSARNAAQIMEAAAKILEPRPQVSSREKICSYSPARIPLRISETRENIPASQRAVSRQLQSSRTNLELPDVRFSRGQQMNRSWNSEDDIVIFRTSSDSYEINNPGFSKNNKGKSISLALQAKVNVQKREGLGSSGKNSGGQKDRDECRTSQPFRSQSNAQKNKQQKKPSSSGTSSPVLRQNNQKQNSMVSRGKSAPNKSVSSQQGRKMAGDSSTGKLKNASKISKGGSRKDIVESISCDKEGSSSNNKDFPQKKRLIERNSTNEKGMFVPEKSAARLQKQVQPNVVMDEHIKWNNDSKDSTDVVSFTFTSPLVKPSAGPSRLSGKWDTRSNFNLDAINEKDDSDKKSEGLSSVGLNFVNGDALSLLLEKKLKELTSKIEPSINFTRGDTFVPANFSLEEPVVSSSSNWDMESGVFDCSPSEGKPSQYVDYCQSAQSSTKGQIFRGSKLQVEEPEECSSISNARKEQEHEDLSPLSVLEPTFLNESCWSSDCCSGSSDVFTGSKGYSSSSEVKNMPKNFLSNPPSVDAEAKTTDSVSSSSIDASDTSASIDASDISDITQCSKKSRNSELEYIGDVLGNVNLTKGGLGSLFISQDDVSVMDPHLFNKLESMNLYTQGKKNLDRRGYRKLLFDCVSECLETRRLTYFRAGYAAWSKGMAAMSRGIETEVCNEIGGWRSMGEWVEDELVDKDMSSGLGTWVDFRVEEFETGEELEREILSSLVDEVIGDVFVRRRDGRSVNL*	MGTEKGGAKIGGGGGGGGGGGGGGGLFNLFDWKRKSRKKLFSNSPEGAKLVKRGEETLPSGRLHLIDDDEGIGVSSFKGSSDYSCASSVTDEEGREMKAPGVVARLMGLDAMPSTGVPEPYCTPFRDTRSFRDSQSLKRSPEYSGSDQFSYVPRRVDGYMRKPLDLRAQKMPSSPIERFQIETLPPRSAKPLPMSHHRLLSPIKNPGFSSARNAAQIMEAAAKILEPRPQVSSREKICSYSPARIPLRISETRENIPASQRAVSRQLQSSRTNLELPDVRFSRGQQMNRSWNSEDDIVIFRTSSDSYEINNPGFSKNNKGKSISLALQAKVNVQKREGLGSSGKNSGGQKDRDECRTSQPFRSQSNAQKNKQQKKPSSSGTSSPVLRQNNQKQNSMVSRGKSAPNKSVSSQQGRKMAGDSSTGKLKNASKISKGGSRKDIVESISCDKEGSSSNNKDFPQKKRLIERNSTNEKGMFVPEKSAARLQKQVQPNVVMDEHIKWNNDSKDSTDVVSFTFTSPLVKPSAGPSRLSGKWDTRSNFNLDAINEKDDSDKKSEGLSSVGLNFVNGDALSLLLEKKLKELTSKIEPSINFTRGDTFVPANFSLEEPVVSSSSNWDMESGVFDCSPSEGKPSQYVDYCQSAQSSTKGQIFRGSKLQVEEPEECSSISNARKEQEHEDLSPLSVLEPTFLNESCWSSDCCSGSSDGSKGYSSSSEVKNMPKNFLSNPPSVDAEAKTTDSVSSSSIDASDTSASIDASDISDITQCSKKSRNSELEYIGDVLGNVNLTKGGLGSLFISQDDVSVMDPHLFNKLESMNLYTQGKKNLDRRGYRKLLFDCVSECLETRRLTYFRAGYAAWSKGMAAMSRGIETEVCNEIGGWRSMGEWVEDELVDKDMSSGLGTWVDFRVEEFETGEELEREILSSLVDEVIGDVFVRRRDGRSVNL*
MIND.CM020523.1G3467.2	Embryophyta	3806	47.64	2835	47.83	945	CM020523.1	10810246	10815110	+	rna-gnl|WGS:POTR|OsKitaake03g148800.1	Embryophyta	3262	46.66	2835	47.83	945	4320	2830	945	identical	same	MGTEKGGAKIGGGGGGGGGGGGGGGLFNLFDWKRKSRKKLFSNSPEGAKLVKRGEETLPSGRLHLIDDDEGIGVSSFKGSSDYSCASSVTDEEGREMKAPGVVARLMGLDAMPSTGVPEPYCTPFRDTRSFRDSQSLKRSPEYSGSDQFSYVPRRVDGYMRKPLDLRAQKMPSSPIERFQIETLPPRSAKPLPMSHHRLLSPIKNPGFSSARNAAQIMEAAAKILEPRPQVSSREKICSYSPARIPLRISETRENIPASQRAVSRQLQSSRTNLELPDVRFSRGQQMNRSWNSEDDIVIFRTSSDSYEINNPGFSKNNKGKSISLALQAKVNVQKREGLGSSGKNSGGQKDRDECRTSQPFRSQSNAQKNKQQKKPSSSGTSSPVLRQNNQKQNSMVSRGKSAPNKSVSSQQGRKMAGDSSTGKLKNASKISKGGSRKDIVESISCDKEGSSSNNKDFPQKKRLIERNSTNEKGMFVPEKSAARLQKQVQPNVVMDEHIKWNNDSKDSTDVVSFTFTSPLVKPSAGPSRLSGKWDTRSNFNLDAINEKDDSDKKSEGLSSVGLNFVNGDALSLLLEKKLKELTSKIEPSINFTRGDTFVPANFSLEEPVVSSSSNWDMESGVFDCSPSEGKPSQYVDYCQSAQSSTKGQIFRGSKLQVEEPEECSSISNARKEQEHEDLSPLSVLEPTFLNESCWSSDCCSGSSDGSKGYSSSSEVKNMPKNFLSNPPSVDAEAKTTDSVSSSSIDASDTSASIDASDISDITQCSKKSRNSELEYIGDVLGNVNLTKGGLGSLFISQDDVSVMDPHLFNKLESMNLYTQGKKNLDRRGYRKLLFDCVSECLETRRLTYFRAGYAAWSKGMAAMSRGIETEVCNEIGGWRSMGEWVEDELVDKDMSSGLGTWVDFRVEEFETGEELEREILSSLVDEVIGDVFVRRRDGRSVNL*	MGTEKGGAKIGGGGGGGGGGGGGGGLFNLFDWKRKSRKKLFSNSPEGAKLVKRGEETLPSGRLHLIDDDEGIGVSSFKGSSDYSCASSVTDEEGREMKAPGVVARLMGLDAMPSTGVPEPYCTPFRDTRSFRDSQSLKRSPEYSGSDQFSYVPRRVDGYMRKPLDLRAQKMPSSPIERFQIETLPPRSAKPLPMSHHRLLSPIKNPGFSSARNAAQIMEAAAKILEPRPQVSSREKICSYSPARIPLRISETRENIPASQRAVSRQLQSSRTNLELPDVRFSRGQQMNRSWNSEDDIVIFRTSSDSYEINNPGFSKNNKGKSISLALQAKVNVQKREGLGSSGKNSGGQKDRDECRTSQPFRSQSNAQKNKQQKKPSSSGTSSPVLRQNNQKQNSMVSRGKSAPNKSVSSQQGRKMAGDSSTGKLKNASKISKGGSRKDIVESISCDKEGSSSNNKDFPQKKRLIERNSTNEKGMFVPEKSAARLQKQVQPNVVMDEHIKWNNDSKDSTDVVSFTFTSPLVKPSAGPSRLSGKWDTRSNFNLDAINEKDDSDKKSEGLSSVGLNFVNGDALSLLLEKKLKELTSKIEPSINFTRGDTFVPANFSLEEPVVSSSSNWDMESGVFDCSPSEGKPSQYVDYCQSAQSSTKGQIFRGSKLQVEEPEECSSISNARKEQEHEDLSPLSVLEPTFLNESCWSSDCCSGSSDGSKGYSSSSEVKNMPKNFLSNPPSVDAEAKTTDSVSSSSIDASDTSASIDASDISDITQCSKKSRNSELEYIGDVLGNVNLTKGGLGSLFISQDDVSVMDPHLFNKLESMNLYTQGKKNLDRRGYRKLLFDCVSECLETRRLTYFRAGYAAWSKGMAAMSRGIETEVCNEIGGWRSMGEWVEDELVDKDMSSGLGTWVDFRVEEFETGEELEREILSSLVDEVIGDVFVRRRDGRSVNL*
MIND.CM020523.1G3468.1	Tracheophyta	2418	61.62	1374	69.94	458	CM020523.1	10817933	10820350	+	rna-gnl|WGS:POTR|OsKitaake03g148900.1	Tracheophyta	1677	63.27	1071	72.64	357	1676	1070	357	homologous	same	MPSLDCSLDQRRGGSRHTAQVGLVGAVNTIHPIQGGVAADPPPPPPPPSHHHFTAPAFSSSLSLSVYNPSHRISLHLPKSQPSFHSIPPPRHYHPRARRGAMDDDIDSSCSTPFASAPSSPGRSPATGGGYFFSAPASPIHHLLLSSSSVASGVVSGAGYGGVGDAEFEFGGPGGPMISADELFHNGQIRPLTLPPLPDLDPGSDDDDGGGGDFRPGPVRGRELTLRSGSVHRRTRSMSPLRGASPRLKLLNALVPAPDLGSEPTPSHSAGSEEATPPVTASSRSSSSSSTSSSSSSSSSARGSRRWVFLKDMLLHRSKSEPGGAHAHDAPAKPEKAWQFSPSWASSRDRIAAKLRAARSPLPPQPQSEASSDAGGGEEAQATRGRARGGKGRRRSSTVAAAHERLYAARNRAQAEEMRRRTFLPYRQGLLGCLGFSSRGYGALHGFTKTLNPVFSR*	MDDDIDSSCSTPFASAPSSPGRSPATGGGYFFSAPASPIHHLLLSSSSVASGVVSGAGYGGVGDAEFEFGGPGGPMISADELFHNGQIRPLTLPPLPDLDPGSDDDDGGGGDFRPGPVRGRELTLRSGSVHRRTRSMSPLRGASPRLKLLNALVPAPDLGSEPTPSHSAGSEEATPPVTASSRSSSSSSTSSSSSSSSSARGSRRWVFLKDMLLHRSKSEPGGAHAHDAPAKPEKAWQFSPSWASSRDRIAAKLRAARSPLPPQPQSEASSDAGGGEEAQATRGRARGGKGRRRSSTVAAAHERLYAARNRAQAEEMRRRTFLPYRQGLLGCLGFSSRGYGALHGFTKTLNPVFSR*
MIND.CM020523.1G3474.1	Eukaryota	2788	58.21	996	69.98	332	CM020523.1	10832250	10839857	-	rna-gnl|WGS:POTR|OsKitaake03g149000.1	Eukaryota	996	69.98	996	69.98	332	5815	993	332	identical	same	MGRAPCCEKVGLKRGRWTTEEDEKLAGYIAKHGEGSWRSLPKNAGLLRCGKSCRLRWINYLRAGVKRGNISNQEEDVIIKLHATLGNRWSLIASHLPGRTDNEIKNYWNSHLSRQIHTYRRTYTAPSEAAVTIDVTKLQAAGKRRGGRTAGQSRKGDKKRAEDDPPKETAAADTPLPESSPRRAQSDEARSGSVVVDPEEPSSQPNNGSSGGGGGTPDGPCSEETATGPTSLDPMEMGLWEVESEFAEMEALLCGGVAPDGPGIPGLEPLDVAAQADDLLDMDWDGFAADLWGDPAQRGGLVQDAGEPNGSMGCSSDELESFASWLLSDSC*	MGRAPCCEKVGLKRGRWTTEEDEKLAGYIAKHGEGSWRSLPKNAGLLRCGKSCRLRWINYLRAGVKRGNISNQEEDVIIKLHATLGNRWSLIASHLPGRTDNEIKNYWNSHLSRQIHTYRRTYTAPSEAAVTIDVTKLQAAGKRRGGRTAGQSRKGDKKRAEDDPPKETAAADTPLPESSPRRAQSDEARSGSVVVDPEEPSSQPNNGSSGGGGGTPDGPCSEETATGPTSLDPMEMGLWEVESEFAEMEALLCGGVAPDGPGIPGLEPLDVAAQADDLLDMDWDGFAADLWGDPAQRGGLVQDAGEPNGSMGCSSDELESFASWLLSDSC*
MIND.CM020523.1G3487.1	Eukaryota	4899	45.56	4389	45.43	1463	CM020523.1	10878394	10885911	+	rna-gnl|WGS:POTR|OsKitaake03g149300.2	Eukaryota	4870	45.48	4116	44.05	1372	7352	4108	1372	homologous	same	MASPISGSDDDDEHLFAGVRFFLVGFDPLSESQYRSEMVRRSGVDAGRFGSGCTHVIVCGLVYDDPACVAARAEGKKVVTELWVEASLDRGMLADADRVMYWPVRDLNGIAGSESLRICLTGYQRSDREDIMSMVSLMGAQFSKSLNPDVVTHLICYKFEGEKYEAAKKAKLKFNFNIKLVNHRWLEDCLKCWKILPVDDYSKSSWELEIMEAQAKDSEDEEDVGQRSFRNKIVRSTLNPKGSAGTSANPVVNAPIRSPTISSGNIGMVLEKQPNIPGEIRKAEDAVNRIHDVAVQGTPRTRLAMSANTDFSTPSQIPFIHSDSRGDAAVRDLKNADQIQGNKHKDVGTKTLDVTSGASGTPCSSKMVVSANHNVHSLNKTNFVEDHGDTDASKADLTTPSREILPANVLDSSNVARGRSQEDYGATCTPDAAAGQSTINDNVTNNNIGLKSGNNASLNINNKSSLKPLEKSVLPEQYSANRIGPLQGADGSMMRSDSSISTARKGDKIIADLAGVQVLKGGENIQDENVLDGAYSQKKKCSISPVLFKVQNGDTGKETGALNSPSANRLSDTSEPAIWSSVGTNPSEANNVDLGKQQSGSSKSRSRTALKHGNLVDGIKLPEYSSSETNAQPPPKPKELLATSLSATVHDVKRCPDFSFQNKDGDYAQDSGNALNQDGSPLMRKTENVLAKVRTSDISLHSSRKSKLVPSSGNGDTEMSDALDIEKNKAAVASNCKPEKVVPDENIKADQLKDFPGTSNNVLRQTGYLKKVASRKGMKASTKRPRSASKVVDEPVVDDGKTKTVVSESEPDKMIAHKHIGETAKDGPDSVNAAEHRTNSSDKVLTDGASRISRRLQNVHTMKNDRHAASNLESSKMISEENTGIGITPKKFVSNATTEGHQTNSPKMLPNTSMRNTFAKRSRVSDTKMTGESSADKTETVAGKSLFDDLFPSQNIDHPKKLSSSASADGCGSLSCKNASPARVRNAVAKRKIKALEDKSDSKLGKIGGAIVSAAKAVASRGIEESSCNINKVSSDQNSVKTDGMRDVSGLFSSDTSVIDRSENLNNSKLRCSKRNKSLSLDHEKENMQDNGTLSSKSNGRTAIMNSNLDANSMKHGANMFNEPNRIKGNGPGTLITPEPTCFILSGHRQQRKDYRSILRCLKARVCRDSHHWSYQATHFIAPDPLKRTEKFFAAAAAGKWILKTDYLTSCNEVGKLLDEEPFEWSGTGLNDGETISFEAPKKWRVLRQQMGHGAFYGMQIIVYGQLVSPSLDTVKRAVRSGDGTILATSPPYTRFLNSGVDFAVVSSAMPSADAWVQQFISHDIPCITADYLVEYVCKHGHPLDRHVLFNTNDLANKSLKKLLQNQQEVATDVLKPQEDGDPDDLSCSACGSTDRGEVMLICGNEDGSTGCGVGMHIDCCDPPLEAVPEHDWLCPQCEMPKATKKSASRVASKSRVSKRKR*	MLADADRVMYWPVRDLNGIAGSESLRICLTGYQRSDREDIMSMVSLMGAQFSKSLNPDVVTHLICYKFEGEKYEAAKKAKLKFNFNIKLVNHRWLEDCLKCWKILPVDDYSKSSWELEIMEAQAKDSEDEEDVGQRSFRNKIVRSTLNPKGSAGTSANPVVNAPIRSPTISSGNIGMVLEKQPNIPGEIRKAEDAVNRIHDVAVQGTPRTRLAMSANTDFSTPSQIPFIHSDSRGDAAVRDLKNADQIQGNKHKDVGTKTLDVTSGASGTPCSSKMVVSANHNVHSLNKTNFVEDHGDTDASKADLTTPSREILPANVLDSSNVARGRSQEDYGATCTPDAAAGQSTINDNVTNNNIGLKSGNNASLNINNKSSLKPLEKSVLPEQYSANRIGPLQGADGSMMRSDSSISTARKGDKIIADLAGVQVLKGGENIQDENVLDGAYSQKKKCSISPVLFKVQNGDTGKETGALNSPSANRLSDTSEPAIWSSVGTNPSEANNVDLGKQQSGSSKSRSRTALKHGNLVDGIKLPEYSSSETNAQPPPKPKELLATSLSATVHDVKRCPDFSFQNKDGDYAQDSGNALNQDGSPLMRKTENVLAKVRTSDISLHSSRKSKLVPSSGNGDTEMSDALDIEKNKAAVASNCKPEKVVPDENIKADQLKDFPGTSNNVLRQTGYLKKVASRKGMKASTKRPRSASKVVDEPVVDDGKTKTVVSESEPDKMIAHKHIGETAKDGPDSVNAAEHRTNSSDKVLTDGASRISRRLQNVHTMKNDRHAASNLESSKMISEENTGIGITPKKFVSNATTEGHQTNSPKMLPNTSMRNTFAKRSRVSDTKMTGESSADKTETVAGKSLFDDLFPSQNIDHPKKLSSSASADGCGSLSCKNASPARVRNAVAKRKIKALEDKSDSKLGKIGGAIVSAAKAVASRGIEESSCNINKVSSDQNSVKTDGMRDVSGLFSSDTSVIDRSENLNNSKLRCSKRNKSLSLDHEKENMQDNGTLSSKSNGRTAIMNSNLDANSMKHGANMFNEPNRIKGNGPGTLITPEPTCFILSGHRQQRKDYRSILRCLKARVCRDSHHWSYQATHFIAPDPLKRTEKFFAAAAAGKWILKTDYLTSCNEVGKLLDEEPFEWSGTGLNDGETISFEAPKKWRVLRQQMGHGAFYGMQIIVYGQLVSPSLDTVKRAVRSGDGTILATSPPYTRFLNSGVDFAVVSSAMPSADAWVQQFISHDIPCITADYLVEYVCKHGHPLDRHVLFNTNDLANKSLKKLLQNQQEVATDVLKPQEDGDPDDLSCSACGSTDRGEVMLICGNEDGSTGCGVGMHIDCCDPPLEAVPEHDWLCPQCEMPKATKKSASRVASKSRVSKRKR*
MIND.CM020523.1G3487.1	Eukaryota	4899	45.56	4389	45.43	1463	CM020523.1	10878394	10885911	+	rna-gnl|WGS:POTR|OsKitaake03g149300.1	Eukaryota	4788	45.32	4389	45.43	1463	7352	4379	1463	identical	same	MASPISGSDDDDEHLFAGVRFFLVGFDPLSESQYRSEMVRRSGVDAGRFGSGCTHVIVCGLVYDDPACVAARAEGKKVVTELWVEASLDRGMLADADRVMYWPVRDLNGIAGSESLRICLTGYQRSDREDIMSMVSLMGAQFSKSLNPDVVTHLICYKFEGEKYEAAKKAKLKFNFNIKLVNHRWLEDCLKCWKILPVDDYSKSSWELEIMEAQAKDSEDEEDVGQRSFRNKIVRSTLNPKGSAGTSANPVVNAPIRSPTISSGNIGMVLEKQPNIPGEIRKAEDAVNRIHDVAVQGTPRTRLAMSANTDFSTPSQIPFIHSDSRGDAAVRDLKNADQIQGNKHKDVGTKTLDVTSGASGTPCSSKMVVSANHNVHSLNKTNFVEDHGDTDASKADLTTPSREILPANVLDSSNVARGRSQEDYGATCTPDAAAGQSTINDNVTNNNIGLKSGNNASLNINNKSSLKPLEKSVLPEQYSANRIGPLQGADGSMMRSDSSISTARKGDKIIADLAGVQVLKGGENIQDENVLDGAYSQKKKCSISPVLFKVQNGDTGKETGALNSPSANRLSDTSEPAIWSSVGTNPSEANNVDLGKQQSGSSKSRSRTALKHGNLVDGIKLPEYSSSETNAQPPPKPKELLATSLSATVHDVKRCPDFSFQNKDGDYAQDSGNALNQDGSPLMRKTENVLAKVRTSDISLHSSRKSKLVPSSGNGDTEMSDALDIEKNKAAVASNCKPEKVVPDENIKADQLKDFPGTSNNVLRQTGYLKKVASRKGMKASTKRPRSASKVVDEPVVDDGKTKTVVSESEPDKMIAHKHIGETAKDGPDSVNAAEHRTNSSDKVLTDGASRISRRLQNVHTMKNDRHAASNLESSKMISEENTGIGITPKKFVSNATTEGHQTNSPKMLPNTSMRNTFAKRSRVSDTKMTGESSADKTETVAGKSLFDDLFPSQNIDHPKKLSSSASADGCGSLSCKNASPARVRNAVAKRKIKALEDKSDSKLGKIGGAIVSAAKAVASRGIEESSCNINKVSSDQNSVKTDGMRDVSGLFSSDTSVIDRSENLNNSKLRCSKRNKSLSLDHEKENMQDNGTLSSKSNGRTAIMNSNLDANSMKHGANMFNEPNRIKGNGPGTLITPEPTCFILSGHRQQRKDYRSILRCLKARVCRDSHHWSYQATHFIAPDPLKRTEKFFAAAAAGKWILKTDYLTSCNEVGKLLDEEPFEWSGTGLNDGETISFEAPKKWRVLRQQMGHGAFYGMQIIVYGQLVSPSLDTVKRAVRSGDGTILATSPPYTRFLNSGVDFAVVSSAMPSADAWVQQFISHDIPCITADYLVEYVCKHGHPLDRHVLFNTNDLANKSLKKLLQNQQEVATDVLKPQEDGDPDDLSCSACGSTDRGEVMLICGNEDGSTGCGVGMHIDCCDPPLEAVPEHDWLCPQCEMPKATKKSASRVASKSRVSKRKR*	MASPISGSDDDDEHLFAGVRFFLVGFDPLSESQYRSEMVRRSGVDAGRFGSGCTHVIVCGLVYDDPACVAARAEGKKVVTELWVEASLDRGMLADADRVMYWPVRDLNGIAGSESLRICLTGYQRSDREDIMSMVSLMGAQFSKSLNPDVVTHLICYKFEGEKYEAAKKAKLKFNFNIKLVNHRWLEDCLKCWKILPVDDYSKSSWELEIMEAQAKDSEDEEDVGQRSFRNKIVRSTLNPKGSAGTSANPVVNAPIRSPTISSGNIGMVLEKQPNIPGEIRKAEDAVNRIHDVAVQGTPRTRLAMSANTDFSTPSQIPFIHSDSRGDAAVRDLKNADQIQGNKHKDVGTKTLDVTSGASGTPCSSKMVVSANHNVHSLNKTNFVEDHGDTDASKADLTTPSREILPANVLDSSNVARGRSQEDYGATCTPDAAAGQSTINDNVTNNNIGLKSGNNASLNINNKSSLKPLEKSVLPEQYSANRIGPLQGADGSMMRSDSSISTARKGDKIIADLAGVQVLKGGENIQDENVLDGAYSQKKKCSISPVLFKVQNGDTGKETGALNSPSANRLSDTSEPAIWSSVGTNPSEANNVDLGKQQSGSSKSRSRTALKHGNLVDGIKLPEYSSSETNAQPPPKPKELLATSLSATVHDVKRCPDFSFQNKDGDYAQDSGNALNQDGSPLMRKTENVLAKVRTSDISLHSSRKSKLVPSSGNGDTEMSDALDIEKNKAAVASNCKPEKVVPDENIKADQLKDFPGTSNNVLRQTGYLKKVASRKGMKASTKRPRSASKVVDEPVVDDGKTKTVVSESEPDKMIAHKHIGETAKDGPDSVNAAEHRTNSSDKVLTDGASRISRRLQNVHTMKNDRHAASNLESSKMISEENTGIGITPKKFVSNATTEGHQTNSPKMLPNTSMRNTFAKRSRVSDTKMTGESSADKTETVAGKSLFDDLFPSQNIDHPKKLSSSASADGCGSLSCKNASPARVRNAVAKRKIKALEDKSDSKLGKIGGAIVSAAKAVASRGIEESSCNINKVSSDQNSVKTDGMRDVSGLFSSDTSVIDRSENLNNSKLRCSKRNKSLSLDHEKENMQDNGTLSSKSNGRTAIMNSNLDANSMKHGANMFNEPNRIKGNGPGTLITPEPTCFILSGHRQQRKDYRSILRCLKARVCRDSHHWSYQATHFIAPDPLKRTEKFFAAAAAGKWILKTDYLTSCNEVGKLLDEEPFEWSGTGLNDGETISFEAPKKWRVLRQQMGHGAFYGMQIIVYGQLVSPSLDTVKRAVRSGDGTILATSPPYTRFLNSGVDFAVVSSAMPSADAWVQQFISHDIPCITADYLVEYVCKHGHPLDRHVLFNTNDLANKSLKKLLQNQQEVATDVLKPQEDGDPDDLSCSACGSTDRGEVMLICGNEDGSTGCGVGMHIDCCDPPLEAVPEHDWLCPQCEMPKATKKSASRVASKSRVSKRKR*
MIND.CM020523.1G3488.1	Magnoliophyta	1431	53.46	543	68.14	181	CM020523.1	10874069	10875784	-	rna-gnl|WGS:POTR|OsKitaake03g149100.1	Spermatophyta	1042	55.85	543	68.14	181	1326	539	181	identical	same	MGLSAARLSRFAVVVLLLCLCAPFCKPEPDGDVPIDPLPGLPSRSLRCFDDGQVYSCCEGAYRLNPSGVIAVPPGEVDSYCGGACVVETEDVLNCVASALDGFRFFNGASVEDARYALRRGCSHTIKRGDFNDLEPQMGDYPDIYGDNSSDGGEDNAASPRLLAFLGAAAAAAWLLLFGR*	MGLSAARLSRFAVVVLLLCLCAPFCKPEPDGDVPIDPLPGLPSRSLRCFDDGQVYSCCEGAYRLNPSGVIAVPPGEVDSYCGGACVVETEDVLNCVASALDGFRFFNGASVEDARYALRRGCSHTIKRGDFNDLEPQMGDYPDIYGDNSSDGGEDNAASPRLLAFLGAAAAAAWLLLFGR*
MIND.CM020523.1G3488.2	Magnoliophyta	1525	53.9	660	66.82	220	CM020523.1	10874069	10875784	-	rna-gnl|WGS:POTR|OsKitaake03g149100.1	Spermatophyta	1042	55.85	543	68.14	181	1326	539	138	homologous	same	MGLSAARLSRFAVVVLLLCLCAPFCKPEPDGDVPIDPLPGLPSRSLRCFDDGQVYSCCEGAYRLNPSGVIAVPPGEVDSYCGGACVVETEDVLNCVASALDGFRFFNGASVEDARYALRRGCSHTIKRGSSRAAPPCMCLPLICLSSRVSLCFSWLFSRRGLQRLGAADGRLPGHLRRQQQRRRRGQRRFAAFARVSWRRRRRRMAAALWSLSRLHRRP*	MGLSAARLSRFAVVVLLLCLCAPFCKPEPDGDVPIDPLPGLPSRSLRCFDDGQVYSCCEGAYRLNPSGVIAVPPGEVDSYCGGACVVETEDVLNCVASALDGFRFFNGASVEDARYALRRGCSHTIKRGDFNDLEPQMGDYPDIYGDNSSDGGEDNAASPRLLAFLGAAAAAAWLLLFGR*
MIND.CM020523.1G3489.1	Mesangiospermae	1111	59.23	762	60.24	254	CM020523.1	10875976	10878853	-	rna-gnl|WGS:POTR|OsKitaake03g149200.1	Mesangiospermae	865	57.57	675	61.04	225	1196	644	217	homologous	same	MRGGVWIGAGARLVVNWDAKILWFSVKITRRRFRQVKQKGCILSVVVIVPMDRQCPSKHFLLAAAVIFCMTIPSCKAQDAVEIVAKAALCFDNHTVINKCLQQIGIDSNARASTQGAGGAVLDASANASAALCDTPCFEHMLMMTDCMDDILSNFQGYSAGLIKGYRAVFQMSCRVVTAAAAGGGGSSSSSNGTANATVAGGGDADDRHSPSHGAAKGNSLVSRTGSAVANGAGGRRLRVGNLVWAAILAVTV*	MPDLAVFFQKGCILSVVVIVPMDRQCPSKHFLLAAAVIFCMTIPSCKAQDAVEIVAKAALCFDNHTVINKCLQQIGIDSNARASTQGAGGAVLDASANASAALCDTPCFEHMLMMTDCMDDILSNFQGYSAGLIKGYRAVFQMSCRVVTAAAAGGGGSSSSSNGTANATVAGGGDADDRHSPSHGAAKGNSLVSRTGSAVANGAGGRRLRVGNLVWAAILAVTV*
MIND.CM020523.1G3489.1	Mesangiospermae	1111	59.23	762	60.24	254	CM020523.1	10875976	10878853	-	rna-gnl|WGS:POTR|OsKitaake03g149200.2	Mesangiospermae	844	57.7	654	61.31	218	1196	623	217	homologous	same	MRGGVWIGAGARLVVNWDAKILWFSVKITRRRFRQVKQKGCILSVVVIVPMDRQCPSKHFLLAAAVIFCMTIPSCKAQDAVEIVAKAALCFDNHTVINKCLQQIGIDSNARASTQGAGGAVLDASANASAALCDTPCFEHMLMMTDCMDDILSNFQGYSAGLIKGYRAVFQMSCRVVTAAAAGGGGSSSSSNGTANATVAGGGDADDRHSPSHGAAKGNSLVSRTGSAVANGAGGRRLRVGNLVWAAILAVTV*	MPDLAVFFQKGCILSVVVIVPMDRQCPSKHFLLAAAVIFCMTIPSCKAQDAVEIVAKAALCFDNHTQIGIDSNARASTQGAGGAVLDASANASAALCDTPCFEHMLMMTDCMDDILSNFQGYSAGLIKGYRAVFQMSCRVVTAAAAGGGGSSSSSNGTANATVAGGGDADDRHSPSHGAAKGNSLVSRTGSAVANGAGGRRLRVGNLVWAAILAVTV*
MIND.CM020523.1G3489.2	Mesangiospermae	999	55.76	723	59.89	241	CM020523.1	10875976	10877412	-	rna-gnl|WGS:POTR|OsKitaake03g149200.1	Mesangiospermae	865	57.57	675	61.04	225	1196	644	219	homologous	same	MQLVVNWDAKILWFSVKITRRRFRQKGCILSVVVIVPMDRQCPSKHFLLAAAVIFCMTIPSCKAQDAVEIVAKAALCFDNHTVINKCLQQIGIDSNARASTQGAGGAVLDASANASAALCDTPCFEHMLMMTDCMDDILSNFQGYSAGLIKGYRAVFQMSCRVVTAAAAGGGGSSSSSNGTANATVAGGGDADDRHSPSHGAAKGNSLVSRTGSAVANGAGGRRLRVGNLVWAAILAVTV*	MPDLAVFFQKGCILSVVVIVPMDRQCPSKHFLLAAAVIFCMTIPSCKAQDAVEIVAKAALCFDNHTVINKCLQQIGIDSNARASTQGAGGAVLDASANASAALCDTPCFEHMLMMTDCMDDILSNFQGYSAGLIKGYRAVFQMSCRVVTAAAAGGGGSSSSSNGTANATVAGGGDADDRHSPSHGAAKGNSLVSRTGSAVANGAGGRRLRVGNLVWAAILAVTV*
MIND.CM020523.1G3489.2	Mesangiospermae	999	55.76	723	59.89	241	CM020523.1	10875976	10877412	-	rna-gnl|WGS:POTR|OsKitaake03g149200.2	Mesangiospermae	844	57.7	654	61.31	218	1196	623	219	homologous	same	MQLVVNWDAKILWFSVKITRRRFRQKGCILSVVVIVPMDRQCPSKHFLLAAAVIFCMTIPSCKAQDAVEIVAKAALCFDNHTVINKCLQQIGIDSNARASTQGAGGAVLDASANASAALCDTPCFEHMLMMTDCMDDILSNFQGYSAGLIKGYRAVFQMSCRVVTAAAAGGGGSSSSSNGTANATVAGGGDADDRHSPSHGAAKGNSLVSRTGSAVANGAGGRRLRVGNLVWAAILAVTV*	MPDLAVFFQKGCILSVVVIVPMDRQCPSKHFLLAAAVIFCMTIPSCKAQDAVEIVAKAALCFDNHTQIGIDSNARASTQGAGGAVLDASANASAALCDTPCFEHMLMMTDCMDDILSNFQGYSAGLIKGYRAVFQMSCRVVTAAAAGGGGSSSSSNGTANATVAGGGDADDRHSPSHGAAKGNSLVSRTGSAVANGAGGRRLRVGNLVWAAILAVTV*
MIND.CM020523.1G349.1	Mesangiospermae	2662	41.74	1953	40.91	651	CM020523.1	1169150	1173372	+	rna-gnl|WGS:POTR|OsKitaake03g018300.1	Mesangiospermae	2373	43.74	1953	40.91	651	3931	1948	651	identical	same	MHPVIAETGYAGTANTDGFLFSDSALHNVYPEDQFSSIKQLHPWIPSTTGRSSWLEEKIPVIHQRTSAAASSEIGSSVLHKPSLFPSIIDCFDKEPVPIHQSDGRYSYDSHLSHLTSCSTSLNYGLSMPSVAASPVVCGMKRIDPSPSDPVLKGRFLQYANPCRFNIGHFDSVQDEQKDHAGFQTAYRHCSDWNRCTNDTGIVGNYLANSSGETCNVGENSITGRFSQEILCSEVPMSRVQEPLSHHHSLVQEDLNAFCENITYRCNYHAELIKSMYNLSVALISSCNGDYELDESYQELIQSAIQNLSSLSPKRSKNLSIEENKSGNDKDAHVLAYKNLWIEAEASMCKLKYELQLARMELALKYHSQQSGAPPTIPLDVQDSSLSKSKSLLCDEVLDDPSKQQNHVKENTICSATLLPEEGNTGDGQSPKVNRSIANEVEAGVFTQLRVLRSRGDSICSFGEGSDEEQQETSNNKKTNGFDNTAAVSMDTLKSGDDSMNSVVVEPIKERVESSKTDVDTAAPFYSFVKRLSGSSSSSDVDFDKFLSSIKKQTDVTVMARHKDFVCDKGNIRSLDDTTNQCQAASNTKQLEDDALRFFQSLKIPEGIPEDHSDDGSSDSDYYQTEHYPLRVEPGRLLFIHKVLGSGKEW*	MHPVIAETGYAGTANTDGFLFSDSALHNVYPEDQFSSIKQLHPWIPSTTGRSSWLEEKIPVIHQRTSAAASSEIGSSVLHKPSLFPSIIDCFDKEPVPIHQSDGRYSYDSHLSHLTSCSTSLNYGLSMPSVAASPVVCGMKRIDPSPSDPVLKGRFLQYANPCRFNIGHFDSVQDEQKDHAGFQTAYRHCSDWNRCTNDTGIVGNYLANSSGETCNVGENSITGRFSQEILCSEVPMSRVQEPLSHHHSLVQEDLNAFCENITYRCNYHAELIKSMYNLSVALISSCNGDYELDESYQELIQSAIQNLSSLSPKRSKNLSIEENKSGNDKDAHVLAYKNLWIEAEASMCKLKYELQLARMELALKYHSQQSGAPPTIPLDVQDSSLSKSKSLLCDEVLDDPSKQQNHVKENTICSATLLPEEGNTGDGQSPKVNRSIANEVEAGVFTQLRVLRSRGDSICSFGEGSDEEQQETSNNKKTNGFDNTAAVSMDTLKSGDDSMNSVVVEPIKERVESSKTDVDTAAPFYSFVKRLSGSSSSSDVDFDKFLSSIKKQTDVTVMARHKDFVCDKGNIRSLDDTTNQCQAASNTKQLEDDALRFFQSLKIPEGIPEDHSDDGSSDSDYYQTEHYPLRVEPGRLLFIHKVLGSGKEW*
MIND.CM020523.1G3495.1	Viridiplantae	2750	63.42	2007	67.81	669	CM020523.1	10898547	10901868	-	rna-gnl|WGS:POTR|OsKitaake03g149400.1	Viridiplantae	2994	61.96	2007	67.81	669	3321	2004	669	identical	same	MAVSSPTSAPEKKRKWLLSNRKVIDKYLREARAILATAPEAGGGDAVAALGLVDAALELSPRMESALELRGRALLSLRRYRDVAEMLRDYIPSCAKTCSGDDTLSSSTSSSLSSSGSGDLGTISRAKLLSPDRHRSDAAAEPGAAVARSFRCFDISELKRRVLASLSKNPNTDTQWRYLVLGQACFHLGLIEDAMVLLQTGRRLASAAFRRESVCLSEDSFSSSSPAAAVAPIPSGNTTKSGSAFIIPAMESEAVSQLLAHVKLLLRRRTAAMAALDAGLPAEAVRHFSKILEARRGVLPHPFAAACLVGRAAAFQAGGRPADAIADCNRALALDPAYIPALRARADLLQSVGALADCLRDLDHLKLLYDAALRDGKLPGPRWRPQGGVRYREIAGAHRKLTARIQGLRSRVAAGEACNIDYYALLGVRRGCTRSELERAHLLLTLKLKPDRAVVFGERLELVDEHRDLEAVRDQARMSALLLYRMLQKGYSFIMSAVIDEEAAERQRAREAAAAAAAAAAAAAAAAAAALAVKQEATKQELAAPPMPEKPRQTESAPCAKRSMASKAKPKAKPAATVPSMMSRKAATTTTTAKAAMSKAAVTAPKAAAATAVAATAVAAAATAASTSTAAPVYQGVFCRDMAVVGTLLSRGGFVDRAMPVKCEAMSC*	MAVSSPTSAPEKKRKWLLSNRKVIDKYLREARAILATAPEAGGGDAVAALGLVDAALELSPRMESALELRGRALLSLRRYRDVAEMLRDYIPSCAKTCSGDDTLSSSTSSSLSSSGSGDLGTISRAKLLSPDRHRSDAAAEPGAAVARSFRCFDISELKRRVLASLSKNPNTDTQWRYLVLGQACFHLGLIEDAMVLLQTGRRLASAAFRRESVCLSEDSFSSSSPAAAVAPIPSGNTTKSGSAFIIPAMESEAVSQLLAHVKLLLRRRTAAMAALDAGLPAEAVRHFSKILEARRGVLPHPFAAACLVGRAAAFQAGGRPADAIADCNRALALDPAYIPALRARADLLQSVGALADCLRDLDHLKLLYDAALRDGKLPGPRWRPQGGVRYREIAGAHRKLTARIQGLRSRVAAGEACNIDYYALLGVRRGCTRSELERAHLLLTLKLKPDRAVVFGERLELVDEHRDLEAVRDQARMSALLLYRMLQKGYSFIMSAVIDEEAAERQRAREAAAAAAAAAAAAAAAAAAALAVKQEATKQELAAPPMPEKPRQTESAPCAKRSMASKAKPKAKPAATVPSMMSRKAATTTTTAKAAMSKAAVTAPKAAAATAVAATAVAAAATAASTSTAAPVYQGVFCRDMAVVGTLLSRGGFVDRAMPVKCEAMSC*
MIND.CM020523.1G3513.1	cellular organisms	2016	59.82	1617	62.34	539	CM020523.1	10941900	10946284	-	rna-gnl|WGS:POTR|OsKitaake03g149600.1	cellular organisms	2332	59.09	1704	61.5	568	4384	1613	568	homologous	same	MAAERDIDDLPRGGANYTALTPLWFLERAALAHPARASVVHGPVRYTWADTYRRCRRLASALERRSVGHGSTVAVIAPNIPAVYEAHFGVPMAGAVEFFSLAEDSLRIIAEQKKGAFKQPLLIVIGDQTCDPVSLKSALSKGAIEYEEFLETGDPEFAWKPPQDEWKSIALGYTSGTTSNPKGVVLHHRGAYLMSLSGALVWGMNEGAVYLWTLPMFHCNGWCYTWTLAALCGTSICLRQVTAKAIFSAIANQGVTHFCGAPVVLNTIVNAPPADAILPLPRVVNVMTAGAAPPPSVLASMSKLGFRITHTYGLSETYGPSTVCAWKPEWDELPDDERARLHARQGIRYVGLEGLDVVDPKTMAPVPADGSTLGEIVMRGNGVMKGYLKNPRANAEAFENGWFHSGDLGVKHTDGYIEVKDRAKDIIISGGENISSLEVEKAVYQHPAVLEASVVARADEQWGESPCAFVTPKDGADSSDEAALAGDIMRFCRERLPGYWVPKSVVFGPLPKTATGKIKKHELRAKAKELGPVRKSRM*	MAAERDIDDLPRGGANYTALTPLWFLERAALAHPARASVVHGPVRYTWADTYRRCRRLASALERRSVGHGSTVAVIAPNIPAVYEAHFGVPMAGAVVNCVNIRLNAPTVAFLLEHSSAEVVMVDQEFFSLAEDSLRIIAEQKKGAFKQPLLIVIGDQTCDPVSLKSALSKGAIEYEEFLETGDPEFAWKPPQDEWKSIALGYTSGTTSNPKGVVLHHRGAYLMSLSGALVWGMNEGAVYLWTLPMFHCNGWCYTWTLAALCGTSICLRQVTAKAIFSAIANQGVTHFCGAPVVLNTIVNAPPADAILPLPRVVNVMTAGAAPPPSVLASMSKLGFRITHTYGLSETYGPSTVCAWKPEWDELPDDERARLHARQGIRYVGLEGLDVVDPKTMAPVPADGSTLGEIVMRGNGVMKGYLKNPRANAEAFENGWFHSGDLGVKHTDGYIEVKDRAKDIIISGGENISSLEVEKAVYQHPAVLEASVVARADEQWGESPCAFVTPKDGADSSDEAALAGDIMRFCRERLPGYWVPKSVVFGPLPKTATGKIKKHELRAKAKELGPVRKSRM*
MIND.CM020523.1G3516.1	Poaceae	2170	61.29	999	65.37	333	CM020523.1	10949083	10953336	-	rna-gnl|WGS:POTR|OsKitaake03g149700.1	cellular organisms	1976	63.66	1725	64.7	575	3325	901			same	MSSPGEFKGDILWHSEPWSDTHVRRAGRLQQPHQRSGERDLPAAPARGQHHGGRSRPDAVAARGAVDPRLPRDPHVRAVGDVRPVDGVRVEAGVGQAAAGGAVAAALPAGREVRGAGGPRRGGPEDDGAGGRRRKVVRGDRDAGQRRDEGLPEEPQGERGGVRRRVVPLRRPWGEAPRRVHRGEGPDEGHHHLRRGEHQQPGGGEGAVRAPGGAGGVGGGEGGRAVGGVAVRVRDAQGRRRQLRRGGGGRRHHAVLQGEDAGVLGAQVGGVRAAAQDGDGEDQEARAEDQGQGARPRQEEQDSCLHPYSGPGLEIGQKWPASQWRKSEKLIF*	MGSPGHGDAAERDIDDLPRNDANYTALTPLWFLERAAVVHPDRAAVVHGPVRYTWAETYRRCRRLASALAQRSVGPGCTVAVIAPNVPALYEAHFGVPMSGAVVNCVNIRLNAETIAFLLDHSVAEVVMVDQEFFTLAEESLKILAEKKKWSFRPPILIVIGDPTCDPKPLQYALGRGAIEYEEFLKTGDPEFAWKPPKDEWQSIALGYTSGTTSSPKGVVLHHRGAYVMALGVAMVWGMPEGAVYLWTLPMFHCNGWCYTWAMAAMCGTNICLRQVSSKAIYSGIVNHGVTHMCAAPVVFNNLINAPASETFLPLPRVVNIMVAGAAPTPSLLAALSIRGFRVTHTYGLSETYGPSTVCAWKPEWDRLPLEERSRLHCRQGVRYGALEGLDVVDPKTMAPVAADGKSYGEIVMRGNAVMKGYLKNPKANAEAFAGGWYHSGDLGVKHPDGYIEVKDRMKDIIISGGENISSLEVEKVLYAHPAVLEASVVARADEQWGESPCAFVTLKEGADSSDEAAVAGDIMRFCRERMPGYWVPKSVVFGPLPKTATGKIKKHELRTKAKELGPVKKSRM*
MIND.CM020523.1G352.1	Viridiplantae	1462	59.64	918	69.93	306	CM020523.1	1185372	1186950	+	rna-gnl|WGS:POTR|OsKitaake03g018400.1	Viridiplantae	1957	56.41	936	69.55	312	1521	910	286	homologous	same	MEFITPIVRPASAAAGGGEVQESGGRSLAAVEKEHMFDKVVTPSDVGKLNRLVIPKQHAEKYFPLDAASNEKGLLLSFEDRTGKPWRFRYSYWNSSQSYVMTKGWSRFVKEKRLDAGDTVSFGRGVGEAARGRLFIDWRRRPDVVAALQPPTHRFAHHLPSSIPFAPWAHHHGHGAAAAAAAAAGARFLLPPSSTPIYDHHRRHAHAVGYDAYAAATSRQVLFYRPLPPQQQHHPAVVLESVPVRMTAGHAEPPSAPSKRVRLFGVNLDCANSEQDHAGVVGKTAPPPLPSPPSSSSSSSGKARV*	MEFITPIVRPASAAAGGGEVQESGGRSLAAVEKEHMFDKVVTPSDVGKLNRLVIPKQHAEKYFPLDAASNEKGLLLSFEDRTGKPWRFRYSYWNSSQSYVMTKGWSRFVKEKRLDAGDTVSFGRGVGEAARGRLFIDWRRRPDVVAALQPPTHRFAHHLPSSIPFAPWAHHHGHGAAAAAAAAAGARFLLPPSSTPIYDHHRRHAHAVGYDAYAAATSRQVLFYRPLPPQQQHHPAVVLESVPVRMTAGHAEPPSAPSKRVRLFGVNLDCANSEQDHAGVVGKTAPPPLPSPPSSSSSSSGKARCSLNLDL*
MIND.CM020523.1G352.2	Viridiplantae	2018	56.1	936	69.55	312	CM020523.1	1185372	1195787	+	rna-gnl|WGS:POTR|OsKitaake03g018400.1	Viridiplantae	1957	56.41	936	69.55	312	1521	935	312	identical	same	MEFITPIVRPASAAAGGGEVQESGGRSLAAVEKEHMFDKVVTPSDVGKLNRLVIPKQHAEKYFPLDAASNEKGLLLSFEDRTGKPWRFRYSYWNSSQSYVMTKGWSRFVKEKRLDAGDTVSFGRGVGEAARGRLFIDWRRRPDVVAALQPPTHRFAHHLPSSIPFAPWAHHHGHGAAAAAAAAAGARFLLPPSSTPIYDHHRRHAHAVGYDAYAAATSRQVLFYRPLPPQQQHHPAVVLESVPVRMTAGHAEPPSAPSKRVRLFGVNLDCANSEQDHAGVVGKTAPPPLPSPPSSSSSSSGKARCSLNLDL*	MEFITPIVRPASAAAGGGEVQESGGRSLAAVEKEHMFDKVVTPSDVGKLNRLVIPKQHAEKYFPLDAASNEKGLLLSFEDRTGKPWRFRYSYWNSSQSYVMTKGWSRFVKEKRLDAGDTVSFGRGVGEAARGRLFIDWRRRPDVVAALQPPTHRFAHHLPSSIPFAPWAHHHGHGAAAAAAAAAGARFLLPPSSTPIYDHHRRHAHAVGYDAYAAATSRQVLFYRPLPPQQQHHPAVVLESVPVRMTAGHAEPPSAPSKRVRLFGVNLDCANSEQDHAGVVGKTAPPPLPSPPSSSSSSSGKARCSLNLDL*
MIND.CM020523.1G3522.1	cellular organisms	2892	54.18	2031	58.1	677	CM020523.1	10968759	10976058	+	rna-gnl|WGS:POTR|OsKitaake03g150200.1	Streptophyta	1161	60.38	555	68.47	185	1736	549	189	homologous	same	MAAATSQSFLSPAPNPLLRPRILPFPAGGSVSLRGRRPAFPSVAAASTSMASSESEERKETKLWGGRFEEGVTDAVEGFTESISYDWQLYKYDIMGSKAHASMLAAQGLITAGDKDIILEGLDQIEKLIQDGKFEWRTDREDVHMNIEAALIEKVGEPAKKLHTARSRNDQIVTDLRLWCRDAIDKILFRIKQFQVSLVLLASKYVDLIVPGYTHLQRAQPVLLPHLLLSYVEQLERDAGRLVNCRERLNFCPLGACALAGTGLPIDRFKTAKDLKFTAPMKNSIDAVSDRDFVLEFLAANSIAAVHLSRIGEEWVLWASEEFGFLTPSDSVSTGSSIMPQKKNPDPMELVRGKSARVFGDLMTVLTLCKGLPQAYNRDLQGVPFRTSHEIVGSTAQAQRRIYRRFHGTRRRSRTFQKNATSRASPRNVSGPPGYVSCPLLPRTPPVGSGSRRRLLMICSTVTTTRSVYLERDREREREQGAAPERRKMSGSSNSSLETRTFLDEVRGLEKNWMVDLGHPLLNRVAESFVKAAGIGAVQAVARESYFMAMEGTCLVAAATGEGGGTGAVSDSTGARKRSFPDLNGGNSSKSAEAMVKSVSKESLQWGLAAGLHSGLTYGLTEARGTHDWKNSVVAGALTGAAVALTSDRASHERVVQCAIAGAALSTAANVLSGIF*	MSGSSNSSLETRTFLDEVRGLEKNWMVDLGHPLLNRVAESFVKAAGIGAVQAVARESYFMAMEVAAATGEGGGTGAVSDSTGARKRSFPDLNGGNSSKSAEAMVKSVSKESLQWGLAAGLHSGLTYGLTEARGTHDWKNSVVAGALTGAAVALTSDRASHERVVQCAIAGAALSTAANVLSGIF*
MIND.CM020523.1G3522.1	cellular organisms	2892	54.18	2031	58.1	677	CM020523.1	10968759	10976058	+	rna-gnl|WGS:POTR|OsKitaake03g150200.2	Embryophyta	1248	59.05	393	61.83	131	1736	323	119	homologous	same	MAAATSQSFLSPAPNPLLRPRILPFPAGGSVSLRGRRPAFPSVAAASTSMASSESEERKETKLWGGRFEEGVTDAVEGFTESISYDWQLYKYDIMGSKAHASMLAAQGLITAGDKDIILEGLDQIEKLIQDGKFEWRTDREDVHMNIEAALIEKVGEPAKKLHTARSRNDQIVTDLRLWCRDAIDKILFRIKQFQVSLVLLASKYVDLIVPGYTHLQRAQPVLLPHLLLSYVEQLERDAGRLVNCRERLNFCPLGACALAGTGLPIDRFKTAKDLKFTAPMKNSIDAVSDRDFVLEFLAANSIAAVHLSRIGEEWVLWASEEFGFLTPSDSVSTGSSIMPQKKNPDPMELVRGKSARVFGDLMTVLTLCKGLPQAYNRDLQGVPFRTSHEIVGSTAQAQRRIYRRFHGTRRRSRTFQKNATSRASPRNVSGPPGYVSCPLLPRTPPVGSGSRRRLLMICSTVTTTRSVYLERDREREREQGAAPERRKMSGSSNSSLETRTFLDEVRGLEKNWMVDLGHPLLNRVAESFVKAAGIGAVQAVARESYFMAMEGTCLVAAATGEGGGTGAVSDSTGARKRSFPDLNGGNSSKSAEAMVKSVSKESLQWGLAAGLHSGLTYGLTEARGTHDWKNSVVAGALTGAAVALTSDRASHERVVQCAIAGAALSTAANVLSGIF*	MSGSSNSSLETRTFLDEVRGLEKNWMVDLGHPLLNRVAESFVKAAGIGAVQAVARESYFMAMEGEGGGTGAVSDSTGARKRSFPDLNGGNSSKSAEAMVKSVSKESLQWGKHPSLSRAEFTDEFAMLTAD*
MIND.CM020523.1G3522.1	cellular organisms	2892	54.18	2031	58.1	677	CM020523.1	10968759	10976058	+	rna-gnl|WGS:POTR|OsKitaake03g150100.1	cellular organisms	1871	50.77	1560	50.9	520	4437	1175	381	homologous	same	MAAATSQSFLSPAPNPLLRPRILPFPAGGSVSLRGRRPAFPSVAAASTSMASSESEERKETKLWGGRFEEGVTDAVEGFTESISYDWQLYKYDIMGSKAHASMLAAQGLITAGDKDIILEGLDQIEKLIQDGKFEWRTDREDVHMNIEAALIEKVGEPAKKLHTARSRNDQIVTDLRLWCRDAIDKILFRIKQFQVSLVLLASKYVDLIVPGYTHLQRAQPVLLPHLLLSYVEQLERDAGRLVNCRERLNFCPLGACALAGTGLPIDRFKTAKDLKFTAPMKNSIDAVSDRDFVLEFLAANSIAAVHLSRIGEEWVLWASEEFGFLTPSDSVSTGSSIMPQKKNPDPMELVRGKSARVFGDLMTVLTLCKGLPQAYNRDLQGVPFRTSHEIVGSTAQAQRRIYRRFHGTRRRSRTFQKNATSRASPRNVSGPPGYVSCPLLPRTPPVGSGSRRRLLMICSTVTTTRSVYLERDREREREQGAAPERRKMSGSSNSSLETRTFLDEVRGLEKNWMVDLGHPLLNRVAESFVKAAGIGAVQAVARESYFMAMEGTCLVAAATGEGGGTGAVSDSTGARKRSFPDLNGGNSSKSAEAMVKSVSKESLQWGLAAGLHSGLTYGLTEARGTHDWKNSVVAGALTGAAVALTSDRASHERVVQCAIAGAALSTAANVLSGIF*	MAAATSQSFLSPAPNPLLRPRILPFPAGGSVSLRGRRPAFPSVAAASTSMASSESEERKETKLWGGRFEEGVTDAVEGFTESISYDWQLYKYDIMGSKAHASMLAAQGLITAGDKDIILEGLDQIEKLIQDGKFEWRTDREDVHMNIEAALIEKVGEPAKKLHTARSRNDQIVTDLRLWCRDAIDKILFRIKQFQVSLVLLASKYVDLIVPGYTHLQRAQPVLLPHLLLSYVEQLERDAGRLVNCRERLNFCPLGACALAGTGLPIDRFKTAKDLKFTAPMKNSIDAVSDRDFVLEFLAANSIAAVHLSRIGEEWVLWASEEFGFLTPSDSVSTGSSIMPQKKNPDPMELVRGKSARVFGDLMTVLTLCKGLPQAYNRDLQEDKEPLFDSVKAVLGMLEVCTEFAQNISFNSKRIQSSLPAGYLDATTLADYLVKKGVPFRTSHEIVGRSVALCVSKNCQLAELGLDDLKSVHPVFEGDVYEYLGVENAVNKFISYGSTGSEQVKKQLEDWRTQLGISS*
MIND.CM020523.1G3522.1	cellular organisms	2892	54.18	2031	58.1	677	CM020523.1	10968759	10976058	+	rna-gnl|WGS:POTR|OsKitaake03g150200.3	Streptophyta	1146	60.47	540	68.89	180	1736	534	189	homologous	same	MAAATSQSFLSPAPNPLLRPRILPFPAGGSVSLRGRRPAFPSVAAASTSMASSESEERKETKLWGGRFEEGVTDAVEGFTESISYDWQLYKYDIMGSKAHASMLAAQGLITAGDKDIILEGLDQIEKLIQDGKFEWRTDREDVHMNIEAALIEKVGEPAKKLHTARSRNDQIVTDLRLWCRDAIDKILFRIKQFQVSLVLLASKYVDLIVPGYTHLQRAQPVLLPHLLLSYVEQLERDAGRLVNCRERLNFCPLGACALAGTGLPIDRFKTAKDLKFTAPMKNSIDAVSDRDFVLEFLAANSIAAVHLSRIGEEWVLWASEEFGFLTPSDSVSTGSSIMPQKKNPDPMELVRGKSARVFGDLMTVLTLCKGLPQAYNRDLQGVPFRTSHEIVGSTAQAQRRIYRRFHGTRRRSRTFQKNATSRASPRNVSGPPGYVSCPLLPRTPPVGSGSRRRLLMICSTVTTTRSVYLERDREREREQGAAPERRKMSGSSNSSLETRTFLDEVRGLEKNWMVDLGHPLLNRVAESFVKAAGIGAVQAVARESYFMAMEGTCLVAAATGEGGGTGAVSDSTGARKRSFPDLNGGNSSKSAEAMVKSVSKESLQWGLAAGLHSGLTYGLTEARGTHDWKNSVVAGALTGAAVALTSDRASHERVVQCAIAGAALSTAANVLSGIF*	MSGSSNSSLETRTFLDEVRGLEKNWMVDLGHPLLNRVAESFVKAAGIGAVQAVARESYFMAMEGEGGGTGAVSDSTGARKRSFPDLNGGNSSKSAEAMVKSVSKESLQWGLAAGLHSGLTYGLTEARGTHDWKNSVVAGALTGAAVALTSDRASHERVVQCAIAGAALSTAANVLSGIF*
MIND.CM020523.1G3523.1	cellular organisms	5314	50.24	1482	53.51	494	CM020523.1	10976077	10982714	+	rna-gnl|WGS:POTR|OsKitaake03g150300.1	cellular organisms	1869	50.24	1482	53.51	494	3139	1475	494	identical	same	MCRLRLSSLLCPCAAFSAASSEPTRMASRLLTRSTAARLLSHLRSSGALSPTHHHHHHLDNGAALASLLGLGRGGLPAAAGPWSPRDPPTRWFSSPATVAEAPMTADGLTVDSIAGKGWTILPEAESDWRSHAAAVAQSVKLIKKRLKWGWILERSRQLSVVLERPDLWDDPVFAGKVSREHGELMGKIKSVNQFEQELMEHIDMLRLAREEDDNELETETMRALAEMRRSAKEKELNALLSGDNDSCSCFIEVQAGAGGTESMDWAAMVMNMYSSWAQRRGYTVSIIEEMPGEIAGIKRATIKVDGEYAFGYAKAEVGVHRLVRISPFDSGKRRHTSFAAVAVVPILGDGSTRYQIKDSDLRIERFRSGGPGGQHANCTESAVRIVHIPTGITATCQNERSQHMNKASAMAVLQSRLDQLEIARQAQMNADHTQSLSEISWGNQIRSYVLHPYRMVKDLRTNYEVSDPDSVLNGDLDDFILNFLSTSLDEAD*	MCRLRLSSLLCPCAAFSAASSEPTRMASRLLTRSTAARLLSHLRSSGALSPTHHHHHHLDNGAALASLLGLGRGGLPAAAGPWSPRDPPTRWFSSPATVAEAPMTADGLTVDSIAGKGWTILPEAESDWRSHAAAVAQSVKLIKKRLKWGWILERSRQLSVVLERPDLWDDPVFAGKVSREHGELMGKIKSVNQFEQELMEHIDMLRLAREEDDNELETETMRALAEMRRSAKEKELNALLSGDNDSCSCFIEVQAGAGGTESMDWAAMVMNMYSSWAQRRGYTVSIIEEMPGEIAGIKRATIKVDGEYAFGYAKAEVGVHRLVRISPFDSGKRRHTSFAAVAVVPILGDGSTRYQIKDSDLRIERFRSGGPGGQHANCTESAVRIVHIPTGITATCQNERSQHMNKASAMAVLQSRLDQLEIARQAQMNADHTQSLSEISWGNQIRSYVLHPYRMVKDLRTNYEVSDPDSVLNGDLDDFILNFLSTSLDEAD*
MIND.CM020523.1G3524.1	cellular organisms	2931	59.95	588	65.31	196	CM020523.1	10965232	10968444	-	rna-gnl|WGS:POTR|OsKitaake03g149900.4	cellular organisms	1267	55.64	510	67.45	170	1447	503	172	homologous	same	MDRATEEETAATGRRILVAVDEGDESVHALKWCLASFAKRGGGGGAAPPDTIILLYVRPPPPTYSVLDASAMVGYVFSDEVAAAIDGYSKEVAEAVVEKAQKLCTLYGKEVGGDGEAGHEMKVEVKVAVGDARNVICQMADKLGADVLVMGSHGYGLFKRSLKRSRFQSQKLALLGSVSDYCVRNANCPVLIVKS*	MDRATEEETAATGRRILVAVDEGDESVHALKWCLASFAKRGGGGGAAPPDTIILLYVRPPPPTYSVLDASGYVFSDEVAAAIDGYSKEVAEAVVEKAQKLCTLYGKEVGGDGEAGHEMKVEVKVAVGDARNVICQMADKLGADVLVMGSHGYGLFKRSLKRSRFQSQKL*
MIND.CM020523.1G3524.1	cellular organisms	2931	59.95	588	65.31	196	CM020523.1	10965232	10968444	-	rna-gnl|WGS:POTR|OsKitaake03g149900.3	cellular organisms	1130	57.08	552	66.85	184	1447	548	196	homologous	same	MDRATEEETAATGRRILVAVDEGDESVHALKWCLASFAKRGGGGGAAPPDTIILLYVRPPPPTYSVLDASAMVGYVFSDEVAAAIDGYSKEVAEAVVEKAQKLCTLYGKEVGGDGEAGHEMKVEVKVAVGDARNVICQMADKLGADVLVMGSHGYGLFKRSLKRSRFQSQKLALLGSVSDYCVRNANCPVLIVKS*	MDRATEEETAATGRRILVAVDEGDESVHALKWCLASFAKRGGGGGAAPPDTIILLYVRPPPPTYSVLDASAMVGYVFSDEVAAAIDGYSKEVAEAVVEKAQKLCTLYGKEVGGDGEAGHEMKVEVKVAVGDARNVICQMADKLGADVLVMGSHGYGLFKRALLGSVSDYCVRNANCPVLIVKS*
MIND.CM020523.1G3524.1	cellular organisms	2931	59.95	588	65.31	196	CM020523.1	10965232	10968444	-	rna-gnl|WGS:POTR|OsKitaake03g149900.2	cellular organisms	1121	57.18	543	67.22	181	1447	539	196	homologous	same	MDRATEEETAATGRRILVAVDEGDESVHALKWCLASFAKRGGGGGAAPPDTIILLYVRPPPPTYSVLDASAMVGYVFSDEVAAAIDGYSKEVAEAVVEKAQKLCTLYGKEVGGDGEAGHEMKVEVKVAVGDARNVICQMADKLGADVLVMGSHGYGLFKRSLKRSRFQSQKLALLGSVSDYCVRNANCPVLIVKS*	MDRATEEETAATGRRILVAVDEGDESVHALKWCLASFAKRGGGGGAAPPDTIILLYVRPPPPTYSVLDASGYVFSDEVAAAIDGYSKEVAEAVVEKAQKLCTLYGKEVGGDGEAGHEMKVEVKVAVGDARNVICQMADKLGADVLVMGSHGYGLFKRALLGSVSDYCVRNANCPVLIVKS*
MIND.CM020523.1G3524.1	cellular organisms	2931	59.95	588	65.31	196	CM020523.1	10965232	10968444	-	rna-gnl|WGS:POTR|OsKitaake03g149900.1	cellular organisms	1161	56.5	579	65.63	193	1451	575	196	homologous	same	MDRATEEETAATGRRILVAVDEGDESVHALKWCLASFAKRGGGGGAAPPDTIILLYVRPPPPTYSVLDASAMVGYVFSDEVAAAIDGYSKEVAEAVVEKAQKLCTLYGKEVGGDGEAGHEMKVEVKVAVGDARNVICQMADKLGADVLVMGSHGYGLFKRSLKRSRFQSQKLALLGSVSDYCVRNANCPVLIVKS*	MDRATEEETAATGRRILVAVDEGDESVHALKWCLASFAKRGGGGGAAPPDTIILLYVRPPPPTYSVLDASGYVFSDEVAAAIDGYSKEVAEAVVEKAQKLCTLYGKEVGGDGEAGHEMKVEVKVAVGDARNVICQMADKLGADVLVMGSHGYGLFKRSLKRSRFQSQKLALLGSVSDYCVRNANCPVLIVKS*
MIND.CM020523.1G3525.1	Eukaryota	1978	61.93	1452	69.01	484	CM020523.1	10979889	10981866	-	rna-gnl|WGS:POTR|OsKitaake03g150400.1	Eukaryota	2864	52.65	1452	69.01	484	1977	1451	484	identical	same	MSKLQDRHGGEAAADVGRRARHQRLLLSFPVFPIVLLLLAPCTIFFFTSGDVPLPRIRIEYARRDAPTITAVAADTSPPPPSPPSSSPPPLSFPPPPPPPSSPPPPALPVVDDHSDTQRSLRRLRQLTDSPYTLGPAVTGYDARRAEWLRDHTEFPASVGRGRPRVLMVTGSAPRRCKDPEGDHLLLRALKNKVDYCRVHGFDIFYSNTVLDAEMSGFWTKLPLLRALMLAHPETELLWWVDSDVVFTDMLFEPPWGRYRRHNLVIHGWDGAVYGAKTWLGLNAGSFIIRNCQWSLDLLDAWAPMGPPGPVRDMYGKIFAETLTNRPPYEADDQSALVFLLVTQRHRWGAKVFLENSYNLHGFWADIVDRYEEMRRQWRHPGLGDDRWPLITHFVGCKPCGGDDASYDGERCRRGMDRAFNFADDQILELYGFAHESLDTMAVRRVRNDTGRPLDADNQELGRLLHPTFKARKKKTSRAARPM*	MSKLQDRHGGEAAADVGRRARHQRLLLSFPVFPIVLLLLAPCTIFFFTSGDVPLPRIRIEYARRDAPTITAVAADTSPPPPSPPSSSPPPLSFPPPPPPPSSPPPPALPVVDDHSDTQRSLRRLRQLTDSPYTLGPAVTGYDARRAEWLRDHTEFPASVGRGRPRVLMVTGSAPRRCKDPEGDHLLLRALKNKVDYCRVHGFDIFYSNTVLDAEMSGFWTKLPLLRALMLAHPETELLWWVDSDVVFTDMLFEPPWGRYRRHNLVIHGWDGAVYGAKTWLGLNAGSFIIRNCQWSLDLLDAWAPMGPPGPVRDMYGKIFAETLTNRPPYEADDQSALVFLLVTQRHRWGAKVFLENSYNLHGFWADIVDRYEEMRRQWRHPGLGDDRWPLITHFVGCKPCGGDDASYDGERCRRGMDRAFNFADDQILELYGFAHESLDTMAVRRVRNDTGRPLDADNQELGRLLHPTFKARKKKTSRAARPM*
MIND.CM020523.1G3527.1	Eukaryota	1857	63.81	1350	69.93	450	CM020523.1	10990430	10992286	+	rna-gnl|WGS:POTR|OsKitaake03g150500.1	Eukaryota	1350	69.93	1350	69.93	450	1349	1349	450	identical	same	MMEKHGGKVTSDRRAGRRQHGQRCSASDAAPLVVVVILIVAALFLILGPTGSSSFTVPRIRVVFNEPVHVAVAAPPPPPPPAQMQAGANASSEEDSGLPPPRQLTDPPYSLGRTILGYDARRSAWLAAHPEFPARVAPAGRPRVLVVTGSAPARCPDPDGDHLLLRAFKNKVDYCRIHGLDVFYNTAFLDAEMSGFWAKLPLLRMLMVAHPEAELIWWVDSDAVFTDMLFEIPWERYAVHNLVLHGWEAKVFDEKSWIGVNTGSFLIRNCQWSLDLLDAWAPMGPRGPVRDRYGELFAEELSGRPPFEADDQSALIYLLVTQRQRWGDKVFIESSYDLNGFWEGIVDKYEELRRAGRDDGRWPFVTHFVGCKPCRRYADSYPAERCRRGMERAFNFADDQILKLYGFAHESLNTTAVRRVRNETGEPLDAGDEELGRLLHPTFRAARPT*	MMEKHGGKVTSDRRAGRRQHGQRCSASDAAPLVVVVILIVAALFLILGPTGSSSFTVPRIRVVFNEPVHVAVAAPPPPPPPAQMQAGANASSEEDSGLPPPRQLTDPPYSLGRTILGYDARRSAWLAAHPEFPARVAPAGRPRVLVVTGSAPARCPDPDGDHLLLRAFKNKVDYCRIHGLDVFYNTAFLDAEMSGFWAKLPLLRMLMVAHPEAELIWWVDSDAVFTDMLFEIPWERYAVHNLVLHGWEAKVFDEKSWIGVNTGSFLIRNCQWSLDLLDAWAPMGPRGPVRDRYGELFAEELSGRPPFEADDQSALIYLLVTQRQRWGDKVFIESSYDLNGFWEGIVDKYEELRRAGRDDGRWPFVTHFVGCKPCRRYADSYPAERCRRGMERAFNFADDQILKLYGFAHESLNTTAVRRVRNETGEPLDAGDEELGRLLHPTFRAARPT*
MIND.CM020523.1G3530.1	cellular organisms	6408	44.13	5004	43.07	1668	CM020523.1	10992054	11010535	-	rna-gnl|WGS:POTR|OsKitaake03g150600.1	cellular organisms	5822	44.49	5082	43.11	1694	17939	4981	1694	homologous	same	MALRKHQPSVVATDVPPEADVDVDMREVYFLIMHFLSHGPFKRTVGELCNELLEHQLLPRRYHAWYSRGGFHSGEENDDGISLPLGYLKLVERYPHIGKDHLVKLLKQLIFSSCHPHGLVGGVSPNAADVPTLLGSSSFSLLASDTSRQEKENPKLLRYLRWPHIQADQVRGLSLREIGGFTKHRRAPSVRASCYAIAKPSTLVEKMQIIKRLRGHQNAVYCATFDRTGRYVITGSDDRLVKIWAMETAFCLASCRGHEGDITDLAVSSNNAVVASSSNDFIIRVWRIPDGLPISVLKGHTGVVTAIAFSPRPGAAFQLLSSSDDGTCRIWDARQSQQSPRIYIPKPPDVAPGKGGDASSSAVQVQPTNHQILCCAFNANGTVFVTGSSDTFARVWNACKSSSEEHDQPNHEMDLLSGHENDVNYVQFSGCAVASRSFSVDTTHTIKEENNLKLRNSWFTHNIVTCSRDGSAIIWVPRSRRSHGKVGRWTRAYHLKVPPPPMAPQPPRGGPRQRYQPTPRGVNMIVWSLDNRFVLAAIMDCRICVWNASDGSLVHSLIGHKESTFVLDVHPFNPRIAMSAGYDGKTIIWDIWEGKPVQIYETGHFKLVDGKFSPDGTSLILSDEIGQIFIIGTGQGESQKDAKYDQFFLGDYRPLIQDTNGNVIDQETQLAPYRRNMQDLLCDSGMIPYPEPFQSMYQKRRLGTLGIEWRPPSVNFAVGPTYNATTGEYQIIPVIDPDRWEPLPEITDFIELEPENEVISDDTDSEYDGLDEHSSEGEHEALNGDSSGASYSSGEIDGDNLTDSALRRSRRKKKKSDGGVVTSSGRRVKKRNFDERDVPQVSRPHKSRKSRNDRSSKRKKSPKSKGLRPQRRAARNALSFLSKIGASTEEDEDDSESSFSDSELNTESTEAEHLAWNGQLRLGRESNSRYDLDDVTQPSQFTETHGNSGSNRKLVLRIPRRDLKVQFTMGNRKTECSTQDREGLALSPTNREAVETKPNFEPGSSSALKAELTDGVQTEISDPHDVSALHNNSTIKWGEVKVRSSKRFKFGDSSAGDTWPTSNNAVPQNVDQPDSKKMLNGDEIQQTFELNSQEIQHAVNLENHKIDDCSEDNLLDKERIASDNNAHVDEGYEGEHDQQVHSTPQTISLKLKFRSRSFADGAGSSDKSRITTAVGNDMNSEHDKGHMLHDEGSALNQHTNDGILTVSKSLPERTDKSTSLDDSKKWHLDPAKTYSAVYKRSKTNKHKKNLDSDAYGNGESTSVSNDDDGYQPTDYSPVKPDSATLRRSARRSYAYTDDTTQAKNSYSSHEASTSGRRIVTDVRDVMWKSNSKTVGLRSTRNKRESSNFPGTHLLEKRKQVSMKYSWLMLLEHEDSYRYIPQLGDEVMYLRQGHEEYLKGSRQLDDCPWNRIKGLKDVELCKIQGLDYTTFRGSGESCCKLTIEFIDDTSRGFGRTFMITLPELVNFPDFLVERTRFEASIDRNWTNRDKCKVWWRNELEEGGSWWEGRVSAVKPKSLDFPESPWEKYVIQYKNDGSDHPHSPWELHDTGNLWVPWKHPHIDLGIKDKLLSELDNLLELSHRNQDRYGVLKLNSVAEKSDFINRFPVQFSIEVIRIRLENNYYRTLEAIRHDATVMLANAQSYFSKSTDMTKKIRRLSDWIEQTFSSL*	MALRKHQPSGNAASISMVPLDFPSQELEKVNSVNPVVATDVPPEADVDVDMREVYFLIMHFLSHGPFKRTVGELCNELLEHQLLPRRYHAWYSRGGFHSGEENDDGISLPLGYLKLVERYPHIGKDHLVKLLKQLIFSSCHPHGLVGGVSPNAADVPTLLGSSSFSLLASDTSRQEKENPKLLRYLRWPHIQADQVRGLSLREIGGFTKHRRAPSVRASCYAIAKPSTLVEKMQIIKRLRGHQNAVYCATFDRTGRYVITGSDDRLVKIWAMETAFCLASCRGHEGDITDLAVSSNNAVVASSSNDFIIRVWRIPDGLPISVLKGHTGVVTAIAFSPRPGAAFQLLSSSDDGTCRIWDARQSQQSPRIYIPKPPDVAPGKGGDASSSAVQVQPTNHQILCCAFNANGTVFVTGSSDTFARVWNACKSSSEEHDQPNHEMDLLSGHENDVNYVQFSGCAVASRSFSVDTTHTIKEENNLKLRNSWFTHNIVTCSRDGSAIIWVPRSRRSHGKVGRWTRAYHLKVPPPPMAPQPPRGGPRQRYQPTPRGVNMIVWSLDNRFVLAAIMDCRICVWNASDGSLVHSLIGHKESTFVLDVHPFNPRIAMSAGYDGKTIIWDIWEGKPVQIYETGHFKLVDGKFSPDGTSLILSDEIGQIFIIGTGQGESQKDAKYDQFFLGDYRPLIQDTNGNVIDQETQLAPYRRNMQDLLCDSGMIPYPEPFQSMYQKRRLGTLGIEWRPPSVNFAVGPTYNATTGEYQIIPVIDPDRWEPLPEITDFIELEPENEVISDDTDSEYDGLDEHSSEGEHEALNGDSSGASYSSGEIDGDNLTDSALRRSRRKKKKSDGGVVTSSGRRVKKRNFDERDVPQVSRPHKSRKSRNDRSSKRKKSPKSKGLRPQRRAARNALSFLSKIGASTEEDEDDSESSFSDSELNTESTEAEHLAWNGQLRLGRESNSRYDLDDVTQPSQFTETHGNSGSNRKLVLRIPRRDLKVQFTMGNRKTECSTQDREGLALSPTNREAVETKPNFEPGSSSALKAELTDGVQTEISDPHDVSALHNNSTIKWGEVKVRSSKRFKFGDSSAGDTWPTSNNAVPQNVDQPDSKKMLNGDEIQQTFELNSQEIQHAVNLENHKIDDCSEDNLLDKERIASDNNAHVDEGYEGEHDQQVHSTPQTISLKLKFRSRSFADGAGSSDKSRITTAVGNDMNSEHDKGHMLHDEGSALNQHTNDGILTVSKSLPERTDKSTSLDDSKKWHLDPAKTYSAVYKRSKTNKHKKNLDSDAYGNGESTSVSNDDDGYQPTDYSPVKPDSATLRRSARRSYAYTDDTTQAKNSYSSHEASTSGRRIVTDVRDVMWKSNSKTVGLRSTRNKRESSNFPGTHLLEKRKQVSMKYSWLMLLEHEDSYRYIPQLGDEVMYLRQGHEEYLKGSRQLDDCPWNRIKGLKDVELCKIQGLDYTTFRGSGESCCKLTIEFIDDTSRGFGRTFMITLPELVNFPDFLVERTRFEASIDRNWTNRDKCKVWWRNELEEGGSWWEGRVSAVKPKSLDFPESPWEKYVIQYKNDGSDHPHSPWELHDTGNLWVPWKHPHIDLGIKDKLLSELDNLLELSHRNQDRYGVLKLNSVAEKSDFINRFPVQFSIEVIRIRLENNYYRTLEAIRHDATVMLANAQSYFSKSTDMTKKIRRLSDWIEQTFSSL*
MIND.CM020523.1G3530.2	cellular organisms	6217	41.84	4932	43.05	1644	CM020523.1	10992054	11009355	-	rna-gnl|WGS:POTR|OsKitaake03g150600.1	cellular organisms	5822	44.49	5082	43.11	1694	17002	4825	1609	homologous	same	MALRKHQPSGNAASISMVPLDFPSQELEKVNSVNPVVATDVPPEADVDVDMREVYFLIMHFLSHGPFKRTVGELCNELLEHQLLPRRYHAWYSRGGFHSGEENDDGISLPLGYLKLVERYPHIGKDHLVKLLKQLIFSSCHPHGLVGGVSPNAADVPTLLGSSSFSLLASDTSRQEKENPKLLRYLRWPHIQADQVRGLSLREIGGFTKHRRAPSVRASCYAIAKPSTLVEKMQIIKRLRGHQNAVYCATFDRTGRYVITGSDDRLVKIWAMETAFCLASCRGHEGDITDLAVSSNNAVVASSSNDFIIRVWRIPDGLPISVLKGHTGVVTAIAFSPRPGAAFQLLSSSDDGTCRIWDARQSQQSPRIYIPKPPDVAPGKGGDASSSAVQVQPTNHQILCCAFNANGTVFVTGSSDTFARVWNACKSSSEEHDQPNHEMDLLSGHENDVNYVQFSGCAVASRSFSVDTTHTIKEENNLKLRNSWFTHNIVTCSRDGSAIIWVPRSRRSHGKVGRWTRAYHLKVPPPPMAPQPPRGGPRQRYQPTPRGVNMIVWSLDNRFVLAAIMDCRICVWNASDGSLVHSLIGHKESTFVLDVHPFNPRIAMSAGYDGKTIIWDIWEGKPVQIYETGHFKLVDGKFSPDGTSLILSDEIGQIFIIGTGQGESQKDAKYDQFFLGDYRPLIQDTNGNVIDQETQLAPYRRNMQDLLCDSGMIPYPEPFQSMYQKRRLGTLGIEWRPPSVNFAVGPTYNATTGEYQIIPVIDPDRWEPLPEITDFIELEPENEVISDDTDSEYDGLDEHSSEGEHEALNGDSSGASYSSGEIDGDNLTDSALRRSRRKKKKSDGGVVTSSGRRVKKRNFDERDVPQVSRPHKSRKSRNDRSSKRKKSPKSKGLRPQRRAARNALSFLSKIGASTEEDEDDSESSFSDSELNTESTEAEHLAWNGQLRLGRESNSRYDLDDVTQPSQFTETHGNSGSNRKLVLRIPRRDLKVQFTMGNRKTECSTQDREGLALSPTNREAVETKPNFEPGSSSALKAELTDGVQTEISDPHDVSALHNNSTIKWGEVKVRSSKRFKFGDSSAGDTWPTSNNAVPQNVDQPDSKKMLNGDEIQQTFELNSQEIQHAVNLENHKIDDCSEDNLLDKERIASDNNAHVDEGYEGEHDQQVHSTPQTISLKLKFRSRSFADGAGSSDKSRITTAVGNDMNSEHDKGHMLHDEGSALNQHTNDGILTVSKSLPERTDKSTSLDDSKKWHLDPAKTYSAVYKRSKTNKHKKNLDSDAYGNGESTSVSNDDDGYQPTDYSPVKPDSATLRRSARRSYAYTDDTTQAKNSYSSHEASTSGRRIVTDVRDVMWKSNSKTVGLRSTRNKRESSNFPGTHLLEKRKQVSMKYSWLMLLEHEDSYRYIPQLGDEVMYLRQGHEEYLKGSRQLDDCPWNRIKGLKDVELCKIQGLDYTTFRGSGESCCKLTIEFIDDTSRGFGRTFMITLPELVNFPDFLVERTRFEASIDRNWTNRDKCKVWWRNELEEGGSWWEGRVSAVKPKSLDFPESPWEKYVIQYKNDGSDHPHSPWELHDTGNLWVPWKHPHIDLGIKDKLLSELDNLLELSHRNQVEFFINFTFFCYPIFVVLTSNNKLLRFYRIAMAF*	MALRKHQPSGNAASISMVPLDFPSQELEKVNSVNPVVATDVPPEADVDVDMREVYFLIMHFLSHGPFKRTVGELCNELLEHQLLPRRYHAWYSRGGFHSGEENDDGISLPLGYLKLVERYPHIGKDHLVKLLKQLIFSSCHPHGLVGGVSPNAADVPTLLGSSSFSLLASDTSRQEKENPKLLRYLRWPHIQADQVRGLSLREIGGFTKHRRAPSVRASCYAIAKPSTLVEKMQIIKRLRGHQNAVYCATFDRTGRYVITGSDDRLVKIWAMETAFCLASCRGHEGDITDLAVSSNNAVVASSSNDFIIRVWRIPDGLPISVLKGHTGVVTAIAFSPRPGAAFQLLSSSDDGTCRIWDARQSQQSPRIYIPKPPDVAPGKGGDASSSAVQVQPTNHQILCCAFNANGTVFVTGSSDTFARVWNACKSSSEEHDQPNHEMDLLSGHENDVNYVQFSGCAVASRSFSVDTTHTIKEENNLKLRNSWFTHNIVTCSRDGSAIIWVPRSRRSHGKVGRWTRAYHLKVPPPPMAPQPPRGGPRQRYQPTPRGVNMIVWSLDNRFVLAAIMDCRICVWNASDGSLVHSLIGHKESTFVLDVHPFNPRIAMSAGYDGKTIIWDIWEGKPVQIYETGHFKLVDGKFSPDGTSLILSDEIGQIFIIGTGQGESQKDAKYDQFFLGDYRPLIQDTNGNVIDQETQLAPYRRNMQDLLCDSGMIPYPEPFQSMYQKRRLGTLGIEWRPPSVNFAVGPTYNATTGEYQIIPVIDPDRWEPLPEITDFIELEPENEVISDDTDSEYDGLDEHSSEGEHEALNGDSSGASYSSGEIDGDNLTDSALRRSRRKKKKSDGGVVTSSGRRVKKRNFDERDVPQVSRPHKSRKSRNDRSSKRKKSPKSKGLRPQRRAARNALSFLSKIGASTEEDEDDSESSFSDSELNTESTEAEHLAWNGQLRLGRESNSRYDLDDVTQPSQFTETHGNSGSNRKLVLRIPRRDLKVQFTMGNRKTECSTQDREGLALSPTNREAVETKPNFEPGSSSALKAELTDGVQTEISDPHDVSALHNNSTIKWGEVKVRSSKRFKFGDSSAGDTWPTSNNAVPQNVDQPDSKKMLNGDEIQQTFELNSQEIQHAVNLENHKIDDCSEDNLLDKERIASDNNAHVDEGYEGEHDQQVHSTPQTISLKLKFRSRSFADGAGSSDKSRITTAVGNDMNSEHDKGHMLHDEGSALNQHTNDGILTVSKSLPERTDKSTSLDDSKKWHLDPAKTYSAVYKRSKTNKHKKNLDSDAYGNGESTSVSNDDDGYQPTDYSPVKPDSATLRRSARRSYAYTDDTTQAKNSYSSHEASTSGRRIVTDVRDVMWKSNSKTVGLRSTRNKRESSNFPGTHLLEKRKQVSMKYSWLMLLEHEDSYRYIPQLGDEVMYLRQGHEEYLKGSRQLDDCPWNRIKGLKDVELCKIQGLDYTTFRGSGESCCKLTIEFIDDTSRGFGRTFMITLPELVNFPDFLVERTRFEASIDRNWTNRDKCKVWWRNELEEGGSWWEGRVSAVKPKSLDFPESPWEKYVIQYKNDGSDHPHSPWELHDTGNLWVPWKHPHIDLGIKDKLLSELDNLLELSHRNQDRYGVLKLNSVAEKSDFINRFPVQFSIEVIRIRLENNYYRTLEAIRHDATVMLANAQSYFSKSTDMTKKIRRLSDWIEQTFSSL*
MIND.CM020523.1G3530.3	cellular organisms	6364	43.95	5082	43.11	1694	CM020523.1	10992054	11010535	-	rna-gnl|WGS:POTR|OsKitaake03g150600.1	cellular organisms	5822	44.49	5082	43.11	1694	17939	5060	1694	identical	same	MALRKHQPSGNAASISMVPLDFPSQELEKVNSVNPVVATDVPPEADVDVDMREVYFLIMHFLSHGPFKRTVGELCNELLEHQLLPRRYHAWYSRGGFHSGEENDDGISLPLGYLKLVERYPHIGKDHLVKLLKQLIFSSCHPHGLVGGVSPNAADVPTLLGSSSFSLLASDTSRQEKENPKLLRYLRWPHIQADQVRGLSLREIGGFTKHRRAPSVRASCYAIAKPSTLVEKMQIIKRLRGHQNAVYCATFDRTGRYVITGSDDRLVKIWAMETAFCLASCRGHEGDITDLAVSSNNAVVASSSNDFIIRVWRIPDGLPISVLKGHTGVVTAIAFSPRPGAAFQLLSSSDDGTCRIWDARQSQQSPRIYIPKPPDVAPGKGGDASSSAVQVQPTNHQILCCAFNANGTVFVTGSSDTFARVWNACKSSSEEHDQPNHEMDLLSGHENDVNYVQFSGCAVASRSFSVDTTHTIKEENNLKLRNSWFTHNIVTCSRDGSAIIWVPRSRRSHGKVGRWTRAYHLKVPPPPMAPQPPRGGPRQRYQPTPRGVNMIVWSLDNRFVLAAIMDCRICVWNASDGSLVHSLIGHKESTFVLDVHPFNPRIAMSAGYDGKTIIWDIWEGKPVQIYETGHFKLVDGKFSPDGTSLILSDEIGQIFIIGTGQGESQKDAKYDQFFLGDYRPLIQDTNGNVIDQETQLAPYRRNMQDLLCDSGMIPYPEPFQSMYQKRRLGTLGIEWRPPSVNFAVGPTYNATTGEYQIIPVIDPDRWEPLPEITDFIELEPENEVISDDTDSEYDGLDEHSSEGEHEALNGDSSGASYSSGEIDGDNLTDSALRRSRRKKKKSDGGVVTSSGRRVKKRNFDERDVPQVSRPHKSRKSRNDRSSKRKKSPKSKGLRPQRRAARNALSFLSKIGASTEEDEDDSESSFSDSELNTESTEAEHLAWNGQLRLGRESNSRYDLDDVTQPSQFTETHGNSGSNRKLVLRIPRRDLKVQFTMGNRKTECSTQDREGLALSPTNREAVETKPNFEPGSSSALKAELTDGVQTEISDPHDVSALHNNSTIKWGEVKVRSSKRFKFGDSSAGDTWPTSNNAVPQNVDQPDSKKMLNGDEIQQTFELNSQEIQHAVNLENHKIDDCSEDNLLDKERIASDNNAHVDEGYEGEHDQQVHSTPQTISLKLKFRSRSFADGAGSSDKSRITTAVGNDMNSEHDKGHMLHDEGSALNQHTNDGILTVSKSLPERTDKSTSLDDSKKWHLDPAKTYSAVYKRSKTNKHKKNLDSDAYGNGESTSVSNDDDGYQPTDYSPVKPDSATLRRSARRSYAYTDDTTQAKNSYSSHEASTSGRRIVTDVRDVMWKSNSKTVGLRSTRNKRESSNFPGTHLLEKRKQVSMKYSWLMLLEHEDSYRYIPQLGDEVMYLRQGHEEYLKGSRQLDDCPWNRIKGLKDVELCKIQGLDYTTFRGSGESCCKLTIEFIDDTSRGFGRTFMITLPELVNFPDFLVERTRFEASIDRNWTNRDKCKVWWRNELEEGGSWWEGRVSAVKPKSLDFPESPWEKYVIQYKNDGSDHPHSPWELHDTGNLWVPWKHPHIDLGIKDKLLSELDNLLELSHRNQDRYGVLKLNSVAEKSDFINRFPVQFSIEVIRIRLENNYYRTLEAIRHDATVMLANAQSYFSKSTDMTKKIRRLSDWIEQTFSSL*	MALRKHQPSGNAASISMVPLDFPSQELEKVNSVNPVVATDVPPEADVDVDMREVYFLIMHFLSHGPFKRTVGELCNELLEHQLLPRRYHAWYSRGGFHSGEENDDGISLPLGYLKLVERYPHIGKDHLVKLLKQLIFSSCHPHGLVGGVSPNAADVPTLLGSSSFSLLASDTSRQEKENPKLLRYLRWPHIQADQVRGLSLREIGGFTKHRRAPSVRASCYAIAKPSTLVEKMQIIKRLRGHQNAVYCATFDRTGRYVITGSDDRLVKIWAMETAFCLASCRGHEGDITDLAVSSNNAVVASSSNDFIIRVWRIPDGLPISVLKGHTGVVTAIAFSPRPGAAFQLLSSSDDGTCRIWDARQSQQSPRIYIPKPPDVAPGKGGDASSSAVQVQPTNHQILCCAFNANGTVFVTGSSDTFARVWNACKSSSEEHDQPNHEMDLLSGHENDVNYVQFSGCAVASRSFSVDTTHTIKEENNLKLRNSWFTHNIVTCSRDGSAIIWVPRSRRSHGKVGRWTRAYHLKVPPPPMAPQPPRGGPRQRYQPTPRGVNMIVWSLDNRFVLAAIMDCRICVWNASDGSLVHSLIGHKESTFVLDVHPFNPRIAMSAGYDGKTIIWDIWEGKPVQIYETGHFKLVDGKFSPDGTSLILSDEIGQIFIIGTGQGESQKDAKYDQFFLGDYRPLIQDTNGNVIDQETQLAPYRRNMQDLLCDSGMIPYPEPFQSMYQKRRLGTLGIEWRPPSVNFAVGPTYNATTGEYQIIPVIDPDRWEPLPEITDFIELEPENEVISDDTDSEYDGLDEHSSEGEHEALNGDSSGASYSSGEIDGDNLTDSALRRSRRKKKKSDGGVVTSSGRRVKKRNFDERDVPQVSRPHKSRKSRNDRSSKRKKSPKSKGLRPQRRAARNALSFLSKIGASTEEDEDDSESSFSDSELNTESTEAEHLAWNGQLRLGRESNSRYDLDDVTQPSQFTETHGNSGSNRKLVLRIPRRDLKVQFTMGNRKTECSTQDREGLALSPTNREAVETKPNFEPGSSSALKAELTDGVQTEISDPHDVSALHNNSTIKWGEVKVRSSKRFKFGDSSAGDTWPTSNNAVPQNVDQPDSKKMLNGDEIQQTFELNSQEIQHAVNLENHKIDDCSEDNLLDKERIASDNNAHVDEGYEGEHDQQVHSTPQTISLKLKFRSRSFADGAGSSDKSRITTAVGNDMNSEHDKGHMLHDEGSALNQHTNDGILTVSKSLPERTDKSTSLDDSKKWHLDPAKTYSAVYKRSKTNKHKKNLDSDAYGNGESTSVSNDDDGYQPTDYSPVKPDSATLRRSARRSYAYTDDTTQAKNSYSSHEASTSGRRIVTDVRDVMWKSNSKTVGLRSTRNKRESSNFPGTHLLEKRKQVSMKYSWLMLLEHEDSYRYIPQLGDEVMYLRQGHEEYLKGSRQLDDCPWNRIKGLKDVELCKIQGLDYTTFRGSGESCCKLTIEFIDDTSRGFGRTFMITLPELVNFPDFLVERTRFEASIDRNWTNRDKCKVWWRNELEEGGSWWEGRVSAVKPKSLDFPESPWEKYVIQYKNDGSDHPHSPWELHDTGNLWVPWKHPHIDLGIKDKLLSELDNLLELSHRNQDRYGVLKLNSVAEKSDFINRFPVQFSIEVIRIRLENNYYRTLEAIRHDATVMLANAQSYFSKSTDMTKKIRRLSDWIEQTFSSL*
MIND.CM020523.1G3531.1	cellular organisms	4500	43.58	3069	45.45	1023	CM020523.1	11012989	11025577	-	rna-gnl|WGS:POTR|OsKitaake03g150700.1	cellular organisms	3673	44.9	3069	45.45	1023	11761	3049	1023	identical	same	MLRAAAATTAGFLPPRLAAETAPAARVVAAAGAEVRSSPLLRALGVPRGGAGIGSATPGRRMYFASGSDSSGSAADSDSEASSAAGAGEEESEGNRSSSAVAPAIIRPEDCHTVIALPLPHQPLFPGFFMAMSVKDPKLLKALVENHKRSFPYAGAFLVKNEEDTDSNTVTRSDPKKSIHGLKGKELLKHLHEIGTLAKITSIQGDQVLLLGHCRLRITEMVEEDPLTVKVDHLKEKPYDKDNDSIKAIYFELLSTLRDVLKTSSLWKDHAQIYTQHMVDFNYQRLADFGAAISVTNKLLCQGVLEELDVSKRLMLTLELVKRELEITKLQQSIAKAIEEKVTGEQRRYLLNEQLKAIKKELGLETDDKTALSEKFRKRIESRKEKCPSHILQVIEEELTKLQLLEASSSEFSVTSNYLDWLTVLPWGDYSDENFDVLRAQRILDEDHYGLTDVKERILEFIAVGKLRGSSQGKIICLCGPPGVGKTSIGRSVARALNRKFYRFSVGGLSDIAEIKGHRRTYVGAMPGKMVQCLKSVGTSNPLVLIDEIDKLGRGYSGDPASALLELLDPEQNANFLDHYLDVPIDLSKVLFVCTANVIEMIPGPLLDRMEIITIAGYITDEKMHIARDYLEKNTREACGIMPEQVEVTDSALLALIENYCREAGVRNLQKQIEKVYRKIALQLVRQGVSNEPAREITLVEPSEQPTGVSIATEVENKSQRDSLAEDVSVHVIPTDFSCEKINVVSLTTKSEVDHYEHPKGVSKETSADDKATPTNTSGKMEANEHTEEVMEALVDEALVDKTVEKVVVDASNLDNFVGKAVFQPERIYDQTPVGVVMGLAWNAMGGSTLYIETAKVEDGEKKGALVVTGQLGDVMKESAQIAHTICRSILHEKEPNNTFFTKSKLHLHVPAGATPKDGPSAGCTMVTSMLSLAMGKLVKKDLAMTGEVTLTGRILPIGGVKEKTIAARRSGIKTIIFPAANRRDFDELAPNVKEGLEVHFVDKYSEIYDLAFPSDSQALAS*	MLRAAAATTAGFLPPRLAAETAPAARVVAAAGAEVRSSPLLRALGVPRGGAGIGSATPGRRMYFASGSDSSGSAADSDSEASSAAGAGEEESEGNRSSSAVAPAIIRPEDCHTVIALPLPHQPLFPGFFMAMSVKDPKLLKALVENHKRSFPYAGAFLVKNEEDTDSNTVTRSDPKKSIHGLKGKELLKHLHEIGTLAKITSIQGDQVLLLGHCRLRITEMVEEDPLTVKVDHLKEKPYDKDNDSIKAIYFELLSTLRDVLKTSSLWKDHAQIYTQHMVDFNYQRLADFGAAISVTNKLLCQGVLEELDVSKRLMLTLELVKRELEITKLQQSIAKAIEEKVTGEQRRYLLNEQLKAIKKELGLETDDKTALSEKFRKRIESRKEKCPSHILQVIEEELTKLQLLEASSSEFSVTSNYLDWLTVLPWGDYSDENFDVLRAQRILDEDHYGLTDVKERILEFIAVGKLRGSSQGKIICLCGPPGVGKTSIGRSVARALNRKFYRFSVGGLSDIAEIKGHRRTYVGAMPGKMVQCLKSVGTSNPLVLIDEIDKLGRGYSGDPASALLELLDPEQNANFLDHYLDVPIDLSKVLFVCTANVIEMIPGPLLDRMEIITIAGYITDEKMHIARDYLEKNTREACGIMPEQVEVTDSALLALIENYCREAGVRNLQKQIEKVYRKIALQLVRQGVSNEPAREITLVEPSEQPTGVSIATEVENKSQRDSLAEDVSVHVIPTDFSCEKINVVSLTTKSEVDHYEHPKGVSKETSADDKATPTNTSGKMEANEHTEEVMEALVDEALVDKTVEKVVVDASNLDNFVGKAVFQPERIYDQTPVGVVMGLAWNAMGGSTLYIETAKVEDGEKKGALVVTGQLGDVMKESAQIAHTICRSILHEKEPNNTFFTKSKLHLHVPAGATPKDGPSAGCTMVTSMLSLAMGKLVKKDLAMTGEVTLTGRILPIGGVKEKTIAARRSGIKTIIFPAANRRDFDELAPNVKEGLEVHFVDKYSEIYDLAFPSDSQALAS*
MIND.CM020523.1G3531.4	cellular organisms	4507	43.58	2412	42.04	804	CM020523.1	11012989	11025577	-	rna-gnl|WGS:POTR|OsKitaake03g150700.1	cellular organisms	3673	44.9	3069	45.45	1023	11761	2390	802	homologous	same	MQVEEDPLTVKVDHLKEKPYDKDNDSIKAIYFELLSTLRDVLKTSSLWKDHAQIYTQHMVDFNYQRLADFGAAISVTNKLLCQGVLEELDVSKRLMLTLELVKRELEITKLQQSIAKAIEEKVTGEQRRYLLNEQLKAIKKELGLETDDKTALSEKFRKRIESRKEKCPSHILQVIEEELTKLQLLEASSSEFSVTSNYLDWLTVLPWGDYSDENFDVLRAQRILDEDHYGLTDVKERILEFIAVGKLRGSSQGKIICLCGPPGVGKTSIGRSVARALNRKFYRFSVGGLSDIAEIKGHRRTYVGAMPGKMVQCLKSVGTSNPLVLIDEIDKLGRGYSGDPASALLELLDPEQNANFLDHYLDVPIDLSKVLFVCTANVIEMIPGPLLDRMEIITIAGYITDEKMHIARDYLEKNTREACGIMPEQVEVTDSALLALIENYCREAGVRNLQKQIEKVYRKIALQLVRQGVSNEPAREITLVEPSEQPTGVSIATEVENKSQRDSLAEDVSVHVIPTDFSCEKINVVSLTTKSEVDHYEHPKGVSKETSADDKATPTNTSGKMEANEHTEEVMEALVDEALVDKTVEKVVVDASNLDNFVGKAVFQPERIYDQTPVGVVMGLAWNAMGGSTLYIETAKVEDGEKKGALVVTGQLGDVMKESAQIAHTICRSILHEKEPNNTFFTKSKLHLHVPAGATPKDGPSAGCTMVTSMLSLAMGKLVKKDLAMTGEVTLTGRILPIGGVKEKTIAARRSGIKTIIFPAANRRDFDELAPNVKEGLEVHFVDKYSEIYDLAFPSDSQALAS*	MLRAAAATTAGFLPPRLAAETAPAARVVAAAGAEVRSSPLLRALGVPRGGAGIGSATPGRRMYFASGSDSSGSAADSDSEASSAAGAGEEESEGNRSSSAVAPAIIRPEDCHTVIALPLPHQPLFPGFFMAMSVKDPKLLKALVENHKRSFPYAGAFLVKNEEDTDSNTVTRSDPKKSIHGLKGKELLKHLHEIGTLAKITSIQGDQVLLLGHCRLRITEMVEEDPLTVKVDHLKEKPYDKDNDSIKAIYFELLSTLRDVLKTSSLWKDHAQIYTQHMVDFNYQRLADFGAAISVTNKLLCQGVLEELDVSKRLMLTLELVKRELEITKLQQSIAKAIEEKVTGEQRRYLLNEQLKAIKKELGLETDDKTALSEKFRKRIESRKEKCPSHILQVIEEELTKLQLLEASSSEFSVTSNYLDWLTVLPWGDYSDENFDVLRAQRILDEDHYGLTDVKERILEFIAVGKLRGSSQGKIICLCGPPGVGKTSIGRSVARALNRKFYRFSVGGLSDIAEIKGHRRTYVGAMPGKMVQCLKSVGTSNPLVLIDEIDKLGRGYSGDPASALLELLDPEQNANFLDHYLDVPIDLSKVLFVCTANVIEMIPGPLLDRMEIITIAGYITDEKMHIARDYLEKNTREACGIMPEQVEVTDSALLALIENYCREAGVRNLQKQIEKVYRKIALQLVRQGVSNEPAREITLVEPSEQPTGVSIATEVENKSQRDSLAEDVSVHVIPTDFSCEKINVVSLTTKSEVDHYEHPKGVSKETSADDKATPTNTSGKMEANEHTEEVMEALVDEALVDKTVEKVVVDASNLDNFVGKAVFQPERIYDQTPVGVVMGLAWNAMGGSTLYIETAKVEDGEKKGALVVTGQLGDVMKESAQIAHTICRSILHEKEPNNTFFTKSKLHLHVPAGATPKDGPSAGCTMVTSMLSLAMGKLVKKDLAMTGEVTLTGRILPIGGVKEKTIAARRSGIKTIIFPAANRRDFDELAPNVKEGLEVHFVDKYSEIYDLAFPSDSQALAS*
MIND.CM020523.1G3533.1	Magnoliophyta	1065	59.44	522	71.65	174	CM020523.1	11031567	11032771	+	rna-gnl|WGS:POTR|OsKitaake03g151000.1	Spermatophyta	1435	54.49	522	71.65	174	1204	521	174	identical	same	MSVAPATEGSARRSAAAAAAEEEERQRNRKRSNRLSAQRSRIKKQQYVDGLAVEAEQLRRENDAMRAGAGAVLQRCRLVEQENRVLAAHARELCSALQLRASQLRLLGEVAGVPLDVPDVADHLVQLYGGDLGMTPLSPPPLLPPLPPQIEMLYFQPDSVMDPVSMLQGYENI*	MSVAPATEGSARRSAAAAAAEEEERQRNRKRSNRLSAQRSRIKKQQYVDGLAVEAEQLRRENDAMRAGAGAVLQRCRLVEQENRVLAAHARELCSALQLRASQLRLLGEVAGVPLDVPDVADHLVQLYGGDLGMTPLSPPPLLPPLPPQIEMLYFQPDSVMDPVSMLQGYENI*
MIND.CM020523.1G3541.1	Embryophyta	1877	47.47	951	49.21	317	CM020523.1	11036786	11042653	+	rna-gnl|WGS:POTR|OsKitaake03g151300.1	Embryophyta	1475	45.69	765	49.28	255	3019	691	232	homologous	same	MEPAAPLFDYFSQVVHDRDAVAVHDREELMSQKPISSSSTRRKASSALLAASADASARQRSAILCRDWQYCLNSGLPHLWQVPRSSAEKFRELVGKEEASKSGQFTFMNCFDMGSGSLACAVKEGIKLYVYNLQTAHTERVRHRAIEKALADAVTEGLSAAEAAKQAQKVGAKAAKVAARQAKRILGPIISSGWDFFEAMYFGGSMTEGFLRGTGTLFGTYVGGFHGEERLGRFGYLTGSHLGSWVGGRIGLMIYDVINGLKYMLQFVKPEYEASAYYSKESTEYAYSYRSGEREEPTYYETSEENQEESQGFSLF*	MLDIQKRRVQLLLFIVGVLALSMTAEKFRELVGKEEASKSGQFTFMNCFDMGSGSLACAVKEGIKLYVYNLQTAHTERVRHRAIEKALADAVTEGLSAAEAAKQAQKVGAKAAKVAARQAKRILGPIISSGWDFFEAMYFGGSMTEGFLRGTGTLFGTYVGGFHGEERLGRFGYLTGSHLGSWVGGRIGLMIYDVINGLKYMLQFVKPEYEASAYYSKESTEYAYSYRSGEREEPTYYETSEENQEESQGFSLF*
MIND.CM020523.1G3541.1	Embryophyta	1877	47.47	951	49.21	317	CM020523.1	11036786	11042653	+	rna-gnl|WGS:POTR|OsKitaake03g151100.1	cellular organisms	1022	51.66	396	72.98	132	718				same	MEPAAPLFDYFSQVVHDRDAVAVHDREELMSQKPISSSSTRRKASSALLAASADASARQRSAILCRDWQYCLNSGLPHLWQVPRSSAEKFRELVGKEEASKSGQFTFMNCFDMGSGSLACAVKEGIKLYVYNLQTAHTERVRHRAIEKALADAVTEGLSAAEAAKQAQKVGAKAAKVAARQAKRILGPIISSGWDFFEAMYFGGSMTEGFLRGTGTLFGTYVGGFHGEERLGRFGYLTGSHLGSWVGGRIGLMIYDVINGLKYMLQFVKPEYEASAYYSKESTEYAYSYRSGEREEPTYYETSEENQEESQGFSLF*	MATILAVAAMATFQAPTTLPGPLAPTLPVRRNVVSFAGRRQGRALGRLAVVVAAGSPTPPELAQKVSESIKQAEETCAGDPEGGECAAAWDEVEELSAAASHARDRKKDSDPLEEYCKDNPETDECRTYED*
MIND.CM020523.1G3541.2	Embryophyta	1302	48.08	729	48.15	243	CM020523.1	11036786	11042653	+	rna-gnl|WGS:POTR|OsKitaake03g151300.1	Embryophyta	1475	45.69	765	49.28	255	3019	691	239	homologous	same	MAYWGVHFASWASEKFRELVGKEEASKSGQFTFMNCFDMGSGSLACAVKEGIKLYVYNLQTAHTERVRHRAIEKALADAVTEGLSAAEAAKQAQKVGAKAAKVAARQAKRILGPIISSGWDFFEAMYFGGSMTEGFLRGTGTLFGTYVGGFHGEERLGRFGYLTGSHLGSWVGGRIGLMIYDVINGLKYMLQFVKPEYEASAYYSKESTEYAYSYRSGEREEPTYYETSEENQEESQGFSLF*	MLDIQKRRVQLLLFIVGVLALSMTAEKFRELVGKEEASKSGQFTFMNCFDMGSGSLACAVKEGIKLYVYNLQTAHTERVRHRAIEKALADAVTEGLSAAEAAKQAQKVGAKAAKVAARQAKRILGPIISSGWDFFEAMYFGGSMTEGFLRGTGTLFGTYVGGFHGEERLGRFGYLTGSHLGSWVGGRIGLMIYDVINGLKYMLQFVKPEYEASAYYSKESTEYAYSYRSGEREEPTYYETSEENQEESQGFSLF*
MIND.CM020523.1G3541.2	Embryophyta	1302	48.08	729	48.15	243	CM020523.1	11036786	11042653	+	rna-gnl|WGS:POTR|OsKitaake03g151100.1	cellular organisms	1022	51.66	396	72.98	132	718				same	MAYWGVHFASWASEKFRELVGKEEASKSGQFTFMNCFDMGSGSLACAVKEGIKLYVYNLQTAHTERVRHRAIEKALADAVTEGLSAAEAAKQAQKVGAKAAKVAARQAKRILGPIISSGWDFFEAMYFGGSMTEGFLRGTGTLFGTYVGGFHGEERLGRFGYLTGSHLGSWVGGRIGLMIYDVINGLKYMLQFVKPEYEASAYYSKESTEYAYSYRSGEREEPTYYETSEENQEESQGFSLF*	MATILAVAAMATFQAPTTLPGPLAPTLPVRRNVVSFAGRRQGRALGRLAVVVAAGSPTPPELAQKVSESIKQAEETCAGDPEGGECAAAWDEVEELSAAASHARDRKKDSDPLEEYCKDNPETDECRTYED*
MIND.CM020523.1G3542.1	cellular organisms	4077	45.23	2748	46.29	916	CM020523.1	11044227	11052655	+	rna-gnl|WGS:POTR|OsKitaake03g151500.1	Embryophyta	1474	63.23	981	71.76	327	240				same	MSSLTILLQRACLRFALLPVPPLRAPLRPPRRPLGLPRRSAMSSSAAAAAASGLAQEDDDLSSAMMGYRLPPKEIQDIVDAPPLPVLSFSPSKDKILFLKRRALPPLSDLAKPEEKLAGVRIDGYSNTRSRMSFYTGIGIHKLMDDGTLGPEKVVHGYPEGARINFVTWSQDGRHLSFSVRVDEEDNTSGKLRLWIADVESGEARPLFKSPEIYLNAIFDSFVWVNNSTLLVCTIPLSRGAPPQKPSVPSGPKIQSNETSNVVQVRTFQDLLKDEYDADLFDYYATSQLVLASFDGTVKPIGPPAVYTSIDPSPDDKYLMISSIHRPYSYIVPCGRFPKKVELWTVDGEFIRELCDLPLAEDIPIATSSVRKGKRSIYWRPDKPAMLYWVETQDGGDAKVEVSPRDIVYMENAEPINGEQPEILHKLDLRYAGTSWCDESLALVYESWYKTRKTRTWVISPDKKDVSPRILFDRSSEDVYSDPGSPMLRRTAMGTYVIAKVKKQDENTYILLNGMGATPEGNVPFLDLFDINTGSKERIWQSDKEKYYETVVALMSDKTDGELPLEKLKILTSKESKTENTQYYLQIWPEKKQVQITDFPHPYPQLASLYKEMIRYQRKDGVQLTATLYLPPGYDPSQDGPLPCLVWSYPGEFKSKDAAGQVRGSPNEFPGIGATSPLLWLARGFAILSGPTIPIIGEGDEEANDRYVEQLVTSAEAAAEEVVRRGVAHPDKIAVGGHSYGAFMTANLLAHAPHLFCCGIARSGAYNRTLTPFGFQNEDRTLWEATNTYVEMSPFMSANKIKKPILLIHGEQDNNSGTLTMQSDRFFNALKGHGALSRLVILPFESHGYSARESIMHVLWETDRWLQKYCLSGSSKTDSDSVADTENKTVSASGGGAPCEGPEAEGFSSMQRSLL*	MEAQNQEVAALVEKIAGLHAAISKLPSLSPSAEVDALFTDLVTACVPASPVDVAKLGPEAQAMREELIRLCSAAEGHLEAHYADMLAAFDNPLDHLARFPYYGNYVNLSKLEYDLLVRYVPGIAPTRVAFVGSGPLPFSSLVLAAHHLPDAVFDNYDRCGAANERARRLFRGADEGLGARMAFHTADVATLTGELGAYDVVFLAALVGMAAEEKAGVIAHLGAHMADGAALVVRSAHGARGFLYPIVDLEDVRRGGFDVLAVYHPDDEVINSVIVARKADPRRGGGLAGARGAVPVVSPPCKCCKMEAAAGAFQKAEEFAAKRLSV*
MIND.CM020523.1G3542.1	cellular organisms	4077	45.23	2748	46.29	916	CM020523.1	11044227	11052655	+	rna-gnl|WGS:POTR|OsKitaake03g151400.1	cellular organisms	3427	45.64	2817	47.07	939	7706	2730	939	homologous	same	MSSLTILLQRACLRFALLPVPPLRAPLRPPRRPLGLPRRSAMSSSAAAAAASGLAQEDDDLSSAMMGYRLPPKEIQDIVDAPPLPVLSFSPSKDKILFLKRRALPPLSDLAKPEEKLAGVRIDGYSNTRSRMSFYTGIGIHKLMDDGTLGPEKVVHGYPEGARINFVTWSQDGRHLSFSVRVDEEDNTSGKLRLWIADVESGEARPLFKSPEIYLNAIFDSFVWVNNSTLLVCTIPLSRGAPPQKPSVPSGPKIQSNETSNVVQVRTFQDLLKDEYDADLFDYYATSQLVLASFDGTVKPIGPPAVYTSIDPSPDDKYLMISSIHRPYSYIVPCGRFPKKVELWTVDGEFIRELCDLPLAEDIPIATSSVRKGKRSIYWRPDKPAMLYWVETQDGGDAKVEVSPRDIVYMENAEPINGEQPEILHKLDLRYAGTSWCDESLALVYESWYKTRKTRTWVISPDKKDVSPRILFDRSSEDVYSDPGSPMLRRTAMGTYVIAKVKKQDENTYILLNGMGATPEGNVPFLDLFDINTGSKERIWQSDKEKYYETVVALMSDKTDGELPLEKLKILTSKESKTENTQYYLQIWPEKKQVQITDFPHPYPQLASLYKEMIRYQRKDGVQLTATLYLPPGYDPSQDGPLPCLVWSYPGEFKSKDAAGQVRGSPNEFPGIGATSPLLWLARGFAILSGPTIPIIGEGDEEANDRYVEQLVTSAEAAAEEVVRRGVAHPDKIAVGGHSYGAFMTANLLAHAPHLFCCGIARSGAYNRTLTPFGFQNEDRTLWEATNTYVEMSPFMSANKIKKPILLIHGEQDNNSGTLTMQSDRFFNALKGHGALSRLVILPFESHGYSARESIMHVLWETDRWLQKYCLSGSSKTDSDSVADTENKTVSASGGGAPCEGPEAEGFSSMQRSLL*	MSSLTILLQRACLRFALLPVPPLRAPLRPPRRPLGLPRRSAMSSSAASRLSHIVAAAGGAAGESSEPPAAAAAASGLAQEDDDLSSAMMGYRLPPKEIQDIVDAPPLPVLSFSPSKDKILFLKRRALPPLSDLAKPEEKLAGVRIDGYSNTRSRMSFYTGIGIHKLMDDGTLGPEKVVHGYPEGARINFVTWSQDGRHLSFSVRVDEEDNTSGKLRLWIADVESGEARPLFKSPEIYLNAIFDSFVWVNNSTLLVCTIPLSRGAPPQKPSVPSGPKIQSNETSNVVQVRTFQDLLKDEYDADLFDYYATSQLVLASFDGTVKPIGPPAVYTSIDPSPDDKYLMISSIHRPYSYIVPCGRFPKKVELWTVDGEFIRELCDLPLAEDIPIATSSVRKGKRSIYWRPDKPAMLYWVETQDGGDAKVEVSPRDIVYMENAEPINGEQPEILHKLDLRYAGTSWCDESLALVYESWYKTRKTRTWVISPDKKDVSPRILFDRSSEDVYSDPGSPMLRRTAMGTYVIAKVKKQDENTYILLNGMGATPEGNVPFLDLFDINTGSKERIWQSDKEKYYETVVALMSDKTDGELPLEKLKILTSKESKTENTQYYLQIWPEKKQVQITDFPHPYPQLASLYKEMIRYQRKDGVQLTATLYLPPGYDPSQDGPLPCLVWSYPGEFKSKDAAGQVRGSPNEFPGIGATSPLLWLARGFAILSGPTIPIIGEGDEEANDRYVEQLVTSAEAAAEEVVRRGVAHPDKIAVGGHSYGAFMTANLLAHAPHLFCCGIARSGAYNRTLTPFGFQNEDRTLWEATNTYVEMSPFMSANKIKKPILLIHGEQDNNSGTLTMQSDRFFNALKGHGALSRLVILPFESHGYSARESIMHVLWETDRWLQKYCLSGSSKTDSDSVADTENKTVSASGGGAPCEGPEAEGFSSMQRSLL*
MIND.CM020523.1G3542.2	cellular organisms	4146	45.78	2817	47.07	939	CM020523.1	11044227	11052655	+	rna-gnl|WGS:POTR|OsKitaake03g151400.1	cellular organisms	3427	45.64	2817	47.07	939	7706	2800	939	identical	same	MSSLTILLQRACLRFALLPVPPLRAPLRPPRRPLGLPRRSAMSSSAASRLSHIVAAAGGAAGESSEPPAAAAAASGLAQEDDDLSSAMMGYRLPPKEIQDIVDAPPLPVLSFSPSKDKILFLKRRALPPLSDLAKPEEKLAGVRIDGYSNTRSRMSFYTGIGIHKLMDDGTLGPEKVVHGYPEGARINFVTWSQDGRHLSFSVRVDEEDNTSGKLRLWIADVESGEARPLFKSPEIYLNAIFDSFVWVNNSTLLVCTIPLSRGAPPQKPSVPSGPKIQSNETSNVVQVRTFQDLLKDEYDADLFDYYATSQLVLASFDGTVKPIGPPAVYTSIDPSPDDKYLMISSIHRPYSYIVPCGRFPKKVELWTVDGEFIRELCDLPLAEDIPIATSSVRKGKRSIYWRPDKPAMLYWVETQDGGDAKVEVSPRDIVYMENAEPINGEQPEILHKLDLRYAGTSWCDESLALVYESWYKTRKTRTWVISPDKKDVSPRILFDRSSEDVYSDPGSPMLRRTAMGTYVIAKVKKQDENTYILLNGMGATPEGNVPFLDLFDINTGSKERIWQSDKEKYYETVVALMSDKTDGELPLEKLKILTSKESKTENTQYYLQIWPEKKQVQITDFPHPYPQLASLYKEMIRYQRKDGVQLTATLYLPPGYDPSQDGPLPCLVWSYPGEFKSKDAAGQVRGSPNEFPGIGATSPLLWLARGFAILSGPTIPIIGEGDEEANDRYVEQLVTSAEAAAEEVVRRGVAHPDKIAVGGHSYGAFMTANLLAHAPHLFCCGIARSGAYNRTLTPFGFQNEDRTLWEATNTYVEMSPFMSANKIKKPILLIHGEQDNNSGTLTMQSDRFFNALKGHGALSRLVILPFESHGYSARESIMHVLWETDRWLQKYCLSGSSKTDSDSVADTENKTVSASGGGAPCEGPEAEGFSSMQRSLL*	MSSLTILLQRACLRFALLPVPPLRAPLRPPRRPLGLPRRSAMSSSAASRLSHIVAAAGGAAGESSEPPAAAAAASGLAQEDDDLSSAMMGYRLPPKEIQDIVDAPPLPVLSFSPSKDKILFLKRRALPPLSDLAKPEEKLAGVRIDGYSNTRSRMSFYTGIGIHKLMDDGTLGPEKVVHGYPEGARINFVTWSQDGRHLSFSVRVDEEDNTSGKLRLWIADVESGEARPLFKSPEIYLNAIFDSFVWVNNSTLLVCTIPLSRGAPPQKPSVPSGPKIQSNETSNVVQVRTFQDLLKDEYDADLFDYYATSQLVLASFDGTVKPIGPPAVYTSIDPSPDDKYLMISSIHRPYSYIVPCGRFPKKVELWTVDGEFIRELCDLPLAEDIPIATSSVRKGKRSIYWRPDKPAMLYWVETQDGGDAKVEVSPRDIVYMENAEPINGEQPEILHKLDLRYAGTSWCDESLALVYESWYKTRKTRTWVISPDKKDVSPRILFDRSSEDVYSDPGSPMLRRTAMGTYVIAKVKKQDENTYILLNGMGATPEGNVPFLDLFDINTGSKERIWQSDKEKYYETVVALMSDKTDGELPLEKLKILTSKESKTENTQYYLQIWPEKKQVQITDFPHPYPQLASLYKEMIRYQRKDGVQLTATLYLPPGYDPSQDGPLPCLVWSYPGEFKSKDAAGQVRGSPNEFPGIGATSPLLWLARGFAILSGPTIPIIGEGDEEANDRYVEQLVTSAEAAAEEVVRRGVAHPDKIAVGGHSYGAFMTANLLAHAPHLFCCGIARSGAYNRTLTPFGFQNEDRTLWEATNTYVEMSPFMSANKIKKPILLIHGEQDNNSGTLTMQSDRFFNALKGHGALSRLVILPFESHGYSARESIMHVLWETDRWLQKYCLSGSSKTDSDSVADTENKTVSASGGGAPCEGPEAEGFSSMQRSLL*
MIND.CM020523.1G3542.2	cellular organisms	4146	45.78	2817	47.07	939	CM020523.1	11044227	11052655	+	rna-gnl|WGS:POTR|OsKitaake03g151500.1	Embryophyta	1474	63.23	981	71.76	327	240				same	MSSLTILLQRACLRFALLPVPPLRAPLRPPRRPLGLPRRSAMSSSAASRLSHIVAAAGGAAGESSEPPAAAAAASGLAQEDDDLSSAMMGYRLPPKEIQDIVDAPPLPVLSFSPSKDKILFLKRRALPPLSDLAKPEEKLAGVRIDGYSNTRSRMSFYTGIGIHKLMDDGTLGPEKVVHGYPEGARINFVTWSQDGRHLSFSVRVDEEDNTSGKLRLWIADVESGEARPLFKSPEIYLNAIFDSFVWVNNSTLLVCTIPLSRGAPPQKPSVPSGPKIQSNETSNVVQVRTFQDLLKDEYDADLFDYYATSQLVLASFDGTVKPIGPPAVYTSIDPSPDDKYLMISSIHRPYSYIVPCGRFPKKVELWTVDGEFIRELCDLPLAEDIPIATSSVRKGKRSIYWRPDKPAMLYWVETQDGGDAKVEVSPRDIVYMENAEPINGEQPEILHKLDLRYAGTSWCDESLALVYESWYKTRKTRTWVISPDKKDVSPRILFDRSSEDVYSDPGSPMLRRTAMGTYVIAKVKKQDENTYILLNGMGATPEGNVPFLDLFDINTGSKERIWQSDKEKYYETVVALMSDKTDGELPLEKLKILTSKESKTENTQYYLQIWPEKKQVQITDFPHPYPQLASLYKEMIRYQRKDGVQLTATLYLPPGYDPSQDGPLPCLVWSYPGEFKSKDAAGQVRGSPNEFPGIGATSPLLWLARGFAILSGPTIPIIGEGDEEANDRYVEQLVTSAEAAAEEVVRRGVAHPDKIAVGGHSYGAFMTANLLAHAPHLFCCGIARSGAYNRTLTPFGFQNEDRTLWEATNTYVEMSPFMSANKIKKPILLIHGEQDNNSGTLTMQSDRFFNALKGHGALSRLVILPFESHGYSARESIMHVLWETDRWLQKYCLSGSSKTDSDSVADTENKTVSASGGGAPCEGPEAEGFSSMQRSLL*	MEAQNQEVAALVEKIAGLHAAISKLPSLSPSAEVDALFTDLVTACVPASPVDVAKLGPEAQAMREELIRLCSAAEGHLEAHYADMLAAFDNPLDHLARFPYYGNYVNLSKLEYDLLVRYVPGIAPTRVAFVGSGPLPFSSLVLAAHHLPDAVFDNYDRCGAANERARRLFRGADEGLGARMAFHTADVATLTGELGAYDVVFLAALVGMAAEEKAGVIAHLGAHMADGAALVVRSAHGARGFLYPIVDLEDVRRGGFDVLAVYHPDDEVINSVIVARKADPRRGGGLAGARGAVPVVSPPCKCCKMEAAAGAFQKAEEFAAKRLSV*
MIND.CM020523.1G3542.3	cellular organisms	4143	45.76	2814	47.05	938	CM020523.1	11044227	11052655	+	rna-gnl|WGS:POTR|OsKitaake03g151400.1	cellular organisms	3427	45.64	2817	47.07	939	7706	2797	939	homologous	same	MSSLTILLQRACLRFALLPVPPLRAPLRPPRRPLGLPRRSAMSSSAASRLSHIVAAAGGAAGESSEPPAAAAAASGLAQEDDDLSSAMMGYRLPPKEIQDIVDAPPLPVLSFSPSKDKILFLKRRALPPLSDLAKPEEKLAGVRIDGYSNTRSRMSFYTGIGIHKLMDDGTLGPEKVVHGYPEGARINFVTWSQDGRHLSFSVRVDEDNTSGKLRLWIADVESGEARPLFKSPEIYLNAIFDSFVWVNNSTLLVCTIPLSRGAPPQKPSVPSGPKIQSNETSNVVQVRTFQDLLKDEYDADLFDYYATSQLVLASFDGTVKPIGPPAVYTSIDPSPDDKYLMISSIHRPYSYIVPCGRFPKKVELWTVDGEFIRELCDLPLAEDIPIATSSVRKGKRSIYWRPDKPAMLYWVETQDGGDAKVEVSPRDIVYMENAEPINGEQPEILHKLDLRYAGTSWCDESLALVYESWYKTRKTRTWVISPDKKDVSPRILFDRSSEDVYSDPGSPMLRRTAMGTYVIAKVKKQDENTYILLNGMGATPEGNVPFLDLFDINTGSKERIWQSDKEKYYETVVALMSDKTDGELPLEKLKILTSKESKTENTQYYLQIWPEKKQVQITDFPHPYPQLASLYKEMIRYQRKDGVQLTATLYLPPGYDPSQDGPLPCLVWSYPGEFKSKDAAGQVRGSPNEFPGIGATSPLLWLARGFAILSGPTIPIIGEGDEEANDRYVEQLVTSAEAAAEEVVRRGVAHPDKIAVGGHSYGAFMTANLLAHAPHLFCCGIARSGAYNRTLTPFGFQNEDRTLWEATNTYVEMSPFMSANKIKKPILLIHGEQDNNSGTLTMQSDRFFNALKGHGALSRLVILPFESHGYSARESIMHVLWETDRWLQKYCLSGSSKTDSDSVADTENKTVSASGGGAPCEGPEAEGFSSMQRSLL*	MSSLTILLQRACLRFALLPVPPLRAPLRPPRRPLGLPRRSAMSSSAASRLSHIVAAAGGAAGESSEPPAAAAAASGLAQEDDDLSSAMMGYRLPPKEIQDIVDAPPLPVLSFSPSKDKILFLKRRALPPLSDLAKPEEKLAGVRIDGYSNTRSRMSFYTGIGIHKLMDDGTLGPEKVVHGYPEGARINFVTWSQDGRHLSFSVRVDEEDNTSGKLRLWIADVESGEARPLFKSPEIYLNAIFDSFVWVNNSTLLVCTIPLSRGAPPQKPSVPSGPKIQSNETSNVVQVRTFQDLLKDEYDADLFDYYATSQLVLASFDGTVKPIGPPAVYTSIDPSPDDKYLMISSIHRPYSYIVPCGRFPKKVELWTVDGEFIRELCDLPLAEDIPIATSSVRKGKRSIYWRPDKPAMLYWVETQDGGDAKVEVSPRDIVYMENAEPINGEQPEILHKLDLRYAGTSWCDESLALVYESWYKTRKTRTWVISPDKKDVSPRILFDRSSEDVYSDPGSPMLRRTAMGTYVIAKVKKQDENTYILLNGMGATPEGNVPFLDLFDINTGSKERIWQSDKEKYYETVVALMSDKTDGELPLEKLKILTSKESKTENTQYYLQIWPEKKQVQITDFPHPYPQLASLYKEMIRYQRKDGVQLTATLYLPPGYDPSQDGPLPCLVWSYPGEFKSKDAAGQVRGSPNEFPGIGATSPLLWLARGFAILSGPTIPIIGEGDEEANDRYVEQLVTSAEAAAEEVVRRGVAHPDKIAVGGHSYGAFMTANLLAHAPHLFCCGIARSGAYNRTLTPFGFQNEDRTLWEATNTYVEMSPFMSANKIKKPILLIHGEQDNNSGTLTMQSDRFFNALKGHGALSRLVILPFESHGYSARESIMHVLWETDRWLQKYCLSGSSKTDSDSVADTENKTVSASGGGAPCEGPEAEGFSSMQRSLL*
MIND.CM020523.1G3542.3	cellular organisms	4143	45.76	2814	47.05	938	CM020523.1	11044227	11052655	+	rna-gnl|WGS:POTR|OsKitaake03g151500.1	Embryophyta	1474	63.23	981	71.76	327	240				same	MSSLTILLQRACLRFALLPVPPLRAPLRPPRRPLGLPRRSAMSSSAASRLSHIVAAAGGAAGESSEPPAAAAAASGLAQEDDDLSSAMMGYRLPPKEIQDIVDAPPLPVLSFSPSKDKILFLKRRALPPLSDLAKPEEKLAGVRIDGYSNTRSRMSFYTGIGIHKLMDDGTLGPEKVVHGYPEGARINFVTWSQDGRHLSFSVRVDEDNTSGKLRLWIADVESGEARPLFKSPEIYLNAIFDSFVWVNNSTLLVCTIPLSRGAPPQKPSVPSGPKIQSNETSNVVQVRTFQDLLKDEYDADLFDYYATSQLVLASFDGTVKPIGPPAVYTSIDPSPDDKYLMISSIHRPYSYIVPCGRFPKKVELWTVDGEFIRELCDLPLAEDIPIATSSVRKGKRSIYWRPDKPAMLYWVETQDGGDAKVEVSPRDIVYMENAEPINGEQPEILHKLDLRYAGTSWCDESLALVYESWYKTRKTRTWVISPDKKDVSPRILFDRSSEDVYSDPGSPMLRRTAMGTYVIAKVKKQDENTYILLNGMGATPEGNVPFLDLFDINTGSKERIWQSDKEKYYETVVALMSDKTDGELPLEKLKILTSKESKTENTQYYLQIWPEKKQVQITDFPHPYPQLASLYKEMIRYQRKDGVQLTATLYLPPGYDPSQDGPLPCLVWSYPGEFKSKDAAGQVRGSPNEFPGIGATSPLLWLARGFAILSGPTIPIIGEGDEEANDRYVEQLVTSAEAAAEEVVRRGVAHPDKIAVGGHSYGAFMTANLLAHAPHLFCCGIARSGAYNRTLTPFGFQNEDRTLWEATNTYVEMSPFMSANKIKKPILLIHGEQDNNSGTLTMQSDRFFNALKGHGALSRLVILPFESHGYSARESIMHVLWETDRWLQKYCLSGSSKTDSDSVADTENKTVSASGGGAPCEGPEAEGFSSMQRSLL*	MEAQNQEVAALVEKIAGLHAAISKLPSLSPSAEVDALFTDLVTACVPASPVDVAKLGPEAQAMREELIRLCSAAEGHLEAHYADMLAAFDNPLDHLARFPYYGNYVNLSKLEYDLLVRYVPGIAPTRVAFVGSGPLPFSSLVLAAHHLPDAVFDNYDRCGAANERARRLFRGADEGLGARMAFHTADVATLTGELGAYDVVFLAALVGMAAEEKAGVIAHLGAHMADGAALVVRSAHGARGFLYPIVDLEDVRRGGFDVLAVYHPDDEVINSVIVARKADPRRGGGLAGARGAVPVVSPPCKCCKMEAAAGAFQKAEEFAAKRLSV*
MIND.CM020523.1G3543.1	Embryophyta	1225	66.29	963	70.4	321	CM020523.1	11052455	11053738	+	rna-gnl|WGS:POTR|OsKitaake03g151500.1	Embryophyta	1474	63.23	981	71.76	327	1283	920	278	homologous	same	MEAQNQEVAALVEKIAGLHAAISKLPSLSPSAEVDALFTDLVTACVPASPVDVAKLGPEAQAMREELIRLCSAAEGHLEAHYADMLAAFDNPLDHLARFPYYGNYVNLSKLEYDLLVRYVPGIAPTRVAFVGSGPLPFSSLVLAAHHLPDAVFDNYDRCGAANERARRLFRGADEGLGARMAFHTADVATLTGELGAYDVVFLAALVGMAAEEKAGVIAHLGAHMADGAALVVRSAHGARGFLYPIVDLEDVRRGGFDVLAVYHPDDEVINSVIVARKPAVQVLQDGGGRRRVPEGGRVRRQEAIRLSACIVILAVSRCP*	MEAQNQEVAALVEKIAGLHAAISKLPSLSPSAEVDALFTDLVTACVPASPVDVAKLGPEAQAMREELIRLCSAAEGHLEAHYADMLAAFDNPLDHLARFPYYGNYVNLSKLEYDLLVRYVPGIAPTRVAFVGSGPLPFSSLVLAAHHLPDAVFDNYDRCGAANERARRLFRGADEGLGARMAFHTADVATLTGELGAYDVVFLAALVGMAAEEKAGVIAHLGAHMADGAALVVRSAHGARGFLYPIVDLEDVRRGGFDVLAVYHPDDEVINSVIVARKADPRRGGGLAGARGAVPVVSPPCKCCKMEAAAGAFQKAEEFAAKRLSV*
MIND.CM020523.1G3544.2	cellular organisms	1333	53.41	702	54.7	234	CM020523.1	11037634	11039897	-	rna-gnl|WGS:POTR|OsKitaake03g151200.2	cellular organisms	961	51.61	675	53.63	225	1918	672	234	homologous	same	MDGGGVEAAMDGGGVEAATTAAWMARHRGMYERATRHPFTVSIRDGTVDLSAFRRWLGQDYMFVKEFVAFLASVLLKCCRQSDGSDMEIILGGLASLSDELSWFKKEAEKWSVNLAEVSPLKSNTEYCRFLQSFSEPEISYVVAITTFWIIETVYQDSFAFCIEEGNKTPPELLGTCQRWGSPEFKQYCQSLQRIADRCLAEASADAARSAEEAFLRVLELEIGFWDMSSSRS*	MDGGGVEAATTAAWMARHRGMYERATRHPFTVSIRDGTVDLSAFRRWLGQDYMFVKEFVAFLASVLLKCCRQSDGSDMEIILGGLASLSDELSWFKKEAEKWSVNLAEVSPLKSNTEYCRFLQSFSEPEISYVVAITTFWIIETVYQDSFAFCIEEGNKTPPELLGTCQRWGSPEFKQYCQSLQRIADRCLAEASADAARSAEEAFLRVLELEIGFWDMSSSRS*
MIND.CM020523.1G3544.2	cellular organisms	1333	53.41	702	54.7	234	CM020523.1	11037634	11039897	-	rna-gnl|WGS:POTR|OsKitaake03g151200.3	cellular organisms	869	43.96	585	47.18	195	943	529	177	homologous	same	MDGGGVEAAMDGGGVEAATTAAWMARHRGMYERATRHPFTVSIRDGTVDLSAFRRWLGQDYMFVKEFVAFLASVLLKCCRQSDGSDMEIILGGLASLSDELSWFKKEAEKWSVNLAEVSPLKSNTEYCRFLQSFSEPEISYVVAITTFWIIETVYQDSFAFCIEEGNKTPPELLGTCQRWGSPEFKQYCQSLQRIADRCLAEASADAARSAEEAFLRVLELEIGFWDMSSSRS*	MFPMDERNTIITFSCLTQGQDYMFVKEFVAFLASVLLKCCRQSDGSDMEIILGGLASLSDELSWFKKEAEKWSVNLAEVSPLKSNTEYCRFLQSFSEPEISYVVAITTFWIIETVYQDSFAFCIEEGNKTPPELLGTCQRWGSPEFKQYCQSLQRIADRCLAEASADAARSAEEAFLRVLELEIGFWDMSSSRS*
MIND.CM020523.1G3544.2	cellular organisms	1333	53.41	702	54.7	234	CM020523.1	11037634	11039897	-	rna-gnl|WGS:POTR|OsKitaake03g151200.1	cellular organisms	984	52.44	702	54.7	234	1914	699	234	identical	same	MDGGGVEAAMDGGGVEAATTAAWMARHRGMYERATRHPFTVSIRDGTVDLSAFRRWLGQDYMFVKEFVAFLASVLLKCCRQSDGSDMEIILGGLASLSDELSWFKKEAEKWSVNLAEVSPLKSNTEYCRFLQSFSEPEISYVVAITTFWIIETVYQDSFAFCIEEGNKTPPELLGTCQRWGSPEFKQYCQSLQRIADRCLAEASADAARSAEEAFLRVLELEIGFWDMSSSRS*	MDGGGVEAAMDGGGVEAATTAAWMARHRGMYERATRHPFTVSIRDGTVDLSAFRRWLGQDYMFVKEFVAFLASVLLKCCRQSDGSDMEIILGGLASLSDELSWFKKEAEKWSVNLAEVSPLKSNTEYCRFLQSFSEPEISYVVAITTFWIIETVYQDSFAFCIEEGNKTPPELLGTCQRWGSPEFKQYCQSLQRIADRCLAEASADAARSAEEAFLRVLELEIGFWDMSSSRS*
MIND.CM020523.1G3548.1	Embryophyta	1901	58.29	999	71.67	333	CM020523.1	11055326	11057226	-	rna-gnl|WGS:POTR|OsKitaake03g151600.1	Embryophyta	1504	61.7	999	71.67	333	1503	998	333	identical	same	MEAQNQEVAALVEKIAGLHAAISKLPSLSPSAEVDALFTDLVTACVPASPVDVAKLGPEAQAMREELIRLCSAAEGHLEAHYADMLAAFDNPLDHLARFPYYGNYVNLSKLEYDLLVRYVPGIAPTRVAFVGSGPLPFSSLVLAAHHLPDAVFDNYDRCGAANERARRLFRGADEGLGARMAFHTADVATLTGELGAYDVVFLAALVGMAAEEKAGVIAHLGAHMADGAALVVRSAHGARGFLYPIVDPEDVRRGGFDVLAVCHPEDEVINSVIVARKVGAAAAAAAARRDELADSRGVVLPVVGPPSTCCKVEASAVEKAEEFAANKELSV*	MEAQNQEVAALVEKIAGLHAAISKLPSLSPSAEVDALFTDLVTACVPASPVDVAKLGPEAQAMREELIRLCSAAEGHLEAHYADMLAAFDNPLDHLARFPYYGNYVNLSKLEYDLLVRYVPGIAPTRVAFVGSGPLPFSSLVLAAHHLPDAVFDNYDRCGAANERARRLFRGADEGLGARMAFHTADVATLTGELGAYDVVFLAALVGMAAEEKAGVIAHLGAHMADGAALVVRSAHGARGFLYPIVDPEDVRRGGFDVLAVCHPEDEVINSVIVARKVGAAAAAAAARRDELADSRGVVLPVVGPPSTCCKVEASAVEKAEEFAANKELSV*
MIND.CM020523.1G3551.1	Streptophyta	2912	59.89	1680	72.26	560	CM020523.1	11064828	11070610	+	rna-gnl|WGS:POTR|OsKitaake03g151700.1	Streptophyta	5009	58.16	1170	69.83	390	5230	1086	370	homologous	same	MCGDCCGRGAGGAAEAGAAGAGGGRKRGCAGTALALVALAAAAAVAVLEGTAGGVSYVGDGWLHECAKWDADGRRLLVSNFFGAGVSELRAEAKGKEKEEERVVLADPDVAGRVALGLTVDAPRGRLLIVYADRLPRFAYSAVAAYDLASWRRLFLTRLDGPEPVPAAEGGDPAPAVGGGRRGVEAVAMQARCGRGCVTAAITPRALLNHPNYARRPRSCSGCVMCGGCCRRRGGAGAGGGGRGTASLAVAALAAAAVVAFLEGTARGVSYVGDGWFHDGVRWDAEGGRFLVTTMTDGRVVEVPGGGGAGAGEGKVEARVVVADPGAAGRSATGLTLDAPRRRLLVVYTDLAPWFGYAAVAAYELGSWRRLFLVRLDRPGDSTLADDVAVDEEGNAYVTDAKGNKIWKVSPDGEPLSVIKNATFFQRPGWINNFVGLNGIVYHPNGYLLVIHTSGGDLFKVCPKTGSVHVVKVKGSLKTGDGLALLSPTRLVAAGLVSRLVESDDDWETAVVTGRYVGPAHRIGSSATVKDGDVYINHIIGFGLGKKTHVISKAAFAPL*	MVMVVPPGARGGAKPPLNPTAHLGARTVTAAITPRALLNHPNYARRPRSCSGCVMCGGCCRRRGGAGAGGGGRGTASLAVAALAAAAVVAFLEGTARGVSYVGDGWFHDGVRWDAEGGRFLVTTMTDGRVVEVPGGGGAGAGEGKVEARVVVADPGAAGRSATGLTLDAPRRRLLVVYTDLAPWFGYAAVAAYELGSWRRLFLVRLDRPGDSTLADDVAVDEEGNAYVTDAKGNKIWKVSPDGEPLSVIKNATFFQRPGWINNFVGLNGIVYHPNGYLLVIHTSGGDLFKVCPKTGSVHVVKVKGSLKTGDGLALLSPTRLVAAGLVSRLVESDDDWETAVVTGRYVGPAHRIGSSATVKDGDVYINHIIGFGLGKKTHVISKAAFAPL*
MIND.CM020523.1G3551.1	Streptophyta	2912	59.89	1680	72.26	560	CM020523.1	11064828	11070610	+	rna-gnl|WGS:POTR|OsKitaake03g151700.2	Streptophyta	1706	60.14	1029	70.55	343	5227	1027	560	homologous	same	MCGDCCGRGAGGAAEAGAAGAGGGRKRGCAGTALALVALAAAAAVAVLEGTAGGVSYVGDGWLHECAKWDADGRRLLVSNFFGAGVSELRAEAKGKEKEEERVVLADPDVAGRVALGLTVDAPRGRLLIVYADRLPRFAYSAVAAYDLASWRRLFLTRLDGPEPVPAAEGGDPAPAVGGGRRGVEAVAMQARCGRGCVTAAITPRALLNHPNYARRPRSCSGCVMCGGCCRRRGGAGAGGGGRGTASLAVAALAAAAVVAFLEGTARGVSYVGDGWFHDGVRWDAEGGRFLVTTMTDGRVVEVPGGGGAGAGEGKVEARVVVADPGAAGRSATGLTLDAPRRRLLVVYTDLAPWFGYAAVAAYELGSWRRLFLVRLDRPGDSTLADDVAVDEEGNAYVTDAKGNKIWKVSPDGEPLSVIKNATFFQRPGWINNFVGLNGIVYHPNGYLLVIHTSGGDLFKVCPKTGSVHVVKVKGSLKTGDGLALLSPTRLVAAGLVSRLVESDDDWETAVVTGRYVGPAHRIGSSATVKDGDVYINHIIGFGLGKKTHVISKAAFAPL*	MCGDCCGRGAGGAAEAGAAGAGGGRKRGCAGTALALVALAAAAAVAVLEGTAGGVSYVGDGWLHECAKWDADGRRLLVSNFFGAGVSELRAEAKGKEKEEERVVLADPDVAGRVALGLTVDAPRGRLLIVYADRLPRFAYSAVAAYDLASWRRLFLTRLDGPGDSTLADDVAVDEEGNAYVTDAKGNKIWKVSPDGEPLSVIKNATFFQRPGWINNFVGLNGIVYHPNGYLLVIHTSGGDLFKVCPKTGSVHVVKVKGSLKTGDGLALLSPTRLVAAGLVSRLVESDDDWETAVVTGRYVGPAHRIGSSATVKDGDVYINHIIGFGLGKKTHVISKAAFAPL*
MIND.CM020523.1G3555.1	Viridiplantae	2925	49.95	1893	53.99	631	CM020523.1	11075358	11078702	+	rna-gnl|WGS:POTR|OsKitaake03g151900.2	Viridiplantae	2370	52.32	1407	55.65	469	2721	1400	468	homologous	same	MDRQRSSGSSSTSHYGVVSPKGLILLSFASSSLLFSFLFSLFALRFGRPLHLPFVASSSLAGNASAIARGPVLAAGGGGRSTSGAAVDVLPGRGRSGSLGEAARRSDAGGFPSAGGVGSAMEVKEAALGSENGGAPANGDSGSAMGAEGAPAGGGDGNSAEGENTTKEVADSAMETNLLVSNASASQEAAAPAEEPKKPKSVQDVDSSMGDSDLGSNGEFLQGESGNSSAGAHTSQRVDQGEHSAHSTVRNSSGAAPLSSSKQKTDLVQETVDSKVDAARSDAALCNVYDGRWVFDESYPLYTSDSCPFIDEGFSCEANGRMDGSYRKWRWQPTHCSIPRFDARKMLEMLRGKRLVFVGDSINRNQWESMMCLLRGAVSDPARIHEARGRRITKERGDYNFKFLDYNCSVEYHVTHFLVHEGKARIGSKRTRTLWIDTVDRTSSKWRGADVLVFNTAHWWSHHKTKAGVNYYQEGDHVYPHLDASTAYLKALTTWASWVDHYINPRKTRVFFRSSSPSHFSGGEWNSGGHCRESTLPLSDTRVRPVPEINMILEQVAQQMKTSVTILNITNLSGLRIDGHPSVYGRKAVVGLTASSVQDCSHWCLPGVPDTWNELLFYHLVSSQQKGVTS*	MDRQRSSGSSSTSHYGVVSPKGLILLSFASSSLLFSFLFSLFALRFGRPLHLPFVASSSLAGNASAIARGPVLAAGGGGRSTSGAAVDVLPGRGRSGSLGEAARRSDAGGFPSAGGVGSAMEVKEAALGSENGGAPANGDSGSAMGAEGAPAGGGDGNSAEGENTTKEVADSAMETNLLVSNASASQEAAAPAEEPKKPKSVQDVDSSMGDSDLGSNGEFLQGESGNSSAGAHTSQRVDQGEHSAHSTVRNSSGAAPLSSSKQKTDLVQETVDSKVDAARSDAALCNVYDGRWVFDESYPLYTSDSCPFIDEGFSCEANGRMDGSYRKWRWQPTHCSIPRFDARKMLEMLRGKRLVFVGDSINRNQWESMMCLLRGAVSDPARIHEARGRRITKERGDYNFKFLDYNCSVEYHVTHFLVHEGKARIGSKRTRTLWIDTVDRTSSKWRGADVLVFNTAHWWSHHKTKAG*
MIND.CM020523.1G3555.1	Viridiplantae	2925	49.95	1893	53.99	631	CM020523.1	11075358	11078702	+	rna-gnl|WGS:POTR|OsKitaake03g151900.1	Viridiplantae	2302	52.69	1893	53.99	631	2721	1888	631	identical	same	MDRQRSSGSSSTSHYGVVSPKGLILLSFASSSLLFSFLFSLFALRFGRPLHLPFVASSSLAGNASAIARGPVLAAGGGGRSTSGAAVDVLPGRGRSGSLGEAARRSDAGGFPSAGGVGSAMEVKEAALGSENGGAPANGDSGSAMGAEGAPAGGGDGNSAEGENTTKEVADSAMETNLLVSNASASQEAAAPAEEPKKPKSVQDVDSSMGDSDLGSNGEFLQGESGNSSAGAHTSQRVDQGEHSAHSTVRNSSGAAPLSSSKQKTDLVQETVDSKVDAARSDAALCNVYDGRWVFDESYPLYTSDSCPFIDEGFSCEANGRMDGSYRKWRWQPTHCSIPRFDARKMLEMLRGKRLVFVGDSINRNQWESMMCLLRGAVSDPARIHEARGRRITKERGDYNFKFLDYNCSVEYHVTHFLVHEGKARIGSKRTRTLWIDTVDRTSSKWRGADVLVFNTAHWWSHHKTKAGVNYYQEGDHVYPHLDASTAYLKALTTWASWVDHYINPRKTRVFFRSSSPSHFSGGEWNSGGHCRESTLPLSDTRVRPVPEINMILEQVAQQMKTSVTILNITNLSGLRIDGHPSVYGRKAVVGLTASSVQDCSHWCLPGVPDTWNELLFYHLVSSQQKGVTS*	MDRQRSSGSSSTSHYGVVSPKGLILLSFASSSLLFSFLFSLFALRFGRPLHLPFVASSSLAGNASAIARGPVLAAGGGGRSTSGAAVDVLPGRGRSGSLGEAARRSDAGGFPSAGGVGSAMEVKEAALGSENGGAPANGDSGSAMGAEGAPAGGGDGNSAEGENTTKEVADSAMETNLLVSNASASQEAAAPAEEPKKPKSVQDVDSSMGDSDLGSNGEFLQGESGNSSAGAHTSQRVDQGEHSAHSTVRNSSGAAPLSSSKQKTDLVQETVDSKVDAARSDAALCNVYDGRWVFDESYPLYTSDSCPFIDEGFSCEANGRMDGSYRKWRWQPTHCSIPRFDARKMLEMLRGKRLVFVGDSINRNQWESMMCLLRGAVSDPARIHEARGRRITKERGDYNFKFLDYNCSVEYHVTHFLVHEGKARIGSKRTRTLWIDTVDRTSSKWRGADVLVFNTAHWWSHHKTKAGVNYYQEGDHVYPHLDASTAYLKALTTWASWVDHYINPRKTRVFFRSSSPSHFSGGEWNSGGHCRESTLPLSDTRVRPVPEINMILEQVAQQMKTSVTILNITNLSGLRIDGHPSVYGRKAVVGLTASSVQDCSHWCLPGVPDTWNELLFYHLVSSQQKGVTS*
MIND.CM020523.1G3555.3	Viridiplantae	2929	49.91	1218	56.98	406	CM020523.1	11075358	11078702	+	rna-gnl|WGS:POTR|OsKitaake03g151900.1	Viridiplantae	2302	52.69	1893	53.99	631	2721	1211	404	homologous	same	MDRQRSSGSSSTSHYGVVSPKGLILLSFASSSLLFSFLFSLFALRFGRPLHLPFVASSSLAGNASAIARGPVLAAGGGGRSTSGAAVDVLPGRGRSGSLGEAARRSDAGGFPSAGGVGSAMEVKEAALGSENGGAPANGDSGSAMGAEGAPAGGGDGNSAEGENTTKEVADSAMETNLLVSNASASQEAAAPAEEPKKPKSVQDVDSSMGDSDLGSNGEFLQGESGNSSAGAHTSQRVDQGEHSAHSTVRNSSGAAPLSSSKQKTDLVQETVDSKVDAARSDAALCNVYDGRWVFDESYPLYTSDSCPFIDEGFSCEANGRMDGSYRKWRWQPTHCSIPRFDARKMLEMLRGKRLVFVGDSINRNQWESMMCLLRGAVSDPARIHEARGRRITKERGDYNFKFLV*	MDRQRSSGSSSTSHYGVVSPKGLILLSFASSSLLFSFLFSLFALRFGRPLHLPFVASSSLAGNASAIARGPVLAAGGGGRSTSGAAVDVLPGRGRSGSLGEAARRSDAGGFPSAGGVGSAMEVKEAALGSENGGAPANGDSGSAMGAEGAPAGGGDGNSAEGENTTKEVADSAMETNLLVSNASASQEAAAPAEEPKKPKSVQDVDSSMGDSDLGSNGEFLQGESGNSSAGAHTSQRVDQGEHSAHSTVRNSSGAAPLSSSKQKTDLVQETVDSKVDAARSDAALCNVYDGRWVFDESYPLYTSDSCPFIDEGFSCEANGRMDGSYRKWRWQPTHCSIPRFDARKMLEMLRGKRLVFVGDSINRNQWESMMCLLRGAVSDPARIHEARGRRITKERGDYNFKFLDYNCSVEYHVTHFLVHEGKARIGSKRTRTLWIDTVDRTSSKWRGADVLVFNTAHWWSHHKTKAGVNYYQEGDHVYPHLDASTAYLKALTTWASWVDHYINPRKTRVFFRSSSPSHFSGGEWNSGGHCRESTLPLSDTRVRPVPEINMILEQVAQQMKTSVTILNITNLSGLRIDGHPSVYGRKAVVGLTASSVQDCSHWCLPGVPDTWNELLFYHLVSSQQKGVTS*
MIND.CM020523.1G3555.3	Viridiplantae	2929	49.91	1218	56.98	406	CM020523.1	11075358	11078702	+	rna-gnl|WGS:POTR|OsKitaake03g151900.2	Viridiplantae	2370	52.32	1407	55.65	469	2721	1211	404	homologous	same	MDRQRSSGSSSTSHYGVVSPKGLILLSFASSSLLFSFLFSLFALRFGRPLHLPFVASSSLAGNASAIARGPVLAAGGGGRSTSGAAVDVLPGRGRSGSLGEAARRSDAGGFPSAGGVGSAMEVKEAALGSENGGAPANGDSGSAMGAEGAPAGGGDGNSAEGENTTKEVADSAMETNLLVSNASASQEAAAPAEEPKKPKSVQDVDSSMGDSDLGSNGEFLQGESGNSSAGAHTSQRVDQGEHSAHSTVRNSSGAAPLSSSKQKTDLVQETVDSKVDAARSDAALCNVYDGRWVFDESYPLYTSDSCPFIDEGFSCEANGRMDGSYRKWRWQPTHCSIPRFDARKMLEMLRGKRLVFVGDSINRNQWESMMCLLRGAVSDPARIHEARGRRITKERGDYNFKFLV*	MDRQRSSGSSSTSHYGVVSPKGLILLSFASSSLLFSFLFSLFALRFGRPLHLPFVASSSLAGNASAIARGPVLAAGGGGRSTSGAAVDVLPGRGRSGSLGEAARRSDAGGFPSAGGVGSAMEVKEAALGSENGGAPANGDSGSAMGAEGAPAGGGDGNSAEGENTTKEVADSAMETNLLVSNASASQEAAAPAEEPKKPKSVQDVDSSMGDSDLGSNGEFLQGESGNSSAGAHTSQRVDQGEHSAHSTVRNSSGAAPLSSSKQKTDLVQETVDSKVDAARSDAALCNVYDGRWVFDESYPLYTSDSCPFIDEGFSCEANGRMDGSYRKWRWQPTHCSIPRFDARKMLEMLRGKRLVFVGDSINRNQWESMMCLLRGAVSDPARIHEARGRRITKERGDYNFKFLDYNCSVEYHVTHFLVHEGKARIGSKRTRTLWIDTVDRTSSKWRGADVLVFNTAHWWSHHKTKAG*
MIND.CM020523.1G3556.1	Eukaryota	1712	49.07	942	49.36	314	CM020523.1	11088471	11091701	+	rna-gnl|WGS:POTR|OsKitaake03g152200.1	Eukaryota	1420	49.23	942	49.36	314	2898	937	314	identical	same	MEATAKYNRGNPAVKRILQEVKEMQSNPSPDFMAMPLEEDIFEWQFAILGPRDSEFEGGIYHGRIQLPSDYPFKPPSFMLLTPSGRFEIQKKICLSISNYHPEHWQPSWSVRTALVALIAFMPTPGGGALGSLDFKKEDRRALAIKSRETPPKFGSAERQKVIDEIHEQMLSRAPPVPQLLTNETNEETNQLPASDASDEHAHKAVGGVNTAGSNSDSVNNDLPRPDSESEIVQHIVEGRTEGVSNHSRANLSRENIPRVAPTPQNPVVAIQKPKHDRLLTLAAFGLTLAIMALVIKKFFKINGLAGYIEGKF*	MEATAKYNRGNPAVKRILQEVKEMQSNPSPDFMAMPLEEDIFEWQFAILGPRDSEFEGGIYHGRIQLPSDYPFKPPSFMLLTPSGRFEIQKKICLSISNYHPEHWQPSWSVRTALVALIAFMPTPGGGALGSLDFKKEDRRALAIKSRETPPKFGSAERQKVIDEIHEQMLSRAPPVPQLLTNETNEETNQLPASDASDEHAHKAVGGVNTAGSNSDSVNNDLPRPDSESEIVQHIVEGRTEGVSNHSRANLSRENIPRVAPTPQNPVVAIQKPKHDRLLTLAAFGLTLAIMALVIKKFFKINGLAGYIEGKF*
MIND.CM020523.1G3557.1	cellular organisms	3436	46.74	2688	47.58	896	CM020523.1	11078026	11085827	-	rna-gnl|WGS:POTR|OsKitaake03g152000.1	cellular organisms	5889	48.17	2688	47.58	896	7775	2671	896	identical	same	MASSSSKASDSSSQRPKRPDQGPSGKDAAGLVALHGKLAQLKRQVQSTRLAAIKERVEANRKALQVHTCALFDVAAAAEVASRGAEGGNALSRGAAEGHRRFVGWDSASGPGERELVHVQEENLVAGTLVLSSSGGSGASHRTVVQLVKLPVVDKIPPYTTWIFLDKNQRMADDQSVGRRRIYYDPIVNEALICSESDDDVPEPEEEKHVFTEGEDQLIWKATQDHGLSREVLNVLCQFVDATPSEIEERSEVLFEKYEKQSQSSYKTDLQLFLDKTMDVALDSFDNLFCRRCLVFDCRLHGCSQNLVFPSEKQPYGHELDENKRPCGDQCYLRRREVYQDTCNDDRNACTTYNMDSRSSSLKVSATILSESEDSNRDEDNIKSTSIVETSRSKITNSEYADKSVTPPPGDASETENVSPDMPLRTLGRRKISKHASKSNDHSPDKRQKIYSSPFPFAMSVLNKQSVPEIGETCPDSIESAVDQLPSLDDPNKKISTKDMCAGSTTNTTENTLRDNNNNLFISNKEHSISHWSALERDLYLKGIEIFGKNSCLIARNLLSGLKTCMEVASYMYNNGAAMAKRPLSGKSILGDFAEAEQGYMEQDLVARTRICRRKGRARKLKYTWKSAGHPTVRKRIGDGKQWYTQYNPCGCQQMCGKDCACVENGTCCEKYCGCSKSCKNRFRGCHCAKSQCRSRQCPCFAASRECDPDVCRNCWVSCGDGSLGEPLARGDGYQCGNMKLLLKQQQRILLGKSDVAGWGAFIKNPVNRNDYLGEYTGELISHREADKRGKIYDRANSSFLFDLNEQYVLDAYRKGDKLKFANHSSNPNCYAKVMLVAGDHRVGIYAKDRIEASEELFYDYRYGPDQAPAWARRPEGSKKDEASVSHHRAHKVAR*	MASSSSKASDSSSQRPKRPDQGPSGKDAAGLVALHGKLAQLKRQVQSTRLAAIKERVEANRKALQVHTCALFDVAAAAEVASRGAEGGNALSRGAAEGHRRFVGWDSASGPGERELVHVQEENLVAGTLVLSSSGGSGASHRTVVQLVKLPVVDKIPPYTTWIFLDKNQRMADDQSVGRRRIYYDPIVNEALICSESDDDVPEPEEEKHVFTEGEDQLIWKATQDHGLSREVLNVLCQFVDATPSEIEERSEVLFEKYEKQSQSSYKTDLQLFLDKTMDVALDSFDNLFCRRCLVFDCRLHGCSQNLVFPSEKQPYGHELDENKRPCGDQCYLRRREVYQDTCNDDRNACTTYNMDSRSSSLKVSATILSESEDSNRDEDNIKSTSIVETSRSKITNSEYADKSVTPPPGDASETENVSPDMPLRTLGRRKISKHASKSNDHSPDKRQKIYSSPFPFAMSVLNKQSVPEIGETCPDSIESAVDQLPSLDDPNKKISTKDMCAGSTTNTTENTLRDNNNNLFISNKEHSISHWSALERDLYLKGIEIFGKNSCLIARNLLSGLKTCMEVASYMYNNGAAMAKRPLSGKSILGDFAEAEQGYMEQDLVARTRICRRKGRARKLKYTWKSAGHPTVRKRIGDGKQWYTQYNPCGCQQMCGKDCACVENGTCCEKYCGCSKSCKNRFRGCHCAKSQCRSRQCPCFAASRECDPDVCRNCWVSCGDGSLGEPLARGDGYQCGNMKLLLKQQQRILLGKSDVAGWGAFIKNPVNRNDYLGEYTGELISHREADKRGKIYDRANSSFLFDLNEQYVLDAYRKGDKLKFANHSSNPNCYAKVMLVAGDHRVGIYAKDRIEASEELFYDYRYGPDQAPAWARRPEGSKKDEASVSHHRAHKVAR*
MIND.CM020523.1G3557.4	cellular organisms	2708	42.5	2040	43.14	680	CM020523.1	11078026	11085024	-	rna-gnl|WGS:POTR|OsKitaake03g152000.1	cellular organisms	5889	48.17	2688	47.58	896	6972	2027	726	homologous	same	MADDQSVGRRRIYYDPIVNEALICSESDDDVPEPEEEKHVFTEGEDQLIWKATQDHGLSREVLNVLCQFVDATPSEIEVFDCRLHGCSQNLVFPSEKQPYGHELDENKRPCGDQCYLRRREVYQDTCNDDRNACTTYNMDSRSSSLKVSATILSESEDSNRDEDNIKSTSIVETSRSKITNSEYADKSVTPPPGDASETENVSPDMPLRTLGRRKISKHASKSNDHSPDKRQKIYSSPFPFAMSVLNKQSVPEIGETCPDSIESAVDQLPSLDDPNKKISTKDMCAGSTTNTTENTLRDNNNNLFISNKEHSISHWSALERDLYLKGIEIFGKNSCLIARNLLSGLKTCMEVASYMYNNGAAMAKRPLSGKSILGDFAEAEQGYMEQDLVARTRICRRKGRARKLKYTWKSAGHPTVRKRIGDGKQWYTQYNPCGCQQMCGKDCACVENGTCCEKYCGCSKSCKNRFRGCHCAKSQCRSRQCPCFAASRECDPDVCRNCWVSCGDGSLGEPLARGDGYQCGNMKLLLKQQQRILLGKSDVAGWGAFIKNPVNRNDYLGEYTGELISHREADKRGKIYDRANSSFLFDLNEQYVLDAYRKGDKLKFANHSSNPNCYAKVMLVAGDHRVGIYAKDRIEASEELFYDYRYGPDQAPAWARRPEGSKKDEASVSHHRAHKVAR*	MASSSSKASDSSSQRPKRPDQGPSGKDAAGLVALHGKLAQLKRQVQSTRLAAIKERVEANRKALQVHTCALFDVAAAAEVASRGAEGGNALSRGAAEGHRRFVGWDSASGPGERELVHVQEENLVAGTLVLSSSGGSGASHRTVVQLVKLPVVDKIPPYTTWIFLDKNQRMADDQSVGRRRIYYDPIVNEALICSESDDDVPEPEEEKHVFTEGEDQLIWKATQDHGLSREVLNVLCQFVDATPSEIEERSEVLFEKYEKQSQSSYKTDLQLFLDKTMDVALDSFDNLFCRRCLVFDCRLHGCSQNLVFPSEKQPYGHELDENKRPCGDQCYLRRREVYQDTCNDDRNACTTYNMDSRSSSLKVSATILSESEDSNRDEDNIKSTSIVETSRSKITNSEYADKSVTPPPGDASETENVSPDMPLRTLGRRKISKHASKSNDHSPDKRQKIYSSPFPFAMSVLNKQSVPEIGETCPDSIESAVDQLPSLDDPNKKISTKDMCAGSTTNTTENTLRDNNNNLFISNKEHSISHWSALERDLYLKGIEIFGKNSCLIARNLLSGLKTCMEVASYMYNNGAAMAKRPLSGKSILGDFAEAEQGYMEQDLVARTRICRRKGRARKLKYTWKSAGHPTVRKRIGDGKQWYTQYNPCGCQQMCGKDCACVENGTCCEKYCGCSKSCKNRFRGCHCAKSQCRSRQCPCFAASRECDPDVCRNCWVSCGDGSLGEPLARGDGYQCGNMKLLLKQQQRILLGKSDVAGWGAFIKNPVNRNDYLGEYTGELISHREADKRGKIYDRANSSFLFDLNEQYVLDAYRKGDKLKFANHSSNPNCYAKVMLVAGDHRVGIYAKDRIEASEELFYDYRYGPDQAPAWARRPEGSKKDEASVSHHRAHKVAR*
MIND.CM020523.1G3557.6	Eukaryota	3298	47.24	1524	42.72	508	CM020523.1	11078026	11085827	-	rna-gnl|WGS:POTR|OsKitaake03g152000.1	cellular organisms	5889	48.17	2688	47.58	896	7775	1515	547	homologous	same	MADDQSVGRRRIYYDPIVNEALICSESDDDVPEPEEEKHVFTEGEDQLIWKATQDHGLSREVLNVLCQFVDATPSEIEVFDCRLHGCSQNLVFPSEKQPYGHELDENKRPCGDQCYLRRREVYQDTCNDDRNACTTYNMDSRSSSLKVSATILSESEDSNRDEDNIKSTSIVETSRSKITNSEYADKSVTPPPGDASETENVSPDMPLRTLGRRKISKHASKSNDHSPDKRQKIYSSPFPFAMSVLNKQSVPEIGETCPDSIESAVDQLPSLDDPNKKISTKDMCAGSTTNTTENTLRDNNNNLFISNKEHSISHWSALERDLYLKGIEIFGKNSCLIARNLLSGLKTCMEVASYMYNNGAAMAKRPLSGKSILGDFAEAEQGYMEQDLVARTRICRRKGRARKLKYTWKSAGHPTVRKRIGDGKQWYTQYNPCGCQQMCGKDCACVENGTCCEKYCGCSKSCKNRFRGCHCAKSQCRSRQCPCFAASRECDPDVCRNCWLRRWLTR*	MASSSSKASDSSSQRPKRPDQGPSGKDAAGLVALHGKLAQLKRQVQSTRLAAIKERVEANRKALQVHTCALFDVAAAAEVASRGAEGGNALSRGAAEGHRRFVGWDSASGPGERELVHVQEENLVAGTLVLSSSGGSGASHRTVVQLVKLPVVDKIPPYTTWIFLDKNQRMADDQSVGRRRIYYDPIVNEALICSESDDDVPEPEEEKHVFTEGEDQLIWKATQDHGLSREVLNVLCQFVDATPSEIEERSEVLFEKYEKQSQSSYKTDLQLFLDKTMDVALDSFDNLFCRRCLVFDCRLHGCSQNLVFPSEKQPYGHELDENKRPCGDQCYLRRREVYQDTCNDDRNACTTYNMDSRSSSLKVSATILSESEDSNRDEDNIKSTSIVETSRSKITNSEYADKSVTPPPGDASETENVSPDMPLRTLGRRKISKHASKSNDHSPDKRQKIYSSPFPFAMSVLNKQSVPEIGETCPDSIESAVDQLPSLDDPNKKISTKDMCAGSTTNTTENTLRDNNNNLFISNKEHSISHWSALERDLYLKGIEIFGKNSCLIARNLLSGLKTCMEVASYMYNNGAAMAKRPLSGKSILGDFAEAEQGYMEQDLVARTRICRRKGRARKLKYTWKSAGHPTVRKRIGDGKQWYTQYNPCGCQQMCGKDCACVENGTCCEKYCGCSKSCKNRFRGCHCAKSQCRSRQCPCFAASRECDPDVCRNCWVSCGDGSLGEPLARGDGYQCGNMKLLLKQQQRILLGKSDVAGWGAFIKNPVNRNDYLGEYTGELISHREADKRGKIYDRANSSFLFDLNEQYVLDAYRKGDKLKFANHSSNPNCYAKVMLVAGDHRVGIYAKDRIEASEELFYDYRYGPDQAPAWARRPEGSKKDEASVSHHRAHKVAR*
MIND.CM020523.1G3558.1	cellular organisms	1344	51.86	849	55.12	283	CM020523.1	11092697	11095822	-	rna-gnl|WGS:POTR|OsKitaake03g152300.1	cellular organisms	1347	50.56	849	55.12	283	3078	840	283	identical	same	MATTTTTPSSSLTAPLLRPSSNANPAPRSLPLLRSRRCARAVATAAAAAGHGAAHQRSGIWSIRDDLVVPRSPYFPVEYASGQERGPSPMVMERFQSVVSQLFQHRIIRCGGPVEDDMANIIVAQLLYLDAIDPNKDIIMYVNSPGGSVTAGMAIFDTMKHIRPDVSTVCIGLAASMGAFLLSAGTKGKRYSLPNSRIMIHQPLGGAQGQETDLEIQANEMLHHKANLNGYLAYHTGQPLDKINVDTDRDYFMSAKEAKEYGLIDGVIMNPLKALQPLPASS*	MATTTTTPSSSLTAPLLRPSSNANPAPRSLPLLRSRRCARAVATAAAAAGHGAAHQRSGIWSIRDDLVVPRSPYFPVEYASGQERGPSPMVMERFQSVVSQLFQHRIIRCGGPVEDDMANIIVAQLLYLDAIDPNKDIIMYVNSPGGSVTAGMAIFDTMKHIRPDVSTVCIGLAASMGAFLLSAGTKGKRYSLPNSRIMIHQPLGGAQGQETDLEIQANEMLHHKANLNGYLAYHTGQPLDKINVDTDRDYFMSAKEAKEYGLIDGVIMNPLKALQPLPASS*
MIND.CM020523.1G3559.1	Eukaryota	4085	47.1	2967	44.86	989	CM020523.1	11096619	11105567	-	rna-gnl|WGS:POTR|OsKitaake03g152400.1	Eukaryota	3363	44.37	2970	44.88	990	7060	2948	990	homologous	same	MGFMSAKLFPSCESMCVCCPALRPSSRRPVKRYKKLLAEIFPKTPDGLPNERKIMKLCEYAAKNPLRIPKIAKFLEQRSHKELRSAHVNFIKIITEAYSKLLFICKEQMAYFAISLVNVLTELLESKQENIHILGCQTLAKFIYSQVDNTYARNIESLVRKVCVLSRQQGVEHSLLRAASLQCLSAMIWFMKEHSYIFVDFDEIVQSVLENYRVEESAAGDEERHAPQHNWVDEIVRREGRAGLGGGNDVNCNSTAIRLRSARDSSALTREERESPEVWAHICVQKLAELAKESTTMRRILDPMLSYFDKKKQWAPRQGLALLVLSDMSYLEKSSGNEQLILTSVIRHLDHKNVLYDPQIKSDMIQTATLLARQLRSRGIAAELVVAGDLCRHLRKTLEAMESASIEELNLNESLQNFLQDCLLEVVTGINDVRPLYDMMAITLENLPSMPVVARASIGSLLILSHIISLTSMSLNAPMLFPEALLQQILKSMVHPDVDTRVGAHHMFSAVIVQGPSRQRSESDFLYETKKWQSRTTSVFASATALLEKLRREKESLGSDKTGNMDDEKEKSISEEENKHVWARKNSAYFSKLVFSFTDRYAALTSSAEEANIVMLTEDQKNQLLSAFWVQAIQTDNTPFNYEAIGHSYSLTVISSRLKDSRNSNNIQFFQLPLSLRSVSLTSNGVLSPSCQRSIFTLATSMLAFAGKVCHITELFDVLRCFTSCNMDPYLRIGEDLQLYVRLQSDLGNYGSDSDQEIARSVLSDCRTKVGINDQRVLDVVACALCNLTEMDKDVLVKELTEMFTPEEVPLFGSNSAFDWANFHVQAFSDESLSFDEECSRTSSVDGGLHESPITNTGSSISKTTMPQSVPRVLGVGQLLESALHVAGQVAGASVSTSPLPYGTMTSQCEALGSGTRKKLSSWLVNGHDSTPDNPAPSLPSAQHFIIPKVNSCGFESSIRTTLEPCSAVKLPPASPFDNFLKAAYRAQ*	MGFMSAKLFPSCESMCVCCPALRPSSRRPVKRYKKLLAEIFPKTPDGLPNERKIMKLCEYAAKNPLRIPKIAKFLEQRSHKELRSAHVNFIKIITEAYSKLLFICKEQMAYFAISLVNVLTELLESKQENIHILGCQTLAKFIYSQVDNTYARNIESLVRKVCVLSRQQGVEHSLLRAASLQCLSAMIWFMKEHSYIFVDFDEIVQSVLENYRVEESAAGDEERHAPQHNWVDEIVRREGRAGLGGGNDVNCNSTAIRLRSARDSSALTREERESPEVWAHICVQKLAELAKESTTMRRILDPMLSYFDKKKQWAPRQGLALLVLSDMSYLEKSSGNEQLILTSVIRHLDHKNVLYDPQIKSDMIQTATLLARQLRSRGIAAELVVAGDLCRHLRKTLEAMESASIEELNLNESLQNFLQDCLLEVVTGINDVRPLYDMMAITLENLPSMPVVARASIGSLLILSHIISLTSMSLNAPMQLFPEALLQQILKSMVHPDVDTRVGAHHMFSAVIVQGPSRQRSESDFLYETKKWQSRTTSVFASATALLEKLRREKESLGSDKTGNMDDEKEKSISEEENKHVWARKNSAYFSKLVFSFTDRYAALTSSAEEANIVMLTEDQKNQLLSAFWVQAIQTDNTPFNYEAIGHSYSLTVISSRLKDSRNSNNIQFFQLPLSLRSVSLTSNGVLSPSCQRSIFTLATSMLAFAGKVCHITELFDVLRCFTSCNMDPYLRIGEDLQLYVRLQSDLGNYGSDSDQEIARSVLSDCRTKVGINDQRVLDVVACALCNLTEMDKDVLVKELTEMFTPEEVPLFGSNSAFDWANFHVQAFSDESLSFDEECSRTSSVDGGLHESPITNTGSSISKTTMPQSVPRVLGVGQLLESALHVAGQVAGASVSTSPLPYGTMTSQCEALGSGTRKKLSSWLVNGHDSTPDNPAPSLPSAQHFIIPKVNSCGFESSIRTTLEPCSAVKLPPASPFDNFLKAAYRAQ*
MIND.CM020523.1G3559.1	Eukaryota	4085	47.1	2967	44.86	989	CM020523.1	11096619	11105567	-	rna-gnl|WGS:POTR|OsKitaake03g152450.1	Oryza	381	69.03	381	69.03	127	1615				same	MGFMSAKLFPSCESMCVCCPALRPSSRRPVKRYKKLLAEIFPKTPDGLPNERKIMKLCEYAAKNPLRIPKIAKFLEQRSHKELRSAHVNFIKIITEAYSKLLFICKEQMAYFAISLVNVLTELLESKQENIHILGCQTLAKFIYSQVDNTYARNIESLVRKVCVLSRQQGVEHSLLRAASLQCLSAMIWFMKEHSYIFVDFDEIVQSVLENYRVEESAAGDEERHAPQHNWVDEIVRREGRAGLGGGNDVNCNSTAIRLRSARDSSALTREERESPEVWAHICVQKLAELAKESTTMRRILDPMLSYFDKKKQWAPRQGLALLVLSDMSYLEKSSGNEQLILTSVIRHLDHKNVLYDPQIKSDMIQTATLLARQLRSRGIAAELVVAGDLCRHLRKTLEAMESASIEELNLNESLQNFLQDCLLEVVTGINDVRPLYDMMAITLENLPSMPVVARASIGSLLILSHIISLTSMSLNAPMLFPEALLQQILKSMVHPDVDTRVGAHHMFSAVIVQGPSRQRSESDFLYETKKWQSRTTSVFASATALLEKLRREKESLGSDKTGNMDDEKEKSISEEENKHVWARKNSAYFSKLVFSFTDRYAALTSSAEEANIVMLTEDQKNQLLSAFWVQAIQTDNTPFNYEAIGHSYSLTVISSRLKDSRNSNNIQFFQLPLSLRSVSLTSNGVLSPSCQRSIFTLATSMLAFAGKVCHITELFDVLRCFTSCNMDPYLRIGEDLQLYVRLQSDLGNYGSDSDQEIARSVLSDCRTKVGINDQRVLDVVACALCNLTEMDKDVLVKELTEMFTPEEVPLFGSNSAFDWANFHVQAFSDESLSFDEECSRTSSVDGGLHESPITNTGSSISKTTMPQSVPRVLGVGQLLESALHVAGQVAGASVSTSPLPYGTMTSQCEALGSGTRKKLSSWLVNGHDSTPDNPAPSLPSAQHFIIPKVNSCGFESSIRTTLEPCSAVKLPPASPFDNFLKAAYRAQ*	MPRRAAALRSPDLRPPSAGNLSLLPAFAASATAPPTCMRETGGVCGKRGAGQGQRQRKRLLQLALPPRHVASSVLAPLRCASLPASLPPHPNLPPPSPSRPGPGCFSGAALWTAAAAKRECGRVEV*
MIND.CM020523.1G3559.1	Eukaryota	4085	47.1	2967	44.86	989	CM020523.1	11096619	11105567	-	rna-gnl|WGS:POTR|OsKitaake03g152400.3	Eukaryota	2323	43.22	2193	43.82	731	5178	2164	728	homologous	same	MGFMSAKLFPSCESMCVCCPALRPSSRRPVKRYKKLLAEIFPKTPDGLPNERKIMKLCEYAAKNPLRIPKIAKFLEQRSHKELRSAHVNFIKIITEAYSKLLFICKEQMAYFAISLVNVLTELLESKQENIHILGCQTLAKFIYSQVDNTYARNIESLVRKVCVLSRQQGVEHSLLRAASLQCLSAMIWFMKEHSYIFVDFDEIVQSVLENYRVEESAAGDEERHAPQHNWVDEIVRREGRAGLGGGNDVNCNSTAIRLRSARDSSALTREERESPEVWAHICVQKLAELAKESTTMRRILDPMLSYFDKKKQWAPRQGLALLVLSDMSYLEKSSGNEQLILTSVIRHLDHKNVLYDPQIKSDMIQTATLLARQLRSRGIAAELVVAGDLCRHLRKTLEAMESASIEELNLNESLQNFLQDCLLEVVTGINDVRPLYDMMAITLENLPSMPVVARASIGSLLILSHIISLTSMSLNAPMLFPEALLQQILKSMVHPDVDTRVGAHHMFSAVIVQGPSRQRSESDFLYETKKWQSRTTSVFASATALLEKLRREKESLGSDKTGNMDDEKEKSISEEENKHVWARKNSAYFSKLVFSFTDRYAALTSSAEEANIVMLTEDQKNQLLSAFWVQAIQTDNTPFNYEAIGHSYSLTVISSRLKDSRNSNNIQFFQLPLSLRSVSLTSNGVLSPSCQRSIFTLATSMLAFAGKVCHITELFDVLRCFTSCNMDPYLRIGEDLQLYVRLQSDLGNYGSDSDQEIARSVLSDCRTKVGINDQRVLDVVACALCNLTEMDKDVLVKELTEMFTPEEVPLFGSNSAFDWANFHVQAFSDESLSFDEECSRTSSVDGGLHESPITNTGSSISKTTMPQSVPRVLGVGQLLESALHVAGQVAGASVSTSPLPYGTMTSQCEALGSGTRKKLSSWLVNGHDSTPDNPAPSLPSAQHFIIPKVNSCGFESSIRTTLEPCSAVKLPPASPFDNFLKAAYRAQ*	MGFMSAKLFPSCESMCVCCPALRPSSRRPVKRYKKLLAEIFPKTPDGLPNERKIMKLCEYAAKNPLRIPKIAKFLEQRSHKELRSAHVNFIKIITEAYSKLLFICKEQMAYFAISLVNVLTELLESKQENIHILGCQTLAKFIYSQVDNTYARNIESLVRKVCVLSRQQGVEHSLLRAASLQCLSAMIWFMKEHSYIFVDFDEIVQSVLENYRVEESAAGDEERHAPQHNWVDEIVRREGRAGLGGGNDVNCNSTAIRLRSARDSSALTREERESPEVWAHICVQKLAELAKESTTMRRILDPMLSYFDKKKQWAPRQGLALLVLSDMSYLEKSSGNEQLILTSVIRHLDHKNVLYDPQIKSDMIQTATLLARQLRSRGIAAELVVAGDLCRHLRKTLEAMESASIEELNLNESLQNFLQDCLLEVVTGINDVRPLYDMMAITLENLPSMPVVARASIGSLLILSHIISLTSMSLNAPMQLFPEALLQQILKSMVHPDVDTRVGAHHMFSAVIVQGPSRQRSESDFLYETKKWQSRTTSVFASATALLEKLRREKESLGSDKTGNMDDEKEKSISEEENKHVWARKNSAYFSKLVFSFTDRYAALTSSAEEANIVMLTEDQKNQLLSAFWVQAIQTDNTPFNYEAIGHSYSLTVISSRLKDSRNSNNIQFFQLPLSLRSVSLTSNGVLSPSCQRSIFTLATSMLAFAGKVCHITELFDVLRCFTSCNVST*
MIND.CM020523.1G3559.2	Eukaryota	3457	44.4	2970	44.88	990	CM020523.1	11096619	11103773	-	rna-gnl|WGS:POTR|OsKitaake03g152400.1	Eukaryota	3363	44.37	2970	44.88	990	7060	2951	990	identical	same	MGFMSAKLFPSCESMCVCCPALRPSSRRPVKRYKKLLAEIFPKTPDGLPNERKIMKLCEYAAKNPLRIPKIAKFLEQRSHKELRSAHVNFIKIITEAYSKLLFICKEQMAYFAISLVNVLTELLESKQENIHILGCQTLAKFIYSQVDNTYARNIESLVRKVCVLSRQQGVEHSLLRAASLQCLSAMIWFMKEHSYIFVDFDEIVQSVLENYRVEESAAGDEERHAPQHNWVDEIVRREGRAGLGGGNDVNCNSTAIRLRSARDSSALTREERESPEVWAHICVQKLAELAKESTTMRRILDPMLSYFDKKKQWAPRQGLALLVLSDMSYLEKSSGNEQLILTSVIRHLDHKNVLYDPQIKSDMIQTATLLARQLRSRGIAAELVVAGDLCRHLRKTLEAMESASIEELNLNESLQNFLQDCLLEVVTGINDVRPLYDMMAITLENLPSMPVVARASIGSLLILSHIISLTSMSLNAPMQLFPEALLQQILKSMVHPDVDTRVGAHHMFSAVIVQGPSRQRSESDFLYETKKWQSRTTSVFASATALLEKLRREKESLGSDKTGNMDDEKEKSISEEENKHVWARKNSAYFSKLVFSFTDRYAALTSSAEEANIVMLTEDQKNQLLSAFWVQAIQTDNTPFNYEAIGHSYSLTVISSRLKDSRNSNNIQFFQLPLSLRSVSLTSNGVLSPSCQRSIFTLATSMLAFAGKVCHITELFDVLRCFTSCNMDPYLRIGEDLQLYVRLQSDLGNYGSDSDQEIARSVLSDCRTKVGINDQRVLDVVACALCNLTEMDKDVLVKELTEMFTPEEVPLFGSNSAFDWANFHVQAFSDESLSFDEECSRTSSVDGGLHESPITNTGSSISKTTMPQSVPRVLGVGQLLESALHVAGQVAGASVSTSPLPYGTMTSQCEALGSGTRKKLSSWLVNGHDSTPDNPAPSLPSAQHFIIPKVNSCGFESSIRTTLEPCSAVKLPPASPFDNFLKAAYRAQ*	MGFMSAKLFPSCESMCVCCPALRPSSRRPVKRYKKLLAEIFPKTPDGLPNERKIMKLCEYAAKNPLRIPKIAKFLEQRSHKELRSAHVNFIKIITEAYSKLLFICKEQMAYFAISLVNVLTELLESKQENIHILGCQTLAKFIYSQVDNTYARNIESLVRKVCVLSRQQGVEHSLLRAASLQCLSAMIWFMKEHSYIFVDFDEIVQSVLENYRVEESAAGDEERHAPQHNWVDEIVRREGRAGLGGGNDVNCNSTAIRLRSARDSSALTREERESPEVWAHICVQKLAELAKESTTMRRILDPMLSYFDKKKQWAPRQGLALLVLSDMSYLEKSSGNEQLILTSVIRHLDHKNVLYDPQIKSDMIQTATLLARQLRSRGIAAELVVAGDLCRHLRKTLEAMESASIEELNLNESLQNFLQDCLLEVVTGINDVRPLYDMMAITLENLPSMPVVARASIGSLLILSHIISLTSMSLNAPMQLFPEALLQQILKSMVHPDVDTRVGAHHMFSAVIVQGPSRQRSESDFLYETKKWQSRTTSVFASATALLEKLRREKESLGSDKTGNMDDEKEKSISEEENKHVWARKNSAYFSKLVFSFTDRYAALTSSAEEANIVMLTEDQKNQLLSAFWVQAIQTDNTPFNYEAIGHSYSLTVISSRLKDSRNSNNIQFFQLPLSLRSVSLTSNGVLSPSCQRSIFTLATSMLAFAGKVCHITELFDVLRCFTSCNMDPYLRIGEDLQLYVRLQSDLGNYGSDSDQEIARSVLSDCRTKVGINDQRVLDVVACALCNLTEMDKDVLVKELTEMFTPEEVPLFGSNSAFDWANFHVQAFSDESLSFDEECSRTSSVDGGLHESPITNTGSSISKTTMPQSVPRVLGVGQLLESALHVAGQVAGASVSTSPLPYGTMTSQCEALGSGTRKKLSSWLVNGHDSTPDNPAPSLPSAQHFIIPKVNSCGFESSIRTTLEPCSAVKLPPASPFDNFLKAAYRAQ*
MIND.CM020523.1G3559.2	Eukaryota	3457	44.4	2970	44.88	990	CM020523.1	11096619	11103773	-	rna-gnl|WGS:POTR|OsKitaake03g152450.1	Oryza	381	69.03	381	69.03	127	12				same	MGFMSAKLFPSCESMCVCCPALRPSSRRPVKRYKKLLAEIFPKTPDGLPNERKIMKLCEYAAKNPLRIPKIAKFLEQRSHKELRSAHVNFIKIITEAYSKLLFICKEQMAYFAISLVNVLTELLESKQENIHILGCQTLAKFIYSQVDNTYARNIESLVRKVCVLSRQQGVEHSLLRAASLQCLSAMIWFMKEHSYIFVDFDEIVQSVLENYRVEESAAGDEERHAPQHNWVDEIVRREGRAGLGGGNDVNCNSTAIRLRSARDSSALTREERESPEVWAHICVQKLAELAKESTTMRRILDPMLSYFDKKKQWAPRQGLALLVLSDMSYLEKSSGNEQLILTSVIRHLDHKNVLYDPQIKSDMIQTATLLARQLRSRGIAAELVVAGDLCRHLRKTLEAMESASIEELNLNESLQNFLQDCLLEVVTGINDVRPLYDMMAITLENLPSMPVVARASIGSLLILSHIISLTSMSLNAPMQLFPEALLQQILKSMVHPDVDTRVGAHHMFSAVIVQGPSRQRSESDFLYETKKWQSRTTSVFASATALLEKLRREKESLGSDKTGNMDDEKEKSISEEENKHVWARKNSAYFSKLVFSFTDRYAALTSSAEEANIVMLTEDQKNQLLSAFWVQAIQTDNTPFNYEAIGHSYSLTVISSRLKDSRNSNNIQFFQLPLSLRSVSLTSNGVLSPSCQRSIFTLATSMLAFAGKVCHITELFDVLRCFTSCNMDPYLRIGEDLQLYVRLQSDLGNYGSDSDQEIARSVLSDCRTKVGINDQRVLDVVACALCNLTEMDKDVLVKELTEMFTPEEVPLFGSNSAFDWANFHVQAFSDESLSFDEECSRTSSVDGGLHESPITNTGSSISKTTMPQSVPRVLGVGQLLESALHVAGQVAGASVSTSPLPYGTMTSQCEALGSGTRKKLSSWLVNGHDSTPDNPAPSLPSAQHFIIPKVNSCGFESSIRTTLEPCSAVKLPPASPFDNFLKAAYRAQ*	MPRRAAALRSPDLRPPSAGNLSLLPAFAASATAPPTCMRETGGVCGKRGAGQGQRQRKRLLQLALPPRHVASSVLAPLRCASLPASLPPHPNLPPPSPSRPGPGCFSGAALWTAAAAKRECGRVEV*
MIND.CM020523.1G3559.2	Eukaryota	3457	44.4	2970	44.88	990	CM020523.1	11096619	11103773	-	rna-gnl|WGS:POTR|OsKitaake03g152400.3	Eukaryota	2323	43.22	2193	43.82	731	5178	2167	728	homologous	same	MGFMSAKLFPSCESMCVCCPALRPSSRRPVKRYKKLLAEIFPKTPDGLPNERKIMKLCEYAAKNPLRIPKIAKFLEQRSHKELRSAHVNFIKIITEAYSKLLFICKEQMAYFAISLVNVLTELLESKQENIHILGCQTLAKFIYSQVDNTYARNIESLVRKVCVLSRQQGVEHSLLRAASLQCLSAMIWFMKEHSYIFVDFDEIVQSVLENYRVEESAAGDEERHAPQHNWVDEIVRREGRAGLGGGNDVNCNSTAIRLRSARDSSALTREERESPEVWAHICVQKLAELAKESTTMRRILDPMLSYFDKKKQWAPRQGLALLVLSDMSYLEKSSGNEQLILTSVIRHLDHKNVLYDPQIKSDMIQTATLLARQLRSRGIAAELVVAGDLCRHLRKTLEAMESASIEELNLNESLQNFLQDCLLEVVTGINDVRPLYDMMAITLENLPSMPVVARASIGSLLILSHIISLTSMSLNAPMQLFPEALLQQILKSMVHPDVDTRVGAHHMFSAVIVQGPSRQRSESDFLYETKKWQSRTTSVFASATALLEKLRREKESLGSDKTGNMDDEKEKSISEEENKHVWARKNSAYFSKLVFSFTDRYAALTSSAEEANIVMLTEDQKNQLLSAFWVQAIQTDNTPFNYEAIGHSYSLTVISSRLKDSRNSNNIQFFQLPLSLRSVSLTSNGVLSPSCQRSIFTLATSMLAFAGKVCHITELFDVLRCFTSCNMDPYLRIGEDLQLYVRLQSDLGNYGSDSDQEIARSVLSDCRTKVGINDQRVLDVVACALCNLTEMDKDVLVKELTEMFTPEEVPLFGSNSAFDWANFHVQAFSDESLSFDEECSRTSSVDGGLHESPITNTGSSISKTTMPQSVPRVLGVGQLLESALHVAGQVAGASVSTSPLPYGTMTSQCEALGSGTRKKLSSWLVNGHDSTPDNPAPSLPSAQHFIIPKVNSCGFESSIRTTLEPCSAVKLPPASPFDNFLKAAYRAQ*	MGFMSAKLFPSCESMCVCCPALRPSSRRPVKRYKKLLAEIFPKTPDGLPNERKIMKLCEYAAKNPLRIPKIAKFLEQRSHKELRSAHVNFIKIITEAYSKLLFICKEQMAYFAISLVNVLTELLESKQENIHILGCQTLAKFIYSQVDNTYARNIESLVRKVCVLSRQQGVEHSLLRAASLQCLSAMIWFMKEHSYIFVDFDEIVQSVLENYRVEESAAGDEERHAPQHNWVDEIVRREGRAGLGGGNDVNCNSTAIRLRSARDSSALTREERESPEVWAHICVQKLAELAKESTTMRRILDPMLSYFDKKKQWAPRQGLALLVLSDMSYLEKSSGNEQLILTSVIRHLDHKNVLYDPQIKSDMIQTATLLARQLRSRGIAAELVVAGDLCRHLRKTLEAMESASIEELNLNESLQNFLQDCLLEVVTGINDVRPLYDMMAITLENLPSMPVVARASIGSLLILSHIISLTSMSLNAPMQLFPEALLQQILKSMVHPDVDTRVGAHHMFSAVIVQGPSRQRSESDFLYETKKWQSRTTSVFASATALLEKLRREKESLGSDKTGNMDDEKEKSISEEENKHVWARKNSAYFSKLVFSFTDRYAALTSSAEEANIVMLTEDQKNQLLSAFWVQAIQTDNTPFNYEAIGHSYSLTVISSRLKDSRNSNNIQFFQLPLSLRSVSLTSNGVLSPSCQRSIFTLATSMLAFAGKVCHITELFDVLRCFTSCNVST*
MIND.CM020523.1G3559.3	Eukaryota	4163	46.84	3045	44.56	1015	CM020523.1	11096619	11105567	-	rna-gnl|WGS:POTR|OsKitaake03g152400.3	Eukaryota	2323	43.22	2193	43.82	731	5178	2146	760	homologous	same	MGFMSAKLFPSCESMCVCCPALRPSSRRPVKRYKKLLAEIFPKTPDGLPNERKIMKLCEYAAKNPLRIPKIAKFLEQRSHKELRSAHVNFIKIITEAYSKLLFICKEQILVNVLTELLESKQENIHILGCQTLAKFIYSQVDNTYARNIESLVRKVCVLSRQQGVEHSLLRAASLQCLSAMVIYAFSDPFPDFLLHDLVSKCSSVNYYHNIVQIWFMKEHSYIFVDFDEIVQSVLENYRVEESAAGDEERHAPQHNWVDEIVRREGRAGLGGGNDVNCNSTAIRLRSARDSSALTREERESPEVWAHICVQKLAELAKESTTMRRILDPMLSYFDKKKQWAPRQGLALLVLSDMSYLEKSSGNEQLILTSVIRHLDHKNVLYDPQIKSDMIQTATLLARQLRSRGIAAELVVAGDLCRHLRKTLEAMESASIEELNLNESLQNFLQDCLLEVVTGINDVRPLYDMMAITLENLPSMPVVARASIGSLLILSHIISLTSMSLNAPMLFPEALLQQILKSMVHPDVDTRVGAHHMFSAVIVQGPSRQRSESDFLYETKKWQSRTTSVFASATALLEKLRREKESLGSDKTGNMDDEKEKSISEEENKHVWARKNSAYFSKLVFSFTDRYAALTSSAEEANIVMLTEDQKNQLLSAFWVQAIQTDNTPFNYEAIGHSYSLTVISSRLKDSRNSNNIQFFQLPLSLRSVSLTSNGVLSPSCQRSIFTLATSMLAFAGKVCHITELFDVLRCFTSCNMDPYLRIGEDLQLYVRLQSDLGNYGSDSDQEIARSVLSDCRTKVGINDQRVLDVVACALCNLTEMDKDVLVKELTEMFTPEEVPLFGSNSAFDWANFHVQAFSDESLSFDEECSRTSSVDGGLHESPITNTGSSISKTTMPQSVPRVLGVGQLLESALHVAGQVAGASVSTSPLPYGTMTSQCEALGSGTRKKLSSWLVNGHDSTPDNPAPSLPSAQHFIIPKVNSCGFESSIRTTLEPCSAVKLPPASPFDNFLKAAYRAQ*	MGFMSAKLFPSCESMCVCCPALRPSSRRPVKRYKKLLAEIFPKTPDGLPNERKIMKLCEYAAKNPLRIPKIAKFLEQRSHKELRSAHVNFIKIITEAYSKLLFICKEQMAYFAISLVNVLTELLESKQENIHILGCQTLAKFIYSQVDNTYARNIESLVRKVCVLSRQQGVEHSLLRAASLQCLSAMIWFMKEHSYIFVDFDEIVQSVLENYRVEESAAGDEERHAPQHNWVDEIVRREGRAGLGGGNDVNCNSTAIRLRSARDSSALTREERESPEVWAHICVQKLAELAKESTTMRRILDPMLSYFDKKKQWAPRQGLALLVLSDMSYLEKSSGNEQLILTSVIRHLDHKNVLYDPQIKSDMIQTATLLARQLRSRGIAAELVVAGDLCRHLRKTLEAMESASIEELNLNESLQNFLQDCLLEVVTGINDVRPLYDMMAITLENLPSMPVVARASIGSLLILSHIISLTSMSLNAPMQLFPEALLQQILKSMVHPDVDTRVGAHHMFSAVIVQGPSRQRSESDFLYETKKWQSRTTSVFASATALLEKLRREKESLGSDKTGNMDDEKEKSISEEENKHVWARKNSAYFSKLVFSFTDRYAALTSSAEEANIVMLTEDQKNQLLSAFWVQAIQTDNTPFNYEAIGHSYSLTVISSRLKDSRNSNNIQFFQLPLSLRSVSLTSNGVLSPSCQRSIFTLATSMLAFAGKVCHITELFDVLRCFTSCNVST*
MIND.CM020523.1G3559.3	Eukaryota	4163	46.84	3045	44.56	1015	CM020523.1	11096619	11105567	-	rna-gnl|WGS:POTR|OsKitaake03g152400.1	Eukaryota	3363	44.37	2970	44.88	990	7060	2930	1022	homologous	same	MGFMSAKLFPSCESMCVCCPALRPSSRRPVKRYKKLLAEIFPKTPDGLPNERKIMKLCEYAAKNPLRIPKIAKFLEQRSHKELRSAHVNFIKIITEAYSKLLFICKEQILVNVLTELLESKQENIHILGCQTLAKFIYSQVDNTYARNIESLVRKVCVLSRQQGVEHSLLRAASLQCLSAMVIYAFSDPFPDFLLHDLVSKCSSVNYYHNIVQIWFMKEHSYIFVDFDEIVQSVLENYRVEESAAGDEERHAPQHNWVDEIVRREGRAGLGGGNDVNCNSTAIRLRSARDSSALTREERESPEVWAHICVQKLAELAKESTTMRRILDPMLSYFDKKKQWAPRQGLALLVLSDMSYLEKSSGNEQLILTSVIRHLDHKNVLYDPQIKSDMIQTATLLARQLRSRGIAAELVVAGDLCRHLRKTLEAMESASIEELNLNESLQNFLQDCLLEVVTGINDVRPLYDMMAITLENLPSMPVVARASIGSLLILSHIISLTSMSLNAPMLFPEALLQQILKSMVHPDVDTRVGAHHMFSAVIVQGPSRQRSESDFLYETKKWQSRTTSVFASATALLEKLRREKESLGSDKTGNMDDEKEKSISEEENKHVWARKNSAYFSKLVFSFTDRYAALTSSAEEANIVMLTEDQKNQLLSAFWVQAIQTDNTPFNYEAIGHSYSLTVISSRLKDSRNSNNIQFFQLPLSLRSVSLTSNGVLSPSCQRSIFTLATSMLAFAGKVCHITELFDVLRCFTSCNMDPYLRIGEDLQLYVRLQSDLGNYGSDSDQEIARSVLSDCRTKVGINDQRVLDVVACALCNLTEMDKDVLVKELTEMFTPEEVPLFGSNSAFDWANFHVQAFSDESLSFDEECSRTSSVDGGLHESPITNTGSSISKTTMPQSVPRVLGVGQLLESALHVAGQVAGASVSTSPLPYGTMTSQCEALGSGTRKKLSSWLVNGHDSTPDNPAPSLPSAQHFIIPKVNSCGFESSIRTTLEPCSAVKLPPASPFDNFLKAAYRAQ*	MGFMSAKLFPSCESMCVCCPALRPSSRRPVKRYKKLLAEIFPKTPDGLPNERKIMKLCEYAAKNPLRIPKIAKFLEQRSHKELRSAHVNFIKIITEAYSKLLFICKEQMAYFAISLVNVLTELLESKQENIHILGCQTLAKFIYSQVDNTYARNIESLVRKVCVLSRQQGVEHSLLRAASLQCLSAMIWFMKEHSYIFVDFDEIVQSVLENYRVEESAAGDEERHAPQHNWVDEIVRREGRAGLGGGNDVNCNSTAIRLRSARDSSALTREERESPEVWAHICVQKLAELAKESTTMRRILDPMLSYFDKKKQWAPRQGLALLVLSDMSYLEKSSGNEQLILTSVIRHLDHKNVLYDPQIKSDMIQTATLLARQLRSRGIAAELVVAGDLCRHLRKTLEAMESASIEELNLNESLQNFLQDCLLEVVTGINDVRPLYDMMAITLENLPSMPVVARASIGSLLILSHIISLTSMSLNAPMQLFPEALLQQILKSMVHPDVDTRVGAHHMFSAVIVQGPSRQRSESDFLYETKKWQSRTTSVFASATALLEKLRREKESLGSDKTGNMDDEKEKSISEEENKHVWARKNSAYFSKLVFSFTDRYAALTSSAEEANIVMLTEDQKNQLLSAFWVQAIQTDNTPFNYEAIGHSYSLTVISSRLKDSRNSNNIQFFQLPLSLRSVSLTSNGVLSPSCQRSIFTLATSMLAFAGKVCHITELFDVLRCFTSCNMDPYLRIGEDLQLYVRLQSDLGNYGSDSDQEIARSVLSDCRTKVGINDQRVLDVVACALCNLTEMDKDVLVKELTEMFTPEEVPLFGSNSAFDWANFHVQAFSDESLSFDEECSRTSSVDGGLHESPITNTGSSISKTTMPQSVPRVLGVGQLLESALHVAGQVAGASVSTSPLPYGTMTSQCEALGSGTRKKLSSWLVNGHDSTPDNPAPSLPSAQHFIIPKVNSCGFESSIRTTLEPCSAVKLPPASPFDNFLKAAYRAQ*
MIND.CM020523.1G3559.3	Eukaryota	4163	46.84	3045	44.56	1015	CM020523.1	11096619	11105567	-	rna-gnl|WGS:POTR|OsKitaake03g152450.1	Oryza	381	69.03	381	69.03	127	1615				same	MGFMSAKLFPSCESMCVCCPALRPSSRRPVKRYKKLLAEIFPKTPDGLPNERKIMKLCEYAAKNPLRIPKIAKFLEQRSHKELRSAHVNFIKIITEAYSKLLFICKEQILVNVLTELLESKQENIHILGCQTLAKFIYSQVDNTYARNIESLVRKVCVLSRQQGVEHSLLRAASLQCLSAMVIYAFSDPFPDFLLHDLVSKCSSVNYYHNIVQIWFMKEHSYIFVDFDEIVQSVLENYRVEESAAGDEERHAPQHNWVDEIVRREGRAGLGGGNDVNCNSTAIRLRSARDSSALTREERESPEVWAHICVQKLAELAKESTTMRRILDPMLSYFDKKKQWAPRQGLALLVLSDMSYLEKSSGNEQLILTSVIRHLDHKNVLYDPQIKSDMIQTATLLARQLRSRGIAAELVVAGDLCRHLRKTLEAMESASIEELNLNESLQNFLQDCLLEVVTGINDVRPLYDMMAITLENLPSMPVVARASIGSLLILSHIISLTSMSLNAPMLFPEALLQQILKSMVHPDVDTRVGAHHMFSAVIVQGPSRQRSESDFLYETKKWQSRTTSVFASATALLEKLRREKESLGSDKTGNMDDEKEKSISEEENKHVWARKNSAYFSKLVFSFTDRYAALTSSAEEANIVMLTEDQKNQLLSAFWVQAIQTDNTPFNYEAIGHSYSLTVISSRLKDSRNSNNIQFFQLPLSLRSVSLTSNGVLSPSCQRSIFTLATSMLAFAGKVCHITELFDVLRCFTSCNMDPYLRIGEDLQLYVRLQSDLGNYGSDSDQEIARSVLSDCRTKVGINDQRVLDVVACALCNLTEMDKDVLVKELTEMFTPEEVPLFGSNSAFDWANFHVQAFSDESLSFDEECSRTSSVDGGLHESPITNTGSSISKTTMPQSVPRVLGVGQLLESALHVAGQVAGASVSTSPLPYGTMTSQCEALGSGTRKKLSSWLVNGHDSTPDNPAPSLPSAQHFIIPKVNSCGFESSIRTTLEPCSAVKLPPASPFDNFLKAAYRAQ*	MPRRAAALRSPDLRPPSAGNLSLLPAFAASATAPPTCMRETGGVCGKRGAGQGQRQRKRLLQLALPPRHVASSVLAPLRCASLPASLPPHPNLPPPSPSRPGPGCFSGAALWTAAAAKRECGRVEV*
MIND.CM020523.1G3559.4	Eukaryota	4184	46.82	3066	44.55	1022	CM020523.1	11096619	11105567	-	rna-gnl|WGS:POTR|OsKitaake03g152400.1	Eukaryota	3363	44.37	2970	44.88	990	7060	2951	1022	homologous	same	MGFMSAKLFPSCESMCVCCPALRPSSRRPVKRYKKLLAEIFPKTPDGLPNERKIMKLCEYAAKNPLRIPKIAKFLEQRSHKELRSAHVNFIKIITEAYSKLLFICKEQMAYFAISLVNVLTELLESKQENIHILGCQTLAKFIYSQVDNTYARNIESLVRKVCVLSRQQGVEHSLLRAASLQCLSAMVIYAFSDPFPDFLLHDLVSKCSSVNYYHNIVQIWFMKEHSYIFVDFDEIVQSVLENYRVEESAAGDEERHAPQHNWVDEIVRREGRAGLGGGNDVNCNSTAIRLRSARDSSALTREERESPEVWAHICVQKLAELAKESTTMRRILDPMLSYFDKKKQWAPRQGLALLVLSDMSYLEKSSGNEQLILTSVIRHLDHKNVLYDPQIKSDMIQTATLLARQLRSRGIAAELVVAGDLCRHLRKTLEAMESASIEELNLNESLQNFLQDCLLEVVTGINDVRPLYDMMAITLENLPSMPVVARASIGSLLILSHIISLTSMSLNAPMQLFPEALLQQILKSMVHPDVDTRVGAHHMFSAVIVQGPSRQRSESDFLYETKKWQSRTTSVFASATALLEKLRREKESLGSDKTGNMDDEKEKSISEEENKHVWARKNSAYFSKLVFSFTDRYAALTSSAEEANIVMLTEDQKNQLLSAFWVQAIQTDNTPFNYEAIGHSYSLTVISSRLKDSRNSNNIQFFQLPLSLRSVSLTSNGVLSPSCQRSIFTLATSMLAFAGKVCHITELFDVLRCFTSCNMDPYLRIGEDLQLYVRLQSDLGNYGSDSDQEIARSVLSDCRTKVGINDQRVLDVVACALCNLTEMDKDVLVKELTEMFTPEEVPLFGSNSAFDWANFHVQAFSDESLSFDEECSRTSSVDGGLHESPITNTGSSISKTTMPQSVPRVLGVGQLLESALHVAGQVAGASVSTSPLPYGTMTSQCEALGSGTRKKLSSWLVNGHDSTPDNPAPSLPSAQHFIIPKVNSCGFESSIRTTLEPCSAVKLPPASPFDNFLKAAYRAQ*	MGFMSAKLFPSCESMCVCCPALRPSSRRPVKRYKKLLAEIFPKTPDGLPNERKIMKLCEYAAKNPLRIPKIAKFLEQRSHKELRSAHVNFIKIITEAYSKLLFICKEQMAYFAISLVNVLTELLESKQENIHILGCQTLAKFIYSQVDNTYARNIESLVRKVCVLSRQQGVEHSLLRAASLQCLSAMIWFMKEHSYIFVDFDEIVQSVLENYRVEESAAGDEERHAPQHNWVDEIVRREGRAGLGGGNDVNCNSTAIRLRSARDSSALTREERESPEVWAHICVQKLAELAKESTTMRRILDPMLSYFDKKKQWAPRQGLALLVLSDMSYLEKSSGNEQLILTSVIRHLDHKNVLYDPQIKSDMIQTATLLARQLRSRGIAAELVVAGDLCRHLRKTLEAMESASIEELNLNESLQNFLQDCLLEVVTGINDVRPLYDMMAITLENLPSMPVVARASIGSLLILSHIISLTSMSLNAPMQLFPEALLQQILKSMVHPDVDTRVGAHHMFSAVIVQGPSRQRSESDFLYETKKWQSRTTSVFASATALLEKLRREKESLGSDKTGNMDDEKEKSISEEENKHVWARKNSAYFSKLVFSFTDRYAALTSSAEEANIVMLTEDQKNQLLSAFWVQAIQTDNTPFNYEAIGHSYSLTVISSRLKDSRNSNNIQFFQLPLSLRSVSLTSNGVLSPSCQRSIFTLATSMLAFAGKVCHITELFDVLRCFTSCNMDPYLRIGEDLQLYVRLQSDLGNYGSDSDQEIARSVLSDCRTKVGINDQRVLDVVACALCNLTEMDKDVLVKELTEMFTPEEVPLFGSNSAFDWANFHVQAFSDESLSFDEECSRTSSVDGGLHESPITNTGSSISKTTMPQSVPRVLGVGQLLESALHVAGQVAGASVSTSPLPYGTMTSQCEALGSGTRKKLSSWLVNGHDSTPDNPAPSLPSAQHFIIPKVNSCGFESSIRTTLEPCSAVKLPPASPFDNFLKAAYRAQ*
MIND.CM020523.1G3559.4	Eukaryota	4184	46.82	3066	44.55	1022	CM020523.1	11096619	11105567	-	rna-gnl|WGS:POTR|OsKitaake03g152450.1	Oryza	381	69.03	381	69.03	127	1615				same	MGFMSAKLFPSCESMCVCCPALRPSSRRPVKRYKKLLAEIFPKTPDGLPNERKIMKLCEYAAKNPLRIPKIAKFLEQRSHKELRSAHVNFIKIITEAYSKLLFICKEQMAYFAISLVNVLTELLESKQENIHILGCQTLAKFIYSQVDNTYARNIESLVRKVCVLSRQQGVEHSLLRAASLQCLSAMVIYAFSDPFPDFLLHDLVSKCSSVNYYHNIVQIWFMKEHSYIFVDFDEIVQSVLENYRVEESAAGDEERHAPQHNWVDEIVRREGRAGLGGGNDVNCNSTAIRLRSARDSSALTREERESPEVWAHICVQKLAELAKESTTMRRILDPMLSYFDKKKQWAPRQGLALLVLSDMSYLEKSSGNEQLILTSVIRHLDHKNVLYDPQIKSDMIQTATLLARQLRSRGIAAELVVAGDLCRHLRKTLEAMESASIEELNLNESLQNFLQDCLLEVVTGINDVRPLYDMMAITLENLPSMPVVARASIGSLLILSHIISLTSMSLNAPMQLFPEALLQQILKSMVHPDVDTRVGAHHMFSAVIVQGPSRQRSESDFLYETKKWQSRTTSVFASATALLEKLRREKESLGSDKTGNMDDEKEKSISEEENKHVWARKNSAYFSKLVFSFTDRYAALTSSAEEANIVMLTEDQKNQLLSAFWVQAIQTDNTPFNYEAIGHSYSLTVISSRLKDSRNSNNIQFFQLPLSLRSVSLTSNGVLSPSCQRSIFTLATSMLAFAGKVCHITELFDVLRCFTSCNMDPYLRIGEDLQLYVRLQSDLGNYGSDSDQEIARSVLSDCRTKVGINDQRVLDVVACALCNLTEMDKDVLVKELTEMFTPEEVPLFGSNSAFDWANFHVQAFSDESLSFDEECSRTSSVDGGLHESPITNTGSSISKTTMPQSVPRVLGVGQLLESALHVAGQVAGASVSTSPLPYGTMTSQCEALGSGTRKKLSSWLVNGHDSTPDNPAPSLPSAQHFIIPKVNSCGFESSIRTTLEPCSAVKLPPASPFDNFLKAAYRAQ*	MPRRAAALRSPDLRPPSAGNLSLLPAFAASATAPPTCMRETGGVCGKRGAGQGQRQRKRLLQLALPPRHVASSVLAPLRCASLPASLPPHPNLPPPSPSRPGPGCFSGAALWTAAAAKRECGRVEV*
MIND.CM020523.1G3559.4	Eukaryota	4184	46.82	3066	44.55	1022	CM020523.1	11096619	11105567	-	rna-gnl|WGS:POTR|OsKitaake03g152400.3	Eukaryota	2323	43.22	2193	43.82	731	5178	2167	760	homologous	same	MGFMSAKLFPSCESMCVCCPALRPSSRRPVKRYKKLLAEIFPKTPDGLPNERKIMKLCEYAAKNPLRIPKIAKFLEQRSHKELRSAHVNFIKIITEAYSKLLFICKEQMAYFAISLVNVLTELLESKQENIHILGCQTLAKFIYSQVDNTYARNIESLVRKVCVLSRQQGVEHSLLRAASLQCLSAMVIYAFSDPFPDFLLHDLVSKCSSVNYYHNIVQIWFMKEHSYIFVDFDEIVQSVLENYRVEESAAGDEERHAPQHNWVDEIVRREGRAGLGGGNDVNCNSTAIRLRSARDSSALTREERESPEVWAHICVQKLAELAKESTTMRRILDPMLSYFDKKKQWAPRQGLALLVLSDMSYLEKSSGNEQLILTSVIRHLDHKNVLYDPQIKSDMIQTATLLARQLRSRGIAAELVVAGDLCRHLRKTLEAMESASIEELNLNESLQNFLQDCLLEVVTGINDVRPLYDMMAITLENLPSMPVVARASIGSLLILSHIISLTSMSLNAPMQLFPEALLQQILKSMVHPDVDTRVGAHHMFSAVIVQGPSRQRSESDFLYETKKWQSRTTSVFASATALLEKLRREKESLGSDKTGNMDDEKEKSISEEENKHVWARKNSAYFSKLVFSFTDRYAALTSSAEEANIVMLTEDQKNQLLSAFWVQAIQTDNTPFNYEAIGHSYSLTVISSRLKDSRNSNNIQFFQLPLSLRSVSLTSNGVLSPSCQRSIFTLATSMLAFAGKVCHITELFDVLRCFTSCNMDPYLRIGEDLQLYVRLQSDLGNYGSDSDQEIARSVLSDCRTKVGINDQRVLDVVACALCNLTEMDKDVLVKELTEMFTPEEVPLFGSNSAFDWANFHVQAFSDESLSFDEECSRTSSVDGGLHESPITNTGSSISKTTMPQSVPRVLGVGQLLESALHVAGQVAGASVSTSPLPYGTMTSQCEALGSGTRKKLSSWLVNGHDSTPDNPAPSLPSAQHFIIPKVNSCGFESSIRTTLEPCSAVKLPPASPFDNFLKAAYRAQ*	MGFMSAKLFPSCESMCVCCPALRPSSRRPVKRYKKLLAEIFPKTPDGLPNERKIMKLCEYAAKNPLRIPKIAKFLEQRSHKELRSAHVNFIKIITEAYSKLLFICKEQMAYFAISLVNVLTELLESKQENIHILGCQTLAKFIYSQVDNTYARNIESLVRKVCVLSRQQGVEHSLLRAASLQCLSAMIWFMKEHSYIFVDFDEIVQSVLENYRVEESAAGDEERHAPQHNWVDEIVRREGRAGLGGGNDVNCNSTAIRLRSARDSSALTREERESPEVWAHICVQKLAELAKESTTMRRILDPMLSYFDKKKQWAPRQGLALLVLSDMSYLEKSSGNEQLILTSVIRHLDHKNVLYDPQIKSDMIQTATLLARQLRSRGIAAELVVAGDLCRHLRKTLEAMESASIEELNLNESLQNFLQDCLLEVVTGINDVRPLYDMMAITLENLPSMPVVARASIGSLLILSHIISLTSMSLNAPMQLFPEALLQQILKSMVHPDVDTRVGAHHMFSAVIVQGPSRQRSESDFLYETKKWQSRTTSVFASATALLEKLRREKESLGSDKTGNMDDEKEKSISEEENKHVWARKNSAYFSKLVFSFTDRYAALTSSAEEANIVMLTEDQKNQLLSAFWVQAIQTDNTPFNYEAIGHSYSLTVISSRLKDSRNSNNIQFFQLPLSLRSVSLTSNGVLSPSCQRSIFTLATSMLAFAGKVCHITELFDVLRCFTSCNVST*
MIND.CM020523.1G3559.5	Eukaryota	4085	47.1	2967	44.86	989	CM020523.1	11096619	11105567	-	rna-gnl|WGS:POTR|OsKitaake03g152450.1	Oryza	381	69.03	381	69.03	127	1615				same	MGFMSAKLFPSCESMCVCCPALRPSSRRPVKRYKKLLAEIFPKTPDGLPNERKIMKLCEYAAKNPLRIPKIAKFLEQRSHKELRSAHVNFIKIITEAYSKLLFICKEQMAYFAISLVNVLTELLESKQENIHILGCQTLAKFIYSQVDNTYARNIESLVRKVCVLSRQQGVEHSLLRAASLQCLSAMIWFMKEHSYIFVDFDEIVQSVLENYRVEESAAGDEERHAPQHNWVDEIVRREGRAGLGGGNDVNCNSTAIRLRSARDSSALTREERESPEVWAHICVQKLAELAKESTTMRRILDPMLSYFDKKKQWAPRQGLALLVLSDMSYLEKSSGNEQLILTSVIRHLDHKNVLYDPQIKSDMIQTATLLARQLRSRGIAAELVVAGDLCRHLRKTLEAMESASIEELNLNESLQNFLQDCLLEVVTGINDVRPLYDMMAITLENLPSMPVVARASIGSLLILSHIISLTSMSLNAPMQLFPEALLQQILKSMVHPDVDTRVGAHHMFSAVIVQGPSRQRSESDFLYETKKWQSRTTSVFASATALLEKLRREKESLGSDKTGNMDDEKEKSISEEENKHVWARKNSAYFSKLVFSFTDRYAALTSSAEANIVMLTEDQKNQLLSAFWVQAIQTDNTPFNYEAIGHSYSLTVISSRLKDSRNSNNIQFFQLPLSLRSVSLTSNGVLSPSCQRSIFTLATSMLAFAGKVCHITELFDVLRCFTSCNMDPYLRIGEDLQLYVRLQSDLGNYGSDSDQEIARSVLSDCRTKVGINDQRVLDVVACALCNLTEMDKDVLVKELTEMFTPEEVPLFGSNSAFDWANFHVQAFSDESLSFDEECSRTSSVDGGLHESPITNTGSSISKTTMPQSVPRVLGVGQLLESALHVAGQVAGASVSTSPLPYGTMTSQCEALGSGTRKKLSSWLVNGHDSTPDNPAPSLPSAQHFIIPKVNSCGFESSIRTTLEPCSAVKLPPASPFDNFLKAAYRAQ*	MPRRAAALRSPDLRPPSAGNLSLLPAFAASATAPPTCMRETGGVCGKRGAGQGQRQRKRLLQLALPPRHVASSVLAPLRCASLPASLPPHPNLPPPSPSRPGPGCFSGAALWTAAAAKRECGRVEV*
MIND.CM020523.1G3559.5	Eukaryota	4085	47.1	2967	44.86	989	CM020523.1	11096619	11105567	-	rna-gnl|WGS:POTR|OsKitaake03g152400.1	Eukaryota	3363	44.37	2970	44.88	990	7060	2948	990	homologous	same	MGFMSAKLFPSCESMCVCCPALRPSSRRPVKRYKKLLAEIFPKTPDGLPNERKIMKLCEYAAKNPLRIPKIAKFLEQRSHKELRSAHVNFIKIITEAYSKLLFICKEQMAYFAISLVNVLTELLESKQENIHILGCQTLAKFIYSQVDNTYARNIESLVRKVCVLSRQQGVEHSLLRAASLQCLSAMIWFMKEHSYIFVDFDEIVQSVLENYRVEESAAGDEERHAPQHNWVDEIVRREGRAGLGGGNDVNCNSTAIRLRSARDSSALTREERESPEVWAHICVQKLAELAKESTTMRRILDPMLSYFDKKKQWAPRQGLALLVLSDMSYLEKSSGNEQLILTSVIRHLDHKNVLYDPQIKSDMIQTATLLARQLRSRGIAAELVVAGDLCRHLRKTLEAMESASIEELNLNESLQNFLQDCLLEVVTGINDVRPLYDMMAITLENLPSMPVVARASIGSLLILSHIISLTSMSLNAPMQLFPEALLQQILKSMVHPDVDTRVGAHHMFSAVIVQGPSRQRSESDFLYETKKWQSRTTSVFASATALLEKLRREKESLGSDKTGNMDDEKEKSISEEENKHVWARKNSAYFSKLVFSFTDRYAALTSSAEANIVMLTEDQKNQLLSAFWVQAIQTDNTPFNYEAIGHSYSLTVISSRLKDSRNSNNIQFFQLPLSLRSVSLTSNGVLSPSCQRSIFTLATSMLAFAGKVCHITELFDVLRCFTSCNMDPYLRIGEDLQLYVRLQSDLGNYGSDSDQEIARSVLSDCRTKVGINDQRVLDVVACALCNLTEMDKDVLVKELTEMFTPEEVPLFGSNSAFDWANFHVQAFSDESLSFDEECSRTSSVDGGLHESPITNTGSSISKTTMPQSVPRVLGVGQLLESALHVAGQVAGASVSTSPLPYGTMTSQCEALGSGTRKKLSSWLVNGHDSTPDNPAPSLPSAQHFIIPKVNSCGFESSIRTTLEPCSAVKLPPASPFDNFLKAAYRAQ*	MGFMSAKLFPSCESMCVCCPALRPSSRRPVKRYKKLLAEIFPKTPDGLPNERKIMKLCEYAAKNPLRIPKIAKFLEQRSHKELRSAHVNFIKIITEAYSKLLFICKEQMAYFAISLVNVLTELLESKQENIHILGCQTLAKFIYSQVDNTYARNIESLVRKVCVLSRQQGVEHSLLRAASLQCLSAMIWFMKEHSYIFVDFDEIVQSVLENYRVEESAAGDEERHAPQHNWVDEIVRREGRAGLGGGNDVNCNSTAIRLRSARDSSALTREERESPEVWAHICVQKLAELAKESTTMRRILDPMLSYFDKKKQWAPRQGLALLVLSDMSYLEKSSGNEQLILTSVIRHLDHKNVLYDPQIKSDMIQTATLLARQLRSRGIAAELVVAGDLCRHLRKTLEAMESASIEELNLNESLQNFLQDCLLEVVTGINDVRPLYDMMAITLENLPSMPVVARASIGSLLILSHIISLTSMSLNAPMQLFPEALLQQILKSMVHPDVDTRVGAHHMFSAVIVQGPSRQRSESDFLYETKKWQSRTTSVFASATALLEKLRREKESLGSDKTGNMDDEKEKSISEEENKHVWARKNSAYFSKLVFSFTDRYAALTSSAEEANIVMLTEDQKNQLLSAFWVQAIQTDNTPFNYEAIGHSYSLTVISSRLKDSRNSNNIQFFQLPLSLRSVSLTSNGVLSPSCQRSIFTLATSMLAFAGKVCHITELFDVLRCFTSCNMDPYLRIGEDLQLYVRLQSDLGNYGSDSDQEIARSVLSDCRTKVGINDQRVLDVVACALCNLTEMDKDVLVKELTEMFTPEEVPLFGSNSAFDWANFHVQAFSDESLSFDEECSRTSSVDGGLHESPITNTGSSISKTTMPQSVPRVLGVGQLLESALHVAGQVAGASVSTSPLPYGTMTSQCEALGSGTRKKLSSWLVNGHDSTPDNPAPSLPSAQHFIIPKVNSCGFESSIRTTLEPCSAVKLPPASPFDNFLKAAYRAQ*
MIND.CM020523.1G3559.5	Eukaryota	4085	47.1	2967	44.86	989	CM020523.1	11096619	11105567	-	rna-gnl|WGS:POTR|OsKitaake03g152400.3	Eukaryota	2323	43.22	2193	43.82	731	5178	2164	728	homologous	same	MGFMSAKLFPSCESMCVCCPALRPSSRRPVKRYKKLLAEIFPKTPDGLPNERKIMKLCEYAAKNPLRIPKIAKFLEQRSHKELRSAHVNFIKIITEAYSKLLFICKEQMAYFAISLVNVLTELLESKQENIHILGCQTLAKFIYSQVDNTYARNIESLVRKVCVLSRQQGVEHSLLRAASLQCLSAMIWFMKEHSYIFVDFDEIVQSVLENYRVEESAAGDEERHAPQHNWVDEIVRREGRAGLGGGNDVNCNSTAIRLRSARDSSALTREERESPEVWAHICVQKLAELAKESTTMRRILDPMLSYFDKKKQWAPRQGLALLVLSDMSYLEKSSGNEQLILTSVIRHLDHKNVLYDPQIKSDMIQTATLLARQLRSRGIAAELVVAGDLCRHLRKTLEAMESASIEELNLNESLQNFLQDCLLEVVTGINDVRPLYDMMAITLENLPSMPVVARASIGSLLILSHIISLTSMSLNAPMQLFPEALLQQILKSMVHPDVDTRVGAHHMFSAVIVQGPSRQRSESDFLYETKKWQSRTTSVFASATALLEKLRREKESLGSDKTGNMDDEKEKSISEEENKHVWARKNSAYFSKLVFSFTDRYAALTSSAEANIVMLTEDQKNQLLSAFWVQAIQTDNTPFNYEAIGHSYSLTVISSRLKDSRNSNNIQFFQLPLSLRSVSLTSNGVLSPSCQRSIFTLATSMLAFAGKVCHITELFDVLRCFTSCNMDPYLRIGEDLQLYVRLQSDLGNYGSDSDQEIARSVLSDCRTKVGINDQRVLDVVACALCNLTEMDKDVLVKELTEMFTPEEVPLFGSNSAFDWANFHVQAFSDESLSFDEECSRTSSVDGGLHESPITNTGSSISKTTMPQSVPRVLGVGQLLESALHVAGQVAGASVSTSPLPYGTMTSQCEALGSGTRKKLSSWLVNGHDSTPDNPAPSLPSAQHFIIPKVNSCGFESSIRTTLEPCSAVKLPPASPFDNFLKAAYRAQ*	MGFMSAKLFPSCESMCVCCPALRPSSRRPVKRYKKLLAEIFPKTPDGLPNERKIMKLCEYAAKNPLRIPKIAKFLEQRSHKELRSAHVNFIKIITEAYSKLLFICKEQMAYFAISLVNVLTELLESKQENIHILGCQTLAKFIYSQVDNTYARNIESLVRKVCVLSRQQGVEHSLLRAASLQCLSAMIWFMKEHSYIFVDFDEIVQSVLENYRVEESAAGDEERHAPQHNWVDEIVRREGRAGLGGGNDVNCNSTAIRLRSARDSSALTREERESPEVWAHICVQKLAELAKESTTMRRILDPMLSYFDKKKQWAPRQGLALLVLSDMSYLEKSSGNEQLILTSVIRHLDHKNVLYDPQIKSDMIQTATLLARQLRSRGIAAELVVAGDLCRHLRKTLEAMESASIEELNLNESLQNFLQDCLLEVVTGINDVRPLYDMMAITLENLPSMPVVARASIGSLLILSHIISLTSMSLNAPMQLFPEALLQQILKSMVHPDVDTRVGAHHMFSAVIVQGPSRQRSESDFLYETKKWQSRTTSVFASATALLEKLRREKESLGSDKTGNMDDEKEKSISEEENKHVWARKNSAYFSKLVFSFTDRYAALTSSAEEANIVMLTEDQKNQLLSAFWVQAIQTDNTPFNYEAIGHSYSLTVISSRLKDSRNSNNIQFFQLPLSLRSVSLTSNGVLSPSCQRSIFTLATSMLAFAGKVCHITELFDVLRCFTSCNVST*
MIND.CM020523.1G3562.1	cellular organisms	3054	50.2	2316	51.3	772	CM020523.1	11109993	11114582	+	rna-gnl|WGS:POTR|OsKitaake03g152500.1	cellular organisms	2709	52.12	2316	51.3	772	4244	2311	772	identical	same	MSKRPKLGGFSIPRPTSYSFERSQPPQRLYVPADDPDLDDIAFSDDAAAPSDAPPAGGGGAAGDEEEIDPLDAFMAEIQEEIRAPPPAPKPEALRRADSDDEDDPVESFLRAKKDSGLALAADAMHAGYDSDEEVYAAAKAVDAGMMEYDSDDNPIVVDKKKIEPIPPLDHSTIEYEPFNKDFYEEKPSVSGMSEQEVADYMKSLAIRVSGFDVPRPIKSFADCGFPVQLMNAIAKQGYEKPTTIQCQALPIVLSGRDIIGIAKTGSGKTAAFVLPMIVHIMDQPELEKEEGPIGVVCAPTRELAHQIYLEAKKFAKPYNLRVAAVYGGVSKFDQFKELKAGCEIVIATPGRLIDLLKMKALKMFRATYLVLDEADRMFDLGFEPQIRSIVGQIRPDRQTLLFSATMPYKVERLAREILTDPIRVTVGQVGSANEDIKQVVNVLPSDAEKMPWLLEKLPGMIDDGDVLVFAAKKARVDEIESQLNQRGFRIAALHGDKDQASRMETLQKFKSGVYHVLVATDVAARGLDIKSIKTVVNFDIAKEMDMHIHRIGRTGRAGDKDGTAYTLITQKEVRFAGELVHCLIAAGQDVPNELMDLAMKDGRFRANRDSRKGGKKSGKGKGGGGGGGGGGSGARGRGRGVRGVDFGLGIGYNAESGSVPAPRSAALNSLKTGMMQNFKSSFVSASSSNTPSNSAPSRGAPSSFVRPALRGFVSGGTIGGDANQARAVLPAPSFVPASRPAENTVENANPNPESSRDRTRERKRPSGWDR*	MSKRPKLGGFSIPRPTSYSFERSQPPQRLYVPADDPDLDDIAFSDDAAAPSDAPPAGGGGAAGDEEEIDPLDAFMAEIQEEIRAPPPAPKPEALRRADSDDEDDPVESFLRAKKDSGLALAADAMHAGYDSDEEVYAAAKAVDAGMMEYDSDDNPIVVDKKKIEPIPPLDHSTIEYEPFNKDFYEEKPSVSGMSEQEVADYMKSLAIRVSGFDVPRPIKSFADCGFPVQLMNAIAKQGYEKPTTIQCQALPIVLSGRDIIGIAKTGSGKTAAFVLPMIVHIMDQPELEKEEGPIGVVCAPTRELAHQIYLEAKKFAKPYNLRVAAVYGGVSKFDQFKELKAGCEIVIATPGRLIDLLKMKALKMFRATYLVLDEADRMFDLGFEPQIRSIVGQIRPDRQTLLFSATMPYKVERLAREILTDPIRVTVGQVGSANEDIKQVVNVLPSDAEKMPWLLEKLPGMIDDGDVLVFAAKKARVDEIESQLNQRGFRIAALHGDKDQASRMETLQKFKSGVYHVLVATDVAARGLDIKSIKTVVNFDIAKEMDMHIHRIGRTGRAGDKDGTAYTLITQKEVRFAGELVHCLIAAGQDVPNELMDLAMKDGRFRANRDSRKGGKKSGKGKGGGGGGGGGGSGARGRGRGVRGVDFGLGIGYNAESGSVPAPRSAALNSLKTGMMQNFKSSFVSASSSNTPSNSAPSRGAPSSFVRPALRGFVSGGTIGGDANQARAVLPAPSFVPASRPAENTVENANPNPESSRDRTRERKRPSGWDR*
MIND.CM020523.1G3563.1	Mesangiospermae	1076	64.87	600	70.67	200	CM020523.1	11114853	11116108	+	rna-gnl|WGS:POTR|OsKitaake03g152600.1	Mesangiospermae	993	62.84	600	70.67	200	1106	597	200	identical	same	MPKLPMDQRPRLTLEDYILFFTTRSGHGLTMDHLNQIVFMHGFIKFHRQNKPVIVDALNKFDLMRPRRSTVGINAAAPPRGAAKPSDALLTMDEARDDIEDLGWRECPVGSLLSIRAGGGDAAPSAAHMPIAAIRPGSTAVERVSPPSILSACSPAPPGAVVIRKRCKKGQGKAAMRGRKRRVVQLLTLPSVENLAATA*	MPKLPMDQRPRLTLEDYILFFTTRSGHGLTMDHLNQIVFMHGFIKFHRQNKPVIVDALNKFDLMRPRRSTVGINAAAPPRGAAKPSDALLTMDEARDDIEDLGWRECPVGSLLSIRAGGGDAAPSAAHMPIAAIRPGSTAVERVSPPSILSACSPAPPGAVVIRKRCKKGQGKAAMRGRKRRVVQLLTLPSVENLAATA*
MIND.CM020523.1G3563.2	Mesangiospermae	1154	64.38	678	69.17	226	CM020523.1	11114853	11116108	+	rna-gnl|WGS:POTR|OsKitaake03g152600.1	Mesangiospermae	993	62.84	600	70.67	200	1106	597	226	homologous	same	MPKLPMDQRPRLTLEDYILFFTTRSGHGLTMDHLNQIVFMHGFIKFHRQNKVPPQSTSICPHFGSVLPQKPVTRVSQPVIVDALNKFDLMRPRRSTVGINAAAPPRGAAKPSDALLTMDEARDDIEDLGWRECPVGSLLSIRAGGGDAAPSAAHMPIAAIRPGSTAVERVSPPSILSACSPAPPGAVVIRKRCKKGQGKAAMRGRKRRVVQLLTLPSVENLAATA*	MPKLPMDQRPRLTLEDYILFFTTRSGHGLTMDHLNQIVFMHGFIKFHRQNKPVIVDALNKFDLMRPRRSTVGINAAAPPRGAAKPSDALLTMDEARDDIEDLGWRECPVGSLLSIRAGGGDAAPSAAHMPIAAIRPGSTAVERVSPPSILSACSPAPPGAVVIRKRCKKGQGKAAMRGRKRRVVQLLTLPSVENLAATA*
MIND.CM020523.1G3564.1	Embryophyta	1683	65.3	1359	70.42	453	CM020523.1	11116563	11118500	+	rna-gnl|WGS:POTR|OsKitaake03g152700.1	Embryophyta	1735	65.59	1359	70.42	453	1929	1356	453	identical	same	MYPILLSCAKACRWAPPPTNNQAFAPQVPLCSAEQSRAEVAERNKRRRLLEVKAELRRGREEERRGEKQRREEEPTMVPRGRGREMQGGPLTLERYHRFFVDPWGTRLTIDHLNHIISMHGFVKLHRSNKGDIMRRLVGQVDLQPPRRSTLHRAAEGPPSDAVIAADVVSADVDAIGWTECPIGSVAVLAASPGDAPEPVEPDPRPADFVLAGRRARSKRSRSSAYGHRPPEPDDGGSSMEVEEKEDGEWLPPPPSTPPRWTRSPTPPPPPPSPPHATPPPPPPPPPREMVAPPPPPPPPYYGQPTLAPPPPPPPPYCGHPTLAPLPPRPLHFGASPAVVPWLSWGLPLPAAVPLAPPPFPGAPAFAQHPPAGQRPFWSPPTVPPCYPAPFWGAPFWGAQPPPPRPSPLPHWGHIRSPPAPALHQPPPPTLQLQQQQSPPPPPGVFWGRPAY*	MYPILLSCAKACRWAPPPTNNQAFAPQVPLCSAEQSRAEVAERNKRRRLLEVKAELRRGREEERRGEKQRREEEPTMVPRGRGREMQGGPLTLERYHRFFVDPWGTRLTIDHLNHIISMHGFVKLHRSNKGDIMRRLVGQVDLQPPRRSTLHRAAEGPPSDAVIAADVVSADVDAIGWTECPIGSVAVLAASPGDAPEPVEPDPRPADFVLAGRRARSKRSRSSAYGHRPPEPDDGGSSMEVEEKEDGEWLPPPPSTPPRWTRSPTPPPPPPSPPHATPPPPPPPPPREMVAPPPPPPPPYYGQPTLAPPPPPPPPYCGHPTLAPLPPRPLHFGASPAVVPWLSWGLPLPAAVPLAPPPFPGAPAFAQHPPAGQRPFWSPPTVPPCYPAPFWGAPFWGAQPPPPRPSPLPHWGHIRSPPAPALHQPPPPTLQLQQQQSPPPPPGVFWGRPAY*
MIND.CM020523.1G3564.1	Embryophyta	1683	65.3	1359	70.42	453	CM020523.1	11116563	11118500	+	rna-gnl|WGS:POTR|OsKitaake03g152700.2	Embryophyta	1661	65.68	1359	70.42	453	1915	1356	453	identical	same	MYPILLSCAKACRWAPPPTNNQAFAPQVPLCSAEQSRAEVAERNKRRRLLEVKAELRRGREEERRGEKQRREEEPTMVPRGRGREMQGGPLTLERYHRFFVDPWGTRLTIDHLNHIISMHGFVKLHRSNKGDIMRRLVGQVDLQPPRRSTLHRAAEGPPSDAVIAADVVSADVDAIGWTECPIGSVAVLAASPGDAPEPVEPDPRPADFVLAGRRARSKRSRSSAYGHRPPEPDDGGSSMEVEEKEDGEWLPPPPSTPPRWTRSPTPPPPPPSPPHATPPPPPPPPPREMVAPPPPPPPPYYGQPTLAPPPPPPPPYCGHPTLAPLPPRPLHFGASPAVVPWLSWGLPLPAAVPLAPPPFPGAPAFAQHPPAGQRPFWSPPTVPPCYPAPFWGAPFWGAQPPPPRPSPLPHWGHIRSPPAPALHQPPPPTLQLQQQQSPPPPPGVFWGRPAY*	MYPILLSCAKACRWAPPPTNNQAFAPQVPLCSAEQSRAEVAERNKRRRLLEVKAELRRGREEERRGEKQRREEEPTMVPRGRGREMQGGPLTLERYHRFFVDPWGTRLTIDHLNHIISMHGFVKLHRSNKGDIMRRLVGQVDLQPPRRSTLHRAAEGPPSDAVIAADVVSADVDAIGWTECPIGSVAVLAASPGDAPEPVEPDPRPADFVLAGRRARSKRSRSSAYGHRPPEPDDGGSSMEVEEKEDGEWLPPPPSTPPRWTRSPTPPPPPPSPPHATPPPPPPPPPREMVAPPPPPPPPYYGQPTLAPPPPPPPPYCGHPTLAPLPPRPLHFGASPAVVPWLSWGLPLPAAVPLAPPPFPGAPAFAQHPPAGQRPFWSPPTVPPCYPAPFWGAPFWGAQPPPPRPSPLPHWGHIRSPPAPALHQPPPPTLQLQQQQSPPPPPGVFWGRPAY*
MIND.CM020523.1G3564.1	Embryophyta	1683	65.3	1359	70.42	453	CM020523.1	11116563	11118500	+	rna-gnl|WGS:POTR|OsKitaake03g152700.3	Embryophyta	1590	66.6	1377	70.52	459	1826	1356	459	homologous	same	MYPILLSCAKACRWAPPPTNNQAFAPQVPLCSAEQSRAEVAERNKRRRLLEVKAELRRGREEERRGEKQRREEEPTMVPRGRGREMQGGPLTLERYHRFFVDPWGTRLTIDHLNHIISMHGFVKLHRSNKGDIMRRLVGQVDLQPPRRSTLHRAAEGPPSDAVIAADVVSADVDAIGWTECPIGSVAVLAASPGDAPEPVEPDPRPADFVLAGRRARSKRSRSSAYGHRPPEPDDGGSSMEVEEKEDGEWLPPPPSTPPRWTRSPTPPPPPPSPPHATPPPPPPPPPREMVAPPPPPPPPYYGQPTLAPPPPPPPPYCGHPTLAPLPPRPLHFGASPAVVPWLSWGLPLPAAVPLAPPPFPGAPAFAQHPPAGQRPFWSPPTVPPCYPAPFWGAPFWGAQPPPPRPSPLPHWGHIRSPPAPALHQPPPPTLQLQQQQSPPPPPGVFWGRPAY*	MYPILLSCAKACRWAPPPTNNQAFAPQVPLCSAEQSRAEVAERNKRRRLLEVKAELRRGREEERRGEKQRREEEPTMVPRGRGREMQGGPLTLERYHRFFVDPWGTRLTIDHLNHWAGGTQIISMHGFVKLHRSNKGDIMRRLVGQVDLQPPRRSTLHRAAEGPPSDAVIAADVVSADVDAIGWTECPIGSVAVLAASPGDAPEPVEPDPRPADFVLAGRRARSKRSRSSAYGHRPPEPDDGGSSMEVEEKEDGEWLPPPPSTPPRWTRSPTPPPPPPSPPHATPPPPPPPPPREMVAPPPPPPPPYYGQPTLAPPPPPPPPYCGHPTLAPLPPRPLHFGASPAVVPWLSWGLPLPAAVPLAPPPFPGAPAFAQHPPAGQRPFWSPPTVPPCYPAPFWGAPFWGAQPPPPRPSPLPHWGHIRSPPAPALHQPPPPTLQLQQQQSPPPPPGVFWGRPAY*
MIND.CM020523.1G3567.1	cellular organisms	2602	53.61	1881	54.49	627	CM020523.1	11118741	11123809	-	rna-gnl|WGS:POTR|OsKitaake03g152800.1	cellular organisms	2316	53.24	1881	54.49	627	4782	1873	558	identical	same	MAMRLFPSSSPLPPPPPLLPSPSAKAPPSAPFSLSLRLRRARVAASAAAAAGGPERGAGGYEGDAEGEGSSGAFDRGMSEIARKVPLFEPARGDAAAVAGERPLPINLELWLYRAKVHTRKYEFADAEKLLNQCIMYWPEDGRPYVALGKLYSKQSRFDKARAAYERGCQAAQGENPYIWQCWAVLERKGGNIRRARELFDAATVADAKHIAAWHGWAILEIKQGNIKKARNLLAKGLKYCGGNEYIYQTLALLEARAERFEQARTLFQQATQCNPKSCASWLAWAQVEIRAENNAMARKLFEKAVQASPKNRFSWHVWALFEAEQGSIDKARKLLKIGHAVNPRDPVILQSLALLEYNYSSPNTARVLFRKASQIDPRHQPVWIAWGWMEWKEGNARTARTLYQRALSVNSTNECAARCLQAWGVLEQRAGNYTAARRLLRSSLNINSQSEVTWMTWAALEDEQGDPVRAEEIRNIYFQQRTEVVDDASWVMGFLDIIDPALDSVKKLLNIDQPSGPATRDNPKSTGEPSNTATVRTSADAEFSGGSRAEGSDASDLANADDKESDDAAETPESDFDVDGFIRRRLALDPAELDAVLEGSDPRGVVSRRRTQRLPRKPLPLLPVP*	MAMRLFPSSSPLPPPPPLLPSPSAKAPPSAPFSLSLRLRRARVAASAAAAAGGPERGAGGYEGDAEGEGSSGAFDRGMSEIARKVPLFEPARGDAAAVAGERPLPINLELWLYRAKVHTRKYEFADAEKLLNQCIMYWPEDGRPYVALGKLYSKQSRFDKARAAYERGCQAAQGENPYIWQCWAVLERKGGNIRRARELFDAATVADAKHIAAWHGWAILEIKQGNIKKARNLLAKGLKYCGGNEYIYQTLALLEARAERFEQARTLFQQATQCNPKSCASWLAWAQVEIRAENNAMARKLFEKAVQASPKNRFSWHVWALFEAEQGSIDKARKLLKIGHAVNPRDPVILQSLALLEYNYSSPNTARVLFRKASQIDPRHQPVWIAWGWMEWKEGNARTARTLYQRALSVNSTNECAARCLQAWGVLEQRAGNYTAARRLLRSSLNINSQSEVTWMTWAALEDEQGDPVRAEEIRNIYFQQRTEVVDDASWVMGFLDIIDPALDSVKKLLNIDQPSGPATRDNPKSTGEPSNTATVRTSADAEFSGGSRAEGSDASDLANADDKESDDAAETPESDFDVDGFIRRRLALDPAELDAVLEGSDPRGVVSRRRTQRLPRKPLPLLPVP*
MIND.CM020523.1G3567.1	cellular organisms	2602	53.61	1881	54.49	627	CM020523.1	11118741	11123809	-	rna-gnl|WGS:POTR|OsKitaake03g152800.2	cellular organisms	2070	54.4	1635	56.15	545	4782	1628	558	homologous	same	MAMRLFPSSSPLPPPPPLLPSPSAKAPPSAPFSLSLRLRRARVAASAAAAAGGPERGAGGYEGDAEGEGSSGAFDRGMSEIARKVPLFEPARGDAAAVAGERPLPINLELWLYRAKVHTRKYEFADAEKLLNQCIMYWPEDGRPYVALGKLYSKQSRFDKARAAYERGCQAAQGENPYIWQCWAVLERKGGNIRRARELFDAATVADAKHIAAWHGWAILEIKQGNIKKARNLLAKGLKYCGGNEYIYQTLALLEARAERFEQARTLFQQATQCNPKSCASWLAWAQVEIRAENNAMARKLFEKAVQASPKNRFSWHVWALFEAEQGSIDKARKLLKIGHAVNPRDPVILQSLALLEYNYSSPNTARVLFRKASQIDPRHQPVWIAWGWMEWKEGNARTARTLYQRALSVNSTNECAARCLQAWGVLEQRAGNYTAARRLLRSSLNINSQSEVTWMTWAALEDEQGDPVRAEEIRNIYFQQRTEVVDDASWVMGFLDIIDPALDSVKKLLNIDQPSGPATRDNPKSTGEPSNTATVRTSADAEFSGGSRAEGSDASDLANADDKESDDAAETPESDFDVDGFIRRRLALDPAELDAVLEGSDPRGVVSRRRTQRLPRKPLPLLPVP*	MAMRLFPSSSPLPPPPPLLPSPSAKAPPSAPFSLSLRLRRARVAASAAAAAGGPERGAGGYEGDAEGEGSSGAFDRGMSEIARKVPLFEPARGDAAAVAGERPLPINLELWLYRAKVHTRKYEFADAEKLLNQCIMYWPEDGRPYVALGKLYSKQSRFDKARAAYERGCQAAQGENPYIWQCWAVLERKGGNIRRARELFDAATVADAKHIAAWHGWAILEIKQGNIKKARNLLAKGLKYCGGNEYIYQTLALLEARAERFEQARTLFQQATQCNPKSCASWLAWAQVEIRAENNAMARKLFEAWGWMEWKEGNARTARTLYQRALSVNSTNECAARCLQAWGVLEQRAGNYTAARRLLRSSLNINSQSEVTWMTWAALEDEQGDPVRAEEIRNIYFQQRTEVVDDASWVMGFLDIIDPALDSVKKLLNIDQPSGPATRDNPKSTGEPSNTATVRTSADAEFSGGSRAEGSDASDLANADDKESDDAAETPESDFDVDGFIRRRLALDPAELDAVLEGSDPRGVVSRRRTQRLPRKPLPLLPVP*
MIND.CM020523.1G3568.1	Eukaryota	4076	44.92	3210	45.95	1070	CM020523.1	11124465	11132711	-	rna-gnl|WGS:POTR|OsKitaake03g152900.1	Eukaryota	3806	45.17	3210	45.95	1070	7976	3201	1070	identical	same	MADPEDAAAAAAAGNEDDVEDLYADLDDQVAAALAAAGESGGSNPATDGEAEAEAPGAHHTEADANEAVDLGDGTAGYISSDEESEDDLHIVLNEDGAAPPPPPPAGRCEEGSEEGEVSGSCVKGLSTDGGRGKLGELHRKGLFEKTTAPITGQGDRSHQHAFQKEFNFFLPRNRTVFDVDIEAFQEKPWRQHGVDLTDYFNFGLDEESWRKYCFDMEHFRHGTRTLANELSGLQQEFHCNLGLSKSVPKSEIYSVLKEGNGIAKPKGRAIHVEGGMHERLPSADMWPPRQRDSDVIQVNMMFPPSNRSSSDDRSTVNDKCITTKRCGPSNNHPGVDEYLKETSSVVDRVVDKEVHKRGSSECTRSKTVLGDSACAGAQSSTPDNSDMLSEESTEDFHFKRKRGKSNSNAFYVETNRKDEHVLSDFCRHASKSDQESSKGESHRYTPSPADDRYHKATKRQRMDEAGACISSRSLNNCQSDHHLHESGHRAKKELKRQSLAGGKHALFERQENTTDNYSSRYARKHKHKRSSSTFLGTNYRVHNQLCEKQEYLPLGRAALRNDEQCSADYNQRHRRSWREINDDEDIVGCYSARRWQQRHDDLHGSHSMLKAEVCDDIDGHMYRERRYEETRKIRHDRNGDDEFFHYTDYRFGKVLDPEDRRRCRSQSAESCDEHFRRSEHLVFDHFTHPDQLMLSHQANDNHRKSEKGWPGPAASLTFMRSRNRFIDNERIQNGKMKYNHDGYYEKKRQHDSVFDVDDIQQPALYTGSVAETGQCIRPVKRRVHADHSMNRKDRFNSSYQKGRRLMHGWSMISDRDLYVAEMHNSPKDIDVEAMCSPNDMRNSNNIPNIYDKIRHEVVNLQPRDTDNMLLIHRKRKFKRQGIEIRRVVESDSEGCLPADSDLHGSKHKNIHQKVRKPRAFRISRNQASEKSEQQKQQHVSNNQEYEEIEEGELIEQDHQDTASRSKSNHQRKVVLKSVIEASSACQGGVINATSKDADCSNGATGECDNKHILEVMKKMQKRSERFKASIATQKEEDEDRKESLAVTCDVDDIKNQRPARKRLWGCSG*	MADPEDAAAAAAAGNEDDVEDLYADLDDQVAAALAAAGESGGSNPATDGEAEAEAPGAHHTEADANEAVDLGDGTAGYISSDEESEDDLHIVLNEDGAAPPPPPPAGRCEEGSEEGEVSGSCVKGLSTDGGRGKLGELHRKGLFEKTTAPITGQGDRSHQHAFQKEFNFFLPRNRTVFDVDIEAFQEKPWRQHGVDLTDYFNFGLDEESWRKYCFDMEHFRHGTRTLANELSGLQQEFHCNLGLSKSVPKSEIYSVLKEGNGIAKPKGRAIHVEGGMHERLPSADMWPPRQRDSDVIQVNMMFPPSNRSSSDDRSTVNDKCITTKRCGPSNNHPGVDEYLKETSSVVDRVVDKEVHKRGSSECTRSKTVLGDSACAGAQSSTPDNSDMLSEESTEDFHFKRKRGKSNSNAFYVETNRKDEHVLSDFCRHASKSDQESSKGESHRYTPSPADDRYHKATKRQRMDEAGACISSRSLNNCQSDHHLHESGHRAKKELKRQSLAGGKHALFERQENTTDNYSSRYARKHKHKRSSSTFLGTNYRVHNQLCEKQEYLPLGRAALRNDEQCSADYNQRHRRSWREINDDEDIVGCYSARRWQQRHDDLHGSHSMLKAEVCDDIDGHMYRERRYEETRKIRHDRNGDDEFFHYTDYRFGKVLDPEDRRRCRSQSAESCDEHFRRSEHLVFDHFTHPDQLMLSHQANDNHRKSEKGWPGPAASLTFMRSRNRFIDNERIQNGKMKYNHDGYYEKKRQHDSVFDVDDIQQPALYTGSVAETGQCIRPVKRRVHADHSMNRKDRFNSSYQKGRRLMHGWSMISDRDLYVAEMHNSPKDIDVEAMCSPNDMRNSNNIPNIYDKIRHEVVNLQPRDTDNMLLIHRKRKFKRQGIEIRRVVESDSEGCLPADSDLHGSKHKNIHQKVRKPRAFRISRNQASEKSEQQKQQHVSNNQEYEEIEEGELIEQDHQDTASRSKSNHQRKVVLKSVIEASSACQGGVINATSKDADCSNGATGECDNKHILEVMKKMQKRSERFKASIATQKEEDEDRKESLAVTCDVDDIKNQRPARKRLWGCSG*
MIND.CM020523.1G3568.1	Eukaryota	4076	44.92	3210	45.95	1070	CM020523.1	11124465	11132711	-	rna-gnl|WGS:POTR|OsKitaake03g152900.2	Eukaryota	3653	44.79	2736	45.65	912	4768	2623	877	homologous	same	MADPEDAAAAAAAGNEDDVEDLYADLDDQVAAALAAAGESGGSNPATDGEAEAEAPGAHHTEADANEAVDLGDGTAGYISSDEESEDDLHIVLNEDGAAPPPPPPAGRCEEGSEEGEVSGSCVKGLSTDGGRGKLGELHRKGLFEKTTAPITGQGDRSHQHAFQKEFNFFLPRNRTVFDVDIEAFQEKPWRQHGVDLTDYFNFGLDEESWRKYCFDMEHFRHGTRTLANELSGLQQEFHCNLGLSKSVPKSEIYSVLKEGNGIAKPKGRAIHVEGGMHERLPSADMWPPRQRDSDVIQVNMMFPPSNRSSSDDRSTVNDKCITTKRCGPSNNHPGVDEYLKETSSVVDRVVDKEVHKRGSSECTRSKTVLGDSACAGAQSSTPDNSDMLSEESTEDFHFKRKRGKSNSNAFYVETNRKDEHVLSDFCRHASKSDQESSKGESHRYTPSPADDRYHKATKRQRMDEAGACISSRSLNNCQSDHHLHESGHRAKKELKRQSLAGGKHALFERQENTTDNYSSRYARKHKHKRSSSTFLGTNYRVHNQLCEKQEYLPLGRAALRNDEQCSADYNQRHRRSWREINDDEDIVGCYSARRWQQRHDDLHGSHSMLKAEVCDDIDGHMYRERRYEETRKIRHDRNGDDEFFHYTDYRFGKVLDPEDRRRCRSQSAESCDEHFRRSEHLVFDHFTHPDQLMLSHQANDNHRKSEKGWPGPAASLTFMRSRNRFIDNERIQNGKMKYNHDGYYEKKRQHDSVFDVDDIQQPALYTGSVAETGQCIRPVKRRVHADHSMNRKDRFNSSYQKGRRLMHGWSMISDRDLYVAEMHNSPKDIDVEAMCSPNDMRNSNNIPNIYDKIRHEVVNLQPRDTDNMLLIHRKRKFKRQGIEIRRVVESDSEGCLPADSDLHGSKHKNIHQKVRKPRAFRISRNQASEKSEQQKQQHVSNNQEYEEIEEGELIEQDHQDTASRSKSNHQRKVVLKSVIEASSACQGGVINATSKDADCSNGATGECDNKHILEVMKKMQKRSERFKASIATQKEEDEDRKESLAVTCDVDDIKNQRPARKRLWGCSG*	MADPEDAAAAAAAGNEDDVEDLYADLDDQVAAALAAAGESGGSNPATDGEAEAEAPGAHHTEADANEAVDLGDGTAGYISSDEESEDDLHIVLNEDGAAPPPPPPAGRCEEGSEEGEVSGSCVKGLSTDGGRGKLGELHRKGLFEKTTAPITGQGDRSHQHAFQKEFNFFLPRNRTVFDVDIEAFQEKPWRQHGVDLTDYFNFGLDEESWRKYCFDMEHFRHGTRTLANELSGLQQEFHCNLGLSKSVPKSEIYSVLKEGNGIAKPKGRAIHVEGGMHERLPSADMWPPRQRDSDVIQVNMMFPPSNRSSSDDRSTVNDKCITTKRCGPSNNHPGVDEYLKETSSVVDRVVDKEVHKRGSSECTRSKTVLGDSACAGAQSSTPDNSDMLSEESTEDFHFKRKRGKSNSNAFYVETNRKDEHVLSDFCRHASKSDQESSKGESHRYTPSPADDRYHKATKRQRMDEAGACISSRSLNNCQSDHHLHESGHRAKKELKRQSLAGGKHALFERQENTTDNYSSRYARKHKHKRSSSTFLGTNYRVHNQLCEKQEYLPLGRAALRNDEQCSADYNQRHRRSWREINDDEDIVGCYSARRWQQRHDDLHGSHSMLKAEVCDDIDGHMYRERRYEETRKIRHDRNGDDEFFHYTDYRFGKVLDPEDRRRCRSQSAESCDEHFRRSEHLVFDHFTHPDQLMLSHQANDNHRKSEKGWPGPAASLTFMRSRNRFIDNERIQNGKMKYNHDGYYEKKRQHDSVFDVDDIQQPALYTGSVAETGQCIRPVKRRVHADHSMNRKDRFNSSYQKGRRLMHGWSMISDRDLYVAEMHNSPKDIDVEAMCSPNDMRNSNNIPNIYDKIRHEVVNLQPRDTDNMLLIHRKRKVNFEEAMPILLYIYIIFNIYSILHLSLNYSFCDE*
MIND.CM020523.1G3568.4	Eukaryota	3989	45.1	3123	46.21	1041	CM020523.1	11124465	11132711	-	rna-gnl|WGS:POTR|OsKitaake03g152900.1	Eukaryota	3806	45.17	3210	45.95	1070	7976	3115	1070	homologous	same	MADPEDAAAAAAAGNEDDVEDLYADLDDQVAAALAAAGESGGSNPATDGEAEAEAPGAHHTEADANEAVDLGDGTAGYISSDEESEDDLHIVLNEDGAAPPPPPPAGRCEEGSEEGEVSGSCVKGLSTDGGRGKLGELHRKGLFEKTTAPITGQGDRSHQHAFQKEFNFFLPRNRTVFDVDIEAFQEKPWRQHGVDLTDYFNFGLDEESWRKYCFDMEHFRHGTRTLANELSGLQQPKGRAIHVEGGMHERLPSADMWPPRQRDSDVIQVNMMFPPSNRSSSDDRSTVNDKCITTKRCGPSNNHPGVDEYLKETSSVVDRVVDKEVHKRGSSECTRSKTVLGDSACAGAQSSTPDNSDMLSEESTEDFHFKRKRGKSNSNAFYVETNRKDEHVLSDFCRHASKSDQESSKGESHRYTPSPADDRYHKATKRQRMDEAGACISSRSLNNCQSDHHLHESGHRAKKELKRQSLAGGKHALFERQENTTDNYSSRYARKHKHKRSSSTFLGTNYRVHNQLCEKQEYLPLGRAALRNDEQCSADYNQRHRRSWREINDDEDIVGCYSARRWQQRHDDLHGSHSMLKAEVCDDIDGHMYRERRYEETRKIRHDRNGDDEFFHYTDYRFGKVLDPEDRRRCRSQSAESCDEHFRRSEHLVFDHFTHPDQLMLSHQANDNHRKSEKGWPGPAASLTFMRSRNRFIDNERIQNGKMKYNHDGYYEKKRQHDSVFDVDDIQQPALYTGSVAETGQCIRPVKRRVHADHSMNRKDRFNSSYQKGRRLMHGWSMISDRDLYVAEMHNSPKDIDVEAMCSPNDMRNSNNIPNIYDKIRHEVVNLQPRDTDNMLLIHRKRKFKRQGIEIRRVVESDSEGCLPADSDLHGSKHKNIHQKVRKPRAFRISRNQASEKSEQQKQQHVSNNQEYEEIEEGELIEQDHQDTASRSKSNHQRKVVLKSVIEASSACQGGVINATSKDADCSNGATGECDNKHILEVMKKMQKRSERFKASIATQKEEDEDRKESLAVTCDVDDIKNQRPARKRLWGCSG*	MADPEDAAAAAAAGNEDDVEDLYADLDDQVAAALAAAGESGGSNPATDGEAEAEAPGAHHTEADANEAVDLGDGTAGYISSDEESEDDLHIVLNEDGAAPPPPPPAGRCEEGSEEGEVSGSCVKGLSTDGGRGKLGELHRKGLFEKTTAPITGQGDRSHQHAFQKEFNFFLPRNRTVFDVDIEAFQEKPWRQHGVDLTDYFNFGLDEESWRKYCFDMEHFRHGTRTLANELSGLQQEFHCNLGLSKSVPKSEIYSVLKEGNGIAKPKGRAIHVEGGMHERLPSADMWPPRQRDSDVIQVNMMFPPSNRSSSDDRSTVNDKCITTKRCGPSNNHPGVDEYLKETSSVVDRVVDKEVHKRGSSECTRSKTVLGDSACAGAQSSTPDNSDMLSEESTEDFHFKRKRGKSNSNAFYVETNRKDEHVLSDFCRHASKSDQESSKGESHRYTPSPADDRYHKATKRQRMDEAGACISSRSLNNCQSDHHLHESGHRAKKELKRQSLAGGKHALFERQENTTDNYSSRYARKHKHKRSSSTFLGTNYRVHNQLCEKQEYLPLGRAALRNDEQCSADYNQRHRRSWREINDDEDIVGCYSARRWQQRHDDLHGSHSMLKAEVCDDIDGHMYRERRYEETRKIRHDRNGDDEFFHYTDYRFGKVLDPEDRRRCRSQSAESCDEHFRRSEHLVFDHFTHPDQLMLSHQANDNHRKSEKGWPGPAASLTFMRSRNRFIDNERIQNGKMKYNHDGYYEKKRQHDSVFDVDDIQQPALYTGSVAETGQCIRPVKRRVHADHSMNRKDRFNSSYQKGRRLMHGWSMISDRDLYVAEMHNSPKDIDVEAMCSPNDMRNSNNIPNIYDKIRHEVVNLQPRDTDNMLLIHRKRKFKRQGIEIRRVVESDSEGCLPADSDLHGSKHKNIHQKVRKPRAFRISRNQASEKSEQQKQQHVSNNQEYEEIEEGELIEQDHQDTASRSKSNHQRKVVLKSVIEASSACQGGVINATSKDADCSNGATGECDNKHILEVMKKMQKRSERFKASIATQKEEDEDRKESLAVTCDVDDIKNQRPARKRLWGCSG*
MIND.CM020523.1G3568.4	Eukaryota	3989	45.1	3123	46.21	1041	CM020523.1	11124465	11132711	-	rna-gnl|WGS:POTR|OsKitaake03g152900.2	Eukaryota	3653	44.79	2736	45.65	912	4768	2537	877	homologous	same	MADPEDAAAAAAAGNEDDVEDLYADLDDQVAAALAAAGESGGSNPATDGEAEAEAPGAHHTEADANEAVDLGDGTAGYISSDEESEDDLHIVLNEDGAAPPPPPPAGRCEEGSEEGEVSGSCVKGLSTDGGRGKLGELHRKGLFEKTTAPITGQGDRSHQHAFQKEFNFFLPRNRTVFDVDIEAFQEKPWRQHGVDLTDYFNFGLDEESWRKYCFDMEHFRHGTRTLANELSGLQQPKGRAIHVEGGMHERLPSADMWPPRQRDSDVIQVNMMFPPSNRSSSDDRSTVNDKCITTKRCGPSNNHPGVDEYLKETSSVVDRVVDKEVHKRGSSECTRSKTVLGDSACAGAQSSTPDNSDMLSEESTEDFHFKRKRGKSNSNAFYVETNRKDEHVLSDFCRHASKSDQESSKGESHRYTPSPADDRYHKATKRQRMDEAGACISSRSLNNCQSDHHLHESGHRAKKELKRQSLAGGKHALFERQENTTDNYSSRYARKHKHKRSSSTFLGTNYRVHNQLCEKQEYLPLGRAALRNDEQCSADYNQRHRRSWREINDDEDIVGCYSARRWQQRHDDLHGSHSMLKAEVCDDIDGHMYRERRYEETRKIRHDRNGDDEFFHYTDYRFGKVLDPEDRRRCRSQSAESCDEHFRRSEHLVFDHFTHPDQLMLSHQANDNHRKSEKGWPGPAASLTFMRSRNRFIDNERIQNGKMKYNHDGYYEKKRQHDSVFDVDDIQQPALYTGSVAETGQCIRPVKRRVHADHSMNRKDRFNSSYQKGRRLMHGWSMISDRDLYVAEMHNSPKDIDVEAMCSPNDMRNSNNIPNIYDKIRHEVVNLQPRDTDNMLLIHRKRKFKRQGIEIRRVVESDSEGCLPADSDLHGSKHKNIHQKVRKPRAFRISRNQASEKSEQQKQQHVSNNQEYEEIEEGELIEQDHQDTASRSKSNHQRKVVLKSVIEASSACQGGVINATSKDADCSNGATGECDNKHILEVMKKMQKRSERFKASIATQKEEDEDRKESLAVTCDVDDIKNQRPARKRLWGCSG*	MADPEDAAAAAAAGNEDDVEDLYADLDDQVAAALAAAGESGGSNPATDGEAEAEAPGAHHTEADANEAVDLGDGTAGYISSDEESEDDLHIVLNEDGAAPPPPPPAGRCEEGSEEGEVSGSCVKGLSTDGGRGKLGELHRKGLFEKTTAPITGQGDRSHQHAFQKEFNFFLPRNRTVFDVDIEAFQEKPWRQHGVDLTDYFNFGLDEESWRKYCFDMEHFRHGTRTLANELSGLQQEFHCNLGLSKSVPKSEIYSVLKEGNGIAKPKGRAIHVEGGMHERLPSADMWPPRQRDSDVIQVNMMFPPSNRSSSDDRSTVNDKCITTKRCGPSNNHPGVDEYLKETSSVVDRVVDKEVHKRGSSECTRSKTVLGDSACAGAQSSTPDNSDMLSEESTEDFHFKRKRGKSNSNAFYVETNRKDEHVLSDFCRHASKSDQESSKGESHRYTPSPADDRYHKATKRQRMDEAGACISSRSLNNCQSDHHLHESGHRAKKELKRQSLAGGKHALFERQENTTDNYSSRYARKHKHKRSSSTFLGTNYRVHNQLCEKQEYLPLGRAALRNDEQCSADYNQRHRRSWREINDDEDIVGCYSARRWQQRHDDLHGSHSMLKAEVCDDIDGHMYRERRYEETRKIRHDRNGDDEFFHYTDYRFGKVLDPEDRRRCRSQSAESCDEHFRRSEHLVFDHFTHPDQLMLSHQANDNHRKSEKGWPGPAASLTFMRSRNRFIDNERIQNGKMKYNHDGYYEKKRQHDSVFDVDDIQQPALYTGSVAETGQCIRPVKRRVHADHSMNRKDRFNSSYQKGRRLMHGWSMISDRDLYVAEMHNSPKDIDVEAMCSPNDMRNSNNIPNIYDKIRHEVVNLQPRDTDNMLLIHRKRKVNFEEAMPILLYIYIIFNIYSILHLSLNYSFCDE*
MIND.CM020523.1G3569.1	Streptophyta	2531	48.08	1089	52.43	363	CM020523.1	11132948	11138189	-	rna-gnl|WGS:POTR|OsKitaake03g153000.2	Streptophyta	1393	51.76	909	50.39	303	3300	782	229	homologous	same	MRILALVVAAAALLAAAATAHEHHGEAPTCAGGGSGRVLAEFRPGEVTLDGHPADWDGVEASEFALLPALDPDEDKAYAGGKVFVKAVHDGVNIFFMLKVDGDYTYTKGENKKCPSVALMFQIGEKATYYNMGGCKDMPGSCTSKSCRGQEVDIMHFSVGNAIPGRLYGGNHIDNADGNGGDRFGHLVDLYSWNPHCRYLDGIGPKENNSNAQNDWHGAWWHSSLTFHSGFVDDDSPYGKQDEKGTYYFEFSRPLRTMDRLQQDAQFTIGGPNSMAVAFWYPNDGKPWSKSEHYSASCDWLVLDIQPSMEAAHYRPAPNRSWDAATAFALLLSVVAICISVFVGYGASKNRSSVQFTPLEQI*	MRILALVVAAAALLAAAATAHEHHGEAPTCAGGGSGRVLAEFRPGEVTLDGHPADWDGVEASEFALLPALDPDEDKAYAGGKVFVKAVHDGVNIFFMLKVDGDYTYTKGENKKCPSVALMFQIGEKATYYNMGGCKDMPGSCTSKSCRGQEVDIMHFSVGNAIPGRLYGGNHIDNADGNGGDRFGHLVDLYSWNPHCRYLDGIGPKENNSNAQNDWHGAWWHSSLTFHSGFVDDDSPYGKQDEKGTYYFEFSRPLRTMDRLQQVVIYYCFNSSQYSMSTSMPRDMCINAYMKLPTNSYTLYF*
MIND.CM020523.1G3569.1	Streptophyta	2531	48.08	1089	52.43	363	CM020523.1	11132948	11138189	-	rna-gnl|WGS:POTR|OsKitaake03g153000.1	Streptophyta	1757	50.77	1089	52.43	363	4467	1081	329	identical	same	MRILALVVAAAALLAAAATAHEHHGEAPTCAGGGSGRVLAEFRPGEVTLDGHPADWDGVEASEFALLPALDPDEDKAYAGGKVFVKAVHDGVNIFFMLKVDGDYTYTKGENKKCPSVALMFQIGEKATYYNMGGCKDMPGSCTSKSCRGQEVDIMHFSVGNAIPGRLYGGNHIDNADGNGGDRFGHLVDLYSWNPHCRYLDGIGPKENNSNAQNDWHGAWWHSSLTFHSGFVDDDSPYGKQDEKGTYYFEFSRPLRTMDRLQQDAQFTIGGPNSMAVAFWYPNDGKPWSKSEHYSASCDWLVLDIQPSMEAAHYRPAPNRSWDAATAFALLLSVVAICISVFVGYGASKNRSSVQFTPLEQI*	MRILALVVAAAALLAAAATAHEHHGEAPTCAGGGSGRVLAEFRPGEVTLDGHPADWDGVEASEFALLPALDPDEDKAYAGGKVFVKAVHDGVNIFFMLKVDGDYTYTKGENKKCPSVALMFQIGEKATYYNMGGCKDMPGSCTSKSCRGQEVDIMHFSVGNAIPGRLYGGNHIDNADGNGGDRFGHLVDLYSWNPHCRYLDGIGPKENNSNAQNDWHGAWWHSSLTFHSGFVDDDSPYGKQDEKGTYYFEFSRPLRTMDRLQQDAQFTIGGPNSMAVAFWYPNDGKPWSKSEHYSASCDWLVLDIQPSMEAAHYRPAPNRSWDAATAFALLLSVVAICISVFVGYGASKNRSSVQFTPLEQI*
MIND.CM020523.1G3572.1	cellular organisms	4768	51.47	2757	47.08	919	CM020523.1	11145654	11154387	+	rna-gnl|WGS:POTR|OsKitaake03g153100.3	cellular organisms	4351	52.1	3519	52.37	1173	8200	2752	890	homologous	same	MSASSSTSSPPAPRILHSPSLAQSSLRSSRFHEDEHGEVVAESRRNNLEPYIGLHYPATDIPQASRFLFRQNRVRMIADCHAAPVRVIQDPALTQPLCLVGSTLRSPHGCHAQYMANMGSIASLVMAVIISSGGDDDHNISRGSIPSAMKLWGLVVCHHTSPRCIPFPLRYACEFLMQAFGLQLNMELQLAHQLSEKHILRTQTLLCDMLLRDSPTGIVTQSPSIMDLVKCDGAALYYHGKYYPLGVTPTEVQIKDIIEWLTMCHGDSTGLSTDSLADAGYPGAAALGDAVSGMAVAYITPSDYLFWFRSHTAKEIKWGGAKHHPEDKDDGQRMHPRSSFKAFLEVVKSRSLPWENAEMDAIHSLQLILRDSFRDSAEGTSNSKAIVNGQVQLGELELRGIDELSSVAREMVRLIETATVPIFAVDTDGCINGWNAKVAELTGLSVEEAMGKSLVNDLIFKESEETVNKLLSRALRGDEDKNVEIKLKTFGPEQSKGPIFVIVNACSSRDYTKNIVGVCFVGQDVTGQKVVMDKFINIQGDYKAIVHNPNPLIPPIFASDENTCCSEWNTAMEKLTGWSRGEVVGKLLVGEVFGNCCRLKGPDALTKFMIVLHNAIGGQDCEKFPFSFFDKNGKYVQALLTANTRSRMDGEAIGAFCFLQIASPELQQAFEIQRHHEKKCYARMKELAYIYQEIKNPLNGIRFTNSLLEMTDLKDDQRQFLETSTACEKQMSKIVKDASLQSIEDGSSLVLEKGEFSLGSVMNAVVSQVMIQLRERDLQLIRDIPDEIKEASAYGDQYRIQQVLCDFLLSMVRFAPAENGWVEIQVRPNIKQNSDGTDTMLFLFRFACPGEGLPPEIVQDMFSNSRWTTQEGIGLSICRKILKLMGGEVQYIRESERSFFHIVLELPQPQQAASRGTS*	MASGSRATPTRSPSSARPAAPRHQHHHSQSSGGSTSRAGGGGGGGGGGGGGAAAAESVSKAVAQYTLDARLHAVFEQSGASGRSFDYTQSLRASPTPSSEQQIAAYLSRIQRGGHIQPFGCTLAVADDSSFRLLAYSENTADLLDLSPHHSVPSLDSSAVPPPVSLGADARLLFAPSSAVLLERAFAAREISLLNPLWIHSRVSSKPFYAILHRIDVGVVIDLEPARTEDPALSIAGAVQSQKLAVRAISRLQALPGGDVKLLCDTVVEYVRELTGYDRVMVYRFHEDEHGEVVAESRRNNLEPYIGLHYPATDIPQASRFLFRQNRVRMIADCHAAPVRVIQDPALTQPLCLVGSTLRSPHGCHAQYMANMGSIASLVMAVIISSGGDDDHNISRGSIPSAMKLWGLVVCHHTSPRCIPFPLRYACEFLMQAFGLQLNMELQLAHQLSEKHILRTQTLLCDMLLRDSPTGIVTQSPSIMDLVKCDGAALYYHGKYYPLGVTPTEVQIKDIIEWLTMCHGDSTGLSTDSLADAGYPGAAALGDAVSGMAVAYITPSDYLFWFRSHTAKEIKWGGAKHHPEDKDDGQRMHPRSSFKAFLEVVKSRSLPWENAEMDAIHSLQLILRDSFRDSAEGTSNSKAIVNGQVQLGELELRGIDELSSVAREMVRLIETATVPIFAVDTDGCINGWNAKVAELTGLSVEEAMGKSLVNDLIFKESEETVNKLLSRALRGDEDKNVEIKLKTFGPEQSKGPIFVIVNACSSRDYTKNIVGVCFVGQDVTGQKVVMDKFINIQGDYKAIVHNPNPLIPPIFASDENTCCSEWNTAMEKLTGWSRGEVVGKLLVGEVFGNCCRLKGPDALTKFMIVLHNAIGGQDCEKFPFSFFDKNGKYVQALLTANTRSRMDGEAIGAFCFLQIASPELQQAFEIQRHHEKKCYARMKELAYIYQEIKNPLNGIRFTNSLLEMTDLKDDQRQFLETSTACEKQMSKIVKDASLQSIEDGSSLVLEKGEFSLGSVMNAVVSQVMIQLRERDLQLIRDIPDEIKEASAYGDQYRIQQVLCDFLLSMVRFAPAENGWVEIQVRPNIKQNSDGTDTMLFLFRFACPGEGLPPEIVQDMFSNSRWTTQEGIGLSICRKILKLMGGEVQYIRESERSFFHIVLELPQPQQAASRGTS*
MIND.CM020523.1G3572.1	cellular organisms	4768	51.47	2757	47.08	919	CM020523.1	11145654	11154387	+	rna-gnl|WGS:POTR|OsKitaake03g153100.1	cellular organisms	4348	52.09	3516	52.36	1172	8200	2749	890	homologous	same	MSASSSTSSPPAPRILHSPSLAQSSLRSSRFHEDEHGEVVAESRRNNLEPYIGLHYPATDIPQASRFLFRQNRVRMIADCHAAPVRVIQDPALTQPLCLVGSTLRSPHGCHAQYMANMGSIASLVMAVIISSGGDDDHNISRGSIPSAMKLWGLVVCHHTSPRCIPFPLRYACEFLMQAFGLQLNMELQLAHQLSEKHILRTQTLLCDMLLRDSPTGIVTQSPSIMDLVKCDGAALYYHGKYYPLGVTPTEVQIKDIIEWLTMCHGDSTGLSTDSLADAGYPGAAALGDAVSGMAVAYITPSDYLFWFRSHTAKEIKWGGAKHHPEDKDDGQRMHPRSSFKAFLEVVKSRSLPWENAEMDAIHSLQLILRDSFRDSAEGTSNSKAIVNGQVQLGELELRGIDELSSVAREMVRLIETATVPIFAVDTDGCINGWNAKVAELTGLSVEEAMGKSLVNDLIFKESEETVNKLLSRALRGDEDKNVEIKLKTFGPEQSKGPIFVIVNACSSRDYTKNIVGVCFVGQDVTGQKVVMDKFINIQGDYKAIVHNPNPLIPPIFASDENTCCSEWNTAMEKLTGWSRGEVVGKLLVGEVFGNCCRLKGPDALTKFMIVLHNAIGGQDCEKFPFSFFDKNGKYVQALLTANTRSRMDGEAIGAFCFLQIASPELQQAFEIQRHHEKKCYARMKELAYIYQEIKNPLNGIRFTNSLLEMTDLKDDQRQFLETSTACEKQMSKIVKDASLQSIEDGSSLVLEKGEFSLGSVMNAVVSQVMIQLRERDLQLIRDIPDEIKEASAYGDQYRIQQVLCDFLLSMVRFAPAENGWVEIQVRPNIKQNSDGTDTMLFLFRFACPGEGLPPEIVQDMFSNSRWTTQEGIGLSICRKILKLMGGEVQYIRESERSFFHIVLELPQPQQAASRGTS*	MASGSRATPTRSPSSARPAAPRHQHHHSQSSGGSTSRAGGGGGGGGGGGGGAAAAESVSKAVAQYTLDARLHAVFEQSGASGRSFDYTQSLRASPTPSSEQQIAAYLSRIQRGGHIQPFGCTLAVADDSSFRLLAYSENTADLLDLSPHHSVPSLDSSAVPPPVSLGADARLLFAPSSAVLLERAFAAREISLLNPLWIHSRVSSKPFYAILHRIDVGVVIDLEPARTEDPALSIAGAVQSQKLAVRAISRLQALPGGDVKLLCDTVVEYVRELTGYDRVMVYRFHEDEHGEVVAESRRNNLEPYIGLHYPATDIPQASRFLFRQNRVRMIADCHAAPVRVIQDPALTQPLCLVGSTLRSPHGCHAQYMANMGSIASLVMAVIISSGGDDDHNISRGSIPSAMKLWGLVVCHHTSPRCIPFPLRYACEFLMQAFGLQLNMELQLAHQLSEKHILRTQTLLCDMLLRDSPTGIVTQSPSIMDLVKCDGAALYYHGKYYPLGVTPTEVQIKDIIEWLTMCHGDSTGLSTDSLADAGYPGAAALGDAVSGMAVAYITPSDYLFWFRSHTAKEIKWGGAKHHPEDKDDGQRMHPRSSFKAFLEVVKSRSLPWENAEMDAIHSLQLILRDSFRDSAEGTSNSKAIVNGQVQLGELELRGIDELSSVAREMVRLIETATVPIFAVDTDGCINGWNAKVAELTGLSVEEAMGKSLVNDLIFKESEETVNKLLSRALRGDEDKNVEIKLKTFGPEQSKGPIFVIVNACSSRDYTKNIVGVCFVGQDVTGQKVVMDKFINIQGDYKAIVHNPNPLIPPIFASDENTCCSEWNTAMEKLTGWSRGEVVGKLLVGEVFGNCCRLKGPDALTKFMIVLHNAIGGQDCEKFPFSFFDKNGKYVQALLTANTRSRMDGEAIGAFCFLQIASPELQQAFEIQRHHEKKCYARMKELAYIYQEIKNPLNGIRFTNSLLEMTDLKDDQRQFLETSTACEKQMSKIVKDASLQSIEDGSLVLEKGEFSLGSVMNAVVSQVMIQLRERDLQLIRDIPDEIKEASAYGDQYRIQQVLCDFLLSMVRFAPAENGWVEIQVRPNIKQNSDGTDTMLFLFRFACPGEGLPPEIVQDMFSNSRWTTQEGIGLSICRKILKLMGGEVQYIRESERSFFHIVLELPQPQQAASRGTS*
MIND.CM020523.1G3572.2	cellular organisms	4765	51.46	2754	47.06	918	CM020523.1	11145654	11154387	+	rna-gnl|WGS:POTR|OsKitaake03g153100.3	cellular organisms	4351	52.1	3519	52.37	1173	8200	2749	890	homologous	same	MSASSSTSSPPAPRILHSPSLAQSSLRSSRFHEDEHGEVVAESRRNNLEPYIGLHYPATDIPQASRFLFRQNRVRMIADCHAAPVRVIQDPALTQPLCLVGSTLRSPHGCHAQYMANMGSIASLVMAVIISSGGDDDHNISRGSIPSAMKLWGLVVCHHTSPRCIPFPLRYACEFLMQAFGLQLNMELQLAHQLSEKHILRTQTLLCDMLLRDSPTGIVTQSPSIMDLVKCDGAALYYHGKYYPLGVTPTEVQIKDIIEWLTMCHGDSTGLSTDSLADAGYPGAAALGDAVSGMAVAYITPSDYLFWFRSHTAKEIKWGGAKHHPEDKDDGQRMHPRSSFKAFLEVVKSRSLPWENAEMDAIHSLQLILRDSFRDSAEGTSNSKAIVNGQVQLGELELRGIDELSSVAREMVRLIETATVPIFAVDTDGCINGWNAKVAELTGLSVEEAMGKSLVNDLIFKESEETVNKLLSRALRGDEDKNVEIKLKTFGPEQSKGPIFVIVNACSSRDYTKNIVGVCFVGQDVTGQKVVMDKFINIQGDYKAIVHNPNPLIPPIFASDENTCCSEWNTAMEKLTGWSRGEVVGKLLVGEVFGNCCRLKGPDALTKFMIVLHNAIGGQDCEKFPFSFFDKNGKYVQALLTANTRSRMDGEAIGAFCFLQIASPELQQAFEIQRHHEKKCYARMKELAYIYQEIKNPLNGIRFTNSLLEMTDLKDDQRQFLETSTACEKQMSKIVKDASLQSIEDGSLVLEKGEFSLGSVMNAVVSQVMIQLRERDLQLIRDIPDEIKEASAYGDQYRIQQVLCDFLLSMVRFAPAENGWVEIQVRPNIKQNSDGTDTMLFLFRFACPGEGLPPEIVQDMFSNSRWTTQEGIGLSICRKILKLMGGEVQYIRESERSFFHIVLELPQPQQAASRGTS*	MASGSRATPTRSPSSARPAAPRHQHHHSQSSGGSTSRAGGGGGGGGGGGGGAAAAESVSKAVAQYTLDARLHAVFEQSGASGRSFDYTQSLRASPTPSSEQQIAAYLSRIQRGGHIQPFGCTLAVADDSSFRLLAYSENTADLLDLSPHHSVPSLDSSAVPPPVSLGADARLLFAPSSAVLLERAFAAREISLLNPLWIHSRVSSKPFYAILHRIDVGVVIDLEPARTEDPALSIAGAVQSQKLAVRAISRLQALPGGDVKLLCDTVVEYVRELTGYDRVMVYRFHEDEHGEVVAESRRNNLEPYIGLHYPATDIPQASRFLFRQNRVRMIADCHAAPVRVIQDPALTQPLCLVGSTLRSPHGCHAQYMANMGSIASLVMAVIISSGGDDDHNISRGSIPSAMKLWGLVVCHHTSPRCIPFPLRYACEFLMQAFGLQLNMELQLAHQLSEKHILRTQTLLCDMLLRDSPTGIVTQSPSIMDLVKCDGAALYYHGKYYPLGVTPTEVQIKDIIEWLTMCHGDSTGLSTDSLADAGYPGAAALGDAVSGMAVAYITPSDYLFWFRSHTAKEIKWGGAKHHPEDKDDGQRMHPRSSFKAFLEVVKSRSLPWENAEMDAIHSLQLILRDSFRDSAEGTSNSKAIVNGQVQLGELELRGIDELSSVAREMVRLIETATVPIFAVDTDGCINGWNAKVAELTGLSVEEAMGKSLVNDLIFKESEETVNKLLSRALRGDEDKNVEIKLKTFGPEQSKGPIFVIVNACSSRDYTKNIVGVCFVGQDVTGQKVVMDKFINIQGDYKAIVHNPNPLIPPIFASDENTCCSEWNTAMEKLTGWSRGEVVGKLLVGEVFGNCCRLKGPDALTKFMIVLHNAIGGQDCEKFPFSFFDKNGKYVQALLTANTRSRMDGEAIGAFCFLQIASPELQQAFEIQRHHEKKCYARMKELAYIYQEIKNPLNGIRFTNSLLEMTDLKDDQRQFLETSTACEKQMSKIVKDASLQSIEDGSSLVLEKGEFSLGSVMNAVVSQVMIQLRERDLQLIRDIPDEIKEASAYGDQYRIQQVLCDFLLSMVRFAPAENGWVEIQVRPNIKQNSDGTDTMLFLFRFACPGEGLPPEIVQDMFSNSRWTTQEGIGLSICRKILKLMGGEVQYIRESERSFFHIVLELPQPQQAASRGTS*
MIND.CM020523.1G3572.2	cellular organisms	4765	51.46	2754	47.06	918	CM020523.1	11145654	11154387	+	rna-gnl|WGS:POTR|OsKitaake03g153100.1	cellular organisms	4348	52.09	3516	52.36	1172	8200	2749	889	homologous	same	MSASSSTSSPPAPRILHSPSLAQSSLRSSRFHEDEHGEVVAESRRNNLEPYIGLHYPATDIPQASRFLFRQNRVRMIADCHAAPVRVIQDPALTQPLCLVGSTLRSPHGCHAQYMANMGSIASLVMAVIISSGGDDDHNISRGSIPSAMKLWGLVVCHHTSPRCIPFPLRYACEFLMQAFGLQLNMELQLAHQLSEKHILRTQTLLCDMLLRDSPTGIVTQSPSIMDLVKCDGAALYYHGKYYPLGVTPTEVQIKDIIEWLTMCHGDSTGLSTDSLADAGYPGAAALGDAVSGMAVAYITPSDYLFWFRSHTAKEIKWGGAKHHPEDKDDGQRMHPRSSFKAFLEVVKSRSLPWENAEMDAIHSLQLILRDSFRDSAEGTSNSKAIVNGQVQLGELELRGIDELSSVAREMVRLIETATVPIFAVDTDGCINGWNAKVAELTGLSVEEAMGKSLVNDLIFKESEETVNKLLSRALRGDEDKNVEIKLKTFGPEQSKGPIFVIVNACSSRDYTKNIVGVCFVGQDVTGQKVVMDKFINIQGDYKAIVHNPNPLIPPIFASDENTCCSEWNTAMEKLTGWSRGEVVGKLLVGEVFGNCCRLKGPDALTKFMIVLHNAIGGQDCEKFPFSFFDKNGKYVQALLTANTRSRMDGEAIGAFCFLQIASPELQQAFEIQRHHEKKCYARMKELAYIYQEIKNPLNGIRFTNSLLEMTDLKDDQRQFLETSTACEKQMSKIVKDASLQSIEDGSLVLEKGEFSLGSVMNAVVSQVMIQLRERDLQLIRDIPDEIKEASAYGDQYRIQQVLCDFLLSMVRFAPAENGWVEIQVRPNIKQNSDGTDTMLFLFRFACPGEGLPPEIVQDMFSNSRWTTQEGIGLSICRKILKLMGGEVQYIRESERSFFHIVLELPQPQQAASRGTS*	MASGSRATPTRSPSSARPAAPRHQHHHSQSSGGSTSRAGGGGGGGGGGGGGAAAAESVSKAVAQYTLDARLHAVFEQSGASGRSFDYTQSLRASPTPSSEQQIAAYLSRIQRGGHIQPFGCTLAVADDSSFRLLAYSENTADLLDLSPHHSVPSLDSSAVPPPVSLGADARLLFAPSSAVLLERAFAAREISLLNPLWIHSRVSSKPFYAILHRIDVGVVIDLEPARTEDPALSIAGAVQSQKLAVRAISRLQALPGGDVKLLCDTVVEYVRELTGYDRVMVYRFHEDEHGEVVAESRRNNLEPYIGLHYPATDIPQASRFLFRQNRVRMIADCHAAPVRVIQDPALTQPLCLVGSTLRSPHGCHAQYMANMGSIASLVMAVIISSGGDDDHNISRGSIPSAMKLWGLVVCHHTSPRCIPFPLRYACEFLMQAFGLQLNMELQLAHQLSEKHILRTQTLLCDMLLRDSPTGIVTQSPSIMDLVKCDGAALYYHGKYYPLGVTPTEVQIKDIIEWLTMCHGDSTGLSTDSLADAGYPGAAALGDAVSGMAVAYITPSDYLFWFRSHTAKEIKWGGAKHHPEDKDDGQRMHPRSSFKAFLEVVKSRSLPWENAEMDAIHSLQLILRDSFRDSAEGTSNSKAIVNGQVQLGELELRGIDELSSVAREMVRLIETATVPIFAVDTDGCINGWNAKVAELTGLSVEEAMGKSLVNDLIFKESEETVNKLLSRALRGDEDKNVEIKLKTFGPEQSKGPIFVIVNACSSRDYTKNIVGVCFVGQDVTGQKVVMDKFINIQGDYKAIVHNPNPLIPPIFASDENTCCSEWNTAMEKLTGWSRGEVVGKLLVGEVFGNCCRLKGPDALTKFMIVLHNAIGGQDCEKFPFSFFDKNGKYVQALLTANTRSRMDGEAIGAFCFLQIASPELQQAFEIQRHHEKKCYARMKELAYIYQEIKNPLNGIRFTNSLLEMTDLKDDQRQFLETSTACEKQMSKIVKDASLQSIEDGSLVLEKGEFSLGSVMNAVVSQVMIQLRERDLQLIRDIPDEIKEASAYGDQYRIQQVLCDFLLSMVRFAPAENGWVEIQVRPNIKQNSDGTDTMLFLFRFACPGEGLPPEIVQDMFSNSRWTTQEGIGLSICRKILKLMGGEVQYIRESERSFFHIVLELPQPQQAASRGTS*
MIND.CM020523.1G3572.3	cellular organisms	4881	51.61	3516	52.36	1172	CM020523.1	11145654	11154387	+	rna-gnl|WGS:POTR|OsKitaake03g153100.3	cellular organisms	4351	52.1	3519	52.37	1173	8200	3512	1173	homologous	same	MASGSRATPTRSPSSARPAAPRHQHHHSQSSGGSTSRAGGGGGGGGGGGGGAAAAESVSKAVAQYTLDARLHAVFEQSGASGRSFDYTQSLRASPTPSSEQQIAAYLSRIQRGGHIQPFGCTLAVADDSSFRLLAYSENTADLLDLSPHHSVPSLDSSAVPPPVSLGADARLLFAPSSAVLLERAFAAREISLLNPLWIHSRVSSKPFYAILHRIDVGVVIDLEPARTEDPALSIAGAVQSQKLAVRAISRLQALPGGDVKLLCDTVVEYVRELTGYDRVMVYRFHEDEHGEVVAESRRNNLEPYIGLHYPATDIPQASRFLFRQNRVRMIADCHAAPVRVIQDPALTQPLCLVGSTLRSPHGCHAQYMANMGSIASLVMAVIISSGGDDDHNISRGSIPSAMKLWGLVVCHHTSPRCIPFPLRYACEFLMQAFGLQLNMELQLAHQLSEKHILRTQTLLCDMLLRDSPTGIVTQSPSIMDLVKCDGAALYYHGKYYPLGVTPTEVQIKDIIEWLTMCHGDSTGLSTDSLADAGYPGAAALGDAVSGMAVAYITPSDYLFWFRSHTAKEIKWGGAKHHPEDKDDGQRMHPRSSFKAFLEVVKSRSLPWENAEMDAIHSLQLILRDSFRDSAEGTSNSKAIVNGQVQLGELELRGIDELSSVAREMVRLIETATVPIFAVDTDGCINGWNAKVAELTGLSVEEAMGKSLVNDLIFKESEETVNKLLSRALRGDEDKNVEIKLKTFGPEQSKGPIFVIVNACSSRDYTKNIVGVCFVGQDVTGQKVVMDKFINIQGDYKAIVHNPNPLIPPIFASDENTCCSEWNTAMEKLTGWSRGEVVGKLLVGEVFGNCCRLKGPDALTKFMIVLHNAIGGQDCEKFPFSFFDKNGKYVQALLTANTRSRMDGEAIGAFCFLQIASPELQQAFEIQRHHEKKCYARMKELAYIYQEIKNPLNGIRFTNSLLEMTDLKDDQRQFLETSTACEKQMSKIVKDASLQSIEDGSLVLEKGEFSLGSVMNAVVSQVMIQLRERDLQLIRDIPDEIKEASAYGDQYRIQQVLCDFLLSMVRFAPAENGWVEIQVRPNIKQNSDGTDTMLFLFRFACPGEGLPPEIVQDMFSNSRWTTQEGIGLSICRKILKLMGGEVQYIRESERSFFHIVLELPQPQQAASRGTS*	MASGSRATPTRSPSSARPAAPRHQHHHSQSSGGSTSRAGGGGGGGGGGGGGAAAAESVSKAVAQYTLDARLHAVFEQSGASGRSFDYTQSLRASPTPSSEQQIAAYLSRIQRGGHIQPFGCTLAVADDSSFRLLAYSENTADLLDLSPHHSVPSLDSSAVPPPVSLGADARLLFAPSSAVLLERAFAAREISLLNPLWIHSRVSSKPFYAILHRIDVGVVIDLEPARTEDPALSIAGAVQSQKLAVRAISRLQALPGGDVKLLCDTVVEYVRELTGYDRVMVYRFHEDEHGEVVAESRRNNLEPYIGLHYPATDIPQASRFLFRQNRVRMIADCHAAPVRVIQDPALTQPLCLVGSTLRSPHGCHAQYMANMGSIASLVMAVIISSGGDDDHNISRGSIPSAMKLWGLVVCHHTSPRCIPFPLRYACEFLMQAFGLQLNMELQLAHQLSEKHILRTQTLLCDMLLRDSPTGIVTQSPSIMDLVKCDGAALYYHGKYYPLGVTPTEVQIKDIIEWLTMCHGDSTGLSTDSLADAGYPGAAALGDAVSGMAVAYITPSDYLFWFRSHTAKEIKWGGAKHHPEDKDDGQRMHPRSSFKAFLEVVKSRSLPWENAEMDAIHSLQLILRDSFRDSAEGTSNSKAIVNGQVQLGELELRGIDELSSVAREMVRLIETATVPIFAVDTDGCINGWNAKVAELTGLSVEEAMGKSLVNDLIFKESEETVNKLLSRALRGDEDKNVEIKLKTFGPEQSKGPIFVIVNACSSRDYTKNIVGVCFVGQDVTGQKVVMDKFINIQGDYKAIVHNPNPLIPPIFASDENTCCSEWNTAMEKLTGWSRGEVVGKLLVGEVFGNCCRLKGPDALTKFMIVLHNAIGGQDCEKFPFSFFDKNGKYVQALLTANTRSRMDGEAIGAFCFLQIASPELQQAFEIQRHHEKKCYARMKELAYIYQEIKNPLNGIRFTNSLLEMTDLKDDQRQFLETSTACEKQMSKIVKDASLQSIEDGSSLVLEKGEFSLGSVMNAVVSQVMIQLRERDLQLIRDIPDEIKEASAYGDQYRIQQVLCDFLLSMVRFAPAENGWVEIQVRPNIKQNSDGTDTMLFLFRFACPGEGLPPEIVQDMFSNSRWTTQEGIGLSICRKILKLMGGEVQYIRESERSFFHIVLELPQPQQAASRGTS*
MIND.CM020523.1G3572.3	cellular organisms	4881	51.61	3516	52.36	1172	CM020523.1	11145654	11154387	+	rna-gnl|WGS:POTR|OsKitaake03g153100.1	cellular organisms	4348	52.09	3516	52.36	1172	8200	3512	1172	identical	same	MASGSRATPTRSPSSARPAAPRHQHHHSQSSGGSTSRAGGGGGGGGGGGGGAAAAESVSKAVAQYTLDARLHAVFEQSGASGRSFDYTQSLRASPTPSSEQQIAAYLSRIQRGGHIQPFGCTLAVADDSSFRLLAYSENTADLLDLSPHHSVPSLDSSAVPPPVSLGADARLLFAPSSAVLLERAFAAREISLLNPLWIHSRVSSKPFYAILHRIDVGVVIDLEPARTEDPALSIAGAVQSQKLAVRAISRLQALPGGDVKLLCDTVVEYVRELTGYDRVMVYRFHEDEHGEVVAESRRNNLEPYIGLHYPATDIPQASRFLFRQNRVRMIADCHAAPVRVIQDPALTQPLCLVGSTLRSPHGCHAQYMANMGSIASLVMAVIISSGGDDDHNISRGSIPSAMKLWGLVVCHHTSPRCIPFPLRYACEFLMQAFGLQLNMELQLAHQLSEKHILRTQTLLCDMLLRDSPTGIVTQSPSIMDLVKCDGAALYYHGKYYPLGVTPTEVQIKDIIEWLTMCHGDSTGLSTDSLADAGYPGAAALGDAVSGMAVAYITPSDYLFWFRSHTAKEIKWGGAKHHPEDKDDGQRMHPRSSFKAFLEVVKSRSLPWENAEMDAIHSLQLILRDSFRDSAEGTSNSKAIVNGQVQLGELELRGIDELSSVAREMVRLIETATVPIFAVDTDGCINGWNAKVAELTGLSVEEAMGKSLVNDLIFKESEETVNKLLSRALRGDEDKNVEIKLKTFGPEQSKGPIFVIVNACSSRDYTKNIVGVCFVGQDVTGQKVVMDKFINIQGDYKAIVHNPNPLIPPIFASDENTCCSEWNTAMEKLTGWSRGEVVGKLLVGEVFGNCCRLKGPDALTKFMIVLHNAIGGQDCEKFPFSFFDKNGKYVQALLTANTRSRMDGEAIGAFCFLQIASPELQQAFEIQRHHEKKCYARMKELAYIYQEIKNPLNGIRFTNSLLEMTDLKDDQRQFLETSTACEKQMSKIVKDASLQSIEDGSLVLEKGEFSLGSVMNAVVSQVMIQLRERDLQLIRDIPDEIKEASAYGDQYRIQQVLCDFLLSMVRFAPAENGWVEIQVRPNIKQNSDGTDTMLFLFRFACPGEGLPPEIVQDMFSNSRWTTQEGIGLSICRKILKLMGGEVQYIRESERSFFHIVLELPQPQQAASRGTS*	MASGSRATPTRSPSSARPAAPRHQHHHSQSSGGSTSRAGGGGGGGGGGGGGAAAAESVSKAVAQYTLDARLHAVFEQSGASGRSFDYTQSLRASPTPSSEQQIAAYLSRIQRGGHIQPFGCTLAVADDSSFRLLAYSENTADLLDLSPHHSVPSLDSSAVPPPVSLGADARLLFAPSSAVLLERAFAAREISLLNPLWIHSRVSSKPFYAILHRIDVGVVIDLEPARTEDPALSIAGAVQSQKLAVRAISRLQALPGGDVKLLCDTVVEYVRELTGYDRVMVYRFHEDEHGEVVAESRRNNLEPYIGLHYPATDIPQASRFLFRQNRVRMIADCHAAPVRVIQDPALTQPLCLVGSTLRSPHGCHAQYMANMGSIASLVMAVIISSGGDDDHNISRGSIPSAMKLWGLVVCHHTSPRCIPFPLRYACEFLMQAFGLQLNMELQLAHQLSEKHILRTQTLLCDMLLRDSPTGIVTQSPSIMDLVKCDGAALYYHGKYYPLGVTPTEVQIKDIIEWLTMCHGDSTGLSTDSLADAGYPGAAALGDAVSGMAVAYITPSDYLFWFRSHTAKEIKWGGAKHHPEDKDDGQRMHPRSSFKAFLEVVKSRSLPWENAEMDAIHSLQLILRDSFRDSAEGTSNSKAIVNGQVQLGELELRGIDELSSVAREMVRLIETATVPIFAVDTDGCINGWNAKVAELTGLSVEEAMGKSLVNDLIFKESEETVNKLLSRALRGDEDKNVEIKLKTFGPEQSKGPIFVIVNACSSRDYTKNIVGVCFVGQDVTGQKVVMDKFINIQGDYKAIVHNPNPLIPPIFASDENTCCSEWNTAMEKLTGWSRGEVVGKLLVGEVFGNCCRLKGPDALTKFMIVLHNAIGGQDCEKFPFSFFDKNGKYVQALLTANTRSRMDGEAIGAFCFLQIASPELQQAFEIQRHHEKKCYARMKELAYIYQEIKNPLNGIRFTNSLLEMTDLKDDQRQFLETSTACEKQMSKIVKDASLQSIEDGSLVLEKGEFSLGSVMNAVVSQVMIQLRERDLQLIRDIPDEIKEASAYGDQYRIQQVLCDFLLSMVRFAPAENGWVEIQVRPNIKQNSDGTDTMLFLFRFACPGEGLPPEIVQDMFSNSRWTTQEGIGLSICRKILKLMGGEVQYIRESERSFFHIVLELPQPQQAASRGTS*
MIND.CM020523.1G3572.4	cellular organisms	4884	51.62	3519	52.37	1173	CM020523.1	11145654	11154387	+	rna-gnl|WGS:POTR|OsKitaake03g153100.1	cellular organisms	4348	52.09	3516	52.36	1172	8200	3512	1173	homologous	same	MASGSRATPTRSPSSARPAAPRHQHHHSQSSGGSTSRAGGGGGGGGGGGGGAAAAESVSKAVAQYTLDARLHAVFEQSGASGRSFDYTQSLRASPTPSSEQQIAAYLSRIQRGGHIQPFGCTLAVADDSSFRLLAYSENTADLLDLSPHHSVPSLDSSAVPPPVSLGADARLLFAPSSAVLLERAFAAREISLLNPLWIHSRVSSKPFYAILHRIDVGVVIDLEPARTEDPALSIAGAVQSQKLAVRAISRLQALPGGDVKLLCDTVVEYVRELTGYDRVMVYRFHEDEHGEVVAESRRNNLEPYIGLHYPATDIPQASRFLFRQNRVRMIADCHAAPVRVIQDPALTQPLCLVGSTLRSPHGCHAQYMANMGSIASLVMAVIISSGGDDDHNISRGSIPSAMKLWGLVVCHHTSPRCIPFPLRYACEFLMQAFGLQLNMELQLAHQLSEKHILRTQTLLCDMLLRDSPTGIVTQSPSIMDLVKCDGAALYYHGKYYPLGVTPTEVQIKDIIEWLTMCHGDSTGLSTDSLADAGYPGAAALGDAVSGMAVAYITPSDYLFWFRSHTAKEIKWGGAKHHPEDKDDGQRMHPRSSFKAFLEVVKSRSLPWENAEMDAIHSLQLILRDSFRDSAEGTSNSKAIVNGQVQLGELELRGIDELSSVAREMVRLIETATVPIFAVDTDGCINGWNAKVAELTGLSVEEAMGKSLVNDLIFKESEETVNKLLSRALRGDEDKNVEIKLKTFGPEQSKGPIFVIVNACSSRDYTKNIVGVCFVGQDVTGQKVVMDKFINIQGDYKAIVHNPNPLIPPIFASDENTCCSEWNTAMEKLTGWSRGEVVGKLLVGEVFGNCCRLKGPDALTKFMIVLHNAIGGQDCEKFPFSFFDKNGKYVQALLTANTRSRMDGEAIGAFCFLQIASPELQQAFEIQRHHEKKCYARMKELAYIYQEIKNPLNGIRFTNSLLEMTDLKDDQRQFLETSTACEKQMSKIVKDASLQSIEDGSSLVLEKGEFSLGSVMNAVVSQVMIQLRERDLQLIRDIPDEIKEASAYGDQYRIQQVLCDFLLSMVRFAPAENGWVEIQVRPNIKQNSDGTDTMLFLFRFACPGEGLPPEIVQDMFSNSRWTTQEGIGLSICRKILKLMGGEVQYIRESERSFFHIVLELPQPQQAASRGTS*	MASGSRATPTRSPSSARPAAPRHQHHHSQSSGGSTSRAGGGGGGGGGGGGGAAAAESVSKAVAQYTLDARLHAVFEQSGASGRSFDYTQSLRASPTPSSEQQIAAYLSRIQRGGHIQPFGCTLAVADDSSFRLLAYSENTADLLDLSPHHSVPSLDSSAVPPPVSLGADARLLFAPSSAVLLERAFAAREISLLNPLWIHSRVSSKPFYAILHRIDVGVVIDLEPARTEDPALSIAGAVQSQKLAVRAISRLQALPGGDVKLLCDTVVEYVRELTGYDRVMVYRFHEDEHGEVVAESRRNNLEPYIGLHYPATDIPQASRFLFRQNRVRMIADCHAAPVRVIQDPALTQPLCLVGSTLRSPHGCHAQYMANMGSIASLVMAVIISSGGDDDHNISRGSIPSAMKLWGLVVCHHTSPRCIPFPLRYACEFLMQAFGLQLNMELQLAHQLSEKHILRTQTLLCDMLLRDSPTGIVTQSPSIMDLVKCDGAALYYHGKYYPLGVTPTEVQIKDIIEWLTMCHGDSTGLSTDSLADAGYPGAAALGDAVSGMAVAYITPSDYLFWFRSHTAKEIKWGGAKHHPEDKDDGQRMHPRSSFKAFLEVVKSRSLPWENAEMDAIHSLQLILRDSFRDSAEGTSNSKAIVNGQVQLGELELRGIDELSSVAREMVRLIETATVPIFAVDTDGCINGWNAKVAELTGLSVEEAMGKSLVNDLIFKESEETVNKLLSRALRGDEDKNVEIKLKTFGPEQSKGPIFVIVNACSSRDYTKNIVGVCFVGQDVTGQKVVMDKFINIQGDYKAIVHNPNPLIPPIFASDENTCCSEWNTAMEKLTGWSRGEVVGKLLVGEVFGNCCRLKGPDALTKFMIVLHNAIGGQDCEKFPFSFFDKNGKYVQALLTANTRSRMDGEAIGAFCFLQIASPELQQAFEIQRHHEKKCYARMKELAYIYQEIKNPLNGIRFTNSLLEMTDLKDDQRQFLETSTACEKQMSKIVKDASLQSIEDGSLVLEKGEFSLGSVMNAVVSQVMIQLRERDLQLIRDIPDEIKEASAYGDQYRIQQVLCDFLLSMVRFAPAENGWVEIQVRPNIKQNSDGTDTMLFLFRFACPGEGLPPEIVQDMFSNSRWTTQEGIGLSICRKILKLMGGEVQYIRESERSFFHIVLELPQPQQAASRGTS*
MIND.CM020523.1G3572.4	cellular organisms	4884	51.62	3519	52.37	1173	CM020523.1	11145654	11154387	+	rna-gnl|WGS:POTR|OsKitaake03g153100.3	cellular organisms	4351	52.1	3519	52.37	1173	8200	3515	1173	identical	same	MASGSRATPTRSPSSARPAAPRHQHHHSQSSGGSTSRAGGGGGGGGGGGGGAAAAESVSKAVAQYTLDARLHAVFEQSGASGRSFDYTQSLRASPTPSSEQQIAAYLSRIQRGGHIQPFGCTLAVADDSSFRLLAYSENTADLLDLSPHHSVPSLDSSAVPPPVSLGADARLLFAPSSAVLLERAFAAREISLLNPLWIHSRVSSKPFYAILHRIDVGVVIDLEPARTEDPALSIAGAVQSQKLAVRAISRLQALPGGDVKLLCDTVVEYVRELTGYDRVMVYRFHEDEHGEVVAESRRNNLEPYIGLHYPATDIPQASRFLFRQNRVRMIADCHAAPVRVIQDPALTQPLCLVGSTLRSPHGCHAQYMANMGSIASLVMAVIISSGGDDDHNISRGSIPSAMKLWGLVVCHHTSPRCIPFPLRYACEFLMQAFGLQLNMELQLAHQLSEKHILRTQTLLCDMLLRDSPTGIVTQSPSIMDLVKCDGAALYYHGKYYPLGVTPTEVQIKDIIEWLTMCHGDSTGLSTDSLADAGYPGAAALGDAVSGMAVAYITPSDYLFWFRSHTAKEIKWGGAKHHPEDKDDGQRMHPRSSFKAFLEVVKSRSLPWENAEMDAIHSLQLILRDSFRDSAEGTSNSKAIVNGQVQLGELELRGIDELSSVAREMVRLIETATVPIFAVDTDGCINGWNAKVAELTGLSVEEAMGKSLVNDLIFKESEETVNKLLSRALRGDEDKNVEIKLKTFGPEQSKGPIFVIVNACSSRDYTKNIVGVCFVGQDVTGQKVVMDKFINIQGDYKAIVHNPNPLIPPIFASDENTCCSEWNTAMEKLTGWSRGEVVGKLLVGEVFGNCCRLKGPDALTKFMIVLHNAIGGQDCEKFPFSFFDKNGKYVQALLTANTRSRMDGEAIGAFCFLQIASPELQQAFEIQRHHEKKCYARMKELAYIYQEIKNPLNGIRFTNSLLEMTDLKDDQRQFLETSTACEKQMSKIVKDASLQSIEDGSSLVLEKGEFSLGSVMNAVVSQVMIQLRERDLQLIRDIPDEIKEASAYGDQYRIQQVLCDFLLSMVRFAPAENGWVEIQVRPNIKQNSDGTDTMLFLFRFACPGEGLPPEIVQDMFSNSRWTTQEGIGLSICRKILKLMGGEVQYIRESERSFFHIVLELPQPQQAASRGTS*	MASGSRATPTRSPSSARPAAPRHQHHHSQSSGGSTSRAGGGGGGGGGGGGGAAAAESVSKAVAQYTLDARLHAVFEQSGASGRSFDYTQSLRASPTPSSEQQIAAYLSRIQRGGHIQPFGCTLAVADDSSFRLLAYSENTADLLDLSPHHSVPSLDSSAVPPPVSLGADARLLFAPSSAVLLERAFAAREISLLNPLWIHSRVSSKPFYAILHRIDVGVVIDLEPARTEDPALSIAGAVQSQKLAVRAISRLQALPGGDVKLLCDTVVEYVRELTGYDRVMVYRFHEDEHGEVVAESRRNNLEPYIGLHYPATDIPQASRFLFRQNRVRMIADCHAAPVRVIQDPALTQPLCLVGSTLRSPHGCHAQYMANMGSIASLVMAVIISSGGDDDHNISRGSIPSAMKLWGLVVCHHTSPRCIPFPLRYACEFLMQAFGLQLNMELQLAHQLSEKHILRTQTLLCDMLLRDSPTGIVTQSPSIMDLVKCDGAALYYHGKYYPLGVTPTEVQIKDIIEWLTMCHGDSTGLSTDSLADAGYPGAAALGDAVSGMAVAYITPSDYLFWFRSHTAKEIKWGGAKHHPEDKDDGQRMHPRSSFKAFLEVVKSRSLPWENAEMDAIHSLQLILRDSFRDSAEGTSNSKAIVNGQVQLGELELRGIDELSSVAREMVRLIETATVPIFAVDTDGCINGWNAKVAELTGLSVEEAMGKSLVNDLIFKESEETVNKLLSRALRGDEDKNVEIKLKTFGPEQSKGPIFVIVNACSSRDYTKNIVGVCFVGQDVTGQKVVMDKFINIQGDYKAIVHNPNPLIPPIFASDENTCCSEWNTAMEKLTGWSRGEVVGKLLVGEVFGNCCRLKGPDALTKFMIVLHNAIGGQDCEKFPFSFFDKNGKYVQALLTANTRSRMDGEAIGAFCFLQIASPELQQAFEIQRHHEKKCYARMKELAYIYQEIKNPLNGIRFTNSLLEMTDLKDDQRQFLETSTACEKQMSKIVKDASLQSIEDGSSLVLEKGEFSLGSVMNAVVSQVMIQLRERDLQLIRDIPDEIKEASAYGDQYRIQQVLCDFLLSMVRFAPAENGWVEIQVRPNIKQNSDGTDTMLFLFRFACPGEGLPPEIVQDMFSNSRWTTQEGIGLSICRKILKLMGGEVQYIRESERSFFHIVLELPQPQQAASRGTS*
MIND.CM020523.1G3572.5.orf1	cellular organisms	5732	49.11	2022	46.34	674	CM020523.1	11145654	11154387	+	rna-gnl|WGS:POTR|OsKitaake03g153100.3	cellular organisms	4351	52.1	3519	52.37	1173	8200	2010	671	homologous	same	MIADCHAAPVRVIQDPALTQPLCLVGSTLRSPHGCHAQYMANMGSIASLVMAVIISSGGDDDHNISRGSIPSAMKLWGLVVCHHTSPRCIPFPLRYACEFLMQAFGLQLNMELQLAHQLSEKHILRTQTLLCDMLLRDSPTGIVTQSPSIMDLVKCDGAALYYHGKYYPLGVTPTEVQIKDIIEWLTMCHGDSTGLSTDSLADAGYPGAAALGDAVSGMAVAYITPSDYLFWFRSHTAKEIKWGGAKHHPEDKDDGQRMHPRSSFKAFLEVVKSRSLPWENAEMDAIHSLQLILRDSFRDSAEGTSNSKAIVNGQVQLGELELRGIDELSSVAREMVRLIETATVPIFAVDTDGCINGWNAKVAELTGLSVEEAMGKSLVNDLIFKESEETVNKLLSRALRGDEDKNVEIKLKTFGPEQSKGPIFVIVNACSSRDYTKNIVGVCFVGQDVTGQKVVMDKFINIQGDYKAIVHNPNPLIPPIFASDENTCCSEWNTAMEKLTGWSRGEVVGKLLVGEVFGNCCRLKGPDALTKFMIVLHNAIGGQDCEKFPFSFFDKNGKYVQALLTANTRSRMDGEAIGAFCFLQIASPELQQAFEIQRHHEKKCYARMKELAYIYQEIKNPLNGIRFTNSLLEMTDLKDDQRQFLETSTACEKQMSKIVKDASLQSIEDGWH*	MASGSRATPTRSPSSARPAAPRHQHHHSQSSGGSTSRAGGGGGGGGGGGGGAAAAESVSKAVAQYTLDARLHAVFEQSGASGRSFDYTQSLRASPTPSSEQQIAAYLSRIQRGGHIQPFGCTLAVADDSSFRLLAYSENTADLLDLSPHHSVPSLDSSAVPPPVSLGADARLLFAPSSAVLLERAFAAREISLLNPLWIHSRVSSKPFYAILHRIDVGVVIDLEPARTEDPALSIAGAVQSQKLAVRAISRLQALPGGDVKLLCDTVVEYVRELTGYDRVMVYRFHEDEHGEVVAESRRNNLEPYIGLHYPATDIPQASRFLFRQNRVRMIADCHAAPVRVIQDPALTQPLCLVGSTLRSPHGCHAQYMANMGSIASLVMAVIISSGGDDDHNISRGSIPSAMKLWGLVVCHHTSPRCIPFPLRYACEFLMQAFGLQLNMELQLAHQLSEKHILRTQTLLCDMLLRDSPTGIVTQSPSIMDLVKCDGAALYYHGKYYPLGVTPTEVQIKDIIEWLTMCHGDSTGLSTDSLADAGYPGAAALGDAVSGMAVAYITPSDYLFWFRSHTAKEIKWGGAKHHPEDKDDGQRMHPRSSFKAFLEVVKSRSLPWENAEMDAIHSLQLILRDSFRDSAEGTSNSKAIVNGQVQLGELELRGIDELSSVAREMVRLIETATVPIFAVDTDGCINGWNAKVAELTGLSVEEAMGKSLVNDLIFKESEETVNKLLSRALRGDEDKNVEIKLKTFGPEQSKGPIFVIVNACSSRDYTKNIVGVCFVGQDVTGQKVVMDKFINIQGDYKAIVHNPNPLIPPIFASDENTCCSEWNTAMEKLTGWSRGEVVGKLLVGEVFGNCCRLKGPDALTKFMIVLHNAIGGQDCEKFPFSFFDKNGKYVQALLTANTRSRMDGEAIGAFCFLQIASPELQQAFEIQRHHEKKCYARMKELAYIYQEIKNPLNGIRFTNSLLEMTDLKDDQRQFLETSTACEKQMSKIVKDASLQSIEDGSSLVLEKGEFSLGSVMNAVVSQVMIQLRERDLQLIRDIPDEIKEASAYGDQYRIQQVLCDFLLSMVRFAPAENGWVEIQVRPNIKQNSDGTDTMLFLFRFACPGEGLPPEIVQDMFSNSRWTTQEGIGLSICRKILKLMGGEVQYIRESERSFFHIVLELPQPQQAASRGTS*
MIND.CM020523.1G3572.5.orf1	cellular organisms	5732	49.11	2022	46.34	674	CM020523.1	11145654	11154387	+	rna-gnl|WGS:POTR|OsKitaake03g153100.1	cellular organisms	4348	52.09	3516	52.36	1172	8200	2010	671	homologous	same	MIADCHAAPVRVIQDPALTQPLCLVGSTLRSPHGCHAQYMANMGSIASLVMAVIISSGGDDDHNISRGSIPSAMKLWGLVVCHHTSPRCIPFPLRYACEFLMQAFGLQLNMELQLAHQLSEKHILRTQTLLCDMLLRDSPTGIVTQSPSIMDLVKCDGAALYYHGKYYPLGVTPTEVQIKDIIEWLTMCHGDSTGLSTDSLADAGYPGAAALGDAVSGMAVAYITPSDYLFWFRSHTAKEIKWGGAKHHPEDKDDGQRMHPRSSFKAFLEVVKSRSLPWENAEMDAIHSLQLILRDSFRDSAEGTSNSKAIVNGQVQLGELELRGIDELSSVAREMVRLIETATVPIFAVDTDGCINGWNAKVAELTGLSVEEAMGKSLVNDLIFKESEETVNKLLSRALRGDEDKNVEIKLKTFGPEQSKGPIFVIVNACSSRDYTKNIVGVCFVGQDVTGQKVVMDKFINIQGDYKAIVHNPNPLIPPIFASDENTCCSEWNTAMEKLTGWSRGEVVGKLLVGEVFGNCCRLKGPDALTKFMIVLHNAIGGQDCEKFPFSFFDKNGKYVQALLTANTRSRMDGEAIGAFCFLQIASPELQQAFEIQRHHEKKCYARMKELAYIYQEIKNPLNGIRFTNSLLEMTDLKDDQRQFLETSTACEKQMSKIVKDASLQSIEDGWH*	MASGSRATPTRSPSSARPAAPRHQHHHSQSSGGSTSRAGGGGGGGGGGGGGAAAAESVSKAVAQYTLDARLHAVFEQSGASGRSFDYTQSLRASPTPSSEQQIAAYLSRIQRGGHIQPFGCTLAVADDSSFRLLAYSENTADLLDLSPHHSVPSLDSSAVPPPVSLGADARLLFAPSSAVLLERAFAAREISLLNPLWIHSRVSSKPFYAILHRIDVGVVIDLEPARTEDPALSIAGAVQSQKLAVRAISRLQALPGGDVKLLCDTVVEYVRELTGYDRVMVYRFHEDEHGEVVAESRRNNLEPYIGLHYPATDIPQASRFLFRQNRVRMIADCHAAPVRVIQDPALTQPLCLVGSTLRSPHGCHAQYMANMGSIASLVMAVIISSGGDDDHNISRGSIPSAMKLWGLVVCHHTSPRCIPFPLRYACEFLMQAFGLQLNMELQLAHQLSEKHILRTQTLLCDMLLRDSPTGIVTQSPSIMDLVKCDGAALYYHGKYYPLGVTPTEVQIKDIIEWLTMCHGDSTGLSTDSLADAGYPGAAALGDAVSGMAVAYITPSDYLFWFRSHTAKEIKWGGAKHHPEDKDDGQRMHPRSSFKAFLEVVKSRSLPWENAEMDAIHSLQLILRDSFRDSAEGTSNSKAIVNGQVQLGELELRGIDELSSVAREMVRLIETATVPIFAVDTDGCINGWNAKVAELTGLSVEEAMGKSLVNDLIFKESEETVNKLLSRALRGDEDKNVEIKLKTFGPEQSKGPIFVIVNACSSRDYTKNIVGVCFVGQDVTGQKVVMDKFINIQGDYKAIVHNPNPLIPPIFASDENTCCSEWNTAMEKLTGWSRGEVVGKLLVGEVFGNCCRLKGPDALTKFMIVLHNAIGGQDCEKFPFSFFDKNGKYVQALLTANTRSRMDGEAIGAFCFLQIASPELQQAFEIQRHHEKKCYARMKELAYIYQEIKNPLNGIRFTNSLLEMTDLKDDQRQFLETSTACEKQMSKIVKDASLQSIEDGSLVLEKGEFSLGSVMNAVVSQVMIQLRERDLQLIRDIPDEIKEASAYGDQYRIQQVLCDFLLSMVRFAPAENGWVEIQVRPNIKQNSDGTDTMLFLFRFACPGEGLPPEIVQDMFSNSRWTTQEGIGLSICRKILKLMGGEVQYIRESERSFFHIVLELPQPQQAASRGTS*
MIND.CM020523.1G3575.1	Poaceae	1246	62.68	1017	69.52	339	CM020523.1	11156741	11158742	+	rna-gnl|WGS:POTR|OsKitaake03g153150.1	Poaceae	2380	61.85	1773	69.54	591	2001	1012	41	homologous	same	MGRTGRRVRALALAALAAVLVLVASTEARLLEKETLGGGGGFGGGGGFGGGGGLGGGGGAGGGFGGGLGHGGGLGGGFGGGKGGGLGGGGGLGGGGGAGGGFGGGLGGGAGGGLGGGAGGGGGLSGGAGGGLGGGAGAGGGGGLGGGTGGGGGLGGGTGGGGGLGGGAGGGLGGGAGAGGGLGGGAGAGGGGGLGGGAGGGGGLGGGAGGGGGLGGGAGGGLGGGAGAGGGFGGGAGAGGGGGLGGGAGGGGGLDGGAGGGAEAGGGLGGGAGAGGGFGGGKGGGFGGGLGGSSGSGFGGGFGAGGGAGGGAGAGFGGGAGAGGGGGFGGGGGVGGKL*	MGRTGRRVRALALAALAAVLVLVASTEARLLEKETLGGGGGFGGGGGFGGGGGLGGGGGAGGGFGGGLGHGGGLGGGFGGGKGGGLGGGGGLGGGGGAGGGFGGGLGHGGGLGGGFGGGKGGGLGGGGGLGGGAGGGGGLGSGGGLGGGAGGGLGGGAGGGGGLGGGAGGGLGGGAGGGGGVGGGLGGGAGGGLGSGAGGGGGLGGGAGGGGGLGGGAGGGLGGGAGGGGGAGGGLGGGAGGGGGLGGGAGGGLGGGAGGGGGLSGGAGGGLGGGAGAGGGGGLGGGTGGGGGLGGGTGGGGGLGGGAGGGLGGGAGAGGGLGGGAGAGGGGGLGGGAGGGGGLGGGAGGGLGGGAGAGGGLGGGAGAGGGGGLGGGAGGGGGLGGGAGGGLGGGAGAGGGLGGGAGAGGGGGLGGGAGGGGGLGGGAGGGLGGGAGAGGGFGGGAGAGGGGGLGGGAGGGGGLDGGAGGGAEAGGGFGGGAGAGTGGGGGLGGGAGGGGGLGGGAGGGLGGGAGAGGGFGGGKGGGFGGGLGGSSGSGFGGGFGAGGGAGGGAGAGFGGGAGAGGGGGLGAGGGGGGGFGGGGGVGGKL*
MIND.CM020523.1G3575.1	Poaceae	1246	62.68	1017	69.52	339	CM020523.1	11156741	11158742	+	rna-gnl|WGS:POTR|OsKitaake03g153150.2	Poaceae	2104	60.5	1497	69.07	499	2001	830	41	homologous	same	MGRTGRRVRALALAALAAVLVLVASTEARLLEKETLGGGGGFGGGGGFGGGGGLGGGGGAGGGFGGGLGHGGGLGGGFGGGKGGGLGGGGGLGGGGGAGGGFGGGLGGGAGGGLGGGAGGGGGLSGGAGGGLGGGAGAGGGGGLGGGTGGGGGLGGGTGGGGGLGGGAGGGLGGGAGAGGGLGGGAGAGGGGGLGGGAGGGGGLGGGAGGGGGLGGGAGGGLGGGAGAGGGFGGGAGAGGGGGLGGGAGGGGGLDGGAGGGAEAGGGLGGGAGAGGGFGGGKGGGFGGGLGGSSGSGFGGGFGAGGGAGGGAGAGFGGGAGAGGGGGFGGGGGVGGKL*	MGRTGRRVRALALAALAAVLVLVASTEARLLEKETLGGGGGFGGGGGFGGGGGLGGGGGAGGGFGGGLGHGGGLGGGFGGGKGGGLGGGGGLGGGGGAGGGFGGGLGHGGGLGGGFGGGKGGGLGGGGGLGGGAGGGGGLGSGGGLGGGAGGGLGGGAGGGGGLGGGAGGGLGGGAGGGGGVGGGLGGGAGGGLGSGAGGGGGLGGGAGGGGGLGGGAGGGLGGGAGGGGGAGGGLGGGAGGGGGLGGGAGGGLGGGAGGGGGLSGGAGGGLGGGAGAGGGGGLGGGTGGGGGLGGGTGGGGGLGGGAGGGLGGGAGAGGGLGGGAGAGGGGGLGGGAGGGGGLGGGAGGGLGGGAGAGGGLGGGAGAGGGGGLGGGAGGGGGLGGGAGGGLGGGAGAGGGLGGGAGAGGGGGLGGGAGGGGGLGGGAGGGLGGGAGAGGGFGGGAGAGGGGGLGGGAGGGGGLDGGAGGGAEAGGGFGGGAGAGTGFGGGGGVGGKL*
MIND.CM020523.1G3577.1	cellular organisms	1608	60.39	1038	64.74	346	CM020523.1	11159628	11161822	-	rna-gnl|WGS:POTR|OsKitaake03g153200.1	cellular organisms	1562	59.28	1038	64.74	346	1991	1033	346	identical	same	MARPRLLLLPLLAVAAAVLSSPLGRALAKTAKKSNDIVNGPLLTSKINAKRTLIVGPEDEFKTVQSAIDAVPVGNTEWVIVHLRSGIYREKVMIPETKPFIFVRGNGKGRTSINHESASSHNAESAAFTVHADNVIVFGLSIRNSARAGLPNVPEVRTVAAMVGGDKIAFYHCAFYSPHHTLFDVAGRHYYESCYIQGNIDFIFGGGQSIFQCPEIFVKPDRRTEIKGSITAQNRKQEDGSGFVFIKGKVYGVGQVYLGRANEAYSRVIFADTYLSKTINPAGWTSYGYTGSTDHVMLGEFNCTGPGSEATKREPWSRQLTQEEADKFINIDFINGKEWLPAYYY*	MARPRLLLLPLLAVAAAVLSSPLGRALAKTAKKSNDIVNGPLLTSKINAKRTLIVGPEDEFKTVQSAIDAVPVGNTEWVIVHLRSGIYREKVMIPETKPFIFVRGNGKGRTSINHESASSHNAESAAFTVHADNVIVFGLSIRNSARAGLPNVPEVRTVAAMVGGDKIAFYHCAFYSPHHTLFDVAGRHYYESCYIQGNIDFIFGGGQSIFQCPEIFVKPDRRTEIKGSITAQNRKQEDGSGFVFIKGKVYGVGQVYLGRANEAYSRVIFADTYLSKTINPAGWTSYGYTGSTDHVMLGEFNCTGPGSEATKREPWSRQLTQEEADKFINIDFINGKEWLPAYYY*
MIND.CM020523.1G3579.1	Eukaryota	3318	51.08	1926	53.79	642	CM020523.1	11173678	11179727	+	rna-gnl|WGS:POTR|OsKitaake03g153500.3	Eukaryota	1849	51.92	1623	54.65	541	2370	1617	540	homologous	same	MGRTLGPSPTCFISSSILSSLLFASAAPRIRNRIAHSISMALAAAATTFRPRLVVTAKADNTDTRRRHWKAGEFPFPTSSDTPRRSARTAERPPDKPRDEDGDSSRRTGRRHWKAGEFPGTQEDSRRPRRSPIKNVKKRLDARAEAKAWACTVTEALADRIDAKNWQEALQVFQMLKEQPFYHPKEGTFMKLLLLLGRSGQPSRARYLFDEMLQQGCQPTPELYTALIAAYCRNGLLDDAFRLLADMKASPVCQPDVYTYSTIIKACVDASRFDIVDAMYKDMADRSIAPNTVTQNIVLSGYGRAGRLDDMEKVLSAMLDSTTSKPDVWTMNIILSLFGNRGQIESMEKWYEKFRGYGIEPETRTLNILIGAYGKKRMYDKMSAVMEYMRKLAFPWTTATFNNVIEAFADAGDAKNMEHTFNQMRAEGMKPDTKTFCCLINGFGNAGLFHKVVGMVKLAERLGVPMDTTFHNAVLMACVKAEDLMEMERVFMRMKQIQCIPDATTYSILVGAYRKEGMTDKIYVLQQENPTLVPTDLVHVYLKDYTLDELQFNGIDTAAFLTPVDLNFSVRRPPKQHLNLGVRRPNGQTLTTAARKREPDHAIPPEDRETVIGNYVFAILYVRMKAAQQAIVREEEDGVSH*	MGRTLGPSPTCFISSSILSSLLFASAAPRIRNRIAHSISMALAAAATTFRPRLVVTAKADNTDTRRRHWKAGEFPFPTSSDTPRRSARTAERPPDKPRDEDGDSSRRTGRRHWKAGEFPGTQEDSRRPRRSPIKNVKKRLDARAEAKAWACTVTEALADRIDAKNWQEALQVFQMLKEQPFYHPKEGTFMKLLLLLGRSGQPSRARYLFDEMLQQGCQPTPELYTALIAAYCRNGLLDDAFRLLADMKASPVCQPDVYTYSTIIKACVDASRFDIVDAMYKDMADRSIAPNTVTQNIVLSGYGRAGRLDDMEKVLSAMLDSTTSKPDVWTMNIILSLFGNRGQIESMEKWYEKFRGYGIEPETRTLNILIGAYGKKRMYDKMSAVMEYMRKLAFPWTTATFNNVIEAFADAGDAKNMEHTFNQMRAEGMKPDTKTFCCLINGFGNAGLFHKVVGMVKLAERLGVPMDTTFHNAVLMACVKAEDLMEMERVFMRMKQIQCIPDATTYSILVGAYRKEGMTDKIYVLQQENPTLVPTDLVHV*
MIND.CM020523.1G3579.1	Eukaryota	3318	51.08	1926	53.79	642	CM020523.1	11173678	11179727	+	rna-gnl|WGS:POTR|OsKitaake03g153500.2	Eukaryota	2277	51.25	1623	54.65	541	5044	1617	540	homologous	same	MGRTLGPSPTCFISSSILSSLLFASAAPRIRNRIAHSISMALAAAATTFRPRLVVTAKADNTDTRRRHWKAGEFPFPTSSDTPRRSARTAERPPDKPRDEDGDSSRRTGRRHWKAGEFPGTQEDSRRPRRSPIKNVKKRLDARAEAKAWACTVTEALADRIDAKNWQEALQVFQMLKEQPFYHPKEGTFMKLLLLLGRSGQPSRARYLFDEMLQQGCQPTPELYTALIAAYCRNGLLDDAFRLLADMKASPVCQPDVYTYSTIIKACVDASRFDIVDAMYKDMADRSIAPNTVTQNIVLSGYGRAGRLDDMEKVLSAMLDSTTSKPDVWTMNIILSLFGNRGQIESMEKWYEKFRGYGIEPETRTLNILIGAYGKKRMYDKMSAVMEYMRKLAFPWTTATFNNVIEAFADAGDAKNMEHTFNQMRAEGMKPDTKTFCCLINGFGNAGLFHKVVGMVKLAERLGVPMDTTFHNAVLMACVKAEDLMEMERVFMRMKQIQCIPDATTYSILVGAYRKEGMTDKIYVLQQENPTLVPTDLVHVYLKDYTLDELQFNGIDTAAFLTPVDLNFSVRRPPKQHLNLGVRRPNGQTLTTAARKREPDHAIPPEDRETVIGNYVFAILYVRMKAAQQAIVREEEDGVSH*	MGRTLGPSPTCFISSSILSSLLFASAAPRIRNRIAHSISMALAAAATTFRPRLVVTAKADNTDTRRRHWKAGEFPFPTSSDTPRRSARTAERPPDKPRDEDGDSSRRTGRRHWKAGEFPGTQEDSRRPRRSPIKNVKKRLDARAEAKAWACTVTEALADRIDAKNWQEALQVFQMLKEQPFYHPKEGTFMKLLLLLGRSGQPSRARYLFDEMLQQGCQPTPELYTALIAAYCRNGLLDDAFRLLADMKASPVCQPDVYTYSTIIKACVDASRFDIVDAMYKDMADRSIAPNTVTQNIVLSGYGRAGRLDDMEKVLSAMLDSTTSKPDVWTMNIILSLFGNRGQIESMEKWYEKFRGYGIEPETRTLNILIGAYGKKRMYDKMSAVMEYMRKLAFPWTTATFNNVIEAFADAGDAKNMEHTFNQMRAEGMKPDTKTFCCLINGFGNAGLFHKVVGMVKLAERLGVPMDTTFHNAVLMACVKAEDLMEMERVFMRMKQIQCIPDATTYSILVGAYRKEGMTDKIYVLQQENPTLVPTDLVHV*
MIND.CM020523.1G3579.1	Eukaryota	3318	51.08	1926	53.79	642	CM020523.1	11173678	11179727	+	rna-gnl|WGS:POTR|OsKitaake03g153500.1	Eukaryota	3511	45.83	1623	54.65	541	5044	1617	540	homologous	same	MGRTLGPSPTCFISSSILSSLLFASAAPRIRNRIAHSISMALAAAATTFRPRLVVTAKADNTDTRRRHWKAGEFPFPTSSDTPRRSARTAERPPDKPRDEDGDSSRRTGRRHWKAGEFPGTQEDSRRPRRSPIKNVKKRLDARAEAKAWACTVTEALADRIDAKNWQEALQVFQMLKEQPFYHPKEGTFMKLLLLLGRSGQPSRARYLFDEMLQQGCQPTPELYTALIAAYCRNGLLDDAFRLLADMKASPVCQPDVYTYSTIIKACVDASRFDIVDAMYKDMADRSIAPNTVTQNIVLSGYGRAGRLDDMEKVLSAMLDSTTSKPDVWTMNIILSLFGNRGQIESMEKWYEKFRGYGIEPETRTLNILIGAYGKKRMYDKMSAVMEYMRKLAFPWTTATFNNVIEAFADAGDAKNMEHTFNQMRAEGMKPDTKTFCCLINGFGNAGLFHKVVGMVKLAERLGVPMDTTFHNAVLMACVKAEDLMEMERVFMRMKQIQCIPDATTYSILVGAYRKEGMTDKIYVLQQENPTLVPTDLVHVYLKDYTLDELQFNGIDTAAFLTPVDLNFSVRRPPKQHLNLGVRRPNGQTLTTAARKREPDHAIPPEDRETVIGNYVFAILYVRMKAAQQAIVREEEDGVSH*	MGRTLGPSPTCFISSSILSSLLFASAAPRIRNRIAHSISMALAAAATTFRPRLVVTAKADNTDTRRRHWKAGEFPFPTSSDTPRRSARTAERPPDKPRDEDGDSSRRTGRRHWKAGEFPGTQEDSRRPRRSPIKNVKKRLDARAEAKAWACTVTEALADRIDAKNWQEALQVFQMLKEQPFYHPKEGTFMKLLLLLGRSGQPSRARYLFDEMLQQGCQPTPELYTALIAAYCRNGLLDDAFRLLADMKASPVCQPDVYTYSTIIKACVDASRFDIVDAMYKDMADRSIAPNTVTQNIVLSGYGRAGRLDDMEKVLSAMLDSTTSKPDVWTMNIILSLFGNRGQIESMEKWYEKFRGYGIEPETRTLNILIGAYGKKRMYDKMSAVMEYMRKLAFPWTTATFNNVIEAFADAGDAKNMEHTFNQMRAEGMKPDTKTFCCLINGFGNAGLFHKVVGMVKLAERLGVPMDTTFHNAVLMACVKAEDLMEMERVFMRMKQIQCIPDATTYSILVGAYRKEGMTDKIYVLQQENPTLVPTDLVHV*
MIND.CM020523.1G3579.4	Eukaryota	3787	48.77	1305	49.2	435	CM020523.1	11173678	11179727	+	rna-gnl|WGS:POTR|OsKitaake03g153500.3	Eukaryota	1849	51.92	1623	54.65	541	2370	1096	366	homologous	same	MLKEQPFYHPKEGTFMKLLLLLGRSGQPSRARYLFDEMLQQGCQPTPELYTALIAAYCRNGLLDDAFRLLADMKASPVCQPDVYTYSTIIKACVDASRFDIVDAMYKDMADRSIAPNTVTQNIVLSGYGRAGRLDDMEKVLSAMLDSTTSKPDVWTMNIILSLFGNRGQIESMEKWYEKFRGYGIEPETRTLNILIGAYGKKRMYDKMSAVMEYMRKLAFPWTTATFNNVIEAFADAGDAKNMEHTFNQMRAEGMKPDTKTFCCLINGFGNAGLFHKVVGMVKLAERLGVPMDTTFHNAVLMACVKAEDLMEMERVFMRMKQIQCIPDATTYSILVGAYRKEGMTDKIYVLQQENPTLVPTDLVHVYLKDYTLDELQFNGIDTAAFLTPVDLNFSVRRPPKQHLNLGVRRPNGQTLTTAARKIISRCINTGNLA*	MGRTLGPSPTCFISSSILSSLLFASAAPRIRNRIAHSISMALAAAATTFRPRLVVTAKADNTDTRRRHWKAGEFPFPTSSDTPRRSARTAERPPDKPRDEDGDSSRRTGRRHWKAGEFPGTQEDSRRPRRSPIKNVKKRLDARAEAKAWACTVTEALADRIDAKNWQEALQVFQMLKEQPFYHPKEGTFMKLLLLLGRSGQPSRARYLFDEMLQQGCQPTPELYTALIAAYCRNGLLDDAFRLLADMKASPVCQPDVYTYSTIIKACVDASRFDIVDAMYKDMADRSIAPNTVTQNIVLSGYGRAGRLDDMEKVLSAMLDSTTSKPDVWTMNIILSLFGNRGQIESMEKWYEKFRGYGIEPETRTLNILIGAYGKKRMYDKMSAVMEYMRKLAFPWTTATFNNVIEAFADAGDAKNMEHTFNQMRAEGMKPDTKTFCCLINGFGNAGLFHKVVGMVKLAERLGVPMDTTFHNAVLMACVKAEDLMEMERVFMRMKQIQCIPDATTYSILVGAYRKEGMTDKIYVLQQENPTLVPTDLVHV*
MIND.CM020523.1G3579.4	Eukaryota	3787	48.77	1305	49.2	435	CM020523.1	11173678	11179727	+	rna-gnl|WGS:POTR|OsKitaake03g153500.1	Eukaryota	3511	45.83	1623	54.65	541	5044	1096	366	homologous	same	MLKEQPFYHPKEGTFMKLLLLLGRSGQPSRARYLFDEMLQQGCQPTPELYTALIAAYCRNGLLDDAFRLLADMKASPVCQPDVYTYSTIIKACVDASRFDIVDAMYKDMADRSIAPNTVTQNIVLSGYGRAGRLDDMEKVLSAMLDSTTSKPDVWTMNIILSLFGNRGQIESMEKWYEKFRGYGIEPETRTLNILIGAYGKKRMYDKMSAVMEYMRKLAFPWTTATFNNVIEAFADAGDAKNMEHTFNQMRAEGMKPDTKTFCCLINGFGNAGLFHKVVGMVKLAERLGVPMDTTFHNAVLMACVKAEDLMEMERVFMRMKQIQCIPDATTYSILVGAYRKEGMTDKIYVLQQENPTLVPTDLVHVYLKDYTLDELQFNGIDTAAFLTPVDLNFSVRRPPKQHLNLGVRRPNGQTLTTAARKIISRCINTGNLA*	MGRTLGPSPTCFISSSILSSLLFASAAPRIRNRIAHSISMALAAAATTFRPRLVVTAKADNTDTRRRHWKAGEFPFPTSSDTPRRSARTAERPPDKPRDEDGDSSRRTGRRHWKAGEFPGTQEDSRRPRRSPIKNVKKRLDARAEAKAWACTVTEALADRIDAKNWQEALQVFQMLKEQPFYHPKEGTFMKLLLLLGRSGQPSRARYLFDEMLQQGCQPTPELYTALIAAYCRNGLLDDAFRLLADMKASPVCQPDVYTYSTIIKACVDASRFDIVDAMYKDMADRSIAPNTVTQNIVLSGYGRAGRLDDMEKVLSAMLDSTTSKPDVWTMNIILSLFGNRGQIESMEKWYEKFRGYGIEPETRTLNILIGAYGKKRMYDKMSAVMEYMRKLAFPWTTATFNNVIEAFADAGDAKNMEHTFNQMRAEGMKPDTKTFCCLINGFGNAGLFHKVVGMVKLAERLGVPMDTTFHNAVLMACVKAEDLMEMERVFMRMKQIQCIPDATTYSILVGAYRKEGMTDKIYVLQQENPTLVPTDLVHV*
MIND.CM020523.1G3579.4	Eukaryota	3787	48.77	1305	49.2	435	CM020523.1	11173678	11179727	+	rna-gnl|WGS:POTR|OsKitaake03g153500.2	Eukaryota	2277	51.25	1623	54.65	541	5044	1096	366	homologous	same	MLKEQPFYHPKEGTFMKLLLLLGRSGQPSRARYLFDEMLQQGCQPTPELYTALIAAYCRNGLLDDAFRLLADMKASPVCQPDVYTYSTIIKACVDASRFDIVDAMYKDMADRSIAPNTVTQNIVLSGYGRAGRLDDMEKVLSAMLDSTTSKPDVWTMNIILSLFGNRGQIESMEKWYEKFRGYGIEPETRTLNILIGAYGKKRMYDKMSAVMEYMRKLAFPWTTATFNNVIEAFADAGDAKNMEHTFNQMRAEGMKPDTKTFCCLINGFGNAGLFHKVVGMVKLAERLGVPMDTTFHNAVLMACVKAEDLMEMERVFMRMKQIQCIPDATTYSILVGAYRKEGMTDKIYVLQQENPTLVPTDLVHVYLKDYTLDELQFNGIDTAAFLTPVDLNFSVRRPPKQHLNLGVRRPNGQTLTTAARKIISRCINTGNLA*	MGRTLGPSPTCFISSSILSSLLFASAAPRIRNRIAHSISMALAAAATTFRPRLVVTAKADNTDTRRRHWKAGEFPFPTSSDTPRRSARTAERPPDKPRDEDGDSSRRTGRRHWKAGEFPGTQEDSRRPRRSPIKNVKKRLDARAEAKAWACTVTEALADRIDAKNWQEALQVFQMLKEQPFYHPKEGTFMKLLLLLGRSGQPSRARYLFDEMLQQGCQPTPELYTALIAAYCRNGLLDDAFRLLADMKASPVCQPDVYTYSTIIKACVDASRFDIVDAMYKDMADRSIAPNTVTQNIVLSGYGRAGRLDDMEKVLSAMLDSTTSKPDVWTMNIILSLFGNRGQIESMEKWYEKFRGYGIEPETRTLNILIGAYGKKRMYDKMSAVMEYMRKLAFPWTTATFNNVIEAFADAGDAKNMEHTFNQMRAEGMKPDTKTFCCLINGFGNAGLFHKVVGMVKLAERLGVPMDTTFHNAVLMACVKAEDLMEMERVFMRMKQIQCIPDATTYSILVGAYRKEGMTDKIYVLQQENPTLVPTDLVHV*
MIND.CM020523.1G3584.1	Streptophyta	1702	57.34	1104	62.95	368	CM020523.1	11185751	11188314	+	rna-gnl|WGS:POTR|OsKitaake03g153600.2	Streptophyta	1942	54.84	846	64.66	282	2450	842	282	homologous	same	MVLIRLTMLIFIAILLAGRTCVLVVAGGGMPATFVFGDSLVDAGNNNYLVSLSKANYPPNGIDFDGHQPTGRYTNGRTIVDILGQEMSGGFVPPYLAPETAGDVLLKGVNYASGGGGILNQTGSIFGGRINLDAQIDNYANNRHELIKRHGELEAVTLLRGALFSVTMGSNDFINNYLTPIFGVPERAVTPPEVFVDALISKYREQLIRLYLLDARKIVVANVGPIGCIPYLRDTTPTVGTACAEFPNQLARNFNRKLRGLVDELSANLTGSRFLYADVYRVFSDIIANYKSHGFEVADSACCYVSGRFGGLLPCGPTSQYCADRSKYVFWDPYHPSDAANALIARRIIDGEPADIFPINVRQLITS*	MSGGFVPPYLAPETAGDVLLKGVNYASGGGGILNQTGSIFGGRINLDAQIDNYANNRHELIKRHGELEAVTLLRGALFSVTMGSNDFINNYLTPIFGVPERAVTPPEVFVDALISKYREQLIRLYLLDARKIVVANVGPIGCIPYLRDTTPTVGTACAEFPNQLARNFNRKLRGLVDELSANLTGSRFLYADVYRVFSDIIANYKSHGFEVADSACCYVSGRFGGLLPCGPTSQYCADRSKYVFWDPYHPSDAANALIARRIIDGEPADIFPINVRQLITS*
MIND.CM020523.1G3584.1	Streptophyta	1702	57.34	1104	62.95	368	CM020523.1	11185751	11188314	+	rna-gnl|WGS:POTR|OsKitaake03g153600.3	Streptophyta	1851	55.65	846	64.66	282	2450	842	282	homologous	same	MVLIRLTMLIFIAILLAGRTCVLVVAGGGMPATFVFGDSLVDAGNNNYLVSLSKANYPPNGIDFDGHQPTGRYTNGRTIVDILGQEMSGGFVPPYLAPETAGDVLLKGVNYASGGGGILNQTGSIFGGRINLDAQIDNYANNRHELIKRHGELEAVTLLRGALFSVTMGSNDFINNYLTPIFGVPERAVTPPEVFVDALISKYREQLIRLYLLDARKIVVANVGPIGCIPYLRDTTPTVGTACAEFPNQLARNFNRKLRGLVDELSANLTGSRFLYADVYRVFSDIIANYKSHGFEVADSACCYVSGRFGGLLPCGPTSQYCADRSKYVFWDPYHPSDAANALIARRIIDGEPADIFPINVRQLITS*	MSGGFVPPYLAPETAGDVLLKGVNYASGGGGILNQTGSIFGGRINLDAQIDNYANNRHELIKRHGELEAVTLLRGALFSVTMGSNDFINNYLTPIFGVPERAVTPPEVFVDALISKYREQLIRLYLLDARKIVVANVGPIGCIPYLRDTTPTVGTACAEFPNQLARNFNRKLRGLVDELSANLTGSRFLYADVYRVFSDIIANYKSHGFEVADSACCYVSGRFGGLLPCGPTSQYCADRSKYVFWDPYHPSDAANALIARRIIDGEPADIFPINVRQLITS*
MIND.CM020523.1G3584.1	Streptophyta	1702	57.34	1104	62.95	368	CM020523.1	11185751	11188314	+	rna-gnl|WGS:POTR|OsKitaake03g153600.1	Streptophyta	1771	56.13	1104	62.95	368	2450	1099	368	identical	same	MVLIRLTMLIFIAILLAGRTCVLVVAGGGMPATFVFGDSLVDAGNNNYLVSLSKANYPPNGIDFDGHQPTGRYTNGRTIVDILGQEMSGGFVPPYLAPETAGDVLLKGVNYASGGGGILNQTGSIFGGRINLDAQIDNYANNRHELIKRHGELEAVTLLRGALFSVTMGSNDFINNYLTPIFGVPERAVTPPEVFVDALISKYREQLIRLYLLDARKIVVANVGPIGCIPYLRDTTPTVGTACAEFPNQLARNFNRKLRGLVDELSANLTGSRFLYADVYRVFSDIIANYKSHGFEVADSACCYVSGRFGGLLPCGPTSQYCADRSKYVFWDPYHPSDAANALIARRIIDGEPADIFPINVRQLITS*	MVLIRLTMLIFIAILLAGRTCVLVVAGGGMPATFVFGDSLVDAGNNNYLVSLSKANYPPNGIDFDGHQPTGRYTNGRTIVDILGQEMSGGFVPPYLAPETAGDVLLKGVNYASGGGGILNQTGSIFGGRINLDAQIDNYANNRHELIKRHGELEAVTLLRGALFSVTMGSNDFINNYLTPIFGVPERAVTPPEVFVDALISKYREQLIRLYLLDARKIVVANVGPIGCIPYLRDTTPTVGTACAEFPNQLARNFNRKLRGLVDELSANLTGSRFLYADVYRVFSDIIANYKSHGFEVADSACCYVSGRFGGLLPCGPTSQYCADRSKYVFWDPYHPSDAANALIARRIIDGEPADIFPINVRQLITS*
MIND.CM020523.1G3584.1	Streptophyta	1702	57.34	1104	62.95	368	CM020523.1	11185751	11188314	+	rna-gnl|WGS:POTR|OsKitaake03g153600.4	Streptophyta	1251	58.43	846	64.66	282	1934	842	282	homologous	same	MVLIRLTMLIFIAILLAGRTCVLVVAGGGMPATFVFGDSLVDAGNNNYLVSLSKANYPPNGIDFDGHQPTGRYTNGRTIVDILGQEMSGGFVPPYLAPETAGDVLLKGVNYASGGGGILNQTGSIFGGRINLDAQIDNYANNRHELIKRHGELEAVTLLRGALFSVTMGSNDFINNYLTPIFGVPERAVTPPEVFVDALISKYREQLIRLYLLDARKIVVANVGPIGCIPYLRDTTPTVGTACAEFPNQLARNFNRKLRGLVDELSANLTGSRFLYADVYRVFSDIIANYKSHGFEVADSACCYVSGRFGGLLPCGPTSQYCADRSKYVFWDPYHPSDAANALIARRIIDGEPADIFPINVRQLITS*	MSGGFVPPYLAPETAGDVLLKGVNYASGGGGILNQTGSIFGGRINLDAQIDNYANNRHELIKRHGELEAVTLLRGALFSVTMGSNDFINNYLTPIFGVPERAVTPPEVFVDALISKYREQLIRLYLLDARKIVVANVGPIGCIPYLRDTTPTVGTACAEFPNQLARNFNRKLRGLVDELSANLTGSRFLYADVYRVFSDIIANYKSHGFEVADSACCYVSGRFGGLLPCGPTSQYCADRSKYVFWDPYHPSDAANALIARRIIDGEPADIFPINVRQLITS*
MIND.CM020523.1G3585.2	cellular organisms	1631	53.83	939	57.83	313	CM020523.1	11188409	11197261	+	rna-gnl|WGS:POTR|OsKitaake03g153750.1	Oryza sativa	723	65.84	150	58.67	50	722				same	MQYCSVKRSLPKKRDTSTRYSHPHSRRSSVYQTEKLVNPTPPDPMAATSPDSGDLILVEPAKPGSRVAVVTINRPKALNALTRPMMVSLAAAFRRLDADDGVAAVVLAGRGRAFCSGVDLTAAEEVFKGDVKDPAADPVVQMERCRKPIVGAIAGFAVTAGFEIALACDILVAGRSAKFIDTHAKFGIFPSWGLSQKLSRVIGPNRAREVSLTCMPITAEMAEKWGLVNHIVDDTQVLSKAIEVCEAIARNNRNLVVLYKSVINDGLQLDLEHARALEKERAHDYYNGMTKEQFASMQKFIQGRSSKPPSKL*	MTSSVVTTGTTSLRTRPELHASWCSMKLSTLQPHAHNHPLNQTTAISAH*
MIND.CM020523.1G3585.2	cellular organisms	1631	53.83	939	57.83	313	CM020523.1	11188409	11197261	+	rna-gnl|WGS:POTR|OsKitaake03g153800.1	cellular organisms	3851	42.17	939	57.83	313	4751	936	313	identical	same	MQYCSVKRSLPKKRDTSTRYSHPHSRRSSVYQTEKLVNPTPPDPMAATSPDSGDLILVEPAKPGSRVAVVTINRPKALNALTRPMMVSLAAAFRRLDADDGVAAVVLAGRGRAFCSGVDLTAAEEVFKGDVKDPAADPVVQMERCRKPIVGAIAGFAVTAGFEIALACDILVAGRSAKFIDTHAKFGIFPSWGLSQKLSRVIGPNRAREVSLTCMPITAEMAEKWGLVNHIVDDTQVLSKAIEVCEAIARNNRNLVVLYKSVINDGLQLDLEHARALEKERAHDYYNGMTKEQFASMQKFIQGRSSKPPSKL*	MQYCSVKRSLPKKRDTSTRYSHPHSRRSSVYQTEKLVNPTPPDPMAATSPDSGDLILVEPAKPGSRVAVVTINRPKALNALTRPMMVSLAAAFRRLDADDGVAAVVLAGRGRAFCSGVDLTAAEEVFKGDVKDPAADPVVQMERCRKPIVGAIAGFAVTAGFEIALACDILVAGRSAKFIDTHAKFGIFPSWGLSQKLSRVIGPNRAREVSLTCMPITAEMAEKWGLVNHIVDDTQVLSKAIEVCEAIARNNRNLVVLYKSVINDGLQLDLEHARALEKERAHDYYNGMTKEQFASMQKFIQGRSSKPPSKL*
MIND.CM020523.1G3585.2	cellular organisms	1631	53.83	939	57.83	313	CM020523.1	11188409	11197261	+	rna-gnl|WGS:POTR|OsKitaake03g153700.1	Oryza sativa	366	65.85	366	65.85	122	365				same	MQYCSVKRSLPKKRDTSTRYSHPHSRRSSVYQTEKLVNPTPPDPMAATSPDSGDLILVEPAKPGSRVAVVTINRPKALNALTRPMMVSLAAAFRRLDADDGVAAVVLAGRGRAFCSGVDLTAAEEVFKGDVKDPAADPVVQMERCRKPIVGAIAGFAVTAGFEIALACDILVAGRSAKFIDTHAKFGIFPSWGLSQKLSRVIGPNRAREVSLTCMPITAEMAEKWGLVNHIVDDTQVLSKAIEVCEAIARNNRNLVVLYKSVINDGLQLDLEHARALEKERAHDYYNGMTKEQFASMQKFIQGRSSKPPSKL*	MAATPPPTPLLPLAVHSSDSSAASSSTGETNLAPPPPPPPPPHRWRRLGEDAVAVAAGTSPLALPPPNSVTPSPRSGDDLPERPYPPRRASPRQIKFFSSLQCRSSLRPPLSLHARMSTSF*
MIND.CM020523.1G3587.1	Eukaryota	2913	46.28	2424	44.8	808	CM020523.1	11197799	11206988	+	rna-gnl|WGS:POTR|OsKitaake03g153900.2	Eukaryota	3260	45.55	2211	44.6	737	9189	2134	716	homologous	same	MAPSLLLLRLLLLLLAVAVATSAAARREAFRRDPGHPQWHHGAFHDVEDSVRADVRRMLHTRAEVPFQVPLEVNVVLIGFNGDGGYRYSLDGHRLEEFLKMSFPLHRPSCFETGEPIDIEHHIMYNVIAAGQPELISLEKSLKEAMVPAGTARESEYGREFPLFEVDATMVEPVFQRLYSFIFDMEPGYSSTEMDRPAPVAIFVVNFDKVRMDPRNNETDLDSLMYGAIGRLTEQELKKQEADYIYRYRYNGGGATQVWLSSGRFVVIDLSAGPCTYGKIETEEGSVSYRSLPRLLNIIFPRGLAAPSASSTQDIFIGQLGGLISTTIEHVIAPDVRFETVDMAMRLLVPIIVLQNHNRYNILQAGHNYSIDVQAIEREVKRMVHAGQEVIIISGSHALHQHEKLAVAVSKAMRSHSIHETKTDGRFHVRTKPYLDGAILREEMERSADVLSAGLLEVANPSLSSRFFLKQHWLNEQDDTHDSIKHKPIWESYMPRNKKEKRGTGKKKHGDLYRTYGTRVIPVFVLSLADVDAELLMEEENLVWTSKDVVIVLEHNNEKVPLSYVSETTRQFAFPSLAQRHILAGLASAVGGLSAPYERASHIHERPVVNWLWAAGCHPFGPFSNSSKISQILQDVALRTTIYAQVDAALHKIRDTSEFVQSFASEHLKTPLGEPVKGKQNKSNTELWVEKFYKKVTTMPEPFPHELVERLEEYLDRLEGQLVDLSSLLYDHRLVDAYQNSSDILQSTIFTQQYVERVLSAERDKMKCCTIEYNHPKQSSQAFVYGGILLAGFLVYSLVIFFSSPVR*	MAPSLLLLRLLLLLLAVAVATSAAARREAFRRDPGHPQWHHGAFHDVEDSVRADVRRMLHTRAEVPFQVPLEVNVVLIGFNGDGGYRYSLDGHRLEEFLKMSFPLHRPSCFETGEPIDIEHHIMYNVIAAGQPELISLEKSLKEAMVPAGTARESEYGREFPLFEVDATMVEPVFQRLYSFIFDMEPGYSSTEMDRPAPVAIFVVNFDKVRMDPRNNETDLDSLMYGAIGRLTEQELKKQEADYIYRYRYNGGGATQVWLSSGRFVVIDLSAGPCTYGKIETEEGSVSYRSLPRLLNIIFPRGLAAPSASSTQDIFIGQLGGLISTTIEHVIAPDVRFETVDMAMRLLVPIIVLQNHNRYNILQAGHNYSIDVQAIEREVKRMVHAGQEVIIISGSHALHQHEKLAVAVSKAMRSHSIHETKTDGRFHVRTKPYLDGAILREEMERSADVLSAGLLEVANPSLSSRFFLKQHWLNEQDDTHDSIKHKPIWESYMPRNKKEKRGTGKKKHGDLYRTYGTRVIPVFVLSLADVDAELLMEEENLVWTSKDVVIVLEHNNEKVPLSYVSETTRQFAFPSLAQRHILAGLASAVGGLSAPYERASHIHERPVVNWLWAAGCHPFGPFSNSSKISQILQDVALRTTIYAQVDAALHKIRDTSEFVQSFASEHLKTPLGEPVKGKQNKSNTELWVEKFYKKVTTMPEPFPHELVERLEEYLDVSIYFCYCTSLFLIQSSICS*
MIND.CM020523.1G3587.1	Eukaryota	2913	46.28	2424	44.8	808	CM020523.1	11197799	11206988	+	rna-gnl|WGS:POTR|OsKitaake03g153900.1	Eukaryota	3173	46.01	2424	44.8	808	9189	2408	808	identical	same	MAPSLLLLRLLLLLLAVAVATSAAARREAFRRDPGHPQWHHGAFHDVEDSVRADVRRMLHTRAEVPFQVPLEVNVVLIGFNGDGGYRYSLDGHRLEEFLKMSFPLHRPSCFETGEPIDIEHHIMYNVIAAGQPELISLEKSLKEAMVPAGTARESEYGREFPLFEVDATMVEPVFQRLYSFIFDMEPGYSSTEMDRPAPVAIFVVNFDKVRMDPRNNETDLDSLMYGAIGRLTEQELKKQEADYIYRYRYNGGGATQVWLSSGRFVVIDLSAGPCTYGKIETEEGSVSYRSLPRLLNIIFPRGLAAPSASSTQDIFIGQLGGLISTTIEHVIAPDVRFETVDMAMRLLVPIIVLQNHNRYNILQAGHNYSIDVQAIEREVKRMVHAGQEVIIISGSHALHQHEKLAVAVSKAMRSHSIHETKTDGRFHVRTKPYLDGAILREEMERSADVLSAGLLEVANPSLSSRFFLKQHWLNEQDDTHDSIKHKPIWESYMPRNKKEKRGTGKKKHGDLYRTYGTRVIPVFVLSLADVDAELLMEEENLVWTSKDVVIVLEHNNEKVPLSYVSETTRQFAFPSLAQRHILAGLASAVGGLSAPYERASHIHERPVVNWLWAAGCHPFGPFSNSSKISQILQDVALRTTIYAQVDAALHKIRDTSEFVQSFASEHLKTPLGEPVKGKQNKSNTELWVEKFYKKVTTMPEPFPHELVERLEEYLDRLEGQLVDLSSLLYDHRLVDAYQNSSDILQSTIFTQQYVERVLSAERDKMKCCTIEYNHPKQSSQAFVYGGILLAGFLVYSLVIFFSSPVR*	MAPSLLLLRLLLLLLAVAVATSAAARREAFRRDPGHPQWHHGAFHDVEDSVRADVRRMLHTRAEVPFQVPLEVNVVLIGFNGDGGYRYSLDGHRLEEFLKMSFPLHRPSCFETGEPIDIEHHIMYNVIAAGQPELISLEKSLKEAMVPAGTARESEYGREFPLFEVDATMVEPVFQRLYSFIFDMEPGYSSTEMDRPAPVAIFVVNFDKVRMDPRNNETDLDSLMYGAIGRLTEQELKKQEADYIYRYRYNGGGATQVWLSSGRFVVIDLSAGPCTYGKIETEEGSVSYRSLPRLLNIIFPRGLAAPSASSTQDIFIGQLGGLISTTIEHVIAPDVRFETVDMAMRLLVPIIVLQNHNRYNILQAGHNYSIDVQAIEREVKRMVHAGQEVIIISGSHALHQHEKLAVAVSKAMRSHSIHETKTDGRFHVRTKPYLDGAILREEMERSADVLSAGLLEVANPSLSSRFFLKQHWLNEQDDTHDSIKHKPIWESYMPRNKKEKRGTGKKKHGDLYRTYGTRVIPVFVLSLADVDAELLMEEENLVWTSKDVVIVLEHNNEKVPLSYVSETTRQFAFPSLAQRHILAGLASAVGGLSAPYERASHIHERPVVNWLWAAGCHPFGPFSNSSKISQILQDVALRTTIYAQVDAALHKIRDTSEFVQSFASEHLKTPLGEPVKGKQNKSNTELWVEKFYKKVTTMPEPFPHELVERLEEYLDRLEGQLVDLSSLLYDHRLVDAYQNSSDILQSTIFTQQYVERVLSAERDKMKCCTIEYNHPKQSSQAFVYGGILLAGFLVYSLVIFFSSPVR*
MIND.CM020523.1G3588.1	Embryophyta	1670	67.13	1263	70.31	421	CM020523.1	11207600	11209404	-	rna-gnl|WGS:POTR|OsKitaake03g154000.1	Embryophyta	1881	64.54	1263	70.31	421	1804	1262	421	identical	same	MEEDGGSDARVVESMQRLLDAVPPGADDPYTIFRLPAAVRERHRDLYEPKLVSVGPYYHGRDGLGAAQRHKWRLLRDFLSRQSDDKAGLGAYVRAARAVEADARQCYAEGFDDVGADEFAEMLVLDGCFLLEFFLRKSEGQLAAPGGAKWAWQHMYHDVLLLENQIPFFVVERLHGVAFAGDDDGAADRDALLDIFCKAFAGDLPSSRVIRPPSDKTIHHLLHLHYECNVRNPAADSDKARNGGDAANGGASSLAIWKQPPVPSPRSSDGAIKGRMTSMIPPAAKMEEAGVTFKRKATPRDVFDMSFRYGVLHMPAFVVDEGAKVLLANLVAFEQGGGRAARKLEGGNLATGFVALLGSLVNSRRDVEVLRRCGILHCMVTDEEAVAYFSHVVQYTTMDYDRHLLACLFRDIREHCHWNR*	MEEDGGSDARVVESMQRLLDAVPPGADDPYTIFRLPAAVRERHRDLYEPKLVSVGPYYHGRDGLGAAQRHKWRLLRDFLSRQSDDKAGLGAYVRAARAVEADARQCYAEGFDDVGADEFAEMLVLDGCFLLEFFLRKSEGQLAAPGGAKWAWQHMYHDVLLLENQIPFFVVERLHGVAFAGDDDGAADRDALLDIFCKAFAGDLPSSRVIRPPSDKTIHHLLHLHYECNVRNPAADSDKARNGGDAANGGASSLAIWKQPPVPSPRSSDGAIKGRMTSMIPPAAKMEEAGVTFKRKATPRDVFDMSFRYGVLHMPAFVVDEGAKVLLANLVAFEQGGGRAARKLEGGNLATGFVALLGSLVNSRRDVEVLRRCGILHCMVTDEEAVAYFSHVVQYTTMDYDRHLLACLFRDIREHCHWNR*
MIND.CM020523.1G3591.1	Oryza sativa	1894	61.72	771	68.74	257	CM020523.1	11219528	11226075	+	rna-gnl|WGS:POTR|OsKitaake03g154200.1	Eukaryota	522	70.88	522	70.88	174	521				same	MVQVTTRDPQANHSNPFSLLLSHSQRPPPLYPTFPFPAPGRRPPPHSRLQLGDGEDEVLGVRRLHNAVRVVEWRGARQRLVRGGGSRRRRHRRRVVVARGDARRPRQPELRTSPGQRLLLLRAPPLVSPRTPHLAELNESGGLEWRAAPATRRRSEEDGGGGADLEWHRAPPLSVATRRRSEEDGGGGGADLERRRAPPLSASTPPLLAGAPLRCSRRALQRSSGKVPSGGGGGFSPVMAVLGDIAGRRLRHDCSG*	MCPGGRYAGLDVPACAAAGDLRPAFDVLDADRDGRISREDLKSFYASGAATSERFDDEDIAAMIAAADVDNDGFVQYDEFERLLGRAAAGAGCRPAMEDVLRVMDRDGDGKVGFDDLKAYLGWAGMPAADEEIRAMIRVAGGGDGDGCVGLEELAIVLGCSPTNWTASSQTLH*
MIND.CM020523.1G3591.1	Oryza sativa	1894	61.72	771	68.74	257	CM020523.1	11219528	11226075	+	rna-gnl|WGS:POTR|OsKitaake03g154300.1	Oryza sativa	1368	55.85	819	67.52	273	1367	751	251	homologous	same	MVQVTTRDPQANHSNPFSLLLSHSQRPPPLYPTFPFPAPGRRPPPHSRLQLGDGEDEVLGVRRLHNAVRVVEWRGARQRLVRGGGSRRRRHRRRVVVARGDARRPRQPELRTSPGQRLLLLRAPPLVSPRTPHLAELNESGGLEWRAAPATRRRSEEDGGGGADLEWHRAPPLSVATRRRSEEDGGGGGADLERRRAPPLSASTPPLLAGAPLRCSRRALQRSSGKVPSGGGGGFSPVMAVLGDIAGRRLRHDCSG*	MVQVTTRDPQANHSNPFSLLLSHSQRPPPLYPTFPFPAPGRRPPPHSRLQLGDGEDEVLGVRRLHNAVRVVEWRGARQRLVRGGGSRRRRHRRRVVVARGDARRPRQPELRTSPGQRLLLLRAPPLVSPRTPHLAELNESGGLEWRAAPATRRRSEEDGGGGADLEWHRAPPLSVATRRRSEEDGGGGGADLERRRAPPLSASTPPLLAGAPLRCSRRALQRSSGKVPSGGGGGFSPVMAVLGDIAGRRLRSRPAHSHCVLFSLVSFTFVHG*
MIND.CM020523.1G3591.2	Oryza sativa	1789	56.9	819	67.52	273	CM020523.1	11219528	11221822	+	rna-gnl|WGS:POTR|OsKitaake03g154300.1	Oryza sativa	1368	55.85	819	67.52	273	1338	818	273	identical	same	MVQVTTRDPQANHSNPFSLLLSHSQRPPPLYPTFPFPAPGRRPPPHSRLQLGDGEDEVLGVRRLHNAVRVVEWRGARQRLVRGGGSRRRRHRRRVVVARGDARRPRQPELRTSPGQRLLLLRAPPLVSPRTPHLAELNESGGLEWRAAPATRRRSEEDGGGGADLEWHRAPPLSVATRRRSEEDGGGGGADLERRRAPPLSASTPPLLAGAPLRCSRRALQRSSGKVPSGGGGGFSPVMAVLGDIAGRRLRSRPAHSHCVLFSLVSFTFVHG*	MVQVTTRDPQANHSNPFSLLLSHSQRPPPLYPTFPFPAPGRRPPPHSRLQLGDGEDEVLGVRRLHNAVRVVEWRGARQRLVRGGGSRRRRHRRRVVVARGDARRPRQPELRTSPGQRLLLLRAPPLVSPRTPHLAELNESGGLEWRAAPATRRRSEEDGGGGADLEWHRAPPLSVATRRRSEEDGGGGGADLERRRAPPLSASTPPLLAGAPLRCSRRALQRSSGKVPSGGGGGFSPVMAVLGDIAGRRLRSRPAHSHCVLFSLVSFTFVHG*
MIND.CM020523.1G3591.2	Oryza sativa	1789	56.9	819	67.52	273	CM020523.1	11219528	11221822	+	rna-gnl|WGS:POTR|OsKitaake03g154200.1	Eukaryota	522	70.88	522	70.88	174	521				same	MVQVTTRDPQANHSNPFSLLLSHSQRPPPLYPTFPFPAPGRRPPPHSRLQLGDGEDEVLGVRRLHNAVRVVEWRGARQRLVRGGGSRRRRHRRRVVVARGDARRPRQPELRTSPGQRLLLLRAPPLVSPRTPHLAELNESGGLEWRAAPATRRRSEEDGGGGADLEWHRAPPLSVATRRRSEEDGGGGGADLERRRAPPLSASTPPLLAGAPLRCSRRALQRSSGKVPSGGGGGFSPVMAVLGDIAGRRLRSRPAHSHCVLFSLVSFTFVHG*	MCPGGRYAGLDVPACAAAGDLRPAFDVLDADRDGRISREDLKSFYASGAATSERFDDEDIAAMIAAADVDNDGFVQYDEFERLLGRAAAGAGCRPAMEDVLRVMDRDGDGKVGFDDLKAYLGWAGMPAADEEIRAMIRVAGGGDGDGCVGLEELAIVLGCSPTNWTASSQTLH*
MIND.CM020523.1G3596.1	cellular organisms	3519	44.84	2952	43.02	984	CM020523.1	11230468	11248454	+	rna-gnl|WGS:POTR|OsKitaake03g154400.1	cellular organisms	3681	46.16	3276	45.94	1092	17974	2924	984	homologous	same	MGVDVTGDDFVPYMGTGEANFLGGVAKLKGVKDFNAESAKKRFFEIYLDKYAKPNAGIGFPGALDLVTECKNAGLKVAVASSADRIKVDANLAAAGLPLSLFDAIVSADAFENLKPAPDIFLAASKTLGVDTDECIVIEDALAGVQAAKAAEMRCIAVMTTLEEDALQQASPSLIRKNIGDISIRDILYGGSNAYHNERTENTENISSLKPSTEILNGATNAESAPSTNSASSIDDSREGLVGSRRNILRYGSLGIAVSCLIYTTRNWKAMQFVSPKGLLNYFTGGNSSIFASNEGEQLTSRVQQIKKYLADFETGGSATCVPEFPRKLDWLNTAPLQFGRDLKGRVVLLDFWTYCCINCMHVLPDLEFIEKKYKDKPFTVVGVHSAKFDNEKDLEAIRNAVLRYNITHPVVNDGDMYLWRELGVNSWPTFVVIGPNGKVLAQISGEGHRKDLDDVVGAALEFYEENKLLQNSSLPLALEKDKDSRLLASPLKFPGKLAIDVLNNRLFISDSNHNRIVVTNLEGEFICQIGSSEEGLLDGTFDTASFNRPQGLAYNSKKNILYVADTENHALREINFVSETVKTLAGNGTKGSDYRGGGQGTNQVLNSPWDVCYDPSKETLYIAMAGQHQIWKHNTLDGVTEVLSGDGYERNLNGSSSTRTSFAQPSGISLAPELQELIVADSESSSIRVVNLKSGGSRSLAGGDPMIPENLFRFGDHDGTGSDVLLQHPLGVVYASDNQIYVADSYNHKIKRLDPVTRKVTTIAGTGRAGYKDGPALSAQLSEPAGLVEVGDGRLLVADTNNSTIRYIVLNEKGAEVRTLDLIGVQPPSPKPKTLKRLRRRLSADTDVINIDGGSSIEGYLSLAISVPDGYHFSKEARSKFDVDIEPADAIEIEPVNGFLNSGQASLKYRRKSSSSSTGRINCKVYYCKEDEVCLYQSVAFDVKFREEAVPSPAQITLSYSVVPRDTSSSAQLIAAGKNGKV*	MARHLAPPGSFHRLLASRHYPPSSPAPPPRPLLLLPKTLIPPAAAAMEFPRRGRRDVAAASAPASSSPETEVAPGAWGKVSAVLFDMDGVLCNSEELSRLAGVDLFAEMGVDVTGDDFVPYMGTGEANFLGGVAKLKGVKDFNAESAKKRFFEIYLDKYAKPNAGIGFPGALDLVTECKNAGLKVAVASSADRIKVDANLAAAGLPLSLFDAIVSADAFENLKPAPDIFLAASKTLGVDTDECIVIEDALAGVQAAKAAEMRCIAVMTTLEEDALQQASPSLIRKNIGDISIRDILYGGSNAYHNERTENTENISSLKPSTEILNGATNAESAPSTNSASSIDDSREGLVGSRRNILRYGSLGIAVSCLIYTTRNWKAMQFVSPKGLLNYFTGGNSSIFASNEGEQLTSRVQQIKKYLADFETGGSATCVPEFPRKLDWLNTAPLQFGRDLKGRVVLLDFWTYCCINCMHVLPDLEFIEKKYKDKPFTVVGVHSAKFDNEKDLEAIRNAVLRYNITHPVVNDGDMYLWRELGVNSWPTFVVIGPNGKVLAQISGEGHRKDLDDVVGAALEFYEENKLLQNSSLPLALEKDKDSRLLASPLKFPGKLAIDVLNNRLFISDSNHNRIVVTNLEGEFICQIGSSEEGLLDGTFDTASFNRPQGLAYNSKKNILYVADTENHALREINFVSETVKTLAGNGTKGSDYRGGGQGTNQVLNSPWDVCYDPSKETLYIAMAGQHQIWKHNTLDGVTEVLSGDGYERNLNGSSSTRTSFAQPSGISLAPELQELIVADSESSSIRVVNLKSGGSRSLAGGDPMIPENLFRFGDHDGTGSDVLLQHPLGVVYASDNQIYVADSYNHKIKRLDPVTRKVTTIAGTGRAGYKDGPALSAQLSEPAGLVEVGDGRLLVADTNNSTIRYIVLNEKGAEVRTLDLIGVQPPSPKPKTLKRLRRRLSADTDVINIDGGSSIEGYLSLAISVPDGYHFSKEARSKFDVDIEPADAIEIEPVNGFLNSGQASLKYRRKSSSSSTGRINCKVYYCKEDEVCLYQSVAFDVKFREEAVPSPAQITLSYSVVPRDTSSSAQLIAAGKNGKV*
MIND.CM020523.1G3596.2	cellular organisms	3639	46.08	2433	42.38	811	CM020523.1	11230468	11248454	+	rna-gnl|WGS:POTR|OsKitaake03g154400.1	cellular organisms	3681	46.16	3276	45.94	1092	17974	2411	787	homologous	same	MRYSKPVPHSYGRILEIFQLEIFYERTENTENISSLKPSTEILNGATNAESAPSTNSASSIDDSREGLVGSRRNILRYGSLGIAVSCLIYTTRNWKAMQFVSPKGLLNYFTGGNSSIFASNEGEQLTSRVQQIKKYLADFETGGSATCVPEFPRKLDWLNTAPLQFGRDLKGRVVLLDFWTYCCINCMHVLPDLEFIEKKYKDKPFTVVGVHSAKFDNEKDLEAIRNAVLRYNITHPVVNDGDMYLWRELGVNSWPTFVVIGPNGKVLAQISGEGHRKDLDDVVGAALEFYEENKLLQNSSLPLALEKDKDSRLLASPLKFPGKLAIDVLNNRLFISDSNHNRIVVTNLEGEFICQIGSSEEGLLDGTFDTASFNRPQGLAYNSKKNILYVADTENHALREINFVSETVKTLAGNGTKGSDYRGGGQGTNQVLNSPWDVCYDPSKETLYIAMAGQHQIWKHNTLDGVTEVLSGDGYERNLNGSSSTRTSFAQPSGISLAPELQELIVADSESSSIRVVNLKSGGSRSLAGGDPMIPENLFRFGDHDGTGSDVLLQHPLGVVYASDNQIYVADSYNHKIKRLDPVTRKVTTIAGTGRAGYKDGPALSAQLSEPAGLVEVGDGRLLVADTNNSTIRYIVLNEKGAEVRTLDLIGVQPPSPKPKTLKRLRRRLSADTDVINIDGGSSIEGYLSLAISVPDGYHFSKEARSKFDVDIEPADAIEIEPVNGFLNSGQASLKYRRKSSSSSTGRINCKVYYCKEDEVCLYQSVAFDVKFREEAVPSPAQITLSYSVVPRDTSSSAQLIAAGKNGKV*	MARHLAPPGSFHRLLASRHYPPSSPAPPPRPLLLLPKTLIPPAAAAMEFPRRGRRDVAAASAPASSSPETEVAPGAWGKVSAVLFDMDGVLCNSEELSRLAGVDLFAEMGVDVTGDDFVPYMGTGEANFLGGVAKLKGVKDFNAESAKKRFFEIYLDKYAKPNAGIGFPGALDLVTECKNAGLKVAVASSADRIKVDANLAAAGLPLSLFDAIVSADAFENLKPAPDIFLAASKTLGVDTDECIVIEDALAGVQAAKAAEMRCIAVMTTLEEDALQQASPSLIRKNIGDISIRDILYGGSNAYHNERTENTENISSLKPSTEILNGATNAESAPSTNSASSIDDSREGLVGSRRNILRYGSLGIAVSCLIYTTRNWKAMQFVSPKGLLNYFTGGNSSIFASNEGEQLTSRVQQIKKYLADFETGGSATCVPEFPRKLDWLNTAPLQFGRDLKGRVVLLDFWTYCCINCMHVLPDLEFIEKKYKDKPFTVVGVHSAKFDNEKDLEAIRNAVLRYNITHPVVNDGDMYLWRELGVNSWPTFVVIGPNGKVLAQISGEGHRKDLDDVVGAALEFYEENKLLQNSSLPLALEKDKDSRLLASPLKFPGKLAIDVLNNRLFISDSNHNRIVVTNLEGEFICQIGSSEEGLLDGTFDTASFNRPQGLAYNSKKNILYVADTENHALREINFVSETVKTLAGNGTKGSDYRGGGQGTNQVLNSPWDVCYDPSKETLYIAMAGQHQIWKHNTLDGVTEVLSGDGYERNLNGSSSTRTSFAQPSGISLAPELQELIVADSESSSIRVVNLKSGGSRSLAGGDPMIPENLFRFGDHDGTGSDVLLQHPLGVVYASDNQIYVADSYNHKIKRLDPVTRKVTTIAGTGRAGYKDGPALSAQLSEPAGLVEVGDGRLLVADTNNSTIRYIVLNEKGAEVRTLDLIGVQPPSPKPKTLKRLRRRLSADTDVINIDGGSSIEGYLSLAISVPDGYHFSKEARSKFDVDIEPADAIEIEPVNGFLNSGQASLKYRRKSSSSSTGRINCKVYYCKEDEVCLYQSVAFDVKFREEAVPSPAQITLSYSVVPRDTSSSAQLIAAGKNGKV*
MIND.CM020523.1G36.1	cellular organisms	1192	48.24	345	65.8	115	CM020523.1	157745	159080	+	rna-gnl|WGS:POTR|OsKitaake03g002500.1	cellular organisms	772	52.85	411	60.83	137	849	342	137	homologous	same	MSTMKFCRECNNILYPKEEKDRRLLLFACRNCEHQEVSESKCVYRNEVAHAAGERTQVLQDVASDPTLPRTKTVRCAACGHGEAVFFQATARGEEGMTLFFVCCNLTCAHRWRE*	MSTMKFCRECNNILYPKEEKDRRLLLFACRNCEHQVHTLIISIRLWRRRNLKKQQQQEVSESKCVYRNEVAHAAGERTQVLQDVASDPTLPRTKTVRCAACGHGEAVFFQATARGEEGMTLFFVCCNLTCAHRWRE*
MIND.CM020523.1G36.2	cellular organisms	1258	47.54	411	60.83	137	CM020523.1	157745	159080	+	rna-gnl|WGS:POTR|OsKitaake03g002500.1	cellular organisms	772	52.85	411	60.83	137	849	409	137	identical	same	MSTMKFCRECNNILYPKEEKDRRLLLFACRNCEHQVHTLIISIRLWRRRNLKKQQQQEVSESKCVYRNEVAHAAGERTQVLQDVASDPTLPRTKTVRCAACGHGEAVFFQATARGEEGMTLFFVCCNLTCAHRWRE*	MSTMKFCRECNNILYPKEEKDRRLLLFACRNCEHQVHTLIISIRLWRRRNLKKQQQQEVSESKCVYRNEVAHAAGERTQVLQDVASDPTLPRTKTVRCAACGHGEAVFFQATARGEEGMTLFFVCCNLTCAHRWRE*
MIND.CM020523.1G3613.1	Oryza	348	63.22	348	63.22	116	CM020523.1	11283096	11286947	+	rna-gnl|WGS:POTR|OsKitaake03g154700.1	Poaceae	629	62	384	67.45	128	51				same	MHGSINRPDTECTEDEEEEEEERENPAALVATEPPAPAANFLSLREVATGAAGGKSKRKKGVVSRRTWLGRGPVSEEEEELQPSLRIMSTVLLTGRSNIHGLRVTVKTHEVFVFC*	MRPASPVLAGCCAPASLARCWAREKRRTEEAVSRADQEEEEDRRMKGRHSGKAAAAAARSMAGGSERGGVVEDPRLVKQVRELRRLVPCRREPCGLGELFQDAASHIEDLQVQVKLMRMLLEKLSEE*
MIND.CM020523.1G3614.1	Tracheophyta	2256	49.42	558	58.96	186	CM020523.1	11286888	11291779	-	rna-gnl|WGS:POTR|OsKitaake03g154800.1	Tracheophyta	629	56.92	558	58.96	186	3264	556	186	identical	same	MALSRRTRHCLVLLLVSLALLPLGMATDPIGGYCSESGTSDAEINGKTRRRSINSVVSDLVAKAASNGGFATSSAGKGNNVFYGLAQCRGDVSASDCKACLVEAANYTLSFCHYASDSRMWYDYCFMRYKNANFIGQVDTRVDASVRIRKEENMDNPKTFQKVVAKTMDKYPRRWRPRGVPHWEG*	MALSRRTRHCLVLLLVSLALLPLGMATDPIGGYCSESGTSDAEINGKTRRRSINSVVSDLVAKAASNGGFATSSAGKGNNVFYGLAQCRGDVSASDCKACLVEAANYTLSFCHYASDSRMWYDYCFMRYKNANFIGQVDTRVDASVRIRKEENMDNPKTFQKVVAKTMDKYPRRWRPRGVPHWEG*
MIND.CM020523.1G3618.1	Eukaryota	1172	53.24	522	62.26	174	CM020523.1	11306748	11309951	+	rna-gnl|WGS:POTR|OsKitaake03g155000.1	Eukaryota	977	55.58	522	62.26	174	2959	520	174	identical	same	MFLRRILSGGGGVAALRAARAVKETTGIVGLEVVPNAREVLVGLYTRTLKEIEAVPKDEGYRKAVESFTRHRLQICQEEDDWKRIEDRIGCGQVEELIEEAQDELKLIAKMIEWDPWGVPDDYECEVIEDDTLIPKHVPQHRPVALPEEFFKTLDAVKSDPALQGESPPQVKP*	MFLRRILSGGGGVAALRAARAVKETTGIVGLEVVPNAREVLVGLYTRTLKEIEAVPKDEGYRKAVESFTRHRLQICQEEDDWKRIEDRIGCGQVEELIEEAQDELKLIAKMIEWDPWGVPDDYECEVIEDDTLIPKHVPQHRPVALPEEFFKTLDAVKSDPALQGESPPQVKP*
MIND.CM020523.1G362.1	Eukaryota	1959	57.38	996	69.28	332	CM020523.1	1204151	1208534	-	rna-gnl|WGS:POTR|OsKitaake03g018500.1	Eukaryota	1565	60.45	996	69.28	332	3989	993	332	identical	same	MEARGSRGMRLWLLSVAVMAMAMATRSQAQLQVGYYDTLCPAAEIIVQEEVSKAVSGNPGMAAGLVRLHFHDCFVRGCDASVLLDSTQGNRAEKDAPPNTSLRGFEVIDSAKSRLETACFGVVSCADVLAFAARDALALVGGNAYQVPGGRRDGNVSVAQETNGNLPPPSANVAQLNQMFGAKGLTQAEMVALSGAHTIGVSHCSSFSNRLYSSGPNAGQDPSMDPSYVAALTTQCPQQQGQPAAGMVPMDAVTPNAFDTNYYAAIVANRGLLSSDQALLADQTTAAQVVGYTNNPDSFQTDFAAAMVKMGSIGVLTGNAGTIRTNCRVAS*	MEARGSRGMRLWLLSVAVMAMAMATRSQAQLQVGYYDTLCPAAEIIVQEEVSKAVSGNPGMAAGLVRLHFHDCFVRGCDASVLLDSTQGNRAEKDAPPNTSLRGFEVIDSAKSRLETACFGVVSCADVLAFAARDALALVGGNAYQVPGGRRDGNVSVAQETNGNLPPPSANVAQLNQMFGAKGLTQAEMVALSGAHTIGVSHCSSFSNRLYSSGPNAGQDPSMDPSYVAALTTQCPQQQGQPAAGMVPMDAVTPNAFDTNYYAAIVANRGLLSSDQALLADQTTAAQVVGYTNNPDSFQTDFAAAMVKMGSIGVLTGNAGTIRTNCRVAS*
MIND.CM020523.1G3620.1	Viridiplantae	4187	54.98	1725	61.39	575	CM020523.1	11306704	11316011	-	rna-gnl|WGS:POTR|OsKitaake03g155100.1	Viridiplantae	1669	58.9	1299	62.66	433	5171	1283	575	homologous	same	MSPPTNGAISLAFPPMGPLPADALIYPFDGLSYDDFVLPVAAAPQHPLPVAVADPAPLLLLPPPSSCTCNGASSGMGAVAPRTLALGATTDGSVMTPTSWGSDGGGGGSSSARAVRSPSPVLPLVQGTGQRTSCYRGVTRHRWTGRYEAHLWDNTCRREGQKRKGRQGGLAGGEGYRRRRGDGDEFAVMGWDGMGCRRRFGGDRETGRVGHRVHQVEVTLASPLDSQQFPDSLRCRAPTCVLLVSTTSWAHGLEPKQFQTTAEIAKRSKVASIDSGDVIIGHGGNSAIESVHDLDYQWFHDSDTMTCCFFAFSGYDIEDKAARAYDLAALKYWGANATTNFPKESYVKEIEEMQKMSKQELVASLRRKSSGFSRGASIYRGVTRHHQHGRWQARIGRVAGNKDLYLGTFATEEEAAEAYDVAALKFRGANAVTNFEPSRYNLEAISQSDLPISVSGRRHNSSSNSNNPAPEAGGQITLMSSPPISQQSSSAPPYLIHNLLQFQPCGPPYAPPPPPPPPPPPPPQALPLPGSYNFAEPVGFYWPYGDGEEQKVQLNSNMVGMASGGFLHLANAAN*	MSPPTNGAISLAFPPMGPLPADALIYPFDGLSYDDFVLPVAAAPQHPLPVAVADPAPLLLLPPPSSCTCNGASSGMGAVAPRTLALGATTDGSVMTPTSWGSDGGGGGSSSARAVRSPSPVLPLVQGTGQRTSCYRGVTRHRWTGRYEAHLWDNTCRREGQKRKGRQVYLGGYDIEDKAARAYDLAALKYWGANATTNFPKESYVKEIEEMQKMSKQELVASLRRKSSGFSRGASIYRGVTRHHQHGRWQARIGRVAGNKDLYLGTFATEEEAAEAYDVAALKFRGANAVTNFEPSRYNLEAISQSDLPISVSGRRHNSSSNSNNPAPEAGGQITLMSSPPISQQSSSAPPYLIHNLLQFQPCGPPYAPPPPPPPPPPPPPQALPLPGSYNFAEPVGFYWPYGDGEEQKVQLNSNMVGMASGGFLHLANAAN*
MIND.CM020523.1G3629.1	cellular organisms	2973	48.74	1641	48.99	547	CM020523.1	11325121	11331534	-	rna-gnl|WGS:POTR|OsKitaake03g155200.1	cellular organisms	2468	48.7	1641	48.99	547	5908	1631	499	identical	same	MSRSSRGGRQSASSATRMASRARPGFPVAPPPPMGPPPPPPMPPVPVMYLRGVPPPPPWLPQHLIICGLDPAAAERTDAFRSKSLLNFISRTGVLPSPEEELKRQVVVRELDKIVMGWAKRVAYDQREQYWNTTATVLTFGSYALGAYGPESDIDAVCVGPCIASLQHHFFIVLRQMLEERPEVSDLHSIENAKVPLMRFKFNGMLVDFPYVQLPVINAAEAIHAFDPRLLAAVNEPSWRCLSGVRVNRQIMQLLPNIKKFQILLRCLKLWARKRGLHCHLLGFFAGIHLAILAAFVCIMHPHATLSSLFNSFFDIFSHWHWPLPVSLLDQPTPWRPHCCSFMPIVMPCSPPEFCASSITRSTFNKIKEELQRGFALTKGDRNGDINWTELFAPFPYTVRYKHFLRIVLSAPVAEELRDWVGWVKSRFRNLLLKLESIGVDCDPDPSEQADHSMIEPNVVFFWGLMYRTSTNICIDSVKEDFMKSVTNDIYGKEKCTHSDITMSIVWPTHLPKCVYAHSVYSQNRQNPRQFMMGNQLMNQDCNAVR*	MSRSSRGGRQSASSATRMASRARPGFPVAPPPPMGPPPPPPMPPVPVMYLRGVPPPPPWLPQHLIICGLDPAAAERTDAFRSKSLLNFISRTGVLPSPEEELKRQVVVRELDKIVMGWAKRVAYDQREQYWNTTATVLTFGSYALGAYGPESDIDAVCVGPCIASLQHHFFIVLRQMLEERPEVSDLHSIENAKVPLMRFKFNGMLVDFPYVQLPVINAAEAIHAFDPRLLAAVNEPSWRCLSGVRVNRQIMQLLPNIKKFQILLRCLKLWARKRGLHCHLLGFFAGIHLAILAAFVCIMHPHATLSSLFNSFFDIFSHWHWPLPVSLLDQPTPWRPHCCSFMPIVMPCSPPEFCASSITRSTFNKIKEELQRGFALTKGDRNGDINWTELFAPFPYTVRYKHFLRIVLSAPVAEELRDWVGWVKSRFRNLLLKLESIGVDCDPDPSEQADHSMIEPNVVFFWGLMYRTSTNICIDSVKEDFMKSVTNDIYGKEKCTHSDITMSIVWPTHLPKCVYAHSVYSQNRQNPRQFMMGNQLMNQDCNAVR*
MIND.CM020523.1G363.1	Eukaryota	2458	50.94	969	65.02	323	CM020523.1	1209640	1212589	-	rna-gnl|WGS:POTR|OsKitaake03g018600.1	Eukaryota	1338	57.77	969	65.02	323	1829	965	323	identical	same	MELVVAVAGAVVVALSLCIGGVQGQLQVGFYDQSCPQAEVIVRDEVGKAVSANVGLAAGLVRMHFHDCFVKGCDASVLLDSTANSTAEKDAIPNKSLRGFEVVDSAKRRLESACKGVVSCADILAFAARDSVVLAGGTPYRVPAGRRDGNTSVASDAMANLPRPTSDVAQLTQSFATHGLSQDDMVILSGAHTIGVAHCSSFSSRLYGYNSSTGQDPALNAAMASRLSRSCPQGSANTVAMDDGSENTFDTSYYQNLLAGRGVLASDQTLTADNATAALVAQNAYNMYLFATKFGQAMVKMGAIQVLTGSDGQIRTNCRVAN*	MELVVAVAGAVVVALSLCIGGVQGQLQVGFYDQSCPQAEVIVRDEVGKAVSANVGLAAGLVRMHFHDCFVKGCDASVLLDSTANSTAEKDAIPNKSLRGFEVVDSAKRRLESACKGVVSCADILAFAARDSVVLAGGTPYRVPAGRRDGNTSVASDAMANLPRPTSDVAQLTQSFATHGLSQDDMVILSGAHTIGVAHCSSFSSRLYGYNSSTGQDPALNAAMASRLSRSCPQGSANTVAMDDGSENTFDTSYYQNLLAGRGVLASDQTLTADNATAALVAQNAYNMYLFATKFGQAMVKMGAIQVLTGSDGQIRTNCRVAN*
MIND.CM020523.1G3631.1	cellular organisms	2998	48.27	1905	50.5	635	CM020523.1	11336502	11341590	+	rna-gnl|WGS:POTR|OsKitaake03g155300.1	cellular organisms	2214	49.95	1632	48.77	544	4304	1622	501	homologous	same	MCLGRKERSWWRGGIAHLLGVLESIGSPLRRPSPPEKFPPPLKPYESFPIHLLRPPFFSGRAPHGPPAATQQSRRARPSRSRVFPHDNPPSMSAPPLLKAPAAAAASLVAAAAAHRATAAAAAPSGASRVPPRRLRCSASGAAAVEVRAPMDWATRSLEEMQRAEDFDSFCLMGLSPLDGRYERFTRDLKPFFSEFGLIRYRVIVEVKWLLKLSQIPEINEVPPFSKEAQLFLDAIIQDFSVADAKEVKKIEKTTNHDVKAVEYFLKQKCSSNPEIAKVLEFFHFGCTSEDINNLSHALALKEGVNTVMFPVMMDICKAMCSLATQNSTIPMLSRTHGQPASPTTLGKEMANFAARLSSIGNSFSEVKILGKFAGAVGNYNADVVAYPEVDWPKVAEDFVKSLGLEFNPYVTQIEPHDYISKLFNLFVQFNNVLTDFDRDMWTYISLGYFKQIVKAGEVGSSTMPHKVNPIDFENSDGNLTIANGTLSSLSMKLPISRMQRDLTDSTVLRNLGVGLGHSLLAYKATLRGINKVQVNESRLSEDLDQTWEVLAEPIQTVMRRYGIPEPYEKLKEMTRGQAVTKDSIRQFIEDLDLPEAARSSLLKLTPHSYIGEAEFLARNIEEVVDLKSGFKIE*	MSAPPLLKAPAAAAASLVAAAAAHRATAAAAAPSGASRVPPRRLRCSASGAAAVEVRAPMDWATRSLEEMQRAEDFDSFCLMGLSPLDGRYERFTRDLKPFFSEFGLIRYRVIVEVKWLLKLSQIPEINEVPPFSKEAQLFLDAIIQDFSVADAKEVKKIEKTTNHDVKAVEYFLKQKCSSNPEIAKVLEFFHFGCTSEDINNLSHALALKEGVNTVMFPVMMDICKAMCSLATQNSTIPMLSRTHGQPASPTTLGKEMANFAARLSSIGNSFSEVKILGKFAGAVGNYNADVVAYPEVDWPKVAEDFVKSLGLEFNPYVTQIEPHDYISKLFNLFVQFNNVLTDFDRDMWTYISLGYFKQIVKAGEVGSSTMPHKVNPIDFENSDGNLTIANGTLSSLSMKLPISRMQRDLTDSTVLRNLGVGLGHSLLAYKATLRGINKVQVNESRLSEDLDQTWEVLAEPIQTVMRRYGIPEPYEKLKEMTRGQAVTKDSIRQFIEDLDLPEAARSSLLKLTPHSYIGEAEFLARNIEEVVDLKSGFKIE*
MIND.CM020523.1G3632.1	Mesangiospermae	303	73.27	303	73.27	101	CM020523.1	11344098	11344400	-	rna-gnl|WGS:POTR|OsKitaake03g155400.1	Mesangiospermae	1573	52.96	303	73.27	101	302	302	101	identical	same	MGGSLVSMLRWPPDLGVPSLAALLPSSAAGHYAGAPALRGWHWQHWWPERLGSAVRRWPELVQDFSPVVDAVLWGLVTAIESVALFSMVCCFFLFCGCTL*	MGGSLVSMLRWPPDLGVPSLAALLPSSAAGHYAGAPALRGWHWQHWWPERLGSAVRRWPELVQDFSPVVDAVLWGLVTAIESVALFSMVCCFFLFCGCTL*
MIND.CM020523.1G3632.1	Mesangiospermae	303	73.27	303	73.27	101	CM020523.1	11344098	11344400	-	rna-gnl|WGS:POTR|OsKitaake03g155400.5	Mesangiospermae	1052	59.03	303	73.27	101	302	302	101	identical	same	MGGSLVSMLRWPPDLGVPSLAALLPSSAAGHYAGAPALRGWHWQHWWPERLGSAVRRWPELVQDFSPVVDAVLWGLVTAIESVALFSMVCCFFLFCGCTL*	MGGSLVSMLRWPPDLGVPSLAALLPSSAAGHYAGAPALRGWHWQHWWPERLGSAVRRWPELVQDFSPVVDAVLWGLVTAIESVALFSMVCCFFLFCGCTL*
MIND.CM020523.1G3632.1	Mesangiospermae	303	73.27	303	73.27	101	CM020523.1	11344098	11344400	-	rna-gnl|WGS:POTR|OsKitaake03g155400.2	Mesangiospermae	1504	53.32	303	73.27	101	302	302	101	identical	same	MGGSLVSMLRWPPDLGVPSLAALLPSSAAGHYAGAPALRGWHWQHWWPERLGSAVRRWPELVQDFSPVVDAVLWGLVTAIESVALFSMVCCFFLFCGCTL*	MGGSLVSMLRWPPDLGVPSLAALLPSSAAGHYAGAPALRGWHWQHWWPERLGSAVRRWPELVQDFSPVVDAVLWGLVTAIESVALFSMVCCFFLFCGCTL*
MIND.CM020523.1G3632.1	Mesangiospermae	303	73.27	303	73.27	101	CM020523.1	11344098	11344400	-	rna-gnl|WGS:POTR|OsKitaake03g155400.4	Mesangiospermae	983	60.02	303	73.27	101	302	302	101	identical	same	MGGSLVSMLRWPPDLGVPSLAALLPSSAAGHYAGAPALRGWHWQHWWPERLGSAVRRWPELVQDFSPVVDAVLWGLVTAIESVALFSMVCCFFLFCGCTL*	MGGSLVSMLRWPPDLGVPSLAALLPSSAAGHYAGAPALRGWHWQHWWPERLGSAVRRWPELVQDFSPVVDAVLWGLVTAIESVALFSMVCCFFLFCGCTL*
MIND.CM020523.1G3632.1	Mesangiospermae	303	73.27	303	73.27	101	CM020523.1	11344098	11344400	-	rna-gnl|WGS:POTR|OsKitaake03g155400.3	Mesangiospermae	1047	59.03	303	73.27	101	302	302	101	identical	same	MGGSLVSMLRWPPDLGVPSLAALLPSSAAGHYAGAPALRGWHWQHWWPERLGSAVRRWPELVQDFSPVVDAVLWGLVTAIESVALFSMVCCFFLFCGCTL*	MGGSLVSMLRWPPDLGVPSLAALLPSSAAGHYAGAPALRGWHWQHWWPERLGSAVRRWPELVQDFSPVVDAVLWGLVTAIESVALFSMVCCFFLFCGCTL*
MIND.CM020523.1G364.1	Eukaryota	585	54.36	585	54.36	195	CM020523.1	1213017	1214544	-	rna-gnl|WGS:POTR|OsKitaake03g018700.1	Eukaryota	935	50.27	747	53.15	249	1407	547	184	homologous	same	MKRFEEAERLVADVVERIAERESVSPSLPQELQRRTAEIRRKVAILETRLDMMQEDLSQLPNKQRISLKELNKLAAKHSTLSSKVKEVGAPFTRKRFSNRSDLLGPDDNHAKIDVSSIANMDNREIIELQRNVIKEQDDELDKLEETIVSTKHIALAINEELDLHTRLIDDLDEKTEETSNQLQVKETYAPVPH*	MARPLLPITYQHAAASSPLEQWMKRFEEAERLVADVVERIAERESVSPSLPQELQRRTAEIRRKVAILETRLDMMQEDLSQLPNKQRISLKELNKLAAKHSTLSSKVKEVGAPFTRKRFSNRSDLLGPDDNHAKIDVSSIANMDNREIIELQRNVIKEQDDELDKLEETIVSTKHIALAINEELDLHTRLIDDLDEKTEETSNQLQRAQKKLKSVTTRMRKSASCSCLLLSVIAVVILVALLWALIMY*
MIND.CM020523.1G3642.1	cellular organisms	2975	48.34	2169	49.33	723	CM020523.1	11363769	11367820	+	rna-gnl|WGS:POTR|OsKitaake03g155600.2	cellular organisms	2839	48.82	1674	45.82	558	3867	1669	558	homologous	same	MGTERKRKVSLFDVVDETSVSAKLGRAATTNGSAAAAAANPSINRWTGRPYSARYLEILEKRRTLPVWQQKDDFLAVLRDNQTLILVGETGSGKTTQIPQFVLEAEGLSNRSMVACTQPRRVAAMSVSRRVAEEMDVTIGEEVGYSIRFEDCSSHKTVLKYLTDGMLLREAMADPLLERYKVIVLDEAHERTLATDVLFGLLKEVLKNRPDLKLVVMSATLEAEKFQTYFSGAPLMKVPGRLHPVEIFYTQEPERDYLEAAIRTVVQIHMCEPAGDILVFLTGEEEIEDACRKINKEINNMGDQVGPVKVVPLYSTLPPAMQQKIFEPAPAPSREGGPAGRKIVVSTNIAETSLTIDGIVYVIDPGFSKQKVYNPRIRVESLLVSPISKASAHQRAGRAGRTQPGKCFRLYTEKSFNDDLQPQTYPEILRSNLANTVLTLKKLGIDDLVHFDFMDPPAPETLMRALEVLNYLGALDDDGNLTPLGETMSEFPLDPQMSKMLVISPKYNCSNEILSISAMLSVPNCFLRPREAQKAADEAKARFGHIDGDHLTLLNVYHAYKQNNEDPQWCYENFINARALKSADNVRQQLVRIMTRFNLKMCSTDFNSREYYVNIRKAMLAGYFMQVAHLERTGHYLTVKDNQVVHLHPSNCLDHKPEWVIYNEYVLTTRNFIRTVTDIRGDWLIDVAPHYYDLSNFPSCEAKRVLERLYNKRERERAANRN*	MLLREAMADPLLERYKVIVLDEAHERTLATDVLFGLLKEVLKNRPDLKLVVMSATLEAEKFQTYFSGAPLMKVPGRLHPVEIFYTQEPERDYLEAAIRTVVQIHMCEPAGDILVFLTGEEEIEDACRKINKEINNMGDQVGPVKVVPLYSTLPPAMQQKIFEPAPAPSREGGPAGRKIVVSTNIAETSLTIDGIVYVIDPGFSKQKVYNPRIRVESLLVSPISKASAHQRAGRAGRTQPGKCFRLYTEKSFNDDLQPQTYPEILRSNLANTVLTLKKLGIDDLVHFDFMDPPAPETLMRALEVLNYLGALDDDGNLTPLGETMSEFPLDPQMSKMLVISPKYNCSNEILSISAMLSVPNCFLRPREAQKAADEAKARFGHIDGDHLTLLNVYHAYKQNNEDPQWCYENFINARALKSADNVRQQLVRIMTRFNLKMCSTDFNSREYYVNIRKAMLAGYFMQVAHLERTGHYLTVKDNQVVHLHPSNCLDHKPEWVIYNEYVLTTRNFIRTVTDIRGDWLIDVAPHYYDLSNFPSCEAKRVLERLYNKRERERAANRN*
MIND.CM020523.1G3642.1	cellular organisms	2975	48.34	2169	49.33	723	CM020523.1	11363769	11367820	+	rna-gnl|WGS:POTR|OsKitaake03g155600.1	cellular organisms	2791	49.05	2169	49.33	723	3867	2162	723	identical	same	MGTERKRKVSLFDVVDETSVSAKLGRAATTNGSAAAAAANPSINRWTGRPYSARYLEILEKRRTLPVWQQKDDFLAVLRDNQTLILVGETGSGKTTQIPQFVLEAEGLSNRSMVACTQPRRVAAMSVSRRVAEEMDVTIGEEVGYSIRFEDCSSHKTVLKYLTDGMLLREAMADPLLERYKVIVLDEAHERTLATDVLFGLLKEVLKNRPDLKLVVMSATLEAEKFQTYFSGAPLMKVPGRLHPVEIFYTQEPERDYLEAAIRTVVQIHMCEPAGDILVFLTGEEEIEDACRKINKEINNMGDQVGPVKVVPLYSTLPPAMQQKIFEPAPAPSREGGPAGRKIVVSTNIAETSLTIDGIVYVIDPGFSKQKVYNPRIRVESLLVSPISKASAHQRAGRAGRTQPGKCFRLYTEKSFNDDLQPQTYPEILRSNLANTVLTLKKLGIDDLVHFDFMDPPAPETLMRALEVLNYLGALDDDGNLTPLGETMSEFPLDPQMSKMLVISPKYNCSNEILSISAMLSVPNCFLRPREAQKAADEAKARFGHIDGDHLTLLNVYHAYKQNNEDPQWCYENFINARALKSADNVRQQLVRIMTRFNLKMCSTDFNSREYYVNIRKAMLAGYFMQVAHLERTGHYLTVKDNQVVHLHPSNCLDHKPEWVIYNEYVLTTRNFIRTVTDIRGDWLIDVAPHYYDLSNFPSCEAKRVLERLYNKRERERAANRN*	MGTERKRKVSLFDVVDETSVSAKLGRAATTNGSAAAAAANPSINRWTGRPYSARYLEILEKRRTLPVWQQKDDFLAVLRDNQTLILVGETGSGKTTQIPQFVLEAEGLSNRSMVACTQPRRVAAMSVSRRVAEEMDVTIGEEVGYSIRFEDCSSHKTVLKYLTDGMLLREAMADPLLERYKVIVLDEAHERTLATDVLFGLLKEVLKNRPDLKLVVMSATLEAEKFQTYFSGAPLMKVPGRLHPVEIFYTQEPERDYLEAAIRTVVQIHMCEPAGDILVFLTGEEEIEDACRKINKEINNMGDQVGPVKVVPLYSTLPPAMQQKIFEPAPAPSREGGPAGRKIVVSTNIAETSLTIDGIVYVIDPGFSKQKVYNPRIRVESLLVSPISKASAHQRAGRAGRTQPGKCFRLYTEKSFNDDLQPQTYPEILRSNLANTVLTLKKLGIDDLVHFDFMDPPAPETLMRALEVLNYLGALDDDGNLTPLGETMSEFPLDPQMSKMLVISPKYNCSNEILSISAMLSVPNCFLRPREAQKAADEAKARFGHIDGDHLTLLNVYHAYKQNNEDPQWCYENFINARALKSADNVRQQLVRIMTRFNLKMCSTDFNSREYYVNIRKAMLAGYFMQVAHLERTGHYLTVKDNQVVHLHPSNCLDHKPEWVIYNEYVLTTRNFIRTVTDIRGDWLIDVAPHYYDLSNFPSCEAKRVLERLYNKRERERAANRN*
MIND.CM020523.1G3642.2.orf2	cellular organisms	3085	48.14	642	47.98	214	CM020523.1	11363769	11367820	+	rna-gnl|WGS:POTR|OsKitaake03g155600.1	cellular organisms	2791	49.05	2169	49.33	723	3867	601	215	homologous	same	MDFVCYCRILSLVPNCFLRPREAQKAADEAKARFGHIDGDHLTLLNVYHAYKQNNEDPQWCYENFINARALKSADNVRQQLVRIMTRFNLKMCSTDFNSREYYVNIRKAMLAGYFMQVAHLERTGHYLTVKDNQVVHLHPSNCLDHKPEWVIYNEYVLTTRNFIRTVTDIRGDWLIDVAPHYYDLSNFPSCEAKRVLERLYNKRERERAANRN*	MGTERKRKVSLFDVVDETSVSAKLGRAATTNGSAAAAAANPSINRWTGRPYSARYLEILEKRRTLPVWQQKDDFLAVLRDNQTLILVGETGSGKTTQIPQFVLEAEGLSNRSMVACTQPRRVAAMSVSRRVAEEMDVTIGEEVGYSIRFEDCSSHKTVLKYLTDGMLLREAMADPLLERYKVIVLDEAHERTLATDVLFGLLKEVLKNRPDLKLVVMSATLEAEKFQTYFSGAPLMKVPGRLHPVEIFYTQEPERDYLEAAIRTVVQIHMCEPAGDILVFLTGEEEIEDACRKINKEINNMGDQVGPVKVVPLYSTLPPAMQQKIFEPAPAPSREGGPAGRKIVVSTNIAETSLTIDGIVYVIDPGFSKQKVYNPRIRVESLLVSPISKASAHQRAGRAGRTQPGKCFRLYTEKSFNDDLQPQTYPEILRSNLANTVLTLKKLGIDDLVHFDFMDPPAPETLMRALEVLNYLGALDDDGNLTPLGETMSEFPLDPQMSKMLVISPKYNCSNEILSISAMLSVPNCFLRPREAQKAADEAKARFGHIDGDHLTLLNVYHAYKQNNEDPQWCYENFINARALKSADNVRQQLVRIMTRFNLKMCSTDFNSREYYVNIRKAMLAGYFMQVAHLERTGHYLTVKDNQVVHLHPSNCLDHKPEWVIYNEYVLTTRNFIRTVTDIRGDWLIDVAPHYYDLSNFPSCEAKRVLERLYNKRERERAANRN*
MIND.CM020523.1G3642.2.orf2	cellular organisms	3085	48.14	642	47.98	214	CM020523.1	11363769	11367820	+	rna-gnl|WGS:POTR|OsKitaake03g155600.2	cellular organisms	2839	48.82	1674	45.82	558	3867	601	215	homologous	same	MDFVCYCRILSLVPNCFLRPREAQKAADEAKARFGHIDGDHLTLLNVYHAYKQNNEDPQWCYENFINARALKSADNVRQQLVRIMTRFNLKMCSTDFNSREYYVNIRKAMLAGYFMQVAHLERTGHYLTVKDNQVVHLHPSNCLDHKPEWVIYNEYVLTTRNFIRTVTDIRGDWLIDVAPHYYDLSNFPSCEAKRVLERLYNKRERERAANRN*	MLLREAMADPLLERYKVIVLDEAHERTLATDVLFGLLKEVLKNRPDLKLVVMSATLEAEKFQTYFSGAPLMKVPGRLHPVEIFYTQEPERDYLEAAIRTVVQIHMCEPAGDILVFLTGEEEIEDACRKINKEINNMGDQVGPVKVVPLYSTLPPAMQQKIFEPAPAPSREGGPAGRKIVVSTNIAETSLTIDGIVYVIDPGFSKQKVYNPRIRVESLLVSPISKASAHQRAGRAGRTQPGKCFRLYTEKSFNDDLQPQTYPEILRSNLANTVLTLKKLGIDDLVHFDFMDPPAPETLMRALEVLNYLGALDDDGNLTPLGETMSEFPLDPQMSKMLVISPKYNCSNEILSISAMLSVPNCFLRPREAQKAADEAKARFGHIDGDHLTLLNVYHAYKQNNEDPQWCYENFINARALKSADNVRQQLVRIMTRFNLKMCSTDFNSREYYVNIRKAMLAGYFMQVAHLERTGHYLTVKDNQVVHLHPSNCLDHKPEWVIYNEYVLTTRNFIRTVTDIRGDWLIDVAPHYYDLSNFPSCEAKRVLERLYNKRERERAANRN*
MIND.CM020523.1G3643.1	Eukaryota	2382	44.5	1662	42.9	554	CM020523.1	11368307	11373740	-	rna-gnl|WGS:POTR|OsKitaake03g155700.2	Eukaryota	2238	42.85	1659	42.92	553	5238	1644	554	homologous	same	MAEAIASAGGIAMAASTSLTPGQVSALLGFLWVFTAWAYAEVLYYRKNAASIKARHSDVNLAVMDSSSNKGEDQVMLLEEGVQAPVQKPVYASLTSQMFRLFLLDQALILENRLTLRAISEFGGHLLYFYICDRTNLLGESAKNYSRDMFLFLYFLLIIVAAMTSFKVHQDKSSFTGKSILYLNRHQTEEWKGWMQVLFLMYHYFNAKEIYNAIRVFIAAYVWMTGFGNFSYYYVRKDFSLARFAQMMWRLNFFVAFCCIVLNNDYTLYYICPMHTLFTLMVYGALGILNKYNEIGSVMAIKFVACFLVVILIWEIPGVFEIVWSPFTFLLGYTDPSKPDLPRLHEWHFRSGLDRYIWIVGMIYAYYHPTVEKWMEKLEEAETKTKLYIKALIVSIALTAGCLWYEYIYKLDKITYNKYHPYTSWIPITVYICLRNFTQEFRCCSLTLFAWLGKITLETYISQFHIWLRSKVPNGQPKWLLTIIPNYPMLNFMLTTAIYVAVSHRLFELTNTLKIAFVPSRDNKRLSYNFVAGIAISVALYSLSFLIVGVAGY*	MAEAIASAGGIAMAASTSLTPGQVSALLGFLWVFTAWAYAEVLYYRKNAASIKAHSDVNLAVMDSSSNKGEDQVMLLEEGVQAPVQKPVYASLTSQMFRLFLLDQALILENRLTLRAISEFGGHLLYFYICDRTNLLGESAKNYSRDMFLFLYFLLIIVAAMTSFKVHQDKSSFTGKSILYLNRHQTEEWKGWMQVLFLMYHYFNAKEIYNAIRVFIAAYVWMTGFGNFSYYYVRKDFSLARFAQMMWRLNFFVAFCCIVLNNDYTLYYICPMHTLFTLMVYGALGILNKYNEIGSVMAIKFVACFLVVILIWEIPGVFEIVWSPFTFLLGYTDPSKPDLPRLHEWHFRSGLDRYIWIVGMIYAYYHPTVEKWMEKLEEAETKTKLYIKALIVSIALTAGCLWYEYIYKLDKITYNKYHPYTSWIPITVYICLRNFTQEFRCCSLTLFAWLGKITLETYISQFHIWLRSKVPNGQPKWLLTIIPNYPMLNFMLTTAIYVAVSHRLFELTNTLKIAFVPSRDNKRLSYNFVAGIAISVALYSLSFLIVGVAGY*
MIND.CM020523.1G3643.2	Eukaryota	2379	44.51	1659	42.92	553	CM020523.1	11368307	11373740	-	rna-gnl|WGS:POTR|OsKitaake03g155700.2	Eukaryota	2238	42.85	1659	42.92	553	5238	1644	553	identical	same	MAEAIASAGGIAMAASTSLTPGQVSALLGFLWVFTAWAYAEVLYYRKNAASIKAHSDVNLAVMDSSSNKGEDQVMLLEEGVQAPVQKPVYASLTSQMFRLFLLDQALILENRLTLRAISEFGGHLLYFYICDRTNLLGESAKNYSRDMFLFLYFLLIIVAAMTSFKVHQDKSSFTGKSILYLNRHQTEEWKGWMQVLFLMYHYFNAKEIYNAIRVFIAAYVWMTGFGNFSYYYVRKDFSLARFAQMMWRLNFFVAFCCIVLNNDYTLYYICPMHTLFTLMVYGALGILNKYNEIGSVMAIKFVACFLVVILIWEIPGVFEIVWSPFTFLLGYTDPSKPDLPRLHEWHFRSGLDRYIWIVGMIYAYYHPTVEKWMEKLEEAETKTKLYIKALIVSIALTAGCLWYEYIYKLDKITYNKYHPYTSWIPITVYICLRNFTQEFRCCSLTLFAWLGKITLETYISQFHIWLRSKVPNGQPKWLLTIIPNYPMLNFMLTTAIYVAVSHRLFELTNTLKIAFVPSRDNKRLSYNFVAGIAISVALYSLSFLIVGVAGY*	MAEAIASAGGIAMAASTSLTPGQVSALLGFLWVFTAWAYAEVLYYRKNAASIKAHSDVNLAVMDSSSNKGEDQVMLLEEGVQAPVQKPVYASLTSQMFRLFLLDQALILENRLTLRAISEFGGHLLYFYICDRTNLLGESAKNYSRDMFLFLYFLLIIVAAMTSFKVHQDKSSFTGKSILYLNRHQTEEWKGWMQVLFLMYHYFNAKEIYNAIRVFIAAYVWMTGFGNFSYYYVRKDFSLARFAQMMWRLNFFVAFCCIVLNNDYTLYYICPMHTLFTLMVYGALGILNKYNEIGSVMAIKFVACFLVVILIWEIPGVFEIVWSPFTFLLGYTDPSKPDLPRLHEWHFRSGLDRYIWIVGMIYAYYHPTVEKWMEKLEEAETKTKLYIKALIVSIALTAGCLWYEYIYKLDKITYNKYHPYTSWIPITVYICLRNFTQEFRCCSLTLFAWLGKITLETYISQFHIWLRSKVPNGQPKWLLTIIPNYPMLNFMLTTAIYVAVSHRLFELTNTLKIAFVPSRDNKRLSYNFVAGIAISVALYSLSFLIVGVAGY*
MIND.CM020523.1G3643.3	Eukaryota	2345	44.61	1056	41.38	352	CM020523.1	11368307	11373740	-	rna-gnl|WGS:POTR|OsKitaake03g155700.2	Eukaryota	2238	42.85	1659	42.92	553	5238	1046	346	homologous	same	MEGLDAEIYNAIRVFIAAYVWMTGFGNFSYYYVRKDFSLARFAQMMWRLNFFVAFCCIVLNNDYTLYYICPMHTLFTLMVYGALGILNKYNEIGSVMAIKFVACFLVVILIWEIPGVFEIVWSPFTFLLGYTDPSKPDLPRLHEWHFRSGLDRYIWIVGMIYAYYHPTVEKWMEKLEEAETKTKLYIKALIVSIALTAGCLWYEYIYKLDKITYNKYHPYTSWIPITVYICLRNFTQEFRCCSLTLFAWLGKITLETYISQFHIWLRSKVPNGQPKWLLTIIPNYPMLNFMLTTAIYVAVSHRLFELTNTLKIAFVPSRDNKRLSYNFVAGIAISVALYSLSFLIVGVAGY*	MAEAIASAGGIAMAASTSLTPGQVSALLGFLWVFTAWAYAEVLYYRKNAASIKAHSDVNLAVMDSSSNKGEDQVMLLEEGVQAPVQKPVYASLTSQMFRLFLLDQALILENRLTLRAISEFGGHLLYFYICDRTNLLGESAKNYSRDMFLFLYFLLIIVAAMTSFKVHQDKSSFTGKSILYLNRHQTEEWKGWMQVLFLMYHYFNAKEIYNAIRVFIAAYVWMTGFGNFSYYYVRKDFSLARFAQMMWRLNFFVAFCCIVLNNDYTLYYICPMHTLFTLMVYGALGILNKYNEIGSVMAIKFVACFLVVILIWEIPGVFEIVWSPFTFLLGYTDPSKPDLPRLHEWHFRSGLDRYIWIVGMIYAYYHPTVEKWMEKLEEAETKTKLYIKALIVSIALTAGCLWYEYIYKLDKITYNKYHPYTSWIPITVYICLRNFTQEFRCCSLTLFAWLGKITLETYISQFHIWLRSKVPNGQPKWLLTIIPNYPMLNFMLTTAIYVAVSHRLFELTNTLKIAFVPSRDNKRLSYNFVAGIAISVALYSLSFLIVGVAGY*
MIND.CM020523.1G3646.2	Eukaryota	3292	48.21	1947	53.83	649	CM020523.1	11378082	11381869	+	rna-gnl|WGS:POTR|OsKitaake03g155800.2	Eukaryota	2613	51.13	1947	53.83	649	3476	1946	649	identical	same	MLTVTLLDAHLARCSSARHLLQIHAQFVASGLLADAFAASRLILFTTSTRLLPLPFHHSLRLLHVVHRPNAFSCNMVLKAAREHGLPHLCLPLYASMSAAPDCYTHTILAAACATRRAIEEGRQVHCHAVRHGFGRNLYLANALMSMYSACGCLGDARKVFDAGPVWDAVSWNTILAAYVQAEDVDQAVGVFARMPERGAAAVSSMVSLFGRRGMVDEARKVFDVVERKDVFTWTAMISCFQRNGKFAEALALFSDMRGEGWPVDEAVMVCVVAACARLEVTRNGEMCHGLAFRAGLGSRLNVQNALIHMYSSFLNVVAARRLFDSGQCLDQFSWNSMIAGYLKNGSVKDAKELFTVMPDKDNVSWTTMISGCVQNDQSSEALTIFNNMQAQGIKPDEVTLVSVISACTNMSSLEQGKSMHEYIREHQYTITVILGTSLIDMYMKCGCLESALEVFDTMEERGTPCWNAVIVGLAMNGLVMKSLDMFSEMESSSTATPNEITFTGVLSACRHAGLVEEGQHFFKLMQHKYHIIPNIRHYGCMVDLLGRAGYVKEAENLIESMPMSPDVPAWGALLGSCWKHGDNEVGERVGRKLVNLDPHHDGFHTMLSNIYASEGMWQHVKDLRGSMKQWHVPKIPGSSVVESSLPL*	MLTVTLLDAHLARCSSARHLLQIHAQFVASGLLADAFAASRLILFTTSTRLLPLPFHHSLRLLHVVHRPNAFSCNMVLKAAREHGLPHLCLPLYASMSAAPDCYTHTILAAACATRRAIEEGRQVHCHAVRHGFGRNLYLANALMSMYSACGCLGDARKVFDAGPVWDAVSWNTILAAYVQAEDVDQAVGVFARMPERGAAAVSSMVSLFGRRGMVDEARKVFDVVERKDVFTWTAMISCFQRNGKFAEALALFSDMRGEGWPVDEAVMVCVVAACARLEVTRNGEMCHGLAFRAGLGSRLNVQNALIHMYSSFLNVVAARRLFDSGQCLDQFSWNSMIAGYLKNGSVKDAKELFTVMPDKDNVSWTTMISGCVQNDQSSEALTIFNNMQAQGIKPDEVTLVSVISACTNMSSLEQGKSMHEYIREHQYTITVILGTSLIDMYMKCGCLESALEVFDTMEERGTPCWNAVIVGLAMNGLVMKSLDMFSEMESSSTATPNEITFTGVLSACRHAGLVEEGQHFFKLMQHKYHIIPNIRHYGCMVDLLGRAGYVKEAENLIESMPMSPDVPAWGALLGSCWKHGDNEVGERVGRKLVNLDPHHDGFHTMLSNIYASEGMWQHVKDLRGSMKQWHVPKIPGSSVVESSLPL*
MIND.CM020523.1G3646.2	Eukaryota	3292	48.21	1947	53.83	649	CM020523.1	11378082	11381869	+	rna-gnl|WGS:POTR|OsKitaake03g155800.3	Eukaryota	2562	51.05	1947	53.83	649	2978	1946	649	identical	same	MLTVTLLDAHLARCSSARHLLQIHAQFVASGLLADAFAASRLILFTTSTRLLPLPFHHSLRLLHVVHRPNAFSCNMVLKAAREHGLPHLCLPLYASMSAAPDCYTHTILAAACATRRAIEEGRQVHCHAVRHGFGRNLYLANALMSMYSACGCLGDARKVFDAGPVWDAVSWNTILAAYVQAEDVDQAVGVFARMPERGAAAVSSMVSLFGRRGMVDEARKVFDVVERKDVFTWTAMISCFQRNGKFAEALALFSDMRGEGWPVDEAVMVCVVAACARLEVTRNGEMCHGLAFRAGLGSRLNVQNALIHMYSSFLNVVAARRLFDSGQCLDQFSWNSMIAGYLKNGSVKDAKELFTVMPDKDNVSWTTMISGCVQNDQSSEALTIFNNMQAQGIKPDEVTLVSVISACTNMSSLEQGKSMHEYIREHQYTITVILGTSLIDMYMKCGCLESALEVFDTMEERGTPCWNAVIVGLAMNGLVMKSLDMFSEMESSSTATPNEITFTGVLSACRHAGLVEEGQHFFKLMQHKYHIIPNIRHYGCMVDLLGRAGYVKEAENLIESMPMSPDVPAWGALLGSCWKHGDNEVGERVGRKLVNLDPHHDGFHTMLSNIYASEGMWQHVKDLRGSMKQWHVPKIPGSSVVESSLPL*	MLTVTLLDAHLARCSSARHLLQIHAQFVASGLLADAFAASRLILFTTSTRLLPLPFHHSLRLLHVVHRPNAFSCNMVLKAAREHGLPHLCLPLYASMSAAPDCYTHTILAAACATRRAIEEGRQVHCHAVRHGFGRNLYLANALMSMYSACGCLGDARKVFDAGPVWDAVSWNTILAAYVQAEDVDQAVGVFARMPERGAAAVSSMVSLFGRRGMVDEARKVFDVVERKDVFTWTAMISCFQRNGKFAEALALFSDMRGEGWPVDEAVMVCVVAACARLEVTRNGEMCHGLAFRAGLGSRLNVQNALIHMYSSFLNVVAARRLFDSGQCLDQFSWNSMIAGYLKNGSVKDAKELFTVMPDKDNVSWTTMISGCVQNDQSSEALTIFNNMQAQGIKPDEVTLVSVISACTNMSSLEQGKSMHEYIREHQYTITVILGTSLIDMYMKCGCLESALEVFDTMEERGTPCWNAVIVGLAMNGLVMKSLDMFSEMESSSTATPNEITFTGVLSACRHAGLVEEGQHFFKLMQHKYHIIPNIRHYGCMVDLLGRAGYVKEAENLIESMPMSPDVPAWGALLGSCWKHGDNEVGERVGRKLVNLDPHHDGFHTMLSNIYASEGMWQHVKDLRGSMKQWHVPKIPGSSVVESSLPL*
MIND.CM020523.1G3646.2	Eukaryota	3292	48.21	1947	53.83	649	CM020523.1	11378082	11381869	+	rna-gnl|WGS:POTR|OsKitaake03g155800.4	Eukaryota	2483	51.39	1947	53.83	649	2978	1946	649	identical	same	MLTVTLLDAHLARCSSARHLLQIHAQFVASGLLADAFAASRLILFTTSTRLLPLPFHHSLRLLHVVHRPNAFSCNMVLKAAREHGLPHLCLPLYASMSAAPDCYTHTILAAACATRRAIEEGRQVHCHAVRHGFGRNLYLANALMSMYSACGCLGDARKVFDAGPVWDAVSWNTILAAYVQAEDVDQAVGVFARMPERGAAAVSSMVSLFGRRGMVDEARKVFDVVERKDVFTWTAMISCFQRNGKFAEALALFSDMRGEGWPVDEAVMVCVVAACARLEVTRNGEMCHGLAFRAGLGSRLNVQNALIHMYSSFLNVVAARRLFDSGQCLDQFSWNSMIAGYLKNGSVKDAKELFTVMPDKDNVSWTTMISGCVQNDQSSEALTIFNNMQAQGIKPDEVTLVSVISACTNMSSLEQGKSMHEYIREHQYTITVILGTSLIDMYMKCGCLESALEVFDTMEERGTPCWNAVIVGLAMNGLVMKSLDMFSEMESSSTATPNEITFTGVLSACRHAGLVEEGQHFFKLMQHKYHIIPNIRHYGCMVDLLGRAGYVKEAENLIESMPMSPDVPAWGALLGSCWKHGDNEVGERVGRKLVNLDPHHDGFHTMLSNIYASEGMWQHVKDLRGSMKQWHVPKIPGSSVVESSLPL*	MLTVTLLDAHLARCSSARHLLQIHAQFVASGLLADAFAASRLILFTTSTRLLPLPFHHSLRLLHVVHRPNAFSCNMVLKAAREHGLPHLCLPLYASMSAAPDCYTHTILAAACATRRAIEEGRQVHCHAVRHGFGRNLYLANALMSMYSACGCLGDARKVFDAGPVWDAVSWNTILAAYVQAEDVDQAVGVFARMPERGAAAVSSMVSLFGRRGMVDEARKVFDVVERKDVFTWTAMISCFQRNGKFAEALALFSDMRGEGWPVDEAVMVCVVAACARLEVTRNGEMCHGLAFRAGLGSRLNVQNALIHMYSSFLNVVAARRLFDSGQCLDQFSWNSMIAGYLKNGSVKDAKELFTVMPDKDNVSWTTMISGCVQNDQSSEALTIFNNMQAQGIKPDEVTLVSVISACTNMSSLEQGKSMHEYIREHQYTITVILGTSLIDMYMKCGCLESALEVFDTMEERGTPCWNAVIVGLAMNGLVMKSLDMFSEMESSSTATPNEITFTGVLSACRHAGLVEEGQHFFKLMQHKYHIIPNIRHYGCMVDLLGRAGYVKEAENLIESMPMSPDVPAWGALLGSCWKHGDNEVGERVGRKLVNLDPHHDGFHTMLSNIYASEGMWQHVKDLRGSMKQWHVPKIPGSSVVESSLPL*
MIND.CM020523.1G3646.2	Eukaryota	3292	48.21	1947	53.83	649	CM020523.1	11378082	11381869	+	rna-gnl|WGS:POTR|OsKitaake03g155800.1	Eukaryota	2692	50.82	1947	53.83	649	3476	1946	649	identical	same	MLTVTLLDAHLARCSSARHLLQIHAQFVASGLLADAFAASRLILFTTSTRLLPLPFHHSLRLLHVVHRPNAFSCNMVLKAAREHGLPHLCLPLYASMSAAPDCYTHTILAAACATRRAIEEGRQVHCHAVRHGFGRNLYLANALMSMYSACGCLGDARKVFDAGPVWDAVSWNTILAAYVQAEDVDQAVGVFARMPERGAAAVSSMVSLFGRRGMVDEARKVFDVVERKDVFTWTAMISCFQRNGKFAEALALFSDMRGEGWPVDEAVMVCVVAACARLEVTRNGEMCHGLAFRAGLGSRLNVQNALIHMYSSFLNVVAARRLFDSGQCLDQFSWNSMIAGYLKNGSVKDAKELFTVMPDKDNVSWTTMISGCVQNDQSSEALTIFNNMQAQGIKPDEVTLVSVISACTNMSSLEQGKSMHEYIREHQYTITVILGTSLIDMYMKCGCLESALEVFDTMEERGTPCWNAVIVGLAMNGLVMKSLDMFSEMESSSTATPNEITFTGVLSACRHAGLVEEGQHFFKLMQHKYHIIPNIRHYGCMVDLLGRAGYVKEAENLIESMPMSPDVPAWGALLGSCWKHGDNEVGERVGRKLVNLDPHHDGFHTMLSNIYASEGMWQHVKDLRGSMKQWHVPKIPGSSVVESSLPL*	MLTVTLLDAHLARCSSARHLLQIHAQFVASGLLADAFAASRLILFTTSTRLLPLPFHHSLRLLHVVHRPNAFSCNMVLKAAREHGLPHLCLPLYASMSAAPDCYTHTILAAACATRRAIEEGRQVHCHAVRHGFGRNLYLANALMSMYSACGCLGDARKVFDAGPVWDAVSWNTILAAYVQAEDVDQAVGVFARMPERGAAAVSSMVSLFGRRGMVDEARKVFDVVERKDVFTWTAMISCFQRNGKFAEALALFSDMRGEGWPVDEAVMVCVVAACARLEVTRNGEMCHGLAFRAGLGSRLNVQNALIHMYSSFLNVVAARRLFDSGQCLDQFSWNSMIAGYLKNGSVKDAKELFTVMPDKDNVSWTTMISGCVQNDQSSEALTIFNNMQAQGIKPDEVTLVSVISACTNMSSLEQGKSMHEYIREHQYTITVILGTSLIDMYMKCGCLESALEVFDTMEERGTPCWNAVIVGLAMNGLVMKSLDMFSEMESSSTATPNEITFTGVLSACRHAGLVEEGQHFFKLMQHKYHIIPNIRHYGCMVDLLGRAGYVKEAENLIESMPMSPDVPAWGALLGSCWKHGDNEVGERVGRKLVNLDPHHDGFHTMLSNIYASEGMWQHVKDLRGSMKQWHVPKIPGSSVVESSLPL*
MIND.CM020523.1G3650.1	cellular organisms	2401	59.77	2193	61.74	731	CM020523.1	11390155	11396058	+	rna-gnl|WGS:POTR|OsKitaake03g155900.1	cellular organisms	2534	58.25	2193	61.74	731	3160	2188	731	identical	same	MGESRGSIAFFASYRPPVALDIFCCPAPPSSPKDELHLTDGDSYNYNCQPIPPAALKTVVERLGVSRGDAVEGDIDSGRITGLVFVSEREHNLETLHIALRFNDDGEVQVFSLADAYGGDGLFSGARMEDSGCIAGGYEVDGRTVDHYLVYVSTKEPVRERRSPWNVAYKTNLRTGETERLTPPGTFDISPSVSPSGKKVAVASYQGKKWDGEIKNLNTNIYVMSLENPSQDRERVIENGGWPSWGSEDVIFFHRKDGDGENSCWGVFRHTLSTGETVRVTPAAFDSVTPAAIDETRVAVAAIRQKSEFSDVRVEAQYRHIEVFDMRSPEQPMQITRNTRPKADHFNPFVMDGGKFIGYHRCKSELLQHGDDLPRKFHKLQSPHEDVGVFRVSGVFPTFSKDGSQLAFVDNEFKSVWLADSQGMRVVFKTDGPDSVFSPLWNSKKDILYVCMGPSFKASETLEIHSIHNVSTGDRKSRQLTFGGFNNAFPSTNPDGTKFVFRSTRDGGAKYSKNLYIMEDADAGEGEDGSQSTVTRMTAGEWTDTHCQWSPNGKWIVFSSNRDRPADAPERDHGLDPGYFAVYLMDVASRSVVRVIRSGYDVAGHVNHPVFSPDGRSIAVTSDLAAVTADPMSLPLFLHSVRPYGDIFTVDIDPDDMARNEDVEGFVRVTHSRYENSTPAWTVFSTHDPHAQWNLLVVEDEHVPSCPYAHPDGGESWHMTGQICIPKRHC*	MGESRGSIAFFASYRPPVALDIFCCPAPPSSPKDELHLTDGDSYNYNCQPIPPAALKTVVERLGVSRGDAVEGDIDSGRITGLVFVSEREHNLETLHIALRFNDDGEVQVFSLADAYGGDGLFSGARMEDSGCIAGGYEVDGRTVDHYLVYVSTKEPVRERRSPWNVAYKTNLRTGETERLTPPGTFDISPSVSPSGKKVAVASYQGKKWDGEIKNLNTNIYVMSLENPSQDRERVIENGGWPSWGSEDVIFFHRKDGDGENSCWGVFRHTLSTGETVRVTPAAFDSVTPAAIDETRVAVAAIRQKSEFSDVRVEAQYRHIEVFDMRSPEQPMQITRNTRPKADHFNPFVMDGGKFIGYHRCKSELLQHGDDLPRKFHKLQSPHEDVGVFRVSGVFPTFSKDGSQLAFVDNEFKSVWLADSQGMRVVFKTDGPDSVFSPLWNSKKDILYVCMGPSFKASETLEIHSIHNVSTGDRKSRQLTFGGFNNAFPSTNPDGTKFVFRSTRDGGAKYSKNLYIMEDADAGEGEDGSQSTVTRMTAGEWTDTHCQWSPNGKWIVFSSNRDRPADAPERDHGLDPGYFAVYLMDVASRSVVRVIRSGYDVAGHVNHPVFSPDGRSIAVTSDLAAVTADPMSLPLFLHSVRPYGDIFTVDIDPDDMARNEDVEGFVRVTHSRYENSTPAWTVFSTHDPHAQWNLLVVEDEHVPSCPYAHPDGGESWHMTGQICIPKRHC*
MIND.CM020523.1G3652.1	cellular organisms	1616	51.79	675	68.3	225	CM020523.1	11397661	11399619	+	rna-gnl|WGS:POTR|OsKitaake03g156000.1	cellular organisms	1233	56.04	675	68.3	225	1436	672	225	identical	same	MEASLTVAGAGAAALSLRPQIRLRITQATPLMPPRRLQSGPSKIQTSGARAHLAAAPASTPPAAGGGLYSAETYELTAENVDRVLDDVRPYLIADGGDVTVASVEDGVISLKLEGACGSCPSSTTTMKMGIERVLKEKFGDAVKDIRQVFDDDQQPAEPTPQAVNGHLDILRPAIANYGGSVEVVAVDGEDCLVRYEGPESIGSGIKAAIKEKFPDITNVVFLQ*	MEASLTVAGAGAAALSLRPQIRLRITQATPLMPPRRLQSGPSKIQTSGARAHLAAAPASTPPAAGGGLYSAETYELTAENVDRVLDDVRPYLIADGGDVTVASVEDGVISLKLEGACGSCPSSTTTMKMGIERVLKEKFGDAVKDIRQVFDDDQQPAEPTPQAVNGHLDILRPAIANYGGSVEVVAVDGEDCLVRYEGPESIGSGIKAAIKEKFPDITNVVFLQ*
MIND.CM020523.1G3654.1	cellular organisms	3090	48.64	2112	52.04	704	CM020523.1	11408147	11414630	-	rna-gnl|WGS:POTR|OsKitaake03g156100.1	cellular organisms	2658	51.66	1887	53.1	629	4912	1869	626	homologous	same	MAAAAISHLRRGAPRHARALLYLSTRRFSSSSAAGVAPLAAVAASARRLLSTSVDSGASSTGESYKPPLFDPFRAASLASSAPPLESPPIEELPDDATPPPEEEPGLPAPEKDPVATACQHELEGLKAWVETVRSRKESTEEKEAWSLLGRSVVSYCGTAVGTVAANDPSTANQMLNYDQVFIRDFVPSAIAFLLKGEGDIVKNFLLHTLQLQSWEKTVDCYSPGQGLMPASFKVRSIPLDGNSEAFEEVLDPDFGESAIGRVAPVDSGLWWIILLRAYGKITGDYALQERVDVQTGIRLILNLCLSDGFDMFPTLLVTDGSCMIDRRMGIHGHPLEIQSLFYSALRCAREMVSVNDGSNSLIRAINYRLSALSFHIREYYWVDMKKINEIYRYKTEEYSHDAINKFNIYPEQIPSWLADWIPEKGGYLIGNLQPAHMDFRFFSLGNLWAIISSLATQRQAEGILNLIEAKWEDIIANMPLKICYPALEYEEWRIITGSDPKNTPWSYHNGGSWPTLLWQFTLACIKMGRRDLAQRAIEVAEKRLSEDKWPEYYDTRTGRFIGKQSRLYQTWTIAGYLSSKMLLDCPELASILICEEDLELLEGCACSVNKSARTKCSRRAARSQLTESPEVMRARHAVQLLHPALFRSKQSWDQLNTVVGEQKSIQQNLEDVKKKKLKYGKSLKASAMKNKDKTLMQDLYCI*	MAAAAISHLRRGAPRHARALLYLSTRRFSSSSAAGVAPLAAVAASARRLLSTSVDSGASSTGESYKPPLFDPFRAASLASSAPPLESPPIEELPDDATPPPEEEPGLPAPEKDPVATACQHELEGLKAWVETVRSRKESTEEKEAWSLLGRSVVSYCGTAVGTVAANDPSTANQMLNYDQVFIRDFVPSAIAFLLKGEGDIVKNFLLHTLQLQSWEKTVDCYSPGQGLMPASFKVRSIPLDGNSEAFEEVLDPDFGESAIGRVAPVDSGLWWIILLRAYGKITGDYALQERVDVQTGIRLILNLCLSDGFDMFPTLLVTDGSCMIDRRMGIHGHPLEIQSLFYSALRCAREMVSVNDGSNSLIRAINYRLSALSFHIREYYWVDMKKINEIYRYKTEEYSHDAINKFNIYPEQIPSWLADWIPEKGGYLIGNLQPAHMDFRFFSLGNLWAIISSLATQRQAEGILNLIEAKWEDIIANMPLKICYPALEYEEWRIITGSDPKNTPWSYHNGGSWPTLLWQFTLACIKMGRRDLAQRAIEVAEKRLSEDKWPEYYDTRTGRFIGKQSRLYQTWTIAGYLSSKMLLDCPELASILICEEDLELLEGCACSVNKSARTKCSRRAARSQVLV*
MIND.CM020523.1G3674.1	Eukaryota	1805	61.94	990	71.21	330	CM020523.1	11452403	11454693	-	rna-gnl|WGS:POTR|OsKitaake03g156300.1	Eukaryota	1800	61.78	990	71.21	330	2279	988	330	identical	same	MDMAHERDASSEEEVMGGDLRRGPWTVEEDLLLVNYIAAHGEGRWNSLARSAGLKRTGKSCRLRWLNYLRPDLRRGNITPQEQLLILELHSRWGNRWSKIAQHLPGRTDNEIKNYWRTRVQKHAKQLKCDVNSQQFKDVMRYLWMPRLVERIQAAAAGQQQQQEGGTDTPPLSWQHGGSDGLYESPELPAPDASCWPAEYCAAAGGAQSGGTPAPELSSTTAGSSSLSTDSGAGAQPSWPTQADGAEWFTTACDASSATGGVAMRDTELELAQPPCQGGQTWTTSESSLPGLTFPDLAVADFEIGGFDVDSFWTSMEDDQLWCPTQAAV*	MDMAHERDASSEEEVMGGDLRRGPWTVEEDLLLVNYIAAHGEGRWNSLARSAGLKRTGKSCRLRWLNYLRPDLRRGNITPQEQLLILELHSRWGNRWSKIAQHLPGRTDNEIKNYWRTRVQKHAKQLKCDVNSQQFKDVMRYLWMPRLVERIQAAAAGQQQQQEGGTDTPPLSWQHGGSDGLYESPELPAPDASCWPAEYCAAAGGAQSGGTPAPELSSTTAGSSSLSTDSGAGAQPSWPTQADGAEWFTTACDASSATGGVAMRDTELELAQPPCQGGQTWTTSESSLPGLTFPDLAVADFEIGGFDVDSFWTSMEDDQLWCPTQAAV*
MIND.CM020523.1G368.1	Eukaryota	1521	60.62	1038	69.08	346	CM020523.1	1222439	1223959	-	rna-gnl|WGS:POTR|OsKitaake03g018800.1	Eukaryota	1198	66.36	1020	69.9	340	1155	965	266	homologous	same	MHHGNRVCRFPCQRWVTAPQLLRGDVPAGGDHRSPGGHPGPLHQHRLRCRPRPHALPRLLRQGTHARELIHHAMHHAKWIIHPCMQGCDGSVLLESTSDNVAERDSPINNPSLRGFEVIDAAKARLEAACPGVVSCADVLAYAARDGVALTGGPRYDVPGGRRDGTASLEPEVADNIPAPTFTLDQLTQSFAAKGLTQEEMVTLSGAHTVGRAHCTSFSDRLYNFSATGAADPSVDPALLPQLRRACPAAGPDGAVDAGLVVPMEPRTPNGFDALYYWAVLRNRALFTSDQALLSSPPTAAQVRQTAYGGYPWKLKFAAAMVKMGQIEVLTGGSGEIRTKCSAVN*	MMRLIMTAESAAVSVLWLCTMAIVCAGFPANDGSLHPNFYAATCPQAETIVRQEVTRALYTNIGFAAGLVRMHFHDCFVRGCDGSVLLESTSDNVAERDSPINNPSLRGFEVIDAAKARLEAACPGVVSCADVLAYAARDGVALTGGPRYDVPGGRRDGTASLEPEVADNIPAPTFTLDQLTQSFAAKGLTQEEMVTLSGAHTVGRAHCTSFSDRLYNFSATGAADPSVDPALLPQLRRACPAAGPDGAVDAGLVVPMEPRTPNGFDALYYWAVLRNRALFTSDQALLSSPPTAAQVRQTAYGGYPWKLKFAAAMVKMGQIEVLTGGSGEIRTKCSAVN*
MIND.CM020523.1G3682.1	cellular organisms	2417	48.41	1209	52.61	403	CM020523.1	11477343	11482513	-	rna-gnl|WGS:POTR|OsKitaake03g156400.2	cellular organisms	1521	51.41	867	54.33	289	4342	861	273	homologous	same	MASLAQHVAGLASPPLSGAPRRRPAAPTRPSALVCGTYALTKEERERERMCQLFDEASERCRTAPMEGVSFSPEDLDSAVESTDIDTDIGSLIKGTVFMTTSNGAYVDIQSKSTAFLPLDEACLLDVNHIEEAGIRAGLVEEFMIIDENPGDETLILSLQAIQQDLAWERCRQLQAEDVVVTGKVIGGNKGGVVALVEGLKGFVPFSQVSSKSTAEELLDKELPLKFVEVDEEQGRLVLSNRKAMADSQAQLGIGSVVLGTVESLKPYGAFIDIGGINGLLHVSQISHDRVADISTVLQPGDTLKVMILSHDRERGRVSLSTKKLEPTPGDMIRNPKLVFEKADEMAQIFRQRIAQAEAMARADMLRFQPESGLTLSSEGILGPLSSDTPSEGSGEGQTTDE*	MASLAQHVAGLASPPLSGAPRRRPAAPTRPSALVCGTYALTKEERERERMCQLFDEASERCRTAPMEGVSFSPEDLDSAVESTDIDTDIGSLIKGTVFMTTSNGAYVDIQSKSTAFLPLDEACLLDVNHIEEAGIRAGLVEEFMIIDENPGDETLILSLQAIQQDLAWERCRQLQAEDVVVTGKVIGGNKGGVVALVEGLKGFVPFSQVSSKSTAEELLDKELPLKFVEVDEEQGRLVLSNRKAMADSQAQLGIGSVVLGTVESLKPYGAFIDSSATRRYAQGYDSKP*
MIND.CM020523.1G3682.1	cellular organisms	2417	48.41	1209	52.61	403	CM020523.1	11477343	11482513	-	rna-gnl|WGS:POTR|OsKitaake03g156400.1	cellular organisms	1589	51.35	1209	52.61	403	4342	1202	403	identical	same	MASLAQHVAGLASPPLSGAPRRRPAAPTRPSALVCGTYALTKEERERERMCQLFDEASERCRTAPMEGVSFSPEDLDSAVESTDIDTDIGSLIKGTVFMTTSNGAYVDIQSKSTAFLPLDEACLLDVNHIEEAGIRAGLVEEFMIIDENPGDETLILSLQAIQQDLAWERCRQLQAEDVVVTGKVIGGNKGGVVALVEGLKGFVPFSQVSSKSTAEELLDKELPLKFVEVDEEQGRLVLSNRKAMADSQAQLGIGSVVLGTVESLKPYGAFIDIGGINGLLHVSQISHDRVADISTVLQPGDTLKVMILSHDRERGRVSLSTKKLEPTPGDMIRNPKLVFEKADEMAQIFRQRIAQAEAMARADMLRFQPESGLTLSSEGILGPLSSDTPSEGSGEGQTTDE*	MASLAQHVAGLASPPLSGAPRRRPAAPTRPSALVCGTYALTKEERERERMCQLFDEASERCRTAPMEGVSFSPEDLDSAVESTDIDTDIGSLIKGTVFMTTSNGAYVDIQSKSTAFLPLDEACLLDVNHIEEAGIRAGLVEEFMIIDENPGDETLILSLQAIQQDLAWERCRQLQAEDVVVTGKVIGGNKGGVVALVEGLKGFVPFSQVSSKSTAEELLDKELPLKFVEVDEEQGRLVLSNRKAMADSQAQLGIGSVVLGTVESLKPYGAFIDIGGINGLLHVSQISHDRVADISTVLQPGDTLKVMILSHDRERGRVSLSTKKLEPTPGDMIRNPKLVFEKADEMAQIFRQRIAQAEAMARADMLRFQPESGLTLSSEGILGPLSSDTPSEGSGEGQTTDE*
MIND.CM020523.1G3689.1	cellular organisms	1560	58.53	1026	65.3	342	CM020523.1	11493663	11495510	+	rna-gnl|WGS:POTR|OsKitaake03g156500.1	cellular organisms	1531	58.39	1026	65.3	342	1818	1022	342	identical	same	MAPPQLAGKMTAKAAAAVKPATRAYVTFLAGDGDYWKGVVGLAKGLRKVGSAYPLVVAVLPDVPESHRRILISQGCIVREIEPVYPPENQTQFAMAYYVINYSKLRIWEFVEYERMVYLDADIQVFDNIDELFELPKGHFYAVMDCFCEKTWSHTPQYQIGYCQQCPDKVAWPTAELGPPPALYFNAGMFVHEPSMATAKSLLDTLRVTTPTPFAEQDFLNMFFREQYKPIPLIYNLVLAMLWRHPENVQLEKVKVVHYCAAGSKPWRYTGKEANMDREDIKMLVKKWWDVYNDGSLDFKGLPPIAAADDADEVEAAAKKPLRAALAEARTVKYVTAPSAA*	MAPPQLAGKMTAKAAAAVKPATRAYVTFLAGDGDYWKGVVGLAKGLRKVGSAYPLVVAVLPDVPESHRRILISQGCIVREIEPVYPPENQTQFAMAYYVINYSKLRIWEFVEYERMVYLDADIQVFDNIDELFELPKGHFYAVMDCFCEKTWSHTPQYQIGYCQQCPDKVAWPTAELGPPPALYFNAGMFVHEPSMATAKSLLDTLRVTTPTPFAEQDFLNMFFREQYKPIPLIYNLVLAMLWRHPENVQLEKVKVVHYCAAGSKPWRYTGKEANMDREDIKMLVKKWWDVYNDGSLDFKGLPPIAAADDADEVEAAAKKPLRAALAEARTVKYVTAPSAA*
MIND.CM020523.1G3691.1	Mesangiospermae	3024	46.66	1074	47.21	358	CM020523.1	11499595	11503274	+	rna-gnl|WGS:POTR|OsKitaake03g160800.1	Mesangiospermae	2266	54.77	1155	47.36	385	2201	1004	337	homologous	same	MSHGAGVIGRGSSMSHGAGVIGRGSSMSHSATGYGGFGGGGWDAGTSSTPTEAAEEEDYNVEDDDEDDNDGQHTDKIPYDKACWTEENTFMLCVVACEEIRNGNCPQGGWTTRGYKNLKEKFFLRAKMKHSTKQLKNRFLQLKNIYLAWVWLNKQTGCGRGPNNEVTNADDAWWRRKVKEKPWAKKFRFGNPEYLDMLIEMYQGVAVDGSSAYIRGHEEEEEGDDATLEGLAIGAEGVRGAAVQEGGEDGFGNSPMSTSSRKRGSNTCDQSTASSPGKKSKSPVVKLMRGLLHTFSSDNEKANQLMSELVNAEKQKENVTEKQKEILKQELLHCQRMSMMTEVMMAVLMTRVHLMTM*	MSHGAGVIGRGSSMSHGAGVIGRGSSMSHSATGYGGFGGGGWDAGTSSTPTEAAEEEDYNVEDDDEDDNDGQHTDKIPYDKACWTEENTFMLCVVACEEIRNGNCPQGGWTTRGYKNLKEKFFLRAKMKHSTKQLKNRFLQLKNIYLAWVWLNKQTGCGRGPNNEVTNADDAWWRRKVKEKPWAKKFRFGNPEYLDMLIEMYQGVAVDGSSAYIRGHEEEEEGDDATLEGLAIGAEGVRGAAVQEGGEDGFGNSPMSTSSRKRGSNTCDQSTASSPGKKSKSPVVKLMRGLLHTFSSDNEKANQLMSELVNAEKQKENVTEKQKEILKQELLHCQRLVVECGAAEDSAEYFCATQLFRDENNRMMFQNISSPEARLMWLKRWCR*
MIND.CM020523.1G3691.2.orf1	Mesangiospermae	2633	47.97	1155	47.36	385	CM020523.1	11499595	11503274	+	rna-gnl|WGS:POTR|OsKitaake03g160800.1	Mesangiospermae	2266	54.77	1155	47.36	385	2201	1152	385	identical	same	MSHGAGVIGRGSSMSHGAGVIGRGSSMSHSATGYGGFGGGGWDAGTSSTPTEAAEEEDYNVEDDDEDDNDGQHTDKIPYDKACWTEENTFMLCVVACEEIRNGNCPQGGWTTRGYKNLKEKFFLRAKMKHSTKQLKNRFLQLKNIYLAWVWLNKQTGCGRGPNNEVTNADDAWWRRKVKEKPWAKKFRFGNPEYLDMLIEMYQGVAVDGSSAYIRGHEEEEEGDDATLEGLAIGAEGVRGAAVQEGGEDGFGNSPMSTSSRKRGSNTCDQSTASSPGKKSKSPVVKLMRGLLHTFSSDNEKANQLMSELVNAEKQKENVTEKQKEILKQELLHCQRLVVECGAAEDSAEYFCATQLFRDENNRMMFQNISSPEARLMWLKRWCR*	MSHGAGVIGRGSSMSHGAGVIGRGSSMSHSATGYGGFGGGGWDAGTSSTPTEAAEEEDYNVEDDDEDDNDGQHTDKIPYDKACWTEENTFMLCVVACEEIRNGNCPQGGWTTRGYKNLKEKFFLRAKMKHSTKQLKNRFLQLKNIYLAWVWLNKQTGCGRGPNNEVTNADDAWWRRKVKEKPWAKKFRFGNPEYLDMLIEMYQGVAVDGSSAYIRGHEEEEEGDDATLEGLAIGAEGVRGAAVQEGGEDGFGNSPMSTSSRKRGSNTCDQSTASSPGKKSKSPVVKLMRGLLHTFSSDNEKANQLMSELVNAEKQKENVTEKQKEILKQELLHCQRLVVECGAAEDSAEYFCATQLFRDENNRMMFQNISSPEARLMWLKRWCR*
MIND.CM020523.1G370.1	Eukaryota	2474	54.12	666	63.66	222	CM020523.1	1226008	1228817	+	rna-gnl|WGS:POTR|OsKitaake03g018900.1	Eukaryota	1120	58.48	666	63.66	222	1455	663	222	identical	same	MVSEQTAPVATAEAELESSAAPPVKPDEAAAKAQPEDDAPVVEDAKDDDDDEEDDDDDEDEDEDGEQGAIGNEGSKQSRSEKKSRKAMMKLGMKPVTGVSRITIKRAKNILFVVSKPDVFKSPTSETYVIFGEAKIEDLSSQLQAQAAQQFRMQDLSKVMSKPDAAAAAPADEEEEVDETGIEPRDIDLVMTQASVSRAKAVKALKAHDGDIVSAIMELTA*	MVSEQTAPVATAEAELESSAAPPVKPDEAAAKAQPEDDAPVVEDAKDDDDDEEDDDDDEDEDEDGEQGAIGNEGSKQSRSEKKSRKAMMKLGMKPVTGVSRITIKRAKNILFVVSKPDVFKSPTSETYVIFGEAKIEDLSSQLQAQAAQQFRMQDLSKVMSKPDAAAAAPADEEEEVDETGIEPRDIDLVMTQASVSRAKAVKALKAHDGDIVSAIMELTA*
MIND.CM020523.1G3703.1	cellular organisms	2587	46.66	963	53.69	321	CM020523.1	11522127	11526399	+	rna-gnl|WGS:POTR|OsKitaake03g156700.1	cellular organisms	1670	47.43	963	53.69	321	3465	956	321	identical	same	MAPTVEISHLSFTYPGIDGRPPPGAPPLIEDVCFSLDAGHRCLLLGSNGAGKTTILKILGGKHMVDPSMVRVLGRSAFHDTALTSSGDLCYLGGEWRRDVAFAGYQVNIQMDISAEKMIFGVVGVDPQRRDELIKILDIDLAWRMHKASDGQRRRVQICMGLLKPFKVLLLDEITVDLDVLARANLLTYLKKECEERGATIIYATHIFDGLDDWPTHIVYIARGKLQLALPLEKVKEMSQLSLMRTVESWLRKERDEDRRRRKERKEKGLPEFDKVTEGSRVIGDPAARAVNNGWAAGRLASTVAGEENFIFSSNSVLRQ*	MAPTVEISHLSFTYPGIDGRPPPGAPPLIEDVCFSLDAGHRCLLLGSNGAGKTTILKILGGKHMVDPSMVRVLGRSAFHDTALTSSGDLCYLGGEWRRDVAFAGYQVNIQMDISAEKMIFGVVGVDPQRRDELIKILDIDLAWRMHKASDGQRRRVQICMGLLKPFKVLLLDEITVDLDVLARANLLTYLKKECEERGATIIYATHIFDGLDDWPTHIVYIARGKLQLALPLEKVKEMSQLSLMRTVESWLRKERDEDRRRRKERKEKGLPEFDKVTEGSRVIGDPAARAVNNGWAAGRLASTVAGEENFIFSSNSVLRQ*
MIND.CM020523.1G3703.1	cellular organisms	2587	46.66	963	53.69	321	CM020523.1	11522127	11526399	+	rna-gnl|WGS:POTR|OsKitaake03g156700.2	cellular organisms	1753	47.4	963	53.69	321	3438	956	321	identical	same	MAPTVEISHLSFTYPGIDGRPPPGAPPLIEDVCFSLDAGHRCLLLGSNGAGKTTILKILGGKHMVDPSMVRVLGRSAFHDTALTSSGDLCYLGGEWRRDVAFAGYQVNIQMDISAEKMIFGVVGVDPQRRDELIKILDIDLAWRMHKASDGQRRRVQICMGLLKPFKVLLLDEITVDLDVLARANLLTYLKKECEERGATIIYATHIFDGLDDWPTHIVYIARGKLQLALPLEKVKEMSQLSLMRTVESWLRKERDEDRRRRKERKEKGLPEFDKVTEGSRVIGDPAARAVNNGWAAGRLASTVAGEENFIFSSNSVLRQ*	MAPTVEISHLSFTYPGIDGRPPPGAPPLIEDVCFSLDAGHRCLLLGSNGAGKTTILKILGGKHMVDPSMVRVLGRSAFHDTALTSSGDLCYLGGEWRRDVAFAGYQVNIQMDISAEKMIFGVVGVDPQRRDELIKILDIDLAWRMHKASDGQRRRVQICMGLLKPFKVLLLDEITVDLDVLARANLLTYLKKECEERGATIIYATHIFDGLDDWPTHIVYIARGKLQLALPLEKVKEMSQLSLMRTVESWLRKERDEDRRRRKERKEKGLPEFDKVTEGSRVIGDPAARAVNNGWAAGRLASTVAGEENFIFSSNSVLRQ*
MIND.CM020523.1G3703.3	cellular organisms	2689	47.12	1065	54.18	355	CM020523.1	11522127	11526399	+	rna-gnl|WGS:POTR|OsKitaake03g156700.1	cellular organisms	1670	47.43	963	53.69	321	3465	956	355	homologous	same	MAPTVEISHLSFTYPGIDGRPPPGAPPLIEDVCFSLDAGHRCLLLGSNGAGNSTTLSGPSVLSFLSPVRVLWSRGLILGGCWGVGKTTILKILGGKHMVDPSMVRVLGRSAFHDTALTSSGDLCYLGGEWRRDVAFAGYQVNIQMDISAEKMIFGVVGVDPQRRDELIKILDIDLAWRMHKASDGQRRRVQICMGLLKPFKVLLLDEITVDLDVLARANLLTYLKKECEERGATIIYATHIFDGLDDWPTHIVYIARGKLQLALPLEKVKEMSQLSLMRTVESWLRKERDEDRRRRKERKEKGLPEFDKVTEGSRVIGDPAARAVNNGWAAGRLASTVAGEENFIFSSNSVLRQ*	MAPTVEISHLSFTYPGIDGRPPPGAPPLIEDVCFSLDAGHRCLLLGSNGAGKTTILKILGGKHMVDPSMVRVLGRSAFHDTALTSSGDLCYLGGEWRRDVAFAGYQVNIQMDISAEKMIFGVVGVDPQRRDELIKILDIDLAWRMHKASDGQRRRVQICMGLLKPFKVLLLDEITVDLDVLARANLLTYLKKECEERGATIIYATHIFDGLDDWPTHIVYIARGKLQLALPLEKVKEMSQLSLMRTVESWLRKERDEDRRRRKERKEKGLPEFDKVTEGSRVIGDPAARAVNNGWAAGRLASTVAGEENFIFSSNSVLRQ*
MIND.CM020523.1G3703.3	cellular organisms	2689	47.12	1065	54.18	355	CM020523.1	11522127	11526399	+	rna-gnl|WGS:POTR|OsKitaake03g156700.2	cellular organisms	1753	47.4	963	53.69	321	3438	956	355	homologous	same	MAPTVEISHLSFTYPGIDGRPPPGAPPLIEDVCFSLDAGHRCLLLGSNGAGNSTTLSGPSVLSFLSPVRVLWSRGLILGGCWGVGKTTILKILGGKHMVDPSMVRVLGRSAFHDTALTSSGDLCYLGGEWRRDVAFAGYQVNIQMDISAEKMIFGVVGVDPQRRDELIKILDIDLAWRMHKASDGQRRRVQICMGLLKPFKVLLLDEITVDLDVLARANLLTYLKKECEERGATIIYATHIFDGLDDWPTHIVYIARGKLQLALPLEKVKEMSQLSLMRTVESWLRKERDEDRRRRKERKEKGLPEFDKVTEGSRVIGDPAARAVNNGWAAGRLASTVAGEENFIFSSNSVLRQ*	MAPTVEISHLSFTYPGIDGRPPPGAPPLIEDVCFSLDAGHRCLLLGSNGAGKTTILKILGGKHMVDPSMVRVLGRSAFHDTALTSSGDLCYLGGEWRRDVAFAGYQVNIQMDISAEKMIFGVVGVDPQRRDELIKILDIDLAWRMHKASDGQRRRVQICMGLLKPFKVLLLDEITVDLDVLARANLLTYLKKECEERGATIIYATHIFDGLDDWPTHIVYIARGKLQLALPLEKVKEMSQLSLMRTVESWLRKERDEDRRRRKERKEKGLPEFDKVTEGSRVIGDPAARAVNNGWAAGRLASTVAGEENFIFSSNSVLRQ*
MIND.CM020523.1G3705.1	Eukaryota	3207	44.71	2130	43.24	710	CM020523.1	11528929	11534670	+	rna-gnl|WGS:POTR|OsKitaake03g156750.1	Oryza sativa	420	61.43	420	61.43	140	337				same	MMPGFGTSSSMGSASHPARIEYNTSSNVSSQYIYEQGLYYPATNGYAYYAGFEPPVEWSDHTNFVGVDGQNLQLSNENLPYVYCTPGYGFSYYSPDQYTYMPGMVMGVDGSFVGSQQYFASPYQLPGSPSGFFPMSIQPTTDFSSTVSAEPPLLSTGTGTSAVASRLANTSMKNKYQMSGNTAPASQTAPSGSPAVGRPQQAYENESTNKPSNPPDANMSRRDKSSTSLVTVPVDASSTDKDGKSDEGNQSKEHVQSIQVTSGPMSGESGQGKATSNSTLEKIMIHPDQYNKVHFPVDHPDAKFFVIKSYSEDDVHKSIKYNVWSSTPNGNKRLDAAYSDVQGRALGKCPIFLFFSVNASGQFCGVAEMVGPVDFHKDMDFWQQDKWSGSFPVKWHLVKDVPNSTFRHIILENNENKPVTNSRDTQEIPFKSGTNMLKLFKDGPLTTSILDDFSFYEGRQKAMLEEKCRCSGRNFDVRMYVPAFIAKSSVVAVGEPSEVGKGQFSSKDLHSGDVEQDNGACEQPDKLNQMKDILATEALKTDGGAFVGQLEHAKTNQGSLDARVDHQSEHCSCSNPPENGERKPDSLSELVKLNGKSQRDSEAQPGINLSEPNYSSVKKGLPEEFCGQNPSNFMKEGGAGTVEDRKSTKFVTKSQGFPSSRVNKEAKGNGNEMARITTTGVVKVGSVHIKVNVAGEPSSEIIGDENGLP*	MNKKGTAPFLSHQERQGTAQCPTHHHPSQPGHVTAKGRPLHLVVTRKTFIFLFPPFLSQTQTHNPLALLLLLLSLLSSPSPSPSPPLLPTSPIASPRRHHARSSRVLVAADAPPSLPLPRAMARVSAAAAAAERQLAVA*
MIND.CM020523.1G3705.1	Eukaryota	3207	44.71	2130	43.24	710	CM020523.1	11528929	11534670	+	rna-gnl|WGS:POTR|OsKitaake03g156800.1	Eukaryota	3330	41.74	2130	43.24	710	4799	2123	710	identical	same	MMPGFGTSSSMGSASHPARIEYNTSSNVSSQYIYEQGLYYPATNGYAYYAGFEPPVEWSDHTNFVGVDGQNLQLSNENLPYVYCTPGYGFSYYSPDQYTYMPGMVMGVDGSFVGSQQYFASPYQLPGSPSGFFPMSIQPTTDFSSTVSAEPPLLSTGTGTSAVASRLANTSMKNKYQMSGNTAPASQTAPSGSPAVGRPQQAYENESTNKPSNPPDANMSRRDKSSTSLVTVPVDASSTDKDGKSDEGNQSKEHVQSIQVTSGPMSGESGQGKATSNSTLEKIMIHPDQYNKVHFPVDHPDAKFFVIKSYSEDDVHKSIKYNVWSSTPNGNKRLDAAYSDVQGRALGKCPIFLFFSVNASGQFCGVAEMVGPVDFHKDMDFWQQDKWSGSFPVKWHLVKDVPNSTFRHIILENNENKPVTNSRDTQEIPFKSGTNMLKLFKDGPLTTSILDDFSFYEGRQKAMLEEKCRCSGRNFDVRMYVPAFIAKSSVVAVGEPSEVGKGQFSSKDLHSGDVEQDNGACEQPDKLNQMKDILATEALKTDGGAFVGQLEHAKTNQGSLDARVDHQSEHCSCSNPPENGERKPDSLSELVKLNGKSQRDSEAQPGINLSEPNYSSVKKGLPEEFCGQNPSNFMKEGGAGTVEDRKSTKFVTKSQGFPSSRVNKEAKGNGNEMARITTTGVVKVGSVHIKVNVAGEPSSEIIGDENGLP*	MMPGFGTSSSMGSASHPARIEYNTSSNVSSQYIYEQGLYYPATNGYAYYAGFEPPVEWSDHTNFVGVDGQNLQLSNENLPYVYCTPGYGFSYYSPDQYTYMPGMVMGVDGSFVGSQQYFASPYQLPGSPSGFFPMSIQPTTDFSSTVSAEPPLLSTGTGTSAVASRLANTSMKNKYQMSGNTAPASQTAPSGSPAVGRPQQAYENESTNKPSNPPDANMSRRDKSSTSLVTVPVDASSTDKDGKSDEGNQSKEHVQSIQVTSGPMSGESGQGKATSNSTLEKIMIHPDQYNKVHFPVDHPDAKFFVIKSYSEDDVHKSIKYNVWSSTPNGNKRLDAAYSDVQGRALGKCPIFLFFSVNASGQFCGVAEMVGPVDFHKDMDFWQQDKWSGSFPVKWHLVKDVPNSTFRHIILENNENKPVTNSRDTQEIPFKSGTNMLKLFKDGPLTTSILDDFSFYEGRQKAMLEEKCRCSGRNFDVRMYVPAFIAKSSVVAVGEPSEVGKGQFSSKDLHSGDVEQDNGACEQPDKLNQMKDILATEALKTDGGAFVGQLEHAKTNQGSLDARVDHQSEHCSCSNPPENGERKPDSLSELVKLNGKSQRDSEAQPGINLSEPNYSSVKKGLPEEFCGQNPSNFMKEGGAGTVEDRKSTKFVTKSQGFPSSRVNKEAKGNGNEMARITTTGVVKVGSVHIKVNVAGEPSSEIIGDENGLP*
MIND.CM020523.1G3705.3	Eukaryota	3086	45.56	1299	43.73	433	CM020523.1	11528929	11534670	+	rna-gnl|WGS:POTR|OsKitaake03g156750.1	Oryza sativa	420	61.43	420	61.43	140	337				same	MPGFGTSSSMGSASHPARIEYNTSSNVSSQYIYEQGLYYPATNGYAYYAGFEPPVEWSDHTNFVGVDGQNLQLSNENLPYVYCTPGYGFSYYSPDQYTYMPGMVMGVDGSFVGSQQYFASPYQLPGSPSGFFPMSIQPTTDFSSTVSAEPPLLSTGTGTSAVASRLANTSMKNKYQMSGNTAPASQTAPSGSPAVGRPQQAYENESTNKPSNPPDANMSRRDKSSTSLVTVPVDASSTDKDGKSDEGNQSKEHVQSIQVTSGPMSGESGQGKATSNSTLEKIMIHPDQYNKVHFPVDHPDAKFFVIKSYSEDDVHKSIKYNVWSSTPNGNKRLDAAYSDVQGRALGKCPIFLFFSVNASGQFCGVAEMVGPVDFHKDMDFWQQDKWSGSFPVKWHLVKDVPNSTFRHIILENNENKPVTNSRDTQEGDRKQC*	MNKKGTAPFLSHQERQGTAQCPTHHHPSQPGHVTAKGRPLHLVVTRKTFIFLFPPFLSQTQTHNPLALLLLLLSLLSSPSPSPSPPLLPTSPIASPRRHHARSSRVLVAADAPPSLPLPRAMARVSAAAAAAERQLAVA*
MIND.CM020523.1G3705.3	Eukaryota	3086	45.56	1299	43.73	433	CM020523.1	11528929	11534670	+	rna-gnl|WGS:POTR|OsKitaake03g156800.1	Eukaryota	3330	41.74	2130	43.24	710	4799	1293	426	homologous	same	MPGFGTSSSMGSASHPARIEYNTSSNVSSQYIYEQGLYYPATNGYAYYAGFEPPVEWSDHTNFVGVDGQNLQLSNENLPYVYCTPGYGFSYYSPDQYTYMPGMVMGVDGSFVGSQQYFASPYQLPGSPSGFFPMSIQPTTDFSSTVSAEPPLLSTGTGTSAVASRLANTSMKNKYQMSGNTAPASQTAPSGSPAVGRPQQAYENESTNKPSNPPDANMSRRDKSSTSLVTVPVDASSTDKDGKSDEGNQSKEHVQSIQVTSGPMSGESGQGKATSNSTLEKIMIHPDQYNKVHFPVDHPDAKFFVIKSYSEDDVHKSIKYNVWSSTPNGNKRLDAAYSDVQGRALGKCPIFLFFSVNASGQFCGVAEMVGPVDFHKDMDFWQQDKWSGSFPVKWHLVKDVPNSTFRHIILENNENKPVTNSRDTQEGDRKQC*	MMPGFGTSSSMGSASHPARIEYNTSSNVSSQYIYEQGLYYPATNGYAYYAGFEPPVEWSDHTNFVGVDGQNLQLSNENLPYVYCTPGYGFSYYSPDQYTYMPGMVMGVDGSFVGSQQYFASPYQLPGSPSGFFPMSIQPTTDFSSTVSAEPPLLSTGTGTSAVASRLANTSMKNKYQMSGNTAPASQTAPSGSPAVGRPQQAYENESTNKPSNPPDANMSRRDKSSTSLVTVPVDASSTDKDGKSDEGNQSKEHVQSIQVTSGPMSGESGQGKATSNSTLEKIMIHPDQYNKVHFPVDHPDAKFFVIKSYSEDDVHKSIKYNVWSSTPNGNKRLDAAYSDVQGRALGKCPIFLFFSVNASGQFCGVAEMVGPVDFHKDMDFWQQDKWSGSFPVKWHLVKDVPNSTFRHIILENNENKPVTNSRDTQEIPFKSGTNMLKLFKDGPLTTSILDDFSFYEGRQKAMLEEKCRCSGRNFDVRMYVPAFIAKSSVVAVGEPSEVGKGQFSSKDLHSGDVEQDNGACEQPDKLNQMKDILATEALKTDGGAFVGQLEHAKTNQGSLDARVDHQSEHCSCSNPPENGERKPDSLSELVKLNGKSQRDSEAQPGINLSEPNYSSVKKGLPEEFCGQNPSNFMKEGGAGTVEDRKSTKFVTKSQGFPSSRVNKEAKGNGNEMARITTTGVVKVGSVHIKVNVAGEPSSEIIGDENGLP*
MIND.CM020523.1G3705.4	Eukaryota	3187	45.09	1977	43.2	659	CM020523.1	11528929	11534670	+	rna-gnl|WGS:POTR|OsKitaake03g156750.1	Oryza sativa	420	61.43	420	61.43	140	337				same	MCHLNTYMSRVFIIQQQTAMLTMQNENLPYVYCTPGYGFSYYSPDQYTYMPGMVMGVDGSFVGSQQYFASPYQLPGSPSGFFPMSIQPTTDFSSTVSAEPPLLSTGTGTSAVASRLANTSMKNKYQMSGNTAPASQTAPSGSPAVGRPQQAYENESTNKPSNPPDANMSRRDKSSTSLVTVPVDASSTDKDGKSDEGNQSKEHVQSIQVTSGPMSGESGQGKATSNSTLEKIMIHPDQYNKVHFPVDHPDAKFFVIKSYSEDDVHKSIKYNVWSSTPNGNKRLDAAYSDVQGRALGKCPIFLFFSVNASGQFCGVAEMVGPVDFHKDMDFWQQDKWSGSFPVKWHLVKDVPNSTFRHIILENNENKPVTNSRDTQEIPFKSGTNMLKLFKDGPLTTSILDDFSFYEGRQKAMLEEKCRCSGRNFDVRMYVPAFIAKSSVVAVGEPSEVGKGQFSSKDLHSGDVEQDNGACEQPDKLNQMKDILATEALKTDGGAFVGQLEHAKTNQGSLDARVDHQSEHCSCSNPPENGERKPDSLSELVKLNGKSQRDSEAQPGINLSEPNYSSVKKGLPEEFCGQNPSNFMKEGGAGTVEDRKSTKFVTKSQGFPSSRVNKEAKGNGNEMARITTTGVVKVGSVHIKVNVAGEPSSEIIGDENGLP*	MNKKGTAPFLSHQERQGTAQCPTHHHPSQPGHVTAKGRPLHLVVTRKTFIFLFPPFLSQTQTHNPLALLLLLLSLLSSPSPSPSPPLLPTSPIASPRRHHARSSRVLVAADAPPSLPLPRAMARVSAAAAAAERQLAVA*
MIND.CM020523.1G3705.4	Eukaryota	3187	45.09	1977	43.2	659	CM020523.1	11528929	11534670	+	rna-gnl|WGS:POTR|OsKitaake03g156800.1	Eukaryota	3330	41.74	2130	43.24	710	4799	1972	639	homologous	same	MCHLNTYMSRVFIIQQQTAMLTMQNENLPYVYCTPGYGFSYYSPDQYTYMPGMVMGVDGSFVGSQQYFASPYQLPGSPSGFFPMSIQPTTDFSSTVSAEPPLLSTGTGTSAVASRLANTSMKNKYQMSGNTAPASQTAPSGSPAVGRPQQAYENESTNKPSNPPDANMSRRDKSSTSLVTVPVDASSTDKDGKSDEGNQSKEHVQSIQVTSGPMSGESGQGKATSNSTLEKIMIHPDQYNKVHFPVDHPDAKFFVIKSYSEDDVHKSIKYNVWSSTPNGNKRLDAAYSDVQGRALGKCPIFLFFSVNASGQFCGVAEMVGPVDFHKDMDFWQQDKWSGSFPVKWHLVKDVPNSTFRHIILENNENKPVTNSRDTQEIPFKSGTNMLKLFKDGPLTTSILDDFSFYEGRQKAMLEEKCRCSGRNFDVRMYVPAFIAKSSVVAVGEPSEVGKGQFSSKDLHSGDVEQDNGACEQPDKLNQMKDILATEALKTDGGAFVGQLEHAKTNQGSLDARVDHQSEHCSCSNPPENGERKPDSLSELVKLNGKSQRDSEAQPGINLSEPNYSSVKKGLPEEFCGQNPSNFMKEGGAGTVEDRKSTKFVTKSQGFPSSRVNKEAKGNGNEMARITTTGVVKVGSVHIKVNVAGEPSSEIIGDENGLP*	MMPGFGTSSSMGSASHPARIEYNTSSNVSSQYIYEQGLYYPATNGYAYYAGFEPPVEWSDHTNFVGVDGQNLQLSNENLPYVYCTPGYGFSYYSPDQYTYMPGMVMGVDGSFVGSQQYFASPYQLPGSPSGFFPMSIQPTTDFSSTVSAEPPLLSTGTGTSAVASRLANTSMKNKYQMSGNTAPASQTAPSGSPAVGRPQQAYENESTNKPSNPPDANMSRRDKSSTSLVTVPVDASSTDKDGKSDEGNQSKEHVQSIQVTSGPMSGESGQGKATSNSTLEKIMIHPDQYNKVHFPVDHPDAKFFVIKSYSEDDVHKSIKYNVWSSTPNGNKRLDAAYSDVQGRALGKCPIFLFFSVNASGQFCGVAEMVGPVDFHKDMDFWQQDKWSGSFPVKWHLVKDVPNSTFRHIILENNENKPVTNSRDTQEIPFKSGTNMLKLFKDGPLTTSILDDFSFYEGRQKAMLEEKCRCSGRNFDVRMYVPAFIAKSSVVAVGEPSEVGKGQFSSKDLHSGDVEQDNGACEQPDKLNQMKDILATEALKTDGGAFVGQLEHAKTNQGSLDARVDHQSEHCSCSNPPENGERKPDSLSELVKLNGKSQRDSEAQPGINLSEPNYSSVKKGLPEEFCGQNPSNFMKEGGAGTVEDRKSTKFVTKSQGFPSSRVNKEAKGNGNEMARITTTGVVKVGSVHIKVNVAGEPSSEIIGDENGLP*
MIND.CM020523.1G3706.2	cellular organisms	3458	48.03	2121	52.76	707	CM020523.1	11538976	11542719	+	rna-gnl|WGS:POTR|OsKitaake03g156900.1	cellular organisms	2756	49.56	2121	52.76	707	3604	2120	707	identical	same	MRLPPVRFLPSSAAPAVVAANARIAHLARAGNIEGARAAFEAMPLRTTASYNALLAGYFRNRLPDAALGLFRRMPSRDLASYNALISGLSLRRQTLPDAAAALASIPFPPSVVSFTSLLRGYVRHGLLADAIRLFQQMPERNHVSYTVLLGGLLDAGRVNEARRLFDEMPDRDVVAWTAMLSGYCQAGRITEARALFDEMPKRNVVSWTAMISGYAQNGEVNLARKLFEVMPERNEVSWTAMLVGYIQAGHVEDAAELFNAMPEHPVAACNAMMVGFGQRGMVDAAKTVFEKMCERDDGTWSAMIKAYEQNEFLMEALSTFREMLWRGVRPNYPSVISILTVCAALAVLDYGREVHAAMLRCSFDMDVFAVSALITMYIKCGNLDKAKRVFHTFEPKDIVMWNSMITGYAQHGLGEQALGIFHDMRLAGMSPDGITYIGALTACSYTGKVKEGREIFNSMTVNSSIRPGAEHYSCMVDLLGRSGLVEEAFDLIKNMPVEPDAVIWGALMGACRMHRNAEIAEFAAKKLLELEPGNAGPYVLLSHIYTSVGRWEDASKMRKFISSRNLNKSPGCSWIEYDKRVHLFTSGDVLAHPEHAAILRILEKLDGLLMESGYSADGSFVLHDIDEEQKSHSLRYHSERQAVAYGLLKIPEGMPIRVMKNLRVCGDCHSAIKLIAKITSREIILRDANRFHHFKDGFCSCRDYW*	MRLPPVRFLPSSAAPAVVAANARIAHLARAGNIEGARAAFEAMPLRTTASYNALLAGYFRNRLPDAALGLFRRMPSRDLASYNALISGLSLRRQTLPDAAAALASIPFPPSVVSFTSLLRGYVRHGLLADAIRLFQQMPERNHVSYTVLLGGLLDAGRVNEARRLFDEMPDRDVVAWTAMLSGYCQAGRITEARALFDEMPKRNVVSWTAMISGYAQNGEVNLARKLFEVMPERNEVSWTAMLVGYIQAGHVEDAAELFNAMPEHPVAACNAMMVGFGQRGMVDAAKTVFEKMCERDDGTWSAMIKAYEQNEFLMEALSTFREMLWRGVRPNYPSVISILTVCAALAVLDYGREVHAAMLRCSFDMDVFAVSALITMYIKCGNLDKAKRVFHTFEPKDIVMWNSMITGYAQHGLGEQALGIFHDMRLAGMSPDGITYIGALTACSYTGKVKEGREIFNSMTVNSSIRPGAEHYSCMVDLLGRSGLVEEAFDLIKNMPVEPDAVIWGALMGACRMHRNAEIAEFAAKKLLELEPGNAGPYVLLSHIYTSVGRWEDASKMRKFISSRNLNKSPGCSWIEYDKRVHLFTSGDVLAHPEHAAILRILEKLDGLLMESGYSADGSFVLHDIDEEQKSHSLRYHSERQAVAYGLLKIPEGMPIRVMKNLRVCGDCHSAIKLIAKITSREIILRDANRFHHFKDGFCSCRDYW*
MIND.CM020523.1G3707.1	Eukaryota	2129	58.43	1347	64.37	449	CM020523.1	11548534	11550662	+	rna-gnl|WGS:POTR|OsKitaake03g157000.1	Eukaryota	2013	58.32	1347	64.37	449	2008	1346	449	identical	same	MKKLEKMLLLLSLLAVIAVVARCDAAALRLHATHADAGRGLSTRELLRRMAARSKARSARLLSGRAASARMDPGSYTDGVPDTEYLVHMAIGTPPQPVQLILDTGSDLTWTQCAPCVSCFRQSLPRFNPSRSMTFSVLPCDLRICRDLTWSSCGEQSWGNGICVYAYAYADHSITTGHLDSDTFSFASADHAIGGASVPDLTFGCGLFNNGIFVSNETGIAGFSRGALSMPAQLKVDNFSYCFTAITGSEPSPVFLGVPPNLYSDAAGGGHGVVQSTALIRYHSSQLKAYYISLKGVTVGTTRLPIPESVFALKEDGTGGTIVDSGTGMTMLPEAVYNLVCDAFVAQTKLTVHNSTSSLSQLCFSVPPGAKPDVPALVLHFEGATLDLPRENYMFEIEEAGGIRLTCLAINAGEDLSVIGNFQQQNMHVLYDLANDMLSFVPARCNKI*	MKKLEKMLLLLSLLAVIAVVARCDAAALRLHATHADAGRGLSTRELLRRMAARSKARSARLLSGRAASARMDPGSYTDGVPDTEYLVHMAIGTPPQPVQLILDTGSDLTWTQCAPCVSCFRQSLPRFNPSRSMTFSVLPCDLRICRDLTWSSCGEQSWGNGICVYAYAYADHSITTGHLDSDTFSFASADHAIGGASVPDLTFGCGLFNNGIFVSNETGIAGFSRGALSMPAQLKVDNFSYCFTAITGSEPSPVFLGVPPNLYSDAAGGGHGVVQSTALIRYHSSQLKAYYISLKGVTVGTTRLPIPESVFALKEDGTGGTIVDSGTGMTMLPEAVYNLVCDAFVAQTKLTVHNSTSSLSQLCFSVPPGAKPDVPALVLHFEGATLDLPRENYMFEIEEAGGIRLTCLAINAGEDLSVIGNFQQQNMHVLYDLANDMLSFVPARCNKI*
MIND.CM020523.1G371.1	cellular organisms	7972	49.49	5778	47.85	1926	CM020523.1	1226268	1237416	-	rna-gnl|WGS:POTR|OsKitaake03g019000.1	cellular organisms	6641	48.41	5778	47.85	1926	9696	5759	1908	identical	same	MAGGGGVGGGAGEHAAAAYWYDACEDGASLLCGIDFAASADFDPGLIPAMDTGADDGFVAEIDRILESINAESSPAPPPPPPPPLPEPVPVAPPELPIQEKQLQVASAPVANNAVAVVGVVQRSKGVVARKEPRRESHGCAANGGGGGEWRDGKRPRLASGGVGGPRQEWRRRPMLPPPPSRGWDDRRGRRDFDRVRKHEHHRREARGFWERDRGGKMVFRSGTWEQESDREAKRARTQDGGSMEKKAEADRMGAAQREKPVAEERARQYQLEVLEQAKSRNTIAFLETGAGKTLIAVLLIKSVCDKMLKENKKMLAVFLVPKVPLVYQQAEVIRDRTGYRVGHYCGEMGQDFWDARKWQREFESKQVLVMTAQILLNILRHSIIKMDAIHLLILDECHHAVKKHPYSLVMSEFYHTTPKEKRPAVFGMTASPVNLKGVTSQEDCAIKIRNLESKLDSVVCTIKDRKELEKHVPMPLEVVVQYDKAATLWSLHEQIKQMESTVEEAALSSSKRTKWQFMGARDAGSRDELRLVYGVSERTESDGAANLIQKLRAINYALGELGQWCAYKVAQSFLTALQNDERANYQVDVKFQESYLKKVVDLLHCQLTEGAAMKSETSDVEMQNTEKHNTNDLEEGELPDSHAVSVGEHVDEVIGAAVADGKVTPRVQALIKILLKYQHTEDFRAIIFVERVVTALVLPKVLAELPSLSFIRCASLIGHNNNQEMRACQMQDTISKFRDGRVTLLVATSVAEEGLDIRQCNVVIRFDLAKTVLAYIQSRGRARKPGSDYILMLERGNISHETFLRNARNSEETLRKEAMERTDLSHLDGTSVLSPVDTSPGSMYQVESTGAVVSLNSAVGLIHFYCSQLPSDRYSILHPEFIMQKYEKPGGSVEYSCKLQLPCNAPFEKLEGPICSSIRLAQQAVCLAACKKLHEMGAFTDTLLPDRGSGEGEKTEQNDEGEPLPGTARHREFYPEGVADILRGEWILSGRDGYQNSQFIKLYMYSVNCVNVGTSKDPFVTQLSNFAIIFGNELDAEVLSTTMDLFVARTMITKASLVFRGRIEITESQLVLLKSFHVRLMSIVLDVDVDPSTTPWDPAKAYLFVPVGAEKCTDPLREIDWTLVNNIVNTDAWNNPLQRARPDVYLGTNERTLGGDRREYGFGKLRHGTAFGQKAHPTYGIRGAIAEFDIVKASGLVPARDRGHFSDYQNQGKLFMADSCWNAKDLAGMVVTAAHSGKRFYVDCICYNMNAENSFPRKEGYLGPLEYSSYADYYKQKYGVELIYRKQPLIRARGVSYCKNLLSPRFEHSDAREGDFSENLDKTYYVYLPPELCLVHPLPGSLVRGAQRLPSIMRRVESMLLAVQLKDIIDYPVPATKILEALTAASCQETLCYERAELLGDAYLKWVVSRFLFLKYPQKHEGQLTRMRQQMVSNMVLYQYALNKTLQSYIQADRFAPSRWAAPGVLPVFDEESREYEPSIFDEESTGCELQKESYDDYADNMQEDGEIEGDSSCYRVLSSKTLADVVEALIGVYYVAGGKIAANHLMKWIGIHAELDPEEIPPPKPYDIPESIMRSINFDTLKGVLGIEFQNKGLLVEAITHASRPSSGVSCYQRLEFVGDAVLDHLITRHLFFTYTDLPPGRLTDLRAAAVNNENFARVAVKHKLHVHLRHGSSALETQIREFVKDVQEELLKPGFNSFGLGDCKAPKVLGDIVESIAGAIFLDSGYDTSVVWKVFQPLLHPMVTPETLPMHPVRELQERCQQQAEGLEYKASRAGNIATVEVFVDGVQIGVAQNPQKKMAQKLAARNALVVLKEKETATKKEDERDGEKKNGAQMFTRQTLNDICLRRQWPMPQYRCVNEGGPAHAKRFVYSVRVNTSDRGWTDECIGEPMPSVKKAKDSAAVLLLELLNRDFPDKPDGKQP*	MAGGGGVGGGAGEHAAAAYWYDACEDGASLLCGIDFAASADFDPGLIPAMDTGADDGFVAEIDRILESINAESSPAPPPPPPPPLPEPVPVAPPELPIQEKQLQVASAPVANNAVAVVGVVQRSKGVVARKEPRRESHGCAANGGGGGEWRDGKRPRLASGGVGGPRQEWRRRPMLPPPPSRGWDDRRGRRDFDRVRKHEHHRREARGFWERDRGGKMVFRSGTWEQESDREAKRARTQDGGSMEKKAEADRMGAAQREKPVAEERARQYQLEVLEQAKSRNTIAFLETGAGKTLIAVLLIKSVCDKMLKENKKMLAVFLVPKVPLVYQQAEVIRDRTGYRVGHYCGEMGQDFWDARKWQREFESKQVLVMTAQILLNILRHSIIKMDAIHLLILDECHHAVKKHPYSLVMSEFYHTTPKEKRPAVFGMTASPVNLKGVTSQEDCAIKIRNLESKLDSVVCTIKDRKELEKHVPMPLEVVVQYDKAATLWSLHEQIKQMESTVEEAALSSSKRTKWQFMGARDAGSRDELRLVYGVSERTESDGAANLIQKLRAINYALGELGQWCAYKVAQSFLTALQNDERANYQVDVKFQESYLKKVVDLLHCQLTEGAAMKSETSDVEMQNTEKHNTNDLEEGELPDSHAVSVGEHVDEVIGAAVADGKVTPRVQALIKILLKYQHTEDFRAIIFVERVVTALVLPKVLAELPSLSFIRCASLIGHNNNQEMRACQMQDTISKFRDGRVTLLVATSVAEEGLDIRQCNVVIRFDLAKTVLAYIQSRGRARKPGSDYILMLERGNISHETFLRNARNSEETLRKEAMERTDLSHLDGTSVLSPVDTSPGSMYQVESTGAVVSLNSAVGLIHFYCSQLPSDRYSILHPEFIMQKYEKPGGSVEYSCKLQLPCNAPFEKLEGPICSSIRLAQQAVCLAACKKLHEMGAFTDTLLPDRGSGEGEKTEQNDEGEPLPGTARHREFYPEGVADILRGEWILSGRDGYQNSQFIKLYMYSVNCVNVGTSKDPFVTQLSNFAIIFGNELDAEVLSTTMDLFVARTMITKASLVFRGRIEITESQLVLLKSFHVRLMSIVLDVDVDPSTTPWDPAKAYLFVPVGAEKCTDPLREIDWTLVNNIVNTDAWNNPLQRARPDVYLGTNERTLGGDRREYGFGKLRHGTAFGQKAHPTYGIRGAIAEFDIVKASGLVPARDRGHFSDYQNQGKLFMADSCWNAKDLAGMVVTAAHSGKRFYVDCICYNMNAENSFPRKEGYLGPLEYSSYADYYKQKYGVELIYRKQPLIRARGVSYCKNLLSPRFEHSDAREGDFSENLDKTYYVYLPPELCLVHPLPGSLVRGAQRLPSIMRRVESMLLAVQLKDIIDYPVPATKILEALTAASCQETLCYERAELLGDAYLKWVVSRFLFLKYPQKHEGQLTRMRQQMVSNMVLYQYALNKTLQSYIQADRFAPSRWAAPGVLPVFDEESREYEPSIFDEESTGCELQKESYDDYADNMQEDGEIEGDSSCYRVLSSKTLADVVEALIGVYYVAGGKIAANHLMKWIGIHAELDPEEIPPPKPYDIPESIMRSINFDTLKGVLGIEFQNKGLLVEAITHASRPSSGVSCYQRLEFVGDAVLDHLITRHLFFTYTDLPPGRLTDLRAAAVNNENFARVAVKHKLHVHLRHGSSALETQIREFVKDVQEELLKPGFNSFGLGDCKAPKVLGDIVESIAGAIFLDSGYDTSVVWKVFQPLLHPMVTPETLPMHPVRELQERCQQQAEGLEYKASRAGNIATVEVFVDGVQIGVAQNPQKKMAQKLAARNALVVLKEKETATKKEDERDGEKKNGAQMFTRQTLNDICLRRQWPMPQYRCVNEGGPAHAKRFVYSVRVNTSDRGWTDECIGEPMPSVKKAKDSAAVLLLELLNRDFPDKPDGKQP*
MIND.CM020523.1G371.1	cellular organisms	7972	49.49	5778	47.85	1926	CM020523.1	1226268	1237416	-	rna-gnl|WGS:POTR|OsKitaake03g019000.3	cellular organisms	6520	48.4	5778	47.85	1926	9696	5759	1908	identical	same	MAGGGGVGGGAGEHAAAAYWYDACEDGASLLCGIDFAASADFDPGLIPAMDTGADDGFVAEIDRILESINAESSPAPPPPPPPPLPEPVPVAPPELPIQEKQLQVASAPVANNAVAVVGVVQRSKGVVARKEPRRESHGCAANGGGGGEWRDGKRPRLASGGVGGPRQEWRRRPMLPPPPSRGWDDRRGRRDFDRVRKHEHHRREARGFWERDRGGKMVFRSGTWEQESDREAKRARTQDGGSMEKKAEADRMGAAQREKPVAEERARQYQLEVLEQAKSRNTIAFLETGAGKTLIAVLLIKSVCDKMLKENKKMLAVFLVPKVPLVYQQAEVIRDRTGYRVGHYCGEMGQDFWDARKWQREFESKQVLVMTAQILLNILRHSIIKMDAIHLLILDECHHAVKKHPYSLVMSEFYHTTPKEKRPAVFGMTASPVNLKGVTSQEDCAIKIRNLESKLDSVVCTIKDRKELEKHVPMPLEVVVQYDKAATLWSLHEQIKQMESTVEEAALSSSKRTKWQFMGARDAGSRDELRLVYGVSERTESDGAANLIQKLRAINYALGELGQWCAYKVAQSFLTALQNDERANYQVDVKFQESYLKKVVDLLHCQLTEGAAMKSETSDVEMQNTEKHNTNDLEEGELPDSHAVSVGEHVDEVIGAAVADGKVTPRVQALIKILLKYQHTEDFRAIIFVERVVTALVLPKVLAELPSLSFIRCASLIGHNNNQEMRACQMQDTISKFRDGRVTLLVATSVAEEGLDIRQCNVVIRFDLAKTVLAYIQSRGRARKPGSDYILMLERGNISHETFLRNARNSEETLRKEAMERTDLSHLDGTSVLSPVDTSPGSMYQVESTGAVVSLNSAVGLIHFYCSQLPSDRYSILHPEFIMQKYEKPGGSVEYSCKLQLPCNAPFEKLEGPICSSIRLAQQAVCLAACKKLHEMGAFTDTLLPDRGSGEGEKTEQNDEGEPLPGTARHREFYPEGVADILRGEWILSGRDGYQNSQFIKLYMYSVNCVNVGTSKDPFVTQLSNFAIIFGNELDAEVLSTTMDLFVARTMITKASLVFRGRIEITESQLVLLKSFHVRLMSIVLDVDVDPSTTPWDPAKAYLFVPVGAEKCTDPLREIDWTLVNNIVNTDAWNNPLQRARPDVYLGTNERTLGGDRREYGFGKLRHGTAFGQKAHPTYGIRGAIAEFDIVKASGLVPARDRGHFSDYQNQGKLFMADSCWNAKDLAGMVVTAAHSGKRFYVDCICYNMNAENSFPRKEGYLGPLEYSSYADYYKQKYGVELIYRKQPLIRARGVSYCKNLLSPRFEHSDAREGDFSENLDKTYYVYLPPELCLVHPLPGSLVRGAQRLPSIMRRVESMLLAVQLKDIIDYPVPATKILEALTAASCQETLCYERAELLGDAYLKWVVSRFLFLKYPQKHEGQLTRMRQQMVSNMVLYQYALNKTLQSYIQADRFAPSRWAAPGVLPVFDEESREYEPSIFDEESTGCELQKESYDDYADNMQEDGEIEGDSSCYRVLSSKTLADVVEALIGVYYVAGGKIAANHLMKWIGIHAELDPEEIPPPKPYDIPESIMRSINFDTLKGVLGIEFQNKGLLVEAITHASRPSSGVSCYQRLEFVGDAVLDHLITRHLFFTYTDLPPGRLTDLRAAAVNNENFARVAVKHKLHVHLRHGSSALETQIREFVKDVQEELLKPGFNSFGLGDCKAPKVLGDIVESIAGAIFLDSGYDTSVVWKVFQPLLHPMVTPETLPMHPVRELQERCQQQAEGLEYKASRAGNIATVEVFVDGVQIGVAQNPQKKMAQKLAARNALVVLKEKETATKKEDERDGEKKNGAQMFTRQTLNDICLRRQWPMPQYRCVNEGGPAHAKRFVYSVRVNTSDRGWTDECIGEPMPSVKKAKDSAAVLLLELLNRDFPDKPDGKQP*	MAGGGGVGGGAGEHAAAAYWYDACEDGASLLCGIDFAASADFDPGLIPAMDTGADDGFVAEIDRILESINAESSPAPPPPPPPPLPEPVPVAPPELPIQEKQLQVASAPVANNAVAVVGVVQRSKGVVARKEPRRESHGCAANGGGGGEWRDGKRPRLASGGVGGPRQEWRRRPMLPPPPSRGWDDRRGRRDFDRVRKHEHHRREARGFWERDRGGKMVFRSGTWEQESDREAKRARTQDGGSMEKKAEADRMGAAQREKPVAEERARQYQLEVLEQAKSRNTIAFLETGAGKTLIAVLLIKSVCDKMLKENKKMLAVFLVPKVPLVYQQAEVIRDRTGYRVGHYCGEMGQDFWDARKWQREFESKQVLVMTAQILLNILRHSIIKMDAIHLLILDECHHAVKKHPYSLVMSEFYHTTPKEKRPAVFGMTASPVNLKGVTSQEDCAIKIRNLESKLDSVVCTIKDRKELEKHVPMPLEVVVQYDKAATLWSLHEQIKQMESTVEEAALSSSKRTKWQFMGARDAGSRDELRLVYGVSERTESDGAANLIQKLRAINYALGELGQWCAYKVAQSFLTALQNDERANYQVDVKFQESYLKKVVDLLHCQLTEGAAMKSETSDVEMQNTEKHNTNDLEEGELPDSHAVSVGEHVDEVIGAAVADGKVTPRVQALIKILLKYQHTEDFRAIIFVERVVTALVLPKVLAELPSLSFIRCASLIGHNNNQEMRACQMQDTISKFRDGRVTLLVATSVAEEGLDIRQCNVVIRFDLAKTVLAYIQSRGRARKPGSDYILMLERGNISHETFLRNARNSEETLRKEAMERTDLSHLDGTSVLSPVDTSPGSMYQVESTGAVVSLNSAVGLIHFYCSQLPSDRYSILHPEFIMQKYEKPGGSVEYSCKLQLPCNAPFEKLEGPICSSIRLAQQAVCLAACKKLHEMGAFTDTLLPDRGSGEGEKTEQNDEGEPLPGTARHREFYPEGVADILRGEWILSGRDGYQNSQFIKLYMYSVNCVNVGTSKDPFVTQLSNFAIIFGNELDAEVLSTTMDLFVARTMITKASLVFRGRIEITESQLVLLKSFHVRLMSIVLDVDVDPSTTPWDPAKAYLFVPVGAEKCTDPLREIDWTLVNNIVNTDAWNNPLQRARPDVYLGTNERTLGGDRREYGFGKLRHGTAFGQKAHPTYGIRGAIAEFDIVKASGLVPARDRGHFSDYQNQGKLFMADSCWNAKDLAGMVVTAAHSGKRFYVDCICYNMNAENSFPRKEGYLGPLEYSSYADYYKQKYGVELIYRKQPLIRARGVSYCKNLLSPRFEHSDAREGDFSENLDKTYYVYLPPELCLVHPLPGSLVRGAQRLPSIMRRVESMLLAVQLKDIIDYPVPATKILEALTAASCQETLCYERAELLGDAYLKWVVSRFLFLKYPQKHEGQLTRMRQQMVSNMVLYQYALNKTLQSYIQADRFAPSRWAAPGVLPVFDEESREYEPSIFDEESTGCELQKESYDDYADNMQEDGEIEGDSSCYRVLSSKTLADVVEALIGVYYVAGGKIAANHLMKWIGIHAELDPEEIPPPKPYDIPESIMRSINFDTLKGVLGIEFQNKGLLVEAITHASRPSSGVSCYQRLEFVGDAVLDHLITRHLFFTYTDLPPGRLTDLRAAAVNNENFARVAVKHKLHVHLRHGSSALETQIREFVKDVQEELLKPGFNSFGLGDCKAPKVLGDIVESIAGAIFLDSGYDTSVVWKVFQPLLHPMVTPETLPMHPVRELQERCQQQAEGLEYKASRAGNIATVEVFVDGVQIGVAQNPQKKMAQKLAARNALVVLKEKETATKKEDERDGEKKNGAQMFTRQTLNDICLRRQWPMPQYRCVNEGGPAHAKRFVYSVRVNTSDRGWTDECIGEPMPSVKKAKDSAAVLLLELLNRDFPDKPDGKQP*
MIND.CM020523.1G371.1	cellular organisms	7972	49.49	5778	47.85	1926	CM020523.1	1226268	1237416	-	rna-gnl|WGS:POTR|OsKitaake03g019000.2	cellular organisms	6538	48.61	4548	44.33	1516	9696	4531	1516	homologous	same	MAGGGGVGGGAGEHAAAAYWYDACEDGASLLCGIDFAASADFDPGLIPAMDTGADDGFVAEIDRILESINAESSPAPPPPPPPPLPEPVPVAPPELPIQEKQLQVASAPVANNAVAVVGVVQRSKGVVARKEPRRESHGCAANGGGGGEWRDGKRPRLASGGVGGPRQEWRRRPMLPPPPSRGWDDRRGRRDFDRVRKHEHHRREARGFWERDRGGKMVFRSGTWEQESDREAKRARTQDGGSMEKKAEADRMGAAQREKPVAEERARQYQLEVLEQAKSRNTIAFLETGAGKTLIAVLLIKSVCDKMLKENKKMLAVFLVPKVPLVYQQAEVIRDRTGYRVGHYCGEMGQDFWDARKWQREFESKQVLVMTAQILLNILRHSIIKMDAIHLLILDECHHAVKKHPYSLVMSEFYHTTPKEKRPAVFGMTASPVNLKGVTSQEDCAIKIRNLESKLDSVVCTIKDRKELEKHVPMPLEVVVQYDKAATLWSLHEQIKQMESTVEEAALSSSKRTKWQFMGARDAGSRDELRLVYGVSERTESDGAANLIQKLRAINYALGELGQWCAYKVAQSFLTALQNDERANYQVDVKFQESYLKKVVDLLHCQLTEGAAMKSETSDVEMQNTEKHNTNDLEEGELPDSHAVSVGEHVDEVIGAAVADGKVTPRVQALIKILLKYQHTEDFRAIIFVERVVTALVLPKVLAELPSLSFIRCASLIGHNNNQEMRACQMQDTISKFRDGRVTLLVATSVAEEGLDIRQCNVVIRFDLAKTVLAYIQSRGRARKPGSDYILMLERGNISHETFLRNARNSEETLRKEAMERTDLSHLDGTSVLSPVDTSPGSMYQVESTGAVVSLNSAVGLIHFYCSQLPSDRYSILHPEFIMQKYEKPGGSVEYSCKLQLPCNAPFEKLEGPICSSIRLAQQAVCLAACKKLHEMGAFTDTLLPDRGSGEGEKTEQNDEGEPLPGTARHREFYPEGVADILRGEWILSGRDGYQNSQFIKLYMYSVNCVNVGTSKDPFVTQLSNFAIIFGNELDAEVLSTTMDLFVARTMITKASLVFRGRIEITESQLVLLKSFHVRLMSIVLDVDVDPSTTPWDPAKAYLFVPVGAEKCTDPLREIDWTLVNNIVNTDAWNNPLQRARPDVYLGTNERTLGGDRREYGFGKLRHGTAFGQKAHPTYGIRGAIAEFDIVKASGLVPARDRGHFSDYQNQGKLFMADSCWNAKDLAGMVVTAAHSGKRFYVDCICYNMNAENSFPRKEGYLGPLEYSSYADYYKQKYGVELIYRKQPLIRARGVSYCKNLLSPRFEHSDAREGDFSENLDKTYYVYLPPELCLVHPLPGSLVRGAQRLPSIMRRVESMLLAVQLKDIIDYPVPATKILEALTAASCQETLCYERAELLGDAYLKWVVSRFLFLKYPQKHEGQLTRMRQQMVSNMVLYQYALNKTLQSYIQADRFAPSRWAAPGVLPVFDEESREYEPSIFDEESTGCELQKESYDDYADNMQEDGEIEGDSSCYRVLSSKTLADVVEALIGVYYVAGGKIAANHLMKWIGIHAELDPEEIPPPKPYDIPESIMRSINFDTLKGVLGIEFQNKGLLVEAITHASRPSSGVSCYQRLEFVGDAVLDHLITRHLFFTYTDLPPGRLTDLRAAAVNNENFARVAVKHKLHVHLRHGSSALETQIREFVKDVQEELLKPGFNSFGLGDCKAPKVLGDIVESIAGAIFLDSGYDTSVVWKVFQPLLHPMVTPETLPMHPVRELQERCQQQAEGLEYKASRAGNIATVEVFVDGVQIGVAQNPQKKMAQKLAARNALVVLKEKETATKKEDERDGEKKNGAQMFTRQTLNDICLRRQWPMPQYRCVNEGGPAHAKRFVYSVRVNTSDRGWTDECIGEPMPSVKKAKDSAAVLLLELLNRDFPDKPDGKQP*	MSEFYHTTPKEKRPAVFGMTASPVNLKGVTSQEDCAIKIRNLESKLDSVVCTIKDRKELEKHVPMPLEVVVQYDKAATLWSLHEQIKQMESTVEEAALSSSKRTKWQFMGARDAGSRDELRLVYGVSERTESDGAANLIQKLRAINYALGELGQWCAYKVAQSFLTALQNDERANYQVDVKFQESYLKKVVDLLHCQLTEGAAMKSETSDVEMQNTEKHNTNDLEEGELPDSHAVSVGEHVDEVIGAAVADGKVTPRVQALIKILLKYQHTEDFRAIIFVERVVTALVLPKVLAELPSLSFIRCASLIGHNNNQEMRACQMQDTISKFRDGRVTLLVATSVAEEGLDIRQCNVVIRFDLAKTVLAYIQSRGRARKPGSDYILMLERGNISHETFLRNARNSEETLRKEAMERTDLSHLDGTSVLSPVDTSPGSMYQVESTGAVVSLNSAVGLIHFYCSQLPSDRYSILHPEFIMQKYEKPGGSVEYSCKLQLPCNAPFEKLEGPICSSIRLAQQAVCLAACKKLHEMGAFTDTLLPDRGSGEGEKTEQNDEGEPLPGTARHREFYPEGVADILRGEWILSGRDGYQNSQFIKLYMYSVNCVNVGTSKDPFVTQLSNFAIIFGNELDAEVLSTTMDLFVARTMITKASLVFRGRIEITESQLVLLKSFHVRLMSIVLDVDVDPSTTPWDPAKAYLFVPVGAEKCTDPLREIDWTLVNNIVNTDAWNNPLQRARPDVYLGTNERTLGGDRREYGFGKLRHGTAFGQKAHPTYGIRGAIAEFDIVKASGLVPARDRGHFSDYQNQGKLFMADSCWNAKDLAGMVVTAAHSGKRFYVDCICYNMNAENSFPRKEGYLGPLEYSSYADYYKQKYGVELIYRKQPLIRARGVSYCKNLLSPRFEHSDAREGDFSENLDKTYYVYLPPELCLVHPLPGSLVRGAQRLPSIMRRVESMLLAVQLKDIIDYPVPATKILEALTAASCQETLCYERAELLGDAYLKWVVSRFLFLKYPQKHEGQLTRMRQQMVSNMVLYQYALNKTLQSYIQADRFAPSRWAAPGVLPVFDEESREYEPSIFDEESTGCELQKESYDDYADNMQEDGEIEGDSSCYRVLSSKTLADVVEALIGVYYVAGGKIAANHLMKWIGIHAELDPEEIPPPKPYDIPESIMRSINFDTLKGVLGIEFQNKGLLVEAITHASRPSSGVSCYQRLEFVGDAVLDHLITRHLFFTYTDLPPGRLTDLRAAAVNNENFARVAVKHKLHVHLRHGSSALETQIREFVKDVQEELLKPGFNSFGLGDCKAPKVLGDIVESIAGAIFLDSGYDTSVVWKVFQPLLHPMVTPETLPMHPVRELQERCQQQAEGLEYKASRAGNIATVEVFVDGVQIGVAQNPQKKMAQKLAARNALVVLKEKETATKKEDERDGEKKNGAQMFTRQTLNDICLRRQWPMPQYRCVNEGGPAHAKRFVYSVRVNTSDRGWTDECIGEPMPSVKKAKDSAAVLLLELLNRDFPDKPDGKQP*
MIND.CM020523.1G371.3	cellular organisms	7813	49.75	5616	48.18	1872	CM020523.1	1226268	1237416	-	rna-gnl|WGS:POTR|OsKitaake03g019000.2	cellular organisms	6538	48.61	4548	44.33	1516	9696	4370	1516	homologous	same	MAGGGGVGGGAGEHAAAAYWYDACEDGASLLCGIDFAASADFDPGLIPAMDTGADDGFVAEIDRILESINAESSPAPPPPPPPPLPEPVPVAPPELPIQEKQLQVASAPVANNAVAVVGVVQRSKGVVARKEPRRESHGCAANGGGGGEWRDGKRPRLASGGVGGPRQEWRRRPMLPPPPSRGWDDRRGRRDFDRVRKHEHHRREARGFWERDRGGKMVFRSGTWEQESDREAKRARTQDGGSMEKKAEADRMGAAQREKPVAEERARQYQLEVLEQAKSRNTIAFLETGAGKTLIAVLLIKSVCDKMLKENKKMLAVFLVPKVPLVYQQAEVIRDRTGYRVGHYCGEMGQDFWDARKWQREFESKQVLVMTAQILLNILRHSIIKMDAIHLLILDECHHAVKKHPYSLVMSEFYHTTPKEKRPAVFGMTASPVNLKGVTSQEDCAIKIRNLESKLDSVVCTIKDRKELEKHVPMPLEVVVQYDKAATLWSLHEQIKQMESTVEEAALSSSKRTKWQFMGARDAGSRDELRLVYGVSERTESDGAANLIQKLRAINYALGELGQWCAYKVAQSFLTALQNDERANYQVDVKFQESYLKKVVDLLHCQLTEGAAMKSETSDVEMQNTEKHNTNDLEEGELPDSHAVSVGEHVDEVIGAAVADGKVTPRVQALIKILLKYQHTEDFRAIIFVERVVTALVLPKVLAELPSLSFIRCASLIGHNNNQEMRACQMQDTISKFRDGRVTLLVATSVAEEGLDIRQCNVVIRFDLAKTVLAYIQSRGRARKPGSDYILMLERGNISHETFLRNARNSEETLRKEAMERTDLSHLDGTSVLSPVDTSPGSMYQVESTGAVVSLNSAVGLIHFYCSQLPSDRYSILHPEFIMQKYEKPGGSVEYSCKLQLPCNAPFEKLEGPICSSIRLAQQAVCLAACKKLHEMGAFTDTLLPDRGSGEGEKTEQNDEGEPLPGTARHREFYPEGVADILRVLSTTMDLFVARTMITKASLVFRGRIEITESQLVLLKSFHVRLMSIVLDVDVDPSTTPWDPAKAYLFVPVGAEKCTDPLREIDWTLVNNIVNTDAWNNPLQRARPDVYLGTNERTLGGDRREYGFGKLRHGTAFGQKAHPTYGIRGAIAEFDIVKASGLVPARDRGHFSDYQNQGKLFMADSCWNAKDLAGMVVTAAHSGKRFYVDCICYNMNAENSFPRKEGYLGPLEYSSYADYYKQKYGVELIYRKQPLIRARGVSYCKNLLSPRFEHSDAREGDFSENLDKTYYVYLPPELCLVHPLPGSLVRGAQRLPSIMRRVESMLLAVQLKDIIDYPVPATKILEALTAASCQETLCYERAELLGDAYLKWVVSRFLFLKYPQKHEGQLTRMRQQMVSNMVLYQYALNKTLQSYIQADRFAPSRWAAPGVLPVFDEESREYEPSIFDEESTGCELQKESYDDYADNMQEDGEIEGDSSCYRVLSSKTLADVVEALIGVYYVAGGKIAANHLMKWIGIHAELDPEEIPPPKPYDIPESIMRSINFDTLKGVLGIEFQNKGLLVEAITHASRPSSGVSCYQRLEFVGDAVLDHLITRHLFFTYTDLPPGRLTDLRAAAVNNENFARVAVKHKLHVHLRHGSSALETQIREFVKDVQEELLKPGFNSFGLGDCKAPKVLGDIVESIAGAIFLDSGYDTSVVWKVFQPLLHPMVTPETLPMHPVRELQERCQQQAEGLEYKASRAGNIATVEVFVDGVQIGVAQNPQKKMAQKLAARNALVVLKEKETATKKEDERDGEKKNGAQMFTRQTLNDICLRRQWPMPQYRCVNEGGPAHAKRFVYSVRVNTSDRGWTDECIGEPMPSVKKAKDSAAVLLLELLNRDFPDKPDGKQP*	MSEFYHTTPKEKRPAVFGMTASPVNLKGVTSQEDCAIKIRNLESKLDSVVCTIKDRKELEKHVPMPLEVVVQYDKAATLWSLHEQIKQMESTVEEAALSSSKRTKWQFMGARDAGSRDELRLVYGVSERTESDGAANLIQKLRAINYALGELGQWCAYKVAQSFLTALQNDERANYQVDVKFQESYLKKVVDLLHCQLTEGAAMKSETSDVEMQNTEKHNTNDLEEGELPDSHAVSVGEHVDEVIGAAVADGKVTPRVQALIKILLKYQHTEDFRAIIFVERVVTALVLPKVLAELPSLSFIRCASLIGHNNNQEMRACQMQDTISKFRDGRVTLLVATSVAEEGLDIRQCNVVIRFDLAKTVLAYIQSRGRARKPGSDYILMLERGNISHETFLRNARNSEETLRKEAMERTDLSHLDGTSVLSPVDTSPGSMYQVESTGAVVSLNSAVGLIHFYCSQLPSDRYSILHPEFIMQKYEKPGGSVEYSCKLQLPCNAPFEKLEGPICSSIRLAQQAVCLAACKKLHEMGAFTDTLLPDRGSGEGEKTEQNDEGEPLPGTARHREFYPEGVADILRGEWILSGRDGYQNSQFIKLYMYSVNCVNVGTSKDPFVTQLSNFAIIFGNELDAEVLSTTMDLFVARTMITKASLVFRGRIEITESQLVLLKSFHVRLMSIVLDVDVDPSTTPWDPAKAYLFVPVGAEKCTDPLREIDWTLVNNIVNTDAWNNPLQRARPDVYLGTNERTLGGDRREYGFGKLRHGTAFGQKAHPTYGIRGAIAEFDIVKASGLVPARDRGHFSDYQNQGKLFMADSCWNAKDLAGMVVTAAHSGKRFYVDCICYNMNAENSFPRKEGYLGPLEYSSYADYYKQKYGVELIYRKQPLIRARGVSYCKNLLSPRFEHSDAREGDFSENLDKTYYVYLPPELCLVHPLPGSLVRGAQRLPSIMRRVESMLLAVQLKDIIDYPVPATKILEALTAASCQETLCYERAELLGDAYLKWVVSRFLFLKYPQKHEGQLTRMRQQMVSNMVLYQYALNKTLQSYIQADRFAPSRWAAPGVLPVFDEESREYEPSIFDEESTGCELQKESYDDYADNMQEDGEIEGDSSCYRVLSSKTLADVVEALIGVYYVAGGKIAANHLMKWIGIHAELDPEEIPPPKPYDIPESIMRSINFDTLKGVLGIEFQNKGLLVEAITHASRPSSGVSCYQRLEFVGDAVLDHLITRHLFFTYTDLPPGRLTDLRAAAVNNENFARVAVKHKLHVHLRHGSSALETQIREFVKDVQEELLKPGFNSFGLGDCKAPKVLGDIVESIAGAIFLDSGYDTSVVWKVFQPLLHPMVTPETLPMHPVRELQERCQQQAEGLEYKASRAGNIATVEVFVDGVQIGVAQNPQKKMAQKLAARNALVVLKEKETATKKEDERDGEKKNGAQMFTRQTLNDICLRRQWPMPQYRCVNEGGPAHAKRFVYSVRVNTSDRGWTDECIGEPMPSVKKAKDSAAVLLLELLNRDFPDKPDGKQP*
MIND.CM020523.1G371.3	cellular organisms	7813	49.75	5616	48.18	1872	CM020523.1	1226268	1237416	-	rna-gnl|WGS:POTR|OsKitaake03g019000.1	cellular organisms	6641	48.41	5778	47.85	1926	9696	5598	1908	homologous	same	MAGGGGVGGGAGEHAAAAYWYDACEDGASLLCGIDFAASADFDPGLIPAMDTGADDGFVAEIDRILESINAESSPAPPPPPPPPLPEPVPVAPPELPIQEKQLQVASAPVANNAVAVVGVVQRSKGVVARKEPRRESHGCAANGGGGGEWRDGKRPRLASGGVGGPRQEWRRRPMLPPPPSRGWDDRRGRRDFDRVRKHEHHRREARGFWERDRGGKMVFRSGTWEQESDREAKRARTQDGGSMEKKAEADRMGAAQREKPVAEERARQYQLEVLEQAKSRNTIAFLETGAGKTLIAVLLIKSVCDKMLKENKKMLAVFLVPKVPLVYQQAEVIRDRTGYRVGHYCGEMGQDFWDARKWQREFESKQVLVMTAQILLNILRHSIIKMDAIHLLILDECHHAVKKHPYSLVMSEFYHTTPKEKRPAVFGMTASPVNLKGVTSQEDCAIKIRNLESKLDSVVCTIKDRKELEKHVPMPLEVVVQYDKAATLWSLHEQIKQMESTVEEAALSSSKRTKWQFMGARDAGSRDELRLVYGVSERTESDGAANLIQKLRAINYALGELGQWCAYKVAQSFLTALQNDERANYQVDVKFQESYLKKVVDLLHCQLTEGAAMKSETSDVEMQNTEKHNTNDLEEGELPDSHAVSVGEHVDEVIGAAVADGKVTPRVQALIKILLKYQHTEDFRAIIFVERVVTALVLPKVLAELPSLSFIRCASLIGHNNNQEMRACQMQDTISKFRDGRVTLLVATSVAEEGLDIRQCNVVIRFDLAKTVLAYIQSRGRARKPGSDYILMLERGNISHETFLRNARNSEETLRKEAMERTDLSHLDGTSVLSPVDTSPGSMYQVESTGAVVSLNSAVGLIHFYCSQLPSDRYSILHPEFIMQKYEKPGGSVEYSCKLQLPCNAPFEKLEGPICSSIRLAQQAVCLAACKKLHEMGAFTDTLLPDRGSGEGEKTEQNDEGEPLPGTARHREFYPEGVADILRVLSTTMDLFVARTMITKASLVFRGRIEITESQLVLLKSFHVRLMSIVLDVDVDPSTTPWDPAKAYLFVPVGAEKCTDPLREIDWTLVNNIVNTDAWNNPLQRARPDVYLGTNERTLGGDRREYGFGKLRHGTAFGQKAHPTYGIRGAIAEFDIVKASGLVPARDRGHFSDYQNQGKLFMADSCWNAKDLAGMVVTAAHSGKRFYVDCICYNMNAENSFPRKEGYLGPLEYSSYADYYKQKYGVELIYRKQPLIRARGVSYCKNLLSPRFEHSDAREGDFSENLDKTYYVYLPPELCLVHPLPGSLVRGAQRLPSIMRRVESMLLAVQLKDIIDYPVPATKILEALTAASCQETLCYERAELLGDAYLKWVVSRFLFLKYPQKHEGQLTRMRQQMVSNMVLYQYALNKTLQSYIQADRFAPSRWAAPGVLPVFDEESREYEPSIFDEESTGCELQKESYDDYADNMQEDGEIEGDSSCYRVLSSKTLADVVEALIGVYYVAGGKIAANHLMKWIGIHAELDPEEIPPPKPYDIPESIMRSINFDTLKGVLGIEFQNKGLLVEAITHASRPSSGVSCYQRLEFVGDAVLDHLITRHLFFTYTDLPPGRLTDLRAAAVNNENFARVAVKHKLHVHLRHGSSALETQIREFVKDVQEELLKPGFNSFGLGDCKAPKVLGDIVESIAGAIFLDSGYDTSVVWKVFQPLLHPMVTPETLPMHPVRELQERCQQQAEGLEYKASRAGNIATVEVFVDGVQIGVAQNPQKKMAQKLAARNALVVLKEKETATKKEDERDGEKKNGAQMFTRQTLNDICLRRQWPMPQYRCVNEGGPAHAKRFVYSVRVNTSDRGWTDECIGEPMPSVKKAKDSAAVLLLELLNRDFPDKPDGKQP*	MAGGGGVGGGAGEHAAAAYWYDACEDGASLLCGIDFAASADFDPGLIPAMDTGADDGFVAEIDRILESINAESSPAPPPPPPPPLPEPVPVAPPELPIQEKQLQVASAPVANNAVAVVGVVQRSKGVVARKEPRRESHGCAANGGGGGEWRDGKRPRLASGGVGGPRQEWRRRPMLPPPPSRGWDDRRGRRDFDRVRKHEHHRREARGFWERDRGGKMVFRSGTWEQESDREAKRARTQDGGSMEKKAEADRMGAAQREKPVAEERARQYQLEVLEQAKSRNTIAFLETGAGKTLIAVLLIKSVCDKMLKENKKMLAVFLVPKVPLVYQQAEVIRDRTGYRVGHYCGEMGQDFWDARKWQREFESKQVLVMTAQILLNILRHSIIKMDAIHLLILDECHHAVKKHPYSLVMSEFYHTTPKEKRPAVFGMTASPVNLKGVTSQEDCAIKIRNLESKLDSVVCTIKDRKELEKHVPMPLEVVVQYDKAATLWSLHEQIKQMESTVEEAALSSSKRTKWQFMGARDAGSRDELRLVYGVSERTESDGAANLIQKLRAINYALGELGQWCAYKVAQSFLTALQNDERANYQVDVKFQESYLKKVVDLLHCQLTEGAAMKSETSDVEMQNTEKHNTNDLEEGELPDSHAVSVGEHVDEVIGAAVADGKVTPRVQALIKILLKYQHTEDFRAIIFVERVVTALVLPKVLAELPSLSFIRCASLIGHNNNQEMRACQMQDTISKFRDGRVTLLVATSVAEEGLDIRQCNVVIRFDLAKTVLAYIQSRGRARKPGSDYILMLERGNISHETFLRNARNSEETLRKEAMERTDLSHLDGTSVLSPVDTSPGSMYQVESTGAVVSLNSAVGLIHFYCSQLPSDRYSILHPEFIMQKYEKPGGSVEYSCKLQLPCNAPFEKLEGPICSSIRLAQQAVCLAACKKLHEMGAFTDTLLPDRGSGEGEKTEQNDEGEPLPGTARHREFYPEGVADILRGEWILSGRDGYQNSQFIKLYMYSVNCVNVGTSKDPFVTQLSNFAIIFGNELDAEVLSTTMDLFVARTMITKASLVFRGRIEITESQLVLLKSFHVRLMSIVLDVDVDPSTTPWDPAKAYLFVPVGAEKCTDPLREIDWTLVNNIVNTDAWNNPLQRARPDVYLGTNERTLGGDRREYGFGKLRHGTAFGQKAHPTYGIRGAIAEFDIVKASGLVPARDRGHFSDYQNQGKLFMADSCWNAKDLAGMVVTAAHSGKRFYVDCICYNMNAENSFPRKEGYLGPLEYSSYADYYKQKYGVELIYRKQPLIRARGVSYCKNLLSPRFEHSDAREGDFSENLDKTYYVYLPPELCLVHPLPGSLVRGAQRLPSIMRRVESMLLAVQLKDIIDYPVPATKILEALTAASCQETLCYERAELLGDAYLKWVVSRFLFLKYPQKHEGQLTRMRQQMVSNMVLYQYALNKTLQSYIQADRFAPSRWAAPGVLPVFDEESREYEPSIFDEESTGCELQKESYDDYADNMQEDGEIEGDSSCYRVLSSKTLADVVEALIGVYYVAGGKIAANHLMKWIGIHAELDPEEIPPPKPYDIPESIMRSINFDTLKGVLGIEFQNKGLLVEAITHASRPSSGVSCYQRLEFVGDAVLDHLITRHLFFTYTDLPPGRLTDLRAAAVNNENFARVAVKHKLHVHLRHGSSALETQIREFVKDVQEELLKPGFNSFGLGDCKAPKVLGDIVESIAGAIFLDSGYDTSVVWKVFQPLLHPMVTPETLPMHPVRELQERCQQQAEGLEYKASRAGNIATVEVFVDGVQIGVAQNPQKKMAQKLAARNALVVLKEKETATKKEDERDGEKKNGAQMFTRQTLNDICLRRQWPMPQYRCVNEGGPAHAKRFVYSVRVNTSDRGWTDECIGEPMPSVKKAKDSAAVLLLELLNRDFPDKPDGKQP*
MIND.CM020523.1G371.3	cellular organisms	7813	49.75	5616	48.18	1872	CM020523.1	1226268	1237416	-	rna-gnl|WGS:POTR|OsKitaake03g019000.3	cellular organisms	6520	48.4	5778	47.85	1926	9696	5598	1908	homologous	same	MAGGGGVGGGAGEHAAAAYWYDACEDGASLLCGIDFAASADFDPGLIPAMDTGADDGFVAEIDRILESINAESSPAPPPPPPPPLPEPVPVAPPELPIQEKQLQVASAPVANNAVAVVGVVQRSKGVVARKEPRRESHGCAANGGGGGEWRDGKRPRLASGGVGGPRQEWRRRPMLPPPPSRGWDDRRGRRDFDRVRKHEHHRREARGFWERDRGGKMVFRSGTWEQESDREAKRARTQDGGSMEKKAEADRMGAAQREKPVAEERARQYQLEVLEQAKSRNTIAFLETGAGKTLIAVLLIKSVCDKMLKENKKMLAVFLVPKVPLVYQQAEVIRDRTGYRVGHYCGEMGQDFWDARKWQREFESKQVLVMTAQILLNILRHSIIKMDAIHLLILDECHHAVKKHPYSLVMSEFYHTTPKEKRPAVFGMTASPVNLKGVTSQEDCAIKIRNLESKLDSVVCTIKDRKELEKHVPMPLEVVVQYDKAATLWSLHEQIKQMESTVEEAALSSSKRTKWQFMGARDAGSRDELRLVYGVSERTESDGAANLIQKLRAINYALGELGQWCAYKVAQSFLTALQNDERANYQVDVKFQESYLKKVVDLLHCQLTEGAAMKSETSDVEMQNTEKHNTNDLEEGELPDSHAVSVGEHVDEVIGAAVADGKVTPRVQALIKILLKYQHTEDFRAIIFVERVVTALVLPKVLAELPSLSFIRCASLIGHNNNQEMRACQMQDTISKFRDGRVTLLVATSVAEEGLDIRQCNVVIRFDLAKTVLAYIQSRGRARKPGSDYILMLERGNISHETFLRNARNSEETLRKEAMERTDLSHLDGTSVLSPVDTSPGSMYQVESTGAVVSLNSAVGLIHFYCSQLPSDRYSILHPEFIMQKYEKPGGSVEYSCKLQLPCNAPFEKLEGPICSSIRLAQQAVCLAACKKLHEMGAFTDTLLPDRGSGEGEKTEQNDEGEPLPGTARHREFYPEGVADILRVLSTTMDLFVARTMITKASLVFRGRIEITESQLVLLKSFHVRLMSIVLDVDVDPSTTPWDPAKAYLFVPVGAEKCTDPLREIDWTLVNNIVNTDAWNNPLQRARPDVYLGTNERTLGGDRREYGFGKLRHGTAFGQKAHPTYGIRGAIAEFDIVKASGLVPARDRGHFSDYQNQGKLFMADSCWNAKDLAGMVVTAAHSGKRFYVDCICYNMNAENSFPRKEGYLGPLEYSSYADYYKQKYGVELIYRKQPLIRARGVSYCKNLLSPRFEHSDAREGDFSENLDKTYYVYLPPELCLVHPLPGSLVRGAQRLPSIMRRVESMLLAVQLKDIIDYPVPATKILEALTAASCQETLCYERAELLGDAYLKWVVSRFLFLKYPQKHEGQLTRMRQQMVSNMVLYQYALNKTLQSYIQADRFAPSRWAAPGVLPVFDEESREYEPSIFDEESTGCELQKESYDDYADNMQEDGEIEGDSSCYRVLSSKTLADVVEALIGVYYVAGGKIAANHLMKWIGIHAELDPEEIPPPKPYDIPESIMRSINFDTLKGVLGIEFQNKGLLVEAITHASRPSSGVSCYQRLEFVGDAVLDHLITRHLFFTYTDLPPGRLTDLRAAAVNNENFARVAVKHKLHVHLRHGSSALETQIREFVKDVQEELLKPGFNSFGLGDCKAPKVLGDIVESIAGAIFLDSGYDTSVVWKVFQPLLHPMVTPETLPMHPVRELQERCQQQAEGLEYKASRAGNIATVEVFVDGVQIGVAQNPQKKMAQKLAARNALVVLKEKETATKKEDERDGEKKNGAQMFTRQTLNDICLRRQWPMPQYRCVNEGGPAHAKRFVYSVRVNTSDRGWTDECIGEPMPSVKKAKDSAAVLLLELLNRDFPDKPDGKQP*	MAGGGGVGGGAGEHAAAAYWYDACEDGASLLCGIDFAASADFDPGLIPAMDTGADDGFVAEIDRILESINAESSPAPPPPPPPPLPEPVPVAPPELPIQEKQLQVASAPVANNAVAVVGVVQRSKGVVARKEPRRESHGCAANGGGGGEWRDGKRPRLASGGVGGPRQEWRRRPMLPPPPSRGWDDRRGRRDFDRVRKHEHHRREARGFWERDRGGKMVFRSGTWEQESDREAKRARTQDGGSMEKKAEADRMGAAQREKPVAEERARQYQLEVLEQAKSRNTIAFLETGAGKTLIAVLLIKSVCDKMLKENKKMLAVFLVPKVPLVYQQAEVIRDRTGYRVGHYCGEMGQDFWDARKWQREFESKQVLVMTAQILLNILRHSIIKMDAIHLLILDECHHAVKKHPYSLVMSEFYHTTPKEKRPAVFGMTASPVNLKGVTSQEDCAIKIRNLESKLDSVVCTIKDRKELEKHVPMPLEVVVQYDKAATLWSLHEQIKQMESTVEEAALSSSKRTKWQFMGARDAGSRDELRLVYGVSERTESDGAANLIQKLRAINYALGELGQWCAYKVAQSFLTALQNDERANYQVDVKFQESYLKKVVDLLHCQLTEGAAMKSETSDVEMQNTEKHNTNDLEEGELPDSHAVSVGEHVDEVIGAAVADGKVTPRVQALIKILLKYQHTEDFRAIIFVERVVTALVLPKVLAELPSLSFIRCASLIGHNNNQEMRACQMQDTISKFRDGRVTLLVATSVAEEGLDIRQCNVVIRFDLAKTVLAYIQSRGRARKPGSDYILMLERGNISHETFLRNARNSEETLRKEAMERTDLSHLDGTSVLSPVDTSPGSMYQVESTGAVVSLNSAVGLIHFYCSQLPSDRYSILHPEFIMQKYEKPGGSVEYSCKLQLPCNAPFEKLEGPICSSIRLAQQAVCLAACKKLHEMGAFTDTLLPDRGSGEGEKTEQNDEGEPLPGTARHREFYPEGVADILRGEWILSGRDGYQNSQFIKLYMYSVNCVNVGTSKDPFVTQLSNFAIIFGNELDAEVLSTTMDLFVARTMITKASLVFRGRIEITESQLVLLKSFHVRLMSIVLDVDVDPSTTPWDPAKAYLFVPVGAEKCTDPLREIDWTLVNNIVNTDAWNNPLQRARPDVYLGTNERTLGGDRREYGFGKLRHGTAFGQKAHPTYGIRGAIAEFDIVKASGLVPARDRGHFSDYQNQGKLFMADSCWNAKDLAGMVVTAAHSGKRFYVDCICYNMNAENSFPRKEGYLGPLEYSSYADYYKQKYGVELIYRKQPLIRARGVSYCKNLLSPRFEHSDAREGDFSENLDKTYYVYLPPELCLVHPLPGSLVRGAQRLPSIMRRVESMLLAVQLKDIIDYPVPATKILEALTAASCQETLCYERAELLGDAYLKWVVSRFLFLKYPQKHEGQLTRMRQQMVSNMVLYQYALNKTLQSYIQADRFAPSRWAAPGVLPVFDEESREYEPSIFDEESTGCELQKESYDDYADNMQEDGEIEGDSSCYRVLSSKTLADVVEALIGVYYVAGGKIAANHLMKWIGIHAELDPEEIPPPKPYDIPESIMRSINFDTLKGVLGIEFQNKGLLVEAITHASRPSSGVSCYQRLEFVGDAVLDHLITRHLFFTYTDLPPGRLTDLRAAAVNNENFARVAVKHKLHVHLRHGSSALETQIREFVKDVQEELLKPGFNSFGLGDCKAPKVLGDIVESIAGAIFLDSGYDTSVVWKVFQPLLHPMVTPETLPMHPVRELQERCQQQAEGLEYKASRAGNIATVEVFVDGVQIGVAQNPQKKMAQKLAARNALVVLKEKETATKKEDERDGEKKNGAQMFTRQTLNDICLRRQWPMPQYRCVNEGGPAHAKRFVYSVRVNTSDRGWTDECIGEPMPSVKKAKDSAAVLLLELLNRDFPDKPDGKQP*
MIND.CM020523.1G371.7.orf2	cellular organisms	7933	49.7	1122	63.64	374	CM020523.1	1226268	1237416	-	rna-gnl|WGS:POTR|OsKitaake03g019000.1	cellular organisms	6641	48.41	5778	47.85	1926	9696	1119	350	homologous	same	MAGGGGVGGGAGEHAAAAYWYDACEDGASLLCGIDFAASADFDPGLIPAMDTGADDGFVAEIDRILESINAESSPAPPPPPPPPLPEPVPVAPPELPIQEKQLQVASAPVANNAVAVVGVVQRSKGVVARKEPRRESHGCAANGGGGGEWRDGKRPRLASGGVGGPRQEWRRRPMLPPPPSRGWDDRRGRRDFDRVRKHEHHRREARGFWERDRGGKMVFRSGTWEQESDREAKRARTQDGGSMEKKAEADRMGAAQREKPVAEERARQYQLEVLEQAKSRNTIAFLETGAGKTLIAVLLIKSVCDKMLKENKKMLAVFLVPKVPLVYQQAEVIRDRTGYRVGHYCGEMGQDFWDARKWQREFESKQMSAIMQ*	MAGGGGVGGGAGEHAAAAYWYDACEDGASLLCGIDFAASADFDPGLIPAMDTGADDGFVAEIDRILESINAESSPAPPPPPPPPLPEPVPVAPPELPIQEKQLQVASAPVANNAVAVVGVVQRSKGVVARKEPRRESHGCAANGGGGGEWRDGKRPRLASGGVGGPRQEWRRRPMLPPPPSRGWDDRRGRRDFDRVRKHEHHRREARGFWERDRGGKMVFRSGTWEQESDREAKRARTQDGGSMEKKAEADRMGAAQREKPVAEERARQYQLEVLEQAKSRNTIAFLETGAGKTLIAVLLIKSVCDKMLKENKKMLAVFLVPKVPLVYQQAEVIRDRTGYRVGHYCGEMGQDFWDARKWQREFESKQVLVMTAQILLNILRHSIIKMDAIHLLILDECHHAVKKHPYSLVMSEFYHTTPKEKRPAVFGMTASPVNLKGVTSQEDCAIKIRNLESKLDSVVCTIKDRKELEKHVPMPLEVVVQYDKAATLWSLHEQIKQMESTVEEAALSSSKRTKWQFMGARDAGSRDELRLVYGVSERTESDGAANLIQKLRAINYALGELGQWCAYKVAQSFLTALQNDERANYQVDVKFQESYLKKVVDLLHCQLTEGAAMKSETSDVEMQNTEKHNTNDLEEGELPDSHAVSVGEHVDEVIGAAVADGKVTPRVQALIKILLKYQHTEDFRAIIFVERVVTALVLPKVLAELPSLSFIRCASLIGHNNNQEMRACQMQDTISKFRDGRVTLLVATSVAEEGLDIRQCNVVIRFDLAKTVLAYIQSRGRARKPGSDYILMLERGNISHETFLRNARNSEETLRKEAMERTDLSHLDGTSVLSPVDTSPGSMYQVESTGAVVSLNSAVGLIHFYCSQLPSDRYSILHPEFIMQKYEKPGGSVEYSCKLQLPCNAPFEKLEGPICSSIRLAQQAVCLAACKKLHEMGAFTDTLLPDRGSGEGEKTEQNDEGEPLPGTARHREFYPEGVADILRGEWILSGRDGYQNSQFIKLYMYSVNCVNVGTSKDPFVTQLSNFAIIFGNELDAEVLSTTMDLFVARTMITKASLVFRGRIEITESQLVLLKSFHVRLMSIVLDVDVDPSTTPWDPAKAYLFVPVGAEKCTDPLREIDWTLVNNIVNTDAWNNPLQRARPDVYLGTNERTLGGDRREYGFGKLRHGTAFGQKAHPTYGIRGAIAEFDIVKASGLVPARDRGHFSDYQNQGKLFMADSCWNAKDLAGMVVTAAHSGKRFYVDCICYNMNAENSFPRKEGYLGPLEYSSYADYYKQKYGVELIYRKQPLIRARGVSYCKNLLSPRFEHSDAREGDFSENLDKTYYVYLPPELCLVHPLPGSLVRGAQRLPSIMRRVESMLLAVQLKDIIDYPVPATKILEALTAASCQETLCYERAELLGDAYLKWVVSRFLFLKYPQKHEGQLTRMRQQMVSNMVLYQYALNKTLQSYIQADRFAPSRWAAPGVLPVFDEESREYEPSIFDEESTGCELQKESYDDYADNMQEDGEIEGDSSCYRVLSSKTLADVVEALIGVYYVAGGKIAANHLMKWIGIHAELDPEEIPPPKPYDIPESIMRSINFDTLKGVLGIEFQNKGLLVEAITHASRPSSGVSCYQRLEFVGDAVLDHLITRHLFFTYTDLPPGRLTDLRAAAVNNENFARVAVKHKLHVHLRHGSSALETQIREFVKDVQEELLKPGFNSFGLGDCKAPKVLGDIVESIAGAIFLDSGYDTSVVWKVFQPLLHPMVTPETLPMHPVRELQERCQQQAEGLEYKASRAGNIATVEVFVDGVQIGVAQNPQKKMAQKLAARNALVVLKEKETATKKEDERDGEKKNGAQMFTRQTLNDICLRRQWPMPQYRCVNEGGPAHAKRFVYSVRVNTSDRGWTDECIGEPMPSVKKAKDSAAVLLLELLNRDFPDKPDGKQP*
MIND.CM020523.1G371.7.orf2	cellular organisms	7933	49.7	1122	63.64	374	CM020523.1	1226268	1237416	-	rna-gnl|WGS:POTR|OsKitaake03g019000.2	cellular organisms	6538	48.61	4548	44.33	1516	9696				same	MAGGGGVGGGAGEHAAAAYWYDACEDGASLLCGIDFAASADFDPGLIPAMDTGADDGFVAEIDRILESINAESSPAPPPPPPPPLPEPVPVAPPELPIQEKQLQVASAPVANNAVAVVGVVQRSKGVVARKEPRRESHGCAANGGGGGEWRDGKRPRLASGGVGGPRQEWRRRPMLPPPPSRGWDDRRGRRDFDRVRKHEHHRREARGFWERDRGGKMVFRSGTWEQESDREAKRARTQDGGSMEKKAEADRMGAAQREKPVAEERARQYQLEVLEQAKSRNTIAFLETGAGKTLIAVLLIKSVCDKMLKENKKMLAVFLVPKVPLVYQQAEVIRDRTGYRVGHYCGEMGQDFWDARKWQREFESKQMSAIMQ*	MSEFYHTTPKEKRPAVFGMTASPVNLKGVTSQEDCAIKIRNLESKLDSVVCTIKDRKELEKHVPMPLEVVVQYDKAATLWSLHEQIKQMESTVEEAALSSSKRTKWQFMGARDAGSRDELRLVYGVSERTESDGAANLIQKLRAINYALGELGQWCAYKVAQSFLTALQNDERANYQVDVKFQESYLKKVVDLLHCQLTEGAAMKSETSDVEMQNTEKHNTNDLEEGELPDSHAVSVGEHVDEVIGAAVADGKVTPRVQALIKILLKYQHTEDFRAIIFVERVVTALVLPKVLAELPSLSFIRCASLIGHNNNQEMRACQMQDTISKFRDGRVTLLVATSVAEEGLDIRQCNVVIRFDLAKTVLAYIQSRGRARKPGSDYILMLERGNISHETFLRNARNSEETLRKEAMERTDLSHLDGTSVLSPVDTSPGSMYQVESTGAVVSLNSAVGLIHFYCSQLPSDRYSILHPEFIMQKYEKPGGSVEYSCKLQLPCNAPFEKLEGPICSSIRLAQQAVCLAACKKLHEMGAFTDTLLPDRGSGEGEKTEQNDEGEPLPGTARHREFYPEGVADILRGEWILSGRDGYQNSQFIKLYMYSVNCVNVGTSKDPFVTQLSNFAIIFGNELDAEVLSTTMDLFVARTMITKASLVFRGRIEITESQLVLLKSFHVRLMSIVLDVDVDPSTTPWDPAKAYLFVPVGAEKCTDPLREIDWTLVNNIVNTDAWNNPLQRARPDVYLGTNERTLGGDRREYGFGKLRHGTAFGQKAHPTYGIRGAIAEFDIVKASGLVPARDRGHFSDYQNQGKLFMADSCWNAKDLAGMVVTAAHSGKRFYVDCICYNMNAENSFPRKEGYLGPLEYSSYADYYKQKYGVELIYRKQPLIRARGVSYCKNLLSPRFEHSDAREGDFSENLDKTYYVYLPPELCLVHPLPGSLVRGAQRLPSIMRRVESMLLAVQLKDIIDYPVPATKILEALTAASCQETLCYERAELLGDAYLKWVVSRFLFLKYPQKHEGQLTRMRQQMVSNMVLYQYALNKTLQSYIQADRFAPSRWAAPGVLPVFDEESREYEPSIFDEESTGCELQKESYDDYADNMQEDGEIEGDSSCYRVLSSKTLADVVEALIGVYYVAGGKIAANHLMKWIGIHAELDPEEIPPPKPYDIPESIMRSINFDTLKGVLGIEFQNKGLLVEAITHASRPSSGVSCYQRLEFVGDAVLDHLITRHLFFTYTDLPPGRLTDLRAAAVNNENFARVAVKHKLHVHLRHGSSALETQIREFVKDVQEELLKPGFNSFGLGDCKAPKVLGDIVESIAGAIFLDSGYDTSVVWKVFQPLLHPMVTPETLPMHPVRELQERCQQQAEGLEYKASRAGNIATVEVFVDGVQIGVAQNPQKKMAQKLAARNALVVLKEKETATKKEDERDGEKKNGAQMFTRQTLNDICLRRQWPMPQYRCVNEGGPAHAKRFVYSVRVNTSDRGWTDECIGEPMPSVKKAKDSAAVLLLELLNRDFPDKPDGKQP*
MIND.CM020523.1G371.7.orf2	cellular organisms	7933	49.7	1122	63.64	374	CM020523.1	1226268	1237416	-	rna-gnl|WGS:POTR|OsKitaake03g019000.3	cellular organisms	6520	48.4	5778	47.85	1926	9696	1119	350	homologous	same	MAGGGGVGGGAGEHAAAAYWYDACEDGASLLCGIDFAASADFDPGLIPAMDTGADDGFVAEIDRILESINAESSPAPPPPPPPPLPEPVPVAPPELPIQEKQLQVASAPVANNAVAVVGVVQRSKGVVARKEPRRESHGCAANGGGGGEWRDGKRPRLASGGVGGPRQEWRRRPMLPPPPSRGWDDRRGRRDFDRVRKHEHHRREARGFWERDRGGKMVFRSGTWEQESDREAKRARTQDGGSMEKKAEADRMGAAQREKPVAEERARQYQLEVLEQAKSRNTIAFLETGAGKTLIAVLLIKSVCDKMLKENKKMLAVFLVPKVPLVYQQAEVIRDRTGYRVGHYCGEMGQDFWDARKWQREFESKQMSAIMQ*	MAGGGGVGGGAGEHAAAAYWYDACEDGASLLCGIDFAASADFDPGLIPAMDTGADDGFVAEIDRILESINAESSPAPPPPPPPPLPEPVPVAPPELPIQEKQLQVASAPVANNAVAVVGVVQRSKGVVARKEPRRESHGCAANGGGGGEWRDGKRPRLASGGVGGPRQEWRRRPMLPPPPSRGWDDRRGRRDFDRVRKHEHHRREARGFWERDRGGKMVFRSGTWEQESDREAKRARTQDGGSMEKKAEADRMGAAQREKPVAEERARQYQLEVLEQAKSRNTIAFLETGAGKTLIAVLLIKSVCDKMLKENKKMLAVFLVPKVPLVYQQAEVIRDRTGYRVGHYCGEMGQDFWDARKWQREFESKQVLVMTAQILLNILRHSIIKMDAIHLLILDECHHAVKKHPYSLVMSEFYHTTPKEKRPAVFGMTASPVNLKGVTSQEDCAIKIRNLESKLDSVVCTIKDRKELEKHVPMPLEVVVQYDKAATLWSLHEQIKQMESTVEEAALSSSKRTKWQFMGARDAGSRDELRLVYGVSERTESDGAANLIQKLRAINYALGELGQWCAYKVAQSFLTALQNDERANYQVDVKFQESYLKKVVDLLHCQLTEGAAMKSETSDVEMQNTEKHNTNDLEEGELPDSHAVSVGEHVDEVIGAAVADGKVTPRVQALIKILLKYQHTEDFRAIIFVERVVTALVLPKVLAELPSLSFIRCASLIGHNNNQEMRACQMQDTISKFRDGRVTLLVATSVAEEGLDIRQCNVVIRFDLAKTVLAYIQSRGRARKPGSDYILMLERGNISHETFLRNARNSEETLRKEAMERTDLSHLDGTSVLSPVDTSPGSMYQVESTGAVVSLNSAVGLIHFYCSQLPSDRYSILHPEFIMQKYEKPGGSVEYSCKLQLPCNAPFEKLEGPICSSIRLAQQAVCLAACKKLHEMGAFTDTLLPDRGSGEGEKTEQNDEGEPLPGTARHREFYPEGVADILRGEWILSGRDGYQNSQFIKLYMYSVNCVNVGTSKDPFVTQLSNFAIIFGNELDAEVLSTTMDLFVARTMITKASLVFRGRIEITESQLVLLKSFHVRLMSIVLDVDVDPSTTPWDPAKAYLFVPVGAEKCTDPLREIDWTLVNNIVNTDAWNNPLQRARPDVYLGTNERTLGGDRREYGFGKLRHGTAFGQKAHPTYGIRGAIAEFDIVKASGLVPARDRGHFSDYQNQGKLFMADSCWNAKDLAGMVVTAAHSGKRFYVDCICYNMNAENSFPRKEGYLGPLEYSSYADYYKQKYGVELIYRKQPLIRARGVSYCKNLLSPRFEHSDAREGDFSENLDKTYYVYLPPELCLVHPLPGSLVRGAQRLPSIMRRVESMLLAVQLKDIIDYPVPATKILEALTAASCQETLCYERAELLGDAYLKWVVSRFLFLKYPQKHEGQLTRMRQQMVSNMVLYQYALNKTLQSYIQADRFAPSRWAAPGVLPVFDEESREYEPSIFDEESTGCELQKESYDDYADNMQEDGEIEGDSSCYRVLSSKTLADVVEALIGVYYVAGGKIAANHLMKWIGIHAELDPEEIPPPKPYDIPESIMRSINFDTLKGVLGIEFQNKGLLVEAITHASRPSSGVSCYQRLEFVGDAVLDHLITRHLFFTYTDLPPGRLTDLRAAAVNNENFARVAVKHKLHVHLRHGSSALETQIREFVKDVQEELLKPGFNSFGLGDCKAPKVLGDIVESIAGAIFLDSGYDTSVVWKVFQPLLHPMVTPETLPMHPVRELQERCQQQAEGLEYKASRAGNIATVEVFVDGVQIGVAQNPQKKMAQKLAARNALVVLKEKETATKKEDERDGEKKNGAQMFTRQTLNDICLRRQWPMPQYRCVNEGGPAHAKRFVYSVRVNTSDRGWTDECIGEPMPSVKKAKDSAAVLLLELLNRDFPDKPDGKQP*
MIND.CM020523.1G3714.1	Eukaryota	2107	55.81	1410	61.63	470	CM020523.1	11554840	11556946	+	rna-gnl|WGS:POTR|OsKitaake03g157100.1	Eukaryota	1302	62.83	1302	62.83	434	1301	1301	434	homologous	same	MEPTLGSYLQHKLTKQAKAVASNKHAITEMTKQPIKMQKLVLLIPALLAALAINSCCNAAAAPVRMQLTHVDAGRGLSGRELMRRMALRSKARAPRLLSSSATAPVSPGAYDDGVPMTEYLLHLAIGTPPQPVQLTLDTGSVLVWTQCQPCAVCFNQSLPYYDASRSSTFALPSCDSTQCKLDPSVTMCVNQTVQTCAYSYSYGDKSATIGFLDVETVSFVAGASVPGVVFGCGLNNTGIFRSNETGIAGFGRGPLSLPSQLKVGNFSHCFTAVSGRKPSTVLFDLPADLYKNGRGTVQTTPLIKNPAHPTFYYLSLKGITVGSTRLPVPESAFALKNGTGGTIIDSGTAFTSLPPRVYRLVHDEFAAHVKLPVVPSNETGPLLCFSAPPLGKAPHVPKLVLHFEGATMHLPRENYVFEAKDGGNCSICLAIIEGEMTIIGNFQQQNMHVLYDLKNSKLSFVRAKCDKL*	MQKLVLLIPALLAALAINSCCNAAAAPVRMQLTHVDAGRGLSGRELMRRMALRSKARAPRLLSSSATAPVSPGAYDDGVPMTEYLLHLAIGTPPQPVQLTLDTGSVLVWTQCQPCAVCFNQSLPYYDASRSSTFALPSCDSTQCKLDPSVTMCVNQTVQTCAYSYSYGDKSATIGFLDVETVSFVAGASVPGVVFGCGLNNTGIFRSNETGIAGFGRGPLSLPSQLKVGNFSHCFTAVSGRKPSTVLFDLPADLYKNGRGTVQTTPLIKNPAHPTFYYLSLKGITVGSTRLPVPESAFALKNGTGGTIIDSGTAFTSLPPRVYRLVHDEFAAHVKLPVVPSNETGPLLCFSAPPLGKAPHVPKLVLHFEGATMHLPRENYVFEAKDGGNCSICLAIIEGEMTIIGNFQQQNMHVLYDLKNSKLSFVRAKCDKL*
MIND.CM020523.1G372.1	cellular organisms	2654	46.61	1959	47.52	653	CM020523.1	1243404	1249895	+	rna-gnl|WGS:POTR|OsKitaake03g019100.1	cellular organisms	3586	43.81	1959	47.52	653	6227	1946	653	identical	same	MTMAAAPARSAGAAAEKRMVDPPRVVGEYKLLEEIGVGSFAKVYLATHLRTGDVVAVKEIDPRRIDERVRGGILEEKAILSTLSHPNILRLIDTIQEENLYLILEYCNGGDLEGYRTKGGEDARLPDATARDFMRQLAEGLKMLRGRSIVHRDLKPQNLLLSTNGDAITLKIGDFGFARSLVQENLAATMCGSPSYMAPEIMRCEDYDAKADLWSVGVILFQLVTGKLPFYGANLFKLRQNIHESNGVKFPKEIKDDLHPDFIDLCRGLLRLDPKKRISFEEFFNHKFLSTTGSTLYSGGSIQRKREISSEPNHPADLLRDTCQIISSDVLKDKSESVDSRNLQAFDSWEWIEREYVLVQANSTSTEILSSLEKSMKDGTGAKPASYDRSTVKRSAWNQNRNSVSRGVAIKSNGCTPLSTSHESTAAENLLNPPYCYTRLQLLNQYIVVLTELAEEKLFKGLDLEALSVELIILAIWNEALNACSLSTDATHDGFFLTQAHVNFLPKNDHRPSRNVVQGLDFTRLVSVCSWAESGFIKAYDRAEKISHRLRDNNDNTEMPDAVEIIFQTALIYGTTGAAKEVLGYQNRSVALYSKAIILLTFVLQEATNLPLNPPFSLSSSDQQRIHRYIANLRSHLCSAQLTGQQERYVQN*	MTMAAAPARSAGAAAEKRMVDPPRVVGEYKLLEEIGVGSFAKVYLATHLRTGDVVAVKEIDPRRIDERVRGGILEEKAILSTLSHPNILRLIDTIQEENLYLILEYCNGGDLEGYRTKGGEDARLPDATARDFMRQLAEGLKMLRGRSIVHRDLKPQNLLLSTNGDAITLKIGDFGFARSLVQENLAATMCGSPSYMAPEIMRCEDYDAKADLWSVGVILFQLVTGKLPFYGANLFKLRQNIHESNGVKFPKEIKDDLHPDFIDLCRGLLRLDPKKRISFEEFFNHKFLSTTGSTLYSGGSIQRKREISSEPNHPADLLRDTCQIISSDVLKDKSESVDSRNLQAFDSWEWIEREYVLVQANSTSTEILSSLEKSMKDGTGAKPASYDRSTVKRSAWNQNRNSVSRGVAIKSNGCTPLSTSHESTAAENLLNPPYCYTRLQLLNQYIVVLTELAEEKLFKGLDLEALSVELIILAIWNEALNACSLSTDATHDGFFLTQAHVNFLPKNDHRPSRNVVQGLDFTRLVSVCSWAESGFIKAYDRAEKISHRLRDNNDNTEMPDAVEIIFQTALIYGTTGAAKEVLGYQNRSVALYSKAIILLTFVLQEATNLPLNPPFSLSSSDQQRIHRYIANLRSHLCSAQLTGQQERYVQN*
MIND.CM020523.1G372.1	cellular organisms	2654	46.61	1959	47.52	653	CM020523.1	1243404	1249895	+	rna-gnl|WGS:POTR|OsKitaake03g019100.2	cellular organisms	2398	45.5	1392	42.03	464	6179	1383	464	homologous	same	MTMAAAPARSAGAAAEKRMVDPPRVVGEYKLLEEIGVGSFAKVYLATHLRTGDVVAVKEIDPRRIDERVRGGILEEKAILSTLSHPNILRLIDTIQEENLYLILEYCNGGDLEGYRTKGGEDARLPDATARDFMRQLAEGLKMLRGRSIVHRDLKPQNLLLSTNGDAITLKIGDFGFARSLVQENLAATMCGSPSYMAPEIMRCEDYDAKADLWSVGVILFQLVTGKLPFYGANLFKLRQNIHESNGVKFPKEIKDDLHPDFIDLCRGLLRLDPKKRISFEEFFNHKFLSTTGSTLYSGGSIQRKREISSEPNHPADLLRDTCQIISSDVLKDKSESVDSRNLQAFDSWEWIEREYVLVQANSTSTEILSSLEKSMKDGTGAKPASYDRSTVKRSAWNQNRNSVSRGVAIKSNGCTPLSTSHESTAAENLLNPPYCYTRLQLLNQYIVVLTELAEEKLFKGLDLEALSVELIILAIWNEALNACSLSTDATHDGFFLTQAHVNFLPKNDHRPSRNVVQGLDFTRLVSVCSWAESGFIKAYDRAEKISHRLRDNNDNTEMPDAVEIIFQTALIYGTTGAAKEVLGYQNRSVALYSKAIILLTFVLQEATNLPLNPPFSLSSSDQQRIHRYIANLRSHLCSAQLTGQQERYVQN*	MCGSPSYMAPEIMRCEDYDAKADLWSVGVILFQLVTGKLPFYGANLFKLRQNIHESNGVKFPKEIKDDLHPDFIDLCRGLLRLDPKKRISFEEFFNHKFLSTTGSTLYSGGSIQRKREISSEPNHPADLLRDTCQIISSDVLKDKSESVDSRNLQAFDSWEWIEREYVLVQANSTSTEILSSLEKSMKDGTGAKPASYDRSTVKRSAWNQNRNSVSRGVAIKSNGCTPLSTSHESTAAENLLNPPYCYTRLQLLNQYIVVLTELAEEKLFKGLDLEALSVELIILAIWNEALNACSLSTDATHDGFFLTQAHVNFLPKNDHRPSRNVVQGLDFTRLVSVCSWAESGFIKAYDRAEKISHRLRDNNDNTEMPDAVEIIFQTALIYGTTGAAKEVLGYQNRSVALYSKAIILLTFVLQEATNLPLNPPFSLSSSDQQRIHRYIANLRSHLCSAQLTGQQERYVQN*
MIND.CM020523.1G3722.1	Eukaryota	1803	56.07	1338	62.93	446	CM020523.1	11575698	11577500	+	rna-gnl|WGS:POTR|OsKitaake03g157300.1	Eukaryota	1338	62.93	1338	62.93	446	1337	1337	446	identical	same	MTKQPIQPRKLALWIVSLLAALDVSRCNAAATVRMQITHVDIGCGLAGRELMQRMALRSRARAARLLSGSASAPVSPGAYDNGVPTTEYLVHLAIGTPPQPVQLTLDTGSDLIWTQCQPCPACFDQALPYFDPSTSSTLSLTSCDSTLCQGLPVASCGSPKFWPNQTCVYTYSYGDKSVTTGFLEVDKFTFVGAGASVPGVAFGCGLFNNGVFKSNETGIAGFGRGPLSLPSQLKVGNFSHCFTTITGAIPSTVLLDLPADLFSNGQGAVQTTPLIQYAKNEANPTLYYLSLKGITVGSTRLPVPESAFALTNGTGGTIIDSGTSITSLPPQVYQVVRDEFAAQIKLPVVPGNATGHYTCFSAPSQAKPDVPKLVLHFEGATMDLPRENYVFEVPDDAGNSIICLAINKGDETTIIGNFQQQNMHVLYDLQNNMLSFVAAQCDKL*	MTKQPIQPRKLALWIVSLLAALDVSRCNAAATVRMQITHVDIGCGLAGRELMQRMALRSRARAARLLSGSASAPVSPGAYDNGVPTTEYLVHLAIGTPPQPVQLTLDTGSDLIWTQCQPCPACFDQALPYFDPSTSSTLSLTSCDSTLCQGLPVASCGSPKFWPNQTCVYTYSYGDKSVTTGFLEVDKFTFVGAGASVPGVAFGCGLFNNGVFKSNETGIAGFGRGPLSLPSQLKVGNFSHCFTTITGAIPSTVLLDLPADLFSNGQGAVQTTPLIQYAKNEANPTLYYLSLKGITVGSTRLPVPESAFALTNGTGGTIIDSGTSITSLPPQVYQVVRDEFAAQIKLPVVPGNATGHYTCFSAPSQAKPDVPKLVLHFEGATMDLPRENYVFEVPDDAGNSIICLAINKGDETTIIGNFQQQNMHVLYDLQNNMLSFVAAQCDKL*
MIND.CM020523.1G3725.1	Eukaryota	1440	66.11	1440	66.11	480	CM020523.1	11586008	11588174	+	rna-gnl|WGS:POTR|OsKitaake03g157400.1	Eukaryota	1104	62.68	1104	62.68	368	1159	869	268	homologous	same	MPPLRWICKGGERAARRRPARGRRGGVGCRRIHHPQAPPPPDLHGEEGRGSAPPPLSPAAAAAGSAAPSPGTARGRREGGGRRRIRRPQAPPPPDLVGEGGEGARAAAAVARGGRRCLLSSRHRALLGAPDHRHAAAARAADARHRQRRSDLIWTKCLPCRACFDQALPYFDRSTSSTLLLTSCDSTLCQGLLVASCGNTKFWPNQTCVYTYYYNDKSVTTGLIEVDKFTFGAGASVPGVAFGCGLFNNGVFKSNETGIAGFGRGPLSLPSQLKVGNFSHCFTAVNGLKQSTVLLDLPADLYKNGRGAVQSTPLIQNSANPTFYYLSLKGITVGSTRLPVPESAFALTNGTGGTIIDSGTSITSLPPQVYQVVRDEFAAQIKLPVVPGNATGPYTCFSAPSQAKPDVPKLVLHFEGATMDLPRENYVFEVPDDAEWDKIPSCMTTNVRLQNVIAKLILGRSRIPRNVVDGDWKDRAALQ*	MALRSKARAARRLSSPASAPVSLWDFADGLPTFSEYLVHLTIGTPPQPVQLTLDTGSALPYFDRSTSSTLLLTSCDSTLCQGLLVASCGNTKFWPNQTCVYTYYYNDKSVTTGLIEVDKFTFGAGASVPGVAFGCGLFNNGVFKSNETGIAGFGRGPLSLPSQLKVGNFSHCFTAVNGLKQSTVLLDLPADLYKNGRGAVQSTPLIQNSANPTFYYLSLKGITVGSTRLPVPESAFALTNGTGGTIIDSGTSITSLPPQVYQVVRDEFAAQIKLPVVPGNATGPYTCFSAPSQAKPDVPKLVLHFEGATMDLPRENYVFEVPDDAGNSIICLAINKGDETTIIGNFQQQNMHVLYDLQNMHRGPRAT*
MIND.CM020523.1G3726.1	Eukaryota	2308	53.77	1305	63.6	435	CM020523.1	11594008	11596315	+	rna-gnl|WGS:POTR|OsKitaake03g157500.1	Eukaryota	1675	58.81	1305	63.6	435	1674	1304	435	identical	same	MQNLAFVIVTLLAALAISRCNAAATVRMQLTHADAGRGLAARELMQRMALRSKARAARRLSSSASAPVSPGTYDNGVPTTEYLVHLAIGTPPQPVQLTLDTGSDLIWTQCQPCPACFDQALPYFDPSTSSTLSLTSCDSTLCQGLPVASCGSPKFWPNQTCVYTYSYGDKSVTTGFLEVDKFTFVGAGASVPGVAFGCGLFNNGVFKSNETGIAGFGRGPLSLPSQLKVGNFSHCFTAVNGLKPSTVLLDLPADLYKSGRGAVQSTPLIQNPANPTFYYLSLKGITVGSTRLPVPESEFALKNGTGGTIIDSGTAMTSLPTRVYRLVRDAFAAQVKLPVVSGNTTDPYFCLSAPLRAKPYVPKLVLHFEGATMDLPRENYVFEVEDAGSSILCLAIIEGGEVTTIGNFQQQNMHVLYDLQNSKLSFVPAQCDKL*	MQNLAFVIVTLLAALAISRCNAAATVRMQLTHADAGRGLAARELMQRMALRSKARAARRLSSSASAPVSPGTYDNGVPTTEYLVHLAIGTPPQPVQLTLDTGSDLIWTQCQPCPACFDQALPYFDPSTSSTLSLTSCDSTLCQGLPVASCGSPKFWPNQTCVYTYSYGDKSVTTGFLEVDKFTFVGAGASVPGVAFGCGLFNNGVFKSNETGIAGFGRGPLSLPSQLKVGNFSHCFTAVNGLKPSTVLLDLPADLYKSGRGAVQSTPLIQNPANPTFYYLSLKGITVGSTRLPVPESEFALKNGTGGTIIDSGTAMTSLPTRVYRLVRDAFAAQVKLPVVSGNTTDPYFCLSAPLRAKPYVPKLVLHFEGATMDLPRENYVFEVEDAGSSILCLAIIEGGEVTTIGNFQQQNMHVLYDLQNSKLSFVPAQCDKL*
MIND.CM020523.1G3728.1	cellular organisms	2589	44.88	1671	42.37	557	CM020523.1	11596400	11602584	-	rna-gnl|WGS:POTR|OsKitaake03g157600.1	cellular organisms	2300	45.35	1890	45.03	630	6130	1576			same	MCHPIKLNGGHLLASICFGIHLIVPCYADSGGETSNTCPDTLDSSVIEQSSMHHKLNPSETHPPVLKEDPVLFDDPPESAAPLCIAVIGATGELAKNKVFPALFALYYSGFLPQNVGIFGYSRKTLTDEDLRSMIEANLTCRVDHHENCDEKLNEFLKRTYYIDAGYDNKDGMVKLNSKMSQIEGNCAANRIFYLAVPQEALLDVALSLADSAQTMQGWNRIIIEKPFGFTGLSSHRVTQSLLSRFEEEQIYRIDHLLGKDLIENLTVLRFSNLVFEPLWSRTYIRNVQVIFSEETAAEIQGRYFGNYGIIRDIVHSHILQTIALFAMEPPVSLDGEDIRDEKVKVLRSIRQVNLEDVVLGQLKDTSVKVDRYTKSLTPTYFAAAMYIDNSRWDGVPFLIKTGIGLMENRAEIRIQFRHVPGNIYRERFGHDIDLDTNELILRDQPEEAILLKVNNKVPGLGLQLDASELNLLYRDRYNVELPDSYEHLLLDVLDGDSHLFMRSDEVAAAWNVLTPLIHEIDQNRIAPELYEAGGRGPVNAYYLAAKHGVRLDDEW*	MAGLAVSASPAPAPASFRPAAAASRFGPCAQVAGPAANFRTRVCGLRCLIAAKLKFRKALKRHGWQLRRNLEVRANDKVPDWLEATPLTENIMSRDVQLAYDSGGETSNTCPDTLDSSVIEQSSMHHKLNPSETHPPVLKEDPVLFDDPPESAAPLCIAVIGATGELAKNKVFPALFALYYSGFLPQNVGIFGYSRKTLTDEDLRSMIEANLTCRVDHHENCDEKLNEFLKRTYYIDAGYDNKDGMVKLNSKMSQIEGNCAANRIFYLAVPQEALLDVALSLADSAQTMQGWNRIIIEKPFGFTGLSSHRVTQSLLSRFEEEQIYRIDHLLGKDLIENLTVLRFSNLVFEPLWSRTYIRNVQVIFSEETAAEIQGRYFGNYGIIRDIVHSHILQTIALFAMEPPVSLDGEDIRDEKVKVLRSIRQVNLEDVVLGQLKDTSVKVDRYTKSLTPTYFAAAMYIDNSRWDGVPFLIKTGIGLMENRAEIRIQFRHVPGNIYRERFGHDIDLDTNELILRDQPEEAILLKVNNKVPGLGLQLDASELNLLYRDRYNVELPDSYEHLLLDVLDGDSHLFMRSDEVAAAWNVLTPLIHEIDQNRIAPELYEAGGRGPVNAYYLAAKHGVRLDDEW*
MIND.CM020523.1G3728.1	cellular organisms	2589	44.88	1671	42.37	557	CM020523.1	11596400	11602584	-	rna-gnl|WGS:POTR|OsKitaake03g157600.3	cellular organisms	2123	43.15	1614	42.69	538	5560	1576			same	MCHPIKLNGGHLLASICFGIHLIVPCYADSGGETSNTCPDTLDSSVIEQSSMHHKLNPSETHPPVLKEDPVLFDDPPESAAPLCIAVIGATGELAKNKVFPALFALYYSGFLPQNVGIFGYSRKTLTDEDLRSMIEANLTCRVDHHENCDEKLNEFLKRTYYIDAGYDNKDGMVKLNSKMSQIEGNCAANRIFYLAVPQEALLDVALSLADSAQTMQGWNRIIIEKPFGFTGLSSHRVTQSLLSRFEEEQIYRIDHLLGKDLIENLTVLRFSNLVFEPLWSRTYIRNVQVIFSEETAAEIQGRYFGNYGIIRDIVHSHILQTIALFAMEPPVSLDGEDIRDEKVKVLRSIRQVNLEDVVLGQLKDTSVKVDRYTKSLTPTYFAAAMYIDNSRWDGVPFLIKTGIGLMENRAEIRIQFRHVPGNIYRERFGHDIDLDTNELILRDQPEEAILLKVNNKVPGLGLQLDASELNLLYRDRYNVELPDSYEHLLLDVLDGDSHLFMRSDEVAAAWNVLTPLIHEIDQNRIAPELYEAGGRGPVNAYYLAAKHGVRLDDEW*	MSRDVQLAYDSGGETSNTCPDTLDSSVIEQSSMHHKLNPSETHPPVLKEDPVLFDDPPESAAPLCIAVIGATGELAKNKVFPALFALYYSGFLPQNVGIFGYSRKTLTDEDLRSMIEANLTCRVDHHENCDEKLNEFLKRTYYIDAGYDNKDGMVKLNSKMSQIEGNCAANRIFYLAVPQEALLDVALSLADSAQTMQGWNRIIIEKPFGFTGLSSHRVTQSLLSRFEEEQIYRIDHLLGKDLIENLTVLRFSNLVFEPLWSRTYIRNVQVIFSEETAAEIQGRYFGNYGIIRDIVHSHILQTIALFAMEPPVSLDGEDIRDEKVKVLRSIRQVNLEDVVLGQLKDTSVKVDRYTKSLTPTYFAAAMYIDNSRWDGVPFLIKTGIGLMENRAEIRIQFRHVPGNIYRERFGHDIDLDTNELILRDQPEEAILLKVNNKVPGLGLQLDASELNLLYRDRYNVELPDSYEHLLLDVLDGDSHLFMRSDEVAAAWNVLTPLIHEIDQNRIAPELYEAGGRGPVNAYYLAAKHGVRLDDEW*
MIND.CM020523.1G3728.1	cellular organisms	2589	44.88	1671	42.37	557	CM020523.1	11596400	11602584	-	rna-gnl|WGS:POTR|OsKitaake03g157600.2	cellular organisms	2270	45.99	1890	45.03	630	6180	1576			same	MCHPIKLNGGHLLASICFGIHLIVPCYADSGGETSNTCPDTLDSSVIEQSSMHHKLNPSETHPPVLKEDPVLFDDPPESAAPLCIAVIGATGELAKNKVFPALFALYYSGFLPQNVGIFGYSRKTLTDEDLRSMIEANLTCRVDHHENCDEKLNEFLKRTYYIDAGYDNKDGMVKLNSKMSQIEGNCAANRIFYLAVPQEALLDVALSLADSAQTMQGWNRIIIEKPFGFTGLSSHRVTQSLLSRFEEEQIYRIDHLLGKDLIENLTVLRFSNLVFEPLWSRTYIRNVQVIFSEETAAEIQGRYFGNYGIIRDIVHSHILQTIALFAMEPPVSLDGEDIRDEKVKVLRSIRQVNLEDVVLGQLKDTSVKVDRYTKSLTPTYFAAAMYIDNSRWDGVPFLIKTGIGLMENRAEIRIQFRHVPGNIYRERFGHDIDLDTNELILRDQPEEAILLKVNNKVPGLGLQLDASELNLLYRDRYNVELPDSYEHLLLDVLDGDSHLFMRSDEVAAAWNVLTPLIHEIDQNRIAPELYEAGGRGPVNAYYLAAKHGVRLDDEW*	MAGLAVSASPAPAPASFRPAAAASRFGPCAQVAGPAANFRTRVCGLRCLIAAKLKFRKALKRHGWQLRRNLEVRANDKVPDWLEATPLTENIMSRDVQLAYDSGGETSNTCPDTLDSSVIEQSSMHHKLNPSETHPPVLKEDPVLFDDPPESAAPLCIAVIGATGELAKNKVFPALFALYYSGFLPQNVGIFGYSRKTLTDEDLRSMIEANLTCRVDHHENCDEKLNEFLKRTYYIDAGYDNKDGMVKLNSKMSQIEGNCAANRIFYLAVPQEALLDVALSLADSAQTMQGWNRIIIEKPFGFTGLSSHRVTQSLLSRFEEEQIYRIDHLLGKDLIENLTVLRFSNLVFEPLWSRTYIRNVQVIFSEETAAEIQGRYFGNYGIIRDIVHSHILQTIALFAMEPPVSLDGEDIRDEKVKVLRSIRQVNLEDVVLGQLKDTSVKVDRYTKSLTPTYFAAAMYIDNSRWDGVPFLIKTGIGLMENRAEIRIQFRHVPGNIYRERFGHDIDLDTNELILRDQPEEAILLKVNNKVPGLGLQLDASELNLLYRDRYNVELPDSYEHLLLDVLDGDSHLFMRSDEVAAAWNVLTPLIHEIDQNRIAPELYEAGGRGPVNAYYLAAKHGVRLDDEW*
MIND.CM020523.1G3728.5	cellular organisms	2827	46.09	1614	42.69	538	CM020523.1	11596400	11602584	-	rna-gnl|WGS:POTR|OsKitaake03g157600.1	cellular organisms	2300	45.35	1890	45.03	630	6130	1603	538	homologous	same	MSRDVQLAYDSGGETSNTCPDTLDSSVIEQSSMHHKLNPSETHPPVLKEDPVLFDDPPESAAPLCIAVIGATGELAKNKVFPALFALYYSGFLPQNVGIFGYSRKTLTDEDLRSMIEANLTCRVDHHENCDEKLNEFLKRTYYIDAGYDNKDGMVKLNSKMSQIEGNCAANRIFYLAVPQEALLDVALSLADSAQTMQGWNRIIIEKPFGFTGLSSHRVTQSLLSRFEEEQIYRIDHLLGKDLIENLTVLRFSNLVFEPLWSRTYIRNVQVIFSEETAAEIQGRYFGNYGIIRDIVHSHILQTIALFAMEPPVSLDGEDIRDEKVKVLRSIRQVNLEDVVLGQLKDTSVKVDRYTKSLTPTYFAAAMYIDNSRWDGVPFLIKTGIGLMENRAEIRIQFRHVPGNIYRERFGHDIDLDTNELILRDQPEEAILLKVNNKVPGLGLQLDASELNLLYRDRYNVELPDSYEHLLLDVLDGDSHLFMRSDEVAAAWNVLTPLIHEIDQNRIAPELYEAGGRGPVNAYYLAAKHGVRLDDEW*	MAGLAVSASPAPAPASFRPAAAASRFGPCAQVAGPAANFRTRVCGLRCLIAAKLKFRKALKRHGWQLRRNLEVRANDKVPDWLEATPLTENIMSRDVQLAYDSGGETSNTCPDTLDSSVIEQSSMHHKLNPSETHPPVLKEDPVLFDDPPESAAPLCIAVIGATGELAKNKVFPALFALYYSGFLPQNVGIFGYSRKTLTDEDLRSMIEANLTCRVDHHENCDEKLNEFLKRTYYIDAGYDNKDGMVKLNSKMSQIEGNCAANRIFYLAVPQEALLDVALSLADSAQTMQGWNRIIIEKPFGFTGLSSHRVTQSLLSRFEEEQIYRIDHLLGKDLIENLTVLRFSNLVFEPLWSRTYIRNVQVIFSEETAAEIQGRYFGNYGIIRDIVHSHILQTIALFAMEPPVSLDGEDIRDEKVKVLRSIRQVNLEDVVLGQLKDTSVKVDRYTKSLTPTYFAAAMYIDNSRWDGVPFLIKTGIGLMENRAEIRIQFRHVPGNIYRERFGHDIDLDTNELILRDQPEEAILLKVNNKVPGLGLQLDASELNLLYRDRYNVELPDSYEHLLLDVLDGDSHLFMRSDEVAAAWNVLTPLIHEIDQNRIAPELYEAGGRGPVNAYYLAAKHGVRLDDEW*
MIND.CM020523.1G3728.5	cellular organisms	2827	46.09	1614	42.69	538	CM020523.1	11596400	11602584	-	rna-gnl|WGS:POTR|OsKitaake03g157600.2	cellular organisms	2270	45.99	1890	45.03	630	6180	1603	538	homologous	same	MSRDVQLAYDSGGETSNTCPDTLDSSVIEQSSMHHKLNPSETHPPVLKEDPVLFDDPPESAAPLCIAVIGATGELAKNKVFPALFALYYSGFLPQNVGIFGYSRKTLTDEDLRSMIEANLTCRVDHHENCDEKLNEFLKRTYYIDAGYDNKDGMVKLNSKMSQIEGNCAANRIFYLAVPQEALLDVALSLADSAQTMQGWNRIIIEKPFGFTGLSSHRVTQSLLSRFEEEQIYRIDHLLGKDLIENLTVLRFSNLVFEPLWSRTYIRNVQVIFSEETAAEIQGRYFGNYGIIRDIVHSHILQTIALFAMEPPVSLDGEDIRDEKVKVLRSIRQVNLEDVVLGQLKDTSVKVDRYTKSLTPTYFAAAMYIDNSRWDGVPFLIKTGIGLMENRAEIRIQFRHVPGNIYRERFGHDIDLDTNELILRDQPEEAILLKVNNKVPGLGLQLDASELNLLYRDRYNVELPDSYEHLLLDVLDGDSHLFMRSDEVAAAWNVLTPLIHEIDQNRIAPELYEAGGRGPVNAYYLAAKHGVRLDDEW*	MAGLAVSASPAPAPASFRPAAAASRFGPCAQVAGPAANFRTRVCGLRCLIAAKLKFRKALKRHGWQLRRNLEVRANDKVPDWLEATPLTENIMSRDVQLAYDSGGETSNTCPDTLDSSVIEQSSMHHKLNPSETHPPVLKEDPVLFDDPPESAAPLCIAVIGATGELAKNKVFPALFALYYSGFLPQNVGIFGYSRKTLTDEDLRSMIEANLTCRVDHHENCDEKLNEFLKRTYYIDAGYDNKDGMVKLNSKMSQIEGNCAANRIFYLAVPQEALLDVALSLADSAQTMQGWNRIIIEKPFGFTGLSSHRVTQSLLSRFEEEQIYRIDHLLGKDLIENLTVLRFSNLVFEPLWSRTYIRNVQVIFSEETAAEIQGRYFGNYGIIRDIVHSHILQTIALFAMEPPVSLDGEDIRDEKVKVLRSIRQVNLEDVVLGQLKDTSVKVDRYTKSLTPTYFAAAMYIDNSRWDGVPFLIKTGIGLMENRAEIRIQFRHVPGNIYRERFGHDIDLDTNELILRDQPEEAILLKVNNKVPGLGLQLDASELNLLYRDRYNVELPDSYEHLLLDVLDGDSHLFMRSDEVAAAWNVLTPLIHEIDQNRIAPELYEAGGRGPVNAYYLAAKHGVRLDDEW*
MIND.CM020523.1G3728.5	cellular organisms	2827	46.09	1614	42.69	538	CM020523.1	11596400	11602584	-	rna-gnl|WGS:POTR|OsKitaake03g157600.3	cellular organisms	2123	43.15	1614	42.69	538	5560	1603	538	identical	same	MSRDVQLAYDSGGETSNTCPDTLDSSVIEQSSMHHKLNPSETHPPVLKEDPVLFDDPPESAAPLCIAVIGATGELAKNKVFPALFALYYSGFLPQNVGIFGYSRKTLTDEDLRSMIEANLTCRVDHHENCDEKLNEFLKRTYYIDAGYDNKDGMVKLNSKMSQIEGNCAANRIFYLAVPQEALLDVALSLADSAQTMQGWNRIIIEKPFGFTGLSSHRVTQSLLSRFEEEQIYRIDHLLGKDLIENLTVLRFSNLVFEPLWSRTYIRNVQVIFSEETAAEIQGRYFGNYGIIRDIVHSHILQTIALFAMEPPVSLDGEDIRDEKVKVLRSIRQVNLEDVVLGQLKDTSVKVDRYTKSLTPTYFAAAMYIDNSRWDGVPFLIKTGIGLMENRAEIRIQFRHVPGNIYRERFGHDIDLDTNELILRDQPEEAILLKVNNKVPGLGLQLDASELNLLYRDRYNVELPDSYEHLLLDVLDGDSHLFMRSDEVAAAWNVLTPLIHEIDQNRIAPELYEAGGRGPVNAYYLAAKHGVRLDDEW*	MSRDVQLAYDSGGETSNTCPDTLDSSVIEQSSMHHKLNPSETHPPVLKEDPVLFDDPPESAAPLCIAVIGATGELAKNKVFPALFALYYSGFLPQNVGIFGYSRKTLTDEDLRSMIEANLTCRVDHHENCDEKLNEFLKRTYYIDAGYDNKDGMVKLNSKMSQIEGNCAANRIFYLAVPQEALLDVALSLADSAQTMQGWNRIIIEKPFGFTGLSSHRVTQSLLSRFEEEQIYRIDHLLGKDLIENLTVLRFSNLVFEPLWSRTYIRNVQVIFSEETAAEIQGRYFGNYGIIRDIVHSHILQTIALFAMEPPVSLDGEDIRDEKVKVLRSIRQVNLEDVVLGQLKDTSVKVDRYTKSLTPTYFAAAMYIDNSRWDGVPFLIKTGIGLMENRAEIRIQFRHVPGNIYRERFGHDIDLDTNELILRDQPEEAILLKVNNKVPGLGLQLDASELNLLYRDRYNVELPDSYEHLLLDVLDGDSHLFMRSDEVAAAWNVLTPLIHEIDQNRIAPELYEAGGRGPVNAYYLAAKHGVRLDDEW*
MIND.CM020523.1G3729.2	Viridiplantae	1934	44.67	1002	47.6	334	CM020523.1	11602662	11607492	-	rna-gnl|WGS:POTR|OsKitaake03g157700.1	Viridiplantae	1700	45.18	1002	47.6	334	4497	994	334	identical	same	MADASSRTDTSTVLDTDDKNQMVDGQSGAIVPSNSSDRSDRSDKPMDQKVLRRLAQNREAARKSRLRKKAYVQQLESSKLKLASLEQEINKARQQGIYISSSGDQTHAMSGNGAMTFDLEYARWLEEQNKQINELRTAVNAHASDSDLRLIVDGIMAHYDEIFRLKGVAAKADVFHILSGMWKTPAERCFLWLGGFRSSELLKLLVNQLEPLTEQQLLGLSNLQQSSQQAEDALSQGMEALQQSLADTLAGSLGPSGSSGNVANYMGQMAMAMGKLGTLENFLRQADNLRQQTLHQMQRILTIRQAARALLAIHDYFSRLRALSSLWLARPRE*	MADASSRTDTSTVLDTDDKNQMVDGQSGAIVPSNSSDRSDRSDKPMDQKVLRRLAQNREAARKSRLRKKAYVQQLESSKLKLASLEQEINKARQQGIYISSSGDQTHAMSGNGAMTFDLEYARWLEEQNKQINELRTAVNAHASDSDLRLIVDGIMAHYDEIFRLKGVAAKADVFHILSGMWKTPAERCFLWLGGFRSSELLKLLVNQLEPLTEQQLLGLSNLQQSSQQAEDALSQGMEALQQSLADTLAGSLGPSGSSGNVANYMGQMAMAMGKLGTLENFLRQADNLRQQTLHQMQRILTIRQAARALLAIHDYFSRLRALSSLWLARPRE*
MIND.CM020523.1G3729.3	Viridiplantae	1998	44.49	981	47.4	327	CM020523.1	11602662	11607492	-	rna-gnl|WGS:POTR|OsKitaake03g157700.1	Viridiplantae	1700	45.18	1002	47.6	334	4497	973	334	homologous	same	MADASSRTDTSTVLDTDDKNQMVDGQSGAIVPSNSSDRSDRSDKPMDQKVLRRLAQNREAARKSRLRKKAYVQQLESSKLKLASLEQEINKARQQGIYISSSGDQTHAMSGNGAMTFDLEYARWLEEQNKQINELRTAVNAHASDSDLRLIVDGIMAHYDEIFRLKGVAAKADVFHILSGMWKTPAERCFLWLGGFRSSELLKLLVNQLEPLTEQQLLGLSNLQQSSQQAEDALSQGMEALQQSLADTLAGSLGPSGSSGNVANYMGQMAMAMGKLGTLENFLRQTLHQMQRILTIRQAARALLAIHDYFSRLRALSSLWLARPRE*	MADASSRTDTSTVLDTDDKNQMVDGQSGAIVPSNSSDRSDRSDKPMDQKVLRRLAQNREAARKSRLRKKAYVQQLESSKLKLASLEQEINKARQQGIYISSSGDQTHAMSGNGAMTFDLEYARWLEEQNKQINELRTAVNAHASDSDLRLIVDGIMAHYDEIFRLKGVAAKADVFHILSGMWKTPAERCFLWLGGFRSSELLKLLVNQLEPLTEQQLLGLSNLQQSSQQAEDALSQGMEALQQSLADTLAGSLGPSGSSGNVANYMGQMAMAMGKLGTLENFLRQADNLRQQTLHQMQRILTIRQAARALLAIHDYFSRLRALSSLWLARPRE*
MIND.CM020523.1G3729.9	Streptophyta	1952	48.36	573	45.03	191	CM020523.1	11602662	11608050	-	rna-gnl|WGS:POTR|OsKitaake03g157700.1	Viridiplantae	1700	45.18	1002	47.6	334	4497	566	187	homologous	same	MADASSRTDTSTVLDTDDKNQMVDGQSGAIVPSNSSDRSDRSDKPMDQKVLRRLAQNREAARKSRLRKKAYVQQLESSKLKLASLEQEINKARQQGIYISSSGDQTHAMSGNGAMTFDLEYARWLEEQNKQINELRTAVNAHASDSDLRLIVDGIMAHYDEIFRLKGVAAKADVFHILSGMWKTPAESFL*	MADASSRTDTSTVLDTDDKNQMVDGQSGAIVPSNSSDRSDRSDKPMDQKVLRRLAQNREAARKSRLRKKAYVQQLESSKLKLASLEQEINKARQQGIYISSSGDQTHAMSGNGAMTFDLEYARWLEEQNKQINELRTAVNAHASDSDLRLIVDGIMAHYDEIFRLKGVAAKADVFHILSGMWKTPAERCFLWLGGFRSSELLKLLVNQLEPLTEQQLLGLSNLQQSSQQAEDALSQGMEALQQSLADTLAGSLGPSGSSGNVANYMGQMAMAMGKLGTLENFLRQADNLRQQTLHQMQRILTIRQAARALLAIHDYFSRLRALSSLWLARPRE*
MIND.CM020523.1G3736.1	Eukaryota	1512	56.81	888	55.52	296	CM020523.1	11634066	11638866	+	rna-gnl|WGS:POTR|OsKitaake03g157900.1	Eukaryota	1504	53.92	888	55.52	296	4633	884	296	identical	same	MGNASGREEDPAAAAGEGDVEDSSVRSSERGFPPYGGGGNHVRRACSVGVVGGGGGAGSPPGSPGRSLSPRMFVPQTPVPPLQRAADVTPVFNRILMNEQEEEFDGPPQKEIPVLIVWTLGGKNVSVEGSWDNWKSRKPMQKSGKDHSLLLILPSGVYRYRFVVDGERKCLPDLPCETDIMGNAVNLLDVHDFVPESVESVAEFEPPPSPDSSYSIQAPEEKDFSKEPPVLPSQLHLGVLNSQNSDESCARPQHIVLNHLFIEKGWGAHPLVALGLTHRFESKYVTVVLYKPIER*	MGNASGREEDPAAAAGEGDVEDSSVRSSERGFPPYGGGGNHVRRACSVGVVGGGGGAGSPPGSPGRSLSPRMFVPQTPVPPLQRAADVTPVFNRILMNEQEEEFDGPPQKEIPVLIVWTLGGKNVSVEGSWDNWKSRKPMQKSGKDHSLLLILPSGVYRYRFVVDGERKCLPDLPCETDIMGNAVNLLDVHDFVPESVESVAEFEPPPSPDSSYSIQAPEEKDFSKEPPVLPSQLHLGVLNSQNSDESCARPQHIVLNHLFIEKGWGAHPLVALGLTHRFESKYVTVVLYKPIER*
MIND.CM020523.1G3738.1	Magnoliophyta	1943	64.13	1299	72.06	433	CM020523.1	11644393	11646461	+	rna-gnl|WGS:POTR|OsKitaake03g158000.1	Spermatophyta	2348	60.09	1299	72.06	433	2068	1297	365	identical	same	MQPPESAHRHGASSSSSGAQRRRSVGCMAGLLRLLSPYHRSHHRKRLTAKNAAPPVVCTPPSPPPPFRQKVPVATYSPSSQGQPPQQQMHPAPTPVRRRRSCDAPRSPTIAPEHRRASCDSPRPTPPAIVARLMGLEESAPPSPAATTPRPLPTRPPPPPPETAAEKRRKLLGALEKCDEDLKTLRRIIAAVRAAEMRAAAASDAPPTPEATGKGSDNRWKDDGSRDVDPSPSPTPQKPRSEEHYPSPDSVLDAITSPRFPCRKRSSPCTDLDADRKLSCGTPAVGSKIVKPSRTLVFSGDYCKIKPCNELHAVAMYHHPVVAIEAIPRWIPPPPPPSSEISWRHRRRWGLEAAAASGRSRAMAESVGEVWGHGADEERHEAGRVGAALERAILHDLVGDVVAEMLAQSAAPTPHPFVHGAGAAMCRKRLVF*	MQPPESAHRHGASSSSSGAQRRRSVGCMAGLLRLLSPYHRSHHRKRLTAKNAAPPVVCTPPSPPPPFRQKVPVATYSPSSQGQPPQQQMHPAPTPVRRRRSCDAPRSPTIAPEHRRASCDSPRPTPPAIVARLMGLEESAPPSPAATTPRPLPTRPPPPPPETAAEKRRKLLGALEKCDEDLKTLRRIIAAVRAAEMRAAAASDAPPTPEATGKGSDNRWKDDGSRDVDPSPSPTPQKPRSEEHYPSPDSVLDAITSPRFPCRKRSSPCTDLDADRKLSCGTPAVGSKIVKPSRTLVFSGDYCKIKPCNELHAVAMYHHPVVAIEAIPRWIPPPPPPSSEISWRHRRRWGLEAAAASGRSRAMAESVGEVWGHGADEERHEAGRVGAALERAILHDLVGDVVAEMLAQSAAPTPHPFVHGAGAAMCRKRLVF*
MIND.CM020523.1G3739.1	Eukaryota	495	58.38	390	59.74	130	CM020523.1	11650338	11650832	+	rna-gnl|WGS:POTR|OsKitaake03g158100.1	Eukaryota	967	55.22	450	60.67	150	494	373	125	homologous	same	MSHLAGCITTKELGTVMRSLGQNPTEAELQDMINEVDADGNGTIDFPEFLNLMARKMKDTDSEEELKEAFRVFDKDQNGFISAAELRHVMTNLGEKLTDEEVDEMIREADVDGDGQINYEEFVKVMMAK*	MADQLTDDQIAEFKEAFSLFDKDGDGCITTKELGTVMRSLGQNPTEAELQDMINEVDADGNGTIDFPEFLNLMARKMKDTDSEEELKEAFRVFDKDQNGFISAAELRHVMTNLGEKLTDEEVDEMIREADVDGDGQINYEEFVKVMMAK*
MIND.CM020523.1G3742.1	cellular organisms	2205	46.89	1350	44.15	450	CM020523.1	11652988	11659046	-	rna-gnl|WGS:POTR|OsKitaake03g158200.2	cellular organisms	2514	42	1137	43.71	379	4669	1124	379	homologous	same	MYRAKRAALSPKVKRRVGKYELGRTIGEGTFAKVRFAKNTENDEPVAIKILDKEKVQKHRLVEQIRREICTMKLVKHPNVVRLFEVMGSKARIFIVLEYVTGGELFEIIATNGRLKEEEARKYFQQLINAVDYCHSRGVYHRDLKLENLLLDASGNLKVSDFGLSALTEQVKADGLLHTTCGTPNYVAPEVIEDRGYDGAAADIWSCGVILYVLLAGFLPFEDDNIIALYKKISEAQFTCPSWFSTGAKKLITRILDPNPTTRITISQILEDPWFKKGYKPPVFDEKYETSFDDVDAAFGDSEDRHVKEETEDQPTSMNAFELISLNQALNLDNLFEAKKEYKRETRFTSQCPPKEIITKIEEAAKPLGFDIQKKNYKMRMENLKAGRKGNLNVATEVFQVAPSLHVVELKKAKGDTLEFQKFYRTLSTQLKDVVWKCDGEVEGNGAAA*	MKLVKHPNVVRLFEVMGSKARIFIVLEYVTGGELFEIIATNGRLKEEEARKYFQQLINAVDYCHSRGVYHRDLKLENLLLDASGNLKVSDFGLSALTEQVKADGLLHTTCGTPNYVAPEVIEDRGYDGAAADIWSCGVILYVLLAGFLPFEDDNIIALYKKISEAQFTCPSWFSTGAKKLITRILDPNPTTRITISQILEDPWFKKGYKPPVFDEKYETSFDDVDAAFGDSEDRHVKEETEDQPTSMNAFELISLNQALNLDNLFEAKKEYKRETRFTSQCPPKEIITKIEEAAKPLGFDIQKKNYKMRMENLKAGRKGNLNVATEVFQVAPSLHVVELKKAKGDTLEFQKFYRTLSTQLKDVVWKCDGEVEGNGAAA*
MIND.CM020523.1G3742.1	cellular organisms	2205	46.89	1350	44.15	450	CM020523.1	11652988	11659046	-	rna-gnl|WGS:POTR|OsKitaake03g158200.1	cellular organisms	1815	44.46	1350	44.15	450	4045	1336	450	identical	same	MYRAKRAALSPKVKRRVGKYELGRTIGEGTFAKVRFAKNTENDEPVAIKILDKEKVQKHRLVEQIRREICTMKLVKHPNVVRLFEVMGSKARIFIVLEYVTGGELFEIIATNGRLKEEEARKYFQQLINAVDYCHSRGVYHRDLKLENLLLDASGNLKVSDFGLSALTEQVKADGLLHTTCGTPNYVAPEVIEDRGYDGAAADIWSCGVILYVLLAGFLPFEDDNIIALYKKISEAQFTCPSWFSTGAKKLITRILDPNPTTRITISQILEDPWFKKGYKPPVFDEKYETSFDDVDAAFGDSEDRHVKEETEDQPTSMNAFELISLNQALNLDNLFEAKKEYKRETRFTSQCPPKEIITKIEEAAKPLGFDIQKKNYKMRMENLKAGRKGNLNVATEVFQVAPSLHVVELKKAKGDTLEFQKFYRTLSTQLKDVVWKCDGEVEGNGAAA*	MYRAKRAALSPKVKRRVGKYELGRTIGEGTFAKVRFAKNTENDEPVAIKILDKEKVQKHRLVEQIRREICTMKLVKHPNVVRLFEVMGSKARIFIVLEYVTGGELFEIIATNGRLKEEEARKYFQQLINAVDYCHSRGVYHRDLKLENLLLDASGNLKVSDFGLSALTEQVKADGLLHTTCGTPNYVAPEVIEDRGYDGAAADIWSCGVILYVLLAGFLPFEDDNIIALYKKISEAQFTCPSWFSTGAKKLITRILDPNPTTRITISQILEDPWFKKGYKPPVFDEKYETSFDDVDAAFGDSEDRHVKEETEDQPTSMNAFELISLNQALNLDNLFEAKKEYKRETRFTSQCPPKEIITKIEEAAKPLGFDIQKKNYKMRMENLKAGRKGNLNVATEVFQVAPSLHVVELKKAKGDTLEFQKFYRTLSTQLKDVVWKCDGEVEGNGAAA*
MIND.CM020523.1G3742.1	cellular organisms	2205	46.89	1350	44.15	450	CM020523.1	11652988	11659046	-	rna-gnl|WGS:POTR|OsKitaake03g158200.3	cellular organisms	2121	43.42	1146	42.15	382	4045	1123	379	homologous	same	MYRAKRAALSPKVKRRVGKYELGRTIGEGTFAKVRFAKNTENDEPVAIKILDKEKVQKHRLVEQIRREICTMKLVKHPNVVRLFEVMGSKARIFIVLEYVTGGELFEIIATNGRLKEEEARKYFQQLINAVDYCHSRGVYHRDLKLENLLLDASGNLKVSDFGLSALTEQVKADGLLHTTCGTPNYVAPEVIEDRGYDGAAADIWSCGVILYVLLAGFLPFEDDNIIALYKKISEAQFTCPSWFSTGAKKLITRILDPNPTTRITISQILEDPWFKKGYKPPVFDEKYETSFDDVDAAFGDSEDRHVKEETEDQPTSMNAFELISLNQALNLDNLFEAKKEYKRETRFTSQCPPKEIITKIEEAAKPLGFDIQKKNYKMRMENLKAGRKGNLNVATEVFQVAPSLHVVELKKAKGDTLEFQKFYRTLSTQLKDVVWKCDGEVEGNGAAA*	MYRAKRAALSPKVKRRVGKYELGRTIGEGTFAKVRFAKNTENDEPVAIKILDKEKVQKHRLVEQIRREICTMKLVKHPNVVRLFEVMGSKARIFIVLEYVTGGELFEIIATNGRLKEEEARKYFQQLINAVDYCHSRGVYHRDLKLENLLLDASGNLKVSDFGLSALTEQVKADGLLHTTCGTPNYVAPEVIEDRGYDGAAADIWSCGVILYVLLAGFLPFEDDNIIALYKKISEAQFTCPSWFSTGAKKLITRILDPNPTTRITISQILEDPWFKKGYKPPVFDEKYETSFDDVDAAFGDSEDRHVKEETEDQPTSMNAFELISLNQALNLDNLFEAKKEYKRETRFTSQCPPKEIITKIEEAAKPLGFDIQKKNYKVFI*
MIND.CM020523.1G3742.1	cellular organisms	2205	46.89	1350	44.15	450	CM020523.1	11652988	11659046	-	rna-gnl|WGS:POTR|OsKitaake03g158200.4	cellular organisms	2316	42.36	1137	43.71	379	4045	1124	379	homologous	same	MYRAKRAALSPKVKRRVGKYELGRTIGEGTFAKVRFAKNTENDEPVAIKILDKEKVQKHRLVEQIRREICTMKLVKHPNVVRLFEVMGSKARIFIVLEYVTGGELFEIIATNGRLKEEEARKYFQQLINAVDYCHSRGVYHRDLKLENLLLDASGNLKVSDFGLSALTEQVKADGLLHTTCGTPNYVAPEVIEDRGYDGAAADIWSCGVILYVLLAGFLPFEDDNIIALYKKISEAQFTCPSWFSTGAKKLITRILDPNPTTRITISQILEDPWFKKGYKPPVFDEKYETSFDDVDAAFGDSEDRHVKEETEDQPTSMNAFELISLNQALNLDNLFEAKKEYKRETRFTSQCPPKEIITKIEEAAKPLGFDIQKKNYKMRMENLKAGRKGNLNVATEVFQVAPSLHVVELKKAKGDTLEFQKFYRTLSTQLKDVVWKCDGEVEGNGAAA*	MKLVKHPNVVRLFEVMGSKARIFIVLEYVTGGELFEIIATNGRLKEEEARKYFQQLINAVDYCHSRGVYHRDLKLENLLLDASGNLKVSDFGLSALTEQVKADGLLHTTCGTPNYVAPEVIEDRGYDGAAADIWSCGVILYVLLAGFLPFEDDNIIALYKKISEAQFTCPSWFSTGAKKLITRILDPNPTTRITISQILEDPWFKKGYKPPVFDEKYETSFDDVDAAFGDSEDRHVKEETEDQPTSMNAFELISLNQALNLDNLFEAKKEYKRETRFTSQCPPKEIITKIEEAAKPLGFDIQKKNYKMRMENLKAGRKGNLNVATEVFQVAPSLHVVELKKAKGDTLEFQKFYRTLSTQLKDVVWKCDGEVEGNGAAA*
MIND.CM020523.1G3742.4	cellular organisms	2591	45.12	1218	43.35	406	CM020523.1	11652988	11659046	-	rna-gnl|WGS:POTR|OsKitaake03g158200.3	cellular organisms	2121	43.42	1146	42.15	382	4045	932	320	homologous	same	MIPCPHDYVHICMTSRYTQMIRREICTMKLVKHPNVVRLFEVMGSKARIFIVLEYVTGGELFEIIATNGRLKEEEARKYFQQLINAVDYCHSRGVYHRDLKLENLLLDASGNLKVSDFGLSALTEQVKADGLLHTTCGTPNYVAPEVIEDRGYDGAAADIWSCGVILYVLLAGFLPFEDDNIIALYKKISEAQFTCPSWFSTGAKKLITRILDPNPTTRITISQILEDPWFKKGYKPPVFDEKYETSFDDVDAAFGDSEDRHVKEETEDQPTSMNAFELISLNQALNLDNLFEAKKEYKRETRFTSQCPPKEIITKIEEAAKPLGFDIQKKNYKMRMENLKAGRKGNLNVATEVFQVAPSLHVVELKKAKGDTLEFQKFYRTLSTQLKDVVWKCDGEVEGNGAAA*	MYRAKRAALSPKVKRRVGKYELGRTIGEGTFAKVRFAKNTENDEPVAIKILDKEKVQKHRLVEQIRREICTMKLVKHPNVVRLFEVMGSKARIFIVLEYVTGGELFEIIATNGRLKEEEARKYFQQLINAVDYCHSRGVYHRDLKLENLLLDASGNLKVSDFGLSALTEQVKADGLLHTTCGTPNYVAPEVIEDRGYDGAAADIWSCGVILYVLLAGFLPFEDDNIIALYKKISEAQFTCPSWFSTGAKKLITRILDPNPTTRITISQILEDPWFKKGYKPPVFDEKYETSFDDVDAAFGDSEDRHVKEETEDQPTSMNAFELISLNQALNLDNLFEAKKEYKRETRFTSQCPPKEIITKIEEAAKPLGFDIQKKNYKVFI*
MIND.CM020523.1G3742.4	cellular organisms	2591	45.12	1218	43.35	406	CM020523.1	11652988	11659046	-	rna-gnl|WGS:POTR|OsKitaake03g158200.1	cellular organisms	1815	44.46	1350	44.15	450	4045	1145	391	homologous	same	MIPCPHDYVHICMTSRYTQMIRREICTMKLVKHPNVVRLFEVMGSKARIFIVLEYVTGGELFEIIATNGRLKEEEARKYFQQLINAVDYCHSRGVYHRDLKLENLLLDASGNLKVSDFGLSALTEQVKADGLLHTTCGTPNYVAPEVIEDRGYDGAAADIWSCGVILYVLLAGFLPFEDDNIIALYKKISEAQFTCPSWFSTGAKKLITRILDPNPTTRITISQILEDPWFKKGYKPPVFDEKYETSFDDVDAAFGDSEDRHVKEETEDQPTSMNAFELISLNQALNLDNLFEAKKEYKRETRFTSQCPPKEIITKIEEAAKPLGFDIQKKNYKMRMENLKAGRKGNLNVATEVFQVAPSLHVVELKKAKGDTLEFQKFYRTLSTQLKDVVWKCDGEVEGNGAAA*	MYRAKRAALSPKVKRRVGKYELGRTIGEGTFAKVRFAKNTENDEPVAIKILDKEKVQKHRLVEQIRREICTMKLVKHPNVVRLFEVMGSKARIFIVLEYVTGGELFEIIATNGRLKEEEARKYFQQLINAVDYCHSRGVYHRDLKLENLLLDASGNLKVSDFGLSALTEQVKADGLLHTTCGTPNYVAPEVIEDRGYDGAAADIWSCGVILYVLLAGFLPFEDDNIIALYKKISEAQFTCPSWFSTGAKKLITRILDPNPTTRITISQILEDPWFKKGYKPPVFDEKYETSFDDVDAAFGDSEDRHVKEETEDQPTSMNAFELISLNQALNLDNLFEAKKEYKRETRFTSQCPPKEIITKIEEAAKPLGFDIQKKNYKMRMENLKAGRKGNLNVATEVFQVAPSLHVVELKKAKGDTLEFQKFYRTLSTQLKDVVWKCDGEVEGNGAAA*
MIND.CM020523.1G3742.4	cellular organisms	2591	45.12	1218	43.35	406	CM020523.1	11652988	11659046	-	rna-gnl|WGS:POTR|OsKitaake03g158200.4	cellular organisms	2316	42.36	1137	43.71	379	4045	1124	379	homologous	same	MIPCPHDYVHICMTSRYTQMIRREICTMKLVKHPNVVRLFEVMGSKARIFIVLEYVTGGELFEIIATNGRLKEEEARKYFQQLINAVDYCHSRGVYHRDLKLENLLLDASGNLKVSDFGLSALTEQVKADGLLHTTCGTPNYVAPEVIEDRGYDGAAADIWSCGVILYVLLAGFLPFEDDNIIALYKKISEAQFTCPSWFSTGAKKLITRILDPNPTTRITISQILEDPWFKKGYKPPVFDEKYETSFDDVDAAFGDSEDRHVKEETEDQPTSMNAFELISLNQALNLDNLFEAKKEYKRETRFTSQCPPKEIITKIEEAAKPLGFDIQKKNYKMRMENLKAGRKGNLNVATEVFQVAPSLHVVELKKAKGDTLEFQKFYRTLSTQLKDVVWKCDGEVEGNGAAA*	MKLVKHPNVVRLFEVMGSKARIFIVLEYVTGGELFEIIATNGRLKEEEARKYFQQLINAVDYCHSRGVYHRDLKLENLLLDASGNLKVSDFGLSALTEQVKADGLLHTTCGTPNYVAPEVIEDRGYDGAAADIWSCGVILYVLLAGFLPFEDDNIIALYKKISEAQFTCPSWFSTGAKKLITRILDPNPTTRITISQILEDPWFKKGYKPPVFDEKYETSFDDVDAAFGDSEDRHVKEETEDQPTSMNAFELISLNQALNLDNLFEAKKEYKRETRFTSQCPPKEIITKIEEAAKPLGFDIQKKNYKMRMENLKAGRKGNLNVATEVFQVAPSLHVVELKKAKGDTLEFQKFYRTLSTQLKDVVWKCDGEVEGNGAAA*
MIND.CM020523.1G3742.4	cellular organisms	2591	45.12	1218	43.35	406	CM020523.1	11652988	11659046	-	rna-gnl|WGS:POTR|OsKitaake03g158200.2	cellular organisms	2514	42	1137	43.71	379	4669	1124	379	homologous	same	MIPCPHDYVHICMTSRYTQMIRREICTMKLVKHPNVVRLFEVMGSKARIFIVLEYVTGGELFEIIATNGRLKEEEARKYFQQLINAVDYCHSRGVYHRDLKLENLLLDASGNLKVSDFGLSALTEQVKADGLLHTTCGTPNYVAPEVIEDRGYDGAAADIWSCGVILYVLLAGFLPFEDDNIIALYKKISEAQFTCPSWFSTGAKKLITRILDPNPTTRITISQILEDPWFKKGYKPPVFDEKYETSFDDVDAAFGDSEDRHVKEETEDQPTSMNAFELISLNQALNLDNLFEAKKEYKRETRFTSQCPPKEIITKIEEAAKPLGFDIQKKNYKMRMENLKAGRKGNLNVATEVFQVAPSLHVVELKKAKGDTLEFQKFYRTLSTQLKDVVWKCDGEVEGNGAAA*	MKLVKHPNVVRLFEVMGSKARIFIVLEYVTGGELFEIIATNGRLKEEEARKYFQQLINAVDYCHSRGVYHRDLKLENLLLDASGNLKVSDFGLSALTEQVKADGLLHTTCGTPNYVAPEVIEDRGYDGAAADIWSCGVILYVLLAGFLPFEDDNIIALYKKISEAQFTCPSWFSTGAKKLITRILDPNPTTRITISQILEDPWFKKGYKPPVFDEKYETSFDDVDAAFGDSEDRHVKEETEDQPTSMNAFELISLNQALNLDNLFEAKKEYKRETRFTSQCPPKEIITKIEEAAKPLGFDIQKKNYKMRMENLKAGRKGNLNVATEVFQVAPSLHVVELKKAKGDTLEFQKFYRTLSTQLKDVVWKCDGEVEGNGAAA*
MIND.CM020523.1G3751.1	Viridiplantae	1511	50.5	753	57.37	251	CM020523.1	11673014	11675983	-	rna-gnl|WGS:POTR|OsKitaake03g158600.1	Viridiplantae	1450	51.24	753	57.37	251	2908	750	251	identical	same	MSPAPPPSRGRIRPWLVVGDLVVAAMWVCAGALVKLAVYGVLGLGGRPEADAVKVALSLVYMFFFAWLEGFTGGASYNPLTVLAGALASRAGPSLYLFAAFVRMPAQVFGSILGVKLIRAALPKVGKGAPLSVGVHHGALAEGLATFMVVIVSVTLKKKEMKGFFMKTWISSIWKMTFHLLSSDITGGVMNPASAFAWAYARGDHTTFDHLLVYWLAPLQATLLGVWVVTLLTKPKKIEEEADESKTKKE*	MSPAPPPSRGRIRPWLVVGDLVVAAMWVCAGALVKLAVYGVLGLGGRPEADAVKVALSLVYMFFFAWLEGFTGGASYNPLTVLAGALASRAGPSLYLFAAFVRMPAQVFGSILGVKLIRAALPKVGKGAPLSVGVHHGALAEGLATFMVVIVSVTLKKKEMKGFFMKTWISSIWKMTFHLLSSDITGGVMNPASAFAWAYARGDHTTFDHLLVYWLAPLQATLLGVWVVTLLTKPKKIEEEADESKTKKE*
MIND.CM020523.1G3752.1	cellular organisms	3014	45.65	2028	44.48	676	CM020523.1	11675998	11685185	-	rna-gnl|WGS:POTR|OsKitaake03g158700.1	cellular organisms	2788	46.7	2028	44.48	676	8961	2011	676	identical	same	MGVRRGRLDSSLFHMLVLVCALSQVLFVGLVTGQTAQLSVDASSQNGRTIPDKMFGIFFEELNHAGAGGLWAELVSNRGFEAGGINTPSNIDPWLIIGDESNIIVETDRSSCFASNPIALRMEVLCGATGTNACPSGGVGIYNPGYWGMNIEKTKVYKVSMYIRSSDSVDLAVSLTSSDGLQNLATHTITAEKGDFAGWTKVEFDLQSSERNTSSRLQLTTTKNGIIWFDQVSVMPSDTYMGHGFRKDLATMLANLKPRFLKFPGGNYVMGNYLLNAFRWSETIGPWEERPGHFNDVWNYWTDDGLGFFEFLQLAEDLDACPVWVINDGASLNEQIPSATIAAFVKDVVDGIEFARGDPKTTWGSVRAAMGHPEPFPLYYISVGNQECSKPYYKEKYVKFYSAIKASYPDIKIISSCDISSISAVNPADLYDVHVYTSSGDMFSKTRMFDSTPRSGPKAFVSEYAVTGNDAGRGTLVAALAEAAFLIGLERNSDVVEMASCAPLFINDNDRGFSPDAIVFNSWQHYGCPNYWMLHFFKDSSGATLHPLTIQVSNYDQLAASALTWQNSNDGNTYLKIKVVNFGNKAVNLNIAVAGLENGIQEFGSIKTVLTSGWLRDENSFQQPDKVVPAASPITNAGEKMGVIVDPYSLTSFDLLLDTNTDKYPLLESSFHSSM*	MGVRRGRLDSSLFHMLVLVCALSQVLFVGLVTGQTAQLSVDASSQNGRTIPDKMFGIFFEELNHAGAGGLWAELVSNRGFEAGGINTPSNIDPWLIIGDESNIIVETDRSSCFASNPIALRMEVLCGATGTNACPSGGVGIYNPGYWGMNIEKTKVYKVSMYIRSSDSVDLAVSLTSSDGLQNLATHTITAEKGDFAGWTKVEFDLQSSERNTSSRLQLTTTKNGIIWFDQVSVMPSDTYMGHGFRKDLATMLANLKPRFLKFPGGNYVMGNYLLNAFRWSETIGPWEERPGHFNDVWNYWTDDGLGFFEFLQLAEDLDACPVWVINDGASLNEQIPSATIAAFVKDVVDGIEFARGDPKTTWGSVRAAMGHPEPFPLYYISVGNQECSKPYYKEKYVKFYSAIKASYPDIKIISSCDISSISAVNPADLYDVHVYTSSGDMFSKTRMFDSTPRSGPKAFVSEYAVTGNDAGRGTLVAALAEAAFLIGLERNSDVVEMASCAPLFINDNDRGFSPDAIVFNSWQHYGCPNYWMLHFFKDSSGATLHPLTIQVSNYDQLAASALTWQNSNDGNTYLKIKVVNFGNKAVNLNIAVAGLENGIQEFGSIKTVLTSGWLRDENSFQQPDKVVPAASPITNAGEKMGVIVDPYSLTSFDLLLDTNTDKYPLLESSFHSSM*
MIND.CM020523.1G3753.1	Oryza	2325	42.88	582	54.98	194	CM020523.1	11686403	11690542	+	rna-gnl|WGS:POTR|OsKitaake03g158800.1	Eukaryota	2416	42.14	1605	38.69	535	2541	54			same	MQHIYFHPPPSSLSLTPYPCAHVLSTRTTPHPHPSISSSLIDPQPFFSTPIHAPPPHPLPRHLRRSTVRSSSPSLFVTSLLPPIGLLLATPLHRTHLHPHALPLLPLPFTLHTTLLLPYIRYLRLLPYHLSLPTPSHPVLDQIHLLLSLPSIHPISFTKATTPPHHHLLNHPVCAQWKVTNTKHQIHRILWFI*	MESNQHKASDPQDSMVHLDLDEDKIMVTSALPCPSMSVGKSVMRKRGRPSRHARGTSLSSVTPEGCKKMEGRSYNLRSDSTILLRNSCLLIADGSTKQKRSWGLDKDDLHIPFFQISDNPREAVDDILMTFGGLHRRIMQLIDVKMASKQLVFQALNLMRKVGYHVNKDKRVGEVPGVKIGDIFYSRIEMLLVGLHSNINRGIEFMSGAFINKEDKIATCIVSSGMYENGDDDPYTLVYNGQGKVHHKLERGNYSLNQSFIRRNHIRLIRSEPNPLVRLGSKEKIYIYDGLYKIEEKYRQTTKSRSNLKFNKLVRELGQPNGIVVWKNTQKWRENPSCRDHVIMPDMSNGAEIARVCVVNNIDSEDAPNNFTYSTKLDNGNHMVSANKMCVCKCTSSCLGEDNCSCLKTNGSYLPYNSSGILVCRKTMIYECNDSCACTINCSNRVVQRGSYLHFEVFKTMDRGWGLRSWDPIPAGAFVCEYVGVVIDKDSLVEEDEYIFEVTRPEHNLKWNYLPELIGEPSFYDMNDTFKKLC*
MIND.CM020523.1G3755.1	Mesangiospermae	1497	64.33	648	73.15	216	CM020523.1	11695124	11696620	-	rna-gnl|WGS:POTR|OsKitaake03g158900.1	Mesangiospermae	1546	61.25	648	73.15	216	1097	647	216	identical	same	MDAASCVGVAPAALLSRSFSDAAAIARALHFSLCDSSPLPEPTTHQYVAATDVDLGACGVAVAAPTPAVSSENAVVLKTRASLSPSARCRLGPAGGGRAGKRRPRPSKRAPTTYISTDAATFRIMVQQVTGAQVEPQDDACLGLLMPPPPFDVVDPAALLPADTAACAGAAHVATCVPHPLHAAAAAAAAVAAPEQPCFPTLDSWNVMYGKDEVV*	MDAASCVGVAPAALLSRSFSDAAAIARALHFSLCDSSPLPEPTTHQYVAATDVDLGACGVAVAAPTPAVSSENAVVLKTRASLSPSARCRLGPAGGGRAGKRRPRPSKRAPTTYISTDAATFRIMVQQVTGAQVEPQDDACLGLLMPPPPFDVVDPAALLPADTAACAGAAHVATCVPHPLHAAAAAAAAVAAPEQPCFPTLDSWNVMYGKDEVV*
MIND.CM020523.1G376.1	Embryophyta	2209	62.7	936	73.08	312	CM020523.1	1257988	1262262	+	rna-gnl|WGS:POTR|OsKitaake03g019200.1	Embryophyta	2355	60.55	906	73.73	302	4109	894	236	homologous	same	MHSRMQPAAAACIWAAAAAADQAAASAGAGQMPFLALLHGAMEADGGGGGDGRKRHAAAAAFASCCPCPPVADLDLLESCVTQAAAPPVTAPATRAERRRKRPRPRPRAAPPPEKRKKPEEAENQRMTHIAVERNRRRLMNDHLASLRSLIPSNYIPRGDQATVVGGAIDYVKQLEQQLVALQAAAAERSGVGVVAAAATAASDGVFVSPQYTSYSEARGGSGVDVEATAAVGGHVRVRVAGRRWTGRLVRAVAAMEDLRLTVLHLAVTSVGHDAVVYCFNLKMEEGCEMATADEVATVVHQIFAYAGACC*	MEQWAAAAAADQAAASAGAGQMPFLALLHGAMEADGGGGGDGRKRHAAAAAFASCCPCPPVADLDLLESCVTQAAAPPVTAPATRAERRRKRPRPRPRAAPPPEKRKKPEEAENQRMTHIAVERNRRRLMNDHLASLRSLIPSNYIPRGDQATVVGGAIDYVKQLEQQLVALQAAAAERSGVGVVAAAATAASDGVFVSPQYTSYSEARGGSGVDVEATAAVGGHVRVRVAGRRWTGRLVRAVAAMEDLRLTVLHLAVTSVGHDAVVYCFNLKMEEGCEMATADEVATVVHQIFAYAGACC*
MIND.CM020523.1G376.2	Embryophyta	2121	62.99	936	73.61	312	CM020523.1	1257988	1262262	+	rna-gnl|WGS:POTR|OsKitaake03g019200.1	Embryophyta	2355	60.55	906	73.73	302	4109	894	299	homologous	same	MERMQLQGPIGSLWAAAAAADQAAASAGAGQMPFLALLHGAMEADGGGGGDGRKRHAAAAAFASCCPCPPVADLDLLESCVTQAAAPPVTAPATRAERRRKRPRPRPRAAPPPEKRKKPEEAENQRMTHIAVERNRRRLMNDHLASLRSLIPSNYIPRGDQATVVGGAIDYVKQLEQQLVALQAAAAERSGVGVVAAAATAASDGVFVSPQYTSYSEARGGSGVDVEATAAVGGHVRVRVAGRRWTGRLVRAVAAMEDLRLTVLHLAVTSVGHDAVVYCFNLKMEEGCEMATADEVATVVHQIFAYAGACC*	MEQWAAAAAADQAAASAGAGQMPFLALLHGAMEADGGGGGDGRKRHAAAAAFASCCPCPPVADLDLLESCVTQAAAPPVTAPATRAERRRKRPRPRPRAAPPPEKRKKPEEAENQRMTHIAVERNRRRLMNDHLASLRSLIPSNYIPRGDQATVVGGAIDYVKQLEQQLVALQAAAAERSGVGVVAAAATAASDGVFVSPQYTSYSEARGGSGVDVEATAAVGGHVRVRVAGRRWTGRLVRAVAAMEDLRLTVLHLAVTSVGHDAVVYCFNLKMEEGCEMATADEVATVVHQIFAYAGACC*
MIND.CM020523.1G376.3	Embryophyta	2602	58.69	906	72.85	302	CM020523.1	1257988	1262262	+	rna-gnl|WGS:POTR|OsKitaake03g019200.1	Embryophyta	2355	60.55	906	73.73	302	4109	808	270	homologous	same	MERMQLQGPIGSLWAAAAAADQAAASAGAGQMPFLALLHGAMEADGGGGGDGRKRHAAAAAFASCCPCPPVADLDLLESCVTQAAAPPVTAPATRAERRRKRPRPRPRAAPPPEKRKKPEEAENQRMTHIAVERNRRRLMNDHLASLRSLIPSNYIPRGDQATVVGGAIDYVKQLEQQLVALQAAAAERSGVGVVAAAATAASDGVFVSPQYTSYSEARGGSGVDVEATAAVGGHVRVRVAGRRWTGRLVRAVAAMEDLRLTVLHLAVTSVGHDAVVYCFNLKSVAWDFQQMRTVAFVRFC*	MEQWAAAAAADQAAASAGAGQMPFLALLHGAMEADGGGGGDGRKRHAAAAAFASCCPCPPVADLDLLESCVTQAAAPPVTAPATRAERRRKRPRPRPRAAPPPEKRKKPEEAENQRMTHIAVERNRRRLMNDHLASLRSLIPSNYIPRGDQATVVGGAIDYVKQLEQQLVALQAAAAERSGVGVVAAAATAASDGVFVSPQYTSYSEARGGSGVDVEATAAVGGHVRVRVAGRRWTGRLVRAVAAMEDLRLTVLHLAVTSVGHDAVVYCFNLKMEEGCEMATADEVATVVHQIFAYAGACC*
MIND.CM020523.1G376.6	Embryophyta	2326	60.45	906	72.19	302	CM020523.1	1257988	1262262	+	rna-gnl|WGS:POTR|OsKitaake03g019200.1	Embryophyta	2355	60.55	906	73.73	302	4109	808	272	homologous	same	MERMQLQGPIGSLWAAAAAADQAAASAGAGQMPFLALLHGAMEADGGGGGDGRKRHAAAAAFASCCPCPPVADLDLLESCVTQAAAPPVTAPATRAERRRKRPRPRPRAAPPPEKRKKPEEAENQRMTHIAVERNRRRLMNDHLASLRSLIPSNYIPRGDQATVVGGAIDYVKQLEQQLVALQAAAAERSGVGVVAAAATAASDGVFVSPQYTSYSEARGGSGVDVEATAAVGGHVRVRVAGRRWTGRLVRAVAAMEDLRLTVLHLAVTSVGHDAVVYCFNLKVKTTTTLHHLLLHVPSFF*	MEQWAAAAAADQAAASAGAGQMPFLALLHGAMEADGGGGGDGRKRHAAAAAFASCCPCPPVADLDLLESCVTQAAAPPVTAPATRAERRRKRPRPRPRAAPPPEKRKKPEEAENQRMTHIAVERNRRRLMNDHLASLRSLIPSNYIPRGDQATVVGGAIDYVKQLEQQLVALQAAAAERSGVGVVAAAATAASDGVFVSPQYTSYSEARGGSGVDVEATAAVGGHVRVRVAGRRWTGRLVRAVAAMEDLRLTVLHLAVTSVGHDAVVYCFNLKMEEGCEMATADEVATVVHQIFAYAGACC*
MIND.CM020523.1G3762.1	cellular organisms	5035	45.48	3126	46.29	1042	CM020523.1	11711823	11717677	+	rna-gnl|WGS:POTR|OsKitaake03g159000.1	cellular organisms	4624	46.15	3126	46.29	1042	5344	3123	1042	identical	same	MRLLILCLSIWAASAAAAMAGTDMEALLEFGRGIRQDSSGHRATPWNPTSALDSDGCPLDWHGVQCSNGQILSIAFDGAGLVGNVSLSALASMPMLQNLSLSNNKLVGVLPRDLGSMTSLQLLDLSNNMFSGQIPAELTKLANLGHLNLSSNGFGGALPLGLRNLRKLKYLDLRGNGFTGKLDDIFAELQSPVHVDLSCNRFSGSLISISDNSSVVSTLQYLNVSHNMLSGALFESDPMPLFDSLEVFDASYNMLEGNIPPFNFVISLKVLRLQNNNFSGSIPEALFRQTSMVLTELDLSCNQLTGPIRRVTSMNLKYLNLSSNSLQGTLPITFGSCSVVDLSRNMLSGNLSVIRTWGNYIETVDLTSNRLTGTWPNETTQFLRLTSLRISDNLLAGELPTVIGTYPELISIDLSLNQLHGPLPGNLFTAVKLTYLNLSGNSFAGTLPLPNSEAKSSTFIDLLVLPVQTSNLSFVDLSNNSLNGSLPSGIGALSGLALLNLCQNNFSGQIPREITKLKHLIYIDLSKNNFNGTIPEDLPDDLVEFNVSYNNLSGSVPSNLLKFPDSSFHPGNELLVLPHSASQNGPDSSGGGRRGMKRGILYALIVCVVVFVTGIIVLLLVHWKISSWKSSEKGTSQSKQPATVGECSQRQGEAPTPEMQEVSLESSSSTEYVGNPLPGKERQHEAQDVSVHADQIGSSSTLKDNMASLMPPLTSSPPDVRAQHQHSVLRVHSPDKMVGDLHLFDNLVVFTAEELSRAPAEIIGRSCHGTSYKATLDNGYALTVKWLKEGFAKSKKEFSREIKKLGTVKHPNLVSMRGYYWGPKEHERIIISDYVDSTSLSSFLSEFEERNIPPLSVDQRLNIAIDIAHCLDYLHNERVIPHGNLKSSNVLIQNASPSALVTDYSLHRLMTPIGMAEQVLNAGALGYSPPEFASSSKPCPSLKSDVYAFGVILLELLTGKIAGEIVCVNDGVVDLTDWVRMLAREERVSECYDRRIVEAHGSGGAPKALEDMLRIAIRCIRSASERPEIRTVFEDLSSLSS*	MRLLILCLSIWAASAAAAMAGTDMEALLEFGRGIRQDSSGHRATPWNPTSALDSDGCPLDWHGVQCSNGQILSIAFDGAGLVGNVSLSALASMPMLQNLSLSNNKLVGVLPRDLGSMTSLQLLDLSNNMFSGQIPAELTKLANLGHLNLSSNGFGGALPLGLRNLRKLKYLDLRGNGFTGKLDDIFAELQSPVHVDLSCNRFSGSLISISDNSSVVSTLQYLNVSHNMLSGALFESDPMPLFDSLEVFDASYNMLEGNIPPFNFVISLKVLRLQNNNFSGSIPEALFRQTSMVLTELDLSCNQLTGPIRRVTSMNLKYLNLSSNSLQGTLPITFGSCSVVDLSRNMLSGNLSVIRTWGNYIETVDLTSNRLTGTWPNETTQFLRLTSLRISDNLLAGELPTVIGTYPELISIDLSLNQLHGPLPGNLFTAVKLTYLNLSGNSFAGTLPLPNSEAKSSTFIDLLVLPVQTSNLSFVDLSNNSLNGSLPSGIGALSGLALLNLCQNNFSGQIPREITKLKHLIYIDLSKNNFNGTIPEDLPDDLVEFNVSYNNLSGSVPSNLLKFPDSSFHPGNELLVLPHSASQNGPDSSGGGRRGMKRGILYALIVCVVVFVTGIIVLLLVHWKISSWKSSEKGTSQSKQPATVGECSQRQGEAPTPEMQEVSLESSSSTEYVGNPLPGKERQHEAQDVSVHADQIGSSSTLKDNMASLMPPLTSSPPDVRAQHQHSVLRVHSPDKMVGDLHLFDNLVVFTAEELSRAPAEIIGRSCHGTSYKATLDNGYALTVKWLKEGFAKSKKEFSREIKKLGTVKHPNLVSMRGYYWGPKEHERIIISDYVDSTSLSSFLSEFEERNIPPLSVDQRLNIAIDIAHCLDYLHNERVIPHGNLKSSNVLIQNASPSALVTDYSLHRLMTPIGMAEQVLNAGALGYSPPEFASSSKPCPSLKSDVYAFGVILLELLTGKIAGEIVCVNDGVVDLTDWVRMLAREERVSECYDRRIVEAHGSGGAPKALEDMLRIAIRCIRSASERPEIRTVFEDLSSLSS*
MIND.CM020523.1G3764.1	Eukaryota	960	56.67	960	56.67	320	CM020523.1	11726777	11729854	+	rna-gnl|WGS:POTR|OsKitaake03g159300.1	Oryza	842	55.46	342	63.45	114	56				same	MAAQGIAEAVQAYTGLSPAAAVTILALMLATYLLVSSLFVAPDAAPPKPPPQRKEEEQQQQQEEEEAGAFVPYPDPVQVGEITLEQLAAYDGKDPAKPILIAIRGQVYDVTRGRLFYGPQGPYSLFAGRDATRALALMSFDPIDLTGDLDGLGPDELEVLQDWEDKFKERYPTVGHLASENAADVDEEEILSDLTKNLSCDSLECSDHVYMLSSLCHNLRLTSRKSQQLSCWQLKHAMICQPYLSSTPFSIVGEQHQHHVHSLPDSAALSTHDACTISPLSFGTSTGISIQAEKTPCLFPPFRSHQSALPLFDMCDRGA*	MVRMRWPPASSPLPARARALHAGSAIHIPRAAPCHVETASGHNPPRRAPPPGLVSFGLVCFPLLRSDADPSPWLAAECVTLHRTGWPPCQPCTCSGYFWLLRPPGALSLSRCL*
MIND.CM020523.1G3764.1	Eukaryota	960	56.67	960	56.67	320	CM020523.1	11726777	11729854	+	rna-gnl|WGS:POTR|OsKitaake03g159200.1	Eukaryota	1148	58.28	576	62.85	192	2815	551	184	homologous	same	MAAQGIAEAVQAYTGLSPAAAVTILALMLATYLLVSSLFVAPDAAPPKPPPQRKEEEQQQQQEEEEAGAFVPYPDPVQVGEITLEQLAAYDGKDPAKPILIAIRGQVYDVTRGRLFYGPQGPYSLFAGRDATRALALMSFDPIDLTGDLDGLGPDELEVLQDWEDKFKERYPTVGHLASENAADVDEEEILSDLTKNLSCDSLECSDHVYMLSSLCHNLRLTSRKSQQLSCWQLKHAMICQPYLSSTPFSIVGEQHQHHVHSLPDSAALSTHDACTISPLSFGTSTGISIQAEKTPCLFPPFRSHQSALPLFDMCDRGA*	MAAQGIAEAVQAYTGLSPAAAVTILALMLATYLLVSSLFVAPDAAPPKPPPQRKEEEQQQQQEEEEAGAFVPYPDPVQVGEITLEQLAAYDGKDPAKPILIAIRGQVYDVTRGRLFYGPQGPYSLFAGRDATRALALMSFDPIDLTGDLDGLGPDELEVLQDWEDKFKERYPTVGHLASENAADGNHGGAA*
MIND.CM020523.1G3769.1	Embryophyta	2233	59.7	1329	70.28	443	CM020523.1	11739737	11741969	+	rna-gnl|WGS:POTR|OsKitaake03g159400.1	Embryophyta	2028	60.65	1155	72.38	385	2027	1154	385	homologous	same	MIARARQRVMVFSEPRPLLFINPPPPPSSLQFTRLLLPHLPPSLLLFDLTISLFAEPKMQSRHRVFAEDLLLPREAEGEDHFDRVPDSLVLLIFNRLADARSLGRCSAVSKRFNSLVPLVDDACLRIDRVITDAADADDALGLAGPRPAGRGVLSHLLKAMLLAVLKPFGHCDAGVRGGGGGERAGKHGGGGGGCGAQQHHSPAQVLKNFSSIRNLRMELPVSDVGTDDGVLLRWKAVFGSTLQSCVILGGTRVDRAAAPAAAAATATAAGDSEASQGDDTGSIPESFYTNGGLKLRVVWTISSLIAAATRHYLLREIVKEHPTLERVALTDAHGQGTLSMGRDQIREFRDKPLAAAAAANRTQVPACNMKLRYAPMLELSDGTRIQGATLVVIKPVGEAGGIGGGRKELDEFVADAFDGPYREAVSALSKRRTYLLEMNGF*	MQSRHRVFAEDLLLPREAEGEDHFDRVPDSLVLLIFNRLADARSLGRCSAVSKRFNSLVPLVDDACLRIDRVITDAADADDALGLAGPRPAGRGVLSHLLKAMLLAVLKPFGHCDAGVRGGGGGERAGKHGGGGGGCGAQQHHSPAQVLKNFSSIRNLRMELPVSDVGTDDGVLLRWKAVFGSTLQSCVILGGTRVDRAAAPAAAAATATAAGDSEASQGDDTGSIPESFYTNGGLKLRVVWTISSLIAAATRHYLLREIVKEHPTLERVALTDAHGQGTLSMGRDQIREFRDKPLAAAAAANRTQVPACNMKLRYAPMLELSDGTRIQGATLVVIKPVGEAGGIGGGRKELDEFVADAFDGPYREAVSALSKRRTYLLEMNGF*
MIND.CM020523.1G377.1	cellular organisms	1774	47.07	633	58.77	211	CM020523.1	1263941	1266922	-	rna-gnl|WGS:POTR|OsKitaake03g019400.1	cellular organisms	1037	53.71	633	58.77	211	2244	629	211	identical	same	MATTSLSLHGVPSPTATKLSSSFLGAPASFLRPTPPPLAAPSRRALAVRAMAPPKPGGKPKKVVGLIKLALEAGKATPAPPVGPALGAKGVNIMSFCKEYNAKTAEKAGYIIPVEITVFDDKSFTFILKTPPASVLLLKAAGIEKGSKEPQREKVGKVTADQVRTIAQEKLPDLNCKSIDSAMRIIAGTAANMGIEVDPPILEKKEKVLL*	MATTSLSLHGVPSPTATKLSSSFLGAPASFLRPTPPPLAAPSRRALAVRAMAPPKPGGKPKKVVGLIKLALEAGKATPAPPVGPALGAKGVNIMSFCKEYNAKTAEKAGYIIPVEITVFDDKSFTFILKTPPASVLLLKAAGIEKGSKEPQREKVGKVTADQVRTIAQEKLPDLNCKSIDSAMRIIAGTAANMGIEVDPPILEKKEKVLL*
MIND.CM020523.1G3776.1	Eukaryota	1832	42.9	1389	46.15	463	CM020523.1	11748651	11754858	-	rna-gnl|WGS:POTR|OsKitaake03g159600.1	Eukaryota	1612	44.35	1164	42.7	388	5957	1151	388	homologous	same	MLHAAAAHLGPRVHRESSSSLHFPLPRTNSRNTLPYPSRRANGRGHPTASRQISLLLLLVLGGSGGVAGRGSQNAMDLWNKLRSLDAYPKVNEDFYSRTLSGGLITIASSLAILLLFLSEIRLYLYSATDSKLTVDTSRGERLHINFDVTFPALPCSLVAVDTMDVSGEQHYDIRHDIIKKRIDNLGNVIESRKDGVGAPKIERPLQKHGGRLDHNEVYCGSCYGSEESDDQCCNSCEDVRDAYRKKGWALTNIEEIDQCKREGFVQRLKDEQGEGCSIHGFVNVNKVAGNFHFAPGKSLDQSFNFLQDLLNFQQENYNISHKINKLSFGVEFPGVVNPLDGVEWIQEHTNGLTGMYQYFVKVVPTIYTDIRGRKINSNQFSVTEHFREAIGYPRPPPGVYFFYEFSPIKVDFTEENTSLLHFLTNICAIVGGIFTVAGIIDSFVYHGHRAIKKKMEIGKLG*	MDLWNKLRSLDAYPKVNEDFYSRTLSGGLITIASSLAILLLFLSEIRLYLYSATDSKLTVDTSRGERLHINFDVTFPALPCSLVAVDTMDVSGEQHYDIRHDIIKKRIDNLGNVIESRKDGVGAPKIERPLQKHGGRLDHNEVYCGSCYGSEESDDQCCNSCEDVRDAYRKKGWALTNIEEIDQCKREGFVQRLKDEQGEGCSIHGFVNVNKVAGNFHFAPGKSLDQSFNFLQDLLNFQQENYNISHKINKLSFGVEFPGVVNPLDGVEWIQEHTNGLTGMYQYFVKVVPTIYTDIRGRKINSNQFSVTEHFREAIGYPRPPPGVYFFYEFSPIKVDFTEENTSLLHFLTNICAIVGGIFTVAGIIDSFVYHGHRAIKKKMEIGKLG*
MIND.CM020523.1G3778.1	Embryophyta	4197	44.44	2622	42.37	874	CM020523.1	11755424	11762538	-	rna-gnl|WGS:POTR|OsKitaake03g159700.1	Embryophyta	3217	43.99	2532	42.54	844	6229	2527	844	homologous	same	MAREFSVDKVGVSSWICVVTCGINSAIHLKMGSTRSKNEDDKAIVLCHERKRYVREALDGRCAFAAAHFAYIQSLRHTGFALRKFLEPEVPTDSSLYTSTSATPEPPTIRQKSRNLSPSISHQASDSFSPVPSPLSSGRFRINHMKSGGNPVMTIEEKVPVPVTATLQTSSLVPKAVHDLDDSSTFEAPPGTPPWDYFGLFNPVENQFSFHDEKEPGHDFENADDIRRLREKEGIPELEEEGEKTPVHPDNVRRFRDEKTSDLKDAEKSPINGREDDFAESEDDFDNPSSEPLVRVFQNRNDMPVENTVMNQTPEHVASEKLASENSVSFSRKQENSDSFSRKQENSDSFSRKQENSDSFSRKQENSDSQIDRPNNDKEVLDISMFESDDESPVASPVKEVRSSIAALPMNGKSKEPFHDVRNGAKDLHSCMKEIEILFIRASDSGKEVPRMLEADKVNFRPLLPEEKAHGSKASGFFATFFACCGGEEIPIPQPPPEAEVKYLTWHRSVSSLSSSSRIPLGVTSKDDADGLTGNIFSGVYMNSGSHASTLDRLYAWERKLYDEVKASGAICRQYDEKCRQLRHQESKAESQMSIDRTRATVKDLHSRIIVAIQRIDMISKNIEDLRDKELQPQLEELIGSLTRMWSTMLECHKHQREIIKSSSGNTKVLIRSESQFQAALLLQVELNTLYSTFLKWIAYHRSYLHSLNSWLLKCVKPLRGKKSSRRKKEADTPITKFAVAPMFKTCESWIKLLDDLPTKDLEDAIKGLVADINHSVPRQEKRRGTSKLTSSLSRSSSTKTISSFSRNGELNGEMSEIHRNSHTTDLQSSLETFLEGFAEFSDVSLKKYMELAVDINKAKEQYENVKLKNMGK*	MGSTRSKNEDDKAIVLCHERKRYVREALDGRCAFAAAHFAYIQSLRHTGFALRKFLEPEVPTDSSLYTSTSATPEPPTIRQKSRNLSPSISHQASDSFSPVPSPLSSGRFRINHMKSGGNPVMTIEEKVPVPVTATLQTSSLVPKAVHDLDDSSTFEAPPGTPPWDYFGLFNPVENQFSFHDEKEPGHDFENADDIRRLREKEGIPELEEEGEKTPVHPDNVRRFRDEKTSDLKDAEKSPINGREDDFAESEDDFDNPSSEPLVRVFQNRNDMPVENTVMNQTPEHVASEKLASENSVSFSRKQENSDSFSRKQENSDSFSRKQENSDSFSRKQENSDSQIDRPNNDKEVLDISMFESDDESPVASPVKEVRSSIAALPMNGKSKEPFHDVRNGAKDLHSCMKEIEILFIRASDSGKEVPRMLEADKVNFRPLLPEEKAHGSKASGFFATFFACCGGEEIPIPQPPPEAEVKYLTWHRSVSSLSSSSRIPLGVTSKDDADGLTGNIFSGVYMNSGSHASTLDRLYAWERKLYDEVKASGAICRQYDEKCRQLRHQESKAESQMSIDRTRATVKDLHSRIIVAIQRIDMISKNIEDLRDKELQPQLEELIGSLTRMWSTMLECHKHQREIIKSSSGNTKVLIRSESQFQAALLLQVELNTLYSTFLKWIAYHRSYLHSLNSWLLKCVKPLRGKKSSRRKKEADTPITKFAVAPMFKTCESWIKLLDDLPTKDLEDAIKGLVADINHSVPRQEKRRGTSKLTSSLSRSSSTKTISSFSRNGELNGEMSEIHRNSHTTDLQSSLETFLEGFAEFSDVSLKKYMELAVDINKAKEQYENVKLKNMGK*
MIND.CM020523.1G378.1	cellular organisms	1493	59.48	1029	61.42	343	CM020523.1	1267520	1277218	-	rna-gnl|WGS:POTR|OsKitaake03g019500.2	cellular organisms	1632	56.68	861	58.3	287	9583	831	282	homologous	same	MADQLISTADHDTLPGNYVRPEAQRPRLADVLSDASIPVVDLANPDRAKLVSQVGAACRSHGFFQVLNHGVPVELTLSVLAVAHDFFRLPAEEKAKLYSDDPAKKIRLSTSFNVRKETVHNWRDYLRLHCYPLHRYLPDWPSNPPSFREIISTYCKEVRELGFRLYGAISESLGLEQDYIKKVLGEQEQHMAVNFYPKCPEPELTFGLPAHTDPNALTILLMDQQVAGLQVLKEGRWIAVNPQPNALVINIGDQLQALSNGRYKSVWHRAVVNSDKARMSVASFLCPCNDVLIGPAQKLITDGSPAVYRNYTYDEYYKKFWSRNLDQEHCLELFRTTPTDTS*	MQSIDGVDQVLNHGVPVELTLSVLAVAHDFFRLPAEEKAKLYSDDPAKKIRLSTSFNVRKETVHNWRDYLRLHCYPLHRYLPDWPSNPPSFREIISTYCKEVRELGFRLYGAISESLGLEQDYIKKVLGEQEQHMAVNFYPKCPEPELTFGLPAHTDPNALTILLMDQQVAGLQVLKEGRWIAVNPQPNALVINIGDQLQALSNGRYKSVWHRAVVNSDKARMSVASFLCPCNDVLIGPAQKLITDGSPAVYRNYTYDEYYKKFWSRNLDQEHCLELFRTTPTDTS*
MIND.CM020523.1G378.1	cellular organisms	1493	59.48	1029	61.42	343	CM020523.1	1267520	1277218	-	rna-gnl|WGS:POTR|OsKitaake03g019500.1	cellular organisms	1516	57.78	1029	61.42	343	9583	1025	343	identical	same	MADQLISTADHDTLPGNYVRPEAQRPRLADVLSDASIPVVDLANPDRAKLVSQVGAACRSHGFFQVLNHGVPVELTLSVLAVAHDFFRLPAEEKAKLYSDDPAKKIRLSTSFNVRKETVHNWRDYLRLHCYPLHRYLPDWPSNPPSFREIISTYCKEVRELGFRLYGAISESLGLEQDYIKKVLGEQEQHMAVNFYPKCPEPELTFGLPAHTDPNALTILLMDQQVAGLQVLKEGRWIAVNPQPNALVINIGDQLQALSNGRYKSVWHRAVVNSDKARMSVASFLCPCNDVLIGPAQKLITDGSPAVYRNYTYDEYYKKFWSRNLDQEHCLELFRTTPTDTS*	MADQLISTADHDTLPGNYVRPEAQRPRLADVLSDASIPVVDLANPDRAKLVSQVGAACRSHGFFQVLNHGVPVELTLSVLAVAHDFFRLPAEEKAKLYSDDPAKKIRLSTSFNVRKETVHNWRDYLRLHCYPLHRYLPDWPSNPPSFREIISTYCKEVRELGFRLYGAISESLGLEQDYIKKVLGEQEQHMAVNFYPKCPEPELTFGLPAHTDPNALTILLMDQQVAGLQVLKEGRWIAVNPQPNALVINIGDQLQALSNGRYKSVWHRAVVNSDKARMSVASFLCPCNDVLIGPAQKLITDGSPAVYRNYTYDEYYKKFWSRNLDQEHCLELFRTTPTDTS*
MIND.CM020523.1G3780.1	Eukaryota	1110	44.32	570	49.12	190	CM020523.1	11777436	11779265	+	rna-gnl|WGS:POTR|OsKitaake03g159800.1	Eukaryota	1789	45.16	633	47.87	211	1586	562	189	homologous	same	MSPVPSPHQSHHLGHGSRKEKRMRKVDTFAPHNDGHQWRKYGEKKINNCNFPRYYYRCTYKDNMNCPATKQIQQKDYSDPPLYSVTYYNEHTCNSAFLPLSPSEFQLQTASGKAVSICFESSGAQEPMTNASSPSSSAARRSTPSENKNQPLPRHSEAYSWGVGVVEQKPSCTELQSCSTECQDAFSAG*	MSPVPSPHQSHHLGHGSRKEKRMRKVDTFAPHNDGHQWRKYGEKKINNCNFPRYYYRCTYKDNMNCPATKQIQQKDYSDPPLYSVTYYNEHTCNSAFLPLSPSEFQLQTASGKAVSICFESSGAQEPMTNASSPSSSAARRSTPSENKNQPLPRHSEAYSWGVGVVEQKPSCTELQSCSTECQDAFSAGTIPEETVDAGRFGSIRFFHFL*
MIND.CM020523.1G3780.1	Eukaryota	1110	44.32	570	49.12	190	CM020523.1	11777436	11779265	+	rna-gnl|WGS:POTR|OsKitaake03g159800.2	Petrosaviidae	1089	43.25	444	47.07	148	1206	375	126	homologous	same	MSPVPSPHQSHHLGHGSRKEKRMRKVDTFAPHNDGHQWRKYGEKKINNCNFPRYYYRCTYKDNMNCPATKQIQQKDYSDPPLYSVTYYNEHTCNSAFLPLSPSEFQLQTASGKAVSICFESSGAQEPMTNASSPSSSAARRSTPSENKNQPLPRHSEAYSWGVGVVEQKPSCTELQSCSTECQDAFSAG*	MNCPATKQIQQKDYSDPPLYSVTYYNEHTCNSAFLPLSPSEFQLQTASGKAVSICFESSGAQEPMTNASSPSSSAARRSTPSENKNQPLPRHSEAYSWGVGVVEQKPSCTELQSCSTECQDAFSAGTIPEETVDAGRFGSIRFFHFL*
MIND.CM020523.1G3781.1	cellular organisms	849	50.77	552	50.91	184	CM020523.1	11780728	11783084	+	rna-gnl|WGS:POTR|OsKitaake03g160000.2	cellular organisms	1172	47.44	423	48.46	141	2356	398	137	homologous	same	MAAAAAEFMELALEQAKFALDNLEVPVGCVIVEDGKVISSGSNKTNATRNATRHAEMEAIDILLREWQGMGLDQPQVAEKFARCDLYVTCEPCIMCAMALSILGIREVYFGCANDKFGGCGSIMSLHQSSSAELSGEEIPGPKGYKCTGGIMAEEAVALFRNFYEQGNPNAPKPHRPVRIAPQ*	MHALTSSATRHAEMEAIDILLREWQGMGLDQPQVAEKFARCDLYVTCEPCIMCAMALSILGIREVYFGCANDKFGGCGSIMSLHQSSSAELSGEEIPGPKGYKCTGGIMAEEAVALFRNFYEQGNPNAPKPHRPVRIAPQ*
MIND.CM020523.1G3781.1	cellular organisms	849	50.77	552	50.91	184	CM020523.1	11780728	11783084	+	rna-gnl|WGS:POTR|OsKitaake03g160000.1	cellular organisms	1193	47.02	552	50.91	184	2356	545	184	identical	same	MAAAAAEFMELALEQAKFALDNLEVPVGCVIVEDGKVISSGSNKTNATRNATRHAEMEAIDILLREWQGMGLDQPQVAEKFARCDLYVTCEPCIMCAMALSILGIREVYFGCANDKFGGCGSIMSLHQSSSAELSGEEIPGPKGYKCTGGIMAEEAVALFRNFYEQGNPNAPKPHRPVRIAPQ*	MAAAAAEFMELALEQAKFALDNLEVPVGCVIVEDGKVISSGSNKTNATRNATRHAEMEAIDILLREWQGMGLDQPQVAEKFARCDLYVTCEPCIMCAMALSILGIREVYFGCANDKFGGCGSIMSLHQSSSAELSGEEIPGPKGYKCTGGIMAEEAVALFRNFYEQGNPNAPKPHRPVRIAPQ*
MIND.CM020523.1G3781.3	cellular organisms	823	50.67	315	52.38	105	CM020523.1	11780728	11783084	+	rna-gnl|WGS:POTR|OsKitaake03g160000.1	cellular organisms	1193	47.02	552	50.91	184	2356	310	95	homologous	same	MAAAAAEFMELALEQAKFALDNLEVPVGCVIVEDGKVISSGSNKTNATRNATRHAEMEAIDILLREWQGMGLDQPQVAEKFARCDLYVTCEPCIMNKGGVLWLC*	MAAAAAEFMELALEQAKFALDNLEVPVGCVIVEDGKVISSGSNKTNATRNATRHAEMEAIDILLREWQGMGLDQPQVAEKFARCDLYVTCEPCIMCAMALSILGIREVYFGCANDKFGGCGSIMSLHQSSSAELSGEEIPGPKGYKCTGGIMAEEAVALFRNFYEQGNPNAPKPHRPVRIAPQ*
MIND.CM020523.1G3781.3	cellular organisms	823	50.67	315	52.38	105	CM020523.1	11780728	11783084	+	rna-gnl|WGS:POTR|OsKitaake03g160000.2	cellular organisms	1172	47.44	423	48.46	141	2356	163	48	homologous	same	MAAAAAEFMELALEQAKFALDNLEVPVGCVIVEDGKVISSGSNKTNATRNATRHAEMEAIDILLREWQGMGLDQPQVAEKFARCDLYVTCEPCIMNKGGVLWLC*	MHALTSSATRHAEMEAIDILLREWQGMGLDQPQVAEKFARCDLYVTCEPCIMCAMALSILGIREVYFGCANDKFGGCGSIMSLHQSSSAELSGEEIPGPKGYKCTGGIMAEEAVALFRNFYEQGNPNAPKPHRPVRIAPQ*
MIND.CM020523.1G3781.4	cellular organisms	872	50.57	423	48.46	141	CM020523.1	11780728	11783084	+	rna-gnl|WGS:POTR|OsKitaake03g160000.2	cellular organisms	1172	47.44	423	48.46	141	2356	418	141	identical	same	MHALTSSATRHAEMEAIDILLREWQGMGLDQPQVAEKFARCDLYVTCEPCIMCAMALSILGIREVYFGCANDKFGGCGSIMSLHQSSSAELSGEEIPGPKGYKCTGGIMAEEAVALFRNFYEQGNPNAPKPHRPVRIAPQ*	MHALTSSATRHAEMEAIDILLREWQGMGLDQPQVAEKFARCDLYVTCEPCIMCAMALSILGIREVYFGCANDKFGGCGSIMSLHQSSSAELSGEEIPGPKGYKCTGGIMAEEAVALFRNFYEQGNPNAPKPHRPVRIAPQ*
MIND.CM020523.1G3781.4	cellular organisms	872	50.57	423	48.46	141	CM020523.1	11780728	11783084	+	rna-gnl|WGS:POTR|OsKitaake03g160000.1	cellular organisms	1193	47.02	552	50.91	184	2356	398	137	homologous	same	MHALTSSATRHAEMEAIDILLREWQGMGLDQPQVAEKFARCDLYVTCEPCIMCAMALSILGIREVYFGCANDKFGGCGSIMSLHQSSSAELSGEEIPGPKGYKCTGGIMAEEAVALFRNFYEQGNPNAPKPHRPVRIAPQ*	MAAAAAEFMELALEQAKFALDNLEVPVGCVIVEDGKVISSGSNKTNATRNATRHAEMEAIDILLREWQGMGLDQPQVAEKFARCDLYVTCEPCIMCAMALSILGIREVYFGCANDKFGGCGSIMSLHQSSSAELSGEEIPGPKGYKCTGGIMAEEAVALFRNFYEQGNPNAPKPHRPVRIAPQ*
MIND.CM020523.1G3782.1	cellular organisms	2514	53.02	726	66.94	242	CM020523.1	11769812	11781240	-	rna-gnl|WGS:POTR|OsKitaake03g159900.1	cellular organisms	1012	61.07	726	66.94	242	1115	725	242	identical	same	MSGGARRVLEAWRLGVVRYGDALGLQERLVTDRRAGRVPDLVLSLQHPPTYTLGKRRTDHNLLLPEADLRALGADIHRTERGGDVTFHGPRQAVLYPILSLRAIGLGARRYVEGLESAMIEVAALYGVQACPGAAGETGVWVGDRKIGAIGVRISSGFTCHGLAFNIDPDLGFFEHIVPCGIADKEVTSLRREAAVELPPDEVIHDQLVQSLARTFCFSDVEFKDESECADMVCLAADKQS*	MSGGARRVLEAWRLGVVRYGDALGLQERLVTDRRAGRVPDLVLSLQHPPTYTLGKRRTDHNLLLPEADLRALGADIHRTERGGDVTFHGPRQAVLYPILSLRAIGLGARRYVEGLESAMIEVAALYGVQACPGAAGETGVWVGDRKIGAIGVRISSGFTCHGLAFNIDPDLGFFEHIVPCGIADKEVTSLRREAAVELPPDEVIHDQLVQSLARTFCFSDVEFKDESECADMVCLAADKQS*
MIND.CM020523.1G3782.6.orf2	Oryza	3321	50.86	303	41.58	101	CM020523.1	11776976	11781240	-	rna-gnl|WGS:POTR|OsKitaake03g159900.1	cellular organisms	1012	61.07	726	66.94	242	1115				same	MPTLSRRYTDADTRNEEIYCKYIIFHPNLGKLQLFIFFSPYFLHWWPSLCGAKVSTFLMRFSFLQVFFRNISTSTPIESPLHYHHHSLIKIKNQKTSNSF*	MSGGARRVLEAWRLGVVRYGDALGLQERLVTDRRAGRVPDLVLSLQHPPTYTLGKRRTDHNLLLPEADLRALGADIHRTERGGDVTFHGPRQAVLYPILSLRAIGLGARRYVEGLESAMIEVAALYGVQACPGAAGETGVWVGDRKIGAIGVRISSGFTCHGLAFNIDPDLGFFEHIVPCGIADKEVTSLRREAAVELPPDEVIHDQLVQSLARTFCFSDVEFKDESECADMVCLAADKQS*
MIND.CM020523.1G3784.1	cellular organisms	4307	43	2526	40.93	842	CM020523.1	11786332	11792177	-	rna-gnl|WGS:POTR|OsKitaake03g160100.2	cellular organisms	3535	43.99	2727	41.14	909	5208	2387	826	homologous	same	MRRFFPFRSFTSNAGNGKASAGHDKKNENKLDGGTSCASHSPDTRAFRSRSRHGKPSSEESSTPQLRRCMSLTSSAIDRSLNERTMNFSGDIPCSFSNSSDAPRHIGDAEYYPWSQERHTNMGEYTIEVPKTHGVQESDSPQSRCYSCSAGHSPVSSPVVLKCRPSKLTNLSSKNEVLDLYIDGEQESNSLNEKHKLKLPVRSSSSYLGRGRPPRPHSTAPSSPKSCKEIVESYSYSNIDMIDACQLAQEETKGIWKVASVCAEPGDDAQMLEASSENFSHIEECKSQSIATLEDIYDRLEDAQPPCFCDTSMDYISGTTSRCFDADVCCRDDSHGFHGNNLEQDTDEKLLRRAKELDECFMVPLEENNELNMLRDNSLSSTDMLQLIQTLIEDRRQLALQLSSQIKARLTERFAAKEQHKRSKVELNTRTRRLEKEKSDVQSTLEMELDRRSNDWSVKLAEFQSEEQRLRERVRELAEQNVSFQREVTLLESNRIDVSNKITSLELQNKQLNDELQKVKKEHDTLLKSSVELNDNLTKTAEERNQILECLKEKGGDNKALHKVIARLQRISNEQEKTITGLRQGFNAELENKSLGTSESISRMQMELIRLTGVEQKLRREIQSCNREVESLREENIAVLNRLQSSDNKLSISSVRLEQELNTRVDNLQLQGLSLLDDTSQLCAKLLDSMKSKRSESFGSVDALASIEYTLSYQSIQERIKNLKQCLRAIRSMLTEKHNEEEKIGERTESCILKQDHLSKDDIEFKLKEESMLCRVLKEKLLSRERDIEQLQSDLASSVRIQDVMQNEIQRVQDELCCLTHKSKHLEMQFFLFQFLLYCTL*	MRRFFPFRSFTSNAGNGKASAGHDKKNENKLDGGTSCASHSPDTRAFRSRSRHGKPSSDIPCSFSNSSDAPRHIGDAEYYPWSQERHTNMGEYTIEVPKTHGVQESDSPQSRCYSCSAGHSPVSSPVVLKCRPSKLTNLSSKNEVLDLYIDGEQESNSLNEKHKLKLPVRSSSSYLGRGRPPRPHSTAPSSPKSCKEIVESYSYSNIDMIDACQLAQEETKGIWKVASVCAEPGDDAQMLEASSENFSHIEECKSQSIATLEDIYDRLEDAQPPCFCDTSMDYISGTTSRCFDADVCCRDDSHGFHGNNLEQDTDEKLLRRAKELDECFMVPLEENNELNMLRDNSLSSTDMLQLIQTLIEDRRQLALQLSSQIKARLTERFAAKEQHKRSKVELNTRTRRLEKEKSDVQSTLEMELDRRSNDWSVKLAEFQSEEQRLRERVRELAEQNVSFQREVTLLESNRIDVSNKITSLELQNKQLNDELQKVKKEHDTLLKSSVELNDNLTKTAEERNQILECLKEKGGDNKALHKVIARLQRISNEQEKTITGLRQGFNAELENKSLGTSESISRMQMELIRLTGVEQKLRREIQSCNREVESLREENIAVLNRLQSSDNKLSISSVRLEQELNTRVDNLQLQGLSLLDDTSQLCAKLLDSMKSKRSESFGSVDALASIEYTLSYQSIQERIKNLKQCLRAIRSMLTEKHNEEEKIGERTESCILKQDHLSKDDIEFKLKEESMLCRVLKEKLLSRERDIEQLQSDLASSVRIQDVMQNEIQRVQDELCCLTHKSKHLEMQVLKKEENINQIQQDFQESSKELTALRCTLKTVSDERDVLWQETKQLRKTISALQNDVASLKQKMKSLDEDILLKEGEILLKEGEISILRDSIGRPSDIICSPRPSKLFESE*
MIND.CM020523.1G3784.1	cellular organisms	4307	43	2526	40.93	842	CM020523.1	11786332	11792177	-	rna-gnl|WGS:POTR|OsKitaake03g160100.1	cellular organisms	3630	44.05	2823	41.34	941	5207	2484	826	homologous	same	MRRFFPFRSFTSNAGNGKASAGHDKKNENKLDGGTSCASHSPDTRAFRSRSRHGKPSSEESSTPQLRRCMSLTSSAIDRSLNERTMNFSGDIPCSFSNSSDAPRHIGDAEYYPWSQERHTNMGEYTIEVPKTHGVQESDSPQSRCYSCSAGHSPVSSPVVLKCRPSKLTNLSSKNEVLDLYIDGEQESNSLNEKHKLKLPVRSSSSYLGRGRPPRPHSTAPSSPKSCKEIVESYSYSNIDMIDACQLAQEETKGIWKVASVCAEPGDDAQMLEASSENFSHIEECKSQSIATLEDIYDRLEDAQPPCFCDTSMDYISGTTSRCFDADVCCRDDSHGFHGNNLEQDTDEKLLRRAKELDECFMVPLEENNELNMLRDNSLSSTDMLQLIQTLIEDRRQLALQLSSQIKARLTERFAAKEQHKRSKVELNTRTRRLEKEKSDVQSTLEMELDRRSNDWSVKLAEFQSEEQRLRERVRELAEQNVSFQREVTLLESNRIDVSNKITSLELQNKQLNDELQKVKKEHDTLLKSSVELNDNLTKTAEERNQILECLKEKGGDNKALHKVIARLQRISNEQEKTITGLRQGFNAELENKSLGTSESISRMQMELIRLTGVEQKLRREIQSCNREVESLREENIAVLNRLQSSDNKLSISSVRLEQELNTRVDNLQLQGLSLLDDTSQLCAKLLDSMKSKRSESFGSVDALASIEYTLSYQSIQERIKNLKQCLRAIRSMLTEKHNEEEKIGERTESCILKQDHLSKDDIEFKLKEESMLCRVLKEKLLSRERDIEQLQSDLASSVRIQDVMQNEIQRVQDELCCLTHKSKHLEMQFFLFQFLLYCTL*	MRRFFPFRSFTSNAGNGKASAGHDKKNENKLDGGTSCASHSPDTRAFRSRSRHGKPSSEESSTPQLRRCMSLTSSAIDRSLNERTMNFSGDIPCSFSNSSDAPRHIGDAEYYPWSQERHTNMGEYTIEVPKTHGVQESDSPQSRCYSCSAGHSPVSSPVVLKCRPSKLTNLSSKNEVLDLYIDGEQESNSLNEKHKLKLPVRSSSSYLGRGRPPRPHSTAPSSPKSCKEIVESYSYSNIDMIDACQLAQEETKGIWKVASVCAEPGDDAQMLEASSENFSHIEECKSQSIATLEDIYDRLEDAQPPCFCDTSMDYISGTTSRCFDADVCCRDDSHGFHGNNLEQDTDEKLLRRAKELDECFMVPLEENNELNMLRDNSLSSTDMLQLIQTLIEDRRQLALQLSSQIKARLTERFAAKEQHKRSKVELNTRTRRLEKEKSDVQSTLEMELDRRSNDWSVKLAEFQSEEQRLRERVRELAEQNVSFQREVTLLESNRIDVSNKITSLELQNKQLNDELQKVKKEHDTLLKSSVELNDNLTKTAEERNQILECLKEKGGDNKALHKVIARLQRISNEQEKTITGLRQGFNAELENKSLGTSESISRMQMELIRLTGVEQKLRREIQSCNREVESLREENIAVLNRLQSSDNKLSISSVRLEQELNTRVDNLQLQGLSLLDDTSQLCAKLLDSMKSKRSESFGSVDALASIEYTLSYQSIQERIKNLKQCLRAIRSMLTEKHNEEEKIGERTESCILKQDHLSKDDIEFKLKEESMLCRVLKEKLLSRERDIEQLQSDLASSVRIQDVMQNEIQRVQDELCCLTHKSKHLEMQVLKKEENINQIQQDFQESSKELTALRCTLKTVSDERDVLWQETKQLRKTISALQNDVASLKQKMKSLDEDILLKEGEILLKEGEISILRDSIGRPSDIICSPRPSKLFESE*
MIND.CM020523.1G3784.2	cellular organisms	4268	43.06	2823	41.34	941	CM020523.1	11786332	11792177	-	rna-gnl|WGS:POTR|OsKitaake03g160100.1	cellular organisms	3630	44.05	2823	41.34	941	5207	2819	826	identical	same	MRRFFPFRSFTSNAGNGKASAGHDKKNENKLDGGTSCASHSPDTRAFRSRSRHGKPSSEESSTPQLRRCMSLTSSAIDRSLNERTMNFSGDIPCSFSNSSDAPRHIGDAEYYPWSQERHTNMGEYTIEVPKTHGVQESDSPQSRCYSCSAGHSPVSSPVVLKCRPSKLTNLSSKNEVLDLYIDGEQESNSLNEKHKLKLPVRSSSSYLGRGRPPRPHSTAPSSPKSCKEIVESYSYSNIDMIDACQLAQEETKGIWKVASVCAEPGDDAQMLEASSENFSHIEECKSQSIATLEDIYDRLEDAQPPCFCDTSMDYISGTTSRCFDADVCCRDDSHGFHGNNLEQDTDEKLLRRAKELDECFMVPLEENNELNMLRDNSLSSTDMLQLIQTLIEDRRQLALQLSSQIKARLTERFAAKEQHKRSKVELNTRTRRLEKEKSDVQSTLEMELDRRSNDWSVKLAEFQSEEQRLRERVRELAEQNVSFQREVTLLESNRIDVSNKITSLELQNKQLNDELQKVKKEHDTLLKSSVELNDNLTKTAEERNQILECLKEKGGDNKALHKVIARLQRISNEQEKTITGLRQGFNAELENKSLGTSESISRMQMELIRLTGVEQKLRREIQSCNREVESLREENIAVLNRLQSSDNKLSISSVRLEQELNTRVDNLQLQGLSLLDDTSQLCAKLLDSMKSKRSESFGSVDALASIEYTLSYQSIQERIKNLKQCLRAIRSMLTEKHNEEEKIGERTESCILKQDHLSKDDIEFKLKEESMLCRVLKEKLLSRERDIEQLQSDLASSVRIQDVMQNEIQRVQDELCCLTHKSKHLEMQVLKKEENINQIQQDFQESSKELTALRCTLKTVSDERDVLWQETKQLRKTISALQNDVASLKQKMKSLDEDILLKEGEILLKEGEISILRDSIGRPSDIICSPRPSKLFESE*	MRRFFPFRSFTSNAGNGKASAGHDKKNENKLDGGTSCASHSPDTRAFRSRSRHGKPSSEESSTPQLRRCMSLTSSAIDRSLNERTMNFSGDIPCSFSNSSDAPRHIGDAEYYPWSQERHTNMGEYTIEVPKTHGVQESDSPQSRCYSCSAGHSPVSSPVVLKCRPSKLTNLSSKNEVLDLYIDGEQESNSLNEKHKLKLPVRSSSSYLGRGRPPRPHSTAPSSPKSCKEIVESYSYSNIDMIDACQLAQEETKGIWKVASVCAEPGDDAQMLEASSENFSHIEECKSQSIATLEDIYDRLEDAQPPCFCDTSMDYISGTTSRCFDADVCCRDDSHGFHGNNLEQDTDEKLLRRAKELDECFMVPLEENNELNMLRDNSLSSTDMLQLIQTLIEDRRQLALQLSSQIKARLTERFAAKEQHKRSKVELNTRTRRLEKEKSDVQSTLEMELDRRSNDWSVKLAEFQSEEQRLRERVRELAEQNVSFQREVTLLESNRIDVSNKITSLELQNKQLNDELQKVKKEHDTLLKSSVELNDNLTKTAEERNQILECLKEKGGDNKALHKVIARLQRISNEQEKTITGLRQGFNAELENKSLGTSESISRMQMELIRLTGVEQKLRREIQSCNREVESLREENIAVLNRLQSSDNKLSISSVRLEQELNTRVDNLQLQGLSLLDDTSQLCAKLLDSMKSKRSESFGSVDALASIEYTLSYQSIQERIKNLKQCLRAIRSMLTEKHNEEEKIGERTESCILKQDHLSKDDIEFKLKEESMLCRVLKEKLLSRERDIEQLQSDLASSVRIQDVMQNEIQRVQDELCCLTHKSKHLEMQVLKKEENINQIQQDFQESSKELTALRCTLKTVSDERDVLWQETKQLRKTISALQNDVASLKQKMKSLDEDILLKEGEILLKEGEISILRDSIGRPSDIICSPRPSKLFESE*
MIND.CM020523.1G3784.2	cellular organisms	4268	43.06	2823	41.34	941	CM020523.1	11786332	11792177	-	rna-gnl|WGS:POTR|OsKitaake03g160100.2	cellular organisms	3535	43.99	2727	41.14	909	5208	2722	826	homologous	same	MRRFFPFRSFTSNAGNGKASAGHDKKNENKLDGGTSCASHSPDTRAFRSRSRHGKPSSEESSTPQLRRCMSLTSSAIDRSLNERTMNFSGDIPCSFSNSSDAPRHIGDAEYYPWSQERHTNMGEYTIEVPKTHGVQESDSPQSRCYSCSAGHSPVSSPVVLKCRPSKLTNLSSKNEVLDLYIDGEQESNSLNEKHKLKLPVRSSSSYLGRGRPPRPHSTAPSSPKSCKEIVESYSYSNIDMIDACQLAQEETKGIWKVASVCAEPGDDAQMLEASSENFSHIEECKSQSIATLEDIYDRLEDAQPPCFCDTSMDYISGTTSRCFDADVCCRDDSHGFHGNNLEQDTDEKLLRRAKELDECFMVPLEENNELNMLRDNSLSSTDMLQLIQTLIEDRRQLALQLSSQIKARLTERFAAKEQHKRSKVELNTRTRRLEKEKSDVQSTLEMELDRRSNDWSVKLAEFQSEEQRLRERVRELAEQNVSFQREVTLLESNRIDVSNKITSLELQNKQLNDELQKVKKEHDTLLKSSVELNDNLTKTAEERNQILECLKEKGGDNKALHKVIARLQRISNEQEKTITGLRQGFNAELENKSLGTSESISRMQMELIRLTGVEQKLRREIQSCNREVESLREENIAVLNRLQSSDNKLSISSVRLEQELNTRVDNLQLQGLSLLDDTSQLCAKLLDSMKSKRSESFGSVDALASIEYTLSYQSIQERIKNLKQCLRAIRSMLTEKHNEEEKIGERTESCILKQDHLSKDDIEFKLKEESMLCRVLKEKLLSRERDIEQLQSDLASSVRIQDVMQNEIQRVQDELCCLTHKSKHLEMQVLKKEENINQIQQDFQESSKELTALRCTLKTVSDERDVLWQETKQLRKTISALQNDVASLKQKMKSLDEDILLKEGEILLKEGEISILRDSIGRPSDIICSPRPSKLFESE*	MRRFFPFRSFTSNAGNGKASAGHDKKNENKLDGGTSCASHSPDTRAFRSRSRHGKPSSDIPCSFSNSSDAPRHIGDAEYYPWSQERHTNMGEYTIEVPKTHGVQESDSPQSRCYSCSAGHSPVSSPVVLKCRPSKLTNLSSKNEVLDLYIDGEQESNSLNEKHKLKLPVRSSSSYLGRGRPPRPHSTAPSSPKSCKEIVESYSYSNIDMIDACQLAQEETKGIWKVASVCAEPGDDAQMLEASSENFSHIEECKSQSIATLEDIYDRLEDAQPPCFCDTSMDYISGTTSRCFDADVCCRDDSHGFHGNNLEQDTDEKLLRRAKELDECFMVPLEENNELNMLRDNSLSSTDMLQLIQTLIEDRRQLALQLSSQIKARLTERFAAKEQHKRSKVELNTRTRRLEKEKSDVQSTLEMELDRRSNDWSVKLAEFQSEEQRLRERVRELAEQNVSFQREVTLLESNRIDVSNKITSLELQNKQLNDELQKVKKEHDTLLKSSVELNDNLTKTAEERNQILECLKEKGGDNKALHKVIARLQRISNEQEKTITGLRQGFNAELENKSLGTSESISRMQMELIRLTGVEQKLRREIQSCNREVESLREENIAVLNRLQSSDNKLSISSVRLEQELNTRVDNLQLQGLSLLDDTSQLCAKLLDSMKSKRSESFGSVDALASIEYTLSYQSIQERIKNLKQCLRAIRSMLTEKHNEEEKIGERTESCILKQDHLSKDDIEFKLKEESMLCRVLKEKLLSRERDIEQLQSDLASSVRIQDVMQNEIQRVQDELCCLTHKSKHLEMQVLKKEENINQIQQDFQESSKELTALRCTLKTVSDERDVLWQETKQLRKTISALQNDVASLKQKMKSLDEDILLKEGEILLKEGEISILRDSIGRPSDIICSPRPSKLFESE*
MIND.CM020523.1G3789.1	cellular organisms	1010	45.94	390	49.74	130	CM020523.1	11799646	11804517	+	rna-gnl|WGS:POTR|OsKitaake03g160300.1	cellular organisms	876	47.26	390	49.74	130	4708	385	130	identical	same	MASEKEAALAAVPNDNPTIFDKIIKKEIPSTVVFDDEKVLAFRDINPQAPTHIVIIPKVKDGLTGLSKAEERHVEILGYLLYVAKVVAKQEGLEDGYRIVINDGPSGCQSVYHIHVHLLGGRQMNWPPG*	MASEKEAALAAVPNDNPTIFDKIIKKEIPSTVVFDDEKVLAFRDINPQAPTHIVIIPKVKDGLTGLSKAEERHVEILGYLLYVAKVVAKQEGLEDGYRIVINDGPSGCQSVYHIHVHLLGGRQMNWPPG*
MIND.CM020523.1G3791.1	Viridiplantae	1634	50.12	951	52.68	317	CM020523.1	11804680	11807623	+	rna-gnl|WGS:POTR|OsKitaake03g160400.1	Viridiplantae	1402	49.29	948	52.64	316	2368	939	317	homologous	same	MAMGLPGLRCCRGLDAAAARPLLGPARARASPRASALRYSSLQAAGDSLGEEVLRMFLAERQAHGDFVTKISDMVWRRNGGDLGVLEAAAEQENSADVAPPQPEEADVMGEGMLRIAATRDWVSGESSLPVSKRLSAKDRQDERERRKELNLLRYEALKDELLLLTTGIGAACSLYCLLVFSLEAAVSYAFGVAFSCLYLQLLYRHTDNLSKKDVPEIFMKKKVKRIGIRSEDLKNTIEKVLGGISVALSSPRLVIPAIFFGLSTLSDHFQNSILNFELVPGMMGFFAYKAAALVQVYRDNEDLRLILPEEDADSS*	MAMGLPGLRCCRGLDAAAARPLLGPARARASPRASALRYSSLQAGDSLGEEVLRMFLAERQAHGDFVTKISDMVWRRNGGDLGVLEAAAEQENSADVAPPQPEEADVMGEGMLRIAATRDWVSGESSLPVSKRLSAKDRQDERERRKELNLLRYEALKDELLLLTTGIGAACSLYCLLVFSLEAAVSYAFGVAFSCLYLQLLYRHTDNLSKKDVPEIFMKKKVKRIGIRSEDLKNTIEKVLGGISVALSSPRLVIPAIFFGLSTLSDHFQNSILNFELVPGMMGFFAYKAAALVQVYRDNEDLRLILPEEDADSS*
MIND.CM020523.1G3791.2	Viridiplantae	1838	48.48	948	52.64	316	CM020523.1	11804680	11807623	+	rna-gnl|WGS:POTR|OsKitaake03g160400.1	Viridiplantae	1402	49.29	948	52.64	316	2368	939	316	identical	same	MAMGLPGLRCCRGLDAAAARPLLGPARARASPRASALRYSSLQAGDSLGEEVLRMFLAERQAHGDFVTKISDMVWRRNGGDLGVLEAAAEQENSADVAPPQPEEADVMGEGMLRIAATRDWVSGESSLPVSKRLSAKDRQDERERRKELNLLRYEALKDELLLLTTGIGAACSLYCLLVFSLEAAVSYAFGVAFSCLYLQLLYRHTDNLSKKDVPEIFMKKKVKRIGIRSEDLKNTIEKVLGGISVALSSPRLVIPAIFFGLSTLSDHFQNSILNFELVPGMMGFFAYKAAALVQVYRDNEDLRLILPEEDADSS*	MAMGLPGLRCCRGLDAAAARPLLGPARARASPRASALRYSSLQAGDSLGEEVLRMFLAERQAHGDFVTKISDMVWRRNGGDLGVLEAAAEQENSADVAPPQPEEADVMGEGMLRIAATRDWVSGESSLPVSKRLSAKDRQDERERRKELNLLRYEALKDELLLLTTGIGAACSLYCLLVFSLEAAVSYAFGVAFSCLYLQLLYRHTDNLSKKDVPEIFMKKKVKRIGIRSEDLKNTIEKVLGGISVALSSPRLVIPAIFFGLSTLSDHFQNSILNFELVPGMMGFFAYKAAALVQVYRDNEDLRLILPEEDADSS*
MIND.CM020523.1G3791.7	Viridiplantae	1651	50.09	540	41.11	180	CM020523.1	11804680	11807623	+	rna-gnl|WGS:POTR|OsKitaake03g160400.1	Viridiplantae	1402	49.29	948	52.64	316	2368	531	179	homologous	same	MDRQDERERRKELNLLRYEALKDELLLLTTGIGAACSLYCLLVFSLEAAVSYAFGVAFSCLYLQLLYRHTDNLSKKDVPEIFMKKKVKRIGIRSEDLKNTIEKVLGGISVALSSPRLVIPAIFFGLSTLSDHFQNSILNFELVPGMMGFFAYKAAALVQVYRDNEDLRLILPEEDADSS*	MAMGLPGLRCCRGLDAAAARPLLGPARARASPRASALRYSSLQAGDSLGEEVLRMFLAERQAHGDFVTKISDMVWRRNGGDLGVLEAAAEQENSADVAPPQPEEADVMGEGMLRIAATRDWVSGESSLPVSKRLSAKDRQDERERRKELNLLRYEALKDELLLLTTGIGAACSLYCLLVFSLEAAVSYAFGVAFSCLYLQLLYRHTDNLSKKDVPEIFMKKKVKRIGIRSEDLKNTIEKVLGGISVALSSPRLVIPAIFFGLSTLSDHFQNSILNFELVPGMMGFFAYKAAALVQVYRDNEDLRLILPEEDADSS*
MIND.CM020523.1G3791.8	Viridiplantae	1864	48.5	549	41.35	183	CM020523.1	11804680	11807623	+	rna-gnl|WGS:POTR|OsKitaake03g160400.1	Viridiplantae	1402	49.29	948	52.64	316	2368	531	179	homologous	same	MVFWDRQDERERRKELNLLRYEALKDELLLLTTGIGAACSLYCLLVFSLEAAVSYAFGVAFSCLYLQLLYRHTDNLSKKDVPEIFMKKKVKRIGIRSEDLKNTIEKVLGGISVALSSPRLVIPAIFFGLSTLSDHFQNSILNFELVPGMMGFFAYKAAALVQVYRDNEDLRLILPEEDADSS*	MAMGLPGLRCCRGLDAAAARPLLGPARARASPRASALRYSSLQAGDSLGEEVLRMFLAERQAHGDFVTKISDMVWRRNGGDLGVLEAAAEQENSADVAPPQPEEADVMGEGMLRIAATRDWVSGESSLPVSKRLSAKDRQDERERRKELNLLRYEALKDELLLLTTGIGAACSLYCLLVFSLEAAVSYAFGVAFSCLYLQLLYRHTDNLSKKDVPEIFMKKKVKRIGIRSEDLKNTIEKVLGGISVALSSPRLVIPAIFFGLSTLSDHFQNSILNFELVPGMMGFFAYKAAALVQVYRDNEDLRLILPEEDADSS*
MIND.CM020523.1G3797.1	Eukaryota	1782	41.3	954	43.82	318	CM020523.1	11820522	11824445	+	rna-gnl|WGS:POTR|OsKitaake03g160600.1	Eukaryota	1466	44.88	954	43.82	318	3586	945	318	identical	same	MSMTNLRRRLHHGDVDGRKNEHVDISSVDSLNEPLLGKSSSDTGGSEVYDPRRQDLWDDDRKKEQLHWSFLFSNLIAQWAQWLANIIVGSGSLFGRLFPFSLDNQNSSPVYLSPLQEDRLNTLRSRLQIPFDGSRVEHQDALRQLWRLAYPNRDIPPLKSELWKEMGWQGTDPSTDFRGGGFISLENLIFFARNYPGSFQALLNKVQGQRADWEYPFAVAGINISFMLIQMLDLQSSVPSSKSGVRFVELLGRDENAFDHLYCIAFRLLDAQWLVKRASYMEFNEVLKSTRTQLERELVLEDVLEVKDLPSYTMLDK*	MSMTNLRRRLHHGDVDGRKNEHVDISSVDSLNEPLLGKSSSDTGGSEVYDPRRQDLWDDDRKKEQLHWSFLFSNLIAQWAQWLANIIVGSGSLFGRLFPFSLDNQNSSPVYLSPLQEDRLNTLRSRLQIPFDGSRVEHQDALRQLWRLAYPNRDIPPLKSELWKEMGWQGTDPSTDFRGGGFISLENLIFFARNYPGSFQALLNKVQGQRADWEYPFAVAGINISFMLIQMLDLQSSVPSSKSGVRFVELLGRDENAFDHLYCIAFRLLDAQWLVKRASYMEFNEVLKSTRTQLERELVLEDVLEVKDLPSYTMLDK*
MIND.CM020523.1G3799.1	Streptophyta	1480	65.27	1002	72.75	334	CM020523.1	11826136	11827734	-	rna-gnl|WGS:POTR|OsKitaake03g160700.1	Streptophyta	1325	66.49	1035	72.75	345	1410	999	345	homologous	same	MASRQDRREARAEADARRAAEEIARARDERVMQAEVDARSAADEIARARADRGAATMGADTAHHAAGGGGILESVQEGAKSFVSAVGRTFGGARDTAAEKTSQTADATRDKLGEYKDYTADKARETNDSVARKTNETADASRDKLGEYKDYTADKTRETKDAVAQKASDASEATKNKLGEYKDALARKTRDAKDTTAQKATEFKDGVKATAQETRDATKDTTQTAADKARETAATHDDATDKGQGQGLLGALGNVTGAIKEKLTVSPAATQEHLGGGEERAVKERAAEKAASVYFEEKDRLTRERAAERVDKCVEKCVEGCPDATCAHRHGKM*	MASRQDRREARAEADARRAAEEIARARDERVMQAEVDARSAADEIARARADRGAATMGADTAHHAAGGGGILESVQEGAKSFVSAVGRTFGGARDTAAEKTSQTADATRDKLGEYKDYTADKARETNDSVARKTNETADASRDKLGEYKDYTADKTRETKDAVAQKASDASEATKNKLGEYKDALARKTRDAKDTTAQKATEFKDGVKATAQETRDATADTARKAKDATKDTTQTAADKARETAATHDDATDKGQGQGLLGALGNVTGAIKEKLTVSPAATQEHLGGGEERAVKERAAEKAASVYFEEKDRLTRERAAERVDKCVEKCVEGCPDATCAHRHGKM*
MIND.CM020523.1G3799.2	Streptophyta	1513	65.43	1035	72.75	345	CM020523.1	11826136	11827734	-	rna-gnl|WGS:POTR|OsKitaake03g160700.1	Streptophyta	1325	66.49	1035	72.75	345	1410	1033	345	identical	same	MASRQDRREARAEADARRAAEEIARARDERVMQAEVDARSAADEIARARADRGAATMGADTAHHAAGGGGILESVQEGAKSFVSAVGRTFGGARDTAAEKTSQTADATRDKLGEYKDYTADKARETNDSVARKTNETADASRDKLGEYKDYTADKTRETKDAVAQKASDASEATKNKLGEYKDALARKTRDAKDTTAQKATEFKDGVKATAQETRDATADTARKAKDATKDTTQTAADKARETAATHDDATDKGQGQGLLGALGNVTGAIKEKLTVSPAATQEHLGGGEERAVKERAAEKAASVYFEEKDRLTRERAAERVDKCVEKCVEGCPDATCAHRHGKM*	MASRQDRREARAEADARRAAEEIARARDERVMQAEVDARSAADEIARARADRGAATMGADTAHHAAGGGGILESVQEGAKSFVSAVGRTFGGARDTAAEKTSQTADATRDKLGEYKDYTADKARETNDSVARKTNETADASRDKLGEYKDYTADKTRETKDAVAQKASDASEATKNKLGEYKDALARKTRDAKDTTAQKATEFKDGVKATAQETRDATADTARKAKDATKDTTQTAADKARETAATHDDATDKGQGQGLLGALGNVTGAIKEKLTVSPAATQEHLGGGEERAVKERAAEKAASVYFEEKDRLTRERAAERVDKCVEKCVEGCPDATCAHRHGKM*
MIND.CM020523.1G3807.1	cellular organisms	5679	53.58	4068	54.38	1356	CM020523.1	11838747	11846830	+	rna-gnl|WGS:POTR|OsKitaake03g161200.1	cellular organisms	4349	53.97	4164	54.83	1388	6491	4063	1388	homologous	same	MSSLVSTPFTTATGVQKKLGAPVPLHSFLLSRRQPAAGAGRGRAAAAAIRCAVAGNGLFTQTKPEVRRVVPPEGDASRRGVPRVKVVGYLVEELRDEETYKTFCADLADANVFIGSLIFVEELALKVKDAVEKERDRMDAVLVFPSMPEVMRLNKLGSFSMSQLGQSKSPFFQLFKRKKNSGGFADSMLKLVRTLPKVLKYLPSDKAQDARLYILSLQFWLGGSPDNLQNFLKMIAVSYVPALKGADIKYDDPVLFLDAGIWHPLAPTMYDDVKEYLNWYGTRRDTNDKLKDPNAPVIGLVLQRSHIVTGDDGHYVAVIMELEAKGAKVIPIFAGGLDFSGPTQRYLVDPITGKPFVNAVVSLTGFALVGGPARQDHPKAIAALQKLDVPYIVALPLVFQTTEEWLNSTLGLHPIQVALQVALPELDGGMEPIVFAGRDPRTGKSHALHKRVEQLCTRAIRWAELKRKTKEEKKLAITVFSFPPDKGNVGTAAYLNVFNSIYSVLQDLKKDGYNVEGLPDTAEALIEEVIHDKEAQFNSPNLNVAYRMNVREYQSLTSYASLLEENWGKPPGNLNSDGENLLVYGKQYGNVFIGVQPTFGYEGDPMRLLFSKSASPHHGFAAYYTFVEKIFQADAVLHFGTHGSLEFMPGKQVGMSDACYPDSLIGNIPNIYYYAANNPSEATVAKRRSYANTISYLTPPAENAGLYKGLKQLSELISSYQSLKDTGRGPQIVSSIISTAKQCNLDKDVPLPEEGVELPPNERDLIVGKVYAKIMEIESRLLPCGLHVIGEPPSAIEAVATLVNIASLDRPEDEIYSLPNILAQTVGRNIEDVYRGSDKGILADVELLRQITEASRGAITTFVERTTNNKGQVVDVTNKLSTMLGFGLSEPWVQHLSKTKFIRADREKLRTLFTFLGECLKLIVADNELGSLKLALEGSYVEPGPGGDPIRNPKVLPTGKNIHALDPQAIPTTAALKSAKIIVDRLLERQKVDNGGKYPETIALVLWGTDNIKTYGESLAQVLWMIGVRPVADTFGRVNRVEPVSLEELGRPRIDVVINCSGVFRDLFINQMNLLDRAVKMVAELDEPEEMNYVRKHAQEQARELGVSLREAATRVFSNASGSYSSNVNLAVENASWTDEKQLQDMYLSRKSFAFDCDAPGAGMREQRKTFELALATADATFQNLDSSEISLTDVSHYFDSDPTKLVQGLRKDGRAPSSYIADTTTANAQVRTLSETVRLDARTKLLNPKWYEGMMKSGYEGVREIEKRLTNTVGWSATSGQVDNWVYEEANATFIEDEAMRKRLMDTNPNSFRKLVQTFLEASGRGYWETSEENLEKLRELYSEVEDKIEGIDR*	MSSLVSTPFTTATGVQKKLGAPVPLHSFLLSRRQPAAGAGRGRAAAAAIRCAVAGNGLFTQTKPEVRRVVPPEGDASRRGVPRVKVVYVVLEAQYQSSVTAAVRELNADPRRAAGFEVVGYLVEELRDEETYKTFCADLADANVFIGSLIFVEELALKVKDAVEKERDRMDAVLVFPSMPEVMRLNKLGSFSMSQLGQSKSPFFQLFKRKKNSGGFADSMLKLVRTLPKVLKYLPSDKAQDARLYILSLQFWLGGSPDNLQNFLKMIAVSYVPALKGADIKYDDPVLFLDAGIWHPLAPTMYDDVKEYLNWYGTRRDTNDKLKDPNAPVIGLVLQRSHIVTGDDGHYVAVIMELEAKGAKVIPIFAGGLDFSGPTQRYLVDPITGKPFVNAVVSLTGFALVGGPARQDHPKAIAALQKLDVPYIVALPLVFQTTEEWLNSTLGLHPIQVALQVALPELDGGMEPIVFAGRDPRTGKSHALHKRVEQLCTRAIRWAELKRKTKEEKKLAITVFSFPPDKGNVGTAAYLNVFNSIYSVLQDLKKDGYNVEGLPDTAEALIEEVIHDKEAQFNSPNLNVAYRMNVREYQSLTSYASLLEENWGKPPGNLNSDGENLLVYGKQYGNVFIGVQPTFGYEGDPMRLLFSKSASPHHGFAAYYTFVEKIFQADAVLHFGTHGSLEFMPGKQVGMSDACYPDSLIGNIPNIYYYAANNPSEATVAKRRSYANTISYLTPPAENAGLYKGLKQLSELISSYQSLKDTGRGPQIVSSIISTAKQCNLDKDVPLPEEGVELPPNERDLIVGKVYAKIMEIESRLLPCGLHVIGEPPSAIEAVATLVNIASLDRPEDEIYSLPNILAQTVGRNIEDVYRGSDKGILADVELLRQITEASRGAITTFVERTTNNKGQVVDVTNKLSTMLGFGLSEPWVQHLSKTKFIRADREKLRTLFTFLGECLKLIVADNELGSLKLALEGSYVEPGPGGDPIRNPKVLPTGKNIHALDPQAIPTTAALKSAKIIVDRLLERQKVDNGGKYPETIALVLWGTDNIKTYGESLAQVLWMIGVRPVADTFGRVNRVEPVSLEELGRPRIDVVINCSGVFRDLFINQMNLLDRAVKMVAELDEPEEMNYVRKHAQEQARELGVSLREAATRVFSNASGSYSSNVNLAVENASWTDEKQLQDMYLSRKSFAFDCDAPGAGMREQRKTFELALATADATFQNLDSSEISLTDVSHYFDSDPTKLVQGLRKDGRAPSSYIADTTTANAQVRTLSETVRLDARTKLLNPKWYEGMMKSGYEGVREIEKRLTNTVGWSATSGQVDNWVYEEANATFIEDEAMRKRLMDTNPNSFRKLVQTFLEASGRGYWETSEENLEKLRELYSEVEDKIEGIDR*
MIND.CM020523.1G3807.1	cellular organisms	5679	53.58	4068	54.38	1356	CM020523.1	11838747	11846830	+	rna-gnl|WGS:POTR|OsKitaake03g161100.1	Oryza sativa	435	66.67	435	66.67	145	434				same	MSSLVSTPFTTATGVQKKLGAPVPLHSFLLSRRQPAAGAGRGRAAAAAIRCAVAGNGLFTQTKPEVRRVVPPEGDASRRGVPRVKVVGYLVEELRDEETYKTFCADLADANVFIGSLIFVEELALKVKDAVEKERDRMDAVLVFPSMPEVMRLNKLGSFSMSQLGQSKSPFFQLFKRKKNSGGFADSMLKLVRTLPKVLKYLPSDKAQDARLYILSLQFWLGGSPDNLQNFLKMIAVSYVPALKGADIKYDDPVLFLDAGIWHPLAPTMYDDVKEYLNWYGTRRDTNDKLKDPNAPVIGLVLQRSHIVTGDDGHYVAVIMELEAKGAKVIPIFAGGLDFSGPTQRYLVDPITGKPFVNAVVSLTGFALVGGPARQDHPKAIAALQKLDVPYIVALPLVFQTTEEWLNSTLGLHPIQVALQVALPELDGGMEPIVFAGRDPRTGKSHALHKRVEQLCTRAIRWAELKRKTKEEKKLAITVFSFPPDKGNVGTAAYLNVFNSIYSVLQDLKKDGYNVEGLPDTAEALIEEVIHDKEAQFNSPNLNVAYRMNVREYQSLTSYASLLEENWGKPPGNLNSDGENLLVYGKQYGNVFIGVQPTFGYEGDPMRLLFSKSASPHHGFAAYYTFVEKIFQADAVLHFGTHGSLEFMPGKQVGMSDACYPDSLIGNIPNIYYYAANNPSEATVAKRRSYANTISYLTPPAENAGLYKGLKQLSELISSYQSLKDTGRGPQIVSSIISTAKQCNLDKDVPLPEEGVELPPNERDLIVGKVYAKIMEIESRLLPCGLHVIGEPPSAIEAVATLVNIASLDRPEDEIYSLPNILAQTVGRNIEDVYRGSDKGILADVELLRQITEASRGAITTFVERTTNNKGQVVDVTNKLSTMLGFGLSEPWVQHLSKTKFIRADREKLRTLFTFLGECLKLIVADNELGSLKLALEGSYVEPGPGGDPIRNPKVLPTGKNIHALDPQAIPTTAALKSAKIIVDRLLERQKVDNGGKYPETIALVLWGTDNIKTYGESLAQVLWMIGVRPVADTFGRVNRVEPVSLEELGRPRIDVVINCSGVFRDLFINQMNLLDRAVKMVAELDEPEEMNYVRKHAQEQARELGVSLREAATRVFSNASGSYSSNVNLAVENASWTDEKQLQDMYLSRKSFAFDCDAPGAGMREQRKTFELALATADATFQNLDSSEISLTDVSHYFDSDPTKLVQGLRKDGRAPSSYIADTTTANAQVRTLSETVRLDARTKLLNPKWYEGMMKSGYEGVREIEKRLTNTVGWSATSGQVDNWVYEEANATFIEDEAMRKRLMDTNPNSFRKLVQTFLEASGRGYWETSEENLEKLRELYSEVEDKIEGIDR*	MLDPLSSRCTHWRARVRARFGAGNVTQTRPYPRASSPRQDANQTHTPYPRPARPGNPARPITARPPVIARSDAPPVIAIPLPSTRAGTPPRRLLASSPRHRQRVAAFRHQIDTEPGAHPVLSSRREEPIHSPHSPASLACPPLA*
MIND.CM020523.1G3807.2	cellular organisms	5667	53.96	4056	54.91	1352	CM020523.1	11838747	11846830	+	rna-gnl|WGS:POTR|OsKitaake03g161100.1	Oryza sativa	435	66.67	435	66.67	145	434				same	MSSLVSTPFTTATGVQKKLGAPVPLHSFLLSRRQPAAGAGRGRAAAAAIRCAVAGNGLFTQTKPEVRRVVPPEGDASRRGVPRVKVVYVVLEAQYQSSVTAAVRELNADPRRAAGFEVVGYLVEELRDEETYKTFCADLADANVFIGSLIFVEELALKVKDAVEKERDRMDAVLVFPSMPEVMRLNKLGSFSMSQLGQSKSPFFQLFKRKKNSGGFADSMLKLVRTLPKVLKYLPSDKAQDARLYILSLQFWLGGSPDNLQNFLKMIAVSYVPALKGADIKYDDPVLFLDAGIWHPLAPTMYDDVKEYLNWYGTRRDTNDKLKDPNAPVIGLVLQRSHIVTGDDGHYVAVIMELEAKGAKVIPIFAGGLDFSGPTQRYLVDPITGKPFVNAVVSLTGFALVGGPARQDHPKAIAALQKLDVPYIVALPLVFQTTEEWLNSTLGLHPIQVALQVALPELDGGMEPIVFAGRDPRTGKSHALHKRVEQLCTRAIRWAELKRKTKEEKKLAITVFSFPPDKGNVGTAAYLNVFNSIYSVLQDLKKDGYNVEGLPDTAEALIEEVIHDKEAQFNSPNLNVAYRMNVREYQSLTSYASLLEENWGKPPGNLNSDGENLLVYGKQYGNVFIGVQPTFGYEGDPMRLLFSKSASPHHGFAAYYTFVEKIFQADAVLHFGTHGSLEFMPGKQVGMSDACYPDSLIGNIPNIYYYAANNPSEATVAKRRSYANTISYLTPPAENAGLYKGLKQLSELISSYQSLKDTGRGPQIVSSIISTAKQCNLDKDVPLPEEGVELPPNERDLIVGKVYAKIMEIESRLLPCGLHVIVGRNIEDVYRGSDKGILADVELLRQITEASRGAITTFVERTTNNKGQVVDVTNKLSTMLGFGLSEPWVQHLSKTKFIRADREKLRTLFTFLGECLKLIVADNELGSLKLALEGSYVEPGPGGDPIRNPKVLPTGKNIHALDPQAIPTTAALKSAKIIVDRLLERQKVDNGGKYPETIALVLWGTDNIKTYGESLAQVLWMIGVRPVADTFGRVNRVEPVSLEELGRPRIDVVINCSGVFRDLFINQMNLLDRAVKMVAELDEPEEMNYVRKHAQEQARELGVSLREAATRVFSNASGSYSSNVNLAVENASWTDEKQLQDMYLSRKSFAFDCDAPGAGMREQRKTFELALATADATFQNLDSSEISLTDVSHYFDSDPTKLVQGLRKDGRAPSSYIADTTTANAQVRTLSETVRLDARTKLLNPKWYEGMMKSGYEGVREIEKRLTNTVGWSATSGQVDNWVYEEANATFIEDEAMRKRLMDTNPNSFRKLVQTFLEASGRGYWETSEENLEKLRELYSEVEDKIEGIDR*	MLDPLSSRCTHWRARVRARFGAGNVTQTRPYPRASSPRQDANQTHTPYPRPARPGNPARPITARPPVIARSDAPPVIAIPLPSTRAGTPPRRLLASSPRHRQRVAAFRHQIDTEPGAHPVLSSRREEPIHSPHSPASLACPPLA*
MIND.CM020523.1G3807.2	cellular organisms	5667	53.96	4056	54.91	1352	CM020523.1	11838747	11846830	+	rna-gnl|WGS:POTR|OsKitaake03g161200.1	cellular organisms	4349	53.97	4164	54.83	1388	6491	4051	1388	homologous	same	MSSLVSTPFTTATGVQKKLGAPVPLHSFLLSRRQPAAGAGRGRAAAAAIRCAVAGNGLFTQTKPEVRRVVPPEGDASRRGVPRVKVVYVVLEAQYQSSVTAAVRELNADPRRAAGFEVVGYLVEELRDEETYKTFCADLADANVFIGSLIFVEELALKVKDAVEKERDRMDAVLVFPSMPEVMRLNKLGSFSMSQLGQSKSPFFQLFKRKKNSGGFADSMLKLVRTLPKVLKYLPSDKAQDARLYILSLQFWLGGSPDNLQNFLKMIAVSYVPALKGADIKYDDPVLFLDAGIWHPLAPTMYDDVKEYLNWYGTRRDTNDKLKDPNAPVIGLVLQRSHIVTGDDGHYVAVIMELEAKGAKVIPIFAGGLDFSGPTQRYLVDPITGKPFVNAVVSLTGFALVGGPARQDHPKAIAALQKLDVPYIVALPLVFQTTEEWLNSTLGLHPIQVALQVALPELDGGMEPIVFAGRDPRTGKSHALHKRVEQLCTRAIRWAELKRKTKEEKKLAITVFSFPPDKGNVGTAAYLNVFNSIYSVLQDLKKDGYNVEGLPDTAEALIEEVIHDKEAQFNSPNLNVAYRMNVREYQSLTSYASLLEENWGKPPGNLNSDGENLLVYGKQYGNVFIGVQPTFGYEGDPMRLLFSKSASPHHGFAAYYTFVEKIFQADAVLHFGTHGSLEFMPGKQVGMSDACYPDSLIGNIPNIYYYAANNPSEATVAKRRSYANTISYLTPPAENAGLYKGLKQLSELISSYQSLKDTGRGPQIVSSIISTAKQCNLDKDVPLPEEGVELPPNERDLIVGKVYAKIMEIESRLLPCGLHVIVGRNIEDVYRGSDKGILADVELLRQITEASRGAITTFVERTTNNKGQVVDVTNKLSTMLGFGLSEPWVQHLSKTKFIRADREKLRTLFTFLGECLKLIVADNELGSLKLALEGSYVEPGPGGDPIRNPKVLPTGKNIHALDPQAIPTTAALKSAKIIVDRLLERQKVDNGGKYPETIALVLWGTDNIKTYGESLAQVLWMIGVRPVADTFGRVNRVEPVSLEELGRPRIDVVINCSGVFRDLFINQMNLLDRAVKMVAELDEPEEMNYVRKHAQEQARELGVSLREAATRVFSNASGSYSSNVNLAVENASWTDEKQLQDMYLSRKSFAFDCDAPGAGMREQRKTFELALATADATFQNLDSSEISLTDVSHYFDSDPTKLVQGLRKDGRAPSSYIADTTTANAQVRTLSETVRLDARTKLLNPKWYEGMMKSGYEGVREIEKRLTNTVGWSATSGQVDNWVYEEANATFIEDEAMRKRLMDTNPNSFRKLVQTFLEASGRGYWETSEENLEKLRELYSEVEDKIEGIDR*	MSSLVSTPFTTATGVQKKLGAPVPLHSFLLSRRQPAAGAGRGRAAAAAIRCAVAGNGLFTQTKPEVRRVVPPEGDASRRGVPRVKVVYVVLEAQYQSSVTAAVRELNADPRRAAGFEVVGYLVEELRDEETYKTFCADLADANVFIGSLIFVEELALKVKDAVEKERDRMDAVLVFPSMPEVMRLNKLGSFSMSQLGQSKSPFFQLFKRKKNSGGFADSMLKLVRTLPKVLKYLPSDKAQDARLYILSLQFWLGGSPDNLQNFLKMIAVSYVPALKGADIKYDDPVLFLDAGIWHPLAPTMYDDVKEYLNWYGTRRDTNDKLKDPNAPVIGLVLQRSHIVTGDDGHYVAVIMELEAKGAKVIPIFAGGLDFSGPTQRYLVDPITGKPFVNAVVSLTGFALVGGPARQDHPKAIAALQKLDVPYIVALPLVFQTTEEWLNSTLGLHPIQVALQVALPELDGGMEPIVFAGRDPRTGKSHALHKRVEQLCTRAIRWAELKRKTKEEKKLAITVFSFPPDKGNVGTAAYLNVFNSIYSVLQDLKKDGYNVEGLPDTAEALIEEVIHDKEAQFNSPNLNVAYRMNVREYQSLTSYASLLEENWGKPPGNLNSDGENLLVYGKQYGNVFIGVQPTFGYEGDPMRLLFSKSASPHHGFAAYYTFVEKIFQADAVLHFGTHGSLEFMPGKQVGMSDACYPDSLIGNIPNIYYYAANNPSEATVAKRRSYANTISYLTPPAENAGLYKGLKQLSELISSYQSLKDTGRGPQIVSSIISTAKQCNLDKDVPLPEEGVELPPNERDLIVGKVYAKIMEIESRLLPCGLHVIGEPPSAIEAVATLVNIASLDRPEDEIYSLPNILAQTVGRNIEDVYRGSDKGILADVELLRQITEASRGAITTFVERTTNNKGQVVDVTNKLSTMLGFGLSEPWVQHLSKTKFIRADREKLRTLFTFLGECLKLIVADNELGSLKLALEGSYVEPGPGGDPIRNPKVLPTGKNIHALDPQAIPTTAALKSAKIIVDRLLERQKVDNGGKYPETIALVLWGTDNIKTYGESLAQVLWMIGVRPVADTFGRVNRVEPVSLEELGRPRIDVVINCSGVFRDLFINQMNLLDRAVKMVAELDEPEEMNYVRKHAQEQARELGVSLREAATRVFSNASGSYSSNVNLAVENASWTDEKQLQDMYLSRKSFAFDCDAPGAGMREQRKTFELALATADATFQNLDSSEISLTDVSHYFDSDPTKLVQGLRKDGRAPSSYIADTTTANAQVRTLSETVRLDARTKLLNPKWYEGMMKSGYEGVREIEKRLTNTVGWSATSGQVDNWVYEEANATFIEDEAMRKRLMDTNPNSFRKLVQTFLEASGRGYWETSEENLEKLRELYSEVEDKIEGIDR*
MIND.CM020523.1G3807.3	cellular organisms	5775	53.92	4164	54.83	1388	CM020523.1	11838747	11846830	+	rna-gnl|WGS:POTR|OsKitaake03g161100.1	Oryza sativa	435	66.67	435	66.67	145	434				same	MSSLVSTPFTTATGVQKKLGAPVPLHSFLLSRRQPAAGAGRGRAAAAAIRCAVAGNGLFTQTKPEVRRVVPPEGDASRRGVPRVKVVYVVLEAQYQSSVTAAVRELNADPRRAAGFEVVGYLVEELRDEETYKTFCADLADANVFIGSLIFVEELALKVKDAVEKERDRMDAVLVFPSMPEVMRLNKLGSFSMSQLGQSKSPFFQLFKRKKNSGGFADSMLKLVRTLPKVLKYLPSDKAQDARLYILSLQFWLGGSPDNLQNFLKMIAVSYVPALKGADIKYDDPVLFLDAGIWHPLAPTMYDDVKEYLNWYGTRRDTNDKLKDPNAPVIGLVLQRSHIVTGDDGHYVAVIMELEAKGAKVIPIFAGGLDFSGPTQRYLVDPITGKPFVNAVVSLTGFALVGGPARQDHPKAIAALQKLDVPYIVALPLVFQTTEEWLNSTLGLHPIQVALQVALPELDGGMEPIVFAGRDPRTGKSHALHKRVEQLCTRAIRWAELKRKTKEEKKLAITVFSFPPDKGNVGTAAYLNVFNSIYSVLQDLKKDGYNVEGLPDTAEALIEEVIHDKEAQFNSPNLNVAYRMNVREYQSLTSYASLLEENWGKPPGNLNSDGENLLVYGKQYGNVFIGVQPTFGYEGDPMRLLFSKSASPHHGFAAYYTFVEKIFQADAVLHFGTHGSLEFMPGKQVGMSDACYPDSLIGNIPNIYYYAANNPSEATVAKRRSYANTISYLTPPAENAGLYKGLKQLSELISSYQSLKDTGRGPQIVSSIISTAKQCNLDKDVPLPEEGVELPPNERDLIVGKVYAKIMEIESRLLPCGLHVIGEPPSAIEAVATLVNIASLDRPEDEIYSLPNILAQTVGRNIEDVYRGSDKGILADVELLRQITEASRGAITTFVERTTNNKGQVVDVTNKLSTMLGFGLSEPWVQHLSKTKFIRADREKLRTLFTFLGECLKLIVADNELGSLKLALEGSYVEPGPGGDPIRNPKVLPTGKNIHALDPQAIPTTAALKSAKIIVDRLLERQKVDNGGKYPETIALVLWGTDNIKTYGESLAQVLWMIGVRPVADTFGRVNRVEPVSLEELGRPRIDVVINCSGVFRDLFINQMNLLDRAVKMVAELDEPEEMNYVRKHAQEQARELGVSLREAATRVFSNASGSYSSNVNLAVENASWTDEKQLQDMYLSRKSFAFDCDAPGAGMREQRKTFELALATADATFQNLDSSEISLTDVSHYFDSDPTKLVQGLRKDGRAPSSYIADTTTANAQVRTLSETVRLDARTKLLNPKWYEGMMKSGYEGVREIEKRLTNTVGWSATSGQVDNWVYEEANATFIEDEAMRKRLMDTNPNSFRKLVQTFLEASGRGYWETSEENLEKLRELYSEVEDKIEGIDR*	MLDPLSSRCTHWRARVRARFGAGNVTQTRPYPRASSPRQDANQTHTPYPRPARPGNPARPITARPPVIARSDAPPVIAIPLPSTRAGTPPRRLLASSPRHRQRVAAFRHQIDTEPGAHPVLSSRREEPIHSPHSPASLACPPLA*
MIND.CM020523.1G3807.3	cellular organisms	5775	53.92	4164	54.83	1388	CM020523.1	11838747	11846830	+	rna-gnl|WGS:POTR|OsKitaake03g161200.1	cellular organisms	4349	53.97	4164	54.83	1388	6491	4160	1388	identical	same	MSSLVSTPFTTATGVQKKLGAPVPLHSFLLSRRQPAAGAGRGRAAAAAIRCAVAGNGLFTQTKPEVRRVVPPEGDASRRGVPRVKVVYVVLEAQYQSSVTAAVRELNADPRRAAGFEVVGYLVEELRDEETYKTFCADLADANVFIGSLIFVEELALKVKDAVEKERDRMDAVLVFPSMPEVMRLNKLGSFSMSQLGQSKSPFFQLFKRKKNSGGFADSMLKLVRTLPKVLKYLPSDKAQDARLYILSLQFWLGGSPDNLQNFLKMIAVSYVPALKGADIKYDDPVLFLDAGIWHPLAPTMYDDVKEYLNWYGTRRDTNDKLKDPNAPVIGLVLQRSHIVTGDDGHYVAVIMELEAKGAKVIPIFAGGLDFSGPTQRYLVDPITGKPFVNAVVSLTGFALVGGPARQDHPKAIAALQKLDVPYIVALPLVFQTTEEWLNSTLGLHPIQVALQVALPELDGGMEPIVFAGRDPRTGKSHALHKRVEQLCTRAIRWAELKRKTKEEKKLAITVFSFPPDKGNVGTAAYLNVFNSIYSVLQDLKKDGYNVEGLPDTAEALIEEVIHDKEAQFNSPNLNVAYRMNVREYQSLTSYASLLEENWGKPPGNLNSDGENLLVYGKQYGNVFIGVQPTFGYEGDPMRLLFSKSASPHHGFAAYYTFVEKIFQADAVLHFGTHGSLEFMPGKQVGMSDACYPDSLIGNIPNIYYYAANNPSEATVAKRRSYANTISYLTPPAENAGLYKGLKQLSELISSYQSLKDTGRGPQIVSSIISTAKQCNLDKDVPLPEEGVELPPNERDLIVGKVYAKIMEIESRLLPCGLHVIGEPPSAIEAVATLVNIASLDRPEDEIYSLPNILAQTVGRNIEDVYRGSDKGILADVELLRQITEASRGAITTFVERTTNNKGQVVDVTNKLSTMLGFGLSEPWVQHLSKTKFIRADREKLRTLFTFLGECLKLIVADNELGSLKLALEGSYVEPGPGGDPIRNPKVLPTGKNIHALDPQAIPTTAALKSAKIIVDRLLERQKVDNGGKYPETIALVLWGTDNIKTYGESLAQVLWMIGVRPVADTFGRVNRVEPVSLEELGRPRIDVVINCSGVFRDLFINQMNLLDRAVKMVAELDEPEEMNYVRKHAQEQARELGVSLREAATRVFSNASGSYSSNVNLAVENASWTDEKQLQDMYLSRKSFAFDCDAPGAGMREQRKTFELALATADATFQNLDSSEISLTDVSHYFDSDPTKLVQGLRKDGRAPSSYIADTTTANAQVRTLSETVRLDARTKLLNPKWYEGMMKSGYEGVREIEKRLTNTVGWSATSGQVDNWVYEEANATFIEDEAMRKRLMDTNPNSFRKLVQTFLEASGRGYWETSEENLEKLRELYSEVEDKIEGIDR*	MSSLVSTPFTTATGVQKKLGAPVPLHSFLLSRRQPAAGAGRGRAAAAAIRCAVAGNGLFTQTKPEVRRVVPPEGDASRRGVPRVKVVYVVLEAQYQSSVTAAVRELNADPRRAAGFEVVGYLVEELRDEETYKTFCADLADANVFIGSLIFVEELALKVKDAVEKERDRMDAVLVFPSMPEVMRLNKLGSFSMSQLGQSKSPFFQLFKRKKNSGGFADSMLKLVRTLPKVLKYLPSDKAQDARLYILSLQFWLGGSPDNLQNFLKMIAVSYVPALKGADIKYDDPVLFLDAGIWHPLAPTMYDDVKEYLNWYGTRRDTNDKLKDPNAPVIGLVLQRSHIVTGDDGHYVAVIMELEAKGAKVIPIFAGGLDFSGPTQRYLVDPITGKPFVNAVVSLTGFALVGGPARQDHPKAIAALQKLDVPYIVALPLVFQTTEEWLNSTLGLHPIQVALQVALPELDGGMEPIVFAGRDPRTGKSHALHKRVEQLCTRAIRWAELKRKTKEEKKLAITVFSFPPDKGNVGTAAYLNVFNSIYSVLQDLKKDGYNVEGLPDTAEALIEEVIHDKEAQFNSPNLNVAYRMNVREYQSLTSYASLLEENWGKPPGNLNSDGENLLVYGKQYGNVFIGVQPTFGYEGDPMRLLFSKSASPHHGFAAYYTFVEKIFQADAVLHFGTHGSLEFMPGKQVGMSDACYPDSLIGNIPNIYYYAANNPSEATVAKRRSYANTISYLTPPAENAGLYKGLKQLSELISSYQSLKDTGRGPQIVSSIISTAKQCNLDKDVPLPEEGVELPPNERDLIVGKVYAKIMEIESRLLPCGLHVIGEPPSAIEAVATLVNIASLDRPEDEIYSLPNILAQTVGRNIEDVYRGSDKGILADVELLRQITEASRGAITTFVERTTNNKGQVVDVTNKLSTMLGFGLSEPWVQHLSKTKFIRADREKLRTLFTFLGECLKLIVADNELGSLKLALEGSYVEPGPGGDPIRNPKVLPTGKNIHALDPQAIPTTAALKSAKIIVDRLLERQKVDNGGKYPETIALVLWGTDNIKTYGESLAQVLWMIGVRPVADTFGRVNRVEPVSLEELGRPRIDVVINCSGVFRDLFINQMNLLDRAVKMVAELDEPEEMNYVRKHAQEQARELGVSLREAATRVFSNASGSYSSNVNLAVENASWTDEKQLQDMYLSRKSFAFDCDAPGAGMREQRKTFELALATADATFQNLDSSEISLTDVSHYFDSDPTKLVQGLRKDGRAPSSYIADTTTANAQVRTLSETVRLDARTKLLNPKWYEGMMKSGYEGVREIEKRLTNTVGWSATSGQVDNWVYEEANATFIEDEAMRKRLMDTNPNSFRKLVQTFLEASGRGYWETSEENLEKLRELYSEVEDKIEGIDR*
MIND.CM020523.1G3809.1	cellular organisms	1253	48.68	747	41.9	249	CM020523.1	11847199	11848676	-	rna-gnl|WGS:POTR|OsKitaake03g161301.1	Oryza	687	74.82	687	74.82	229	139				same	MKDPGPWNLTPVSYQDDWHVGFVYERNGVPIGAQENSYWLYIVPWGINKAVTYVKETYGNPMMILSENVTNSAILLELSLFLLIIILLTMKSSIKQGLLYDQCYALAGMDQPGNFNITQGEHDTARIRYYRDYITELKKVIDDGAKVIGYFAWSLLDNFEWRLGYTSRFGIVYVELWTIVYKTLKSYPQGLKRSGSRTCSPERRGTKVCRLIIKASKASSLPLSEFRTKLTLAYAHLSTLVAIIKCEK*	MGWDEPTFRGVWLRGGWDGLVLGEEYSSQIRDQSIREKEPDELVCDRRRLIRARRRLAPVTAAASRTSRRFVRDRLRLRDRPPPRLQPPPPPRPTAAARPRLSSPPPPCAASASSETAAASSSGRRLVRDRLRLRGRLPPLVRASPRLRLRARLPPIPRPPPPPRPAAASSSTASASASATDRRRSSGPRLASATASASVRNRRLVRDRRRARLRVRPPPRLQPPPPP*
MIND.CM020523.1G3810.1	Eukaryota	2928	46	1941	45.7	647	CM020523.1	11851830	11857412	+	rna-gnl|WGS:POTR|OsKitaake03g161400.2	Eukaryota	2795	46.3	1941	45.7	647	5449	1927	647	identical	same	MAAAASRKEEERNERVVRGLLKLPPNRRCINCNGLGPQYVCTSFWTFVCISCSGIHREFTHRVKSVSMSTFTTQEVEALQNGGNQRARESFLKEFDAQKMRLPDSSNVDSLREFIKAVYVERRYAGGRFSERPPRDKQNQKNNEQEHRRASSYHSFSQSPPYDYQYEERRNGKQSVMLTRKPGSDRGHDGKMSGFAYSPQSLHERMSEDRFANENSGPRISDCSGSSISNTFRTTPHSPNFLDKGCSSPSMQQNQSNIQASSGITQSERTISTGNIDSSSTKSSKSSLADMFFESDIAHRTQQTKDCITPSFTAFSDVANIAQKDLLNEPVAQQQPVTGLDQPVDFFASMPPATPSTDRMLTAAPSMDNAGWATFDTPPEEKQPGVIGLSGISVMDKHALSGDLFSFEPNNDQPTWLQSSKTSKNNASVTDQSDVPCKYTSSDASNSQAWSAFEAKSVSTQQASPDLSLMSSIEPKEPIDENKLQLWHSFDDASETMTLNLSNAQLQTNEHKNESRGNDSQEIFMGGLAPSEPFAPFPEPSLFATTSVGEASVQQMPLNPFDLPFDADSDSPDMFMDVTALQAVLPNADLSTSFVDGLPETWFSNNASAYVPPGSHGGPPCLVEQIPNSALRNITLSAVSTGNPFA*	MAAAASRKEEERNERVVRGLLKLPPNRRCINCNGLGPQYVCTSFWTFVCISCSGIHREFTHRVKSVSMSTFTTQEVEALQNGGNQRARESFLKEFDAQKMRLPDSSNVDSLREFIKAVYVERRYAGGRFSERPPRDKQNQKNNEQEHRRASSYHSFSQSPPYDYQYEERRNGKQSVMLTRKPGSDRGHDGKMSGFAYSPQSLHERMSEDRFANENSGPRISDCSGSSISNTFRTTPHSPNFLDKGCSSPSMQQNQSNIQASSGITQSERTISTGNIDSSSTKSSKSSLADMFFESDIAHRTQQTKDCITPSFTAFSDVANIAQKDLLNEPVAQQQPVTGLDQPVDFFASMPPATPSTDRMLTAAPSMDNAGWATFDTPPEEKQPGVIGLSGISVMDKHALSGDLFSFEPNNDQPTWLQSSKTSKNNASVTDQSDVPCKYTSSDASNSQAWSAFEAKSVSTQQASPDLSLMSSIEPKEPIDENKLQLWHSFDDASETMTLNLSNAQLQTNEHKNESRGNDSQEIFMGGLAPSEPFAPFPEPSLFATTSVGEASVQQMPLNPFDLPFDADSDSPDMFMDVTALQAVLPNADLSTSFVDGLPETWFSNNASAYVPPGSHGGPPCLVEQIPNSALRNITLSAVSTGNPFA*
MIND.CM020523.1G3810.1	Eukaryota	2928	46	1941	45.7	647	CM020523.1	11851830	11857412	+	rna-gnl|WGS:POTR|OsKitaake03g161400.1	Eukaryota	2798	46.32	1944	45.73	648	5449	1927	648	homologous	same	MAAAASRKEEERNERVVRGLLKLPPNRRCINCNGLGPQYVCTSFWTFVCISCSGIHREFTHRVKSVSMSTFTTQEVEALQNGGNQRARESFLKEFDAQKMRLPDSSNVDSLREFIKAVYVERRYAGGRFSERPPRDKQNQKNNEQEHRRASSYHSFSQSPPYDYQYEERRNGKQSVMLTRKPGSDRGHDGKMSGFAYSPQSLHERMSEDRFANENSGPRISDCSGSSISNTFRTTPHSPNFLDKGCSSPSMQQNQSNIQASSGITQSERTISTGNIDSSSTKSSKSSLADMFFESDIAHRTQQTKDCITPSFTAFSDVANIAQKDLLNEPVAQQQPVTGLDQPVDFFASMPPATPSTDRMLTAAPSMDNAGWATFDTPPEEKQPGVIGLSGISVMDKHALSGDLFSFEPNNDQPTWLQSSKTSKNNASVTDQSDVPCKYTSSDASNSQAWSAFEAKSVSTQQASPDLSLMSSIEPKEPIDENKLQLWHSFDDASETMTLNLSNAQLQTNEHKNESRGNDSQEIFMGGLAPSEPFAPFPEPSLFATTSVGEASVQQMPLNPFDLPFDADSDSPDMFMDVTALQAVLPNADLSTSFVDGLPETWFSNNASAYVPPGSHGGPPCLVEQIPNSALRNITLSAVSTGNPFA*	MAAAASRKEEERNERVVRGLLKLPPNRRCINCNGLGPQYVCTSFWTFVCISCSGIHREFTHRVKSVSMSTFTTQEVEALQNGGNQRARESFLKEFDAQKMRLPDSSNVDSLREFIKAVYVERRYAGGRFSERPPRDKQNQKNNEQEHRRASSYHSFSQSPPYDYQYEERRNGKQSVMLTRKPGSDRGHDGKMSGFAYSPQSLHERMSEDRFANENSGPRISDCSGSSISNTFRTTPHSPNFLDKGCSSPSMQQNQSNIQASSGITQSEVRTISTGNIDSSSTKSSKSSLADMFFESDIAHRTQQTKDCITPSFTAFSDVANIAQKDLLNEPVAQQQPVTGLDQPVDFFASMPPATPSTDRMLTAAPSMDNAGWATFDTPPEEKQPGVIGLSGISVMDKHALSGDLFSFEPNNDQPTWLQSSKTSKNNASVTDQSDVPCKYTSSDASNSQAWSAFEAKSVSTQQASPDLSLMSSIEPKEPIDENKLQLWHSFDDASETMTLNLSNAQLQTNEHKNESRGNDSQEIFMGGLAPSEPFAPFPEPSLFATTSVGEASVQQMPLNPFDLPFDADSDSPDMFMDVTALQAVLPNADLSTSFVDGLPETWFSNNASAYVPPGSHGGPPCLVEQIPNSALRNITLSAVSTGNPFA*
MIND.CM020523.1G3810.2	Eukaryota	2923	45.5	1797	43.46	599	CM020523.1	11851830	11857412	+	rna-gnl|WGS:POTR|OsKitaake03g161400.1	Eukaryota	2798	46.32	1944	45.73	648	5449	1728	600	homologous	same	MSTFTTQEVEALQNGGNQRARESFLKEFDAQKMRLPDSSNVDSLREFIKAVYVERRYAGGRFSERPPRDKQNQKNNEQEHRRASSYHSFSQSPPYDYQYEERRNGKQSVMLTRKPGSDRGHDGKMSGFAYSPQSLHERMSEDRFANENSGPRISDCSGSSISNTFRTTPHSPNFLDKGCSSPSMQQNQSNIQASSGITQSERTISTGNIDSSSTKSSKSSLADMFFESDIAHRTQQTKDCITPSFTAFSDVANIAQKDLLNEPVAQQQPVTGLDQPVDFFASMPPATPSTDRMLTAAPSMDNAGWATFDTPPEEKQPGVIGLSGISVMDKHALSGDLFSFEPNNDQPTWLQSSKTSKNNASVTDQSDVPCKYTSSDASNSQAWSAFEAKSVSTQQASPDLSLMSSIEPKEPIDENKLQLWHSFDDASETMTLNLSNAQLQTNEHKNVDNNSLTTSNPFTCSITSKESRGNDSQEIFMGGLAPSEPFAPFPEPSLFATTSVGEASVQQMPLNPFDLPFDADSDSPDMFMDVTALQAVLPNADLSTSFVDGLPETWFSNNASAYVPPGSHGGPPCLVEQIPNSALRNITLSAVSTGNPFA*	MAAAASRKEEERNERVVRGLLKLPPNRRCINCNGLGPQYVCTSFWTFVCISCSGIHREFTHRVKSVSMSTFTTQEVEALQNGGNQRARESFLKEFDAQKMRLPDSSNVDSLREFIKAVYVERRYAGGRFSERPPRDKQNQKNNEQEHRRASSYHSFSQSPPYDYQYEERRNGKQSVMLTRKPGSDRGHDGKMSGFAYSPQSLHERMSEDRFANENSGPRISDCSGSSISNTFRTTPHSPNFLDKGCSSPSMQQNQSNIQASSGITQSEVRTISTGNIDSSSTKSSKSSLADMFFESDIAHRTQQTKDCITPSFTAFSDVANIAQKDLLNEPVAQQQPVTGLDQPVDFFASMPPATPSTDRMLTAAPSMDNAGWATFDTPPEEKQPGVIGLSGISVMDKHALSGDLFSFEPNNDQPTWLQSSKTSKNNASVTDQSDVPCKYTSSDASNSQAWSAFEAKSVSTQQASPDLSLMSSIEPKEPIDENKLQLWHSFDDASETMTLNLSNAQLQTNEHKNESRGNDSQEIFMGGLAPSEPFAPFPEPSLFATTSVGEASVQQMPLNPFDLPFDADSDSPDMFMDVTALQAVLPNADLSTSFVDGLPETWFSNNASAYVPPGSHGGPPCLVEQIPNSALRNITLSAVSTGNPFA*
MIND.CM020523.1G3810.2	Eukaryota	2923	45.5	1797	43.46	599	CM020523.1	11851830	11857412	+	rna-gnl|WGS:POTR|OsKitaake03g161400.2	Eukaryota	2795	46.3	1941	45.7	647	5449	1728	599	homologous	same	MSTFTTQEVEALQNGGNQRARESFLKEFDAQKMRLPDSSNVDSLREFIKAVYVERRYAGGRFSERPPRDKQNQKNNEQEHRRASSYHSFSQSPPYDYQYEERRNGKQSVMLTRKPGSDRGHDGKMSGFAYSPQSLHERMSEDRFANENSGPRISDCSGSSISNTFRTTPHSPNFLDKGCSSPSMQQNQSNIQASSGITQSERTISTGNIDSSSTKSSKSSLADMFFESDIAHRTQQTKDCITPSFTAFSDVANIAQKDLLNEPVAQQQPVTGLDQPVDFFASMPPATPSTDRMLTAAPSMDNAGWATFDTPPEEKQPGVIGLSGISVMDKHALSGDLFSFEPNNDQPTWLQSSKTSKNNASVTDQSDVPCKYTSSDASNSQAWSAFEAKSVSTQQASPDLSLMSSIEPKEPIDENKLQLWHSFDDASETMTLNLSNAQLQTNEHKNVDNNSLTTSNPFTCSITSKESRGNDSQEIFMGGLAPSEPFAPFPEPSLFATTSVGEASVQQMPLNPFDLPFDADSDSPDMFMDVTALQAVLPNADLSTSFVDGLPETWFSNNASAYVPPGSHGGPPCLVEQIPNSALRNITLSAVSTGNPFA*	MAAAASRKEEERNERVVRGLLKLPPNRRCINCNGLGPQYVCTSFWTFVCISCSGIHREFTHRVKSVSMSTFTTQEVEALQNGGNQRARESFLKEFDAQKMRLPDSSNVDSLREFIKAVYVERRYAGGRFSERPPRDKQNQKNNEQEHRRASSYHSFSQSPPYDYQYEERRNGKQSVMLTRKPGSDRGHDGKMSGFAYSPQSLHERMSEDRFANENSGPRISDCSGSSISNTFRTTPHSPNFLDKGCSSPSMQQNQSNIQASSGITQSERTISTGNIDSSSTKSSKSSLADMFFESDIAHRTQQTKDCITPSFTAFSDVANIAQKDLLNEPVAQQQPVTGLDQPVDFFASMPPATPSTDRMLTAAPSMDNAGWATFDTPPEEKQPGVIGLSGISVMDKHALSGDLFSFEPNNDQPTWLQSSKTSKNNASVTDQSDVPCKYTSSDASNSQAWSAFEAKSVSTQQASPDLSLMSSIEPKEPIDENKLQLWHSFDDASETMTLNLSNAQLQTNEHKNESRGNDSQEIFMGGLAPSEPFAPFPEPSLFATTSVGEASVQQMPLNPFDLPFDADSDSPDMFMDVTALQAVLPNADLSTSFVDGLPETWFSNNASAYVPPGSHGGPPCLVEQIPNSALRNITLSAVSTGNPFA*
MIND.CM020523.1G3810.3	Eukaryota	3027	45.75	1485	43.03	495	CM020523.1	11851830	11857412	+	rna-gnl|WGS:POTR|OsKitaake03g161400.1	Eukaryota	2798	46.32	1944	45.73	648	5449	1419	498	homologous	same	MSTFTTQEVEALQNGGNQRARESFLKEFDAQKMRLPDSSNVDSLREFIKAVYVERRYAGGRFSERPPRDKQNQKNNEQEHRRASSYHSFSQSPPYDYQYEERRNGKQSVMLTRKPGSDRGHDGKMSGFAYSPQSLHERMSEDRFANENSGPRISDCSGSSISNTFRTTPHSPNFLDKGCSSPSMQQNQSNIQASSGITQSERTISTGNIDSSSTKSSKSSLADMFFESDIAHRTQQTKDCITPSFTAFSDVANIAQKDLLNEPVAQQQPVTGLDQPVDFFASMPPATPSTDRMLTAAPSMDNAGWATFDTPPEEKQPGVIGLSGISVMDKHALSGDLFSFEPNNDQPTWLQSSKTSKNNASVTDQSDVPCKYTSSDASNSQAWSAFEAKSVSTQQASPDLSLMSSIEPKEPIDENKLQLWHSFDDASETMTLNLSNAQLQTNEHKNVDNNSLTTSNPFTCSITSKLLANPLLHSLSHHCLLLLPWEKPLYSRCR*	MAAAASRKEEERNERVVRGLLKLPPNRRCINCNGLGPQYVCTSFWTFVCISCSGIHREFTHRVKSVSMSTFTTQEVEALQNGGNQRARESFLKEFDAQKMRLPDSSNVDSLREFIKAVYVERRYAGGRFSERPPRDKQNQKNNEQEHRRASSYHSFSQSPPYDYQYEERRNGKQSVMLTRKPGSDRGHDGKMSGFAYSPQSLHERMSEDRFANENSGPRISDCSGSSISNTFRTTPHSPNFLDKGCSSPSMQQNQSNIQASSGITQSEVRTISTGNIDSSSTKSSKSSLADMFFESDIAHRTQQTKDCITPSFTAFSDVANIAQKDLLNEPVAQQQPVTGLDQPVDFFASMPPATPSTDRMLTAAPSMDNAGWATFDTPPEEKQPGVIGLSGISVMDKHALSGDLFSFEPNNDQPTWLQSSKTSKNNASVTDQSDVPCKYTSSDASNSQAWSAFEAKSVSTQQASPDLSLMSSIEPKEPIDENKLQLWHSFDDASETMTLNLSNAQLQTNEHKNESRGNDSQEIFMGGLAPSEPFAPFPEPSLFATTSVGEASVQQMPLNPFDLPFDADSDSPDMFMDVTALQAVLPNADLSTSFVDGLPETWFSNNASAYVPPGSHGGPPCLVEQIPNSALRNITLSAVSTGNPFA*
MIND.CM020523.1G3810.3	Eukaryota	3027	45.75	1485	43.03	495	CM020523.1	11851830	11857412	+	rna-gnl|WGS:POTR|OsKitaake03g161400.2	Eukaryota	2795	46.3	1941	45.7	647	5449	1419	497	homologous	same	MSTFTTQEVEALQNGGNQRARESFLKEFDAQKMRLPDSSNVDSLREFIKAVYVERRYAGGRFSERPPRDKQNQKNNEQEHRRASSYHSFSQSPPYDYQYEERRNGKQSVMLTRKPGSDRGHDGKMSGFAYSPQSLHERMSEDRFANENSGPRISDCSGSSISNTFRTTPHSPNFLDKGCSSPSMQQNQSNIQASSGITQSERTISTGNIDSSSTKSSKSSLADMFFESDIAHRTQQTKDCITPSFTAFSDVANIAQKDLLNEPVAQQQPVTGLDQPVDFFASMPPATPSTDRMLTAAPSMDNAGWATFDTPPEEKQPGVIGLSGISVMDKHALSGDLFSFEPNNDQPTWLQSSKTSKNNASVTDQSDVPCKYTSSDASNSQAWSAFEAKSVSTQQASPDLSLMSSIEPKEPIDENKLQLWHSFDDASETMTLNLSNAQLQTNEHKNVDNNSLTTSNPFTCSITSKLLANPLLHSLSHHCLLLLPWEKPLYSRCR*	MAAAASRKEEERNERVVRGLLKLPPNRRCINCNGLGPQYVCTSFWTFVCISCSGIHREFTHRVKSVSMSTFTTQEVEALQNGGNQRARESFLKEFDAQKMRLPDSSNVDSLREFIKAVYVERRYAGGRFSERPPRDKQNQKNNEQEHRRASSYHSFSQSPPYDYQYEERRNGKQSVMLTRKPGSDRGHDGKMSGFAYSPQSLHERMSEDRFANENSGPRISDCSGSSISNTFRTTPHSPNFLDKGCSSPSMQQNQSNIQASSGITQSERTISTGNIDSSSTKSSKSSLADMFFESDIAHRTQQTKDCITPSFTAFSDVANIAQKDLLNEPVAQQQPVTGLDQPVDFFASMPPATPSTDRMLTAAPSMDNAGWATFDTPPEEKQPGVIGLSGISVMDKHALSGDLFSFEPNNDQPTWLQSSKTSKNNASVTDQSDVPCKYTSSDASNSQAWSAFEAKSVSTQQASPDLSLMSSIEPKEPIDENKLQLWHSFDDASETMTLNLSNAQLQTNEHKNESRGNDSQEIFMGGLAPSEPFAPFPEPSLFATTSVGEASVQQMPLNPFDLPFDADSDSPDMFMDVTALQAVLPNADLSTSFVDGLPETWFSNNASAYVPPGSHGGPPCLVEQIPNSALRNITLSAVSTGNPFA*
MIND.CM020523.1G3810.5	Eukaryota	2931	46.03	1944	45.73	648	CM020523.1	11851830	11857412	+	rna-gnl|WGS:POTR|OsKitaake03g161400.1	Eukaryota	2798	46.32	1944	45.73	648	5449	1930	648	identical	same	MAAAASRKEEERNERVVRGLLKLPPNRRCINCNGLGPQYVCTSFWTFVCISCSGIHREFTHRVKSVSMSTFTTQEVEALQNGGNQRARESFLKEFDAQKMRLPDSSNVDSLREFIKAVYVERRYAGGRFSERPPRDKQNQKNNEQEHRRASSYHSFSQSPPYDYQYEERRNGKQSVMLTRKPGSDRGHDGKMSGFAYSPQSLHERMSEDRFANENSGPRISDCSGSSISNTFRTTPHSPNFLDKGCSSPSMQQNQSNIQASSGITQSEVRTISTGNIDSSSTKSSKSSLADMFFESDIAHRTQQTKDCITPSFTAFSDVANIAQKDLLNEPVAQQQPVTGLDQPVDFFASMPPATPSTDRMLTAAPSMDNAGWATFDTPPEEKQPGVIGLSGISVMDKHALSGDLFSFEPNNDQPTWLQSSKTSKNNASVTDQSDVPCKYTSSDASNSQAWSAFEAKSVSTQQASPDLSLMSSIEPKEPIDENKLQLWHSFDDASETMTLNLSNAQLQTNEHKNESRGNDSQEIFMGGLAPSEPFAPFPEPSLFATTSVGEASVQQMPLNPFDLPFDADSDSPDMFMDVTALQAVLPNADLSTSFVDGLPETWFSNNASAYVPPGSHGGPPCLVEQIPNSALRNITLSAVSTGNPFA*	MAAAASRKEEERNERVVRGLLKLPPNRRCINCNGLGPQYVCTSFWTFVCISCSGIHREFTHRVKSVSMSTFTTQEVEALQNGGNQRARESFLKEFDAQKMRLPDSSNVDSLREFIKAVYVERRYAGGRFSERPPRDKQNQKNNEQEHRRASSYHSFSQSPPYDYQYEERRNGKQSVMLTRKPGSDRGHDGKMSGFAYSPQSLHERMSEDRFANENSGPRISDCSGSSISNTFRTTPHSPNFLDKGCSSPSMQQNQSNIQASSGITQSEVRTISTGNIDSSSTKSSKSSLADMFFESDIAHRTQQTKDCITPSFTAFSDVANIAQKDLLNEPVAQQQPVTGLDQPVDFFASMPPATPSTDRMLTAAPSMDNAGWATFDTPPEEKQPGVIGLSGISVMDKHALSGDLFSFEPNNDQPTWLQSSKTSKNNASVTDQSDVPCKYTSSDASNSQAWSAFEAKSVSTQQASPDLSLMSSIEPKEPIDENKLQLWHSFDDASETMTLNLSNAQLQTNEHKNESRGNDSQEIFMGGLAPSEPFAPFPEPSLFATTSVGEASVQQMPLNPFDLPFDADSDSPDMFMDVTALQAVLPNADLSTSFVDGLPETWFSNNASAYVPPGSHGGPPCLVEQIPNSALRNITLSAVSTGNPFA*
MIND.CM020523.1G3810.5	Eukaryota	2931	46.03	1944	45.73	648	CM020523.1	11851830	11857412	+	rna-gnl|WGS:POTR|OsKitaake03g161400.2	Eukaryota	2795	46.3	1941	45.7	647	5449	1927	648	homologous	same	MAAAASRKEEERNERVVRGLLKLPPNRRCINCNGLGPQYVCTSFWTFVCISCSGIHREFTHRVKSVSMSTFTTQEVEALQNGGNQRARESFLKEFDAQKMRLPDSSNVDSLREFIKAVYVERRYAGGRFSERPPRDKQNQKNNEQEHRRASSYHSFSQSPPYDYQYEERRNGKQSVMLTRKPGSDRGHDGKMSGFAYSPQSLHERMSEDRFANENSGPRISDCSGSSISNTFRTTPHSPNFLDKGCSSPSMQQNQSNIQASSGITQSEVRTISTGNIDSSSTKSSKSSLADMFFESDIAHRTQQTKDCITPSFTAFSDVANIAQKDLLNEPVAQQQPVTGLDQPVDFFASMPPATPSTDRMLTAAPSMDNAGWATFDTPPEEKQPGVIGLSGISVMDKHALSGDLFSFEPNNDQPTWLQSSKTSKNNASVTDQSDVPCKYTSSDASNSQAWSAFEAKSVSTQQASPDLSLMSSIEPKEPIDENKLQLWHSFDDASETMTLNLSNAQLQTNEHKNESRGNDSQEIFMGGLAPSEPFAPFPEPSLFATTSVGEASVQQMPLNPFDLPFDADSDSPDMFMDVTALQAVLPNADLSTSFVDGLPETWFSNNASAYVPPGSHGGPPCLVEQIPNSALRNITLSAVSTGNPFA*	MAAAASRKEEERNERVVRGLLKLPPNRRCINCNGLGPQYVCTSFWTFVCISCSGIHREFTHRVKSVSMSTFTTQEVEALQNGGNQRARESFLKEFDAQKMRLPDSSNVDSLREFIKAVYVERRYAGGRFSERPPRDKQNQKNNEQEHRRASSYHSFSQSPPYDYQYEERRNGKQSVMLTRKPGSDRGHDGKMSGFAYSPQSLHERMSEDRFANENSGPRISDCSGSSISNTFRTTPHSPNFLDKGCSSPSMQQNQSNIQASSGITQSERTISTGNIDSSSTKSSKSSLADMFFESDIAHRTQQTKDCITPSFTAFSDVANIAQKDLLNEPVAQQQPVTGLDQPVDFFASMPPATPSTDRMLTAAPSMDNAGWATFDTPPEEKQPGVIGLSGISVMDKHALSGDLFSFEPNNDQPTWLQSSKTSKNNASVTDQSDVPCKYTSSDASNSQAWSAFEAKSVSTQQASPDLSLMSSIEPKEPIDENKLQLWHSFDDASETMTLNLSNAQLQTNEHKNESRGNDSQEIFMGGLAPSEPFAPFPEPSLFATTSVGEASVQQMPLNPFDLPFDADSDSPDMFMDVTALQAVLPNADLSTSFVDGLPETWFSNNASAYVPPGSHGGPPCLVEQIPNSALRNITLSAVSTGNPFA*
MIND.CM020523.1G3810.6	Eukaryota	2926	45.52	1800	43.5	600	CM020523.1	11851830	11857412	+	rna-gnl|WGS:POTR|OsKitaake03g161400.1	Eukaryota	2798	46.32	1944	45.73	648	5449	1731	600	homologous	same	MSTFTTQEVEALQNGGNQRARESFLKEFDAQKMRLPDSSNVDSLREFIKAVYVERRYAGGRFSERPPRDKQNQKNNEQEHRRASSYHSFSQSPPYDYQYEERRNGKQSVMLTRKPGSDRGHDGKMSGFAYSPQSLHERMSEDRFANENSGPRISDCSGSSISNTFRTTPHSPNFLDKGCSSPSMQQNQSNIQASSGITQSEVRTISTGNIDSSSTKSSKSSLADMFFESDIAHRTQQTKDCITPSFTAFSDVANIAQKDLLNEPVAQQQPVTGLDQPVDFFASMPPATPSTDRMLTAAPSMDNAGWATFDTPPEEKQPGVIGLSGISVMDKHALSGDLFSFEPNNDQPTWLQSSKTSKNNASVTDQSDVPCKYTSSDASNSQAWSAFEAKSVSTQQASPDLSLMSSIEPKEPIDENKLQLWHSFDDASETMTLNLSNAQLQTNEHKNVDNNSLTTSNPFTCSITSKESRGNDSQEIFMGGLAPSEPFAPFPEPSLFATTSVGEASVQQMPLNPFDLPFDADSDSPDMFMDVTALQAVLPNADLSTSFVDGLPETWFSNNASAYVPPGSHGGPPCLVEQIPNSALRNITLSAVSTGNPFA*	MAAAASRKEEERNERVVRGLLKLPPNRRCINCNGLGPQYVCTSFWTFVCISCSGIHREFTHRVKSVSMSTFTTQEVEALQNGGNQRARESFLKEFDAQKMRLPDSSNVDSLREFIKAVYVERRYAGGRFSERPPRDKQNQKNNEQEHRRASSYHSFSQSPPYDYQYEERRNGKQSVMLTRKPGSDRGHDGKMSGFAYSPQSLHERMSEDRFANENSGPRISDCSGSSISNTFRTTPHSPNFLDKGCSSPSMQQNQSNIQASSGITQSEVRTISTGNIDSSSTKSSKSSLADMFFESDIAHRTQQTKDCITPSFTAFSDVANIAQKDLLNEPVAQQQPVTGLDQPVDFFASMPPATPSTDRMLTAAPSMDNAGWATFDTPPEEKQPGVIGLSGISVMDKHALSGDLFSFEPNNDQPTWLQSSKTSKNNASVTDQSDVPCKYTSSDASNSQAWSAFEAKSVSTQQASPDLSLMSSIEPKEPIDENKLQLWHSFDDASETMTLNLSNAQLQTNEHKNESRGNDSQEIFMGGLAPSEPFAPFPEPSLFATTSVGEASVQQMPLNPFDLPFDADSDSPDMFMDVTALQAVLPNADLSTSFVDGLPETWFSNNASAYVPPGSHGGPPCLVEQIPNSALRNITLSAVSTGNPFA*
MIND.CM020523.1G3810.6	Eukaryota	2926	45.52	1800	43.5	600	CM020523.1	11851830	11857412	+	rna-gnl|WGS:POTR|OsKitaake03g161400.2	Eukaryota	2795	46.3	1941	45.7	647	5449	1728	600	homologous	same	MSTFTTQEVEALQNGGNQRARESFLKEFDAQKMRLPDSSNVDSLREFIKAVYVERRYAGGRFSERPPRDKQNQKNNEQEHRRASSYHSFSQSPPYDYQYEERRNGKQSVMLTRKPGSDRGHDGKMSGFAYSPQSLHERMSEDRFANENSGPRISDCSGSSISNTFRTTPHSPNFLDKGCSSPSMQQNQSNIQASSGITQSEVRTISTGNIDSSSTKSSKSSLADMFFESDIAHRTQQTKDCITPSFTAFSDVANIAQKDLLNEPVAQQQPVTGLDQPVDFFASMPPATPSTDRMLTAAPSMDNAGWATFDTPPEEKQPGVIGLSGISVMDKHALSGDLFSFEPNNDQPTWLQSSKTSKNNASVTDQSDVPCKYTSSDASNSQAWSAFEAKSVSTQQASPDLSLMSSIEPKEPIDENKLQLWHSFDDASETMTLNLSNAQLQTNEHKNVDNNSLTTSNPFTCSITSKESRGNDSQEIFMGGLAPSEPFAPFPEPSLFATTSVGEASVQQMPLNPFDLPFDADSDSPDMFMDVTALQAVLPNADLSTSFVDGLPETWFSNNASAYVPPGSHGGPPCLVEQIPNSALRNITLSAVSTGNPFA*	MAAAASRKEEERNERVVRGLLKLPPNRRCINCNGLGPQYVCTSFWTFVCISCSGIHREFTHRVKSVSMSTFTTQEVEALQNGGNQRARESFLKEFDAQKMRLPDSSNVDSLREFIKAVYVERRYAGGRFSERPPRDKQNQKNNEQEHRRASSYHSFSQSPPYDYQYEERRNGKQSVMLTRKPGSDRGHDGKMSGFAYSPQSLHERMSEDRFANENSGPRISDCSGSSISNTFRTTPHSPNFLDKGCSSPSMQQNQSNIQASSGITQSERTISTGNIDSSSTKSSKSSLADMFFESDIAHRTQQTKDCITPSFTAFSDVANIAQKDLLNEPVAQQQPVTGLDQPVDFFASMPPATPSTDRMLTAAPSMDNAGWATFDTPPEEKQPGVIGLSGISVMDKHALSGDLFSFEPNNDQPTWLQSSKTSKNNASVTDQSDVPCKYTSSDASNSQAWSAFEAKSVSTQQASPDLSLMSSIEPKEPIDENKLQLWHSFDDASETMTLNLSNAQLQTNEHKNESRGNDSQEIFMGGLAPSEPFAPFPEPSLFATTSVGEASVQQMPLNPFDLPFDADSDSPDMFMDVTALQAVLPNADLSTSFVDGLPETWFSNNASAYVPPGSHGGPPCLVEQIPNSALRNITLSAVSTGNPFA*
MIND.CM020523.1G3819.1	Eukaryota	2463	43.36	1014	46.94	338	CM020523.1	11868962	11875153	+	rna-gnl|WGS:POTR|OsKitaake03g161700.1	Eukaryota	1781	46.55	1014	46.94	338	5509	1003	314	identical	same	MGSAASAAAPPPPPTAQPHMAAPPYGAGLAGILPPKPDGEEEGKKKEVEKVDYLNLPCPVPFEEIQREALMSLKPELFEGLRFDFTKGLNQKFSLSHSVFMGSLEVPSQSTETIKVPTSHYEFGANFIDPKLILVGRVMTDGRLNARVKCDLTDDLTLKINAQLTHEPHYSQGMFNFDYKGTDYRAQFQIGNNAFYGANYIQSVTPNLSMGTEIFWLGHQRKSGIGFASRYNSDKMVGTLQVASTGIVALSYVQKVSEKVSLASDFMYNHMSRDVTSSFGYDYMLRQCRLRGKFDSNGVVAAYLEERLNMGVNFLLSAEIDHSKKNYKFGFGMTVGE*	MGSAASAAAPPPPPTAQPHMAAPPYGAGLAGILPPKPDGEEEGKKKEVEKVDYLNLPCPVPFEEIQREALMSLKPELFEGLRFDFTKGLNQKFSLSHSVFMGSLEVPSQSTETIKVPTSHYEFGANFIDPKLILVGRVMTDGRLNARVKCDLTDDLTLKINAQLTHEPHYSQGMFNFDYKGTDYRAQFQIGNNAFYGANYIQSVTPNLSMGTEIFWLGHQRKSGIGFASRYNSDKMVGTLQVASTGIVALSYVQKVSEKVSLASDFMYNHMSRDVTSSFGYDYMLRQCRLRGKFDSNGVVAAYLEERLNMGVNFLLSAEIDHSKKNYKFGFGMTVGE*
MIND.CM020523.1G3821.1	Oryzinae	1495	55.12	393	60.56	131	CM020523.1	11879735	11881229	+	rna-gnl|WGS:POTR|OsKitaake03g161900.1	Oryza sativa	1502	53.4	570	62.11	190	59				same	MYTCFTRRDLTVLTMSQTSGRVVRRHAGQRTVNGGHRQQRRRRSGDAPTHKTPPDSSSAAPGVPRFAAAPVKLPRHTGKQHTSDLYMHVHRSSIQFLSEFFRDIAHGLDRVIAASSVRHARCHPRPVGGA*	MYNVDRNLSGRMYLSVAMEKGNMATQGGFALVSAIASPSTTGRSSSPQRLAPLPDLLSPTMLAPPATMPPNPPISMRVGLRWSWLTLELKPPMPCPPPEHRSPNLPPPAALAPSTAAFSISSTHTSHRRGRRKGSLTPTPGWRGIKEERRPAATLDASIDNETVGMADYCCHLGAHFSLPSAPLSWPTN*
MIND.CM020523.1G3821.1	Oryzinae	1495	55.12	393	60.56	131	CM020523.1	11879735	11881229	+	rna-gnl|WGS:POTR|OsKitaake03g161800.1	Embryophyta	1700	64.47	600	75	200	1434	151			same	MYTCFTRRDLTVLTMSQTSGRVVRRHAGQRTVNGGHRQQRRRRSGDAPTHKTPPDSSSAAPGVPRFAAAPVKLPRHTGKQHTSDLYMHVHRSSIQFLSEFFRDIAHGLDRVIAASSVRHARCHPRPVGGA*	MAMIMLPAASAAAAASVLALLVLTSLQPRAARAQVASSPWAAPAPWPGELDCTGALLNLSSCLTYVEYRSTLTRPDKGCCGALAGVVDGEAACLCGLVGGYGAYGVRVDAVRALALPTICRVDAPPPRLCAALGVPVAEPPGGAVPEESGLSGGMPANAPSTAATGSSGGGGPATHRPTRRHLILLLLLLVFPASLLLL*
MIND.CM020523.1G3822.1	Oryza sativa	2041	54.09	570	62.11	190	CM020523.1	11881813	11883853	+	rna-gnl|WGS:POTR|OsKitaake03g161900.1	Oryza sativa	1502	53.4	570	62.11	190	858	569	190	identical	same	MYNVDRNLSGRMYLSVAMEKGNMATQGGFALVSAIASPSTTGRSSSPQRLAPLPDLLSPTMLAPPATMPPNPPISMRVGLRWSWLTLELKPPMPCPPPEHRSPNLPPPAALAPSTAAFSISSTHTSHRRGRRKGSLTPTPGWRGIKEERRPAATLDASIDNETVGMADYCCHLGAHFSLPSAPLSWPTN*	MYNVDRNLSGRMYLSVAMEKGNMATQGGFALVSAIASPSTTGRSSSPQRLAPLPDLLSPTMLAPPATMPPNPPISMRVGLRWSWLTLELKPPMPCPPPEHRSPNLPPPAALAPSTAAFSISSTHTSHRRGRRKGSLTPTPGWRGIKEERRPAATLDASIDNETVGMADYCCHLGAHFSLPSAPLSWPTN*
MIND.CM020523.1G3832.1	Streptophyta	2717	58.45	1926	62.93	642	CM020523.1	11896306	11900547	+	rna-gnl|WGS:POTR|OsKitaake03g162000.1	Streptophyta	3957	50.8	1926	62.93	642	3912	1925	642	identical	same	MMGGGLVMDQGMMFPGVHNFVDLLQQNGGDKNLGFGALVPQTSSGEQCVMGEGDLVDPPPESFPDAGEDDSDDDVEDIEELERRMWRDRMKLKRLKELQLSRGKDPAGGVVGDPSKPRQSQEQARRKKMSRAQDGILKYMLKMMEVCRAQGFVYGIIPEKGKPVSGASDNLRGWWKEKVRFDRNGPAAIAKYQADNAVPGFESELASGTGSPHSLQELQDTTLGSLLSALMQHCDPPQRRYPLEKGVPPPWWPTGDEEWWPELGIPKDQGPPPYKKPHDLKKAWKVSVLTAVIKHMSPDIEKIRRLVRQSKCLQDKMTAKEISTWLAVVKQEEELYLKLNPGARPPAPTGGITSAISFNASSSEYDVDVVDDCKGDEAGNQKAVVVADPTAFNLGAAMLNDKFLMPASMKEEATDVEFIQKRSASGAEPELMLNNRVYTCHNVQCPHSDYGYGFLDRNARNSHQYTCKYNDPLQQSTENKPSPPAIFPATYNTPNQALNNLDFGLPMDGQRSITELMNMYDNNFVANKNLSNDNATIMERPNAVNPRIQIEEGFFGQGSGIGGSNGGVFEDVNGMMQQPQQTTPAQQQFFIRDDTPFGNQMGDINGASEFRFGSGFNMSGAVEYPGAMQGQQKNDGSNWYY*	MMGGGLVMDQGMMFPGVHNFVDLLQQNGGDKNLGFGALVPQTSSGEQCVMGEGDLVDPPPESFPDAGEDDSDDDVEDIEELERRMWRDRMKLKRLKELQLSRGKDPAGGVVGDPSKPRQSQEQARRKKMSRAQDGILKYMLKMMEVCRAQGFVYGIIPEKGKPVSGASDNLRGWWKEKVRFDRNGPAAIAKYQADNAVPGFESELASGTGSPHSLQELQDTTLGSLLSALMQHCDPPQRRYPLEKGVPPPWWPTGDEEWWPELGIPKDQGPPPYKKPHDLKKAWKVSVLTAVIKHMSPDIEKIRRLVRQSKCLQDKMTAKEISTWLAVVKQEEELYLKLNPGARPPAPTGGITSAISFNASSSEYDVDVVDDCKGDEAGNQKAVVVADPTAFNLGAAMLNDKFLMPASMKEEATDVEFIQKRSASGAEPELMLNNRVYTCHNVQCPHSDYGYGFLDRNARNSHQYTCKYNDPLQQSTENKPSPPAIFPATYNTPNQALNNLDFGLPMDGQRSITELMNMYDNNFVANKNLSNDNATIMERPNAVNPRIQIEEGFFGQGSGIGGSNGGVFEDVNGMMQQPQQTTPAQQQFFIRDDTPFGNQMGDINGASEFRFGSGFNMSGAVEYPGAMQGQQKNDGSNWYY*
MIND.CM020523.1G3844.1	cellular organisms	3959	48.12	3090	47.93	1030	CM020523.1	11920435	11924525	-	rna-gnl|WGS:POTR|OsKitaake03g162100.1	cellular organisms	4092	48.17	3222	47.55	1074	4045	3088	1074	homologous	same	MGWLQQLKPLSDVPDKIGGFLFNLAWSKGTRLWNVEEEAEKLRRTEKRIRALLRDAEERRYIDDESVKLWLLELKSVAYDAETLLDRLTTFTAVARLESAEPSRKRKRSWLNLQLGPRQRWGLDAKITEINERLDEIARGRKRFKFQPGDAARRAQPGQRPRFVEVAACHDESSQIFGRAKEKEEVVQALLSDHTIPLPVISIYGAAGIGKTTLARLVYNNAEQQLQEHLSTTKFLLVIDNLWAEDYNFWELLRCPLLAGEKGSKVLITTRNERVWRRTTSTILPVHLKGLDDEECWLLLKKYAFLHGQGRENDALSKTGRMIAADCRGSPLAAKSLGMLLSDTNGEEEEWLNISNQMRILNEDNNRILPSLQISYHHLPYHLKQLFTLCCLFPVGHEFEKDEVIRLWIAEGLIQCNARRRLEAEAGRFFDELLWRSFFETSGSSTNQRYRVPSLMNELASLVSKSECLCIEPGNLQGGINRDLVRYVSILCQKDELPELTMICNYENIRILKLSTEVRISLKCVPSELFHKLSCLRTLEMSNSELEELPESVGCLTHLRYIGLRKTLIKRLPDSVSTLFNLQTLDLRECYRLTELPEELSRLVNLRHLDLHLEWDRMVPIPMPRGIDKLTSLQTLSRFTVTADAEGYCNMKELKDINIRGELCLLKLESATHENAGESKLSEKQYVENLMLQWSYNNNQAVDESMRVIESLRPHSKLRSLWVDWYPGENFPGWMGESSFTYLENLRICDCRNSRLLPSFGELPKLKKLHLGGMHSLQSMGTLLGFPSLEVLTLWDMPNLQTWCDSEEAELPKLKELYISHCPRLQNVTNLPRELAKLEINNCGMLCSLPGLQHLHDLVVRRGNDQLIGWISELMSLTSLTLMHSTETMDIQQLQQLSALKRLKIGGFKQLSSVSDNSGMEALSSLEFLEISSCTELQRFSVVGLQSLKDFKLRHCTKLEALPTGLGNLGSLRCVEIHDIPNLRIDNTGTVLPDSVSYLTLSGCPDLESWCRNTGAQRVKKIPNVKIGF*	MGWLQQLKPLSDVPDKIGGFLFNLAWSKGTRLWNVEEEAEKLRRTEKRIRALLRDAEERRYIDDESVKLWLLELKSVAYDAETLLDRLTTFTAVARLESAEPSRKRKRSWLNLQLGPRQRWGLDAKITEINERLDEIARGRKRFKFQPGDAARRAQPGQRPRFVEVAACHDESSQIFGRAKEKEEVVQALLSDHTIPLPVISIYGAAGIGKTTLARLVYNNAEVQSSFPTRIWVCLSDKCDVTKATKMIMEAITKVKCDALSLDILQQQLQEHLSTTKFLLVIDNLWAEDYNFWELLRCPLLAGEKGSKVLITTRNERVWRRTTSTILPVHLKGLDDEECWLLLKKYAFLHGQGRENDALSKTGRMIAADCRGSPLAAKSLGMLLSDTNGEEEEWLNISNQMRILNEDNNRILPSLQISYHHLPYHLKQLFTLCCLFPVGHEFEKDEVIRLWIAEGLIQCNARRRLEAEAGRFFDELLWRSFFETSGSSTNQRYRVPSLMNELASLVSKSECLCIEPGNLQGGINRDLVRYVSILCQKDELPELTMICNYENIRILKLSTEVRISLKCVPSELFHKLSCLRTLEMSNSELEELPESVGCLTHLRYIGLRKTLIKRLPDSVSTLFNLQTLDLRECYRLTELPEELSRLVNLRHLDLHLEWDRMVPIPMPRGIDKLTSLQTLSRFTVTADAEGYCNMKELKDINIRGELCLLKLESATHENAGESKLSEKQYVENLMLQWSYNNNQAVDESMRVIESLRPHSKLRSLWVDWYPGENFPGWMGESSFTYLENLRICDCRNSRLLPSFGELPKLKKLHLGGMHSLQSMGTLLGFPSLEVLTLWDMPNLQTWCDSEEAELPKLKELYISHCPRLQNVTNLPRELAKLEINNCGMLCSLPGLQHLHDLVVRRGNDQLIGWISELMSLTSLTLMHSTETMDIQQLQQLSALKRLKIGGFKQLSSVSDNSGMEALSSLEFLEISSCTELQRFSVVGLQSLKDFKLRHCTKLEALPTGLGNLGSLRCVEIHDIPNLRIDNTGTVLPDSVSYLTLSGCPDLESWCRNTGAQRVKKIPNVKIGF*
MIND.CM020523.1G3845.1	Eukaryota	2382	57.6	1407	61.48	469	CM020523.1	11927401	11930465	+	rna-gnl|WGS:POTR|OsKitaake03g162200.1	Eukaryota	2204	58.48	1407	61.48	469	2884	1405	428	identical	same	MAAAAASASASCRRRPIAWFFAIAALLFFFSWYLLLDSAAVTPEPLLAARGQGLRVGSSGRKCDPATAALRVFMYDLPAEFHFGLLDWEPQGGGGGGGGGVWPDVRGGGVPEYPGGLNLQHSIEYWLTLDLLASEQGAPTPCGAVRVRHAAAADVVFVPFFASLSFNRHSKVVPPARASEDRALQRRLLDYLAARPEWRRSGGRDHVVLAHHPNGMLDARYKLWPCVFVLCDFGRYPPSVAGLDKDVIAPYRHVVPNFANDSAGYDDRPTLLYFQGAIYRKDGGFIRQELYYLLKDEKDVHFSFGSVVGNGIEQATQGMRASKFCLNIAGDTPSSNRLFDSIVSHCVPIIISDEIELPFEDVLDYSKFCIIVRGADAVKKGFLMNLINGISREDWTRMWNRLKEVERHFEYQYPSQNDDAVQMIWKAIARKAPSIRLKVNRLRRFSRFETNRTDETPTRSSWLENQPS*	MAAAAASASASCRRRPIAWFFAIAALLFFFSWYLLLDSAAVTPEPLLAARGQGLRVGSSGRKCDPATAALRVFMYDLPAEFHFGLLDWEPQGGGGGGGGGVWPDVRGGGVPEYPGGLNLQHSIEYWLTLDLLASEQGAPTPCGAVRVRHAAAADVVFVPFFASLSFNRHSKVVPPARASEDRALQRRLLDYLAARPEWRRSGGRDHVVLAHHPNGMLDARYKLWPCVFVLCDFGRYPPSVAGLDKDVIAPYRHVVPNFANDSAGYDDRPTLLYFQGAIYRKDGGFIRQELYYLLKDEKDVHFSFGSVVGNGIEQATQGMRASKFCLNIAGDTPSSNRLFDSIVSHCVPIIISDEIELPFEDVLDYSKFCIIVRGADAVKKGFLMNLINGISREDWTRMWNRLKEVERHFEYQYPSQNDDAVQMIWKAIARKAPSIRLKVNRLRRFSRFETNRTDETPTRSSWLENQPS*
MIND.CM020523.1G3846.1	Viridiplantae	1445	47.89	912	50.22	304	CM020523.1	11930958	11936081	-	rna-gnl|WGS:POTR|OsKitaake03g162300.1	Viridiplantae	1204	46.84	645	46.67	215	4687	637	215	homologous	same	MNLCLPYLEKEISHGGPNPRFAWSIHGPCLNGPKPAGARSRTKKCGAFWRRRQRHGRKLFSAREIRCEGAPNPTVAGEAAAAAHPPIQSMAPPDTSRAPAQGEEAASTSPWPLRKLQSFTPGLCSQYKAYENAFVDMAKGTISDAMVLVNEHQTEAIGCATVAGFILLRGPRRFLYRNTLGRFKTEKDLLNDAEQSMMEYKTSIEQLKKDSKYTLDKIAVGESDLQRGQTDLRSTGKQIRSLIGSIYKAESTATGLMDRLRTIPTRQSLELRAEVASMASDLKNQRCVLQERINKISEYGVRV*	MAPPDTSRAPAQGEEAASTSPWPLRKLQSFTPGLCSQYKAYENAFVDMAKGTISDAMVLVNEHQTEAIGCATVAGFILLRGPRRFLYRNTLGRFKTEKDLLNDAEQSMMEYKTSIEQLKKDSKYTLDKIAVGESDLQRGQTDLRSTGKQIRSLIGSIYKAESTATGLMDRLRTIPTRQSLELRAEVASMASDLKNQRCVLQERINKISEYGVRV*
MIND.CM020523.1G3847.1	Eukaryota	1664	58.29	1179	65.9	393	CM020523.1	11938961	11940964	+	rna-gnl|WGS:POTR|OsKitaake03g162400.1	Eukaryota	1767	57.72	963	70.09	321	1851	962	321	homologous	same	MAVSRKTSFVAVLDSSSCLPLLDICPGLATELYSLVIEQRIGGCSWFLEENHLPWQLSTSRRKKTTRQYRGSMEEEPSATCRYFCHMCSLIVRPEMGIEEVKCPHCHSGFVEEMVGGDDDDGRRSGNAAAGGRGAASEENADDEATPAPPPWAPMLIDLLGVSSRRHGLDDGSSDLAAFARRQYRNIAFLQLLSALQDDDEAGGDTPGDSGRERLVLVTPADGNGAAATSGFTLGDLFLGPGLDLLLDYLADTDPNRQGTPPARKEAVAALPTVRVHDAAGATCPVCLDEFEAGGEAREMPCKHRFHDGCILPWLEAHSSCPVCRYQLPTDDEPTAGNVVVAAEGGDELIGNARGGGGDGDGDGGSSGRRRWLSWPFGGLFSHRSSRRSSSS*	MEEEPSATCRYFCHMCSLIVRPEMGIEEVKCPHCHSGFVEEMVGGDDDDGRRSGNAAAGGRGAASEENADDEATPAPPPWAPMLIDLLGVSSRRHGLDDGSSDLAAFARRQYRNIAFLQLLSALQDDDEAGGDTPGDSGRERLVLVTPADGNGAAATSGFTLGDLFLGPGLDLLLDYLADTDPNRQGTPPARKEAVAALPTVRVHDAAGATCPVCLDEFEAGGEAREMPCKHRFHDGCILPWLEAHSSCPVCRYQLPTDDEPTAGNVVVAAEGGDELIGNARGGGGDGDGDGGSSGRRRWLSWPFGGLFSHRSSRRSSSS*
MIND.CM020523.1G3848.1	Poaceae	861	64.23	861	64.23	287	CM020523.1	11945568	11948594	+	rna-gnl|WGS:POTR|OsKitaake03g162600.1	Poaceae	1126	59.15	651	68.2	217	3026	642	211	homologous	same	MVAELQPRCETPPAAPRCTQLQGRGVLRVAREGAHHLLGPAHPGLVPRSRASSPTSGRCSGGSTSPRASSPAIPSPRSPTCSTSRSRVSPRRAAPFHGRPDRGGHRCGEGERRKAEVRADPRRTRRAGGQHVGARRIHLQVEPRAQRAIGRGLDGPELRGRHAAAELSVPALKLLHPTDPDGVFFFLRSCIFAVDLRATAEEDGGVRSMLDPPRELWLKRSSHFVHAWQYDPSSSRPDFVSTCLRQEKAIAANKSRQQLQQEQQHQEQGGAESPKKAESTCPMKYE*	MVAELQPRCETPPAAPRCTQLQGRGVLRVAREGAHHLLGPAHPGLVPRSRASSPTSGRCSGGSTSPRASSPAIPSPRSPTCSTSRSRVSPRRAAPFHGRPDRGGHRCGEGERRKAEVRADPRRTRRAGGQHVGARRIHLQVEPRAQRAIGRGLDGPELRGRHAAAELSVPALKLLHPTDPDGVFFFLRSCIFAVDLRATAEEDGGVRSVGDARPAA*
MIND.CM020523.1G3849.1	Eukaryota	2496	45.47	1248	45.99	416	CM020523.1	11959259	11964531	+	rna-gnl|WGS:POTR|OsKitaake03g162900.1	Eukaryota	1695	43.19	1065	44.79	355	2326	1059	355	homologous	same	PPAPRTRRLISGEQNSHAHSTLNSSRGDIFLLIFTKEKGAGVAIPFSFVSITFPYSSFRDRMYHHQQQLQSHNQLLPSRQSFPSERHLLMQGGSVSGESGLVLSTDAKPRLKWTPELHERFVEAVNQLGGPEKATPKTIMRLMGVPGLTLYHLKSHLQKYRLSKNLHAQANAGNVKNALVCTTATEKPSEANGSPVSHLNLGTQTNKSVHIGEALQMQIEVQRRLHEQLEVQRHLQLRIEAQGKYLQSVLEKAQETLAKQNAGSVGLETAKMELSELVSKVSTECLQHAFSGFEIESSQMLQGHTMHLGDGSVDSCLTACDGSQKDQDILSISLSAQKGKEIGCMSFDMHVKERGSEDLFLDKLNRRPSNHPERCERRGGFSMSCQTANLDLNMNDTYDGPKHCKKFDLNGFSWA*	MYHHQQQLQSHNQLLPSRQSFPSERHLLMQGGSVSGESGLVLSTDAKPRLKWTPELHERFVEAVNQLGGPEKATPKTIMRLMGVPGLTLYHLKSHLQKYRLSKNLHAQANAGNVKNALVCTTATEKPSEANGSPVSHLNLGTQTNKSVHIGEALQMQIEVQRRLHEQLEVQRHLQLRIEAQGKYLQSVLEKAQETLAKQNAGSVGLETAKMELSELVSKVSTECLQHAFSGFEIESSQMLQGHTMHLGDGSVDSCLTACDGSQKDQDILSISLSAQKGKEIGCMSFDMHVKERGSEDLFLDKLNRRPSNHPERCERRGGFSMSCQTANLDLNMNDTYDGPKHCKKFDLNGFSWA*
MIND.CM020523.1G3849.2	Eukaryota	2832	44.1	1059	44.76	353	CM020523.1	11961062	11964531	+	rna-gnl|WGS:POTR|OsKitaake03g162900.1	Eukaryota	1695	43.19	1065	44.79	355	2326	1053	355	homologous	same	MYHHQQQLQSHNQLLPSRQSFPSERHLLMQGGSVSGESGLVLSTDAKPRLKWTPELHERFVEAVNQLGGPEKATPKTIMRLMGVPGLTLYHLKSHLQKYRLSKNLHAQANAGNVKNALVCTTATEKPSEANGSPVSHLNLGTQTNKSVHIGEALQMQIEVQRRLHEQLERHLQLRIEAQGKYLQSVLEKAQETLAKQNAGSVGLETAKMELSELVSKVSTECLQHAFSGFEIESSQMLQGHTMHLGDGSVDSCLTACDGSQKDQDILSISLSAQKGKEIGCMSFDMHVKERGSEDLFLDKLNRRPSNHPERCERRGGFSMSCQTANLDLNMNDTYDGPKHCKKFDLNGFSWA*	MYHHQQQLQSHNQLLPSRQSFPSERHLLMQGGSVSGESGLVLSTDAKPRLKWTPELHERFVEAVNQLGGPEKATPKTIMRLMGVPGLTLYHLKSHLQKYRLSKNLHAQANAGNVKNALVCTTATEKPSEANGSPVSHLNLGTQTNKSVHIGEALQMQIEVQRRLHEQLEVQRHLQLRIEAQGKYLQSVLEKAQETLAKQNAGSVGLETAKMELSELVSKVSTECLQHAFSGFEIESSQMLQGHTMHLGDGSVDSCLTACDGSQKDQDILSISLSAQKGKEIGCMSFDMHVKERGSEDLFLDKLNRRPSNHPERCERRGGFSMSCQTANLDLNMNDTYDGPKHCKKFDLNGFSWA*
MIND.CM020523.1G3858.1	Viridiplantae	2033	55.04	987	69.3	329	CM020523.1	11967520	11971552	-	rna-gnl|WGS:POTR|OsKitaake03g163000.1	Viridiplantae	1449	60.18	1071	67.23	357	3131	967	324	homologous	same	MEGSSNSPDRQSSGGSPPEERGGGGSGGGGGRSAAGEPVRSRWTPKPEQILILESIFNSGMVNPPKDETVRIRKLLERFGAVGDANVFYWFQNRRSRSRRRQRQMQAAAAAAAAAASSSSPSANTSPAAASAATVQVGLPPGAVVHTMAMGGSACQYEQQASSSSSSGSTGGSSLGLFAHGAGASGAGGYLQASCGASASASSALAPGLMGDVVDSGGSDDLFAISRQMGFVGSPRCSPASSPATPSSAATAAQQQFYSCQLPAATITVFINGVPMEMPRGPIDLRAMFGQDVMLVHSTGALLPVNDYGILMQSLQIGESYFLVARPP*	MEGSSNSPDRQSSGGSPPEERGGGGSGGGGGRSAAGEPVRSRWTPKPEQILILESIFNSGMVNPPKDETVRIRKLLERFGAVGDANVFYWFQNRRSRSRRRQRQMQAAAAAAAAAASSSSPSANTSPAAASAATVQVGLPPGAVVHTMAMGGSACQYEQQASSSSSSGSTGGSSLGLFAHGAGASGAGGYLQASCGASASASSALAPGLMGDVVDSGGSDDLFAISRQMGFVGSPRCSPASSPATPSSAATAAQQQFYSCQLPAATITVFINGVPMEMPRGPIDLRAMFGQDVMLVHSTGALLPVNDYGILMQSLQIGESYFLVTIHLQALTSWSHRSLSTPISQCSFVFMKAPHF*
MIND.CM020523.1G3871.1	Embryophyta	1059	59.11	1059	59.11	353	CM020523.1	11992021	11999620	+	rna-gnl|WGS:POTR|OsKitaake03g163101.1	Embryophyta	933	59.91	933	59.91	311	7599	878	370	homologous	same	MAHMFRIQCRASDVLRLTIVNGEVILGKSDPRDDRQARPLHFPSASLFHRLRHAHHVLALCTLRQYGQQYPKIISALVVWHKDAKYSAGIKDEAGRPAFALVNKATGDALKHSLGYCCPSRFKHEDDVCISPNHLVRVIKFEPGYLDESVLWTASVDVADGYRRIHMMNNADYIFDAEEDTPQYGGARDGTRLILFRWNEGLNQIWRMVPCGGGVLEHEKPLRVVCHSNQALFLSVRDGVVVLADIDIKSRRQWIVSFQNTGRVTDAEGHRSFVLVELVGHSLDSVDVALLWTRGDDLGEEFNCIRTVSDVGLVLDAAGGVPEFGGAHDCTQIIVFPCHGGANQRWSMLPLD*	MAHMFRIQCRASDVLRLTIVNGEVILGKSDPRDDRQARPLHFPSASLFHRLRHAHHVLALCTLRQYDDVCISPNHLVRVIKFEPGYLDESVLWTASVDVADGYRRIHMMNNADYIFDAEEDTPQYGGARDGTRLILFRWNEGLNQIWRMVPCGGGVLEHEKPLRVVCHSNQALFLSVRDGVVVLADIDIKSRRQWIVSFQNTGRVTDAEGHRSFVLVNWSSGKVMKRSGDGEPVELVGHSLDSVDVALLWTRGDDLGEEFNCIRTVSDVGLVLDAAGGVPEFGGAHDCTQIIVFPCHGGANQRWSMLPLD*
MIND.CM020523.1G3873.1	Poaceae	414	61.59	414	61.59	138	CM020523.1	12000744	12001969	+	rna-gnl|WGS:POTR|OsKitaake03g163200.1	cellular organisms	1145	59.65	909	63.26	303	426	179	36	homologous	same	MGRKRRLWCEEEAAANAAWLGGIVWRTAQVVRIRGEVGMGDGRVSTKPICTSACTRRGSPSPSPGMEHAFRIQCRASDDLSLAIVNGEVILAKSDPRDDRQARPSSLLLRFCVTSGTRTYDTVPGSRTRQAVWRSRS*	MEHAFRIQCRASDDLSLAIVNGEVILAKSDPRDDRQVWHKDVRYSAGLKDEAGRLAFALVNKATGEAIKHSFGYNHPVIASLIFEPGYLDESVLWTESEDTGDGFHRIHMINNADYIFDAEEAVPLCDGARDGTRLILFRWNGGDNQLWRMAPCIGAEPDHEPPVHVVCLTVRHGAVVLARIDHKDPKQHWTVSFRNTGRVTDEEGHRSFLLLNPSTGKAMKRSADKEQPVELVGHGPDSVDVALLWTRSDNVGEGFHCIRTVSDVSLVLDAAGGGRHDGTPIIVFPWNGGANQRWSMLPLD*
MIND.CM020523.1G3874.1	cellular organisms	1313	49.58	702	63.39	234	CM020523.1	12002774	12004248	+	rna-gnl|WGS:POTR|OsKitaake03g163200.1	cellular organisms	1145	59.65	909	63.26	303	1474	657	220	homologous	same	MSAVHFFHQVRLVKFEPGYLDESVLWTESEDTGDGFHRIHMINNADYIFDAEEAVPLCDGARDGTRLILFRWNGGDNQLWRMAPCIGAEPDHEPPVHVVCLTVRHGAVVLARIDHKDPKQHWTVSFRNTGRVTDEEGHRSFLLLNPSTGKAMKRSADKEQPVELVGHGPDSVDVALLWTRSDNVGEGFHCIRTVSDVSLVLDAAGGGRHDGTPIIVFPWNGGANQRWSMLPLD*	MEHAFRIQCRASDDLSLAIVNGEVILAKSDPRDDRQVWHKDVRYSAGLKDEAGRLAFALVNKATGEAIKHSFGYNHPVIASLIFEPGYLDESVLWTESEDTGDGFHRIHMINNADYIFDAEEAVPLCDGARDGTRLILFRWNGGDNQLWRMAPCIGAEPDHEPPVHVVCLTVRHGAVVLARIDHKDPKQHWTVSFRNTGRVTDEEGHRSFLLLNPSTGKAMKRSADKEQPVELVGHGPDSVDVALLWTRSDNVGEGFHCIRTVSDVSLVLDAAGGGRHDGTPIIVFPWNGGANQRWSMLPLD*
MIND.CM020523.1G3876.1	cellular organisms	4475	49.61	2838	52.92	946	CM020523.1	12006057	12011954	-	rna-gnl|WGS:POTR|OsKitaake03g163300.1	cellular organisms	4427	52.74	3363	54.56	1121	5324	2830	1121	homologous	same	MAEEHDHHGSSRHMSASQKELGDEDARVVRVGDAERTNEQLEFAGNAVRTAKYSPLTFLPRNLFEQFHRLAYVYFLVIAVLNQLPQLAVFGRGASVMPLAFVLTVTAVKDAYEDWRRHRSDRAENGRLAAVLLSPGAGTHFAPTKWKHVRVGDVVRVYSDESLPADMVLLATSDPTGVAYVQTLNLDGESNLKTRYAKQETLTTPPEQLTGAVIRCERPNRNIYGFQCRALNINEDLGQVKCVFSDKTGTLTQNKMEFRCASVGGVDYSDIARQQPVEGDRIWVPKIPVNVDGEIVELLRNGGETEQGRYAREFFLALATCNTIVPLILDGPDPKKKIVDYQGESPDEQALVSAAAAYGFVLVERTSGHIVIDVLGEKQRFDVLGLHEFDSDRKRMSVIIGCPDKTVKLFVKGADNSMFGVIDKTMNPDVVRATEKHLHAYSSLGLRTLVIGVRELSQEEFQEWQMAYEKASTALLGRGGLLRGVAANIEQNLCLLGASGIEDKLQDGVPEAIEKLREAGIKVWVLTGDKQETAISIGFSCKLLTREMTQIVINSNSRESCRKSLDDAISMVNKLRSLSTDSQARVPLALIIDGNSLVYIFDTEREEKLFEVAIACDVVLCCRVAPLQKAGIVDLIKKRTSDMTLAIGDGANDVSMIQMADVGIGISGQEGRQAVMASDFAMGQFRFLVDLLLVHGHWNYQRMGYMILYNFYRNATFVFVLFWYVLNTGFTLTTAITEWSSVLYSVIYTAVPTIVVAILDKDLSRRTLLKYPQLYGAGQREESYNLRLFIFVMLDSIWQSLAVFFIPYLAYRKSTIDGASLGDLWTLAVVILVNIHLAIDVIRWNWITHAAIWGSIVATLICVMVIDSIPILPGFWAIYKVMGTGLFWALLLAVIVVGMIPHFVAKAIREHFLPNDIQIAREMEKSQDSHDVTHPEIQMSTVARA*	MAEEHDHHGSSRHMSASQKELGDEDARVVRVGDAERTNEQLEFAGNAVRTAKYSPLTFLPRNLFEQFHRLAYVYFLVIAVLNQLPQLAVFGRGASVMPLAFVLTVTAVKDAYEDWRRHRSDRAENGRLAAVLLSPGAGTHFAPTKWKHVRVGDVVRVYSDESLPADMVLLATSDPTGVAYVQTLNLDGESNLKTRYAKQETLTTPPEQLTGAVIRCERPNRNIYGFQANLELEGESRRIPLGPSNIVLRGCELKNTTWAIGVVVYAGRETKAMLNNAGAPTKRSRLETQMNRETLFLSAILVVLCSLVAALSGVWLRTHKADLELAQFFHKKNYVSDDKNANYNYYGIAAQIVFVFLMAVIVFQIMIPISLYISMELVRLGQAYFMIRDTTLYDASSNSRFQCRALNINEDLGQVKCVFSDKTGTLTQNKMEFRCASVGGVDYSDIARQQPVEGDRIWVPKIPVNVDGEIVELLRNGGETEQGRYAREFFLALATCNTIVPLILDGPDPKKKIVDYQGESPDEQALVSAAAAYGFVLVERTSGHIVIDVLGEKQRFDVLGLHEFDSDRKRMSVIIGCPDKTVKLFVKGADNSMFGVIDKTMNPDVVRATEKHLHAYSSLGLRTLVIGVRELSQEEFQEWQMAYEKASTALLGRGGLLRGVAANIEQNLCLLGASGIEDKLQDGVPEAIEKLREAGIKVWVLTGDKQETAISIGFSCKLLTREMTQIVINSNSRESCRKSLDDAISMVNKLRSLSTDSQARVPLALIIDGNSLVYIFDTEREEKLFEVAIACDVVLCCRVAPLQKAGIVDLIKKRTSDMTLAIGDGANDVSMIQMADVGIGISGQEGRQAVMASDFAMGQFRFLVDLLLVHGHWNYQRMGYMILYNFYRNATFVFVLFWYVLNTGFTLTTAITEWSSVLYSVIYTAVPTIVVAILDKDLSRRTLLKYPQLYGAGQREESYNLRLFIFVMLDSIWQSLAVFFIPYLAYRKSTIDGASLGDLWTLAVVILVNIHLAIDVIRWNWITHAAIWGSIVATLICVMVIDSIPILPGFWAIYKVMGTGLFWALLLAVIVVGMIPHFVAKAIREHFLPNDIQIAREMEKSQDSHDVTHPEIQMSTVARA*
MIND.CM020523.1G3876.2.orf1	cellular organisms	5006	51	2013	47.09	671	CM020523.1	12006057	12011954	-	rna-gnl|WGS:POTR|OsKitaake03g163300.1	cellular organisms	4427	52.74	3363	54.56	1121	5324	2000	669	homologous	same	MAEGDRIWVPKIPVNVDGEIVELLRNGGETEQGRYAREFFLALATCNTIVPLILDGPDPKKKIVDYQGESPDEQALVSAAAAYGFVLVERTSGHIVIDVLGEKQRFDVLGLHEFDSDRKRMSVIIGCPDKTVKLFVKGADNSMFGVIDKTMNPDVVRATEKHLHAYSSLGLRTLVIGVRELSQEEFQEWQMAYEKASTALLGRGGLLRGVAANIEQNLCLLGASGIEDKLQDGVPEAIEKLREAGIKVWVLTGDKQETAISIGFSCKLLTREMTQIVINSNSRESCRKSLDDAISMVNKLRSLSTDSQARVPLALIIDGNSLVYIFDTEREEKLFEVAIACDVVLCCRVAPLQKAGIVDLIKKRTSDMTLAIGDGANDVSMIQMADVGIGISGQEGRQAVMASDFAMGQFRFLVDLLLVHGHWNYQRMGYMILYNFYRNATFVFVLFWYVLNTGFTLTTAITEWSSVLYSVIYTAVPTIVVAILDKDLSRRTLLKYPQLYGAGQREESYNLRLFIFVMLDSIWQSLAVFFIPYLAYRKSTIDGASLGDLWTLAVVILVNIHLAIDVIRWNWITHAAIWGSIVATLICVMVIDSIPILPGFWAIYKVMGTGLFWALLLAVIVVGMIPHFVAKAIREHFLPNDIQIAREMEKSQDSHDVTHPEIQMSTVARA*	MAEEHDHHGSSRHMSASQKELGDEDARVVRVGDAERTNEQLEFAGNAVRTAKYSPLTFLPRNLFEQFHRLAYVYFLVIAVLNQLPQLAVFGRGASVMPLAFVLTVTAVKDAYEDWRRHRSDRAENGRLAAVLLSPGAGTHFAPTKWKHVRVGDVVRVYSDESLPADMVLLATSDPTGVAYVQTLNLDGESNLKTRYAKQETLTTPPEQLTGAVIRCERPNRNIYGFQANLELEGESRRIPLGPSNIVLRGCELKNTTWAIGVVVYAGRETKAMLNNAGAPTKRSRLETQMNRETLFLSAILVVLCSLVAALSGVWLRTHKADLELAQFFHKKNYVSDDKNANYNYYGIAAQIVFVFLMAVIVFQIMIPISLYISMELVRLGQAYFMIRDTTLYDASSNSRFQCRALNINEDLGQVKCVFSDKTGTLTQNKMEFRCASVGGVDYSDIARQQPVEGDRIWVPKIPVNVDGEIVELLRNGGETEQGRYAREFFLALATCNTIVPLILDGPDPKKKIVDYQGESPDEQALVSAAAAYGFVLVERTSGHIVIDVLGEKQRFDVLGLHEFDSDRKRMSVIIGCPDKTVKLFVKGADNSMFGVIDKTMNPDVVRATEKHLHAYSSLGLRTLVIGVRELSQEEFQEWQMAYEKASTALLGRGGLLRGVAANIEQNLCLLGASGIEDKLQDGVPEAIEKLREAGIKVWVLTGDKQETAISIGFSCKLLTREMTQIVINSNSRESCRKSLDDAISMVNKLRSLSTDSQARVPLALIIDGNSLVYIFDTEREEKLFEVAIACDVVLCCRVAPLQKAGIVDLIKKRTSDMTLAIGDGANDVSMIQMADVGIGISGQEGRQAVMASDFAMGQFRFLVDLLLVHGHWNYQRMGYMILYNFYRNATFVFVLFWYVLNTGFTLTTAITEWSSVLYSVIYTAVPTIVVAILDKDLSRRTLLKYPQLYGAGQREESYNLRLFIFVMLDSIWQSLAVFFIPYLAYRKSTIDGASLGDLWTLAVVILVNIHLAIDVIRWNWITHAAIWGSIVATLICVMVIDSIPILPGFWAIYKVMGTGLFWALLLAVIVVGMIPHFVAKAIREHFLPNDIQIAREMEKSQDSHDVTHPEIQMSTVARA*
MIND.CM020523.1G3876.2.orf2	cellular organisms	5006	51	1353	65.48	451	CM020523.1	12006057	12011954	-	rna-gnl|WGS:POTR|OsKitaake03g163300.1	cellular organisms	4427	52.74	3363	54.56	1121	5324	1265	452	homologous	same	MAEEHDHHGSSRHMSASQKELGDEDARVVRVGDAERTNEQLEFAGNAVRTAKYSPLTFLPRNLFEQFHRLAYVYFLVIAVLNQLPQLAVFGRGASVMPLAFVLTVTAVKDAYEDWRRHRSDRAENGRLAAVLLSPGAGTHFAPTKWKHVRVGDVVRVYSDESLPADMVLLATSDPTGVAYVQTLNLDGESNLKTRYAKQETLTTPPEQLTGAVIRCERPNRNIYGFQANLELEGESRRIPLGPSNIVLRGCELKNTTWAIGVVVYAGRETKAMLNNAGAPTKRSRLETQMNRETLFLSAILVVLCSLVAALSGVWLRTHKADLELAQFFHKKNYIMIPISLYISMELVRLGQAYFMIRDTTLYDASSNSRFQCRALNINEDLGQVKCVFSDKTGTLTQNKMEFRCASVGGVDYSDIARQQPVGRRTSSLLSYPEFFPFGAGSHGWGADGF*	MAEEHDHHGSSRHMSASQKELGDEDARVVRVGDAERTNEQLEFAGNAVRTAKYSPLTFLPRNLFEQFHRLAYVYFLVIAVLNQLPQLAVFGRGASVMPLAFVLTVTAVKDAYEDWRRHRSDRAENGRLAAVLLSPGAGTHFAPTKWKHVRVGDVVRVYSDESLPADMVLLATSDPTGVAYVQTLNLDGESNLKTRYAKQETLTTPPEQLTGAVIRCERPNRNIYGFQANLELEGESRRIPLGPSNIVLRGCELKNTTWAIGVVVYAGRETKAMLNNAGAPTKRSRLETQMNRETLFLSAILVVLCSLVAALSGVWLRTHKADLELAQFFHKKNYVSDDKNANYNYYGIAAQIVFVFLMAVIVFQIMIPISLYISMELVRLGQAYFMIRDTTLYDASSNSRFQCRALNINEDLGQVKCVFSDKTGTLTQNKMEFRCASVGGVDYSDIARQQPVEGDRIWVPKIPVNVDGEIVELLRNGGETEQGRYAREFFLALATCNTIVPLILDGPDPKKKIVDYQGESPDEQALVSAAAAYGFVLVERTSGHIVIDVLGEKQRFDVLGLHEFDSDRKRMSVIIGCPDKTVKLFVKGADNSMFGVIDKTMNPDVVRATEKHLHAYSSLGLRTLVIGVRELSQEEFQEWQMAYEKASTALLGRGGLLRGVAANIEQNLCLLGASGIEDKLQDGVPEAIEKLREAGIKVWVLTGDKQETAISIGFSCKLLTREMTQIVINSNSRESCRKSLDDAISMVNKLRSLSTDSQARVPLALIIDGNSLVYIFDTEREEKLFEVAIACDVVLCCRVAPLQKAGIVDLIKKRTSDMTLAIGDGANDVSMIQMADVGIGISGQEGRQAVMASDFAMGQFRFLVDLLLVHGHWNYQRMGYMILYNFYRNATFVFVLFWYVLNTGFTLTTAITEWSSVLYSVIYTAVPTIVVAILDKDLSRRTLLKYPQLYGAGQREESYNLRLFIFVMLDSIWQSLAVFFIPYLAYRKSTIDGASLGDLWTLAVVILVNIHLAIDVIRWNWITHAAIWGSIVATLICVMVIDSIPILPGFWAIYKVMGTGLFWALLLAVIVVGMIPHFVAKAIREHFLPNDIQIAREMEKSQDSHDVTHPEIQMSTVARA*
MIND.CM020523.1G3876.3	cellular organisms	5000	51.06	3363	54.56	1121	CM020523.1	12006057	12011954	-	rna-gnl|WGS:POTR|OsKitaake03g163300.1	cellular organisms	4427	52.74	3363	54.56	1121	5324	3356	1121	identical	same	MAEEHDHHGSSRHMSASQKELGDEDARVVRVGDAERTNEQLEFAGNAVRTAKYSPLTFLPRNLFEQFHRLAYVYFLVIAVLNQLPQLAVFGRGASVMPLAFVLTVTAVKDAYEDWRRHRSDRAENGRLAAVLLSPGAGTHFAPTKWKHVRVGDVVRVYSDESLPADMVLLATSDPTGVAYVQTLNLDGESNLKTRYAKQETLTTPPEQLTGAVIRCERPNRNIYGFQANLELEGESRRIPLGPSNIVLRGCELKNTTWAIGVVVYAGRETKAMLNNAGAPTKRSRLETQMNRETLFLSAILVVLCSLVAALSGVWLRTHKADLELAQFFHKKNYVSDDKNANYNYYGIAAQIVFVFLMAVIVFQIMIPISLYISMELVRLGQAYFMIRDTTLYDASSNSRFQCRALNINEDLGQVKCVFSDKTGTLTQNKMEFRCASVGGVDYSDIARQQPVEGDRIWVPKIPVNVDGEIVELLRNGGETEQGRYAREFFLALATCNTIVPLILDGPDPKKKIVDYQGESPDEQALVSAAAAYGFVLVERTSGHIVIDVLGEKQRFDVLGLHEFDSDRKRMSVIIGCPDKTVKLFVKGADNSMFGVIDKTMNPDVVRATEKHLHAYSSLGLRTLVIGVRELSQEEFQEWQMAYEKASTALLGRGGLLRGVAANIEQNLCLLGASGIEDKLQDGVPEAIEKLREAGIKVWVLTGDKQETAISIGFSCKLLTREMTQIVINSNSRESCRKSLDDAISMVNKLRSLSTDSQARVPLALIIDGNSLVYIFDTEREEKLFEVAIACDVVLCCRVAPLQKAGIVDLIKKRTSDMTLAIGDGANDVSMIQMADVGIGISGQEGRQAVMASDFAMGQFRFLVDLLLVHGHWNYQRMGYMILYNFYRNATFVFVLFWYVLNTGFTLTTAITEWSSVLYSVIYTAVPTIVVAILDKDLSRRTLLKYPQLYGAGQREESYNLRLFIFVMLDSIWQSLAVFFIPYLAYRKSTIDGASLGDLWTLAVVILVNIHLAIDVIRWNWITHAAIWGSIVATLICVMVIDSIPILPGFWAIYKVMGTGLFWALLLAVIVVGMIPHFVAKAIREHFLPNDIQIAREMEKSQDSHDVTHPEIQMSTVARA*	MAEEHDHHGSSRHMSASQKELGDEDARVVRVGDAERTNEQLEFAGNAVRTAKYSPLTFLPRNLFEQFHRLAYVYFLVIAVLNQLPQLAVFGRGASVMPLAFVLTVTAVKDAYEDWRRHRSDRAENGRLAAVLLSPGAGTHFAPTKWKHVRVGDVVRVYSDESLPADMVLLATSDPTGVAYVQTLNLDGESNLKTRYAKQETLTTPPEQLTGAVIRCERPNRNIYGFQANLELEGESRRIPLGPSNIVLRGCELKNTTWAIGVVVYAGRETKAMLNNAGAPTKRSRLETQMNRETLFLSAILVVLCSLVAALSGVWLRTHKADLELAQFFHKKNYVSDDKNANYNYYGIAAQIVFVFLMAVIVFQIMIPISLYISMELVRLGQAYFMIRDTTLYDASSNSRFQCRALNINEDLGQVKCVFSDKTGTLTQNKMEFRCASVGGVDYSDIARQQPVEGDRIWVPKIPVNVDGEIVELLRNGGETEQGRYAREFFLALATCNTIVPLILDGPDPKKKIVDYQGESPDEQALVSAAAAYGFVLVERTSGHIVIDVLGEKQRFDVLGLHEFDSDRKRMSVIIGCPDKTVKLFVKGADNSMFGVIDKTMNPDVVRATEKHLHAYSSLGLRTLVIGVRELSQEEFQEWQMAYEKASTALLGRGGLLRGVAANIEQNLCLLGASGIEDKLQDGVPEAIEKLREAGIKVWVLTGDKQETAISIGFSCKLLTREMTQIVINSNSRESCRKSLDDAISMVNKLRSLSTDSQARVPLALIIDGNSLVYIFDTEREEKLFEVAIACDVVLCCRVAPLQKAGIVDLIKKRTSDMTLAIGDGANDVSMIQMADVGIGISGQEGRQAVMASDFAMGQFRFLVDLLLVHGHWNYQRMGYMILYNFYRNATFVFVLFWYVLNTGFTLTTAITEWSSVLYSVIYTAVPTIVVAILDKDLSRRTLLKYPQLYGAGQREESYNLRLFIFVMLDSIWQSLAVFFIPYLAYRKSTIDGASLGDLWTLAVVILVNIHLAIDVIRWNWITHAAIWGSIVATLICVMVIDSIPILPGFWAIYKVMGTGLFWALLLAVIVVGMIPHFVAKAIREHFLPNDIQIAREMEKSQDSHDVTHPEIQMSTVARA*
MIND.CM020523.1G3876.4	cellular organisms	5084	50.73	3447	53.99	1149	CM020523.1	12006057	12011954	-	rna-gnl|WGS:POTR|OsKitaake03g163300.1	cellular organisms	4427	52.74	3363	54.56	1121	5324	3356	1149	homologous	same	MAEEHDHHGSSRHMSASQKELGDEDARVVRVGDAERTNEQLEFAGNAVRTAKYSPLTFLPRNLFEQFHRLAYVYFLVIAVLNQLPQLAVFGRGASVMPLAFVLTVTAVKDAYEDWRRHRSDRAENGRLAAVLLSPGAGTHFAPTKWKHVRVGDVVRVYSDESLPADMVLLATSDPTGVAYVQTLNLDGESNLKTRYAKQETLTTPPEQLTGAVIRCERPNRNIYGFQANLELEGESRRIPLGPSNIVLRGCELKNTTWAIGVVVYAGRETKAMLNNAGAPTKRSRLETQMNRETLFLSAILVVLCSLVAALSGVWLRTHKADLELAQFFHKKNYVSDDKNANYNYYGIAAQIVFVFLMAVIVFQIMIPISLYISMELVRLGQAYFMIRDTTLYDASSNSRFQCRALNINEDLGQVKCVFSDKTGTLTQNKMEFRCASVGGVDYSDIARQQPVEGDRIWVPKIPVNVDGEIVELLRNGGETEQGRYAREFFLALATCNTIVPLILDGPDPKKKIVDYQGESPDEQALVSAAAAYGFVLVERTSGHIVIDVLGEKQRFDVLGLHEFDSDRKRMSVIIGCPDKTVKLFVKGADNSMFGVIDKTMNPDVVRATEKHLHAYSSLGLRTLVIGVRELSQEEFQEWQMAYEKASTALLGRGGLLRGVAANIEQNLCLLGASGIEDKLQDGVPEAIEKLREAGIKVWVLTGDKQETAISIGFSCKLLTREMTQIVINSNSRESCRKSLDDAISMVNKLRSLSTDSQARVPLALIIDGNSLVYIFDTEREEKLFEVAIACDVVLCCRVAPLQKAGIVDLIKKRTSDMTLAIGDGTVFFSRQIFRNYLIYYIFLNLKRGTFPGANDVSMIQMADVGIGISGQEGRQAVMASDFAMGQFRFLVDLLLVHGHWNYQRMGYMILYNFYRNATFVFVLFWYVLNTGFTLTTAITEWSSVLYSVIYTAVPTIVVAILDKDLSRRTLLKYPQLYGAGQREESYNLRLFIFVMLDSIWQSLAVFFIPYLAYRKSTIDGASLGDLWTLAVVILVNIHLAIDVIRWNWITHAAIWGSIVATLICVMVIDSIPILPGFWAIYKVMGTGLFWALLLAVIVVGMIPHFVAKAIREHFLPNDIQIAREMEKSQDSHDVTHPEIQMSTVARA*	MAEEHDHHGSSRHMSASQKELGDEDARVVRVGDAERTNEQLEFAGNAVRTAKYSPLTFLPRNLFEQFHRLAYVYFLVIAVLNQLPQLAVFGRGASVMPLAFVLTVTAVKDAYEDWRRHRSDRAENGRLAAVLLSPGAGTHFAPTKWKHVRVGDVVRVYSDESLPADMVLLATSDPTGVAYVQTLNLDGESNLKTRYAKQETLTTPPEQLTGAVIRCERPNRNIYGFQANLELEGESRRIPLGPSNIVLRGCELKNTTWAIGVVVYAGRETKAMLNNAGAPTKRSRLETQMNRETLFLSAILVVLCSLVAALSGVWLRTHKADLELAQFFHKKNYVSDDKNANYNYYGIAAQIVFVFLMAVIVFQIMIPISLYISMELVRLGQAYFMIRDTTLYDASSNSRFQCRALNINEDLGQVKCVFSDKTGTLTQNKMEFRCASVGGVDYSDIARQQPVEGDRIWVPKIPVNVDGEIVELLRNGGETEQGRYAREFFLALATCNTIVPLILDGPDPKKKIVDYQGESPDEQALVSAAAAYGFVLVERTSGHIVIDVLGEKQRFDVLGLHEFDSDRKRMSVIIGCPDKTVKLFVKGADNSMFGVIDKTMNPDVVRATEKHLHAYSSLGLRTLVIGVRELSQEEFQEWQMAYEKASTALLGRGGLLRGVAANIEQNLCLLGASGIEDKLQDGVPEAIEKLREAGIKVWVLTGDKQETAISIGFSCKLLTREMTQIVINSNSRESCRKSLDDAISMVNKLRSLSTDSQARVPLALIIDGNSLVYIFDTEREEKLFEVAIACDVVLCCRVAPLQKAGIVDLIKKRTSDMTLAIGDGANDVSMIQMADVGIGISGQEGRQAVMASDFAMGQFRFLVDLLLVHGHWNYQRMGYMILYNFYRNATFVFVLFWYVLNTGFTLTTAITEWSSVLYSVIYTAVPTIVVAILDKDLSRRTLLKYPQLYGAGQREESYNLRLFIFVMLDSIWQSLAVFFIPYLAYRKSTIDGASLGDLWTLAVVILVNIHLAIDVIRWNWITHAAIWGSIVATLICVMVIDSIPILPGFWAIYKVMGTGLFWALLLAVIVVGMIPHFVAKAIREHFLPNDIQIAREMEKSQDSHDVTHPEIQMSTVARA*
MIND.CM020523.1G3881.1	Eukaryota	3446	57.86	1968	66.21	656	CM020523.1	12016286	12020779	-	rna-gnl|WGS:POTR|OsKitaake03g163400.1	Eukaryota	2729	61.71	2148	65.22	716	3876	1895	642	homologous	same	MRPERQSGEEAMDVVQARLPDPVPSPILRHSPSTSRSLRSVGDMPSGSCRAESTASSFESFRRAGSRPQPVGAVARMPTRRSASERAGSQRDLRDEDARFVYVNDAARTNAPPAKFPDNSVTTTKYSVLTFIPRNLYEQFHRVAYVYFLILAALNQVPQLGVFSPVASVLPLAFVLGVTAVKDAYEDWRRHRSDKTENNRTASVLVDGVFQPKPWREIQVGELVRVVANETLPCDMVLVSTSDPTGVAYVQTINLDGESNLKTRYAKQETMSTPPEALAGLIKCEKPNRNIYGFLATVDLDGRRAVSLGTSNIMLRGCELKNTAWAIGVAVYTGRDTKVMLNNSGAPSKRSRLETHTNRETIVLAVVLTLLCTLVSLLAGIWLSDHSDELGVIPYFRKKDFSNPNEAEKYKWYGTGAQVVFTFMMAVIQFQVMIPIALFISMELVRVGQAYFMVQDEHMFDDKRQAKFQCRALNINEDLGQIKYVFSDKTGTLTENRMEFRCASVHGGDFSETDGGDADGHAVAADGVVLRPKTAVKTDPKLMAMLKDGTGAKADAARDFFLTLVTCNTIVPIIVDDDEDNDDPAAAAAKLVEYQGESPDEQALVYAAAAYGYTLVERTSGHIIIDVFGTRQRYGRRTHHLQILCFRLLFLFFWL*	MRPERQSGEEAMDVVQARLPDPVPSPILRHSPSTSRSLRSVGDMPSVTFAGDMRSGSCRAESTASSFESFRRAGSRPQPVGAVARMPTRRSASERAGSQRDLRDEDARFVYVNDAARTNAPPAKFPDNSVTTTKYSVLTFIPRNLYEQFHRVAYVYFLILAALNQVPQLGVFSPVASVLPLAFVLGVTAVKDAYEDWRRHRSDKTENNRTASVLVDGVFQPKPWREIQVGELVRVVANETLPCDMVLVSTSDPTGVAYVQTINLDGESNLKTRYAKQETMSTPPEALAGLIKCEKPNRNIYGFLATVDLDGRRAVSLGTSNIMLRGCELKNTAWAIGVAVYTGRDTKVMLNNSGAPSKRSRLETHTNRETIVLAVVLTLLCTLVSLLAGIWLSDHSDELGVIPYFRKKDFSNPNEAEKYKWYGTGAQVVFTFMMAVIQFQVMIPIALFISMELVRVGQAYFMVQDEHMFDDKRQAKFQCRALNINEDLGQIKYVFSDKTGTLTENRMEFRCASVHGGDFSETDGGDADGHAVAADGVVLRPKTAVKTDPKLMAMLKDGTGAKADAARDFFLTLVTCNTIVPIIVDDDEDNDDPAAAAAKLVEYQGESPDEQALVYAAAAYGYTLVERTSGHIIIDVFGTRQRIIMGYLGFSMIAGTNECGTRAKQQIRIKVVANVTKSWALTADDPLLNALHPISKKYSQLLHLATSQTCVAAGC*
MIND.CM020523.1G3881.2	Eukaryota	3473	57.93	1995	66.22	665	CM020523.1	12016286	12020779	-	rna-gnl|WGS:POTR|OsKitaake03g163400.1	Eukaryota	2729	61.71	2148	65.22	716	3876	1923	642	homologous	same	MRPERQSGEEAMDVVQARLPDPVPSPILRHSPSTSRSLRSVGDMPSVTFAGDMRSGSCRAESTASSFESFRRAGSRPQPVGAVARMPTRRSASERAGSQRDLRDEDARFVYVNDAARTNAPPAKFPDNSVTTTKYSVLTFIPRNLYEQFHRVAYVYFLILAALNQVPQLGVFSPVASVLPLAFVLGVTAVKDAYEDWRRHRSDKTENNRTASVLVDGVFQPKPWREIQVGELVRVVANETLPCDMVLVSTSDPTGVAYVQTINLDGESNLKTRYAKQETMSTPPEALAGLIKCEKPNRNIYGFLATVDLDGRRAVSLGTSNIMLRGCELKNTAWAIGVAVYTGRDTKVMLNNSGAPSKRSRLETHTNRETIVLAVVLTLLCTLVSLLAGIWLSDHSDELGVIPYFRKKDFSNPNEAEKYKWYGTGAQVVFTFMMAVIQFQVMIPIALFISMELVRVGQAYFMVQDEHMFDDKRQAKFQCRALNINEDLGQIKYVFSDKTGTLTENRMEFRCASVHGGDFSETDGGDADGHAVAADGVVLRPKTAVKTDPKLMAMLKDGTGAKADAARDFFLTLVTCNTIVPIIVDDDEDNDDPAAAAAKLVEYQGESPDEQALVYAAAAYGYTLVERTSGHIIIDVFGTRQRYGRRTHHLQILCFRLLFLFFWL*	MRPERQSGEEAMDVVQARLPDPVPSPILRHSPSTSRSLRSVGDMPSVTFAGDMRSGSCRAESTASSFESFRRAGSRPQPVGAVARMPTRRSASERAGSQRDLRDEDARFVYVNDAARTNAPPAKFPDNSVTTTKYSVLTFIPRNLYEQFHRVAYVYFLILAALNQVPQLGVFSPVASVLPLAFVLGVTAVKDAYEDWRRHRSDKTENNRTASVLVDGVFQPKPWREIQVGELVRVVANETLPCDMVLVSTSDPTGVAYVQTINLDGESNLKTRYAKQETMSTPPEALAGLIKCEKPNRNIYGFLATVDLDGRRAVSLGTSNIMLRGCELKNTAWAIGVAVYTGRDTKVMLNNSGAPSKRSRLETHTNRETIVLAVVLTLLCTLVSLLAGIWLSDHSDELGVIPYFRKKDFSNPNEAEKYKWYGTGAQVVFTFMMAVIQFQVMIPIALFISMELVRVGQAYFMVQDEHMFDDKRQAKFQCRALNINEDLGQIKYVFSDKTGTLTENRMEFRCASVHGGDFSETDGGDADGHAVAADGVVLRPKTAVKTDPKLMAMLKDGTGAKADAARDFFLTLVTCNTIVPIIVDDDEDNDDPAAAAAKLVEYQGESPDEQALVYAAAAYGYTLVERTSGHIIIDVFGTRQRIIMGYLGFSMIAGTNECGTRAKQQIRIKVVANVTKSWALTADDPLLNALHPISKKYSQLLHLATSQTCVAAGC*
MIND.CM020523.1G3883.1	Embryophyta	2241	46.36	1338	47.76	446	CM020523.1	12025220	12030007	-	rna-gnl|WGS:POTR|OsKitaake03g163500.1	Embryophyta	2037	47.37	1338	47.76	446	4583	1335	446	identical	same	MDPNEPCWRMNSSFSPPMSRRWDCRNPSDGLPHRIHDAPPYVSSLSSHSKGSRSAFGSDQYLNHQHSVSDGALSYFGSPADSLQAPRWTPSLQRFDLGEFSTPAGSRPDTSGYPQSSERQLTAVSSFSSASPFSESSQLASSSKPPYLHLPRNHLGRRSFMSKPVYPLVFRNPVSEAEASGMPEASNIGRTTPSDDSPVWRRSLASPELKFHNALSEFRKVEASPEPNTSSRREGFRWSNASSYDFGYDGDAIDISDHISVESQRSPTSSVRFLKCGLCERFLRQKSPWTSNRIVQNSDMPVAAVLPCRHVFHADCLEESTPKSQVHEPPCPLCTRGTDDEGCVSFSEPLHVALRSARRNQGNSFSLGGSGGSTSANPSRSDHGLKRNQSALVARRSGTMFRNRFKKQFSFKGRFGKDLFGGRVFKKVGSSSSSGQQDDRQQPKA*	MDPNEPCWRMNSSFSPPMSRRWDCRNPSDGLPHRIHDAPPYVSSLSSHSKGSRSAFGSDQYLNHQHSVSDGALSYFGSPADSLQAPRWTPSLQRFDLGEFSTPAGSRPDTSGYPQSSERQLTAVSSFSSASPFSESSQLASSSKPPYLHLPRNHLGRRSFMSKPVYPLVFRNPVSEAEASGMPEASNIGRTTPSDDSPVWRRSLASPELKFHNALSEFRKVEASPEPNTSSRREGFRWSNASSYDFGYDGDAIDISDHISVESQRSPTSSVRFLKCGLCERFLRQKSPWTSNRIVQNSDMPVAAVLPCRHVFHADCLEESTPKSQVHEPPCPLCTRGTDDEGCVSFSEPLHVALRSARRNQGNSFSLGGSGGSTSANPSRSDHGLKRNQSALVARRSGTMFRNRFKKQFSFKGRFGKDLFGGRVFKKVGSSSSSGQQDDRQQPKA*
MIND.CM020523.1G3883.3.orf2	Magnoliophyta	3261	44	327	45.87	109	CM020523.1	12025220	12030007	-	rna-gnl|WGS:POTR|OsKitaake03g163500.1	Embryophyta	2037	47.37	1338	47.76	446	4583	312	104	homologous	same	MDPNEPCWRMNSSFSPPMSRRWDCRNPSDGLPHRIHDAPPYVSSLSSHSKGSRSAFGSDQYLNHQHSVSDGALSYFGSPADSLQAPRWTPSLQRFDLGEFSTPAEFLT*	MDPNEPCWRMNSSFSPPMSRRWDCRNPSDGLPHRIHDAPPYVSSLSSHSKGSRSAFGSDQYLNHQHSVSDGALSYFGSPADSLQAPRWTPSLQRFDLGEFSTPAGSRPDTSGYPQSSERQLTAVSSFSSASPFSESSQLASSSKPPYLHLPRNHLGRRSFMSKPVYPLVFRNPVSEAEASGMPEASNIGRTTPSDDSPVWRRSLASPELKFHNALSEFRKVEASPEPNTSSRREGFRWSNASSYDFGYDGDAIDISDHISVESQRSPTSSVRFLKCGLCERFLRQKSPWTSNRIVQNSDMPVAAVLPCRHVFHADCLEESTPKSQVHEPPCPLCTRGTDDEGCVSFSEPLHVALRSARRNQGNSFSLGGSGGSTSANPSRSDHGLKRNQSALVARRSGTMFRNRFKKQFSFKGRFGKDLFGGRVFKKVGSSSSSGQQDDRQQPKA*
MIND.CM020523.1G3883.4.orf2	Magnoliophyta	2675	46.47	393	46.31	131	CM020523.1	12025220	12030007	-	rna-gnl|WGS:POTR|OsKitaake03g163500.1	Embryophyta	2037	47.37	1338	47.76	446	4583	312	104	homologous	same	MDPNEPCWRMNSSFSPPMSRRWDCRNPSDGLPHRIHDAPPYVSSLSSHSKGSRSAFGSDQYLNHQHSVSDGALSYFGSPADSLQAPRWTPSLQRFDLGEFSTPAEDLCAVCTLCSFAPLQLPTIKKLLLL*	MDPNEPCWRMNSSFSPPMSRRWDCRNPSDGLPHRIHDAPPYVSSLSSHSKGSRSAFGSDQYLNHQHSVSDGALSYFGSPADSLQAPRWTPSLQRFDLGEFSTPAGSRPDTSGYPQSSERQLTAVSSFSSASPFSESSQLASSSKPPYLHLPRNHLGRRSFMSKPVYPLVFRNPVSEAEASGMPEASNIGRTTPSDDSPVWRRSLASPELKFHNALSEFRKVEASPEPNTSSRREGFRWSNASSYDFGYDGDAIDISDHISVESQRSPTSSVRFLKCGLCERFLRQKSPWTSNRIVQNSDMPVAAVLPCRHVFHADCLEESTPKSQVHEPPCPLCTRGTDDEGCVSFSEPLHVALRSARRNQGNSFSLGGSGGSTSANPSRSDHGLKRNQSALVARRSGTMFRNRFKKQFSFKGRFGKDLFGGRVFKKVGSSSSSGQQDDRQQPKA*
MIND.CM020523.1G3889.1	cellular organisms	3911	50.96	1500	68.47	500	CM020523.1	12039430	12046172	-	rna-gnl|WGS:POTR|OsKitaake03g163600.1	cellular organisms	1310	55.5	840	61.55	280	2123	811	273	homologous	same	MAATAAQAVAVKGSVAVPPCGSRGRRRGAVASVRMAAAAATSALRIGRRSPFLGRRLAVGPRRSRPVPRNLVAPVQMNLAFAKATKWWEKGLQPNMREVESAQDLVDSLTNAGDNLVIVDFFSPGCGGCRALHPKICQIAEQNPDVLFLQVNYEEHKSMCYSLHVHVLPFFRFYRGAQGRLCSFSCTNATIKKFRDALAKHKPDRCSLGPTRGLEESELLALAANKDLQFNYTKKPELVPSGDAAAAQELDRGSTKLSPPAKPLVKQGSEERSGGISTGQHLQRRHTGDAQRPRRHHASRRPSRIPHNAAIHLAAAPTGGHPRGPVASIAGASHCRVGPLHGATRINLDAGVLPSRMRRPSARVVLPSPATPAITTLTIRESDPAAGTPDLGGVPPPPCQVPLPAAGPPPPPPAASRRRATVAAPCRAPPPGRAAAPDPAMGVPDPPPPHTAPPPPLLPAVGYLIGVAPSTSRREGADRRGRLGFLPPEPPARERRVHHT	MAATAAQAVAVKGSVAVPPCGSRGRRRGAVASVRMAAAAATSALRIGRRSPFLGRRLAVGPRRSRPVPRNLVAPVQMNLAFAKATKWWEKGLQPNMREVESAQDLVDSLTNAGDNLVIVDFFSPGCGGCRALHPKICQIAEQNPDVLFLQVNYEEHKSMCYSLHVHVLPFFRFYRGAQGRLCSFSCTNATIKKFRDALAKHKPDRCSLGPTRGLEESELLALAANKDLQFNYTKKPELVPSGDAAAAQELDRGSTKLSPPAKPLVKQGSEERSLVSSGR*
MIND.CM020523.1G3889.1	cellular organisms	3911	50.96	1500	68.47	500	CM020523.1	12039430	12046172	-	rna-gnl|WGS:POTR|OsKitaake03g163600.2	Viridiplantae	939	57.08	678	61.21	226	1161	567	224	homologous	same	MAATAAQAVAVKGSVAVPPCGSRGRRRGAVASVRMAAAAATSALRIGRRSPFLGRRLAVGPRRSRPVPRNLVAPVQMNLAFAKATKWWEKGLQPNMREVESAQDLVDSLTNAGDNLVIVDFFSPGCGGCRALHPKICQIAEQNPDVLFLQVNYEEHKSMCYSLHVHVLPFFRFYRGAQGRLCSFSCTNATIKKFRDALAKHKPDRCSLGPTRGLEESELLALAANKDLQFNYTKKPELVPSGDAAAAQELDRGSTKLSPPAKPLVKQGSEERSGGISTGQHLQRRHTGDAQRPRRHHASRRPSRIPHNAAIHLAAAPTGGHPRGPVASIAGASHCRVGPLHGATRINLDAGVLPSRMRRPSARVVLPSPATPAITTLTIRESDPAAGTPDLGGVPPPPCQVPLPAAGPPPPPPAASRRRATVAAPCRAPPPGRAAAPDPAMGVPDPPPPHTAPPPPLLPAVGYLIGVAPSTSRREGADRRGRLGFLPPEPPARERRVHHT	MAATAAQAVAVKGSVAVPPCGSRGRRRGAVASVRMAAAAATSALRIGRRSPFLGRRLAVGPRRSRPVPRNLVAPVQMNLAFAKATKWWEKGLQPNMREVESAQDLVDSLTNAGDNLVIVDFFSPGCGGCRALHPKVKIRADEVVQLQLTLHEISAVLKIFYMYFFAQICQIAEQNPDVLFLQVNYEEHKSMCYSLHVHVLPFFRFYRGAQGRLCSFSCTNATVRS*
MIND.CM020523.1G3890.1	Eukaryota	2733	47.9	1773	51.61	591	CM020523.1	12046818	12052436	-	rna-gnl|WGS:POTR|OsKitaake03g163800.2	Eukaryota	2138	48.88	1404	49.29	468	5549	1393	463	homologous	same	MPRHRPSPRQTAALPAARHTAAAPPSSSRLLAGRLSHLRTLRSPLAPRKPHLLLPRPPTFARHLGENPTNLPESTPSPGTTPMASFPPPPPPPHVRPAPATPSLAPPPPPQQQQQQPPGSAPPAATLLVRHLPEAIPQEMLSRLFSHYGATSVRPCAGGKYLVFTYRLLMCYEVFQLCRSEIHQLSAYCSSRLACAAMEQLLRNCAFVDFRDEVVASQAQSLLNRLRFLGKVLIVERANQPNSKNANEKQQEHEAQGALQVPSMNSLNQKNPISSAEPIAPRLGVDYPFPPHLEYAYPPPDGNILTNIVNALIAVPRFYTQVLHLMNKMNLPAPFRMALPTPPLPSQVPAPPPPPPPPQPSAANKPHLTDLSSDESELESSDEDVDKRKVKRTKHEAIVGPAVDKSIAHEAVGVKPAALVSSELQVIKKKNPVLQINIAPKAAQKELTVQSTTDKELVPTAEQLQGKHFVTPQDIEKEKLPPEEILSLPMFKNYTPGNPASVLYIKNLAKDVIQDDFYYVFGSVFENMDIARSSLSIKLMQEGRMRGQAFVTFPSVELAQRALNLVHGFVFKGKPMIIQFGRNPAANKSS*	MASFPPPPPPPHVRPAPATPSLAPPPPPQQQQQQPPGSAPPAATLLVRHLPEAIPQEMLSRLFSHYGATSVRPCAGGKLRNCAFVDFRDEVVASQAQSLLNRLRFLGKVLIVERANQPNSKNANEKQQEHEAQGALQVPSMNSLNQKNPISSAEPIAPRLGVDYPFPPHLEYAYPPPDGNILTNIVNALIAVPRFYTQVLHLMNKMNLPAPFRMALPTPPLPSQVPAPPPPPPPPQPSAANKPHLTDLSSDESELESSDEDVDKRKVKRTKHEAIVGPAVDKSIAHEAVGVKPAALVSSELQVIKKKNPVLQINIAPKAAQKELTVQSTTDKELVPTAEQLQGKHFVTPQDIEKEKLPPEEILSLPMFKNYTPGNPASVLYIKNLAKDVIQDDFYYVFGSVFENMDIARSSLSIKLMQEGRMRGQAFVTFPSVELAQRALNLVHGFVFKGKPMIIQFGRNPAANKSS*
MIND.CM020523.1G3890.1	Eukaryota	2733	47.9	1773	51.61	591	CM020523.1	12046818	12052436	-	rna-gnl|WGS:POTR|OsKitaake03g163800.1	Eukaryota	2640	48.07	1404	49.29	468	5609	1393	463	homologous	same	MPRHRPSPRQTAALPAARHTAAAPPSSSRLLAGRLSHLRTLRSPLAPRKPHLLLPRPPTFARHLGENPTNLPESTPSPGTTPMASFPPPPPPPHVRPAPATPSLAPPPPPQQQQQQPPGSAPPAATLLVRHLPEAIPQEMLSRLFSHYGATSVRPCAGGKYLVFTYRLLMCYEVFQLCRSEIHQLSAYCSSRLACAAMEQLLRNCAFVDFRDEVVASQAQSLLNRLRFLGKVLIVERANQPNSKNANEKQQEHEAQGALQVPSMNSLNQKNPISSAEPIAPRLGVDYPFPPHLEYAYPPPDGNILTNIVNALIAVPRFYTQVLHLMNKMNLPAPFRMALPTPPLPSQVPAPPPPPPPPQPSAANKPHLTDLSSDESELESSDEDVDKRKVKRTKHEAIVGPAVDKSIAHEAVGVKPAALVSSELQVIKKKNPVLQINIAPKAAQKELTVQSTTDKELVPTAEQLQGKHFVTPQDIEKEKLPPEEILSLPMFKNYTPGNPASVLYIKNLAKDVIQDDFYYVFGSVFENMDIARSSLSIKLMQEGRMRGQAFVTFPSVELAQRALNLVHGFVFKGKPMIIQFGRNPAANKSS*	MASFPPPPPPPHVRPAPATPSLAPPPPPQQQQQQPPGSAPPAATLLVRHLPEAIPQEMLSRLFSHYGATSVRPCAGGKLRNCAFVDFRDEVVASQAQSLLNRLRFLGKVLIVERANQPNSKNANEKQQEHEAQGALQVPSMNSLNQKNPISSAEPIAPRLGVDYPFPPHLEYAYPPPDGNILTNIVNALIAVPRFYTQVLHLMNKMNLPAPFRMALPTPPLPSQVPAPPPPPPPPQPSAANKPHLTDLSSDESELESSDEDVDKRKVKRTKHEAIVGPAVDKSIAHEAVGVKPAALVSSELQVIKKKNPVLQINIAPKAAQKELTVQSTTDKELVPTAEQLQGKHFVTPQDIEKEKLPPEEILSLPMFKNYTPGNPASVLYIKNLAKDVIQDDFYYVFGSVFENMDIARSSLSIKLMQEGRMRGQAFVTFPSVELAQRALNLVHGFVFKGKPMIIQFGRNPAANKSS*
MIND.CM020523.1G3890.2	Eukaryota	2705	47.65	1233	45.74	411	CM020523.1	12046818	12052436	-	rna-gnl|WGS:POTR|OsKitaake03g163800.2	Eukaryota	2138	48.88	1404	49.29	468	5549	1222	411	homologous	same	MLSRLFSHYGATSVRPCAGGKLRNCAFVDFRDEVVASQAQSLLNRLRFLGKVLIVERANQPNSKNANEKQQEHEAQGALQVPSMNSLNQKNPISSAEPIAPRLGVDYPFPPHLEYAYPPPDGNILTNIVNALIAVPRFYTQVLHLMNKMNLPAPFRMALPTPPLPSQVPAPPPPPPPPQPSAANKPHLTDLSSDESELESSDEDVDKRKVKRTKHEAIVGPAVDKSIAHEAVGVKPAALVSSELQVIKKKNPVLQINIAPKAAQKELTVQSTTDKELVPTAEQLQGKHFVTPQDIEKEKLPPEEILSLPMFKNYTPGNPASVLYIKNLAKDVIQDDFYYVFGSVFENMDIARSSLSIKLMQEGRMRGQAFVTFPSVELAQRALNLVHGFVFKGKPMIIQFGRNPAANKSS*	MASFPPPPPPPHVRPAPATPSLAPPPPPQQQQQQPPGSAPPAATLLVRHLPEAIPQEMLSRLFSHYGATSVRPCAGGKLRNCAFVDFRDEVVASQAQSLLNRLRFLGKVLIVERANQPNSKNANEKQQEHEAQGALQVPSMNSLNQKNPISSAEPIAPRLGVDYPFPPHLEYAYPPPDGNILTNIVNALIAVPRFYTQVLHLMNKMNLPAPFRMALPTPPLPSQVPAPPPPPPPPQPSAANKPHLTDLSSDESELESSDEDVDKRKVKRTKHEAIVGPAVDKSIAHEAVGVKPAALVSSELQVIKKKNPVLQINIAPKAAQKELTVQSTTDKELVPTAEQLQGKHFVTPQDIEKEKLPPEEILSLPMFKNYTPGNPASVLYIKNLAKDVIQDDFYYVFGSVFENMDIARSSLSIKLMQEGRMRGQAFVTFPSVELAQRALNLVHGFVFKGKPMIIQFGRNPAANKSS*
MIND.CM020523.1G3890.2	Eukaryota	2705	47.65	1233	45.74	411	CM020523.1	12046818	12052436	-	rna-gnl|WGS:POTR|OsKitaake03g163800.1	Eukaryota	2640	48.07	1404	49.29	468	5609	1222	411	homologous	same	MLSRLFSHYGATSVRPCAGGKLRNCAFVDFRDEVVASQAQSLLNRLRFLGKVLIVERANQPNSKNANEKQQEHEAQGALQVPSMNSLNQKNPISSAEPIAPRLGVDYPFPPHLEYAYPPPDGNILTNIVNALIAVPRFYTQVLHLMNKMNLPAPFRMALPTPPLPSQVPAPPPPPPPPQPSAANKPHLTDLSSDESELESSDEDVDKRKVKRTKHEAIVGPAVDKSIAHEAVGVKPAALVSSELQVIKKKNPVLQINIAPKAAQKELTVQSTTDKELVPTAEQLQGKHFVTPQDIEKEKLPPEEILSLPMFKNYTPGNPASVLYIKNLAKDVIQDDFYYVFGSVFENMDIARSSLSIKLMQEGRMRGQAFVTFPSVELAQRALNLVHGFVFKGKPMIIQFGRNPAANKSS*	MASFPPPPPPPHVRPAPATPSLAPPPPPQQQQQQPPGSAPPAATLLVRHLPEAIPQEMLSRLFSHYGATSVRPCAGGKLRNCAFVDFRDEVVASQAQSLLNRLRFLGKVLIVERANQPNSKNANEKQQEHEAQGALQVPSMNSLNQKNPISSAEPIAPRLGVDYPFPPHLEYAYPPPDGNILTNIVNALIAVPRFYTQVLHLMNKMNLPAPFRMALPTPPLPSQVPAPPPPPPPPQPSAANKPHLTDLSSDESELESSDEDVDKRKVKRTKHEAIVGPAVDKSIAHEAVGVKPAALVSSELQVIKKKNPVLQINIAPKAAQKELTVQSTTDKELVPTAEQLQGKHFVTPQDIEKEKLPPEEILSLPMFKNYTPGNPASVLYIKNLAKDVIQDDFYYVFGSVFENMDIARSSLSIKLMQEGRMRGQAFVTFPSVELAQRALNLVHGFVFKGKPMIIQFGRNPAANKSS*
MIND.CM020523.1G3893.1	Streptophytina	1879	59.55	1077	67.87	359	CM020523.1	12059949	12062061	-	rna-gnl|WGS:POTR|OsKitaake03g163900.1	Streptophytina	1897	59.52	1077	67.87	359	2112	1074	359	identical	same	MSEVSVMAEVEETAAAAPLDLPPGFRFHPTDEEIVSHYLTPKALNHRFSSGVIGDVDLNKCEPWHLPAMAKMGEKEWYFFCHKDRKYPTGTRTNRATESGYWKATGKDKEIFRGRGILVGMKKTLVFYLGRAPRGEKTGWVMHEFRLEGKLPSQLPRSAKDQWAVCKVFNKELALAAKNGPMAVTEATADDAGIERVGSFSFLSDFIDPAELPPLMDPSFVADIDGVDDAKVSASTSGQAAIAAGFHVASQVMSYQQVKMEEPLPLPYLHQQPPRMLHSGQYFSLPAVHPGDLTPSAIRRYCKAEQVSGQTSALSASRDTGLSTDPNAAGCAEISSAPTSQPFPEFDDGILGLDDFWN*	MSEVSVMAEVEETAAAAPLDLPPGFRFHPTDEEIVSHYLTPKALNHRFSSGVIGDVDLNKCEPWHLPAMAKMGEKEWYFFCHKDRKYPTGTRTNRATESGYWKATGKDKEIFRGRGILVGMKKTLVFYLGRAPRGEKTGWVMHEFRLEGKLPSQLPRSAKDQWAVCKVFNKELALAAKNGPMAVTEATADDAGIERVGSFSFLSDFIDPAELPPLMDPSFVADIDGVDDAKVSASTSGQAAIAAGFHVASQVMSYQQVKMEEPLPLPYLHQQPPRMLHSGQYFSLPAVHPGDLTPSAIRRYCKAEQVSGQTSALSASRDTGLSTDPNAAGCAEISSAPTSQPFPEFDDGILGLDDFWN*
MIND.CM020523.1G3893.2	Streptophytina	1873	59.53	1071	67.88	357	CM020523.1	12059949	12062061	-	rna-gnl|WGS:POTR|OsKitaake03g163900.1	Streptophytina	1897	59.52	1077	67.87	359	2112	1068	359	homologous	same	MSEVSVMAEVEETAAAAPLDLPPGFRFHPTDEEIVSHYLTPKALNHRFSSGVIGDVDLNKCEPWHLPAMAKMGEKEWYFFCHKDRKYPTGTRTNRATESGYWKATGKDKEIFRGRGILVGMKKTLVFYLGRAPRGEKTGWVMHEFRLEGKLPSQLPRSAKWAVCKVFNKELALAAKNGPMAVTEATADDAGIERVGSFSFLSDFIDPAELPPLMDPSFVADIDGVDDAKVSASTSGQAAIAAGFHVASQVMSYQQVKMEEPLPLPYLHQQPPRMLHSGQYFSLPAVHPGDLTPSAIRRYCKAEQVSGQTSALSASRDTGLSTDPNAAGCAEISSAPTSQPFPEFDDGILGLDDFWN*	MSEVSVMAEVEETAAAAPLDLPPGFRFHPTDEEIVSHYLTPKALNHRFSSGVIGDVDLNKCEPWHLPAMAKMGEKEWYFFCHKDRKYPTGTRTNRATESGYWKATGKDKEIFRGRGILVGMKKTLVFYLGRAPRGEKTGWVMHEFRLEGKLPSQLPRSAKDQWAVCKVFNKELALAAKNGPMAVTEATADDAGIERVGSFSFLSDFIDPAELPPLMDPSFVADIDGVDDAKVSASTSGQAAIAAGFHVASQVMSYQQVKMEEPLPLPYLHQQPPRMLHSGQYFSLPAVHPGDLTPSAIRRYCKAEQVSGQTSALSASRDTGLSTDPNAAGCAEISSAPTSQPFPEFDDGILGLDDFWN*
MIND.CM020523.1G3904.1	Embryophyta	2038	57.36	1047	67.62	349	CM020523.1	12079661	12082165	-	rna-gnl|WGS:POTR|OsKitaake03g164000.2	Embryophyta	2415	56.27	1044	67.72	348	2504	1039	347	homologous	same	MFGFGHHGHHGQDQPPQHHGGGGGGAHQPTFKIFCRADEGYCVAVREGNVVLAPTNPRDEHQHWYKDMRFSAKIKDEEGNPAFALVNKATGLAIKHSLGQGHPVKLAPFNPEYPDESVLWTESGDVGKSFRCIRMLNNIRLNFDAFHGDKDHGGVHDGTTIVLWEWAKGDNQCWKILPWGDEAYAGGSANAPRGGNEPTVRIFCKADEGFSVTVRGGSVCLAPTNPRDEYQHWIKDMRHSNSIKDEEGYPAFALVNRVTGEAIKHSQGEGHPVKLVPYNPGYQDESVLWTESRDVGHGFRCIRMVNNIYLNFDALHGDKDHGGVRDGTTVALWKWCEGDNQRWKIVPW*	MFGFGHHGHHGQDQPPQHHGGGGGGAHQPTFKIFCRADEGYCVAVREGNVVLAPTNPRDEHQHWYKDMRFSAKIKDEEGNPAFALVNKATGLAIKHSLGQGHPVKLAPFNPEYPDESVLWTESGDVGKSFRCIRMLNNIRLNFDAFHGDKDHGGVHDGTTIVLWEWAKGDNQCWKILPWGDEAYAGGSANAPRGGNEPTVRIFCKADEGFSVTVRGGSVCLAPTNPRDEYQHWIKDMRHSNSIKDEEGYPAFALVNRVTGEAIKHSQGEGHPVKLVPYNPGYQDESVLWTESRDVGHGFRCIRMVNNIYLNFDALHGDKDHGGVRDGTTVALWKWCEGDNQRWKIVP*
MIND.CM020523.1G3904.1	Embryophyta	2038	57.36	1047	67.62	349	CM020523.1	12079661	12082165	-	rna-gnl|WGS:POTR|OsKitaake03g164000.1	Embryophyta	2417	56.27	1047	67.62	349	2504	1043	349	identical	same	MFGFGHHGHHGQDQPPQHHGGGGGGAHQPTFKIFCRADEGYCVAVREGNVVLAPTNPRDEHQHWYKDMRFSAKIKDEEGNPAFALVNKATGLAIKHSLGQGHPVKLAPFNPEYPDESVLWTESGDVGKSFRCIRMLNNIRLNFDAFHGDKDHGGVHDGTTIVLWEWAKGDNQCWKILPWGDEAYAGGSANAPRGGNEPTVRIFCKADEGFSVTVRGGSVCLAPTNPRDEYQHWIKDMRHSNSIKDEEGYPAFALVNRVTGEAIKHSQGEGHPVKLVPYNPGYQDESVLWTESRDVGHGFRCIRMVNNIYLNFDALHGDKDHGGVRDGTTVALWKWCEGDNQRWKIVPW*	MFGFGHHGHHGQDQPPQHHGGGGGGAHQPTFKIFCRADEGYCVAVREGNVVLAPTNPRDEHQHWYKDMRFSAKIKDEEGNPAFALVNKATGLAIKHSLGQGHPVKLAPFNPEYPDESVLWTESGDVGKSFRCIRMLNNIRLNFDAFHGDKDHGGVHDGTTIVLWEWAKGDNQCWKILPWGDEAYAGGSANAPRGGNEPTVRIFCKADEGFSVTVRGGSVCLAPTNPRDEYQHWIKDMRHSNSIKDEEGYPAFALVNRVTGEAIKHSQGEGHPVKLVPYNPGYQDESVLWTESRDVGHGFRCIRMVNNIYLNFDALHGDKDHGGVRDGTTVALWKWCEGDNQRWKIVPW*
MIND.CM020523.1G3904.1	Embryophyta	2038	57.36	1047	67.62	349	CM020523.1	12079661	12082165	-	rna-gnl|WGS:POTR|OsKitaake03g164000.3	Embryophyta	1169	62.87	840	67.62	280	1129	814	278	homologous	same	MFGFGHHGHHGQDQPPQHHGGGGGGAHQPTFKIFCRADEGYCVAVREGNVVLAPTNPRDEHQHWYKDMRFSAKIKDEEGNPAFALVNKATGLAIKHSLGQGHPVKLAPFNPEYPDESVLWTESGDVGKSFRCIRMLNNIRLNFDAFHGDKDHGGVHDGTTIVLWEWAKGDNQCWKILPWGDEAYAGGSANAPRGGNEPTVRIFCKADEGFSVTVRGGSVCLAPTNPRDEYQHWIKDMRHSNSIKDEEGYPAFALVNRVTGEAIKHSQGEGHPVKLVPYNPGYQDESVLWTESRDVGHGFRCIRMVNNIYLNFDALHGDKDHGGVRDGTTVALWKWCEGDNQRWKIVPW*	MFGFGHHGHHGQDQPPQHHGGGGGGAHQPTFKIFCRADEGYCVAVREGNVVLAPTNPRDEHQHWYKDMRFSAKIKDEEGNPAFALVNKATGLAIKHSLGQGHPVKLAPFNPEYPDESVLWTESGDVGKSFRCIRMLNNIRLNFDAFHGDKDHGGVHDGTTIVLWEWAKGDNQCWKILPWGDEAYAGGSANAPRGGNEPTVRIFCKADEGFSVTVRGGSVCLAPTNPRDEYQHWIKDMRHSNSIKDEEGYPAFALVNRVTGEAIKHSQGEGHPVSIHPHY*
MIND.CM020523.1G391.1	Embryophyta	1385	48.66	720	50.14	240	CM020523.1	1320068	1325217	-	rna-gnl|WGS:POTR|OsKitaake03g019600.2	Embryophyta	591	49.07	591	49.07	197	4484	520	170	homologous	same	MVWDSGDSGRRDKVDAWATCVTRCMRRALKRSHKSCSRWEHRIVQGSTSEDVTLALTPLKVRALLSNTHGTQKTIERYRTYTKENIGNKTVQQDIEQVKADADGLAKKLEALETYKRKLLGEKLDECSIEELHSLEVKLERSLISIRGRKTKLLEEQVAKLREKEMKLRKDNEELREKCKNQPPLSAPLTVRAEDENPDRNINTTNDNMDVETELFIGLPGRSRSSGGAAEDSQAMPHS*	MEWAPVADHKMRKKVWGTCGQDGVGLRTQKTIERYRTYTKENIGNKTVQQDIEQVKADADGLAKKLEALETYKRKLLGEKLDECSIEELHSLEVKLERSLISIRGRKTKLLEEQVAKLREKEMKLRKDNEELREKCKNQPPLSAPLTVRAEDENPDRNINTTNDNMDVETELFIGLPGRSRSSGGAAEDSQAMPHS*
MIND.CM020523.1G3910.1	Streptophytina	3486	51.2	1179	66.67	393	CM020523.1	12095822	12099918	-	rna-gnl|WGS:POTR|OsKitaake03g164100.1	Streptophytina	2015	56.87	1179	66.67	393	2625	1176	393	identical	same	MVLSNPAMLPPGFRFHPTDEELIVHYLRNRAASSPCPVSIIADVDIYKFDPWDLPSKENYGDREWYFFSPRDRKYPNGIRPNRAAGSGYWKATGTDKPIHSSGGAATNESVGVKKALVFYKGRPPKGTKTNWIMHEYRLAAADAHAANTYRPMKFRNTSMRLDDWVLCRIYKKSSHASPLAVPPLSDHEQDEPCALEENAPLYAPSSSSAASMILQGAAAGAFPSLHAAAAATQRTAMQKIPSISDLLNEYSLSQLFDDGGAAAAAPLQEMARQPDHHHHQQQQHALFGHPVMNHFIANNSMVQLAHLDPSSSAAASTSAGAVVEPPAVTGKRKRSSDGGEPTIQALPPAAAAAKKPNGSCVGATFQIGSALQGSSLGLSHQMLLHSNMGMN*	MVLSNPAMLPPGFRFHPTDEELIVHYLRNRAASSPCPVSIIADVDIYKFDPWDLPSKENYGDREWYFFSPRDRKYPNGIRPNRAAGSGYWKATGTDKPIHSSGGAATNESVGVKKALVFYKGRPPKGTKTNWIMHEYRLAAADAHAANTYRPMKFRNTSMRLDDWVLCRIYKKSSHASPLAVPPLSDHEQDEPCALEENAPLYAPSSSSAASMILQGAAAGAFPSLHAAAAATQRTAMQKIPSISDLLNEYSLSQLFDDGGAAAAAPLQEMARQPDHHHHQQQQHALFGHPVMNHFIANNSMVQLAHLDPSSSAAASTSAGAVVEPPAVTGKRKRSSDGGEPTIQALPPAAAAAKKPNGSCVGATFQIGSALQGSSLGLSHQMLLHSNMGMN*
MIND.CM020523.1G3918.1	Eukaryota	6935	44.02	5508	44.01	1836	CM020523.1	12116484	12131303	+	rna-gnl|WGS:POTR|OsKitaake03g164200.1	Eukaryota	6230	44.98	5508	44.01	1836	14008	5478	1836	identical	same	MDSAAAAGEGQRFKRIPRQSLAGNLELDPLLNENLDQWPHLNELVQCYKADFVKDDCKYGRYESVAPPSFQNQIFEGPDTDLETELQLSNDRQSKPDEVTEDDMPSTSGRQLYETEVPASSSKKHCSLSPLPAYEPAFDWENERSLIFGQRVPESVPAINSSGLKITVKVLSLSFQAGLVEPFSGTICLYNRDRREKLSEDFYFHILPTEMQDAQISLDRRGVFSLDAPSPSVCLLIQLEKAATEEGGVTPSVYSRKEPVHLTDKEKQKLQVWSRIMPYRESFAWAMIPLFENNQAGGAASPSSPLAPSMSGSSSQDSIVEPISKLTLDGKLNHYSSGSSVIVEISNLNKVKESYIEDSLQDPKRKVHKPVKGVLRLEVEKLHNGHNDMDNISEGGSMANDLNDAGELNNGRYNRSSFDGIHGSLNSSAVAQKDAHQNGQASNTESGENFQAFDFRMMTRSEPFSQLFHCLYVYPLTISLGRKRNLFVRVELRKDDSDIRKPPLEAVHPRDRNTTLQKWAHTQIAVGTRMACYHDEVKISLPALLTPQHHLLFTFYHVDLQMKPEAPKPVVVGYAVLPLSTHIQLLSDVSLPILRELVPHYLQESGKERMDYLEDGKTVFRLRLRLCSSLFPVNERIRDFFVEYDRHTLHTSPPWGSELLEAINSLKNVESTALLQFLQPILNMLLHLIGDGGETLQVAAFRAMVNILTRVQQESSDGAERNRFLVSYVDYAFDDFGDRQAPVYPGLSTVWGSLARSKAKGYRVGPVYDDVLAMAWFFLELIVKSMGLEQSRLFYHNLPLGEDVPPLQLKDGVFRCIMQLFDCLLTEVHERCKKGLSLAKRLNSTLAFFCYDLLSIIEPRQVFELVSLYMDKFAGVCQSILHDCKLTFLQIICDHDLFVEMPGRDPSDRNYLSSVLIQEIFLTLDHDDLSQRAKAARILVVLICKHEFDARYQKSEDKLYIAQLYFSLIGQILDEMPVFYNLNAVEKREVLVVILQIIRNLDDMTLIKAWQQSIARTRLFFKLLEECITHFEHNKTGDSLLLGSSSRSPDAERPASPKYSDRLSPSVNAYLSEASRHEIRPQGTPENGYMWNRVSPQLSSPNQPYSLREALAQAQSSRIGSTARALRESLHPVLRQKLELWEENLSTAVSLEVLGIIDKFSVAAASRSITTDYAKLDCVTSVLMGLLSRSQPLAFWKAFLPVVYNIFNLHGATLMARENDRFLKQIAFHLLRLAVFRNDSIRKRAVVGLQILVRNSFNYFKNTTRLRVMLTITLSELMSDVQVTQMKSDGSLEESGETRRLRKSLEEMADVRSKDLLKDCGLPVNALEAAPEGSTDNRWSWVEVKHLSKCLVQALDAGLEHALLGSEMTLDRYAAAEGFYKLAMAYAPVPDLHIMWLLHLCDAHQEMQSWAEAAQCAVAVAGVIMQALVGRNDAVWSKEHVASLCKICPIVNTDVSSEASAAEVEGYGASKLTVDSAVKYLQLANKLFAQAELYHFCASIQELIIPVYKSRRAYGHLAKCHTSLKDIYESILEQEASPIPFIDATYYRVGFYGERFGKLNKKEYVFREPRDVRLGDIMEKLSHIYEAKMDGNHTLHIIPDSRQVNADELQPGVCYLQITAVDPVMEDEDLGSRRERIFSLSTGTVRARVFDRFLFDTPFTKNGKTQGGLEDQWKRRTVLQTEGSFPALVNRLLVIKSESLEFSPVENAIGMIETRTAALRNELEEPRSSEGDQLPRLQSLQRILQGSVAVQVNSGVLSVCTAFLSGEPATRLRSQELQQLIAALLEFMAVCKRAIRVHFRLIGEEDQEFHTQLVNGFQSLTAELSHYIPAILSEL*	MDSAAAAGEGQRFKRIPRQSLAGNLELDPLLNENLDQWPHLNELVQCYKADFVKDDCKYGRYESVAPPSFQNQIFEGPDTDLETELQLSNDRQSKPDEVTEDDMPSTSGRQLYETEVPASSSKKHCSLSPLPAYEPAFDWENERSLIFGQRVPESVPAINSSGLKITVKVLSLSFQAGLVEPFSGTICLYNRDRREKLSEDFYFHILPTEMQDAQISLDRRGVFSLDAPSPSVCLLIQLEKAATEEGGVTPSVYSRKEPVHLTDKEKQKLQVWSRIMPYRESFAWAMIPLFENNQAGGAASPSSPLAPSMSGSSSQDSIVEPISKLTLDGKLNHYSSGSSVIVEISNLNKVKESYIEDSLQDPKRKVHKPVKGVLRLEVEKLHNGHNDMDNISEGGSMANDLNDAGELNNGRYNRSSFDGIHGSLNSSAVAQKDAHQNGQASNTESGENFQAFDFRMMTRSEPFSQLFHCLYVYPLTISLGRKRNLFVRVELRKDDSDIRKPPLEAVHPRDRNTTLQKWAHTQIAVGTRMACYHDEVKISLPALLTPQHHLLFTFYHVDLQMKPEAPKPVVVGYAVLPLSTHIQLLSDVSLPILRELVPHYLQESGKERMDYLEDGKTVFRLRLRLCSSLFPVNERIRDFFVEYDRHTLHTSPPWGSELLEAINSLKNVESTALLQFLQPILNMLLHLIGDGGETLQVAAFRAMVNILTRVQQESSDGAERNRFLVSYVDYAFDDFGDRQAPVYPGLSTVWGSLARSKAKGYRVGPVYDDVLAMAWFFLELIVKSMGLEQSRLFYHNLPLGEDVPPLQLKDGVFRCIMQLFDCLLTEVHERCKKGLSLAKRLNSTLAFFCYDLLSIIEPRQVFELVSLYMDKFAGVCQSILHDCKLTFLQIICDHDLFVEMPGRDPSDRNYLSSVLIQEIFLTLDHDDLSQRAKAARILVVLICKHEFDARYQKSEDKLYIAQLYFSLIGQILDEMPVFYNLNAVEKREVLVVILQIIRNLDDMTLIKAWQQSIARTRLFFKLLEECITHFEHNKTGDSLLLGSSSRSPDAERPASPKYSDRLSPSVNAYLSEASRHEIRPQGTPENGYMWNRVSPQLSSPNQPYSLREALAQAQSSRIGSTARALRESLHPVLRQKLELWEENLSTAVSLEVLGIIDKFSVAAASRSITTDYAKLDCVTSVLMGLLSRSQPLAFWKAFLPVVYNIFNLHGATLMARENDRFLKQIAFHLLRLAVFRNDSIRKRAVVGLQILVRNSFNYFKNTTRLRVMLTITLSELMSDVQVTQMKSDGSLEESGETRRLRKSLEEMADVRSKDLLKDCGLPVNALEAAPEGSTDNRWSWVEVKHLSKCLVQALDAGLEHALLGSEMTLDRYAAAEGFYKLAMAYAPVPDLHIMWLLHLCDAHQEMQSWAEAAQCAVAVAGVIMQALVGRNDAVWSKEHVASLCKICPIVNTDVSSEASAAEVEGYGASKLTVDSAVKYLQLANKLFAQAELYHFCASIQELIIPVYKSRRAYGHLAKCHTSLKDIYESILEQEASPIPFIDATYYRVGFYGERFGKLNKKEYVFREPRDVRLGDIMEKLSHIYEAKMDGNHTLHIIPDSRQVNADELQPGVCYLQITAVDPVMEDEDLGSRRERIFSLSTGTVRARVFDRFLFDTPFTKNGKTQGGLEDQWKRRTVLQTEGSFPALVNRLLVIKSESLEFSPVENAIGMIETRTAALRNELEEPRSSEGDQLPRLQSLQRILQGSVAVQVNSGVLSVCTAFLSGEPATRLRSQELQQLIAALLEFMAVCKRAIRVHFRLIGEEDQEFHTQLVNGFQSLTAELSHYIPAILSEL*
MIND.CM020523.1G3918.1	Eukaryota	6935	44.02	5508	44.01	1836	CM020523.1	12116484	12131303	+	rna-gnl|WGS:POTR|OsKitaake03g164200.2	Eukaryota	6225	44.98	5508	44.01	1836	14008	5478	1836	identical	same	MDSAAAAGEGQRFKRIPRQSLAGNLELDPLLNENLDQWPHLNELVQCYKADFVKDDCKYGRYESVAPPSFQNQIFEGPDTDLETELQLSNDRQSKPDEVTEDDMPSTSGRQLYETEVPASSSKKHCSLSPLPAYEPAFDWENERSLIFGQRVPESVPAINSSGLKITVKVLSLSFQAGLVEPFSGTICLYNRDRREKLSEDFYFHILPTEMQDAQISLDRRGVFSLDAPSPSVCLLIQLEKAATEEGGVTPSVYSRKEPVHLTDKEKQKLQVWSRIMPYRESFAWAMIPLFENNQAGGAASPSSPLAPSMSGSSSQDSIVEPISKLTLDGKLNHYSSGSSVIVEISNLNKVKESYIEDSLQDPKRKVHKPVKGVLRLEVEKLHNGHNDMDNISEGGSMANDLNDAGELNNGRYNRSSFDGIHGSLNSSAVAQKDAHQNGQASNTESGENFQAFDFRMMTRSEPFSQLFHCLYVYPLTISLGRKRNLFVRVELRKDDSDIRKPPLEAVHPRDRNTTLQKWAHTQIAVGTRMACYHDEVKISLPALLTPQHHLLFTFYHVDLQMKPEAPKPVVVGYAVLPLSTHIQLLSDVSLPILRELVPHYLQESGKERMDYLEDGKTVFRLRLRLCSSLFPVNERIRDFFVEYDRHTLHTSPPWGSELLEAINSLKNVESTALLQFLQPILNMLLHLIGDGGETLQVAAFRAMVNILTRVQQESSDGAERNRFLVSYVDYAFDDFGDRQAPVYPGLSTVWGSLARSKAKGYRVGPVYDDVLAMAWFFLELIVKSMGLEQSRLFYHNLPLGEDVPPLQLKDGVFRCIMQLFDCLLTEVHERCKKGLSLAKRLNSTLAFFCYDLLSIIEPRQVFELVSLYMDKFAGVCQSILHDCKLTFLQIICDHDLFVEMPGRDPSDRNYLSSVLIQEIFLTLDHDDLSQRAKAARILVVLICKHEFDARYQKSEDKLYIAQLYFSLIGQILDEMPVFYNLNAVEKREVLVVILQIIRNLDDMTLIKAWQQSIARTRLFFKLLEECITHFEHNKTGDSLLLGSSSRSPDAERPASPKYSDRLSPSVNAYLSEASRHEIRPQGTPENGYMWNRVSPQLSSPNQPYSLREALAQAQSSRIGSTARALRESLHPVLRQKLELWEENLSTAVSLEVLGIIDKFSVAAASRSITTDYAKLDCVTSVLMGLLSRSQPLAFWKAFLPVVYNIFNLHGATLMARENDRFLKQIAFHLLRLAVFRNDSIRKRAVVGLQILVRNSFNYFKNTTRLRVMLTITLSELMSDVQVTQMKSDGSLEESGETRRLRKSLEEMADVRSKDLLKDCGLPVNALEAAPEGSTDNRWSWVEVKHLSKCLVQALDAGLEHALLGSEMTLDRYAAAEGFYKLAMAYAPVPDLHIMWLLHLCDAHQEMQSWAEAAQCAVAVAGVIMQALVGRNDAVWSKEHVASLCKICPIVNTDVSSEASAAEVEGYGASKLTVDSAVKYLQLANKLFAQAELYHFCASIQELIIPVYKSRRAYGHLAKCHTSLKDIYESILEQEASPIPFIDATYYRVGFYGERFGKLNKKEYVFREPRDVRLGDIMEKLSHIYEAKMDGNHTLHIIPDSRQVNADELQPGVCYLQITAVDPVMEDEDLGSRRERIFSLSTGTVRARVFDRFLFDTPFTKNGKTQGGLEDQWKRRTVLQTEGSFPALVNRLLVIKSESLEFSPVENAIGMIETRTAALRNELEEPRSSEGDQLPRLQSLQRILQGSVAVQVNSGVLSVCTAFLSGEPATRLRSQELQQLIAALLEFMAVCKRAIRVHFRLIGEEDQEFHTQLVNGFQSLTAELSHYIPAILSEL*	MDSAAAAGEGQRFKRIPRQSLAGNLELDPLLNENLDQWPHLNELVQCYKADFVKDDCKYGRYESVAPPSFQNQIFEGPDTDLETELQLSNDRQSKPDEVTEDDMPSTSGRQLYETEVPASSSKKHCSLSPLPAYEPAFDWENERSLIFGQRVPESVPAINSSGLKITVKVLSLSFQAGLVEPFSGTICLYNRDRREKLSEDFYFHILPTEMQDAQISLDRRGVFSLDAPSPSVCLLIQLEKAATEEGGVTPSVYSRKEPVHLTDKEKQKLQVWSRIMPYRESFAWAMIPLFENNQAGGAASPSSPLAPSMSGSSSQDSIVEPISKLTLDGKLNHYSSGSSVIVEISNLNKVKESYIEDSLQDPKRKVHKPVKGVLRLEVEKLHNGHNDMDNISEGGSMANDLNDAGELNNGRYNRSSFDGIHGSLNSSAVAQKDAHQNGQASNTESGENFQAFDFRMMTRSEPFSQLFHCLYVYPLTISLGRKRNLFVRVELRKDDSDIRKPPLEAVHPRDRNTTLQKWAHTQIAVGTRMACYHDEVKISLPALLTPQHHLLFTFYHVDLQMKPEAPKPVVVGYAVLPLSTHIQLLSDVSLPILRELVPHYLQESGKERMDYLEDGKTVFRLRLRLCSSLFPVNERIRDFFVEYDRHTLHTSPPWGSELLEAINSLKNVESTALLQFLQPILNMLLHLIGDGGETLQVAAFRAMVNILTRVQQESSDGAERNRFLVSYVDYAFDDFGDRQAPVYPGLSTVWGSLARSKAKGYRVGPVYDDVLAMAWFFLELIVKSMGLEQSRLFYHNLPLGEDVPPLQLKDGVFRCIMQLFDCLLTEVHERCKKGLSLAKRLNSTLAFFCYDLLSIIEPRQVFELVSLYMDKFAGVCQSILHDCKLTFLQIICDHDLFVEMPGRDPSDRNYLSSVLIQEIFLTLDHDDLSQRAKAARILVVLICKHEFDARYQKSEDKLYIAQLYFSLIGQILDEMPVFYNLNAVEKREVLVVILQIIRNLDDMTLIKAWQQSIARTRLFFKLLEECITHFEHNKTGDSLLLGSSSRSPDAERPASPKYSDRLSPSVNAYLSEASRHEIRPQGTPENGYMWNRVSPQLSSPNQPYSLREALAQAQSSRIGSTARALRESLHPVLRQKLELWEENLSTAVSLEVLGIIDKFSVAAASRSITTDYAKLDCVTSVLMGLLSRSQPLAFWKAFLPVVYNIFNLHGATLMARENDRFLKQIAFHLLRLAVFRNDSIRKRAVVGLQILVRNSFNYFKNTTRLRVMLTITLSELMSDVQVTQMKSDGSLEESGETRRLRKSLEEMADVRSKDLLKDCGLPVNALEAAPEGSTDNRWSWVEVKHLSKCLVQALDAGLEHALLGSEMTLDRYAAAEGFYKLAMAYAPVPDLHIMWLLHLCDAHQEMQSWAEAAQCAVAVAGVIMQALVGRNDAVWSKEHVASLCKICPIVNTDVSSEASAAEVEGYGASKLTVDSAVKYLQLANKLFAQAELYHFCASIQELIIPVYKSRRAYGHLAKCHTSLKDIYESILEQEASPIPFIDATYYRVGFYGERFGKLNKKEYVFREPRDVRLGDIMEKLSHIYEAKMDGNHTLHIIPDSRQVNADELQPGVCYLQITAVDPVMEDEDLGSRRERIFSLSTGTVRARVFDRFLFDTPFTKNGKTQGGLEDQWKRRTVLQTEGSFPALVNRLLVIKSESLEFSPVENAIGMIETRTAALRNELEEPRSSEGDQLPRLQSLQRILQGSVAVQVNSGVLSVCTAFLSGEPATRLRSQELQQLIAALLEFMAVCKRAIRVHFRLIGEEDQEFHTQLVNGFQSLTAELSHYIPAILSEL*
MIND.CM020523.1G3919.1	Streptophyta	2236	46.96	1497	48.9	499	CM020523.1	12130790	12135336	-	rna-gnl|WGS:POTR|OsKitaake03g164300.11	Streptophyta	2005	46.93	1497	48.9	499	4326	1489	499	identical	same	MARHKSSPPAIRRRGVGMLRWAVRVASSIVLWTALLHLSSLLGLPRPPLLAARPSCLGGGGGSNSSASSAVTVAAADEVGRLAPPAVPRRRVYKSNGYLLISCNGGLNQMRAAICDMVTVARYMNLTMVVPELDKQSFWADPSDFGDIFDVNHFINSLQDEVKIIRELPQKFSRKVPFSMQPISWSSEKYYLRQILPLVRKHKVVRFSRTDSRLANNGLPLKLQKLRCRVNYNALQFAPSIEALGKKMISALRKTGSFIVLHLRYEMDMLAFSGCTHGCSDEETAELTRMRYAYPWWKEKEIDSEKKRLEGLCPLTPGETTLVLKALGFPRDTRIYIASGEIYGGEKRLTELKTEFPNIIRKEMLLSADELRPFQKHSTQMAALDYLVSIASDVFIPSNDGNMAKVVEGHRRFMGFHKTIQLDRKKLVELIDLLEDQELSWDEFSTAVKELHEGRMSEPTRRKAIAGQPKEEDYFYANPHECLGAARKRREKLKHTEI*	MARHKSSPPAIRRRGVGMLRWAVRVASSIVLWTALLHLSSLLGLPRPPLLAARPSCLGGGGGSNSSASSAVTVAAADEVGRLAPPAVPRRRVYKSNGYLLISCNGGLNQMRAAICDMVTVARYMNLTMVVPELDKQSFWADPSDFGDIFDVNHFINSLQDEVKIIRELPQKFSRKVPFSMQPISWSSEKYYLRQILPLVRKHKVVRFSRTDSRLANNGLPLKLQKLRCRVNYNALQFAPSIEALGKKMISALRKTGSFIVLHLRYEMDMLAFSGCTHGCSDEETAELTRMRYAYPWWKEKEIDSEKKRLEGLCPLTPGETTLVLKALGFPRDTRIYIASGEIYGGEKRLTELKTEFPNIIRKEMLLSADELRPFQKHSTQMAALDYLVSIASDVFIPSNDGNMAKVVEGHRRFMGFHKTIQLDRKKLVELIDLLEDQELSWDEFSTAVKELHEGRMSEPTRRKAIAGQPKEEDYFYANPHECLGAARKRREKLKHTEI*
MIND.CM020523.1G3919.1	Streptophyta	2236	46.96	1497	48.9	499	CM020523.1	12130790	12135336	-	rna-gnl|WGS:POTR|OsKitaake03g164300.13	Streptophyta	1947	46.89	1497	48.9	499	4314	1489	499	identical	same	MARHKSSPPAIRRRGVGMLRWAVRVASSIVLWTALLHLSSLLGLPRPPLLAARPSCLGGGGGSNSSASSAVTVAAADEVGRLAPPAVPRRRVYKSNGYLLISCNGGLNQMRAAICDMVTVARYMNLTMVVPELDKQSFWADPSDFGDIFDVNHFINSLQDEVKIIRELPQKFSRKVPFSMQPISWSSEKYYLRQILPLVRKHKVVRFSRTDSRLANNGLPLKLQKLRCRVNYNALQFAPSIEALGKKMISALRKTGSFIVLHLRYEMDMLAFSGCTHGCSDEETAELTRMRYAYPWWKEKEIDSEKKRLEGLCPLTPGETTLVLKALGFPRDTRIYIASGEIYGGEKRLTELKTEFPNIIRKEMLLSADELRPFQKHSTQMAALDYLVSIASDVFIPSNDGNMAKVVEGHRRFMGFHKTIQLDRKKLVELIDLLEDQELSWDEFSTAVKELHEGRMSEPTRRKAIAGQPKEEDYFYANPHECLGAARKRREKLKHTEI*	MARHKSSPPAIRRRGVGMLRWAVRVASSIVLWTALLHLSSLLGLPRPPLLAARPSCLGGGGGSNSSASSAVTVAAADEVGRLAPPAVPRRRVYKSNGYLLISCNGGLNQMRAAICDMVTVARYMNLTMVVPELDKQSFWADPSDFGDIFDVNHFINSLQDEVKIIRELPQKFSRKVPFSMQPISWSSEKYYLRQILPLVRKHKVVRFSRTDSRLANNGLPLKLQKLRCRVNYNALQFAPSIEALGKKMISALRKTGSFIVLHLRYEMDMLAFSGCTHGCSDEETAELTRMRYAYPWWKEKEIDSEKKRLEGLCPLTPGETTLVLKALGFPRDTRIYIASGEIYGGEKRLTELKTEFPNIIRKEMLLSADELRPFQKHSTQMAALDYLVSIASDVFIPSNDGNMAKVVEGHRRFMGFHKTIQLDRKKLVELIDLLEDQELSWDEFSTAVKELHEGRMSEPTRRKAIAGQPKEEDYFYANPHECLGAARKRREKLKHTEI*
MIND.CM020523.1G3919.1	Streptophyta	2236	46.96	1497	48.9	499	CM020523.1	12130790	12135336	-	rna-gnl|WGS:POTR|OsKitaake03g164300.8	Streptophyta	3075	44.68	1170	43.33	390	4327	1163	390	homologous	same	MARHKSSPPAIRRRGVGMLRWAVRVASSIVLWTALLHLSSLLGLPRPPLLAARPSCLGGGGGSNSSASSAVTVAAADEVGRLAPPAVPRRRVYKSNGYLLISCNGGLNQMRAAICDMVTVARYMNLTMVVPELDKQSFWADPSDFGDIFDVNHFINSLQDEVKIIRELPQKFSRKVPFSMQPISWSSEKYYLRQILPLVRKHKVVRFSRTDSRLANNGLPLKLQKLRCRVNYNALQFAPSIEALGKKMISALRKTGSFIVLHLRYEMDMLAFSGCTHGCSDEETAELTRMRYAYPWWKEKEIDSEKKRLEGLCPLTPGETTLVLKALGFPRDTRIYIASGEIYGGEKRLTELKTEFPNIIRKEMLLSADELRPFQKHSTQMAALDYLVSIASDVFIPSNDGNMAKVVEGHRRFMGFHKTIQLDRKKLVELIDLLEDQELSWDEFSTAVKELHEGRMSEPTRRKAIAGQPKEEDYFYANPHECLGAARKRREKLKHTEI*	MRAAICDMVTVARYMNLTMVVPELDKQSFWADPSDFGDIFDVNHFINSLQDEVKIIRELPQKFSRKVPFSMQPISWSSEKYYLRQILPLVRKHKVVRFSRTDSRLANNGLPLKLQKLRCRVNYNALQFAPSIEALGKKMISALRKTGSFIVLHLRYEMDMLAFSGCTHGCSDEETAELTRMRYAYPWWKEKEIDSEKKRLEGLCPLTPGETTLVLKALGFPRDTRIYIASGEIYGGEKRLTELKTEFPNIIRKEMLLSADELRPFQKHSTQMAALDYLVSIASDVFIPSNDGNMAKVVEGHRRFMGFHKTIQLDRKKLVELIDLLEDQELSWDEFSTAVKELHEGRMSEPTRRKAIAGQPKEEDYFYANPHECLGAARKRREKLKHTEI*
MIND.CM020523.1G3919.1	Streptophyta	2236	46.96	1497	48.9	499	CM020523.1	12130790	12135336	-	rna-gnl|WGS:POTR|OsKitaake03g164300.14	Streptophyta	2462	44.96	1275	49.18	425	4314	1228	412	homologous	same	MARHKSSPPAIRRRGVGMLRWAVRVASSIVLWTALLHLSSLLGLPRPPLLAARPSCLGGGGGSNSSASSAVTVAAADEVGRLAPPAVPRRRVYKSNGYLLISCNGGLNQMRAAICDMVTVARYMNLTMVVPELDKQSFWADPSDFGDIFDVNHFINSLQDEVKIIRELPQKFSRKVPFSMQPISWSSEKYYLRQILPLVRKHKVVRFSRTDSRLANNGLPLKLQKLRCRVNYNALQFAPSIEALGKKMISALRKTGSFIVLHLRYEMDMLAFSGCTHGCSDEETAELTRMRYAYPWWKEKEIDSEKKRLEGLCPLTPGETTLVLKALGFPRDTRIYIASGEIYGGEKRLTELKTEFPNIIRKEMLLSADELRPFQKHSTQMAALDYLVSIASDVFIPSNDGNMAKVVEGHRRFMGFHKTIQLDRKKLVELIDLLEDQELSWDEFSTAVKELHEGRMSEPTRRKAIAGQPKEEDYFYANPHECLGAARKRREKLKHTEI*	MARHKSSPPAIRRRGVGMLRWAVRVASSIVLWTALLHLSSLLGLPRPPLLAARPSCLGGGGGSNSSASSAVTVAAADEVGRLAPPAVPRRRVYKSNGYLLISCNGGLNQMRAAICDMVTVARYMNLTMVVPELDKQSFWADPSDFGDIFDVNHFINSLQDEVKIIRELPQKFSRKVPFSMQPISWSSEKYYLRQILPLVRKHKVVRFSRTDSRLANNGLPLKLQKLRCRVNYNALQFAPSIEALGKKMISALRKTGSFIVLHLRYEMDMLAFSGCTHGCSDEETAELTRMRYAYPWWKEKEIDSEKKRLEGLCPLTPGETTLVLKALGFPRDTRIYIASGEIYGGEKRLTELKTEFPNIIRKEMLLSADELRPFQKHSTQMAALDYLVSIASDVFIPSNDGNMAKVVEGHRRSATSIFLLFVLV*
MIND.CM020523.1G3919.1	Streptophyta	2236	46.96	1497	48.9	499	CM020523.1	12130790	12135336	-	rna-gnl|WGS:POTR|OsKitaake03g164300.2	Streptophyta	2119	47	1497	48.9	499	4484	1489	499	identical	same	MARHKSSPPAIRRRGVGMLRWAVRVASSIVLWTALLHLSSLLGLPRPPLLAARPSCLGGGGGSNSSASSAVTVAAADEVGRLAPPAVPRRRVYKSNGYLLISCNGGLNQMRAAICDMVTVARYMNLTMVVPELDKQSFWADPSDFGDIFDVNHFINSLQDEVKIIRELPQKFSRKVPFSMQPISWSSEKYYLRQILPLVRKHKVVRFSRTDSRLANNGLPLKLQKLRCRVNYNALQFAPSIEALGKKMISALRKTGSFIVLHLRYEMDMLAFSGCTHGCSDEETAELTRMRYAYPWWKEKEIDSEKKRLEGLCPLTPGETTLVLKALGFPRDTRIYIASGEIYGGEKRLTELKTEFPNIIRKEMLLSADELRPFQKHSTQMAALDYLVSIASDVFIPSNDGNMAKVVEGHRRFMGFHKTIQLDRKKLVELIDLLEDQELSWDEFSTAVKELHEGRMSEPTRRKAIAGQPKEEDYFYANPHECLGAARKRREKLKHTEI*	MARHKSSPPAIRRRGVGMLRWAVRVASSIVLWTALLHLSSLLGLPRPPLLAARPSCLGGGGGSNSSASSAVTVAAADEVGRLAPPAVPRRRVYKSNGYLLISCNGGLNQMRAAICDMVTVARYMNLTMVVPELDKQSFWADPSDFGDIFDVNHFINSLQDEVKIIRELPQKFSRKVPFSMQPISWSSEKYYLRQILPLVRKHKVVRFSRTDSRLANNGLPLKLQKLRCRVNYNALQFAPSIEALGKKMISALRKTGSFIVLHLRYEMDMLAFSGCTHGCSDEETAELTRMRYAYPWWKEKEIDSEKKRLEGLCPLTPGETTLVLKALGFPRDTRIYIASGEIYGGEKRLTELKTEFPNIIRKEMLLSADELRPFQKHSTQMAALDYLVSIASDVFIPSNDGNMAKVVEGHRRFMGFHKTIQLDRKKLVELIDLLEDQELSWDEFSTAVKELHEGRMSEPTRRKAIAGQPKEEDYFYANPHECLGAARKRREKLKHTEI*
MIND.CM020523.1G3919.1	Streptophyta	2236	46.96	1497	48.9	499	CM020523.1	12130790	12135336	-	rna-gnl|WGS:POTR|OsKitaake03g164300.7	Streptophyta	2033	46.93	1497	48.9	499	4333	1489	499	identical	same	MARHKSSPPAIRRRGVGMLRWAVRVASSIVLWTALLHLSSLLGLPRPPLLAARPSCLGGGGGSNSSASSAVTVAAADEVGRLAPPAVPRRRVYKSNGYLLISCNGGLNQMRAAICDMVTVARYMNLTMVVPELDKQSFWADPSDFGDIFDVNHFINSLQDEVKIIRELPQKFSRKVPFSMQPISWSSEKYYLRQILPLVRKHKVVRFSRTDSRLANNGLPLKLQKLRCRVNYNALQFAPSIEALGKKMISALRKTGSFIVLHLRYEMDMLAFSGCTHGCSDEETAELTRMRYAYPWWKEKEIDSEKKRLEGLCPLTPGETTLVLKALGFPRDTRIYIASGEIYGGEKRLTELKTEFPNIIRKEMLLSADELRPFQKHSTQMAALDYLVSIASDVFIPSNDGNMAKVVEGHRRFMGFHKTIQLDRKKLVELIDLLEDQELSWDEFSTAVKELHEGRMSEPTRRKAIAGQPKEEDYFYANPHECLGAARKRREKLKHTEI*	MARHKSSPPAIRRRGVGMLRWAVRVASSIVLWTALLHLSSLLGLPRPPLLAARPSCLGGGGGSNSSASSAVTVAAADEVGRLAPPAVPRRRVYKSNGYLLISCNGGLNQMRAAICDMVTVARYMNLTMVVPELDKQSFWADPSDFGDIFDVNHFINSLQDEVKIIRELPQKFSRKVPFSMQPISWSSEKYYLRQILPLVRKHKVVRFSRTDSRLANNGLPLKLQKLRCRVNYNALQFAPSIEALGKKMISALRKTGSFIVLHLRYEMDMLAFSGCTHGCSDEETAELTRMRYAYPWWKEKEIDSEKKRLEGLCPLTPGETTLVLKALGFPRDTRIYIASGEIYGGEKRLTELKTEFPNIIRKEMLLSADELRPFQKHSTQMAALDYLVSIASDVFIPSNDGNMAKVVEGHRRFMGFHKTIQLDRKKLVELIDLLEDQELSWDEFSTAVKELHEGRMSEPTRRKAIAGQPKEEDYFYANPHECLGAARKRREKLKHTEI*
MIND.CM020523.1G3919.1	Streptophyta	2236	46.96	1497	48.9	499	CM020523.1	12130790	12135336	-	rna-gnl|WGS:POTR|OsKitaake03g164300.10	Streptophyta	2105	46.32	1497	48.9	499	4326	1489	499	identical	same	MARHKSSPPAIRRRGVGMLRWAVRVASSIVLWTALLHLSSLLGLPRPPLLAARPSCLGGGGGSNSSASSAVTVAAADEVGRLAPPAVPRRRVYKSNGYLLISCNGGLNQMRAAICDMVTVARYMNLTMVVPELDKQSFWADPSDFGDIFDVNHFINSLQDEVKIIRELPQKFSRKVPFSMQPISWSSEKYYLRQILPLVRKHKVVRFSRTDSRLANNGLPLKLQKLRCRVNYNALQFAPSIEALGKKMISALRKTGSFIVLHLRYEMDMLAFSGCTHGCSDEETAELTRMRYAYPWWKEKEIDSEKKRLEGLCPLTPGETTLVLKALGFPRDTRIYIASGEIYGGEKRLTELKTEFPNIIRKEMLLSADELRPFQKHSTQMAALDYLVSIASDVFIPSNDGNMAKVVEGHRRFMGFHKTIQLDRKKLVELIDLLEDQELSWDEFSTAVKELHEGRMSEPTRRKAIAGQPKEEDYFYANPHECLGAARKRREKLKHTEI*	MARHKSSPPAIRRRGVGMLRWAVRVASSIVLWTALLHLSSLLGLPRPPLLAARPSCLGGGGGSNSSASSAVTVAAADEVGRLAPPAVPRRRVYKSNGYLLISCNGGLNQMRAAICDMVTVARYMNLTMVVPELDKQSFWADPSDFGDIFDVNHFINSLQDEVKIIRELPQKFSRKVPFSMQPISWSSEKYYLRQILPLVRKHKVVRFSRTDSRLANNGLPLKLQKLRCRVNYNALQFAPSIEALGKKMISALRKTGSFIVLHLRYEMDMLAFSGCTHGCSDEETAELTRMRYAYPWWKEKEIDSEKKRLEGLCPLTPGETTLVLKALGFPRDTRIYIASGEIYGGEKRLTELKTEFPNIIRKEMLLSADELRPFQKHSTQMAALDYLVSIASDVFIPSNDGNMAKVVEGHRRFMGFHKTIQLDRKKLVELIDLLEDQELSWDEFSTAVKELHEGRMSEPTRRKAIAGQPKEEDYFYANPHECLGAARKRREKLKHTEI*
MIND.CM020523.1G3919.1	Streptophyta	2236	46.96	1497	48.9	499	CM020523.1	12130790	12135336	-	rna-gnl|WGS:POTR|OsKitaake03g164300.4	Streptophyta	2134	46.34	1497	48.9	499	4334	1489	499	identical	same	MARHKSSPPAIRRRGVGMLRWAVRVASSIVLWTALLHLSSLLGLPRPPLLAARPSCLGGGGGSNSSASSAVTVAAADEVGRLAPPAVPRRRVYKSNGYLLISCNGGLNQMRAAICDMVTVARYMNLTMVVPELDKQSFWADPSDFGDIFDVNHFINSLQDEVKIIRELPQKFSRKVPFSMQPISWSSEKYYLRQILPLVRKHKVVRFSRTDSRLANNGLPLKLQKLRCRVNYNALQFAPSIEALGKKMISALRKTGSFIVLHLRYEMDMLAFSGCTHGCSDEETAELTRMRYAYPWWKEKEIDSEKKRLEGLCPLTPGETTLVLKALGFPRDTRIYIASGEIYGGEKRLTELKTEFPNIIRKEMLLSADELRPFQKHSTQMAALDYLVSIASDVFIPSNDGNMAKVVEGHRRFMGFHKTIQLDRKKLVELIDLLEDQELSWDEFSTAVKELHEGRMSEPTRRKAIAGQPKEEDYFYANPHECLGAARKRREKLKHTEI*	MARHKSSPPAIRRRGVGMLRWAVRVASSIVLWTALLHLSSLLGLPRPPLLAARPSCLGGGGGSNSSASSAVTVAAADEVGRLAPPAVPRRRVYKSNGYLLISCNGGLNQMRAAICDMVTVARYMNLTMVVPELDKQSFWADPSDFGDIFDVNHFINSLQDEVKIIRELPQKFSRKVPFSMQPISWSSEKYYLRQILPLVRKHKVVRFSRTDSRLANNGLPLKLQKLRCRVNYNALQFAPSIEALGKKMISALRKTGSFIVLHLRYEMDMLAFSGCTHGCSDEETAELTRMRYAYPWWKEKEIDSEKKRLEGLCPLTPGETTLVLKALGFPRDTRIYIASGEIYGGEKRLTELKTEFPNIIRKEMLLSADELRPFQKHSTQMAALDYLVSIASDVFIPSNDGNMAKVVEGHRRFMGFHKTIQLDRKKLVELIDLLEDQELSWDEFSTAVKELHEGRMSEPTRRKAIAGQPKEEDYFYANPHECLGAARKRREKLKHTEI*
MIND.CM020523.1G3919.1	Streptophyta	2236	46.96	1497	48.9	499	CM020523.1	12130790	12135336	-	rna-gnl|WGS:POTR|OsKitaake03g164300.6	Streptophyta	2023	46.96	1497	48.9	499	4333	1489	499	identical	same	MARHKSSPPAIRRRGVGMLRWAVRVASSIVLWTALLHLSSLLGLPRPPLLAARPSCLGGGGGSNSSASSAVTVAAADEVGRLAPPAVPRRRVYKSNGYLLISCNGGLNQMRAAICDMVTVARYMNLTMVVPELDKQSFWADPSDFGDIFDVNHFINSLQDEVKIIRELPQKFSRKVPFSMQPISWSSEKYYLRQILPLVRKHKVVRFSRTDSRLANNGLPLKLQKLRCRVNYNALQFAPSIEALGKKMISALRKTGSFIVLHLRYEMDMLAFSGCTHGCSDEETAELTRMRYAYPWWKEKEIDSEKKRLEGLCPLTPGETTLVLKALGFPRDTRIYIASGEIYGGEKRLTELKTEFPNIIRKEMLLSADELRPFQKHSTQMAALDYLVSIASDVFIPSNDGNMAKVVEGHRRFMGFHKTIQLDRKKLVELIDLLEDQELSWDEFSTAVKELHEGRMSEPTRRKAIAGQPKEEDYFYANPHECLGAARKRREKLKHTEI*	MARHKSSPPAIRRRGVGMLRWAVRVASSIVLWTALLHLSSLLGLPRPPLLAARPSCLGGGGGSNSSASSAVTVAAADEVGRLAPPAVPRRRVYKSNGYLLISCNGGLNQMRAAICDMVTVARYMNLTMVVPELDKQSFWADPSDFGDIFDVNHFINSLQDEVKIIRELPQKFSRKVPFSMQPISWSSEKYYLRQILPLVRKHKVVRFSRTDSRLANNGLPLKLQKLRCRVNYNALQFAPSIEALGKKMISALRKTGSFIVLHLRYEMDMLAFSGCTHGCSDEETAELTRMRYAYPWWKEKEIDSEKKRLEGLCPLTPGETTLVLKALGFPRDTRIYIASGEIYGGEKRLTELKTEFPNIIRKEMLLSADELRPFQKHSTQMAALDYLVSIASDVFIPSNDGNMAKVVEGHRRFMGFHKTIQLDRKKLVELIDLLEDQELSWDEFSTAVKELHEGRMSEPTRRKAIAGQPKEEDYFYANPHECLGAARKRREKLKHTEI*
MIND.CM020523.1G3919.1	Streptophyta	2236	46.96	1497	48.9	499	CM020523.1	12130790	12135336	-	rna-gnl|WGS:POTR|OsKitaake03g164300.1	Streptophyta	2184	45.92	1497	48.9	499	4314	1489	499	identical	same	MARHKSSPPAIRRRGVGMLRWAVRVASSIVLWTALLHLSSLLGLPRPPLLAARPSCLGGGGGSNSSASSAVTVAAADEVGRLAPPAVPRRRVYKSNGYLLISCNGGLNQMRAAICDMVTVARYMNLTMVVPELDKQSFWADPSDFGDIFDVNHFINSLQDEVKIIRELPQKFSRKVPFSMQPISWSSEKYYLRQILPLVRKHKVVRFSRTDSRLANNGLPLKLQKLRCRVNYNALQFAPSIEALGKKMISALRKTGSFIVLHLRYEMDMLAFSGCTHGCSDEETAELTRMRYAYPWWKEKEIDSEKKRLEGLCPLTPGETTLVLKALGFPRDTRIYIASGEIYGGEKRLTELKTEFPNIIRKEMLLSADELRPFQKHSTQMAALDYLVSIASDVFIPSNDGNMAKVVEGHRRFMGFHKTIQLDRKKLVELIDLLEDQELSWDEFSTAVKELHEGRMSEPTRRKAIAGQPKEEDYFYANPHECLGAARKRREKLKHTEI*	MARHKSSPPAIRRRGVGMLRWAVRVASSIVLWTALLHLSSLLGLPRPPLLAARPSCLGGGGGSNSSASSAVTVAAADEVGRLAPPAVPRRRVYKSNGYLLISCNGGLNQMRAAICDMVTVARYMNLTMVVPELDKQSFWADPSDFGDIFDVNHFINSLQDEVKIIRELPQKFSRKVPFSMQPISWSSEKYYLRQILPLVRKHKVVRFSRTDSRLANNGLPLKLQKLRCRVNYNALQFAPSIEALGKKMISALRKTGSFIVLHLRYEMDMLAFSGCTHGCSDEETAELTRMRYAYPWWKEKEIDSEKKRLEGLCPLTPGETTLVLKALGFPRDTRIYIASGEIYGGEKRLTELKTEFPNIIRKEMLLSADELRPFQKHSTQMAALDYLVSIASDVFIPSNDGNMAKVVEGHRRFMGFHKTIQLDRKKLVELIDLLEDQELSWDEFSTAVKELHEGRMSEPTRRKAIAGQPKEEDYFYANPHECLGAARKRREKLKHTEI*
MIND.CM020523.1G3919.1	Streptophyta	2236	46.96	1497	48.9	499	CM020523.1	12130790	12135336	-	rna-gnl|WGS:POTR|OsKitaake03g164300.3	Streptophyta	2130	47.09	1497	48.9	499	4484	1489	499	identical	same	MARHKSSPPAIRRRGVGMLRWAVRVASSIVLWTALLHLSSLLGLPRPPLLAARPSCLGGGGGSNSSASSAVTVAAADEVGRLAPPAVPRRRVYKSNGYLLISCNGGLNQMRAAICDMVTVARYMNLTMVVPELDKQSFWADPSDFGDIFDVNHFINSLQDEVKIIRELPQKFSRKVPFSMQPISWSSEKYYLRQILPLVRKHKVVRFSRTDSRLANNGLPLKLQKLRCRVNYNALQFAPSIEALGKKMISALRKTGSFIVLHLRYEMDMLAFSGCTHGCSDEETAELTRMRYAYPWWKEKEIDSEKKRLEGLCPLTPGETTLVLKALGFPRDTRIYIASGEIYGGEKRLTELKTEFPNIIRKEMLLSADELRPFQKHSTQMAALDYLVSIASDVFIPSNDGNMAKVVEGHRRFMGFHKTIQLDRKKLVELIDLLEDQELSWDEFSTAVKELHEGRMSEPTRRKAIAGQPKEEDYFYANPHECLGAARKRREKLKHTEI*	MARHKSSPPAIRRRGVGMLRWAVRVASSIVLWTALLHLSSLLGLPRPPLLAARPSCLGGGGGSNSSASSAVTVAAADEVGRLAPPAVPRRRVYKSNGYLLISCNGGLNQMRAAICDMVTVARYMNLTMVVPELDKQSFWADPSDFGDIFDVNHFINSLQDEVKIIRELPQKFSRKVPFSMQPISWSSEKYYLRQILPLVRKHKVVRFSRTDSRLANNGLPLKLQKLRCRVNYNALQFAPSIEALGKKMISALRKTGSFIVLHLRYEMDMLAFSGCTHGCSDEETAELTRMRYAYPWWKEKEIDSEKKRLEGLCPLTPGETTLVLKALGFPRDTRIYIASGEIYGGEKRLTELKTEFPNIIRKEMLLSADELRPFQKHSTQMAALDYLVSIASDVFIPSNDGNMAKVVEGHRRFMGFHKTIQLDRKKLVELIDLLEDQELSWDEFSTAVKELHEGRMSEPTRRKAIAGQPKEEDYFYANPHECLGAARKRREKLKHTEI*
MIND.CM020523.1G3919.1	Streptophyta	2236	46.96	1497	48.9	499	CM020523.1	12130790	12135336	-	rna-gnl|WGS:POTR|OsKitaake03g164300.12	Streptophyta	1950	46.92	1497	48.9	499	4314	1489	499	identical	same	MARHKSSPPAIRRRGVGMLRWAVRVASSIVLWTALLHLSSLLGLPRPPLLAARPSCLGGGGGSNSSASSAVTVAAADEVGRLAPPAVPRRRVYKSNGYLLISCNGGLNQMRAAICDMVTVARYMNLTMVVPELDKQSFWADPSDFGDIFDVNHFINSLQDEVKIIRELPQKFSRKVPFSMQPISWSSEKYYLRQILPLVRKHKVVRFSRTDSRLANNGLPLKLQKLRCRVNYNALQFAPSIEALGKKMISALRKTGSFIVLHLRYEMDMLAFSGCTHGCSDEETAELTRMRYAYPWWKEKEIDSEKKRLEGLCPLTPGETTLVLKALGFPRDTRIYIASGEIYGGEKRLTELKTEFPNIIRKEMLLSADELRPFQKHSTQMAALDYLVSIASDVFIPSNDGNMAKVVEGHRRFMGFHKTIQLDRKKLVELIDLLEDQELSWDEFSTAVKELHEGRMSEPTRRKAIAGQPKEEDYFYANPHECLGAARKRREKLKHTEI*	MARHKSSPPAIRRRGVGMLRWAVRVASSIVLWTALLHLSSLLGLPRPPLLAARPSCLGGGGGSNSSASSAVTVAAADEVGRLAPPAVPRRRVYKSNGYLLISCNGGLNQMRAAICDMVTVARYMNLTMVVPELDKQSFWADPSDFGDIFDVNHFINSLQDEVKIIRELPQKFSRKVPFSMQPISWSSEKYYLRQILPLVRKHKVVRFSRTDSRLANNGLPLKLQKLRCRVNYNALQFAPSIEALGKKMISALRKTGSFIVLHLRYEMDMLAFSGCTHGCSDEETAELTRMRYAYPWWKEKEIDSEKKRLEGLCPLTPGETTLVLKALGFPRDTRIYIASGEIYGGEKRLTELKTEFPNIIRKEMLLSADELRPFQKHSTQMAALDYLVSIASDVFIPSNDGNMAKVVEGHRRFMGFHKTIQLDRKKLVELIDLLEDQELSWDEFSTAVKELHEGRMSEPTRRKAIAGQPKEEDYFYANPHECLGAARKRREKLKHTEI*
MIND.CM020523.1G3919.1	Streptophyta	2236	46.96	1497	48.9	499	CM020523.1	12130790	12135336	-	rna-gnl|WGS:POTR|OsKitaake03g164300.9	Streptophyta	3065	44.7	1170	43.33	390	4327	1163	390	homologous	same	MARHKSSPPAIRRRGVGMLRWAVRVASSIVLWTALLHLSSLLGLPRPPLLAARPSCLGGGGGSNSSASSAVTVAAADEVGRLAPPAVPRRRVYKSNGYLLISCNGGLNQMRAAICDMVTVARYMNLTMVVPELDKQSFWADPSDFGDIFDVNHFINSLQDEVKIIRELPQKFSRKVPFSMQPISWSSEKYYLRQILPLVRKHKVVRFSRTDSRLANNGLPLKLQKLRCRVNYNALQFAPSIEALGKKMISALRKTGSFIVLHLRYEMDMLAFSGCTHGCSDEETAELTRMRYAYPWWKEKEIDSEKKRLEGLCPLTPGETTLVLKALGFPRDTRIYIASGEIYGGEKRLTELKTEFPNIIRKEMLLSADELRPFQKHSTQMAALDYLVSIASDVFIPSNDGNMAKVVEGHRRFMGFHKTIQLDRKKLVELIDLLEDQELSWDEFSTAVKELHEGRMSEPTRRKAIAGQPKEEDYFYANPHECLGAARKRREKLKHTEI*	MRAAICDMVTVARYMNLTMVVPELDKQSFWADPSDFGDIFDVNHFINSLQDEVKIIRELPQKFSRKVPFSMQPISWSSEKYYLRQILPLVRKHKVVRFSRTDSRLANNGLPLKLQKLRCRVNYNALQFAPSIEALGKKMISALRKTGSFIVLHLRYEMDMLAFSGCTHGCSDEETAELTRMRYAYPWWKEKEIDSEKKRLEGLCPLTPGETTLVLKALGFPRDTRIYIASGEIYGGEKRLTELKTEFPNIIRKEMLLSADELRPFQKHSTQMAALDYLVSIASDVFIPSNDGNMAKVVEGHRRFMGFHKTIQLDRKKLVELIDLLEDQELSWDEFSTAVKELHEGRMSEPTRRKAIAGQPKEEDYFYANPHECLGAARKRREKLKHTEI*
MIND.CM020523.1G3919.1	Streptophyta	2236	46.96	1497	48.9	499	CM020523.1	12130790	12135336	-	rna-gnl|WGS:POTR|OsKitaake03g164300.5	Streptophyta	2123	46.35	1497	48.9	499	4333	1489	499	identical	same	MARHKSSPPAIRRRGVGMLRWAVRVASSIVLWTALLHLSSLLGLPRPPLLAARPSCLGGGGGSNSSASSAVTVAAADEVGRLAPPAVPRRRVYKSNGYLLISCNGGLNQMRAAICDMVTVARYMNLTMVVPELDKQSFWADPSDFGDIFDVNHFINSLQDEVKIIRELPQKFSRKVPFSMQPISWSSEKYYLRQILPLVRKHKVVRFSRTDSRLANNGLPLKLQKLRCRVNYNALQFAPSIEALGKKMISALRKTGSFIVLHLRYEMDMLAFSGCTHGCSDEETAELTRMRYAYPWWKEKEIDSEKKRLEGLCPLTPGETTLVLKALGFPRDTRIYIASGEIYGGEKRLTELKTEFPNIIRKEMLLSADELRPFQKHSTQMAALDYLVSIASDVFIPSNDGNMAKVVEGHRRFMGFHKTIQLDRKKLVELIDLLEDQELSWDEFSTAVKELHEGRMSEPTRRKAIAGQPKEEDYFYANPHECLGAARKRREKLKHTEI*	MARHKSSPPAIRRRGVGMLRWAVRVASSIVLWTALLHLSSLLGLPRPPLLAARPSCLGGGGGSNSSASSAVTVAAADEVGRLAPPAVPRRRVYKSNGYLLISCNGGLNQMRAAICDMVTVARYMNLTMVVPELDKQSFWADPSDFGDIFDVNHFINSLQDEVKIIRELPQKFSRKVPFSMQPISWSSEKYYLRQILPLVRKHKVVRFSRTDSRLANNGLPLKLQKLRCRVNYNALQFAPSIEALGKKMISALRKTGSFIVLHLRYEMDMLAFSGCTHGCSDEETAELTRMRYAYPWWKEKEIDSEKKRLEGLCPLTPGETTLVLKALGFPRDTRIYIASGEIYGGEKRLTELKTEFPNIIRKEMLLSADELRPFQKHSTQMAALDYLVSIASDVFIPSNDGNMAKVVEGHRRFMGFHKTIQLDRKKLVELIDLLEDQELSWDEFSTAVKELHEGRMSEPTRRKAIAGQPKEEDYFYANPHECLGAARKRREKLKHTEI*
MIND.CM020523.1G3920.1	Mesangiospermae	3574	53.61	1071	53.97	357	CM020523.1	12135596	12140740	-	rna-gnl|WGS:POTR|OsKitaake03g164400.1	Mesangiospermae	1922	57.49	1032	53.68	344	2118	859	254	homologous	same	MATYAGMLQADDDNIEIPPPPVQVPPRRISRTLGIRPTRSAGGGGVQGAAAGGGRAGAASAGGGVAGAVVGGGGVAVSARPASRASVCHNVSDLAAEHSDANDGIPVRKDKANWSARNTRTFCSIWCHQMDIGNCVRGIMQKNGWRDIIKRYFQATGLVHNREQFMGRHRQLRKQWAFCNKLRSSSGLGRNPDGTVVAEDDWWAANTKGHPDWKKFRKGLPEYLPEMDRMFEGVAVDGSTSFVATADQPVECDSSDEADDDEDDDELTPLSVDNKRTSSTSTTASSPSYVEDDDQSGYEESRRRLKRWEDEIDELIIALMDDDDDGYVYGKYYLVDSGYPNRPGCLAPYKGTKYHL*	MATYAGMLQADDDNIEIPPPPVQVPPRRISRTLGIRPTRSAGGGGVQGAAAGGGRAGAASAGGGVAGAVVGGGGVAVSARPASRASVCHNVSDLAAEHSDANDGIPVRKDKANWSARNTRTFCSIWCHQMDIGNCVRGIMQKNGWRDIIKRYFQATGLVHNREQFMGRHRQLRKQWAFCNKLRSSSGLGRNPDGTVVAEDDWWAANTKGHPDWKKFRKGLPEYLPEMDRMFEGVAVDGSTSFVATADQPVECDSSDEADDDEDDDELTPLSVDNKRTSSTSTTASSPSKKSRSPAVRVMDRNMSEYNEISRNKLSVLQTMMQVKQDAMQEERKAIERKVAKVN*
MIND.CM020523.1G3922.1	Poaceae	1874	61.79	927	70.33	309	CM020523.1	12150716	12152589	+	rna-gnl|WGS:POTR|OsKitaake03g164700.1	Poaceae	1508	65.12	879	71.56	293	1568	842	288	homologous	same	MVVVGVAMVVVGVLLVSSSSASGSSRGAVAPPHRRCAPFLPPSPAVGTTRSACRDLHGHLLRGRELRVGLADRPQQEAPGGRGGGRGGTGGAGADGDDEEVVDAGSEAELLLVVEDLGDGGGGGVAHGSHPTRRRGDGRAPVDGADCRGGGPGIGLLGRRPPSSPHGTAAGQQRRPPPASSPAASLISARVRLHGQGPGAPVAGVPDGELQPVRPPGHGAHLLHHRRLHAGHQLNRAGAARHRVDVLDGLGGRQDRPRGQRRVVVLVHGRHQHAPGRVGEDVRALLKAPILQHVTWFSLFDYFTVSTS*	MVVVGVAMVVVGVLLVSSSSASGSSRGAVAPPHRRCAPFLPPSPAVGTTRSACRDLHGHLLRGRELRVGLADRPQQEAPGGRGGGRGGTGGAGADGDDEEVVDAGSEAELLLVVEDLGDGGGGGVAHGSHPTRRRGDGRAPVDGADCRGGGPGIGLLGRRPPSSPHGTAAGQQRRPPPASSPAASLISARVRLHGQGPGAPVAGVPDGELQPVRPPGHGAHLLHHRRLHAGHQLNRAGAARHRVDVLDGLGGRQDRPRGQRRVVVLVHGRHQHAPGRVGEDRCTLIAALWRG*
MIND.CM020523.1G3923.1	Eukaryota	3608	55.16	2094	58.4	698	CM020523.1	12141728	12151454	-	rna-gnl|WGS:POTR|OsKitaake03g164600.1	Eukaryota	2258	55.23	1470	51.43	490	5587	1416	473	homologous	same	MGNPTAAAITQVLHNKQEFRLTAGVDDLLVFQPRKVRKNHRRRREPKAAACSQVAAAAQGAPPVPIPVPGDATRASETNHLVPTPEPNRTVRSVPVSLSPSGARDSTTNPSSLIEPPPIRLPRRSDRSHRTQCRPGAERTAGRREPRRGRSRAAAPPATRPHEAEAARRGRTRPAALEPPQQEAVKPSPTNGRIRYRSPSAADLLPADDLAAAAGPSAADAARMRRFSAAAGARQQQQQGEAVSDRVLRFRGVLVVVLAPVLLISLVLLLMPRAPASATVEGSAGELVAAAGRRWGPRAVSGLGDGSTRYAVIFDAGSSGSRVHVYCFDGNLDLLPIGKEIELFKQKKPGLSAYAMDPQEAAKSLVSLLEEAEKATAGLRALGTEKSEEILQAVRDLLQDKSSFRSQPEWVTVLDGSQEGAFQWVTINYLLGNLGKPYSHTVGVVDLGGGSVQMAYAISEKDAGKAPPVAEGEDSYVKELLLKGTTYYLYVHSYLRYGLLAARAEILKAGEGNDYRNCMLEGHHGQYRYGDDIFEASGLSSGASYSKCRAVAVRALKVDEPACTHMKCTFGGVWNGGGGDGQKNLFVASFFFDRAAEAGFVNPKAPFAKVKPSDFEEAARRVCKLNVKDAQATYPDVSEENVPYLCMDLVYQYTLLVDGFGVDPYQDITLVKKVPYSNSFVEAAWPLGSAIEVASSS*	MRRFSAAAGARQQQQQGEAVSDRVLRFRGVLVVVLAPVLLISLVLLLMPRAPASATVEGSAGELVAAAGRRWGPRAVSGLGDGSTRYAVIFDAGSSGSRVHVYCFDGNLDLLPIGKEIELFKQKKPGLSAYAMDPQEAAKSLVSLLEEAEKVIPVELREQTPVRVGATAGLRALGTEKSEEILQAVRDLLQDKSSFRSQPEWVTVLDGSQEGAFQWVTINYLLGNLGKPYSHTVGVVDLGGGSVQMAYAISEKDAGKAPPVAEGEDSYVKELLLKGTTYYLYVHSYLRYGLLAARAEILKAGEGNDYRNCMLEGHHGQYRYGDDIFEASGLSSGASYSKCRAVAVRALKVDEPACTHMKCTFGGVWNGGGGDGQKNLFVASFFFDRAAEAGFVNPKAPFAKVKPSDFEEAARRVCKLNVKDAQATYPDVSEENVPYLCMDLVYQYTLLVDGFGVDPYQDITLVKKVPYSNSFVEAAWPLGSAIEVASSS*
MIND.CM020523.1G3932.1	Viridiplantae	4792	55.84	2064	64.24	688	CM020523.1	12169057	12174804	+	rna-gnl|WGS:POTR|OsKitaake03g164800.2	Viridiplantae	3584	57.17	2064	64.24	688	4539	2056	688	identical	same	MDAYEATKVVFSRIQALDPDHAAKIMGLLLIQDHGDKEMIRLAFGPEALLHSVMAQARKELALLPPPPPPSSSSPTVPAAHSPFLLSRQNSGRGPAPSPSPLSASSPSSWAQAQPFSRSNGSVDEVVGAGEELISPANSGGGAAANAPPFFPRGGDVLLDDFQLQEQLAFLNEGGVNPSHPLQGFDGAECRSPGPGEGGGMFPYGLGWANGGPGHRRSASVNELCLGGGSSDGFGWKPCLYYARGFCKNGSSCRFVHGDDAAALTGAAMDAATAEQQQCQDFLLRSKSQRLGPAAFPYSPTGSLPGSPSAATKCLSLLLQQQHNDNQRAAAAAALMLGGSDEAHKFMGRPRLDRVDFASMMNPGSRQIYLTFPADSTFREEDVSNYFSIYGPVHDVRIPYQQKRMFGFVTFVYPETVKLILAKGNPHFICDARVLVKPYKEKGKVPDKYRKHQGDFSGCTTPTGLDGRDPFDLHQLGARMLQHSNSTNEMMLRRKLEEQQQAAELQQAIELHSRRLMDLQLLDLKNRAAAAVTTAMAMTIPTANAFGSSQPLATTMVESPPDSGEQLKGTGYFTEERKMVNGGGDKEESAGEASLNADSDQSLEHNLPDSPFASPTKSSVSAHQSFTTTDTGVVATSSCSASHVGISAGTNAGGGINHLRPSTLDIPSPRDFFSVSRLASDHGAIGM*	MDAYEATKVVFSRIQALDPDHAAKIMGLLLIQDHGDKEMIRLAFGPEALLHSVMAQARKELALLPPPPPPSSSSPTVPAAHSPFLLSRQNSGRGPAPSPSPLSASSPSSWAQAQPFSRSNGSVDEVVGAGEELISPANSGGGAAANAPPFFPRGGDVLLDDFQLQEQLAFLNEGGVNPSHPLQGFDGAECRSPGPGEGGGMFPYGLGWANGGPGHRRSASVNELCLGGGSSDGFGWKPCLYYARGFCKNGSSCRFVHGDDAAALTGAAMDAATAEQQQCQDFLLRSKSQRLGPAAFPYSPTGSLPGSPSAATKCLSLLLQQQHNDNQRAAAAAALMLGGSDEAHKFMGRPRLDRVDFASMMNPGSRQIYLTFPADSTFREEDVSNYFSIYGPVHDVRIPYQQKRMFGFVTFVYPETVKLILAKGNPHFICDARVLVKPYKEKGKVPDKYRKHQGDFSGCTTPTGLDGRDPFDLHQLGARMLQHSNSTNEMMLRRKLEEQQQAAELQQAIELHSRRLMDLQLLDLKNRAAAAVTTAMAMTIPTANAFGSSQPLATTMVESPPDSGEQLKGTGYFTEERKMVNGGGDKEESAGEASLNADSDQSLEHNLPDSPFASPTKSSVSAHQSFTTTDTGVVATSSCSASHVGISAGTNAGGGINHLRPSTLDIPSPRDFFSVSRLASDHGAIGM*
MIND.CM020523.1G3932.1	Viridiplantae	4792	55.84	2064	64.24	688	CM020523.1	12169057	12174804	+	rna-gnl|WGS:POTR|OsKitaake03g164800.1	Viridiplantae	3359	57.04	2067	64.25	689	4311	2056	689	homologous	same	MDAYEATKVVFSRIQALDPDHAAKIMGLLLIQDHGDKEMIRLAFGPEALLHSVMAQARKELALLPPPPPPSSSSPTVPAAHSPFLLSRQNSGRGPAPSPSPLSASSPSSWAQAQPFSRSNGSVDEVVGAGEELISPANSGGGAAANAPPFFPRGGDVLLDDFQLQEQLAFLNEGGVNPSHPLQGFDGAECRSPGPGEGGGMFPYGLGWANGGPGHRRSASVNELCLGGGSSDGFGWKPCLYYARGFCKNGSSCRFVHGDDAAALTGAAMDAATAEQQQCQDFLLRSKSQRLGPAAFPYSPTGSLPGSPSAATKCLSLLLQQQHNDNQRAAAAAALMLGGSDEAHKFMGRPRLDRVDFASMMNPGSRQIYLTFPADSTFREEDVSNYFSIYGPVHDVRIPYQQKRMFGFVTFVYPETVKLILAKGNPHFICDARVLVKPYKEKGKVPDKYRKHQGDFSGCTTPTGLDGRDPFDLHQLGARMLQHSNSTNEMMLRRKLEEQQQAAELQQAIELHSRRLMDLQLLDLKNRAAAAVTTAMAMTIPTANAFGSSQPLATTMVESPPDSGEQLKGTGYFTEERKMVNGGGDKEESAGEASLNADSDQSLEHNLPDSPFASPTKSSVSAHQSFTTTDTGVVATSSCSASHVGISAGTNAGGGINHLRPSTLDIPSPRDFFSVSRLASDHGAIGM*	MDAYEATKVVFSRIQALDPDHAAKIMGLLLIQDHGDKEMIRLAFGPEALLHSVMAQARKELALLPPPPPPSSSSPTVPAAHSPFLLSRQNSGRGPAPSPSPLSASSPSSWAQAQPFSRSNGSVDEVVGAGEELISPANSGGGAAANAPPFFPRGGDVLLDDFQLQEQLAFLNEGGVNPSHPLQGFDGAECRSPGPGEGGGMFPYGLGWANGGPGHRRSASVNELCLGGGSSDGFGWKPCLYYARGFCKNGSSCRFVHGDDAAALTGAAMDAATAEQQQCQDFLLRSKSQRLGPAAFPYSPTGSLPGSPSAATKCLSLLLQQQHNDNQRAAAAAALMLGGSDEAHKFMGRPRLDRVDFASMMNPGSRQIYLTFPADSTFREEDVSNYFSIYGPVHDVRIPYQQKRMFGFVTFVYPETVKLILAKGNPHFICDARVLVKPYKEKGKVPDKYRKHQGDFSGCTTPTGLDGRDPFDLHQLGARMLQHSNSTNEMMLRRKLEEQQQAAELQQAIELHSRRLMDLQLLDLKNRAAAAVTTAMAMTIPTANAFGSSQPLATTMVESPPDSGEQLKGTGYFTEERKMVNGGGDKEESAGEASLNADSDQSLEHNLPDSPFASPTKSSVSAHQSFTTTDTGVVATSSCSASHVGISAGTNAGGGINHLRPSTLDIPSPRDFFSVSSRLASDHGAIGM*
MIND.CM020523.1G3932.2	Viridiplantae	4786	55.85	2058	64.29	686	CM020523.1	12169057	12174804	+	rna-gnl|WGS:POTR|OsKitaake03g164800.2	Viridiplantae	3584	57.17	2064	64.24	688	4539	2050	688	homologous	same	MDAYEATKVVFSRIQALDPDHAAKIMGLLLIQDHGDKEMIRLAFGPEALLHSVMAQARKELALLPPPPPPSSSSPTVPAAHSPFLLSRQNSGRGPAPSPSPLSASSPSSWAQAQPFSRSNGSVDEVVGAGEELISPANSGGGAAANAPPFFPRGGDVLLDDFQLQEQLAFLNEGGVNPSHPLQGFDGAECRSPGPGEGGGMFPYGLGWANGGPGHRRSASVNELCLGGGSSDGFGWKPCLYYARGFCKNGSSCRFVHGDDAAALTGAAMDAATAEQQQCQDFLLRSKSQRLGPAAFPYSPTGSLPGSPSAATKCLSLLLQQQHNDNQRAAAAAALMLGGSDEAHKFMGRPRLDRVDFASMMNPGSRQIYLTFPADSTFREEDVSNYFSIYGPVHDVRIPYQQKRMFGFVTFVYPETVKLILAKGNPHFICDARVLVKPYKEKGKVPDKKHQGDFSGCTTPTGLDGRDPFDLHQLGARMLQHSNSTNEMMLRRKLEEQQQAAELQQAIELHSRRLMDLQLLDLKNRAAAAVTTAMAMTIPTANAFGSSQPLATTMVESPPDSGEQLKGTGYFTEERKMVNGGGDKEESAGEASLNADSDQSLEHNLPDSPFASPTKSSVSAHQSFTTTDTGVVATSSCSASHVGISAGTNAGGGINHLRPSTLDIPSPRDFFSVSRLASDHGAIGM*	MDAYEATKVVFSRIQALDPDHAAKIMGLLLIQDHGDKEMIRLAFGPEALLHSVMAQARKELALLPPPPPPSSSSPTVPAAHSPFLLSRQNSGRGPAPSPSPLSASSPSSWAQAQPFSRSNGSVDEVVGAGEELISPANSGGGAAANAPPFFPRGGDVLLDDFQLQEQLAFLNEGGVNPSHPLQGFDGAECRSPGPGEGGGMFPYGLGWANGGPGHRRSASVNELCLGGGSSDGFGWKPCLYYARGFCKNGSSCRFVHGDDAAALTGAAMDAATAEQQQCQDFLLRSKSQRLGPAAFPYSPTGSLPGSPSAATKCLSLLLQQQHNDNQRAAAAAALMLGGSDEAHKFMGRPRLDRVDFASMMNPGSRQIYLTFPADSTFREEDVSNYFSIYGPVHDVRIPYQQKRMFGFVTFVYPETVKLILAKGNPHFICDARVLVKPYKEKGKVPDKYRKHQGDFSGCTTPTGLDGRDPFDLHQLGARMLQHSNSTNEMMLRRKLEEQQQAAELQQAIELHSRRLMDLQLLDLKNRAAAAVTTAMAMTIPTANAFGSSQPLATTMVESPPDSGEQLKGTGYFTEERKMVNGGGDKEESAGEASLNADSDQSLEHNLPDSPFASPTKSSVSAHQSFTTTDTGVVATSSCSASHVGISAGTNAGGGINHLRPSTLDIPSPRDFFSVSRLASDHGAIGM*
MIND.CM020523.1G3932.2	Viridiplantae	4786	55.85	2058	64.29	686	CM020523.1	12169057	12174804	+	rna-gnl|WGS:POTR|OsKitaake03g164800.1	Viridiplantae	3359	57.04	2067	64.25	689	4311	2050	689	homologous	same	MDAYEATKVVFSRIQALDPDHAAKIMGLLLIQDHGDKEMIRLAFGPEALLHSVMAQARKELALLPPPPPPSSSSPTVPAAHSPFLLSRQNSGRGPAPSPSPLSASSPSSWAQAQPFSRSNGSVDEVVGAGEELISPANSGGGAAANAPPFFPRGGDVLLDDFQLQEQLAFLNEGGVNPSHPLQGFDGAECRSPGPGEGGGMFPYGLGWANGGPGHRRSASVNELCLGGGSSDGFGWKPCLYYARGFCKNGSSCRFVHGDDAAALTGAAMDAATAEQQQCQDFLLRSKSQRLGPAAFPYSPTGSLPGSPSAATKCLSLLLQQQHNDNQRAAAAAALMLGGSDEAHKFMGRPRLDRVDFASMMNPGSRQIYLTFPADSTFREEDVSNYFSIYGPVHDVRIPYQQKRMFGFVTFVYPETVKLILAKGNPHFICDARVLVKPYKEKGKVPDKKHQGDFSGCTTPTGLDGRDPFDLHQLGARMLQHSNSTNEMMLRRKLEEQQQAAELQQAIELHSRRLMDLQLLDLKNRAAAAVTTAMAMTIPTANAFGSSQPLATTMVESPPDSGEQLKGTGYFTEERKMVNGGGDKEESAGEASLNADSDQSLEHNLPDSPFASPTKSSVSAHQSFTTTDTGVVATSSCSASHVGISAGTNAGGGINHLRPSTLDIPSPRDFFSVSRLASDHGAIGM*	MDAYEATKVVFSRIQALDPDHAAKIMGLLLIQDHGDKEMIRLAFGPEALLHSVMAQARKELALLPPPPPPSSSSPTVPAAHSPFLLSRQNSGRGPAPSPSPLSASSPSSWAQAQPFSRSNGSVDEVVGAGEELISPANSGGGAAANAPPFFPRGGDVLLDDFQLQEQLAFLNEGGVNPSHPLQGFDGAECRSPGPGEGGGMFPYGLGWANGGPGHRRSASVNELCLGGGSSDGFGWKPCLYYARGFCKNGSSCRFVHGDDAAALTGAAMDAATAEQQQCQDFLLRSKSQRLGPAAFPYSPTGSLPGSPSAATKCLSLLLQQQHNDNQRAAAAAALMLGGSDEAHKFMGRPRLDRVDFASMMNPGSRQIYLTFPADSTFREEDVSNYFSIYGPVHDVRIPYQQKRMFGFVTFVYPETVKLILAKGNPHFICDARVLVKPYKEKGKVPDKYRKHQGDFSGCTTPTGLDGRDPFDLHQLGARMLQHSNSTNEMMLRRKLEEQQQAAELQQAIELHSRRLMDLQLLDLKNRAAAAVTTAMAMTIPTANAFGSSQPLATTMVESPPDSGEQLKGTGYFTEERKMVNGGGDKEESAGEASLNADSDQSLEHNLPDSPFASPTKSSVSAHQSFTTTDTGVVATSSCSASHVGISAGTNAGGGINHLRPSTLDIPSPRDFFSVSSRLASDHGAIGM*
MIND.CM020523.1G3932.4	Viridiplantae	4795	55.85	2067	64.25	689	CM020523.1	12169057	12174804	+	rna-gnl|WGS:POTR|OsKitaake03g164800.1	Viridiplantae	3359	57.04	2067	64.25	689	4311	2059	689	identical	same	MDAYEATKVVFSRIQALDPDHAAKIMGLLLIQDHGDKEMIRLAFGPEALLHSVMAQARKELALLPPPPPPSSSSPTVPAAHSPFLLSRQNSGRGPAPSPSPLSASSPSSWAQAQPFSRSNGSVDEVVGAGEELISPANSGGGAAANAPPFFPRGGDVLLDDFQLQEQLAFLNEGGVNPSHPLQGFDGAECRSPGPGEGGGMFPYGLGWANGGPGHRRSASVNELCLGGGSSDGFGWKPCLYYARGFCKNGSSCRFVHGDDAAALTGAAMDAATAEQQQCQDFLLRSKSQRLGPAAFPYSPTGSLPGSPSAATKCLSLLLQQQHNDNQRAAAAAALMLGGSDEAHKFMGRPRLDRVDFASMMNPGSRQIYLTFPADSTFREEDVSNYFSIYGPVHDVRIPYQQKRMFGFVTFVYPETVKLILAKGNPHFICDARVLVKPYKEKGKVPDKYRKHQGDFSGCTTPTGLDGRDPFDLHQLGARMLQHSNSTNEMMLRRKLEEQQQAAELQQAIELHSRRLMDLQLLDLKNRAAAAVTTAMAMTIPTANAFGSSQPLATTMVESPPDSGEQLKGTGYFTEERKMVNGGGDKEESAGEASLNADSDQSLEHNLPDSPFASPTKSSVSAHQSFTTTDTGVVATSSCSASHVGISAGTNAGGGINHLRPSTLDIPSPRDFFSVSSRLASDHGAIGM*	MDAYEATKVVFSRIQALDPDHAAKIMGLLLIQDHGDKEMIRLAFGPEALLHSVMAQARKELALLPPPPPPSSSSPTVPAAHSPFLLSRQNSGRGPAPSPSPLSASSPSSWAQAQPFSRSNGSVDEVVGAGEELISPANSGGGAAANAPPFFPRGGDVLLDDFQLQEQLAFLNEGGVNPSHPLQGFDGAECRSPGPGEGGGMFPYGLGWANGGPGHRRSASVNELCLGGGSSDGFGWKPCLYYARGFCKNGSSCRFVHGDDAAALTGAAMDAATAEQQQCQDFLLRSKSQRLGPAAFPYSPTGSLPGSPSAATKCLSLLLQQQHNDNQRAAAAAALMLGGSDEAHKFMGRPRLDRVDFASMMNPGSRQIYLTFPADSTFREEDVSNYFSIYGPVHDVRIPYQQKRMFGFVTFVYPETVKLILAKGNPHFICDARVLVKPYKEKGKVPDKYRKHQGDFSGCTTPTGLDGRDPFDLHQLGARMLQHSNSTNEMMLRRKLEEQQQAAELQQAIELHSRRLMDLQLLDLKNRAAAAVTTAMAMTIPTANAFGSSQPLATTMVESPPDSGEQLKGTGYFTEERKMVNGGGDKEESAGEASLNADSDQSLEHNLPDSPFASPTKSSVSAHQSFTTTDTGVVATSSCSASHVGISAGTNAGGGINHLRPSTLDIPSPRDFFSVSSRLASDHGAIGM*
MIND.CM020523.1G3932.4	Viridiplantae	4795	55.85	2067	64.25	689	CM020523.1	12169057	12174804	+	rna-gnl|WGS:POTR|OsKitaake03g164800.2	Viridiplantae	3584	57.17	2064	64.24	688	4539	2056	689	homologous	same	MDAYEATKVVFSRIQALDPDHAAKIMGLLLIQDHGDKEMIRLAFGPEALLHSVMAQARKELALLPPPPPPSSSSPTVPAAHSPFLLSRQNSGRGPAPSPSPLSASSPSSWAQAQPFSRSNGSVDEVVGAGEELISPANSGGGAAANAPPFFPRGGDVLLDDFQLQEQLAFLNEGGVNPSHPLQGFDGAECRSPGPGEGGGMFPYGLGWANGGPGHRRSASVNELCLGGGSSDGFGWKPCLYYARGFCKNGSSCRFVHGDDAAALTGAAMDAATAEQQQCQDFLLRSKSQRLGPAAFPYSPTGSLPGSPSAATKCLSLLLQQQHNDNQRAAAAAALMLGGSDEAHKFMGRPRLDRVDFASMMNPGSRQIYLTFPADSTFREEDVSNYFSIYGPVHDVRIPYQQKRMFGFVTFVYPETVKLILAKGNPHFICDARVLVKPYKEKGKVPDKYRKHQGDFSGCTTPTGLDGRDPFDLHQLGARMLQHSNSTNEMMLRRKLEEQQQAAELQQAIELHSRRLMDLQLLDLKNRAAAAVTTAMAMTIPTANAFGSSQPLATTMVESPPDSGEQLKGTGYFTEERKMVNGGGDKEESAGEASLNADSDQSLEHNLPDSPFASPTKSSVSAHQSFTTTDTGVVATSSCSASHVGISAGTNAGGGINHLRPSTLDIPSPRDFFSVSSRLASDHGAIGM*	MDAYEATKVVFSRIQALDPDHAAKIMGLLLIQDHGDKEMIRLAFGPEALLHSVMAQARKELALLPPPPPPSSSSPTVPAAHSPFLLSRQNSGRGPAPSPSPLSASSPSSWAQAQPFSRSNGSVDEVVGAGEELISPANSGGGAAANAPPFFPRGGDVLLDDFQLQEQLAFLNEGGVNPSHPLQGFDGAECRSPGPGEGGGMFPYGLGWANGGPGHRRSASVNELCLGGGSSDGFGWKPCLYYARGFCKNGSSCRFVHGDDAAALTGAAMDAATAEQQQCQDFLLRSKSQRLGPAAFPYSPTGSLPGSPSAATKCLSLLLQQQHNDNQRAAAAAALMLGGSDEAHKFMGRPRLDRVDFASMMNPGSRQIYLTFPADSTFREEDVSNYFSIYGPVHDVRIPYQQKRMFGFVTFVYPETVKLILAKGNPHFICDARVLVKPYKEKGKVPDKYRKHQGDFSGCTTPTGLDGRDPFDLHQLGARMLQHSNSTNEMMLRRKLEEQQQAAELQQAIELHSRRLMDLQLLDLKNRAAAAVTTAMAMTIPTANAFGSSQPLATTMVESPPDSGEQLKGTGYFTEERKMVNGGGDKEESAGEASLNADSDQSLEHNLPDSPFASPTKSSVSAHQSFTTTDTGVVATSSCSASHVGISAGTNAGGGINHLRPSTLDIPSPRDFFSVSRLASDHGAIGM*
MIND.CM020523.1G3936.1.orf1	Viridiplantae	3364	57.67	2034	65.59	678	CM020523.1	12190730	12195006	+	rna-gnl|WGS:POTR|OsKitaake03g164900.1	Viridiplantae	3018	58.65	2034	65.59	678	3822	2026	678	identical	same	MDAYEATKVVFSRIQALDPDHAAKIMGLLLIQDHGDKEMIRLAFGPEALLHSVMAQARKELALLPPPQAASSSPTVPAAHSPFLLSRQNSGRCPAPSPSSWAQAQPFSRSNSMGNGGAADEMVGAGEELMSPLNGGGGAAANAPPFFPRGGDALLDDFELQEQLAFLHDGAGGVNPGHALQAFDGAECRSPGPGESGGMLPYGLAWANGGPGHRRSASVNELCLGGDGFGWKPCLYYARGFCKNGSTCRFVHGGLSDDAAMDATTAEQQQCQDFLLRSKSQRLGPAAFPFTPTGSLPASPSATSKCLSLLLQQQQQHNDNQRAAAAALMLAGGDEAHKFMGRPRLDRVDFASMMNPGSRQIYLTFPADSTFREEDVSNYFSIYGPVHDVRIPYQQKRMFGFVTFVYPETVKLILAKGNPHFICDARVLVKPYKEKGKVPDKYRKQQQGDFCCMSPTGLDARDPFDFHQLGARMLQHSNSANELMLRRKLEEQQQAAELQQAIDLHSRRLIGLQLLDLKSSAAVHAAETTTMSLPTPITNAFTSGQPGATTIVESPPSSTGQLMASCGSPSEGKVVNGGNKADSAGEVTRNADSDQSGEHNLPDSPFASSTKSTAFFTATAATAIGSEGDFTTGSSCNIGGSAVGSANPLRPPTLDIPSPRTCFFPMPRLSEHGAIGM*	MDAYEATKVVFSRIQALDPDHAAKIMGLLLIQDHGDKEMIRLAFGPEALLHSVMAQARKELALLPPPQAASSSPTVPAAHSPFLLSRQNSGRCPAPSPSSWAQAQPFSRSNSMGNGGAADEMVGAGEELMSPLNGGGGAAANAPPFFPRGGDALLDDFELQEQLAFLHDGAGGVNPGHALQAFDGAECRSPGPGESGGMLPYGLAWANGGPGHRRSASVNELCLGGDGFGWKPCLYYARGFCKNGSTCRFVHGGLSDDAAMDATTAEQQQCQDFLLRSKSQRLGPAAFPFTPTGSLPASPSATSKCLSLLLQQQQQHNDNQRAAAAALMLAGGDEAHKFMGRPRLDRVDFASMMNPGSRQIYLTFPADSTFREEDVSNYFSIYGPVHDVRIPYQQKRMFGFVTFVYPETVKLILAKGNPHFICDARVLVKPYKEKGKVPDKYRKQQQGDFCCMSPTGLDARDPFDFHQLGARMLQHSNSANELMLRRKLEEQQQAAELQQAIDLHSRRLIGLQLLDLKSSAAVHAAETTTMSLPTPITNAFTSGQPGATTIVESPPSSTGQLMASCGSPSEGKVVNGGNKADSAGEVTRNADSDQSGEHNLPDSPFASSTKSTAFFTATAATAIGSEGDFTTGSSCNIGGSAVGSANPLRPPTLDIPSPRTCFFPMPRLSEHGAIGM*
MIND.CM020523.1G3936.1.orf1	Viridiplantae	3364	57.67	2034	65.59	678	CM020523.1	12190730	12195006	+	rna-gnl|WGS:POTR|OsKitaake03g164900.2	Viridiplantae	2930	59.35	2034	65.59	678	3825	2026	678	identical	same	MDAYEATKVVFSRIQALDPDHAAKIMGLLLIQDHGDKEMIRLAFGPEALLHSVMAQARKELALLPPPQAASSSPTVPAAHSPFLLSRQNSGRCPAPSPSSWAQAQPFSRSNSMGNGGAADEMVGAGEELMSPLNGGGGAAANAPPFFPRGGDALLDDFELQEQLAFLHDGAGGVNPGHALQAFDGAECRSPGPGESGGMLPYGLAWANGGPGHRRSASVNELCLGGDGFGWKPCLYYARGFCKNGSTCRFVHGGLSDDAAMDATTAEQQQCQDFLLRSKSQRLGPAAFPFTPTGSLPASPSATSKCLSLLLQQQQQHNDNQRAAAAALMLAGGDEAHKFMGRPRLDRVDFASMMNPGSRQIYLTFPADSTFREEDVSNYFSIYGPVHDVRIPYQQKRMFGFVTFVYPETVKLILAKGNPHFICDARVLVKPYKEKGKVPDKYRKQQQGDFCCMSPTGLDARDPFDFHQLGARMLQHSNSANELMLRRKLEEQQQAAELQQAIDLHSRRLIGLQLLDLKSSAAVHAAETTTMSLPTPITNAFTSGQPGATTIVESPPSSTGQLMASCGSPSEGKVVNGGNKADSAGEVTRNADSDQSGEHNLPDSPFASSTKSTAFFTATAATAIGSEGDFTTGSSCNIGGSAVGSANPLRPPTLDIPSPRTCFFPMPRLSEHGAIGM*	MDAYEATKVVFSRIQALDPDHAAKIMGLLLIQDHGDKEMIRLAFGPEALLHSVMAQARKELALLPPPQAASSSPTVPAAHSPFLLSRQNSGRCPAPSPSSWAQAQPFSRSNSMGNGGAADEMVGAGEELMSPLNGGGGAAANAPPFFPRGGDALLDDFELQEQLAFLHDGAGGVNPGHALQAFDGAECRSPGPGESGGMLPYGLAWANGGPGHRRSASVNELCLGGDGFGWKPCLYYARGFCKNGSTCRFVHGGLSDDAAMDATTAEQQQCQDFLLRSKSQRLGPAAFPFTPTGSLPASPSATSKCLSLLLQQQQQHNDNQRAAAAALMLAGGDEAHKFMGRPRLDRVDFASMMNPGSRQIYLTFPADSTFREEDVSNYFSIYGPVHDVRIPYQQKRMFGFVTFVYPETVKLILAKGNPHFICDARVLVKPYKEKGKVPDKYRKQQQGDFCCMSPTGLDARDPFDFHQLGARMLQHSNSANELMLRRKLEEQQQAAELQQAIDLHSRRLIGLQLLDLKSSAAVHAAETTTMSLPTPITNAFTSGQPGATTIVESPPSSTGQLMASCGSPSEGKVVNGGNKADSAGEVTRNADSDQSGEHNLPDSPFASSTKSTAFFTATAATAIGSEGDFTTGSSCNIGGSAVGSANPLRPPTLDIPSPRTCFFPMPRLSEHGAIGM*
MIND.CM020523.1G3936.1.orf2	Oryza sativa	3364	57.67	306	46.41	102	CM020523.1	12190730	12195006	+	rna-gnl|WGS:POTR|OsKitaake03g164900.2	Viridiplantae	2930	59.35	2034	65.59	678	3825				same	MWQLAVILFTTAIRQLMLLPSSSMYNNYSYIILILWLILEASACHTFTCLATVLPASCKSVICGQQDRGSPETDEGHMAIAVVSEAFYWPQGPTWPCGYIR*	MDAYEATKVVFSRIQALDPDHAAKIMGLLLIQDHGDKEMIRLAFGPEALLHSVMAQARKELALLPPPQAASSSPTVPAAHSPFLLSRQNSGRCPAPSPSSWAQAQPFSRSNSMGNGGAADEMVGAGEELMSPLNGGGGAAANAPPFFPRGGDALLDDFELQEQLAFLHDGAGGVNPGHALQAFDGAECRSPGPGESGGMLPYGLAWANGGPGHRRSASVNELCLGGDGFGWKPCLYYARGFCKNGSTCRFVHGGLSDDAAMDATTAEQQQCQDFLLRSKSQRLGPAAFPFTPTGSLPASPSATSKCLSLLLQQQQQHNDNQRAAAAALMLAGGDEAHKFMGRPRLDRVDFASMMNPGSRQIYLTFPADSTFREEDVSNYFSIYGPVHDVRIPYQQKRMFGFVTFVYPETVKLILAKGNPHFICDARVLVKPYKEKGKVPDKYRKQQQGDFCCMSPTGLDARDPFDFHQLGARMLQHSNSANELMLRRKLEEQQQAAELQQAIDLHSRRLIGLQLLDLKSSAAVHAAETTTMSLPTPITNAFTSGQPGATTIVESPPSSTGQLMASCGSPSEGKVVNGGNKADSAGEVTRNADSDQSGEHNLPDSPFASSTKSTAFFTATAATAIGSEGDFTTGSSCNIGGSAVGSANPLRPPTLDIPSPRTCFFPMPRLSEHGAIGM*
MIND.CM020523.1G3936.1.orf2	Oryza sativa	3364	57.67	306	46.41	102	CM020523.1	12190730	12195006	+	rna-gnl|WGS:POTR|OsKitaake03g164900.1	Viridiplantae	3018	58.65	2034	65.59	678	3822				same	MWQLAVILFTTAIRQLMLLPSSSMYNNYSYIILILWLILEASACHTFTCLATVLPASCKSVICGQQDRGSPETDEGHMAIAVVSEAFYWPQGPTWPCGYIR*	MDAYEATKVVFSRIQALDPDHAAKIMGLLLIQDHGDKEMIRLAFGPEALLHSVMAQARKELALLPPPQAASSSPTVPAAHSPFLLSRQNSGRCPAPSPSSWAQAQPFSRSNSMGNGGAADEMVGAGEELMSPLNGGGGAAANAPPFFPRGGDALLDDFELQEQLAFLHDGAGGVNPGHALQAFDGAECRSPGPGESGGMLPYGLAWANGGPGHRRSASVNELCLGGDGFGWKPCLYYARGFCKNGSTCRFVHGGLSDDAAMDATTAEQQQCQDFLLRSKSQRLGPAAFPFTPTGSLPASPSATSKCLSLLLQQQQQHNDNQRAAAAALMLAGGDEAHKFMGRPRLDRVDFASMMNPGSRQIYLTFPADSTFREEDVSNYFSIYGPVHDVRIPYQQKRMFGFVTFVYPETVKLILAKGNPHFICDARVLVKPYKEKGKVPDKYRKQQQGDFCCMSPTGLDARDPFDFHQLGARMLQHSNSANELMLRRKLEEQQQAAELQQAIDLHSRRLIGLQLLDLKSSAAVHAAETTTMSLPTPITNAFTSGQPGATTIVESPPSSTGQLMASCGSPSEGKVVNGGNKADSAGEVTRNADSDQSGEHNLPDSPFASSTKSTAFFTATAATAIGSEGDFTTGSSCNIGGSAVGSANPLRPPTLDIPSPRTCFFPMPRLSEHGAIGM*
MIND.CM020523.1G3942.1	cellular organisms	2507	52.05	1860	54.3	620	CM020523.1	12226759	12231294	-	rna-gnl|WGS:POTR|OsKitaake03g165100.1	cellular organisms	2323	52.73	1860	54.3	620	4338	1854	620	identical	same	MSMYGRDPWGGPLEICHDSATDDDRSRNLDLDRGALSRTLDETQQSWLLAGPGDQGRKKKKYVDLGCLVVSRKLFVWTVGVLLAAAVFAGLVAGIAKAIPRHHRPPPPPDDFTVALRKALMFFNAQKSGKLPKNNNVHWRGNSCMKDGLSDPAVGRSLVGGYYDAGDAVKFNFPAAFSMTLLSWSVIEYSAKYEAVGELGHIRDTIKWGADYFLKTFNSTADTIDRVVMQVGSGATSPGSTQPNDHYCWMRPEDIDYPRPVVECHACSDLAAEMAASLAAASIVFKDNKAYSQKLVHGATTLFKFARQNRGRYSAGGSDAAKFYNSTSYWDEFVWGGSWMYLATGNSSYLQLATHPKLAKHAGAYWGGPDYGVFSWDNKLTGAQVLLSRLRLFLSPGYPYEEILRTFHNQTSIIMCSYLPIFKSFNRTKGGLIQLNHGRPQPLQYVVNAAFLASLYGDYLEAADTPGWYCGPHFYPIETLRNFARTQIEYILGKNPLKMSYVVGYGNRYPKRVHHRGASIPKNGVHYGCKGGWKWRETKKPNPNIIVGAMVAGPDRHDGFKDVRKNYNYTEATLAGNAGLVAALVALSGEGHGVDKNTMFSAVPPMFPSPPPPPAPWKP*	MSMYGRDPWGGPLEICHDSATDDDRSRNLDLDRGALSRTLDETQQSWLLAGPGDQGRKKKKYVDLGCLVVSRKLFVWTVGVLLAAAVFAGLVAGIAKAIPRHHRPPPPPDDFTVALRKALMFFNAQKSGKLPKNNNVHWRGNSCMKDGLSDPAVGRSLVGGYYDAGDAVKFNFPAAFSMTLLSWSVIEYSAKYEAVGELGHIRDTIKWGADYFLKTFNSTADTIDRVVMQVGSGATSPGSTQPNDHYCWMRPEDIDYPRPVVECHACSDLAAEMAASLAAASIVFKDNKAYSQKLVHGATTLFKFARQNRGRYSAGGSDAAKFYNSTSYWDEFVWGGSWMYLATGNSSYLQLATHPKLAKHAGAYWGGPDYGVFSWDNKLTGAQVLLSRLRLFLSPGYPYEEILRTFHNQTSIIMCSYLPIFKSFNRTKGGLIQLNHGRPQPLQYVVNAAFLASLYGDYLEAADTPGWYCGPHFYPIETLRNFARTQIEYILGKNPLKMSYVVGYGNRYPKRVHHRGASIPKNGVHYGCKGGWKWRETKKPNPNIIVGAMVAGPDRHDGFKDVRKNYNYTEATLAGNAGLVAALVALSGEGHGVDKNTMFSAVPPMFPSPPPPPAPWKP*
MIND.CM020523.1G3944.1	cellular organisms	4908	53.85	2928	59.7	976	CM020523.1	12239777	12246350	+	rna-gnl|WGS:POTR|OsKitaake03g165200.1	cellular organisms	3689	57.17	2928	59.7	976	5354	2911	976	identical	same	MAAPVPGGCARMRRVVLGVVLLLSVCVRASHAVTDSQDTSVLRALMDQWQNAPPTWGQSDDPCSDSPWDGVVCSNNRVISIKISTMGIKGVLAADIGQLTELQSLDMSFNKDLGGVLTPNIGNLKQLTTLILAGCSFHGNIPDELGSLPKLSYMALNSNQFSGKIPASMGNLSNLYWFDIADNQLSGPLPISTNGGMGLDKLFKTKHFHFNKNQLSGPIPDALFSPEMTLIHLLFDGNKFTGNIPDSLGLVTTLEVVRLDRNSLSGPVPENLNNLTKVNELNLANNQLTGPLPDLSQMTQLNYVDLSNNTFDPSPSPQWFWRLPQLSALIIQSGRLYGTVPMRLFSGPQLQQVILDGNAFNGTLDMGKYISSELSIVSLKDNQLSSVTVTASYNGTLSLAGNPVCDRLPNTQYCNVTQRAAAAPYSTSLVKCFSGTCNAVGESMSPQSCACAYPYQGVMYFRAPFFGDVTNGTAFQELESRLWTKLDLTPGSVFLQDPFFNADAYMQVQVKLFPSGSAYFNRSEVMRIGFDLSNQTFKPPKEFGPYYFIASPYPFPEERSSSRSKGAIIGIAAGCGVLVVALVGAAVYALVQRRRAQKAREELGGPFASWKRSEERGGAPRLKGARWFSYEELKRSTNNFAEANELGYGGYGKVYRGMLPTGTFIAIKRAQQGSMQGGHEFKTEIELLSRVHHKNLVGLVGFCFEQGEQMLVYEFMSAGTLRDSLSGKSGLHLDWKKRLRVALGAARGLAYLHELADPPIIHRDVKSSNILMDEHLTAKVADFGLSKLVSDTERGHVSTQVKGTLGYLDPEYYMSQQLTEKSDVYSFGVVMLELIIAKQPIEKGKYIVREVKRAFDAGDAEFCGIKDMIDARIMNTNHLAAFSKFVQLALRCVEEVAGARPSMSDVVKEIEMMLQSEGLSSASTSASTSATEFDVTKGAPRHPYNDPLPKKDKDMSTDSFDYSGGYSFQSKIEPK*	MAAPVPGGCARMRRVVLGVVLLLSVCVRASHAVTDSQDTSVLRALMDQWQNAPPTWGQSDDPCSDSPWDGVVCSNNRVISIKISTMGIKGVLAADIGQLTELQSLDMSFNKDLGGVLTPNIGNLKQLTTLILAGCSFHGNIPDELGSLPKLSYMALNSNQFSGKIPASMGNLSNLYWFDIADNQLSGPLPISTNGGMGLDKLFKTKHFHFNKNQLSGPIPDALFSPEMTLIHLLFDGNKFTGNIPDSLGLVTTLEVVRLDRNSLSGPVPENLNNLTKVNELNLANNQLTGPLPDLSQMTQLNYVDLSNNTFDPSPSPQWFWRLPQLSALIIQSGRLYGTVPMRLFSGPQLQQVILDGNAFNGTLDMGKYISSELSIVSLKDNQLSSVTVTASYNGTLSLAGNPVCDRLPNTQYCNVTQRAAAAPYSTSLVKCFSGTCNAVGESMSPQSCACAYPYQGVMYFRAPFFGDVTNGTAFQELESRLWTKLDLTPGSVFLQDPFFNADAYMQVQVKLFPSGSAYFNRSEVMRIGFDLSNQTFKPPKEFGPYYFIASPYPFPEERSSSRSKGAIIGIAAGCGVLVVALVGAAVYALVQRRRAQKAREELGGPFASWKRSEERGGAPRLKGARWFSYEELKRSTNNFAEANELGYGGYGKVYRGMLPTGTFIAIKRAQQGSMQGGHEFKTEIELLSRVHHKNLVGLVGFCFEQGEQMLVYEFMSAGTLRDSLSGKSGLHLDWKKRLRVALGAARGLAYLHELADPPIIHRDVKSSNILMDEHLTAKVADFGLSKLVSDTERGHVSTQVKGTLGYLDPEYYMSQQLTEKSDVYSFGVVMLELIIAKQPIEKGKYIVREVKRAFDAGDAEFCGIKDMIDARIMNTNHLAAFSKFVQLALRCVEEVAGARPSMSDVVKEIEMMLQSEGLSSASTSASTSATEFDVTKGAPRHPYNDPLPKKDKDMSTDSFDYSGGYSFQSKIEPK*
MIND.CM020523.1G3946.1	Eukaryota	2740	46.79	1302	44.78	434	CM020523.1	12248988	12254646	+	rna-gnl|WGS:POTR|OsKitaake03g165400.1	Eukaryota	1855	42.7	1287	44.99	429	3744	1280	434	homologous	same	MSSSLPILPKSLKDIPRSHNTQNILMPGQLPNDSMPLHQSATQSSISHPRASVVRSSYSAMLGYAANPIDSVSSHEGHFMAAPFISQSSNAEMLQYLCNNNTHGGHTVPTFFPAPACGAPDYMDTITVPDNHTQSGSSTVTSDAAKQNEWWADIMNDDWKDILDATATDSQSKSMAQPSNSAASQPAFNQSTSSHSGDICPVTSPPPNNSNASASKQRMRWTPELHESFVHAVNKLGGSEKATPKGVLKLMKVDGLTIYHVKSHLQKYRTARYKPDLSEGLYQLGKTQEGKTTDELSLDLKASMDLTEALRLQMEVQKRLHEQLEIQRKLQLRIEEQGKYLQKMFEKQCKSSTQSVQDPSSGDTATPSEPSNSVDKDSEAALDPNRIGDNHPKNSTNVGANLKTAATESPDSPVIATDGSELPQEKRRRVHES*	MSSSLPILPKSLKDIPRSHNTQNILMPGQLPNDSMPLHQSATQSSISHPRASVVRSSYSAMLGYAANPIDSVSSHEGHFMAAPFISQSSNAEMLQYLCNNNTHGGHTVPTFFPAPACGAPDYMDTITVPDNHTQSGSSTVTSDAAKQNEWWADIMNDDWKDILDATATDSQSKSMAQPSNSAASQPAFNQSTSSHSGDICPVTSPPPNNSNASASKQRMRWTPELHESFVHAVNKLGGSEKATPKGVLKLMKVDGLTIYHVKSHLQKYRTARYKPDLSEGKTQEGKTTDELSLDLKASMDLTEALRLQMEVQKRLHEQLEIQRKLQLRIEEQGKYLQKMFEKQCKSSTQSVQDPSSGDTATPSEPSNSVDKDSEAALDPNRIGDNHPKNSTNVGANLKTAATESPDSPVIATDGSELPQEKRRRVHES*
MIND.CM020523.1G3946.2	Eukaryota	3769	46.27	1287	44.99	429	CM020523.1	12248988	12254646	+	rna-gnl|WGS:POTR|OsKitaake03g165400.1	Eukaryota	1855	42.7	1287	44.99	429	3744	1280	429	identical	same	MSSSLPILPKSLKDIPRSHNTQNILMPGQLPNDSMPLHQSATQSSISHPRASVVRSSYSAMLGYAANPIDSVSSHEGHFMAAPFISQSSNAEMLQYLCNNNTHGGHTVPTFFPAPACGAPDYMDTITVPDNHTQSGSSTVTSDAAKQNEWWADIMNDDWKDILDATATDSQSKSMAQPSNSAASQPAFNQSTSSHSGDICPVTSPPPNNSNASASKQRMRWTPELHESFVHAVNKLGGSEKATPKGVLKLMKVDGLTIYHVKSHLQKYRTARYKPDLSEGKTQEGKTTDELSLDLKASMDLTEALRLQMEVQKRLHEQLEIQRKLQLRIEEQGKYLQKMFEKQCKSSTQSVQDPSSGDTATPSEPSNSVDKDSEAALDPNRIGDNHPKNSTNVGANLKTAATESPDSPVIATDGSELPQEKRRRVHES*	MSSSLPILPKSLKDIPRSHNTQNILMPGQLPNDSMPLHQSATQSSISHPRASVVRSSYSAMLGYAANPIDSVSSHEGHFMAAPFISQSSNAEMLQYLCNNNTHGGHTVPTFFPAPACGAPDYMDTITVPDNHTQSGSSTVTSDAAKQNEWWADIMNDDWKDILDATATDSQSKSMAQPSNSAASQPAFNQSTSSHSGDICPVTSPPPNNSNASASKQRMRWTPELHESFVHAVNKLGGSEKATPKGVLKLMKVDGLTIYHVKSHLQKYRTARYKPDLSEGKTQEGKTTDELSLDLKASMDLTEALRLQMEVQKRLHEQLEIQRKLQLRIEEQGKYLQKMFEKQCKSSTQSVQDPSSGDTATPSEPSNSVDKDSEAALDPNRIGDNHPKNSTNVGANLKTAATESPDSPVIATDGSELPQEKRRRVHES*
MIND.CM020523.1G3946.5	Eukaryota	2722	46.91	1284	45.02	428	CM020523.1	12248988	12254646	+	rna-gnl|WGS:POTR|OsKitaake03g165400.1	Eukaryota	1855	42.7	1287	44.99	429	3744	1277	429	homologous	same	MSSSLPILPKSLKDIPRSHNTQNILMPGQLPNDSMPLHQSATQSSISHPRASVVRSSYSAMLGYAANPIDSVSSHEGHFMAAPFISQSSNAEMLQYLCNNNTHGGHTVPTFFPAPACGAPDYMDTITVPDNHTQSGSSTVTSDAAKQNEWWADIMNDDWKDILDATATDSQSKSMAQPSNSAASQPAFNQSTSSHSGDICPVTSPPPNNSNASASKQRMRWTPELHESFVHAVNKLGGSETTPKGVLKLMKVDGLTIYHVKSHLQKYRTARYKPDLSEGKTQEGKTTDELSLDLKASMDLTEALRLQMEVQKRLHEQLEIQRKLQLRIEEQGKYLQKMFEKQCKSSTQSVQDPSSGDTATPSEPSNSVDKDSEAALDPNRIGDNHPKNSTNVGANLKTAATESPDSPVIATDGSELPQEKRRRVHES*	MSSSLPILPKSLKDIPRSHNTQNILMPGQLPNDSMPLHQSATQSSISHPRASVVRSSYSAMLGYAANPIDSVSSHEGHFMAAPFISQSSNAEMLQYLCNNNTHGGHTVPTFFPAPACGAPDYMDTITVPDNHTQSGSSTVTSDAAKQNEWWADIMNDDWKDILDATATDSQSKSMAQPSNSAASQPAFNQSTSSHSGDICPVTSPPPNNSNASASKQRMRWTPELHESFVHAVNKLGGSEKATPKGVLKLMKVDGLTIYHVKSHLQKYRTARYKPDLSEGKTQEGKTTDELSLDLKASMDLTEALRLQMEVQKRLHEQLEIQRKLQLRIEEQGKYLQKMFEKQCKSSTQSVQDPSSGDTATPSEPSNSVDKDSEAALDPNRIGDNHPKNSTNVGANLKTAATESPDSPVIATDGSELPQEKRRRVHES*
MIND.CM020523.1G3947.2	cellular organisms	2884	45.77	1704	43.37	568	CM020523.1	12256004	12261580	-	rna-gnl|WGS:POTR|OsKitaake03g165500.1	cellular organisms	2897	45.81	1896	43.46	632	5308	1603	537	homologous	same	MKATPPPAKRRRGPRLAVLALVFCSLLVPIAFLFNRFPAVYVTDERPQQEIDLPSFGRMGLERSGGVTVVKPEDGSGANAETKDTPEMIHRGGINSHHHSDNVPSKVSANPKVPPPPKIEPLKPKAKSVPVPVQRTEVISGNNMKPAKVQNADDVEKAKACQLEFGSYCLWSIEHKEVMKDTIVKRLKDQLFVARSYYPSIAKLKGKEALTRGLKQNIQEHERVLSESIVDADLPSFIKSKIEKMDQTIGRAKACTVDCSNVDRKLRQILHMTEDEAHFHMKQSAYLYNLGVHTMPKSHHCLNMRLTVEYFKSAPLDSDDSAVHKFNVPDHRHYVILSKNVLAASVVINSTVSNSEETENVVFHILTDAQNFYAMKHWFGRNSYRESAVHVINYEHIILENLPEFSSQQLYLPEEFRVFISNLERPSEKTRMEYLSVFSHSHFFIPEILKDLKKVIVLDDDVVVQRDLSFLWNIDMGDKVNGAVKFCGLRMGQLRNLLGKATYDPQSCAWMSGVNVIDLEKWREHNVTENYLQLLKKVSPLFKIQKHNSVLSNSVPWGHKFANYMGS*	MKATPPPAKRRRGPRLAVLALVFCSLLVPIAFLFNRFPAVYVTDERPQQEIDLPSFGRMGLERSGGVTVVKPEDGSGANAETKDTPEMIHRGGINSHHHSDNVPSKVSANPKVPPPPKIEPLKPKAKSVPVPVQRTEVISGNNMKPAKVQNADDVEKAKACQLEFGSYCLWSIEHKEVMKDTIVKRLKDQLFVARSYYPSIAKLKGKEALTRGLKQNIQEHERVLSESIVDADLPSFIKSKIEKMDQTIGRAKACTVDCSNVDRKLRQILHMTEDEAHFHMKQSAYLYNLGVHTMPKSHHCLNMRLTVEYFKSAPLDSDDSAVHKFNVPDHRHYVILSKNVLAASVVINSTVSNSEETENVVFHILTDAQNFYAMKHWFGRNSYRESAVHVINYEHIILENLPEFSSQQLYLPEEFRVFISNLERPSEKTRMEYLSVFSHSHFFIPEILKDLKKVIVLDDDVVVQRDLSFLWNIDMGDKVNGAVKFCGLRMGQLRNLLGKATYDPQSCAWMSGVNVIDLEKWREHNVTENYLQLLKKFQHNDDEASVRAAALPISLLAFEHLIYPLDERLTISGLGYDYAIKEELVRNSVSLHYNGNMKPWLELGIPDYRKYWKRFLTRDERFMDECNVSP*
MIND.CM020523.1G3947.3	cellular organisms	2986	45.55	1896	43.46	632	CM020523.1	12256181	12261580	-	rna-gnl|WGS:POTR|OsKitaake03g165500.1	cellular organisms	2897	45.81	1896	43.46	632	5308	1887	632	identical	same	MKATPPPAKRRRGPRLAVLALVFCSLLVPIAFLFNRFPAVYVTDERPQQEIDLPSFGRMGLERSGGVTVVKPEDGSGANAETKDTPEMIHRGGINSHHHSDNVPSKVSANPKVPPPPKIEPLKPKAKSVPVPVQRTEVISGNNMKPAKVQNADDVEKAKACQLEFGSYCLWSIEHKEVMKDTIVKRLKDQLFVARSYYPSIAKLKGKEALTRGLKQNIQEHERVLSESIVDADLPSFIKSKIEKMDQTIGRAKACTVDCSNVDRKLRQILHMTEDEAHFHMKQSAYLYNLGVHTMPKSHHCLNMRLTVEYFKSAPLDSDDSAVHKFNVPDHRHYVILSKNVLAASVVINSTVSNSEETENVVFHILTDAQNFYAMKHWFGRNSYRESAVHVINYEHIILENLPEFSSQQLYLPEEFRVFISNLERPSEKTRMEYLSVFSHSHFFIPEILKDLKKVIVLDDDVVVQRDLSFLWNIDMGDKVNGAVKFCGLRMGQLRNLLGKATYDPQSCAWMSGVNVIDLEKWREHNVTENYLQLLKKFQHNDDEASVRAAALPISLLAFEHLIYPLDERLTISGLGYDYAIKEELVRNSVSLHYNGNMKPWLELGIPDYRKYWKRFLTRDERFMDECNVSP*	MKATPPPAKRRRGPRLAVLALVFCSLLVPIAFLFNRFPAVYVTDERPQQEIDLPSFGRMGLERSGGVTVVKPEDGSGANAETKDTPEMIHRGGINSHHHSDNVPSKVSANPKVPPPPKIEPLKPKAKSVPVPVQRTEVISGNNMKPAKVQNADDVEKAKACQLEFGSYCLWSIEHKEVMKDTIVKRLKDQLFVARSYYPSIAKLKGKEALTRGLKQNIQEHERVLSESIVDADLPSFIKSKIEKMDQTIGRAKACTVDCSNVDRKLRQILHMTEDEAHFHMKQSAYLYNLGVHTMPKSHHCLNMRLTVEYFKSAPLDSDDSAVHKFNVPDHRHYVILSKNVLAASVVINSTVSNSEETENVVFHILTDAQNFYAMKHWFGRNSYRESAVHVINYEHIILENLPEFSSQQLYLPEEFRVFISNLERPSEKTRMEYLSVFSHSHFFIPEILKDLKKVIVLDDDVVVQRDLSFLWNIDMGDKVNGAVKFCGLRMGQLRNLLGKATYDPQSCAWMSGVNVIDLEKWREHNVTENYLQLLKKFQHNDDEASVRAAALPISLLAFEHLIYPLDERLTISGLGYDYAIKEELVRNSVSLHYNGNMKPWLELGIPDYRKYWKRFLTRDERFMDECNVSP*
MIND.CM020523.1G3950.1	cellular organisms	2354	49.79	1677	51.34	559	CM020523.1	12268440	12273451	+	rna-gnl|WGS:POTR|OsKitaake03g165600.1	cellular organisms	2073	50.17	1677	51.34	559	4730	1668	559	identical	same	MAETRRWELAAHRRLEKGKVVGVVVLDGWGEAAPDTFNCIHVADTPTLDALKKGGPERWRVIKAHGTAVGLPTDDDMGNSEVGHNALGAGQIYAQGAKLVDMALASGKIYEGEGFKYIQQSFENGTLHLIGLLSDGGVHSRIDQLQLLLKGASEHGAKRIRVHILTDGRDVLDGSSVKFVELIENDLAKLRDKGVDARIASGGGRMYVTMDRYENDWQVVKRGWDAQVLGEAPHKFQNALEAVKKLREDPKANDQYLPPFVIVDERGRPIGPIMDGDAVVTFNFRADRMVMLAKALEYESFDKFDRVRFPKIRYAGMLQYDGELKLPSHFLVAPPEIERTSGEYLARNGIRTYACSETVKFGHVTFFWNGNRSGYFHPNLEKYEEIPSDIGIPFNEQPKMKAVEIAKKTRDAILSRKFDQVRVNIANGDMVGHTGDIEATIVGCKAADEAVKIVLDAIEQVGGIFVVTADHGNAEDMVKRDKSGKPLRDKDGNVQPLTSHTLNPVPIAIGGPGLQPGVRFRSDLPSAGLANVAATVMNLHGFEAPDHYEPTLIEVVDK*	MAETRRWELAAHRRLEKGKVVGVVVLDGWGEAAPDTFNCIHVADTPTLDALKKGGPERWRVIKAHGTAVGLPTDDDMGNSEVGHNALGAGQIYAQGAKLVDMALASGKIYEGEGFKYIQQSFENGTLHLIGLLSDGGVHSRIDQLQLLLKGASEHGAKRIRVHILTDGRDVLDGSSVKFVELIENDLAKLRDKGVDARIASGGGRMYVTMDRYENDWQVVKRGWDAQVLGEAPHKFQNALEAVKKLREDPKANDQYLPPFVIVDERGRPIGPIMDGDAVVTFNFRADRMVMLAKALEYESFDKFDRVRFPKIRYAGMLQYDGELKLPSHFLVAPPEIERTSGEYLARNGIRTYACSETVKFGHVTFFWNGNRSGYFHPNLEKYEEIPSDIGIPFNEQPKMKAVEIAKKTRDAILSRKFDQVRVNIANGDMVGHTGDIEATIVGCKAADEAVKIVLDAIEQVGGIFVVTADHGNAEDMVKRDKSGKPLRDKDGNVQPLTSHTLNPVPIAIGGPGLQPGVRFRSDLPSAGLANVAATVMNLHGFEAPDHYEPTLIEVVDK*
MIND.CM020523.1G3951.1	Embryophyta	4355	43.86	3243	44.74	1081	CM020523.1	12273522	12280445	-	rna-gnl|WGS:POTR|OsKitaake03g165700.1	Embryophyta	3732	44.59	3222	44.88	1074	5692	3212	1081	homologous	same	MEGAVASNVELDSAVFQVSSAQNRYEAIACSKGNTELIASGPFDQLVLHLEDARKFQSCSTAGTFKLSLSGNAKGSSWFTKSTIARFLNTINSPDASKSANGILHEISQLEETRKFHQSLYSKEQRNPMGGALSGTLKEIFGGVFGTIGVEQQGNVGPNSSEATKNELLRALDLRLTVLKEEIFALLNRAVVSNMSTRDVSDLSSFVQHFGASEFSWLMRCLLLIPDCQPSEVSQQQSFPAEKDDKGENALHTRNISSHTIIQRPITNNVSPAKLAQIERESSTESDDSSESSAEDEAVVERSRPLMRSASPRRSASPMRRVQIGRSGSRRSTAIAIKSLSYFPPSQRIPLDKDDESGSCNGETDQPSRKSDNNVRRMSVQDAINLFESKQKDQNPDSQNKKAGLFATKSVLRRWSAGMGDSLNNNSEEKTIDSTSQSKSNNTGSDSEKDGAETQAEPGSASASNTVVTPSVEGFHTNMQGVAMPETETAVSSHTEISAEQTKSGQEENSDRAMASAEWNRQKEAELNQMLMKMMQVMPGKFSSANVTTTGITSTNEKKGGLQGQHKEKRDSKVRTDKGGRRPAKEASTRPLKETVGQKKAAITPKTGTAAEKRNSPVPQRARRNSSPPVLPKELTPKAPARKSSPKPSPAPVTRSSWSGGSLTKATTAQKTKSSPGTVSAPTATSRRRTPVAPSSSQPTSKVERSAQPVKNKKETVAASKPAIKGIEEKKTKTATKTSRLAKSTPISDEKSSAATRPNLYNKVAKKSSVVPLESKPSKKATGISQSAGTDAVKSKMPQLDDSSNDIGNITQAEDKEHSAVTTQPKTTKVLEADLAQPAHDVDENLEISLDNDLNIEKTENSAPSLATTEMDSSEQVEPHTEVQPPPEEDMGISSAAWVEVEHEEVTDVGENVVPEDVTSPSIEPLPSSSPRIRHSLSQMLQADSNEPEIIEWGNAENPPAIVFHKDSPKGLKRLLKFARKNKGDSNSNGWASPSVVSEGEDELEEPRGGNEGVNSSRRTFDGPKTNSILSAQSTTGSFNSTNSDRLRDRPGAAPSTKSSRSFFSLSNFRSSRSNESKLR*	MEGAVASNVELDSAVFQVSSAQNRYEAIACSKGNTELIASGPFDQLVLHLEDARKFQSCSTAGTFKLSLSGNAKGSSWFTKSTIARFLNTINSPDASKSANGILHEISQLEETRKFHQSLYSKEQRNPMGGALSGGVFGTIGVEQQGNVGPNSSEATKNELLRALDLRLTVLKEEIFALLNRAVVSNMSTRDVSDLSSFVQHFGASEFSWLMRCLLLIPDCQPSEVSQQQSFPAEKDDKGENALHTRNISSHTIIQRPITNNVSPAKLAQIERESSTESDDSSESSAEDEAVVERSRPLMRSASPRRSASPMRRVQIGRSGSRRSTAIAIKSLSYFPPSQRIPLDKDDESGSCNGETDQPSRKSDNNVRRMSVQDAINLFESKQKDQNPDSQNKKAGLFATKSVLRRWSAGMGDSLNNNSEEKTIDSTSQSKSNNTGSDSEKDGAETQAEPGSASASNTVVTPSVEGFHTNMQGVAMPETETAVSSHTEISAEQTKSGQEENSDRAMASAEWNRQKEAELNQMLMKMMQVMPGKFSSANVTTTGITSTNEKKGGLQGQHKEKRDSKVRTDKGGRRPAKEASTRPLKETVGQKKAAITPKTGTAAEKRNSPVPQRARRNSSPPVLPKELTPKAPARKSSPKPSPAPVTRSSWSGGSLTKATTAQKTKSSPGTVSAPTATSRRRTPVAPSSSQPTSKVERSAQPVKNKKETVAASKPAIKGIEEKKTKTATKTSRLAKSTPISDEKSSAATRPNLYNKVAKKSSVVPLESKPSKKATGISQSAGTDAVKSKMPQLDDSSNDIGNITQAEDKEHSAVTTQPKTTKVLEADLAQPAHDVDENLEISLDNDLNIEKTENSAPSLATTEMDSSEQVEPHTEVQPPPEEDMGISSAAWVEVEHEEVTDVGENVVPEDVTSPSIEPLPSSSPRIRHSLSQMLQADSNEPEIIEWGNAENPPAIVFHKDSPKGLKRLLKFARKNKGDSNSNGWASPSVVSEGEDELEEPRGGNEGVNSSRRTFDGPKTNSILSAQSTTGSFNSTNSDRLRDRPGAAPSTKSSRSFFSLSNFRSSRSNESKLR*
MIND.CM020523.1G3951.1	Embryophyta	4355	43.86	3243	44.74	1081	CM020523.1	12273522	12280445	-	rna-gnl|WGS:POTR|OsKitaake03g165700.2	Embryophyta	3753	44.47	3243	44.74	1081	5692	3233	1081	identical	same	MEGAVASNVELDSAVFQVSSAQNRYEAIACSKGNTELIASGPFDQLVLHLEDARKFQSCSTAGTFKLSLSGNAKGSSWFTKSTIARFLNTINSPDASKSANGILHEISQLEETRKFHQSLYSKEQRNPMGGALSGTLKEIFGGVFGTIGVEQQGNVGPNSSEATKNELLRALDLRLTVLKEEIFALLNRAVVSNMSTRDVSDLSSFVQHFGASEFSWLMRCLLLIPDCQPSEVSQQQSFPAEKDDKGENALHTRNISSHTIIQRPITNNVSPAKLAQIERESSTESDDSSESSAEDEAVVERSRPLMRSASPRRSASPMRRVQIGRSGSRRSTAIAIKSLSYFPPSQRIPLDKDDESGSCNGETDQPSRKSDNNVRRMSVQDAINLFESKQKDQNPDSQNKKAGLFATKSVLRRWSAGMGDSLNNNSEEKTIDSTSQSKSNNTGSDSEKDGAETQAEPGSASASNTVVTPSVEGFHTNMQGVAMPETETAVSSHTEISAEQTKSGQEENSDRAMASAEWNRQKEAELNQMLMKMMQVMPGKFSSANVTTTGITSTNEKKGGLQGQHKEKRDSKVRTDKGGRRPAKEASTRPLKETVGQKKAAITPKTGTAAEKRNSPVPQRARRNSSPPVLPKELTPKAPARKSSPKPSPAPVTRSSWSGGSLTKATTAQKTKSSPGTVSAPTATSRRRTPVAPSSSQPTSKVERSAQPVKNKKETVAASKPAIKGIEEKKTKTATKTSRLAKSTPISDEKSSAATRPNLYNKVAKKSSVVPLESKPSKKATGISQSAGTDAVKSKMPQLDDSSNDIGNITQAEDKEHSAVTTQPKTTKVLEADLAQPAHDVDENLEISLDNDLNIEKTENSAPSLATTEMDSSEQVEPHTEVQPPPEEDMGISSAAWVEVEHEEVTDVGENVVPEDVTSPSIEPLPSSSPRIRHSLSQMLQADSNEPEIIEWGNAENPPAIVFHKDSPKGLKRLLKFARKNKGDSNSNGWASPSVVSEGEDELEEPRGGNEGVNSSRRTFDGPKTNSILSAQSTTGSFNSTNSDRLRDRPGAAPSTKSSRSFFSLSNFRSSRSNESKLR*	MEGAVASNVELDSAVFQVSSAQNRYEAIACSKGNTELIASGPFDQLVLHLEDARKFQSCSTAGTFKLSLSGNAKGSSWFTKSTIARFLNTINSPDASKSANGILHEISQLEETRKFHQSLYSKEQRNPMGGALSGTLKEIFGGVFGTIGVEQQGNVGPNSSEATKNELLRALDLRLTVLKEEIFALLNRAVVSNMSTRDVSDLSSFVQHFGASEFSWLMRCLLLIPDCQPSEVSQQQSFPAEKDDKGENALHTRNISSHTIIQRPITNNVSPAKLAQIERESSTESDDSSESSAEDEAVVERSRPLMRSASPRRSASPMRRVQIGRSGSRRSTAIAIKSLSYFPPSQRIPLDKDDESGSCNGETDQPSRKSDNNVRRMSVQDAINLFESKQKDQNPDSQNKKAGLFATKSVLRRWSAGMGDSLNNNSEEKTIDSTSQSKSNNTGSDSEKDGAETQAEPGSASASNTVVTPSVEGFHTNMQGVAMPETETAVSSHTEISAEQTKSGQEENSDRAMASAEWNRQKEAELNQMLMKMMQVMPGKFSSANVTTTGITSTNEKKGGLQGQHKEKRDSKVRTDKGGRRPAKEASTRPLKETVGQKKAAITPKTGTAAEKRNSPVPQRARRNSSPPVLPKELTPKAPARKSSPKPSPAPVTRSSWSGGSLTKATTAQKTKSSPGTVSAPTATSRRRTPVAPSSSQPTSKVERSAQPVKNKKETVAASKPAIKGIEEKKTKTATKTSRLAKSTPISDEKSSAATRPNLYNKVAKKSSVVPLESKPSKKATGISQSAGTDAVKSKMPQLDDSSNDIGNITQAEDKEHSAVTTQPKTTKVLEADLAQPAHDVDENLEISLDNDLNIEKTENSAPSLATTEMDSSEQVEPHTEVQPPPEEDMGISSAAWVEVEHEEVTDVGENVVPEDVTSPSIEPLPSSSPRIRHSLSQMLQADSNEPEIIEWGNAENPPAIVFHKDSPKGLKRLLKFARKNKGDSNSNGWASPSVVSEGEDELEEPRGGNEGVNSSRRTFDGPKTNSILSAQSTTGSFNSTNSDRLRDRPGAAPSTKSSRSFFSLSNFRSSRSNESKLR*
MIND.CM020523.1G3951.2	Embryophyta	4334	43.95	3222	44.88	1074	CM020523.1	12273522	12280445	-	rna-gnl|WGS:POTR|OsKitaake03g165700.1	Embryophyta	3732	44.59	3222	44.88	1074	5692	3212	1074	identical	same	MEGAVASNVELDSAVFQVSSAQNRYEAIACSKGNTELIASGPFDQLVLHLEDARKFQSCSTAGTFKLSLSGNAKGSSWFTKSTIARFLNTINSPDASKSANGILHEISQLEETRKFHQSLYSKEQRNPMGGALSGGVFGTIGVEQQGNVGPNSSEATKNELLRALDLRLTVLKEEIFALLNRAVVSNMSTRDVSDLSSFVQHFGASEFSWLMRCLLLIPDCQPSEVSQQQSFPAEKDDKGENALHTRNISSHTIIQRPITNNVSPAKLAQIERESSTESDDSSESSAEDEAVVERSRPLMRSASPRRSASPMRRVQIGRSGSRRSTAIAIKSLSYFPPSQRIPLDKDDESGSCNGETDQPSRKSDNNVRRMSVQDAINLFESKQKDQNPDSQNKKAGLFATKSVLRRWSAGMGDSLNNNSEEKTIDSTSQSKSNNTGSDSEKDGAETQAEPGSASASNTVVTPSVEGFHTNMQGVAMPETETAVSSHTEISAEQTKSGQEENSDRAMASAEWNRQKEAELNQMLMKMMQVMPGKFSSANVTTTGITSTNEKKGGLQGQHKEKRDSKVRTDKGGRRPAKEASTRPLKETVGQKKAAITPKTGTAAEKRNSPVPQRARRNSSPPVLPKELTPKAPARKSSPKPSPAPVTRSSWSGGSLTKATTAQKTKSSPGTVSAPTATSRRRTPVAPSSSQPTSKVERSAQPVKNKKETVAASKPAIKGIEEKKTKTATKTSRLAKSTPISDEKSSAATRPNLYNKVAKKSSVVPLESKPSKKATGISQSAGTDAVKSKMPQLDDSSNDIGNITQAEDKEHSAVTTQPKTTKVLEADLAQPAHDVDENLEISLDNDLNIEKTENSAPSLATTEMDSSEQVEPHTEVQPPPEEDMGISSAAWVEVEHEEVTDVGENVVPEDVTSPSIEPLPSSSPRIRHSLSQMLQADSNEPEIIEWGNAENPPAIVFHKDSPKGLKRLLKFARKNKGDSNSNGWASPSVVSEGEDELEEPRGGNEGVNSSRRTFDGPKTNSILSAQSTTGSFNSTNSDRLRDRPGAAPSTKSSRSFFSLSNFRSSRSNESKLR*	MEGAVASNVELDSAVFQVSSAQNRYEAIACSKGNTELIASGPFDQLVLHLEDARKFQSCSTAGTFKLSLSGNAKGSSWFTKSTIARFLNTINSPDASKSANGILHEISQLEETRKFHQSLYSKEQRNPMGGALSGGVFGTIGVEQQGNVGPNSSEATKNELLRALDLRLTVLKEEIFALLNRAVVSNMSTRDVSDLSSFVQHFGASEFSWLMRCLLLIPDCQPSEVSQQQSFPAEKDDKGENALHTRNISSHTIIQRPITNNVSPAKLAQIERESSTESDDSSESSAEDEAVVERSRPLMRSASPRRSASPMRRVQIGRSGSRRSTAIAIKSLSYFPPSQRIPLDKDDESGSCNGETDQPSRKSDNNVRRMSVQDAINLFESKQKDQNPDSQNKKAGLFATKSVLRRWSAGMGDSLNNNSEEKTIDSTSQSKSNNTGSDSEKDGAETQAEPGSASASNTVVTPSVEGFHTNMQGVAMPETETAVSSHTEISAEQTKSGQEENSDRAMASAEWNRQKEAELNQMLMKMMQVMPGKFSSANVTTTGITSTNEKKGGLQGQHKEKRDSKVRTDKGGRRPAKEASTRPLKETVGQKKAAITPKTGTAAEKRNSPVPQRARRNSSPPVLPKELTPKAPARKSSPKPSPAPVTRSSWSGGSLTKATTAQKTKSSPGTVSAPTATSRRRTPVAPSSSQPTSKVERSAQPVKNKKETVAASKPAIKGIEEKKTKTATKTSRLAKSTPISDEKSSAATRPNLYNKVAKKSSVVPLESKPSKKATGISQSAGTDAVKSKMPQLDDSSNDIGNITQAEDKEHSAVTTQPKTTKVLEADLAQPAHDVDENLEISLDNDLNIEKTENSAPSLATTEMDSSEQVEPHTEVQPPPEEDMGISSAAWVEVEHEEVTDVGENVVPEDVTSPSIEPLPSSSPRIRHSLSQMLQADSNEPEIIEWGNAENPPAIVFHKDSPKGLKRLLKFARKNKGDSNSNGWASPSVVSEGEDELEEPRGGNEGVNSSRRTFDGPKTNSILSAQSTTGSFNSTNSDRLRDRPGAAPSTKSSRSFFSLSNFRSSRSNESKLR*
MIND.CM020523.1G3951.2	Embryophyta	4334	43.95	3222	44.88	1074	CM020523.1	12273522	12280445	-	rna-gnl|WGS:POTR|OsKitaake03g165700.2	Embryophyta	3753	44.47	3243	44.74	1081	5692	3212	1081	homologous	same	MEGAVASNVELDSAVFQVSSAQNRYEAIACSKGNTELIASGPFDQLVLHLEDARKFQSCSTAGTFKLSLSGNAKGSSWFTKSTIARFLNTINSPDASKSANGILHEISQLEETRKFHQSLYSKEQRNPMGGALSGGVFGTIGVEQQGNVGPNSSEATKNELLRALDLRLTVLKEEIFALLNRAVVSNMSTRDVSDLSSFVQHFGASEFSWLMRCLLLIPDCQPSEVSQQQSFPAEKDDKGENALHTRNISSHTIIQRPITNNVSPAKLAQIERESSTESDDSSESSAEDEAVVERSRPLMRSASPRRSASPMRRVQIGRSGSRRSTAIAIKSLSYFPPSQRIPLDKDDESGSCNGETDQPSRKSDNNVRRMSVQDAINLFESKQKDQNPDSQNKKAGLFATKSVLRRWSAGMGDSLNNNSEEKTIDSTSQSKSNNTGSDSEKDGAETQAEPGSASASNTVVTPSVEGFHTNMQGVAMPETETAVSSHTEISAEQTKSGQEENSDRAMASAEWNRQKEAELNQMLMKMMQVMPGKFSSANVTTTGITSTNEKKGGLQGQHKEKRDSKVRTDKGGRRPAKEASTRPLKETVGQKKAAITPKTGTAAEKRNSPVPQRARRNSSPPVLPKELTPKAPARKSSPKPSPAPVTRSSWSGGSLTKATTAQKTKSSPGTVSAPTATSRRRTPVAPSSSQPTSKVERSAQPVKNKKETVAASKPAIKGIEEKKTKTATKTSRLAKSTPISDEKSSAATRPNLYNKVAKKSSVVPLESKPSKKATGISQSAGTDAVKSKMPQLDDSSNDIGNITQAEDKEHSAVTTQPKTTKVLEADLAQPAHDVDENLEISLDNDLNIEKTENSAPSLATTEMDSSEQVEPHTEVQPPPEEDMGISSAAWVEVEHEEVTDVGENVVPEDVTSPSIEPLPSSSPRIRHSLSQMLQADSNEPEIIEWGNAENPPAIVFHKDSPKGLKRLLKFARKNKGDSNSNGWASPSVVSEGEDELEEPRGGNEGVNSSRRTFDGPKTNSILSAQSTTGSFNSTNSDRLRDRPGAAPSTKSSRSFFSLSNFRSSRSNESKLR*	MEGAVASNVELDSAVFQVSSAQNRYEAIACSKGNTELIASGPFDQLVLHLEDARKFQSCSTAGTFKLSLSGNAKGSSWFTKSTIARFLNTINSPDASKSANGILHEISQLEETRKFHQSLYSKEQRNPMGGALSGTLKEIFGGVFGTIGVEQQGNVGPNSSEATKNELLRALDLRLTVLKEEIFALLNRAVVSNMSTRDVSDLSSFVQHFGASEFSWLMRCLLLIPDCQPSEVSQQQSFPAEKDDKGENALHTRNISSHTIIQRPITNNVSPAKLAQIERESSTESDDSSESSAEDEAVVERSRPLMRSASPRRSASPMRRVQIGRSGSRRSTAIAIKSLSYFPPSQRIPLDKDDESGSCNGETDQPSRKSDNNVRRMSVQDAINLFESKQKDQNPDSQNKKAGLFATKSVLRRWSAGMGDSLNNNSEEKTIDSTSQSKSNNTGSDSEKDGAETQAEPGSASASNTVVTPSVEGFHTNMQGVAMPETETAVSSHTEISAEQTKSGQEENSDRAMASAEWNRQKEAELNQMLMKMMQVMPGKFSSANVTTTGITSTNEKKGGLQGQHKEKRDSKVRTDKGGRRPAKEASTRPLKETVGQKKAAITPKTGTAAEKRNSPVPQRARRNSSPPVLPKELTPKAPARKSSPKPSPAPVTRSSWSGGSLTKATTAQKTKSSPGTVSAPTATSRRRTPVAPSSSQPTSKVERSAQPVKNKKETVAASKPAIKGIEEKKTKTATKTSRLAKSTPISDEKSSAATRPNLYNKVAKKSSVVPLESKPSKKATGISQSAGTDAVKSKMPQLDDSSNDIGNITQAEDKEHSAVTTQPKTTKVLEADLAQPAHDVDENLEISLDNDLNIEKTENSAPSLATTEMDSSEQVEPHTEVQPPPEEDMGISSAAWVEVEHEEVTDVGENVVPEDVTSPSIEPLPSSSPRIRHSLSQMLQADSNEPEIIEWGNAENPPAIVFHKDSPKGLKRLLKFARKNKGDSNSNGWASPSVVSEGEDELEEPRGGNEGVNSSRRTFDGPKTNSILSAQSTTGSFNSTNSDRLRDRPGAAPSTKSSRSFFSLSNFRSSRSNESKLR*
MIND.CM020523.1G3963.1	Oryza	1042	52.5	408	45.1	136	CM020523.1	12312819	12316464	+	rna-gnl|WGS:POTR|OsKitaake03g165800.1	Oryza	1072	55.22	459	50.33	153	1150	163	67	homologous	same	MAGEQARIEDPRGLSSSRTVAEAHEQRSHHHHLVFAGSKCRWHGSRQDGAKELPVMVHQKRSKLDNCSQPISESDDINSESLPTKDDDYNCDSDDNSASHVSLFYISISLICNIVVLFISICKFIKSLQLYILIA*	MAGEQARIEDPRGLSSSRTVAEAHEQRSHHHHLVFAGSKCRWHGSRQDGAKELPVVNRPRAHRPCHCHLRDGIVIRRIFFGKGYMAVACFCWAVSFVFLSLGFCLRFVLSRLCGLLIIVSSGFHMWAKWASFFLHFCGTHFVLPTERFFCEC*
MIND.CM020523.1G3975.1	cellular organisms	1491	64.79	621	62.8	207	CM020523.1	12342694	12348882	+	rna-gnl|WGS:POTR|OsKitaake03g166100.2	Viridiplantae	980	57.14	438	69.63	146	3353	435	143	homologous	same	MVAPATLSLRPFATLAPSRAALPRVGAGFALPPAVSCQPRRRRLSLRAVAVDSDQQGSPEPPDQEAKPKKYHFLVANAKFMLDEEEHFQEQLKEKLRLYGEREKEQDFWLVVEPKFLDRFPNITKRLKRPAVALVSTDGNWITFMKLRLDRVLAEQFEAETLEEALASNPVDLKFDKPEKWTAPYPKYEYGWWEPFLPPKSSNGTA*	MVAPATLSLRPFATLAPSRAALPRVGAGFALPPAVSCQPRRRRLSLRAVAVDSDQQGSPEPPDQEAKPKKYHFLVANAKFMLDEEEHFQEQLKEKLRLYGEREKEQDFWLVVEPKFLDRFPNITKRLKRPAVALVSTDGNWITNA*
MIND.CM020523.1G3975.1	cellular organisms	1491	64.79	621	62.8	207	CM020523.1	12342694	12348882	+	rna-gnl|WGS:POTR|OsKitaake03g166100.1	cellular organisms	1078	55.94	621	62.8	207	3369	618	207	identical	same	MVAPATLSLRPFATLAPSRAALPRVGAGFALPPAVSCQPRRRRLSLRAVAVDSDQQGSPEPPDQEAKPKKYHFLVANAKFMLDEEEHFQEQLKEKLRLYGEREKEQDFWLVVEPKFLDRFPNITKRLKRPAVALVSTDGNWITFMKLRLDRVLAEQFEAETLEEALASNPVDLKFDKPEKWTAPYPKYEYGWWEPFLPPKSSNGTA*	MVAPATLSLRPFATLAPSRAALPRVGAGFALPPAVSCQPRRRRLSLRAVAVDSDQQGSPEPPDQEAKPKKYHFLVANAKFMLDEEEHFQEQLKEKLRLYGEREKEQDFWLVVEPKFLDRFPNITKRLKRPAVALVSTDGNWITFMKLRLDRVLAEQFEAETLEEALASNPVDLKFDKPEKWTAPYPKYEYGWWEPFLPPKSSNGTA*
MIND.CM020523.1G3976.1	Eukaryota	2002	50.05	573	71.03	191	CM020523.1	12344952	12348963	-	rna-gnl|WGS:POTR|OsKitaake03g166200.1	Eukaryota	1450	52.34	573	71.03	191	2251	572	191	identical	same	MDAAGVAAKPSLSRKPSPSFRLRNGSLNALRLRRVFDLFDRNGDGEITLDEMASALDALGLGADRAGLEATVGGYIPAGAAGLRFGDFEALHRALGDALFGPVEEEEPGKQGEDDDEGDMKEAFRVFDEDGDGFISAAELQAVLKKLGLPEARNLATVQEMICNVDRDCDGRVDFGEFKCMMQGITVWGA*	MDAAGVAAKPSLSRKPSPSFRLRNGSLNALRLRRVFDLFDRNGDGEITLDEMASALDALGLGADRAGLEATVGGYIPAGAAGLRFGDFEALHRALGDALFGPVEEEEPGKQGEDDDEGDMKEAFRVFDEDGDGFISAAELQAVLKKLGLPEARNLATVQEMICNVDRDCDGRVDFGEFKCMMQGITVWGA*
MIND.CM020523.1G3979.1	Eukaryota	785	46.62	303	41.58	101	CM020523.1	12353998	12355876	+	rna-gnl|WGS:POTR|OsKitaake03g166300.1	Eukaryota	237	43.46	237	43.46	79	236	236	79	homologous	same	MTSLRYSIWRNYFKLKYLLPAGMFFWPFLEGLLILANALAILNEDRFLAPRGWSMSEVSGNGRSKSLKGQIVGLIYATQFFRMPLIALNVLIIVVKLVSG*	MFFWPFLEGLLILANALAILNEDRFLAPRGWSMSEVSGNGRSKSLKGQIVGLIYATQFFRMPLIALNVLIIVVKLVSG*
MIND.CM020523.1G3982.1	cellular organisms	2001	45.68	1167	48.16	389	CM020523.1	12358093	12365487	-	rna-gnl|WGS:POTR|OsKitaake03g166400.1	cellular organisms	2112	50.66	1611	52.89	537	7394	1162	415	homologous	same	MGNVVFLHVSRPDVVRDINLCVSLDLGKSSYLKATHEPLFGGGILKSNGEAWAHQRKIIAREFFLDKVKGMVDLMVDSAQTLLKSWEEGIDKNGGTIDIKIDDDIRAYSADVISRTCFGSSYIKGKNIFLKIRELQKAVSKPNVLAEMTGLRFFPIKRNKQAWELHKQVHKLILEIVKESGEERNLLRAILLSASSRYESTAVTAAWCLMLLGLHPEWQDRVREEVQEVCAGQPVDSQSLQKMKNLTMVIQETLRLYPAGAFVSRQALQELKFGGVHIPKGVNIYIPVSTMHLDPNLWGPDVKEFNPERFSNAQPQLHSYLPFGAGARTCLGQGFAMAELKTLISLIISKFVLKLSPNYEHSPTLKLIVEPEFGVDLSLTRVQGAYRH*	MEVGMVVVVAAKVLVSLWCVGACCLAAYLYRVVWVAPRRVLAEFRRQGIGGPRPSFPYGNLADMREAVAAARHQLAEARRRRRARDSGDGGSGAGIVHDYRPAVLPFYEKWRKDYGPIFTYSMGNVVFLHVSRPDVVRDINLCVSLDLGKSSYLKATHEPLFGGGILKSNGEAWAHQRKIIAREFFLDKVKGMVDLMVDSAQTLLKSWEEGIDKNGGTIDIKIDDDIRAYSADVISRTCFGSSYIKGKNIFLKIRELQKAVSKPNVLAEMTGLRLATKFFPIKRNKQAWELHKQVHKLILEIVKESGEERNLLRAILLSASSSKVELAEAENFIVDNCKSIYFAGYESTAVTAAWCLMLLGLHPEWQDRVREEVQEVCAGQPVDSQSLQKMKNLTMVIQETLRLYPAGAFVSRQALQELKFGGVHIPKGVNIYIPVSTMHLDPNLWGPDVKEFNPERFSNAQPQLHSYLPFGAGARTCLGQGFAMAELKTLISLIISKFVLKLSPNYEHSPTLKLIVEPEFGVDLSLTRVQGAYRH*
MIND.CM020523.1G3982.2	cellular organisms	1792	43.81	1245	47.79	415	CM020523.1	12358093	12360846	-	rna-gnl|WGS:POTR|OsKitaake03g166400.1	cellular organisms	2112	50.66	1611	52.89	537	2753	1241	415	homologous	same	MGNVVFLHVSRPDVVRDINLCVSLDLGKSSYLKATHEPLFGGGILKSNGEAWAHQRKIIAREFFLDKVKGMVDLMVDSAQTLLKSWEEGIDKNGGTIDIKIDDDIRAYSADVISRTCFGSSYIKGKNIFLKIRELQKAVSKPNVLAEMTGLRLATKFFPIKRNKQAWELHKQVHKLILEIVKESGEERNLLRAILLSASSSKVELAEAENFIVDNCKSIYFAGYESTAVTAAWCLMLLGLHPEWQDRVREEVQEVCAGQPVDSQSLQKMKNLTMVIQETLRLYPAGAFVSRQALQELKFGGVHIPKGVNIYIPVSTMHLDPNLWGPDVKEFNPERFSNAQPQLHSYLPFGAGARTCLGQGFAMAELKTLISLIISKFVLKLSPNYEHSPTLKLIVEPEFGVDLSLTRVQGAYRH*	MEVGMVVVVAAKVLVSLWCVGACCLAAYLYRVVWVAPRRVLAEFRRQGIGGPRPSFPYGNLADMREAVAAARHQLAEARRRRRARDSGDGGSGAGIVHDYRPAVLPFYEKWRKDYGPIFTYSMGNVVFLHVSRPDVVRDINLCVSLDLGKSSYLKATHEPLFGGGILKSNGEAWAHQRKIIAREFFLDKVKGMVDLMVDSAQTLLKSWEEGIDKNGGTIDIKIDDDIRAYSADVISRTCFGSSYIKGKNIFLKIRELQKAVSKPNVLAEMTGLRLATKFFPIKRNKQAWELHKQVHKLILEIVKESGEERNLLRAILLSASSSKVELAEAENFIVDNCKSIYFAGYESTAVTAAWCLMLLGLHPEWQDRVREEVQEVCAGQPVDSQSLQKMKNLTMVIQETLRLYPAGAFVSRQALQELKFGGVHIPKGVNIYIPVSTMHLDPNLWGPDVKEFNPERFSNAQPQLHSYLPFGAGARTCLGQGFAMAELKTLISLIISKFVLKLSPNYEHSPTLKLIVEPEFGVDLSLTRVQGAYRH*
MIND.CM020523.1G3982.3	cellular organisms	1609	47.3	1233	47.85	411	CM020523.1	12358093	12361643	-	rna-gnl|WGS:POTR|OsKitaake03g166400.1	cellular organisms	2112	50.66	1611	52.89	537	3550	1229	415	homologous	same	MGNVVFLHVSRPDVVRDINLCVSLDLGKSSYLKATHEPLFGGGILKSNGEAWAHQRKIIAREFFLDKVKGMVDLMVDSAQTLLKSWEEGIDKNGGTIDIKIDDDIRAYSADVISRTCFGSSYIKGKNIFLKIRELQKAVSKPNVLAEMTGLRFFPIKRNKQAWELHKQVHKLILEIVKESGEERNLLRAILLSASSSKVELAEAENFIVDNCKSIYFAGYESTAVTAAWCLMLLGLHPEWQDRVREEVQEVCAGQPVDSQSLQKMKNLTMVIQETLRLYPAGAFVSRQALQELKFGGVHIPKGVNIYIPVSTMHLDPNLWGPDVKEFNPERFSNAQPQLHSYLPFGAGARTCLGQGFAMAELKTLISLIISKFVLKLSPNYEHSPTLKLIVEPEFGVDLSLTRVQGAYRH*	MEVGMVVVVAAKVLVSLWCVGACCLAAYLYRVVWVAPRRVLAEFRRQGIGGPRPSFPYGNLADMREAVAAARHQLAEARRRRRARDSGDGGSGAGIVHDYRPAVLPFYEKWRKDYGPIFTYSMGNVVFLHVSRPDVVRDINLCVSLDLGKSSYLKATHEPLFGGGILKSNGEAWAHQRKIIAREFFLDKVKGMVDLMVDSAQTLLKSWEEGIDKNGGTIDIKIDDDIRAYSADVISRTCFGSSYIKGKNIFLKIRELQKAVSKPNVLAEMTGLRLATKFFPIKRNKQAWELHKQVHKLILEIVKESGEERNLLRAILLSASSSKVELAEAENFIVDNCKSIYFAGYESTAVTAAWCLMLLGLHPEWQDRVREEVQEVCAGQPVDSQSLQKMKNLTMVIQETLRLYPAGAFVSRQALQELKFGGVHIPKGVNIYIPVSTMHLDPNLWGPDVKEFNPERFSNAQPQLHSYLPFGAGARTCLGQGFAMAELKTLISLIISKFVLKLSPNYEHSPTLKLIVEPEFGVDLSLTRVQGAYRH*
MIND.CM020523.1G3988.1	Eukaryota	850	51.18	834	51.32	278	CM020523.1	12383655	12385250	+	rna-gnl|WGS:POTR|OsKitaake03g166500.1	Eukaryota	1705	60.23	1677	60.41	559	1595	810	217	homologous	same	MSGKGKRRSARLLKLEEQKNDDTTATGCLLDPWQIIRNSIAGVRGKRKRNEEIQGEASSSQALCATTDINNLSSKSSAVQIIEYILDTLEMRDTHELFAMPDDIQVTDYAERVNRPGDFATLRQKNKDGMYNTLEQFENDVYMVFQKAMSINSEDTIPYREAMSLLHQAKQVFLSLKSNQMYSESELAAWRQKNLVSQSPAKLNGKFDGSKVGSGSGAGGAAPTTPQRPSAPARKKIAAKTGAVAAATSVKSTTRQRAARESNGAPGRRARKGKRAVH	MSGKGKRRSARLLKLEEQKNDDTTATGCLLDPWQIIRNSIAGVRGKRKRNEEIQHLQGEASSSQALCATTDINNLSSKSSAVQIIEYILDTLEMRDTHELFAMPDDIQVTDYAERVNRPGDFATLRQKNKDGMYNTLEQFENDVYMVFQKAMSINSEDTIPYREAMSLLHQAKQVFLSLKSNQMYSESELAAWRQKNLVSQSPAKLNGKFDGSKVGSGSGAGGAAPTTPQRPSAPARKKIAAKTGAVAAATSVKSTTRQRAARESNGAPGRRARKAASVTPGTAEHGGAGASATVEQRRLAYADEADHGGWRPVPVVSTGQHATLVYRPQTAAHTYQDSLRRFVRHAGLKARVAAEFRNLECDVRARQAAPAPGYWPNCGFASSSGAGTASRSFLPHGRCPPPSPPSAAFGGGGAAAASSADAAGNKAPPRCRLETDEVLKLLVLIGRPAFMERARRVLGHERQESSSKQGHDQKPAVTRAGDDDGGAKAGVTAAKPGKKKGSASKPAAVEFGPFAPPKLVIPGRQLGFSQFAGSSSQPFKVTPTTPNVPDKKKKKRG*
MIND.CM020523.1G3990.1	cellular organisms	1707	45.69	777	50.58	259	CM020523.1	12386208	12389650	-	rna-gnl|WGS:POTR|OsKitaake03g166600.1	cellular organisms	1196	49.58	777	50.58	259	2931	770	259	identical	same	MKIIPVACLEDNYAYLIVDESTKSAAAVDPVEPEKVLAAAAEVGVRIDCVLTTHHHWDHAGGNEKMAQSVPGIKVYGGSLDNVKGCTDQVENGTKLSLGKDIEILCLHTPCHTKGHISYYVTSKEEEDPAVFTGDTLFIAGCGRFFEGTAEQMYQSLCVTLGSLPKPTQVYCGHEYTVKNLKFILTVEPDNEKVKQKLEWAQKQREANQPTIPSTIGEEFETNTFMRVDLPEIQAKFGAKSPVEALREVRKTKDNWKS*	MKIIPVACLEDNYAYLIVDESTKSAAAVDPVEPEKVLAAAAEVGVRIDCVLTTHHHWDHAGGNEKMAQSVPGIKVYGGSLDNVKGCTDQVENGTKLSLGKDIEILCLHTPCHTKGHISYYVTSKEEEDPAVFTGDTLFIAGCGRFFEGTAEQMYQSLCVTLGSLPKPTQVYCGHEYTVKNLKFILTVEPDNEKVKQKLEWAQKQREANQPTIPSTIGEEFETNTFMRVDLPEIQAKFGAKSPVEALREVRKTKDNWKS*
MIND.CM020523.1G3990.2	cellular organisms	1584	43.88	654	47.09	218	CM020523.1	12386208	12389650	-	rna-gnl|WGS:POTR|OsKitaake03g166600.1	cellular organisms	1196	49.58	777	50.58	259	2931	648	259	homologous	same	MKIIPVACLEDNYAYLDHAGGNEKMAQSVPGIKVYGGSLDNVKGCTDQVENGTKLSLGKDIEILCLHTPCHTKGHISYYVTSKEEEDPAVFTGDTLFIAGCGRFFEGTAEQMYQSLCVTLGSLPKPTQVYCGHEYTVKNLKFILTVEPDNEKVKQKLEWAQKQREANQPTIPSTIGEEFETNTFMRVDLPEIQAKFGAKSPVEALREVRKTKDNWKS*	MKIIPVACLEDNYAYLIVDESTKSAAAVDPVEPEKVLAAAAEVGVRIDCVLTTHHHWDHAGGNEKMAQSVPGIKVYGGSLDNVKGCTDQVENGTKLSLGKDIEILCLHTPCHTKGHISYYVTSKEEEDPAVFTGDTLFIAGCGRFFEGTAEQMYQSLCVTLGSLPKPTQVYCGHEYTVKNLKFILTVEPDNEKVKQKLEWAQKQREANQPTIPSTIGEEFETNTFMRVDLPEIQAKFGAKSPVEALREVRKTKDNWKS*
MIND.CM020523.1G3994.1	cellular organisms	1215	60.99	972	63.79	324	CM020523.1	12394280	12396781	-	rna-gnl|WGS:POTR|OsKitaake03g166800.1	cellular organisms	1228	60.67	972	63.79	324	2495	968	324	identical	same	MGGPGLQDFPIKCTHTQVVARGIIDRTISCPGPAGLAAANSAIAWHIELIDRGRSRLAKLRPMAFSRATAAAVVALVVLLPHLVAAVVLDVGGGVAARPCHSASVDGDAGCLSWRVMVEANNARGWRTVPAACVAYVRGYMTRGQYGRDLSSVMDQVAAYVDTVEADGDGLDAWILDIDDTCLSNLLYYEAKQFGAYDPSAFKTWASKGACPGIPAVLELFATLQAKGFKVFLLSGRDEETLATCTSENLESEGFLGYERLIMRSPEYRGQSSSVFKSAMRKRLVEEEGYRIRGNVGDQWSDLQGDYVGDRVFKIPNPMYYVP*	MGGPGLQDFPIKCTHTQVVARGIIDRTISCPGPAGLAAANSAIAWHIELIDRGRSRLAKLRPMAFSRATAAAVVALVVLLPHLVAAVVLDVGGGVAARPCHSASVDGDAGCLSWRVMVEANNARGWRTVPAACVAYVRGYMTRGQYGRDLSSVMDQVAAYVDTVEADGDGLDAWILDIDDTCLSNLLYYEAKQFGAYDPSAFKTWASKGACPGIPAVLELFATLQAKGFKVFLLSGRDEETLATCTSENLESEGFLGYERLIMRSPEYRGQSSSVFKSAMRKRLVEEEGYRIRGNVGDQWSDLQGDYVGDRVFKIPNPMYYVP*
MIND.CM020523.1G3995.1	cellular organisms	3737	49.1	936	53.42	312	CM020523.1	12398218	12404616	-	rna-gnl|WGS:POTR|OsKitaake03g166900.2	cellular organisms	1446	49.38	936	53.42	312	3966	930	257	identical	same	MAPPLAAAAAAAAAVSSSSPLFSSSSSRPLPRRHLPPSSVSLRPRRRSIAAASAAVESAGRPLLEARDLVACVKENGQEILSGVNLTIREGEIHALMGQNGSGKSTLMKVLAGHPEYEVTGGTVLFKGENLIDMEPEERSLAGLFMSFQAPVEIPGVNNYDFLLMALNARREKKGLPALEPLQVYPIIEEKVNALNMNAEILNRAVNEGFSGGERKRNEILQLSVLGADLALLDEIDSGLDVDALEYVAKAVNGILTPNSSLMMITHYQRLLDLIKPSYVHIMEKGKIVKTGDRALANYIDESGYKAIATA*	MAPPLAAAAAAAAAVSSSSPLFSSSSSRPLPRRHLPPSSVSLRPRRRSIAAASAAVESAGRPLLEARDLVACVKENGQEILSGVNLTIREGEIHALMGQNGSGKSTLMKVLAGHPEYEVTGGTVLFKGENLIDMEPEERSLAGLFMSFQAPVEIPGVNNYDFLLMALNARREKKGLPALEPLQVYPIIEEKVNALNMNAEILNRAVNEGFSGGERKRNEILQLSVLGADLALLDEIDSGLDVDALEYVAKAVNGILTPNSSLMMITHYQRLLDLIKPSYVHIMEKGKIVKTGDRALANYIDESGYKAIATA*
MIND.CM020523.1G3995.1	cellular organisms	3737	49.1	936	53.42	312	CM020523.1	12398218	12404616	-	rna-gnl|WGS:POTR|OsKitaake03g166900.1	cellular organisms	1642	46.71	936	53.42	312	3946	930	257	identical	same	MAPPLAAAAAAAAAVSSSSPLFSSSSSRPLPRRHLPPSSVSLRPRRRSIAAASAAVESAGRPLLEARDLVACVKENGQEILSGVNLTIREGEIHALMGQNGSGKSTLMKVLAGHPEYEVTGGTVLFKGENLIDMEPEERSLAGLFMSFQAPVEIPGVNNYDFLLMALNARREKKGLPALEPLQVYPIIEEKVNALNMNAEILNRAVNEGFSGGERKRNEILQLSVLGADLALLDEIDSGLDVDALEYVAKAVNGILTPNSSLMMITHYQRLLDLIKPSYVHIMEKGKIVKTGDRALANYIDESGYKAIATA*	MAPPLAAAAAAAAAVSSSSPLFSSSSSRPLPRRHLPPSSVSLRPRRRSIAAASAAVESAGRPLLEARDLVACVKENGQEILSGVNLTIREGEIHALMGQNGSGKSTLMKVLAGHPEYEVTGGTVLFKGENLIDMEPEERSLAGLFMSFQAPVEIPGVNNYDFLLMALNARREKKGLPALEPLQVYPIIEEKVNALNMNAEILNRAVNEGFSGGERKRNEILQLSVLGADLALLDEIDSGLDVDALEYVAKAVNGILTPNSSLMMITHYQRLLDLIKPSYVHIMEKGKIVKTGDRALANYIDESGYKAIATA*
MIND.CM020523.1G3997.1	cellular organisms	2440	47.87	1944	48.66	648	CM020523.1	12411834	12414655	+	rna-gnl|WGS:POTR|OsKitaake03g167000.4	cellular organisms	2349	47.42	1905	48.35	635	2666	1881	628	homologous	same	MECASFWTQHTHICRDCSRTGSLVLLSLLLFTSLAVADIASEKQALLAFASAVYRGNKLNWDVNISLCSWHGVTCSPDRSRISALRVPAAGLIGAIPPNTLGRLVSLQVLSLRSNRLIGSIPSDITSLPSLQSIFLQDNELSGDLPSFFSPTLNTIDLSYNSFAGQIPASLQNLTQLSTLNLSKNSLSGPIPDLKLPSLRQLNLSNNELNGSIPPFLQIFSNSSFLGNPGLCGPPLAECSLPSPTSSPESSLPPPSALPHRGKKVGTGSIIAAAVGGFAVFLLAAAIFVVCFSKRKEKKDDGLDNNGKGTDNARIEKRKEQVSSGVQMAEKNKLVFLDGCSYNFDLEDLLRASAEVLGKGSYGTAYKAILEDGTIVVVKRLKDVVAGKKEFEQQMEQIGRVGKHANLVPLRAYYYSKDEKLVVYEYVATGSFSAMLHGIKGIAEKTPLDWNTRMKIILGTARGIAHIHAEGGSKLAHGNIKATNVLLDQDHNPYVSDYGLSALMSFPISTSRVVVGYRAPETFESRKFTHKSDVYSFGVLLMEMLTGKAPLQSQGQDDVVDLPRWVHSVVREEWTAEVFDVELMKYLNIEDELVQMLQLAMACTSRSPERRPTMAEVIRMIEELRQSASESRDSSNENARESNPPSA*	MGYKIFEGSLVLLSLLLFTSLAVADIASEKQALLAFASAVYRGNKLNWDVNISLCSWHGVTCSPDRSRISALRVPAAGLIGAIPPNTLGRLVSLQVLSLRSNRLIGSIPSDITSLPSLQSIFLQDNELSGDLPSFFSPTLNTIDLSYNSFAGQIPASLQNLTQLSTLNLSKNSLSGPIPDLKLPSLRQLNLSNNELNGSIPPFLQIFSNSSFLGNPGLCGPPLAECSLPSPTSSPESSLPPPSALPHRGKKVGTGSIIAAAVGGFAVFLLAAAIFVVCFSKRKEKKDDGLDNNGKGTDNARIEKRKEQVSSGVQMAEKNKLVFLDGCSYNFDLEDLLRASAEVLGKGSYGTAYKAILEDGTIVVVKRLKDVVAGKKEFEQQMEQIGRVGKHANLVPLRAYYYSKDEKLVVYEYVATGSFSAMLHGIKGIAEKTPLDWNTRMKIILGTARGIAHIHAEGGSKLAHGNIKATNVLLDQDHNPYVSDYGLSALMSFPISTSRVVVGYRAPETFESRKFTHKSDVYSFGVLLMEMLTGKAPLQSQGQDDVVDLPRWVHSVVREEWTAEVFDVELMKYLNIEDELVQMLQLAMACTSRSPERRPTMAEVIRMIEELRQSASESRDSSNENARESNPPSA*
MIND.CM020523.1G3997.2	cellular organisms	2637	48.46	1905	48.35	635	CM020523.1	12409525	12414655	+	rna-gnl|WGS:POTR|OsKitaake03g167000.4	cellular organisms	2349	47.42	1905	48.35	635	3403	1903	635	identical	same	MGYKIFEGSLVLLSLLLFTSLAVADIASEKQALLAFASAVYRGNKLNWDVNISLCSWHGVTCSPDRSRISALRVPAAGLIGAIPPNTLGRLVSLQVLSLRSNRLIGSIPSDITSLPSLQSIFLQDNELSGDLPSFFSPTLNTIDLSYNSFAGQIPASLQNLTQLSTLNLSKNSLSGPIPDLKLPSLRQLNLSNNELNGSIPPFLQIFSNSSFLGNPGLCGPPLAECSLPSPTSSPESSLPPPSALPHRGKKVGTGSIIAAAVGGFAVFLLAAAIFVVCFSKRKEKKDDGLDNNGKGTDNARIEKRKEQVSSGVQMAEKNKLVFLDGCSYNFDLEDLLRASAEVLGKGSYGTAYKAILEDGTIVVVKRLKDVVAGKKEFEQQMEQIGRVGKHANLVPLRAYYYSKDEKLVVYEYVATGSFSAMLHGIKGIAEKTPLDWNTRMKIILGTARGIAHIHAEGGSKLAHGNIKATNVLLDQDHNPYVSDYGLSALMSFPISTSRVVVGYRAPETFESRKFTHKSDVYSFGVLLMEMLTGKAPLQSQGQDDVVDLPRWVHSVVREEWTAEVFDVELMKYLNIEDELVQMLQLAMACTSRSPERRPTMAEVIRMIEELRQSASESRDSSNENARESNPPSA*	MGYKIFEGSLVLLSLLLFTSLAVADIASEKQALLAFASAVYRGNKLNWDVNISLCSWHGVTCSPDRSRISALRVPAAGLIGAIPPNTLGRLVSLQVLSLRSNRLIGSIPSDITSLPSLQSIFLQDNELSGDLPSFFSPTLNTIDLSYNSFAGQIPASLQNLTQLSTLNLSKNSLSGPIPDLKLPSLRQLNLSNNELNGSIPPFLQIFSNSSFLGNPGLCGPPLAECSLPSPTSSPESSLPPPSALPHRGKKVGTGSIIAAAVGGFAVFLLAAAIFVVCFSKRKEKKDDGLDNNGKGTDNARIEKRKEQVSSGVQMAEKNKLVFLDGCSYNFDLEDLLRASAEVLGKGSYGTAYKAILEDGTIVVVKRLKDVVAGKKEFEQQMEQIGRVGKHANLVPLRAYYYSKDEKLVVYEYVATGSFSAMLHGIKGIAEKTPLDWNTRMKIILGTARGIAHIHAEGGSKLAHGNIKATNVLLDQDHNPYVSDYGLSALMSFPISTSRVVVGYRAPETFESRKFTHKSDVYSFGVLLMEMLTGKAPLQSQGQDDVVDLPRWVHSVVREEWTAEVFDVELMKYLNIEDELVQMLQLAMACTSRSPERRPTMAEVIRMIEELRQSASESRDSSNENARESNPPSA*
MIND.CM020523.1G3998.1	Eukaryota	4543	46.49	3543	43.95	1181	CM020523.1	12419537	12430543	+	rna-gnl|WGS:POTR|OsKitaake03g167300.1	Eukaryota	4117	44.55	3543	43.95	1181	10580	3525	1130	identical	same	MAPADGGGEQPHKAHRQHKSGAKARKKKGKGKGGGGDDDGGERKNPKAFAFQSAAKAKRLQARSAEIEQRRLHVPIMDRSIGEPPPFVVVVQGPPQVGKSLLIKCLVKHYTKQNLSEVRGPITVVSGKSRRVQFLECPNDINGMIDAAKIADLALLLIDGSYGFEMDTFEFLNIMQVHGFPKVMGVLTHLDKFKDVKKLRKTKQRLKHRFWAEIKEGAKLFYLSGLIHGKYTKREVHNLARFISVIKPIPLSWRMAHPYLLVDRFEDVTPPESVRLNRKCDRKITLYGYLRGCNMKRGTKVHITGAGDFSLSGVTSLADPCPLPSAAKKRGLRDKEKLFYAPMSGLGDLLYDTDAVYININPHLVQFSKTGENDASKKQGKGQDVGVTLVKTLQNPRYSLNEKLDQSFINLFGRKPAAQSEDISGNQNDQGDANILEEADGNNICNANTLESNDHSYSECSSDSEHDNDEATQQNDHEVGLREEVEFCNGRMRRKAVSANFKDDDDDEGAEEDDVDSENSGDDQLSEGSADDSEESLDSDDETENNSKWKESLLARTLSRRSANLMQLVYGQASKKLDEGNDSSAEESSDEEFFVPKGQKKQAKNESTSFDDMDAEDYSKFFKTELRDWSDEDLIKSIRDRFVTGNWSKAALRGQEINENDVDDEEVDGDFEDLETGEVHTSKAYENTSGNGGTHKQDDLAMEERRLKKLALKAKFDAEYDGSDLSGEEVDNDTKKSKREETNGGGYFDKLKEEIEIRKQMNISELNDLDEDTRVEIEGFRTGSYIRLEVHGVPFELVEYFDPCHPILVGGIGLGEENTGYMQASLKRHRWHRKVLKTKDPIIVSIGWRRFQTTPVYAIEDRNGRHRMLKYTPEHMHCFAMFWGPLAPPKSGVLAVQHLSNSQVPFRITATGFVQEFNNTARIMKKIKLTGVPCKIFKKTALVKGMFTSDLEVARFEGATIRTVSGIRGQVKKAAKIEPGDMPRRKGESIDGIARCTFEDRILMSDIVFMRAWVNVEVPTYCNLVTTALQPQDETWQGMRTTAELRRAHNIPIPHNTDSVYKPIERKVRKFNPIEIPAKLQHLLPFKSKPKDTPKHRKTPVENRVPVLMQPSEKKTHAAIQQLRLLKHEKARKKKLQDEKKKKAYEAEKAKSELLTKKRQREERRVRYREEDKQKKRARR*	MAPADGGGEQPHKAHRQHKSGAKARKKKGKGKGGGGDDDGGERKNPKAFAFQSAAKAKRLQARSAEIEQRRLHVPIMDRSIGEPPPFVVVVQGPPQVGKSLLIKCLVKHYTKQNLSEVRGPITVVSGKSRRVQFLECPNDINGMIDAAKIADLALLLIDGSYGFEMDTFEFLNIMQVHGFPKVMGVLTHLDKFKDVKKLRKTKQRLKHRFWAEIKEGAKLFYLSGLIHGKYTKREVHNLARFISVIKPIPLSWRMAHPYLLVDRFEDVTPPESVRLNRKCDRKITLYGYLRGCNMKRGTKVHITGAGDFSLSGVTSLADPCPLPSAAKKRGLRDKEKLFYAPMSGLGDLLYDTDAVYININPHLVQFSKTGENDASKKQGKGQDVGVTLVKTLQNPRYSLNEKLDQSFINLFGRKPAAQSEDISGNQNDQGDANILEEADGNNICNANTLESNDHSYSECSSDSEHDNDEATQQNDHEVGLREEVEFCNGRMRRKAVSANFKDDDDDEGAEEDDVDSENSGDDQLSEGSADDSEESLDSDDETENNSKWKESLLARTLSRRSANLMQLVYGQASKKLDEGNDSSAEESSDEEFFVPKGQKKQAKNESTSFDDMDAEDYSKFFKTELRDWSDEDLIKSIRDRFVTGNWSKAALRGQEINENDVDDEEVDGDFEDLETGEVHTSKAYENTSGNGGTHKQDDLAMEERRLKKLALKAKFDAEYDGSDLSGEEVDNDTKKSKREETNGGGYFDKLKEEIEIRKQMNISELNDLDEDTRVEIEGFRTGSYIRLEVHGVPFELVEYFDPCHPILVGGIGLGEENTGYMQASLKRHRWHRKVLKTKDPIIVSIGWRRFQTTPVYAIEDRNGRHRMLKYTPEHMHCFAMFWGPLAPPKSGVLAVQHLSNSQVPFRITATGFVQEFNNTARIMKKIKLTGVPCKIFKKTALVKGMFTSDLEVARFEGATIRTVSGIRGQVKKAAKIEPGDMPRRKGESIDGIARCTFEDRILMSDIVFMRAWVNVEVPTYCNLVTTALQPQDETWQGMRTTAELRRAHNIPIPHNTDSVYKPIERKVRKFNPIEIPAKLQHLLPFKSKPKDTPKHRKTPVENRVPVLMQPSEKKTHAAIQQLRLLKHEKARKKKLQDEKKKKAYEAEKAKSELLTKKRQREERRVRYREEDKQKKRARR*
MIND.CM020523.1G3998.1	Eukaryota	4543	46.49	3543	43.95	1181	CM020523.1	12419537	12430543	+	rna-gnl|WGS:POTR|OsKitaake03g167300.3	Eukaryota	3001	41.35	2034	43.17	678	6131	2009	584	homologous	same	MAPADGGGEQPHKAHRQHKSGAKARKKKGKGKGGGGDDDGGERKNPKAFAFQSAAKAKRLQARSAEIEQRRLHVPIMDRSIGEPPPFVVVVQGPPQVGKSLLIKCLVKHYTKQNLSEVRGPITVVSGKSRRVQFLECPNDINGMIDAAKIADLALLLIDGSYGFEMDTFEFLNIMQVHGFPKVMGVLTHLDKFKDVKKLRKTKQRLKHRFWAEIKEGAKLFYLSGLIHGKYTKREVHNLARFISVIKPIPLSWRMAHPYLLVDRFEDVTPPESVRLNRKCDRKITLYGYLRGCNMKRGTKVHITGAGDFSLSGVTSLADPCPLPSAAKKRGLRDKEKLFYAPMSGLGDLLYDTDAVYININPHLVQFSKTGENDASKKQGKGQDVGVTLVKTLQNPRYSLNEKLDQSFINLFGRKPAAQSEDISGNQNDQGDANILEEADGNNICNANTLESNDHSYSECSSDSEHDNDEATQQNDHEVGLREEVEFCNGRMRRKAVSANFKDDDDDEGAEEDDVDSENSGDDQLSEGSADDSEESLDSDDETENNSKWKESLLARTLSRRSANLMQLVYGQASKKLDEGNDSSAEESSDEEFFVPKGQKKQAKNESTSFDDMDAEDYSKFFKTELRDWSDEDLIKSIRDRFVTGNWSKAALRGQEINENDVDDEEVDGDFEDLETGEVHTSKAYENTSGNGGTHKQDDLAMEERRLKKLALKAKFDAEYDGSDLSGEEVDNDTKKSKREETNGGGYFDKLKEEIEIRKQMNISELNDLDEDTRVEIEGFRTGSYIRLEVHGVPFELVEYFDPCHPILVGGIGLGEENTGYMQASLKRHRWHRKVLKTKDPIIVSIGWRRFQTTPVYAIEDRNGRHRMLKYTPEHMHCFAMFWGPLAPPKSGVLAVQHLSNSQVPFRITATGFVQEFNNTARIMKKIKLTGVPCKIFKKTALVKGMFTSDLEVARFEGATIRTVSGIRGQVKKAAKIEPGDMPRRKGESIDGIARCTFEDRILMSDIVFMRAWVNVEVPTYCNLVTTALQPQDETWQGMRTTAELRRAHNIPIPHNTDSVYKPIERKVRKFNPIEIPAKLQHLLPFKSKPKDTPKHRKTPVENRVPVLMQPSEKKTHAAIQQLRLLKHEKARKKKLQDEKKKKAYEAEKAKSELLTKKRQREERRVRYREEDKQKKRARR*	MNHDVGAEEDDVDSENSGDDQLSEGSADDSEESLDSDDETENNSKWKESLLARTLSRRSANLMQLVYGQASKKLDEGNDSSAEESSDEEFFVPKGQKKQAKNESTSFDDMDAEDYSKFFKTELRDWSDEDLIKSIRDRFVTGNWSKAALRGQEINENDVDDEEVDGDFEDLETGEVHTSKAYENTSGNGGTHKQDDLAMEERRLKKLALKAKFDAEYDGSDLSGEEVDNDTKKSKREETNGGGYFDKLKEEIEIRKQMNISELNDLDEDTRVEIEGFRTGSYIRLEVHGVPFELVEYFDPCHPILVGGIGLGEENTGYMQASLKRHRWHRKVLKTKDPIIVSIGWRRFQTTPVYAIEDRNGRHRMLKYTPEHMHCFAMFWGPLAPPKSGVLAVQHLSNSQVPFRITATGFVQEFNNTARIMKKIKLTGVPCKIFKKTALVKGMFTSDLEVARFEGATIRTVSGIRGQVKKAAKIEPGDMPRRKGESIDGIARCTFEDRILMSDIVFMRAWVNVEVPTYCNLVTTALQPQDETWQGMRTTAELRRAHNIPIPHNTDSVYKPIERKVRKFNPIEIPAKLQHLLPFKSKPKDTPKHRKTPVENRVPVLMQPSEKKTHAAIQQLRLLKHEKARKKKLQDEKKKKAYEAEKAKSELLTKKRQREERRVRYREEDKQKKRARR*
MIND.CM020523.1G3998.1	Eukaryota	4543	46.49	3543	43.95	1181	CM020523.1	12419537	12430543	+	rna-gnl|WGS:POTR|OsKitaake03g167200.1	Oryza sativa	447	67.11	447	67.11	149	414				same	MAPADGGGEQPHKAHRQHKSGAKARKKKGKGKGGGGDDDGGERKNPKAFAFQSAAKAKRLQARSAEIEQRRLHVPIMDRSIGEPPPFVVVVQGPPQVGKSLLIKCLVKHYTKQNLSEVRGPITVVSGKSRRVQFLECPNDINGMIDAAKIADLALLLIDGSYGFEMDTFEFLNIMQVHGFPKVMGVLTHLDKFKDVKKLRKTKQRLKHRFWAEIKEGAKLFYLSGLIHGKYTKREVHNLARFISVIKPIPLSWRMAHPYLLVDRFEDVTPPESVRLNRKCDRKITLYGYLRGCNMKRGTKVHITGAGDFSLSGVTSLADPCPLPSAAKKRGLRDKEKLFYAPMSGLGDLLYDTDAVYININPHLVQFSKTGENDASKKQGKGQDVGVTLVKTLQNPRYSLNEKLDQSFINLFGRKPAAQSEDISGNQNDQGDANILEEADGNNICNANTLESNDHSYSECSSDSEHDNDEATQQNDHEVGLREEVEFCNGRMRRKAVSANFKDDDDDEGAEEDDVDSENSGDDQLSEGSADDSEESLDSDDETENNSKWKESLLARTLSRRSANLMQLVYGQASKKLDEGNDSSAEESSDEEFFVPKGQKKQAKNESTSFDDMDAEDYSKFFKTELRDWSDEDLIKSIRDRFVTGNWSKAALRGQEINENDVDDEEVDGDFEDLETGEVHTSKAYENTSGNGGTHKQDDLAMEERRLKKLALKAKFDAEYDGSDLSGEEVDNDTKKSKREETNGGGYFDKLKEEIEIRKQMNISELNDLDEDTRVEIEGFRTGSYIRLEVHGVPFELVEYFDPCHPILVGGIGLGEENTGYMQASLKRHRWHRKVLKTKDPIIVSIGWRRFQTTPVYAIEDRNGRHRMLKYTPEHMHCFAMFWGPLAPPKSGVLAVQHLSNSQVPFRITATGFVQEFNNTARIMKKIKLTGVPCKIFKKTALVKGMFTSDLEVARFEGATIRTVSGIRGQVKKAAKIEPGDMPRRKGESIDGIARCTFEDRILMSDIVFMRAWVNVEVPTYCNLVTTALQPQDETWQGMRTTAELRRAHNIPIPHNTDSVYKPIERKVRKFNPIEIPAKLQHLLPFKSKPKDTPKHRKTPVENRVPVLMQPSEKKTHAAIQQLRLLKHEKARKKKLQDEKKKKAYEAEKAKSELLTKKRQREERRVRYREEDKQKKRARR*	MPAERELTLEQPQAAASATNLGGWGFVGWRRGGKALTRRLFGGSEASAGWRSASLGKEERGGVTAGGFVAGGHAPRTRHAFPFPARWPVRPLRATRGMSESRDVKMGLGLLGPAHSSAYPARPITRGASLSLSPKPSASSPSRLPPPH*
MIND.CM020523.1G3998.1	Eukaryota	4543	46.49	3543	43.95	1181	CM020523.1	12419537	12430543	+	rna-gnl|WGS:POTR|OsKitaake03g167300.2	Eukaryota	3371	42.72	2781	42.72	927	8207	2768	876	homologous	same	MAPADGGGEQPHKAHRQHKSGAKARKKKGKGKGGGGDDDGGERKNPKAFAFQSAAKAKRLQARSAEIEQRRLHVPIMDRSIGEPPPFVVVVQGPPQVGKSLLIKCLVKHYTKQNLSEVRGPITVVSGKSRRVQFLECPNDINGMIDAAKIADLALLLIDGSYGFEMDTFEFLNIMQVHGFPKVMGVLTHLDKFKDVKKLRKTKQRLKHRFWAEIKEGAKLFYLSGLIHGKYTKREVHNLARFISVIKPIPLSWRMAHPYLLVDRFEDVTPPESVRLNRKCDRKITLYGYLRGCNMKRGTKVHITGAGDFSLSGVTSLADPCPLPSAAKKRGLRDKEKLFYAPMSGLGDLLYDTDAVYININPHLVQFSKTGENDASKKQGKGQDVGVTLVKTLQNPRYSLNEKLDQSFINLFGRKPAAQSEDISGNQNDQGDANILEEADGNNICNANTLESNDHSYSECSSDSEHDNDEATQQNDHEVGLREEVEFCNGRMRRKAVSANFKDDDDDEGAEEDDVDSENSGDDQLSEGSADDSEESLDSDDETENNSKWKESLLARTLSRRSANLMQLVYGQASKKLDEGNDSSAEESSDEEFFVPKGQKKQAKNESTSFDDMDAEDYSKFFKTELRDWSDEDLIKSIRDRFVTGNWSKAALRGQEINENDVDDEEVDGDFEDLETGEVHTSKAYENTSGNGGTHKQDDLAMEERRLKKLALKAKFDAEYDGSDLSGEEVDNDTKKSKREETNGGGYFDKLKEEIEIRKQMNISELNDLDEDTRVEIEGFRTGSYIRLEVHGVPFELVEYFDPCHPILVGGIGLGEENTGYMQASLKRHRWHRKVLKTKDPIIVSIGWRRFQTTPVYAIEDRNGRHRMLKYTPEHMHCFAMFWGPLAPPKSGVLAVQHLSNSQVPFRITATGFVQEFNNTARIMKKIKLTGVPCKIFKKTALVKGMFTSDLEVARFEGATIRTVSGIRGQVKKAAKIEPGDMPRRKGESIDGIARCTFEDRILMSDIVFMRAWVNVEVPTYCNLVTTALQPQDETWQGMRTTAELRRAHNIPIPHNTDSVYKPIERKVRKFNPIEIPAKLQHLLPFKSKPKDTPKHRKTPVENRVPVLMQPSEKKTHAAIQQLRLLKHEKARKKKLQDEKKKKAYEAEKAKSELLTKKRQREERRVRYREEDKQKKRARR*	MAHPYLLVDRFEDVTPPESVRLNRKCDRKITLYGYLRGCNMKRGTKVHITGAGDFSLSGVTSLADPCPLPSAAKKRGLRDKEKLFYAPMSGLGDLLYDTDAVYININPHLVQFSKTGENDASKKQGKGQDVGVTLVKTLQNPRYSLNEKLDQSFINLFGRKPAAQSEDISGNQNDQGDANILEEADGNNICNANTLESNDHSYSECSSDSEHDNDEATQQNDHEVGLREEVEFCNGRMRRKAVSANFKDDDDDEGAEEDDVDSENSGDDQLSEGSADDSEESLDSDDETENNSKWKESLLARTLSRRSANLMQLVYGQASKKLDEGNDSSAEESSDEEFFVPKGQKKQAKNESTSFDDMDAEDYSKFFKTELRDWSDEDLIKSIRDRFVTGNWSKAALRGQEINENDVDDEEVDGDFEDLETGEVHTSKAYENTSGNGGTHKQDDLAMEERRLKKLALKAKFDAEYDGSDLSGEEVDNDTKKSKREETNGGGYFDKLKEEIEIRKQMNISELNDLDEDTRVEIEGFRTGSYIRLEVHGVPFELVEYFDPCHPILVGGIGLGEENTGYMQASLKRHRWHRKVLKTKDPIIVSIGWRRFQTTPVYAIEDRNGRHRMLKYTPEHMHCFAMFWGPLAPPKSGVLAVQHLSNSQVPFRITATGFVQEFNNTARIMKKIKLTGVPCKIFKKTALVKGMFTSDLEVARFEGATIRTVSGIRGQVKKAAKIEPGDMPRRKGESIDGIARCTFEDRILMSDIVFMRAWVNVEVPTYCNLVTTALQPQDETWQGMRTTAELRRAHNIPIPHNTDSVYKPIERKVRKFNPIEIPAKLQHLLPFKSKPKDTPKHRKTPVENRVPVLMQPSEKKTHAAIQQLRLLKHEKARKKKLQDEKKKKAYEAEKAKSELLTKKRQREERRVRYREEDKQKKRARR*
MIND.CM020523.1G3998.2.orf1	Eukaryota	5112	44.84	2034	43.17	678	CM020523.1	12419537	12430543	+	rna-gnl|WGS:POTR|OsKitaake03g167300.1	Eukaryota	4117	44.55	3543	43.95	1181	10580	2009	584	homologous	same	MNHDVGAEEDDVDSENSGDDQLSEGSADDSEESLDSDDETENNSKWKESLLARTLSRRSANLMQLVYGQASKKLDEGNDSSAEESSDEEFFVPKGQKKQAKNESTSFDDMDAEDYSKFFKTELRDWSDEDLIKSIRDRFVTGNWSKAALRGQEINENDVDDEEVDGDFEDLETGEVHTSKAYENTSGNGGTHKQDDLAMEERRLKKLALKAKFDAEYDGSDLSGEEVDNDTKKSKREETNGGGYFDKLKEEIEIRKQMNISELNDLDEDTRVEIEGFRTGSYIRLEVHGVPFELVEYFDPCHPILVGGIGLGEENTGYMQASLKRHRWHRKVLKTKDPIIVSIGWRRFQTTPVYAIEDRNGRHRMLKYTPEHMHCFAMFWGPLAPPKSGVLAVQHLSNSQVPFRITATGFVQEFNNTARIMKKIKLTGVPCKIFKKTALVKGMFTSDLEVARFEGATIRTVSGIRGQVKKAAKIEPGDMPRRKGESIDGIARCTFEDRILMSDIVFMRAWVNVEVPTYCNLVTTALQPQDETWQGMRTTAELRRAHNIPIPHNTDSVYKPIERKVRKFNPIEIPAKLQHLLPFKSKPKDTPKHRKTPVENRVPVLMQPSEKKTHAAIQQLRLLKHEKARKKKLQDEKKKKAYEAEKAKSELLTKKRQREERRVRYREEDKQKKRARR*	MAPADGGGEQPHKAHRQHKSGAKARKKKGKGKGGGGDDDGGERKNPKAFAFQSAAKAKRLQARSAEIEQRRLHVPIMDRSIGEPPPFVVVVQGPPQVGKSLLIKCLVKHYTKQNLSEVRGPITVVSGKSRRVQFLECPNDINGMIDAAKIADLALLLIDGSYGFEMDTFEFLNIMQVHGFPKVMGVLTHLDKFKDVKKLRKTKQRLKHRFWAEIKEGAKLFYLSGLIHGKYTKREVHNLARFISVIKPIPLSWRMAHPYLLVDRFEDVTPPESVRLNRKCDRKITLYGYLRGCNMKRGTKVHITGAGDFSLSGVTSLADPCPLPSAAKKRGLRDKEKLFYAPMSGLGDLLYDTDAVYININPHLVQFSKTGENDASKKQGKGQDVGVTLVKTLQNPRYSLNEKLDQSFINLFGRKPAAQSEDISGNQNDQGDANILEEADGNNICNANTLESNDHSYSECSSDSEHDNDEATQQNDHEVGLREEVEFCNGRMRRKAVSANFKDDDDDEGAEEDDVDSENSGDDQLSEGSADDSEESLDSDDETENNSKWKESLLARTLSRRSANLMQLVYGQASKKLDEGNDSSAEESSDEEFFVPKGQKKQAKNESTSFDDMDAEDYSKFFKTELRDWSDEDLIKSIRDRFVTGNWSKAALRGQEINENDVDDEEVDGDFEDLETGEVHTSKAYENTSGNGGTHKQDDLAMEERRLKKLALKAKFDAEYDGSDLSGEEVDNDTKKSKREETNGGGYFDKLKEEIEIRKQMNISELNDLDEDTRVEIEGFRTGSYIRLEVHGVPFELVEYFDPCHPILVGGIGLGEENTGYMQASLKRHRWHRKVLKTKDPIIVSIGWRRFQTTPVYAIEDRNGRHRMLKYTPEHMHCFAMFWGPLAPPKSGVLAVQHLSNSQVPFRITATGFVQEFNNTARIMKKIKLTGVPCKIFKKTALVKGMFTSDLEVARFEGATIRTVSGIRGQVKKAAKIEPGDMPRRKGESIDGIARCTFEDRILMSDIVFMRAWVNVEVPTYCNLVTTALQPQDETWQGMRTTAELRRAHNIPIPHNTDSVYKPIERKVRKFNPIEIPAKLQHLLPFKSKPKDTPKHRKTPVENRVPVLMQPSEKKTHAAIQQLRLLKHEKARKKKLQDEKKKKAYEAEKAKSELLTKKRQREERRVRYREEDKQKKRARR*
MIND.CM020523.1G3998.2.orf1	Eukaryota	5112	44.84	2034	43.17	678	CM020523.1	12419537	12430543	+	rna-gnl|WGS:POTR|OsKitaake03g167300.2	Eukaryota	3371	42.72	2781	42.72	927	8207	2009	584	homologous	same	MNHDVGAEEDDVDSENSGDDQLSEGSADDSEESLDSDDETENNSKWKESLLARTLSRRSANLMQLVYGQASKKLDEGNDSSAEESSDEEFFVPKGQKKQAKNESTSFDDMDAEDYSKFFKTELRDWSDEDLIKSIRDRFVTGNWSKAALRGQEINENDVDDEEVDGDFEDLETGEVHTSKAYENTSGNGGTHKQDDLAMEERRLKKLALKAKFDAEYDGSDLSGEEVDNDTKKSKREETNGGGYFDKLKEEIEIRKQMNISELNDLDEDTRVEIEGFRTGSYIRLEVHGVPFELVEYFDPCHPILVGGIGLGEENTGYMQASLKRHRWHRKVLKTKDPIIVSIGWRRFQTTPVYAIEDRNGRHRMLKYTPEHMHCFAMFWGPLAPPKSGVLAVQHLSNSQVPFRITATGFVQEFNNTARIMKKIKLTGVPCKIFKKTALVKGMFTSDLEVARFEGATIRTVSGIRGQVKKAAKIEPGDMPRRKGESIDGIARCTFEDRILMSDIVFMRAWVNVEVPTYCNLVTTALQPQDETWQGMRTTAELRRAHNIPIPHNTDSVYKPIERKVRKFNPIEIPAKLQHLLPFKSKPKDTPKHRKTPVENRVPVLMQPSEKKTHAAIQQLRLLKHEKARKKKLQDEKKKKAYEAEKAKSELLTKKRQREERRVRYREEDKQKKRARR*	MAHPYLLVDRFEDVTPPESVRLNRKCDRKITLYGYLRGCNMKRGTKVHITGAGDFSLSGVTSLADPCPLPSAAKKRGLRDKEKLFYAPMSGLGDLLYDTDAVYININPHLVQFSKTGENDASKKQGKGQDVGVTLVKTLQNPRYSLNEKLDQSFINLFGRKPAAQSEDISGNQNDQGDANILEEADGNNICNANTLESNDHSYSECSSDSEHDNDEATQQNDHEVGLREEVEFCNGRMRRKAVSANFKDDDDDEGAEEDDVDSENSGDDQLSEGSADDSEESLDSDDETENNSKWKESLLARTLSRRSANLMQLVYGQASKKLDEGNDSSAEESSDEEFFVPKGQKKQAKNESTSFDDMDAEDYSKFFKTELRDWSDEDLIKSIRDRFVTGNWSKAALRGQEINENDVDDEEVDGDFEDLETGEVHTSKAYENTSGNGGTHKQDDLAMEERRLKKLALKAKFDAEYDGSDLSGEEVDNDTKKSKREETNGGGYFDKLKEEIEIRKQMNISELNDLDEDTRVEIEGFRTGSYIRLEVHGVPFELVEYFDPCHPILVGGIGLGEENTGYMQASLKRHRWHRKVLKTKDPIIVSIGWRRFQTTPVYAIEDRNGRHRMLKYTPEHMHCFAMFWGPLAPPKSGVLAVQHLSNSQVPFRITATGFVQEFNNTARIMKKIKLTGVPCKIFKKTALVKGMFTSDLEVARFEGATIRTVSGIRGQVKKAAKIEPGDMPRRKGESIDGIARCTFEDRILMSDIVFMRAWVNVEVPTYCNLVTTALQPQDETWQGMRTTAELRRAHNIPIPHNTDSVYKPIERKVRKFNPIEIPAKLQHLLPFKSKPKDTPKHRKTPVENRVPVLMQPSEKKTHAAIQQLRLLKHEKARKKKLQDEKKKKAYEAEKAKSELLTKKRQREERRVRYREEDKQKKRARR*
MIND.CM020523.1G3998.2.orf1	Eukaryota	5112	44.84	2034	43.17	678	CM020523.1	12419537	12430543	+	rna-gnl|WGS:POTR|OsKitaake03g167300.3	Eukaryota	3001	41.35	2034	43.17	678	6131	2023	627	identical	same	MNHDVGAEEDDVDSENSGDDQLSEGSADDSEESLDSDDETENNSKWKESLLARTLSRRSANLMQLVYGQASKKLDEGNDSSAEESSDEEFFVPKGQKKQAKNESTSFDDMDAEDYSKFFKTELRDWSDEDLIKSIRDRFVTGNWSKAALRGQEINENDVDDEEVDGDFEDLETGEVHTSKAYENTSGNGGTHKQDDLAMEERRLKKLALKAKFDAEYDGSDLSGEEVDNDTKKSKREETNGGGYFDKLKEEIEIRKQMNISELNDLDEDTRVEIEGFRTGSYIRLEVHGVPFELVEYFDPCHPILVGGIGLGEENTGYMQASLKRHRWHRKVLKTKDPIIVSIGWRRFQTTPVYAIEDRNGRHRMLKYTPEHMHCFAMFWGPLAPPKSGVLAVQHLSNSQVPFRITATGFVQEFNNTARIMKKIKLTGVPCKIFKKTALVKGMFTSDLEVARFEGATIRTVSGIRGQVKKAAKIEPGDMPRRKGESIDGIARCTFEDRILMSDIVFMRAWVNVEVPTYCNLVTTALQPQDETWQGMRTTAELRRAHNIPIPHNTDSVYKPIERKVRKFNPIEIPAKLQHLLPFKSKPKDTPKHRKTPVENRVPVLMQPSEKKTHAAIQQLRLLKHEKARKKKLQDEKKKKAYEAEKAKSELLTKKRQREERRVRYREEDKQKKRARR*	MNHDVGAEEDDVDSENSGDDQLSEGSADDSEESLDSDDETENNSKWKESLLARTLSRRSANLMQLVYGQASKKLDEGNDSSAEESSDEEFFVPKGQKKQAKNESTSFDDMDAEDYSKFFKTELRDWSDEDLIKSIRDRFVTGNWSKAALRGQEINENDVDDEEVDGDFEDLETGEVHTSKAYENTSGNGGTHKQDDLAMEERRLKKLALKAKFDAEYDGSDLSGEEVDNDTKKSKREETNGGGYFDKLKEEIEIRKQMNISELNDLDEDTRVEIEGFRTGSYIRLEVHGVPFELVEYFDPCHPILVGGIGLGEENTGYMQASLKRHRWHRKVLKTKDPIIVSIGWRRFQTTPVYAIEDRNGRHRMLKYTPEHMHCFAMFWGPLAPPKSGVLAVQHLSNSQVPFRITATGFVQEFNNTARIMKKIKLTGVPCKIFKKTALVKGMFTSDLEVARFEGATIRTVSGIRGQVKKAAKIEPGDMPRRKGESIDGIARCTFEDRILMSDIVFMRAWVNVEVPTYCNLVTTALQPQDETWQGMRTTAELRRAHNIPIPHNTDSVYKPIERKVRKFNPIEIPAKLQHLLPFKSKPKDTPKHRKTPVENRVPVLMQPSEKKTHAAIQQLRLLKHEKARKKKLQDEKKKKAYEAEKAKSELLTKKRQREERRVRYREEDKQKKRARR*
MIND.CM020523.1G3998.2.orf1	Eukaryota	5112	44.84	2034	43.17	678	CM020523.1	12419537	12430543	+	rna-gnl|WGS:POTR|OsKitaake03g167200.1	Oryza sativa	447	67.11	447	67.11	149	414				same	MNHDVGAEEDDVDSENSGDDQLSEGSADDSEESLDSDDETENNSKWKESLLARTLSRRSANLMQLVYGQASKKLDEGNDSSAEESSDEEFFVPKGQKKQAKNESTSFDDMDAEDYSKFFKTELRDWSDEDLIKSIRDRFVTGNWSKAALRGQEINENDVDDEEVDGDFEDLETGEVHTSKAYENTSGNGGTHKQDDLAMEERRLKKLALKAKFDAEYDGSDLSGEEVDNDTKKSKREETNGGGYFDKLKEEIEIRKQMNISELNDLDEDTRVEIEGFRTGSYIRLEVHGVPFELVEYFDPCHPILVGGIGLGEENTGYMQASLKRHRWHRKVLKTKDPIIVSIGWRRFQTTPVYAIEDRNGRHRMLKYTPEHMHCFAMFWGPLAPPKSGVLAVQHLSNSQVPFRITATGFVQEFNNTARIMKKIKLTGVPCKIFKKTALVKGMFTSDLEVARFEGATIRTVSGIRGQVKKAAKIEPGDMPRRKGESIDGIARCTFEDRILMSDIVFMRAWVNVEVPTYCNLVTTALQPQDETWQGMRTTAELRRAHNIPIPHNTDSVYKPIERKVRKFNPIEIPAKLQHLLPFKSKPKDTPKHRKTPVENRVPVLMQPSEKKTHAAIQQLRLLKHEKARKKKLQDEKKKKAYEAEKAKSELLTKKRQREERRVRYREEDKQKKRARR*	MPAERELTLEQPQAAASATNLGGWGFVGWRRGGKALTRRLFGGSEASAGWRSASLGKEERGGVTAGGFVAGGHAPRTRHAFPFPARWPVRPLRATRGMSESRDVKMGLGLLGPAHSSAYPARPITRGASLSLSPKPSASSPSRLPPPH*
MIND.CM020523.1G3998.2.orf2	Eukaryota	5112	44.84	1554	44.53	518	CM020523.1	12419537	12430543	+	rna-gnl|WGS:POTR|OsKitaake03g167300.3	Eukaryota	3001	41.35	2034	43.17	678	6131				same	MAPADGGGEQPHKAHRQHKSGAKARKKKGKGKGGGGDDDGGERKNPKAFAFQSAAKAKRLQARSAEIEQRRLHVPIMDRSIGEPPPFVVVVQGPPQVGKSLLIKCLVKHYTKQNLSEVRGPITVVSGKSRRVQFLECPNDINGMIDAAKIADLALLLIDGSYGFEMDTFEFLNIMQVHGFPKVMGVLTHLDKFKDVKKLRKTKQRLKHRFWAEIKEGAKLFYLSGLIHGKYTKREVHNLARFISVIKPIPLSWRMAHPYLLVDRFEDVTPPESVRLNRKCDRKITLYGYLRGCNMKRGTKVHITGAGDFSLSGVTSLADPCPLPSAAKKRGLRDKEKLFYAPMSGLGDLLYDTDAVYININPHLVQFSKTGENDASKKQGKGQDVGVTLVKTLQNPRYSLNEKLDQSFINLFGRKPAAQSEDISGNQNDQGDANILEEADGNNICNANTLESNDHSYSECSSDSEHDNDEATQQNDHEVGLREEVEFCNGRMRRKAVSANFKDDDDDEVFTIFLCSY*	MNHDVGAEEDDVDSENSGDDQLSEGSADDSEESLDSDDETENNSKWKESLLARTLSRRSANLMQLVYGQASKKLDEGNDSSAEESSDEEFFVPKGQKKQAKNESTSFDDMDAEDYSKFFKTELRDWSDEDLIKSIRDRFVTGNWSKAALRGQEINENDVDDEEVDGDFEDLETGEVHTSKAYENTSGNGGTHKQDDLAMEERRLKKLALKAKFDAEYDGSDLSGEEVDNDTKKSKREETNGGGYFDKLKEEIEIRKQMNISELNDLDEDTRVEIEGFRTGSYIRLEVHGVPFELVEYFDPCHPILVGGIGLGEENTGYMQASLKRHRWHRKVLKTKDPIIVSIGWRRFQTTPVYAIEDRNGRHRMLKYTPEHMHCFAMFWGPLAPPKSGVLAVQHLSNSQVPFRITATGFVQEFNNTARIMKKIKLTGVPCKIFKKTALVKGMFTSDLEVARFEGATIRTVSGIRGQVKKAAKIEPGDMPRRKGESIDGIARCTFEDRILMSDIVFMRAWVNVEVPTYCNLVTTALQPQDETWQGMRTTAELRRAHNIPIPHNTDSVYKPIERKVRKFNPIEIPAKLQHLLPFKSKPKDTPKHRKTPVENRVPVLMQPSEKKTHAAIQQLRLLKHEKARKKKLQDEKKKKAYEAEKAKSELLTKKRQREERRVRYREEDKQKKRARR*
MIND.CM020523.1G3998.2.orf2	Eukaryota	5112	44.84	1554	44.53	518	CM020523.1	12419537	12430543	+	rna-gnl|WGS:POTR|OsKitaake03g167200.1	Oryza sativa	447	67.11	447	67.11	149	414				same	MAPADGGGEQPHKAHRQHKSGAKARKKKGKGKGGGGDDDGGERKNPKAFAFQSAAKAKRLQARSAEIEQRRLHVPIMDRSIGEPPPFVVVVQGPPQVGKSLLIKCLVKHYTKQNLSEVRGPITVVSGKSRRVQFLECPNDINGMIDAAKIADLALLLIDGSYGFEMDTFEFLNIMQVHGFPKVMGVLTHLDKFKDVKKLRKTKQRLKHRFWAEIKEGAKLFYLSGLIHGKYTKREVHNLARFISVIKPIPLSWRMAHPYLLVDRFEDVTPPESVRLNRKCDRKITLYGYLRGCNMKRGTKVHITGAGDFSLSGVTSLADPCPLPSAAKKRGLRDKEKLFYAPMSGLGDLLYDTDAVYININPHLVQFSKTGENDASKKQGKGQDVGVTLVKTLQNPRYSLNEKLDQSFINLFGRKPAAQSEDISGNQNDQGDANILEEADGNNICNANTLESNDHSYSECSSDSEHDNDEATQQNDHEVGLREEVEFCNGRMRRKAVSANFKDDDDDEVFTIFLCSY*	MPAERELTLEQPQAAASATNLGGWGFVGWRRGGKALTRRLFGGSEASAGWRSASLGKEERGGVTAGGFVAGGHAPRTRHAFPFPARWPVRPLRATRGMSESRDVKMGLGLLGPAHSSAYPARPITRGASLSLSPKPSASSPSRLPPPH*
MIND.CM020523.1G3998.2.orf2	Eukaryota	5112	44.84	1554	44.53	518	CM020523.1	12419537	12430543	+	rna-gnl|WGS:POTR|OsKitaake03g167300.2	Eukaryota	3371	42.72	2781	42.72	927	8207	759	252	homologous	same	MAPADGGGEQPHKAHRQHKSGAKARKKKGKGKGGGGDDDGGERKNPKAFAFQSAAKAKRLQARSAEIEQRRLHVPIMDRSIGEPPPFVVVVQGPPQVGKSLLIKCLVKHYTKQNLSEVRGPITVVSGKSRRVQFLECPNDINGMIDAAKIADLALLLIDGSYGFEMDTFEFLNIMQVHGFPKVMGVLTHLDKFKDVKKLRKTKQRLKHRFWAEIKEGAKLFYLSGLIHGKYTKREVHNLARFISVIKPIPLSWRMAHPYLLVDRFEDVTPPESVRLNRKCDRKITLYGYLRGCNMKRGTKVHITGAGDFSLSGVTSLADPCPLPSAAKKRGLRDKEKLFYAPMSGLGDLLYDTDAVYININPHLVQFSKTGENDASKKQGKGQDVGVTLVKTLQNPRYSLNEKLDQSFINLFGRKPAAQSEDISGNQNDQGDANILEEADGNNICNANTLESNDHSYSECSSDSEHDNDEATQQNDHEVGLREEVEFCNGRMRRKAVSANFKDDDDDEVFTIFLCSY*	MAHPYLLVDRFEDVTPPESVRLNRKCDRKITLYGYLRGCNMKRGTKVHITGAGDFSLSGVTSLADPCPLPSAAKKRGLRDKEKLFYAPMSGLGDLLYDTDAVYININPHLVQFSKTGENDASKKQGKGQDVGVTLVKTLQNPRYSLNEKLDQSFINLFGRKPAAQSEDISGNQNDQGDANILEEADGNNICNANTLESNDHSYSECSSDSEHDNDEATQQNDHEVGLREEVEFCNGRMRRKAVSANFKDDDDDEGAEEDDVDSENSGDDQLSEGSADDSEESLDSDDETENNSKWKESLLARTLSRRSANLMQLVYGQASKKLDEGNDSSAEESSDEEFFVPKGQKKQAKNESTSFDDMDAEDYSKFFKTELRDWSDEDLIKSIRDRFVTGNWSKAALRGQEINENDVDDEEVDGDFEDLETGEVHTSKAYENTSGNGGTHKQDDLAMEERRLKKLALKAKFDAEYDGSDLSGEEVDNDTKKSKREETNGGGYFDKLKEEIEIRKQMNISELNDLDEDTRVEIEGFRTGSYIRLEVHGVPFELVEYFDPCHPILVGGIGLGEENTGYMQASLKRHRWHRKVLKTKDPIIVSIGWRRFQTTPVYAIEDRNGRHRMLKYTPEHMHCFAMFWGPLAPPKSGVLAVQHLSNSQVPFRITATGFVQEFNNTARIMKKIKLTGVPCKIFKKTALVKGMFTSDLEVARFEGATIRTVSGIRGQVKKAAKIEPGDMPRRKGESIDGIARCTFEDRILMSDIVFMRAWVNVEVPTYCNLVTTALQPQDETWQGMRTTAELRRAHNIPIPHNTDSVYKPIERKVRKFNPIEIPAKLQHLLPFKSKPKDTPKHRKTPVENRVPVLMQPSEKKTHAAIQQLRLLKHEKARKKKLQDEKKKKAYEAEKAKSELLTKKRQREERRVRYREEDKQKKRARR*
MIND.CM020523.1G3998.2.orf2	Eukaryota	5112	44.84	1554	44.53	518	CM020523.1	12419537	12430543	+	rna-gnl|WGS:POTR|OsKitaake03g167300.1	Eukaryota	4117	44.55	3543	43.95	1181	10580	1516	506	homologous	same	MAPADGGGEQPHKAHRQHKSGAKARKKKGKGKGGGGDDDGGERKNPKAFAFQSAAKAKRLQARSAEIEQRRLHVPIMDRSIGEPPPFVVVVQGPPQVGKSLLIKCLVKHYTKQNLSEVRGPITVVSGKSRRVQFLECPNDINGMIDAAKIADLALLLIDGSYGFEMDTFEFLNIMQVHGFPKVMGVLTHLDKFKDVKKLRKTKQRLKHRFWAEIKEGAKLFYLSGLIHGKYTKREVHNLARFISVIKPIPLSWRMAHPYLLVDRFEDVTPPESVRLNRKCDRKITLYGYLRGCNMKRGTKVHITGAGDFSLSGVTSLADPCPLPSAAKKRGLRDKEKLFYAPMSGLGDLLYDTDAVYININPHLVQFSKTGENDASKKQGKGQDVGVTLVKTLQNPRYSLNEKLDQSFINLFGRKPAAQSEDISGNQNDQGDANILEEADGNNICNANTLESNDHSYSECSSDSEHDNDEATQQNDHEVGLREEVEFCNGRMRRKAVSANFKDDDDDEVFTIFLCSY*	MAPADGGGEQPHKAHRQHKSGAKARKKKGKGKGGGGDDDGGERKNPKAFAFQSAAKAKRLQARSAEIEQRRLHVPIMDRSIGEPPPFVVVVQGPPQVGKSLLIKCLVKHYTKQNLSEVRGPITVVSGKSRRVQFLECPNDINGMIDAAKIADLALLLIDGSYGFEMDTFEFLNIMQVHGFPKVMGVLTHLDKFKDVKKLRKTKQRLKHRFWAEIKEGAKLFYLSGLIHGKYTKREVHNLARFISVIKPIPLSWRMAHPYLLVDRFEDVTPPESVRLNRKCDRKITLYGYLRGCNMKRGTKVHITGAGDFSLSGVTSLADPCPLPSAAKKRGLRDKEKLFYAPMSGLGDLLYDTDAVYININPHLVQFSKTGENDASKKQGKGQDVGVTLVKTLQNPRYSLNEKLDQSFINLFGRKPAAQSEDISGNQNDQGDANILEEADGNNICNANTLESNDHSYSECSSDSEHDNDEATQQNDHEVGLREEVEFCNGRMRRKAVSANFKDDDDDEGAEEDDVDSENSGDDQLSEGSADDSEESLDSDDETENNSKWKESLLARTLSRRSANLMQLVYGQASKKLDEGNDSSAEESSDEEFFVPKGQKKQAKNESTSFDDMDAEDYSKFFKTELRDWSDEDLIKSIRDRFVTGNWSKAALRGQEINENDVDDEEVDGDFEDLETGEVHTSKAYENTSGNGGTHKQDDLAMEERRLKKLALKAKFDAEYDGSDLSGEEVDNDTKKSKREETNGGGYFDKLKEEIEIRKQMNISELNDLDEDTRVEIEGFRTGSYIRLEVHGVPFELVEYFDPCHPILVGGIGLGEENTGYMQASLKRHRWHRKVLKTKDPIIVSIGWRRFQTTPVYAIEDRNGRHRMLKYTPEHMHCFAMFWGPLAPPKSGVLAVQHLSNSQVPFRITATGFVQEFNNTARIMKKIKLTGVPCKIFKKTALVKGMFTSDLEVARFEGATIRTVSGIRGQVKKAAKIEPGDMPRRKGESIDGIARCTFEDRILMSDIVFMRAWVNVEVPTYCNLVTTALQPQDETWQGMRTTAELRRAHNIPIPHNTDSVYKPIERKVRKFNPIEIPAKLQHLLPFKSKPKDTPKHRKTPVENRVPVLMQPSEKKTHAAIQQLRLLKHEKARKKKLQDEKKKKAYEAEKAKSELLTKKRQREERRVRYREEDKQKKRARR*
MIND.CM020523.1G3999.1	Magnoliophyta	2149	46.81	1275	43.14	425	CM020523.1	12414688	12419884	-	rna-gnl|WGS:POTR|OsKitaake03g167100.1	Spermatophyta	2573	44.69	1275	43.14	425	4419	1267	425	identical	same	MDAKKKRNKKKKGNQGKNTGDVTSSTAEAAIRSHNHETAPNDHHNGTDADDAMSTVGEEAPQYQNHEPDRQANHDSTNTDDVMSSVGEGIPFQNLDPAMTHENHKVSSTAHADQRSVEMSDSTVELDMHRLYEAKLDKLHDTIKKLEDEKSLWHQKMSSMEIEVEKLHNKVDYHAQNEVRLEEKLNNLQNGYDVLIKKEVALDNKVRSIEVINDALTHQETSLKERLSGLEETNKVLLVQVKVLEEASNNTVEESQRLVKGFDELASRLGVFEAKSALTEASVTKKGNELIVDRSVNSSAAITSVDNYSPINSSPSNAYVSNHLEEAPMQLPETTINDVSSEGLIDMNAHQRSKQDFDEPRTSEEILPVALDDIQIHEEDPQPPVADDEAEEVPFSDAPIVGAPFRLISFVARYVSGADLVNQK*	MDAKKKRNKKKKGNQGKNTGDVTSSTAEAAIRSHNHETAPNDHHNGTDADDAMSTVGEEAPQYQNHEPDRQANHDSTNTDDVMSSVGEGIPFQNLDPAMTHENHKVSSTAHADQRSVEMSDSTVELDMHRLYEAKLDKLHDTIKKLEDEKSLWHQKMSSMEIEVEKLHNKVDYHAQNEVRLEEKLNNLQNGYDVLIKKEVALDNKVRSIEVINDALTHQETSLKERLSGLEETNKVLLVQVKVLEEASNNTVEESQRLVKGFDELASRLGVFEAKSALTEASVTKKGNELIVDRSVNSSAAITSVDNYSPINSSPSNAYVSNHLEEAPMQLPETTINDVSSEGLIDMNAHQRSKQDFDEPRTSEEILPVALDDIQIHEEDPQPPVADDEAEEVPFSDAPIVGAPFRLISFVARYVSGADLVNQK*
MIND.CM020523.1G3999.2	Mesangiospermae	2125	46.68	732	43.72	244	CM020523.1	12414688	12419884	-	rna-gnl|WGS:POTR|OsKitaake03g167100.1	Spermatophyta	2573	44.69	1275	43.14	425	4419	717	150	homologous	same	MDAKKKRNKKKKGNQGKNTGDVTSSTAEAAIRSHNHETAPNDHHNGTDADDAMSTVGEEAPQYQNHEPDRQANHDSTNTDDVMSSVGEGIPFQNLDPAMTHENHKVSSTAHADQRSVEMSDSTVELDMHRLYEAKLDKLHDTIKKLEDEKSLWHQKMSSMEIEVEKLHNKVDYHAQNEVRLEEKLNNLQNGYDVLIKKEVALDNKVRSIEVINDALTHQETSLKERLSGLEETNKVLLVQSGR*	MDAKKKRNKKKKGNQGKNTGDVTSSTAEAAIRSHNHETAPNDHHNGTDADDAMSTVGEEAPQYQNHEPDRQANHDSTNTDDVMSSVGEGIPFQNLDPAMTHENHKVSSTAHADQRSVEMSDSTVELDMHRLYEAKLDKLHDTIKKLEDEKSLWHQKMSSMEIEVEKLHNKVDYHAQNEVRLEEKLNNLQNGYDVLIKKEVALDNKVRSIEVINDALTHQETSLKERLSGLEETNKVLLVQVKVLEEASNNTVEESQRLVKGFDELASRLGVFEAKSALTEASVTKKGNELIVDRSVNSSAAITSVDNYSPINSSPSNAYVSNHLEEAPMQLPETTINDVSSEGLIDMNAHQRSKQDFDEPRTSEEILPVALDDIQIHEEDPQPPVADDEAEEVPFSDAPIVGAPFRLISFVARYVSGADLVNQK*
MIND.CM020523.1G3999.4	Mesangiospermae	2140	46.82	1269	43.1	423	CM020523.1	12414688	12419884	-	rna-gnl|WGS:POTR|OsKitaake03g167100.1	Spermatophyta	2573	44.69	1275	43.14	425	4419	1261	425	homologous	same	MDAKKKRNKKKKGNQGKNTGDVTSSTAEAAIRSHNHETAPNDHHNGTDADDAMSTVGEEAPQYQNHEPDRQANHDSTNTDDVMSSVGEGIPFQNLDPAMTHENHKVSSTAHADQRSVEMSDSTVELDMHRLYEAKLDKLHDTIKKLEDEKSLWHQKMSSMEIEVEKLHNKVDYHAQNEVRLEEKLNNLQNGYDVLIKKEVALDNKVRSIEVINDALTHQETSLKERLSGLEETNKVLLVQVLEEASNNTVEESQRLVKGFDELASRLGVFEAKSALTEASVTKKGNELIVDRSVNSSAAITSVDNYSPINSSPSNAYVSNHLEEAPMQLPETTINDVSSEGLIDMNAHQRSKQDFDEPRTSEEILPVALDDIQIHEEDPQPPVADDEAEEVPFSDAPIVGAPFRLISFVARYVSGADLVNQK*	MDAKKKRNKKKKGNQGKNTGDVTSSTAEAAIRSHNHETAPNDHHNGTDADDAMSTVGEEAPQYQNHEPDRQANHDSTNTDDVMSSVGEGIPFQNLDPAMTHENHKVSSTAHADQRSVEMSDSTVELDMHRLYEAKLDKLHDTIKKLEDEKSLWHQKMSSMEIEVEKLHNKVDYHAQNEVRLEEKLNNLQNGYDVLIKKEVALDNKVRSIEVINDALTHQETSLKERLSGLEETNKVLLVQVKVLEEASNNTVEESQRLVKGFDELASRLGVFEAKSALTEASVTKKGNELIVDRSVNSSAAITSVDNYSPINSSPSNAYVSNHLEEAPMQLPETTINDVSSEGLIDMNAHQRSKQDFDEPRTSEEILPVALDDIQIHEEDPQPPVADDEAEEVPFSDAPIVGAPFRLISFVARYVSGADLVNQK*
MIND.CM020523.1G3999.5.orf2	Oryza sativa	2146	46.83	303	67.99	101	CM020523.1	12414688	12419884	-	rna-gnl|WGS:POTR|OsKitaake03g167100.1	Spermatophyta	2573	44.69	1275	43.14	425	4419				same	MPRVARRGRTGHRAGKGKACRVRGAWPPATKPPAVTPPRSSFPRDADLHPALASLPPKSLLVRAFPPLLHPTNPQPPRFVAEAAACGCSRVSSRSAGISR*	MDAKKKRNKKKKGNQGKNTGDVTSSTAEAAIRSHNHETAPNDHHNGTDADDAMSTVGEEAPQYQNHEPDRQANHDSTNTDDVMSSVGEGIPFQNLDPAMTHENHKVSSTAHADQRSVEMSDSTVELDMHRLYEAKLDKLHDTIKKLEDEKSLWHQKMSSMEIEVEKLHNKVDYHAQNEVRLEEKLNNLQNGYDVLIKKEVALDNKVRSIEVINDALTHQETSLKERLSGLEETNKVLLVQVKVLEEASNNTVEESQRLVKGFDELASRLGVFEAKSALTEASVTKKGNELIVDRSVNSSAAITSVDNYSPINSSPSNAYVSNHLEEAPMQLPETTINDVSSEGLIDMNAHQRSKQDFDEPRTSEEILPVALDDIQIHEEDPQPPVADDEAEEVPFSDAPIVGAPFRLISFVARYVSGADLVNQK*
MIND.CM020523.1G4000.1	cellular organisms	2739	54.4	2739	54.4	913	CM020523.1	12431748	12435923	+	rna-gnl|WGS:POTR|OsKitaake03g167400.1	cellular organisms	4920	50.3	2682	54.4	894	4175	2677	893	homologous	same	MMVSSRFVAVLLLVALAPAARGQGGGGGNSSAPAASPPGPFVPRDNILLDCGATGQANDTDGRLWTGDTGSKYLPANLAAAAATAQDPSVPQVPYLTARFSAAPFTYSFPVGAGRKFLRLHFYPANYSNRNAADALFSVSIPDPNITLLSNFSAYQTALALNFDYLVREFSVNVTASTLDLTFTPEKGHPNAFAFVNGIEVVSSPDLFGSSNPMEVTGDGSGTPFPIDAGTAMQTMYRLNVGGNAISPSKDTGGYRSWEDDTPYIPFASFGVSYANDTNVPINYPDSIPQYVAPADVYSTARSMGPDNNVNLQYNLTWAMQVDAGYQYLVRLHFCEIQSGISKINQRTFDIYINNQTAFSGADVIAWSTGLGIPVYKDFVVFPMGSGPMDLWVDLHPNVKNKPQYYNAILNGMEVFKLQLTNGSLAGLNPVPSIVPTASGGNSGKKSSVGPIIGGVIGGLVVLALGCCCFFVICKRRQRAGKDSGMSDGHSGWLPLSLYGNSHTSSSAKSHTTGSHASSLPSNLCRHFSFVEIKAATNNFDESLLLGVGGFGKVYRGEIDGGATKVAIKRGNPLSEQGVHEFQTEIEMLSKLRHRHLVSLIGYCEEKNEMILVYDYMAHGTLREHLYKTQNAPLSWRQRLDICIGAARGLHYLHTGAKHTIIHRDVKTTNILLDEKWVAKVSDFGLSKTGPTMDHTHVSTVVKGSFGYLDPEYFRRQQLTDKSDVYSFGVVLFEVLCARPALNPTLAKEEVSLAEWALHCQKKGILDQIVDPHLKGKIAPQCFKKFAETAEKCVSDQGIDRPSMGDVLWNLEFALQMQESAEESGSLGCGMSDDSTPLVIVGKKDPNDPSIESSTTTTTTTSISMGEQSVASIDSDGLTPSAVFSQIMNPKGRLVAAACPNNQEEGNVLIAS*	MMVSSRFVAVLLLVALAPAARGQGGGGGNSSAPAASPPGPFVPRDNILLDCGATGQANDTDGRLWTGDTGSKYLPANLAAAAATAQDPSVPQVPYLTARFSAAPFTYSFPVGAGRKFLRLHFYPANYSNRNAADALFSVSIPDPNITLLSNFSAYQTALALNFDYLVREFSVNVTASTLDLTFTPEKGHPNAFAFVNGIEVVSSPDLFGSSNPMEVTGDGSGTPFPIDAGTAMQTMYRLNVGGNAISPSKDTGGYRSWEDDTPYIPFASFGVSYANDTNVPINYPDSIPQYVAPADVYSTARSMGPDNNVNLQYNLTWAMQVDAGYQYLVRLHFCEIQSGISKINQRTFDIYINNQTAFSGADVIAWSTGLGIPVYKDFVVFPMGSGPMDLWVDLHPNVKNKPQYYNAILNGMEVFKLQLTNGSLAGLNPVPSIVPTASGGNSGKKSSVGPIIGGVIGGLVVLALGCCCFFVICKRRQRAGKDSGMSDGHSGWLPLSLYGNSHTSSSAKSHTTGSHASSLPSNLCRHFSFVEIKAATNNFDESLLLGVGGFGKVYRGEIDGGATKVAIKRGNPLSEQGVHEFQTEIEMLSKLRHRHLVSLIGYCEEKNEMILVYDYMAHGTLREHLYKTQNAPLSWRQRLDICIGAARGLHYLHTGAKHTIIHRDVKTTNILLDEKWVAKVSDFGLSKTGPTMDHTHVSTVVKGSFGYLDPEYFRRQQLTDKSDVYSFGVVLFEVLCARPALNPTLAKEEVSLAEWALHCQKKGILDQIVDPHLKGKIAPQCFKKFAETAEKCVSDQGIDRPSMGDVLWNLEFALQMQESAEESGSLGCGMSDDSTPLVIVGKKDPNDPSIESSTTTTTTTSISMGEQSVASIDSDGLTPSAVFSQIMNPKGR*
MIND.CM020523.1G4001.1	cellular organisms	2244	54.46	813	43.79	271	CM020523.1	12438577	12444573	+	rna-gnl|WGS:POTR|OsKitaake03g167500.2	cellular organisms	1302	47.62	813	43.79	271	4968	804	271	identical	same	MADEEQVERKEEVSELTPFDPTKKKKKKKVVIQDPSDEVDKLAEKTESLTVAETGEPSFTGMKKKKKKHVEHDTSLTEAGDGEDAIDDQIGEDEEGEGIVLGGATRYPWEGTDRDYKYEELLGRVFNILRENNPDLAGDRRRTVMRPPQVLREGTKKTVFVNFMDLCKTMHRQPEHVMMFLLAEMGTSGSLDGQQRLVIKGRFAPKNFEAILRRYINEYVICNGCKSPDTILSKENRLFFLRCEQCGSSRSVAPIKAGFVAQVGRRKAGT*	MADEEQVERKEEVSELTPFDPTKKKKKKKVVIQDPSDEVDKLAEKTESLTVAETGEPSFTGMKKKKKKHVEHDTSLTEAGDGEDAIDDQIGEDEEGEGIVLGGATRYPWEGTDRDYKYEELLGRVFNILRENNPDLAGDRRRTVMRPPQVLREGTKKTVFVNFMDLCKTMHRQPEHVMMFLLAEMGTSGSLDGQQRLVIKGRFAPKNFEAILRRYINEYVICNGCKSPDTILSKENRLFFLRCEQCGSSRSVAPIKAGFVAQVGRRKAGT*
MIND.CM020523.1G4001.1	cellular organisms	2244	54.46	813	43.79	271	CM020523.1	12438577	12444573	+	rna-gnl|WGS:POTR|OsKitaake03g167600.1	Eukaryota	1380	59.93	498	71.49	166	848				same	MADEEQVERKEEVSELTPFDPTKKKKKKKVVIQDPSDEVDKLAEKTESLTVAETGEPSFTGMKKKKKKHVEHDTSLTEAGDGEDAIDDQIGEDEEGEGIVLGGATRYPWEGTDRDYKYEELLGRVFNILRENNPDLAGDRRRTVMRPPQVLREGTKKTVFVNFMDLCKTMHRQPEHVMMFLLAEMGTSGSLDGQQRLVIKGRFAPKNFEAILRRYINEYVICNGCKSPDTILSKENRLFFLRCEQCGSSRSVAPIKAGFVAQVGRRKAGT*	MRPASSPVPAVLTAPATAATAAIAVKPTPPQRALQASRRELVVAAAAVALWPCGGAARAASDDEYVSETKDVIGKVRSTINMDRADPGVADAVAELRELSNSWVAKYRREKSLLGRPSFREMYSALNAVSGHYISFGPTAPIPNKRRARILEEMDTAEKALLRGR*
MIND.CM020523.1G4001.1	cellular organisms	2244	54.46	813	43.79	271	CM020523.1	12438577	12444573	+	rna-gnl|WGS:POTR|OsKitaake03g167500.1	cellular organisms	1307	47.59	813	43.79	271	4968	804	271	identical	same	MADEEQVERKEEVSELTPFDPTKKKKKKKVVIQDPSDEVDKLAEKTESLTVAETGEPSFTGMKKKKKKHVEHDTSLTEAGDGEDAIDDQIGEDEEGEGIVLGGATRYPWEGTDRDYKYEELLGRVFNILRENNPDLAGDRRRTVMRPPQVLREGTKKTVFVNFMDLCKTMHRQPEHVMMFLLAEMGTSGSLDGQQRLVIKGRFAPKNFEAILRRYINEYVICNGCKSPDTILSKENRLFFLRCEQCGSSRSVAPIKAGFVAQVGRRKAGT*	MADEEQVERKEEVSELTPFDPTKKKKKKKVVIQDPSDEVDKLAEKTESLTVAETGEPSFTGMKKKKKKHVEHDTSLTEAGDGEDAIDDQIGEDEEGEGIVLGGATRYPWEGTDRDYKYEELLGRVFNILRENNPDLAGDRRRTVMRPPQVLREGTKKTVFVNFMDLCKTMHRQPEHVMMFLLAEMGTSGSLDGQQRLVIKGRFAPKNFEAILRRYINEYVICNGCKSPDTILSKENRLFFLRCEQCGSSRSVAPIKAGFVAQVGRRKAGT*
MIND.CM020523.1G4001.2.orf2	Eukaryota	2319	54.72	498	71.49	166	CM020523.1	12438577	12444573	+	rna-gnl|WGS:POTR|OsKitaake03g167500.1	cellular organisms	1307	47.59	813	43.79	271	4968				same	MRPASSPVPAVLTAPATAATAAIAVKPTPPQRALQASRRELVVAAAAVALWPCGGAARAASDDEYVSETKDVIGKVRSTINMDRADPGVADAVAELRELSNSWVAKYRREKSLLGRPSFREMYSALNAVSGHYISFGPTAPIPNKRRARILEEMDTAEKALLRGR*	MADEEQVERKEEVSELTPFDPTKKKKKKKVVIQDPSDEVDKLAEKTESLTVAETGEPSFTGMKKKKKKHVEHDTSLTEAGDGEDAIDDQIGEDEEGEGIVLGGATRYPWEGTDRDYKYEELLGRVFNILRENNPDLAGDRRRTVMRPPQVLREGTKKTVFVNFMDLCKTMHRQPEHVMMFLLAEMGTSGSLDGQQRLVIKGRFAPKNFEAILRRYINEYVICNGCKSPDTILSKENRLFFLRCEQCGSSRSVAPIKAGFVAQVGRRKAGT*
MIND.CM020523.1G4001.2.orf2	Eukaryota	2319	54.72	498	71.49	166	CM020523.1	12438577	12444573	+	rna-gnl|WGS:POTR|OsKitaake03g167600.1	Eukaryota	1380	59.93	498	71.49	166	848	497	166	identical	same	MRPASSPVPAVLTAPATAATAAIAVKPTPPQRALQASRRELVVAAAAVALWPCGGAARAASDDEYVSETKDVIGKVRSTINMDRADPGVADAVAELRELSNSWVAKYRREKSLLGRPSFREMYSALNAVSGHYISFGPTAPIPNKRRARILEEMDTAEKALLRGR*	MRPASSPVPAVLTAPATAATAAIAVKPTPPQRALQASRRELVVAAAAVALWPCGGAARAASDDEYVSETKDVIGKVRSTINMDRADPGVADAVAELRELSNSWVAKYRREKSLLGRPSFREMYSALNAVSGHYISFGPTAPIPNKRRARILEEMDTAEKALLRGR*
MIND.CM020523.1G4001.2.orf2	Eukaryota	2319	54.72	498	71.49	166	CM020523.1	12438577	12444573	+	rna-gnl|WGS:POTR|OsKitaake03g167500.2	cellular organisms	1302	47.62	813	43.79	271	4968				same	MRPASSPVPAVLTAPATAATAAIAVKPTPPQRALQASRRELVVAAAAVALWPCGGAARAASDDEYVSETKDVIGKVRSTINMDRADPGVADAVAELRELSNSWVAKYRREKSLLGRPSFREMYSALNAVSGHYISFGPTAPIPNKRRARILEEMDTAEKALLRGR*	MADEEQVERKEEVSELTPFDPTKKKKKKKVVIQDPSDEVDKLAEKTESLTVAETGEPSFTGMKKKKKKHVEHDTSLTEAGDGEDAIDDQIGEDEEGEGIVLGGATRYPWEGTDRDYKYEELLGRVFNILRENNPDLAGDRRRTVMRPPQVLREGTKKTVFVNFMDLCKTMHRQPEHVMMFLLAEMGTSGSLDGQQRLVIKGRFAPKNFEAILRRYINEYVICNGCKSPDTILSKENRLFFLRCEQCGSSRSVAPIKAGFVAQVGRRKAGT*
MIND.CM020523.1G4004.1	Embryophyta	654	67.74	654	67.74	218	CM020523.1	12445304	12445957	-	rna-gnl|WGS:POTR|OsKitaake03g167700.1	Eukaryota	1128	66.84	1128	66.84	376	653	653	218	homologous	same	MADAVVTSKCCFDSFCDGCIRDHIASKSKCACGAQARADDLIPNTTLRTTIANLLATTTGAAASASSGTDKTRSSAGSNAAHPAAPLSPAASQASRSSNVSSEKAEHSDGGASTSKKIATISGALGPRKAQETVAGDHSAESGARAVHGGDHYGVPFCPATGYVDPFFFGGMPFGADPYMYYGGVPYGCGGAPNGYYGGEELRDRKRARVSPGTGCW*	MAVFYRYRSRVDTFSVPVPEPFVSVGELKRLITATARHGHGRSRGRGPGTADKTGEEYADEDELIPSGCTVVVRRRVSGPPAETIVELTVKKPMSEGGGSSSDSGAPSTGAEVDDEEKAISSVIDAAQLKWEAPTRPASGESDGVIPAELYCKICRNVMADAVVTSKCCFDSFCDGCIRDHIASKSKCACGAQARADDLIPNTTLRTTIANLLATTTGAAASASSGTDKTRSSAGSNAAHPAAPLSPAASQASRSSNVSSEKAEHSDGGASTSKKIATISGALGPRKAQETVAGDHSAESGARAVHGGDHYGVPFCPATGYVDPFFFGGMPFGADPYMYYGGVPYGCGGAPNGYYGGEELRDRKRARVSPGTGCW*
MIND.CM020523.1G4005.1	Oryza	1140	56.84	1140	56.84	380	CM020523.1	12448980	12451377	-	rna-gnl|WGS:POTR|OsKitaake03g167900.1	Oryza	1558	50.39	270	49.26	90	1403	149	52	homologous	same	MTSPGEITTVRTWRCRARLQASRRHPAEGDWLLNDMSEMVTVQFLDLRIHRMPANDVLQLRRRLPPLELNCVQSVDQFKRFQAFLAIVTSQTDLARICATRGEELDELGIVEEYDDDDDDDDDDDGDEHYVYGGLDMFEPATTDEEDANAQVDADDLYYLGVSDDENEEVGSDGGTDDDGGDDAGGDGGRAGPLRWDNLWDDDPPHFILSETMVLYMYCKNGSELSLQRKTVYFTELSALGFLLQPMLKSSKQIQIVGLLGVRGNRRSSREDRRIDPKEAVSQGGGSSSDSGATATSSYRHGLSRWSTVQHRTAQVGRPSYGAASQGTSSSTALPTGNGDPRFDIWRVAPAPASSSAPLRGGNLTASSRRSSTARFAGT*	MSTSPPSDMSEMVTVQFLDLRIHRMPANDVLQLRRRLPPLELNCVQSVDQFKRFQAFVRKNEEKEKRDEEEAELNTSLPIFLLPLILAN*
MIND.CM020523.1G4009.1	Poaceae	2089	51.94	1257	59.82	419	CM020523.1	12457394	12460441	-	rna-gnl|WGS:POTR|OsKitaake03g168000.3	Poaceae	1759	54.69	1266	60.43	422	2948	1180	394	homologous	same	MAPAAQEPWAILAAIPNVVGYKEAKRIFPPGTDISVARKEVPRASVLTVPRHISLPACLGLYPYVVAADRSGLLLLGTHPVTSASAMVSYHICDAHTGEVVSLRDCKPMRPMTFYGAANVGLIIKDDGCMVAELQPGCKGTSTGGATLLSYKVGECCKWRERELTCSPPLPLDWYPEGVVSHGGMLWWVDLSYGLLACDPFAEEPNLIHVPLPQVPDELPVDDQVNRGAHRCVKVSGGRLMYVQIHGNPVVPVVSTWLLDESTCSPGEWEWNPQLSAPLAELWIDQSYVDTMLPLTIPALALPHPTDPNRVYFFLKSCIFAADLRLRKLVSFNSFEMLDPPCELWMKRSSHLVHAWQYDPSSSRSDFVLACLRQDKAIASKSSFSGIIPVTRRTGMYYIIYAILQLQLLDGVFLLSRL*	MAPAAQEPWAILAAIPNVVGYKEAKRIFPPGTDISVARKEVPRASVLTVPRHISLPACLGLYPYVVAADRSGLLLLGTHPVTSASAMVSYHICDAHTGEVVSLRDCKPMRPMTFYGAANVGLIIKDDGCMVAELQPGCKGTSTGGATLLSYKVGECCKWRERELTCSPPLPLDWYPEGVVSHGGMLWWVDLSYGLLACDPFAEEPNLIHVPLPQVPDELPVDDQVNRGAHRCVKVSGGRLMYVQIHGNPVVPVVSTWLLDESTCSPGEWEWNPQLSAPLAELWIDQSYVDTMLPLTIPALALPHPTDPNRVYFFLKSCIFAADLRLRKLVSFNSFEMLDPPCELWMKRSSHLVHAWQYDPSSSRSDFVLACLRQDKAIASKSSFSGIIPVTRRTAKSLKRVWDSVTRQQQKQEQQLQKQAM*
MIND.CM020523.1G4009.1	Poaceae	2089	51.94	1257	59.82	419	CM020523.1	12457394	12460441	-	rna-gnl|WGS:POTR|OsKitaake03g168000.2	Poaceae	2032	52.07	1257	59.82	419	2949	1254	419	identical	same	MAPAAQEPWAILAAIPNVVGYKEAKRIFPPGTDISVARKEVPRASVLTVPRHISLPACLGLYPYVVAADRSGLLLLGTHPVTSASAMVSYHICDAHTGEVVSLRDCKPMRPMTFYGAANVGLIIKDDGCMVAELQPGCKGTSTGGATLLSYKVGECCKWRERELTCSPPLPLDWYPEGVVSHGGMLWWVDLSYGLLACDPFAEEPNLIHVPLPQVPDELPVDDQVNRGAHRCVKVSGGRLMYVQIHGNPVVPVVSTWLLDESTCSPGEWEWNPQLSAPLAELWIDQSYVDTMLPLTIPALALPHPTDPNRVYFFLKSCIFAADLRLRKLVSFNSFEMLDPPCELWMKRSSHLVHAWQYDPSSSRSDFVLACLRQDKAIASKSSFSGIIPVTRRTGMYYIIYAILQLQLLDGVFLLSRL*	MAPAAQEPWAILAAIPNVVGYKEAKRIFPPGTDISVARKEVPRASVLTVPRHISLPACLGLYPYVVAADRSGLLLLGTHPVTSASAMVSYHICDAHTGEVVSLRDCKPMRPMTFYGAANVGLIIKDDGCMVAELQPGCKGTSTGGATLLSYKVGECCKWRERELTCSPPLPLDWYPEGVVSHGGMLWWVDLSYGLLACDPFAEEPNLIHVPLPQVPDELPVDDQVNRGAHRCVKVSGGRLMYVQIHGNPVVPVVSTWLLDESTCSPGEWEWNPQLSAPLAELWIDQSYVDTMLPLTIPALALPHPTDPNRVYFFLKSCIFAADLRLRKLVSFNSFEMLDPPCELWMKRSSHLVHAWQYDPSSSRSDFVLACLRQDKAIASKSSFSGIIPVTRRTGMYYIIYAILQLQLLDGVFLLSRL*
MIND.CM020523.1G4009.1	Poaceae	2089	51.94	1257	59.82	419	CM020523.1	12457394	12460441	-	rna-gnl|WGS:POTR|OsKitaake03g168000.1	Poaceae	1872	53.63	1266	60.43	422	2948	1180	394	homologous	same	MAPAAQEPWAILAAIPNVVGYKEAKRIFPPGTDISVARKEVPRASVLTVPRHISLPACLGLYPYVVAADRSGLLLLGTHPVTSASAMVSYHICDAHTGEVVSLRDCKPMRPMTFYGAANVGLIIKDDGCMVAELQPGCKGTSTGGATLLSYKVGECCKWRERELTCSPPLPLDWYPEGVVSHGGMLWWVDLSYGLLACDPFAEEPNLIHVPLPQVPDELPVDDQVNRGAHRCVKVSGGRLMYVQIHGNPVVPVVSTWLLDESTCSPGEWEWNPQLSAPLAELWIDQSYVDTMLPLTIPALALPHPTDPNRVYFFLKSCIFAADLRLRKLVSFNSFEMLDPPCELWMKRSSHLVHAWQYDPSSSRSDFVLACLRQDKAIASKSSFSGIIPVTRRTGMYYIIYAILQLQLLDGVFLLSRL*	MAPAAQEPWAILAAIPNVVGYKEAKRIFPPGTDISVARKEVPRASVLTVPRHISLPACLGLYPYVVAADRSGLLLLGTHPVTSASAMVSYHICDAHTGEVVSLRDCKPMRPMTFYGAANVGLIIKDDGCMVAELQPGCKGTSTGGATLLSYKVGECCKWRERELTCSPPLPLDWYPEGVVSHGGMLWWVDLSYGLLACDPFAEEPNLIHVPLPQVPDELPVDDQVNRGAHRCVKVSGGRLMYVQIHGNPVVPVVSTWLLDESTCSPGEWEWNPQLSAPLAELWIDQSYVDTMLPLTIPALALPHPTDPNRVYFFLKSCIFAADLRLRKLVSFNSFEMLDPPCELWMKRSSHLVHAWQYDPSSSRSDFVLACLRQDKAIASKSSFSGIIPVTRRTAKSLKRVWDSVTRQQQKQEQQLQKQAM*
MIND.CM020523.1G4009.3	Poaceae	2167	51.08	1152	61.98	384	CM020523.1	12457394	12460441	-	rna-gnl|WGS:POTR|OsKitaake03g168000.1	Poaceae	1872	53.63	1266	60.43	422	2948	1146	382	homologous	same	MAPAAQEPWAILAAIPNVVGYKEAKRIFPPGTDISVARKEVPRASVLTVPRHISLPACLGLYPYVVAADRSGLLLLGTHPVTSASAMVSYHICDAHTGEVVSLRDCKPMRPMTFYGAANVGLIIKDDGCMVAELQPGCKGTSTGGATLLSYKVGECCKWRERELTCSPPLPLDWYPEGVVSHGGMLWWVDLSYGLLACDPFAEEPNLIHVPLPQVPDELPVDDQVNRGAHRCVKVSGGRLMYVQIHGNPVVPVVSTWLLDESTCSPGEWEWNPQLSAPLAELWIDQSYVDTMLPLTIPALALPHPTDPNRVYFFLKSCIFAADLRLRKLVSFNSFEMLDPPCELWMKRSSHLVHAWQYDPSSSRSDFVLACLRQDKAIASKSR*	MAPAAQEPWAILAAIPNVVGYKEAKRIFPPGTDISVARKEVPRASVLTVPRHISLPACLGLYPYVVAADRSGLLLLGTHPVTSASAMVSYHICDAHTGEVVSLRDCKPMRPMTFYGAANVGLIIKDDGCMVAELQPGCKGTSTGGATLLSYKVGECCKWRERELTCSPPLPLDWYPEGVVSHGGMLWWVDLSYGLLACDPFAEEPNLIHVPLPQVPDELPVDDQVNRGAHRCVKVSGGRLMYVQIHGNPVVPVVSTWLLDESTCSPGEWEWNPQLSAPLAELWIDQSYVDTMLPLTIPALALPHPTDPNRVYFFLKSCIFAADLRLRKLVSFNSFEMLDPPCELWMKRSSHLVHAWQYDPSSSRSDFVLACLRQDKAIASKSSFSGIIPVTRRTAKSLKRVWDSVTRQQQKQEQQLQKQAM*
MIND.CM020523.1G4009.3	Poaceae	2167	51.08	1152	61.98	384	CM020523.1	12457394	12460441	-	rna-gnl|WGS:POTR|OsKitaake03g168000.3	Poaceae	1759	54.69	1266	60.43	422	2948	1146	382	homologous	same	MAPAAQEPWAILAAIPNVVGYKEAKRIFPPGTDISVARKEVPRASVLTVPRHISLPACLGLYPYVVAADRSGLLLLGTHPVTSASAMVSYHICDAHTGEVVSLRDCKPMRPMTFYGAANVGLIIKDDGCMVAELQPGCKGTSTGGATLLSYKVGECCKWRERELTCSPPLPLDWYPEGVVSHGGMLWWVDLSYGLLACDPFAEEPNLIHVPLPQVPDELPVDDQVNRGAHRCVKVSGGRLMYVQIHGNPVVPVVSTWLLDESTCSPGEWEWNPQLSAPLAELWIDQSYVDTMLPLTIPALALPHPTDPNRVYFFLKSCIFAADLRLRKLVSFNSFEMLDPPCELWMKRSSHLVHAWQYDPSSSRSDFVLACLRQDKAIASKSR*	MAPAAQEPWAILAAIPNVVGYKEAKRIFPPGTDISVARKEVPRASVLTVPRHISLPACLGLYPYVVAADRSGLLLLGTHPVTSASAMVSYHICDAHTGEVVSLRDCKPMRPMTFYGAANVGLIIKDDGCMVAELQPGCKGTSTGGATLLSYKVGECCKWRERELTCSPPLPLDWYPEGVVSHGGMLWWVDLSYGLLACDPFAEEPNLIHVPLPQVPDELPVDDQVNRGAHRCVKVSGGRLMYVQIHGNPVVPVVSTWLLDESTCSPGEWEWNPQLSAPLAELWIDQSYVDTMLPLTIPALALPHPTDPNRVYFFLKSCIFAADLRLRKLVSFNSFEMLDPPCELWMKRSSHLVHAWQYDPSSSRSDFVLACLRQDKAIASKSSFSGIIPVTRRTAKSLKRVWDSVTRQQQKQEQQLQKQAM*
MIND.CM020523.1G4009.3	Poaceae	2167	51.08	1152	61.98	384	CM020523.1	12457394	12460441	-	rna-gnl|WGS:POTR|OsKitaake03g168000.2	Poaceae	2032	52.07	1257	59.82	419	2949	1146	382	homologous	same	MAPAAQEPWAILAAIPNVVGYKEAKRIFPPGTDISVARKEVPRASVLTVPRHISLPACLGLYPYVVAADRSGLLLLGTHPVTSASAMVSYHICDAHTGEVVSLRDCKPMRPMTFYGAANVGLIIKDDGCMVAELQPGCKGTSTGGATLLSYKVGECCKWRERELTCSPPLPLDWYPEGVVSHGGMLWWVDLSYGLLACDPFAEEPNLIHVPLPQVPDELPVDDQVNRGAHRCVKVSGGRLMYVQIHGNPVVPVVSTWLLDESTCSPGEWEWNPQLSAPLAELWIDQSYVDTMLPLTIPALALPHPTDPNRVYFFLKSCIFAADLRLRKLVSFNSFEMLDPPCELWMKRSSHLVHAWQYDPSSSRSDFVLACLRQDKAIASKSR*	MAPAAQEPWAILAAIPNVVGYKEAKRIFPPGTDISVARKEVPRASVLTVPRHISLPACLGLYPYVVAADRSGLLLLGTHPVTSASAMVSYHICDAHTGEVVSLRDCKPMRPMTFYGAANVGLIIKDDGCMVAELQPGCKGTSTGGATLLSYKVGECCKWRERELTCSPPLPLDWYPEGVVSHGGMLWWVDLSYGLLACDPFAEEPNLIHVPLPQVPDELPVDDQVNRGAHRCVKVSGGRLMYVQIHGNPVVPVVSTWLLDESTCSPGEWEWNPQLSAPLAELWIDQSYVDTMLPLTIPALALPHPTDPNRVYFFLKSCIFAADLRLRKLVSFNSFEMLDPPCELWMKRSSHLVHAWQYDPSSSRSDFVLACLRQDKAIASKSSFSGIIPVTRRTGMYYIIYAILQLQLLDGVFLLSRL*
MIND.CM020523.1G4010.1	cellular organisms	2701	48.61	1443	46.15	481	CM020523.1	12462740	12467231	-	rna-gnl|WGS:POTR|OsKitaake03g168200.1	cellular organisms	1893	45.32	1443	46.15	481	2400	1437	481	identical	same	MVSSEISSVTTTHAQGPKLFRGKILLPMGPPDVVPSENVEFDFSDVFGPTAVQTPTDLSILTPDSPAPLTESSEGIYNDPLVIVKRSHSLVGPSSLVSQSLPLSKLTLHESDSALDLLECTKEKKSNQEALSDEELDDTKNENGVVGLDDFEVLKLVGQGAFGKVFQVRKKGTSEIYAMKVMRKDKILEKNHAEYMKAERDILTKVDHPFVVQLRYSFQTKYRLYLVLDFINGGHLFFQLYQQGLFREELARIYTAEIVSAVAHLHANGIMHRDLKPENILLDADGHAMLTDFGLAKEFDENTRSNSMCGTVEYMAPEIVQGRGHDKAADWWSVGILLFEMLTGKPPFVGGNRDKVQQKIVKEKIKLPAYLSSEVHSLLKGLLHKEAGRRLGCGPGGSNEIKNHKWFKSVNWKKLDSRQIQPSFRPNVAGKTCIANFDECWTSMPVLDSPVASPVAADSNFVGFSYVRPAPFLQRPSPLG*	MVSSEISSVTTTHAQGPKLFRGKILLPMGPPDVVPSENVEFDFSDVFGPTAVQTPTDLSILTPDSPAPLTESSEGIYNDPLVIVKRSHSLVGPSSLVSQSLPLSKLTLHESDSALDLLECTKEKKSNQEALSDEELDDTKNENGVVGLDDFEVLKLVGQGAFGKVFQVRKKGTSEIYAMKVMRKDKILEKNHAEYMKAERDILTKVDHPFVVQLRYSFQTKYRLYLVLDFINGGHLFFQLYQQGLFREELARIYTAEIVSAVAHLHANGIMHRDLKPENILLDADGHAMLTDFGLAKEFDENTRSNSMCGTVEYMAPEIVQGRGHDKAADWWSVGILLFEMLTGKPPFVGGNRDKVQQKIVKEKIKLPAYLSSEVHSLLKGLLHKEAGRRLGCGPGGSNEIKNHKWFKSVNWKKLDSRQIQPSFRPNVAGKTCIANFDECWTSMPVLDSPVASPVAADSNFVGFSYVRPAPFLQRPSPLG*
MIND.CM020523.1G4010.2	cellular organisms	2973	48.54	1545	45.37	515	CM020523.1	12462740	12467231	-	rna-gnl|WGS:POTR|OsKitaake03g168200.1	cellular organisms	1893	45.32	1443	46.15	481	2400	1437	515	homologous	same	MVSSEISSVTTTHAQGPKLFRGKILLPMGPPDVVPSENVEFDFSDVFGPTAVQTPTDLSILTPDSPAPLTESSEGIYNDPLVIVKRSHSLVGPSSLVSQSLPLSKLTLHESDSALDLLECTKEKKSNQEALSDEELDDTKNENGVVGLDDFEVLKLVGQGAFGKVFQVRKKGTSEIYAMKVMRKDKILEKNHAEYMKAERDILTKVDHPFVVQLRYSFQVCIYHLCVFFVVKLSCMLYFSVLSQILNPVFTWQTKYRLYLVLDFINGGHLFFQLYQQGLFREELARIYTAEIVSAVAHLHANGIMHRDLKPENILLDADGHAMLTDFGLAKEFDENTRSNSMCGTVEYMAPEIVQGRGHDKAADWWSVGILLFEMLTGKPPFVGGNRDKVQQKIVKEKIKLPAYLSSEVHSLLKGLLHKEAGRRLGCGPGGSNEIKNHKWFKSVNWKKLDSRQIQPSFRPNVAGKTCIANFDECWTSMPVLDSPVASPVAADSNFVGFSYVRPAPFLQRPSPLG*	MVSSEISSVTTTHAQGPKLFRGKILLPMGPPDVVPSENVEFDFSDVFGPTAVQTPTDLSILTPDSPAPLTESSEGIYNDPLVIVKRSHSLVGPSSLVSQSLPLSKLTLHESDSALDLLECTKEKKSNQEALSDEELDDTKNENGVVGLDDFEVLKLVGQGAFGKVFQVRKKGTSEIYAMKVMRKDKILEKNHAEYMKAERDILTKVDHPFVVQLRYSFQTKYRLYLVLDFINGGHLFFQLYQQGLFREELARIYTAEIVSAVAHLHANGIMHRDLKPENILLDADGHAMLTDFGLAKEFDENTRSNSMCGTVEYMAPEIVQGRGHDKAADWWSVGILLFEMLTGKPPFVGGNRDKVQQKIVKEKIKLPAYLSSEVHSLLKGLLHKEAGRRLGCGPGGSNEIKNHKWFKSVNWKKLDSRQIQPSFRPNVAGKTCIANFDECWTSMPVLDSPVASPVAADSNFVGFSYVRPAPFLQRPSPLG*
MIND.CM020523.1G4012.1	Viridiplantae	1670	53.77	1044	58.72	348	CM020523.1	12470317	12475998	+	rna-gnl|WGS:POTR|OsKitaake03g168400.1	Viridiplantae	1556	54.5	1044	58.72	348	5567	1037	219	identical	same	MCSCARFPHPALQPAPAPAPPPPNLKPKPAPTTRGPCPSPRTLVARAAPRRDDSTAPPPPPPSTFDFLALKRELEEEEEEEVVAVEPRDGGGGDGLASEDDGDGEAKRSGGGGESSGGRKRRQMARRSGLLAKQVISVSSARSLGFVSQLWVDAASWIVALVEVRPSLLSGEAEKFLFEDIYQVGDVVLVEDETVVENEFKLVGLHSLVGYSVVTSRRRNVGKVRGFTFDINTGAMESLELDSFGISIVPSSLVSTYCLFVEDVLDIVSDTIVVHEDAISRVQRLTQGIWGTQNIQGPGGQMDDNGRYRRRKARRVQRQNGLRNSSGRKLHRKMRDRDGDWELPMDY*	MCSCARFPHPALQPAPAPAPPPPNLKPKPAPTTRGPCPSPRTLVARAAPRRDDSTAPPPPPPSTFDFLALKRELEEEEEEEVVAVEPRDGGGGDGLASEDDGDGEAKRSGGGGESSGGRKRRQMARRSGLLAKQVISVSSARSLGFVSQLWVDAASWIVALVEVRPSLLSGEAEKFLFEDIYQVGDVVLVEDETVVENEFKLVGLHSLVGYSVVTSRRRNVGKVRGFTFDINTGAMESLELDSFGISIVPSSLVSTYCLFVEDVLDIVSDTIVVHEDAISRVQRLTQGIWGTQNIQGPGGQMDDNGRYRRRKARRVQRQNGLRNSSGRKLHRKMRDRDGDWELPMDY*
MIND.CM020523.1G4014.1	Mesangiospermae	2505	52.93	1731	56.61	577	CM020523.1	12477749	12481412	+	rna-gnl|WGS:POTR|OsKitaake03g168500.2	Spermatophyta	3018	54.34	1938	57.59	646	3663	1727	646	homologous	same	MASVNTGGLRLVRCPKCYNILPEPPSVEVYKCGGCDTILRVKIRPSNGQNVATKQVRQDSDDFSVATTASNGVHPQKKDIAFSGATMDRSRTPDAPSTDTEHASNGTSSNDNGHAMSVENNASEVADTDNKEDCNLDGQNTSGRIEGPSEEIPPNANGMDIDSDREETYNVEGIAENSEDCRVRGGGDIDTECNLSLPEHELPLHQESKSDSELKEATKTEDEATKKGHLVRVQSRSCDLRESHRASAGSSMDFHSARTSLQSKSFRASEPLQSKIMKTVDELRGDLSEFFSKPEEEGEDDDDRKPKTAAYPPRPSKQDGYSKPRAPFTSSVPLTAYHPAAKHSGHVSRLSSDQMETMRRPCSHDCCHYHSCRPPPCHHHDRPWKSQEGAMQRPPVQETTRRRAPPRHHCRPVLRGAPFVVCSGCNRLVQLPTDFAECQYSTDDYEIHQAAGDADPFSYSEEYGVISYSTEEEQQPLHVSRNSSFDTVDDERSAKLHRLMGYSSASELLRLRRSPDLYESFGERTPAARTSDTKGKAICVADEEEHPSAKVRRGRGLPLPGILKKGIHGLESLKLR*	MASVNTGGLRLVRCPKCYNILPEPPSVEVYKCGGCDTILRVKIRPSNGQNVATKQVRQDSDDFSVATTASNGVHPQKKDIAFSGATMDRSRTPDAPSTDTEHASNGTSSNDNGHAMSVENNASEVADTDNKEDCNLDGQNTSGRIEGPSEEIPPNANGMDIDSDREETYNVEGIAENSEDCRVRGGGDIDTECNLSLPEHELPLHQESKSDSELKEATKTEDEATKKGHLVRVQSRSCDLRESHRASAGSSMDFHSARTSLQSKSFRASEPLQSKIMKTVDELRGDLSEFFSKPEEEGEDDDDRKPKTAAYPPRPSKQDGYSKPRAPFTSSVPLTAYHPAAKHSGHVSRLSRSGQVPPPPHHHRELSSLRYRRRRRAYSCCHSDQMETMRRPCSHDCCHYHSCRPPPCHHHDRPWKSQEGAMQRPPVQETTRRRAPPRHHCRPVLRGAPFVVCSGCNRLVQLPTDFAVPSKGTRRLQCGSCSEILSYSYRDPAKKKLQSPSGDGEECQYSTDDYEIHQAAGDADPFSYSEEYGVISYSTEEEQQPLHVSRNSSFDTVDDERSAKLHRLMGYSSASELLRLRRSPDLYESFGERTPAARTSDTKGKAICVADEEEHPSAKVRRGRGLPLPGILKKGIHGLESLKLR*
MIND.CM020523.1G4014.1	Mesangiospermae	2505	52.93	1731	56.61	577	CM020523.1	12477749	12481412	+	rna-gnl|WGS:POTR|OsKitaake03g168500.1	Spermatophyta	3252	54	1938	57.59	646	3663	1727	646	homologous	same	MASVNTGGLRLVRCPKCYNILPEPPSVEVYKCGGCDTILRVKIRPSNGQNVATKQVRQDSDDFSVATTASNGVHPQKKDIAFSGATMDRSRTPDAPSTDTEHASNGTSSNDNGHAMSVENNASEVADTDNKEDCNLDGQNTSGRIEGPSEEIPPNANGMDIDSDREETYNVEGIAENSEDCRVRGGGDIDTECNLSLPEHELPLHQESKSDSELKEATKTEDEATKKGHLVRVQSRSCDLRESHRASAGSSMDFHSARTSLQSKSFRASEPLQSKIMKTVDELRGDLSEFFSKPEEEGEDDDDRKPKTAAYPPRPSKQDGYSKPRAPFTSSVPLTAYHPAAKHSGHVSRLSSDQMETMRRPCSHDCCHYHSCRPPPCHHHDRPWKSQEGAMQRPPVQETTRRRAPPRHHCRPVLRGAPFVVCSGCNRLVQLPTDFAECQYSTDDYEIHQAAGDADPFSYSEEYGVISYSTEEEQQPLHVSRNSSFDTVDDERSAKLHRLMGYSSASELLRLRRSPDLYESFGERTPAARTSDTKGKAICVADEEEHPSAKVRRGRGLPLPGILKKGIHGLESLKLR*	MASVNTGGLRLVRCPKCYNILPEPPSVEVYKCGGCDTILRVKIRPSNGQNVATKQVRQDSDDFSVATTASNGVHPQKKDIAFSGATMDRSRTPDAPSTDTEHASNGTSSNDNGHAMSVENNASEVADTDNKEDCNLDGQNTSGRIEGPSEEIPPNANGMDIDSDREETYNVEGIAENSEDCRVRGGGDIDTECNLSLPEHELPLHQESKSDSELKEATKTEDEATKKGHLVRVQSRSCDLRESHRASAGSSMDFHSARTSLQSKSFRASEPLQSKIMKTVDELRGDLSEFFSKPEEEGEDDDDRKPKTAAYPPRPSKQDGYSKPRAPFTSSVPLTAYHPAAKHSGHVSRLSRSGQVPPPPHHHRELSSLRYRRRRRAYSCCHSDQMETMRRPCSHDCCHYHSCRPPPCHHHDRPWKSQEGAMQRPPVQETTRRRAPPRHHCRPVLRGAPFVVCSGCNRLVQLPTDFAVPSKGTRRLQCGSCSEILSYSYRDPAKKKLQSPSGDGEECQYSTDDYEIHQAAGDADPFSYSEEYGVISYSTEEEQQPLHVSRNSSFDTVDDERSAKLHRLMGYSSASELLRLRRSPDLYESFGERTPAARTSDTKGKAICVADEEEHPSAKVRRGRGLPLPGILKKGIHGLESLKLR*
MIND.CM020523.1G4014.2	Mesangiospermae	2832	53	1824	56.96	608	CM020523.1	12477749	12481412	+	rna-gnl|WGS:POTR|OsKitaake03g168500.2	Spermatophyta	3018	54.34	1938	57.59	646	3663	1821	646	homologous	same	MASVNTGGLRLVRCPKCYNILPEPPSVEVYKCGGCDTILRVKIRPSNGQNVATKQVRQDSDDFSVATTASNGVHPQKKDIAFSGATMDRSRTPDAPSTDTEHASNGTSSNDNGHAMSVENNASEVADTDNKEDCNLDGQNTSGRIEGPSEEIPPNANGMDIDSDREETYNVEGIAENSEDCRVRGGGDIDTECNLSLPEHELPLHQESKSDSELKEATKTEDEATKKGHLVRVQSRSCDLRESHRASAGSSMDFHSARTSLQSKSFRASEPLQSKIMKTVDELRGDLSEFFSKPEEEGEDDDDRKPKTAAYPPRPSKQDGYSKPRAPFTSSVPLTAYHPAAKHSGHVSRLSRSGQVPPPPHHHRELSSLRYRRRRRAYSCCHSDQMETMRRPCSHDCCHYHSCRPPPCHHHDRPWKSQEGAMQRPPVQETTRRRAPPRHHCRPVLRGAPFVVCSGCNRLVQLPTDFAECQYSTDDYEIHQAAGDADPFSYSEEYGVISYSTEEEQQPLHVSRNSSFDTVDDERSAKLHRLMGYSSASELLRLRRSPDLYESFGERTPAARTSDTKGKAICVADEEEHPSAKVRRGRGLPLPGILKKGIHGLESLKLR*	MASVNTGGLRLVRCPKCYNILPEPPSVEVYKCGGCDTILRVKIRPSNGQNVATKQVRQDSDDFSVATTASNGVHPQKKDIAFSGATMDRSRTPDAPSTDTEHASNGTSSNDNGHAMSVENNASEVADTDNKEDCNLDGQNTSGRIEGPSEEIPPNANGMDIDSDREETYNVEGIAENSEDCRVRGGGDIDTECNLSLPEHELPLHQESKSDSELKEATKTEDEATKKGHLVRVQSRSCDLRESHRASAGSSMDFHSARTSLQSKSFRASEPLQSKIMKTVDELRGDLSEFFSKPEEEGEDDDDRKPKTAAYPPRPSKQDGYSKPRAPFTSSVPLTAYHPAAKHSGHVSRLSRSGQVPPPPHHHRELSSLRYRRRRRAYSCCHSDQMETMRRPCSHDCCHYHSCRPPPCHHHDRPWKSQEGAMQRPPVQETTRRRAPPRHHCRPVLRGAPFVVCSGCNRLVQLPTDFAVPSKGTRRLQCGSCSEILSYSYRDPAKKKLQSPSGDGEECQYSTDDYEIHQAAGDADPFSYSEEYGVISYSTEEEQQPLHVSRNSSFDTVDDERSAKLHRLMGYSSASELLRLRRSPDLYESFGERTPAARTSDTKGKAICVADEEEHPSAKVRRGRGLPLPGILKKGIHGLESLKLR*
MIND.CM020523.1G4014.2	Mesangiospermae	2832	53	1824	56.96	608	CM020523.1	12477749	12481412	+	rna-gnl|WGS:POTR|OsKitaake03g168500.1	Spermatophyta	3252	54	1938	57.59	646	3663	1821	646	homologous	same	MASVNTGGLRLVRCPKCYNILPEPPSVEVYKCGGCDTILRVKIRPSNGQNVATKQVRQDSDDFSVATTASNGVHPQKKDIAFSGATMDRSRTPDAPSTDTEHASNGTSSNDNGHAMSVENNASEVADTDNKEDCNLDGQNTSGRIEGPSEEIPPNANGMDIDSDREETYNVEGIAENSEDCRVRGGGDIDTECNLSLPEHELPLHQESKSDSELKEATKTEDEATKKGHLVRVQSRSCDLRESHRASAGSSMDFHSARTSLQSKSFRASEPLQSKIMKTVDELRGDLSEFFSKPEEEGEDDDDRKPKTAAYPPRPSKQDGYSKPRAPFTSSVPLTAYHPAAKHSGHVSRLSRSGQVPPPPHHHRELSSLRYRRRRRAYSCCHSDQMETMRRPCSHDCCHYHSCRPPPCHHHDRPWKSQEGAMQRPPVQETTRRRAPPRHHCRPVLRGAPFVVCSGCNRLVQLPTDFAECQYSTDDYEIHQAAGDADPFSYSEEYGVISYSTEEEQQPLHVSRNSSFDTVDDERSAKLHRLMGYSSASELLRLRRSPDLYESFGERTPAARTSDTKGKAICVADEEEHPSAKVRRGRGLPLPGILKKGIHGLESLKLR*	MASVNTGGLRLVRCPKCYNILPEPPSVEVYKCGGCDTILRVKIRPSNGQNVATKQVRQDSDDFSVATTASNGVHPQKKDIAFSGATMDRSRTPDAPSTDTEHASNGTSSNDNGHAMSVENNASEVADTDNKEDCNLDGQNTSGRIEGPSEEIPPNANGMDIDSDREETYNVEGIAENSEDCRVRGGGDIDTECNLSLPEHELPLHQESKSDSELKEATKTEDEATKKGHLVRVQSRSCDLRESHRASAGSSMDFHSARTSLQSKSFRASEPLQSKIMKTVDELRGDLSEFFSKPEEEGEDDDDRKPKTAAYPPRPSKQDGYSKPRAPFTSSVPLTAYHPAAKHSGHVSRLSRSGQVPPPPHHHRELSSLRYRRRRRAYSCCHSDQMETMRRPCSHDCCHYHSCRPPPCHHHDRPWKSQEGAMQRPPVQETTRRRAPPRHHCRPVLRGAPFVVCSGCNRLVQLPTDFAVPSKGTRRLQCGSCSEILSYSYRDPAKKKLQSPSGDGEECQYSTDDYEIHQAAGDADPFSYSEEYGVISYSTEEEQQPLHVSRNSSFDTVDDERSAKLHRLMGYSSASELLRLRRSPDLYESFGERTPAARTSDTKGKAICVADEEEHPSAKVRRGRGLPLPGILKKGIHGLESLKLR*
MIND.CM020523.1G4014.3	Magnoliophyta	2712	53.91	1938	57.59	646	CM020523.1	12477749	12481412	+	rna-gnl|WGS:POTR|OsKitaake03g168500.1	Spermatophyta	3252	54	1938	57.59	646	3663	1936	646	identical	same	MASVNTGGLRLVRCPKCYNILPEPPSVEVYKCGGCDTILRVKIRPSNGQNVATKQVRQDSDDFSVATTASNGVHPQKKDIAFSGATMDRSRTPDAPSTDTEHASNGTSSNDNGHAMSVENNASEVADTDNKEDCNLDGQNTSGRIEGPSEEIPPNANGMDIDSDREETYNVEGIAENSEDCRVRGGGDIDTECNLSLPEHELPLHQESKSDSELKEATKTEDEATKKGHLVRVQSRSCDLRESHRASAGSSMDFHSARTSLQSKSFRASEPLQSKIMKTVDELRGDLSEFFSKPEEEGEDDDDRKPKTAAYPPRPSKQDGYSKPRAPFTSSVPLTAYHPAAKHSGHVSRLSRSGQVPPPPHHHRELSSLRYRRRRRAYSCCHSDQMETMRRPCSHDCCHYHSCRPPPCHHHDRPWKSQEGAMQRPPVQETTRRRAPPRHHCRPVLRGAPFVVCSGCNRLVQLPTDFAVPSKGTRRLQCGSCSEILSYSYRDPAKKKLQSPSGDGEECQYSTDDYEIHQAAGDADPFSYSEEYGVISYSTEEEQQPLHVSRNSSFDTVDDERSAKLHRLMGYSSASELLRLRRSPDLYESFGERTPAARTSDTKGKAICVADEEEHPSAKVRRGRGLPLPGILKKGIHGLESLKLR*	MASVNTGGLRLVRCPKCYNILPEPPSVEVYKCGGCDTILRVKIRPSNGQNVATKQVRQDSDDFSVATTASNGVHPQKKDIAFSGATMDRSRTPDAPSTDTEHASNGTSSNDNGHAMSVENNASEVADTDNKEDCNLDGQNTSGRIEGPSEEIPPNANGMDIDSDREETYNVEGIAENSEDCRVRGGGDIDTECNLSLPEHELPLHQESKSDSELKEATKTEDEATKKGHLVRVQSRSCDLRESHRASAGSSMDFHSARTSLQSKSFRASEPLQSKIMKTVDELRGDLSEFFSKPEEEGEDDDDRKPKTAAYPPRPSKQDGYSKPRAPFTSSVPLTAYHPAAKHSGHVSRLSRSGQVPPPPHHHRELSSLRYRRRRRAYSCCHSDQMETMRRPCSHDCCHYHSCRPPPCHHHDRPWKSQEGAMQRPPVQETTRRRAPPRHHCRPVLRGAPFVVCSGCNRLVQLPTDFAVPSKGTRRLQCGSCSEILSYSYRDPAKKKLQSPSGDGEECQYSTDDYEIHQAAGDADPFSYSEEYGVISYSTEEEQQPLHVSRNSSFDTVDDERSAKLHRLMGYSSASELLRLRRSPDLYESFGERTPAARTSDTKGKAICVADEEEHPSAKVRRGRGLPLPGILKKGIHGLESLKLR*
MIND.CM020523.1G4014.3	Magnoliophyta	2712	53.91	1938	57.59	646	CM020523.1	12477749	12481412	+	rna-gnl|WGS:POTR|OsKitaake03g168500.2	Spermatophyta	3018	54.34	1938	57.59	646	3663	1936	646	identical	same	MASVNTGGLRLVRCPKCYNILPEPPSVEVYKCGGCDTILRVKIRPSNGQNVATKQVRQDSDDFSVATTASNGVHPQKKDIAFSGATMDRSRTPDAPSTDTEHASNGTSSNDNGHAMSVENNASEVADTDNKEDCNLDGQNTSGRIEGPSEEIPPNANGMDIDSDREETYNVEGIAENSEDCRVRGGGDIDTECNLSLPEHELPLHQESKSDSELKEATKTEDEATKKGHLVRVQSRSCDLRESHRASAGSSMDFHSARTSLQSKSFRASEPLQSKIMKTVDELRGDLSEFFSKPEEEGEDDDDRKPKTAAYPPRPSKQDGYSKPRAPFTSSVPLTAYHPAAKHSGHVSRLSRSGQVPPPPHHHRELSSLRYRRRRRAYSCCHSDQMETMRRPCSHDCCHYHSCRPPPCHHHDRPWKSQEGAMQRPPVQETTRRRAPPRHHCRPVLRGAPFVVCSGCNRLVQLPTDFAVPSKGTRRLQCGSCSEILSYSYRDPAKKKLQSPSGDGEECQYSTDDYEIHQAAGDADPFSYSEEYGVISYSTEEEQQPLHVSRNSSFDTVDDERSAKLHRLMGYSSASELLRLRRSPDLYESFGERTPAARTSDTKGKAICVADEEEHPSAKVRRGRGLPLPGILKKGIHGLESLKLR*	MASVNTGGLRLVRCPKCYNILPEPPSVEVYKCGGCDTILRVKIRPSNGQNVATKQVRQDSDDFSVATTASNGVHPQKKDIAFSGATMDRSRTPDAPSTDTEHASNGTSSNDNGHAMSVENNASEVADTDNKEDCNLDGQNTSGRIEGPSEEIPPNANGMDIDSDREETYNVEGIAENSEDCRVRGGGDIDTECNLSLPEHELPLHQESKSDSELKEATKTEDEATKKGHLVRVQSRSCDLRESHRASAGSSMDFHSARTSLQSKSFRASEPLQSKIMKTVDELRGDLSEFFSKPEEEGEDDDDRKPKTAAYPPRPSKQDGYSKPRAPFTSSVPLTAYHPAAKHSGHVSRLSRSGQVPPPPHHHRELSSLRYRRRRRAYSCCHSDQMETMRRPCSHDCCHYHSCRPPPCHHHDRPWKSQEGAMQRPPVQETTRRRAPPRHHCRPVLRGAPFVVCSGCNRLVQLPTDFAVPSKGTRRLQCGSCSEILSYSYRDPAKKKLQSPSGDGEECQYSTDDYEIHQAAGDADPFSYSEEYGVISYSTEEEQQPLHVSRNSSFDTVDDERSAKLHRLMGYSSASELLRLRRSPDLYESFGERTPAARTSDTKGKAICVADEEEHPSAKVRRGRGLPLPGILKKGIHGLESLKLR*
MIND.CM020523.1G4021.1	cellular organisms	5051	45.06	3945	43.24	1315	CM020523.1	12496046	12503231	+	rna-gnl|WGS:POTR|OsKitaake03g168700.1	cellular organisms	5120	44.75	3945	43.24	1315	7158	3938	1315	identical	same	MSTGEPLLLSSSGTSDSPSKRQAPARLSVGSLGCLCQTDSFSSSLYEDCDTASVNHVDEEEAVSRVCSESDVNRGAERFQSADSNFFHRLSVECSQKERQRKVSWGGAMEMQHSPSSLEIGVVSSSQPQEKPNRPQRVRNKSSQFEDPFSSEHDPRLIYINDPNRTNDRYEFTGNEIRTSKYTLITFLPKNLFIQFHRLAYVYFLVIAALNQLPPLAVFGRTASLFPLLFVLFVTAIKDGYEDWRRHRSDRNENNREALVLQSGDFRLKTWKNICAGEVVKIHSNETMPCDMVLLGTSDPNGIAYIQTMNLDGESNLKTRYARQETMSMISDGSYSGLIKCEQPNRNIYEFTATMELNSHRIPLGQSNIVLRGCQLKNTEWIVGVVVYAGQETKAMLNSTISPSKSSNLESYMNRETLWLSAFLLITCSVVATGMGVWLFRNSKNLDALPYYRRKYFTFGRENRKDFKFYGIALEIFFSFLSSVIIFQIMIPISLYITMELVRVGQSYFMIGDTRMYDSSSGSRFQCRSLNINEDLGQIRYIFSDKTGTLTQNKMEFHQASIYGKNYGSPLQVTGDSSYEISTTESSRQQGSKSKSGVNVDAELIALLSQPLVGEERLSAHDFFLTLAACNTVIPVSTENSLDLVNEINEIGRIDYQGESPDEQALVTAASAYGYTLVERTTGHIVVDVQGEKIRLDVLGLHEFDSVRKRMSVVVRFPDNIVKVLVKGADTSMLSILRREDDDELHNSLHAKIRETTENHLSGYSSEGLRTLVIGSKNLTDAEFGEWQERYEEASTSMTERSAKLRQAAALVECNLTLLGATGIEDKLQDGVPEAIESLRQAGIKVWVLTGDKQETAISIGLSCRLLTQNMHLIVINGSSEFECRRLLADAKAKFGIKSSDSGRDCQDIEHTHNGDVSKLRTSNGHMSESGIHNFELTGVIASDKSEYSEKVANFADTDLALVIDGSSLVYILEKDLESELFDLATSCKVVICCRVAPLQKAGIVDLIKSRTSDMTLAIGDGANDVSMIQMADVGVGICGQEGRQAVMASDFAMGQFRFLKRLLLVHGHWNYQRIAYMILYNFYRNAVFVLMLFWYILHTAYSATLALTDWSSVFYSLIYTSIPTVVVGILDKDLSHNTLLHYPRLYETGLQNEGYNLTLFWITMLDTLWQSLVLFYVPFFTYNISTMDIWSMGSLWTIAVVILVNIHLAMDIQRWVLITHLAVWGSIAATFLCMVLIDSIPIFPNYGTIYNMAASRTYWLSVCLIIVLGLLPRFLCKVIYQTFWPSDIQIAREAELLKKLPRQLGSRPASDIS*	MSTGEPLLLSSSGTSDSPSKRQAPARLSVGSLGCLCQTDSFSSSLYEDCDTASVNHVDEEEAVSRVCSESDVNRGAERFQSADSNFFHRLSVECSQKERQRKVSWGGAMEMQHSPSSLEIGVVSSSQPQEKPNRPQRVRNKSSQFEDPFSSEHDPRLIYINDPNRTNDRYEFTGNEIRTSKYTLITFLPKNLFIQFHRLAYVYFLVIAALNQLPPLAVFGRTASLFPLLFVLFVTAIKDGYEDWRRHRSDRNENNREALVLQSGDFRLKTWKNICAGEVVKIHSNETMPCDMVLLGTSDPNGIAYIQTMNLDGESNLKTRYARQETMSMISDGSYSGLIKCEQPNRNIYEFTATMELNSHRIPLGQSNIVLRGCQLKNTEWIVGVVVYAGQETKAMLNSTISPSKSSNLESYMNRETLWLSAFLLITCSVVATGMGVWLFRNSKNLDALPYYRRKYFTFGRENRKDFKFYGIALEIFFSFLSSVIIFQIMIPISLYITMELVRVGQSYFMIGDTRMYDSSSGSRFQCRSLNINEDLGQIRYIFSDKTGTLTQNKMEFHQASIYGKNYGSPLQVTGDSSYEISTTESSRQQGSKSKSGVNVDAELIALLSQPLVGEERLSAHDFFLTLAACNTVIPVSTENSLDLVNEINEIGRIDYQGESPDEQALVTAASAYGYTLVERTTGHIVVDVQGEKIRLDVLGLHEFDSVRKRMSVVVRFPDNIVKVLVKGADTSMLSILRREDDDELHNSLHAKIRETTENHLSGYSSEGLRTLVIGSKNLTDAEFGEWQERYEEASTSMTERSAKLRQAAALVECNLTLLGATGIEDKLQDGVPEAIESLRQAGIKVWVLTGDKQETAISIGLSCRLLTQNMHLIVINGSSEFECRRLLADAKAKFGIKSSDSGRDCQDIEHTHNGDVSKLRTSNGHMSESGIHNFELTGVIASDKSEYSEKVANFADTDLALVIDGSSLVYILEKDLESELFDLATSCKVVICCRVAPLQKAGIVDLIKSRTSDMTLAIGDGANDVSMIQMADVGVGICGQEGRQAVMASDFAMGQFRFLKRLLLVHGHWNYQRIAYMILYNFYRNAVFVLMLFWYILHTAYSATLALTDWSSVFYSLIYTSIPTVVVGILDKDLSHNTLLHYPRLYETGLQNEGYNLTLFWITMLDTLWQSLVLFYVPFFTYNISTMDIWSMGSLWTIAVVILVNIHLAMDIQRWVLITHLAVWGSIAATFLCMVLIDSIPIFPNYGTIYNMAASRTYWLSVCLIIVLGLLPRFLCKVIYQTFWPSDIQIAREAELLKKLPRQLGSRPASDIS*
MIND.CM020523.1G4021.1	cellular organisms	5051	45.06	3945	43.24	1315	CM020523.1	12496046	12503231	+	rna-gnl|WGS:POTR|OsKitaake03g168700.2	cellular organisms	4677	43.21	3945	43.24	1315	6532	3938	1315	identical	same	MSTGEPLLLSSSGTSDSPSKRQAPARLSVGSLGCLCQTDSFSSSLYEDCDTASVNHVDEEEAVSRVCSESDVNRGAERFQSADSNFFHRLSVECSQKERQRKVSWGGAMEMQHSPSSLEIGVVSSSQPQEKPNRPQRVRNKSSQFEDPFSSEHDPRLIYINDPNRTNDRYEFTGNEIRTSKYTLITFLPKNLFIQFHRLAYVYFLVIAALNQLPPLAVFGRTASLFPLLFVLFVTAIKDGYEDWRRHRSDRNENNREALVLQSGDFRLKTWKNICAGEVVKIHSNETMPCDMVLLGTSDPNGIAYIQTMNLDGESNLKTRYARQETMSMISDGSYSGLIKCEQPNRNIYEFTATMELNSHRIPLGQSNIVLRGCQLKNTEWIVGVVVYAGQETKAMLNSTISPSKSSNLESYMNRETLWLSAFLLITCSVVATGMGVWLFRNSKNLDALPYYRRKYFTFGRENRKDFKFYGIALEIFFSFLSSVIIFQIMIPISLYITMELVRVGQSYFMIGDTRMYDSSSGSRFQCRSLNINEDLGQIRYIFSDKTGTLTQNKMEFHQASIYGKNYGSPLQVTGDSSYEISTTESSRQQGSKSKSGVNVDAELIALLSQPLVGEERLSAHDFFLTLAACNTVIPVSTENSLDLVNEINEIGRIDYQGESPDEQALVTAASAYGYTLVERTTGHIVVDVQGEKIRLDVLGLHEFDSVRKRMSVVVRFPDNIVKVLVKGADTSMLSILRREDDDELHNSLHAKIRETTENHLSGYSSEGLRTLVIGSKNLTDAEFGEWQERYEEASTSMTERSAKLRQAAALVECNLTLLGATGIEDKLQDGVPEAIESLRQAGIKVWVLTGDKQETAISIGLSCRLLTQNMHLIVINGSSEFECRRLLADAKAKFGIKSSDSGRDCQDIEHTHNGDVSKLRTSNGHMSESGIHNFELTGVIASDKSEYSEKVANFADTDLALVIDGSSLVYILEKDLESELFDLATSCKVVICCRVAPLQKAGIVDLIKSRTSDMTLAIGDGANDVSMIQMADVGVGICGQEGRQAVMASDFAMGQFRFLKRLLLVHGHWNYQRIAYMILYNFYRNAVFVLMLFWYILHTAYSATLALTDWSSVFYSLIYTSIPTVVVGILDKDLSHNTLLHYPRLYETGLQNEGYNLTLFWITMLDTLWQSLVLFYVPFFTYNISTMDIWSMGSLWTIAVVILVNIHLAMDIQRWVLITHLAVWGSIAATFLCMVLIDSIPIFPNYGTIYNMAASRTYWLSVCLIIVLGLLPRFLCKVIYQTFWPSDIQIAREAELLKKLPRQLGSRPASDIS*	MSTGEPLLLSSSGTSDSPSKRQAPARLSVGSLGCLCQTDSFSSSLYEDCDTASVNHVDEEEAVSRVCSESDVNRGAERFQSADSNFFHRLSVECSQKERQRKVSWGGAMEMQHSPSSLEIGVVSSSQPQEKPNRPQRVRNKSSQFEDPFSSEHDPRLIYINDPNRTNDRYEFTGNEIRTSKYTLITFLPKNLFIQFHRLAYVYFLVIAALNQLPPLAVFGRTASLFPLLFVLFVTAIKDGYEDWRRHRSDRNENNREALVLQSGDFRLKTWKNICAGEVVKIHSNETMPCDMVLLGTSDPNGIAYIQTMNLDGESNLKTRYARQETMSMISDGSYSGLIKCEQPNRNIYEFTATMELNSHRIPLGQSNIVLRGCQLKNTEWIVGVVVYAGQETKAMLNSTISPSKSSNLESYMNRETLWLSAFLLITCSVVATGMGVWLFRNSKNLDALPYYRRKYFTFGRENRKDFKFYGIALEIFFSFLSSVIIFQIMIPISLYITMELVRVGQSYFMIGDTRMYDSSSGSRFQCRSLNINEDLGQIRYIFSDKTGTLTQNKMEFHQASIYGKNYGSPLQVTGDSSYEISTTESSRQQGSKSKSGVNVDAELIALLSQPLVGEERLSAHDFFLTLAACNTVIPVSTENSLDLVNEINEIGRIDYQGESPDEQALVTAASAYGYTLVERTTGHIVVDVQGEKIRLDVLGLHEFDSVRKRMSVVVRFPDNIVKVLVKGADTSMLSILRREDDDELHNSLHAKIRETTENHLSGYSSEGLRTLVIGSKNLTDAEFGEWQERYEEASTSMTERSAKLRQAAALVECNLTLLGATGIEDKLQDGVPEAIESLRQAGIKVWVLTGDKQETAISIGLSCRLLTQNMHLIVINGSSEFECRRLLADAKAKFGIKSSDSGRDCQDIEHTHNGDVSKLRTSNGHMSESGIHNFELTGVIASDKSEYSEKVANFADTDLALVIDGSSLVYILEKDLESELFDLATSCKVVICCRVAPLQKAGIVDLIKSRTSDMTLAIGDGANDVSMIQMADVGVGICGQEGRQAVMASDFAMGQFRFLKRLLLVHGHWNYQRIAYMILYNFYRNAVFVLMLFWYILHTAYSATLALTDWSSVFYSLIYTSIPTVVVGILDKDLSHNTLLHYPRLYETGLQNEGYNLTLFWITMLDTLWQSLVLFYVPFFTYNISTMDIWSMGSLWTIAVVILVNIHLAMDIQRWVLITHLAVWGSIAATFLCMVLIDSIPIFPNYGTIYNMAASRTYWLSVCLIIVLGLLPRFLCKVIYQTFWPSDIQIAREAELLKKLPRQLGSRPASDIS*
MIND.CM020523.1G4021.2.orf1	cellular organisms	5378	44.46	3102	43.87	1034	CM020523.1	12496046	12503231	+	rna-gnl|WGS:POTR|OsKitaake03g168700.2	cellular organisms	4677	43.21	3945	43.24	1315	6532	3060	1022	homologous	same	MSTGEPLLLSSSGTSDSPSKRQAPARLSVGSLGCLCQTDSFSSSLYEDCDTASVNHVDEEEAVSRVCSESDVNRGAERFQSADSNFFHRLSVECSQKERQRKVSWGGAMEMQHSPSSLEIGVVSSSQPQEKPNRPQRVRNKSSQFEDPFSSEHDPRLIYINDPNRTNDRYEFTGNEIRTSKYTLITFLPKNLFIQFHRLAYVYFLVIAALNQLPPLAVFGRTASLFPLLFVLFVTAIKDGYEDWRRHRSDRNENNREALVLQSGDFRLKTWKNICAGEVVKIHSNETMPCDMVLLGTSDPNGIAYIQTMNLDGESNLKTRYARQETMSMISDGSYSGLIKCEQPNRNIYEFTATMELNSHRIPLGQSNIVLRGCQLKNTEWIVGVVVYAGQETKAMLNSTISPSKSSNLESYMNRETLWLSAFLLITCSVVATGMGVWLFRNSKNLDALPYYRRKYFTFGRENRKDFKFYGIALEIFFSFLSSVIIFQIMIPISLYITMELVRVGQSYFMIGDTRMYDSSSGSRFQCRSLNINEDLGQIRYIFSDKTGTLTQNKMEFHQASIYGKNYGSPLQVTGDSSYEISTTESSRQQGSKSKSGVNVDAELIALLSQPLVGEERLSAHDFFLTLAACNTVIPVSTENSLDLVNEINEIGRIDYQGESPDEQALVTAASAYGYTLVERTTGHIVVDVQGEKIRLDVLGLHEFDSVRKRMSVVVRFPDNIVKVLVKGADTSMLSILRREDDDELHNSLHAKIRETTENHLSGYSSEGLRTLVIGSKNLTDAEFGEWQERYEEASTSMTERSAKLRQAAALVECNLTLLGATGIEDKLQDGVPEAIESLRQAGIKVWVLTGDKQETAISIGLSCRLLTQNMHLIVINGSSEFECRRLLADAKAKFGIKSSDSGRDCQDIEHTHNGDVSKLRTSNGHMSESGIHNFELTGVIASDKSEYSEKVANFADTDLALVIDGSSLVYILEKDLESELFDLATSCKVVICCRVAPLQKAGIVDLIKSRTSDMTLAIGDGVQFSKNNSLIC*	MSTGEPLLLSSSGTSDSPSKRQAPARLSVGSLGCLCQTDSFSSSLYEDCDTASVNHVDEEEAVSRVCSESDVNRGAERFQSADSNFFHRLSVECSQKERQRKVSWGGAMEMQHSPSSLEIGVVSSSQPQEKPNRPQRVRNKSSQFEDPFSSEHDPRLIYINDPNRTNDRYEFTGNEIRTSKYTLITFLPKNLFIQFHRLAYVYFLVIAALNQLPPLAVFGRTASLFPLLFVLFVTAIKDGYEDWRRHRSDRNENNREALVLQSGDFRLKTWKNICAGEVVKIHSNETMPCDMVLLGTSDPNGIAYIQTMNLDGESNLKTRYARQETMSMISDGSYSGLIKCEQPNRNIYEFTATMELNSHRIPLGQSNIVLRGCQLKNTEWIVGVVVYAGQETKAMLNSTISPSKSSNLESYMNRETLWLSAFLLITCSVVATGMGVWLFRNSKNLDALPYYRRKYFTFGRENRKDFKFYGIALEIFFSFLSSVIIFQIMIPISLYITMELVRVGQSYFMIGDTRMYDSSSGSRFQCRSLNINEDLGQIRYIFSDKTGTLTQNKMEFHQASIYGKNYGSPLQVTGDSSYEISTTESSRQQGSKSKSGVNVDAELIALLSQPLVGEERLSAHDFFLTLAACNTVIPVSTENSLDLVNEINEIGRIDYQGESPDEQALVTAASAYGYTLVERTTGHIVVDVQGEKIRLDVLGLHEFDSVRKRMSVVVRFPDNIVKVLVKGADTSMLSILRREDDDELHNSLHAKIRETTENHLSGYSSEGLRTLVIGSKNLTDAEFGEWQERYEEASTSMTERSAKLRQAAALVECNLTLLGATGIEDKLQDGVPEAIESLRQAGIKVWVLTGDKQETAISIGLSCRLLTQNMHLIVINGSSEFECRRLLADAKAKFGIKSSDSGRDCQDIEHTHNGDVSKLRTSNGHMSESGIHNFELTGVIASDKSEYSEKVANFADTDLALVIDGSSLVYILEKDLESELFDLATSCKVVICCRVAPLQKAGIVDLIKSRTSDMTLAIGDGANDVSMIQMADVGVGICGQEGRQAVMASDFAMGQFRFLKRLLLVHGHWNYQRIAYMILYNFYRNAVFVLMLFWYILHTAYSATLALTDWSSVFYSLIYTSIPTVVVGILDKDLSHNTLLHYPRLYETGLQNEGYNLTLFWITMLDTLWQSLVLFYVPFFTYNISTMDIWSMGSLWTIAVVILVNIHLAMDIQRWVLITHLAVWGSIAATFLCMVLIDSIPIFPNYGTIYNMAASRTYWLSVCLIIVLGLLPRFLCKVIYQTFWPSDIQIAREAELLKKLPRQLGSRPASDIS*
MIND.CM020523.1G4021.2.orf1	cellular organisms	5378	44.46	3102	43.87	1034	CM020523.1	12496046	12503231	+	rna-gnl|WGS:POTR|OsKitaake03g168700.1	cellular organisms	5120	44.75	3945	43.24	1315	7158	3060	1022	homologous	same	MSTGEPLLLSSSGTSDSPSKRQAPARLSVGSLGCLCQTDSFSSSLYEDCDTASVNHVDEEEAVSRVCSESDVNRGAERFQSADSNFFHRLSVECSQKERQRKVSWGGAMEMQHSPSSLEIGVVSSSQPQEKPNRPQRVRNKSSQFEDPFSSEHDPRLIYINDPNRTNDRYEFTGNEIRTSKYTLITFLPKNLFIQFHRLAYVYFLVIAALNQLPPLAVFGRTASLFPLLFVLFVTAIKDGYEDWRRHRSDRNENNREALVLQSGDFRLKTWKNICAGEVVKIHSNETMPCDMVLLGTSDPNGIAYIQTMNLDGESNLKTRYARQETMSMISDGSYSGLIKCEQPNRNIYEFTATMELNSHRIPLGQSNIVLRGCQLKNTEWIVGVVVYAGQETKAMLNSTISPSKSSNLESYMNRETLWLSAFLLITCSVVATGMGVWLFRNSKNLDALPYYRRKYFTFGRENRKDFKFYGIALEIFFSFLSSVIIFQIMIPISLYITMELVRVGQSYFMIGDTRMYDSSSGSRFQCRSLNINEDLGQIRYIFSDKTGTLTQNKMEFHQASIYGKNYGSPLQVTGDSSYEISTTESSRQQGSKSKSGVNVDAELIALLSQPLVGEERLSAHDFFLTLAACNTVIPVSTENSLDLVNEINEIGRIDYQGESPDEQALVTAASAYGYTLVERTTGHIVVDVQGEKIRLDVLGLHEFDSVRKRMSVVVRFPDNIVKVLVKGADTSMLSILRREDDDELHNSLHAKIRETTENHLSGYSSEGLRTLVIGSKNLTDAEFGEWQERYEEASTSMTERSAKLRQAAALVECNLTLLGATGIEDKLQDGVPEAIESLRQAGIKVWVLTGDKQETAISIGLSCRLLTQNMHLIVINGSSEFECRRLLADAKAKFGIKSSDSGRDCQDIEHTHNGDVSKLRTSNGHMSESGIHNFELTGVIASDKSEYSEKVANFADTDLALVIDGSSLVYILEKDLESELFDLATSCKVVICCRVAPLQKAGIVDLIKSRTSDMTLAIGDGVQFSKNNSLIC*	MSTGEPLLLSSSGTSDSPSKRQAPARLSVGSLGCLCQTDSFSSSLYEDCDTASVNHVDEEEAVSRVCSESDVNRGAERFQSADSNFFHRLSVECSQKERQRKVSWGGAMEMQHSPSSLEIGVVSSSQPQEKPNRPQRVRNKSSQFEDPFSSEHDPRLIYINDPNRTNDRYEFTGNEIRTSKYTLITFLPKNLFIQFHRLAYVYFLVIAALNQLPPLAVFGRTASLFPLLFVLFVTAIKDGYEDWRRHRSDRNENNREALVLQSGDFRLKTWKNICAGEVVKIHSNETMPCDMVLLGTSDPNGIAYIQTMNLDGESNLKTRYARQETMSMISDGSYSGLIKCEQPNRNIYEFTATMELNSHRIPLGQSNIVLRGCQLKNTEWIVGVVVYAGQETKAMLNSTISPSKSSNLESYMNRETLWLSAFLLITCSVVATGMGVWLFRNSKNLDALPYYRRKYFTFGRENRKDFKFYGIALEIFFSFLSSVIIFQIMIPISLYITMELVRVGQSYFMIGDTRMYDSSSGSRFQCRSLNINEDLGQIRYIFSDKTGTLTQNKMEFHQASIYGKNYGSPLQVTGDSSYEISTTESSRQQGSKSKSGVNVDAELIALLSQPLVGEERLSAHDFFLTLAACNTVIPVSTENSLDLVNEINEIGRIDYQGESPDEQALVTAASAYGYTLVERTTGHIVVDVQGEKIRLDVLGLHEFDSVRKRMSVVVRFPDNIVKVLVKGADTSMLSILRREDDDELHNSLHAKIRETTENHLSGYSSEGLRTLVIGSKNLTDAEFGEWQERYEEASTSMTERSAKLRQAAALVECNLTLLGATGIEDKLQDGVPEAIESLRQAGIKVWVLTGDKQETAISIGLSCRLLTQNMHLIVINGSSEFECRRLLADAKAKFGIKSSDSGRDCQDIEHTHNGDVSKLRTSNGHMSESGIHNFELTGVIASDKSEYSEKVANFADTDLALVIDGSSLVYILEKDLESELFDLATSCKVVICCRVAPLQKAGIVDLIKSRTSDMTLAIGDGANDVSMIQMADVGVGICGQEGRQAVMASDFAMGQFRFLKRLLLVHGHWNYQRIAYMILYNFYRNAVFVLMLFWYILHTAYSATLALTDWSSVFYSLIYTSIPTVVVGILDKDLSHNTLLHYPRLYETGLQNEGYNLTLFWITMLDTLWQSLVLFYVPFFTYNISTMDIWSMGSLWTIAVVILVNIHLAMDIQRWVLITHLAVWGSIAATFLCMVLIDSIPIFPNYGTIYNMAASRTYWLSVCLIIVLGLLPRFLCKVIYQTFWPSDIQIAREAELLKKLPRQLGSRPASDIS*
MIND.CM020523.1G4023.1	Eukaryota	2277	48.7	1485	47.27	495	CM020523.1	12503304	12508408	-	rna-gnl|WGS:POTR|OsKitaake03g168800.1	Eukaryota	2328	48.28	1485	47.27	495	5103	1480	495	identical	same	MQRRRGLAALAVLLALAARGADASVHEYSGGGFAPRANSFFFHGGSEGLYASDPTSNSSASFIRFDSVTFRRTQESAGRHEAMQQKTGLVEAIIVEIQDRSKIGGSYLHSDAICCTPELDKEKSCKVGEVIIQPNPDNPDWPKRVQTFFSGRDEEASMVTQVVSINKTGMYYLYFMFCDPQLKGLKITGRTVWRNPQGYLPGKMAPMMTFYGFMSLAYLVLGLLWFLQFVRCWKDILQLHYHITAVIALGMCEMAFWYFEYANFNSTGNRPMAITLWAVTFTAVKKTISRLLLLVVSMGYGVVRPTLGGVTSKVGALGVVYFIASEGLELVENLGNINDFSGKTRLFLVLPVAILDATFIIWIFSSLSRTLEKLQLRRSMAKLELYRKFTNSLALSVLISIAWIGYELYFNATDPLSELWRRAWIIPAFWNVLSYVLLAIICILWSPSRNPTGFAYSEDTADEADEEGLSLVGSAVKGTGDIVNMHVFPEDKRA*	MQRRRGLAALAVLLALAARGADASVHEYSGGGFAPRANSFFFHGGSEGLYASDPTSNSSASFIRFDSVTFRRTQESAGRHEAMQQKTGLVEAIIVEIQDRSKIGGSYLHSDAICCTPELDKEKSCKVGEVIIQPNPDNPDWPKRVQTFFSGRDEEASMVTQVVSINKTGMYYLYFMFCDPQLKGLKITGRTVWRNPQGYLPGKMAPMMTFYGFMSLAYLVLGLLWFLQFVRCWKDILQLHYHITAVIALGMCEMAFWYFEYANFNSTGNRPMAITLWAVTFTAVKKTISRLLLLVVSMGYGVVRPTLGGVTSKVGALGVVYFIASEGLELVENLGNINDFSGKTRLFLVLPVAILDATFIIWIFSSLSRTLEKLQLRRSMAKLELYRKFTNSLALSVLISIAWIGYELYFNATDPLSELWRRAWIIPAFWNVLSYVLLAIICILWSPSRNPTGFAYSEDTADEADEEGLSLVGSAVKGTGDIVNMHVFPEDKRA*
MIND.CM020523.1G4023.1	Eukaryota	2277	48.7	1485	47.27	495	CM020523.1	12503304	12508408	-	rna-gnl|WGS:POTR|OsKitaake03g168800.2	Eukaryota	2204	48.14	1305	47.13	435	5103	1300	433	homologous	same	MQRRRGLAALAVLLALAARGADASVHEYSGGGFAPRANSFFFHGGSEGLYASDPTSNSSASFIRFDSVTFRRTQESAGRHEAMQQKTGLVEAIIVEIQDRSKIGGSYLHSDAICCTPELDKEKSCKVGEVIIQPNPDNPDWPKRVQTFFSGRDEEASMVTQVVSINKTGMYYLYFMFCDPQLKGLKITGRTVWRNPQGYLPGKMAPMMTFYGFMSLAYLVLGLLWFLQFVRCWKDILQLHYHITAVIALGMCEMAFWYFEYANFNSTGNRPMAITLWAVTFTAVKKTISRLLLLVVSMGYGVVRPTLGGVTSKVGALGVVYFIASEGLELVENLGNINDFSGKTRLFLVLPVAILDATFIIWIFSSLSRTLEKLQLRRSMAKLELYRKFTNSLALSVLISIAWIGYELYFNATDPLSELWRRAWIIPAFWNVLSYVLLAIICILWSPSRNPTGFAYSEDTADEADEEGLSLVGSAVKGTGDIVNMHVFPEDKRA*	MQRRRGLAALAVLLALAARGADASVHEYSGGGFAPRANSFFFHGGSEGLYASDPTSNSSASFIRFDSVTFRRTQESAGRHEAMQQKTGLVEAIIVEIQDRSKIGGSYLHSDAICCTPELDKEKSCKVGEVIIQPNPDNPDWPKRVQTFFSGRDEEASMVTQVVSINKTGMYYLYFMFCDPQLKGLKITGRTVWRNPQGYLPGKMAPMMTFYGFMSLAYLVLGLLWFLQFVRCWKDILQLHYHITAVIALGMCEMAFWYFEYANFNSTGNRPMAITLWAVTFTAVKKTISRLLLLVVSMGYGVVRPTLGGVTSKVGALGVVYFIASEGLELVENLGNINDFSGKTRLFLVLPVAILDATFIIWIFSSLSRTLEKLQLRRSMAKLELYRKFTNSLALSVLISIAWIGYELYFNATDPLSELWRRAWIIPAFWNAVL*
MIND.CM020523.1G4023.2	Eukaryota	1882	43.15	1302	43.24	434	CM020523.1	12503304	12507365	-	rna-gnl|WGS:POTR|OsKitaake03g168800.1	Eukaryota	2328	48.28	1485	47.27	495	4061	1290	431	homologous	same	MHGFDSVTFRRTQESAGRHEAMQQKTGLVEAIIVEIQDRSKIGGSYLHSDAICCTPELDKEKSCKVGEVIIQPNPDNPDWPKRVQTFFSGRDEEASMVTQVVSINKTGMYYLYFMFCDPQLKGLKITGRTVWRNPQGYLPGKMAPMMTFYGFMSLAYLVLGLLWFLQFVRCWKDILQLHYHITAVIALGMCEMAFWYFEYANFNSTGNRPMAITLWAVTFTAVKKTISRLLLLVVSMGYGVVRPTLGGVTSKVGALGVVYFIASEGLELVENLGNINDFSGKTRLFLVLPVAILDATFIIWIFSSLSRTLEKLQLRRSMAKLELYRKFTNSLALSVLISIAWIGYELYFNATDPLSELWRRAWIIPAFWNVLSYVLLAIICILWSPSRNPTGFAYSEDTADEADEEGLSLVGSAVKGTGDIVNMHVFPEDKRA*	MQRRRGLAALAVLLALAARGADASVHEYSGGGFAPRANSFFFHGGSEGLYASDPTSNSSASFIRFDSVTFRRTQESAGRHEAMQQKTGLVEAIIVEIQDRSKIGGSYLHSDAICCTPELDKEKSCKVGEVIIQPNPDNPDWPKRVQTFFSGRDEEASMVTQVVSINKTGMYYLYFMFCDPQLKGLKITGRTVWRNPQGYLPGKMAPMMTFYGFMSLAYLVLGLLWFLQFVRCWKDILQLHYHITAVIALGMCEMAFWYFEYANFNSTGNRPMAITLWAVTFTAVKKTISRLLLLVVSMGYGVVRPTLGGVTSKVGALGVVYFIASEGLELVENLGNINDFSGKTRLFLVLPVAILDATFIIWIFSSLSRTLEKLQLRRSMAKLELYRKFTNSLALSVLISIAWIGYELYFNATDPLSELWRRAWIIPAFWNVLSYVLLAIICILWSPSRNPTGFAYSEDTADEADEEGLSLVGSAVKGTGDIVNMHVFPEDKRA*
MIND.CM020523.1G4023.2	Eukaryota	1882	43.15	1302	43.24	434	CM020523.1	12503304	12507365	-	rna-gnl|WGS:POTR|OsKitaake03g168800.2	Eukaryota	2204	48.14	1305	47.13	435	4061	1110	369	homologous	same	MHGFDSVTFRRTQESAGRHEAMQQKTGLVEAIIVEIQDRSKIGGSYLHSDAICCTPELDKEKSCKVGEVIIQPNPDNPDWPKRVQTFFSGRDEEASMVTQVVSINKTGMYYLYFMFCDPQLKGLKITGRTVWRNPQGYLPGKMAPMMTFYGFMSLAYLVLGLLWFLQFVRCWKDILQLHYHITAVIALGMCEMAFWYFEYANFNSTGNRPMAITLWAVTFTAVKKTISRLLLLVVSMGYGVVRPTLGGVTSKVGALGVVYFIASEGLELVENLGNINDFSGKTRLFLVLPVAILDATFIIWIFSSLSRTLEKLQLRRSMAKLELYRKFTNSLALSVLISIAWIGYELYFNATDPLSELWRRAWIIPAFWNVLSYVLLAIICILWSPSRNPTGFAYSEDTADEADEEGLSLVGSAVKGTGDIVNMHVFPEDKRA*	MQRRRGLAALAVLLALAARGADASVHEYSGGGFAPRANSFFFHGGSEGLYASDPTSNSSASFIRFDSVTFRRTQESAGRHEAMQQKTGLVEAIIVEIQDRSKIGGSYLHSDAICCTPELDKEKSCKVGEVIIQPNPDNPDWPKRVQTFFSGRDEEASMVTQVVSINKTGMYYLYFMFCDPQLKGLKITGRTVWRNPQGYLPGKMAPMMTFYGFMSLAYLVLGLLWFLQFVRCWKDILQLHYHITAVIALGMCEMAFWYFEYANFNSTGNRPMAITLWAVTFTAVKKTISRLLLLVVSMGYGVVRPTLGGVTSKVGALGVVYFIASEGLELVENLGNINDFSGKTRLFLVLPVAILDATFIIWIFSSLSRTLEKLQLRRSMAKLELYRKFTNSLALSVLISIAWIGYELYFNATDPLSELWRRAWIIPAFWNAVL*
MIND.CM020523.1G4025.1	Eukaryota	1583	64.25	981	68.3	327	CM020523.1	12512929	12514511	+	rna-gnl|WGS:POTR|OsKitaake03g169000.2	Eukaryota	1555	64.69	981	68.3	327	1542	980	327	identical	same	MSQGGGGSSSDSGATSTGAEVDDEEKAISAVIDAAQLKWEAPTSQGGHCYGHRGAHAGRAPPAGYVCHRCRVPGHFIQHCPTNGDPRFDIPRVAPTPASSPAPAESGESGGVIPAELYCKICRNVMANAVLASKCCFDSFCDRCIRDHIAAKSRCACGAQARAGDLIPNTTLRTTIANLLATTTGAAASASSGTDKTRSSAGSNAPQPAAPQSPAASQASRSNVSSKKSATISSGVLGPRKAREMVVPGDHSAQSGALAVDGDRHGSYGFPFGPAPGYVDPFFAVGVPFGADPYMYYGGAPYGCGGAAYGYYGGEDRRDTKRTRLR*	MSQGGGGSSSDSGATSTGAEVDDEEKAISAVIDAAQLKWEAPTSQGGHCYGHRGAHAGRAPPAGYVCHRCRVPGHFIQHCPTNGDPRFDIPRVAPTPASSPAPAESGESGGVIPAELYCKICRNVMANAVLASKCCFDSFCDRCIRDHIAAKSRCACGAQARAGDLIPNTTLRTTIANLLATTTGAAASASSGTDKTRSSAGSNAPQPAAPQSPAASQASRSNVSSKKSATISSGVLGPRKAREMVVPGDHSAQSGALAVDGDRHGSYGFPFGPAPGYVDPFFAVGVPFGADPYMYYGGAPYGCGGAAYGYYGGEDRRDTKRTRLR*
MIND.CM020523.1G4027.1	Eukaryota	2898	52.31	1071	68.63	357	CM020523.1	12516359	12519972	+	rna-gnl|WGS:POTR|OsKitaake03g169100.1	Eukaryota	1901	57.97	1071	68.63	357	2616	1068	298	identical	same	MAFSSEGGVPAERVAAAVNDLVEVRDGLVRLRGFLPPPPQAEQSSSRPPCAAELMDATMSKLMSAMATLGGSGDIAGEVDAAGRWTSVAESADPMVVRREGESSAGRTRRRRGGGSRSGRGRSSNKRVAATLEDGHVWRKYGQKDIQNSPYPRSYYRCTHKLDQGCGARRQTQRCEADPSNYDITYYGEHTCRDPSTIIPTAIANAAGAASDGPNNNIISFATGGVVVANSSRLAREGTTATTTSAATQLSSSWGTSGGGGGGDDVFSSSGERFMQWDELAAAVGHVSSVGVTSSTVGSAPAAENDGGNGDTAAGGGGDGGGAGSFPSSPSAGSLGFVVGPLGSIEDVDDFFPFDP*	MAFSSEGGVPAERVAAAVNDLVEVRDGLVRLRGFLPPPPQAEQSSSRPPCAAELMDATMSKLMSAMATLGGSGDIAGEVDAAGRWTSVAESADPMVVRREGESSAGRTRRRRGGGSRSGRGRSSNKRVAATLEDGHVWRKYGQKDIQNSPYPRSYYRCTHKLDQGCGARRQTQRCEADPSNYDITYYGEHTCRDPSTIIPTAIANAAGAASDGPNNNIISFATGGVVVANSSRLAREGTTATTTSAATQLSSSWGTSGGGGGGDDVFSSSGERFMQWDELAAAVGHVSSVGVTSSTVGSAPAAENDGGNGDTAAGGGGDGGGAGSFPSSPSAGSLGFVVGPLGSIEDVDDFFPFDP*
MIND.CM020523.1G4028.1	cellular organisms	4235	47.89	2016	46.53	672	CM020523.1	12523913	12531979	+	rna-gnl|WGS:POTR|OsKitaake03g169200.1	cellular organisms	2575	48.74	1887	47.06	629	6535	1875	672	homologous	same	MRGPVRWAVVVVVMAMVEAAAGRFVVEKNSLRVTSPEGIKGKYECAIGNFGVPQYGGTLHGWVEYPKSNQKACKSFEDFDISFKSTRSGGRPKFVLIDRGQCYFTTKAWNAQNAGAAAVLVVDDKSEPLITMDNPDDAGTEHLENITIPSVLITKKLGDDLKKSAENGDMVSVLLDWRESLPHPDERVEYEFWTNSNDECGPKCDMQMDFVKSFRGTAQILEKKGYTQFTPHYITWYCPEAFVVSKQCKSQCINHGRYCAPDPEQDFSQGYDGKDVVVQNLHQICVFKAANESGKPWLWWDYVHDFSIRCPMKEKKYTPECAVHVIKSLGLDVEKIKKCVGDPEADEENPVLKAEQDAQIGHDKRGDVTILPTLVINNRQYRGKLDKSAVLKAVCAGFEETTEPAICLSEDVQTNECLENNGGCWQDRDNNVTACKDTFRGRVCECPVVKGVKFVGDGYTNCEAVNYNLVDILPSSASGIGRCEIKNGGCWKETRNGKTISACSNEVSEGCKCPPGFKGDGIKSCEDIDECKEKLYCQCKGCSCENTWGSYECSCGGNNMLYMREHDTCLSSDFNEVSLCYIPKSHVSYHIHIIRKEEEQSKEATSAVGWSFLWVIFFGLVLAGVGAYAVYKYRLRSYMDSEIRAIMAQYMPLDNQEAANQHHVAHAGDDI*	MRGPVRWAVVVVVMAMVEAAAGRFVVEKNSLRVTSPEGIKGKYECAIGNFGVPQYGGTLHGWVEYPKSNQKACKSFEDFDISFKSTRSGGRPKFVLIDRGQCYFTTKAWNAQNAGAAAVLVVDDKSEPLITMDNPDDAGTEHLENITIPSVLITKKLGDDLKKSAENGDMVSVLLDWRESLPHPDERVEYEFWTNSNDECGPKCDMQMDFVKSFRGTAQILEKKGYTQFTPHYITWYCPEAFVVSKQCKSQCINHGRYCAPDPEQDFSQGYDGKDVVVQNLHQICVFKAANESGKPWLWWDYVHDFSIRCPMKEKKYTPECAVHVIKSLGLDVEKIKKCVGDPEADEENPVLKAEQDAQIGHDKRGDVTILPTLVINNRQYRGKLDKSAVLKAVCAGFEETTEPAICLSEDVQTNECLENNGGCWQDRDNNVTACKDTFRGRVCECPVVKGVKFVGDGYTNCEASGIGRCEIKNGGCWKETRNGKTISACSNEVSEGCKCPPGFKGDGIKSCEDIDECKEKLYCQCKGCSCENTWGSYECSCGGNNMLYMREHDTCLSKEATSAVGWSFLWVIFFGLVLAGVGAYAVYKYRLRSYMDSEIRAIMAQYMPLDNQEAANQHHVAHAGDDI*
MIND.CM020523.1G4028.2	cellular organisms	4106	48.17	1887	47.06	629	CM020523.1	12523913	12531979	+	rna-gnl|WGS:POTR|OsKitaake03g169200.1	cellular organisms	2575	48.74	1887	47.06	629	6535	1875	629	identical	same	MRGPVRWAVVVVVMAMVEAAAGRFVVEKNSLRVTSPEGIKGKYECAIGNFGVPQYGGTLHGWVEYPKSNQKACKSFEDFDISFKSTRSGGRPKFVLIDRGQCYFTTKAWNAQNAGAAAVLVVDDKSEPLITMDNPDDAGTEHLENITIPSVLITKKLGDDLKKSAENGDMVSVLLDWRESLPHPDERVEYEFWTNSNDECGPKCDMQMDFVKSFRGTAQILEKKGYTQFTPHYITWYCPEAFVVSKQCKSQCINHGRYCAPDPEQDFSQGYDGKDVVVQNLHQICVFKAANESGKPWLWWDYVHDFSIRCPMKEKKYTPECAVHVIKSLGLDVEKIKKCVGDPEADEENPVLKAEQDAQIGHDKRGDVTILPTLVINNRQYRGKLDKSAVLKAVCAGFEETTEPAICLSEDVQTNECLENNGGCWQDRDNNVTACKDTFRGRVCECPVVKGVKFVGDGYTNCEASGIGRCEIKNGGCWKETRNGKTISACSNEVSEGCKCPPGFKGDGIKSCEDIDECKEKLYCQCKGCSCENTWGSYECSCGGNNMLYMREHDTCLSKEATSAVGWSFLWVIFFGLVLAGVGAYAVYKYRLRSYMDSEIRAIMAQYMPLDNQEAANQHHVAHAGDDI*	MRGPVRWAVVVVVMAMVEAAAGRFVVEKNSLRVTSPEGIKGKYECAIGNFGVPQYGGTLHGWVEYPKSNQKACKSFEDFDISFKSTRSGGRPKFVLIDRGQCYFTTKAWNAQNAGAAAVLVVDDKSEPLITMDNPDDAGTEHLENITIPSVLITKKLGDDLKKSAENGDMVSVLLDWRESLPHPDERVEYEFWTNSNDECGPKCDMQMDFVKSFRGTAQILEKKGYTQFTPHYITWYCPEAFVVSKQCKSQCINHGRYCAPDPEQDFSQGYDGKDVVVQNLHQICVFKAANESGKPWLWWDYVHDFSIRCPMKEKKYTPECAVHVIKSLGLDVEKIKKCVGDPEADEENPVLKAEQDAQIGHDKRGDVTILPTLVINNRQYRGKLDKSAVLKAVCAGFEETTEPAICLSEDVQTNECLENNGGCWQDRDNNVTACKDTFRGRVCECPVVKGVKFVGDGYTNCEASGIGRCEIKNGGCWKETRNGKTISACSNEVSEGCKCPPGFKGDGIKSCEDIDECKEKLYCQCKGCSCENTWGSYECSCGGNNMLYMREHDTCLSKEATSAVGWSFLWVIFFGLVLAGVGAYAVYKYRLRSYMDSEIRAIMAQYMPLDNQEAANQHHVAHAGDDI*
MIND.CM020523.1G4029.1	cellular organisms	4050	52.32	2916	55.28	972	CM020523.1	12534128	12538466	+	rna-gnl|WGS:POTR|OsKitaake03g169300.1	cellular organisms	3698	53.87	2916	55.28	972	3947	2914	972	identical	same	MRALVVLVGLACLAFVAEAKGGGAASAAALDDDVLGLIVFKADVVDPEGRLATWSEDDERPCAWAGVTCDPLTGRVAGLSLAGFGLSGKLGRGLLRLESLQSLSLSGNNFSGDLPADLARLPDLQSLDLSANAFSGAIPDGFFGHCRNLRDVSLANNAFSGDVPRDVGACATLASLNLSSNRLAGALPSDIWSLNALRTLDLSGNAITGDLPVGVSRMFNLRSLNLRSNRLAGSLPDDIGDCPLLRSVDLGSNNISGNLPESLRRLSTCTYLDLSSNALTGNVPTWVGEMASLETLDLSGNKFSGEIPGSIGGLMSLKELRLSGNGFTGGLPESIGGCKSLVHVDVSWNSLTGTLPSWVFASGVQWVSVSDNTLSGEVFVPVNASSMVRGVDLSSNAFSGMIPSEISQVITLQSLNMSWNSLSGSIPPSIVQMKSLEVLDLTANRLNGSIPATVGGESLRELRLAKNSLTGEIPAQIGNLSALASLDLSHNNLTGAIPATIANITNLQTVDLSRNKLTGGLPKQLSDLPHLVRFNISHNQLSGDLPPGSFFDTIPLSSVSDNPGLCGAKLNSSCPGVLPKPIVLNPDSSSDPLSQPEPTPNGLRHKKTILSISALVAIGAAVLITVGVITITVLNLRVRTPGSHSAAELELSDGYLSQSPTTDVNSGKLVMFGGGNPEFSASTHALLNKDCELGRGGFGTVYKTTLRDGQPVAIKKLTVSSLVKSQDEFEREVKMLGKLRHRNLVALKGYYWTPSLQLLIYEFVSGGNLHKQLHESSTANCLSWKERFDIVLGIARSLAHLHRHDIIHYNLKSSNILLDGSGDAKVGDYGLAKLLPMLDRYVLSSKVQSALGYMAPEFACRTVKITEKCDVYGFGVLALEILTGRTPVQYMEDDVIVLCDVVRAALDEGKVEECVDERLCGKFPLEEAVPIMKLGLVCTSQVPSNRPDMSEVVNILELIRCPQDSPETELG*	MRALVVLVGLACLAFVAEAKGGGAASAAALDDDVLGLIVFKADVVDPEGRLATWSEDDERPCAWAGVTCDPLTGRVAGLSLAGFGLSGKLGRGLLRLESLQSLSLSGNNFSGDLPADLARLPDLQSLDLSANAFSGAIPDGFFGHCRNLRDVSLANNAFSGDVPRDVGACATLASLNLSSNRLAGALPSDIWSLNALRTLDLSGNAITGDLPVGVSRMFNLRSLNLRSNRLAGSLPDDIGDCPLLRSVDLGSNNISGNLPESLRRLSTCTYLDLSSNALTGNVPTWVGEMASLETLDLSGNKFSGEIPGSIGGLMSLKELRLSGNGFTGGLPESIGGCKSLVHVDVSWNSLTGTLPSWVFASGVQWVSVSDNTLSGEVFVPVNASSMVRGVDLSSNAFSGMIPSEISQVITLQSLNMSWNSLSGSIPPSIVQMKSLEVLDLTANRLNGSIPATVGGESLRELRLAKNSLTGEIPAQIGNLSALASLDLSHNNLTGAIPATIANITNLQTVDLSRNKLTGGLPKQLSDLPHLVRFNISHNQLSGDLPPGSFFDTIPLSSVSDNPGLCGAKLNSSCPGVLPKPIVLNPDSSSDPLSQPEPTPNGLRHKKTILSISALVAIGAAVLITVGVITITVLNLRVRTPGSHSAAELELSDGYLSQSPTTDVNSGKLVMFGGGNPEFSASTHALLNKDCELGRGGFGTVYKTTLRDGQPVAIKKLTVSSLVKSQDEFEREVKMLGKLRHRNLVALKGYYWTPSLQLLIYEFVSGGNLHKQLHESSTANCLSWKERFDIVLGIARSLAHLHRHDIIHYNLKSSNILLDGSGDAKVGDYGLAKLLPMLDRYVLSSKVQSALGYMAPEFACRTVKITEKCDVYGFGVLALEILTGRTPVQYMEDDVIVLCDVVRAALDEGKVEECVDERLCGKFPLEEAVPIMKLGLVCTSQVPSNRPDMSEVVNILELIRCPQDSPETELG*
MIND.CM020523.1G403.1	Eukaryota	2305	46.81	612	57.68	204	CM020523.1	1368430	1373122	+	rna-gnl|WGS:POTR|OsKitaake03g019900.1	Eukaryota	1233	50.85	483	53.83	161	3526	478	144	homologous	same	VGPQGGVKVSDRPSLFLTCATPPHPNPHRRRKEETPPPPPQPCRGESRAAASRRSGRRGGRTTHTSGFVAKPETLADGTVNLMIWHCTIPGKQGTDWEGGYFPLTLHFSEDYPSKPPKCKFPQGFFHPNVYPSGTVCLSILNEDSGWRPAITVKQILVGIQDLLDQPNPADPAQTDGYHLFIQDPTEYKRRVRLQAKQYPPIV*	MSGGIARGRLAEERKAWRKNHPHGFVAKPETLADGTVNLMIWHCTIPGKQGTDWEGGYFPLTLHFSEDYPSKPPKCKFPQGFFHPNVYPSGTVCLSILNEDSGWRPAITVKQILVGIQDLLDQPNPADPAQTDGYHLFIQDPTEYKRRVRLQAKQYPPIV*
MIND.CM020523.1G403.1	Eukaryota	2305	46.81	612	57.68	204	CM020523.1	1368430	1373122	+	rna-gnl|WGS:POTR|OsKitaake03g020000.1	cellular organisms	1313	49.73	759	55.86	253	389				same	VGPQGGVKVSDRPSLFLTCATPPHPNPHRRRKEETPPPPPQPCRGESRAAASRRSGRRGGRTTHTSGFVAKPETLADGTVNLMIWHCTIPGKQGTDWEGGYFPLTLHFSEDYPSKPPKCKFPQGFFHPNVYPSGTVCLSILNEDSGWRPAITVKQILVGIQDLLDQPNPADPAQTDGYHLFIQDPTEYKRRVRLQAKQYPPIV*	MAAEEQTPRTKPSTGNSKKRKKPRKDKWGQPIIDAGDRPAVEPEPEPEPEPVPAPAAAAAAEEEEEAGIYETGKVVASGLPYTTTEAEIRELFERFGPLRSLQLSRFPDSGNFRGLAFVSFESNEVVMKSLELDGFKIGNRFMRVERCRLAAGSKRKRTVEFQTDPKKADGCLSAYVGNLKWDVTETDLRDFFKSLKISSIRFAINKRTGDSRGFCHVDFEDDESLEKAVGMNQSELRGRPIKISYAVSNRG*
MIND.CM020523.1G403.1	Eukaryota	2305	46.81	612	57.68	204	CM020523.1	1368430	1373122	+	rna-gnl|WGS:POTR|OsKitaake03g019900.2	Eukaryota	1109	48.6	366	48.63	122	3390	362	122	homologous	same	VGPQGGVKVSDRPSLFLTCATPPHPNPHRRRKEETPPPPPQPCRGESRAAASRRSGRRGGRTTHTSGFVAKPETLADGTVNLMIWHCTIPGKQGTDWEGGYFPLTLHFSEDYPSKPPKCKFPQGFFHPNVYPSGTVCLSILNEDSGWRPAITVKQILVGIQDLLDQPNPADPAQTDGYHLFIQDPTEYKRRVRLQAKQYPPIV*	MIWHCTIPGKQGTDWEGGYFPLTLHFSEDYPSKPPKCKFPQGFFHPNVYPSGTVCLSILNEDSGWRPAITVKQILVGIQDLLDQPNPADPAQTDGYHLFIQDPTEYKRRVRLQAKQYPPIV*
MIND.CM020523.1G4032.1	Oryza	1344	61.31	345	69.86	115	CM020523.1	12555920	12557263	+	rna-gnl|WGS:POTR|OsKitaake03g169501.1	Mesangiospermae	1362	61.09	399	66.92	133	1341				same	MDAEWSSTPPPREAGELRGRIFQRDAFSRVAAAVLICSRRSFDGAPRRRCWFQEVVADGGGDGDGDGDDGDTPGKTRYRRRRVDALQSSPLTEIRRTTGCRCCRRADVIPLGCV*	MLGRAGALSAALGPGPLRPPRRRPRSPMECDLAWRFRPAEDTNGRTTYYKDNRRFTLTCDVNTCNLVVGNVGEYHSSTGAKCSGRRKGKKGKKGKREAPVTDFVPAKTQMRLDENAANADTTAASEPGASCR*
MIND.CM020523.1G4033.1	cellular organisms	4782	43.94	3177	43.53	1059	CM020523.1	12543350	12555541	-	rna-gnl|WGS:POTR|OsKitaake03g169400.3	cellular organisms	3809	43.95	3174	43.51	1058	10308	3152	1059	homologous	same	MEKQPEVHGPEKAPEKQLDEKTLERKLRKNQKAKEKEEKRLKAKQKEAAMLQAQPALDVLKKVEKKHRGKAVEDENPEDFIDQDTPNGQKKLLAPQMANQYCPSTVEKSWYAWWESSGYFRADSASTKPPFVIVMPPPNVTGALHIGHALTVAIEDAMIRWRRMSGYNALWVPGVDHAGIATQVVVEKKLMRERNLTRHDIGPDNFVCEVLKWKERYGGTILNQLHRLGASLDWSREAFTMDEQRSNAVTEAFVRLHKEGLIYRDNRLVNWDCTLLTSISEIEVDHIDLKEETMLKIPGYATPVQFGVLISFAYPLEEGLGEIVVATTRIETMLGDTAIAVHPEDKRYMHLHGRYAVHPFNGRKLKIICDAEIVDPSFGTGAVKIAPAHDPNDFEVGRRNNLQFINILTDDGKINSNGGAQFEGMPRFTARICIIEALKAKGLYKGAKNTETSLGICSRTNDIVEPMIKSPQWFVNCNTMAKVALDAVRSKRIEIIPPQYEQDWYRWLENIRDWCVSRQHWWGHRVPAWYVTLEDDQEKTLGSDNDRWIVAKSESAASVEAQKSYPGKKFILNQDPDVLDTWFSSALFPLAVLGWPDDTADLRSFYPTSVLETGLDILFCWVARMVMMGTQLGGDVPFQKVYLHPIVCDTHGRKMCKSLGNVIDPLEVINGMTLEGLVKRLEEGNLDPDELNLERKLTDYPDGIAECGTDALRFALISYTSQSDRINLDIKRVVGYRQWCNKLWNAIRFAMGKLGVHYSPPATVDVSIMPPICKWILSALNKATGKTVTSLEAYKFSDATSAIYSWWQYQLCDVFIEAIKPYFFNEPQEFESARVASRDTLWVCLETGLRLLHPFMPYITEELWQHLPQPKYSCRQDSIMISEYPSLVEEWTNDNLENEMDIVLDTVNKIRSLKTRTERKERRPAFALCRSQDVTATIQCHQSLIVCLSSVSFLKILTENDETPADCAIAVVNKDLSVYLKLQGAINAEAEREKLRKKRDGIQKLHHAVTHMMDASGYREKAPQSVQEGDMRKHTALLRELEGISEAEKKLDAKTDNI*	MEKPEVHGPEKAPEKQLDEKTLERKLRKNQKAKEKEEKRLKAKQKEAAMLQAQPALDVLKKVEKKHRGKAVEDENPEDFIDQDTPNGQKKLLAPQMANQYCPSTVEKSWYAWWESSGYFRADSASTKPPFVIVMPPPNVTGALHIGHALTVAIEDAMIRWRRMSGYNALWVPGVDHAGIATQVVVEKKLMRERNLTRHDIGPDNFVCEVLKWKERYGGTILNQLHRLGASLDWSREAFTMDEQRSNAVTEAFVRLHKEGLIYRDNRLVNWDCTLLTSISEIEVDHIDLKEETMLKIPGYATPVQFGVLISFAYPLEEGLGEIVVATTRIETMLGDTAIAVHPEDKRYMHLHGRYAVHPFNGRKLKIICDAEIVDPSFGTGAVKIAPAHDPNDFEVGRRNNLQFINILTDDGKINSNGGAQFEGMPRFTARICIIEALKAKGLYKGAKNTETSLGICSRTNDIVEPMIKSPQWFVNCNTMAKVALDAVRSKRIEIIPPQYEQDWYRWLENIRDWCVSRQHWWGHRVPAWYVTLEDDQEKTLGSDNDRWIVAKSESAASVEAQKSYPGKKFILNQDPDVLDTWFSSALFPLAVLGWPDDTADLRSFYPTSVLETGLDILFCWVARMVMMGTQLGGDVPFQKVYLHPIVCDTHGRKMCKSLGNVIDPLEVINGMTLEGLVKRLEEGNLDPDELNLERKLTDYPDGIAECGTDALRFALISYTSQSDRINLDIKRVVGYRQWCNKLWNAIRFAMGKLGVHYSPPATVDVSIMPPICKWILSALNKATGKTVTSLEAYKFSDATSAIYSWWQYQLCDVFIEAIKPYFFNEPQEFESARVASRDTLWVCLETGLRLLHPFMPYITEELWQHLPQPKYSCRQDSIMISEYPSLVEEWTNDNLENEMDIVLDTVNKIRSLKTRTERKERRPAFALCRSQDVTATIQCHQSLIVCLSSVSFLKILTENDETPADCAIAVVNKDLSVYLKLQGAINAEAEREKLRKKRDGIQKLHHAVTHMMDASGYREKAPQSVQEGDMRKHTALLRELEGISEAEKKLDAKTDNI*
MIND.CM020523.1G4033.1	cellular organisms	4782	43.94	3177	43.53	1059	CM020523.1	12543350	12555541	-	rna-gnl|WGS:POTR|OsKitaake03g169400.2	cellular organisms	4207	43.48	3174	43.51	1058	11606	3152	1059	homologous	same	MEKQPEVHGPEKAPEKQLDEKTLERKLRKNQKAKEKEEKRLKAKQKEAAMLQAQPALDVLKKVEKKHRGKAVEDENPEDFIDQDTPNGQKKLLAPQMANQYCPSTVEKSWYAWWESSGYFRADSASTKPPFVIVMPPPNVTGALHIGHALTVAIEDAMIRWRRMSGYNALWVPGVDHAGIATQVVVEKKLMRERNLTRHDIGPDNFVCEVLKWKERYGGTILNQLHRLGASLDWSREAFTMDEQRSNAVTEAFVRLHKEGLIYRDNRLVNWDCTLLTSISEIEVDHIDLKEETMLKIPGYATPVQFGVLISFAYPLEEGLGEIVVATTRIETMLGDTAIAVHPEDKRYMHLHGRYAVHPFNGRKLKIICDAEIVDPSFGTGAVKIAPAHDPNDFEVGRRNNLQFINILTDDGKINSNGGAQFEGMPRFTARICIIEALKAKGLYKGAKNTETSLGICSRTNDIVEPMIKSPQWFVNCNTMAKVALDAVRSKRIEIIPPQYEQDWYRWLENIRDWCVSRQHWWGHRVPAWYVTLEDDQEKTLGSDNDRWIVAKSESAASVEAQKSYPGKKFILNQDPDVLDTWFSSALFPLAVLGWPDDTADLRSFYPTSVLETGLDILFCWVARMVMMGTQLGGDVPFQKVYLHPIVCDTHGRKMCKSLGNVIDPLEVINGMTLEGLVKRLEEGNLDPDELNLERKLTDYPDGIAECGTDALRFALISYTSQSDRINLDIKRVVGYRQWCNKLWNAIRFAMGKLGVHYSPPATVDVSIMPPICKWILSALNKATGKTVTSLEAYKFSDATSAIYSWWQYQLCDVFIEAIKPYFFNEPQEFESARVASRDTLWVCLETGLRLLHPFMPYITEELWQHLPQPKYSCRQDSIMISEYPSLVEEWTNDNLENEMDIVLDTVNKIRSLKTRTERKERRPAFALCRSQDVTATIQCHQSLIVCLSSVSFLKILTENDETPADCAIAVVNKDLSVYLKLQGAINAEAEREKLRKKRDGIQKLHHAVTHMMDASGYREKAPQSVQEGDMRKHTALLRELEGISEAEKKLDAKTDNI*	MEKPEVHGPEKAPEKQLDEKTLERKLRKNQKAKEKEEKRLKAKQKEAAMLQAQPALDVLKKVEKKHRGKAVEDENPEDFIDQDTPNGQKKLLAPQMANQYCPSTVEKSWYAWWESSGYFRADSASTKPPFVIVMPPPNVTGALHIGHALTVAIEDAMIRWRRMSGYNALWVPGVDHAGIATQVVVEKKLMRERNLTRHDIGPDNFVCEVLKWKERYGGTILNQLHRLGASLDWSREAFTMDEQRSNAVTEAFVRLHKEGLIYRDNRLVNWDCTLLTSISEIEVDHIDLKEETMLKIPGYATPVQFGVLISFAYPLEEGLGEIVVATTRIETMLGDTAIAVHPEDKRYMHLHGRYAVHPFNGRKLKIICDAEIVDPSFGTGAVKIAPAHDPNDFEVGRRNNLQFINILTDDGKINSNGGAQFEGMPRFTARICIIEALKAKGLYKGAKNTETSLGICSRTNDIVEPMIKSPQWFVNCNTMAKVALDAVRSKRIEIIPPQYEQDWYRWLENIRDWCVSRQHWWGHRVPAWYVTLEDDQEKTLGSDNDRWIVAKSESAASVEAQKSYPGKKFILNQDPDVLDTWFSSALFPLAVLGWPDDTADLRSFYPTSVLETGLDILFCWVARMVMMGTQLGGDVPFQKVYLHPIVCDTHGRKMCKSLGNVIDPLEVINGMTLEGLVKRLEEGNLDPDELNLERKLTDYPDGIAECGTDALRFALISYTSQSDRINLDIKRVVGYRQWCNKLWNAIRFAMGKLGVHYSPPATVDVSIMPPICKWILSALNKATGKTVTSLEAYKFSDATSAIYSWWQYQLCDVFIEAIKPYFFNEPQEFESARVASRDTLWVCLETGLRLLHPFMPYITEELWQHLPQPKYSCRQDSIMISEYPSLVEEWTNDNLENEMDIVLDTVNKIRSLKTRTERKERRPAFALCRSQDVTATIQCHQSLIVCLSSVSFLKILTENDETPADCAIAVVNKDLSVYLKLQGAINAEAEREKLRKKRDGIQKLHHAVTHMMDASGYREKAPQSVQEGDMRKHTALLRELEGISEAEKKLDAKTDNI*
MIND.CM020523.1G4033.1	cellular organisms	4782	43.94	3177	43.53	1059	CM020523.1	12543350	12555541	-	rna-gnl|WGS:POTR|OsKitaake03g169400.4	cellular organisms	3812	43.97	3177	43.53	1059	10308	3155	1059	identical	same	MEKQPEVHGPEKAPEKQLDEKTLERKLRKNQKAKEKEEKRLKAKQKEAAMLQAQPALDVLKKVEKKHRGKAVEDENPEDFIDQDTPNGQKKLLAPQMANQYCPSTVEKSWYAWWESSGYFRADSASTKPPFVIVMPPPNVTGALHIGHALTVAIEDAMIRWRRMSGYNALWVPGVDHAGIATQVVVEKKLMRERNLTRHDIGPDNFVCEVLKWKERYGGTILNQLHRLGASLDWSREAFTMDEQRSNAVTEAFVRLHKEGLIYRDNRLVNWDCTLLTSISEIEVDHIDLKEETMLKIPGYATPVQFGVLISFAYPLEEGLGEIVVATTRIETMLGDTAIAVHPEDKRYMHLHGRYAVHPFNGRKLKIICDAEIVDPSFGTGAVKIAPAHDPNDFEVGRRNNLQFINILTDDGKINSNGGAQFEGMPRFTARICIIEALKAKGLYKGAKNTETSLGICSRTNDIVEPMIKSPQWFVNCNTMAKVALDAVRSKRIEIIPPQYEQDWYRWLENIRDWCVSRQHWWGHRVPAWYVTLEDDQEKTLGSDNDRWIVAKSESAASVEAQKSYPGKKFILNQDPDVLDTWFSSALFPLAVLGWPDDTADLRSFYPTSVLETGLDILFCWVARMVMMGTQLGGDVPFQKVYLHPIVCDTHGRKMCKSLGNVIDPLEVINGMTLEGLVKRLEEGNLDPDELNLERKLTDYPDGIAECGTDALRFALISYTSQSDRINLDIKRVVGYRQWCNKLWNAIRFAMGKLGVHYSPPATVDVSIMPPICKWILSALNKATGKTVTSLEAYKFSDATSAIYSWWQYQLCDVFIEAIKPYFFNEPQEFESARVASRDTLWVCLETGLRLLHPFMPYITEELWQHLPQPKYSCRQDSIMISEYPSLVEEWTNDNLENEMDIVLDTVNKIRSLKTRTERKERRPAFALCRSQDVTATIQCHQSLIVCLSSVSFLKILTENDETPADCAIAVVNKDLSVYLKLQGAINAEAEREKLRKKRDGIQKLHHAVTHMMDASGYREKAPQSVQEGDMRKHTALLRELEGISEAEKKLDAKTDNI*	MEKQPEVHGPEKAPEKQLDEKTLERKLRKNQKAKEKEEKRLKAKQKEAAMLQAQPALDVLKKVEKKHRGKAVEDENPEDFIDQDTPNGQKKLLAPQMANQYCPSTVEKSWYAWWESSGYFRADSASTKPPFVIVMPPPNVTGALHIGHALTVAIEDAMIRWRRMSGYNALWVPGVDHAGIATQVVVEKKLMRERNLTRHDIGPDNFVCEVLKWKERYGGTILNQLHRLGASLDWSREAFTMDEQRSNAVTEAFVRLHKEGLIYRDNRLVNWDCTLLTSISEIEVDHIDLKEETMLKIPGYATPVQFGVLISFAYPLEEGLGEIVVATTRIETMLGDTAIAVHPEDKRYMHLHGRYAVHPFNGRKLKIICDAEIVDPSFGTGAVKIAPAHDPNDFEVGRRNNLQFINILTDDGKINSNGGAQFEGMPRFTARICIIEALKAKGLYKGAKNTETSLGICSRTNDIVEPMIKSPQWFVNCNTMAKVALDAVRSKRIEIIPPQYEQDWYRWLENIRDWCVSRQHWWGHRVPAWYVTLEDDQEKTLGSDNDRWIVAKSESAASVEAQKSYPGKKFILNQDPDVLDTWFSSALFPLAVLGWPDDTADLRSFYPTSVLETGLDILFCWVARMVMMGTQLGGDVPFQKVYLHPIVCDTHGRKMCKSLGNVIDPLEVINGMTLEGLVKRLEEGNLDPDELNLERKLTDYPDGIAECGTDALRFALISYTSQSDRINLDIKRVVGYRQWCNKLWNAIRFAMGKLGVHYSPPATVDVSIMPPICKWILSALNKATGKTVTSLEAYKFSDATSAIYSWWQYQLCDVFIEAIKPYFFNEPQEFESARVASRDTLWVCLETGLRLLHPFMPYITEELWQHLPQPKYSCRQDSIMISEYPSLVEEWTNDNLENEMDIVLDTVNKIRSLKTRTERKERRPAFALCRSQDVTATIQCHQSLIVCLSSVSFLKILTENDETPADCAIAVVNKDLSVYLKLQGAINAEAEREKLRKKRDGIQKLHHAVTHMMDASGYREKAPQSVQEGDMRKHTALLRELEGISEAEKKLDAKTDNI*
MIND.CM020523.1G4033.1	cellular organisms	4782	43.94	3177	43.53	1059	CM020523.1	12543350	12555541	-	rna-gnl|WGS:POTR|OsKitaake03g169400.1	cellular organisms	4210	43.49	3177	43.53	1059	11606	3155	1059	identical	same	MEKQPEVHGPEKAPEKQLDEKTLERKLRKNQKAKEKEEKRLKAKQKEAAMLQAQPALDVLKKVEKKHRGKAVEDENPEDFIDQDTPNGQKKLLAPQMANQYCPSTVEKSWYAWWESSGYFRADSASTKPPFVIVMPPPNVTGALHIGHALTVAIEDAMIRWRRMSGYNALWVPGVDHAGIATQVVVEKKLMRERNLTRHDIGPDNFVCEVLKWKERYGGTILNQLHRLGASLDWSREAFTMDEQRSNAVTEAFVRLHKEGLIYRDNRLVNWDCTLLTSISEIEVDHIDLKEETMLKIPGYATPVQFGVLISFAYPLEEGLGEIVVATTRIETMLGDTAIAVHPEDKRYMHLHGRYAVHPFNGRKLKIICDAEIVDPSFGTGAVKIAPAHDPNDFEVGRRNNLQFINILTDDGKINSNGGAQFEGMPRFTARICIIEALKAKGLYKGAKNTETSLGICSRTNDIVEPMIKSPQWFVNCNTMAKVALDAVRSKRIEIIPPQYEQDWYRWLENIRDWCVSRQHWWGHRVPAWYVTLEDDQEKTLGSDNDRWIVAKSESAASVEAQKSYPGKKFILNQDPDVLDTWFSSALFPLAVLGWPDDTADLRSFYPTSVLETGLDILFCWVARMVMMGTQLGGDVPFQKVYLHPIVCDTHGRKMCKSLGNVIDPLEVINGMTLEGLVKRLEEGNLDPDELNLERKLTDYPDGIAECGTDALRFALISYTSQSDRINLDIKRVVGYRQWCNKLWNAIRFAMGKLGVHYSPPATVDVSIMPPICKWILSALNKATGKTVTSLEAYKFSDATSAIYSWWQYQLCDVFIEAIKPYFFNEPQEFESARVASRDTLWVCLETGLRLLHPFMPYITEELWQHLPQPKYSCRQDSIMISEYPSLVEEWTNDNLENEMDIVLDTVNKIRSLKTRTERKERRPAFALCRSQDVTATIQCHQSLIVCLSSVSFLKILTENDETPADCAIAVVNKDLSVYLKLQGAINAEAEREKLRKKRDGIQKLHHAVTHMMDASGYREKAPQSVQEGDMRKHTALLRELEGISEAEKKLDAKTDNI*	MEKQPEVHGPEKAPEKQLDEKTLERKLRKNQKAKEKEEKRLKAKQKEAAMLQAQPALDVLKKVEKKHRGKAVEDENPEDFIDQDTPNGQKKLLAPQMANQYCPSTVEKSWYAWWESSGYFRADSASTKPPFVIVMPPPNVTGALHIGHALTVAIEDAMIRWRRMSGYNALWVPGVDHAGIATQVVVEKKLMRERNLTRHDIGPDNFVCEVLKWKERYGGTILNQLHRLGASLDWSREAFTMDEQRSNAVTEAFVRLHKEGLIYRDNRLVNWDCTLLTSISEIEVDHIDLKEETMLKIPGYATPVQFGVLISFAYPLEEGLGEIVVATTRIETMLGDTAIAVHPEDKRYMHLHGRYAVHPFNGRKLKIICDAEIVDPSFGTGAVKIAPAHDPNDFEVGRRNNLQFINILTDDGKINSNGGAQFEGMPRFTARICIIEALKAKGLYKGAKNTETSLGICSRTNDIVEPMIKSPQWFVNCNTMAKVALDAVRSKRIEIIPPQYEQDWYRWLENIRDWCVSRQHWWGHRVPAWYVTLEDDQEKTLGSDNDRWIVAKSESAASVEAQKSYPGKKFILNQDPDVLDTWFSSALFPLAVLGWPDDTADLRSFYPTSVLETGLDILFCWVARMVMMGTQLGGDVPFQKVYLHPIVCDTHGRKMCKSLGNVIDPLEVINGMTLEGLVKRLEEGNLDPDELNLERKLTDYPDGIAECGTDALRFALISYTSQSDRINLDIKRVVGYRQWCNKLWNAIRFAMGKLGVHYSPPATVDVSIMPPICKWILSALNKATGKTVTSLEAYKFSDATSAIYSWWQYQLCDVFIEAIKPYFFNEPQEFESARVASRDTLWVCLETGLRLLHPFMPYITEELWQHLPQPKYSCRQDSIMISEYPSLVEEWTNDNLENEMDIVLDTVNKIRSLKTRTERKERRPAFALCRSQDVTATIQCHQSLIVCLSSVSFLKILTENDETPADCAIAVVNKDLSVYLKLQGAINAEAEREKLRKKRDGIQKLHHAVTHMMDASGYREKAPQSVQEGDMRKHTALLRELEGISEAEKKLDAKTDNI*
MIND.CM020523.1G4033.3	cellular organisms	4416	41.37	3174	43.51	1058	CM020523.1	12544613	12555541	-	rna-gnl|WGS:POTR|OsKitaake03g169400.2	cellular organisms	4207	43.48	3174	43.51	1058	10928	3152	1058	identical	same	MEKPEVHGPEKAPEKQLDEKTLERKLRKNQKAKEKEEKRLKAKQKEAAMLQAQPALDVLKKVEKKHRGKAVEDENPEDFIDQDTPNGQKKLLAPQMANQYCPSTVEKSWYAWWESSGYFRADSASTKPPFVIVMPPPNVTGALHIGHALTVAIEDAMIRWRRMSGYNALWVPGVDHAGIATQVVVEKKLMRERNLTRHDIGPDNFVCEVLKWKERYGGTILNQLHRLGASLDWSREAFTMDEQRSNAVTEAFVRLHKEGLIYRDNRLVNWDCTLLTSISEIEVDHIDLKEETMLKIPGYATPVQFGVLISFAYPLEEGLGEIVVATTRIETMLGDTAIAVHPEDKRYMHLHGRYAVHPFNGRKLKIICDAEIVDPSFGTGAVKIAPAHDPNDFEVGRRNNLQFINILTDDGKINSNGGAQFEGMPRFTARICIIEALKAKGLYKGAKNTETSLGICSRTNDIVEPMIKSPQWFVNCNTMAKVALDAVRSKRIEIIPPQYEQDWYRWLENIRDWCVSRQHWWGHRVPAWYVTLEDDQEKTLGSDNDRWIVAKSESAASVEAQKSYPGKKFILNQDPDVLDTWFSSALFPLAVLGWPDDTADLRSFYPTSVLETGLDILFCWVARMVMMGTQLGGDVPFQKVYLHPIVCDTHGRKMCKSLGNVIDPLEVINGMTLEGLVKRLEEGNLDPDELNLERKLTDYPDGIAECGTDALRFALISYTSQSDRINLDIKRVVGYRQWCNKLWNAIRFAMGKLGVHYSPPATVDVSIMPPICKWILSALNKATGKTVTSLEAYKFSDATSAIYSWWQYQLCDVFIEAIKPYFFNEPQEFESARVASRDTLWVCLETGLRLLHPFMPYITEELWQHLPQPKYSCRQDSIMISEYPSLVEEWTNDNLENEMDIVLDTVNKIRSLKTRTERKERRPAFALCRSQDVTATIQCHQSLIVCLSSVSFLKILTENDETPADCAIAVVNKDLSVYLKLQGAINAEAEREKLRKKRDGIQKLHHAVTHMMDASGYREKAPQSVQEGDMRKHTALLRELEGISEAEKKLDAKTDNI*	MEKPEVHGPEKAPEKQLDEKTLERKLRKNQKAKEKEEKRLKAKQKEAAMLQAQPALDVLKKVEKKHRGKAVEDENPEDFIDQDTPNGQKKLLAPQMANQYCPSTVEKSWYAWWESSGYFRADSASTKPPFVIVMPPPNVTGALHIGHALTVAIEDAMIRWRRMSGYNALWVPGVDHAGIATQVVVEKKLMRERNLTRHDIGPDNFVCEVLKWKERYGGTILNQLHRLGASLDWSREAFTMDEQRSNAVTEAFVRLHKEGLIYRDNRLVNWDCTLLTSISEIEVDHIDLKEETMLKIPGYATPVQFGVLISFAYPLEEGLGEIVVATTRIETMLGDTAIAVHPEDKRYMHLHGRYAVHPFNGRKLKIICDAEIVDPSFGTGAVKIAPAHDPNDFEVGRRNNLQFINILTDDGKINSNGGAQFEGMPRFTARICIIEALKAKGLYKGAKNTETSLGICSRTNDIVEPMIKSPQWFVNCNTMAKVALDAVRSKRIEIIPPQYEQDWYRWLENIRDWCVSRQHWWGHRVPAWYVTLEDDQEKTLGSDNDRWIVAKSESAASVEAQKSYPGKKFILNQDPDVLDTWFSSALFPLAVLGWPDDTADLRSFYPTSVLETGLDILFCWVARMVMMGTQLGGDVPFQKVYLHPIVCDTHGRKMCKSLGNVIDPLEVINGMTLEGLVKRLEEGNLDPDELNLERKLTDYPDGIAECGTDALRFALISYTSQSDRINLDIKRVVGYRQWCNKLWNAIRFAMGKLGVHYSPPATVDVSIMPPICKWILSALNKATGKTVTSLEAYKFSDATSAIYSWWQYQLCDVFIEAIKPYFFNEPQEFESARVASRDTLWVCLETGLRLLHPFMPYITEELWQHLPQPKYSCRQDSIMISEYPSLVEEWTNDNLENEMDIVLDTVNKIRSLKTRTERKERRPAFALCRSQDVTATIQCHQSLIVCLSSVSFLKILTENDETPADCAIAVVNKDLSVYLKLQGAINAEAEREKLRKKRDGIQKLHHAVTHMMDASGYREKAPQSVQEGDMRKHTALLRELEGISEAEKKLDAKTDNI*
MIND.CM020523.1G4033.3	cellular organisms	4416	41.37	3174	43.51	1058	CM020523.1	12544613	12555541	-	rna-gnl|WGS:POTR|OsKitaake03g169400.3	cellular organisms	3809	43.95	3174	43.51	1058	10308	3152	1058	identical	same	MEKPEVHGPEKAPEKQLDEKTLERKLRKNQKAKEKEEKRLKAKQKEAAMLQAQPALDVLKKVEKKHRGKAVEDENPEDFIDQDTPNGQKKLLAPQMANQYCPSTVEKSWYAWWESSGYFRADSASTKPPFVIVMPPPNVTGALHIGHALTVAIEDAMIRWRRMSGYNALWVPGVDHAGIATQVVVEKKLMRERNLTRHDIGPDNFVCEVLKWKERYGGTILNQLHRLGASLDWSREAFTMDEQRSNAVTEAFVRLHKEGLIYRDNRLVNWDCTLLTSISEIEVDHIDLKEETMLKIPGYATPVQFGVLISFAYPLEEGLGEIVVATTRIETMLGDTAIAVHPEDKRYMHLHGRYAVHPFNGRKLKIICDAEIVDPSFGTGAVKIAPAHDPNDFEVGRRNNLQFINILTDDGKINSNGGAQFEGMPRFTARICIIEALKAKGLYKGAKNTETSLGICSRTNDIVEPMIKSPQWFVNCNTMAKVALDAVRSKRIEIIPPQYEQDWYRWLENIRDWCVSRQHWWGHRVPAWYVTLEDDQEKTLGSDNDRWIVAKSESAASVEAQKSYPGKKFILNQDPDVLDTWFSSALFPLAVLGWPDDTADLRSFYPTSVLETGLDILFCWVARMVMMGTQLGGDVPFQKVYLHPIVCDTHGRKMCKSLGNVIDPLEVINGMTLEGLVKRLEEGNLDPDELNLERKLTDYPDGIAECGTDALRFALISYTSQSDRINLDIKRVVGYRQWCNKLWNAIRFAMGKLGVHYSPPATVDVSIMPPICKWILSALNKATGKTVTSLEAYKFSDATSAIYSWWQYQLCDVFIEAIKPYFFNEPQEFESARVASRDTLWVCLETGLRLLHPFMPYITEELWQHLPQPKYSCRQDSIMISEYPSLVEEWTNDNLENEMDIVLDTVNKIRSLKTRTERKERRPAFALCRSQDVTATIQCHQSLIVCLSSVSFLKILTENDETPADCAIAVVNKDLSVYLKLQGAINAEAEREKLRKKRDGIQKLHHAVTHMMDASGYREKAPQSVQEGDMRKHTALLRELEGISEAEKKLDAKTDNI*	MEKPEVHGPEKAPEKQLDEKTLERKLRKNQKAKEKEEKRLKAKQKEAAMLQAQPALDVLKKVEKKHRGKAVEDENPEDFIDQDTPNGQKKLLAPQMANQYCPSTVEKSWYAWWESSGYFRADSASTKPPFVIVMPPPNVTGALHIGHALTVAIEDAMIRWRRMSGYNALWVPGVDHAGIATQVVVEKKLMRERNLTRHDIGPDNFVCEVLKWKERYGGTILNQLHRLGASLDWSREAFTMDEQRSNAVTEAFVRLHKEGLIYRDNRLVNWDCTLLTSISEIEVDHIDLKEETMLKIPGYATPVQFGVLISFAYPLEEGLGEIVVATTRIETMLGDTAIAVHPEDKRYMHLHGRYAVHPFNGRKLKIICDAEIVDPSFGTGAVKIAPAHDPNDFEVGRRNNLQFINILTDDGKINSNGGAQFEGMPRFTARICIIEALKAKGLYKGAKNTETSLGICSRTNDIVEPMIKSPQWFVNCNTMAKVALDAVRSKRIEIIPPQYEQDWYRWLENIRDWCVSRQHWWGHRVPAWYVTLEDDQEKTLGSDNDRWIVAKSESAASVEAQKSYPGKKFILNQDPDVLDTWFSSALFPLAVLGWPDDTADLRSFYPTSVLETGLDILFCWVARMVMMGTQLGGDVPFQKVYLHPIVCDTHGRKMCKSLGNVIDPLEVINGMTLEGLVKRLEEGNLDPDELNLERKLTDYPDGIAECGTDALRFALISYTSQSDRINLDIKRVVGYRQWCNKLWNAIRFAMGKLGVHYSPPATVDVSIMPPICKWILSALNKATGKTVTSLEAYKFSDATSAIYSWWQYQLCDVFIEAIKPYFFNEPQEFESARVASRDTLWVCLETGLRLLHPFMPYITEELWQHLPQPKYSCRQDSIMISEYPSLVEEWTNDNLENEMDIVLDTVNKIRSLKTRTERKERRPAFALCRSQDVTATIQCHQSLIVCLSSVSFLKILTENDETPADCAIAVVNKDLSVYLKLQGAINAEAEREKLRKKRDGIQKLHHAVTHMMDASGYREKAPQSVQEGDMRKHTALLRELEGISEAEKKLDAKTDNI*
MIND.CM020523.1G4033.3	cellular organisms	4416	41.37	3174	43.51	1058	CM020523.1	12544613	12555541	-	rna-gnl|WGS:POTR|OsKitaake03g169400.4	cellular organisms	3812	43.97	3177	43.53	1059	10308	3152	1059	homologous	same	MEKPEVHGPEKAPEKQLDEKTLERKLRKNQKAKEKEEKRLKAKQKEAAMLQAQPALDVLKKVEKKHRGKAVEDENPEDFIDQDTPNGQKKLLAPQMANQYCPSTVEKSWYAWWESSGYFRADSASTKPPFVIVMPPPNVTGALHIGHALTVAIEDAMIRWRRMSGYNALWVPGVDHAGIATQVVVEKKLMRERNLTRHDIGPDNFVCEVLKWKERYGGTILNQLHRLGASLDWSREAFTMDEQRSNAVTEAFVRLHKEGLIYRDNRLVNWDCTLLTSISEIEVDHIDLKEETMLKIPGYATPVQFGVLISFAYPLEEGLGEIVVATTRIETMLGDTAIAVHPEDKRYMHLHGRYAVHPFNGRKLKIICDAEIVDPSFGTGAVKIAPAHDPNDFEVGRRNNLQFINILTDDGKINSNGGAQFEGMPRFTARICIIEALKAKGLYKGAKNTETSLGICSRTNDIVEPMIKSPQWFVNCNTMAKVALDAVRSKRIEIIPPQYEQDWYRWLENIRDWCVSRQHWWGHRVPAWYVTLEDDQEKTLGSDNDRWIVAKSESAASVEAQKSYPGKKFILNQDPDVLDTWFSSALFPLAVLGWPDDTADLRSFYPTSVLETGLDILFCWVARMVMMGTQLGGDVPFQKVYLHPIVCDTHGRKMCKSLGNVIDPLEVINGMTLEGLVKRLEEGNLDPDELNLERKLTDYPDGIAECGTDALRFALISYTSQSDRINLDIKRVVGYRQWCNKLWNAIRFAMGKLGVHYSPPATVDVSIMPPICKWILSALNKATGKTVTSLEAYKFSDATSAIYSWWQYQLCDVFIEAIKPYFFNEPQEFESARVASRDTLWVCLETGLRLLHPFMPYITEELWQHLPQPKYSCRQDSIMISEYPSLVEEWTNDNLENEMDIVLDTVNKIRSLKTRTERKERRPAFALCRSQDVTATIQCHQSLIVCLSSVSFLKILTENDETPADCAIAVVNKDLSVYLKLQGAINAEAEREKLRKKRDGIQKLHHAVTHMMDASGYREKAPQSVQEGDMRKHTALLRELEGISEAEKKLDAKTDNI*	MEKQPEVHGPEKAPEKQLDEKTLERKLRKNQKAKEKEEKRLKAKQKEAAMLQAQPALDVLKKVEKKHRGKAVEDENPEDFIDQDTPNGQKKLLAPQMANQYCPSTVEKSWYAWWESSGYFRADSASTKPPFVIVMPPPNVTGALHIGHALTVAIEDAMIRWRRMSGYNALWVPGVDHAGIATQVVVEKKLMRERNLTRHDIGPDNFVCEVLKWKERYGGTILNQLHRLGASLDWSREAFTMDEQRSNAVTEAFVRLHKEGLIYRDNRLVNWDCTLLTSISEIEVDHIDLKEETMLKIPGYATPVQFGVLISFAYPLEEGLGEIVVATTRIETMLGDTAIAVHPEDKRYMHLHGRYAVHPFNGRKLKIICDAEIVDPSFGTGAVKIAPAHDPNDFEVGRRNNLQFINILTDDGKINSNGGAQFEGMPRFTARICIIEALKAKGLYKGAKNTETSLGICSRTNDIVEPMIKSPQWFVNCNTMAKVALDAVRSKRIEIIPPQYEQDWYRWLENIRDWCVSRQHWWGHRVPAWYVTLEDDQEKTLGSDNDRWIVAKSESAASVEAQKSYPGKKFILNQDPDVLDTWFSSALFPLAVLGWPDDTADLRSFYPTSVLETGLDILFCWVARMVMMGTQLGGDVPFQKVYLHPIVCDTHGRKMCKSLGNVIDPLEVINGMTLEGLVKRLEEGNLDPDELNLERKLTDYPDGIAECGTDALRFALISYTSQSDRINLDIKRVVGYRQWCNKLWNAIRFAMGKLGVHYSPPATVDVSIMPPICKWILSALNKATGKTVTSLEAYKFSDATSAIYSWWQYQLCDVFIEAIKPYFFNEPQEFESARVASRDTLWVCLETGLRLLHPFMPYITEELWQHLPQPKYSCRQDSIMISEYPSLVEEWTNDNLENEMDIVLDTVNKIRSLKTRTERKERRPAFALCRSQDVTATIQCHQSLIVCLSSVSFLKILTENDETPADCAIAVVNKDLSVYLKLQGAINAEAEREKLRKKRDGIQKLHHAVTHMMDASGYREKAPQSVQEGDMRKHTALLRELEGISEAEKKLDAKTDNI*
MIND.CM020523.1G4033.3	cellular organisms	4416	41.37	3174	43.51	1058	CM020523.1	12544613	12555541	-	rna-gnl|WGS:POTR|OsKitaake03g169400.1	cellular organisms	4210	43.49	3177	43.53	1059	10928	3152	1059	homologous	same	MEKPEVHGPEKAPEKQLDEKTLERKLRKNQKAKEKEEKRLKAKQKEAAMLQAQPALDVLKKVEKKHRGKAVEDENPEDFIDQDTPNGQKKLLAPQMANQYCPSTVEKSWYAWWESSGYFRADSASTKPPFVIVMPPPNVTGALHIGHALTVAIEDAMIRWRRMSGYNALWVPGVDHAGIATQVVVEKKLMRERNLTRHDIGPDNFVCEVLKWKERYGGTILNQLHRLGASLDWSREAFTMDEQRSNAVTEAFVRLHKEGLIYRDNRLVNWDCTLLTSISEIEVDHIDLKEETMLKIPGYATPVQFGVLISFAYPLEEGLGEIVVATTRIETMLGDTAIAVHPEDKRYMHLHGRYAVHPFNGRKLKIICDAEIVDPSFGTGAVKIAPAHDPNDFEVGRRNNLQFINILTDDGKINSNGGAQFEGMPRFTARICIIEALKAKGLYKGAKNTETSLGICSRTNDIVEPMIKSPQWFVNCNTMAKVALDAVRSKRIEIIPPQYEQDWYRWLENIRDWCVSRQHWWGHRVPAWYVTLEDDQEKTLGSDNDRWIVAKSESAASVEAQKSYPGKKFILNQDPDVLDTWFSSALFPLAVLGWPDDTADLRSFYPTSVLETGLDILFCWVARMVMMGTQLGGDVPFQKVYLHPIVCDTHGRKMCKSLGNVIDPLEVINGMTLEGLVKRLEEGNLDPDELNLERKLTDYPDGIAECGTDALRFALISYTSQSDRINLDIKRVVGYRQWCNKLWNAIRFAMGKLGVHYSPPATVDVSIMPPICKWILSALNKATGKTVTSLEAYKFSDATSAIYSWWQYQLCDVFIEAIKPYFFNEPQEFESARVASRDTLWVCLETGLRLLHPFMPYITEELWQHLPQPKYSCRQDSIMISEYPSLVEEWTNDNLENEMDIVLDTVNKIRSLKTRTERKERRPAFALCRSQDVTATIQCHQSLIVCLSSVSFLKILTENDETPADCAIAVVNKDLSVYLKLQGAINAEAEREKLRKKRDGIQKLHHAVTHMMDASGYREKAPQSVQEGDMRKHTALLRELEGISEAEKKLDAKTDNI*	MEKQPEVHGPEKAPEKQLDEKTLERKLRKNQKAKEKEEKRLKAKQKEAAMLQAQPALDVLKKVEKKHRGKAVEDENPEDFIDQDTPNGQKKLLAPQMANQYCPSTVEKSWYAWWESSGYFRADSASTKPPFVIVMPPPNVTGALHIGHALTVAIEDAMIRWRRMSGYNALWVPGVDHAGIATQVVVEKKLMRERNLTRHDIGPDNFVCEVLKWKERYGGTILNQLHRLGASLDWSREAFTMDEQRSNAVTEAFVRLHKEGLIYRDNRLVNWDCTLLTSISEIEVDHIDLKEETMLKIPGYATPVQFGVLISFAYPLEEGLGEIVVATTRIETMLGDTAIAVHPEDKRYMHLHGRYAVHPFNGRKLKIICDAEIVDPSFGTGAVKIAPAHDPNDFEVGRRNNLQFINILTDDGKINSNGGAQFEGMPRFTARICIIEALKAKGLYKGAKNTETSLGICSRTNDIVEPMIKSPQWFVNCNTMAKVALDAVRSKRIEIIPPQYEQDWYRWLENIRDWCVSRQHWWGHRVPAWYVTLEDDQEKTLGSDNDRWIVAKSESAASVEAQKSYPGKKFILNQDPDVLDTWFSSALFPLAVLGWPDDTADLRSFYPTSVLETGLDILFCWVARMVMMGTQLGGDVPFQKVYLHPIVCDTHGRKMCKSLGNVIDPLEVINGMTLEGLVKRLEEGNLDPDELNLERKLTDYPDGIAECGTDALRFALISYTSQSDRINLDIKRVVGYRQWCNKLWNAIRFAMGKLGVHYSPPATVDVSIMPPICKWILSALNKATGKTVTSLEAYKFSDATSAIYSWWQYQLCDVFIEAIKPYFFNEPQEFESARVASRDTLWVCLETGLRLLHPFMPYITEELWQHLPQPKYSCRQDSIMISEYPSLVEEWTNDNLENEMDIVLDTVNKIRSLKTRTERKERRPAFALCRSQDVTATIQCHQSLIVCLSSVSFLKILTENDETPADCAIAVVNKDLSVYLKLQGAINAEAEREKLRKKRDGIQKLHHAVTHMMDASGYREKAPQSVQEGDMRKHTALLRELEGISEAEKKLDAKTDNI*
MIND.CM020523.1G4034.1	Eukaryota	2139	68.96	2139	68.96	713	CM020523.1	12560667	12569537	+	rna-gnl|WGS:POTR|OsKitaake03g169600.1	Eukaryota	2138	66.32	1638	70.45	546	1758	1637	546	homologous	same	MRHGALGHLLPEREHLSGQILHRGVAKPLVQHGSGGGDRPLPPHSFVPRARPAPCLATPLDTGHETRARLFGEDDSGRATNRKDPGSNGYSNLVAIGGKPNGIFSAQCGRHFPHLRAGSQCPRKARTWKHLRRIARPHDESLSSSRHRTPSIASSLPPQLSALVGAPMASPFHSSFPLSPPSSCHGGGVLQFATRAATSPFASYCRAPAARDGGDDHDHDAGILQALAFNGNGSVHGVLDPGVEEEKEAGDGGGGGRRGTRIRARDCAKRIMGLPVEERVKVLDLLQRDDGALTVSDYNDILSALAMAGDHDSAVALFRALRPNGVTPDAQSYATAVQCLCRKGAPDEAKEALDEMVARGFRPTVATFSAVVGCLCKRGRVTRAMEVFDTMRAVGCEPTIRTYNSLIGGLCYVGRLEEALDLLNKLKESPKQTPDIYTFTIVLDGFCKVGRTDEATPIFHDAVRNGLSPTIFTYNALLNGHCKEGNPLKAYSLLMEMCGNAACPPDRISFSIVLQALLRAGETSAAWQAYKRMERAGFEADGRALDTLARGLCRQCAANVAALADAREVFGKLVASGHEPVSYTYCLMAQALARGGEVDAAVSLLGEMARRGYALRKRAYTDVVRALCERGRARDALRVLALVIARDFVPGRNAFDALLGELARQGRWPDAMAVYAAAVKRGVLVSLKRHSKEALLVQEQTETRESSVQPCN*	MASPFHSSFPLSPPSSCHGGGVLQFATRAATSPFASYCRAPAARDGGDDHDHDAGILQALAFNGNGSVHGVLDPGVEEEKEAGDGGGGGRRGTRIRARDCAKRIMGLPVEERVKVLDLLQRDDGALTVSDYNDILSALAMAGDHDSAVALFRALRPNGVTPDAQSYATAVQCLCRKGAPDEAKEALDEMVARGFRPTVATFSAVVGCLCKRGRVTRAMEVFDTMRAVGCEPTIRTYNSLIGGLCYVGRLEEALDLLNKLKESPKQTPDIYTFTIVLDGFCKVGRTDEATPIFHDAVRNGLSPTIFTYNALLNGHCKEGNPLKAYSLLMEMCGNAACPPDRISFSIVLQALLRAGETSAAWQAYKRMERAGFEADGRALDTLARGLCRQCAANVAALADAREVFGKLVASGHEPVSYTYCLMAQALARGGEVDAAVSLLGEMARRGYALRKRAYTDVVRALCERGRARDALRVLALVIARDFVPGRNAFDALLGELARQGRWPDAMAVYAAAVKRGVLVSLKRHSKEALLVQEQTETRESSVQPCN*
MIND.CM020523.1G4035.1	Poaceae	2343	63.81	1644	70.62	548	CM020523.1	12567784	12570126	-	rna-gnl|WGS:POTR|OsKitaake03g169700.1	Streptophyta	2100	62.81	1698	67.67	566	209				same	MPLQGDEDAALHGGGVHGHRVGPPPLPGELAEQRVERVPAGHEVPGDHQRQHPQRVARPATLAQRADDVGVRALPQRVTPARHLTQERHGRVHLAAARQRLRHQAVGVRHRLVPGRHQLAEHLPRVGERRDVRRALTAQAPRERVQGAAVGLEPGALHPLVRLPRRGGLAGAQQRLQHDAEADPVRRAGGVAAHLHEQAVRLERIPFLAVAVEQGVVGEYRRREAIPDGVVEDGRGLVRPPDLAEPVEDNGERVDVRRLLRRLLELVEQVQRLLEPPDVAEPADEAVVGADGGLAADGAHGVEHLHGPGDASALAEAADDGGEGGDGGAEAARHHLVERLLGLVGGALPAEALHGGGVGLRVGRDAVGPERPEERDRGVVVAGHGERGEDVVVVGHGERPVVALQEVEHLDPLLDGESHDPLRAVPRPDPRAPPPAAAAVTRLLLLLDTRIKNAMDAPVAVERERLQYPRVVVVVVAAVACRRRSAVGRERTSRGSSGKLEDASSMAGGWRGEREGGVEGRRHRRTDESAELGRKRRRDGWGSVARG*	MGRRRVAAAVAPLLMLLLLLLSRCSAASRRGGKGWDWEEEHEGEWRPEEEEEGGKGGGGGGDHPGPKPRPAERGLFVLDRGEKVVESEGGHVRVVRGRPWPPAAVPDPWQRGWSAASGCCREGLMHIGFITMEPKTLFVPQYVDSNLILFVQLGEVKVGWMHKDELVEKNLKMGDVLHIDAGSTFYMVNSGKGQRLKIICSIDASDNIGFGPYQAFFLGGGGGGGSRHPQSVIAGFDPKTLVIAFNTTFEDLDQTLLVDTGRGPIMYYTTEPVMSGGQGGVGVGYSGARRGAAAGQWRPVGRGEEEEEEEEELVVDEASSTWSWTKLVGRLLGVVGGGAPSNSVAAQPKKKKDKTVRAPEPYNLYEQGTGFRNAYGSSVAVDKHDYEPLGHSDIGVYLVNLTAGSMMAPHVNPRATEYGVVLSGTGCIEVVFPNGSKAMSATVRAGDVFYIPRYFPFCQVASRGGPFVFFGFTTSARRNHPQFLVGGSSVLRALLGTELAAAFGVPEKAMRKLVLAQNEAVILPSWPEKKKKKKWEEEPEDERWEEKKKAAKQRKPWVIEQVPAK*
MIND.CM020523.1G4036.2	Streptophyta	2801	62.55	1698	67.67	566	CM020523.1	12570096	12573357	-	rna-gnl|WGS:POTR|OsKitaake03g169700.1	Streptophyta	2100	62.81	1698	67.67	566	2381	1693	495	identical	same	MGRRRVAAAVAPLLMLLLLLLSRCSAASRRGGKGWDWEEEHEGEWRPEEEEEGGKGGGGGGDHPGPKPRPAERGLFVLDRGEKVVESEGGHVRVVRGRPWPPAAVPDPWQRGWSAASGCCREGLMHIGFITMEPKTLFVPQYVDSNLILFVQLGEVKVGWMHKDELVEKNLKMGDVLHIDAGSTFYMVNSGKGQRLKIICSIDASDNIGFGPYQAFFLGGGGGGGSRHPQSVIAGFDPKTLVIAFNTTFEDLDQTLLVDTGRGPIMYYTTEPVMSGGQGGVGVGYSGARRGAAAGQWRPVGRGEEEEEEEEELVVDEASSTWSWTKLVGRLLGVVGGGAPSNSVAAQPKKKKDKTVRAPEPYNLYEQGTGFRNAYGSSVAVDKHDYEPLGHSDIGVYLVNLTAGSMMAPHVNPRATEYGVVLSGTGCIEVVFPNGSKAMSATVRAGDVFYIPRYFPFCQVASRGGPFVFFGFTTSARRNHPQFLVGGSSVLRALLGTELAAAFGVPEKAMRKLVLAQNEAVILPSWPEKKKKKKWEEEPEDERWEEKKKAAKQRKPWVIEQVPAK*	MGRRRVAAAVAPLLMLLLLLLSRCSAASRRGGKGWDWEEEHEGEWRPEEEEEGGKGGGGGGDHPGPKPRPAERGLFVLDRGEKVVESEGGHVRVVRGRPWPPAAVPDPWQRGWSAASGCCREGLMHIGFITMEPKTLFVPQYVDSNLILFVQLGEVKVGWMHKDELVEKNLKMGDVLHIDAGSTFYMVNSGKGQRLKIICSIDASDNIGFGPYQAFFLGGGGGGGSRHPQSVIAGFDPKTLVIAFNTTFEDLDQTLLVDTGRGPIMYYTTEPVMSGGQGGVGVGYSGARRGAAAGQWRPVGRGEEEEEEEEELVVDEASSTWSWTKLVGRLLGVVGGGAPSNSVAAQPKKKKDKTVRAPEPYNLYEQGTGFRNAYGSSVAVDKHDYEPLGHSDIGVYLVNLTAGSMMAPHVNPRATEYGVVLSGTGCIEVVFPNGSKAMSATVRAGDVFYIPRYFPFCQVASRGGPFVFFGFTTSARRNHPQFLVGGSSVLRALLGTELAAAFGVPEKAMRKLVLAQNEAVILPSWPEKKKKKKWEEEPEDERWEEKKKAAKQRKPWVIEQVPAK*
MIND.CM020523.1G4037.1	Viridiplantae	2685	51.62	1455	61.86	485	CM020523.1	12574062	12579885	+	rna-gnl|WGS:POTR|OsKitaake03g169800.1	Viridiplantae	1912	56.17	990	58.99	330	4467	986	330	homologous	same	MSHGAVSVIGRWREMEDRRSDACIIVLYPVPRSANPLHSPVTTTRHGETVPARFGSLHLRPRGRSHAAHPPASIPQPRPQIPPPHHLIKTKPNPKATNAIPAQRRHARHRRRRTRQEQQPPPPIPEPNTRWRARARAAGEPGGRQGGGGEAGASAMQEPKHTDPAAMRGAHHRRARSEVAFRLPDDLDLGGGGAGAFDEIGSEDDLFSTFMDIEKISSGPAAAGGSDRDRAAETSSPPRPKHRHSSSVDGSGFFAAARKDAAASLAEVMEAKKAMTPEQLSELAAIDPKRAKRILANRQSAARSKERKARYITELERKVQTLQTEATTLSAQLTLFQRDTTGLSAENAELKIRLQAMEQQAQLRDALNDALKQELERLKLATGEMTNSNETYSMGLQHVPYNTPFFPLAQHNAARQNGGTQLPPQFQPPRPNVPNHMLSHPNGLQDIMQQDPLGRLQGLDISKGPLVVKSESSSISASESSSTF*	MQEPKHTDPAAMRGAHHRRARSEVAFRLPDDLDLGGGGAGAFDEIGSEDDLFSTFMDIEKISSGPAAAGGSDRDRAAETSSPPRPKHRHSSSVDGSGFFAAARKDAAASLAEVMEAKKAMTPEQLSELAAIDPKRAKRILANRQSAARSKERKARYITELERKVQTLQTEATTLSAQLTLFQRDTTGLSAENAELKIRLQAMEQQAQLRDALNDALKQELERLKLATGEMTNSNETYSMGLQHVPYNTPFFPLAQHNAARQNGGTQLPPQFQPPRPNVPNHMLSHPNGLQDIMQQDPLGRLQGLDISKGPLVVKSESSSISASESSSTF*
MIND.CM020523.1G4037.1	Viridiplantae	2685	51.62	1455	61.86	485	CM020523.1	12574062	12579885	+	rna-gnl|WGS:POTR|OsKitaake03g169800.2	Viridiplantae	1759	57.65	990	58.99	330	4467	986	330	homologous	same	MSHGAVSVIGRWREMEDRRSDACIIVLYPVPRSANPLHSPVTTTRHGETVPARFGSLHLRPRGRSHAAHPPASIPQPRPQIPPPHHLIKTKPNPKATNAIPAQRRHARHRRRRTRQEQQPPPPIPEPNTRWRARARAAGEPGGRQGGGGEAGASAMQEPKHTDPAAMRGAHHRRARSEVAFRLPDDLDLGGGGAGAFDEIGSEDDLFSTFMDIEKISSGPAAAGGSDRDRAAETSSPPRPKHRHSSSVDGSGFFAAARKDAAASLAEVMEAKKAMTPEQLSELAAIDPKRAKRILANRQSAARSKERKARYITELERKVQTLQTEATTLSAQLTLFQRDTTGLSAENAELKIRLQAMEQQAQLRDALNDALKQELERLKLATGEMTNSNETYSMGLQHVPYNTPFFPLAQHNAARQNGGTQLPPQFQPPRPNVPNHMLSHPNGLQDIMQQDPLGRLQGLDISKGPLVVKSESSSISASESSSTF*	MQEPKHTDPAAMRGAHHRRARSEVAFRLPDDLDLGGGGAGAFDEIGSEDDLFSTFMDIEKISSGPAAAGGSDRDRAAETSSPPRPKHRHSSSVDGSGFFAAARKDAAASLAEVMEAKKAMTPEQLSELAAIDPKRAKRILANRQSAARSKERKARYITELERKVQTLQTEATTLSAQLTLFQRDTTGLSAENAELKIRLQAMEQQAQLRDALNDALKQELERLKLATGEMTNSNETYSMGLQHVPYNTPFFPLAQHNAARQNGGTQLPPQFQPPRPNVPNHMLSHPNGLQDIMQQDPLGRLQGLDISKGPLVVKSESSSISASESSSTF*
MIND.CM020523.1G4039.1	cellular organisms	3436	44.97	3123	44.6	1041	CM020523.1	12581347	12591682	+	rna-gnl|WGS:POTR|OsKitaake03g169900.1	cellular organisms	3698	44.32	3123	44.6	1041	10335	3104	1041	identical	same	MAAAAAAWRDDELVIKSPSDHRSYRLLRLPNGLCALLVHDPEIYPDGYPDPHASKPHEDEDMGEEDDEEEDGDEDDDDEEYSDEEGEDDEDDEGEEDEEDGSEPKRRKEKGSSEPLVKKAAAAMCVGMGSFADPPKAQGLAHFLEHMLFMGSSEFPDENEYDSYLSKHGGSSNAFTETEYTCYHFEVKREYLKGALDRFSQFFVSPLVKAEAMDREILAVDSEFNQVLQSDSCRLYQLQSHTCSQGHPLNRFTWGNKKSLVDAMGSGINLREEILQMYKTNYHGGMMKLVIIGGEPLDILESWTMELFSKVKGGPLLDMSPKTDMPFWRSGKLHRLEAVRDVHSLCLSWTLPCLHKEYMKKPEDYLAHLLGHEGKGSLLCFLKAKGWASSLSAGVGTDGTQRSSYAYIFEMSIRLTDSGLKNLYEVISAVYQYIKLLKQSEPQEWIFKELQDIGYMEFRFAEEQPPDDYAVDLAENMLYYSEKHIVSGEYIYEGWDPELVKHVLSFFHPDNMRVDVLSKSFDKQSQAIQCEPWFGAQYIEEDIPSSFMESWRNPAQIDDAFHLPRKNEFIPGDFNLRNANMPKPLSDDNPRCIVDEPFIKLWYKMDMTFNVPRANTYFLISVKDGYSNLENSVLTDLFVNLLKDELNEVLYQAYVAKLETSMSVVGSNLELKLYGYNDKLSTLLSSILAASQSFSPKSDRFEVIKEDLERAYKNTNMKPMSHSTYLRLQVLREIFWDVDEKLEVLMKLTFSDLVAYVPKLLSQLHIEGLCHGNLSEDEAMNISKIFQNTLSAQTLPDEARHEERVLCIPDDTNFVRSVRVKNELEENSVVEVYFPVEQDIGKDATKLRAITDLFSNIIEEPCFDQLRTKEQLGYTVDSSPRMTYRVLAYCFRVMSSKYSPVYLQSRIDSFIDGVSALLDGLDEETFEHHRSGLIADKLEKDPSLSYQTGDYWSQIVDKRYMFDMSKLEAEELRTVRKEDVISWYNTYIKPSSPKRRRLAIHVYGCNSDIAEAAKLKEQSWITIDDVKSLKKSSQFYSSLC*	MAAAAAAWRDDELVIKSPSDHRSYRLLRLPNGLCALLVHDPEIYPDGYPDPHASKPHEDEDMGEEDDEEEDGDEDDDDEEYSDEEGEDDEDDEGEEDEEDGSEPKRRKEKGSSEPLVKKAAAAMCVGMGSFADPPKAQGLAHFLEHMLFMGSSEFPDENEYDSYLSKHGGSSNAFTETEYTCYHFEVKREYLKGALDRFSQFFVSPLVKAEAMDREILAVDSEFNQVLQSDSCRLYQLQSHTCSQGHPLNRFTWGNKKSLVDAMGSGINLREEILQMYKTNYHGGMMKLVIIGGEPLDILESWTMELFSKVKGGPLLDMSPKTDMPFWRSGKLHRLEAVRDVHSLCLSWTLPCLHKEYMKKPEDYLAHLLGHEGKGSLLCFLKAKGWASSLSAGVGTDGTQRSSYAYIFEMSIRLTDSGLKNLYEVISAVYQYIKLLKQSEPQEWIFKELQDIGYMEFRFAEEQPPDDYAVDLAENMLYYSEKHIVSGEYIYEGWDPELVKHVLSFFHPDNMRVDVLSKSFDKQSQAIQCEPWFGAQYIEEDIPSSFMESWRNPAQIDDAFHLPRKNEFIPGDFNLRNANMPKPLSDDNPRCIVDEPFIKLWYKMDMTFNVPRANTYFLISVKDGYSNLENSVLTDLFVNLLKDELNEVLYQAYVAKLETSMSVVGSNLELKLYGYNDKLSTLLSSILAASQSFSPKSDRFEVIKEDLERAYKNTNMKPMSHSTYLRLQVLREIFWDVDEKLEVLMKLTFSDLVAYVPKLLSQLHIEGLCHGNLSEDEAMNISKIFQNTLSAQTLPDEARHEERVLCIPDDTNFVRSVRVKNELEENSVVEVYFPVEQDIGKDATKLRAITDLFSNIIEEPCFDQLRTKEQLGYTVDSSPRMTYRVLAYCFRVMSSKYSPVYLQSRIDSFIDGVSALLDGLDEETFEHHRSGLIADKLEKDPSLSYQTGDYWSQIVDKRYMFDMSKLEAEELRTVRKEDVISWYNTYIKPSSPKRRRLAIHVYGCNSDIAEAAKLKEQSWITIDDVKSLKKSSQFYSSLC*
MIND.CM020523.1G404.1	cellular organisms	1605	47.29	759	55.86	253	CM020523.1	1372533	1374813	+	rna-gnl|WGS:POTR|OsKitaake03g020000.1	cellular organisms	1313	49.73	759	55.86	253	1988	756	253	identical	same	MAAEEQTPRTKPSTGNSKKRKKPRKDKWGQPIIDAGDRPAVEPEPEPEPEPVPAPAAAAAAEEEEEAGIYETGKVVASGLPYTTTEAEIRELFERFGPLRSLQLSRFPDSGNFRGLAFVSFESNEVVMKSLELDGFKIGNRFMRVERCRLAAGSKRKRTVEFQTDPKKADGCLSAYVGNLKWDVTETDLRDFFKSLKISSIRFAINKRTGDSRGFCHVDFEDDESLEKAVGMNQSELRGRPIKISYAVSNRG*	MAAEEQTPRTKPSTGNSKKRKKPRKDKWGQPIIDAGDRPAVEPEPEPEPEPVPAPAAAAAAEEEEEAGIYETGKVVASGLPYTTTEAEIRELFERFGPLRSLQLSRFPDSGNFRGLAFVSFESNEVVMKSLELDGFKIGNRFMRVERCRLAAGSKRKRTVEFQTDPKKADGCLSAYVGNLKWDVTETDLRDFFKSLKISSIRFAINKRTGDSRGFCHVDFEDDESLEKAVGMNQSELRGRPIKISYAVSNRG*
MIND.CM020523.1G4040.1	Eukaryota	1526	57.47	780	73.72	260	CM020523.1	12592130	12593769	-	rna-gnl|WGS:POTR|OsKitaake03g170000.1	Eukaryota	1249	61.09	780	73.72	260	1327	778	260	identical	same	MAPPLLLLLASLLLVAARRALGLGLGQWQPGHATFYGGGDASGTMGGACGYGNLYSQGYGTSTAALSTALFNRGLSCGSCYELRCAGDHRRSCLPGGATVTVTATNFCPPNYALPSDGGGWCNPPRRHFDLAEPAFLRIARHAAGIVPVSFRRVACARKGGVRFTVNGHAYFNLVLVTNVGGAGDVRSLAVKGSGSGSRVGGRWQPMSRNWGQNWQSNAYLDGKALSFRVTAGDGRSLTCADVAPAGWQFGQTFEGRQF*	MAPPLLLLLASLLLVAARRALGLGLGQWQPGHATFYGGGDASGTMGGACGYGNLYSQGYGTSTAALSTALFNRGLSCGSCYELRCAGDHRRSCLPGGATVTVTATNFCPPNYALPSDGGGWCNPPRRHFDLAEPAFLRIARHAAGIVPVSFRRVACARKGGVRFTVNGHAYFNLVLVTNVGGAGDVRSLAVKGSGSGSRVGGRWQPMSRNWGQNWQSNAYLDGKALSFRVTAGDGRSLTCADVAPAGWQFGQTFEGRQF*
MIND.CM020523.1G4044.1	cellular organisms	1288	50	738	54.2	246	CM020523.1	12600762	12603212	+	rna-gnl|WGS:POTR|OsKitaake03g170100.1	cellular organisms	1105	49.86	738	54.2	246	2267	731	246	identical	same	MSRAAARIFLTPSRLPLPLPLPLLPKRRRRRPPPSSGATRASFAMAAAPGRGGGEAFRLSADAGAGALKLQKGDITLWSVDGATDAIVNAANERMLGGGGVDGAIHRTAGPELVEACRKVPEVKSGVRCPTGEARITPAFKLPVSRVIHTVGPIYDMDKQPEVSLNNAYTNSLKLAKQNGIQYIALPAISCGVYRYPPKEASKIAVSTAQRFSNDIKEVHFVLFSDELYDIWRETAKEFLSQFEK*	MSRAAARIFLTPSRLPLPLPLPLLPKRRRRRPPPSSGATRASFAMAAAPGRGGGEAFRLSADAGAGALKLQKGDITLWSVDGATDAIVNAANERMLGGGGVDGAIHRTAGPELVEACRKVPEVKSGVRCPTGEARITPAFKLPVSRVIHTVGPIYDMDKQPEVSLNNAYTNSLKLAKQNGIQYIALPAISCGVYRYPPKEASKIAVSTAQRFSNDIKEVHFVLFSDELYDIWRETAKEFLSQFEK*
MIND.CM020523.1G4044.1	cellular organisms	1288	50	738	54.2	246	CM020523.1	12600762	12603212	+	rna-gnl|WGS:POTR|OsKitaake03g170100.2	cellular organisms	1309	47.06	678	55.6	226	2267	648	219	homologous	same	MSRAAARIFLTPSRLPLPLPLPLLPKRRRRRPPPSSGATRASFAMAAAPGRGGGEAFRLSADAGAGALKLQKGDITLWSVDGATDAIVNAANERMLGGGGVDGAIHRTAGPELVEACRKVPEVKSGVRCPTGEARITPAFKLPVSRVIHTVGPIYDMDKQPEVSLNNAYTNSLKLAKQNGIQYIALPAISCGVYRYPPKEASKIAVSTAQRFSNDIKEVHFVLFSDELYDIWRETAKEFLSQFEK*	MSRAAARIFLTPSRLPLPLPLPLLPKRRRRRPPPSSGATRASFAMAAAPGRGGGEAFRLSADAGAGALKLQKGDITLWSVDGATDAIVNAANERMLGGGGVDGAIHRTAGPELVEACRKVPEVKSGVRCPTGEARITPAFKLPVSRVIHTVGPIYDMDKQPEVSLNNAYTNSLKLAKQNGIQYIALPAISCGVYRYPPKEASKIAVSTAQRFSNDIKEVSSGPVF*
MIND.CM020523.1G4045.1	Eukaryota	1532	44.71	696	48.42	232	CM020523.1	12603272	12606078	-	rna-gnl|WGS:POTR|OsKitaake03g170200.1	Eukaryota	1273	45.95	696	48.42	232	2493	691	232	identical	same	MEAAAGAGAGLAEAANGGIESSAADPSTSGTASRLSVHRIAGGGKAADIILWKRGRVTIGVIFGATMAWWLFEKSGLSFLTVCSDVLLILIVVQFIRIKVAGLLNKQPRPLPELVLSEEMVSNAAASFRVKVNNMLMIAHDITLGKDFRLFFQVVLLLWLLSVIGNFCSSITLAYFGTIALVTIPALYSKNQEQVDRYAGMVHRNISRHYKIVDENVMSRLPRSFIRDKED*	MEAAAGAGAGLAEAANGGIESSAADPSTSGTASRLSVHRIAGGGKAADIILWKRGRVTIGVIFGATMAWWLFEKSGLSFLTVCSDVLLILIVVQFIRIKVAGLLNKQPRPLPELVLSEEMVSNAAASFRVKVNNMLMIAHDITLGKDFRLFFQVVLLLWLLSVIGNFCSSITLAYFGTIALVTIPALYSKNQEQVDRYAGMVHRNISRHYKIVDENVMSRLPRSFIRDKED*
MIND.CM020523.1G4045.3	Streptophyta	1462	45.01	582	50.17	194	CM020523.1	12603272	12606078	-	rna-gnl|WGS:POTR|OsKitaake03g170200.1	Eukaryota	1273	45.95	696	48.42	232	2493	578	157	homologous	same	MEAAAGAGAGLAEAANGGIESSAADPSTSGTASRLSVHRIAGGGKAADIILWKRGRVTIGVIFGATMAWWLFEKSGLSFLTVCSDVLLILIVVQFIRIKVAGLLNKQPRPLPELVLSEEMVSNAAASFRVKVNNMLMIAHDITLGKDFRLFFQEPLLWSQYLHYTVRTRSKLIGMLGWSTGTYQGITRLSTKM*	MEAAAGAGAGLAEAANGGIESSAADPSTSGTASRLSVHRIAGGGKAADIILWKRGRVTIGVIFGATMAWWLFEKSGLSFLTVCSDVLLILIVVQFIRIKVAGLLNKQPRPLPELVLSEEMVSNAAASFRVKVNNMLMIAHDITLGKDFRLFFQVVLLLWLLSVIGNFCSSITLAYFGTIALVTIPALYSKNQEQVDRYAGMVHRNISRHYKIVDENVMSRLPRSFIRDKED*
MIND.CM020523.1G4048.1	Eukaryota	3527	43.95	3444	43.5	1148	CM020523.1	12615821	12623508	+	rna-gnl|WGS:POTR|OsKitaake03g170300.1	Eukaryota	4586	45.9	3597	46.29	1199	7250	3082	985	homologous	same	MMAGGGGGGGGGTLAAAMARAAPGAAAIPAGAVARAEEAAGEVVRRVRPTEASERRRAAVVGYARRLVGTALGCEVFAYGSVPLKTYLPDGDVDLTVLGNTSYGSTLIDDIYHILQSEEQNCDAEFEVKDLQLINAEVRLIKCTIENIVVDISFNQTGGICALCFLELVDRKVGKNHLVKNSIILIKAWCYYESRLLGAHHGLISTYALETLILYIFNLFHKSLHGPLEVLYRFLEYFSKFDWDNYCISLNGPVALSSLPNQIVEATNTPGSDLLFDKEFLNNSVQKTDSNACNTEFRSKYLNIIDPLKEHNNLGRSVNKASFNRIRTAFSYGAQKLGQVLLLQPELIPDEIYGFFKNTLNRIGSGVRPDIGDESYNDAFRCESFLGPGKALWDEMSSMKISCNNQDENRGPHHLSKCLVNNDSYATLNVPTHFHGDHMVASSTDLSLKSSCFIQETPNQYPLFYLEDGNGSSEQYLDHEMVEQASCCTAETCHANEEPSMHPQVYPNNTLHTFYSSLANNLEYSKSGQSDMTNSSINVAHEEKQKFSPSPLSLVDLSGDLDLQLRCLRQVQYHLEYMFDGFLQSVQEASSDCKVARDSFEIPAVNITSNSDVVLPGLLSPSSTETDERRLSPVSSSHSTEDSSQQSHDESNWGASCQQNFLLIPSQTIAPTNGLSPCSSYANSDNSVQLYDSSDDISNMHETDQHILQKHMVSLGQNKTLINRQVRVKSNQASVPKGKFSICKEQITQDTATKDIKLSRHLRVKDSEHEYISTAKKISSYNCDTCLECVKPESEAMIPRHYKHARSSKNSFEHRIYDIDMGFARSGSSRNQMPKYQSLKNQDMSSLNVQKEHEINWPRKQMPSELLKLQNSLRGRACSNKKLAAKQINNNHKEHLSFVRDPEQMPYNQVNSNKEFETVGKSSQLLPRVQLSLHNDRSLTASTCQSSFPVTKGSTQFNDLEMPSLENIEFGTLGSFSLTLVSPKSNKNPNTHSTSKTCADAAALALQSHPTQSRSPGFYKVGDEDHFPPLHCSLPRSNLEQWPQYHDKMDCVAVQITTGSAPLCFSSEFWNLNTCTQQSSLLTLHHLTPRTSLSDFSFRQELTHCAFLIKRQFILCSSERLSFSTSFFGPIGSCRKAMPVPFASLFW*	MRALVSCHGDGHHHLAPIHPSRPIHRHRITRTARHTHTQHTHTTAAQRRAGINPADPTPDRDGCLRLCLLSPPRGFCSHPHAGFSIPPPPPSRRALAARRGLPTYLYPSSRDLVNPPPPPRGIWVFPQTPPPSLSLSLSLSLSFHLLCPDPAWPPAAGSRRRRMMAGGGGGGGGGTLAAAMARAAPGAAAIPAGAVARAEEAAGEVVRRVRPTEASERRRAAVVGYARRLVGTALGCEVFAYGSVPLKTYLPDGDVDLTVLGNTSYGSTLIDDIYHILQSEEQNCDAEFEVKDLQLINAEVRLIKCTIENIVVDISFNQTGGICALCFLELVDRKVGKNHLVKNSIILIKAWCYYESRLLGAHHGLISTYALETLILYIFNLFHKSLHGPLEVLYRFLEYFSKFDWDNYCISLNGPVALSSLPNQIVEATNTPGSDLLFDKEFLNNSVQKTDSNACNTEFRSKYLNIIDPLKEHNNLGRSVNKASFNRIRTAFSYGAQKLGQVLLLQPELIPDEIYGFFKNTLNRIGSGVRPDIGDESYNDAFRCESFLGPGKALWDEMSSMKISCNNQDENRGPHHLSKCLVNNDSYATLNVPTHFHGDHMVASSTDLSLKSSCFIQETPNQYPLFYLEDGNGSSEQYLDHEMVEQASCCTAETCHANEEPSMHPQVYPNNTLHTFYSSLANNLEYSKSGQSDMTNSSINVAHEEKQKFSPSPLSLVDLSGDLDLQLRCLRQVQYHLEYMFDGFLQSVQEASSDCKVARDSFEIPAVNITSNSDVVLPGLLSPSSTETDERRLSPVSSSHSTEDSSQQSHDESNWGASCQQNFLLIPSQTIAPTNGLSPCSSYANSDNSVQLYDSSDDISNMHETDQHILQKHMVSLGQNKTLINRQVRVKSNQASVPKGKFSICKEQITQDTATKDIKLSRHLRVKDSEHEYISTAKKISSYNCDTCLECVKPESEAMIPRHYKHARSSKNSFEHRIYDIDMGFARSGSSRNQMPKYQSLKNQDMSSLNVQKEHEINWPRKQMPSELLKLQNSLRGRACSNKKLAAKQINNNHKEHLSFVRDPEQMPYNQVNSNKEFETVGKSSQLLPRVQLSLHNDRSLTASTCQSSFPVTKGSTQFNDLEMPSLENIEFGTLGSFSLTLVSPKSNKNPNTHSTSKTCADAAALALQSHPTQSRSPGFYKVGDEDHFPPLRAGTR*
MIND.CM020523.1G4048.1	Eukaryota	3527	43.95	3444	43.5	1148	CM020523.1	12615821	12623508	+	rna-gnl|WGS:POTR|OsKitaake03g170300.2	Eukaryota	4463	46.13	3474	46.6	1158	7250	2958	985	homologous	same	MMAGGGGGGGGGTLAAAMARAAPGAAAIPAGAVARAEEAAGEVVRRVRPTEASERRRAAVVGYARRLVGTALGCEVFAYGSVPLKTYLPDGDVDLTVLGNTSYGSTLIDDIYHILQSEEQNCDAEFEVKDLQLINAEVRLIKCTIENIVVDISFNQTGGICALCFLELVDRKVGKNHLVKNSIILIKAWCYYESRLLGAHHGLISTYALETLILYIFNLFHKSLHGPLEVLYRFLEYFSKFDWDNYCISLNGPVALSSLPNQIVEATNTPGSDLLFDKEFLNNSVQKTDSNACNTEFRSKYLNIIDPLKEHNNLGRSVNKASFNRIRTAFSYGAQKLGQVLLLQPELIPDEIYGFFKNTLNRIGSGVRPDIGDESYNDAFRCESFLGPGKALWDEMSSMKISCNNQDENRGPHHLSKCLVNNDSYATLNVPTHFHGDHMVASSTDLSLKSSCFIQETPNQYPLFYLEDGNGSSEQYLDHEMVEQASCCTAETCHANEEPSMHPQVYPNNTLHTFYSSLANNLEYSKSGQSDMTNSSINVAHEEKQKFSPSPLSLVDLSGDLDLQLRCLRQVQYHLEYMFDGFLQSVQEASSDCKVARDSFEIPAVNITSNSDVVLPGLLSPSSTETDERRLSPVSSSHSTEDSSQQSHDESNWGASCQQNFLLIPSQTIAPTNGLSPCSSYANSDNSVQLYDSSDDISNMHETDQHILQKHMVSLGQNKTLINRQVRVKSNQASVPKGKFSICKEQITQDTATKDIKLSRHLRVKDSEHEYISTAKKISSYNCDTCLECVKPESEAMIPRHYKHARSSKNSFEHRIYDIDMGFARSGSSRNQMPKYQSLKNQDMSSLNVQKEHEINWPRKQMPSELLKLQNSLRGRACSNKKLAAKQINNNHKEHLSFVRDPEQMPYNQVNSNKEFETVGKSSQLLPRVQLSLHNDRSLTASTCQSSFPVTKGSTQFNDLEMPSLENIEFGTLGSFSLTLVSPKSNKNPNTHSTSKTCADAAALALQSHPTQSRSPGFYKVGDEDHFPPLHCSLPRSNLEQWPQYHDKMDCVAVQITTGSAPLCFSSEFWNLNTCTQQSSLLTLHHLTPRTSLSDFSFRQELTHCAFLIKRQFILCSSERLSFSTSFFGPIGSCRKAMPVPFASLFW*	MRALVSCHGDGHHHLAPIHPSRPIHRHRITRTARHTHTQHTHTTAAQRRAGINPADPTPDRDGCLRLCLLSPPRGFCSHPHAGFSIPPPPPSRRALAARRGLPTYLYPSSRDLVNPPPPPRGIWVFPQTPPPSLSLSLSLSLSFHLLCPDPAWPPAAGSRRRRMMAGGGGGGGGGTLAAAMARAAPGAAAIPAGAVARAEEAAGEVVRRVRPTEASERRRAAVVGYARRLVGTALGCEVFAYGSVPLKTYLPDGDVDLTVLGNTSYGSTLIDDIYHILQSEEQNCDAEFEVKDLQLINAEVRLIKCTIENIVVDISFNQTGGICALCFLELVDRKVGKNHLVKNSIILIKAWCYYESRLLGAHHGLISTYALETLILYIFNLFHKSLHGPLEVLYRFLEYFSKFDWDNYCISLNGPVALSSLPNQIVEATNTPGSDLLFDKEFLNNSVQKTDSNACNTEFRSKYLNIIDPLKEHNNLGRSVNKASFNRIRTAFSYGAQKLGQVLLLQPELIPDEIYGFFKNTLNRIGSGVRPDIGDESYNDAFRCESFLGPGKALWDEMSSMKISCNNQDENRGPHHLSKCLVNNDSYATLNVPTHFHGDHMVASSTDLSLKSSCFIQETPNQYPLFYLEDGNGSSEQYLDHEMVEQASCCTAETCHANEEPSMHPQVYPNNTLHTFYSSLANNLEYSKSGQSDMTNSSINVAHEEKQKFSPSPLSLVDLSGDLDLQLRCLRQVQYHLEYMFDGFLQSVQEASSDCKVARDSFEIPAVNITSNSDVVLPGLLSPSSTETDERRLSPVSSSHSTEDSSQQSHDESNWDDISNMHETDQHILQKHMVSLGQNKTLINRQVRVKSNQASVPKGKFSICKEQITQDTATKDIKLSRHLRVKDSEHEYISTAKKISSYNCDTCLECVKPESEAMIPRHYKHARSSKNSFEHRIYDIDMGFARSGSSRNQMPKYQSLKNQDMSSLNVQKEHEINWPRKQMPSELLKLQNSLRGRACSNKKLAAKQINNNHKEHLSFVRDPEQMPYNQVNSNKEFETVGKSSQLLPRVQLSLHNDRSLTASTCQSSFPVTKGSTQFNDLEMPSLENIEFGTLGSFSLTLVSPKSNKNPNTHSTSKTCADAAALALQSHPTQSRSPGFYKVGDEDHFPPLRAGTR*
MIND.CM020523.1G4048.1	Eukaryota	3527	43.95	3444	43.5	1148	CM020523.1	12615821	12623508	+	rna-gnl|WGS:POTR|OsKitaake03g170300.4	Eukaryota	4494	46.11	3597	46.29	1199	7250	3082	985	homologous	same	MMAGGGGGGGGGTLAAAMARAAPGAAAIPAGAVARAEEAAGEVVRRVRPTEASERRRAAVVGYARRLVGTALGCEVFAYGSVPLKTYLPDGDVDLTVLGNTSYGSTLIDDIYHILQSEEQNCDAEFEVKDLQLINAEVRLIKCTIENIVVDISFNQTGGICALCFLELVDRKVGKNHLVKNSIILIKAWCYYESRLLGAHHGLISTYALETLILYIFNLFHKSLHGPLEVLYRFLEYFSKFDWDNYCISLNGPVALSSLPNQIVEATNTPGSDLLFDKEFLNNSVQKTDSNACNTEFRSKYLNIIDPLKEHNNLGRSVNKASFNRIRTAFSYGAQKLGQVLLLQPELIPDEIYGFFKNTLNRIGSGVRPDIGDESYNDAFRCESFLGPGKALWDEMSSMKISCNNQDENRGPHHLSKCLVNNDSYATLNVPTHFHGDHMVASSTDLSLKSSCFIQETPNQYPLFYLEDGNGSSEQYLDHEMVEQASCCTAETCHANEEPSMHPQVYPNNTLHTFYSSLANNLEYSKSGQSDMTNSSINVAHEEKQKFSPSPLSLVDLSGDLDLQLRCLRQVQYHLEYMFDGFLQSVQEASSDCKVARDSFEIPAVNITSNSDVVLPGLLSPSSTETDERRLSPVSSSHSTEDSSQQSHDESNWGASCQQNFLLIPSQTIAPTNGLSPCSSYANSDNSVQLYDSSDDISNMHETDQHILQKHMVSLGQNKTLINRQVRVKSNQASVPKGKFSICKEQITQDTATKDIKLSRHLRVKDSEHEYISTAKKISSYNCDTCLECVKPESEAMIPRHYKHARSSKNSFEHRIYDIDMGFARSGSSRNQMPKYQSLKNQDMSSLNVQKEHEINWPRKQMPSELLKLQNSLRGRACSNKKLAAKQINNNHKEHLSFVRDPEQMPYNQVNSNKEFETVGKSSQLLPRVQLSLHNDRSLTASTCQSSFPVTKGSTQFNDLEMPSLENIEFGTLGSFSLTLVSPKSNKNPNTHSTSKTCADAAALALQSHPTQSRSPGFYKVGDEDHFPPLHCSLPRSNLEQWPQYHDKMDCVAVQITTGSAPLCFSSEFWNLNTCTQQSSLLTLHHLTPRTSLSDFSFRQELTHCAFLIKRQFILCSSERLSFSTSFFGPIGSCRKAMPVPFASLFW*	MRALVSCHGDGHHHLAPIHPSRPIHRHRITRTARHTHTQHTHTTAAQRRAGINPADPTPDRDGCLRLCLLSPPRGFCSHPHAGFSIPPPPPSRRALAARRGLPTYLYPSSRDLVNPPPPPRGIWVFPQTPPPSLSLSLSLSLSFHLLCPDPAWPPAAGSRRRRMMAGGGGGGGGGTLAAAMARAAPGAAAIPAGAVARAEEAAGEVVRRVRPTEASERRRAAVVGYARRLVGTALGCEVFAYGSVPLKTYLPDGDVDLTVLGNTSYGSTLIDDIYHILQSEEQNCDAEFEVKDLQLINAEVRLIKCTIENIVVDISFNQTGGICALCFLELVDRKVGKNHLVKNSIILIKAWCYYESRLLGAHHGLISTYALETLILYIFNLFHKSLHGPLEVLYRFLEYFSKFDWDNYCISLNGPVALSSLPNQIVEATNTPGSDLLFDKEFLNNSVQKTDSNACNTEFRSKYLNIIDPLKEHNNLGRSVNKASFNRIRTAFSYGAQKLGQVLLLQPELIPDEIYGFFKNTLNRIGSGVRPDIGDESYNDAFRCESFLGPGKALWDEMSSMKISCNNQDENRGPHHLSKCLVNNDSYATLNVPTHFHGDHMVASSTDLSLKSSCFIQETPNQYPLFYLEDGNGSSEQYLDHEMVEQASCCTAETCHANEEPSMHPQVYPNNTLHTFYSSLANNLEYSKSGQSDMTNSSINVAHEEKQKFSPSPLSLVDLSGDLDLQLRCLRQVQYHLEYMFDGFLQSVQEASSDCKVARDSFEIPAVNITSNSDVVLPGLLSPSSTETDERRLSPVSSSHSTEDSSQQSHDESNWGASCQQNFLLIPSQTIAPTNGLSPCSSYANSDNSVQLYDSSDDISNMHETDQHILQKHMVSLGQNKTLINRQVRVKSNQASVPKGKFSICKEQITQDTATKDIKLSRHLRVKDSEHEYISTAKKISSYNCDTCLECVKPESEAMIPRHYKHARSSKNSFEHRIYDIDMGFARSGSSRNQMPKYQSLKNQDMSSLNVQKEHEINWPRKQMPSELLKLQNSLRGRACSNKKLAAKQINNNHKEHLSFVRDPEQMPYNQVNSNKEFETVGKSSQLLPRVQLSLHNDRSLTASTCQSSFPVTKGSTQFNDLEMPSLENIEFGTLGSFSLTLVSPKSNKNPNTHSTSKTCADAAALALQSHPTQSRSPGFYKVGDEDHFPPLRAGTR*
MIND.CM020523.1G4048.1	Eukaryota	3527	43.95	3444	43.5	1148	CM020523.1	12615821	12623508	+	rna-gnl|WGS:POTR|OsKitaake03g170300.3	Eukaryota	4493	46.03	3504	46.46	1168	7250	2988	985	homologous	same	MMAGGGGGGGGGTLAAAMARAAPGAAAIPAGAVARAEEAAGEVVRRVRPTEASERRRAAVVGYARRLVGTALGCEVFAYGSVPLKTYLPDGDVDLTVLGNTSYGSTLIDDIYHILQSEEQNCDAEFEVKDLQLINAEVRLIKCTIENIVVDISFNQTGGICALCFLELVDRKVGKNHLVKNSIILIKAWCYYESRLLGAHHGLISTYALETLILYIFNLFHKSLHGPLEVLYRFLEYFSKFDWDNYCISLNGPVALSSLPNQIVEATNTPGSDLLFDKEFLNNSVQKTDSNACNTEFRSKYLNIIDPLKEHNNLGRSVNKASFNRIRTAFSYGAQKLGQVLLLQPELIPDEIYGFFKNTLNRIGSGVRPDIGDESYNDAFRCESFLGPGKALWDEMSSMKISCNNQDENRGPHHLSKCLVNNDSYATLNVPTHFHGDHMVASSTDLSLKSSCFIQETPNQYPLFYLEDGNGSSEQYLDHEMVEQASCCTAETCHANEEPSMHPQVYPNNTLHTFYSSLANNLEYSKSGQSDMTNSSINVAHEEKQKFSPSPLSLVDLSGDLDLQLRCLRQVQYHLEYMFDGFLQSVQEASSDCKVARDSFEIPAVNITSNSDVVLPGLLSPSSTETDERRLSPVSSSHSTEDSSQQSHDESNWGASCQQNFLLIPSQTIAPTNGLSPCSSYANSDNSVQLYDSSDDISNMHETDQHILQKHMVSLGQNKTLINRQVRVKSNQASVPKGKFSICKEQITQDTATKDIKLSRHLRVKDSEHEYISTAKKISSYNCDTCLECVKPESEAMIPRHYKHARSSKNSFEHRIYDIDMGFARSGSSRNQMPKYQSLKNQDMSSLNVQKEHEINWPRKQMPSELLKLQNSLRGRACSNKKLAAKQINNNHKEHLSFVRDPEQMPYNQVNSNKEFETVGKSSQLLPRVQLSLHNDRSLTASTCQSSFPVTKGSTQFNDLEMPSLENIEFGTLGSFSLTLVSPKSNKNPNTHSTSKTCADAAALALQSHPTQSRSPGFYKVGDEDHFPPLHCSLPRSNLEQWPQYHDKMDCVAVQITTGSAPLCFSSEFWNLNTCTQQSSLLTLHHLTPRTSLSDFSFRQELTHCAFLIKRQFILCSSERLSFSTSFFGPIGSCRKAMPVPFASLFW*	MRALVSCHGDGHHHLAPIHPSRPIHRHRITRTARHTHTQHTHTTAAQRRAGINPADPTPDRDGCLRLCLLSPPRGFCSHPHAGFSIPPPPPSRRALAARRGLPTYLYPSSRDLVNPPPPPRGIWVFPQTPPPSLSLSLSLSLSFHLLCPDPAWPPAAGSRRRRMMAGGGGGGGGGTLAAAMARAAPGAAAIPAGAVARAEEAAGEVVRRVRPTEASERRRAAVVGYARRLVGTALGCEVFAYGSVPLKTYLPDGDVDLTVLGNTSYGSTLIDDIYHILQSEEQNCDAEFEVKDLQLINAEVRLIKCTIENIVVDISFNQTGGICALCFLELVDRKVGKNHLVKNSIILIKAWCYYESRLLGAHHGLISTYALETLILYIFNLFHKSLHGPLEVLYRFLEYFSKFDWDNYCISLNGPVALSSLPNQIVEATNTPGSDLLFDKEFLNNSVQKTDSNACNTEFRSKYLNIIDPLKEHNNLGRSVNKASFNRIRTAFSYGAQKLGQVLLLQPELIPDEIYGFFKNTLNRIGSGVRPDIGDESYNDAFRCESFLGPGKALWDEMSSMKISCNNQDENRGPHHLSKCLVNNDSYATLNVPTHFHGDHMVASSTDLSLKSSCFIQETPNQYPLFYLEDGNGSSEQYLDHEMVEQASCCTAETCHANEEPSMHPQVYPNNTLHTFYSSLANNLEYSKSGQSDMTNSSINVAHEEKQKFSPSPLSLVDLSGDLDLQLRCLRQVQYHLEYMFDGFLQSVQEASSDCKVARDSFEIPAVNITSNSDVVLPGLLSPSSTETDERRLSPVSSSHSTEDSSQQSHDESNWDNSVQLYDSSDDISNMHETDQHILQKHMVSLGQNKTLINRQVRVKSNQASVPKGKFSICKEQITQDTATKDIKLSRHLRVKDSEHEYISTAKKISSYNCDTCLECVKPESEAMIPRHYKHARSSKNSFEHRIYDIDMGFARSGSSRNQMPKYQSLKNQDMSSLNVQKEHEINWPRKQMPSELLKLQNSLRGRACSNKKLAAKQINNNHKEHLSFVRDPEQMPYNQVNSNKEFETVGKSSQLLPRVQLSLHNDRSLTASTCQSSFPVTKGSTQFNDLEMPSLENIEFGTLGSFSLTLVSPKSNKNPNTHSTSKTCADAAALALQSHPTQSRSPGFYKVGDEDHFPPLRAGTR*
MIND.CM020523.1G405.1	cellular organisms	2564	53.04	1863	56.68	621	CM020523.1	1376721	1381357	+	rna-gnl|WGS:POTR|OsKitaake03g020100.1	cellular organisms	2452	53.14	1572	57.7	524	3876	1562	463	homologous	same	MYMLSVGLVLKDGIGFGLHHPERLSVSIYERQHQQDEAKSRVKKGSKIGKREREKKKAREGIEREKARGRERQQLHHPPSSPLLPSNSRSPNLSPPPMDHHHHHLPPPPPRSPMENSASSKPPTPASTPSSRLAAAPSSRVSSAAPHPSPSSSAPTPASRTVYSDRFIPSRAGSNLALFDLAPSPSHHDAAAAAASPGAPPPSGSTPASSPYCALLRAALFGPTTPDRVASSASACSSSSSAGASPVGSPATGNIFRFKAEVPRNAKRALFSDGDDEGVLFPGVFTTRGTGPRKIPRSPYKVLDAPALQDDFYLNLVDWSSHNILAVGLGNCVYLWNACSSKVTKLCDLGVDDNVCSVGWAQRGTHLAVGTNQGKVQVWDATRCKRIRTMESHRMRVGALAWNSSLLSSGSRDKSILHHDIRAQDDYISRLAGHKSEVCGLKWSYDNRQLASGGNDNRLYVWNQHSAHPVLKYTEHTAAVKAIAWSPHLHGLLASGGGTADRCIRFWNTTTNMHLNCVDTGSQVCNLVWSKNVNELVSTHGYSQNQIIVWRYPTMSKLATLTGHTYRVLYLAISPDGQTIVTGAGDETLRFWNVFPSPKSQSSDSLSSIGATSFVRSYIR*	MDHHHHHLPPPPPRSPMENSASSKPPTPASTPSSRLAAAPSSRVSSAAPHPSPSSSAPTPASRTVYSDRFIPSRAGSNLALFDLAPSPSHHDAAAAAASPGAPPPSGSTPASSPYCALLRAALFGPTTPDRVASSASACSSSSSAGASPVGSPATGNIFRFKAEVPRNAKRALFSDGDDEGVLFPGVFTTRGTGPRKIPRSPYKVLDAPALQDDFYLNLVDWSSHNILAVGLGNCVYLWNACSSKVTKLCDLGVDDNVCSVGWAQRGTHLAVGTNQGKVQVWDATRCKRIRTMESHRMRVGALAWNSSLLSSGSRDKSILHHDIRAQDDYISRLAGHKSEVCGLKWSYDNRQLASGGNDNRLYVWNQHSAHPVLKYTEHTAAVKAIAWSPHLHGLLASGGGTADRCIRFWNTTTNMHLNCVDTGSQVCNLVWSKNVNELVSTHGYSQNQIIVWRYPTMSKLATLTGHTYRVLYLAISPDGQTIVTGAGDETLRFWNVFPSPKSQSSDSLSSIGATSFVRSYIR*
MIND.CM020523.1G405.1	cellular organisms	2564	53.04	1863	56.68	621	CM020523.1	1376721	1381357	+	rna-gnl|WGS:POTR|OsKitaake03g020100.2	cellular organisms	2355	53.84	1572	57.7	524	3876	1562	463	homologous	same	MYMLSVGLVLKDGIGFGLHHPERLSVSIYERQHQQDEAKSRVKKGSKIGKREREKKKAREGIEREKARGRERQQLHHPPSSPLLPSNSRSPNLSPPPMDHHHHHLPPPPPRSPMENSASSKPPTPASTPSSRLAAAPSSRVSSAAPHPSPSSSAPTPASRTVYSDRFIPSRAGSNLALFDLAPSPSHHDAAAAAASPGAPPPSGSTPASSPYCALLRAALFGPTTPDRVASSASACSSSSSAGASPVGSPATGNIFRFKAEVPRNAKRALFSDGDDEGVLFPGVFTTRGTGPRKIPRSPYKVLDAPALQDDFYLNLVDWSSHNILAVGLGNCVYLWNACSSKVTKLCDLGVDDNVCSVGWAQRGTHLAVGTNQGKVQVWDATRCKRIRTMESHRMRVGALAWNSSLLSSGSRDKSILHHDIRAQDDYISRLAGHKSEVCGLKWSYDNRQLASGGNDNRLYVWNQHSAHPVLKYTEHTAAVKAIAWSPHLHGLLASGGGTADRCIRFWNTTTNMHLNCVDTGSQVCNLVWSKNVNELVSTHGYSQNQIIVWRYPTMSKLATLTGHTYRVLYLAISPDGQTIVTGAGDETLRFWNVFPSPKSQSSDSLSSIGATSFVRSYIR*	MDHHHHHLPPPPPRSPMENSASSKPPTPASTPSSRLAAAPSSRVSSAAPHPSPSSSAPTPASRTVYSDRFIPSRAGSNLALFDLAPSPSHHDAAAAAASPGAPPPSGSTPASSPYCALLRAALFGPTTPDRVASSASACSSSSSAGASPVGSPATGNIFRFKAEVPRNAKRALFSDGDDEGVLFPGVFTTRGTGPRKIPRSPYKVLDAPALQDDFYLNLVDWSSHNILAVGLGNCVYLWNACSSKVTKLCDLGVDDNVCSVGWAQRGTHLAVGTNQGKVQVWDATRCKRIRTMESHRMRVGALAWNSSLLSSGSRDKSILHHDIRAQDDYISRLAGHKSEVCGLKWSYDNRQLASGGNDNRLYVWNQHSAHPVLKYTEHTAAVKAIAWSPHLHGLLASGGGTADRCIRFWNTTTNMHLNCVDTGSQVCNLVWSKNVNELVSTHGYSQNQIIVWRYPTMSKLATLTGHTYRVLYLAISPDGQTIVTGAGDETLRFWNVFPSPKSQSSDSLSSIGATSFVRSYIR*
MIND.CM020523.1G405.2	cellular organisms	1999	54.98	1470	59.25	490	CM020523.1	1377712	1381357	+	rna-gnl|WGS:POTR|OsKitaake03g020100.1	cellular organisms	2452	53.14	1572	57.7	524	3645	1461	463	homologous	same	MDHHHHHLPPPPPRSPMENSASSKPPTPASTPSSRLAAAPSSRVSSAAPHPSPSSSAPTPASRTVYSDRFIPSRAGSNLALFDLAPSPSHHDAAAAAASPGAPPPSGSTPASSPYCALLRAALFGPTTPDRVASSASACSSSSSAGASPVGSPATGNIFRFKAEVPRNAKRALFSDGDDEGVLFPGVFTTRGTGPRKIPRSPYKVLDAPALQDDFYLNLVDWSSHNILAVGLGNCVYLWNACSSKVTKLCDLGVDDNVCSVGWAQRGTHLAVGTNQGKVQVWDATRCKRIRTMESHRMRVGALAWNSSLLSSGSRDKSILHHDIRAQDDYISRLAGHKSEVCGLKWSYDNRQLASGGNDNRLYVWNQHSAHPVLKYTEHTAAVKAIAWSPHLHGLLASGGGTADRCIRFWNTTTNMHLNCVDTGSQLATLTGHTYRVLYLAISPDGQTIVTGAGDETLRFWNVFPSPKSQSSDSLSSIGATSFVRSYIR*	MDHHHHHLPPPPPRSPMENSASSKPPTPASTPSSRLAAAPSSRVSSAAPHPSPSSSAPTPASRTVYSDRFIPSRAGSNLALFDLAPSPSHHDAAAAAASPGAPPPSGSTPASSPYCALLRAALFGPTTPDRVASSASACSSSSSAGASPVGSPATGNIFRFKAEVPRNAKRALFSDGDDEGVLFPGVFTTRGTGPRKIPRSPYKVLDAPALQDDFYLNLVDWSSHNILAVGLGNCVYLWNACSSKVTKLCDLGVDDNVCSVGWAQRGTHLAVGTNQGKVQVWDATRCKRIRTMESHRMRVGALAWNSSLLSSGSRDKSILHHDIRAQDDYISRLAGHKSEVCGLKWSYDNRQLASGGNDNRLYVWNQHSAHPVLKYTEHTAAVKAIAWSPHLHGLLASGGGTADRCIRFWNTTTNMHLNCVDTGSQVCNLVWSKNVNELVSTHGYSQNQIIVWRYPTMSKLATLTGHTYRVLYLAISPDGQTIVTGAGDETLRFWNVFPSPKSQSSDSLSSIGATSFVRSYIR*
MIND.CM020523.1G405.2	cellular organisms	1999	54.98	1470	59.25	490	CM020523.1	1377712	1381357	+	rna-gnl|WGS:POTR|OsKitaake03g020100.2	cellular organisms	2355	53.84	1572	57.7	524	3645	1461	463	homologous	same	MDHHHHHLPPPPPRSPMENSASSKPPTPASTPSSRLAAAPSSRVSSAAPHPSPSSSAPTPASRTVYSDRFIPSRAGSNLALFDLAPSPSHHDAAAAAASPGAPPPSGSTPASSPYCALLRAALFGPTTPDRVASSASACSSSSSAGASPVGSPATGNIFRFKAEVPRNAKRALFSDGDDEGVLFPGVFTTRGTGPRKIPRSPYKVLDAPALQDDFYLNLVDWSSHNILAVGLGNCVYLWNACSSKVTKLCDLGVDDNVCSVGWAQRGTHLAVGTNQGKVQVWDATRCKRIRTMESHRMRVGALAWNSSLLSSGSRDKSILHHDIRAQDDYISRLAGHKSEVCGLKWSYDNRQLASGGNDNRLYVWNQHSAHPVLKYTEHTAAVKAIAWSPHLHGLLASGGGTADRCIRFWNTTTNMHLNCVDTGSQLATLTGHTYRVLYLAISPDGQTIVTGAGDETLRFWNVFPSPKSQSSDSLSSIGATSFVRSYIR*	MDHHHHHLPPPPPRSPMENSASSKPPTPASTPSSRLAAAPSSRVSSAAPHPSPSSSAPTPASRTVYSDRFIPSRAGSNLALFDLAPSPSHHDAAAAAASPGAPPPSGSTPASSPYCALLRAALFGPTTPDRVASSASACSSSSSAGASPVGSPATGNIFRFKAEVPRNAKRALFSDGDDEGVLFPGVFTTRGTGPRKIPRSPYKVLDAPALQDDFYLNLVDWSSHNILAVGLGNCVYLWNACSSKVTKLCDLGVDDNVCSVGWAQRGTHLAVGTNQGKVQVWDATRCKRIRTMESHRMRVGALAWNSSLLSSGSRDKSILHHDIRAQDDYISRLAGHKSEVCGLKWSYDNRQLASGGNDNRLYVWNQHSAHPVLKYTEHTAAVKAIAWSPHLHGLLASGGGTADRCIRFWNTTTNMHLNCVDTGSQVCNLVWSKNVNELVSTHGYSQNQIIVWRYPTMSKLATLTGHTYRVLYLAISPDGQTIVTGAGDETLRFWNVFPSPKSQSSDSLSSIGATSFVRSYIR*
MIND.CM020523.1G4050.1	Embryophyta	1559	63.82	906	72.52	302	CM020523.1	12632416	12635668	-	rna-gnl|WGS:POTR|OsKitaake03g170400.1	Embryophyta	2109	57.89	906	72.52	302	3252	905	302	identical	same	MPASSSSSRWSWLHKLKLRRRRKKKSKRASPASTARPSDASAVPPAAPRQPPAAAAPAGGLSPCCCYCPNRESYYLNSADRARQEDRQDMLLPCDDEVEEEEALDVGVDVVHRRADGLDAPPATPELKLRPIVTSRRHAAAGKNEASDSSSTSAATTPSTRARGFHVRPTAASRRLRRVGSSGGGHDSNNAGTPVSAPAPASSSSSVSAGRPSRRPRRRRMWLRESEAVVLESTEPELELVDSMIEMLCTNGVRRLEDLQDLLACYLSLNAAEHHRTIVALFRRVVLVWIHLGSQRLLPGQ*	MPASSSSSRWSWLHKLKLRRRRKKKSKRASPASTARPSDASAVPPAAPRQPPAAAAPAGGLSPCCCYCPNRESYYLNSADRARQEDRQDMLLPCDDEVEEEEALDVGVDVVHRRADGLDAPPATPELKLRPIVTSRRHAAAGKNEASDSSSTSAATTPSTRARGFHVRPTAASRRLRRVGSSGGGHDSNNAGTPVSAPAPASSSSSVSAGRPSRRPRRRRMWLRESEAVVLESTEPELELVDSMIEMLCTNGVRRLEDLQDLLACYLSLNAAEHHRTIVALFRRVVLVWIHLGSQRLLPGQ*
MIND.CM020523.1G4053.2	cellular organisms	2995	55.66	2382	56.84	794	CM020523.1	12645340	12651752	+	rna-gnl|WGS:POTR|OsKitaake03g170600.1	cellular organisms	3388	53.9	2382	56.84	794	5424	2373	794	identical	same	MDLEFGRGMRSPQRDSWKTTLLLAYQSLGVVYGDLSISPLYVFKSTFAEDIQHSETNEEIFGVLSFVFWTLTLIPLIKYVSIVLRADDNGEGGTFALYSLICRHANVSLLPNRQIADEELSTYKLECSSERTDKSCIKVWLEKHKKLHTALLIMVLIGTCMVIGDGVLTPAISVFSAVSGLEFSLSKDHREYAVIPITCVILAFLFALQHYGTHRVGFLFAPIVLAWLICMSALGLYNIIHWNPHVYQALNPCYMFKFLKKTRKYGWMSLGGILLCMTGSEAMFADLGHFSYSAIQLAFTSLVYPALILAYMGQAAYLSKHHDFYSNSQVGFYIAVPDKVRWPVLVLAILASVVGSQAIISGTFSIINQSQSLSCFPRVKVVHTSDKIHGQIYIPEINWLLMILCIAVTVGFRDTKHMGNASGLAVITVMLVTTCLTSLVIMLCWRRPPVLALCFLLFFGSVEALYFSASLIKFLEGAWLPILLALFLMAVMLVWHYTTIKKYEFDLHNKVTLEWLLALGDKLGMVRVPGIGLVYTDLTSGVPANFSRFVTNLPAFHQVLVFVCVKSVPVPYVFPAERYLIGRVGPPGHRSYRCIVRYGYRDVHQDVDSFETELVESLATFIKLDASYRCSDASGGGGDHEPEEERGTRLAVIGSSHASYDIQDSVQHSSAASVETTTTRRRSGGGDDDGSPGGGGGRAKQVRFFIDSHVASPEAADNKQVAEELEALAAARDAGTAFILGHSHVQCKPGSSLLKRLAVDVGYNFLRRNCRGPDVALRVPPASLLEVGMVYVL*	MDLEFGRGMRSPQRDSWKTTLLLAYQSLGVVYGDLSISPLYVFKSTFAEDIQHSETNEEIFGVLSFVFWTLTLIPLIKYVSIVLRADDNGEGGTFALYSLICRHANVSLLPNRQIADEELSTYKLECSSERTDKSCIKVWLEKHKKLHTALLIMVLIGTCMVIGDGVLTPAISVFSAVSGLEFSLSKDHREYAVIPITCVILAFLFALQHYGTHRVGFLFAPIVLAWLICMSALGLYNIIHWNPHVYQALNPCYMFKFLKKTRKYGWMSLGGILLCMTGSEAMFADLGHFSYSAIQLAFTSLVYPALILAYMGQAAYLSKHHDFYSNSQVGFYIAVPDKVRWPVLVLAILASVVGSQAIISGTFSIINQSQSLSCFPRVKVVHTSDKIHGQIYIPEINWLLMILCIAVTVGFRDTKHMGNASGLAVITVMLVTTCLTSLVIMLCWRRPPVLALCFLLFFGSVEALYFSASLIKFLEGAWLPILLALFLMAVMLVWHYTTIKKYEFDLHNKVTLEWLLALGDKLGMVRVPGIGLVYTDLTSGVPANFSRFVTNLPAFHQVLVFVCVKSVPVPYVFPAERYLIGRVGPPGHRSYRCIVRYGYRDVHQDVDSFETELVESLATFIKLDASYRCSDASGGGGDHEPEEERGTRLAVIGSSHASYDIQDSVQHSSAASVETTTTRRRSGGGDDDGSPGGGGGRAKQVRFFIDSHVASPEAADNKQVAEELEALAAARDAGTAFILGHSHVQCKPGSSLLKRLAVDVGYNFLRRNCRGPDVALRVPPASLLEVGMVYVL*
MIND.CM020523.1G4054.1	cellular organisms	1478	51.01	1173	49.79	391	CM020523.1	12651839	12655314	+	rna-gnl|WGS:POTR|OsKitaake03g170700.1	cellular organisms	1802	48.72	1173	49.79	391	3475	1167	391	identical	same	MATACPPLSLQPAYLSGRSARARRPPPAVRCSAVGEVMAETAAVGTAEEPLLVSAIKGRKVERPPVWLMRQAGRYMKSYQLLCERHPSFRERSENVDLVVEISLQPWKVFKPDGVILFSDILTPLPGMNIPFDIVKGKGPVIFDPLRTAAAVNEVREFVPEEWVPYVGQALNILREEVNNEAAVLGFVGAPFTLASYCVEGGSSKNFSKIKKMAFSEPEILHNLLQKFTTSMANYIKYQADNGAQAVQIFDSWATELSPVDFEEFSLPYLKQIVDSVKETHPELPLILYASGSGGLLERLPLTGVDVVSLDWTVDMAEGRKRLGSNIAVQGNVDPGVLFGSKEFISKRIFDTVQKAGNSGHVLNLGHGIKVGTPEENVAHFFEVAKGIRY*	MATACPPLSLQPAYLSGRSARARRPPPAVRCSAVGEVMAETAAVGTAEEPLLVSAIKGRKVERPPVWLMRQAGRYMKSYQLLCERHPSFRERSENVDLVVEISLQPWKVFKPDGVILFSDILTPLPGMNIPFDIVKGKGPVIFDPLRTAAAVNEVREFVPEEWVPYVGQALNILREEVNNEAAVLGFVGAPFTLASYCVEGGSSKNFSKIKKMAFSEPEILHNLLQKFTTSMANYIKYQADNGAQAVQIFDSWATELSPVDFEEFSLPYLKQIVDSVKETHPELPLILYASGSGGLLERLPLTGVDVVSLDWTVDMAEGRKRLGSNIAVQGNVDPGVLFGSKEFISKRIFDTVQKAGNSGHVLNLGHGIKVGTPEENVAHFFEVAKGIRY*
MIND.CM020523.1G4056.1	cellular organisms	947	46.36	762	45.41	254	CM020523.1	12656733	12663018	-	rna-gnl|WGS:POTR|OsKitaake03g170800.1	cellular organisms	1131	44.03	798	45.24	266	6201	752	266	homologous	same	MGYAQLVIGPAGSGKSTYCSSLYQHCETVGRTIHMVNLDPAAEHFSYPVSTDIRELISLDDVMEELGMGPNGGLIYCMEHLEDYLDDDYLVFDCPGQIELFTHVPVLRNFVEHLKRKNFNVCAVYFLDSQFVSDVTKYISGCMASLSAMIQLELPHINILSKMDLVANKKDVEEYLNPEAQVLLSQLNRQMAPKFGKLNKSLAELVDDYSMVNFIPLDLRKESSIQYVLSHIDNCIQYGVDADVKVRDFDPED*	MGYAQLVIGPAGSGKSTYCSSLYQHCETVGRTIHMVNLDPAAEHFSYPVSTDIRELISLDDVMEELGMGPNGGLIYCMEHLEDNLDDWLDEQLDGYLDDDYLVFDCPGQIELFTHVPVLRNFVEHLKRKNFNVCAVYFLDSQFVSDVTKYISGCMASLSAMIQLELPHINILSKMDLVANKKDVEEYLNPEAQVLLSQLNRQMAPKFGKLNKSLAELVDDYSMVNFIPLDLRKESSIQYVLSHIDNCIQYGVDADVKVRDFDPED*
MIND.CM020523.1G4057.1	cellular organisms	1438	51.67	627	54.55	209	CM020523.1	12664773	12667596	-	rna-gnl|WGS:POTR|OsKitaake03g170900.1	cellular organisms	1122	51.16	627	54.55	209	2507	622	166	identical	same	MVSLKLQKRLAASVLKCGKGKVWLDPNEVNEISMANSRQNIRKLVKDGFIIKKPQKIHSRSRARRAHEAKQKGRHSGYGKRRGTREARLPTKILWMRRMRVLRRLLRKYREAKKIDKHMYHDMYMKVKGNMFKNKRVLMESIHKSKAEKAREKTLSDQFEAKRAKSKASRERKIARREERLAQGPREPAAPAAAAPAQTAAAPKKAKK*	MVSLKLQKRLAASVLKCGKGKVWLDPNEVNEISMANSRQNIRKLVKDGFIIKKPQKIHSRSRARRAHEAKQKGRHSGYGKRRGTREARLPTKILWMRRMRVLRRLLRKYREAKKIDKHMYHDMYMKVKGNMFKNKRVLMESIHKSKAEKAREKTLSDQFEAKRAKSKASRERKIARREERLAQGPREPAAPAAAAPAQTAAAPKKAKK*
MIND.CM020523.1G4058.1	cellular organisms	3483	45.02	1509	49.97	503	CM020523.1	12668202	12675926	-	rna-gnl|WGS:POTR|OsKitaake03g171000.1	cellular organisms	2001	48.18	1509	49.97	503	6218	1492	503	identical	same	MAMVLRRLAGASAGGAPSPAAAAAAAALLLRPALARPISTGFREERDTFGPIRVPNDKLWGAQTQRSLQNFDIGGERERMPVPIIRAFGVLKKCAAKVNMEYGLDPTIGKAIMQAAQEVAEGQLDDHFPLVIWQTGSGTQSNMNANEVIANRAAEILGHKRGEKFVHPNDHVNRSQSSNDTFPTVMHIAAATEINSRFVPSLQQLHKSLDSKSVEFQDIIKIGRTHTQDATPLTLGQEFSGYATQVKYGIDRIVCTLPRMYQLAQGGTAVGTGLNTKKGFDVKIAAAVAEETELPFVTAENKFEALAAHDAFVESSGAVNTISASLMKIANDIRLLGSGPRCGLGELILPENEPGSSIMPGKVNPTQCEALTMVCAQVMGNHVGVTVGGSNGHFELNVFKPMIAAGLLRSLRLLGDASVSFEKNCVRGIQANHKRISQLLHESLMLVTSLNPKIGYDNAAAVAKKAHKEGSTLKEAALDLGVLTESEFHELVVPEKMIGPSD*	MAMVLRRLAGASAGGAPSPAAAAAAAALLLRPALARPISTGFREERDTFGPIRVPNDKLWGAQTQRSLQNFDIGGERERMPVPIIRAFGVLKKCAAKVNMEYGLDPTIGKAIMQAAQEVAEGQLDDHFPLVIWQTGSGTQSNMNANEVIANRAAEILGHKRGEKFVHPNDHVNRSQSSNDTFPTVMHIAAATEINSRFVPSLQQLHKSLDSKSVEFQDIIKIGRTHTQDATPLTLGQEFSGYATQVKYGIDRIVCTLPRMYQLAQGGTAVGTGLNTKKGFDVKIAAAVAEETELPFVTAENKFEALAAHDAFVESSGAVNTISASLMKIANDIRLLGSGPRCGLGELILPENEPGSSIMPGKVNPTQCEALTMVCAQVMGNHVGVTVGGSNGHFELNVFKPMIAAGLLRSLRLLGDASVSFEKNCVRGIQANHKRISQLLHESLMLVTSLNPKIGYDNAAAVAKKAHKEGSTLKEAALDLGVLTESEFHELVVPEKMIGPSD*
MIND.CM020523.1G4061.1	cellular organisms	2407	56.92	1398	66.52	466	CM020523.1	12679562	12682727	-	rna-gnl|WGS:POTR|OsKitaake03g171100.1	cellular organisms	2202	58.54	1398	66.52	466	2960	1390	466	identical	same	MMMQGGRIARRGLSRLAAAVETAAVAPPRMADFNHVPLPYDGPSAAEIARKRAEFLSPSLFHFYSKPLNIVEGKMQYLFDERGRRYLDAFAGIATVCCGHCHPDVVGAIAAQAGRLQHSTVLYLNHAIADFAEALASKMPGDLKVVFFTNSGTEANELAIMMARLYTGSHDIISLRNSYHGNAAGTMGATAQKNWKFSVVQSGVHHAVNPDPYRGAFGSDAEKYARDVQEIIEFGTTGQVAGFISEAIQGVGGIVELSPGYLPLAYEAVRSAGGLCIADEVQAGFARVGSHFWGFETHGVVPDIVTMAKGIGNGIPLGAVVTTPEIAQVLTRRCYFNTFGGNPLCTAGGLAVLRVLEKEGLQANAHAVGSYLKDRLRALQDKHEIIGDVRGTGFMLGVELVTDRQLKTPAKDEICRAMEHMKEMGVLVGKGGFYGNVFRITPPLCFTKEDADFFVAVMDSALSKL*	MMMQGGRIARRGLSRLAAAVETAAVAPPRMADFNHVPLPYDGPSAAEIARKRAEFLSPSLFHFYSKPLNIVEGKMQYLFDERGRRYLDAFAGIATVCCGHCHPDVVGAIAAQAGRLQHSTVLYLNHAIADFAEALASKMPGDLKVVFFTNSGTEANELAIMMARLYTGSHDIISLRNSYHGNAAGTMGATAQKNWKFSVVQSGVHHAVNPDPYRGAFGSDAEKYARDVQEIIEFGTTGQVAGFISEAIQGVGGIVELSPGYLPLAYEAVRSAGGLCIADEVQAGFARVGSHFWGFETHGVVPDIVTMAKGIGNGIPLGAVVTTPEIAQVLTRRCYFNTFGGNPLCTAGGLAVLRVLEKEGLQANAHAVGSYLKDRLRALQDKHEIIGDVRGTGFMLGVELVTDRQLKTPAKDEICRAMEHMKEMGVLVGKGGFYGNVFRITPPLCFTKEDADFFVAVMDSALSKL*
MIND.CM020523.1G4070.1	Embryophyta	1737	46.23	492	61.18	164	CM020523.1	12709397	12712207	+	rna-gnl|WGS:POTR|OsKitaake03g171400.1	Embryophyta	1484	50.13	492	61.18	164	2281	488	148	identical	same	MMSSRERKKAAALQEKLQILRSITHSHALSNTSILMDASKYIKELKQKVVRLNQEIACAQDALRQNRVTVETLRHGFLVNVFSGKSCPGLLVSILEAFDELGLSVLEATASCTDTFRLEAIGSENLMEKVDEHVVKQAVLRAIRSCSGSGGDHHDDDDDDDDE*	MMSSRERKKAAALQEKLQILRSITHSHALSNTSILMDASKYIKELKQKVVRLNQEIACAQDALRQNRVTVETLRHGFLVNVFSGKSCPGLLVSILEAFDELGLSVLEATASCTDTFRLEAIGSENLMEKVDEHVVKQAVLRAIRSCSGSGGDHHDDDDDDDDE*
MIND.CM020523.1G4070.1	Embryophyta	1737	46.23	492	61.18	164	CM020523.1	12709397	12712207	+	rna-gnl|WGS:POTR|OsKitaake03g171400.2	Spermatophyta	1040	51.15	345	62.03	115	924	289	83	homologous	same	MMSSRERKKAAALQEKLQILRSITHSHALSNTSILMDASKYIKELKQKVVRLNQEIACAQDALRQNRVTVETLRHGFLVNVFSGKSCPGLLVSILEAFDELGLSVLEATASCTDTFRLEAIGSENLMEKVDEHVVKQAVLRAIRSCSGSGGDHHDDDDDDDDE*	MHTVAQTEHTQFINQCSHVTVETLRHGFLVNVFSGKSCPGLLVSILEAFDELGLSVLEATASCTDTFRLEAIGSENLMEKVDEHVVKQAVLRAIRSCSGSGGDHHDDDDDDDDE*
MIND.CM020523.1G4072.1	cellular organisms	3244	52.65	1551	49.07	517	CM020523.1	12713357	12718616	-	rna-gnl|WGS:POTR|OsKitaake03g171500.1	cellular organisms	1961	48.8	1551	49.07	517	3976	1544	517	identical	same	MAAAAAATWRLWRPYSSALLSRRVNPRFLRTTPCVSYPGGAAASAAPPSPPLATTCSDDWGGGMRWESARKKRVVLRVGYVGTEYRGLQKQRELSADSTIESVLETAIFKAGGILESNYGKLQKVGWERSSRTDKGVHSLATMISLKMEIPDRAWENDPDGIALSNFINSNLPDNVRVFSVLPAQRSFDVRRECLYREYLYLLPAEIIGIKGGCSSEEVMEHLSEFNSILKGFEGNHPFHNYTARAKYRKVLAGRHRKVKGASSAVNSMPTEMSLDQSSSDDGTTSDHDEEDLNSSSIIGSSVPEDSYKDNPEFSEKQVQIRARWLHEPDENDRLNASHFRDILTFSCGELQISSGIQFVELTISGVSFMLHQIRKMVGTSVAVKRGLLPKDIIALSLAKFSRIVLPIAPSEVLVLRDNSFCLRNKQGTIVRPGIQSMNESEEVKKGVMEFYRAALVPELANFLDASMPPWKEWVENLDRFTSIPDPQLEEVRSAYRVWKADYDRVKMARKSASSD*	MAAAAAATWRLWRPYSSALLSRRVNPRFLRTTPCVSYPGGAAASAAPPSPPLATTCSDDWGGGMRWESARKKRVVLRVGYVGTEYRGLQKQRELSADSTIESVLETAIFKAGGILESNYGKLQKVGWERSSRTDKGVHSLATMISLKMEIPDRAWENDPDGIALSNFINSNLPDNVRVFSVLPAQRSFDVRRECLYREYLYLLPAEIIGIKGGCSSEEVMEHLSEFNSILKGFEGNHPFHNYTARAKYRKVLAGRHRKVKGASSAVNSMPTEMSLDQSSSDDGTTSDHDEEDLNSSSIIGSSVPEDSYKDNPEFSEKQVQIRARWLHEPDENDRLNASHFRDILTFSCGELQISSGIQFVELTISGVSFMLHQIRKMVGTSVAVKRGLLPKDIIALSLAKFSRIVLPIAPSEVLVLRDNSFCLRNKQGTIVRPGIQSMNESEEVKKGVMEFYRAALVPELANFLDASMPPWKEWVENLDRFTSIPDPQLEEVRSAYRVWKADYDRVKMARKSASSD*
MIND.CM020523.1G4075.1	cellular organisms	2492	48.27	1419	47.64	473	CM020523.1	12722004	12728696	+	rna-gnl|WGS:POTR|OsKitaake03g171600.1	cellular organisms	3081	46.06	1419	47.64	473	6542	1402	473	identical	same	MATAEPVEPQSLKKLSLKSLKRSHDLFAPTHSLLFTPDPESKQVRVGCKVNAEYSAVKNLPTDQGRGQVKSAAAPSTALALPGTQDVKDADNKGSSTAIVPAPHMLPKAPDSTIPGKNTTITIPGSSDRFSTSALMERIPSRWPRPVWHAPWKNYRVISGHLGWVRSIAFDPSNEWFCTGSADRTIKIWDLASGTLKLTLTGHIEQIRGLAVSQRHTYLFSAGDDKQVKCWDLEQNKVIRSYHGHLSGVYCLALHPTIDILLTGGRDSVCRVWDIRTKAHVSALTGHDNTVCSVFARPTDPQVVTGSHDSTIKFWDLVAGRTMCTLTHHKKSVRAMALHPKEKSFASASADNIKKFSLPKGEFLHNMLSQQKTIINSMAVNEDGVLATGGDNGSLWFWDWKSGHNFQQDQTIVQPGSLESEACIYALSYDVSGSRLVTCEADKTIKMWKEDLSATPETHPINFKPPKDIRRY*	MATAEPVEPQSLKKLSLKSLKRSHDLFAPTHSLLFTPDPESKQVRVGCKVNAEYSAVKNLPTDQGRGQVKSAAAPSTALALPGTQDVKDADNKGSSTAIVPAPHMLPKAPDSTIPGKNTTITIPGSSDRFSTSALMERIPSRWPRPVWHAPWKNYRVISGHLGWVRSIAFDPSNEWFCTGSADRTIKIWDLASGTLKLTLTGHIEQIRGLAVSQRHTYLFSAGDDKQVKCWDLEQNKVIRSYHGHLSGVYCLALHPTIDILLTGGRDSVCRVWDIRTKAHVSALTGHDNTVCSVFARPTDPQVVTGSHDSTIKFWDLVAGRTMCTLTHHKKSVRAMALHPKEKSFASASADNIKKFSLPKGEFLHNMLSQQKTIINSMAVNEDGVLATGGDNGSLWFWDWKSGHNFQQDQTIVQPGSLESEACIYALSYDVSGSRLVTCEADKTIKMWKEDLSATPETHPINFKPPKDIRRY*
MIND.CM020523.1G4077.1	Eukaryota	1354	58.64	963	67.19	321	CM020523.1	12734558	12739967	+	rna-gnl|WGS:POTR|OsKitaake03g171700.1	Eukaryota	1303	59.17	963	67.19	321	5353	959	321	identical	same	MGYSYSSAAVAVSVLVVALAAAASGQLSTTFYASSCPTALSTIRSAVNAAVAREPRMGASLLRLHFHDCFVQGCDASILLADNATFRGEQGAFPNVNSLRGFEVISSIKMQLEASCRQTVSCADILAVAARDSVVALGGPSYPVELGRRDGMTTNQTMANTNLHPPTTDLGNFVTSFAGKGLSPTDLVVLTGAHTVGVAQCTNFRSRLYGESNINAPFAASLRASCPQAGGDTNLAPLDSTPNAFDNAFFTDLIAGRGLLHSDQELYRGDGSGTDALVRVYAANPARFNADFAAAMVRMGAIRPLTGTQGEIRLNCSRVN*	MGYSYSSAAVAVSVLVVALAAAASGQLSTTFYASSCPTALSTIRSAVNAAVAREPRMGASLLRLHFHDCFVQGCDASILLADNATFRGEQGAFPNVNSLRGFEVISSIKMQLEASCRQTVSCADILAVAARDSVVALGGPSYPVELGRRDGMTTNQTMANTNLHPPTTDLGNFVTSFAGKGLSPTDLVVLTGAHTVGVAQCTNFRSRLYGESNINAPFAASLRASCPQAGGDTNLAPLDSTPNAFDNAFFTDLIAGRGLLHSDQELYRGDGSGTDALVRVYAANPARFNADFAAAMVRMGAIRPLTGTQGEIRLNCSRVN*
MIND.CM020523.1G4078.1	Eukaryota	2415	54.41	981	70.74	327	CM020523.1	12740593	12743223	-	rna-gnl|WGS:POTR|OsKitaake03g171800.1	Eukaryota	1413	60.65	981	70.74	327	1628	978	327	identical	same	MVSSAMAAVAVAFAVVVAATMSSAQLDPHFYDGLCPAALPTIKRIVEEAVAAEPRMGASLLRLHFHDCFVNGCDGSILLDDTPFFTGEKNAAPNMNSVRGFDVIDRIKDAVNAACRRNVVSCADIVAVAARDSIVTLGGPSYHVPLGRRDARTASQAAANSSIPAPTLNLDGLVSSFAAQGLSVQDLVLLSGAHTLGFSRCTNFRDRLYNETATLDASLAASLGGTCPRTAGAGDDNLAPLDPTPARFDAAYYASLLRARGLLHSDQQLFAGGGLGATDGLVRFYAANPDAFRRDFAESMVRMASLSPLVGSQGEVRVNCRKVNYY*	MVSSAMAAVAVAFAVVVAATMSSAQLDPHFYDGLCPAALPTIKRIVEEAVAAEPRMGASLLRLHFHDCFVNGCDGSILLDDTPFFTGEKNAAPNMNSVRGFDVIDRIKDAVNAACRRNVVSCADIVAVAARDSIVTLGGPSYHVPLGRRDARTASQAAANSSIPAPTLNLDGLVSSFAAQGLSVQDLVLLSGAHTLGFSRCTNFRDRLYNETATLDASLAASLGGTCPRTAGAGDDNLAPLDPTPARFDAAYYASLLRARGLLHSDQQLFAGGGLGATDGLVRFYAANPDAFRRDFAESMVRMASLSPLVGSQGEVRVNCRKVNYY*
MIND.CM020523.1G408.1	Eukaryota	1975	53.52	945	63.07	315	CM020523.1	1389835	1395631	+	rna-gnl|WGS:POTR|OsKitaake03g020200.1	Eukaryota	1822	54.61	945	63.07	315	5576	939	315	identical	same	MQGGDHGGMEMGVGSFTGGGGGGECSSSSATAAAAAAAAAAAAAAEAEERQLLKGEIAVHPLCEQLVAAHVGCLRVATPIDHLPLIDAQLAQSSGLLHSYAAHHRPFLSPHDKQELDSFLAQYMMLLCSFREQLQQHVRVHAVEAVMACREIEQSLQDLTGATLEEGTGATMSEDEDETAPMLEGPMDMGSDGHDLMGFGPLMPTDSERSLMERVRQELKIELKQGFKSRIEDVREEILRKRRAGKLPGDTTTILKQWWQQHSKWPYPTEDDKAKLVEETGLQLKQINNWFINQRKRNWHNNSQTSTLKSKRKR*	MQGGDHGGMEMGVGSFTGGGGGGECSSSSATAAAAAAAAAAAAAAEAEERQLLKGEIAVHPLCEQLVAAHVGCLRVATPIDHLPLIDAQLAQSSGLLHSYAAHHRPFLSPHDKQELDSFLAQYMMLLCSFREQLQQHVRVHAVEAVMACREIEQSLQDLTGATLEEGTGATMSEDEDETAPMLEGPMDMGSDGHDLMGFGPLMPTDSERSLMERVRQELKIELKQGFKSRIEDVREEILRKRRAGKLPGDTTTILKQWWQQHSKWPYPTEDDKAKLVEETGLQLKQINNWFINQRKRNWHNNSQTSTLKSKRKR*
MIND.CM020523.1G4080.1	Embryophyta	2743	45.02	1635	48.5	545	CM020523.1	12749612	12753354	+	rna-gnl|WGS:POTR|OsKitaake03g171900.1	Embryophyta	2284	47.55	1635	48.5	545	3283	1633	545	identical	same	MASAEAECAAAAVGGGGRAEIDTSAPFESVREAVDRFGGSAAWSSHLIRRMFAPPNPKEQSEESKQPVDIKEQAAQLEHDLIIKEKETLDVLKELESTKKIIADLKQRIQKESNETSPSAVKSDDQSEIPITESEEQKPENVNIDMDMEGLDEHPQPLSGSVLLELEQAKANLNRTTGDLAAVRAAIELLHNSIAKEKLLLERSREKLSSNTALASSLEDELDQTTQKLQTLKDLQARREDPSDIFIEIKKMASEVQQLRGMANASKSEAMMLAAEIEQTKASIGTAEIRCIAAKKMEEAARAAEALALAEIKALLSSESSSECGSSVCDGVTLSAEEYFTLCSKAQEADENSRKKVEEAMLQVDVANSSETDSVKKLDDARLEVEECKRALQEALKRVEAANRGKLAVDEILRRWKSENGHKRRSIGGSPKFKNAAQRRKDSHSMDIISDASTNSCKQTLSIGQILSMKLMGPEGYDKTIWDDKTSEMPNVSLGQILNRGRVLSREETAVRKRVSGKRKKFALTGLSVLLAKQAKNKKKRESL*	MASAEAECAAAAVGGGGRAEIDTSAPFESVREAVDRFGGSAAWSSHLIRRMFAPPNPKEQSEESKQPVDIKEQAAQLEHDLIIKEKETLDVLKELESTKKIIADLKQRIQKESNETSPSAVKSDDQSEIPITESEEQKPENVNIDMDMEGLDEHPQPLSGSVLLELEQAKANLNRTTGDLAAVRAAIELLHNSIAKEKLLLERSREKLSSNTALASSLEDELDQTTQKLQTLKDLQARREDPSDIFIEIKKMASEVQQLRGMANASKSEAMMLAAEIEQTKASIGTAEIRCIAAKKMEEAARAAEALALAEIKALLSSESSSECGSSVCDGVTLSAEEYFTLCSKAQEADENSRKKVEEAMLQVDVANSSETDSVKKLDDARLEVEECKRALQEALKRVEAANRGKLAVDEILRRWKSENGHKRRSIGGSPKFKNAAQRRKDSHSMDIISDASTNSCKQTLSIGQILSMKLMGPEGYDKTIWDDKTSEMPNVSLGQILNRGRVLSREETAVRKRVSGKRKKFALTGLSVLLAKQAKNKKKRESL*
MIND.CM020523.1G4081.1	cellular organisms	3056	39.99	1230	37.07	410	CM020523.1	12753373	12758191	-	rna-gnl|WGS:POTR|OsKitaake03g172000.2	cellular organisms	2838	39.22	1320	36.44	440	4510	1227	440	homologous	same	MVEQKGNILMKRYEIGKLLGQGSFAKVYHGRNIKNSQSVAIKVIDKEKILKCELMDQIRREISVMNLVRHPCIVQLYEVMATKTKIYFILEYVKGGELFNKVRRGRLKEEVARKYFQQLISAIDFCHSRGVYHRDLKPENLLLDENRNLKISDFGLSALAECKRQDGLLHTTCGTPAYVAPEVINRKGYDGAKADVWACGVILYVLLAGYLPFQDKNVINMYKKICKAEFKWPSWFSSDIRKLLRRILDPNPATRISVSEIMEDPWFRVGLNSDLLNKTIPTDKVDKVVHVDMDSTFGFDLSAMFEDENSKEESKFTSTNTATTITKKLEDVAKNLRLKFLKKNGGLLKMEGSKPGRKGVMSINAEIFQITPDFHLVEFTKINGDTLEYQKVKQEMRPALKDIVWAWQG*	MVEQKGNILMKRYEIGKLLGQGSFAKVYHGRNIKNSQSVAIKVIDKEKILKCELMDQIRREISVMNLVRHPCIVQLYEVMATKTKIYFILEYVKGGELFNKVRRGRLKEEVARKYFQQLISAIDFCHSRGVYHRDLKPENLLLDENRNLKISDFGLSALAECKRQDGLLHTTCGTPAYVAPEVINRKGYDGAKADVWACGVILYVLLAGYLPFQDKNVINMYKKICKAEFKWPSWFSSDIRKLLRRILDPNPATRISVSEIMEDPWFRVGLNSDLLNKTIPTDKVDKVVHVDMDSTFGNLSNNINEGKQEAENLTSLNAFDIISLSSGFDLSAMFEDENSKEESKFTSTNTATTITKKLEDVAKNLRLKFLKKNGGLLKMEGSKPGRKGVMSINAEIFQITPDFHLVEFTKINGDTLEYQKVKQEMRPALKDIVWAWQG*
MIND.CM020523.1G4081.1	cellular organisms	3056	39.99	1230	37.07	410	CM020523.1	12753373	12758191	-	rna-gnl|WGS:POTR|OsKitaake03g172000.1	cellular organisms	2083	37.45	1356	36.65	452	2806	1223	439	homologous	same	MVEQKGNILMKRYEIGKLLGQGSFAKVYHGRNIKNSQSVAIKVIDKEKILKCELMDQIRREISVMNLVRHPCIVQLYEVMATKTKIYFILEYVKGGELFNKVRRGRLKEEVARKYFQQLISAIDFCHSRGVYHRDLKPENLLLDENRNLKISDFGLSALAECKRQDGLLHTTCGTPAYVAPEVINRKGYDGAKADVWACGVILYVLLAGYLPFQDKNVINMYKKICKAEFKWPSWFSSDIRKLLRRILDPNPATRISVSEIMEDPWFRVGLNSDLLNKTIPTDKVDKVVHVDMDSTFGFDLSAMFEDENSKEESKFTSTNTATTITKKLEDVAKNLRLKFLKKNGGLLKMEGSKPGRKGVMSINAEIFQITPDFHLVEFTKINGDTLEYQKVKQEMRPALKDIVWAWQG*	MVEQKGNILMKRYEIGKLLGQGSFAKVYHGRNIKNSQSVAIKVIDKEKILKCELMDQIRREISVMNLVRHPCIVQLYEVMATKTKIYFILEYVKGGELFNKVRRGRLKEEVARKYFQQLISAIDFCHSRGVYHRDLKPENLLLDENRNLKISDFGLSALAECKRQDGLLHTTCGTPAYVAPEVINRKGYDGAKADVWACGVILYVLLAGYLPFQDKNVINMYKKICKAEFKWPSWFSSDIRKLLRRILDPNPATRISVSEIMEDPWFRVGLNSDLLNKTIPTDKVDKVVHVDMDSTFGNLSNNINEGKQEAENLTSLNAFDIISLSSGFDLSAMFEDENSKEESKFTSTNTATTITKKLEDVAKNLRLKFLKKNGGLLKMEGSKPGRKGVMSINAEIFQITPDFHLVEFTKINGDTLEYQKVKQEMRPALKDIVWAWQGEQPQPQSLNEQS*
MIND.CM020523.1G4081.2	cellular organisms	4095	37.83	1356	36.65	452	CM020523.1	12753373	12758191	-	rna-gnl|WGS:POTR|OsKitaake03g172000.1	cellular organisms	2083	37.45	1356	36.65	452	2806	1355	452	identical	same	MVEQKGNILMKRYEIGKLLGQGSFAKVYHGRNIKNSQSVAIKVIDKEKILKCELMDQIRREISVMNLVRHPCIVQLYEVMATKTKIYFILEYVKGGELFNKVRRGRLKEEVARKYFQQLISAIDFCHSRGVYHRDLKPENLLLDENRNLKISDFGLSALAECKRQDGLLHTTCGTPAYVAPEVINRKGYDGAKADVWACGVILYVLLAGYLPFQDKNVINMYKKICKAEFKWPSWFSSDIRKLLRRILDPNPATRISVSEIMEDPWFRVGLNSDLLNKTIPTDKVDKVVHVDMDSTFGNLSNNINEGKQEAENLTSLNAFDIISLSSGFDLSAMFEDENSKEESKFTSTNTATTITKKLEDVAKNLRLKFLKKNGGLLKMEGSKPGRKGVMSINAEIFQITPDFHLVEFTKINGDTLEYQKVKQEMRPALKDIVWAWQGEQPQPQSLNEQS*	MVEQKGNILMKRYEIGKLLGQGSFAKVYHGRNIKNSQSVAIKVIDKEKILKCELMDQIRREISVMNLVRHPCIVQLYEVMATKTKIYFILEYVKGGELFNKVRRGRLKEEVARKYFQQLISAIDFCHSRGVYHRDLKPENLLLDENRNLKISDFGLSALAECKRQDGLLHTTCGTPAYVAPEVINRKGYDGAKADVWACGVILYVLLAGYLPFQDKNVINMYKKICKAEFKWPSWFSSDIRKLLRRILDPNPATRISVSEIMEDPWFRVGLNSDLLNKTIPTDKVDKVVHVDMDSTFGNLSNNINEGKQEAENLTSLNAFDIISLSSGFDLSAMFEDENSKEESKFTSTNTATTITKKLEDVAKNLRLKFLKKNGGLLKMEGSKPGRKGVMSINAEIFQITPDFHLVEFTKINGDTLEYQKVKQEMRPALKDIVWAWQGEQPQPQSLNEQS*
MIND.CM020523.1G4081.2	cellular organisms	4095	37.83	1356	36.65	452	CM020523.1	12753373	12758191	-	rna-gnl|WGS:POTR|OsKitaake03g172000.2	cellular organisms	2838	39.22	1320	36.44	440	4510	1314	439	homologous	same	MVEQKGNILMKRYEIGKLLGQGSFAKVYHGRNIKNSQSVAIKVIDKEKILKCELMDQIRREISVMNLVRHPCIVQLYEVMATKTKIYFILEYVKGGELFNKVRRGRLKEEVARKYFQQLISAIDFCHSRGVYHRDLKPENLLLDENRNLKISDFGLSALAECKRQDGLLHTTCGTPAYVAPEVINRKGYDGAKADVWACGVILYVLLAGYLPFQDKNVINMYKKICKAEFKWPSWFSSDIRKLLRRILDPNPATRISVSEIMEDPWFRVGLNSDLLNKTIPTDKVDKVVHVDMDSTFGNLSNNINEGKQEAENLTSLNAFDIISLSSGFDLSAMFEDENSKEESKFTSTNTATTITKKLEDVAKNLRLKFLKKNGGLLKMEGSKPGRKGVMSINAEIFQITPDFHLVEFTKINGDTLEYQKVKQEMRPALKDIVWAWQGEQPQPQSLNEQS*	MVEQKGNILMKRYEIGKLLGQGSFAKVYHGRNIKNSQSVAIKVIDKEKILKCELMDQIRREISVMNLVRHPCIVQLYEVMATKTKIYFILEYVKGGELFNKVRRGRLKEEVARKYFQQLISAIDFCHSRGVYHRDLKPENLLLDENRNLKISDFGLSALAECKRQDGLLHTTCGTPAYVAPEVINRKGYDGAKADVWACGVILYVLLAGYLPFQDKNVINMYKKICKAEFKWPSWFSSDIRKLLRRILDPNPATRISVSEIMEDPWFRVGLNSDLLNKTIPTDKVDKVVHVDMDSTFGNLSNNINEGKQEAENLTSLNAFDIISLSSGFDLSAMFEDENSKEESKFTSTNTATTITKKLEDVAKNLRLKFLKKNGGLLKMEGSKPGRKGVMSINAEIFQITPDFHLVEFTKINGDTLEYQKVKQEMRPALKDIVWAWQG*
MIND.CM020523.1G4081.4	cellular organisms	2560	40.12	1377	37.25	459	CM020523.1	12753373	12758191	-	rna-gnl|WGS:POTR|OsKitaake03g172000.1	cellular organisms	2083	37.45	1356	36.65	452	2806	1314	438	homologous	same	MVEQKGNILMKRYEIGKLLGQGSFAKVYHGRNIKNSQSVAIKVIDKEKILKCELMDQIRREISVMNLVRHPCIVQLYEVMATKTKIYFILEYVKGGELFNKVRRGRLKEEVARKYFQQLISAIDFCHSRGVYHRDLKPENLLLDENRNLKISDFGLSALAECKRQDGLLHTTCGTPAYVAPEVINRKGYDGAKADVWACGVILYVLLAGYLPFQDKNVINMYKKICKAEFKWPSWFSSDIRKLLRRILDPNPATRISVSEIMEDPWFRVGLNSDLLNKTIPTDKVDKVVHVDMDSTFGNLSNNINEGKQEAENLTSLNAFDIISLSSGFDLSAMFEDENSKEESKFTSTNTATTITKKLEDVAKNLRLKFLKKNGGLLKMEGSKPGRKGVMSINAEIFQITPDFHLVEFTKINGDTLEYQKVKQEMRPALKDIVWAWQVAAKAKKRHVLMGAALAQVR*	MVEQKGNILMKRYEIGKLLGQGSFAKVYHGRNIKNSQSVAIKVIDKEKILKCELMDQIRREISVMNLVRHPCIVQLYEVMATKTKIYFILEYVKGGELFNKVRRGRLKEEVARKYFQQLISAIDFCHSRGVYHRDLKPENLLLDENRNLKISDFGLSALAECKRQDGLLHTTCGTPAYVAPEVINRKGYDGAKADVWACGVILYVLLAGYLPFQDKNVINMYKKICKAEFKWPSWFSSDIRKLLRRILDPNPATRISVSEIMEDPWFRVGLNSDLLNKTIPTDKVDKVVHVDMDSTFGNLSNNINEGKQEAENLTSLNAFDIISLSSGFDLSAMFEDENSKEESKFTSTNTATTITKKLEDVAKNLRLKFLKKNGGLLKMEGSKPGRKGVMSINAEIFQITPDFHLVEFTKINGDTLEYQKVKQEMRPALKDIVWAWQGEQPQPQSLNEQS*
MIND.CM020523.1G4081.4	cellular organisms	2560	40.12	1377	37.25	459	CM020523.1	12753373	12758191	-	rna-gnl|WGS:POTR|OsKitaake03g172000.2	cellular organisms	2838	39.22	1320	36.44	440	4510	1314	438	homologous	same	MVEQKGNILMKRYEIGKLLGQGSFAKVYHGRNIKNSQSVAIKVIDKEKILKCELMDQIRREISVMNLVRHPCIVQLYEVMATKTKIYFILEYVKGGELFNKVRRGRLKEEVARKYFQQLISAIDFCHSRGVYHRDLKPENLLLDENRNLKISDFGLSALAECKRQDGLLHTTCGTPAYVAPEVINRKGYDGAKADVWACGVILYVLLAGYLPFQDKNVINMYKKICKAEFKWPSWFSSDIRKLLRRILDPNPATRISVSEIMEDPWFRVGLNSDLLNKTIPTDKVDKVVHVDMDSTFGNLSNNINEGKQEAENLTSLNAFDIISLSSGFDLSAMFEDENSKEESKFTSTNTATTITKKLEDVAKNLRLKFLKKNGGLLKMEGSKPGRKGVMSINAEIFQITPDFHLVEFTKINGDTLEYQKVKQEMRPALKDIVWAWQVAAKAKKRHVLMGAALAQVR*	MVEQKGNILMKRYEIGKLLGQGSFAKVYHGRNIKNSQSVAIKVIDKEKILKCELMDQIRREISVMNLVRHPCIVQLYEVMATKTKIYFILEYVKGGELFNKVRRGRLKEEVARKYFQQLISAIDFCHSRGVYHRDLKPENLLLDENRNLKISDFGLSALAECKRQDGLLHTTCGTPAYVAPEVINRKGYDGAKADVWACGVILYVLLAGYLPFQDKNVINMYKKICKAEFKWPSWFSSDIRKLLRRILDPNPATRISVSEIMEDPWFRVGLNSDLLNKTIPTDKVDKVVHVDMDSTFGNLSNNINEGKQEAENLTSLNAFDIISLSSGFDLSAMFEDENSKEESKFTSTNTATTITKKLEDVAKNLRLKFLKKNGGLLKMEGSKPGRKGVMSINAEIFQITPDFHLVEFTKINGDTLEYQKVKQEMRPALKDIVWAWQG*
MIND.CM020523.1G4081.5	cellular organisms	2507	39.81	1458	37.59	486	CM020523.1	12753373	12758191	-	rna-gnl|WGS:POTR|OsKitaake03g172000.2	cellular organisms	2838	39.22	1320	36.44	440	4510	1314	439	homologous	same	MVEQKGNILMKRYEIGKLLGQGSFAKVYHGRNIKNSQSVAIKVIDKEKILKCELMDQIRREISVMNLVRHPCIVQLYEVMATKTKIYFILEYVKGGELFNKVRRGRLKEEVARKYFQQLISAIDFCHSRGVYHRDLKPENLLLDENRNLKISDFGLSALAECKRQDGLLHTTCGTPAYVAPEVINRKGYDGAKADVWACGVILYVLLAGYLPFQDKNVINMYKKICKAEFKWPSWFSSDIRKLLRRILDPNPATRISVSEIMEDPWFRVGLNSDLLNKTIPTDKVDKVVHVDMDSTFGNLSNNINEGKQEAENLTSLNAFDIISLSSGFDLSAMFEDENSKEESKFTSTNTATTITKKLEDVAKNLRLKFLKKNGGLLKMEGSKPGRKGVMSINAEIFQITPDFHLVEFTKINGDTLEYQKVKQEMRPALKDIVWAWQGQVSYSNRKILGCWLERFLLSSPCCPWLKRWLQFRLAGATCFLMYAS*	MVEQKGNILMKRYEIGKLLGQGSFAKVYHGRNIKNSQSVAIKVIDKEKILKCELMDQIRREISVMNLVRHPCIVQLYEVMATKTKIYFILEYVKGGELFNKVRRGRLKEEVARKYFQQLISAIDFCHSRGVYHRDLKPENLLLDENRNLKISDFGLSALAECKRQDGLLHTTCGTPAYVAPEVINRKGYDGAKADVWACGVILYVLLAGYLPFQDKNVINMYKKICKAEFKWPSWFSSDIRKLLRRILDPNPATRISVSEIMEDPWFRVGLNSDLLNKTIPTDKVDKVVHVDMDSTFGNLSNNINEGKQEAENLTSLNAFDIISLSSGFDLSAMFEDENSKEESKFTSTNTATTITKKLEDVAKNLRLKFLKKNGGLLKMEGSKPGRKGVMSINAEIFQITPDFHLVEFTKINGDTLEYQKVKQEMRPALKDIVWAWQG*
MIND.CM020523.1G4081.5	cellular organisms	2507	39.81	1458	37.59	486	CM020523.1	12753373	12758191	-	rna-gnl|WGS:POTR|OsKitaake03g172000.1	cellular organisms	2083	37.45	1356	36.65	452	2806	1314	440	homologous	same	MVEQKGNILMKRYEIGKLLGQGSFAKVYHGRNIKNSQSVAIKVIDKEKILKCELMDQIRREISVMNLVRHPCIVQLYEVMATKTKIYFILEYVKGGELFNKVRRGRLKEEVARKYFQQLISAIDFCHSRGVYHRDLKPENLLLDENRNLKISDFGLSALAECKRQDGLLHTTCGTPAYVAPEVINRKGYDGAKADVWACGVILYVLLAGYLPFQDKNVINMYKKICKAEFKWPSWFSSDIRKLLRRILDPNPATRISVSEIMEDPWFRVGLNSDLLNKTIPTDKVDKVVHVDMDSTFGNLSNNINEGKQEAENLTSLNAFDIISLSSGFDLSAMFEDENSKEESKFTSTNTATTITKKLEDVAKNLRLKFLKKNGGLLKMEGSKPGRKGVMSINAEIFQITPDFHLVEFTKINGDTLEYQKVKQEMRPALKDIVWAWQGQVSYSNRKILGCWLERFLLSSPCCPWLKRWLQFRLAGATCFLMYAS*	MVEQKGNILMKRYEIGKLLGQGSFAKVYHGRNIKNSQSVAIKVIDKEKILKCELMDQIRREISVMNLVRHPCIVQLYEVMATKTKIYFILEYVKGGELFNKVRRGRLKEEVARKYFQQLISAIDFCHSRGVYHRDLKPENLLLDENRNLKISDFGLSALAECKRQDGLLHTTCGTPAYVAPEVINRKGYDGAKADVWACGVILYVLLAGYLPFQDKNVINMYKKICKAEFKWPSWFSSDIRKLLRRILDPNPATRISVSEIMEDPWFRVGLNSDLLNKTIPTDKVDKVVHVDMDSTFGNLSNNINEGKQEAENLTSLNAFDIISLSSGFDLSAMFEDENSKEESKFTSTNTATTITKKLEDVAKNLRLKFLKKNGGLLKMEGSKPGRKGVMSINAEIFQITPDFHLVEFTKINGDTLEYQKVKQEMRPALKDIVWAWQGEQPQPQSLNEQS*
MIND.CM020523.1G4084.1	cellular organisms	1658	47.23	588	43.88	196	CM020523.1	12766051	12770046	-	rna-gnl|WGS:POTR|OsKitaake03g172100.1	cellular organisms	2809	55.04	588	43.88	196	3995	583	196	identical	same	MRQAGRYMKSYQLLCERHPSFCERSELVDLVVEISLQPWKVFTPDGAILFSDILTPLPRMNIPFDIVKGKGSVIFDPLRTAAAVNEVREFVPEEWVPYVGQALNILREEINNEATVLSFVGAPFTLASYCVEGGSSKNFSKIKKMALSEPEWAISFSPRPSNMSYYQLITKLTMEHKAVQIFDSWATKLCPVDFE*	MRQAGRYMKSYQLLCERHPSFCERSELVDLVVEISLQPWKVFTPDGAILFSDILTPLPRMNIPFDIVKGKGSVIFDPLRTAAAVNEVREFVPEEWVPYVGQALNILREEINNEATVLSFVGAPFTLASYCVEGGSSKNFSKIKKMALSEPEWAISFSPRPSNMSYYQLITKLTMEHKAVQIFDSWATKLCPVDFE*
MIND.CM020523.1G4084.4	cellular organisms	1546	47.74	381	45.93	127	CM020523.1	12766051	12769806	-	rna-gnl|WGS:POTR|OsKitaake03g172100.1	cellular organisms	2809	55.04	588	43.88	196	3755	348	109	homologous	same	MRQAGRYMKSYQLLCERHPSFCERSELVDLVVEISLQPWKVFTPDGAILFSDILTPLPRMNIPFDIVKGKGSVIFDPLRTAAAVNEVREFVPEEWVPYVGQALNILREEGSDTHCFLLRLTMKLPC*	MRQAGRYMKSYQLLCERHPSFCERSELVDLVVEISLQPWKVFTPDGAILFSDILTPLPRMNIPFDIVKGKGSVIFDPLRTAAAVNEVREFVPEEWVPYVGQALNILREEINNEATVLSFVGAPFTLASYCVEGGSSKNFSKIKKMALSEPEWAISFSPRPSNMSYYQLITKLTMEHKAVQIFDSWATKLCPVDFE*
MIND.CM020523.1G4084.5	cellular organisms	1543	47.57	501	43.51	167	CM020523.1	12766051	12769806	-	rna-gnl|WGS:POTR|OsKitaake03g172100.1	cellular organisms	2809	55.04	588	43.88	196	3755	471	150	homologous	same	MEGFHARWSKLQILALSAILFSDILTPLPRMNIPFDIVKGKGSVIFDPLRTAAAVNEVREFVPEEWVPYVGQALNILREEINNEATVLSFVGAPFTLASYCVEGGSSKNFSKIKKMALSEPEWAISFSPRPSNMSYYQLITKLTMEHKAVQIFDSWATKLCPVDFE*	MRQAGRYMKSYQLLCERHPSFCERSELVDLVVEISLQPWKVFTPDGAILFSDILTPLPRMNIPFDIVKGKGSVIFDPLRTAAAVNEVREFVPEEWVPYVGQALNILREEINNEATVLSFVGAPFTLASYCVEGGSSKNFSKIKKMALSEPEWAISFSPRPSNMSYYQLITKLTMEHKAVQIFDSWATKLCPVDFE*
MIND.CM020523.1G4084.6	cellular organisms	1406	47.87	477	43.82	159	CM020523.1	12766051	12769806	-	rna-gnl|WGS:POTR|OsKitaake03g172100.1	cellular organisms	2809	55.04	588	43.88	196	3755	473	150	homologous	same	MRQAGRYMKAILFSDILTPLPRMNIPFDIVKGKGSVIFDPLRTAAAVNEVREFVPEEWVPYVGQALNILREEINNEATVLSFVGAPFTLASYCVEGGSSKNFSKIKKMALSEPEWAISFSPRPSNMSYYQLITKLTMEHKAVQIFDSWATKLCPVDFE*	MRQAGRYMKSYQLLCERHPSFCERSELVDLVVEISLQPWKVFTPDGAILFSDILTPLPRMNIPFDIVKGKGSVIFDPLRTAAAVNEVREFVPEEWVPYVGQALNILREEINNEATVLSFVGAPFTLASYCVEGGSSKNFSKIKKMALSEPEWAISFSPRPSNMSYYQLITKLTMEHKAVQIFDSWATKLCPVDFE*
MIND.CM020523.1G4087.1	Eukaryota	603	74.96	603	74.96	201	CM020523.1	12775812	12776414	+	rna-gnl|WGS:POTR|OsKitaake03g172200.1	Eukaryota	603	74.96	603	74.96	201	602	602	201	identical	same	MARRCLVTSSDTAAPPPPAAAGAAATQAPHLPRRGLHGPAAMKVAIAGNVVVAVLFVAVIVWRLFFFGGRDRAGGAAASAAADADGESSSAGSSPCASPRAGGGLGREDLMALPVYVHGASAAADGGAKAEECAVCIGELRDGDTGRLLPRCGHRFHAECVDKWFRSHATCPLCRAAVAAADGDSGGEGDTKVAVVQQDV*	MARRCLVTSSDTAAPPPPAAAGAAATQAPHLPRRGLHGPAAMKVAIAGNVVVAVLFVAVIVWRLFFFGGRDRAGGAAASAAADADGESSSAGSSPCASPRAGGGLGREDLMALPVYVHGASAAADGGAKAEECAVCIGELRDGDTGRLLPRCGHRFHAECVDKWFRSHATCPLCRAAVAAADGDSGGEGDTKVAVVQQDV*
MIND.CM020523.1G4098.1	cellular organisms	2748	50.15	2430	48.81	810	CM020523.1	12797677	12805493	-	rna-gnl|WGS:POTR|OsKitaake03g172300.2	cellular organisms	2778	48.6	2034	49.31	678	6054	2021	669	homologous	same	MSGPKLDRTPSIRDRVEDTLHAHRNELVALLSKYVSQGKGILQPHHILDALDEVQSSGGRALVEGPFLDVLRSAQEAIVLPPFVAIAVRPRPGVWEYVRVNVHELSVEQLTVSEYLRFKEELVDGQYNDPYILELDFEPFNASVPRPNRSSSIGNGVQFLNRHLSSIMFRNKDCLEPLLDFLRGHRHKGHVMMLNDRIQSLGRLQSVLTKAEEHLSKLPADTPYSQFAYKFQEWGLEKGWGDTAGYVLEMIHLLLDVLQAPDPSTLETFLGRIPMIFNVVVVSPHGYFGQANVLGLPDTGGQIVYILDQVRALENEMVLRLKKQGLDFTPKILIVTRLIPEAKGTSCNQRLERISGTQHTYILRVPFRNENGILRKWISRFDVWPYLEKFAEDAAGEIAAELQGTPDFIIGNYSDGNLVASLLSYKMGITQCNIAHALEKTKYPDSDIYWTKYDEKYHFSCQFTADIIAMNNADFIITSTYQEIAGSKNTVGQYESHTAFTLPGLYRIVHGIDVFDPKFNIVSPGADMSIYFPYTEKAKRLTSLHGSLENLISDPEQNDEHIGHLDDRSKPILFSMARLDRVKNITGLVEAYAKNARLRELVNLVVVAGYNDVKKSKDREEIAEIEKMHELIKTYNLFGQFRWISAQTNRARNGELYRYIADTHGAFVQPAFYEAFGLTVVEAMTCGLPTFATVHGGPAEIIEHGISGFHIDPYHPDQAANLIADFFEQCKQDPNHWVEVSNRGLQRIYEKYTWKIYSERLMTLAGVYGFWKYVSKLERRETRRYLEMFYILKFRELAKTVPLAVDEAH*	MSGPKLDRTPSIRDRVEDTLHAHRNELVALLSKYVSQGKGILQPHHILDALDEVQSSGGRALVEGPFLDVLRSAQEAIVLPPFVAIAVRPRPGVWEYVRVNVHELSVEQLTVSEYLRFKEELVDGQYNDPYILELDFEPFNASVPRPNRSSSIGNGVQFLNRHLSSIMFRNKDCLEPLLDFLRGHRHKGHVMMLNDRIQSLGRLQSVLTKAEEHLSKLPADTPYSQFAYKFQEWGLEKGWGDTAGYVLEMIHLLLDVLQAPDPSTLETFLGRIPMIFNVVVVSPHGYFGQANVLGLPDTGGQIVYILDQVRALENEMVLRLKKQGLDFTPKILIVTRLIPEAKGTSCNQRLERISGTQHTYILRVPFRNENGILRKWISRFDVWPYLEKFAEDAAGEIAAELQGTPDFIIGNYSDGNLVASLLSYKMGITQCNIAHALEKTKYPDSDIYWTKYDEKYHFSCQFTADIIAMNNADFIITSTYQEIAGSKNTVGQYESHTAFTLPGLYRIVHGIDVFDPKFNIVSPGADMSIYFPYTEKAKRLTSLHGSLENLISDPEQNDEHIGHLDDRSKPILFSMARLDRVKNITGLVEAYAKNARLRELVNLVVVAGYNDVKKSKDREEIAEIEKMHELIKTYNLFGQFRWISAQTNRARNGELYRYIADTHGAFVQSMVDLPRL*
MIND.CM020523.1G4098.1	cellular organisms	2748	50.15	2430	48.81	810	CM020523.1	12797677	12805493	-	rna-gnl|WGS:POTR|OsKitaake03g172300.1	cellular organisms	2851	48.65	2430	48.81	810	6054	2415	810	identical	same	MSGPKLDRTPSIRDRVEDTLHAHRNELVALLSKYVSQGKGILQPHHILDALDEVQSSGGRALVEGPFLDVLRSAQEAIVLPPFVAIAVRPRPGVWEYVRVNVHELSVEQLTVSEYLRFKEELVDGQYNDPYILELDFEPFNASVPRPNRSSSIGNGVQFLNRHLSSIMFRNKDCLEPLLDFLRGHRHKGHVMMLNDRIQSLGRLQSVLTKAEEHLSKLPADTPYSQFAYKFQEWGLEKGWGDTAGYVLEMIHLLLDVLQAPDPSTLETFLGRIPMIFNVVVVSPHGYFGQANVLGLPDTGGQIVYILDQVRALENEMVLRLKKQGLDFTPKILIVTRLIPEAKGTSCNQRLERISGTQHTYILRVPFRNENGILRKWISRFDVWPYLEKFAEDAAGEIAAELQGTPDFIIGNYSDGNLVASLLSYKMGITQCNIAHALEKTKYPDSDIYWTKYDEKYHFSCQFTADIIAMNNADFIITSTYQEIAGSKNTVGQYESHTAFTLPGLYRIVHGIDVFDPKFNIVSPGADMSIYFPYTEKAKRLTSLHGSLENLISDPEQNDEHIGHLDDRSKPILFSMARLDRVKNITGLVEAYAKNARLRELVNLVVVAGYNDVKKSKDREEIAEIEKMHELIKTYNLFGQFRWISAQTNRARNGELYRYIADTHGAFVQPAFYEAFGLTVVEAMTCGLPTFATVHGGPAEIIEHGISGFHIDPYHPDQAANLIADFFEQCKQDPNHWVEVSNRGLQRIYEKYTWKIYSERLMTLAGVYGFWKYVSKLERRETRRYLEMFYILKFRELAKTVPLAVDEAH*	MSGPKLDRTPSIRDRVEDTLHAHRNELVALLSKYVSQGKGILQPHHILDALDEVQSSGGRALVEGPFLDVLRSAQEAIVLPPFVAIAVRPRPGVWEYVRVNVHELSVEQLTVSEYLRFKEELVDGQYNDPYILELDFEPFNASVPRPNRSSSIGNGVQFLNRHLSSIMFRNKDCLEPLLDFLRGHRHKGHVMMLNDRIQSLGRLQSVLTKAEEHLSKLPADTPYSQFAYKFQEWGLEKGWGDTAGYVLEMIHLLLDVLQAPDPSTLETFLGRIPMIFNVVVVSPHGYFGQANVLGLPDTGGQIVYILDQVRALENEMVLRLKKQGLDFTPKILIVTRLIPEAKGTSCNQRLERISGTQHTYILRVPFRNENGILRKWISRFDVWPYLEKFAEDAAGEIAAELQGTPDFIIGNYSDGNLVASLLSYKMGITQCNIAHALEKTKYPDSDIYWTKYDEKYHFSCQFTADIIAMNNADFIITSTYQEIAGSKNTVGQYESHTAFTLPGLYRIVHGIDVFDPKFNIVSPGADMSIYFPYTEKAKRLTSLHGSLENLISDPEQNDEHIGHLDDRSKPILFSMARLDRVKNITGLVEAYAKNARLRELVNLVVVAGYNDVKKSKDREEIAEIEKMHELIKTYNLFGQFRWISAQTNRARNGELYRYIADTHGAFVQPAFYEAFGLTVVEAMTCGLPTFATVHGGPAEIIEHGISGFHIDPYHPDQAANLIADFFEQCKQDPNHWVEVSNRGLQRIYEKYTWKIYSERLMTLAGVYGFWKYVSKLERRETRRYLEMFYILKFRELAKTVPLAVDEAH*
MIND.CM020523.1G4098.1	cellular organisms	2748	50.15	2430	48.81	810	CM020523.1	12797677	12805493	-	rna-gnl|WGS:POTR|OsKitaake03g172300.3	cellular organisms	2511	45.88	1929	44.69	643	5506	1917	643	homologous	same	MSGPKLDRTPSIRDRVEDTLHAHRNELVALLSKYVSQGKGILQPHHILDALDEVQSSGGRALVEGPFLDVLRSAQEAIVLPPFVAIAVRPRPGVWEYVRVNVHELSVEQLTVSEYLRFKEELVDGQYNDPYILELDFEPFNASVPRPNRSSSIGNGVQFLNRHLSSIMFRNKDCLEPLLDFLRGHRHKGHVMMLNDRIQSLGRLQSVLTKAEEHLSKLPADTPYSQFAYKFQEWGLEKGWGDTAGYVLEMIHLLLDVLQAPDPSTLETFLGRIPMIFNVVVVSPHGYFGQANVLGLPDTGGQIVYILDQVRALENEMVLRLKKQGLDFTPKILIVTRLIPEAKGTSCNQRLERISGTQHTYILRVPFRNENGILRKWISRFDVWPYLEKFAEDAAGEIAAELQGTPDFIIGNYSDGNLVASLLSYKMGITQCNIAHALEKTKYPDSDIYWTKYDEKYHFSCQFTADIIAMNNADFIITSTYQEIAGSKNTVGQYESHTAFTLPGLYRIVHGIDVFDPKFNIVSPGADMSIYFPYTEKAKRLTSLHGSLENLISDPEQNDEHIGHLDDRSKPILFSMARLDRVKNITGLVEAYAKNARLRELVNLVVVAGYNDVKKSKDREEIAEIEKMHELIKTYNLFGQFRWISAQTNRARNGELYRYIADTHGAFVQPAFYEAFGLTVVEAMTCGLPTFATVHGGPAEIIEHGISGFHIDPYHPDQAANLIADFFEQCKQDPNHWVEVSNRGLQRIYEKYTWKIYSERLMTLAGVYGFWKYVSKLERRETRRYLEMFYILKFRELAKTVPLAVDEAH*	MFRNKDCLEPLLDFLRGHRHKGHVMMLNDRIQSLGRLQSVLTKAEEHLSKLPADTPYSQFAYKFQEWGLEKGWGDTAGYVLEMIHLLLDVLQAPDPSTLETFLGRIPMIFNVVVVSPHGYFGQANVLGLPDTGGQIVYILDQVRALENEMVLRLKKQGLDFTPKILIVTRLIPEAKGTSCNQRLERISGTQHTYILRVPFRNENGILRKWISRFDVWPYLEKFAEDAAGEIAAELQGTPDFIIGNYSDGNLVASLLSYKMGITQCNIAHALEKTKYPDSDIYWTKYDEKYHFSCQFTADIIAMNNADFIITSTYQEIAGSKNTVGQYESHTAFTLPGLYRIVHGIDVFDPKFNIVSPGADMSIYFPYTEKAKRLTSLHGSLENLISDPEQNDEHIGHLDDRSKPILFSMARLDRVKNITGLVEAYAKNARLRELVNLVVVAGYNDVKKSKDREEIAEIEKMHELIKTYNLFGQFRWISAQTNRARNGELYRYIADTHGAFVQPAFYEAFGLTVVEAMTCGLPTFATVHGGPAEIIEHGISGFHIDPYHPDQAANLIADFFEQCKQDPNHWVEVSNRGLQRIYEKYTWKIYSERLMTLAGVYGFWKYVSKLERRETRRYLEMFYILKFRELAKTVPLAVDEAH*
MIND.CM020523.1G41.1	Eukaryota	6541	42.01	6150	41.72	2050	CM020523.1	162598	180246	+	rna-gnl|WGS:POTR|OsKitaake03g002600.4	Eukaryota	6316	41.88	6135	41.71	2045	17423	6093	2050	homologous	same	MISEISATEVRLLLLQAAADSNLDSVRRRLCQLVDSGLDGCILLLQVCLDQVLLKPHQLDKSKHDLLSAVFRYCMDKTYFTTCFCEALGPMPATHGDGFLKTLSNVLELSPAERVGIGLALSDSEDSGLKLKGQQFSIAQIEGLCLNLLQSPSNDQIHDIVIFLHQTDGLSKHMDTFNTIISLFKTKETPFFAPTPFNKCDIQSRHLDMCFGSMDYDSELLLSEIEKEITMADIVTELGYGCTVDTTHCKEILSIFEPLDDVAVSKLVGAVIGTHNVLVEAHNTYAMFVSAISNMNDSPQLTTWNTDVLVDSINELAPSTNWVHVMENLDHEGFNVPDEAAFCLLMSIYAHPCKEPFPLHAVCGSLWTNTEGQISFLKHAVSVPTDTFTFSHCSRKLAFPDLACPIQDNHAWFCLDLMVVLCQLAEVGHTVSVQSMLEYPLQHCPELLIVGLGHVNTAYNLLQYEVQSRVFPAILKDATKSNVVNYLWQINPSLTLRGFVDAHSDPDCLLRIVDVCRDLKILSAVLDSTPYAFSIKLAVAASRIDHSHLEKWLIAKLRVCKDDFLQDCVSFLKETMSNASCALEGTIQESQAVVMNIYREYCPHFIKILQYQSGHLLSNQKLDELRKSYISYELRNHDSVVRGIPTSDNVEIEADAYFHQMFSGQISIAAIVQMLSRFKNSPEKREQLIFKCMISNMFEEYKFLPKYPDKQLKLSALLFGSLIKHRLVTHLELGIALHAVLDALHKSVDSKMFMFGTTALEQFMDRLIEWPDYCNHILQISHLCGAHTEMVSAIERALARISSSQNELSVNISVSSEQHVTGLAPIEPIEASDQPSSLPSPHQLSSVPSTMHATVFSHPQSSCSGLPRQPSNSTGFGTPLNIGTLVAAAEQRYTSIESPPSEVQDKIMFMINNISISNMEAKAKECIEVLPECYYPWFAQSMVMKRASIEPKFHDLYLKFFVKVNSRFLNKEVLKATYENCKILLRSDLIKSSSEERSLLKNLGSWLGKFTIGRNQALLAKEIDPKVLIVEAYEKGLMIAVIPFTSKILEPCRSSIAYRPPNPWTMGILSLLAEIYNLPNLKMNLKFEIEVLFKNLDVDLKDVNPTSLLKDRVCEVEGNPDFSNKDVAASQTQISSGISRSTNHVELQSVISSTSHAVSLPNYATPHLPSNSMVEDDNVAFMMPKHVSSHTLTQVSPSETALASQSPFSLTQLVKLIPHDEIRCKISSKLGSLGRQLQYSKIMDTALDKAIKEILCPVVEKSVGTAIQNTKKLILKDYALESDNNTIKSSVHSIARTIAGNLAYANCKEPLCVALTDHLQSQIQTLTSNNKTIKQLIDVLINDNLDLGCRIIKSVAMCKAIEMIDEEITESFPLQKKQREAAGSAYCDAFTHAQGRFAHEPEALHPKHEHLSVAQQVYEDYVHVWQSHSQHVDASCFGQSGKATCSSNFIVPRAYSPNSASATSSDCTAAQTAPFIYKLTELLSEELIAEPSSVCPAQVGLCDSSALHGGPSGVTSTFPPENNFHVMRLFNDWCHTCDHPSSADVAYGRFVMHLQQIGVLMGDDITERFFHIFTELAVKHSLVPNQIVATGGVSQKSSQQLKISYFPIDSFSKLVAMVLKYSSAETGPNKCSLLPKILLVAVRIIQRDSEEKKASFNPRPYFRLFISLLYDLISSDLHSDGANFQVLIAFANAFHALQPLRIPSWSFAWLELVSHRTFMPSLLMCDSRKGWPFFQRLILDLFKFMEPYLRNVELGEPMCLMYKGTMRVLLILLHDFPEFLCNYHFSFCDMIPSSCIQMRNVILDAHPQDMRVVDPASPNLKIDLLPEISMAPQIMSDVEGALKSKLMKTEVDEYFKKSEGSLFLSDLKQKLLLPQNETSVAGTRYNVPLINSLVLYVGIQGLQQQQTESSASGPAIHTAHMDIFRTLMADLDTEGRYLVLNAIANQLRYPNIHTHCFYFIILHLFSEATQEIIQDQIMRVILERLVVRRPHPWGLQMTLVELIKNPRYKLWSRPFIRCGPQIDKVLIEFVDMLDDPRLTSLYSSFRSIN*	MISEISATEVRLLLLQAAADSNLDSVRRRLCQLVDSGLDGCILLLQVCLDQVLLKPHQLDKSKHDLLSAVFRYCMDKTYFTTCFCEALGPMPATHGDGFLKTLSNVLELSPAERVGIGLALSDSEDSGLKLKGQQFSIAQIEGLCLNLLQSPSNDQIHDIVIFLHQTDGLSKHMDTFNTIISLFKTKETPFFAPTPFNKCDIQSRHLDMCFGSMDYDSELLLSEIEKEITMADIVTELGYGCTVDTTHCKEILSIFEPLDDVAVSKLVGAVIGTHNVLVEAHNTYAMFVSAISNMNDSPQLTTWNTDVLVDSINELAPSTNWVHVMENLDHEGFNVPDEAAFCLLMSIYAHPCKEPFPLHAVCGSLWTNTEGQISFLKHAVSVPTDTFTFSHCSRKLAFPDLACPIQDNHAWFCLDLMVVLCQLAEVGHTVSVQSMLEYPLQHCPELLIVGLGHVNTAYNLLQYEVQSRVFPAILKDATKSNVVNYLWQINPSLTLRGFVDAHSDPDCLLRIVDVCRDLKILSAVLDSTPYAFSIKLAVAASRIDHSHLEKWLIAKLRVCKDDFLQDCVSFLKETMSNASCALEGTIQESQAVVMNIYREYCPHFIKILQYQSGHLLSNQKLDELRKSYISYELRNHDSVVRGIPTSDNVEIEADAYFHQMFSGQISIAAIVQMLSRFKNSPEKREQLIFKCMISNMFEEYKFLPKYPDKQLKLSALLFGSLIKHRLVTHLELGIALHAVLDALHKSVDSKMFMFGTTALEQFMDRLIEWPDYCNHILQISHLCGAHTEMVSAIERALARISSSQNELSVNISVSSEQHVTGLAPIEPIEASDQPSSLPSPHQLSSVPSTMHATVFSHPQSSCSGLPRQPSNSTGFGTPLNIGTLVAAAEQRYTSIESPPSEVQDKIMFMINNISISNMEAKAKECIEVLPECYYPWFAQSMVMKRASIEPKFHDLYLKFFVKVNSRFLNKEVLKATYENCKILLRSDLIKSSSEERSLLKNLGSWLGKFTIGRNQALLAKEIDPKVLIVEAYEKGLMIAVIPFTSKILEPCRSSIAYRPPNPWTMGILSLLAEIYNLPNLKMNLKFEIEVLFKNLDVDLKDVNPTSLLKDRVCEVEGNPDFSNKDVAASQTQISSGISRSTNHVELQSVISSTSHAYATPHLPSNSMVEDDNVAFMMPKHVSSHTLTQVSPSETALASQSPFSLTQLVKLIPHDEIRCKISSKLGSLGRQLQYSKIMDTALDKAIKEILCPVVEKSVGTAIQNTKKLILKDYALESDNNTIKSSVHSIARTIAGNLAYANCKEPLCVALTDHLQSQIQTLTSNNKTIKQLIDVLINDNLDLGCRIIKSVAMCKAIEMIDEEITESFPLQKKQREAAGSAYCDAFTHAQGRFAHEPEALHPKHEHLSVAQQVYEDYVHVWQSHSQHVDASCFGQSGKATCSSNFIVPRAYSPNSASATSSDCTAAQTAPFIYKLTELLSEELIAEPSSVCPAQVGLCDSSALHGGPSGVTSTFPPENNFHVMRLFNDWCHTCDHPSSADVAYGRFVMHLQQIGVLMGDDITERFFHIFTELAVKHSLVPNQIVATGGVSQKSSQQLKISYFPIDSFSKLVAMVLKYSSAETGPNKCSLLPKILLVAVRIIQRDSEEKKASFNPRPYFRLFISLLYDLISSDLHSDGANFQVLIAFANAFHALQPLRIPSWSFAWLELVSHRTFMPSLLMCDSRKGWPFFQRLILDLFKFMEPYLRNVELGEPMCLMYKGTMRVLLILLHDFPEFLCNYHFSFCDMIPSSCIQMRNVILDAHPQDMRVVDPASPNLKIDLLPEISMAPQIMSDVEGALKSKLMKTEVDEYFKKSEGSLFLSDLKQKLLLPQNETSVAGTRYNVPLINSLVLYVGIQGLQQQQTESSASGPAIHTAHMDIFRTLMADLDTEGRYLVLNAIANQLRYPNIHTHCFYFIILHLFSEATQEIIQDQIMRVILERLVVRRPHPWGLQMTLVELIKNPRYKLWSRPFIRCGPQIDKVLIEFVDMLDDPRLTSLYSSFRSIN*
MIND.CM020523.1G41.1	Eukaryota	6541	42.01	6150	41.72	2050	CM020523.1	162598	180246	+	rna-gnl|WGS:POTR|OsKitaake03g002600.3	Eukaryota	6262	41.3	6108	41.39	2036	17019	6013	2021	homologous	same	MISEISATEVRLLLLQAAADSNLDSVRRRLCQLVDSGLDGCILLLQVCLDQVLLKPHQLDKSKHDLLSAVFRYCMDKTYFTTCFCEALGPMPATHGDGFLKTLSNVLELSPAERVGIGLALSDSEDSGLKLKGQQFSIAQIEGLCLNLLQSPSNDQIHDIVIFLHQTDGLSKHMDTFNTIISLFKTKETPFFAPTPFNKCDIQSRHLDMCFGSMDYDSELLLSEIEKEITMADIVTELGYGCTVDTTHCKEILSIFEPLDDVAVSKLVGAVIGTHNVLVEAHNTYAMFVSAISNMNDSPQLTTWNTDVLVDSINELAPSTNWVHVMENLDHEGFNVPDEAAFCLLMSIYAHPCKEPFPLHAVCGSLWTNTEGQISFLKHAVSVPTDTFTFSHCSRKLAFPDLACPIQDNHAWFCLDLMVVLCQLAEVGHTVSVQSMLEYPLQHCPELLIVGLGHVNTAYNLLQYEVQSRVFPAILKDATKSNVVNYLWQINPSLTLRGFVDAHSDPDCLLRIVDVCRDLKILSAVLDSTPYAFSIKLAVAASRIDHSHLEKWLIAKLRVCKDDFLQDCVSFLKETMSNASCALEGTIQESQAVVMNIYREYCPHFIKILQYQSGHLLSNQKLDELRKSYISYELRNHDSVVRGIPTSDNVEIEADAYFHQMFSGQISIAAIVQMLSRFKNSPEKREQLIFKCMISNMFEEYKFLPKYPDKQLKLSALLFGSLIKHRLVTHLELGIALHAVLDALHKSVDSKMFMFGTTALEQFMDRLIEWPDYCNHILQISHLCGAHTEMVSAIERALARISSSQNELSVNISVSSEQHVTGLAPIEPIEASDQPSSLPSPHQLSSVPSTMHATVFSHPQSSCSGLPRQPSNSTGFGTPLNIGTLVAAAEQRYTSIESPPSEVQDKIMFMINNISISNMEAKAKECIEVLPECYYPWFAQSMVMKRASIEPKFHDLYLKFFVKVNSRFLNKEVLKATYENCKILLRSDLIKSSSEERSLLKNLGSWLGKFTIGRNQALLAKEIDPKVLIVEAYEKGLMIAVIPFTSKILEPCRSSIAYRPPNPWTMGILSLLAEIYNLPNLKMNLKFEIEVLFKNLDVDLKDVNPTSLLKDRVCEVEGNPDFSNKDVAASQTQISSGISRSTNHVELQSVISSTSHAVSLPNYATPHLPSNSMVEDDNVAFMMPKHVSSHTLTQVSPSETALASQSPFSLTQLVKLIPHDEIRCKISSKLGSLGRQLQYSKIMDTALDKAIKEILCPVVEKSVGTAIQNTKKLILKDYALESDNNTIKSSVHSIARTIAGNLAYANCKEPLCVALTDHLQSQIQTLTSNNKTIKQLIDVLINDNLDLGCRIIKSVAMCKAIEMIDEEITESFPLQKKQREAAGSAYCDAFTHAQGRFAHEPEALHPKHEHLSVAQQVYEDYVHVWQSHSQHVDASCFGQSGKATCSSNFIVPRAYSPNSASATSSDCTAAQTAPFIYKLTELLSEELIAEPSSVCPAQVGLCDSSALHGGPSGVTSTFPPENNFHVMRLFNDWCHTCDHPSSADVAYGRFVMHLQQIGVLMGDDITERFFHIFTELAVKHSLVPNQIVATGGVSQKSSQQLKISYFPIDSFSKLVAMVLKYSSAETGPNKCSLLPKILLVAVRIIQRDSEEKKASFNPRPYFRLFISLLYDLISSDLHSDGANFQVLIAFANAFHALQPLRIPSWSFAWLELVSHRTFMPSLLMCDSRKGWPFFQRLILDLFKFMEPYLRNVELGEPMCLMYKGTMRVLLILLHDFPEFLCNYHFSFCDMIPSSCIQMRNVILDAHPQDMRVVDPASPNLKIDLLPEISMAPQIMSDVEGALKSKLMKTEVDEYFKKSEGSLFLSDLKQKLLLPQNETSVAGTRYNVPLINSLVLYVGIQGLQQQQTESSASGPAIHTAHMDIFRTLMADLDTEGRYLVLNAIANQLRYPNIHTHCFYFIILHLFSEATQEIIQDQIMRVILERLVVRRPHPWGLQMTLVELIKNPRYKLWSRPFIRCGPQIDKVLIEFVDMLDDPRLTSLYSSFRSIN*	MAAVQRFIISHIISPCQFLVDSGLDGCILLLQVCLDQVLLKPHQLDKSKHDLLSAVFRYCMDKTYFTTCFCEALGPMPATHGDGFLKTLSNVLELSPAERVGIGLALSDSEDSGLKLKGQQFSIAQIEGLCLNLLQSPSNDQIHDIVIFLHQTDGLSKHMDTFNTIISLFKTKETPFFAPTPFNKCDIQSRHLDMCFGSMDYDSELLLSEIEKEITMADIVTELGYGCTVDTTHCKEILSIFEPLDDVAVSKLVGAVIGTHNVLVEAHNTYAMFVSAISNMNDSPQLTTWNTDVLVDSINELAPSTNWVHVMENLDHEGFNVPDEAAFCLLMSIYAHPCKEPFPLHAVCGSLWTNTEGQISFLKHAVSVPTDTFTFSHCSRKLAFPDLACPIQDNHAWFCLDLMVVLCQLAEVGHTVSVQSMLEYPLQHCPELLIVGLGHVNTAYNLLQYEVQSRVFPAILKDATKSNVVNYLWQINPSLTLRGFVDAHSDPDCLLRIVDVCRDLKILSAVLDSTPYAFSIKLAVAASRIDHSHLEKWLIAKLRVCKDDFLQDCVSFLKETMSNASCALEGTIQESQAVVMNIYREYCPHFIKILQYQSGHLLSNQKLDELRKSYISYELRNHDSVVRGIPTSDNVEIEADAYFHQMFSGQISIAAIVQMLSRFKNSPEKREQLIFKCMISNMFEEYKFLPKYPDKQLKLSALLFGSLIKHRLVTHLELGIALHAVLDALHKSVDSKMFMFGTTALEQFMDRLIEWPDYCNHILQISHLCGAHTEMVSAIERALARISSSQNELSVNISVSSEQHVTGLAPIEPIEASDQPSSLPSPHQLSSVPSTMHATVFSHPQSSCSGLPRQPSNSTGFGTPLNIGTLVAAAEQRYTSIESPPSEVQDKIMFMINNISISNMEAKAKECIEVLPECYYPWFAQSMVMKRASIEPKFHDLYLKFFVKVNSRFLNKEVLKATYENCKILLRSDLIKSSSEERSLLKNLGSWLGKFTIGRNQALLAKEIDPKVLIVEAYEKGLMIAVIPFTSKILEPCRSSIAYRPPNPWTMGILSLLAEIYNLPNLKMNLKFEIEVLFKNLDVDLKDVNPTSLLKDRVCEVEGNPDFSNKDVAASQTQISSGISRSTNHVELQSVISSTSHAVSLPNYATPHLPSNSMVEDDNVAFMMPKHVSSHTLTQVSPSETALASQSPFSLTQLVKLIPHDEIRCKISSKLGSLGRQLQYSKIMDTALDKAIKEILCPVVEKSVGTAIQNTKKLILKDYALESDNNTIKSSVHSIARTIAGNLAYANCKEPLCVALTDHLQSQIQTLTSNNKTIKQLIDVLINDNLDLGCRIIKSVAMCKAIEMIDEEITESFPLQKKQREAAGSAYCDAFTHAQGRFAHEPEALHPKHEHLSVAQQVYEDYVHVWQSHSQHVDASCFGQSGKATCSSNFIVPRAYSPNSASATSSDCTAAQTAPFIYKLTELLSEELIAEPSSVCPAQVGLCDSSALHGGPSGVTSTFPPENNFHVMRLFNDWCHTCDHPSSADVAYGRFVMHLQQIGVLMGDDITERFFHIFTELAVKHSLVPNQIVATGGVSQKSSQQLKISYFPIDSFSKLVAMVLKYSSAETGPNKCSLLPKILLVAVRIIQRDSEEKKASFNPRPYFRLFISLLYDLISSDLHSDGANFQVLIAFANAFHALQPLRIPSWSFAWLELVSHRTFMPSLLMCDSRKGWPFFQRLILDLFKFMEPYLRNVELGEPMCLMYKGTMRVLLILLHDFPEFLCNYHFSFCDMIPSSCIQMRNVILDAHPQDMRVVDPASPNLKIDLLPEISMAPQIMSDVEGALKSKLMKTEVDEYFKKSEGSLFLSDLKQKLLLPQNETSVAGTRYNVPLINSLVLYVGIQGLQQQQTESSASGPAIHTAHMDIFRTLMADLDTEGRYLVLNAIANQLRYPNIHTHCFYFIILHLFSEATQEIIQDQIMRVILERLVVRRPHPWGLQMTLVELIKNPRYKLWSRPFIRCGPQIDKVLIEFVDMLDDPRLTSLYSSFRSIN*
MIND.CM020523.1G41.1	Eukaryota	6541	42.01	6150	41.72	2050	CM020523.1	162598	180246	+	rna-gnl|WGS:POTR|OsKitaake03g002600.1	Eukaryota	6331	41.89	6150	41.72	2050	17423	6108	2050	identical	same	MISEISATEVRLLLLQAAADSNLDSVRRRLCQLVDSGLDGCILLLQVCLDQVLLKPHQLDKSKHDLLSAVFRYCMDKTYFTTCFCEALGPMPATHGDGFLKTLSNVLELSPAERVGIGLALSDSEDSGLKLKGQQFSIAQIEGLCLNLLQSPSNDQIHDIVIFLHQTDGLSKHMDTFNTIISLFKTKETPFFAPTPFNKCDIQSRHLDMCFGSMDYDSELLLSEIEKEITMADIVTELGYGCTVDTTHCKEILSIFEPLDDVAVSKLVGAVIGTHNVLVEAHNTYAMFVSAISNMNDSPQLTTWNTDVLVDSINELAPSTNWVHVMENLDHEGFNVPDEAAFCLLMSIYAHPCKEPFPLHAVCGSLWTNTEGQISFLKHAVSVPTDTFTFSHCSRKLAFPDLACPIQDNHAWFCLDLMVVLCQLAEVGHTVSVQSMLEYPLQHCPELLIVGLGHVNTAYNLLQYEVQSRVFPAILKDATKSNVVNYLWQINPSLTLRGFVDAHSDPDCLLRIVDVCRDLKILSAVLDSTPYAFSIKLAVAASRIDHSHLEKWLIAKLRVCKDDFLQDCVSFLKETMSNASCALEGTIQESQAVVMNIYREYCPHFIKILQYQSGHLLSNQKLDELRKSYISYELRNHDSVVRGIPTSDNVEIEADAYFHQMFSGQISIAAIVQMLSRFKNSPEKREQLIFKCMISNMFEEYKFLPKYPDKQLKLSALLFGSLIKHRLVTHLELGIALHAVLDALHKSVDSKMFMFGTTALEQFMDRLIEWPDYCNHILQISHLCGAHTEMVSAIERALARISSSQNELSVNISVSSEQHVTGLAPIEPIEASDQPSSLPSPHQLSSVPSTMHATVFSHPQSSCSGLPRQPSNSTGFGTPLNIGTLVAAAEQRYTSIESPPSEVQDKIMFMINNISISNMEAKAKECIEVLPECYYPWFAQSMVMKRASIEPKFHDLYLKFFVKVNSRFLNKEVLKATYENCKILLRSDLIKSSSEERSLLKNLGSWLGKFTIGRNQALLAKEIDPKVLIVEAYEKGLMIAVIPFTSKILEPCRSSIAYRPPNPWTMGILSLLAEIYNLPNLKMNLKFEIEVLFKNLDVDLKDVNPTSLLKDRVCEVEGNPDFSNKDVAASQTQISSGISRSTNHVELQSVISSTSHAVSLPNYATPHLPSNSMVEDDNVAFMMPKHVSSHTLTQVSPSETALASQSPFSLTQLVKLIPHDEIRCKISSKLGSLGRQLQYSKIMDTALDKAIKEILCPVVEKSVGTAIQNTKKLILKDYALESDNNTIKSSVHSIARTIAGNLAYANCKEPLCVALTDHLQSQIQTLTSNNKTIKQLIDVLINDNLDLGCRIIKSVAMCKAIEMIDEEITESFPLQKKQREAAGSAYCDAFTHAQGRFAHEPEALHPKHEHLSVAQQVYEDYVHVWQSHSQHVDASCFGQSGKATCSSNFIVPRAYSPNSASATSSDCTAAQTAPFIYKLTELLSEELIAEPSSVCPAQVGLCDSSALHGGPSGVTSTFPPENNFHVMRLFNDWCHTCDHPSSADVAYGRFVMHLQQIGVLMGDDITERFFHIFTELAVKHSLVPNQIVATGGVSQKSSQQLKISYFPIDSFSKLVAMVLKYSSAETGPNKCSLLPKILLVAVRIIQRDSEEKKASFNPRPYFRLFISLLYDLISSDLHSDGANFQVLIAFANAFHALQPLRIPSWSFAWLELVSHRTFMPSLLMCDSRKGWPFFQRLILDLFKFMEPYLRNVELGEPMCLMYKGTMRVLLILLHDFPEFLCNYHFSFCDMIPSSCIQMRNVILDAHPQDMRVVDPASPNLKIDLLPEISMAPQIMSDVEGALKSKLMKTEVDEYFKKSEGSLFLSDLKQKLLLPQNETSVAGTRYNVPLINSLVLYVGIQGLQQQQTESSASGPAIHTAHMDIFRTLMADLDTEGRYLVLNAIANQLRYPNIHTHCFYFIILHLFSEATQEIIQDQIMRVILERLVVRRPHPWGLQMTLVELIKNPRYKLWSRPFIRCGPQIDKVLIEFVDMLDDPRLTSLYSSFRSIN*	MISEISATEVRLLLLQAAADSNLDSVRRRLCQLVDSGLDGCILLLQVCLDQVLLKPHQLDKSKHDLLSAVFRYCMDKTYFTTCFCEALGPMPATHGDGFLKTLSNVLELSPAERVGIGLALSDSEDSGLKLKGQQFSIAQIEGLCLNLLQSPSNDQIHDIVIFLHQTDGLSKHMDTFNTIISLFKTKETPFFAPTPFNKCDIQSRHLDMCFGSMDYDSELLLSEIEKEITMADIVTELGYGCTVDTTHCKEILSIFEPLDDVAVSKLVGAVIGTHNVLVEAHNTYAMFVSAISNMNDSPQLTTWNTDVLVDSINELAPSTNWVHVMENLDHEGFNVPDEAAFCLLMSIYAHPCKEPFPLHAVCGSLWTNTEGQISFLKHAVSVPTDTFTFSHCSRKLAFPDLACPIQDNHAWFCLDLMVVLCQLAEVGHTVSVQSMLEYPLQHCPELLIVGLGHVNTAYNLLQYEVQSRVFPAILKDATKSNVVNYLWQINPSLTLRGFVDAHSDPDCLLRIVDVCRDLKILSAVLDSTPYAFSIKLAVAASRIDHSHLEKWLIAKLRVCKDDFLQDCVSFLKETMSNASCALEGTIQESQAVVMNIYREYCPHFIKILQYQSGHLLSNQKLDELRKSYISYELRNHDSVVRGIPTSDNVEIEADAYFHQMFSGQISIAAIVQMLSRFKNSPEKREQLIFKCMISNMFEEYKFLPKYPDKQLKLSALLFGSLIKHRLVTHLELGIALHAVLDALHKSVDSKMFMFGTTALEQFMDRLIEWPDYCNHILQISHLCGAHTEMVSAIERALARISSSQNELSVNISVSSEQHVTGLAPIEPIEASDQPSSLPSPHQLSSVPSTMHATVFSHPQSSCSGLPRQPSNSTGFGTPLNIGTLVAAAEQRYTSIESPPSEVQDKIMFMINNISISNMEAKAKECIEVLPECYYPWFAQSMVMKRASIEPKFHDLYLKFFVKVNSRFLNKEVLKATYENCKILLRSDLIKSSSEERSLLKNLGSWLGKFTIGRNQALLAKEIDPKVLIVEAYEKGLMIAVIPFTSKILEPCRSSIAYRPPNPWTMGILSLLAEIYNLPNLKMNLKFEIEVLFKNLDVDLKDVNPTSLLKDRVCEVEGNPDFSNKDVAASQTQISSGISRSTNHVELQSVISSTSHAVSLPNYATPHLPSNSMVEDDNVAFMMPKHVSSHTLTQVSPSETALASQSPFSLTQLVKLIPHDEIRCKISSKLGSLGRQLQYSKIMDTALDKAIKEILCPVVEKSVGTAIQNTKKLILKDYALESDNNTIKSSVHSIARTIAGNLAYANCKEPLCVALTDHLQSQIQTLTSNNKTIKQLIDVLINDNLDLGCRIIKSVAMCKAIEMIDEEITESFPLQKKQREAAGSAYCDAFTHAQGRFAHEPEALHPKHEHLSVAQQVYEDYVHVWQSHSQHVDASCFGQSGKATCSSNFIVPRAYSPNSASATSSDCTAAQTAPFIYKLTELLSEELIAEPSSVCPAQVGLCDSSALHGGPSGVTSTFPPENNFHVMRLFNDWCHTCDHPSSADVAYGRFVMHLQQIGVLMGDDITERFFHIFTELAVKHSLVPNQIVATGGVSQKSSQQLKISYFPIDSFSKLVAMVLKYSSAETGPNKCSLLPKILLVAVRIIQRDSEEKKASFNPRPYFRLFISLLYDLISSDLHSDGANFQVLIAFANAFHALQPLRIPSWSFAWLELVSHRTFMPSLLMCDSRKGWPFFQRLILDLFKFMEPYLRNVELGEPMCLMYKGTMRVLLILLHDFPEFLCNYHFSFCDMIPSSCIQMRNVILDAHPQDMRVVDPASPNLKIDLLPEISMAPQIMSDVEGALKSKLMKTEVDEYFKKSEGSLFLSDLKQKLLLPQNETSVAGTRYNVPLINSLVLYVGIQGLQQQQTESSASGPAIHTAHMDIFRTLMADLDTEGRYLVLNAIANQLRYPNIHTHCFYFIILHLFSEATQEIIQDQIMRVILERLVVRRPHPWGLQMTLVELIKNPRYKLWSRPFIRCGPQIDKVLIEFVDMLDDPRLTSLYSSFRSIN*
MIND.CM020523.1G41.1	Eukaryota	6541	42.01	6150	41.72	2050	CM020523.1	162598	180246	+	rna-gnl|WGS:POTR|OsKitaake03g002600.2	Eukaryota	6247	41.28	6093	41.38	2031	17019	5998	2021	homologous	same	MISEISATEVRLLLLQAAADSNLDSVRRRLCQLVDSGLDGCILLLQVCLDQVLLKPHQLDKSKHDLLSAVFRYCMDKTYFTTCFCEALGPMPATHGDGFLKTLSNVLELSPAERVGIGLALSDSEDSGLKLKGQQFSIAQIEGLCLNLLQSPSNDQIHDIVIFLHQTDGLSKHMDTFNTIISLFKTKETPFFAPTPFNKCDIQSRHLDMCFGSMDYDSELLLSEIEKEITMADIVTELGYGCTVDTTHCKEILSIFEPLDDVAVSKLVGAVIGTHNVLVEAHNTYAMFVSAISNMNDSPQLTTWNTDVLVDSINELAPSTNWVHVMENLDHEGFNVPDEAAFCLLMSIYAHPCKEPFPLHAVCGSLWTNTEGQISFLKHAVSVPTDTFTFSHCSRKLAFPDLACPIQDNHAWFCLDLMVVLCQLAEVGHTVSVQSMLEYPLQHCPELLIVGLGHVNTAYNLLQYEVQSRVFPAILKDATKSNVVNYLWQINPSLTLRGFVDAHSDPDCLLRIVDVCRDLKILSAVLDSTPYAFSIKLAVAASRIDHSHLEKWLIAKLRVCKDDFLQDCVSFLKETMSNASCALEGTIQESQAVVMNIYREYCPHFIKILQYQSGHLLSNQKLDELRKSYISYELRNHDSVVRGIPTSDNVEIEADAYFHQMFSGQISIAAIVQMLSRFKNSPEKREQLIFKCMISNMFEEYKFLPKYPDKQLKLSALLFGSLIKHRLVTHLELGIALHAVLDALHKSVDSKMFMFGTTALEQFMDRLIEWPDYCNHILQISHLCGAHTEMVSAIERALARISSSQNELSVNISVSSEQHVTGLAPIEPIEASDQPSSLPSPHQLSSVPSTMHATVFSHPQSSCSGLPRQPSNSTGFGTPLNIGTLVAAAEQRYTSIESPPSEVQDKIMFMINNISISNMEAKAKECIEVLPECYYPWFAQSMVMKRASIEPKFHDLYLKFFVKVNSRFLNKEVLKATYENCKILLRSDLIKSSSEERSLLKNLGSWLGKFTIGRNQALLAKEIDPKVLIVEAYEKGLMIAVIPFTSKILEPCRSSIAYRPPNPWTMGILSLLAEIYNLPNLKMNLKFEIEVLFKNLDVDLKDVNPTSLLKDRVCEVEGNPDFSNKDVAASQTQISSGISRSTNHVELQSVISSTSHAVSLPNYATPHLPSNSMVEDDNVAFMMPKHVSSHTLTQVSPSETALASQSPFSLTQLVKLIPHDEIRCKISSKLGSLGRQLQYSKIMDTALDKAIKEILCPVVEKSVGTAIQNTKKLILKDYALESDNNTIKSSVHSIARTIAGNLAYANCKEPLCVALTDHLQSQIQTLTSNNKTIKQLIDVLINDNLDLGCRIIKSVAMCKAIEMIDEEITESFPLQKKQREAAGSAYCDAFTHAQGRFAHEPEALHPKHEHLSVAQQVYEDYVHVWQSHSQHVDASCFGQSGKATCSSNFIVPRAYSPNSASATSSDCTAAQTAPFIYKLTELLSEELIAEPSSVCPAQVGLCDSSALHGGPSGVTSTFPPENNFHVMRLFNDWCHTCDHPSSADVAYGRFVMHLQQIGVLMGDDITERFFHIFTELAVKHSLVPNQIVATGGVSQKSSQQLKISYFPIDSFSKLVAMVLKYSSAETGPNKCSLLPKILLVAVRIIQRDSEEKKASFNPRPYFRLFISLLYDLISSDLHSDGANFQVLIAFANAFHALQPLRIPSWSFAWLELVSHRTFMPSLLMCDSRKGWPFFQRLILDLFKFMEPYLRNVELGEPMCLMYKGTMRVLLILLHDFPEFLCNYHFSFCDMIPSSCIQMRNVILDAHPQDMRVVDPASPNLKIDLLPEISMAPQIMSDVEGALKSKLMKTEVDEYFKKSEGSLFLSDLKQKLLLPQNETSVAGTRYNVPLINSLVLYVGIQGLQQQQTESSASGPAIHTAHMDIFRTLMADLDTEGRYLVLNAIANQLRYPNIHTHCFYFIILHLFSEATQEIIQDQIMRVILERLVVRRPHPWGLQMTLVELIKNPRYKLWSRPFIRCGPQIDKVLIEFVDMLDDPRLTSLYSSFRSIN*	MAAVQRFIISHIISPCQFLVDSGLDGCILLLQVCLDQVLLKPHQLDKSKHDLLSAVFRYCMDKTYFTTCFCEALGPMPATHGDGFLKTLSNVLELSPAERVGIGLALSDSEDSGLKLKGQQFSIAQIEGLCLNLLQSPSNDQIHDIVIFLHQTDGLSKHMDTFNTIISLFKTKETPFFAPTPFNKCDIQSRHLDMCFGSMDYDSELLLSEIEKEITMADIVTELGYGCTVDTTHCKEILSIFEPLDDVAVSKLVGAVIGTHNVLVEAHNTYAMFVSAISNMNDSPQLTTWNTDVLVDSINELAPSTNWVHVMENLDHEGFNVPDEAAFCLLMSIYAHPCKEPFPLHAVCGSLWTNTEGQISFLKHAVSVPTDTFTFSHCSRKLAFPDLACPIQDNHAWFCLDLMVVLCQLAEVGHTVSVQSMLEYPLQHCPELLIVGLGHVNTAYNLLQYEVQSRVFPAILKDATKSNVVNYLWQINPSLTLRGFVDAHSDPDCLLRIVDVCRDLKILSAVLDSTPYAFSIKLAVAASRIDHSHLEKWLIAKLRVCKDDFLQDCVSFLKETMSNASCALEGTIQESQAVVMNIYREYCPHFIKILQYQSGHLLSNQKLDELRKSYISYELRNHDSVVRGIPTSDNVEIEADAYFHQMFSGQISIAAIVQMLSRFKNSPEKREQLIFKCMISNMFEEYKFLPKYPDKQLKLSALLFGSLIKHRLVTHLELGIALHAVLDALHKSVDSKMFMFGTTALEQFMDRLIEWPDYCNHILQISHLCGAHTEMVSAIERALARISSSQNELSVNISVSSEQHVTGLAPIEPIEASDQPSSLPSPHQLSSVPSTMHATVFSHPQSSCSGLPRQPSNSTGFGTPLNIGTLVAAAEQRYTSIESPPSEVQDKIMFMINNISISNMEAKAKECIEVLPECYYPWFAQSMVMKRASIEPKFHDLYLKFFVKVNSRFLNKEVLKATYENCKILLRSDLIKSSSEERSLLKNLGSWLGKFTIGRNQALLAKEIDPKVLIVEAYEKGLMIAVIPFTSKILEPCRSSIAYRPPNPWTMGILSLLAEIYNLPNLKMNLKFEIEVLFKNLDVDLKDVNPTSLLKDRVCEVEGNPDFSNKDVAASQTQISSGISRSTNHVELQSVISSTSHAYATPHLPSNSMVEDDNVAFMMPKHVSSHTLTQVSPSETALASQSPFSLTQLVKLIPHDEIRCKISSKLGSLGRQLQYSKIMDTALDKAIKEILCPVVEKSVGTAIQNTKKLILKDYALESDNNTIKSSVHSIARTIAGNLAYANCKEPLCVALTDHLQSQIQTLTSNNKTIKQLIDVLINDNLDLGCRIIKSVAMCKAIEMIDEEITESFPLQKKQREAAGSAYCDAFTHAQGRFAHEPEALHPKHEHLSVAQQVYEDYVHVWQSHSQHVDASCFGQSGKATCSSNFIVPRAYSPNSASATSSDCTAAQTAPFIYKLTELLSEELIAEPSSVCPAQVGLCDSSALHGGPSGVTSTFPPENNFHVMRLFNDWCHTCDHPSSADVAYGRFVMHLQQIGVLMGDDITERFFHIFTELAVKHSLVPNQIVATGGVSQKSSQQLKISYFPIDSFSKLVAMVLKYSSAETGPNKCSLLPKILLVAVRIIQRDSEEKKASFNPRPYFRLFISLLYDLISSDLHSDGANFQVLIAFANAFHALQPLRIPSWSFAWLELVSHRTFMPSLLMCDSRKGWPFFQRLILDLFKFMEPYLRNVELGEPMCLMYKGTMRVLLILLHDFPEFLCNYHFSFCDMIPSSCIQMRNVILDAHPQDMRVVDPASPNLKIDLLPEISMAPQIMSDVEGALKSKLMKTEVDEYFKKSEGSLFLSDLKQKLLLPQNETSVAGTRYNVPLINSLVLYVGIQGLQQQQTESSASGPAIHTAHMDIFRTLMADLDTEGRYLVLNAIANQLRYPNIHTHCFYFIILHLFSEATQEIIQDQIMRVILERLVVRRPHPWGLQMTLVELIKNPRYKLWSRPFIRCGPQIDKVLIEFVDMLDDPRLTSLYSSFRSIN*
MIND.CM020523.1G41.2	Eukaryota	6526	42	6135	41.71	2045	CM020523.1	162598	180246	+	rna-gnl|WGS:POTR|OsKitaake03g002600.2	Eukaryota	6247	41.28	6093	41.38	2031	17019	5998	2016	homologous	same	MISEISATEVRLLLLQAAADSNLDSVRRRLCQLVDSGLDGCILLLQVCLDQVLLKPHQLDKSKHDLLSAVFRYCMDKTYFTTCFCEALGPMPATHGDGFLKTLSNVLELSPAERVGIGLALSDSEDSGLKLKGQQFSIAQIEGLCLNLLQSPSNDQIHDIVIFLHQTDGLSKHMDTFNTIISLFKTKETPFFAPTPFNKCDIQSRHLDMCFGSMDYDSELLLSEIEKEITMADIVTELGYGCTVDTTHCKEILSIFEPLDDVAVSKLVGAVIGTHNVLVEAHNTYAMFVSAISNMNDSPQLTTWNTDVLVDSINELAPSTNWVHVMENLDHEGFNVPDEAAFCLLMSIYAHPCKEPFPLHAVCGSLWTNTEGQISFLKHAVSVPTDTFTFSHCSRKLAFPDLACPIQDNHAWFCLDLMVVLCQLAEVGHTVSVQSMLEYPLQHCPELLIVGLGHVNTAYNLLQYEVQSRVFPAILKDATKSNVVNYLWQINPSLTLRGFVDAHSDPDCLLRIVDVCRDLKILSAVLDSTPYAFSIKLAVAASRIDHSHLEKWLIAKLRVCKDDFLQDCVSFLKETMSNASCALEGTIQESQAVVMNIYREYCPHFIKILQYQSGHLLSNQKLDELRKSYISYELRNHDSVVRGIPTSDNVEIEADAYFHQMFSGQISIAAIVQMLSRFKNSPEKREQLIFKCMISNMFEEYKFLPKYPDKQLKLSALLFGSLIKHRLVTHLELGIALHAVLDALHKSVDSKMFMFGTTALEQFMDRLIEWPDYCNHILQISHLCGAHTEMVSAIERALARISSSQNELSVNISVSSEQHVTGLAPIEPIEASDQPSSLPSPHQLSSVPSTMHATVFSHPQSSCSGLPRQPSNSTGFGTPLNIGTLVAAAEQRYTSIESPPSEVQDKIMFMINNISISNMEAKAKECIEVLPECYYPWFAQSMVMKRASIEPKFHDLYLKFFVKVNSRFLNKEVLKATYENCKILLRSDLIKSSSEERSLLKNLGSWLGKFTIGRNQALLAKEIDPKVLIVEAYEKGLMIAVIPFTSKILEPCRSSIAYRPPNPWTMGILSLLAEIYNLPNLKMNLKFEIEVLFKNLDVDLKDVNPTSLLKDRVCEVEGNPDFSNKDVAASQTQISSGISRSTNHVELQSVISSTSHAYATPHLPSNSMVEDDNVAFMMPKHVSSHTLTQVSPSETALASQSPFSLTQLVKLIPHDEIRCKISSKLGSLGRQLQYSKIMDTALDKAIKEILCPVVEKSVGTAIQNTKKLILKDYALESDNNTIKSSVHSIARTIAGNLAYANCKEPLCVALTDHLQSQIQTLTSNNKTIKQLIDVLINDNLDLGCRIIKSVAMCKAIEMIDEEITESFPLQKKQREAAGSAYCDAFTHAQGRFAHEPEALHPKHEHLSVAQQVYEDYVHVWQSHSQHVDASCFGQSGKATCSSNFIVPRAYSPNSASATSSDCTAAQTAPFIYKLTELLSEELIAEPSSVCPAQVGLCDSSALHGGPSGVTSTFPPENNFHVMRLFNDWCHTCDHPSSADVAYGRFVMHLQQIGVLMGDDITERFFHIFTELAVKHSLVPNQIVATGGVSQKSSQQLKISYFPIDSFSKLVAMVLKYSSAETGPNKCSLLPKILLVAVRIIQRDSEEKKASFNPRPYFRLFISLLYDLISSDLHSDGANFQVLIAFANAFHALQPLRIPSWSFAWLELVSHRTFMPSLLMCDSRKGWPFFQRLILDLFKFMEPYLRNVELGEPMCLMYKGTMRVLLILLHDFPEFLCNYHFSFCDMIPSSCIQMRNVILDAHPQDMRVVDPASPNLKIDLLPEISMAPQIMSDVEGALKSKLMKTEVDEYFKKSEGSLFLSDLKQKLLLPQNETSVAGTRYNVPLINSLVLYVGIQGLQQQQTESSASGPAIHTAHMDIFRTLMADLDTEGRYLVLNAIANQLRYPNIHTHCFYFIILHLFSEATQEIIQDQIMRVILERLVVRRPHPWGLQMTLVELIKNPRYKLWSRPFIRCGPQIDKVLIEFVDMLDDPRLTSLYSSFRSIN*	MAAVQRFIISHIISPCQFLVDSGLDGCILLLQVCLDQVLLKPHQLDKSKHDLLSAVFRYCMDKTYFTTCFCEALGPMPATHGDGFLKTLSNVLELSPAERVGIGLALSDSEDSGLKLKGQQFSIAQIEGLCLNLLQSPSNDQIHDIVIFLHQTDGLSKHMDTFNTIISLFKTKETPFFAPTPFNKCDIQSRHLDMCFGSMDYDSELLLSEIEKEITMADIVTELGYGCTVDTTHCKEILSIFEPLDDVAVSKLVGAVIGTHNVLVEAHNTYAMFVSAISNMNDSPQLTTWNTDVLVDSINELAPSTNWVHVMENLDHEGFNVPDEAAFCLLMSIYAHPCKEPFPLHAVCGSLWTNTEGQISFLKHAVSVPTDTFTFSHCSRKLAFPDLACPIQDNHAWFCLDLMVVLCQLAEVGHTVSVQSMLEYPLQHCPELLIVGLGHVNTAYNLLQYEVQSRVFPAILKDATKSNVVNYLWQINPSLTLRGFVDAHSDPDCLLRIVDVCRDLKILSAVLDSTPYAFSIKLAVAASRIDHSHLEKWLIAKLRVCKDDFLQDCVSFLKETMSNASCALEGTIQESQAVVMNIYREYCPHFIKILQYQSGHLLSNQKLDELRKSYISYELRNHDSVVRGIPTSDNVEIEADAYFHQMFSGQISIAAIVQMLSRFKNSPEKREQLIFKCMISNMFEEYKFLPKYPDKQLKLSALLFGSLIKHRLVTHLELGIALHAVLDALHKSVDSKMFMFGTTALEQFMDRLIEWPDYCNHILQISHLCGAHTEMVSAIERALARISSSQNELSVNISVSSEQHVTGLAPIEPIEASDQPSSLPSPHQLSSVPSTMHATVFSHPQSSCSGLPRQPSNSTGFGTPLNIGTLVAAAEQRYTSIESPPSEVQDKIMFMINNISISNMEAKAKECIEVLPECYYPWFAQSMVMKRASIEPKFHDLYLKFFVKVNSRFLNKEVLKATYENCKILLRSDLIKSSSEERSLLKNLGSWLGKFTIGRNQALLAKEIDPKVLIVEAYEKGLMIAVIPFTSKILEPCRSSIAYRPPNPWTMGILSLLAEIYNLPNLKMNLKFEIEVLFKNLDVDLKDVNPTSLLKDRVCEVEGNPDFSNKDVAASQTQISSGISRSTNHVELQSVISSTSHAYATPHLPSNSMVEDDNVAFMMPKHVSSHTLTQVSPSETALASQSPFSLTQLVKLIPHDEIRCKISSKLGSLGRQLQYSKIMDTALDKAIKEILCPVVEKSVGTAIQNTKKLILKDYALESDNNTIKSSVHSIARTIAGNLAYANCKEPLCVALTDHLQSQIQTLTSNNKTIKQLIDVLINDNLDLGCRIIKSVAMCKAIEMIDEEITESFPLQKKQREAAGSAYCDAFTHAQGRFAHEPEALHPKHEHLSVAQQVYEDYVHVWQSHSQHVDASCFGQSGKATCSSNFIVPRAYSPNSASATSSDCTAAQTAPFIYKLTELLSEELIAEPSSVCPAQVGLCDSSALHGGPSGVTSTFPPENNFHVMRLFNDWCHTCDHPSSADVAYGRFVMHLQQIGVLMGDDITERFFHIFTELAVKHSLVPNQIVATGGVSQKSSQQLKISYFPIDSFSKLVAMVLKYSSAETGPNKCSLLPKILLVAVRIIQRDSEEKKASFNPRPYFRLFISLLYDLISSDLHSDGANFQVLIAFANAFHALQPLRIPSWSFAWLELVSHRTFMPSLLMCDSRKGWPFFQRLILDLFKFMEPYLRNVELGEPMCLMYKGTMRVLLILLHDFPEFLCNYHFSFCDMIPSSCIQMRNVILDAHPQDMRVVDPASPNLKIDLLPEISMAPQIMSDVEGALKSKLMKTEVDEYFKKSEGSLFLSDLKQKLLLPQNETSVAGTRYNVPLINSLVLYVGIQGLQQQQTESSASGPAIHTAHMDIFRTLMADLDTEGRYLVLNAIANQLRYPNIHTHCFYFIILHLFSEATQEIIQDQIMRVILERLVVRRPHPWGLQMTLVELIKNPRYKLWSRPFIRCGPQIDKVLIEFVDMLDDPRLTSLYSSFRSIN*
MIND.CM020523.1G41.2	Eukaryota	6526	42	6135	41.71	2045	CM020523.1	162598	180246	+	rna-gnl|WGS:POTR|OsKitaake03g002600.4	Eukaryota	6316	41.88	6135	41.71	2045	17423	6093	2045	identical	same	MISEISATEVRLLLLQAAADSNLDSVRRRLCQLVDSGLDGCILLLQVCLDQVLLKPHQLDKSKHDLLSAVFRYCMDKTYFTTCFCEALGPMPATHGDGFLKTLSNVLELSPAERVGIGLALSDSEDSGLKLKGQQFSIAQIEGLCLNLLQSPSNDQIHDIVIFLHQTDGLSKHMDTFNTIISLFKTKETPFFAPTPFNKCDIQSRHLDMCFGSMDYDSELLLSEIEKEITMADIVTELGYGCTVDTTHCKEILSIFEPLDDVAVSKLVGAVIGTHNVLVEAHNTYAMFVSAISNMNDSPQLTTWNTDVLVDSINELAPSTNWVHVMENLDHEGFNVPDEAAFCLLMSIYAHPCKEPFPLHAVCGSLWTNTEGQISFLKHAVSVPTDTFTFSHCSRKLAFPDLACPIQDNHAWFCLDLMVVLCQLAEVGHTVSVQSMLEYPLQHCPELLIVGLGHVNTAYNLLQYEVQSRVFPAILKDATKSNVVNYLWQINPSLTLRGFVDAHSDPDCLLRIVDVCRDLKILSAVLDSTPYAFSIKLAVAASRIDHSHLEKWLIAKLRVCKDDFLQDCVSFLKETMSNASCALEGTIQESQAVVMNIYREYCPHFIKILQYQSGHLLSNQKLDELRKSYISYELRNHDSVVRGIPTSDNVEIEADAYFHQMFSGQISIAAIVQMLSRFKNSPEKREQLIFKCMISNMFEEYKFLPKYPDKQLKLSALLFGSLIKHRLVTHLELGIALHAVLDALHKSVDSKMFMFGTTALEQFMDRLIEWPDYCNHILQISHLCGAHTEMVSAIERALARISSSQNELSVNISVSSEQHVTGLAPIEPIEASDQPSSLPSPHQLSSVPSTMHATVFSHPQSSCSGLPRQPSNSTGFGTPLNIGTLVAAAEQRYTSIESPPSEVQDKIMFMINNISISNMEAKAKECIEVLPECYYPWFAQSMVMKRASIEPKFHDLYLKFFVKVNSRFLNKEVLKATYENCKILLRSDLIKSSSEERSLLKNLGSWLGKFTIGRNQALLAKEIDPKVLIVEAYEKGLMIAVIPFTSKILEPCRSSIAYRPPNPWTMGILSLLAEIYNLPNLKMNLKFEIEVLFKNLDVDLKDVNPTSLLKDRVCEVEGNPDFSNKDVAASQTQISSGISRSTNHVELQSVISSTSHAYATPHLPSNSMVEDDNVAFMMPKHVSSHTLTQVSPSETALASQSPFSLTQLVKLIPHDEIRCKISSKLGSLGRQLQYSKIMDTALDKAIKEILCPVVEKSVGTAIQNTKKLILKDYALESDNNTIKSSVHSIARTIAGNLAYANCKEPLCVALTDHLQSQIQTLTSNNKTIKQLIDVLINDNLDLGCRIIKSVAMCKAIEMIDEEITESFPLQKKQREAAGSAYCDAFTHAQGRFAHEPEALHPKHEHLSVAQQVYEDYVHVWQSHSQHVDASCFGQSGKATCSSNFIVPRAYSPNSASATSSDCTAAQTAPFIYKLTELLSEELIAEPSSVCPAQVGLCDSSALHGGPSGVTSTFPPENNFHVMRLFNDWCHTCDHPSSADVAYGRFVMHLQQIGVLMGDDITERFFHIFTELAVKHSLVPNQIVATGGVSQKSSQQLKISYFPIDSFSKLVAMVLKYSSAETGPNKCSLLPKILLVAVRIIQRDSEEKKASFNPRPYFRLFISLLYDLISSDLHSDGANFQVLIAFANAFHALQPLRIPSWSFAWLELVSHRTFMPSLLMCDSRKGWPFFQRLILDLFKFMEPYLRNVELGEPMCLMYKGTMRVLLILLHDFPEFLCNYHFSFCDMIPSSCIQMRNVILDAHPQDMRVVDPASPNLKIDLLPEISMAPQIMSDVEGALKSKLMKTEVDEYFKKSEGSLFLSDLKQKLLLPQNETSVAGTRYNVPLINSLVLYVGIQGLQQQQTESSASGPAIHTAHMDIFRTLMADLDTEGRYLVLNAIANQLRYPNIHTHCFYFIILHLFSEATQEIIQDQIMRVILERLVVRRPHPWGLQMTLVELIKNPRYKLWSRPFIRCGPQIDKVLIEFVDMLDDPRLTSLYSSFRSIN*	MISEISATEVRLLLLQAAADSNLDSVRRRLCQLVDSGLDGCILLLQVCLDQVLLKPHQLDKSKHDLLSAVFRYCMDKTYFTTCFCEALGPMPATHGDGFLKTLSNVLELSPAERVGIGLALSDSEDSGLKLKGQQFSIAQIEGLCLNLLQSPSNDQIHDIVIFLHQTDGLSKHMDTFNTIISLFKTKETPFFAPTPFNKCDIQSRHLDMCFGSMDYDSELLLSEIEKEITMADIVTELGYGCTVDTTHCKEILSIFEPLDDVAVSKLVGAVIGTHNVLVEAHNTYAMFVSAISNMNDSPQLTTWNTDVLVDSINELAPSTNWVHVMENLDHEGFNVPDEAAFCLLMSIYAHPCKEPFPLHAVCGSLWTNTEGQISFLKHAVSVPTDTFTFSHCSRKLAFPDLACPIQDNHAWFCLDLMVVLCQLAEVGHTVSVQSMLEYPLQHCPELLIVGLGHVNTAYNLLQYEVQSRVFPAILKDATKSNVVNYLWQINPSLTLRGFVDAHSDPDCLLRIVDVCRDLKILSAVLDSTPYAFSIKLAVAASRIDHSHLEKWLIAKLRVCKDDFLQDCVSFLKETMSNASCALEGTIQESQAVVMNIYREYCPHFIKILQYQSGHLLSNQKLDELRKSYISYELRNHDSVVRGIPTSDNVEIEADAYFHQMFSGQISIAAIVQMLSRFKNSPEKREQLIFKCMISNMFEEYKFLPKYPDKQLKLSALLFGSLIKHRLVTHLELGIALHAVLDALHKSVDSKMFMFGTTALEQFMDRLIEWPDYCNHILQISHLCGAHTEMVSAIERALARISSSQNELSVNISVSSEQHVTGLAPIEPIEASDQPSSLPSPHQLSSVPSTMHATVFSHPQSSCSGLPRQPSNSTGFGTPLNIGTLVAAAEQRYTSIESPPSEVQDKIMFMINNISISNMEAKAKECIEVLPECYYPWFAQSMVMKRASIEPKFHDLYLKFFVKVNSRFLNKEVLKATYENCKILLRSDLIKSSSEERSLLKNLGSWLGKFTIGRNQALLAKEIDPKVLIVEAYEKGLMIAVIPFTSKILEPCRSSIAYRPPNPWTMGILSLLAEIYNLPNLKMNLKFEIEVLFKNLDVDLKDVNPTSLLKDRVCEVEGNPDFSNKDVAASQTQISSGISRSTNHVELQSVISSTSHAYATPHLPSNSMVEDDNVAFMMPKHVSSHTLTQVSPSETALASQSPFSLTQLVKLIPHDEIRCKISSKLGSLGRQLQYSKIMDTALDKAIKEILCPVVEKSVGTAIQNTKKLILKDYALESDNNTIKSSVHSIARTIAGNLAYANCKEPLCVALTDHLQSQIQTLTSNNKTIKQLIDVLINDNLDLGCRIIKSVAMCKAIEMIDEEITESFPLQKKQREAAGSAYCDAFTHAQGRFAHEPEALHPKHEHLSVAQQVYEDYVHVWQSHSQHVDASCFGQSGKATCSSNFIVPRAYSPNSASATSSDCTAAQTAPFIYKLTELLSEELIAEPSSVCPAQVGLCDSSALHGGPSGVTSTFPPENNFHVMRLFNDWCHTCDHPSSADVAYGRFVMHLQQIGVLMGDDITERFFHIFTELAVKHSLVPNQIVATGGVSQKSSQQLKISYFPIDSFSKLVAMVLKYSSAETGPNKCSLLPKILLVAVRIIQRDSEEKKASFNPRPYFRLFISLLYDLISSDLHSDGANFQVLIAFANAFHALQPLRIPSWSFAWLELVSHRTFMPSLLMCDSRKGWPFFQRLILDLFKFMEPYLRNVELGEPMCLMYKGTMRVLLILLHDFPEFLCNYHFSFCDMIPSSCIQMRNVILDAHPQDMRVVDPASPNLKIDLLPEISMAPQIMSDVEGALKSKLMKTEVDEYFKKSEGSLFLSDLKQKLLLPQNETSVAGTRYNVPLINSLVLYVGIQGLQQQQTESSASGPAIHTAHMDIFRTLMADLDTEGRYLVLNAIANQLRYPNIHTHCFYFIILHLFSEATQEIIQDQIMRVILERLVVRRPHPWGLQMTLVELIKNPRYKLWSRPFIRCGPQIDKVLIEFVDMLDDPRLTSLYSSFRSIN*
MIND.CM020523.1G41.2	Eukaryota	6526	42	6135	41.71	2045	CM020523.1	162598	180246	+	rna-gnl|WGS:POTR|OsKitaake03g002600.1	Eukaryota	6331	41.89	6150	41.72	2050	17423	6093	2050	homologous	same	MISEISATEVRLLLLQAAADSNLDSVRRRLCQLVDSGLDGCILLLQVCLDQVLLKPHQLDKSKHDLLSAVFRYCMDKTYFTTCFCEALGPMPATHGDGFLKTLSNVLELSPAERVGIGLALSDSEDSGLKLKGQQFSIAQIEGLCLNLLQSPSNDQIHDIVIFLHQTDGLSKHMDTFNTIISLFKTKETPFFAPTPFNKCDIQSRHLDMCFGSMDYDSELLLSEIEKEITMADIVTELGYGCTVDTTHCKEILSIFEPLDDVAVSKLVGAVIGTHNVLVEAHNTYAMFVSAISNMNDSPQLTTWNTDVLVDSINELAPSTNWVHVMENLDHEGFNVPDEAAFCLLMSIYAHPCKEPFPLHAVCGSLWTNTEGQISFLKHAVSVPTDTFTFSHCSRKLAFPDLACPIQDNHAWFCLDLMVVLCQLAEVGHTVSVQSMLEYPLQHCPELLIVGLGHVNTAYNLLQYEVQSRVFPAILKDATKSNVVNYLWQINPSLTLRGFVDAHSDPDCLLRIVDVCRDLKILSAVLDSTPYAFSIKLAVAASRIDHSHLEKWLIAKLRVCKDDFLQDCVSFLKETMSNASCALEGTIQESQAVVMNIYREYCPHFIKILQYQSGHLLSNQKLDELRKSYISYELRNHDSVVRGIPTSDNVEIEADAYFHQMFSGQISIAAIVQMLSRFKNSPEKREQLIFKCMISNMFEEYKFLPKYPDKQLKLSALLFGSLIKHRLVTHLELGIALHAVLDALHKSVDSKMFMFGTTALEQFMDRLIEWPDYCNHILQISHLCGAHTEMVSAIERALARISSSQNELSVNISVSSEQHVTGLAPIEPIEASDQPSSLPSPHQLSSVPSTMHATVFSHPQSSCSGLPRQPSNSTGFGTPLNIGTLVAAAEQRYTSIESPPSEVQDKIMFMINNISISNMEAKAKECIEVLPECYYPWFAQSMVMKRASIEPKFHDLYLKFFVKVNSRFLNKEVLKATYENCKILLRSDLIKSSSEERSLLKNLGSWLGKFTIGRNQALLAKEIDPKVLIVEAYEKGLMIAVIPFTSKILEPCRSSIAYRPPNPWTMGILSLLAEIYNLPNLKMNLKFEIEVLFKNLDVDLKDVNPTSLLKDRVCEVEGNPDFSNKDVAASQTQISSGISRSTNHVELQSVISSTSHAYATPHLPSNSMVEDDNVAFMMPKHVSSHTLTQVSPSETALASQSPFSLTQLVKLIPHDEIRCKISSKLGSLGRQLQYSKIMDTALDKAIKEILCPVVEKSVGTAIQNTKKLILKDYALESDNNTIKSSVHSIARTIAGNLAYANCKEPLCVALTDHLQSQIQTLTSNNKTIKQLIDVLINDNLDLGCRIIKSVAMCKAIEMIDEEITESFPLQKKQREAAGSAYCDAFTHAQGRFAHEPEALHPKHEHLSVAQQVYEDYVHVWQSHSQHVDASCFGQSGKATCSSNFIVPRAYSPNSASATSSDCTAAQTAPFIYKLTELLSEELIAEPSSVCPAQVGLCDSSALHGGPSGVTSTFPPENNFHVMRLFNDWCHTCDHPSSADVAYGRFVMHLQQIGVLMGDDITERFFHIFTELAVKHSLVPNQIVATGGVSQKSSQQLKISYFPIDSFSKLVAMVLKYSSAETGPNKCSLLPKILLVAVRIIQRDSEEKKASFNPRPYFRLFISLLYDLISSDLHSDGANFQVLIAFANAFHALQPLRIPSWSFAWLELVSHRTFMPSLLMCDSRKGWPFFQRLILDLFKFMEPYLRNVELGEPMCLMYKGTMRVLLILLHDFPEFLCNYHFSFCDMIPSSCIQMRNVILDAHPQDMRVVDPASPNLKIDLLPEISMAPQIMSDVEGALKSKLMKTEVDEYFKKSEGSLFLSDLKQKLLLPQNETSVAGTRYNVPLINSLVLYVGIQGLQQQQTESSASGPAIHTAHMDIFRTLMADLDTEGRYLVLNAIANQLRYPNIHTHCFYFIILHLFSEATQEIIQDQIMRVILERLVVRRPHPWGLQMTLVELIKNPRYKLWSRPFIRCGPQIDKVLIEFVDMLDDPRLTSLYSSFRSIN*	MISEISATEVRLLLLQAAADSNLDSVRRRLCQLVDSGLDGCILLLQVCLDQVLLKPHQLDKSKHDLLSAVFRYCMDKTYFTTCFCEALGPMPATHGDGFLKTLSNVLELSPAERVGIGLALSDSEDSGLKLKGQQFSIAQIEGLCLNLLQSPSNDQIHDIVIFLHQTDGLSKHMDTFNTIISLFKTKETPFFAPTPFNKCDIQSRHLDMCFGSMDYDSELLLSEIEKEITMADIVTELGYGCTVDTTHCKEILSIFEPLDDVAVSKLVGAVIGTHNVLVEAHNTYAMFVSAISNMNDSPQLTTWNTDVLVDSINELAPSTNWVHVMENLDHEGFNVPDEAAFCLLMSIYAHPCKEPFPLHAVCGSLWTNTEGQISFLKHAVSVPTDTFTFSHCSRKLAFPDLACPIQDNHAWFCLDLMVVLCQLAEVGHTVSVQSMLEYPLQHCPELLIVGLGHVNTAYNLLQYEVQSRVFPAILKDATKSNVVNYLWQINPSLTLRGFVDAHSDPDCLLRIVDVCRDLKILSAVLDSTPYAFSIKLAVAASRIDHSHLEKWLIAKLRVCKDDFLQDCVSFLKETMSNASCALEGTIQESQAVVMNIYREYCPHFIKILQYQSGHLLSNQKLDELRKSYISYELRNHDSVVRGIPTSDNVEIEADAYFHQMFSGQISIAAIVQMLSRFKNSPEKREQLIFKCMISNMFEEYKFLPKYPDKQLKLSALLFGSLIKHRLVTHLELGIALHAVLDALHKSVDSKMFMFGTTALEQFMDRLIEWPDYCNHILQISHLCGAHTEMVSAIERALARISSSQNELSVNISVSSEQHVTGLAPIEPIEASDQPSSLPSPHQLSSVPSTMHATVFSHPQSSCSGLPRQPSNSTGFGTPLNIGTLVAAAEQRYTSIESPPSEVQDKIMFMINNISISNMEAKAKECIEVLPECYYPWFAQSMVMKRASIEPKFHDLYLKFFVKVNSRFLNKEVLKATYENCKILLRSDLIKSSSEERSLLKNLGSWLGKFTIGRNQALLAKEIDPKVLIVEAYEKGLMIAVIPFTSKILEPCRSSIAYRPPNPWTMGILSLLAEIYNLPNLKMNLKFEIEVLFKNLDVDLKDVNPTSLLKDRVCEVEGNPDFSNKDVAASQTQISSGISRSTNHVELQSVISSTSHAVSLPNYATPHLPSNSMVEDDNVAFMMPKHVSSHTLTQVSPSETALASQSPFSLTQLVKLIPHDEIRCKISSKLGSLGRQLQYSKIMDTALDKAIKEILCPVVEKSVGTAIQNTKKLILKDYALESDNNTIKSSVHSIARTIAGNLAYANCKEPLCVALTDHLQSQIQTLTSNNKTIKQLIDVLINDNLDLGCRIIKSVAMCKAIEMIDEEITESFPLQKKQREAAGSAYCDAFTHAQGRFAHEPEALHPKHEHLSVAQQVYEDYVHVWQSHSQHVDASCFGQSGKATCSSNFIVPRAYSPNSASATSSDCTAAQTAPFIYKLTELLSEELIAEPSSVCPAQVGLCDSSALHGGPSGVTSTFPPENNFHVMRLFNDWCHTCDHPSSADVAYGRFVMHLQQIGVLMGDDITERFFHIFTELAVKHSLVPNQIVATGGVSQKSSQQLKISYFPIDSFSKLVAMVLKYSSAETGPNKCSLLPKILLVAVRIIQRDSEEKKASFNPRPYFRLFISLLYDLISSDLHSDGANFQVLIAFANAFHALQPLRIPSWSFAWLELVSHRTFMPSLLMCDSRKGWPFFQRLILDLFKFMEPYLRNVELGEPMCLMYKGTMRVLLILLHDFPEFLCNYHFSFCDMIPSSCIQMRNVILDAHPQDMRVVDPASPNLKIDLLPEISMAPQIMSDVEGALKSKLMKTEVDEYFKKSEGSLFLSDLKQKLLLPQNETSVAGTRYNVPLINSLVLYVGIQGLQQQQTESSASGPAIHTAHMDIFRTLMADLDTEGRYLVLNAIANQLRYPNIHTHCFYFIILHLFSEATQEIIQDQIMRVILERLVVRRPHPWGLQMTLVELIKNPRYKLWSRPFIRCGPQIDKVLIEFVDMLDDPRLTSLYSSFRSIN*
MIND.CM020523.1G41.2	Eukaryota	6526	42	6135	41.71	2045	CM020523.1	162598	180246	+	rna-gnl|WGS:POTR|OsKitaake03g002600.3	Eukaryota	6262	41.3	6108	41.39	2036	17019	5998	2021	homologous	same	MISEISATEVRLLLLQAAADSNLDSVRRRLCQLVDSGLDGCILLLQVCLDQVLLKPHQLDKSKHDLLSAVFRYCMDKTYFTTCFCEALGPMPATHGDGFLKTLSNVLELSPAERVGIGLALSDSEDSGLKLKGQQFSIAQIEGLCLNLLQSPSNDQIHDIVIFLHQTDGLSKHMDTFNTIISLFKTKETPFFAPTPFNKCDIQSRHLDMCFGSMDYDSELLLSEIEKEITMADIVTELGYGCTVDTTHCKEILSIFEPLDDVAVSKLVGAVIGTHNVLVEAHNTYAMFVSAISNMNDSPQLTTWNTDVLVDSINELAPSTNWVHVMENLDHEGFNVPDEAAFCLLMSIYAHPCKEPFPLHAVCGSLWTNTEGQISFLKHAVSVPTDTFTFSHCSRKLAFPDLACPIQDNHAWFCLDLMVVLCQLAEVGHTVSVQSMLEYPLQHCPELLIVGLGHVNTAYNLLQYEVQSRVFPAILKDATKSNVVNYLWQINPSLTLRGFVDAHSDPDCLLRIVDVCRDLKILSAVLDSTPYAFSIKLAVAASRIDHSHLEKWLIAKLRVCKDDFLQDCVSFLKETMSNASCALEGTIQESQAVVMNIYREYCPHFIKILQYQSGHLLSNQKLDELRKSYISYELRNHDSVVRGIPTSDNVEIEADAYFHQMFSGQISIAAIVQMLSRFKNSPEKREQLIFKCMISNMFEEYKFLPKYPDKQLKLSALLFGSLIKHRLVTHLELGIALHAVLDALHKSVDSKMFMFGTTALEQFMDRLIEWPDYCNHILQISHLCGAHTEMVSAIERALARISSSQNELSVNISVSSEQHVTGLAPIEPIEASDQPSSLPSPHQLSSVPSTMHATVFSHPQSSCSGLPRQPSNSTGFGTPLNIGTLVAAAEQRYTSIESPPSEVQDKIMFMINNISISNMEAKAKECIEVLPECYYPWFAQSMVMKRASIEPKFHDLYLKFFVKVNSRFLNKEVLKATYENCKILLRSDLIKSSSEERSLLKNLGSWLGKFTIGRNQALLAKEIDPKVLIVEAYEKGLMIAVIPFTSKILEPCRSSIAYRPPNPWTMGILSLLAEIYNLPNLKMNLKFEIEVLFKNLDVDLKDVNPTSLLKDRVCEVEGNPDFSNKDVAASQTQISSGISRSTNHVELQSVISSTSHAYATPHLPSNSMVEDDNVAFMMPKHVSSHTLTQVSPSETALASQSPFSLTQLVKLIPHDEIRCKISSKLGSLGRQLQYSKIMDTALDKAIKEILCPVVEKSVGTAIQNTKKLILKDYALESDNNTIKSSVHSIARTIAGNLAYANCKEPLCVALTDHLQSQIQTLTSNNKTIKQLIDVLINDNLDLGCRIIKSVAMCKAIEMIDEEITESFPLQKKQREAAGSAYCDAFTHAQGRFAHEPEALHPKHEHLSVAQQVYEDYVHVWQSHSQHVDASCFGQSGKATCSSNFIVPRAYSPNSASATSSDCTAAQTAPFIYKLTELLSEELIAEPSSVCPAQVGLCDSSALHGGPSGVTSTFPPENNFHVMRLFNDWCHTCDHPSSADVAYGRFVMHLQQIGVLMGDDITERFFHIFTELAVKHSLVPNQIVATGGVSQKSSQQLKISYFPIDSFSKLVAMVLKYSSAETGPNKCSLLPKILLVAVRIIQRDSEEKKASFNPRPYFRLFISLLYDLISSDLHSDGANFQVLIAFANAFHALQPLRIPSWSFAWLELVSHRTFMPSLLMCDSRKGWPFFQRLILDLFKFMEPYLRNVELGEPMCLMYKGTMRVLLILLHDFPEFLCNYHFSFCDMIPSSCIQMRNVILDAHPQDMRVVDPASPNLKIDLLPEISMAPQIMSDVEGALKSKLMKTEVDEYFKKSEGSLFLSDLKQKLLLPQNETSVAGTRYNVPLINSLVLYVGIQGLQQQQTESSASGPAIHTAHMDIFRTLMADLDTEGRYLVLNAIANQLRYPNIHTHCFYFIILHLFSEATQEIIQDQIMRVILERLVVRRPHPWGLQMTLVELIKNPRYKLWSRPFIRCGPQIDKVLIEFVDMLDDPRLTSLYSSFRSIN*	MAAVQRFIISHIISPCQFLVDSGLDGCILLLQVCLDQVLLKPHQLDKSKHDLLSAVFRYCMDKTYFTTCFCEALGPMPATHGDGFLKTLSNVLELSPAERVGIGLALSDSEDSGLKLKGQQFSIAQIEGLCLNLLQSPSNDQIHDIVIFLHQTDGLSKHMDTFNTIISLFKTKETPFFAPTPFNKCDIQSRHLDMCFGSMDYDSELLLSEIEKEITMADIVTELGYGCTVDTTHCKEILSIFEPLDDVAVSKLVGAVIGTHNVLVEAHNTYAMFVSAISNMNDSPQLTTWNTDVLVDSINELAPSTNWVHVMENLDHEGFNVPDEAAFCLLMSIYAHPCKEPFPLHAVCGSLWTNTEGQISFLKHAVSVPTDTFTFSHCSRKLAFPDLACPIQDNHAWFCLDLMVVLCQLAEVGHTVSVQSMLEYPLQHCPELLIVGLGHVNTAYNLLQYEVQSRVFPAILKDATKSNVVNYLWQINPSLTLRGFVDAHSDPDCLLRIVDVCRDLKILSAVLDSTPYAFSIKLAVAASRIDHSHLEKWLIAKLRVCKDDFLQDCVSFLKETMSNASCALEGTIQESQAVVMNIYREYCPHFIKILQYQSGHLLSNQKLDELRKSYISYELRNHDSVVRGIPTSDNVEIEADAYFHQMFSGQISIAAIVQMLSRFKNSPEKREQLIFKCMISNMFEEYKFLPKYPDKQLKLSALLFGSLIKHRLVTHLELGIALHAVLDALHKSVDSKMFMFGTTALEQFMDRLIEWPDYCNHILQISHLCGAHTEMVSAIERALARISSSQNELSVNISVSSEQHVTGLAPIEPIEASDQPSSLPSPHQLSSVPSTMHATVFSHPQSSCSGLPRQPSNSTGFGTPLNIGTLVAAAEQRYTSIESPPSEVQDKIMFMINNISISNMEAKAKECIEVLPECYYPWFAQSMVMKRASIEPKFHDLYLKFFVKVNSRFLNKEVLKATYENCKILLRSDLIKSSSEERSLLKNLGSWLGKFTIGRNQALLAKEIDPKVLIVEAYEKGLMIAVIPFTSKILEPCRSSIAYRPPNPWTMGILSLLAEIYNLPNLKMNLKFEIEVLFKNLDVDLKDVNPTSLLKDRVCEVEGNPDFSNKDVAASQTQISSGISRSTNHVELQSVISSTSHAVSLPNYATPHLPSNSMVEDDNVAFMMPKHVSSHTLTQVSPSETALASQSPFSLTQLVKLIPHDEIRCKISSKLGSLGRQLQYSKIMDTALDKAIKEILCPVVEKSVGTAIQNTKKLILKDYALESDNNTIKSSVHSIARTIAGNLAYANCKEPLCVALTDHLQSQIQTLTSNNKTIKQLIDVLINDNLDLGCRIIKSVAMCKAIEMIDEEITESFPLQKKQREAAGSAYCDAFTHAQGRFAHEPEALHPKHEHLSVAQQVYEDYVHVWQSHSQHVDASCFGQSGKATCSSNFIVPRAYSPNSASATSSDCTAAQTAPFIYKLTELLSEELIAEPSSVCPAQVGLCDSSALHGGPSGVTSTFPPENNFHVMRLFNDWCHTCDHPSSADVAYGRFVMHLQQIGVLMGDDITERFFHIFTELAVKHSLVPNQIVATGGVSQKSSQQLKISYFPIDSFSKLVAMVLKYSSAETGPNKCSLLPKILLVAVRIIQRDSEEKKASFNPRPYFRLFISLLYDLISSDLHSDGANFQVLIAFANAFHALQPLRIPSWSFAWLELVSHRTFMPSLLMCDSRKGWPFFQRLILDLFKFMEPYLRNVELGEPMCLMYKGTMRVLLILLHDFPEFLCNYHFSFCDMIPSSCIQMRNVILDAHPQDMRVVDPASPNLKIDLLPEISMAPQIMSDVEGALKSKLMKTEVDEYFKKSEGSLFLSDLKQKLLLPQNETSVAGTRYNVPLINSLVLYVGIQGLQQQQTESSASGPAIHTAHMDIFRTLMADLDTEGRYLVLNAIANQLRYPNIHTHCFYFIILHLFSEATQEIIQDQIMRVILERLVVRRPHPWGLQMTLVELIKNPRYKLWSRPFIRCGPQIDKVLIEFVDMLDDPRLTSLYSSFRSIN*
MIND.CM020523.1G410.1	Eukaryota	1462	52.19	825	52.61	275	CM020523.1	1396114	1399817	-	rna-gnl|WGS:POTR|OsKitaake03g020300.1	Eukaryota	1531	50.82	825	52.61	275	3638	817	217	identical	same	MASSQANLDKMQLRQSYRNLWHSDLTSTIQADFPYCCLALWCGPCVSYMLRKRALYNDMSRYVCCAGYMPCSGKCGESRCPEFCLATEVFLCFGNSVASTRFLLQDEFNIQTTKCDNCIIGFMFCLQQIACIFSIVAAIVGSEELSEASQILSCLSDMVYCSVCACMQTQHKIEMDKRDGKFGPQPMAVPPMQQMSRIDQPIPPPVGYTPQQPAYGQPYGGYPPAPPAQGYPPAAYPPAGYPQGGAYPPPGSYPPPGSYPPQGSYPPPQGYYGK*	MASSQANLDKMQLRQSYRNLWHSDLTSTIQADFPYCCLALWCGPCVSYMLRKRALYNDMSRYVCCAGYMPCSGKCGESRCPEFCLATEVFLCFGNSVASTRFLLQDEFNIQTTKCDNCIIGFMFCLQQIACIFSIVAAIVGSEELSEASQILSCLSDMVYCSVCACMQTQHKIEMDKRDGKFGPQPMAVPPMQQMSRIDQPIPPPVGYTPQQPAYGQPYGGYPPAPPAQGYPPAAYPPAGYPQGGAYPPPGSYPPPGSYPPQGSYPPPQGYYGK*
MIND.CM020523.1G4100.1	cellular organisms	1961	57.01	1479	61.53	493	CM020523.1	12812644	12814694	+	rna-gnl|WGS:POTR|OsKitaake03g172400.1	cellular organisms	1864	57.62	1479	61.53	493	1953	1477	493	identical	same	MNSYSGDRSSSSSSSRPTTTSFDSYQFDFGVNSSRSSASRPLRPGPGATAGGAAAGGVGVGGSAWTHQPAKTTSWTHQPSPASAAAGAGSGPTSMVGDIFGRSWSSAAPSSGLGIPQANNPGLFSDLLGSALGSSSRGQPNAPLRSSAPQTYKPANANPNPSGSPFSMGGMASTLPKTTTGSPMSSGGGGYGVGGRPMKPAGMASAAAAQPMMGQKKDPFGSIDPFAAKPGSMNAAKKANPVKPDQGFGAFQGVNSGGIAGLSGFQTADSGFGSFQSSGAVKPSSFTPLAPAPAPAPAAAAANSGVDHLDSLFASTTAAPTAVSNGGGGGDMFGEMDGWVDVEADFGSGDSGGATTELEGLPPPPSGLTASAAKSKGMDNYKGGQYADAIKWLSWAVVLIEKSGKYADIVEVLSSRASSYKEVGEYKKAIADCSKVLEKDKDNVSVLVQRALLYESSEKYRLGAEDLRLVLKIDPGNRLARSMIHRLNKMAD*	MNSYSGDRSSSSSSSRPTTTSFDSYQFDFGVNSSRSSASRPLRPGPGATAGGAAAGGVGVGGSAWTHQPAKTTSWTHQPSPASAAAGAGSGPTSMVGDIFGRSWSSAAPSSGLGIPQANNPGLFSDLLGSALGSSSRGQPNAPLRSSAPQTYKPANANPNPSGSPFSMGGMASTLPKTTTGSPMSSGGGGYGVGGRPMKPAGMASAAAAQPMMGQKKDPFGSIDPFAAKPGSMNAAKKANPVKPDQGFGAFQGVNSGGIAGLSGFQTADSGFGSFQSSGAVKPSSFTPLAPAPAPAPAAAAANSGVDHLDSLFASTTAAPTAVSNGGGGGDMFGEMDGWVDVEADFGSGDSGGATTELEGLPPPPSGLTASAAKSKGMDNYKGGQYADAIKWLSWAVVLIEKSGKYADIVEVLSSRASSYKEVGEYKKAIADCSKVLEKDKDNVSVLVQRALLYESSEKYRLGAEDLRLVLKIDPGNRLARSMIHRLNKMAD*
MIND.CM020523.1G4103.1	cellular organisms	4250	46.09	2679	45.5	893	CM020523.1	12817851	12829860	+	rna-gnl|WGS:POTR|OsKitaake03g172500.2	cellular organisms	3831	45.81	2475	45.21	825	11366	2434	824	homologous	same	MQPPTGAVSGSSSSSLECVSSCRTSWRGGGRPYECSVLSCAWNAPRALTGALASTTAQCSSCSHAEAGAGWRRRGQSQRSNNSLLHITWAEGINRGKFGYGSSAHSFPTGNFFKSWSTSVDPTWRVFCYSSSESFNHISPETLWEDLKPAISYLQPEELNFVHDALKLAYEAHNGQKRRSGEPFIIHPVEVARILGEHELDWESIAAGLLHDTVEDTDMVTFERIENEFGVTVRRIVEGETKVSKLGKLQCKNEGNSKQDVKAEDLRQMFLAMTEEVRVIIVKLADRLHNMRTLTHMPQHKQYAIAMETLQVFAPLAKLLGMYRIKSELEYLSFMYMNPGDFAELKKRVEDLYKAHEQELEEANQILGEKIAEDQFLDLVSVETQVRSVCKELYSIYKTALKSKSSINEINQVAQLRIIIKPKSCNGVGPLCTAQQICYHVLGLVHGIWTPIPQAVKDYIATPKPNGYQSLHTTVIPFLNESMFHLEVQIRTEDMDLIAERGIAAHYSGRGVVSGPVRPGISSGRNSNGKVICLNNTGFALRIGWLNAIREWQEEFVGNMSSREFVDTITRDLLGSRVFVFTPKGEIKNLPKGATVVDYAYLIHTEIGNKMVAAKVNGNLVSPIHVLANAEVVEIIIYDKLSAKYAFQRHQQWLQHAKTRSARHKIMKFLREQAALSAAEITADAVNNFVADLEDESDYEQSIPSSENKDYTFNWQKILNSDKLSFGNKKSDCFLPVKNVSVPKVNGKHNKTVKELGIKINGSTFRGDSFTDFIHPGVSSSKEVLPSVDNWKAGKICAWHNTEGSSIQWLCIVCVDRKGMVAEVSSALTACGITICSCVAERDKRRGIGVMLFHFEGAYENVVSACSGVDMILGVLGWSVGCSCNPLGVLEC*	MQPPTGAVSGSSSSSLECVSSCRTSWRGGGRPYECSVLSCAWNAPRALTGALASTTAQCSSCSHAEAGAGWRRRGQSQRSNNSLLHITWAEGINRGKFGYGSSAHSFPTGNFFKSWSTSVDPTWRVFCYSSSESFNHISPETLWEDLKPAISYLQPEELNFVHDALKLAYEAHNGQKRRSGEPFIIHPVEVARILGEHELDWESIAAGLLHDTVEDTDMVTFERIENEFGVTVRRIVEGETKVSKLGKLQCKNEGNSKQDVKAEDLRQMFLAMTEEVRVIIVKLADRLHNMRTLTHMPQHKQYAIAMETLQVFAPLAKLLGMYRIKSELEYLSFMYMNPGDFAELKKRVEDLYKAHEQELEEANQILGEKIAEDQFLDLVSVETQVRSVCKELYSIYKTALKSKSSINEINQVAQLRIIIKPKSCNGVGPLCTAQQICYHVLGLVHGIWTPIPQAVKDYIATPKPNGYQSLHTTVIPFLNESMFHLEVQIRTEDMDLIAERGIAAHYSGRGVVSGPVRPGISSGRNSNGKVICLNNTGFALRIGWLNAIREWQEEFVGNMSSREFVDTITRDLLGSRVFVFTPKGEIKNLPKGATVVDYAYLIHTEIGNKMVAAKVNGNLVSPIHVLANAEVVEIIIYDKLSAKYAFQRHQQWLQHAKTRSARHKIMKFLREQAALSAAEITADAVNNFVADLEDESDYEQSIPSSENKDYTFNWQKILNSDKLSFGNKKSDCFLPVKNVSVPKVNGKHNKTVKELGIKINGSTFRGDSFTDFIHPGVSSSKEVLPSVDNWKAGKICAWHNTEGSSIQWLCIVCVDRKGFTPAI*
MIND.CM020523.1G4103.1	cellular organisms	4250	46.09	2679	45.5	893	CM020523.1	12817851	12829860	+	rna-gnl|WGS:POTR|OsKitaake03g172500.1	cellular organisms	3607	46.85	2679	45.5	893	11366	2655	893	identical	same	MQPPTGAVSGSSSSSLECVSSCRTSWRGGGRPYECSVLSCAWNAPRALTGALASTTAQCSSCSHAEAGAGWRRRGQSQRSNNSLLHITWAEGINRGKFGYGSSAHSFPTGNFFKSWSTSVDPTWRVFCYSSSESFNHISPETLWEDLKPAISYLQPEELNFVHDALKLAYEAHNGQKRRSGEPFIIHPVEVARILGEHELDWESIAAGLLHDTVEDTDMVTFERIENEFGVTVRRIVEGETKVSKLGKLQCKNEGNSKQDVKAEDLRQMFLAMTEEVRVIIVKLADRLHNMRTLTHMPQHKQYAIAMETLQVFAPLAKLLGMYRIKSELEYLSFMYMNPGDFAELKKRVEDLYKAHEQELEEANQILGEKIAEDQFLDLVSVETQVRSVCKELYSIYKTALKSKSSINEINQVAQLRIIIKPKSCNGVGPLCTAQQICYHVLGLVHGIWTPIPQAVKDYIATPKPNGYQSLHTTVIPFLNESMFHLEVQIRTEDMDLIAERGIAAHYSGRGVVSGPVRPGISSGRNSNGKVICLNNTGFALRIGWLNAIREWQEEFVGNMSSREFVDTITRDLLGSRVFVFTPKGEIKNLPKGATVVDYAYLIHTEIGNKMVAAKVNGNLVSPIHVLANAEVVEIIIYDKLSAKYAFQRHQQWLQHAKTRSARHKIMKFLREQAALSAAEITADAVNNFVADLEDESDYEQSIPSSENKDYTFNWQKILNSDKLSFGNKKSDCFLPVKNVSVPKVNGKHNKTVKELGIKINGSTFRGDSFTDFIHPGVSSSKEVLPSVDNWKAGKICAWHNTEGSSIQWLCIVCVDRKGMVAEVSSALTACGITICSCVAERDKRRGIGVMLFHFEGAYENVVSACSGVDMILGVLGWSVGCSCNPLGVLEC*	MQPPTGAVSGSSSSSLECVSSCRTSWRGGGRPYECSVLSCAWNAPRALTGALASTTAQCSSCSHAEAGAGWRRRGQSQRSNNSLLHITWAEGINRGKFGYGSSAHSFPTGNFFKSWSTSVDPTWRVFCYSSSESFNHISPETLWEDLKPAISYLQPEELNFVHDALKLAYEAHNGQKRRSGEPFIIHPVEVARILGEHELDWESIAAGLLHDTVEDTDMVTFERIENEFGVTVRRIVEGETKVSKLGKLQCKNEGNSKQDVKAEDLRQMFLAMTEEVRVIIVKLADRLHNMRTLTHMPQHKQYAIAMETLQVFAPLAKLLGMYRIKSELEYLSFMYMNPGDFAELKKRVEDLYKAHEQELEEANQILGEKIAEDQFLDLVSVETQVRSVCKELYSIYKTALKSKSSINEINQVAQLRIIIKPKSCNGVGPLCTAQQICYHVLGLVHGIWTPIPQAVKDYIATPKPNGYQSLHTTVIPFLNESMFHLEVQIRTEDMDLIAERGIAAHYSGRGVVSGPVRPGISSGRNSNGKVICLNNTGFALRIGWLNAIREWQEEFVGNMSSREFVDTITRDLLGSRVFVFTPKGEIKNLPKGATVVDYAYLIHTEIGNKMVAAKVNGNLVSPIHVLANAEVVEIIIYDKLSAKYAFQRHQQWLQHAKTRSARHKIMKFLREQAALSAAEITADAVNNFVADLEDESDYEQSIPSSENKDYTFNWQKILNSDKLSFGNKKSDCFLPVKNVSVPKVNGKHNKTVKELGIKINGSTFRGDSFTDFIHPGVSSSKEVLPSVDNWKAGKICAWHNTEGSSIQWLCIVCVDRKGMVAEVSSALTACGITICSCVAERDKRRGIGVMLFHFEGAYENVVSACSGVDMILGVLGWSVGCSCNPLGVLEC*
MIND.CM020523.1G4103.2	cellular organisms	4272	46.02	1959	42.78	653	CM020523.1	12817851	12829860	+	rna-gnl|WGS:POTR|OsKitaake03g172500.1	cellular organisms	3607	46.85	2679	45.5	893	11366	1935	652	homologous	same	MQVSKLGKLQCKNEGNSKQDVKAEDLRQMFLAMTEEVRVIIVKLADRLHNMRTLTHMPQHKQYAIAMETLQVFAPLAKLLGMYRIKSELEYLSFMYMNPGDFAELKKRVEDLYKAHEQELEEANQILGEKIAEDQFLDLVSVETQVRSVCKELYSIYKTALKSKSSINEINQVAQLRIIIKPKSCNGVGPLCTAQQICYHVLGLVHGIWTPIPQAVKDYIATPKPNGYQSLHTTVIPFLNESMFHLEVQIRTEDMDLIAERGIAAHYSGRGVVSGPVRPGISSGRNSNGKVICLNNTGFALRIGWLNAIREWQEEFVGNMSSREFVDTITRDLLGSRVFVFTPKGEIKNLPKGATVVDYAYLIHTEIGNKMVAAKVNGNLVSPIHVLANAEVVEIIIYDKLSAKYAFQRHQQWLQHAKTRSARHKIMKFLREQAALSAAEITADAVNNFVADLEDESDYEQSIPSSENKDYTFNWQKILNSDKLSFGNKKSDCFLPVKNVSVPKVNGKHNKTVKELGIKINGSTFRGDSFTDFIHPGVSSSKEVLPSVDNWKAGKICAWHNTEGSSIQWLCIVCVDRKGMVAEVSSALTACGITICSCVAERDKRRGIGVMLFHFEGAYENVVSACSGVDMILGVLGWSVGCSCNPLGVLEC*	MQPPTGAVSGSSSSSLECVSSCRTSWRGGGRPYECSVLSCAWNAPRALTGALASTTAQCSSCSHAEAGAGWRRRGQSQRSNNSLLHITWAEGINRGKFGYGSSAHSFPTGNFFKSWSTSVDPTWRVFCYSSSESFNHISPETLWEDLKPAISYLQPEELNFVHDALKLAYEAHNGQKRRSGEPFIIHPVEVARILGEHELDWESIAAGLLHDTVEDTDMVTFERIENEFGVTVRRIVEGETKVSKLGKLQCKNEGNSKQDVKAEDLRQMFLAMTEEVRVIIVKLADRLHNMRTLTHMPQHKQYAIAMETLQVFAPLAKLLGMYRIKSELEYLSFMYMNPGDFAELKKRVEDLYKAHEQELEEANQILGEKIAEDQFLDLVSVETQVRSVCKELYSIYKTALKSKSSINEINQVAQLRIIIKPKSCNGVGPLCTAQQICYHVLGLVHGIWTPIPQAVKDYIATPKPNGYQSLHTTVIPFLNESMFHLEVQIRTEDMDLIAERGIAAHYSGRGVVSGPVRPGISSGRNSNGKVICLNNTGFALRIGWLNAIREWQEEFVGNMSSREFVDTITRDLLGSRVFVFTPKGEIKNLPKGATVVDYAYLIHTEIGNKMVAAKVNGNLVSPIHVLANAEVVEIIIYDKLSAKYAFQRHQQWLQHAKTRSARHKIMKFLREQAALSAAEITADAVNNFVADLEDESDYEQSIPSSENKDYTFNWQKILNSDKLSFGNKKSDCFLPVKNVSVPKVNGKHNKTVKELGIKINGSTFRGDSFTDFIHPGVSSSKEVLPSVDNWKAGKICAWHNTEGSSIQWLCIVCVDRKGMVAEVSSALTACGITICSCVAERDKRRGIGVMLFHFEGAYENVVSACSGVDMILGVLGWSVGCSCNPLGVLEC*
MIND.CM020523.1G4103.2	cellular organisms	4272	46.02	1959	42.78	653	CM020523.1	12817851	12829860	+	rna-gnl|WGS:POTR|OsKitaake03g172500.2	cellular organisms	3831	45.81	2475	45.21	825	11366	1714	583	homologous	same	MQVSKLGKLQCKNEGNSKQDVKAEDLRQMFLAMTEEVRVIIVKLADRLHNMRTLTHMPQHKQYAIAMETLQVFAPLAKLLGMYRIKSELEYLSFMYMNPGDFAELKKRVEDLYKAHEQELEEANQILGEKIAEDQFLDLVSVETQVRSVCKELYSIYKTALKSKSSINEINQVAQLRIIIKPKSCNGVGPLCTAQQICYHVLGLVHGIWTPIPQAVKDYIATPKPNGYQSLHTTVIPFLNESMFHLEVQIRTEDMDLIAERGIAAHYSGRGVVSGPVRPGISSGRNSNGKVICLNNTGFALRIGWLNAIREWQEEFVGNMSSREFVDTITRDLLGSRVFVFTPKGEIKNLPKGATVVDYAYLIHTEIGNKMVAAKVNGNLVSPIHVLANAEVVEIIIYDKLSAKYAFQRHQQWLQHAKTRSARHKIMKFLREQAALSAAEITADAVNNFVADLEDESDYEQSIPSSENKDYTFNWQKILNSDKLSFGNKKSDCFLPVKNVSVPKVNGKHNKTVKELGIKINGSTFRGDSFTDFIHPGVSSSKEVLPSVDNWKAGKICAWHNTEGSSIQWLCIVCVDRKGMVAEVSSALTACGITICSCVAERDKRRGIGVMLFHFEGAYENVVSACSGVDMILGVLGWSVGCSCNPLGVLEC*	MQPPTGAVSGSSSSSLECVSSCRTSWRGGGRPYECSVLSCAWNAPRALTGALASTTAQCSSCSHAEAGAGWRRRGQSQRSNNSLLHITWAEGINRGKFGYGSSAHSFPTGNFFKSWSTSVDPTWRVFCYSSSESFNHISPETLWEDLKPAISYLQPEELNFVHDALKLAYEAHNGQKRRSGEPFIIHPVEVARILGEHELDWESIAAGLLHDTVEDTDMVTFERIENEFGVTVRRIVEGETKVSKLGKLQCKNEGNSKQDVKAEDLRQMFLAMTEEVRVIIVKLADRLHNMRTLTHMPQHKQYAIAMETLQVFAPLAKLLGMYRIKSELEYLSFMYMNPGDFAELKKRVEDLYKAHEQELEEANQILGEKIAEDQFLDLVSVETQVRSVCKELYSIYKTALKSKSSINEINQVAQLRIIIKPKSCNGVGPLCTAQQICYHVLGLVHGIWTPIPQAVKDYIATPKPNGYQSLHTTVIPFLNESMFHLEVQIRTEDMDLIAERGIAAHYSGRGVVSGPVRPGISSGRNSNGKVICLNNTGFALRIGWLNAIREWQEEFVGNMSSREFVDTITRDLLGSRVFVFTPKGEIKNLPKGATVVDYAYLIHTEIGNKMVAAKVNGNLVSPIHVLANAEVVEIIIYDKLSAKYAFQRHQQWLQHAKTRSARHKIMKFLREQAALSAAEITADAVNNFVADLEDESDYEQSIPSSENKDYTFNWQKILNSDKLSFGNKKSDCFLPVKNVSVPKVNGKHNKTVKELGIKINGSTFRGDSFTDFIHPGVSSSKEVLPSVDNWKAGKICAWHNTEGSSIQWLCIVCVDRKGFTPAI*
MIND.CM020523.1G4106.1.orf1	Eukaryota	5751	48.6	4113	49.48	1371	CM020523.1	12839015	12847919	-	rna-gnl|WGS:POTR|OsKitaake03g172600.1	cellular organisms	1147	53.1	564	60.64	188	2637				same	MTSSGTSGVLFPSEKRGGLLEGKTPPPFPPEPPDSPPATTATPAMSASAAAAAAAYGTPPSQQPPPPTAESVLRVASRDPSAAAPLLQALPPDGLDDVLSSLSPASPPNHLALLPAVLALSPSPTAAAAALSALLSAPSWPSPTLLAVASLLRDLPAAYRHRVPAFVAKVLSLLPAADAQDLPALAYQLLLLASKPLHPRAVLSGLLRFFGGHRGARLRAPPSIARQVEGTVLMHVAFAVKQDPALAREVVAAVKADAAGTLSGFAVAVLLSVARVRRFNDAAVGVLRDAVITSRRDYRISRRCKWLPECLKGECARAANCVEKALLKAVGESIGGREHVVPSIVQVGFLLLEASDSDRKEEVGFNEGVMSTEEVGVNMLKSLFDIHGMARTEIIEQCKFRILSVKPSQSLPVIRLLGGLVRTHPFQMLEYISHLKELLDYFAFLNDKISIGLINCILPLTKFSRDLKDYIILVIRKAMFKREDAVRIAATNAIVELIIAENKHKRTEANPFQDSSSQPSSSQQPETHLEIGGGLFQELSGLLRRCFMQQARVKEVLYNGLIQIVTSDPSIAENVLDFLWPHFLNYYTEHAECPLKIDSCFKIENAKVSIVEPIDCLLSCISCILQVQQNSKCEQPRDAYWKCFGFAPSQDNEVGRLSSSDLFVKALSNTQKYLRKCLAEDQRGQTQETCSLSSHLDTAHCHNFAMIGIIEVFIGFTASKLEKVADEQKEMLEKEILDLIDAHSSFERKKSKNKEKVAQRAGNSSDSTAKQMNGPKEYYSATLQKLNERRETFMDSSLYELVRVCVKQCDADNLEKCSQRPTQSKLNQCHSLLSFVLKACYRMFKSLAAKGSGATTGNVRAVLYEDVKKLVGPMMQLIWWIMLDSKQENGGTKRNLTQGKKHMDSKKDQLYLALTCLTEMSKLSVPEDHPGDIIDVLVSSAPPNIEDMVHCSQLLGRNDTDPNTGSVHVFLNILKMLYVRVLSQSLPRESEAVTELILGISRKLHHEQSHLVGHWAASLCQKTILQNPSIAQEMVKLAIHLMIAPDDLVLVHEMTAELKLITTGEEDSRDSSETFPVINCKTKNSLAAVFLQMVESSLTELDWVIGKLKVMLALAYDSANIDEDDQPADERTQRLYLEEALYSRSTSVVHVLSSFAHTSLKDSQAEQFLKLTAKLYKLLARMAKSQIAPKGYKQVMPGLKFQKLAEVTCRMLTAPLYVFVALVQENQQASKRGILARIKRESKCIPDLIFQIEDYEKYLIQLSKLTKVNLLRHAKRSVARDFKIQSKDELERNSTAARAASSENMPEEDAEGPDAPLETNGDEDPQASARSDNTVEDSESDEEGERVLARRKRAKTNSIVQDSDEEAEDE*	MGIDLVAGGRNKKTKRTAPKSDDVYLKLIVKLYRFLVRRTKSPFNAVILRRLFMSKTNRPPLSLRRLVRFMEGKENQIAVIVGTVTDDKRVYEVPAMKVAALRFTETARARIVNTGGECLTFDQLALRAPLGQNTVLLRGPKNAREAVKHFGPAPGVPHSNTKPYVRSKGRKFEKARGRRNSKGFKV*
MIND.CM020523.1G4106.1.orf1	Eukaryota	5751	48.6	4113	49.48	1371	CM020523.1	12839015	12847919	-	rna-gnl|WGS:POTR|OsKitaake03g172700.1	Eukaryota	4513	47.44	3981	48.96	1327	6052	3968	1301	homologous	same	MTSSGTSGVLFPSEKRGGLLEGKTPPPFPPEPPDSPPATTATPAMSASAAAAAAAYGTPPSQQPPPPTAESVLRVASRDPSAAAPLLQALPPDGLDDVLSSLSPASPPNHLALLPAVLALSPSPTAAAAALSALLSAPSWPSPTLLAVASLLRDLPAAYRHRVPAFVAKVLSLLPAADAQDLPALAYQLLLLASKPLHPRAVLSGLLRFFGGHRGARLRAPPSIARQVEGTVLMHVAFAVKQDPALAREVVAAVKADAAGTLSGFAVAVLLSVARVRRFNDAAVGVLRDAVITSRRDYRISRRCKWLPECLKGECARAANCVEKALLKAVGESIGGREHVVPSIVQVGFLLLEASDSDRKEEVGFNEGVMSTEEVGVNMLKSLFDIHGMARTEIIEQCKFRILSVKPSQSLPVIRLLGGLVRTHPFQMLEYISHLKELLDYFAFLNDKISIGLINCILPLTKFSRDLKDYIILVIRKAMFKREDAVRIAATNAIVELIIAENKHKRTEANPFQDSSSQPSSSQQPETHLEIGGGLFQELSGLLRRCFMQQARVKEVLYNGLIQIVTSDPSIAENVLDFLWPHFLNYYTEHAECPLKIDSCFKIENAKVSIVEPIDCLLSCISCILQVQQNSKCEQPRDAYWKCFGFAPSQDNEVGRLSSSDLFVKALSNTQKYLRKCLAEDQRGQTQETCSLSSHLDTAHCHNFAMIGIIEVFIGFTASKLEKVADEQKEMLEKEILDLIDAHSSFERKKSKNKEKVAQRAGNSSDSTAKQMNGPKEYYSATLQKLNERRETFMDSSLYELVRVCVKQCDADNLEKCSQRPTQSKLNQCHSLLSFVLKACYRMFKSLAAKGSGATTGNVRAVLYEDVKKLVGPMMQLIWWIMLDSKQENGGTKRNLTQGKKHMDSKKDQLYLALTCLTEMSKLSVPEDHPGDIIDVLVSSAPPNIEDMVHCSQLLGRNDTDPNTGSVHVFLNILKMLYVRVLSQSLPRESEAVTELILGISRKLHHEQSHLVGHWAASLCQKTILQNPSIAQEMVKLAIHLMIAPDDLVLVHEMTAELKLITTGEEDSRDSSETFPVINCKTKNSLAAVFLQMVESSLTELDWVIGKLKVMLALAYDSANIDEDDQPADERTQRLYLEEALYSRSTSVVHVLSSFAHTSLKDSQAEQFLKLTAKLYKLLARMAKSQIAPKGYKQVMPGLKFQKLAEVTCRMLTAPLYVFVALVQENQQASKRGILARIKRESKCIPDLIFQIEDYEKYLIQLSKLTKVNLLRHAKRSVARDFKIQSKDELERNSTAARAASSENMPEEDAEGPDAPLETNGDEDPQASARSDNTVEDSESDEEGERVLARRKRAKTNSIVQDSDEEAEDE*	MSASAAAAAAAYGTPPSQQPPPPTAESVLRVASRDPSAAAPLLQALPPDGLDDVLSSLSPASPPNHLALLPAVLALSPSPTAAAAALSALLSAPSWPSPTLLAVASLLRDLPAAYRHRVPAFVAKVLSLLPAADAQDLPALAYQLLLLASKPLHPRAVLSGLLRFFGGHRGARLRAPPSIARQVEGTVLMHVAFAVKQDPALAREVVAAVKADAAGTLSGFAVAVLLSVARVRRFNDAAVGVLRDAVITSRRDYRISRRCKWLPECLKGECARAANCVEKALLKAVGESIGGREHVVPSIVQVGFLLLEASDSDRKEEVGFNEGVMSTEEVGVNMLKSLFDIHGMARTEIIEQCKFRILSVKPSQSLPVIRLLGGLVRTHPFQMLEYISHLKELLDYFAFLNDKISIGLINCILPLTKFSRDLKDYIILVIRKAMFKREDAVRIAATNAIVELIIAENKHKRTEANPFQDSSSQPSSSQQPETHLEIGGGLFQELSGLLRRCFMQQARVKEVLYNGLIQIVTSDPSIAENVLDFLWPHFLNYYTEHAECPLKIDSCFKIENAKVSIVEPIDCLLSCISCILQVQQNSKCEQPRDAYWKCFGFAPSQDNEVGRLSSSDLFVKALSNTQKYLRKCLAEDQRGQTQETCSLSSHLDTAHCHNFAMIGIIEVFIGFTASKLEKVADEQKEMLEKEILDLIDAHSSFERKKSKNKEKVAQRAGNSSDSTAKQMNGPKEYYSATLQKLNERRETFMDSSLYELVRVCVKQCDADNLEKCSQRPTQSKLNQCHSLLSFVLKACYRMFKSLAAKGSGATTGNVRAVLYEDVKKLVGPMMQLIWWIMLDSKQENGGTKRNLTQGKKHMDSKKDQLYLALTCLTEMSKLSVPEDHPGDIIDVLVSSAPPNIEDMVHCSQLLGRNDTDPNTGSVHVFLNILKMLYVRVLSQSLPRESEAVTELILGISRKLHHEQSHLVGHWAASLCQKTILQNPSIAQEMVKLAIHLMIAPDDLVLVHEMTAELKLITTGEEDSRDSSETFPVINCKTKNSLAAVFLQMVESSLTELDWVIGKLKVMLALAYDSANIDEDDQPADERTQRLYLEEALYSRSTSVVHVLSSFAHTSLKDSQAEQFLKLTAKLYKLLARMAKSQIAPKGYKQVMPGLKFQKLAEVTCRMLTAPLYVFVALVQENQQASKRGILARIKRESKCIPDLIFQIEDYEKYLIQLSKLTKVNLLRHAKRSVARDFKIQSKDELERNSTAARAASSENMPEEDAEGPDAPLETNGDEDPQASARSDNTVEDSESDEEGERVLARRKRAKTNSIVQDSDEEAEDE*
MIND.CM020523.1G4106.1.orf2	cellular organisms	5751	48.6	564	60.64	188	CM020523.1	12839015	12847919	-	rna-gnl|WGS:POTR|OsKitaake03g172700.1	Eukaryota	4513	47.44	3981	48.96	1327	6052				same	MGIDLVAGGRNKKTKRTAPKSDDVYLKLIVKLYRFLVRRTKSPFNAVILRRLFMSKTNRPPLSLRRLVRFMEGKENQIAVIVGTVTDDKRVYEVPAMKVAALRFTETARARIVNTGGECLTFDQLALRAPLGQNTVLLRGPKNAREAVKHFGPAPGVPHSNTKPYVRSKGRKFEKARGRRNSKGFKV*	MSASAAAAAAAYGTPPSQQPPPPTAESVLRVASRDPSAAAPLLQALPPDGLDDVLSSLSPASPPNHLALLPAVLALSPSPTAAAAALSALLSAPSWPSPTLLAVASLLRDLPAAYRHRVPAFVAKVLSLLPAADAQDLPALAYQLLLLASKPLHPRAVLSGLLRFFGGHRGARLRAPPSIARQVEGTVLMHVAFAVKQDPALAREVVAAVKADAAGTLSGFAVAVLLSVARVRRFNDAAVGVLRDAVITSRRDYRISRRCKWLPECLKGECARAANCVEKALLKAVGESIGGREHVVPSIVQVGFLLLEASDSDRKEEVGFNEGVMSTEEVGVNMLKSLFDIHGMARTEIIEQCKFRILSVKPSQSLPVIRLLGGLVRTHPFQMLEYISHLKELLDYFAFLNDKISIGLINCILPLTKFSRDLKDYIILVIRKAMFKREDAVRIAATNAIVELIIAENKHKRTEANPFQDSSSQPSSSQQPETHLEIGGGLFQELSGLLRRCFMQQARVKEVLYNGLIQIVTSDPSIAENVLDFLWPHFLNYYTEHAECPLKIDSCFKIENAKVSIVEPIDCLLSCISCILQVQQNSKCEQPRDAYWKCFGFAPSQDNEVGRLSSSDLFVKALSNTQKYLRKCLAEDQRGQTQETCSLSSHLDTAHCHNFAMIGIIEVFIGFTASKLEKVADEQKEMLEKEILDLIDAHSSFERKKSKNKEKVAQRAGNSSDSTAKQMNGPKEYYSATLQKLNERRETFMDSSLYELVRVCVKQCDADNLEKCSQRPTQSKLNQCHSLLSFVLKACYRMFKSLAAKGSGATTGNVRAVLYEDVKKLVGPMMQLIWWIMLDSKQENGGTKRNLTQGKKHMDSKKDQLYLALTCLTEMSKLSVPEDHPGDIIDVLVSSAPPNIEDMVHCSQLLGRNDTDPNTGSVHVFLNILKMLYVRVLSQSLPRESEAVTELILGISRKLHHEQSHLVGHWAASLCQKTILQNPSIAQEMVKLAIHLMIAPDDLVLVHEMTAELKLITTGEEDSRDSSETFPVINCKTKNSLAAVFLQMVESSLTELDWVIGKLKVMLALAYDSANIDEDDQPADERTQRLYLEEALYSRSTSVVHVLSSFAHTSLKDSQAEQFLKLTAKLYKLLARMAKSQIAPKGYKQVMPGLKFQKLAEVTCRMLTAPLYVFVALVQENQQASKRGILARIKRESKCIPDLIFQIEDYEKYLIQLSKLTKVNLLRHAKRSVARDFKIQSKDELERNSTAARAASSENMPEEDAEGPDAPLETNGDEDPQASARSDNTVEDSESDEEGERVLARRKRAKTNSIVQDSDEEAEDE*
MIND.CM020523.1G4106.1.orf2	cellular organisms	5751	48.6	564	60.64	188	CM020523.1	12839015	12847919	-	rna-gnl|WGS:POTR|OsKitaake03g172600.1	cellular organisms	1147	53.1	564	60.64	188	2637	559	188	identical	same	MGIDLVAGGRNKKTKRTAPKSDDVYLKLIVKLYRFLVRRTKSPFNAVILRRLFMSKTNRPPLSLRRLVRFMEGKENQIAVIVGTVTDDKRVYEVPAMKVAALRFTETARARIVNTGGECLTFDQLALRAPLGQNTVLLRGPKNAREAVKHFGPAPGVPHSNTKPYVRSKGRKFEKARGRRNSKGFKV*	MGIDLVAGGRNKKTKRTAPKSDDVYLKLIVKLYRFLVRRTKSPFNAVILRRLFMSKTNRPPLSLRRLVRFMEGKENQIAVIVGTVTDDKRVYEVPAMKVAALRFTETARARIVNTGGECLTFDQLALRAPLGQNTVLLRGPKNAREAVKHFGPAPGVPHSNTKPYVRSKGRKFEKARGRRNSKGFKV*
MIND.CM020523.1G4113.1	Eukaryota	3651	54.07	987	66.06	329	CM020523.1	12851059	12855831	+	rna-gnl|WGS:POTR|OsKitaake03g172800.1	Eukaryota	1704	61.03	987	66.06	329	2735	981	329	identical	same	MADPSFFVGIVGNVISILVFASPIATFRRIVRSKSTEEFRWLPYVTTLLSTSLWTFYGLHKPGGLLIVTVNGSGAALEAIYVTLYLAYAPRETKAKMVKVVLAVNVGALAAVVAVALVALHGGVRLFVVGVLCAALTIGMYAAPMAAMRTVVKTRSVEYMPFSLSFFLFLNGGVWSVYSLLVKDYFIGIPNAIGFALGTAQLALYMAYRRTKKPAGKGGDDDEDDEEAQGVARLMGHQVEMAQQRRDQQLRKGLSLSLPKPAAPLHGGLDRIIKSFSTTPIELHSILHQHHGGHHHHHRFDTVPDDDDEAVAAGGTTPATTAGPGDRH*	MADPSFFVGIVGNVISILVFASPIATFRRIVRSKSTEEFRWLPYVTTLLSTSLWTFYGLHKPGGLLIVTVNGSGAALEAIYVTLYLAYAPRETKAKMVKVVLAVNVGALAAVVAVALVALHGGVRLFVVGVLCAALTIGMYAAPMAAMRTVVKTRSVEYMPFSLSFFLFLNGGVWSVYSLLVKDYFIGIPNAIGFALGTAQLALYMAYRRTKKPAGKGGDDDEDDEEAQGVARLMGHQVEMAQQRRDQQLRKGLSLSLPKPAAPLHGGLDRIIKSFSTTPIELHSILHQHHGGHHHHHRFDTVPDDDDEAVAAGGTTPATTAGPGDRH*
MIND.CM020523.1G4113.1	Eukaryota	3651	54.07	987	66.06	329	CM020523.1	12851059	12855831	+	rna-gnl|WGS:POTR|OsKitaake03g172800.2	Eukaryota	987	60.39	765	66.54	255	1722	702	239	homologous	same	MADPSFFVGIVGNVISILVFASPIATFRRIVRSKSTEEFRWLPYVTTLLSTSLWTFYGLHKPGGLLIVTVNGSGAALEAIYVTLYLAYAPRETKAKMVKVVLAVNVGALAAVVAVALVALHGGVRLFVVGVLCAALTIGMYAAPMAAMRTVVKTRSVEYMPFSLSFFLFLNGGVWSVYSLLVKDYFIGIPNAIGFALGTAQLALYMAYRRTKKPAGKGGDDDEDDEEAQGVARLMGHQVEMAQQRRDQQLRKGLSLSLPKPAAPLHGGLDRIIKSFSTTPIELHSILHQHHGGHHHHHRFDTVPDDDDEAVAAGGTTPATTAGPGDRH*	MLGVADRSTVKREEFNRGDQAKMVKVVLAVNVGALAAVVAVALVALHGGVRLFVVGVLCAALTIGMYAAPMAAMRTVVKTRSVEYMPFSLSFFLFLNGGVWSVYSLLVKDYFIGIPNAIGFALGTAQLALYMAYRRTKKPAGKGGDDDEDDEEAQGVARLMGHQVEMAQQRRDQQLRKGLSLSLPKPAAPLHGGLDRIIKSFSTTPIELHSILHQHHGGHHHHHRFDTVPDDDDEAVAAGGTTPATTAGPGDRH*
MIND.CM020523.1G4118.1	Mesangiospermae	1198	52.5	549	73.04	183	CM020523.1	12861993	12863683	-	rna-gnl|WGS:POTR|OsKitaake03g172900.1	Mesangiospermae	1249	51.72	549	73.04	183	1679	547	183	identical	same	MAKSSSSSIRSLLLAAALLVAVGISPHAAEASSGGAVMGLVTGVVPCSAGSSINAASVPGFPNAAVQLECGGRAVAGATADGSGAFAINLGKLTAATLTPLLNDRCRVVVTTPLAACDASLAGVAGTLAAPVQLLGDGGAGGGGALGGLGGLIGGITGIIGQIISGVLGNIISIVPSAFSVV*	MAKSSSSSIRSLLLAAALLVAVGISPHAAEASSGGAVMGLVTGVVPCSAGSSINAASVPGFPNAAVQLECGGRAVAGATADGSGAFAINLGKLTAATLTPLLNDRCRVVVTTPLAACDASLAGVAGTLAAPVQLLGDGGAGGGGALGGLGGLIGGITGIIGQIISGVLGNIISIVPSAFSVV*
MIND.CM020523.1G4125.1	Mesangiospermae	1215	52.67	519	71.87	173	CM020523.1	12876472	12877785	-	rna-gnl|WGS:POTR|OsKitaake03g173000.1	Mesangiospermae	986	57.61	519	71.87	173	1082	517	173	identical	same	MAAPTSKNLLLVLVVAATAVGIVAPHGSEAAAGRAVTGLVTGVVPCSAGSSINAASVPAFPDAGVQMVCGGRVVGGATADGTGAFTINMGALNATMLMAMAGNQCKVVVTTPLAACDASLAAVAGTLTAPVQLLGGTGGLGGLGGLITLITQILSGLLGEILNIIPLPFSLV*	MAAPTSKNLLLVLVVAATAVGIVAPHGSEAAAGRAVTGLVTGVVPCSAGSSINAASVPAFPDAGVQMVCGGRVVGGATADGTGAFTINMGALNATMLMAMAGNQCKVVVTTPLAACDASLAAVAGTLTAPVQLLGGTGGLGGLGGLITLITQILSGLLGEILNIIPLPFSLV*
MIND.CM020523.1G413.1	Magnoliophyta	1112	62.41	312	68.27	104	CM020523.1	1405587	1408079	+	rna-gnl|WGS:POTR|OsKitaake03g020400.1	Embryophyta	1194	60.22	699	66.52	233	1294	303	102	homologous	same	MVEKTKLQLPLVHNERLWARPWRWAKTVFFLVSMLASLLLVCAPPLLIVVLDLLLPPALLSNFHRAANHPTSLIDQARGFHFRSSLVDLPAVSAARSLLILCE*	MVEKTKLQLPLVHNERLWARPWRWAKTVFFLVSMLASLLLVCAPPLLIVVLDLLLPPALLSNFHRAANHPTSLIDQARGFHFRSSLVDLPAVSAARSLLILCAYTACGGGAAYLWVAVACSVGSVCYVVAKAAVVFGAAPDRAVLGLQGKGQLVAVEAMFLMSLALAAAHIAMAYRASCRERRRLLVYRIDVEAVSDRFPFFARIVSIVSFTESMSRPHKTEKQTIPPSCSL*
MIND.CM020523.1G413.1	Magnoliophyta	1112	62.41	312	68.27	104	CM020523.1	1405587	1408079	+	rna-gnl|WGS:POTR|OsKitaake03g020400.2	Embryophyta	1365	59.63	639	69.64	213	2492	303	102	homologous	same	MVEKTKLQLPLVHNERLWARPWRWAKTVFFLVSMLASLLLVCAPPLLIVVLDLLLPPALLSNFHRAANHPTSLIDQARGFHFRSSLVDLPAVSAARSLLILCE*	MVEKTKLQLPLVHNERLWARPWRWAKTVFFLVSMLASLLLVCAPPLLIVVLDLLLPPALLSNFHRAANHPTSLIDQARGFHFRSSLVDLPAVSAARSLLILCAYTACGGGAAYLWVAVACSVGSVCYVVAKAAVVFGAAPDRAVLGLQGKGQLVAVEAMFLMSLALAAAHIAMAYRASCRERRRLLVYRIDVEAVRLKGGQTPKSLKQQFAV*
MIND.CM020523.1G4134.1	Eukaryota	3629	46.32	2925	48.03	975	CM020523.1	12910860	12916722	+	rna-gnl|WGS:POTR|OsKitaake03g173400.1	Eukaryota	3322	46.51	2655	46.59	885	5098	2644	885	homologous	same	MANPNPTLPWLPMPHPPLPTSLKQQQQATTWEERRLQRRLRSSSNNNNCIDKGEAAADRLPTPKTLFAPPPPTCSTDPPPRERESSFAVAMAGTKPRGKPKSRALVAGAAHGGKEKKGVTGGAGKRGDRRGGRHGPRLPTALRRQLDALGPGTSRGSDEDEEAGSDDEGAHDVYEYEEGVPEEEAGKNGRYDAVEKYEYEFDSDASNADEDVPSDEGEDMEEDDAGEDEDEEKQIRILQETTGMPREAFDGGKRKKQPLELPFQPGVGDGPVTIHDLLNNIQGKPGYSKLRKRLQQQEKKPIVVQAPLAKVEREKLERGVVYQQSKKEVTKWEPLVKRNREAPTLYFENDLNLGVNTVGAIASEFKPRNEFEKQMAEIMRSTEMMEAHKNDGVKILELNKIDMEDVRERQNRLAKMRSLLFRHEMKAKRIKKIKSRTYHRMLKKDKLKAASADFEADPEAAKEHAMKQEFKRAEERMRLKHKNTSKWAKRILKRGLDVQDEGTRAAIAAQLQQNALLTRKMNSTKDDSSSSEESSDDEEDDDESEANILNKGKEKILKILGDDNEIPTSGVFSLPFMERAMKKHEEATYEEARLALEECDESLRKLEDGNTEENGDSVKVTGKRTFGPAEDTNKVTNKKQKLDDGDKNSDSEYESDSAQHLDDNEVHKIDDVQIGTALLDDDEPQDDLFKSFDDIIKNPGRKTTVEVGMLADNSWKKFKSSKGNDGSNTNGDIDKSTVKVSYMADQKLKQLDHNSDSDSEDEMVEGLLTISDAKENYKIPSQADLIRQAFAGDDVEAEFEKDKLDVLNEENPEPEKPALVPGWGQWTDIQQKKGLPSWMVKEHENAKRKREEALKRRKDAKLKHVIISEHVDKKAEKLLVRNLPFPYTSKDVYEQSIRMPIGPDFNPAISVAALNRPAIVKKPGVVIKPIQYEEVDPHEKPDEPKRVIQRAVPNPKAKRTSAKQAKAIASNKRK*	MAGTKPRGKPKSRALVAGAAHGGKEKKGVTGGAGKRGDRRGGRHGPRLPTALRRQLDALGPGTSRGSDEDEEAGSDDEGAHDVYEYEEGVPEEEAGKNGRYDAVEKYEYEFDSDASNADEDVPSDEGEDMEEDDAGEDEDEEKQIRILQETTGMPREAFDGGKRKKQPLELPFQPGVGDGPVTIHDLLNNIQGKPGYSKLRKRLQQQEKKPIVVQAPLAKVEREKLERGVVYQQSKKEVTKWEPLVKRNREAPTLYFENDLNLGVNTVGAIASEFKPRNEFEKQMAEIMRSTEMMEAHKNDGVKILELNKIDMEDVRERQNRLAKMRSLLFRHEMKAKRIKKIKSRTYHRMLKKDKLKAASADFEADPEAAKEHAMKQEFKRAEERMRLKHKNTSKWAKRILKRGLDVQDEGTRAAIAAQLQQNALLTRKMNSTKDDSSSSEESSDDEEDDDESEANILNKGKEKILKILGDDNEIPTSGVFSLPFMERAMKKHEEATYEEARLALEECDESLRKLEDGNTEENGDSVKVTGKRTFGPAEDTNKVTNKKQKLDDGDKNSDSEYESDSAQHLDDNEVHKIDDVQIGTALLDDDEPQDDLFKSFDDIIKNPGRKTTVEVGMLADNSWKKFKSSKGNDGSNTNGDIDKSTVKVSYMADQKLKQLDHNSDSDSEDEMVEGLLTISDAKENYKIPSQADLIRQAFAGDDVEAEFEKDKLDVLNEENPEPEKPALVPGWGQWTDIQQKKGLPSWMVKEHENAKRKREEALKRRKDAKLKHVIISEHVDKKAEKLLVRNLPFPYTSKDVYEQSIRMPIGPDFNPAISVAALNRPAIVKKPGVVIKPIQYEEVDPHEKPDEPKRVIQRAVPNPKAKRTSAKQAKAIASNKRK*
MIND.CM020523.1G4135.1	cellular organisms	4155	51.05	1515	64.16	505	CM020523.1	12917313	12923079	+	rna-gnl|WGS:POTR|OsKitaake03g173500.1	cellular organisms	1892	59.78	1380	65	460	3503	1376	411	homologous	same	MVGGPKIFQFSTTFPSLSTPPTPLPLSHSSSPTKSHHHHSHQPPPMAAAASDSDSPAAAAARHHDDPTLPAFASFSLSLSLRTPASPSPAALASVPSTIHLPTQISTLAVCLHPSASASASPSSRRRLNAAAAASSLLAPLPASTPGLSRSFPSGAPAAAGRRRTLVWFRADLRLHDHEPLHAAVGASSSLLPVFVFDPRDFGKSPSGFDRTGPYRAGFLLDSVADLRRGLRARGGDLVVRVGRPEVVIPELARAAGAEAVFAHGEVSRDECRAEEKVSKAVEKEGIEVKYFWGSTLYHLDDLPFRLEDMPSNYGGFREAVKGLDVRKVLDAPEEVKCVPMKNVLEPGEIPTLAELGLTAPPAMAHGSKAAVGSTLIGGEAEALERLKKFASECCMQPNKGDKDSTRDSIYGANFSCKISPWLATGCLSPRFMYEELKKHASRAIPSGSTPKNGDGTSDAGTNWLMFELLWRDFFRFITKKYSSAQKTSEVAPATGCTPTPALA*	MAAAASDSDSPAAAAARHHDDPTLPAFASFSLSLSLRTPASPSPAALASVPSTIHLPTQISTLAVCLHPSASASASPSSRRRLNAAAAASSLLAPLPASTPGLSRSFPSGAPAAAGRRRTLVWFRADLRLHDHEPLHAAVGASSSLLPVFVFDPRDFGKSPSGFDRTGPYRAGFLLDSVADLRRGLRARGGDLVVRVGRPEVVIPELARAAGAEAVFAHGEVSRDECRAEEKVSKAVEKEGIEVKYFWGSTLYHLDDLPFRLEDMPSNYGGFREAVKGLDVRKVLDAPEEVKCVPMKNVLEPGEIPTLAELGLTAPPAMAHGSKAAVGSTLIGGEAEALERLKKFASECCMQPNKGDKDSTRDSIYGANFSCKISPWLATGCLSPRFMYEELKKHASRAIPSGSTPKNGDGTSDAGTNWLMFELLWRDFFRFITKKYSSAQKTSEVAPATGCTPTPALA*
MIND.CM020523.1G4136.1	Eukaryota	2181	53.14	1308	53.52	436	CM020523.1	12924663	12928318	+	rna-gnl|WGS:POTR|OsKitaake03g173700.1	Eukaryota	3021	53.29	1308	53.52	436	3596	1301	436	identical	same	MASHEQRPSSYKQQRTWARIWPETLNPSATEPVSQPINHHPQNPNPPTRILQSFAQLLSPSPSPSPGAAAPRTLAMARVHHKNGRGGGGGGGGGKGKGKGKWKMPASVARKQQAAMANVDQVTGDKIPKSFVFSRGKLPSTLRHLQQDLRKVMLPYTALNLKEKKRNNLKDFVNVSGPLGVTHFFILTNPKSSPHLRMAKTPQGPTYTFQIKEYALAADIANSQKRPRCPPEIFKNSPLTVLSGFGGLGEPFKSLVEYFRHMTPAIDPVTVKLSTCQRILLIHFDREKEMINFRHYSIKLQPVGVTRKIRKLMQNNQVPDLRDLNDVSDYVTKAGYGSESEVDDEAATVSLASDVDKLNRASRKSAIRLQEIGPRMKLHLVKVEAGLCSGDVLYPQPVGKEGLGKKGKEVEEETEGQEDEDLMESDDDPEDESEE*	MASHEQRPSSYKQQRTWARIWPETLNPSATEPVSQPINHHPQNPNPPTRILQSFAQLLSPSPSPSPGAAAPRTLAMARVHHKNGRGGGGGGGGGKGKGKGKWKMPASVARKQQAAMANVDQVTGDKIPKSFVFSRGKLPSTLRHLQQDLRKVMLPYTALNLKEKKRNNLKDFVNVSGPLGVTHFFILTNPKSSPHLRMAKTPQGPTYTFQIKEYALAADIANSQKRPRCPPEIFKNSPLTVLSGFGGLGEPFKSLVEYFRHMTPAIDPVTVKLSTCQRILLIHFDREKEMINFRHYSIKLQPVGVTRKIRKLMQNNQVPDLRDLNDVSDYVTKAGYGSESEVDDEAATVSLASDVDKLNRASRKSAIRLQEIGPRMKLHLVKVEAGLCSGDVLYPQPVGKEGLGKKGKEVEEETEGQEDEDLMESDDDPEDESEE*
MIND.CM020523.1G4137.1	Eukaryota	1109	50.32	612	59.97	204	CM020523.1	12921290	12923177	-	rna-gnl|WGS:POTR|OsKitaake03g173600.1	Eukaryota	844	52.37	396	62.63	132	1570	394	116	homologous	same	MHHMSTAQREQKKTNANLQPSSSLDRRINPTLIIFIPTSPSPPSKPYRLHRLNPDAAAAAEEGSEASEARGEMARGVAAAAGGKGGAGKKKGSVTFVIDCAKPVDDKIMEIASLEKFLQERIKVAGGKAGNLGESVTVSRDKTKVTVTSDGPFSKRYLKYLTKKYLKKHNVRDWLRVIASNKDRNVYELRYFNIAENEGEEED*	MARGVAAAAGGKGGAGKKKGSVTFVIDCAKPVDDKIMEIASLEKFLQERIKVAGGKAGNLGESVTVSRDKTKVTVTSDGPFSKRYLKYLTKKYLKKHNVRDWLRVIASNKDRNVYELRYFNIAENEGEEED*
MIND.CM020523.1G4140.1	Magnoliophyta	1797	49.08	408	76.72	136	CM020523.1	12931861	12933657	+	rna-gnl|WGS:POTR|OsKitaake03g173800.1	Spermatophyta	633	69.04	408	76.72	136	632	407	136	identical	same	MAGMADEYNQYGGGGGGPRGGAAPHGLLLAVVVGLVVAGPLFLGDGGEAVTEAVAELLSPVGLLLLPVCLLLLIRLLSSDRGAAALADAFAFGGSPDAVHRVGGSPVGVALMLLLILALLYYRTALFGGDGGDDE*	MAGMADEYNQYGGGGGGPRGGAAPHGLLLAVVVGLVVAGPLFLGDGGEAVTEAVAELLSPVGLLLLPVCLLLLIRLLSSDRGAAALADAFAFGGSPDAVHRVGGSPVGVALMLLLILALLYYRTALFGGDGGDDE*
MIND.CM020523.1G4144.1	cellular organisms	1596	48.81	861	50.06	287	CM020523.1	12937701	12942682	+	rna-gnl|WGS:POTR|OsKitaake03g173900.2	cellular organisms	893	52.07	711	48.1	237	2950	628	192	homologous	same	MSRRWSRTIYVGNLPGDIREREVEDLFYKYGRIVDIDLKIPPRPPGYAFVEFEDPRDAEEACAGRDGYNFDGHRLRVEPAHGGRGNGGSSFDRPSNFGGGGRRGVSRHSEYRVLVTGLPSSASWQDLKDHMRKAGDVCFSEVYREGGGTVGIVDYTNYDDMKYAIKKLDDSEFRNAFSKGHIRVKEYDGKRARSYSRSRSPSRSRSKSRSLSKSPRTRRSASRSRSRSRSVSSRSRSASKGRSPSRSPARSKSPNASPANGEASSPKKRSPSRSPSRSRSPDAKSE*	MSRRWSRTIYVGNLPGDIREREVEDLFYKYGRIVDIDLKIPPRPPGYAFVEFEDPRDAEEACAGRDGYNFDGHRLRVEPAHGGRGNGGSSFDRPSNFGGGGRRGVSRHSEYRVLVTGLPSSASWQDLKDHMRKAGDVCFSEVYREGGGTVGIVDYTNYDDMKYAIKKLDDSEFRNAFSKGHIRVKEYDGKRARSYSRSRSPSRSRSKSRSLRSFYHILISVGKTVDDLTHIEYAVQ*
MIND.CM020523.1G4144.1	cellular organisms	1596	48.81	861	50.06	287	CM020523.1	12937701	12942682	+	rna-gnl|WGS:POTR|OsKitaake03g173900.1	cellular organisms	1467	50.1	861	50.06	287	4811	848	192	identical	same	MSRRWSRTIYVGNLPGDIREREVEDLFYKYGRIVDIDLKIPPRPPGYAFVEFEDPRDAEEACAGRDGYNFDGHRLRVEPAHGGRGNGGSSFDRPSNFGGGGRRGVSRHSEYRVLVTGLPSSASWQDLKDHMRKAGDVCFSEVYREGGGTVGIVDYTNYDDMKYAIKKLDDSEFRNAFSKGHIRVKEYDGKRARSYSRSRSPSRSRSKSRSLSKSPRTRRSASRSRSRSRSVSSRSRSASKGRSPSRSPARSKSPNASPANGEASSPKKRSPSRSPSRSRSPDAKSE*	MSRRWSRTIYVGNLPGDIREREVEDLFYKYGRIVDIDLKIPPRPPGYAFVEFEDPRDAEEACAGRDGYNFDGHRLRVEPAHGGRGNGGSSFDRPSNFGGGGRRGVSRHSEYRVLVTGLPSSASWQDLKDHMRKAGDVCFSEVYREGGGTVGIVDYTNYDDMKYAIKKLDDSEFRNAFSKGHIRVKEYDGKRARSYSRSRSPSRSRSKSRSLSKSPRTRRSASRSRSRSRSVSSRSRSASKGRSPSRSPARSKSPNASPANGEASSPKKRSPSRSPSRSRSPDAKSE*
MIND.CM020523.1G4146.1	cellular organisms	801	59.93	321	66.04	107	CM020523.1	12942904	12944111	-	rna-gnl|WGS:POTR|OsKitaake03g174000.1	cellular organisms	707	62.66	495	71.92	165	1134	291	98	homologous	same	MMDKTLDLAGAVAAVMSVEAAEQRAVEKLIGEKAGQLSAQYKVEVKVEVKDGEAKRVLCDAVGEHGAGLLVVGSHGYGPVLRALLGSVSDHCCRHASCPVMVVKMP*	MAAATDAATGDATTATTTVLVGVDYSEHSYHALEEAARLAAARFPPGSAEVVAVHARRPLAPAFVAIGAVAAVMSVEAAEQRAVEKLIGEKAGQLSAQYKVEVKVEVKDGEAKRVLCDAVGEHGAGLLVVGSHGYGPVLRALLGSVSDHCCRHASCPVMVVKMP*
MIND.CM020523.1G4148.1	Eukaryota	2771	43.38	1257	52.59	419	CM020523.1	12946257	12951705	-	rna-gnl|WGS:POTR|OsKitaake03g174100.3	Eukaryota	1534	48.89	816	59.68	272	2264	800	269	homologous	same	MTALASPFLLPHRRRKRPLDDSHFHGPQRHRRRRLCLCPAAFPSPPIPPEAASSPAFDMGGFLSFLRGKPRHDDAGLGVYRGWVDVRSRDLSVATAMEDDDAGFGPRLVVRRRVGDPRKAALEAAAPRPRVKREPYYKEALERMRSHDKRLGELASLVNLEEEKLAELRKAAEPPKEDLSELFTPLTAEEENEVHNCLFGRGSSTEILALHEPSNIEVSREKFRCLRLTAWLNDEVINLYLELLKEREAREPKRFLKCHFFNTFFYKKLACGKNGYDYKSVKRWTTRRRLGYELIECDKIFVPVHKDVHWCLAVINMKERTFQYLDSLGCVDHHVPRVLARYIAEEVKDKSNKEIDTNTWHEELVDDIPLQQNGWDCGMFMLKYIDFHSRGLSMSFSQENMEYFRKRTVMEILRLRAD*	MTALASPFLLPHRRRKRPLDDSHFHGPQRHRRRRLCLCPAAFPSPPIPPEAASSPAFDMGGFLSFLRGKPRHDDAGLGVYRGWVDVRSRDLSVATAMEDDDAGFGPRLVVRRRVGDPRKAALEAAAPRPRVKREPYYKEALERMRSHDKRLGELASLVNLEEEKLAELRKAAEPPKEDLSELFTPLTAEEENEVHNCLFGRGSSTEILALHEPSNIEVSREKFRCLRLTAWLNDEVINLYLELLKEREAREPKRFLKCHFFNTFFYKKVRS*
MIND.CM020523.1G4148.1	Eukaryota	2771	43.38	1257	52.59	419	CM020523.1	12946257	12951705	-	rna-gnl|WGS:POTR|OsKitaake03g174100.2	Eukaryota	2275	47.69	1029	55.59	343	4693	1011	339	homologous	same	MTALASPFLLPHRRRKRPLDDSHFHGPQRHRRRRLCLCPAAFPSPPIPPEAASSPAFDMGGFLSFLRGKPRHDDAGLGVYRGWVDVRSRDLSVATAMEDDDAGFGPRLVVRRRVGDPRKAALEAAAPRPRVKREPYYKEALERMRSHDKRLGELASLVNLEEEKLAELRKAAEPPKEDLSELFTPLTAEEENEVHNCLFGRGSSTEILALHEPSNIEVSREKFRCLRLTAWLNDEVINLYLELLKEREAREPKRFLKCHFFNTFFYKKLACGKNGYDYKSVKRWTTRRRLGYELIECDKIFVPVHKDVHWCLAVINMKERTFQYLDSLGCVDHHVPRVLARYIAEEVKDKSNKEIDTNTWHEELVDDIPLQQNGWDCGMFMLKYIDFHSRGLSMSFSQENMEYFRKRTVMEILRLRAD*	MTALASPFLLPHRRRKRPLDDSHFHGPQRHRRRRLCLCPAAFPSPPIPPEAASSPAFDMGGFLSFLRGKPRHDDAGLGVYRGWVDVRSRDLSVATAMEDDDAGFGPRLVVRRRVGDPRKAALEAAAPRPRVKREPYYKEALERMRSHDKRLGELASLVNLEEEKLAELRKAAEPPKEDLSELFTPLTAEEENEVHNCLFGRGSSTEILALHEPSNIEVSREKFRCLRLTAWLNDEVINLYLELLKEREAREPKRFLKCHFFNTFFYKKLACGKNGYDYKSVKRWTTRRRLGYELIECDKIFVPVHKDVHWCLAVINMKERTFQYLDSLGCVDHHVPRVLVNL*
MIND.CM020523.1G4148.1	Eukaryota	2771	43.38	1257	52.59	419	CM020523.1	12946257	12951705	-	rna-gnl|WGS:POTR|OsKitaake03g174100.1	Eukaryota	2016	49.31	1257	52.59	419	4693	1248	419	identical	same	MTALASPFLLPHRRRKRPLDDSHFHGPQRHRRRRLCLCPAAFPSPPIPPEAASSPAFDMGGFLSFLRGKPRHDDAGLGVYRGWVDVRSRDLSVATAMEDDDAGFGPRLVVRRRVGDPRKAALEAAAPRPRVKREPYYKEALERMRSHDKRLGELASLVNLEEEKLAELRKAAEPPKEDLSELFTPLTAEEENEVHNCLFGRGSSTEILALHEPSNIEVSREKFRCLRLTAWLNDEVINLYLELLKEREAREPKRFLKCHFFNTFFYKKLACGKNGYDYKSVKRWTTRRRLGYELIECDKIFVPVHKDVHWCLAVINMKERTFQYLDSLGCVDHHVPRVLARYIAEEVKDKSNKEIDTNTWHEELVDDIPLQQNGWDCGMFMLKYIDFHSRGLSMSFSQENMEYFRKRTVMEILRLRAD*	MTALASPFLLPHRRRKRPLDDSHFHGPQRHRRRRLCLCPAAFPSPPIPPEAASSPAFDMGGFLSFLRGKPRHDDAGLGVYRGWVDVRSRDLSVATAMEDDDAGFGPRLVVRRRVGDPRKAALEAAAPRPRVKREPYYKEALERMRSHDKRLGELASLVNLEEEKLAELRKAAEPPKEDLSELFTPLTAEEENEVHNCLFGRGSSTEILALHEPSNIEVSREKFRCLRLTAWLNDEVINLYLELLKEREAREPKRFLKCHFFNTFFYKKLACGKNGYDYKSVKRWTTRRRLGYELIECDKIFVPVHKDVHWCLAVINMKERTFQYLDSLGCVDHHVPRVLARYIAEEVKDKSNKEIDTNTWHEELVDDIPLQQNGWDCGMFMLKYIDFHSRGLSMSFSQENMEYFRKRTVMEILRLRAD*
MIND.CM020523.1G4148.2	Eukaryota	2672	43.9	1158	54.58	386	CM020523.1	12946257	12951705	-	rna-gnl|WGS:POTR|OsKitaake03g174100.3	Eukaryota	1534	48.89	816	59.68	272	2264	702	236	homologous	same	MTALASPFLLPHRRRKRPLDDSHFHGPQRHRRRRLCLCPAAFPSPPIPPEAASSPAFDMGGFLSFLRGKPRHDDAGLGVYRGWVDVRSRDLSVATAMEDDDAGFGPRLVVRRRVGDPRKAALEAAAPRPRVKREPYYKEALERMRSHDKRLGELASLVNLEEEKLAELRKAAEPPKEDLSELFTPLTAEEENEVHNCLFGRGSSTEILALHEPSNIEVSREKFRCLRLTAWLNDELACGKNGYDYKSVKRWTTRRRLGYELIECDKIFVPVHKDVHWCLAVINMKERTFQYLDSLGCVDHHVPRVLARYIAEEVKDKSNKEIDTNTWHEELVDDIPLQQNGWDCGMFMLKYIDFHSRGLSMSFSQENMEYFRKRTVMEILRLRAD*	MTALASPFLLPHRRRKRPLDDSHFHGPQRHRRRRLCLCPAAFPSPPIPPEAASSPAFDMGGFLSFLRGKPRHDDAGLGVYRGWVDVRSRDLSVATAMEDDDAGFGPRLVVRRRVGDPRKAALEAAAPRPRVKREPYYKEALERMRSHDKRLGELASLVNLEEEKLAELRKAAEPPKEDLSELFTPLTAEEENEVHNCLFGRGSSTEILALHEPSNIEVSREKFRCLRLTAWLNDEVINLYLELLKEREAREPKRFLKCHFFNTFFYKKVRS*
MIND.CM020523.1G4148.2	Eukaryota	2672	43.9	1158	54.58	386	CM020523.1	12946257	12951705	-	rna-gnl|WGS:POTR|OsKitaake03g174100.1	Eukaryota	2016	49.31	1257	52.59	419	4693	1150	419	homologous	same	MTALASPFLLPHRRRKRPLDDSHFHGPQRHRRRRLCLCPAAFPSPPIPPEAASSPAFDMGGFLSFLRGKPRHDDAGLGVYRGWVDVRSRDLSVATAMEDDDAGFGPRLVVRRRVGDPRKAALEAAAPRPRVKREPYYKEALERMRSHDKRLGELASLVNLEEEKLAELRKAAEPPKEDLSELFTPLTAEEENEVHNCLFGRGSSTEILALHEPSNIEVSREKFRCLRLTAWLNDELACGKNGYDYKSVKRWTTRRRLGYELIECDKIFVPVHKDVHWCLAVINMKERTFQYLDSLGCVDHHVPRVLARYIAEEVKDKSNKEIDTNTWHEELVDDIPLQQNGWDCGMFMLKYIDFHSRGLSMSFSQENMEYFRKRTVMEILRLRAD*	MTALASPFLLPHRRRKRPLDDSHFHGPQRHRRRRLCLCPAAFPSPPIPPEAASSPAFDMGGFLSFLRGKPRHDDAGLGVYRGWVDVRSRDLSVATAMEDDDAGFGPRLVVRRRVGDPRKAALEAAAPRPRVKREPYYKEALERMRSHDKRLGELASLVNLEEEKLAELRKAAEPPKEDLSELFTPLTAEEENEVHNCLFGRGSSTEILALHEPSNIEVSREKFRCLRLTAWLNDEVINLYLELLKEREAREPKRFLKCHFFNTFFYKKLACGKNGYDYKSVKRWTTRRRLGYELIECDKIFVPVHKDVHWCLAVINMKERTFQYLDSLGCVDHHVPRVLARYIAEEVKDKSNKEIDTNTWHEELVDDIPLQQNGWDCGMFMLKYIDFHSRGLSMSFSQENMEYFRKRTVMEILRLRAD*
MIND.CM020523.1G4148.2	Eukaryota	2672	43.9	1158	54.58	386	CM020523.1	12946257	12951705	-	rna-gnl|WGS:POTR|OsKitaake03g174100.2	Eukaryota	2275	47.69	1029	55.59	343	4693	913	339	homologous	same	MTALASPFLLPHRRRKRPLDDSHFHGPQRHRRRRLCLCPAAFPSPPIPPEAASSPAFDMGGFLSFLRGKPRHDDAGLGVYRGWVDVRSRDLSVATAMEDDDAGFGPRLVVRRRVGDPRKAALEAAAPRPRVKREPYYKEALERMRSHDKRLGELASLVNLEEEKLAELRKAAEPPKEDLSELFTPLTAEEENEVHNCLFGRGSSTEILALHEPSNIEVSREKFRCLRLTAWLNDELACGKNGYDYKSVKRWTTRRRLGYELIECDKIFVPVHKDVHWCLAVINMKERTFQYLDSLGCVDHHVPRVLARYIAEEVKDKSNKEIDTNTWHEELVDDIPLQQNGWDCGMFMLKYIDFHSRGLSMSFSQENMEYFRKRTVMEILRLRAD*	MTALASPFLLPHRRRKRPLDDSHFHGPQRHRRRRLCLCPAAFPSPPIPPEAASSPAFDMGGFLSFLRGKPRHDDAGLGVYRGWVDVRSRDLSVATAMEDDDAGFGPRLVVRRRVGDPRKAALEAAAPRPRVKREPYYKEALERMRSHDKRLGELASLVNLEEEKLAELRKAAEPPKEDLSELFTPLTAEEENEVHNCLFGRGSSTEILALHEPSNIEVSREKFRCLRLTAWLNDEVINLYLELLKEREAREPKRFLKCHFFNTFFYKKLACGKNGYDYKSVKRWTTRRRLGYELIECDKIFVPVHKDVHWCLAVINMKERTFQYLDSLGCVDHHVPRVLVNL*
MIND.CM020523.1G4150.1	Magnoliophyta	717	71.83	717	71.83	239	CM020523.1	12957535	12958251	+	rna-gnl|WGS:POTR|OsKitaake03g174200.1	Spermatophyta	1119	59.07	717	71.83	239	716	716	239	identical	same	MVMLRLPSVKLWRAMVRVHSSCSSPPSPAPAEQLEEAAGAPPAAAASTTARRHWSEQREVFTIWMKSLVLNGSGCTVYDSGGRIVYRVDNYGSRRAADVCLMDLAGNVVVQILSKARLGHLVGRWDGYRPCRGGGAGGEQRPWFKAASEAWRGGGGPRCEFRSDDGRAVQRYRMEGRLREAARAARIVDGATGAAVAEVRRKTTAGGVALGDDVLTLLVEPNVDRSLILSLLLLHHDW*	MVMLRLPSVKLWRAMVRVHSSCSSPPSPAPAEQLEEAAGAPPAAAASTTARRHWSEQREVFTIWMKSLVLNGSGCTVYDSGGRIVYRVDNYGSRRAADVCLMDLAGNVVVQILSKARLGHLVGRWDGYRPCRGGGAGGEQRPWFKAASEAWRGGGGPRCEFRSDDGRAVQRYRMEGRLREAARAARIVDGATGAAVAEVRRKTTAGGVALGDDVLTLLVEPNVDRSLILSLLLLHHDW*
MIND.CM020523.1G4151.1	cellular organisms	4376	45.59	3333	45.06	1111	CM020523.1	12959288	12971016	-	rna-gnl|WGS:POTR|OsKitaake03g174300.1	cellular organisms	4232	45.51	3333	45.06	1111	11584	3305	1018	identical	same	MVDTRRSAAAKRPAAEEDQEEEKAAAAPAPAAAAAGEGAGAPASAGRRPAKRGKAVAVEVDSGKEDEEAASASGVASAADATPVVVGGGGAAVPPLDTAGLQALTGAVDRLEAILRPGEAVSNSAGHKRSALAKDLQAKLKEVKDLADGVAKKRLPPVANRRQEPWCRLISQHAKNPSIPINASHFTVGYGAHHNLRLEGSYTNSLVCRLKHAKRGALLEIYESKVVRVNGKSFDKTNKVTLCGGDEVVFNTPVRHAYIFEQLPEEKSSTSPFSSTWCSVQPGQHSLIKDFKDIFSSKEAKVTSFYFGKSRPPLMPVGSSSDPDLVSSLCKTMEDQFNSEENTPFAWCQLLEEDLKNATIDPSEISETFDSCPYYLSENTKSALQSSAYVNLHCKDYIKFTKDISSLSQRVLLSGPAGTDIYQQYLVKALAKHFGARLLTIDSSMLFGGKTTKESDSYKKGDRVRYIGSLQSTGIILDGESPPDFGSQGEICLPFEENRSSKVGVRFDEQIPGGIDLGGNCEVDHGLFCSVDSLCLDAPGWEIRSKHPFDVIIQFISEEIEHGPLVLFLKDTERICGNNDSYRALKSKLQYFPAGAFIIGSHVHPDDHKEKANASSLLLSKFPYSQAILDFAFQDFDRGTDKNKETSKATKHLTKLFPNKVTIQPPKDEIERSKWNQMLDRDVEILKGNANISKIRSFLLKMGLESSDLETVCVKDRLLTNECIDKIVGFALSHQLKHSTIPDPSSDVRFTLSSESLKHGVDMLESVESNPKSSNIRKSLKDIATENEFEKRLLADVIPPDEIGVTFEDIGALESVKETLKELVMLPLQRPELFSRGQLMKPCKGILLFGPPGTGKTMLAKAVATEAGANFINISMSSISSKWFGEGEKFVKAVFSLASKIAPSVIFVDEVDGMLGRRENPGEHEAMRKMKNEFMVNWDGLRTKDKERVLVLAATNRPFDLDEAVVRRLPRRLMVNLPDASNRRKILSVILAKEDLADDVDLEAVASLTEGYSGSDLKNLCITAAHLPIKDILEKEKKEKALAEAENRPLPQSFSSNDVRALRLSDFKHAHEQVCASVSSDSTNMNELIQWNDLYGEGGSRKKTTLSYFM*	MVDTRRSAAAKRPAAEEDQEEEKAAAAPAPAAAAAGEGAGAPASAGRRPAKRGKAVAVEVDSGKEDEEAASASGVASAADATPVVVGGGGAAVPPLDTAGLQALTGAVDRLEAILRPGEAVSNSAGHKRSALAKDLQAKLKEVKDLADGVAKKRLPPVANRRQEPWCRLISQHAKNPSIPINASHFTVGYGAHHNLRLEGSYTNSLVCRLKHAKRGALLEIYESKVVRVNGKSFDKTNKVTLCGGDEVVFNTPVRHAYIFEQLPEEKSSTSPFSSTWCSVQPGQHSLIKDFKDIFSSKEAKVTSFYFGKSRPPLMPVGSSSDPDLVSSLCKTMEDQFNSEENTPFAWCQLLEEDLKNATIDPSEISETFDSCPYYLSENTKSALQSSAYVNLHCKDYIKFTKDISSLSQRVLLSGPAGTDIYQQYLVKALAKHFGARLLTIDSSMLFGGKTTKESDSYKKGDRVRYIGSLQSTGIILDGESPPDFGSQGEICLPFEENRSSKVGVRFDEQIPGGIDLGGNCEVDHGLFCSVDSLCLDAPGWEIRSKHPFDVIIQFISEEIEHGPLVLFLKDTERICGNNDSYRALKSKLQYFPAGAFIIGSHVHPDDHKEKANASSLLLSKFPYSQAILDFAFQDFDRGTDKNKETSKATKHLTKLFPNKVTIQPPKDEIERSKWNQMLDRDVEILKGNANISKIRSFLLKMGLESSDLETVCVKDRLLTNECIDKIVGFALSHQLKHSTIPDPSSDVRFTLSSESLKHGVDMLESVESNPKSSNIRKSLKDIATENEFEKRLLADVIPPDEIGVTFEDIGALESVKETLKELVMLPLQRPELFSRGQLMKPCKGILLFGPPGTGKTMLAKAVATEAGANFINISMSSISSKWFGEGEKFVKAVFSLASKIAPSVIFVDEVDGMLGRRENPGEHEAMRKMKNEFMVNWDGLRTKDKERVLVLAATNRPFDLDEAVVRRLPRRLMVNLPDASNRRKILSVILAKEDLADDVDLEAVASLTEGYSGSDLKNLCITAAHLPIKDILEKEKKEKALAEAENRPLPQSFSSNDVRALRLSDFKHAHEQVCASVSSDSTNMNELIQWNDLYGEGGSRKKTTLSYFM*
MIND.CM020523.1G4153.1	cellular organisms	1707	52.2	1026	55.85	342	CM020523.1	12977513	12982791	-	rna-gnl|WGS:POTR|OsKitaake03g174400.1	cellular organisms	1734	50.87	1026	55.85	342	5103	1017	342	identical	same	MASASLSLRLPTPSTAPSSGASSSFLSLPPTLLRQARGGAAASSALVARAASGGSPNPLFNPRADPFLSTLAAASPEELQAAAAGGGRRGDDHLPFLEIFQNAKLMASPAQVERSSSSYSQHRPRRPPPDLPSLLLHGRIVYIGMPLVPAVTELVVAQLMYLEWMNSKEPVYIYINSTGTARDDGEPVGMESEGFAIYDAMMRMKTEIHTLCIGAAAGHACLVLAAGKKGKRYMFPHAKAMIQQPRIPSYGMMQASDVVIRAKEVVHNRNTLVRLLARHTGNPPEKIDKVMRGPFYMDSLKAKEFGVIDKILWRGQEKYMADMLSPEEWDKVAGVRRPDIM*	MASASLSLRLPTPSTAPSSGASSSFLSLPPTLLRQARGGAAASSALVARAASGGSPNPLFNPRADPFLSTLAAASPEELQAAAAGGGRRGDDHLPFLEIFQNAKLMASPAQVERSSSSYSQHRPRRPPPDLPSLLLHGRIVYIGMPLVPAVTELVVAQLMYLEWMNSKEPVYIYINSTGTARDDGEPVGMESEGFAIYDAMMRMKTEIHTLCIGAAAGHACLVLAAGKKGKRYMFPHAKAMIQQPRIPSYGMMQASDVVIRAKEVVHNRNTLVRLLARHTGNPPEKIDKVMRGPFYMDSLKAKEFGVIDKILWRGQEKYMADMLSPEEWDKVAGVRRPDIM*
MIND.CM020523.1G4157.1	Eukaryota	276	57.25	276	57.25	92	CM020523.1	12992861	12994183	+	rna-gnl|WGS:POTR|OsKitaake03g174700.2	Eukaryota	678	47.49	387	55.56	129	994	216	74	homologous	same	MSIAVVVFASSTATMQNEEGQMVDLYVPRKCSATNRIITAKDHASVQINIGHVDENGLYDGRFTTFALSGFIRAQGDADSALDRLWQKRKAE	MDAEARVFLSRSHNIYRPRSSCSSSPFKRRRRRRSLRSRFPSPGDSVAVVVFASSTATMQNEEGQMVDLYVPRKCSATNRIITAKDHASVQINIGHVDENGLYDGRFTTFALSGFIRAQVIIAILCLL*
MIND.CM020523.1G4157.1	Eukaryota	276	57.25	276	57.25	92	CM020523.1	12992861	12994183	+	rna-gnl|WGS:POTR|OsKitaake03g174700.1	Eukaryota	831	48.26	423	57.68	141	1322	266	91	homologous	same	MSIAVVVFASSTATMQNEEGQMVDLYVPRKCSATNRIITAKDHASVQINIGHVDENGLYDGRFTTFALSGFIRAQGDADSALDRLWQKRKAE	MDAEARVFLSRSHNIYRPRSSCSSSPFKRRRRRRSLRSRFPSPGDSVAVVVFASSTATMQNEEGQMVDLYVPRKCSATNRIITAKDHASVQINIGHVDENGLYDGRFTTFALSGFIRAQGDADSALDRLWQKRKAEVKQQ*
MIND.CM020523.1G4159.1	Eukaryota	1654	58.22	1596	58.21	532	CM020523.1	12987898	12992693	-	rna-gnl|WGS:POTR|OsKitaake03g174600.1	Eukaryota	1796	53.84	1344	56.1	448	4197	1305	425	homologous	same	MASGEKNPSFGVHGPTVIGPRSWGGPKRLGRESPRFPRPVSLPPSRGELRRSAAARGSGCGGDRRRAGGRAAMELSMSGGALRTFTRCVTCLARVGSDLVLQAHPAKLELHTLNSSRSAYASISLARDFFDEFSLSAAAAADSAPSSTPLQCSVLLKSVLSVLRTPTAALDRIAASLPNPDAPKLQLTLHCLNGVKKTYWIACSAESEVQTLALDRSNFSSRLAIRPRDLARLLSNFQSSLQELTVIATDPAAGLSNVGVDGEIEGKAVELRSYIDPTKDDCDTRLHTQLWIDPTEEFVEYVHSGDSVDVTFGVKELKAFLTFCEGCEVDILLFFQKAGEPVLLVPKFGLDDGSSSDFDATLVLATMLVSQLTDSSVAQQPTTSAQRAEEPRVAATPPPVPENVSNHTKIWSELSGSAPKSFEVNREKYTQKERNANSNALNDTSMLHSVNARYKPPVADNANDTMQPMQMDHLEEPPDVVSDNPRSQHHPSNWVGADEDDDDDEDEELFFCFFRASCIGILPCAFCFDGA*	MELSMSGGALRTFTRCVTCLARVGSDLVLQAHPAKLELHTLNSSRSAYASISLARDFFDEFSLSAAAAADSAPSSTPLQCSVLLKSVLSVLRTPTAALDRIAASLPNPDAPKLQLTLHCLNGVKKTYWIACSAESEVQTLALDRSNFSSRLAIRPRDLARLLSNFQSSLQELTVIATDPAAGLSNVGVDGEIEGKAVELRSYIDPTKDDCDTRLHTQLWIDPTEEFVEYVHSGDSVDVTFGVKELKAFLTFCEGCEVDILLFFQKAGEPVLLVPKFGLDDGSSSDFDATLVLATMLVSQLTDSSVAQQPTTSAQRAEEPRVAATPPPVPENVSNHTKIWSELSGSAPKSFEVNREKYTQKERNANSNALNDTSMLHSVNARYKPPVADNANDTMQPMQMDHLEEPPDVVSDNPRSQHHPSNWVGADEDDDDDEDEELFVQTTPHYMD*
MIND.CM020523.1G4159.1	Eukaryota	1654	58.22	1596	58.21	532	CM020523.1	12987898	12992693	-	rna-gnl|WGS:POTR|OsKitaake03g174600.2	Eukaryota	1607	55.13	1155	58.27	385	4197	1118	425	homologous	same	MASGEKNPSFGVHGPTVIGPRSWGGPKRLGRESPRFPRPVSLPPSRGELRRSAAARGSGCGGDRRRAGGRAAMELSMSGGALRTFTRCVTCLARVGSDLVLQAHPAKLELHTLNSSRSAYASISLARDFFDEFSLSAAAAADSAPSSTPLQCSVLLKSVLSVLRTPTAALDRIAASLPNPDAPKLQLTLHCLNGVKKTYWIACSAESEVQTLALDRSNFSSRLAIRPRDLARLLSNFQSSLQELTVIATDPAAGLSNVGVDGEIEGKAVELRSYIDPTKDDCDTRLHTQLWIDPTEEFVEYVHSGDSVDVTFGVKELKAFLTFCEGCEVDILLFFQKAGEPVLLVPKFGLDDGSSSDFDATLVLATMLVSQLTDSSVAQQPTTSAQRAEEPRVAATPPPVPENVSNHTKIWSELSGSAPKSFEVNREKYTQKERNANSNALNDTSMLHSVNARYKPPVADNANDTMQPMQMDHLEEPPDVVSDNPRSQHHPSNWVGADEDDDDDEDEELFFCFFRASCIGILPCAFCFDGA*	MELSMSGGALRTFTRCVTCLARVGSDLVLQAHPAKLELHTLNSSRSAYASISLARDFFDEFSLSAAAAADSAPSSTPLQCSVLLKSVLSVLRTPTAALDRIAASLPNPDAPKLQLTLHCLNGVKKTYWIACSAESEVQTLALDRSNFSSRLAIRPRDLARLLSNFQSSLQELTVIATDPAAGLSNVGVDGEIEGKAVELRSYIDPTKDDCDTRLHTQLWIDPTEEFVEYVHSGDSVDVTFGVKELKAFLTFCEGCEVDILLFFQKAGEPVLLVPKFGLDDGSSSDFDATLVLATMLVSQLTDSSVAQQPTTSAQRAEEPRVAATPPPVPENVSNHTKIWSELSDVVSDNPRSQHHPSNWVGADEDDDDDEDEELFVQTTPHYMD*
MIND.CM020523.1G4160.1	cellular organisms	2419	51.67	1131	65.78	377	CM020523.1	12994138	12997309	-	rna-gnl|WGS:POTR|OsKitaake03g174800.1	cellular organisms	2401	51.6	1131	65.78	377	2875	1129	377	identical	same	MCCCCFTINSQEADVQKNTTHELMNNLQSEMASPRICCSALLVLLLVSSCNAGDHPACPAAWSAAVGAELFHGGVGGGGGGEAQCSAAAPHTPVAVFAHDVDPVRFALNLEFAEAEFFLHAAFGVGLDHLAPNLTLGGPPPVGARKAGLDELTWRVCAEFAYQEIGHLRAIQRTVGGIPRPLIDLSAHNFARVMDEAVGYHLDPPFDPDANSLNFLLAVYVIPYLGINGYTGTNPLIDGYATKRLVAGLLAVESGQDAVVRGLLFEHRRETVSPYGATVAELTDRVSALRNKLGQCGVKDEGLIVPEQLGAEGKICTNILSANVDSLSYSRTPAELLRILYLTGDEHVPGGFYPEGANGRIARMFLKKPPRINHGV*	MCCCCFTINSQEADVQKNTTHELMNNLQSEMASPRICCSALLVLLLVSSCNAGDHPACPAAWSAAVGAELFHGGVGGGGGGEAQCSAAAPHTPVAVFAHDVDPVRFALNLEFAEAEFFLHAAFGVGLDHLAPNLTLGGPPPVGARKAGLDELTWRVCAEFAYQEIGHLRAIQRTVGGIPRPLIDLSAHNFARVMDEAVGYHLDPPFDPDANSLNFLLAVYVIPYLGINGYTGTNPLIDGYATKRLVAGLLAVESGQDAVVRGLLFEHRRETVSPYGATVAELTDRVSALRNKLGQCGVKDEGLIVPEQLGAEGKICTNILSANVDSLSYSRTPAELLRILYLTGDEHVPGGFYPEGANGRIARMFLKKPPRINHGV*
MIND.CM020523.1G4170.1	Viridiplantae	2573	53.48	1137	69.66	379	CM020523.1	13028456	13031236	-	rna-gnl|WGS:POTR|OsKitaake03g174900.1	Viridiplantae	1744	61.75	1137	69.66	379	1951	1134	379	identical	same	MASADAVSPAPATSAAAQQQLRTVVLRVSIHCLGCKKKVRKVLRSIEGVKDVKVDAAMHKVTVTGTVDGDTLVKRLYKSGKQAVPWQHPHVAPAPEAVKAIEAAPQQPEAAPAGDDDGGKGSDAAAAAAKEAAAQAESSEEKKTEEKPEAEKEAEKKEEEQEAKPSDEAKKDAGGESEAAPEAKAKGDDVGAEPAKEAVPAAAVKEASNDDEGAKDEKSKPKDAGDAAPPAAATTTERSLHFSPTPAAHKQHEEHYPYPYYGAPQPVMSYHMAQPTTSVSYYAPRPEPAYSMQQHPPPPAYSAPPPQQQQYPPPSPSPQPQAMQQQWSPSYLYMPYPHSSPDTYYRDYYSPPGTAHAPPLQDEYRMFDDENPNACSVM*	MASADAVSPAPATSAAAQQQLRTVVLRVSIHCLGCKKKVRKVLRSIEGVKDVKVDAAMHKVTVTGTVDGDTLVKRLYKSGKQAVPWQHPHVAPAPEAVKAIEAAPQQPEAAPAGDDDGGKGSDAAAAAAKEAAAQAESSEEKKTEEKPEAEKEAEKKEEEQEAKPSDEAKKDAGGESEAAPEAKAKGDDVGAEPAKEAVPAAAVKEASNDDEGAKDEKSKPKDAGDAAPPAAATTTERSLHFSPTPAAHKQHEEHYPYPYYGAPQPVMSYHMAQPTTSVSYYAPRPEPAYSMQQHPPPPAYSAPPPQQQQYPPPSPSPQPQAMQQQWSPSYLYMPYPHSSPDTYYRDYYSPPGTAHAPPLQDEYRMFDDENPNACSVM*
MIND.CM020523.1G4176.1	Poaceae	582	61.68	582	61.68	194	CM020523.1	13048802	13049383	+	rna-gnl|WGS:POTR|OsKitaake03g175000.1	Poaceae	582	61.68	582	61.68	194	581	581	194	identical	same	MDALTTHCWFDAHYPQFTSEIRASLFDNAVRPLFTLPSTPSTATTMDPRSPSTATSTASRALMPIRASQSLTTSSLRTSAPSLTLSLAWASSPAASSVAVMPPVHPPPPLSSMASSSSARRRATIGGEVVGGGTELECCGEVQGPPLLSLLLRYHVSLRRPTLWPRQPFLPRVAPAPPDNGQWLAGRRAAQRS*	MDALTTHCWFDAHYPQFTSEIRASLFDNAVRPLFTLPSTPSTATTMDPRSPSTATSTASRALMPIRASQSLTTSSLRTSAPSLTLSLAWASSPAASSVAVMPPVHPPPPLSSMASSSSARRRATIGGEVVGGGTELECCGEVQGPPLLSLLLRYHVSLRRPTLWPRQPFLPRVAPAPPDNGQWLAGRRAAQRS*
MIND.CM020523.1G4188.2	Eukaryota	4536	46.74	2727	43.01	909	CM020523.1	13068657	13076368	+	rna-gnl|WGS:POTR|OsKitaake03g175201.1	Streptophyta	843	65.36	843	65.36	281	389				same	MLPARAPRRSWSGGARRGWLPAARRRGRQRPQPAISAGGSLIPFVVQAATEGGTAPTASRDEVQSSPCLLKANFSPSAHSKSPNAKAMAIRTPQTYHMKYSLQSQKNCPRWKCEAKLLKIDQDILVIIWPDFIYLAIWILLDHYMHYVVLHFFNVTMNCRYSDIPIDDVRKVCPACRGICNCRVCLLGDNVIKARVQEISAVDKLEYLHSILASVLPVLKQIYSDQCFEIGVDTKAYGLRTDIIRAKVNPDEQMCCDFCKVPVFDYHRHCPRCLYDLCLDCCRDIRRSRTSVARGEYAEGRVVDRSKDTSNKRARMEPSAESANDKSVPQRRDIKNIDIRSLFPTWRVNNDGSITCGPHEAGGCGSSKLVLRRIFKINWISKLVKNSEEMVNGCKVHVLENGCSSCNDGRTLELTGHRNFGVSTCSNNGGIDRFCVFSPVLEDLKSEGIIHFRKHWIKGEPVVIRNAFEPSLSSSWDPLNIWRGIQEIMDEEVDDDVIVKAVDCSNQAEVDIELKQFIKGYSDGHKGEDGELMMLKLKEWPPPSVLEEFLLCQRPEFIVNFPLVDFIHSRWGLLNLSAKLPPDTLQPEVGLKLLIAYGRHQEAGKGDSVTNLMINMADVVHMLMHTAKGHDVCPKRLQPERSEKIANGMTMHVNAHAPVQNLNVDMGEQSPDHVSSKFDERAHASALRLQEKSSDAKLNCGFEGSSTELSCSSHSEEPKVNGSERSQAGSVWDVFRRQDISKLNEYLTANWEELAASSQVKNPIYEQSIYLNKYHKRILKDQYGIEPWTFQQHIGEAVFVPAGCPFQVKNLQSTVQLALDFLSPESLGESARMAQEIRCLPNDHDAKLKMLEIGKISLYAASSAVREIQRITLDPKFNLDLKFEDQNLTQAVSENLARVTKQRNVPCS*	MPTFPFPTAQMNAEEEMESETGTTAVGVCWGMSGDNLPPASKVTEMLRENGFTVVRLYTPDSAALVALGSTGICVVVGAPNYDLPALAHGRTAATAAWIRENIQAYPTVLFRFVVVGNEVSSADMQLLVPAMETSTPRSRRLVWDTSRGNPVKLLPASSSSPPPQRNARAAAPRRASPRLACVSLSPPQCAAQHRLCDAGKGKRGTRRGEKKGRKELLLPAPKTRRQQQQQPASGEEMETTTPPTCTAAAAAAHHHRPRARLPPQRNEEKSRGAQPPPET*
MIND.CM020523.1G4188.2	Eukaryota	4536	46.74	2727	43.01	909	CM020523.1	13068657	13076368	+	rna-gnl|WGS:POTR|OsKitaake03g175300.2	Eukaryota	2940	40.48	2466	41.2	822	5409	2455	822	homologous	same	MLPARAPRRSWSGGARRGWLPAARRRGRQRPQPAISAGGSLIPFVVQAATEGGTAPTASRDEVQSSPCLLKANFSPSAHSKSPNAKAMAIRTPQTYHMKYSLQSQKNCPRWKCEAKLLKIDQDILVIIWPDFIYLAIWILLDHYMHYVVLHFFNVTMNCRYSDIPIDDVRKVCPACRGICNCRVCLLGDNVIKARVQEISAVDKLEYLHSILASVLPVLKQIYSDQCFEIGVDTKAYGLRTDIIRAKVNPDEQMCCDFCKVPVFDYHRHCPRCLYDLCLDCCRDIRRSRTSVARGEYAEGRVVDRSKDTSNKRARMEPSAESANDKSVPQRRDIKNIDIRSLFPTWRVNNDGSITCGPHEAGGCGSSKLVLRRIFKINWISKLVKNSEEMVNGCKVHVLENGCSSCNDGRTLELTGHRNFGVSTCSNNGGIDRFCVFSPVLEDLKSEGIIHFRKHWIKGEPVVIRNAFEPSLSSSWDPLNIWRGIQEIMDEEVDDDVIVKAVDCSNQAEVDIELKQFIKGYSDGHKGEDGELMMLKLKEWPPPSVLEEFLLCQRPEFIVNFPLVDFIHSRWGLLNLSAKLPPDTLQPEVGLKLLIAYGRHQEAGKGDSVTNLMINMADVVHMLMHTAKGHDVCPKRLQPERSEKIANGMTMHVNAHAPVQNLNVDMGEQSPDHVSSKFDERAHASALRLQEKSSDAKLNCGFEGSSTELSCSSHSEEPKVNGSERSQAGSVWDVFRRQDISKLNEYLTANWEELAASSQVKNPIYEQSIYLNKYHKRILKDQYGIEPWTFQQHIGEAVFVPAGCPFQVKNLQSTVQLALDFLSPESLGESARMAQEIRCLPNDHDAKLKMLEIGKISLYAASSAVREIQRITLDPKFNLDLKFEDQNLTQAVSENLARVTKQRNVPCS*	MAIRTPQTYHMKYSLQSQKNCPRWKCEAKLLKIDQDILVIIWPDFIYLAIWILLDHYMHYVVLHFFNVTMNCRYSDIPIDDVRKVCPACRGICNCRVCLLGDNVIKARVQEISAVDKLEYLHSILASVLPVLKQIYSDQCFEIGVDTKAYGLRTDIIRAKVNPDEQMCCDFCKVPVFDYHRHCPRCLYDLCLDCCRDIRRSRTSVARGEYAEGRVVDRSKDTSNKRARMEPSAESANDKSVPQRRDIKNIDIRSLFPTWRVNNDGSITCGPHEAGGCGSSKLVLRRIFKINWISKLVKNSEEMVNGCKVHVLENGCSSCNDGRTLELTGHRNFGVSTCSNNGGIDRFCVFSPVLEDLKSEGIIHFRKHWIKGEPVVIRNAFEPSLSSSWDPLNIWRGIQEIMDEEVDDDVIVKAVDCSNQAEVDIELKQFIKGYSDGHKGEDGELMMLKLKEWPPPSVLEEFLLCQRPEFIVNFPLVDFIHSRWGLLNLSAKLPPDTLQPEVGLKLLIAYGRHQEAGKGDSVTNLMINMADVVHMLMHTAKGHDVCPKRLQPERSEKIANGMTMHVNAHAPVQNLNVDMGEQSPDHVSSKFDERAHASALRLQEKSSDAKLNCGFEGSSTELSCSSHSEEPKVNGSERSQAGSVWDVFRRQDISKLNEYLTANWEELAASSQVKNPIYEQSIYLNKYHKRILKDQYGIEPWTFQQHIGEAVFVPAGCPFQVKNLQSTVQLALDFLSPESLGESARMAQEIRCLPNDHDAKLKMLEIGKISLYAASSAVREIQRITLDPKFNLDLKFEDQNLTQAVSENLARVTKQRNVPCS*
MIND.CM020523.1G4188.2	Eukaryota	4536	46.74	2727	43.01	909	CM020523.1	13068657	13076368	+	rna-gnl|WGS:POTR|OsKitaake03g175300.1	Eukaryota	3767	49.46	2784	47.7	928	7223	2419	749	homologous	same	MLPARAPRRSWSGGARRGWLPAARRRGRQRPQPAISAGGSLIPFVVQAATEGGTAPTASRDEVQSSPCLLKANFSPSAHSKSPNAKAMAIRTPQTYHMKYSLQSQKNCPRWKCEAKLLKIDQDILVIIWPDFIYLAIWILLDHYMHYVVLHFFNVTMNCRYSDIPIDDVRKVCPACRGICNCRVCLLGDNVIKARVQEISAVDKLEYLHSILASVLPVLKQIYSDQCFEIGVDTKAYGLRTDIIRAKVNPDEQMCCDFCKVPVFDYHRHCPRCLYDLCLDCCRDIRRSRTSVARGEYAEGRVVDRSKDTSNKRARMEPSAESANDKSVPQRRDIKNIDIRSLFPTWRVNNDGSITCGPHEAGGCGSSKLVLRRIFKINWISKLVKNSEEMVNGCKVHVLENGCSSCNDGRTLELTGHRNFGVSTCSNNGGIDRFCVFSPVLEDLKSEGIIHFRKHWIKGEPVVIRNAFEPSLSSSWDPLNIWRGIQEIMDEEVDDDVIVKAVDCSNQAEVDIELKQFIKGYSDGHKGEDGELMMLKLKEWPPPSVLEEFLLCQRPEFIVNFPLVDFIHSRWGLLNLSAKLPPDTLQPEVGLKLLIAYGRHQEAGKGDSVTNLMINMADVVHMLMHTAKGHDVCPKRLQPERSEKIANGMTMHVNAHAPVQNLNVDMGEQSPDHVSSKFDERAHASALRLQEKSSDAKLNCGFEGSSTELSCSSHSEEPKVNGSERSQAGSVWDVFRRQDISKLNEYLTANWEELAASSQVKNPIYEQSIYLNKYHKRILKDQYGIEPWTFQQHIGEAVFVPAGCPFQVKNLQSTVQLALDFLSPESLGESARMAQEIRCLPNDHDAKLKMLEIGKISLYAASSAVREIQRITLDPKFNLDLKFEDQNLTQAVSENLARVTKQRNVPCS*	MEAAAAAAAVPEELRCKRSDGKQWRCSAPSMPDKTVCEKHYVQAKKRAASSALRASLRRSSASASAARGTTPPARMAVARPIYGRVAGEPVYVAEPALPPPPPPPRRRQPVHGLPMGNAAGARTAAELVGRGSAGLVACSSAAGAAAAATCHQCRRVANTICCTSCDRRGYCTNCISRWYSDIPIDDVRKVCPACRGICNCRVCLLGDNVIKARVQEISAVDKLEYLHSILASVLPVLKQIYSDQCFEIGVDTKAYGLRTDIIRAKVNPDEQMCCDFCKVPVFDYHRHCPRCLYDLCLDCCRDIRRSRTSVARGEYAEGRVVDRSKDTSNKRARMEPSAESANDKSVPQRRDIKNIDIRSLFPTWRVNNDGSITCGPHEAGGCGSSKLVLRRIFKINWISKLVKNSEEMVNGCKVHVLENGCSSCNDGRTLELTGHRNFGVSTCSNNGGIDRFCVFSPVLEDLKSEGIIHFRKHWIKGEPVVIRNAFEPSLSSSWDPLNIWRGIQEIMDEEVDDDVIVKAVDCSNQAEVDIELKQFIKGYSDGHKGEDGELMMLKLKEWPPPSVLEEFLLCQRPEFIVNFPLVDFIHSRWGLLNLSAKLPPDTLQPEVGLKLLIAYGRHQEAGKGDSVTNLMINMADVVHMLMHTAKGHDVCPKRLQPERSEKIANGMTMHVNAHAPVQNLNVDMGEQSPDHVSSKFDERAHASALRLQEKSSDAKLNCGFEGSSTELSCSSHSEEPKVNGSERSQAGSVWDVFRRQDISKLNEYLTANWEELAASSQVKNPIYEQSIYLNKYHKRILKDQYGIEPWTFQQHIGEAVFVPAGCPFQVKNLQSTVQLALDFLSPESLGESARMAQEIRCLPNDHDAKLKMLEIGKISLYAASSAVREIQRITLDPKFNLDLKFEDQNLTQAVSENLARVTKQRNVPCS*
MIND.CM020523.1G4188.3	Eukaryota	4337	46.97	2880	47.29	960	CM020523.1	13068657	13076368	+	rna-gnl|WGS:POTR|OsKitaake03g175300.2	Eukaryota	2940	40.48	2466	41.2	822	5409	2237	781	homologous	same	MEAAAAAAAVPEELRCKRSDGKQWRCSAPSMPDKTVCEKHYVQAKKRAASSALRASLRRSSASASAARGTTPPARMAVARPIYGRVAGEPVYVAEPALPPPPPPPRRRQPVHGLPMGNAAGARTAAELVGRGSAGLVACSSAAGAAAAATCHQCRRVANTICCTSCDRRGYCTNCISRWYSDIPIDDVRKVCPACRGICNCRVCLLGDNVIKARVQEISAVDKLEYLHSILASVLPVLKQIYSDQCFEIGVDTKAYGLRTDIIRAKVNPDEQMCCDFCKVPVFDYHRHCPRCLYDLCLDCCRDIRRSRTSVARGEYAEGRVVDRSKDTSNKRARMEPSAESANDKSVPQRRDIKNIDIRSLFPTWRVNNDGSITCGPHEAGGCGSSKLVLRRIFKINWISKLVKNSEEMVNGCKVHVLENGCSSCNDGRTLELTGHRNFGVSTCSNNGGIDRFCVFSPVLEDLKSEGIIHFRKHWIKGEPVVIRNAFEPSLSSSWDPLNIWRGIQEIMDEEVDDDVIVKAVDCSNQAEVDIELKQFIKGYSDGHKGEDGELMMLKLKEWPPPSVLEEFLLCQRPEFIVNFPLVDFIHSRWGLLNLSAKLPPDTLQPEVGLKLLIAYGRHQEAGKGDSVTNLMINMADVVHMLMHTAKGHDVCPKRLQPERSEKIANGMTMHVNAHAPVQNLNVDMGEQSPDHVSSKFDERAHASALRLQEKSSDAKLNCGFEGSSTELSCSSHSEEPKVNGSERSQAGSVWDVFRRQDISKLNEYLTANWEELAASSQVALSVMTSQFFMTDIVDISLRKLFHDYLFLLQVKNPIYEQSIYLNKYHKRILKDQYGIEPWTFQQHIGEAVFVPAGCPFQVKNLQSTVQLALDFLSPESLGESARMAQEIRCLPNDHDAKLKMLEIGKISLYAASSAVREIQRITLDPKFNLDLKFEDQNLTQAVSENLARVTKQRNVPCS*	MAIRTPQTYHMKYSLQSQKNCPRWKCEAKLLKIDQDILVIIWPDFIYLAIWILLDHYMHYVVLHFFNVTMNCRYSDIPIDDVRKVCPACRGICNCRVCLLGDNVIKARVQEISAVDKLEYLHSILASVLPVLKQIYSDQCFEIGVDTKAYGLRTDIIRAKVNPDEQMCCDFCKVPVFDYHRHCPRCLYDLCLDCCRDIRRSRTSVARGEYAEGRVVDRSKDTSNKRARMEPSAESANDKSVPQRRDIKNIDIRSLFPTWRVNNDGSITCGPHEAGGCGSSKLVLRRIFKINWISKLVKNSEEMVNGCKVHVLENGCSSCNDGRTLELTGHRNFGVSTCSNNGGIDRFCVFSPVLEDLKSEGIIHFRKHWIKGEPVVIRNAFEPSLSSSWDPLNIWRGIQEIMDEEVDDDVIVKAVDCSNQAEVDIELKQFIKGYSDGHKGEDGELMMLKLKEWPPPSVLEEFLLCQRPEFIVNFPLVDFIHSRWGLLNLSAKLPPDTLQPEVGLKLLIAYGRHQEAGKGDSVTNLMINMADVVHMLMHTAKGHDVCPKRLQPERSEKIANGMTMHVNAHAPVQNLNVDMGEQSPDHVSSKFDERAHASALRLQEKSSDAKLNCGFEGSSTELSCSSHSEEPKVNGSERSQAGSVWDVFRRQDISKLNEYLTANWEELAASSQVKNPIYEQSIYLNKYHKRILKDQYGIEPWTFQQHIGEAVFVPAGCPFQVKNLQSTVQLALDFLSPESLGESARMAQEIRCLPNDHDAKLKMLEIGKISLYAASSAVREIQRITLDPKFNLDLKFEDQNLTQAVSENLARVTKQRNVPCS*
MIND.CM020523.1G4188.3	Eukaryota	4337	46.97	2880	47.29	960	CM020523.1	13068657	13076368	+	rna-gnl|WGS:POTR|OsKitaake03g175300.1	Eukaryota	3767	49.46	2784	47.7	928	7223	2771	960	homologous	same	MEAAAAAAAVPEELRCKRSDGKQWRCSAPSMPDKTVCEKHYVQAKKRAASSALRASLRRSSASASAARGTTPPARMAVARPIYGRVAGEPVYVAEPALPPPPPPPRRRQPVHGLPMGNAAGARTAAELVGRGSAGLVACSSAAGAAAAATCHQCRRVANTICCTSCDRRGYCTNCISRWYSDIPIDDVRKVCPACRGICNCRVCLLGDNVIKARVQEISAVDKLEYLHSILASVLPVLKQIYSDQCFEIGVDTKAYGLRTDIIRAKVNPDEQMCCDFCKVPVFDYHRHCPRCLYDLCLDCCRDIRRSRTSVARGEYAEGRVVDRSKDTSNKRARMEPSAESANDKSVPQRRDIKNIDIRSLFPTWRVNNDGSITCGPHEAGGCGSSKLVLRRIFKINWISKLVKNSEEMVNGCKVHVLENGCSSCNDGRTLELTGHRNFGVSTCSNNGGIDRFCVFSPVLEDLKSEGIIHFRKHWIKGEPVVIRNAFEPSLSSSWDPLNIWRGIQEIMDEEVDDDVIVKAVDCSNQAEVDIELKQFIKGYSDGHKGEDGELMMLKLKEWPPPSVLEEFLLCQRPEFIVNFPLVDFIHSRWGLLNLSAKLPPDTLQPEVGLKLLIAYGRHQEAGKGDSVTNLMINMADVVHMLMHTAKGHDVCPKRLQPERSEKIANGMTMHVNAHAPVQNLNVDMGEQSPDHVSSKFDERAHASALRLQEKSSDAKLNCGFEGSSTELSCSSHSEEPKVNGSERSQAGSVWDVFRRQDISKLNEYLTANWEELAASSQVALSVMTSQFFMTDIVDISLRKLFHDYLFLLQVKNPIYEQSIYLNKYHKRILKDQYGIEPWTFQQHIGEAVFVPAGCPFQVKNLQSTVQLALDFLSPESLGESARMAQEIRCLPNDHDAKLKMLEIGKISLYAASSAVREIQRITLDPKFNLDLKFEDQNLTQAVSENLARVTKQRNVPCS*	MEAAAAAAAVPEELRCKRSDGKQWRCSAPSMPDKTVCEKHYVQAKKRAASSALRASLRRSSASASAARGTTPPARMAVARPIYGRVAGEPVYVAEPALPPPPPPPRRRQPVHGLPMGNAAGARTAAELVGRGSAGLVACSSAAGAAAAATCHQCRRVANTICCTSCDRRGYCTNCISRWYSDIPIDDVRKVCPACRGICNCRVCLLGDNVIKARVQEISAVDKLEYLHSILASVLPVLKQIYSDQCFEIGVDTKAYGLRTDIIRAKVNPDEQMCCDFCKVPVFDYHRHCPRCLYDLCLDCCRDIRRSRTSVARGEYAEGRVVDRSKDTSNKRARMEPSAESANDKSVPQRRDIKNIDIRSLFPTWRVNNDGSITCGPHEAGGCGSSKLVLRRIFKINWISKLVKNSEEMVNGCKVHVLENGCSSCNDGRTLELTGHRNFGVSTCSNNGGIDRFCVFSPVLEDLKSEGIIHFRKHWIKGEPVVIRNAFEPSLSSSWDPLNIWRGIQEIMDEEVDDDVIVKAVDCSNQAEVDIELKQFIKGYSDGHKGEDGELMMLKLKEWPPPSVLEEFLLCQRPEFIVNFPLVDFIHSRWGLLNLSAKLPPDTLQPEVGLKLLIAYGRHQEAGKGDSVTNLMINMADVVHMLMHTAKGHDVCPKRLQPERSEKIANGMTMHVNAHAPVQNLNVDMGEQSPDHVSSKFDERAHASALRLQEKSSDAKLNCGFEGSSTELSCSSHSEEPKVNGSERSQAGSVWDVFRRQDISKLNEYLTANWEELAASSQVKNPIYEQSIYLNKYHKRILKDQYGIEPWTFQQHIGEAVFVPAGCPFQVKNLQSTVQLALDFLSPESLGESARMAQEIRCLPNDHDAKLKMLEIGKISLYAASSAVREIQRITLDPKFNLDLKFEDQNLTQAVSENLARVTKQRNVPCS*
MIND.CM020523.1G4188.3	Eukaryota	4337	46.97	2880	47.29	960	CM020523.1	13068657	13076368	+	rna-gnl|WGS:POTR|OsKitaake03g175201.1	Streptophyta	843	65.36	843	65.36	281	389				same	MEAAAAAAAVPEELRCKRSDGKQWRCSAPSMPDKTVCEKHYVQAKKRAASSALRASLRRSSASASAARGTTPPARMAVARPIYGRVAGEPVYVAEPALPPPPPPPRRRQPVHGLPMGNAAGARTAAELVGRGSAGLVACSSAAGAAAAATCHQCRRVANTICCTSCDRRGYCTNCISRWYSDIPIDDVRKVCPACRGICNCRVCLLGDNVIKARVQEISAVDKLEYLHSILASVLPVLKQIYSDQCFEIGVDTKAYGLRTDIIRAKVNPDEQMCCDFCKVPVFDYHRHCPRCLYDLCLDCCRDIRRSRTSVARGEYAEGRVVDRSKDTSNKRARMEPSAESANDKSVPQRRDIKNIDIRSLFPTWRVNNDGSITCGPHEAGGCGSSKLVLRRIFKINWISKLVKNSEEMVNGCKVHVLENGCSSCNDGRTLELTGHRNFGVSTCSNNGGIDRFCVFSPVLEDLKSEGIIHFRKHWIKGEPVVIRNAFEPSLSSSWDPLNIWRGIQEIMDEEVDDDVIVKAVDCSNQAEVDIELKQFIKGYSDGHKGEDGELMMLKLKEWPPPSVLEEFLLCQRPEFIVNFPLVDFIHSRWGLLNLSAKLPPDTLQPEVGLKLLIAYGRHQEAGKGDSVTNLMINMADVVHMLMHTAKGHDVCPKRLQPERSEKIANGMTMHVNAHAPVQNLNVDMGEQSPDHVSSKFDERAHASALRLQEKSSDAKLNCGFEGSSTELSCSSHSEEPKVNGSERSQAGSVWDVFRRQDISKLNEYLTANWEELAASSQVALSVMTSQFFMTDIVDISLRKLFHDYLFLLQVKNPIYEQSIYLNKYHKRILKDQYGIEPWTFQQHIGEAVFVPAGCPFQVKNLQSTVQLALDFLSPESLGESARMAQEIRCLPNDHDAKLKMLEIGKISLYAASSAVREIQRITLDPKFNLDLKFEDQNLTQAVSENLARVTKQRNVPCS*	MPTFPFPTAQMNAEEEMESETGTTAVGVCWGMSGDNLPPASKVTEMLRENGFTVVRLYTPDSAALVALGSTGICVVVGAPNYDLPALAHGRTAATAAWIRENIQAYPTVLFRFVVVGNEVSSADMQLLVPAMETSTPRSRRLVWDTSRGNPVKLLPASSSSPPPQRNARAAAPRRASPRLACVSLSPPQCAAQHRLCDAGKGKRGTRRGEKKGRKELLLPAPKTRRQQQQQPASGEEMETTTPPTCTAAAAAAHHHRPRARLPPQRNEEKSRGAQPPPET*
MIND.CM020523.1G4188.4	Eukaryota	4241	47.23	2784	47.7	928	CM020523.1	13068657	13076368	+	rna-gnl|WGS:POTR|OsKitaake03g175201.1	Streptophyta	843	65.36	843	65.36	281	389				same	MEAAAAAAAVPEELRCKRSDGKQWRCSAPSMPDKTVCEKHYVQAKKRAASSALRASLRRSSASASAARGTTPPARMAVARPIYGRVAGEPVYVAEPALPPPPPPPRRRQPVHGLPMGNAAGARTAAELVGRGSAGLVACSSAAGAAAAATCHQCRRVANTICCTSCDRRGYCTNCISRWYSDIPIDDVRKVCPACRGICNCRVCLLGDNVIKARVQEISAVDKLEYLHSILASVLPVLKQIYSDQCFEIGVDTKAYGLRTDIIRAKVNPDEQMCCDFCKVPVFDYHRHCPRCLYDLCLDCCRDIRRSRTSVARGEYAEGRVVDRSKDTSNKRARMEPSAESANDKSVPQRRDIKNIDIRSLFPTWRVNNDGSITCGPHEAGGCGSSKLVLRRIFKINWISKLVKNSEEMVNGCKVHVLENGCSSCNDGRTLELTGHRNFGVSTCSNNGGIDRFCVFSPVLEDLKSEGIIHFRKHWIKGEPVVIRNAFEPSLSSSWDPLNIWRGIQEIMDEEVDDDVIVKAVDCSNQAEVDIELKQFIKGYSDGHKGEDGELMMLKLKEWPPPSVLEEFLLCQRPEFIVNFPLVDFIHSRWGLLNLSAKLPPDTLQPEVGLKLLIAYGRHQEAGKGDSVTNLMINMADVVHMLMHTAKGHDVCPKRLQPERSEKIANGMTMHVNAHAPVQNLNVDMGEQSPDHVSSKFDERAHASALRLQEKSSDAKLNCGFEGSSTELSCSSHSEEPKVNGSERSQAGSVWDVFRRQDISKLNEYLTANWEELAASSQVKNPIYEQSIYLNKYHKRILKDQYGIEPWTFQQHIGEAVFVPAGCPFQVKNLQSTVQLALDFLSPESLGESARMAQEIRCLPNDHDAKLKMLEIGKISLYAASSAVREIQRITLDPKFNLDLKFEDQNLTQAVSENLARVTKQRNVPCS*	MPTFPFPTAQMNAEEEMESETGTTAVGVCWGMSGDNLPPASKVTEMLRENGFTVVRLYTPDSAALVALGSTGICVVVGAPNYDLPALAHGRTAATAAWIRENIQAYPTVLFRFVVVGNEVSSADMQLLVPAMETSTPRSRRLVWDTSRGNPVKLLPASSSSPPPQRNARAAAPRRASPRLACVSLSPPQCAAQHRLCDAGKGKRGTRRGEKKGRKELLLPAPKTRRQQQQQPASGEEMETTTPPTCTAAAAAAHHHRPRARLPPQRNEEKSRGAQPPPET*
MIND.CM020523.1G4188.4	Eukaryota	4241	47.23	2784	47.7	928	CM020523.1	13068657	13076368	+	rna-gnl|WGS:POTR|OsKitaake03g175300.2	Eukaryota	2940	40.48	2466	41.2	822	5409	2237	749	homologous	same	MEAAAAAAAVPEELRCKRSDGKQWRCSAPSMPDKTVCEKHYVQAKKRAASSALRASLRRSSASASAARGTTPPARMAVARPIYGRVAGEPVYVAEPALPPPPPPPRRRQPVHGLPMGNAAGARTAAELVGRGSAGLVACSSAAGAAAAATCHQCRRVANTICCTSCDRRGYCTNCISRWYSDIPIDDVRKVCPACRGICNCRVCLLGDNVIKARVQEISAVDKLEYLHSILASVLPVLKQIYSDQCFEIGVDTKAYGLRTDIIRAKVNPDEQMCCDFCKVPVFDYHRHCPRCLYDLCLDCCRDIRRSRTSVARGEYAEGRVVDRSKDTSNKRARMEPSAESANDKSVPQRRDIKNIDIRSLFPTWRVNNDGSITCGPHEAGGCGSSKLVLRRIFKINWISKLVKNSEEMVNGCKVHVLENGCSSCNDGRTLELTGHRNFGVSTCSNNGGIDRFCVFSPVLEDLKSEGIIHFRKHWIKGEPVVIRNAFEPSLSSSWDPLNIWRGIQEIMDEEVDDDVIVKAVDCSNQAEVDIELKQFIKGYSDGHKGEDGELMMLKLKEWPPPSVLEEFLLCQRPEFIVNFPLVDFIHSRWGLLNLSAKLPPDTLQPEVGLKLLIAYGRHQEAGKGDSVTNLMINMADVVHMLMHTAKGHDVCPKRLQPERSEKIANGMTMHVNAHAPVQNLNVDMGEQSPDHVSSKFDERAHASALRLQEKSSDAKLNCGFEGSSTELSCSSHSEEPKVNGSERSQAGSVWDVFRRQDISKLNEYLTANWEELAASSQVKNPIYEQSIYLNKYHKRILKDQYGIEPWTFQQHIGEAVFVPAGCPFQVKNLQSTVQLALDFLSPESLGESARMAQEIRCLPNDHDAKLKMLEIGKISLYAASSAVREIQRITLDPKFNLDLKFEDQNLTQAVSENLARVTKQRNVPCS*	MAIRTPQTYHMKYSLQSQKNCPRWKCEAKLLKIDQDILVIIWPDFIYLAIWILLDHYMHYVVLHFFNVTMNCRYSDIPIDDVRKVCPACRGICNCRVCLLGDNVIKARVQEISAVDKLEYLHSILASVLPVLKQIYSDQCFEIGVDTKAYGLRTDIIRAKVNPDEQMCCDFCKVPVFDYHRHCPRCLYDLCLDCCRDIRRSRTSVARGEYAEGRVVDRSKDTSNKRARMEPSAESANDKSVPQRRDIKNIDIRSLFPTWRVNNDGSITCGPHEAGGCGSSKLVLRRIFKINWISKLVKNSEEMVNGCKVHVLENGCSSCNDGRTLELTGHRNFGVSTCSNNGGIDRFCVFSPVLEDLKSEGIIHFRKHWIKGEPVVIRNAFEPSLSSSWDPLNIWRGIQEIMDEEVDDDVIVKAVDCSNQAEVDIELKQFIKGYSDGHKGEDGELMMLKLKEWPPPSVLEEFLLCQRPEFIVNFPLVDFIHSRWGLLNLSAKLPPDTLQPEVGLKLLIAYGRHQEAGKGDSVTNLMINMADVVHMLMHTAKGHDVCPKRLQPERSEKIANGMTMHVNAHAPVQNLNVDMGEQSPDHVSSKFDERAHASALRLQEKSSDAKLNCGFEGSSTELSCSSHSEEPKVNGSERSQAGSVWDVFRRQDISKLNEYLTANWEELAASSQVKNPIYEQSIYLNKYHKRILKDQYGIEPWTFQQHIGEAVFVPAGCPFQVKNLQSTVQLALDFLSPESLGESARMAQEIRCLPNDHDAKLKMLEIGKISLYAASSAVREIQRITLDPKFNLDLKFEDQNLTQAVSENLARVTKQRNVPCS*
MIND.CM020523.1G4188.4	Eukaryota	4241	47.23	2784	47.7	928	CM020523.1	13068657	13076368	+	rna-gnl|WGS:POTR|OsKitaake03g175300.1	Eukaryota	3767	49.46	2784	47.7	928	7223	2771	928	identical	same	MEAAAAAAAVPEELRCKRSDGKQWRCSAPSMPDKTVCEKHYVQAKKRAASSALRASLRRSSASASAARGTTPPARMAVARPIYGRVAGEPVYVAEPALPPPPPPPRRRQPVHGLPMGNAAGARTAAELVGRGSAGLVACSSAAGAAAAATCHQCRRVANTICCTSCDRRGYCTNCISRWYSDIPIDDVRKVCPACRGICNCRVCLLGDNVIKARVQEISAVDKLEYLHSILASVLPVLKQIYSDQCFEIGVDTKAYGLRTDIIRAKVNPDEQMCCDFCKVPVFDYHRHCPRCLYDLCLDCCRDIRRSRTSVARGEYAEGRVVDRSKDTSNKRARMEPSAESANDKSVPQRRDIKNIDIRSLFPTWRVNNDGSITCGPHEAGGCGSSKLVLRRIFKINWISKLVKNSEEMVNGCKVHVLENGCSSCNDGRTLELTGHRNFGVSTCSNNGGIDRFCVFSPVLEDLKSEGIIHFRKHWIKGEPVVIRNAFEPSLSSSWDPLNIWRGIQEIMDEEVDDDVIVKAVDCSNQAEVDIELKQFIKGYSDGHKGEDGELMMLKLKEWPPPSVLEEFLLCQRPEFIVNFPLVDFIHSRWGLLNLSAKLPPDTLQPEVGLKLLIAYGRHQEAGKGDSVTNLMINMADVVHMLMHTAKGHDVCPKRLQPERSEKIANGMTMHVNAHAPVQNLNVDMGEQSPDHVSSKFDERAHASALRLQEKSSDAKLNCGFEGSSTELSCSSHSEEPKVNGSERSQAGSVWDVFRRQDISKLNEYLTANWEELAASSQVKNPIYEQSIYLNKYHKRILKDQYGIEPWTFQQHIGEAVFVPAGCPFQVKNLQSTVQLALDFLSPESLGESARMAQEIRCLPNDHDAKLKMLEIGKISLYAASSAVREIQRITLDPKFNLDLKFEDQNLTQAVSENLARVTKQRNVPCS*	MEAAAAAAAVPEELRCKRSDGKQWRCSAPSMPDKTVCEKHYVQAKKRAASSALRASLRRSSASASAARGTTPPARMAVARPIYGRVAGEPVYVAEPALPPPPPPPRRRQPVHGLPMGNAAGARTAAELVGRGSAGLVACSSAAGAAAAATCHQCRRVANTICCTSCDRRGYCTNCISRWYSDIPIDDVRKVCPACRGICNCRVCLLGDNVIKARVQEISAVDKLEYLHSILASVLPVLKQIYSDQCFEIGVDTKAYGLRTDIIRAKVNPDEQMCCDFCKVPVFDYHRHCPRCLYDLCLDCCRDIRRSRTSVARGEYAEGRVVDRSKDTSNKRARMEPSAESANDKSVPQRRDIKNIDIRSLFPTWRVNNDGSITCGPHEAGGCGSSKLVLRRIFKINWISKLVKNSEEMVNGCKVHVLENGCSSCNDGRTLELTGHRNFGVSTCSNNGGIDRFCVFSPVLEDLKSEGIIHFRKHWIKGEPVVIRNAFEPSLSSSWDPLNIWRGIQEIMDEEVDDDVIVKAVDCSNQAEVDIELKQFIKGYSDGHKGEDGELMMLKLKEWPPPSVLEEFLLCQRPEFIVNFPLVDFIHSRWGLLNLSAKLPPDTLQPEVGLKLLIAYGRHQEAGKGDSVTNLMINMADVVHMLMHTAKGHDVCPKRLQPERSEKIANGMTMHVNAHAPVQNLNVDMGEQSPDHVSSKFDERAHASALRLQEKSSDAKLNCGFEGSSTELSCSSHSEEPKVNGSERSQAGSVWDVFRRQDISKLNEYLTANWEELAASSQVKNPIYEQSIYLNKYHKRILKDQYGIEPWTFQQHIGEAVFVPAGCPFQVKNLQSTVQLALDFLSPESLGESARMAQEIRCLPNDHDAKLKMLEIGKISLYAASSAVREIQRITLDPKFNLDLKFEDQNLTQAVSENLARVTKQRNVPCS*
MIND.CM020523.1G4188.5	Eukaryota	4353	47.09	2544	43.36	848	CM020523.1	13068657	13076368	+	rna-gnl|WGS:POTR|OsKitaake03g175201.1	Streptophyta	843	65.36	843	65.36	281	389				same	MLPARAPRRSWSGGARRGWLPAARRRGRQRPQPAISAGGSLIPFVVQAATEGGTAPTASRDEVQSSPCLLKANFSPSAHSKSPNAKAMAIRTPQTYHMKYSDIPIDDVRKVCPACRGICNCRVCLLGDNVIKARVQEISAVDKLEYLHSILASVLPVLKQIYSDQCFEIGVDTKAYGLRTDIIRAKVNPDEQMCCDFCKVPVFDYHRHCPRCLYDLCLDCCRDIRRSRTSVARGEYAEGRVVDRSKDTSNKRARMEPSAESANDKSVPQRRDIKNIDIRSLFPTWRVNNDGSITCGPHEAGGCGSSKLVLRRIFKINWISKLVKNSEEMVNGCKVHVLENGCSSCNDGRTLELTGHRNFGVSTCSNNGGIDRFCVFSPVLEDLKSEGIIHFRKHWIKGEPVVIRNAFEPSLSSSWDPLNIWRGIQEIMDEEVDDDVIVKAVDCSNQAEVDIELKQFIKGYSDGHKGEDGELMMLKLKEWPPPSVLEEFLLCQRPEFIVNFPLVDFIHSRWGLLNLSAKLPPDTLQPEVGLKLLIAYGRHQEAGKGDSVTNLMINMADVVHMLMHTAKGHDVCPKRLQPERSEKIANGMTMHVNAHAPVQNLNVDMGEQSPDHVSSKFDERAHASALRLQEKSSDAKLNCGFEGSSTELSCSSHSEEPKVNGSERSQAGSVWDVFRRQDISKLNEYLTANWEELAASSQVKNPIYEQSIYLNKYHKRILKDQYGIEPWTFQQHIGEAVFVPAGCPFQVKNLQSTVQLALDFLSPESLGESARMAQEIRCLPNDHDAKLKMLEIGKISLYAASSAVREIQRITLDPKFNLDLKFEDQNLTQAVSENLARVTKQRNVPCS*	MPTFPFPTAQMNAEEEMESETGTTAVGVCWGMSGDNLPPASKVTEMLRENGFTVVRLYTPDSAALVALGSTGICVVVGAPNYDLPALAHGRTAATAAWIRENIQAYPTVLFRFVVVGNEVSSADMQLLVPAMETSTPRSRRLVWDTSRGNPVKLLPASSSSPPPQRNARAAAPRRASPRLACVSLSPPQCAAQHRLCDAGKGKRGTRRGEKKGRKELLLPAPKTRRQQQQQPASGEEMETTTPPTCTAAAAAAHHHRPRARLPPQRNEEKSRGAQPPPET*
MIND.CM020523.1G4188.5	Eukaryota	4353	47.09	2544	43.36	848	CM020523.1	13068657	13076368	+	rna-gnl|WGS:POTR|OsKitaake03g175300.2	Eukaryota	2940	40.48	2466	41.2	822	5409	2271	754	homologous	same	MLPARAPRRSWSGGARRGWLPAARRRGRQRPQPAISAGGSLIPFVVQAATEGGTAPTASRDEVQSSPCLLKANFSPSAHSKSPNAKAMAIRTPQTYHMKYSDIPIDDVRKVCPACRGICNCRVCLLGDNVIKARVQEISAVDKLEYLHSILASVLPVLKQIYSDQCFEIGVDTKAYGLRTDIIRAKVNPDEQMCCDFCKVPVFDYHRHCPRCLYDLCLDCCRDIRRSRTSVARGEYAEGRVVDRSKDTSNKRARMEPSAESANDKSVPQRRDIKNIDIRSLFPTWRVNNDGSITCGPHEAGGCGSSKLVLRRIFKINWISKLVKNSEEMVNGCKVHVLENGCSSCNDGRTLELTGHRNFGVSTCSNNGGIDRFCVFSPVLEDLKSEGIIHFRKHWIKGEPVVIRNAFEPSLSSSWDPLNIWRGIQEIMDEEVDDDVIVKAVDCSNQAEVDIELKQFIKGYSDGHKGEDGELMMLKLKEWPPPSVLEEFLLCQRPEFIVNFPLVDFIHSRWGLLNLSAKLPPDTLQPEVGLKLLIAYGRHQEAGKGDSVTNLMINMADVVHMLMHTAKGHDVCPKRLQPERSEKIANGMTMHVNAHAPVQNLNVDMGEQSPDHVSSKFDERAHASALRLQEKSSDAKLNCGFEGSSTELSCSSHSEEPKVNGSERSQAGSVWDVFRRQDISKLNEYLTANWEELAASSQVKNPIYEQSIYLNKYHKRILKDQYGIEPWTFQQHIGEAVFVPAGCPFQVKNLQSTVQLALDFLSPESLGESARMAQEIRCLPNDHDAKLKMLEIGKISLYAASSAVREIQRITLDPKFNLDLKFEDQNLTQAVSENLARVTKQRNVPCS*	MAIRTPQTYHMKYSLQSQKNCPRWKCEAKLLKIDQDILVIIWPDFIYLAIWILLDHYMHYVVLHFFNVTMNCRYSDIPIDDVRKVCPACRGICNCRVCLLGDNVIKARVQEISAVDKLEYLHSILASVLPVLKQIYSDQCFEIGVDTKAYGLRTDIIRAKVNPDEQMCCDFCKVPVFDYHRHCPRCLYDLCLDCCRDIRRSRTSVARGEYAEGRVVDRSKDTSNKRARMEPSAESANDKSVPQRRDIKNIDIRSLFPTWRVNNDGSITCGPHEAGGCGSSKLVLRRIFKINWISKLVKNSEEMVNGCKVHVLENGCSSCNDGRTLELTGHRNFGVSTCSNNGGIDRFCVFSPVLEDLKSEGIIHFRKHWIKGEPVVIRNAFEPSLSSSWDPLNIWRGIQEIMDEEVDDDVIVKAVDCSNQAEVDIELKQFIKGYSDGHKGEDGELMMLKLKEWPPPSVLEEFLLCQRPEFIVNFPLVDFIHSRWGLLNLSAKLPPDTLQPEVGLKLLIAYGRHQEAGKGDSVTNLMINMADVVHMLMHTAKGHDVCPKRLQPERSEKIANGMTMHVNAHAPVQNLNVDMGEQSPDHVSSKFDERAHASALRLQEKSSDAKLNCGFEGSSTELSCSSHSEEPKVNGSERSQAGSVWDVFRRQDISKLNEYLTANWEELAASSQVKNPIYEQSIYLNKYHKRILKDQYGIEPWTFQQHIGEAVFVPAGCPFQVKNLQSTVQLALDFLSPESLGESARMAQEIRCLPNDHDAKLKMLEIGKISLYAASSAVREIQRITLDPKFNLDLKFEDQNLTQAVSENLARVTKQRNVPCS*
MIND.CM020523.1G4188.5	Eukaryota	4353	47.09	2544	43.36	848	CM020523.1	13068657	13076368	+	rna-gnl|WGS:POTR|OsKitaake03g175300.1	Eukaryota	3767	49.46	2784	47.7	928	7223	2419	749	homologous	same	MLPARAPRRSWSGGARRGWLPAARRRGRQRPQPAISAGGSLIPFVVQAATEGGTAPTASRDEVQSSPCLLKANFSPSAHSKSPNAKAMAIRTPQTYHMKYSDIPIDDVRKVCPACRGICNCRVCLLGDNVIKARVQEISAVDKLEYLHSILASVLPVLKQIYSDQCFEIGVDTKAYGLRTDIIRAKVNPDEQMCCDFCKVPVFDYHRHCPRCLYDLCLDCCRDIRRSRTSVARGEYAEGRVVDRSKDTSNKRARMEPSAESANDKSVPQRRDIKNIDIRSLFPTWRVNNDGSITCGPHEAGGCGSSKLVLRRIFKINWISKLVKNSEEMVNGCKVHVLENGCSSCNDGRTLELTGHRNFGVSTCSNNGGIDRFCVFSPVLEDLKSEGIIHFRKHWIKGEPVVIRNAFEPSLSSSWDPLNIWRGIQEIMDEEVDDDVIVKAVDCSNQAEVDIELKQFIKGYSDGHKGEDGELMMLKLKEWPPPSVLEEFLLCQRPEFIVNFPLVDFIHSRWGLLNLSAKLPPDTLQPEVGLKLLIAYGRHQEAGKGDSVTNLMINMADVVHMLMHTAKGHDVCPKRLQPERSEKIANGMTMHVNAHAPVQNLNVDMGEQSPDHVSSKFDERAHASALRLQEKSSDAKLNCGFEGSSTELSCSSHSEEPKVNGSERSQAGSVWDVFRRQDISKLNEYLTANWEELAASSQVKNPIYEQSIYLNKYHKRILKDQYGIEPWTFQQHIGEAVFVPAGCPFQVKNLQSTVQLALDFLSPESLGESARMAQEIRCLPNDHDAKLKMLEIGKISLYAASSAVREIQRITLDPKFNLDLKFEDQNLTQAVSENLARVTKQRNVPCS*	MEAAAAAAAVPEELRCKRSDGKQWRCSAPSMPDKTVCEKHYVQAKKRAASSALRASLRRSSASASAARGTTPPARMAVARPIYGRVAGEPVYVAEPALPPPPPPPRRRQPVHGLPMGNAAGARTAAELVGRGSAGLVACSSAAGAAAAATCHQCRRVANTICCTSCDRRGYCTNCISRWYSDIPIDDVRKVCPACRGICNCRVCLLGDNVIKARVQEISAVDKLEYLHSILASVLPVLKQIYSDQCFEIGVDTKAYGLRTDIIRAKVNPDEQMCCDFCKVPVFDYHRHCPRCLYDLCLDCCRDIRRSRTSVARGEYAEGRVVDRSKDTSNKRARMEPSAESANDKSVPQRRDIKNIDIRSLFPTWRVNNDGSITCGPHEAGGCGSSKLVLRRIFKINWISKLVKNSEEMVNGCKVHVLENGCSSCNDGRTLELTGHRNFGVSTCSNNGGIDRFCVFSPVLEDLKSEGIIHFRKHWIKGEPVVIRNAFEPSLSSSWDPLNIWRGIQEIMDEEVDDDVIVKAVDCSNQAEVDIELKQFIKGYSDGHKGEDGELMMLKLKEWPPPSVLEEFLLCQRPEFIVNFPLVDFIHSRWGLLNLSAKLPPDTLQPEVGLKLLIAYGRHQEAGKGDSVTNLMINMADVVHMLMHTAKGHDVCPKRLQPERSEKIANGMTMHVNAHAPVQNLNVDMGEQSPDHVSSKFDERAHASALRLQEKSSDAKLNCGFEGSSTELSCSSHSEEPKVNGSERSQAGSVWDVFRRQDISKLNEYLTANWEELAASSQVKNPIYEQSIYLNKYHKRILKDQYGIEPWTFQQHIGEAVFVPAGCPFQVKNLQSTVQLALDFLSPESLGESARMAQEIRCLPNDHDAKLKMLEIGKISLYAASSAVREIQRITLDPKFNLDLKFEDQNLTQAVSENLARVTKQRNVPCS*
MIND.CM020523.1G4189.1	cellular organisms	2453	44.97	1578	51.96	526	CM020523.1	13077018	13084096	+	rna-gnl|WGS:POTR|OsKitaake03g175400.1	cellular organisms	1738	51.38	1530	52.09	510	5061	1514	509	homologous	same	MGFRLAHLAACVARAAASSSRLRGPRPAASALVAPLLASPWEPSGGGQPHWLVPSRGHVGHSHHHHHGEEVGGEASERIFRLGLAADVVLTVGKAVTGYLSGSTAIAADAAHSLSDIVLSGVALLSYKAAKAPRDKEHPYGHGKFESLGALGISSMLLVTAGGIAWHAFDVLQGVMSSAPDIIGNVSHAHHSHGSSGHHHGIDLEHPILALSVTAFAISVKEGLYWITKRAGEKEGSGLMKANAWHHRSDAISSVVALLGVGGSILGVPYLDPLAGLVVSGMILKAGVHTGYESVLELVDAAVDPSLLQPIKETILQVDGVKGCHRLRGRKAGTSLYLDVHIEVYPFLSVSAAHDIGETVRHQIQKSHNQVAEVFIHIDPSYSVESNMDQKGIWENIERRNSDAIPRQQTAEAIVSCIISSHFSKKMSLEHLMLHYLQGRVLLQVEVSMSPEIMIRDAMDIAKQAEEEILKADSSISQVSVQLRLGQQIKQLKLPGGKNRAKNQQAQMQHIDLVIGIPIMWGMIV*	MGFRLAHLAACVARAAASSSRLRGPRPAASALVAPLLASPWEPSGGGQPHWLVPSRGHVGHSHHHHHGEEVGGEASERIFRLGLAADVVLTVGKAVTGYLSGSTAIAADAAHSLSDIVLSGVALLSYKAAKAPRDKEHPYGHGKFESLGALGISSMLLVTAGGIAWHAFDVLQGVMSSAPDIIGNVSHAHHSHGSSGHHHGIDLEHPILALSVTAFAISVKEGLYWITKRAGEKEGSGLMKANAWHHRSDAISSVVALLGVGGSILGVPYLDPLAGLVVSGMILKAGVHTGYESVLELVDAAVDPSLLQPIKETILQVDGVKGCHRLRGRKAGTSLYLDVHIEVYPFLSVSAAHDIGETVRHQIQKSHNQVAEVFIHIDPSYSVESNMDQKGIWENIERRNSDAIPRQQTAEAIVSCIISSHFSKKMSLEHLMLHYLQGRVLLQVEVSMSPEIMIRDAMDIAKQAEEEILKADSSISQVSVQLRLGQQIKQLKLPGGKNRAKNQQAQMQ*
MIND.CM020523.1G4189.1	cellular organisms	2453	44.97	1578	51.96	526	CM020523.1	13077018	13084096	+	rna-gnl|WGS:POTR|OsKitaake03g175400.2	cellular organisms	1703	51.61	1383	53	461	5061	1371	444	homologous	same	MGFRLAHLAACVARAAASSSRLRGPRPAASALVAPLLASPWEPSGGGQPHWLVPSRGHVGHSHHHHHGEEVGGEASERIFRLGLAADVVLTVGKAVTGYLSGSTAIAADAAHSLSDIVLSGVALLSYKAAKAPRDKEHPYGHGKFESLGALGISSMLLVTAGGIAWHAFDVLQGVMSSAPDIIGNVSHAHHSHGSSGHHHGIDLEHPILALSVTAFAISVKEGLYWITKRAGEKEGSGLMKANAWHHRSDAISSVVALLGVGGSILGVPYLDPLAGLVVSGMILKAGVHTGYESVLELVDAAVDPSLLQPIKETILQVDGVKGCHRLRGRKAGTSLYLDVHIEVYPFLSVSAAHDIGETVRHQIQKSHNQVAEVFIHIDPSYSVESNMDQKGIWENIERRNSDAIPRQQTAEAIVSCIISSHFSKKMSLEHLMLHYLQGRVLLQVEVSMSPEIMIRDAMDIAKQAEEEILKADSSISQVSVQLRLGQQIKQLKLPGGKNRAKNQQAQMQHIDLVIGIPIMWGMIV*	MGFRLAHLAACVARAAASSSRLRGPRPAASALVAPLLASPWEPSGGGQPHWLVPSRGHVGHSHHHHHGEEVGGEASERIFRLGLAADVVLTVGKAVTGYLSGSTAIAADAAHSLSDIVLSGVALLSYKAAKAPRDKEHPYGHGKFESLGALGISSMLLVTAGGIAWHAFDVLQGVMSSAPDIIGNVSHAHHSHGSSGHHHGIDLEHPILALSVTAFAISVKEGLYWITKRAGEKEGSGLMKANAWHHRSDAISSVVALLGVGGSILGVPYLDPLAGLVVSGMILKAGVHTGYESVLELVDAAVDPSLLQPIKETILQVDGVKGCHRLRGRKAGTSLYLDVHIEVYPFLSVSAAHDIGETVRHQIQKSHNQVAEVFIHIDPSYSVESNMDQKGIWENIERRNSDAIPRQQTAEAIVSCIISSHFSKKMSLEHLMLHYLQGRVLLQGCNGHCKASGRGDTEG*
MIND.CM020523.1G4191.1	Viridiplantae	3736	46.76	2649	45.3	883	CM020523.1	13084510	13090619	-	rna-gnl|WGS:POTR|OsKitaake03g175500.2	Viridiplantae	3292	48.66	2649	45.3	883	5950	2646	883	identical	same	MDMDMEAAKMESLEPEDGDGHQSDATDDDLPPRICTGKAYQAEIPNLATEDERRQYMSNTTDSCMALGYDCPIPIMWTLPSEFNKKEEEIQKQHSSETKAIENSRDGDSQTTSICPTSNNTSGQCSTSQDPHPELPDQIVSDSHQAHDDKLAPCSTQEGLNFTDKAMADQGEIEQFIPVPNSSTSIWSDQEAELLLLGLYIFGKNLHVLSRFVGSKTVGDVLSYYYGKFYKGEAYKRWSACRKAKIRRCILGERIFIGWRRQELISRLKSKIPKEAHDLLDEMFKSFNDSQTSLMDFVFHLKSVVGIEAFVEAVAIGKGKDDLTGFVLDPSKPNQVLSVQPGMPAGKDCSSLASEDIIKFLTGDFRRSKTRSNDLFWEAVWPRLLARGWHSEKPNDVSTTKNCLVFIVPGIQRFSRSELTKGTHYFDSVSDVLKKVVADPVLLEIEVDGMGNGVNAEKNGFDTAMKLNQDVPFDGYHELPKFTIIDTSLVQGEEPSQVRELRNLPADANISFGPLRHTHNMVSDSSSDEHDTDDRSSDYKEGYAGVTADENGTEMVSSKNADNESQVDSFRNMAATSCSVFPVNGHSSNGNGDTIGATSFFPQKTKIEKRKYLSPVTKRRRLTSCSNDQTSRRSFSFSKGPGLEKEKVKLPSTSSKPTAIDVGGSFQSKSLASCSGKEKPCQQIKDASNSHANDRSNEKMNVARPKEKPSGHKVDTLASVHSKTAVEDTKPAKGVAQSSDLVANQVKLETPQDDKTVTIAHAPSSDNHGSILKNKETTSSSNTEIAHDAPEATRGGPANPQPDLQASSQAMNPRRQGTRVRPPTARALEAVAFGLLGSGKRKADPTGSSRPRQRARKSTKEAASVSTSSDTEKSSMHSGARQ*	MDMDMEAAKMESLEPEDGDGHQSDATDDDLPPRICTGKAYQAEIPNLATEDERRQYMSNTTDSCMALGYDCPIPIMWTLPSEFNKKEEEIQKQHSSETKAIENSRDGDSQTTSICPTSNNTSGQCSTSQDPHPELPDQIVSDSHQAHDDKLAPCSTQEGLNFTDKAMADQGEIEQFIPVPNSSTSIWSDQEAELLLLGLYIFGKNLHVLSRFVGSKTVGDVLSYYYGKFYKGEAYKRWSACRKAKIRRCILGERIFIGWRRQELISRLKSKIPKEAHDLLDEMFKSFNDSQTSLMDFVFHLKSVVGIEAFVEAVAIGKGKDDLTGFVLDPSKPNQVLSVQPGMPAGKDCSSLASEDIIKFLTGDFRRSKTRSNDLFWEAVWPRLLARGWHSEKPNDVSTTKNCLVFIVPGIQRFSRSELTKGTHYFDSVSDVLKKVVADPVLLEIEVDGMGNGVNAEKNGFDTAMKLNQDVPFDGYHELPKFTIIDTSLVQGEEPSQVRELRNLPADANISFGPLRHTHNMVSDSSSDEHDTDDRSSDYKEGYAGVTADENGTEMVSSKNADNESQVDSFRNMAATSCSVFPVNGHSSNGNGDTIGATSFFPQKTKIEKRKYLSPVTKRRRLTSCSNDQTSRRSFSFSKGPGLEKEKVKLPSTSSKPTAIDVGGSFQSKSLASCSGKEKPCQQIKDASNSHANDRSNEKMNVARPKEKPSGHKVDTLASVHSKTAVEDTKPAKGVAQSSDLVANQVKLETPQDDKTVTIAHAPSSDNHGSILKNKETTSSSNTEIAHDAPEATRGGPANPQPDLQASSQAMNPRRQGTRVRPPTARALEAVAFGLLGSGKRKADPTGSSRPRQRARKSTKEAASVSTSSDTEKSSMHSGARQ*
MIND.CM020523.1G4191.1	Viridiplantae	3736	46.76	2649	45.3	883	CM020523.1	13084510	13090619	-	rna-gnl|WGS:POTR|OsKitaake03g175500.1	Viridiplantae	3537	48.37	2649	45.3	883	5700	2646	883	identical	same	MDMDMEAAKMESLEPEDGDGHQSDATDDDLPPRICTGKAYQAEIPNLATEDERRQYMSNTTDSCMALGYDCPIPIMWTLPSEFNKKEEEIQKQHSSETKAIENSRDGDSQTTSICPTSNNTSGQCSTSQDPHPELPDQIVSDSHQAHDDKLAPCSTQEGLNFTDKAMADQGEIEQFIPVPNSSTSIWSDQEAELLLLGLYIFGKNLHVLSRFVGSKTVGDVLSYYYGKFYKGEAYKRWSACRKAKIRRCILGERIFIGWRRQELISRLKSKIPKEAHDLLDEMFKSFNDSQTSLMDFVFHLKSVVGIEAFVEAVAIGKGKDDLTGFVLDPSKPNQVLSVQPGMPAGKDCSSLASEDIIKFLTGDFRRSKTRSNDLFWEAVWPRLLARGWHSEKPNDVSTTKNCLVFIVPGIQRFSRSELTKGTHYFDSVSDVLKKVVADPVLLEIEVDGMGNGVNAEKNGFDTAMKLNQDVPFDGYHELPKFTIIDTSLVQGEEPSQVRELRNLPADANISFGPLRHTHNMVSDSSSDEHDTDDRSSDYKEGYAGVTADENGTEMVSSKNADNESQVDSFRNMAATSCSVFPVNGHSSNGNGDTIGATSFFPQKTKIEKRKYLSPVTKRRRLTSCSNDQTSRRSFSFSKGPGLEKEKVKLPSTSSKPTAIDVGGSFQSKSLASCSGKEKPCQQIKDASNSHANDRSNEKMNVARPKEKPSGHKVDTLASVHSKTAVEDTKPAKGVAQSSDLVANQVKLETPQDDKTVTIAHAPSSDNHGSILKNKETTSSSNTEIAHDAPEATRGGPANPQPDLQASSQAMNPRRQGTRVRPPTARALEAVAFGLLGSGKRKADPTGSSRPRQRARKSTKEAASVSTSSDTEKSSMHSGARQ*	MDMDMEAAKMESLEPEDGDGHQSDATDDDLPPRICTGKAYQAEIPNLATEDERRQYMSNTTDSCMALGYDCPIPIMWTLPSEFNKKEEEIQKQHSSETKAIENSRDGDSQTTSICPTSNNTSGQCSTSQDPHPELPDQIVSDSHQAHDDKLAPCSTQEGLNFTDKAMADQGEIEQFIPVPNSSTSIWSDQEAELLLLGLYIFGKNLHVLSRFVGSKTVGDVLSYYYGKFYKGEAYKRWSACRKAKIRRCILGERIFIGWRRQELISRLKSKIPKEAHDLLDEMFKSFNDSQTSLMDFVFHLKSVVGIEAFVEAVAIGKGKDDLTGFVLDPSKPNQVLSVQPGMPAGKDCSSLASEDIIKFLTGDFRRSKTRSNDLFWEAVWPRLLARGWHSEKPNDVSTTKNCLVFIVPGIQRFSRSELTKGTHYFDSVSDVLKKVVADPVLLEIEVDGMGNGVNAEKNGFDTAMKLNQDVPFDGYHELPKFTIIDTSLVQGEEPSQVRELRNLPADANISFGPLRHTHNMVSDSSSDEHDTDDRSSDYKEGYAGVTADENGTEMVSSKNADNESQVDSFRNMAATSCSVFPVNGHSSNGNGDTIGATSFFPQKTKIEKRKYLSPVTKRRRLTSCSNDQTSRRSFSFSKGPGLEKEKVKLPSTSSKPTAIDVGGSFQSKSLASCSGKEKPCQQIKDASNSHANDRSNEKMNVARPKEKPSGHKVDTLASVHSKTAVEDTKPAKGVAQSSDLVANQVKLETPQDDKTVTIAHAPSSDNHGSILKNKETTSSSNTEIAHDAPEATRGGPANPQPDLQASSQAMNPRRQGTRVRPPTARALEAVAFGLLGSGKRKADPTGSSRPRQRARKSTKEAASVSTSSDTEKSSMHSGARQ*
MIND.CM020523.1G4191.3	Viridiplantae	4698	49.28	2835	45.26	945	CM020523.1	13084510	13090619	-	rna-gnl|WGS:POTR|OsKitaake03g175500.1	Viridiplantae	3537	48.37	2649	45.3	883	5700	2620	877	homologous	same	MSSNSICWVAGKISFLFVNHSACGLCPTMNPTQPVVIHDRHCVGLLPASHIAAGNTMRICARVSESFGARKMESLEPEDGDGHQSDATDDDLPPRICTGKAYQAEIPNLATEDERRQYMSNTTDSCMALGYDCPIPIMWTLPSEFNKKEEEIQKQHSSETKAIENSRDGDSQTTSICPTSNNTSGQCSTSQDPHPELPDQIVSDSHQAHDDKLAPCSTQEGLNFTDKAMADQGEIEQFIPVPNSSTSIWSDQEAELLLLGLYIFGKNLHVLSRFVGSKTVGDVLSYYYGKFYKGEAYKRWSACRKAKIRRCILGERIFIGWRRQELISRLKSKIPKEAHDLLDEMFKSFNDSQTSLMDFVFHLKSVVGIEAFVEAVAIGKGKDDLTGFVLDPSKPNQVLSVQPGMPAGKDCSSLASEDIIKFLTGDFRRSKTRSNDLFWEAVWPRLLARGWHSEKPNDVSTTKNCLVFIVPGIQRFSRSELTKGTHYFDSVSDVLKKVVADPVLLEIEVDGMGNGVNAEKNGFDTAMKLNQDVPFDGYHELPKFTIIDTSLVQGEEPSQVRELRNLPADANISFGPLRHTHNMVSDSSSDEHDTDDRSSDYKEGYAGVTADENGTEMVSSKNADNESQVDSFRNMAATSCSVFPVNGHSSNGNGDTIGATSFFPQKTKIEKRKYLSPVTKRRRLTSCSNDQTSRRSFSFSKGPGLEKEKVKLPSTSSKPTAIDVGGSFQSKSLASCSGKEKPCQQIKDASNSHANDRSNEKMNVARPKEKPSGHKVDTLASVHSKTAVEDTKPAKGVAQSSDLVANQVKLETPQDDKTVTIAHAPSSDNHGSILKNKETTSSSNTEIAHDAPEATRGGPANPQPDLQASSQAMNPRRQGTRVRPPTARALEAVAFGLLGSGKRKADPTGSSRPRQRARKSTKEAASVSTSSDTEKSSMHSGARQ*	MDMDMEAAKMESLEPEDGDGHQSDATDDDLPPRICTGKAYQAEIPNLATEDERRQYMSNTTDSCMALGYDCPIPIMWTLPSEFNKKEEEIQKQHSSETKAIENSRDGDSQTTSICPTSNNTSGQCSTSQDPHPELPDQIVSDSHQAHDDKLAPCSTQEGLNFTDKAMADQGEIEQFIPVPNSSTSIWSDQEAELLLLGLYIFGKNLHVLSRFVGSKTVGDVLSYYYGKFYKGEAYKRWSACRKAKIRRCILGERIFIGWRRQELISRLKSKIPKEAHDLLDEMFKSFNDSQTSLMDFVFHLKSVVGIEAFVEAVAIGKGKDDLTGFVLDPSKPNQVLSVQPGMPAGKDCSSLASEDIIKFLTGDFRRSKTRSNDLFWEAVWPRLLARGWHSEKPNDVSTTKNCLVFIVPGIQRFSRSELTKGTHYFDSVSDVLKKVVADPVLLEIEVDGMGNGVNAEKNGFDTAMKLNQDVPFDGYHELPKFTIIDTSLVQGEEPSQVRELRNLPADANISFGPLRHTHNMVSDSSSDEHDTDDRSSDYKEGYAGVTADENGTEMVSSKNADNESQVDSFRNMAATSCSVFPVNGHSSNGNGDTIGATSFFPQKTKIEKRKYLSPVTKRRRLTSCSNDQTSRRSFSFSKGPGLEKEKVKLPSTSSKPTAIDVGGSFQSKSLASCSGKEKPCQQIKDASNSHANDRSNEKMNVARPKEKPSGHKVDTLASVHSKTAVEDTKPAKGVAQSSDLVANQVKLETPQDDKTVTIAHAPSSDNHGSILKNKETTSSSNTEIAHDAPEATRGGPANPQPDLQASSQAMNPRRQGTRVRPPTARALEAVAFGLLGSGKRKADPTGSSRPRQRARKSTKEAASVSTSSDTEKSSMHSGARQ*
MIND.CM020523.1G4191.3	Viridiplantae	4698	49.28	2835	45.26	945	CM020523.1	13084510	13090619	-	rna-gnl|WGS:POTR|OsKitaake03g175500.2	Viridiplantae	3292	48.66	2649	45.3	883	5950	2620	877	homologous	same	MSSNSICWVAGKISFLFVNHSACGLCPTMNPTQPVVIHDRHCVGLLPASHIAAGNTMRICARVSESFGARKMESLEPEDGDGHQSDATDDDLPPRICTGKAYQAEIPNLATEDERRQYMSNTTDSCMALGYDCPIPIMWTLPSEFNKKEEEIQKQHSSETKAIENSRDGDSQTTSICPTSNNTSGQCSTSQDPHPELPDQIVSDSHQAHDDKLAPCSTQEGLNFTDKAMADQGEIEQFIPVPNSSTSIWSDQEAELLLLGLYIFGKNLHVLSRFVGSKTVGDVLSYYYGKFYKGEAYKRWSACRKAKIRRCILGERIFIGWRRQELISRLKSKIPKEAHDLLDEMFKSFNDSQTSLMDFVFHLKSVVGIEAFVEAVAIGKGKDDLTGFVLDPSKPNQVLSVQPGMPAGKDCSSLASEDIIKFLTGDFRRSKTRSNDLFWEAVWPRLLARGWHSEKPNDVSTTKNCLVFIVPGIQRFSRSELTKGTHYFDSVSDVLKKVVADPVLLEIEVDGMGNGVNAEKNGFDTAMKLNQDVPFDGYHELPKFTIIDTSLVQGEEPSQVRELRNLPADANISFGPLRHTHNMVSDSSSDEHDTDDRSSDYKEGYAGVTADENGTEMVSSKNADNESQVDSFRNMAATSCSVFPVNGHSSNGNGDTIGATSFFPQKTKIEKRKYLSPVTKRRRLTSCSNDQTSRRSFSFSKGPGLEKEKVKLPSTSSKPTAIDVGGSFQSKSLASCSGKEKPCQQIKDASNSHANDRSNEKMNVARPKEKPSGHKVDTLASVHSKTAVEDTKPAKGVAQSSDLVANQVKLETPQDDKTVTIAHAPSSDNHGSILKNKETTSSSNTEIAHDAPEATRGGPANPQPDLQASSQAMNPRRQGTRVRPPTARALEAVAFGLLGSGKRKADPTGSSRPRQRARKSTKEAASVSTSSDTEKSSMHSGARQ*	MDMDMEAAKMESLEPEDGDGHQSDATDDDLPPRICTGKAYQAEIPNLATEDERRQYMSNTTDSCMALGYDCPIPIMWTLPSEFNKKEEEIQKQHSSETKAIENSRDGDSQTTSICPTSNNTSGQCSTSQDPHPELPDQIVSDSHQAHDDKLAPCSTQEGLNFTDKAMADQGEIEQFIPVPNSSTSIWSDQEAELLLLGLYIFGKNLHVLSRFVGSKTVGDVLSYYYGKFYKGEAYKRWSACRKAKIRRCILGERIFIGWRRQELISRLKSKIPKEAHDLLDEMFKSFNDSQTSLMDFVFHLKSVVGIEAFVEAVAIGKGKDDLTGFVLDPSKPNQVLSVQPGMPAGKDCSSLASEDIIKFLTGDFRRSKTRSNDLFWEAVWPRLLARGWHSEKPNDVSTTKNCLVFIVPGIQRFSRSELTKGTHYFDSVSDVLKKVVADPVLLEIEVDGMGNGVNAEKNGFDTAMKLNQDVPFDGYHELPKFTIIDTSLVQGEEPSQVRELRNLPADANISFGPLRHTHNMVSDSSSDEHDTDDRSSDYKEGYAGVTADENGTEMVSSKNADNESQVDSFRNMAATSCSVFPVNGHSSNGNGDTIGATSFFPQKTKIEKRKYLSPVTKRRRLTSCSNDQTSRRSFSFSKGPGLEKEKVKLPSTSSKPTAIDVGGSFQSKSLASCSGKEKPCQQIKDASNSHANDRSNEKMNVARPKEKPSGHKVDTLASVHSKTAVEDTKPAKGVAQSSDLVANQVKLETPQDDKTVTIAHAPSSDNHGSILKNKETTSSSNTEIAHDAPEATRGGPANPQPDLQASSQAMNPRRQGTRVRPPTARALEAVAFGLLGSGKRKADPTGSSRPRQRARKSTKEAASVSTSSDTEKSSMHSGARQ*
MIND.CM020523.1G4191.6	Tracheophyta	3695	48.74	1569	47.36	523	CM020523.1	13084510	13090619	-	rna-gnl|WGS:POTR|OsKitaake03g175500.2	Viridiplantae	3292	48.66	2649	45.3	883	5950	1567	518	homologous	same	MICWMRRSKTRSNDLFWEAVWPRLLARGWHSEKPNDVSTTKNCLVFIVPGIQRFSRSELTKGTHYFDSVSDVLKKVVADPVLLEIEVDGMGNGVNAEKNGFDTAMKLNQDVPFDGYHELPKFTIIDTSLVQGEEPSQVRELRNLPADANISFGPLRHTHNMVSDSSSDEHDTDDRSSDYKEGYAGVTADENGTEMVSSKNADNESQVDSFRNMAATSCSVFPVNGHSSNGNGDTIGATSFFPQKTKIEKRKYLSPVTKRRRLTSCSNDQTSRRSFSFSKGPGLEKEKVKLPSTSSKPTAIDVGGSFQSKSLASCSGKEKPCQQIKDASNSHANDRSNEKMNVARPKEKPSGHKVDTLASVHSKTAVEDTKPAKGVAQSSDLVANQVKLETPQDDKTVTIAHAPSSDNHGSILKNKETTSSSNTEIAHDAPEATRGGPANPQPDLQASSQAMNPRRQGTRVRPPTARALEAVAFGLLGSGKRKADPTGSSRPRQRARKSTKEAASVSTSSDTEKSSMHSGARQ*	MDMDMEAAKMESLEPEDGDGHQSDATDDDLPPRICTGKAYQAEIPNLATEDERRQYMSNTTDSCMALGYDCPIPIMWTLPSEFNKKEEEIQKQHSSETKAIENSRDGDSQTTSICPTSNNTSGQCSTSQDPHPELPDQIVSDSHQAHDDKLAPCSTQEGLNFTDKAMADQGEIEQFIPVPNSSTSIWSDQEAELLLLGLYIFGKNLHVLSRFVGSKTVGDVLSYYYGKFYKGEAYKRWSACRKAKIRRCILGERIFIGWRRQELISRLKSKIPKEAHDLLDEMFKSFNDSQTSLMDFVFHLKSVVGIEAFVEAVAIGKGKDDLTGFVLDPSKPNQVLSVQPGMPAGKDCSSLASEDIIKFLTGDFRRSKTRSNDLFWEAVWPRLLARGWHSEKPNDVSTTKNCLVFIVPGIQRFSRSELTKGTHYFDSVSDVLKKVVADPVLLEIEVDGMGNGVNAEKNGFDTAMKLNQDVPFDGYHELPKFTIIDTSLVQGEEPSQVRELRNLPADANISFGPLRHTHNMVSDSSSDEHDTDDRSSDYKEGYAGVTADENGTEMVSSKNADNESQVDSFRNMAATSCSVFPVNGHSSNGNGDTIGATSFFPQKTKIEKRKYLSPVTKRRRLTSCSNDQTSRRSFSFSKGPGLEKEKVKLPSTSSKPTAIDVGGSFQSKSLASCSGKEKPCQQIKDASNSHANDRSNEKMNVARPKEKPSGHKVDTLASVHSKTAVEDTKPAKGVAQSSDLVANQVKLETPQDDKTVTIAHAPSSDNHGSILKNKETTSSSNTEIAHDAPEATRGGPANPQPDLQASSQAMNPRRQGTRVRPPTARALEAVAFGLLGSGKRKADPTGSSRPRQRARKSTKEAASVSTSSDTEKSSMHSGARQ*
MIND.CM020523.1G4191.6	Tracheophyta	3695	48.74	1569	47.36	523	CM020523.1	13084510	13090619	-	rna-gnl|WGS:POTR|OsKitaake03g175500.1	Viridiplantae	3537	48.37	2649	45.3	883	5700	1567	518	homologous	same	MICWMRRSKTRSNDLFWEAVWPRLLARGWHSEKPNDVSTTKNCLVFIVPGIQRFSRSELTKGTHYFDSVSDVLKKVVADPVLLEIEVDGMGNGVNAEKNGFDTAMKLNQDVPFDGYHELPKFTIIDTSLVQGEEPSQVRELRNLPADANISFGPLRHTHNMVSDSSSDEHDTDDRSSDYKEGYAGVTADENGTEMVSSKNADNESQVDSFRNMAATSCSVFPVNGHSSNGNGDTIGATSFFPQKTKIEKRKYLSPVTKRRRLTSCSNDQTSRRSFSFSKGPGLEKEKVKLPSTSSKPTAIDVGGSFQSKSLASCSGKEKPCQQIKDASNSHANDRSNEKMNVARPKEKPSGHKVDTLASVHSKTAVEDTKPAKGVAQSSDLVANQVKLETPQDDKTVTIAHAPSSDNHGSILKNKETTSSSNTEIAHDAPEATRGGPANPQPDLQASSQAMNPRRQGTRVRPPTARALEAVAFGLLGSGKRKADPTGSSRPRQRARKSTKEAASVSTSSDTEKSSMHSGARQ*	MDMDMEAAKMESLEPEDGDGHQSDATDDDLPPRICTGKAYQAEIPNLATEDERRQYMSNTTDSCMALGYDCPIPIMWTLPSEFNKKEEEIQKQHSSETKAIENSRDGDSQTTSICPTSNNTSGQCSTSQDPHPELPDQIVSDSHQAHDDKLAPCSTQEGLNFTDKAMADQGEIEQFIPVPNSSTSIWSDQEAELLLLGLYIFGKNLHVLSRFVGSKTVGDVLSYYYGKFYKGEAYKRWSACRKAKIRRCILGERIFIGWRRQELISRLKSKIPKEAHDLLDEMFKSFNDSQTSLMDFVFHLKSVVGIEAFVEAVAIGKGKDDLTGFVLDPSKPNQVLSVQPGMPAGKDCSSLASEDIIKFLTGDFRRSKTRSNDLFWEAVWPRLLARGWHSEKPNDVSTTKNCLVFIVPGIQRFSRSELTKGTHYFDSVSDVLKKVVADPVLLEIEVDGMGNGVNAEKNGFDTAMKLNQDVPFDGYHELPKFTIIDTSLVQGEEPSQVRELRNLPADANISFGPLRHTHNMVSDSSSDEHDTDDRSSDYKEGYAGVTADENGTEMVSSKNADNESQVDSFRNMAATSCSVFPVNGHSSNGNGDTIGATSFFPQKTKIEKRKYLSPVTKRRRLTSCSNDQTSRRSFSFSKGPGLEKEKVKLPSTSSKPTAIDVGGSFQSKSLASCSGKEKPCQQIKDASNSHANDRSNEKMNVARPKEKPSGHKVDTLASVHSKTAVEDTKPAKGVAQSSDLVANQVKLETPQDDKTVTIAHAPSSDNHGSILKNKETTSSSNTEIAHDAPEATRGGPANPQPDLQASSQAMNPRRQGTRVRPPTARALEAVAFGLLGSGKRKADPTGSSRPRQRARKSTKEAASVSTSSDTEKSSMHSGARQ*
MIND.CM020523.1G4195.1	Eukaryota	3121	44.99	2604	42.93	868	CM020523.1	13099388	13111637	+	rna-gnl|WGS:POTR|OsKitaake03g175600.1	Eukaryota	3400	44.44	2607	42.96	869	12194	2585	869	homologous	same	MSAGWRTLLLRIGDRCPEYGGSADHKEHIETCYGVLCREYEHSKDAMFEFLLQCADQLPHKIPFFGVLIGLINLENEDFSKGIVDTTHANLQDALHNENRDRIRILLRFLCGLMCSKVVLPNSIIETFEALLSSAATILDEETGNPSWQPRADFYVYCILASLPWGGSELFEQVPDEFERVLVGIQSYISIRRHFDDIAFSVFETDEGNSPNKKDFIEDLWERIQVLSRNGWKVKSVPKPHLSFEAQLVAGVSHRFSPISCPPPTISQSSSEIVKGQEKHEADLKYPQRLRRLHIFPTNKAENMQPVDRFVVEECILDVLLFFNGCRKECAFYLVSLPVPFRYEYLMAETIFSQLLLLPNPPFRPIYYTLVIIDLCKALPGAFPSVVVGAVHALFDRISNMDMECRTRLILWFSHHLSNFQFIWPWQEWAYVKDLPKWAPQRVFVQEVLEREIRLSYFDKIKQSIEDAVELEELLPPKAGPNFRYHSDEGKESTDGHRLSKELVAMVRGRKTQGDIISWVDEKIIPVNGAKFALDVVSQTLLDIGSKSFTHLITVLERYGQIISKLCPNEEMQLLLMDEVSAYWKNSTQMIAIAIDRMMGYRLLSNLAIVKWVFSPANVDQFHVSDRPWEILRNAVSKTYNRIFDLRKEIQTLRKGLQAAKEASEKAARELEEAKSIIEIVDGQPVPSENPGRLRRLQARADKAKEGEVTTEESLEAKEALLARGLEESKELLRLLFKSFVEVLTERLPPISADGDVPNLRAGDPNVNSSARDPEATTMEIDNENGGDNDSQLNGQNKKISHNVGELEQWCLCTLGYLKSFSRQYATEIWSHIAMLDQEIFVGNIHPLIRKAAFSGLCRPTSEGSHL*	MSAGWRTLLLRIGDRCPEYGGSADHKEHIETCYGVLCREYEHSKDAMFEFLLQCADQLPHKIPFFGVLIGLINLENEDFSKGIVDTTHANLQDALHNENRDRIRILLRFLCGLMCSKVVLPNSIIETFEALLSSAATILDEETGNPSWQPRADFYVYCILASLPWGGSELFEQVPDEFERVLVGIQSYISIRRHFDDIAFSVFETDEGNSPNKKDFIEDLWERIQVLSRNGWKVKSVPKPHLSFEAQLVAGVSHRFSPISCPPPTISQSSSEIVKGQEKHEADLKYPQRLRRLHIFPTNKAENMQPVDRFVVEECILDVLLFFNGCRKECAFYLVSLPVPFRYEYLMAETIFSQLLLLPNPPFRPIYYTLVIIDLCKALPGAFPSVVVGAVHALFDRISNMDMECRTRLILWFSHHLSNFQFIWPWQEWAYVKDLPKWAPQRVFVQEVLEREIRLSYFDKIKQSIEDAVELEELLPPKAGPNFRYHSDEGKESTDGHRLSKELVAMVRGRKTQGDIISWVDEKIIPVNGAKFALDVVSQTLLDIGSKSFTHLITVLERYGQIISKLCPNEEMQLLLMDEVSAYWKNSTQMIAIAIDRMMGYRLLSNLAIVKWVFSPANVDQFHVSDRPWEILRNAVSKTYNRIFDLRKEIQTLRKGLQAAKEASEKAARELEEAKSIIEIVDGQPVPSENPGRLRRLQARADKAKEGEVTTEESLEAKEALLARGLEESKELLRLLFKSFVEVLTERLPPISADGDVPNLRAGDPNVNSSARDPEATTMEIDNENGGDNDSSQLNGQNKKISHNVGELEQWCLCTLGYLKSFSRQYATEIWSHIAMLDQEIFVGNIHPLIRKAAFSGLCRPTSEGSHL*
MIND.CM020523.1G4195.1	Eukaryota	3121	44.99	2604	42.93	868	CM020523.1	13099388	13111637	+	rna-gnl|WGS:POTR|OsKitaake03g175600.2	Eukaryota	3396	44.41	2604	42.93	868	12193	2585	868	identical	same	MSAGWRTLLLRIGDRCPEYGGSADHKEHIETCYGVLCREYEHSKDAMFEFLLQCADQLPHKIPFFGVLIGLINLENEDFSKGIVDTTHANLQDALHNENRDRIRILLRFLCGLMCSKVVLPNSIIETFEALLSSAATILDEETGNPSWQPRADFYVYCILASLPWGGSELFEQVPDEFERVLVGIQSYISIRRHFDDIAFSVFETDEGNSPNKKDFIEDLWERIQVLSRNGWKVKSVPKPHLSFEAQLVAGVSHRFSPISCPPPTISQSSSEIVKGQEKHEADLKYPQRLRRLHIFPTNKAENMQPVDRFVVEECILDVLLFFNGCRKECAFYLVSLPVPFRYEYLMAETIFSQLLLLPNPPFRPIYYTLVIIDLCKALPGAFPSVVVGAVHALFDRISNMDMECRTRLILWFSHHLSNFQFIWPWQEWAYVKDLPKWAPQRVFVQEVLEREIRLSYFDKIKQSIEDAVELEELLPPKAGPNFRYHSDEGKESTDGHRLSKELVAMVRGRKTQGDIISWVDEKIIPVNGAKFALDVVSQTLLDIGSKSFTHLITVLERYGQIISKLCPNEEMQLLLMDEVSAYWKNSTQMIAIAIDRMMGYRLLSNLAIVKWVFSPANVDQFHVSDRPWEILRNAVSKTYNRIFDLRKEIQTLRKGLQAAKEASEKAARELEEAKSIIEIVDGQPVPSENPGRLRRLQARADKAKEGEVTTEESLEAKEALLARGLEESKELLRLLFKSFVEVLTERLPPISADGDVPNLRAGDPNVNSSARDPEATTMEIDNENGGDNDSQLNGQNKKISHNVGELEQWCLCTLGYLKSFSRQYATEIWSHIAMLDQEIFVGNIHPLIRKAAFSGLCRPTSEGSHL*	MSAGWRTLLLRIGDRCPEYGGSADHKEHIETCYGVLCREYEHSKDAMFEFLLQCADQLPHKIPFFGVLIGLINLENEDFSKGIVDTTHANLQDALHNENRDRIRILLRFLCGLMCSKVVLPNSIIETFEALLSSAATILDEETGNPSWQPRADFYVYCILASLPWGGSELFEQVPDEFERVLVGIQSYISIRRHFDDIAFSVFETDEGNSPNKKDFIEDLWERIQVLSRNGWKVKSVPKPHLSFEAQLVAGVSHRFSPISCPPPTISQSSSEIVKGQEKHEADLKYPQRLRRLHIFPTNKAENMQPVDRFVVEECILDVLLFFNGCRKECAFYLVSLPVPFRYEYLMAETIFSQLLLLPNPPFRPIYYTLVIIDLCKALPGAFPSVVVGAVHALFDRISNMDMECRTRLILWFSHHLSNFQFIWPWQEWAYVKDLPKWAPQRVFVQEVLEREIRLSYFDKIKQSIEDAVELEELLPPKAGPNFRYHSDEGKESTDGHRLSKELVAMVRGRKTQGDIISWVDEKIIPVNGAKFALDVVSQTLLDIGSKSFTHLITVLERYGQIISKLCPNEEMQLLLMDEVSAYWKNSTQMIAIAIDRMMGYRLLSNLAIVKWVFSPANVDQFHVSDRPWEILRNAVSKTYNRIFDLRKEIQTLRKGLQAAKEASEKAARELEEAKSIIEIVDGQPVPSENPGRLRRLQARADKAKEGEVTTEESLEAKEALLARGLEESKELLRLLFKSFVEVLTERLPPISADGDVPNLRAGDPNVNSSARDPEATTMEIDNENGGDNDSQLNGQNKKISHNVGELEQWCLCTLGYLKSFSRQYATEIWSHIAMLDQEIFVGNIHPLIRKAAFSGLCRPTSEGSHL*
MIND.CM020523.1G4197.1	Eukaryota	5847	43.42	4608	42.69	1536	CM020523.1	13112191	13125648	-	rna-gnl|WGS:POTR|OsKitaake03g175700.1	Eukaryota	6147	43.48	4608	42.69	1536	13457	4597	1536	identical	same	MLSVRGRQEEGFRVMGHGDVELEEGEAFPDDDGGGGALCLDPEVAFSYIDEKIQHVLGHFQKDFEGGVSADNLGSKYGGYGSFLPTYQRSPPPLPQSRSPPKVANVGTSRSPYQQSAESMGQYPSTVANESISRNNGSTAPSSGDLCKREICSSTNGEKDSVACSDSLDSSFNGSDQKTLKVRIKVGSTNTLARKNASIYSGLGLDISSSSSMEGSPDGHEGQSPVCSNVPYESPRTILQIMTYFSVPGGFLLSPLHGNILKLTNKVTPLVNKWETNLDLKNVPRAVDGHSELSLSSGHVKAHVAKKMKPDGKKKKSIDTKTRKDANNTSAILGKEANVEIPGSRVILSDTHDITCSSGAPTTELKGVSQFTEESTKDARPKQQMGCNDLGTVKSEAVKTEVTKHIEENSSFDSSGNGCLAPRGKVKLKASKVDRTSEDMNISSHKFSPYDRKKESKVKPMRTFEPAMDDFEGNVDKDWGAGSSDDLKTIHGKETFASERTVEDNSRTEVKRMQKEHKANFVAPSSFLEDGNFTHSSVLVNDGATDSHLKSNHFENKSKEKSHKDLSENLPKRSIGNKEGASLESVSVQGQRKEKMMNSDNEKELHITGPAKKEIPSSVKHGTFPGSEEQQLHMPSNGGIIPGPANAASLPAPVLIEDNWVCCDMCHKWRLLPYGTNTSMLPKKWICSMLDWLPGMNKCDISEDETTNALNALYVTQIPAAGVSSGGPHTAHASVAASSTYNISGQLGQSRKRKNALKDENCYEHDQQAPAKMTLTSNQQAPAKNREVVDSEHYTNDRDPVSTHDLVPQSKSASERHKSKHKSRSSHSDGGDLTEKSKKHSKSKNRRGIDRDEHKTSKKTKKEDRHYFNKDWKNEYDLAGNKVRDETKALSAKAKMSKDSCEQDEFSLRKEKASRFDILEKTKRINDDDVAFHEKMKEHRAGIETLDLSGKKKTVKEWEDNRLSSMDHTSKGGDNENLNERLSKIKKSEARPEEVQDANALFSSAGRRQDNELVADNKFVTCKEGPSELWDNQPPRQVLNLAEPTRRDVACLQSSTVATSSSSKVSSSRRNKNSREAKGSPVESVSSSPLKNSNTDKISKARKTGKDGELNADSSILHTPMKYPTHEVGLLHTGQQAVGEAILRGSTNNSGMGRVDNQLYPGDKKILDMHGPTLQPDQQDCFNPRATADSTGHKSKNSAPSRQGRNGSSNLISEGNKQIEMSSRKEKLRPSIDNQDMQKSIGQDNHSHMKEGKSEVHTTRVKPGASKNHTQLRSNVENGDSASPIRRDGNMIAFALKEARDLKHKANHLKEKGLELESMGLYFEAALKFLHVASLWETPNLDNSRSGDVAQSMKMYSETAKLCSFCAHAYERCNKMASAALAYKCVEVAYLKAAYYKHPSASKDRQELQSVVQIAPGESPSSSASDIDNLNSHGLSKALSTKGGNSPQVAGNHLPLAVRNQAHLLRLLAYTNDVNCAFDATRKSQVAIASAASSQERGKTVDDGLASVRTVLDFNFNNVNELLRLVRLSMELINT*	MLSVRGRQEEGFRVMGHGDVELEEGEAFPDDDGGGGALCLDPEVAFSYIDEKIQHVLGHFQKDFEGGVSADNLGSKYGGYGSFLPTYQRSPPPLPQSRSPPKVANVGTSRSPYQQSAESMGQYPSTVANESISRNNGSTAPSSGDLCKREICSSTNGEKDSVACSDSLDSSFNGSDQKTLKVRIKVGSTNTLARKNASIYSGLGLDISSSSSMEGSPDGHEGQSPVCSNVPYESPRTILQIMTYFSVPGGFLLSPLHGNILKLTNKVTPLVNKWETNLDLKNVPRAVDGHSELSLSSGHVKAHVAKKMKPDGKKKKSIDTKTRKDANNTSAILGKEANVEIPGSRVILSDTHDITCSSGAPTTELKGVSQFTEESTKDARPKQQMGCNDLGTVKSEAVKTEVTKHIEENSSFDSSGNGCLAPRGKVKLKASKVDRTSEDMNISSHKFSPYDRKKESKVKPMRTFEPAMDDFEGNVDKDWGAGSSDDLKTIHGKETFASERTVEDNSRTEVKRMQKEHKANFVAPSSFLEDGNFTHSSVLVNDGATDSHLKSNHFENKSKEKSHKDLSENLPKRSIGNKEGASLESVSVQGQRKEKMMNSDNEKELHITGPAKKEIPSSVKHGTFPGSEEQQLHMPSNGGIIPGPANAASLPAPVLIEDNWVCCDMCHKWRLLPYGTNTSMLPKKWICSMLDWLPGMNKCDISEDETTNALNALYVTQIPAAGVSSGGPHTAHASVAASSTYNISGQLGQSRKRKNALKDENCYEHDQQAPAKMTLTSNQQAPAKNREVVDSEHYTNDRDPVSTHDLVPQSKSASERHKSKHKSRSSHSDGGDLTEKSKKHSKSKNRRGIDRDEHKTSKKTKKEDRHYFNKDWKNEYDLAGNKVRDETKALSAKAKMSKDSCEQDEFSLRKEKASRFDILEKTKRINDDDVAFHEKMKEHRAGIETLDLSGKKKTVKEWEDNRLSSMDHTSKGGDNENLNERLSKIKKSEARPEEVQDANALFSSAGRRQDNELVADNKFVTCKEGPSELWDNQPPRQVLNLAEPTRRDVACLQSSTVATSSSSKVSSSRRNKNSREAKGSPVESVSSSPLKNSNTDKISKARKTGKDGELNADSSILHTPMKYPTHEVGLLHTGQQAVGEAILRGSTNNSGMGRVDNQLYPGDKKILDMHGPTLQPDQQDCFNPRATADSTGHKSKNSAPSRQGRNGSSNLISEGNKQIEMSSRKEKLRPSIDNQDMQKSIGQDNHSHMKEGKSEVHTTRVKPGASKNHTQLRSNVENGDSASPIRRDGNMIAFALKEARDLKHKANHLKEKGLELESMGLYFEAALKFLHVASLWETPNLDNSRSGDVAQSMKMYSETAKLCSFCAHAYERCNKMASAALAYKCVEVAYLKAAYYKHPSASKDRQELQSVVQIAPGESPSSSASDIDNLNSHGLSKALSTKGGNSPQVAGNHLPLAVRNQAHLLRLLAYTNDVNCAFDATRKSQVAIASAASSQERGKTVDDGLASVRTVLDFNFNNVNELLRLVRLSMELINT*
MIND.CM020523.1G4197.1	Eukaryota	5847	43.42	4608	42.69	1536	CM020523.1	13112191	13125648	-	rna-gnl|WGS:POTR|OsKitaake03g175700.2	Eukaryota	6071	43.53	4608	42.69	1536	13457	4597	1536	identical	same	MLSVRGRQEEGFRVMGHGDVELEEGEAFPDDDGGGGALCLDPEVAFSYIDEKIQHVLGHFQKDFEGGVSADNLGSKYGGYGSFLPTYQRSPPPLPQSRSPPKVANVGTSRSPYQQSAESMGQYPSTVANESISRNNGSTAPSSGDLCKREICSSTNGEKDSVACSDSLDSSFNGSDQKTLKVRIKVGSTNTLARKNASIYSGLGLDISSSSSMEGSPDGHEGQSPVCSNVPYESPRTILQIMTYFSVPGGFLLSPLHGNILKLTNKVTPLVNKWETNLDLKNVPRAVDGHSELSLSSGHVKAHVAKKMKPDGKKKKSIDTKTRKDANNTSAILGKEANVEIPGSRVILSDTHDITCSSGAPTTELKGVSQFTEESTKDARPKQQMGCNDLGTVKSEAVKTEVTKHIEENSSFDSSGNGCLAPRGKVKLKASKVDRTSEDMNISSHKFSPYDRKKESKVKPMRTFEPAMDDFEGNVDKDWGAGSSDDLKTIHGKETFASERTVEDNSRTEVKRMQKEHKANFVAPSSFLEDGNFTHSSVLVNDGATDSHLKSNHFENKSKEKSHKDLSENLPKRSIGNKEGASLESVSVQGQRKEKMMNSDNEKELHITGPAKKEIPSSVKHGTFPGSEEQQLHMPSNGGIIPGPANAASLPAPVLIEDNWVCCDMCHKWRLLPYGTNTSMLPKKWICSMLDWLPGMNKCDISEDETTNALNALYVTQIPAAGVSSGGPHTAHASVAASSTYNISGQLGQSRKRKNALKDENCYEHDQQAPAKMTLTSNQQAPAKNREVVDSEHYTNDRDPVSTHDLVPQSKSASERHKSKHKSRSSHSDGGDLTEKSKKHSKSKNRRGIDRDEHKTSKKTKKEDRHYFNKDWKNEYDLAGNKVRDETKALSAKAKMSKDSCEQDEFSLRKEKASRFDILEKTKRINDDDVAFHEKMKEHRAGIETLDLSGKKKTVKEWEDNRLSSMDHTSKGGDNENLNERLSKIKKSEARPEEVQDANALFSSAGRRQDNELVADNKFVTCKEGPSELWDNQPPRQVLNLAEPTRRDVACLQSSTVATSSSSKVSSSRRNKNSREAKGSPVESVSSSPLKNSNTDKISKARKTGKDGELNADSSILHTPMKYPTHEVGLLHTGQQAVGEAILRGSTNNSGMGRVDNQLYPGDKKILDMHGPTLQPDQQDCFNPRATADSTGHKSKNSAPSRQGRNGSSNLISEGNKQIEMSSRKEKLRPSIDNQDMQKSIGQDNHSHMKEGKSEVHTTRVKPGASKNHTQLRSNVENGDSASPIRRDGNMIAFALKEARDLKHKANHLKEKGLELESMGLYFEAALKFLHVASLWETPNLDNSRSGDVAQSMKMYSETAKLCSFCAHAYERCNKMASAALAYKCVEVAYLKAAYYKHPSASKDRQELQSVVQIAPGESPSSSASDIDNLNSHGLSKALSTKGGNSPQVAGNHLPLAVRNQAHLLRLLAYTNDVNCAFDATRKSQVAIASAASSQERGKTVDDGLASVRTVLDFNFNNVNELLRLVRLSMELINT*	MLSVRGRQEEGFRVMGHGDVELEEGEAFPDDDGGGGALCLDPEVAFSYIDEKIQHVLGHFQKDFEGGVSADNLGSKYGGYGSFLPTYQRSPPPLPQSRSPPKVANVGTSRSPYQQSAESMGQYPSTVANESISRNNGSTAPSSGDLCKREICSSTNGEKDSVACSDSLDSSFNGSDQKTLKVRIKVGSTNTLARKNASIYSGLGLDISSSSSMEGSPDGHEGQSPVCSNVPYESPRTILQIMTYFSVPGGFLLSPLHGNILKLTNKVTPLVNKWETNLDLKNVPRAVDGHSELSLSSGHVKAHVAKKMKPDGKKKKSIDTKTRKDANNTSAILGKEANVEIPGSRVILSDTHDITCSSGAPTTELKGVSQFTEESTKDARPKQQMGCNDLGTVKSEAVKTEVTKHIEENSSFDSSGNGCLAPRGKVKLKASKVDRTSEDMNISSHKFSPYDRKKESKVKPMRTFEPAMDDFEGNVDKDWGAGSSDDLKTIHGKETFASERTVEDNSRTEVKRMQKEHKANFVAPSSFLEDGNFTHSSVLVNDGATDSHLKSNHFENKSKEKSHKDLSENLPKRSIGNKEGASLESVSVQGQRKEKMMNSDNEKELHITGPAKKEIPSSVKHGTFPGSEEQQLHMPSNGGIIPGPANAASLPAPVLIEDNWVCCDMCHKWRLLPYGTNTSMLPKKWICSMLDWLPGMNKCDISEDETTNALNALYVTQIPAAGVSSGGPHTAHASVAASSTYNISGQLGQSRKRKNALKDENCYEHDQQAPAKMTLTSNQQAPAKNREVVDSEHYTNDRDPVSTHDLVPQSKSASERHKSKHKSRSSHSDGGDLTEKSKKHSKSKNRRGIDRDEHKTSKKTKKEDRHYFNKDWKNEYDLAGNKVRDETKALSAKAKMSKDSCEQDEFSLRKEKASRFDILEKTKRINDDDVAFHEKMKEHRAGIETLDLSGKKKTVKEWEDNRLSSMDHTSKGGDNENLNERLSKIKKSEARPEEVQDANALFSSAGRRQDNELVADNKFVTCKEGPSELWDNQPPRQVLNLAEPTRRDVACLQSSTVATSSSSKVSSSRRNKNSREAKGSPVESVSSSPLKNSNTDKISKARKTGKDGELNADSSILHTPMKYPTHEVGLLHTGQQAVGEAILRGSTNNSGMGRVDNQLYPGDKKILDMHGPTLQPDQQDCFNPRATADSTGHKSKNSAPSRQGRNGSSNLISEGNKQIEMSSRKEKLRPSIDNQDMQKSIGQDNHSHMKEGKSEVHTTRVKPGASKNHTQLRSNVENGDSASPIRRDGNMIAFALKEARDLKHKANHLKEKGLELESMGLYFEAALKFLHVASLWETPNLDNSRSGDVAQSMKMYSETAKLCSFCAHAYERCNKMASAALAYKCVEVAYLKAAYYKHPSASKDRQELQSVVQIAPGESPSSSASDIDNLNSHGLSKALSTKGGNSPQVAGNHLPLAVRNQAHLLRLLAYTNDVNCAFDATRKSQVAIASAASSQERGKTVDDGLASVRTVLDFNFNNVNELLRLVRLSMELINT*
MIND.CM020523.1G4197.2	Eukaryota	5186	43.58	4563	42.84	1521	CM020523.1	13112191	13125648	-	rna-gnl|WGS:POTR|OsKitaake03g175700.2	Eukaryota	6071	43.53	4608	42.69	1536	13457	4510	1508	homologous	same	MLSVRGRQEEGFRVMGHGDVELEEGEAFPDDDGGGGALCLDPEVAFSYIDEKIQHVLGHFQKDFEGGVSADNLGSKYGGYGSFLPTYQRSPPPLPQSRSPPKVANVGTSRSPYQQSAESMGQYPSTVANESISRNNGSTAPSSGDLCKREICSSTNGEKDSVACSDSLDSSFNGSDQKTLKVRIKVGSTNTLARKNASIYSGLGLDISSSSSMEGSPDGHEGQSPVCSNVPYESPRTILQIMTYFSVPGGFLLSPLHGNILKLTNKVTPLVNKWETNLDLKNVPRAVDGHSELSLSSGHVKAHVAKKMKPDGKKKKSIDTKTRKDANNTSAILGKEANVEIPGSRVILSDTHDITCSSGAPTTELKGVSQFTEESTKDARPKQQMGCNDLGTVKSEAVKTEVTKHIEENSSFDSSGNGCLAPRGKVKLKASKVDRTSEDMNISSHKFSPYDRKKESKVKPMRTFEPAMDDFEGNVDKDWGAGSSDDLKTIHGKETFASERTVEDNSRTEVKRMQKEHKANFVAPSSFLEDGNFTHSSVLVNDGATDSHLKSNHFENKSKEKSHKDLSENLPKRSIGNKEGASLESVSVQGQRKEKMMNSDNEKELHITGPAKKEIPSSVKHGTFPGSEEQQLHMPSNGGIIPGPANAASLPAPVLIEDNWVCCDMCHKWRLLPYGTNTSMLPKKWICSMLDWLPGMNKCDISEDETTNALNALYVTQIPAAGVSSGGPHTAHASVAASSTYNISGQLGQSRKRKNALKDENCYEHDQQAPAKMTLTSNQQAPAKNREVVDSEHYTNDRDPVSTHDLVPQSKSASERHKSKHKSRSSHSDGGDLTEKSKKHSKSKNRRGIDRDEHKTSKKTKKEDRHYFNKDWKNEYDLAGNKVRDETKALSAKAKMSKDSCEQDEFSLRKEKASRFDILEKTKRINDDDVAFHEKMKEHRAGIETLDLSGKKKTVKEWEDNRLSSMDHTSKGGDNENLNERLSKIKKSEARPEEVQDANALFSSAGRRQDNELVADNKFVTCKEGPSELWDNQPPRQVLNLAEPTRRDVACLQSSTVATSSSSKVSSSRRNKNSREAKGSPVESVSSSPLKNSNTDKISKARKTGKDGELNADSSILHTPMKYPTHEVGLLHTGQQAVGEAILRGSTNNSGMGRVDNQLYPGDKKILDMHGPTLQPDQQDCFNPRATADSTGHKSKNSAPSRQGRNGSSNLISEGNKQIEMSSRKEKLRPSIDNQDMQKSIGQDNHSHMKEGKSEVHTTRVKPGASKNHTQLRSNVENGDSASPIRRDGNMIAFALKEARDLKHKANHLKEKGLELESMGLYFEAALKFLHVASLWETPNLDNSRSGDVAQSMKMYSETAKLCSFCAHAYERCNKMASAALAYKCVEVAYLKAAYYKHPSASKDRQELQSVVQIAPGESPSSSASDIDNLNSHGLSKALSTKGGNSPQVAGNHLPLAVRNQAHLLRLLAYTNDVNCAFDATRKSQVAIASAASSQERGKTVDDGLASVLRNGTVWKHGGQ*	MLSVRGRQEEGFRVMGHGDVELEEGEAFPDDDGGGGALCLDPEVAFSYIDEKIQHVLGHFQKDFEGGVSADNLGSKYGGYGSFLPTYQRSPPPLPQSRSPPKVANVGTSRSPYQQSAESMGQYPSTVANESISRNNGSTAPSSGDLCKREICSSTNGEKDSVACSDSLDSSFNGSDQKTLKVRIKVGSTNTLARKNASIYSGLGLDISSSSSMEGSPDGHEGQSPVCSNVPYESPRTILQIMTYFSVPGGFLLSPLHGNILKLTNKVTPLVNKWETNLDLKNVPRAVDGHSELSLSSGHVKAHVAKKMKPDGKKKKSIDTKTRKDANNTSAILGKEANVEIPGSRVILSDTHDITCSSGAPTTELKGVSQFTEESTKDARPKQQMGCNDLGTVKSEAVKTEVTKHIEENSSFDSSGNGCLAPRGKVKLKASKVDRTSEDMNISSHKFSPYDRKKESKVKPMRTFEPAMDDFEGNVDKDWGAGSSDDLKTIHGKETFASERTVEDNSRTEVKRMQKEHKANFVAPSSFLEDGNFTHSSVLVNDGATDSHLKSNHFENKSKEKSHKDLSENLPKRSIGNKEGASLESVSVQGQRKEKMMNSDNEKELHITGPAKKEIPSSVKHGTFPGSEEQQLHMPSNGGIIPGPANAASLPAPVLIEDNWVCCDMCHKWRLLPYGTNTSMLPKKWICSMLDWLPGMNKCDISEDETTNALNALYVTQIPAAGVSSGGPHTAHASVAASSTYNISGQLGQSRKRKNALKDENCYEHDQQAPAKMTLTSNQQAPAKNREVVDSEHYTNDRDPVSTHDLVPQSKSASERHKSKHKSRSSHSDGGDLTEKSKKHSKSKNRRGIDRDEHKTSKKTKKEDRHYFNKDWKNEYDLAGNKVRDETKALSAKAKMSKDSCEQDEFSLRKEKASRFDILEKTKRINDDDVAFHEKMKEHRAGIETLDLSGKKKTVKEWEDNRLSSMDHTSKGGDNENLNERLSKIKKSEARPEEVQDANALFSSAGRRQDNELVADNKFVTCKEGPSELWDNQPPRQVLNLAEPTRRDVACLQSSTVATSSSSKVSSSRRNKNSREAKGSPVESVSSSPLKNSNTDKISKARKTGKDGELNADSSILHTPMKYPTHEVGLLHTGQQAVGEAILRGSTNNSGMGRVDNQLYPGDKKILDMHGPTLQPDQQDCFNPRATADSTGHKSKNSAPSRQGRNGSSNLISEGNKQIEMSSRKEKLRPSIDNQDMQKSIGQDNHSHMKEGKSEVHTTRVKPGASKNHTQLRSNVENGDSASPIRRDGNMIAFALKEARDLKHKANHLKEKGLELESMGLYFEAALKFLHVASLWETPNLDNSRSGDVAQSMKMYSETAKLCSFCAHAYERCNKMASAALAYKCVEVAYLKAAYYKHPSASKDRQELQSVVQIAPGESPSSSASDIDNLNSHGLSKALSTKGGNSPQVAGNHLPLAVRNQAHLLRLLAYTNDVNCAFDATRKSQVAIASAASSQERGKTVDDGLASVRTVLDFNFNNVNELLRLVRLSMELINT*
MIND.CM020523.1G4197.2	Eukaryota	5186	43.58	4563	42.84	1521	CM020523.1	13112191	13125648	-	rna-gnl|WGS:POTR|OsKitaake03g175700.1	Eukaryota	6147	43.48	4608	42.69	1536	13457	4510	1508	homologous	same	MLSVRGRQEEGFRVMGHGDVELEEGEAFPDDDGGGGALCLDPEVAFSYIDEKIQHVLGHFQKDFEGGVSADNLGSKYGGYGSFLPTYQRSPPPLPQSRSPPKVANVGTSRSPYQQSAESMGQYPSTVANESISRNNGSTAPSSGDLCKREICSSTNGEKDSVACSDSLDSSFNGSDQKTLKVRIKVGSTNTLARKNASIYSGLGLDISSSSSMEGSPDGHEGQSPVCSNVPYESPRTILQIMTYFSVPGGFLLSPLHGNILKLTNKVTPLVNKWETNLDLKNVPRAVDGHSELSLSSGHVKAHVAKKMKPDGKKKKSIDTKTRKDANNTSAILGKEANVEIPGSRVILSDTHDITCSSGAPTTELKGVSQFTEESTKDARPKQQMGCNDLGTVKSEAVKTEVTKHIEENSSFDSSGNGCLAPRGKVKLKASKVDRTSEDMNISSHKFSPYDRKKESKVKPMRTFEPAMDDFEGNVDKDWGAGSSDDLKTIHGKETFASERTVEDNSRTEVKRMQKEHKANFVAPSSFLEDGNFTHSSVLVNDGATDSHLKSNHFENKSKEKSHKDLSENLPKRSIGNKEGASLESVSVQGQRKEKMMNSDNEKELHITGPAKKEIPSSVKHGTFPGSEEQQLHMPSNGGIIPGPANAASLPAPVLIEDNWVCCDMCHKWRLLPYGTNTSMLPKKWICSMLDWLPGMNKCDISEDETTNALNALYVTQIPAAGVSSGGPHTAHASVAASSTYNISGQLGQSRKRKNALKDENCYEHDQQAPAKMTLTSNQQAPAKNREVVDSEHYTNDRDPVSTHDLVPQSKSASERHKSKHKSRSSHSDGGDLTEKSKKHSKSKNRRGIDRDEHKTSKKTKKEDRHYFNKDWKNEYDLAGNKVRDETKALSAKAKMSKDSCEQDEFSLRKEKASRFDILEKTKRINDDDVAFHEKMKEHRAGIETLDLSGKKKTVKEWEDNRLSSMDHTSKGGDNENLNERLSKIKKSEARPEEVQDANALFSSAGRRQDNELVADNKFVTCKEGPSELWDNQPPRQVLNLAEPTRRDVACLQSSTVATSSSSKVSSSRRNKNSREAKGSPVESVSSSPLKNSNTDKISKARKTGKDGELNADSSILHTPMKYPTHEVGLLHTGQQAVGEAILRGSTNNSGMGRVDNQLYPGDKKILDMHGPTLQPDQQDCFNPRATADSTGHKSKNSAPSRQGRNGSSNLISEGNKQIEMSSRKEKLRPSIDNQDMQKSIGQDNHSHMKEGKSEVHTTRVKPGASKNHTQLRSNVENGDSASPIRRDGNMIAFALKEARDLKHKANHLKEKGLELESMGLYFEAALKFLHVASLWETPNLDNSRSGDVAQSMKMYSETAKLCSFCAHAYERCNKMASAALAYKCVEVAYLKAAYYKHPSASKDRQELQSVVQIAPGESPSSSASDIDNLNSHGLSKALSTKGGNSPQVAGNHLPLAVRNQAHLLRLLAYTNDVNCAFDATRKSQVAIASAASSQERGKTVDDGLASVLRNGTVWKHGGQ*	MLSVRGRQEEGFRVMGHGDVELEEGEAFPDDDGGGGALCLDPEVAFSYIDEKIQHVLGHFQKDFEGGVSADNLGSKYGGYGSFLPTYQRSPPPLPQSRSPPKVANVGTSRSPYQQSAESMGQYPSTVANESISRNNGSTAPSSGDLCKREICSSTNGEKDSVACSDSLDSSFNGSDQKTLKVRIKVGSTNTLARKNASIYSGLGLDISSSSSMEGSPDGHEGQSPVCSNVPYESPRTILQIMTYFSVPGGFLLSPLHGNILKLTNKVTPLVNKWETNLDLKNVPRAVDGHSELSLSSGHVKAHVAKKMKPDGKKKKSIDTKTRKDANNTSAILGKEANVEIPGSRVILSDTHDITCSSGAPTTELKGVSQFTEESTKDARPKQQMGCNDLGTVKSEAVKTEVTKHIEENSSFDSSGNGCLAPRGKVKLKASKVDRTSEDMNISSHKFSPYDRKKESKVKPMRTFEPAMDDFEGNVDKDWGAGSSDDLKTIHGKETFASERTVEDNSRTEVKRMQKEHKANFVAPSSFLEDGNFTHSSVLVNDGATDSHLKSNHFENKSKEKSHKDLSENLPKRSIGNKEGASLESVSVQGQRKEKMMNSDNEKELHITGPAKKEIPSSVKHGTFPGSEEQQLHMPSNGGIIPGPANAASLPAPVLIEDNWVCCDMCHKWRLLPYGTNTSMLPKKWICSMLDWLPGMNKCDISEDETTNALNALYVTQIPAAGVSSGGPHTAHASVAASSTYNISGQLGQSRKRKNALKDENCYEHDQQAPAKMTLTSNQQAPAKNREVVDSEHYTNDRDPVSTHDLVPQSKSASERHKSKHKSRSSHSDGGDLTEKSKKHSKSKNRRGIDRDEHKTSKKTKKEDRHYFNKDWKNEYDLAGNKVRDETKALSAKAKMSKDSCEQDEFSLRKEKASRFDILEKTKRINDDDVAFHEKMKEHRAGIETLDLSGKKKTVKEWEDNRLSSMDHTSKGGDNENLNERLSKIKKSEARPEEVQDANALFSSAGRRQDNELVADNKFVTCKEGPSELWDNQPPRQVLNLAEPTRRDVACLQSSTVATSSSSKVSSSRRNKNSREAKGSPVESVSSSPLKNSNTDKISKARKTGKDGELNADSSILHTPMKYPTHEVGLLHTGQQAVGEAILRGSTNNSGMGRVDNQLYPGDKKILDMHGPTLQPDQQDCFNPRATADSTGHKSKNSAPSRQGRNGSSNLISEGNKQIEMSSRKEKLRPSIDNQDMQKSIGQDNHSHMKEGKSEVHTTRVKPGASKNHTQLRSNVENGDSASPIRRDGNMIAFALKEARDLKHKANHLKEKGLELESMGLYFEAALKFLHVASLWETPNLDNSRSGDVAQSMKMYSETAKLCSFCAHAYERCNKMASAALAYKCVEVAYLKAAYYKHPSASKDRQELQSVVQIAPGESPSSSASDIDNLNSHGLSKALSTKGGNSPQVAGNHLPLAVRNQAHLLRLLAYTNDVNCAFDATRKSQVAIASAASSQERGKTVDDGLASVRTVLDFNFNNVNELLRLVRLSMELINT*
MIND.CM020523.1G4197.4	Eukaryota	5952	43.4	4596	42.69	1532	CM020523.1	13112191	13125648	-	rna-gnl|WGS:POTR|OsKitaake03g175700.1	Eukaryota	6147	43.48	4608	42.69	1536	13457	4585	1536	homologous	same	MLSVRGRQEEGFRVMGHGDVELEEGEAFPDDDGGGGALCLDPEVAFSYIDEKIQHVLGHFQKDFEGGVSADNLGSKYGGYGSFLPTYQRSPPPLPQSRSPPKVANVGTSRSPYQQSAESMGQYPSTVANESISRNNGSTAPSSGDLCKREICSSTNGEKDSVACSDSLDSSFNGSDQKTLKVRIKVGSTNTLARKNASIYSGLGLDISSSSSMEGSPDGHEGQSPVCSNVPYESPRTILQIMTYFSVPGGFLLSPLHGNILKLTNKVTPLVNKWETNLDLKNVPRAVDGHSELSLSSGHVKAHVAKKMKPDGKKKKSIDTKTRKDANNTSAILGKEANVEIPGSRVILSDTHDITCSSGAPTTELKGVSQFTEESTKDARPKQQMGCNDLGTVKSEAVKTEVTKHIEENSSFDSSGNGCLAPRGKVKLKASKVDRTSEDMNISSHKFSPYDRKKESKVKPMRTFEPAMDDFEGNVDKDWGAGSSDDLKTIHGKETFASERTVEDNSRTEVKRMQKEHKANFVAPSSFLEDGNFTHSSVLVNDGATDSHLKSNHFENKSKEKSHKDLSENLPKRSIGNKEGASLESVSVQGQRKEKMMNSDNEKELHITGPAKKEIPSSVKHGTFPGSEEQQLHMPSNGGIIPGPANAASLPAPVLIEDNWVCCDMCHKWRLLPYGTNTSMLPKKWICSMLDWLPGMNKCDISEDETTNALNALYVTQIPAAGVSSGGPHTAHASVAASSTYNISGQLGQSRKRKNALKDENCYEHDQQAPAKMTLTSNQQAPAKNREVVDSEHYTNDRDPVSTHDLVPQSKSASERHKSKHKSRSSHSDGEKSKKHSKSKNRRGIDRDEHKTSKKTKKEDRHYFNKDWKNEYDLAGNKVRDETKALSAKAKMSKDSCEQDEFSLRKEKASRFDILEKTKRINDDDVAFHEKMKEHRAGIETLDLSGKKKTVKEWEDNRLSSMDHTSKGGDNENLNERLSKIKKSEARPEEVQDANALFSSAGRRQDNELVADNKFVTCKEGPSELWDNQPPRQVLNLAEPTRRDVACLQSSTVATSSSSKVSSSRRNKNSREAKGSPVESVSSSPLKNSNTDKISKARKTGKDGELNADSSILHTPMKYPTHEVGLLHTGQQAVGEAILRGSTNNSGMGRVDNQLYPGDKKILDMHGPTLQPDQQDCFNPRATADSTGHKSKNSAPSRQGRNGSSNLISEGNKQIEMSSRKEKLRPSIDNQDMQKSIGQDNHSHMKEGKSEVHTTRVKPGASKNHTQLRSNVENGDSASPIRRDGNMIAFALKEARDLKHKANHLKEKGLELESMGLYFEAALKFLHVASLWETPNLDNSRSGDVAQSMKMYSETAKLCSFCAHAYERCNKMASAALAYKCVEVAYLKAAYYKHPSASKDRQELQSVVQIAPGESPSSSASDIDNLNSHGLSKALSTKGGNSPQVAGNHLPLAVRNQAHLLRLLAYTNDVNCAFDATRKSQVAIASAASSQERGKTVDDGLASVRTVLDFNFNNVNELLRLVRLSMELINT*	MLSVRGRQEEGFRVMGHGDVELEEGEAFPDDDGGGGALCLDPEVAFSYIDEKIQHVLGHFQKDFEGGVSADNLGSKYGGYGSFLPTYQRSPPPLPQSRSPPKVANVGTSRSPYQQSAESMGQYPSTVANESISRNNGSTAPSSGDLCKREICSSTNGEKDSVACSDSLDSSFNGSDQKTLKVRIKVGSTNTLARKNASIYSGLGLDISSSSSMEGSPDGHEGQSPVCSNVPYESPRTILQIMTYFSVPGGFLLSPLHGNILKLTNKVTPLVNKWETNLDLKNVPRAVDGHSELSLSSGHVKAHVAKKMKPDGKKKKSIDTKTRKDANNTSAILGKEANVEIPGSRVILSDTHDITCSSGAPTTELKGVSQFTEESTKDARPKQQMGCNDLGTVKSEAVKTEVTKHIEENSSFDSSGNGCLAPRGKVKLKASKVDRTSEDMNISSHKFSPYDRKKESKVKPMRTFEPAMDDFEGNVDKDWGAGSSDDLKTIHGKETFASERTVEDNSRTEVKRMQKEHKANFVAPSSFLEDGNFTHSSVLVNDGATDSHLKSNHFENKSKEKSHKDLSENLPKRSIGNKEGASLESVSVQGQRKEKMMNSDNEKELHITGPAKKEIPSSVKHGTFPGSEEQQLHMPSNGGIIPGPANAASLPAPVLIEDNWVCCDMCHKWRLLPYGTNTSMLPKKWICSMLDWLPGMNKCDISEDETTNALNALYVTQIPAAGVSSGGPHTAHASVAASSTYNISGQLGQSRKRKNALKDENCYEHDQQAPAKMTLTSNQQAPAKNREVVDSEHYTNDRDPVSTHDLVPQSKSASERHKSKHKSRSSHSDGGDLTEKSKKHSKSKNRRGIDRDEHKTSKKTKKEDRHYFNKDWKNEYDLAGNKVRDETKALSAKAKMSKDSCEQDEFSLRKEKASRFDILEKTKRINDDDVAFHEKMKEHRAGIETLDLSGKKKTVKEWEDNRLSSMDHTSKGGDNENLNERLSKIKKSEARPEEVQDANALFSSAGRRQDNELVADNKFVTCKEGPSELWDNQPPRQVLNLAEPTRRDVACLQSSTVATSSSSKVSSSRRNKNSREAKGSPVESVSSSPLKNSNTDKISKARKTGKDGELNADSSILHTPMKYPTHEVGLLHTGQQAVGEAILRGSTNNSGMGRVDNQLYPGDKKILDMHGPTLQPDQQDCFNPRATADSTGHKSKNSAPSRQGRNGSSNLISEGNKQIEMSSRKEKLRPSIDNQDMQKSIGQDNHSHMKEGKSEVHTTRVKPGASKNHTQLRSNVENGDSASPIRRDGNMIAFALKEARDLKHKANHLKEKGLELESMGLYFEAALKFLHVASLWETPNLDNSRSGDVAQSMKMYSETAKLCSFCAHAYERCNKMASAALAYKCVEVAYLKAAYYKHPSASKDRQELQSVVQIAPGESPSSSASDIDNLNSHGLSKALSTKGGNSPQVAGNHLPLAVRNQAHLLRLLAYTNDVNCAFDATRKSQVAIASAASSQERGKTVDDGLASVRTVLDFNFNNVNELLRLVRLSMELINT*
MIND.CM020523.1G4197.4	Eukaryota	5952	43.4	4596	42.69	1532	CM020523.1	13112191	13125648	-	rna-gnl|WGS:POTR|OsKitaake03g175700.2	Eukaryota	6071	43.53	4608	42.69	1536	13457	4585	1536	homologous	same	MLSVRGRQEEGFRVMGHGDVELEEGEAFPDDDGGGGALCLDPEVAFSYIDEKIQHVLGHFQKDFEGGVSADNLGSKYGGYGSFLPTYQRSPPPLPQSRSPPKVANVGTSRSPYQQSAESMGQYPSTVANESISRNNGSTAPSSGDLCKREICSSTNGEKDSVACSDSLDSSFNGSDQKTLKVRIKVGSTNTLARKNASIYSGLGLDISSSSSMEGSPDGHEGQSPVCSNVPYESPRTILQIMTYFSVPGGFLLSPLHGNILKLTNKVTPLVNKWETNLDLKNVPRAVDGHSELSLSSGHVKAHVAKKMKPDGKKKKSIDTKTRKDANNTSAILGKEANVEIPGSRVILSDTHDITCSSGAPTTELKGVSQFTEESTKDARPKQQMGCNDLGTVKSEAVKTEVTKHIEENSSFDSSGNGCLAPRGKVKLKASKVDRTSEDMNISSHKFSPYDRKKESKVKPMRTFEPAMDDFEGNVDKDWGAGSSDDLKTIHGKETFASERTVEDNSRTEVKRMQKEHKANFVAPSSFLEDGNFTHSSVLVNDGATDSHLKSNHFENKSKEKSHKDLSENLPKRSIGNKEGASLESVSVQGQRKEKMMNSDNEKELHITGPAKKEIPSSVKHGTFPGSEEQQLHMPSNGGIIPGPANAASLPAPVLIEDNWVCCDMCHKWRLLPYGTNTSMLPKKWICSMLDWLPGMNKCDISEDETTNALNALYVTQIPAAGVSSGGPHTAHASVAASSTYNISGQLGQSRKRKNALKDENCYEHDQQAPAKMTLTSNQQAPAKNREVVDSEHYTNDRDPVSTHDLVPQSKSASERHKSKHKSRSSHSDGEKSKKHSKSKNRRGIDRDEHKTSKKTKKEDRHYFNKDWKNEYDLAGNKVRDETKALSAKAKMSKDSCEQDEFSLRKEKASRFDILEKTKRINDDDVAFHEKMKEHRAGIETLDLSGKKKTVKEWEDNRLSSMDHTSKGGDNENLNERLSKIKKSEARPEEVQDANALFSSAGRRQDNELVADNKFVTCKEGPSELWDNQPPRQVLNLAEPTRRDVACLQSSTVATSSSSKVSSSRRNKNSREAKGSPVESVSSSPLKNSNTDKISKARKTGKDGELNADSSILHTPMKYPTHEVGLLHTGQQAVGEAILRGSTNNSGMGRVDNQLYPGDKKILDMHGPTLQPDQQDCFNPRATADSTGHKSKNSAPSRQGRNGSSNLISEGNKQIEMSSRKEKLRPSIDNQDMQKSIGQDNHSHMKEGKSEVHTTRVKPGASKNHTQLRSNVENGDSASPIRRDGNMIAFALKEARDLKHKANHLKEKGLELESMGLYFEAALKFLHVASLWETPNLDNSRSGDVAQSMKMYSETAKLCSFCAHAYERCNKMASAALAYKCVEVAYLKAAYYKHPSASKDRQELQSVVQIAPGESPSSSASDIDNLNSHGLSKALSTKGGNSPQVAGNHLPLAVRNQAHLLRLLAYTNDVNCAFDATRKSQVAIASAASSQERGKTVDDGLASVRTVLDFNFNNVNELLRLVRLSMELINT*	MLSVRGRQEEGFRVMGHGDVELEEGEAFPDDDGGGGALCLDPEVAFSYIDEKIQHVLGHFQKDFEGGVSADNLGSKYGGYGSFLPTYQRSPPPLPQSRSPPKVANVGTSRSPYQQSAESMGQYPSTVANESISRNNGSTAPSSGDLCKREICSSTNGEKDSVACSDSLDSSFNGSDQKTLKVRIKVGSTNTLARKNASIYSGLGLDISSSSSMEGSPDGHEGQSPVCSNVPYESPRTILQIMTYFSVPGGFLLSPLHGNILKLTNKVTPLVNKWETNLDLKNVPRAVDGHSELSLSSGHVKAHVAKKMKPDGKKKKSIDTKTRKDANNTSAILGKEANVEIPGSRVILSDTHDITCSSGAPTTELKGVSQFTEESTKDARPKQQMGCNDLGTVKSEAVKTEVTKHIEENSSFDSSGNGCLAPRGKVKLKASKVDRTSEDMNISSHKFSPYDRKKESKVKPMRTFEPAMDDFEGNVDKDWGAGSSDDLKTIHGKETFASERTVEDNSRTEVKRMQKEHKANFVAPSSFLEDGNFTHSSVLVNDGATDSHLKSNHFENKSKEKSHKDLSENLPKRSIGNKEGASLESVSVQGQRKEKMMNSDNEKELHITGPAKKEIPSSVKHGTFPGSEEQQLHMPSNGGIIPGPANAASLPAPVLIEDNWVCCDMCHKWRLLPYGTNTSMLPKKWICSMLDWLPGMNKCDISEDETTNALNALYVTQIPAAGVSSGGPHTAHASVAASSTYNISGQLGQSRKRKNALKDENCYEHDQQAPAKMTLTSNQQAPAKNREVVDSEHYTNDRDPVSTHDLVPQSKSASERHKSKHKSRSSHSDGGDLTEKSKKHSKSKNRRGIDRDEHKTSKKTKKEDRHYFNKDWKNEYDLAGNKVRDETKALSAKAKMSKDSCEQDEFSLRKEKASRFDILEKTKRINDDDVAFHEKMKEHRAGIETLDLSGKKKTVKEWEDNRLSSMDHTSKGGDNENLNERLSKIKKSEARPEEVQDANALFSSAGRRQDNELVADNKFVTCKEGPSELWDNQPPRQVLNLAEPTRRDVACLQSSTVATSSSSKVSSSRRNKNSREAKGSPVESVSSSPLKNSNTDKISKARKTGKDGELNADSSILHTPMKYPTHEVGLLHTGQQAVGEAILRGSTNNSGMGRVDNQLYPGDKKILDMHGPTLQPDQQDCFNPRATADSTGHKSKNSAPSRQGRNGSSNLISEGNKQIEMSSRKEKLRPSIDNQDMQKSIGQDNHSHMKEGKSEVHTTRVKPGASKNHTQLRSNVENGDSASPIRRDGNMIAFALKEARDLKHKANHLKEKGLELESMGLYFEAALKFLHVASLWETPNLDNSRSGDVAQSMKMYSETAKLCSFCAHAYERCNKMASAALAYKCVEVAYLKAAYYKHPSASKDRQELQSVVQIAPGESPSSSASDIDNLNSHGLSKALSTKGGNSPQVAGNHLPLAVRNQAHLLRLLAYTNDVNCAFDATRKSQVAIASAASSQERGKTVDDGLASVRTVLDFNFNNVNELLRLVRLSMELINT*
MIND.CM020523.1G4200.1	Eukaryota	1872	54.65	903	65.34	301	CM020523.1	13128138	13131959	-	rna-gnl|WGS:POTR|OsKitaake03g175800.1	Eukaryota	1508	56.17	903	65.34	301	3424	898	301	identical	same	MVQALVFAVGIVGNILSFLVILAPVPTFYRVYKKKSTESFQSVPYAVALLSAMLWLYYALLTSDLLLLSINSIGCLVESLYLTVYLLYAPRQAMAFTLKLVCAMNLALFAAVVAALQLLVKATDRRVTLAGGIGASFALAVFVAPLTIIRQVIRTKSVEFMPFWLSFFLTLSAVVWFFYGLLMKDFFVATPNVLGLLFGLAQMVLYVVYKNPKKNSAVSEAAAAQQVEVKDQQQLQMQLQASPAVAPLDVDADADADLEAAAPATPQRPADDDAIDHRSVVVDIPPPPQPPPALPAVEVA*	MVQALVFAVGIVGNILSFLVILAPVPTFYRVYKKKSTESFQSVPYAVALLSAMLWLYYALLTSDLLLLSINSIGCLVESLYLTVYLLYAPRQAMAFTLKLVCAMNLALFAAVVAALQLLVKATDRRVTLAGGIGASFALAVFVAPLTIIRQVIRTKSVEFMPFWLSFFLTLSAVVWFFYGLLMKDFFVATPNVLGLLFGLAQMVLYVVYKNPKKNSAVSEAAAAQQVEVKDQQQLQMQLQASPAVAPLDVDADADADLEAAAPATPQRPADDDAIDHRSVVVDIPPPPQPPPALPAVEVA*
MIND.CM020523.1G4208.1	Streptophyta	2808	62.5	2004	70.86	668	CM020523.1	13147742	13150865	-	rna-gnl|WGS:POTR|OsKitaake03g175900.2	Streptophyta	2524	64.86	2004	70.86	668	2838	2000	668	identical	same	MGVATVTELRQSFSGKRALRPTLTSRHANEWPPTDVSSDLTVEVGTSSFALHKFPLVSRSGKIRRAVAEAKDGKLARLGLHGTPGGAAAFELAAKFCYGVGVDVTVGNVAMLRCAAHYLQMTEDFSDKNLELRAEAFLRDAVLPSIAGSVAVLRSCEALLPAAEDVNLVPRLIAAIANNVCKEQLTSGLSKLDQLKPPPPPQAVVVAAAAAGDLDSPGDWWGKSVAGLGLDFFQRLLSAVKSKGLKQETVTRILINYAQNSLHGLMARDIAAAAKCGGGGGDTDAVKKQRAVVETIVGLLPAQSKKSPVPMAFLSGLLKTAMAASASSICRADLEKRIGMQLDQAILEDILVAAGPVSAAAAAAAVEHTLYDTDVVARIFAVFLNLDDDSNDEDAVVVGGGCGAFDYDSPRSPKQSLLVKASKLLDSYLAEIALDSNLLPSKFISLAELLPDHARLVTDGLYRAVDIFLKVHPNIKEAERYRMCKAIDCQRLTPDACSHAAQNERLPVQMAVQVLYFEQLRLRSAIQATGTTTTTTNTSIGGAHDAALFFGCAAAAAAPRSGSGVGSGAMSPRDSYASVRRENRELKLEVARMRMRLTDLEKDQVSMRRELVRVGPANRLLRGLARRLGSLFHFRGAAAEPGLQQLGAKATADAKVLFQRRRRHSIS*	MGVATVTELRQSFSGKRALRPTLTSRHANEWPPTDVSSDLTVEVGTSSFALHKFPLVSRSGKIRRAVAEAKDGKLARLGLHGTPGGAAAFELAAKFCYGVGVDVTVGNVAMLRCAAHYLQMTEDFSDKNLELRAEAFLRDAVLPSIAGSVAVLRSCEALLPAAEDVNLVPRLIAAIANNVCKEQLTSGLSKLDQLKPPPPPQAVVVAAAAAGDLDSPGDWWGKSVAGLGLDFFQRLLSAVKSKGLKQETVTRILINYAQNSLHGLMARDIAAAAKCGGGGGDTDAVKKQRAVVETIVGLLPAQSKKSPVPMAFLSGLLKTAMAASASSICRADLEKRIGMQLDQAILEDILVAAGPVSAAAAAAAVEHTLYDTDVVARIFAVFLNLDDDSNDEDAVVVGGGCGAFDYDSPRSPKQSLLVKASKLLDSYLAEIALDSNLLPSKFISLAELLPDHARLVTDGLYRAVDIFLKVHPNIKEAERYRMCKAIDCQRLTPDACSHAAQNERLPVQMAVQVLYFEQLRLRSAIQATGTTTTTTNTSIGGAHDAALFFGCAAAAAAPRSGSGVGSGAMSPRDSYASVRRENRELKLEVARMRMRLTDLEKDQVSMRRELVRVGPANRLLRGLARRLGSLFHFRGAAAEPGLQQLGAKATADAKVLFQRRRRHSIS*
MIND.CM020523.1G4208.1	Streptophyta	2808	62.5	2004	70.86	668	CM020523.1	13147742	13150865	-	rna-gnl|WGS:POTR|OsKitaake03g175900.1	Streptophyta	2536	64.91	2016	70.88	672	2838	2000	672	homologous	same	MGVATVTELRQSFSGKRALRPTLTSRHANEWPPTDVSSDLTVEVGTSSFALHKFPLVSRSGKIRRAVAEAKDGKLARLGLHGTPGGAAAFELAAKFCYGVGVDVTVGNVAMLRCAAHYLQMTEDFSDKNLELRAEAFLRDAVLPSIAGSVAVLRSCEALLPAAEDVNLVPRLIAAIANNVCKEQLTSGLSKLDQLKPPPPPQAVVVAAAAAGDLDSPGDWWGKSVAGLGLDFFQRLLSAVKSKGLKQETVTRILINYAQNSLHGLMARDIAAAAKCGGGGGDTDAVKKQRAVVETIVGLLPAQSKKSPVPMAFLSGLLKTAMAASASSICRADLEKRIGMQLDQAILEDILVAAGPVSAAAAAAAVEHTLYDTDVVARIFAVFLNLDDDSNDEDAVVVGGGCGAFDYDSPRSPKQSLLVKASKLLDSYLAEIALDSNLLPSKFISLAELLPDHARLVTDGLYRAVDIFLKVHPNIKEAERYRMCKAIDCQRLTPDACSHAAQNERLPVQMAVQVLYFEQLRLRSAIQATGTTTTTTNTSIGGAHDAALFFGCAAAAAAPRSGSGVGSGAMSPRDSYASVRRENRELKLEVARMRMRLTDLEKDQVSMRRELVRVGPANRLLRGLARRLGSLFHFRGAAAEPGLQQLGAKATADAKVLFQRRRRHSIS*	MGVATVTELRQSFSGKRALRPTLTSRHANEWPPTDVSSDLTVEVGTSSFALHKLLAQFPLVSRSGKIRRAVAEAKDGKLARLGLHGTPGGAAAFELAAKFCYGVGVDVTVGNVAMLRCAAHYLQMTEDFSDKNLELRAEAFLRDAVLPSIAGSVAVLRSCEALLPAAEDVNLVPRLIAAIANNVCKEQLTSGLSKLDQLKPPPPPQAVVVAAAAAGDLDSPGDWWGKSVAGLGLDFFQRLLSAVKSKGLKQETVTRILINYAQNSLHGLMARDIAAAAKCGGGGGDTDAVKKQRAVVETIVGLLPAQSKKSPVPMAFLSGLLKTAMAASASSICRADLEKRIGMQLDQAILEDILVAAGPVSAAAAAAAVEHTLYDTDVVARIFAVFLNLDDDSNDEDAVVVGGGCGAFDYDSPRSPKQSLLVKASKLLDSYLAEIALDSNLLPSKFISLAELLPDHARLVTDGLYRAVDIFLKVHPNIKEAERYRMCKAIDCQRLTPDACSHAAQNERLPVQMAVQVLYFEQLRLRSAIQATGTTTTTTNTSIGGAHDAALFFGCAAAAAAPRSGSGVGSGAMSPRDSYASVRRENRELKLEVARMRMRLTDLEKDQVSMRRELVRVGPANRLLRGLARRLGSLFHFRGAAAEPGLQQLGAKATADAKVLFQRRRRHSIS*
MIND.CM020523.1G4208.2	Streptophyta	2820	62.55	2016	70.88	672	CM020523.1	13147742	13150865	-	rna-gnl|WGS:POTR|OsKitaake03g175900.1	Streptophyta	2536	64.91	2016	70.88	672	2838	2012	672	identical	same	MGVATVTELRQSFSGKRALRPTLTSRHANEWPPTDVSSDLTVEVGTSSFALHKLLAQFPLVSRSGKIRRAVAEAKDGKLARLGLHGTPGGAAAFELAAKFCYGVGVDVTVGNVAMLRCAAHYLQMTEDFSDKNLELRAEAFLRDAVLPSIAGSVAVLRSCEALLPAAEDVNLVPRLIAAIANNVCKEQLTSGLSKLDQLKPPPPPQAVVVAAAAAGDLDSPGDWWGKSVAGLGLDFFQRLLSAVKSKGLKQETVTRILINYAQNSLHGLMARDIAAAAKCGGGGGDTDAVKKQRAVVETIVGLLPAQSKKSPVPMAFLSGLLKTAMAASASSICRADLEKRIGMQLDQAILEDILVAAGPVSAAAAAAAVEHTLYDTDVVARIFAVFLNLDDDSNDEDAVVVGGGCGAFDYDSPRSPKQSLLVKASKLLDSYLAEIALDSNLLPSKFISLAELLPDHARLVTDGLYRAVDIFLKVHPNIKEAERYRMCKAIDCQRLTPDACSHAAQNERLPVQMAVQVLYFEQLRLRSAIQATGTTTTTTNTSIGGAHDAALFFGCAAAAAAPRSGSGVGSGAMSPRDSYASVRRENRELKLEVARMRMRLTDLEKDQVSMRRELVRVGPANRLLRGLARRLGSLFHFRGAAAEPGLQQLGAKATADAKVLFQRRRRHSIS*	MGVATVTELRQSFSGKRALRPTLTSRHANEWPPTDVSSDLTVEVGTSSFALHKLLAQFPLVSRSGKIRRAVAEAKDGKLARLGLHGTPGGAAAFELAAKFCYGVGVDVTVGNVAMLRCAAHYLQMTEDFSDKNLELRAEAFLRDAVLPSIAGSVAVLRSCEALLPAAEDVNLVPRLIAAIANNVCKEQLTSGLSKLDQLKPPPPPQAVVVAAAAAGDLDSPGDWWGKSVAGLGLDFFQRLLSAVKSKGLKQETVTRILINYAQNSLHGLMARDIAAAAKCGGGGGDTDAVKKQRAVVETIVGLLPAQSKKSPVPMAFLSGLLKTAMAASASSICRADLEKRIGMQLDQAILEDILVAAGPVSAAAAAAAVEHTLYDTDVVARIFAVFLNLDDDSNDEDAVVVGGGCGAFDYDSPRSPKQSLLVKASKLLDSYLAEIALDSNLLPSKFISLAELLPDHARLVTDGLYRAVDIFLKVHPNIKEAERYRMCKAIDCQRLTPDACSHAAQNERLPVQMAVQVLYFEQLRLRSAIQATGTTTTTTNTSIGGAHDAALFFGCAAAAAAPRSGSGVGSGAMSPRDSYASVRRENRELKLEVARMRMRLTDLEKDQVSMRRELVRVGPANRLLRGLARRLGSLFHFRGAAAEPGLQQLGAKATADAKVLFQRRRRHSIS*
MIND.CM020523.1G4208.2	Streptophyta	2820	62.55	2016	70.88	672	CM020523.1	13147742	13150865	-	rna-gnl|WGS:POTR|OsKitaake03g175900.2	Streptophyta	2524	64.86	2004	70.86	668	2838	2000	672	homologous	same	MGVATVTELRQSFSGKRALRPTLTSRHANEWPPTDVSSDLTVEVGTSSFALHKLLAQFPLVSRSGKIRRAVAEAKDGKLARLGLHGTPGGAAAFELAAKFCYGVGVDVTVGNVAMLRCAAHYLQMTEDFSDKNLELRAEAFLRDAVLPSIAGSVAVLRSCEALLPAAEDVNLVPRLIAAIANNVCKEQLTSGLSKLDQLKPPPPPQAVVVAAAAAGDLDSPGDWWGKSVAGLGLDFFQRLLSAVKSKGLKQETVTRILINYAQNSLHGLMARDIAAAAKCGGGGGDTDAVKKQRAVVETIVGLLPAQSKKSPVPMAFLSGLLKTAMAASASSICRADLEKRIGMQLDQAILEDILVAAGPVSAAAAAAAVEHTLYDTDVVARIFAVFLNLDDDSNDEDAVVVGGGCGAFDYDSPRSPKQSLLVKASKLLDSYLAEIALDSNLLPSKFISLAELLPDHARLVTDGLYRAVDIFLKVHPNIKEAERYRMCKAIDCQRLTPDACSHAAQNERLPVQMAVQVLYFEQLRLRSAIQATGTTTTTTNTSIGGAHDAALFFGCAAAAAAPRSGSGVGSGAMSPRDSYASVRRENRELKLEVARMRMRLTDLEKDQVSMRRELVRVGPANRLLRGLARRLGSLFHFRGAAAEPGLQQLGAKATADAKVLFQRRRRHSIS*	MGVATVTELRQSFSGKRALRPTLTSRHANEWPPTDVSSDLTVEVGTSSFALHKFPLVSRSGKIRRAVAEAKDGKLARLGLHGTPGGAAAFELAAKFCYGVGVDVTVGNVAMLRCAAHYLQMTEDFSDKNLELRAEAFLRDAVLPSIAGSVAVLRSCEALLPAAEDVNLVPRLIAAIANNVCKEQLTSGLSKLDQLKPPPPPQAVVVAAAAAGDLDSPGDWWGKSVAGLGLDFFQRLLSAVKSKGLKQETVTRILINYAQNSLHGLMARDIAAAAKCGGGGGDTDAVKKQRAVVETIVGLLPAQSKKSPVPMAFLSGLLKTAMAASASSICRADLEKRIGMQLDQAILEDILVAAGPVSAAAAAAAVEHTLYDTDVVARIFAVFLNLDDDSNDEDAVVVGGGCGAFDYDSPRSPKQSLLVKASKLLDSYLAEIALDSNLLPSKFISLAELLPDHARLVTDGLYRAVDIFLKVHPNIKEAERYRMCKAIDCQRLTPDACSHAAQNERLPVQMAVQVLYFEQLRLRSAIQATGTTTTTTNTSIGGAHDAALFFGCAAAAAAPRSGSGVGSGAMSPRDSYASVRRENRELKLEVARMRMRLTDLEKDQVSMRRELVRVGPANRLLRGLARRLGSLFHFRGAAAEPGLQQLGAKATADAKVLFQRRRRHSIS*
MIND.CM020523.1G4209.1	cellular organisms	2290	45.68	783	44.96	261	CM020523.1	13154427	13158872	+	rna-gnl|WGS:POTR|OsKitaake03g176100.6	cellular organisms	1835	46.98	714	44.82	238	4051	706	238	homologous	same	MAMTAASVFGSGGCLELLTSSKAMRGKLWTRLAPFISKRHASTSQTSLSSSSSSCSVINPWLFVGLGNPGEKYQCTRHNVGFDMIDMFAQSQGISLTRHPFKALFGEGMVEGVPVLLAKPQTYMNLSGESVGPLAAYYKLPLNRVLVAFDDMDLPCGVLRLQPKGGYGRHNGVKSLIYHFRKNREFGRLRIGIGRPPGQMDPKAFVLQKFNKTGRERIDSAIEEGVEILKLVVTKGLTEAARSSNVDQKYKHLTTHDMQL*	MRGKLWTRLAPFISKRHASTSQTSLSSSSSSCSVINPWLFVGLGNPGEKYQCTRHNVGFDMIDMFAQSQGISLTRHPFKALFGEGMVEGVPVLLAKPQTYMNLSGESVGPLAAYYKLPLNRVLVAFDDMDLPCGVLRLQPKGGYGRHNGVKSLIYHFRKNREFGRLRIGIGRPPGQMDPKAFVLQKFNKTGRERIDSAIEEGVEILKLVVTKGLTEAARSSNVDQKYKHLTTHDMQL*
MIND.CM020523.1G4209.1	cellular organisms	2290	45.68	783	44.96	261	CM020523.1	13154427	13158872	+	rna-gnl|WGS:POTR|OsKitaake03g176100.5	cellular organisms	3442	43.58	714	44.82	238	4278	706	238	homologous	same	MAMTAASVFGSGGCLELLTSSKAMRGKLWTRLAPFISKRHASTSQTSLSSSSSSCSVINPWLFVGLGNPGEKYQCTRHNVGFDMIDMFAQSQGISLTRHPFKALFGEGMVEGVPVLLAKPQTYMNLSGESVGPLAAYYKLPLNRVLVAFDDMDLPCGVLRLQPKGGYGRHNGVKSLIYHFRKNREFGRLRIGIGRPPGQMDPKAFVLQKFNKTGRERIDSAIEEGVEILKLVVTKGLTEAARSSNVDQKYKHLTTHDMQL*	MRGKLWTRLAPFISKRHASTSQTSLSSSSSSCSVINPWLFVGLGNPGEKYQCTRHNVGFDMIDMFAQSQGISLTRHPFKALFGEGMVEGVPVLLAKPQTYMNLSGESVGPLAAYYKLPLNRVLVAFDDMDLPCGVLRLQPKGGYGRHNGVKSLIYHFRKNREFGRLRIGIGRPPGQMDPKAFVLQKFNKTGRERIDSAIEEGVEILKLVVTKGLTEAARSSNVDQKYKHLTTHDMQL*
MIND.CM020523.1G4209.1	cellular organisms	2290	45.68	783	44.96	261	CM020523.1	13154427	13158872	+	rna-gnl|WGS:POTR|OsKitaake03g176100.2	cellular organisms	3581	43.93	783	44.96	261	4278	774	261	identical	same	MAMTAASVFGSGGCLELLTSSKAMRGKLWTRLAPFISKRHASTSQTSLSSSSSSCSVINPWLFVGLGNPGEKYQCTRHNVGFDMIDMFAQSQGISLTRHPFKALFGEGMVEGVPVLLAKPQTYMNLSGESVGPLAAYYKLPLNRVLVAFDDMDLPCGVLRLQPKGGYGRHNGVKSLIYHFRKNREFGRLRIGIGRPPGQMDPKAFVLQKFNKTGRERIDSAIEEGVEILKLVVTKGLTEAARSSNVDQKYKHLTTHDMQL*	MAMTAASVFGSGGCLELLTSSKAMRGKLWTRLAPFISKRHASTSQTSLSSSSSSCSVINPWLFVGLGNPGEKYQCTRHNVGFDMIDMFAQSQGISLTRHPFKALFGEGMVEGVPVLLAKPQTYMNLSGESVGPLAAYYKLPLNRVLVAFDDMDLPCGVLRLQPKGGYGRHNGVKSLIYHFRKNREFGRLRIGIGRPPGQMDPKAFVLQKFNKTGRERIDSAIEEGVEILKLVVTKGLTEAARSSNVDQKYKHLTTHDMQL*
MIND.CM020523.1G4209.1	cellular organisms	2290	45.68	783	44.96	261	CM020523.1	13154427	13158872	+	rna-gnl|WGS:POTR|OsKitaake03g176100.4	cellular organisms	1974	47.37	783	44.96	261	4051	774	261	identical	same	MAMTAASVFGSGGCLELLTSSKAMRGKLWTRLAPFISKRHASTSQTSLSSSSSSCSVINPWLFVGLGNPGEKYQCTRHNVGFDMIDMFAQSQGISLTRHPFKALFGEGMVEGVPVLLAKPQTYMNLSGESVGPLAAYYKLPLNRVLVAFDDMDLPCGVLRLQPKGGYGRHNGVKSLIYHFRKNREFGRLRIGIGRPPGQMDPKAFVLQKFNKTGRERIDSAIEEGVEILKLVVTKGLTEAARSSNVDQKYKHLTTHDMQL*	MAMTAASVFGSGGCLELLTSSKAMRGKLWTRLAPFISKRHASTSQTSLSSSSSSCSVINPWLFVGLGNPGEKYQCTRHNVGFDMIDMFAQSQGISLTRHPFKALFGEGMVEGVPVLLAKPQTYMNLSGESVGPLAAYYKLPLNRVLVAFDDMDLPCGVLRLQPKGGYGRHNGVKSLIYHFRKNREFGRLRIGIGRPPGQMDPKAFVLQKFNKTGRERIDSAIEEGVEILKLVVTKGLTEAARSSNVDQKYKHLTTHDMQL*
MIND.CM020523.1G4209.1	cellular organisms	2290	45.68	783	44.96	261	CM020523.1	13154427	13158872	+	rna-gnl|WGS:POTR|OsKitaake03g176100.7	cellular organisms	1982	47.33	528	45.64	176	4051	513	173	homologous	same	MAMTAASVFGSGGCLELLTSSKAMRGKLWTRLAPFISKRHASTSQTSLSSSSSSCSVINPWLFVGLGNPGEKYQCTRHNVGFDMIDMFAQSQGISLTRHPFKALFGEGMVEGVPVLLAKPQTYMNLSGESVGPLAAYYKLPLNRVLVAFDDMDLPCGVLRLQPKGGYGRHNGVKSLIYHFRKNREFGRLRIGIGRPPGQMDPKAFVLQKFNKTGRERIDSAIEEGVEILKLVVTKGLTEAARSSNVDQKYKHLTTHDMQL*	MAMTAASVFGSGGCLELLTSSKAMRGKLWTRLAPFISKRHASTSQTSLSSSSSSCSVINPWLFVGLGNPGEKYQCTRHNVGFDMIDMFAQSQGISLTRHPFKALFGEGMVEGVPVLLAKPQTYMNLSGESVGPLAAYYKLPLNRVLVAFDDMDLPCGVLRLQPKGGYGRHNGLSG*
MIND.CM020523.1G4209.1	cellular organisms	2290	45.68	783	44.96	261	CM020523.1	13154427	13158872	+	rna-gnl|WGS:POTR|OsKitaake03g176100.3	cellular organisms	2024	47.83	783	44.96	261	4278	774	261	identical	same	MAMTAASVFGSGGCLELLTSSKAMRGKLWTRLAPFISKRHASTSQTSLSSSSSSCSVINPWLFVGLGNPGEKYQCTRHNVGFDMIDMFAQSQGISLTRHPFKALFGEGMVEGVPVLLAKPQTYMNLSGESVGPLAAYYKLPLNRVLVAFDDMDLPCGVLRLQPKGGYGRHNGVKSLIYHFRKNREFGRLRIGIGRPPGQMDPKAFVLQKFNKTGRERIDSAIEEGVEILKLVVTKGLTEAARSSNVDQKYKHLTTHDMQL*	MAMTAASVFGSGGCLELLTSSKAMRGKLWTRLAPFISKRHASTSQTSLSSSSSSCSVINPWLFVGLGNPGEKYQCTRHNVGFDMIDMFAQSQGISLTRHPFKALFGEGMVEGVPVLLAKPQTYMNLSGESVGPLAAYYKLPLNRVLVAFDDMDLPCGVLRLQPKGGYGRHNGVKSLIYHFRKNREFGRLRIGIGRPPGQMDPKAFVLQKFNKTGRERIDSAIEEGVEILKLVVTKGLTEAARSSNVDQKYKHLTTHDMQL*
MIND.CM020523.1G4209.3	cellular organisms	2376	45.71	528	45.64	176	CM020523.1	13154427	13158872	+	rna-gnl|WGS:POTR|OsKitaake03g176100.4	cellular organisms	1974	47.37	783	44.96	261	4051	513	173	homologous	same	MAMTAASVFGSGGCLELLTSSKAMRGKLWTRLAPFISKRHASTSQTSLSSSSSSCSVINPWLFVGLGNPGEKYQCTRHNVGFDMIDMFAQSQGISLTRHPFKALFGEGMVEGVPVLLAKPQTYMNLSGESVGPLAAYYKLPLNRVLVAFDDMDLPCGVLRLQPKGGYGRHNGLSG*	MAMTAASVFGSGGCLELLTSSKAMRGKLWTRLAPFISKRHASTSQTSLSSSSSSCSVINPWLFVGLGNPGEKYQCTRHNVGFDMIDMFAQSQGISLTRHPFKALFGEGMVEGVPVLLAKPQTYMNLSGESVGPLAAYYKLPLNRVLVAFDDMDLPCGVLRLQPKGGYGRHNGVKSLIYHFRKNREFGRLRIGIGRPPGQMDPKAFVLQKFNKTGRERIDSAIEEGVEILKLVVTKGLTEAARSSNVDQKYKHLTTHDMQL*
MIND.CM020523.1G4209.3	cellular organisms	2376	45.71	528	45.64	176	CM020523.1	13154427	13158872	+	rna-gnl|WGS:POTR|OsKitaake03g176100.5	cellular organisms	3442	43.58	714	44.82	238	4278	445	150	homologous	same	MAMTAASVFGSGGCLELLTSSKAMRGKLWTRLAPFISKRHASTSQTSLSSSSSSCSVINPWLFVGLGNPGEKYQCTRHNVGFDMIDMFAQSQGISLTRHPFKALFGEGMVEGVPVLLAKPQTYMNLSGESVGPLAAYYKLPLNRVLVAFDDMDLPCGVLRLQPKGGYGRHNGLSG*	MRGKLWTRLAPFISKRHASTSQTSLSSSSSSCSVINPWLFVGLGNPGEKYQCTRHNVGFDMIDMFAQSQGISLTRHPFKALFGEGMVEGVPVLLAKPQTYMNLSGESVGPLAAYYKLPLNRVLVAFDDMDLPCGVLRLQPKGGYGRHNGVKSLIYHFRKNREFGRLRIGIGRPPGQMDPKAFVLQKFNKTGRERIDSAIEEGVEILKLVVTKGLTEAARSSNVDQKYKHLTTHDMQL*
MIND.CM020523.1G4209.3	cellular organisms	2376	45.71	528	45.64	176	CM020523.1	13154427	13158872	+	rna-gnl|WGS:POTR|OsKitaake03g176100.7	cellular organisms	1982	47.33	528	45.64	176	4051	521	176	identical	same	MAMTAASVFGSGGCLELLTSSKAMRGKLWTRLAPFISKRHASTSQTSLSSSSSSCSVINPWLFVGLGNPGEKYQCTRHNVGFDMIDMFAQSQGISLTRHPFKALFGEGMVEGVPVLLAKPQTYMNLSGESVGPLAAYYKLPLNRVLVAFDDMDLPCGVLRLQPKGGYGRHNGLSG*	MAMTAASVFGSGGCLELLTSSKAMRGKLWTRLAPFISKRHASTSQTSLSSSSSSCSVINPWLFVGLGNPGEKYQCTRHNVGFDMIDMFAQSQGISLTRHPFKALFGEGMVEGVPVLLAKPQTYMNLSGESVGPLAAYYKLPLNRVLVAFDDMDLPCGVLRLQPKGGYGRHNGLSG*
MIND.CM020523.1G4209.3	cellular organisms	2376	45.71	528	45.64	176	CM020523.1	13154427	13158872	+	rna-gnl|WGS:POTR|OsKitaake03g176100.3	cellular organisms	2024	47.83	783	44.96	261	4278	513	173	homologous	same	MAMTAASVFGSGGCLELLTSSKAMRGKLWTRLAPFISKRHASTSQTSLSSSSSSCSVINPWLFVGLGNPGEKYQCTRHNVGFDMIDMFAQSQGISLTRHPFKALFGEGMVEGVPVLLAKPQTYMNLSGESVGPLAAYYKLPLNRVLVAFDDMDLPCGVLRLQPKGGYGRHNGLSG*	MAMTAASVFGSGGCLELLTSSKAMRGKLWTRLAPFISKRHASTSQTSLSSSSSSCSVINPWLFVGLGNPGEKYQCTRHNVGFDMIDMFAQSQGISLTRHPFKALFGEGMVEGVPVLLAKPQTYMNLSGESVGPLAAYYKLPLNRVLVAFDDMDLPCGVLRLQPKGGYGRHNGVKSLIYHFRKNREFGRLRIGIGRPPGQMDPKAFVLQKFNKTGRERIDSAIEEGVEILKLVVTKGLTEAARSSNVDQKYKHLTTHDMQL*
MIND.CM020523.1G4209.3	cellular organisms	2376	45.71	528	45.64	176	CM020523.1	13154427	13158872	+	rna-gnl|WGS:POTR|OsKitaake03g176100.6	cellular organisms	1835	46.98	714	44.82	238	4051	445	150	homologous	same	MAMTAASVFGSGGCLELLTSSKAMRGKLWTRLAPFISKRHASTSQTSLSSSSSSCSVINPWLFVGLGNPGEKYQCTRHNVGFDMIDMFAQSQGISLTRHPFKALFGEGMVEGVPVLLAKPQTYMNLSGESVGPLAAYYKLPLNRVLVAFDDMDLPCGVLRLQPKGGYGRHNGLSG*	MRGKLWTRLAPFISKRHASTSQTSLSSSSSSCSVINPWLFVGLGNPGEKYQCTRHNVGFDMIDMFAQSQGISLTRHPFKALFGEGMVEGVPVLLAKPQTYMNLSGESVGPLAAYYKLPLNRVLVAFDDMDLPCGVLRLQPKGGYGRHNGVKSLIYHFRKNREFGRLRIGIGRPPGQMDPKAFVLQKFNKTGRERIDSAIEEGVEILKLVVTKGLTEAARSSNVDQKYKHLTTHDMQL*
