## Supplementary Table 11 for "Foster thy young: Enhanced prediction of orphan genes in assembled genomes" (part 399 of 401)

### Sheet: MIND (continued)
qseqid	strata	mRNA_len(nt)	mRNA_GC(%)	CDS_len(nt)	CDS_GC(%)	prot_len	chromosome	transcript_start	transcript_end	strand	overlap_anno	overlap_anno_strata	overlap_ara11_mRNA_len(nt)	overlap_ara11_mRNA_GC(%)	overlap_anno_CDS_len(nt)	overlap_anno_CDS_GC(%)	overlap_ara11_prot_len(aa)	transcript_overlap_to_anno(nt)	CDS_overlap_to_anno_len(nt)	blast_alignment_len(aa)	overlap_prot_similarity	overlap_direction	query_fasta	anno_fasta
MIND.CM020523.1G4209.3	cellular organisms	2376	45.71	528	45.64	176	CM020523.1	13154427	13158872	+	rna-gnl|WGS:POTR|OsKitaake03g176100.2	cellular organisms	3581	43.93	783	44.96	261	4278	513	173	homologous	same	MAMTAASVFGSGGCLELLTSSKAMRGKLWTRLAPFISKRHASTSQTSLSSSSSSCSVINPWLFVGLGNPGEKYQCTRHNVGFDMIDMFAQSQGISLTRHPFKALFGEGMVEGVPVLLAKPQTYMNLSGESVGPLAAYYKLPLNRVLVAFDDMDLPCGVLRLQPKGGYGRHNGLSG*	MAMTAASVFGSGGCLELLTSSKAMRGKLWTRLAPFISKRHASTSQTSLSSSSSSCSVINPWLFVGLGNPGEKYQCTRHNVGFDMIDMFAQSQGISLTRHPFKALFGEGMVEGVPVLLAKPQTYMNLSGESVGPLAAYYKLPLNRVLVAFDDMDLPCGVLRLQPKGGYGRHNGVKSLIYHFRKNREFGRLRIGIGRPPGQMDPKAFVLQKFNKTGRERIDSAIEEGVEILKLVVTKGLTEAARSSNVDQKYKHLTTHDMQL*
MIND.CM020523.1G4211.1	Oryza sativa	222	48.65	222	48.65	74	CM020523.1	13160219	13166657	+	rna-gnl|WGS:POTR|OsKitaake03g176100.5	cellular organisms	3442	43.58	714	44.82	238	1272				same	MRRLQSPSIALTIDSFKLPLSNAKRYGVFKTTKPLLENVYTHTIPGETHSPCCRSKRNRSATSWRLELLNSAP*	MRGKLWTRLAPFISKRHASTSQTSLSSSSSSCSVINPWLFVGLGNPGEKYQCTRHNVGFDMIDMFAQSQGISLTRHPFKALFGEGMVEGVPVLLAKPQTYMNLSGESVGPLAAYYKLPLNRVLVAFDDMDLPCGVLRLQPKGGYGRHNGVKSLIYHFRKNREFGRLRIGIGRPPGQMDPKAFVLQKFNKTGRERIDSAIEEGVEILKLVVTKGLTEAARSSNVDQKYKHLTTHDMQL*
MIND.CM020523.1G4211.1	Oryza sativa	222	48.65	222	48.65	74	CM020523.1	13160219	13166657	+	rna-gnl|WGS:POTR|OsKitaake03g176100.2	cellular organisms	3581	43.93	783	44.96	261	1272				same	MRRLQSPSIALTIDSFKLPLSNAKRYGVFKTTKPLLENVYTHTIPGETHSPCCRSKRNRSATSWRLELLNSAP*	MAMTAASVFGSGGCLELLTSSKAMRGKLWTRLAPFISKRHASTSQTSLSSSSSSCSVINPWLFVGLGNPGEKYQCTRHNVGFDMIDMFAQSQGISLTRHPFKALFGEGMVEGVPVLLAKPQTYMNLSGESVGPLAAYYKLPLNRVLVAFDDMDLPCGVLRLQPKGGYGRHNGVKSLIYHFRKNREFGRLRIGIGRPPGQMDPKAFVLQKFNKTGRERIDSAIEEGVEILKLVVTKGLTEAARSSNVDQKYKHLTTHDMQL*
MIND.CM020523.1G4213.1	Embryophyta	2364	43.06	1215	44.28	405	CM020523.1	13158279	13169534	-	rna-gnl|WGS:POTR|OsKitaake03g176200.1	Embryophyta	3758	41.54	1215	44.28	405	10873	1210	405	identical	same	MGMLSLYNAAHLLIHGEVELEDAILLSRHQLETIIARNLKSSPLSQQVTRALRIPLPRTLKRIEALNYIAEYNQEQACNPSVLQLARLDFNLLQLLHLRELKEFSRWGNNLYGAVELTYSRDRIVECYFWSYTIYYEQKYAQARIILAKIFVLATLLDDTYDMHAILEEGQKLNEAIQRWDESAISVLPEYLKNYYAKLMSTFKEIEDELKSEEKYYITYAVKAYQRLCKSYLQEAVWFHQNYIPSFQEHLDVSIISSGSSMLSVVSFVSAGDLATKEALEWAFGCTDAVKACGEIGRFQDDLAAFKHGKGKLDMATSVESYMKEHNVTGEEATAVISNLVEDAWKTINQARFERSSLVPAVNRVANLAMSIMFFYQGSEDAYTFNKLSMNIIKQLFVKPIPII*	MGMLSLYNAAHLLIHGEVELEDAILLSRHQLETIIARNLKSSPLSQQVTRALRIPLPRTLKRIEALNYIAEYNQEQACNPSVLQLARLDFNLLQLLHLRELKEFSRWGNNLYGAVELTYSRDRIVECYFWSYTIYYEQKYAQARIILAKIFVLATLLDDTYDMHAILEEGQKLNEAIQRWDESAISVLPEYLKNYYAKLMSTFKEIEDELKSEEKYYITYAVKAYQRLCKSYLQEAVWFHQNYIPSFQEHLDVSIISSGSSMLSVVSFVSAGDLATKEALEWAFGCTDAVKACGEIGRFQDDLAAFKHGKGKLDMATSVESYMKEHNVTGEEATAVISNLVEDAWKTINQARFERSSLVPAVNRVANLAMSIMFFYQGSEDAYTFNKLSMNIIKQLFVKPIPII*
MIND.CM020523.1G4213.3	Embryophyta	4332	41.55	1023	42.42	341	CM020523.1	13158279	13169534	-	rna-gnl|WGS:POTR|OsKitaake03g176200.1	Embryophyta	3758	41.54	1215	44.28	405	10873	819	224	homologous	same	MGMLSLYNAAHLLIHGEVELEDAILLSRHQLETIIARNLKSSPLSQQVTRALRIPLPRTLKRIEALNYIAEYNQEQACNPSVLQLARLDFNLLQLLHLRELKEFSRWGNNLYGAVELTYSRDRIVECYFWSYTIYYEQKYAQARIILAKIFVLATLLDDTYDMHAILEEGQKLNEAIQRWDESAISVLPEYLKNYYAKLMSTFKEIEDELKSEEKYYITYAVKALTEAQGPVLSAIFGFEGRERKKKCRRPSIGRQEKTCIWDQLGALSANRLNSMSECARERERHDHQYSIKGYASLTSRKLYGFIRITYQAFKNIWMCPSSPRALQCYLLCHLLVPVI*	MGMLSLYNAAHLLIHGEVELEDAILLSRHQLETIIARNLKSSPLSQQVTRALRIPLPRTLKRIEALNYIAEYNQEQACNPSVLQLARLDFNLLQLLHLRELKEFSRWGNNLYGAVELTYSRDRIVECYFWSYTIYYEQKYAQARIILAKIFVLATLLDDTYDMHAILEEGQKLNEAIQRWDESAISVLPEYLKNYYAKLMSTFKEIEDELKSEEKYYITYAVKAYQRLCKSYLQEAVWFHQNYIPSFQEHLDVSIISSGSSMLSVVSFVSAGDLATKEALEWAFGCTDAVKACGEIGRFQDDLAAFKHGKGKLDMATSVESYMKEHNVTGEEATAVISNLVEDAWKTINQARFERSSLVPAVNRVANLAMSIMFFYQGSEDAYTFNKLSMNIIKQLFVKPIPII*
MIND.CM020523.1G4213.4	Embryophyta	3913	41.37	996	45.08	332	CM020523.1	13158279	13169534	-	rna-gnl|WGS:POTR|OsKitaake03g176200.1	Embryophyta	3758	41.54	1215	44.28	405	10873	992	405	homologous	same	MGMLSLYNAAHLLIHGEVELEDAILLSRHQLETIIARNLKSSPLSQQVTRALRIPLPRTLKRIEALNYIAEYNQEQACNPSVLQLARLDFNLLQLLHLRELKEFSRWDESAISVLPEYLKNYYAKLMSTFKEIEDELKSEEKYYITYAVKAYQRLCKSYLQEAVWFHQNYIPSFQEHLDVSIISSGSSMLSVVSFVSAGDLATKEALEWAFGCTDAVKACGEIGRFQDDLAAFKHGKGKLDMATSVESYMKEHNVTGEEATAVISNLVEDAWKTINQARFERSSLVPAVNRVANLAMSIMFFYQGSEDAYTFNKLSMNIIKQLFVKPIPII*	MGMLSLYNAAHLLIHGEVELEDAILLSRHQLETIIARNLKSSPLSQQVTRALRIPLPRTLKRIEALNYIAEYNQEQACNPSVLQLARLDFNLLQLLHLRELKEFSRWGNNLYGAVELTYSRDRIVECYFWSYTIYYEQKYAQARIILAKIFVLATLLDDTYDMHAILEEGQKLNEAIQRWDESAISVLPEYLKNYYAKLMSTFKEIEDELKSEEKYYITYAVKAYQRLCKSYLQEAVWFHQNYIPSFQEHLDVSIISSGSSMLSVVSFVSAGDLATKEALEWAFGCTDAVKACGEIGRFQDDLAAFKHGKGKLDMATSVESYMKEHNVTGEEATAVISNLVEDAWKTINQARFERSSLVPAVNRVANLAMSIMFFYQGSEDAYTFNKLSMNIIKQLFVKPIPII*
MIND.CM020523.1G4224.1	Embryophyta	2414	42.21	1629	43.59	543	CM020523.1	13186088	13194363	-	rna-gnl|WGS:POTR|OsKitaake03g176300.1	Embryophyta	1944	42.39	1629	43.59	543	7805	1622	543	identical	same	MASSSCTAPKAAPEFHPTVWGDFFINYEPQPLQRPEKWMRERSDQLRKDVSQLFDAFDGVAEKMNLVDTLQRLGIDHLFEEEIATTLNTIHGAEFDSPSLHDVALRFRLLRQQGLWVSSDVFNKFKHRDGSFIIDITNDPKGLLSLYNAANLLTHNEEALQEAILFSRHHLELMKSNLKSPLAEQVSRALQIPLSRNLKRVEALSYILEYNVHEQTYNPSILELAKLDFNLLQHIHQRELKTITQWWEDLSNDIGLDYIRDRIVECYFWSYSMYFEEEYTRARMILAKFFMLTSLLDDTYDTHATLEECRNLNVAIQSWDESDISVLPDYLKKFFLKVMSNFVEFENELEPHIRHRNAYNRKVFQLLSGYYLQEAEWFHHNYVPSFKEQIEVSVMSAGIQALSVCILVGMGNIVTEETLEWAIGNNDAVRAGGEVARFMDDMAAFKNGRNKLDVASSVECYIKEYNVTSEVALAKIGSLVEDAWKTINQAHIDRRELLPFVHRVTNLSRSMAILFLDKRDAYTYSKDFKRTMESHFVKPIPL*	MASSSCTAPKAAPEFHPTVWGDFFINYEPQPLQRPEKWMRERSDQLRKDVSQLFDAFDGVAEKMNLVDTLQRLGIDHLFEEEIATTLNTIHGAEFDSPSLHDVALRFRLLRQQGLWVSSDVFNKFKHRDGSFIIDITNDPKGLLSLYNAANLLTHNEEALQEAILFSRHHLELMKSNLKSPLAEQVSRALQIPLSRNLKRVEALSYILEYNVHEQTYNPSILELAKLDFNLLQHIHQRELKTITQWWEDLSNDIGLDYIRDRIVECYFWSYSMYFEEEYTRARMILAKFFMLTSLLDDTYDTHATLEECRNLNVAIQSWDESDISVLPDYLKKFFLKVMSNFVEFENELEPHIRHRNAYNRKVFQLLSGYYLQEAEWFHHNYVPSFKEQIEVSVMSAGIQALSVCILVGMGNIVTEETLEWAIGNNDAVRAGGEVARFMDDMAAFKNGRNKLDVASSVECYIKEYNVTSEVALAKIGSLVEDAWKTINQAHIDRRELLPFVHRVTNLSRSMAILFLDKRDAYTYSKDFKRTMESHFVKPIPL*
MIND.CM020523.1G4224.2	Embryophyta	2384	42.32	1599	43.78	533	CM020523.1	13186088	13194363	-	rna-gnl|WGS:POTR|OsKitaake03g176300.1	Embryophyta	1944	42.39	1629	43.59	543	7805	1592			same	MASSSCTAPKAAPEFHPTVWGDFFINYEPQPLQRPEKWMRERSDQLRKDVSQLFDAFDGVAEKMNLVDTLQRLGIDHLFEEEIATTLNTIHGAEFDSPSLHDVALRFRLLRQQGLWVSSDVFNKFKHRDGSFIIDITNDPKGLLSLYNAANLLTHNEEALQEAILFSRHHLELMKSNLKSPLAEQVSRALQIPLSRNLKRVEALSYILEYNVHEQTYNPSILELAKLDFNLLQHIHQRELKTITQWWEDLSNDIGLDYIRDRIVECYFWSYSMYFEEEYTRARMILAKFFMLTSLLDDTYDTHATLEECRNLNVAIQSWDESDISVLPDYLKKFFLKVMSNFVEFENELEPHIRHRNAYNRKVEAEWFHHNYVPSFKEQIEVSVMSAGIQALSVCILVGMGNIVTEETLEWAIGNNDAVRAGGEVARFMDDMAAFKNGRNKLDVASSVECYIKEYNVTSEVALAKIGSLVEDAWKTINQAHIDRRELLPFVHRVTNLSRSMAILFLDKRDAYTYSKDFKRTMESHFVKPIPL*	MASSSCTAPKAAPEFHPTVWGDFFINYEPQPLQRPEKWMRERSDQLRKDVSQLFDAFDGVAEKMNLVDTLQRLGIDHLFEEEIATTLNTIHGAEFDSPSLHDVALRFRLLRQQGLWVSSDVFNKFKHRDGSFIIDITNDPKGLLSLYNAANLLTHNEEALQEAILFSRHHLELMKSNLKSPLAEQVSRALQIPLSRNLKRVEALSYILEYNVHEQTYNPSILELAKLDFNLLQHIHQRELKTITQWWEDLSNDIGLDYIRDRIVECYFWSYSMYFEEEYTRARMILAKFFMLTSLLDDTYDTHATLEECRNLNVAIQSWDESDISVLPDYLKKFFLKVMSNFVEFENELEPHIRHRNAYNRKVFQLLSGYYLQEAEWFHHNYVPSFKEQIEVSVMSAGIQALSVCILVGMGNIVTEETLEWAIGNNDAVRAGGEVARFMDDMAAFKNGRNKLDVASSVECYIKEYNVTSEVALAKIGSLVEDAWKTINQAHIDRRELLPFVHRVTNLSRSMAILFLDKRDAYTYSKDFKRTMESHFVKPIPL*
MIND.CM020523.1G4224.3	Embryophyta	2417	42.24	1632	43.63	544	CM020523.1	13186088	13194363	-	rna-gnl|WGS:POTR|OsKitaake03g176300.1	Embryophyta	1944	42.39	1629	43.59	543	7805	1622	544	homologous	same	MASSSCTAPKAAPEFHPTVWGDFFINYEPQPLQQRPEKWMRERSDQLRKDVSQLFDAFDGVAEKMNLVDTLQRLGIDHLFEEEIATTLNTIHGAEFDSPSLHDVALRFRLLRQQGLWVSSDVFNKFKHRDGSFIIDITNDPKGLLSLYNAANLLTHNEEALQEAILFSRHHLELMKSNLKSPLAEQVSRALQIPLSRNLKRVEALSYILEYNVHEQTYNPSILELAKLDFNLLQHIHQRELKTITQWWEDLSNDIGLDYIRDRIVECYFWSYSMYFEEEYTRARMILAKFFMLTSLLDDTYDTHATLEECRNLNVAIQSWDESDISVLPDYLKKFFLKVMSNFVEFENELEPHIRHRNAYNRKVFQLLSGYYLQEAEWFHHNYVPSFKEQIEVSVMSAGIQALSVCILVGMGNIVTEETLEWAIGNNDAVRAGGEVARFMDDMAAFKNGRNKLDVASSVECYIKEYNVTSEVALAKIGSLVEDAWKTINQAHIDRRELLPFVHRVTNLSRSMAILFLDKRDAYTYSKDFKRTMESHFVKPIPL*	MASSSCTAPKAAPEFHPTVWGDFFINYEPQPLQRPEKWMRERSDQLRKDVSQLFDAFDGVAEKMNLVDTLQRLGIDHLFEEEIATTLNTIHGAEFDSPSLHDVALRFRLLRQQGLWVSSDVFNKFKHRDGSFIIDITNDPKGLLSLYNAANLLTHNEEALQEAILFSRHHLELMKSNLKSPLAEQVSRALQIPLSRNLKRVEALSYILEYNVHEQTYNPSILELAKLDFNLLQHIHQRELKTITQWWEDLSNDIGLDYIRDRIVECYFWSYSMYFEEEYTRARMILAKFFMLTSLLDDTYDTHATLEECRNLNVAIQSWDESDISVLPDYLKKFFLKVMSNFVEFENELEPHIRHRNAYNRKVFQLLSGYYLQEAEWFHHNYVPSFKEQIEVSVMSAGIQALSVCILVGMGNIVTEETLEWAIGNNDAVRAGGEVARFMDDMAAFKNGRNKLDVASSVECYIKEYNVTSEVALAKIGSLVEDAWKTINQAHIDRRELLPFVHRVTNLSRSMAILFLDKRDAYTYSKDFKRTMESHFVKPIPL*
MIND.CM020523.1G4230.1	cellular organisms	1759	49.12	1104	51.54	368	CM020523.1	13210585	13217192	-	rna-gnl|WGS:POTR|OsKitaake03g176600.2	cellular organisms	1180	46.86	795	46.92	265	2884	778	234	homologous	same	MEKRRRPAAAAMLLVLIPAASRPPHGIVAATESSVQNSEQSFGFNLTLAKTIVEYASAVYMTDLTELYTWTCSKCNDLIQGFEMRRLIVDVQNCLQAFVGVDHNLNAIIVSIRGTQENSVQNWIKDMLWKQSDLNYPDMPDAKVHTGFYSSYNNTLLRPAIANAVHKARKLYGDISIIVTGHSMGGALASFCALDLAITHGGNNVYLMTFGQPRVGNAAFASYFTKYVPNTIRVTHEHDIVPHLPPYFFIFPDQTYHHFPTEVWEHEVDGSTVYQVCDGSGEDPDCSRSVLVLFWSASDHLTYLGVDMEADDWSTCRIVLGRSAAETLLLQHARQLAGGDDESGGVNVVVRDHGVQVVGSEIAVAAR*	MEKRRRPAAAAMLLVLIPAASRPPHGIVAATESSVQNSEQSFGFNLTLAKTIVEYASAVYMTDLTELYTWTCSKCNDLIQGFEMRRLIVDVQNCLQAFVGVDHNLNAIIVSIRGTQENSVQNWIKDMLWKQSDLNYPDMPDAKVHTGFYSSYNNTLLRPAIANAVHKARKLYGDISIIVTGHSMGGALASFCALDLAITHGGNNVYLMTFGQPRVGNAAFASYFTKYVPNTIRVTHEHDIVPHLPPYFFIFPDQTYHHFPTEVC*
MIND.CM020523.1G4230.1	cellular organisms	1759	49.12	1104	51.54	368	CM020523.1	13210585	13217192	-	rna-gnl|WGS:POTR|OsKitaake03g176600.1	cellular organisms	1621	48.8	1104	51.54	368	6379	1094	339	identical	same	MEKRRRPAAAAMLLVLIPAASRPPHGIVAATESSVQNSEQSFGFNLTLAKTIVEYASAVYMTDLTELYTWTCSKCNDLIQGFEMRRLIVDVQNCLQAFVGVDHNLNAIIVSIRGTQENSVQNWIKDMLWKQSDLNYPDMPDAKVHTGFYSSYNNTLLRPAIANAVHKARKLYGDISIIVTGHSMGGALASFCALDLAITHGGNNVYLMTFGQPRVGNAAFASYFTKYVPNTIRVTHEHDIVPHLPPYFFIFPDQTYHHFPTEVWEHEVDGSTVYQVCDGSGEDPDCSRSVLVLFWSASDHLTYLGVDMEADDWSTCRIVLGRSAAETLLLQHARQLAGGDDESGGVNVVVRDHGVQVVGSEIAVAAR*	MEKRRRPAAAAMLLVLIPAASRPPHGIVAATESSVQNSEQSFGFNLTLAKTIVEYASAVYMTDLTELYTWTCSKCNDLIQGFEMRRLIVDVQNCLQAFVGVDHNLNAIIVSIRGTQENSVQNWIKDMLWKQSDLNYPDMPDAKVHTGFYSSYNNTLLRPAIANAVHKARKLYGDISIIVTGHSMGGALASFCALDLAITHGGNNVYLMTFGQPRVGNAAFASYFTKYVPNTIRVTHEHDIVPHLPPYFFIFPDQTYHHFPTEVWEHEVDGSTVYQVCDGSGEDPDCSRSVLVLFWSASDHLTYLGVDMEADDWSTCRIVLGRSAAETLLLQHARQLAGGDDESGGVNVVVRDHGVQVVGSEIAVAAR*
MIND.CM020523.1G4230.2	cellular organisms	1814	48.79	795	46.92	265	CM020523.1	13210585	13217192	-	rna-gnl|WGS:POTR|OsKitaake03g176600.1	cellular organisms	1621	48.8	1104	51.54	368	6379	778	234	homologous	same	MEKRRRPAAAAMLLVLIPAASRPPHGIVAATESSVQNSEQSFGFNLTLAKTIVEYASAVYMTDLTELYTWTCSKCNDLIQGFEMRRLIVDVQNCLQAFVGVDHNLNAIIVSIRGTQENSVQNWIKDMLWKQSDLNYPDMPDAKVHTGFYSSYNNTLLRPAIANAVHKARKLYGDISIIVTGHSMGGALASFCALDLAITHGGNNVYLMTFGQPRVGNAAFASYFTKYVPNTIRVTHEHDIVPHLPPYFFIFPDQTYHHFPTEVC*	MEKRRRPAAAAMLLVLIPAASRPPHGIVAATESSVQNSEQSFGFNLTLAKTIVEYASAVYMTDLTELYTWTCSKCNDLIQGFEMRRLIVDVQNCLQAFVGVDHNLNAIIVSIRGTQENSVQNWIKDMLWKQSDLNYPDMPDAKVHTGFYSSYNNTLLRPAIANAVHKARKLYGDISIIVTGHSMGGALASFCALDLAITHGGNNVYLMTFGQPRVGNAAFASYFTKYVPNTIRVTHEHDIVPHLPPYFFIFPDQTYHHFPTEVWEHEVDGSTVYQVCDGSGEDPDCSRSVLVLFWSASDHLTYLGVDMEADDWSTCRIVLGRSAAETLLLQHARQLAGGDDESGGVNVVVRDHGVQVVGSEIAVAAR*
MIND.CM020523.1G4230.2	cellular organisms	1814	48.79	795	46.92	265	CM020523.1	13210585	13217192	-	rna-gnl|WGS:POTR|OsKitaake03g176600.2	cellular organisms	1180	46.86	795	46.92	265	2884	787	236	identical	same	MEKRRRPAAAAMLLVLIPAASRPPHGIVAATESSVQNSEQSFGFNLTLAKTIVEYASAVYMTDLTELYTWTCSKCNDLIQGFEMRRLIVDVQNCLQAFVGVDHNLNAIIVSIRGTQENSVQNWIKDMLWKQSDLNYPDMPDAKVHTGFYSSYNNTLLRPAIANAVHKARKLYGDISIIVTGHSMGGALASFCALDLAITHGGNNVYLMTFGQPRVGNAAFASYFTKYVPNTIRVTHEHDIVPHLPPYFFIFPDQTYHHFPTEVC*	MEKRRRPAAAAMLLVLIPAASRPPHGIVAATESSVQNSEQSFGFNLTLAKTIVEYASAVYMTDLTELYTWTCSKCNDLIQGFEMRRLIVDVQNCLQAFVGVDHNLNAIIVSIRGTQENSVQNWIKDMLWKQSDLNYPDMPDAKVHTGFYSSYNNTLLRPAIANAVHKARKLYGDISIIVTGHSMGGALASFCALDLAITHGGNNVYLMTFGQPRVGNAAFASYFTKYVPNTIRVTHEHDIVPHLPPYFFIFPDQTYHHFPTEVC*
MIND.CM020523.1G4231.1	Eukaryota	1796	46.71	783	55.43	261	CM020523.1	13218580	13221752	-	rna-gnl|WGS:POTR|OsKitaake03g176700.2	Eukaryota	1223	50.61	552	55.8	184	2468	539	183	homologous	same	MELDDASRHGFGRMGFGCKHYRRRCRIRAPCCNDVFHCRHCHNESTKDGHELDRHAVESVICLVCDTEQPVAQVCYNCGVCMGEYFCSACKFFDDDVDREHFHCQDCGICRVGGKDNFFHCEKCGSCYSVSLRDKHCCIENSMKNNCPICYEYLFDSLRETSVLRCGHTMHLQCFHEMLKHDKFSCPICSMPIFDMDKFLRALDAEIEANMLHIDYMGKGWIVCNDCRDTTQVYARVAGHKCCHCQSHNTCRVAAPVLPA*	MELDDASRHGFGRMGFGCKHYRRRCRIRAPCCNDVFHCRHCHNESTKDGHELDRHAVESVICLVCDTEQPVAQVCYNCGVCMGEYFCSACKFFDDDVDREHFHCQDCGICRVGGKDNFFHCEKCGSCYSVSLRDKHCCIENSMKNNCPICYEYLFDSLRETSVLRCGHTMHLQCFHEMLKHDK*
MIND.CM020523.1G4231.1	Eukaryota	1796	46.71	783	55.43	261	CM020523.1	13218580	13221752	-	rna-gnl|WGS:POTR|OsKitaake03g176700.1	Eukaryota	1314	51.9	783	55.43	261	2690	771	261	identical	same	MELDDASRHGFGRMGFGCKHYRRRCRIRAPCCNDVFHCRHCHNESTKDGHELDRHAVESVICLVCDTEQPVAQVCYNCGVCMGEYFCSACKFFDDDVDREHFHCQDCGICRVGGKDNFFHCEKCGSCYSVSLRDKHCCIENSMKNNCPICYEYLFDSLRETSVLRCGHTMHLQCFHEMLKHDKFSCPICSMPIFDMDKFLRALDAEIEANMLHIDYMGKGWIVCNDCRDTTQVYARVAGHKCCHCQSHNTCRVAAPVLPA*	MELDDASRHGFGRMGFGCKHYRRRCRIRAPCCNDVFHCRHCHNESTKDGHELDRHAVESVICLVCDTEQPVAQVCYNCGVCMGEYFCSACKFFDDDVDREHFHCQDCGICRVGGKDNFFHCEKCGSCYSVSLRDKHCCIENSMKNNCPICYEYLFDSLRETSVLRCGHTMHLQCFHEMLKHDKFSCPICSMPIFDMDKFLRALDAEIEANMLHIDYMGKGWIVCNDCRDTTQVYARVAGHKCCHCQSHNTCRVAAPVLPA*
MIND.CM020523.1G4232.1	Eukaryota	3404	46.36	2613	46.84	871	CM020523.1	13223826	13233276	-	rna-gnl|WGS:POTR|OsKitaake03g176800.1	Eukaryota	3084	47.15	2613	46.84	871	9056	2598	871	identical	same	MAGVGGSSSGGGDVEMGGWSELLHSSTKLLEQAAPTPHFPPLQRNLDQLEVLSTKLKAKTVRAEAPVQSLSATRLLAREGINAEQLARDLKSFELKTTFEDVFPSEATTVEEYLQQLHEMAIVSSIQEAQKDNLRSFNNYMMQVLEDDWQKEKRDFLQSLSRLSTLPKRNTNLMASGISRPALMPSSASSPQSSSGLPSKEVMPIPNKTIIENKSSVYAAVVRDLNDARGRSLPFGPATAFRAAYESLSVGAIGTKSVTMHKVWHLIQALVGEGSTHRNISRKMSLVIGARRHLEWGHEKYILETINSHPALAALGGSVGNLQKIRAFLRVRLRDHGVLDFDATDLRRQPPVDTTWQQIYFCLRTGYYDEARQVAQSSRAAFNFAPLLVEWITTNGAVSPETALTASEECDKMLRMGDRPGRPGYDRKKLLLYAMICGCRRQIDRLLKDLPTLFNTIEDFLWFKLSALREYTSASSSNVSNEGLVPYTLEDLQSYLNKFEPSYYTKNGKDPLVYPYVLLLSIQLLPAILYLSKEVGEEGYHVDAVHISIALSDHGVLPDGVGSGQKMGIMDACAEAASIIRQYGSIYLRNGNLDLALEYYAQSAAAMGGGEVSWIGRGNADQQRQRNLMLKQLLTEILLRDGGIQLLLGPSGMGEEGELKKYMMDWRSRQQFLLEAAHQCHEAGLYDKSVEIHKRVGAFAMALQTINKCLSDAICAMARSMLDGESRAAALIHSGNEIMETARYSEASVQDKDLISEQQTVLRQLEAILHIYRLARAGQTLDALRETIKLPFLHLDPQAPNVTVDVFRNLSPHVQACVPDLLKVALNCMDNVRDTDGTLRAVKSKIANLVASNMSRNWPQDLYQKVAQCI*	MAGVGGSSSGGGDVEMGGWSELLHSSTKLLEQAAPTPHFPPLQRNLDQLEVLSTKLKAKTVRAEAPVQSLSATRLLAREGINAEQLARDLKSFELKTTFEDVFPSEATTVEEYLQQLHEMAIVSSIQEAQKDNLRSFNNYMMQVLEDDWQKEKRDFLQSLSRLSTLPKRNTNLMASGISRPALMPSSASSPQSSSGLPSKEVMPIPNKTIIENKSSVYAAVVRDLNDARGRSLPFGPATAFRAAYESLSVGAIGTKSVTMHKVWHLIQALVGEGSTHRNISRKMSLVIGARRHLEWGHEKYILETINSHPALAALGGSVGNLQKIRAFLRVRLRDHGVLDFDATDLRRQPPVDTTWQQIYFCLRTGYYDEARQVAQSSRAAFNFAPLLVEWITTNGAVSPETALTASEECDKMLRMGDRPGRPGYDRKKLLLYAMICGCRRQIDRLLKDLPTLFNTIEDFLWFKLSALREYTSASSSNVSNEGLVPYTLEDLQSYLNKFEPSYYTKNGKDPLVYPYVLLLSIQLLPAILYLSKEVGEEGYHVDAVHISIALSDHGVLPDGVGSGQKMGIMDACAEAASIIRQYGSIYLRNGNLDLALEYYAQSAAAMGGGEVSWIGRGNADQQRQRNLMLKQLLTEILLRDGGIQLLLGPSGMGEEGELKKYMMDWRSRQQFLLEAAHQCHEAGLYDKSVEIHKRVGAFAMALQTINKCLSDAICAMARSMLDGESRAAALIHSGNEIMETARYSEASVQDKDLISEQQTVLRQLEAILHIYRLARAGQTLDALRETIKLPFLHLDPQAPNVTVDVFRNLSPHVQACVPDLLKVALNCMDNVRDTDGTLRAVKSKIANLVASNMSRNWPQDLYQKVAQCI*
MIND.CM020523.1G4234.1	cellular organisms	2906	54.75	1920	58.54	640	CM020523.1	13234372	13246870	-	rna-gnl|WGS:POTR|OsKitaake03g176900.2	cellular organisms	2206	55.26	1212	50.91	404	4824	1206	404	homologous	same	MVTCSWSCFSRTPATGAWQSHVERASERVKASTGSPANQASQASSSVPHTSLLRFTPLPTPHSPPPHAPPPPPVTPRLPSPPMGCVHGRPSAPSPDHPQQPDPPPPPAVAAEKAAAEEEEEEEEEEKKPPKPARRERRARSSRSAAEAARLGLGGSFANRARGEQVAAGWPAWLSAVVGEAIDGWTPRRADSFEKIDKIGQGTYSNVYKARDTATGKIVALKKVRFDNLEPESVRFMAREILILRRLHHPNVVKLEGLVTSRMSCSLYLVFEYMEHDLAGLAASPDISFTEPQVKCYMHQLLSGLEHCHNNGVLHRDIKGSNLLLDNNGMLKIADFGLASLFDPNKNQPMTSRVVTLWYRPPELLLGSTDYGVGVDLWSAGCILAELLAGRPIMPGRTEVEQLHKIFKLCGSPTEEYWKKSKLPHATIFKPQQPYKRRISETYKDFPQSALRLIETLLAIDPADRLTATSALRSDFFTTEPYACEPSSLPAYPPSKEMDAKRRDEEARRLRAAGGRTNDGAKKTKTRDRPRAVPAPEANAELQINIDKRRLVTHANAKSKSEKFPPPHQDGAVSLVSTNHMDPLYEPQDPSSFSTVFTQEKSSVPTWSGPLADLSAVGKQKWKHKFGRSSKQPSTARAR*	MAREILILRRLHHPNVVKLEGLVTSRMSCSLYLVFEYMEHDLAGLAASPDISFTEPQVKCYMHQLLSGLEHCHNNGVLHRDIKGSNLLLDNNGMLKIADFGLASLFDPNKNQPMTSRVVTLWYRPPELLLGSTDYGVGVDLWSAGCILAELLAGRPIMPGRTEVEQLHKIFKLCGSPTEEYWKKSKLPHATIFKPQQPYKRRISETYKDFPQSALRLIETLLAIDPADRLTATSALRSDFFTTEPYACEPSSLPAYPPSKEMDAKRRDEEARRLRAAGGRTNDGAKKTKTRDRPRAVPAPEANAELQINIDKRRLVTHANAKSKSEKFPPPHQDGAVSLVSTNHMDPLYEPQDPSSFSTVFTQEKSSVPTWSGPLADLSAVGKQKWKHKFGRSSKQPSTARAR*
MIND.CM020523.1G4234.1	cellular organisms	2906	54.75	1920	58.54	640	CM020523.1	13234372	13246870	-	rna-gnl|WGS:POTR|OsKitaake03g176900.1	cellular organisms	2237	54.31	1674	57.47	558	4936	1667	490	homologous	same	MVTCSWSCFSRTPATGAWQSHVERASERVKASTGSPANQASQASSSVPHTSLLRFTPLPTPHSPPPHAPPPPPVTPRLPSPPMGCVHGRPSAPSPDHPQQPDPPPPPAVAAEKAAAEEEEEEEEEEKKPPKPARRERRARSSRSAAEAARLGLGGSFANRARGEQVAAGWPAWLSAVVGEAIDGWTPRRADSFEKIDKIGQGTYSNVYKARDTATGKIVALKKVRFDNLEPESVRFMAREILILRRLHHPNVVKLEGLVTSRMSCSLYLVFEYMEHDLAGLAASPDISFTEPQVKCYMHQLLSGLEHCHNNGVLHRDIKGSNLLLDNNGMLKIADFGLASLFDPNKNQPMTSRVVTLWYRPPELLLGSTDYGVGVDLWSAGCILAELLAGRPIMPGRTEVEQLHKIFKLCGSPTEEYWKKSKLPHATIFKPQQPYKRRISETYKDFPQSALRLIETLLAIDPADRLTATSALRSDFFTTEPYACEPSSLPAYPPSKEMDAKRRDEEARRLRAAGGRTNDGAKKTKTRDRPRAVPAPEANAELQINIDKRRLVTHANAKSKSEKFPPPHQDGAVSLVSTNHMDPLYEPQDPSSFSTVFTQEKSSVPTWSGPLADLSAVGKQKWKHKFGRSSKQPSTARAR*	MGCVHGRPSAPSPDHPQQPDPPPPPAVAAEKAAAEEEEEEEEEEKKPPKPARRERRARSSRSAAEAARLGLGGSFANRARGEQVAAGWPAWLSAVVGEAIDGWTPRRADSFEKIDKIGQGTYSNVYKARDTATGKIVALKKVRFDNLEPESVRFMAREILILRRLHHPNVVKLEGLVTSRMSCSLYLVFEYMEHDLAGLAASPDISFTEPQVKCYMHQLLSGLEHCHNNGVLHRDIKGSNLLLDNNGMLKIADFGLASLFDPNKNQPMTSRVVTLWYRPPELLLGSTDYGVGVDLWSAGCILAELLAGRPIMPGRTEVEQLHKIFKLCGSPTEEYWKKSKLPHATIFKPQQPYKRRISETYKDFPQSALRLIETLLAIDPADRLTATSALRSDFFTTEPYACEPSSLPAYPPSKEMDAKRRDEEARRLRAAGGRTNDGAKKTKTRDRPRAVPAPEANAELQINIDKRRLVTHANAKSKSEKFPPPHQDGAVSLVSTNHMDPLYEPQDPSSFSTVFTQEKSSVPTWSGPLADLSAVGKQKWKHKFGRSSKQPSTARAR*
MIND.CM020523.1G4236.1	cellular organisms	2280	48.11	1707	46.51	569	CM020523.1	13249640	13253773	-	rna-gnl|WGS:POTR|OsKitaake03g177100.4	cellular organisms	2026	48.37	1242	46.78	414	4082	1233	408	homologous	same	MLVLFETPAGFALFKVLDEGKLDKVEDLWKEFTTSDSARKVVELKAFNKFENTSDALSAATLIIDSKPTKGLRKFLQKHCEGETLAVADSKLGNAIKEKLKIDCLHNSAVMELMRGLRNQLTELISGLGAQDLGPMSLGLSHSLSRYKLKFSPEKVDTMIIQAIGLLDDLDKELNTYAMRVREWYGWHFPELTKIVADNIQYAKVVKMMGDRTNAESLDFSEILSDDEVEAQLKEAAVISMGTEVSELDLLNIRELCDQVLALSEYRAQLFDYLRSRMNTIAPNLTALVGELVGARLIAHGGSLVNLAKQPGSTIQILGAEKALFRALKTKHATPKYGLIYHASLIGQAAPKHKGKISRSLAAKTALAIRYDALGDGEDNSIGLESRVKLETRLRVLEGKELGRSAGSTKGKPKIEVYEKDRKKGAGALITPAKTYNPAADLVLGQSTEETPKKPEGASKKRKHQEAEPAGAEETIQEDGDQEGQKKKKKKKSKDSEDSPVADADGGKKKKKKSKESEEPPVATAEGEKKEKKKKKKSDSQDAKDVAMETEASGKKDKKKKKKKHGDE*	MLVLFETPAGFALFKVLDEGKLDKVEDLWKEFTTSDSARKVVELKAFNKFENTSDALSAATLIIDSKPTKGLRKFLQKHCEGETLAVADSKLGNAIKEKLKIDCLHNSAVMELMRGLRNQLTELISGLGAQDLGPMSLGLSHSLSRYKLKFSPEKVDTMIIQAIGLLDDLDKELNTYAMRVREWYGWHFPELTKIVADNIQYAKVVKMMGDRTNAESLDFSEILSDDEVEAQLKEAAVISMGTEVSELDLLNIRELCDQVLALSEYRAQLFDYLRSRMNTIAPNLTALVGELVGARLIAHGGSLVNLAKQPGSTIQILGAEKALFRALKTKHATPKYGLIYHASLIGQAAPKHKGKISRSLAAKTALAIRYDALGDGEDNSIGLESRVKLETRLRVLEGKELGRCRGNHSRGW*
MIND.CM020523.1G4236.1	cellular organisms	2280	48.11	1707	46.51	569	CM020523.1	13249640	13253773	-	rna-gnl|WGS:POTR|OsKitaake03g177100.1	cellular organisms	2344	48.46	1707	46.51	569	4079	1698	506	identical	same	MLVLFETPAGFALFKVLDEGKLDKVEDLWKEFTTSDSARKVVELKAFNKFENTSDALSAATLIIDSKPTKGLRKFLQKHCEGETLAVADSKLGNAIKEKLKIDCLHNSAVMELMRGLRNQLTELISGLGAQDLGPMSLGLSHSLSRYKLKFSPEKVDTMIIQAIGLLDDLDKELNTYAMRVREWYGWHFPELTKIVADNIQYAKVVKMMGDRTNAESLDFSEILSDDEVEAQLKEAAVISMGTEVSELDLLNIRELCDQVLALSEYRAQLFDYLRSRMNTIAPNLTALVGELVGARLIAHGGSLVNLAKQPGSTIQILGAEKALFRALKTKHATPKYGLIYHASLIGQAAPKHKGKISRSLAAKTALAIRYDALGDGEDNSIGLESRVKLETRLRVLEGKELGRSAGSTKGKPKIEVYEKDRKKGAGALITPAKTYNPAADLVLGQSTEETPKKPEGASKKRKHQEAEPAGAEETIQEDGDQEGQKKKKKKKSKDSEDSPVADADGGKKKKKKSKESEEPPVATAEGEKKEKKKKKKSDSQDAKDVAMETEASGKKDKKKKKKKHGDE*	MLVLFETPAGFALFKVLDEGKLDKVEDLWKEFTTSDSARKVVELKAFNKFENTSDALSAATLIIDSKPTKGLRKFLQKHCEGETLAVADSKLGNAIKEKLKIDCLHNSAVMELMRGLRNQLTELISGLGAQDLGPMSLGLSHSLSRYKLKFSPEKVDTMIIQAIGLLDDLDKELNTYAMRVREWYGWHFPELTKIVADNIQYAKVVKMMGDRTNAESLDFSEILSDDEVEAQLKEAAVISMGTEVSELDLLNIRELCDQVLALSEYRAQLFDYLRSRMNTIAPNLTALVGELVGARLIAHGGSLVNLAKQPGSTIQILGAEKALFRALKTKHATPKYGLIYHASLIGQAAPKHKGKISRSLAAKTALAIRYDALGDGEDNSIGLESRVKLETRLRVLEGKELGRSAGSTKGKPKIEVYEKDRKKGAGALITPAKTYNPAADLVLGQSTEETPKKPEGASKKRKHQEAEPAGAEETIQEDGDQEGQKKKKKKKSKDSEDSPVADADGGKKKKKKSKESEEPPVATAEGEKKEKKKKKKSDSQDAKDVAMETEASGKKDKKKKKKKHGDE*
MIND.CM020523.1G4236.1	cellular organisms	2280	48.11	1707	46.51	569	CM020523.1	13249640	13253773	-	rna-gnl|WGS:POTR|OsKitaake03g177100.3	cellular organisms	2226	48.43	1707	46.51	569	4082	1698	506	identical	same	MLVLFETPAGFALFKVLDEGKLDKVEDLWKEFTTSDSARKVVELKAFNKFENTSDALSAATLIIDSKPTKGLRKFLQKHCEGETLAVADSKLGNAIKEKLKIDCLHNSAVMELMRGLRNQLTELISGLGAQDLGPMSLGLSHSLSRYKLKFSPEKVDTMIIQAIGLLDDLDKELNTYAMRVREWYGWHFPELTKIVADNIQYAKVVKMMGDRTNAESLDFSEILSDDEVEAQLKEAAVISMGTEVSELDLLNIRELCDQVLALSEYRAQLFDYLRSRMNTIAPNLTALVGELVGARLIAHGGSLVNLAKQPGSTIQILGAEKALFRALKTKHATPKYGLIYHASLIGQAAPKHKGKISRSLAAKTALAIRYDALGDGEDNSIGLESRVKLETRLRVLEGKELGRSAGSTKGKPKIEVYEKDRKKGAGALITPAKTYNPAADLVLGQSTEETPKKPEGASKKRKHQEAEPAGAEETIQEDGDQEGQKKKKKKKSKDSEDSPVADADGGKKKKKKSKESEEPPVATAEGEKKEKKKKKKSDSQDAKDVAMETEASGKKDKKKKKKKHGDE*	MLVLFETPAGFALFKVLDEGKLDKVEDLWKEFTTSDSARKVVELKAFNKFENTSDALSAATLIIDSKPTKGLRKFLQKHCEGETLAVADSKLGNAIKEKLKIDCLHNSAVMELMRGLRNQLTELISGLGAQDLGPMSLGLSHSLSRYKLKFSPEKVDTMIIQAIGLLDDLDKELNTYAMRVREWYGWHFPELTKIVADNIQYAKVVKMMGDRTNAESLDFSEILSDDEVEAQLKEAAVISMGTEVSELDLLNIRELCDQVLALSEYRAQLFDYLRSRMNTIAPNLTALVGELVGARLIAHGGSLVNLAKQPGSTIQILGAEKALFRALKTKHATPKYGLIYHASLIGQAAPKHKGKISRSLAAKTALAIRYDALGDGEDNSIGLESRVKLETRLRVLEGKELGRSAGSTKGKPKIEVYEKDRKKGAGALITPAKTYNPAADLVLGQSTEETPKKPEGASKKRKHQEAEPAGAEETIQEDGDQEGQKKKKKKKSKDSEDSPVADADGGKKKKKKSKESEEPPVATAEGEKKEKKKKKKSDSQDAKDVAMETEASGKKDKKKKKKKHGDE*
MIND.CM020523.1G4236.1	cellular organisms	2280	48.11	1707	46.51	569	CM020523.1	13249640	13253773	-	rna-gnl|WGS:POTR|OsKitaake03g177100.2	cellular organisms	2230	48.39	1707	46.51	569	4083	1698	506	identical	same	MLVLFETPAGFALFKVLDEGKLDKVEDLWKEFTTSDSARKVVELKAFNKFENTSDALSAATLIIDSKPTKGLRKFLQKHCEGETLAVADSKLGNAIKEKLKIDCLHNSAVMELMRGLRNQLTELISGLGAQDLGPMSLGLSHSLSRYKLKFSPEKVDTMIIQAIGLLDDLDKELNTYAMRVREWYGWHFPELTKIVADNIQYAKVVKMMGDRTNAESLDFSEILSDDEVEAQLKEAAVISMGTEVSELDLLNIRELCDQVLALSEYRAQLFDYLRSRMNTIAPNLTALVGELVGARLIAHGGSLVNLAKQPGSTIQILGAEKALFRALKTKHATPKYGLIYHASLIGQAAPKHKGKISRSLAAKTALAIRYDALGDGEDNSIGLESRVKLETRLRVLEGKELGRSAGSTKGKPKIEVYEKDRKKGAGALITPAKTYNPAADLVLGQSTEETPKKPEGASKKRKHQEAEPAGAEETIQEDGDQEGQKKKKKKKSKDSEDSPVADADGGKKKKKKSKESEEPPVATAEGEKKEKKKKKKSDSQDAKDVAMETEASGKKDKKKKKKKHGDE*	MLVLFETPAGFALFKVLDEGKLDKVEDLWKEFTTSDSARKVVELKAFNKFENTSDALSAATLIIDSKPTKGLRKFLQKHCEGETLAVADSKLGNAIKEKLKIDCLHNSAVMELMRGLRNQLTELISGLGAQDLGPMSLGLSHSLSRYKLKFSPEKVDTMIIQAIGLLDDLDKELNTYAMRVREWYGWHFPELTKIVADNIQYAKVVKMMGDRTNAESLDFSEILSDDEVEAQLKEAAVISMGTEVSELDLLNIRELCDQVLALSEYRAQLFDYLRSRMNTIAPNLTALVGELVGARLIAHGGSLVNLAKQPGSTIQILGAEKALFRALKTKHATPKYGLIYHASLIGQAAPKHKGKISRSLAAKTALAIRYDALGDGEDNSIGLESRVKLETRLRVLEGKELGRSAGSTKGKPKIEVYEKDRKKGAGALITPAKTYNPAADLVLGQSTEETPKKPEGASKKRKHQEAEPAGAEETIQEDGDQEGQKKKKKKKSKDSEDSPVADADGGKKKKKKSKESEEPPVATAEGEKKEKKKKKKSDSQDAKDVAMETEASGKKDKKKKKKKHGDE*
MIND.CM020523.1G4238.1	cellular organisms	2796	48.89	2073	50.22	691	CM020523.1	13256794	13261363	-	rna-gnl|WGS:POTR|OsKitaake03g177200.1	cellular organisms	2152	48.56	1707	47.1	569	3925	1698	460	homologous	same	MRAPQTRVPLPRPKMKKNPSNGPRSPPGRTNGEMGHQVSPAPSYKNSPQAQALKPSRRRHPLSRRIPQHLALNPRGGGGGGGAYSPSPPSRRSRTFASRSPPPIVDSRPIEPRCRCSRAVREMLVLFETPAGFALFKVLDEGKLDKVEDLWKEFTTSDSARKVVELKAFNKFENTSDALSAATLIIDSKPTKGLRKFLQKHCEGETLAVADSKLGNAIKEKLKIDCLHNSAVMELMRGLRNQLTELISGLGAQDLGPMSLGLSHSLSRYKLKFSPEKVDTMIIQAIGLLDDLDKELNTYAMRVREWYGWHFPELTKIVADNIQYAKVVKMMGDRTNAESLDFSEILSDDEVEAQLKEAAVISMGTEVSELDLLNIRELCDQVLALSEYRAQLFDYLRSRMNTIAPNLTALVGELVGARLIAHGGSLVNLAKQPGSTIQILGAEKALFRALKTKHATPKYGLIYHASLIGQAAPKHKGKISRSLAAKTALAIRYDALGDGEDNSIGLESRVKLETRLRVLEGKELGRSAGSTKGKPKIEVYEKDRKKGAGALITPAKTYNPAADLVLGQSTEETPKKPEGASKKRKHQETEPAPAEKTTKEDGDQEGEKKKKKKKSKESEESPAADADGGKKKKKTSKESEEPPVATTEGEKKEKKKKKKSDSQDAEDVAMETEESGKKEKKKKKKHHSDE*	MLVLFETPAGFALFKVLDEGKLDKVEDLWKEFTTSDSARKVVELKAFNKFENTSDALSAATLIIDSKPTKGLRKFLQKHCEGETLAVADSKLGNAIKEKLKIDCLHNSAVMELMRGLRNQLTELISGLGAQDLGPMSLGLSHSLSRYKLKFSPEKVDTMIIQAIGLLDDLDKELNTYAMRVREWYGWHFPELTKIVADNIQYAKVVKMMGDRTNAESLDFSEILSDDEVEAQLKEAAVISMGTEVSELDLLNIRELCDQVLALSEYRAQLFDYLRSRMNTIAPNLTALVGELVGARLIAHGGSLVNLAKQPGSTIQILGAEKALFRALKTKHATPKYGLIYHASLIGQAAPKHKGKISRSLAAKTALAIRYDALGDGEDNSIGLESRVKLETRLRVLEGKELGRSAGSTKGKPKIEVYEKDRKKGAGALITPAKTYNPAADLVLGQSTEETPKKPEGASKKRKHQETEPAPAEKTTKEDGDQEGEKKKKKKKSKESEESPAADADGGKKKKKTSKESEEPPVATTEGEKKEKKKKKKSDSQDAEDVAMETEESGKKEKKKKKKHHSDE*
MIND.CM020523.1G4239.1	Magnoliophyta	1185	72.24	1185	72.24	395	CM020523.1	13264218	13265478	+	rna-gnl|WGS:POTR|OsKitaake03g177300.1	Spermatophyta	1260	71.98	1260	71.98	420	1260	1181	420	homologous	same	MAPPPPPCERRPVSLSDDMVAEILLLVPANSVGRLAAVCKQWRRVAADPTFLAARERRAPPLQLLRVSRRPSDSNGRQYDDAELSVVVPAPLISGGAEGEEARRPLARYTASFPGGYTHCTLLASCDGLLLFADHRRRLRVICDPTTRRWSGLPPHLSSAALGFYLHRPSGEYRVLSKGPDPSRKHSSSYFVISAGGGGEPRRRDRRPAQAGRHPHLNPYAPAKLVAFDTVSEAFRLVAPSPETAANNGDDDDVLMFELDGALAVLKGGAMSTLKLWVLDDDVGGGGGGDAGEQWAPVWECKYSCMLPVSTPASVAVWDDDGGGGGDAGGATFTRRRITLYGVDETAARGRALHVFACGARNGGLLQVAFRENTVAHAFFKMHPSPAVRTFGFL*	MAPPPPPCERRPVSLSDDMVAEILLLVPANSVGRLAAVCKQWRRVAADPTFLAARERRAPPLQLLRVSRRPSDSNGRQYDDAELSVVVPAPLISGGAEGEEARRPLARYTASFPGGYTHCTLLASCDGLLLFADHRRRLRVICDPTTRRWSGLPPHLSSAALGFYLHRPSGEYRVLSKGPDPSRKHSSSYFVISAGGGGEPRRRDRRPLVERHPCSHLGHVAAGGKLYWMGDLVEAGRHPHLNPYAPAKLVAFDTVSEAFRLVAPSPETAANNGDDDDVLMFELDGALAVLKGGAMSTLKLWVLDDDVGGGGGGDAGEQWAPVWECKYSCMLPVSTPASVAVWDDDGGGGGDAGGATFTRRRITLYGVDETAARGRALHVFACGARNGGLLQVAFRENTVAHAFFKMHPSPAVRTFGFL*
MIND.CM020523.1G4243.1	Eukaryota	1808	57.02	1212	61.55	404	CM020523.1	13276377	13279073	+	rna-gnl|WGS:POTR|OsKitaake03g177500.2	Eukaryota	1740	56.67	1122	62.48	374	2587	1115	373	homologous	same	MGQDEVEVGAEKKDQELPEVEVVEEEEEEGSKKAAAGCDYCGDAAAVVYCRADAARLCLPCDRHVHGANGVCSRHARAPLCAACAAAGAVFRRGAGGFLCSNCDFSRHRHGGERDPAAPLHDRSTVHPYTGCPSALDLAALLGISYSDKAAAATAAAGGDDGGWWAIWEEPQVLSLEDLIVPTTSCHGFEPLLTPSSPKIQNSPDGKVNEEVIRQLTELANSDGGGAQIWAHREAAQAGDHQLPSWGTTTQHNTGHGNFGTANSNEVATMPTPGYENGGWDNSDYPALNDPCKVEFTYEQPPASSAEACISSFVQMSELCPSMSNGSSMEETHQTNPGNGTPMQVLPKMPEFVPCPDRNLVISRYKEKRKTRRFDRQVRYESRKARADSRLRIKGRFAKVNQI*	MGQDEVEVGAEKKDQELPEVEVVEEEEEEGSKKAAAGCDYCGDAAAVVYCRADAARLCLPCDRHVHGANGVCSRHARAPLCAACAAAGAVFRRGAGGFLCSNCDFSRHRHGGERDPAAPLHDRSTVHPYTGCPSALDLAALLGISYSDKAAAATAAAGGDDGGWWAIWEEPQVLSLEDLIVPTTSCHGFEPLLTPSSPKIQNSPDGKVNEEVIRQLTELANSDGGGAQIWAHREAAQAGDHQLPSWGTTTQHNTGHGNFGTANSNEVATMPTPGYENGGWDNSDYPALNDPCKVEFTYEQPPASSAEACISSFVQMSELCPSMSNGSSMEETHQTNPGNGTPMQVLPKMPEFVPCPDRNLVISRYKEKRKTRR*
MIND.CM020523.1G4243.1	Eukaryota	1808	57.02	1212	61.55	404	CM020523.1	13276377	13279073	+	rna-gnl|WGS:POTR|OsKitaake03g177500.1	Eukaryota	1724	56.84	1212	61.55	404	2587	1208	404	identical	same	MGQDEVEVGAEKKDQELPEVEVVEEEEEEGSKKAAAGCDYCGDAAAVVYCRADAARLCLPCDRHVHGANGVCSRHARAPLCAACAAAGAVFRRGAGGFLCSNCDFSRHRHGGERDPAAPLHDRSTVHPYTGCPSALDLAALLGISYSDKAAAATAAAGGDDGGWWAIWEEPQVLSLEDLIVPTTSCHGFEPLLTPSSPKIQNSPDGKVNEEVIRQLTELANSDGGGAQIWAHREAAQAGDHQLPSWGTTTQHNTGHGNFGTANSNEVATMPTPGYENGGWDNSDYPALNDPCKVEFTYEQPPASSAEACISSFVQMSELCPSMSNGSSMEETHQTNPGNGTPMQVLPKMPEFVPCPDRNLVISRYKEKRKTRRFDRQVRYESRKARADSRLRIKGRFAKVNQI*	MGQDEVEVGAEKKDQELPEVEVVEEEEEEGSKKAAAGCDYCGDAAAVVYCRADAARLCLPCDRHVHGANGVCSRHARAPLCAACAAAGAVFRRGAGGFLCSNCDFSRHRHGGERDPAAPLHDRSTVHPYTGCPSALDLAALLGISYSDKAAAATAAAGGDDGGWWAIWEEPQVLSLEDLIVPTTSCHGFEPLLTPSSPKIQNSPDGKVNEEVIRQLTELANSDGGGAQIWAHREAAQAGDHQLPSWGTTTQHNTGHGNFGTANSNEVATMPTPGYENGGWDNSDYPALNDPCKVEFTYEQPPASSAEACISSFVQMSELCPSMSNGSSMEETHQTNPGNGTPMQVLPKMPEFVPCPDRNLVISRYKEKRKTRRFDRQVRYESRKARADSRLRIKGRFAKVNQI*
MIND.CM020523.1G4243.2	Eukaryota	1802	57.1	1206	61.69	402	CM020523.1	13276377	13279073	+	rna-gnl|WGS:POTR|OsKitaake03g177500.2	Eukaryota	1740	56.67	1122	62.48	374	2587	1109	373	homologous	same	MGQDEVEVGAEKKDQELPEVEVVEEEEEEGSKKAAAGCDYCGDAAAVVYCRADAARLCLPCDRHVHGANGVCSRHARAPLCAACAAAGAVFRRGAGGFLCSNCDFSRHRHGGERDPAAPLHDRSTVHPYTGCPSALDLAALLGISYSDKAAAATAAAGGDDGGWWAIWEEPQVLSLEDLIVPTTSCHGFEPLLTPSSPKNSPDGKVNEEVIRQLTELANSDGGGAQIWAHREAAQAGDHQLPSWGTTTQHNTGHGNFGTANSNEVATMPTPGYENGGWDNSDYPALNDPCKVEFTYEQPPASSAEACISSFVQMSELCPSMSNGSSMEETHQTNPGNGTPMQVLPKMPEFVPCPDRNLVISRYKEKRKTRRFDRQVRYESRKARADSRLRIKGRFAKVNQI*	MGQDEVEVGAEKKDQELPEVEVVEEEEEEGSKKAAAGCDYCGDAAAVVYCRADAARLCLPCDRHVHGANGVCSRHARAPLCAACAAAGAVFRRGAGGFLCSNCDFSRHRHGGERDPAAPLHDRSTVHPYTGCPSALDLAALLGISYSDKAAAATAAAGGDDGGWWAIWEEPQVLSLEDLIVPTTSCHGFEPLLTPSSPKIQNSPDGKVNEEVIRQLTELANSDGGGAQIWAHREAAQAGDHQLPSWGTTTQHNTGHGNFGTANSNEVATMPTPGYENGGWDNSDYPALNDPCKVEFTYEQPPASSAEACISSFVQMSELCPSMSNGSSMEETHQTNPGNGTPMQVLPKMPEFVPCPDRNLVISRYKEKRKTRR*
MIND.CM020523.1G4243.2	Eukaryota	1802	57.1	1206	61.69	402	CM020523.1	13276377	13279073	+	rna-gnl|WGS:POTR|OsKitaake03g177500.1	Eukaryota	1724	56.84	1212	61.55	404	2587	1202	404	homologous	same	MGQDEVEVGAEKKDQELPEVEVVEEEEEEGSKKAAAGCDYCGDAAAVVYCRADAARLCLPCDRHVHGANGVCSRHARAPLCAACAAAGAVFRRGAGGFLCSNCDFSRHRHGGERDPAAPLHDRSTVHPYTGCPSALDLAALLGISYSDKAAAATAAAGGDDGGWWAIWEEPQVLSLEDLIVPTTSCHGFEPLLTPSSPKNSPDGKVNEEVIRQLTELANSDGGGAQIWAHREAAQAGDHQLPSWGTTTQHNTGHGNFGTANSNEVATMPTPGYENGGWDNSDYPALNDPCKVEFTYEQPPASSAEACISSFVQMSELCPSMSNGSSMEETHQTNPGNGTPMQVLPKMPEFVPCPDRNLVISRYKEKRKTRRFDRQVRYESRKARADSRLRIKGRFAKVNQI*	MGQDEVEVGAEKKDQELPEVEVVEEEEEEGSKKAAAGCDYCGDAAAVVYCRADAARLCLPCDRHVHGANGVCSRHARAPLCAACAAAGAVFRRGAGGFLCSNCDFSRHRHGGERDPAAPLHDRSTVHPYTGCPSALDLAALLGISYSDKAAAATAAAGGDDGGWWAIWEEPQVLSLEDLIVPTTSCHGFEPLLTPSSPKIQNSPDGKVNEEVIRQLTELANSDGGGAQIWAHREAAQAGDHQLPSWGTTTQHNTGHGNFGTANSNEVATMPTPGYENGGWDNSDYPALNDPCKVEFTYEQPPASSAEACISSFVQMSELCPSMSNGSSMEETHQTNPGNGTPMQVLPKMPEFVPCPDRNLVISRYKEKRKTRRFDRQVRYESRKARADSRLRIKGRFAKVNQI*
MIND.CM020523.1G4245.1	cellular organisms	1778	64.17	1218	71.02	406	CM020523.1	13279336	13281113	-	rna-gnl|WGS:POTR|OsKitaake03g177600.1	cellular organisms	3025	54.12	1218	71.02	406	1777	1217	406	identical	same	MAALLLSSHLTAASSSSTTSPTARPAPSFVSFRAANAAPKGARRGWPFLASSVEPPPAASAAQPFRSLAPSETTVLVTGATGYIGRYVVRELLRRGHPVVAVARPRSGLRGRNGPDEVVADLAPARVVFSDVTDAGALRADLSPHGPIHAAVCCLASRGGGVRDSWRVDYRATLHTLQAARGLGAAHFVLLSAVCVQKPLLEFQRAKLRFEGELAAEASRDPSFTYSIVRPTAFFKSLGGQVETVKNGQPYVMFGDGKLCACKPISEEDLAAFIADCISDEGKANKILPIGGPGKALTPLEQGEMLFRLLGREPRFIKVPIQVMDAAIWVLDALAKVFPGVEDAAEFGKIGRYYASESMLVLDPDTGEYSDEMTPSYGSDTLEQFFERVIREGMAGQELGEQTIF*	MAALLLSSHLTAASSSSTTSPTARPAPSFVSFRAANAAPKGARRGWPFLASSVEPPPAASAAQPFRSLAPSETTVLVTGATGYIGRYVVRELLRRGHPVVAVARPRSGLRGRNGPDEVVADLAPARVVFSDVTDAGALRADLSPHGPIHAAVCCLASRGGGVRDSWRVDYRATLHTLQAARGLGAAHFVLLSAVCVQKPLLEFQRAKLRFEGELAAEASRDPSFTYSIVRPTAFFKSLGGQVETVKNGQPYVMFGDGKLCACKPISEEDLAAFIADCISDEGKANKILPIGGPGKALTPLEQGEMLFRLLGREPRFIKVPIQVMDAAIWVLDALAKVFPGVEDAAEFGKIGRYYASESMLVLDPDTGEYSDEMTPSYGSDTLEQFFERVIREGMAGQELGEQTIF*
MIND.CM020523.1G4248.1	Eukaryota	1949	65.78	1290	75.58	430	CM020523.1	13285213	13287526	+	rna-gnl|WGS:POTR|OsKitaake03g177700.1	Eukaryota	2018	68.48	1575	75.81	525	2092	1287	493	homologous	same	MEAVLMQQAAAAAAVVARPARRRCTGEEVVGGRRPGLVRLGFARRRWSRLRLSPARAHLAVDRSREAGEEAAAVVEEEGEAAVRLFVGLPSDVVTADGRAVNRGKAVSAGLRALKLLGVDGYEAFFRSFAAAFHDFLGSTVTDVTVSLGPNGELKYPSYPPGSDGAGGYGGAGEFQCYDRHMLARLKRHAVAAGQPLWGLSGPHDAPRYGESPESSTFFRSPGGSWETAYGGFFLSWYAGELLAHGDRVLAAARRVFDGEPVELSAKVPLPRSRPAEATAGLHGGYGPVAEMFARRGCTVIASGMDGSAAAAAVLAQVKAACAEHGARLAGESASLAVARDGDGAPGAWGGLLAAERTRPCHFTYQRMGAEFFSPDHWPLFVQLVRAMECPEEAHEDDLPAAAGDGGRLAVPSGGRAAEDATAKQAQTV*	MEAVLMQQAAAAAAVVARPARRRCTGEEVVGGRRPGLVRLGFARRRWSRLRLSPARAHLAVDRSREAGEEAAAVVEEEGEAAVRLFVGLPSDVVTADGRAVNRGKAVSAGLRALKLLGVDGVELPVSWAVTQPGPTGDELGWAGYLAVAAMVRDAGLCLRVSLDTHGSALPAWVAAAAAADPDILFADRSGNRRDGCLSFAVDELPVLGGKSPLQAYEAFFRSFAAAFHDFLGSTVTDVTVSLGPNGELKYPSYPPGSDGAGGYGGAGEFQCYDRHMLARLKRHAVAAGQPLWGLSGPHDAPRYGESPESSTFFRSPGGSWETAYGGFFLSWYAGELLAHGDRVLAAARRVFDGEPVELSAKVPLPRSRPAEATAGLHGGYGPVAEMFARRGCTVIASGMDGSAAAAAVLAQVKAACAEHGARLAGESASLAVARDGDGAPGAWGGLLAAERTRPCHFTYQRMGAEFFSPDHWPLFVQLVRAMECPEEAHEDDLPAAAGDGGRLAVPSGGRAAEDATAKQAQTV*
MIND.CM020523.1G4248.2	Eukaryota	2234	67.19	1575	75.81	525	CM020523.1	13285213	13287526	+	rna-gnl|WGS:POTR|OsKitaake03g177700.1	Eukaryota	2018	68.48	1575	75.81	525	2092	1573	493	identical	same	MEAVLMQQAAAAAAVVARPARRRCTGEEVVGGRRPGLVRLGFARRRWSRLRLSPARAHLAVDRSREAGEEAAAVVEEEGEAAVRLFVGLPSDVVTADGRAVNRGKAVSAGLRALKLLGVDGVELPVSWAVTQPGPTGDELGWAGYLAVAAMVRDAGLCLRVSLDTHGSALPAWVAAAAAADPDILFADRSGNRRDGCLSFAVDELPVLGGKSPLQAYEAFFRSFAAAFHDFLGSTVTDVTVSLGPNGELKYPSYPPGSDGAGGYGGAGEFQCYDRHMLARLKRHAVAAGQPLWGLSGPHDAPRYGESPESSTFFRSPGGSWETAYGGFFLSWYAGELLAHGDRVLAAARRVFDGEPVELSAKVPLPRSRPAEATAGLHGGYGPVAEMFARRGCTVIASGMDGSAAAAAVLAQVKAACAEHGARLAGESASLAVARDGDGAPGAWGGLLAAERTRPCHFTYQRMGAEFFSPDHWPLFVQLVRAMECPEEAHEDDLPAAAGDGGRLAVPSGGRAAEDATAKQAQTV*	MEAVLMQQAAAAAAVVARPARRRCTGEEVVGGRRPGLVRLGFARRRWSRLRLSPARAHLAVDRSREAGEEAAAVVEEEGEAAVRLFVGLPSDVVTADGRAVNRGKAVSAGLRALKLLGVDGVELPVSWAVTQPGPTGDELGWAGYLAVAAMVRDAGLCLRVSLDTHGSALPAWVAAAAAADPDILFADRSGNRRDGCLSFAVDELPVLGGKSPLQAYEAFFRSFAAAFHDFLGSTVTDVTVSLGPNGELKYPSYPPGSDGAGGYGGAGEFQCYDRHMLARLKRHAVAAGQPLWGLSGPHDAPRYGESPESSTFFRSPGGSWETAYGGFFLSWYAGELLAHGDRVLAAARRVFDGEPVELSAKVPLPRSRPAEATAGLHGGYGPVAEMFARRGCTVIASGMDGSAAAAAVLAQVKAACAEHGARLAGESASLAVARDGDGAPGAWGGLLAAERTRPCHFTYQRMGAEFFSPDHWPLFVQLVRAMECPEEAHEDDLPAAAGDGGRLAVPSGGRAAEDATAKQAQTV*
MIND.CM020523.1G4251.1	Eukaryota	3229	48.19	1212	53.3	404	CM020523.1	13287992	13292880	-	rna-gnl|WGS:POTR|OsKitaake03g177800.1	Eukaryota	2669	49.57	1212	53.3	404	4888	1207	404	identical	same	MSFRSLIQEMRDEFGSISRHSLRSRSHRGGGGAPRVAAVGPAEAAAMQQSCWAQLPPELLREVLVRIEESEVWWPSRRDVVACAGVCRSWRGITKEIVRVPEASGKLTFPISLKQPGPRDGTLKCFIRRNRTTQTYYLYIGLTEALADDGKFLLAARKCRKPTCTDYLISLDMSDMSKGSNTYIGKLRSNFLGTKFTVYDAHPPYDGAVVSKSRSARVVGLNQVSPRVPAGNYPVSHISYELNVLGARGPRRMNCIMDSIPTSAVQEGGKAPTQTEFPLSGLDSFPSISFFRSKSARIDSATSQLSTQKEEKLVLKNKSPRWHEQLQCWCLNFRGRVTVASVKNFQLVASDENGPTNQEQDKVILQFGKIGKDLFTMDYRYPISAFQSFAICLSSFDTKIACE*	MSFRSLIQEMRDEFGSISRHSLRSRSHRGGGGAPRVAAVGPAEAAAMQQSCWAQLPPELLREVLVRIEESEVWWPSRRDVVACAGVCRSWRGITKEIVRVPEASGKLTFPISLKQPGPRDGTLKCFIRRNRTTQTYYLYIGLTEALADDGKFLLAARKCRKPTCTDYLISLDMSDMSKGSNTYIGKLRSNFLGTKFTVYDAHPPYDGAVVSKSRSARVVGLNQVSPRVPAGNYPVSHISYELNVLGARGPRRMNCIMDSIPTSAVQEGGKAPTQTEFPLSGLDSFPSISFFRSKSARIDSATSQLSTQKEEKLVLKNKSPRWHEQLQCWCLNFRGRVTVASVKNFQLVASDENGPTNQEQDKVILQFGKIGKDLFTMDYRYPISAFQSFAICLSSFDTKIACE*
MIND.CM020523.1G4251.3	Eukaryota	2539	50.33	1203	53.28	401	CM020523.1	13287992	13292880	-	rna-gnl|WGS:POTR|OsKitaake03g177800.1	Eukaryota	2669	49.57	1212	53.3	404	4888	1198	404	homologous	same	MSFRSLIQEMRDEFGSISRHSLRSRSHRGGGGAPRVAAVGPAEAAAMQQSCWAQLPPELLREVLVRIEESEVWWPSRRDVVACAGVCRSWRGITKEIVRVPEASGKLTFPISLKQPGPRDGTLKCFIRRNRTTQTYYLYIGLTEALADDGKFLLAARKCRKPTCTDYLISLDMSDMSKGSNTYIGKLRSNFLGTKFTVYDAHPPYDGAVVSKSRSARVVGLNQVSPRVPAGNYPVSHISYELNVLGARRMNCIMDSIPTSAVQEGGKAPTQTEFPLSGLDSFPSISFFRSKSARIDSATSQLSTQKEEKLVLKNKSPRWHEQLQCWCLNFRGRVTVASVKNFQLVASDENGPTNQEQDKVILQFGKIGKDLFTMDYRYPISAFQSFAICLSSFDTKIACE*	MSFRSLIQEMRDEFGSISRHSLRSRSHRGGGGAPRVAAVGPAEAAAMQQSCWAQLPPELLREVLVRIEESEVWWPSRRDVVACAGVCRSWRGITKEIVRVPEASGKLTFPISLKQPGPRDGTLKCFIRRNRTTQTYYLYIGLTEALADDGKFLLAARKCRKPTCTDYLISLDMSDMSKGSNTYIGKLRSNFLGTKFTVYDAHPPYDGAVVSKSRSARVVGLNQVSPRVPAGNYPVSHISYELNVLGARGPRRMNCIMDSIPTSAVQEGGKAPTQTEFPLSGLDSFPSISFFRSKSARIDSATSQLSTQKEEKLVLKNKSPRWHEQLQCWCLNFRGRVTVASVKNFQLVASDENGPTNQEQDKVILQFGKIGKDLFTMDYRYPISAFQSFAICLSSFDTKIACE*
MIND.CM020523.1G4251.5.orf2	Oryza sativa	2552	50.35	489	49.49	163	CM020523.1	13287992	13292880	-	rna-gnl|WGS:POTR|OsKitaake03g177800.1	Eukaryota	2669	49.57	1212	53.3	404	4888				same	MDVCMEGGRESCEMPIFFSHSARKEEGGRNPNPTCSQAPSPFHSLFCVVAIIGSTSILAFPNHSFLHHHHLSITHSPPKNSQGTCSSSSSLLTSAFRFLESLPLPSSCSCSLRLLLPAKNPLQNFRAQFRINVGCSVWWVESLNSSRFLASSSWWWFSWPLD*	MSFRSLIQEMRDEFGSISRHSLRSRSHRGGGGAPRVAAVGPAEAAAMQQSCWAQLPPELLREVLVRIEESEVWWPSRRDVVACAGVCRSWRGITKEIVRVPEASGKLTFPISLKQPGPRDGTLKCFIRRNRTTQTYYLYIGLTEALADDGKFLLAARKCRKPTCTDYLISLDMSDMSKGSNTYIGKLRSNFLGTKFTVYDAHPPYDGAVVSKSRSARVVGLNQVSPRVPAGNYPVSHISYELNVLGARGPRRMNCIMDSIPTSAVQEGGKAPTQTEFPLSGLDSFPSISFFRSKSARIDSATSQLSTQKEEKLVLKNKSPRWHEQLQCWCLNFRGRVTVASVKNFQLVASDENGPTNQEQDKVILQFGKIGKDLFTMDYRYPISAFQSFAICLSSFDTKIACE*
MIND.CM020523.1G4258.1	cellular organisms	1464	47.4	639	52.58	213	CM020523.1	13304290	13308581	+	rna-gnl|WGS:POTR|OsKitaake03g177900.1	cellular organisms	973	51.39	459	52.07	153	3243	452	153	homologous	same	MAVLRPYSVEHKFLTTNTTAHRWREGNLPEAPDSKPAGVASPPPSSSSSSPRGSPEITLTMVKAVVVLGSSEIVKGTIHFVQEGDGPTTVTGSVSGLKPGLHGFHIHALGDTTNGCMSTGPHYNPAGKEHGAPEDETRHAGDLGNVTAGEDGVANIHVVDSQIPLTGPNSIIGRAVVVHADPDDLGKGGHELSKTTGNAGGRVACGIIGLQG*	MVKAVVVLGSSEIVKGTIHFVQEGDGPTTVTGSVSGLKPGLHGFHIHALGDTTNGCMSTGPHYNPAGKEHGAPEDETRHAGDLGNVTAGEDGVANIHVVDSQIPLTGPNSIIGRAVVVHADPDDLGKGGHELSKTTGNAGGRVACGIIGLQG*
MIND.CM020523.1G4258.1	cellular organisms	1464	47.4	639	52.58	213	CM020523.1	13304290	13308581	+	rna-gnl|WGS:POTR|OsKitaake03g177900.2	cellular organisms	924	51.3	459	52.07	153	3100	452	153	homologous	same	MAVLRPYSVEHKFLTTNTTAHRWREGNLPEAPDSKPAGVASPPPSSSSSSPRGSPEITLTMVKAVVVLGSSEIVKGTIHFVQEGDGPTTVTGSVSGLKPGLHGFHIHALGDTTNGCMSTGPHYNPAGKEHGAPEDETRHAGDLGNVTAGEDGVANIHVVDSQIPLTGPNSIIGRAVVVHADPDDLGKGGHELSKTTGNAGGRVACGIIGLQG*	MVKAVVVLGSSEIVKGTIHFVQEGDGPTTVTGSVSGLKPGLHGFHIHALGDTTNGCMSTGPHYNPAGKEHGAPEDETRHAGDLGNVTAGEDGVANIHVVDSQIPLTGPNSIIGRAVVVHADPDDLGKGGHELSKTTGNAGGRVACGIIGLQG*
MIND.CM020523.1G4263.1	Poaceae	2285	47.92	540	76.11	180	CM020523.1	13312575	13314859	+	rna-gnl|WGS:POTR|OsKitaake03g177950.1	Poaceae	1232	54.95	540	76.11	180	1231	539	54	identical	same	MATVRPHPPAPPSPVQAPAPAAPPPVSVAARPQAPYYYYCHGWKEGVAESRCPTTDAAAAAAAANGGVIELSSSDSSGGGGGAGRWDDDDDGCSSCVDGDDGAAAGGGGAGRRRDEEEKGRSQQFGSWWSRHDSSSSSSFLWPPPPNDNGDDEDPAAAAARRQEEDRKFWEACLASGLP*	MATVRPHPPAPPSPVQAPAPAAPPPVSVAARPQAPYYYYCHGWKEGVAESRCPTTDAAAAAAAANGGVIELSSSDSSGGGGGAGRWDDDDDGCSSCVDGDDGAAAGGGGAGRRRDEEEKGRSQQFGSWWSRHDSSSSSSFLWPPPPNDNGDDEDPAAAAARRQEEDRKFWEACLASGLP*
MIND.CM020523.1G4266.2	Eukaryota	1980	44.24	852	49.88	284	CM020523.1	13318384	13324864	-	rna-gnl|WGS:POTR|OsKitaake03g178000.1	Eukaryota	1270	44.65	852	49.88	284	1269	851	284	identical	same	MSGGRQSYWCYQCRQRVRPRGQDMECPYCDSGFVSEMDDVDALMRHFVGMDPDFHRDPRFGIMEAISAVMRHGMAGTNREVDVRGRPNIFSDLEMEFGSGPWLLFRGQLPGHLSEDNGFDVFINGRRGVGMRRANIADYFVGPGLDDLIEQLTQNDRRGPPPATQSSIDAMPTVKITQRHLSGDSHCPVCKDKFELGSEAREMPCKHLYHSDCIVPWLEQHNSCPVCRYELPPQSSTGASCSRTRSTNQSQSSSSNGRTNGRQRRRNPFSFLWPFRSSSSSSR*	MSGGRQSYWCYQCRQRVRPRGQDMECPYCDSGFVSEMDDVDALMRHFVGMDPDFHRDPRFGIMEAISAVMRHGMAGTNREVDVRGRPNIFSDLEMEFGSGPWLLFRGQLPGHLSEDNGFDVFINGRRGVGMRRANIADYFVGPGLDDLIEQLTQNDRRGPPPATQSSIDAMPTVKITQRHLSGDSHCPVCKDKFELGSEAREMPCKHLYHSDCIVPWLEQHNSCPVCRYELPPQSSTGASCSRTRSTNQSQSSSSNGRTNGRQRRRNPFSFLWPFRSSSSSSR*
MIND.CM020523.1G4274.1	Eukaryota	2521	47.6	1221	49.55	407	CM020523.1	13341505	13346642	+	rna-gnl|WGS:POTR|OsKitaake03g178100.1	Eukaryota	1594	47.18	1221	49.55	407	4210	1213	407	identical	same	MDRRDMASHRGRSSTRGHGWGRGWRGRGEGRGLGLSRGAGPSPPPPPSSSTSSFPAAASATAAGTGGDAPPIVGSCPDMCPARERAQRERLRDLAVFERVGGDPARTSPSLAVKKFCRTISSTSVQASDIRPLPVLRETMDYLLHLLDSSEHQFEIVHDFIFDRTRSVRQDLSIQNIVNAQAIQIYEDVIKFHILSHQKLSRSSQDSDASSLCYLNMEQLMKCLLSLFDMYDVIHKNNSQSSKETEYYSFYVLLHLGCKIPKMVDSLSLWYGHLSASIIQSKEMVFARSILRFYHLGNFKRFFCAIAAEGTDLQLRLLEPFLNEARVRALMYFNHSGYKLQHHPLTHLSEILMIEELDLETLCRLCGLEISNNEDTKAFAPKQASFCVPASIPQINGIYISRENQR*	MDRRDMASHRGRSSTRGHGWGRGWRGRGEGRGLGLSRGAGPSPPPPPSSSTSSFPAAASATAAGTGGDAPPIVGSCPDMCPARERAQRERLRDLAVFERVGGDPARTSPSLAVKKFCRTISSTSVQASDIRPLPVLRETMDYLLHLLDSSEHQFEIVHDFIFDRTRSVRQDLSIQNIVNAQAIQIYEDVIKFHILSHQKLSRSSQDSDASSLCYLNMEQLMKCLLSLFDMYDVIHKNNSQSSKETEYYSFYVLLHLGCKIPKMVDSLSLWYGHLSASIIQSKEMVFARSILRFYHLGNFKRFFCAIAAEGTDLQLRLLEPFLNEARVRALMYFNHSGYKLQHHPLTHLSEILMIEELDLETLCRLCGLEISNNEDTKAFAPKQASFCVPASIPQINGIYISRENQR*
MIND.CM020523.1G4274.2	Eukaryota	2517	47.6	870	52.64	290	CM020523.1	13341505	13346642	+	rna-gnl|WGS:POTR|OsKitaake03g178100.1	Eukaryota	1594	47.18	1221	49.55	407	4210	865	267	homologous	same	MDRRDMASHRGRSSTRGHGWGRGWRGRGEGRGLGLSRGAGPSPPPPPSSSTSSFPAAASATAAGTGGDAPPIVGSCPDMCPARERAQRERLRDLAVFERVGGDPARTSPSLAVKKFCRTISSTSVQASDIRPLPVLRETMDYLLHLLDSSEHQFEIVHDFIFDRTRSVRQDLSIQNIVNAQAIQIYEDVIKFHILSHQKLSRSSQDSDASSLCYLNMEQLMKCLLSLFDMYDVIHKNNSQSSKETEYYSFYVLLHLGCKIPKMIHSLCGMAIYLLQLYNQRKWYLLDLY*	MDRRDMASHRGRSSTRGHGWGRGWRGRGEGRGLGLSRGAGPSPPPPPSSSTSSFPAAASATAAGTGGDAPPIVGSCPDMCPARERAQRERLRDLAVFERVGGDPARTSPSLAVKKFCRTISSTSVQASDIRPLPVLRETMDYLLHLLDSSEHQFEIVHDFIFDRTRSVRQDLSIQNIVNAQAIQIYEDVIKFHILSHQKLSRSSQDSDASSLCYLNMEQLMKCLLSLFDMYDVIHKNNSQSSKETEYYSFYVLLHLGCKIPKMVDSLSLWYGHLSASIIQSKEMVFARSILRFYHLGNFKRFFCAIAAEGTDLQLRLLEPFLNEARVRALMYFNHSGYKLQHHPLTHLSEILMIEELDLETLCRLCGLEISNNEDTKAFAPKQASFCVPASIPQINGIYISRENQR*
MIND.CM020523.1G4274.5.orf2	Eukaryota	3320	44.7	390	71.03	130	CM020523.1	13341505	13346642	+	rna-gnl|WGS:POTR|OsKitaake03g178100.1	Eukaryota	1594	47.18	1221	49.55	407	4210	343	115	homologous	same	MDRRDMASHRGRSSTRGHGWGRGWRGRGEGRGLGLSRGAGPSPPPPPSSSTSSFPAAASATAAGTGGDAPPIVGSCPDMCPARERAQRERLRDLAVFERVGGDPARTSPSLAVKKAIAWFHSMWWFSLF*	MDRRDMASHRGRSSTRGHGWGRGWRGRGEGRGLGLSRGAGPSPPPPPSSSTSSFPAAASATAAGTGGDAPPIVGSCPDMCPARERAQRERLRDLAVFERVGGDPARTSPSLAVKKFCRTISSTSVQASDIRPLPVLRETMDYLLHLLDSSEHQFEIVHDFIFDRTRSVRQDLSIQNIVNAQAIQIYEDVIKFHILSHQKLSRSSQDSDASSLCYLNMEQLMKCLLSLFDMYDVIHKNNSQSSKETEYYSFYVLLHLGCKIPKMVDSLSLWYGHLSASIIQSKEMVFARSILRFYHLGNFKRFFCAIAAEGTDLQLRLLEPFLNEARVRALMYFNHSGYKLQHHPLTHLSEILMIEELDLETLCRLCGLEISNNEDTKAFAPKQASFCVPASIPQINGIYISRENQR*
MIND.CM020523.1G4274.6.orf2	Eukaryota	3026	45.14	399	68.92	133	CM020523.1	13341505	13346642	+	rna-gnl|WGS:POTR|OsKitaake03g178100.1	Eukaryota	1594	47.18	1221	49.55	407	4210	343	119	homologous	same	MDRRDMASHRGRSSTRGHGWGRGWRGRGEGRGLGLSRGAGPSPPPPPSSSTSSFPAAASATAAGTGGDAPPIVGSCPDMCPARERAQRERLRDLAVFERVGGDPARTSPSLAVKKYFCRGEDMMKGQDYQFI*	MDRRDMASHRGRSSTRGHGWGRGWRGRGEGRGLGLSRGAGPSPPPPPSSSTSSFPAAASATAAGTGGDAPPIVGSCPDMCPARERAQRERLRDLAVFERVGGDPARTSPSLAVKKFCRTISSTSVQASDIRPLPVLRETMDYLLHLLDSSEHQFEIVHDFIFDRTRSVRQDLSIQNIVNAQAIQIYEDVIKFHILSHQKLSRSSQDSDASSLCYLNMEQLMKCLLSLFDMYDVIHKNNSQSSKETEYYSFYVLLHLGCKIPKMVDSLSLWYGHLSASIIQSKEMVFARSILRFYHLGNFKRFFCAIAAEGTDLQLRLLEPFLNEARVRALMYFNHSGYKLQHHPLTHLSEILMIEELDLETLCRLCGLEISNNEDTKAFAPKQASFCVPASIPQINGIYISRENQR*
MIND.CM020523.1G4275.1	cellular organisms	2375	48.67	1608	48.94	536	CM020523.1	13350657	13355746	+	rna-gnl|WGS:POTR|OsKitaake03g178300.1	cellular organisms	2121	47.81	1608	48.94	536	4815	1597	536	identical	same	MAKKKERAVNVSGKPRHSLDVNRANDKKGAGGGAGGGGGGRSAATVRRLKMYKMRPLRDRGGKILKHDLQSKELPNTRIEPDRRWFGNTRVVNQKELEFFREELQSRLSNNYNVILKERKLPLSLLQDHQKQARAHLLDTEPFEHAFGPKGKRKRPKLMALDYESLLKKADDSQGAFEDKHATAKLLKEEEEDGLRDLVRHTMFEKGQSKRIWGELYKVIDSSDVVVQVLDARDPMGTRCYHLEKHLKENAKHKHLVFLLNKCDLVPAWATKGWLRTLSKDYPTLAFHASINSSFGKGSLLSVLRQFARLKSDKQAISVGFVGYPNVGKSSVINTLRSKSVCKVAPIPGETKVWQYITLTKRIFLIDCPGVVYQNNDSETDIVLKGVVRVTNLADASEHIGEVLRRVKKEHLKRAYKIEDWVDDNDFLVQLSKTTGKLLRGGEPDLTTTAKMVLHDWQRGKIPFFVPPPQQGEDSPSETAEPVEKSDEEGVSSDRTAAAMKAIAGIISSQQQMNVPCQKEFGVTNEDSEVAEQSE*	MAKKKERAVNVSGKPRHSLDVNRANDKKGAGGGAGGGGGGRSAATVRRLKMYKMRPLRDRGGKILKHDLQSKELPNTRIEPDRRWFGNTRVVNQKELEFFREELQSRLSNNYNVILKERKLPLSLLQDHQKQARAHLLDTEPFEHAFGPKGKRKRPKLMALDYESLLKKADDSQGAFEDKHATAKLLKEEEEDGLRDLVRHTMFEKGQSKRIWGELYKVIDSSDVVVQVLDARDPMGTRCYHLEKHLKENAKHKHLVFLLNKCDLVPAWATKGWLRTLSKDYPTLAFHASINSSFGKGSLLSVLRQFARLKSDKQAISVGFVGYPNVGKSSVINTLRSKSVCKVAPIPGETKVWQYITLTKRIFLIDCPGVVYQNNDSETDIVLKGVVRVTNLADASEHIGEVLRRVKKEHLKRAYKIEDWVDDNDFLVQLSKTTGKLLRGGEPDLTTTAKMVLHDWQRGKIPFFVPPPQQGEDSPSETAEPVEKSDEEGVSSDRTAAAMKAIAGIISSQQQMNVPCQKEFGVTNEDSEVAEQSE*
MIND.CM020523.1G4276.1	cellular organisms	2286	49.17	1659	50.69	553	CM020523.1	13346079	13349318	-	rna-gnl|WGS:POTR|OsKitaake03g178200.1	cellular organisms	1989	50.63	1659	50.69	553	2924	1651	447	identical	same	MALYLLFESASGYGLFHAYGIDEIGQSVDAVRASVVDLDRFGKAVKLAAFTPFSSAVDALNQCNAISEGIMTDELRSFLELNLPKPKEGKKAKYSLGVVEPKVGSHISEVTGIPCQSNEFVQELLRGVRLHFDRFISELKKSDLEKAQLGLGHSYSRAKVKFNVNRVDNMVIQAIFLLDTLDKDINSFSMRVREWFGWHFPELVKIVNDNYIYAKLADYIKDKSELAEKDISKLADLIGDEDKAKEVVEAAKASMGQDLSEVDLMNVKQFAQRVMNLSEYRKNLYEYLVTKMNDIAPNLTSLIGEVVGARLISHAGSLSNLAKCPASTLQILGAEKALFRALKTRGNTPKYGLIFHSSFIGRASTKNKGRMARYLANKCSIASRIDCYSESATAVFGQKLREQVEERLDFYDKGVAPRKNLDVMKAAIDSMVNDATNDVDDGEKVDASAKKSKKKKSKAEADGEAMDLDKPSNVADEAEPGTEKKKKKKKHKLEEEPQEQEKSVAHANGDAEENGTPKKKKKKNREVSEDAEPKTATEGKKKKKKSKTEDSD*	MALYLLFESASGYGLFHAYGIDEIGQSVDAVRASVVDLDRFGKAVKLAAFTPFSSAVDALNQCNAISEGIMTDELRSFLELNLPKPKEGKKAKYSLGVVEPKVGSHISEVTGIPCQSNEFVQELLRGVRLHFDRFISELKKSDLEKAQLGLGHSYSRAKVKFNVNRVDNMVIQAIFLLDTLDKDINSFSMRVREWFGWHFPELVKIVNDNYIYAKLADYIKDKSELAEKDISKLADLIGDEDKAKEVVEAAKASMGQDLSEVDLMNVKQFAQRVMNLSEYRKNLYEYLVTKMNDIAPNLTSLIGEVVGARLISHAGSLSNLAKCPASTLQILGAEKALFRALKTRGNTPKYGLIFHSSFIGRASTKNKGRMARYLANKCSIASRIDCYSESATAVFGQKLREQVEERLDFYDKGVAPRKNLDVMKAAIDSMVNDATNDVDDGEKVDASAKKSKKKKSKAEADGEAMDLDKPSNVADEAEPGTEKKKKKKKHKLEEEPQEQEKSVAHANGDAEENGTPKKKKKKNREVSEDAEPKTATEGKKKKKKSKTEDSD*
MIND.CM020523.1G4278.1.orf1	cellular organisms	6382	44.47	4509	43.2	1503	CM020523.1	13359242	13371775	+	rna-gnl|WGS:POTR|OsKitaake03g178400.1	Oryza sativa	306	71.57	306	71.57	102	305				same	MDPRRPPSRGGAAANGGGLSYSTLFNLEPLLNFKVPLPEDLDRYRRSSPNGSMSSQGQGSLSDQYNGINDASHGLHRKRKRNLDGASDDDEVDAYSNQITEEHYRTMLSEHVQKYRRSKFKEDVFSSDPPQVIVPQKHKNGSARVTKYRSDTRNVAMLGGVEATAEYNGTKSTNAYGGFNKVVASLDSSYLDMGDNVSYKIPEGYDKLALSLNLPVFSDIRVEETFLNGTLDLRTLAAMLSTDQKFETTNRGGLAEPQPQYESLQERVKVQKFSLQVTEDPFAIPEGAAGRIRRFIISESGSLHVHYVKVLEKGDTYEIIERSLPKKQIIRKDPSEIAREESEKTIKLWHAIAVKGIPRHHRNFMALLKKRQVDAKRFSENCQREVKFKVSRSLKLMRSAAIRTRRLARDMLIFWKRVDKEQYELRKREEKEAAEALKREEELREAKRQQQRLNFLLSQTELYSHFMQNKAGESAPSDEASVPEEDEEDPEEAELKREALRAAQHAVSQQKRMTNAFDSETGRLRQSSDSGIPTDDLASMEPNKIDLLHPSTMPEKSSVQTPELFKGALKEYQLKGLQWLVNCYEQGLNGILADEMGLGKTVQAMAFLAHLAEDKNIWGPFLVVAPASVVNNWAEEVIRFCPDLKILPYWGPERMVLRKNINPKRLYRRDASFHILITNYQILVNEEKLLRRVKWQYMVLDEAQAIKSSSSQRWKTLLSFNCRNRLLLTGTPIQNNMAELWALLHFIMPTLFDSHEQFNEWFSKGIEGHAEHGGALNEHQLSRLHAILKPFMLRRVKIDVIAEMTKKKEEIVPCRLSSRQQVFYQAIKNKISLNELLDGSRGNLNDKKLLSLMNIVMQLRKVCNHPELFERNEGSSYFYFADIPNSLLSPAFGELQDVHYAGKRNPIMFEIPKLVYKGIVSNMEMPVRGCGFLYGSFNRMFNIFSPSYIHQSAFPEAISPNNTVLLSGAFGFTRLINLSPVEASFLATCSLFNRLAFSAVRWNKKYTDELVDVFLDSESTDLESTHNDLTTVRAVVRLLLSPTKAESSFLRTKIETGPSDSPYEALVLSHHERLVSNIRLLRSTYAFIPPARAPPINVWCADRNFAYKLTDEMHDPLAKKLVLGFARTSEFNGPREPTSPHSLIEELHTDLPFPEPMLQLPYRIFGSSPPMSNFDPAKMLTDSGKLQTLDILLRRLRAENHRVLLFAQMTKMLDILEDYMNFRKFKYFRLDGSSAISDRRDMVRDFQNRNDIFVFLLSTRAGGLGINLTAADTVIFYEIDWNPTQDQQAMDRTHRLGQTKEVTVYRLICKDTIEEKILQRAKQKNAVQELVMKGKHVQDDHLMRQEDVVSLLIDDTQISHKLKEISMQAKDRLKKRRTKGIKVDKEGDLMLEDLDDQTSGAAEHDNTSSKKKKSSQKKLPKLQDNGSVDKNAEAEGGEVEDEDSIAAPRPKRSKRLMKNLNEDKEPEQEPTTDGDNPAEAAENNISPDDNDTEEAKDRTPSA*	MPSLLLLLLLPLPTTTSRSPPSPPPPSPSSPSPPSLPPSAPQNLTLISTPPSPPPPAAAGARLHPPPRSLPGDLACARGRRLLLVLPLPACVSARVGAGAR*
MIND.CM020523.1G4278.1.orf1	cellular organisms	6382	44.47	4509	43.2	1503	CM020523.1	13359242	13371775	+	rna-gnl|WGS:POTR|OsKitaake03g178500.1	cellular organisms	5068	42.98	4509	43.2	1503	11219	4487	1503	identical	same	MDPRRPPSRGGAAANGGGLSYSTLFNLEPLLNFKVPLPEDLDRYRRSSPNGSMSSQGQGSLSDQYNGINDASHGLHRKRKRNLDGASDDDEVDAYSNQITEEHYRTMLSEHVQKYRRSKFKEDVFSSDPPQVIVPQKHKNGSARVTKYRSDTRNVAMLGGVEATAEYNGTKSTNAYGGFNKVVASLDSSYLDMGDNVSYKIPEGYDKLALSLNLPVFSDIRVEETFLNGTLDLRTLAAMLSTDQKFETTNRGGLAEPQPQYESLQERVKVQKFSLQVTEDPFAIPEGAAGRIRRFIISESGSLHVHYVKVLEKGDTYEIIERSLPKKQIIRKDPSEIAREESEKTIKLWHAIAVKGIPRHHRNFMALLKKRQVDAKRFSENCQREVKFKVSRSLKLMRSAAIRTRRLARDMLIFWKRVDKEQYELRKREEKEAAEALKREEELREAKRQQQRLNFLLSQTELYSHFMQNKAGESAPSDEASVPEEDEEDPEEAELKREALRAAQHAVSQQKRMTNAFDSETGRLRQSSDSGIPTDDLASMEPNKIDLLHPSTMPEKSSVQTPELFKGALKEYQLKGLQWLVNCYEQGLNGILADEMGLGKTVQAMAFLAHLAEDKNIWGPFLVVAPASVVNNWAEEVIRFCPDLKILPYWGPERMVLRKNINPKRLYRRDASFHILITNYQILVNEEKLLRRVKWQYMVLDEAQAIKSSSSQRWKTLLSFNCRNRLLLTGTPIQNNMAELWALLHFIMPTLFDSHEQFNEWFSKGIEGHAEHGGALNEHQLSRLHAILKPFMLRRVKIDVIAEMTKKKEEIVPCRLSSRQQVFYQAIKNKISLNELLDGSRGNLNDKKLLSLMNIVMQLRKVCNHPELFERNEGSSYFYFADIPNSLLSPAFGELQDVHYAGKRNPIMFEIPKLVYKGIVSNMEMPVRGCGFLYGSFNRMFNIFSPSYIHQSAFPEAISPNNTVLLSGAFGFTRLINLSPVEASFLATCSLFNRLAFSAVRWNKKYTDELVDVFLDSESTDLESTHNDLTTVRAVVRLLLSPTKAESSFLRTKIETGPSDSPYEALVLSHHERLVSNIRLLRSTYAFIPPARAPPINVWCADRNFAYKLTDEMHDPLAKKLVLGFARTSEFNGPREPTSPHSLIEELHTDLPFPEPMLQLPYRIFGSSPPMSNFDPAKMLTDSGKLQTLDILLRRLRAENHRVLLFAQMTKMLDILEDYMNFRKFKYFRLDGSSAISDRRDMVRDFQNRNDIFVFLLSTRAGGLGINLTAADTVIFYEIDWNPTQDQQAMDRTHRLGQTKEVTVYRLICKDTIEEKILQRAKQKNAVQELVMKGKHVQDDHLMRQEDVVSLLIDDTQISHKLKEISMQAKDRLKKRRTKGIKVDKEGDLMLEDLDDQTSGAAEHDNTSSKKKKSSQKKLPKLQDNGSVDKNAEAEGGEVEDEDSIAAPRPKRSKRLMKNLNEDKEPEQEPTTDGDNPAEAAENNISPDDNDTEEAKDRTPSA*	MDPRRPPSRGGAAANGGGLSYSTLFNLEPLLNFKVPLPEDLDRYRRSSPNGSMSSQGQGSLSDQYNGINDASHGLHRKRKRNLDGASDDDEVDAYSNQITEEHYRTMLSEHVQKYRRSKFKEDVFSSDPPQVIVPQKHKNGSARVTKYRSDTRNVAMLGGVEATAEYNGTKSTNAYGGFNKVVASLDSSYLDMGDNVSYKIPEGYDKLALSLNLPVFSDIRVEETFLNGTLDLRTLAAMLSTDQKFETTNRGGLAEPQPQYESLQERVKVQKFSLQVTEDPFAIPEGAAGRIRRFIISESGSLHVHYVKVLEKGDTYEIIERSLPKKQIIRKDPSEIAREESEKTIKLWHAIAVKGIPRHHRNFMALLKKRQVDAKRFSENCQREVKFKVSRSLKLMRSAAIRTRRLARDMLIFWKRVDKEQYELRKREEKEAAEALKREEELREAKRQQQRLNFLLSQTELYSHFMQNKAGESAPSDEASVPEEDEEDPEEAELKREALRAAQHAVSQQKRMTNAFDSETGRLRQSSDSGIPTDDLASMEPNKIDLLHPSTMPEKSSVQTPELFKGALKEYQLKGLQWLVNCYEQGLNGILADEMGLGKTVQAMAFLAHLAEDKNIWGPFLVVAPASVVNNWAEEVIRFCPDLKILPYWGPERMVLRKNINPKRLYRRDASFHILITNYQILVNEEKLLRRVKWQYMVLDEAQAIKSSSSQRWKTLLSFNCRNRLLLTGTPIQNNMAELWALLHFIMPTLFDSHEQFNEWFSKGIEGHAEHGGALNEHQLSRLHAILKPFMLRRVKIDVIAEMTKKKEEIVPCRLSSRQQVFYQAIKNKISLNELLDGSRGNLNDKKLLSLMNIVMQLRKVCNHPELFERNEGSSYFYFADIPNSLLSPAFGELQDVHYAGKRNPIMFEIPKLVYKGIVSNMEMPVRGCGFLYGSFNRMFNIFSPSYIHQSAFPEAISPNNTVLLSGAFGFTRLINLSPVEASFLATCSLFNRLAFSAVRWNKKYTDELVDVFLDSESTDLESTHNDLTTVRAVVRLLLSPTKAESSFLRTKIETGPSDSPYEALVLSHHERLVSNIRLLRSTYAFIPPARAPPINVWCADRNFAYKLTDEMHDPLAKKLVLGFARTSEFNGPREPTSPHSLIEELHTDLPFPEPMLQLPYRIFGSSPPMSNFDPAKMLTDSGKLQTLDILLRRLRAENHRVLLFAQMTKMLDILEDYMNFRKFKYFRLDGSSAISDRRDMVRDFQNRNDIFVFLLSTRAGGLGINLTAADTVIFYEIDWNPTQDQQAMDRTHRLGQTKEVTVYRLICKDTIEEKILQRAKQKNAVQELVMKGKHVQDDHLMRQEDVVSLLIDDTQISHKLKEISMQAKDRLKKRRTKGIKVDKEGDLMLEDLDDQTSGAAEHDNTSSKKKKSSQKKLPKLQDNGSVDKNAEAEGGEVEDEDSIAAPRPKRSKRLMKNLNEDKEPEQEPTTDGDNPAEAAENNISPDDNDTEEAKDRTPSA*
MIND.CM020523.1G4278.1.orf2	Oryza sativa	6382	44.47	333	42.94	111	CM020523.1	13359242	13371775	+	rna-gnl|WGS:POTR|OsKitaake03g178500.1	cellular organisms	5068	42.98	4509	43.2	1503	11219				same	MTWARQIAWFIVKRNSRWIFLKVSHSSISVYVHIFFGSLGTGLVVYSIVLEGISAVASVAVNRDMGESSSCCCGCWNCGDLTADICDAGCGHYVNNHEKYCITYRNNFAV*	MDPRRPPSRGGAAANGGGLSYSTLFNLEPLLNFKVPLPEDLDRYRRSSPNGSMSSQGQGSLSDQYNGINDASHGLHRKRKRNLDGASDDDEVDAYSNQITEEHYRTMLSEHVQKYRRSKFKEDVFSSDPPQVIVPQKHKNGSARVTKYRSDTRNVAMLGGVEATAEYNGTKSTNAYGGFNKVVASLDSSYLDMGDNVSYKIPEGYDKLALSLNLPVFSDIRVEETFLNGTLDLRTLAAMLSTDQKFETTNRGGLAEPQPQYESLQERVKVQKFSLQVTEDPFAIPEGAAGRIRRFIISESGSLHVHYVKVLEKGDTYEIIERSLPKKQIIRKDPSEIAREESEKTIKLWHAIAVKGIPRHHRNFMALLKKRQVDAKRFSENCQREVKFKVSRSLKLMRSAAIRTRRLARDMLIFWKRVDKEQYELRKREEKEAAEALKREEELREAKRQQQRLNFLLSQTELYSHFMQNKAGESAPSDEASVPEEDEEDPEEAELKREALRAAQHAVSQQKRMTNAFDSETGRLRQSSDSGIPTDDLASMEPNKIDLLHPSTMPEKSSVQTPELFKGALKEYQLKGLQWLVNCYEQGLNGILADEMGLGKTVQAMAFLAHLAEDKNIWGPFLVVAPASVVNNWAEEVIRFCPDLKILPYWGPERMVLRKNINPKRLYRRDASFHILITNYQILVNEEKLLRRVKWQYMVLDEAQAIKSSSSQRWKTLLSFNCRNRLLLTGTPIQNNMAELWALLHFIMPTLFDSHEQFNEWFSKGIEGHAEHGGALNEHQLSRLHAILKPFMLRRVKIDVIAEMTKKKEEIVPCRLSSRQQVFYQAIKNKISLNELLDGSRGNLNDKKLLSLMNIVMQLRKVCNHPELFERNEGSSYFYFADIPNSLLSPAFGELQDVHYAGKRNPIMFEIPKLVYKGIVSNMEMPVRGCGFLYGSFNRMFNIFSPSYIHQSAFPEAISPNNTVLLSGAFGFTRLINLSPVEASFLATCSLFNRLAFSAVRWNKKYTDELVDVFLDSESTDLESTHNDLTTVRAVVRLLLSPTKAESSFLRTKIETGPSDSPYEALVLSHHERLVSNIRLLRSTYAFIPPARAPPINVWCADRNFAYKLTDEMHDPLAKKLVLGFARTSEFNGPREPTSPHSLIEELHTDLPFPEPMLQLPYRIFGSSPPMSNFDPAKMLTDSGKLQTLDILLRRLRAENHRVLLFAQMTKMLDILEDYMNFRKFKYFRLDGSSAISDRRDMVRDFQNRNDIFVFLLSTRAGGLGINLTAADTVIFYEIDWNPTQDQQAMDRTHRLGQTKEVTVYRLICKDTIEEKILQRAKQKNAVQELVMKGKHVQDDHLMRQEDVVSLLIDDTQISHKLKEISMQAKDRLKKRRTKGIKVDKEGDLMLEDLDDQTSGAAEHDNTSSKKKKSSQKKLPKLQDNGSVDKNAEAEGGEVEDEDSIAAPRPKRSKRLMKNLNEDKEPEQEPTTDGDNPAEAAENNISPDDNDTEEAKDRTPSA*
MIND.CM020523.1G4278.1.orf2	Oryza sativa	6382	44.47	333	42.94	111	CM020523.1	13359242	13371775	+	rna-gnl|WGS:POTR|OsKitaake03g178400.1	Oryza sativa	306	71.57	306	71.57	102	305				same	MTWARQIAWFIVKRNSRWIFLKVSHSSISVYVHIFFGSLGTGLVVYSIVLEGISAVASVAVNRDMGESSSCCCGCWNCGDLTADICDAGCGHYVNNHEKYCITYRNNFAV*	MPSLLLLLLLPLPTTTSRSPPSPPPPSPSSPSPPSLPPSAPQNLTLISTPPSPPPPAAAGARLHPPPRSLPGDLACARGRRLLLVLPLPACVSARVGAGAR*
MIND.CM020523.1G4278.2.orf1	cellular organisms	6376	44.46	4503	43.19	1501	CM020523.1	13359242	13371775	+	rna-gnl|WGS:POTR|OsKitaake03g178500.1	cellular organisms	5068	42.98	4509	43.2	1503	11219	4481	1503	homologous	same	MDPRRPPSRGGAAANGGGLSYSTLFNLEPLLNFKVPLPEDLDRYRRSSPNGSMSSQGSLSDQYNGINDASHGLHRKRKRNLDGASDDDEVDAYSNQITEEHYRTMLSEHVQKYRRSKFKEDVFSSDPPQVIVPQKHKNGSARVTKYRSDTRNVAMLGGVEATAEYNGTKSTNAYGGFNKVVASLDSSYLDMGDNVSYKIPEGYDKLALSLNLPVFSDIRVEETFLNGTLDLRTLAAMLSTDQKFETTNRGGLAEPQPQYESLQERVKVQKFSLQVTEDPFAIPEGAAGRIRRFIISESGSLHVHYVKVLEKGDTYEIIERSLPKKQIIRKDPSEIAREESEKTIKLWHAIAVKGIPRHHRNFMALLKKRQVDAKRFSENCQREVKFKVSRSLKLMRSAAIRTRRLARDMLIFWKRVDKEQYELRKREEKEAAEALKREEELREAKRQQQRLNFLLSQTELYSHFMQNKAGESAPSDEASVPEEDEEDPEEAELKREALRAAQHAVSQQKRMTNAFDSETGRLRQSSDSGIPTDDLASMEPNKIDLLHPSTMPEKSSVQTPELFKGALKEYQLKGLQWLVNCYEQGLNGILADEMGLGKTVQAMAFLAHLAEDKNIWGPFLVVAPASVVNNWAEEVIRFCPDLKILPYWGPERMVLRKNINPKRLYRRDASFHILITNYQILVNEEKLLRRVKWQYMVLDEAQAIKSSSSQRWKTLLSFNCRNRLLLTGTPIQNNMAELWALLHFIMPTLFDSHEQFNEWFSKGIEGHAEHGGALNEHQLSRLHAILKPFMLRRVKIDVIAEMTKKKEEIVPCRLSSRQQVFYQAIKNKISLNELLDGSRGNLNDKKLLSLMNIVMQLRKVCNHPELFERNEGSSYFYFADIPNSLLSPAFGELQDVHYAGKRNPIMFEIPKLVYKGIVSNMEMPVRGCGFLYGSFNRMFNIFSPSYIHQSAFPEAISPNNTVLLSGAFGFTRLINLSPVEASFLATCSLFNRLAFSAVRWNKKYTDELVDVFLDSESTDLESTHNDLTTVRAVVRLLLSPTKAESSFLRTKIETGPSDSPYEALVLSHHERLVSNIRLLRSTYAFIPPARAPPINVWCADRNFAYKLTDEMHDPLAKKLVLGFARTSEFNGPREPTSPHSLIEELHTDLPFPEPMLQLPYRIFGSSPPMSNFDPAKMLTDSGKLQTLDILLRRLRAENHRVLLFAQMTKMLDILEDYMNFRKFKYFRLDGSSAISDRRDMVRDFQNRNDIFVFLLSTRAGGLGINLTAADTVIFYEIDWNPTQDQQAMDRTHRLGQTKEVTVYRLICKDTIEEKILQRAKQKNAVQELVMKGKHVQDDHLMRQEDVVSLLIDDTQISHKLKEISMQAKDRLKKRRTKGIKVDKEGDLMLEDLDDQTSGAAEHDNTSSKKKKSSQKKLPKLQDNGSVDKNAEAEGGEVEDEDSIAAPRPKRSKRLMKNLNEDKEPEQEPTTDGDNPAEAAENNISPDDNDTEEAKDRTPSA*	MDPRRPPSRGGAAANGGGLSYSTLFNLEPLLNFKVPLPEDLDRYRRSSPNGSMSSQGQGSLSDQYNGINDASHGLHRKRKRNLDGASDDDEVDAYSNQITEEHYRTMLSEHVQKYRRSKFKEDVFSSDPPQVIVPQKHKNGSARVTKYRSDTRNVAMLGGVEATAEYNGTKSTNAYGGFNKVVASLDSSYLDMGDNVSYKIPEGYDKLALSLNLPVFSDIRVEETFLNGTLDLRTLAAMLSTDQKFETTNRGGLAEPQPQYESLQERVKVQKFSLQVTEDPFAIPEGAAGRIRRFIISESGSLHVHYVKVLEKGDTYEIIERSLPKKQIIRKDPSEIAREESEKTIKLWHAIAVKGIPRHHRNFMALLKKRQVDAKRFSENCQREVKFKVSRSLKLMRSAAIRTRRLARDMLIFWKRVDKEQYELRKREEKEAAEALKREEELREAKRQQQRLNFLLSQTELYSHFMQNKAGESAPSDEASVPEEDEEDPEEAELKREALRAAQHAVSQQKRMTNAFDSETGRLRQSSDSGIPTDDLASMEPNKIDLLHPSTMPEKSSVQTPELFKGALKEYQLKGLQWLVNCYEQGLNGILADEMGLGKTVQAMAFLAHLAEDKNIWGPFLVVAPASVVNNWAEEVIRFCPDLKILPYWGPERMVLRKNINPKRLYRRDASFHILITNYQILVNEEKLLRRVKWQYMVLDEAQAIKSSSSQRWKTLLSFNCRNRLLLTGTPIQNNMAELWALLHFIMPTLFDSHEQFNEWFSKGIEGHAEHGGALNEHQLSRLHAILKPFMLRRVKIDVIAEMTKKKEEIVPCRLSSRQQVFYQAIKNKISLNELLDGSRGNLNDKKLLSLMNIVMQLRKVCNHPELFERNEGSSYFYFADIPNSLLSPAFGELQDVHYAGKRNPIMFEIPKLVYKGIVSNMEMPVRGCGFLYGSFNRMFNIFSPSYIHQSAFPEAISPNNTVLLSGAFGFTRLINLSPVEASFLATCSLFNRLAFSAVRWNKKYTDELVDVFLDSESTDLESTHNDLTTVRAVVRLLLSPTKAESSFLRTKIETGPSDSPYEALVLSHHERLVSNIRLLRSTYAFIPPARAPPINVWCADRNFAYKLTDEMHDPLAKKLVLGFARTSEFNGPREPTSPHSLIEELHTDLPFPEPMLQLPYRIFGSSPPMSNFDPAKMLTDSGKLQTLDILLRRLRAENHRVLLFAQMTKMLDILEDYMNFRKFKYFRLDGSSAISDRRDMVRDFQNRNDIFVFLLSTRAGGLGINLTAADTVIFYEIDWNPTQDQQAMDRTHRLGQTKEVTVYRLICKDTIEEKILQRAKQKNAVQELVMKGKHVQDDHLMRQEDVVSLLIDDTQISHKLKEISMQAKDRLKKRRTKGIKVDKEGDLMLEDLDDQTSGAAEHDNTSSKKKKSSQKKLPKLQDNGSVDKNAEAEGGEVEDEDSIAAPRPKRSKRLMKNLNEDKEPEQEPTTDGDNPAEAAENNISPDDNDTEEAKDRTPSA*
MIND.CM020523.1G4278.2.orf1	cellular organisms	6376	44.46	4503	43.19	1501	CM020523.1	13359242	13371775	+	rna-gnl|WGS:POTR|OsKitaake03g178400.1	Oryza sativa	306	71.57	306	71.57	102	305				same	MDPRRPPSRGGAAANGGGLSYSTLFNLEPLLNFKVPLPEDLDRYRRSSPNGSMSSQGSLSDQYNGINDASHGLHRKRKRNLDGASDDDEVDAYSNQITEEHYRTMLSEHVQKYRRSKFKEDVFSSDPPQVIVPQKHKNGSARVTKYRSDTRNVAMLGGVEATAEYNGTKSTNAYGGFNKVVASLDSSYLDMGDNVSYKIPEGYDKLALSLNLPVFSDIRVEETFLNGTLDLRTLAAMLSTDQKFETTNRGGLAEPQPQYESLQERVKVQKFSLQVTEDPFAIPEGAAGRIRRFIISESGSLHVHYVKVLEKGDTYEIIERSLPKKQIIRKDPSEIAREESEKTIKLWHAIAVKGIPRHHRNFMALLKKRQVDAKRFSENCQREVKFKVSRSLKLMRSAAIRTRRLARDMLIFWKRVDKEQYELRKREEKEAAEALKREEELREAKRQQQRLNFLLSQTELYSHFMQNKAGESAPSDEASVPEEDEEDPEEAELKREALRAAQHAVSQQKRMTNAFDSETGRLRQSSDSGIPTDDLASMEPNKIDLLHPSTMPEKSSVQTPELFKGALKEYQLKGLQWLVNCYEQGLNGILADEMGLGKTVQAMAFLAHLAEDKNIWGPFLVVAPASVVNNWAEEVIRFCPDLKILPYWGPERMVLRKNINPKRLYRRDASFHILITNYQILVNEEKLLRRVKWQYMVLDEAQAIKSSSSQRWKTLLSFNCRNRLLLTGTPIQNNMAELWALLHFIMPTLFDSHEQFNEWFSKGIEGHAEHGGALNEHQLSRLHAILKPFMLRRVKIDVIAEMTKKKEEIVPCRLSSRQQVFYQAIKNKISLNELLDGSRGNLNDKKLLSLMNIVMQLRKVCNHPELFERNEGSSYFYFADIPNSLLSPAFGELQDVHYAGKRNPIMFEIPKLVYKGIVSNMEMPVRGCGFLYGSFNRMFNIFSPSYIHQSAFPEAISPNNTVLLSGAFGFTRLINLSPVEASFLATCSLFNRLAFSAVRWNKKYTDELVDVFLDSESTDLESTHNDLTTVRAVVRLLLSPTKAESSFLRTKIETGPSDSPYEALVLSHHERLVSNIRLLRSTYAFIPPARAPPINVWCADRNFAYKLTDEMHDPLAKKLVLGFARTSEFNGPREPTSPHSLIEELHTDLPFPEPMLQLPYRIFGSSPPMSNFDPAKMLTDSGKLQTLDILLRRLRAENHRVLLFAQMTKMLDILEDYMNFRKFKYFRLDGSSAISDRRDMVRDFQNRNDIFVFLLSTRAGGLGINLTAADTVIFYEIDWNPTQDQQAMDRTHRLGQTKEVTVYRLICKDTIEEKILQRAKQKNAVQELVMKGKHVQDDHLMRQEDVVSLLIDDTQISHKLKEISMQAKDRLKKRRTKGIKVDKEGDLMLEDLDDQTSGAAEHDNTSSKKKKSSQKKLPKLQDNGSVDKNAEAEGGEVEDEDSIAAPRPKRSKRLMKNLNEDKEPEQEPTTDGDNPAEAAENNISPDDNDTEEAKDRTPSA*	MPSLLLLLLLPLPTTTSRSPPSPPPPSPSSPSPPSLPPSAPQNLTLISTPPSPPPPAAAGARLHPPPRSLPGDLACARGRRLLLVLPLPACVSARVGAGAR*
MIND.CM020523.1G4278.3.orf1	cellular organisms	6364	44.48	4491	43.22	1497	CM020523.1	13359242	13371775	+	rna-gnl|WGS:POTR|OsKitaake03g178500.1	cellular organisms	5068	42.98	4509	43.2	1503	11219	4469	1503	homologous	same	MDPRRPPSRGGAAANGGGLSYSTLFNLEVPLPEDLDRYRRSSPNGSMSSQGQGSLSDQYNGINDASHGLHRKRKRNLDGASDDDEVDAYSNQITEEHYRTMLSEHVQKYRRSKFKEDVFSSDPPQVIVPQKHKNGSARVTKYRSDTRNVAMLGGVEATAEYNGTKSTNAYGGFNKVVASLDSSYLDMGDNVSYKIPEGYDKLALSLNLPVFSDIRVEETFLNGTLDLRTLAAMLSTDQKFETTNRGGLAEPQPQYESLQERVKVQKFSLQVTEDPFAIPEGAAGRIRRFIISESGSLHVHYVKVLEKGDTYEIIERSLPKKQIIRKDPSEIAREESEKTIKLWHAIAVKGIPRHHRNFMALLKKRQVDAKRFSENCQREVKFKVSRSLKLMRSAAIRTRRLARDMLIFWKRVDKEQYELRKREEKEAAEALKREEELREAKRQQQRLNFLLSQTELYSHFMQNKAGESAPSDEASVPEEDEEDPEEAELKREALRAAQHAVSQQKRMTNAFDSETGRLRQSSDSGIPTDDLASMEPNKIDLLHPSTMPEKSSVQTPELFKGALKEYQLKGLQWLVNCYEQGLNGILADEMGLGKTVQAMAFLAHLAEDKNIWGPFLVVAPASVVNNWAEEVIRFCPDLKILPYWGPERMVLRKNINPKRLYRRDASFHILITNYQILVNEEKLLRRVKWQYMVLDEAQAIKSSSSQRWKTLLSFNCRNRLLLTGTPIQNNMAELWALLHFIMPTLFDSHEQFNEWFSKGIEGHAEHGGALNEHQLSRLHAILKPFMLRRVKIDVIAEMTKKKEEIVPCRLSSRQQVFYQAIKNKISLNELLDGSRGNLNDKKLLSLMNIVMQLRKVCNHPELFERNEGSSYFYFADIPNSLLSPAFGELQDVHYAGKRNPIMFEIPKLVYKGIVSNMEMPVRGCGFLYGSFNRMFNIFSPSYIHQSAFPEAISPNNTVLLSGAFGFTRLINLSPVEASFLATCSLFNRLAFSAVRWNKKYTDELVDVFLDSESTDLESTHNDLTTVRAVVRLLLSPTKAESSFLRTKIETGPSDSPYEALVLSHHERLVSNIRLLRSTYAFIPPARAPPINVWCADRNFAYKLTDEMHDPLAKKLVLGFARTSEFNGPREPTSPHSLIEELHTDLPFPEPMLQLPYRIFGSSPPMSNFDPAKMLTDSGKLQTLDILLRRLRAENHRVLLFAQMTKMLDILEDYMNFRKFKYFRLDGSSAISDRRDMVRDFQNRNDIFVFLLSTRAGGLGINLTAADTVIFYEIDWNPTQDQQAMDRTHRLGQTKEVTVYRLICKDTIEEKILQRAKQKNAVQELVMKGKHVQDDHLMRQEDVVSLLIDDTQISHKLKEISMQAKDRLKKRRTKGIKVDKEGDLMLEDLDDQTSGAAEHDNTSSKKKKSSQKKLPKLQDNGSVDKNAEAEGGEVEDEDSIAAPRPKRSKRLMKNLNEDKEPEQEPTTDGDNPAEAAENNISPDDNDTEEAKDRTPSA*	MDPRRPPSRGGAAANGGGLSYSTLFNLEPLLNFKVPLPEDLDRYRRSSPNGSMSSQGQGSLSDQYNGINDASHGLHRKRKRNLDGASDDDEVDAYSNQITEEHYRTMLSEHVQKYRRSKFKEDVFSSDPPQVIVPQKHKNGSARVTKYRSDTRNVAMLGGVEATAEYNGTKSTNAYGGFNKVVASLDSSYLDMGDNVSYKIPEGYDKLALSLNLPVFSDIRVEETFLNGTLDLRTLAAMLSTDQKFETTNRGGLAEPQPQYESLQERVKVQKFSLQVTEDPFAIPEGAAGRIRRFIISESGSLHVHYVKVLEKGDTYEIIERSLPKKQIIRKDPSEIAREESEKTIKLWHAIAVKGIPRHHRNFMALLKKRQVDAKRFSENCQREVKFKVSRSLKLMRSAAIRTRRLARDMLIFWKRVDKEQYELRKREEKEAAEALKREEELREAKRQQQRLNFLLSQTELYSHFMQNKAGESAPSDEASVPEEDEEDPEEAELKREALRAAQHAVSQQKRMTNAFDSETGRLRQSSDSGIPTDDLASMEPNKIDLLHPSTMPEKSSVQTPELFKGALKEYQLKGLQWLVNCYEQGLNGILADEMGLGKTVQAMAFLAHLAEDKNIWGPFLVVAPASVVNNWAEEVIRFCPDLKILPYWGPERMVLRKNINPKRLYRRDASFHILITNYQILVNEEKLLRRVKWQYMVLDEAQAIKSSSSQRWKTLLSFNCRNRLLLTGTPIQNNMAELWALLHFIMPTLFDSHEQFNEWFSKGIEGHAEHGGALNEHQLSRLHAILKPFMLRRVKIDVIAEMTKKKEEIVPCRLSSRQQVFYQAIKNKISLNELLDGSRGNLNDKKLLSLMNIVMQLRKVCNHPELFERNEGSSYFYFADIPNSLLSPAFGELQDVHYAGKRNPIMFEIPKLVYKGIVSNMEMPVRGCGFLYGSFNRMFNIFSPSYIHQSAFPEAISPNNTVLLSGAFGFTRLINLSPVEASFLATCSLFNRLAFSAVRWNKKYTDELVDVFLDSESTDLESTHNDLTTVRAVVRLLLSPTKAESSFLRTKIETGPSDSPYEALVLSHHERLVSNIRLLRSTYAFIPPARAPPINVWCADRNFAYKLTDEMHDPLAKKLVLGFARTSEFNGPREPTSPHSLIEELHTDLPFPEPMLQLPYRIFGSSPPMSNFDPAKMLTDSGKLQTLDILLRRLRAENHRVLLFAQMTKMLDILEDYMNFRKFKYFRLDGSSAISDRRDMVRDFQNRNDIFVFLLSTRAGGLGINLTAADTVIFYEIDWNPTQDQQAMDRTHRLGQTKEVTVYRLICKDTIEEKILQRAKQKNAVQELVMKGKHVQDDHLMRQEDVVSLLIDDTQISHKLKEISMQAKDRLKKRRTKGIKVDKEGDLMLEDLDDQTSGAAEHDNTSSKKKKSSQKKLPKLQDNGSVDKNAEAEGGEVEDEDSIAAPRPKRSKRLMKNLNEDKEPEQEPTTDGDNPAEAAENNISPDDNDTEEAKDRTPSA*
MIND.CM020523.1G4278.3.orf1	cellular organisms	6364	44.48	4491	43.22	1497	CM020523.1	13359242	13371775	+	rna-gnl|WGS:POTR|OsKitaake03g178400.1	Oryza sativa	306	71.57	306	71.57	102	305				same	MDPRRPPSRGGAAANGGGLSYSTLFNLEVPLPEDLDRYRRSSPNGSMSSQGQGSLSDQYNGINDASHGLHRKRKRNLDGASDDDEVDAYSNQITEEHYRTMLSEHVQKYRRSKFKEDVFSSDPPQVIVPQKHKNGSARVTKYRSDTRNVAMLGGVEATAEYNGTKSTNAYGGFNKVVASLDSSYLDMGDNVSYKIPEGYDKLALSLNLPVFSDIRVEETFLNGTLDLRTLAAMLSTDQKFETTNRGGLAEPQPQYESLQERVKVQKFSLQVTEDPFAIPEGAAGRIRRFIISESGSLHVHYVKVLEKGDTYEIIERSLPKKQIIRKDPSEIAREESEKTIKLWHAIAVKGIPRHHRNFMALLKKRQVDAKRFSENCQREVKFKVSRSLKLMRSAAIRTRRLARDMLIFWKRVDKEQYELRKREEKEAAEALKREEELREAKRQQQRLNFLLSQTELYSHFMQNKAGESAPSDEASVPEEDEEDPEEAELKREALRAAQHAVSQQKRMTNAFDSETGRLRQSSDSGIPTDDLASMEPNKIDLLHPSTMPEKSSVQTPELFKGALKEYQLKGLQWLVNCYEQGLNGILADEMGLGKTVQAMAFLAHLAEDKNIWGPFLVVAPASVVNNWAEEVIRFCPDLKILPYWGPERMVLRKNINPKRLYRRDASFHILITNYQILVNEEKLLRRVKWQYMVLDEAQAIKSSSSQRWKTLLSFNCRNRLLLTGTPIQNNMAELWALLHFIMPTLFDSHEQFNEWFSKGIEGHAEHGGALNEHQLSRLHAILKPFMLRRVKIDVIAEMTKKKEEIVPCRLSSRQQVFYQAIKNKISLNELLDGSRGNLNDKKLLSLMNIVMQLRKVCNHPELFERNEGSSYFYFADIPNSLLSPAFGELQDVHYAGKRNPIMFEIPKLVYKGIVSNMEMPVRGCGFLYGSFNRMFNIFSPSYIHQSAFPEAISPNNTVLLSGAFGFTRLINLSPVEASFLATCSLFNRLAFSAVRWNKKYTDELVDVFLDSESTDLESTHNDLTTVRAVVRLLLSPTKAESSFLRTKIETGPSDSPYEALVLSHHERLVSNIRLLRSTYAFIPPARAPPINVWCADRNFAYKLTDEMHDPLAKKLVLGFARTSEFNGPREPTSPHSLIEELHTDLPFPEPMLQLPYRIFGSSPPMSNFDPAKMLTDSGKLQTLDILLRRLRAENHRVLLFAQMTKMLDILEDYMNFRKFKYFRLDGSSAISDRRDMVRDFQNRNDIFVFLLSTRAGGLGINLTAADTVIFYEIDWNPTQDQQAMDRTHRLGQTKEVTVYRLICKDTIEEKILQRAKQKNAVQELVMKGKHVQDDHLMRQEDVVSLLIDDTQISHKLKEISMQAKDRLKKRRTKGIKVDKEGDLMLEDLDDQTSGAAEHDNTSSKKKKSSQKKLPKLQDNGSVDKNAEAEGGEVEDEDSIAAPRPKRSKRLMKNLNEDKEPEQEPTTDGDNPAEAAENNISPDDNDTEEAKDRTPSA*	MPSLLLLLLLPLPTTTSRSPPSPPPPSPSSPSPPSLPPSAPQNLTLISTPPSPPPPAAAGARLHPPPRSLPGDLACARGRRLLLVLPLPACVSARVGAGAR*
MIND.CM020523.1G4278.4	cellular organisms	6308	44.5	3759	43.42	1253	CM020523.1	13359242	13371775	+	rna-gnl|WGS:POTR|OsKitaake03g178400.1	Oryza sativa	306	71.57	306	71.57	102	305				same	MDPRRPPSRGGAAANGGGLSYSTLFNLEPLLNFKVPLPEDLDRYRRSSPNGSMSSQGQGSLSDQYNGINDASHGLHRKRKRNLDGASDDDEVDAYSNQITEEHYRTMLSEHVQKYRRSKFKEDVFSSDPPQVIVPQKHKNGSARVTKYRSDTRNVAMLGGVEATAEYNGTKSTNAYGGFNKVVASLDSSYLDMGDNVSYKIPEGYDKLALSLNLPVFSDIRVEETFLNGTLDLRTLAAMLSTDQKFETTNRGGLAEPQPQYESLQERVKVQKFSLQVTEDPFAIPEGAAGRIRRFIISESGSLHVHYVKVLEKGDTYEIIERSLPKKQIIRKDPSEIAREESEKTIKLWHAIAVKGIPRHHRNFMALLKKRQVDAKRFSENCQREVKFKVSRSLKLMRSAAIRTRRLARDMLIFWKRVDKEQYELRKREEKEAAEALKREEELREAKRQQQRLNFLLSQTELYSHFMQNKAGESAPSDEASVPEEDEEDPEEAELKREALRAAQHAVSQQKRMTNAFDSETGRLRQSSDSGIPTDDLASMEPNKIDLLHPSTMPEKSSVQTPELFKGALKEYQLKGLQWLVNCYEQGLNGILADEMGLGKTVQAMAFLAHLAEDKNIWGPFLVVAPASVVNNWAEEVIRFCPDLKILPYWGPERMVLRKNINPKRLYRRDASFHILITNYQILVNEEKLLRRVKWQYMVLDEAQAIKSSSSQRWKTLLSFNCRNRLLLTGTPIQNNMAELWALLHFIMPTLFDSHEQFNEWFSKGIEGHAEHGGALNEHQLSRLHAILKPFMLRRVKIDVIAEMTKKKEEIVPCRLSSRQQVFYQAIKNKISLNELLDGSRGNLNDKKLLSLMNIVMQLRKVCNHPELFERNEGSSYFYFADIPNSLLSPAFGELQDVHYAGKRNPIMFEIPKLVYKGIVSNMEMPVRGCGFLYGSFNRMFNIFSPSYIHQSAFPEAISPNNTVLLSGAFGFTRLINLSPVEASFLATCSLFNRLAFSAVRWNKKYTDELVDVFLDSESTDLESTHNDLTTVRAVVRLLLSPTKAESSFLRTKIETGPSDSPYEALVLSHHERLVSNIRLLRSTYAFIPPARAPPINVWCADRNFAYKLTDEMHDPLAKKLVLGFARTSEFNGPREPTSPHSLIEELHTDLPFPEPMLQLPYRIFGSSPPMSNFDPAKMLTDSGKLQTLDILLRRLRAENHRVLLFAQMTKMLDILEDYMNFRKFKYFRLDGSSAISDRRDMVRDFQNRYFL*	MPSLLLLLLLPLPTTTSRSPPSPPPPSPSSPSPPSLPPSAPQNLTLISTPPSPPPPAAAGARLHPPPRSLPGDLACARGRRLLLVLPLPACVSARVGAGAR*
MIND.CM020523.1G4278.4	cellular organisms	6308	44.5	3759	43.42	1253	CM020523.1	13359242	13371775	+	rna-gnl|WGS:POTR|OsKitaake03g178500.1	cellular organisms	5068	42.98	4509	43.2	1503	11219	3740	1249	homologous	same	MDPRRPPSRGGAAANGGGLSYSTLFNLEPLLNFKVPLPEDLDRYRRSSPNGSMSSQGQGSLSDQYNGINDASHGLHRKRKRNLDGASDDDEVDAYSNQITEEHYRTMLSEHVQKYRRSKFKEDVFSSDPPQVIVPQKHKNGSARVTKYRSDTRNVAMLGGVEATAEYNGTKSTNAYGGFNKVVASLDSSYLDMGDNVSYKIPEGYDKLALSLNLPVFSDIRVEETFLNGTLDLRTLAAMLSTDQKFETTNRGGLAEPQPQYESLQERVKVQKFSLQVTEDPFAIPEGAAGRIRRFIISESGSLHVHYVKVLEKGDTYEIIERSLPKKQIIRKDPSEIAREESEKTIKLWHAIAVKGIPRHHRNFMALLKKRQVDAKRFSENCQREVKFKVSRSLKLMRSAAIRTRRLARDMLIFWKRVDKEQYELRKREEKEAAEALKREEELREAKRQQQRLNFLLSQTELYSHFMQNKAGESAPSDEASVPEEDEEDPEEAELKREALRAAQHAVSQQKRMTNAFDSETGRLRQSSDSGIPTDDLASMEPNKIDLLHPSTMPEKSSVQTPELFKGALKEYQLKGLQWLVNCYEQGLNGILADEMGLGKTVQAMAFLAHLAEDKNIWGPFLVVAPASVVNNWAEEVIRFCPDLKILPYWGPERMVLRKNINPKRLYRRDASFHILITNYQILVNEEKLLRRVKWQYMVLDEAQAIKSSSSQRWKTLLSFNCRNRLLLTGTPIQNNMAELWALLHFIMPTLFDSHEQFNEWFSKGIEGHAEHGGALNEHQLSRLHAILKPFMLRRVKIDVIAEMTKKKEEIVPCRLSSRQQVFYQAIKNKISLNELLDGSRGNLNDKKLLSLMNIVMQLRKVCNHPELFERNEGSSYFYFADIPNSLLSPAFGELQDVHYAGKRNPIMFEIPKLVYKGIVSNMEMPVRGCGFLYGSFNRMFNIFSPSYIHQSAFPEAISPNNTVLLSGAFGFTRLINLSPVEASFLATCSLFNRLAFSAVRWNKKYTDELVDVFLDSESTDLESTHNDLTTVRAVVRLLLSPTKAESSFLRTKIETGPSDSPYEALVLSHHERLVSNIRLLRSTYAFIPPARAPPINVWCADRNFAYKLTDEMHDPLAKKLVLGFARTSEFNGPREPTSPHSLIEELHTDLPFPEPMLQLPYRIFGSSPPMSNFDPAKMLTDSGKLQTLDILLRRLRAENHRVLLFAQMTKMLDILEDYMNFRKFKYFRLDGSSAISDRRDMVRDFQNRYFL*	MDPRRPPSRGGAAANGGGLSYSTLFNLEPLLNFKVPLPEDLDRYRRSSPNGSMSSQGQGSLSDQYNGINDASHGLHRKRKRNLDGASDDDEVDAYSNQITEEHYRTMLSEHVQKYRRSKFKEDVFSSDPPQVIVPQKHKNGSARVTKYRSDTRNVAMLGGVEATAEYNGTKSTNAYGGFNKVVASLDSSYLDMGDNVSYKIPEGYDKLALSLNLPVFSDIRVEETFLNGTLDLRTLAAMLSTDQKFETTNRGGLAEPQPQYESLQERVKVQKFSLQVTEDPFAIPEGAAGRIRRFIISESGSLHVHYVKVLEKGDTYEIIERSLPKKQIIRKDPSEIAREESEKTIKLWHAIAVKGIPRHHRNFMALLKKRQVDAKRFSENCQREVKFKVSRSLKLMRSAAIRTRRLARDMLIFWKRVDKEQYELRKREEKEAAEALKREEELREAKRQQQRLNFLLSQTELYSHFMQNKAGESAPSDEASVPEEDEEDPEEAELKREALRAAQHAVSQQKRMTNAFDSETGRLRQSSDSGIPTDDLASMEPNKIDLLHPSTMPEKSSVQTPELFKGALKEYQLKGLQWLVNCYEQGLNGILADEMGLGKTVQAMAFLAHLAEDKNIWGPFLVVAPASVVNNWAEEVIRFCPDLKILPYWGPERMVLRKNINPKRLYRRDASFHILITNYQILVNEEKLLRRVKWQYMVLDEAQAIKSSSSQRWKTLLSFNCRNRLLLTGTPIQNNMAELWALLHFIMPTLFDSHEQFNEWFSKGIEGHAEHGGALNEHQLSRLHAILKPFMLRRVKIDVIAEMTKKKEEIVPCRLSSRQQVFYQAIKNKISLNELLDGSRGNLNDKKLLSLMNIVMQLRKVCNHPELFERNEGSSYFYFADIPNSLLSPAFGELQDVHYAGKRNPIMFEIPKLVYKGIVSNMEMPVRGCGFLYGSFNRMFNIFSPSYIHQSAFPEAISPNNTVLLSGAFGFTRLINLSPVEASFLATCSLFNRLAFSAVRWNKKYTDELVDVFLDSESTDLESTHNDLTTVRAVVRLLLSPTKAESSFLRTKIETGPSDSPYEALVLSHHERLVSNIRLLRSTYAFIPPARAPPINVWCADRNFAYKLTDEMHDPLAKKLVLGFARTSEFNGPREPTSPHSLIEELHTDLPFPEPMLQLPYRIFGSSPPMSNFDPAKMLTDSGKLQTLDILLRRLRAENHRVLLFAQMTKMLDILEDYMNFRKFKYFRLDGSSAISDRRDMVRDFQNRNDIFVFLLSTRAGGLGINLTAADTVIFYEIDWNPTQDQQAMDRTHRLGQTKEVTVYRLICKDTIEEKILQRAKQKNAVQELVMKGKHVQDDHLMRQEDVVSLLIDDTQISHKLKEISMQAKDRLKKRRTKGIKVDKEGDLMLEDLDDQTSGAAEHDNTSSKKKKSSQKKLPKLQDNGSVDKNAEAEGGEVEDEDSIAAPRPKRSKRLMKNLNEDKEPEQEPTTDGDNPAEAAENNISPDDNDTEEAKDRTPSA*
MIND.CM020523.1G4282.1	Poaceae	2207	40.42	564	57.09	188	CM020523.1	13376605	13378811	+	rna-gnl|WGS:POTR|OsKitaake03g178600.1	Poaceae	534	58.05	534	58.05	178	533	533	178	homologous	same	MLKCSTYIPEMADSFYGASEEDDDVHQWLPSEILRDIGAVIDPCEGRRAIVEDLAACLADVLFGSAVQRTTTQHHATVGPLPAMVDNKYQCYHAPPSMGVRPFMSNGGMMLDRVPIAPPRLAPEMRTPLLLVATSAPALPPPPTKQRDAGGTGFFLPHTEAYNKRTSKAPRATKTPRHVKRQQWLSK*	MADSFYGASEEDDDVHQWLPSEILRDIGAVIDPCEGRRAIVEDLAACLADVLFGSAVQRTTTQHHATVGPLPAMVDNKYQCYHAPPSMGVRPFMSNGGMMLDRVPIAPPRLAPEMRTPLLLVATSAPALPPPPTKQRDAGGTGFFLPHTEAYNKRTSKAPRATKTPRHVKRQQWLSK*
MIND.CM020523.1G4284.1	Poaceae	1184	60.05	852	66.08	284	CM020523.1	13380218	13381401	+	rna-gnl|WGS:POTR|OsKitaake03g178800.1	Poaceae	852	66.08	852	66.08	284	851	851	284	identical	same	MADRCCVYMHEMDDVHRWLPSEVLRDIGIADADERRRLAIVEDRPRQAQRPLFSCHHRPQVTGGDGGEMLRDHHALAGAGRPRVAATPPLQLRLVGNSRLPLPAPAAPWHVMTGGPRNTMVLRPAPPPAMNHPHPLLRGGAVTGAAPPVTTRRSSGTGFFLPRTTAADPRHANHHMTAAAARPPYYQCSTEAVSGTKAPARQRGSGCGDDHGEEAARAHASNGGKHAAARRCSSGNHQPVPRARSTTGMDSLGHGHDALMHQPAVITHYNYMHGHLCAPYHWC*	MADRCCVYMHEMDDVHRWLPSEVLRDIGIADADERRRLAIVEDRPRQAQRPLFSCHHRPQVTGGDGGEMLRDHHALAGAGRPRVAATPPLQLRLVGNSRLPLPAPAAPWHVMTGGPRNTMVLRPAPPPAMNHPHPLLRGGAVTGAAPPVTTRRSSGTGFFLPRTTAADPRHANHHMTAAAARPPYYQCSTEAVSGTKAPARQRGSGCGDDHGEEAARAHASNGGKHAAARRCSSGNHQPVPRARSTTGMDSLGHGHDALMHQPAVITHYNYMHGHLCAPYHWC*
MIND.CM020523.1G4285.1	cellular organisms	1614	45.54	408	58.33	136	CM020523.1	13379542	13384294	-	rna-gnl|WGS:POTR|OsKitaake03g178700.1	cellular organisms	1345	46.62	408	58.33	136	4483	406	136	identical	same	MAGARSLLLRHLRVAVAPSSSSPAASLRPVVALREALCARRWMSSEEAKGSFLDKAEVTERIVKVVRNFQKIDDPAKVTPDAHFKNDLGLDSLDAVEVVMALEEEFGFEIPDNEADKIDSIKVAVDFIASHPQAK*	MAGARSLLLRHLRVAVAPSSSSPAASLRPVVALREALCARRWMSSEEAKGSFLDKAEVTERIVKVVRNFQKIDDPAKVTPDAHFKNDLGLDSLDAVEVVMALEEEFGFEIPDNEADKIDSIKVAVDFIASHPQAK*
MIND.CM020523.1G4286.1	Oryza	998	54.91	417	62.83	139	CM020523.1	13386483	13388051	+	rna-gnl|WGS:POTR|OsKitaake03g178900.1	Oryza	1023	51.32	417	62.83	139	1391	415	139	identical	same	MEGAAAAAGVPMVKVRVGDGVEFSVQARRLAELAPGYIWDLPAIESGDIYDTVQLYRMNAELFTSRATGELLPQGVLRVQSIFAERVHDLDTLGHLTRAAIALDMEDLKDECHKRMLQDHQMSPQEVKLFLQNVLGHL*	MEGAAAAAGVPMVKVRVGDGVEFSVQARRLAELAPGYIWDLPAIESGDIYDTVQLYRMNAELFTSRATGELLPQGVLRVQSIFAERVHDLDTLGHLTRAAIALDMEDLKDECHKRMLQDHQMSPQEVKLFLQNVLGHL*
MIND.CM020523.1G429.1	Eukaryota	3657	57.45	1728	70.66	576	CM020523.1	1443624	1450700	+	rna-gnl|WGS:POTR|OsKitaake03g020500.2	Eukaryota	2579	64.25	1776	70.38	592	5791	1724	592	homologous	same	MAHDPNLGFADYFSAADASASSVTTLMPAMDEAAPELFGLQAGMELLGVRGLGMSMMPGAAGKVAALVADAGDDGGGGSTMRFLSEQHQQPSQAPLSLSLCRPDGVLHLGGAARPQHQLAPAAPWMTHHDASSSAPQVHGAWHLRSSRFLLPTQQLLQEFCSLPVDSTKRGNGAKAATQQEDGRGDGSSSSSASWTPSPQIQAMEALELQRLKDKLYIMLEEVDRRYRRYCEQMRAVAGGFEAVAGERAAGAYTAVAARTISRHFRSLRDGIVAQLQAARKALGEKDVSAAGTTRGQTPRLRVIDQCIRHHKSLQGVAAMDSHPWRPQRGLPDRAVTILRAWLFEHFLHPYPSDVSNWFINARVRLWKPMVEEMYVEEMKGQDGGDGSGGQGSLNPKPTCSHASEARGGQQLVVGDGDGGEQKPTRAQLRHDAGSLASVVNVDVAAGAGGVARLHQAENFGIMDHLDFDAYDDSHHQQQHGGFGGVSLTLGLQQHGSHGGGGVNIAFGAPGSAHGGAGFLYPGEQMAPDAMHPGHGHHVVGGQFGVAMDGDAASHAQERYRSLSAGFHLLRDLAG*	MAHDPNLGFADYFSAADASASSVTTLMPAMDEAAPELFGLQAGMELLGVRGLGMSMMPGAAGKVAALVADAGDDGGGGSTMRFLSEQHQQPSQAPLSLSLCRPDGVLHLGGAARPQHQLAPAAPWMTHHDASSSAPQVHGAWHLRSSRFLLPTQQLLQEFCSLPVDSTKRGNGAKAATQQEDGRGDGSSSSSASWTPSPQIQAMEALELQRLKDKLYIMLEEVDRRYRRYCEQMRAVAGGFEAVAGERAAGAYTAVAARTISRHFRSLRDGIVAQLQAARKALGEKDVSAAGTTRGQTPRLRVIDQCIRHHKSLQGVAAMDSHPWRPQRGLPDRAVTILRAWLFEHFLHPYPSDVDKHILARQTGLSRSQVSNWFINARVRLWKPMVEEMYVEEMKGQDGGDGSGGQGSLNPKPTCSHASEARGGQQLVVGDGDGGEQKPTRAQLRHDAGSLASVVNVDVAAGAGGVARLHQAENFGIMDHLDFDAYDDSHHQQQHGGFGGVSLTLGLQQHGSHGGGGVNIAFGAPGSAHGGAGFLYPGEQMAPDAMHPGHGHHVVGGQFGVAMDGDAASHAQERYRSLSAGFHLLRDLAG*
MIND.CM020523.1G429.1	Eukaryota	3657	57.45	1728	70.66	576	CM020523.1	1443624	1450700	+	rna-gnl|WGS:POTR|OsKitaake03g020500.1	Eukaryota	2946	63.85	1776	70.38	592	6317	1724	592	homologous	same	MAHDPNLGFADYFSAADASASSVTTLMPAMDEAAPELFGLQAGMELLGVRGLGMSMMPGAAGKVAALVADAGDDGGGGSTMRFLSEQHQQPSQAPLSLSLCRPDGVLHLGGAARPQHQLAPAAPWMTHHDASSSAPQVHGAWHLRSSRFLLPTQQLLQEFCSLPVDSTKRGNGAKAATQQEDGRGDGSSSSSASWTPSPQIQAMEALELQRLKDKLYIMLEEVDRRYRRYCEQMRAVAGGFEAVAGERAAGAYTAVAARTISRHFRSLRDGIVAQLQAARKALGEKDVSAAGTTRGQTPRLRVIDQCIRHHKSLQGVAAMDSHPWRPQRGLPDRAVTILRAWLFEHFLHPYPSDVSNWFINARVRLWKPMVEEMYVEEMKGQDGGDGSGGQGSLNPKPTCSHASEARGGQQLVVGDGDGGEQKPTRAQLRHDAGSLASVVNVDVAAGAGGVARLHQAENFGIMDHLDFDAYDDSHHQQQHGGFGGVSLTLGLQQHGSHGGGGVNIAFGAPGSAHGGAGFLYPGEQMAPDAMHPGHGHHVVGGQFGVAMDGDAASHAQERYRSLSAGFHLLRDLAG*	MAHDPNLGFADYFSAADASASSVTTLMPAMDEAAPELFGLQAGMELLGVRGLGMSMMPGAAGKVAALVADAGDDGGGGSTMRFLSEQHQQPSQAPLSLSLCRPDGVLHLGGAARPQHQLAPAAPWMTHHDASSSAPQVHGAWHLRSSRFLLPTQQLLQEFCSLPVDSTKRGNGAKAATQQEDGRGDGSSSSSASWTPSPQIQAMEALELQRLKDKLYIMLEEVDRRYRRYCEQMRAVAGGFEAVAGERAAGAYTAVAARTISRHFRSLRDGIVAQLQAARKALGEKDVSAAGTTRGQTPRLRVIDQCIRHHKSLQGVAAMDSHPWRPQRGLPDRAVTILRAWLFEHFLHPYPSDVDKHILARQTGLSRSQVSNWFINARVRLWKPMVEEMYVEEMKGQDGGDGSGGQGSLNPKPTCSHASEARGGQQLVVGDGDGGEQKPTRAQLRHDAGSLASVVNVDVAAGAGGVARLHQAENFGIMDHLDFDAYDDSHHQQQHGGFGGVSLTLGLQQHGSHGGGGVNIAFGAPGSAHGGAGFLYPGEQMAPDAMHPGHGHHVVGGQFGVAMDGDAASHAQERYRSLSAGFHLLRDLAG*
MIND.CM020523.1G4291.1	commelinids	1897	64.52	1815	64.68	605	CM020523.1	13396224	13400039	+	rna-gnl|WGS:POTR|OsKitaake03g179000.1	commelinids	2129	56.79	1707	61.04	569	2550	1432	483	homologous	same	MEAGRATIVASAVARLKPPRATLTHDAPAAVLAPPVADAPHAEWRGLPDDVVARVLVRLPVVDLFRLGYLFSPRWLDIWRAEPLYLHDRQFASPRIAAADVADAIANVLELHVGDGVQFVGVQGENGSDDDDDGDGGGGNEVVGVDGHDSGPGVAVELEHEAADQGGGVVNNSDGGGVAGRRRLRFPGGVGADDGVISDDDIYGHDDIPDGGYEIGRVYSFRVETTRWRADQLHRWCAALQRGRVREVTLANLTMEGHPELPQGIRDCATSLKGLHVFFFTMEADHIDSLVNLRVLGLYGCPGMILRALRPESEIRVLTIDFSRLVDVLVQTTRLRSLEMHNNVVQGTVVVHDAIQLRKLHLLPPTRPSKIFIGEAPSLRSIGYLDLFNTVFVIKGIVIQAGMVLHPPKMRSVRILGLRVNYTEMGHRVPREIEQILKCFPCLEKLEIMRYDEVAPEEGLLKADDEHIYQGNNFFRDLALEDHVGGEHHLLRCRRRCSSAAKFTAIEAPVFSLRRGVRPKNDPLASSDDIHCRPHRASRSTTAGLRDATGEEEEGATATRRCLRSRLLAPAILERNWGGGGGSLLPGGDRRRRERREEFAAAAE*	MEAGRATIVASAVARLKPPRATLTHDAPAAVLAPPVADAPHAEWRGLPDDVVARVLVRLPVVDLFRLGYLFSPRWLDIWRAEPLYLHDRQFASPRIAAADVADAIANVLELHVGDGVQFVGVQGENGSDDDDDGDGGGGNEVVGVDGHDSGPGVAVELEHEAADQGGGVVNNSDGGGVAGRRRLRFPGGVGADDGVISDDDIYGHDDIPDGGYEIGRVYSFRVETTRWRADQLHRWCAALQRGRVREVTLANLTMEGHPELPQGIRDCATSLKGLHVFFFTMEADHIDSLVNLRVLGLYGCPGMILRALRPESEIRVLTIDFSRLVDVLVQTTRLRSLEMHNNVVQGTVVVHDAIQLRKLHLLPPTRPSKIFIGEAPSLRSIGYLDLFNTVFVIKGIVIQAGMVLHPPKMRSVRILGLRVNYTEMGHRVPREIEQILKCFPCLEKLEIMRYDEVAPEEGLLKADDEHIYQGNNFFRDLGCFSHHLRWIYLTAFRGGKYELALGKAILDEARAGTMFKMLHPQGSYTDYISNQLWRALEHFRMTTPNHAVRDRHVSVILRLRKAGGLPG*
MIND.CM020523.1G4297.1	Streptophyta	1158	56.91	483	70.6	161	CM020523.1	13406678	13408161	+	rna-gnl|WGS:POTR|OsKitaake03g179200.5	Streptophyta	1235	54.82	483	70.6	161	1342	481	161	identical	same	MSATAVSSLNPDAPLFIPAAFRQVEDFSPQWWDLVKTTAWFRDHWFHEHQQLDEMADSLALHDAAADDDDLAGLLPDDAFDDDDDDDLFFDQTHNLLVDPPQPPAALKTDAVLKALSLVSPKGGDAPRGLREKPRHSEKPTKYAGSPRSGGAPRVIHQPR*	MSATAVSSLNPDAPLFIPAAFRQVEDFSPQWWDLVKTTAWFRDHWFHEHQQLDEMADSLALHDAAADDDDLAGLLPDDAFDDDDDDDLFFDQTHNLLVDPPQPPAALKTDAVLKALSLVSPKGGDAPRGLREKPRHSEKPTKYAGSPRSGGAPRVIHQPR*
MIND.CM020523.1G4297.1	Streptophyta	1158	56.91	483	70.6	161	CM020523.1	13406678	13408161	+	rna-gnl|WGS:POTR|OsKitaake03g179200.4	Streptophyta	1015	56.35	483	70.6	161	1342	481	161	identical	same	MSATAVSSLNPDAPLFIPAAFRQVEDFSPQWWDLVKTTAWFRDHWFHEHQQLDEMADSLALHDAAADDDDLAGLLPDDAFDDDDDDDLFFDQTHNLLVDPPQPPAALKTDAVLKALSLVSPKGGDAPRGLREKPRHSEKPTKYAGSPRSGGAPRVIHQPR*	MSATAVSSLNPDAPLFIPAAFRQVEDFSPQWWDLVKTTAWFRDHWFHEHQQLDEMADSLALHDAAADDDDLAGLLPDDAFDDDDDDDLFFDQTHNLLVDPPQPPAALKTDAVLKALSLVSPKGGDAPRGLREKPRHSEKPTKYAGSPRSGGAPRVIHQPR*
MIND.CM020523.1G4297.1	Streptophyta	1158	56.91	483	70.6	161	CM020523.1	13406678	13408161	+	rna-gnl|WGS:POTR|OsKitaake03g179200.2	Streptophyta	1187	56.78	483	70.6	161	1483	481	161	identical	same	MSATAVSSLNPDAPLFIPAAFRQVEDFSPQWWDLVKTTAWFRDHWFHEHQQLDEMADSLALHDAAADDDDLAGLLPDDAFDDDDDDDLFFDQTHNLLVDPPQPPAALKTDAVLKALSLVSPKGGDAPRGLREKPRHSEKPTKYAGSPRSGGAPRVIHQPR*	MSATAVSSLNPDAPLFIPAAFRQVEDFSPQWWDLVKTTAWFRDHWFHEHQQLDEMADSLALHDAAADDDDLAGLLPDDAFDDDDDDDLFFDQTHNLLVDPPQPPAALKTDAVLKALSLVSPKGGDAPRGLREKPRHSEKPTKYAGSPRSGGAPRVIHQPR*
MIND.CM020523.1G4297.1	Streptophyta	1158	56.91	483	70.6	161	CM020523.1	13406678	13408161	+	rna-gnl|WGS:POTR|OsKitaake03g179200.3	Streptophyta	1125	55.38	339	68.73	113	1342	327	64	homologous	same	MSATAVSSLNPDAPLFIPAAFRQVEDFSPQWWDLVKTTAWFRDHWFHEHQQLDEMADSLALHDAAADDDDLAGLLPDDAFDDDDDDDLFFDQTHNLLVDPPQPPAALKTDAVLKALSLVSPKGGDAPRGLREKPRHSEKPTKYAGSPRSGGAPRVIHQPR*	MSATAVSSLNPDAPLFIPAAFRQVEDFSPQWWDLVKTTAWFRDHWFHEHQQLDEMADSLALHDAAADDDDLAGLLPDDAFDDDDDDDLFFDQTHNLLVDPPQPPAALKTGTD*
MIND.CM020523.1G4297.1	Streptophyta	1158	56.91	483	70.6	161	CM020523.1	13406678	13408161	+	rna-gnl|WGS:POTR|OsKitaake03g179200.1	Streptophyta	1054	56.07	534	68.91	178	1342	481	64	homologous	same	MSATAVSSLNPDAPLFIPAAFRQVEDFSPQWWDLVKTTAWFRDHWFHEHQQLDEMADSLALHDAAADDDDLAGLLPDDAFDDDDDDDLFFDQTHNLLVDPPQPPAALKTDAVLKALSLVSPKGGDAPRGLREKPRHSEKPTKYAGSPRSGGAPRVIHQPR*	MSATAVSSLNPDAPLFIPAAFRQVEDFSPQWWDLVKTTAWFRDHWFHEHQQLDEMADSLALHDAAADDDDLAGLLPDDAFDDDDDDDLFFDQTHNLLVDPPQPPAALKTVKFIAMSPMCVCRCGAQGAEPGVSQGRRRAAGAPGEAPALREAHQVRRQPEERRRSPRHPPASLGCDG*
MIND.CM020523.1G4298.1	Streptophyta	1336	45.66	681	51.54	227	CM020523.1	13412978	13415525	+	rna-gnl|WGS:POTR|OsKitaake03g179300.1	Streptophyta	1206	50	681	51.54	227	2310	677	227	identical	same	MAWEEEAAVEEEYEYGEEMEGSGSEAEDVVVGQMPTVMVPKHINKRALKNKALSVSLDKKALKDFVTGFHKRKKKRRKEAQKILQEKERKKRIEERKRRKQEKEIALYGRVLSSDNADGEDVENDGDEMETDDLPEPEVKTYEDGGTKITVTTSEITPEDDDEDLGPKRITPASTGYANKSVSKKSASLGVKKKPSKRTFRNKSKSKKGDQKRGAAKGKRKNKGRK*	MAWEEEAAVEEEYEYGEEMEGSGSEAEDVVVGQMPTVMVPKHINKRALKNKALSVSLDKKALKDFVTGFHKRKKKRRKEAQKILQEKERKKRIEERKRRKQEKEIALYGRVLSSDNADGEDVENDGDEMETDDLPEPEVKTYEDGGTKITVTTSEITPEDDDEDLGPKRITPASTGYANKSVSKKSASLGVKKKPSKRTFRNKSKSKKGDQKRGAAKGKRKNKGRK*
MIND.CM020523.1G43.1	cellular organisms	2253	43.81	1371	45.37	457	CM020523.1	179465	185002	-	rna-gnl|WGS:POTR|OsKitaake03g002700.1	cellular organisms	2257	45.59	1449	45.89	483	5258	1356	483	homologous	same	MVRAASGADPPPFLQTRMTHKEKEKEKEKEEEQEEEKPSPSRNASSKYDFVKVKVWLGENADHYYVLSRFLLCRMLTVTKIPNHVAIKIALELKKLLVDNSLLDVSQSDLEANLFKLMEKRGYGEDYINRYKMMTRFHHQRVPLVVLVCGTACTGKSTIATQLAGRLNLPNVLQTDMVYELLRTSTDAPLTSVPVWARDFDSPEELITEFCRECRVVRKGLAGDLKKAMKDGKPIIIEGIHLDPSIYLMDEEKRDDNSKMEKKVAESENSPATVKSKTEKQQENELHEKRMDDSQECMSEEGRISEGLSCAKSHVISSSDPACSKEKNPRAEGEGHKDLDLQKNNATKKDKPAAKPIIVPIVLRMSDFDHKALLEEWIATRASRDNCLPQDHRKLINNLKLIQDYLCSFESQGLTVVDISANSFPQTLDWLHSYLLQCIERGLLAACSESPKQGGS*	MVRAASGADPPPFLQTRMVDMPSSSSSSSSSLSQSQSQSHSHSQTHKEKEKEKEKEEEQEEEKPSPSRNASSKYDFVKVKVWLGENADHYYVLSRFLLCRMLTVTKIPNHVAIKIALELKKLLVDNSLLDVSQSDLEANLFKLMEKRGYGEDYINRYKMMTRFHHQRVPLVVLVCGTACTGKSTIATQLAGRLNLPNVLQTDMVYELLRTSTDAPLTSVPVWARDFDSPEELITEFCRECRVVRKGLAGDLKKAMKDGKPIIIEGIHLDPSIYLMDEEKRDDNSKMEKKVAESENSPATVKSKTEKQQENELHEKRMDDSQECMSEEGRISEGLSCAKSHVISSSDPACSKEKNPRAEGEGHKDLDLQKNNATKKDKPAAKPIIVPIVLRMSDFDHKALLEEWIATRASRDNCLPQDHRKLINNLKLIQDYLCSFESQGLTVVDISANSFPQTLDWLHSYLLQCIERGLLAACSESPKQGGS*
MIND.CM020523.1G43.1	cellular organisms	2253	43.81	1371	45.37	457	CM020523.1	179465	185002	-	rna-gnl|WGS:POTR|OsKitaake03g002700.2	cellular organisms	2180	45.23	1371	45.37	457	5258	1356	457	identical	same	MVRAASGADPPPFLQTRMTHKEKEKEKEKEEEQEEEKPSPSRNASSKYDFVKVKVWLGENADHYYVLSRFLLCRMLTVTKIPNHVAIKIALELKKLLVDNSLLDVSQSDLEANLFKLMEKRGYGEDYINRYKMMTRFHHQRVPLVVLVCGTACTGKSTIATQLAGRLNLPNVLQTDMVYELLRTSTDAPLTSVPVWARDFDSPEELITEFCRECRVVRKGLAGDLKKAMKDGKPIIIEGIHLDPSIYLMDEEKRDDNSKMEKKVAESENSPATVKSKTEKQQENELHEKRMDDSQECMSEEGRISEGLSCAKSHVISSSDPACSKEKNPRAEGEGHKDLDLQKNNATKKDKPAAKPIIVPIVLRMSDFDHKALLEEWIATRASRDNCLPQDHRKLINNLKLIQDYLCSFESQGLTVVDISANSFPQTLDWLHSYLLQCIERGLLAACSESPKQGGS*	MVRAASGADPPPFLQTRMTHKEKEKEKEKEEEQEEEKPSPSRNASSKYDFVKVKVWLGENADHYYVLSRFLLCRMLTVTKIPNHVAIKIALELKKLLVDNSLLDVSQSDLEANLFKLMEKRGYGEDYINRYKMMTRFHHQRVPLVVLVCGTACTGKSTIATQLAGRLNLPNVLQTDMVYELLRTSTDAPLTSVPVWARDFDSPEELITEFCRECRVVRKGLAGDLKKAMKDGKPIIIEGIHLDPSIYLMDEEKRDDNSKMEKKVAESENSPATVKSKTEKQQENELHEKRMDDSQECMSEEGRISEGLSCAKSHVISSSDPACSKEKNPRAEGEGHKDLDLQKNNATKKDKPAAKPIIVPIVLRMSDFDHKALLEEWIATRASRDNCLPQDHRKLINNLKLIQDYLCSFESQGLTVVDISANSFPQTLDWLHSYLLQCIERGLLAACSESPKQGGS*
MIND.CM020523.1G43.1	cellular organisms	2253	43.81	1371	45.37	457	CM020523.1	179465	185002	-	rna-gnl|WGS:POTR|OsKitaake03g002700.3	cellular organisms	1692	46.75	1260	46.11	420	3807	1158	416	homologous	same	MVRAASGADPPPFLQTRMTHKEKEKEKEKEEEQEEEKPSPSRNASSKYDFVKVKVWLGENADHYYVLSRFLLCRMLTVTKIPNHVAIKIALELKKLLVDNSLLDVSQSDLEANLFKLMEKRGYGEDYINRYKMMTRFHHQRVPLVVLVCGTACTGKSTIATQLAGRLNLPNVLQTDMVYELLRTSTDAPLTSVPVWARDFDSPEELITEFCRECRVVRKGLAGDLKKAMKDGKPIIIEGIHLDPSIYLMDEEKRDDNSKMEKKVAESENSPATVKSKTEKQQENELHEKRMDDSQECMSEEGRISEGLSCAKSHVISSSDPACSKEKNPRAEGEGHKDLDLQKNNATKKDKPAAKPIIVPIVLRMSDFDHKALLEEWIATRASRDNCLPQDHRKLINNLKLIQDYLCSFESQGLTVVDISANSFPQTLDWLHSYLLQCIERGLLAACSESPKQGGS*	MVRAASGADPPPFLQTRMVDMPSSSSSSSSSLSQSQSQSHSHSQTHKEKEKEKEKEEEQEEEKPSPSRNASSKYDFVKVKVWLGENADHYYVLSRFLLCRMLTVTKIPNHVAIKIALELKKLLVDNSLLDVSQSDLEANLFKLMEKRGYGEDYINRYKMMTRFHHQRVPLVVLVCGTACTGKSTIATQLAGRLNLPNVLQTDMVYELLRTSTDAPLTSVPVWARDFDSPEELITEFCRECRVVRKGLAGDLKKAMKDGKPIIIEGIHLDPSIYLMDEEKRDDNSKMEKKVAESENSPATVKSKTEKQQENELHEKRMDDSQECMSEEGRISEGLSCAKSHVISSSDPACSKEKNPRAEGEGHKDLDLQKNNATKKDKPAAKPIIVPIVLRMSDFDHKALLEEWIATRASRDNCLPQVLI*
MIND.CM020523.1G43.2	cellular organisms	2331	44.19	1449	45.89	483	CM020523.1	179465	185002	-	rna-gnl|WGS:POTR|OsKitaake03g002700.3	cellular organisms	1692	46.75	1260	46.11	420	3807	1236	416	homologous	same	MVRAASGADPPPFLQTRMVDMPSSSSSSSSSLSQSQSQSHSHSQTHKEKEKEKEKEEEQEEEKPSPSRNASSKYDFVKVKVWLGENADHYYVLSRFLLCRMLTVTKIPNHVAIKIALELKKLLVDNSLLDVSQSDLEANLFKLMEKRGYGEDYINRYKMMTRFHHQRVPLVVLVCGTACTGKSTIATQLAGRLNLPNVLQTDMVYELLRTSTDAPLTSVPVWARDFDSPEELITEFCRECRVVRKGLAGDLKKAMKDGKPIIIEGIHLDPSIYLMDEEKRDDNSKMEKKVAESENSPATVKSKTEKQQENELHEKRMDDSQECMSEEGRISEGLSCAKSHVISSSDPACSKEKNPRAEGEGHKDLDLQKNNATKKDKPAAKPIIVPIVLRMSDFDHKALLEEWIATRASRDNCLPQDHRKLINNLKLIQDYLCSFESQGLTVVDISANSFPQTLDWLHSYLLQCIERGLLAACSESPKQGGS*	MVRAASGADPPPFLQTRMVDMPSSSSSSSSSLSQSQSQSHSHSQTHKEKEKEKEKEEEQEEEKPSPSRNASSKYDFVKVKVWLGENADHYYVLSRFLLCRMLTVTKIPNHVAIKIALELKKLLVDNSLLDVSQSDLEANLFKLMEKRGYGEDYINRYKMMTRFHHQRVPLVVLVCGTACTGKSTIATQLAGRLNLPNVLQTDMVYELLRTSTDAPLTSVPVWARDFDSPEELITEFCRECRVVRKGLAGDLKKAMKDGKPIIIEGIHLDPSIYLMDEEKRDDNSKMEKKVAESENSPATVKSKTEKQQENELHEKRMDDSQECMSEEGRISEGLSCAKSHVISSSDPACSKEKNPRAEGEGHKDLDLQKNNATKKDKPAAKPIIVPIVLRMSDFDHKALLEEWIATRASRDNCLPQVLI*
MIND.CM020523.1G43.2	cellular organisms	2331	44.19	1449	45.89	483	CM020523.1	179465	185002	-	rna-gnl|WGS:POTR|OsKitaake03g002700.2	cellular organisms	2180	45.23	1371	45.37	457	5258	1356	483	homologous	same	MVRAASGADPPPFLQTRMVDMPSSSSSSSSSLSQSQSQSHSHSQTHKEKEKEKEKEEEQEEEKPSPSRNASSKYDFVKVKVWLGENADHYYVLSRFLLCRMLTVTKIPNHVAIKIALELKKLLVDNSLLDVSQSDLEANLFKLMEKRGYGEDYINRYKMMTRFHHQRVPLVVLVCGTACTGKSTIATQLAGRLNLPNVLQTDMVYELLRTSTDAPLTSVPVWARDFDSPEELITEFCRECRVVRKGLAGDLKKAMKDGKPIIIEGIHLDPSIYLMDEEKRDDNSKMEKKVAESENSPATVKSKTEKQQENELHEKRMDDSQECMSEEGRISEGLSCAKSHVISSSDPACSKEKNPRAEGEGHKDLDLQKNNATKKDKPAAKPIIVPIVLRMSDFDHKALLEEWIATRASRDNCLPQDHRKLINNLKLIQDYLCSFESQGLTVVDISANSFPQTLDWLHSYLLQCIERGLLAACSESPKQGGS*	MVRAASGADPPPFLQTRMTHKEKEKEKEKEEEQEEEKPSPSRNASSKYDFVKVKVWLGENADHYYVLSRFLLCRMLTVTKIPNHVAIKIALELKKLLVDNSLLDVSQSDLEANLFKLMEKRGYGEDYINRYKMMTRFHHQRVPLVVLVCGTACTGKSTIATQLAGRLNLPNVLQTDMVYELLRTSTDAPLTSVPVWARDFDSPEELITEFCRECRVVRKGLAGDLKKAMKDGKPIIIEGIHLDPSIYLMDEEKRDDNSKMEKKVAESENSPATVKSKTEKQQENELHEKRMDDSQECMSEEGRISEGLSCAKSHVISSSDPACSKEKNPRAEGEGHKDLDLQKNNATKKDKPAAKPIIVPIVLRMSDFDHKALLEEWIATRASRDNCLPQDHRKLINNLKLIQDYLCSFESQGLTVVDISANSFPQTLDWLHSYLLQCIERGLLAACSESPKQGGS*
MIND.CM020523.1G43.2	cellular organisms	2331	44.19	1449	45.89	483	CM020523.1	179465	185002	-	rna-gnl|WGS:POTR|OsKitaake03g002700.1	cellular organisms	2257	45.59	1449	45.89	483	5258	1434	483	identical	same	MVRAASGADPPPFLQTRMVDMPSSSSSSSSSLSQSQSQSHSHSQTHKEKEKEKEKEEEQEEEKPSPSRNASSKYDFVKVKVWLGENADHYYVLSRFLLCRMLTVTKIPNHVAIKIALELKKLLVDNSLLDVSQSDLEANLFKLMEKRGYGEDYINRYKMMTRFHHQRVPLVVLVCGTACTGKSTIATQLAGRLNLPNVLQTDMVYELLRTSTDAPLTSVPVWARDFDSPEELITEFCRECRVVRKGLAGDLKKAMKDGKPIIIEGIHLDPSIYLMDEEKRDDNSKMEKKVAESENSPATVKSKTEKQQENELHEKRMDDSQECMSEEGRISEGLSCAKSHVISSSDPACSKEKNPRAEGEGHKDLDLQKNNATKKDKPAAKPIIVPIVLRMSDFDHKALLEEWIATRASRDNCLPQDHRKLINNLKLIQDYLCSFESQGLTVVDISANSFPQTLDWLHSYLLQCIERGLLAACSESPKQGGS*	MVRAASGADPPPFLQTRMVDMPSSSSSSSSSLSQSQSQSHSHSQTHKEKEKEKEKEEEQEEEKPSPSRNASSKYDFVKVKVWLGENADHYYVLSRFLLCRMLTVTKIPNHVAIKIALELKKLLVDNSLLDVSQSDLEANLFKLMEKRGYGEDYINRYKMMTRFHHQRVPLVVLVCGTACTGKSTIATQLAGRLNLPNVLQTDMVYELLRTSTDAPLTSVPVWARDFDSPEELITEFCRECRVVRKGLAGDLKKAMKDGKPIIIEGIHLDPSIYLMDEEKRDDNSKMEKKVAESENSPATVKSKTEKQQENELHEKRMDDSQECMSEEGRISEGLSCAKSHVISSSDPACSKEKNPRAEGEGHKDLDLQKNNATKKDKPAAKPIIVPIVLRMSDFDHKALLEEWIATRASRDNCLPQDHRKLINNLKLIQDYLCSFESQGLTVVDISANSFPQTLDWLHSYLLQCIERGLLAACSESPKQGGS*
MIND.CM020523.1G43.3	cellular organisms	2600	43.31	1101	46.23	367	CM020523.1	179465	185002	-	rna-gnl|WGS:POTR|OsKitaake03g002700.2	cellular organisms	2180	45.23	1371	45.37	457	5258	987	360	homologous	same	MVRAASGADPPPFLQTRMVDMPSSSSSSSSSLSQSQSQSHSHSQTHKEKEKEKEKEEEQEEEKPSPSRNASSKYDFVKVKVWLGENADHYYVLSRFLLCRMLTVTKIPNHVAIKIALELKKLLVDNSLLDVSQSDLEANLFKLMEKRGYGEDYINRYKMMTRFHHQRVPLVVLVCGTACTGKSTIATQLAGRLNLPNVLQTDMVYELLRTSTDAPLTSVPVWARDFDSPEELITEFCRECRVVRKGLAGDLKKAMKDGKPIIIEGIHLDPSIYLMDEEKRDDNSKMEKKVAESENSPATVKSKTEKQQENELHEKRMDDSQECMSEEGRISEGLSCAKSHVISSSDPACSKEKNPRAEGKPNGSKF*	MVRAASGADPPPFLQTRMTHKEKEKEKEKEEEQEEEKPSPSRNASSKYDFVKVKVWLGENADHYYVLSRFLLCRMLTVTKIPNHVAIKIALELKKLLVDNSLLDVSQSDLEANLFKLMEKRGYGEDYINRYKMMTRFHHQRVPLVVLVCGTACTGKSTIATQLAGRLNLPNVLQTDMVYELLRTSTDAPLTSVPVWARDFDSPEELITEFCRECRVVRKGLAGDLKKAMKDGKPIIIEGIHLDPSIYLMDEEKRDDNSKMEKKVAESENSPATVKSKTEKQQENELHEKRMDDSQECMSEEGRISEGLSCAKSHVISSSDPACSKEKNPRAEGEGHKDLDLQKNNATKKDKPAAKPIIVPIVLRMSDFDHKALLEEWIATRASRDNCLPQDHRKLINNLKLIQDYLCSFESQGLTVVDISANSFPQTLDWLHSYLLQCIERGLLAACSESPKQGGS*
MIND.CM020523.1G43.3	cellular organisms	2600	43.31	1101	46.23	367	CM020523.1	179465	185002	-	rna-gnl|WGS:POTR|OsKitaake03g002700.3	cellular organisms	1692	46.75	1260	46.11	420	3807	1065	360	homologous	same	MVRAASGADPPPFLQTRMVDMPSSSSSSSSSLSQSQSQSHSHSQTHKEKEKEKEKEEEQEEEKPSPSRNASSKYDFVKVKVWLGENADHYYVLSRFLLCRMLTVTKIPNHVAIKIALELKKLLVDNSLLDVSQSDLEANLFKLMEKRGYGEDYINRYKMMTRFHHQRVPLVVLVCGTACTGKSTIATQLAGRLNLPNVLQTDMVYELLRTSTDAPLTSVPVWARDFDSPEELITEFCRECRVVRKGLAGDLKKAMKDGKPIIIEGIHLDPSIYLMDEEKRDDNSKMEKKVAESENSPATVKSKTEKQQENELHEKRMDDSQECMSEEGRISEGLSCAKSHVISSSDPACSKEKNPRAEGKPNGSKF*	MVRAASGADPPPFLQTRMVDMPSSSSSSSSSLSQSQSQSHSHSQTHKEKEKEKEKEEEQEEEKPSPSRNASSKYDFVKVKVWLGENADHYYVLSRFLLCRMLTVTKIPNHVAIKIALELKKLLVDNSLLDVSQSDLEANLFKLMEKRGYGEDYINRYKMMTRFHHQRVPLVVLVCGTACTGKSTIATQLAGRLNLPNVLQTDMVYELLRTSTDAPLTSVPVWARDFDSPEELITEFCRECRVVRKGLAGDLKKAMKDGKPIIIEGIHLDPSIYLMDEEKRDDNSKMEKKVAESENSPATVKSKTEKQQENELHEKRMDDSQECMSEEGRISEGLSCAKSHVISSSDPACSKEKNPRAEGEGHKDLDLQKNNATKKDKPAAKPIIVPIVLRMSDFDHKALLEEWIATRASRDNCLPQVLI*
MIND.CM020523.1G43.3	cellular organisms	2600	43.31	1101	46.23	367	CM020523.1	179465	185002	-	rna-gnl|WGS:POTR|OsKitaake03g002700.1	cellular organisms	2257	45.59	1449	45.89	483	5258	1065	360	homologous	same	MVRAASGADPPPFLQTRMVDMPSSSSSSSSSLSQSQSQSHSHSQTHKEKEKEKEKEEEQEEEKPSPSRNASSKYDFVKVKVWLGENADHYYVLSRFLLCRMLTVTKIPNHVAIKIALELKKLLVDNSLLDVSQSDLEANLFKLMEKRGYGEDYINRYKMMTRFHHQRVPLVVLVCGTACTGKSTIATQLAGRLNLPNVLQTDMVYELLRTSTDAPLTSVPVWARDFDSPEELITEFCRECRVVRKGLAGDLKKAMKDGKPIIIEGIHLDPSIYLMDEEKRDDNSKMEKKVAESENSPATVKSKTEKQQENELHEKRMDDSQECMSEEGRISEGLSCAKSHVISSSDPACSKEKNPRAEGKPNGSKF*	MVRAASGADPPPFLQTRMVDMPSSSSSSSSSLSQSQSQSHSHSQTHKEKEKEKEKEEEQEEEKPSPSRNASSKYDFVKVKVWLGENADHYYVLSRFLLCRMLTVTKIPNHVAIKIALELKKLLVDNSLLDVSQSDLEANLFKLMEKRGYGEDYINRYKMMTRFHHQRVPLVVLVCGTACTGKSTIATQLAGRLNLPNVLQTDMVYELLRTSTDAPLTSVPVWARDFDSPEELITEFCRECRVVRKGLAGDLKKAMKDGKPIIIEGIHLDPSIYLMDEEKRDDNSKMEKKVAESENSPATVKSKTEKQQENELHEKRMDDSQECMSEEGRISEGLSCAKSHVISSSDPACSKEKNPRAEGEGHKDLDLQKNNATKKDKPAAKPIIVPIVLRMSDFDHKALLEEWIATRASRDNCLPQDHRKLINNLKLIQDYLCSFESQGLTVVDISANSFPQTLDWLHSYLLQCIERGLLAACSESPKQGGS*
MIND.CM020523.1G43.4	cellular organisms	2346	44.2	1464	45.9	488	CM020523.1	179465	185002	-	rna-gnl|WGS:POTR|OsKitaake03g002700.1	cellular organisms	2257	45.59	1449	45.89	483	5258	1434	488	homologous	same	MVRAASGADPPPFLQTRMVDMPSSSSSSSSSLSQSQSQSHSHSQTHKEKEKEKEKEEEQEEEKPSPSRNASSKYDFVKVKVWLGENADHYYVLSRFLLCRMLTVTKIPNHVAIKIALELKKLLVDNSLLDVLESCSSQSDLEANLFKLMEKRGYGEDYINRYKMMTRFHHQRVPLVVLVCGTACTGKSTIATQLAGRLNLPNVLQTDMVYELLRTSTDAPLTSVPVWARDFDSPEELITEFCRECRVVRKGLAGDLKKAMKDGKPIIIEGIHLDPSIYLMDEEKRDDNSKMEKKVAESENSPATVKSKTEKQQENELHEKRMDDSQECMSEEGRISEGLSCAKSHVISSSDPACSKEKNPRAEGEGHKDLDLQKNNATKKDKPAAKPIIVPIVLRMSDFDHKALLEEWIATRASRDNCLPQDHRKLINNLKLIQDYLCSFESQGLTVVDISANSFPQTLDWLHSYLLQCIERGLLAACSESPKQGGS*	MVRAASGADPPPFLQTRMVDMPSSSSSSSSSLSQSQSQSHSHSQTHKEKEKEKEKEEEQEEEKPSPSRNASSKYDFVKVKVWLGENADHYYVLSRFLLCRMLTVTKIPNHVAIKIALELKKLLVDNSLLDVSQSDLEANLFKLMEKRGYGEDYINRYKMMTRFHHQRVPLVVLVCGTACTGKSTIATQLAGRLNLPNVLQTDMVYELLRTSTDAPLTSVPVWARDFDSPEELITEFCRECRVVRKGLAGDLKKAMKDGKPIIIEGIHLDPSIYLMDEEKRDDNSKMEKKVAESENSPATVKSKTEKQQENELHEKRMDDSQECMSEEGRISEGLSCAKSHVISSSDPACSKEKNPRAEGEGHKDLDLQKNNATKKDKPAAKPIIVPIVLRMSDFDHKALLEEWIATRASRDNCLPQDHRKLINNLKLIQDYLCSFESQGLTVVDISANSFPQTLDWLHSYLLQCIERGLLAACSESPKQGGS*
MIND.CM020523.1G43.4	cellular organisms	2346	44.2	1464	45.9	488	CM020523.1	179465	185002	-	rna-gnl|WGS:POTR|OsKitaake03g002700.2	cellular organisms	2180	45.23	1371	45.37	457	5258	1356	488	homologous	same	MVRAASGADPPPFLQTRMVDMPSSSSSSSSSLSQSQSQSHSHSQTHKEKEKEKEKEEEQEEEKPSPSRNASSKYDFVKVKVWLGENADHYYVLSRFLLCRMLTVTKIPNHVAIKIALELKKLLVDNSLLDVLESCSSQSDLEANLFKLMEKRGYGEDYINRYKMMTRFHHQRVPLVVLVCGTACTGKSTIATQLAGRLNLPNVLQTDMVYELLRTSTDAPLTSVPVWARDFDSPEELITEFCRECRVVRKGLAGDLKKAMKDGKPIIIEGIHLDPSIYLMDEEKRDDNSKMEKKVAESENSPATVKSKTEKQQENELHEKRMDDSQECMSEEGRISEGLSCAKSHVISSSDPACSKEKNPRAEGEGHKDLDLQKNNATKKDKPAAKPIIVPIVLRMSDFDHKALLEEWIATRASRDNCLPQDHRKLINNLKLIQDYLCSFESQGLTVVDISANSFPQTLDWLHSYLLQCIERGLLAACSESPKQGGS*	MVRAASGADPPPFLQTRMTHKEKEKEKEKEEEQEEEKPSPSRNASSKYDFVKVKVWLGENADHYYVLSRFLLCRMLTVTKIPNHVAIKIALELKKLLVDNSLLDVSQSDLEANLFKLMEKRGYGEDYINRYKMMTRFHHQRVPLVVLVCGTACTGKSTIATQLAGRLNLPNVLQTDMVYELLRTSTDAPLTSVPVWARDFDSPEELITEFCRECRVVRKGLAGDLKKAMKDGKPIIIEGIHLDPSIYLMDEEKRDDNSKMEKKVAESENSPATVKSKTEKQQENELHEKRMDDSQECMSEEGRISEGLSCAKSHVISSSDPACSKEKNPRAEGEGHKDLDLQKNNATKKDKPAAKPIIVPIVLRMSDFDHKALLEEWIATRASRDNCLPQDHRKLINNLKLIQDYLCSFESQGLTVVDISANSFPQTLDWLHSYLLQCIERGLLAACSESPKQGGS*
MIND.CM020523.1G43.4	cellular organisms	2346	44.2	1464	45.9	488	CM020523.1	179465	185002	-	rna-gnl|WGS:POTR|OsKitaake03g002700.3	cellular organisms	1692	46.75	1260	46.11	420	3807	1236	421	homologous	same	MVRAASGADPPPFLQTRMVDMPSSSSSSSSSLSQSQSQSHSHSQTHKEKEKEKEKEEEQEEEKPSPSRNASSKYDFVKVKVWLGENADHYYVLSRFLLCRMLTVTKIPNHVAIKIALELKKLLVDNSLLDVLESCSSQSDLEANLFKLMEKRGYGEDYINRYKMMTRFHHQRVPLVVLVCGTACTGKSTIATQLAGRLNLPNVLQTDMVYELLRTSTDAPLTSVPVWARDFDSPEELITEFCRECRVVRKGLAGDLKKAMKDGKPIIIEGIHLDPSIYLMDEEKRDDNSKMEKKVAESENSPATVKSKTEKQQENELHEKRMDDSQECMSEEGRISEGLSCAKSHVISSSDPACSKEKNPRAEGEGHKDLDLQKNNATKKDKPAAKPIIVPIVLRMSDFDHKALLEEWIATRASRDNCLPQDHRKLINNLKLIQDYLCSFESQGLTVVDISANSFPQTLDWLHSYLLQCIERGLLAACSESPKQGGS*	MVRAASGADPPPFLQTRMVDMPSSSSSSSSSLSQSQSQSHSHSQTHKEKEKEKEKEEEQEEEKPSPSRNASSKYDFVKVKVWLGENADHYYVLSRFLLCRMLTVTKIPNHVAIKIALELKKLLVDNSLLDVSQSDLEANLFKLMEKRGYGEDYINRYKMMTRFHHQRVPLVVLVCGTACTGKSTIATQLAGRLNLPNVLQTDMVYELLRTSTDAPLTSVPVWARDFDSPEELITEFCRECRVVRKGLAGDLKKAMKDGKPIIIEGIHLDPSIYLMDEEKRDDNSKMEKKVAESENSPATVKSKTEKQQENELHEKRMDDSQECMSEEGRISEGLSCAKSHVISSSDPACSKEKNPRAEGEGHKDLDLQKNNATKKDKPAAKPIIVPIVLRMSDFDHKALLEEWIATRASRDNCLPQVLI*
MIND.CM020523.1G43.5	cellular organisms	2480	43.02	1182	45.52	394	CM020523.1	179465	185002	-	rna-gnl|WGS:POTR|OsKitaake03g002700.1	cellular organisms	2257	45.59	1449	45.89	483	5258	1158	416	homologous	same	MVRAASGADPPPFLQTRMTHKEKEKEKEKEEEQEEEKPSPSRNASSKYDFVKVKVWLGENADHYYVLSRFLLCRMLTVTKIPNHVAIKIALELKKLLVDNSLLDVSQSDLEANLFKLMEKRGYGEDYINRYKMMTRFHHQRVPLVVLVCGTACTGKSTIATQLAGRLNLPNVLQTDMVYELLRTSTDAPLTSVPVWARDFDSPEELITEFCRECRVVRKGLAGDLKKAMKDGKPIIIEGIHLDPSIYLMDEEKRDDNSKMEKKVAESENSPATVKSKTEKQQENELHEKRMDDSQECMSEEGRISEGLSCAKSHVISSSDPACSKEKNPRAEGEGHKDLDLQKNNATKKDKPAAKPIIVPIVLRMSDFDHKALLEEWIATRASRDNCLPQVLI*	MVRAASGADPPPFLQTRMVDMPSSSSSSSSSLSQSQSQSHSHSQTHKEKEKEKEKEEEQEEEKPSPSRNASSKYDFVKVKVWLGENADHYYVLSRFLLCRMLTVTKIPNHVAIKIALELKKLLVDNSLLDVSQSDLEANLFKLMEKRGYGEDYINRYKMMTRFHHQRVPLVVLVCGTACTGKSTIATQLAGRLNLPNVLQTDMVYELLRTSTDAPLTSVPVWARDFDSPEELITEFCRECRVVRKGLAGDLKKAMKDGKPIIIEGIHLDPSIYLMDEEKRDDNSKMEKKVAESENSPATVKSKTEKQQENELHEKRMDDSQECMSEEGRISEGLSCAKSHVISSSDPACSKEKNPRAEGEGHKDLDLQKNNATKKDKPAAKPIIVPIVLRMSDFDHKALLEEWIATRASRDNCLPQDHRKLINNLKLIQDYLCSFESQGLTVVDISANSFPQTLDWLHSYLLQCIERGLLAACSESPKQGGS*
MIND.CM020523.1G43.5	cellular organisms	2480	43.02	1182	45.52	394	CM020523.1	179465	185002	-	rna-gnl|WGS:POTR|OsKitaake03g002700.2	cellular organisms	2180	45.23	1371	45.37	457	5258	1158	390	homologous	same	MVRAASGADPPPFLQTRMTHKEKEKEKEKEEEQEEEKPSPSRNASSKYDFVKVKVWLGENADHYYVLSRFLLCRMLTVTKIPNHVAIKIALELKKLLVDNSLLDVSQSDLEANLFKLMEKRGYGEDYINRYKMMTRFHHQRVPLVVLVCGTACTGKSTIATQLAGRLNLPNVLQTDMVYELLRTSTDAPLTSVPVWARDFDSPEELITEFCRECRVVRKGLAGDLKKAMKDGKPIIIEGIHLDPSIYLMDEEKRDDNSKMEKKVAESENSPATVKSKTEKQQENELHEKRMDDSQECMSEEGRISEGLSCAKSHVISSSDPACSKEKNPRAEGEGHKDLDLQKNNATKKDKPAAKPIIVPIVLRMSDFDHKALLEEWIATRASRDNCLPQVLI*	MVRAASGADPPPFLQTRMTHKEKEKEKEKEEEQEEEKPSPSRNASSKYDFVKVKVWLGENADHYYVLSRFLLCRMLTVTKIPNHVAIKIALELKKLLVDNSLLDVSQSDLEANLFKLMEKRGYGEDYINRYKMMTRFHHQRVPLVVLVCGTACTGKSTIATQLAGRLNLPNVLQTDMVYELLRTSTDAPLTSVPVWARDFDSPEELITEFCRECRVVRKGLAGDLKKAMKDGKPIIIEGIHLDPSIYLMDEEKRDDNSKMEKKVAESENSPATVKSKTEKQQENELHEKRMDDSQECMSEEGRISEGLSCAKSHVISSSDPACSKEKNPRAEGEGHKDLDLQKNNATKKDKPAAKPIIVPIVLRMSDFDHKALLEEWIATRASRDNCLPQDHRKLINNLKLIQDYLCSFESQGLTVVDISANSFPQTLDWLHSYLLQCIERGLLAACSESPKQGGS*
MIND.CM020523.1G43.5	cellular organisms	2480	43.02	1182	45.52	394	CM020523.1	179465	185002	-	rna-gnl|WGS:POTR|OsKitaake03g002700.3	cellular organisms	1692	46.75	1260	46.11	420	3807	1170	420	homologous	same	MVRAASGADPPPFLQTRMTHKEKEKEKEKEEEQEEEKPSPSRNASSKYDFVKVKVWLGENADHYYVLSRFLLCRMLTVTKIPNHVAIKIALELKKLLVDNSLLDVSQSDLEANLFKLMEKRGYGEDYINRYKMMTRFHHQRVPLVVLVCGTACTGKSTIATQLAGRLNLPNVLQTDMVYELLRTSTDAPLTSVPVWARDFDSPEELITEFCRECRVVRKGLAGDLKKAMKDGKPIIIEGIHLDPSIYLMDEEKRDDNSKMEKKVAESENSPATVKSKTEKQQENELHEKRMDDSQECMSEEGRISEGLSCAKSHVISSSDPACSKEKNPRAEGEGHKDLDLQKNNATKKDKPAAKPIIVPIVLRMSDFDHKALLEEWIATRASRDNCLPQVLI*	MVRAASGADPPPFLQTRMVDMPSSSSSSSSSLSQSQSQSHSHSQTHKEKEKEKEKEEEQEEEKPSPSRNASSKYDFVKVKVWLGENADHYYVLSRFLLCRMLTVTKIPNHVAIKIALELKKLLVDNSLLDVSQSDLEANLFKLMEKRGYGEDYINRYKMMTRFHHQRVPLVVLVCGTACTGKSTIATQLAGRLNLPNVLQTDMVYELLRTSTDAPLTSVPVWARDFDSPEELITEFCRECRVVRKGLAGDLKKAMKDGKPIIIEGIHLDPSIYLMDEEKRDDNSKMEKKVAESENSPATVKSKTEKQQENELHEKRMDDSQECMSEEGRISEGLSCAKSHVISSSDPACSKEKNPRAEGEGHKDLDLQKNNATKKDKPAAKPIIVPIVLRMSDFDHKALLEEWIATRASRDNCLPQVLI*
MIND.CM020523.1G4300.1	Eukaryota	9091	43.25	8406	43.68	2802	CM020523.1	13417131	13433612	+	rna-gnl|WGS:POTR|OsKitaake03g179350.1	Oryza sativa	321	65.11	321	65.11	107	320	316	82	homologous	same	MFGGFRRAWCHSSLPPSLVIFVRHLLPPPLPSPLAVSPPEMARHLLSTPLLRTITLLPLLLLRVRSLRFRSRFPPSTSTHLVVSSPSTHRSDPPPPPPPPPRDLAVRRSSSSEEEEEEEEGAAAASAAAMMVVGLVQLLVAFVVAWEAVELVLRHGLLLSLFKFALAAALAVAASFVAALFLARVVAWVLRRTAKLSIGCRSFSFNYLRDITIKSPKGAVDSICVGEIRLGLRRPLTQLGFTILNHGPILQLQISDLDIVLRQPAKSAKKKKPPPRKSTSTSPAKGKGKPKGQGKWRLITNIASLLSLSIVELRFKAPKAALGIKDLKIDLSKTGGLDPILNVEIHILPLFVQALEPDGIDNSTSVFSKLDWWVSGQYCSAMDTADCSSFLFEDIVLLCDLHQRGKGVGVKNLDLVIGPIVVNLEEKLFTKKKLSAPTVAEKTDEPAADVKSDTKSEGSKLSSFNKKIDLLPEKVSFNMSKLDLKFLPKDHGLLINNEIGGISVRFVKSQPHSDFGEATHLQLETDVSDIHLLMDGATSVLEVVKVATVVSANIPIQSTSPIRAEAGIKISGSQCNIIISRIKPLIPLNSAQKKPTVPRESSTQEKTPKEKLALDLVFTLSAPELTIVLYSLDDIPLYHCCLLSTHFAASKTVNQGTELHAVLGELKLIVAGKPQQSIKDRISGTLLQISRSTIDLEQKVPDKDNCIDNPKSSLSLNISGVRMNVCFYYLELLCTTAMSYKVFLKSIRPPKKRPAQGTSQKTTKNAKGAQIVKISVEQCAVLYVGDMILEDMSIQDPKRVNFGSQGGHVVIINDADGSPRMAYVNSTSLPDHKHVNFFTSIEINQIGLCLNKEKQSVQVELGRSRLTHKEDLLDDKPVEEVTLFDVQKVKFVRRSGGSNDSAVCALINVTEVAVWWEPDPYLELLEVATRLKSIMHRIKHQNSANEIKDDTVYTDTLAKKDSLTEHGQQEKPQKKQELVIAVDVESLKISGELADGVEAMIHVGSIFSENAKIGVLIEGLVVSFCGARIFKCSRTQLSRIPVSISDSLPDKKLQSAATCDWVIQCRNAYVCLPFRLQLRAIDDAVEDTLRAIKLISAAKMSVLFPEKKSSGSSSSSKKSKSKSTEFRYVRVIVRDLVAEIEEEPIQGWLDEHIDLMKSVFNESTVRLDLLDELASVKHKDSPKAKLDGSSSEKNNGCPEVDGDAPGVCSFEKLREDIYKQAFQSYYLACQALKVSEGSGACSSGFQSGFKMSTRRSSVMSVCAKDVDVSLSKIDGGDEGMIGFIKTMDPVCAKNDIPFSRLYGSNFTLKAKSLSAYLRDYTFPLFSGTSAKCNGRLVLAQQATCFQPQVRQDVYVGKWWRVNLLRSATGYTPPMKSYVDLPLHFQKGEVSFGVGYEPVFADVSYAFTCALRRANLAKRWFFERPEPPRRERSLPWWDDMRNYIHGKFRLDFTKTTWHLPAKTSPYEKLDQMLITSDYLEICYVDGYVSLYSKYLKVYLTSLESLAKKCSLETPHHEVIPFLETPSFFMDIAIQWGCDSGNPMDHYIFALPAEGKPRDKVLDPFRSTSLSLKWSFSLKPSTTEPVKHQQNIQAVSNNSPTVNVGAHDFVWLMKWVNIFFLPPHKLRLFSRFPRFGVPRFIRSGNLPLDRVMTEQFIRFDASLLQINNMPLQVDDPANGLTLHFTKFRLEIAFSRGKQIFTFDCKREPLDLVYQGIDLHLLKVSIKKTPEPSISKDAQVENKSLHMKATDSPGKNKTSSTEKSRDDGFFLYSDYFTIRKQTPKADAARLSAWQEDGRKKSEMPLAKSEFDGGEESDHAQSGSDEEGFNVVVADSCQRVFVYGLKILWNLENRAAIVSWVGDLTQAFQPPKPSPSRQYTQRKILEKKQSTKEAEMSNDGTLSSSPLASQSSDPPKQTKSSEPPSSGPSKLESTSTSDTAMKTSNSSDSEEEGTRHFMVNVVQPQFNLHSEEANVSILCQHVSQIIISKQHLAVQQISGCLFNGRFLLAAGSGRVLVRSFHSIVHVGQEMFEKALGSSNVAIGETRPEMSWSRYEVSVMLEHVQAHVAPTDVDPGAGIQWLPKIHRRSSEVKRTGALLERVFMPCQMYFRYTRHKGGNPELKVKPLKELAFNSPDITAGMTSRQFQVMMDVLTNLLFARAPRTKKSNLSYPLDNDDDDDTGEESDAVVPDGVEEVELAKIDVEIKEREWKILLDDIRTLSVGSEISADETQTPKSDDATWIVTGSRASLVKCLKKELVNVRNGRKEVSSMLRVAMHKAAQARLMEKEKNKSPSFAMRVSLKINKVVWSMLADGKSFAEAEINDMIYDFDRDYKDIGIAHLTTKLFVLKNGLANAKSDTVLAPWNPPSEWGKNAMLRVNARQGAPTGGNSVIESLLVDIYPLKIYLTEAMYRMMWGYFFPGDEQHPQKRQELFKVSTTAGTRRVKKSTSIAETNSPSKQSSKDSMLLQKPELRRTSSFDRTWEETVAESVANELVTQFQSQSNAPPESQDAPKEAKLVRSARSTREEKKNMDPNEVKQTRPQKMMDFRNINISQVELQLTYEGLPFAVSDVRLLMDTFHREDFTGTWARLFSRVKKHIIWGVLKSVTGMQATKTAFYFSNSKELKQHTMQILYKLRALSGKKFKAKSTSQKEPTASLIAASDFNLSDSDGDEAGGSDQLPAFLKKPNDGAGDGFATSVKGLFSSQRKKAKAFVLKTMKGDADHDFQGERSENEIEFSPFARQLTITKTKKLIRRHTKKIKSKVPKGAATSQELGSELPPRGPSGNQTDSSSSDDNDSSPTETNPKD*	MFGGFRRAWCHSSLPPSLVIFVRHLLPPPLPSPLAVSPPEMARHLLSTPLLRTITLLPLLLLRVRSLRFRSRFPPSTSTHLVVSSPSTHRSDPPPPPPPPPRDLAV*
MIND.CM020523.1G4300.1	Eukaryota	9091	43.25	8406	43.68	2802	CM020523.1	13417131	13433612	+	rna-gnl|WGS:POTR|OsKitaake03g179400.3	Eukaryota	8287	42.79	6897	41.89	2299	15826	6879	2327	homologous	same	MFGGFRRAWCHSSLPPSLVIFVRHLLPPPLPSPLAVSPPEMARHLLSTPLLRTITLLPLLLLRVRSLRFRSRFPPSTSTHLVVSSPSTHRSDPPPPPPPPPRDLAVRRSSSSEEEEEEEEGAAAASAAAMMVVGLVQLLVAFVVAWEAVELVLRHGLLLSLFKFALAAALAVAASFVAALFLARVVAWVLRRTAKLSIGCRSFSFNYLRDITIKSPKGAVDSICVGEIRLGLRRPLTQLGFTILNHGPILQLQISDLDIVLRQPAKSAKKKKPPPRKSTSTSPAKGKGKPKGQGKWRLITNIASLLSLSIVELRFKAPKAALGIKDLKIDLSKTGGLDPILNVEIHILPLFVQALEPDGIDNSTSVFSKLDWWVSGQYCSAMDTADCSSFLFEDIVLLCDLHQRGKGVGVKNLDLVIGPIVVNLEEKLFTKKKLSAPTVAEKTDEPAADVKSDTKSEGSKLSSFNKKIDLLPEKVSFNMSKLDLKFLPKDHGLLINNEIGGISVRFVKSQPHSDFGEATHLQLETDVSDIHLLMDGATSVLEVVKVATVVSANIPIQSTSPIRAEAGIKISGSQCNIIISRIKPLIPLNSAQKKPTVPRESSTQEKTPKEKLALDLVFTLSAPELTIVLYSLDDIPLYHCCLLSTHFAASKTVNQGTELHAVLGELKLIVAGKPQQSIKDRISGTLLQISRSTIDLEQKVPDKDNCIDNPKSSLSLNISGVRMNVCFYYLELLCTTAMSYKVFLKSIRPPKKRPAQGTSQKTTKNAKGAQIVKISVEQCAVLYVGDMILEDMSIQDPKRVNFGSQGGHVVIINDADGSPRMAYVNSTSLPDHKHVNFFTSIEINQIGLCLNKEKQSVQVELGRSRLTHKEDLLDDKPVEEVTLFDVQKVKFVRRSGGSNDSAVCALINVTEVAVWWEPDPYLELLEVATRLKSIMHRIKHQNSANEIKDDTVYTDTLAKKDSLTEHGQQEKPQKKQELVIAVDVESLKISGELADGVEAMIHVGSIFSENAKIGVLIEGLVVSFCGARIFKCSRTQLSRIPVSISDSLPDKKLQSAATCDWVIQCRNAYVCLPFRLQLRAIDDAVEDTLRAIKLISAAKMSVLFPEKKSSGSSSSSKKSKSKSTEFRYVRVIVRDLVAEIEEEPIQGWLDEHIDLMKSVFNESTVRLDLLDELASVKHKDSPKAKLDGSSSEKNNGCPEVDGDAPGVCSFEKLREDIYKQAFQSYYLACQALKVSEGSGACSSGFQSGFKMSTRRSSVMSVCAKDVDVSLSKIDGGDEGMIGFIKTMDPVCAKNDIPFSRLYGSNFTLKAKSLSAYLRDYTFPLFSGTSAKCNGRLVLAQQATCFQPQVRQDVYVGKWWRVNLLRSATGYTPPMKSYVDLPLHFQKGEVSFGVGYEPVFADVSYAFTCALRRANLAKRWFFERPEPPRRERSLPWWDDMRNYIHGKFRLDFTKTTWHLPAKTSPYEKLDQMLITSDYLEICYVDGYVSLYSKYLKVYLTSLESLAKKCSLETPHHEVIPFLETPSFFMDIAIQWGCDSGNPMDHYIFALPAEGKPRDKVLDPFRSTSLSLKWSFSLKPSTTEPVKHQQNIQAVSNNSPTVNVGAHDFVWLMKWVNIFFLPPHKLRLFSRFPRFGVPRFIRSGNLPLDRVMTEQFIRFDASLLQINNMPLQVDDPANGLTLHFTKFRLEIAFSRGKQIFTFDCKREPLDLVYQGIDLHLLKVSIKKTPEPSISKDAQVENKSLHMKATDSPGKNKTSSTEKSRDDGFFLYSDYFTIRKQTPKADAARLSAWQEDGRKKSEMPLAKSEFDGGEESDHAQSGSDEEGFNVVVADSCQRVFVYGLKILWNLENRAAIVSWVGDLTQAFQPPKPSPSRQYTQRKILEKKQSTKEAEMSNDGTLSSSPLASQSSDPPKQTKSSEPPSSGPSKLESTSTSDTAMKTSNSSDSEEEGTRHFMVNVVQPQFNLHSEEANVSILCQHVSQIIISKQHLAVQQISGCLFNGRFLLAAGSGRVLVRSFHSIVHVGQEMFEKALGSSNVAIGETRPEMSWSRYEVSVMLEHVQAHVAPTDVDPGAGIQWLPKIHRRSSEVKRTGALLERVFMPCQMYFRYTRHKGGNPELKVKPLKELAFNSPDITAGMTSRQFQVMMDVLTNLLFARAPRTKKSNLSYPLDNDDDDDTGEESDAVVPDGVEEVELAKIDVEIKEREWKILLDDIRTLSVGSEISADETQTPKSDDATWIVTGSRASLVKCLKKELVNVRNGRKEVSSMLRVAMHKAAQARLMEKEKNKSPSFAMRVSLKINKVVWSMLADGKSFAEAEINDMIYDFDRDYKDIGIAHLTTKLFVLKNGLANAKSDTVLAPWNPPSEWGKNAMLRVNARQGAPTGGNSVIESLLVDIYPLKIYLTEAMYRMMWGYFFPGDEQHPQKRQELFKVSTTAGTRRVKKSTSIAETNSPSKQSSKDSMLLQKPELRRTSSFDRTWEETVAESVANELVTQFQSQSNAPPESQDAPKEAKLVRSARSTREEKKNMDPNEVKQTRPQKMMDFRNINISQVELQLTYEGLPFAVSDVRLLMDTFHREDFTGTWARLFSRVKKHIIWGVLKSVTGMQATKTAFYFSNSKELKQHTMQILYKLRALSGKKFKAKSTSQKEPTASLIAASDFNLSDSDGDEAGGSDQLPAFLKKPNDGAGDGFATSVKGLFSSQRKKAKAFVLKTMKGDADHDFQGERSENEIEFSPFARQLTITKTKKLIRRHTKKIKSKVPKGAATSQELGSELPPRGPSGNQTDSSSSDDNDSSPTETNPKD*	MNLLQMLSQILNLKGANFHHLIRRLICFLKSFNMSKLDLKFLPKDHGLLINNEIGGISVRFVKSQPHSDFGEATHLQLETDVSDIHLLMDGATSVLEVVKVATVVSANIPIQSTSPIRAEAGIKISGSQCNIIISRIKPLIPLNSAQKKPTVPRESSTQEKTPKEKLALDLVFTLSAPELTIVLYSLDDIPLYHCCLLSTHFAASKTVNQGTELHAVLGELKLIVAGKPQQSIKDRISGTLLQISRSTIDLEQKVPDKDNCIDNPKSSLSLNISGVRMNVCFYYLELLCTTAMSYKVFLKSIRPPKKRPAQGTSQKTTKNAKGAQIVKISVEQCAVLYVGDMILEDMSIQDPKRVNFGSQGGHVVIINDADGSPRMAYVNSTSLPDHKHVNFFTSIEINQIGLCLNKEKQSVQVELGRSRLTHKEDLLDDKPVEEVTLFDVQKVKFVRRSGGSNDSAVCALINVTEVAVWWEPDPYLELLEVATRLKSIMHRIKHQNSANEIKDDTVYTDTLAKKDSLTEHGQQEKPQKKQELVIAVDVESLKISGELADGVEAMIHVGSIFSENAKIGVLIEGLVVSFCGARIFKCSRTQLSRIPVSISDSLPDKKLQSAATCDWVIQCRNAYVCLPFRLQLRAIDDAVEDTLRAIKLISAAKMSVLFPEKKSSGSSSSSKKSKSKSTEFRYVRVIVRDLVAEIEEEPIQGWLDEHIDLMKSVFNESTVRLDLLDELASVKHKDSPKAKLDGSSSEKNNGCPEVDGDAPGVCSFEKLREDIYKQAFQSYYLACQALKVSEGSGACSSGFQSGFKMSTRRSSVMSVCAKDVDVSLSKIDGGDEGMIGFIKTMDPVCAKNDIPFSRLYGSNFTLKAKSLSAYLRDYTFPLFSGTSAKCNGRLVLAQQATCFQPQVRQDVYVGKWWRVNLLRSATGYTPPMKSYVDLPLHFQKGEVSFGVGYEPVFADVSYAFTCALRRANLAKRWFFERPEPPRRERSLPWWDDMRNYIHGKFRLDFTKTTWHLPAKTSPYEKLDQMLITSDYLEICYVDGYVSLYSKYLKVYLTSLESLAKKCSLETPHHEVIPFLETPSFFMDIAIQWGCDSGNPMDHYIFALPAEGKPRDKVLDPFRSTSLSLKWSFSLKPSTTEPVKHQQNIQAVSNNSPTVNVGAHDFVWLMKWVNIFFLPPHKLRLFSRFPRFGVPRFIRSGNLPLDRVMTEQFIRFDASLLQINNMPLQVDDPANGLTLHFTKFRLEIAFSRGKQIFTFDCKREPLDLVYQGIDLHLLKVSIKKTPEPSISKDAQVENKSLHMKATDSPGKNKTSSTEKSRDDGFFLYSDYFTIRKQTPKADAARLSAWQEDGRKKSEMPLAKSEFDGGEESDHAQSGSDEEGFNVVVADSCQRVFVYGLKILWNLENRAAIVSWVGDLTQAFQPPKPSPSRQYTQRKILEKKQSTKEAEMSNDGTLSSSPLASQSSDPPKQTKSSEPPSSGPSKLESTSTSDTAMKTSNSSDSEEEGTRHFMVNVVQPQFNLHSEEANGRFLLAAGSGRVLVRSFHSIVHVGQEMFEKALGSSNVAIGETRPEMSWSRYEVSVMLEHVQAHVAPTDVDPGAGIQWLPKIHRRSSEVKRTGALLERVFMPCQMYFRYTRHKGGNPELKVKPLKELAFNSPDITAGMTSRQFQVMMDVLTNLLFARAPRTKKSNLSYPLDNDDDDDTGEESDAVVPDGVEEVELAKIDVEIKEREWKILLDDIRTLSVGSEISADETQTPKSDDATWIVTGSRASLVKCLKKELVNVRNGRKEVSSMLRVAMHKAAQARLMEKEKNKSPSFAMRVSLKINKVVWSMLADGKSFAEAEINDMIYDFDRDYKDIGIAHLTTKLFVLKNGLANAKSDTVLAPWNPPSEWGKNAMLRVNARQGAPTGGNSVIESLLVDIYPLKIYLTEAMYRMMWGYFFPGDEQHPQKRQELFKVSTTAGTRRVKKSTSIAETNSPSKQSSKDSMLLQKPELRRTSSFDRTWEETVAESVANELVTQFQSQSNAPPESQDAPKEAKLVRSARSTREEKKNMDPNEVKQTRPQKMMDFRNINISQVELQLTYEGLPFAVSDVRLLMDTFHREDFTGTWARLFSRVKKHIIWGVLKSVTGMQGKKFKAKSTSQKEPTASLIAASDFNLSDSDGDEAGGSDQLPAFLKKPNDGAGDGFATSVKGLFSSQRKKAKAFVLKTMKGDADHDFQGERSENEIEFSPFARQLTITKTKKLIRRHTKKIKSKVPKGAATSQELGSELPPRGPSGNQTDSSSSDDNDSSPTETNPKD*
MIND.CM020523.1G4300.1	Eukaryota	9091	43.25	8406	43.68	2802	CM020523.1	13417131	13433612	+	rna-gnl|WGS:POTR|OsKitaake03g179400.1	Eukaryota	8292	42.79	7845	42.82	2615	15826	7823	2668	homologous	same	MFGGFRRAWCHSSLPPSLVIFVRHLLPPPLPSPLAVSPPEMARHLLSTPLLRTITLLPLLLLRVRSLRFRSRFPPSTSTHLVVSSPSTHRSDPPPPPPPPPRDLAVRRSSSSEEEEEEEEGAAAASAAAMMVVGLVQLLVAFVVAWEAVELVLRHGLLLSLFKFALAAALAVAASFVAALFLARVVAWVLRRTAKLSIGCRSFSFNYLRDITIKSPKGAVDSICVGEIRLGLRRPLTQLGFTILNHGPILQLQISDLDIVLRQPAKSAKKKKPPPRKSTSTSPAKGKGKPKGQGKWRLITNIASLLSLSIVELRFKAPKAALGIKDLKIDLSKTGGLDPILNVEIHILPLFVQALEPDGIDNSTSVFSKLDWWVSGQYCSAMDTADCSSFLFEDIVLLCDLHQRGKGVGVKNLDLVIGPIVVNLEEKLFTKKKLSAPTVAEKTDEPAADVKSDTKSEGSKLSSFNKKIDLLPEKVSFNMSKLDLKFLPKDHGLLINNEIGGISVRFVKSQPHSDFGEATHLQLETDVSDIHLLMDGATSVLEVVKVATVVSANIPIQSTSPIRAEAGIKISGSQCNIIISRIKPLIPLNSAQKKPTVPRESSTQEKTPKEKLALDLVFTLSAPELTIVLYSLDDIPLYHCCLLSTHFAASKTVNQGTELHAVLGELKLIVAGKPQQSIKDRISGTLLQISRSTIDLEQKVPDKDNCIDNPKSSLSLNISGVRMNVCFYYLELLCTTAMSYKVFLKSIRPPKKRPAQGTSQKTTKNAKGAQIVKISVEQCAVLYVGDMILEDMSIQDPKRVNFGSQGGHVVIINDADGSPRMAYVNSTSLPDHKHVNFFTSIEINQIGLCLNKEKQSVQVELGRSRLTHKEDLLDDKPVEEVTLFDVQKVKFVRRSGGSNDSAVCALINVTEVAVWWEPDPYLELLEVATRLKSIMHRIKHQNSANEIKDDTVYTDTLAKKDSLTEHGQQEKPQKKQELVIAVDVESLKISGELADGVEAMIHVGSIFSENAKIGVLIEGLVVSFCGARIFKCSRTQLSRIPVSISDSLPDKKLQSAATCDWVIQCRNAYVCLPFRLQLRAIDDAVEDTLRAIKLISAAKMSVLFPEKKSSGSSSSSKKSKSKSTEFRYVRVIVRDLVAEIEEEPIQGWLDEHIDLMKSVFNESTVRLDLLDELASVKHKDSPKAKLDGSSSEKNNGCPEVDGDAPGVCSFEKLREDIYKQAFQSYYLACQALKVSEGSGACSSGFQSGFKMSTRRSSVMSVCAKDVDVSLSKIDGGDEGMIGFIKTMDPVCAKNDIPFSRLYGSNFTLKAKSLSAYLRDYTFPLFSGTSAKCNGRLVLAQQATCFQPQVRQDVYVGKWWRVNLLRSATGYTPPMKSYVDLPLHFQKGEVSFGVGYEPVFADVSYAFTCALRRANLAKRWFFERPEPPRRERSLPWWDDMRNYIHGKFRLDFTKTTWHLPAKTSPYEKLDQMLITSDYLEICYVDGYVSLYSKYLKVYLTSLESLAKKCSLETPHHEVIPFLETPSFFMDIAIQWGCDSGNPMDHYIFALPAEGKPRDKVLDPFRSTSLSLKWSFSLKPSTTEPVKHQQNIQAVSNNSPTVNVGAHDFVWLMKWVNIFFLPPHKLRLFSRFPRFGVPRFIRSGNLPLDRVMTEQFIRFDASLLQINNMPLQVDDPANGLTLHFTKFRLEIAFSRGKQIFTFDCKREPLDLVYQGIDLHLLKVSIKKTPEPSISKDAQVENKSLHMKATDSPGKNKTSSTEKSRDDGFFLYSDYFTIRKQTPKADAARLSAWQEDGRKKSEMPLAKSEFDGGEESDHAQSGSDEEGFNVVVADSCQRVFVYGLKILWNLENRAAIVSWVGDLTQAFQPPKPSPSRQYTQRKILEKKQSTKEAEMSNDGTLSSSPLASQSSDPPKQTKSSEPPSSGPSKLESTSTSDTAMKTSNSSDSEEEGTRHFMVNVVQPQFNLHSEEANVSILCQHVSQIIISKQHLAVQQISGCLFNGRFLLAAGSGRVLVRSFHSIVHVGQEMFEKALGSSNVAIGETRPEMSWSRYEVSVMLEHVQAHVAPTDVDPGAGIQWLPKIHRRSSEVKRTGALLERVFMPCQMYFRYTRHKGGNPELKVKPLKELAFNSPDITAGMTSRQFQVMMDVLTNLLFARAPRTKKSNLSYPLDNDDDDDTGEESDAVVPDGVEEVELAKIDVEIKEREWKILLDDIRTLSVGSEISADETQTPKSDDATWIVTGSRASLVKCLKKELVNVRNGRKEVSSMLRVAMHKAAQARLMEKEKNKSPSFAMRVSLKINKVVWSMLADGKSFAEAEINDMIYDFDRDYKDIGIAHLTTKLFVLKNGLANAKSDTVLAPWNPPSEWGKNAMLRVNARQGAPTGGNSVIESLLVDIYPLKIYLTEAMYRMMWGYFFPGDEQHPQKRQELFKVSTTAGTRRVKKSTSIAETNSPSKQSSKDSMLLQKPELRRTSSFDRTWEETVAESVANELVTQFQSQSNAPPESQDAPKEAKLVRSARSTREEKKNMDPNEVKQTRPQKMMDFRNINISQVELQLTYEGLPFAVSDVRLLMDTFHREDFTGTWARLFSRVKKHIIWGVLKSVTGMQATKTAFYFSNSKELKQHTMQILYKLRALSGKKFKAKSTSQKEPTASLIAASDFNLSDSDGDEAGGSDQLPAFLKKPNDGAGDGFATSVKGLFSSQRKKAKAFVLKTMKGDADHDFQGERSENEIEFSPFARQLTITKTKKLIRRHTKKIKSKVPKGAATSQELGSELPPRGPSGNQTDSSSSDDNDSSPTETNPKD*	MMVVGLVQLLVAFVVAWEAVELVLRHGLLLSLFKFALAAALAVAASFVAALFLARVVAWVLRRTAKLSIGCRSFSFNYLRDITIKSPKGAVDSICVGEIRLGLRRPLTQLGFTILNHGPILQLQISDLDIVLRQPAKSAKKKKPPPRKSTSTSPAKGKGKPKGQGKWRLITNIASLLSLSIVELRFKAPKAALGIKDLKIDLSKTGGLDPILNVEIHILPLFVQALEPDGIDNSTSVFSKLDWWVSGQYCSAMDTADCSSFLFEDIVLLCDLHQRGKGVGVKNLDLVIGPIVVNLEEKLFTKKKLSAPTVAEKTDEPAADVKSDTKSEGSKLSSFNKKIDLLPEKVSFNMSKLDLKFLPKDHGLLINNEIGGISVRFVKSQPHSDFGEATHLQLETDVSDIHLLMDGATSVLEVVKVATVVSANIPIQSTSPIRAEAGIKISGSQCNIIISRIKPLIPLNSAQKKPTVPRESSTQEKTPKEKLALDLVFTLSAPELTIVLYSLDDIPLYHCCLLSTHFAASKTVNQGTELHAVLGELKLIVAGKPQQSIKDRISGTLLQISRSTIDLEQKVPDKDNCIDNPKSSLSLNISGVRMNVCFYYLELLCTTAMSYKVFLKSIRPPKKRPAQGTSQKTTKNAKGAQIVKISVEQCAVLYVGDMILEDMSIQDPKRVNFGSQGGHVVIINDADGSPRMAYVNSTSLPDHKHVNFFTSIEINQIGLCLNKEKQSVQVELGRSRLTHKEDLLDDKPVEEVTLFDVQKVKFVRRSGGSNDSAVCALINVTEVAVWWEPDPYLELLEVATRLKSIMHRIKHQNSANEIKDDTVYTDTLAKKDSLTEHGQQEKPQKKQELVIAVDVESLKISGELADGVEAMIHVGSIFSENAKIGVLIEGLVVSFCGARIFKCSRTQLSRIPVSISDSLPDKKLQSAATCDWVIQCRNAYVCLPFRLQLRAIDDAVEDTLRAIKLISAAKMSVLFPEKKSSGSSSSSKKSKSKSTEFRYVRVIVRDLVAEIEEEPIQGWLDEHIDLMKSVFNESTVRLDLLDELASVKHKDSPKAKLDGSSSEKNNGCPEVDGDAPGVCSFEKLREDIYKQAFQSYYLACQALKVSEGSGACSSGFQSGFKMSTRRSSVMSVCAKDVDVSLSKIDGGDEGMIGFIKTMDPVCAKNDIPFSRLYGSNFTLKAKSLSAYLRDYTFPLFSGTSAKCNGRLVLAQQATCFQPQVRQDVYVGKWWRVNLLRSATGYTPPMKSYVDLPLHFQKGEVSFGVGYEPVFADVSYAFTCALRRANLAKRWFFERPEPPRRERSLPWWDDMRNYIHGKFRLDFTKTTWHLPAKTSPYEKLDQMLITSDYLEICYVDGYVSLYSKYLKVYLTSLESLAKKCSLETPHHEVIPFLETPSFFMDIAIQWGCDSGNPMDHYIFALPAEGKPRDKVLDPFRSTSLSLKWSFSLKPSTTEPVKHQQNIQAVSNNSPTVNVGAHDFVWLMKWVNIFFLPPHKLRLFSRFPRFGVPRFIRSGNLPLDRVMTEQFIRFDASLLQINNMPLQVDDPANGLTLHFTKFRLEIAFSRGKQIFTFDCKREPLDLVYQGIDLHLLKVSIKKTPEPSISKDAQVENKSLHMKATDSPGKNKTSSTEKSRDDGFFLYSDYFTIRKQTPKADAARLSAWQEDGRKKSEMPLAKSEFDGGEESDHAQSGSDEEGFNVVVADSCQRVFVYGLKILWNLENRAAIVSWVGDLTQAFQPPKPSPSRQYTQRKILEKKQSTKEAEMSNDGTLSSSPLASQSSDPPKQTKSSEPPSSGPSKLESTSTSDTAMKTSNSSDSEEEGTRHFMVNVVQPQFNLHSEEANGRFLLAAGSGRVLVRSFHSIVHVGQEMFEKALGSSNVAIGETRPEMSWSRYEVSVMLEHVQAHVAPTDVDPGAGIQWLPKIHRRSSEVKRTGALLERVFMPCQMYFRYTRHKGGNPELKVKPLKELAFNSPDITAGMTSRQFQVMMDVLTNLLFARAPRTKKSNLSYPLDNDDDDDTGEESDAVVPDGVEEVELAKIDVEIKEREWKILLDDIRTLSVGSEISADETQTPKSDDATWIVTGSRASLVKCLKKELVNVRNGRKEVSSMLRVAMHKAAQARLMEKEKNKSPSFAMRVSLKINKVVWSMLADGKSFAEAEINDMIYDFDRDYKDIGIAHLTTKLFVLKNGLANAKSDTVLAPWNPPSEWGKNAMLRVNARQGAPTGGNSVIESLLVDIYPLKIYLTEAMYRMMWGYFFPGDEQHPQKRQELFKVSTTAGTRRVKKSTSIAETNSPSKQSSKDSMLLQKPELRRTSSFDRTWEETVAESVANELVTQFQSQSNAPPESQDAPKEAKLVRSARSTREEKKNMDPNEVKQTRPQKMMDFRNINISQVELQLTYEGLPFAVSDVRLLMDTFHREDFTGTWARLFSRVKKHIIWGVLKSVTGMQGKKFKAKSTSQKEPTASLIAASDFNLSDSDGDEAGGSDQLPAFLKKPNDGAGDGFATSVKGLFSSQRKKAKAFVLKTMKGDADHDFQGERSENEIEFSPFARQLTITKTKKLIRRHTKKIKSKVPKGAATSQELGSELPPRGPSGNQTDSSSSDDNDSSPTETNPKD*
MIND.CM020523.1G4300.2	Eukaryota	8904	43.43	6897	41.89	2299	CM020523.1	13417131	13433612	+	rna-gnl|WGS:POTR|OsKitaake03g179400.1	Eukaryota	8292	42.79	7845	42.82	2615	15826	6879	2269	homologous	same	MNLLQMLSQILNLKGANFHHLIRRLICFLKSFNMSKLDLKFLPKDHGLLINNEIGGISVRFVKSQPHSDFGEATHLQLETDVSDIHLLMDGATSVLEVVKVATVVSANIPIQSTSPIRAEAGIKISGSQCNIIISRIKPLIPLNSAQKKPTVPRESSTQEKTPKEKLALDLVFTLSAPELTIVLYSLDDIPLYHCCLLSTHFAASKTVNQGTELHAVLGELKLIVAGKPQQSIKDRISGTLLQISRSTIDLEQKVPDKDNCIDNPKSSLSLNISGVRMNVCFYYLELLCTTAMSYKVFLKSIRPPKKRPAQGTSQKTTKNAKGAQIVKISVEQCAVLYVGDMILEDMSIQDPKRVNFGSQGGHVVIINDADGSPRMAYVNSTSLPDHKHVNFFTSIEINQIGLCLNKEKQSVQVELGRSRLTHKEDLLDDKPVEEVTLFDVQKVKFVRRSGGSNDSAVCALINVTEVAVWWEPDPYLELLEVATRLKSIMHRIKHQNSANEIKDDTVYTDTLAKKDSLTEHGQQEKPQKKQELVIAVDVESLKISGELADGVEAMIHVGSIFSENAKIGVLIEGLVVSFCGARIFKCSRTQLSRIPVSISDSLPDKKLQSAATCDWVIQCRNAYVCLPFRLQLRAIDDAVEDTLRAIKLISAAKMSVLFPEKKSSGSSSSSKKSKSKSTEFRYVRVIVRDLVAEIEEEPIQGWLDEHIDLMKSVFNESTVRLDLLDELASVKHKDSPKAKLDGSSSEKNNGCPEVDGDAPGVCSFEKLREDIYKQAFQSYYLACQALKVSEGSGACSSGFQSGFKMSTRRSSVMSVCAKDVDVSLSKIDGGDEGMIGFIKTMDPVCAKNDIPFSRLYGSNFTLKAKSLSAYLRDYTFPLFSGTSAKCNGRLVLAQQATCFQPQVRQDVYVGKWWRVNLLRSATGYTPPMKSYVDLPLHFQKGEVSFGVGYEPVFADVSYAFTCALRRANLAKRWFFERPEPPRRERSLPWWDDMRNYIHGKFRLDFTKTTWHLPAKTSPYEKLDQMLITSDYLEICYVDGYVSLYSKYLKVYLTSLESLAKKCSLETPHHEVIPFLETPSFFMDIAIQWGCDSGNPMDHYIFALPAEGKPRDKVLDPFRSTSLSLKWSFSLKPSTTEPVKHQQNIQAVSNNSPTVNVGAHDFVWLMKWVNIFFLPPHKLRLFSRFPRFGVPRFIRSGNLPLDRVMTEQFIRFDASLLQINNMPLQVDDPANGLTLHFTKFRLEIAFSRGKQIFTFDCKREPLDLVYQGIDLHLLKVSIKKTPEPSISKDAQVENKSLHMKATDSPGKNKTSSTEKSRDDGFFLYSDYFTIRKQTPKADAARLSAWQEDGRKKSEMPLAKSEFDGGEESDHAQSGSDEEGFNVVVADSCQRVFVYGLKILWNLENRAAIVSWVGDLTQAFQPPKPSPSRQYTQRKILEKKQSTKEAEMSNDGTLSSSPLASQSSDPPKQTKSSEPPSSGPSKLESTSTSDTAMKTSNSSDSEEEGTRHFMVNVVQPQFNLHSEEANGRFLLAAGSGRVLVRSFHSIVHVGQEMFEKALGSSNVAIGETRPEMSWSRYEVSVMLEHVQAHVAPTDVDPGAGIQWLPKIHRRSSEVKRTGALLERVFMPCQMYFRYTRHKGGNPELKVKPLKELAFNSPDITAGMTSRQFQVMMDVLTNLLFARAPRTKKSNLSYPLDNDDDDDTGEESDAVVPDGVEEVELAKIDVEIKEREWKILLDDIRTLSVGSEISADETQTPKSDDATWIVTGSRASLVKCLKKELVNVRNGRKEVSSMLRVAMHKAAQARLMEKEKNKSPSFAMRVSLKINKVVWSMLADGKSFAEAEINDMIYDFDRDYKDIGIAHLTTKLFVLKNGLANAKSDTVLAPWNPPSEWGKNAMLRVNARQGAPTGGNSVIESLLVDIYPLKIYLTEAMYRMMWGYFFPGDEQHPQKRQELFKVSTTAGTRRVKKSTSIAETNSPSKQSSKDSMLLQKPELRRTSSFDRTWEETVAESVANELVTQFQSQSNAPPESQDAPKEAKLVRSARSTREEKKNMDPNEVKQTRPQKMMDFRNINISQVELQLTYEGLPFAVSDVRLLMDTFHREDFTGTWARLFSRVKKHIIWGVLKSVTGMQGKKFKAKSTSQKEPTASLIAASDFNLSDSDGDEAGGSDQLPAFLKKPNDGAGDGFATSVKGLFSSQRKKAKAFVLKTMKGDADHDFQGERSENEIEFSPFARQLTITKTKKLIRRHTKKIKSKVPKGAATSQELGSELPPRGPSGNQTDSSSSDDNDSSPTETNPKD*	MMVVGLVQLLVAFVVAWEAVELVLRHGLLLSLFKFALAAALAVAASFVAALFLARVVAWVLRRTAKLSIGCRSFSFNYLRDITIKSPKGAVDSICVGEIRLGLRRPLTQLGFTILNHGPILQLQISDLDIVLRQPAKSAKKKKPPPRKSTSTSPAKGKGKPKGQGKWRLITNIASLLSLSIVELRFKAPKAALGIKDLKIDLSKTGGLDPILNVEIHILPLFVQALEPDGIDNSTSVFSKLDWWVSGQYCSAMDTADCSSFLFEDIVLLCDLHQRGKGVGVKNLDLVIGPIVVNLEEKLFTKKKLSAPTVAEKTDEPAADVKSDTKSEGSKLSSFNKKIDLLPEKVSFNMSKLDLKFLPKDHGLLINNEIGGISVRFVKSQPHSDFGEATHLQLETDVSDIHLLMDGATSVLEVVKVATVVSANIPIQSTSPIRAEAGIKISGSQCNIIISRIKPLIPLNSAQKKPTVPRESSTQEKTPKEKLALDLVFTLSAPELTIVLYSLDDIPLYHCCLLSTHFAASKTVNQGTELHAVLGELKLIVAGKPQQSIKDRISGTLLQISRSTIDLEQKVPDKDNCIDNPKSSLSLNISGVRMNVCFYYLELLCTTAMSYKVFLKSIRPPKKRPAQGTSQKTTKNAKGAQIVKISVEQCAVLYVGDMILEDMSIQDPKRVNFGSQGGHVVIINDADGSPRMAYVNSTSLPDHKHVNFFTSIEINQIGLCLNKEKQSVQVELGRSRLTHKEDLLDDKPVEEVTLFDVQKVKFVRRSGGSNDSAVCALINVTEVAVWWEPDPYLELLEVATRLKSIMHRIKHQNSANEIKDDTVYTDTLAKKDSLTEHGQQEKPQKKQELVIAVDVESLKISGELADGVEAMIHVGSIFSENAKIGVLIEGLVVSFCGARIFKCSRTQLSRIPVSISDSLPDKKLQSAATCDWVIQCRNAYVCLPFRLQLRAIDDAVEDTLRAIKLISAAKMSVLFPEKKSSGSSSSSKKSKSKSTEFRYVRVIVRDLVAEIEEEPIQGWLDEHIDLMKSVFNESTVRLDLLDELASVKHKDSPKAKLDGSSSEKNNGCPEVDGDAPGVCSFEKLREDIYKQAFQSYYLACQALKVSEGSGACSSGFQSGFKMSTRRSSVMSVCAKDVDVSLSKIDGGDEGMIGFIKTMDPVCAKNDIPFSRLYGSNFTLKAKSLSAYLRDYTFPLFSGTSAKCNGRLVLAQQATCFQPQVRQDVYVGKWWRVNLLRSATGYTPPMKSYVDLPLHFQKGEVSFGVGYEPVFADVSYAFTCALRRANLAKRWFFERPEPPRRERSLPWWDDMRNYIHGKFRLDFTKTTWHLPAKTSPYEKLDQMLITSDYLEICYVDGYVSLYSKYLKVYLTSLESLAKKCSLETPHHEVIPFLETPSFFMDIAIQWGCDSGNPMDHYIFALPAEGKPRDKVLDPFRSTSLSLKWSFSLKPSTTEPVKHQQNIQAVSNNSPTVNVGAHDFVWLMKWVNIFFLPPHKLRLFSRFPRFGVPRFIRSGNLPLDRVMTEQFIRFDASLLQINNMPLQVDDPANGLTLHFTKFRLEIAFSRGKQIFTFDCKREPLDLVYQGIDLHLLKVSIKKTPEPSISKDAQVENKSLHMKATDSPGKNKTSSTEKSRDDGFFLYSDYFTIRKQTPKADAARLSAWQEDGRKKSEMPLAKSEFDGGEESDHAQSGSDEEGFNVVVADSCQRVFVYGLKILWNLENRAAIVSWVGDLTQAFQPPKPSPSRQYTQRKILEKKQSTKEAEMSNDGTLSSSPLASQSSDPPKQTKSSEPPSSGPSKLESTSTSDTAMKTSNSSDSEEEGTRHFMVNVVQPQFNLHSEEANGRFLLAAGSGRVLVRSFHSIVHVGQEMFEKALGSSNVAIGETRPEMSWSRYEVSVMLEHVQAHVAPTDVDPGAGIQWLPKIHRRSSEVKRTGALLERVFMPCQMYFRYTRHKGGNPELKVKPLKELAFNSPDITAGMTSRQFQVMMDVLTNLLFARAPRTKKSNLSYPLDNDDDDDTGEESDAVVPDGVEEVELAKIDVEIKEREWKILLDDIRTLSVGSEISADETQTPKSDDATWIVTGSRASLVKCLKKELVNVRNGRKEVSSMLRVAMHKAAQARLMEKEKNKSPSFAMRVSLKINKVVWSMLADGKSFAEAEINDMIYDFDRDYKDIGIAHLTTKLFVLKNGLANAKSDTVLAPWNPPSEWGKNAMLRVNARQGAPTGGNSVIESLLVDIYPLKIYLTEAMYRMMWGYFFPGDEQHPQKRQELFKVSTTAGTRRVKKSTSIAETNSPSKQSSKDSMLLQKPELRRTSSFDRTWEETVAESVANELVTQFQSQSNAPPESQDAPKEAKLVRSARSTREEKKNMDPNEVKQTRPQKMMDFRNINISQVELQLTYEGLPFAVSDVRLLMDTFHREDFTGTWARLFSRVKKHIIWGVLKSVTGMQGKKFKAKSTSQKEPTASLIAASDFNLSDSDGDEAGGSDQLPAFLKKPNDGAGDGFATSVKGLFSSQRKKAKAFVLKTMKGDADHDFQGERSENEIEFSPFARQLTITKTKKLIRRHTKKIKSKVPKGAATSQELGSELPPRGPSGNQTDSSSSDDNDSSPTETNPKD*
MIND.CM020523.1G4300.2	Eukaryota	8904	43.43	6897	41.89	2299	CM020523.1	13417131	13433612	+	rna-gnl|WGS:POTR|OsKitaake03g179350.1	Oryza sativa	321	65.11	321	65.11	107	320				same	MNLLQMLSQILNLKGANFHHLIRRLICFLKSFNMSKLDLKFLPKDHGLLINNEIGGISVRFVKSQPHSDFGEATHLQLETDVSDIHLLMDGATSVLEVVKVATVVSANIPIQSTSPIRAEAGIKISGSQCNIIISRIKPLIPLNSAQKKPTVPRESSTQEKTPKEKLALDLVFTLSAPELTIVLYSLDDIPLYHCCLLSTHFAASKTVNQGTELHAVLGELKLIVAGKPQQSIKDRISGTLLQISRSTIDLEQKVPDKDNCIDNPKSSLSLNISGVRMNVCFYYLELLCTTAMSYKVFLKSIRPPKKRPAQGTSQKTTKNAKGAQIVKISVEQCAVLYVGDMILEDMSIQDPKRVNFGSQGGHVVIINDADGSPRMAYVNSTSLPDHKHVNFFTSIEINQIGLCLNKEKQSVQVELGRSRLTHKEDLLDDKPVEEVTLFDVQKVKFVRRSGGSNDSAVCALINVTEVAVWWEPDPYLELLEVATRLKSIMHRIKHQNSANEIKDDTVYTDTLAKKDSLTEHGQQEKPQKKQELVIAVDVESLKISGELADGVEAMIHVGSIFSENAKIGVLIEGLVVSFCGARIFKCSRTQLSRIPVSISDSLPDKKLQSAATCDWVIQCRNAYVCLPFRLQLRAIDDAVEDTLRAIKLISAAKMSVLFPEKKSSGSSSSSKKSKSKSTEFRYVRVIVRDLVAEIEEEPIQGWLDEHIDLMKSVFNESTVRLDLLDELASVKHKDSPKAKLDGSSSEKNNGCPEVDGDAPGVCSFEKLREDIYKQAFQSYYLACQALKVSEGSGACSSGFQSGFKMSTRRSSVMSVCAKDVDVSLSKIDGGDEGMIGFIKTMDPVCAKNDIPFSRLYGSNFTLKAKSLSAYLRDYTFPLFSGTSAKCNGRLVLAQQATCFQPQVRQDVYVGKWWRVNLLRSATGYTPPMKSYVDLPLHFQKGEVSFGVGYEPVFADVSYAFTCALRRANLAKRWFFERPEPPRRERSLPWWDDMRNYIHGKFRLDFTKTTWHLPAKTSPYEKLDQMLITSDYLEICYVDGYVSLYSKYLKVYLTSLESLAKKCSLETPHHEVIPFLETPSFFMDIAIQWGCDSGNPMDHYIFALPAEGKPRDKVLDPFRSTSLSLKWSFSLKPSTTEPVKHQQNIQAVSNNSPTVNVGAHDFVWLMKWVNIFFLPPHKLRLFSRFPRFGVPRFIRSGNLPLDRVMTEQFIRFDASLLQINNMPLQVDDPANGLTLHFTKFRLEIAFSRGKQIFTFDCKREPLDLVYQGIDLHLLKVSIKKTPEPSISKDAQVENKSLHMKATDSPGKNKTSSTEKSRDDGFFLYSDYFTIRKQTPKADAARLSAWQEDGRKKSEMPLAKSEFDGGEESDHAQSGSDEEGFNVVVADSCQRVFVYGLKILWNLENRAAIVSWVGDLTQAFQPPKPSPSRQYTQRKILEKKQSTKEAEMSNDGTLSSSPLASQSSDPPKQTKSSEPPSSGPSKLESTSTSDTAMKTSNSSDSEEEGTRHFMVNVVQPQFNLHSEEANGRFLLAAGSGRVLVRSFHSIVHVGQEMFEKALGSSNVAIGETRPEMSWSRYEVSVMLEHVQAHVAPTDVDPGAGIQWLPKIHRRSSEVKRTGALLERVFMPCQMYFRYTRHKGGNPELKVKPLKELAFNSPDITAGMTSRQFQVMMDVLTNLLFARAPRTKKSNLSYPLDNDDDDDTGEESDAVVPDGVEEVELAKIDVEIKEREWKILLDDIRTLSVGSEISADETQTPKSDDATWIVTGSRASLVKCLKKELVNVRNGRKEVSSMLRVAMHKAAQARLMEKEKNKSPSFAMRVSLKINKVVWSMLADGKSFAEAEINDMIYDFDRDYKDIGIAHLTTKLFVLKNGLANAKSDTVLAPWNPPSEWGKNAMLRVNARQGAPTGGNSVIESLLVDIYPLKIYLTEAMYRMMWGYFFPGDEQHPQKRQELFKVSTTAGTRRVKKSTSIAETNSPSKQSSKDSMLLQKPELRRTSSFDRTWEETVAESVANELVTQFQSQSNAPPESQDAPKEAKLVRSARSTREEKKNMDPNEVKQTRPQKMMDFRNINISQVELQLTYEGLPFAVSDVRLLMDTFHREDFTGTWARLFSRVKKHIIWGVLKSVTGMQGKKFKAKSTSQKEPTASLIAASDFNLSDSDGDEAGGSDQLPAFLKKPNDGAGDGFATSVKGLFSSQRKKAKAFVLKTMKGDADHDFQGERSENEIEFSPFARQLTITKTKKLIRRHTKKIKSKVPKGAATSQELGSELPPRGPSGNQTDSSSSDDNDSSPTETNPKD*	MFGGFRRAWCHSSLPPSLVIFVRHLLPPPLPSPLAVSPPEMARHLLSTPLLRTITLLPLLLLRVRSLRFRSRFPPSTSTHLVVSSPSTHRSDPPPPPPPPPRDLAV*
MIND.CM020523.1G4300.2	Eukaryota	8904	43.43	6897	41.89	2299	CM020523.1	13417131	13433612	+	rna-gnl|WGS:POTR|OsKitaake03g179400.3	Eukaryota	8287	42.79	6897	41.89	2299	15826	6879	2299	identical	same	MNLLQMLSQILNLKGANFHHLIRRLICFLKSFNMSKLDLKFLPKDHGLLINNEIGGISVRFVKSQPHSDFGEATHLQLETDVSDIHLLMDGATSVLEVVKVATVVSANIPIQSTSPIRAEAGIKISGSQCNIIISRIKPLIPLNSAQKKPTVPRESSTQEKTPKEKLALDLVFTLSAPELTIVLYSLDDIPLYHCCLLSTHFAASKTVNQGTELHAVLGELKLIVAGKPQQSIKDRISGTLLQISRSTIDLEQKVPDKDNCIDNPKSSLSLNISGVRMNVCFYYLELLCTTAMSYKVFLKSIRPPKKRPAQGTSQKTTKNAKGAQIVKISVEQCAVLYVGDMILEDMSIQDPKRVNFGSQGGHVVIINDADGSPRMAYVNSTSLPDHKHVNFFTSIEINQIGLCLNKEKQSVQVELGRSRLTHKEDLLDDKPVEEVTLFDVQKVKFVRRSGGSNDSAVCALINVTEVAVWWEPDPYLELLEVATRLKSIMHRIKHQNSANEIKDDTVYTDTLAKKDSLTEHGQQEKPQKKQELVIAVDVESLKISGELADGVEAMIHVGSIFSENAKIGVLIEGLVVSFCGARIFKCSRTQLSRIPVSISDSLPDKKLQSAATCDWVIQCRNAYVCLPFRLQLRAIDDAVEDTLRAIKLISAAKMSVLFPEKKSSGSSSSSKKSKSKSTEFRYVRVIVRDLVAEIEEEPIQGWLDEHIDLMKSVFNESTVRLDLLDELASVKHKDSPKAKLDGSSSEKNNGCPEVDGDAPGVCSFEKLREDIYKQAFQSYYLACQALKVSEGSGACSSGFQSGFKMSTRRSSVMSVCAKDVDVSLSKIDGGDEGMIGFIKTMDPVCAKNDIPFSRLYGSNFTLKAKSLSAYLRDYTFPLFSGTSAKCNGRLVLAQQATCFQPQVRQDVYVGKWWRVNLLRSATGYTPPMKSYVDLPLHFQKGEVSFGVGYEPVFADVSYAFTCALRRANLAKRWFFERPEPPRRERSLPWWDDMRNYIHGKFRLDFTKTTWHLPAKTSPYEKLDQMLITSDYLEICYVDGYVSLYSKYLKVYLTSLESLAKKCSLETPHHEVIPFLETPSFFMDIAIQWGCDSGNPMDHYIFALPAEGKPRDKVLDPFRSTSLSLKWSFSLKPSTTEPVKHQQNIQAVSNNSPTVNVGAHDFVWLMKWVNIFFLPPHKLRLFSRFPRFGVPRFIRSGNLPLDRVMTEQFIRFDASLLQINNMPLQVDDPANGLTLHFTKFRLEIAFSRGKQIFTFDCKREPLDLVYQGIDLHLLKVSIKKTPEPSISKDAQVENKSLHMKATDSPGKNKTSSTEKSRDDGFFLYSDYFTIRKQTPKADAARLSAWQEDGRKKSEMPLAKSEFDGGEESDHAQSGSDEEGFNVVVADSCQRVFVYGLKILWNLENRAAIVSWVGDLTQAFQPPKPSPSRQYTQRKILEKKQSTKEAEMSNDGTLSSSPLASQSSDPPKQTKSSEPPSSGPSKLESTSTSDTAMKTSNSSDSEEEGTRHFMVNVVQPQFNLHSEEANGRFLLAAGSGRVLVRSFHSIVHVGQEMFEKALGSSNVAIGETRPEMSWSRYEVSVMLEHVQAHVAPTDVDPGAGIQWLPKIHRRSSEVKRTGALLERVFMPCQMYFRYTRHKGGNPELKVKPLKELAFNSPDITAGMTSRQFQVMMDVLTNLLFARAPRTKKSNLSYPLDNDDDDDTGEESDAVVPDGVEEVELAKIDVEIKEREWKILLDDIRTLSVGSEISADETQTPKSDDATWIVTGSRASLVKCLKKELVNVRNGRKEVSSMLRVAMHKAAQARLMEKEKNKSPSFAMRVSLKINKVVWSMLADGKSFAEAEINDMIYDFDRDYKDIGIAHLTTKLFVLKNGLANAKSDTVLAPWNPPSEWGKNAMLRVNARQGAPTGGNSVIESLLVDIYPLKIYLTEAMYRMMWGYFFPGDEQHPQKRQELFKVSTTAGTRRVKKSTSIAETNSPSKQSSKDSMLLQKPELRRTSSFDRTWEETVAESVANELVTQFQSQSNAPPESQDAPKEAKLVRSARSTREEKKNMDPNEVKQTRPQKMMDFRNINISQVELQLTYEGLPFAVSDVRLLMDTFHREDFTGTWARLFSRVKKHIIWGVLKSVTGMQGKKFKAKSTSQKEPTASLIAASDFNLSDSDGDEAGGSDQLPAFLKKPNDGAGDGFATSVKGLFSSQRKKAKAFVLKTMKGDADHDFQGERSENEIEFSPFARQLTITKTKKLIRRHTKKIKSKVPKGAATSQELGSELPPRGPSGNQTDSSSSDDNDSSPTETNPKD*	MNLLQMLSQILNLKGANFHHLIRRLICFLKSFNMSKLDLKFLPKDHGLLINNEIGGISVRFVKSQPHSDFGEATHLQLETDVSDIHLLMDGATSVLEVVKVATVVSANIPIQSTSPIRAEAGIKISGSQCNIIISRIKPLIPLNSAQKKPTVPRESSTQEKTPKEKLALDLVFTLSAPELTIVLYSLDDIPLYHCCLLSTHFAASKTVNQGTELHAVLGELKLIVAGKPQQSIKDRISGTLLQISRSTIDLEQKVPDKDNCIDNPKSSLSLNISGVRMNVCFYYLELLCTTAMSYKVFLKSIRPPKKRPAQGTSQKTTKNAKGAQIVKISVEQCAVLYVGDMILEDMSIQDPKRVNFGSQGGHVVIINDADGSPRMAYVNSTSLPDHKHVNFFTSIEINQIGLCLNKEKQSVQVELGRSRLTHKEDLLDDKPVEEVTLFDVQKVKFVRRSGGSNDSAVCALINVTEVAVWWEPDPYLELLEVATRLKSIMHRIKHQNSANEIKDDTVYTDTLAKKDSLTEHGQQEKPQKKQELVIAVDVESLKISGELADGVEAMIHVGSIFSENAKIGVLIEGLVVSFCGARIFKCSRTQLSRIPVSISDSLPDKKLQSAATCDWVIQCRNAYVCLPFRLQLRAIDDAVEDTLRAIKLISAAKMSVLFPEKKSSGSSSSSKKSKSKSTEFRYVRVIVRDLVAEIEEEPIQGWLDEHIDLMKSVFNESTVRLDLLDELASVKHKDSPKAKLDGSSSEKNNGCPEVDGDAPGVCSFEKLREDIYKQAFQSYYLACQALKVSEGSGACSSGFQSGFKMSTRRSSVMSVCAKDVDVSLSKIDGGDEGMIGFIKTMDPVCAKNDIPFSRLYGSNFTLKAKSLSAYLRDYTFPLFSGTSAKCNGRLVLAQQATCFQPQVRQDVYVGKWWRVNLLRSATGYTPPMKSYVDLPLHFQKGEVSFGVGYEPVFADVSYAFTCALRRANLAKRWFFERPEPPRRERSLPWWDDMRNYIHGKFRLDFTKTTWHLPAKTSPYEKLDQMLITSDYLEICYVDGYVSLYSKYLKVYLTSLESLAKKCSLETPHHEVIPFLETPSFFMDIAIQWGCDSGNPMDHYIFALPAEGKPRDKVLDPFRSTSLSLKWSFSLKPSTTEPVKHQQNIQAVSNNSPTVNVGAHDFVWLMKWVNIFFLPPHKLRLFSRFPRFGVPRFIRSGNLPLDRVMTEQFIRFDASLLQINNMPLQVDDPANGLTLHFTKFRLEIAFSRGKQIFTFDCKREPLDLVYQGIDLHLLKVSIKKTPEPSISKDAQVENKSLHMKATDSPGKNKTSSTEKSRDDGFFLYSDYFTIRKQTPKADAARLSAWQEDGRKKSEMPLAKSEFDGGEESDHAQSGSDEEGFNVVVADSCQRVFVYGLKILWNLENRAAIVSWVGDLTQAFQPPKPSPSRQYTQRKILEKKQSTKEAEMSNDGTLSSSPLASQSSDPPKQTKSSEPPSSGPSKLESTSTSDTAMKTSNSSDSEEEGTRHFMVNVVQPQFNLHSEEANGRFLLAAGSGRVLVRSFHSIVHVGQEMFEKALGSSNVAIGETRPEMSWSRYEVSVMLEHVQAHVAPTDVDPGAGIQWLPKIHRRSSEVKRTGALLERVFMPCQMYFRYTRHKGGNPELKVKPLKELAFNSPDITAGMTSRQFQVMMDVLTNLLFARAPRTKKSNLSYPLDNDDDDDTGEESDAVVPDGVEEVELAKIDVEIKEREWKILLDDIRTLSVGSEISADETQTPKSDDATWIVTGSRASLVKCLKKELVNVRNGRKEVSSMLRVAMHKAAQARLMEKEKNKSPSFAMRVSLKINKVVWSMLADGKSFAEAEINDMIYDFDRDYKDIGIAHLTTKLFVLKNGLANAKSDTVLAPWNPPSEWGKNAMLRVNARQGAPTGGNSVIESLLVDIYPLKIYLTEAMYRMMWGYFFPGDEQHPQKRQELFKVSTTAGTRRVKKSTSIAETNSPSKQSSKDSMLLQKPELRRTSSFDRTWEETVAESVANELVTQFQSQSNAPPESQDAPKEAKLVRSARSTREEKKNMDPNEVKQTRPQKMMDFRNINISQVELQLTYEGLPFAVSDVRLLMDTFHREDFTGTWARLFSRVKKHIIWGVLKSVTGMQGKKFKAKSTSQKEPTASLIAASDFNLSDSDGDEAGGSDQLPAFLKKPNDGAGDGFATSVKGLFSSQRKKAKAFVLKTMKGDADHDFQGERSENEIEFSPFARQLTITKTKKLIRRHTKKIKSKVPKGAATSQELGSELPPRGPSGNQTDSSSSDDNDSSPTETNPKD*
MIND.CM020523.1G4303.1	Eukaryota	3804	46.08	2913	46.58	971	CM020523.1	13441325	13450690	+	rna-gnl|WGS:POTR|OsKitaake03g179500.1	Eukaryota	3634	42.29	2511	42.05	837	6900	2460	824	homologous	same	MAYDRGGGRGEQQPRYGDPAGCSAPGEGGGGEPMAPYRPTATGFVWAPLRMSGRPQQHEPPPMVDVVVYYGARAAIPAPHDQAAYELGGAVLWRSAPLMEESTLPPPAAAGGEAVAVAASDIDPVRPGCGASNGKKVMIEENDLFCDFVINTKTTSSQTSRILPDELIKLHGFTTLGGKRPAYDGRESLYTNGSLPFESKESVVKVFDPEKNAKERAQKEFKITIEIVGKTNLYHLQRFLLGKHRGIAQEIIHVFDVILSDKLSRNHVTGPRSFLCTQIGHQGYIGDGLDSWRGYHQSLRLRKIGISLNTDMSAASFMPVRIIQIIDGFLNISYTSRPLLERNRVQLKKVLCHVCIETNHHDDQIGRYKITGITPIPMSNNICPVGEEGTTMTVLQYFCDMEKTGVPSVGHWNIAEEKIINGGALDNWTSLNLSRMRPEEVQRFCSDLIQMCNATGMSFYPRPVVDFRSSHPNNIQNALRDVHRPMHSYVDCDENHFYADAHCNCTVSVVPSSSNDKVAVEQEELQFASTPGNSGQGKFQVGFLLNRQTILVDTENDDSVSAVIQQAIEKTNYWPKDVYYTYSMGMIDKKKMVKESHLYKGSLIFVNSRSRGGGEPPAGCERIVDRMIKANKIPLLDHIHSVKGHDPWAEWFERVNLPRSLLTSSQEWGGVLLQDAAAKVGQMLALCLERAHCSGKCFGGFDIRDVYYIEYYQLIDINAPMTDFTSRRYINDWLSFNKIIDDHFRYTDPTSGYLSYTLYVEDFMFRISLLEDVPSTGRSWRERAVFFKNISLESSERRVQIVEGLVGFYRERLTSDRELFEEVLQDCGYWKRQTRTVPRMISALTYSVKNELQDWVPANHYFENCGYSQLYFCRCFFGHYTVPGRITKKELDTAVGILLPGHIPRAQKRLMVNYEKTQVDAAVLSPSGNTARFSVHHIFGIGSVGNDLALPQIKKALPPSQRKRKQTCDK*	MHEVHRVVLKILQFVINTKTTSSQTSRILPDELIKLHGFTTLGGKRPAYDGRESLYTNGSLPFESKESVVKVFDPEKNAKERAQKEFKITIEIVGKTNLYHLQRFLLGKHRGIAQEIIHVFDVILSDKLSRNHVTGPRSFLCTQIGHQGYIGDGLDSWRGYHQSLRLRKIGISLNTDMSAASFMPVRIIQIIDGFLNISYTSRPLLERNRVQLKKVLCHVCIETNHHDDQIGRYKITGITPIPMSNNICPVGEEGTTMTVLQYFCDMEKTGVPSVGHWNIAEEKIINGGALDNWTSLNLSRMRPEEVQRFCSDLIQMCNATGMSFYPRPVVDFRSSHPNNIQNALRDVHRPMHSYVDCDENHFYADAHCNCTVSVVPSSSNDKVAVEQEELQFASTPGNSGQGKFQVGFLLNRQTILVDTENDDSVSAVIQQAIEKTNYWPKDVYYTYSMGMIDKKKMVKESHLYKGSLIFVNSRSRGGGEPPAGCERIVDRMIKANKIPLLDHIHSVKGHDPWAEWFERVNLPRSLLTSSQEWGGVLLQDAAAKVGQMLALCLERAHCSGKCFGGFDIRDVYYIEYYQLIDINAPMTDFTSRRYINDWLSFNKIIDDHFRYTDPTSGYLSYTLYVEDFMFRISLLEDVPSTGRSWRERAVFFKNISLESSERRVQIVEGLVGFYRERLTSDRELFEEVLQDCGYWKRQTRTVPRMISALTYSVKNELQDWVPANHYFENCGYSQLYFCRCFFGHYTVPGRITKKELDTAVGILLPGHIPRAQKRLMVNYEKTQVDAAVLSPSGNTARFSVHHIFGIGSVGNDLALPQIKKALPPSQRKRKQTCDK*
MIND.CM020523.1G433.1	Eukaryota	2053	63.42	1326	67.95	442	CM020523.1	1452871	1455103	+	rna-gnl|WGS:POTR|OsKitaake03g020600.1	Eukaryota	2136	62.22	1326	67.95	442	2221	1323	442	identical	same	MLATGVTTRRRRLMTPRRPGCIAASSELWKSRREYIRTWWRPEQMSGFVWLDKPVYEFYSRNASTGLPGIKISGNTTKFPYTHGRGSRSALRITRIVSESFRLGLPGARWFVMGDDDTVFFPDNLVDVLSRYDHTQPYYIGNPSESHIQNLIFSYGMAFGGGGFAISRALAAQLAHMQDGCIDRYPALYGSDDRIHACVAELGVPLTRHLGFHQCDLWGDVLGLLGAHPVVPLVTLHHLDFLQPVFPTTRSRTAALRRLFEGPARLDSAGVAQQSVCYDGDKQWTVSVSWGFAVVVTRGVLSPREMEMPMRTFLNWYRRADYTAYAFNTRPVARQPCQTPQVYYMRQSRLDRRRNTTVTEYERRRVAPVKCGWRIPDPAALLDRVIVLKKPDPNLWKRSPRRNCCRVLSSPKQGKDRKMTIDVGVCRGGEFARIEVAREAS*	MLATGVTTRRRRLMTPRRPGCIAASSELWKSRREYIRTWWRPEQMSGFVWLDKPVYEFYSRNASTGLPGIKISGNTTKFPYTHGRGSRSALRITRIVSESFRLGLPGARWFVMGDDDTVFFPDNLVDVLSRYDHTQPYYIGNPSESHIQNLIFSYGMAFGGGGFAISRALAAQLAHMQDGCIDRYPALYGSDDRIHACVAELGVPLTRHLGFHQCDLWGDVLGLLGAHPVVPLVTLHHLDFLQPVFPTTRSRTAALRRLFEGPARLDSAGVAQQSVCYDGDKQWTVSVSWGFAVVVTRGVLSPREMEMPMRTFLNWYRRADYTAYAFNTRPVARQPCQTPQVYYMRQSRLDRRRNTTVTEYERRRVAPVKCGWRIPDPAALLDRVIVLKKPDPNLWKRSPRRNCCRVLSSPKQGKDRKMTIDVGVCRGGEFARIEVAREAS*
MIND.CM020523.1G433.2	Eukaryota	2045	63.42	1314	68.04	438	CM020523.1	1452871	1455103	+	rna-gnl|WGS:POTR|OsKitaake03g020600.1	Eukaryota	2136	62.22	1326	67.95	442	2221	1311	435	homologous	same	MLATGVTTRRRRLMTPRRPGCIAASSELWKSRREYIRTWWRPEQMSGFVWLDKPVYEFYSRNASTGLPGIKISGNTTKFPYTHGRGSRSALRITRIVSESFRLGLPGARWFVMGDDDTVFFPDNLVDVLSRYDHTQPYYIGNPSESHIQNLIFSYGMAFGGGGFAISRALAAQLAHMQDGCIDRYPALYGSDDRIHACVAELGVPLTRHLGFHQCDLWGDVLGLLGAHPVVPLVTLHHLDFLQPVFPTTRSRTAALRRLFEGPARLDSAGVAQQSVCYDGDKQWTVSVSWGFAVVVTRGVLSPREMEMPMRTFLNWYRRADYTAYAFNTRPVARQPCQTPQVYYMRQSRLDRRRNTTVTEYERRRVAPVKCGWRIPDPAALLDRVIVLKKPDPNLWKRSPRRNCCRVLSSPKQGKDRKMTIDVGVCRGGEFARIEGS*	MLATGVTTRRRRLMTPRRPGCIAASSELWKSRREYIRTWWRPEQMSGFVWLDKPVYEFYSRNASTGLPGIKISGNTTKFPYTHGRGSRSALRITRIVSESFRLGLPGARWFVMGDDDTVFFPDNLVDVLSRYDHTQPYYIGNPSESHIQNLIFSYGMAFGGGGFAISRALAAQLAHMQDGCIDRYPALYGSDDRIHACVAELGVPLTRHLGFHQCDLWGDVLGLLGAHPVVPLVTLHHLDFLQPVFPTTRSRTAALRRLFEGPARLDSAGVAQQSVCYDGDKQWTVSVSWGFAVVVTRGVLSPREMEMPMRTFLNWYRRADYTAYAFNTRPVARQPCQTPQVYYMRQSRLDRRRNTTVTEYERRRVAPVKCGWRIPDPAALLDRVIVLKKPDPNLWKRSPRRNCCRVLSSPKQGKDRKMTIDVGVCRGGEFARIEVAREAS*
MIND.CM020523.1G434.1	cellular organisms	3726	60.47	2868	65.9	956	CM020523.1	1455551	1459276	+	rna-gnl|WGS:POTR|OsKitaake03g020700.1	cellular organisms	3582	60.89	2868	65.9	956	3531	2867	956	identical	same	MLCFEPNKSVVSGRGGIGKCDDPISVHSIVHSTIPVFHHALPSGRCPIFLRVHFPVPDSTHHSTASHSSFPLPSNTTTRTVRTLVRFRLILSWTRQWRHDHASTTASMATVIVILLLLPLLPSTALAAFPYFLACGAASNVSFPGDSPARTFVPDAPFLSSAGRVPAVTSTGSNTIPPLYAAARAAGSGFSYSFADPDTATVNVSRVLRLHFFPFTSSSSVNLSSASFSVSVRDAYTLLSSFSPPRDGVVKEYFVPGDGSGEFRVKFTPDAGSTAFVSAIELFPAPPELLWRRPVKPVGALVDSVDVNAWPQQALETVYRLNVGGSKVTAANDTLWRTWLPDDPYFSSPRGLSQVNSTSTPIIYGTSIGYTREVAPDSVYKTQRAMNMASQQLFLTPGPFNLTWTFALPPPAPGSDSDYLVRLHWCDYSLVSSVVATGIVFDVYVAQRLASKDLDRNAADAAEQPNEAFYLDYAATAPTTGNLTISIGKSDKSDAGGMLNGLEIMKLRRADNLNSAGSHGRRKKILIGTLSAALGVAVLACALLCLLAVLRRRRQAPTPAPEEKESTQLPWSQHTQDGSSWVDMSNASGAGMTGGLHRMSMQLNISLADITAATENFNERNLIGVGGFGNVYSGVLRDGTRVAVKRAMRASKQGLPEFQTEIEVLSRIRHRHLVSLIGYCNEQSEMILVYEYMEKGTLRSHLYGSEEPPLSWKQRLEICIGAARGLHYLHTGYSENIIHRDVKSTNILLGDAFIAKVADFGLSRIGPSFGETHVSTAVKGSFGYLDPEYFKTQQLTDRSDVYSFGVVLFEVLCARTVIDQSLERDEINLAEWAVSLQQKGELAKITDPRIAGQVNGNSLRKFAETAEKCLADYGLDRPSMGDVLWNLEYCLQLQETHVNRDAFEDSGAVATQFPADVVVPRWVPSSTSFLMDDSVTDSGIANSKAFSQLSSGDGR*	MLCFEPNKSVVSGRGGIGKCDDPISVHSIVHSTIPVFHHALPSGRCPIFLRVHFPVPDSTHHSTASHSSFPLPSNTTTRTVRTLVRFRLILSWTRQWRHDHASTTASMATVIVILLLLPLLPSTALAAFPYFLACGAASNVSFPGDSPARTFVPDAPFLSSAGRVPAVTSTGSNTIPPLYAAARAAGSGFSYSFADPDTATVNVSRVLRLHFFPFTSSSSVNLSSASFSVSVRDAYTLLSSFSPPRDGVVKEYFVPGDGSGEFRVKFTPDAGSTAFVSAIELFPAPPELLWRRPVKPVGALVDSVDVNAWPQQALETVYRLNVGGSKVTAANDTLWRTWLPDDPYFSSPRGLSQVNSTSTPIIYGTSIGYTREVAPDSVYKTQRAMNMASQQLFLTPGPFNLTWTFALPPPAPGSDSDYLVRLHWCDYSLVSSVVATGIVFDVYVAQRLASKDLDRNAADAAEQPNEAFYLDYAATAPTTGNLTISIGKSDKSDAGGMLNGLEIMKLRRADNLNSAGSHGRRKKILIGTLSAALGVAVLACALLCLLAVLRRRRQAPTPAPEEKESTQLPWSQHTQDGSSWVDMSNASGAGMTGGLHRMSMQLNISLADITAATENFNERNLIGVGGFGNVYSGVLRDGTRVAVKRAMRASKQGLPEFQTEIEVLSRIRHRHLVSLIGYCNEQSEMILVYEYMEKGTLRSHLYGSEEPPLSWKQRLEICIGAARGLHYLHTGYSENIIHRDVKSTNILLGDAFIAKVADFGLSRIGPSFGETHVSTAVKGSFGYLDPEYFKTQQLTDRSDVYSFGVVLFEVLCARTVIDQSLERDEINLAEWAVSLQQKGELAKITDPRIAGQVNGNSLRKFAETAEKCLADYGLDRPSMGDVLWNLEYCLQLQETHVNRDAFEDSGAVATQFPADVVVPRWVPSSTSFLMDDSVTDSGIANSKAFSQLSSGDGR*
MIND.CM020523.1G437.1	cellular organisms	5827	43.61	1401	58.96	467	CM020523.1	1459946	1466698	+	rna-gnl|WGS:POTR|OsKitaake03g020900.1	Oryza sativa	237	47.26	237	47.26	79	707				same	MASVLAVPLLLCLLASASAARFAPADNHLLACGATAPAVLPDGRRFVPDSGCASTRLRSPAPTLPSAASSAAPQPTPLHAAARVFSCRASYDLAVRRRGYHVLRLHFYPFEPALASARFHVGAAGFLLLHNFSASAPVVKEFILPVHSDVLVLTFVPESGSNAFVNAIELVSAPDELVGDIGTLVTSSGTDQTNGLSSQVYEMLYRINVAGRKVTPFNDTLWRTWVNDERFLVSTESSNSGVWSFGGRIAYPKGSRLMTREVAPDNVYNSARSVSSQGKVTWGFPVPASSRYLVRMHFCDIVSKALNELYFDIYVNGQLAVKDFDISGATGFLAYPYYIDFVVDVEDEGALKLAIGGSKNSRSDEVSGILNAVEIMRMNKTNGGIDGDFAVSLGMEYVASKGIGEFTRSLLCGFIFAGLLLVLLMLVVRLRTELRNNGTTWSWQPNDSGDGKLARAYQLVSAKTDY*	MYMYSFRTPHQNRTKAAAHEWNLSLGRRELVCPNVVTAVLLIVYRDNCPMFKGLRTCFARTRLIHVAWLHLRLDNVTR*
MIND.CM020523.1G437.1	cellular organisms	5827	43.61	1401	58.96	467	CM020523.1	1459946	1466698	+	rna-gnl|WGS:POTR|OsKitaake03g020800.1	cellular organisms	1901	54.39	1401	58.96	467	1900	1400	467	identical	same	MASVLAVPLLLCLLASASAARFAPADNHLLACGATAPAVLPDGRRFVPDSGCASTRLRSPAPTLPSAASSAAPQPTPLHAAARVFSCRASYDLAVRRRGYHVLRLHFYPFEPALASARFHVGAAGFLLLHNFSASAPVVKEFILPVHSDVLVLTFVPESGSNAFVNAIELVSAPDELVGDIGTLVTSSGTDQTNGLSSQVYEMLYRINVAGRKVTPFNDTLWRTWVNDERFLVSTESSNSGVWSFGGRIAYPKGSRLMTREVAPDNVYNSARSVSSQGKVTWGFPVPASSRYLVRMHFCDIVSKALNELYFDIYVNGQLAVKDFDISGATGFLAYPYYIDFVVDVEDEGALKLAIGGSKNSRSDEVSGILNAVEIMRMNKTNGGIDGDFAVSLGMEYVASKGIGEFTRSLLCGFIFAGLLLVLLMLVVRLRTELRNNGTTWSWQPNDSGDGKLARAYQLVSAKTDY*	MASVLAVPLLLCLLASASAARFAPADNHLLACGATAPAVLPDGRRFVPDSGCASTRLRSPAPTLPSAASSAAPQPTPLHAAARVFSCRASYDLAVRRRGYHVLRLHFYPFEPALASARFHVGAAGFLLLHNFSASAPVVKEFILPVHSDVLVLTFVPESGSNAFVNAIELVSAPDELVGDIGTLVTSSGTDQTNGLSSQVYEMLYRINVAGRKVTPFNDTLWRTWVNDERFLVSTESSNSGVWSFGGRIAYPKGSRLMTREVAPDNVYNSARSVSSQGKVTWGFPVPASSRYLVRMHFCDIVSKALNELYFDIYVNGQLAVKDFDISGATGFLAYPYYIDFVVDVEDEGALKLAIGGSKNSRSDEVSGILNAVEIMRMNKTNGGIDGDFAVSLGMEYVASKGIGEFTRSLLCGFIFAGLLLVLLMLVVRLRTELRNNGTTWSWQPNDSGDGKLARAYQLVSAKTDY*
MIND.CM020523.1G4370.1	cellular organisms	2480	50.85	1575	57.97	525	CM020523.1	13670491	13675031	+	rna-gnl|WGS:POTR|OsKitaake03g180700.1	cellular organisms	2280	53.38	1575	57.97	525	3932	1570	525	identical	same	MENPRPQAPAGTPPMAPLPVPPPIAPIPAPPPRAPAPAPAAAAAVASTSAAGGGGGGGGEADYEVSDDHRAARERHERAVQELLQRRRAFAMAVPTNDSAVRARLRRLGEPVTLFGEREMERRDRLRALMVRLEADGHLDRLLRAQEEEQGAAGAEEEEEQIQYPFFTEGTQELLKARVDIAQYSLPRAKARIERAKRCHDDPDEDPEAEANLVVKQAEDFVLECSEIGDDRPLTGCSFSRDFSMLATSSWSGMIKVWSMPQVTKIATLKGHTERATDVAFSPVDDCLATASADKTAKLWKTDGSLLLSFDGHLDRLARLAFHPSGGYLATASFDKTWRLWDVSTGKELLLQEGHSRSVYGVSFHPDGSLAASCGLDAYARVWDLRSGRLWGTLMGHVKPVLGVSFSPNGYLVATGSEDNFCRIWDLRTKRMLYSIPAHKSLISHVKFEPQEGYYLATSSYDTKAALWSARDYKPIKSLVAHESKVTSLDISGDGQQIVTVSHDRTIKIWSCRSRAQDNAMELD*	MENPRPQAPAGTPPMAPLPVPPPIAPIPAPPPRAPAPAPAAAAAVASTSAAGGGGGGGGEADYEVSDDHRAARERHERAVQELLQRRRAFAMAVPTNDSAVRARLRRLGEPVTLFGEREMERRDRLRALMVRLEADGHLDRLLRAQEEEQGAAGAEEEEEQIQYPFFTEGTQELLKARVDIAQYSLPRAKARIERAKRCHDDPDEDPEAEANLVVKQAEDFVLECSEIGDDRPLTGCSFSRDFSMLATSSWSGMIKVWSMPQVTKIATLKGHTERATDVAFSPVDDCLATASADKTAKLWKTDGSLLLSFDGHLDRLARLAFHPSGGYLATASFDKTWRLWDVSTGKELLLQEGHSRSVYGVSFHPDGSLAASCGLDAYARVWDLRSGRLWGTLMGHVKPVLGVSFSPNGYLVATGSEDNFCRIWDLRTKRMLYSIPAHKSLISHVKFEPQEGYYLATSSYDTKAALWSARDYKPIKSLVAHESKVTSLDISGDGQQIVTVSHDRTIKIWSCRSRAQDNAMELD*
MIND.CM020523.1G4371.1	Poaceae	2248	52.54	819	66.54	273	CM020523.1	13665055	13667956	-	rna-gnl|WGS:POTR|OsKitaake03g180101.1	Poaceae	2193	54.45	1419	61.87	473	2634	817	267	homologous	same	MAAMGRTVLPSYVLLDRIVRSEEEAVEEESEWAAMECADWKSYGCHPGDKRYPRNAARVKGMLLLARLAEPPGLSELSIRLSAAAAVPRPPPASFPPGAAVPPIPNLPDASPAPLTYVEAAGDGLIALTSCFRDGCSCYLVYDVVGKSLSMIPGLPESCLTYCSMRPLPLRTAAAGGYALRSSYSLAIVAKDLRFDMEAGGDVYRDVLCLCPPRPSSSSSSRGGITPWQFKDAIFPSQMPRSFHGDKVFSFGGHAFWADLAKGVLFCSYAAQ*	MAAMGRTVLPSYVLLDRIVRSEEEAVEEESEWAAMECADWKSYGCHPGDKRYPRNAARVKGMLLLARLAEPPGLSELSIRLSAAAAVPRPPPASFPPGAAVPPIPNLPDASPAPLTYVEAAGDGLIALTSCFRDGCSCYLVYDVVGKSLSMIPGLPESCLTYCSMRPLPLRTAAAGGYALRSSYSLAIVAKDLRFDMEAGGDVYRDVLCLCPPRPSSSSSSRGGITPWQFKDAIFPSQMPRSFHGDKVFSFGGHAFWADLAKGVLFCRCDDALSGRNDDAVQFRYIPLPVECHLNISFAMRGDLQLCRTMSCVDGGGDSIKFVCISDGGSSSAHTGDRAITMWTLTLATGEWLKDAQLMVADLWELEGFDKARLPKAIPISPVLNPQEDGVLSFMLNDADAELYMVSLNMHSKKLLSSLTLSSCPDDIVPPLGLDLSKDLQNLSLRPIAAESVPAKTQGRPIATKRRRSSLP*
MIND.CM020523.1G4371.1	Poaceae	2248	52.54	819	66.54	273	CM020523.1	13665055	13667956	-	rna-gnl|WGS:POTR|OsKitaake03g180101.2	Poaceae	2140	54.67	1419	61.87	473	2634	817	267	homologous	same	MAAMGRTVLPSYVLLDRIVRSEEEAVEEESEWAAMECADWKSYGCHPGDKRYPRNAARVKGMLLLARLAEPPGLSELSIRLSAAAAVPRPPPASFPPGAAVPPIPNLPDASPAPLTYVEAAGDGLIALTSCFRDGCSCYLVYDVVGKSLSMIPGLPESCLTYCSMRPLPLRTAAAGGYALRSSYSLAIVAKDLRFDMEAGGDVYRDVLCLCPPRPSSSSSSRGGITPWQFKDAIFPSQMPRSFHGDKVFSFGGHAFWADLAKGVLFCSYAAQ*	MAAMGRTVLPSYVLLDRIVRSEEEAVEEESEWAAMECADWKSYGCHPGDKRYPRNAARVKGMLLLARLAEPPGLSELSIRLSAAAAVPRPPPASFPPGAAVPPIPNLPDASPAPLTYVEAAGDGLIALTSCFRDGCSCYLVYDVVGKSLSMIPGLPESCLTYCSMRPLPLRTAAAGGYALRSSYSLAIVAKDLRFDMEAGGDVYRDVLCLCPPRPSSSSSSRGGITPWQFKDAIFPSQMPRSFHGDKVFSFGGHAFWADLAKGVLFCRCDDALSGRNDDAVQFRYIPLPVECHLNISFAMRGDLQLCRTMSCVDGGGDSIKFVCISDGGSSSAHTGDRAITMWTLTLATGEWLKDAQLMVADLWELEGFDKARLPKAIPISPVLNPQEDGVLSFMLNDADAELYMVSLNMHSKKLLSSLTLSSCPDDIVPPLGLDLSKDLQNLSLRPIAAESVPAKTQGRPIATKRRRSSLP*
MIND.CM020523.1G4371.2	Poaceae	2407	52.85	1419	61.87	473	CM020523.1	13665055	13667956	-	rna-gnl|WGS:POTR|OsKitaake03g180101.1	Poaceae	2193	54.45	1419	61.87	473	2634	1418	473	identical	same	MAAMGRTVLPSYVLLDRIVRSEEEAVEEESEWAAMECADWKSYGCHPGDKRYPRNAARVKGMLLLARLAEPPGLSELSIRLSAAAAVPRPPPASFPPGAAVPPIPNLPDASPAPLTYVEAAGDGLIALTSCFRDGCSCYLVYDVVGKSLSMIPGLPESCLTYCSMRPLPLRTAAAGGYALRSSYSLAIVAKDLRFDMEAGGDVYRDVLCLCPPRPSSSSSSRGGITPWQFKDAIFPSQMPRSFHGDKVFSFGGHAFWADLAKGVLFCRCDDALSGRNDDAVQFRYIPLPVECHLNISFAMRGDLQLCRTMSCVDGGGDSIKFVCISDGGSSSAHTGDRAITMWTLTLATGEWLKDAQLMVADLWELEGFDKARLPKAIPISPVLNPQEDGVLSFMLNDADAELYMVSLNMHSKKLLSSLTLSSCPDDIVPPLGLDLSKDLQNLSLRPIAAESVPAKTQGRPIATKRRRSSLP*	MAAMGRTVLPSYVLLDRIVRSEEEAVEEESEWAAMECADWKSYGCHPGDKRYPRNAARVKGMLLLARLAEPPGLSELSIRLSAAAAVPRPPPASFPPGAAVPPIPNLPDASPAPLTYVEAAGDGLIALTSCFRDGCSCYLVYDVVGKSLSMIPGLPESCLTYCSMRPLPLRTAAAGGYALRSSYSLAIVAKDLRFDMEAGGDVYRDVLCLCPPRPSSSSSSRGGITPWQFKDAIFPSQMPRSFHGDKVFSFGGHAFWADLAKGVLFCRCDDALSGRNDDAVQFRYIPLPVECHLNISFAMRGDLQLCRTMSCVDGGGDSIKFVCISDGGSSSAHTGDRAITMWTLTLATGEWLKDAQLMVADLWELEGFDKARLPKAIPISPVLNPQEDGVLSFMLNDADAELYMVSLNMHSKKLLSSLTLSSCPDDIVPPLGLDLSKDLQNLSLRPIAAESVPAKTQGRPIATKRRRSSLP*
MIND.CM020523.1G4371.2	Poaceae	2407	52.85	1419	61.87	473	CM020523.1	13665055	13667956	-	rna-gnl|WGS:POTR|OsKitaake03g180101.2	Poaceae	2140	54.67	1419	61.87	473	2634	1418	473	identical	same	MAAMGRTVLPSYVLLDRIVRSEEEAVEEESEWAAMECADWKSYGCHPGDKRYPRNAARVKGMLLLARLAEPPGLSELSIRLSAAAAVPRPPPASFPPGAAVPPIPNLPDASPAPLTYVEAAGDGLIALTSCFRDGCSCYLVYDVVGKSLSMIPGLPESCLTYCSMRPLPLRTAAAGGYALRSSYSLAIVAKDLRFDMEAGGDVYRDVLCLCPPRPSSSSSSRGGITPWQFKDAIFPSQMPRSFHGDKVFSFGGHAFWADLAKGVLFCRCDDALSGRNDDAVQFRYIPLPVECHLNISFAMRGDLQLCRTMSCVDGGGDSIKFVCISDGGSSSAHTGDRAITMWTLTLATGEWLKDAQLMVADLWELEGFDKARLPKAIPISPVLNPQEDGVLSFMLNDADAELYMVSLNMHSKKLLSSLTLSSCPDDIVPPLGLDLSKDLQNLSLRPIAAESVPAKTQGRPIATKRRRSSLP*	MAAMGRTVLPSYVLLDRIVRSEEEAVEEESEWAAMECADWKSYGCHPGDKRYPRNAARVKGMLLLARLAEPPGLSELSIRLSAAAAVPRPPPASFPPGAAVPPIPNLPDASPAPLTYVEAAGDGLIALTSCFRDGCSCYLVYDVVGKSLSMIPGLPESCLTYCSMRPLPLRTAAAGGYALRSSYSLAIVAKDLRFDMEAGGDVYRDVLCLCPPRPSSSSSSRGGITPWQFKDAIFPSQMPRSFHGDKVFSFGGHAFWADLAKGVLFCRCDDALSGRNDDAVQFRYIPLPVECHLNISFAMRGDLQLCRTMSCVDGGGDSIKFVCISDGGSSSAHTGDRAITMWTLTLATGEWLKDAQLMVADLWELEGFDKARLPKAIPISPVLNPQEDGVLSFMLNDADAELYMVSLNMHSKKLLSSLTLSSCPDDIVPPLGLDLSKDLQNLSLRPIAAESVPAKTQGRPIATKRRRSSLP*
MIND.CM020523.1G4373.1	Poaceae	1911	58.61	1407	61.98	469	CM020523.1	13675340	13677843	-	rna-gnl|WGS:POTR|OsKitaake03g180800.1	Poaceae	2135	54.19	1428	61.69	476	2134	1326	408	homologous	same	MAAMGRTVLPSYVLLDRIVRSEEEAVEEESEWAAMECADWKSYGCHPGDERYPRNAARVKGMLLLARLAEPPGLSELSIRLSAAAAVPRPPPASFPPGAAVPPIPNLPDASPYDDPPLTYVEAAGDGLIALTSCFRDGCSCYLVYDVVGKSLSMIPGLPESCLTYCSMRPLPLRTAAAGGYALRSSYSLAIVAKDMRFDMEAGRDVYRDVLCLCPPRPSSSSSSRGGITPWQFKDAIFPSQMPGSFHGDKVFSFGGHAFWADLAKGVLFCRCDDALSGRNDDAVQFRYIPLPVECHLKISFAMRGDLQLCRTMSCVDGCGDSIKFVCISDGGSSSAHTGDRAITMWTLTLATGEWLKDAQLMVADLWELEGFDKARLPKAIPISPVLNPQEDGVLSFMLNDADAELYMTFRICLFALLLLSLFQPRHRDAQLQPRGGGRHYRSDIFVSGRLVMLEQTSFCQAAAYLVG*	MAAMGRTVLPSYVLLDRIVRSEEEAVEEESEWAAMECADWKSYGCHPGDERYPRNAARVKGMLLLARLAEPPGLSELSIRLSAAAAVPRPPPASFPPGAAVPPIPNLPDASPYDDPPLTYVEAAGDGLIALTSCFRDGCSCYLVYDVVGKSLSMIPGLPESCLTYCSMRPLPLRTAAAGGYALRSSYSLAIVAKDMRFDMEAGRDVYRDVLCLCPPRPSSSSSSRGGITPWQFKDAIFPSQMPGSFHGDKVFSFGGHAFWADLAKGVLFCRCDDALSGRNDDAVQFRYIPLPVECHLKISFAMRGDLQLCRTMSCVDGCGDSIKFVCISDGGSSSAHTGDRAITMWTLTLATGEWLKDAQLMVADLWELEGFDKARLPKAIPISPVLNPQEDGVLSFMLNDADAELYMVSLNMHSKKLLSSLTLSSCPDDIVPPLGLDLSKDLQNLSLRPIAAESVPAKTQGRPIATKRRRSSLP*
MIND.CM020523.1G4373.1	Poaceae	1911	58.61	1407	61.98	469	CM020523.1	13675340	13677843	-	rna-gnl|WGS:POTR|OsKitaake03g180800.2	Poaceae	1642	59.93	1428	61.69	476	2134	1326	408	homologous	same	MAAMGRTVLPSYVLLDRIVRSEEEAVEEESEWAAMECADWKSYGCHPGDERYPRNAARVKGMLLLARLAEPPGLSELSIRLSAAAAVPRPPPASFPPGAAVPPIPNLPDASPYDDPPLTYVEAAGDGLIALTSCFRDGCSCYLVYDVVGKSLSMIPGLPESCLTYCSMRPLPLRTAAAGGYALRSSYSLAIVAKDMRFDMEAGRDVYRDVLCLCPPRPSSSSSSRGGITPWQFKDAIFPSQMPGSFHGDKVFSFGGHAFWADLAKGVLFCRCDDALSGRNDDAVQFRYIPLPVECHLKISFAMRGDLQLCRTMSCVDGCGDSIKFVCISDGGSSSAHTGDRAITMWTLTLATGEWLKDAQLMVADLWELEGFDKARLPKAIPISPVLNPQEDGVLSFMLNDADAELYMTFRICLFALLLLSLFQPRHRDAQLQPRGGGRHYRSDIFVSGRLVMLEQTSFCQAAAYLVG*	MAAMGRTVLPSYVLLDRIVRSEEEAVEEESEWAAMECADWKSYGCHPGDERYPRNAARVKGMLLLARLAEPPGLSELSIRLSAAAAVPRPPPASFPPGAAVPPIPNLPDASPYDDPPLTYVEAAGDGLIALTSCFRDGCSCYLVYDVVGKSLSMIPGLPESCLTYCSMRPLPLRTAAAGGYALRSSYSLAIVAKDMRFDMEAGRDVYRDVLCLCPPRPSSSSSSRGGITPWQFKDAIFPSQMPGSFHGDKVFSFGGHAFWADLAKGVLFCRCDDALSGRNDDAVQFRYIPLPVECHLKISFAMRGDLQLCRTMSCVDGCGDSIKFVCISDGGSSSAHTGDRAITMWTLTLATGEWLKDAQLMVADLWELEGFDKARLPKAIPISPVLNPQEDGVLSFMLNDADAELYMVSLNMHSKKLLSSLTLSSCPDDIVPPLGLDLSKDLQNLSLRPIAAESVPAKTQGRPIATKRRRSSLP*
MIND.CM020523.1G4373.2	Poaceae	2059	57.84	1428	61.69	476	CM020523.1	13675340	13677843	-	rna-gnl|WGS:POTR|OsKitaake03g180800.2	Poaceae	1642	59.93	1428	61.69	476	2134	1427	476	identical	same	MAAMGRTVLPSYVLLDRIVRSEEEAVEEESEWAAMECADWKSYGCHPGDERYPRNAARVKGMLLLARLAEPPGLSELSIRLSAAAAVPRPPPASFPPGAAVPPIPNLPDASPYDDPPLTYVEAAGDGLIALTSCFRDGCSCYLVYDVVGKSLSMIPGLPESCLTYCSMRPLPLRTAAAGGYALRSSYSLAIVAKDMRFDMEAGRDVYRDVLCLCPPRPSSSSSSRGGITPWQFKDAIFPSQMPGSFHGDKVFSFGGHAFWADLAKGVLFCRCDDALSGRNDDAVQFRYIPLPVECHLKISFAMRGDLQLCRTMSCVDGCGDSIKFVCISDGGSSSAHTGDRAITMWTLTLATGEWLKDAQLMVADLWELEGFDKARLPKAIPISPVLNPQEDGVLSFMLNDADAELYMVSLNMHSKKLLSSLTLSSCPDDIVPPLGLDLSKDLQNLSLRPIAAESVPAKTQGRPIATKRRRSSLP*	MAAMGRTVLPSYVLLDRIVRSEEEAVEEESEWAAMECADWKSYGCHPGDERYPRNAARVKGMLLLARLAEPPGLSELSIRLSAAAAVPRPPPASFPPGAAVPPIPNLPDASPYDDPPLTYVEAAGDGLIALTSCFRDGCSCYLVYDVVGKSLSMIPGLPESCLTYCSMRPLPLRTAAAGGYALRSSYSLAIVAKDMRFDMEAGRDVYRDVLCLCPPRPSSSSSSRGGITPWQFKDAIFPSQMPGSFHGDKVFSFGGHAFWADLAKGVLFCRCDDALSGRNDDAVQFRYIPLPVECHLKISFAMRGDLQLCRTMSCVDGCGDSIKFVCISDGGSSSAHTGDRAITMWTLTLATGEWLKDAQLMVADLWELEGFDKARLPKAIPISPVLNPQEDGVLSFMLNDADAELYMVSLNMHSKKLLSSLTLSSCPDDIVPPLGLDLSKDLQNLSLRPIAAESVPAKTQGRPIATKRRRSSLP*
MIND.CM020523.1G4373.2	Poaceae	2059	57.84	1428	61.69	476	CM020523.1	13675340	13677843	-	rna-gnl|WGS:POTR|OsKitaake03g180800.1	Poaceae	2135	54.19	1428	61.69	476	2134	1427	476	identical	same	MAAMGRTVLPSYVLLDRIVRSEEEAVEEESEWAAMECADWKSYGCHPGDERYPRNAARVKGMLLLARLAEPPGLSELSIRLSAAAAVPRPPPASFPPGAAVPPIPNLPDASPYDDPPLTYVEAAGDGLIALTSCFRDGCSCYLVYDVVGKSLSMIPGLPESCLTYCSMRPLPLRTAAAGGYALRSSYSLAIVAKDMRFDMEAGRDVYRDVLCLCPPRPSSSSSSRGGITPWQFKDAIFPSQMPGSFHGDKVFSFGGHAFWADLAKGVLFCRCDDALSGRNDDAVQFRYIPLPVECHLKISFAMRGDLQLCRTMSCVDGCGDSIKFVCISDGGSSSAHTGDRAITMWTLTLATGEWLKDAQLMVADLWELEGFDKARLPKAIPISPVLNPQEDGVLSFMLNDADAELYMVSLNMHSKKLLSSLTLSSCPDDIVPPLGLDLSKDLQNLSLRPIAAESVPAKTQGRPIATKRRRSSLP*	MAAMGRTVLPSYVLLDRIVRSEEEAVEEESEWAAMECADWKSYGCHPGDERYPRNAARVKGMLLLARLAEPPGLSELSIRLSAAAAVPRPPPASFPPGAAVPPIPNLPDASPYDDPPLTYVEAAGDGLIALTSCFRDGCSCYLVYDVVGKSLSMIPGLPESCLTYCSMRPLPLRTAAAGGYALRSSYSLAIVAKDMRFDMEAGRDVYRDVLCLCPPRPSSSSSSRGGITPWQFKDAIFPSQMPGSFHGDKVFSFGGHAFWADLAKGVLFCRCDDALSGRNDDAVQFRYIPLPVECHLKISFAMRGDLQLCRTMSCVDGCGDSIKFVCISDGGSSSAHTGDRAITMWTLTLATGEWLKDAQLMVADLWELEGFDKARLPKAIPISPVLNPQEDGVLSFMLNDADAELYMVSLNMHSKKLLSSLTLSSCPDDIVPPLGLDLSKDLQNLSLRPIAAESVPAKTQGRPIATKRRRSSLP*
MIND.CM020523.1G4373.4	Poaceae	1964	58.25	1347	62.21	449	CM020523.1	13675340	13677843	-	rna-gnl|WGS:POTR|OsKitaake03g180800.2	Poaceae	1642	59.93	1428	61.69	476	2134	1326	408	homologous	same	MAAMGRTVLPSYVLLDRIVRSEEEAVEEESEWAAMECADWKSYGCHPGDERYPRNAARVKGMLLLARLAEPPGLSELSIRLSAAAAVPRPPPASFPPGAAVPPIPNLPDASPYDDPPLTYVEAAGDGLIALTSCFRDGCSCYLVYDVVGKSLSMIPGLPESCLTYCSMRPLPLRTAAAGGYALRSSYSLAIVAKDMRFDMEAGRDVYRDVLCLCPPRPSSSSSSRGGITPWQFKDAIFPSQMPGSFHGDKVFSFGGHAFWADLAKGVLFCRCDDALSGRNDDAVQFRYIPLPVECHLKISFAMRGDLQLCRTMSCVDGCGDSIKFVCISDGGSSSAHTGDRAITMWTLTLATGEWLKDAQLMVADLWELEGFDKARLPKAIPISPVLNPQEDGVLSFMLNDADAELYMTFRICLFALLLLSLFQPRHRDAQLQPRGGGRHYRSDIFVR*	MAAMGRTVLPSYVLLDRIVRSEEEAVEEESEWAAMECADWKSYGCHPGDERYPRNAARVKGMLLLARLAEPPGLSELSIRLSAAAAVPRPPPASFPPGAAVPPIPNLPDASPYDDPPLTYVEAAGDGLIALTSCFRDGCSCYLVYDVVGKSLSMIPGLPESCLTYCSMRPLPLRTAAAGGYALRSSYSLAIVAKDMRFDMEAGRDVYRDVLCLCPPRPSSSSSSRGGITPWQFKDAIFPSQMPGSFHGDKVFSFGGHAFWADLAKGVLFCRCDDALSGRNDDAVQFRYIPLPVECHLKISFAMRGDLQLCRTMSCVDGCGDSIKFVCISDGGSSSAHTGDRAITMWTLTLATGEWLKDAQLMVADLWELEGFDKARLPKAIPISPVLNPQEDGVLSFMLNDADAELYMVSLNMHSKKLLSSLTLSSCPDDIVPPLGLDLSKDLQNLSLRPIAAESVPAKTQGRPIATKRRRSSLP*
MIND.CM020523.1G4373.4	Poaceae	1964	58.25	1347	62.21	449	CM020523.1	13675340	13677843	-	rna-gnl|WGS:POTR|OsKitaake03g180800.1	Poaceae	2135	54.19	1428	61.69	476	2134	1326	408	homologous	same	MAAMGRTVLPSYVLLDRIVRSEEEAVEEESEWAAMECADWKSYGCHPGDERYPRNAARVKGMLLLARLAEPPGLSELSIRLSAAAAVPRPPPASFPPGAAVPPIPNLPDASPYDDPPLTYVEAAGDGLIALTSCFRDGCSCYLVYDVVGKSLSMIPGLPESCLTYCSMRPLPLRTAAAGGYALRSSYSLAIVAKDMRFDMEAGRDVYRDVLCLCPPRPSSSSSSRGGITPWQFKDAIFPSQMPGSFHGDKVFSFGGHAFWADLAKGVLFCRCDDALSGRNDDAVQFRYIPLPVECHLKISFAMRGDLQLCRTMSCVDGCGDSIKFVCISDGGSSSAHTGDRAITMWTLTLATGEWLKDAQLMVADLWELEGFDKARLPKAIPISPVLNPQEDGVLSFMLNDADAELYMTFRICLFALLLLSLFQPRHRDAQLQPRGGGRHYRSDIFVR*	MAAMGRTVLPSYVLLDRIVRSEEEAVEEESEWAAMECADWKSYGCHPGDERYPRNAARVKGMLLLARLAEPPGLSELSIRLSAAAAVPRPPPASFPPGAAVPPIPNLPDASPYDDPPLTYVEAAGDGLIALTSCFRDGCSCYLVYDVVGKSLSMIPGLPESCLTYCSMRPLPLRTAAAGGYALRSSYSLAIVAKDMRFDMEAGRDVYRDVLCLCPPRPSSSSSSRGGITPWQFKDAIFPSQMPGSFHGDKVFSFGGHAFWADLAKGVLFCRCDDALSGRNDDAVQFRYIPLPVECHLKISFAMRGDLQLCRTMSCVDGCGDSIKFVCISDGGSSSAHTGDRAITMWTLTLATGEWLKDAQLMVADLWELEGFDKARLPKAIPISPVLNPQEDGVLSFMLNDADAELYMVSLNMHSKKLLSSLTLSSCPDDIVPPLGLDLSKDLQNLSLRPIAAESVPAKTQGRPIATKRRRSSLP*
MIND.CM020523.1G4375.1	Poaceae	1778	58.49	1077	70.19	359	CM020523.1	13685122	13686899	+	rna-gnl|WGS:POTR|OsKitaake03g181200.1	Poaceae	1502	62.12	1077	70.19	359	1501	1076	359	identical	same	MRLPLPQTFPHPPPPILGSRVVVIVIITSLIHIKSSGAIMANVYDSQALGPHKLVFFSEIVASPPSSAAPAVTLRLLVLMAYRSSYGDDDDDDGGGDVDTMEDVSCRVPLRDLTMARGGDGDDVGAVRAAAAERAFGELVAGLEHPTLRPEVETEVPRAAARVLARCEGRAEEEVAELEIRMHVVLIAHDAPREEGDGEDDESGSDMDFSDVCGRRGDWGDGDDADAFLSDDDDDEGAQFAARPYGGAMLREGGPSDGTLLLSGFATRSDGPELDDQLELTPRDIRRLVRMALKGKNVERDEAYQRALDGGTPVSPESLAAMLDQALQSVRQQPPQQQQNCQNTTRDGGVVRRMHTGF*	MRLPLPQTFPHPPPPILGSRVVVIVIITSLIHIKSSGAIMANVYDSQALGPHKLVFFSEIVASPPSSAAPAVTLRLLVLMAYRSSYGDDDDDDGGGDVDTMEDVSCRVPLRDLTMARGGDGDDVGAVRAAAAERAFGELVAGLEHPTLRPEVETEVPRAAARVLARCEGRAEEEVAELEIRMHVVLIAHDAPREEGDGEDDESGSDMDFSDVCGRRGDWGDGDDADAFLSDDDDDEGAQFAARPYGGAMLREGGPSDGTLLLSGFATRSDGPELDDQLELTPRDIRRLVRMALKGKNVERDEAYQRALDGGTPVSPESLAAMLDQALQSVRQQPPQQQQNCQNTTRDGGVVRRMHTGF*
MIND.CM020523.1G4377.1	Eukaryota	3233	45.28	2691	44.37	897	CM020523.1	13686997	13693390	-	rna-gnl|WGS:POTR|OsKitaake03g181300.1	Eukaryota	3058	43.46	2691	44.37	897	6115	2676	897	identical	same	MSGHDSKYFSTTKKGEIPELKEELNSQYKDKRKDAVKKVIAAMTVGKDVSSLFTDVVNCMQTENLELKKLVYLYLINYAKSQPDLAILAVNTFVKDSQDPNPLIRALAVRTMGCIRVDKITEYLCDPLQRCLKDDDPYVRKTAAICVAKLYDINAELVEDRGFLEALKDLISDNNPMVVANAVAALAEIQDSSTRPIFEITSHTLSKLLTALNECTEWGQVFILDSLSRYKAADAREAENIVERVTPRLQHANCAVVLSAVKIILLQMELITSTDVVRNLCKKMAPPLVTLLSAEPEIQYVALRNINLIVQKRPTILAHEIKVFFCKYNDPIYVKMEKLEIMIKLASDRNIDQVLLEFKEYATEVDVDFVRKAVRAIGRCAIKLERAAERCISVLLELIKIKVNYVVQEAIIVIKDIFRRYPNTYESIIATLCESLDTLDEPEAKASMIWIIGEYAERIDNADELLESFLETFPEEPALVQLQLLTATVKLFLKKPTEGPQQMIQAVLNNATVETDNPDLRDRAYIYWRLLSTDPEAAKDVVLAEKPVISDDSNQLDSSLLDDLLANISTLSSVYHKPPEAFVSRVKTAPRADDEEFADTAETGYSESPSQGVDGASPSSSAGTSSNVPVKQPAAPAAPAPMPDLLGDLMGMDNSIVPVDEPTAPSGPPLPVLLPSTTGQGLQISAQLVRRDGQIFYDISFDNGTQTVLDGFMIQFNKNTFGLAAGGALQVSPLQPGTSARTLLPMVAFQNLSPGAPSSLLQVAVKNNQQPVWYFNDKIPMHAFFGEDGKMERTSFLEAWKSLPDDNEFSKEFPSSVVSSIDATVEHLAASNVFFIAKRKNSNKDVLYMSAKIPRGIPFLIELTAAVGVPGVKCAVKTPNKEMVALFFEAMESLLK*	MSGHDSKYFSTTKKGEIPELKEELNSQYKDKRKDAVKKVIAAMTVGKDVSSLFTDVVNCMQTENLELKKLVYLYLINYAKSQPDLAILAVNTFVKDSQDPNPLIRALAVRTMGCIRVDKITEYLCDPLQRCLKDDDPYVRKTAAICVAKLYDINAELVEDRGFLEALKDLISDNNPMVVANAVAALAEIQDSSTRPIFEITSHTLSKLLTALNECTEWGQVFILDSLSRYKAADAREAENIVERVTPRLQHANCAVVLSAVKIILLQMELITSTDVVRNLCKKMAPPLVTLLSAEPEIQYVALRNINLIVQKRPTILAHEIKVFFCKYNDPIYVKMEKLEIMIKLASDRNIDQVLLEFKEYATEVDVDFVRKAVRAIGRCAIKLERAAERCISVLLELIKIKVNYVVQEAIIVIKDIFRRYPNTYESIIATLCESLDTLDEPEAKASMIWIIGEYAERIDNADELLESFLETFPEEPALVQLQLLTATVKLFLKKPTEGPQQMIQAVLNNATVETDNPDLRDRAYIYWRLLSTDPEAAKDVVLAEKPVISDDSNQLDSSLLDDLLANISTLSSVYHKPPEAFVSRVKTAPRADDEEFADTAETGYSESPSQGVDGASPSSSAGTSSNVPVKQPAAPAAPAPMPDLLGDLMGMDNSIVPVDEPTAPSGPPLPVLLPSTTGQGLQISAQLVRRDGQIFYDISFDNGTQTVLDGFMIQFNKNTFGLAAGGALQVSPLQPGTSARTLLPMVAFQNLSPGAPSSLLQVAVKNNQQPVWYFNDKIPMHAFFGEDGKMERTSFLEAWKSLPDDNEFSKEFPSSVVSSIDATVEHLAASNVFFIAKRKNSNKDVLYMSAKIPRGIPFLIELTAAVGVPGVKCAVKTPNKEMVALFFEAMESLLK*
MIND.CM020523.1G4380.1	Streptophyta	2802	58.78	1506	71.98	502	CM020523.1	13701932	13706396	+	rna-gnl|WGS:POTR|OsKitaake03g181400.2	Embryophyta	1787	56.46	1176	64.2	392	1911	832	280	homologous	same	MERKRRGWLERIKRLFVSEPKQKPKPDKKVKSKRWMFAGKLKTQHSFALPAPAPAVEEEQIRQAEDEQSKHAMAVALATAAAAEAAVAAAHAAAEVVRLTGKTAALAPAPATTTTPTPYGHEHAALMIQSVYRGYLARRALRALKGLVRLQALIRGQAVRRQTAATLRGLESLMKIQARQRARASSAAAAGGDHNAANSPAPDGMDALLRRGRELYYAAAAAVHEQQLSKGWDSSTLSKEEMSAMSRSREEAALKRVRALQYASLHQSEKVGVRRQPMSREEMETLNQRWSWLEEWVGSQPPFDKDIPVAHQSPSRDAAGAAMNDDERPPPPPVLRSRSRADRLACVGGDDDDADRQLGYSARRSFTRAGRRTPARDDDGGGAAAFPGYMASTASAKAKFRSMSTPKERSGAGAADAYSEQCFPFADRLLSPIPSMSPIPSIASDIVFARSSRPAAAQRSPRVKGPMTPTRSRSRRSPGRHSFGSEAALHQLQMEQYTPIR*	MHMHMPRFFRCFCSCAQCSTVQCSTVVVVLLTTFCFAPSAAVSAVIWLFFSYTCLSIDPCLQVPMLIVTVKRRGKRERERERERAWHISVGEPVNGFHFTEESEGRLVVVVVVQEQQLSKGWDSSTLSKEEMSAMSRSREEAALKRVRALQYASLHQSEKVGVRRQPMSREEMETLNQRWSWLEEWVGSQPPFDKDIPVAHQSPSRDAAGAAMNDDERPPPPPVLRSRSRADRLACVGGDDDDADRQLGYSARRSFTRAGRRTPARDDDGGGAAAFPGYMASTASAKAKFRSMSTPKERSGAGAADAYSEQCFPFADRLLSPIPSMSPIPSIASDIVFARSSRPAAAQRSPRVKGPMTPTRSRSRRSPGRHSFGSEAALHQLQMEQYTPIR*
MIND.CM020523.1G4380.1	Streptophyta	2802	58.78	1506	71.98	502	CM020523.1	13701932	13706396	+	rna-gnl|WGS:POTR|OsKitaake03g181400.1	Streptophyta	2576	60.44	1506	71.98	502	4179	1501	502	identical	same	MERKRRGWLERIKRLFVSEPKQKPKPDKKVKSKRWMFAGKLKTQHSFALPAPAPAVEEEQIRQAEDEQSKHAMAVALATAAAAEAAVAAAHAAAEVVRLTGKTAALAPAPATTTTPTPYGHEHAALMIQSVYRGYLARRALRALKGLVRLQALIRGQAVRRQTAATLRGLESLMKIQARQRARASSAAAAGGDHNAANSPAPDGMDALLRRGRELYYAAAAAVHEQQLSKGWDSSTLSKEEMSAMSRSREEAALKRVRALQYASLHQSEKVGVRRQPMSREEMETLNQRWSWLEEWVGSQPPFDKDIPVAHQSPSRDAAGAAMNDDERPPPPPVLRSRSRADRLACVGGDDDDADRQLGYSARRSFTRAGRRTPARDDDGGGAAAFPGYMASTASAKAKFRSMSTPKERSGAGAADAYSEQCFPFADRLLSPIPSMSPIPSIASDIVFARSSRPAAAQRSPRVKGPMTPTRSRSRRSPGRHSFGSEAALHQLQMEQYTPIR*	MERKRRGWLERIKRLFVSEPKQKPKPDKKVKSKRWMFAGKLKTQHSFALPAPAPAVEEEQIRQAEDEQSKHAMAVALATAAAAEAAVAAAHAAAEVVRLTGKTAALAPAPATTTTPTPYGHEHAALMIQSVYRGYLARRALRALKGLVRLQALIRGQAVRRQTAATLRGLESLMKIQARQRARASSAAAAGGDHNAANSPAPDGMDALLRRGRELYYAAAAAVHEQQLSKGWDSSTLSKEEMSAMSRSREEAALKRVRALQYASLHQSEKVGVRRQPMSREEMETLNQRWSWLEEWVGSQPPFDKDIPVAHQSPSRDAAGAAMNDDERPPPPPVLRSRSRADRLACVGGDDDDADRQLGYSARRSFTRAGRRTPARDDDGGGAAAFPGYMASTASAKAKFRSMSTPKERSGAGAADAYSEQCFPFADRLLSPIPSMSPIPSIASDIVFARSSRPAAAQRSPRVKGPMTPTRSRSRRSPGRHSFGSEAALHQLQMEQYTPIR*
MIND.CM020523.1G4380.2	Streptophyta	2799	58.81	1503	72.06	501	CM020523.1	13701932	13706396	+	rna-gnl|WGS:POTR|OsKitaake03g181400.2	Embryophyta	1787	56.46	1176	64.2	392	1911	832	280	homologous	same	MERKRRGWLERIKRLFVSEPKQKPKPDKVKSKRWMFAGKLKTQHSFALPAPAPAVEEEQIRQAEDEQSKHAMAVALATAAAAEAAVAAAHAAAEVVRLTGKTAALAPAPATTTTPTPYGHEHAALMIQSVYRGYLARRALRALKGLVRLQALIRGQAVRRQTAATLRGLESLMKIQARQRARASSAAAAGGDHNAANSPAPDGMDALLRRGRELYYAAAAAVHEQQLSKGWDSSTLSKEEMSAMSRSREEAALKRVRALQYASLHQSEKVGVRRQPMSREEMETLNQRWSWLEEWVGSQPPFDKDIPVAHQSPSRDAAGAAMNDDERPPPPPVLRSRSRADRLACVGGDDDDADRQLGYSARRSFTRAGRRTPARDDDGGGAAAFPGYMASTASAKAKFRSMSTPKERSGAGAADAYSEQCFPFADRLLSPIPSMSPIPSIASDIVFARSSRPAAAQRSPRVKGPMTPTRSRSRRSPGRHSFGSEAALHQLQMEQYTPIR*	MHMHMPRFFRCFCSCAQCSTVQCSTVVVVLLTTFCFAPSAAVSAVIWLFFSYTCLSIDPCLQVPMLIVTVKRRGKRERERERERAWHISVGEPVNGFHFTEESEGRLVVVVVVQEQQLSKGWDSSTLSKEEMSAMSRSREEAALKRVRALQYASLHQSEKVGVRRQPMSREEMETLNQRWSWLEEWVGSQPPFDKDIPVAHQSPSRDAAGAAMNDDERPPPPPVLRSRSRADRLACVGGDDDDADRQLGYSARRSFTRAGRRTPARDDDGGGAAAFPGYMASTASAKAKFRSMSTPKERSGAGAADAYSEQCFPFADRLLSPIPSMSPIPSIASDIVFARSSRPAAAQRSPRVKGPMTPTRSRSRRSPGRHSFGSEAALHQLQMEQYTPIR*
MIND.CM020523.1G4380.2	Streptophyta	2799	58.81	1503	72.06	501	CM020523.1	13701932	13706396	+	rna-gnl|WGS:POTR|OsKitaake03g181400.1	Streptophyta	2576	60.44	1506	71.98	502	4179	1498	502	homologous	same	MERKRRGWLERIKRLFVSEPKQKPKPDKVKSKRWMFAGKLKTQHSFALPAPAPAVEEEQIRQAEDEQSKHAMAVALATAAAAEAAVAAAHAAAEVVRLTGKTAALAPAPATTTTPTPYGHEHAALMIQSVYRGYLARRALRALKGLVRLQALIRGQAVRRQTAATLRGLESLMKIQARQRARASSAAAAGGDHNAANSPAPDGMDALLRRGRELYYAAAAAVHEQQLSKGWDSSTLSKEEMSAMSRSREEAALKRVRALQYASLHQSEKVGVRRQPMSREEMETLNQRWSWLEEWVGSQPPFDKDIPVAHQSPSRDAAGAAMNDDERPPPPPVLRSRSRADRLACVGGDDDDADRQLGYSARRSFTRAGRRTPARDDDGGGAAAFPGYMASTASAKAKFRSMSTPKERSGAGAADAYSEQCFPFADRLLSPIPSMSPIPSIASDIVFARSSRPAAAQRSPRVKGPMTPTRSRSRRSPGRHSFGSEAALHQLQMEQYTPIR*	MERKRRGWLERIKRLFVSEPKQKPKPDKKVKSKRWMFAGKLKTQHSFALPAPAPAVEEEQIRQAEDEQSKHAMAVALATAAAAEAAVAAAHAAAEVVRLTGKTAALAPAPATTTTPTPYGHEHAALMIQSVYRGYLARRALRALKGLVRLQALIRGQAVRRQTAATLRGLESLMKIQARQRARASSAAAAGGDHNAANSPAPDGMDALLRRGRELYYAAAAAVHEQQLSKGWDSSTLSKEEMSAMSRSREEAALKRVRALQYASLHQSEKVGVRRQPMSREEMETLNQRWSWLEEWVGSQPPFDKDIPVAHQSPSRDAAGAAMNDDERPPPPPVLRSRSRADRLACVGGDDDDADRQLGYSARRSFTRAGRRTPARDDDGGGAAAFPGYMASTASAKAKFRSMSTPKERSGAGAADAYSEQCFPFADRLLSPIPSMSPIPSIASDIVFARSSRPAAAQRSPRVKGPMTPTRSRSRRSPGRHSFGSEAALHQLQMEQYTPIR*
MIND.CM020523.1G4382.1	cellular organisms	1191	52.81	825	55.15	275	CM020523.1	13705896	13708376	-	rna-gnl|WGS:POTR|OsKitaake03g181500.2	cellular organisms	1037	54	825	55.15	275	2186	819	275	identical	same	MLYIVGLGLGDERDITVRGLDAVRRCAKVYMEAYTSLLSLGLDPSALSNLEKMYGKEITVADREMVEERADQMLREAADADVAFLVVGDPFGATTHTDLVVRAKNMGVEVKVIHNASVMNAVGVCGLQLYRYGETISIPFFTETWRPDSFYEKIQNNRRLGLHTLCLLDIRVKEPTLESLCRGKKVYEPPRFMSVNTAISQLLEVEELRGGSAYGADSLCIGVARLGSDDQKIVAGPMKKLLDVDFGPPLHCLIIVGETHPVEEEMIEFHMIKS*	MLYIVGLGLGDERDITVRGLDAVRRCAKVYMEAYTSLLSLGLDPSALSNLEKMYGKEITVADREMVEERADQMLREAADADVAFLVVGDPFGATTHTDLVVRAKNMGVEVKVIHNASVMNAVGVCGLQLYRYGETISIPFFTETWRPDSFYEKIQNNRRLGLHTLCLLDIRVKEPTLESLCRGKKVYEPPRFMSVNTAISQLLEVEELRGGSAYGADSLCIGVARLGSDDQKIVAGPMKKLLDVDFGPPLHCLIIVGETHPVEEEMIEFHMIKS*
MIND.CM020523.1G4382.1	cellular organisms	1191	52.81	825	55.15	275	CM020523.1	13705896	13708376	-	rna-gnl|WGS:POTR|OsKitaake03g181500.1	cellular organisms	1796	52.84	825	55.15	275	2456	819	275	identical	same	MLYIVGLGLGDERDITVRGLDAVRRCAKVYMEAYTSLLSLGLDPSALSNLEKMYGKEITVADREMVEERADQMLREAADADVAFLVVGDPFGATTHTDLVVRAKNMGVEVKVIHNASVMNAVGVCGLQLYRYGETISIPFFTETWRPDSFYEKIQNNRRLGLHTLCLLDIRVKEPTLESLCRGKKVYEPPRFMSVNTAISQLLEVEELRGGSAYGADSLCIGVARLGSDDQKIVAGPMKKLLDVDFGPPLHCLIIVGETHPVEEEMIEFHMIKS*	MLYIVGLGLGDERDITVRGLDAVRRCAKVYMEAYTSLLSLGLDPSALSNLEKMYGKEITVADREMVEERADQMLREAADADVAFLVVGDPFGATTHTDLVVRAKNMGVEVKVIHNASVMNAVGVCGLQLYRYGETISIPFFTETWRPDSFYEKIQNNRRLGLHTLCLLDIRVKEPTLESLCRGKKVYEPPRFMSVNTAISQLLEVEELRGGSAYGADSLCIGVARLGSDDQKIVAGPMKKLLDVDFGPPLHCLIIVGETHPVEEEMIEFHMIKS*
MIND.CM020523.1G4382.2	cellular organisms	1179	52.76	813	55.1	271	CM020523.1	13705896	13708376	-	rna-gnl|WGS:POTR|OsKitaake03g181500.1	cellular organisms	1796	52.84	825	55.15	275	2456	807	275	homologous	same	MLYIVGLGLGDERDITVRGLDAVRRCAKVYMEAYTSLLSLGLDPSALSNLEKMYGKEITVADREMVEERADQMLREAADADVAFLVVGDPFGATTHTDLVVRAKNMGVEVKVIHNASVMNAVGVCGLQLYRYGETISIPFFTETWRPDSFYEKIQNNRRLGLHTLCLLDIRVKEPTLESLCRGKKVYEPPRFMSVNTAISQLLEVEELRGGSDSLCIGVARLGSDDQKIVAGPMKKLLDVDFGPPLHCLIIVGETHPVEEEMIEFHMIKS*	MLYIVGLGLGDERDITVRGLDAVRRCAKVYMEAYTSLLSLGLDPSALSNLEKMYGKEITVADREMVEERADQMLREAADADVAFLVVGDPFGATTHTDLVVRAKNMGVEVKVIHNASVMNAVGVCGLQLYRYGETISIPFFTETWRPDSFYEKIQNNRRLGLHTLCLLDIRVKEPTLESLCRGKKVYEPPRFMSVNTAISQLLEVEELRGGSAYGADSLCIGVARLGSDDQKIVAGPMKKLLDVDFGPPLHCLIIVGETHPVEEEMIEFHMIKS*
MIND.CM020523.1G4382.2	cellular organisms	1179	52.76	813	55.1	271	CM020523.1	13705896	13708376	-	rna-gnl|WGS:POTR|OsKitaake03g181500.2	cellular organisms	1037	54	825	55.15	275	2186	807	275	homologous	same	MLYIVGLGLGDERDITVRGLDAVRRCAKVYMEAYTSLLSLGLDPSALSNLEKMYGKEITVADREMVEERADQMLREAADADVAFLVVGDPFGATTHTDLVVRAKNMGVEVKVIHNASVMNAVGVCGLQLYRYGETISIPFFTETWRPDSFYEKIQNNRRLGLHTLCLLDIRVKEPTLESLCRGKKVYEPPRFMSVNTAISQLLEVEELRGGSDSLCIGVARLGSDDQKIVAGPMKKLLDVDFGPPLHCLIIVGETHPVEEEMIEFHMIKS*	MLYIVGLGLGDERDITVRGLDAVRRCAKVYMEAYTSLLSLGLDPSALSNLEKMYGKEITVADREMVEERADQMLREAADADVAFLVVGDPFGATTHTDLVVRAKNMGVEVKVIHNASVMNAVGVCGLQLYRYGETISIPFFTETWRPDSFYEKIQNNRRLGLHTLCLLDIRVKEPTLESLCRGKKVYEPPRFMSVNTAISQLLEVEELRGGSAYGADSLCIGVARLGSDDQKIVAGPMKKLLDVDFGPPLHCLIIVGETHPVEEEMIEFHMIKS*
MIND.CM020523.1G4383.1	cellular organisms	2171	51.4	633	47.71	211	CM020523.1	13708743	13712559	-	rna-gnl|WGS:POTR|OsKitaake03g181600.1	cellular organisms	1582	53.73	1002	56.39	334	3548	609	183	homologous	same	MRAYFRLTRLTREMLQNWIQKYLRDLFSQGVTHVICTTGTTAFPSKRWDGDNTPERVDWDGTRNLVSAMPRTIKRLVLVSSIGVTKYNELPWSIMNLFGVLKYKKMAEDFVQNSGIPFTIIRPGRLTDGPYTSYDLNTLLQATAGERRAVVMGEGDKLVGEASRLVVAEACIQALDIEFTEGQIYEINSVKGEGPGSDPEKWKELFRAVQ*	MAMAMACLNPLALSPRLAYGGRAAPRRCCSVVVPTSSARAAAGRCRWRLAAVAEEPQAVRQQEQQQRTEGSGEAGAEAAADASSKLVLVVGGTGGVGQLVVASLLSRNIKTRLLLRDPAKAVTLFGEQDESVFQAYKADTRNAAELDPEIFEGVTHVICTTGTTAFPSKRWDGDNTPERVDWDGTRNLVSAMPRTIKRLVLVSSIGVTKYNELPWSIMNLFGVLKYKKMAEDFVQNSGIPFTIIRPGRLTDGPYTSYDLNTLLQATAGERRAVVMGEGDKLVGEASRLVVAEACIQALDIEFTEGQIYEINSVKGEGPGSDPEKWKELFRAVQ*
MIND.CM020523.1G4383.2	cellular organisms	2584	49.3	651	47.31	217	CM020523.1	13708743	13712559	-	rna-gnl|WGS:POTR|OsKitaake03g181600.1	cellular organisms	1582	53.73	1002	56.39	334	3548	609	189	homologous	same	MRAYFRLTRLTREMLQNWIQKYLRDLFSQGVTHVICTTGTTAFPSKRWDGDNTPERVDWDGTRNLVSAMPRTIKRLVLVSSIGVTKYNELPWSIMNLFGVLKYKKMAEDFVQNSGIPFTIIRPGRLTDGPYTSYDLNTLLQATAGERRAVVMGEGDKLVGEASRLVVAEACIQALDIEFTEGQIYEINSVKCQLSLQGEGPGSDPEKWKELFRAVQ*	MAMAMACLNPLALSPRLAYGGRAAPRRCCSVVVPTSSARAAAGRCRWRLAAVAEEPQAVRQQEQQQRTEGSGEAGAEAAADASSKLVLVVGGTGGVGQLVVASLLSRNIKTRLLLRDPAKAVTLFGEQDESVFQAYKADTRNAAELDPEIFEGVTHVICTTGTTAFPSKRWDGDNTPERVDWDGTRNLVSAMPRTIKRLVLVSSIGVTKYNELPWSIMNLFGVLKYKKMAEDFVQNSGIPFTIIRPGRLTDGPYTSYDLNTLLQATAGERRAVVMGEGDKLVGEASRLVVAEACIQALDIEFTEGQIYEINSVKGEGPGSDPEKWKELFRAVQ*
MIND.CM020523.1G4383.3	cellular organisms	2385	50.4	507	46.35	169	CM020523.1	13708743	13712559	-	rna-gnl|WGS:POTR|OsKitaake03g181600.1	cellular organisms	1582	53.73	1002	56.39	334	3548	444	126	homologous	same	MRAYFRLTRLTREMLQNWIQKYLRDLFSQGVTHVICTTGTTAFPSKRWDGDNTPERVDWDGTRNLVSAMPRTIKRLVLVSSIGVTKYNELPWSIMNLFGVLKYKKMAEDFVQNSGIPFTIIRPGRLTDGPYTSYDLNTLLQATAGERRAVVMGEAILFLQLFITTPIR*	MAMAMACLNPLALSPRLAYGGRAAPRRCCSVVVPTSSARAAAGRCRWRLAAVAEEPQAVRQQEQQQRTEGSGEAGAEAAADASSKLVLVVGGTGGVGQLVVASLLSRNIKTRLLLRDPAKAVTLFGEQDESVFQAYKADTRNAAELDPEIFEGVTHVICTTGTTAFPSKRWDGDNTPERVDWDGTRNLVSAMPRTIKRLVLVSSIGVTKYNELPWSIMNLFGVLKYKKMAEDFVQNSGIPFTIIRPGRLTDGPYTSYDLNTLLQATAGERRAVVMGEGDKLVGEASRLVVAEACIQALDIEFTEGQIYEINSVKGEGPGSDPEKWKELFRAVQ*
MIND.CM020523.1G4390.1	cellular organisms	1147	48.47	681	48.9	227	CM020523.1	13727833	13730705	-	rna-gnl|WGS:POTR|OsKitaake03g181700.1	cellular organisms	1053	47.29	681	48.9	227	2726	678	227	identical	same	MASLSPSLHLPCNSRTGFAGKTQGIRLRVIPAGRVGFVRTTVECKESRIGKKPIEVPSNVTLTLEEQFIKAKGPLGELSLNYPGEVKVVKEESGKLRVSKTVETKRANQMHGLFRTLTDNIIVGVSKGFDKKLQLVGVGYRAAVEGKDLVMNLGFSHPVRMAVPEGLKVKVEENTRIIVSGYDKSEIGQFAASIKKWRPPEPYKGKGIRYADEIVRRKEGKAGKKK*	MASLSPSLHLPCNSRTGFAGKTQGIRLRVIPAGRVGFVRTTVECKESRIGKKPIEVPSNVTLTLEEQFIKAKGPLGELSLNYPGEVKVVKEESGKLRVSKTVETKRANQMHGLFRTLTDNIIVGVSKGFDKKLQLVGVGYRAAVEGKDLVMNLGFSHPVRMAVPEGLKVKVEENTRIIVSGYDKSEIGQFAASIKKWRPPEPYKGKGIRYADEIVRRKEGKAGKKK*
MIND.CM020523.1G4390.2	cellular organisms	1121	48.44	363	46.56	121	CM020523.1	13727833	13730705	-	rna-gnl|WGS:POTR|OsKitaake03g181700.1	cellular organisms	1053	47.29	681	48.9	227	2726	360	115	homologous	same	MASLSPSLHLPCNSRTGFAGKTQGIRLRVIPAGRVGFVRTTVECKESRIGKKPIEVPSNVTLTLEEQFIKAKGPLGELSLNYPGEVKVVKEESGKLRVSKTVETKRANQMHGLFRCVKGV*	MASLSPSLHLPCNSRTGFAGKTQGIRLRVIPAGRVGFVRTTVECKESRIGKKPIEVPSNVTLTLEEQFIKAKGPLGELSLNYPGEVKVVKEESGKLRVSKTVETKRANQMHGLFRTLTDNIIVGVSKGFDKKLQLVGVGYRAAVEGKDLVMNLGFSHPVRMAVPEGLKVKVEENTRIIVSGYDKSEIGQFAASIKKWRPPEPYKGKGIRYADEIVRRKEGKAGKKK*
MIND.CM020523.1G4391.1	Eukaryota	1094	60.69	639	71.21	213	CM020523.1	13731510	13733172	+	rna-gnl|WGS:POTR|OsKitaake03g181800.1	Eukaryota	1257	58.31	612	73.2	204	1094	584	195	homologous	same	MDEFGGGSVGPFSKKPRHLSRSLTYHHHHHPYQGQGRSPSFNARRQHHPQQQDHAVVLYTTSLRGVRRTFADCAAVRAVLRGLRVAVDERDVSMDASLRRELQSLLAARGRPFSLPQLLVGARLVGGADEVRQLHEAGELRRLLEGAAGQDPAFVCGGCGGVRFVPCPACDGSRKVFVQEEGCARRCGDCNENGLFTEHCIFSNTSSVPPVV*	MDEFGGGSVGPFSKKPRHLSRSLTYHHHHHPYQGQGRSPSFNARRQHHPQQQDHAVVLYTTSLRGVRRTFADCAAVRAVLRGLRVAVDERDVSMDASLRRELQSLLAARGRPFSLPQLLVGARLVGGADEVRQLHEAGELRRLLEGAAGQDPAFVCGGCGGVRFVPCPACDGSRKVFVQEEGCARRCGDCNENGLVRCPNCCS*
MIND.CM020523.1G4394.1	Eukaryota	1487	47.81	585	49.91	195	CM020523.1	13734014	13737936	-	rna-gnl|WGS:POTR|OsKitaake03g181900.3	Eukaryota	1528	47.19	906	48.34	302	3729	581	160	homologous	same	MSSLPERNVSSHSSGMNWVILDVLLSRRWLRRLNFHASTRTSVAGDIPYLVNHLKDDHKVDMHNGCTFNHRYVKSNPHEVENATWMLTVFSCFGQYFCLHFEAFQLGMAPVYIAFLRFMGDDLEAKNYSYSLEVGGTGRKMIWQGVPRSIRDSHRKVRDSYDGLIIQRNMALFFSGGERKELKLRVTGRIWKEQ*	MASVTYIDDSGSEVIDPPKTEVLDVTELAGDPVPHSPKPNVVVSSSVRELLECPVCLSAMYPPIHQCSNGHTLCSGCKPRVHNRCPTCRHELGNIRCLALEKVAASLELPCKYQNFGCVGIYPYYCKLKHESQCQYRPYSCPYAGSECTVAGDIPYLVNHLKDDHKVDMHNGCTFNHRYVKSNPHEVENATWMLTVFSCFGQYFCLHFEAFQLGMAPVYIAFLRFMGDDLEAKNYSYSLEVGGTGRKMIWQGVPRSIRDSHRKVRDSYDGLIIQRNMALFFSGGERKELKLRVTGRIWKEQ*
MIND.CM020523.1G4394.1	Eukaryota	1487	47.81	585	49.91	195	CM020523.1	13734014	13737936	-	rna-gnl|WGS:POTR|OsKitaake03g181900.2	Eukaryota	1525	47.15	906	48.34	302	3729	581	160	homologous	same	MSSLPERNVSSHSSGMNWVILDVLLSRRWLRRLNFHASTRTSVAGDIPYLVNHLKDDHKVDMHNGCTFNHRYVKSNPHEVENATWMLTVFSCFGQYFCLHFEAFQLGMAPVYIAFLRFMGDDLEAKNYSYSLEVGGTGRKMIWQGVPRSIRDSHRKVRDSYDGLIIQRNMALFFSGGERKELKLRVTGRIWKEQ*	MASVTYIDDSGSEVIDPPKTEVLDVTELAGDPVPHSPKPNVVVSSSVRELLECPVCLSAMYPPIHQCSNGHTLCSGCKPRVHNRCPTCRHELGNIRCLALEKVAASLELPCKYQNFGCVGIYPYYCKLKHESQCQYRPYSCPYAGSECTVAGDIPYLVNHLKDDHKVDMHNGCTFNHRYVKSNPHEVENATWMLTVFSCFGQYFCLHFEAFQLGMAPVYIAFLRFMGDDLEAKNYSYSLEVGGTGRKMIWQGVPRSIRDSHRKVRDSYDGLIIQRNMALFFSGGERKELKLRVTGRIWKEQ*
MIND.CM020523.1G4394.1	Eukaryota	1487	47.81	585	49.91	195	CM020523.1	13734014	13737936	-	rna-gnl|WGS:POTR|OsKitaake03g181900.1	Eukaryota	1651	43.19	906	48.34	302	2401	581	160	homologous	same	MSSLPERNVSSHSSGMNWVILDVLLSRRWLRRLNFHASTRTSVAGDIPYLVNHLKDDHKVDMHNGCTFNHRYVKSNPHEVENATWMLTVFSCFGQYFCLHFEAFQLGMAPVYIAFLRFMGDDLEAKNYSYSLEVGGTGRKMIWQGVPRSIRDSHRKVRDSYDGLIIQRNMALFFSGGERKELKLRVTGRIWKEQ*	MASVTYIDDSGSEVIDPPKTEVLDVTELAGDPVPHSPKPNVVVSSSVRELLECPVCLSAMYPPIHQCSNGHTLCSGCKPRVHNRCPTCRHELGNIRCLALEKVAASLELPCKYQNFGCVGIYPYYCKLKHESQCQYRPYSCPYAGSECTVAGDIPYLVNHLKDDHKVDMHNGCTFNHRYVKSNPHEVENATWMLTVFSCFGQYFCLHFEAFQLGMAPVYIAFLRFMGDDLEAKNYSYSLEVGGTGRKMIWQGVPRSIRDSHRKVRDSYDGLIIQRNMALFFSGGERKELKLRVTGRIWKEQ*
MIND.CM020523.1G4394.2	Eukaryota	1527	43.94	906	48.34	302	CM020523.1	13734014	13736356	-	rna-gnl|WGS:POTR|OsKitaake03g181900.3	Eukaryota	1528	47.19	906	48.34	302	2342	903	302	identical	same	MASVTYIDDSGSEVIDPPKTEVLDVTELAGDPVPHSPKPNVVVSSSVRELLECPVCLSAMYPPIHQCSNGHTLCSGCKPRVHNRCPTCRHELGNIRCLALEKVAASLELPCKYQNFGCVGIYPYYCKLKHESQCQYRPYSCPYAGSECTVAGDIPYLVNHLKDDHKVDMHNGCTFNHRYVKSNPHEVENATWMLTVFSCFGQYFCLHFEAFQLGMAPVYIAFLRFMGDDLEAKNYSYSLEVGGTGRKMIWQGVPRSIRDSHRKVRDSYDGLIIQRNMALFFSGGERKELKLRVTGRIWKEQ*	MASVTYIDDSGSEVIDPPKTEVLDVTELAGDPVPHSPKPNVVVSSSVRELLECPVCLSAMYPPIHQCSNGHTLCSGCKPRVHNRCPTCRHELGNIRCLALEKVAASLELPCKYQNFGCVGIYPYYCKLKHESQCQYRPYSCPYAGSECTVAGDIPYLVNHLKDDHKVDMHNGCTFNHRYVKSNPHEVENATWMLTVFSCFGQYFCLHFEAFQLGMAPVYIAFLRFMGDDLEAKNYSYSLEVGGTGRKMIWQGVPRSIRDSHRKVRDSYDGLIIQRNMALFFSGGERKELKLRVTGRIWKEQ*
MIND.CM020523.1G4394.2	Eukaryota	1527	43.94	906	48.34	302	CM020523.1	13734014	13736356	-	rna-gnl|WGS:POTR|OsKitaake03g181900.2	Eukaryota	1525	47.15	906	48.34	302	2342	903	302	identical	same	MASVTYIDDSGSEVIDPPKTEVLDVTELAGDPVPHSPKPNVVVSSSVRELLECPVCLSAMYPPIHQCSNGHTLCSGCKPRVHNRCPTCRHELGNIRCLALEKVAASLELPCKYQNFGCVGIYPYYCKLKHESQCQYRPYSCPYAGSECTVAGDIPYLVNHLKDDHKVDMHNGCTFNHRYVKSNPHEVENATWMLTVFSCFGQYFCLHFEAFQLGMAPVYIAFLRFMGDDLEAKNYSYSLEVGGTGRKMIWQGVPRSIRDSHRKVRDSYDGLIIQRNMALFFSGGERKELKLRVTGRIWKEQ*	MASVTYIDDSGSEVIDPPKTEVLDVTELAGDPVPHSPKPNVVVSSSVRELLECPVCLSAMYPPIHQCSNGHTLCSGCKPRVHNRCPTCRHELGNIRCLALEKVAASLELPCKYQNFGCVGIYPYYCKLKHESQCQYRPYSCPYAGSECTVAGDIPYLVNHLKDDHKVDMHNGCTFNHRYVKSNPHEVENATWMLTVFSCFGQYFCLHFEAFQLGMAPVYIAFLRFMGDDLEAKNYSYSLEVGGTGRKMIWQGVPRSIRDSHRKVRDSYDGLIIQRNMALFFSGGERKELKLRVTGRIWKEQ*
MIND.CM020523.1G4394.2	Eukaryota	1527	43.94	906	48.34	302	CM020523.1	13734014	13736356	-	rna-gnl|WGS:POTR|OsKitaake03g181900.1	Eukaryota	1651	43.19	906	48.34	302	2342	903	302	identical	same	MASVTYIDDSGSEVIDPPKTEVLDVTELAGDPVPHSPKPNVVVSSSVRELLECPVCLSAMYPPIHQCSNGHTLCSGCKPRVHNRCPTCRHELGNIRCLALEKVAASLELPCKYQNFGCVGIYPYYCKLKHESQCQYRPYSCPYAGSECTVAGDIPYLVNHLKDDHKVDMHNGCTFNHRYVKSNPHEVENATWMLTVFSCFGQYFCLHFEAFQLGMAPVYIAFLRFMGDDLEAKNYSYSLEVGGTGRKMIWQGVPRSIRDSHRKVRDSYDGLIIQRNMALFFSGGERKELKLRVTGRIWKEQ*	MASVTYIDDSGSEVIDPPKTEVLDVTELAGDPVPHSPKPNVVVSSSVRELLECPVCLSAMYPPIHQCSNGHTLCSGCKPRVHNRCPTCRHELGNIRCLALEKVAASLELPCKYQNFGCVGIYPYYCKLKHESQCQYRPYSCPYAGSECTVAGDIPYLVNHLKDDHKVDMHNGCTFNHRYVKSNPHEVENATWMLTVFSCFGQYFCLHFEAFQLGMAPVYIAFLRFMGDDLEAKNYSYSLEVGGTGRKMIWQGVPRSIRDSHRKVRDSYDGLIIQRNMALFFSGGERKELKLRVTGRIWKEQ*
MIND.CM020523.1G4394.3	Eukaryota	1418	47.95	342	51.75	114	CM020523.1	13734014	13737936	-	rna-gnl|WGS:POTR|OsKitaake03g181900.2	Eukaryota	1525	47.15	906	48.34	302	3729	340	109	homologous	same	MQVPELRVFSCFGQYFCLHFEAFQLGMAPVYIAFLRFMGDDLEAKNYSYSLEVGGTGRKMIWQGVPRSIRDSHRKVRDSYDGLIIQRNMALFFSGGERKELKLRVTGRIWKEQ*	MASVTYIDDSGSEVIDPPKTEVLDVTELAGDPVPHSPKPNVVVSSSVRELLECPVCLSAMYPPIHQCSNGHTLCSGCKPRVHNRCPTCRHELGNIRCLALEKVAASLELPCKYQNFGCVGIYPYYCKLKHESQCQYRPYSCPYAGSECTVAGDIPYLVNHLKDDHKVDMHNGCTFNHRYVKSNPHEVENATWMLTVFSCFGQYFCLHFEAFQLGMAPVYIAFLRFMGDDLEAKNYSYSLEVGGTGRKMIWQGVPRSIRDSHRKVRDSYDGLIIQRNMALFFSGGERKELKLRVTGRIWKEQ*
MIND.CM020523.1G4394.3	Eukaryota	1418	47.95	342	51.75	114	CM020523.1	13734014	13737936	-	rna-gnl|WGS:POTR|OsKitaake03g181900.3	Eukaryota	1528	47.19	906	48.34	302	3729	340	109	homologous	same	MQVPELRVFSCFGQYFCLHFEAFQLGMAPVYIAFLRFMGDDLEAKNYSYSLEVGGTGRKMIWQGVPRSIRDSHRKVRDSYDGLIIQRNMALFFSGGERKELKLRVTGRIWKEQ*	MASVTYIDDSGSEVIDPPKTEVLDVTELAGDPVPHSPKPNVVVSSSVRELLECPVCLSAMYPPIHQCSNGHTLCSGCKPRVHNRCPTCRHELGNIRCLALEKVAASLELPCKYQNFGCVGIYPYYCKLKHESQCQYRPYSCPYAGSECTVAGDIPYLVNHLKDDHKVDMHNGCTFNHRYVKSNPHEVENATWMLTVFSCFGQYFCLHFEAFQLGMAPVYIAFLRFMGDDLEAKNYSYSLEVGGTGRKMIWQGVPRSIRDSHRKVRDSYDGLIIQRNMALFFSGGERKELKLRVTGRIWKEQ*
MIND.CM020523.1G4394.3	Eukaryota	1418	47.95	342	51.75	114	CM020523.1	13734014	13737936	-	rna-gnl|WGS:POTR|OsKitaake03g181900.1	Eukaryota	1651	43.19	906	48.34	302	2401	340	109	homologous	same	MQVPELRVFSCFGQYFCLHFEAFQLGMAPVYIAFLRFMGDDLEAKNYSYSLEVGGTGRKMIWQGVPRSIRDSHRKVRDSYDGLIIQRNMALFFSGGERKELKLRVTGRIWKEQ*	MASVTYIDDSGSEVIDPPKTEVLDVTELAGDPVPHSPKPNVVVSSSVRELLECPVCLSAMYPPIHQCSNGHTLCSGCKPRVHNRCPTCRHELGNIRCLALEKVAASLELPCKYQNFGCVGIYPYYCKLKHESQCQYRPYSCPYAGSECTVAGDIPYLVNHLKDDHKVDMHNGCTFNHRYVKSNPHEVENATWMLTVFSCFGQYFCLHFEAFQLGMAPVYIAFLRFMGDDLEAKNYSYSLEVGGTGRKMIWQGVPRSIRDSHRKVRDSYDGLIIQRNMALFFSGGERKELKLRVTGRIWKEQ*
MIND.CM020523.1G4394.6	Eukaryota	1555	47.72	603	49.42	201	CM020523.1	13734014	13737936	-	rna-gnl|WGS:POTR|OsKitaake03g181900.2	Eukaryota	1525	47.15	906	48.34	302	3729	600	160	homologous	same	MVIHCALDANQGFTIAVQLVGMNWVILDVLLSRRWLRRLNFHASTRTSVAGDIPYLVNHLKDDHKVDMHNGCTFNHRYVKSNPHEVENATWMLTVFSCFGQYFCLHFEAFQLGMAPVYIAFLRFMGDDLEAKNYSYSLEVGGTGRKMIWQGVPRSIRDSHRKVRDSYDGLIIQRNMALFFSGGERKELKLRVTGRIWKEQ*	MASVTYIDDSGSEVIDPPKTEVLDVTELAGDPVPHSPKPNVVVSSSVRELLECPVCLSAMYPPIHQCSNGHTLCSGCKPRVHNRCPTCRHELGNIRCLALEKVAASLELPCKYQNFGCVGIYPYYCKLKHESQCQYRPYSCPYAGSECTVAGDIPYLVNHLKDDHKVDMHNGCTFNHRYVKSNPHEVENATWMLTVFSCFGQYFCLHFEAFQLGMAPVYIAFLRFMGDDLEAKNYSYSLEVGGTGRKMIWQGVPRSIRDSHRKVRDSYDGLIIQRNMALFFSGGERKELKLRVTGRIWKEQ*
MIND.CM020523.1G4394.6	Eukaryota	1555	47.72	603	49.42	201	CM020523.1	13734014	13737936	-	rna-gnl|WGS:POTR|OsKitaake03g181900.3	Eukaryota	1528	47.19	906	48.34	302	3729	600	160	homologous	same	MVIHCALDANQGFTIAVQLVGMNWVILDVLLSRRWLRRLNFHASTRTSVAGDIPYLVNHLKDDHKVDMHNGCTFNHRYVKSNPHEVENATWMLTVFSCFGQYFCLHFEAFQLGMAPVYIAFLRFMGDDLEAKNYSYSLEVGGTGRKMIWQGVPRSIRDSHRKVRDSYDGLIIQRNMALFFSGGERKELKLRVTGRIWKEQ*	MASVTYIDDSGSEVIDPPKTEVLDVTELAGDPVPHSPKPNVVVSSSVRELLECPVCLSAMYPPIHQCSNGHTLCSGCKPRVHNRCPTCRHELGNIRCLALEKVAASLELPCKYQNFGCVGIYPYYCKLKHESQCQYRPYSCPYAGSECTVAGDIPYLVNHLKDDHKVDMHNGCTFNHRYVKSNPHEVENATWMLTVFSCFGQYFCLHFEAFQLGMAPVYIAFLRFMGDDLEAKNYSYSLEVGGTGRKMIWQGVPRSIRDSHRKVRDSYDGLIIQRNMALFFSGGERKELKLRVTGRIWKEQ*
MIND.CM020523.1G4394.6	Eukaryota	1555	47.72	603	49.42	201	CM020523.1	13734014	13737936	-	rna-gnl|WGS:POTR|OsKitaake03g181900.1	Eukaryota	1651	43.19	906	48.34	302	2401	600	160	homologous	same	MVIHCALDANQGFTIAVQLVGMNWVILDVLLSRRWLRRLNFHASTRTSVAGDIPYLVNHLKDDHKVDMHNGCTFNHRYVKSNPHEVENATWMLTVFSCFGQYFCLHFEAFQLGMAPVYIAFLRFMGDDLEAKNYSYSLEVGGTGRKMIWQGVPRSIRDSHRKVRDSYDGLIIQRNMALFFSGGERKELKLRVTGRIWKEQ*	MASVTYIDDSGSEVIDPPKTEVLDVTELAGDPVPHSPKPNVVVSSSVRELLECPVCLSAMYPPIHQCSNGHTLCSGCKPRVHNRCPTCRHELGNIRCLALEKVAASLELPCKYQNFGCVGIYPYYCKLKHESQCQYRPYSCPYAGSECTVAGDIPYLVNHLKDDHKVDMHNGCTFNHRYVKSNPHEVENATWMLTVFSCFGQYFCLHFEAFQLGMAPVYIAFLRFMGDDLEAKNYSYSLEVGGTGRKMIWQGVPRSIRDSHRKVRDSYDGLIIQRNMALFFSGGERKELKLRVTGRIWKEQ*
MIND.CM020523.1G440.1	Mesangiospermae	1729	53.73	948	66.46	316	CM020523.1	1469464	1471311	+	rna-gnl|WGS:POTR|OsKitaake03g021000.1	Mesangiospermae	1427	56.76	948	66.46	316	1545	946	316	identical	same	MREKRHCRGNMDIAPNGPRPRRGDDPLYLRRAMPCSPLPAQHAALHSKPHSLLVSSSVSRAHATRWELMEVGSLQHLGDSFSYRWLKHAAQAPSFKRLVDDDVGGSSRYFIDMDPADLFSMRWTAPGTDFDFDFDLPGGDDDAASPIPLLVSASQIFHDGRLLPHELDDDGRFGAQEDGDAARVAHLLSEPRLSASSPLFHSAQSTPASLSSSSSARSGASKNASAPPLLAAGRRGGGSSPWKILLRYLRFLMPLYRKVRALPPLRAPRTRVSPASPASARARASTSSIDWCHGIADTAVHDAILYCKKSSGQNI*	MREKRHCRGNMDIAPNGPRPRRGDDPLYLRRAMPCSPLPAQHAALHSKPHSLLVSSSVSRAHATRWELMEVGSLQHLGDSFSYRWLKHAAQAPSFKRLVDDDVGGSSRYFIDMDPADLFSMRWTAPGTDFDFDFDLPGGDDDAASPIPLLVSASQIFHDGRLLPHELDDDGRFGAQEDGDAARVAHLLSEPRLSASSPLFHSAQSTPASLSSSSSARSGASKNASAPPLLAAGRRGGGSSPWKILLRYLRFLMPLYRKVRALPPLRAPRTRVSPASPASARARASTSSIDWCHGIADTAVHDAILYCKKSSGQNI*
MIND.CM020523.1G4400.1	Viridiplantae	3475	44.66	1638	45.6	546	CM020523.1	13749824	13757051	-	rna-gnl|WGS:POTR|OsKitaake03g182100.4	Viridiplantae	1893	44.16	1389	46.08	463	5385	1259	456	homologous	same	MGLPSSGGPAHNASLGPARTWTSSLFARRAGDPSAAIAGFQRRLYGGHRRPDVPLAGGSLADSYAERRVEIPKSFVILEDILQHTLSNMHSIQESILFWQSNALRTNSQKAYFMIFQRGPRAFVATTCQTLAKLQNKGSPVQGLLDSASSMFSTKLAILTRMQHCLASFLAEVYNETDKRRSVLIRRSEQSLHSLFVALNNIFSNLEVELRNAGEQGAVLANHDNNSFELFQRLPEADVQSSAAISLIYENLQKLDIFLSSRVCNSPPTTLSHLSSHKKPRKMTKYWLPYTFGALGLSAFTLWLLRHSSLMGSSDIDNWLHGAKKLLVWCWDENVQKPVSSIRYLTNTLHQSKGVTGKQYIQFPEDTLSKCRNISSSLCERYEMEPGSPEELACLMINQTKKFLRDFKEVMPELEHVLRVQQVTLAFGRWLLLPGQVTQRRDRIAHLKRCQLLSGVQEMLAEFQYCMDKGMKEEAQCSLGLLLYSIYRFYRGVESSSKETGEWIYMKEHIFCLADPQLGVAIKRDILSSLRNYKCLSPPSSLYGF*	MGLPSSGGPAHNASLGPARTWTSSLFARRAGDPSAAIAGFQRRLYGGHRRPDVPLAGGSLADSYAERRVEIPKSFVILEDILQHTLSNMHSIQESILFWQSNALRTNSQKAYFMIFQRGPRAFVATTCQTLAKLQNKGSPVQGLLDSASSMFSTKLAILTRMQHCLASFLAEVYNETDKRRSVLIRRSEQSLHSLFVALNNIFSNLEVELRNAGEQGAVLANHDNNSFELFQRLPEADVQSSAAISLIYENLQKLDIFLSSRLSSHKKPRKMTKYWLPYTFGALGLSAFTLWLLRHSSLMGSSDIDNWLHGAKKLLVWCWDENVQKPVSSIRYLTNTLHQSKGVTGKQYIQFPEDTLSKCRNISSSLCERYEMEPGSPEELACLMINQTKKFLRDFKEVMPELEHVLRVQQVTLAFGRWLLLPVLLKPARVVHASVCSTLLSVCLASVVKGVQVLPGLTYNC*
MIND.CM020523.1G4400.1	Viridiplantae	3475	44.66	1638	45.6	546	CM020523.1	13749824	13757051	-	rna-gnl|WGS:POTR|OsKitaake03g182100.3	Viridiplantae	1890	44.13	1386	46.03	462	5385	1256	456	homologous	same	MGLPSSGGPAHNASLGPARTWTSSLFARRAGDPSAAIAGFQRRLYGGHRRPDVPLAGGSLADSYAERRVEIPKSFVILEDILQHTLSNMHSIQESILFWQSNALRTNSQKAYFMIFQRGPRAFVATTCQTLAKLQNKGSPVQGLLDSASSMFSTKLAILTRMQHCLASFLAEVYNETDKRRSVLIRRSEQSLHSLFVALNNIFSNLEVELRNAGEQGAVLANHDNNSFELFQRLPEADVQSSAAISLIYENLQKLDIFLSSRVCNSPPTTLSHLSSHKKPRKMTKYWLPYTFGALGLSAFTLWLLRHSSLMGSSDIDNWLHGAKKLLVWCWDENVQKPVSSIRYLTNTLHQSKGVTGKQYIQFPEDTLSKCRNISSSLCERYEMEPGSPEELACLMINQTKKFLRDFKEVMPELEHVLRVQQVTLAFGRWLLLPGQVTQRRDRIAHLKRCQLLSGVQEMLAEFQYCMDKGMKEEAQCSLGLLLYSIYRFYRGVESSSKETGEWIYMKEHIFCLADPQLGVAIKRDILSSLRNYKCLSPPSSLYGF*	MGLPSSGGPAHNASLGPARTWTSSLFARRAGDPSAAIAGFQRRLYGGHRRPDVPLAGGSLADSYAERRVEIPKSFVILEDILQHTLSNMHSIQESILFWQSNALRTNSQKAYFMIFQRGPRAFVATTCQTLAKLQNKGSPVQGLLDSASSMFSTKLAILTRMQHCLASFLAEVYNETDKRRSVLIRRSEQSLHSLFVALNNIFSNLEVELRNAGEGAVLANHDNNSFELFQRLPEADVQSSAAISLIYENLQKLDIFLSSRLSSHKKPRKMTKYWLPYTFGALGLSAFTLWLLRHSSLMGSSDIDNWLHGAKKLLVWCWDENVQKPVSSIRYLTNTLHQSKGVTGKQYIQFPEDTLSKCRNISSSLCERYEMEPGSPEELACLMINQTKKFLRDFKEVMPELEHVLRVQQVTLAFGRWLLLPVLLKPARVVHASVCSTLLSVCLASVVKGVQVLPGLTYNC*
MIND.CM020523.1G4400.1	Viridiplantae	3475	44.66	1638	45.6	546	CM020523.1	13749824	13757051	-	rna-gnl|WGS:POTR|OsKitaake03g182100.2	Viridiplantae	1778	44.32	1632	45.47	544	5385	1589	556	homologous	same	MGLPSSGGPAHNASLGPARTWTSSLFARRAGDPSAAIAGFQRRLYGGHRRPDVPLAGGSLADSYAERRVEIPKSFVILEDILQHTLSNMHSIQESILFWQSNALRTNSQKAYFMIFQRGPRAFVATTCQTLAKLQNKGSPVQGLLDSASSMFSTKLAILTRMQHCLASFLAEVYNETDKRRSVLIRRSEQSLHSLFVALNNIFSNLEVELRNAGEQGAVLANHDNNSFELFQRLPEADVQSSAAISLIYENLQKLDIFLSSRVCNSPPTTLSHLSSHKKPRKMTKYWLPYTFGALGLSAFTLWLLRHSSLMGSSDIDNWLHGAKKLLVWCWDENVQKPVSSIRYLTNTLHQSKGVTGKQYIQFPEDTLSKCRNISSSLCERYEMEPGSPEELACLMINQTKKFLRDFKEVMPELEHVLRVQQVTLAFGRWLLLPGQVTQRRDRIAHLKRCQLLSGVQEMLAEFQYCMDKGMKEEAQCSLGLLLYSIYRFYRGVESSSKETGEWIYMKEHIFCLADPQLGVAIKRDILSSLRNYKCLSPPSSLYGF*	MGLPSSGGPAHNASLGPARTWTSSLFARRAGDPSAAIAGFQRRLYGGHRRPDVPLAGGSLADSYAERRVEIPKSFVILEDILQHTLSNMHSIQESILFWQSNALRTNSQKAYFMIFQRGPRAFVATTCQTLAKLQNKGSPVQGLLDSASSMFSTKLAILTRMQHCLASFLAEVYNETDKRRSVLIRRSEQSLHSLFVALNNIFSNLEVELRNAGEGAVLANHDNNSFELFQRLPEADVQSSAAISLIYENLQKLDIFLSSRLSSHKKPRKMTKYWLPYTFGALGLSAFTLWLLRHSSLMGSSDIDNWLHGAKKLLVWCWDENVQKPVSSIRYLTNTLHQSKGVTGKQYIQFPEDTLSKCRNISSSLCERYEMEPGSPEELACLMINQTKKFLRDFKEVMPELEHVLRVQQVTLAFGRWLLLPVLLKPARVVHGQVTQRRDRIAHLKRCQLLSGVQEMLAEFQYCMDKGMKEEAQCSLGLLLYSIYRFYRGVESSSKETGEWIYMKEHIFCLADPQLGVAIKRDILSSLRNYKCLSPPSSLYGF*
MIND.CM020523.1G4400.1	Viridiplantae	3475	44.66	1638	45.6	546	CM020523.1	13749824	13757051	-	rna-gnl|WGS:POTR|OsKitaake03g182100.1	Viridiplantae	1781	44.36	1635	45.5	545	5385	1592			same	MGLPSSGGPAHNASLGPARTWTSSLFARRAGDPSAAIAGFQRRLYGGHRRPDVPLAGGSLADSYAERRVEIPKSFVILEDILQHTLSNMHSIQESILFWQSNALRTNSQKAYFMIFQRGPRAFVATTCQTLAKLQNKGSPVQGLLDSASSMFSTKLAILTRMQHCLASFLAEVYNETDKRRSVLIRRSEQSLHSLFVALNNIFSNLEVELRNAGEQGAVLANHDNNSFELFQRLPEADVQSSAAISLIYENLQKLDIFLSSRVCNSPPTTLSHLSSHKKPRKMTKYWLPYTFGALGLSAFTLWLLRHSSLMGSSDIDNWLHGAKKLLVWCWDENVQKPVSSIRYLTNTLHQSKGVTGKQYIQFPEDTLSKCRNISSSLCERYEMEPGSPEELACLMINQTKKFLRDFKEVMPELEHVLRVQQVTLAFGRWLLLPGQVTQRRDRIAHLKRCQLLSGVQEMLAEFQYCMDKGMKEEAQCSLGLLLYSIYRFYRGVESSSKETGEWIYMKEHIFCLADPQLGVAIKRDILSSLRNYKCLSPPSSLYGF*	MGLPSSGGPAHNASLGPARTWTSSLFARRAGDPSAAIAGFQRRLYGGHRRPDVPLAGGSLADSYAERRVEIPKSFVILEDILQHTLSNMHSIQESILFWQSNALRTNSQKAYFMIFQRGPRAFVATTCQTLAKLQNKGSPVQGLLDSASSMFSTKLAILTRMQHCLASFLAEVYNETDKRRSVLIRRSEQSLHSLFVALNNIFSNLEVELRNAGEQGAVLANHDNNSFELFQRLPEADVQSSAAISLIYENLQKLDIFLSSRLSSHKKPRKMTKYWLPYTFGALGLSAFTLWLLRHSSLMGSSDIDNWLHGAKKLLVWCWDENVQKPVSSIRYLTNTLHQSKGVTGKQYIQFPEDTLSKCRNISSSLCERYEMEPGSPEELACLMINQTKKFLRDFKEVMPELEHVLRVQQVTLAFGRWLLLPVLLKPARVVHGQVTQRRDRIAHLKRCQLLSGVQEMLAEFQYCMDKGMKEEAQCSLGLLLYSIYRFYRGVESSSKETGEWIYMKEHIFCLADPQLGVAIKRDILSSLRNYKCLSPPSSLYGF*
MIND.CM020523.1G4402.1	Eukaryota	2100	42	699	51.5	233	CM020523.1	13758835	13763180	-	rna-gnl|WGS:POTR|OsKitaake03g182200.1	Eukaryota	1162	45.61	522	51.15	174	3407	517	156	homologous	same	MPDASMLRFVYAARLSFSLATKAQKPPTKRRPASHGSSDPLKNQPKKKKKRSREKSSRGMDSHVGKLFDSVGSIFRGSDTLPWCDRDIIAGCENEVAEAANEEQKNESLMRLSWALVHSRQPEDVNRGIGMLQASLDRSTSPLQTREKLYLLAVGHYRTGDYTRSRQLLERCLEIQPDWRQALTLQRLVEDKTRRDGMIGMAIVTGAFGLVGLVAGGIIAAASSSSSSSRKK*	MDSHVGKLFDSVGSIFRGSDTLPWCDRDIIAGCENEVAEAANEEQKNESLMRLSWALVHSRQPEDVNRGIGMLQASLDRSTSPLQTREKLYLLAVGHYRTGDYTRSRQLLERCLEIQPDWRQALTLQRLVEDKTRRDGMIGMAIVTGAFGLVGLVAGGIIAAASSSSSSSRKK*
MIND.CM020523.1G4404.1	cellular organisms	1613	55.42	441	47.62	147	CM020523.1	13767144	13770831	+	rna-gnl|WGS:POTR|OsKitaake03g182300.1	cellular organisms	1091	53.9	876	55.48	292	3204	437	147	homologous	same	MTEKAWKLCDPDAENVFKALRKAGVKTAVVSNFDTRLRPLLHVLKCDHWFDAVAVSAEVAAEKPNPTIFLKACESLGVKPEEAVHVGDDRRMIYGELEMQAAMPGYGEVMFTLSRRLQRGSGLRWPSDGQWFSGALIDIYGLGVRS*	MAAAATATLRSATAAAAAAAGARKGGGLRWLGTAAWELSAAREYYDYRKSVYGDVTHRALLVDAVGTLVVPAQPTAKVYKSIGEKYGVKYSEDEILARYRRAYEQPWGGSRLRYVDDGRPFWQHIVTSSTGCSDLQYFEELYQYYMTEKAWKLCDPDAENVFKALRKAGVKTAVVSNFDTRLRPLLHVLKCDHWFDAVAVSAEVAAEKPNPTIFLKACESLGVKPEEAVHVGDDRRMIYGELEMQAAMPGYGEVMFTLSRRLQRGSGLRWPSDGQWFSGALIDIYGLGVRS*
MIND.CM020523.1G4409.1	Oryza sativa	971	61.89	639	73.71	213	CM020523.1	13779029	13780106	-	rna-gnl|WGS:POTR|OsKitaake03g182400.1	Spermatophyta	1162	61.88	705	73.9	235	1077	596			same	MPAAAAAAAGAEDGGVLRDVVAAAADGEAGAVGRRGAGGEAREDGRAGDARLHGQRRVPRRRVLHRPPGAGAGDRGPPRRREDLPRAPRRPPPAGLRRRHGRLAGRALLRQGRRRRRRRRGDVHRRRRQEPLRVRQGRRRPDGHQGHAGVHREIHHLLETNRRLRRRRRRGGGGRRRRRRGAAVQHAGAEEALRAAGGRGEVPRVVAEEQAS*	MVACFGMLSRRRRTVRLVLWGGEVRAARHGKMAGQVMLDFTDSVVCRADGFCIGRPAPVLAIEDRLVAGRTYLVLPVDRLPQGYDAVTAASLAALSYDRGGAGAGAAGATSIAGGAKSPFEYVKGDDGRTVIKVTPEFIVRSITSSRPIGACAAAGDEVVEGGGGGGGAQLCSTPELRKHYEQLVGAARCRAWSPRLETIKERKGARRIVVAAVSPGRLSPVAARLLGLDRGAS*
MIND.CM020523.1G4419.1	Poaceae	678	72.42	678	72.42	226	CM020523.1	13813677	13814354	-	rna-gnl|WGS:POTR|OsKitaake03g182500.2	Poaceae	1000	60.3	444	73.2	148	571	443	48	homologous	same	MTQPPCTNASPPTRPPTHKTPERVHARSYKSPIPSSPLAPRRGLYKRRRQYRLVPPRARARVHNDRLRTPRRGRTDRSMAPASTTATATSAAAAARAICVLLLLLVAVVVVAGQAPEPEGDDQAAAIDQAGGGGGGGGNNNGTAGRARGGGGNNNGTGRARDGGGDRDRGADGGGGGRSKLASSIDCQICEATCRVKCLVNSLFQWGGCYQRCRSDNCNDWCTRG*	MAPASTTATATSAAAAARAICVLLLLLVAVVVVAGQAPEPEGDDQAAAIDQAGGGGGGGGNNNGTAGRARGGGGNNNGTGRARDGGGDRDRGADGGGGGRSKLASSIDCQICEATCRVKCLVNSLFQWGGCYQRCRSDNCNDWCTRG*
MIND.CM020523.1G4424.1	cellular organisms	4794	53.4	3345	57.25	1115	CM020523.1	13825378	13837126	+	rna-gnl|WGS:POTR|OsKitaake03g182600.1	cellular organisms	2855	57.86	2268	59.57	756	4348	1802	1068	homologous	same	MREHERRGRGRGGGGGGRVSPMPPGEDADTASSCSGADEGEAQAQAQGNEQQRAERVLPNGDLYTGQWRGGSPHGAGKYLWADGCMYEGEWRRGKATGRGRFSWPSGATYEGEFLDGFMHGAGAYVGAAGDTYRGAWAKNLEHGAGEKRYANGDCYDGEWRAGLPEGCGRYAWRDGTEYAGGWRAGLIHGRGALVWANGNRYDGGWEGGRPRGQGTFRWSDGSLYVGFWGREAPGGAVHQKGVYYPSPAAAGESRDPREVFARELPECVRSSTEGQSALPSLRSLRWLARSISGRGSSSSGRSIGSVVGVPHLWGSDGEVKPDIADDWRRRSSVREGRGPPPPSLAAPPPPPHVDKGAAPPRVMKRQGVTIAKGHKNYELMLNLQLGIRTLRKLFKVDPADYMLSLCGDDALRELSSPGKSGSFFYLTNDDRYMIKTMKKSEVKMLLKMLPAYYNHVRAFEDTLVTKFFGLHCVKLAGANQKKVRFVIMGNLFCSDHTIHRRFDLKGSSLGRTTNKPLAEIDEYTTLKDLDLNFIFRLQKQWFQEFQRQVDKDCEFLEHEKIMDYSLLVGVHFRGAVDIDGDIPASPRLSRWDRDHFLSDPNSERAGARARRPRGEQNSRVGGERRGGGKALKRSEFAGGGGALDGGTTCGIAVVVVVVAEEAEVRVRGRRRRRWRRRRRRRRAAATVRVEDAGEVRGLPPPSPATGPHAGGGRSRGARRQGETIAKGHKNYELMLNLQLGIRHAVGKQGPITLDLKSSAFDPKEKVWTRFPPEGSKYTPPHSSCDFKWKDYCPQVFRTLRKLFKVDAADYMLSLCGDQALRELSSPGKSGSFFYLTSNDQYMIKTMKKSEVKIFLKMLRAYYNHVRSFENTLVTKFFGLHCVKLAGANQKKVRFVIMGNLFCSDYSIHRRFDLKGSSLGRTTDKPQTEIDEYTTLKDLDLNFIFRLQKHWHQEFLRQVDKDCDFLEQENIMDYSLLVGVHFRDKRNLLASEGSFDSDSSRASSPHLSRGDTDPNRFSKIKLGSNMPTRAELTVRKSECEPQIIGEPTGEFYDVILYFGIIDILQDYDISKKLEHAYKSFQYDPTSISAVDPKQYSRRFKDFVYKAFQEEKIDI*	MREHERRGRGRGGGGGGRVSPMPPGEDADTASSCSGADEGEAQAQAQGNEQQRAERVLPNGDLYTGQWRGGSPHGAGKYLWADGCMYEGEWRRGKATGRGRFSWPSGATYEGEFLDGFMHGAGAYVGAAGDTYRGAWAKNLEHGAGEKRYANGDCYDGEWRAGLPEGCGRYAWRDGTEYAGGWRAGLIHGRGALVWANGNRYDGGWEGGRPRGQGTFRWSDGSLYVGFWGREAPGGAVHQKGVYYPSPAAAGESRDPREVFARELPECVRSSTEGQSALPSLRSLRWLARSISGRGSSSSGRSIGSVVGVPHLWGSDGEVKPDIADDWRRRSSVREGRGPPPPSLAAPPPPPHVDKGAAPPRVMKRQGVTIAKGHKNYELMLNLQLGIRHAVGRQGQVILDLKSSAFDAKEKVWTKFPPEGSKYTPPHNSSDFRWKDYCPKVFRTLRKLFKVDPADYMLSLCGDDALRELSSPGKSGSFFYLTNDDRYMIKTMKKSEVKMLLKMLPAYYNHVRAFEDTLVTKFFGLHCVKLAGANQKKVRFVIMGNLFCSDHTIHRRFDLKGSSLGRTTNKPLAEIDEYTTLKDLDLNFIFRLQKQWFQEFQSRQVDKDCEFLEHEKIMDYSLLVGVHFRGAVDIDGDIPASPRLSRWDRDHFLSDPNRWSKIKLGANMLSRAELTIRKNDTDVVGQPTGQYCDVILYFGIIDILQDYDIGKKIEHAYKSFQYDSTSISAVDPRQYSRRFRDFIYNAFQEDRAES*
MIND.CM020523.1G4424.1	cellular organisms	4794	53.4	3345	57.25	1115	CM020523.1	13825378	13837126	+	rna-gnl|WGS:POTR|OsKitaake03g182700.1	Eukaryota	2021	45.97	1143	42.08	381	3495	1135	381	homologous	same	MREHERRGRGRGGGGGGRVSPMPPGEDADTASSCSGADEGEAQAQAQGNEQQRAERVLPNGDLYTGQWRGGSPHGAGKYLWADGCMYEGEWRRGKATGRGRFSWPSGATYEGEFLDGFMHGAGAYVGAAGDTYRGAWAKNLEHGAGEKRYANGDCYDGEWRAGLPEGCGRYAWRDGTEYAGGWRAGLIHGRGALVWANGNRYDGGWEGGRPRGQGTFRWSDGSLYVGFWGREAPGGAVHQKGVYYPSPAAAGESRDPREVFARELPECVRSSTEGQSALPSLRSLRWLARSISGRGSSSSGRSIGSVVGVPHLWGSDGEVKPDIADDWRRRSSVREGRGPPPPSLAAPPPPPHVDKGAAPPRVMKRQGVTIAKGHKNYELMLNLQLGIRTLRKLFKVDPADYMLSLCGDDALRELSSPGKSGSFFYLTNDDRYMIKTMKKSEVKMLLKMLPAYYNHVRAFEDTLVTKFFGLHCVKLAGANQKKVRFVIMGNLFCSDHTIHRRFDLKGSSLGRTTNKPLAEIDEYTTLKDLDLNFIFRLQKQWFQEFQRQVDKDCEFLEHEKIMDYSLLVGVHFRGAVDIDGDIPASPRLSRWDRDHFLSDPNSERAGARARRPRGEQNSRVGGERRGGGKALKRSEFAGGGGALDGGTTCGIAVVVVVVAEEAEVRVRGRRRRRWRRRRRRRRAAATVRVEDAGEVRGLPPPSPATGPHAGGGRSRGARRQGETIAKGHKNYELMLNLQLGIRHAVGKQGPITLDLKSSAFDPKEKVWTRFPPEGSKYTPPHSSCDFKWKDYCPQVFRTLRKLFKVDAADYMLSLCGDQALRELSSPGKSGSFFYLTSNDQYMIKTMKKSEVKIFLKMLRAYYNHVRSFENTLVTKFFGLHCVKLAGANQKKVRFVIMGNLFCSDYSIHRRFDLKGSSLGRTTDKPQTEIDEYTTLKDLDLNFIFRLQKHWHQEFLRQVDKDCDFLEQENIMDYSLLVGVHFRDKRNLLASEGSFDSDSSRASSPHLSRGDTDPNRFSKIKLGSNMPTRAELTVRKSECEPQIIGEPTGEFYDVILYFGIIDILQDYDISKKLEHAYKSFQYDPTSISAVDPKQYSRRFKDFVYKAFQEEKIDI*	MLNLQLGIRHAVGKQGPITLDLKSSAFDPKEKVWTRFPPEGSKYTPPHSSCDFKWKDYCPQVFRTLRKLFKVDAADYMLSLCGDQALRELSSPGKSGSFFYLTSNDQYMIKTMKKSEVKIFLKMLRAYYNHVRSFENTLVTKFFGLHCVKLAGANQKKVRFVIMGNLFCSDYSIHRRFDLKGSSLGRTTDKPQTEIDEYTTLKDLDLNFIFRLQKHWHQEFLRQVDKDCDFLEQENIMDYSLLVGVHFRDKRNLLASEGSFDSDSSRASSPHLSRGDTDPNRFSKIKLGSNMPTRAELTVRKSECEPQIIGEPTGEFYDVILYFGIIDILQDYDISKKLEHAYKSFQYDPTSISAVDPKQYSRRFKDFVYKAFQEEKIDI*
MIND.CM020523.1G4426.1	Eukaryota	3599	48.51	2577	45.63	859	CM020523.1	13840284	13851978	-	rna-gnl|WGS:POTR|OsKitaake03g182800.1	Eukaryota	3521	48.2	2625	46.59	875	11694	2526	853	homologous	same	MIRAGWSGAQVFKSGPLFISSKGIGWKSWKKRWFILTRTSLVFFKSDPSTLPQRGGEVNVTLGGIDLNNSGSVVVREDKKLLTVLFPDGRDGRAFTLKAETSEDLFEWKTALEEALAQAPNAALVMGHNGIFRNETTDTYDGAIPNWREKRPIKSLVVGRPILLALEDIDGSPSFLEKALRFLEKYGIKVEGILRQAADVEEVDRRLQEYEQGRTEFAPDEDSHIVGDCVKHVLRELPSSPVPASCCTALLEAFRLETKDARINAMRSAIVETFPEPNRRLLQRILKMMYTIASHTSENRMTASAVAACMAPLLLRPLLAGECEMDEVFDMDGDDSAQLLAAANAANSAQGIVTTLLEEYESIFDGEHNLRCSLSPESQIEDSGSEASTDDVNLDVKGNGFHDAENDVDQEMDDENGAERILSGKLSESSGYAGSDLYDYKVVHADDSDAERSEDAKAAEVKIELSKGPKSHSAENGSAYMETLLSEKNPSNPISSHETPLSMGEILSSLDPGISLANHSGEYSVESRQPAKINGSHPHVKRSNFWGRNNARKSQHSESVDSSGEEELAIQRLEIAKNDLQNRIAKEARGNAILQASLERRKQALHERRLALEQDVSRLQEQLQAERDLRAALEVGLSMSSSQFSSSRAMDTKTRAELEEIALAEADVARLKQKVAELHLQLNQQRQHQYGPMVDANDRYHRIPGHFSQQNFVQPGFDMNLAFCNQEKQRNEESSVDSSQWRNIKQHVLPYGSSRPLTRKLSLDASSSDSRGMEASTSMPTDNTAMAINAPKFTEGVDYGRQPMVASSTLVELTTRLDFFKERRSQLMEQLHSLDLGHGSASQGFPYNKPPSPWDSPR*	MSSAPAAGGAFDRYQRAGAPAASGNTVFKSGPLFISSKGIGWKSWKKRWFILTRTSLVFFKSDPSTLPQRGGEVNVTLGGIDLNNSGSVVVREDKKLLTVLFPDGRDGRAFTLKAETSEDLFEWKTALEEALAQAPNAALVMGHNGIFRNETTDTYDGAIPNWREKRPIKSLVVGRPILLALEDIDGSPSFLEKALRFLEKYGIKVEGILRQAADVEEVDRRLQEYEQGRTEFAPDEDSHIVGDCVKHVLRELPSSPVPASCCTALLEAFRLETKDARINAMRSAIVETFPEPNRRLLQRILKMMYTIASHTSENRMTASAVAACMAPLLLRPLLAGECEMDEVFDMDGDDSAQLLAAANAANSAQGIVTTLLEEYESIFDGEHNLRCSLSPESQIEDSGSEASTDDVNLDVKGNGFHDAENDVDQEMDDENGAERILSGKLSESSGYAGSDLYDYKVVHADDSDAERSEDAKAAEVKIELSKGPKSHSAENGSAYMETLLSEKNPSNPISSHETPLSMGEILSSLDPGISLANHSGEYSVESRQPAKINGSHPHVKRSNFWGRNNARKSQHSESVDSSGEEELAIQRLEIAKNDLQNRIAKEARGNAILQASLERRKQALHERRLALEQDVSRLQEQLQAERDLRAALEVGLSMSSSQFSSSRAMDTKTRAELEEIALAEADVARLKQKVAELHLQLNQQRQHQYGPMVDANDRYHRIPGHFSQQNFVQPGFDMNLAFCNQEKQRNEESSVDSSQWRNIKQHVLPYGSSRPLTRKLSLDASSSDSRGMEASTSMPTDNTAMAINAPKFTEGVDYGRQPMVASSTLVELTTRLDFFKERRSQLMEQLHSLDLGHGSASQGFPYNKPPSPWDSPR*
MIND.CM020523.1G4426.2	Eukaryota	3445	48.36	1929	45.78	643	CM020523.1	13840284	13851978	-	rna-gnl|WGS:POTR|OsKitaake03g182800.1	Eukaryota	3521	48.2	2625	46.59	875	11694	1911	634	homologous	same	MSSAPAAGGAFDRYQRAGAPAASGNTVFKSGPLFISSKGIGWKSWKKRWFILTRTSLVFFKSDPSTLPQRGGEVNVTLGGIDLNNSGSVVVREDKKLLTVLFPDGRDGRAFTLKAETSEDLFEWKTALEEALAQAPNAALVMGHNGIFRNETTDTYDGAIPNWREKRPIKSLVVGRPILLALEDIDGSPSFLEKALRFLEKYGIKVEGILRQAADVEEVDRRLQEYEQGRTEFAPDEDSHIVGDCVKHVLRELPSSPVPASCCTALLEAFRLETKDARINAMRSAIVETFPEPNRRLLQRILKMMYTIASHTSENRMTASAVAACMAPLLLRPLLAGECEMDEVFDMDGDDSAQLLAAANAANSAQGIVTTLLEEYESIFDGEHNLRCSLSPESQIEDSGSEASTDDVNLDVKGNGFHDAENDVDQEMDDENGAERILSGKLSESSGYAGSDLYDYKVVHADDSDAERSEDAKAAEVKIELSKGPKSHSAENGSAYMETLLSEKNPSNPISSHETPLSMGEILSSLDPGISLANHSGEYSVESRQPAKINGSHPHVKRSNFWGRNNARKSQHSESVDSSGEEELAIQRLEIAKNDLQNRIAKEARGNAILQASLERRKQALHERRLALEQDVARATTGRERS*	MSSAPAAGGAFDRYQRAGAPAASGNTVFKSGPLFISSKGIGWKSWKKRWFILTRTSLVFFKSDPSTLPQRGGEVNVTLGGIDLNNSGSVVVREDKKLLTVLFPDGRDGRAFTLKAETSEDLFEWKTALEEALAQAPNAALVMGHNGIFRNETTDTYDGAIPNWREKRPIKSLVVGRPILLALEDIDGSPSFLEKALRFLEKYGIKVEGILRQAADVEEVDRRLQEYEQGRTEFAPDEDSHIVGDCVKHVLRELPSSPVPASCCTALLEAFRLETKDARINAMRSAIVETFPEPNRRLLQRILKMMYTIASHTSENRMTASAVAACMAPLLLRPLLAGECEMDEVFDMDGDDSAQLLAAANAANSAQGIVTTLLEEYESIFDGEHNLRCSLSPESQIEDSGSEASTDDVNLDVKGNGFHDAENDVDQEMDDENGAERILSGKLSESSGYAGSDLYDYKVVHADDSDAERSEDAKAAEVKIELSKGPKSHSAENGSAYMETLLSEKNPSNPISSHETPLSMGEILSSLDPGISLANHSGEYSVESRQPAKINGSHPHVKRSNFWGRNNARKSQHSESVDSSGEEELAIQRLEIAKNDLQNRIAKEARGNAILQASLERRKQALHERRLALEQDVSRLQEQLQAERDLRAALEVGLSMSSSQFSSSRAMDTKTRAELEEIALAEADVARLKQKVAELHLQLNQQRQHQYGPMVDANDRYHRIPGHFSQQNFVQPGFDMNLAFCNQEKQRNEESSVDSSQWRNIKQHVLPYGSSRPLTRKLSLDASSSDSRGMEASTSMPTDNTAMAINAPKFTEGVDYGRQPMVASSTLVELTTRLDFFKERRSQLMEQLHSLDLGHGSASQGFPYNKPPSPWDSPR*
MIND.CM020523.1G4426.3	Eukaryota	3526	48.16	2091	45.62	697	CM020523.1	13840284	13851978	-	rna-gnl|WGS:POTR|OsKitaake03g182800.1	Eukaryota	3521	48.2	2625	46.59	875	11694	1999	669	homologous	same	MSSAPAAGGAFDRYQRAGAPAASGNTVFKSGPLFISSKGIGWKSWKKRWFILTRTSLVFFKSDPSTLPQRGGEVNVTLGGIDLNNSGSVVVREDKKLLTVLFPDGRDGRAFTLKAETSEDLFEWKTALEEALAQAPNAALVMGHNGIFRNETTDTYDGAIPNWREKRPIKSLVVGRPILLALEDIDGSPSFLEKALRFLEKYGIKVEGILRQAADVEEVDRRLQEYEQGRTEFAPDEDSHIVGDCVKHVLRELPSSPVPASCCTALLEAFRLETKDARINAMRSAIVETFPEPNRRLLQRILKMMYTIASHTSENRMTASAVAACMAPLLLRPLLAGECEMDEVFDMDGDDSAQLLAAANAANSAQGIVTTLLEEYESIFDGEHNLRCSLSPESQIEDSGSEASTDDVNLDVKGNGFHDAENDVDQEMDDENGAERILSGKLSESSGYAGSDLYDYKVVHADDSDAERSEDAKAAEVKIELSKGPKSHSAENGSAYMETLLSEKNPSNPISSHETPLSMGEILSSLDPGISLANHSGEYSVESRQPAKINGSHPHVKRSNFWGRNNARKSQHSESVDSSGEEELAIQRLEIAKNDLQNRIAKEARGNAILQASLERRKQALHERRLALEQDVSRLQEQLQAERDLRAALEVGLSMSSSQFSSSRAMDTKVPLVTALLYGITLRSLIFTHCFSQDES*	MSSAPAAGGAFDRYQRAGAPAASGNTVFKSGPLFISSKGIGWKSWKKRWFILTRTSLVFFKSDPSTLPQRGGEVNVTLGGIDLNNSGSVVVREDKKLLTVLFPDGRDGRAFTLKAETSEDLFEWKTALEEALAQAPNAALVMGHNGIFRNETTDTYDGAIPNWREKRPIKSLVVGRPILLALEDIDGSPSFLEKALRFLEKYGIKVEGILRQAADVEEVDRRLQEYEQGRTEFAPDEDSHIVGDCVKHVLRELPSSPVPASCCTALLEAFRLETKDARINAMRSAIVETFPEPNRRLLQRILKMMYTIASHTSENRMTASAVAACMAPLLLRPLLAGECEMDEVFDMDGDDSAQLLAAANAANSAQGIVTTLLEEYESIFDGEHNLRCSLSPESQIEDSGSEASTDDVNLDVKGNGFHDAENDVDQEMDDENGAERILSGKLSESSGYAGSDLYDYKVVHADDSDAERSEDAKAAEVKIELSKGPKSHSAENGSAYMETLLSEKNPSNPISSHETPLSMGEILSSLDPGISLANHSGEYSVESRQPAKINGSHPHVKRSNFWGRNNARKSQHSESVDSSGEEELAIQRLEIAKNDLQNRIAKEARGNAILQASLERRKQALHERRLALEQDVSRLQEQLQAERDLRAALEVGLSMSSSQFSSSRAMDTKTRAELEEIALAEADVARLKQKVAELHLQLNQQRQHQYGPMVDANDRYHRIPGHFSQQNFVQPGFDMNLAFCNQEKQRNEESSVDSSQWRNIKQHVLPYGSSRPLTRKLSLDASSSDSRGMEASTSMPTDNTAMAINAPKFTEGVDYGRQPMVASSTLVELTTRLDFFKERRSQLMEQLHSLDLGHGSASQGFPYNKPPSPWDSPR*
MIND.CM020523.1G4426.4	Eukaryota	3465	48.37	2637	46.61	879	CM020523.1	13840284	13851978	-	rna-gnl|WGS:POTR|OsKitaake03g182800.1	Eukaryota	3521	48.2	2625	46.59	875	11694	2603	879	homologous	same	MSSAPAAGGAFDRYQRAGAPAASGNTCANQVFKSGPLFISSKGIGWKSWKKRWFILTRTSLVFFKSDPSTLPQRGGEVNVTLGGIDLNNSGSVVVREDKKLLTVLFPDGRDGRAFTLKAETSEDLFEWKTALEEALAQAPNAALVMGHNGIFRNETTDTYDGAIPNWREKRPIKSLVVGRPILLALEDIDGSPSFLEKALRFLEKYGIKVEGILRQAADVEEVDRRLQEYEQGRTEFAPDEDSHIVGDCVKHVLRELPSSPVPASCCTALLEAFRLETKDARINAMRSAIVETFPEPNRRLLQRILKMMYTIASHTSENRMTASAVAACMAPLLLRPLLAGECEMDEVFDMDGDDSAQLLAAANAANSAQGIVTTLLEEYESIFDGEHNLRCSLSPESQIEDSGSEASTDDVNLDVKGNGFHDAENDVDQEMDDENGAERILSGKLSESSGYAGSDLYDYKVVHADDSDAERSEDAKAAEVKIELSKGPKSHSAENGSAYMETLLSEKNPSNPISSHETPLSMGEILSSLDPGISLANHSGEYSVESRQPAKINGSHPHVKRSNFWGRNNARKSQHSESVDSSGEEELAIQRLEIAKNDLQNRIAKEARGNAILQASLERRKQALHERRLALEQDVSRLQEQLQAERDLRAALEVGLSMSSSQFSSSRAMDTKTRAELEEIALAEADVARLKQKVAELHLQLNQQRQHQYGPMVDANDRYHRIPGHFSQQNFVQPGFDMNLAFCNQEKQRNEESSVDSSQWRNIKQHVLPYGSSRPLTRKLSLDASSSDSRGMEASTSMPTDNTAMAINAPKFTEGVDYGRQPMVASSTLVELTTRLDFFKERRSQLMEQLHSLDLGHGSASQGFPYNKPPSPWDSPR*	MSSAPAAGGAFDRYQRAGAPAASGNTVFKSGPLFISSKGIGWKSWKKRWFILTRTSLVFFKSDPSTLPQRGGEVNVTLGGIDLNNSGSVVVREDKKLLTVLFPDGRDGRAFTLKAETSEDLFEWKTALEEALAQAPNAALVMGHNGIFRNETTDTYDGAIPNWREKRPIKSLVVGRPILLALEDIDGSPSFLEKALRFLEKYGIKVEGILRQAADVEEVDRRLQEYEQGRTEFAPDEDSHIVGDCVKHVLRELPSSPVPASCCTALLEAFRLETKDARINAMRSAIVETFPEPNRRLLQRILKMMYTIASHTSENRMTASAVAACMAPLLLRPLLAGECEMDEVFDMDGDDSAQLLAAANAANSAQGIVTTLLEEYESIFDGEHNLRCSLSPESQIEDSGSEASTDDVNLDVKGNGFHDAENDVDQEMDDENGAERILSGKLSESSGYAGSDLYDYKVVHADDSDAERSEDAKAAEVKIELSKGPKSHSAENGSAYMETLLSEKNPSNPISSHETPLSMGEILSSLDPGISLANHSGEYSVESRQPAKINGSHPHVKRSNFWGRNNARKSQHSESVDSSGEEELAIQRLEIAKNDLQNRIAKEARGNAILQASLERRKQALHERRLALEQDVSRLQEQLQAERDLRAALEVGLSMSSSQFSSSRAMDTKTRAELEEIALAEADVARLKQKVAELHLQLNQQRQHQYGPMVDANDRYHRIPGHFSQQNFVQPGFDMNLAFCNQEKQRNEESSVDSSQWRNIKQHVLPYGSSRPLTRKLSLDASSSDSRGMEASTSMPTDNTAMAINAPKFTEGVDYGRQPMVASSTLVELTTRLDFFKERRSQLMEQLHSLDLGHGSASQGFPYNKPPSPWDSPR*
MIND.CM020523.1G4428.1	Eukaryota	1599	45.03	903	53.82	301	CM020523.1	13856037	13861168	-	rna-gnl|WGS:POTR|OsKitaake03g182900.1	Eukaryota	1194	50.75	654	49.85	218	4645	645	187	homologous	same	MIHLPPFINSLPSSPLLSRLPFASSSPPPPPNSSPPPPQPIFLESSGCATTHPARVVVVFVVSAAGCSIGAGQGSGEADSLRRRYGGSSNGGRRRLRSLRGPRRRRRHIHLRPLREIPSSNIDLHSAHCARNLQKCEHCGEMVARKLMDEHYNESHAPVNCTLCKEIVTREIWDLHKSEQCPQRIVACEYCEFELPAVELHEHQDVCGNRTEFCQTCKKYVRLREWIGHEIQCHANANANASAQTSSARIIPEREVRPPPPVRPPRPMHGAQHKRLLFTIAVTGIAVMIGSILFQREESF*	MAAAATAADAGSDPSAALAAAAATSTCAHCQREIPSSNIDLHSAHCARNLQKCEHCGEMVARKLMDEHYNESHAPVNCTLCKEIVTREIWDLHKSEQCPQRIVACEYCEFELPAVELHEHQDVCGNRTEFCQTCKKYVRLREWIGHEIQCHANANANASAQTSSARIIPEREVRPPPPVRPPRPMHGAQHKRLLFTIAVTGIAVMIGSILFQREESF*
MIND.CM020523.1G4428.2	Eukaryota	1603	45.1	654	49.85	218	CM020523.1	13856037	13861168	-	rna-gnl|WGS:POTR|OsKitaake03g182900.1	Eukaryota	1194	50.75	654	49.85	218	4645	649	218	identical	same	MAAAATAADAGSDPSAALAAAAATSTCAHCQREIPSSNIDLHSAHCARNLQKCEHCGEMVARKLMDEHYNESHAPVNCTLCKEIVTREIWDLHKSEQCPQRIVACEYCEFELPAVELHEHQDVCGNRTEFCQTCKKYVRLREWIGHEIQCHANANANASAQTSSARIIPEREVRPPPPVRPPRPMHGAQHKRLLFTIAVTGIAVMIGSILFQREESF*	MAAAATAADAGSDPSAALAAAAATSTCAHCQREIPSSNIDLHSAHCARNLQKCEHCGEMVARKLMDEHYNESHAPVNCTLCKEIVTREIWDLHKSEQCPQRIVACEYCEFELPAVELHEHQDVCGNRTEFCQTCKKYVRLREWIGHEIQCHANANANASAQTSSARIIPEREVRPPPPVRPPRPMHGAQHKRLLFTIAVTGIAVMIGSILFQREESF*
MIND.CM020523.1G4431.1	Eukaryota	840	51.9	840	51.9	280	CM020523.1	13868625	13872800	-	rna-gnl|WGS:POTR|OsKitaake03g182950.1	Eukaryota	851	51.12	654	49.85	218	4175	649	166	homologous	same	MAAAATAADAGSDPSAALAAAAATSTCAHWFVRRDPPPPPAPTSLSRLASEKFHRQTLTYIRHTAHVTFKSVNTVEKWWPESLWTSTTMKAMLHHHTKDMRHQQRFLDCIQSLITKEKKGKGRARGKHCGMLVDGGTVNCTLCKEIVTREIWDLHKSEQCPQRIVACEYCEFELPAVELHEHQDVCGNRTEFCQTCKKYVRLREWIGHEIQCHANANANASAQTSSARIIPEREVRPPPPVRPPRPMHGAQHKRLLFTIAVTGIAVMIGSILFQREESF*	MAAAATAADAGSDPSAALAAAAATSTCAHCQREIPSSNIDLHSAHCARNLQKCEHCGEMVARKLMDEHYNESHAPVNCTLCKEIVTREIWDLHKSEQCPQRIVACEYCEFELPAVELHEHQDVCGNRTEFCQTCKKYVRLREWIGHEIQCHANANANASAQTSSARIIPEREVRPPPPVRPPRPMHGAQHKRLLFTIAVTGIAVMIGSILFQREESF*
MIND.CM020523.1G4435.1	Magnoliophyta	1659	62.51	1194	63.23	398	CM020523.1	13888259	13892343	+	rna-gnl|WGS:POTR|OsKitaake03g183000.1	Spermatophyta	1356	54.2	1356	54.2	452	1471	639	237	homologous	same	MEQPEDPKLNMVDLLPDDVLADILRRLAPRPLAACRCVCKPWRAVVDGHRLLRADLLPLSLGGIFINFHEVLTSFFLRRPSARPPAAAISGKFEDFTPSAARSTVVDHCNGLLLLRSRYVVNPATQRWAAFPEPPPPRPGITRSFYHDEYLVFDPTVSPHYEVFLIPSVTPEEFVSKKLRPKVEESEWPPSPCFLSVFSSSTGQWEERSFVREGEPRGHRASHGLLLCSRDQVLLRQPRLHRHQLRRPRAGPMRARATDDHTNHAPRHQQLCRFRPKHCRPAASAPAFQRLPHPHAPRGIMAAPSADVPDFRRNSDPIGSACSMKPHTLRTQAQEVRTTRQPQVIRPARSSSSFKRQMRRKRNTKRSAVSSNSKKISLGASTSFGSAAVSPKTLSSK*	MEQPEDPKLNMVDLLPDDVLADILRRLAPRPLAACRCVCKPWRAVVDGHRLLRADLLPLSLGGIFINFHEVLTSFFLRRPSARPPAAAISGKFEDFTPSAARSTVVDHCNGLLLLRSRYVVNPATQRWAAFPEPPPPRPGITRSFYHDEYLVFDPTVSPHYEVFLIPSVTPEEFVSKKLRPKVEESEWPPSPCFLSVFSSSTGQWEERSFVREGEAAGTIADMRSQPLLEQYNAVYWKRALYVHREANFVMRISPSKSKYQVIKLPIAQDGYVDPFLARSEKGVYLAVLDRCHLRVWILNESCEQMKWELKYDKEIQLSFQRWNYDEESVGPWTLHYSRRDVYDGDDTNYNAEVAERKFEWDSDSDDVLDLEDRVQRSSHGGFLILGFHPYKEVIFLDEGSSRGLAYHLGTSKAQDLGRLRPNFFDHWHVEGVNRSFVYTPCWIGELSNGI*
MIND.CM020523.1G4437.1	Oryza sativa	1259	49.8	540	65	180	CM020523.1	13904219	13907715	+	rna-gnl|WGS:POTR|OsKitaake03g183300.1	Oryza sativa	1366	47.29	540	65	180	3430	538	180	identical	same	MRFLSTSQVKNLALYFEAHIAPRLPLFLPQYARIPLPVSPQITPRAPLSSLSPRPRSPNPNPPPPSPLLTPAAPLRRSPSPLGSRTIPKITSLCAHRRSPPFPRAPSLPPLRTPRPSPAPLPPSGRHHSLLQTWIFTPAPPLPRALIAVPLRHPLPLLLTAHHAASVIYGRLPYRPARC*	MRFLSTSQVKNLALYFEAHIAPRLPLFLPQYARIPLPVSPQITPRAPLSSLSPRPRSPNPNPPPPSPLLTPAAPLRRSPSPLGSRTIPKITSLCAHRRSPPFPRAPSLPPLRTPRPSPAPLPPSGRHHSLLQTWIFTPAPPLPRALIAVPLRHPLPLLLTAHHAASVIYGRLPYRPARC*
MIND.CM020523.1G4438.1	Poaceae	708	52.54	708	52.54	236	CM020523.1	13900031	13900738	-	rna-gnl|WGS:POTR|OsKitaake03g183200.1	Poaceae	1069	47.52	900	51.11	300	707	707	236	homologous	same	MLQRPVSEAPESWNMAHLIGRDGDETMLSMRDDNLYVLGFANRSGDWHAFERHAHLFREDVTPLKINDNYGSLLGAGHRGHKDRPRIALGQQAVLDAIQALSNYDPSTTDDRILGDALATLIVTLPEAVRLRKIRDWQLRGWSTGTHLTSKLADEVVKWRVMTCGLLVSHRNNGWWGGEEARDLYGSLRIANKFGAMERVGVMLWPARRKCSEEVLDEWHISKIRRDMMMVQQRG*	MAITFTIKVVVLLSIILPVTSFEKDPLRNRHLWANPTVLRFDFVREAYHAILRTFIAFITSTSSMLQRPVSEAPESWNMAHLIGRDGDETMLSMRDDNLYVLGFANRSGDWHAFERHAHLFREDVTPLKINDNYGSLLGAGHRGHKDRPRIALGQQAVLDAIQALSNYDPSTTDDRILGDALATLIVTLPEAVRLRKIRDWQLRGWSTGTHLTSKLADEVVKWRVMTCGLLVSHRNNGWWGGEEARDLYGSLRIANKFGAMERVGVMLWPARRKCSEEVLDEWHISKIRRDMMMVQQRG*
MIND.CM020523.1G4445.1	Oryzinae	2632	49.2	1152	50	384	CM020523.1	13918494	13923562	-	rna-gnl|WGS:POTR|OsKitaake03g183400.1	Oryzinae	1665	52.25	1152	50	384	4066	1146	384	identical	same	MEIALAPPAAASPDGEALASDNLAQIKTALGGVCIETNHQDDKIRRFSVDKNGTRCCLDSSSESGPWYSKKLNNKKGVTGILSQWHKQTEQKAHEVVIYKRCTASGSAVTLFLIMMSLVCTVRGSNHGTDCDIGEYSTSIAQVCQYGAPPAVCCDLLQSAVHTCGNASVLCEIGRSVPITSRGFNVHDVMDWHRECTGQPESSSVDASSICYVSGERHKEGTKEEGHQVNILIETGNKECNARKSTSTNPMFIGLGIGFGSAMLFAFALVVIWLFVRRRSQGGPLVPQISLLAIAPHFSQGLPALPFQEHPALTLPCGPVPVPTPQEVTTVQPATSAYGQPAPVQPATTAYGQPVQPATNPMAYLASVVSYAIVDRLTSRRRR*	MEIALAPPAAASPDGEALASDNLAQIKTALGGVCIETNHQDDKIRRFSVDKNGTRCCLDSSSESGPWYSKKLNNKKGVTGILSQWHKQTEQKAHEVVIYKRCTASGSAVTLFLIMMSLVCTVRGSNHGTDCDIGEYSTSIAQVCQYGAPPAVCCDLLQSAVHTCGNASVLCEIGRSVPITSRGFNVHDVMDWHRECTGQPESSSVDASSICYVSGERHKEGTKEEGHQVNILIETGNKECNARKSTSTNPMFIGLGIGFGSAMLFAFALVVIWLFVRRRSQGGPLVPQISLLAIAPHFSQGLPALPFQEHPALTLPCGPVPVPTPQEVTTVQPATSAYGQPAPVQPATTAYGQPVQPATNPMAYLASVVSYAIVDRLTSRRRR*
MIND.CM020523.1G4446.1	Poaceae	459	61.87	459	61.87	153	CM020523.1	13926897	13927355	+	rna-gnl|WGS:POTR|OsKitaake03g183450.1	Poaceae	665	54.74	459	61.87	153	458	458	153	identical	same	MQRIPSPSAAHLVSLLTGVSQIDLCRPPPRSCLPRRFPAQSSWRVFADRRLQLSSTPTPSPISLKSLTKKGLLMSSAPVVAAMTRAFLSATRPLASTNAALAAQQIANVVAATGADDNRGLALLLAIASRRGRCIYKQNKRISSLMEQKIAF*	MQRIPSPSAAHLVSLLTGVSQIDLCRPPPRSCLPRRFPAQSSWRVFADRRLQLSSTPTPSPISLKSLTKKGLLMSSAPVVAAMTRAFLSATRPLASTNAALAAQQIANVVAATGADDNRGLALLLAIASRRGRCIYKQNKRISSLMEQKIAF*
MIND.CM020523.1G4450.1	cellular organisms	2792	44.16	2274	43.71	758	CM020523.1	13929750	13939432	-	rna-gnl|WGS:POTR|OsKitaake03g183500.2	cellular organisms	2844	46.73	2358	46.69	786	9649	2173	746	homologous	same	MRPPTPLPFLLLLPSHARSFRFQIVSKGGVCGGSSCFRISNADGSRRNGAEILIQGTTAVELASGLHWYLKYWCGAHISWDKTGGAQLASVPLPGSLPQVKGTGVKIERPVPWNYYQNVVTSSYSFVWWDWKRWEKEIDWMALQGINLPLAFTGQEAIWQKVFKSFNVTDRDLDDFFGGPAFLAWARMGNLHGWGGPLSQNWLDQQLTLQKKILSRMIELGMVPVLPSFSGNVPSVFKKLFPSANITKLGDWNTVDGDPRWCCTYLLDPSDALFIDVGQAFIRQQMKEYGDITNIYNCDTFNENTPPTNEPAYISSLGSAIYEAMSRGNKDAVWLMQGWLFYSDAAFWKEPQMKALLHSVPTGKMIVLDLFADVKPIWQMSSQFYGVPYIWCMLHNFGGNIEMYGILDSIASGPIDARTSHNSTMVGVGMCMEGIEHNPVVYELMSEMAFRSQKVEVEDWLKIYSYRRYGQSNVEVEKAWGILYHTIYNCTDGIADHNNDYIVEFPDISPNSFSSDVSKRKAISEVKKHRRFVLSEVSASLPHPHLWYSTKEAIKALELFLNAGNDLSKSLTYRYDLVDLTRQSLSKLANEVYLDAMNAYRKKDSNGLNFYTKKFLELIVDIDTLLASDDNFLLGPWLEDAKSLARTENERKQYEWNARTQVTMWYDNTKTEQSKLHDYANKFWSGLLKSYYLPRASKYFSRLTKGLQENQSFQLEEWTKDWIAYSNEWQSGKELYAVKATGDALAISSSLFKKYFS*	MRPPTPLPFLLLLLLLLVLLLPSPSAAAAGGADGWEAIGAAAAGGGRRRVASPGEQEAAAAGLLRRLLPSHARSFRFQIVSKGGVCGGSSCFRISNADGSRRNGAEILIQGTTAVELASGLHWYLKYWCGAHISWDKTGGAQLASVPLPGSLPQVKGTGVKIERPVPWNYYQNVVTSSYSFVWWDWKRWEKEIDWMALQGINLPLAFTGQEAIWQKVFKSFNVTDRDLDDFFGGPAFLAWARMGNLHGWGGPLSQNWLDQQLTLQKKILSRMIELGMVPVLPSFSGNVPSVFKKLFPSANITKLGDWNTVDGDPRWCCTYLLDPSDALFIDVGQAFIRQQMKEYGDITNIYNCDTFNENTPPTNEPAYISSLGSAIYEAMSRGNKDAVWLMQGWLFYSDAAFWKEPQMKALLHSVPTGKMIVLDLFADVKPIWQMSSQFYGVPYIWCMLHNFGGNIEMYGILDSIASGPIDARTSHNSTMVGVGMCMEGIEHNPVVYELMSEMAFRSQKVEVEDWLKIYSYRRYGQSNVEVEKAWGILYHTIYNCTDGIADHNNDYIVEFPDISPNSFSSDVSKRKAISEVKKHRRFVLSEVSASLPHPHLWYDLVDLTRQSLSKLANEVYLDAMNAYRKKDSNGLNFYTKKFLELIVDIDTLLASDDNFLLGPWLEDAKSLARTENERKQYEWNARTQVTMWYDNTKTEQSKLHDYANKFWSGLLKSYYLPRASKYFSRLTKGLQENQSFQLEEWTKDWIAYSNEWQSGKELYAVKATGDALAISSSLFKKYFS*
MIND.CM020523.1G4450.1	cellular organisms	2792	44.16	2274	43.71	758	CM020523.1	13929750	13939432	-	rna-gnl|WGS:POTR|OsKitaake03g183500.3	cellular organisms	2631	44.05	2256	43.53	752	9538	2236	758	homologous	same	MRPPTPLPFLLLLPSHARSFRFQIVSKGGVCGGSSCFRISNADGSRRNGAEILIQGTTAVELASGLHWYLKYWCGAHISWDKTGGAQLASVPLPGSLPQVKGTGVKIERPVPWNYYQNVVTSSYSFVWWDWKRWEKEIDWMALQGINLPLAFTGQEAIWQKVFKSFNVTDRDLDDFFGGPAFLAWARMGNLHGWGGPLSQNWLDQQLTLQKKILSRMIELGMVPVLPSFSGNVPSVFKKLFPSANITKLGDWNTVDGDPRWCCTYLLDPSDALFIDVGQAFIRQQMKEYGDITNIYNCDTFNENTPPTNEPAYISSLGSAIYEAMSRGNKDAVWLMQGWLFYSDAAFWKEPQMKALLHSVPTGKMIVLDLFADVKPIWQMSSQFYGVPYIWCMLHNFGGNIEMYGILDSIASGPIDARTSHNSTMVGVGMCMEGIEHNPVVYELMSEMAFRSQKVEVEDWLKIYSYRRYGQSNVEVEKAWGILYHTIYNCTDGIADHNNDYIVEFPDISPNSFSSDVSKRKAISEVKKHRRFVLSEVSASLPHPHLWYSTKEAIKALELFLNAGNDLSKSLTYRYDLVDLTRQSLSKLANEVYLDAMNAYRKKDSNGLNFYTKKFLELIVDIDTLLASDDNFLLGPWLEDAKSLARTENERKQYEWNARTQVTMWYDNTKTEQSKLHDYANKFWSGLLKSYYLPRASKYFSRLTKGLQENQSFQLEEWTKDWIAYSNEWQSGKELYAVKATGDALAISSSLFKKYFS*	MRPPTLLPSHARSFRFQIVSKGGVCGGSSCFRISNADGSRRNGAEILIQGTTAVELASGLHWYLKYWCGAHISWDKTGGAQLASVPLPGSLPQVKGTGVKIERPVPWNYYQNVVTSSYSFVWWDWKRWEKEIDWMALQGINLPLAFTGQEAIWQKVFKSFNVTDRDLDDFFGGPAFLAWARMGNLHGWGGPLSQNWLDQQLTLQKKILSRMIELGMVPVLPSFSGNVPSVFKKLFPSANITKLGDWNTVDGDPRWCCTYLLDPSDALFIDVGQAFIRQQMKEYGDITNIYNCDTFNENTPPTNEPAYISSLGSAIYEAMSRGNKDAVWLMQGWLFYSDAAFWKEPQMKALLHSVPTGKMIVLDLFADVKPIWQMSSQFYGVPYIWCMLHNFGGNIEMYGILDSIASGPIDARTSHNSTMVGVGMCMEGIEHNPVVYELMSEMAFRSQKVEVEDWLKIYSYRRYGQSNVEVEKAWGILYHTIYNCTDGIADHNNDYIVEFPDISPNSFSSDVSKRKAISEVKKHRRFVLSEVSASLPHPHLWYSTKEAIKALELFLNAGNDLSKSLTYRYDLVDLTRQSLSKLANEVYLDAMNAYRKKDSNGLNFYTKKFLELIVDIDTLLASDDNFLLGPWLEDAKSLARTENERKQYEWNARTQVTMWYDNTKTEQSKLHDYANKFWSGLLKSYYLPRASKYFSRLTKGLQENQSFQLEEWTKDWIAYSNEWQSGKELYAVKATGDALAISSSLFKKYFS*
MIND.CM020523.1G4450.1	cellular organisms	2792	44.16	2274	43.71	758	CM020523.1	13929750	13939432	-	rna-gnl|WGS:POTR|OsKitaake03g183500.1	cellular organisms	2925	46.39	2439	46.29	813	9649	2254	746	homologous	same	MRPPTPLPFLLLLPSHARSFRFQIVSKGGVCGGSSCFRISNADGSRRNGAEILIQGTTAVELASGLHWYLKYWCGAHISWDKTGGAQLASVPLPGSLPQVKGTGVKIERPVPWNYYQNVVTSSYSFVWWDWKRWEKEIDWMALQGINLPLAFTGQEAIWQKVFKSFNVTDRDLDDFFGGPAFLAWARMGNLHGWGGPLSQNWLDQQLTLQKKILSRMIELGMVPVLPSFSGNVPSVFKKLFPSANITKLGDWNTVDGDPRWCCTYLLDPSDALFIDVGQAFIRQQMKEYGDITNIYNCDTFNENTPPTNEPAYISSLGSAIYEAMSRGNKDAVWLMQGWLFYSDAAFWKEPQMKALLHSVPTGKMIVLDLFADVKPIWQMSSQFYGVPYIWCMLHNFGGNIEMYGILDSIASGPIDARTSHNSTMVGVGMCMEGIEHNPVVYELMSEMAFRSQKVEVEDWLKIYSYRRYGQSNVEVEKAWGILYHTIYNCTDGIADHNNDYIVEFPDISPNSFSSDVSKRKAISEVKKHRRFVLSEVSASLPHPHLWYSTKEAIKALELFLNAGNDLSKSLTYRYDLVDLTRQSLSKLANEVYLDAMNAYRKKDSNGLNFYTKKFLELIVDIDTLLASDDNFLLGPWLEDAKSLARTENERKQYEWNARTQVTMWYDNTKTEQSKLHDYANKFWSGLLKSYYLPRASKYFSRLTKGLQENQSFQLEEWTKDWIAYSNEWQSGKELYAVKATGDALAISSSLFKKYFS*	MRPPTPLPFLLLLLLLLVLLLPSPSAAAAGGADGWEAIGAAAAGGGRRRVASPGEQEAAAAGLLRRLLPSHARSFRFQIVSKGGVCGGSSCFRISNADGSRRNGAEILIQGTTAVELASGLHWYLKYWCGAHISWDKTGGAQLASVPLPGSLPQVKGTGVKIERPVPWNYYQNVVTSSYSFVWWDWKRWEKEIDWMALQGINLPLAFTGQEAIWQKVFKSFNVTDRDLDDFFGGPAFLAWARMGNLHGWGGPLSQNWLDQQLTLQKKILSRMIELGMVPVLPSFSGNVPSVFKKLFPSANITKLGDWNTVDGDPRWCCTYLLDPSDALFIDVGQAFIRQQMKEYGDITNIYNCDTFNENTPPTNEPAYISSLGSAIYEAMSRGNKDAVWLMQGWLFYSDAAFWKEPQMKALLHSVPTGKMIVLDLFADVKPIWQMSSQFYGVPYIWCMLHNFGGNIEMYGILDSIASGPIDARTSHNSTMVGVGMCMEGIEHNPVVYELMSEMAFRSQKVEVEDWLKIYSYRRYGQSNVEVEKAWGILYHTIYNCTDGIADHNNDYIVEFPDISPNSFSSDVSKRKAISEVKKHRRFVLSEVSASLPHPHLWYSTKEAIKALELFLNAGNDLSKSLTYRYDLVDLTRQSLSKLANEVYLDAMNAYRKKDSNGLNFYTKKFLELIVDIDTLLASDDNFLLGPWLEDAKSLARTENERKQYEWNARTQVTMWYDNTKTEQSKLHDYANKFWSGLLKSYYLPRASKYFSRLTKGLQENQSFQLEEWTKDWIAYSNEWQSGKELYAVKATGDALAISSSLFKKYFS*
MIND.CM020523.1G4450.2	cellular organisms	2957	46.26	2439	46.29	813	CM020523.1	13929750	13939432	-	rna-gnl|WGS:POTR|OsKitaake03g183500.3	cellular organisms	2631	44.05	2256	43.53	752	9538	2236	746	homologous	same	MRPPTPLPFLLLLLLLLVLLLPSPSAAAAGGADGWEAIGAAAAGGGRRRVASPGEQEAAAAGLLRRLLPSHARSFRFQIVSKGGVCGGSSCFRISNADGSRRNGAEILIQGTTAVELASGLHWYLKYWCGAHISWDKTGGAQLASVPLPGSLPQVKGTGVKIERPVPWNYYQNVVTSSYSFVWWDWKRWEKEIDWMALQGINLPLAFTGQEAIWQKVFKSFNVTDRDLDDFFGGPAFLAWARMGNLHGWGGPLSQNWLDQQLTLQKKILSRMIELGMVPVLPSFSGNVPSVFKKLFPSANITKLGDWNTVDGDPRWCCTYLLDPSDALFIDVGQAFIRQQMKEYGDITNIYNCDTFNENTPPTNEPAYISSLGSAIYEAMSRGNKDAVWLMQGWLFYSDAAFWKEPQMKALLHSVPTGKMIVLDLFADVKPIWQMSSQFYGVPYIWCMLHNFGGNIEMYGILDSIASGPIDARTSHNSTMVGVGMCMEGIEHNPVVYELMSEMAFRSQKVEVEDWLKIYSYRRYGQSNVEVEKAWGILYHTIYNCTDGIADHNNDYIVEFPDISPNSFSSDVSKRKAISEVKKHRRFVLSEVSASLPHPHLWYSTKEAIKALELFLNAGNDLSKSLTYRYDLVDLTRQSLSKLANEVYLDAMNAYRKKDSNGLNFYTKKFLELIVDIDTLLASDDNFLLGPWLEDAKSLARTENERKQYEWNARTQVTMWYDNTKTEQSKLHDYANKFWSGLLKSYYLPRASKYFSRLTKGLQENQSFQLEEWTKDWIAYSNEWQSGKELYAVKATGDALAISSSLFKKYFS*	MRPPTLLPSHARSFRFQIVSKGGVCGGSSCFRISNADGSRRNGAEILIQGTTAVELASGLHWYLKYWCGAHISWDKTGGAQLASVPLPGSLPQVKGTGVKIERPVPWNYYQNVVTSSYSFVWWDWKRWEKEIDWMALQGINLPLAFTGQEAIWQKVFKSFNVTDRDLDDFFGGPAFLAWARMGNLHGWGGPLSQNWLDQQLTLQKKILSRMIELGMVPVLPSFSGNVPSVFKKLFPSANITKLGDWNTVDGDPRWCCTYLLDPSDALFIDVGQAFIRQQMKEYGDITNIYNCDTFNENTPPTNEPAYISSLGSAIYEAMSRGNKDAVWLMQGWLFYSDAAFWKEPQMKALLHSVPTGKMIVLDLFADVKPIWQMSSQFYGVPYIWCMLHNFGGNIEMYGILDSIASGPIDARTSHNSTMVGVGMCMEGIEHNPVVYELMSEMAFRSQKVEVEDWLKIYSYRRYGQSNVEVEKAWGILYHTIYNCTDGIADHNNDYIVEFPDISPNSFSSDVSKRKAISEVKKHRRFVLSEVSASLPHPHLWYSTKEAIKALELFLNAGNDLSKSLTYRYDLVDLTRQSLSKLANEVYLDAMNAYRKKDSNGLNFYTKKFLELIVDIDTLLASDDNFLLGPWLEDAKSLARTENERKQYEWNARTQVTMWYDNTKTEQSKLHDYANKFWSGLLKSYYLPRASKYFSRLTKGLQENQSFQLEEWTKDWIAYSNEWQSGKELYAVKATGDALAISSSLFKKYFS*
MIND.CM020523.1G4450.2	cellular organisms	2957	46.26	2439	46.29	813	CM020523.1	13929750	13939432	-	rna-gnl|WGS:POTR|OsKitaake03g183500.1	cellular organisms	2925	46.39	2439	46.29	813	9649	2420	746	identical	same	MRPPTPLPFLLLLLLLLVLLLPSPSAAAAGGADGWEAIGAAAAGGGRRRVASPGEQEAAAAGLLRRLLPSHARSFRFQIVSKGGVCGGSSCFRISNADGSRRNGAEILIQGTTAVELASGLHWYLKYWCGAHISWDKTGGAQLASVPLPGSLPQVKGTGVKIERPVPWNYYQNVVTSSYSFVWWDWKRWEKEIDWMALQGINLPLAFTGQEAIWQKVFKSFNVTDRDLDDFFGGPAFLAWARMGNLHGWGGPLSQNWLDQQLTLQKKILSRMIELGMVPVLPSFSGNVPSVFKKLFPSANITKLGDWNTVDGDPRWCCTYLLDPSDALFIDVGQAFIRQQMKEYGDITNIYNCDTFNENTPPTNEPAYISSLGSAIYEAMSRGNKDAVWLMQGWLFYSDAAFWKEPQMKALLHSVPTGKMIVLDLFADVKPIWQMSSQFYGVPYIWCMLHNFGGNIEMYGILDSIASGPIDARTSHNSTMVGVGMCMEGIEHNPVVYELMSEMAFRSQKVEVEDWLKIYSYRRYGQSNVEVEKAWGILYHTIYNCTDGIADHNNDYIVEFPDISPNSFSSDVSKRKAISEVKKHRRFVLSEVSASLPHPHLWYSTKEAIKALELFLNAGNDLSKSLTYRYDLVDLTRQSLSKLANEVYLDAMNAYRKKDSNGLNFYTKKFLELIVDIDTLLASDDNFLLGPWLEDAKSLARTENERKQYEWNARTQVTMWYDNTKTEQSKLHDYANKFWSGLLKSYYLPRASKYFSRLTKGLQENQSFQLEEWTKDWIAYSNEWQSGKELYAVKATGDALAISSSLFKKYFS*	MRPPTPLPFLLLLLLLLVLLLPSPSAAAAGGADGWEAIGAAAAGGGRRRVASPGEQEAAAAGLLRRLLPSHARSFRFQIVSKGGVCGGSSCFRISNADGSRRNGAEILIQGTTAVELASGLHWYLKYWCGAHISWDKTGGAQLASVPLPGSLPQVKGTGVKIERPVPWNYYQNVVTSSYSFVWWDWKRWEKEIDWMALQGINLPLAFTGQEAIWQKVFKSFNVTDRDLDDFFGGPAFLAWARMGNLHGWGGPLSQNWLDQQLTLQKKILSRMIELGMVPVLPSFSGNVPSVFKKLFPSANITKLGDWNTVDGDPRWCCTYLLDPSDALFIDVGQAFIRQQMKEYGDITNIYNCDTFNENTPPTNEPAYISSLGSAIYEAMSRGNKDAVWLMQGWLFYSDAAFWKEPQMKALLHSVPTGKMIVLDLFADVKPIWQMSSQFYGVPYIWCMLHNFGGNIEMYGILDSIASGPIDARTSHNSTMVGVGMCMEGIEHNPVVYELMSEMAFRSQKVEVEDWLKIYSYRRYGQSNVEVEKAWGILYHTIYNCTDGIADHNNDYIVEFPDISPNSFSSDVSKRKAISEVKKHRRFVLSEVSASLPHPHLWYSTKEAIKALELFLNAGNDLSKSLTYRYDLVDLTRQSLSKLANEVYLDAMNAYRKKDSNGLNFYTKKFLELIVDIDTLLASDDNFLLGPWLEDAKSLARTENERKQYEWNARTQVTMWYDNTKTEQSKLHDYANKFWSGLLKSYYLPRASKYFSRLTKGLQENQSFQLEEWTKDWIAYSNEWQSGKELYAVKATGDALAISSSLFKKYFS*
MIND.CM020523.1G4450.2	cellular organisms	2957	46.26	2439	46.29	813	CM020523.1	13929750	13939432	-	rna-gnl|WGS:POTR|OsKitaake03g183500.2	cellular organisms	2844	46.73	2358	46.69	786	9649	2339	746	homologous	same	MRPPTPLPFLLLLLLLLVLLLPSPSAAAAGGADGWEAIGAAAAGGGRRRVASPGEQEAAAAGLLRRLLPSHARSFRFQIVSKGGVCGGSSCFRISNADGSRRNGAEILIQGTTAVELASGLHWYLKYWCGAHISWDKTGGAQLASVPLPGSLPQVKGTGVKIERPVPWNYYQNVVTSSYSFVWWDWKRWEKEIDWMALQGINLPLAFTGQEAIWQKVFKSFNVTDRDLDDFFGGPAFLAWARMGNLHGWGGPLSQNWLDQQLTLQKKILSRMIELGMVPVLPSFSGNVPSVFKKLFPSANITKLGDWNTVDGDPRWCCTYLLDPSDALFIDVGQAFIRQQMKEYGDITNIYNCDTFNENTPPTNEPAYISSLGSAIYEAMSRGNKDAVWLMQGWLFYSDAAFWKEPQMKALLHSVPTGKMIVLDLFADVKPIWQMSSQFYGVPYIWCMLHNFGGNIEMYGILDSIASGPIDARTSHNSTMVGVGMCMEGIEHNPVVYELMSEMAFRSQKVEVEDWLKIYSYRRYGQSNVEVEKAWGILYHTIYNCTDGIADHNNDYIVEFPDISPNSFSSDVSKRKAISEVKKHRRFVLSEVSASLPHPHLWYSTKEAIKALELFLNAGNDLSKSLTYRYDLVDLTRQSLSKLANEVYLDAMNAYRKKDSNGLNFYTKKFLELIVDIDTLLASDDNFLLGPWLEDAKSLARTENERKQYEWNARTQVTMWYDNTKTEQSKLHDYANKFWSGLLKSYYLPRASKYFSRLTKGLQENQSFQLEEWTKDWIAYSNEWQSGKELYAVKATGDALAISSSLFKKYFS*	MRPPTPLPFLLLLLLLLVLLLPSPSAAAAGGADGWEAIGAAAAGGGRRRVASPGEQEAAAAGLLRRLLPSHARSFRFQIVSKGGVCGGSSCFRISNADGSRRNGAEILIQGTTAVELASGLHWYLKYWCGAHISWDKTGGAQLASVPLPGSLPQVKGTGVKIERPVPWNYYQNVVTSSYSFVWWDWKRWEKEIDWMALQGINLPLAFTGQEAIWQKVFKSFNVTDRDLDDFFGGPAFLAWARMGNLHGWGGPLSQNWLDQQLTLQKKILSRMIELGMVPVLPSFSGNVPSVFKKLFPSANITKLGDWNTVDGDPRWCCTYLLDPSDALFIDVGQAFIRQQMKEYGDITNIYNCDTFNENTPPTNEPAYISSLGSAIYEAMSRGNKDAVWLMQGWLFYSDAAFWKEPQMKALLHSVPTGKMIVLDLFADVKPIWQMSSQFYGVPYIWCMLHNFGGNIEMYGILDSIASGPIDARTSHNSTMVGVGMCMEGIEHNPVVYELMSEMAFRSQKVEVEDWLKIYSYRRYGQSNVEVEKAWGILYHTIYNCTDGIADHNNDYIVEFPDISPNSFSSDVSKRKAISEVKKHRRFVLSEVSASLPHPHLWYDLVDLTRQSLSKLANEVYLDAMNAYRKKDSNGLNFYTKKFLELIVDIDTLLASDDNFLLGPWLEDAKSLARTENERKQYEWNARTQVTMWYDNTKTEQSKLHDYANKFWSGLLKSYYLPRASKYFSRLTKGLQENQSFQLEEWTKDWIAYSNEWQSGKELYAVKATGDALAISSSLFKKYFS*
MIND.CM020523.1G4456.1	Eukaryota	3507	44.31	2901	43.23	967	CM020523.1	13951705	13963256	+	rna-gnl|WGS:POTR|OsKitaake03g183600.2	Eukaryota	3786	45.03	2901	43.23	967	11551	2878	967	identical	same	MSSAKPVLDPAFQGVGQKPGTEIWRIQDFKPVPLPKADYGKFYNGDSYIVLQTTCSKGGGAYLFDIHFWIGKDSSQDEAGTAAIKTVELDTMLGGRAVQHRELQGYESDKFLSYFKPCIIPLEGGFASGFKTPEEDKFETRLYICKGKRAIRVKEVPFARSSLNHDDVFILDTEKKIYQFNGANSNIQERAKALEAIQHLKETYHNGVCDVAIVDDGKLQAESDSGEFWVLFGGFAPIGKKAICDDDVVLETTAPKLYSINNGQLKLEDTVLTKSILENNKCFLVDCGSDLFIWVGRLTQVEERKAASAAVEEFIATQNRPKTTRVTRVIQGYENHTFKSKFESWPVNSAGSAGAEEGRGKVAALLKQQGVDIKGASKSSAPVDEEVPPLLEGDGKLEVYCVNGSAKTALPKEELGKFYSGDCYIVLYTYHSGDKREEFYLTYWIGKDSIPEDQEMAFQTANSIWNSLKGRPILGRIYQGKEPPQFIALFQPMVILKGGISSGYQKFVEEKGLKDETYSGDGIALFRISGTSIHNNKVLQVDAVSSNLSPTDCFVLQSGNSMFTWIGNASSYEQQQWAAKVAEFLKPGVAVKHCKEGTESSAFWFALGGKQNYTSRNATHDVVREPHLYTFSLRNGKLEVTEIFNFSQDDLLTEDMMVLDTHGEVFVWMGQCVDAKEKQKAFEIGQKYAEHAAAFESLSPDVPLYKVVEGNEPCFFRTYFSWDNTRSVIHGNSFQKKLSLLFGMRSESGSKSSGDGGPTQRASALAALSSAFNPSSQKNKGNDRPKSSDGGPTQRASAMAALTSAFNPSAKPKSPPQRAGQGSQRAAAVAALSNVLTAEGSSQSPRIGDADTAELTPSAASPLSEGASEFSADKDAPGDGALSEGGRTEPDVSVEQTANENGGETTFSYDRLISKSTNPVRGIDYKRRETYLSDSEFQTVFGITKEEFYQQPGWKQELQKRKHDLF*	MSSAKPVLDPAFQGVGQKPGTEIWRIQDFKPVPLPKADYGKFYNGDSYIVLQTTCSKGGGAYLFDIHFWIGKDSSQDEAGTAAIKTVELDTMLGGRAVQHRELQGYESDKFLSYFKPCIIPLEGGFASGFKTPEEDKFETRLYICKGKRAIRVKEVPFARSSLNHDDVFILDTEKKIYQFNGANSNIQERAKALEAIQHLKETYHNGVCDVAIVDDGKLQAESDSGEFWVLFGGFAPIGKKAICDDDVVLETTAPKLYSINNGQLKLEDTVLTKSILENNKCFLVDCGSDLFIWVGRLTQVEERKAASAAVEEFIATQNRPKTTRVTRVIQGYENHTFKSKFESWPVNSAGSAGAEEGRGKVAALLKQQGVDIKGASKSSAPVDEEVPPLLEGDGKLEVYCVNGSAKTALPKEELGKFYSGDCYIVLYTYHSGDKREEFYLTYWIGKDSIPEDQEMAFQTANSIWNSLKGRPILGRIYQGKEPPQFIALFQPMVILKGGISSGYQKFVEEKGLKDETYSGDGIALFRISGTSIHNNKVLQVDAVSSNLSPTDCFVLQSGNSMFTWIGNASSYEQQQWAAKVAEFLKPGVAVKHCKEGTESSAFWFALGGKQNYTSRNATHDVVREPHLYTFSLRNGKLEVTEIFNFSQDDLLTEDMMVLDTHGEVFVWMGQCVDAKEKQKAFEIGQKYAEHAAAFESLSPDVPLYKVVEGNEPCFFRTYFSWDNTRSVIHGNSFQKKLSLLFGMRSESGSKSSGDGGPTQRASALAALSSAFNPSSQKNKGNDRPKSSDGGPTQRASAMAALTSAFNPSAKPKSPPQRAGQGSQRAAAVAALSNVLTAEGSSQSPRIGDADTAELTPSAASPLSEGASEFSADKDAPGDGALSEGGRTEPDVSVEQTANENGGETTFSYDRLISKSTNPVRGIDYKRRETYLSDSEFQTVFGITKEEFYQQPGWKQELQKRKHDLF*
MIND.CM020523.1G4456.1	Eukaryota	3507	44.31	2901	43.23	967	CM020523.1	13951705	13963256	+	rna-gnl|WGS:POTR|OsKitaake03g183600.1	Eukaryota	3807	45.1	2922	43.33	974	11551	2878	974	homologous	same	MSSAKPVLDPAFQGVGQKPGTEIWRIQDFKPVPLPKADYGKFYNGDSYIVLQTTCSKGGGAYLFDIHFWIGKDSSQDEAGTAAIKTVELDTMLGGRAVQHRELQGYESDKFLSYFKPCIIPLEGGFASGFKTPEEDKFETRLYICKGKRAIRVKEVPFARSSLNHDDVFILDTEKKIYQFNGANSNIQERAKALEAIQHLKETYHNGVCDVAIVDDGKLQAESDSGEFWVLFGGFAPIGKKAICDDDVVLETTAPKLYSINNGQLKLEDTVLTKSILENNKCFLVDCGSDLFIWVGRLTQVEERKAASAAVEEFIATQNRPKTTRVTRVIQGYENHTFKSKFESWPVNSAGSAGAEEGRGKVAALLKQQGVDIKGASKSSAPVDEEVPPLLEGDGKLEVYCVNGSAKTALPKEELGKFYSGDCYIVLYTYHSGDKREEFYLTYWIGKDSIPEDQEMAFQTANSIWNSLKGRPILGRIYQGKEPPQFIALFQPMVILKGGISSGYQKFVEEKGLKDETYSGDGIALFRISGTSIHNNKVLQVDAVSSNLSPTDCFVLQSGNSMFTWIGNASSYEQQQWAAKVAEFLKPGVAVKHCKEGTESSAFWFALGGKQNYTSRNATHDVVREPHLYTFSLRNGKLEVTEIFNFSQDDLLTEDMMVLDTHGEVFVWMGQCVDAKEKQKAFEIGQKYAEHAAAFESLSPDVPLYKVVEGNEPCFFRTYFSWDNTRSVIHGNSFQKKLSLLFGMRSESGSKSSGDGGPTQRASALAALSSAFNPSSQKNKGNDRPKSSDGGPTQRASAMAALTSAFNPSAKPKSPPQRAGQGSQRAAAVAALSNVLTAEGSSQSPRIGDADTAELTPSAASPLSEGASEFSADKDAPGDGALSEGGRTEPDVSVEQTANENGGETTFSYDRLISKSTNPVRGIDYKRRETYLSDSEFQTVFGITKEEFYQQPGWKQELQKRKHDLF*	MSSAKPVLDPAFQGVGQKPGTEIWRIQDFKPVPLPKADYGKFYNGDSYIVLQTTCSKGGGAYLFDIHFWIGKDSSQDEAGTAAIKTVELDTMLGGRAVQHRELQGYESDKFLSYFKPCIIPLEGGFASGFKTPEEDKFETRLYICKGKRAIRVKEVPFARSSLNHDDVFILDTEKKIYQFNGANSNIQERAKALEAIQHLKETYHNGVCDVAIVDDGKLQAESDSGEFWVLFGGFAPIGKKAICDDDVVLETTAPKLYSINNGQLKLEDTVLTKSILENNKCFLVDCGSDLFIWVGRLTQVEERKAASAAVEEFIATQNRPKTTRVTRVIQGYENHTFKSKFESWPVNSAGSAGAEEGRGKVAALLKQQGVDIKGASKSSAPVDEEVPPLLEGDGKLEVYCVNGSAKTALPKEELGKFYSGDCYIVLYTYHSGDKREEFYLTYWIGKDSIPEDQEMAFQTANSIWNSLKGRPILGRIYQGKEPPQFIALFQPMVILKGGISSGYQKFVEEKGLKDETYSGDGIALFRISGTSIHNNKVLQVDAVSSNLSPTDCFVLQSGNSMFTWIGNASSYEQQQWAAKVAEFLKPGVAVKHCKEGTESSAFWFALGGKQNYTSRNATHDVVREPHLYTFSLRNGKLEVTEIFNFSQDDLLTEDMMVLDTHGEVFVWMGQCVDAKEKQKAFEIGQKYAEHAAAFESLSPDVPLYKVVEGNEPCFFRTYFSWDNTRSVIHGNSFQKKLSLLFGMRSESGSKSSGDGGPTQRASALAALSSAFNPSSQKNKGNDRPKSSDGGPTQRASAMAALTSAFNPSAKPKSPPQRAGQGSQRAAAVAALSNVLTAEGSSQSPRIGRSSPMAGDADTAELTPSAASPLSEGASEFSADKDAPGDGALSEGGRTEPDVSVEQTANENGGETTFSYDRLISKSTNPVRGIDYKRRETYLSDSEFQTVFGITKEEFYQQPGWKQELQKRKHDLF*
MIND.CM020523.1G446.1	cellular organisms	2258	57.09	1377	62.45	459	CM020523.1	1480496	1484961	+	rna-gnl|WGS:POTR|OsKitaake03g021200.1	cellular organisms	2479	56.15	1377	62.45	459	3861	1371	459	identical	same	MAKKTILQVVCAVALVALCACGVAASPSSPAGAGCRKHVARITEYGGVGDGRRSNTAAFAKAVADLSLRAGDGGAALVVPKGKWLTGPFNLTSHFTLFLDHGAEILASQNLEDWPLIAPLPSYGRGRDEPGPRYSNFIAGSNLTDVIITGRNGTINGQGQVWWDKFHAKELTYTRGYLLELLYSNNIIISNVTFVDSPSWNLHPTYCTNVTISGITILAPLNSPNTDGIDPDSSSHVKIEDSYIVSGDDCIAVKSGWDQYGIKFNMPSQHILIRRLTCISPTSAMIALGSEMSGGIRDVRAVDNVAIDTESAVRIKSGVGRGGYVKDVFVRGLSLHTMKWVFWMTGNYGQHPDNSSDPNALPEVTGINYSDVFAENVTMAGRMEGIPNDPYTGICMSNVTAQLAPDAKKLQWNCTDVKGVASDVSPVPCPELGAAGKPCAFPEEELVIGPPELPTCSY*	MAKKTILQVVCAVALVALCACGVAASPSSPAGAGCRKHVARITEYGGVGDGRRSNTAAFAKAVADLSLRAGDGGAALVVPKGKWLTGPFNLTSHFTLFLDHGAEILASQNLEDWPLIAPLPSYGRGRDEPGPRYSNFIAGSNLTDVIITGRNGTINGQGQVWWDKFHAKELTYTRGYLLELLYSNNIIISNVTFVDSPSWNLHPTYCTNVTISGITILAPLNSPNTDGIDPDSSSHVKIEDSYIVSGDDCIAVKSGWDQYGIKFNMPSQHILIRRLTCISPTSAMIALGSEMSGGIRDVRAVDNVAIDTESAVRIKSGVGRGGYVKDVFVRGLSLHTMKWVFWMTGNYGQHPDNSSDPNALPEVTGINYSDVFAENVTMAGRMEGIPNDPYTGICMSNVTAQLAPDAKKLQWNCTDVKGVASDVSPVPCPELGAAGKPCAFPEEELVIGPPELPTCSY*
MIND.CM020523.1G446.2	cellular organisms	2345	56.29	1416	61.86	472	CM020523.1	1480496	1484356	+	rna-gnl|WGS:POTR|OsKitaake03g021200.1	cellular organisms	2479	56.15	1377	62.45	459	3860	1371	472	homologous	same	MAKKTILQNQEREFWLVGWLQVVCAVALVALCACGVAASPSSPAGAGCRKHVARITEYGGVGDGRRSNTAAFAKAVADLSLRAGDGGAALVVPKGKWLTGPFNLTSHFTLFLDHGAEILASQNLEDWPLIAPLPSYGRGRDEPGPRYSNFIAGSNLTDVIITGRNGTINGQGQVWWDKFHAKELTYTRGYLLELLYSNNIIISNVTFVDSPSWNLHPTYCTNVTISGITILAPLNSPNTDGIDPDSSSHVKIEDSYIVSGDDCIAVKSGWDQYGIKFNMPSQHILIRRLTCISPTSAMIALGSEMSGGIRDVRAVDNVAIDTESAVRIKSGVGRGGYVKDVFVRGLSLHTMKWVFWMTGNYGQHPDNSSDPNALPEVTGINYSDVFAENVTMAGRMEGIPNDPYTGICMSNVTAQLAPDAKKLQWNCTDVKGVASDVSPVPCPELGAAGKPCAFPEEELVIGPPELPTCSY*	MAKKTILQVVCAVALVALCACGVAASPSSPAGAGCRKHVARITEYGGVGDGRRSNTAAFAKAVADLSLRAGDGGAALVVPKGKWLTGPFNLTSHFTLFLDHGAEILASQNLEDWPLIAPLPSYGRGRDEPGPRYSNFIAGSNLTDVIITGRNGTINGQGQVWWDKFHAKELTYTRGYLLELLYSNNIIISNVTFVDSPSWNLHPTYCTNVTISGITILAPLNSPNTDGIDPDSSSHVKIEDSYIVSGDDCIAVKSGWDQYGIKFNMPSQHILIRRLTCISPTSAMIALGSEMSGGIRDVRAVDNVAIDTESAVRIKSGVGRGGYVKDVFVRGLSLHTMKWVFWMTGNYGQHPDNSSDPNALPEVTGINYSDVFAENVTMAGRMEGIPNDPYTGICMSNVTAQLAPDAKKLQWNCTDVKGVASDVSPVPCPELGAAGKPCAFPEEELVIGPPELPTCSY*
MIND.CM020523.1G4460.1	cellular organisms	723	73.58	723	73.58	241	CM020523.1	13973294	13974016	+	rna-gnl|WGS:POTR|OsKitaake03g183650.1	cellular organisms	951	73.29	951	73.29	317	722	696	235	homologous	same	MEYHVGGVIGQSPKPKVVFVLGATATGKSKLAISIAERFGGEVINSDKIQVHDGFPIITNKVTEEERAGVPHHLLGVLHPDADFTAEDFRREAAAAVARVLAAGRLPVVAGGSNTYVEALVEGGGGAFRAAHDCLFLWTDVAPGLLRWYTAARVDDMVRRGLVGEARAGFVDGAGAADYYTRGVRRAIGIPEMHGYLLASARAARRPTTASSPPCSTAPCARSRPTPTASPRRRWRRSGG*	MEYHVGGVIGQSPKPKVVFVLGATATGKSKLAISIAERFGGEVINSDKIQVHDGFPIITNKVTEEERAGVPHHLLGVLHPDADFTAEDFRREAAAAVARVLAAGRLPVVAGGSNTYVEALVEGGGGAFRAAHDCLFLWTDVAPGLLRWYTAARVDDMVRRGLVGEARAGFVDGAGAADYYTRGVRRAIGIPEMHGYLLASARAARRPTTASSPPCSTAPCARSRPTPTASPRPRWTGGTLRRVDATVVVARMAEGAPHRETWEAVVWKPCEEMVGRFLEASAAVDDDDNAAAGSPAALAPMTAACRLRAQLVQLQY*
MIND.CM020523.1G4461.1	Oryzinae	498	68.88	498	68.88	166	CM020523.1	13974074	13975728	+	rna-gnl|WGS:POTR|OsKitaake03g183650.1	cellular organisms	951	73.29	951	73.29	317	197	179	60	homologous	same	MAEGAPHRETWEAVVWKPCEEMVGRFLEASAAVDDDDNAAAGSPAALAPMTAACRLRAQLRLARQAAHAVTQRARNQTAATARGYHHAGVAAAGGKNVTPAAAAARRHPDVVVTIEEAAGAGPRPSSTSQEDAARRLRWLLYEASFWRGCSVYFAGVAAARVMAR*	MEYHVGGVIGQSPKPKVVFVLGATATGKSKLAISIAERFGGEVINSDKIQVHDGFPIITNKVTEEERAGVPHHLLGVLHPDADFTAEDFRREAAAAVARVLAAGRLPVVAGGSNTYVEALVEGGGGAFRAAHDCLFLWTDVAPGLLRWYTAARVDDMVRRGLVGEARAGFVDGAGAADYYTRGVRRAIGIPEMHGYLLASARAARRPTTASSPPCSTAPCARSRPTPTASPRPRWTGGTLRRVDATVVVARMAEGAPHRETWEAVVWKPCEEMVGRFLEASAAVDDDDNAAAGSPAALAPMTAACRLRAQLVQLQY*
MIND.CM020523.1G4463.1	cellular organisms	2544	48.51	978	73.31	326	CM020523.1	13999184	14001727	+	rna-gnl|WGS:POTR|OsKitaake03g183700.1	cellular organisms	1335	66.14	978	73.31	326	2431	977	326	identical	same	MEYHVGGVIGQSPKPKVVFVLGATATGKSKLAISIAERFGGEVINSDKIQVHDGFPIITNKVTEEERAGVPHHLLGVLHPDADFTAEDFRREAAAAVARVLAAGRLPVVAGGSNTYVEALVEGGGGAFRAAHDCLFLWTDVAPGLLRWYTAARVDDMVRRGLVGEARAGFVDGAGAADYYTRGVRRAIGIPEMHGYLLAERSGGEAADDGELAAMLDGAVREIKANTYRLAATQVAKIRRLSALDGWDVRRVDATVVVARMAEGAPHRETWEAVVWKPCEEMVGRFLEASAAVDDDDNAAAGSPAALAPMTAACRLRAQLVQLQY*	MEYHVGGVIGQSPKPKVVFVLGATATGKSKLAISIAERFGGEVINSDKIQVHDGFPIITNKVTEEERAGVPHHLLGVLHPDADFTAEDFRREAAAAVARVLAAGRLPVVAGGSNTYVEALVEGGGGAFRAAHDCLFLWTDVAPGLLRWYTAARVDDMVRRGLVGEARAGFVDGAGAADYYTRGVRRAIGIPEMHGYLLAERSGGEAADDGELAAMLDGAVREIKANTYRLAATQVAKIRRLSALDGWDVRRVDATVVVARMAEGAPHRETWEAVVWKPCEEMVGRFLEASAAVDDDDNAAAGSPAALAPMTAACRLRAQLVQLQY*
MIND.CM020523.1G447.1	cellular organisms	972	62.45	972	62.45	324	CM020523.1	1484021	1485516	-	rna-gnl|WGS:POTR|OsKitaake03g021300.1	cellular organisms	1779	59.19	840	62.74	280	1431	837	280	homologous	same	MTRKPTCDTGQQRQPATANSPYPVIHPWHKAPSSAPTSVSAHAPMAATAVTLPSSPAPFPVTTTASSSRNVRLLLRSPPPRRALRVAASAAADAPPKPAPPPTSPSGIVLVDPTEAQKVHRLKAVYDQKVVPLITEEFGYTNVHQVPKVEKIVVNCGLGAEAGNSKGLESAMKDLAMITGQWPVKTKAKKSVASFKIREGNTIGIAVTLRGRVMFNFLDRLINLGLPRTMDFLGVNPNSFDGHGNFTIGLRDQGVFPEIPYEVGGKKNGMDVCIVTTAKTDNEALRLLTLLGMPFAEHIKSSVVIRKKRLKRHHFMSKGRGRR*	MAATAVTLPSSPAPFPVTTTASSSRNVRLLLRSPPPRRALRVAASAAADAPPKPAPPPTSPSGIVLVDPTEAQKVHRLKAVYDQKVVPLITEEFGYTNVHQVPKVEKIVVNCGLGAEAGNSKGLESAMKDLAMITGQWPVKTKAKKSVASFKIREGNTIGIAVTLRGRVMFNFLDRLINLGLPRTMDFLGVNPNSFDGHGNFTIGLRDQGVFPEIPYEVGGKKNGMDVCIVTTAKTDNEALRLLTLLGMPFAEHIKSSVVIRKKRLKRHHFMSKGRGRR*
MIND.CM020523.1G448.1	cellular organisms	1816	56.44	858	69.58	286	CM020523.1	1486159	1489512	-	rna-gnl|WGS:POTR|OsKitaake03g021400.1	cellular organisms	1392	60.2	858	69.58	286	2929	852	286	identical	same	MAVARLVAARAPLLSPAAAAAAHRSPPALLRLAFAPLPARRLAVPLRVAVGEPEPEEDARRAVAERAARKQSERRTYLVAAVMSSLGITSMAAAAVYYRFAWQMEGSGEIPVTEMFGTFALSVGAAVGMEFWARWAHRALWHASLWHMHESHHRPRDGPFELNDVFAIINAVPAMSLLAYGFFTRGLVPGLCFGAGLGITLFGMAYMFVHDGLVHRRFPVGPIANVPYFRRVAAAHQIHHMDKFEGVPYGLFLGPKELEEVGGIEELEKEIKRRIKRKETLDAIQ*	MAVARLVAARAPLLSPAAAAAAHRSPPALLRLAFAPLPARRLAVPLRVAVGEPEPEEDARRAVAERAARKQSERRTYLVAAVMSSLGITSMAAAAVYYRFAWQMEGSGEIPVTEMFGTFALSVGAAVGMEFWARWAHRALWHASLWHMHESHHRPRDGPFELNDVFAIINAVPAMSLLAYGFFTRGLVPGLCFGAGLGITLFGMAYMFVHDGLVHRRFPVGPIANVPYFRRVAAAHQIHHMDKFEGVPYGLFLGPKELEEVGGIEELEKEIKRRIKRKETLDAIQ*
MIND.CM020523.1G4481.3	Eukaryota	5842	45.6	4515	44.98	1505	CM020523.1	14042841	14063072	-	rna-gnl|WGS:POTR|OsKitaake03g183800.1	Eukaryota	5071	44.92	4515	44.98	1505	19545	4504	1505	identical	same	MAPARKKRAAAAAAAAAAAAAAAAAAAQWKVGDLVLAKMKGFPAWPAMISEPEQWGQTSVKKKILVYFYGTKQIAFCNYADLEAFTEEKRRSLLAKRQGKGSDFLRAVDEIIDVYDSLKEGNNKLGLVANEVKPGVEKLANNNSSLDTEGLVSSSNMGSDKKQEDHSIVASGHNTADSDEPSVTAVGSERCVVNSAPDDPTENVSILDEMRNIPLSTSSISKKLRDAQPQNCYTRSRVSSLRRSRSSLNTDTRKAQDSGKLSGGTCLASVDLAADGTKEGSSHHVYVEDVKGNSGSPSTQDDVWLHSSAGIDNQPGTPGTSNNNKKLNYTTKVDSTCDSETSQNGALETQFKSHDASSIPMKKSVIFKRKRKPSRNIFSHSTDKDDEFQAELSEKTADSPNPKTEVNKSDGDEHLPLVKRARVRMGRPQLEDSPVDGIDVTNNRPELAMLADLCNMHNTVALPGDDCSVDQSAVVNSVSLTGRVANTVSNQSSKLYMPGPSGEGQSAWKNKEYQPKVLTLDVEAALPPSKRLHRALEAMSANVAETNNLPEVTGSKQLIPNGFVASENSHSNKSADAVVTATNGSAIAESPRPSLCTESMHSPKCKTHSSESILQNNSVPASASVPSEAKDDSHVTEGNICEETHVDSKTTDCLLVSSEVGNDDCGKGLALSMKLNESALGGTQTVAVPDRLSSSLGTASVSEVAKPINFNEGPKPVDRPAYDTDRSVQRCDEPIYRPKLLSSNNNAISDSVLHNETVVAETVVNVADTASTSSLATKSSSIQSDADTRTFEVHTFSALALKELNHRNLKDKSTSPDSMPMKELIAVAQARRFSRSTSFPDNFLNAKYIPETVVDTPAFKEGSQKQLSPLNRIIRSTSTNDNIHSRSPFDSQQQKNLSKLTGHDEANAARKAFGSFLGTLTRTKENIARATRLAIECAKHGVAGEAIDIIVERLEKESNLYKRVDLFFLVDSITQYSRNQKGGAGDVYPSLIQAVLPRLLYAAAPPGNSAWENRRQCLKVLKLWFERKTLPEYIIRHHIRELEVINEASFGSSRRPSRTERALNDPLRDNEGMLVDEYGSNAGFQLPNLISTKVLEDEDGSSSEDRSFEAVTPEHDAPCTDEKEESQMPAEKHHRILEEVDGELEMEDVAPPSEVEASTRCRPEQIDTKCRTSDRHTLGPPLPDDRPPSPPPLPSSPPPVPPPPPAPITQTGQLQRTLPMASDPVGPHPTRATNNIQTQQPNSVVERPGSMNPSVAQLQPPPFCNSGYGGHPNQMPPPPPIAPLNPPGPHGNFPAPPAPYHGNNYHQPPMASVPNEGYHMQPPPPPPPINQCPYRPPEPQQRPRPWSNNSSSYPERYRYDGHDRDHHRHDRRHHGHDRRHHFDDRGYHYDDRGYHYDDRGHYFDDRGHHFDDRGRSFDERAIRGPMHHEVADRGRFPFPPGPPGPDHFEASSAAPVHYGRPSDPPPGPCSGWSMPPRSSNYSPSRHSMEPPVPHVGAHGSWRPR*	MAPARKKRAAAAAAAAAAAAAAAAAAAQWKVGDLVLAKMKGFPAWPAMISEPEQWGQTSVKKKILVYFYGTKQIAFCNYADLEAFTEEKRRSLLAKRQGKGSDFLRAVDEIIDVYDSLKEGNNKLGLVANEVKPGVEKLANNNSSLDTEGLVSSSNMGSDKKQEDHSIVASGHNTADSDEPSVTAVGSERCVVNSAPDDPTENVSILDEMRNIPLSTSSISKKLRDAQPQNCYTRSRVSSLRRSRSSLNTDTRKAQDSGKLSGGTCLASVDLAADGTKEGSSHHVYVEDVKGNSGSPSTQDDVWLHSSAGIDNQPGTPGTSNNNKKLNYTTKVDSTCDSETSQNGALETQFKSHDASSIPMKKSVIFKRKRKPSRNIFSHSTDKDDEFQAELSEKTADSPNPKTEVNKSDGDEHLPLVKRARVRMGRPQLEDSPVDGIDVTNNRPELAMLADLCNMHNTVALPGDDCSVDQSAVVNSVSLTGRVANTVSNQSSKLYMPGPSGEGQSAWKNKEYQPKVLTLDVEAALPPSKRLHRALEAMSANVAETNNLPEVTGSKQLIPNGFVASENSHSNKSADAVVTATNGSAIAESPRPSLCTESMHSPKCKTHSSESILQNNSVPASASVPSEAKDDSHVTEGNICEETHVDSKTTDCLLVSSEVGNDDCGKGLALSMKLNESALGGTQTVAVPDRLSSSLGTASVSEVAKPINFNEGPKPVDRPAYDTDRSVQRCDEPIYRPKLLSSNNNAISDSVLHNETVVAETVVNVADTASTSSLATKSSSIQSDADTRTFEVHTFSALALKELNHRNLKDKSTSPDSMPMKELIAVAQARRFSRSTSFPDNFLNAKYIPETVVDTPAFKEGSQKQLSPLNRIIRSTSTNDNIHSRSPFDSQQQKNLSKLTGHDEANAARKAFGSFLGTLTRTKENIARATRLAIECAKHGVAGEAIDIIVERLEKESNLYKRVDLFFLVDSITQYSRNQKGGAGDVYPSLIQAVLPRLLYAAAPPGNSAWENRRQCLKVLKLWFERKTLPEYIIRHHIRELEVINEASFGSSRRPSRTERALNDPLRDNEGMLVDEYGSNAGFQLPNLISTKVLEDEDGSSSEDRSFEAVTPEHDAPCTDEKEESQMPAEKHHRILEEVDGELEMEDVAPPSEVEASTRCRPEQIDTKCRTSDRHTLGPPLPDDRPPSPPPLPSSPPPVPPPPPAPITQTGQLQRTLPMASDPVGPHPTRATNNIQTQQPNSVVERPGSMNPSVAQLQPPPFCNSGYGGHPNQMPPPPPIAPLNPPGPHGNFPAPPAPYHGNNYHQPPMASVPNEGYHMQPPPPPPPINQCPYRPPEPQQRPRPWSNNSSSYPERYRYDGHDRDHHRHDRRHHGHDRRHHFDDRGYHYDDRGYHYDDRGHYFDDRGHHFDDRGRSFDERAIRGPMHHEVADRGRFPFPPGPPGPDHFEASSAAPVHYGRPSDPPPGPCSGWSMPPRSSNYSPSRHSMEPPVPHVGAHGSWRPR*
MIND.CM020523.1G4481.3	Eukaryota	5842	45.6	4515	44.98	1505	CM020523.1	14042841	14063072	-	rna-gnl|WGS:POTR|OsKitaake03g183950.1	Oryza	465	62.37	465	62.37	155	368				same	MAPARKKRAAAAAAAAAAAAAAAAAAAQWKVGDLVLAKMKGFPAWPAMISEPEQWGQTSVKKKILVYFYGTKQIAFCNYADLEAFTEEKRRSLLAKRQGKGSDFLRAVDEIIDVYDSLKEGNNKLGLVANEVKPGVEKLANNNSSLDTEGLVSSSNMGSDKKQEDHSIVASGHNTADSDEPSVTAVGSERCVVNSAPDDPTENVSILDEMRNIPLSTSSISKKLRDAQPQNCYTRSRVSSLRRSRSSLNTDTRKAQDSGKLSGGTCLASVDLAADGTKEGSSHHVYVEDVKGNSGSPSTQDDVWLHSSAGIDNQPGTPGTSNNNKKLNYTTKVDSTCDSETSQNGALETQFKSHDASSIPMKKSVIFKRKRKPSRNIFSHSTDKDDEFQAELSEKTADSPNPKTEVNKSDGDEHLPLVKRARVRMGRPQLEDSPVDGIDVTNNRPELAMLADLCNMHNTVALPGDDCSVDQSAVVNSVSLTGRVANTVSNQSSKLYMPGPSGEGQSAWKNKEYQPKVLTLDVEAALPPSKRLHRALEAMSANVAETNNLPEVTGSKQLIPNGFVASENSHSNKSADAVVTATNGSAIAESPRPSLCTESMHSPKCKTHSSESILQNNSVPASASVPSEAKDDSHVTEGNICEETHVDSKTTDCLLVSSEVGNDDCGKGLALSMKLNESALGGTQTVAVPDRLSSSLGTASVSEVAKPINFNEGPKPVDRPAYDTDRSVQRCDEPIYRPKLLSSNNNAISDSVLHNETVVAETVVNVADTASTSSLATKSSSIQSDADTRTFEVHTFSALALKELNHRNLKDKSTSPDSMPMKELIAVAQARRFSRSTSFPDNFLNAKYIPETVVDTPAFKEGSQKQLSPLNRIIRSTSTNDNIHSRSPFDSQQQKNLSKLTGHDEANAARKAFGSFLGTLTRTKENIARATRLAIECAKHGVAGEAIDIIVERLEKESNLYKRVDLFFLVDSITQYSRNQKGGAGDVYPSLIQAVLPRLLYAAAPPGNSAWENRRQCLKVLKLWFERKTLPEYIIRHHIRELEVINEASFGSSRRPSRTERALNDPLRDNEGMLVDEYGSNAGFQLPNLISTKVLEDEDGSSSEDRSFEAVTPEHDAPCTDEKEESQMPAEKHHRILEEVDGELEMEDVAPPSEVEASTRCRPEQIDTKCRTSDRHTLGPPLPDDRPPSPPPLPSSPPPVPPPPPAPITQTGQLQRTLPMASDPVGPHPTRATNNIQTQQPNSVVERPGSMNPSVAQLQPPPFCNSGYGGHPNQMPPPPPIAPLNPPGPHGNFPAPPAPYHGNNYHQPPMASVPNEGYHMQPPPPPPPINQCPYRPPEPQQRPRPWSNNSSSYPERYRYDGHDRDHHRHDRRHHGHDRRHHFDDRGYHYDDRGYHYDDRGHYFDDRGHHFDDRGRSFDERAIRGPMHHEVADRGRFPFPPGPPGPDHFEASSAAPVHYGRPSDPPPGPCSGWSMPPRSSNYSPSRHSMEPPVPHVGAHGSWRPR*	MAGRGRWQAAASHSIHITPFLPLRHAHRHSPTPTSPFPRSPSSSSAELPTHPPHTLRHPTLPLLLPSLLFFAEREQPRERKKKPTNKTRRKKRKTKVEKKIPKSKPQPSPSHAAAAIAAAEPEERRRRRRTAAGCPRRCLLWRGRLAGRRRAVA*
MIND.CM020523.1G4487.1	cellular organisms	1923	41.29	510	46.67	170	CM020523.1	14080621	14084907	+	rna-gnl|WGS:POTR|OsKitaake03g184100.1	cellular organisms	1146	42.58	510	46.67	170	3509	504	170	identical	same	MGAAESVPETSIHEFTVKDCNGKEVSLEMYKGKVLIVVNVASKCGFTETNYTQLTELYQKHRDKDFEILAFPCNQFLRQEPGSDQQIKDFACTRFKAEYPVFQKVRVNGPDAAPLYKFLKASKPGLFGSRIKWNFTKFLIDKNGKVINRYSTATSPLSFEKDILKALED*	MGAAESVPETSIHEFTVKDCNGKEVSLEMYKGKVLIVVNVASKCGFTETNYTQLTELYQKHRDKDFEILAFPCNQFLRQEPGSDQQIKDFACTRFKAEYPVFQKVRVNGPDAAPLYKFLKASKPGLFGSRIKWNFTKFLIDKNGKVINRYSTATSPLSFEKDILKALED*
MIND.CM020523.1G4488.1	cellular organisms	1169	50.9	987	46.91	329	CM020523.1	14081609	14089993	-	rna-gnl|WGS:POTR|OsKitaake03g184200.1	cellular organisms	1491	48.49	972	46.6	324	4445	958	295	homologous	same	MSASSASTLPPVGKSGFTKLCKGLAVVLFLGHIVIRLFPSAVTYLALIPSRTIPFAWNLVTSGYIEQTIPGVIVSIVGLLVLGKVLEPLWGAKELLKFIFLVNLSTSACVFVTAIILYYITQQEIYLYTPLSGFYGVLSGFLVGIKQILPDQEITLFLLNIKAKWIPSLVAFISVSLSFFMKDSVSYIPIILFGIYLSWIYLRYFQKRLEAGLKGDPSDEFSFSSFFPEFLRPVLDPIASVFHTLVCGRSERSEANDQTLDGLLPGSYSIEANRRRERGQRALEQRLAEKLAAVRSSEATLHHHHHHHHHHHQQDEDDASDKSSVSCV*	MSASSASTLPPVGKSGFTKLCKGLAVVLFLGHIVIRLFPSAVTYLALIPSRTIPFAWNLVTSGYIEQTIPGVIVSIVGLLVLGKVLEPLWGAKELLKFIFLVNLSTSACVFVTAIILYYITQQEIYLYTPLSGFYGVLSGFLVGIKQILPDQEITLFLLNIKAKWIPSLVAFISVSLSFFMKDSVSYIPIILFGIYLSWIYLRYFQKRLEAGLKGDPSDEFSFSSFFPEFLRPVLDPIASVFHTLVCGRSERSEANDQTLDGLLPGSYSIEANRRRERGQRALEQRLAEKLAAVRSSEATLHHHHHHHHHHHQQDEDDASDKV*
MIND.CM020523.1G4494.1	Mesangiospermae	2315	43.54	2211	44.05	737	CM020523.1	14106656	14108970	+	rna-gnl|WGS:POTR|OsKitaake03g184300.1	Mesangiospermae	2516	43.88	2325	44	775	2314	2157	720	homologous	same	MPYSYSISCCFKVGYRRMGKMEQNLGNVTATNDMWKSHRGTVIRIEALALLAIALSFFLIALCSFRRRSNHWFVQKGVLATNVLSLSLSTYSIGLMQSSSVKSEVYPIWAVSMLTLFGCIDSITTYGHDYMGQLWKILYQLCLYSGYVLLISISAISSDVGYIAMGILSAITFIKGFHRSLALMLPSLQRDMIKMIAEVMAGEVISYSTKTDYLDQLNCPDLIGYHYVVHWPLDKSKAKFLPQSSPDDIITIDKILQCNEVHFLSDVCLSFSLSHLLQRRFYRFRCAESKHLVARKFLFEGLLMSRDAAIDYKRVFNVIEVELSFLYDIFFTSNAFLHYYESKSTTIWGLASVMGICFVGVAAAIHGRMSTHTRSPDGTIIVDTTAVDLIITLVILLSLALLQFLHLLHCWSSNWARVAFACDYIKKGKRLSRWMRLRRWILKRIDCDNSYLWQNKLGQYSLIESISTRECKLFSTLGGFLYQIYSRLLGILGLQYIEQVFREMWGIKIGDSVELHDDVKAAIVDFLISSNCKLQNWPSSLNDDGWSGTSFLFLPDHVVTIMRFHIATCYCELVMHKEGFSVQDEDVEEIVKKNHGVATTLSKYCAYLMVSAPRLLHRHEIGTKSVYSQVAQAARISLYGAKDKLDAMRRLGKDDEPSEGARIFQEGVAFGKQLETMPKRWEVLANFWIKALVYAAPSDNVEEHIEHLAKGGEFITHLWALLSHAGILKWRGFFFF*	MEDRSRSNMVGYRRMGKMEQNLGNVTATNDMWKSHRGTVIRIEALALLAIALSFFLIALCSFRRRSNHWFVQKGVLATNVLSLSLSTYSIGLMQSSSVKSEVYPIWAVSMLTLFGCIDSITTYGHDYMGQLWKILYQLCLYSGYVLLISISAISSDVGYIAMGILSAITFIKGFHRSLALMLPSLQRDMIKMIAEVMAGEVISYSTKTDYLDQLNCPDLIGYHYVVHWPLDKSKAKFLPQSSPDDIITIDKILQCNEVHFLSDVCLSFSLSHLLQRRFYRFRCAESKHLVARKFLFEGLLMSRDAAIDYKRVFNVIEVELSFLYDIFFTSNAFLHYYESKSTTIWGLASVMGICFVGVAAAIHGRMSTHTRSPDGTIIVDTTAVDLIITLVILLSLALLQFLHLLHCWSSNWARVAFACDYIKKGKRLSRWMRLRRWILKRIDCDNSYLWQNKLGQYSLIESISTRECKLFSTLGGFLYQIYSRLLGILGLQYIEQVFREMWGIKIGDSVELHDDVKAAIVDFLISSNCKLQNWPSSLNDDGWSGTSFLFLPDHVVTIMRFHIATCYCELVMHKEGFSVQDEDVEEIVKKNHGVATTLSKYCAYLMVSAPRLLHRHEIGTKSVYSQVAQAARISLYGAKDKLDAMRRLGKDDEPSEGARIFQEGVAFGKQLETMPKRWEVLANFWIKALVYAAPSDNVEEHIEHLAKGGEFITHLWALLSHAGILKWRGGSTNYDESPYKLSESTNDDSESEDEYDGPATDTDSTDVGGGSFED*
MIND.CM020523.1G4504.1	Tracheophyta	2071	65.52	954	73.48	318	CM020523.1	14117484	14119554	+	rna-gnl|WGS:POTR|OsKitaake03g184500.1	cellular organisms	1497	74.01	1497	74.01	499	1514	932	247	homologous	same	MAAAHFVFVPLMAQGHLIPAVDTALLLATHGAFCTVVATPATAARVRPTVDSARRSGLPVRLAEFPLDHAGAGLPEGVDNMDNVPSEFMARYFAAVARLREPVERHLLLRADEGGAPPPTCVVADFCHPWASELAAGLAVPRLTFFSMCAFCLLCQHNVERFGAYDGVADDNAPVVVPGLARRVEVTRAQAPGFFRDIPGWEKFADDLERARAESDGVVINTVLEMEPEYVAGYAEARGMKLWTVGPVALYHRSTATLAARGTPPPSAPTSASGGSTARSPAPSSTSASGASCTRRRSRRWSSASGWRRRATRSSGW*	MAAAHFVFVPLMAQGHLIPAVDTALLLATHGAFCTVVATPATAARVRPTVDSARRSGLPVRLAEFPLDHAGAGLPEGVDNMDNVPSEFMARYFAAVARLREPVERHLLLRADEGGAPPPTCVVADFCHPWASELAAGLAVPRLTFFSMCAFCLLCQHNVERFGAYDGVADDNAPVVVPGLARRVEVTRAQAPGFFRDIPGWEKFADDLERARAESDGVVINTVLEMEPEYVAGYAEARGMKLWTVGPHRDAGGEGNTAAIGADECLRWLDGKEPGSVVYVSFGSIVHPEEKQAVELGLGLEASGHPFIWVVRSPDRHGEAALAFLRELEARVAPAGRGLLIWGWAPQALILSHRAAGAFVTHCGWNSTLEAATAGLPVVAWPHFTDQFLNAKMAVEVLGIGVGVGVEEPLVYQRVRKEIVVGRGTVEAAVRSAMDGGEEGEARRWRARALAAKARAAAREGGSSHANLLDLVERFRPRHVAASEAANGTTAPPPPPRQ*
MIND.CM020523.1G4506.1	cellular organisms	2273	53.28	987	73.76	329	CM020523.1	14123967	14126239	-	rna-gnl|WGS:POTR|OsKitaake03g184600.1	cellular organisms	987	73.76	987	73.76	329	986	986	329	identical	same	MEHCNGIAAVGRWLSTKPKVIFVLGATATGKSKLAIRLAARFDGEVINSDKIQAHDGFPVITNKVTDEERAGVAHHLLGGVSPDADFTAEDFRREAAAAVARVHAAGRLPVVAGGSNIYVEALVAGGGGAFLAAYDCLFLWTDVAPDLLRWYTAARVDDMVRRGLVGEARAGFDAGADYTRGVRRAIGLPEMHGYLLAEREGGAGAEDDDDLLAGMLEAAVREIKDNTFRLTVSQVAKIRRLSALPGWDVRRVDATAVVARMAEGAPHGETWREVVWEPCEEMVSRFLETPAAAAAVVANGKVDVNVGDAAAGVPEAAAAAVVAAGVV*	MEHCNGIAAVGRWLSTKPKVIFVLGATATGKSKLAIRLAARFDGEVINSDKIQAHDGFPVITNKVTDEERAGVAHHLLGGVSPDADFTAEDFRREAAAAVARVHAAGRLPVVAGGSNIYVEALVAGGGGAFLAAYDCLFLWTDVAPDLLRWYTAARVDDMVRRGLVGEARAGFDAGADYTRGVRRAIGLPEMHGYLLAEREGGAGAEDDDDLLAGMLEAAVREIKDNTFRLTVSQVAKIRRLSALPGWDVRRVDATAVVARMAEGAPHGETWREVVWEPCEEMVSRFLETPAAAAAVVANGKVDVNVGDAAAGVPEAAAAAVVAAGVV*
MIND.CM020523.1G4508.1	cellular organisms	2919	45.26	1725	44.87	575	CM020523.1	14129001	14137237	-	rna-gnl|WGS:POTR|OsKitaake03g184700.1	cellular organisms	2442	46.72	1725	44.87	575	7759	1711	575	identical	same	MDQLVNFIIRPPRAEYSPNDDLLEQEFMLKGRWFQRKDLEVVNGQGKKLQCSHYMPVVIPEGKALPCVIYCHGNSGCRADASEAAIILLPSNITVFTLDFSGSGLSEGEHVTLGWNEREDLKAVVNHLRTDGNISCIGLWGRSMGAVTSLMYGAEDPSIAGMVLDSPFSNLVDLMMELVDTYKYPLPKFTVKLAIQHMRKVVKRKASFDIMELDTIQVAKRCFVPALFGHATEDDFILPHHSDKIYESYVGDKNIIKFDGDHNSPRPQFYFDSITIFFHNVLNPPDVPDDHYFLTPHGSLGQGHWDTEHDIEYRFAQSPTARTATTEDAIAQLRSRRLMSRMEVPTGATAEDRADRNEVMDSDNGPSSSSVSTATPPNGRNGRLLTPTSDDGEYVEYSFDSLSDMPYTEEDEDRMLMQAIMESLKDLELSNTKAAQSAASDAASKENKENGCNGATVTVLEPDASSTSARPTPTDAPGKDVTTCSTKAKSPEVQSASNHTTNNAASVNTSSSLESNASTHVTNGKSTSSESQKPTQNANGEDGTRATLVVQKSRTGSLMDGLTHKWGSLFKNND*	MDQLVNFIIRPPRAEYSPNDDLLEQEFMLKGRWFQRKDLEVVNGQGKKLQCSHYMPVVIPEGKALPCVIYCHGNSGCRADASEAAIILLPSNITVFTLDFSGSGLSEGEHVTLGWNEREDLKAVVNHLRTDGNISCIGLWGRSMGAVTSLMYGAEDPSIAGMVLDSPFSNLVDLMMELVDTYKYPLPKFTVKLAIQHMRKVVKRKASFDIMELDTIQVAKRCFVPALFGHATEDDFILPHHSDKIYESYVGDKNIIKFDGDHNSPRPQFYFDSITIFFHNVLNPPDVPDDHYFLTPHGSLGQGHWDTEHDIEYRFAQSPTARTATTEDAIAQLRSRRLMSRMEVPTGATAEDRADRNEVMDSDNGPSSSSVSTATPPNGRNGRLLTPTSDDGEYVEYSFDSLSDMPYTEEDEDRMLMQAIMESLKDLELSNTKAAQSAASDAASKENKENGCNGATVTVLEPDASSTSARPTPTDAPGKDVTTCSTKAKSPEVQSASNHTTNNAASVNTSSSLESNASTHVTNGKSTSSESQKPTQNANGEDGTRATLVVQKSRTGSLMDGLTHKWGSLFKNND*
MIND.CM020523.1G4508.2	cellular organisms	2839	45.37	1431	45.07	477	CM020523.1	14129001	14137237	-	rna-gnl|WGS:POTR|OsKitaake03g184700.1	cellular organisms	2442	46.72	1725	44.87	575	7759	1419	475	homologous	same	METGSGLSEGEHVTLGWNEREDLKAVVNHLRTDGNISCIGLWGRSMGAVTSLMYGAEDPSIAGMVLDSPFSNLVDLMMELVDTYKYPLPKFTVKLAIQHMRKVVKRKASFDIMELDTIQVAKRCFVPALFGHATEDDFILPHHSDKIYESYVGDKNIIKFDGDHNSPRPQFYFDSITIFFHNVLNPPDVPDDHYFLTPHGSLGQGHWDTEHDIEYRFAQSPTARTATTEDAIAQLRSRRLMSRMEVPTGATAEDRADRNEVMDSDNGPSSSSVSTATPPNGRNGRLLTPTSDDGEYVEYSFDSLSDMPYTEEDEDRMLMQAIMESLKDLELSNTKAAQSAASDAASKENKENGCNGATVTVLEPDASSTSARPTPTDAPGKDVTTCSTKAKSPEVQSASNHTTNNAASVNTSSSLESNASTHVTNGKSTSSESQKPTQNANGEDGTRATLVVQKSRTGSLMDGLTHKWGSLFKNND*	MDQLVNFIIRPPRAEYSPNDDLLEQEFMLKGRWFQRKDLEVVNGQGKKLQCSHYMPVVIPEGKALPCVIYCHGNSGCRADASEAAIILLPSNITVFTLDFSGSGLSEGEHVTLGWNEREDLKAVVNHLRTDGNISCIGLWGRSMGAVTSLMYGAEDPSIAGMVLDSPFSNLVDLMMELVDTYKYPLPKFTVKLAIQHMRKVVKRKASFDIMELDTIQVAKRCFVPALFGHATEDDFILPHHSDKIYESYVGDKNIIKFDGDHNSPRPQFYFDSITIFFHNVLNPPDVPDDHYFLTPHGSLGQGHWDTEHDIEYRFAQSPTARTATTEDAIAQLRSRRLMSRMEVPTGATAEDRADRNEVMDSDNGPSSSSVSTATPPNGRNGRLLTPTSDDGEYVEYSFDSLSDMPYTEEDEDRMLMQAIMESLKDLELSNTKAAQSAASDAASKENKENGCNGATVTVLEPDASSTSARPTPTDAPGKDVTTCSTKAKSPEVQSASNHTTNNAASVNTSSSLESNASTHVTNGKSTSSESQKPTQNANGEDGTRATLVVQKSRTGSLMDGLTHKWGSLFKNND*
MIND.CM020523.1G4512.1	cellular organisms	2825	42.51	1683	46.46	561	CM020523.1	14143249	14151407	-	rna-gnl|WGS:POTR|OsKitaake03g184800.2	cellular organisms	2232	45.56	1692	46.51	564	7556	1664	564	homologous	same	MPPPPPEPEPEPVVIHAWSAPRSLSTSLMYSFAQRDDMEVLDEPLYANFLRVTGVDRPYREELLSNMDPDGNKVISEVIFGPGKRKYRYCKHIAKQRLPNLSSDLMKKGKHFILIRNPLNILPSFDKVVPPSFFELGIAELVSIYSELCELGSPPPVIDADDLQRDPEAVLSGLCEDLGIPYQPQMLQWEAGPKDFDGIWAPWWYRSVHKSTGFSMPRRYPLTFPFALYDLLEQSLPFYNVLKRHVSKTIGSPQPTLPDPPLPVPENKKILVWVGDELLPRDSAKVSVFDSVVQGGDAVWEGLRIYDGKVFKLDEHLDRLFDSAKAMAFSNVPSRDWIKDAIFRTLNANGMFNNAHIRLTLTRGKKVTSGMSPAFNLYGCTLIEWKPPVYDNSHGIKLVTATTRRNSPNSIDSKIHHNNLINNILAKIEGNLAQAEDAIMLDKDGFVSETNATNIFMVKKGIVLTPHAEYCLPGITRATVMDLVVKESLVLHERRISLSEFHAADEVWTTGTMGEITPVVMIDGREIGDGKIGPVTRQIQNAYKVITAGSGVTIPRNADE*	MPPPPPEPEPEPVVIHAWSAPRSLSTSLMYSFAQRDDMEVLDEPLYANFLRVTGVDRPYREELLSNMDPDGNKVISEVIFGPGKRKYRYCKHIAKQRLPNLSSDLMKKGKHFILIRNPLNILPSFDKVVPPSFFELGIAELVSIYSELCELGSPPPVIDADDLQRDPEAVLSGLCEDLGIPYQPQMLQWEAGPKDFDGIWAPWWYRSVHKSTGFSMPRRYPLTFPFALYDLLEQSLPFYNVLKRHVSKTIGSPQPTLPDPPLPVPENKKILVWVGDELLPRDSAKVSVFDSVVQGGDAVWEGLRIYDGKVFKLDEHLDRLFDSAKAMAFSNVPSRDWIKDAIFRTLNANGMFNNAHIRLTLTRGKKVTSGMSPAFNLYGCTLIVLAEWKPPVYDNSHGIKLVTATTRRNSPNSIDSKIHHNNLINNILAKIEGNLAQAEDAIMLDKDGFVSETNATNIFMVKKGIVLTPHAEYCLPGITRATVMDLVVKESLVLHERRISLSEFHAADEVWTTGTMGEITPVVMIDGREIGDGKIGPVTRQIQNAYKVITAGSGVTIPRNADE*
MIND.CM020523.1G4512.2	cellular organisms	2834	42.55	1692	46.51	564	CM020523.1	14143249	14151407	-	rna-gnl|WGS:POTR|OsKitaake03g184800.2	cellular organisms	2232	45.56	1692	46.51	564	7556	1673	564	identical	same	MPPPPPEPEPEPVVIHAWSAPRSLSTSLMYSFAQRDDMEVLDEPLYANFLRVTGVDRPYREELLSNMDPDGNKVISEVIFGPGKRKYRYCKHIAKQRLPNLSSDLMKKGKHFILIRNPLNILPSFDKVVPPSFFELGIAELVSIYSELCELGSPPPVIDADDLQRDPEAVLSGLCEDLGIPYQPQMLQWEAGPKDFDGIWAPWWYRSVHKSTGFSMPRRYPLTFPFALYDLLEQSLPFYNVLKRHVSKTIGSPQPTLPDPPLPVPENKKILVWVGDELLPRDSAKVSVFDSVVQGGDAVWEGLRIYDGKVFKLDEHLDRLFDSAKAMAFSNVPSRDWIKDAIFRTLNANGMFNNAHIRLTLTRGKKVTSGMSPAFNLYGCTLIVLAEWKPPVYDNSHGIKLVTATTRRNSPNSIDSKIHHNNLINNILAKIEGNLAQAEDAIMLDKDGFVSETNATNIFMVKKGIVLTPHAEYCLPGITRATVMDLVVKESLVLHERRISLSEFHAADEVWTTGTMGEITPVVMIDGREIGDGKIGPVTRQIQNAYKVITAGSGVTIPRNADE*	MPPPPPEPEPEPVVIHAWSAPRSLSTSLMYSFAQRDDMEVLDEPLYANFLRVTGVDRPYREELLSNMDPDGNKVISEVIFGPGKRKYRYCKHIAKQRLPNLSSDLMKKGKHFILIRNPLNILPSFDKVVPPSFFELGIAELVSIYSELCELGSPPPVIDADDLQRDPEAVLSGLCEDLGIPYQPQMLQWEAGPKDFDGIWAPWWYRSVHKSTGFSMPRRYPLTFPFALYDLLEQSLPFYNVLKRHVSKTIGSPQPTLPDPPLPVPENKKILVWVGDELLPRDSAKVSVFDSVVQGGDAVWEGLRIYDGKVFKLDEHLDRLFDSAKAMAFSNVPSRDWIKDAIFRTLNANGMFNNAHIRLTLTRGKKVTSGMSPAFNLYGCTLIVLAEWKPPVYDNSHGIKLVTATTRRNSPNSIDSKIHHNNLINNILAKIEGNLAQAEDAIMLDKDGFVSETNATNIFMVKKGIVLTPHAEYCLPGITRATVMDLVVKESLVLHERRISLSEFHAADEVWTTGTMGEITPVVMIDGREIGDGKIGPVTRQIQNAYKVITAGSGVTIPRNADE*
MIND.CM020523.1G4517.1	Poaceae	357	49.3	357	49.3	119	CM020523.1	14156225	14156930	+	rna-gnl|WGS:POTR|OsKitaake03g184850.1	Spermatophyta	864	52.43	708	53.25	236	705	355	119	homologous	same	AALDSEGALPLVTLRGQVGSETRIVASQSGCQAVIAEQQVRQHCKTKHVTKSAKTKINEKDGEEFLVLRRTKATDGDEYLVVKRTRVKVGTEHRPTKRVRDIDVEQWVHGTNVVSSTKN	MEDSMQQVTTAAAAAAAAATATATAGGECDCGGGGGVGCLLSGIACCCAAAAFYFVGATELRMARRFTRISDLSAALDSEGALPLVTLRGQVGSETRIVASQSGCQAVIAEQQVRQHCKTKHVTKSAKTKINEKDGEEFLVLRRTKATDGDEYLVVKRTRVKVGTEHRPTKRVRDIDVEQWVHGTNVVSSTKNEVLWYLVIHHYYYIFYCMLYITYNNQNLKCKYELILMFLILL*
MIND.CM020523.1G4524.1	cellular organisms	1902	62.99	1044	72.03	348	CM020523.1	14172764	14174665	+	rna-gnl|WGS:POTR|OsKitaake03g184900.1	cellular organisms	1866	62.54	1044	72.03	348	1821	1043	348	identical	same	MARCGSAIAAVAALLVLLGGHAAARIRVEHSGMVIRRPSSSIPSFREAPAFRNGEECGGGGRVDVAMTLDANYLRGTMAGVLSILQHTACPESVSFHFLAAGMDADLAAAVRATFPYLDLRVYRFDPSRVRGRISRSIRHALDQPLNYARIYLADTLPPDVRRVIYLDSDVVVVDDIRALASVDLGGHVVGAPEYCHANFTNYFTDAFWSDPALNGTFAGRRPCYFNTGVMVMDVGKWRAGGYTRRVERWMEVQKQTRIYHLGSLPPFLLVLAGDIQAVDHRWNQHGLGGDNVKGRCRGLHPGPISLLHWSGKGKPWIRLDARRPCAVDYLWAPYDLFRPSSPVLEE*	MARCGSAIAAVAALLVLLGGHAAARIRVEHSGMVIRRPSSSIPSFREAPAFRNGEECGGGGRVDVAMTLDANYLRGTMAGVLSILQHTACPESVSFHFLAAGMDADLAAAVRATFPYLDLRVYRFDPSRVRGRISRSIRHALDQPLNYARIYLADTLPPDVRRVIYLDSDVVVVDDIRALASVDLGGHVVGAPEYCHANFTNYFTDAFWSDPALNGTFAGRRPCYFNTGVMVMDVGKWRAGGYTRRVERWMEVQKQTRIYHLGSLPPFLLVLAGDIQAVDHRWNQHGLGGDNVKGRCRGLHPGPISLLHWSGKGKPWIRLDARRPCAVDYLWAPYDLFRPSSPVLEE*
MIND.CM020523.1G4527.1	Eukaryota	1648	42.42	1011	44.61	337	CM020523.1	14177818	14184592	+	rna-gnl|WGS:POTR|OsKitaake03g185000.1	Eukaryota	1417	43.82	1011	44.61	337	6529	1000	337	identical	same	MSFFFRMASRLRPSTPEEVVRSIKDSFQALHTKNGARALEEVEKNLSSLRQMLSGDGEAEPNQEQVLQITLEICKEDVLSLFVQNLPSLGWGVRKDLVHCWCILLRQKFDESYCCVKYIENHLELLDFLVGCYKNLDVALNCGNMLRECIKYPTLTKYILDSSSFELFFEYVELPNFDIASDALNTFKDLLTKHETVVAEFLSSHYEQFFELYTRLLTSPNYVTRRQSVKFLSEFLLEAPNARIMKRYITEVRFLNIMITLLKDSSKNIRICAFHVFKVFVANPNKPRSIIEALIENRRELLKLLQNLPTSKGEDELDEERNLIIQGIQKLACSSA*	MSFFFRMASRLRPSTPEEVVRSIKDSFQALHTKNGARALEEVEKNLSSLRQMLSGDGEAEPNQEQVLQITLEICKEDVLSLFVQNLPSLGWGVRKDLVHCWCILLRQKFDESYCCVKYIENHLELLDFLVGCYKNLDVALNCGNMLRECIKYPTLTKYILDSSSFELFFEYVELPNFDIASDALNTFKDLLTKHETVVAEFLSSHYEQFFELYTRLLTSPNYVTRRQSVKFLSEFLLEAPNARIMKRYITEVRFLNIMITLLKDSSKNIRICAFHVFKVFVANPNKPRSIIEALIENRRELLKLLQNLPTSKGEDELDEERNLIIQGIQKLACSSA*
MIND.CM020523.1G4527.2	Eukaryota	1658	42.46	594	47.64	198	CM020523.1	14177818	14184592	+	rna-gnl|WGS:POTR|OsKitaake03g185000.1	Eukaryota	1417	43.82	1011	44.61	337	6529	578	188	homologous	same	MSFFFRMASRLRPSTPEEVVRSIKDSFQALHTKNGARALEEVEKNLSSLRQMLSGDGEAEPNQEQVLQITLEICKEDVLSLFVQNLPSLGWGVRKDLVHCWCILLRQKFDESYCCVKYIENHLELLDFLVGCYKNLDVALNCGNMLRECIKYPTLTKYILDSSSFELFFEYVELPNFDIASDALNTFKMVAGSAYQT*	MSFFFRMASRLRPSTPEEVVRSIKDSFQALHTKNGARALEEVEKNLSSLRQMLSGDGEAEPNQEQVLQITLEICKEDVLSLFVQNLPSLGWGVRKDLVHCWCILLRQKFDESYCCVKYIENHLELLDFLVGCYKNLDVALNCGNMLRECIKYPTLTKYILDSSSFELFFEYVELPNFDIASDALNTFKDLLTKHETVVAEFLSSHYEQFFELYTRLLTSPNYVTRRQSVKFLSEFLLEAPNARIMKRYITEVRFLNIMITLLKDSSKNIRICAFHVFKVFVANPNKPRSIIEALIENRRELLKLLQNLPTSKGEDELDEERNLIIQGIQKLACSSA*
MIND.CM020523.1G4528.1	Oryza	1475	53.63	717	66.95	239	CM020523.1	14185662	14188633	+	rna-gnl|WGS:POTR|OsKitaake03g185100.2	Oryza	1274	52.67	651	68.97	217	2806	635	214	homologous	same	MCMCREKVAFPRHATRRDARGIGARPPTPTLLPVYHARRIRVTDDETTTTAAATRPSRHPNGNRFSPRIPAACTAPRAGRLNVPSSNPGEPAATSAHRPWFGSSAFAGGAQRGEGARSLRQNPWMRRRRRRETGRGAYWPRAEAERHLFPPPPPPPPVRVVVFPSGGVAWRGAPRFVASPSTAPAPSPRDPASGATRPSPARTPSTRRGMPLEVYNVSRHQLLFSLKVKVSRMYLDST*	MCMCREKVAFPRHATRRDARGIGARPPTPTLLPVYHARRIRVTDDETTTTAAATRPSRHPNGNRFSPRIPAACTAPRAGRLNVPSSNPGEPAATSAHRPWFGSSAFAGGAQRGEGARSLRQNPWMRRRRRRETGRGAYWPRAEAERHLFPPPPPPPPVRVVVFPSGGVAWRGAPRFVASPSTAPAPSPRDPASGATRPSPARTPSTRRGFHLGVCT*
MIND.CM020523.1G4528.1	Oryza	1475	53.63	717	66.95	239	CM020523.1	14185662	14188633	+	rna-gnl|WGS:POTR|OsKitaake03g185100.3	Oryza	1330	52.56	693	67.97	231	2806	690	227	homologous	same	MCMCREKVAFPRHATRRDARGIGARPPTPTLLPVYHARRIRVTDDETTTTAAATRPSRHPNGNRFSPRIPAACTAPRAGRLNVPSSNPGEPAATSAHRPWFGSSAFAGGAQRGEGARSLRQNPWMRRRRRRETGRGAYWPRAEAERHLFPPPPPPPPVRVVVFPSGGVAWRGAPRFVASPSTAPAPSPRDPASGATRPSPARTPSTRRGMPLEVYNVSRHQLLFSLKVKVSRMYLDST*	MCMCREKVAFPRHATRRDARGIGARPPTPTLLPVYHARRIRVTDDETTTTAAATRPSRHPNGNRFSPRIPAACTAPRAGRLNVPSSNPGEPAATSAHRPWFGSSAFAGGAQRGEGARSLRQNPWMRRRRRRETGRGAYWPRAEAERHLFPPPPPPPPVRVVVFPSGGVAWRGAPRFVASPSTAPAPSPRDPASGATRPSPARTPSTRRGMPLEVYNVSRHQLLFSLKDST*
MIND.CM020523.1G4528.1	Oryza	1475	53.63	717	66.95	239	CM020523.1	14185662	14188633	+	rna-gnl|WGS:POTR|OsKitaake03g185100.1	Oryza	1513	51.42	714	66.53	238	2806	624	208	homologous	same	MCMCREKVAFPRHATRRDARGIGARPPTPTLLPVYHARRIRVTDDETTTTAAATRPSRHPNGNRFSPRIPAACTAPRAGRLNVPSSNPGEPAATSAHRPWFGSSAFAGGAQRGEGARSLRQNPWMRRRRRRETGRGAYWPRAEAERHLFPPPPPPPPVRVVVFPSGGVAWRGAPRFVASPSTAPAPSPRDPASGATRPSPARTPSTRRGMPLEVYNVSRHQLLFSLKVKVSRMYLDST*	MCMCREKVAFPRHATRRDARGIGARPPTPTLLPVYHARRIRVTDDETTTTAAATRPSRHPNGNRFSPRIPAACTAPRAGRLNVPSSNPGEPAATSAHRPWFGSSAFAGGAQRGEGARSLRQNPWMRRRRRRETGRGAYWPRAEAERHLFPPPPPPPPVRVVVFPSGGVAWRGAPRFVASPSTAPAPSPRDPASGATRPSPARTPSTRRVISKAPVEKNEMVIFYRCPKCFTERGLPS*
MIND.CM020523.1G4528.2	Oryza	1451	53.89	693	67.97	231	CM020523.1	14185662	14188633	+	rna-gnl|WGS:POTR|OsKitaake03g185100.3	Oryza	1330	52.56	693	67.97	231	2806	690	231	identical	same	MCMCREKVAFPRHATRRDARGIGARPPTPTLLPVYHARRIRVTDDETTTTAAATRPSRHPNGNRFSPRIPAACTAPRAGRLNVPSSNPGEPAATSAHRPWFGSSAFAGGAQRGEGARSLRQNPWMRRRRRRETGRGAYWPRAEAERHLFPPPPPPPPVRVVVFPSGGVAWRGAPRFVASPSTAPAPSPRDPASGATRPSPARTPSTRRGMPLEVYNVSRHQLLFSLKDST*	MCMCREKVAFPRHATRRDARGIGARPPTPTLLPVYHARRIRVTDDETTTTAAATRPSRHPNGNRFSPRIPAACTAPRAGRLNVPSSNPGEPAATSAHRPWFGSSAFAGGAQRGEGARSLRQNPWMRRRRRRETGRGAYWPRAEAERHLFPPPPPPPPVRVVVFPSGGVAWRGAPRFVASPSTAPAPSPRDPASGATRPSPARTPSTRRGMPLEVYNVSRHQLLFSLKDST*
MIND.CM020523.1G4528.2	Oryza	1451	53.89	693	67.97	231	CM020523.1	14185662	14188633	+	rna-gnl|WGS:POTR|OsKitaake03g185100.1	Oryza	1513	51.42	714	66.53	238	2806	624	208	homologous	same	MCMCREKVAFPRHATRRDARGIGARPPTPTLLPVYHARRIRVTDDETTTTAAATRPSRHPNGNRFSPRIPAACTAPRAGRLNVPSSNPGEPAATSAHRPWFGSSAFAGGAQRGEGARSLRQNPWMRRRRRRETGRGAYWPRAEAERHLFPPPPPPPPVRVVVFPSGGVAWRGAPRFVASPSTAPAPSPRDPASGATRPSPARTPSTRRGMPLEVYNVSRHQLLFSLKDST*	MCMCREKVAFPRHATRRDARGIGARPPTPTLLPVYHARRIRVTDDETTTTAAATRPSRHPNGNRFSPRIPAACTAPRAGRLNVPSSNPGEPAATSAHRPWFGSSAFAGGAQRGEGARSLRQNPWMRRRRRRETGRGAYWPRAEAERHLFPPPPPPPPVRVVVFPSGGVAWRGAPRFVASPSTAPAPSPRDPASGATRPSPARTPSTRRVISKAPVEKNEMVIFYRCPKCFTERGLPS*
MIND.CM020523.1G4528.2	Oryza	1451	53.89	693	67.97	231	CM020523.1	14185662	14188633	+	rna-gnl|WGS:POTR|OsKitaake03g185100.2	Oryza	1274	52.67	651	68.97	217	2806	635	214	homologous	same	MCMCREKVAFPRHATRRDARGIGARPPTPTLLPVYHARRIRVTDDETTTTAAATRPSRHPNGNRFSPRIPAACTAPRAGRLNVPSSNPGEPAATSAHRPWFGSSAFAGGAQRGEGARSLRQNPWMRRRRRRETGRGAYWPRAEAERHLFPPPPPPPPVRVVVFPSGGVAWRGAPRFVASPSTAPAPSPRDPASGATRPSPARTPSTRRGMPLEVYNVSRHQLLFSLKDST*	MCMCREKVAFPRHATRRDARGIGARPPTPTLLPVYHARRIRVTDDETTTTAAATRPSRHPNGNRFSPRIPAACTAPRAGRLNVPSSNPGEPAATSAHRPWFGSSAFAGGAQRGEGARSLRQNPWMRRRRRRETGRGAYWPRAEAERHLFPPPPPPPPVRVVVFPSGGVAWRGAPRFVASPSTAPAPSPRDPASGATRPSPARTPSTRRGFHLGVCT*
MIND.CM020523.1G453.1	cellular organisms	2584	47.72	1071	50.51	357	CM020523.1	1495691	1502530	+	rna-gnl|WGS:POTR|OsKitaake03g021500.1	Eukaryota	1676	44.81	1155	43.2	385	3694				same	MVAPATPRPSRILPRASHSHSQPAAVGLASDRAAAATVSSRRRRNFVFVVNPSGANGRTGNQWKQLLPHLRTRFADQCDICECITSAPFDAIDITREAVKDGADAVIAVGGDGTLHEVVNGFFCKGSPVHALDQGPDHSTALGLIPLGTGSDFARTFGWTNDPHEAIDRIVRGVKSKLDIGMMEGPDGNPHYFVNVADIHLSAKAGYFSSMYKRFGNLCYVFGALRAFWGHSNRDLRIKVNGGEWKTIRKVTALCIGNAKYFGGGMKITPTADPFGGDLEVVILQDFKWHDFLLKLHRLYGGTHLSVTGVSSIRVQSIEVAEKEVSADIFVQSDGEHFGFLPTKFSVLPGAVDFFC*	MAAPEAPSCYVGIARQSAAFRLMKQMGWEEGEGLGKDKQGIKGHVRVKNKQDTLGVGVDSPHNKWVYDTTQFDNILKKLKVQSATPAIKEFEDDVSNSPDSTPKEAKPTNNEVTKVTRPQGRYKKRERGKSVSGYSAKDLEGILVRKSDDNCKVDQEVEPTCCDEPDPIICQDTVSQADDVNWWGHKFGFKSGGFLGAKSRKNKSSATKGTSNVRQTFGEEDQENLYNLVQDKATSGKQGLGIKGLPIKVAGHRWKGNKTSFGDSDEENSTQSNELSELEEDGDEEESANDNELIDANVNTVKEMCVDVKHKHKTKVKKLCKTILRQAPAQSMKLKELKVAVEAHSESMFSNFSCRREALLFLKRKLQGSRKFNIDGKRVQLVS*
MIND.CM020523.1G453.1	cellular organisms	2584	47.72	1071	50.51	357	CM020523.1	1495691	1502530	+	rna-gnl|WGS:POTR|OsKitaake03g021600.2	cellular organisms	1674	46.54	954	51.57	318	3014	942	313	homologous	same	MVAPATPRPSRILPRASHSHSQPAAVGLASDRAAAATVSSRRRRNFVFVVNPSGANGRTGNQWKQLLPHLRTRFADQCDICECITSAPFDAIDITREAVKDGADAVIAVGGDGTLHEVVNGFFCKGSPVHALDQGPDHSTALGLIPLGTGSDFARTFGWTNDPHEAIDRIVRGVKSKLDIGMMEGPDGNPHYFVNVADIHLSAKAGYFSSMYKRFGNLCYVFGALRAFWGHSNRDLRIKVNGGEWKTIRKVTALCIGNAKYFGGGMKITPTADPFGGDLEVVILQDFKWHDFLLKLHRLYGGTHLSVTGVSSIRVQSIEVAEKEVSADIFVQSDGEHFGFLPTKFSVLPGAVDFFC*	MVAPATPRPSRILPRASHSHSQPAAVGLASDRAAAATVSSRRRRNFVFVVNPSGANGRTGNQWKQLLPHLRTRFADQCDICECITSAPFDAIDITREAVKDGADAVIAVGGDGTLHEVVNGFFCKGSPVHALDQGPDHSTALGLIPLGTGSDFARTFGWTNDPHEAIDRIVRGVKSKLDIGMMEGPDGNPHYFVNVADIHLSAKAGYFSSMYKRFGNLCYVFGALRAFWGHSNRDLRIKVNGGEWKTIRKVTALCIGNAKYFGGGMKITPTADPFGGDLEVVILQDFKWHDFLLKLHRLYGGTHLSVTGVSSISQLK*
MIND.CM020523.1G453.1	cellular organisms	2584	47.72	1071	50.51	357	CM020523.1	1495691	1502530	+	rna-gnl|WGS:POTR|OsKitaake03g021600.1	cellular organisms	1681	46.52	1071	50.51	357	3014	1059	357	identical	same	MVAPATPRPSRILPRASHSHSQPAAVGLASDRAAAATVSSRRRRNFVFVVNPSGANGRTGNQWKQLLPHLRTRFADQCDICECITSAPFDAIDITREAVKDGADAVIAVGGDGTLHEVVNGFFCKGSPVHALDQGPDHSTALGLIPLGTGSDFARTFGWTNDPHEAIDRIVRGVKSKLDIGMMEGPDGNPHYFVNVADIHLSAKAGYFSSMYKRFGNLCYVFGALRAFWGHSNRDLRIKVNGGEWKTIRKVTALCIGNAKYFGGGMKITPTADPFGGDLEVVILQDFKWHDFLLKLHRLYGGTHLSVTGVSSIRVQSIEVAEKEVSADIFVQSDGEHFGFLPTKFSVLPGAVDFFC*	MVAPATPRPSRILPRASHSHSQPAAVGLASDRAAAATVSSRRRRNFVFVVNPSGANGRTGNQWKQLLPHLRTRFADQCDICECITSAPFDAIDITREAVKDGADAVIAVGGDGTLHEVVNGFFCKGSPVHALDQGPDHSTALGLIPLGTGSDFARTFGWTNDPHEAIDRIVRGVKSKLDIGMMEGPDGNPHYFVNVADIHLSAKAGYFSSMYKRFGNLCYVFGALRAFWGHSNRDLRIKVNGGEWKTIRKVTALCIGNAKYFGGGMKITPTADPFGGDLEVVILQDFKWHDFLLKLHRLYGGTHLSVTGVSSIRVQSIEVAEKEVSADIFVQSDGEHFGFLPTKFSVLPGAVDFFC*
MIND.CM020523.1G4534.1	Poaceae	912	61.18	618	72.01	206	CM020523.1	14198624	14199640	-	rna-gnl|WGS:POTR|OsKitaake03g185200.1	Poaceae	887	60.65	618	72.01	206	861	617	120	identical	same	MQTEKKESAGAAGEKPPSFCDRLQRAFHARPAFRPLRRLGVRHGQDDDGGGGAPGSTVDMQPATTTTHGGGPPRPVLPPAAGHAPAPVVLPPAVVKPAAKPAGGNAPAPVVLPSAPAARPPPPSRRHGHAHASTTGSAPAAEKVAATTTRPPPGIPVPVPPPAAAAAADVTTAAADAKEGDGDKEQQGKGKTRVSSRVRKAFSSK*	MQTEKKESAGAAGEKPPSFCDRLQRAFHARPAFRPLRRLGVRHGQDDDGGGGAPGSTVDMQPATTTTHGGGPPRPVLPPAAGHAPAPVVLPPAVVKPAAKPAGGNAPAPVVLPSAPAARPPPPSRRHGHAHASTTGSAPAAEKVAATTTRPPPGIPVPVPPPAAAAAADVTTAAADAKEGDGDKEQQGKGKTRVSSRVRKAFSSK*
MIND.CM020523.1G4536.1	Eukaryota	1137	52.59	537	59.4	179	CM020523.1	14203553	14207090	-	rna-gnl|WGS:POTR|OsKitaake03g185300.2	Eukaryota	1178	50.76	456	60.09	152	3248	428	146	homologous	same	MEKGKGLARRWAVELHDASSSSSSHSSIPDPPGFTRSAPDADDAAGARQRKDSETAWKAQKAWEVAQAPFKNLMMMGFMMWMAGSTVHLFSIGITFSALWQPISALRSVGKVFEPFKDPRVDTLAPKLVFIALNLAAMGLGVWKLNTLGLLPTNASDWVFSLAPAREVEYAGGGIPLH*	MEKGKGLARRWAVELHDASSSSSSHSSIPDPPGFTRSAPDADDAAGARQRKDSETAWKAQKAWEVAQAPFKNLMMMGFMMWMAGSTVHLFSIGITFSALWQPISALRSVGKVFEPFKDPRVDTLAPKLVFIALNLAAMGLGVWKVSYSTMV*
MIND.CM020523.1G4536.1	Eukaryota	1137	52.59	537	59.4	179	CM020523.1	14203553	14207090	-	rna-gnl|WGS:POTR|OsKitaake03g185300.1	Eukaryota	1097	51.69	537	59.4	179	3248	531	179	identical	same	MEKGKGLARRWAVELHDASSSSSSHSSIPDPPGFTRSAPDADDAAGARQRKDSETAWKAQKAWEVAQAPFKNLMMMGFMMWMAGSTVHLFSIGITFSALWQPISALRSVGKVFEPFKDPRVDTLAPKLVFIALNLAAMGLGVWKLNTLGLLPTNASDWVFSLAPAREVEYAGGGIPLH*	MEKGKGLARRWAVELHDASSSSSSHSSIPDPPGFTRSAPDADDAAGARQRKDSETAWKAQKAWEVAQAPFKNLMMMGFMMWMAGSTVHLFSIGITFSALWQPISALRSVGKVFEPFKDPRVDTLAPKLVFIALNLAAMGLGVWKLNTLGLLPTNASDWVFSLAPAREVEYAGGGIPLH*
MIND.CM020523.1G4537.1	cellular organisms	1815	55.81	648	57.87	216	CM020523.1	14209477	14216654	+	rna-gnl|WGS:POTR|OsKitaake03g185400.2	Eukaryota	1761	62.41	906	76.93	302	2725				same	MKICLAGENMSQSLMYTRAGGPVGTYWSCGLLSGVAGGHARTQLSPTLLLLPSCIDSLLHSRVVVVVVVCFVGRRAPPAMASSGDSSGKQRSDEEWRAVLSPEQFRILRLKGTELPGTGEYNKFYGDGVYNCAGCGTPLYKSTTKFDSGCGWPAFFEGLPGAINRTPDPDGRRVEITCAACGGHLGHVFKGEGFKTPTDERHCVNSVSIKFTPAS*	MEEVLLRHARLPRPTAPTARRSRRLRVVAVALRTRPTSLAVPGFPPAPAPAPEHVLLPSPSVAAGAAEVLLAAGVPPADLRRAAGMCPELLSVPVGTITAALRFLTDEAGVPAEDLPRVLRRRPRLLVSPVAARLRPTLYFLRALGVPDLPRRADLLSFSVEDKLLPRIEFLESLGLPSRAARSMARRFPALFYYGIDGNMRPKAEYLLGDMARDADDLFEFPEYFSYALATRIAPRHEACAARGVRMPLPAMLRPGDDKFRATLAGCVGSTPPRRRSPLWHAYWVDDAGEVEEIGAASQP*
MIND.CM020523.1G4537.1	cellular organisms	1815	55.81	648	57.87	216	CM020523.1	14209477	14216654	+	rna-gnl|WGS:POTR|OsKitaake03g185500.1	cellular organisms	777	52.64	411	55.96	137	3665	408	129	homologous	same	MKICLAGENMSQSLMYTRAGGPVGTYWSCGLLSGVAGGHARTQLSPTLLLLPSCIDSLLHSRVVVVVVVCFVGRRAPPAMASSGDSSGKQRSDEEWRAVLSPEQFRILRLKGTELPGTGEYNKFYGDGVYNCAGCGTPLYKSTTKFDSGCGWPAFFEGLPGAINRTPDPDGRRVEITCAACGGHLGHVFKGEGFKTPTDERHCVNSVSIKFTPAS*	MASSGDSSGKQRSDEEWRAVLSPEQFRILRLKGTELPGTGEYNKFYGDGVYNCAGCGTPLYKSTTKFDSGCGWPAFFEGLPGAINRTPDPDGRRVEITCAACGGHLGHVFKGEGFKTPTDERHCVNSVSIKFTPAS*
MIND.CM020523.1G4537.1	cellular organisms	1815	55.81	648	57.87	216	CM020523.1	14209477	14216654	+	rna-gnl|WGS:POTR|OsKitaake03g185400.3	Eukaryota	1711	62.89	906	76.93	302	2725				same	MKICLAGENMSQSLMYTRAGGPVGTYWSCGLLSGVAGGHARTQLSPTLLLLPSCIDSLLHSRVVVVVVVCFVGRRAPPAMASSGDSSGKQRSDEEWRAVLSPEQFRILRLKGTELPGTGEYNKFYGDGVYNCAGCGTPLYKSTTKFDSGCGWPAFFEGLPGAINRTPDPDGRRVEITCAACGGHLGHVFKGEGFKTPTDERHCVNSVSIKFTPAS*	MEEVLLRHARLPRPTAPTARRSRRLRVVAVALRTRPTSLAVPGFPPAPAPAPEHVLLPSPSVAAGAAEVLLAAGVPPADLRRAAGMCPELLSVPVGTITAALRFLTDEAGVPAEDLPRVLRRRPRLLVSPVAARLRPTLYFLRALGVPDLPRRADLLSFSVEDKLLPRIEFLESLGLPSRAARSMARRFPALFYYGIDGNMRPKAEYLLGDMARDADDLFEFPEYFSYALATRIAPRHEACAARGVRMPLPAMLRPGDDKFRATLAGCVGSTPPRRRSPLWHAYWVDDAGEVEEIGAASQP*
MIND.CM020523.1G4537.1	cellular organisms	1815	55.81	648	57.87	216	CM020523.1	14209477	14216654	+	rna-gnl|WGS:POTR|OsKitaake03g185400.1	Eukaryota	1764	62.41	906	76.93	302	2725				same	MKICLAGENMSQSLMYTRAGGPVGTYWSCGLLSGVAGGHARTQLSPTLLLLPSCIDSLLHSRVVVVVVVCFVGRRAPPAMASSGDSSGKQRSDEEWRAVLSPEQFRILRLKGTELPGTGEYNKFYGDGVYNCAGCGTPLYKSTTKFDSGCGWPAFFEGLPGAINRTPDPDGRRVEITCAACGGHLGHVFKGEGFKTPTDERHCVNSVSIKFTPAS*	MEEVLLRHARLPRPTAPTARRSRRLRVVAVALRTRPTSLAVPGFPPAPAPAPEHVLLPSPSVAAGAAEVLLAAGVPPADLRRAAGMCPELLSVPVGTITAALRFLTDEAGVPAEDLPRVLRRRPRLLVSPVAARLRPTLYFLRALGVPDLPRRADLLSFSVEDKLLPRIEFLESLGLPSRAARSMARRFPALFYYGIDGNMRPKAEYLLGDMARDADDLFEFPEYFSYALATRIAPRHEACAARGVRMPLPAMLRPGDDKFRATLAGCVGSTPPRRRSPLWHAYWVDDAGEVEEIGAASQP*
MIND.CM020523.1G4538.1	cellular organisms	1485	67.61	1314	70.93	438	CM020523.1	14218333	14221628	+	rna-gnl|WGS:POTR|OsKitaake03g185600.1	cellular organisms	1630	65.58	1314	70.93	438	3293	1310	438	identical	same	MFSMAPAVPSPPDHDDYDGDGEGCSTWRAPASSSGGSRLARRPKKGILKAQSSSSAPPPPPSPEVELLRRRRHVSISLPDDDDEIAPHHRRNSSSSSSSASARLVTRPAAATSGSGRWRSVFGAVWEHQNHYQQRRQKQKQKQEREQATARHRSSSGAARRRSVAEALREAGADMVALQNVRAEEGRGMRPLSELAEGLGMRYVFAESWAPEYGNAVLSRWPIKRWNARRLADHFDFRNVMRATIEVPGAGEVNLYCTHLDHLDEGLRMKQVDSILRFADGHHHILAGGLNALDASDYSADRWAAIAKYHEEIGKPPPKSEVMRHLKAKRYVDAKDFAGGRDAGLVVVPNGQDVQGTCKYGTRVDYILASPNSPYNFVPGSYAVVPSMGTSDHHIVMVDVAVAAHDGGGGGGAARRRRRRRVVKVTNKSSARGIFAD*	MFSMAPAVPSPPDHDDYDGDGEGCSTWRAPASSSGGSRLARRPKKGILKAQSSSSAPPPPPSPEVELLRRRRHVSISLPDDDDEIAPHHRRNSSSSSSSASARLVTRPAAATSGSGRWRSVFGAVWEHQNHYQQRRQKQKQKQEREQATARHRSSSGAARRRSVAEALREAGADMVALQNVRAEEGRGMRPLSELAEGLGMRYVFAESWAPEYGNAVLSRWPIKRWNARRLADHFDFRNVMRATIEVPGAGEVNLYCTHLDHLDEGLRMKQVDSILRFADGHHHILAGGLNALDASDYSADRWAAIAKYHEEIGKPPPKSEVMRHLKAKRYVDAKDFAGGRDAGLVVVPNGQDVQGTCKYGTRVDYILASPNSPYNFVPGSYAVVPSMGTSDHHIVMVDVAVAAHDGGGGGGAARRRRRRRVVKVTNKSSARGIFAD*
MIND.CM020523.1G4542.1	Oryza	195	47.69	195	47.69	65	CM020523.1	14235396	14235970	+	rna-gnl|WGS:POTR|OsKitaake03g185701.1	Spermatophyta	339	56.64	339	56.64	113	574	97	33	homologous	same	MAASKAAAANQPLEMDAVVNGGAGFDLSSDSYKLNLLINGIVKSDTCEDRAFQSHSDPFFESMI*	MAASKAAAANQPLEMDAVVNGGAGFDLSSDSYKGKVKALPLWKAVGEEGFEPPTPWFVATCSNPLSYRPTPSPLDLFPGYPQKEPPSPQPFHFGLRRWENPFLSIRIVRSEV*
MIND.CM020523.1G4543.1	Embryophyta	2390	55.36	1560	61.79	520	CM020523.1	14237205	14240489	+	rna-gnl|WGS:POTR|OsKitaake03g185800.1	Embryophyta	1575	61.52	1575	61.52	525	2343	1551	525	homologous	same	MRARAERLAGEVRRRMFAAGGGNGDGEGGVTMSVAEAATLVDTLERLGLDGHFRHEIGVLLGRLRREEADFAGSDDDLYTVALRFRLLRQHGVWVSAGTSSLRDDPRGLLSLYNAAHMAAPVEIALDDIIAFARCHLEALSMEGELKSPLAEQVSRAPDIPLPRFPRRLETMSYLVEYEQEDEHDDMLLELARLEFELTRCLHLEELKALSLWWRELYESVKLSYARDRLVESYFWTCGVFHEEEYSRARIMFAKVFGLLSLMDDTYDVHATLEECYKLNEAIQRWDEGAISILPEYLRMFYIKLLSNFDELEASLEPHEKFRVSYAKNAFKLSSEYYLREAKWSNTKYTPSFAEHLEVSVMSSGFPMLAPVVLMGVHDDAAVATAAAFEWATAAGVPDVVIAASGEVARFLNDIASHRVGKNEKDVPSSVESYMAEHGVGEEAALAAVAAMAEHGWRTINRALMEMDPGLLPAARLIVNLTRTLEVIYLGGRDGYTFGGDIKGLVVSLFLDPVAVIRI*	MRARAERLAGEVRRRMFAAGGGNGDGEGGVTMSVAEAATLVDTLERLGLDGHFRHEIGVLLGRLRREEADFAGSDDDLYTVALRFRLLRQHGVWVSADGTCSFSSSLRDDPRGLLSLYNAAHMAAPVEIALDDIIAFARCHLEALSMEGELKSPLAEQVSRAPDIPLPRFPRRLETMSYLVEYEQEDEHDDMLLELARLEFELTRCLHLEELKALSLWWRELYESVKLSYARDRLVESYFWTCGVFHEEEYSRARIMFAKVFGLLSLMDDTYDVHATLEECYKLNEAIQRWDEGAISILPEYLRMFYIKLLSNFDELEASLEPHEKFRVSYAKNAFKLSSEYYLREAKWSNTKYTPSFAEHLEVSVMSSGFPMLAPVVLMGVHDDAAVATAAAFEWATAAGVPDVVIAASGEVARFLNDIASHRVGKNEKDVPSSVESYMAEHGVGEEAALAAVAAMAEHGWRTINRALMEMDPGLLPAARLIVNLTRTLEVIYLGGRDGYTFGGDIKGLVVSLFLDPVAVIRI*
MIND.CM020523.1G4543.2.orf2	Embryophyta	2428	55.15	369	64.23	123	CM020523.1	14237205	14240489	+	rna-gnl|WGS:POTR|OsKitaake03g185800.1	Embryophyta	1575	61.52	1575	61.52	525	2343	344	98	homologous	same	MRARAERLAGEVRRRMFAAGGGNGDGEGGVTMSVAEAATLVDTLERLGLDGHFRHEIGVLLGRLRREEADFAGSDDDLYTVALRFRLLRQHGVWVSADVFATSSEMVHVVSAQAYVMTRGAC*	MRARAERLAGEVRRRMFAAGGGNGDGEGGVTMSVAEAATLVDTLERLGLDGHFRHEIGVLLGRLRREEADFAGSDDDLYTVALRFRLLRQHGVWVSADGTCSFSSSLRDDPRGLLSLYNAAHMAAPVEIALDDIIAFARCHLEALSMEGELKSPLAEQVSRAPDIPLPRFPRRLETMSYLVEYEQEDEHDDMLLELARLEFELTRCLHLEELKALSLWWRELYESVKLSYARDRLVESYFWTCGVFHEEEYSRARIMFAKVFGLLSLMDDTYDVHATLEECYKLNEAIQRWDEGAISILPEYLRMFYIKLLSNFDELEASLEPHEKFRVSYAKNAFKLSSEYYLREAKWSNTKYTPSFAEHLEVSVMSSGFPMLAPVVLMGVHDDAAVATAAAFEWATAAGVPDVVIAASGEVARFLNDIASHRVGKNEKDVPSSVESYMAEHGVGEEAALAAVAAMAEHGWRTINRALMEMDPGLLPAARLIVNLTRTLEVIYLGGRDGYTFGGDIKGLVVSLFLDPVAVIRI*
MIND.CM020523.1G4549.1	Magnoliophyta	633	66.98	633	66.98	211	CM020523.1	14246117	14246857	-	rna-gnl|WGS:POTR|OsKitaake03g185950.1	Tracheophyta	1609	57.12	1419	59.76	473	740	631	211	homologous	same	MEDSLEPDEKYSMSYAKTTFKQMSEYYLREAQWSSDKYMPSFVEHLDISLMSSGFPAMAPVLLLGVRDSGGAAATTKEAFEWATSVPVPALVRAGGELARFLNDTASYRIGKSGGDMASTVECYMAERGVGGGEAVAAVAALAERAWRTINGECAAVGTMDAALLPAARLMVNLARTVEVIYLGGRDGYTVGGDLKGLVSNLFLDPLPVY*	MSEKWMREHVDQLKRQVRCKLSKATSMAYTVMLVDVLERLHIDDHFRDEITVALQHVLLLHHKEHADSVAAADLLHLESLRFRLLRQHGFLVSAEAALDDAIAFSRRSVKSLQGKLGSPMAEQVSRALDIPLARAPKLLETMRYITEYEREEAHDGVVLELARLDFELIRPLYLKELKTLSLWWRQLYDSVKLSYARDRLVESYFWSCAIFHGEKYSRSRIIFTKECYKLNEAMQRWDKSAVSILPEYLRIFYIKLLNDFDEMEDSLEPDEKYSMSYAKTTFKQMSEYYLREAQWSSDKYMPSFVEHLDISLMSSGFPAMAPVLLLGVRDSGGAAATTKEAFEWATSVPVPALVRAGGELARFLNDTASYRIGKSGGDMASTVECYMAERGVGGGEAVAAVAALAERAWRTINGECAAVGTMDAALLPAARLMVNLARTVEVIYLGGRDGYTVGGDLKGLVSNLFLDPLPVY*
MIND.CM020523.1G4550.1	Embryophyta	1328	44.95	459	54.68	153	CM020523.1	14247229	14248948	-	rna-gnl|WGS:POTR|OsKitaake03g185950.1	Tracheophyta	1609	57.12	1419	59.76	473	1361	342	95	homologous	same	MSEKWMREHVDQLKRQVRCKLSKATSMAYTVMLVDVLERLHIDDHFRDEITVALQHVLLLHHKEHADSVAAADLLHLESLRFRLLRQHGFLVSADVFDKFKDSTGCFRENLSTDARGLLSLYNAAHLAMPRRRSGARRRHRVLETERQVLAR*	MSEKWMREHVDQLKRQVRCKLSKATSMAYTVMLVDVLERLHIDDHFRDEITVALQHVLLLHHKEHADSVAAADLLHLESLRFRLLRQHGFLVSAEAALDDAIAFSRRSVKSLQGKLGSPMAEQVSRALDIPLARAPKLLETMRYITEYEREEAHDGVVLELARLDFELIRPLYLKELKTLSLWWRQLYDSVKLSYARDRLVESYFWSCAIFHGEKYSRSRIIFTKECYKLNEAMQRWDKSAVSILPEYLRIFYIKLLNDFDEMEDSLEPDEKYSMSYAKTTFKQMSEYYLREAQWSSDKYMPSFVEHLDISLMSSGFPAMAPVLLLGVRDSGGAAATTKEAFEWATSVPVPALVRAGGELARFLNDTASYRIGKSGGDMASTVECYMAERGVGGGEAVAAVAALAERAWRTINGECAAVGTMDAALLPAARLMVNLARTVEVIYLGGRDGYTVGGDLKGLVSNLFLDPLPVY*
MIND.CM020523.1G4556.1	Embryophyta	1992	62.9	1992	62.9	664	CM020523.1	14264144	14271053	+	rna-gnl|WGS:POTR|OsKitaake03g186100.1	Embryophyta	1725	60.52	1725	60.52	575	5267	1547	571	homologous	same	MSGSSVLATEVLAVNGGSSPLAAAAVVTTGPLLQGFAPSRSEECRRERAEALKGQVRRKLLKATSRISSVAETVVLVDTLERLGIDNHFRHEIAAMLHRVHSEEHGGGGGAAGSDVADDDLHFRDNGGSFRASLSSDTRGLLSLYNAAHLAMPGEEVLDDAIAFSRRHLRSMKTAGKLRSPMAEQVSRALDIPLPRTPRRLEAMRYIHEYGDEPGFDGVVLELARLDFELVKSLHLRELKALTLWWKDFYDNVKLSYTRDRIAEVFFWVSGVYYEEKYSRARIMLAKVFGLITLMDDTYDVQDTLDECCRFNETIQRWDNGAVSILPEYMHAYYIKLLSNFDEMENSLEPNEKHRVSYAITMYKQLSEYYLQEARWSSHRYLPSFAEHLYVSSISSGIPALAPAVLMGVHDGDGVATKEALEWACAIPDLLLASGEVGRLLNDIAAWKEGRASLVETYMTEHGAGGDAAVAAVAAASERAWRRINRACVEAVEPALLPAAQLLVNLTSTMEVVYLGGKDGYTSGSGLKGGVEEEGGDETLEVGADGVAVPAAEVDDLRCRRKVHQQPRRRQQVGIHLDARPVDRPPRALHQRGHRRHGLLPAHAALRHVALDRARRVLAALPGLVGGDVVEEAGDLAAGADQAGRPLGCLHGRRRTVAVACAQ*	MSGSSVLATEVLAVNGGSSPLAAAAVVTTGPLLQGFAPSVWGDFFITYAPSNSQRSEECRRERAEALKGQVRRKLLKATSRISSVAETVVLVDTLERLGIDNHFRHEIAAMLHRVHSEEHGGGGGAAGSDVADDDLHVTSLRFRLLRQHGLGISADVFDKFRDNGGSFRASLSSDTRGLLSLYNAAHLAMPGEEVLDDAIAFSRRHLRSMKTAGKLRSPMAEQVSRALDIPLPRTPRRLEAMRYIHEYGDEPGFDGVVLELARLDFELVKSLHLRELKALTLWWKDFYDNVKLSYTRDRIAEVFFWVSGVYYEEKYSRARIMLAKVFGLITLMDDTYDVQDTLDECCRFNETIQRWDNGAVSILPEYMHAYYIKLLSNFDEMENSLEPNEKHRVSYAITMYKQLSEYYLQEARWSSHRYLPSFAEHLYVSSISSGIPALAPAVLMGVHDGDGVATKEALEWACAIPDLLLASGEVGRLLNDIAAWKVGKNRKDHGAGGDAAVAAVAAASERAWRRINRACVEAVEPALLPAAQLLVNLTSTMEVVYLGGKDGYTSGSGLKGVITDLLLGPVHDD*
MIND.CM020523.1G4558.1	Embryophyta	2122	54.34	1719	57.42	573	CM020523.1	14270203	14276959	-	rna-gnl|WGS:POTR|OsKitaake03g186200.1	Embryophyta	1721	57.06	1671	57.33	557	6318	1664	573	homologous	same	MSGSKVISVLDTKVLAVKGGTMTQPAAAATTGRACSPSVWGDFFVTYIPPKPQRSEEWMRERVDRLKMQVGCKILKTINVPYTVMLVDVLERLHIDNHFRDEIATALQHVFHHDEQQKAAAGFDDGDQLYLESLRFRLLRQHGFWVSADVFDKFKDSTGCFRESLSTDARGLLSLYNAAHLAMPGEAALDDAIAFSRRSLQSLQGALRSPMAKQVSRALDIPLPRAPKLLETMHYITEYEQEAAHDGMVLELARLDFELVRSLYLKELKALSLWWRQLYDSVQLSYARDCLVESYFWTCAMFHGEDYSRARIIFAKVFQLMTMTDDIYDIHATLEECYKFNEAVQRWDKSAVSILPEYLRNFYIRILNDFDEMEDSLEPDEKHRMSYVKSSFKQQSEYYLREAQWSSDKHMPSFAEHLDVSFMSIGYPTMAVVVLLCARDGDGAAASMEASEWAPSLVRAGGEVTRFLNDIASYKTGKSGKDAASTIECYMAERGVGGEEAVAAVAALVESAWRTINRACVEMDPNLLPAARLLVNLATTPEVIYFGGRDGYTVGADLKGLVTALFLDPLRV*	MSGSKVISVLDTKVLAVKGGTMTQPAAAATTGRACSPSVWGDFFVTYIPPKPQRSEEWMRERVDRLKMQVGCKILKTINVPYTVMLVDVLERLHIDNHFRDEIATALQHVFHHDEQQKAAAGFDDGDQLYLESLRFRLLRQHGFWVSADVFDKFKDSTGCFRESLSTDARGLLSLYNAAHLAMPGEAALDDAIAFSRRSLQSLQGALRSPMAKQVSRALDIPLPRAPKLLETMHYITEYEQEAAHDGMVLELARLDFELVRSLYLKELKALSLWWRQLYDSVQLSYARDCLVESYFWTCAMFHGEDYSRARIIFAKVFQLMTMTDDIYDIHATLEECYKFNEAVQRWDKSAVSILPEYLRNFYIRILNDFDEMEDSLEPDEKHRMSYVKSSFKQQSEYYLREAQWSSDKHMPSFAEHLDVSFMSIGYPTMAVVVLLCARDGDGAAASMEASEWAPSLVRAGGEVTRFLNDIASYKTGKSGKDAASTIECYMAERGVGGEEAVAAVAALVESAWRTINRACVEMDPNLLPAARLDGYTVGADLKGLVTALFLDPLRV*
MIND.CM020523.1G4563.1	Embryophyta	3184	62	2559	68.54	853	CM020523.1	14297444	14300908	+	rna-gnl|WGS:POTR|OsKitaake03g186500.1	Embryophyta	3328	60.79	2559	68.54	853	3464	2557	853	identical	same	MKYRKGVAGESNDDDGSTKRGRDATPSIQVEIAEYHGGGGGGGGLGNGGGGSASFFEPWREATPGSGSGHGSSGRGGGGREPPEKRLTLFSLRLAVLEKAASGLGMLDFMWATVVLLGGFASALKITDFWCVTVILVGEGARVFGRSHELEWQHHSTLTSTAGSALRSSSRLFRRLVHALDDPAAATVTGGARGQDARDRAAQFQRQIVAFMKQRAWHAPDVSLLPYTGWVFVSKKIGRLLNWLQVLSAFTCVALSVMRLWRHDFGDEPNKRPALLLFYTLALIEALLFLLEKAYWTWKISVRKLLEQVSRECELGAYGHVSLTRFFYDAYSRCINGSIFDGIKMDLVTFAEELILSEFLDEQLIGVRILQQFADAKGSARDTLRKVGTSARSIERLVEMLNWKRPEEEEVRWCAAQVVSKLAGKRQNALRVSGIPGAIESVMSLLYAGWSAPVSATPHDVSPAARRSYDHPQFNLLGLLILKRLARDHDNCGKIGNTRGLLAKIIEFTHASPALLRNTLAPESQVRAVKLALKVVKILVSTTGSTGKMLRRGVAENVFTVSSLRVVLQHGQQHRALQKLATDILSGLAMDDKGKQVIVGTGGVVKQLLSIFVDAETELGGEAGEALAMLALESEASCAAILKRDDVLDHLVSALEGDGGARRLNAARVLRNLCAYAGEKHRPRLSAVIKAMPVVLKATMTGSDKILEVSVGLTTQICKFIDGDRFADELRGAGIDERAYVERLASILREHRYPVIRVPRMRRFIVQQVIWLMTSSSSADGGGGGGGGANYVSLLREAGMERLLESIADTTSELECYHVFSGSVGISKHRESFSAAVDAALELLGGDGRSSS*	MKYRKGVAGESNDDDGSTKRGRDATPSIQVEIAEYHGGGGGGGGLGNGGGGSASFFEPWREATPGSGSGHGSSGRGGGGREPPEKRLTLFSLRLAVLEKAASGLGMLDFMWATVVLLGGFASALKITDFWCVTVILVGEGARVFGRSHELEWQHHSTLTSTAGSALRSSSRLFRRLVHALDDPAAATVTGGARGQDARDRAAQFQRQIVAFMKQRAWHAPDVSLLPYTGWVFVSKKIGRLLNWLQVLSAFTCVALSVMRLWRHDFGDEPNKRPALLLFYTLALIEALLFLLEKAYWTWKISVRKLLEQVSRECELGAYGHVSLTRFFYDAYSRCINGSIFDGIKMDLVTFAEELILSEFLDEQLIGVRILQQFADAKGSARDTLRKVGTSARSIERLVEMLNWKRPEEEEVRWCAAQVVSKLAGKRQNALRVSGIPGAIESVMSLLYAGWSAPVSATPHDVSPAARRSYDHPQFNLLGLLILKRLARDHDNCGKIGNTRGLLAKIIEFTHASPALLRNTLAPESQVRAVKLALKVVKILVSTTGSTGKMLRRGVAENVFTVSSLRVVLQHGQQHRALQKLATDILSGLAMDDKGKQVIVGTGGVVKQLLSIFVDAETELGGEAGEALAMLALESEASCAAILKRDDVLDHLVSALEGDGGARRLNAARVLRNLCAYAGEKHRPRLSAVIKAMPVVLKATMTGSDKILEVSVGLTTQICKFIDGDRFADELRGAGIDERAYVERLASILREHRYPVIRVPRMRRFIVQQVIWLMTSSSSADGGGGGGGGANYVSLLREAGMERLLESIADTTSELECYHVFSGSVGISKHRESFSAAVDAALELLGGDGRSSS*
MIND.CM020523.1G4567.1	Embryophyta	2843	48.54	1491	60.09	497	CM020523.1	14309678	14313722	-	rna-gnl|WGS:POTR|OsKitaake03g186600.1	Embryophyta	1605	53.46	1206	60.28	402	2652	1202	402	homologous	same	MVMLVDTLERLGIDSHFRREIAAMLRRVHRQEQDCPSAAADDGLHITSLRFRLLRQHGFGVTADVFDKFRDNRGSFRASLSSDTRGLLSLYNAAHMAMPGEEALDDAIAFARHHLIQSVEGKLKSSMAEQVSRAFDIPLPRAPKQLETIRYIAEYEHEPAFDGVALELAKLDFELVRSLHLRELKALTIWWKDLYNSVKLSYARDRIVENYFWTCGIYHEEEYSRARIMFTKVFGLMSLMDDTYDAHATLEECHKLNKAIQRWDKSAVSILPEYLHAFYIKLLNNFEELEDCLEPTEKYRMSYAKTGYKQLSEYYLREAQWSSDKYMPSFAEHLDVSVMSSGFPELAPVVLLGVRDGDGAATAEAFGWAAAVPALARASGELARFLNDVASYRTGRSGRDMASTVECYMAERGVGGEEAVAAVAAMAERAWRTINRECVEMGGRADHLLPAARLVVNLTRMLEVIYLGGRDGYTFGADIKDLVTNFFLANPSQLFD*	MAMPGEEALDDAIAFARHHLIQSVEGKLKSSMAEQVSRAFDIPLPRAPKQLETIRYIAEYEHEPAFDGVALELAKLDFELVRSLHLRELKALTIWWKDLYNSVKLSYARDRIVENYFWTCGIYHEEEYSRARIMFTKVFGLMSLMDDTYDAHATLEECHKLNKAIQRWDKSAVSILPEYLHAFYIKLLNNFEELEDCLEPTEKYRMSYAKTGYKQLSEYYLREAQWSSDKYMPSFAEHLDVSVMSSGFPELAPVVLLGVRDGDGAATAEAFGWAAAVPALARASGELARFLNDVASYRTGRSGRDMASTVECYMAERGVGGEEAVAAVAAMAERAWRTINRECVEMGGRADHLLPAARLVVNLTRMLEVIYLGGRDGYTFGADIKDLVTNFFLANPSQLFD*
MIND.CM020523.1G4571.1	Oryza sativa	2505	67.27	912	64.25	304	CM020523.1	14347008	14349634	+	rna-gnl|WGS:POTR|OsKitaake03g186800.1	Embryophyta	2631	67.16	2553	67.45	851	2607	911			same	MAARLRRRPAQQAAGATAVLHVGVDRGAHLPARAGVLGMDVLPAESDQDGERRLQARRVLRPRLAQALLLRRLLPLHHGEHLRRHQDGPRHLRRGAHPVRVPRQSAHRRAHPAAVHHRGLIGQRRGIQSQHAAQRWHERSLHRAARGDDQLEEPRGGGGAPVRGRGVVQARRQEPERAPRVRHPWRHRVRHVPALHRRERAGLRGATRRLAGGAELRSPAVQTARPAHPQEDRQGPRQLRQDWEHPRPPLQDHRAHGRVAGAAPQHAGAGVAGSHREARAQGRQDSGVRDEQHRQDAPAGSRR*	MKYRKGGNAPATEPDDDATTKGGHDVPPSIKVDIGEYHGGGIGNGDGGSASLFEPRPEETPVSRRNDRGGGGGGREPPEKRLTLFALRLAVLEKAASGLGKLDFVWATVVLLGGFASALSTTDFWCVTVILVGSGARVFGRSHELEWQHRSTLTSSTAGGALRSTSRRLLRSLGHSPAANPTDDGGARGSATETQFQHQIVARTKQRVWHVPDVSLLPYTGRLFVSKNIGRLFSWLQVLSALACVALSVMRLWRHDFGGDQPNKRPALLLFYTLALIEALIFLLEQAYWVWMFSRQNLIKTVSDDCKLGEYYGPDSLKRFFFDAYSRCITGSIFDGTKMDLVTFAEELILSEFLGNQLIGVRILQQFTTEGSSANAGESNLNTLRNVGTNARSIERLVEMINWKSPGEEEVRRCAAEVLSKLADKSRNALRVSGIPGAIESVMSLLYTDESAPDSAAPHDVSPAARSYDHQQFKLLGLLILKRIARDHDNCGKIGNTRGLLSKIIELTDASPELLHNTRAPESPVRIVRRALKVVKILVSATSSTGKMLRQEVADNVFTVSNLRGVLQHGQQHTALQKLATEILSHLAMDAKGKQVIVGTGGVVKLLLSIFVNGEKELGAEAGEALAMLALESQASCAAILKQDDVLDHLMSALEGDGGPRRLNAARVLRNLCAYAGEKHRRRLSTVTKAMPTVLKATMTGSERTLEVFVGLTVQICKFIDGVRFAGELCGAGIDERSYVERLASILREHRYPDITVPRMRRFVVQQAIWLMTSSSAAAASAAAGADYVSLLREAGMERLLESIADTTSELECYHAFSGSVGISKHRESFSAAVDAALELLGGDGARAEA*
MIND.CM020523.1G4572.1	cellular organisms	3433	56.28	735	63.13	245	CM020523.1	14350947	14356600	+	rna-gnl|WGS:POTR|OsKitaake03g187100.1	cellular organisms	1385	51.7	642	67.13	214	2333	599	200	homologous	same	MLLLRAARASPAMAAVVRCKPTRLTPIAGLSSSSGGGRRKKAGRRGEAKPPPPPPPQLRGGETKKKKKPDARTAAEAAQGLQRHEVERRKKPPPPPPPPKQEKAKRVVRWKCAAGCGACCKLDKGPDFPSPEEIFAEHPEDLKLYKSMIGADGWCINYDKSTRTCNIYEERPVFCRVEPKVFEEYFGVPSRPSTFDREACSACVDTIKMVYGEESAELTNFKRVIREESKKHEASLNQDKLLDT*	MLLLRAARASPAMAAVVRCKPTRLTPIAGLSSSSGGGRRKKAGRRGEAKPPPPPPPQLRGGETKKKKKPDARTAAEAAQGLQRHEVERRKKPPPPPPPPKQEKAKRVVRWKCAAGCGACCKLDKGPDFPSPEEIFAEHPEDLKLYKSMIGADGWCINYDKSTRTCNIYEERPVFCRVEPKVFEEYFGVPSRPSTFDREACRFASPVLPRVSLG*
MIND.CM020523.1G4572.1	cellular organisms	3433	56.28	735	63.13	245	CM020523.1	14350947	14356600	+	rna-gnl|WGS:POTR|OsKitaake03g187100.2	cellular organisms	1407	51.67	543	67.96	181	2333	506	179	homologous	same	MLLLRAARASPAMAAVVRCKPTRLTPIAGLSSSSGGGRRKKAGRRGEAKPPPPPPPQLRGGETKKKKKPDARTAAEAAQGLQRHEVERRKKPPPPPPPPKQEKAKRVVRWKCAAGCGACCKLDKGPDFPSPEEIFAEHPEDLKLYKSMIGADGWCINYDKSTRTCNIYEERPVFCRVEPKVFEEYFGVPSRPSTFDREACSACVDTIKMVYGEESAELTNFKRVIREESKKHEASLNQDKLLDT*	MLLLRAARASPAMAAVVRCKPTRLTPIAGLSSSSGGGRRKKAGRRGEAKPPPPPPPQLRGGETKKKKKPDARTAAEAAQGLQRHEVERRKKPPPPPPPPKQEKAKRVVRWKCAAGCGACCKLDKGPDFPSPEEIFAEHPEDLKLYKSMIGADGWCINYDKSTRTCNIYEGSHKLNRTNPV*
MIND.CM020523.1G4572.1	cellular organisms	3433	56.28	735	63.13	245	CM020523.1	14350947	14356600	+	rna-gnl|WGS:POTR|OsKitaake03g186900.1	cellular organisms	1595	60.13	1119	64.61	373	2336				same	MLLLRAARASPAMAAVVRCKPTRLTPIAGLSSSSGGGRRKKAGRRGEAKPPPPPPPQLRGGETKKKKKPDARTAAEAAQGLQRHEVERRKKPPPPPPPPKQEKAKRVVRWKCAAGCGACCKLDKGPDFPSPEEIFAEHPEDLKLYKSMIGADGWCINYDKSTRTCNIYEERPVFCRVEPKVFEEYFGVPSRPSTFDREACSACVDTIKMVYGEESAELTNFKRVIREESKKHEASLNQDKLLDT*	MEAAGGAGGASGGGGESQPPKTLVDWALEILGTADPDEKARLGDLAATEWLRGAIPLPYDPSRPARPPPDRPARSAAVRLLPPSRAPKLGKGGSAQSRLALLHSLAHTESWAVDLSWDIVARFGAPLRMPREFFDDFARVAQDEGRHFAVLSARLRELGSHYGALPAHDGLWDSATRTSHSLLARLAVEHCVHEARGLDVLPTTISRFRAGGDEQTAKLLEDVIYPEEITHCAAGVRWFRYLCLRSRNGDPTASSIPQAITQCSELPRDGTGDIHKVEEVEGDGPKAELAQASNGDDKTVQQVEDELAKCKLVDIGDDVEAAVIRTFHSVVREYFRGPLKPPFNTEARKAAGFEPAWYEPLAVKEVEGQAVE*
MIND.CM020523.1G4575.1	cellular organisms	2548	47.25	1602	52.93	534	CM020523.1	14356062	14362160	-	rna-gnl|WGS:POTR|OsKitaake03g187000.2	cellular organisms	1875	51.09	1602	52.93	534	5425	1584	449	identical	same	MMAAAFPLSTAAPPSPPLVLRRSAAAAYSPSSPFELYRNHRRPARRVHCAASASAAARRRDACCALRPPAAARGGAAAAQGQAGAAPHGGAGEGSLWMVFLATAVAVCGSFEFGTCVGYSAPAQAGIVNDFGLSNSEYGVFGSVLTIGAMIGALTSGRLADSLGRKTTMGLAAIIGIVGWFTIYFANGATMLYLGRVLLGYCTGVLSYVVPVFISEIAPKDLRGGLASSNQLFICSGCSAAYIIGALLSWRSLVLVGLVPCAFLLVGLLFIPESPRWLANTGRVKEFNASLQKLRGENADISEEAAGIREYIESLRSLPEARVQDLFQRKNLFAVIVGVGLMVFQQLGGINALGFYTSYIFSSAGFSGKLGTTLIGIFQIPLTLFGALLMDRSGRRALLLVSASGTFLGCFLTGLSFYFKAQGVYAQLVPTLALYGISVYYAAYSVGMGPVPWVIMSEIFSIEIKAIAGSLVTLVSWIGSFAISYSFNFLMDWNSAGTFFLFSAASLVTVLFVARLVPETKGKALEEIQESFT*	MMAAAFPLSTAAPPSPPLVLRRSAAAAYSPSSPFELYRNHRRPARRVHCAASASAAARRRDACCALRPPAAARGGAAAAQGQAGAAPHGGAGEGSLWMVFLATAVAVCGSFEFGTCVGYSAPAQAGIVNDFGLSNSEYGVFGSVLTIGAMIGALTSGRLADSLGRKTTMGLAAIIGIVGWFTIYFANGATMLYLGRVLLGYCTGVLSYVVPVFISEIAPKDLRGGLASSNQLFICSGCSAAYIIGALLSWRSLVLVGLVPCAFLLVGLLFIPESPRWLANTGRVKEFNASLQKLRGENADISEEAAGIREYIESLRSLPEARVQDLFQRKNLFAVIVGVGLMVFQQLGGINALGFYTSYIFSSAGFSGKLGTTLIGIFQIPLTLFGALLMDRSGRRALLLVSASGTFLGCFLTGLSFYFKAQGVYAQLVPTLALYGISVYYAAYSVGMGPVPWVIMSEIFSIEIKAIAGSLVTLVSWIGSFAISYSFNFLMDWNSAGTFFLFSAASLVTVLFVARLVPETKGKALEEIQESFT*
MIND.CM020523.1G4577.1	cellular organisms	1923	44.57	1287	45.3	429	CM020523.1	14368549	14372696	-	rna-gnl|WGS:POTR|OsKitaake03g187200.1	cellular organisms	2026	50.54	1548	49.94	516	4147	1264	427	homologous	same	MQVGYSAPTQSGIVDEVGLSISQFALFGSVLTIGAMIGAVTSGRLADFLGRKMTMRISATICIFGWLSLHLAKGVIMLYFGRILLGFSTGILSYVVPVFIAEIAPKNLRGGLATSNQLLICSGSSATYIIGALVAWRNLVLVGIVPCVLLLTGLLFIPESPRWLANVGREKEFHASLQMLRGEDADVSEEAVEIKEYIESLHRFPKARVQDLFLRKNIYAVTVGVGLMIFQQLGGINGVGFYASSIFTSAGFSGKLGTILIGIIQIPITLFGAILMDKSGRRVLLMVSASGTFLGCFLTGISFYLKAQGLFSEWVPELALTGILVYIGAYSIGMGPVPWVVMSEIFSIDMKAIGGSLVTLVSWLGSFAISYSFSFLMDWSSAGTFFMFSAASLITILFVVMVVPETKGRTLEEIQDSLIDSRSRLRDP*	MGIVRAAEDVEGAVVAGAAGGGGGGGGGEVTAPLLLRQHKQGRGDEEKIQNDAGGDGGGRRGGGGGGSMSMLMLSTAVAVCGSFEFGTCVGYSAPTQSGIVDEVGLSISQFALFGSVLTIGAMIGAVTSGRLADFLGRKMTMRISATICIFGWLSLHLAKGVIMLYFGRILLGFSTGILSYVVPVFIAEIAPKNLRGGLATSNQLLICSGSSATYIIGALVAWRNLVLVGIVPCVLLLTGLLFIPESPRWLANVGREKEFHASLQMLRGEDADVSEEAVEIKEYIESLHRFPKARVQDLFLRKNIYAVTVGVGLMIFQQLGGINGVGFYASSIFTSAGFSGKLGTILIGIIQIPITLFGAILMDKSGRRVLLMVSASGTFLGCFLTGISFYLKAQGLFSEWVPELALTGILVYIGAYSIGMGPVPWVVMSEIFSIDMKAIGGSLVTLVSWLGSFAISYSFSFLMDWSSAGTFFMFSAASLITILFVVMVVPETKGRTLEEIQDSLIDSRSRLRDP*
MIND.CM020523.1G4577.1	cellular organisms	1923	44.57	1287	45.3	429	CM020523.1	14368549	14372696	-	rna-gnl|WGS:POTR|OsKitaake03g187200.2	cellular organisms	1813	44.68	1287	45.3	429	3873	1270	429	identical	same	MQVGYSAPTQSGIVDEVGLSISQFALFGSVLTIGAMIGAVTSGRLADFLGRKMTMRISATICIFGWLSLHLAKGVIMLYFGRILLGFSTGILSYVVPVFIAEIAPKNLRGGLATSNQLLICSGSSATYIIGALVAWRNLVLVGIVPCVLLLTGLLFIPESPRWLANVGREKEFHASLQMLRGEDADVSEEAVEIKEYIESLHRFPKARVQDLFLRKNIYAVTVGVGLMIFQQLGGINGVGFYASSIFTSAGFSGKLGTILIGIIQIPITLFGAILMDKSGRRVLLMVSASGTFLGCFLTGISFYLKAQGLFSEWVPELALTGILVYIGAYSIGMGPVPWVVMSEIFSIDMKAIGGSLVTLVSWLGSFAISYSFSFLMDWSSAGTFFMFSAASLITILFVVMVVPETKGRTLEEIQDSLIDSRSRLRDP*	MQVGYSAPTQSGIVDEVGLSISQFALFGSVLTIGAMIGAVTSGRLADFLGRKMTMRISATICIFGWLSLHLAKGVIMLYFGRILLGFSTGILSYVVPVFIAEIAPKNLRGGLATSNQLLICSGSSATYIIGALVAWRNLVLVGIVPCVLLLTGLLFIPESPRWLANVGREKEFHASLQMLRGEDADVSEEAVEIKEYIESLHRFPKARVQDLFLRKNIYAVTVGVGLMIFQQLGGINGVGFYASSIFTSAGFSGKLGTILIGIIQIPITLFGAILMDKSGRRVLLMVSASGTFLGCFLTGISFYLKAQGLFSEWVPELALTGILVYIGAYSIGMGPVPWVVMSEIFSIDMKAIGGSLVTLVSWLGSFAISYSFSFLMDWSSAGTFFMFSAASLITILFVVMVVPETKGRTLEEIQDSLIDSRSRLRDP*
MIND.CM020523.1G4577.1	cellular organisms	1923	44.57	1287	45.3	429	CM020523.1	14368549	14372696	-	rna-gnl|WGS:POTR|OsKitaake03g187200.3	cellular organisms	2042	50.49	1287	45.3	429	4147	1270	429	identical	same	MQVGYSAPTQSGIVDEVGLSISQFALFGSVLTIGAMIGAVTSGRLADFLGRKMTMRISATICIFGWLSLHLAKGVIMLYFGRILLGFSTGILSYVVPVFIAEIAPKNLRGGLATSNQLLICSGSSATYIIGALVAWRNLVLVGIVPCVLLLTGLLFIPESPRWLANVGREKEFHASLQMLRGEDADVSEEAVEIKEYIESLHRFPKARVQDLFLRKNIYAVTVGVGLMIFQQLGGINGVGFYASSIFTSAGFSGKLGTILIGIIQIPITLFGAILMDKSGRRVLLMVSASGTFLGCFLTGISFYLKAQGLFSEWVPELALTGILVYIGAYSIGMGPVPWVVMSEIFSIDMKAIGGSLVTLVSWLGSFAISYSFSFLMDWSSAGTFFMFSAASLITILFVVMVVPETKGRTLEEIQDSLIDSRSRLRDP*	MQVGYSAPTQSGIVDEVGLSISQFALFGSVLTIGAMIGAVTSGRLADFLGRKMTMRISATICIFGWLSLHLAKGVIMLYFGRILLGFSTGILSYVVPVFIAEIAPKNLRGGLATSNQLLICSGSSATYIIGALVAWRNLVLVGIVPCVLLLTGLLFIPESPRWLANVGREKEFHASLQMLRGEDADVSEEAVEIKEYIESLHRFPKARVQDLFLRKNIYAVTVGVGLMIFQQLGGINGVGFYASSIFTSAGFSGKLGTILIGIIQIPITLFGAILMDKSGRRVLLMVSASGTFLGCFLTGISFYLKAQGLFSEWVPELALTGILVYIGAYSIGMGPVPWVVMSEIFSIDMKAIGGSLVTLVSWLGSFAISYSFSFLMDWSSAGTFFMFSAASLITILFVVMVVPETKGRTLEEIQDSLIDSRSRLRDP*
MIND.CM020523.1G4577.2	cellular organisms	1648	46.91	1344	46.21	448	CM020523.1	14368549	14373028	-	rna-gnl|WGS:POTR|OsKitaake03g187200.1	cellular organisms	2026	50.54	1548	49.94	516	4479	1326	441	homologous	same	MSMLMLSTAVAVCGSFEFGTCVGYSAPTQSGIVDEVGLSISQFALFGSVLTIGAMIGAVTSGRLADFLGRKMTMRISATICIFGWLSLHLAKGVIMLYFGRILLGFSTGILSYVVPVFIAEIAPKNLRGGLATSNQLLICSGSSATYIIGALVAWRNLVLVGIVPCVLLLTGLLFIPESPRWLANVGREKEFHASLQMLRGEDADVSEEAVEIKEYIESLHRFPKARVQDLFLRKNIYAVTVGVGLMIFQQLGGINGVGFYASSIFTSAGFSGKLGTILIGIIQIPITLFGAILMDKSGRRVLLMVSASGTFLGCFLTGISFYLKAQGLFSEWVPELALTGILVYIGAYSIGMGPVPWVVMSEIFSIDMKAIGGSLVTLVSWLGSFAISYSFSFLMDWSSAGTFFMFSAASLITILFVVMVVPETKGRTLEEIQDSLIDSRSRLRDP*	MGIVRAAEDVEGAVVAGAAGGGGGGGGGEVTAPLLLRQHKQGRGDEEKIQNDAGGDGGGRRGGGGGGSMSMLMLSTAVAVCGSFEFGTCVGYSAPTQSGIVDEVGLSISQFALFGSVLTIGAMIGAVTSGRLADFLGRKMTMRISATICIFGWLSLHLAKGVIMLYFGRILLGFSTGILSYVVPVFIAEIAPKNLRGGLATSNQLLICSGSSATYIIGALVAWRNLVLVGIVPCVLLLTGLLFIPESPRWLANVGREKEFHASLQMLRGEDADVSEEAVEIKEYIESLHRFPKARVQDLFLRKNIYAVTVGVGLMIFQQLGGINGVGFYASSIFTSAGFSGKLGTILIGIIQIPITLFGAILMDKSGRRVLLMVSASGTFLGCFLTGISFYLKAQGLFSEWVPELALTGILVYIGAYSIGMGPVPWVVMSEIFSIDMKAIGGSLVTLVSWLGSFAISYSFSFLMDWSSAGTFFMFSAASLITILFVVMVVPETKGRTLEEIQDSLIDSRSRLRDP*
MIND.CM020523.1G4577.2	cellular organisms	1648	46.91	1344	46.21	448	CM020523.1	14368549	14373028	-	rna-gnl|WGS:POTR|OsKitaake03g187200.3	cellular organisms	2042	50.49	1287	45.3	429	4479	1264	427	homologous	same	MSMLMLSTAVAVCGSFEFGTCVGYSAPTQSGIVDEVGLSISQFALFGSVLTIGAMIGAVTSGRLADFLGRKMTMRISATICIFGWLSLHLAKGVIMLYFGRILLGFSTGILSYVVPVFIAEIAPKNLRGGLATSNQLLICSGSSATYIIGALVAWRNLVLVGIVPCVLLLTGLLFIPESPRWLANVGREKEFHASLQMLRGEDADVSEEAVEIKEYIESLHRFPKARVQDLFLRKNIYAVTVGVGLMIFQQLGGINGVGFYASSIFTSAGFSGKLGTILIGIIQIPITLFGAILMDKSGRRVLLMVSASGTFLGCFLTGISFYLKAQGLFSEWVPELALTGILVYIGAYSIGMGPVPWVVMSEIFSIDMKAIGGSLVTLVSWLGSFAISYSFSFLMDWSSAGTFFMFSAASLITILFVVMVVPETKGRTLEEIQDSLIDSRSRLRDP*	MQVGYSAPTQSGIVDEVGLSISQFALFGSVLTIGAMIGAVTSGRLADFLGRKMTMRISATICIFGWLSLHLAKGVIMLYFGRILLGFSTGILSYVVPVFIAEIAPKNLRGGLATSNQLLICSGSSATYIIGALVAWRNLVLVGIVPCVLLLTGLLFIPESPRWLANVGREKEFHASLQMLRGEDADVSEEAVEIKEYIESLHRFPKARVQDLFLRKNIYAVTVGVGLMIFQQLGGINGVGFYASSIFTSAGFSGKLGTILIGIIQIPITLFGAILMDKSGRRVLLMVSASGTFLGCFLTGISFYLKAQGLFSEWVPELALTGILVYIGAYSIGMGPVPWVVMSEIFSIDMKAIGGSLVTLVSWLGSFAISYSFSFLMDWSSAGTFFMFSAASLITILFVVMVVPETKGRTLEEIQDSLIDSRSRLRDP*
MIND.CM020523.1G4577.2	cellular organisms	1648	46.91	1344	46.21	448	CM020523.1	14368549	14373028	-	rna-gnl|WGS:POTR|OsKitaake03g187200.2	cellular organisms	1813	44.68	1287	45.3	429	3873	1264	427	homologous	same	MSMLMLSTAVAVCGSFEFGTCVGYSAPTQSGIVDEVGLSISQFALFGSVLTIGAMIGAVTSGRLADFLGRKMTMRISATICIFGWLSLHLAKGVIMLYFGRILLGFSTGILSYVVPVFIAEIAPKNLRGGLATSNQLLICSGSSATYIIGALVAWRNLVLVGIVPCVLLLTGLLFIPESPRWLANVGREKEFHASLQMLRGEDADVSEEAVEIKEYIESLHRFPKARVQDLFLRKNIYAVTVGVGLMIFQQLGGINGVGFYASSIFTSAGFSGKLGTILIGIIQIPITLFGAILMDKSGRRVLLMVSASGTFLGCFLTGISFYLKAQGLFSEWVPELALTGILVYIGAYSIGMGPVPWVVMSEIFSIDMKAIGGSLVTLVSWLGSFAISYSFSFLMDWSSAGTFFMFSAASLITILFVVMVVPETKGRTLEEIQDSLIDSRSRLRDP*	MQVGYSAPTQSGIVDEVGLSISQFALFGSVLTIGAMIGAVTSGRLADFLGRKMTMRISATICIFGWLSLHLAKGVIMLYFGRILLGFSTGILSYVVPVFIAEIAPKNLRGGLATSNQLLICSGSSATYIIGALVAWRNLVLVGIVPCVLLLTGLLFIPESPRWLANVGREKEFHASLQMLRGEDADVSEEAVEIKEYIESLHRFPKARVQDLFLRKNIYAVTVGVGLMIFQQLGGINGVGFYASSIFTSAGFSGKLGTILIGIIQIPITLFGAILMDKSGRRVLLMVSASGTFLGCFLTGISFYLKAQGLFSEWVPELALTGILVYIGAYSIGMGPVPWVVMSEIFSIDMKAIGGSLVTLVSWLGSFAISYSFSFLMDWSSAGTFFMFSAASLITILFVVMVVPETKGRTLEEIQDSLIDSRSRLRDP*
MIND.CM020523.1G4577.3	cellular organisms	1644	46.84	846	45.39	282	CM020523.1	14368549	14373028	-	rna-gnl|WGS:POTR|OsKitaake03g187200.2	cellular organisms	1813	44.68	1287	45.3	429	3873	835	266	homologous	same	MCFAINRTSLHSRVTKMANVGREKEFHASLQMLRGEDADVSEEAVEIKEYIESLHRFPKARVQDLFLRKNIYAVTVGVGLMIFQQLGGINGVGFYASSIFTSAGFSGKLGTILIGIIQIPITLFGAILMDKSGRRVLLMVSASGTFLGCFLTGISFYLKAQGLFSEWVPELALTGILVYIGAYSIGMGPVPWVVMSEIFSIDMKAIGGSLVTLVSWLGSFAISYSFSFLMDWSSAGTFFMFSAASLITILFVVMVVPETKGRTLEEIQDSLIDSRSRLRDP*	MQVGYSAPTQSGIVDEVGLSISQFALFGSVLTIGAMIGAVTSGRLADFLGRKMTMRISATICIFGWLSLHLAKGVIMLYFGRILLGFSTGILSYVVPVFIAEIAPKNLRGGLATSNQLLICSGSSATYIIGALVAWRNLVLVGIVPCVLLLTGLLFIPESPRWLANVGREKEFHASLQMLRGEDADVSEEAVEIKEYIESLHRFPKARVQDLFLRKNIYAVTVGVGLMIFQQLGGINGVGFYASSIFTSAGFSGKLGTILIGIIQIPITLFGAILMDKSGRRVLLMVSASGTFLGCFLTGISFYLKAQGLFSEWVPELALTGILVYIGAYSIGMGPVPWVVMSEIFSIDMKAIGGSLVTLVSWLGSFAISYSFSFLMDWSSAGTFFMFSAASLITILFVVMVVPETKGRTLEEIQDSLIDSRSRLRDP*
MIND.CM020523.1G4577.3	cellular organisms	1644	46.84	846	45.39	282	CM020523.1	14368549	14373028	-	rna-gnl|WGS:POTR|OsKitaake03g187200.1	cellular organisms	2026	50.54	1548	49.94	516	4479	835	266	homologous	same	MCFAINRTSLHSRVTKMANVGREKEFHASLQMLRGEDADVSEEAVEIKEYIESLHRFPKARVQDLFLRKNIYAVTVGVGLMIFQQLGGINGVGFYASSIFTSAGFSGKLGTILIGIIQIPITLFGAILMDKSGRRVLLMVSASGTFLGCFLTGISFYLKAQGLFSEWVPELALTGILVYIGAYSIGMGPVPWVVMSEIFSIDMKAIGGSLVTLVSWLGSFAISYSFSFLMDWSSAGTFFMFSAASLITILFVVMVVPETKGRTLEEIQDSLIDSRSRLRDP*	MGIVRAAEDVEGAVVAGAAGGGGGGGGGEVTAPLLLRQHKQGRGDEEKIQNDAGGDGGGRRGGGGGGSMSMLMLSTAVAVCGSFEFGTCVGYSAPTQSGIVDEVGLSISQFALFGSVLTIGAMIGAVTSGRLADFLGRKMTMRISATICIFGWLSLHLAKGVIMLYFGRILLGFSTGILSYVVPVFIAEIAPKNLRGGLATSNQLLICSGSSATYIIGALVAWRNLVLVGIVPCVLLLTGLLFIPESPRWLANVGREKEFHASLQMLRGEDADVSEEAVEIKEYIESLHRFPKARVQDLFLRKNIYAVTVGVGLMIFQQLGGINGVGFYASSIFTSAGFSGKLGTILIGIIQIPITLFGAILMDKSGRRVLLMVSASGTFLGCFLTGISFYLKAQGLFSEWVPELALTGILVYIGAYSIGMGPVPWVVMSEIFSIDMKAIGGSLVTLVSWLGSFAISYSFSFLMDWSSAGTFFMFSAASLITILFVVMVVPETKGRTLEEIQDSLIDSRSRLRDP*
MIND.CM020523.1G4577.3	cellular organisms	1644	46.84	846	45.39	282	CM020523.1	14368549	14373028	-	rna-gnl|WGS:POTR|OsKitaake03g187200.3	cellular organisms	2042	50.49	1287	45.3	429	4479	835	266	homologous	same	MCFAINRTSLHSRVTKMANVGREKEFHASLQMLRGEDADVSEEAVEIKEYIESLHRFPKARVQDLFLRKNIYAVTVGVGLMIFQQLGGINGVGFYASSIFTSAGFSGKLGTILIGIIQIPITLFGAILMDKSGRRVLLMVSASGTFLGCFLTGISFYLKAQGLFSEWVPELALTGILVYIGAYSIGMGPVPWVVMSEIFSIDMKAIGGSLVTLVSWLGSFAISYSFSFLMDWSSAGTFFMFSAASLITILFVVMVVPETKGRTLEEIQDSLIDSRSRLRDP*	MQVGYSAPTQSGIVDEVGLSISQFALFGSVLTIGAMIGAVTSGRLADFLGRKMTMRISATICIFGWLSLHLAKGVIMLYFGRILLGFSTGILSYVVPVFIAEIAPKNLRGGLATSNQLLICSGSSATYIIGALVAWRNLVLVGIVPCVLLLTGLLFIPESPRWLANVGREKEFHASLQMLRGEDADVSEEAVEIKEYIESLHRFPKARVQDLFLRKNIYAVTVGVGLMIFQQLGGINGVGFYASSIFTSAGFSGKLGTILIGIIQIPITLFGAILMDKSGRRVLLMVSASGTFLGCFLTGISFYLKAQGLFSEWVPELALTGILVYIGAYSIGMGPVPWVVMSEIFSIDMKAIGGSLVTLVSWLGSFAISYSFSFLMDWSSAGTFFMFSAASLITILFVVMVVPETKGRTLEEIQDSLIDSRSRLRDP*
MIND.CM020523.1G4577.4	cellular organisms	1592	46.92	1188	44.95	396	CM020523.1	14368549	14373028	-	rna-gnl|WGS:POTR|OsKitaake03g187200.2	cellular organisms	1813	44.68	1287	45.3	429	3873	1171	388	homologous	same	MKLDCPFRSGRLADFLGRKMTMRISATICIFGWLSLHLAKGVIMLYFGRILLGFSTGILSYVVPVFIAEIAPKNLRGGLATSNQLLICSGSSATYIIGALVAWRNLVLVGIVPCVLLLTGLLFIPESPRWLANVGREKEFHASLQMLRGEDADVSEEAVEIKEYIESLHRFPKARVQDLFLRKNIYAVTVGVGLMIFQQLGGINGVGFYASSIFTSAGFSGKLGTILIGIIQIPITLFGAILMDKSGRRVLLMVSASGTFLGCFLTGISFYLKAQGLFSEWVPELALTGILVYIGAYSIGMGPVPWVVMSEIFSIDMKAIGGSLVTLVSWLGSFAISYSFSFLMDWSSAGTFFMFSAASLITILFVVMVVPETKGRTLEEIQDSLIDSRSRLRDP*	MQVGYSAPTQSGIVDEVGLSISQFALFGSVLTIGAMIGAVTSGRLADFLGRKMTMRISATICIFGWLSLHLAKGVIMLYFGRILLGFSTGILSYVVPVFIAEIAPKNLRGGLATSNQLLICSGSSATYIIGALVAWRNLVLVGIVPCVLLLTGLLFIPESPRWLANVGREKEFHASLQMLRGEDADVSEEAVEIKEYIESLHRFPKARVQDLFLRKNIYAVTVGVGLMIFQQLGGINGVGFYASSIFTSAGFSGKLGTILIGIIQIPITLFGAILMDKSGRRVLLMVSASGTFLGCFLTGISFYLKAQGLFSEWVPELALTGILVYIGAYSIGMGPVPWVVMSEIFSIDMKAIGGSLVTLVSWLGSFAISYSFSFLMDWSSAGTFFMFSAASLITILFVVMVVPETKGRTLEEIQDSLIDSRSRLRDP*
MIND.CM020523.1G4577.4	cellular organisms	1592	46.92	1188	44.95	396	CM020523.1	14368549	14373028	-	rna-gnl|WGS:POTR|OsKitaake03g187200.1	cellular organisms	2026	50.54	1548	49.94	516	4479	1171	388	homologous	same	MKLDCPFRSGRLADFLGRKMTMRISATICIFGWLSLHLAKGVIMLYFGRILLGFSTGILSYVVPVFIAEIAPKNLRGGLATSNQLLICSGSSATYIIGALVAWRNLVLVGIVPCVLLLTGLLFIPESPRWLANVGREKEFHASLQMLRGEDADVSEEAVEIKEYIESLHRFPKARVQDLFLRKNIYAVTVGVGLMIFQQLGGINGVGFYASSIFTSAGFSGKLGTILIGIIQIPITLFGAILMDKSGRRVLLMVSASGTFLGCFLTGISFYLKAQGLFSEWVPELALTGILVYIGAYSIGMGPVPWVVMSEIFSIDMKAIGGSLVTLVSWLGSFAISYSFSFLMDWSSAGTFFMFSAASLITILFVVMVVPETKGRTLEEIQDSLIDSRSRLRDP*	MGIVRAAEDVEGAVVAGAAGGGGGGGGGEVTAPLLLRQHKQGRGDEEKIQNDAGGDGGGRRGGGGGGSMSMLMLSTAVAVCGSFEFGTCVGYSAPTQSGIVDEVGLSISQFALFGSVLTIGAMIGAVTSGRLADFLGRKMTMRISATICIFGWLSLHLAKGVIMLYFGRILLGFSTGILSYVVPVFIAEIAPKNLRGGLATSNQLLICSGSSATYIIGALVAWRNLVLVGIVPCVLLLTGLLFIPESPRWLANVGREKEFHASLQMLRGEDADVSEEAVEIKEYIESLHRFPKARVQDLFLRKNIYAVTVGVGLMIFQQLGGINGVGFYASSIFTSAGFSGKLGTILIGIIQIPITLFGAILMDKSGRRVLLMVSASGTFLGCFLTGISFYLKAQGLFSEWVPELALTGILVYIGAYSIGMGPVPWVVMSEIFSIDMKAIGGSLVTLVSWLGSFAISYSFSFLMDWSSAGTFFMFSAASLITILFVVMVVPETKGRTLEEIQDSLIDSRSRLRDP*
MIND.CM020523.1G4577.4	cellular organisms	1592	46.92	1188	44.95	396	CM020523.1	14368549	14373028	-	rna-gnl|WGS:POTR|OsKitaake03g187200.3	cellular organisms	2042	50.49	1287	45.3	429	4479	1171	388	homologous	same	MKLDCPFRSGRLADFLGRKMTMRISATICIFGWLSLHLAKGVIMLYFGRILLGFSTGILSYVVPVFIAEIAPKNLRGGLATSNQLLICSGSSATYIIGALVAWRNLVLVGIVPCVLLLTGLLFIPESPRWLANVGREKEFHASLQMLRGEDADVSEEAVEIKEYIESLHRFPKARVQDLFLRKNIYAVTVGVGLMIFQQLGGINGVGFYASSIFTSAGFSGKLGTILIGIIQIPITLFGAILMDKSGRRVLLMVSASGTFLGCFLTGISFYLKAQGLFSEWVPELALTGILVYIGAYSIGMGPVPWVVMSEIFSIDMKAIGGSLVTLVSWLGSFAISYSFSFLMDWSSAGTFFMFSAASLITILFVVMVVPETKGRTLEEIQDSLIDSRSRLRDP*	MQVGYSAPTQSGIVDEVGLSISQFALFGSVLTIGAMIGAVTSGRLADFLGRKMTMRISATICIFGWLSLHLAKGVIMLYFGRILLGFSTGILSYVVPVFIAEIAPKNLRGGLATSNQLLICSGSSATYIIGALVAWRNLVLVGIVPCVLLLTGLLFIPESPRWLANVGREKEFHASLQMLRGEDADVSEEAVEIKEYIESLHRFPKARVQDLFLRKNIYAVTVGVGLMIFQQLGGINGVGFYASSIFTSAGFSGKLGTILIGIIQIPITLFGAILMDKSGRRVLLMVSASGTFLGCFLTGISFYLKAQGLFSEWVPELALTGILVYIGAYSIGMGPVPWVVMSEIFSIDMKAIGGSLVTLVSWLGSFAISYSFSFLMDWSSAGTFFMFSAASLITILFVVMVVPETKGRTLEEIQDSLIDSRSRLRDP*
MIND.CM020523.1G4578.1	cellular organisms	4122	51.89	1020	57.25	340	CM020523.1	14376510	14384091	+	rna-gnl|WGS:POTR|OsKitaake03g187400.2	cellular organisms	1566	49.36	729	55.69	243	4749	708	241	homologous	same	MTHRPQHRGGGGGGARSVKCVTVAAARFAYEDFSRLGGGSDGPLAHGPMGLRVLLDKSAPCRAASSPLLAQAFVDRKKKKSKPQRNPRPGRGESAAMAGYRSRSRSYSPQPRRRYSRSPPRYKRYDDPRDRYPRGGGGGGGGGEGPRRGYGRPPAPTGLLVRNISLTARPEDIRIPFEQFGPVKDVYLPRNFHTRELRGFGFVKFRYPEDAAVAKQELNHQVIGGREISIVFAEENRKTPQEMRMRTRTSGRYMDGSHRRRSVSRSPRSRYHSYSPSPSPARRDYRDHRDDYSPGESLSPHGQDKRHHRSNGRSASPDELERHVSPSNNGHGPPVDGKS*	MGLRVLLDKSAPCRAASSPLLAQAFVDRKKKKSKPQRNPRPGRGESAAMAGYRSRSRSYSPQPRRRYSRSPPRYKRYDDPRDRYPRGGGGGGGGGEGPRRGYGRPPAPTGLLVRNISLTARPEDIRIPFEQFGPVKDVYLPRNFHTRELRGFGFVKFRYPEDAAVAKQELNHQVIGGREISIVFAEENRKTPQEMRMRTRTSGRYMDGSHRRRSVSRSPRSRYHSYSPSPSPARRDYSQERI*
MIND.CM020523.1G4578.1	cellular organisms	4122	51.89	1020	57.25	340	CM020523.1	14376510	14384091	+	rna-gnl|WGS:POTR|OsKitaake03g187400.1	cellular organisms	1290	51.55	876	55.14	292	4749	870	292	homologous	same	MTHRPQHRGGGGGGARSVKCVTVAAARFAYEDFSRLGGGSDGPLAHGPMGLRVLLDKSAPCRAASSPLLAQAFVDRKKKKSKPQRNPRPGRGESAAMAGYRSRSRSYSPQPRRRYSRSPPRYKRYDDPRDRYPRGGGGGGGGGEGPRRGYGRPPAPTGLLVRNISLTARPEDIRIPFEQFGPVKDVYLPRNFHTRELRGFGFVKFRYPEDAAVAKQELNHQVIGGREISIVFAEENRKTPQEMRMRTRTSGRYMDGSHRRRSVSRSPRSRYHSYSPSPSPARRDYRDHRDDYSPGESLSPHGQDKRHHRSNGRSASPDELERHVSPSNNGHGPPVDGKS*	MGLRVLLDKSAPCRAASSPLLAQAFVDRKKKKSKPQRNPRPGRGESAAMAGYRSRSRSYSPQPRRRYSRSPPRYKRYDDPRDRYPRGGGGGGGGGEGPRRGYGRPPAPTGLLVRNISLTARPEDIRIPFEQFGPVKDVYLPRNFHTRELRGFGFVKFRYPEDAAVAKQELNHQVIGGREISIVFAEENRKTPQEMRMRTRTSGRYMDGSHRRRSVSRSPRSRYHSYSPSPSPARRDYRDHRDDYSPGESLSPHGQDKRHHRSNGRSASPDELERHVSPSNNGHGPPVDGKS*
MIND.CM020523.1G4578.1	cellular organisms	4122	51.89	1020	57.25	340	CM020523.1	14376510	14384091	+	rna-gnl|WGS:POTR|OsKitaake03g187400.3	cellular organisms	953	52.36	861	52.85	287	2993	708	215	homologous	same	MTHRPQHRGGGGGGARSVKCVTVAAARFAYEDFSRLGGGSDGPLAHGPMGLRVLLDKSAPCRAASSPLLAQAFVDRKKKKSKPQRNPRPGRGESAAMAGYRSRSRSYSPQPRRRYSRSPPRYKRYDDPRDRYPRGGGGGGGGGEGPRRGYGRPPAPTGLLVRNISLTARPEDIRIPFEQFGPVKDVYLPRNFHTRELRGFGFVKFRYPEDAAVAKQELNHQVIGGREISIVFAEENRKTPQEMRMRTRTSGRYMDGSHRRRSVSRSPRSRYHSYSPSPSPARRDYRDHRDDYSPGESLSPHGQDKRHHRSNGRSASPDELERHVSPSNNGHGPPVDGKS*	MGLRVLLDKSAPCRAASSPLLAQAFVDRKKKKSKPQRNPRPGRGESAAMAGYRSRSRSYSPQPRRRYSRSPPRYKRYDDPRDRYPRGGGGGGGGGEGPRRGYGRPPAPTGLLVRNISLTARPEDIRIPFEQFGPVKDVYLPRNFHTRELRGFGFVKFRYPEDAAVAKQELNHQVIGGREISIVFAEENRKTPQEMRMRTRTSGRYMDGSHRRRSVSRSPRSRYHSYSPSPSPARRDYRYHLNILVFTYSIANTLVLSCLSVFHSFSFQTSLCQVIYLCFRHILIRR*
MIND.CM020523.1G4578.2	cellular organisms	4398	51.09	873	58.08	291	CM020523.1	14376510	14384091	+	rna-gnl|WGS:POTR|OsKitaake03g187400.3	cellular organisms	953	52.36	861	52.85	287	2993	708	215	homologous	same	MTHRPQHRGGGGGGARSVKCVTVAAARFAYEDFSRLGGGSDGPLAHGPMGLRVLLDKSAPCRAASSPLLAQAFVDRKKKKSKPQRNPRPGRGESAAMAGYRSRSRSYSPQPRRRYSRSPPRYKRYDDPRDRYPRGGGGGGGGGEGPRRGYGRPPAPTGLLVRNISLTARPEDIRIPFEQFGPVKDVYLPRNFHTRELRGFGFVKFRYPEDAAVAKQELNHQVIGGREISIVFAEENRKTPQEMRMRTRTSGRYMDGSHRRRSVSRSPRSRYHSYSPSPSPARRDYSQERI*	MGLRVLLDKSAPCRAASSPLLAQAFVDRKKKKSKPQRNPRPGRGESAAMAGYRSRSRSYSPQPRRRYSRSPPRYKRYDDPRDRYPRGGGGGGGGGEGPRRGYGRPPAPTGLLVRNISLTARPEDIRIPFEQFGPVKDVYLPRNFHTRELRGFGFVKFRYPEDAAVAKQELNHQVIGGREISIVFAEENRKTPQEMRMRTRTSGRYMDGSHRRRSVSRSPRSRYHSYSPSPSPARRDYRYHLNILVFTYSIANTLVLSCLSVFHSFSFQTSLCQVIYLCFRHILIRR*
MIND.CM020523.1G4578.2	cellular organisms	4398	51.09	873	58.08	291	CM020523.1	14376510	14384091	+	rna-gnl|WGS:POTR|OsKitaake03g187400.1	cellular organisms	1290	51.55	876	55.14	292	4749	708	241	homologous	same	MTHRPQHRGGGGGGARSVKCVTVAAARFAYEDFSRLGGGSDGPLAHGPMGLRVLLDKSAPCRAASSPLLAQAFVDRKKKKSKPQRNPRPGRGESAAMAGYRSRSRSYSPQPRRRYSRSPPRYKRYDDPRDRYPRGGGGGGGGGEGPRRGYGRPPAPTGLLVRNISLTARPEDIRIPFEQFGPVKDVYLPRNFHTRELRGFGFVKFRYPEDAAVAKQELNHQVIGGREISIVFAEENRKTPQEMRMRTRTSGRYMDGSHRRRSVSRSPRSRYHSYSPSPSPARRDYSQERI*	MGLRVLLDKSAPCRAASSPLLAQAFVDRKKKKSKPQRNPRPGRGESAAMAGYRSRSRSYSPQPRRRYSRSPPRYKRYDDPRDRYPRGGGGGGGGGEGPRRGYGRPPAPTGLLVRNISLTARPEDIRIPFEQFGPVKDVYLPRNFHTRELRGFGFVKFRYPEDAAVAKQELNHQVIGGREISIVFAEENRKTPQEMRMRTRTSGRYMDGSHRRRSVSRSPRSRYHSYSPSPSPARRDYRDHRDDYSPGESLSPHGQDKRHHRSNGRSASPDELERHVSPSNNGHGPPVDGKS*
MIND.CM020523.1G4578.2	cellular organisms	4398	51.09	873	58.08	291	CM020523.1	14376510	14384091	+	rna-gnl|WGS:POTR|OsKitaake03g187400.2	cellular organisms	1566	49.36	729	55.69	243	4749	723	243	homologous	same	MTHRPQHRGGGGGGARSVKCVTVAAARFAYEDFSRLGGGSDGPLAHGPMGLRVLLDKSAPCRAASSPLLAQAFVDRKKKKSKPQRNPRPGRGESAAMAGYRSRSRSYSPQPRRRYSRSPPRYKRYDDPRDRYPRGGGGGGGGGEGPRRGYGRPPAPTGLLVRNISLTARPEDIRIPFEQFGPVKDVYLPRNFHTRELRGFGFVKFRYPEDAAVAKQELNHQVIGGREISIVFAEENRKTPQEMRMRTRTSGRYMDGSHRRRSVSRSPRSRYHSYSPSPSPARRDYSQERI*	MGLRVLLDKSAPCRAASSPLLAQAFVDRKKKKSKPQRNPRPGRGESAAMAGYRSRSRSYSPQPRRRYSRSPPRYKRYDDPRDRYPRGGGGGGGGGEGPRRGYGRPPAPTGLLVRNISLTARPEDIRIPFEQFGPVKDVYLPRNFHTRELRGFGFVKFRYPEDAAVAKQELNHQVIGGREISIVFAEENRKTPQEMRMRTRTSGRYMDGSHRRRSVSRSPRSRYHSYSPSPSPARRDYSQERI*
MIND.CM020523.1G4579.1	Eukaryota	3540	53.56	1695	60.12	565	CM020523.1	14375694	14379647	-	rna-gnl|WGS:POTR|OsKitaake03g187300.2	Eukaryota	3494	51.06	1695	60.12	565	3512	1694	286	identical	same	MLRPVRHSVQRLCSTSTSAAAAAADANNPPPATFLAAAATAAANILGAARYESRLLSLLPGDLLFHPACVRLTLSHLLPSPDPSLRFLRFLSSHLPAAPDAAPAEPEHEHEHEPPLLPGVDGFLIQLWPPDAADAAEVLASRLGIHPSLRALNFAMRSALRAARPDLVFRLFSAFSSSPDFPGDAATVAFLVRACSAEGRPLDGLRLLRDGARRGVPPQLDAVADLVAAFSAAANFGKVSETLHLMIAAGSVPDTVIYQRIIHGLFAHKMGSEALRVFNEIKLRGYNVDAVTYTTAIDGLCKMGCIDEARQIWNEMVDKGMEPNEYAYCSLVAYYCKAGDFEMARKVYDEMLGKGLKESTVSCNILVTGFCTHGRVDEALGMFEEMVKKGIEHDVITYNILIQGLCKAGRLSEAIQVYEQLLSSGLEPSVSTFTPLIDTMCEEGQVDAAVELLKVMHAKGLEPLARINDSIINGFCKARRPEDGMAWLAGMLKKNLKPREHTFNSLVELLSSSGRVDDALLVLNTMFKIGHELGSLACTMLVEQLCTGKLCYSHELENILVANK*	MLRPVRHSVQRLCSTSTSAAAAAADANNPPPATFLAAAATAAANILGAARYESRLLSLLPGDLLFHPACVRLTLSHLLPSPDPSLRFLRFLSSHLPAAPDAAPAEPEHEHEHEPPLLPGVDGFLIQLWPPDAADAAEVLASRLGIHPSLRALNFAMRSALRAARPDLVFRLFSAFSSSPDFPGDAATVAFLVRACSAEGRPLDGLRLLRDGARRGVPPQLDAVADLVAAFSAAANFGKVSETLHLMIAAGSVPDTVIYQRIIHGLFAHKMGSEALRVFNEIKLRGYNVDAVTYTTAIDGLCKMGCIDEARQIWNEMVDKGMEPNEYAYCSLVAYYCKAGDFEMARKVYDEMLGKGLKESTVSCNILVTGFCTHGRVDEALGMFEEMVKKGIEHDVITYNILIQGLCKAGRLSEAIQVYEQLLSSGLEPSVSTFTPLIDTMCEEGQVDAAVELLKVMHAKGLEPLARINDSIINGFCKARRPEDGMAWLAGMLKKNLKPREHTFNSLVELLSSSGRVDDALLVLNTMFKIGHELGSLACTMLVEQLCTGKLCYSHELENILVANK*
MIND.CM020523.1G4579.1	Eukaryota	3540	53.56	1695	60.12	565	CM020523.1	14375694	14379647	-	rna-gnl|WGS:POTR|OsKitaake03g187300.1	Eukaryota	3511	50.98	1695	60.12	565	3512	1694	286	identical	same	MLRPVRHSVQRLCSTSTSAAAAAADANNPPPATFLAAAATAAANILGAARYESRLLSLLPGDLLFHPACVRLTLSHLLPSPDPSLRFLRFLSSHLPAAPDAAPAEPEHEHEHEPPLLPGVDGFLIQLWPPDAADAAEVLASRLGIHPSLRALNFAMRSALRAARPDLVFRLFSAFSSSPDFPGDAATVAFLVRACSAEGRPLDGLRLLRDGARRGVPPQLDAVADLVAAFSAAANFGKVSETLHLMIAAGSVPDTVIYQRIIHGLFAHKMGSEALRVFNEIKLRGYNVDAVTYTTAIDGLCKMGCIDEARQIWNEMVDKGMEPNEYAYCSLVAYYCKAGDFEMARKVYDEMLGKGLKESTVSCNILVTGFCTHGRVDEALGMFEEMVKKGIEHDVITYNILIQGLCKAGRLSEAIQVYEQLLSSGLEPSVSTFTPLIDTMCEEGQVDAAVELLKVMHAKGLEPLARINDSIINGFCKARRPEDGMAWLAGMLKKNLKPREHTFNSLVELLSSSGRVDDALLVLNTMFKIGHELGSLACTMLVEQLCTGKLCYSHELENILVANK*	MLRPVRHSVQRLCSTSTSAAAAAADANNPPPATFLAAAATAAANILGAARYESRLLSLLPGDLLFHPACVRLTLSHLLPSPDPSLRFLRFLSSHLPAAPDAAPAEPEHEHEHEPPLLPGVDGFLIQLWPPDAADAAEVLASRLGIHPSLRALNFAMRSALRAARPDLVFRLFSAFSSSPDFPGDAATVAFLVRACSAEGRPLDGLRLLRDGARRGVPPQLDAVADLVAAFSAAANFGKVSETLHLMIAAGSVPDTVIYQRIIHGLFAHKMGSEALRVFNEIKLRGYNVDAVTYTTAIDGLCKMGCIDEARQIWNEMVDKGMEPNEYAYCSLVAYYCKAGDFEMARKVYDEMLGKGLKESTVSCNILVTGFCTHGRVDEALGMFEEMVKKGIEHDVITYNILIQGLCKAGRLSEAIQVYEQLLSSGLEPSVSTFTPLIDTMCEEGQVDAAVELLKVMHAKGLEPLARINDSIINGFCKARRPEDGMAWLAGMLKKNLKPREHTFNSLVELLSSSGRVDDALLVLNTMFKIGHELGSLACTMLVEQLCTGKLCYSHELENILVANK*
MIND.CM020523.1G4579.1	Eukaryota	3540	53.56	1695	60.12	565	CM020523.1	14375694	14379647	-	rna-gnl|WGS:POTR|OsKitaake03g187300.3	Eukaryota	3462	51.04	1695	60.12	565	3512	1694	286	identical	same	MLRPVRHSVQRLCSTSTSAAAAAADANNPPPATFLAAAATAAANILGAARYESRLLSLLPGDLLFHPACVRLTLSHLLPSPDPSLRFLRFLSSHLPAAPDAAPAEPEHEHEHEPPLLPGVDGFLIQLWPPDAADAAEVLASRLGIHPSLRALNFAMRSALRAARPDLVFRLFSAFSSSPDFPGDAATVAFLVRACSAEGRPLDGLRLLRDGARRGVPPQLDAVADLVAAFSAAANFGKVSETLHLMIAAGSVPDTVIYQRIIHGLFAHKMGSEALRVFNEIKLRGYNVDAVTYTTAIDGLCKMGCIDEARQIWNEMVDKGMEPNEYAYCSLVAYYCKAGDFEMARKVYDEMLGKGLKESTVSCNILVTGFCTHGRVDEALGMFEEMVKKGIEHDVITYNILIQGLCKAGRLSEAIQVYEQLLSSGLEPSVSTFTPLIDTMCEEGQVDAAVELLKVMHAKGLEPLARINDSIINGFCKARRPEDGMAWLAGMLKKNLKPREHTFNSLVELLSSSGRVDDALLVLNTMFKIGHELGSLACTMLVEQLCTGKLCYSHELENILVANK*	MLRPVRHSVQRLCSTSTSAAAAAADANNPPPATFLAAAATAAANILGAARYESRLLSLLPGDLLFHPACVRLTLSHLLPSPDPSLRFLRFLSSHLPAAPDAAPAEPEHEHEHEPPLLPGVDGFLIQLWPPDAADAAEVLASRLGIHPSLRALNFAMRSALRAARPDLVFRLFSAFSSSPDFPGDAATVAFLVRACSAEGRPLDGLRLLRDGARRGVPPQLDAVADLVAAFSAAANFGKVSETLHLMIAAGSVPDTVIYQRIIHGLFAHKMGSEALRVFNEIKLRGYNVDAVTYTTAIDGLCKMGCIDEARQIWNEMVDKGMEPNEYAYCSLVAYYCKAGDFEMARKVYDEMLGKGLKESTVSCNILVTGFCTHGRVDEALGMFEEMVKKGIEHDVITYNILIQGLCKAGRLSEAIQVYEQLLSSGLEPSVSTFTPLIDTMCEEGQVDAAVELLKVMHAKGLEPLARINDSIINGFCKARRPEDGMAWLAGMLKKNLKPREHTFNSLVELLSSSGRVDDALLVLNTMFKIGHELGSLACTMLVEQLCTGKLCYSHELENILVANK*
MIND.CM020523.1G4580.1	Eukaryota	1459	48.12	1164	46.91	388	CM020523.1	14386636	14390928	+	rna-gnl|WGS:POTR|OsKitaake03g187500.2	Eukaryota	2004	43.96	939	47.5	313	4292	894	306	homologous	same	MDVPWLLVAHGSVTALVVVSFLCGQWPIFEGTFVQRINHFLTFGAYHHLLRLVHAACGNGARDLVLGVESYCCDRPNPILQIFYVAIIGVTYFIIVQTSFQYIPGYYVSGLHRYLSIVAVAIGALLFVLTSFSDPGTVTAENVSQYLSAYPYDGIIFEEKECSTCKIASSLICRPARAKHCRICDKCVARFDHHCGWMNNCIGEKNTRYFVAFLVWHFLICLYGAVILGFILAGELKERKVVYILTVYYGIDNSFSGLFPHVAQWLLAVHNTQILLAVFLAIIALLLGGFCAYHTHLCLTNTTTNETFKWQDYIMWRKKVNEEKAAANGEVRKSPPSKWKAFFSRSHTEADETIVKNNIYDRGMIRNMCEVFVPLSERQSFSRKKSD*	MDVPWLLVAHGSVTALVVVSFLCGQWPIFEGTFVQRINHFLTFGAYHHLLRLVHAACGNGARDLVLGVESYCCDRPNPILQIFYVAIIGVTYFIIVQTSFQYIPGYYVSGLHRYLSIVAVAIGALLFVLTSFSDPGTVTAENVSQYLSAYPYDGIIFEEKECSTCKIARPARAKHCRICDKCVARFDHHCGWMNNCIGEKNTRYFVAFLVWHFLICLYGAVILGFILAGELKERKVVYILTVYYGIDNSFSGLFPHVAQWLLAVHNTQILLAVFLAIIALLLGGFCAYHTHLCLTNTTTNEVSLNFLNLIAY*
MIND.CM020523.1G4580.1	Eukaryota	1459	48.12	1164	46.91	388	CM020523.1	14386636	14390928	+	rna-gnl|WGS:POTR|OsKitaake03g187500.1	Eukaryota	1692	46.34	1149	47	383	4292	1139	388	homologous	same	MDVPWLLVAHGSVTALVVVSFLCGQWPIFEGTFVQRINHFLTFGAYHHLLRLVHAACGNGARDLVLGVESYCCDRPNPILQIFYVAIIGVTYFIIVQTSFQYIPGYYVSGLHRYLSIVAVAIGALLFVLTSFSDPGTVTAENVSQYLSAYPYDGIIFEEKECSTCKIASSLICRPARAKHCRICDKCVARFDHHCGWMNNCIGEKNTRYFVAFLVWHFLICLYGAVILGFILAGELKERKVVYILTVYYGIDNSFSGLFPHVAQWLLAVHNTQILLAVFLAIIALLLGGFCAYHTHLCLTNTTTNETFKWQDYIMWRKKVNEEKAAANGEVRKSPPSKWKAFFSRSHTEADETIVKNNIYDRGMIRNMCEVFVPLSERQSFSRKKSD*	MDVPWLLVAHGSVTALVVVSFLCGQWPIFEGTFVQRINHFLTFGAYHHLLRLVHAACGNGARDLVLGVESYCCDRPNPILQIFYVAIIGVTYFIIVQTSFQYIPGYYVSGLHRYLSIVAVAIGALLFVLTSFSDPGTVTAENVSQYLSAYPYDGIIFEEKECSTCKIARPARAKHCRICDKCVARFDHHCGWMNNCIGEKNTRYFVAFLVWHFLICLYGAVILGFILAGELKERKVVYILTVYYGIDNSFSGLFPHVAQWLLAVHNTQILLAVFLAIIALLLGGFCAYHTHLCLTNTTTNETFKWQDYIMWRKKVNEEKAAANGEVRKSPPSKWKAFFSRSHTEADETIVKNNIYDRGMIRNMCEVFVPLSERQSFSRKKSD*
MIND.CM020523.1G4582.1	Streptophyta	1943	41.17	1014	41.62	338	CM020523.1	14391157	14395599	-	rna-gnl|WGS:POTR|OsKitaake03g187600.1	Streptophyta	1794	42.2	1020	41.76	340	4228	1006	337	homologous	same	MSVYALKSPKGPLFPLRSILVFLIALFGFYVCYFSFNQIDLENKENLISGEEQIRTLCRRHTIPNELMQYVHFPKPTSYSRGECACTPVRFFVIISMQRSGSGWFETLLNSHPNVSSNGEIFSIRERREDISSILRTLDKLYNLDWHTSAAKNECTAAFGLKWMLNQGIMEHYHDIVNYLNKKGVMVIFLFRRNTLRRIISVLANDYDRKTKQLNGTHKAHVHSREEADILARFKPKLDVPTLIPNIRSAEQSITTCLDHFSSTRHMILYYEDVIRDQNALSRVQEFLGVPAMRLSSRHVKIHTSPLPDLVDNWEEVSEKLNGTEYARFVDGADYDK*	MSQSVYALKSPKGPLFPLRSILVFLIALFGFYVCYFSFNQIDLENKENLISGEEQIRTLCRRHTIPNELMQYVHFPKPTSYSRGECACTPVRFFVIISMQRSGSGWFETLLNSHPNVSSNGEIFSIRERREDISSILRTLDKLYNLDWHTSAAKNECTAAFGLKWMLNQGIMEHYHDIVNYLNKKGVMVIFLFRRNTLRRIISVLANDYDRKTKQLNGTHKAHVHSREEADILARFKPKLDVPTLIPNIRSAEQSITTCLDHFSSTRHMILYYEDVIRDQNALSRVQEFLGVPAMRLSSRHVKIHTSPLPDLVDNWEEVSEKLNGTEYARFVDGADYDK*
MIND.CM020523.1G4582.1	Streptophyta	1943	41.17	1014	41.62	338	CM020523.1	14391157	14395599	-	rna-gnl|WGS:POTR|OsKitaake03g187600.2	Streptophyta	1555	43.15	726	43.25	242	4228	722	242	homologous	same	MSVYALKSPKGPLFPLRSILVFLIALFGFYVCYFSFNQIDLENKENLISGEEQIRTLCRRHTIPNELMQYVHFPKPTSYSRGECACTPVRFFVIISMQRSGSGWFETLLNSHPNVSSNGEIFSIRERREDISSILRTLDKLYNLDWHTSAAKNECTAAFGLKWMLNQGIMEHYHDIVNYLNKKGVMVIFLFRRNTLRRIISVLANDYDRKTKQLNGTHKAHVHSREEADILARFKPKLDVPTLIPNIRSAEQSITTCLDHFSSTRHMILYYEDVIRDQNALSRVQEFLGVPAMRLSSRHVKIHTSPLPDLVDNWEEVSEKLNGTEYARFVDGADYDK*	MQRSGSGWFETLLNSHPNVSSNGEIFSIRERREDISSILRTLDKLYNLDWHTSAAKNECTAAFGLKWMLNQGIMEHYHDIVNYLNKKGVMVIFLFRRNTLRRIISVLANDYDRKTKQLNGTHKAHVHSREEADILARFKPKLDVPTLIPNIRSAEQSITTCLDHFSSTRHMILYYEDVIRDQNALSRVQEFLGVPAMRLSSRHVKIHTSPLPDLVDNWEEVSEKLNGTEYARFVDGADYDK*
MIND.CM020523.1G4582.1	Streptophyta	1943	41.17	1014	41.62	338	CM020523.1	14391157	14395599	-	rna-gnl|WGS:POTR|OsKitaake03g187600.3	Streptophyta	1907	42.16	1014	41.62	338	4228	1008	338	identical	same	MSVYALKSPKGPLFPLRSILVFLIALFGFYVCYFSFNQIDLENKENLISGEEQIRTLCRRHTIPNELMQYVHFPKPTSYSRGECACTPVRFFVIISMQRSGSGWFETLLNSHPNVSSNGEIFSIRERREDISSILRTLDKLYNLDWHTSAAKNECTAAFGLKWMLNQGIMEHYHDIVNYLNKKGVMVIFLFRRNTLRRIISVLANDYDRKTKQLNGTHKAHVHSREEADILARFKPKLDVPTLIPNIRSAEQSITTCLDHFSSTRHMILYYEDVIRDQNALSRVQEFLGVPAMRLSSRHVKIHTSPLPDLVDNWEEVSEKLNGTEYARFVDGADYDK*	MSVYALKSPKGPLFPLRSILVFLIALFGFYVCYFSFNQIDLENKENLISGEEQIRTLCRRHTIPNELMQYVHFPKPTSYSRGECACTPVRFFVIISMQRSGSGWFETLLNSHPNVSSNGEIFSIRERREDISSILRTLDKLYNLDWHTSAAKNECTAAFGLKWMLNQGIMEHYHDIVNYLNKKGVMVIFLFRRNTLRRIISVLANDYDRKTKQLNGTHKAHVHSREEADILARFKPKLDVPTLIPNIRSAEQSITTCLDHFSSTRHMILYYEDVIRDQNALSRVQEFLGVPAMRLSSRHVKIHTSPLPDLVDNWEEVSEKLNGTEYARFVDGADYDK*
MIND.CM020523.1G4582.4	Streptophyta	2008	42.08	1020	41.76	340	CM020523.1	14391157	14395599	-	rna-gnl|WGS:POTR|OsKitaake03g187600.2	Streptophyta	1555	43.15	726	43.25	242	4228	722	242	homologous	same	MSQSVYALKSPKGPLFPLRSILVFLIALFGFYVCYFSFNQIDLENKENLISGEEQIRTLCRRHTIPNELMQYVHFPKPTSYSRGECACTPVRFFVIISMQRSGSGWFETLLNSHPNVSSNGEIFSIRERREDISSILRTLDKLYNLDWHTSAAKNECTAAFGLKWMLNQGIMEHYHDIVNYLNKKGVMVIFLFRRNTLRRIISVLANDYDRKTKQLNGTHKAHVHSREEADILARFKPKLDVPTLIPNIRSAEQSITTCLDHFSSTRHMILYYEDVIRDQNALSRVQEFLGVPAMRLSSRHVKIHTSPLPDLVDNWEEVSEKLNGTEYARFVDGADYDK*	MQRSGSGWFETLLNSHPNVSSNGEIFSIRERREDISSILRTLDKLYNLDWHTSAAKNECTAAFGLKWMLNQGIMEHYHDIVNYLNKKGVMVIFLFRRNTLRRIISVLANDYDRKTKQLNGTHKAHVHSREEADILARFKPKLDVPTLIPNIRSAEQSITTCLDHFSSTRHMILYYEDVIRDQNALSRVQEFLGVPAMRLSSRHVKIHTSPLPDLVDNWEEVSEKLNGTEYARFVDGADYDK*
MIND.CM020523.1G4582.4	Streptophyta	2008	42.08	1020	41.76	340	CM020523.1	14391157	14395599	-	rna-gnl|WGS:POTR|OsKitaake03g187600.3	Streptophyta	1907	42.16	1014	41.62	338	4228	1006	337	homologous	same	MSQSVYALKSPKGPLFPLRSILVFLIALFGFYVCYFSFNQIDLENKENLISGEEQIRTLCRRHTIPNELMQYVHFPKPTSYSRGECACTPVRFFVIISMQRSGSGWFETLLNSHPNVSSNGEIFSIRERREDISSILRTLDKLYNLDWHTSAAKNECTAAFGLKWMLNQGIMEHYHDIVNYLNKKGVMVIFLFRRNTLRRIISVLANDYDRKTKQLNGTHKAHVHSREEADILARFKPKLDVPTLIPNIRSAEQSITTCLDHFSSTRHMILYYEDVIRDQNALSRVQEFLGVPAMRLSSRHVKIHTSPLPDLVDNWEEVSEKLNGTEYARFVDGADYDK*	MSVYALKSPKGPLFPLRSILVFLIALFGFYVCYFSFNQIDLENKENLISGEEQIRTLCRRHTIPNELMQYVHFPKPTSYSRGECACTPVRFFVIISMQRSGSGWFETLLNSHPNVSSNGEIFSIRERREDISSILRTLDKLYNLDWHTSAAKNECTAAFGLKWMLNQGIMEHYHDIVNYLNKKGVMVIFLFRRNTLRRIISVLANDYDRKTKQLNGTHKAHVHSREEADILARFKPKLDVPTLIPNIRSAEQSITTCLDHFSSTRHMILYYEDVIRDQNALSRVQEFLGVPAMRLSSRHVKIHTSPLPDLVDNWEEVSEKLNGTEYARFVDGADYDK*
MIND.CM020523.1G4582.4	Streptophyta	2008	42.08	1020	41.76	340	CM020523.1	14391157	14395599	-	rna-gnl|WGS:POTR|OsKitaake03g187600.1	Streptophyta	1794	42.2	1020	41.76	340	4228	1014	340	identical	same	MSQSVYALKSPKGPLFPLRSILVFLIALFGFYVCYFSFNQIDLENKENLISGEEQIRTLCRRHTIPNELMQYVHFPKPTSYSRGECACTPVRFFVIISMQRSGSGWFETLLNSHPNVSSNGEIFSIRERREDISSILRTLDKLYNLDWHTSAAKNECTAAFGLKWMLNQGIMEHYHDIVNYLNKKGVMVIFLFRRNTLRRIISVLANDYDRKTKQLNGTHKAHVHSREEADILARFKPKLDVPTLIPNIRSAEQSITTCLDHFSSTRHMILYYEDVIRDQNALSRVQEFLGVPAMRLSSRHVKIHTSPLPDLVDNWEEVSEKLNGTEYARFVDGADYDK*	MSQSVYALKSPKGPLFPLRSILVFLIALFGFYVCYFSFNQIDLENKENLISGEEQIRTLCRRHTIPNELMQYVHFPKPTSYSRGECACTPVRFFVIISMQRSGSGWFETLLNSHPNVSSNGEIFSIRERREDISSILRTLDKLYNLDWHTSAAKNECTAAFGLKWMLNQGIMEHYHDIVNYLNKKGVMVIFLFRRNTLRRIISVLANDYDRKTKQLNGTHKAHVHSREEADILARFKPKLDVPTLIPNIRSAEQSITTCLDHFSSTRHMILYYEDVIRDQNALSRVQEFLGVPAMRLSSRHVKIHTSPLPDLVDNWEEVSEKLNGTEYARFVDGADYDK*
MIND.CM020523.1G4584.1	Eukaryota	986	47.87	510	53.73	170	CM020523.1	14399266	14402405	-	rna-gnl|WGS:POTR|OsKitaake03g187700.1	Eukaryota	996	46.08	288	39.93	96	3079	285	96	homologous	same	MGLCVWPIGLGSRALHGPAPHHDRPPAPQSIASPRPPPSTTPVSSPAAGADLHPASRGGAGVLLLSPPHHRSPAMYIRVKRNKTTYFIQCDPTETTLSIKQKLHSLVDQPPGNQQLILLATTEVVLDDSKTLADQKVENDAVVALTLRKDDNVFEEVSIARPEDFMSSS*	MYIRVKRNKTTYFIQCDPTETTLSIKQKLHSLVDQPPGNQQLILLATTEVVLDDSKTLADQKVENDAVVALTLRKDDNVFEEVSIARPEDFMSSS*
MIND.CM020523.1G4589.1	cellular organisms	2403	62.13	1497	70.74	499	CM020523.1	14409711	14412251	+	rna-gnl|WGS:POTR|OsKitaake03g187800.2	cellular organisms	1363	60.75	984	68.19	328	1540	915	342	homologous	same	MPPRQWRPMLASATKCCAAEDAVVAVDGSGGGGGLARCRPARSEFSRRLASFRKLSSMTNSPASSVAGAAEGGKDDGEEGGGGGGGVSGPLQLYSFSFSELRSITHDFSSSYLLGEGGFGAVHKGFVDAGMRPGLLPQPVAVKQLDIAGLQGHREWLLKSMSSMADMACTVQAEVIFLGQFRHPHLVKLLGYCCEDEERLLVYEFMPRGSLENHLFKSTHLAIASSGHISVSAPPPPPPPAQTDRFDPCPYCAGISATVPWGTRLKIAIGAAKGLAFLHGASTPVIYRDFKASNILLDSEFTAKLSDFGLAKMGPEGSETHVTTRVMGTHGYAAPEYVMTGHLNIKSDVYSYGVVLLELLTGRRAMEHVRGRSLHADQVVKIVDWTRPYLGSSRRLRCIMDPRLAGHYSVKAARAVAHLAVQCTSPQPRDRPRMAAVVDALERLQGFKDMAVTVGLWPTNAPVAGRNAISAKIRAEVRGAGSGGGAASRRRSASAKLP*	MSMLTAFFPPANWYCFSLVVVKLKSMSSMADMACTVQAEVIFLGQFRHPHLVKLLGYCCEDEERLLVYEFMPRGSLENHLFKRISATVPWGTRLKIAIGAAKGLAFLHGASTPVIYRDFKASNILLDSEFTAKLSDFGLAKMGPEGSETHVTTRVMGTHGYAAPEYVMTGHLNIKSDVYSYGVVLLELLTGRRAMEHVRGRSLHADQVVKIVDWTRPYLGSSRRLRCIMDPRLAGHYSVKAARAVAHLAVQCTSPQPRDRPRMAAVVDALERLQGFKDMAVTVGLWPTNAPVAGRNAISAKIRAEVRGAGSGGGAASRRRSASAKLP*
MIND.CM020523.1G4589.1	cellular organisms	2403	62.13	1497	70.74	499	CM020523.1	14409711	14412251	+	rna-gnl|WGS:POTR|OsKitaake03g187800.1	cellular organisms	2075	64.24	1344	71.73	448	2365	1340	499	homologous	same	MPPRQWRPMLASATKCCAAEDAVVAVDGSGGGGGLARCRPARSEFSRRLASFRKLSSMTNSPASSVAGAAEGGKDDGEEGGGGGGGVSGPLQLYSFSFSELRSITHDFSSSYLLGEGGFGAVHKGFVDAGMRPGLLPQPVAVKQLDIAGLQGHREWLLKSMSSMADMACTVQAEVIFLGQFRHPHLVKLLGYCCEDEERLLVYEFMPRGSLENHLFKSTHLAIASSGHISVSAPPPPPPPAQTDRFDPCPYCAGISATVPWGTRLKIAIGAAKGLAFLHGASTPVIYRDFKASNILLDSEFTAKLSDFGLAKMGPEGSETHVTTRVMGTHGYAAPEYVMTGHLNIKSDVYSYGVVLLELLTGRRAMEHVRGRSLHADQVVKIVDWTRPYLGSSRRLRCIMDPRLAGHYSVKAARAVAHLAVQCTSPQPRDRPRMAAVVDALERLQGFKDMAVTVGLWPTNAPVAGRNAISAKIRAEVRGAGSGGGAASRRRSASAKLP*	MPPRQWRPMLASATKCCAAEDAVVAVDGSGGGGGLARCRPARSEFSRRLASFRKLSSMTNSPASSVAGAAEGGKDDGEEGGGGGGGVSGPLQLYSFSFSELRSITHDFSSSYLLGEGGFGAVHKGFVDAGMRPGLLPQPVAVKQLDIAGLQGHREWLAEVIFLGQFRHPHLVKLLGYCCEDEERLLVYEFMPRGSLENHLFKRISATVPWGTRLKIAIGAAKGLAFLHGASTPVIYRDFKASNILLDSEFTAKLSDFGLAKMGPEGSETHVTTRVMGTHGYAAPEYVMTGHLNIKSDVYSYGVVLLELLTGRRAMEHVRGRSLHADQVVKIVDWTRPYLGSSRRLRCIMDPRLAGHYSVKAARAVAHLAVQCTSPQPRDRPRMAAVVDALERLQGFKDMAVTVGLWPTNAPVAGRNAISAKIRAEVRGAGSGGGAASRRRSASAKLP*
MIND.CM020523.1G4589.2	cellular organisms	2363	61.57	984	68.19	328	CM020523.1	14409711	14412251	+	rna-gnl|WGS:POTR|OsKitaake03g187800.2	cellular organisms	1363	60.75	984	68.19	328	1540	981	328	identical	same	MSMLTAFFPPANWYCFSLVVVKLKSMSSMADMACTVQAEVIFLGQFRHPHLVKLLGYCCEDEERLLVYEFMPRGSLENHLFKRISATVPWGTRLKIAIGAAKGLAFLHGASTPVIYRDFKASNILLDSEFTAKLSDFGLAKMGPEGSETHVTTRVMGTHGYAAPEYVMTGHLNIKSDVYSYGVVLLELLTGRRAMEHVRGRSLHADQVVKIVDWTRPYLGSSRRLRCIMDPRLAGHYSVKAARAVAHLAVQCTSPQPRDRPRMAAVVDALERLQGFKDMAVTVGLWPTNAPVAGRNAISAKIRAEVRGAGSGGGAASRRRSASAKLP*	MSMLTAFFPPANWYCFSLVVVKLKSMSSMADMACTVQAEVIFLGQFRHPHLVKLLGYCCEDEERLLVYEFMPRGSLENHLFKRISATVPWGTRLKIAIGAAKGLAFLHGASTPVIYRDFKASNILLDSEFTAKLSDFGLAKMGPEGSETHVTTRVMGTHGYAAPEYVMTGHLNIKSDVYSYGVVLLELLTGRRAMEHVRGRSLHADQVVKIVDWTRPYLGSSRRLRCIMDPRLAGHYSVKAARAVAHLAVQCTSPQPRDRPRMAAVVDALERLQGFKDMAVTVGLWPTNAPVAGRNAISAKIRAEVRGAGSGGGAASRRRSASAKLP*
MIND.CM020523.1G4589.2	cellular organisms	2363	61.57	984	68.19	328	CM020523.1	14409711	14412251	+	rna-gnl|WGS:POTR|OsKitaake03g187800.1	cellular organisms	2075	64.24	1344	71.73	448	2365	870	291	homologous	same	MSMLTAFFPPANWYCFSLVVVKLKSMSSMADMACTVQAEVIFLGQFRHPHLVKLLGYCCEDEERLLVYEFMPRGSLENHLFKRISATVPWGTRLKIAIGAAKGLAFLHGASTPVIYRDFKASNILLDSEFTAKLSDFGLAKMGPEGSETHVTTRVMGTHGYAAPEYVMTGHLNIKSDVYSYGVVLLELLTGRRAMEHVRGRSLHADQVVKIVDWTRPYLGSSRRLRCIMDPRLAGHYSVKAARAVAHLAVQCTSPQPRDRPRMAAVVDALERLQGFKDMAVTVGLWPTNAPVAGRNAISAKIRAEVRGAGSGGGAASRRRSASAKLP*	MPPRQWRPMLASATKCCAAEDAVVAVDGSGGGGGLARCRPARSEFSRRLASFRKLSSMTNSPASSVAGAAEGGKDDGEEGGGGGGGVSGPLQLYSFSFSELRSITHDFSSSYLLGEGGFGAVHKGFVDAGMRPGLLPQPVAVKQLDIAGLQGHREWLAEVIFLGQFRHPHLVKLLGYCCEDEERLLVYEFMPRGSLENHLFKRISATVPWGTRLKIAIGAAKGLAFLHGASTPVIYRDFKASNILLDSEFTAKLSDFGLAKMGPEGSETHVTTRVMGTHGYAAPEYVMTGHLNIKSDVYSYGVVLLELLTGRRAMEHVRGRSLHADQVVKIVDWTRPYLGSSRRLRCIMDPRLAGHYSVKAARAVAHLAVQCTSPQPRDRPRMAAVVDALERLQGFKDMAVTVGLWPTNAPVAGRNAISAKIRAEVRGAGSGGGAASRRRSASAKLP*
MIND.CM020523.1G4592.1	Streptophytina	3048	45.21	2073	47.37	691	CM020523.1	14415641	14426479	-	rna-gnl|WGS:POTR|OsKitaake03g187900.1	Streptophytina	2554	45.97	1947	46.28	649	7864	1934	649	homologous	same	MGTRLAITHAHHTAAAGGLAGVLLQRKPLLHWGTVHREQSEDMSPFFFSLPPMQIAMQWSWLHSNKAGNNKEDARCVALAERKRMPSLHKAIQSCHPLPLSGCCTRLVAQASASSPHLIREREEEKKAKAPSAEKKRFFFFLLDANQVTNPSSSQDPPNHAGNQPQVRHPHWRRRIGTRTPRRSVREMTRAVTLDYGGKVQTRDYGGKAQTETLRPGPLRPANIIRAKFPTYKNGLNGIVVKLADGPEMPSLKETVTKETADMLDHRQRLSVRELAMKFEKGLNTATLLSNEVKWRQVALLERDILLKNLKTVLESLRGRVTGKTKAELEDSISMVDILAVQLSKREAELLQQKAEVTELAKSLKLASEDAKKIVDEERASAHTEIESARSSVQRVQQALQEHEKMSRTTGKQDMEELKKEVREARRIKMLHYPSKAMDLENEIKILRKTFVERSTDCVNLLKELELHKRPEGNDIPLFDLEGLQCLGSILRIVSQSSTTMDFSNISIQWFRVHPKESNKEIISGATRSVYAPEPHDVGRYLEAEINYGGEIAIAKTAGPIDPDAGLVDYVETLVRKRETEFNVVVLQLNGIDQPKESVHVLNIGKLRMRLSKGKTVVAKEFYSSSMQLCGVRGGGEAASQAMFWRPRNDLSMVLAFETTRERNTAIMLTRRFAIDCNIILAGPGDKTPW*	MSPFFFSLPPMQIAMQWSWLHSNKAGNNKEDARCVALAERKRMPSLHKAIQSCHPLPLSGCCTRLVAQASASSPHLIREREEEKKAKAPSAEKKRFFFFLLDANQVTNPSSSQDPPNHAGNQPQVRHPHWRRRIGTRTPRRSVREMTRAVTLDYGGKVQTRDYGGKAQTETLRPGPLRPANIIRAKFPTYKNGLNGIVVKLADGPEMPSLKETVTKETADMLDHRQRLSVRELAMKFEKGLNTATLLSNEVKWRQVALLERDILLKNLKTVLESLRGRVTGKTKAELEDSISMVDILAVQLSKREAELLQQKAEVTELAKSLKLASEDAKKIVDEERASAHTEIESARSSVQRVQQALQEHEKMSRTTGKQDMEELKKEVREARRIKMLHYPSKAMDLENEIKILRKTFVERSTDCVNLLKELELHKRPEGNDIPLFDLEGLQCLGSILRIVSQSSTTMDFSNISIQWFRVHPKESNKEIISGATRSVYAPEPHDVGRYLEAEINYGGEIAIAKTAGPIDPDAGLVDYVETLVRKRETEFNVVVLQLNGIDQPKESVHVLNIGKLRMRLSKGKTVVAKEFYSSSMQLCGVRGGGEAASQAMFWRPRNDLSMVLAFETTRERNTAIMLTRRFAIDCNIILAGPGDKTPW*
MIND.CM020523.1G4592.1	Streptophytina	3048	45.21	2073	47.37	691	CM020523.1	14415641	14426479	-	rna-gnl|WGS:POTR|OsKitaake03g187900.2	Streptophytina	2570	45.88	1512	44.97	504	7864	1500	504	homologous	same	MGTRLAITHAHHTAAAGGLAGVLLQRKPLLHWGTVHREQSEDMSPFFFSLPPMQIAMQWSWLHSNKAGNNKEDARCVALAERKRMPSLHKAIQSCHPLPLSGCCTRLVAQASASSPHLIREREEEKKAKAPSAEKKRFFFFLLDANQVTNPSSSQDPPNHAGNQPQVRHPHWRRRIGTRTPRRSVREMTRAVTLDYGGKVQTRDYGGKAQTETLRPGPLRPANIIRAKFPTYKNGLNGIVVKLADGPEMPSLKETVTKETADMLDHRQRLSVRELAMKFEKGLNTATLLSNEVKWRQVALLERDILLKNLKTVLESLRGRVTGKTKAELEDSISMVDILAVQLSKREAELLQQKAEVTELAKSLKLASEDAKKIVDEERASAHTEIESARSSVQRVQQALQEHEKMSRTTGKQDMEELKKEVREARRIKMLHYPSKAMDLENEIKILRKTFVERSTDCVNLLKELELHKRPEGNDIPLFDLEGLQCLGSILRIVSQSSTTMDFSNISIQWFRVHPKESNKEIISGATRSVYAPEPHDVGRYLEAEINYGGEIAIAKTAGPIDPDAGLVDYVETLVRKRETEFNVVVLQLNGIDQPKESVHVLNIGKLRMRLSKGKTVVAKEFYSSSMQLCGVRGGGEAASQAMFWRPRNDLSMVLAFETTRERNTAIMLTRRFAIDCNIILAGPGDKTPW*	MTRAVTLDYGGKVQTRDYGGKAQTETLRPGPLRPANIIRAKFPTYKNGLNGIVVKLADGPEMPSLKETVTKETADMLDHRQRLSVRELAMKFEKGLNTATLLSNEVKWRQVALLERDILLKNLKTVLESLRGRVTGKTKAELEDSISMVDILAVQLSKREAELLQQKAEVTELAKSLKLASEDAKKIVDEERASAHTEIESARSSVQRVQQALQEHEKMSRTTGKQDMEELKKEVREARRIKMLHYPSKAMDLENEIKILRKTFVERSTDCVNLLKELELHKRPEGNDIPLFDLEGLQCLGSILRIVSQSSTTMDFSNISIQWFRVHPKESNKEIISGATRSVYAPEPHDVGRYLEAEINYGGEIAIAKTAGPIDPDAGLVDYVETLVRKRETEFNVVVLQLNGIDQPKESVHVLNIGKLRMRLSKGKTVVAKEFYSSSMQLCGVRGGGEAASQAMFWRPRNDLSMVLAFETTRERNTAIMLTRRFAIDCNIILAGPGDKTPW*
MIND.CM020523.1G4592.3	Streptophytina	2980	45.3	1428	45.31	476	CM020523.1	14415641	14426479	-	rna-gnl|WGS:POTR|OsKitaake03g187900.1	Streptophytina	2554	45.97	1947	46.28	649	7864	1417	504	homologous	same	MTRAVTLDYGGKVQTRDYGGKAQTETLRPGPLRPANIIRAKFPTYKNGLNGIVVKLADGPEMPSLKETVTKETADMLDHRQRLSVRELAMKFEKGLNTATLLSNEVKWRQVALLERDILLKNLKTVLESLRGRVTGKTKAELEDSISMVDILAVQLSKREAELLQQKAEVTELAKSLKLASEDAKKIVDEERASAHTEIESARSSVQRVQQALQEHEKMSRTTGKQDMEELKKEVREARRIKMLHYPSKLELHKRPEGNDIPLFDLEGLQCLGSILRIVSQSSTTMDFSNISIQWFRVHPKESNKEIISGATRSVYAPEPHDVGRYLEAEINYGGEIAIAKTAGPIDPDAGLVDYVETLVRKRETEFNVVVLQLNGIDQPKESVHVLNIGKLRMRLSKGKTVVAKEFYSSSMQLCGVRGGGEAASQAMFWRPRNDLSMVLAFETTRERNTAIMLTRRFAIDCNIILAGPGDKTPW*	MSPFFFSLPPMQIAMQWSWLHSNKAGNNKEDARCVALAERKRMPSLHKAIQSCHPLPLSGCCTRLVAQASASSPHLIREREEEKKAKAPSAEKKRFFFFLLDANQVTNPSSSQDPPNHAGNQPQVRHPHWRRRIGTRTPRRSVREMTRAVTLDYGGKVQTRDYGGKAQTETLRPGPLRPANIIRAKFPTYKNGLNGIVVKLADGPEMPSLKETVTKETADMLDHRQRLSVRELAMKFEKGLNTATLLSNEVKWRQVALLERDILLKNLKTVLESLRGRVTGKTKAELEDSISMVDILAVQLSKREAELLQQKAEVTELAKSLKLASEDAKKIVDEERASAHTEIESARSSVQRVQQALQEHEKMSRTTGKQDMEELKKEVREARRIKMLHYPSKAMDLENEIKILRKTFVERSTDCVNLLKELELHKRPEGNDIPLFDLEGLQCLGSILRIVSQSSTTMDFSNISIQWFRVHPKESNKEIISGATRSVYAPEPHDVGRYLEAEINYGGEIAIAKTAGPIDPDAGLVDYVETLVRKRETEFNVVVLQLNGIDQPKESVHVLNIGKLRMRLSKGKTVVAKEFYSSSMQLCGVRGGGEAASQAMFWRPRNDLSMVLAFETTRERNTAIMLTRRFAIDCNIILAGPGDKTPW*
MIND.CM020523.1G4592.3	Streptophytina	2980	45.3	1428	45.31	476	CM020523.1	14415641	14426479	-	rna-gnl|WGS:POTR|OsKitaake03g187900.2	Streptophytina	2570	45.88	1512	44.97	504	7864	1417	504	homologous	same	MTRAVTLDYGGKVQTRDYGGKAQTETLRPGPLRPANIIRAKFPTYKNGLNGIVVKLADGPEMPSLKETVTKETADMLDHRQRLSVRELAMKFEKGLNTATLLSNEVKWRQVALLERDILLKNLKTVLESLRGRVTGKTKAELEDSISMVDILAVQLSKREAELLQQKAEVTELAKSLKLASEDAKKIVDEERASAHTEIESARSSVQRVQQALQEHEKMSRTTGKQDMEELKKEVREARRIKMLHYPSKLELHKRPEGNDIPLFDLEGLQCLGSILRIVSQSSTTMDFSNISIQWFRVHPKESNKEIISGATRSVYAPEPHDVGRYLEAEINYGGEIAIAKTAGPIDPDAGLVDYVETLVRKRETEFNVVVLQLNGIDQPKESVHVLNIGKLRMRLSKGKTVVAKEFYSSSMQLCGVRGGGEAASQAMFWRPRNDLSMVLAFETTRERNTAIMLTRRFAIDCNIILAGPGDKTPW*	MTRAVTLDYGGKVQTRDYGGKAQTETLRPGPLRPANIIRAKFPTYKNGLNGIVVKLADGPEMPSLKETVTKETADMLDHRQRLSVRELAMKFEKGLNTATLLSNEVKWRQVALLERDILLKNLKTVLESLRGRVTGKTKAELEDSISMVDILAVQLSKREAELLQQKAEVTELAKSLKLASEDAKKIVDEERASAHTEIESARSSVQRVQQALQEHEKMSRTTGKQDMEELKKEVREARRIKMLHYPSKAMDLENEIKILRKTFVERSTDCVNLLKELELHKRPEGNDIPLFDLEGLQCLGSILRIVSQSSTTMDFSNISIQWFRVHPKESNKEIISGATRSVYAPEPHDVGRYLEAEINYGGEIAIAKTAGPIDPDAGLVDYVETLVRKRETEFNVVVLQLNGIDQPKESVHVLNIGKLRMRLSKGKTVVAKEFYSSSMQLCGVRGGGEAASQAMFWRPRNDLSMVLAFETTRERNTAIMLTRRFAIDCNIILAGPGDKTPW*
MIND.CM020523.1G4592.4	Streptophytina	2887	45.45	1335	45.62	445	CM020523.1	14415641	14426479	-	rna-gnl|WGS:POTR|OsKitaake03g187900.2	Streptophytina	2570	45.88	1512	44.97	504	7864	1325	504	homologous	same	MTRAVTLDYGGKVQTRDYGGKAQTETLRPGPLRPANIIRAKFPTYKNGLNGIVVKLADGPEMPSLKETVTKETADMLDHRQRLSVRELAMKFEKGLNTATLLSNEVKWRQVALLERDILLKNLKTVLESLRGRVTGKTKAELEDSISMASEDAKKIVDEERASAHTEIESARSSVQRVQQALQEHEKMSRTTGKQDMEELKKEVREARRIKMLHYPSKLELHKRPEGNDIPLFDLEGLQCLGSILRIVSQSSTTMDFSNISIQWFRVHPKESNKEIISGATRSVYAPEPHDVGRYLEAEINYGGEIAIAKTAGPIDPDAGLVDYVETLVRKRETEFNVVVLQLNGIDQPKESVHVLNIGKLRMRLSKGKTVVAKEFYSSSMQLCGVRGGGEAASQAMFWRPRNDLSMVLAFETTRERNTAIMLTRRFAIDCNIILAGPGDKTPW*	MTRAVTLDYGGKVQTRDYGGKAQTETLRPGPLRPANIIRAKFPTYKNGLNGIVVKLADGPEMPSLKETVTKETADMLDHRQRLSVRELAMKFEKGLNTATLLSNEVKWRQVALLERDILLKNLKTVLESLRGRVTGKTKAELEDSISMVDILAVQLSKREAELLQQKAEVTELAKSLKLASEDAKKIVDEERASAHTEIESARSSVQRVQQALQEHEKMSRTTGKQDMEELKKEVREARRIKMLHYPSKAMDLENEIKILRKTFVERSTDCVNLLKELELHKRPEGNDIPLFDLEGLQCLGSILRIVSQSSTTMDFSNISIQWFRVHPKESNKEIISGATRSVYAPEPHDVGRYLEAEINYGGEIAIAKTAGPIDPDAGLVDYVETLVRKRETEFNVVVLQLNGIDQPKESVHVLNIGKLRMRLSKGKTVVAKEFYSSSMQLCGVRGGGEAASQAMFWRPRNDLSMVLAFETTRERNTAIMLTRRFAIDCNIILAGPGDKTPW*
MIND.CM020523.1G4592.4	Streptophytina	2887	45.45	1335	45.62	445	CM020523.1	14415641	14426479	-	rna-gnl|WGS:POTR|OsKitaake03g187900.1	Streptophytina	2554	45.97	1947	46.28	649	7864	1325	504	homologous	same	MTRAVTLDYGGKVQTRDYGGKAQTETLRPGPLRPANIIRAKFPTYKNGLNGIVVKLADGPEMPSLKETVTKETADMLDHRQRLSVRELAMKFEKGLNTATLLSNEVKWRQVALLERDILLKNLKTVLESLRGRVTGKTKAELEDSISMASEDAKKIVDEERASAHTEIESARSSVQRVQQALQEHEKMSRTTGKQDMEELKKEVREARRIKMLHYPSKLELHKRPEGNDIPLFDLEGLQCLGSILRIVSQSSTTMDFSNISIQWFRVHPKESNKEIISGATRSVYAPEPHDVGRYLEAEINYGGEIAIAKTAGPIDPDAGLVDYVETLVRKRETEFNVVVLQLNGIDQPKESVHVLNIGKLRMRLSKGKTVVAKEFYSSSMQLCGVRGGGEAASQAMFWRPRNDLSMVLAFETTRERNTAIMLTRRFAIDCNIILAGPGDKTPW*	MSPFFFSLPPMQIAMQWSWLHSNKAGNNKEDARCVALAERKRMPSLHKAIQSCHPLPLSGCCTRLVAQASASSPHLIREREEEKKAKAPSAEKKRFFFFLLDANQVTNPSSSQDPPNHAGNQPQVRHPHWRRRIGTRTPRRSVREMTRAVTLDYGGKVQTRDYGGKAQTETLRPGPLRPANIIRAKFPTYKNGLNGIVVKLADGPEMPSLKETVTKETADMLDHRQRLSVRELAMKFEKGLNTATLLSNEVKWRQVALLERDILLKNLKTVLESLRGRVTGKTKAELEDSISMVDILAVQLSKREAELLQQKAEVTELAKSLKLASEDAKKIVDEERASAHTEIESARSSVQRVQQALQEHEKMSRTTGKQDMEELKKEVREARRIKMLHYPSKAMDLENEIKILRKTFVERSTDCVNLLKELELHKRPEGNDIPLFDLEGLQCLGSILRIVSQSSTTMDFSNISIQWFRVHPKESNKEIISGATRSVYAPEPHDVGRYLEAEINYGGEIAIAKTAGPIDPDAGLVDYVETLVRKRETEFNVVVLQLNGIDQPKESVHVLNIGKLRMRLSKGKTVVAKEFYSSSMQLCGVRGGGEAASQAMFWRPRNDLSMVLAFETTRERNTAIMLTRRFAIDCNIILAGPGDKTPW*
MIND.CM020523.1G4593.1	Streptophyta	2593	57.35	1374	60.12	458	CM020523.1	14435140	14438934	+	rna-gnl|WGS:POTR|OsKitaake03g188000.2	Streptophyta	2257	47.76	987	51.17	329	3794	919	310	homologous	same	MAAPPTPSPSLDYWRGFFSGARASIFDAIDAAIRVAAADHPDALRARRDGIAERLYTALVVLPPPPPAARAPVPAVAAAEAATRADRRLLLPDAARGVPSLCSSDRAEAVVTDDDDGAAAAVAPRGDCHDRVAAEAFRVKAALSNAQEKTEAELLELLRALQQLEFTVDAIRVTEIGTAVKPLRKHGSKQIRQLVRSLIDGWKAVVNDWVNNGGAIVDHTPQSMDGSCLEQEEGGLPSPPMDEAAFFATPCTSIQLSEFFDEMDDDGNIRTNGEESAQQHYPANQEPAKKQLPMGQRYDPEQNWKLDQSAMRQSQPYEPSNWQKKQQSVTGARQRPSAAAHGPWTPQKMHLEPKFSEMRPKQQPDTSVAQRRPKPTMADQLSSQVDQNSVQVNAKLEATKRMLQEGYQEFNNAKKQRTIQVVDPQDLPKQRNRNLQPSCKPRNSSSNSLRNRLGIRR*	MVMKGQRDGEPSCSSPDCVQTEAELLELLRALQQLEFTVDAIRVTEIGTAVKPLRKHGSKQIRQLVRSLIDGWKAVVNDWVNNGGAIVDHTPQSMDGSCLEQEEGGLPSPPMDEAAFFATPCTSIQLSEFFDEMDDDGNIRTNGEESAQQHYPANQEPAKKQLPMGQRYDPEQNWKLDQSAMRQSQPYEPSNWQKKQQSVTGARQRPSAAAHGPWTPQKMHLEPKFSEMRPKQQPDTSVAQRRPKPTMADQLSSQVDQNSVQVNAKLEATKRMLQEGYQEFNNAKKQRTIQVVDPQDLPKQRNRNLQPSCKPRNSSSNSLRNRLGIRR*
MIND.CM020523.1G4593.1	Streptophyta	2593	57.35	1374	60.12	458	CM020523.1	14435140	14438934	+	rna-gnl|WGS:POTR|OsKitaake03g188000.1	Streptophyta	2810	54.13	1374	60.12	458	2862	1365	458	identical	same	MAAPPTPSPSLDYWRGFFSGARASIFDAIDAAIRVAAADHPDALRARRDGIAERLYTALVVLPPPPPAARAPVPAVAAAEAATRADRRLLLPDAARGVPSLCSSDRAEAVVTDDDDGAAAAVAPRGDCHDRVAAEAFRVKAALSNAQEKTEAELLELLRALQQLEFTVDAIRVTEIGTAVKPLRKHGSKQIRQLVRSLIDGWKAVVNDWVNNGGAIVDHTPQSMDGSCLEQEEGGLPSPPMDEAAFFATPCTSIQLSEFFDEMDDDGNIRTNGEESAQQHYPANQEPAKKQLPMGQRYDPEQNWKLDQSAMRQSQPYEPSNWQKKQQSVTGARQRPSAAAHGPWTPQKMHLEPKFSEMRPKQQPDTSVAQRRPKPTMADQLSSQVDQNSVQVNAKLEATKRMLQEGYQEFNNAKKQRTIQVVDPQDLPKQRNRNLQPSCKPRNSSSNSLRNRLGIRR*	MAAPPTPSPSLDYWRGFFSGARASIFDAIDAAIRVAAADHPDALRARRDGIAERLYTALVVLPPPPPAARAPVPAVAAAEAATRADRRLLLPDAARGVPSLCSSDRAEAVVTDDDDGAAAAVAPRGDCHDRVAAEAFRVKAALSNAQEKTEAELLELLRALQQLEFTVDAIRVTEIGTAVKPLRKHGSKQIRQLVRSLIDGWKAVVNDWVNNGGAIVDHTPQSMDGSCLEQEEGGLPSPPMDEAAFFATPCTSIQLSEFFDEMDDDGNIRTNGEESAQQHYPANQEPAKKQLPMGQRYDPEQNWKLDQSAMRQSQPYEPSNWQKKQQSVTGARQRPSAAAHGPWTPQKMHLEPKFSEMRPKQQPDTSVAQRRPKPTMADQLSSQVDQNSVQVNAKLEATKRMLQEGYQEFNNAKKQRTIQVVDPQDLPKQRNRNLQPSCKPRNSSSNSLRNRLGIRR*
MIND.CM020523.1G4607.1	Streptophyta	3613	52.59	3252	54.92	1084	CM020523.1	14479536	14501106	+	rna-gnl|WGS:POTR|OsKitaake03g188700.1	Streptophyta	1435	48.64	1164	52.84	388	3733	1065	369	homologous	same	MASSRSSISLSSPTMIPVLFLLCAHSATAAANSGGGGHLATGAGGDDGFSCFTRMFSFGDSITDTGNSATISPNASFNRLPYGETFFGRPTGRYSDGRLIVDFLAELGLPFLTPFLRGRETVAAEDFRHGANFAVGGATALRREFFEEMGLDLTNIPPYSLDVQVEWFKSVLHSLASADKERKKIMSKSIFIMGEIGGNDYNQPFFQNQSFINEIKPLVPKVISKIENAIKVLIDLGAKTIIVPGNFPIGCVPGYLGIFPNKLSPKDYDVFGCIKWLNDFSKYHNHALKRMMHRIPHDPTITILYVDYYNTALEITRHPAIHEGDCVCGMLQGWQLVDESLPDPSTHISWDGLHLTEAAYKFVAHHMLHGPYLLNRPYLLNDFMPFSLSSPMTTTMLLLFLLLCTNSATADVAGSNGGCGGFKRMFSFGDSITDAGNLATISPPDASFNRLPYGETFFGHPTGRFCDGRLIVDFLADDLGLPFLTPFLRAKSPEDFRQGANFAVAGATALSQDFFKQMGLNLTIIPPFSLDVQLEWFKSELAERKEIMSKSLFLMGEVGGNDYNHPFFQNRSFTNEIKPLVPKVIAKIENAIKVLIDLGAKTIVVPGNFPIGCVPSYLTMFQSKSSPQDYDAFGCIKWLNDFSVYHNRALKRMLHQIRRDPTVTVLYGDYYNTALEITHHPAVHGFKKETVLVACCGDGGPYNSNSLFSCGGPSTNLCTNPSTYISWDGVHLTEAAYKFVAHHIFGDSITDTGNQVSFFPTAPAARPPYGETFFGHPTGRYSDGRLVVDFLAEALGLPYLTAYLRGKTAEDFRRGANFAVSAATALRLDFFRERGLDLTIIPPYSLDVQLEWFKGVLHSLASTDQERKDITTRSLFLMGEIGINDYNHHFFQNRSFTAEIKPLVPLVILKIENATKVLIDLGAKTILVPGIPPMGCIPRFLNLLPSKNHNDYDKLGCLKWLNDFSQYHNRALKQMLQRIHHDPTVTLIYADYYGAMLKIVRSPQNNGFTKESVLRACCGVGGAYNADSLVCNGNATTSNLCTEPSRYISWDGLHLTEAAYHYIARGVLHGPYTEPAIPTRCTA*	MMASFRPFSLSSPMTTTMLLLFLLLCTNSATADVAGSNGGCGGFKRMFSFGDSITDAGNLATISPPDASFNRLPYGETFFGHPTGRFCDGRLIVDFLADDLGLPFLTPFLRAKSPEDFRQGANFAVAGATALSQDFFKQMGLNLTIIPPFSLDVQLEWFKSVLNSLGSTDQERKEIMSKSLFLMGEVGGNDYNHPFFQNRSFTNEIKPLVPKVIAKIENAIKVLIDLGAKTIVVPGNFPIGCVPSYLTMFQSKSSPQDYDAFGCIKWLNDFSVYHNRALKRMLHQIRRDPTVTVLYGDYYNTALEITHHPAVHGFKKETVLVACCGDGGPYNSNSLFSCGGPSTNLCTNPSTYISWDGVHLTEAAYKFVAHHMLHGLYAHQPSLSPK*
MIND.CM020523.1G4607.1	Streptophyta	3613	52.59	3252	54.92	1084	CM020523.1	14479536	14501106	+	rna-gnl|WGS:POTR|OsKitaake03g188650.1	Oryza	837	56.15	297	45.45	99	2553				same	MASSRSSISLSSPTMIPVLFLLCAHSATAAANSGGGGHLATGAGGDDGFSCFTRMFSFGDSITDTGNSATISPNASFNRLPYGETFFGRPTGRYSDGRLIVDFLAELGLPFLTPFLRGRETVAAEDFRHGANFAVGGATALRREFFEEMGLDLTNIPPYSLDVQVEWFKSVLHSLASADKERKKIMSKSIFIMGEIGGNDYNQPFFQNQSFINEIKPLVPKVISKIENAIKVLIDLGAKTIIVPGNFPIGCVPGYLGIFPNKLSPKDYDVFGCIKWLNDFSKYHNHALKRMMHRIPHDPTITILYVDYYNTALEITRHPAIHEGDCVCGMLQGWQLVDESLPDPSTHISWDGLHLTEAAYKFVAHHMLHGPYLLNRPYLLNDFMPFSLSSPMTTTMLLLFLLLCTNSATADVAGSNGGCGGFKRMFSFGDSITDAGNLATISPPDASFNRLPYGETFFGHPTGRFCDGRLIVDFLADDLGLPFLTPFLRAKSPEDFRQGANFAVAGATALSQDFFKQMGLNLTIIPPFSLDVQLEWFKSELAERKEIMSKSLFLMGEVGGNDYNHPFFQNRSFTNEIKPLVPKVIAKIENAIKVLIDLGAKTIVVPGNFPIGCVPSYLTMFQSKSSPQDYDAFGCIKWLNDFSVYHNRALKRMLHQIRRDPTVTVLYGDYYNTALEITHHPAVHGFKKETVLVACCGDGGPYNSNSLFSCGGPSTNLCTNPSTYISWDGVHLTEAAYKFVAHHIFGDSITDTGNQVSFFPTAPAARPPYGETFFGHPTGRYSDGRLVVDFLAEALGLPYLTAYLRGKTAEDFRRGANFAVSAATALRLDFFRERGLDLTIIPPYSLDVQLEWFKGVLHSLASTDQERKDITTRSLFLMGEIGINDYNHHFFQNRSFTAEIKPLVPLVILKIENATKVLIDLGAKTILVPGIPPMGCIPRFLNLLPSKNHNDYDKLGCLKWLNDFSQYHNRALKQMLQRIHHDPTVTLIYADYYGAMLKIVRSPQNNGFTKESVLRACCGVGGAYNADSLVCNGNATTSNLCTEPSRYISWDGLHLTEAAYHYIARGVLHGPYTEPAIPTRCTA*	MDEGVKNHIPLDGTTGSRQILMDECNPSLDILDGESIPHGVQTSPVAMEEDVPLMVGSHDSGCGTSVTRYLFWHSCQLIIVVSSRLIHLVSMASQKLH*
MIND.CM020523.1G4607.1	Streptophyta	3613	52.59	3252	54.92	1084	CM020523.1	14479536	14501106	+	rna-gnl|WGS:POTR|OsKitaake03g188600.1	Streptophyta	1286	51.63	1020	54.61	340	3369	1007	322	homologous	same	MASSRSSISLSSPTMIPVLFLLCAHSATAAANSGGGGHLATGAGGDDGFSCFTRMFSFGDSITDTGNSATISPNASFNRLPYGETFFGRPTGRYSDGRLIVDFLAELGLPFLTPFLRGRETVAAEDFRHGANFAVGGATALRREFFEEMGLDLTNIPPYSLDVQVEWFKSVLHSLASADKERKKIMSKSIFIMGEIGGNDYNQPFFQNQSFINEIKPLVPKVISKIENAIKVLIDLGAKTIIVPGNFPIGCVPGYLGIFPNKLSPKDYDVFGCIKWLNDFSKYHNHALKRMMHRIPHDPTITILYVDYYNTALEITRHPAIHEGDCVCGMLQGWQLVDESLPDPSTHISWDGLHLTEAAYKFVAHHMLHGPYLLNRPYLLNDFMPFSLSSPMTTTMLLLFLLLCTNSATADVAGSNGGCGGFKRMFSFGDSITDAGNLATISPPDASFNRLPYGETFFGHPTGRFCDGRLIVDFLADDLGLPFLTPFLRAKSPEDFRQGANFAVAGATALSQDFFKQMGLNLTIIPPFSLDVQLEWFKSELAERKEIMSKSLFLMGEVGGNDYNHPFFQNRSFTNEIKPLVPKVIAKIENAIKVLIDLGAKTIVVPGNFPIGCVPSYLTMFQSKSSPQDYDAFGCIKWLNDFSVYHNRALKRMLHQIRRDPTVTVLYGDYYNTALEITHHPAVHGFKKETVLVACCGDGGPYNSNSLFSCGGPSTNLCTNPSTYISWDGVHLTEAAYKFVAHHIFGDSITDTGNQVSFFPTAPAARPPYGETFFGHPTGRYSDGRLVVDFLAEALGLPYLTAYLRGKTAEDFRRGANFAVSAATALRLDFFRERGLDLTIIPPYSLDVQLEWFKGVLHSLASTDQERKDITTRSLFLMGEIGINDYNHHFFQNRSFTAEIKPLVPLVILKIENATKVLIDLGAKTILVPGIPPMGCIPRFLNLLPSKNHNDYDKLGCLKWLNDFSQYHNRALKQMLQRIHHDPTVTLIYADYYGAMLKIVRSPQNNGFTKESVLRACCGVGGAYNADSLVCNGNATTSNLCTEPSRYISWDGLHLTEAAYHYIARGVLHGPYTEPAIPTRCTA*	MASSRSSISLSSPTMIPVLFLLCAHSATAAANSGGGGHLATGAGGDDGFSCFTRMFSFGDSITDTGNSATISPNASFNRLPYGETFFGRPTGRYSDGRLIVDFLAELGLPFLTPFLRGRETVAAEDFRHGANFAVGGATALRREFFEEMGLDLTNIPPYSLDVQVEWFKSVLHSLASADKERKKIMSKSIFIMGEIGGNDYNQPFFQNQSFINEIKPLVPKVISKIENAIKVLIDLGAKTIIVPGNFPIGCVPGYLGIFPNKLSPKDYDVFGCIKWLNDFSKYHNHALKRMMHRIPHDPTITILYVDYYNTALEITRHPAIHGFKRETVFVACYKGGNS*
MIND.CM020523.1G4607.1	Streptophyta	3613	52.59	3252	54.92	1084	CM020523.1	14479536	14501106	+	rna-gnl|WGS:POTR|OsKitaake03g188800.1	Streptophyta	1523	52.4	1179	57.76	393	3476	1016	348	homologous	same	MASSRSSISLSSPTMIPVLFLLCAHSATAAANSGGGGHLATGAGGDDGFSCFTRMFSFGDSITDTGNSATISPNASFNRLPYGETFFGRPTGRYSDGRLIVDFLAELGLPFLTPFLRGRETVAAEDFRHGANFAVGGATALRREFFEEMGLDLTNIPPYSLDVQVEWFKSVLHSLASADKERKKIMSKSIFIMGEIGGNDYNQPFFQNQSFINEIKPLVPKVISKIENAIKVLIDLGAKTIIVPGNFPIGCVPGYLGIFPNKLSPKDYDVFGCIKWLNDFSKYHNHALKRMMHRIPHDPTITILYVDYYNTALEITRHPAIHEGDCVCGMLQGWQLVDESLPDPSTHISWDGLHLTEAAYKFVAHHMLHGPYLLNRPYLLNDFMPFSLSSPMTTTMLLLFLLLCTNSATADVAGSNGGCGGFKRMFSFGDSITDAGNLATISPPDASFNRLPYGETFFGHPTGRFCDGRLIVDFLADDLGLPFLTPFLRAKSPEDFRQGANFAVAGATALSQDFFKQMGLNLTIIPPFSLDVQLEWFKSELAERKEIMSKSLFLMGEVGGNDYNHPFFQNRSFTNEIKPLVPKVIAKIENAIKVLIDLGAKTIVVPGNFPIGCVPSYLTMFQSKSSPQDYDAFGCIKWLNDFSVYHNRALKRMLHQIRRDPTVTVLYGDYYNTALEITHHPAVHGFKKETVLVACCGDGGPYNSNSLFSCGGPSTNLCTNPSTYISWDGVHLTEAAYKFVAHHIFGDSITDTGNQVSFFPTAPAARPPYGETFFGHPTGRYSDGRLVVDFLAEALGLPYLTAYLRGKTAEDFRRGANFAVSAATALRLDFFRERGLDLTIIPPYSLDVQLEWFKGVLHSLASTDQERKDITTRSLFLMGEIGINDYNHHFFQNRSFTAEIKPLVPLVILKIENATKVLIDLGAKTILVPGIPPMGCIPRFLNLLPSKNHNDYDKLGCLKWLNDFSQYHNRALKQMLQRIHHDPTVTLIYADYYGAMLKIVRSPQNNGFTKESVLRACCGVGGAYNADSLVCNGNATTSNLCTEPSRYISWDGLHLTEAAYHYIARGVLHGPYTEPAIPTRCTA*	MASSFPSAIMIPLLPLLLLLLLVCTRGAVANANNQPPPAGGGGGGYCYTRMFSFGDSITDTGNQVSFFPTAPAARPPYGETFFGHPTGRYSDGRLVVDFLAEALGLPYLTAYLRGKTAEDFRRGANFAVSAATALRLDFFRERGLDLTIIPPYSLDVQLEWFKGVLHSLASTDQERKDITTRSLFLMGEIGINDYNHHFFQNRSFTAEIKPLVPLVILKIENATKVLIDLGAKTILVPGIPPMGCIPRFLNLLPSKNHNDYDKLGCLKWLNDFSQYHNRALKQMLQRIHHDPTVTLIYADYYGAMLKIVRSPQNNGFTKESVLRACCGVGGAYNADSLVCNGNATTSNLCTEPSRYISWDGLHLTEAAYHYIARGVLHGPYTEPAIPTRCTA*
MIND.CM020523.1G4608.1	cellular organisms	1037	46.48	282	55.67	94	CM020523.1	14501724	14505060	-	rna-gnl|WGS:POTR|OsKitaake03g188900.1	cellular organisms	677	51.85	297	54.88	99	2675	279	99	homologous	same	MAARRLIPSMNRVLVEKLLQPNKSAGGILLPETTKQLNSAKVVAVGPGERDRDGKLIPVSLKEGDTVLLPEYGGTEVKLAEKEEHDILGRLEE*	MAARRLIPSMNRVLVEKLLQPNKSAGGILLPETTKQLNSAKVVAVGPGERDRDGKLIPVSLKEGDTVLLPEYGGTEVKLAEKEYLLFREHDILGRLEE*
MIND.CM020523.1G4615.1	cellular organisms	3106	49.07	1803	52.91	601	CM020523.1	14519163	14526754	+	rna-gnl|WGS:POTR|OsKitaake03g189100.1	cellular organisms	2949	49.78	1803	52.91	601	7305	1792	601	identical	same	MGLCHGKSAAVLEPTVEEEEEGATRVAEAAAAPAKPASPAPSAAAAAAAPAKPGTPKQHKFPFYLPSPLPASSYKGSPANSSVASTPARGGFKRPFPPPSPAKHIRALLARRHGSVKPNEASIPESGEPGVALDKGFGFSRHFAAKYELGREVGRGHFGYTCAATCKKGELKGDDVAVKVIPKAKMTTAIAIEDVRREVRILSSLAGHSNLVQFYDAYEDEENVYIVMELCKGGELLDRILARGGKYSEEDAKVVMRQILSVASFCHLQGVVHRDLKPENFLFSSKDENSAMKVIDFGLSDFVKPDERLNDIVGSAYYVAPEVLHRSYGTEADMWSIGVIVYILLCGSRPFWARTESGIFRAVLKADPSFEEAPWPTLSAEAKDFVRRLLNKDYRKRMTAAQALCHPWIRGTEEVKLPLDMIIYRLMRAYISSSSLRRAALRALAKTLTTDQIYYLREQFELIGPNKSDLITLQNLKTALMKNSTNAMKDSRVVDFVNTISNIQYRKLDFEEFSAAAISVYQMEGLETWEQHARQAYEFFDKEGNRPIVIDELASELGLGPSVPLHVVLQDWIRHPDGKLSFLGFMKLLHGVSSRTIPKT*	MGLCHGKSAAVLEPTVEEEEEGATRVAEAAAAPAKPASPAPSAAAAAAAPAKPGTPKQHKFPFYLPSPLPASSYKGSPANSSVASTPARGGFKRPFPPPSPAKHIRALLARRHGSVKPNEASIPESGEPGVALDKGFGFSRHFAAKYELGREVGRGHFGYTCAATCKKGELKGDDVAVKVIPKAKMTTAIAIEDVRREVRILSSLAGHSNLVQFYDAYEDEENVYIVMELCKGGELLDRILARGGKYSEEDAKVVMRQILSVASFCHLQGVVHRDLKPENFLFSSKDENSAMKVIDFGLSDFVKPDERLNDIVGSAYYVAPEVLHRSYGTEADMWSIGVIVYILLCGSRPFWARTESGIFRAVLKADPSFEEAPWPTLSAEAKDFVRRLLNKDYRKRMTAAQALCHPWIRGTEEVKLPLDMIIYRLMRAYISSSSLRRAALRALAKTLTTDQIYYLREQFELIGPNKSDLITLQNLKTALMKNSTNAMKDSRVVDFVNTISNIQYRKLDFEEFSAAAISVYQMEGLETWEQHARQAYEFFDKEGNRPIVIDELASELGLGPSVPLHVVLQDWIRHPDGKLSFLGFMKLLHGVSSRTIPKT*
MIND.CM020523.1G4617.1	Mesangiospermae	2340	56.5	1635	66.18	545	CM020523.1	14526831	14529688	-	rna-gnl|WGS:POTR|OsKitaake03g189200.2	Mesangiospermae	2179	58.6	1632	66.24	544	2699	1630	461	homologous	same	MRAATRRRWIRRRRQRVLRRFTGGGGVGSWHARSDRIQCCSSSTAPPIDKANNNSNKRQRKSTTTTTSVVGPDNGGLPPRRSSRIAERKNVVKRARHRHDGEQPATSRCSQLSGEMPDEMVLELLARLPVKSLLRLRAVSRPWRAAICAPSFVAAHLRRSAARHRWEPTLLIAPQLLDDAERDIIWLTNFSDTIRLYQWRRRRNGQTEEEQVGAGASASLIFRRSFHGEFRSVFQLSHCNGLMLVPTDTTSYVVNPATRSAIALPESRRRRRRRALPQATGFGHDPHTGTYKVARCFVRSGDGVVPESTTTGMELCTIGGNGGVSVGSCWREIVADTPYPVLVWHTATFFRGALFFTTCHDTAARPPQESRLLRLCLRDETFSVVAPPPPCRPPFLHEAFHLSELNGVLCLAHAAGAGDEGTSTSSSVVIWMTEDGVSPRWSKRCVFTSTSMFIPIALFHHGGGGGGGVIGKRGDLLFFLGDDDDGEDESRIGEGKEEEKQVVCLNGMTYHDDEQGRHTVVVGSSWENLHYYKLIPYTESLVPI*	MRAATRRRWIRRRRQRVLRRFTGGGGVGSWHARSDRIQCCSSSTAPPIDANNNSNKRQRKSTTTTTSVVGPDNGGLPPRRSSRIAERKNVVKRARHRHDGEQPATSRCSQLSGEMPDEMVLELLARLPVKSLLRLRAVSRPWRAAICAPSFVAAHLRRSAARHRWEPTLLIAPQLLDDAERDIIWLTNFSDTIRLYQWRRRRNGQTEEEQVGAGASASLIFRRSFHGEFRSVFQLSHCNGLMLVPTDTTSYVVNPATRSAIALPESRRRRRRRALPQATGFGHDPHTGTYKVARCFVRSGDGVVPESTTTGMELCTIGGNGGVSVGSCWREIVADTPYPVLVWHTATFFRGALFFTTCHDTAARPPQESRLLRLCLRDETFSVVAPPPPCRPPFLHEAFHLSELNGVLCLAHAAGAGDEGTSTSSSVVIWMTEDGVSPRWSKRCVFTSTSMFIPIALFHHGGGGGGGVIGKRGDLLFFLGDDDDGEDESRIGEGKEEEKQVVCLNGMTYHDDEQGRHTVVVGSSWENLHYYKLIPYTESLVPI*
MIND.CM020523.1G4617.1	Mesangiospermae	2340	56.5	1635	66.18	545	CM020523.1	14526831	14529688	-	rna-gnl|WGS:POTR|OsKitaake03g189200.1	Mesangiospermae	2181	58.6	1635	66.18	545	2698	1633	461	identical	same	MRAATRRRWIRRRRQRVLRRFTGGGGVGSWHARSDRIQCCSSSTAPPIDKANNNSNKRQRKSTTTTTSVVGPDNGGLPPRRSSRIAERKNVVKRARHRHDGEQPATSRCSQLSGEMPDEMVLELLARLPVKSLLRLRAVSRPWRAAICAPSFVAAHLRRSAARHRWEPTLLIAPQLLDDAERDIIWLTNFSDTIRLYQWRRRRNGQTEEEQVGAGASASLIFRRSFHGEFRSVFQLSHCNGLMLVPTDTTSYVVNPATRSAIALPESRRRRRRRALPQATGFGHDPHTGTYKVARCFVRSGDGVVPESTTTGMELCTIGGNGGVSVGSCWREIVADTPYPVLVWHTATFFRGALFFTTCHDTAARPPQESRLLRLCLRDETFSVVAPPPPCRPPFLHEAFHLSELNGVLCLAHAAGAGDEGTSTSSSVVIWMTEDGVSPRWSKRCVFTSTSMFIPIALFHHGGGGGGGVIGKRGDLLFFLGDDDDGEDESRIGEGKEEEKQVVCLNGMTYHDDEQGRHTVVVGSSWENLHYYKLIPYTESLVPI*	MRAATRRRWIRRRRQRVLRRFTGGGGVGSWHARSDRIQCCSSSTAPPIDKANNNSNKRQRKSTTTTTSVVGPDNGGLPPRRSSRIAERKNVVKRARHRHDGEQPATSRCSQLSGEMPDEMVLELLARLPVKSLLRLRAVSRPWRAAICAPSFVAAHLRRSAARHRWEPTLLIAPQLLDDAERDIIWLTNFSDTIRLYQWRRRRNGQTEEEQVGAGASASLIFRRSFHGEFRSVFQLSHCNGLMLVPTDTTSYVVNPATRSAIALPESRRRRRRRALPQATGFGHDPHTGTYKVARCFVRSGDGVVPESTTTGMELCTIGGNGGVSVGSCWREIVADTPYPVLVWHTATFFRGALFFTTCHDTAARPPQESRLLRLCLRDETFSVVAPPPPCRPPFLHEAFHLSELNGVLCLAHAAGAGDEGTSTSSSVVIWMTEDGVSPRWSKRCVFTSTSMFIPIALFHHGGGGGGGVIGKRGDLLFFLGDDDDGEDESRIGEGKEEEKQVVCLNGMTYHDDEQGRHTVVVGSSWENLHYYKLIPYTESLVPI*
MIND.CM020523.1G4617.2	Mesangiospermae	2337	56.53	1632	66.24	544	CM020523.1	14526831	14529688	-	rna-gnl|WGS:POTR|OsKitaake03g189200.2	Mesangiospermae	2179	58.6	1632	66.24	544	2699	1630	461	identical	same	MRAATRRRWIRRRRQRVLRRFTGGGGVGSWHARSDRIQCCSSSTAPPIDANNNSNKRQRKSTTTTTSVVGPDNGGLPPRRSSRIAERKNVVKRARHRHDGEQPATSRCSQLSGEMPDEMVLELLARLPVKSLLRLRAVSRPWRAAICAPSFVAAHLRRSAARHRWEPTLLIAPQLLDDAERDIIWLTNFSDTIRLYQWRRRRNGQTEEEQVGAGASASLIFRRSFHGEFRSVFQLSHCNGLMLVPTDTTSYVVNPATRSAIALPESRRRRRRRALPQATGFGHDPHTGTYKVARCFVRSGDGVVPESTTTGMELCTIGGNGGVSVGSCWREIVADTPYPVLVWHTATFFRGALFFTTCHDTAARPPQESRLLRLCLRDETFSVVAPPPPCRPPFLHEAFHLSELNGVLCLAHAAGAGDEGTSTSSSVVIWMTEDGVSPRWSKRCVFTSTSMFIPIALFHHGGGGGGGVIGKRGDLLFFLGDDDDGEDESRIGEGKEEEKQVVCLNGMTYHDDEQGRHTVVVGSSWENLHYYKLIPYTESLVPI*	MRAATRRRWIRRRRQRVLRRFTGGGGVGSWHARSDRIQCCSSSTAPPIDANNNSNKRQRKSTTTTTSVVGPDNGGLPPRRSSRIAERKNVVKRARHRHDGEQPATSRCSQLSGEMPDEMVLELLARLPVKSLLRLRAVSRPWRAAICAPSFVAAHLRRSAARHRWEPTLLIAPQLLDDAERDIIWLTNFSDTIRLYQWRRRRNGQTEEEQVGAGASASLIFRRSFHGEFRSVFQLSHCNGLMLVPTDTTSYVVNPATRSAIALPESRRRRRRRALPQATGFGHDPHTGTYKVARCFVRSGDGVVPESTTTGMELCTIGGNGGVSVGSCWREIVADTPYPVLVWHTATFFRGALFFTTCHDTAARPPQESRLLRLCLRDETFSVVAPPPPCRPPFLHEAFHLSELNGVLCLAHAAGAGDEGTSTSSSVVIWMTEDGVSPRWSKRCVFTSTSMFIPIALFHHGGGGGGGVIGKRGDLLFFLGDDDDGEDESRIGEGKEEEKQVVCLNGMTYHDDEQGRHTVVVGSSWENLHYYKLIPYTESLVPI*
MIND.CM020523.1G4617.2	Mesangiospermae	2337	56.53	1632	66.24	544	CM020523.1	14526831	14529688	-	rna-gnl|WGS:POTR|OsKitaake03g189200.1	Mesangiospermae	2181	58.6	1635	66.18	545	2698	1630	461	homologous	same	MRAATRRRWIRRRRQRVLRRFTGGGGVGSWHARSDRIQCCSSSTAPPIDANNNSNKRQRKSTTTTTSVVGPDNGGLPPRRSSRIAERKNVVKRARHRHDGEQPATSRCSQLSGEMPDEMVLELLARLPVKSLLRLRAVSRPWRAAICAPSFVAAHLRRSAARHRWEPTLLIAPQLLDDAERDIIWLTNFSDTIRLYQWRRRRNGQTEEEQVGAGASASLIFRRSFHGEFRSVFQLSHCNGLMLVPTDTTSYVVNPATRSAIALPESRRRRRRRALPQATGFGHDPHTGTYKVARCFVRSGDGVVPESTTTGMELCTIGGNGGVSVGSCWREIVADTPYPVLVWHTATFFRGALFFTTCHDTAARPPQESRLLRLCLRDETFSVVAPPPPCRPPFLHEAFHLSELNGVLCLAHAAGAGDEGTSTSSSVVIWMTEDGVSPRWSKRCVFTSTSMFIPIALFHHGGGGGGGVIGKRGDLLFFLGDDDDGEDESRIGEGKEEEKQVVCLNGMTYHDDEQGRHTVVVGSSWENLHYYKLIPYTESLVPI*	MRAATRRRWIRRRRQRVLRRFTGGGGVGSWHARSDRIQCCSSSTAPPIDKANNNSNKRQRKSTTTTTSVVGPDNGGLPPRRSSRIAERKNVVKRARHRHDGEQPATSRCSQLSGEMPDEMVLELLARLPVKSLLRLRAVSRPWRAAICAPSFVAAHLRRSAARHRWEPTLLIAPQLLDDAERDIIWLTNFSDTIRLYQWRRRRNGQTEEEQVGAGASASLIFRRSFHGEFRSVFQLSHCNGLMLVPTDTTSYVVNPATRSAIALPESRRRRRRRALPQATGFGHDPHTGTYKVARCFVRSGDGVVPESTTTGMELCTIGGNGGVSVGSCWREIVADTPYPVLVWHTATFFRGALFFTTCHDTAARPPQESRLLRLCLRDETFSVVAPPPPCRPPFLHEAFHLSELNGVLCLAHAAGAGDEGTSTSSSVVIWMTEDGVSPRWSKRCVFTSTSMFIPIALFHHGGGGGGGVIGKRGDLLFFLGDDDDGEDESRIGEGKEEEKQVVCLNGMTYHDDEQGRHTVVVGSSWENLHYYKLIPYTESLVPI*
MIND.CM020523.1G4624.1	Eukaryota	1704	44.95	1188	50.34	396	CM020523.1	14540074	14544743	+	rna-gnl|WGS:POTR|OsKitaake03g189300.1	Eukaryota	2072	44.02	1188	50.34	396	4578	1182	396	identical	same	MAIPPRIAGAGSGGGRKPRMPPLPPARTLLTAFAAAAALAVLCLLSSSSSSSSRTSSLRGSWGSAAAKGGKKYLYWGGRVDCPGKHCGTCAGLGHQESSLRCALEEALFLGRIFVMPSRMCLSSVHNTKGILHSTNATSEQRWEENSCSMDSLYDIDLISKIVPVILDNSKTWHEIMSRSMKSDGGMAHVQGIGRAELKDNPLYSKALVINRTASPLAWFMECKDRKSRSSVMLSYTFLPSMPAKKLRDAANKMKQILGDYDAIHVRRGDLLKNRKDRFGVERSLHPHLDRDTRPEFIKKRIAKWIPEGRTLFIASNERTPGFFSPLSDKYKLAYSSNFSSILEPVIENNYQLFMVERLMMRGAKTFVKTMKEFDNDLTLCDDPKKNTKVWQIPV*	MAIPPRIAGAGSGGGRKPRMPPLPPARTLLTAFAAAAALAVLCLLSSSSSSSSRTSSLRGSWGSAAAKGGKKYLYWGGRVDCPGKHCGTCAGLGHQESSLRCALEEALFLGRIFVMPSRMCLSSVHNTKGILHSTNATSEQRWEENSCSMDSLYDIDLISKIVPVILDNSKTWHEIMSRSMKSDGGMAHVQGIGRAELKDNPLYSKALVINRTASPLAWFMECKDRKSRSSVMLSYTFLPSMPAKKLRDAANKMKQILGDYDAIHVRRGDLLKNRKDRFGVERSLHPHLDRDTRPEFIKKRIAKWIPEGRTLFIASNERTPGFFSPLSDKYKLAYSSNFSSILEPVIENNYQLFMVERLMMRGAKTFVKTMKEFDNDLTLCDDPKKNTKVWQIPV*
MIND.CM020523.1G4624.2	Eukaryota	1660	45.3	738	41.46	246	CM020523.1	14540074	14544743	+	rna-gnl|WGS:POTR|OsKitaake03g189300.1	Eukaryota	2072	44.02	1188	50.34	396	4578	733	240	homologous	same	MQLRSKDLISKIVPVILDNSKTWHEIMSRSMKSDGGMAHVQGIGRAELKDNPLYSKALVINRTASPLAWFMECKDRKSRSSVMLSYTFLPSMPAKKLRDAANKMKQILGDYDAIHVRRGDLLKNRKDRFGVERSLHPHLDRDTRPEFIKKRIAKWIPEGRTLFIASNERTPGFFSPLSDKYKLAYSSNFSSILEPVIENNYQLFMVERLMMRGAKTFVKTMKEFDNDLTLCDDPKKNTKVWQIPV*	MAIPPRIAGAGSGGGRKPRMPPLPPARTLLTAFAAAAALAVLCLLSSSSSSSSRTSSLRGSWGSAAAKGGKKYLYWGGRVDCPGKHCGTCAGLGHQESSLRCALEEALFLGRIFVMPSRMCLSSVHNTKGILHSTNATSEQRWEENSCSMDSLYDIDLISKIVPVILDNSKTWHEIMSRSMKSDGGMAHVQGIGRAELKDNPLYSKALVINRTASPLAWFMECKDRKSRSSVMLSYTFLPSMPAKKLRDAANKMKQILGDYDAIHVRRGDLLKNRKDRFGVERSLHPHLDRDTRPEFIKKRIAKWIPEGRTLFIASNERTPGFFSPLSDKYKLAYSSNFSSILEPVIENNYQLFMVERLMMRGAKTFVKTMKEFDNDLTLCDDPKKNTKVWQIPV*
MIND.CM020523.1G4624.3	Eukaryota	1696	44.93	774	40.83	258	CM020523.1	14540074	14544743	+	rna-gnl|WGS:POTR|OsKitaake03g189300.1	Eukaryota	2072	44.02	1188	50.34	396	4578	769	255	homologous	same	MQLRSKENSCSMDSLYDIDLISKIVPVILDNSKTWHEIMSRSMKSDGGMAHVQGIGRAELKDNPLYSKALVINRTASPLAWFMECKDRKSRSSVMLSYTFLPSMPAKKLRDAANKMKQILGDYDAIHVRRGDLLKNRKDRFGVERSLHPHLDRDTRPEFIKKRIAKWIPEGRTLFIASNERTPGFFSPLSDKYKLAYSSNFSSILEPVIENNYQLFMVERLMMRGAKTFVKTMKEFDNDLTLCDDPKKNTKVWQIPV*	MAIPPRIAGAGSGGGRKPRMPPLPPARTLLTAFAAAAALAVLCLLSSSSSSSSRTSSLRGSWGSAAAKGGKKYLYWGGRVDCPGKHCGTCAGLGHQESSLRCALEEALFLGRIFVMPSRMCLSSVHNTKGILHSTNATSEQRWEENSCSMDSLYDIDLISKIVPVILDNSKTWHEIMSRSMKSDGGMAHVQGIGRAELKDNPLYSKALVINRTASPLAWFMECKDRKSRSSVMLSYTFLPSMPAKKLRDAANKMKQILGDYDAIHVRRGDLLKNRKDRFGVERSLHPHLDRDTRPEFIKKRIAKWIPEGRTLFIASNERTPGFFSPLSDKYKLAYSSNFSSILEPVIENNYQLFMVERLMMRGAKTFVKTMKEFDNDLTLCDDPKKNTKVWQIPV*
MIND.CM020523.1G4626.1	cellular organisms	3127	46.91	1899	46.39	633	CM020523.1	14562314	14574465	+	rna-gnl|WGS:POTR|OsKitaake03g189700.1	cellular organisms	2627	48.27	1899	46.39	633	11651	1879	633	identical	same	MAHADADAGDLPPPPAKKKKSPTEEEAEKRRKKLTPGSLMKGLIRSGGGDATPAEGDQVIVHCTTRTIDGIIVNSTRREHGGKGVPLRFVLGKSKMILGFAEGFPTMLMGEIAMFKMKPQIHYAEEDCPVTAPDGFPKDDELQFEIEMLDFFKAKIVAEDLGVVKKIIDEGKGWETPREPYEVTARITARTGDGKELLPSKEEPYFFTIGKSEVPKGLEMGIGSMAREEKAIIYVTSAYLTNSSLIPQLEGIEEVQFEVELVQFVQVRDMLGDGRLIKRRVVDGKGEFPMDCPLHDSLLRVHYKGMLLDEPKSIFYDTRVDNHGEPLEFCSGEGLVPEGFEMCVRLMLPGEKSIVTCPPDFAYDKFPRPANVPEGAHVQWEIELLGFEMPKDWTGFTFQEIMDDAEKIKTTGNRLFKEGKFELAKAKYEKVLREYNHVHPQDDDEGKIFANSRSSLHLNVAACYQKMGEYRKSIDTCNKVLEANPVHVKALYRRGMSYMLLGDFDDAKKDFEKMIAVDKSSEPDATAALNKLKQTIQETEKKARKQFKGLFDKKPGEISEVGVGEPEGNKTDTTGSGEAASTADRDTDAKEAIPRADSGLAFEEERPGLLARIWPSASRIFSSLGLNRCTIL*	MAHADADAGDLPPPPAKKKKSPTEEEAEKRRKKLTPGSLMKGLIRSGGGDATPAEGDQVIVHCTTRTIDGIIVNSTRREHGGKGVPLRFVLGKSKMILGFAEGFPTMLMGEIAMFKMKPQIHYAEEDCPVTAPDGFPKDDELQFEIEMLDFFKAKIVAEDLGVVKKIIDEGKGWETPREPYEVTARITARTGDGKELLPSKEEPYFFTIGKSEVPKGLEMGIGSMAREEKAIIYVTSAYLTNSSLIPQLEGIEEVQFEVELVQFVQVRDMLGDGRLIKRRVVDGKGEFPMDCPLHDSLLRVHYKGMLLDEPKSIFYDTRVDNHGEPLEFCSGEGLVPEGFEMCVRLMLPGEKSIVTCPPDFAYDKFPRPANVPEGAHVQWEIELLGFEMPKDWTGFTFQEIMDDAEKIKTTGNRLFKEGKFELAKAKYEKVLREYNHVHPQDDDEGKIFANSRSSLHLNVAACYQKMGEYRKSIDTCNKVLEANPVHVKALYRRGMSYMLLGDFDDAKKDFEKMIAVDKSSEPDATAALNKLKQTIQETEKKARKQFKGLFDKKPGEISEVGVGEPEGNKTDTTGSGEAASTADRDTDAKEAIPRADSGLAFEEERPGLLARIWPSASRIFSSLGLNRCTIL*
MIND.CM020523.1G4626.2	cellular organisms	3317	47.48	2076	47.16	692	CM020523.1	14562314	14574465	+	rna-gnl|WGS:POTR|OsKitaake03g189700.1	cellular organisms	2627	48.27	1899	46.39	633	11651	1866	598	homologous	same	MRTPGTSPRPPRRRRSLPPRRRRRRGRSRRGGIFFFISAFARRGGSRAVELCGLLILAKTGAGAAENVAGEAWAIAAFTLCLVCRLCRRRKKLTPGSLMKGLIRSGGGDATPAEGDQVIVHCTTRTIDGIIVNSTRREHGGKGVPLRFVLGKSKMILGFAEGFPTMLMGEIAMFKMKPQIHYAEEDCPVTAPDGFPKDDELQFEIEMLDFFKAKIVAEDLGVVKKIIDEGKGWETPREPYEVTARITARTGDGKELLPSKEEPYFFTIGKSEVPKGLEMGIGSMAREEKAIIYVTSAYLTNSSLIPQLEGIEEVQFEVELVQFVQVRDMLGDGRLIKRRVVDGKGEFPMDCPLHDSLLRVHYKGMLLDEPKSIFYDTRVDNHGEPLEFCSGEGLVPEGFEMCVRLMLPGEKSIVTCPPDFAYDKFPRPANVPEGAHVQWEIELLGFEMPKDWTGFTFQEIMDDAEKIKTTGNRLFKEGKFELAKAKYEKVLREYNHVHPQDDDEGKIFANSRSSLHLNVAACYQKMGEYRKSIDTCNKVLEANPVHVKALYRRGMSYMLLGDFDDAKKDFEKMIAVDKSSEPDATAALNKLKQTIQETEKKARKQFKGLFDKKPGEISEVGVGEPEGNKTDTTGSGEAASTADRDTDAKEAIPRADSGLAFEEERPGLLARIWPSASRIFSSLGLNRCTIL*	MAHADADAGDLPPPPAKKKKSPTEEEAEKRRKKLTPGSLMKGLIRSGGGDATPAEGDQVIVHCTTRTIDGIIVNSTRREHGGKGVPLRFVLGKSKMILGFAEGFPTMLMGEIAMFKMKPQIHYAEEDCPVTAPDGFPKDDELQFEIEMLDFFKAKIVAEDLGVVKKIIDEGKGWETPREPYEVTARITARTGDGKELLPSKEEPYFFTIGKSEVPKGLEMGIGSMAREEKAIIYVTSAYLTNSSLIPQLEGIEEVQFEVELVQFVQVRDMLGDGRLIKRRVVDGKGEFPMDCPLHDSLLRVHYKGMLLDEPKSIFYDTRVDNHGEPLEFCSGEGLVPEGFEMCVRLMLPGEKSIVTCPPDFAYDKFPRPANVPEGAHVQWEIELLGFEMPKDWTGFTFQEIMDDAEKIKTTGNRLFKEGKFELAKAKYEKVLREYNHVHPQDDDEGKIFANSRSSLHLNVAACYQKMGEYRKSIDTCNKVLEANPVHVKALYRRGMSYMLLGDFDDAKKDFEKMIAVDKSSEPDATAALNKLKQTIQETEKKARKQFKGLFDKKPGEISEVGVGEPEGNKTDTTGSGEAASTADRDTDAKEAIPRADSGLAFEEERPGLLARIWPSASRIFSSLGLNRCTIL*
MIND.CM020523.1G4627.2	Eukaryota	2781	49.44	918	66.23	306	CM020523.1	14545454	14556227	-	rna-gnl|WGS:POTR|OsKitaake03g189500.1	Oryza sativa	150	46.67	150	46.67	50	334				same	MAFLVERCGGEMVVSMERSHGRSTTTAAAVTAAPAPFLSKTYQLVDDPSTDDVVSWGEDEATFVVWRPPEFARDLLPNYFKHNNFSSFVRQLNTYGFRKIVADRWEFANEFFRKGAKHLLSEIHRRKSSSCSQPQPPPPFPMHQHYPLSLFSPPTTPRSPPVGAAAAAAYHFQEEYCSSPADYAGGGGDLLAALSEDNRQLRRRNSLLLSELAHMRKLYNDIIYFLQNHVEPVAPPPLAAATSCRLVELGPSTTERRRCAASPSGDNDDDAAVRLFGVRLDDDHGKKRRVQLVQEDEGDEQGSEG*	MKAFERHRQAFLYRTEKHLNLVPRSIPVCILRQPMGHGSMRELLGSMHM*
MIND.CM020523.1G4627.2	Eukaryota	2781	49.44	918	66.23	306	CM020523.1	14545454	14556227	-	rna-gnl|WGS:POTR|OsKitaake03g189400.1	Eukaryota	2060	52.62	918	66.23	306	8318	916	306	identical	same	MAFLVERCGGEMVVSMERSHGRSTTTAAAVTAAPAPFLSKTYQLVDDPSTDDVVSWGEDEATFVVWRPPEFARDLLPNYFKHNNFSSFVRQLNTYGFRKIVADRWEFANEFFRKGAKHLLSEIHRRKSSSCSQPQPPPPFPMHQHYPLSLFSPPTTPRSPPVGAAAAAAYHFQEEYCSSPADYAGGGGDLLAALSEDNRQLRRRNSLLLSELAHMRKLYNDIIYFLQNHVEPVAPPPLAAATSCRLVELGPSTTERRRCAASPSGDNDDDAAVRLFGVRLDDDHGKKRRVQLVQEDEGDEQGSEG*	MAFLVERCGGEMVVSMERSHGRSTTTAAAVTAAPAPFLSKTYQLVDDPSTDDVVSWGEDEATFVVWRPPEFARDLLPNYFKHNNFSSFVRQLNTYGFRKIVADRWEFANEFFRKGAKHLLSEIHRRKSSSCSQPQPPPPFPMHQHYPLSLFSPPTTPRSPPVGAAAAAAYHFQEEYCSSPADYAGGGGDLLAALSEDNRQLRRRNSLLLSELAHMRKLYNDIIYFLQNHVEPVAPPPLAAATSCRLVELGPSTTERRRCAASPSGDNDDDAAVRLFGVRLDDDHGKKRRVQLVQEDEGDEQGSEG*
MIND.CM020523.1G463.1	cellular organisms	2352	54.89	1593	59.26	531	CM020523.1	1547543	1551807	+	rna-gnl|WGS:POTR|OsKitaake03g021700.1	cellular organisms	2554	53.72	1593	59.26	531	4258	1586	531	identical	same	MAAQRRLLAEAPPHQPHPSRHQQGAPSSVWSAGYLNGWLSQRTAVFGLRLWVLIGIAVGAAIVLVLVLVFVCLSRRRRRRDDLASNLYPADTKILKQHLQQPTPPKDIQEIVRRQQRQQQTPTPTPPQPPPPAAQHGVQLAKAETPPPPQRTQPPVLPAGSTRSTAASGMSATTSGGSERDGATPRSTASGSAGPEVSHLGWGHWFTLRELEEATDGLAEENVIGEGGYGIVYKGTLQNSAMVAVKNLLNNRGQAEKEFKVEVEAIGRVRHKNLVRLLGYCVEGAYRMLVYEYVDNGNLDQWLHGDVGEVSPLTWEVRMNIILGTAKGLAYLHEGLEPKVVHRDIKSSNILLDQQWNAKVSDFGLAKLLCSERSYVTTRVMGTFGYVAPEYASTGMLNERSDVYSFGVLIMEIITGRSPVDYTRAPGEVNLVEWLKTMVAERKAEEVVDPKLPEKPSPKALKRALLVALRCVDPDGHKRPKMGHVIHMLEMDDLLCRDDKKPGRDAPQTSDRHSSRDGGNFSKRENQRYR*	MAAQRRLLAEAPPHQPHPSRHQQGAPSSVWSAGYLNGWLSQRTAVFGLRLWVLIGIAVGAAIVLVLVLVFVCLSRRRRRRDDLASNLYPADTKILKQHLQQPTPPKDIQEIVRRQQRQQQTPTPTPPQPPPPAAQHGVQLAKAETPPPPQRTQPPVLPAGSTRSTAASGMSATTSGGSERDGATPRSTASGSAGPEVSHLGWGHWFTLRELEEATDGLAEENVIGEGGYGIVYKGTLQNSAMVAVKNLLNNRGQAEKEFKVEVEAIGRVRHKNLVRLLGYCVEGAYRMLVYEYVDNGNLDQWLHGDVGEVSPLTWEVRMNIILGTAKGLAYLHEGLEPKVVHRDIKSSNILLDQQWNAKVSDFGLAKLLCSERSYVTTRVMGTFGYVAPEYASTGMLNERSDVYSFGVLIMEIITGRSPVDYTRAPGEVNLVEWLKTMVAERKAEEVVDPKLPEKPSPKALKRALLVALRCVDPDGHKRPKMGHVIHMLEMDDLLCRDDKKPGRDAPQTSDRHSSRDGGNFSKRENQRYR*
MIND.CM020523.1G4633.1	cellular organisms	2194	64.59	1560	71.41	520	CM020523.1	14584248	14590959	+	rna-gnl|WGS:POTR|OsKitaake03g189800.1	cellular organisms	2106	65.57	1560	71.41	520	6606	1557	520	identical	same	MAMELAALCTDPVVLSAAFLCLLLHLSLRSYRPPSPGGGRRLPPGPPGLPVLGALPLVGPAPHAGLASLARKYGPVMYLKMGTCGVVVASSPCAARSFLKALDARFANRPAVASAVDITYNYQNMVFANYGARWKLMRKLASVHLLGARALADWAAVRRDEARRLLRGVAEASAAGRPVVIPEVLVCALANIVGQITVSKRVFDVQGDESNSYKDMIVSLLTGAGLFNISDFVPALAWLDLQGVQAKLRRIHDQFDVLITKLLADHAATAADRARAGRTDFVDRLRAAVGVDDEDGETISEVNIKGLIFDMFTAGTDTSSIIVEWAMAEMMKNPAVMARAQEEMDRVVGRGRRLEESDIASLPYLQAVCKEAMRLHPSTPLSLPHFSFDECDVDGYRIPANTRLLINIYAIGRDPSAWEDPLEFRPERFMPGGAAERVDPLGNYFELIPFGAGRRICAGKLAGMVFVQYFLGTLLHSFDWRLPDGEDKVDMSETFGLALPKAVPLRALVTPRLAPAAYA*	MAMELAALCTDPVVLSAAFLCLLLHLSLRSYRPPSPGGGRRLPPGPPGLPVLGALPLVGPAPHAGLASLARKYGPVMYLKMGTCGVVVASSPCAARSFLKALDARFANRPAVASAVDITYNYQNMVFANYGARWKLMRKLASVHLLGARALADWAAVRRDEARRLLRGVAEASAAGRPVVIPEVLVCALANIVGQITVSKRVFDVQGDESNSYKDMIVSLLTGAGLFNISDFVPALAWLDLQGVQAKLRRIHDQFDVLITKLLADHAATAADRARAGRTDFVDRLRAAVGVDDEDGETISEVNIKGLIFDMFTAGTDTSSIIVEWAMAEMMKNPAVMARAQEEMDRVVGRGRRLEESDIASLPYLQAVCKEAMRLHPSTPLSLPHFSFDECDVDGYRIPANTRLLINIYAIGRDPSAWEDPLEFRPERFMPGGAAERVDPLGNYFELIPFGAGRRICAGKLAGMVFVQYFLGTLLHSFDWRLPDGEDKVDMSETFGLALPKAVPLRALVTPRLAPAAYA*
MIND.CM020523.1G4634.1	Magnoliophyta	2085	62.4	1344	66.15	448	CM020523.1	14599618	14601702	+	rna-gnl|WGS:POTR|OsKitaake03g189900.1	Spermatophyta	1344	66.15	1344	66.15	448	1343	1343	448	identical	same	MDNAAPPPSSGAAGKEMATAEALPDDLLDEILLRLPARSILRCRAVCKAWRSRTSHPYFLRAHAARSRIIAAAVVDTTVIPDGEVCTTISIRSFGDGDGYRSGAAVSSSSSFASVRFDSRPFVLGSWDGVVCLVPRPTAGFVRPRNPIDRYVLVNPLTKACTSVPPPATRGIVICGYAHPTTSRYHLLHADSFFSYDGTARATIQILRVGEKNNVWRKIARHPAPAGVVESRTYIRLGGAPPVSLHGCLHWLVAPSSARPLLSVFDMEREEFRQMDTPEQWARHGNLPHMMSVQIARRSGKLCAFVHEPSASALGMWMLEDYSDPSSWRLERRIDYSRHGAGSRNVARTFRNKFSAATTAVEVLPDGVNGGGGEEEIMFQFLINQFDMREAVYNVGRGAWRWRRILPPTRRVMTHKECMLPREVSFGGSAHFVEESDIGGHRCFCLW*	MDNAAPPPSSGAAGKEMATAEALPDDLLDEILLRLPARSILRCRAVCKAWRSRTSHPYFLRAHAARSRIIAAAVVDTTVIPDGEVCTTISIRSFGDGDGYRSGAAVSSSSSFASVRFDSRPFVLGSWDGVVCLVPRPTAGFVRPRNPIDRYVLVNPLTKACTSVPPPATRGIVICGYAHPTTSRYHLLHADSFFSYDGTARATIQILRVGEKNNVWRKIARHPAPAGVVESRTYIRLGGAPPVSLHGCLHWLVAPSSARPLLSVFDMEREEFRQMDTPEQWARHGNLPHMMSVQIARRSGKLCAFVHEPSASALGMWMLEDYSDPSSWRLERRIDYSRHGAGSRNVARTFRNKFSAATTAVEVLPDGVNGGGGEEEIMFQFLINQFDMREAVYNVGRGAWRWRRILPPTRRVMTHKECMLPREVSFGGSAHFVEESDIGGHRCFCLW*
MIND.CM020523.1G4641.1	Magnoliophyta	1293	65.66	1293	65.66	431	CM020523.1	14637269	14639017	-	rna-gnl|WGS:POTR|OsKitaake03g190000.1	Spermatophyta	1323	65.53	1323	65.53	441	1322	1274	426	homologous	same	MDYDDRERRRGRRAPGEALPDDLVEEILLRLPAPSIGRCRAVCKAWLSRTSQPDFLRAHAARSCTATVTAAATVETRTTAPRGRSCTTVCVRQLGRKCSGAVASLAVSFVSASEPGRSMTVVIGFWDGILCAAHILFGPGRGVERYVLCNPLTEACTIVPAPSTDGFLVGGYAHPTTSRFHIMHANFFTTMETFWILRLGENSVWREVRRPALATMRVCIKFLHAPPVRLHGCLHWLASSASSAQFLVAVFNMEREEFRLMEAPGGQGVRFGSHSHTMMGMHITHCHGKLCALADEPGANALGMWVLDDYSDPTSWRLQRKIDYYYSCGAGGAGAALDDDPHAAAAQTFRARFSTADVVEVLPNGVDDDDEGEEILLQLGDEEVVYNVGRAAWRRWGILPLTTRRLMMHRQCILPREVSFGDASQMALCV*	MDYDDRERRRGRRAPGEALPDDLVEEILLRLPAPSIGRCRAVCKAWLSRTSQPDFLRAHAARSCTATVTAAATVETRTTAPRGRSCTTVCVRQLGRKCSGAVASLAVSFVSASEPGRSMTVVIGFWDGILCAAHILFGPGRGVERYVLCNPLTEACTIVPAPSTDGFLVGGYAHPTTSRFHIMHANFFTTMETFWILRLGENSVWREVRRPALATMRVCIKFLHAPPVRLHGCLHWLASSASSAQFLVAVFNMEREEFRLMEAPGGQGVRFGSHSHTMMGMHITHCHGKLCALADEPGANALGMWVLDDYSDPTSWRLQRKIDYYYSCGAGGAGAALDDDPHAAAAQTFRARFSTADVVEVLPNGVDDDDEGEEILLQLGDEEVVYNVGRAAWRRWGILPLTTRRLMMHRQCILPREVSFGDASQVPWEDIGGHCFYRIY*
MIND.CM020523.1G4643.1	Magnoliophyta	1338	64.87	1338	64.87	446	CM020523.1	14643132	14646227	+	rna-gnl|WGS:POTR|OsKitaake03g190101.1	Spermatophyta	792	66.04	792	66.04	264	791	716	232	homologous	same	MEYDDRERRRGRRAPGEALPDDLVEEILLRLPAPSIGRCHAVCKAWLSRTSQPDFLRAHAARSCTATVVTAAATVETRTTTPCGRSCTTVRIRRLGRKCSGAVAASLAVSFVSASEPVRSMTAVIGLWDGILCAAHILFGPGRGVERYVLCNPLTEACTIVPAPATDGFLVGGYAHPTTSRFHIMHTNFFTTMETFWILRLGENSVWREVRRPALATTRVCIKFLCAPPFNMEREEFRLMEAPGGQGVRDGNLSHSHTMMGIHITHCHGKLCALADEPGANALGLWVLEDYSDPTSWRLQRKIDYYYSCGSAAGAALDDDPHAAAAQTFRARFSTADVVEVLPNGVDDDDEGEEILLQLGDEEVVYNVGRAAWRRRGILPLTTRCLMMHRQCILPREVSFVPEVEAAHAWPPPLASSDNRAQVPSFLRFDSLADRASHLAATAAS*	MEYDDRERRRGRRAPGEALPDDLVEEILLRLPAPSIGRCHAVCKAWLSRTSQPDFLRAHAARSCTATVVTAAATVETRTTTPCGRSCTTVRIRRLGRKCSGAVAASLAVSFVSASEPVRSMTAVIGLWDGILCAAHILFGPGRGVERYVLCNPLTEACTIVPAPATDGFLVGGYAHPTTSRFHIMHTNFFTTMETFWILRLGENSVWREVRRPALATTRVCIKFLCAPPVRLHGCLHWLASSSSAQFLVAVFNSSTWNGRNSG*
MIND.CM020523.1G4644.1	Eukaryota	1764	58.45	681	63.73	227	CM020523.1	14648622	14652863	+	rna-gnl|WGS:POTR|OsKitaake03g190300.1	Eukaryota	1021	56.22	528	60.8	176	3498	524	176	homologous	same	MGRSSRPAQVRTRSSPRPLRPLRSRISTSLAIRRRRRRYPCRRRSPLAVAGMEGEEEENVGPFRRTSARTRRMATRMASALASSDNRAQAALARLEALESDNAGPEVVDLNDDDEYGSADEEDHVLMQRKQSKNMKRKTRQGKALEKKAARSFMDVLQEANLESLPPHVPTYSRAAVGPPSTSSRRHYCSVCGSTANYTCVRCGTRFCSCRCQVIHNDTRCLKFVA*	MEGEEEENVGPFRRTSARTRRMATRMASALASSDNRAQAALARLEALESDNAGPEVVDLNDDDEYGSADEEDHVLMQRKQSKNMKRKTRQGKALEKKAARSFMDVLQEANLESLPPHVPTYSRAAVGPPSTSSRRHYCSVCGSTANYTCVRCGTRFCSCRCQVIHNDTRCLKFVA*
MIND.CM020523.1G4645.1	cellular organisms	1898	46.84	669	47.23	223	CM020523.1	14655646	14659497	+	rna-gnl|WGS:POTR|OsKitaake03g190400.1	cellular organisms	1673	48.54	669	47.23	223	3851	665	223	identical	same	MGSEGPSGVTVHVTGFKKFHGVAENPTEKIVRNLESFMEKRGLPKGLTLGSCTVLETAGQGGLGPLYEVFESAIVDKEYGLNDQGQVILLHFGVNSGTTRFALENQAINEATFRCPDELGWKPQRAPIVSSDGSISNLRKTTVPVNEVNKSLQQMGFDVAPSDDAGRFVCNYVYYQSLRFAEQRGIKSLFVHFPLFTTISEEVQMNFVATLLEVLASQNYAQ*	MGSEGPSGVTVHVTGFKKFHGVAENPTEKIVRNLESFMEKRGLPKGLTLGSCTVLETAGQGGLGPLYEVFESAIVDKEYGLNDQGQVILLHFGVNSGTTRFALENQAINEATFRCPDELGWKPQRAPIVSSDGSISNLRKTTVPVNEVNKSLQQMGFDVAPSDDAGRFVCNYVYYQSLRFAEQRGIKSLFVHFPLFTTISEEVQMNFVATLLEVLASQNYAQ*
MIND.CM020523.1G4646.1	Magnoliophyta	1350	67.11	1350	67.11	450	CM020523.1	14647091	14648440	-	rna-gnl|WGS:POTR|OsKitaake03g190200.1	Spermatophyta	1302	66.9	1302	66.9	434	1301	1301	434	homologous	same	MDNAAAPPSSGAAGKEMATAGALPDDLLDEILLRMPARSILRCRAVCKAWRSRTSHPYFLRAHAARSRIIAAAVVDTTAIPDGEFRTTISIRPLGDGDGDRSGAAVSSSSSFASVRFGSRPFVLGSWDGVVCLVPAGVVRPLSRIDRYVLVNPLTKACTSVPPPATRGIVICGYAHPTTSRYHLLHADDAYPYNHMAAATIRILRVGEKNNVWRKIARHPAPACVESRTYIRFGGAPPVSLHGCLHWLVAPLSAASARPLLSVFDMEREEFRQMDAPEQWARHGNLPHMMGVQIARLSGKLCAFVNEPSASALGMWTLEDYSDPSSWRMERSIDYSRHGAGSRNIARTFRNRFSAATTAVEVLPDGVSGNGDVGGGGEEEIMFLFNQFDTREAVYNVGRAAWRWRRILPPPTRRVMAHKECMLPREVSFGGAAHFVEESDIGGHRCICI*	MATAGALPDDLLDEILLRMPARSILRCRAVCKAWRSRTSHPYFLRAHAARSRIIAAAVVDTTAIPDGEFRTTISIRPLGDGDGDRSGAAVSSSSSFASVRFGSRPFVLGSWDGVVCLVPAGVVRPLSRIDRYVLVNPLTKACTSVPPPATRGIVICGYAHPTTSRYHLLHADDAYPYNHMAAATIRILRVGEKNNVWRKIARHPAPACVESRTYIRFGGAPPVSLHGCLHWLVAPLSAASARPLLSVFDMEREEFRQMDAPEQWARHGNLPHMMGVQIARLSGKLCAFVNEPSASALGMWTLEDYSDPSSWRMERSIDYSRHGAGSRNIARTFRNRFSAATTAVEVLPDGVSGNGDVGGGGEEEIMFLFNQFDTREAVYNVGRAAWRWRRILPPPTRRVMAHKECMLPREVSFGGAAHFVEESDIGGHRCICI*
MIND.CM020523.1G4648.1	Eukaryota	1401	59.74	972	66.87	324	CM020523.1	14660399	14661909	-	rna-gnl|WGS:POTR|OsKitaake03g190500.1	Eukaryota	1233	59.53	972	66.87	324	1165	970	324	identical	same	MAASAMKLAMAVACALALASACHGLQLGYYKQSCPRVEAIVRDEVKKFVYKDAGIGAGLIRLVFHDCFVEGCDGSVLLDPTPANPKPEKLSPPNMPSLRGFEVIDAAKDAVEKVCPGVVSCADIVAFAARDAAYFLSRFRVKINVPGGRLDGRRSLDSDALNNLPPPNFNVNQLIGAFAAKGLDAEDMVVLSGAHTVGRSHCSSFVSDRVAAPSDINGGFANFLKQRCPANPTSSNDPTVNQDAVTPNAFDNQYYKNVVAHKVLFASDAALLTSPATAKMVSDNANIPGWWEDKFAKAFVKMASVGVKTGYPGEIRRHCRVVN*	MAASAMKLAMAVACALALASACHGLQLGYYKQSCPRVEAIVRDEVKKFVYKDAGIGAGLIRLVFHDCFVEGCDGSVLLDPTPANPKPEKLSPPNMPSLRGFEVIDAAKDAVEKVCPGVVSCADIVAFAARDAAYFLSRFRVKINVPGGRLDGRRSLDSDALNNLPPPNFNVNQLIGAFAAKGLDAEDMVVLSGAHTVGRSHCSSFVSDRVAAPSDINGGFANFLKQRCPANPTSSNDPTVNQDAVTPNAFDNQYYKNVVAHKVLFASDAALLTSPATAKMVSDNANIPGWWEDKFAKAFVKMASVGVKTGYPGEIRRHCRVVN*
MIND.CM020523.1G4650.1	Eukaryota	1626	57.2	972	66.98	324	CM020523.1	14669256	14670991	+	rna-gnl|WGS:POTR|OsKitaake03g190700.1	Eukaryota	1400	58.86	972	66.98	324	1501	970	324	identical	same	MAASGMKLAVAVACALALASACHGLQLGYYKQSCPRVEAIVRDEVKKFVYKDAGIGAGLIRLVFHDCFVEGCDGSVLLDPTPANPKPEKLSPPNMPSLRGFEVIDAAKDAVEKVCPGVVSCADIVAFAARDAAYFLSRFRVKINVPGGRLDGRRSLDSDALNNLPPPNFNVNQLIGAFAAKGLDAEDMVVLSGAHTVGRSHCSSFVSDRVAAPSDINGGFANFLKQRCPANPTSSNDPTVNQDAVTPNAFDNQYYKNVVAHKVLFASDAALLTSPATAKMVSDNANIPGWWEDKFAKAFVKMASVGVKTGYPGEIRRHCRVVN*	MAASGMKLAVAVACALALASACHGLQLGYYKQSCPRVEAIVRDEVKKFVYKDAGIGAGLIRLVFHDCFVEGCDGSVLLDPTPANPKPEKLSPPNMPSLRGFEVIDAAKDAVEKVCPGVVSCADIVAFAARDAAYFLSRFRVKINVPGGRLDGRRSLDSDALNNLPPPNFNVNQLIGAFAAKGLDAEDMVVLSGAHTVGRSHCSSFVSDRVAAPSDINGGFANFLKQRCPANPTSSNDPTVNQDAVTPNAFDNQYYKNVVAHKVLFASDAALLTSPATAKMVSDNANIPGWWEDKFAKAFVKMASVGVKTGYPGEIRRHCRVVN*
MIND.CM020523.1G4651.1	Eukaryota	534	75.09	534	75.09	178	CM020523.1	14671246	14671779	+	rna-gnl|WGS:POTR|OsKitaake03g190800.1	Eukaryota	519	75.53	519	75.53	173	518	518	139	homologous	same	MALQGMEQEAAGQPPASAAFPSSAEAAAAAASPTSGGKRIVLRIRIPPAWMPEEDACLARLAAENGFRHWRRVAEGMAAARSGRRPRRSPGQCRDRWRDHLARDVYHRPFTADDDAELARLLLKRDGDGERSWKDISRAAYCRTSRGMRRRWGELRDSDAFLRKLWCPPPPPMQPSC*	MEQEAAGQPPASAAFPSSAEAAAAAASPTSGGKRIVLRIRIPPAWMPEEDACLARLAAENGFRHWRRVAEGMAAARSGRRPRRSPGQCRDRWRDHLARDVYHRPFTADDDAELARLLLKRDGDGERSWKDISRAAYCRTSRGMRRRWGELRDSDAFLRKLWCPPPPPMQPSC*
MIND.CM020523.1G4655.1	Eukaryota	1344	60.94	930	66.13	310	CM020523.1	14678774	14695207	+	rna-gnl|WGS:POTR|OsKitaake03g191000.1	Eukaryota	1515	56.3	999	65.87	333	1406	48	293	homologous	same	MAAHTIKLAVAVTCTLLLAAACSGLEVGYYKKSCPRVETIVREEVKKFVYKNAGIGAGLIRLLFHDCFVEGCDGSVLLDPTPANPAPEKLSPPNFPSLRGFEVIDAAKDAVEKACPGVVSCADIVAFAARDAAYFLSRMRVKINMPAGRFDGRHSNSSDALDNLPPPFFNVTELVDIFATKGLDAEDMVVLSGAHTVGRSHCSSFVPDRLAVASDIDGGFAGLLRRRCPANPTTAHDPTVNQDVVTPNAFDNQYYKNVIAHKVLFTSDAALLTSPATAKMVSDNANIPGWWEDRTCSTTRCSSPLTRRS*	MASSPSLPLVTCALLLLLAVACQAHPYWPLELAYYRDKCPQAEAVVKAVVGEAVRQNPGNGAAVIRMLFHDCFVEGCDASILLDPTPFNPTPEKLSAPNNPSMRGFDLIDAIKHAVEAACPGVVSCADIIAFAARDATYFLSGGKVYFDMPSGRRDGTFSNDSGPIDFLPPPTSNLSDLVSSFAVKGLSVEDMVVLSGAHTVGRSHCSSFVPDRLNASVFSDIDGGFAWFLRSQCPLDATPGGNDPTVMLDFVTPNTLDNQYYKNVLDHKVLFTSDAALLTSPETAKMVVDNAVIPGWWEDRFKAAMVKLASIQVKTGYQGQIRKNCRVINY*
MIND.CM020523.1G4655.1	Eukaryota	1344	60.94	930	66.13	310	CM020523.1	14678774	14695207	+	rna-gnl|WGS:POTR|OsKitaake03g190900.1	Eukaryota	1318	57.89	972	65.33	324	2093	879	294	homologous	same	MAAHTIKLAVAVTCTLLLAAACSGLEVGYYKKSCPRVETIVREEVKKFVYKNAGIGAGLIRLLFHDCFVEGCDGSVLLDPTPANPAPEKLSPPNFPSLRGFEVIDAAKDAVEKACPGVVSCADIVAFAARDAAYFLSRMRVKINMPAGRFDGRHSNSSDALDNLPPPFFNVTELVDIFATKGLDAEDMVVLSGAHTVGRSHCSSFVPDRLAVASDIDGGFAGLLRRRCPANPTTAHDPTVNQDVVTPNAFDNQYYKNVIAHKVLFTSDAALLTSPATAKMVSDNANIPGWWEDRTCSTTRCSSPLTRRS*	MAAHTIKLAVAVTCTLLLAAACSGLEVGYYKKSCPRVETIVREEVKKFVYKNAGIGAGLIRLLFHDCFVEGCDGSVLLDPTPANPAPEKLSPPNFPSLRGFEVIDAAKDAVEKACPGVVSCADIVAFAARDAAYFLSRMRVKINMPAGRFDGRHSNSSDALDNLPPPFFNVTELVDIFATKGLDAEDMVVLSGAHTVGRSHCSSFVPDRLAVASDIDGGFAGLLRRRCPANPTTAHDPTVNQDVVTPNAFDNQYYKNVIAHKVLFTSDAALLTSPATAKMVSDNANIPGWWEDRFKKAFVKMAAVDVKNGYQGEIRKNCRVVN*
MIND.CM020523.1G466.1	Tracheophyta	561	56.51	561	56.51	187	CM020523.1	1553919	1557036	-	rna-gnl|WGS:POTR|OsKitaake03g021800.5	Tracheophyta	701	51.07	291	52.23	97	3103	284	155	homologous	same	PPRIHGRWKRVEKPRGGVAGVGVGDVTASSAAAMESSLGGWPSYNPQNFSQVVPADPSAQPLVGQPLCDSVPPHSRSISVLSCRDLMPPTAKMSYQPLTLQHTGRIHLPVKQSNFGITHARATSIWTRVITTDPKNILLRHFYQKSEEKLRPKRAAPDNLTPQNNGKQPRGPLSDGGGSQATASGRS	MESSLGGWPSYNPQNFSQNVVPATYIATHRTDPPPGQVITTDPKNILLRHFYQKSEEKLRPKRAAPDNLTPQNNGKQPRGPLSDGGGSQATASGRS*
MIND.CM020523.1G466.1	Tracheophyta	561	56.51	561	56.51	187	CM020523.1	1553919	1557036	-	rna-gnl|WGS:POTR|OsKitaake03g021800.2	Tracheophyta	807	52.42	396	54.8	132	3104	321	154	homologous	same	PPRIHGRWKRVEKPRGGVAGVGVGDVTASSAAAMESSLGGWPSYNPQNFSQVVPADPSAQPLVGQPLCDSVPPHSRSISVLSCRDLMPPTAKMSYQPLTLQHTGRIHLPVKQSNFGITHARATSIWTRVITTDPKNILLRHFYQKSEEKLRPKRAAPDNLTPQNNGKQPRGPLSDGGGSQATASGRS	MESSLGGWPSYNPQNFSQVVPADPSAQPLVECRTSHLHCNTQDGSTSRSRPGRTTKHPGCFQACPLNYLQISVITTDPKNILLRHFYQKSEEKLRPKRAAPDNLTPQNNGKQPRGPLSDGGGSQATASGRS*
MIND.CM020523.1G466.1	Tracheophyta	561	56.51	561	56.51	187	CM020523.1	1553919	1557036	-	rna-gnl|WGS:POTR|OsKitaake03g021800.3	Tracheophyta	798	52.13	387	54.26	129	3104	317	154	homologous	same	PPRIHGRWKRVEKPRGGVAGVGVGDVTASSAAAMESSLGGWPSYNPQNFSQVVPADPSAQPLVGQPLCDSVPPHSRSISVLSCRDLMPPTAKMSYQPLTLQHTGRIHLPVKQSNFGITHARATSIWTRVITTDPKNILLRHFYQKSEEKLRPKRAAPDNLTPQNNGKQPRGPLSDGGGSQATASGRS	MESSLGGWPSYNPQNFSQVVPADPSAQPLNVVPATYIATHRTDPPPGQGRTTKHPGCFQACPLNYLQISVITTDPKNILLRHFYQKSEEKLRPKRAAPDNLTPQNNGKQPRGPLSDGGGSQATASGRS*
MIND.CM020523.1G466.1	Tracheophyta	561	56.51	561	56.51	187	CM020523.1	1553919	1557036	-	rna-gnl|WGS:POTR|OsKitaake03g021800.6	Tracheophyta	821	50.91	219	55.71	73	3103	204	118	homologous	same	PPRIHGRWKRVEKPRGGVAGVGVGDVTASSAAAMESSLGGWPSYNPQNFSQVVPADPSAQPLVGQPLCDSVPPHSRSISVLSCRDLMPPTAKMSYQPLTLQHTGRIHLPVKQSNFGITHARATSIWTRVITTDPKNILLRHFYQKSEEKLRPKRAAPDNLTPQNNGKQPRGPLSDGGGSQATASGRS	MESSLGGWPSYNPQNFSQVVPADPSAQPLNVVPATYIATHRTDPPPGQVITTDPKNILLRHFYQKSEEKVRC*
MIND.CM020523.1G466.1	Tracheophyta	561	56.51	561	56.51	187	CM020523.1	1553919	1557036	-	rna-gnl|WGS:POTR|OsKitaake03g021800.1	Spermatophyta	802	52.24	477	57.02	159	3104	407	59	homologous	same	PPRIHGRWKRVEKPRGGVAGVGVGDVTASSAAAMESSLGGWPSYNPQNFSQVVPADPSAQPLVGQPLCDSVPPHSRSISVLSCRDLMPPTAKMSYQPLTLQHTGRIHLPVKQSNFGITHARATSIWTRVITTDPKNILLRHFYQKSEEKLRPKRAAPDNLTPQNNGKQPRGPLSDGGGSQATASGRS	MVAGKGWRNQEGASPESESETSRRAPRRRWRAPWAAGRPTTRKTSARSSPPTPPRSPWSNVVPATYIATHRTDPPPGQGRTTKHPGCFQACPLNYLQISVITTDPKNILLRHFYQKSEEKLRPKRAAPDNLTPQNNGKQPRGPLSDGGGSQATASGRS*
MIND.CM020523.1G466.1	Tracheophyta	561	56.51	561	56.51	187	CM020523.1	1553919	1557036	-	rna-gnl|WGS:POTR|OsKitaake03g021800.4	Tracheophyta	734	52.32	324	54.94	108	3103	317	154	homologous	same	PPRIHGRWKRVEKPRGGVAGVGVGDVTASSAAAMESSLGGWPSYNPQNFSQVVPADPSAQPLVGQPLCDSVPPHSRSISVLSCRDLMPPTAKMSYQPLTLQHTGRIHLPVKQSNFGITHARATSIWTRVITTDPKNILLRHFYQKSEEKLRPKRAAPDNLTPQNNGKQPRGPLSDGGGSQATASGRS	MESSLGGWPSYNPQNFSQVVPADPSAQPLNVVPATYIATHRTDPPPGQVITTDPKNILLRHFYQKSEEKLRPKRAAPDNLTPQNNGKQPRGPLSDGGGSQATASGRS*
MIND.CM020523.1G4662.1	Eukaryota	1469	58.27	1023	66.86	341	CM020523.1	14704528	14706538	+	rna-gnl|WGS:POTR|OsKitaake03g191100.1	Eukaryota	1353	59.42	1023	66.86	341	1886	1021	341	identical	same	MGSGNKLAATVVVVTFAVLMAAVTTTCQAAYGPPNPASCGLKVGYYYAKCPHAEEIVKNVVGAAILHNPGVGAGLIRMLFHDCFVEGCDASVLLDPTPANPQPEKLSPPNMPSLRGYEVIDAAKAAVEAACPGVVSCADIVAFAARDASFFLSNSRVAFQMPAGRLDGRYSNASRALDFLPPPKFNLGQLVANFATKGLGMEDMVVLSGAHTVGDSHCSSFVPDRLAVPSDMEPPLAAMLRTQCPAKPSSGNDPTVVQDVVTPNKLDNQYYKNVLAHRVLFTSDASLLASPATAKMVVDNANIPGWWEDRFTKAMVKMASIEVKTGGNGEIRRNCRAVNH*	MGSGNKLAATVVVVTFAVLMAAVTTTCQAAYGPPNPASCGLKVGYYYAKCPHAEEIVKNVVGAAILHNPGVGAGLIRMLFHDCFVEGCDASVLLDPTPANPQPEKLSPPNMPSLRGYEVIDAAKAAVEAACPGVVSCADIVAFAARDASFFLSNSRVAFQMPAGRLDGRYSNASRALDFLPPPKFNLGQLVANFATKGLGMEDMVVLSGAHTVGDSHCSSFVPDRLAVPSDMEPPLAAMLRTQCPAKPSSGNDPTVVQDVVTPNKLDNQYYKNVLAHRVLFTSDASLLASPATAKMVVDNANIPGWWEDRFTKAMVKMASIEVKTGGNGEIRRNCRAVNH*
MIND.CM020523.1G4663.1	Tracheophyta	767	44.98	345	60.58	115	CM020523.1	14715683	14716551	+	rna-gnl|WGS:POTR|OsKitaake03g191300.1	Tracheophyta	586	50.68	345	60.58	115	687	343	115	identical	same	MARQQLLGLFLVLAIMVAVVWGDPSGGCDQDRQDMIRECKKYEGWPAEPKIEPSEACCAVWQRANIPCLCAGVTKEKEKVWCMEKVVYVAKFCKKPFQPGYQCGSYTVPSSLGQ*	MARQQLLGLFLVLAIMVAVVWGDPSGGCDQDRQDMIRECKKYEGWPAEPKIEPSEACCAVWQRANIPCLCAGVTKEKEKVWCMEKVVYVAKFCKKPFQPGYQCGSYTVPSSLGQ*
MIND.CM020523.1G4667.1	Eukaryota	1335	60.67	999	67.57	333	CM020523.1	14718995	14720706	+	rna-gnl|WGS:POTR|OsKitaake03g191400.1	Eukaryota	1303	61.17	999	67.57	333	1678	997	333	identical	same	MANKLAALLVSFAMLMAAAAGFYTPPSPSTCGLKVGYYHDKCPHAEAIVRGAVGAAILRDPGVGAGLIRMLFHDCFVEGCDASVLLDPTPANPQPEKLAPPNNPSLRGFEVIDAAKTAVEAACPGVVSCADIVAFAARDASFFLSNSRVSFDMPSGRLDGRYSNASRTLDFLPPPKFNLGQLVANFAAKGLSVEDMVVLAGSHTVGRSHCSSFVPDRLAVPSDIDPSFAATLRGQCPASPSSGNDPTVVQDVETPNKLDNQYYKNVLAHKGLFTSDASLLTSPATMKMVLDNANIPGWWEDRFQKAMVKLAAVEVKTGGNGEVRRNCRAVNY*	MANKLAALLVSFAMLMAAAAGFYTPPSPSTCGLKVGYYHDKCPHAEAIVRGAVGAAILRDPGVGAGLIRMLFHDCFVEGCDASVLLDPTPANPQPEKLAPPNNPSLRGFEVIDAAKTAVEAACPGVVSCADIVAFAARDASFFLSNSRVSFDMPSGRLDGRYSNASRTLDFLPPPKFNLGQLVANFAAKGLSVEDMVVLAGSHTVGRSHCSSFVPDRLAVPSDIDPSFAATLRGQCPASPSSGNDPTVVQDVETPNKLDNQYYKNVLAHKGLFTSDASLLTSPATMKMVLDNANIPGWWEDRFQKAMVKLAAVEVKTGGNGEVRRNCRAVNY*
MIND.CM020523.1G4672.1	Eukaryota	1824	56.03	774	67.44	258	CM020523.1	14728387	14730210	+	rna-gnl|WGS:POTR|OsKitaake03g191500.1	Eukaryota	1292	61.46	1020	67.75	340	1377	761	257	homologous	same	MWVQGCDASVLLDPTPANPQPEKLAPPNNPSLRGFEVIDAAKDAVEAACPGVVSCADIVAFAARDASFFLSDSRVSFDIPSGRLDGRYSNASRALDFLPPPTFNLGQLVANFAAKGLSVEDMVVLSGAHTIGLSHCSSFVSDRLAVASDIDPSFAAVLRAQCPASPSSSNDPTVVQDVVTPNKLDNQYYKNVLAHRALFTSDASLLASPATAKMVVDNANIPGWWEDRFKTAMVKMAAVEVKTGSNGEIRRHCRAVN*	MARLAALLVSLAMLMAAVTAARVERAGAGFYTPPSPSTCGLKIGYYHDKCPHAEAIVKGVVAAALHRDPGVGAGLIRMLFHDCFVEGCDASVLLDPTPANPQPEKLAPPNNPSLRGFEVIDAAKDAVEAACPGVVSCADIVAFAARDASFFLSDSRVSFDIPSGRLDGRYSNASRALDFLPPPTFNLGQLVANFAAKGLSVEDMVVLSGAHTIGLSHCSSFVSDRLAVASDIDPSFAAVLRAQCPASPSSSNDPTVVQDVVTPNKLDNQYYKNVLAHRALFTSDASLLASPATAKMVVDNANIPGWWEDRFKTAMVKMAAVEVKTGSNGEIRRHCRAVN*
MIND.CM020523.1G4673.1	Oryza sativa	495	56.16	435	56.09	145	CM020523.1	14731878	14732837	+	rna-gnl|WGS:POTR|OsKitaake03g191600.1	Oryza sativa	579	70.81	579	70.81	193	81	21			same	MKTSPWGWRCDGSSGNGGIGNAGDLFSRRRSALFWLAFVDSYGGLLPFFFFFFFFFPFLSLPPFLTPVEFLFCSSADRRIEPPPVRHSLQPTHDTVESPIPAASIALHSLHLVALCSTPSILQRRYLFQRPVSNLLARCPWSME*	MPMVHGVGRADRFPQSKTVERRRRRCASTDYRQRQRAAGRRGGPVGQLPRGQRAAERSGVLARGQGGATASCTRREARRRPRGQRAGRRNGIGGSSARRREAETAASQHEHQAAEALHGGYTTTRTRRWLDASMNVGGVIASCTSTASPDTARDGIGNERSRRRSSMVRTSSGRPWSPRGQLRTAILLDCAR*
MIND.CM020523.1G4677.1	Eukaryota	1417	45.87	828	43.72	276	CM020523.1	14738328	14742624	-	rna-gnl|WGS:POTR|OsKitaake03g191800.1	Eukaryota	1810	47.07	828	43.72	276	4296	818	276	identical	same	MASDVPMSPELEQIDGEVQDIFRALQNGFQKMDKIKDSSRQAKQLEDLTAKMKECKRLIKEFDRILKDEESNNPPEVHKQLNDRKQYMIKELNSYVTLRKTYQSSLGNNNKRVELFDMGAGSSEPAAEDNIQIASAMTNQQLMDAGREQMTQTDQAIDRSKMVVAQTIETGTQTASALSQQTEQMKRIGNELDTVHFSLKKASQLVKEIGRQVATDKCIMALLFLIVCGVIAIIVVKIVNPHNKNIRDIPGLAPPAQNFQISNRRLLSVEIIRGL*	MASDVPMSPELEQIDGEVQDIFRALQNGFQKMDKIKDSSRQAKQLEDLTAKMKECKRLIKEFDRILKDEESNNPPEVHKQLNDRKQYMIKELNSYVTLRKTYQSSLGNNNKRVELFDMGAGSSEPAAEDNIQIASAMTNQQLMDAGREQMTQTDQAIDRSKMVVAQTIETGTQTASALSQQTEQMKRIGNELDTVHFSLKKASQLVKEIGRQVATDKCIMALLFLIVCGVIAIIVVKIVNPHNKNIRDIPGLAPPAQNFQISNRRLLSVEIIRGL*
MIND.CM020523.1G4677.2	Viridiplantae	1342	46.5	753	44.62	251	CM020523.1	14738328	14742624	-	rna-gnl|WGS:POTR|OsKitaake03g191800.1	Eukaryota	1810	47.07	828	43.72	276	4296	744	276	homologous	same	MASDVPMSPELEQIDGEVQDIFRALQNGFQKMDKIKDSSRQAKQLEDLTAKMKECKRLIKEFDRILKDEESNNPPEVHKQLNDRKQYMIKELNSYVTLRKTYQSSLGNNNKRVELFDMGAGSSEPAAEDNIQIASAMTNQQLMDAGREQMTQTDQAIDRSKMVVAQTIETGTQTASALSQQTEQMKRIGNELDTVHFSLKKASQLVKEIGRQIVNPHNKNIRDIPGLAPPAQNFQISNRRLLSVEIIRGL*	MASDVPMSPELEQIDGEVQDIFRALQNGFQKMDKIKDSSRQAKQLEDLTAKMKECKRLIKEFDRILKDEESNNPPEVHKQLNDRKQYMIKELNSYVTLRKTYQSSLGNNNKRVELFDMGAGSSEPAAEDNIQIASAMTNQQLMDAGREQMTQTDQAIDRSKMVVAQTIETGTQTASALSQQTEQMKRIGNELDTVHFSLKKASQLVKEIGRQVATDKCIMALLFLIVCGVIAIIVVKIVNPHNKNIRDIPGLAPPAQNFQISNRRLLSVEIIRGL*
MIND.CM020523.1G4677.3	Viridiplantae	1210	47.36	621	45.89	207	CM020523.1	14738328	14742624	-	rna-gnl|WGS:POTR|OsKitaake03g191800.1	Eukaryota	1810	47.07	828	43.72	276	4296	614	276	homologous	same	MASDVPMSPELEQIDGEVQDIFRALQNGFQKMDKIKDSSRQAKQLEDLTAKMKECKRYQSSLGNNNKRVELFDMGAGSSEPAAEDNIQIASAMTNQQLMDAGREQMTQTDQAIDRSKMVVAQTIETGTQTASALSQQTEQMKRIGNELDTVHFSLKKASQLVKEIGRQIVNPHNKNIRDIPGLAPPAQNFQISNRRLLSVEIIRGL*	MASDVPMSPELEQIDGEVQDIFRALQNGFQKMDKIKDSSRQAKQLEDLTAKMKECKRLIKEFDRILKDEESNNPPEVHKQLNDRKQYMIKELNSYVTLRKTYQSSLGNNNKRVELFDMGAGSSEPAAEDNIQIASAMTNQQLMDAGREQMTQTDQAIDRSKMVVAQTIETGTQTASALSQQTEQMKRIGNELDTVHFSLKKASQLVKEIGRQVATDKCIMALLFLIVCGVIAIIVVKIVNPHNKNIRDIPGLAPPAQNFQISNRRLLSVEIIRGL*
MIND.CM020523.1G4677.4	Eukaryota	1285	46.61	696	44.68	232	CM020523.1	14738328	14742624	-	rna-gnl|WGS:POTR|OsKitaake03g191800.1	Eukaryota	1810	47.07	828	43.72	276	4296	688	276	homologous	same	MASDVPMSPELEQIDGEVQDIFRALQNGFQKMDKIKDSSRQAKQLEDLTAKMKECKRYQSSLGNNNKRVELFDMGAGSSEPAAEDNIQIASAMTNQQLMDAGREQMTQTDQAIDRSKMVVAQTIETGTQTASALSQQTEQMKRIGNELDTVHFSLKKASQLVKEIGRQVATDKCIMALLFLIVCGVIAIIVVKIVNPHNKNIRDIPGLAPPAQNFQISNRRLLSVEIIRGL*	MASDVPMSPELEQIDGEVQDIFRALQNGFQKMDKIKDSSRQAKQLEDLTAKMKECKRLIKEFDRILKDEESNNPPEVHKQLNDRKQYMIKELNSYVTLRKTYQSSLGNNNKRVELFDMGAGSSEPAAEDNIQIASAMTNQQLMDAGREQMTQTDQAIDRSKMVVAQTIETGTQTASALSQQTEQMKRIGNELDTVHFSLKKASQLVKEIGRQVATDKCIMALLFLIVCGVIAIIVVKIVNPHNKNIRDIPGLAPPAQNFQISNRRLLSVEIIRGL*
MIND.CM020523.1G468.1	cellular organisms	3023	46.05	1557	48.75	519	CM020523.1	1566188	1574040	+	rna-gnl|WGS:POTR|OsKitaake03g021900.1	cellular organisms	2729	46.65	1557	48.75	519	7558	1544	519	identical	same	MSQHAVCCGAMFWVYLMSCVGLVMFAGLMSGLTLGLMSLSLVDLEVLAKAGTPTDKDNAARILPVVKNQHLLLCTLLIGNSLAMEALPIFLDSLVPSFGAILISVTLILAFGEIMPQAICTRYGLSVGAKAAPVVRVLLIVFFPVAYPISKLLDWVLGKGHVALMRRAELKTLVDMHGNEAGKGGELTHDETTIITGALEMTQKTAKDAMTPISETFSLDINAKLDLHTMGMIMTKGHSRVPIYSGTPNNIIGLILVKNLITCQPEDEVPIRNVTIRKIPRVSDDLPLYDILNEFQKGHSHMAVVVRRIKEPGASIEKTYSDRSDYKTNSDRSDYKINHRDAHADGLSPSRVSIAGSRRSNIEKNGEVRLYKKSEKKRDNILDFNSGPLPSYSLDQEAVGIITMEDVMEQLLQEDILDETDEYVDVHNKIKINMLPLGKSLSPTISPSNGPHSQGLRRTPMTSPLSSYHHGGSILRSPASNNPQSPGTLPTIISPERSPASQAPSRSSPNSTQVSRNS*	MSQHAVCCGAMFWVYLMSCVGLVMFAGLMSGLTLGLMSLSLVDLEVLAKAGTPTDKDNAARILPVVKNQHLLLCTLLIGNSLAMEALPIFLDSLVPSFGAILISVTLILAFGEIMPQAICTRYGLSVGAKAAPVVRVLLIVFFPVAYPISKLLDWVLGKGHVALMRRAELKTLVDMHGNEAGKGGELTHDETTIITGALEMTQKTAKDAMTPISETFSLDINAKLDLHTMGMIMTKGHSRVPIYSGTPNNIIGLILVKNLITCQPEDEVPIRNVTIRKIPRVSDDLPLYDILNEFQKGHSHMAVVVRRIKEPGASIEKTYSDRSDYKTNSDRSDYKINHRDAHADGLSPSRVSIAGSRRSNIEKNGEVRLYKKSEKKRDNILDFNSGPLPSYSLDQEAVGIITMEDVMEQLLQEDILDETDEYVDVHNKIKINMLPLGKSLSPTISPSNGPHSQGLRRTPMTSPLSSYHHGGSILRSPASNNPQSPGTLPTIISPERSPASQAPSRSSPNSTQVSRNS*
MIND.CM020523.1G468.3	cellular organisms	2935	45.52	1224	44.28	408	CM020523.1	1566188	1574040	+	rna-gnl|WGS:POTR|OsKitaake03g021900.1	cellular organisms	2729	46.65	1557	48.75	519	7558	1213	407	homologous	same	MEIMPQAICTRYGLSVGAKAAPVVRVLLIVFFPVAYPISKLLDWVLGKGHVALMRRAELKTLVDMHGNEAGKGGELTHDETTIITGALEMTQKTAKDAMTPISETFSLDINAKLDLHTMGMIMTKGHSRVPIYSGTPNNIIGLILVKNLITCQPEDEVPIRNVTIRKIPRVSDDLPLYDILNEFQKGHSHMAVVVRRIKEPGASIEKTYSDRSDYKTNSDRSDYKINHRDAHADGLSPSRVSIAGSRRSNIEKNGEVRLYKKSEKKRDNILDFNSGPLPSYSLDQEAVGIITMEDVMEQLLQEDILDETDEYVDVHNKIKINMLPLGKSLSPTISPSNGPHSQGLRRTPMTSPLSSYHHGGSILRSPASNNPQSPGTLPTIISPERSPASQAPSRSSPNSTQVSRNS*	MSQHAVCCGAMFWVYLMSCVGLVMFAGLMSGLTLGLMSLSLVDLEVLAKAGTPTDKDNAARILPVVKNQHLLLCTLLIGNSLAMEALPIFLDSLVPSFGAILISVTLILAFGEIMPQAICTRYGLSVGAKAAPVVRVLLIVFFPVAYPISKLLDWVLGKGHVALMRRAELKTLVDMHGNEAGKGGELTHDETTIITGALEMTQKTAKDAMTPISETFSLDINAKLDLHTMGMIMTKGHSRVPIYSGTPNNIIGLILVKNLITCQPEDEVPIRNVTIRKIPRVSDDLPLYDILNEFQKGHSHMAVVVRRIKEPGASIEKTYSDRSDYKTNSDRSDYKINHRDAHADGLSPSRVSIAGSRRSNIEKNGEVRLYKKSEKKRDNILDFNSGPLPSYSLDQEAVGIITMEDVMEQLLQEDILDETDEYVDVHNKIKINMLPLGKSLSPTISPSNGPHSQGLRRTPMTSPLSSYHHGGSILRSPASNNPQSPGTLPTIISPERSPASQAPSRSSPNSTQVSRNS*
MIND.CM020523.1G468.4	cellular organisms	3107	46.6	1641	49.66	547	CM020523.1	1566188	1574040	+	rna-gnl|WGS:POTR|OsKitaake03g021900.1	cellular organisms	2729	46.65	1557	48.75	519	7558	1544	547	homologous	same	MSQHAVCCGAMFWVYLMSCVGLVMFAGLMSGLTLGLMSLSLVDLEVLAKAGTPTDKDNAGTSSSLSLSLPPLALLLLLIAACARARAARILPVVKNQHLLLCTLLIGNSLAMEALPIFLDSLVPSFGAILISVTLILAFGEIMPQAICTRYGLSVGAKAAPVVRVLLIVFFPVAYPISKLLDWVLGKGHVALMRRAELKTLVDMHGNEAGKGGELTHDETTIITGALEMTQKTAKDAMTPISETFSLDINAKLDLHTMGMIMTKGHSRVPIYSGTPNNIIGLILVKNLITCQPEDEVPIRNVTIRKIPRVSDDLPLYDILNEFQKGHSHMAVVVRRIKEPGASIEKTYSDRSDYKTNSDRSDYKINHRDAHADGLSPSRVSIAGSRRSNIEKNGEVRLYKKSEKKRDNILDFNSGPLPSYSLDQEAVGIITMEDVMEQLLQEDILDETDEYVDVHNKIKINMLPLGKSLSPTISPSNGPHSQGLRRTPMTSPLSSYHHGGSILRSPASNNPQSPGTLPTIISPERSPASQAPSRSSPNSTQVSRNS*	MSQHAVCCGAMFWVYLMSCVGLVMFAGLMSGLTLGLMSLSLVDLEVLAKAGTPTDKDNAARILPVVKNQHLLLCTLLIGNSLAMEALPIFLDSLVPSFGAILISVTLILAFGEIMPQAICTRYGLSVGAKAAPVVRVLLIVFFPVAYPISKLLDWVLGKGHVALMRRAELKTLVDMHGNEAGKGGELTHDETTIITGALEMTQKTAKDAMTPISETFSLDINAKLDLHTMGMIMTKGHSRVPIYSGTPNNIIGLILVKNLITCQPEDEVPIRNVTIRKIPRVSDDLPLYDILNEFQKGHSHMAVVVRRIKEPGASIEKTYSDRSDYKTNSDRSDYKINHRDAHADGLSPSRVSIAGSRRSNIEKNGEVRLYKKSEKKRDNILDFNSGPLPSYSLDQEAVGIITMEDVMEQLLQEDILDETDEYVDVHNKIKINMLPLGKSLSPTISPSNGPHSQGLRRTPMTSPLSSYHHGGSILRSPASNNPQSPGTLPTIISPERSPASQAPSRSSPNSTQVSRNS*
MIND.CM020523.1G468.6.orf2	Eukaryota	3299	45.29	564	61.7	188	CM020523.1	1566188	1574040	+	rna-gnl|WGS:POTR|OsKitaake03g021900.1	cellular organisms	2729	46.65	1557	48.75	519	7558	535	180	homologous	same	MSQHAVCCGAMFWVYLMSCVGLVMFAGLMSGLTLGLMSLSLVDLEVLAKAGTPTDKDNAARILPVVKNQHLLLCTLLIGNSLAMEALPIFLDSLVPSFGAILISVTLILAFGEIMPQAICTRYGLSVGAKAAPVVRVLLIVFFPVAYPISKLLDWVLGKGHVALMRRAELKTLVDMHGNELCAASKS*	MSQHAVCCGAMFWVYLMSCVGLVMFAGLMSGLTLGLMSLSLVDLEVLAKAGTPTDKDNAARILPVVKNQHLLLCTLLIGNSLAMEALPIFLDSLVPSFGAILISVTLILAFGEIMPQAICTRYGLSVGAKAAPVVRVLLIVFFPVAYPISKLLDWVLGKGHVALMRRAELKTLVDMHGNEAGKGGELTHDETTIITGALEMTQKTAKDAMTPISETFSLDINAKLDLHTMGMIMTKGHSRVPIYSGTPNNIIGLILVKNLITCQPEDEVPIRNVTIRKIPRVSDDLPLYDILNEFQKGHSHMAVVVRRIKEPGASIEKTYSDRSDYKTNSDRSDYKINHRDAHADGLSPSRVSIAGSRRSNIEKNGEVRLYKKSEKKRDNILDFNSGPLPSYSLDQEAVGIITMEDVMEQLLQEDILDETDEYVDVHNKIKINMLPLGKSLSPTISPSNGPHSQGLRRTPMTSPLSSYHHGGSILRSPASNNPQSPGTLPTIISPERSPASQAPSRSSPNSTQVSRNS*
MIND.CM020523.1G468.7.orf2	Eukaryota	3321	45.23	618	59.55	206	CM020523.1	1566188	1574040	+	rna-gnl|WGS:POTR|OsKitaake03g021900.1	cellular organisms	2729	46.65	1557	48.75	519	7558	535	180	homologous	same	MSQHAVCCGAMFWVYLMSCVGLVMFAGLMSGLTLGLMSLSLVDLEVLAKAGTPTDKDNAARILPVVKNQHLLLCTLLIGNSLAMEALPIFLDSLVPSFGAILISVTLILAFGEIMPQAICTRYGLSVGAKAAPVVRVLLIVFFPVAYPISKLLDWVLGKGHVALMRRAELKTLVDMHGNEWFFLVATAVCGVQELISRGHVLYRF*	MSQHAVCCGAMFWVYLMSCVGLVMFAGLMSGLTLGLMSLSLVDLEVLAKAGTPTDKDNAARILPVVKNQHLLLCTLLIGNSLAMEALPIFLDSLVPSFGAILISVTLILAFGEIMPQAICTRYGLSVGAKAAPVVRVLLIVFFPVAYPISKLLDWVLGKGHVALMRRAELKTLVDMHGNEAGKGGELTHDETTIITGALEMTQKTAKDAMTPISETFSLDINAKLDLHTMGMIMTKGHSRVPIYSGTPNNIIGLILVKNLITCQPEDEVPIRNVTIRKIPRVSDDLPLYDILNEFQKGHSHMAVVVRRIKEPGASIEKTYSDRSDYKTNSDRSDYKINHRDAHADGLSPSRVSIAGSRRSNIEKNGEVRLYKKSEKKRDNILDFNSGPLPSYSLDQEAVGIITMEDVMEQLLQEDILDETDEYVDVHNKIKINMLPLGKSLSPTISPSNGPHSQGLRRTPMTSPLSSYHHGGSILRSPASNNPQSPGTLPTIISPERSPASQAPSRSSPNSTQVSRNS*
MIND.CM020523.1G4681.2	cellular organisms	1708	56.79	1098	53.92	366	CM020523.1	14750285	14754610	+	rna-gnl|WGS:POTR|OsKitaake03g191900.1	cellular organisms	2068	53.24	1098	53.92	366	4269	1092	366	identical	same	MMAYSEPAARAVAEEVARWGGMRQTGVTLRYMMEFGARPTERNLLRSAQFLRRELPIRIARRALDLDSLPFGLSTKPAILKVRDWYLDSFRDLRCFPEVRNRDDELAFTEMIKMIRVRHNNVVPTMALGVRQLKKDLGGTKAFPPGIDEIHQFLDRFYMSRIGIRMLIGQHVALHEPDPEPGVIGLISKRLSPMLVAQHATEDARAICMREYGSAPDVNIYGDPDFTFPYVKLHLQLMMFELVKNSLRAVQERYMNSDKHAPPVRIIVADGAEDVTIKISDEGGGIPRSGLSRIFTYLYSTAENPPDLDGRNEGVTMAGYGYGIPISRLYARYFGGDLQIISMEGYGTDAYLHLSRLGDSEEPLH*	MMAYSEPAARAVAEEVARWGGMRQTGVTLRYMMEFGARPTERNLLRSAQFLRRELPIRIARRALDLDSLPFGLSTKPAILKVRDWYLDSFRDLRCFPEVRNRDDELAFTEMIKMIRVRHNNVVPTMALGVRQLKKDLGGTKAFPPGIDEIHQFLDRFYMSRIGIRMLIGQHVALHEPDPEPGVIGLISKRLSPMLVAQHATEDARAICMREYGSAPDVNIYGDPDFTFPYVKLHLQLMMFELVKNSLRAVQERYMNSDKHAPPVRIIVADGAEDVTIKISDEGGGIPRSGLSRIFTYLYSTAENPPDLDGRNEGVTMAGYGYGIPISRLYARYFGGDLQIISMEGYGTDAYLHLSRLGDSEEPLH*
MIND.CM020523.1G4684.1	cellular organisms	4291	46.35	3078	45.94	1026	CM020523.1	14757625	14762132	+	rna-gnl|WGS:POTR|OsKitaake03g192000.1	cellular organisms	4128	46.44	3078	45.94	1026	4260	3075	1026	identical	same	MGDRAAAAAEAKTSVWWDIDRCGVPPCCRDPHRVAHGVIAALAAAGCAGPVSIFAYGDAARVAPPVLAALSSTGISLNHVPAGAKDGTDKKMLVDMLFWAFDNPPPGNYLLISGDQDFSDLLHRLRMKRYGILLAQPSNVSSRVLAAAARTVWSWEKLVAGESLLVESTHTHGLPDCNPKLNSLDVSKCSQNKSLDASKCSQNKSLDGSKCSQSKSLDGSKCSNSKVHAVCGNGDSNVKACDRYKVKPLQKYVKKTNAVSSSTNNQGQVVVVDGFSDDSAGSTGSEQDKSSVSSSSSSSESLEVDLPSLLGTPPLADLPSLLGTPPLAQSSAQEPVVSTSSQQVGPLNMTGKKPSTSVKFVPRKGTVDLGLSKHHHQMFMQSQSSEVKSKLHSEYDIAEKNAKKGNQSKSNPIQRYVKKTNITSSPASNQLDSDGMPECSTGNTPSKLNQLPVLPPPNSESLEETKVDHSRSLGIFTLPQSSSQAPVLSTHLHKVEEPHELIVGKQPSCTSTELASRDGTNDSRVSIGHYHSTSMQSQSSLAQHTLHCNYNMGDKVGKAKARNQHKVTQRQQYIKKANIVSSSAHNEIDLVKGFSGNSKGSILSNPSKSVLTSSISESLEEAKANCSTPLKNPPFSLSSVNKPVTPTDLQHLGSEFIFGSNHSLSTECMPKDGIFYFGDINGQNSPACQQAHSSLLPEIHKSIPPSAAGHSNSVNSDVGSSYPTSTGFNGVPSAQIQTSPSGLTFQNMLDICSDFSRLTISECPPGTSEKRPPFQGIPSNYTAFGMPNTSGHLRVPHEIGSTFHPGSVVSFHPSHSSARQCARSPSCNMQNTGDHGETEGSPPSSSEPEVTIRNILHALHILKAEKIFPTESNIADCIRYSEMNISGFDVKKALELAIRHQAVIMKKLVNDMPLFVAKDESIWKCVNVTNSNAKHSKETLDAVHKYISSTDGWSAMKNSQSRYQAATILKKSCLQQHALGDVLQILQIIIVRKKWLLPHSSGWQPLSINTTVVDATAVAVGEARS*	MGDRAAAAAEAKTSVWWDIDRCGVPPCCRDPHRVAHGVIAALAAAGCAGPVSIFAYGDAARVAPPVLAALSSTGISLNHVPAGAKDGTDKKMLVDMLFWAFDNPPPGNYLLISGDQDFSDLLHRLRMKRYGILLAQPSNVSSRVLAAAARTVWSWEKLVAGESLLVESTHTHGLPDCNPKLNSLDVSKCSQNKSLDASKCSQNKSLDGSKCSQSKSLDGSKCSNSKVHAVCGNGDSNVKACDRYKVKPLQKYVKKTNAVSSSTNNQGQVVVVDGFSDDSAGSTGSEQDKSSVSSSSSSSESLEVDLPSLLGTPPLADLPSLLGTPPLAQSSAQEPVVSTSSQQVGPLNMTGKKPSTSVKFVPRKGTVDLGLSKHHHQMFMQSQSSEVKSKLHSEYDIAEKNAKKGNQSKSNPIQRYVKKTNITSSPASNQLDSDGMPECSTGNTPSKLNQLPVLPPPNSESLEETKVDHSRSLGIFTLPQSSSQAPVLSTHLHKVEEPHELIVGKQPSCTSTELASRDGTNDSRVSIGHYHSTSMQSQSSLAQHTLHCNYNMGDKVGKAKARNQHKVTQRQQYIKKANIVSSSAHNEIDLVKGFSGNSKGSILSNPSKSVLTSSISESLEEAKANCSTPLKNPPFSLSSVNKPVTPTDLQHLGSEFIFGSNHSLSTECMPKDGIFYFGDINGQNSPACQQAHSSLLPEIHKSIPPSAAGHSNSVNSDVGSSYPTSTGFNGVPSAQIQTSPSGLTFQNMLDICSDFSRLTISECPPGTSEKRPPFQGIPSNYTAFGMPNTSGHLRVPHEIGSTFHPGSVVSFHPSHSSARQCARSPSCNMQNTGDHGETEGSPPSSSEPEVTIRNILHALHILKAEKIFPTESNIADCIRYSEMNISGFDVKKALELAIRHQAVIMKKLVNDMPLFVAKDESIWKCVNVTNSNAKHSKETLDAVHKYISSTDGWSAMKNSQSRYQAATILKKSCLQQHALGDVLQILQIIIVRKKWLLPHSSGWQPLSINTTVVDATAVAVGEARS*
MIND.CM020523.1G4687.1	Magnoliophyta	1817	62.47	1134	74.78	378	CM020523.1	14762303	14764119	-	rna-gnl|WGS:POTR|OsKitaake03g192100.1	Spermatophyta	1586	66.46	1134	74.78	378	1502	1133	301	identical	same	MLPTVVDDPSAAAAAAVGAAASSSFPDADVYGNGDSDDIDFPSDPNHATTQAFSSAAAAAAAAGPGGGGGAGSGSGGERRPLFQRLWTEEDEIVILRAFAEFTAQRGTAFASHQYDTDPFYEDMRRRLQLDFSKSQLVEKLRRLKRKYRNCVDRLRATGQSFSFRSPHEQAIFEIARGIWRPTSDKHGRDADSDDDALPDAAAAVAVPAPANGEVRSPSSTRAQQRRGRRRRTAAAAAATATAADASEPPQPYPPAPAPAPVKAEDALPHFFPQGAAVTATAHVHGVDPASAAASAAANAEGGILAPLFKEMVRAMLTAGMAPPSLEPPAPGIPMKGERWRQQRILELEVYLRRIDLLQDQVRTALEELKSTPPATQ*	MLPTVVDDPSAAAAAAVGAAASSSFPDADVYGNGDSDDIDFPSDPNHATTQAFSSAAAAAAAAGPGGGGGAGSGSGGERRPLFQRLWTEEDEIVILRAFAEFTAQRGTAFASHQYDTDPFYEDMRRRLQLDFSKSQLVEKLRRLKRKYRNCVDRLRATGQSFSFRSPHEQAIFEIARGIWRPTSDKHGRDADSDDDALPDAAAAVAVPAPANGEVRSPSSTRAQQRRGRRRRTAAAAAATATAADASEPPQPYPPAPAPAPVKAEDALPHFFPQGAAVTATAHVHGVDPASAAASAAANAEGGILAPLFKEMVRAMLTAGMAPPSLEPPAPGIPMKGERWRQQRILELEVYLRRIDLLQDQVRTALEELKSTPPATQ*
MIND.CM020523.1G4689.1	Viridiplantae	582	71.31	582	71.31	194	CM020523.1	14768082	14768663	+	rna-gnl|WGS:POTR|OsKitaake03g192300.1	Viridiplantae	1200	55.92	582	71.31	194	581	581	194	identical	same	MAAPPARSVSVADRALRGVADLIKLLPSGTVFLFQFLSPLVTNNGHCAAAYSRVLSAALLALCGAFCAFSSFTDSYVGSDGRVYYGVVTARGLRTFAADPDAAARDLSGYRLRAGDFVHAALSLLVFATIALLDADTVACLYPALEVSERTMMAVLPPVVGGVASYAFMVFPNNRHGIGYQPTRATEDFEHKH*	MAAPPARSVSVADRALRGVADLIKLLPSGTVFLFQFLSPLVTNNGHCAAAYSRVLSAALLALCGAFCAFSSFTDSYVGSDGRVYYGVVTARGLRTFAADPDAAARDLSGYRLRAGDFVHAALSLLVFATIALLDADTVACLYPALEVSERTMMAVLPPVVGGVASYAFMVFPNNRHGIGYQPTRATEDFEHKH*
MIND.CM020523.1G4690.1	cellular organisms	3083	54.72	1776	59.97	592	CM020523.1	14769913	14773948	+	rna-gnl|WGS:POTR|OsKitaake03g192400.1	cellular organisms	2215	56.88	1776	59.97	592	2204	1775	405	identical	same	MSTPPPAAAASPATDQGKTKSKKKSKKHQEDTSSSLAVAAASVDEAAEAKADGYLIKPQSVAPPLDTSAWPLLLKNYDRLNVRTGHYTPLPAGHSPLKRPIAEYLRYGVINLDKPSNPSSHEVVAWIKRLLRVEKTGHSGTLDPKVTGNLIVCVDRATRLVKSQQGAGKEYVCVARFHAAVPDTARVARALEALTGAVFQRPPLISAVKRQLRVRTIYESKLLEHDADRHLAVFWISCEAGTYVRTLCVHLGLLLGVGAHMQELRRVRSGILGETDNMVTMHDVMDARWAMDNFNDESYLRRIVMPLEVLLTSYKRLVVKDSAVNAICYGAKLMIPGLLRFENEIEVGEEVVLMTTKGEAIAIGIAEMTTAVMATCDHGAVAKIKRVVMDRDTYPRKWGLGPVALKKKKMVAEGLLDKHGKPNEKTPSEWLRNAVLPAGGDAMIAGIAAAPEPEKPKVKEEADVAEETKEKKKKKHKDWAGDNADEGRKRKVGDDDLSASVSAKKIKVEEEADAVEGEKSEKKKKKKKDKAESAYADGEVKAELSDGEKGGSEKKKKKKKSKEGEAGDDEAEKSEKKKEKKKKNRDAEVTQ*	MSTPPPAAAASPATDQGKTKSKKKSKKHQEDTSSSLAVAAASVDEAAEAKADGYLIKPQSVAPPLDTSAWPLLLKNYDRLNVRTGHYTPLPAGHSPLKRPIAEYLRYGVINLDKPSNPSSHEVVAWIKRLLRVEKTGHSGTLDPKVTGNLIVCVDRATRLVKSQQGAGKEYVCVARFHAAVPDTARVARALEALTGAVFQRPPLISAVKRQLRVRTIYESKLLEHDADRHLAVFWISCEAGTYVRTLCVHLGLLLGVGAHMQELRRVRSGILGETDNMVTMHDVMDARWAMDNFNDESYLRRIVMPLEVLLTSYKRLVVKDSAVNAICYGAKLMIPGLLRFENEIEVGEEVVLMTTKGEAIAIGIAEMTTAVMATCDHGAVAKIKRVVMDRDTYPRKWGLGPVALKKKKMVAEGLLDKHGKPNEKTPSEWLRNAVLPAGGDAMIAGIAAAPEPEKPKVKEEADVAEETKEKKKKKHKDWAGDNADEGRKRKVGDDDLSASVSAKKIKVEEEADAVEGEKSEKKKKKKKDKAESAYADGEVKAELSDGEKGGSEKKKKKKKSKEGEAGDDEAEKSEKKKEKKKKNRDAEVTQ*
MIND.CM020523.1G4691.1	cellular organisms	2596	55.7	2088	61.35	696	CM020523.1	14769801	14774219	-	rna-gnl|WGS:POTR|OsKitaake03g192200.2	cellular organisms	644	50.16	195	60.51	65	774	175	59	homologous	same	MADRPPAMADRTATFVDLVIAIILPPLGVFLKVGCEIEFWICLLLTFLGYFPGIIYAVWRLAGLLSFIIPSFSFLALLLLFLLLTATLLPIRQLSLHLSIGICRFSLVLLFLLLLLTLFPFHCISLFLNLNLLRTHRSREIIISNLPLPPLISIVTCPVLMLLLFLLLGLFSHICLLFHLWLLWLRCCSNAGNHCITTSWKHGIAKPLTWCLFIWLPMLVKKPFSNHLFLLKRHRPKPPLPRVCVPIHHHPLNLGNRSMVTSRHNSRGHLRNADRNRFPLGCHENHLLPYFNLILESKQPRDHELRTIAYSIHSRILHNKPLVASEQDLQRHDDAPQVGLIVEVVHRPPRVHDIVHRHHVVGLAEDPRPDTAELLHMRADAEQQAEVNAERPHVGAGLAGDPEHGEVAVGVVLEELALVDGADPELPLDGGDERGPLEDGARERLERARDAGGVGHGGVEARDADVLLAGALLGLDEAGGAVDADDEVAGDLGVKGAAVAGLLDAEEALDPGDDLVRGRVRRLVEVDDAVAEVLGDGPLERGVAGGERGVVAGADVEAVVVLEEERPRRRVQRRRHRLRLDQVAVGLGLRRLIHRRRGDGQGGGGVLLMLLALLLRLGLALVGGRGGGGGRRWRGHFGQRRRRRRLGFSREANGGGGRGRRKEEGFRGGRGFSGEVLWAGAGPRLLGFFCGPGPT*	MADRPPAMADRTATFVDLVIAIILPPLGVFLKVGCEIEFWICLLLTFLGYFPGIIYAVWVIVNH*
MIND.CM020523.1G4691.1	cellular organisms	2596	55.7	2088	61.35	696	CM020523.1	14769801	14774219	-	rna-gnl|WGS:POTR|OsKitaake03g192200.1	cellular organisms	615	54.31	249	61.04	83	4065	175	79	homologous	same	MADRPPAMADRTATFVDLVIAIILPPLGVFLKVGCEIEFWICLLLTFLGYFPGIIYAVWRLAGLLSFIIPSFSFLALLLLFLLLTATLLPIRQLSLHLSIGICRFSLVLLFLLLLLTLFPFHCISLFLNLNLLRTHRSREIIISNLPLPPLISIVTCPVLMLLLFLLLGLFSHICLLFHLWLLWLRCCSNAGNHCITTSWKHGIAKPLTWCLFIWLPMLVKKPFSNHLFLLKRHRPKPPLPRVCVPIHHHPLNLGNRSMVTSRHNSRGHLRNADRNRFPLGCHENHLLPYFNLILESKQPRDHELRTIAYSIHSRILHNKPLVASEQDLQRHDDAPQVGLIVEVVHRPPRVHDIVHRHHVVGLAEDPRPDTAELLHMRADAEQQAEVNAERPHVGAGLAGDPEHGEVAVGVVLEELALVDGADPELPLDGGDERGPLEDGARERLERARDAGGVGHGGVEARDADVLLAGALLGLDEAGGAVDADDEVAGDLGVKGAAVAGLLDAEEALDPGDDLVRGRVRRLVEVDDAVAEVLGDGPLERGVAGGERGVVAGADVEAVVVLEEERPRRRVQRRRHRLRLDQVAVGLGLRRLIHRRRGDGQGGGGVLLMLLALLLRLGLALVGGRGGGGGRRWRGHFGQRRRRRRLGFSREANGGGGRGRRKEEGFRGGRGFSGEVLWAGAGPRLLGFFCGPGPT*	MADRPPAMADRTATFVDLVIAIILPPLGVFLKVGCEIEFWICLLLTFLGYFPGIIYAVWSWSWGSNVCAGLLLQVVCSWRRE*
MIND.CM020523.1G4692.1	cellular organisms	2340	47.14	1557	51.64	519	CM020523.1	14777026	14780936	+	rna-gnl|WGS:POTR|OsKitaake03g192600.1	cellular organisms	2324	47.33	1557	51.64	519	3822	1552	519	identical	same	MATLLLLAVAAAAAAWVWWGRYAWRARAVARRLAAQGVRGPRRGGLLRGCNDEVRRRKAEAEADGVAMDVGDHDYLRRVVPHFVAWKELYGTPFLYWFGPQPRICVSDYNLVKQILSKKYGHFVKNDAHPAILSMIGKGLVLVEGADWVRHRRVLTPAFTMDKLKVMTKTMASCAECLIQGWLDHASNSKSIEIEVEFSKQFQDLTADVICRTAFGSNSEKGKEVFHAQKQLQAIAIATILNLQLPGFKYLPTKRNRCKWKLENKLRNTLMQIIQSRITSEGNGYGDDLLGVMLNACFSTEQGEKRDELILCVDEIIDECKTFFFAGHETTSHLLTWTMFLLSVYPEWQDRLREEVLRECRKENPNADMLSKLKEMTMVLLETLRLYPPVIFMFRKPITDMQLGRLHLPRGTAIVIPIPILHRDKEVWGDDADEFNPLRFANGVTRAAKIPHAHLGFSIGPRSCIGQNFAMLEAKLVMAMILQKFSFALSPKYVHAPADLITLQPKFGLPILLKALDA*	MATLLLLAVAAAAAAWVWWGRYAWRARAVARRLAAQGVRGPRRGGLLRGCNDEVRRRKAEAEADGVAMDVGDHDYLRRVVPHFVAWKELYGTPFLYWFGPQPRICVSDYNLVKQILSKKYGHFVKNDAHPAILSMIGKGLVLVEGADWVRHRRVLTPAFTMDKLKVMTKTMASCAECLIQGWLDHASNSKSIEIEVEFSKQFQDLTADVICRTAFGSNSEKGKEVFHAQKQLQAIAIATILNLQLPGFKYLPTKRNRCKWKLENKLRNTLMQIIQSRITSEGNGYGDDLLGVMLNACFSTEQGEKRDELILCVDEIIDECKTFFFAGHETTSHLLTWTMFLLSVYPEWQDRLREEVLRECRKENPNADMLSKLKEMTMVLLETLRLYPPVIFMFRKPITDMQLGRLHLPRGTAIVIPIPILHRDKEVWGDDADEFNPLRFANGVTRAAKIPHAHLGFSIGPRSCIGQNFAMLEAKLVMAMILQKFSFALSPKYVHAPADLITLQPKFGLPILLKALDA*
MIND.CM020523.1G4693.1	cellular organisms	1684	43.82	1077	42.43	359	CM020523.1	14783542	14786003	+	rna-gnl|WGS:POTR|OsKitaake03g192700.1	cellular organisms	2035	43	1077	42.43	359	2461	1073	359	identical	same	MDKIKMMTKTMVACAQNMVKELEDQASSNKNGETQVELDKQFQELTADIISHTAFGSSYKLGIEAFHAQKELQEIAVKSLLNVQIPGFSYLPTKGNWRKLTLEKKLRGTLMQIIQSRLSSKGSGYGSDLLGLMLEACIATDQGREQHQLSLSIDEIIHECKTFFFAGHETTSLLLTWTVFLLSVYPEWQARLRLEALRECGKENPNGDNLSKLKEMSMVFLETLRLYGPALFLQRKPLTDITVGETKIPKDHAIIIPSAIMHRDKEIWGDDTDEFNPLRFQNGVTRAAKVPHALLAFSIGPRSCIGQNFAMLEAKSVMAMILKKFSFTLSPNYVHAPVDLLTLQPKFGLPVVLRLLDA*	MDKIKMMTKTMVACAQNMVKELEDQASSNKNGETQVELDKQFQELTADIISHTAFGSSYKLGIEAFHAQKELQEIAVKSLLNVQIPGFSYLPTKGNWRKLTLEKKLRGTLMQIIQSRLSSKGSGYGSDLLGLMLEACIATDQGREQHQLSLSIDEIIHECKTFFFAGHETTSLLLTWTVFLLSVYPEWQARLRLEALRECGKENPNGDNLSKLKEMSMVFLETLRLYGPALFLQRKPLTDITVGETKIPKDHAIIIPSAIMHRDKEIWGDDTDEFNPLRFQNGVTRAAKVPHALLAFSIGPRSCIGQNFAMLEAKSVMAMILKKFSFTLSPNYVHAPVDLLTLQPKFGLPVVLRLLDA*
MIND.CM020523.1G4699.1.orf1	cellular organisms	1691	54.82	804	60.7	268	CM020523.1	14791680	14800637	+	rna-gnl|WGS:POTR|OsKitaake03g192900.1	cellular organisms	627	50.24	627	50.24	209	3888				same	MATLFQVQLPGLNYLPTERNRRKWRLQKNLRDTLMQIIRSRLSSKDGGYGNDLLGLMLGACASDEQGEASSLSMDEIVDECKTFFLAGHETTSLLLTWTVFLLSVYPEWQERLRNEVLRECGTDQCPDANSLGKLKEMTMVLLETLRLYNPALFIQRKPTADITVGSLAIPAGVAVYIPVPIMHRDREVWGHDAGEFNPLRFRDGAARAAAAAGIPHALLSFSIGPRSCIGQGFAMLEAKAAMAAMLRRLSFRVSPGFRRSGGERFR*	MDSILLLPLVALLVVAISWLWDYTVVRLIWRPHCIAKEFREKQGIRGPAYKFLGGNNGEISRLKEEADGQVLDNLRDHNYLPRIAPHFLKWRAQYGEAFLFWYGAKPRICIFDYELARQILSSKSGHFLKNDAPPTLVALMGKGLVLLEGTDWVRHRRVINPAFNMDKLKMMISTMTGCAQSLAKELEDVAAKNKDRVTEVDLNQKFR*
MIND.CM020523.1G4699.1.orf1	cellular organisms	1691	54.82	804	60.7	268	CM020523.1	14791680	14800637	+	rna-gnl|WGS:POTR|OsKitaake03g193000.2	cellular organisms	1181	54.28	852	60.92	284	1793	767	258	homologous	same	MATLFQVQLPGLNYLPTERNRRKWRLQKNLRDTLMQIIRSRLSSKDGGYGNDLLGLMLGACASDEQGEASSLSMDEIVDECKTFFLAGHETTSLLLTWTVFLLSVYPEWQERLRNEVLRECGTDQCPDANSLGKLKEMTMVLLETLRLYNPALFIQRKPTADITVGSLAIPAGVAVYIPVPIMHRDREVWGHDAGEFNPLRFRDGAARAAAAAGIPHALLSFSIGPRSCIGQGFAMLEAKAAMAAMLRRLSFRVSPGFRRSGGERFR*	MATLFQVQLPGLNYLPTERNRRKWRLQKNLRDTLMQIIRSRLSSKDGGYGNDLLGLMLGACASDEQGEASSLSMDEIVDECKTFFLAGHETTSLLLTWTVFLLSVYPEWQERLRNEVLRECGTDQCPDANSLGKLKEMTMVLLETLRLYNPALFIQRKPTADITVGSLAIPAGVAVYIPVPIMHRDREVWGHDAGEFNPLRFRDGAARAAAAAGIPHALLSFSIGPRSCIGQGFAMLEAKAAMAAMLRRLSFRVSPGYVHAPVDLITLKPKFGLPVIVRLPDA*
MIND.CM020523.1G4699.1.orf2	cellular organisms	1691	54.82	627	50.24	209	CM020523.1	14791680	14800637	+	rna-gnl|WGS:POTR|OsKitaake03g193000.2	cellular organisms	1181	54.28	852	60.92	284	1793				same	MDSILLLPLVALLVVAISWLWDYTVVRLIWRPHCIAKEFREKQGIRGPAYKFLGGNNGEISRLKEEADGQVLDNLRDHNYLPRIAPHFLKWRAQYGEAFLFWYGAKPRICIFDYELARQILSSKSGHFLKNDAPPTLVALMGKGLVLLEGTDWVRHRRVINPAFNMDKLKMMISTMTGCAQSLAKELEDVAAKNKDRVTEVDLNQKFR*	MATLFQVQLPGLNYLPTERNRRKWRLQKNLRDTLMQIIRSRLSSKDGGYGNDLLGLMLGACASDEQGEASSLSMDEIVDECKTFFLAGHETTSLLLTWTVFLLSVYPEWQERLRNEVLRECGTDQCPDANSLGKLKEMTMVLLETLRLYNPALFIQRKPTADITVGSLAIPAGVAVYIPVPIMHRDREVWGHDAGEFNPLRFRDGAARAAAAAGIPHALLSFSIGPRSCIGQGFAMLEAKAAMAAMLRRLSFRVSPGYVHAPVDLITLKPKFGLPVIVRLPDA*
MIND.CM020523.1G4699.1.orf2	cellular organisms	1691	54.82	627	50.24	209	CM020523.1	14791680	14800637	+	rna-gnl|WGS:POTR|OsKitaake03g192900.1	cellular organisms	627	50.24	627	50.24	209	3888	624	209	identical	same	MDSILLLPLVALLVVAISWLWDYTVVRLIWRPHCIAKEFREKQGIRGPAYKFLGGNNGEISRLKEEADGQVLDNLRDHNYLPRIAPHFLKWRAQYGEAFLFWYGAKPRICIFDYELARQILSSKSGHFLKNDAPPTLVALMGKGLVLLEGTDWVRHRRVINPAFNMDKLKMMISTMTGCAQSLAKELEDVAAKNKDRVTEVDLNQKFR*	MDSILLLPLVALLVVAISWLWDYTVVRLIWRPHCIAKEFREKQGIRGPAYKFLGGNNGEISRLKEEADGQVLDNLRDHNYLPRIAPHFLKWRAQYGEAFLFWYGAKPRICIFDYELARQILSSKSGHFLKNDAPPTLVALMGKGLVLLEGTDWVRHRRVINPAFNMDKLKMMISTMTGCAQSLAKELEDVAAKNKDRVTEVDLNQKFR*
MIND.CM020523.1G4700.1	Poaceae	294	77.21	294	77.21	98	CM020523.1	14802808	14803101	+	rna-gnl|WGS:POTR|OsKitaake03g193100.1	Poaceae	793	58.39	294	77.21	98	293	293	98	identical	same	MGLPLEQWCGGEAAGVVAAGKESAASSAAAAAGCRTPGGGGAREGGRGAAVAGECPGAPRKRRAAPGPVSQMQEQHRQRRDFYSGPDVDAFFAAHNL*	MGLPLEQWCGGEAAGVVAAGKESAASSAAAAAGCRTPGGGGAREGGRGAAVAGECPGAPRKRRAAPGPVSQMQEQHRQRRDFYSGPDVDAFFAAHNL*
MIND.CM020523.1G4708.1	Eukaryota	3954	45.52	1098	67.85	366	CM020523.1	14821149	14825409	-	rna-gnl|WGS:POTR|OsKitaake03g193200.1	Eukaryota	2161	52.61	1098	67.85	366	2467	1095	366	identical	same	MAKQSCCHKKKLRRGLWSPEEDEKLMNHIAKYGHGCWSSVPKLAGLERCGKSCRLRWINYLRPDLKRGTFSQEEEDLIIQLHSMLGNKWSQIAAQLPGRTDNEVKNFWNSYIKKKLRDRGIDPATHKPLAADSSATPTNTTAAAASRSTATCRAVFSDAELQIPTAAAVQQQQQAPLVGAMQLVDGIKMPLDDYWPAAAAAAAPSSSTTTFSAYHHALSMQQQAAAGCGAAAAFDMDALSHCGVVVAPSASSSSTLTSMAGLSPAAADAAEQSANVAAAAAATTTNLPWLDLGHANPIATMDHYAGVLDELRWSDYFDGAYQAATTATQGGALQGQCLYDGGGGGGKDVDDAVQFVDVHSLSNWC*	MAKQSCCHKKKLRRGLWSPEEDEKLMNHIAKYGHGCWSSVPKLAGLERCGKSCRLRWINYLRPDLKRGTFSQEEEDLIIQLHSMLGNKWSQIAAQLPGRTDNEVKNFWNSYIKKKLRDRGIDPATHKPLAADSSATPTNTTAAAASRSTATCRAVFSDAELQIPTAAAVQQQQQAPLVGAMQLVDGIKMPLDDYWPAAAAAAAPSSSTTTFSAYHHALSMQQQAAAGCGAAAAFDMDALSHCGVVVAPSASSSSTLTSMAGLSPAAADAAEQSANVAAAAAATTTNLPWLDLGHANPIATMDHYAGVLDELRWSDYFDGAYQAATTATQGGALQGQCLYDGGGGGGKDVDDAVQFVDVHSLSNWC*
MIND.CM020523.1G471.1	cellular organisms	2127	52.75	1188	57.24	396	CM020523.1	1575733	1580822	-	rna-gnl|WGS:POTR|OsKitaake03g022100.1	cellular organisms	1690	54.14	1188	57.24	396	4625	1178	396	identical	same	MAAASIKLSSSAKPLAPAPVSHLLPLRAHHARPLPARLPPPPRVAVQHTAARASDASPRTASFDKVLETLIGGDHFSEEEAEATLRLLLEEENEARIAAFLVLLRAKGETYEEIVGLAKAMIGCCVRVDGLDDAVDIVGTGGDGADTVNISTGSTILAAAAGAKVAKQGSRASSSACGSADVLEAFGVNIELGPEGIKRCVNEVGVGFMMSANYHPAMKIVKPVRKKLKIKTVFNILGPLLNPARVPYAVIGVYHENIVTKMAKAAQKFGMKRALVVHSKGLDEISPLGPGYILDVTPRKIEKMLFDPLDFGIPRCTLEDLKGGDPAFNAKVLQDVLAGQRGSIADALVLNAAASLLVSGKVNTLHDGVALAQETQRSGEAINTLESWIKISNSC*	MAAASIKLSSSAKPLAPAPVSHLLPLRAHHARPLPARLPPPPRVAVQHTAARASDASPRTASFDKVLETLIGGDHFSEEEAEATLRLLLEEENEARIAAFLVLLRAKGETYEEIVGLAKAMIGCCVRVDGLDDAVDIVGTGGDGADTVNISTGSTILAAAAGAKVAKQGSRASSSACGSADVLEAFGVNIELGPEGIKRCVNEVGVGFMMSANYHPAMKIVKPVRKKLKIKTVFNILGPLLNPARVPYAVIGVYHENIVTKMAKAAQKFGMKRALVVHSKGLDEISPLGPGYILDVTPRKIEKMLFDPLDFGIPRCTLEDLKGGDPAFNAKVLQDVLAGQRGSIADALVLNAAASLLVSGKVNTLHDGVALAQETQRSGEAINTLESWIKISNSC*
MIND.CM020523.1G471.1	cellular organisms	2127	52.75	1188	57.24	396	CM020523.1	1575733	1580822	-	rna-gnl|WGS:POTR|OsKitaake03g022100.2	cellular organisms	1291	54.07	870	59.43	290	2997	769	262	homologous	same	MAAASIKLSSSAKPLAPAPVSHLLPLRAHHARPLPARLPPPPRVAVQHTAARASDASPRTASFDKVLETLIGGDHFSEEEAEATLRLLLEEENEARIAAFLVLLRAKGETYEEIVGLAKAMIGCCVRVDGLDDAVDIVGTGGDGADTVNISTGSTILAAAAGAKVAKQGSRASSSACGSADVLEAFGVNIELGPEGIKRCVNEVGVGFMMSANYHPAMKIVKPVRKKLKIKTVFNILGPLLNPARVPYAVIGVYHENIVTKMAKAAQKFGMKRALVVHSKGLDEISPLGPGYILDVTPRKIEKMLFDPLDFGIPRCTLEDLKGGDPAFNAKVLQDVLAGQRGSIADALVLNAAASLLVSGKVNTLHDGVALAQETQRSGEAINTLESWIKISNSC*	MAAASIKLSSSAKPLAPAPVSHLLPLRAHHARPLPARLPPPPRVAVQHTAARASDASPRTASFDKVLETLIGGDHFSEEEAEATLRLLLEEENEARIAAFLVLLRAKGETYEEIVGLAKAMIGCCVRVDGLDDAVDIVGTGGDGADTVNISTGSTILAAAAGAKVAKQGSRASSSACGSADVLEAFGVNIELGPEGIKRCVNEVGVGFMMSANYHPAMKIVKPVRKKLKIKTVFNILGPLLNPARVPYAVIGVYHENIVSSLFISSFLLVNHQSINSMICKKRFFKVTI*
MIND.CM020523.1G471.2	cellular organisms	2109	52.68	1170	57.18	390	CM020523.1	1575733	1580822	-	rna-gnl|WGS:POTR|OsKitaake03g022100.2	cellular organisms	1291	54.07	870	59.43	290	2997	751	262	homologous	same	MAAASIKLSSSAKPLAPAPVSHLLPLRAHHARPLPARLPPPPRVAVQHTAARASDASPRTASFDKVLETLIGGDHFSEEEAEATLRLLLEEENEARIAAFLVLLRAKGETYEEAMIGCCVRVDGLDDAVDIVGTGGDGADTVNISTGSTILAAAAGAKVAKQGSRASSSACGSADVLEAFGVNIELGPEGIKRCVNEVGVGFMMSANYHPAMKIVKPVRKKLKIKTVFNILGPLLNPARVPYAVIGVYHENIVTKMAKAAQKFGMKRALVVHSKGLDEISPLGPGYILDVTPRKIEKMLFDPLDFGIPRCTLEDLKGGDPAFNAKVLQDVLAGQRGSIADALVLNAAASLLVSGKVNTLHDGVALAQETQRSGEAINTLESWIKISNSC*	MAAASIKLSSSAKPLAPAPVSHLLPLRAHHARPLPARLPPPPRVAVQHTAARASDASPRTASFDKVLETLIGGDHFSEEEAEATLRLLLEEENEARIAAFLVLLRAKGETYEEIVGLAKAMIGCCVRVDGLDDAVDIVGTGGDGADTVNISTGSTILAAAAGAKVAKQGSRASSSACGSADVLEAFGVNIELGPEGIKRCVNEVGVGFMMSANYHPAMKIVKPVRKKLKIKTVFNILGPLLNPARVPYAVIGVYHENIVSSLFISSFLLVNHQSINSMICKKRFFKVTI*
MIND.CM020523.1G471.2	cellular organisms	2109	52.68	1170	57.18	390	CM020523.1	1575733	1580822	-	rna-gnl|WGS:POTR|OsKitaake03g022100.1	cellular organisms	1690	54.14	1188	57.24	396	4625	1160	396	homologous	same	MAAASIKLSSSAKPLAPAPVSHLLPLRAHHARPLPARLPPPPRVAVQHTAARASDASPRTASFDKVLETLIGGDHFSEEEAEATLRLLLEEENEARIAAFLVLLRAKGETYEEAMIGCCVRVDGLDDAVDIVGTGGDGADTVNISTGSTILAAAAGAKVAKQGSRASSSACGSADVLEAFGVNIELGPEGIKRCVNEVGVGFMMSANYHPAMKIVKPVRKKLKIKTVFNILGPLLNPARVPYAVIGVYHENIVTKMAKAAQKFGMKRALVVHSKGLDEISPLGPGYILDVTPRKIEKMLFDPLDFGIPRCTLEDLKGGDPAFNAKVLQDVLAGQRGSIADALVLNAAASLLVSGKVNTLHDGVALAQETQRSGEAINTLESWIKISNSC*	MAAASIKLSSSAKPLAPAPVSHLLPLRAHHARPLPARLPPPPRVAVQHTAARASDASPRTASFDKVLETLIGGDHFSEEEAEATLRLLLEEENEARIAAFLVLLRAKGETYEEIVGLAKAMIGCCVRVDGLDDAVDIVGTGGDGADTVNISTGSTILAAAAGAKVAKQGSRASSSACGSADVLEAFGVNIELGPEGIKRCVNEVGVGFMMSANYHPAMKIVKPVRKKLKIKTVFNILGPLLNPARVPYAVIGVYHENIVTKMAKAAQKFGMKRALVVHSKGLDEISPLGPGYILDVTPRKIEKMLFDPLDFGIPRCTLEDLKGGDPAFNAKVLQDVLAGQRGSIADALVLNAAASLLVSGKVNTLHDGVALAQETQRSGEAINTLESWIKISNSC*
MIND.CM020523.1G471.3	cellular organisms	2045	53.01	1032	58.82	344	CM020523.1	1575733	1580822	-	rna-gnl|WGS:POTR|OsKitaake03g022100.2	cellular organisms	1291	54.07	870	59.43	290	2997	751	262	homologous	same	MAAASIKLSSSAKPLAPAPVSHLLPLRAHHARPLPARLPPPPRVAVQHTAARASDASPRTASFDKVLETLIGGDHFSEEEAEATLRLLLEEENEARIAAFLVLLRAKGETYEEAMIGCCVRVDGLDDAVDIVGTGGDGADTVNISTGSTILAAAAGAKVAKQGSRASSSACGSADVLEAFGVNIELGPEGIKRCVNEVGVGFMMSANYHPAMKIVKPVRKKLKIKTVFNILGPLLNPARVPYAVIGVYHENIVTKMAKAAQKFGMKRALVVHSKGLDEISPLGPGYILDVTPRKIEKMLFDPLDFGIPRCTLEDLKGGDPAFNAKVLQDVLAGQRGSIADALR*	MAAASIKLSSSAKPLAPAPVSHLLPLRAHHARPLPARLPPPPRVAVQHTAARASDASPRTASFDKVLETLIGGDHFSEEEAEATLRLLLEEENEARIAAFLVLLRAKGETYEEIVGLAKAMIGCCVRVDGLDDAVDIVGTGGDGADTVNISTGSTILAAAAGAKVAKQGSRASSSACGSADVLEAFGVNIELGPEGIKRCVNEVGVGFMMSANYHPAMKIVKPVRKKLKIKTVFNILGPLLNPARVPYAVIGVYHENIVSSLFISSFLLVNHQSINSMICKKRFFKVTI*
MIND.CM020523.1G471.3	cellular organisms	2045	53.01	1032	58.82	344	CM020523.1	1575733	1580822	-	rna-gnl|WGS:POTR|OsKitaake03g022100.1	cellular organisms	1690	54.14	1188	57.24	396	4625	1023	348	homologous	same	MAAASIKLSSSAKPLAPAPVSHLLPLRAHHARPLPARLPPPPRVAVQHTAARASDASPRTASFDKVLETLIGGDHFSEEEAEATLRLLLEEENEARIAAFLVLLRAKGETYEEAMIGCCVRVDGLDDAVDIVGTGGDGADTVNISTGSTILAAAAGAKVAKQGSRASSSACGSADVLEAFGVNIELGPEGIKRCVNEVGVGFMMSANYHPAMKIVKPVRKKLKIKTVFNILGPLLNPARVPYAVIGVYHENIVTKMAKAAQKFGMKRALVVHSKGLDEISPLGPGYILDVTPRKIEKMLFDPLDFGIPRCTLEDLKGGDPAFNAKVLQDVLAGQRGSIADALR*	MAAASIKLSSSAKPLAPAPVSHLLPLRAHHARPLPARLPPPPRVAVQHTAARASDASPRTASFDKVLETLIGGDHFSEEEAEATLRLLLEEENEARIAAFLVLLRAKGETYEEIVGLAKAMIGCCVRVDGLDDAVDIVGTGGDGADTVNISTGSTILAAAAGAKVAKQGSRASSSACGSADVLEAFGVNIELGPEGIKRCVNEVGVGFMMSANYHPAMKIVKPVRKKLKIKTVFNILGPLLNPARVPYAVIGVYHENIVTKMAKAAQKFGMKRALVVHSKGLDEISPLGPGYILDVTPRKIEKMLFDPLDFGIPRCTLEDLKGGDPAFNAKVLQDVLAGQRGSIADALVLNAAASLLVSGKVNTLHDGVALAQETQRSGEAINTLESWIKISNSC*
MIND.CM020523.1G472.2	cellular organisms	2525	52.51	1917	53.63	639	CM020523.1	1584395	1589344	-	rna-gnl|WGS:POTR|OsKitaake03g022300.1	cellular organisms	2851	50.47	1917	53.63	639	4661	1910	639	identical	same	MARSAASGGGGGGQPLVVSLNCLDDPSLEQEGLAGVAGVEHVPLSAVASGRVEAAAAVLLPSLAFLPRAAQRRLRPWQLLLCLGSPDRAADAALAAELGLRLVHVDANRAEEVADTVMALFLGLLRRTHLLSRHASSAPAAVAAGWLGSVQPMCRGMRRCRGLVLGIIGRSAAARCLATRSLAFRMDVLYFDPRHSANGKAKRPSIVFPSAARRMDTLNDLLAASDLVSLHCTLTNDTMHILNADCLQHVKPGAFIVNTGSCQLIDDCALKQLLIDGTIAGCALDGAEGPQWMEAWVREMPNVLILPRSADYSEEVWMEIREKAITILQSFFFDGAVPSSAISDEDEEISEAGNEDDQLEEKVSSSQVFYSEQQTDESQLKMEYEKRRAISQHKEPQASARSQHIVPRSEGRRSRSGKKGKKRPARRRSQQKTDELSAVESGSNYSSRRDDDTAMSGRDQVLSSSSRFASPEDSKYKQKSPAESPMEITSETKLPTVLRRKYPDTLKDGFVVALRTKDNSGFHVARQRLAGGGGWILDIVSNATNRDPAAQFLVTFKNKDTMGLRSFVAGGKLLQINRRMEFVFASHTFDVWESWMLEGSLLEGCKLINCRNSSAVLDVCIEILAAASEEDGVTRWLD*	MARSAASGGGGGGQPLVVSLNCLDDPSLEQEGLAGVAGVEHVPLSAVASGRVEAAAAVLLPSLAFLPRAAQRRLRPWQLLLCLGSPDRAADAALAAELGLRLVHVDANRAEEVADTVMALFLGLLRRTHLLSRHASSAPAAVAAGWLGSVQPMCRGMRRCRGLVLGIIGRSAAARCLATRSLAFRMDVLYFDPRHSANGKAKRPSIVFPSAARRMDTLNDLLAASDLVSLHCTLTNDTMHILNADCLQHVKPGAFIVNTGSCQLIDDCALKQLLIDGTIAGCALDGAEGPQWMEAWVREMPNVLILPRSADYSEEVWMEIREKAITILQSFFFDGAVPSSAISDEDEEISEAGNEDDQLEEKVSSSQVFYSEQQTDESQLKMEYEKRRAISQHKEPQASARSQHIVPRSEGRRSRSGKKGKKRPARRRSQQKTDELSAVESGSNYSSRRDDDTAMSGRDQVLSSSSRFASPEDSKYKQKSPAESPMEITSETKLPTVLRRKYPDTLKDGFVVALRTKDNSGFHVARQRLAGGGGWILDIVSNATNRDPAAQFLVTFKNKDTMGLRSFVAGGKLLQINRRMEFVFASHTFDVWESWMLEGSLLEGCKLINCRNSSAVLDVCIEILAAASEEDGVTRWLD*
MIND.CM020523.1G473.1	cellular organisms	2366	48.9	1008	53.57	336	CM020523.1	1589651	1595083	-	rna-gnl|WGS:POTR|OsKitaake03g022400.1	cellular organisms	1825	48.44	1008	53.57	336	4679	1000	336	identical	same	MATMPLTFSPPRLLHRHRRREAKPQRRSATRVSLLPRRGAASARRPLYCAPGGGGEVSAPPATEQQEQAAKEEEEEYTLLAITGSDFNEVIMIIDSPATRYLLLDTNRNVHSVLPKTGVWTNSYWDEFVSLPAVVPRGPVALLGLGAGTAAHLMLKFYPWLQLVGWEIDPKIIELSRDYFGLSDLEKATESGGSLSVRIGDALSPSATIEGGFAGIVVDLFADGKIIPQLQEVETWLEIAKKLMPDGRIIVNCGGADAAVSLANDTGLSSWVQNSTIKALCAAFPGQLNWKRLSEKESVNYVALTGPLPNLDEWSTSVPSEMSTKVKQWVPCELA*	MATMPLTFSPPRLLHRHRRREAKPQRRSATRVSLLPRRGAASARRPLYCAPGGGGEVSAPPATEQQEQAAKEEEEEYTLLAITGSDFNEVIMIIDSPATRYLLLDTNRNVHSVLPKTGVWTNSYWDEFVSLPAVVPRGPVALLGLGAGTAAHLMLKFYPWLQLVGWEIDPKIIELSRDYFGLSDLEKATESGGSLSVRIGDALSPSATIEGGFAGIVVDLFADGKIIPQLQEVETWLEIAKKLMPDGRIIVNCGGADAAVSLANDTGLSSWVQNSTIKALCAAFPGQLNWKRLSEKESVNYVALTGPLPNLDEWSTSVPSEMSTKVKQWVPCELA*
MIND.CM020523.1G473.1	cellular organisms	2366	48.9	1008	53.57	336	CM020523.1	1589651	1595083	-	rna-gnl|WGS:POTR|OsKitaake03g022400.2	cellular organisms	1815	48.54	1008	53.57	336	4679	1000	336	identical	same	MATMPLTFSPPRLLHRHRRREAKPQRRSATRVSLLPRRGAASARRPLYCAPGGGGEVSAPPATEQQEQAAKEEEEEYTLLAITGSDFNEVIMIIDSPATRYLLLDTNRNVHSVLPKTGVWTNSYWDEFVSLPAVVPRGPVALLGLGAGTAAHLMLKFYPWLQLVGWEIDPKIIELSRDYFGLSDLEKATESGGSLSVRIGDALSPSATIEGGFAGIVVDLFADGKIIPQLQEVETWLEIAKKLMPDGRIIVNCGGADAAVSLANDTGLSSWVQNSTIKALCAAFPGQLNWKRLSEKESVNYVALTGPLPNLDEWSTSVPSEMSTKVKQWVPCELA*	MATMPLTFSPPRLLHRHRRREAKPQRRSATRVSLLPRRGAASARRPLYCAPGGGGEVSAPPATEQQEQAAKEEEEEYTLLAITGSDFNEVIMIIDSPATRYLLLDTNRNVHSVLPKTGVWTNSYWDEFVSLPAVVPRGPVALLGLGAGTAAHLMLKFYPWLQLVGWEIDPKIIELSRDYFGLSDLEKATESGGSLSVRIGDALSPSATIEGGFAGIVVDLFADGKIIPQLQEVETWLEIAKKLMPDGRIIVNCGGADAAVSLANDTGLSSWVQNSTIKALCAAFPGQLNWKRLSEKESVNYVALTGPLPNLDEWSTSVPSEMSTKVKQWVPCELA*
MIND.CM020523.1G473.1	cellular organisms	2366	48.9	1008	53.57	336	CM020523.1	1589651	1595083	-	rna-gnl|WGS:POTR|OsKitaake03g022400.3	cellular organisms	1731	48.99	1008	53.57	336	4679	1000	336	identical	same	MATMPLTFSPPRLLHRHRRREAKPQRRSATRVSLLPRRGAASARRPLYCAPGGGGEVSAPPATEQQEQAAKEEEEEYTLLAITGSDFNEVIMIIDSPATRYLLLDTNRNVHSVLPKTGVWTNSYWDEFVSLPAVVPRGPVALLGLGAGTAAHLMLKFYPWLQLVGWEIDPKIIELSRDYFGLSDLEKATESGGSLSVRIGDALSPSATIEGGFAGIVVDLFADGKIIPQLQEVETWLEIAKKLMPDGRIIVNCGGADAAVSLANDTGLSSWVQNSTIKALCAAFPGQLNWKRLSEKESVNYVALTGPLPNLDEWSTSVPSEMSTKVKQWVPCELA*	MATMPLTFSPPRLLHRHRRREAKPQRRSATRVSLLPRRGAASARRPLYCAPGGGGEVSAPPATEQQEQAAKEEEEEYTLLAITGSDFNEVIMIIDSPATRYLLLDTNRNVHSVLPKTGVWTNSYWDEFVSLPAVVPRGPVALLGLGAGTAAHLMLKFYPWLQLVGWEIDPKIIELSRDYFGLSDLEKATESGGSLSVRIGDALSPSATIEGGFAGIVVDLFADGKIIPQLQEVETWLEIAKKLMPDGRIIVNCGGADAAVSLANDTGLSSWVQNSTIKALCAAFPGQLNWKRLSEKESVNYVALTGPLPNLDEWSTSVPSEMSTKVKQWVPCELA*
MIND.CM020523.1G473.2.orf2	Oryza sativa	2356	48.98	408	46.32	136	CM020523.1	1589651	1595083	-	rna-gnl|WGS:POTR|OsKitaake03g022400.2	cellular organisms	1815	48.54	1008	53.57	336	4679				same	MAASWPLSRRVSRRPATGQLASDACVQRLQLTKLIGSWGEARLLAADSFYHAQSPGVGGTCEKVKYYGHILPVPKKIAHILKQPFEVSNQYNTSRLFVLYRFEMLLFWEFTACLLRSLISDETNHTRILRPNYGP*	MATMPLTFSPPRLLHRHRRREAKPQRRSATRVSLLPRRGAASARRPLYCAPGGGGEVSAPPATEQQEQAAKEEEEEYTLLAITGSDFNEVIMIIDSPATRYLLLDTNRNVHSVLPKTGVWTNSYWDEFVSLPAVVPRGPVALLGLGAGTAAHLMLKFYPWLQLVGWEIDPKIIELSRDYFGLSDLEKATESGGSLSVRIGDALSPSATIEGGFAGIVVDLFADGKIIPQLQEVETWLEIAKKLMPDGRIIVNCGGADAAVSLANDTGLSSWVQNSTIKALCAAFPGQLNWKRLSEKESVNYVALTGPLPNLDEWSTSVPSEMSTKVKQWVPCELA*
MIND.CM020523.1G473.2.orf2	Oryza sativa	2356	48.98	408	46.32	136	CM020523.1	1589651	1595083	-	rna-gnl|WGS:POTR|OsKitaake03g022400.1	cellular organisms	1825	48.44	1008	53.57	336	4679				same	MAASWPLSRRVSRRPATGQLASDACVQRLQLTKLIGSWGEARLLAADSFYHAQSPGVGGTCEKVKYYGHILPVPKKIAHILKQPFEVSNQYNTSRLFVLYRFEMLLFWEFTACLLRSLISDETNHTRILRPNYGP*	MATMPLTFSPPRLLHRHRRREAKPQRRSATRVSLLPRRGAASARRPLYCAPGGGGEVSAPPATEQQEQAAKEEEEEYTLLAITGSDFNEVIMIIDSPATRYLLLDTNRNVHSVLPKTGVWTNSYWDEFVSLPAVVPRGPVALLGLGAGTAAHLMLKFYPWLQLVGWEIDPKIIELSRDYFGLSDLEKATESGGSLSVRIGDALSPSATIEGGFAGIVVDLFADGKIIPQLQEVETWLEIAKKLMPDGRIIVNCGGADAAVSLANDTGLSSWVQNSTIKALCAAFPGQLNWKRLSEKESVNYVALTGPLPNLDEWSTSVPSEMSTKVKQWVPCELA*
MIND.CM020523.1G473.2.orf2	Oryza sativa	2356	48.98	408	46.32	136	CM020523.1	1589651	1595083	-	rna-gnl|WGS:POTR|OsKitaake03g022400.3	cellular organisms	1731	48.99	1008	53.57	336	4679				same	MAASWPLSRRVSRRPATGQLASDACVQRLQLTKLIGSWGEARLLAADSFYHAQSPGVGGTCEKVKYYGHILPVPKKIAHILKQPFEVSNQYNTSRLFVLYRFEMLLFWEFTACLLRSLISDETNHTRILRPNYGP*	MATMPLTFSPPRLLHRHRRREAKPQRRSATRVSLLPRRGAASARRPLYCAPGGGGEVSAPPATEQQEQAAKEEEEEYTLLAITGSDFNEVIMIIDSPATRYLLLDTNRNVHSVLPKTGVWTNSYWDEFVSLPAVVPRGPVALLGLGAGTAAHLMLKFYPWLQLVGWEIDPKIIELSRDYFGLSDLEKATESGGSLSVRIGDALSPSATIEGGFAGIVVDLFADGKIIPQLQEVETWLEIAKKLMPDGRIIVNCGGADAAVSLANDTGLSSWVQNSTIKALCAAFPGQLNWKRLSEKESVNYVALTGPLPNLDEWSTSVPSEMSTKVKQWVPCELA*
MIND.CM020523.1G473.6	cellular organisms	2229	48.95	885	54.69	295	CM020523.1	1589651	1595083	-	rna-gnl|WGS:POTR|OsKitaake03g022400.3	cellular organisms	1731	48.99	1008	53.57	336	4679	854	287	homologous	same	MATMPLTFSPPRLLHRHRRREAKPQRRSATRVSLLPRRGAASARRPLYCAPGGGGEVSAPPATEQQEQAAKEEEEEYTLLAITGSDFNEVIMIIDSPATRYLLLDTNRNVHSVLPKTGVWTNSYWDEFVSLPAVVPRGPVALLGLGAGTAAHLMLKFYPWLQLVGWEIDPKIIELSRDYFGLSDLEKATESGGSLSVRIGDALSPSATIEGGFAGIVVDLFADGKIIPQLQEVETWLEIAKKLMPDGRIIVNCGGADAAVSLANDTGLSSWVQNSTIKALCAAFPGQCVLGICL*	MATMPLTFSPPRLLHRHRRREAKPQRRSATRVSLLPRRGAASARRPLYCAPGGGGEVSAPPATEQQEQAAKEEEEEYTLLAITGSDFNEVIMIIDSPATRYLLLDTNRNVHSVLPKTGVWTNSYWDEFVSLPAVVPRGPVALLGLGAGTAAHLMLKFYPWLQLVGWEIDPKIIELSRDYFGLSDLEKATESGGSLSVRIGDALSPSATIEGGFAGIVVDLFADGKIIPQLQEVETWLEIAKKLMPDGRIIVNCGGADAAVSLANDTGLSSWVQNSTIKALCAAFPGQLNWKRLSEKESVNYVALTGPLPNLDEWSTSVPSEMSTKVKQWVPCELA*
MIND.CM020523.1G473.6	cellular organisms	2229	48.95	885	54.69	295	CM020523.1	1589651	1595083	-	rna-gnl|WGS:POTR|OsKitaake03g022400.1	cellular organisms	1825	48.44	1008	53.57	336	4679	854	287	homologous	same	MATMPLTFSPPRLLHRHRRREAKPQRRSATRVSLLPRRGAASARRPLYCAPGGGGEVSAPPATEQQEQAAKEEEEEYTLLAITGSDFNEVIMIIDSPATRYLLLDTNRNVHSVLPKTGVWTNSYWDEFVSLPAVVPRGPVALLGLGAGTAAHLMLKFYPWLQLVGWEIDPKIIELSRDYFGLSDLEKATESGGSLSVRIGDALSPSATIEGGFAGIVVDLFADGKIIPQLQEVETWLEIAKKLMPDGRIIVNCGGADAAVSLANDTGLSSWVQNSTIKALCAAFPGQCVLGICL*	MATMPLTFSPPRLLHRHRRREAKPQRRSATRVSLLPRRGAASARRPLYCAPGGGGEVSAPPATEQQEQAAKEEEEEYTLLAITGSDFNEVIMIIDSPATRYLLLDTNRNVHSVLPKTGVWTNSYWDEFVSLPAVVPRGPVALLGLGAGTAAHLMLKFYPWLQLVGWEIDPKIIELSRDYFGLSDLEKATESGGSLSVRIGDALSPSATIEGGFAGIVVDLFADGKIIPQLQEVETWLEIAKKLMPDGRIIVNCGGADAAVSLANDTGLSSWVQNSTIKALCAAFPGQLNWKRLSEKESVNYVALTGPLPNLDEWSTSVPSEMSTKVKQWVPCELA*
MIND.CM020523.1G473.6	cellular organisms	2229	48.95	885	54.69	295	CM020523.1	1589651	1595083	-	rna-gnl|WGS:POTR|OsKitaake03g022400.2	cellular organisms	1815	48.54	1008	53.57	336	4679	854	287	homologous	same	MATMPLTFSPPRLLHRHRRREAKPQRRSATRVSLLPRRGAASARRPLYCAPGGGGEVSAPPATEQQEQAAKEEEEEYTLLAITGSDFNEVIMIIDSPATRYLLLDTNRNVHSVLPKTGVWTNSYWDEFVSLPAVVPRGPVALLGLGAGTAAHLMLKFYPWLQLVGWEIDPKIIELSRDYFGLSDLEKATESGGSLSVRIGDALSPSATIEGGFAGIVVDLFADGKIIPQLQEVETWLEIAKKLMPDGRIIVNCGGADAAVSLANDTGLSSWVQNSTIKALCAAFPGQCVLGICL*	MATMPLTFSPPRLLHRHRRREAKPQRRSATRVSLLPRRGAASARRPLYCAPGGGGEVSAPPATEQQEQAAKEEEEEYTLLAITGSDFNEVIMIIDSPATRYLLLDTNRNVHSVLPKTGVWTNSYWDEFVSLPAVVPRGPVALLGLGAGTAAHLMLKFYPWLQLVGWEIDPKIIELSRDYFGLSDLEKATESGGSLSVRIGDALSPSATIEGGFAGIVVDLFADGKIIPQLQEVETWLEIAKKLMPDGRIIVNCGGADAAVSLANDTGLSSWVQNSTIKALCAAFPGQLNWKRLSEKESVNYVALTGPLPNLDEWSTSVPSEMSTKVKQWVPCELA*
MIND.CM020523.1G4732.10	Eukaryota	4834	46.69	2934	47.55	978	CM020523.1	14880331	14889278	+	rna-gnl|WGS:POTR|OsKitaake03g193300.2	Eukaryota	3465	48.02	2934	47.55	978	8148	2930	978	identical	same	MVLGLGVANQPAMGNSTSRVVGCFAPADKAAGGGVGLEFLQPLDEGLGHSFCYVRPGAITDSPAITPSNSERYTLDSSVLDSETRSGSFRQEVVVVDDLAAAAMAGLQRPSKSFSETTFRTISGASVSANPSSARTGNLCVSLAADVQEPAAAFESTASFAAVPLQPVPRGSGPLNTFLSGPLERGFASGPLDKGAGFMSGPLDKGVFMSGPIDSGNKSNFSAPLSYGRRKAGLGQLVRSISRPMRSALSRTFSRSSQGTGWVQRFLLHPMAQLSLSRDAKGTSEDSHNGLEAGLPELEYSVTRNLQWAHGKAGEDRVHVVLSEEQGWLFIGIYDGFSGPDAPDFLMSNLYKAIDKELEGLLWVYEDSPEGSAQVSTLGEGESVAVPQDLPDGGDILFQADSVESEQLVNSEEQDVSNVKISDGGASQVQMDLNTSGQRDLVLQASSNQKLNAGEIVEEKVGADMGNNLQSTESYNSGRDISNTDVNTSFGCTSDVNTSTCCNEDVKSPKEIRSRRLFELLEMELLEEYNRNVSKLSPEGMKGRSIFNMQAGTTEESSRDIAELSRSSMAATGECLDDFENDKHSRSGDGVLGVDPKECNECSISSSSSGHKQILRRYLFGSKLRKMYKKQKLLQKKFFPWNYDWHRDQPHVDESVIKPSEVTRRCKSGPVDHDAVLRAMSRALENTEEAYMDVVERELDKNPELALMGSCVLVMLMKDQDVYVMNLGDSRVVLAQDNEQYNNSSFLKGDLRHRNRSRESLVRVELDRISEESPMHNPNSHLSSNTKTKELTICKLKMRAVQLSTDHSTSVEEEVSRIRAEHPDDPQSVFNDRVKGQLKVTRAFGAGFLKKPKFNDILLEMFRIDYVGTSSYISCNPAVLHHRLCSNDRFLVLSSDGLYQYFSNDEVVSHVAWFMENVPEGDPAQYLVAELLCRAAKKNGMDFHELLDIPQGDRRKYHDDVSVMVISLEGRIWRSSG*	MVLGLGVANQPAMGNSTSRVVGCFAPADKAAGGGVGLEFLQPLDEGLGHSFCYVRPGAITDSPAITPSNSERYTLDSSVLDSETRSGSFRQEVVVVDDLAAAAMAGLQRPSKSFSETTFRTISGASVSANPSSARTGNLCVSLAADVQEPAAAFESTASFAAVPLQPVPRGSGPLNTFLSGPLERGFASGPLDKGAGFMSGPLDKGVFMSGPIDSGNKSNFSAPLSYGRRKAGLGQLVRSISRPMRSALSRTFSRSSQGTGWVQRFLLHPMAQLSLSRDAKGTSEDSHNGLEAGLPELEYSVTRNLQWAHGKAGEDRVHVVLSEEQGWLFIGIYDGFSGPDAPDFLMSNLYKAIDKELEGLLWVYEDSPEGSAQVSTLGEGESVAVPQDLPDGGDILFQADSVESEQLVNSEEQDVSNVKISDGGASQVQMDLNTSGQRDLVLQASSNQKLNAGEIVEEKVGADMGNNLQSTESYNSGRDISNTDVNTSFGCTSDVNTSTCCNEDVKSPKEIRSRRLFELLEMELLEEYNRNVSKLSPEGMKGRSIFNMQAGTTEESSRDIAELSRSSMAATGECLDDFENDKHSRSGDGVLGVDPKECNECSISSSSSGHKQILRRYLFGSKLRKMYKKQKLLQKKFFPWNYDWHRDQPHVDESVIKPSEVTRRCKSGPVDHDAVLRAMSRALENTEEAYMDVVERELDKNPELALMGSCVLVMLMKDQDVYVMNLGDSRVVLAQDNEQYNNSSFLKGDLRHRNRSRESLVRVELDRISEESPMHNPNSHLSSNTKTKELTICKLKMRAVQLSTDHSTSVEEEVSRIRAEHPDDPQSVFNDRVKGQLKVTRAFGAGFLKKPKFNDILLEMFRIDYVGTSSYISCNPAVLHHRLCSNDRFLVLSSDGLYQYFSNDEVVSHVAWFMENVPEGDPAQYLVAELLCRAAKKNGMDFHELLDIPQGDRRKYHDDVSVMVISLEGRIWRSSG*
MIND.CM020523.1G4732.10	Eukaryota	4834	46.69	2934	47.55	978	CM020523.1	14880331	14889278	+	rna-gnl|WGS:POTR|OsKitaake03g193300.1	Eukaryota	3564	48.2	2934	47.55	978	8564	2930	978	identical	same	MVLGLGVANQPAMGNSTSRVVGCFAPADKAAGGGVGLEFLQPLDEGLGHSFCYVRPGAITDSPAITPSNSERYTLDSSVLDSETRSGSFRQEVVVVDDLAAAAMAGLQRPSKSFSETTFRTISGASVSANPSSARTGNLCVSLAADVQEPAAAFESTASFAAVPLQPVPRGSGPLNTFLSGPLERGFASGPLDKGAGFMSGPLDKGVFMSGPIDSGNKSNFSAPLSYGRRKAGLGQLVRSISRPMRSALSRTFSRSSQGTGWVQRFLLHPMAQLSLSRDAKGTSEDSHNGLEAGLPELEYSVTRNLQWAHGKAGEDRVHVVLSEEQGWLFIGIYDGFSGPDAPDFLMSNLYKAIDKELEGLLWVYEDSPEGSAQVSTLGEGESVAVPQDLPDGGDILFQADSVESEQLVNSEEQDVSNVKISDGGASQVQMDLNTSGQRDLVLQASSNQKLNAGEIVEEKVGADMGNNLQSTESYNSGRDISNTDVNTSFGCTSDVNTSTCCNEDVKSPKEIRSRRLFELLEMELLEEYNRNVSKLSPEGMKGRSIFNMQAGTTEESSRDIAELSRSSMAATGECLDDFENDKHSRSGDGVLGVDPKECNECSISSSSSGHKQILRRYLFGSKLRKMYKKQKLLQKKFFPWNYDWHRDQPHVDESVIKPSEVTRRCKSGPVDHDAVLRAMSRALENTEEAYMDVVERELDKNPELALMGSCVLVMLMKDQDVYVMNLGDSRVVLAQDNEQYNNSSFLKGDLRHRNRSRESLVRVELDRISEESPMHNPNSHLSSNTKTKELTICKLKMRAVQLSTDHSTSVEEEVSRIRAEHPDDPQSVFNDRVKGQLKVTRAFGAGFLKKPKFNDILLEMFRIDYVGTSSYISCNPAVLHHRLCSNDRFLVLSSDGLYQYFSNDEVVSHVAWFMENVPEGDPAQYLVAELLCRAAKKNGMDFHELLDIPQGDRRKYHDDVSVMVISLEGRIWRSSG*	MVLGLGVANQPAMGNSTSRVVGCFAPADKAAGGGVGLEFLQPLDEGLGHSFCYVRPGAITDSPAITPSNSERYTLDSSVLDSETRSGSFRQEVVVVDDLAAAAMAGLQRPSKSFSETTFRTISGASVSANPSSARTGNLCVSLAADVQEPAAAFESTASFAAVPLQPVPRGSGPLNTFLSGPLERGFASGPLDKGAGFMSGPLDKGVFMSGPIDSGNKSNFSAPLSYGRRKAGLGQLVRSISRPMRSALSRTFSRSSQGTGWVQRFLLHPMAQLSLSRDAKGTSEDSHNGLEAGLPELEYSVTRNLQWAHGKAGEDRVHVVLSEEQGWLFIGIYDGFSGPDAPDFLMSNLYKAIDKELEGLLWVYEDSPEGSAQVSTLGEGESVAVPQDLPDGGDILFQADSVESEQLVNSEEQDVSNVKISDGGASQVQMDLNTSGQRDLVLQASSNQKLNAGEIVEEKVGADMGNNLQSTESYNSGRDISNTDVNTSFGCTSDVNTSTCCNEDVKSPKEIRSRRLFELLEMELLEEYNRNVSKLSPEGMKGRSIFNMQAGTTEESSRDIAELSRSSMAATGECLDDFENDKHSRSGDGVLGVDPKECNECSISSSSSGHKQILRRYLFGSKLRKMYKKQKLLQKKFFPWNYDWHRDQPHVDESVIKPSEVTRRCKSGPVDHDAVLRAMSRALENTEEAYMDVVERELDKNPELALMGSCVLVMLMKDQDVYVMNLGDSRVVLAQDNEQYNNSSFLKGDLRHRNRSRESLVRVELDRISEESPMHNPNSHLSSNTKTKELTICKLKMRAVQLSTDHSTSVEEEVSRIRAEHPDDPQSVFNDRVKGQLKVTRAFGAGFLKKPKFNDILLEMFRIDYVGTSSYISCNPAVLHHRLCSNDRFLVLSSDGLYQYFSNDEVVSHVAWFMENVPEGDPAQYLVAELLCRAAKKNGMDFHELLDIPQGDRRKYHDDVSVMVISLEGRIWRSSG*
MIND.CM020523.1G4732.12.orf1	Streptophyta	6110	45.2	2451	48.31	817	CM020523.1	14880331	14889278	+	rna-gnl|WGS:POTR|OsKitaake03g193300.2	Eukaryota	3465	48.02	2934	47.55	978	8148	2438	813	homologous	same	MVLGLGVANQPAMGNSTSRVVGCFAPADKAAGGGVGLEFLQPLDEGLGHSFCYVRPGAITDSPAITPSNSERYTLDSSVLDSETRSGSFRQEVVVVDDLAAAAMAGLQRPSKSFSETTFRTISGASVSANPSSARTGNLCVSLAADVQEPAAAFESTASFAAVPLQPVPRGSGPLNTFLSGPLERGFASGPLDKGAGFMSGPLDKGVFMSGPIDSGNKSNFSAPLSYGRRKAGLGQLVRSISRPMRSALSRTFSRSSQGTGWVQRFLLHPMAQLSLSRDAKGTSEDSHNGLEAGLPELEYSVTRNLQWAHGKAGEDRVHVVLSEEQGWLFIGIYDGFSGPDAPDFLMSNLYKAIDKELEGLLWVYEDSPEGSAQVSTLGEGESVAVPQDLPDGGDILFQADSVESEQLVNSEEQDVSNVKISDGGASQVQMDLNTSGQRDLVLQASSNQKLNAGEIVEEKVGADMGNNLQSTESYNSGRDISNTDVNTSFGCTSDVNTSTCCNEDVKSPKEIRSRRLFELLEMELLEEYNRNVSKLSPEGMKGRSIFNMQAGTTEESSRDIAELSRSSMAATGECLDDFENDKHSRSGDGVLGVDPKECNECSISSSSSGHKQILRRYLFGSKLRKMYKKQKLLQKKFFPWNYDWHRDQPHVDESVIKPSEVTRRCKSGPVDHDAVLRAMSRALENTEEAYMDVVERELDKNPELALMGSCVLVMLMKDQDVYVMNLGDSRVVLAQDNEQYNNSSFLKGDLRHRNRSRESLVRVELDRISEESPMHNPNSHLSSNTKTKELTICKLKMRAVQLSTDHSTSVEEVCF*	MVLGLGVANQPAMGNSTSRVVGCFAPADKAAGGGVGLEFLQPLDEGLGHSFCYVRPGAITDSPAITPSNSERYTLDSSVLDSETRSGSFRQEVVVVDDLAAAAMAGLQRPSKSFSETTFRTISGASVSANPSSARTGNLCVSLAADVQEPAAAFESTASFAAVPLQPVPRGSGPLNTFLSGPLERGFASGPLDKGAGFMSGPLDKGVFMSGPIDSGNKSNFSAPLSYGRRKAGLGQLVRSISRPMRSALSRTFSRSSQGTGWVQRFLLHPMAQLSLSRDAKGTSEDSHNGLEAGLPELEYSVTRNLQWAHGKAGEDRVHVVLSEEQGWLFIGIYDGFSGPDAPDFLMSNLYKAIDKELEGLLWVYEDSPEGSAQVSTLGEGESVAVPQDLPDGGDILFQADSVESEQLVNSEEQDVSNVKISDGGASQVQMDLNTSGQRDLVLQASSNQKLNAGEIVEEKVGADMGNNLQSTESYNSGRDISNTDVNTSFGCTSDVNTSTCCNEDVKSPKEIRSRRLFELLEMELLEEYNRNVSKLSPEGMKGRSIFNMQAGTTEESSRDIAELSRSSMAATGECLDDFENDKHSRSGDGVLGVDPKECNECSISSSSSGHKQILRRYLFGSKLRKMYKKQKLLQKKFFPWNYDWHRDQPHVDESVIKPSEVTRRCKSGPVDHDAVLRAMSRALENTEEAYMDVVERELDKNPELALMGSCVLVMLMKDQDVYVMNLGDSRVVLAQDNEQYNNSSFLKGDLRHRNRSRESLVRVELDRISEESPMHNPNSHLSSNTKTKELTICKLKMRAVQLSTDHSTSVEEEVSRIRAEHPDDPQSVFNDRVKGQLKVTRAFGAGFLKKPKFNDILLEMFRIDYVGTSSYISCNPAVLHHRLCSNDRFLVLSSDGLYQYFSNDEVVSHVAWFMENVPEGDPAQYLVAELLCRAAKKNGMDFHELLDIPQGDRRKYHDDVSVMVISLEGRIWRSSG*
MIND.CM020523.1G4732.12.orf1	Streptophyta	6110	45.2	2451	48.31	817	CM020523.1	14880331	14889278	+	rna-gnl|WGS:POTR|OsKitaake03g193300.1	Eukaryota	3564	48.2	2934	47.55	978	8564	2438	813	homologous	same	MVLGLGVANQPAMGNSTSRVVGCFAPADKAAGGGVGLEFLQPLDEGLGHSFCYVRPGAITDSPAITPSNSERYTLDSSVLDSETRSGSFRQEVVVVDDLAAAAMAGLQRPSKSFSETTFRTISGASVSANPSSARTGNLCVSLAADVQEPAAAFESTASFAAVPLQPVPRGSGPLNTFLSGPLERGFASGPLDKGAGFMSGPLDKGVFMSGPIDSGNKSNFSAPLSYGRRKAGLGQLVRSISRPMRSALSRTFSRSSQGTGWVQRFLLHPMAQLSLSRDAKGTSEDSHNGLEAGLPELEYSVTRNLQWAHGKAGEDRVHVVLSEEQGWLFIGIYDGFSGPDAPDFLMSNLYKAIDKELEGLLWVYEDSPEGSAQVSTLGEGESVAVPQDLPDGGDILFQADSVESEQLVNSEEQDVSNVKISDGGASQVQMDLNTSGQRDLVLQASSNQKLNAGEIVEEKVGADMGNNLQSTESYNSGRDISNTDVNTSFGCTSDVNTSTCCNEDVKSPKEIRSRRLFELLEMELLEEYNRNVSKLSPEGMKGRSIFNMQAGTTEESSRDIAELSRSSMAATGECLDDFENDKHSRSGDGVLGVDPKECNECSISSSSSGHKQILRRYLFGSKLRKMYKKQKLLQKKFFPWNYDWHRDQPHVDESVIKPSEVTRRCKSGPVDHDAVLRAMSRALENTEEAYMDVVERELDKNPELALMGSCVLVMLMKDQDVYVMNLGDSRVVLAQDNEQYNNSSFLKGDLRHRNRSRESLVRVELDRISEESPMHNPNSHLSSNTKTKELTICKLKMRAVQLSTDHSTSVEEVCF*	MVLGLGVANQPAMGNSTSRVVGCFAPADKAAGGGVGLEFLQPLDEGLGHSFCYVRPGAITDSPAITPSNSERYTLDSSVLDSETRSGSFRQEVVVVDDLAAAAMAGLQRPSKSFSETTFRTISGASVSANPSSARTGNLCVSLAADVQEPAAAFESTASFAAVPLQPVPRGSGPLNTFLSGPLERGFASGPLDKGAGFMSGPLDKGVFMSGPIDSGNKSNFSAPLSYGRRKAGLGQLVRSISRPMRSALSRTFSRSSQGTGWVQRFLLHPMAQLSLSRDAKGTSEDSHNGLEAGLPELEYSVTRNLQWAHGKAGEDRVHVVLSEEQGWLFIGIYDGFSGPDAPDFLMSNLYKAIDKELEGLLWVYEDSPEGSAQVSTLGEGESVAVPQDLPDGGDILFQADSVESEQLVNSEEQDVSNVKISDGGASQVQMDLNTSGQRDLVLQASSNQKLNAGEIVEEKVGADMGNNLQSTESYNSGRDISNTDVNTSFGCTSDVNTSTCCNEDVKSPKEIRSRRLFELLEMELLEEYNRNVSKLSPEGMKGRSIFNMQAGTTEESSRDIAELSRSSMAATGECLDDFENDKHSRSGDGVLGVDPKECNECSISSSSSGHKQILRRYLFGSKLRKMYKKQKLLQKKFFPWNYDWHRDQPHVDESVIKPSEVTRRCKSGPVDHDAVLRAMSRALENTEEAYMDVVERELDKNPELALMGSCVLVMLMKDQDVYVMNLGDSRVVLAQDNEQYNNSSFLKGDLRHRNRSRESLVRVELDRISEESPMHNPNSHLSSNTKTKELTICKLKMRAVQLSTDHSTSVEEEVSRIRAEHPDDPQSVFNDRVKGQLKVTRAFGAGFLKKPKFNDILLEMFRIDYVGTSSYISCNPAVLHHRLCSNDRFLVLSSDGLYQYFSNDEVVSHVAWFMENVPEGDPAQYLVAELLCRAAKKNGMDFHELLDIPQGDRRKYHDDVSVMVISLEGRIWRSSG*
MIND.CM020523.1G4732.2	Streptophyta	3574	49.08	2565	48.15	855	CM020523.1	14880331	14887137	+	rna-gnl|WGS:POTR|OsKitaake03g193300.2	Eukaryota	3465	48.02	2934	47.55	978	6667	2551	851	homologous	same	MVLGLGVANQPAMGNSTSRVVGCFAPADKAAGGGVGLEFLQPLDEGLGHSFCYVRPGAITDSPAITPSNSERYTLDSSVLDSETRSGSFRQEVVVVDDLAAAAMAGLQRPSKSFSETTFRTISGASVSANPSSARTGNLCVSLAADVQEPAAAFESTASFAAVPLQPVPRGSGPLNTFLSGPLERGFASGPLDKGAGFMSGPLDKGVFMSGPIDSGNKSNFSAPLSYGRRKAGLGQLVRSISRPMRSALSRTFSRSSQGTGWVQRFLLHPMAQLSLSRDAKGTSEDSHNGLEAGLPELEYSVTRNLQWAHGKAGEDRVHVVLSEEQGWLFIGIYDGFSGPDAPDFLMSNLYKAIDKELEGLLWVYEDSPEGSAQVSTLGEGESVAVPQDLPDGGDILFQADSVESEQLVNSEEQDVSNVKISDGGASQVQMDLNTSGQRDLVLQASSNQKLNAGEIVEEKVGADMGNNLQSTESYNSGRDISNTDVNTSFGCTSDVNTSTCCNEDVKSPKEIRSRRLFELLEMELLEEYNRNVSKLSPEGMKGRSIFNMQAGTTEESSRDIAELSRSSMAATGECLDDFENDKHSRSGDGVLGVDPKECNECSISSSSSGHKQILRRYLFGSKLRKMYKKQKLLQKKFFPWNYDWHRDQPHVDESVIKPSEVTRRCKSGPVDHDAVLRAMSRALENTEEAYMDVVERELDKNPELALMGSCVLVMLMKDQDVYVMNLGDSRVVLAQDNEQYNNSSFLKGDLRHRNRSRESLVRVELDRISEESPMHNPNSHLSSNTKTKELTICKLKMRAVQLSTDHSTSVEEEVSRIRAEHPDDPQSVFNDRVKGQLKVTRAFGAGFLKKDCS*	MVLGLGVANQPAMGNSTSRVVGCFAPADKAAGGGVGLEFLQPLDEGLGHSFCYVRPGAITDSPAITPSNSERYTLDSSVLDSETRSGSFRQEVVVVDDLAAAAMAGLQRPSKSFSETTFRTISGASVSANPSSARTGNLCVSLAADVQEPAAAFESTASFAAVPLQPVPRGSGPLNTFLSGPLERGFASGPLDKGAGFMSGPLDKGVFMSGPIDSGNKSNFSAPLSYGRRKAGLGQLVRSISRPMRSALSRTFSRSSQGTGWVQRFLLHPMAQLSLSRDAKGTSEDSHNGLEAGLPELEYSVTRNLQWAHGKAGEDRVHVVLSEEQGWLFIGIYDGFSGPDAPDFLMSNLYKAIDKELEGLLWVYEDSPEGSAQVSTLGEGESVAVPQDLPDGGDILFQADSVESEQLVNSEEQDVSNVKISDGGASQVQMDLNTSGQRDLVLQASSNQKLNAGEIVEEKVGADMGNNLQSTESYNSGRDISNTDVNTSFGCTSDVNTSTCCNEDVKSPKEIRSRRLFELLEMELLEEYNRNVSKLSPEGMKGRSIFNMQAGTTEESSRDIAELSRSSMAATGECLDDFENDKHSRSGDGVLGVDPKECNECSISSSSSGHKQILRRYLFGSKLRKMYKKQKLLQKKFFPWNYDWHRDQPHVDESVIKPSEVTRRCKSGPVDHDAVLRAMSRALENTEEAYMDVVERELDKNPELALMGSCVLVMLMKDQDVYVMNLGDSRVVLAQDNEQYNNSSFLKGDLRHRNRSRESLVRVELDRISEESPMHNPNSHLSSNTKTKELTICKLKMRAVQLSTDHSTSVEEEVSRIRAEHPDDPQSVFNDRVKGQLKVTRAFGAGFLKKPKFNDILLEMFRIDYVGTSSYISCNPAVLHHRLCSNDRFLVLSSDGLYQYFSNDEVVSHVAWFMENVPEGDPAQYLVAELLCRAAKKNGMDFHELLDIPQGDRRKYHDDVSVMVISLEGRIWRSSG*
MIND.CM020523.1G4732.2	Streptophyta	3574	49.08	2565	48.15	855	CM020523.1	14880331	14887137	+	rna-gnl|WGS:POTR|OsKitaake03g193300.1	Eukaryota	3564	48.2	2934	47.55	978	6667	2551	851	homologous	same	MVLGLGVANQPAMGNSTSRVVGCFAPADKAAGGGVGLEFLQPLDEGLGHSFCYVRPGAITDSPAITPSNSERYTLDSSVLDSETRSGSFRQEVVVVDDLAAAAMAGLQRPSKSFSETTFRTISGASVSANPSSARTGNLCVSLAADVQEPAAAFESTASFAAVPLQPVPRGSGPLNTFLSGPLERGFASGPLDKGAGFMSGPLDKGVFMSGPIDSGNKSNFSAPLSYGRRKAGLGQLVRSISRPMRSALSRTFSRSSQGTGWVQRFLLHPMAQLSLSRDAKGTSEDSHNGLEAGLPELEYSVTRNLQWAHGKAGEDRVHVVLSEEQGWLFIGIYDGFSGPDAPDFLMSNLYKAIDKELEGLLWVYEDSPEGSAQVSTLGEGESVAVPQDLPDGGDILFQADSVESEQLVNSEEQDVSNVKISDGGASQVQMDLNTSGQRDLVLQASSNQKLNAGEIVEEKVGADMGNNLQSTESYNSGRDISNTDVNTSFGCTSDVNTSTCCNEDVKSPKEIRSRRLFELLEMELLEEYNRNVSKLSPEGMKGRSIFNMQAGTTEESSRDIAELSRSSMAATGECLDDFENDKHSRSGDGVLGVDPKECNECSISSSSSGHKQILRRYLFGSKLRKMYKKQKLLQKKFFPWNYDWHRDQPHVDESVIKPSEVTRRCKSGPVDHDAVLRAMSRALENTEEAYMDVVERELDKNPELALMGSCVLVMLMKDQDVYVMNLGDSRVVLAQDNEQYNNSSFLKGDLRHRNRSRESLVRVELDRISEESPMHNPNSHLSSNTKTKELTICKLKMRAVQLSTDHSTSVEEEVSRIRAEHPDDPQSVFNDRVKGQLKVTRAFGAGFLKKDCS*	MVLGLGVANQPAMGNSTSRVVGCFAPADKAAGGGVGLEFLQPLDEGLGHSFCYVRPGAITDSPAITPSNSERYTLDSSVLDSETRSGSFRQEVVVVDDLAAAAMAGLQRPSKSFSETTFRTISGASVSANPSSARTGNLCVSLAADVQEPAAAFESTASFAAVPLQPVPRGSGPLNTFLSGPLERGFASGPLDKGAGFMSGPLDKGVFMSGPIDSGNKSNFSAPLSYGRRKAGLGQLVRSISRPMRSALSRTFSRSSQGTGWVQRFLLHPMAQLSLSRDAKGTSEDSHNGLEAGLPELEYSVTRNLQWAHGKAGEDRVHVVLSEEQGWLFIGIYDGFSGPDAPDFLMSNLYKAIDKELEGLLWVYEDSPEGSAQVSTLGEGESVAVPQDLPDGGDILFQADSVESEQLVNSEEQDVSNVKISDGGASQVQMDLNTSGQRDLVLQASSNQKLNAGEIVEEKVGADMGNNLQSTESYNSGRDISNTDVNTSFGCTSDVNTSTCCNEDVKSPKEIRSRRLFELLEMELLEEYNRNVSKLSPEGMKGRSIFNMQAGTTEESSRDIAELSRSSMAATGECLDDFENDKHSRSGDGVLGVDPKECNECSISSSSSGHKQILRRYLFGSKLRKMYKKQKLLQKKFFPWNYDWHRDQPHVDESVIKPSEVTRRCKSGPVDHDAVLRAMSRALENTEEAYMDVVERELDKNPELALMGSCVLVMLMKDQDVYVMNLGDSRVVLAQDNEQYNNSSFLKGDLRHRNRSRESLVRVELDRISEESPMHNPNSHLSSNTKTKELTICKLKMRAVQLSTDHSTSVEEEVSRIRAEHPDDPQSVFNDRVKGQLKVTRAFGAGFLKKPKFNDILLEMFRIDYVGTSSYISCNPAVLHHRLCSNDRFLVLSSDGLYQYFSNDEVVSHVAWFMENVPEGDPAQYLVAELLCRAAKKNGMDFHELLDIPQGDRRKYHDDVSVMVISLEGRIWRSSG*
MIND.CM020523.1G4732.5.orf1	Streptophyta	4828	46.79	2550	48.2	850	CM020523.1	14880331	14889278	+	rna-gnl|WGS:POTR|OsKitaake03g193300.1	Eukaryota	3564	48.2	2934	47.55	978	8564	2547	846	homologous	same	MVLGLGVANQPAMGNSTSRVVGCFAPADKAAGGGVGLEFLQPLDEGLGHSFCYVRPGAITDSPAITPSNSERYTLDSSVLDSETRSGSFRQEVVVVDDLAAAAMAGLQRPSKSFSETTFRTISGASVSANPSSARTGNLCVSLAADVQEPAAAFESTASFAAVPLQPVPRGSGPLNTFLSGPLERGFASGPLDKGAGFMSGPLDKGVFMSGPIDSGNKSNFSAPLSYGRRKAGLGQLVRSISRPMRSALSRTFSRSSQGTGWVQRFLLHPMAQLSLSRDAKGTSEDSHNGLEAGLPELEYSVTRNLQWAHGKAGEDRVHVVLSEEQGWLFIGIYDGFSGPDAPDFLMSNLYKAIDKELEGLLWVYEDSPEGSAQVSTLGEGESVAVPQDLPDGGDILFQADSVESEQLVNSEEQDVSNVKISDGGASQVQMDLNTSGQRDLVLQASSNQKLNAGEIVEEKVGADMGNNLQSTESYNSGRDISNTDVNTSFGCTSDVNTSTCCNEDVKSPKEIRSRRLFELLEMELLEEYNRNVSKLSPEGMKGRSIFNMQAGTTEESSRDIAELSRSSMAATGECLDDFENDKHSRSGDGVLGVDPKECNECSISSSSSGHKQILRRYLFGSKLRKMYKKQKLLQKKFFPWNYDWHRDQPHVDESVIKPSEVTRRCKSGPVDHDAVLRAMSRALENTEEAYMDVVERELDKNPELALMGSCVLVMLMKDQDVYVMNLGDSRVVLAQDNEQYNNSSFLKGDLRHRNRSRESLVRVELDRISEESPMHNPNSHLSSNTKTKELTICKLKMRAVQLSTDHSTSVEEEVSRIRAEHPDDPQSVFNDRVKGQLKVTRAFGAAKI*	MVLGLGVANQPAMGNSTSRVVGCFAPADKAAGGGVGLEFLQPLDEGLGHSFCYVRPGAITDSPAITPSNSERYTLDSSVLDSETRSGSFRQEVVVVDDLAAAAMAGLQRPSKSFSETTFRTISGASVSANPSSARTGNLCVSLAADVQEPAAAFESTASFAAVPLQPVPRGSGPLNTFLSGPLERGFASGPLDKGAGFMSGPLDKGVFMSGPIDSGNKSNFSAPLSYGRRKAGLGQLVRSISRPMRSALSRTFSRSSQGTGWVQRFLLHPMAQLSLSRDAKGTSEDSHNGLEAGLPELEYSVTRNLQWAHGKAGEDRVHVVLSEEQGWLFIGIYDGFSGPDAPDFLMSNLYKAIDKELEGLLWVYEDSPEGSAQVSTLGEGESVAVPQDLPDGGDILFQADSVESEQLVNSEEQDVSNVKISDGGASQVQMDLNTSGQRDLVLQASSNQKLNAGEIVEEKVGADMGNNLQSTESYNSGRDISNTDVNTSFGCTSDVNTSTCCNEDVKSPKEIRSRRLFELLEMELLEEYNRNVSKLSPEGMKGRSIFNMQAGTTEESSRDIAELSRSSMAATGECLDDFENDKHSRSGDGVLGVDPKECNECSISSSSSGHKQILRRYLFGSKLRKMYKKQKLLQKKFFPWNYDWHRDQPHVDESVIKPSEVTRRCKSGPVDHDAVLRAMSRALENTEEAYMDVVERELDKNPELALMGSCVLVMLMKDQDVYVMNLGDSRVVLAQDNEQYNNSSFLKGDLRHRNRSRESLVRVELDRISEESPMHNPNSHLSSNTKTKELTICKLKMRAVQLSTDHSTSVEEEVSRIRAEHPDDPQSVFNDRVKGQLKVTRAFGAGFLKKPKFNDILLEMFRIDYVGTSSYISCNPAVLHHRLCSNDRFLVLSSDGLYQYFSNDEVVSHVAWFMENVPEGDPAQYLVAELLCRAAKKNGMDFHELLDIPQGDRRKYHDDVSVMVISLEGRIWRSSG*
MIND.CM020523.1G4732.5.orf1	Streptophyta	4828	46.79	2550	48.2	850	CM020523.1	14880331	14889278	+	rna-gnl|WGS:POTR|OsKitaake03g193300.2	Eukaryota	3465	48.02	2934	47.55	978	8148	2547	846	homologous	same	MVLGLGVANQPAMGNSTSRVVGCFAPADKAAGGGVGLEFLQPLDEGLGHSFCYVRPGAITDSPAITPSNSERYTLDSSVLDSETRSGSFRQEVVVVDDLAAAAMAGLQRPSKSFSETTFRTISGASVSANPSSARTGNLCVSLAADVQEPAAAFESTASFAAVPLQPVPRGSGPLNTFLSGPLERGFASGPLDKGAGFMSGPLDKGVFMSGPIDSGNKSNFSAPLSYGRRKAGLGQLVRSISRPMRSALSRTFSRSSQGTGWVQRFLLHPMAQLSLSRDAKGTSEDSHNGLEAGLPELEYSVTRNLQWAHGKAGEDRVHVVLSEEQGWLFIGIYDGFSGPDAPDFLMSNLYKAIDKELEGLLWVYEDSPEGSAQVSTLGEGESVAVPQDLPDGGDILFQADSVESEQLVNSEEQDVSNVKISDGGASQVQMDLNTSGQRDLVLQASSNQKLNAGEIVEEKVGADMGNNLQSTESYNSGRDISNTDVNTSFGCTSDVNTSTCCNEDVKSPKEIRSRRLFELLEMELLEEYNRNVSKLSPEGMKGRSIFNMQAGTTEESSRDIAELSRSSMAATGECLDDFENDKHSRSGDGVLGVDPKECNECSISSSSSGHKQILRRYLFGSKLRKMYKKQKLLQKKFFPWNYDWHRDQPHVDESVIKPSEVTRRCKSGPVDHDAVLRAMSRALENTEEAYMDVVERELDKNPELALMGSCVLVMLMKDQDVYVMNLGDSRVVLAQDNEQYNNSSFLKGDLRHRNRSRESLVRVELDRISEESPMHNPNSHLSSNTKTKELTICKLKMRAVQLSTDHSTSVEEEVSRIRAEHPDDPQSVFNDRVKGQLKVTRAFGAAKI*	MVLGLGVANQPAMGNSTSRVVGCFAPADKAAGGGVGLEFLQPLDEGLGHSFCYVRPGAITDSPAITPSNSERYTLDSSVLDSETRSGSFRQEVVVVDDLAAAAMAGLQRPSKSFSETTFRTISGASVSANPSSARTGNLCVSLAADVQEPAAAFESTASFAAVPLQPVPRGSGPLNTFLSGPLERGFASGPLDKGAGFMSGPLDKGVFMSGPIDSGNKSNFSAPLSYGRRKAGLGQLVRSISRPMRSALSRTFSRSSQGTGWVQRFLLHPMAQLSLSRDAKGTSEDSHNGLEAGLPELEYSVTRNLQWAHGKAGEDRVHVVLSEEQGWLFIGIYDGFSGPDAPDFLMSNLYKAIDKELEGLLWVYEDSPEGSAQVSTLGEGESVAVPQDLPDGGDILFQADSVESEQLVNSEEQDVSNVKISDGGASQVQMDLNTSGQRDLVLQASSNQKLNAGEIVEEKVGADMGNNLQSTESYNSGRDISNTDVNTSFGCTSDVNTSTCCNEDVKSPKEIRSRRLFELLEMELLEEYNRNVSKLSPEGMKGRSIFNMQAGTTEESSRDIAELSRSSMAATGECLDDFENDKHSRSGDGVLGVDPKECNECSISSSSSGHKQILRRYLFGSKLRKMYKKQKLLQKKFFPWNYDWHRDQPHVDESVIKPSEVTRRCKSGPVDHDAVLRAMSRALENTEEAYMDVVERELDKNPELALMGSCVLVMLMKDQDVYVMNLGDSRVVLAQDNEQYNNSSFLKGDLRHRNRSRESLVRVELDRISEESPMHNPNSHLSSNTKTKELTICKLKMRAVQLSTDHSTSVEEEVSRIRAEHPDDPQSVFNDRVKGQLKVTRAFGAGFLKKPKFNDILLEMFRIDYVGTSSYISCNPAVLHHRLCSNDRFLVLSSDGLYQYFSNDEVVSHVAWFMENVPEGDPAQYLVAELLCRAAKKNGMDFHELLDIPQGDRRKYHDDVSVMVISLEGRIWRSSG*
MIND.CM020523.1G4734.1	Magnoliophyta	862	54.76	417	70.26	139	CM020523.1	14892003	14893055	-	rna-gnl|WGS:POTR|OsKitaake03g193400.2	Spermatophyta	1045	49.09	414	70.53	138	973	411	137	homologous	same	MSSKKIVIKVDFVRAKCKAVAMTVVAKIPGVKSLAADDEKGTMTVVGEVDVVQVVGELRKAKFAAEVVSVEPEKKPEAPKKPDDPPKKPDPPPPCPPPPPPCCPGCNSCRPACQCAAAPGGGVVLYEVEADGYGCIIA*	MSSKIVIKVDFVRAKCKAVAMTVVAKIPGVKSLAADDEKGTMTVVGEVDVVQVVGELRKAKFAAEVVSVEPEKKPEAPKKPDDPPKKPDPPPPCPPPPPPCCPGCNSCRPACQCAAAPGGGVVLYEVEADGYGCIIA*
MIND.CM020523.1G4734.1	Magnoliophyta	862	54.76	417	70.26	139	CM020523.1	14892003	14893055	-	rna-gnl|WGS:POTR|OsKitaake03g193400.1	Spermatophyta	1048	49.05	417	70.26	139	973	414	139	identical	same	MSSKKIVIKVDFVRAKCKAVAMTVVAKIPGVKSLAADDEKGTMTVVGEVDVVQVVGELRKAKFAAEVVSVEPEKKPEAPKKPDDPPKKPDPPPPCPPPPPPCCPGCNSCRPACQCAAAPGGGVVLYEVEADGYGCIIA*	MSSKKIVIKVDFVRAKCKAVAMTVVAKIPGVKSLAADDEKGTMTVVGEVDVVQVVGELRKAKFAAEVVSVEPEKKPEAPKKPDDPPKKPDPPPPCPPPPPPCCPGCNSCRPACQCAAAPGGGVVLYEVEADGYGCIIA*
MIND.CM020523.1G4735.1	Eukaryota	2129	50.21	1503	52.16	501	CM020523.1	14894827	14899220	+	rna-gnl|WGS:POTR|OsKitaake03g193500.1	Eukaryota	2157	49.33	1503	52.16	501	4110	1498	501	identical	same	MGGGGGGGRKPRNFATFRLFPRAGAADPNDRVFVRVDSNDYTVPGFGDDDAFDSSSLSLTGDAAAGDHFSSASGPLPDHVRREILELGLPDDGYNYLHHLRELRPSAAAAASSFAPNQTAPPLPLDVKAYDASRVRIASGNVEDEMDEGRTMCKVAAKTAPVRRIERAVDPDIARLLDETDVSHGGSEDEGLEEDFVIMANRAEGDEEEDDDDEEEEVMDGVFLSDVEEEEEFEDDEGEPKPRVRRLLDEQFDLLALEEYGDSDDDDDDPGVRNGECELPTEVIDELKLFHSQNVSVTEEYRTPADFVRRKLDSSTAEEVDESANVIQKCAEYAERYLNETAEEEEVVLVSESSDESEVWDCETIVSTYSNLDNHPGKIQTPGNPKNRLPKVFPGETATTKDIIRLQGKERLPVEYLPQRKRNGEKEKKAKPTETPSAESFKKGAQKETKEEKKARKAAVKEEKREARKAKKELKGLYKFETQKAQKVAAVTGPASIRLM*	MGGGGGGGRKPRNFATFRLFPRAGAADPNDRVFVRVDSNDYTVPGFGDDDAFDSSSLSLTGDAAAGDHFSSASGPLPDHVRREILELGLPDDGYNYLHHLRELRPSAAAAASSFAPNQTAPPLPLDVKAYDASRVRIASGNVEDEMDEGRTMCKVAAKTAPVRRIERAVDPDIARLLDETDVSHGGSEDEGLEEDFVIMANRAEGDEEEDDDDEEEEVMDGVFLSDVEEEEEFEDDEGEPKPRVRRLLDEQFDLLALEEYGDSDDDDDDPGVRNGECELPTEVIDELKLFHSQNVSVTEEYRTPADFVRRKLDSSTAEEVDESANVIQKCAEYAERYLNETAEEEEVVLVSESSDESEVWDCETIVSTYSNLDNHPGKIQTPGNPKNRLPKVFPGETATTKDIIRLQGKERLPVEYLPQRKRNGEKEKKAKPTETPSAESFKKGAQKETKEEKKARKAAVKEEKREARKAKKELKGLYKFETQKAQKVAAVTGPASIRLM*
MIND.CM020523.1G4737.1	Mesangiospermae	1579	67.64	1281	70.57	427	CM020523.1	14904652	14906920	+	rna-gnl|WGS:POTR|OsKitaake03g193600.1	Mesangiospermae	1561	66.24	1281	70.57	427	2192	1280	427	identical	same	MPDLPTMDDDDDKMGTHAQVQQLPDELLLEILLRLPPRAIARCLAVCSAWSSAVSAAAFRRAHADRPAAVCKATATAIDCCDRDAVVLDAFLGRWHRGNVHTTPRSPRGLVFPAAMAPEPDTPWVLDTLVVGSWDGVLCVERGAPLLRGSRWDAGVHHWPKSGRLREYVLWNPLAMTRATVSPPPGRGAVIGGYAHPATMRFHLLHAAGEAARRPGSLGLFVPTVFRVQRVGDGAWREVPLPLLEQQDDHAHAQLQMHGARSVALHGNLHWLVQRGGSAGPGRLQVLVFEPARERFRLMEAPPRRHGEEDDLARSRIVVLSNGKLCAVAVRPATSTMEMWVLDSSSSDAPRRWRLDAYSLRRRKWTRVCAARPRSGSVGVALLPHRESVADDQPSFGEASRLLDHTIDIDVDDQYLSMNPITLFCY*	MPDLPTMDDDDDKMGTHAQVQQLPDELLLEILLRLPPRAIARCLAVCSAWSSAVSAAAFRRAHADRPAAVCKATATAIDCCDRDAVVLDAFLGRWHRGNVHTTPRSPRGLVFPAAMAPEPDTPWVLDTLVVGSWDGVLCVERGAPLLRGSRWDAGVHHWPKSGRLREYVLWNPLAMTRATVSPPPGRGAVIGGYAHPATMRFHLLHAAGEAARRPGSLGLFVPTVFRVQRVGDGAWREVPLPLLEQQDDHAHAQLQMHGARSVALHGNLHWLVQRGGSAGPGRLQVLVFEPARERFRLMEAPPRRHGEEDDLARSRIVVLSNGKLCAVAVRPATSTMEMWVLDSSSSDAPRRWRLDAYSLRRRKWTRVCAARPRSGSVGVALLPHRESVADDQPSFGEASRLLDHTIDIDVDDQYLSMNPITLFCY*
MIND.CM020523.1G4742.1	Oryza	510	63.14	510	63.14	170	CM020523.1	14916253	14916885	+	rna-gnl|WGS:POTR|OsKitaake03g193900.1	Oryzinae	919	53.1	270	64.07	90	445	146	50	homologous	same	METKTRTQFIERRCWREEGKCGLPVKTDTGISVSLTTPAPAVSIFLTLQPWAPRIFQAGYFISHARERRGEGAAAARTRIHSLRAMGELVDASRDLASAKSLMKAADLLALHLHGGSVNPAVDASGRDQPPWRPVERAAADGYLLAAIGSAELGNERALGARGDVSGAN*	MGELVDASRDLASAKSLMKAADLLALHLHGGSVNPAVDASGRDQPPWRPVCTSRSGTPVTKLRDEAGEDLDAILLMLDHPNLPGVDGLI*
MIND.CM020523.1G4743.1	Mesangiospermae	1839	51.6	1839	51.6	613	CM020523.1	14918582	14922711	+	rna-gnl|WGS:POTR|OsKitaake03g194000.1	Poaceae	1554	48.13	1554	48.13	518	2257	1427	507	homologous	same	MESTTTTREAKLLRRNPSDHHDSGGGGGNDLISHLSDDILAHILASLPSMTDVMRACAVSRRWRHLGARVPVLRFFCLDHDFSEQEKLDRFIAFVNNILARRADDGTSTTVVEELEISFKLFNSRCMSGGSKRVVPSVDVAQVDAWIQYGMQHVSKSFTLQLNYMLPLNLHNSNSSNGCMQVLGSNKLMITCGGGATRLESMVLSLNKACLRRLPTNVTLDSLVHLTLEDVDDLNQLLSTARCPSLRKLCLHKQTVSPATTTDQSLHLESNELLKVSLDWIWSRALVLELRTPRLRVFHTRNASIGRLVISAPRLEELTFFYTRVASIVQVEDMPCVRIFETEMSSLRRPECNDHKDGHDSAEVELIKDIPQLPHATSLSLQVYDIASVLCLLTRCKFLKHLELNIKYCSMAEYCKRPTGIGTQNQRDHHIISLEHLQDIKITSAYRRQYEARLLKFLHASAPALKKMIVAFISAFMLSQSLQICAKECEEFLHSIPLNKEGKWAFCYHGAHMQDFTTFEWTPIKKNSSIRRHDHTNSNKAGAGRTASAKKRWTDERGTYQAYEDSTESTGAGHVLPGGGGHLGAPLNGHYRGLEVGDGGEALGVDHALHVW*	MTDVMRACAVSRRWRHLGARVPVLRFFCLDHDFSEQEKLDRFIAFVNNILARRADDGTSTTVVEELEISFKLFNSRCMSGGSKRVVPSVDVAQVDAWIQYGMQHVSKSFTLQLNYMLPLNLHNSNSSNGCMQVLGSNKLMITCGGGATRLESMVLSLNKACLRRLPTNVTLDSLVHLTLEDVDDLNQLLSTARCPSLRKLCLHKQTVSPATTTDQSLHLESNELLKVSLDWIWSRALVLELRTPRLRVFHTRNASIGRLVISAPRLEELTFFYTRVASIVQVEDMPCVRIFETEMSSLRRPECNDHVNQTRIRLLRCCKFLQFLTLHLTITQKDGHDSAEVELIKDIPQLPHATSLSLQVFAQVYDIASVLCLLTRCKFLKHLELNIKYCSMAEYCKRPTGIGTQNQRDHHIISLEHLQDIKITSAYRRQYEARLLKFLHASAPALKKMIVAFISAFMLSQSLQICAKECEEFLHSIPLNKEGKWAFCYHGAHMQDFTTFEWTPIKKVECRQIVHMD*
MIND.CM020523.1G4751.1	Eukaryota	1899	50.45	1179	57	393	CM020523.1	14945604	14949938	-	rna-gnl|WGS:POTR|OsKitaake03g194400.1	Eukaryota	1905	49.34	834	55.88	278	4054	828	278	homologous	same	MAAGQLEIQNTPHASAHCPFGPRSQRRSGLSGPDPVQLSANEPGSSRPPDPARCLESEAAAANSFRFGEKKNKKFEPNLSKIPISPPSANSPPATPPSTNPTQTSPGNQSKLRPTMRKNFRKRNLEADAAADHSDDDDARRVALEEIKYMQKLRERKLGIPAAAAAAGASSAASADGASPRGRGGGGGGLAAGGDAEKEDLVLQDTFAQETAVTIEDPNMLRYVENELLKKRGKKVDVKDKEEKDQVDELYTVPDHLKVRKKNSEESSTQWTTGIAEVQLPIEYKLRNIEETEAAKKMLQEKRLAGKTKSDANIPSSYNADFFHRGKDYTEKLRREHPELYKDQGSQANGTGGKSMGGNHPDGAGAGRREAATDELLLERFRKREKFRVMRR*	MRKNFRKRNLEADAAADHSDDDDARRVALEEIKYMQKLRERKLGIPAAAAAAGASSAASADGASPRGRGGGGGGLAAGGDAEKEDLVLQDTFAQETAVTIEDPNMLRYVENELLKKRGKKVDVKDKEEKDQVDELYTVPDHLKVRKKNSEESSTQWTTGIAEVQLPIEYKLRNIEETEAAKKMLQEKRLAGKTKSDANIPSSYNADFFHRGKDYTEKLRREHPELYKDQGSQANGTGGKSMGGNHPDGAGAGRREAATDELLLERFRKREKFRVMRR*
MIND.CM020523.1G4753.1	cellular organisms	1704	46.48	999	45.65	333	CM020523.1	14953169	14962419	+	rna-gnl|WGS:POTR|OsKitaake03g194500.1	cellular organisms	1819	46.34	1041	46.88	347	9250	984	331	homologous	same	MHPRREEVVTDMPSSSAVASGNGIEQPEQNTKDDEYERLVRPAHSVIADDNTVVLPEEPTSRSIWWMKVLLGCFLLILVSYVFVKWGVPFAFEKVLLPIMQWEASAFGRPVLAVVLVASLALFPVTLVPSGPSMWLAGMIFGYGWGFLIIMVGTTIGMVVPYWIGSLFRERLHAWLKRWPQQIALIKLAGEGNWFQQFRVVALFRISPFPYTIFNYAVTVTEIKFNPYLCGSIAGMIPEAFIYIYSGRLIRTLADMKYGNYKMTPVEITYNAISFVIAVVLTVAFTVYAKRALNDIKESEGILTEEYGISTGHKNPHQERSPSRPVPLDDVV*	MARVLPLSIEAGEMAMPRREEVVTDMPSSSAVASGNGIEQPEQNTKDDEYERLVRPAHSVIADDNTVVLPEEPTSRSIWWMKVLLGCFLLILVSYVFVKWGVPFAFEKVLLPIMQWEASAFGRPVLAVVLVASLALFPVTLVPSGPSMWLAGMIFGYGWGFLIIMVGTTIGMVVPYWIGSLFRERLHAWLKRWPQQIALIKLAGEGNWFQQFRVVALFRISPFPYTIFNYAVTVTEIKFNPYLCGSIAGMIPEAFIYIYSGRLIRTLADMKYGNYKMTPVEITYNAISFVIAVVLTVAFTVYAKRALNDIKESEGILTEEYGISTGHKNPHQERSPSRPVPLDDVV*
MIND.CM020523.1G4754.1	cellular organisms	2724	52.97	1734	60.61	578	CM020523.1	14962883	14966506	-	rna-gnl|WGS:POTR|OsKitaake03g194600.1	cellular organisms	2451	55.41	1734	60.61	578	3267	1726	578	identical	same	MGVLFSCPVDDYDALEESAAAAAAASSESNSGGGKPAAILKALGSGKLLIEGSLSFKRDQQMSPTSLLQVETEISIKPAAADIAAAPRARFAADGGAAAAESPKHEAAAVKLQKVYKSFRTRRQLADCAVLVEQSWWKLLDFALLKRSSVSFFDIEKQETAVSRWSRARTRAAKVGKGLSKDEKAQKLALQHWLEAIDPRHRYGHNLHYYYDTWLHCESKQPFFYWLDVGEGKEINLEGKCSRSKLLSQCIKYLGPKEREDYEVILEDGKFLYKKSRQILDTSCGPRDAKWIFVLSTSKSLYVGQKKKGKFQHSSFLAGGATSAAGRLVVENGTLKAIWPHSGHYRPTEENFEEFKSFLNDNSVDLTDVKMSPAEEDEEFWGSLKRISSESYPKNTATDNSEDQAAEAEETGNSQMPRVSDEPTCAEIDGCDEPAATRRVDSSSAVAAAAENTEAEEEDQEGGGEQAPVPREKILERINSKKGMRSYQLGKQLSFRWTTGAGPRIGCVRDYPSELQLRALEQVNLSPRSAAAASASSRFSSPQRRSFNGAAAPATPREALRPSPLQHGLVATVAAAD*	MGVLFSCPVDDYDALEESAAAAAAASSESNSGGGKPAAILKALGSGKLLIEGSLSFKRDQQMSPTSLLQVETEISIKPAAADIAAAPRARFAADGGAAAAESPKHEAAAVKLQKVYKSFRTRRQLADCAVLVEQSWWKLLDFALLKRSSVSFFDIEKQETAVSRWSRARTRAAKVGKGLSKDEKAQKLALQHWLEAIDPRHRYGHNLHYYYDTWLHCESKQPFFYWLDVGEGKEINLEGKCSRSKLLSQCIKYLGPKEREDYEVILEDGKFLYKKSRQILDTSCGPRDAKWIFVLSTSKSLYVGQKKKGKFQHSSFLAGGATSAAGRLVVENGTLKAIWPHSGHYRPTEENFEEFKSFLNDNSVDLTDVKMSPAEEDEEFWGSLKRISSESYPKNTATDNSEDQAAEAEETGNSQMPRVSDEPTCAEIDGCDEPAATRRVDSSSAVAAAAENTEAEEEDQEGGGEQAPVPREKILERINSKKGMRSYQLGKQLSFRWTTGAGPRIGCVRDYPSELQLRALEQVNLSPRSAAAASASSRFSSPQRRSFNGAAAPATPREALRPSPLQHGLVATVAAAD*
MIND.CM020523.1G4756.1	cellular organisms	1602	47.32	654	50.92	218	CM020523.1	14975352	14979253	-	rna-gnl|WGS:POTR|OsKitaake03g194700.2	cellular organisms	1254	48.48	654	50.92	218	3542	649	218	identical	same	MGRGYDYGPSPPREYRRRARSPSPRGRYGGRDRDLPTSLLVRNLRRDCRPDDLRRPFGKFGRVKDIYLPRDYYTGEPRGFGFIQYYDPEDAADAKYHMDGQILLGREVTVVFAEENRKKPSEMRARERVGSRDRSYDRRSRSPRYSRSRSPVYSPRSRSRSRSYSPAPKRKHYSRSPARRERSLSRSPADSRSRSRSLSDDRRSKSPDRERSLSVSR*	MGRGYDYGPSPPREYRRRARSPSPRGRYGGRDRDLPTSLLVRNLRRDCRPDDLRRPFGKFGRVKDIYLPRDYYTGEPRGFGFIQYYDPEDAADAKYHMDGQILLGREVTVVFAEENRKKPSEMRARERVGSRDRSYDRRSRSPRYSRSRSPVYSPRSRSRSRSYSPAPKRKHYSRSPARRERSLSRSPADSRSRSRSLSDDRRSKSPDRERSLSVSR*
MIND.CM020523.1G4756.2	Eukaryota	1711	46.52	441	51.7	147	CM020523.1	14975352	14979253	-	rna-gnl|WGS:POTR|OsKitaake03g194700.2	cellular organisms	1254	48.48	654	50.92	218	3542	427	145	homologous	same	MSTREPRGFGFIQYYDPEDAADAKYHMDGQILLGREVTVVFAEENRKKPSEMRARERVGSRDRSYDRRSRSPRYSRSRSPVYSPRSRSRSRSYSPAPKRKHYSRSPARRERSLSRSPADSRSRSRSLSDDRRSKSPDRERSLSVSR*	MGRGYDYGPSPPREYRRRARSPSPRGRYGGRDRDLPTSLLVRNLRRDCRPDDLRRPFGKFGRVKDIYLPRDYYTGEPRGFGFIQYYDPEDAADAKYHMDGQILLGREVTVVFAEENRKKPSEMRARERVGSRDRSYDRRSRSPRYSRSRSPVYSPRSRSRSRSYSPAPKRKHYSRSPARRERSLSRSPADSRSRSRSLSDDRRSKSPDRERSLSVSR*
MIND.CM020523.1G4756.3	Eukaryota	1714	46.56	444	51.8	148	CM020523.1	14975352	14979253	-	rna-gnl|WGS:POTR|OsKitaake03g194700.2	cellular organisms	1254	48.48	654	50.92	218	3542	427	68	homologous	same	MSTREPRGFGFIQYYDPEDAADAKYHMDGQILLGREVTVVFAEENRKKPSEMRARERVGSRDRSYDRRSRSPRYSRSRSPVYSPRSRSRSRSYSPAPKRKHYSSRSPARRERSLSRSPADSRSRSRSLSDDRRSKSPDRERSLSVSR*	MGRGYDYGPSPPREYRRRARSPSPRGRYGGRDRDLPTSLLVRNLRRDCRPDDLRRPFGKFGRVKDIYLPRDYYTGEPRGFGFIQYYDPEDAADAKYHMDGQILLGREVTVVFAEENRKKPSEMRARERVGSRDRSYDRRSRSPRYSRSRSPVYSPRSRSRSRSYSPAPKRKHYSRSPARRERSLSRSPADSRSRSRSLSDDRRSKSPDRERSLSVSR*
MIND.CM020523.1G4756.4	Eukaryota	1524	47.83	576	52.78	192	CM020523.1	14975352	14979253	-	rna-gnl|WGS:POTR|OsKitaake03g194700.2	cellular organisms	1254	48.48	654	50.92	218	3542	572	218	homologous	same	MGRGYDYGPSPPREYRRRARSPSPRGRYGGRDRDLPTSLLVRNLRRDCREPRGFGFIQYYDPEDAADAKYHMDGQILLGREVTVVFAEENRKKPSEMRARERVGSRDRSYDRRSRSPRYSRSRSPVYSPRSRSRSRSYSPAPKRKHYSRSPARRERSLSRSPADSRSRSRSLSDDRRSKSPDRERSLSVSR*	MGRGYDYGPSPPREYRRRARSPSPRGRYGGRDRDLPTSLLVRNLRRDCRPDDLRRPFGKFGRVKDIYLPRDYYTGEPRGFGFIQYYDPEDAADAKYHMDGQILLGREVTVVFAEENRKKPSEMRARERVGSRDRSYDRRSRSPRYSRSRSPVYSPRSRSRSRSYSPAPKRKHYSRSPARRERSLSRSPADSRSRSRSLSDDRRSKSPDRERSLSVSR*
MIND.CM020523.1G4756.5	cellular organisms	1596	47.31	648	50.93	216	CM020523.1	14975352	14979253	-	rna-gnl|WGS:POTR|OsKitaake03g194700.2	cellular organisms	1254	48.48	654	50.92	218	3542	643	218	homologous	same	MGRGYDYGPSPPREYRRRARSPSPRGRYGGRDRDLPTSLLVRNLRRDCRPDDLRRPFGKFGRVKDIYLPRDYYTGEPRGFGFIQYYDPEDAADAKYHMDGQILLGREVTVVFAEENRKKPSEMRARERVGDRSYDRRSRSPRYSRSRSPVYSPRSRSRSRSYSPAPKRKHYSRSPARRERSLSRSPADSRSRSRSLSDDRRSKSPDRERSLSVSR*	MGRGYDYGPSPPREYRRRARSPSPRGRYGGRDRDLPTSLLVRNLRRDCRPDDLRRPFGKFGRVKDIYLPRDYYTGEPRGFGFIQYYDPEDAADAKYHMDGQILLGREVTVVFAEENRKKPSEMRARERVGSRDRSYDRRSRSPRYSRSRSPVYSPRSRSRSRSYSPAPKRKHYSRSPARRERSLSRSPADSRSRSRSLSDDRRSKSPDRERSLSVSR*
MIND.CM020523.1G4756.8	cellular organisms	1605	47.35	657	50.99	219	CM020523.1	14975352	14979253	-	rna-gnl|WGS:POTR|OsKitaake03g194700.2	cellular organisms	1254	48.48	654	50.92	218	3542	649	141	homologous	same	MGRGYDYGPSPPREYRRRARSPSPRGRYGGRDRDLPTSLLVRNLRRDCRPDDLRRPFGKFGRVKDIYLPRDYYTGEPRGFGFIQYYDPEDAADAKYHMDGQILLGREVTVVFAEENRKKPSEMRARERVGSRDRSYDRRSRSPRYSRSRSPVYSPRSRSRSRSYSPAPKRKHYSSRSPARRERSLSRSPADSRSRSRSLSDDRRSKSPDRERSLSVSR*	MGRGYDYGPSPPREYRRRARSPSPRGRYGGRDRDLPTSLLVRNLRRDCRPDDLRRPFGKFGRVKDIYLPRDYYTGEPRGFGFIQYYDPEDAADAKYHMDGQILLGREVTVVFAEENRKKPSEMRARERVGSRDRSYDRRSRSPRYSRSRSPVYSPRSRSRSRSYSPAPKRKHYSRSPARRERSLSRSPADSRSRSRSLSDDRRSKSPDRERSLSVSR*
MIND.CM020523.1G4758.1	Viridiplantae	1848	67.21	1467	71.17	489	CM020523.1	14984058	14992318	+	rna-gnl|WGS:POTR|OsKitaake03g194800.1	Viridiplantae	2701	59.16	1437	71.68	479	8260	1429	478	homologous	same	MMLDRRWRGTILLLICLVCNASGTYVGANTIPSPENSPSEFAKIVQSKQTKHARVFIGGGDHRSLRSLANTGEEVILTVPNDQLEHMAEFPEEAELWVAANVARFLPATRITHVVAGDDVVARSPGNAYFLLPAMANLHAALAASRLDGRVKVSSAVSGAALQAPPAWAAAAVAGGLLRFLNATGAPLFLKTRPSESTDTMVDAAYGAMRALGFPGGAIPVIAAPVETEEFGGGATTVVYHSYLLQASGGVGGGERRSLATSAGMFCVALQNADAAALQAGLNWACGPGQADCAAIQPGGACYKQNNLPALASYAYNDYYQKMASTGATCSFNGTATTTTADPSSGSCVFTGSSMAGGSNTSVPGASPPTTLSPPAGLTPPVGTSPPTDFSPPAAGTTPPAGGFTPPAGGFGTPPLGGFGTPPSGFGPPGSFNGSGSSFGPSSAFSPYGGAGHRDGGASGARLAAAALAVLLLSVDLIVQCRRSILKL*	MMLDRRWRGTILLLICLVCNASGTYVGANTIPSPENSPSEFAKIVQSKQTKHARVFIGGGDHRSLRSLANTGEEVILTVPNDQLEHMAEFPEEAELWVAANVARFLPATRITHVVAGDDVVARSPGNAYFLLPAMANLHAALAASRLDGRVKVSSAVSGAALQAPPAWAAAAVAGGLLRFLNATGAPLFLKTRPSESTDTMVDAAYGAMRALGFPGGAIPVIAAPVETEEFGGGATTVVYHSYLLQASGGVGGGERRSLATSAGMFCVALQNADAAALQAGLNWACGPGQADCAAIQPGGACYKQNNLPALASYAYNDYYQKMASTGATCSFNGTATTTTADPSSGSCVFTGSSMAGGSNTSVPGASPPTTLSPPAGLTPPVGTSPPTDFSPPAAGTTPPAGGFTPPAGGFGTPPLGGFGTPPSGFGPPGSFNGSGSSFGPSSAFSPYGGAGHRDGGASGARLAAAALAVLLLSVDLM*
MIND.CM020523.1G4758.1	Viridiplantae	1848	67.21	1467	71.17	489	CM020523.1	14984058	14992318	+	rna-gnl|WGS:POTR|OsKitaake03g194800.2	Viridiplantae	2692	59.21	1437	71.68	479	8260	1429	478	homologous	same	MMLDRRWRGTILLLICLVCNASGTYVGANTIPSPENSPSEFAKIVQSKQTKHARVFIGGGDHRSLRSLANTGEEVILTVPNDQLEHMAEFPEEAELWVAANVARFLPATRITHVVAGDDVVARSPGNAYFLLPAMANLHAALAASRLDGRVKVSSAVSGAALQAPPAWAAAAVAGGLLRFLNATGAPLFLKTRPSESTDTMVDAAYGAMRALGFPGGAIPVIAAPVETEEFGGGATTVVYHSYLLQASGGVGGGERRSLATSAGMFCVALQNADAAALQAGLNWACGPGQADCAAIQPGGACYKQNNLPALASYAYNDYYQKMASTGATCSFNGTATTTTADPSSGSCVFTGSSMAGGSNTSVPGASPPTTLSPPAGLTPPVGTSPPTDFSPPAAGTTPPAGGFTPPAGGFGTPPLGGFGTPPSGFGPPGSFNGSGSSFGPSSAFSPYGGAGHRDGGASGARLAAAALAVLLLSVDLIVQCRRSILKL*	MMLDRRWRGTILLLICLVCNASGTYVGANTIPSPENSPSEFAKIVQSKQTKHARVFIGGGDHRSLRSLANTGEEVILTVPNDQLEHMAEFPEEAELWVAANVARFLPATRITHVVAGDDVVARSPGNAYFLLPAMANLHAALAASRLDGRVKVSSAVSGAALQAPPAWAAAAVAGGLLRFLNATGAPLFLKTRPSESTDTMVDAAYGAMRALGFPGGAIPVIAAPVETEEFGGGATTVVYHSYLLQASGGVGGGERRSLATSAGMFCVALQNADAAALQAGLNWACGPGQADCAAIQPGGACYKQNNLPALASYAYNDYYQKMASTGATCSFNGTATTTTADPSSGSCVFTGSSMAGGSNTSVPGASPPTTLSPPAGLTPPVGTSPPTDFSPPAAGTTPPAGGFTPPAGGFGTPPLGGFGTPPSGFGPPGSFNGSGSSFGPSSAFSPYGGAGHRDGGASGARLAAAALAVLLLSVDLM*
MIND.CM020523.1G4758.1	Viridiplantae	1848	67.21	1467	71.17	489	CM020523.1	14984058	14992318	+	rna-gnl|WGS:POTR|OsKitaake03g194800.3	Viridiplantae	2120	59.72	1179	74.55	393	2572	1172	392	homologous	same	MMLDRRWRGTILLLICLVCNASGTYVGANTIPSPENSPSEFAKIVQSKQTKHARVFIGGGDHRSLRSLANTGEEVILTVPNDQLEHMAEFPEEAELWVAANVARFLPATRITHVVAGDDVVARSPGNAYFLLPAMANLHAALAASRLDGRVKVSSAVSGAALQAPPAWAAAAVAGGLLRFLNATGAPLFLKTRPSESTDTMVDAAYGAMRALGFPGGAIPVIAAPVETEEFGGGATTVVYHSYLLQASGGVGGGERRSLATSAGMFCVALQNADAAALQAGLNWACGPGQADCAAIQPGGACYKQNNLPALASYAYNDYYQKMASTGATCSFNGTATTTTADPSSGSCVFTGSSMAGGSNTSVPGASPPTTLSPPAGLTPPVGTSPPTDFSPPAAGTTPPAGGFTPPAGGFGTPPLGGFGTPPSGFGPPGSFNGSGSSFGPSSAFSPYGGAGHRDGGASGARLAAAALAVLLLSVDLIVQCRRSILKL*	MAEFPEEAELWVAANVARFLPATRITHVVAGDDVVARSPGNAYFLLPAMANLHAALAASRLDGRVKVSSAVSGAALQAPPAWAAAAVAGGLLRFLNATGAPLFLKTRPSESTDTMVDAAYGAMRALGFPGGAIPVIAAPVETEEFGGGATTVVYHSYLLQASGGVGGGERRSLATSAGMFCVALQNADAAALQAGLNWACGPGQADCAAIQPGGACYKQNNLPALASYAYNDYYQKMASTGATCSFNGTATTTTADPSSGSCVFTGSSMAGGSNTSVPGASPPTTLSPPAGLTPPVGTSPPTDFSPPAAGTTPPAGGFTPPAGGFGTPPLGGFGTPPSGFGPPGSFNGSGSSFGPSSAFSPYGGAGHRDGGASGARLAAAALAVLLLSVDLM*
MIND.CM020523.1G4758.2	Streptophyta	1983	62.63	1416	69.28	472	CM020523.1	14984058	14992099	+	rna-gnl|WGS:POTR|OsKitaake03g194800.2	Viridiplantae	2692	59.21	1437	71.68	479	8041	1337	351	homologous	same	MMLDRRWRGTILLLICLVCNASGTYVGANTIPSPENSPSEFAKIVQSKQTKHARVFIGGGDHRSLRSLANTGEEVILTVPNDQLEHMAEFPEEAELWVAANVARFLPATRITHVVAGDDVVARSPGNAYFLLPAMANLHAALAASRLDGRVKVSSAVSGAALQAPPAWAAAAVAGGLLRFLNATGAPLFLKTRPSESTDTMVDAAYGAMRALGFPGGAIPVIAAPVETEEFGGGATTVVYHSYLLQASGGVGGGERRSLATSAGMFCVALQNADAAALQAGLNWACGPGQADCAAIQPGGACYKQNNLPALASYAYNDYYQKMASTGATCSFNGTATTTTADPSSGSCVFTGSSMAGGSNTSVPGASPPTTLHPAGGRLRHPAAGRVRHAAVGVRPAGELQRERLVVRAQQRLQPVRRRRPPRRRRLRRSPRRRCPRRAAPVRRSHVKFVSICVNLGIMRCDVALRNCWSL*	MMLDRRWRGTILLLICLVCNASGTYVGANTIPSPENSPSEFAKIVQSKQTKHARVFIGGGDHRSLRSLANTGEEVILTVPNDQLEHMAEFPEEAELWVAANVARFLPATRITHVVAGDDVVARSPGNAYFLLPAMANLHAALAASRLDGRVKVSSAVSGAALQAPPAWAAAAVAGGLLRFLNATGAPLFLKTRPSESTDTMVDAAYGAMRALGFPGGAIPVIAAPVETEEFGGGATTVVYHSYLLQASGGVGGGERRSLATSAGMFCVALQNADAAALQAGLNWACGPGQADCAAIQPGGACYKQNNLPALASYAYNDYYQKMASTGATCSFNGTATTTTADPSSGSCVFTGSSMAGGSNTSVPGASPPTTLSPPAGLTPPVGTSPPTDFSPPAAGTTPPAGGFTPPAGGFGTPPLGGFGTPPSGFGPPGSFNGSGSSFGPSSAFSPYGGAGHRDGGASGARLAAAALAVLLLSVDLM*
MIND.CM020523.1G4758.2	Streptophyta	1983	62.63	1416	69.28	472	CM020523.1	14984058	14992099	+	rna-gnl|WGS:POTR|OsKitaake03g194800.1	Viridiplantae	2701	59.16	1437	71.68	479	8041	1337	351	homologous	same	MMLDRRWRGTILLLICLVCNASGTYVGANTIPSPENSPSEFAKIVQSKQTKHARVFIGGGDHRSLRSLANTGEEVILTVPNDQLEHMAEFPEEAELWVAANVARFLPATRITHVVAGDDVVARSPGNAYFLLPAMANLHAALAASRLDGRVKVSSAVSGAALQAPPAWAAAAVAGGLLRFLNATGAPLFLKTRPSESTDTMVDAAYGAMRALGFPGGAIPVIAAPVETEEFGGGATTVVYHSYLLQASGGVGGGERRSLATSAGMFCVALQNADAAALQAGLNWACGPGQADCAAIQPGGACYKQNNLPALASYAYNDYYQKMASTGATCSFNGTATTTTADPSSGSCVFTGSSMAGGSNTSVPGASPPTTLHPAGGRLRHPAAGRVRHAAVGVRPAGELQRERLVVRAQQRLQPVRRRRPPRRRRLRRSPRRRCPRRAAPVRRSHVKFVSICVNLGIMRCDVALRNCWSL*	MMLDRRWRGTILLLICLVCNASGTYVGANTIPSPENSPSEFAKIVQSKQTKHARVFIGGGDHRSLRSLANTGEEVILTVPNDQLEHMAEFPEEAELWVAANVARFLPATRITHVVAGDDVVARSPGNAYFLLPAMANLHAALAASRLDGRVKVSSAVSGAALQAPPAWAAAAVAGGLLRFLNATGAPLFLKTRPSESTDTMVDAAYGAMRALGFPGGAIPVIAAPVETEEFGGGATTVVYHSYLLQASGGVGGGERRSLATSAGMFCVALQNADAAALQAGLNWACGPGQADCAAIQPGGACYKQNNLPALASYAYNDYYQKMASTGATCSFNGTATTTTADPSSGSCVFTGSSMAGGSNTSVPGASPPTTLSPPAGLTPPVGTSPPTDFSPPAAGTTPPAGGFTPPAGGFGTPPLGGFGTPPSGFGPPGSFNGSGSSFGPSSAFSPYGGAGHRDGGASGARLAAAALAVLLLSVDLM*
MIND.CM020523.1G4758.2	Streptophyta	1983	62.63	1416	69.28	472	CM020523.1	14984058	14992099	+	rna-gnl|WGS:POTR|OsKitaake03g194800.3	Viridiplantae	2120	59.72	1179	74.55	393	2502	1080	265	homologous	same	MMLDRRWRGTILLLICLVCNASGTYVGANTIPSPENSPSEFAKIVQSKQTKHARVFIGGGDHRSLRSLANTGEEVILTVPNDQLEHMAEFPEEAELWVAANVARFLPATRITHVVAGDDVVARSPGNAYFLLPAMANLHAALAASRLDGRVKVSSAVSGAALQAPPAWAAAAVAGGLLRFLNATGAPLFLKTRPSESTDTMVDAAYGAMRALGFPGGAIPVIAAPVETEEFGGGATTVVYHSYLLQASGGVGGGERRSLATSAGMFCVALQNADAAALQAGLNWACGPGQADCAAIQPGGACYKQNNLPALASYAYNDYYQKMASTGATCSFNGTATTTTADPSSGSCVFTGSSMAGGSNTSVPGASPPTTLHPAGGRLRHPAAGRVRHAAVGVRPAGELQRERLVVRAQQRLQPVRRRRPPRRRRLRRSPRRRCPRRAAPVRRSHVKFVSICVNLGIMRCDVALRNCWSL*	MAEFPEEAELWVAANVARFLPATRITHVVAGDDVVARSPGNAYFLLPAMANLHAALAASRLDGRVKVSSAVSGAALQAPPAWAAAAVAGGLLRFLNATGAPLFLKTRPSESTDTMVDAAYGAMRALGFPGGAIPVIAAPVETEEFGGGATTVVYHSYLLQASGGVGGGERRSLATSAGMFCVALQNADAAALQAGLNWACGPGQADCAAIQPGGACYKQNNLPALASYAYNDYYQKMASTGATCSFNGTATTTTADPSSGSCVFTGSSMAGGSNTSVPGASPPTTLSPPAGLTPPVGTSPPTDFSPPAAGTTPPAGGFTPPAGGFGTPPLGGFGTPPSGFGPPGSFNGSGSSFGPSSAFSPYGGAGHRDGGASGARLAAAALAVLLLSVDLM*
MIND.CM020523.1G476.1.orf1	Magnoliophyta	4494	51.25	588	63.27	196	CM020523.1	1598187	1603208	+	rna-gnl|WGS:POTR|OsKitaake03g022600.2	Spermatophyta	588	63.27	588	63.27	196	873	585	196	identical	same	MSKKIVVKLDLHDNKDKQKAMKVVSTLAGIDAISMDMASRKMTVIGTVDPVNVVSKLRKASWPAYIESLGPAKEPEKKKEGGGDAKKDGGDGKKEGGGDGKKEGGDGKKEGDGKKGEAAAAAKKEEGGGEKKVAAVAPMPMPMHQLPPPYMFNAGYMNQYRPPPPPPPAYPYAPPQYYYARDMSMEENPNPCAIC*	MSKKIVVKLDLHDNKDKQKAMKVVSTLAGIDAISMDMASRKMTVIGTVDPVNVVSKLRKASWPAYIESLGPAKEPEKKKEGGGDAKKDGGDGKKEGGGDGKKEGGDGKKEGDGKKGEAAAAAKKEEGGGEKKVAAVAPMPMPMHQLPPPYMFNAGYMNQYRPPPPPPPAYPYAPPQYYYARDMSMEENPNPCAIC*
MIND.CM020523.1G476.1.orf2	Oryza sativa	4494	51.25	357	63.59	119	CM020523.1	1598187	1603208	+	rna-gnl|WGS:POTR|OsKitaake03g022600.2	Spermatophyta	588	63.27	588	63.27	196	873				same	MVAPHAEVSLQPQAQGQGAQGSEPRAAAQAAGGDGAQSRVRRWRVGARVDDGLLRIVSPLRDELVTQFDQYENEMVHLFQDHLCLLVVDGEAPSRARQGEAAAIPVAARRGGGAQDEG*	MSKKIVVKLDLHDNKDKQKAMKVVSTLAGIDAISMDMASRKMTVIGTVDPVNVVSKLRKASWPAYIESLGPAKEPEKKKEGGGDAKKDGGDGKKEGGGDGKKEGGDGKKEGDGKKGEAAAAAKKEEGGGEKKVAAVAPMPMPMHQLPPPYMFNAGYMNQYRPPPPPPPAYPYAPPQYYYARDMSMEENPNPCAIC*
MIND.CM020523.1G476.2	Magnoliophyta	3368	54.36	687	60.84	229	CM020523.1	1598187	1603208	+	rna-gnl|WGS:POTR|OsKitaake03g022600.2	Spermatophyta	588	63.27	588	63.27	196	873	574	224	homologous	same	MTYYTIVVKLDLHDNKDKQKAMKVVSTLAGTHRVRSINRSARVQKRSREMTAVRLCMSLMSGIDAISMDMASRKMTVIGTVDPVNVVSKLRKASWPAYIESLGPAKEPEKKKEGGGDAKKDGGDGKKEGGGDGKKEGGDGKKEGDGKKGEAAAAAKKEEGGGEKKVAAVAPMPMPMHQLPPPYMFNAGYMNQYRPPPPPPPAYPYAPPQYYYARDMSMEENPNPCAIC*	MSKKIVVKLDLHDNKDKQKAMKVVSTLAGIDAISMDMASRKMTVIGTVDPVNVVSKLRKASWPAYIESLGPAKEPEKKKEGGGDAKKDGGDGKKEGGGDGKKEGGDGKKEGDGKKGEAAAAAKKEEGGGEKKVAAVAPMPMPMHQLPPPYMFNAGYMNQYRPPPPPPPAYPYAPPQYYYARDMSMEENPNPCAIC*
MIND.CM020523.1G476.3	Magnoliophyta	4755	51.29	684	60.96	228	CM020523.1	1598187	1603208	+	rna-gnl|WGS:POTR|OsKitaake03g022600.2	Spermatophyta	588	63.27	588	63.27	196	873	585	228	homologous	same	MSKKIVVKLDLHDNKDKQKAMKVVSTLAGTHRVRSINRSARVQKRSREMTAVRLCMSLMSGIDAISMDMASRKMTVIGTVDPVNVVSKLRKASWPAYIESLGPAKEPEKKKEGGGDAKKDGGDGKKEGGGDGKKEGGDGKKEGDGKKGEAAAAAKKEEGGGEKKVAAVAPMPMPMHQLPPPYMFNAGYMNQYRPPPPPPPAYPYAPPQYYYARDMSMEENPNPCAIC*	MSKKIVVKLDLHDNKDKQKAMKVVSTLAGIDAISMDMASRKMTVIGTVDPVNVVSKLRKASWPAYIESLGPAKEPEKKKEGGGDAKKDGGDGKKEGGGDGKKEGGDGKKEGDGKKGEAAAAAKKEEGGGEKKVAAVAPMPMPMHQLPPPYMFNAGYMNQYRPPPPPPPAYPYAPPQYYYARDMSMEENPNPCAIC*
MIND.CM020523.1G4762.1	cellular organisms	1602	70.72	1602	70.72	534	CM020523.1	15000302	15010074	-	rna-gnl|WGS:POTR|OsKitaake03g194900.1	cellular organisms	1918	64.65	1551	70.92	517	9772	1523	536	homologous	same	MDQEIQLNQRPSQREQQQEEHGATAAMPPQDDERQDHQAAAAVHGQGGGGGATAERHHRSKLTLLPLVFLIYFEVAGGPYGAERAVRAAGPLFALLGFLAFPFAWGLPVSLVTAELAAALPGNGGFVVWADRAFGPLAGSLLGTWKYLSCVINLAAFPALVADYLGRVAPAVAVPGSRARTGTVLGMTVFLSFLNLTGLSIVGWGAVALGFVSLAPFVLMTAMAAPRTRPRRWAARVKGRKRDWRLFFNTLFWNLNYWDSASTMAGEVERPERTFPRALAVAVVLIAVSYLLPLMAAIGATDAPPETWENGYLADAAGGGRRGANGGDVDLVGDPGVLEWLGQYWTEAGAVLSSVGLFEAQLSSGAFQLLGMAELGLLPSVFARRGPGRSATPWVAVAASAAVSVAVSFLGFDDVVATANLLYSLGTLLEFAAFLWLRCRGRHAAALKRPYRVPLPLPALAAMCLVPSAFLAYVIAVAGWRVSAIAAGLTALGVGWHGVMRVCRSKKWLGFNTVVAAGPHLQLQDDPPAADRV*	MDQEIQLNQRPSQREQQQEEHGATAAMPPQDDERQDHQAAAAVHGQGGGGGATAERHHRSKLTLLPLVFLIYFEVAGGPYGAERAVRAAGPLFALLGFLAFPFAWGLPVSLVTAELAAALPGNGGFVVWADRAFGPLAGSLLGTWKYLSCVINLAAFPALVADYLGRVAPAVAVPGSRARTGTVLGMTVFLSFLNLTGLSIVGWGAVALGFVSLAPFVLMTAMAAPRTRPRRWAARVKGRKRDWRLFFNTLFWNLNYWDSASTMAGEVERPERTFPRALAVAVVLIAVSYLLPLMAAIGATDAPPETWENGYLADAAGIIGGRWLKYWTEAGAVLSSVGLFEAQLSSGAFQLLGMAELGLLPSVFARRGPGRSATPWVAVAASAAVSVAVSFLGFDDVVATANLLYSLGTLLEFAAFLWLRCRGRHAAALKRPYRVPLPLPALAAMCLVPSAFLAYVIAVAGWRVSAIAAGLTALGVGWHGVMRVCRSKKWLGFNTVVAAGPHLQLQDDPPAADRV*
MIND.CM020523.1G4763.1	Magnoliophyta	1698	70.14	1698	70.14	566	CM020523.1	15012581	15014278	-	rna-gnl|WGS:POTR|OsKitaake03g195000.1	Spermatophyta	2165	64.11	1698	70.14	566	1697	1697	566	identical	same	MDDVWPWLAGLAGEEPPPPQAVVALAAFADGTTSIVLQADHVALAEGDEEEKTLVDFSLALNSTNGGAARVLWTSGRFEAASGVALQRQLLARLLDEVITLSPSVSCLSGNLGLGVGGAPKSKLDEEIVAGIGNDSAASFFSLTLLLRLFWLCATEAPADTGFLFFQALGADIQRALVDCRPALALFLASLGPDVEERFMRSLGYMLAKLCLLREMQADADQPAPAATRRPRALPAACLSYATEVHGLWVLRGYAPVLAMPRVTCAASTTAPITALPHEAPEEPALRYGLVHQQLEVVAQLEYAVRARRGERFMTVAVRVDNVRVRVARLGFRRDDADADADGGDAHDDAMDGERHFPSRLRLWVGPRFGASYATGPSLGRSTGNPEQDVETTRTVKGAFAAAGATKLANGGVPPRIKAKTRSSARARNRSWRWEQEAEGSAGVFEGVLCDPATGTEISAWRGDNNNNNGGAGDPRNGMRRRYGGPGRAFSKMRGLVVAGDELPEEVTWRVGREAEGRTLPWRVGLKAWLTYLPNQVRSHHFETRCVEWAHEVDLPLAAVNGDER*	MDDVWPWLAGLAGEEPPPPQAVVALAAFADGTTSIVLQADHVALAEGDEEEKTLVDFSLALNSTNGGAARVLWTSGRFEAASGVALQRQLLARLLDEVITLSPSVSCLSGNLGLGVGGAPKSKLDEEIVAGIGNDSAASFFSLTLLLRLFWLCATEAPADTGFLFFQALGADIQRALVDCRPALALFLASLGPDVEERFMRSLGYMLAKLCLLREMQADADQPAPAATRRPRALPAACLSYATEVHGLWVLRGYAPVLAMPRVTCAASTTAPITALPHEAPEEPALRYGLVHQQLEVVAQLEYAVRARRGERFMTVAVRVDNVRVRVARLGFRRDDADADADGGDAHDDAMDGERHFPSRLRLWVGPRFGASYATGPSLGRSTGNPEQDVETTRTVKGAFAAAGATKLANGGVPPRIKAKTRSSARARNRSWRWEQEAEGSAGVFEGVLCDPATGTEISAWRGDNNNNNGGAGDPRNGMRRRYGGPGRAFSKMRGLVVAGDELPEEVTWRVGREAEGRTLPWRVGLKAWLTYLPNQVRSHHFETRCVEWAHEVDLPLAAVNGDER*
MIND.CM020523.1G4764.1	Eukaryota	796	64.07	492	72.56	164	CM020523.1	15014623	15020177	-	rna-gnl|WGS:POTR|OsKitaake03g195100.1	cellular organisms	1581	71.16	1581	71.16	527	5423	491	164	homologous	same	MAELGLLPSVFARRGPGRSATPWVAVAASAAVSVAVSFLGFDDVVATANLLYSLGALLEFAAFLRLRAREESPSSLKRPYRVPLPLPALAAMCLVPSAFLAYVVAVAGWRVSAVAAALTALGVGWHGAMRVCRSRKWLRFNTAVAADHRLQLQDAPPPPAGRV*	MSELTMDQEIQLNQRPSPQRQQQAQEHGGATAPAPAPATPQDDEQQGHQAAVARHGCGGATAERHHQTKLTLLPLVFFIYFEVAGGPYGAEQAVSAAGPLFALLGFLAFPFAWGVPVSLVTAELAAALPGNGGFVVWADRAFGPLAGSLLGTWKYLSCVINLAAFPALVADYLGRVAPAVAVPGSRARTGTVLGMTVFLSFLNLGGLSIVGWGAVALGFVSLAPFVLMTAMAAPRTRPRRWAARVQVKGKRDWRLFFNTLFWNLNYWDSASTMAGEVERPERTFPRALAVAVVLIAVSYLLPLMAAVGATDAPPEAWENGYLADAAGIIGGRWLKYWTEAGAVLSSVGLFEAQLSSGAFQLLGMAELGLLPSVFARRGPGRSATPWVAVAASAAVSVAVSFLGFDDVVATANLLYSLGALLEFAAFLRLRAREESPSSLKRPYRVPLPLPALAAMCLVPSAFLAYVVAVAGWRVSAVAAALTALGVGWHGAMRVCRSRKWLRFNTAVAADHRLQLQDAPPPPAGRV*
MIND.CM020523.1G4765.1	cellular organisms	1592	58.54	1002	70.16	334	CM020523.1	15020202	15022466	-	rna-gnl|WGS:POTR|OsKitaake03g195100.1	cellular organisms	1581	71.16	1581	71.16	527	2177	978	326	homologous	same	MSELTMDQEIQLNQRPSPQRQQQAQEHGGATAPAPAPATPQDDEQQGHQAAVARHGCGGATAERHHQTKLTLLPLVFFIYFEVAGGPYGAEQAVSAAGPLFALLGFLAFPFAWGVPVSLVTAELAAALPGNGGFVVWADRAFGPLAGSLLGTWKYLSCVINLAAFPALVADYLGRVAPAVAVPGSRARTGTVLGMTVFLSFLNLGGLSIVGWGAVALGFVSLAPFVLMTAMAAPRTRPRRWAARVQVKGKRDWRLFFNTLFWNLNYWDSASTMAGEVERPERTFPRALAVAVVLIAVSYLLPLMAAVGATDAPPEAWENGYLADAAVSRITGV*	MSELTMDQEIQLNQRPSPQRQQQAQEHGGATAPAPAPATPQDDEQQGHQAAVARHGCGGATAERHHQTKLTLLPLVFFIYFEVAGGPYGAEQAVSAAGPLFALLGFLAFPFAWGVPVSLVTAELAAALPGNGGFVVWADRAFGPLAGSLLGTWKYLSCVINLAAFPALVADYLGRVAPAVAVPGSRARTGTVLGMTVFLSFLNLGGLSIVGWGAVALGFVSLAPFVLMTAMAAPRTRPRRWAARVQVKGKRDWRLFFNTLFWNLNYWDSASTMAGEVERPERTFPRALAVAVVLIAVSYLLPLMAAVGATDAPPEAWENGYLADAAGIIGGRWLKYWTEAGAVLSSVGLFEAQLSSGAFQLLGMAELGLLPSVFARRGPGRSATPWVAVAASAAVSVAVSFLGFDDVVATANLLYSLGALLEFAAFLRLRAREESPSSLKRPYRVPLPLPALAAMCLVPSAFLAYVVAVAGWRVSAVAAALTALGVGWHGAMRVCRSRKWLRFNTAVAADHRLQLQDAPPPPAGRV*
MIND.CM020523.1G4765.3	cellular organisms	1700	57.65	987	70.42	329	CM020523.1	15020202	15022466	-	rna-gnl|WGS:POTR|OsKitaake03g195100.1	cellular organisms	1581	71.16	1581	71.16	527	2177	978	327	homologous	same	MSELTMDQEIQLNQRPSPQRQQQAQEHGGATAPAPAPATPQDDEQQGHQAAVARHGCGGATAERHHQTKLTLLPLVFFIYFEVAGGPYGAEQAVSAAGPLFALLGFLAFPFAWGVPVSLVTAELAAALPGNGGFVVWADRAFGPLAGSLLGTWKYLSCVINLAAFPALVADYLGRVAPAVAVPGSRARTGTVLGMTVFLSFLNLGGLSIVGWGAVALGFVSLAPFVLMTAMAAPRTRPRRWAARVQVKGKRDWRLFFNTLFWNLNYWDSASTMAGEVERPERTFPRALAVAVVLIAVSYLLPLMAAVGATDAPPEAWENGYLADAAGT*	MSELTMDQEIQLNQRPSPQRQQQAQEHGGATAPAPAPATPQDDEQQGHQAAVARHGCGGATAERHHQTKLTLLPLVFFIYFEVAGGPYGAEQAVSAAGPLFALLGFLAFPFAWGVPVSLVTAELAAALPGNGGFVVWADRAFGPLAGSLLGTWKYLSCVINLAAFPALVADYLGRVAPAVAVPGSRARTGTVLGMTVFLSFLNLGGLSIVGWGAVALGFVSLAPFVLMTAMAAPRTRPRRWAARVQVKGKRDWRLFFNTLFWNLNYWDSASTMAGEVERPERTFPRALAVAVVLIAVSYLLPLMAAVGATDAPPEAWENGYLADAAGIIGGRWLKYWTEAGAVLSSVGLFEAQLSSGAFQLLGMAELGLLPSVFARRGPGRSATPWVAVAASAAVSVAVSFLGFDDVVATANLLYSLGALLEFAAFLRLRAREESPSSLKRPYRVPLPLPALAAMCLVPSAFLAYVVAVAGWRVSAVAAALTALGVGWHGAMRVCRSRKWLRFNTAVAADHRLQLQDAPPPPAGRV*
MIND.CM020523.1G478.5	cellular organisms	2350	47.91	1371	45.95	457	CM020523.1	1604713	1609454	-	rna-gnl|WGS:POTR|OsKitaake03g022700.2	cellular organisms	2447	47.16	1092	41.03	364	4727	1080	364	homologous	same	MAEAEAEAAGAGAGAGPARRTTRVGRYELGKTIGEGSFAKVKVARDTRTGDTLAIKVLDRNHVLRHKMVEQIKREISTMKLIKHPNVVQLHEVMASKSKIYMVLEYVDGGELFDKIVNSGRLGEDEARRYFHQLINAVDYCHSRGVYHRDLKPENLLLDSHGALKVSDFGLSAFAPQTKEDGLLHTACGTPNYVAPEVLADKGYDGMAADVWSCGIILFVLMAGYLPFDDPNLMTLYKLICKAKVSCPHWFSSGAKKFIKRILDPNPCTRITIAQILEDDWFKKDYKPPLFEQGEDVSLDDVDAAFDCSEENLVAEKREKPESMNAFALISRSQGFNLGNLFEKEMMGMVKRETSFTSQCTPQEIMSKIEEACGPLGFNVRKQNYKMKLKGDKTGRKGYLSVATEVFEVAPSLHMVELRKTGGDTLEFHNFYNNFSSELKDIVWKSESDAKAAKKR*	MASKSKIYMVLEYVDGGELFDKIVNSGRLGEDEARRYFHQLINAVDYCHSRGVYHRDLKPENLLLDSHGALKVSDFGLSAFAPQTKEDGLLHTACGTPNYVAPEVLADKGYDGMAADVWSCGIILFVLMAGYLPFDDPNLMTLYKLICKAKVSCPHWFSSGAKKFIKRILDPNPCTRITIAQILEDDWFKKDYKPPLFEQGEDVSLDDVDAAFDCSEENLVAEKREKPESMNAFALISRSQGFNLGNLFEKEMMGMVKRETSFTSQCTPQEIMSKIEEACGPLGFNVRKQNYKMKLKGDKTGRKGYLSVATEVFEVAPSLHMVELRKTGGDTLEFHNFYNNFSSELKDIVWKSESDAKAAKKR*
MIND.CM020523.1G478.5	cellular organisms	2350	47.91	1371	45.95	457	CM020523.1	1604713	1609454	-	rna-gnl|WGS:POTR|OsKitaake03g022700.1	cellular organisms	2336	47.82	1371	45.95	457	4727	1357	440	identical	same	MAEAEAEAAGAGAGAGPARRTTRVGRYELGKTIGEGSFAKVKVARDTRTGDTLAIKVLDRNHVLRHKMVEQIKREISTMKLIKHPNVVQLHEVMASKSKIYMVLEYVDGGELFDKIVNSGRLGEDEARRYFHQLINAVDYCHSRGVYHRDLKPENLLLDSHGALKVSDFGLSAFAPQTKEDGLLHTACGTPNYVAPEVLADKGYDGMAADVWSCGIILFVLMAGYLPFDDPNLMTLYKLICKAKVSCPHWFSSGAKKFIKRILDPNPCTRITIAQILEDDWFKKDYKPPLFEQGEDVSLDDVDAAFDCSEENLVAEKREKPESMNAFALISRSQGFNLGNLFEKEMMGMVKRETSFTSQCTPQEIMSKIEEACGPLGFNVRKQNYKMKLKGDKTGRKGYLSVATEVFEVAPSLHMVELRKTGGDTLEFHNFYNNFSSELKDIVWKSESDAKAAKKR*	MAEAEAEAAGAGAGAGPARRTTRVGRYELGKTIGEGSFAKVKVARDTRTGDTLAIKVLDRNHVLRHKMVEQIKREISTMKLIKHPNVVQLHEVMASKSKIYMVLEYVDGGELFDKIVNSGRLGEDEARRYFHQLINAVDYCHSRGVYHRDLKPENLLLDSHGALKVSDFGLSAFAPQTKEDGLLHTACGTPNYVAPEVLADKGYDGMAADVWSCGIILFVLMAGYLPFDDPNLMTLYKLICKAKVSCPHWFSSGAKKFIKRILDPNPCTRITIAQILEDDWFKKDYKPPLFEQGEDVSLDDVDAAFDCSEENLVAEKREKPESMNAFALISRSQGFNLGNLFEKEMMGMVKRETSFTSQCTPQEIMSKIEEACGPLGFNVRKQNYKMKLKGDKTGRKGYLSVATEVFEVAPSLHMVELRKTGGDTLEFHNFYNNFSSELKDIVWKSESDAKAAKKR*
MIND.CM020523.1G478.6	cellular organisms	2269	48.17	1290	46.28	430	CM020523.1	1604713	1609454	-	rna-gnl|WGS:POTR|OsKitaake03g022700.1	cellular organisms	2336	47.82	1371	45.95	457	4727	1277	440	homologous	same	MAEAEAEAAGAGAGAGPARRTTRVGRYELGKTIGEGSFAKVKVARDTRTGDTLAIKVLDRNHVLRHKMVEQIKREISTMKLIKHPNVVQLHEVMASKSKIYMVLEYVDGGELFDKIVNSGRLGEDEARRYFHQLINAVDYCHSRGVYHRDLKEDGLLHTACGTPNYVAPEVLADKGYDGMAADVWSCGIILFVLMAGYLPFDDPNLMTLYKLICKAKVSCPHWFSSGAKKFIKRILDPNPCTRITIAQILEDDWFKKDYKPPLFEQGEDVSLDDVDAAFDCSEENLVAEKREKPESMNAFALISRSQGFNLGNLFEKEMMGMVKRETSFTSQCTPQEIMSKIEEACGPLGFNVRKQNYKMKLKGDKTGRKGYLSVATEVFEVAPSLHMVELRKTGGDTLEFHNFYNNFSSELKDIVWKSESDAKAAKKR*	MAEAEAEAAGAGAGAGPARRTTRVGRYELGKTIGEGSFAKVKVARDTRTGDTLAIKVLDRNHVLRHKMVEQIKREISTMKLIKHPNVVQLHEVMASKSKIYMVLEYVDGGELFDKIVNSGRLGEDEARRYFHQLINAVDYCHSRGVYHRDLKPENLLLDSHGALKVSDFGLSAFAPQTKEDGLLHTACGTPNYVAPEVLADKGYDGMAADVWSCGIILFVLMAGYLPFDDPNLMTLYKLICKAKVSCPHWFSSGAKKFIKRILDPNPCTRITIAQILEDDWFKKDYKPPLFEQGEDVSLDDVDAAFDCSEENLVAEKREKPESMNAFALISRSQGFNLGNLFEKEMMGMVKRETSFTSQCTPQEIMSKIEEACGPLGFNVRKQNYKMKLKGDKTGRKGYLSVATEVFEVAPSLHMVELRKTGGDTLEFHNFYNNFSSELKDIVWKSESDAKAAKKR*
MIND.CM020523.1G478.6	cellular organisms	2269	48.17	1290	46.28	430	CM020523.1	1604713	1609454	-	rna-gnl|WGS:POTR|OsKitaake03g022700.2	cellular organisms	2447	47.16	1092	41.03	364	4727	1000	364	homologous	same	MAEAEAEAAGAGAGAGPARRTTRVGRYELGKTIGEGSFAKVKVARDTRTGDTLAIKVLDRNHVLRHKMVEQIKREISTMKLIKHPNVVQLHEVMASKSKIYMVLEYVDGGELFDKIVNSGRLGEDEARRYFHQLINAVDYCHSRGVYHRDLKEDGLLHTACGTPNYVAPEVLADKGYDGMAADVWSCGIILFVLMAGYLPFDDPNLMTLYKLICKAKVSCPHWFSSGAKKFIKRILDPNPCTRITIAQILEDDWFKKDYKPPLFEQGEDVSLDDVDAAFDCSEENLVAEKREKPESMNAFALISRSQGFNLGNLFEKEMMGMVKRETSFTSQCTPQEIMSKIEEACGPLGFNVRKQNYKMKLKGDKTGRKGYLSVATEVFEVAPSLHMVELRKTGGDTLEFHNFYNNFSSELKDIVWKSESDAKAAKKR*	MASKSKIYMVLEYVDGGELFDKIVNSGRLGEDEARRYFHQLINAVDYCHSRGVYHRDLKPENLLLDSHGALKVSDFGLSAFAPQTKEDGLLHTACGTPNYVAPEVLADKGYDGMAADVWSCGIILFVLMAGYLPFDDPNLMTLYKLICKAKVSCPHWFSSGAKKFIKRILDPNPCTRITIAQILEDDWFKKDYKPPLFEQGEDVSLDDVDAAFDCSEENLVAEKREKPESMNAFALISRSQGFNLGNLFEKEMMGMVKRETSFTSQCTPQEIMSKIEEACGPLGFNVRKQNYKMKLKGDKTGRKGYLSVATEVFEVAPSLHMVELRKTGGDTLEFHNFYNNFSSELKDIVWKSESDAKAAKKR*
MIND.CM020523.1G4784.1	cellular organisms	3132	56.74	1500	72.53	500	CM020523.1	15059713	15064134	-	rna-gnl|WGS:POTR|OsKitaake03g195300.1	cellular organisms	2144	63.85	1500	72.53	500	3433	1498	500	identical	same	MAAEEAHRLADASATAPPKNAAAVDGVAVAAPAAGGGHGRAPGNKLSLVPLIFLIFFEVAGGPYGAEPAVQSAGPLFALLGFLVFPFIWAVPESLVTAELATAMPGNGGFVLWADRAFGPFAGSLMGTWKYVSGAINGAAFPALCADYVARVAPAVSGGGARVAAIVAFNVAISVLNYTGLSIVGWTAVALGVASLSPFALMFGAALPKIRPRRWRATAADKDWKLFFNTLFWNLNYWDSASTMAGEVERPGRTFPRALLSAVAMTTLGYLLPLLAATGAIDAAPEDWGNGFFADAAGMIAGGWLKYWIEVGAVLSTIGLYSATLSSAAFQLLGMADLGLLPRAFALRAPVFDTPWVGILATAAITLAMSFTSFDTIVASANFLYSLGMLLEFAAFVRLRARLPAMPRPYAVPLRGLPAAAALCAVPSAFLVFVMAIAGWKVYAISAVFTAAGVAVYYLMDLCKARGWLTFSAAAADRGGSGGDAMMYRRQGSTASEVV*	MAAEEAHRLADASATAPPKNAAAVDGVAVAAPAAGGGHGRAPGNKLSLVPLIFLIFFEVAGGPYGAEPAVQSAGPLFALLGFLVFPFIWAVPESLVTAELATAMPGNGGFVLWADRAFGPFAGSLMGTWKYVSGAINGAAFPALCADYVARVAPAVSGGGARVAAIVAFNVAISVLNYTGLSIVGWTAVALGVASLSPFALMFGAALPKIRPRRWRATAADKDWKLFFNTLFWNLNYWDSASTMAGEVERPGRTFPRALLSAVAMTTLGYLLPLLAATGAIDAAPEDWGNGFFADAAGMIAGGWLKYWIEVGAVLSTIGLYSATLSSAAFQLLGMADLGLLPRAFALRAPVFDTPWVGILATAAITLAMSFTSFDTIVASANFLYSLGMLLEFAAFVRLRARLPAMPRPYAVPLRGLPAAAALCAVPSAFLVFVMAIAGWKVYAISAVFTAAGVAVYYLMDLCKARGWLTFSAAAADRGGSGGDAMMYRRQGSTASEVV*
MIND.CM020523.1G4785.1	Eukaryota	2886	44.91	699	61.66	233	CM020523.1	15066246	15071859	-	rna-gnl|WGS:POTR|OsKitaake03g195400.1	Eukaryota	2425	45.32	699	61.66	233	4994	696	233	identical	same	MAARSLHHLLLLLFLAGFHSLSLSPAAALRFDLQSGHTKCISDDIKVGAMAVGKYHVVVPEGGGSTSSSSSSSSSAQPLLPESHRVSLRVTSPYGNSLHYSENVQSGNFAFTASEAGDYLACFWAPDHRPTATVGFEFDWRSGVSARDWTNVAKKGQVDMMEVELKKLEDTINSIHEEMFYLRAREEEMQELNRRTNSRMAWLGFFSLAICLSVAGLQLWHLKNFFERKKLL*	MAARSLHHLLLLLFLAGFHSLSLSPAAALRFDLQSGHTKCISDDIKVGAMAVGKYHVVVPEGGGSTSSSSSSSSSAQPLLPESHRVSLRVTSPYGNSLHYSENVQSGNFAFTASEAGDYLACFWAPDHRPTATVGFEFDWRSGVSARDWTNVAKKGQVDMMEVELKKLEDTINSIHEEMFYLRAREEEMQELNRRTNSRMAWLGFFSLAICLSVAGLQLWHLKNFFERKKLL*
MIND.CM020523.1G4786.1	cellular organisms	2888	48.65	1551	55.06	517	CM020523.1	15074000	15078534	-	rna-gnl|WGS:POTR|OsKitaake03g195500.1	cellular organisms	2171	45.56	969	44.89	323	3823	960	325	homologous	same	MATVSSLPSPAFLAADPAAALPSATILRFPPNFVRQLSTKARRNCSNIGVAQIVAAAWSDPARPASLPGGGAGGRRGASSRAAATPAAAAAASAAAEATAEVGAIPNAKLGQPSAAALAEQALLGSDASLAVHAGERLGRRIATDAITTPVVNTSAYWFNNSQELIDFKEGRHASFEYGRYGNPTTEALEKKMSALEKAESTVFVASGMYASVAMLSALVPAGGHVVTTTDCYRKTRIYMETELPKRGITNTMTVIRPADMDALQNALDNNNVSLFFTETPTNPFLRCIDIDLVSKMCHSKGALLCIDSTFASPINQKALTLGADLVIHSATKYIAGHNDVIGGCISGRDELVSKVRIYHHVVGGVLNPNAAYLILRGMKTLHLRVQCQNNTAMRMAQFLEEHPKIARVYYPGLPSHPEHHIAKSQMTGFGGVISFEVAGDFDATRRFIDSVKIPYHAPSFGGCESIIDQPAIMSYWDSKEQREIYGIKDNLIRFSIGVEDFEDLKNDVVQALDKI*	MSALEKAESTVFVASGMYASVAMLSALVPAGGHVVTTTDCYRKTRIYMETELPKRGITMTVIRPADMDALQNALDNNNVSLFFTETPTNPFLRCIDIDLVSKMCHSKGALLCIDSTFASPINQKALTLGADLVIHSATKYIAGHNDVIGGCISGRDELVSKVRIYHHVVGGVLNPNAAYLILRGMKTLHLRVQCQNNTAMRMAQFLEEHPKIARVYYPGLPSHPEHHIAKSQMTGFGGVISFEVAGDFDATRRFIDSVKIPYHAPSFGGCESIIDQPAIMSYWDSKEQREIYGIKDNLIRFSIGVEDFEDLKNDVVQALDKI*
MIND.CM020523.1G4786.1	cellular organisms	2888	48.65	1551	55.06	517	CM020523.1	15074000	15078534	-	rna-gnl|WGS:POTR|OsKitaake03g195500.2	cellular organisms	2106	43.59	969	44.89	323	3662	960	325	homologous	same	MATVSSLPSPAFLAADPAAALPSATILRFPPNFVRQLSTKARRNCSNIGVAQIVAAAWSDPARPASLPGGGAGGRRGASSRAAATPAAAAAASAAAEATAEVGAIPNAKLGQPSAAALAEQALLGSDASLAVHAGERLGRRIATDAITTPVVNTSAYWFNNSQELIDFKEGRHASFEYGRYGNPTTEALEKKMSALEKAESTVFVASGMYASVAMLSALVPAGGHVVTTTDCYRKTRIYMETELPKRGITNTMTVIRPADMDALQNALDNNNVSLFFTETPTNPFLRCIDIDLVSKMCHSKGALLCIDSTFASPINQKALTLGADLVIHSATKYIAGHNDVIGGCISGRDELVSKVRIYHHVVGGVLNPNAAYLILRGMKTLHLRVQCQNNTAMRMAQFLEEHPKIARVYYPGLPSHPEHHIAKSQMTGFGGVISFEVAGDFDATRRFIDSVKIPYHAPSFGGCESIIDQPAIMSYWDSKEQREIYGIKDNLIRFSIGVEDFEDLKNDVVQALDKI*	MSALEKAESTVFVASGMYASVAMLSALVPAGGHVVTTTDCYRKTRIYMETELPKRGITMTVIRPADMDALQNALDNNNVSLFFTETPTNPFLRCIDIDLVSKMCHSKGALLCIDSTFASPINQKALTLGADLVIHSATKYIAGHNDVIGGCISGRDELVSKVRIYHHVVGGVLNPNAAYLILRGMKTLHLRVQCQNNTAMRMAQFLEEHPKIARVYYPGLPSHPEHHIAKSQMTGFGGVISFEVAGDFDATRRFIDSVKIPYHAPSFGGCESIIDQPAIMSYWDSKEQREIYGIKDNLIRFSIGVEDFEDLKNDVVQALDKI*
MIND.CM020523.1G4789.1	cellular organisms	1617	49.41	984	56.4	328	CM020523.1	15090365	15092911	-	rna-gnl|WGS:POTR|OsKitaake03g195700.1	cellular organisms	1182	53.13	798	58.77	266	2111	794	266	homologous	same	MPKLSFKIWWSCTGKLATSINKQYKTRLLSSTVASFPVCALSSPHSALSPKPYRSHPLSSSPMAATLFSTALSPHLLPLPSTSSNPASSSLSFLSKPLLPALAVAGWPRRRTSPFVPVAVAVSEEVETEEDEEEEEEGSGGEEFSDDLRVFVGNLPFSVDSAQLAGLFEQAGSVEMVEVIYDKLTGRSRGFGFVTMSSVEEVEAAVEQFNGYILDGRSLRVNSGPPPPREQSSQRAPRGEANRVYVGNLSWGVDNAALANLFSGEGEVLEAKVIYDRESGRSRGFGFVTYGSAEEVENAVSNLDGADMDGRQIRVTVAESKPPRRQY*	MAATLFSTALSPHLLPLPSTSSNPASSSLSFLSKPLLPALAVAGWPRRRTSPFVPVAVAVSEEVETEEDEEEEEEGSGGEEFSDDLRVFVGNLPFSVDSAQLAGLFEQAGSVEMVEVIYDKLTGRSRGFGFVTMSSVEEVEAAVEQFNGYILDGRSLRVNSGPPPPREQSSQRAPRGEANRVYVGNLSWGVDNAALANLFSGEGEVLEAKVIYDRESGRSRGFGFVTYGSAEEVENAVSNLDGADMDGRQIRVTVAESKPPRRQY*
MIND.CM020523.1G4792.2	Eukaryota	1931	47.85	957	48.48	319	CM020523.1	15102622	15107679	+	rna-gnl|WGS:POTR|OsKitaake03g195900.1	Eukaryota	1918	48.23	1395	50.11	465	4937	947	316	homologous	same	MSSSVGGGGGQQFRYTQTPSKVLHLRNLPWECAEEELVELCNPFGRIVNTKCGVGANRNQAFVEFTDINQAISMVSYFASSSEPAQIRGKTVYIQYSNRQEIVNNKSPGETAGNVLLVTIEGVQANDVTIDVIHLVFSAFGFVHKIATFEKAAGFQALIQYTDAATASAAREALDGRSIPRYLLPEHVTSCCLRISFSAHKDLNIKFQSHRSRDYTNPYLPVNSSAIDTLQPAVGADGRKVEAEGNVLLASIENMQYAVTVDVLHTVFSAFGTVQKIAIFEKNGGTQALIQYPDVTTASVAKEALEGHCIYDGGYCTQ*	MSSSVGGGGGQQFRYTQTPSKVLHLRNLPWECAEEELVELCNPFGRIVNTKCGVGANRNQAFVEFTDINQAISMVSYFASSSEPAQIRGKTVYIQYSNRQEIVNNKSPGETAGNVLLVTIEGVQANDVTIDVIHLVFSAFGFVHKIATFEKAAGFQALIQYTDAATASAAREALDGRSIPRYLLPEHVTSCCLRISFSAHKDLNIKFQSHRSRDYTNPYLPVNSSAIDTLQPAVGADGRKVEAEGNVLLASIENMQYAVTVDVLHTVFSAFGTVQKIAIFEKNGGTQALIQYPDVTTASVAKEALEGHCIYDGGYCKLHLSYSRHTDLNVKAHSDKSRDYTIPQGAMQAVPQPPGVPTTSAGWQGNPQAGGAYAPPGAAAPNHGTTGQVPNWNPGNSGYAPAPGAYPGQMYSSPMQYGASGGFSAPAAPPQELHTSQQMPPPQYGNQPGPAGAPGTGQPHPYYR*
MIND.CM020523.1G4792.2	Eukaryota	1931	47.85	957	48.48	319	CM020523.1	15102622	15107679	+	rna-gnl|WGS:POTR|OsKitaake03g195900.2	Eukaryota	1848	48.48	1395	50.11	465	4937	947	316	homologous	same	MSSSVGGGGGQQFRYTQTPSKVLHLRNLPWECAEEELVELCNPFGRIVNTKCGVGANRNQAFVEFTDINQAISMVSYFASSSEPAQIRGKTVYIQYSNRQEIVNNKSPGETAGNVLLVTIEGVQANDVTIDVIHLVFSAFGFVHKIATFEKAAGFQALIQYTDAATASAAREALDGRSIPRYLLPEHVTSCCLRISFSAHKDLNIKFQSHRSRDYTNPYLPVNSSAIDTLQPAVGADGRKVEAEGNVLLASIENMQYAVTVDVLHTVFSAFGTVQKIAIFEKNGGTQALIQYPDVTTASVAKEALEGHCIYDGGYCTQ*	MSSSVGGGGGQQFRYTQTPSKVLHLRNLPWECAEEELVELCNPFGRIVNTKCGVGANRNQAFVEFTDINQAISMVSYFASSSEPAQIRGKTVYIQYSNRQEIVNNKSPGETAGNVLLVTIEGVQANDVTIDVIHLVFSAFGFVHKIATFEKAAGFQALIQYTDAATASAAREALDGRSIPRYLLPEHVTSCCLRISFSAHKDLNIKFQSHRSRDYTNPYLPVNSSAIDTLQPAVGADGRKVEAEGNVLLASIENMQYAVTVDVLHTVFSAFGTVQKIAIFEKNGGTQALIQYPDVTTASVAKEALEGHCIYDGGYCKLHLSYSRHTDLNVKAHSDKSRDYTIPQGAMQAVPQPPGVPTTSAGWQGNPQAGGAYAPPGAAAPNHGTTGQVPNWNPGNSGYAPAPGAYPGQMYSSPMQYGASGGFSAPAAPPQELHTSQQMPPPQYGNQPGPAGAPGTGQPHPYYR*
MIND.CM020523.1G4792.3	Eukaryota	2011	48.33	1395	50.11	465	CM020523.1	15102622	15110699	+	rna-gnl|WGS:POTR|OsKitaake03g195900.1	Eukaryota	1918	48.23	1395	50.11	465	4997	1385	465	identical	same	MSSSVGGGGGQQFRYTQTPSKVLHLRNLPWECAEEELVELCNPFGRIVNTKCGVGANRNQAFVEFTDINQAISMVSYFASSSEPAQIRGKTVYIQYSNRQEIVNNKSPGETAGNVLLVTIEGVQANDVTIDVIHLVFSAFGFVHKIATFEKAAGFQALIQYTDAATASAAREALDGRSIPRYLLPEHVTSCCLRISFSAHKDLNIKFQSHRSRDYTNPYLPVNSSAIDTLQPAVGADGRKVEAEGNVLLASIENMQYAVTVDVLHTVFSAFGTVQKIAIFEKNGGTQALIQYPDVTTASVAKEALEGHCIYDGGYCKLHLSYSRHTDLNVKAHSDKSRDYTIPQGAMQAVPQPPGVPTTSAGWQGNPQAGGAYAPPGAAAPNHGTTGQVPNWNPGNSGYAPAPGAYPGQMYSSPMQYGASGGFSAPAAPPQELHTSQQMPPPQYGNQPGPAGAPGTGQPHPYYR*	MSSSVGGGGGQQFRYTQTPSKVLHLRNLPWECAEEELVELCNPFGRIVNTKCGVGANRNQAFVEFTDINQAISMVSYFASSSEPAQIRGKTVYIQYSNRQEIVNNKSPGETAGNVLLVTIEGVQANDVTIDVIHLVFSAFGFVHKIATFEKAAGFQALIQYTDAATASAAREALDGRSIPRYLLPEHVTSCCLRISFSAHKDLNIKFQSHRSRDYTNPYLPVNSSAIDTLQPAVGADGRKVEAEGNVLLASIENMQYAVTVDVLHTVFSAFGTVQKIAIFEKNGGTQALIQYPDVTTASVAKEALEGHCIYDGGYCKLHLSYSRHTDLNVKAHSDKSRDYTIPQGAMQAVPQPPGVPTTSAGWQGNPQAGGAYAPPGAAAPNHGTTGQVPNWNPGNSGYAPAPGAYPGQMYSSPMQYGASGGFSAPAAPPQELHTSQQMPPPQYGNQPGPAGAPGTGQPHPYYR*
MIND.CM020523.1G4792.3	Eukaryota	2011	48.33	1395	50.11	465	CM020523.1	15102622	15110699	+	rna-gnl|WGS:POTR|OsKitaake03g196001.1	Oryza	1372	51.38	303	62.71	101	1861				same	MSSSVGGGGGQQFRYTQTPSKVLHLRNLPWECAEEELVELCNPFGRIVNTKCGVGANRNQAFVEFTDINQAISMVSYFASSSEPAQIRGKTVYIQYSNRQEIVNNKSPGETAGNVLLVTIEGVQANDVTIDVIHLVFSAFGFVHKIATFEKAAGFQALIQYTDAATASAAREALDGRSIPRYLLPEHVTSCCLRISFSAHKDLNIKFQSHRSRDYTNPYLPVNSSAIDTLQPAVGADGRKVEAEGNVLLASIENMQYAVTVDVLHTVFSAFGTVQKIAIFEKNGGTQALIQYPDVTTASVAKEALEGHCIYDGGYCKLHLSYSRHTDLNVKAHSDKSRDYTIPQGAMQAVPQPPGVPTTSAGWQGNPQAGGAYAPPGAAAPNHGTTGQVPNWNPGNSGYAPAPGAYPGQMYSSPMQYGASGGFSAPAAPPQELHTSQQMPPPQYGNQPGPAGAPGTGQPHPYYR*	MLRRQCVANLMSSMAPARPGRRRAVGCHGQGDGSCELRPSASSEMAAMVVNGVLRADTMRRSLSPTSVLLLDTAQDYNKASLDLERQTEAALKFEFSSST*
MIND.CM020523.1G4792.3	Eukaryota	2011	48.33	1395	50.11	465	CM020523.1	15102622	15110699	+	rna-gnl|WGS:POTR|OsKitaake03g195900.2	Eukaryota	1848	48.48	1395	50.11	465	5043	1385	465	identical	same	MSSSVGGGGGQQFRYTQTPSKVLHLRNLPWECAEEELVELCNPFGRIVNTKCGVGANRNQAFVEFTDINQAISMVSYFASSSEPAQIRGKTVYIQYSNRQEIVNNKSPGETAGNVLLVTIEGVQANDVTIDVIHLVFSAFGFVHKIATFEKAAGFQALIQYTDAATASAAREALDGRSIPRYLLPEHVTSCCLRISFSAHKDLNIKFQSHRSRDYTNPYLPVNSSAIDTLQPAVGADGRKVEAEGNVLLASIENMQYAVTVDVLHTVFSAFGTVQKIAIFEKNGGTQALIQYPDVTTASVAKEALEGHCIYDGGYCKLHLSYSRHTDLNVKAHSDKSRDYTIPQGAMQAVPQPPGVPTTSAGWQGNPQAGGAYAPPGAAAPNHGTTGQVPNWNPGNSGYAPAPGAYPGQMYSSPMQYGASGGFSAPAAPPQELHTSQQMPPPQYGNQPGPAGAPGTGQPHPYYR*	MSSSVGGGGGQQFRYTQTPSKVLHLRNLPWECAEEELVELCNPFGRIVNTKCGVGANRNQAFVEFTDINQAISMVSYFASSSEPAQIRGKTVYIQYSNRQEIVNNKSPGETAGNVLLVTIEGVQANDVTIDVIHLVFSAFGFVHKIATFEKAAGFQALIQYTDAATASAAREALDGRSIPRYLLPEHVTSCCLRISFSAHKDLNIKFQSHRSRDYTNPYLPVNSSAIDTLQPAVGADGRKVEAEGNVLLASIENMQYAVTVDVLHTVFSAFGTVQKIAIFEKNGGTQALIQYPDVTTASVAKEALEGHCIYDGGYCKLHLSYSRHTDLNVKAHSDKSRDYTIPQGAMQAVPQPPGVPTTSAGWQGNPQAGGAYAPPGAAAPNHGTTGQVPNWNPGNSGYAPAPGAYPGQMYSSPMQYGASGGFSAPAAPPQELHTSQQMPPPQYGNQPGPAGAPGTGQPHPYYR*
MIND.CM020523.1G4793.1	Eukaryota	2851	44.72	1629	44.63	543	CM020523.1	15096058	15100667	-	rna-gnl|WGS:POTR|OsKitaake03g195800.1	Eukaryota	3154	44.29	1629	44.63	543	4609	1623	543	identical	same	MVGPGHRNSHGKRHSDYAENGGGKRRNPGDDTYAPGPDDTVYRYLCPSRKIGSIIGRGGEIAKQMRADTQAKIRIGESVSGCDERVITIFSSSRETNTLVDAEDKVCPAQDALFRVHEKLSIDDDIGNEESDEGLAQVTVRLLVPSDQIGCIIGKGGHIIQGIRSDTGAHIRVLSNENLPACAISGDELLQISGDSTVVRKALLQVSSRLHDNPSRSQHLLASSMTQPYPVGSHLGSSSTAPVVGITPLISSYGGYKGDVAGDWPSIYQPRREESSAKEFSLRLLCAASNVGGVIGKGGGIIKQIRQESGAFIKVDSSNTEDDCIITVSAKEFFEDPVSPTINAAVHLQPRCSEKTDPESAIPSYTTRLLVSTSRIGCLIGKGGSIITEIRRTSRANIRILSKENVPKVAAEDEEMVQISGDLDVVRHALLQITTRLKANFFEREGALSGFPPVIPYHPLPVGVSEGPKYLGRDTKPLGHDYPYSSGYRGSDDIGPIDSYASYGSSQVSGGGYGAYGGYSGRSGSSGLSGPSSFSYGKRHGY*	MVGPGHRNSHGKRHSDYAENGGGKRRNPGDDTYAPGPDDTVYRYLCPSRKIGSIIGRGGEIAKQMRADTQAKIRIGESVSGCDERVITIFSSSRETNTLVDAEDKVCPAQDALFRVHEKLSIDDDIGNEESDEGLAQVTVRLLVPSDQIGCIIGKGGHIIQGIRSDTGAHIRVLSNENLPACAISGDELLQISGDSTVVRKALLQVSSRLHDNPSRSQHLLASSMTQPYPVGSHLGSSSTAPVVGITPLISSYGGYKGDVAGDWPSIYQPRREESSAKEFSLRLLCAASNVGGVIGKGGGIIKQIRQESGAFIKVDSSNTEDDCIITVSAKEFFEDPVSPTINAAVHLQPRCSEKTDPESAIPSYTTRLLVSTSRIGCLIGKGGSIITEIRRTSRANIRILSKENVPKVAAEDEEMVQISGDLDVVRHALLQITTRLKANFFEREGALSGFPPVIPYHPLPVGVSEGPKYLGRDTKPLGHDYPYSSGYRGSDDIGPIDSYASYGSSQVSGGGYGAYGGYSGRSGSSGLSGPSSFSYGKRHGY*
MIND.CM020523.1G4793.1	Eukaryota	2851	44.72	1629	44.63	543	CM020523.1	15096058	15100667	-	rna-gnl|WGS:POTR|OsKitaake03g195800.2	Eukaryota	2989	44.43	1629	44.63	543	4609	1623	543	identical	same	MVGPGHRNSHGKRHSDYAENGGGKRRNPGDDTYAPGPDDTVYRYLCPSRKIGSIIGRGGEIAKQMRADTQAKIRIGESVSGCDERVITIFSSSRETNTLVDAEDKVCPAQDALFRVHEKLSIDDDIGNEESDEGLAQVTVRLLVPSDQIGCIIGKGGHIIQGIRSDTGAHIRVLSNENLPACAISGDELLQISGDSTVVRKALLQVSSRLHDNPSRSQHLLASSMTQPYPVGSHLGSSSTAPVVGITPLISSYGGYKGDVAGDWPSIYQPRREESSAKEFSLRLLCAASNVGGVIGKGGGIIKQIRQESGAFIKVDSSNTEDDCIITVSAKEFFEDPVSPTINAAVHLQPRCSEKTDPESAIPSYTTRLLVSTSRIGCLIGKGGSIITEIRRTSRANIRILSKENVPKVAAEDEEMVQISGDLDVVRHALLQITTRLKANFFEREGALSGFPPVIPYHPLPVGVSEGPKYLGRDTKPLGHDYPYSSGYRGSDDIGPIDSYASYGSSQVSGGGYGAYGGYSGRSGSSGLSGPSSFSYGKRHGY*	MVGPGHRNSHGKRHSDYAENGGGKRRNPGDDTYAPGPDDTVYRYLCPSRKIGSIIGRGGEIAKQMRADTQAKIRIGESVSGCDERVITIFSSSRETNTLVDAEDKVCPAQDALFRVHEKLSIDDDIGNEESDEGLAQVTVRLLVPSDQIGCIIGKGGHIIQGIRSDTGAHIRVLSNENLPACAISGDELLQISGDSTVVRKALLQVSSRLHDNPSRSQHLLASSMTQPYPVGSHLGSSSTAPVVGITPLISSYGGYKGDVAGDWPSIYQPRREESSAKEFSLRLLCAASNVGGVIGKGGGIIKQIRQESGAFIKVDSSNTEDDCIITVSAKEFFEDPVSPTINAAVHLQPRCSEKTDPESAIPSYTTRLLVSTSRIGCLIGKGGSIITEIRRTSRANIRILSKENVPKVAAEDEEMVQISGDLDVVRHALLQITTRLKANFFEREGALSGFPPVIPYHPLPVGVSEGPKYLGRDTKPLGHDYPYSSGYRGSDDIGPIDSYASYGSSQVSGGGYGAYGGYSGRSGSSGLSGPSSFSYGKRHGY*
MIND.CM020523.1G4793.2	Eukaryota	3025	44.46	1305	44.44	435	CM020523.1	15096058	15100667	-	rna-gnl|WGS:POTR|OsKitaake03g195800.2	Eukaryota	2989	44.43	1629	44.63	543	4609	1300	426	homologous	same	MVGPGHRNSHGKRHSDYAENGGGKRRNPGDDTYAPGPDDTVYRYLCPSRKIGSIIGRGGEIAKQMRADTQAKIRIGESVSGCDERVITIFSSSRETNTLVDAEDKVCPAQDALFRVHEKLSIDDDIGNEESDEGLAQVTVRLLVPSDQIGCIIGKGGHIIQGIRSDTGAHIRVLSNENLPACAISGDELLQISGDSTVVRKALLQVSSRLHDNPSRSQHLLASSMTQPYPVGSHLGSSSTAPVVGITPLISSYGGYKGDVAGDWPSIYQPRREESSAKEFSLRLLCAASNVGGVIGKGGGIIKQIRQESGAFIKVDSSNTEDDCIITVSAKEFFEDPVSPTINAAVHLQPRCSEKTDPESAIPSYTTRLLVSTSRIGCLIGKGGSIITEIRRTSRANIRILSKENVPKVAAEDEEMVQISGDLDVLVFLKGQSI*	MVGPGHRNSHGKRHSDYAENGGGKRRNPGDDTYAPGPDDTVYRYLCPSRKIGSIIGRGGEIAKQMRADTQAKIRIGESVSGCDERVITIFSSSRETNTLVDAEDKVCPAQDALFRVHEKLSIDDDIGNEESDEGLAQVTVRLLVPSDQIGCIIGKGGHIIQGIRSDTGAHIRVLSNENLPACAISGDELLQISGDSTVVRKALLQVSSRLHDNPSRSQHLLASSMTQPYPVGSHLGSSSTAPVVGITPLISSYGGYKGDVAGDWPSIYQPRREESSAKEFSLRLLCAASNVGGVIGKGGGIIKQIRQESGAFIKVDSSNTEDDCIITVSAKEFFEDPVSPTINAAVHLQPRCSEKTDPESAIPSYTTRLLVSTSRIGCLIGKGGSIITEIRRTSRANIRILSKENVPKVAAEDEEMVQISGDLDVVRHALLQITTRLKANFFEREGALSGFPPVIPYHPLPVGVSEGPKYLGRDTKPLGHDYPYSSGYRGSDDIGPIDSYASYGSSQVSGGGYGAYGGYSGRSGSSGLSGPSSFSYGKRHGY*
MIND.CM020523.1G4793.2	Eukaryota	3025	44.46	1305	44.44	435	CM020523.1	15096058	15100667	-	rna-gnl|WGS:POTR|OsKitaake03g195800.1	Eukaryota	3154	44.29	1629	44.63	543	4609	1300	426	homologous	same	MVGPGHRNSHGKRHSDYAENGGGKRRNPGDDTYAPGPDDTVYRYLCPSRKIGSIIGRGGEIAKQMRADTQAKIRIGESVSGCDERVITIFSSSRETNTLVDAEDKVCPAQDALFRVHEKLSIDDDIGNEESDEGLAQVTVRLLVPSDQIGCIIGKGGHIIQGIRSDTGAHIRVLSNENLPACAISGDELLQISGDSTVVRKALLQVSSRLHDNPSRSQHLLASSMTQPYPVGSHLGSSSTAPVVGITPLISSYGGYKGDVAGDWPSIYQPRREESSAKEFSLRLLCAASNVGGVIGKGGGIIKQIRQESGAFIKVDSSNTEDDCIITVSAKEFFEDPVSPTINAAVHLQPRCSEKTDPESAIPSYTTRLLVSTSRIGCLIGKGGSIITEIRRTSRANIRILSKENVPKVAAEDEEMVQISGDLDVLVFLKGQSI*	MVGPGHRNSHGKRHSDYAENGGGKRRNPGDDTYAPGPDDTVYRYLCPSRKIGSIIGRGGEIAKQMRADTQAKIRIGESVSGCDERVITIFSSSRETNTLVDAEDKVCPAQDALFRVHEKLSIDDDIGNEESDEGLAQVTVRLLVPSDQIGCIIGKGGHIIQGIRSDTGAHIRVLSNENLPACAISGDELLQISGDSTVVRKALLQVSSRLHDNPSRSQHLLASSMTQPYPVGSHLGSSSTAPVVGITPLISSYGGYKGDVAGDWPSIYQPRREESSAKEFSLRLLCAASNVGGVIGKGGGIIKQIRQESGAFIKVDSSNTEDDCIITVSAKEFFEDPVSPTINAAVHLQPRCSEKTDPESAIPSYTTRLLVSTSRIGCLIGKGGSIITEIRRTSRANIRILSKENVPKVAAEDEEMVQISGDLDVVRHALLQITTRLKANFFEREGALSGFPPVIPYHPLPVGVSEGPKYLGRDTKPLGHDYPYSSGYRGSDDIGPIDSYASYGSSQVSGGGYGAYGGYSGRSGSSGLSGPSSFSYGKRHGY*
MIND.CM020523.1G4798.1	Eukaryota	1204	62.29	795	72.96	265	CM020523.1	15118831	15120493	+	rna-gnl|WGS:POTR|OsKitaake03g196100.1	Eukaryota	1212	62.05	795	72.96	265	1662	792	265	identical	same	MAPPSLPILLVLLSLSSSLSSSSAAAAGRWTDAHATFYGGADASGTMGGACGYGNTYGQGYGTDTAALSAVMFGDGLSCGACFELRCGGGGGGDRRGCLPPAAGKSIVVTATDLCPANHALPGDRGGWCNPPLHHFDLSQPAFLRIARFQSGIVPVSYRRVACRRKGGMRFTINGHSYFNLVLVSNVGGAGDVHAVAVKAGGGRKARWQAMARNWGQNWQSGALLDGQALSFTVTTGDRRSVVSYNVAPAGWAFGQTFTGRQFT*	MAPPSLPILLVLLSLSSSLSSSSAAAAGRWTDAHATFYGGADASGTMGGACGYGNTYGQGYGTDTAALSAVMFGDGLSCGACFELRCGGGGGGDRRGCLPPAAGKSIVVTATDLCPANHALPGDRGGWCNPPLHHFDLSQPAFLRIARFQSGIVPVSYRRVACRRKGGMRFTINGHSYFNLVLVSNVGGAGDVHAVAVKAGGGRKARWQAMARNWGQNWQSGALLDGQALSFTVTTGDRRSVVSYNVAPAGWAFGQTFTGRQFT*
MIND.CM020523.1G48.1	Streptophyta	1512	54.3	831	66.55	277	CM020523.1	189059	190570	-	rna-gnl|WGS:POTR|OsKitaake03g002800.1	Streptophyta	1062	59.7	831	66.55	277	1055	830	277	identical	same	MVSGDVGVVVYYLLLVLVVVQGCKGSSAVQGEGRWYNESEAIGGAAAWGNAKATWYGQPNGAGAADNGGACGFKKVNQYPFMGMTSCGNQPLYKGGKGCGSCYRVRCNRNPACSGNAQTVAITDMNYFPLSQYHFDLSGIAFGRLAKPGRADDLRRAGIIDVQFARVPCEFPGLKVGFHVEEGSSPVYLAVLVEYENGDGDVAQVDLKEAGAGGGRWTPMRESWGSVWRLDSNHRLRAPFSIRIRSDSGKTLVAPDVIPLNWTPNTFYRSFVQYSS*	MVSGDVGVVVYYLLLVLVVVQGCKGSSAVQGEGRWYNESEAIGGAAAWGNAKATWYGQPNGAGAADNGGACGFKKVNQYPFMGMTSCGNQPLYKGGKGCGSCYRVRCNRNPACSGNAQTVAITDMNYFPLSQYHFDLSGIAFGRLAKPGRADDLRRAGIIDVQFARVPCEFPGLKVGFHVEEGSSPVYLAVLVEYENGDGDVAQVDLKEAGAGGGRWTPMRESWGSVWRLDSNHRLRAPFSIRIRSDSGKTLVAPDVIPLNWTPNTFYRSFVQYSS*
MIND.CM020523.1G4800.1	Eukaryota	2258	45.79	1752	46.58	584	CM020523.1	15123832	15131081	+	rna-gnl|WGS:POTR|OsKitaake03g196200.1	Eukaryota	2157	45.94	1752	46.58	584	7139	1738	584	identical	same	MAISPPPPSPSSGDPIEAARHAAAAALAVPARLWGSLLARLPSLSDRRPRRRRRPALPLPFRTAAAHSARATGETPKAFGILEDIVQHTLCSLHGIQKSLLFWQSKAEGTNSQKMYFMIFERGPRAFVKATYQTLTRLRSNESPTQYILHSASDMVSTKLAVLTNMQHCLAAFLAEVYCEVDKFKEGLTENSDKSLHTLFAVLNTVFSKLEVSLQNVCEGHTLLFALNGSPSELLFERLPEIDYDNSEWTEASSTDAICFIYQNLQKLDNLVCSQLSRHKKPRHMTIYWLPYTCGALGLSACSLWLLRHSSLMGSSDIDNWVQSAKESIAGFWDVHVEKPIISIRGELFETFKNRGKHVMDTQEVQLNEEVLRRMMLEFCQQTSNEKLPQDISDQALMENFMERYEKEWTHPVKNLFGGELAYAMLIQLQKRTVDIKQAMLELDQILKGNAINFAILAALPAFGVSLLLLTVVQAWIMNDQGAEGRGRIARRQRRLLLLDAERKLMEFKNCMINGMEEEACCKFGLTLYNLDRLYRAVESHAEETGEWSRLREDILDLAKPKMSMTDKLVVLSRLKGTYDCFP*	MAISPPPPSPSSGDPIEAARHAAAAALAVPARLWGSLLARLPSLSDRRPRRRRRPALPLPFRTAAAHSARATGETPKAFGILEDIVQHTLCSLHGIQKSLLFWQSKAEGTNSQKMYFMIFERGPRAFVKATYQTLTRLRSNESPTQYILHSASDMVSTKLAVLTNMQHCLAAFLAEVYCEVDKFKEGLTENSDKSLHTLFAVLNTVFSKLEVSLQNVCEGHTLLFALNGSPSELLFERLPEIDYDNSEWTEASSTDAICFIYQNLQKLDNLVCSQLSRHKKPRHMTIYWLPYTCGALGLSACSLWLLRHSSLMGSSDIDNWVQSAKESIAGFWDVHVEKPIISIRGELFETFKNRGKHVMDTQEVQLNEEVLRRMMLEFCQQTSNEKLPQDISDQALMENFMERYEKEWTHPVKNLFGGELAYAMLIQLQKRTVDIKQAMLELDQILKGNAINFAILAALPAFGVSLLLLTVVQAWIMNDQGAEGRGRIARRQRRLLLLDAERKLMEFKNCMINGMEEEACCKFGLTLYNLDRLYRAVESHAEETGEWSRLREDILDLAKPKMSMTDKLVVLSRLKGTYDCFP*
MIND.CM020523.1G4800.2	Eukaryota	2226	45.73	1074	42.83	358	CM020523.1	15123832	15131081	+	rna-gnl|WGS:POTR|OsKitaake03g196200.1	Eukaryota	2157	45.94	1752	46.58	584	7139	1063	355	homologous	same	MFVSPSELLFERLPEIDYDNSEWTEASSTDAICFIYQNLQKLDNLVCSQLSRHKKPRHMTIYWLPYTCGALGLSACSLWLLRHSSLMGSSDIDNWVQSAKESIAGFWDVHVEKPIISIRGELFETFKNRGKHVMDTQEVQLNEEVLRRMMLEFCQQTSNEKLPQDISDQALMENFMERYEKEWTHPVKNLFGGELAYAMLIQLQKRTVDIKQAMLELDQILKGNAINFAILAALPAFGVSLLLLTVVQAWIMNDQGAEGRGRIARRQRRLLLLDAERKLMEFKNCMINGMEEEACCKFGLTLYNLDRLYRAVESHAEETGEWSRLREDILDLAKPKMSMTDKLVVLSRLKGTYDCFP*	MAISPPPPSPSSGDPIEAARHAAAAALAVPARLWGSLLARLPSLSDRRPRRRRRPALPLPFRTAAAHSARATGETPKAFGILEDIVQHTLCSLHGIQKSLLFWQSKAEGTNSQKMYFMIFERGPRAFVKATYQTLTRLRSNESPTQYILHSASDMVSTKLAVLTNMQHCLAAFLAEVYCEVDKFKEGLTENSDKSLHTLFAVLNTVFSKLEVSLQNVCEGHTLLFALNGSPSELLFERLPEIDYDNSEWTEASSTDAICFIYQNLQKLDNLVCSQLSRHKKPRHMTIYWLPYTCGALGLSACSLWLLRHSSLMGSSDIDNWVQSAKESIAGFWDVHVEKPIISIRGELFETFKNRGKHVMDTQEVQLNEEVLRRMMLEFCQQTSNEKLPQDISDQALMENFMERYEKEWTHPVKNLFGGELAYAMLIQLQKRTVDIKQAMLELDQILKGNAINFAILAALPAFGVSLLLLTVVQAWIMNDQGAEGRGRIARRQRRLLLLDAERKLMEFKNCMINGMEEEACCKFGLTLYNLDRLYRAVESHAEETGEWSRLREDILDLAKPKMSMTDKLVVLSRLKGTYDCFP*
MIND.CM020523.1G4800.3	Eukaryota	2265	45.78	1479	42.06	493	CM020523.1	15123832	15131081	+	rna-gnl|WGS:POTR|OsKitaake03g196200.1	Eukaryota	2157	45.94	1752	46.58	584	7139	1459	479	homologous	same	MVFRKAYSFGSPKLRSQGTNSQKMYFMIFERGPRAFVKATYQTLTRLRSNESPTQYILHSASDMVSTKLAVLTNMQHCLAAFLAEVYCEVDKFKEGLTENSDKSLHTLFAVLNTVFSKLEVSLQNVCEGHTLLFALNGSPSELLFERLPEIDYDNSEWTEASSTDAICFIYQNLQKLDNLVCSQLSRHKKPRHMTIYWLPYTCGALGLSACSLWLLRHSSLMGSSDIDNWVQSAKESIAGFWDVHVEKPIISIRGELFETFKNRGKHVMDTQEVQLNEEVLRRMMLEFCQQTSNEKLPQDISDQALMENFMERYEKEWTHPVKNLFGGELAYAMLIQLQKRTVDIKQAMLELDQILKGNAINFAILAALPAFGVSLLLLTVVQAWIMNDQGAEGRGRIARRQRRLLLLDAERKLMEFKNCMINGMEEEACCKFGLTLYNLDRLYRAVESHAEETGEWSRLREDILDLAKPKMSMTDKLVVLSRLKGTYDCFP*	MAISPPPPSPSSGDPIEAARHAAAAALAVPARLWGSLLARLPSLSDRRPRRRRRPALPLPFRTAAAHSARATGETPKAFGILEDIVQHTLCSLHGIQKSLLFWQSKAEGTNSQKMYFMIFERGPRAFVKATYQTLTRLRSNESPTQYILHSASDMVSTKLAVLTNMQHCLAAFLAEVYCEVDKFKEGLTENSDKSLHTLFAVLNTVFSKLEVSLQNVCEGHTLLFALNGSPSELLFERLPEIDYDNSEWTEASSTDAICFIYQNLQKLDNLVCSQLSRHKKPRHMTIYWLPYTCGALGLSACSLWLLRHSSLMGSSDIDNWVQSAKESIAGFWDVHVEKPIISIRGELFETFKNRGKHVMDTQEVQLNEEVLRRMMLEFCQQTSNEKLPQDISDQALMENFMERYEKEWTHPVKNLFGGELAYAMLIQLQKRTVDIKQAMLELDQILKGNAINFAILAALPAFGVSLLLLTVVQAWIMNDQGAEGRGRIARRQRRLLLLDAERKLMEFKNCMINGMEEEACCKFGLTLYNLDRLYRAVESHAEETGEWSRLREDILDLAKPKMSMTDKLVVLSRLKGTYDCFP*
MIND.CM020523.1G4800.4	Eukaryota	1820	42.03	1431	42.07	477	CM020523.1	15124600	15131081	+	rna-gnl|WGS:POTR|OsKitaake03g196200.1	Eukaryota	2157	45.94	1752	46.58	584	6481	1418	476	homologous	same	MGTNSQKMYFMIFERGPRAFVKATYQTLTRLRSNESPTQYILHSASDMVSTKLAVLTNMQHCLAAFLAEVYCEVDKFKEGLTENSDKSLHTLFAVLNTVFSKLEVSLQNVCEGHTLLFALNGSPSELLFERLPEIDYDNSEWTEASSTDAICFIYQNLQKLDNLVCSQLSRHKKPRHMTIYWLPYTCGALGLSACSLWLLRHSSLMGSSDIDNWVQSAKESIAGFWDVHVEKPIISIRGELFETFKNRGKHVMDTQEVQLNEEVLRRMMLEFCQQTSNEKLPQDISDQALMENFMERYEKEWTHPVKNLFGGELAYAMLIQLQKRTVDIKQAMLELDQILKGNAINFAILAALPAFGVSLLLLTVVQAWIMNDQGAEGRGRIARRQRRLLLLDAERKLMEFKNCMINGMEEEACCKFGLTLYNLDRLYRAVESHAEETGEWSRLREDILDLAKPKMSMTDKLVVLSRLKGTYDCFP*	MAISPPPPSPSSGDPIEAARHAAAAALAVPARLWGSLLARLPSLSDRRPRRRRRPALPLPFRTAAAHSARATGETPKAFGILEDIVQHTLCSLHGIQKSLLFWQSKAEGTNSQKMYFMIFERGPRAFVKATYQTLTRLRSNESPTQYILHSASDMVSTKLAVLTNMQHCLAAFLAEVYCEVDKFKEGLTENSDKSLHTLFAVLNTVFSKLEVSLQNVCEGHTLLFALNGSPSELLFERLPEIDYDNSEWTEASSTDAICFIYQNLQKLDNLVCSQLSRHKKPRHMTIYWLPYTCGALGLSACSLWLLRHSSLMGSSDIDNWVQSAKESIAGFWDVHVEKPIISIRGELFETFKNRGKHVMDTQEVQLNEEVLRRMMLEFCQQTSNEKLPQDISDQALMENFMERYEKEWTHPVKNLFGGELAYAMLIQLQKRTVDIKQAMLELDQILKGNAINFAILAALPAFGVSLLLLTVVQAWIMNDQGAEGRGRIARRQRRLLLLDAERKLMEFKNCMINGMEEEACCKFGLTLYNLDRLYRAVESHAEETGEWSRLREDILDLAKPKMSMTDKLVVLSRLKGTYDCFP*
MIND.CM020523.1G4802.1	Eukaryota	3172	43.28	1782	48.15	594	CM020523.1	15139031	15148768	+	rna-gnl|WGS:POTR|OsKitaake03g196300.2	Eukaryota	2000	43.25	1602	43.7	534	8329	1527	528	homologous	same	MAASPPPRSPSSGDPAEAADLAASAAAALASPARVWSSLLARLPSLSDYSRLLSVGRGRGRRRRRAALPLPIRPAAAHSARIAGQMPKAFDILQDVAQHTLSNLHDIQKSLIFWQSKAEGTSSQKLYFMIFERGPRAFVEAAWQTLTRLKSNGSPVPHLLHSASDMVSTKLAVLTSMQHCLAAFLAEVYFEVDKCRKGLTESSDKSLHTLFIVLNSVFSKLEVSFRNAVEGQTLLCTHDGKSPELIFERLPEVDVESSEWTEVLSANAITLIYQNLQKFDDFISDQFSNHKRPRNTTIYWLPYTCGALGLSACSLWLLRHSSLMGSSDIDNWIQDAKESMIISIRDELFETFKQRSKREMEKQEVQQTEESLRRMLLDFCGNTSNEKPPQDMSELAMMEIVMKRYEKEAMHPFKGLSSGKLTCALSIQIEKHKLALLEAMLELDQILRANEINFAILAALPAFGVSLLLLFAVRAWATHGRGAEGRGRTARRQRRLLLADVEKRLMEFQNCMANGMEEEACCKFGLTLYTLDRLYKAVESQARETGEWSSLREDMFDLAKPGVGMEDKLVLLSRLKGMYDCLLPSPSGVLPRL*	MCFDVDHCLQIAGQMPKAFDILQDVAQHTLSNLHDIQKSLIFWQSKAEGTSSQKLYFMIFERGPRAFVEAAWQTLTRLKSNGSPVPHLLHSASDMVSTKLAVLTSMQHCLAAFLAEVYFEVDKCRKGLTESSDKSLHTLFIVLNSVFSKLEVSFRNAVEGQTLLCTHDGKSPELIFERLPEVDVESSEWTEVLSANAITLIYQNLQKFDDFISDQFSNHKRPRNTTIYWLPYTCGALGLSACSLWLLRHSSLMGSSDIDNWIQDAKESMVGFWDVHVGQPIISIRDELFETFKQRSKREMEKQEVQQTEESLRRMLLDFCGNTSNEKPPQDMSELAMMEIVMKRYEKEAMHPFKGLSSGKLTCALSIQIEKHKLALLEAMLELDQILRANEINFAILAALPAFGVSLLLLFAVRAWATHGRGAEGRGRTARRQRRLLLADVEKRLMEFQNCMANGMEEEACCKFGLTLYTLDRLYKAVESQARETGEWSSLREDMFDLAKPGVGMEDKLVLLSRLKGMYDCLLPSPSGVLPRL*
MIND.CM020523.1G4802.1	Eukaryota	3172	43.28	1782	48.15	594	CM020523.1	15139031	15148768	+	rna-gnl|WGS:POTR|OsKitaake03g196300.1	Eukaryota	2240	48.08	1815	48.15	605	8772	1768	605	homologous	same	MAASPPPRSPSSGDPAEAADLAASAAAALASPARVWSSLLARLPSLSDYSRLLSVGRGRGRRRRRAALPLPIRPAAAHSARIAGQMPKAFDILQDVAQHTLSNLHDIQKSLIFWQSKAEGTSSQKLYFMIFERGPRAFVEAAWQTLTRLKSNGSPVPHLLHSASDMVSTKLAVLTSMQHCLAAFLAEVYFEVDKCRKGLTESSDKSLHTLFIVLNSVFSKLEVSFRNAVEGQTLLCTHDGKSPELIFERLPEVDVESSEWTEVLSANAITLIYQNLQKFDDFISDQFSNHKRPRNTTIYWLPYTCGALGLSACSLWLLRHSSLMGSSDIDNWIQDAKESMIISIRDELFETFKQRSKREMEKQEVQQTEESLRRMLLDFCGNTSNEKPPQDMSELAMMEIVMKRYEKEAMHPFKGLSSGKLTCALSIQIEKHKLALLEAMLELDQILRANEINFAILAALPAFGVSLLLLFAVRAWATHGRGAEGRGRTARRQRRLLLADVEKRLMEFQNCMANGMEEEACCKFGLTLYTLDRLYKAVESQARETGEWSSLREDMFDLAKPGVGMEDKLVLLSRLKGMYDCLLPSPSGVLPRL*	MAASPPPRSPSSGDPAEAADLAASAAAALASPARVWSSLLARLPSLSDYSRLLSVGRGRGRRRRRAALPLPIRPAAAHSARIAGQMPKAFDILQDVAQHTLSNLHDIQKSLIFWQSKAEGTSSQKLYFMIFERGPRAFVEAAWQTLTRLKSNGSPVPHLLHSASDMVSTKLAVLTSMQHCLAAFLAEVYFEVDKCRKGLTESSDKSLHTLFIVLNSVFSKLEVSFRNAVEGQTLLCTHDGKSPELIFERLPEVDVESSEWTEVLSANAITLIYQNLQKFDDFISDQFSNHKRPRNTTIYWLPYTCGALGLSACSLWLLRHSSLMGSSDIDNWIQDAKESMVGFWDVHVGQPIISIRDELFETFKQRSKREMEKQEVQQTEESLRRMLLDFCGNTSNEKPPQDMSELAMMEIVMKRYEKEAMHPFKGLSSGKLTCALSIQIEKHKLALLEAMLELDQILRANEINFAILAALPAFGVSLLLLFAVRAWATHGRGAEGRGRTARRQRRLLLADVEKRLMEFQNCMANGMEEEACCKFGLTLYTLDRLYKAVESQARETGEWSSLREDMFDLAKPGVGMEDKLVLLSRLKGMYDCLLPSPSGVLPRL*
MIND.CM020523.1G4802.2	Eukaryota	3205	43.34	1815	48.15	605	CM020523.1	15139031	15148768	+	rna-gnl|WGS:POTR|OsKitaake03g196300.1	Eukaryota	2240	48.08	1815	48.15	605	8772	1801	605	identical	same	MAASPPPRSPSSGDPAEAADLAASAAAALASPARVWSSLLARLPSLSDYSRLLSVGRGRGRRRRRAALPLPIRPAAAHSARIAGQMPKAFDILQDVAQHTLSNLHDIQKSLIFWQSKAEGTSSQKLYFMIFERGPRAFVEAAWQTLTRLKSNGSPVPHLLHSASDMVSTKLAVLTSMQHCLAAFLAEVYFEVDKCRKGLTESSDKSLHTLFIVLNSVFSKLEVSFRNAVEGQTLLCTHDGKSPELIFERLPEVDVESSEWTEVLSANAITLIYQNLQKFDDFISDQFSNHKRPRNTTIYWLPYTCGALGLSACSLWLLRHSSLMGSSDIDNWIQDAKESMVGFWDVHVGQPIISIRDELFETFKQRSKREMEKQEVQQTEESLRRMLLDFCGNTSNEKPPQDMSELAMMEIVMKRYEKEAMHPFKGLSSGKLTCALSIQIEKHKLALLEAMLELDQILRANEINFAILAALPAFGVSLLLLFAVRAWATHGRGAEGRGRTARRQRRLLLADVEKRLMEFQNCMANGMEEEACCKFGLTLYTLDRLYKAVESQARETGEWSSLREDMFDLAKPGVGMEDKLVLLSRLKGMYDCLLPSPSGVLPRL*	MAASPPPRSPSSGDPAEAADLAASAAAALASPARVWSSLLARLPSLSDYSRLLSVGRGRGRRRRRAALPLPIRPAAAHSARIAGQMPKAFDILQDVAQHTLSNLHDIQKSLIFWQSKAEGTSSQKLYFMIFERGPRAFVEAAWQTLTRLKSNGSPVPHLLHSASDMVSTKLAVLTSMQHCLAAFLAEVYFEVDKCRKGLTESSDKSLHTLFIVLNSVFSKLEVSFRNAVEGQTLLCTHDGKSPELIFERLPEVDVESSEWTEVLSANAITLIYQNLQKFDDFISDQFSNHKRPRNTTIYWLPYTCGALGLSACSLWLLRHSSLMGSSDIDNWIQDAKESMVGFWDVHVGQPIISIRDELFETFKQRSKREMEKQEVQQTEESLRRMLLDFCGNTSNEKPPQDMSELAMMEIVMKRYEKEAMHPFKGLSSGKLTCALSIQIEKHKLALLEAMLELDQILRANEINFAILAALPAFGVSLLLLFAVRAWATHGRGAEGRGRTARRQRRLLLADVEKRLMEFQNCMANGMEEEACCKFGLTLYTLDRLYKAVESQARETGEWSSLREDMFDLAKPGVGMEDKLVLLSRLKGMYDCLLPSPSGVLPRL*
MIND.CM020523.1G4802.2	Eukaryota	3205	43.34	1815	48.15	605	CM020523.1	15139031	15148768	+	rna-gnl|WGS:POTR|OsKitaake03g196300.2	Eukaryota	2000	43.25	1602	43.7	534	8329	1560	528	homologous	same	MAASPPPRSPSSGDPAEAADLAASAAAALASPARVWSSLLARLPSLSDYSRLLSVGRGRGRRRRRAALPLPIRPAAAHSARIAGQMPKAFDILQDVAQHTLSNLHDIQKSLIFWQSKAEGTSSQKLYFMIFERGPRAFVEAAWQTLTRLKSNGSPVPHLLHSASDMVSTKLAVLTSMQHCLAAFLAEVYFEVDKCRKGLTESSDKSLHTLFIVLNSVFSKLEVSFRNAVEGQTLLCTHDGKSPELIFERLPEVDVESSEWTEVLSANAITLIYQNLQKFDDFISDQFSNHKRPRNTTIYWLPYTCGALGLSACSLWLLRHSSLMGSSDIDNWIQDAKESMVGFWDVHVGQPIISIRDELFETFKQRSKREMEKQEVQQTEESLRRMLLDFCGNTSNEKPPQDMSELAMMEIVMKRYEKEAMHPFKGLSSGKLTCALSIQIEKHKLALLEAMLELDQILRANEINFAILAALPAFGVSLLLLFAVRAWATHGRGAEGRGRTARRQRRLLLADVEKRLMEFQNCMANGMEEEACCKFGLTLYTLDRLYKAVESQARETGEWSSLREDMFDLAKPGVGMEDKLVLLSRLKGMYDCLLPSPSGVLPRL*	MCFDVDHCLQIAGQMPKAFDILQDVAQHTLSNLHDIQKSLIFWQSKAEGTSSQKLYFMIFERGPRAFVEAAWQTLTRLKSNGSPVPHLLHSASDMVSTKLAVLTSMQHCLAAFLAEVYFEVDKCRKGLTESSDKSLHTLFIVLNSVFSKLEVSFRNAVEGQTLLCTHDGKSPELIFERLPEVDVESSEWTEVLSANAITLIYQNLQKFDDFISDQFSNHKRPRNTTIYWLPYTCGALGLSACSLWLLRHSSLMGSSDIDNWIQDAKESMVGFWDVHVGQPIISIRDELFETFKQRSKREMEKQEVQQTEESLRRMLLDFCGNTSNEKPPQDMSELAMMEIVMKRYEKEAMHPFKGLSSGKLTCALSIQIEKHKLALLEAMLELDQILRANEINFAILAALPAFGVSLLLLFAVRAWATHGRGAEGRGRTARRQRRLLLADVEKRLMEFQNCMANGMEEEACCKFGLTLYTLDRLYKAVESQARETGEWSSLREDMFDLAKPGVGMEDKLVLLSRLKGMYDCLLPSPSGVLPRL*
MIND.CM020523.1G4804.1.orf1	cellular organisms	4123	49.28	1830	51.86	610	CM020523.1	15148962	15154959	-	rna-gnl|WGS:POTR|OsKitaake03g196600.1	cellular organisms	1166	57.2	1053	57.26	351	2854	1046	376	homologous	same	MEAGEAAGAVLFLLAAAVSLLAAVSTGALDFTYLVTVVGEGSSTSPGSGGGAWWREAWVGARSRAVAPALQVGVWACMVMSVMLVVEATYNSAVSVAARLVGWRPERWFKWEPLGGGAGAGDEEKGEAAAAAAAYPMVMVQIPMYNELEVYKLSIGAVCGLKWPKERLIIQVLDDSTDAFIKNLVELECEDWASKGLNIKYATRSGRKGFKAGALKKGMEWDYAKQCEYVAIFDADFQPEPDFLLRTVPFLMHNQNVALVQARWVFGKTSSFDMSLRLPFAVLASGKYSVYIVNDRVSLLTRIQKTFLDYHFKAEQEAGSATFAFFSFNGTAGVWRTEAINDAGGWKDRTTVEDMDLAVRATLKGWKFIYLPQTSDKANTSQVKSELPSTYKAYCRQQFRWSCGGANLFRKMIWDVLVAKKVSSLKKIYILYSFFLVRRVVAPAVAFILYNVIIPVSVMIPELFLPIWGVAYIPTALLIVTAIRNPENLHTVPLWILFESVMSMHRLRAAVAGLLQLQEFNQWIVTKKVGNNAFDENNETPLLQKSRKRLINRVNLPEIGLSVFLIFCASYNLVFHGKNSFYINLYLQGLAFFLLGLNCVGTLPDHCCF*	MEAGEAAGAVLFLLAAAVSLLAAVSTGALDFTYLVTVVGEGSSTSPGSGGGAWWREAWVGARSRAVAPALQVGVWACMVMSVMLVVEATYNSAVSVAARLVGWRPERWFKWEPLGGGAGAGDEEKGEAAAAAAAYPMVMVQIPMYNELEVYKLSIGAVCGLKWPKERLIIQVLDDSTDAFIKNLVELECEDWASKGLNIKYATRSGRKGFKAGALKKGMEWDYAKQCEYVAIFDADFQPEPDFLLRTVPFLMHNQNVALVQARWVFVNDRVSLLTRIQKTFLDYHFKAEQEAGSATFAFFSFNGTAGVWRTEAINDAGGWKDRTTVEDMDLAVRATLKGWKFIYLPQSKE*
MIND.CM020523.1G4804.1.orf1	cellular organisms	4123	49.28	1830	51.86	610	CM020523.1	15148962	15154959	-	rna-gnl|WGS:POTR|OsKitaake03g196400.1	Eukaryota	1540	53.77	645	71.16	215	1539				same	MEAGEAAGAVLFLLAAAVSLLAAVSTGALDFTYLVTVVGEGSSTSPGSGGGAWWREAWVGARSRAVAPALQVGVWACMVMSVMLVVEATYNSAVSVAARLVGWRPERWFKWEPLGGGAGAGDEEKGEAAAAAAAYPMVMVQIPMYNELEVYKLSIGAVCGLKWPKERLIIQVLDDSTDAFIKNLVELECEDWASKGLNIKYATRSGRKGFKAGALKKGMEWDYAKQCEYVAIFDADFQPEPDFLLRTVPFLMHNQNVALVQARWVFGKTSSFDMSLRLPFAVLASGKYSVYIVNDRVSLLTRIQKTFLDYHFKAEQEAGSATFAFFSFNGTAGVWRTEAINDAGGWKDRTTVEDMDLAVRATLKGWKFIYLPQTSDKANTSQVKSELPSTYKAYCRQQFRWSCGGANLFRKMIWDVLVAKKVSSLKKIYILYSFFLVRRVVAPAVAFILYNVIIPVSVMIPELFLPIWGVAYIPTALLIVTAIRNPENLHTVPLWILFESVMSMHRLRAAVAGLLQLQEFNQWIVTKKVGNNAFDENNETPLLQKSRKRLINRVNLPEIGLSVFLIFCASYNLVFHGKNSFYINLYLQGLAFFLLGLNCVGTLPDHCCF*	MSLTNAPSSMVSIVTPVTDRDSGRTVAGVPPVLVGASVSSAPELRGRAYLVHHVFYEDGSASADGGGGVAPASRASIAALREVEEEDDDGEEASDCAICLDDGEESRETCGSGRRRKEMPCGHRFHGECVERWLGIHGSCPLCRHEMPPATAAEAEEEEVVVAMVHGERVVMRGRRVVLSVLVMGRAHDDGEGPEQRGTDPIPPLPRVLIDDVD*
MIND.CM020523.1G4804.1.orf1	cellular organisms	4123	49.28	1830	51.86	610	CM020523.1	15148962	15154959	-	rna-gnl|WGS:POTR|OsKitaake03g196500.1	Viridiplantae	597	45.06	597	45.06	199	886	593	199	homologous	same	MEAGEAAGAVLFLLAAAVSLLAAVSTGALDFTYLVTVVGEGSSTSPGSGGGAWWREAWVGARSRAVAPALQVGVWACMVMSVMLVVEATYNSAVSVAARLVGWRPERWFKWEPLGGGAGAGDEEKGEAAAAAAAYPMVMVQIPMYNELEVYKLSIGAVCGLKWPKERLIIQVLDDSTDAFIKNLVELECEDWASKGLNIKYATRSGRKGFKAGALKKGMEWDYAKQCEYVAIFDADFQPEPDFLLRTVPFLMHNQNVALVQARWVFGKTSSFDMSLRLPFAVLASGKYSVYIVNDRVSLLTRIQKTFLDYHFKAEQEAGSATFAFFSFNGTAGVWRTEAINDAGGWKDRTTVEDMDLAVRATLKGWKFIYLPQTSDKANTSQVKSELPSTYKAYCRQQFRWSCGGANLFRKMIWDVLVAKKVSSLKKIYILYSFFLVRRVVAPAVAFILYNVIIPVSVMIPELFLPIWGVAYIPTALLIVTAIRNPENLHTVPLWILFESVMSMHRLRAAVAGLLQLQEFNQWIVTKKVGNNAFDENNETPLLQKSRKRLINRVNLPEIGLSVFLIFCASYNLVFHGKNSFYINLYLQGLAFFLLGLNCVGTLPDHCCF*	MIWDVLVAKKVSSLKKIYILYSFFLVRRVVAPAVAFILYNVIIPVSVMIPELFLPIWGVAYIPTALLIVTAIRNPENLHTVPLWILFESVMSMHRLRAAVAGLLQLQEFNQWIVTKKVGNNAFDENNETPLLQKSRKRLINRVNLPEIGLSVFLIFCASYNLVFHGKNSFYINLYLQGLAFFLLGLNCVGTLPDHCCF*
MIND.CM020523.1G4804.1.orf2	Eukaryota	4123	49.28	645	71.16	215	CM020523.1	15148962	15154959	-	rna-gnl|WGS:POTR|OsKitaake03g196400.1	Eukaryota	1540	53.77	645	71.16	215	1539	644	215	identical	same	MSLTNAPSSMVSIVTPVTDRDSGRTVAGVPPVLVGASVSSAPELRGRAYLVHHVFYEDGSASADGGGGVAPASRASIAALREVEEEDDDGEEASDCAICLDDGEESRETCGSGRRRKEMPCGHRFHGECVERWLGIHGSCPLCRHEMPPATAAEAEEEEVVVAMVHGERVVMRGRRVVLSVLVMGRAHDDGEGPEQRGTDPIPPLPRVLIDDVD*	MSLTNAPSSMVSIVTPVTDRDSGRTVAGVPPVLVGASVSSAPELRGRAYLVHHVFYEDGSASADGGGGVAPASRASIAALREVEEEDDDGEEASDCAICLDDGEESRETCGSGRRRKEMPCGHRFHGECVERWLGIHGSCPLCRHEMPPATAAEAEEEEVVVAMVHGERVVMRGRRVVLSVLVMGRAHDDGEGPEQRGTDPIPPLPRVLIDDVD*
MIND.CM020523.1G4804.1.orf2	Eukaryota	4123	49.28	645	71.16	215	CM020523.1	15148962	15154959	-	rna-gnl|WGS:POTR|OsKitaake03g196500.1	Viridiplantae	597	45.06	597	45.06	199	886				same	MSLTNAPSSMVSIVTPVTDRDSGRTVAGVPPVLVGASVSSAPELRGRAYLVHHVFYEDGSASADGGGGVAPASRASIAALREVEEEDDDGEEASDCAICLDDGEESRETCGSGRRRKEMPCGHRFHGECVERWLGIHGSCPLCRHEMPPATAAEAEEEEVVVAMVHGERVVMRGRRVVLSVLVMGRAHDDGEGPEQRGTDPIPPLPRVLIDDVD*	MIWDVLVAKKVSSLKKIYILYSFFLVRRVVAPAVAFILYNVIIPVSVMIPELFLPIWGVAYIPTALLIVTAIRNPENLHTVPLWILFESVMSMHRLRAAVAGLLQLQEFNQWIVTKKVGNNAFDENNETPLLQKSRKRLINRVNLPEIGLSVFLIFCASYNLVFHGKNSFYINLYLQGLAFFLLGLNCVGTLPDHCCF*
MIND.CM020523.1G4804.1.orf2	Eukaryota	4123	49.28	645	71.16	215	CM020523.1	15148962	15154959	-	rna-gnl|WGS:POTR|OsKitaake03g196600.1	cellular organisms	1166	57.2	1053	57.26	351	2854				same	MSLTNAPSSMVSIVTPVTDRDSGRTVAGVPPVLVGASVSSAPELRGRAYLVHHVFYEDGSASADGGGGVAPASRASIAALREVEEEDDDGEEASDCAICLDDGEESRETCGSGRRRKEMPCGHRFHGECVERWLGIHGSCPLCRHEMPPATAAEAEEEEVVVAMVHGERVVMRGRRVVLSVLVMGRAHDDGEGPEQRGTDPIPPLPRVLIDDVD*	MEAGEAAGAVLFLLAAAVSLLAAVSTGALDFTYLVTVVGEGSSTSPGSGGGAWWREAWVGARSRAVAPALQVGVWACMVMSVMLVVEATYNSAVSVAARLVGWRPERWFKWEPLGGGAGAGDEEKGEAAAAAAAYPMVMVQIPMYNELEVYKLSIGAVCGLKWPKERLIIQVLDDSTDAFIKNLVELECEDWASKGLNIKYATRSGRKGFKAGALKKGMEWDYAKQCEYVAIFDADFQPEPDFLLRTVPFLMHNQNVALVQARWVFVNDRVSLLTRIQKTFLDYHFKAEQEAGSATFAFFSFNGTAGVWRTEAINDAGGWKDRTTVEDMDLAVRATLKGWKFIYLPQSKE*
MIND.CM020523.1G4807.1	Poaceae	630	62.06	630	62.06	210	CM020523.1	15160815	15161669	+	rna-gnl|WGS:POTR|OsKitaake03g196700.2	Poaceae	831	61.73	831	61.73	277	854	623	24	homologous	same	MESGGGGGGGGGIAGKKRKAVGGGGGGGGGGGSGYGERAAAAVVMRREPRRGLGVAELERIRVQLEAAQSLFMIPPSLLPSSSSSSSAAAVVATQLRPPPPPPLLPSHVAGVRYGHQQQQQQQQYVGNGAAARTRDHHFTPYYYGSSPLQKQQHYTTTPNDALTRHAITCIKQQQQQQPSLFPTSDQSGCFRQVRRERVPSPKTATGFI*	MESGGGGGGGGGIAGKKRKAVGGGGGGGGGGGSGYGERAAAAVVMRREPRRGLGVAELERIRVQLEAAQSLFMIPPSLLPSSSSSSSAAAVVATQLRPPPPPPLLPSHVAGVRYGHQQQQQQQQYVGNGAAARTRDHHFTPYYYGSSPLQKQQHYTTTPNDALTRLLLASNSSSSSSQAYFQRQINQDASGKCVVNASPLLRQQQGSSDQELYRMQLQDYRRRRAQPQMELHGETTAAASRSQSIIPFVNLVDDDDDEEAAAGDGAGKELDLELRL*
MIND.CM020523.1G4808.1	Eukaryota	1762	55.11	1611	54.75	537	CM020523.1	15162567	15169572	+	rna-gnl|WGS:POTR|OsKitaake03g196800.1	Eukaryota	1899	52.55	1527	53.96	509	3846	1401	521	homologous	same	MPDLTKPPSPRPRRRRCRLCGICLGTALLALLVSSLAHLFSPPQPQPQLQPPRPSPSSSPPRFAVIIDGGSTGSRAHVFATGPGGRPDLARSAVMRVTPGLSSFADEPARAGDSLRPLIDFAREKVGGAAAEVRLMATAGLRLQEGRLQEAILSSCRDVLRASGFRFEDSWAEVIPGSDEGIYAWVAANYALGTLGGDPHKTIGIIELGGASAQLTFVSDEVLPPELSRNFTFGGTTYTLYSNSFLNFGQNAAQESFHEILRSKDSKNGTLVDPCAPKGYSRIKEVISRPSSASKSKLENQFADSGDGDFTVCRSSSLALLKKGNEECRYQQCQLGPTFVPELRGHFLATENFYFTSKVLNSTSSLFSLTPTHIIMCQFFGLKQSSSLSDFVLAGEQFCNKDLSTLRKMYPDRIEYSNQVGDTQVEWALGAFISNIKGVIVEPSATGRSAHRSRPLLAVLLGVFLLGGALCLARWRKPKTKIIYDLEKGRLQLPPLNQGHFCRLVIIGKVDPNVILYRSVTNVGAKGHDFHAESPMP	MPDLTKPPSPRPRRRRCRLCGICLGTALLALLVSSLAHLFSPPQPQPQLQPPRPSPSSSPPRFAVIIDGGSTGSRAHVFATGPGGRPDLARSAVMRVTPGLSSFADEPARAGDSLRPLIDFAREKVGGAAAEVRLMATAGLRLQEGRLQEAILSSCRDVLRASGFRFEDSWAEVIPGSDEGIYAWVAANYALGTLGGDPHKTIGIIELGGASAQLTFVSDEVLPPELSRNFTFGGTTYTLYSNSFLNFGQNAAQESFHEILRSKDSKNGTLVDPCAPKGYSRIKEVISRPSSASKSKLENQFADSGDGDFTVCRSSSLALLKKGNEECRYQQCQLGPTFVPELRGHFLATENFYFTSKFFGLKQSSSLSDFVLAGEQFCNKDLSTLRKMYPDRSDDDFSRYCFSSAYIVALLHDSLGVPLDDKRIEYSNQVGDTQVEWALGAFISNIKGVIVEPSATGRSAHRSRPLLAVLLGVFLLGGALCLARWRKPKTKIIYDLEKGRYIITRIS*
MIND.CM020523.1G4809.1	Eukaryota	2505	41.08	1686	45.02	562	CM020523.1	15170661	15178164	+	rna-gnl|WGS:POTR|OsKitaake03g196900.1	Eukaryota	2644	40.62	1383	42.3	461	7445	1323	472	homologous	same	MHVLQIKPHYKLIRTTSTIYFLYFESAIFLPFCSGLARAPHLLLLRFLFSASRLLFRRRARSSSVQIPPPLPLPRRSCAASPLLHSAAAAARRPPPLEQAPPMDDEPINAHKLLKEQFVSNLTGSSLLEIAALSTVVPAVVVLRKWSCGDNTRKNSLKKNDDALPGHKGFVHYFSTLAIDYLSIVLPVLLIFTVLAEWACACALSLVMLISILTMFKRSRSHLKAGPNELPLLRADISSYRVSVYYISNRTIEVNGDGVLVTCLCILAVDFKIFPRRYAKAETYGCGIMDLGVGSFVVANALVSRQARNFTAMTWNKALMSISPLIFLGFARLISTSGVDYQVHVGEYGVHWNFFFTLAAISILTSVIRIHPKYCGLAGLLVLTGFQTWLSFGLNEYLISNERNGGIISQNKEGVYSIFGYWGMYLIGVSLGYNLFFDNSSKGKSRSSQVVKVWVLAASFWIMAIILDSYVERVSRRMVISILTLAGFISYEKNLVLEDAFNQNMLGSFLLANILTGVVNLSVDTLSASSGTAFMILLVYSFTLCMIAALAQFCGIRMKFW*	MDDEPINAHKLLKEQFVSNLTGSSLLEIAALSTVVPAVVVLRKWSCGDNTRKNSLKKNDDALPGHKGFVHYFSTLAIDYLSIVLPVLLIFTVLAEWACACALSLVMLISILTMFKRSRSHLKAGPNELPLLRADISSYRVSVVLVTCLCILAVDFKIFPRRYAKAETYGCGIMDLGVGSFVVANALVSRQARNFTAMTWNKALMSISPLIFLGFARLISTSGVDYQVHVGEYGVHWNFFFTLAAISILTSVIRIHPKYCGLAGLLVLTGFQTWLSFGLNEYLISNERNGGIISQNKEGVYSIFGYWGMYLIGVSLGYNLFFDNSSKGKSRSSQVVKVWVLAASFWIMAIILDSYVERVSRRMCNFAYVMLVFGQNFQVISILTLAGFISYEKNLVLEDAFNQNMLGSFLLANILTGVVNLSVDTLSASSGTAFMILLVYSFTLCMIAALAQFCGIRMKFW*
MIND.CM020523.1G481.1	Viridiplantae	1332	52.48	345	52.17	115	CM020523.1	1614477	1617647	-	rna-gnl|WGS:POTR|OsKitaake03g022900.3	Viridiplantae	593	49.92	345	52.17	115	2284	342	115	identical	same	MARGGGYGWALAAGLNAALAAISAKFFAPPLLKYSMVILFNVTMWGCYVNSLKALSSLQATVTNFAANFISSGLAGYFLFEEPLPSKWFVGASLIIVGVFILSKSSIEKKLNSD*	MARGGGYGWALAAGLNAALAAISAKFFAPPLLKYSMVILFNVTMWGCYVNSLKALSSLQATVTNFAANFISSGLAGYFLFEEPLPSKWFVGASLIIVGVFILSKSSIEKKLNSD*
MIND.CM020523.1G481.1	Viridiplantae	1332	52.48	345	52.17	115	CM020523.1	1614477	1617647	-	rna-gnl|WGS:POTR|OsKitaake03g022900.2	Embryophyta	2751	47.04	297	53.87	99	3170	294	97	homologous	same	MARGGGYGWALAAGLNAALAAISAKFFAPPLLKYSMVILFNVTMWGCYVNSLKALSSLQATVTNFAANFISSGLAGYFLFEEPLPSKWFVGASLIIVGVFILSKSSIEKKLNSD*	MARGGGYGWALAAGLNAALAAISAKFFAPPLLKYSMVILFNVTMWGCYVNSLKALSSLQATVTNFAANFISSGLAGYFLFEEPLPSKVLVLSLLVFLS*
MIND.CM020523.1G481.1	Viridiplantae	1332	52.48	345	52.17	115	CM020523.1	1614477	1617647	-	rna-gnl|WGS:POTR|OsKitaake03g022900.1	Viridiplantae	2761	47.01	345	52.17	115	3170	342	115	identical	same	MARGGGYGWALAAGLNAALAAISAKFFAPPLLKYSMVILFNVTMWGCYVNSLKALSSLQATVTNFAANFISSGLAGYFLFEEPLPSKWFVGASLIIVGVFILSKSSIEKKLNSD*	MARGGGYGWALAAGLNAALAAISAKFFAPPLLKYSMVILFNVTMWGCYVNSLKALSSLQATVTNFAANFISSGLAGYFLFEEPLPSKWFVGASLIIVGVFILSKSSIEKKLNSD*
MIND.CM020523.1G4811.1	Eukaryota	924	72.19	924	72.19	308	CM020523.1	15191743	15192666	+	rna-gnl|WGS:POTR|OsKitaake03g197100.1	Eukaryota	1506	57.37	924	72.19	308	923	923	308	identical	same	MGRPPCCEKEGVKKGPWTPEEDMVLASYVQEHGPGNWRAVPPRTGLLRCSKSCRLRWTNYLRPGIRRGGFSHHEERLILHLQALLGNRWAAIASYLPHRTDNDVKNFWNTHLKKKLALTSSSSSPPTPTTPLVARGQWERKLQTDIDLARRALRDALSVDDAASPAMISSGPPAPAAAAAYALSERNISVMLSGWAAPPPARKGLSACNPAAATTTPGGAAAESASTAGTSLELTADCCSGGGDSSASNCLPSSMLLACDDGDATATAAGVAPLSAIESWLLLDDSGEPQLALDEQLLDVALRNYAF*	MGRPPCCEKEGVKKGPWTPEEDMVLASYVQEHGPGNWRAVPPRTGLLRCSKSCRLRWTNYLRPGIRRGGFSHHEERLILHLQALLGNRWAAIASYLPHRTDNDVKNFWNTHLKKKLALTSSSSSPPTPTTPLVARGQWERKLQTDIDLARRALRDALSVDDAASPAMISSGPPAPAAAAAYALSERNISVMLSGWAAPPPARKGLSACNPAAATTTPGGAAAESASTAGTSLELTADCCSGGGDSSASNCLPSSMLLACDDGDATATAAGVAPLSAIESWLLLDDSGEPQLALDEQLLDVALRNYAF*
MIND.CM020523.1G4819.1	cellular organisms	3269	45.03	1836	43.63	612	CM020523.1	15213656	15218750	+	rna-gnl|WGS:POTR|OsKitaake03g197300.1	cellular organisms	2842	45	1836	43.63	612	4667	1830	612	identical	same	MARSSTESRTRTTVSVVVLFGLCSFFYLLGVWQRSGFGRGDSIAAVVNEQTKCVVLPNLNFETHHSASDLPNDTGSTEVKTFEPCDAQYTDYTPCEEQKRAMTFPRDNMIYRERHCPPEKDKLYCLVPAPKGYAAPFHWPKSRDYVHYANIPHKSLTVEKAIQNWVHYEGKVFRFPGGGTQFPQGADKYIDHLASVIPIANGKVRTALDTGCGVASLGAYLLKKNVLTMSFAPRDNHEAQVQFALERGVPAYIGVLGSMKLSFPSRVFDMAHCSRCLIPWSGNDGMYMMEVDRVLRPGGYWVLSGPPIGWKIHYKGWQRTKDDLQSEQRRIEQFAELLCWNKISEKDGIAIWRKRINDKSCPMKQENPKVDKCELAYDNDVWYKKMEVCVTPLPEVKTMTEVAGGQLEPFPQRLNAVPPRITHGFVPGFSVQSYQDDNKLWQKHINAYKKINNLLDTGRYRNIMDMNAGLGSFAAALESTKLWVMNVVPTIADTSTLGVIYERGLIGMYHDWCEGFSTYPRTYDLIHANAVFSLYENKCKFEDILLEMDRILRPEGAVIIRDKVDVLVKVEKIANAMRWQTRLTDHEGGPHVPEKILFAVKQYWVVESKSS*	MARSSTESRTRTTVSVVVLFGLCSFFYLLGVWQRSGFGRGDSIAAVVNEQTKCVVLPNLNFETHHSASDLPNDTGSTEVKTFEPCDAQYTDYTPCEEQKRAMTFPRDNMIYRERHCPPEKDKLYCLVPAPKGYAAPFHWPKSRDYVHYANIPHKSLTVEKAIQNWVHYEGKVFRFPGGGTQFPQGADKYIDHLASVIPIANGKVRTALDTGCGVASLGAYLLKKNVLTMSFAPRDNHEAQVQFALERGVPAYIGVLGSMKLSFPSRVFDMAHCSRCLIPWSGNDGMYMMEVDRVLRPGGYWVLSGPPIGWKIHYKGWQRTKDDLQSEQRRIEQFAELLCWNKISEKDGIAIWRKRINDKSCPMKQENPKVDKCELAYDNDVWYKKMEVCVTPLPEVKTMTEVAGGQLEPFPQRLNAVPPRITHGFVPGFSVQSYQDDNKLWQKHINAYKKINNLLDTGRYRNIMDMNAGLGSFAAALESTKLWVMNVVPTIADTSTLGVIYERGLIGMYHDWCEGFSTYPRTYDLIHANAVFSLYENKCKFEDILLEMDRILRPEGAVIIRDKVDVLVKVEKIANAMRWQTRLTDHEGGPHVPEKILFAVKQYWVVESKSS*
MIND.CM020523.1G4819.4	cellular organisms	3191	45.25	1758	43.97	586	CM020523.1	15213656	15218750	+	rna-gnl|WGS:POTR|OsKitaake03g197300.1	cellular organisms	2842	45	1836	43.63	612	4667	1753	612	homologous	same	MARSSTESRTRTTVSVVVLFGLCSFFYLLGVWQRSGFGRGDSIAAVVNEQTKCVVLPNLNFETHHSASDLPNDTGSTEVKTFEPCDAQYTDYTPCEEQKRAMTFPRDNMIYRERHCPPEKDKLYCLVPAPKGYAAPFHWPKSRDYVHYANIPHKSLTVEKAIQNWVHYEGKVFRFPGGGTQFPQGADKYIDHLASVIPIANGKVRTALDTGCGVASLGAYLLKKNVLTMSFAPRDNHEAQVQFALERGVPAYIGVLGSMKLSFPSRVFDMAHCSRCLIPWSGNDGMYMMEVDRVLRPGGYWVLSGPPIGWKIHYKGWQRTKDDLQSEQRRIEQFAELLCWNKISEKDGIAIWRKRINDKSCPMKQENPKVDKCELAYDNDVWYKKMEVCVTPLPEVKTMTEVAGGQLEPFPQRLNAVPPRITHGFVPGFSVQSYQDDNKLWQKHINAYKKINNLLDTGRYRNIMDMNAGLGSFAAALESTKLWVMNVVPTIADTSTLGVIYERGLIGMYHDWCKFEDILLEMDRILRPEGAVIIRDKVDVLVKVEKIANAMRWQTRLTDHEGGPHVPEKILFAVKQYWVVESKSS*	MARSSTESRTRTTVSVVVLFGLCSFFYLLGVWQRSGFGRGDSIAAVVNEQTKCVVLPNLNFETHHSASDLPNDTGSTEVKTFEPCDAQYTDYTPCEEQKRAMTFPRDNMIYRERHCPPEKDKLYCLVPAPKGYAAPFHWPKSRDYVHYANIPHKSLTVEKAIQNWVHYEGKVFRFPGGGTQFPQGADKYIDHLASVIPIANGKVRTALDTGCGVASLGAYLLKKNVLTMSFAPRDNHEAQVQFALERGVPAYIGVLGSMKLSFPSRVFDMAHCSRCLIPWSGNDGMYMMEVDRVLRPGGYWVLSGPPIGWKIHYKGWQRTKDDLQSEQRRIEQFAELLCWNKISEKDGIAIWRKRINDKSCPMKQENPKVDKCELAYDNDVWYKKMEVCVTPLPEVKTMTEVAGGQLEPFPQRLNAVPPRITHGFVPGFSVQSYQDDNKLWQKHINAYKKINNLLDTGRYRNIMDMNAGLGSFAAALESTKLWVMNVVPTIADTSTLGVIYERGLIGMYHDWCEGFSTYPRTYDLIHANAVFSLYENKCKFEDILLEMDRILRPEGAVIIRDKVDVLVKVEKIANAMRWQTRLTDHEGGPHVPEKILFAVKQYWVVESKSS*
MIND.CM020523.1G482.1	Streptophytina	1665	57.18	1110	65.14	370	CM020523.1	1619003	1627840	-	rna-gnl|WGS:POTR|OsKitaake03g023000.2	Streptophytina	1602	57.68	1110	65.14	370	8777	1107	370	identical	same	MDAMESCVPPGFRFHPTDEELVGYYLRKKVASQKIDLDVIRDIDLYRIEPWDLQEHCGIGYDEQSEWYFFSYKDRKYPTGTRTNRATMAGFWKATGRDKAVHDKSRLIGMRKTLVFYKGRAPNGQKTDWIMHEYRLETDENAPPQEEGWVVCRAFKKRTAYPARSMVETWDYSLHERNIMSAAAAAAFADPSAAYAQMRRQHRSGRFKQEAELDGAATALLHYSSHLAELPQLESPSAAAAPLQPNPSQLATAGEDDDCKGDNGGRRAKKARAAGDKVATTTDWRALDKFVASQLSPGECGSMEATAEAAAAAVAGVSSPLDHGDDDMAALLFLNSDERDEVDRWTGLLGSGAGASGVDGDLGICVFDK*	MDAMESCVPPGFRFHPTDEELVGYYLRKKVASQKIDLDVIRDIDLYRIEPWDLQEHCGIGYDEQSEWYFFSYKDRKYPTGTRTNRATMAGFWKATGRDKAVHDKSRLIGMRKTLVFYKGRAPNGQKTDWIMHEYRLETDENAPPQEEGWVVCRAFKKRTAYPARSMVETWDYSLHERNIMSAAAAAAFADPSAAYAQMRRQHRSGRFKQEAELDGAATALLHYSSHLAELPQLESPSAAAAPLQPNPSQLATAGEDDDCKGDNGGRRAKKARAAGDKVATTTDWRALDKFVASQLSPGECGSMEATAEAAAAAVAGVSSPLDHGDDDMAALLFLNSDERDEVDRWTGLLGSGAGASGVDGDLGICVFDK*
MIND.CM020523.1G482.1	Streptophytina	1665	57.18	1110	65.14	370	CM020523.1	1619003	1627840	-	rna-gnl|WGS:POTR|OsKitaake03g023000.1	Streptophytina	1607	57.69	1110	65.14	370	8777	1107	370	identical	same	MDAMESCVPPGFRFHPTDEELVGYYLRKKVASQKIDLDVIRDIDLYRIEPWDLQEHCGIGYDEQSEWYFFSYKDRKYPTGTRTNRATMAGFWKATGRDKAVHDKSRLIGMRKTLVFYKGRAPNGQKTDWIMHEYRLETDENAPPQEEGWVVCRAFKKRTAYPARSMVETWDYSLHERNIMSAAAAAAFADPSAAYAQMRRQHRSGRFKQEAELDGAATALLHYSSHLAELPQLESPSAAAAPLQPNPSQLATAGEDDDCKGDNGGRRAKKARAAGDKVATTTDWRALDKFVASQLSPGECGSMEATAEAAAAAVAGVSSPLDHGDDDMAALLFLNSDERDEVDRWTGLLGSGAGASGVDGDLGICVFDK*	MDAMESCVPPGFRFHPTDEELVGYYLRKKVASQKIDLDVIRDIDLYRIEPWDLQEHCGIGYDEQSEWYFFSYKDRKYPTGTRTNRATMAGFWKATGRDKAVHDKSRLIGMRKTLVFYKGRAPNGQKTDWIMHEYRLETDENAPPQEEGWVVCRAFKKRTAYPARSMVETWDYSLHERNIMSAAAAAAFADPSAAYAQMRRQHRSGRFKQEAELDGAATALLHYSSHLAELPQLESPSAAAAPLQPNPSQLATAGEDDDCKGDNGGRRAKKARAAGDKVATTTDWRALDKFVASQLSPGECGSMEATAEAAAAAVAGVSSPLDHGDDDMAALLFLNSDERDEVDRWTGLLGSGAGASGVDGDLGICVFDK*
MIND.CM020523.1G4820.1	Streptophyta	1482	53.44	759	54.55	253	CM020523.1	15221021	15223406	+	rna-gnl|WGS:POTR|OsKitaake03g197400.1	Streptophyta	937	54.11	825	54.42	275	1721	755	253	homologous	same	MVPSERGDVATAIRPAAADKLVHGPISDKKCRKKVPRKVHKSEREKLKRGHLNDLFGELGNMLEADRQSNGKACILTDTTRILRDLLSQVKSLRQENSTLQNESNYVTMERNELQDENGALRSEISDLQNELRMRATGSPGWGHGATGSPLPVPPSPGTVFPSQQPMQPSPMTTSTVFPLQQPLPQPTVIEPSARQPLELKLFLEAPPAEDPEPSEDQEAPNNVARPQPRYPTEASSWPISLGLPRMEDEQM*	MGSFLVDWFSAGNGRGRFLEEAMVPSERGDVATAIRPAAADKLVHGPISDKKCRKKVPRKVHKSEREKLKRGHLNDLFGELGNMLEADRQSNGKACILTDTTRILRDLLSQVKSLRQENSTLQNESNYVTMERNELQDENGALRSEISDLQNELRMRATGSPGWGHGATGSPLPVPPSPGTVFPSQQPMQPSPMTTSTVFPLQQPLPQPTVIEPSARQPLELKLFLEAPPAEDPEPSEDQEAPNNVARPQPRYPTEASSWPISLGLPRMEDEQM*
MIND.CM020523.1G4822.1	Streptophyta	1414	55.23	924	63.2	308	CM020523.1	15223481	15226010	-	rna-gnl|WGS:POTR|OsKitaake03g197500.1	Streptophyta	1356	55.75	924	63.2	308	2426	921	308	identical	same	MHSLRRALRVPTSASGLRRLSSNRRAPPPSRAAAATATTGDDEWNDAWETSWLPGDSPTSSPAPAAPWESPTSGAATVPAISAEVDPDTKAFVADMDERWAERRAASRRPRPAPRAEGAGGAAAKKAQADEYRTRKQRVHAALWVKEIEKMEEARLGGGGGGADDIDRLLDSCSEIFDSGNTDFGDPKIPITAEIKTKPDGWETTSRGQDGSIWDISQREDDILLQEFERRIAFSKQQIASFIKTHIFSRRRPIDGWKYMIEEIGPNARKGKGSVQRLPSVTDPATQPYREEPPAIASGSPFRGNRP*	MHSLRRALRVPTSASGLRRLSSNRRAPPPSRAAAATATTGDDEWNDAWETSWLPGDSPTSSPAPAAPWESPTSGAATVPAISAEVDPDTKAFVADMDERWAERRAASRRPRPAPRAEGAGGAAAKKAQADEYRTRKQRVHAALWVKEIEKMEEARLGGGGGGADDIDRLLDSCSEIFDSGNTDFGDPKIPITAEIKTKPDGWETTSRGQDGSIWDISQREDDILLQEFERRIAFSKQQIASFIKTHIFSRRRPIDGWKYMIEEIGPNARKGKGSVQRLPSVTDPATQPYREEPPAIASGSPFRGNRP*
MIND.CM020523.1G4827.1.orf1	cellular organisms	3174	41.93	1719	41.88	573	CM020523.1	15237242	15249886	+	rna-gnl|WGS:POTR|OsKitaake03g197700.1	cellular organisms	2215	40.54	1719	41.88	573	2214	1718	573	identical	same	MKLFHKRLRNQDKQGDAGGPMVLKLKKLLQFDAEYQKLEEYREDICKITEGLPLAVVLLSGLVQTKEFPHEWTEVFKYLSSKKSKRLDNLLSLCFDDLPHELKCCYLYFAAFPPNVLVEARNLVCMWMAEGFLTPRVGKTLEKVGYIFLNELISRNLVNLVLVDDNSTTGTMFISIQNKVHEFLQSEAHEASFLEVHSGDDIPTLTSARRLSLQNYTDKYAALANPLPKLRSIFSQFEQEPKEQEPKGDQTRQCCTPPQQWVTNKKQKDIRSHIKGLLQGSEFLRVIDLQGIEIGDELPHAIGSVVHLQYLGITSCSLTVIPPSIGSLSGLQTLDVRETNVRKLPLNFWLMIKTLRHVFGFTLKLPKQIGSMKHMQTLDSIELDNCEKDLIGTVGKMVHLENLFVWNITTGNMEALFAALSKLENLRNLALHGHIIPSTVFITISLRRLKSMKLQGKLKFLYEITGMDVCLPNLSMLSLEKTKVSQGFISKLAELPSLETLALYSESYKDEHLLFSSIGFVSLKKIKLDVPTTLKTIEIEQGALHILKEFDILSQRPHVKIIAERRIKKLIV*	MKLFHKRLRNQDKQGDAGGPMVLKLKKLLQFDAEYQKLEEYREDICKITEGLPLAVVLLSGLVQTKEFPHEWTEVFKYLSSKKSKRLDNLLSLCFDDLPHELKCCYLYFAAFPPNVLVEARNLVCMWMAEGFLTPRVGKTLEKVGYIFLNELISRNLVNLVLVDDNSTTGTMFISIQNKVHEFLQSEAHEASFLEVHSGDDIPTLTSARRLSLQNYTDKYAALANPLPKLRSIFSQFEQEPKEQEPKGDQTRQCCTPPQQWVTNKKQKDIRSHIKGLLQGSEFLRVIDLQGIEIGDELPHAIGSVVHLQYLGITSCSLTVIPPSIGSLSGLQTLDVRETNVRKLPLNFWLMIKTLRHVFGFTLKLPKQIGSMKHMQTLDSIELDNCEKDLIGTVGKMVHLENLFVWNITTGNMEALFAALSKLENLRNLALHGHIIPSTVFITISLRRLKSMKLQGKLKFLYEITGMDVCLPNLSMLSLEKTKVSQGFISKLAELPSLETLALYSESYKDEHLLFSSIGFVSLKKIKLDVPTTLKTIEIEQGALHILKEFDILSQRPHVKIIAERRIKKLIV*
MIND.CM020523.1G4833.1	Embryophyta	2346	69.1	2346	69.1	782	CM020523.1	15256403	15263993	-	rna-gnl|WGS:POTR|OsKitaake03g198000.1	Embryophyta	1353	71.03	1353	71.03	451	1352	1280	424	homologous	same	MITAAAAAQHLPDDLLRDILLRLPPRSATRCLAVCKGWRSLVSDPSFRRAHAERPAGVAEADHTFCLRQDGDWTFQQRLREVVLFDSFRSRWCRGDVRKAPPLDLTLIPSPYAPAATMVLGSWDGVLCVERGAPPLRRLRWRLFGWPDDGSGRRGYVLWHPFAMACATVSPPPGRGVIIGAYAHPATMRFHLLHAAGEAACLVDPGLYVATAFRLRRVGDGAWREVPLPQLEDADARLKMHGARSIQLHGNLHWLVQRGSGSAGKLQVLVFERARERFRLMDAPPRRRGEEEDMARSRICVLSSGKLCAVAVARATSTMEMWVLDDYHHCSDDARISGWRLMERVSLVMWDGDGRRDLSRTFTSETQVEAVHGEVEGEEVIVRNGGEVDAYSLRRGAWLRVRGISSSGGPVLDVALLAHRDSVVHHDLRRPSAAAAAAASSAGIWWRHMGHVPCTRSHFTRHTPWNRCPHGISFHRPAAAVAASWPWRQIAHSAAGASWSTTTSLSASIASLDAGATPPVVQPGREVEIIMETCCCCWRWRWSSETESSRAASIASDSRLYGAAAGVAALLIQVEWSCMRWSELERNREASTARDGGRPPPPTSAMAAAAPVVVVIWTYARVPGLIGVRRIKLSERSIERLATDEHILSPSIPSSPWLPRLLPPHSNLNQITKKQASTQVKRNNQTRDSPNGNSTARHSVEFLDPIVLLVEHPVEGGGLLLQPVNLGDELFRVGPGPRIGLLPPCRVGGADLCGARHAPVTWKKRQVGCGRRHTATCRWGR*	MITAAAAAQHLPDDLLRDILLRLPPRSATRCLAVCKGWRSLVSDPSFRRAHAERPAGVAEADHTFCLRQDGDWTFQQRLREVVLFDSFRSRWCRGDVRKAPPLDLTLIPSPYAPAATMVLGSWDGVLCVERGAPPLRRLRWRLFGWPDDGSGRRGYVLWHPFAMACATVSPPPGRGVIIGAYAHPATMRFHLLHAAGEAACLVDPGLYVATAFRLRRVGDGAWREVPLPQLEDADARLKMHGARSIQLHGNLHWLVQRGSGSAGKLQVLVFERARERFRLMDAPPRRRGEEEDMARSRICVLSSGKLCAVAVARATSTMEMWVLDDYHHCSDDARISGWRLMERVSLVMWDGDGRRDLSRTFTSETQVEAVHGEVEGEEVIVRNGGEVDAYSLRRGAWLRVRGISSSGGPVLDVALLAHRDSVVHHDVSFGEASRHLRYPDDIHGQRLFV*
MIND.CM020523.1G485.1	Viridiplantae	2904	56.68	1281	67.45	427	CM020523.1	1639966	1643984	+	rna-gnl|WGS:POTR|OsKitaake03g023100.1	Viridiplantae	2617	56.32	1281	67.45	427	2739	1277	427	identical	same	MNGGIGDALMQPQHVQVMSSSLPMVASTFVAEPAAAANKPRAAGLPPTPPQVFAAQRAAAAAGGDVCMEESAQGGGGGLPPRKAHRRSSSDVPFGYLAGQHQLLPPKVEAGWGHLGAGAGGAAAADDLFNAYLNLEGLDGLNSSDDRHDEGDSRGSSIKTNGADSSENESEECADDTRGGIRLWSADGGERREGVKRNAAGEPATAPLARHARSLSMDSLIGKFNFTAGTAAAAGNGVALGPNRFSLEFGSGEFTPSEMKKIMADEKLAEMALADPKRVKRVLANRQSAARSKERKMRYIAELEQKVQILQSEATNLSAQLTMMQRDSAGLATQNNELKFRLHAMEQQAQLRDALNEALTTEVQRLKLATAELGDSCSSSSLAQQIQLNAQNQMFQLQQQQATQIPFYQLQQSQQNGAAKNNESKE*	MNGGIGDALMQPQHVQVMSSSLPMVASTFVAEPAAAANKPRAAGLPPTPPQVFAAQRAAAAAGGDVCMEESAQGGGGGLPPRKAHRRSSSDVPFGYLAGQHQLLPPKVEAGWGHLGAGAGGAAAADDLFNAYLNLEGLDGLNSSDDRHDEGDSRGSSIKTNGADSSENESEECADDTRGGIRLWSADGGERREGVKRNAAGEPATAPLARHARSLSMDSLIGKFNFTAGTAAAAGNGVALGPNRFSLEFGSGEFTPSEMKKIMADEKLAEMALADPKRVKRVLANRQSAARSKERKMRYIAELEQKVQILQSEATNLSAQLTMMQRDSAGLATQNNELKFRLHAMEQQAQLRDALNEALTTEVQRLKLATAELGDSCSSSSLAQQIQLNAQNQMFQLQQQQATQIPFYQLQQSQQNGAAKNNESKE*
MIND.CM020523.1G4851.1	Eukaryota	636	68.08	636	68.08	212	CM020523.1	15300920	15303416	+	rna-gnl|WGS:POTR|OsKitaake03g198200.1	Eukaryota	663	66.97	663	66.97	221	662	631	175	homologous	same	MDDDGGAGRDGILAFAHQLARQAAFLLQASNDLLASLLQSTSRGGGGADILSFANQLARQAGAFLQDSNDILASLLQSTSRGAAAGAAAASDEAIQALKDVGGGDVDGGGQKLDCAICLNHDDPSASAAAGWKEMPCGHRFHGGCLEKWLRMHGTCPMCRHQMPAAEVVEGAASEVTTSEPLLLIARVRRSGDGGNEEEHYHYYLYEIRVQ*	MDDDGGAGRDGILAFAHQLARQAAFLLQASNDLLASLLQSTSRGGGGADILSFANQLARQAGAFLQDSNDILASLLQSTSRGAAAGAAAASDEAIQALKDVGGGDVDGGGQKLDCAICLNHDDPSASAAAGWKEMPCGHRFHGGCLEKWLRMHGTCPMCRHQMPAAEVVEGAASEVTTSEPLLLIARVRRSGDGGNEEEHYHYYLYEIRVQYSTNVEINP*
MIND.CM020523.1G4852.1	cellular organisms	2217	60.08	1131	67.46	377	CM020523.1	15303979	15306658	-	rna-gnl|WGS:POTR|OsKitaake03g198300.1	cellular organisms	1381	61.91	1131	67.46	377	1843	1128	377	identical	same	MAATSARSVAWQWLAVAAAVAAASLIGGTPAEARRGGKESIGFYELRRGEFSVVVTNWGATILTVNLPDKNGHIDDVVLGYKDIGSYVNDTTYFGALVGRVANRIAGGRFTVKGHAFHTYKNDGNNTLHGGHRGFNQVFWSVRERATGHFPYITFYYRSYDGEQGFPGALDVLVTYKIDGDYSFSVTMYARPVDDGKPTPVNLAQHTYWNLRGHGNGTILDHSVQIFASAVTPVGAGLIPTGAVSPVSGTPFDFRAPAAPGARIADVPGGGYDINYVLDGEADGQGVRKVAVVSEPTSGRVLELWSDQPGLQFYTGNFLKGDEGKGGARYVKHGGLCLETQDYPDAVHNAKFPTEIYRKGQEYKHYMLYKFSLAKK*	MAATSARSVAWQWLAVAAAVAAASLIGGTPAEARRGGKESIGFYELRRGEFSVVVTNWGATILTVNLPDKNGHIDDVVLGYKDIGSYVNDTTYFGALVGRVANRIAGGRFTVKGHAFHTYKNDGNNTLHGGHRGFNQVFWSVRERATGHFPYITFYYRSYDGEQGFPGALDVLVTYKIDGDYSFSVTMYARPVDDGKPTPVNLAQHTYWNLRGHGNGTILDHSVQIFASAVTPVGAGLIPTGAVSPVSGTPFDFRAPAAPGARIADVPGGGYDINYVLDGEADGQGVRKVAVVSEPTSGRVLELWSDQPGLQFYTGNFLKGDEGKGGARYVKHGGLCLETQDYPDAVHNAKFPTEIYRKGQEYKHYMLYKFSLAKK*
MIND.CM020523.1G4854.1	cellular organisms	2012	45.83	1287	44.44	429	CM020523.1	15310166	15318477	+	rna-gnl|WGS:POTR|OsKitaake03g198400.1	cellular organisms	2493	42	1287	44.44	429	7084	1272	429	identical	same	MAAAAAGGDGEAAVMRAEVAALRLRVQELERENQRLGKIASRCTCGSSKDDSAASSPVVSESLSSSKQEPQKNVKSHCRGCQVGVVSHCPKRLIALKIMYFGQRFYGFASEAHTEPTVESEIFKALERAKLLVGSRKESCYSRCGRTDKGVSATGQVISLFLRSNIKDAKLDVLDNKSEIDYVKVLNRILPHDIRVIGWCPVAGDFLARFSCLGREYKYLFWKGDLNISQMQKAALKFIGEHDYRNFCKMDAANVSNYRRHITDFNISAYDQRSNYDELWAITIKGSAFLWHQVRCMVAVLFLIGQGLETPCIVDSLLDITKTPRKPQYKMASEIPLILRSCLFDEVNFMCSSEASQALIEHLKDEYHQYMLQAAIFCEALSCLCSPEPDPFEPRHKKRNHIPLMSRQTEPSYEERIAKVKTKSACSV*	MAAAAAGGDGEAAVMRAEVAALRLRVQELERENQRLGKIASRCTCGSSKDDSAASSPVVSESLSSSKQEPQKNVKSHCRGCQVGVVSHCPKRLIALKIMYFGQRFYGFASEAHTEPTVESEIFKALERAKLLVGSRKESCYSRCGRTDKGVSATGQVISLFLRSNIKDAKLDVLDNKSEIDYVKVLNRILPHDIRVIGWCPVAGDFLARFSCLGREYKYLFWKGDLNISQMQKAALKFIGEHDYRNFCKMDAANVSNYRRHITDFNISAYDQRSNYDELWAITIKGSAFLWHQVRCMVAVLFLIGQGLETPCIVDSLLDITKTPRKPQYKMASEIPLILRSCLFDEVNFMCSSEASQALIEHLKDEYHQYMLQAAIFCEALSCLCSPEPDPFEPRHKKRNHIPLMSRQTEPSYEERIAKVKTKSACSV*
MIND.CM020523.1G4854.2	cellular organisms	3157	42.35	1278	44.44	426	CM020523.1	15310166	15317923	+	rna-gnl|WGS:POTR|OsKitaake03g198400.1	cellular organisms	2493	42	1287	44.44	429	7084	1263	429	homologous	same	MAAAAAGGDGEAAVMRAEVAALRLRVQELERENQRLGKIASRCTCGSSKDDSAASSPVVSESLSSSKQEPQKNVKSHCRGCQVGVVSHCPKRLIALKIMYFGQRFYGFASEAHTEPTVESEIFKALERAKLLVGSRKESCYSRCGRTDKGVSATGQVISLFLRSNIKDAKLDVLDNKSEIDYVKVLNRILPHDIRVIGWCPVAGDFLARFSCLGREYKYLFWKGDLNISKAALKFIGEHDYRNFCKMDAANVSNYRRHITDFNISAYDQRSNYDELWAITIKGSAFLWHQVRCMVAVLFLIGQGLETPCIVDSLLDITKTPRKPQYKMASEIPLILRSCLFDEVNFMCSSEASQALIEHLKDEYHQYMLQAAIFCEALSCLCSPEPDPFEPRHKKRNHIPLMSRQTEPSYEERIAKVKTKSACSV*	MAAAAAGGDGEAAVMRAEVAALRLRVQELERENQRLGKIASRCTCGSSKDDSAASSPVVSESLSSSKQEPQKNVKSHCRGCQVGVVSHCPKRLIALKIMYFGQRFYGFASEAHTEPTVESEIFKALERAKLLVGSRKESCYSRCGRTDKGVSATGQVISLFLRSNIKDAKLDVLDNKSEIDYVKVLNRILPHDIRVIGWCPVAGDFLARFSCLGREYKYLFWKGDLNISQMQKAALKFIGEHDYRNFCKMDAANVSNYRRHITDFNISAYDQRSNYDELWAITIKGSAFLWHQVRCMVAVLFLIGQGLETPCIVDSLLDITKTPRKPQYKMASEIPLILRSCLFDEVNFMCSSEASQALIEHLKDEYHQYMLQAAIFCEALSCLCSPEPDPFEPRHKKRNHIPLMSRQTEPSYEERIAKVKTKSACSV*
MIND.CM020523.1G4854.3	cellular organisms	1992	45.98	1008	45.24	336	CM020523.1	15310166	15318477	+	rna-gnl|WGS:POTR|OsKitaake03g198400.1	cellular organisms	2493	42	1287	44.44	429	7084	996	314	homologous	same	MAAAAAGGDGEAAVMRAEVAALRLRVQELERENQRLGKIASRCTCGSSKDDSAASSPVVSESLSSSKQEPQKNVKSHCRGCQVGVVSHCPKRLIALKIMYFGQRFYGFASEAHTEPTVESEIFKALERAKLLVGSRKESCYSRCGRTDKGVSATGQVISLFLRSNIKDAKLDVLDNKSEIDYVKVLNRILPHDIRVIGWCPVAGDFLARFSCLGREYKYLFWKGDLNISQMQKAALKFIGEHDYRNFCKMDAANVSNYRRHITDFNISAYDQRSNYDELWAITIKGSAFLWHQVRCMVAVLFLIGQGLETPCLIHYWILPKLLENLNTRWHQRFH*	MAAAAAGGDGEAAVMRAEVAALRLRVQELERENQRLGKIASRCTCGSSKDDSAASSPVVSESLSSSKQEPQKNVKSHCRGCQVGVVSHCPKRLIALKIMYFGQRFYGFASEAHTEPTVESEIFKALERAKLLVGSRKESCYSRCGRTDKGVSATGQVISLFLRSNIKDAKLDVLDNKSEIDYVKVLNRILPHDIRVIGWCPVAGDFLARFSCLGREYKYLFWKGDLNISQMQKAALKFIGEHDYRNFCKMDAANVSNYRRHITDFNISAYDQRSNYDELWAITIKGSAFLWHQVRCMVAVLFLIGQGLETPCIVDSLLDITKTPRKPQYKMASEIPLILRSCLFDEVNFMCSSEASQALIEHLKDEYHQYMLQAAIFCEALSCLCSPEPDPFEPRHKKRNHIPLMSRQTEPSYEERIAKVKTKSACSV*
MIND.CM020523.1G4855.1	Eukaryota	1934	44.31	759	49.54	253	CM020523.1	15318423	15322575	+	rna-gnl|WGS:POTR|OsKitaake03g198500.2	Eukaryota	1273	46.11	741	48.99	247	3292	733	253	homologous	same	MEAAMDLMRRMPPGRAETALNALLSLIPDHSLDLLSQVDLPLQVCMDKESVKEYILCEYNRDADSYRSPWSNKYDPPLEDGTVPSEEMRNLEVEANDVFSVYRDQYYEGGISSVYIWEDEDESFIACFLIKKDGEGKRGHMQIGSWDAIHVIQVGPEEEGAAHYCLNSTVMLSLTTDNKQSGTFNLSGSIRRQMSMTLAVADGHLVNMGKMIEEMEGKLRNSLDQVYFGKTREMVCTLRPPPEVLNRRLPDS*	MEAAMDLMRRMPPGRAETALNALLSLIPDHSLDLLSQVCMDKESVKEYILCEYNRDADSYRSPWSNKYDPPLEDGTVPSEEMRNLEVEANDVFSVYRDQYYEGGISSVYIWEDEDESFIACFLIKKDGEGKRGHMQIGSWDAIHVIQVGPEEEGAAHYCLNSTVMLSLTTDNKQSGTFNLSGSIRRQMSMTLAVADGHLVNMGKMIEEMEGKLRNSLDQVYFGKTREMVCTLRPPPEVLNRRLPDS*
MIND.CM020523.1G4855.1	Eukaryota	1934	44.31	759	49.54	253	CM020523.1	15318423	15322575	+	rna-gnl|WGS:POTR|OsKitaake03g198500.1	Eukaryota	1291	46.48	759	49.54	253	3292	751	253	identical	same	MEAAMDLMRRMPPGRAETALNALLSLIPDHSLDLLSQVDLPLQVCMDKESVKEYILCEYNRDADSYRSPWSNKYDPPLEDGTVPSEEMRNLEVEANDVFSVYRDQYYEGGISSVYIWEDEDESFIACFLIKKDGEGKRGHMQIGSWDAIHVIQVGPEEEGAAHYCLNSTVMLSLTTDNKQSGTFNLSGSIRRQMSMTLAVADGHLVNMGKMIEEMEGKLRNSLDQVYFGKTREMVCTLRPPPEVLNRRLPDS*	MEAAMDLMRRMPPGRAETALNALLSLIPDHSLDLLSQVDLPLQVCMDKESVKEYILCEYNRDADSYRSPWSNKYDPPLEDGTVPSEEMRNLEVEANDVFSVYRDQYYEGGISSVYIWEDEDESFIACFLIKKDGEGKRGHMQIGSWDAIHVIQVGPEEEGAAHYCLNSTVMLSLTTDNKQSGTFNLSGSIRRQMSMTLAVADGHLVNMGKMIEEMEGKLRNSLDQVYFGKTREMVCTLRPPPEVLNRRLPDS*
MIND.CM020523.1G4855.2	Eukaryota	2133	42.76	741	48.99	247	CM020523.1	15318423	15322575	+	rna-gnl|WGS:POTR|OsKitaake03g198500.1	Eukaryota	1291	46.48	759	49.54	253	3292	733	253	homologous	same	MEAAMDLMRRMPPGRAETALNALLSLIPDHSLDLLSQVCMDKESVKEYILCEYNRDADSYRSPWSNKYDPPLEDGTVPSEEMRNLEVEANDVFSVYRDQYYEGGISSVYIWEDEDESFIACFLIKKDGEGKRGHMQIGSWDAIHVIQVGPEEEGAAHYCLNSTVMLSLTTDNKQSGTFNLSGSIRRQMSMTLAVADGHLVNMGKMIEEMEGKLRNSLDQVYFGKTREMVCTLRPPPEVLNRRLPDS*	MEAAMDLMRRMPPGRAETALNALLSLIPDHSLDLLSQVDLPLQVCMDKESVKEYILCEYNRDADSYRSPWSNKYDPPLEDGTVPSEEMRNLEVEANDVFSVYRDQYYEGGISSVYIWEDEDESFIACFLIKKDGEGKRGHMQIGSWDAIHVIQVGPEEEGAAHYCLNSTVMLSLTTDNKQSGTFNLSGSIRRQMSMTLAVADGHLVNMGKMIEEMEGKLRNSLDQVYFGKTREMVCTLRPPPEVLNRRLPDS*
MIND.CM020523.1G4855.2	Eukaryota	2133	42.76	741	48.99	247	CM020523.1	15318423	15322575	+	rna-gnl|WGS:POTR|OsKitaake03g198500.2	Eukaryota	1273	46.11	741	48.99	247	3292	733	247	identical	same	MEAAMDLMRRMPPGRAETALNALLSLIPDHSLDLLSQVCMDKESVKEYILCEYNRDADSYRSPWSNKYDPPLEDGTVPSEEMRNLEVEANDVFSVYRDQYYEGGISSVYIWEDEDESFIACFLIKKDGEGKRGHMQIGSWDAIHVIQVGPEEEGAAHYCLNSTVMLSLTTDNKQSGTFNLSGSIRRQMSMTLAVADGHLVNMGKMIEEMEGKLRNSLDQVYFGKTREMVCTLRPPPEVLNRRLPDS*	MEAAMDLMRRMPPGRAETALNALLSLIPDHSLDLLSQVCMDKESVKEYILCEYNRDADSYRSPWSNKYDPPLEDGTVPSEEMRNLEVEANDVFSVYRDQYYEGGISSVYIWEDEDESFIACFLIKKDGEGKRGHMQIGSWDAIHVIQVGPEEEGAAHYCLNSTVMLSLTTDNKQSGTFNLSGSIRRQMSMTLAVADGHLVNMGKMIEEMEGKLRNSLDQVYFGKTREMVCTLRPPPEVLNRRLPDS*
MIND.CM020523.1G4856.1	Eukaryota	783	55.04	783	55.04	261	CM020523.1	15322512	15325255	-	rna-gnl|WGS:POTR|OsKitaake03g198600.3	Eukaryota	1216	49.26	387	53.23	129	2740	377	127	homologous	same	MESSRAFRKPLTQVSHRGRIYGFALHLLPPPRGAASYTLPPPPASSPRSSKKNPNPSTPNRHAGREERTTSHRARPNRRSCFPEEKNMSRHPSTKWAQRSDKVFLTIELPDARDVKLNLKPEGQFIFSAKGPADDTPYELDLELFDAVNVEESKAAVAARSICYLIKKAESKWWPRLLKKEGKPPVFLKVDWDKWQDEDDEDIGLGDFGDMDFSKLGMGGPDDDLEDDDEDDTADSANKDDEDIKAEGSGEQEAAGEAKP*	MSRHPSTKWAQRSDKVFLTIELPDARDVKLNLKPEGQFIFSAKGPADDTPYELDLELFDAVNVEESKAAVAARSICYLIKKAESKWWPRLLKKEGKPPVFLKVDWDKWQDEDDEDIGLGDFGDMDFSV*
MIND.CM020523.1G4856.1	Eukaryota	783	55.04	783	55.04	261	CM020523.1	15322512	15325255	-	rna-gnl|WGS:POTR|OsKitaake03g198600.2	Eukaryota	2291	42.95	483	52.38	161	2740	452	135	homologous	same	MESSRAFRKPLTQVSHRGRIYGFALHLLPPPRGAASYTLPPPPASSPRSSKKNPNPSTPNRHAGREERTTSHRARPNRRSCFPEEKNMSRHPSTKWAQRSDKVFLTIELPDARDVKLNLKPEGQFIFSAKGPADDTPYELDLELFDAVNVEESKAAVAARSICYLIKKAESKWWPRLLKKEGKPPVFLKVDWDKWQDEDDEDIGLGDFGDMDFSKLGMGGPDDDLEDDDEDDTADSANKDDEDIKAEGSGEQEAAGEAKP*	MSRHPSTKWAQRSDKVFLTIELPDARDVKLNLKPEGQFIFSAKGPADDTPYELDLELFDAVNVEESKAAVAARSICYLIKKAESKWWPRLLKKEGKPPVFLKVDWDKWQDEDDEDIGLGDFGDMDFSKLGMGGPDDDLEDDDEDDTADSANKGIFSLSPV*
MIND.CM020523.1G4856.1	Eukaryota	783	55.04	783	55.04	261	CM020523.1	15322512	15325255	-	rna-gnl|WGS:POTR|OsKitaake03g198600.1	Eukaryota	1138	49.91	522	53.45	174	2740	516	174	homologous	same	MESSRAFRKPLTQVSHRGRIYGFALHLLPPPRGAASYTLPPPPASSPRSSKKNPNPSTPNRHAGREERTTSHRARPNRRSCFPEEKNMSRHPSTKWAQRSDKVFLTIELPDARDVKLNLKPEGQFIFSAKGPADDTPYELDLELFDAVNVEESKAAVAARSICYLIKKAESKWWPRLLKKEGKPPVFLKVDWDKWQDEDDEDIGLGDFGDMDFSKLGMGGPDDDLEDDDEDDTADSANKDDEDIKAEGSGEQEAAGEAKP*	MSRHPSTKWAQRSDKVFLTIELPDARDVKLNLKPEGQFIFSAKGPADDTPYELDLELFDAVNVEESKAAVAARSICYLIKKAESKWWPRLLKKEGKPPVFLKVDWDKWQDEDDEDIGLGDFGDMDFSKLGMGGPDDDLEDDDEDDTADSANKDDEDIKAEGSGEQEAAGEAKP*
MIND.CM020523.1G4859.1.orf1	commelinids	1896	64.56	600	73.67	200	CM020523.1	15330022	15332013	-	rna-gnl|WGS:POTR|OsKitaake03g198800.1	commelinids	1176	62.16	600	73.67	200	1271	598	69	identical	same	MASSVGDSTAAANGGGGAAASAAPPEAAGKGSATISVTVVLLVLLVASVAAFLMSPQPGGGKPPVEGVSGGGDSDGTRGGGGGLEGVKGAEPVEQAVGPGAAAIPGFNSRLDAFRAWAKLTWMKLRRPHSGEPRRYDDDAGSSGSAADAAKRSLEMTKETVEQAAASAARAAGNAVGKASDKVKGAASPAKRAPSDAEL*	MASSVGDSTAAANGGGGAAASAAPPEAAGKGSATISVTVVLLVLLVASVAAFLMSPQPGGGKPPVEGVSGGGDSDGTRGGGGGLEGVKGAEPVEQAVGPGAAAIPGFNSRLDAFRAWAKLTWMKLRRPHSGEPRRYDDDAGSSGSAADAAKRSLEMTKETVEQAAASAARAAGNAVGKASDKVKGAASPAKRAPSDAEL*
MIND.CM020523.1G4859.1.orf2	Oryza sativa	1896	64.56	372	69.35	124	CM020523.1	15330022	15332013	-	rna-gnl|WGS:POTR|OsKitaake03g198800.1	commelinids	1176	62.16	600	73.67	200	1271				same	MINSSSSSVSGHANSSRGLGADDGASGGASDSGCCFGAEDRGGALVRRVTAGAVVFGGHENSVRLCCATGVGGSGGGGGGGVGRSDSGRVMASPLPMSPLFGLKPGGGPAKETVGVALGGGAK*	MASSVGDSTAAANGGGGAAASAAPPEAAGKGSATISVTVVLLVLLVASVAAFLMSPQPGGGKPPVEGVSGGGDSDGTRGGGGGLEGVKGAEPVEQAVGPGAAAIPGFNSRLDAFRAWAKLTWMKLRRPHSGEPRRYDDDAGSSGSAADAAKRSLEMTKETVEQAAASAARAAGNAVGKASDKVKGAASPAKRAPSDAEL*
MIND.CM020523.1G486.1	Eukaryota	4152	45.21	2655	45.65	885	CM020523.1	1643239	1649447	-	rna-gnl|WGS:POTR|OsKitaake03g023200.1	Eukaryota	4440	45.23	2658	45.67	886	6041	2642	886	homologous	same	MAALDPPSELLVTPKTARKDEAASCNAATPPKPSPVSPEEMRAVARKFAEQPVQNPDDGVWAVLTAISKNARLRPEGMNILLSADEHYIGRAVQESSFKISSLQISGKHCKIYRDTVLGELNRNEPVPVFLKDSSSNGTFINWTRLKKISPPTKLNHGDIISFVSAPHDNTSFAFVYREVNAVSRAENEVTILKRKSEDIHSERKRLKGLGIGSSDGPVSLDDVRRLEKSNAELREQLEEHVVTIETLRTQIKISEAQHEKELKELKEITSSTYVDQAKSLQQTLEYKQKQIDSLSTSNTELQNSIKDLDERLSAYKQSRAEADEIIQSQKSNICELEAQLSEERDLRREERDKAAEDLKSALHKVNAEAQEEIKRQAEAHLRQQREQKEVISKLQESEKEIRLLVETLRSKLEDTRENLVTSEKKARELEAQLQDEQLVSANNQKKSDKLEMDLRKVKKELEHEKAAREEAWAKVSALELEIAATIRDLSIEKQRYQGARERIILRETQLRAFYSTTEEISSLFAKQQEQLKAMQRTLEDEENYENSIMGDDLNKVPLATVTADDARTRVNYSKNTMEASGASTENTQASEQSSSDDSKETEQQDDFTRVEGANTQEVECNSPEMATERFRSDSHGDLAATAPELEPTDTEQVPETESQAGNVGCGDHNSALQRFSEMGGDTMQLDDEVQPQENDESILICKDRGQPQGNEEASLTLKDGIGHYSEEKLEVNCSERKHEDTQTRTIGTADLLASEVAGSWAVETGPSVNGENESPRSLGETTDHAGEQDENVRGSSAADALVNSDGQAAGSQSNIDHVISKITDHHRVLNAMIEIVDPDFRKQLPGSGVGKDDLMSDAETEEGSEANDTDSDSEEAMVEDSVG*	MAALDPPSELLVTPKTARKDEAASCNAATPPKPSPVSPEEMRAVARKFAEQPVQNPDDGVWAVLTAISKNARLRPEGMNILLSADEHYIGRAVQESSFKISSLQISGKHCKIYRDTVLGELNRNEPVPVFLKDSSSNGTFINWTRLKKISPPTKLNHGDIISFVSAPHDNTSFAFVYREVNAVSRAENEVTILKRKSEDIHSERKRLKGLGIGSSDGPVSLDDVRRLEKSNAELREQLEEHVVTIETLRTQIKISEAQHEKELKELKEITSSTYVDQAKSLQQTLEYKQKQIDSLSTSNTELQNSIKDLDERLSAYKQSRAEADEIIQSQKSNICELEAQLSEERDLRREERDKAAEDLKSALHKVNAEAQEEIKRQAEAHLRQQREQKEVISKLQESEKEIRLLVETLRSKLEDTRENLVTSEKKARELEAQLQDEQLVSANNQKKSDKLEMDLRKVKKELEHEKQAAREEAWAKVSALELEIAATIRDLSIEKQRYQGARERIILRETQLRAFYSTTEEISSLFAKQQEQLKAMQRTLEDEENYENSIMGDDLNKVPLATVTADDARTRVNYSKNTMEASGASTENTQASEQSSSDDSKETEQQDDFTRVEGANTQEVECNSPEMATERFRSDSHGDLAATAPELEPTDTEQVPETESQAGNVGCGDHNSALQRFSEMGGDTMQLDDEVQPQENDESILICKDRGQPQGNEEASLTLKDGIGHYSEEKLEVNCSERKHEDTQTRTIGTADLLASEVAGSWAVETGPSVNGENESPRSLGETTDHAGEQDENVRGSSAADALVNSDGQAAGSQSNIDHVISKITDHHRVLNAMIEIVDPDFRKQLPGSGVGKDDLMSDAETEEGSEANDTDSDSEEAMVEDSVG*
MIND.CM020523.1G486.1	Eukaryota	4152	45.21	2655	45.65	885	CM020523.1	1643239	1649447	-	rna-gnl|WGS:POTR|OsKitaake03g023200.2	Eukaryota	4437	45.21	2655	45.65	885	6041	2642	885	identical	same	MAALDPPSELLVTPKTARKDEAASCNAATPPKPSPVSPEEMRAVARKFAEQPVQNPDDGVWAVLTAISKNARLRPEGMNILLSADEHYIGRAVQESSFKISSLQISGKHCKIYRDTVLGELNRNEPVPVFLKDSSSNGTFINWTRLKKISPPTKLNHGDIISFVSAPHDNTSFAFVYREVNAVSRAENEVTILKRKSEDIHSERKRLKGLGIGSSDGPVSLDDVRRLEKSNAELREQLEEHVVTIETLRTQIKISEAQHEKELKELKEITSSTYVDQAKSLQQTLEYKQKQIDSLSTSNTELQNSIKDLDERLSAYKQSRAEADEIIQSQKSNICELEAQLSEERDLRREERDKAAEDLKSALHKVNAEAQEEIKRQAEAHLRQQREQKEVISKLQESEKEIRLLVETLRSKLEDTRENLVTSEKKARELEAQLQDEQLVSANNQKKSDKLEMDLRKVKKELEHEKAAREEAWAKVSALELEIAATIRDLSIEKQRYQGARERIILRETQLRAFYSTTEEISSLFAKQQEQLKAMQRTLEDEENYENSIMGDDLNKVPLATVTADDARTRVNYSKNTMEASGASTENTQASEQSSSDDSKETEQQDDFTRVEGANTQEVECNSPEMATERFRSDSHGDLAATAPELEPTDTEQVPETESQAGNVGCGDHNSALQRFSEMGGDTMQLDDEVQPQENDESILICKDRGQPQGNEEASLTLKDGIGHYSEEKLEVNCSERKHEDTQTRTIGTADLLASEVAGSWAVETGPSVNGENESPRSLGETTDHAGEQDENVRGSSAADALVNSDGQAAGSQSNIDHVISKITDHHRVLNAMIEIVDPDFRKQLPGSGVGKDDLMSDAETEEGSEANDTDSDSEEAMVEDSVG*	MAALDPPSELLVTPKTARKDEAASCNAATPPKPSPVSPEEMRAVARKFAEQPVQNPDDGVWAVLTAISKNARLRPEGMNILLSADEHYIGRAVQESSFKISSLQISGKHCKIYRDTVLGELNRNEPVPVFLKDSSSNGTFINWTRLKKISPPTKLNHGDIISFVSAPHDNTSFAFVYREVNAVSRAENEVTILKRKSEDIHSERKRLKGLGIGSSDGPVSLDDVRRLEKSNAELREQLEEHVVTIETLRTQIKISEAQHEKELKELKEITSSTYVDQAKSLQQTLEYKQKQIDSLSTSNTELQNSIKDLDERLSAYKQSRAEADEIIQSQKSNICELEAQLSEERDLRREERDKAAEDLKSALHKVNAEAQEEIKRQAEAHLRQQREQKEVISKLQESEKEIRLLVETLRSKLEDTRENLVTSEKKARELEAQLQDEQLVSANNQKKSDKLEMDLRKVKKELEHEKAAREEAWAKVSALELEIAATIRDLSIEKQRYQGARERIILRETQLRAFYSTTEEISSLFAKQQEQLKAMQRTLEDEENYENSIMGDDLNKVPLATVTADDARTRVNYSKNTMEASGASTENTQASEQSSSDDSKETEQQDDFTRVEGANTQEVECNSPEMATERFRSDSHGDLAATAPELEPTDTEQVPETESQAGNVGCGDHNSALQRFSEMGGDTMQLDDEVQPQENDESILICKDRGQPQGNEEASLTLKDGIGHYSEEKLEVNCSERKHEDTQTRTIGTADLLASEVAGSWAVETGPSVNGENESPRSLGETTDHAGEQDENVRGSSAADALVNSDGQAAGSQSNIDHVISKITDHHRVLNAMIEIVDPDFRKQLPGSGVGKDDLMSDAETEEGSEANDTDSDSEEAMVEDSVG*
MIND.CM020523.1G486.2	Eukaryota	4155	45.22	2658	45.67	886	CM020523.1	1643239	1649447	-	rna-gnl|WGS:POTR|OsKitaake03g023200.1	Eukaryota	4440	45.23	2658	45.67	886	6041	2645	886	identical	same	MAALDPPSELLVTPKTARKDEAASCNAATPPKPSPVSPEEMRAVARKFAEQPVQNPDDGVWAVLTAISKNARLRPEGMNILLSADEHYIGRAVQESSFKISSLQISGKHCKIYRDTVLGELNRNEPVPVFLKDSSSNGTFINWTRLKKISPPTKLNHGDIISFVSAPHDNTSFAFVYREVNAVSRAENEVTILKRKSEDIHSERKRLKGLGIGSSDGPVSLDDVRRLEKSNAELREQLEEHVVTIETLRTQIKISEAQHEKELKELKEITSSTYVDQAKSLQQTLEYKQKQIDSLSTSNTELQNSIKDLDERLSAYKQSRAEADEIIQSQKSNICELEAQLSEERDLRREERDKAAEDLKSALHKVNAEAQEEIKRQAEAHLRQQREQKEVISKLQESEKEIRLLVETLRSKLEDTRENLVTSEKKARELEAQLQDEQLVSANNQKKSDKLEMDLRKVKKELEHEKQAAREEAWAKVSALELEIAATIRDLSIEKQRYQGARERIILRETQLRAFYSTTEEISSLFAKQQEQLKAMQRTLEDEENYENSIMGDDLNKVPLATVTADDARTRVNYSKNTMEASGASTENTQASEQSSSDDSKETEQQDDFTRVEGANTQEVECNSPEMATERFRSDSHGDLAATAPELEPTDTEQVPETESQAGNVGCGDHNSALQRFSEMGGDTMQLDDEVQPQENDESILICKDRGQPQGNEEASLTLKDGIGHYSEEKLEVNCSERKHEDTQTRTIGTADLLASEVAGSWAVETGPSVNGENESPRSLGETTDHAGEQDENVRGSSAADALVNSDGQAAGSQSNIDHVISKITDHHRVLNAMIEIVDPDFRKQLPGSGVGKDDLMSDAETEEGSEANDTDSDSEEAMVEDSVG*	MAALDPPSELLVTPKTARKDEAASCNAATPPKPSPVSPEEMRAVARKFAEQPVQNPDDGVWAVLTAISKNARLRPEGMNILLSADEHYIGRAVQESSFKISSLQISGKHCKIYRDTVLGELNRNEPVPVFLKDSSSNGTFINWTRLKKISPPTKLNHGDIISFVSAPHDNTSFAFVYREVNAVSRAENEVTILKRKSEDIHSERKRLKGLGIGSSDGPVSLDDVRRLEKSNAELREQLEEHVVTIETLRTQIKISEAQHEKELKELKEITSSTYVDQAKSLQQTLEYKQKQIDSLSTSNTELQNSIKDLDERLSAYKQSRAEADEIIQSQKSNICELEAQLSEERDLRREERDKAAEDLKSALHKVNAEAQEEIKRQAEAHLRQQREQKEVISKLQESEKEIRLLVETLRSKLEDTRENLVTSEKKARELEAQLQDEQLVSANNQKKSDKLEMDLRKVKKELEHEKQAAREEAWAKVSALELEIAATIRDLSIEKQRYQGARERIILRETQLRAFYSTTEEISSLFAKQQEQLKAMQRTLEDEENYENSIMGDDLNKVPLATVTADDARTRVNYSKNTMEASGASTENTQASEQSSSDDSKETEQQDDFTRVEGANTQEVECNSPEMATERFRSDSHGDLAATAPELEPTDTEQVPETESQAGNVGCGDHNSALQRFSEMGGDTMQLDDEVQPQENDESILICKDRGQPQGNEEASLTLKDGIGHYSEEKLEVNCSERKHEDTQTRTIGTADLLASEVAGSWAVETGPSVNGENESPRSLGETTDHAGEQDENVRGSSAADALVNSDGQAAGSQSNIDHVISKITDHHRVLNAMIEIVDPDFRKQLPGSGVGKDDLMSDAETEEGSEANDTDSDSEEAMVEDSVG*
MIND.CM020523.1G486.2	Eukaryota	4155	45.22	2658	45.67	886	CM020523.1	1643239	1649447	-	rna-gnl|WGS:POTR|OsKitaake03g023200.2	Eukaryota	4437	45.21	2655	45.65	885	6041	2642	886	homologous	same	MAALDPPSELLVTPKTARKDEAASCNAATPPKPSPVSPEEMRAVARKFAEQPVQNPDDGVWAVLTAISKNARLRPEGMNILLSADEHYIGRAVQESSFKISSLQISGKHCKIYRDTVLGELNRNEPVPVFLKDSSSNGTFINWTRLKKISPPTKLNHGDIISFVSAPHDNTSFAFVYREVNAVSRAENEVTILKRKSEDIHSERKRLKGLGIGSSDGPVSLDDVRRLEKSNAELREQLEEHVVTIETLRTQIKISEAQHEKELKELKEITSSTYVDQAKSLQQTLEYKQKQIDSLSTSNTELQNSIKDLDERLSAYKQSRAEADEIIQSQKSNICELEAQLSEERDLRREERDKAAEDLKSALHKVNAEAQEEIKRQAEAHLRQQREQKEVISKLQESEKEIRLLVETLRSKLEDTRENLVTSEKKARELEAQLQDEQLVSANNQKKSDKLEMDLRKVKKELEHEKQAAREEAWAKVSALELEIAATIRDLSIEKQRYQGARERIILRETQLRAFYSTTEEISSLFAKQQEQLKAMQRTLEDEENYENSIMGDDLNKVPLATVTADDARTRVNYSKNTMEASGASTENTQASEQSSSDDSKETEQQDDFTRVEGANTQEVECNSPEMATERFRSDSHGDLAATAPELEPTDTEQVPETESQAGNVGCGDHNSALQRFSEMGGDTMQLDDEVQPQENDESILICKDRGQPQGNEEASLTLKDGIGHYSEEKLEVNCSERKHEDTQTRTIGTADLLASEVAGSWAVETGPSVNGENESPRSLGETTDHAGEQDENVRGSSAADALVNSDGQAAGSQSNIDHVISKITDHHRVLNAMIEIVDPDFRKQLPGSGVGKDDLMSDAETEEGSEANDTDSDSEEAMVEDSVG*	MAALDPPSELLVTPKTARKDEAASCNAATPPKPSPVSPEEMRAVARKFAEQPVQNPDDGVWAVLTAISKNARLRPEGMNILLSADEHYIGRAVQESSFKISSLQISGKHCKIYRDTVLGELNRNEPVPVFLKDSSSNGTFINWTRLKKISPPTKLNHGDIISFVSAPHDNTSFAFVYREVNAVSRAENEVTILKRKSEDIHSERKRLKGLGIGSSDGPVSLDDVRRLEKSNAELREQLEEHVVTIETLRTQIKISEAQHEKELKELKEITSSTYVDQAKSLQQTLEYKQKQIDSLSTSNTELQNSIKDLDERLSAYKQSRAEADEIIQSQKSNICELEAQLSEERDLRREERDKAAEDLKSALHKVNAEAQEEIKRQAEAHLRQQREQKEVISKLQESEKEIRLLVETLRSKLEDTRENLVTSEKKARELEAQLQDEQLVSANNQKKSDKLEMDLRKVKKELEHEKAAREEAWAKVSALELEIAATIRDLSIEKQRYQGARERIILRETQLRAFYSTTEEISSLFAKQQEQLKAMQRTLEDEENYENSIMGDDLNKVPLATVTADDARTRVNYSKNTMEASGASTENTQASEQSSSDDSKETEQQDDFTRVEGANTQEVECNSPEMATERFRSDSHGDLAATAPELEPTDTEQVPETESQAGNVGCGDHNSALQRFSEMGGDTMQLDDEVQPQENDESILICKDRGQPQGNEEASLTLKDGIGHYSEEKLEVNCSERKHEDTQTRTIGTADLLASEVAGSWAVETGPSVNGENESPRSLGETTDHAGEQDENVRGSSAADALVNSDGQAAGSQSNIDHVISKITDHHRVLNAMIEIVDPDFRKQLPGSGVGKDDLMSDAETEEGSEANDTDSDSEEAMVEDSVG*
MIND.CM020523.1G486.3	Streptophyta	3514	47.27	1677	44.42	559	CM020523.1	1643239	1649447	-	rna-gnl|WGS:POTR|OsKitaake03g023200.1	Eukaryota	4440	45.23	2658	45.67	886	6041	1670	560	homologous	same	MKSQKSNICELEAQLSEERDLRREERDKAAEDLKSALHKVNAEAQEEIKRQAEAHLRQQREQKEVISKLQESEKEIRLLVETLRSKLEDTRENLVTSEKKARELEAQLQDEQLVSANNQKKSDKLEMDLRKVKKELEHEKAAREEAWAKVSALELEIAATIRDLSIEKQRYQGARERIILRETQLRAFYSTTEEISSLFAKQQEQLKAMQRTLEDEENYENSIMGDDLNKVPLATVTADDARTRVNYSKNTMEASGASTENTQASEQSSSDDSKETEQQDDFTRVEGANTQEVECNSPEMATERFRSDSHGDLAATAPELEPTDTEQVPETESQAGNVGCGDHNSALQRFSEMGGDTMQLDDEVQPQENDESILICKDRGQPQGNEEASLTLKDGIGHYSEEKLEVNCSERKHEDTQTRTIGTADLLASEVAGSWAVETGPSVNGENESPRSLGETTDHAGEQDENVRGSSAADALVNSDGQAAGSQSNIDHVISKITDHHRVLNAMIEIVDPDFRKQLPGSGVGKDDLMSDAETEEGSEANDTDSDSEEAMVEDSVG*	MAALDPPSELLVTPKTARKDEAASCNAATPPKPSPVSPEEMRAVARKFAEQPVQNPDDGVWAVLTAISKNARLRPEGMNILLSADEHYIGRAVQESSFKISSLQISGKHCKIYRDTVLGELNRNEPVPVFLKDSSSNGTFINWTRLKKISPPTKLNHGDIISFVSAPHDNTSFAFVYREVNAVSRAENEVTILKRKSEDIHSERKRLKGLGIGSSDGPVSLDDVRRLEKSNAELREQLEEHVVTIETLRTQIKISEAQHEKELKELKEITSSTYVDQAKSLQQTLEYKQKQIDSLSTSNTELQNSIKDLDERLSAYKQSRAEADEIIQSQKSNICELEAQLSEERDLRREERDKAAEDLKSALHKVNAEAQEEIKRQAEAHLRQQREQKEVISKLQESEKEIRLLVETLRSKLEDTRENLVTSEKKARELEAQLQDEQLVSANNQKKSDKLEMDLRKVKKELEHEKQAAREEAWAKVSALELEIAATIRDLSIEKQRYQGARERIILRETQLRAFYSTTEEISSLFAKQQEQLKAMQRTLEDEENYENSIMGDDLNKVPLATVTADDARTRVNYSKNTMEASGASTENTQASEQSSSDDSKETEQQDDFTRVEGANTQEVECNSPEMATERFRSDSHGDLAATAPELEPTDTEQVPETESQAGNVGCGDHNSALQRFSEMGGDTMQLDDEVQPQENDESILICKDRGQPQGNEEASLTLKDGIGHYSEEKLEVNCSERKHEDTQTRTIGTADLLASEVAGSWAVETGPSVNGENESPRSLGETTDHAGEQDENVRGSSAADALVNSDGQAAGSQSNIDHVISKITDHHRVLNAMIEIVDPDFRKQLPGSGVGKDDLMSDAETEEGSEANDTDSDSEEAMVEDSVG*
MIND.CM020523.1G486.3	Streptophyta	3514	47.27	1677	44.42	559	CM020523.1	1643239	1649447	-	rna-gnl|WGS:POTR|OsKitaake03g023200.2	Eukaryota	4437	45.21	2655	45.65	885	6041	1670	559	homologous	same	MKSQKSNICELEAQLSEERDLRREERDKAAEDLKSALHKVNAEAQEEIKRQAEAHLRQQREQKEVISKLQESEKEIRLLVETLRSKLEDTRENLVTSEKKARELEAQLQDEQLVSANNQKKSDKLEMDLRKVKKELEHEKAAREEAWAKVSALELEIAATIRDLSIEKQRYQGARERIILRETQLRAFYSTTEEISSLFAKQQEQLKAMQRTLEDEENYENSIMGDDLNKVPLATVTADDARTRVNYSKNTMEASGASTENTQASEQSSSDDSKETEQQDDFTRVEGANTQEVECNSPEMATERFRSDSHGDLAATAPELEPTDTEQVPETESQAGNVGCGDHNSALQRFSEMGGDTMQLDDEVQPQENDESILICKDRGQPQGNEEASLTLKDGIGHYSEEKLEVNCSERKHEDTQTRTIGTADLLASEVAGSWAVETGPSVNGENESPRSLGETTDHAGEQDENVRGSSAADALVNSDGQAAGSQSNIDHVISKITDHHRVLNAMIEIVDPDFRKQLPGSGVGKDDLMSDAETEEGSEANDTDSDSEEAMVEDSVG*	MAALDPPSELLVTPKTARKDEAASCNAATPPKPSPVSPEEMRAVARKFAEQPVQNPDDGVWAVLTAISKNARLRPEGMNILLSADEHYIGRAVQESSFKISSLQISGKHCKIYRDTVLGELNRNEPVPVFLKDSSSNGTFINWTRLKKISPPTKLNHGDIISFVSAPHDNTSFAFVYREVNAVSRAENEVTILKRKSEDIHSERKRLKGLGIGSSDGPVSLDDVRRLEKSNAELREQLEEHVVTIETLRTQIKISEAQHEKELKELKEITSSTYVDQAKSLQQTLEYKQKQIDSLSTSNTELQNSIKDLDERLSAYKQSRAEADEIIQSQKSNICELEAQLSEERDLRREERDKAAEDLKSALHKVNAEAQEEIKRQAEAHLRQQREQKEVISKLQESEKEIRLLVETLRSKLEDTRENLVTSEKKARELEAQLQDEQLVSANNQKKSDKLEMDLRKVKKELEHEKAAREEAWAKVSALELEIAATIRDLSIEKQRYQGARERIILRETQLRAFYSTTEEISSLFAKQQEQLKAMQRTLEDEENYENSIMGDDLNKVPLATVTADDARTRVNYSKNTMEASGASTENTQASEQSSSDDSKETEQQDDFTRVEGANTQEVECNSPEMATERFRSDSHGDLAATAPELEPTDTEQVPETESQAGNVGCGDHNSALQRFSEMGGDTMQLDDEVQPQENDESILICKDRGQPQGNEEASLTLKDGIGHYSEEKLEVNCSERKHEDTQTRTIGTADLLASEVAGSWAVETGPSVNGENESPRSLGETTDHAGEQDENVRGSSAADALVNSDGQAAGSQSNIDHVISKITDHHRVLNAMIEIVDPDFRKQLPGSGVGKDDLMSDAETEEGSEANDTDSDSEEAMVEDSVG*
MIND.CM020523.1G486.5	Streptophyta	3517	47.28	1680	44.46	560	CM020523.1	1643239	1649447	-	rna-gnl|WGS:POTR|OsKitaake03g023200.2	Eukaryota	4437	45.21	2655	45.65	885	6041	1670	560	homologous	same	MKSQKSNICELEAQLSEERDLRREERDKAAEDLKSALHKVNAEAQEEIKRQAEAHLRQQREQKEVISKLQESEKEIRLLVETLRSKLEDTRENLVTSEKKARELEAQLQDEQLVSANNQKKSDKLEMDLRKVKKELEHEKQAAREEAWAKVSALELEIAATIRDLSIEKQRYQGARERIILRETQLRAFYSTTEEISSLFAKQQEQLKAMQRTLEDEENYENSIMGDDLNKVPLATVTADDARTRVNYSKNTMEASGASTENTQASEQSSSDDSKETEQQDDFTRVEGANTQEVECNSPEMATERFRSDSHGDLAATAPELEPTDTEQVPETESQAGNVGCGDHNSALQRFSEMGGDTMQLDDEVQPQENDESILICKDRGQPQGNEEASLTLKDGIGHYSEEKLEVNCSERKHEDTQTRTIGTADLLASEVAGSWAVETGPSVNGENESPRSLGETTDHAGEQDENVRGSSAADALVNSDGQAAGSQSNIDHVISKITDHHRVLNAMIEIVDPDFRKQLPGSGVGKDDLMSDAETEEGSEANDTDSDSEEAMVEDSVG*	MAALDPPSELLVTPKTARKDEAASCNAATPPKPSPVSPEEMRAVARKFAEQPVQNPDDGVWAVLTAISKNARLRPEGMNILLSADEHYIGRAVQESSFKISSLQISGKHCKIYRDTVLGELNRNEPVPVFLKDSSSNGTFINWTRLKKISPPTKLNHGDIISFVSAPHDNTSFAFVYREVNAVSRAENEVTILKRKSEDIHSERKRLKGLGIGSSDGPVSLDDVRRLEKSNAELREQLEEHVVTIETLRTQIKISEAQHEKELKELKEITSSTYVDQAKSLQQTLEYKQKQIDSLSTSNTELQNSIKDLDERLSAYKQSRAEADEIIQSQKSNICELEAQLSEERDLRREERDKAAEDLKSALHKVNAEAQEEIKRQAEAHLRQQREQKEVISKLQESEKEIRLLVETLRSKLEDTRENLVTSEKKARELEAQLQDEQLVSANNQKKSDKLEMDLRKVKKELEHEKAAREEAWAKVSALELEIAATIRDLSIEKQRYQGARERIILRETQLRAFYSTTEEISSLFAKQQEQLKAMQRTLEDEENYENSIMGDDLNKVPLATVTADDARTRVNYSKNTMEASGASTENTQASEQSSSDDSKETEQQDDFTRVEGANTQEVECNSPEMATERFRSDSHGDLAATAPELEPTDTEQVPETESQAGNVGCGDHNSALQRFSEMGGDTMQLDDEVQPQENDESILICKDRGQPQGNEEASLTLKDGIGHYSEEKLEVNCSERKHEDTQTRTIGTADLLASEVAGSWAVETGPSVNGENESPRSLGETTDHAGEQDENVRGSSAADALVNSDGQAAGSQSNIDHVISKITDHHRVLNAMIEIVDPDFRKQLPGSGVGKDDLMSDAETEEGSEANDTDSDSEEAMVEDSVG*
MIND.CM020523.1G486.5	Streptophyta	3517	47.28	1680	44.46	560	CM020523.1	1643239	1649447	-	rna-gnl|WGS:POTR|OsKitaake03g023200.1	Eukaryota	4440	45.23	2658	45.67	886	6041	1673	560	homologous	same	MKSQKSNICELEAQLSEERDLRREERDKAAEDLKSALHKVNAEAQEEIKRQAEAHLRQQREQKEVISKLQESEKEIRLLVETLRSKLEDTRENLVTSEKKARELEAQLQDEQLVSANNQKKSDKLEMDLRKVKKELEHEKQAAREEAWAKVSALELEIAATIRDLSIEKQRYQGARERIILRETQLRAFYSTTEEISSLFAKQQEQLKAMQRTLEDEENYENSIMGDDLNKVPLATVTADDARTRVNYSKNTMEASGASTENTQASEQSSSDDSKETEQQDDFTRVEGANTQEVECNSPEMATERFRSDSHGDLAATAPELEPTDTEQVPETESQAGNVGCGDHNSALQRFSEMGGDTMQLDDEVQPQENDESILICKDRGQPQGNEEASLTLKDGIGHYSEEKLEVNCSERKHEDTQTRTIGTADLLASEVAGSWAVETGPSVNGENESPRSLGETTDHAGEQDENVRGSSAADALVNSDGQAAGSQSNIDHVISKITDHHRVLNAMIEIVDPDFRKQLPGSGVGKDDLMSDAETEEGSEANDTDSDSEEAMVEDSVG*	MAALDPPSELLVTPKTARKDEAASCNAATPPKPSPVSPEEMRAVARKFAEQPVQNPDDGVWAVLTAISKNARLRPEGMNILLSADEHYIGRAVQESSFKISSLQISGKHCKIYRDTVLGELNRNEPVPVFLKDSSSNGTFINWTRLKKISPPTKLNHGDIISFVSAPHDNTSFAFVYREVNAVSRAENEVTILKRKSEDIHSERKRLKGLGIGSSDGPVSLDDVRRLEKSNAELREQLEEHVVTIETLRTQIKISEAQHEKELKELKEITSSTYVDQAKSLQQTLEYKQKQIDSLSTSNTELQNSIKDLDERLSAYKQSRAEADEIIQSQKSNICELEAQLSEERDLRREERDKAAEDLKSALHKVNAEAQEEIKRQAEAHLRQQREQKEVISKLQESEKEIRLLVETLRSKLEDTRENLVTSEKKARELEAQLQDEQLVSANNQKKSDKLEMDLRKVKKELEHEKQAAREEAWAKVSALELEIAATIRDLSIEKQRYQGARERIILRETQLRAFYSTTEEISSLFAKQQEQLKAMQRTLEDEENYENSIMGDDLNKVPLATVTADDARTRVNYSKNTMEASGASTENTQASEQSSSDDSKETEQQDDFTRVEGANTQEVECNSPEMATERFRSDSHGDLAATAPELEPTDTEQVPETESQAGNVGCGDHNSALQRFSEMGGDTMQLDDEVQPQENDESILICKDRGQPQGNEEASLTLKDGIGHYSEEKLEVNCSERKHEDTQTRTIGTADLLASEVAGSWAVETGPSVNGENESPRSLGETTDHAGEQDENVRGSSAADALVNSDGQAAGSQSNIDHVISKITDHHRVLNAMIEIVDPDFRKQLPGSGVGKDDLMSDAETEEGSEANDTDSDSEEAMVEDSVG*
MIND.CM020523.1G4866.1	cellular organisms	1404	70.16	1404	70.16	468	CM020523.1	15353794	15355197	+	rna-gnl|WGS:POTR|OsKitaake03g198900.1	cellular organisms	2015	59.45	1404	70.16	468	1403	1403	468	identical	same	MELLALVTVLLLAHAVAYLAWTAAARRRQSRCYLLDYVCHKPSDDRKVSTEAAGAVIERSKRLSLPEYRFLLRVIVRSGIGEETYAPRNVLDGREGEPTHGDSLGEMEDFFGDSIAELFARTGFGPRDVDVLVVNASMFSPDPSLASMIVHRYGMREDVAAYSLAGMGCSAGLISLDLARNTLATRPRALALVVSTESIAPNWYTGTDKSMMLANCLFRCGGASVLVTNDPVLRGRAKMELGCLVRANIAANDDAHACALQREDDDGTVGISLSKALPKAAVRAFAANLRRLAPRILPITELARFAAQLLITKKLLRRRATAATATKHTGGDGPRINFKTGVDHFCLHPGGTAVIEAVKRSLGLDDDDVEPARMTLHRWGNTSASSLWYVLSYMEAKGRLRRGDKVLMVTFGSGFKCNSCVWEVTGDMADKGAWADCIDAYPPENTANPYMEKYSWINDVDGDSLII*	MELLALVTVLLLAHAVAYLAWTAAARRRQSRCYLLDYVCHKPSDDRKVSTEAAGAVIERSKRLSLPEYRFLLRVIVRSGIGEETYAPRNVLDGREGEPTHGDSLGEMEDFFGDSIAELFARTGFGPRDVDVLVVNASMFSPDPSLASMIVHRYGMREDVAAYSLAGMGCSAGLISLDLARNTLATRPRALALVVSTESIAPNWYTGTDKSMMLANCLFRCGGASVLVTNDPVLRGRAKMELGCLVRANIAANDDAHACALQREDDDGTVGISLSKALPKAAVRAFAANLRRLAPRILPITELARFAAQLLITKKLLRRRATAATATKHTGGDGPRINFKTGVDHFCLHPGGTAVIEAVKRSLGLDDDDVEPARMTLHRWGNTSASSLWYVLSYMEAKGRLRRGDKVLMVTFGSGFKCNSCVWEVTGDMADKGAWADCIDAYPPENTANPYMEKYSWINDVDGDSLII*
MIND.CM020523.1G487.1.orf1	cellular organisms	3846	53.56	2592	55.98	864	CM020523.1	1652134	1656899	+	rna-gnl|WGS:POTR|OsKitaake03g023300.1	cellular organisms	3083	54.52	2676	55.72	892	3170	2585	863	homologous	same	MRQTRSLAAAAAVLVVGVVLHWVGVVDAATAAERGILLEFKAAVTDPNGALASWTAGGDPCVDFAGVTCDPSSRAVQRLRVHGAGIAGKLTPSLARLASLESVSLFGNGLSGGIPSSFSALGPTLHKLNLSRNALSGEIPPFLGAFPWLRLLDLSYNAFSGEIPASLFDPCLRLRYVSLAHNALTGPVPTAITNCSRLAGFDFSYNRLSGELPDQLCAPPEISYISVRSNSLSGAIAGKLNACRSIDLLDVGSNHFAGPAPFGLLGLVNITYFNVSSNAFDGEIPNIATCGTKFSYFDASGNRLTGPVPESVANCRSLRVLDLGTNALAGDIPPSIGKLRSLSVLRLAGNAGIAGSIPAELGGIEMLVTLDLAGLALIGDIPVSLSQCQFLLELNLSGNQLQGVIPDTLNNLTYLKLLDLHRNHLVGGIPVTLAQLTNLDLLDLSENQLTGPIPSELGNLSNLTHFNVSYNGLSGMIPALPVLQSFGSSAFMGNPLLCGPPLNNLCGASRRAKQLAVSVIIVIVAAALILIGVCIVCAMNIKAYMRRSKEEQEGKEEDEVLESESTPMLASPGRQGSNAIIGKLVLFSKSLPSRYEDWEAGTKALLDKDCLVGGGSVGTVYKATFENGLSIAVKKLETLGRVRSQDEFEQEMGQLGNLSHPNLVAFQGYYWSSSTQLILSEFMVNGSLYDHLHGSPHTFSGSSSRVGLSWEQRFKVALGTARALAYLHHDCRPQVLHLNIKSSNIMLDKDFEAKLSDYGFGKLLPILGSYELSRLHAAIGYIAPELASPSLRYSDKSDVFSFGVVLLEIVTGRKPVESPGVATAVVLRDYVRAILEDGTVSDCFDRSMKGFVEAELVQVLKLG*	MRQTRSLAAAAAVLVVGVVLHWVGVVDAATAAERGILLEFKAAVTDPNGALASWTAGGDPCVDFAGVTCDPSSRAVQRLRVHGAGIAGKLTPSLARLASLESVSLFGNGLSGGIPSSFSALGPTLHKLNLSRNALSGEIPPFLGAFPWLRLLDLSYNAFSGEIPASLFDPCLRLRYVSLAHNALTGPVPTAITNCSRLAGFDFSYNRLSGELPDQLCAPPEISYISVRSNSLSGAIAGKLNACRSIDLLDVGSNHFAGPAPFGLLGLVNITYFNVSSNAFDGEIPNIATCGTKFSYFDASGNRLTGPVPESVANCRSLRVLDLGTNALAGDIPPSIGKLRSLSVLRLAGNAGIAGSIPAELGGIEMLVTLDLAGLALIGDIPVSLSQCQFLLELNLSGNQLQGVIPDTLNNLTYLKLLDLHRNHLVGGIPVTLAQLTNLDLLDLSENQLTGPIPSELGNLSNLTHFNVSYNGLSGMIPALPVLQSFGSSAFMGNPLLCGPPLNNLCGASRRAKQLAVSVIIVIVAAALILIGVCIVCAMNIKAYMRRSKEEQEGKEEDEVLESESTPMLASPGRQGSNAIIGKLVLFSKSLPSRYEDWEAGTKALLDKDCLVGGGSVGTVYKATFENGLSIAVKKLETLGRVRSQDEFEQEMGQLGNLSHPNLVAFQGYYWSSSTQLILSEFMVNGSLYDHLHGSPHTFSGSSSRVGLSWEQRFKVALGTARALAYLHHDCRPQVLHLNIKSSNIMLDKDFEAKLSDYGFGKLLPILGSYELSRLHAAIGYIAPELASPSLRYSDKSDVFSFGVVLLEIVTGRKPVESPGVATAVVLRDYVRAILEDGTVSDCFDRSMKGFVEAELVQVLKLGLVCTSNTPSARPNMAEVVQYLESVRTNS*
MIND.CM020523.1G487.1.orf1	cellular organisms	3846	53.56	2592	55.98	864	CM020523.1	1652134	1656899	+	rna-gnl|WGS:POTR|OsKitaake03g023400.1	Spermatophyta	1347	44.62	696	48.42	232	1590				same	MRQTRSLAAAAAVLVVGVVLHWVGVVDAATAAERGILLEFKAAVTDPNGALASWTAGGDPCVDFAGVTCDPSSRAVQRLRVHGAGIAGKLTPSLARLASLESVSLFGNGLSGGIPSSFSALGPTLHKLNLSRNALSGEIPPFLGAFPWLRLLDLSYNAFSGEIPASLFDPCLRLRYVSLAHNALTGPVPTAITNCSRLAGFDFSYNRLSGELPDQLCAPPEISYISVRSNSLSGAIAGKLNACRSIDLLDVGSNHFAGPAPFGLLGLVNITYFNVSSNAFDGEIPNIATCGTKFSYFDASGNRLTGPVPESVANCRSLRVLDLGTNALAGDIPPSIGKLRSLSVLRLAGNAGIAGSIPAELGGIEMLVTLDLAGLALIGDIPVSLSQCQFLLELNLSGNQLQGVIPDTLNNLTYLKLLDLHRNHLVGGIPVTLAQLTNLDLLDLSENQLTGPIPSELGNLSNLTHFNVSYNGLSGMIPALPVLQSFGSSAFMGNPLLCGPPLNNLCGASRRAKQLAVSVIIVIVAAALILIGVCIVCAMNIKAYMRRSKEEQEGKEEDEVLESESTPMLASPGRQGSNAIIGKLVLFSKSLPSRYEDWEAGTKALLDKDCLVGGGSVGTVYKATFENGLSIAVKKLETLGRVRSQDEFEQEMGQLGNLSHPNLVAFQGYYWSSSTQLILSEFMVNGSLYDHLHGSPHTFSGSSSRVGLSWEQRFKVALGTARALAYLHHDCRPQVLHLNIKSSNIMLDKDFEAKLSDYGFGKLLPILGSYELSRLHAAIGYIAPELASPSLRYSDKSDVFSFGVVLLEIVTGRKPVESPGVATAVVLRDYVRAILEDGTVSDCFDRSMKGFVEAELVQVLKLG*	MDELELSEFNPRERVKQQISVPFLWEVKPGAPKKDWAISNPVPSAISCPSPAKLVVSVPFQWEEKPGKPLQDASPFHPLFDHADFSVSPSSLNPFLAESEEEYSLGFDLEAFGFPDSKEASGTAECAGGSSRHGTWYSFSETEAYSNSSGDTSALDFQFPRAPSEKSWEVANDDDQLKNPWSPPKSTFTLEELMMLSRKLCCGQGMPVDVKKKNLSLSSTELIKKFLIVCS*
MIND.CM020523.1G487.1.orf2	Magnoliophyta	3846	53.56	696	48.42	232	CM020523.1	1652134	1656899	+	rna-gnl|WGS:POTR|OsKitaake03g023300.1	cellular organisms	3083	54.52	2676	55.72	892	3170				same	MDELELSEFNPRERVKQQISVPFLWEVKPGAPKKDWAISNPVPSAISCPSPAKLVVSVPFQWEEKPGKPLQDASPFHPLFDHADFSVSPSSLNPFLAESEEEYSLGFDLEAFGFPDSKEASGTAECAGGSSRHGTWYSFSETEAYSNSSGDTSALDFQFPRAPSEKSWEVANDDDQLKNPWSPPKSTFTLEELMMLSRKLCCGQGMPVDVKKKNLSLSSTELIKKFLIVCS*	MRQTRSLAAAAAVLVVGVVLHWVGVVDAATAAERGILLEFKAAVTDPNGALASWTAGGDPCVDFAGVTCDPSSRAVQRLRVHGAGIAGKLTPSLARLASLESVSLFGNGLSGGIPSSFSALGPTLHKLNLSRNALSGEIPPFLGAFPWLRLLDLSYNAFSGEIPASLFDPCLRLRYVSLAHNALTGPVPTAITNCSRLAGFDFSYNRLSGELPDQLCAPPEISYISVRSNSLSGAIAGKLNACRSIDLLDVGSNHFAGPAPFGLLGLVNITYFNVSSNAFDGEIPNIATCGTKFSYFDASGNRLTGPVPESVANCRSLRVLDLGTNALAGDIPPSIGKLRSLSVLRLAGNAGIAGSIPAELGGIEMLVTLDLAGLALIGDIPVSLSQCQFLLELNLSGNQLQGVIPDTLNNLTYLKLLDLHRNHLVGGIPVTLAQLTNLDLLDLSENQLTGPIPSELGNLSNLTHFNVSYNGLSGMIPALPVLQSFGSSAFMGNPLLCGPPLNNLCGASRRAKQLAVSVIIVIVAAALILIGVCIVCAMNIKAYMRRSKEEQEGKEEDEVLESESTPMLASPGRQGSNAIIGKLVLFSKSLPSRYEDWEAGTKALLDKDCLVGGGSVGTVYKATFENGLSIAVKKLETLGRVRSQDEFEQEMGQLGNLSHPNLVAFQGYYWSSSTQLILSEFMVNGSLYDHLHGSPHTFSGSSSRVGLSWEQRFKVALGTARALAYLHHDCRPQVLHLNIKSSNIMLDKDFEAKLSDYGFGKLLPILGSYELSRLHAAIGYIAPELASPSLRYSDKSDVFSFGVVLLEIVTGRKPVESPGVATAVVLRDYVRAILEDGTVSDCFDRSMKGFVEAELVQVLKLGLVCTSNTPSARPNMAEVVQYLESVRTNS*
MIND.CM020523.1G487.1.orf2	Magnoliophyta	3846	53.56	696	48.42	232	CM020523.1	1652134	1656899	+	rna-gnl|WGS:POTR|OsKitaake03g023400.1	Spermatophyta	1347	44.62	696	48.42	232	1590	694	232	identical	same	MDELELSEFNPRERVKQQISVPFLWEVKPGAPKKDWAISNPVPSAISCPSPAKLVVSVPFQWEEKPGKPLQDASPFHPLFDHADFSVSPSSLNPFLAESEEEYSLGFDLEAFGFPDSKEASGTAECAGGSSRHGTWYSFSETEAYSNSSGDTSALDFQFPRAPSEKSWEVANDDDQLKNPWSPPKSTFTLEELMMLSRKLCCGQGMPVDVKKKNLSLSSTELIKKFLIVCS*	MDELELSEFNPRERVKQQISVPFLWEVKPGAPKKDWAISNPVPSAISCPSPAKLVVSVPFQWEEKPGKPLQDASPFHPLFDHADFSVSPSSLNPFLAESEEEYSLGFDLEAFGFPDSKEASGTAECAGGSSRHGTWYSFSETEAYSNSSGDTSALDFQFPRAPSEKSWEVANDDDQLKNPWSPPKSTFTLEELMMLSRKLCCGQGMPVDVKKKNLSLSSTELIKKFLIVCS*
MIND.CM020523.1G488.1	cellular organisms	2683	47.22	1764	45.98	588	CM020523.1	1658076	1665779	-	rna-gnl|WGS:POTR|OsKitaake03g023500.3	cellular organisms	2222	41.4	1359	41.87	453	6996	1342	457	homologous	same	MAPAAAGRVPLSRRRSTAALLLVALALVLGVQLRSAAARPDKEMREKFYGKLVTNGSGNATGDGSIAEMFGRVLDKEFSDSDTPEAPDKSSFNNSISDHQAVLETVAVITHDKKKNDSEQANSSKPFQIGDMFGGQNENSDDLETVIDKEDNVFVMSNRKTKYPTLQLDLRLIKDLVVIIVSATAGGIIFSCLGQPVIVGYLLAGSLVGPGGLNFISEMVQVETFAQFGVVFLLFALGLEFSLTKLKAVGPVAVIGGLLQIVLFMFLCGLTAALCGAKSSEGVFVGAFLSMSSTAVVSKFLVEKGSTNALHGQVTIGTLILQDCAVGLLFALLPVLGGASGIFGGVMSMAKLLLVLSVFITVAYMMTWSFVPRFLKLMIQLSSQTNELYQLASVAFCLLLAWCSDYLGLSLELGSFLAGVMISTTDFAHHTLEQVEPIRNLFAALFLASIGMLIHVKFLWNHVDILLAAVILVIIVKSVVVTVVVKAFGYSIRTAFVVGLSLAQIGEFAFVLLSRASHLHLVGGKMYLLLLGTTALSLVTTPLIFKLIPVVMHLGILMRWFPSESSMQNELPLQDKATMLEAYNRSL*	MFGGQNENSDDLETVIDKEDNVFVMSNRKTKYPTLQLDLRLIKDLVVIIVSATAGGIIFSCLGQPVIVGYLLAGSLVGPGGLNFISEMVQVETFAQFGVVFLLFALGLEFSLTKLKAVGPVAVIGGLLQIVLFMFLCGLTAALCGAKSSEGVFVGAFLSMSSTAVVSKFLVEKGSTNALHGQVTIGTLILQDCAVGLLFALLPVLGGASGIFGGVMSMAKLLLVLSVFITVAYMMTWSFVPRFLKLMIQLSSQTNELYQLASVAFCLLLAWCSDYLGLSLELGSFLAGVMISTTDFAHHTLEQVEPIRNLFAALFLASIGMLIHVKFLWNHVDILLAAVILVIIVKSVVVTVVVKAFGYSIRTAFVVGLSLAQIGEFAFVLLSRASHLHLVGGKMYLLLLGTTALSLVTTPLIFKLIPVVMHLGILMRWFPSESSMQNEDKATMLEAYNRSL*
MIND.CM020523.1G488.1	cellular organisms	2683	47.22	1764	45.98	588	CM020523.1	1658076	1665779	-	rna-gnl|WGS:POTR|OsKitaake03g023500.2	cellular organisms	2561	47.56	1752	46	584	7593	1732	588	homologous	same	MAPAAAGRVPLSRRRSTAALLLVALALVLGVQLRSAAARPDKEMREKFYGKLVTNGSGNATGDGSIAEMFGRVLDKEFSDSDTPEAPDKSSFNNSISDHQAVLETVAVITHDKKKNDSEQANSSKPFQIGDMFGGQNENSDDLETVIDKEDNVFVMSNRKTKYPTLQLDLRLIKDLVVIIVSATAGGIIFSCLGQPVIVGYLLAGSLVGPGGLNFISEMVQVETFAQFGVVFLLFALGLEFSLTKLKAVGPVAVIGGLLQIVLFMFLCGLTAALCGAKSSEGVFVGAFLSMSSTAVVSKFLVEKGSTNALHGQVTIGTLILQDCAVGLLFALLPVLGGASGIFGGVMSMAKLLLVLSVFITVAYMMTWSFVPRFLKLMIQLSSQTNELYQLASVAFCLLLAWCSDYLGLSLELGSFLAGVMISTTDFAHHTLEQVEPIRNLFAALFLASIGMLIHVKFLWNHVDILLAAVILVIIVKSVVVTVVVKAFGYSIRTAFVVGLSLAQIGEFAFVLLSRASHLHLVGGKMYLLLLGTTALSLVTTPLIFKLIPVVMHLGILMRWFPSESSMQNELPLQDKATMLEAYNRSL*	MAPAAAGRVPLSRRRSTAALLLVALALVLGVQLRSAAARPDKEMREKFYGKLVTNGSGNATGDGSIAEMFGRVLDKEFSDSDTPEAPDKSSFNNSISDHQAVLETVAVITHDKKKNDSEQANSSKPFQIGDMFGGQNENSDDLETVIDKEDNVFVMSNRKTKYPTLQLDLRLIKDLVVIIVSATAGGIIFSCLGQPVIVGYLLAGSLVGPGGLNFISEMVQVETFAQFGVVFLLFALGLEFSLTKLKAVGPVAVIGGLLQIVLFMFLCGLTAALCGAKSSEGVFVGAFLSMSSTAVVSKFLVEKGSTNALHGQVTIGTLILQDCAVGLLFALLPVLGGASGIFGGVMSMAKLLLVLSVFITVAYMMTWSFVPRFLKLMIQLSSQTNELYQLASVAFCLLLAWCSDYLGLSLELGSFLAGVMISTTDFAHHTLEQVEPIRNLFAALFLASIGMLIHVKFLWNHVDILLAAVILVIIVKSVVVTVVVKAFGYSIRTAFVVGLSLAQIGEFAFVLLSRASHLHLVGGKMYLLLLGTTALSLVTTPLIFKLIPVVMHLGILMRWFPSESSMQNEDKATMLEAYNRSL*
MIND.CM020523.1G488.1	cellular organisms	2683	47.22	1764	45.98	588	CM020523.1	1658076	1665779	-	rna-gnl|WGS:POTR|OsKitaake03g023500.1	cellular organisms	2573	47.53	1764	45.98	588	7593	1744	588	identical	same	MAPAAAGRVPLSRRRSTAALLLVALALVLGVQLRSAAARPDKEMREKFYGKLVTNGSGNATGDGSIAEMFGRVLDKEFSDSDTPEAPDKSSFNNSISDHQAVLETVAVITHDKKKNDSEQANSSKPFQIGDMFGGQNENSDDLETVIDKEDNVFVMSNRKTKYPTLQLDLRLIKDLVVIIVSATAGGIIFSCLGQPVIVGYLLAGSLVGPGGLNFISEMVQVETFAQFGVVFLLFALGLEFSLTKLKAVGPVAVIGGLLQIVLFMFLCGLTAALCGAKSSEGVFVGAFLSMSSTAVVSKFLVEKGSTNALHGQVTIGTLILQDCAVGLLFALLPVLGGASGIFGGVMSMAKLLLVLSVFITVAYMMTWSFVPRFLKLMIQLSSQTNELYQLASVAFCLLLAWCSDYLGLSLELGSFLAGVMISTTDFAHHTLEQVEPIRNLFAALFLASIGMLIHVKFLWNHVDILLAAVILVIIVKSVVVTVVVKAFGYSIRTAFVVGLSLAQIGEFAFVLLSRASHLHLVGGKMYLLLLGTTALSLVTTPLIFKLIPVVMHLGILMRWFPSESSMQNELPLQDKATMLEAYNRSL*	MAPAAAGRVPLSRRRSTAALLLVALALVLGVQLRSAAARPDKEMREKFYGKLVTNGSGNATGDGSIAEMFGRVLDKEFSDSDTPEAPDKSSFNNSISDHQAVLETVAVITHDKKKNDSEQANSSKPFQIGDMFGGQNENSDDLETVIDKEDNVFVMSNRKTKYPTLQLDLRLIKDLVVIIVSATAGGIIFSCLGQPVIVGYLLAGSLVGPGGLNFISEMVQVETFAQFGVVFLLFALGLEFSLTKLKAVGPVAVIGGLLQIVLFMFLCGLTAALCGAKSSEGVFVGAFLSMSSTAVVSKFLVEKGSTNALHGQVTIGTLILQDCAVGLLFALLPVLGGASGIFGGVMSMAKLLLVLSVFITVAYMMTWSFVPRFLKLMIQLSSQTNELYQLASVAFCLLLAWCSDYLGLSLELGSFLAGVMISTTDFAHHTLEQVEPIRNLFAALFLASIGMLIHVKFLWNHVDILLAAVILVIIVKSVVVTVVVKAFGYSIRTAFVVGLSLAQIGEFAFVLLSRASHLHLVGGKMYLLLLGTTALSLVTTPLIFKLIPVVMHLGILMRWFPSESSMQNELPLQDKATMLEAYNRSL*
MIND.CM020523.1G488.1	cellular organisms	2683	47.22	1764	45.98	588	CM020523.1	1658076	1665779	-	rna-gnl|WGS:POTR|OsKitaake03g023500.4	cellular organisms	2234	41.41	1371	41.87	457	6996	1354	457	homologous	same	MAPAAAGRVPLSRRRSTAALLLVALALVLGVQLRSAAARPDKEMREKFYGKLVTNGSGNATGDGSIAEMFGRVLDKEFSDSDTPEAPDKSSFNNSISDHQAVLETVAVITHDKKKNDSEQANSSKPFQIGDMFGGQNENSDDLETVIDKEDNVFVMSNRKTKYPTLQLDLRLIKDLVVIIVSATAGGIIFSCLGQPVIVGYLLAGSLVGPGGLNFISEMVQVETFAQFGVVFLLFALGLEFSLTKLKAVGPVAVIGGLLQIVLFMFLCGLTAALCGAKSSEGVFVGAFLSMSSTAVVSKFLVEKGSTNALHGQVTIGTLILQDCAVGLLFALLPVLGGASGIFGGVMSMAKLLLVLSVFITVAYMMTWSFVPRFLKLMIQLSSQTNELYQLASVAFCLLLAWCSDYLGLSLELGSFLAGVMISTTDFAHHTLEQVEPIRNLFAALFLASIGMLIHVKFLWNHVDILLAAVILVIIVKSVVVTVVVKAFGYSIRTAFVVGLSLAQIGEFAFVLLSRASHLHLVGGKMYLLLLGTTALSLVTTPLIFKLIPVVMHLGILMRWFPSESSMQNELPLQDKATMLEAYNRSL*	MFGGQNENSDDLETVIDKEDNVFVMSNRKTKYPTLQLDLRLIKDLVVIIVSATAGGIIFSCLGQPVIVGYLLAGSLVGPGGLNFISEMVQVETFAQFGVVFLLFALGLEFSLTKLKAVGPVAVIGGLLQIVLFMFLCGLTAALCGAKSSEGVFVGAFLSMSSTAVVSKFLVEKGSTNALHGQVTIGTLILQDCAVGLLFALLPVLGGASGIFGGVMSMAKLLLVLSVFITVAYMMTWSFVPRFLKLMIQLSSQTNELYQLASVAFCLLLAWCSDYLGLSLELGSFLAGVMISTTDFAHHTLEQVEPIRNLFAALFLASIGMLIHVKFLWNHVDILLAAVILVIIVKSVVVTVVVKAFGYSIRTAFVVGLSLAQIGEFAFVLLSRASHLHLVGGKMYLLLLGTTALSLVTTPLIFKLIPVVMHLGILMRWFPSESSMQNELPLQDKATMLEAYNRSL*
MIND.CM020523.1G488.4	cellular organisms	2671	47.25	1752	46	584	CM020523.1	1658076	1665779	-	rna-gnl|WGS:POTR|OsKitaake03g023500.3	cellular organisms	2222	41.4	1359	41.87	453	6996	1342	453	homologous	same	MAPAAAGRVPLSRRRSTAALLLVALALVLGVQLRSAAARPDKEMREKFYGKLVTNGSGNATGDGSIAEMFGRVLDKEFSDSDTPEAPDKSSFNNSISDHQAVLETVAVITHDKKKNDSEQANSSKPFQIGDMFGGQNENSDDLETVIDKEDNVFVMSNRKTKYPTLQLDLRLIKDLVVIIVSATAGGIIFSCLGQPVIVGYLLAGSLVGPGGLNFISEMVQVETFAQFGVVFLLFALGLEFSLTKLKAVGPVAVIGGLLQIVLFMFLCGLTAALCGAKSSEGVFVGAFLSMSSTAVVSKFLVEKGSTNALHGQVTIGTLILQDCAVGLLFALLPVLGGASGIFGGVMSMAKLLLVLSVFITVAYMMTWSFVPRFLKLMIQLSSQTNELYQLASVAFCLLLAWCSDYLGLSLELGSFLAGVMISTTDFAHHTLEQVEPIRNLFAALFLASIGMLIHVKFLWNHVDILLAAVILVIIVKSVVVTVVVKAFGYSIRTAFVVGLSLAQIGEFAFVLLSRASHLHLVGGKMYLLLLGTTALSLVTTPLIFKLIPVVMHLGILMRWFPSESSMQNEDKATMLEAYNRSL*	MFGGQNENSDDLETVIDKEDNVFVMSNRKTKYPTLQLDLRLIKDLVVIIVSATAGGIIFSCLGQPVIVGYLLAGSLVGPGGLNFISEMVQVETFAQFGVVFLLFALGLEFSLTKLKAVGPVAVIGGLLQIVLFMFLCGLTAALCGAKSSEGVFVGAFLSMSSTAVVSKFLVEKGSTNALHGQVTIGTLILQDCAVGLLFALLPVLGGASGIFGGVMSMAKLLLVLSVFITVAYMMTWSFVPRFLKLMIQLSSQTNELYQLASVAFCLLLAWCSDYLGLSLELGSFLAGVMISTTDFAHHTLEQVEPIRNLFAALFLASIGMLIHVKFLWNHVDILLAAVILVIIVKSVVVTVVVKAFGYSIRTAFVVGLSLAQIGEFAFVLLSRASHLHLVGGKMYLLLLGTTALSLVTTPLIFKLIPVVMHLGILMRWFPSESSMQNEDKATMLEAYNRSL*
MIND.CM020523.1G488.4	cellular organisms	2671	47.25	1752	46	584	CM020523.1	1658076	1665779	-	rna-gnl|WGS:POTR|OsKitaake03g023500.1	cellular organisms	2573	47.53	1764	45.98	588	7593	1732	588	homologous	same	MAPAAAGRVPLSRRRSTAALLLVALALVLGVQLRSAAARPDKEMREKFYGKLVTNGSGNATGDGSIAEMFGRVLDKEFSDSDTPEAPDKSSFNNSISDHQAVLETVAVITHDKKKNDSEQANSSKPFQIGDMFGGQNENSDDLETVIDKEDNVFVMSNRKTKYPTLQLDLRLIKDLVVIIVSATAGGIIFSCLGQPVIVGYLLAGSLVGPGGLNFISEMVQVETFAQFGVVFLLFALGLEFSLTKLKAVGPVAVIGGLLQIVLFMFLCGLTAALCGAKSSEGVFVGAFLSMSSTAVVSKFLVEKGSTNALHGQVTIGTLILQDCAVGLLFALLPVLGGASGIFGGVMSMAKLLLVLSVFITVAYMMTWSFVPRFLKLMIQLSSQTNELYQLASVAFCLLLAWCSDYLGLSLELGSFLAGVMISTTDFAHHTLEQVEPIRNLFAALFLASIGMLIHVKFLWNHVDILLAAVILVIIVKSVVVTVVVKAFGYSIRTAFVVGLSLAQIGEFAFVLLSRASHLHLVGGKMYLLLLGTTALSLVTTPLIFKLIPVVMHLGILMRWFPSESSMQNEDKATMLEAYNRSL*	MAPAAAGRVPLSRRRSTAALLLVALALVLGVQLRSAAARPDKEMREKFYGKLVTNGSGNATGDGSIAEMFGRVLDKEFSDSDTPEAPDKSSFNNSISDHQAVLETVAVITHDKKKNDSEQANSSKPFQIGDMFGGQNENSDDLETVIDKEDNVFVMSNRKTKYPTLQLDLRLIKDLVVIIVSATAGGIIFSCLGQPVIVGYLLAGSLVGPGGLNFISEMVQVETFAQFGVVFLLFALGLEFSLTKLKAVGPVAVIGGLLQIVLFMFLCGLTAALCGAKSSEGVFVGAFLSMSSTAVVSKFLVEKGSTNALHGQVTIGTLILQDCAVGLLFALLPVLGGASGIFGGVMSMAKLLLVLSVFITVAYMMTWSFVPRFLKLMIQLSSQTNELYQLASVAFCLLLAWCSDYLGLSLELGSFLAGVMISTTDFAHHTLEQVEPIRNLFAALFLASIGMLIHVKFLWNHVDILLAAVILVIIVKSVVVTVVVKAFGYSIRTAFVVGLSLAQIGEFAFVLLSRASHLHLVGGKMYLLLLGTTALSLVTTPLIFKLIPVVMHLGILMRWFPSESSMQNELPLQDKATMLEAYNRSL*
MIND.CM020523.1G488.4	cellular organisms	2671	47.25	1752	46	584	CM020523.1	1658076	1665779	-	rna-gnl|WGS:POTR|OsKitaake03g023500.2	cellular organisms	2561	47.56	1752	46	584	7593	1732	584	identical	same	MAPAAAGRVPLSRRRSTAALLLVALALVLGVQLRSAAARPDKEMREKFYGKLVTNGSGNATGDGSIAEMFGRVLDKEFSDSDTPEAPDKSSFNNSISDHQAVLETVAVITHDKKKNDSEQANSSKPFQIGDMFGGQNENSDDLETVIDKEDNVFVMSNRKTKYPTLQLDLRLIKDLVVIIVSATAGGIIFSCLGQPVIVGYLLAGSLVGPGGLNFISEMVQVETFAQFGVVFLLFALGLEFSLTKLKAVGPVAVIGGLLQIVLFMFLCGLTAALCGAKSSEGVFVGAFLSMSSTAVVSKFLVEKGSTNALHGQVTIGTLILQDCAVGLLFALLPVLGGASGIFGGVMSMAKLLLVLSVFITVAYMMTWSFVPRFLKLMIQLSSQTNELYQLASVAFCLLLAWCSDYLGLSLELGSFLAGVMISTTDFAHHTLEQVEPIRNLFAALFLASIGMLIHVKFLWNHVDILLAAVILVIIVKSVVVTVVVKAFGYSIRTAFVVGLSLAQIGEFAFVLLSRASHLHLVGGKMYLLLLGTTALSLVTTPLIFKLIPVVMHLGILMRWFPSESSMQNEDKATMLEAYNRSL*	MAPAAAGRVPLSRRRSTAALLLVALALVLGVQLRSAAARPDKEMREKFYGKLVTNGSGNATGDGSIAEMFGRVLDKEFSDSDTPEAPDKSSFNNSISDHQAVLETVAVITHDKKKNDSEQANSSKPFQIGDMFGGQNENSDDLETVIDKEDNVFVMSNRKTKYPTLQLDLRLIKDLVVIIVSATAGGIIFSCLGQPVIVGYLLAGSLVGPGGLNFISEMVQVETFAQFGVVFLLFALGLEFSLTKLKAVGPVAVIGGLLQIVLFMFLCGLTAALCGAKSSEGVFVGAFLSMSSTAVVSKFLVEKGSTNALHGQVTIGTLILQDCAVGLLFALLPVLGGASGIFGGVMSMAKLLLVLSVFITVAYMMTWSFVPRFLKLMIQLSSQTNELYQLASVAFCLLLAWCSDYLGLSLELGSFLAGVMISTTDFAHHTLEQVEPIRNLFAALFLASIGMLIHVKFLWNHVDILLAAVILVIIVKSVVVTVVVKAFGYSIRTAFVVGLSLAQIGEFAFVLLSRASHLHLVGGKMYLLLLGTTALSLVTTPLIFKLIPVVMHLGILMRWFPSESSMQNEDKATMLEAYNRSL*
MIND.CM020523.1G488.4	cellular organisms	2671	47.25	1752	46	584	CM020523.1	1658076	1665779	-	rna-gnl|WGS:POTR|OsKitaake03g023500.4	cellular organisms	2234	41.41	1371	41.87	457	6996	1342	457	homologous	same	MAPAAAGRVPLSRRRSTAALLLVALALVLGVQLRSAAARPDKEMREKFYGKLVTNGSGNATGDGSIAEMFGRVLDKEFSDSDTPEAPDKSSFNNSISDHQAVLETVAVITHDKKKNDSEQANSSKPFQIGDMFGGQNENSDDLETVIDKEDNVFVMSNRKTKYPTLQLDLRLIKDLVVIIVSATAGGIIFSCLGQPVIVGYLLAGSLVGPGGLNFISEMVQVETFAQFGVVFLLFALGLEFSLTKLKAVGPVAVIGGLLQIVLFMFLCGLTAALCGAKSSEGVFVGAFLSMSSTAVVSKFLVEKGSTNALHGQVTIGTLILQDCAVGLLFALLPVLGGASGIFGGVMSMAKLLLVLSVFITVAYMMTWSFVPRFLKLMIQLSSQTNELYQLASVAFCLLLAWCSDYLGLSLELGSFLAGVMISTTDFAHHTLEQVEPIRNLFAALFLASIGMLIHVKFLWNHVDILLAAVILVIIVKSVVVTVVVKAFGYSIRTAFVVGLSLAQIGEFAFVLLSRASHLHLVGGKMYLLLLGTTALSLVTTPLIFKLIPVVMHLGILMRWFPSESSMQNEDKATMLEAYNRSL*	MFGGQNENSDDLETVIDKEDNVFVMSNRKTKYPTLQLDLRLIKDLVVIIVSATAGGIIFSCLGQPVIVGYLLAGSLVGPGGLNFISEMVQVETFAQFGVVFLLFALGLEFSLTKLKAVGPVAVIGGLLQIVLFMFLCGLTAALCGAKSSEGVFVGAFLSMSSTAVVSKFLVEKGSTNALHGQVTIGTLILQDCAVGLLFALLPVLGGASGIFGGVMSMAKLLLVLSVFITVAYMMTWSFVPRFLKLMIQLSSQTNELYQLASVAFCLLLAWCSDYLGLSLELGSFLAGVMISTTDFAHHTLEQVEPIRNLFAALFLASIGMLIHVKFLWNHVDILLAAVILVIIVKSVVVTVVVKAFGYSIRTAFVVGLSLAQIGEFAFVLLSRASHLHLVGGKMYLLLLGTTALSLVTTPLIFKLIPVVMHLGILMRWFPSESSMQNELPLQDKATMLEAYNRSL*
MIND.CM020523.1G4881.1	cellular organisms	1724	64.85	1419	69.56	473	CM020523.1	15412490	15414213	+	rna-gnl|WGS:POTR|OsKitaake03g199200.1	cellular organisms	2244	58.87	1404	69.73	468	1553	1403	468	homologous	same	MHANTMELTPLLAVVLLLPPALAVAHMAWTAASRRRHTRCYLLDYVCYKPEDDRTLTAELAGEIVQRNERLGMAEFRFLLRLISRAGLGDRTYVPRNLLDGREELAAGQLHAVDEMDACFDGAVPELLARTGLRARDVDVLVVNVSGFFPEPCLASRVVRRYGMREDVAAYNLSGMGCSATLVAVDVARNAMRARSPRPVMALVVSTESLAPHWYAGKDRTMMLGQCLFRCGGAAVLLSSDPAHRGRAKMELRRLVRSTTAASDDAYSCIMQREDDDGLRGVSISKALPKAALRAFAANLQRLLPRVLPAMEIARLAADLAWQNLLQRRRHRGQTKLKINLKAGVDHICLHAGGVAVIDAVKKSFGLEERDVEPSRMTLHRWGNTSASSVWYVLSYMEAKGRLRRGDKVLMVTFGSGFKCNSCVWEVTGDMADKGAWADCIDAYPPESKPSPFLEKFAWVNDEVADESSSPF*	MELTPLLAVVLLLPPALAVAHMAWTAASRRRHTRCYLLDYVCYKPEDDRTLTAELAGEIVQRNERLGMAEFRFLLRLISRAGLGDRTYVPRNLLDGREELAAGQLHAVDEMDACFDGAVPELLARTGLRARDVDVLVVNVSGFFPEPCLASRVVRRYGMREDVAAYNLSGMGCSATLVAVDVARNAMRARSPRPVMALVVSTESLAPHWYAGKDRTMMLGQCLFRCGGAAVLLSSDPAHRGRAKMELRRLVRSTTAASDDAYSCIMQREDDDGLRGVSISKALPKAALRAFAANLQRLLPRVLPAMEIARLAADLAWQNLLQRRRHRGQTKLKINLKAGVDHICLHAGGVAVIDAVKKSFGLEERDVEPSRMTLHRWGNTSASSVWYVLSYMEAKGRLRRGDKVLMVTFGSGFKCNSCVWEVTGDMADKGAWADCIDAYPPESKPSPFLEKFAWVNDEVADESSSPF*
MIND.CM020523.1G4884.1	Eukaryota	3685	45.97	2010	46.02	670	CM020523.1	15417199	15422869	-	rna-gnl|WGS:POTR|OsKitaake03g199300.3	Spermatophyta	2043	46.79	1551	43.33	517	3335	1390	510	homologous	same	MSSYPVLNNRPIDQWRVTDLKDELRKRRLPVKGLKDELVRRLFESIQSEKEEEEEEQDNETVEVNPAANQASEIQSVSQETTVSITEVHKETVVQVTQEATPPITEVSQSLTVSAAEEPPKVNAVATHEAPLSKAPTDKGEEPPIAGDVSTVENEHLHAENNTEPFVEKTQDVGTNEAIGALDMTSADVESDMTSSDIKIDATEASKVQQHDTVATTVDAIPTDADPMDTDVATEKAVLNDLGDTTSVYDEERKDSELTNEDEKPIAPKPNDQVPEVSPDLGSPIKCGDLQPLDDDKDLGKNQSSLEYIDSTANVDEGGSPEKLNLDRSSGDESMEEDVMEIKQVESNIKSEGTAELSSDHVKEVSLPDTVVDNSSVDTKEVIADEKTAASTEKRKLEAEETVAATEPIKRQRRWAADGAKVPERQPISHSGSDAPKENFQPALKRSFGRSDSTASGDSPKERVVPPSQKPATASLRIDRFVRPFTLKAVQELLGKTGSLCSFWMDHIKTHCYVTFSSVEEAVATRDAVYDLQWPPNNGNRLVAEFVDPQEVKLKLEPPPPAAAPISPATTPKEPPFQQAQANQNMPRQAAAPREHLPPPPPLTTLPTSDSGSAKERLPPTPKKQPEPPVVTLDDLFRKTHSSPRIYYLPLSEEEVAAKLASQGKGKRE*	MSSYPVLNNRPIDQWRVTDLKDELRKRRLPVKGLKDELVRRLFESIQSEKEEEEEEQDNETVEVNPAANQASEIQSVSQETTVSITEVHKETVVQVTQEATPPITEVSQSLTVSAAEEPPKVNAVATHEAPLSKAPTDKGEEPPIAGDVSTVENEHLHAENNTEPFVEKTQDVGTNEAIGALDMTSADVESDMTSSDIKIDATEASKVQQHDTVATTVDAIPTDADPMDTDVATEKAVLNDLGDTTSVYDEERKDSELTNEDEKPIAPKPNDQVPEVSPDLGSPIKCESISSDDISTNKKNNIKDNLNANNFDLELEAKPEMVKPSSGITSIGGDLQPLDDDKDLGKNQSSLEYIDSTANVDEGGSPEKLNLDRSSGDESMEEDVMEIKQVESNIKSEGTAELSSDHVKEVSLPDTVVDNSSVDTKEVIADEKTAASTEKRKLEAEETVAATEPIKRQRRWAADGAKVPERQPISHSGSDAPKENFQPALKRSFGRSDSTASGDSPKERVGESSIC*
MIND.CM020523.1G4884.1	Eukaryota	3685	45.97	2010	46.02	670	CM020523.1	15417199	15422869	-	rna-gnl|WGS:POTR|OsKitaake03g199300.1	Eukaryota	3026	47.03	2148	45.07	716	4873	2005	716	homologous	same	MSSYPVLNNRPIDQWRVTDLKDELRKRRLPVKGLKDELVRRLFESIQSEKEEEEEEQDNETVEVNPAANQASEIQSVSQETTVSITEVHKETVVQVTQEATPPITEVSQSLTVSAAEEPPKVNAVATHEAPLSKAPTDKGEEPPIAGDVSTVENEHLHAENNTEPFVEKTQDVGTNEAIGALDMTSADVESDMTSSDIKIDATEASKVQQHDTVATTVDAIPTDADPMDTDVATEKAVLNDLGDTTSVYDEERKDSELTNEDEKPIAPKPNDQVPEVSPDLGSPIKCGDLQPLDDDKDLGKNQSSLEYIDSTANVDEGGSPEKLNLDRSSGDESMEEDVMEIKQVESNIKSEGTAELSSDHVKEVSLPDTVVDNSSVDTKEVIADEKTAASTEKRKLEAEETVAATEPIKRQRRWAADGAKVPERQPISHSGSDAPKENFQPALKRSFGRSDSTASGDSPKERVVPPSQKPATASLRIDRFVRPFTLKAVQELLGKTGSLCSFWMDHIKTHCYVTFSSVEEAVATRDAVYDLQWPPNNGNRLVAEFVDPQEVKLKLEPPPPAAAPISPATTPKEPPFQQAQANQNMPRQAAAPREHLPPPPPLTTLPTSDSGSAKERLPPTPKKQPEPPVVTLDDLFRKTHSSPRIYYLPLSEEEVAAKLASQGKGKRE*	MSSYPVLNNRPIDQWRVTDLKDELRKRRLPVKGLKDELVRRLFESIQSEKEEEEEEQDNETVEVNPAANQASEIQSVSQETTVSITEVHKETVVQVTQEATPPITEVSQSLTVSAAEEPPKVNAVATHEAPLSKAPTDKGEEPPIAGDVSTVENEHLHAENNTEPFVEKTQDVGTNEAIGALDMTSADVESDMTSSDIKIDATEASKVQQHDTVATTVDAIPTDADPMDTDVATEKAVLNDLGDTTSVYDEERKDSELTNEDEKPIAPKPNDQVPEVSPDLGSPIKCESISSDDISTNKKNNIKDNLNANNFDLELEAKPEMVKPSSGITSIGGDLQPLDDDKDLGKNQSSLEYIDSTANVDEGGSPEKLNLDRSSGDESMEEDVMEIKQVESNIKSEGTAELSSDHVKEVSLPDTVVDNSSVDTKEVIADEKTAASTEKRKLEAEETVAATEPIKRQRRWAADGAKVPERQPISHSGSDAPKENFQPALKRSFGRSDSTASGDSPKERVVPPSQKPATASLRIDRFVRPFTLKAVQELLGKTGSLCSFWMDHIKTHCYVTFSSVEEAVATRDAVYDLQWPPNNGNRLVAEFVDPQEVKLKLEPPPPAAAPISPATTPKEPPFQQAQANQNMPRQAAAPREHLPPPPPLTTLPTSDSGSAKERLPPTPKKQPEPPVVTLDDLFRKTHSSPRIYYLPLSEEEVAAKLASQGKGKRE*
MIND.CM020523.1G4884.1	Eukaryota	3685	45.97	2010	46.02	670	CM020523.1	15417199	15422869	-	rna-gnl|WGS:POTR|OsKitaake03g199300.2	Eukaryota	2943	47.03	2148	45.07	716	4872	2005	716	homologous	same	MSSYPVLNNRPIDQWRVTDLKDELRKRRLPVKGLKDELVRRLFESIQSEKEEEEEEQDNETVEVNPAANQASEIQSVSQETTVSITEVHKETVVQVTQEATPPITEVSQSLTVSAAEEPPKVNAVATHEAPLSKAPTDKGEEPPIAGDVSTVENEHLHAENNTEPFVEKTQDVGTNEAIGALDMTSADVESDMTSSDIKIDATEASKVQQHDTVATTVDAIPTDADPMDTDVATEKAVLNDLGDTTSVYDEERKDSELTNEDEKPIAPKPNDQVPEVSPDLGSPIKCGDLQPLDDDKDLGKNQSSLEYIDSTANVDEGGSPEKLNLDRSSGDESMEEDVMEIKQVESNIKSEGTAELSSDHVKEVSLPDTVVDNSSVDTKEVIADEKTAASTEKRKLEAEETVAATEPIKRQRRWAADGAKVPERQPISHSGSDAPKENFQPALKRSFGRSDSTASGDSPKERVVPPSQKPATASLRIDRFVRPFTLKAVQELLGKTGSLCSFWMDHIKTHCYVTFSSVEEAVATRDAVYDLQWPPNNGNRLVAEFVDPQEVKLKLEPPPPAAAPISPATTPKEPPFQQAQANQNMPRQAAAPREHLPPPPPLTTLPTSDSGSAKERLPPTPKKQPEPPVVTLDDLFRKTHSSPRIYYLPLSEEEVAAKLASQGKGKRE*	MSSYPVLNNRPIDQWRVTDLKDELRKRRLPVKGLKDELVRRLFESIQSEKEEEEEEQDNETVEVNPAANQASEIQSVSQETTVSITEVHKETVVQVTQEATPPITEVSQSLTVSAAEEPPKVNAVATHEAPLSKAPTDKGEEPPIAGDVSTVENEHLHAENNTEPFVEKTQDVGTNEAIGALDMTSADVESDMTSSDIKIDATEASKVQQHDTVATTVDAIPTDADPMDTDVATEKAVLNDLGDTTSVYDEERKDSELTNEDEKPIAPKPNDQVPEVSPDLGSPIKCESISSDDISTNKKNNIKDNLNANNFDLELEAKPEMVKPSSGITSIGGDLQPLDDDKDLGKNQSSLEYIDSTANVDEGGSPEKLNLDRSSGDESMEEDVMEIKQVESNIKSEGTAELSSDHVKEVSLPDTVVDNSSVDTKEVIADEKTAASTEKRKLEAEETVAATEPIKRQRRWAADGAKVPERQPISHSGSDAPKENFQPALKRSFGRSDSTASGDSPKERVVPPSQKPATASLRIDRFVRPFTLKAVQELLGKTGSLCSFWMDHIKTHCYVTFSSVEEAVATRDAVYDLQWPPNNGNRLVAEFVDPQEVKLKLEPPPPAAAPISPATTPKEPPFQQAQANQNMPRQAAAPREHLPPPPPLTTLPTSDSGSAKERLPPTPKKQPEPPVVTLDDLFRKTHSSPRIYYLPLSEEEVAAKLASQGKGKRE*
MIND.CM020523.1G4884.10.orf2	Magnoliophyta	3699	45.93	825	44.12	275	CM020523.1	15417199	15422869	-	rna-gnl|WGS:POTR|OsKitaake03g199300.1	Eukaryota	3026	47.03	2148	45.07	716	4873	823	273	homologous	same	MSSYPVLNNRPIDQWRVTDLKDELRKRRLPVKGLKDELVRRLFESIQSEKEEEEEEQDNETVEVNPAANQASEIQSVSQETTVSITEVHKETVVQVTQEATPPITEVSQSLTVSAAEEPPKVNAVATHEAPLSKAPTDKGEEPPIAGDVSTVENEHLHAENNTEPFVEKTQDVGTNEAIGALDMTSADVESDMTSSDIKIDATEASKVQQHDTVATTVDAIPTDADPMDTDVATEKAVLNDLGDTTSVYDEERKDSELTNEDEKPIAPKPNDQN*	MSSYPVLNNRPIDQWRVTDLKDELRKRRLPVKGLKDELVRRLFESIQSEKEEEEEEQDNETVEVNPAANQASEIQSVSQETTVSITEVHKETVVQVTQEATPPITEVSQSLTVSAAEEPPKVNAVATHEAPLSKAPTDKGEEPPIAGDVSTVENEHLHAENNTEPFVEKTQDVGTNEAIGALDMTSADVESDMTSSDIKIDATEASKVQQHDTVATTVDAIPTDADPMDTDVATEKAVLNDLGDTTSVYDEERKDSELTNEDEKPIAPKPNDQVPEVSPDLGSPIKCESISSDDISTNKKNNIKDNLNANNFDLELEAKPEMVKPSSGITSIGGDLQPLDDDKDLGKNQSSLEYIDSTANVDEGGSPEKLNLDRSSGDESMEEDVMEIKQVESNIKSEGTAELSSDHVKEVSLPDTVVDNSSVDTKEVIADEKTAASTEKRKLEAEETVAATEPIKRQRRWAADGAKVPERQPISHSGSDAPKENFQPALKRSFGRSDSTASGDSPKERVVPPSQKPATASLRIDRFVRPFTLKAVQELLGKTGSLCSFWMDHIKTHCYVTFSSVEEAVATRDAVYDLQWPPNNGNRLVAEFVDPQEVKLKLEPPPPAAAPISPATTPKEPPFQQAQANQNMPRQAAAPREHLPPPPPLTTLPTSDSGSAKERLPPTPKKQPEPPVVTLDDLFRKTHSSPRIYYLPLSEEEVAAKLASQGKGKRE*
MIND.CM020523.1G4884.10.orf2	Magnoliophyta	3699	45.93	825	44.12	275	CM020523.1	15417199	15422869	-	rna-gnl|WGS:POTR|OsKitaake03g199300.2	Eukaryota	2943	47.03	2148	45.07	716	4872	823	273	homologous	same	MSSYPVLNNRPIDQWRVTDLKDELRKRRLPVKGLKDELVRRLFESIQSEKEEEEEEQDNETVEVNPAANQASEIQSVSQETTVSITEVHKETVVQVTQEATPPITEVSQSLTVSAAEEPPKVNAVATHEAPLSKAPTDKGEEPPIAGDVSTVENEHLHAENNTEPFVEKTQDVGTNEAIGALDMTSADVESDMTSSDIKIDATEASKVQQHDTVATTVDAIPTDADPMDTDVATEKAVLNDLGDTTSVYDEERKDSELTNEDEKPIAPKPNDQN*	MSSYPVLNNRPIDQWRVTDLKDELRKRRLPVKGLKDELVRRLFESIQSEKEEEEEEQDNETVEVNPAANQASEIQSVSQETTVSITEVHKETVVQVTQEATPPITEVSQSLTVSAAEEPPKVNAVATHEAPLSKAPTDKGEEPPIAGDVSTVENEHLHAENNTEPFVEKTQDVGTNEAIGALDMTSADVESDMTSSDIKIDATEASKVQQHDTVATTVDAIPTDADPMDTDVATEKAVLNDLGDTTSVYDEERKDSELTNEDEKPIAPKPNDQVPEVSPDLGSPIKCESISSDDISTNKKNNIKDNLNANNFDLELEAKPEMVKPSSGITSIGGDLQPLDDDKDLGKNQSSLEYIDSTANVDEGGSPEKLNLDRSSGDESMEEDVMEIKQVESNIKSEGTAELSSDHVKEVSLPDTVVDNSSVDTKEVIADEKTAASTEKRKLEAEETVAATEPIKRQRRWAADGAKVPERQPISHSGSDAPKENFQPALKRSFGRSDSTASGDSPKERVVPPSQKPATASLRIDRFVRPFTLKAVQELLGKTGSLCSFWMDHIKTHCYVTFSSVEEAVATRDAVYDLQWPPNNGNRLVAEFVDPQEVKLKLEPPPPAAAPISPATTPKEPPFQQAQANQNMPRQAAAPREHLPPPPPLTTLPTSDSGSAKERLPPTPKKQPEPPVVTLDDLFRKTHSSPRIYYLPLSEEEVAAKLASQGKGKRE*
MIND.CM020523.1G4884.10.orf2	Magnoliophyta	3699	45.93	825	44.12	275	CM020523.1	15417199	15422869	-	rna-gnl|WGS:POTR|OsKitaake03g199300.3	Spermatophyta	2043	46.79	1551	43.33	517	3335	823	273	homologous	same	MSSYPVLNNRPIDQWRVTDLKDELRKRRLPVKGLKDELVRRLFESIQSEKEEEEEEQDNETVEVNPAANQASEIQSVSQETTVSITEVHKETVVQVTQEATPPITEVSQSLTVSAAEEPPKVNAVATHEAPLSKAPTDKGEEPPIAGDVSTVENEHLHAENNTEPFVEKTQDVGTNEAIGALDMTSADVESDMTSSDIKIDATEASKVQQHDTVATTVDAIPTDADPMDTDVATEKAVLNDLGDTTSVYDEERKDSELTNEDEKPIAPKPNDQN*	MSSYPVLNNRPIDQWRVTDLKDELRKRRLPVKGLKDELVRRLFESIQSEKEEEEEEQDNETVEVNPAANQASEIQSVSQETTVSITEVHKETVVQVTQEATPPITEVSQSLTVSAAEEPPKVNAVATHEAPLSKAPTDKGEEPPIAGDVSTVENEHLHAENNTEPFVEKTQDVGTNEAIGALDMTSADVESDMTSSDIKIDATEASKVQQHDTVATTVDAIPTDADPMDTDVATEKAVLNDLGDTTSVYDEERKDSELTNEDEKPIAPKPNDQVPEVSPDLGSPIKCESISSDDISTNKKNNIKDNLNANNFDLELEAKPEMVKPSSGITSIGGDLQPLDDDKDLGKNQSSLEYIDSTANVDEGGSPEKLNLDRSSGDESMEEDVMEIKQVESNIKSEGTAELSSDHVKEVSLPDTVVDNSSVDTKEVIADEKTAASTEKRKLEAEETVAATEPIKRQRRWAADGAKVPERQPISHSGSDAPKENFQPALKRSFGRSDSTASGDSPKERVGESSIC*
MIND.CM020523.1G4884.2	Eukaryota	3486	43.12	2163	45.08	721	CM020523.1	15417199	15422039	-	rna-gnl|WGS:POTR|OsKitaake03g199300.1	Eukaryota	3026	47.03	2148	45.07	716	4056	2144	716	homologous	same	MLAATMSSYPVLNNRPIDQWRVTDLKDELRKRRLPVKGLKDELVRRLFESIQSEKEEEEEEQDNETVEVNPAANQASEIQSVSQETTVSITEVHKETVVQVTQEATPPITEVSQSLTVSAAEEPPKVNAVATHEAPLSKAPTDKGEEPPIAGDVSTVENEHLHAENNTEPFVEKTQDVGTNEAIGALDMTSADVESDMTSSDIKIDATEASKVQQHDTVATTVDAIPTDADPMDTDVATEKAVLNDLGDTTSVYDEERKDSELTNEDEKPIAPKPNDQVPEVSPDLGSPIKCESISSDDISTNKKNNIKDNLNANNFDLELEAKPEMVKPSSGITSIGGDLQPLDDDKDLGKNQSSLEYIDSTANVDEGGSPEKLNLDRSSGDESMEEDVMEIKQVESNIKSEGTAELSSDHVKEVSLPDTVVDNSSVDTKEVIADEKTAASTEKRKLEAEETVAATEPIKRQRRWAADGAKVPERQPISHSGSDAPKENFQPALKRSFGRSDSTASGDSPKERVVPPSQKPATASLRIDRFVRPFTLKAVQELLGKTGSLCSFWMDHIKTHCYVTFSSVEEAVATRDAVYDLQWPPNNGNRLVAEFVDPQEVKLKLEPPPPAAAPISPATTPKEPPFQQAQANQNMPRQAAAPREHLPPPPPLTTLPTSDSGSAKERLPPTPKKQPEPPVVTLDDLFRKTHSSPRIYYLPLSEEEVAAKLASQGKGKRE*	MSSYPVLNNRPIDQWRVTDLKDELRKRRLPVKGLKDELVRRLFESIQSEKEEEEEEQDNETVEVNPAANQASEIQSVSQETTVSITEVHKETVVQVTQEATPPITEVSQSLTVSAAEEPPKVNAVATHEAPLSKAPTDKGEEPPIAGDVSTVENEHLHAENNTEPFVEKTQDVGTNEAIGALDMTSADVESDMTSSDIKIDATEASKVQQHDTVATTVDAIPTDADPMDTDVATEKAVLNDLGDTTSVYDEERKDSELTNEDEKPIAPKPNDQVPEVSPDLGSPIKCESISSDDISTNKKNNIKDNLNANNFDLELEAKPEMVKPSSGITSIGGDLQPLDDDKDLGKNQSSLEYIDSTANVDEGGSPEKLNLDRSSGDESMEEDVMEIKQVESNIKSEGTAELSSDHVKEVSLPDTVVDNSSVDTKEVIADEKTAASTEKRKLEAEETVAATEPIKRQRRWAADGAKVPERQPISHSGSDAPKENFQPALKRSFGRSDSTASGDSPKERVVPPSQKPATASLRIDRFVRPFTLKAVQELLGKTGSLCSFWMDHIKTHCYVTFSSVEEAVATRDAVYDLQWPPNNGNRLVAEFVDPQEVKLKLEPPPPAAAPISPATTPKEPPFQQAQANQNMPRQAAAPREHLPPPPPLTTLPTSDSGSAKERLPPTPKKQPEPPVVTLDDLFRKTHSSPRIYYLPLSEEEVAAKLASQGKGKRE*
MIND.CM020523.1G4884.2	Eukaryota	3486	43.12	2163	45.08	721	CM020523.1	15417199	15422039	-	rna-gnl|WGS:POTR|OsKitaake03g199300.2	Eukaryota	2943	47.03	2148	45.07	716	4055	2144	716	homologous	same	MLAATMSSYPVLNNRPIDQWRVTDLKDELRKRRLPVKGLKDELVRRLFESIQSEKEEEEEEQDNETVEVNPAANQASEIQSVSQETTVSITEVHKETVVQVTQEATPPITEVSQSLTVSAAEEPPKVNAVATHEAPLSKAPTDKGEEPPIAGDVSTVENEHLHAENNTEPFVEKTQDVGTNEAIGALDMTSADVESDMTSSDIKIDATEASKVQQHDTVATTVDAIPTDADPMDTDVATEKAVLNDLGDTTSVYDEERKDSELTNEDEKPIAPKPNDQVPEVSPDLGSPIKCESISSDDISTNKKNNIKDNLNANNFDLELEAKPEMVKPSSGITSIGGDLQPLDDDKDLGKNQSSLEYIDSTANVDEGGSPEKLNLDRSSGDESMEEDVMEIKQVESNIKSEGTAELSSDHVKEVSLPDTVVDNSSVDTKEVIADEKTAASTEKRKLEAEETVAATEPIKRQRRWAADGAKVPERQPISHSGSDAPKENFQPALKRSFGRSDSTASGDSPKERVVPPSQKPATASLRIDRFVRPFTLKAVQELLGKTGSLCSFWMDHIKTHCYVTFSSVEEAVATRDAVYDLQWPPNNGNRLVAEFVDPQEVKLKLEPPPPAAAPISPATTPKEPPFQQAQANQNMPRQAAAPREHLPPPPPLTTLPTSDSGSAKERLPPTPKKQPEPPVVTLDDLFRKTHSSPRIYYLPLSEEEVAAKLASQGKGKRE*	MSSYPVLNNRPIDQWRVTDLKDELRKRRLPVKGLKDELVRRLFESIQSEKEEEEEEQDNETVEVNPAANQASEIQSVSQETTVSITEVHKETVVQVTQEATPPITEVSQSLTVSAAEEPPKVNAVATHEAPLSKAPTDKGEEPPIAGDVSTVENEHLHAENNTEPFVEKTQDVGTNEAIGALDMTSADVESDMTSSDIKIDATEASKVQQHDTVATTVDAIPTDADPMDTDVATEKAVLNDLGDTTSVYDEERKDSELTNEDEKPIAPKPNDQVPEVSPDLGSPIKCESISSDDISTNKKNNIKDNLNANNFDLELEAKPEMVKPSSGITSIGGDLQPLDDDKDLGKNQSSLEYIDSTANVDEGGSPEKLNLDRSSGDESMEEDVMEIKQVESNIKSEGTAELSSDHVKEVSLPDTVVDNSSVDTKEVIADEKTAASTEKRKLEAEETVAATEPIKRQRRWAADGAKVPERQPISHSGSDAPKENFQPALKRSFGRSDSTASGDSPKERVVPPSQKPATASLRIDRFVRPFTLKAVQELLGKTGSLCSFWMDHIKTHCYVTFSSVEEAVATRDAVYDLQWPPNNGNRLVAEFVDPQEVKLKLEPPPPAAAPISPATTPKEPPFQQAQANQNMPRQAAAPREHLPPPPPLTTLPTSDSGSAKERLPPTPKKQPEPPVVTLDDLFRKTHSSPRIYYLPLSEEEVAAKLASQGKGKRE*
MIND.CM020523.1G4884.2	Eukaryota	3486	43.12	2163	45.08	721	CM020523.1	15417199	15422039	-	rna-gnl|WGS:POTR|OsKitaake03g199300.3	Spermatophyta	2043	46.79	1551	43.33	517	2518	1529	510	homologous	same	MLAATMSSYPVLNNRPIDQWRVTDLKDELRKRRLPVKGLKDELVRRLFESIQSEKEEEEEEQDNETVEVNPAANQASEIQSVSQETTVSITEVHKETVVQVTQEATPPITEVSQSLTVSAAEEPPKVNAVATHEAPLSKAPTDKGEEPPIAGDVSTVENEHLHAENNTEPFVEKTQDVGTNEAIGALDMTSADVESDMTSSDIKIDATEASKVQQHDTVATTVDAIPTDADPMDTDVATEKAVLNDLGDTTSVYDEERKDSELTNEDEKPIAPKPNDQVPEVSPDLGSPIKCESISSDDISTNKKNNIKDNLNANNFDLELEAKPEMVKPSSGITSIGGDLQPLDDDKDLGKNQSSLEYIDSTANVDEGGSPEKLNLDRSSGDESMEEDVMEIKQVESNIKSEGTAELSSDHVKEVSLPDTVVDNSSVDTKEVIADEKTAASTEKRKLEAEETVAATEPIKRQRRWAADGAKVPERQPISHSGSDAPKENFQPALKRSFGRSDSTASGDSPKERVVPPSQKPATASLRIDRFVRPFTLKAVQELLGKTGSLCSFWMDHIKTHCYVTFSSVEEAVATRDAVYDLQWPPNNGNRLVAEFVDPQEVKLKLEPPPPAAAPISPATTPKEPPFQQAQANQNMPRQAAAPREHLPPPPPLTTLPTSDSGSAKERLPPTPKKQPEPPVVTLDDLFRKTHSSPRIYYLPLSEEEVAAKLASQGKGKRE*	MSSYPVLNNRPIDQWRVTDLKDELRKRRLPVKGLKDELVRRLFESIQSEKEEEEEEQDNETVEVNPAANQASEIQSVSQETTVSITEVHKETVVQVTQEATPPITEVSQSLTVSAAEEPPKVNAVATHEAPLSKAPTDKGEEPPIAGDVSTVENEHLHAENNTEPFVEKTQDVGTNEAIGALDMTSADVESDMTSSDIKIDATEASKVQQHDTVATTVDAIPTDADPMDTDVATEKAVLNDLGDTTSVYDEERKDSELTNEDEKPIAPKPNDQVPEVSPDLGSPIKCESISSDDISTNKKNNIKDNLNANNFDLELEAKPEMVKPSSGITSIGGDLQPLDDDKDLGKNQSSLEYIDSTANVDEGGSPEKLNLDRSSGDESMEEDVMEIKQVESNIKSEGTAELSSDHVKEVSLPDTVVDNSSVDTKEVIADEKTAASTEKRKLEAEETVAATEPIKRQRRWAADGAKVPERQPISHSGSDAPKENFQPALKRSFGRSDSTASGDSPKERVGESSIC*
MIND.CM020523.1G4884.3.orf2	Magnoliophyta	3708	45.95	834	44.24	278	CM020523.1	15417199	15422869	-	rna-gnl|WGS:POTR|OsKitaake03g199300.3	Spermatophyta	2043	46.79	1551	43.33	517	3335	832	276	homologous	same	MSSYPVLNNRPIDQWRVTDLKDELRKRRLPVKGLKDELVRRLFESIQSEKEEEEEEQDNETVEVNPAANQASEIQSVSQETTVSITEVHKETVVQVTQEATPPITEVSQSLTVSAAEEPPKVNAVATHEAPLSKAPTDKGEEPPIAGDVSTVENEHLHAENNTEPFVEKTQDVGTNEAIGALDMTSADVESDMTSSDIKIDATEASKVQQHDTVATTVDAIPTDADPMDTDVATEKAVLNDLGDTTSVYDEERKDSELTNEDEKPIAPKPNDQVPEN*	MSSYPVLNNRPIDQWRVTDLKDELRKRRLPVKGLKDELVRRLFESIQSEKEEEEEEQDNETVEVNPAANQASEIQSVSQETTVSITEVHKETVVQVTQEATPPITEVSQSLTVSAAEEPPKVNAVATHEAPLSKAPTDKGEEPPIAGDVSTVENEHLHAENNTEPFVEKTQDVGTNEAIGALDMTSADVESDMTSSDIKIDATEASKVQQHDTVATTVDAIPTDADPMDTDVATEKAVLNDLGDTTSVYDEERKDSELTNEDEKPIAPKPNDQVPEVSPDLGSPIKCESISSDDISTNKKNNIKDNLNANNFDLELEAKPEMVKPSSGITSIGGDLQPLDDDKDLGKNQSSLEYIDSTANVDEGGSPEKLNLDRSSGDESMEEDVMEIKQVESNIKSEGTAELSSDHVKEVSLPDTVVDNSSVDTKEVIADEKTAASTEKRKLEAEETVAATEPIKRQRRWAADGAKVPERQPISHSGSDAPKENFQPALKRSFGRSDSTASGDSPKERVGESSIC*
MIND.CM020523.1G4884.3.orf2	Magnoliophyta	3708	45.95	834	44.24	278	CM020523.1	15417199	15422869	-	rna-gnl|WGS:POTR|OsKitaake03g199300.1	Eukaryota	3026	47.03	2148	45.07	716	4873	832	276	homologous	same	MSSYPVLNNRPIDQWRVTDLKDELRKRRLPVKGLKDELVRRLFESIQSEKEEEEEEQDNETVEVNPAANQASEIQSVSQETTVSITEVHKETVVQVTQEATPPITEVSQSLTVSAAEEPPKVNAVATHEAPLSKAPTDKGEEPPIAGDVSTVENEHLHAENNTEPFVEKTQDVGTNEAIGALDMTSADVESDMTSSDIKIDATEASKVQQHDTVATTVDAIPTDADPMDTDVATEKAVLNDLGDTTSVYDEERKDSELTNEDEKPIAPKPNDQVPEN*	MSSYPVLNNRPIDQWRVTDLKDELRKRRLPVKGLKDELVRRLFESIQSEKEEEEEEQDNETVEVNPAANQASEIQSVSQETTVSITEVHKETVVQVTQEATPPITEVSQSLTVSAAEEPPKVNAVATHEAPLSKAPTDKGEEPPIAGDVSTVENEHLHAENNTEPFVEKTQDVGTNEAIGALDMTSADVESDMTSSDIKIDATEASKVQQHDTVATTVDAIPTDADPMDTDVATEKAVLNDLGDTTSVYDEERKDSELTNEDEKPIAPKPNDQVPEVSPDLGSPIKCESISSDDISTNKKNNIKDNLNANNFDLELEAKPEMVKPSSGITSIGGDLQPLDDDKDLGKNQSSLEYIDSTANVDEGGSPEKLNLDRSSGDESMEEDVMEIKQVESNIKSEGTAELSSDHVKEVSLPDTVVDNSSVDTKEVIADEKTAASTEKRKLEAEETVAATEPIKRQRRWAADGAKVPERQPISHSGSDAPKENFQPALKRSFGRSDSTASGDSPKERVVPPSQKPATASLRIDRFVRPFTLKAVQELLGKTGSLCSFWMDHIKTHCYVTFSSVEEAVATRDAVYDLQWPPNNGNRLVAEFVDPQEVKLKLEPPPPAAAPISPATTPKEPPFQQAQANQNMPRQAAAPREHLPPPPPLTTLPTSDSGSAKERLPPTPKKQPEPPVVTLDDLFRKTHSSPRIYYLPLSEEEVAAKLASQGKGKRE*
MIND.CM020523.1G4884.3.orf2	Magnoliophyta	3708	45.95	834	44.24	278	CM020523.1	15417199	15422869	-	rna-gnl|WGS:POTR|OsKitaake03g199300.2	Eukaryota	2943	47.03	2148	45.07	716	4872	832	276	homologous	same	MSSYPVLNNRPIDQWRVTDLKDELRKRRLPVKGLKDELVRRLFESIQSEKEEEEEEQDNETVEVNPAANQASEIQSVSQETTVSITEVHKETVVQVTQEATPPITEVSQSLTVSAAEEPPKVNAVATHEAPLSKAPTDKGEEPPIAGDVSTVENEHLHAENNTEPFVEKTQDVGTNEAIGALDMTSADVESDMTSSDIKIDATEASKVQQHDTVATTVDAIPTDADPMDTDVATEKAVLNDLGDTTSVYDEERKDSELTNEDEKPIAPKPNDQVPEN*	MSSYPVLNNRPIDQWRVTDLKDELRKRRLPVKGLKDELVRRLFESIQSEKEEEEEEQDNETVEVNPAANQASEIQSVSQETTVSITEVHKETVVQVTQEATPPITEVSQSLTVSAAEEPPKVNAVATHEAPLSKAPTDKGEEPPIAGDVSTVENEHLHAENNTEPFVEKTQDVGTNEAIGALDMTSADVESDMTSSDIKIDATEASKVQQHDTVATTVDAIPTDADPMDTDVATEKAVLNDLGDTTSVYDEERKDSELTNEDEKPIAPKPNDQVPEVSPDLGSPIKCESISSDDISTNKKNNIKDNLNANNFDLELEAKPEMVKPSSGITSIGGDLQPLDDDKDLGKNQSSLEYIDSTANVDEGGSPEKLNLDRSSGDESMEEDVMEIKQVESNIKSEGTAELSSDHVKEVSLPDTVVDNSSVDTKEVIADEKTAASTEKRKLEAEETVAATEPIKRQRRWAADGAKVPERQPISHSGSDAPKENFQPALKRSFGRSDSTASGDSPKERVVPPSQKPATASLRIDRFVRPFTLKAVQELLGKTGSLCSFWMDHIKTHCYVTFSSVEEAVATRDAVYDLQWPPNNGNRLVAEFVDPQEVKLKLEPPPPAAAPISPATTPKEPPFQQAQANQNMPRQAAAPREHLPPPPPLTTLPTSDSGSAKERLPPTPKKQPEPPVVTLDDLFRKTHSSPRIYYLPLSEEEVAAKLASQGKGKRE*
MIND.CM020523.1G4885.1	Viridiplantae	1324	47.28	474	63.08	158	CM020523.1	15427827	15429530	+	rna-gnl|WGS:POTR|OsKitaake03g199400.1	Viridiplantae	1453	47.76	474	63.08	158	1573	472	158	identical	same	MGGSLEYLAGLFSCGDHHHGHKNSKRRQLQTVELKVRMDCDGCELKVKNALSTLKGVESVKINRKQQKVTVSGYVEASKVLRKAQSTGKKSELWPYVPYSAASQPYVAAAAYDRRAPPGHVRNVEASSAAYVSGGGRTEERLTNLFNDEDPNACSLM*	MGGSLEYLAGLFSCGDHHHGHKNSKRRQLQTVELKVRMDCDGCELKVKNALSTLKGVESVKINRKQQKVTVSGYVEASKVLRKAQSTGKKSELWPYVPYSAASQPYVAAAAYDRRAPPGHVRNVEASSAAYVSGGGRTEERLTNLFNDEDPNACSLM*
MIND.CM020523.1G489.1	Embryophyta	1753	60.01	954	68.34	318	CM020523.1	1668855	1670859	+	rna-gnl|WGS:POTR|OsKitaake03g023600.1	Embryophyta	1667	62.75	1206	67.58	402	1506	952	402	homologous	same	MAAAAQRLVAAVVVLVACLALPAARGLNITAMLNGYPDYKMFNKYLSETKVCDEINARESITLLVLGDGPMSTLVLDADQSLAGIKNALRLHAILDYFDPKKIRGLPDADTMTDTLYQAGGDAAGKMGNVKISTLDTGKIAFASANPGGKYEATMVKKMPSADLVTLLKYHALPSYNPKPTLKTVSRAMRTLASTASGKYNITVDTRGDAVTLNTGVDKSRVAATVIDDTPVCVLTVDNLLMPVELFGDAPAAAPSPDDAAPAPSPSVADASPPAPPPADAPSKPADHKEMKASSAVALRSVVLGALAAAVCSFVLL*	MAAAAQRLVAAVVVLVACLALPAARGLNITAMLNGYPDYKMFNKYLSETKVCDEINARESITLLVLGDGPMSTLVLDADQSLAGIKNALRLHAILDYFDPKKIRGLPDADTMTDTLYQAGGDAAGKMGNVKISTLDTGKIAFASANPGGKYEATMVKAIKQMPYKLSIMEISAPIEFDGLFDTPSATNLTRLLEKAGCKRFASLITSTGVLKTFEDAMDKGLTLFAPNDDAFDAKGAPDVKKMPSADLVTLLKYHALPSYNPKPTLKTVSRAMRTLASTASGKYNITVDTRGDAVTLNTGVDKSRVAATVIDDTPVCVLTVDNLLMPVELFGDAPAAAPSPDDAAPAPSPSVADASPPAPPPADAPSKPADHKEMKASSAVALRSVVLGALAAAVCSFVLL*
MIND.CM020523.1G4904.1	Streptophyta	737	46.13	246	58.94	82	CM020523.1	15499165	15501939	-	rna-gnl|WGS:POTR|OsKitaake03g199700.1	Streptophyta	540	46.11	246	58.94	82	2577	244	82	identical	same	MGAEEGSNPPPPPPQAAPAARPQPITPAEFLSWKQRKDAEEAARKAEAAQKREADIASGAVQMNGRELFKHEPWVFDNSIY*	MGAEEGSNPPPPPPQAAPAARPQPITPAEFLSWKQRKDAEEAARKAEAAQKREADIASGAVQMNGRELFKHEPWVFDNSIY*
MIND.CM020523.1G4905.1	Mesangiospermae	438	71.69	438	71.69	146	CM020523.1	15504626	15505905	+	rna-gnl|WGS:POTR|OsKitaake03g199800.1	Mesangiospermae	922	61.39	558	75.63	186	1279	384	112	homologous	same	MAVAAGSAAVACLLVVLGLAAVAGVDGATASSHPAPAPAPAPAVDCTAAEALKVGACLDYVTPGNPPRSQPSKACCGEVKGVLKDIAGVGCLCAAISTHALPLPINATRVLHLPAACGADASAFTMCLGSQFALVNNRKASDITI*	MAVAAGSAAVACLLVVLGLAAVAGVDGATASSHPAPAPAPAPAVDCTAAEALKVGACLDYVTPGNPPRSQPSKACCGEVKGVLKDIAGVGCLCAAISTHALPLPINATRVLHLPAACGADASAFTMCLAPAPSPSVAPGTSSGSGGAAAAPAKGAAAARSPMASTTAVLVVAAAVAAPLLAFFHF*
MIND.CM020523.1G4909.1	Oryza	849	60.31	633	62.24	211	CM020523.1	15518193	15520442	+	rna-gnl|WGS:POTR|OsKitaake03g199850.1	Oryza sativa	527	56.74	228	51.75	76	1085				same	MGCAVVVLLEACVYAYFVTANQSLKFAVTKPLCDGFRAFGDDEGQSAAKEVGAPISVLLAVPRRRRVVDYPAPASEWLVDGDALVGEIQPPEQEEGAAAVEDLTVGAEEVMASGDRCRQRREEEGYRPSARMEIRFDGIFVSGRVVAVDGWPVEGADAAEEAGGVVGGDDAAPSLADGGGADEADGRVQAQENGVQQVVAEELHGRAIDL*	MQHHSTTRQGGGHGSSHVNVWMGLKNMRTKKNMKQRKSDLLLQQNYNSGEILFVVQPHRSSISPAVPLVEPPCAR*
MIND.CM020523.1G491.1	Eukaryota	7530	43.59	5841	42.32	1947	CM020523.1	1671818	1692398	-	rna-gnl|WGS:POTR|OsKitaake03g023750.1	Eukaryota	6366	42.11	5841	42.32	1947	19124	5799	1947	identical	same	MTSLSRTLSRGGPMQPPGQRRILRTQTAVNLGEQIFDSEVVPSSLVEIAPILRVANEVEASNPRVAYLCRFYAFEKAHRLDPTSSGRGVRQFKTALLQRLERENEPTLRGRARKSDAREIQAFYQHYYKKYIQALQNVSDQVDRAQLTKAYQTANVLFEVLKAVTQQHSVEVDHEILEAADKVKEKTKIYLPFNILPLDPDSGNQAVMKFPEIQAAAVALRNTRGLPWPKTYEHKVNEDLLDWLQSMFGFQTDNVSNQREHLILLLANVHIRRNPKTDPQSKLDDNALNEVMKKLFKNYKKWCKYLDRKSSLWLPTIQQEVQQRKLLYMGLYLLIWGEAANLRFMPECICYIYHHMAFEMYGMLVGNVSALTGEYVKPAYGGEKEAFLKKVVTPIYLTIAKEAERSKREKGNHSEWRNYDDLNEYFWSAECFRLGWPMRADADFFCQHLNSPDQRNETTRTEKQKGKVNFVELRSFWHIFRSFDRMWSFFILALQVMVILAWNGGSLGNIFDPVVFKKILSIFITSAILNLGQATLDIIFNWKARRTMEFAVKLRYVLKFTLAALWVVLLPVTYAYTWENPTGIIRAIKGWFGNGQNHPSLFVLAVVIYLSPSLLAAILFLLPFLRRILESSDYKFVRFVMWWSQPRLFVGRGMHESAFSLFMYTMFWIALLLIKFAFSYYVEIKPLVEPTKDIMKLPIHTFQWHEFFPKANGNIGVVIALWAPIILVYFMDTQIWYTIFSTLLGGIYGAFQRLGEIRTLGMLRSRFGSIPLAFNACLIPAEESDAKRKKGLKSYLHSRFERKHTDKEKIAARFAQMWNEIITSFREEDLINNKEKELLLVPYVADQALEIMQWPPFLLASKIPIAVDMAKDSNGKDRDLKKRLENDYYFKCAIEECYASFKNIIKDLVQGEPEKRVINTIFAEVEKYIADDKVITDLNMHALPDLYNKFVELVKYLEKNDKNDRDAVIKIFQDMLEVVTRDIMEDQLSSILESSHGGSYQRPEGTTTWDQEYQLFQPAGAIKFPVQFTDAWIEKIKRLELLLTVKESAMDVPSNLEARRRLTFFTNSLFMDMPDAPKVRNMLSFSALTPYYNEPVLFSIKELQEENEDGVSTLFYLQKIYPDEWKNFQQRVEWDEELKENEDKNEELRLWASYRGQTLARTVRGMMYYRKALVLEAFLDMAKHEDLMEGYKAVESTDEQWKLQRSLFAQCEAVADMKFTYVVSCQQYGNDKRAALPNAQDILQLMRTYPSLRVAYIDQVEDRVEEKKMEPAYYSTLVKVALTKDSESTDPVQNLDQVIYRIKLPGPAMLGEGKPENQNHAIIFTRGEGLQTIDMNQDNYMEEALKMRNLLQEFLTEHGVRRPSILGVREHIFTGSVSSLAWFMSNQEHSFVTIGQRLLANPLKVRFHYGHPDVFDRIFHLTRGGVSKASRSINLSEDIFAGYNSTLRGGNITHHEYVQVGKGRDVGLNQISKFEAKVANGNGEQTLSRDIYRLGHRFDFFRMLSCYFTTVGFYFSTLLTVVTVYVFLYGRLYLALSGLEEGLLTQRRYIHNHPLQVALASQSLVQLGFLMALPMMMEIGLEKGFGQALSEFIMMNLQLAAVFFTFSLGTKTHYYGRMLLHGGAQYRATGRGFVVFHAKFAENYRLYSRSHFVKGIELLILLIIYQLFGQSYRSTIAYIFVTFSMWFLVLTWLFAPFLFNPSGFEWTKIVDDWSDWNKWISNRGGIGVSPDKSWESWWEIELEHLKYSGTIGLFVEIILSLRFFIYQYGLVYHLNITGDKSILVYLISWLVILVVLLVMKTVSVGRRRFSADFQLFFRLIKFMIFVSFIAILIVLIAILHMTLRDIFVCFLAFLPSGWGILLIAQACKPLARRAGLWGSVRALARAYEIIMGVLLFTPITILAWFPFVSEFQTRMLFNQAFSRGLQISRILGGQKKERERSSRNKD*	MTSLSRTLSRGGPMQPPGQRRILRTQTAVNLGEQIFDSEVVPSSLVEIAPILRVANEVEASNPRVAYLCRFYAFEKAHRLDPTSSGRGVRQFKTALLQRLERENEPTLRGRARKSDAREIQAFYQHYYKKYIQALQNVSDQVDRAQLTKAYQTANVLFEVLKAVTQQHSVEVDHEILEAADKVKEKTKIYLPFNILPLDPDSGNQAVMKFPEIQAAAVALRNTRGLPWPKTYEHKVNEDLLDWLQSMFGFQTDNVSNQREHLILLLANVHIRRNPKTDPQSKLDDNALNEVMKKLFKNYKKWCKYLDRKSSLWLPTIQQEVQQRKLLYMGLYLLIWGEAANLRFMPECICYIYHHMAFEMYGMLVGNVSALTGEYVKPAYGGEKEAFLKKVVTPIYLTIAKEAERSKREKGNHSEWRNYDDLNEYFWSAECFRLGWPMRADADFFCQHLNSPDQRNETTRTEKQKGKVNFVELRSFWHIFRSFDRMWSFFILALQVMVILAWNGGSLGNIFDPVVFKKILSIFITSAILNLGQATLDIIFNWKARRTMEFAVKLRYVLKFTLAALWVVLLPVTYAYTWENPTGIIRAIKGWFGNGQNHPSLFVLAVVIYLSPSLLAAILFLLPFLRRILESSDYKFVRFVMWWSQPRLFVGRGMHESAFSLFMYTMFWIALLLIKFAFSYYVEIKPLVEPTKDIMKLPIHTFQWHEFFPKANGNIGVVIALWAPIILVYFMDTQIWYTIFSTLLGGIYGAFQRLGEIRTLGMLRSRFGSIPLAFNACLIPAEESDAKRKKGLKSYLHSRFERKHTDKEKIAARFAQMWNEIITSFREEDLINNKEKELLLVPYVADQALEIMQWPPFLLASKIPIAVDMAKDSNGKDRDLKKRLENDYYFKCAIEECYASFKNIIKDLVQGEPEKRVINTIFAEVEKYIADDKVITDLNMHALPDLYNKFVELVKYLEKNDKNDRDAVIKIFQDMLEVVTRDIMEDQLSSILESSHGGSYQRPEGTTTWDQEYQLFQPAGAIKFPVQFTDAWIEKIKRLELLLTVKESAMDVPSNLEARRRLTFFTNSLFMDMPDAPKVRNMLSFSALTPYYNEPVLFSIKELQEENEDGVSTLFYLQKIYPDEWKNFQQRVEWDEELKENEDKNEELRLWASYRGQTLARTVRGMMYYRKALVLEAFLDMAKHEDLMEGYKAVESTDEQWKLQRSLFAQCEAVADMKFTYVVSCQQYGNDKRAALPNAQDILQLMRTYPSLRVAYIDQVEDRVEEKKMEPAYYSTLVKVALTKDSESTDPVQNLDQVIYRIKLPGPAMLGEGKPENQNHAIIFTRGEGLQTIDMNQDNYMEEALKMRNLLQEFLTEHGVRRPSILGVREHIFTGSVSSLAWFMSNQEHSFVTIGQRLLANPLKVRFHYGHPDVFDRIFHLTRGGVSKASRSINLSEDIFAGYNSTLRGGNITHHEYVQVGKGRDVGLNQISKFEAKVANGNGEQTLSRDIYRLGHRFDFFRMLSCYFTTVGFYFSTLLTVVTVYVFLYGRLYLALSGLEEGLLTQRRYIHNHPLQVALASQSLVQLGFLMALPMMMEIGLEKGFGQALSEFIMMNLQLAAVFFTFSLGTKTHYYGRMLLHGGAQYRATGRGFVVFHAKFAENYRLYSRSHFVKGIELLILLIIYQLFGQSYRSTIAYIFVTFSMWFLVLTWLFAPFLFNPSGFEWTKIVDDWSDWNKWISNRGGIGVSPDKSWESWWEIELEHLKYSGTIGLFVEIILSLRFFIYQYGLVYHLNITGDKSILVYLISWLVILVVLLVMKTVSVGRRRFSADFQLFFRLIKFMIFVSFIAILIVLIAILHMTLRDIFVCFLAFLPSGWGILLIAQACKPLARRAGLWGSVRALARAYEIIMGVLLFTPITILAWFPFVSEFQTRMLFNQAFSRGLQISRILGGQKKERERSSRNKD*
MIND.CM020523.1G491.1	Eukaryota	7530	43.59	5841	42.32	1947	CM020523.1	1671818	1692398	-	rna-gnl|WGS:POTR|OsKitaake03g023900.1	Oryza	375	61.6	375	61.6	125	374				same	MTSLSRTLSRGGPMQPPGQRRILRTQTAVNLGEQIFDSEVVPSSLVEIAPILRVANEVEASNPRVAYLCRFYAFEKAHRLDPTSSGRGVRQFKTALLQRLERENEPTLRGRARKSDAREIQAFYQHYYKKYIQALQNVSDQVDRAQLTKAYQTANVLFEVLKAVTQQHSVEVDHEILEAADKVKEKTKIYLPFNILPLDPDSGNQAVMKFPEIQAAAVALRNTRGLPWPKTYEHKVNEDLLDWLQSMFGFQTDNVSNQREHLILLLANVHIRRNPKTDPQSKLDDNALNEVMKKLFKNYKKWCKYLDRKSSLWLPTIQQEVQQRKLLYMGLYLLIWGEAANLRFMPECICYIYHHMAFEMYGMLVGNVSALTGEYVKPAYGGEKEAFLKKVVTPIYLTIAKEAERSKREKGNHSEWRNYDDLNEYFWSAECFRLGWPMRADADFFCQHLNSPDQRNETTRTEKQKGKVNFVELRSFWHIFRSFDRMWSFFILALQVMVILAWNGGSLGNIFDPVVFKKILSIFITSAILNLGQATLDIIFNWKARRTMEFAVKLRYVLKFTLAALWVVLLPVTYAYTWENPTGIIRAIKGWFGNGQNHPSLFVLAVVIYLSPSLLAAILFLLPFLRRILESSDYKFVRFVMWWSQPRLFVGRGMHESAFSLFMYTMFWIALLLIKFAFSYYVEIKPLVEPTKDIMKLPIHTFQWHEFFPKANGNIGVVIALWAPIILVYFMDTQIWYTIFSTLLGGIYGAFQRLGEIRTLGMLRSRFGSIPLAFNACLIPAEESDAKRKKGLKSYLHSRFERKHTDKEKIAARFAQMWNEIITSFREEDLINNKEKELLLVPYVADQALEIMQWPPFLLASKIPIAVDMAKDSNGKDRDLKKRLENDYYFKCAIEECYASFKNIIKDLVQGEPEKRVINTIFAEVEKYIADDKVITDLNMHALPDLYNKFVELVKYLEKNDKNDRDAVIKIFQDMLEVVTRDIMEDQLSSILESSHGGSYQRPEGTTTWDQEYQLFQPAGAIKFPVQFTDAWIEKIKRLELLLTVKESAMDVPSNLEARRRLTFFTNSLFMDMPDAPKVRNMLSFSALTPYYNEPVLFSIKELQEENEDGVSTLFYLQKIYPDEWKNFQQRVEWDEELKENEDKNEELRLWASYRGQTLARTVRGMMYYRKALVLEAFLDMAKHEDLMEGYKAVESTDEQWKLQRSLFAQCEAVADMKFTYVVSCQQYGNDKRAALPNAQDILQLMRTYPSLRVAYIDQVEDRVEEKKMEPAYYSTLVKVALTKDSESTDPVQNLDQVIYRIKLPGPAMLGEGKPENQNHAIIFTRGEGLQTIDMNQDNYMEEALKMRNLLQEFLTEHGVRRPSILGVREHIFTGSVSSLAWFMSNQEHSFVTIGQRLLANPLKVRFHYGHPDVFDRIFHLTRGGVSKASRSINLSEDIFAGYNSTLRGGNITHHEYVQVGKGRDVGLNQISKFEAKVANGNGEQTLSRDIYRLGHRFDFFRMLSCYFTTVGFYFSTLLTVVTVYVFLYGRLYLALSGLEEGLLTQRRYIHNHPLQVALASQSLVQLGFLMALPMMMEIGLEKGFGQALSEFIMMNLQLAAVFFTFSLGTKTHYYGRMLLHGGAQYRATGRGFVVFHAKFAENYRLYSRSHFVKGIELLILLIIYQLFGQSYRSTIAYIFVTFSMWFLVLTWLFAPFLFNPSGFEWTKIVDDWSDWNKWISNRGGIGVSPDKSWESWWEIELEHLKYSGTIGLFVEIILSLRFFIYQYGLVYHLNITGDKSILVYLISWLVILVVLLVMKTVSVGRRRFSADFQLFFRLIKFMIFVSFIAILIVLIAILHMTLRDIFVCFLAFLPSGWGILLIAQACKPLARRAGLWGSVRALARAYEIIMGVLLFTPITILAWFPFVSEFQTRMLFNQAFSRGLQISRILGGQKKERERSSRNKD*	MSAPPPPQPPDSRTAAPTSPRLLPLPSSQWHVPVIIPSFRPNYVKNSFQLLLFHCLSFPNPPPSLLPTQKKKKKPASSPPLQLQSPPPRVTPITSSSPSGGSPRRFRQVPRRRPVWSAVAAGGL*
MIND.CM020523.1G491.2.orf2	Streptophyta	7424	43.35	792	47.98	264	CM020523.1	1671818	1692398	-	rna-gnl|WGS:POTR|OsKitaake03g023750.1	Eukaryota	6366	42.11	5841	42.32	1947	19124	780	251	homologous	same	MTSLSRTLSRGGPMQPPGQRRILRTQTAVNLGEQIFDSEVVPSSLVEIAPILRVANEVEASNPRVAYLCRFYAFEKAHRLDPTSSGRGVRQFKTALLQRLERENEPTLRGRARKSDAREIQAFYQHYYKKYIQALQNVSDQVDRAQLTKAYQTANVLFEVLKAVTQQHSVEVDHEILEAADKVKEKTKIYLPFNILPLDPDSGNQAVMKFPEIQAAAVALRNTRGLPWPKTYEHKVNEDLLDWLQSMFGFQERQTMFPISVSI*	MTSLSRTLSRGGPMQPPGQRRILRTQTAVNLGEQIFDSEVVPSSLVEIAPILRVANEVEASNPRVAYLCRFYAFEKAHRLDPTSSGRGVRQFKTALLQRLERENEPTLRGRARKSDAREIQAFYQHYYKKYIQALQNVSDQVDRAQLTKAYQTANVLFEVLKAVTQQHSVEVDHEILEAADKVKEKTKIYLPFNILPLDPDSGNQAVMKFPEIQAAAVALRNTRGLPWPKTYEHKVNEDLLDWLQSMFGFQTDNVSNQREHLILLLANVHIRRNPKTDPQSKLDDNALNEVMKKLFKNYKKWCKYLDRKSSLWLPTIQQEVQQRKLLYMGLYLLIWGEAANLRFMPECICYIYHHMAFEMYGMLVGNVSALTGEYVKPAYGGEKEAFLKKVVTPIYLTIAKEAERSKREKGNHSEWRNYDDLNEYFWSAECFRLGWPMRADADFFCQHLNSPDQRNETTRTEKQKGKVNFVELRSFWHIFRSFDRMWSFFILALQVMVILAWNGGSLGNIFDPVVFKKILSIFITSAILNLGQATLDIIFNWKARRTMEFAVKLRYVLKFTLAALWVVLLPVTYAYTWENPTGIIRAIKGWFGNGQNHPSLFVLAVVIYLSPSLLAAILFLLPFLRRILESSDYKFVRFVMWWSQPRLFVGRGMHESAFSLFMYTMFWIALLLIKFAFSYYVEIKPLVEPTKDIMKLPIHTFQWHEFFPKANGNIGVVIALWAPIILVYFMDTQIWYTIFSTLLGGIYGAFQRLGEIRTLGMLRSRFGSIPLAFNACLIPAEESDAKRKKGLKSYLHSRFERKHTDKEKIAARFAQMWNEIITSFREEDLINNKEKELLLVPYVADQALEIMQWPPFLLASKIPIAVDMAKDSNGKDRDLKKRLENDYYFKCAIEECYASFKNIIKDLVQGEPEKRVINTIFAEVEKYIADDKVITDLNMHALPDLYNKFVELVKYLEKNDKNDRDAVIKIFQDMLEVVTRDIMEDQLSSILESSHGGSYQRPEGTTTWDQEYQLFQPAGAIKFPVQFTDAWIEKIKRLELLLTVKESAMDVPSNLEARRRLTFFTNSLFMDMPDAPKVRNMLSFSALTPYYNEPVLFSIKELQEENEDGVSTLFYLQKIYPDEWKNFQQRVEWDEELKENEDKNEELRLWASYRGQTLARTVRGMMYYRKALVLEAFLDMAKHEDLMEGYKAVESTDEQWKLQRSLFAQCEAVADMKFTYVVSCQQYGNDKRAALPNAQDILQLMRTYPSLRVAYIDQVEDRVEEKKMEPAYYSTLVKVALTKDSESTDPVQNLDQVIYRIKLPGPAMLGEGKPENQNHAIIFTRGEGLQTIDMNQDNYMEEALKMRNLLQEFLTEHGVRRPSILGVREHIFTGSVSSLAWFMSNQEHSFVTIGQRLLANPLKVRFHYGHPDVFDRIFHLTRGGVSKASRSINLSEDIFAGYNSTLRGGNITHHEYVQVGKGRDVGLNQISKFEAKVANGNGEQTLSRDIYRLGHRFDFFRMLSCYFTTVGFYFSTLLTVVTVYVFLYGRLYLALSGLEEGLLTQRRYIHNHPLQVALASQSLVQLGFLMALPMMMEIGLEKGFGQALSEFIMMNLQLAAVFFTFSLGTKTHYYGRMLLHGGAQYRATGRGFVVFHAKFAENYRLYSRSHFVKGIELLILLIIYQLFGQSYRSTIAYIFVTFSMWFLVLTWLFAPFLFNPSGFEWTKIVDDWSDWNKWISNRGGIGVSPDKSWESWWEIELEHLKYSGTIGLFVEIILSLRFFIYQYGLVYHLNITGDKSILVYLISWLVILVVLLVMKTVSVGRRRFSADFQLFFRLIKFMIFVSFIAILIVLIAILHMTLRDIFVCFLAFLPSGWGILLIAQACKPLARRAGLWGSVRALARAYEIIMGVLLFTPITILAWFPFVSEFQTRMLFNQAFSRGLQISRILGGQKKERERSSRNKD*
MIND.CM020523.1G491.2.orf2	Streptophyta	7424	43.35	792	47.98	264	CM020523.1	1671818	1692398	-	rna-gnl|WGS:POTR|OsKitaake03g023900.1	Oryza	375	61.6	375	61.6	125	374				same	MTSLSRTLSRGGPMQPPGQRRILRTQTAVNLGEQIFDSEVVPSSLVEIAPILRVANEVEASNPRVAYLCRFYAFEKAHRLDPTSSGRGVRQFKTALLQRLERENEPTLRGRARKSDAREIQAFYQHYYKKYIQALQNVSDQVDRAQLTKAYQTANVLFEVLKAVTQQHSVEVDHEILEAADKVKEKTKIYLPFNILPLDPDSGNQAVMKFPEIQAAAVALRNTRGLPWPKTYEHKVNEDLLDWLQSMFGFQERQTMFPISVSI*	MSAPPPPQPPDSRTAAPTSPRLLPLPSSQWHVPVIIPSFRPNYVKNSFQLLLFHCLSFPNPPPSLLPTQKKKKKPASSPPLQLQSPPPRVTPITSSSPSGGSPRRFRQVPRRRPVWSAVAAGGL*
MIND.CM020523.1G491.2.orf3	Oryza	7424	43.35	375	61.6	125	CM020523.1	1671818	1692398	-	rna-gnl|WGS:POTR|OsKitaake03g023750.1	Eukaryota	6366	42.11	5841	42.32	1947	19124				same	MSAPPPPQPPDSRTAAPTSPRLLPLPSSQWHVPVIIPSFRPNYVKNSFQLLLFHCLSFPNPPPSLLPTQKKKKKPASSPPLQLQSPPPRVTPITSSSPSGGSPRRFRQVPRRRPVWSAVAAGGL*	MTSLSRTLSRGGPMQPPGQRRILRTQTAVNLGEQIFDSEVVPSSLVEIAPILRVANEVEASNPRVAYLCRFYAFEKAHRLDPTSSGRGVRQFKTALLQRLERENEPTLRGRARKSDAREIQAFYQHYYKKYIQALQNVSDQVDRAQLTKAYQTANVLFEVLKAVTQQHSVEVDHEILEAADKVKEKTKIYLPFNILPLDPDSGNQAVMKFPEIQAAAVALRNTRGLPWPKTYEHKVNEDLLDWLQSMFGFQTDNVSNQREHLILLLANVHIRRNPKTDPQSKLDDNALNEVMKKLFKNYKKWCKYLDRKSSLWLPTIQQEVQQRKLLYMGLYLLIWGEAANLRFMPECICYIYHHMAFEMYGMLVGNVSALTGEYVKPAYGGEKEAFLKKVVTPIYLTIAKEAERSKREKGNHSEWRNYDDLNEYFWSAECFRLGWPMRADADFFCQHLNSPDQRNETTRTEKQKGKVNFVELRSFWHIFRSFDRMWSFFILALQVMVILAWNGGSLGNIFDPVVFKKILSIFITSAILNLGQATLDIIFNWKARRTMEFAVKLRYVLKFTLAALWVVLLPVTYAYTWENPTGIIRAIKGWFGNGQNHPSLFVLAVVIYLSPSLLAAILFLLPFLRRILESSDYKFVRFVMWWSQPRLFVGRGMHESAFSLFMYTMFWIALLLIKFAFSYYVEIKPLVEPTKDIMKLPIHTFQWHEFFPKANGNIGVVIALWAPIILVYFMDTQIWYTIFSTLLGGIYGAFQRLGEIRTLGMLRSRFGSIPLAFNACLIPAEESDAKRKKGLKSYLHSRFERKHTDKEKIAARFAQMWNEIITSFREEDLINNKEKELLLVPYVADQALEIMQWPPFLLASKIPIAVDMAKDSNGKDRDLKKRLENDYYFKCAIEECYASFKNIIKDLVQGEPEKRVINTIFAEVEKYIADDKVITDLNMHALPDLYNKFVELVKYLEKNDKNDRDAVIKIFQDMLEVVTRDIMEDQLSSILESSHGGSYQRPEGTTTWDQEYQLFQPAGAIKFPVQFTDAWIEKIKRLELLLTVKESAMDVPSNLEARRRLTFFTNSLFMDMPDAPKVRNMLSFSALTPYYNEPVLFSIKELQEENEDGVSTLFYLQKIYPDEWKNFQQRVEWDEELKENEDKNEELRLWASYRGQTLARTVRGMMYYRKALVLEAFLDMAKHEDLMEGYKAVESTDEQWKLQRSLFAQCEAVADMKFTYVVSCQQYGNDKRAALPNAQDILQLMRTYPSLRVAYIDQVEDRVEEKKMEPAYYSTLVKVALTKDSESTDPVQNLDQVIYRIKLPGPAMLGEGKPENQNHAIIFTRGEGLQTIDMNQDNYMEEALKMRNLLQEFLTEHGVRRPSILGVREHIFTGSVSSLAWFMSNQEHSFVTIGQRLLANPLKVRFHYGHPDVFDRIFHLTRGGVSKASRSINLSEDIFAGYNSTLRGGNITHHEYVQVGKGRDVGLNQISKFEAKVANGNGEQTLSRDIYRLGHRFDFFRMLSCYFTTVGFYFSTLLTVVTVYVFLYGRLYLALSGLEEGLLTQRRYIHNHPLQVALASQSLVQLGFLMALPMMMEIGLEKGFGQALSEFIMMNLQLAAVFFTFSLGTKTHYYGRMLLHGGAQYRATGRGFVVFHAKFAENYRLYSRSHFVKGIELLILLIIYQLFGQSYRSTIAYIFVTFSMWFLVLTWLFAPFLFNPSGFEWTKIVDDWSDWNKWISNRGGIGVSPDKSWESWWEIELEHLKYSGTIGLFVEIILSLRFFIYQYGLVYHLNITGDKSILVYLISWLVILVVLLVMKTVSVGRRRFSADFQLFFRLIKFMIFVSFIAILIVLIAILHMTLRDIFVCFLAFLPSGWGILLIAQACKPLARRAGLWGSVRALARAYEIIMGVLLFTPITILAWFPFVSEFQTRMLFNQAFSRGLQISRILGGQKKERERSSRNKD*
MIND.CM020523.1G491.2.orf3	Oryza	7424	43.35	375	61.6	125	CM020523.1	1671818	1692398	-	rna-gnl|WGS:POTR|OsKitaake03g023900.1	Oryza	375	61.6	375	61.6	125	374	374	125	identical	same	MSAPPPPQPPDSRTAAPTSPRLLPLPSSQWHVPVIIPSFRPNYVKNSFQLLLFHCLSFPNPPPSLLPTQKKKKKPASSPPLQLQSPPPRVTPITSSSPSGGSPRRFRQVPRRRPVWSAVAAGGL*	MSAPPPPQPPDSRTAAPTSPRLLPLPSSQWHVPVIIPSFRPNYVKNSFQLLLFHCLSFPNPPPSLLPTQKKKKKPASSPPLQLQSPPPRVTPITSSSPSGGSPRRFRQVPRRRPVWSAVAAGGL*
MIND.CM020523.1G4910.1	Poaceae	960	62.81	960	62.81	320	CM020523.1	15515620	15520421	-	rna-gnl|WGS:POTR|OsKitaake03g199900.1	Poaceae	1121	52.45	564	63.12	188	843	501	174	homologous	same	MELLCDDLLDSILLRLDSPVCLIRAASVCKRWRRVVAADDAAGFLRRIRSLHRPTVYGHYSTGHEDSIEARPVPFFLPSLPASVSTGHDFLRSYREILDSCGTLLLLRRLNFTYKGITVYEPLTRRCRVIDDPPAPWNGKEYRDWGAYLLGCRLPLIVTKSPKAVTKREKQRHITTGKLMREIEGTRRREIAGGESSVVQLTSRRTTTAHPIVTESSGDAPGTEECGADASRVNERTGAQPVARPVISMSGGAARLSEMTHPNVYVRAAMAAAPARMHPIVERRGELESRIEVMRRGRGVGKELKIQGRSDRESSPLIG*	MELLCDDLLDSILLRLDSPVCLIRAASVCKRWRRVVAADDAAGFLRRIRSLHRPTVYGHYSTGHEDSIEAYFHSCRRPVPFFLPSLPASVSTGHDFLRSYREILDSCGTLLLLRRLNFTYKGITVYEPLTRRCRVIDDPPAPWNGKEYRDWGAYLLGCRLPLIVTKSPKAVTKRFGDSKLSRNICHL*
MIND.CM020523.1G4911.1	cellular organisms	1126	57.37	1122	57.4	374	CM020523.1	15525224	15527942	-	rna-gnl|WGS:POTR|OsKitaake03g200000.1	cellular organisms	1732	51.67	1104	57.97	368	2192	1095	366	homologous	same	MMPIFSGQRDHLLAYWAHLSASVRIPNSSPPLENPMHSLPPPAAASLPILLLLRRRRRREVHLCSGSGDTASEERRGGGEGVRVRPGLGTTSKPASPPVPLDPGRAFSGDLTAMASRRLFASLLRSTAAPRTPSTPGCLFNRAAAAAYSSSAPYNGQGFPLPQSETASRLGLFSSPGDTRQPSYGDRLMQSQQLSQDYRARTQANNAPRFGDTMSRIAGGENSSYFGTPSRIFDEHKQSLVKGKRDFVHVLLKRNKTFVTVTDVRGNKKTGASAGCLEDRKGRSRLSKYAAEATAEHVGRAARKMGLKSVVMKVKGTTFFNKKKKVILSFREGFRGERVREQSPVVLIHDVTQLPHNGCRLPKQRRKYQLVIN*	MMPIFSGQRDHLLAYWAHLSASVRIPNSSPPLENPMHSLPPPAAASLPILLLLRRRRRREVHLCSGSGDTASEERRGGGEGVRVRPGLGTTSKPASPPVPLDPGRAFSGDLTAMASRRLFASLLRSTAAPRTPSTPGCLFNRAAAAAYSSSAPYNGQGFPLPQSETASRLGLFSSPGDTRQPSYGDRLMQSQQLSQDYRARTQANNAPRFGDTMSRIAGGENSSYFGTPSRIFDEHKQSLVKGKRDFVHVLLKRNKTFVTVTDVRGNKKTGASAGCLEDRKGRSRLSKYAAEATAEHVGRAARKMGLKSVVMKVKGTTFFNKKKKVILSFREGFRGERVREQSPVVLIHDVTQLPHNGCRLPKQRRV*
MIND.CM020523.1G4912.1	cellular organisms	2389	52.91	1278	57.04	426	CM020523.1	15533560	15539208	+	rna-gnl|WGS:POTR|OsKitaake03g200100.1	cellular organisms	2055	51.92	1209	57.73	403	5381	1200	426	homologous	same	MASTPPPPLQPPRRTSRWTIPWERLNYSRNQYREMRLRQYKNYENLTMPRDGLEKECKQVERKDTFYDFHLNTRLVKSTIVHFQMQYLTSQVDGHSQQSAQLYTWNMLRNLLWATSKHDVYLMQNYSVMHWSSLLQRGKEVLNVAGQLAPSQNVRGAMPLSRVQISTMAVKGNLMVAGGFQGELICKYVDKPGVAFCTNLTGNNNSITNAVDIYQAPNGGTRITTANNDCVVRTFDTERFSLISHFAFPWSVNNTSVSPDGKLLAVLGDSSDCLIADSQSGKEMARLKGHLDYSFSSAWHPDGRVVATGNQDRTCRVWDVRNMSRSVAVLEGRIGAVRGLRYSPDGRFLAASEPADFVHVYDAAAGYADAQEIDLFGEIAGVAFSPAGNNGGGGEALFVSIADRTYGSLLEFHRRRRHGYLDCYV*	MASTPPPPLQPPRRTSRWTIPWERLNYSRNQYREMRLRQYKNYENLTMPRDGLEKECKQVERKDTFYDFHLNTRLVKSTIVHFQLRNLLWATSKHDVYLMQNYSVMHWSSLLQRGKEVLNVAGQLAPSQNVRGAMPLSRVQISTMAVKGNLMVAGGFQGELICKYVDKPGVAFCTNLTGNNNSITNAVDIYQAPNGGTRITTANNDCVVRTFDTERFSLISHFAFPWSVNNTSVSPDGKLLAVLGDSSDCLIADSQSGKEMARLKGHLDYSFSSAWHPDGRVVATGNQDRTCRVWDVRNMSRSVAVLEGRIGAVRGLRYSPDGRFLAASEPADFVHVYDAAAGYADAQEIDLFGEIAGVAFSPAGNNGGGGEALFVSIADRTYGSLLEFHRRRRHGYLDCYV*
MIND.CM020523.1G4912.2	cellular organisms	2470	52.31	1041	60.23	347	CM020523.1	15533560	15539208	+	rna-gnl|WGS:POTR|OsKitaake03g200100.1	cellular organisms	2055	51.92	1209	57.73	403	5381	951	319	homologous	same	MILGQMQYLTSQVDGHSQQSAQLYTWNMLRNLLWATSKHDVYLMQNYSVMHWSSLLQRGKEVLNVAGQLAPSQNVRGAMPLSRVQISTMAVKGNLMVAGGFQGELICKYVDKPGVAFCTNLTGNNNSITNAVDIYQAPNGGTRITTANNDCVVRTFDTERFSLISHFAFPWSVNNTSVSPDGKLLAVLGDSSDCLIADSQSGKEMARLKGHLDYSFSSAWHPDGRVVATGNQDRTCRVWDVRNMSRSVAVLEGRIGAVRGLRYSPDGRFLAASEPADFVHVYDAAAGYADAQEIDLFGEIAGVAFSPAGNNGGGGEALFVSIADRTYGSLLEFHRRRRHGYLDCYV*	MASTPPPPLQPPRRTSRWTIPWERLNYSRNQYREMRLRQYKNYENLTMPRDGLEKECKQVERKDTFYDFHLNTRLVKSTIVHFQLRNLLWATSKHDVYLMQNYSVMHWSSLLQRGKEVLNVAGQLAPSQNVRGAMPLSRVQISTMAVKGNLMVAGGFQGELICKYVDKPGVAFCTNLTGNNNSITNAVDIYQAPNGGTRITTANNDCVVRTFDTERFSLISHFAFPWSVNNTSVSPDGKLLAVLGDSSDCLIADSQSGKEMARLKGHLDYSFSSAWHPDGRVVATGNQDRTCRVWDVRNMSRSVAVLEGRIGAVRGLRYSPDGRFLAASEPADFVHVYDAAAGYADAQEIDLFGEIAGVAFSPAGNNGGGGEALFVSIADRTYGSLLEFHRRRRHGYLDCYV*
MIND.CM020523.1G4912.3	cellular organisms	2320	53.15	1209	57.73	403	CM020523.1	15533560	15539208	+	rna-gnl|WGS:POTR|OsKitaake03g200100.1	cellular organisms	2055	51.92	1209	57.73	403	5381	1200	403	identical	same	MASTPPPPLQPPRRTSRWTIPWERLNYSRNQYREMRLRQYKNYENLTMPRDGLEKECKQVERKDTFYDFHLNTRLVKSTIVHFQLRNLLWATSKHDVYLMQNYSVMHWSSLLQRGKEVLNVAGQLAPSQNVRGAMPLSRVQISTMAVKGNLMVAGGFQGELICKYVDKPGVAFCTNLTGNNNSITNAVDIYQAPNGGTRITTANNDCVVRTFDTERFSLISHFAFPWSVNNTSVSPDGKLLAVLGDSSDCLIADSQSGKEMARLKGHLDYSFSSAWHPDGRVVATGNQDRTCRVWDVRNMSRSVAVLEGRIGAVRGLRYSPDGRFLAASEPADFVHVYDAAAGYADAQEIDLFGEIAGVAFSPAGNNGGGGEALFVSIADRTYGSLLEFHRRRRHGYLDCYV*	MASTPPPPLQPPRRTSRWTIPWERLNYSRNQYREMRLRQYKNYENLTMPRDGLEKECKQVERKDTFYDFHLNTRLVKSTIVHFQLRNLLWATSKHDVYLMQNYSVMHWSSLLQRGKEVLNVAGQLAPSQNVRGAMPLSRVQISTMAVKGNLMVAGGFQGELICKYVDKPGVAFCTNLTGNNNSITNAVDIYQAPNGGTRITTANNDCVVRTFDTERFSLISHFAFPWSVNNTSVSPDGKLLAVLGDSSDCLIADSQSGKEMARLKGHLDYSFSSAWHPDGRVVATGNQDRTCRVWDVRNMSRSVAVLEGRIGAVRGLRYSPDGRFLAASEPADFVHVYDAAAGYADAQEIDLFGEIAGVAFSPAGNNGGGGEALFVSIADRTYGSLLEFHRRRRHGYLDCYV*
MIND.CM020523.1G4930.1	cellular organisms	1848	60.12	1125	70.76	375	CM020523.1	15586020	15588641	+	rna-gnl|WGS:POTR|OsKitaake03g200200.1	cellular organisms	1736	61.58	1125	70.76	375	2455	1120	375	identical	same	MTKHGAVVVPEDAVVAAAAVGRHFSFPPPRTGGVGGDSCKKLAAQQIDLGAAVIGSWLDSMKASSPRHRLVAPAVAAAAADAEHDEWMEKHPSALGKFEALAAAAKGKRIVVFLDYDGTLSPIVEDPDRAVMTDEMRDAVRGVAARFPTAIVSGRCRDKVLSFVGLEELYYAGSHGMDIQGPTNAAASKGGEEEEESVLCQPAREFLPMIGEAYAALVEKVEGVIPGAKVENNKFCLSVHFRRVDERRWGAVADQVRAVLRGYPRLRLTQGRKVLEVRPAIKWDKGEALRFLLSALGFSAAGDVEDDGDDDDAFPIYIGDDRTDEDAFRVLRARGHGAGILVSRFPKDTCASFSLRDPGEVKDFLRKLVTCAAA*	MTKHGAVVVPEDAVVAAAAVGRHFSFPPPRTGGVGGDSCKKLAAQQIDLGAAVIGSWLDSMKASSPRHRLVAPAVAAAAADAEHDEWMEKHPSALGKFEALAAAAKGKRIVVFLDYDGTLSPIVEDPDRAVMTDEMRDAVRGVAARFPTAIVSGRCRDKVLSFVGLEELYYAGSHGMDIQGPTNAAASKGGEEEEESVLCQPAREFLPMIGEAYAALVEKVEGVIPGAKVENNKFCLSVHFRRVDERRWGAVADQVRAVLRGYPRLRLTQGRKVLEVRPAIKWDKGEALRFLLSALGFSAAGDVEDDGDDDDAFPIYIGDDRTDEDAFRVLRARGHGAGILVSRFPKDTCASFSLRDPGEVKDFLRKLVTCAAA*
MIND.CM020523.1G4936.1	cellular organisms	1637	46.67	1461	47.23	487	CM020523.1	15599620	15602172	+	rna-gnl|WGS:POTR|OsKitaake03g200400.1	Eukaryota	1320	42.12	984	45.43	328	1446	978	328	homologous	same	MSKEAFTLWLFFLLLVHGAFADQAARVLEFSRSRMEMRDDQYTTEHTSQRANHQLYMSSQDGLKEADKVSELPGQPGRAGFDQYAGYVTVNATSGKALFYYFAEATDDPSTKPLVLWLNGGPGCSSLGDGAMLEIGPFLVNGDNRTLSINRYAWNNVANMLFLESPAGVGFSYSNTTSDYDNTGDTSTAADAYTFLTNWLERFPEYKGRDFFITGESYGGHYIPQLANAILSNNNITNVTIINLKGVAIGNAYLDDSTNTRATIDYYWTHALISKETHLAVQRNCSFNGTYMAQCRNALAEADTEKGVIDPYNIYAPLCWNASNPRQLHGSAINVDPCSRYYVESYLNRPEVQRTLHANTTGLKQPWSGCSNIITPENWKDAPVSMLPSIQGLISSGVSTWLYSGDIDAVCPVTSTLYSLDILELPINSSWRPWYSDDNEVAGYVVGYKGLVFATVRESGHMVPTYQPQRALTLFSSFLQGILPPE*	MLFLESPAGVGFSYSNTTSDYDNTGDTSTAADAYTFLTNWLERFPEYKGRDFFITGESYGGHYIPQLANAILSNNNITNVTIINLKGVAIGNAYLDDSTNTRATIDYYWTHALISKETHLAVQRNCSFNGTYMAQCRNALAEADTEKGVIDPYNIYAPLCWNASNPRQLHGSAINVDPCSRYYVESYLNRPEVQRTLHANTTGLKQPWSGCSNIITPENWKDAPVSMLPSIQGLISSGVSTWLYSGDIDAVCPVTSTLYSLDILELPINSSWRPWYSDDNEVAGYVVGYKGLVFATVRESGHMVPTYQPQRALTLFSSFLQGILPPE*
MIND.CM020523.1G4937.1	cellular organisms	6055	44.05	4719	44.71	1573	CM020523.1	15602410	15624130	+	rna-gnl|WGS:POTR|OsKitaake03g200400.1	Eukaryota	1320	42.12	984	45.43	328	81				same	MPKVYGTGVFEFRHPRAAEYPLPADVPASAASAPDKAIPTAAASTITLLDIQRDRLTRVAAEHWGAPTAGAAFDAALVREIYATELRVEGRGRKTVPLHRVMILEVSQYLENYLWPNFDPAGASFEHVMSMILMVNEKFRENVAAWTCFHDRKDAFKGFLWRVLKLKEEDRELNMAEKTNYLLFMINAFQSLEDELVRETILQLVSLKLWHTLSFGRLQMELCLNPELIKKWTKIKRKEAKEAKKAGQTCDASEMLENRFLRNLIEEFLEILDSKVILSSQDGGDESVLNVSLSGQVDDYCVLYCERFMEFLIDMLSQLPTRRFLRPLVADVAVVAKCHLSALYTHEKGRLFAQLVDLLQFYEGFEINDHSGTQLSDDDVLQAHYSRFQAFQLLAFKQVPKLRDFSLCNIGSIHKRADLAKKLLVLTDVELQDLVCNKLKLISEEDPCSGRRDFLIEVLVAFFEKRQSQKDAVNALPLYPNEQIMWDESLVPSINYSGEGCLALPKLNLQFLTLHDYLLRNFNLFRLESTYEIREDIQEAVPHLHAYINNEGDTAFRGWSRMAVPIKEFRITEVKQPNIGEVKPSAVTADVTFSISSYKPQIKSEWDALKEHDVLFLLSIRPSFEPLSPEEAAKSTVPERLGLQCVRGCEVIEIRDEEGSLMNDFTGRIKREEWKPPKGEIRTVKIALDTAQYHIDVTEVAEKGAENVYGTFNILMRRKPKENNFKAILESIRDLMNETCVVPEWLHNIFLGYGNPSAAQWINMPDLLENIDFKDTFLDADHVVQSFPDYQVTFINSDGTENLNPSPPFKIKLSKKMRESSHALPGNVNSVLSAKNNMVDDDGPQKEKIMVETYIPADPGPYPQDKPKQNSVRFTPTQIGAIISGIQPGLTMVVGPPGTGKTDTAVQILNVLYHNCPSQRTLIITHSNQALNDLFEKIMQRDVPARYLLRLGQGEQELATDLDFSRQGRVNAMLVRRLELLGEVAKLASSLHLPEDVSYTCETAAYFWLLHVYARWEQFLAACAQNQDKPSFVKDRFPFSEFFSDTPQPTFTGESFEKDMHAAKGCFKHLLTIFQELEECRAFELLKSTAERANYLMTKQAKIVAMTCTHAALKRRDFLQLGFKYDNLLMEESAQILEIETFIPMLLQRQEDGYARLKRCILIGDHHQLPPVVKNMAFQKYSHMDQSLFTRFVRLGVPYIELNAQGRARPSIAELYNWRYRELGDLPYVREEAIFHKANSGFSYDYQLVDVPDFRGRGESAPSPWFYQNEGEAEFIVSVYIYMRLIGYPANKISILTTYNGQKLLIRDVINRRCKPWNIEPPSKVTTVDKFQGQQNDFILLSLVRTRFVGHLRDVRRLIVAMSRARLGLYVFCRRSLFEQCYELQPTFQLLLQRPDKLGLNLEECTPFTERPLEETGNIHYVAGIEDIGHLVNFRLEHLRQMQYMQYYAPHANVPPSAVPENNADATENGNAGNGMHKANDVMAEENGDAVMRNKMEEDTIDTMQEENKMDGKNPEANDMAMEEKTVDGDDDPKNKMEEGNTEAKNKMEEGNTEAKDKMEEENDVAKNNMEE*	MLFLESPAGVGFSYSNTTSDYDNTGDTSTAADAYTFLTNWLERFPEYKGRDFFITGESYGGHYIPQLANAILSNNNITNVTIINLKGVAIGNAYLDDSTNTRATIDYYWTHALISKETHLAVQRNCSFNGTYMAQCRNALAEADTEKGVIDPYNIYAPLCWNASNPRQLHGSAINVDPCSRYYVESYLNRPEVQRTLHANTTGLKQPWSGCSNIITPENWKDAPVSMLPSIQGLISSGVSTWLYSGDIDAVCPVTSTLYSLDILELPINSSWRPWYSDDNEVAGYVVGYKGLVFATVRESGHMVPTYQPQRALTLFSSFLQGILPPE*
MIND.CM020523.1G4937.1	cellular organisms	6055	44.05	4719	44.71	1573	CM020523.1	15602410	15624130	+	rna-gnl|WGS:POTR|OsKitaake03g200500.2	Eukaryota	1446	43.98	1008	45.63	336	2567				same	MPKVYGTGVFEFRHPRAAEYPLPADVPASAASAPDKAIPTAAASTITLLDIQRDRLTRVAAEHWGAPTAGAAFDAALVREIYATELRVEGRGRKTVPLHRVMILEVSQYLENYLWPNFDPAGASFEHVMSMILMVNEKFRENVAAWTCFHDRKDAFKGFLWRVLKLKEEDRELNMAEKTNYLLFMINAFQSLEDELVRETILQLVSLKLWHTLSFGRLQMELCLNPELIKKWTKIKRKEAKEAKKAGQTCDASEMLENRFLRNLIEEFLEILDSKVILSSQDGGDESVLNVSLSGQVDDYCVLYCERFMEFLIDMLSQLPTRRFLRPLVADVAVVAKCHLSALYTHEKGRLFAQLVDLLQFYEGFEINDHSGTQLSDDDVLQAHYSRFQAFQLLAFKQVPKLRDFSLCNIGSIHKRADLAKKLLVLTDVELQDLVCNKLKLISEEDPCSGRRDFLIEVLVAFFEKRQSQKDAVNALPLYPNEQIMWDESLVPSINYSGEGCLALPKLNLQFLTLHDYLLRNFNLFRLESTYEIREDIQEAVPHLHAYINNEGDTAFRGWSRMAVPIKEFRITEVKQPNIGEVKPSAVTADVTFSISSYKPQIKSEWDALKEHDVLFLLSIRPSFEPLSPEEAAKSTVPERLGLQCVRGCEVIEIRDEEGSLMNDFTGRIKREEWKPPKGEIRTVKIALDTAQYHIDVTEVAEKGAENVYGTFNILMRRKPKENNFKAILESIRDLMNETCVVPEWLHNIFLGYGNPSAAQWINMPDLLENIDFKDTFLDADHVVQSFPDYQVTFINSDGTENLNPSPPFKIKLSKKMRESSHALPGNVNSVLSAKNNMVDDDGPQKEKIMVETYIPADPGPYPQDKPKQNSVRFTPTQIGAIISGIQPGLTMVVGPPGTGKTDTAVQILNVLYHNCPSQRTLIITHSNQALNDLFEKIMQRDVPARYLLRLGQGEQELATDLDFSRQGRVNAMLVRRLELLGEVAKLASSLHLPEDVSYTCETAAYFWLLHVYARWEQFLAACAQNQDKPSFVKDRFPFSEFFSDTPQPTFTGESFEKDMHAAKGCFKHLLTIFQELEECRAFELLKSTAERANYLMTKQAKIVAMTCTHAALKRRDFLQLGFKYDNLLMEESAQILEIETFIPMLLQRQEDGYARLKRCILIGDHHQLPPVVKNMAFQKYSHMDQSLFTRFVRLGVPYIELNAQGRARPSIAELYNWRYRELGDLPYVREEAIFHKANSGFSYDYQLVDVPDFRGRGESAPSPWFYQNEGEAEFIVSVYIYMRLIGYPANKISILTTYNGQKLLIRDVINRRCKPWNIEPPSKVTTVDKFQGQQNDFILLSLVRTRFVGHLRDVRRLIVAMSRARLGLYVFCRRSLFEQCYELQPTFQLLLQRPDKLGLNLEECTPFTERPLEETGNIHYVAGIEDIGHLVNFRLEHLRQMQYMQYYAPHANVPPSAVPENNADATENGNAGNGMHKANDVMAEENGDAVMRNKMEEDTIDTMQEENKMDGKNPEANDMAMEEKTVDGDDDPKNKMEEGNTEAKNKMEEGNTEAKDKMEEENDVAKNNMEE*	MEHSAVANMLFVDVPAGVGYSYSNTTSDYYNIGDKKTTDDAYIFLINWMKKFPEYQGHDFFITGESYAGHYIPELANLIVSNNRAINSTNIKLKGVAIGNADLHDNVTLRASFDYYWRHAMISDRVYRAIQTSCGFNETYTNDCQNAMNLANKEKGNVDDYNIYAPQCHDASNPSPSGSSDSVAFGDPCTNHYVSSYLNNPEVQRALHANTTGLNYPWMDCSGLIFDNWKDSPETMLPSIKTLISSGTRIWLYSGDMDAVCSVTSTQYALDILGLPVETSWRPWRIDNEVAGYVVGYRGLVFATVRGAGHMVPYYQPRRALALLSSFLEGKLPPE*
MIND.CM020523.1G4937.1	cellular organisms	6055	44.05	4719	44.71	1573	CM020523.1	15602410	15624130	+	rna-gnl|WGS:POTR|OsKitaake03g200600.1	cellular organisms	5569	45.16	4719	44.71	1573	9438	4705	1533	identical	same	MPKVYGTGVFEFRHPRAAEYPLPADVPASAASAPDKAIPTAAASTITLLDIQRDRLTRVAAEHWGAPTAGAAFDAALVREIYATELRVEGRGRKTVPLHRVMILEVSQYLENYLWPNFDPAGASFEHVMSMILMVNEKFRENVAAWTCFHDRKDAFKGFLWRVLKLKEEDRELNMAEKTNYLLFMINAFQSLEDELVRETILQLVSLKLWHTLSFGRLQMELCLNPELIKKWTKIKRKEAKEAKKAGQTCDASEMLENRFLRNLIEEFLEILDSKVILSSQDGGDESVLNVSLSGQVDDYCVLYCERFMEFLIDMLSQLPTRRFLRPLVADVAVVAKCHLSALYTHEKGRLFAQLVDLLQFYEGFEINDHSGTQLSDDDVLQAHYSRFQAFQLLAFKQVPKLRDFSLCNIGSIHKRADLAKKLLVLTDVELQDLVCNKLKLISEEDPCSGRRDFLIEVLVAFFEKRQSQKDAVNALPLYPNEQIMWDESLVPSINYSGEGCLALPKLNLQFLTLHDYLLRNFNLFRLESTYEIREDIQEAVPHLHAYINNEGDTAFRGWSRMAVPIKEFRITEVKQPNIGEVKPSAVTADVTFSISSYKPQIKSEWDALKEHDVLFLLSIRPSFEPLSPEEAAKSTVPERLGLQCVRGCEVIEIRDEEGSLMNDFTGRIKREEWKPPKGEIRTVKIALDTAQYHIDVTEVAEKGAENVYGTFNILMRRKPKENNFKAILESIRDLMNETCVVPEWLHNIFLGYGNPSAAQWINMPDLLENIDFKDTFLDADHVVQSFPDYQVTFINSDGTENLNPSPPFKIKLSKKMRESSHALPGNVNSVLSAKNNMVDDDGPQKEKIMVETYIPADPGPYPQDKPKQNSVRFTPTQIGAIISGIQPGLTMVVGPPGTGKTDTAVQILNVLYHNCPSQRTLIITHSNQALNDLFEKIMQRDVPARYLLRLGQGEQELATDLDFSRQGRVNAMLVRRLELLGEVAKLASSLHLPEDVSYTCETAAYFWLLHVYARWEQFLAACAQNQDKPSFVKDRFPFSEFFSDTPQPTFTGESFEKDMHAAKGCFKHLLTIFQELEECRAFELLKSTAERANYLMTKQAKIVAMTCTHAALKRRDFLQLGFKYDNLLMEESAQILEIETFIPMLLQRQEDGYARLKRCILIGDHHQLPPVVKNMAFQKYSHMDQSLFTRFVRLGVPYIELNAQGRARPSIAELYNWRYRELGDLPYVREEAIFHKANSGFSYDYQLVDVPDFRGRGESAPSPWFYQNEGEAEFIVSVYIYMRLIGYPANKISILTTYNGQKLLIRDVINRRCKPWNIEPPSKVTTVDKFQGQQNDFILLSLVRTRFVGHLRDVRRLIVAMSRARLGLYVFCRRSLFEQCYELQPTFQLLLQRPDKLGLNLEECTPFTERPLEETGNIHYVAGIEDIGHLVNFRLEHLRQMQYMQYYAPHANVPPSAVPENNADATENGNAGNGMHKANDVMAEENGDAVMRNKMEEDTIDTMQEENKMDGKNPEANDMAMEEKTVDGDDDPKNKMEEGNTEAKNKMEEGNTEAKDKMEEENDVAKNNMEE*	MPKVYGTGVFEFRHPRAAEYPLPADVPASAASAPDKAIPTAAASTITLLDIQRDRLTRVAAEHWGAPTAGAAFDAALVREIYATELRVEGRGRKTVPLHRVMILEVSQYLENYLWPNFDPAGASFEHVMSMILMVNEKFRENVAAWTCFHDRKDAFKGFLWRVLKLKEEDRELNMAEKTNYLLFMINAFQSLEDELVRETILQLVSLKLWHTLSFGRLQMELCLNPELIKKWTKIKRKEAKEAKKAGQTCDASEMLENRFLRNLIEEFLEILDSKVILSSQDGGDESVLNVSLSGQVDDYCVLYCERFMEFLIDMLSQLPTRRFLRPLVADVAVVAKCHLSALYTHEKGRLFAQLVDLLQFYEGFEINDHSGTQLSDDDVLQAHYSRFQAFQLLAFKQVPKLRDFSLCNIGSIHKRADLAKKLLVLTDVELQDLVCNKLKLISEEDPCSGRRDFLIEVLVAFFEKRQSQKDAVNALPLYPNEQIMWDESLVPSINYSGEGCLALPKLNLQFLTLHDYLLRNFNLFRLESTYEIREDIQEAVPHLHAYINNEGDTAFRGWSRMAVPIKEFRITEVKQPNIGEVKPSAVTADVTFSISSYKPQIKSEWDALKEHDVLFLLSIRPSFEPLSPEEAAKSTVPERLGLQCVRGCEVIEIRDEEGSLMNDFTGRIKREEWKPPKGEIRTVKIALDTAQYHIDVTEVAEKGAENVYGTFNILMRRKPKENNFKAILESIRDLMNETCVVPEWLHNIFLGYGNPSAAQWINMPDLLENIDFKDTFLDADHVVQSFPDYQVTFINSDGTENLNPSPPFKIKLSKKMRESSHALPGNVNSVLSAKNNMVDDDGPQKEKIMVETYIPADPGPYPQDKPKQNSVRFTPTQIGAIISGIQPGLTMVVGPPGTGKTDTAVQILNVLYHNCPSQRTLIITHSNQALNDLFEKIMQRDVPARYLLRLGQGEQELATDLDFSRQGRVNAMLVRRLELLGEVAKLASSLHLPEDVSYTCETAAYFWLLHVYARWEQFLAACAQNQDKPSFVKDRFPFSEFFSDTPQPTFTGESFEKDMHAAKGCFKHLLTIFQELEECRAFELLKSTAERANYLMTKQAKIVAMTCTHAALKRRDFLQLGFKYDNLLMEESAQILEIETFIPMLLQRQEDGYARLKRCILIGDHHQLPPVVKNMAFQKYSHMDQSLFTRFVRLGVPYIELNAQGRARPSIAELYNWRYRELGDLPYVREEAIFHKANSGFSYDYQLVDVPDFRGRGESAPSPWFYQNEGEAEFIVSVYIYMRLIGYPANKISILTTYNGQKLLIRDVINRRCKPWNIEPPSKVTTVDKFQGQQNDFILLSLVRTRFVGHLRDVRRLIVAMSRARLGLYVFCRRSLFEQCYELQPTFQLLLQRPDKLGLNLEECTPFTERPLEETGNIHYVAGIEDIGHLVNFRLEHLRQMQYMQYYAPHANVPPSAVPENNADATENGNAGNGMHKANDVMAEENGDAVMRNKMEEDTIDTMQEENKMDGKNPEANDMAMEEKTVDGDDDPKNKMEEGNTEAKNKMEEGNTEAKDKMEEENDVAKNNMEE*
MIND.CM020523.1G4937.1	cellular organisms	6055	44.05	4719	44.71	1573	CM020523.1	15602410	15624130	+	rna-gnl|WGS:POTR|OsKitaake03g200500.1	Eukaryota	1843	44.44	1437	45.58	479	3449				same	MPKVYGTGVFEFRHPRAAEYPLPADVPASAASAPDKAIPTAAASTITLLDIQRDRLTRVAAEHWGAPTAGAAFDAALVREIYATELRVEGRGRKTVPLHRVMILEVSQYLENYLWPNFDPAGASFEHVMSMILMVNEKFRENVAAWTCFHDRKDAFKGFLWRVLKLKEEDRELNMAEKTNYLLFMINAFQSLEDELVRETILQLVSLKLWHTLSFGRLQMELCLNPELIKKWTKIKRKEAKEAKKAGQTCDASEMLENRFLRNLIEEFLEILDSKVILSSQDGGDESVLNVSLSGQVDDYCVLYCERFMEFLIDMLSQLPTRRFLRPLVADVAVVAKCHLSALYTHEKGRLFAQLVDLLQFYEGFEINDHSGTQLSDDDVLQAHYSRFQAFQLLAFKQVPKLRDFSLCNIGSIHKRADLAKKLLVLTDVELQDLVCNKLKLISEEDPCSGRRDFLIEVLVAFFEKRQSQKDAVNALPLYPNEQIMWDESLVPSINYSGEGCLALPKLNLQFLTLHDYLLRNFNLFRLESTYEIREDIQEAVPHLHAYINNEGDTAFRGWSRMAVPIKEFRITEVKQPNIGEVKPSAVTADVTFSISSYKPQIKSEWDALKEHDVLFLLSIRPSFEPLSPEEAAKSTVPERLGLQCVRGCEVIEIRDEEGSLMNDFTGRIKREEWKPPKGEIRTVKIALDTAQYHIDVTEVAEKGAENVYGTFNILMRRKPKENNFKAILESIRDLMNETCVVPEWLHNIFLGYGNPSAAQWINMPDLLENIDFKDTFLDADHVVQSFPDYQVTFINSDGTENLNPSPPFKIKLSKKMRESSHALPGNVNSVLSAKNNMVDDDGPQKEKIMVETYIPADPGPYPQDKPKQNSVRFTPTQIGAIISGIQPGLTMVVGPPGTGKTDTAVQILNVLYHNCPSQRTLIITHSNQALNDLFEKIMQRDVPARYLLRLGQGEQELATDLDFSRQGRVNAMLVRRLELLGEVAKLASSLHLPEDVSYTCETAAYFWLLHVYARWEQFLAACAQNQDKPSFVKDRFPFSEFFSDTPQPTFTGESFEKDMHAAKGCFKHLLTIFQELEECRAFELLKSTAERANYLMTKQAKIVAMTCTHAALKRRDFLQLGFKYDNLLMEESAQILEIETFIPMLLQRQEDGYARLKRCILIGDHHQLPPVVKNMAFQKYSHMDQSLFTRFVRLGVPYIELNAQGRARPSIAELYNWRYRELGDLPYVREEAIFHKANSGFSYDYQLVDVPDFRGRGESAPSPWFYQNEGEAEFIVSVYIYMRLIGYPANKISILTTYNGQKLLIRDVINRRCKPWNIEPPSKVTTVDKFQGQQNDFILLSLVRTRFVGHLRDVRRLIVAMSRARLGLYVFCRRSLFEQCYELQPTFQLLLQRPDKLGLNLEECTPFTERPLEETGNIHYVAGIEDIGHLVNFRLEHLRQMQYMQYYAPHANVPPSAVPENNADATENGNAGNGMHKANDVMAEENGDAVMRNKMEEDTIDTMQEENKMDGKNPEANDMAMEEKTVDGDDDPKNKMEEGNTEAKNKMEEGNTEAKDKMEEENDVAKNNMEE*	MHTLPIKMKRGLLILWSLFCLSVANTAARNKANKPLEFDQLKIPSKYGSEKQDDLREKDRVRAMPGQMEEAEFNQYAGYVTVDAKAGRALFYYFVEAPHDPLKKPLVLWLNGGPGCSSFGAGAMLELGPFSVRSDNKTLYNKQHAWNTVANMLFVDVPAGVGYSYSNTTSDYYNIGDKKTTDDAYIFLINWMKKFPEYQGHDFFITGESYAGHYIPELANLIVSNNRAINSTNIKLKGVAIGNADLHDNVTLRASFDYYWRHAMISDRVYRAIQTSCGFNETYTNDCQNAMNLANKEKGNVDDYNIYAPQCHDASNPSPSGSSDSVAFGDPCTNHYVSSYLNNPEVQRALHANTTGLNYPWMDCSGLIFDNWKDSPETMLPSIKTLISSGTRIWLYSGDMDAVCSVTSTQYALDILGLPVETSWRPWRIDNEVAGYVVGYRGLVFATVRGAGHMVPYYQPRRALALLSSFLEGKLPPE*
MIND.CM020523.1G4938.1	Eukaryota	4009	43.88	1437	45.58	479	CM020523.1	15603345	15608960	+	rna-gnl|WGS:POTR|OsKitaake03g200500.2	Eukaryota	1446	43.98	1008	45.63	336	2567	996	333	homologous	same	MHTLPIKMKRGLLILWSLFCLSVANTAARNKANKPLEFDQLKIPSKYGSEKQDDLREKDRVRAMPGQMEEAEFNQYAGYVTVDAKAGRALFYYFVEAPHDPLKKPLVLWLNGGPGCSSFGAGAMLELGPFSVRSDNKTLYNKQHAWNTVANMLFVDVPAGVGYSYSNTTSDYYNIGDKKTTDDAYIFLINWMKKFPEYQGHDFFITGESYAGHYIPELANLIVSNNRAINSTNIKLKGVAIGNADLHDNVTLRASFDYYWRHAMISDRVYRAIQTSCGFNETYTNDCQNAMNLANKEKGNVDDYNIYAPQCHDASNPSPSGSSDSVAFGDPCTNHYVSSYLNNPEVQRALHANTTGLNYPWMDCSGLIFDNWKDSPETMLPSIKTLISSGTRIWLYSGDMDAVCSVTSTQYALDILGLPVETSWRPWRIDNEVAGYVVGYRGLVFATVRGAGHMVPYYQPRRALALLSSFLEGKLPPE*	MEHSAVANMLFVDVPAGVGYSYSNTTSDYYNIGDKKTTDDAYIFLINWMKKFPEYQGHDFFITGESYAGHYIPELANLIVSNNRAINSTNIKLKGVAIGNADLHDNVTLRASFDYYWRHAMISDRVYRAIQTSCGFNETYTNDCQNAMNLANKEKGNVDDYNIYAPQCHDASNPSPSGSSDSVAFGDPCTNHYVSSYLNNPEVQRALHANTTGLNYPWMDCSGLIFDNWKDSPETMLPSIKTLISSGTRIWLYSGDMDAVCSVTSTQYALDILGLPVETSWRPWRIDNEVAGYVVGYRGLVFATVRGAGHMVPYYQPRRALALLSSFLEGKLPPE*
MIND.CM020523.1G4938.1	Eukaryota	4009	43.88	1437	45.58	479	CM020523.1	15603345	15608960	+	rna-gnl|WGS:POTR|OsKitaake03g200500.1	Eukaryota	1843	44.44	1437	45.58	479	3449	1429	479	identical	same	MHTLPIKMKRGLLILWSLFCLSVANTAARNKANKPLEFDQLKIPSKYGSEKQDDLREKDRVRAMPGQMEEAEFNQYAGYVTVDAKAGRALFYYFVEAPHDPLKKPLVLWLNGGPGCSSFGAGAMLELGPFSVRSDNKTLYNKQHAWNTVANMLFVDVPAGVGYSYSNTTSDYYNIGDKKTTDDAYIFLINWMKKFPEYQGHDFFITGESYAGHYIPELANLIVSNNRAINSTNIKLKGVAIGNADLHDNVTLRASFDYYWRHAMISDRVYRAIQTSCGFNETYTNDCQNAMNLANKEKGNVDDYNIYAPQCHDASNPSPSGSSDSVAFGDPCTNHYVSSYLNNPEVQRALHANTTGLNYPWMDCSGLIFDNWKDSPETMLPSIKTLISSGTRIWLYSGDMDAVCSVTSTQYALDILGLPVETSWRPWRIDNEVAGYVVGYRGLVFATVRGAGHMVPYYQPRRALALLSSFLEGKLPPE*	MHTLPIKMKRGLLILWSLFCLSVANTAARNKANKPLEFDQLKIPSKYGSEKQDDLREKDRVRAMPGQMEEAEFNQYAGYVTVDAKAGRALFYYFVEAPHDPLKKPLVLWLNGGPGCSSFGAGAMLELGPFSVRSDNKTLYNKQHAWNTVANMLFVDVPAGVGYSYSNTTSDYYNIGDKKTTDDAYIFLINWMKKFPEYQGHDFFITGESYAGHYIPELANLIVSNNRAINSTNIKLKGVAIGNADLHDNVTLRASFDYYWRHAMISDRVYRAIQTSCGFNETYTNDCQNAMNLANKEKGNVDDYNIYAPQCHDASNPSPSGSSDSVAFGDPCTNHYVSSYLNNPEVQRALHANTTGLNYPWMDCSGLIFDNWKDSPETMLPSIKTLISSGTRIWLYSGDMDAVCSVTSTQYALDILGLPVETSWRPWRIDNEVAGYVVGYRGLVFATVRGAGHMVPYYQPRRALALLSSFLEGKLPPE*
MIND.CM020523.1G4938.2.orf1	Eukaryota	3943	43.9	1371	45.73	457	CM020523.1	15603345	15608960	+	rna-gnl|WGS:POTR|OsKitaake03g200500.2	Eukaryota	1446	43.98	1008	45.63	336	2567	930	333	homologous	same	MHTLPIKMKRGLLILWSLFCLSVANTAARNKANKPLEFDQLKIPSKYGSEKQDDLREKDRVRAMPGQMEEAEFNQYAGYVTVDAKAGRALFYYFVEAPHDPLKKPLVLWLNGGPGCSSFGAGAMLELGPFSVRSDNKTLYNKQHAWNTVANMLFVDVPAGVGYSYSNTTSDYYNIGDKKTTDDAYIFLINWMKKFPEYQGHDFFITGESYAGHYIPELANLIVSNNRAINSTNIKLKGVAIGNADLHDNVTLRASFDYYWRHAMISDRVYRAIQTSCGFNETYTNDCQNAMNLANKEKGNVDDYNIYAPQCHDASNPSPSGSSDSRALHANTTGLNYPWMDCSGLIFDNWKDSPETMLPSIKTLISSGTRIWLYSGDMDAVCSVTSTQYALDILGLPVETSWRPWRIDNEVAGYVVGYRGLVFATVRGAGHMVPYYQPRRALALLSSFLEGKLPPE*	MEHSAVANMLFVDVPAGVGYSYSNTTSDYYNIGDKKTTDDAYIFLINWMKKFPEYQGHDFFITGESYAGHYIPELANLIVSNNRAINSTNIKLKGVAIGNADLHDNVTLRASFDYYWRHAMISDRVYRAIQTSCGFNETYTNDCQNAMNLANKEKGNVDDYNIYAPQCHDASNPSPSGSSDSVAFGDPCTNHYVSSYLNNPEVQRALHANTTGLNYPWMDCSGLIFDNWKDSPETMLPSIKTLISSGTRIWLYSGDMDAVCSVTSTQYALDILGLPVETSWRPWRIDNEVAGYVVGYRGLVFATVRGAGHMVPYYQPRRALALLSSFLEGKLPPE*
MIND.CM020523.1G4938.2.orf1	Eukaryota	3943	43.9	1371	45.73	457	CM020523.1	15603345	15608960	+	rna-gnl|WGS:POTR|OsKitaake03g200500.1	Eukaryota	1843	44.44	1437	45.58	479	3449	1363	479	homologous	same	MHTLPIKMKRGLLILWSLFCLSVANTAARNKANKPLEFDQLKIPSKYGSEKQDDLREKDRVRAMPGQMEEAEFNQYAGYVTVDAKAGRALFYYFVEAPHDPLKKPLVLWLNGGPGCSSFGAGAMLELGPFSVRSDNKTLYNKQHAWNTVANMLFVDVPAGVGYSYSNTTSDYYNIGDKKTTDDAYIFLINWMKKFPEYQGHDFFITGESYAGHYIPELANLIVSNNRAINSTNIKLKGVAIGNADLHDNVTLRASFDYYWRHAMISDRVYRAIQTSCGFNETYTNDCQNAMNLANKEKGNVDDYNIYAPQCHDASNPSPSGSSDSRALHANTTGLNYPWMDCSGLIFDNWKDSPETMLPSIKTLISSGTRIWLYSGDMDAVCSVTSTQYALDILGLPVETSWRPWRIDNEVAGYVVGYRGLVFATVRGAGHMVPYYQPRRALALLSSFLEGKLPPE*	MHTLPIKMKRGLLILWSLFCLSVANTAARNKANKPLEFDQLKIPSKYGSEKQDDLREKDRVRAMPGQMEEAEFNQYAGYVTVDAKAGRALFYYFVEAPHDPLKKPLVLWLNGGPGCSSFGAGAMLELGPFSVRSDNKTLYNKQHAWNTVANMLFVDVPAGVGYSYSNTTSDYYNIGDKKTTDDAYIFLINWMKKFPEYQGHDFFITGESYAGHYIPELANLIVSNNRAINSTNIKLKGVAIGNADLHDNVTLRASFDYYWRHAMISDRVYRAIQTSCGFNETYTNDCQNAMNLANKEKGNVDDYNIYAPQCHDASNPSPSGSSDSVAFGDPCTNHYVSSYLNNPEVQRALHANTTGLNYPWMDCSGLIFDNWKDSPETMLPSIKTLISSGTRIWLYSGDMDAVCSVTSTQYALDILGLPVETSWRPWRIDNEVAGYVVGYRGLVFATVRGAGHMVPYYQPRRALALLSSFLEGKLPPE*
MIND.CM020523.1G4938.2.orf2	Oryza sativa	3943	43.9	390	48.46	130	CM020523.1	15603345	15608960	+	rna-gnl|WGS:POTR|OsKitaake03g200500.2	Eukaryota	1446	43.98	1008	45.63	336	2567				same	MDAFTCQDSHQSCYLKIVKDRKRNAQLLSKMLYCNLNSHTYARSIHCPPIPPNSSYKMPFTTQNSHISCTINRSTAQFTDSQYVGVLTFCLNKRLDRSPLPSASALPLGSLAGIGALRRPSPVEAARCG*	MEHSAVANMLFVDVPAGVGYSYSNTTSDYYNIGDKKTTDDAYIFLINWMKKFPEYQGHDFFITGESYAGHYIPELANLIVSNNRAINSTNIKLKGVAIGNADLHDNVTLRASFDYYWRHAMISDRVYRAIQTSCGFNETYTNDCQNAMNLANKEKGNVDDYNIYAPQCHDASNPSPSGSSDSVAFGDPCTNHYVSSYLNNPEVQRALHANTTGLNYPWMDCSGLIFDNWKDSPETMLPSIKTLISSGTRIWLYSGDMDAVCSVTSTQYALDILGLPVETSWRPWRIDNEVAGYVVGYRGLVFATVRGAGHMVPYYQPRRALALLSSFLEGKLPPE*
MIND.CM020523.1G4938.2.orf2	Oryza sativa	3943	43.9	390	48.46	130	CM020523.1	15603345	15608960	+	rna-gnl|WGS:POTR|OsKitaake03g200500.1	Eukaryota	1843	44.44	1437	45.58	479	3449				same	MDAFTCQDSHQSCYLKIVKDRKRNAQLLSKMLYCNLNSHTYARSIHCPPIPPNSSYKMPFTTQNSHISCTINRSTAQFTDSQYVGVLTFCLNKRLDRSPLPSASALPLGSLAGIGALRRPSPVEAARCG*	MHTLPIKMKRGLLILWSLFCLSVANTAARNKANKPLEFDQLKIPSKYGSEKQDDLREKDRVRAMPGQMEEAEFNQYAGYVTVDAKAGRALFYYFVEAPHDPLKKPLVLWLNGGPGCSSFGAGAMLELGPFSVRSDNKTLYNKQHAWNTVANMLFVDVPAGVGYSYSNTTSDYYNIGDKKTTDDAYIFLINWMKKFPEYQGHDFFITGESYAGHYIPELANLIVSNNRAINSTNIKLKGVAIGNADLHDNVTLRASFDYYWRHAMISDRVYRAIQTSCGFNETYTNDCQNAMNLANKEKGNVDDYNIYAPQCHDASNPSPSGSSDSVAFGDPCTNHYVSSYLNNPEVQRALHANTTGLNYPWMDCSGLIFDNWKDSPETMLPSIKTLISSGTRIWLYSGDMDAVCSVTSTQYALDILGLPVETSWRPWRIDNEVAGYVVGYRGLVFATVRGAGHMVPYYQPRRALALLSSFLEGKLPPE*
MIND.CM020523.1G4938.2.orf3	Oryza sativa	3943	43.9	384	39.32	128	CM020523.1	15603345	15608960	+	rna-gnl|WGS:POTR|OsKitaake03g200500.1	Eukaryota	1843	44.44	1437	45.58	479	3449				same	MYFQLSGKVEEPIGLLFKLCCSLQTTVLLLKGDQEKQHCNAEMQPLGVKKYRSQQKSTSKIKVPGNLGRIQLSVQDAYEGVQYLRNDKVKCHQDIDTALNQHRDKWNTSSLIYIIFSFLLIPRLRPN*	MHTLPIKMKRGLLILWSLFCLSVANTAARNKANKPLEFDQLKIPSKYGSEKQDDLREKDRVRAMPGQMEEAEFNQYAGYVTVDAKAGRALFYYFVEAPHDPLKKPLVLWLNGGPGCSSFGAGAMLELGPFSVRSDNKTLYNKQHAWNTVANMLFVDVPAGVGYSYSNTTSDYYNIGDKKTTDDAYIFLINWMKKFPEYQGHDFFITGESYAGHYIPELANLIVSNNRAINSTNIKLKGVAIGNADLHDNVTLRASFDYYWRHAMISDRVYRAIQTSCGFNETYTNDCQNAMNLANKEKGNVDDYNIYAPQCHDASNPSPSGSSDSVAFGDPCTNHYVSSYLNNPEVQRALHANTTGLNYPWMDCSGLIFDNWKDSPETMLPSIKTLISSGTRIWLYSGDMDAVCSVTSTQYALDILGLPVETSWRPWRIDNEVAGYVVGYRGLVFATVRGAGHMVPYYQPRRALALLSSFLEGKLPPE*
MIND.CM020523.1G4938.2.orf3	Oryza sativa	3943	43.9	384	39.32	128	CM020523.1	15603345	15608960	+	rna-gnl|WGS:POTR|OsKitaake03g200500.2	Eukaryota	1446	43.98	1008	45.63	336	2567				same	MYFQLSGKVEEPIGLLFKLCCSLQTTVLLLKGDQEKQHCNAEMQPLGVKKYRSQQKSTSKIKVPGNLGRIQLSVQDAYEGVQYLRNDKVKCHQDIDTALNQHRDKWNTSSLIYIIFSFLLIPRLRPN*	MEHSAVANMLFVDVPAGVGYSYSNTTSDYYNIGDKKTTDDAYIFLINWMKKFPEYQGHDFFITGESYAGHYIPELANLIVSNNRAINSTNIKLKGVAIGNADLHDNVTLRASFDYYWRHAMISDRVYRAIQTSCGFNETYTNDCQNAMNLANKEKGNVDDYNIYAPQCHDASNPSPSGSSDSVAFGDPCTNHYVSSYLNNPEVQRALHANTTGLNYPWMDCSGLIFDNWKDSPETMLPSIKTLISSGTRIWLYSGDMDAVCSVTSTQYALDILGLPVETSWRPWRIDNEVAGYVVGYRGLVFATVRGAGHMVPYYQPRRALALLSSFLEGKLPPE*
MIND.CM020523.1G4939.1	cellular organisms	1086	47.61	708	46.19	236	CM020523.1	15624538	15628901	+	rna-gnl|WGS:POTR|OsKitaake03g200700.1	cellular organisms	1315	46.92	708	46.19	236	4298	697	236	identical	same	MGDSQYSFSLTTFSPSGKLVQIEHALTAVGSGQTSLGIKAANGVVIATEKKLPSILVDETSVQKIQSLTPNIGVVYSGMGPDFRVLVRKSRKQAQQYYRLYKETIPVTQLVRETAAVMQEFTQSGGVRPFGVSLLIAGYDDNGPQLYQVDPSGSYFSWKASAMGKNVSNAKTFLEKRYTEDMELDDAIHTAILTLKEGYEGQISANNIEIGIIRSDREFKVLSPAEIKDFLEEVE*	MGDSQYSFSLTTFSPSGKLVQIEHALTAVGSGQTSLGIKAANGVVIATEKKLPSILVDETSVQKIQSLTPNIGVVYSGMGPDFRVLVRKSRKQAQQYYRLYKETIPVTQLVRETAAVMQEFTQSGGVRPFGVSLLIAGYDDNGPQLYQVDPSGSYFSWKASAMGKNVSNAKTFLEKRYTEDMELDDAIHTAILTLKEGYEGQISANNIEIGIIRSDREFKVLSPAEIKDFLEEVE*
MIND.CM020523.1G4939.2	cellular organisms	1176	48.64	798	47.87	266	CM020523.1	15624538	15628901	+	rna-gnl|WGS:POTR|OsKitaake03g200700.1	cellular organisms	1315	46.92	708	46.19	236	4298	697	266	homologous	same	MGDSQYSFSLTTFRCATLSLSFPAEIGSILVSDALVWLPFRCCSPSGKLVQIEHALTAVGSGQTSLGIKAANGVVIATEKKLPSILVDETSVQKIQSLTPNIGVVYSGMGPDFRVLVRKSRKQAQQYYRLYKETIPVTQLVRETAAVMQEFTQSGGVRPFGVSLLIAGYDDNGPQLYQVDPSGSYFSWKASAMGKNVSNAKTFLEKRYTEDMELDDAIHTAILTLKEGYEGQISANNIEIGIIRSDREFKVLSPAEIKDFLEEVE*	MGDSQYSFSLTTFSPSGKLVQIEHALTAVGSGQTSLGIKAANGVVIATEKKLPSILVDETSVQKIQSLTPNIGVVYSGMGPDFRVLVRKSRKQAQQYYRLYKETIPVTQLVRETAAVMQEFTQSGGVRPFGVSLLIAGYDDNGPQLYQVDPSGSYFSWKASAMGKNVSNAKTFLEKRYTEDMELDDAIHTAILTLKEGYEGQISANNIEIGIIRSDREFKVLSPAEIKDFLEEVE*
MIND.CM020523.1G4940.2	Oryza	2419	47.5	564	48.23	188	CM020523.1	15597581	15608964	-	rna-gnl|WGS:POTR|OsKitaake03g200300.1	Oryza	1049	37.37	390	36.67	130	1048				same	MDAKYAFDGWLGNNTFQAYCNTIQNSDSRKQRITQSDNRKPPISSDRITERYTKMHINQSCRGTSIQPQDQRLSGRIVSSLCKVVKEGLPGCGINRDISCILIKASSAWLPRELTDLVCLLESILRAHVQLMIGTLTRVLRRILVVPHLHSGPGELQDSSSLISEGAMYKQQEEQPECERFFAHVEG*	MQRWLHMKSMPEFVDAILFLFNKTGRYLVYSKQLCHLMIFVSCRILRKQSEIWCFVNFLLKDQCQLEQKAETLNVSKSVDPRLNCLGIFELVKDLKLIKQHQVSCSLLLFLNTVLAPHILKKTSIKYRT*
MIND.CM020523.1G4945.1	Tracheophyta	1800	55	867	71.74	289	CM020523.1	15640831	15642630	+	rna-gnl|WGS:POTR|OsKitaake03g200800.1	Tracheophyta	2149	52.49	867	71.74	289	1799	866	289	identical	same	MASTSDSLPSSPSLPTTAGLDAAGGGDQEFSSYQHHQSLFLPSSSSSYLDSPFHGLLHTSSSSSATMSPSQAPPPHPPPPAPTSNNKPPKKRPRASRRPPTTVLTTDTSNFRAMVQEFTGFPAPPFAAAPPPAVRPRLLGGVGGGHQLPPFLLRPSPLKYTHSHPTPPPPPPLHHQACTTTSFLGNAAAATTSTSSLVDALALFAKSNVMVAPPPPPPTSAAASSSADQYHHHHGMTMGGLFNPFDDYEAAAAAAAAEGDKVVHGGAGHGGFFSPLGAGAGDDKYDRH*	MASTSDSLPSSPSLPTTAGLDAAGGGDQEFSSYQHHQSLFLPSSSSSYLDSPFHGLLHTSSSSSATMSPSQAPPPHPPPPAPTSNNKPPKKRPRASRRPPTTVLTTDTSNFRAMVQEFTGFPAPPFAAAPPPAVRPRLLGGVGGGHQLPPFLLRPSPLKYTHSHPTPPPPPPLHHQACTTTSFLGNAAAATTSTSSLVDALALFAKSNVMVAPPPPPPTSAAASSSADQYHHHHGMTMGGLFNPFDDYEAAAAAAAAEGDKVVHGGAGHGGFFSPLGAGAGDDKYDRH*
MIND.CM020523.1G495.1	cellular organisms	2482	48.39	1446	47.23	482	CM020523.1	1701518	1707414	-	rna-gnl|WGS:POTR|OsKitaake03g024300.1	cellular organisms	2037	44.92	1290	44.19	430	4170	1205	412	homologous	same	MERKQAEYSNLDERYAIQGEKYQGQQYSHIYFTRLHHMRNLLHALVPSWKPHLPVTTVLGLEEGKDCIIVGTLYKHMKLKPSILDEYSKERSAIPLVKPHNFMHPDDHLILEDESGRVTLAGAIPPAAYVTGVVIALHGKETSAGNFLVEDILEAGIPPQITLPSINEDKYVVFVSGLSIGSEKFNPLQFQLLIDHITGHLGDENEQSIASNIVRVVVAGNSVHISPRFFNGQAVASKDQSRIAEPIKELDIMLTQPLHRCLFAGAATYNTFSSCSNPHQFELDSVRFIGTSGQNIDDLYKYSDAKDKLEFVERTLRWRHLAPTAPNSLGCYPYTDKDPFLVESCPHVYFVGNQDKYETQLLQGLEKQKVRLICIPRFCDSGVAVMVNTSSSQFEELGVQHVEFLNKLRCLTMLYLSGVQSPPLRPLGAMAAIFPHLASTLPLLRAVRTPRRLPPAVSAVPPRAARVVLRGFRCPPLPSLI*	MERKQAEYSNLDERYAIQGEKYQGQQYSHIYFTRLHHMRNLLHALVPSWKPHLPVTTVLGLEEGKDCIIVGTLYKHMKLKPSILDEYSKERSAIPLVKPHNFMHPDDHLILEDESGRVTLAGAIPPAAYVTGVVIALHGKETSAGNFLVEDILEAGIPPQITLPSINEDKYVVFVSGLSIGSEKFNPLQFQLLIDHITGHLGDENEQSIASNIVRVVVAGNSVHISPRFFNGQAVASKDQSRIAEPIKELDIMLTQLVASLPVDMMPGSNDPANFSLPQQPLHRCLFAGAATYNTFSSCSNPHQFELDSVRFIGTSGQNIDDLYKYSDAKDKLEFVERTLRWRHLAPTAPNSLGCYPYTDKDPFLVESCPHVYFVGNQDKYETQLLQGLEKQKVRLICIPRFCDSGVAVMLNLRNLECSTLSFSTSFDA*
MIND.CM020523.1G495.1	cellular organisms	2482	48.39	1446	47.23	482	CM020523.1	1701518	1707414	-	rna-gnl|WGS:POTR|OsKitaake03g024200.1	Mesangiospermae	880	48.18	387	55.04	129	349	130	46	homologous	same	MERKQAEYSNLDERYAIQGEKYQGQQYSHIYFTRLHHMRNLLHALVPSWKPHLPVTTVLGLEEGKDCIIVGTLYKHMKLKPSILDEYSKERSAIPLVKPHNFMHPDDHLILEDESGRVTLAGAIPPAAYVTGVVIALHGKETSAGNFLVEDILEAGIPPQITLPSINEDKYVVFVSGLSIGSEKFNPLQFQLLIDHITGHLGDENEQSIASNIVRVVVAGNSVHISPRFFNGQAVASKDQSRIAEPIKELDIMLTQPLHRCLFAGAATYNTFSSCSNPHQFELDSVRFIGTSGQNIDDLYKYSDAKDKLEFVERTLRWRHLAPTAPNSLGCYPYTDKDPFLVESCPHVYFVGNQDKYETQLLQGLEKQKVRLICIPRFCDSGVAVMVNTSSSQFEELGVQHVEFLNKLRCLTMLYLSGVQSPPLRPLGAMAAIFPHLASTLPLLRAVRTPRRLPPAVSAVPPRAARVVLRGFRCPPLPSLI*	MAAIFPHLASTLPLLRAVRTPRRLPPAVSAVPPRAARVVLRGFRLPDPAARKFLCFEDSIGLQTEHQKPDSTSTGAKQNSSSDDNSSSTDGPPVLTILAGIIVFLLVLWVIGSLFTWIAGLVFGAAKS*
MIND.CM020523.1G4954.1	Oryza sativa	2033	48.7	750	66.27	250	CM020523.1	15653922	15655954	+	rna-gnl|WGS:POTR|OsKitaake03g200850.1	Oryza sativa	1041	68.2	1041	68.2	347	889	680	230	homologous	same	MAGHRHSAQGRSAAMHRGCPAAAPPGQYIHGAQLAPLSSLSCSLMVAATAQLAVATTAAAQRRPQHGARTGSGSWEHARHLLRRLRSAIAVSTAKIVPPDTARRKLHRRSTSPWCPAHSLPTMAAAYLAAHEVEREGGAAVGSVHPISPNAFRRAIAVSAAVSRNRPAQELGITAAPGSLTHSPQLSPRRRWASPRRPGSLPPHHGRCPPRRQNRHVHHTVHPLFCRVRKHGVEIDGVEKGRGGCVNEK*	MAGHRHSAQGRSAAMHRGCPAAAPPGQYIHGAQLAPLSSLSCSLMVAATAQLAVATTAAAQRRPQHGARTGSGSWEHARHLLRRLRSAIAVSTAKIVPPDTARRKLHRRSTSPWCPAHSLPTMAAAYLAAHEVEREGGAAVGSVHPISPNAFRRAIAVSAAVSRNRPAQELGITAAPGSLTHSPQLSPRRRWASPRRPGSLPPHHGRCPPRRQNRHVHHTVHPLFCRIQRTTSLPPPFSLRQRPPRIAISAVSLSHRSPLYPISATEHSLHYRRRSALDLHQRANVRAAATPKPATPPIRAAGTPAPLALVCAAPPTPCARRKPLILRAPLALLTISSAPPPFSCQ*
MIND.CM020523.1G4957.1	Streptophyta	1408	54.4	873	59.79	291	CM020523.1	15665351	15667750	+	rna-gnl|WGS:POTR|OsKitaake03g201100.1	Streptophyta	1384	54.62	873	59.79	291	2375	868	291	identical	same	MERPAPVRKSHTSTADLLAWPQQQHQPDGHAASTPSPARRPHQPSEALRKVVFGGQVTEEEAESLNKRKPCSAPKWKEMTGSGIFAAGADGEAEEPGSAAAPGRAAPRNYQPVTVSHISFAEDGSVPPKKPTSVAEVAKQRELSGTLQSEADSKMKKQISNAKSKELSGHGLFDPQDVRPNGARNTANGTGASHTPVRNANVSSFSFGEANTDSVTKTAKKITGKKFTDLTGNNIFKGDEAPASAEKHLSTAKLKEMTGSNIFAEGQAPTREYHSGNRKPPGGESSIALV*	MERPAPVRKSHTSTADLLAWPQQQHQPDGHAASTPSPARRPHQPSEALRKVVFGGQVTEEEAESLNKRKPCSAPKWKEMTGSGIFAAGADGEAEEPGSAAAPGRAAPRNYQPVTVSHISFAEDGSVPPKKPTSVAEVAKQRELSGTLQSEADSKMKKQISNAKSKELSGHGLFDPQDVRPNGARNTANGTGASHTPVRNANVSSFSFGEANTDSVTKTAKKITGKKFTDLTGNNIFKGDEAPASAEKHLSTAKLKEMTGSNIFAEGQAPTREYHSGNRKPPGGESSIALV*
MIND.CM020523.1G4957.2	Streptophyta	1393	54.63	858	60.26	286	CM020523.1	15665351	15667750	+	rna-gnl|WGS:POTR|OsKitaake03g201100.1	Streptophyta	1384	54.62	873	59.79	291	2375	853	291	homologous	same	MERPAPVRKSHTSTADLLAWPQQQHQPDGHAASTPSPARRPHQPSEALRKVVFGGQVTEEEAESLNKRKPCSAPKWKEMTGSGIFAAGADGEAEEPGSAAAPGRAAPRNYQPVTVSHISFAEDGSVPPKKPTSVAEVAKQRELSGTLQSEADSKMKKQISNAKSKELSGHGLFDPQDVRPNGARNTANGTGASHTPVSSFSFGEANTDSVTKTAKKITGKKFTDLTGNNIFKGDEAPASAEKHLSTAKLKEMTGSNIFAEGQAPTREYHSGNRKPPGGESSIALV*	MERPAPVRKSHTSTADLLAWPQQQHQPDGHAASTPSPARRPHQPSEALRKVVFGGQVTEEEAESLNKRKPCSAPKWKEMTGSGIFAAGADGEAEEPGSAAAPGRAAPRNYQPVTVSHISFAEDGSVPPKKPTSVAEVAKQRELSGTLQSEADSKMKKQISNAKSKELSGHGLFDPQDVRPNGARNTANGTGASHTPVRNANVSSFSFGEANTDSVTKTAKKITGKKFTDLTGNNIFKGDEAPASAEKHLSTAKLKEMTGSNIFAEGQAPTREYHSGNRKPPGGESSIALV*
MIND.CM020523.1G4959.1	Streptophyta	3021	42.4	1623	43.38	541	CM020523.1	15672450	15678993	+	rna-gnl|WGS:POTR|OsKitaake03g201200.1	Streptophyta	2524	42.99	1719	43.11	573	5997	1613	573	homologous	same	MPDWRVGEFEGKLKDGFARSNNSEHENGAGTVSISSKKSKHRVDSEKKPHVDISGVIDSDSQKCNSEQIHSANGIVSRDVNHDHIENCKVESNDFPLNTISETRYPTDNWNSSQFALSNDGSPVLNNQSTPQTGHGYGDNDLTYIDWPAIDNFEDVDNLFRCDSTYGQQQLPNTDELSWIPSSDAMYSSDVAMQPGFESSYSDYGILDDLSAFNCTEDKSLTTADPSSAVCDEQFDDSYLFNEQKPEDVYGEQAYQRDAMELLSSDQICTGQENLDMIGNRYSSENAMEQPEDQKFSIASERNCQIIPSGASFAERNLKVQKKVASSASGQLISDNVTGHPGHQTLTRRASYPCENHEIGKRSLGKRGLGHSDVAMGTSMVVDGSFVSSISSDNSVEENSFRQLQDAVSQLDVKTKMCIRDGLYRLARSAQNRQVFPNTMNNNGDSHNVKDMQNAETSGKFVDPGSIETQTNPIDRSIALLLFHQPSEHVTGAVDEAASLKSHNDNHQAAAKNQRVMHASSVHSPRGQGDPMDAKSCRNN*	MPDWRVGEFEGKLKDGFARSNNSEHENGAGTVSISSKKSKHRVDSEKKPHVDISGVIDSDSQKCNSEQIHSANGIVSRDVNHDHIENCKVESNDFPLNTISETRYPTDNWNSSQFALSNDGSPVLNNQSTPQTGHGYGDNDLTYIDWPAIDNFEDVDNLFRRCDSTYGQQQLPNTDELSWIPSSDAMYSSDVAMQPGFESSYSDYGILDDLSAFNCTEDKSLTTADPSSAVCDEQFDDSYLFNEQKPEDVYGEQAYQRDAMELLSSDQICTGQENLDMIGNRYSSENAMEQPEDQKFSIASGSQLSSSQNLLNQKNHLDSTSPSNITSESYPERNCQIIPSGASFAERNLKVQKKVASSASGQLISDNVTGHPGHQTLTRRASYPCENHEIGKRSLGKRGLGHSDVAMGTSMVVDGSFVSSISSDNSVEENSFRQLQDAVSQLDVKTKMCIRDGLYRLARSAQNRQVFPNTMNNNGDSHNVKDMQNAETSGKFVDPGSIETQTNPIDRSIALLLFHQPSEHVTGAVDEAASLKSHNDNHQAAAKNQRVMHASSVHSPRGQGDPMDAKSCRNN*
MIND.CM020523.1G4959.2	Streptophyta	2898	42.27	1626	43.42	542	CM020523.1	15672450	15678993	+	rna-gnl|WGS:POTR|OsKitaake03g201200.1	Streptophyta	2524	42.99	1719	43.11	573	5997	1616			same	MPDWRVGEFEGKLKDGFARSNNSEHENGAGTVSISSKKSKHRVDSEKKPHVDISGVIDSDSQKCNSEQIHSANGIVSRDVNHDHIENCKVESNDFPLNTISETRYPTDNWNSSQFALSNDGSPVLNNQSTPQTGHGYGDNDLTYIDWPAIDNFEDVDNLFRRCDSTYGQQQLPNTDELSWIPSSDAMYSSDVAMQPGFESSYSDYGILDDLSAFNCTEDKSLTTADPSSAVCDEQFDDSYLFNEQKPEDVYGEQAYQRDAMELLSSDQICTGQENLDMIGNRYSSENAMEQPEDQKFSIASERNCQIIPSGASFAERNLKVQKKVASSASGQLISDNVTGHPGHQTLTRRASYPCENHEIGKRSLGKRGLGHSDVAMGTSMVVDGSFVSSISSDNSVEENSFRQLQDAVSQLDVKTKMCIRDGLYRLARSAQNRQVFPNTMNNNGDSHNVKDMQNAETSGKFVDPGSIETQTNPIDRSIALLLFHQPSEHVTGAVDEAASLKSHNDNHQAAAKNQRVMHASSVHSPRGQGDPMDAKSCRNN*	MPDWRVGEFEGKLKDGFARSNNSEHENGAGTVSISSKKSKHRVDSEKKPHVDISGVIDSDSQKCNSEQIHSANGIVSRDVNHDHIENCKVESNDFPLNTISETRYPTDNWNSSQFALSNDGSPVLNNQSTPQTGHGYGDNDLTYIDWPAIDNFEDVDNLFRRCDSTYGQQQLPNTDELSWIPSSDAMYSSDVAMQPGFESSYSDYGILDDLSAFNCTEDKSLTTADPSSAVCDEQFDDSYLFNEQKPEDVYGEQAYQRDAMELLSSDQICTGQENLDMIGNRYSSENAMEQPEDQKFSIASGSQLSSSQNLLNQKNHLDSTSPSNITSESYPERNCQIIPSGASFAERNLKVQKKVASSASGQLISDNVTGHPGHQTLTRRASYPCENHEIGKRSLGKRGLGHSDVAMGTSMVVDGSFVSSISSDNSVEENSFRQLQDAVSQLDVKTKMCIRDGLYRLARSAQNRQVFPNTMNNNGDSHNVKDMQNAETSGKFVDPGSIETQTNPIDRSIALLLFHQPSEHVTGAVDEAASLKSHNDNHQAAAKNQRVMHASSVHSPRGQGDPMDAKSCRNN*
MIND.CM020523.1G4959.3	Streptophyta	2963	41.98	1161	43.24	387	CM020523.1	15672450	15678993	+	rna-gnl|WGS:POTR|OsKitaake03g201200.1	Streptophyta	2524	42.99	1719	43.11	573	5997	1154	387	homologous	same	MYSSDVAMQPGFESSYSDYGILDDLSAFNCTEDKSLTTADPSSAVCDEQFDDSYLFNEQKPEDVYGEQAYQRDAMELLSSDQICTGQENLDMIGNRYSSENAMEQPEDQKFSIASGSQLSSSQNLLNQKNHLDSTSPSNITSESYPERNCQIIPSGASFAERNLKVQKKVASSASGQLISDNVTGHPGHQTLTRRASYPCENHEIGKRSLGKRGLGHSDVAMGTSMVVDGSFVSSISSDNSVEENSFRQLQDAVSQLDVKTKMCIRDGLYRLARSAQNRQVFPNTMNNNGDSHNVKDMQNAETSGKFVDPGSIETQTNPIDRSIALLLFHQPSEHVTGAVDEAASLKSHNDNHQAAAKNQRVMHASSVHSPRGQGDPMDAKSCRNN*	MPDWRVGEFEGKLKDGFARSNNSEHENGAGTVSISSKKSKHRVDSEKKPHVDISGVIDSDSQKCNSEQIHSANGIVSRDVNHDHIENCKVESNDFPLNTISETRYPTDNWNSSQFALSNDGSPVLNNQSTPQTGHGYGDNDLTYIDWPAIDNFEDVDNLFRRCDSTYGQQQLPNTDELSWIPSSDAMYSSDVAMQPGFESSYSDYGILDDLSAFNCTEDKSLTTADPSSAVCDEQFDDSYLFNEQKPEDVYGEQAYQRDAMELLSSDQICTGQENLDMIGNRYSSENAMEQPEDQKFSIASGSQLSSSQNLLNQKNHLDSTSPSNITSESYPERNCQIIPSGASFAERNLKVQKKVASSASGQLISDNVTGHPGHQTLTRRASYPCENHEIGKRSLGKRGLGHSDVAMGTSMVVDGSFVSSISSDNSVEENSFRQLQDAVSQLDVKTKMCIRDGLYRLARSAQNRQVFPNTMNNNGDSHNVKDMQNAETSGKFVDPGSIETQTNPIDRSIALLLFHQPSEHVTGAVDEAASLKSHNDNHQAAAKNQRVMHASSVHSPRGQGDPMDAKSCRNN*
MIND.CM020523.1G4959.4	Streptophyta	2841	42.24	1569	43.4	523	CM020523.1	15672450	15678993	+	rna-gnl|WGS:POTR|OsKitaake03g201200.1	Streptophyta	2524	42.99	1719	43.11	573	5997	1560	573	homologous	same	MPDWRVGEFEGKLKDGFARSNNSEHENGAGTVSISSKKSKHRVDSEKKPHVDISGVIDSDSQKCNSEQIHSANGIVSRDVNHDHIENCKVESNDFPLNTISETRYPTDNWNSSQFALSNDGSPVLNNQSTPQTGHGYGDNDLTYIDWPAIDNFEDVDNLFRRCDSTYGQQQLPNTDELSWIPSSDAMYSSDVAMQPGFESSYSDYGILDDLSAFNCTEDKSLTTADPSSAVCDEQFDDSYLFNEQKPEDVYGEQAYQRDAMELLSSDQICTGQENLDMIGNRYSSENAMEQPEDQKFSIASVQKKVASSASGQLISDNVTGHPGHQTLTRRASYPCENHEIGKRSLGKRGLGHSDVAMGTSMVVDGSFVSSISSDNSVEENSFRQLQDAVSQLDVKTKMCIRDGLYRLARSAQNRQVFPNTMNNNGDSHNVKDMQNAETSGKFVDPGSIETQTNPIDRSIALLLFHQPSEHVTGAVDEAASLKSHNDNHQAAAKNQRVMHASSVHSPRGQGDPMDAKSCRNN*	MPDWRVGEFEGKLKDGFARSNNSEHENGAGTVSISSKKSKHRVDSEKKPHVDISGVIDSDSQKCNSEQIHSANGIVSRDVNHDHIENCKVESNDFPLNTISETRYPTDNWNSSQFALSNDGSPVLNNQSTPQTGHGYGDNDLTYIDWPAIDNFEDVDNLFRRCDSTYGQQQLPNTDELSWIPSSDAMYSSDVAMQPGFESSYSDYGILDDLSAFNCTEDKSLTTADPSSAVCDEQFDDSYLFNEQKPEDVYGEQAYQRDAMELLSSDQICTGQENLDMIGNRYSSENAMEQPEDQKFSIASGSQLSSSQNLLNQKNHLDSTSPSNITSESYPERNCQIIPSGASFAERNLKVQKKVASSASGQLISDNVTGHPGHQTLTRRASYPCENHEIGKRSLGKRGLGHSDVAMGTSMVVDGSFVSSISSDNSVEENSFRQLQDAVSQLDVKTKMCIRDGLYRLARSAQNRQVFPNTMNNNGDSHNVKDMQNAETSGKFVDPGSIETQTNPIDRSIALLLFHQPSEHVTGAVDEAASLKSHNDNHQAAAKNQRVMHASSVHSPRGQGDPMDAKSCRNN*
MIND.CM020523.1G4959.5	Streptophyta	2916	41.94	1644	42.82	548	CM020523.1	15672450	15678993	+	rna-gnl|WGS:POTR|OsKitaake03g201200.1	Streptophyta	2524	42.99	1719	43.11	573	5997	1636			same	MPDWRVGEFEGKLKDGFARSNNSEHENGAGTVSISSKKSKHRVDSEKKPHVDISGVIDSDSQKCNSEQIHSANGIVSRDVNHDHIENCKVESNDFPLNTISETRYPTDNWNSSQFALSNDGSPVLNNQSTPQTGHGYGDNDLTYIDWPAIDNFEDVDNLFRCDSTYGQQQLPNTDELSWIPSSDAMYSSDVAMQPGFESSYSDYGILDDLSAFNCTEDKSLTTADPSSAVCDEQFDDSYLFNEQKPEDVYGEQIGNRYSSENAMEQPEDQKFSIASGSQLSSSQNLLNQKNHLDSTSPSNITSESYPERNCQIIPSGASFAERNLKVQKKVASSASGQLISDNVTGHPGHQTLTRRASYPCENHEIGKRSLGKRGLGHSDVAMGTSMVVDGSFVSSISSDNSVEENSFRQLQDAVSQLDVKTKMCIRDGLYRLARSAQNRQVFPNTMNNNGDSHNVKDMQNAETSGKFVDPGSIETQTNPIDRSIALLLFHQPSEHVTGAVDEAASLKSHNDNHQAAAKNQRVMHASSVHSPRGQGDPMDAKSCRNN*	MPDWRVGEFEGKLKDGFARSNNSEHENGAGTVSISSKKSKHRVDSEKKPHVDISGVIDSDSQKCNSEQIHSANGIVSRDVNHDHIENCKVESNDFPLNTISETRYPTDNWNSSQFALSNDGSPVLNNQSTPQTGHGYGDNDLTYIDWPAIDNFEDVDNLFRRCDSTYGQQQLPNTDELSWIPSSDAMYSSDVAMQPGFESSYSDYGILDDLSAFNCTEDKSLTTADPSSAVCDEQFDDSYLFNEQKPEDVYGEQAYQRDAMELLSSDQICTGQENLDMIGNRYSSENAMEQPEDQKFSIASGSQLSSSQNLLNQKNHLDSTSPSNITSESYPERNCQIIPSGASFAERNLKVQKKVASSASGQLISDNVTGHPGHQTLTRRASYPCENHEIGKRSLGKRGLGHSDVAMGTSMVVDGSFVSSISSDNSVEENSFRQLQDAVSQLDVKTKMCIRDGLYRLARSAQNRQVFPNTMNNNGDSHNVKDMQNAETSGKFVDPGSIETQTNPIDRSIALLLFHQPSEHVTGAVDEAASLKSHNDNHQAAAKNQRVMHASSVHSPRGQGDPMDAKSCRNN*
MIND.CM020523.1G4961.1	cellular organisms	714	56.16	714	56.16	238	CM020523.1	15680405	15682804	-	rna-gnl|WGS:POTR|OsKitaake03g201300.1	cellular organisms	1243	51.25	621	57.97	207	2399	614	238	homologous	same	MSRLGRYGPPAVRDSYSLLVLNVSFRTTADDLLALFDRCGEVLDIRIPRDRRTGDSRGFAFVRYKYEDEAQKAVDKLDGRTVDGRDIMVQFAKYGPNAERIHKGRIVEEISKPRGRSRSPSPKRRYRADYRDRGYRDDYRDRHYRDDYQDREYRRSRSIERYERERYQEKGYRRRSRSISPDYDRRHRKNGYACGDALPVSFLSYLTASIQSRSYSLTASPSRPRDERSPRSRSPLT*	MSRLGRYGPPAVRDSYSLLVLNVSFRTTADDLLALFDRCGEVLDIRIPRDRRTGDSRGFAFVRYKYEDEAQKAVDKLDGRTVDGRDIMVQFAKYGPNAERIHKGRIVEEISKPRGRSRSPSPKRRYRADYRDRGYRDDYRDRHYRDDYQDREYRRSRSIERYERERYQEKGYRRRSRSISPDYDRRHRKNGRPRDERSPRSRSPLT*
MIND.CM020523.1G4961.1	cellular organisms	714	56.16	714	56.16	238	CM020523.1	15680405	15682804	-	rna-gnl|WGS:POTR|OsKitaake03g201300.2	cellular organisms	1240	51.21	618	57.93	206	2399	611	238	homologous	same	MSRLGRYGPPAVRDSYSLLVLNVSFRTTADDLLALFDRCGEVLDIRIPRDRRTGDSRGFAFVRYKYEDEAQKAVDKLDGRTVDGRDIMVQFAKYGPNAERIHKGRIVEEISKPRGRSRSPSPKRRYRADYRDRGYRDDYRDRHYRDDYQDREYRRSRSIERYERERYQEKGYRRRSRSISPDYDRRHRKNGYACGDALPVSFLSYLTASIQSRSYSLTASPSRPRDERSPRSRSPLT*	MSRLGRYGPPAVRDSYSLLVLNVSFRTTADDLLALFDRCGEVLDIRIPRDRRTGDSRGFAFVRYKYEDEAQKAVDKLDGRTVDGRDIMVQFAKYGPNAERIHKGRIVEEISKPRGRSRSPSPKRRYRADYRDRGYRDDYRDRHYRDDYQDREYRRSRSIERYERERYQEKGYRRRSRSISPDYDRRHRKNGPRDERSPRSRSPLT*
MIND.CM020523.1G4963.1	cellular organisms	4039	42.66	3078	43.63	1026	CM020523.1	15703647	15713266	+	rna-gnl|WGS:POTR|OsKitaake03g201500.1	cellular organisms	3676	44.15	3078	43.63	1026	9248	3065	1026	identical	same	MAETRKFLMPNQPPDISQMVLEARKRWLRPTEICEILSNYRSFSLSPEPPNRPGSGSLFLFDRKTLRYFRKDGHNWRKKKDGKTVKEAHEKLKAGSIDVLHCYYAHGEENENFQRRTYWLLEEDFTHIVLVHYLEVKGVKQSFSRAKEEIMQLSGADSPSCSNSITSQNQMTPQIMDAAESPISGQISEYEGAEPDNCPASSRYNPLIEMQQPLDGIVMDNILYPSSSAICNQVSGYHGELPPGTSNLNGHTFSHSDIARMFDDSSSGLRDISRTLFDSMPYDEHFSGYANGFMEPTLHSSFSMIEANNLEDSSLLETYTSEALYTNNLSQKEADALSFAGISSPEVNGNKYTEGSTKHPLLKQLSLDLFKIESSGLKKHDSFSRWMSKELGEVVDLGIKSSSDALWSSIEIVNAADGPSAPTNEQLDAYAVSPSLAQDQLFSILDISPSCSYIGLKTKVLVTGTFLASKENVENCKWSCMFGDVEVPAEVLADGSLRCYAPEHQSGRVPFYVTCSNRIACSEVREFEYRDSDAQYMETSHSQANGINEMHLQIRLEKLLTLGPDDNQLLVCGNEKLELINAINSLMLDEKWSDQGSPSGSKDVVTPRNQSLKKLMKEKLHCWLIYKIYDCEKGPNILGKEGQGIIHLAAALGFDWAIRPILVAGVNVNFRDAHGWTALHWAASCGRERTVGVLIANGAAAGALTDPTSEFPSGRTPADLASTNGHKGIAGFLAESALTSHLSALTLKESKDSNAEEACRLTIPEDLPEMNYGQLAVQDSHAESLKDSLSAVRKSAQAAARIFQAFRVESFHRKKVVEYGDDDCGLSDEHTFSLISLQKVKQGQHDTRLHSAAVRIQNKFRGWKGRKEFMIIRQRIVKLQAHVRGHQVRKNYKKVVWSVGIVEKVILRWRRKGRGLRGFRPEKQLEGQTQIQPAKTEDEYDYLQDGRRQAEGRLQRALDRVRSMTQYPEAREQYRRLTTCVAEMQQSRMMQDEMLSEAAGADGSDFMNGLEDLICRDDPQMSAIW*	MAETRKFLMPNQPPDISQMVLEARKRWLRPTEICEILSNYRSFSLSPEPPNRPGSGSLFLFDRKTLRYFRKDGHNWRKKKDGKTVKEAHEKLKAGSIDVLHCYYAHGEENENFQRRTYWLLEEDFTHIVLVHYLEVKGVKQSFSRAKEEIMQLSGADSPSCSNSITSQNQMTPQIMDAAESPISGQISEYEGAEPDNCPASSRYNPLIEMQQPLDGIVMDNILYPSSSAICNQVSGYHGELPPGTSNLNGHTFSHSDIARMFDDSSSGLRDISRTLFDSMPYDEHFSGYANGFMEPTLHSSFSMIEANNLEDSSLLETYTSEALYTNNLSQKEADALSFAGISSPEVNGNKYTEGSTKHPLLKQLSLDLFKIESSGLKKHDSFSRWMSKELGEVVDLGIKSSSDALWSSIEIVNAADGPSAPTNEQLDAYAVSPSLAQDQLFSILDISPSCSYIGLKTKVLVTGTFLASKENVENCKWSCMFGDVEVPAEVLADGSLRCYAPEHQSGRVPFYVTCSNRIACSEVREFEYRDSDAQYMETSHSQANGINEMHLQIRLEKLLTLGPDDNQLLVCGNEKLELINAINSLMLDEKWSDQGSPSGSKDVVTPRNQSLKKLMKEKLHCWLIYKIYDCEKGPNILGKEGQGIIHLAAALGFDWAIRPILVAGVNVNFRDAHGWTALHWAASCGRERTVGVLIANGAAAGALTDPTSEFPSGRTPADLASTNGHKGIAGFLAESALTSHLSALTLKESKDSNAEEACRLTIPEDLPEMNYGQLAVQDSHAESLKDSLSAVRKSAQAAARIFQAFRVESFHRKKVVEYGDDDCGLSDEHTFSLISLQKVKQGQHDTRLHSAAVRIQNKFRGWKGRKEFMIIRQRIVKLQAHVRGHQVRKNYKKVVWSVGIVEKVILRWRRKGRGLRGFRPEKQLEGQTQIQPAKTEDEYDYLQDGRRQAEGRLQRALDRVRSMTQYPEAREQYRRLTTCVAEMQQSRMMQDEMLSEAAGADGSDFMNGLEDLICRDDPQMSAIW*
MIND.CM020523.1G4963.2	cellular organisms	4042	42.68	3081	43.65	1027	CM020523.1	15703647	15713266	+	rna-gnl|WGS:POTR|OsKitaake03g201500.1	cellular organisms	3676	44.15	3078	43.63	1026	9248	3065	1027	homologous	same	MAETRKFLMPNQPPDISQMVLEARKRWLRPTEICEILSNYRSFSLSPEPPNRPGSGSLFLFDRKTLRYFRKDGHNWRKKKDGKTVKEAHEKLKAGSIDVLHCYYAHGEENENFQRRTYWLLEEDFTHIVLVHYLEVKGVKQSFSRAKEEIMQLSGADSPSCSNSITSQNQMTPQIMDAAESPISGQISEYEGAEPADNCPASSRYNPLIEMQQPLDGIVMDNILYPSSSAICNQVSGYHGELPPGTSNLNGHTFSHSDIARMFDDSSSGLRDISRTLFDSMPYDEHFSGYANGFMEPTLHSSFSMIEANNLEDSSLLETYTSEALYTNNLSQKEADALSFAGISSPEVNGNKYTEGSTKHPLLKQLSLDLFKIESSGLKKHDSFSRWMSKELGEVVDLGIKSSSDALWSSIEIVNAADGPSAPTNEQLDAYAVSPSLAQDQLFSILDISPSCSYIGLKTKVLVTGTFLASKENVENCKWSCMFGDVEVPAEVLADGSLRCYAPEHQSGRVPFYVTCSNRIACSEVREFEYRDSDAQYMETSHSQANGINEMHLQIRLEKLLTLGPDDNQLLVCGNEKLELINAINSLMLDEKWSDQGSPSGSKDVVTPRNQSLKKLMKEKLHCWLIYKIYDCEKGPNILGKEGQGIIHLAAALGFDWAIRPILVAGVNVNFRDAHGWTALHWAASCGRERTVGVLIANGAAAGALTDPTSEFPSGRTPADLASTNGHKGIAGFLAESALTSHLSALTLKESKDSNAEEACRLTIPEDLPEMNYGQLAVQDSHAESLKDSLSAVRKSAQAAARIFQAFRVESFHRKKVVEYGDDDCGLSDEHTFSLISLQKVKQGQHDTRLHSAAVRIQNKFRGWKGRKEFMIIRQRIVKLQAHVRGHQVRKNYKKVVWSVGIVEKVILRWRRKGRGLRGFRPEKQLEGQTQIQPAKTEDEYDYLQDGRRQAEGRLQRALDRVRSMTQYPEAREQYRRLTTCVAEMQQSRMMQDEMLSEAAGADGSDFMNGLEDLICRDDPQMSAIW*	MAETRKFLMPNQPPDISQMVLEARKRWLRPTEICEILSNYRSFSLSPEPPNRPGSGSLFLFDRKTLRYFRKDGHNWRKKKDGKTVKEAHEKLKAGSIDVLHCYYAHGEENENFQRRTYWLLEEDFTHIVLVHYLEVKGVKQSFSRAKEEIMQLSGADSPSCSNSITSQNQMTPQIMDAAESPISGQISEYEGAEPDNCPASSRYNPLIEMQQPLDGIVMDNILYPSSSAICNQVSGYHGELPPGTSNLNGHTFSHSDIARMFDDSSSGLRDISRTLFDSMPYDEHFSGYANGFMEPTLHSSFSMIEANNLEDSSLLETYTSEALYTNNLSQKEADALSFAGISSPEVNGNKYTEGSTKHPLLKQLSLDLFKIESSGLKKHDSFSRWMSKELGEVVDLGIKSSSDALWSSIEIVNAADGPSAPTNEQLDAYAVSPSLAQDQLFSILDISPSCSYIGLKTKVLVTGTFLASKENVENCKWSCMFGDVEVPAEVLADGSLRCYAPEHQSGRVPFYVTCSNRIACSEVREFEYRDSDAQYMETSHSQANGINEMHLQIRLEKLLTLGPDDNQLLVCGNEKLELINAINSLMLDEKWSDQGSPSGSKDVVTPRNQSLKKLMKEKLHCWLIYKIYDCEKGPNILGKEGQGIIHLAAALGFDWAIRPILVAGVNVNFRDAHGWTALHWAASCGRERTVGVLIANGAAAGALTDPTSEFPSGRTPADLASTNGHKGIAGFLAESALTSHLSALTLKESKDSNAEEACRLTIPEDLPEMNYGQLAVQDSHAESLKDSLSAVRKSAQAAARIFQAFRVESFHRKKVVEYGDDDCGLSDEHTFSLISLQKVKQGQHDTRLHSAAVRIQNKFRGWKGRKEFMIIRQRIVKLQAHVRGHQVRKNYKKVVWSVGIVEKVILRWRRKGRGLRGFRPEKQLEGQTQIQPAKTEDEYDYLQDGRRQAEGRLQRALDRVRSMTQYPEAREQYRRLTTCVAEMQQSRMMQDEMLSEAAGADGSDFMNGLEDLICRDDPQMSAIW*
MIND.CM020523.1G4963.3	cellular organisms	4036	42.69	3075	43.67	1025	CM020523.1	15703647	15713266	+	rna-gnl|WGS:POTR|OsKitaake03g201500.1	cellular organisms	3676	44.15	3078	43.63	1026	9248	3059	1027	homologous	same	MAETRKFLMPNQPPDISQMVLEARKRWLRPTEICEILSNYRSFSLSPEPPNRPGSGSLFLFDRKTLRYFRKDGHNWRKKKDGKTVKEAHEKLKAGSIDVLHCYYAHGEENENFQRRTYWLLEEDFTHIVLVHYLEVKGVKQSFSRAKEEIMQLSGADSPSCSNSITSQNQMTPQIMDAAESPISGQISEYEGAEPADNCPASSRYNPLIEMQQPLDGIVMDNILYPSSSAICNQGYHGELPPGTSNLNGHTFSHSDIARMFDDSSSGLRDISRTLFDSMPYDEHFSGYANGFMEPTLHSSFSMIEANNLEDSSLLETYTSEALYTNNLSQKEADALSFAGISSPEVNGNKYTEGSTKHPLLKQLSLDLFKIESSGLKKHDSFSRWMSKELGEVVDLGIKSSSDALWSSIEIVNAADGPSAPTNEQLDAYAVSPSLAQDQLFSILDISPSCSYIGLKTKVLVTGTFLASKENVENCKWSCMFGDVEVPAEVLADGSLRCYAPEHQSGRVPFYVTCSNRIACSEVREFEYRDSDAQYMETSHSQANGINEMHLQIRLEKLLTLGPDDNQLLVCGNEKLELINAINSLMLDEKWSDQGSPSGSKDVVTPRNQSLKKLMKEKLHCWLIYKIYDCEKGPNILGKEGQGIIHLAAALGFDWAIRPILVAGVNVNFRDAHGWTALHWAASCGRERTVGVLIANGAAAGALTDPTSEFPSGRTPADLASTNGHKGIAGFLAESALTSHLSALTLKESKDSNAEEACRLTIPEDLPEMNYGQLAVQDSHAESLKDSLSAVRKSAQAAARIFQAFRVESFHRKKVVEYGDDDCGLSDEHTFSLISLQKVKQGQHDTRLHSAAVRIQNKFRGWKGRKEFMIIRQRIVKLQAHVRGHQVRKNYKKVVWSVGIVEKVILRWRRKGRGLRGFRPEKQLEGQTQIQPAKTEDEYDYLQDGRRQAEGRLQRALDRVRSMTQYPEAREQYRRLTTCVAEMQQSRMMQDEMLSEAAGADGSDFMNGLEDLICRDDPQMSAIW*	MAETRKFLMPNQPPDISQMVLEARKRWLRPTEICEILSNYRSFSLSPEPPNRPGSGSLFLFDRKTLRYFRKDGHNWRKKKDGKTVKEAHEKLKAGSIDVLHCYYAHGEENENFQRRTYWLLEEDFTHIVLVHYLEVKGVKQSFSRAKEEIMQLSGADSPSCSNSITSQNQMTPQIMDAAESPISGQISEYEGAEPDNCPASSRYNPLIEMQQPLDGIVMDNILYPSSSAICNQVSGYHGELPPGTSNLNGHTFSHSDIARMFDDSSSGLRDISRTLFDSMPYDEHFSGYANGFMEPTLHSSFSMIEANNLEDSSLLETYTSEALYTNNLSQKEADALSFAGISSPEVNGNKYTEGSTKHPLLKQLSLDLFKIESSGLKKHDSFSRWMSKELGEVVDLGIKSSSDALWSSIEIVNAADGPSAPTNEQLDAYAVSPSLAQDQLFSILDISPSCSYIGLKTKVLVTGTFLASKENVENCKWSCMFGDVEVPAEVLADGSLRCYAPEHQSGRVPFYVTCSNRIACSEVREFEYRDSDAQYMETSHSQANGINEMHLQIRLEKLLTLGPDDNQLLVCGNEKLELINAINSLMLDEKWSDQGSPSGSKDVVTPRNQSLKKLMKEKLHCWLIYKIYDCEKGPNILGKEGQGIIHLAAALGFDWAIRPILVAGVNVNFRDAHGWTALHWAASCGRERTVGVLIANGAAAGALTDPTSEFPSGRTPADLASTNGHKGIAGFLAESALTSHLSALTLKESKDSNAEEACRLTIPEDLPEMNYGQLAVQDSHAESLKDSLSAVRKSAQAAARIFQAFRVESFHRKKVVEYGDDDCGLSDEHTFSLISLQKVKQGQHDTRLHSAAVRIQNKFRGWKGRKEFMIIRQRIVKLQAHVRGHQVRKNYKKVVWSVGIVEKVILRWRRKGRGLRGFRPEKQLEGQTQIQPAKTEDEYDYLQDGRRQAEGRLQRALDRVRSMTQYPEAREQYRRLTTCVAEMQQSRMMQDEMLSEAAGADGSDFMNGLEDLICRDDPQMSAIW*
MIND.CM020523.1G4963.5.orf2	Eukaryota	4343	42.8	477	46.12	159	CM020523.1	15703647	15713266	+	rna-gnl|WGS:POTR|OsKitaake03g201500.1	cellular organisms	3676	44.15	3078	43.63	1026	9248	406	137	homologous	same	MAETRKFLMPNQPPDISQMVLEARKRWLRPTEICEILSNYRSFSLSPEPPNRPGSGSLFLFDRKTLRYFRKDGHNWRKKKDGKTVKEAHEKLKAGSIDVLHCYYAHGEENENFQRRTYWLLEEDFTHIVLVHYLEVKYDFQPQHQSRMHTAIFVDIRI*	MAETRKFLMPNQPPDISQMVLEARKRWLRPTEICEILSNYRSFSLSPEPPNRPGSGSLFLFDRKTLRYFRKDGHNWRKKKDGKTVKEAHEKLKAGSIDVLHCYYAHGEENENFQRRTYWLLEEDFTHIVLVHYLEVKGVKQSFSRAKEEIMQLSGADSPSCSNSITSQNQMTPQIMDAAESPISGQISEYEGAEPDNCPASSRYNPLIEMQQPLDGIVMDNILYPSSSAICNQVSGYHGELPPGTSNLNGHTFSHSDIARMFDDSSSGLRDISRTLFDSMPYDEHFSGYANGFMEPTLHSSFSMIEANNLEDSSLLETYTSEALYTNNLSQKEADALSFAGISSPEVNGNKYTEGSTKHPLLKQLSLDLFKIESSGLKKHDSFSRWMSKELGEVVDLGIKSSSDALWSSIEIVNAADGPSAPTNEQLDAYAVSPSLAQDQLFSILDISPSCSYIGLKTKVLVTGTFLASKENVENCKWSCMFGDVEVPAEVLADGSLRCYAPEHQSGRVPFYVTCSNRIACSEVREFEYRDSDAQYMETSHSQANGINEMHLQIRLEKLLTLGPDDNQLLVCGNEKLELINAINSLMLDEKWSDQGSPSGSKDVVTPRNQSLKKLMKEKLHCWLIYKIYDCEKGPNILGKEGQGIIHLAAALGFDWAIRPILVAGVNVNFRDAHGWTALHWAASCGRERTVGVLIANGAAAGALTDPTSEFPSGRTPADLASTNGHKGIAGFLAESALTSHLSALTLKESKDSNAEEACRLTIPEDLPEMNYGQLAVQDSHAESLKDSLSAVRKSAQAAARIFQAFRVESFHRKKVVEYGDDDCGLSDEHTFSLISLQKVKQGQHDTRLHSAAVRIQNKFRGWKGRKEFMIIRQRIVKLQAHVRGHQVRKNYKKVVWSVGIVEKVILRWRRKGRGLRGFRPEKQLEGQTQIQPAKTEDEYDYLQDGRRQAEGRLQRALDRVRSMTQYPEAREQYRRLTTCVAEMQQSRMMQDEMLSEAAGADGSDFMNGLEDLICRDDPQMSAIW*
MIND.CM020523.1G4963.6	cellular organisms	4372	42.91	2622	43.36	874	CM020523.1	15703647	15713266	+	rna-gnl|WGS:POTR|OsKitaake03g201500.1	cellular organisms	3676	44.15	3078	43.63	1026	9248	2611	877	homologous	same	MQLSGADSPSCSNSITSQNQMTPQIMDAAESPISGQISEYEGAEPADNCPASSRYNPLIEMQQPLDGIVMDNILYPSSSAICNQVSGYHGELPPGTSNLNGHTFSHSDIARMFDDSSSGLRDISRTLFDSMPYDEHFSGYANGFMEPTLHSSFSMIEANNLEDSSLLETYTSEALYTNNLSQKEADALSFAGISSPEVNGNKYTEGSTKHPLLKQLSLDLFKIESSGLKKHDSFSRWMSKELGEVVDLGIKSSSDALWSSIEIVNAADGPSAPTNEQLDAYAVSPSLAQDQLFSILDISPSCSYIGLKTKVLVTGTFLASKENVENCKWSCMFGDVEVPAEVLADGSLRCYAPEHQSGRVPFYVTCSNRIACSEVREFEYRDSDAQYMETSHSQANGINEMHLQIRLEKLLTLGPDDNQLLVCGNEKLELINAINSLMLDEKWSDQGSPSGSKDVVTPRNQSLKKLMKEKLHCWLIYKIYDCEKGPNILGKEGQGIIHLAAALGFDWAIRPILVAGVNVNFRDAHGWTALHWAASCGRERTVGVLIANGAAAGALTDPTSEFPSGRTPADLASTNGHKGIAGFLAESALTSHLSALTLKESKDSNAEEACRLTIPEDLPEMNYGQLAVQDSHAESLKDSLSAVRKSAQAAARIFQAFRVESFHRKKVVEYGDDDCGLSDEHTFSLISLQKVKQGQHDTRLHSAAVRIQNKFRGWKGRKEFMIIRQRIVKLQAHVRGHQVRKNYKKVVWSVGIVEKVILRWRRKGRGLRGFRPEKQLEGQTQIQPAKTEDEYDYLQDGRRQAEGRLQRALDRVRSMTQYPEAREQYRRLTTCVAEMQQSRDEMLSEAAGADGSDFMNGLEDLICRDDPQMSAIW*	MAETRKFLMPNQPPDISQMVLEARKRWLRPTEICEILSNYRSFSLSPEPPNRPGSGSLFLFDRKTLRYFRKDGHNWRKKKDGKTVKEAHEKLKAGSIDVLHCYYAHGEENENFQRRTYWLLEEDFTHIVLVHYLEVKGVKQSFSRAKEEIMQLSGADSPSCSNSITSQNQMTPQIMDAAESPISGQISEYEGAEPDNCPASSRYNPLIEMQQPLDGIVMDNILYPSSSAICNQVSGYHGELPPGTSNLNGHTFSHSDIARMFDDSSSGLRDISRTLFDSMPYDEHFSGYANGFMEPTLHSSFSMIEANNLEDSSLLETYTSEALYTNNLSQKEADALSFAGISSPEVNGNKYTEGSTKHPLLKQLSLDLFKIESSGLKKHDSFSRWMSKELGEVVDLGIKSSSDALWSSIEIVNAADGPSAPTNEQLDAYAVSPSLAQDQLFSILDISPSCSYIGLKTKVLVTGTFLASKENVENCKWSCMFGDVEVPAEVLADGSLRCYAPEHQSGRVPFYVTCSNRIACSEVREFEYRDSDAQYMETSHSQANGINEMHLQIRLEKLLTLGPDDNQLLVCGNEKLELINAINSLMLDEKWSDQGSPSGSKDVVTPRNQSLKKLMKEKLHCWLIYKIYDCEKGPNILGKEGQGIIHLAAALGFDWAIRPILVAGVNVNFRDAHGWTALHWAASCGRERTVGVLIANGAAAGALTDPTSEFPSGRTPADLASTNGHKGIAGFLAESALTSHLSALTLKESKDSNAEEACRLTIPEDLPEMNYGQLAVQDSHAESLKDSLSAVRKSAQAAARIFQAFRVESFHRKKVVEYGDDDCGLSDEHTFSLISLQKVKQGQHDTRLHSAAVRIQNKFRGWKGRKEFMIIRQRIVKLQAHVRGHQVRKNYKKVVWSVGIVEKVILRWRRKGRGLRGFRPEKQLEGQTQIQPAKTEDEYDYLQDGRRQAEGRLQRALDRVRSMTQYPEAREQYRRLTTCVAEMQQSRMMQDEMLSEAAGADGSDFMNGLEDLICRDDPQMSAIW*
MIND.CM020523.1G4963.7	cellular organisms	4369	42.89	2619	43.34	873	CM020523.1	15703647	15713266	+	rna-gnl|WGS:POTR|OsKitaake03g201500.1	cellular organisms	3676	44.15	3078	43.63	1026	9248	2611	876	homologous	same	MQLSGADSPSCSNSITSQNQMTPQIMDAAESPISGQISEYEGAEPDNCPASSRYNPLIEMQQPLDGIVMDNILYPSSSAICNQVSGYHGELPPGTSNLNGHTFSHSDIARMFDDSSSGLRDISRTLFDSMPYDEHFSGYANGFMEPTLHSSFSMIEANNLEDSSLLETYTSEALYTNNLSQKEADALSFAGISSPEVNGNKYTEGSTKHPLLKQLSLDLFKIESSGLKKHDSFSRWMSKELGEVVDLGIKSSSDALWSSIEIVNAADGPSAPTNEQLDAYAVSPSLAQDQLFSILDISPSCSYIGLKTKVLVTGTFLASKENVENCKWSCMFGDVEVPAEVLADGSLRCYAPEHQSGRVPFYVTCSNRIACSEVREFEYRDSDAQYMETSHSQANGINEMHLQIRLEKLLTLGPDDNQLLVCGNEKLELINAINSLMLDEKWSDQGSPSGSKDVVTPRNQSLKKLMKEKLHCWLIYKIYDCEKGPNILGKEGQGIIHLAAALGFDWAIRPILVAGVNVNFRDAHGWTALHWAASCGRERTVGVLIANGAAAGALTDPTSEFPSGRTPADLASTNGHKGIAGFLAESALTSHLSALTLKESKDSNAEEACRLTIPEDLPEMNYGQLAVQDSHAESLKDSLSAVRKSAQAAARIFQAFRVESFHRKKVVEYGDDDCGLSDEHTFSLISLQKVKQGQHDTRLHSAAVRIQNKFRGWKGRKEFMIIRQRIVKLQAHVRGHQVRKNYKKVVWSVGIVEKVILRWRRKGRGLRGFRPEKQLEGQTQIQPAKTEDEYDYLQDGRRQAEGRLQRALDRVRSMTQYPEAREQYRRLTTCVAEMQQSRDEMLSEAAGADGSDFMNGLEDLICRDDPQMSAIW*	MAETRKFLMPNQPPDISQMVLEARKRWLRPTEICEILSNYRSFSLSPEPPNRPGSGSLFLFDRKTLRYFRKDGHNWRKKKDGKTVKEAHEKLKAGSIDVLHCYYAHGEENENFQRRTYWLLEEDFTHIVLVHYLEVKGVKQSFSRAKEEIMQLSGADSPSCSNSITSQNQMTPQIMDAAESPISGQISEYEGAEPDNCPASSRYNPLIEMQQPLDGIVMDNILYPSSSAICNQVSGYHGELPPGTSNLNGHTFSHSDIARMFDDSSSGLRDISRTLFDSMPYDEHFSGYANGFMEPTLHSSFSMIEANNLEDSSLLETYTSEALYTNNLSQKEADALSFAGISSPEVNGNKYTEGSTKHPLLKQLSLDLFKIESSGLKKHDSFSRWMSKELGEVVDLGIKSSSDALWSSIEIVNAADGPSAPTNEQLDAYAVSPSLAQDQLFSILDISPSCSYIGLKTKVLVTGTFLASKENVENCKWSCMFGDVEVPAEVLADGSLRCYAPEHQSGRVPFYVTCSNRIACSEVREFEYRDSDAQYMETSHSQANGINEMHLQIRLEKLLTLGPDDNQLLVCGNEKLELINAINSLMLDEKWSDQGSPSGSKDVVTPRNQSLKKLMKEKLHCWLIYKIYDCEKGPNILGKEGQGIIHLAAALGFDWAIRPILVAGVNVNFRDAHGWTALHWAASCGRERTVGVLIANGAAAGALTDPTSEFPSGRTPADLASTNGHKGIAGFLAESALTSHLSALTLKESKDSNAEEACRLTIPEDLPEMNYGQLAVQDSHAESLKDSLSAVRKSAQAAARIFQAFRVESFHRKKVVEYGDDDCGLSDEHTFSLISLQKVKQGQHDTRLHSAAVRIQNKFRGWKGRKEFMIIRQRIVKLQAHVRGHQVRKNYKKVVWSVGIVEKVILRWRRKGRGLRGFRPEKQLEGQTQIQPAKTEDEYDYLQDGRRQAEGRLQRALDRVRSMTQYPEAREQYRRLTTCVAEMQQSRMMQDEMLSEAAGADGSDFMNGLEDLICRDDPQMSAIW*
MIND.CM020523.1G4964.1	cellular organisms	1677	48.48	756	65.34	252	CM020523.1	15684184	15687181	-	rna-gnl|WGS:POTR|OsKitaake03g201400.1	cellular organisms	1146	53.32	699	64.66	233	2446	695	233	homologous	same	MTETGREHDVAVLPPPSWAMAHLSAHHTRTQTISNKQSGWYSSGGGGGGGGRRRRAERRREEARERTMEAAAAVTRLSFVPLAAAARPLLAGFMRPRVFASISSSSSSSPFSGGGGGHFFGGGGGRGRGGGGGGGGEEYGAGAAAAASAAAAVVLGETETADADVILLRVGGMSCGGCAASVKRILESQPEVTSATVDFEKKTAAVWTTPEAKATKDWRKQLGEKLSHHLSTCGFQSHLLDEEEPDSGSQQ*	MAHLSAHHTRTQTISNKQSGWYSSGGGGGGGGRRRRAERRREEARERTMEAAAAVTRLSFVPLAAAARPLLAGFMRPRVFASISSSSSSSPFSGGGGGHFFGGGGGRGRGGGGGGGGEEYGAGAAAAASAAAAVVLGETETADADVILLRVGGMSCGGCAASVKRILESQPEVTSATVDFEKKTAAVWTTPEAKATKDWRKQLGEKLSHHLSTCGFQSHLLDEEEPDSGSQQ*
MIND.CM020523.1G4968.1	Eukaryota	1364	61.29	954	68.87	318	CM020523.1	15717544	15719234	-	rna-gnl|WGS:POTR|OsKitaake03g201600.1	Eukaryota	1424	60.46	954	68.87	318	1690	951	318	identical	same	MGRLRPPCCDESSVKKGPWTREEDEKLVAYVDQHGGHGSWRSLPKRAGLNRCCKSCRLRWINYLRPDIKRGNFTPEEEQAIITLHSVLGNKWSTIATRLPGRTDNEIKNYWNTRLKKRLIGAGIDPATHRARPRPPAPGDLATALPQLVALASLAVDLAVGHAAAAGGAWGAANGAVDYQQADAAAAQLQCLQHLLLQPQTTPATSATSGGGGHPTELNAASSFLTQAVASYAAAAATPLPSLVVPGGSQPLELKRWQDHIGGDHVGAVSPFAGAATVTGHHGGGGGGGGEFLPSELTALLCSANAIDDLQSSNLDF*	MGRLRPPCCDESSVKKGPWTREEDEKLVAYVDQHGGHGSWRSLPKRAGLNRCCKSCRLRWINYLRPDIKRGNFTPEEEQAIITLHSVLGNKWSTIATRLPGRTDNEIKNYWNTRLKKRLIGAGIDPATHRARPRPPAPGDLATALPQLVALASLAVDLAVGHAAAAGGAWGAANGAVDYQQADAAAAQLQCLQHLLLQPQTTPATSATSGGGGHPTELNAASSFLTQAVASYAAAAATPLPSLVVPGGSQPLELKRWQDHIGGDHVGAVSPFAGAATVTGHHGGGGGGGGEFLPSELTALLCSANAIDDLQSSNLDF*
MIND.CM020523.1G4968.2	Eukaryota	1482	58.43	963	63.45	321	CM020523.1	15717544	15719234	-	rna-gnl|WGS:POTR|OsKitaake03g201600.1	Eukaryota	1424	60.46	954	68.87	318	1690	842	272	homologous	same	MAAGGLSPSEPVHMHLHIFALTSCLIICSLYLINHIYAEKLMKFIQYICAGLNRCCKSCRLRWINYLRPDIKRGNFTPEEEQAIITLHSVLGNKWSTIATRLPGRTDNEIKNYWNTRLKKRLIGAGIDPATHRARPRPPAPGDLATALPQLVALASLAVDLAVGHAAAAGGAWGAANGAVDYQQADAAAAQLQCLQHLLLQPQTTPATSATSGGGGHPTELNAASSFLTQAVASYAAAAATPLPSLVVPGGSQPLELKRWQDHIGGDHVGAVSPFAGAATVTGHHGGGGGGGGEFLPSELTALLCSANAIDDLQSSNLDF*	MGRLRPPCCDESSVKKGPWTREEDEKLVAYVDQHGGHGSWRSLPKRAGLNRCCKSCRLRWINYLRPDIKRGNFTPEEEQAIITLHSVLGNKWSTIATRLPGRTDNEIKNYWNTRLKKRLIGAGIDPATHRARPRPPAPGDLATALPQLVALASLAVDLAVGHAAAAGGAWGAANGAVDYQQADAAAAQLQCLQHLLLQPQTTPATSATSGGGGHPTELNAASSFLTQAVASYAAAAATPLPSLVVPGGSQPLELKRWQDHIGGDHVGAVSPFAGAATVTGHHGGGGGGGGEFLPSELTALLCSANAIDDLQSSNLDF*
MIND.CM020523.1G4975.1	cellular organisms	1170	67.09	1170	67.09	390	CM020523.1	15733478	15734994	+	rna-gnl|WGS:POTR|OsKitaake03g201700.1	cellular organisms	1431	62.12	1017	66.57	339	1455	995	333	homologous	same	PTKNSKRPPHLNPTLPAINPRRAPPILSPPPPPPRSPEPGVPPNSAGDRVARPNQMASEPTAAAGAPAPQPAAPRRRPPCVLSFSLARDRFLRRRFFSAGLRPFSIRLPSPAGAGTSVHVWAPPRPARRPVLLLHGFGASTTWQWASYLRPLLAAGFDPIVPDLLFFGDSCTLAADRSEVFQATAVKAAMDAIGVRRFDVVGVSYGGFVAYRMAAMYPEAVDRAVMVCAGVCLEETDLAAGLFPVAGVAEAAELLVPSRPADVRRLVHLTFVRPPPIMPSCFLRDYINVMGSDHNQEKTELLHTLINGRKLSDLPKISQPTLIIWGEQDQVFPMELAHRLERHLGEKSRLVVIKKAGHAVNLEKDKEVCKNIVEYLREPILSALNGEKV*	MASEPTAAAGAPAPQPAAPRRRPPCVLSFSLARDRFLRRRFFSAGLRPFSIRLPSPAGAGTSVHVWAPPRPARRPVLLLHGFGASTTWQWASYLRPLLAAGFDPIVPDLLFFGDSCTLAADRSEVFQATAVKAAMDAIGVRRFDVVGVSYGGFVAYRMAAMYPEAVDRAVMVCAGVCLEETDLAAGLFPVAGVAEAAELLVPSRPADVRRLVHLTFVRPPPIMPSCFLRDYINVMGSDHNQEKTELLHTLINGRKLSDLPKISQPTLIIWGEQDQVFPMELAHRLERHLGEKSRLVVIKKAGHAVNLEKDKEVCKNIVEYLREPILSALNGEKEVQLH*
MIND.CM020523.1G4976.1	cellular organisms	1618	60.94	1107	69.38	369	CM020523.1	15735926	15737858	-	rna-gnl|WGS:POTR|OsKitaake03g201800.1	cellular organisms	1540	61.88	1107	69.38	369	1854	1103	369	identical	same	MDHFGGRALGFGGGGGCGAVRCRHCSASLPAMPGARVIQCAQCYGVTRVGGRGRRRHPNPVEPWRPAVPMPVAGGGFFPGSRGKKRAVLIGITYAGMRRRGSQLMRGPVNDVKCMRYLLCERFGFPNDCVLILTDEEKDPCRLATKENIRMAMNWLVQGCSSGDSLVFHFSGIGVQVPDDDGDEVDGYDEAICPMDSFSQGPILDDEINEAIVRPLVHGAKLHAVVDAEHSSTVLDLPFLCCLSSRSGGWQWEDHRPPTGAYKGSSGGQAMLFSGCSDGNNKHSLLPEASTVGAMTHSFIKAVECEPRATYGSLLTTMRSIMRDGGVTCNLQGPIGAPIRKVANFSGIQEPNLSCSEMFDIYRKPFVL*	MDHFGGRALGFGGGGGCGAVRCRHCSASLPAMPGARVIQCAQCYGVTRVGGRGRRRHPNPVEPWRPAVPMPVAGGGFFPGSRGKKRAVLIGITYAGMRRRGSQLMRGPVNDVKCMRYLLCERFGFPNDCVLILTDEEKDPCRLATKENIRMAMNWLVQGCSSGDSLVFHFSGIGVQVPDDDGDEVDGYDEAICPMDSFSQGPILDDEINEAIVRPLVHGAKLHAVVDAEHSSTVLDLPFLCCLSSRSGGWQWEDHRPPTGAYKGSSGGQAMLFSGCSDGNNKHSLLPEASTVGAMTHSFIKAVECEPRATYGSLLTTMRSIMRDGGVTCNLQGPIGAPIRKVANFSGIQEPNLSCSEMFDIYRKPFVL*
MIND.CM020523.1G4988.1	cellular organisms	2004	63.57	1203	71.99	401	CM020523.1	15768465	15770724	-	rna-gnl|WGS:POTR|OsKitaake03g201900.1	cellular organisms	2434	59.78	1203	71.99	401	2259	1199	401	identical	same	MGCNCLVGKGGNTRPAATTSARPSSSRCAHCGAGLAVPRPGPGGAAAVTTVRCALCHRMTCVDRRGGRDLGGGGGGGALEASSSSWAPAEASFLRRDAPSGYPFVPGRKRALLVGVSYKGSSYELEGTVNDVDCMRRLLGESFGFPADSILVLTEELGEGDPSRSPTRANLLAAMRWLVEGCDAGDSLVFHFSGHGVQKLDVNGDEVDGYNEALCPVDFERSGKILDDEINETIVRPLVAGAKLHAIVDTCHSGTILDLPFLCRLSRTGYWQWENHCRRPELAKGTSGGLAISISGCSDDQKSADSSGFSSEQAAAAAAIGAMTYSFIRAVESEPGTTYGRLLAAMRATIREGQQGSSVRRLLPGRLGSFVRKMIPSGGVQEPQLCASEVFDIYRKPFLL*	MGCNCLVGKGGNTRPAATTSARPSSSRCAHCGAGLAVPRPGPGGAAAVTTVRCALCHRMTCVDRRGGRDLGGGGGGGALEASSSSWAPAEASFLRRDAPSGYPFVPGRKRALLVGVSYKGSSYELEGTVNDVDCMRRLLGESFGFPADSILVLTEELGEGDPSRSPTRANLLAAMRWLVEGCDAGDSLVFHFSGHGVQKLDVNGDEVDGYNEALCPVDFERSGKILDDEINETIVRPLVAGAKLHAIVDTCHSGTILDLPFLCRLSRTGYWQWENHCRRPELAKGTSGGLAISISGCSDDQKSADSSGFSSEQAAAAAAIGAMTYSFIRAVESEPGTTYGRLLAAMRATIREGQQGSSVRRLLPGRLGSFVRKMIPSGGVQEPQLCASEVFDIYRKPFLL*
MIND.CM020523.1G4989.1	cellular organisms	1614	53.53	969	61.51	323	CM020523.1	15773029	15777529	-	rna-gnl|WGS:POTR|OsKitaake03g202000.2	cellular organisms	1502	54.59	909	61.5	303	4391	904	304	homologous	same	MTGREREIAAHLNTRARGGMAVVSGGKRALLVGVSYKGDTSRELTGAAEDVKNMNSLLKKFLFPEESIHMLTEELGAKDPLKAPTRENIMKEMRWLVEGCRAGDSLVFHFSGHGRQRKDDNGDEVDGRDEELCPVDYKVSGNILDDDINDAIVKPLTQGVKLHAIIDTCHSGTMLDLPYLCRFNRMGLCSRYKWVGQTRWRLSPKKEWAMVPVGGHAISISGCKDYQNSLEPDNTQAGGGVMTWSFLEAVGSRRTMTYGELLDSMRAKVHHRLQQSSSGKCLVTGCLGSLAAKCLPCCFLSVQEPQLCSSKEFNVYEEQFIL*	MAVVSGGKRALLVGVSYKGDTSRELTGAAEDVKNMNSLLKKFLFPEESIHMLTEELGAKDPLKAPTRENIMKEMRWLVEGCRAGDSLVFHFSGHGRQRKDDNGDEVDGRDEELCPVDYKVSGNILDDDINDAIVKPLTQGVKLHAIIDTCHSGTMLDLPYLCRFNRMGLCSRYKWVGQTRWRLSPKKEWAMVPVGGHAISISGCKDYQNSLEPDNTAGGGVMTWSFLEAVGSRRTMTYGELLDSMRAKVHHRLQQSSSGKCLVTGCLGSLAAKCLPCCFLSVQEPQLCSSKEFNVYEEQFIL*
MIND.CM020523.1G4989.1	cellular organisms	1614	53.53	969	61.51	323	CM020523.1	15773029	15777529	-	rna-gnl|WGS:POTR|OsKitaake03g202000.1	cellular organisms	1505	54.62	912	61.51	304	4391	907	304	homologous	same	MTGREREIAAHLNTRARGGMAVVSGGKRALLVGVSYKGDTSRELTGAAEDVKNMNSLLKKFLFPEESIHMLTEELGAKDPLKAPTRENIMKEMRWLVEGCRAGDSLVFHFSGHGRQRKDDNGDEVDGRDEELCPVDYKVSGNILDDDINDAIVKPLTQGVKLHAIIDTCHSGTMLDLPYLCRFNRMGLCSRYKWVGQTRWRLSPKKEWAMVPVGGHAISISGCKDYQNSLEPDNTQAGGGVMTWSFLEAVGSRRTMTYGELLDSMRAKVHHRLQQSSSGKCLVTGCLGSLAAKCLPCCFLSVQEPQLCSSKEFNVYEEQFIL*	MAVVSGGKRALLVGVSYKGDTSRELTGAAEDVKNMNSLLKKFLFPEESIHMLTEELGAKDPLKAPTRENIMKEMRWLVEGCRAGDSLVFHFSGHGRQRKDDNGDEVDGRDEELCPVDYKVSGNILDDDINDAIVKPLTQGVKLHAIIDTCHSGTMLDLPYLCRFNRMGLCSRYKWVGQTRWRLSPKKEWAMVPVGGHAISISGCKDYQNSLEPDNTQAGGGVMTWSFLEAVGSRRTMTYGELLDSMRAKVHHRLQQSSSGKCLVTGCLGSLAAKCLPCCFLSVQEPQLCSSKEFNVYEEQFIL*
MIND.CM020523.1G4989.2	cellular organisms	1611	53.51	966	61.49	322	CM020523.1	15773029	15777529	-	rna-gnl|WGS:POTR|OsKitaake03g202000.1	cellular organisms	1505	54.62	912	61.51	304	4391	904	304	homologous	same	MTGREREIAAHLNTRARGGMAVVSGGKRALLVGVSYKGDTSRELTGAAEDVKNMNSLLKKFLFPEESIHMLTEELGAKDPLKAPTRENIMKEMRWLVEGCRAGDSLVFHFSGHGRQRKDDNGDEVDGRDEELCPVDYKVSGNILDDDINDAIVKPLTQGVKLHAIIDTCHSGTMLDLPYLCRFNRMGLCSRYKWVGQTRWRLSPKKEWAMVPVGGHAISISGCKDYQNSLEPDNTAGGGVMTWSFLEAVGSRRTMTYGELLDSMRAKVHHRLQQSSSGKCLVTGCLGSLAAKCLPCCFLSVQEPQLCSSKEFNVYEEQFIL*	MAVVSGGKRALLVGVSYKGDTSRELTGAAEDVKNMNSLLKKFLFPEESIHMLTEELGAKDPLKAPTRENIMKEMRWLVEGCRAGDSLVFHFSGHGRQRKDDNGDEVDGRDEELCPVDYKVSGNILDDDINDAIVKPLTQGVKLHAIIDTCHSGTMLDLPYLCRFNRMGLCSRYKWVGQTRWRLSPKKEWAMVPVGGHAISISGCKDYQNSLEPDNTQAGGGVMTWSFLEAVGSRRTMTYGELLDSMRAKVHHRLQQSSSGKCLVTGCLGSLAAKCLPCCFLSVQEPQLCSSKEFNVYEEQFIL*
MIND.CM020523.1G4989.2	cellular organisms	1611	53.51	966	61.49	322	CM020523.1	15773029	15777529	-	rna-gnl|WGS:POTR|OsKitaake03g202000.2	cellular organisms	1502	54.59	909	61.5	303	4391	904	303	homologous	same	MTGREREIAAHLNTRARGGMAVVSGGKRALLVGVSYKGDTSRELTGAAEDVKNMNSLLKKFLFPEESIHMLTEELGAKDPLKAPTRENIMKEMRWLVEGCRAGDSLVFHFSGHGRQRKDDNGDEVDGRDEELCPVDYKVSGNILDDDINDAIVKPLTQGVKLHAIIDTCHSGTMLDLPYLCRFNRMGLCSRYKWVGQTRWRLSPKKEWAMVPVGGHAISISGCKDYQNSLEPDNTAGGGVMTWSFLEAVGSRRTMTYGELLDSMRAKVHHRLQQSSSGKCLVTGCLGSLAAKCLPCCFLSVQEPQLCSSKEFNVYEEQFIL*	MAVVSGGKRALLVGVSYKGDTSRELTGAAEDVKNMNSLLKKFLFPEESIHMLTEELGAKDPLKAPTRENIMKEMRWLVEGCRAGDSLVFHFSGHGRQRKDDNGDEVDGRDEELCPVDYKVSGNILDDDINDAIVKPLTQGVKLHAIIDTCHSGTMLDLPYLCRFNRMGLCSRYKWVGQTRWRLSPKKEWAMVPVGGHAISISGCKDYQNSLEPDNTAGGGVMTWSFLEAVGSRRTMTYGELLDSMRAKVHHRLQQSSSGKCLVTGCLGSLAAKCLPCCFLSVQEPQLCSSKEFNVYEEQFIL*
MIND.CM020523.1G4997.1	Oryza sativa	666	61.11	396	61.87	132	CM020523.1	15788299	15789233	-	rna-gnl|WGS:POTR|OsKitaake03g202100.1	Oryza	1008	54.07	222	59.46	74	930				same	MRAMAFEAIPIAFLLHLICLAVSNTKDGTEPEKDGKNLGKAMAGRAKRLGSIDSVAVGRRRHNFYSAFTPSMQLLLPSSLSREGIEATPPPPVITAIAVITQLFSRQALVAARHMPPVSSLRTALERLGRV*	MASASNPRAPFSSSRRPPLQPLAQNIIAVVLARKREAVAAASAFMCLVVTGLSTCGSAMPACSPQTRRHLRLQ*
MIND.CM020523.1G4998.1	cellular organisms	1756	62.47	1110	72.07	370	CM020523.1	15789580	15792463	-	rna-gnl|WGS:POTR|OsKitaake03g202200.3	cellular organisms	1632	64.09	1110	72.07	370	2335	1107	370	identical	same	MASARPPRGTAWCGGCGAYLAVPPGARSVRCALCRAVTRVERRGHHGGHGGALGFIKGLISAFAPPPPLTPSAGAAAAASYYPRVSGKKRALLVGISYAATGYELKGTVNDVNCMSFLLRERFAFPADCILVLTQENGDPYRVPTRANLLAAMRWLVEGCSAGDSLVLHFSGHGVQKLDVDGDEADGYDEALCPVDFERAGVILDDEINETIVRPLVAGVKLHAIVDTCHSGTILDLPFLCRLSRTGYWQWENHCRRPELAKGTSGGLAISISGCGDSQTSSDTTAFSGGAATGAMTYSFIKAVETEPGTTYGRLLSAMRATIRGGGGEVGIPGPLGAFFRRVITFSCAQEPQLCASEPFDIYRKPFLL*	MASARPPRGTAWCGGCGAYLAVPPGARSVRCALCRAVTRVERRGHHGGHGGALGFIKGLISAFAPPPPLTPSAGAAAAASYYPRVSGKKRALLVGISYAATGYELKGTVNDVNCMSFLLRERFAFPADCILVLTQENGDPYRVPTRANLLAAMRWLVEGCSAGDSLVLHFSGHGVQKLDVDGDEADGYDEALCPVDFERAGVILDDEINETIVRPLVAGVKLHAIVDTCHSGTILDLPFLCRLSRTGYWQWENHCRRPELAKGTSGGLAISISGCGDSQTSSDTTAFSGGAATGAMTYSFIKAVETEPGTTYGRLLSAMRATIRGGGGEVGIPGPLGAFFRRVITFSCAQEPQLCASEPFDIYRKPFLL*
MIND.CM020523.1G4998.1	cellular organisms	1756	62.47	1110	72.07	370	CM020523.1	15789580	15792463	-	rna-gnl|WGS:POTR|OsKitaake03g202200.2	cellular organisms	1742	62.97	1110	72.07	370	2815	1107	370	identical	same	MASARPPRGTAWCGGCGAYLAVPPGARSVRCALCRAVTRVERRGHHGGHGGALGFIKGLISAFAPPPPLTPSAGAAAAASYYPRVSGKKRALLVGISYAATGYELKGTVNDVNCMSFLLRERFAFPADCILVLTQENGDPYRVPTRANLLAAMRWLVEGCSAGDSLVLHFSGHGVQKLDVDGDEADGYDEALCPVDFERAGVILDDEINETIVRPLVAGVKLHAIVDTCHSGTILDLPFLCRLSRTGYWQWENHCRRPELAKGTSGGLAISISGCGDSQTSSDTTAFSGGAATGAMTYSFIKAVETEPGTTYGRLLSAMRATIRGGGGEVGIPGPLGAFFRRVITFSCAQEPQLCASEPFDIYRKPFLL*	MASARPPRGTAWCGGCGAYLAVPPGARSVRCALCRAVTRVERRGHHGGHGGALGFIKGLISAFAPPPPLTPSAGAAAAASYYPRVSGKKRALLVGISYAATGYELKGTVNDVNCMSFLLRERFAFPADCILVLTQENGDPYRVPTRANLLAAMRWLVEGCSAGDSLVLHFSGHGVQKLDVDGDEADGYDEALCPVDFERAGVILDDEINETIVRPLVAGVKLHAIVDTCHSGTILDLPFLCRLSRTGYWQWENHCRRPELAKGTSGGLAISISGCGDSQTSSDTTAFSGGAATGAMTYSFIKAVETEPGTTYGRLLSAMRATIRGGGGEVGIPGPLGAFFRRVITFSCAQEPQLCASEPFDIYRKPFLL*
MIND.CM020523.1G4998.1	cellular organisms	1756	62.47	1110	72.07	370	CM020523.1	15789580	15792463	-	rna-gnl|WGS:POTR|OsKitaake03g202200.1	cellular organisms	1808	61.78	1110	72.07	370	2855	1107	370	identical	same	MASARPPRGTAWCGGCGAYLAVPPGARSVRCALCRAVTRVERRGHHGGHGGALGFIKGLISAFAPPPPLTPSAGAAAAASYYPRVSGKKRALLVGISYAATGYELKGTVNDVNCMSFLLRERFAFPADCILVLTQENGDPYRVPTRANLLAAMRWLVEGCSAGDSLVLHFSGHGVQKLDVDGDEADGYDEALCPVDFERAGVILDDEINETIVRPLVAGVKLHAIVDTCHSGTILDLPFLCRLSRTGYWQWENHCRRPELAKGTSGGLAISISGCGDSQTSSDTTAFSGGAATGAMTYSFIKAVETEPGTTYGRLLSAMRATIRGGGGEVGIPGPLGAFFRRVITFSCAQEPQLCASEPFDIYRKPFLL*	MASARPPRGTAWCGGCGAYLAVPPGARSVRCALCRAVTRVERRGHHGGHGGALGFIKGLISAFAPPPPLTPSAGAAAAASYYPRVSGKKRALLVGISYAATGYELKGTVNDVNCMSFLLRERFAFPADCILVLTQENGDPYRVPTRANLLAAMRWLVEGCSAGDSLVLHFSGHGVQKLDVDGDEADGYDEALCPVDFERAGVILDDEINETIVRPLVAGVKLHAIVDTCHSGTILDLPFLCRLSRTGYWQWENHCRRPELAKGTSGGLAISISGCGDSQTSSDTTAFSGGAATGAMTYSFIKAVETEPGTTYGRLLSAMRATIRGGGGEVGIPGPLGAFFRRVITFSCAQEPQLCASEPFDIYRKPFLL*
MIND.CM020523.1G4998.2	cellular organisms	2148	57.73	864	72.57	288	CM020523.1	15789580	15792463	-	rna-gnl|WGS:POTR|OsKitaake03g202200.3	cellular organisms	1632	64.09	1110	72.07	370	2335	853	285	homologous	same	MASARPPRGTAWCGGCGAYLAVPPGARSVRCALCRAVTRVERRGHHGGHGGALGFIKGLISAFAPPPPLTPSAGAAAAASYYPRVSGKKRALLVGISYAATGYELKGTVNDVNCMSFLLRERFAFPADCILVLTQENGDPYRVPTRANLLAAMRWLVEGCSAGDSLVLHFSGHGVQKLDVDGDEADGYDEALCPVDFERAGVILDDEINETIVRPLVAGVKLHAIVDTCHSGTILDLPFLCRLSRTGYWQWENHCRRPELAKGTSGGLAISISGCGDSQTSSDTTQG*	MASARPPRGTAWCGGCGAYLAVPPGARSVRCALCRAVTRVERRGHHGGHGGALGFIKGLISAFAPPPPLTPSAGAAAAASYYPRVSGKKRALLVGISYAATGYELKGTVNDVNCMSFLLRERFAFPADCILVLTQENGDPYRVPTRANLLAAMRWLVEGCSAGDSLVLHFSGHGVQKLDVDGDEADGYDEALCPVDFERAGVILDDEINETIVRPLVAGVKLHAIVDTCHSGTILDLPFLCRLSRTGYWQWENHCRRPELAKGTSGGLAISISGCGDSQTSSDTTAFSGGAATGAMTYSFIKAVETEPGTTYGRLLSAMRATIRGGGGEVGIPGPLGAFFRRVITFSCAQEPQLCASEPFDIYRKPFLL*
MIND.CM020523.1G4998.2	cellular organisms	2148	57.73	864	72.57	288	CM020523.1	15789580	15792463	-	rna-gnl|WGS:POTR|OsKitaake03g202200.1	cellular organisms	1808	61.78	1110	72.07	370	2855	853	285	homologous	same	MASARPPRGTAWCGGCGAYLAVPPGARSVRCALCRAVTRVERRGHHGGHGGALGFIKGLISAFAPPPPLTPSAGAAAAASYYPRVSGKKRALLVGISYAATGYELKGTVNDVNCMSFLLRERFAFPADCILVLTQENGDPYRVPTRANLLAAMRWLVEGCSAGDSLVLHFSGHGVQKLDVDGDEADGYDEALCPVDFERAGVILDDEINETIVRPLVAGVKLHAIVDTCHSGTILDLPFLCRLSRTGYWQWENHCRRPELAKGTSGGLAISISGCGDSQTSSDTTQG*	MASARPPRGTAWCGGCGAYLAVPPGARSVRCALCRAVTRVERRGHHGGHGGALGFIKGLISAFAPPPPLTPSAGAAAAASYYPRVSGKKRALLVGISYAATGYELKGTVNDVNCMSFLLRERFAFPADCILVLTQENGDPYRVPTRANLLAAMRWLVEGCSAGDSLVLHFSGHGVQKLDVDGDEADGYDEALCPVDFERAGVILDDEINETIVRPLVAGVKLHAIVDTCHSGTILDLPFLCRLSRTGYWQWENHCRRPELAKGTSGGLAISISGCGDSQTSSDTTAFSGGAATGAMTYSFIKAVETEPGTTYGRLLSAMRATIRGGGGEVGIPGPLGAFFRRVITFSCAQEPQLCASEPFDIYRKPFLL*
MIND.CM020523.1G4998.2	cellular organisms	2148	57.73	864	72.57	288	CM020523.1	15789580	15792463	-	rna-gnl|WGS:POTR|OsKitaake03g202200.2	cellular organisms	1742	62.97	1110	72.07	370	2815	853	285	homologous	same	MASARPPRGTAWCGGCGAYLAVPPGARSVRCALCRAVTRVERRGHHGGHGGALGFIKGLISAFAPPPPLTPSAGAAAAASYYPRVSGKKRALLVGISYAATGYELKGTVNDVNCMSFLLRERFAFPADCILVLTQENGDPYRVPTRANLLAAMRWLVEGCSAGDSLVLHFSGHGVQKLDVDGDEADGYDEALCPVDFERAGVILDDEINETIVRPLVAGVKLHAIVDTCHSGTILDLPFLCRLSRTGYWQWENHCRRPELAKGTSGGLAISISGCGDSQTSSDTTQG*	MASARPPRGTAWCGGCGAYLAVPPGARSVRCALCRAVTRVERRGHHGGHGGALGFIKGLISAFAPPPPLTPSAGAAAAASYYPRVSGKKRALLVGISYAATGYELKGTVNDVNCMSFLLRERFAFPADCILVLTQENGDPYRVPTRANLLAAMRWLVEGCSAGDSLVLHFSGHGVQKLDVDGDEADGYDEALCPVDFERAGVILDDEINETIVRPLVAGVKLHAIVDTCHSGTILDLPFLCRLSRTGYWQWENHCRRPELAKGTSGGLAISISGCGDSQTSSDTTAFSGGAATGAMTYSFIKAVETEPGTTYGRLLSAMRATIRGGGGEVGIPGPLGAFFRRVITFSCAQEPQLCASEPFDIYRKPFLL*
MIND.CM020523.1G5.1	Streptophyta	1243	58.89	825	66.79	275	CM020523.1	18454	19696	-	rna-gnl|WGS:POTR|OsKitaake03g000200.1	Streptophyta	1292	57.04	825	66.79	275	1201	824	275	identical	same	MALNYVGLAAINLVAALLSIPVIAAGIWLSAQVDSACVQLLQWPLIGLGVAVLAVGLAGFVAAFWRLPWLLLAYLVGMLLLVVALACLAVFVFVVTGGASSGGHTVPSRAFLEYELDDFSGSWLRGRVDEPAGRWEQIKTCLAATPICSDVNQTYATAQDFFSASWLTPLQSGCCKPPTRCGYTFVTPISWISPISAAADPDCGAWSNDPSQLCYSCSSCKAGLLHNLSREWRRADLILLVATVALLAVYAFACYAFRTAKTDDLFRRYRQGYT*	MALNYVGLAAINLVAALLSIPVIAAGIWLSAQVDSACVQLLQWPLIGLGVAVLAVGLAGFVAAFWRLPWLLLAYLVGMLLLVVALACLAVFVFVVTGGASSGGHTVPSRAFLEYELDDFSGSWLRGRVDEPAGRWEQIKTCLAATPICSDVNQTYATAQDFFSASWLTPLQSGCCKPPTRCGYTFVTPISWISPISAAADPDCGAWSNDPSQLCYSCSSCKAGLLHNLSREWRRADLILLVATVALLAVYAFACYAFRTAKTDDLFRRYRQGYT*
MIND.CM020523.1G500.2	cellular organisms	2744	44.86	1629	45.49	543	CM020523.1	1713992	1720051	+	rna-gnl|WGS:POTR|OsKitaake03g024500.2	cellular organisms	2491	45.93	1629	45.49	543	4599	1622	543	identical	same	MGNQCQNGTLGSDYHNRFPREHAVGYVQGDSYLDLKKFDDTWPEVNNFKPTAASILRRGLDPTSINVLGRKTADLREHYIIGRKLGQGQFGTTYLCTEINTGCEYACKTIPKRKLITKEDVEDVRREIQIMHHLSGHKNVVAIKDVYEDGQAVHIVMELCAGGELFDRIQEKGHYSERKAAELIRIIVSIVAMCHSLGVMHRDLKPENFLLLDKDDDLSIKAIDFGLSVFFKPGQVFTELVGSPYYVAPEVLHKRYGPESDVWSAGVILYVLLSGVPPFWAETQQGIFDAVLKGHIDFQSDPWPKISDSAKDLIRKMLSHCPSERLKAHEVLRHPWICENGVATDQALDPSVISRLKQFSAMNKLKKLALRVIAERLSEEEIAGLREMFKAVDTKNRGVITFGELREGLRRFGAEFKDTEIGDIMEAAHNDNNVTIHYEEFIAATLPLNKIEREEHLLAAFTYFDKDGSGYITVDKLQRACGEHNMEDSLLEEIISEVDQNNDGQIDYAEFVAMMQGSNVGLGWQTMESSLNVALRDAPQVH*	MGNQCQNGTLGSDYHNRFPREHAVGYVQGDSYLDLKKFDDTWPEVNNFKPTAASILRRGLDPTSINVLGRKTADLREHYIIGRKLGQGQFGTTYLCTEINTGCEYACKTIPKRKLITKEDVEDVRREIQIMHHLSGHKNVVAIKDVYEDGQAVHIVMELCAGGELFDRIQEKGHYSERKAAELIRIIVSIVAMCHSLGVMHRDLKPENFLLLDKDDDLSIKAIDFGLSVFFKPGQVFTELVGSPYYVAPEVLHKRYGPESDVWSAGVILYVLLSGVPPFWAETQQGIFDAVLKGHIDFQSDPWPKISDSAKDLIRKMLSHCPSERLKAHEVLRHPWICENGVATDQALDPSVISRLKQFSAMNKLKKLALRVIAERLSEEEIAGLREMFKAVDTKNRGVITFGELREGLRRFGAEFKDTEIGDIMEAAHNDNNVTIHYEEFIAATLPLNKIEREEHLLAAFTYFDKDGSGYITVDKLQRACGEHNMEDSLLEEIISEVDQNNDGQIDYAEFVAMMQGSNVGLGWQTMESSLNVALRDAPQVH*
MIND.CM020523.1G500.2	cellular organisms	2744	44.86	1629	45.49	543	CM020523.1	1713992	1720051	+	rna-gnl|WGS:POTR|OsKitaake03g024500.1	cellular organisms	3039	46.96	1629	45.49	543	4648	1622	543	identical	same	MGNQCQNGTLGSDYHNRFPREHAVGYVQGDSYLDLKKFDDTWPEVNNFKPTAASILRRGLDPTSINVLGRKTADLREHYIIGRKLGQGQFGTTYLCTEINTGCEYACKTIPKRKLITKEDVEDVRREIQIMHHLSGHKNVVAIKDVYEDGQAVHIVMELCAGGELFDRIQEKGHYSERKAAELIRIIVSIVAMCHSLGVMHRDLKPENFLLLDKDDDLSIKAIDFGLSVFFKPGQVFTELVGSPYYVAPEVLHKRYGPESDVWSAGVILYVLLSGVPPFWAETQQGIFDAVLKGHIDFQSDPWPKISDSAKDLIRKMLSHCPSERLKAHEVLRHPWICENGVATDQALDPSVISRLKQFSAMNKLKKLALRVIAERLSEEEIAGLREMFKAVDTKNRGVITFGELREGLRRFGAEFKDTEIGDIMEAAHNDNNVTIHYEEFIAATLPLNKIEREEHLLAAFTYFDKDGSGYITVDKLQRACGEHNMEDSLLEEIISEVDQNNDGQIDYAEFVAMMQGSNVGLGWQTMESSLNVALRDAPQVH*	MGNQCQNGTLGSDYHNRFPREHAVGYVQGDSYLDLKKFDDTWPEVNNFKPTAASILRRGLDPTSINVLGRKTADLREHYIIGRKLGQGQFGTTYLCTEINTGCEYACKTIPKRKLITKEDVEDVRREIQIMHHLSGHKNVVAIKDVYEDGQAVHIVMELCAGGELFDRIQEKGHYSERKAAELIRIIVSIVAMCHSLGVMHRDLKPENFLLLDKDDDLSIKAIDFGLSVFFKPGQVFTELVGSPYYVAPEVLHKRYGPESDVWSAGVILYVLLSGVPPFWAETQQGIFDAVLKGHIDFQSDPWPKISDSAKDLIRKMLSHCPSERLKAHEVLRHPWICENGVATDQALDPSVISRLKQFSAMNKLKKLALRVIAERLSEEEIAGLREMFKAVDTKNRGVITFGELREGLRRFGAEFKDTEIGDIMEAAHNDNNVTIHYEEFIAATLPLNKIEREEHLLAAFTYFDKDGSGYITVDKLQRACGEHNMEDSLLEEIISEVDQNNDGQIDYAEFVAMMQGSNVGLGWQTMESSLNVALRDAPQVH*
MIND.CM020523.1G5005.1	cellular organisms	2708	58.05	1668	62.71	556	CM020523.1	15808568	15814082	+	rna-gnl|WGS:POTR|OsKitaake03g202400.1	cellular organisms	2187	59.12	1668	62.71	556	4956	1663	556	identical	same	MSLATSSSMAGGAAVVPRSATATTASAFVTMKRRATAVRAVHAAEPSKNPPVGVPSAAKTSSPSVAAPEKAPVAAAPAPVAPAPAATKQVAPARWAVDSWRTKKALQLPEYPNAAELEAVLKTIEAFPPIVFAGEARHLEERLADAAMGRAFLLQGGDCAESFKEFNGNNIRDTFRVLLQMSAVLTFGGQMPVIKVGRMAGQFAKPRSEAFEERDGVKLPSYRGDNINGDAFNEKSRIPDPQRMVRAYAQSAATLNLLRAFATGGYAAMQRVTQWNLDFTQHSEQGDRYRELAHRVDEALGFMSAAGLTVDHPLMTSTDFWTSHECLLLPYEQSLTRQDSTTGHFYDCSAHMLWVGERTRQLDGAHVEFLRGVANPLGIKVSDKMNPTELVKLIEILNPSNKPGRITIITRMGAENMRVKLPHLIRAVRHAGQIVTWITDPMHGNTIKAPCGLKTRPFDSILAEVRAFFDVHDQEGSHPGGVHLEMTGQNVTECIGGSRTVTFDDLGDRYHTHCDPRLNASQSLELSFIIAERLRRKRIRSSKLNNMLPLPPFGV*	MSLATSSSMAGGAAVVPRSATATTASAFVTMKRRATAVRAVHAAEPSKNPPVGVPSAAKTSSPSVAAPEKAPVAAAPAPVAPAPAATKQVAPARWAVDSWRTKKALQLPEYPNAAELEAVLKTIEAFPPIVFAGEARHLEERLADAAMGRAFLLQGGDCAESFKEFNGNNIRDTFRVLLQMSAVLTFGGQMPVIKVGRMAGQFAKPRSEAFEERDGVKLPSYRGDNINGDAFNEKSRIPDPQRMVRAYAQSAATLNLLRAFATGGYAAMQRVTQWNLDFTQHSEQGDRYRELAHRVDEALGFMSAAGLTVDHPLMTSTDFWTSHECLLLPYEQSLTRQDSTTGHFYDCSAHMLWVGERTRQLDGAHVEFLRGVANPLGIKVSDKMNPTELVKLIEILNPSNKPGRITIITRMGAENMRVKLPHLIRAVRHAGQIVTWITDPMHGNTIKAPCGLKTRPFDSILAEVRAFFDVHDQEGSHPGGVHLEMTGQNVTECIGGSRTVTFDDLGDRYHTHCDPRLNASQSLELSFIIAERLRRKRIRSSKLNNMLPLPPFGV*
MIND.CM020523.1G5008.1	cellular organisms	6913	42.66	3078	44.15	1026	CM020523.1	15819206	15830185	+	rna-gnl|WGS:POTR|OsKitaake03g202500.1	cellular organisms	3391	43.32	2862	42.91	954	7457	2846	954	homologous	same	MSQFFSQSAEHSYAKQTVHGFKIWGTIKIPHRETTTAAWSPTPLPYPTHAHRSDPPRPSPPLLARLGLRAPAMAAGNGRMEAALGCLAALPDEVLCAVVDLLPPTDVGRLACVSSVMYILCNEEPLWMSKCLSVGGLLVYRGSWKKTALSRLNLCSENDEIYQKPRHFDGFNSMHLYRRWYRCFTNLSSFSFDNGHVERKDDLSLDQFRAQYDGKCPVLLTKLAETWPARTKWTAQQLTHDYGEVPFRISQRSPQKIKMKLKDYVSYMELQHDEDPLYIFDDKFGESAPTLLEDYSVPHLFQEDFFEIMDYDQRPAFRWLIIGPERSGASWHVDPGLTSAWNTLLCGRKRWAMYPPGRVPGGVTVHVSDEDGDVDIETPTSLQWWLDIYPNLAEHEKPLECTQLPGETIFVPSGWWHCVLNLDMTIAVTQNFVNQSNFKHVCLDMAPGYCHKGVCRAGLLAAPDKSIRDIENLPSITSRLNHSDMACKEKRLKSSEPIRTSNNANQCSAFEFSDVHENLGDQVFSYDIDFLSQFLEKEKDHYSSVWSPTNSIGQREAREWLRRLWVLKPELRELIWKGACLAINVDKWYSCLEEISACHSLPPPSEDEKLPVGTGSNPVFIVSGNVIKIYAEGGLGYSIHGLGTELEFYDLLQKLGSPLINHVPEIIASGFLVYLDGVYKTVPWDGNGIPDVLAKYYSLEVSYANGSFPLGLWSKQLFGLSNSTDAPDRPICPYMVTRKCKGDIFARIRDKLTKTDVLNLASSLGVQMRNIHQLPLPHVEHISKSGNEDIKAKENSISDVTHVPPEWKQVVSTLDRRKKSIKKHLSNWGGSIPQVLIEKAEEYLPDDIRFLIKFVKDDDGDSVYVVPSWIHSDIMDDNILIEGTTEPGTSTDCIAVEDLNKMDAIHIIDFSDLSIGDPLCDLIPLHLDVFRGDIDLLRQFLRSYQLPFLRAESNKDIYKSIQNSKFSRASYRAMCYCILHEDNVLGAIFSLWEDLGTATSWEDVEHLVWGELNQYQQSCSVGEIN*	MAAGNGRMEAALGCLAALPDEVLCAVVDLLPPTDVGRLACVSSVMYILCNEEPLWMSKCLSVGGLLVYRGSWKKTALSRLNLCSENDEIYQKPRHFDGFNSMHLYRRWYRCFTNLSSFSFDNGHVERKDDLSLDQFRAQYDGKCPVLLTKLAETWPARTKWTAQQLTHDYGEVPFRISQRSPQKIKMKLKDYVSYMELQHDEDPLYIFDDKFGESAPTLLEDYSVPHLFQEDFFEIMDYDQRPAFRWLIIGPERSGASWHVDPGLTSAWNTLLCGRKRWAMYPPGRVPGGVTVHVSDEDGDVDIETPTSLQWWLDIYPNLAEHEKPLECTQLPGETIFVPSGWWHCVLNLDMTIAVTQNFVNQSNFKHVCLDMAPGYCHKGVCRAGLLAAPDKSIRDIENLPSITSRLNHSDMACKEKRLKSSEPIRTSNNANQCSAFEFSDVHENLGDQVFSYDIDFLSQFLEKEKDHYSSVWSPTNSIGQREAREWLRRLWVLKPELRELIWKGACLAINVDKWYSCLEEISACHSLPPPSEDEKLPVGTGSNPVFIVSGNVIKIYAEGGLGYSIHGLGTELEFYDLLQKLGSPLINHVPEIIASGFLVYLDGVYKTVPWDGNGIPDVLAKYYSLEVSYANGSFPLGLWSKQLFGLSNSTDAPDRPICPYMVTRKCKGDIFARIRDKLTKTDVLNLASSLGVQMRNIHQLPLPHVEHISKSGNEDIKAKENSISDVTHVPPEWKQVVSTLDRRKKSIKKHLSNWGGSIPQVLIEKAEEYLPDDIRFLIKFVKDDDGDSVYVVPSWIHSDIMDDNILIEGTTEPGTSTDCIAVEDLNKMDAIHIIDFSDLSIGDPLCDLIPLHLDVFRGDIDLLRQFLRSYQLPFLRAESNKDIYKSIQNSKFSRASYRAMCYCILHEDNVLGAIFSLWEDLGTATSWEDVEHLVWGELNQYQQSCSVGEIN*
MIND.CM020523.1G5009.1	cellular organisms	1258	49.84	738	52.57	246	CM020523.1	15827477	15830029	-	rna-gnl|WGS:POTR|OsKitaake03g202600.1	cellular organisms	1177	49.79	738	52.57	246	2471	732	195	identical	same	MKFNIANPTTGCQKKLEIDDDQKLRAFYDKRISQEVSGDALGEEFKGYVFKIMGGCDKQGFPMKQGVLTSGRVRLLLHRGTPCFRGYGRRDGERRRKSVRGCIVSQDLSVINLVIVKKGDNDLPGLTDTEKPRMRGPKRASKIRKLFNLAKDDDVRKYVNTYRRTFTTKNGKKVSKAPKIQRLVTPLTLQRKRARIAQKKQRIAKKKSEAAEYQKLLAQRLKEQRERRSESLAKRRSKLSAATTA*	MKFNIANPTTGCQKKLEIDDDQKLRAFYDKRISQEVSGDALGEEFKGYVFKIMGGCDKQGFPMKQGVLTSGRVRLLLHRGTPCFRGYGRRDGERRRKSVRGCIVSQDLSVINLVIVKKGDNDLPGLTDTEKPRMRGPKRASKIRKLFNLAKDDDVRKYVNTYRRTFTTKNGKKVSKAPKIQRLVTPLTLQRKRARIAQKKQRIAKKKSEAAEYQKLLAQRLKEQRERRSESLAKRRSKLSAATTA*
MIND.CM020523.1G5009.2	cellular organisms	1216	49.51	696	52.16	232	CM020523.1	15827477	15830029	-	rna-gnl|WGS:POTR|OsKitaake03g202600.1	cellular organisms	1177	49.79	738	52.57	246	2471	690	195	homologous	same	MKFNIANPTTGCQKKLEIDDDQKLRAFYDKRISQEVSGDALGEEFKGYVFKIMGGCDKQGFPMKQGTPCFRGYGRRDGERRRKSVRGCIVSQDLSVINLVIVKKGDNDLPGLTDTEKPRMRGPKRASKIRKLFNLAKDDDVRKYVNTYRRTFTTKNGKKVSKAPKIQRLVTPLTLQRKRARIAQKKQRIAKKKSEAAEYQKLLAQRLKEQRERRSESLAKRRSKLSAATTA*	MKFNIANPTTGCQKKLEIDDDQKLRAFYDKRISQEVSGDALGEEFKGYVFKIMGGCDKQGFPMKQGVLTSGRVRLLLHRGTPCFRGYGRRDGERRRKSVRGCIVSQDLSVINLVIVKKGDNDLPGLTDTEKPRMRGPKRASKIRKLFNLAKDDDVRKYVNTYRRTFTTKNGKKVSKAPKIQRLVTPLTLQRKRARIAQKKQRIAKKKSEAAEYQKLLAQRLKEQRERRSESLAKRRSKLSAATTA*
MIND.CM020523.1G5011.1	cellular organisms	1876	50.59	1029	51.51	343	CM020523.1	15833450	15837971	-	rna-gnl|WGS:POTR|OsKitaake03g202900.1	Oryza	321	64.8	321	64.8	107	320				same	MERYEVMRDIGSGNFGVAKLVRDVATNHLFAVKFIERGLKIDEHVQREIMNHRSLKHPNIIRFKEVVLTPTHLAIVMEYAAGGELFERICNAGRFSEDEARFFFQQLISGVSYCHSMQVCHRDLKLENTLLDGSVTPRLKICDFGYSKSSVLHSQPKSTVGTPAYIAPEVLSRKEYDGKVADVWSCGVTLYVMLVGAYPFEDPDDPRNFRKTITRILSVQYSIPDYVRVSADCRHLLSRIFVGNPEQRITIPEIKNHPWFLKNLPIEMTDEYQRSMQLADMNTPSQSLEEVMAIIQEARKPGDAMKLAGAGQVACLGSMDLDDIDDIDDIDIENSGDFVCAL*	MRSTATSRTAPTATHGRDSLACRRLYKGNVSLLPTSPARSPPPPLAHPNPHHERPRIPPLPRAPPPVPSSSFFLAGERSIELAACERVATSGQEINGGGGPAERGR*
MIND.CM020523.1G5011.1	cellular organisms	1876	50.59	1029	51.51	343	CM020523.1	15833450	15837971	-	rna-gnl|WGS:POTR|OsKitaake03g202800.1	cellular organisms	1466	47.82	1029	51.51	343	4111	1020	343	identical	same	MERYEVMRDIGSGNFGVAKLVRDVATNHLFAVKFIERGLKIDEHVQREIMNHRSLKHPNIIRFKEVVLTPTHLAIVMEYAAGGELFERICNAGRFSEDEARFFFQQLISGVSYCHSMQVCHRDLKLENTLLDGSVTPRLKICDFGYSKSSVLHSQPKSTVGTPAYIAPEVLSRKEYDGKVADVWSCGVTLYVMLVGAYPFEDPDDPRNFRKTITRILSVQYSIPDYVRVSADCRHLLSRIFVGNPEQRITIPEIKNHPWFLKNLPIEMTDEYQRSMQLADMNTPSQSLEEVMAIIQEARKPGDAMKLAGAGQVACLGSMDLDDIDDIDDIDIENSGDFVCAL*	MERYEVMRDIGSGNFGVAKLVRDVATNHLFAVKFIERGLKIDEHVQREIMNHRSLKHPNIIRFKEVVLTPTHLAIVMEYAAGGELFERICNAGRFSEDEARFFFQQLISGVSYCHSMQVCHRDLKLENTLLDGSVTPRLKICDFGYSKSSVLHSQPKSTVGTPAYIAPEVLSRKEYDGKVADVWSCGVTLYVMLVGAYPFEDPDDPRNFRKTITRILSVQYSIPDYVRVSADCRHLLSRIFVGNPEQRITIPEIKNHPWFLKNLPIEMTDEYQRSMQLADMNTPSQSLEEVMAIIQEARKPGDAMKLAGAGQVACLGSMDLDDIDDIDDIDIENSGDFVCAL*
MIND.CM020523.1G5012.1	Eukaryota	1718	46.51	510	50.39	170	CM020523.1	15843112	15848579	+	rna-gnl|WGS:POTR|OsKitaake03g203000.1	Eukaryota	954	48.11	510	50.39	170	4703	505	170	identical	same	MAAEAKAPSLAEEYSLPPQEAPVEKAVEDKPQEAESISVTNDETPQADETATAVEVNPETSEVQEVADKSEVEDTNPAAEETNETAEEEAEEKPEIKIETAPADFRFPTTNQTRHCFTRYVEYHRCVAAKGEDAPECDKFAKYYRSLCPGEWVERWNEQRENGTFPGPL*	MAAEAKAPSLAEEYSLPPQEAPVEKAVEDKPQEAESISVTNDETPQADETATAVEVNPETSEVQEVADKSEVEDTNPAAEETNETAEEEAEEKPEIKIETAPADFRFPTTNQTRHCFTRYVEYHRCVAAKGEDAPECDKFAKYYRSLCPGEWVERWNEQRENGTFPGPL*
MIND.CM020523.1G5013.1	Eukaryota	981	51.38	411	55.72	137	CM020523.1	15850976	15853657	+	rna-gnl|WGS:POTR|OsKitaake03g203100.1	Eukaryota	1020	50.1	411	55.72	137	2673	407	137	identical	same	MARTKQTARKSTGGKAPRKQLATKAARKSAPTTGGVKKPHRYRPGTVALREIRKYQKSTELLIRKLPFQRLVREIAQDFKTDLRFQSHAVLALQEAAEAYLVGLFEDTNLCAIHAKRVTIMPKDIQLARRIRGERA*	MARTKQTARKSTGGKAPRKQLATKAARKSAPTTGGVKKPHRYRPGTVALREIRKYQKSTELLIRKLPFQRLVREIAQDFKTDLRFQSHAVLALQEAAEAYLVGLFEDTNLCAIHAKRVTIMPKDIQLARRIRGERA*
MIND.CM020523.1G5013.1	Eukaryota	981	51.38	411	55.72	137	CM020523.1	15850976	15853657	+	rna-gnl|WGS:POTR|OsKitaake03g203100.2	Eukaryota	873	46.74	411	55.72	137	1098	407	137	identical	same	MARTKQTARKSTGGKAPRKQLATKAARKSAPTTGGVKKPHRYRPGTVALREIRKYQKSTELLIRKLPFQRLVREIAQDFKTDLRFQSHAVLALQEAAEAYLVGLFEDTNLCAIHAKRVTIMPKDIQLARRIRGERA*	MARTKQTARKSTGGKAPRKQLATKAARKSAPTTGGVKKPHRYRPGTVALREIRKYQKSTELLIRKLPFQRLVREIAQDFKTDLRFQSHAVLALQEAAEAYLVGLFEDTNLCAIHAKRVTIMPKDIQLARRIRGERA*
MIND.CM020523.1G5016.1	cellular organisms	1809	46.43	1005	55.02	335	CM020523.1	15854186	15857902	+	rna-gnl|WGS:POTR|OsKitaake03g203200.2	cellular organisms	1501	49.03	930	55.7	310	3445	924	335	homologous	same	MATTRGQLPVEDVLRVNGSRRFAAALAAASPFASLADALLAARRIWLNEVDVNGWLEAFAAHPAIGTTSSSAPKWCKEEQSAALATATDSTAQELADWNARYREKFGFVFMICASGRTAPEVLAELKRRYENRPIVELEIAAQEELKITELRLAKLFASEPVAPPSSTVGGPTSQSDKAADRMRIIGAHLGSHTQHSANKAPEITGSSNRTRPPITTHVLDVARGSPASGIEVHLEMWKDASTPPSFNNKDFNGWATLGSSVTNNDGRSGQLMDIVNNVAPGFYRISFNTSKYAPSGFFPYVSIIFEIKKNQTTEHFHVPLLHSPFSFTTYRGS*	MATTRGQLPVEDVLRVNGSRRFAAALAAASPFASLADALLAARRIWLNEVDVNGWLEAFAAHPAIGTTSSSAPKWCKEEQSAALATATDSTAQELADWNARYREKFGFVFMICASGRTAPEVLAELKRRYENRPIVELEIAAQEELKITELRLAKLFASEPVAPPSSTVGGPTSQSDKAAGSSNRTRPPITTHVLDVARGSPASGIEVHLEMWKDASTPPSFNNKDFNGWATLGSSVTNNDGRSGQLMDIVNNVAPGFYRISFNTSKYAPSGFFPYVSIIFEIKKNQTTEHFHVPLLHSPFSFTTYRGS*
MIND.CM020523.1G5016.1	cellular organisms	1809	46.43	1005	55.02	335	CM020523.1	15854186	15857902	+	rna-gnl|WGS:POTR|OsKitaake03g203200.4	cellular organisms	1694	49.06	675	48.44	225	3445	672	225	homologous	same	MATTRGQLPVEDVLRVNGSRRFAAALAAASPFASLADALLAARRIWLNEVDVNGWLEAFAAHPAIGTTSSSAPKWCKEEQSAALATATDSTAQELADWNARYREKFGFVFMICASGRTAPEVLAELKRRYENRPIVELEIAAQEELKITELRLAKLFASEPVAPPSSTVGGPTSQSDKAADRMRIIGAHLGSHTQHSANKAPEITGSSNRTRPPITTHVLDVARGSPASGIEVHLEMWKDASTPPSFNNKDFNGWATLGSSVTNNDGRSGQLMDIVNNVAPGFYRISFNTSKYAPSGFFPYVSIIFEIKKNQTTEHFHVPLLHSPFSFTTYRGS*	MICASGRTAPEVLAELKRRYENRPIVELEIAAQEELKITELRLAKLFASEPVAPPSSTVGGPTSQSDKAADRMRIIGAHLGSHTQHSANKAPEITGSSNRTRPPITTHVLDVARGSPASGIEVHLEMWKDASTPPSFNNKDFNGWATLGSSVTNNDGRSGQLMDIVNNVAPGFYRISFNTSKYAPSGFFPYVSIIFEIKKNQTTEHFHVPLLHSPFSFTTYRGS*
MIND.CM020523.1G5016.1	cellular organisms	1809	46.43	1005	55.02	335	CM020523.1	15854186	15857902	+	rna-gnl|WGS:POTR|OsKitaake03g203200.5	cellular organisms	1255	47.25	693	55.56	231	2313	536	188	homologous	same	MATTRGQLPVEDVLRVNGSRRFAAALAAASPFASLADALLAARRIWLNEVDVNGWLEAFAAHPAIGTTSSSAPKWCKEEQSAALATATDSTAQELADWNARYREKFGFVFMICASGRTAPEVLAELKRRYENRPIVELEIAAQEELKITELRLAKLFASEPVAPPSSTVGGPTSQSDKAADRMRIIGAHLGSHTQHSANKAPEITGSSNRTRPPITTHVLDVARGSPASGIEVHLEMWKDASTPPSFNNKDFNGWATLGSSVTNNDGRSGQLMDIVNNVAPGFYRISFNTSKYAPSGFFPYVSIIFEIKKNQTTEHFHVPLLHSPFSFTTYRGS*	MATTRGQLPVEDVLRVNGSRRFAAALAAASPFASLADALLAARRIWLNEVDVNGWLEAFAAHPAIGTTSSSAPKWCKEEQSAALATATDSTAQELADWNARYREKFGFVFMICASGRTAPEVLAELKRRYENRPIVELEIAAQEELKITELRLAKLFASEPVAPPSSTVGGPTSQSDKAAGTETVLSAVNKCMLFIQHIRGFSVYLSNILIPMVLIKFLGLVVPMPTFIF*
MIND.CM020523.1G5016.1	cellular organisms	1809	46.43	1005	55.02	335	CM020523.1	15854186	15857902	+	rna-gnl|WGS:POTR|OsKitaake03g203200.3	cellular organisms	1516	48.94	945	55.45	315	3445	939	335	homologous	same	MATTRGQLPVEDVLRVNGSRRFAAALAAASPFASLADALLAARRIWLNEVDVNGWLEAFAAHPAIGTTSSSAPKWCKEEQSAALATATDSTAQELADWNARYREKFGFVFMICASGRTAPEVLAELKRRYENRPIVELEIAAQEELKITELRLAKLFASEPVAPPSSTVGGPTSQSDKAADRMRIIGAHLGSHTQHSANKAPEITGSSNRTRPPITTHVLDVARGSPASGIEVHLEMWKDASTPPSFNNKDFNGWATLGSSVTNNDGRSGQLMDIVNNVAPGFYRISFNTSKYAPSGFFPYVSIIFEIKKNQTTEHFHVPLLHSPFSFTTYRGS*	MATTRGQLPVEDVLRVNGSRRFAAALAAASPFASLADALLAARRIWLNEVDVNGWLEAFAAHPAIGTTSSSAPKWCKEEQSAALATATDSTAQELADWNARYREKFGFVFMICASGRTAPEVLAELKRRYENRPIVELEIAAQEELKITELRLAKLFASEPVAPPSSTVGGPTSQSDKAAAPEITGSSNRTRPPITTHVLDVARGSPASGIEVHLEMWKDASTPPSFNNKDFNGWATLGSSVTNNDGRSGQLMDIVNNVAPGFYRISFNTSKYAPSGFFPYVSIIFEIKKNQTTEHFHVPLLHSPFSFTTYRGS*
MIND.CM020523.1G5016.1	cellular organisms	1809	46.43	1005	55.02	335	CM020523.1	15854186	15857902	+	rna-gnl|WGS:POTR|OsKitaake03g203200.1	cellular organisms	1576	48.92	1005	55.02	335	3445	999	335	identical	same	MATTRGQLPVEDVLRVNGSRRFAAALAAASPFASLADALLAARRIWLNEVDVNGWLEAFAAHPAIGTTSSSAPKWCKEEQSAALATATDSTAQELADWNARYREKFGFVFMICASGRTAPEVLAELKRRYENRPIVELEIAAQEELKITELRLAKLFASEPVAPPSSTVGGPTSQSDKAADRMRIIGAHLGSHTQHSANKAPEITGSSNRTRPPITTHVLDVARGSPASGIEVHLEMWKDASTPPSFNNKDFNGWATLGSSVTNNDGRSGQLMDIVNNVAPGFYRISFNTSKYAPSGFFPYVSIIFEIKKNQTTEHFHVPLLHSPFSFTTYRGS*	MATTRGQLPVEDVLRVNGSRRFAAALAAASPFASLADALLAARRIWLNEVDVNGWLEAFAAHPAIGTTSSSAPKWCKEEQSAALATATDSTAQELADWNARYREKFGFVFMICASGRTAPEVLAELKRRYENRPIVELEIAAQEELKITELRLAKLFASEPVAPPSSTVGGPTSQSDKAADRMRIIGAHLGSHTQHSANKAPEITGSSNRTRPPITTHVLDVARGSPASGIEVHLEMWKDASTPPSFNNKDFNGWATLGSSVTNNDGRSGQLMDIVNNVAPGFYRISFNTSKYAPSGFFPYVSIIFEIKKNQTTEHFHVPLLHSPFSFTTYRGS*
MIND.CM020523.1G5016.3	cellular organisms	1749	46.37	945	55.45	315	CM020523.1	15854186	15857902	+	rna-gnl|WGS:POTR|OsKitaake03g203200.2	cellular organisms	1501	49.03	930	55.7	310	3445	924	315	homologous	same	MATTRGQLPVEDVLRVNGSRRFAAALAAASPFASLADALLAARRIWLNEVDVNGWLEAFAAHPAIGTTSSSAPKWCKEEQSAALATATDSTAQELADWNARYREKFGFVFMICASGRTAPEVLAELKRRYENRPIVELEIAAQEELKITELRLAKLFASEPVAPPSSTVGGPTSQSDKAAAPEITGSSNRTRPPITTHVLDVARGSPASGIEVHLEMWKDASTPPSFNNKDFNGWATLGSSVTNNDGRSGQLMDIVNNVAPGFYRISFNTSKYAPSGFFPYVSIIFEIKKNQTTEHFHVPLLHSPFSFTTYRGS*	MATTRGQLPVEDVLRVNGSRRFAAALAAASPFASLADALLAARRIWLNEVDVNGWLEAFAAHPAIGTTSSSAPKWCKEEQSAALATATDSTAQELADWNARYREKFGFVFMICASGRTAPEVLAELKRRYENRPIVELEIAAQEELKITELRLAKLFASEPVAPPSSTVGGPTSQSDKAAGSSNRTRPPITTHVLDVARGSPASGIEVHLEMWKDASTPPSFNNKDFNGWATLGSSVTNNDGRSGQLMDIVNNVAPGFYRISFNTSKYAPSGFFPYVSIIFEIKKNQTTEHFHVPLLHSPFSFTTYRGS*
MIND.CM020523.1G5016.3	cellular organisms	1749	46.37	945	55.45	315	CM020523.1	15854186	15857902	+	rna-gnl|WGS:POTR|OsKitaake03g203200.5	cellular organisms	1255	47.25	693	55.56	231	2313	536	183	homologous	same	MATTRGQLPVEDVLRVNGSRRFAAALAAASPFASLADALLAARRIWLNEVDVNGWLEAFAAHPAIGTTSSSAPKWCKEEQSAALATATDSTAQELADWNARYREKFGFVFMICASGRTAPEVLAELKRRYENRPIVELEIAAQEELKITELRLAKLFASEPVAPPSSTVGGPTSQSDKAAAPEITGSSNRTRPPITTHVLDVARGSPASGIEVHLEMWKDASTPPSFNNKDFNGWATLGSSVTNNDGRSGQLMDIVNNVAPGFYRISFNTSKYAPSGFFPYVSIIFEIKKNQTTEHFHVPLLHSPFSFTTYRGS*	MATTRGQLPVEDVLRVNGSRRFAAALAAASPFASLADALLAARRIWLNEVDVNGWLEAFAAHPAIGTTSSSAPKWCKEEQSAALATATDSTAQELADWNARYREKFGFVFMICASGRTAPEVLAELKRRYENRPIVELEIAAQEELKITELRLAKLFASEPVAPPSSTVGGPTSQSDKAAGTETVLSAVNKCMLFIQHIRGFSVYLSNILIPMVLIKFLGLVVPMPTFIF*
MIND.CM020523.1G5016.3	cellular organisms	1749	46.37	945	55.45	315	CM020523.1	15854186	15857902	+	rna-gnl|WGS:POTR|OsKitaake03g203200.3	cellular organisms	1516	48.94	945	55.45	315	3445	939	315	identical	same	MATTRGQLPVEDVLRVNGSRRFAAALAAASPFASLADALLAARRIWLNEVDVNGWLEAFAAHPAIGTTSSSAPKWCKEEQSAALATATDSTAQELADWNARYREKFGFVFMICASGRTAPEVLAELKRRYENRPIVELEIAAQEELKITELRLAKLFASEPVAPPSSTVGGPTSQSDKAAAPEITGSSNRTRPPITTHVLDVARGSPASGIEVHLEMWKDASTPPSFNNKDFNGWATLGSSVTNNDGRSGQLMDIVNNVAPGFYRISFNTSKYAPSGFFPYVSIIFEIKKNQTTEHFHVPLLHSPFSFTTYRGS*	MATTRGQLPVEDVLRVNGSRRFAAALAAASPFASLADALLAARRIWLNEVDVNGWLEAFAAHPAIGTTSSSAPKWCKEEQSAALATATDSTAQELADWNARYREKFGFVFMICASGRTAPEVLAELKRRYENRPIVELEIAAQEELKITELRLAKLFASEPVAPPSSTVGGPTSQSDKAAAPEITGSSNRTRPPITTHVLDVARGSPASGIEVHLEMWKDASTPPSFNNKDFNGWATLGSSVTNNDGRSGQLMDIVNNVAPGFYRISFNTSKYAPSGFFPYVSIIFEIKKNQTTEHFHVPLLHSPFSFTTYRGS*
MIND.CM020523.1G5016.3	cellular organisms	1749	46.37	945	55.45	315	CM020523.1	15854186	15857902	+	rna-gnl|WGS:POTR|OsKitaake03g203200.4	cellular organisms	1694	49.06	675	48.44	225	3445	612	225	homologous	same	MATTRGQLPVEDVLRVNGSRRFAAALAAASPFASLADALLAARRIWLNEVDVNGWLEAFAAHPAIGTTSSSAPKWCKEEQSAALATATDSTAQELADWNARYREKFGFVFMICASGRTAPEVLAELKRRYENRPIVELEIAAQEELKITELRLAKLFASEPVAPPSSTVGGPTSQSDKAAAPEITGSSNRTRPPITTHVLDVARGSPASGIEVHLEMWKDASTPPSFNNKDFNGWATLGSSVTNNDGRSGQLMDIVNNVAPGFYRISFNTSKYAPSGFFPYVSIIFEIKKNQTTEHFHVPLLHSPFSFTTYRGS*	MICASGRTAPEVLAELKRRYENRPIVELEIAAQEELKITELRLAKLFASEPVAPPSSTVGGPTSQSDKAADRMRIIGAHLGSHTQHSANKAPEITGSSNRTRPPITTHVLDVARGSPASGIEVHLEMWKDASTPPSFNNKDFNGWATLGSSVTNNDGRSGQLMDIVNNVAPGFYRISFNTSKYAPSGFFPYVSIIFEIKKNQTTEHFHVPLLHSPFSFTTYRGS*
MIND.CM020523.1G5016.3	cellular organisms	1749	46.37	945	55.45	315	CM020523.1	15854186	15857902	+	rna-gnl|WGS:POTR|OsKitaake03g203200.1	cellular organisms	1576	48.92	1005	55.02	335	3445	939	335	homologous	same	MATTRGQLPVEDVLRVNGSRRFAAALAAASPFASLADALLAARRIWLNEVDVNGWLEAFAAHPAIGTTSSSAPKWCKEEQSAALATATDSTAQELADWNARYREKFGFVFMICASGRTAPEVLAELKRRYENRPIVELEIAAQEELKITELRLAKLFASEPVAPPSSTVGGPTSQSDKAAAPEITGSSNRTRPPITTHVLDVARGSPASGIEVHLEMWKDASTPPSFNNKDFNGWATLGSSVTNNDGRSGQLMDIVNNVAPGFYRISFNTSKYAPSGFFPYVSIIFEIKKNQTTEHFHVPLLHSPFSFTTYRGS*	MATTRGQLPVEDVLRVNGSRRFAAALAAASPFASLADALLAARRIWLNEVDVNGWLEAFAAHPAIGTTSSSAPKWCKEEQSAALATATDSTAQELADWNARYREKFGFVFMICASGRTAPEVLAELKRRYENRPIVELEIAAQEELKITELRLAKLFASEPVAPPSSTVGGPTSQSDKAADRMRIIGAHLGSHTQHSANKAPEITGSSNRTRPPITTHVLDVARGSPASGIEVHLEMWKDASTPPSFNNKDFNGWATLGSSVTNNDGRSGQLMDIVNNVAPGFYRISFNTSKYAPSGFFPYVSIIFEIKKNQTTEHFHVPLLHSPFSFTTYRGS*
MIND.CM020523.1G5016.4	cellular organisms	1734	46.42	930	55.7	310	CM020523.1	15854186	15857902	+	rna-gnl|WGS:POTR|OsKitaake03g203200.5	cellular organisms	1255	47.25	693	55.56	231	2313	536	182	homologous	same	MATTRGQLPVEDVLRVNGSRRFAAALAAASPFASLADALLAARRIWLNEVDVNGWLEAFAAHPAIGTTSSSAPKWCKEEQSAALATATDSTAQELADWNARYREKFGFVFMICASGRTAPEVLAELKRRYENRPIVELEIAAQEELKITELRLAKLFASEPVAPPSSTVGGPTSQSDKAAGSSNRTRPPITTHVLDVARGSPASGIEVHLEMWKDASTPPSFNNKDFNGWATLGSSVTNNDGRSGQLMDIVNNVAPGFYRISFNTSKYAPSGFFPYVSIIFEIKKNQTTEHFHVPLLHSPFSFTTYRGS*	MATTRGQLPVEDVLRVNGSRRFAAALAAASPFASLADALLAARRIWLNEVDVNGWLEAFAAHPAIGTTSSSAPKWCKEEQSAALATATDSTAQELADWNARYREKFGFVFMICASGRTAPEVLAELKRRYENRPIVELEIAAQEELKITELRLAKLFASEPVAPPSSTVGGPTSQSDKAAGTETVLSAVNKCMLFIQHIRGFSVYLSNILIPMVLIKFLGLVVPMPTFIF*
MIND.CM020523.1G5016.4	cellular organisms	1734	46.42	930	55.7	310	CM020523.1	15854186	15857902	+	rna-gnl|WGS:POTR|OsKitaake03g203200.3	cellular organisms	1516	48.94	945	55.45	315	3445	924	315	homologous	same	MATTRGQLPVEDVLRVNGSRRFAAALAAASPFASLADALLAARRIWLNEVDVNGWLEAFAAHPAIGTTSSSAPKWCKEEQSAALATATDSTAQELADWNARYREKFGFVFMICASGRTAPEVLAELKRRYENRPIVELEIAAQEELKITELRLAKLFASEPVAPPSSTVGGPTSQSDKAAGSSNRTRPPITTHVLDVARGSPASGIEVHLEMWKDASTPPSFNNKDFNGWATLGSSVTNNDGRSGQLMDIVNNVAPGFYRISFNTSKYAPSGFFPYVSIIFEIKKNQTTEHFHVPLLHSPFSFTTYRGS*	MATTRGQLPVEDVLRVNGSRRFAAALAAASPFASLADALLAARRIWLNEVDVNGWLEAFAAHPAIGTTSSSAPKWCKEEQSAALATATDSTAQELADWNARYREKFGFVFMICASGRTAPEVLAELKRRYENRPIVELEIAAQEELKITELRLAKLFASEPVAPPSSTVGGPTSQSDKAAAPEITGSSNRTRPPITTHVLDVARGSPASGIEVHLEMWKDASTPPSFNNKDFNGWATLGSSVTNNDGRSGQLMDIVNNVAPGFYRISFNTSKYAPSGFFPYVSIIFEIKKNQTTEHFHVPLLHSPFSFTTYRGS*
MIND.CM020523.1G5016.4	cellular organisms	1734	46.42	930	55.7	310	CM020523.1	15854186	15857902	+	rna-gnl|WGS:POTR|OsKitaake03g203200.4	cellular organisms	1694	49.06	675	48.44	225	3445	597	225	homologous	same	MATTRGQLPVEDVLRVNGSRRFAAALAAASPFASLADALLAARRIWLNEVDVNGWLEAFAAHPAIGTTSSSAPKWCKEEQSAALATATDSTAQELADWNARYREKFGFVFMICASGRTAPEVLAELKRRYENRPIVELEIAAQEELKITELRLAKLFASEPVAPPSSTVGGPTSQSDKAAGSSNRTRPPITTHVLDVARGSPASGIEVHLEMWKDASTPPSFNNKDFNGWATLGSSVTNNDGRSGQLMDIVNNVAPGFYRISFNTSKYAPSGFFPYVSIIFEIKKNQTTEHFHVPLLHSPFSFTTYRGS*	MICASGRTAPEVLAELKRRYENRPIVELEIAAQEELKITELRLAKLFASEPVAPPSSTVGGPTSQSDKAADRMRIIGAHLGSHTQHSANKAPEITGSSNRTRPPITTHVLDVARGSPASGIEVHLEMWKDASTPPSFNNKDFNGWATLGSSVTNNDGRSGQLMDIVNNVAPGFYRISFNTSKYAPSGFFPYVSIIFEIKKNQTTEHFHVPLLHSPFSFTTYRGS*
MIND.CM020523.1G5016.4	cellular organisms	1734	46.42	930	55.7	310	CM020523.1	15854186	15857902	+	rna-gnl|WGS:POTR|OsKitaake03g203200.1	cellular organisms	1576	48.92	1005	55.02	335	3445	924	335	homologous	same	MATTRGQLPVEDVLRVNGSRRFAAALAAASPFASLADALLAARRIWLNEVDVNGWLEAFAAHPAIGTTSSSAPKWCKEEQSAALATATDSTAQELADWNARYREKFGFVFMICASGRTAPEVLAELKRRYENRPIVELEIAAQEELKITELRLAKLFASEPVAPPSSTVGGPTSQSDKAAGSSNRTRPPITTHVLDVARGSPASGIEVHLEMWKDASTPPSFNNKDFNGWATLGSSVTNNDGRSGQLMDIVNNVAPGFYRISFNTSKYAPSGFFPYVSIIFEIKKNQTTEHFHVPLLHSPFSFTTYRGS*	MATTRGQLPVEDVLRVNGSRRFAAALAAASPFASLADALLAARRIWLNEVDVNGWLEAFAAHPAIGTTSSSAPKWCKEEQSAALATATDSTAQELADWNARYREKFGFVFMICASGRTAPEVLAELKRRYENRPIVELEIAAQEELKITELRLAKLFASEPVAPPSSTVGGPTSQSDKAADRMRIIGAHLGSHTQHSANKAPEITGSSNRTRPPITTHVLDVARGSPASGIEVHLEMWKDASTPPSFNNKDFNGWATLGSSVTNNDGRSGQLMDIVNNVAPGFYRISFNTSKYAPSGFFPYVSIIFEIKKNQTTEHFHVPLLHSPFSFTTYRGS*
MIND.CM020523.1G5016.4	cellular organisms	1734	46.42	930	55.7	310	CM020523.1	15854186	15857902	+	rna-gnl|WGS:POTR|OsKitaake03g203200.2	cellular organisms	1501	49.03	930	55.7	310	3445	924	310	identical	same	MATTRGQLPVEDVLRVNGSRRFAAALAAASPFASLADALLAARRIWLNEVDVNGWLEAFAAHPAIGTTSSSAPKWCKEEQSAALATATDSTAQELADWNARYREKFGFVFMICASGRTAPEVLAELKRRYENRPIVELEIAAQEELKITELRLAKLFASEPVAPPSSTVGGPTSQSDKAAGSSNRTRPPITTHVLDVARGSPASGIEVHLEMWKDASTPPSFNNKDFNGWATLGSSVTNNDGRSGQLMDIVNNVAPGFYRISFNTSKYAPSGFFPYVSIIFEIKKNQTTEHFHVPLLHSPFSFTTYRGS*	MATTRGQLPVEDVLRVNGSRRFAAALAAASPFASLADALLAARRIWLNEVDVNGWLEAFAAHPAIGTTSSSAPKWCKEEQSAALATATDSTAQELADWNARYREKFGFVFMICASGRTAPEVLAELKRRYENRPIVELEIAAQEELKITELRLAKLFASEPVAPPSSTVGGPTSQSDKAAGSSNRTRPPITTHVLDVARGSPASGIEVHLEMWKDASTPPSFNNKDFNGWATLGSSVTNNDGRSGQLMDIVNNVAPGFYRISFNTSKYAPSGFFPYVSIIFEIKKNQTTEHFHVPLLHSPFSFTTYRGS*
MIND.CM020523.1G5019.1	Eukaryota	2306	46.53	1365	47.91	455	CM020523.1	15867195	15871407	+	rna-gnl|WGS:POTR|OsKitaake03g203400.3	Eukaryota	2055	48.18	1425	48.35	475	3856	1331	447	homologous	same	MHTCPCYVSSGQDLKQLKNSILSCVFSSPFSIFEAHQDSSANRSLKPHSGSYAWSRFLRRIACTGSMWRFLGASKALTSSDVWFLGKCYKLSSEELSNSSDCESGNAAFLEDFSSRIWITYRKGFDAISDSKYTSDVNWGCMVRSSQMLVAQALIFHHLGRSWRKPSQKPYSPEYIGILHMFGDSEACAFSIHNLLQAGKSYGLAAGSWVGPYAMCRAWQTLVCTNREHHEAVDGNGNFPMALYVVSGDEDGERGGAPVVCIDVAAQLCCDFNKNQSTWSPILLLVPLVLGLDKLNPRYIPLLKETLTFPQSLGILGGKPGTSTYIAGVQDDRALYLDPHEVQLAVDIAADNLEAGTSSYHCSTVRDLALDLIDPSLAIGFYCRDKDDFDDFCSRASELVDKANGAPLFTVVQSVQPSKQMYNEESSSGDGMDSINVEGLDGSGETGEEEWQIL*	MTSLPGRGVSPSSSDPLCEGNAAPSSSSSSGQDLKQLKNSILSCVFSSPFSIFEAHQDSSANRSLKPHSGSYAWSRFLRRIACTGSMWRFLGASKALTSSDVWFLGKCYKLSSEELSNSSDCESGNAAFLEDFSSRIWITYRKGFDAISDSKYTSDVNWGCMVRSSQMLVAQALIFHHLGRSWRKPSQKPYSPEYIGILHMFGDSEACAFSIHNLLQAGKSYGLAAGSWVGPYAMCRAWQTLVCTNREHHEAVDGNGNFPMALYVVSGDEDGERGGAPVVCIDVAAQLCCDFNKNQSTWSPILLLVPLVLGLDKLNPRYIPLLKETLTFPQSLGILGGKPGTSTYIAGVQDDRALYLDPHEVQLAVDIAADNLEAGTSSYHCSTVRDLALDLIDPSLAIGFYCRDKDDFDDFCSRASELVDKANGAPLFTVVQSVQPSKQMYNEESSSGDGMDSINVEGLDGSGETGEEEWQIL*
MIND.CM020523.1G5019.1	Eukaryota	2306	46.53	1365	47.91	455	CM020523.1	15867195	15871407	+	rna-gnl|WGS:POTR|OsKitaake03g203400.2	Eukaryota	2005	47.78	1167	46.96	389	3888	1159	389	homologous	same	MHTCPCYVSSGQDLKQLKNSILSCVFSSPFSIFEAHQDSSANRSLKPHSGSYAWSRFLRRIACTGSMWRFLGASKALTSSDVWFLGKCYKLSSEELSNSSDCESGNAAFLEDFSSRIWITYRKGFDAISDSKYTSDVNWGCMVRSSQMLVAQALIFHHLGRSWRKPSQKPYSPEYIGILHMFGDSEACAFSIHNLLQAGKSYGLAAGSWVGPYAMCRAWQTLVCTNREHHEAVDGNGNFPMALYVVSGDEDGERGGAPVVCIDVAAQLCCDFNKNQSTWSPILLLVPLVLGLDKLNPRYIPLLKETLTFPQSLGILGGKPGTSTYIAGVQDDRALYLDPHEVQLAVDIAADNLEAGTSSYHCSTVRDLALDLIDPSLAIGFYCRDKDDFDDFCSRASELVDKANGAPLFTVVQSVQPSKQMYNEESSSGDGMDSINVEGLDGSGETGEEEWQIL*	MWRFLGASKALTSSDVWFLGKCYKLSSEELSNSSDCESGNAAFLEDFSSRIWITYRKGFDAISDSKYTSDVNWGCMVRSSQMLVAQALIFHHLGRSWRKPSQKPYSPEYIGILHMFGDSEACAFSIHNLLQAGKSYGLAAGSWVGPYAMCRAWQTLVCTNREHHEAVDGNGNFPMALYVVSGDEDGERGGAPVVCIDVAAQLCCDFNKNQSTWSPILLLVPLVLGLDKLNPRYIPLLKETLTFPQSLGILGGKPGTSTYIAGVQDDRALYLDPHEVQLAVDIAADNLEAGTSSYHCSTVRDLALDLIDPSLAIGFYCRDKDDFDDFCSRASELVDKANGAPLFTVVQSVQPSKQMYNEESSSGDGMDSINVEGLDGSGETGEEEWQIL*
MIND.CM020523.1G5019.1	Eukaryota	2306	46.53	1365	47.91	455	CM020523.1	15867195	15871407	+	rna-gnl|WGS:POTR|OsKitaake03g203400.4	Eukaryota	2079	45.84	1425	48.35	475	3598	1331	447	homologous	same	MHTCPCYVSSGQDLKQLKNSILSCVFSSPFSIFEAHQDSSANRSLKPHSGSYAWSRFLRRIACTGSMWRFLGASKALTSSDVWFLGKCYKLSSEELSNSSDCESGNAAFLEDFSSRIWITYRKGFDAISDSKYTSDVNWGCMVRSSQMLVAQALIFHHLGRSWRKPSQKPYSPEYIGILHMFGDSEACAFSIHNLLQAGKSYGLAAGSWVGPYAMCRAWQTLVCTNREHHEAVDGNGNFPMALYVVSGDEDGERGGAPVVCIDVAAQLCCDFNKNQSTWSPILLLVPLVLGLDKLNPRYIPLLKETLTFPQSLGILGGKPGTSTYIAGVQDDRALYLDPHEVQLAVDIAADNLEAGTSSYHCSTVRDLALDLIDPSLAIGFYCRDKDDFDDFCSRASELVDKANGAPLFTVVQSVQPSKQMYNEESSSGDGMDSINVEGLDGSGETGEEEWQIL*	MTSLPGRGVSPSSSDPLCEGNAAPSSSSSSGQDLKQLKNSILSCVFSSPFSIFEAHQDSSANRSLKPHSGSYAWSRFLRRIACTGSMWRFLGASKALTSSDVWFLGKCYKLSSEELSNSSDCESGNAAFLEDFSSRIWITYRKGFDAISDSKYTSDVNWGCMVRSSQMLVAQALIFHHLGRSWRKPSQKPYSPEYIGILHMFGDSEACAFSIHNLLQAGKSYGLAAGSWVGPYAMCRAWQTLVCTNREHHEAVDGNGNFPMALYVVSGDEDGERGGAPVVCIDVAAQLCCDFNKNQSTWSPILLLVPLVLGLDKLNPRYIPLLKETLTFPQSLGILGGKPGTSTYIAGVQDDRALYLDPHEVQLAVDIAADNLEAGTSSYHCSTVRDLALDLIDPSLAIGFYCRDKDDFDDFCSRASELVDKANGAPLFTVVQSVQPSKQMYNEESSSGDGMDSINVEGLDGSGETGEEEWQIL*
MIND.CM020523.1G5019.1	Eukaryota	2306	46.53	1365	47.91	455	CM020523.1	15867195	15871407	+	rna-gnl|WGS:POTR|OsKitaake03g203400.1	Eukaryota	2148	47.63	1518	47.56	506	3856	1331	478	homologous	same	MHTCPCYVSSGQDLKQLKNSILSCVFSSPFSIFEAHQDSSANRSLKPHSGSYAWSRFLRRIACTGSMWRFLGASKALTSSDVWFLGKCYKLSSEELSNSSDCESGNAAFLEDFSSRIWITYRKGFDAISDSKYTSDVNWGCMVRSSQMLVAQALIFHHLGRSWRKPSQKPYSPEYIGILHMFGDSEACAFSIHNLLQAGKSYGLAAGSWVGPYAMCRAWQTLVCTNREHHEAVDGNGNFPMALYVVSGDEDGERGGAPVVCIDVAAQLCCDFNKNQSTWSPILLLVPLVLGLDKLNPRYIPLLKETLTFPQSLGILGGKPGTSTYIAGVQDDRALYLDPHEVQLAVDIAADNLEAGTSSYHCSTVRDLALDLIDPSLAIGFYCRDKDDFDDFCSRASELVDKANGAPLFTVVQSVQPSKQMYNEESSSGDGMDSINVEGLDGSGETGEEEWQIL*	MTSLPGRGVSPSSSDPLCEGNAAPSSSSSSGQDLKQLKNSILSCVFSSPFSIFEAHQDSSANRSLKPHSGSYAWSRFLRRIACTGSMWRFLGASKALTSSDVWFLGKCYKLSSEELSNSSDCESGNAAFLEDFSSRIWITYRKGFDAISDSKYTSDVNWGCMVRSSQMLVAQALIFHHLGRSWRKPSQKPYSPEYIGILHMFGDSEACAFSIHNLLQAGKSYGLAAGSWVGPYAMCRAWQTLVCTNREHHEAVDGNGNFPMALYVVSGDEDGERGGAPVVCIDVAAQLCCDFNKNQSTWSPILLLVPLVLGLDKLNPRYIPLLKETLTFPQSLGILGGKPGTSTYIAGVQDDRALYLDPHEVQLAVDIAADNLEAGTSSYHCSTVRDLALDLIDPSLAIGFYCRDKGELLLPDKMLGHHLSSLQSWFSYLLCLSAYVDDFDDFCSRASELVDKANGAPLFTVVQSVQPSKQMYNEESSSGDGMDSINVEGLDGSGETGEEEWQIL*
MIND.CM020523.1G5019.4	Eukaryota	2222	46.58	864	46.99	288	CM020523.1	15867195	15871407	+	rna-gnl|WGS:POTR|OsKitaake03g203400.2	Eukaryota	2005	47.78	1167	46.96	389	3888	853	287	homologous	same	MQPYSPEYIGILHMFGDSEACAFSIHNLLQAGKSYGLAAGSWVGPYAMCRAWQTLVCTNREHHEAVDGNGNFPMALYVVSGDEDGERGGAPVVCIDVAAQLCCDFNKNQSTWSPILLLVPLVLGLDKLNPRYIPLLKETLTFPQSLGILGGKPGTSTYIAGVQDDRALYLDPHEVQLAVDIAADNLEAGTSSYHCSTVRDLALDLIDPSLAIGFYCRDKDDFDDFCSRASELVDKANGAPLFTVVQSVQPSKQMYNEESSSGDGMDSINVEGLDGSGETGEEEWQIL*	MWRFLGASKALTSSDVWFLGKCYKLSSEELSNSSDCESGNAAFLEDFSSRIWITYRKGFDAISDSKYTSDVNWGCMVRSSQMLVAQALIFHHLGRSWRKPSQKPYSPEYIGILHMFGDSEACAFSIHNLLQAGKSYGLAAGSWVGPYAMCRAWQTLVCTNREHHEAVDGNGNFPMALYVVSGDEDGERGGAPVVCIDVAAQLCCDFNKNQSTWSPILLLVPLVLGLDKLNPRYIPLLKETLTFPQSLGILGGKPGTSTYIAGVQDDRALYLDPHEVQLAVDIAADNLEAGTSSYHCSTVRDLALDLIDPSLAIGFYCRDKDDFDDFCSRASELVDKANGAPLFTVVQSVQPSKQMYNEESSSGDGMDSINVEGLDGSGETGEEEWQIL*
MIND.CM020523.1G5019.4	Eukaryota	2222	46.58	864	46.99	288	CM020523.1	15867195	15871407	+	rna-gnl|WGS:POTR|OsKitaake03g203400.3	Eukaryota	2055	48.18	1425	48.35	475	3856	853	287	homologous	same	MQPYSPEYIGILHMFGDSEACAFSIHNLLQAGKSYGLAAGSWVGPYAMCRAWQTLVCTNREHHEAVDGNGNFPMALYVVSGDEDGERGGAPVVCIDVAAQLCCDFNKNQSTWSPILLLVPLVLGLDKLNPRYIPLLKETLTFPQSLGILGGKPGTSTYIAGVQDDRALYLDPHEVQLAVDIAADNLEAGTSSYHCSTVRDLALDLIDPSLAIGFYCRDKDDFDDFCSRASELVDKANGAPLFTVVQSVQPSKQMYNEESSSGDGMDSINVEGLDGSGETGEEEWQIL*	MTSLPGRGVSPSSSDPLCEGNAAPSSSSSSGQDLKQLKNSILSCVFSSPFSIFEAHQDSSANRSLKPHSGSYAWSRFLRRIACTGSMWRFLGASKALTSSDVWFLGKCYKLSSEELSNSSDCESGNAAFLEDFSSRIWITYRKGFDAISDSKYTSDVNWGCMVRSSQMLVAQALIFHHLGRSWRKPSQKPYSPEYIGILHMFGDSEACAFSIHNLLQAGKSYGLAAGSWVGPYAMCRAWQTLVCTNREHHEAVDGNGNFPMALYVVSGDEDGERGGAPVVCIDVAAQLCCDFNKNQSTWSPILLLVPLVLGLDKLNPRYIPLLKETLTFPQSLGILGGKPGTSTYIAGVQDDRALYLDPHEVQLAVDIAADNLEAGTSSYHCSTVRDLALDLIDPSLAIGFYCRDKDDFDDFCSRASELVDKANGAPLFTVVQSVQPSKQMYNEESSSGDGMDSINVEGLDGSGETGEEEWQIL*
MIND.CM020523.1G5019.4	Eukaryota	2222	46.58	864	46.99	288	CM020523.1	15867195	15871407	+	rna-gnl|WGS:POTR|OsKitaake03g203400.4	Eukaryota	2079	45.84	1425	48.35	475	3598	853	287	homologous	same	MQPYSPEYIGILHMFGDSEACAFSIHNLLQAGKSYGLAAGSWVGPYAMCRAWQTLVCTNREHHEAVDGNGNFPMALYVVSGDEDGERGGAPVVCIDVAAQLCCDFNKNQSTWSPILLLVPLVLGLDKLNPRYIPLLKETLTFPQSLGILGGKPGTSTYIAGVQDDRALYLDPHEVQLAVDIAADNLEAGTSSYHCSTVRDLALDLIDPSLAIGFYCRDKDDFDDFCSRASELVDKANGAPLFTVVQSVQPSKQMYNEESSSGDGMDSINVEGLDGSGETGEEEWQIL*	MTSLPGRGVSPSSSDPLCEGNAAPSSSSSSGQDLKQLKNSILSCVFSSPFSIFEAHQDSSANRSLKPHSGSYAWSRFLRRIACTGSMWRFLGASKALTSSDVWFLGKCYKLSSEELSNSSDCESGNAAFLEDFSSRIWITYRKGFDAISDSKYTSDVNWGCMVRSSQMLVAQALIFHHLGRSWRKPSQKPYSPEYIGILHMFGDSEACAFSIHNLLQAGKSYGLAAGSWVGPYAMCRAWQTLVCTNREHHEAVDGNGNFPMALYVVSGDEDGERGGAPVVCIDVAAQLCCDFNKNQSTWSPILLLVPLVLGLDKLNPRYIPLLKETLTFPQSLGILGGKPGTSTYIAGVQDDRALYLDPHEVQLAVDIAADNLEAGTSSYHCSTVRDLALDLIDPSLAIGFYCRDKDDFDDFCSRASELVDKANGAPLFTVVQSVQPSKQMYNEESSSGDGMDSINVEGLDGSGETGEEEWQIL*
MIND.CM020523.1G5019.4	Eukaryota	2222	46.58	864	46.99	288	CM020523.1	15867195	15871407	+	rna-gnl|WGS:POTR|OsKitaake03g203400.1	Eukaryota	2148	47.63	1518	47.56	506	3856	853	318	homologous	same	MQPYSPEYIGILHMFGDSEACAFSIHNLLQAGKSYGLAAGSWVGPYAMCRAWQTLVCTNREHHEAVDGNGNFPMALYVVSGDEDGERGGAPVVCIDVAAQLCCDFNKNQSTWSPILLLVPLVLGLDKLNPRYIPLLKETLTFPQSLGILGGKPGTSTYIAGVQDDRALYLDPHEVQLAVDIAADNLEAGTSSYHCSTVRDLALDLIDPSLAIGFYCRDKDDFDDFCSRASELVDKANGAPLFTVVQSVQPSKQMYNEESSSGDGMDSINVEGLDGSGETGEEEWQIL*	MTSLPGRGVSPSSSDPLCEGNAAPSSSSSSGQDLKQLKNSILSCVFSSPFSIFEAHQDSSANRSLKPHSGSYAWSRFLRRIACTGSMWRFLGASKALTSSDVWFLGKCYKLSSEELSNSSDCESGNAAFLEDFSSRIWITYRKGFDAISDSKYTSDVNWGCMVRSSQMLVAQALIFHHLGRSWRKPSQKPYSPEYIGILHMFGDSEACAFSIHNLLQAGKSYGLAAGSWVGPYAMCRAWQTLVCTNREHHEAVDGNGNFPMALYVVSGDEDGERGGAPVVCIDVAAQLCCDFNKNQSTWSPILLLVPLVLGLDKLNPRYIPLLKETLTFPQSLGILGGKPGTSTYIAGVQDDRALYLDPHEVQLAVDIAADNLEAGTSSYHCSTVRDLALDLIDPSLAIGFYCRDKGELLLPDKMLGHHLSSLQSWFSYLLCLSAYVDDFDDFCSRASELVDKANGAPLFTVVQSVQPSKQMYNEESSSGDGMDSINVEGLDGSGETGEEEWQIL*
MIND.CM020523.1G5019.6.orf2	Eukaryota	2339	46.39	519	49.13	173	CM020523.1	15867195	15871407	+	rna-gnl|WGS:POTR|OsKitaake03g203400.1	Eukaryota	2148	47.63	1518	47.56	506	3856	478	161	homologous	same	MHTCPCYVSSGQDLKQLKNSILSCVFSSPFSIFEAHQDSSANRSLKPHSGSYAWSRFLRRIACTGSMWRFLGASKALTSSDVWFLGKCYKLSSEELSNSSDCESGNAAFLEDFSSRIWITYRKGFDAISDSKYTSDVNWGCMVRSSQMLVAQALIFHHLGRSWRKPSQKGCL*	MTSLPGRGVSPSSSDPLCEGNAAPSSSSSSGQDLKQLKNSILSCVFSSPFSIFEAHQDSSANRSLKPHSGSYAWSRFLRRIACTGSMWRFLGASKALTSSDVWFLGKCYKLSSEELSNSSDCESGNAAFLEDFSSRIWITYRKGFDAISDSKYTSDVNWGCMVRSSQMLVAQALIFHHLGRSWRKPSQKPYSPEYIGILHMFGDSEACAFSIHNLLQAGKSYGLAAGSWVGPYAMCRAWQTLVCTNREHHEAVDGNGNFPMALYVVSGDEDGERGGAPVVCIDVAAQLCCDFNKNQSTWSPILLLVPLVLGLDKLNPRYIPLLKETLTFPQSLGILGGKPGTSTYIAGVQDDRALYLDPHEVQLAVDIAADNLEAGTSSYHCSTVRDLALDLIDPSLAIGFYCRDKGELLLPDKMLGHHLSSLQSWFSYLLCLSAYVDDFDDFCSRASELVDKANGAPLFTVVQSVQPSKQMYNEESSSGDGMDSINVEGLDGSGETGEEEWQIL*
MIND.CM020523.1G5019.6.orf2	Eukaryota	2339	46.39	519	49.13	173	CM020523.1	15867195	15871407	+	rna-gnl|WGS:POTR|OsKitaake03g203400.4	Eukaryota	2079	45.84	1425	48.35	475	3598	478	161	homologous	same	MHTCPCYVSSGQDLKQLKNSILSCVFSSPFSIFEAHQDSSANRSLKPHSGSYAWSRFLRRIACTGSMWRFLGASKALTSSDVWFLGKCYKLSSEELSNSSDCESGNAAFLEDFSSRIWITYRKGFDAISDSKYTSDVNWGCMVRSSQMLVAQALIFHHLGRSWRKPSQKGCL*	MTSLPGRGVSPSSSDPLCEGNAAPSSSSSSGQDLKQLKNSILSCVFSSPFSIFEAHQDSSANRSLKPHSGSYAWSRFLRRIACTGSMWRFLGASKALTSSDVWFLGKCYKLSSEELSNSSDCESGNAAFLEDFSSRIWITYRKGFDAISDSKYTSDVNWGCMVRSSQMLVAQALIFHHLGRSWRKPSQKPYSPEYIGILHMFGDSEACAFSIHNLLQAGKSYGLAAGSWVGPYAMCRAWQTLVCTNREHHEAVDGNGNFPMALYVVSGDEDGERGGAPVVCIDVAAQLCCDFNKNQSTWSPILLLVPLVLGLDKLNPRYIPLLKETLTFPQSLGILGGKPGTSTYIAGVQDDRALYLDPHEVQLAVDIAADNLEAGTSSYHCSTVRDLALDLIDPSLAIGFYCRDKDDFDDFCSRASELVDKANGAPLFTVVQSVQPSKQMYNEESSSGDGMDSINVEGLDGSGETGEEEWQIL*
MIND.CM020523.1G5019.6.orf2	Eukaryota	2339	46.39	519	49.13	173	CM020523.1	15867195	15871407	+	rna-gnl|WGS:POTR|OsKitaake03g203400.2	Eukaryota	2005	47.78	1167	46.96	389	3888	306	103	homologous	same	MHTCPCYVSSGQDLKQLKNSILSCVFSSPFSIFEAHQDSSANRSLKPHSGSYAWSRFLRRIACTGSMWRFLGASKALTSSDVWFLGKCYKLSSEELSNSSDCESGNAAFLEDFSSRIWITYRKGFDAISDSKYTSDVNWGCMVRSSQMLVAQALIFHHLGRSWRKPSQKGCL*	MWRFLGASKALTSSDVWFLGKCYKLSSEELSNSSDCESGNAAFLEDFSSRIWITYRKGFDAISDSKYTSDVNWGCMVRSSQMLVAQALIFHHLGRSWRKPSQKPYSPEYIGILHMFGDSEACAFSIHNLLQAGKSYGLAAGSWVGPYAMCRAWQTLVCTNREHHEAVDGNGNFPMALYVVSGDEDGERGGAPVVCIDVAAQLCCDFNKNQSTWSPILLLVPLVLGLDKLNPRYIPLLKETLTFPQSLGILGGKPGTSTYIAGVQDDRALYLDPHEVQLAVDIAADNLEAGTSSYHCSTVRDLALDLIDPSLAIGFYCRDKDDFDDFCSRASELVDKANGAPLFTVVQSVQPSKQMYNEESSSGDGMDSINVEGLDGSGETGEEEWQIL*
MIND.CM020523.1G5019.6.orf2	Eukaryota	2339	46.39	519	49.13	173	CM020523.1	15867195	15871407	+	rna-gnl|WGS:POTR|OsKitaake03g203400.3	Eukaryota	2055	48.18	1425	48.35	475	3856	478	161	homologous	same	MHTCPCYVSSGQDLKQLKNSILSCVFSSPFSIFEAHQDSSANRSLKPHSGSYAWSRFLRRIACTGSMWRFLGASKALTSSDVWFLGKCYKLSSEELSNSSDCESGNAAFLEDFSSRIWITYRKGFDAISDSKYTSDVNWGCMVRSSQMLVAQALIFHHLGRSWRKPSQKGCL*	MTSLPGRGVSPSSSDPLCEGNAAPSSSSSSGQDLKQLKNSILSCVFSSPFSIFEAHQDSSANRSLKPHSGSYAWSRFLRRIACTGSMWRFLGASKALTSSDVWFLGKCYKLSSEELSNSSDCESGNAAFLEDFSSRIWITYRKGFDAISDSKYTSDVNWGCMVRSSQMLVAQALIFHHLGRSWRKPSQKPYSPEYIGILHMFGDSEACAFSIHNLLQAGKSYGLAAGSWVGPYAMCRAWQTLVCTNREHHEAVDGNGNFPMALYVVSGDEDGERGGAPVVCIDVAAQLCCDFNKNQSTWSPILLLVPLVLGLDKLNPRYIPLLKETLTFPQSLGILGGKPGTSTYIAGVQDDRALYLDPHEVQLAVDIAADNLEAGTSSYHCSTVRDLALDLIDPSLAIGFYCRDKDDFDDFCSRASELVDKANGAPLFTVVQSVQPSKQMYNEESSSGDGMDSINVEGLDGSGETGEEEWQIL*
MIND.CM020523.1G502.1	cellular organisms	2808	42.17	2136	39.19	712	CM020523.1	1721619	1728232	+	rna-gnl|WGS:POTR|OsKitaake03g024700.1	cellular organisms	2917	41.62	2136	39.19	712	6613	2129	712	identical	same	MAADLGAWKNTRQQYSPSSPISLGSSVFSESSLELSTTTADGSTANAVLAAIVASIGNLLQGWDNAAIAGAIMYIKNEFNLQNDPMMEGLILAMSLIGATIITALSGMITNSIGKRPLLSVAAILYSISALIMFQASNEYMLLLARLIYGFGSGLVVTYAPLYISETAPTNMRGLLNTLPQFNGSLGMLLSYIMVFLMSLTLNPNWRIMLGSLSIPSFVFLLLCIFYLPESPVFLVSKGKIEEAKNVMKRLRGTNEVSSEIAFLIQGLTVDQDNYIEDYMIGHNNDEFDDQSISNTETTKLYGHEEGVTWFARPFKGKNVVESDHSPIPNLLDPIVTLFDSIHGNILNTPEFTSSGNMSNDIEQPKTDLESQEDLDTDYEDDLGHPLLFHQGSYMEGIDDACVNGGWHIAWKFVQRENEFGQTQDDFQQIFLQGDILQAGRVSHATALVSTPSFHHSIGPAMVHPSKFNLSTEGQSWSDLLQPGVKQGLIVGVTIQILQQLAGISGILYYTPQILEQAGAGILLKWFNVSSSSSSILTSALTTFTMLPSIGIAMKCMDRYGRRSLLLYTIPMLIVSLIILIVVNVMNLEAIFGAILSTFGVIIYVCCFVMGFGPIPNVLCSELFPPSCRNRCMSICTLTFWIVSIIVTYAFPVMLSSIGLIGVCGIYAVVCIVSFIFVLIKVPETKGMPLAVIANSLAVGARLSVKRNENI*	MAADLGAWKNTRQQYSPSSPISLGSSVFSESSLELSTTTADGSTANAVLAAIVASIGNLLQGWDNAAIAGAIMYIKNEFNLQNDPMMEGLILAMSLIGATIITALSGMITNSIGKRPLLSVAAILYSISALIMFQASNEYMLLLARLIYGFGSGLVVTYAPLYISETAPTNMRGLLNTLPQFNGSLGMLLSYIMVFLMSLTLNPNWRIMLGSLSIPSFVFLLLCIFYLPESPVFLVSKGKIEEAKNVMKRLRGTNEVSSEIAFLIQGLTVDQDNYIEDYMIGHNNDEFDDQSISNTETTKLYGHEEGVTWFARPFKGKNVVESDHSPIPNLLDPIVTLFDSIHGNILNTPEFTSSGNMSNDIEQPKTDLESQEDLDTDYEDDLGHPLLFHQGSYMEGIDDACVNGGWHIAWKFVQRENEFGQTQDDFQQIFLQGDILQAGRVSHATALVSTPSFHHSIGPAMVHPSKFNLSTEGQSWSDLLQPGVKQGLIVGVTIQILQQLAGISGILYYTPQILEQAGAGILLKWFNVSSSSSSILTSALTTFTMLPSIGIAMKCMDRYGRRSLLLYTIPMLIVSLIILIVVNVMNLEAIFGAILSTFGVIIYVCCFVMGFGPIPNVLCSELFPPSCRNRCMSICTLTFWIVSIIVTYAFPVMLSSIGLIGVCGIYAVVCIVSFIFVLIKVPETKGMPLAVIANSLAVGARLSVKRNENI*
MIND.CM020523.1G502.1	cellular organisms	2808	42.17	2136	39.19	712	CM020523.1	1721619	1728232	+	rna-gnl|WGS:POTR|OsKitaake03g024700.2	cellular organisms	2845	41.9	2064	39.49	688	6613	2056	712	homologous	same	MAADLGAWKNTRQQYSPSSPISLGSSVFSESSLELSTTTADGSTANAVLAAIVASIGNLLQGWDNAAIAGAIMYIKNEFNLQNDPMMEGLILAMSLIGATIITALSGMITNSIGKRPLLSVAAILYSISALIMFQASNEYMLLLARLIYGFGSGLVVTYAPLYISETAPTNMRGLLNTLPQFNGSLGMLLSYIMVFLMSLTLNPNWRIMLGSLSIPSFVFLLLCIFYLPESPVFLVSKGKIEEAKNVMKRLRGTNEVSSEIAFLIQGLTVDQDNYIEDYMIGHNNDEFDDQSISNTETTKLYGHEEGVTWFARPFKGKNVVESDHSPIPNLLDPIVTLFDSIHGNILNTPEFTSSGNMSNDIEQPKTDLESQEDLDTDYEDDLGHPLLFHQGSYMEGIDDACVNGGWHIAWKFVQRENEFGQTQDDFQQIFLQGDILQAGRVSHATALVSTPSFHHSIGPAMVHPSKFNLSTEGQSWSDLLQPGVKQGLIVGVTIQILQQLAGISGILYYTPQILEQAGAGILLKWFNVSSSSSSILTSALTTFTMLPSIGIAMKCMDRYGRRSLLLYTIPMLIVSLIILIVVNVMNLEAIFGAILSTFGVIIYVCCFVMGFGPIPNVLCSELFPPSCRNRCMSICTLTFWIVSIIVTYAFPVMLSSIGLIGVCGIYAVVCIVSFIFVLIKVPETKGMPLAVIANSLAVGARLSVKRNENI*	MAADLGAWKNTRQQYSPSSPISLGSSVFSESSLELSTTTADGSTANAVLAAIVASIGNLLQGWDNAAIAGAIMYIKNEFNLQNDPMMEGLILAMSLIGATIITALSGMITNSIGKRPLLSVAAILYSISALIMFQASNEYMLLLARLIYGFGSGLVVTYAPLYISETAPTNMRGLLNTLPQFNGSLGMLLSYIMVFLMSLTLNPNWRIMLGSLSIPSFVFLLLCIFYLPESPVFLVSKGKIEEAKNVMKRLRGTNEVSSEIAFLIQGLTVDQDNYIEDYMIGHNNDEFDDQSISNTETTKLYGHEEGVTWFARPFKGKNVVESDHSPIPNLLDPIVTLFDSIHDLESQEDLDTDYEDDLGHPLLFHQGSYMEGIDDACVNGGWHIAWKFVQRENEFGQTQDDFQQIFLQGDILQAGRVSHATALVSTPSFHHSIGPAMVHPSKFNLSTEGQSWSDLLQPGVKQGLIVGVTIQILQQLAGISGILYYTPQILEQAGAGILLKWFNVSSSSSSILTSALTTFTMLPSIGIAMKCMDRYGRRSLLLYTIPMLIVSLIILIVVNVMNLEAIFGAILSTFGVIIYVCCFVMGFGPIPNVLCSELFPPSCRNRCMSICTLTFWIVSIIVTYAFPVMLSSIGLIGVCGIYAVVCIVSFIFVLIKVPETKGMPLAVIANSLAVGARLSVKRNENI*
MIND.CM020523.1G502.3.orf2	cellular organisms	2615	42.68	591	44.16	197	CM020523.1	1721619	1728232	+	rna-gnl|WGS:POTR|OsKitaake03g024700.2	cellular organisms	2845	41.9	2064	39.49	688	6613	586	195	homologous	same	MAADLGAWKNTRQQYSPSSPISLGSSVFSESSLELSTTTADGSTANAVLAAIVASIGNLLQGWDNAAIAGAIMYIKNEFNLQNDPMMEGLILAMSLIGATIITALSGMITNSIGKRPLLSVAAILYSISALIMFQASNEYMLLLARLIYGFGSGLVVTYAPLYISETAPTNMRGLLNTLPQFNGSLGMLLSYIMVK*	MAADLGAWKNTRQQYSPSSPISLGSSVFSESSLELSTTTADGSTANAVLAAIVASIGNLLQGWDNAAIAGAIMYIKNEFNLQNDPMMEGLILAMSLIGATIITALSGMITNSIGKRPLLSVAAILYSISALIMFQASNEYMLLLARLIYGFGSGLVVTYAPLYISETAPTNMRGLLNTLPQFNGSLGMLLSYIMVFLMSLTLNPNWRIMLGSLSIPSFVFLLLCIFYLPESPVFLVSKGKIEEAKNVMKRLRGTNEVSSEIAFLIQGLTVDQDNYIEDYMIGHNNDEFDDQSISNTETTKLYGHEEGVTWFARPFKGKNVVESDHSPIPNLLDPIVTLFDSIHDLESQEDLDTDYEDDLGHPLLFHQGSYMEGIDDACVNGGWHIAWKFVQRENEFGQTQDDFQQIFLQGDILQAGRVSHATALVSTPSFHHSIGPAMVHPSKFNLSTEGQSWSDLLQPGVKQGLIVGVTIQILQQLAGISGILYYTPQILEQAGAGILLKWFNVSSSSSSILTSALTTFTMLPSIGIAMKCMDRYGRRSLLLYTIPMLIVSLIILIVVNVMNLEAIFGAILSTFGVIIYVCCFVMGFGPIPNVLCSELFPPSCRNRCMSICTLTFWIVSIIVTYAFPVMLSSIGLIGVCGIYAVVCIVSFIFVLIKVPETKGMPLAVIANSLAVGARLSVKRNENI*
MIND.CM020523.1G502.3.orf2	cellular organisms	2615	42.68	591	44.16	197	CM020523.1	1721619	1728232	+	rna-gnl|WGS:POTR|OsKitaake03g024700.1	cellular organisms	2917	41.62	2136	39.19	712	6613	586	195	homologous	same	MAADLGAWKNTRQQYSPSSPISLGSSVFSESSLELSTTTADGSTANAVLAAIVASIGNLLQGWDNAAIAGAIMYIKNEFNLQNDPMMEGLILAMSLIGATIITALSGMITNSIGKRPLLSVAAILYSISALIMFQASNEYMLLLARLIYGFGSGLVVTYAPLYISETAPTNMRGLLNTLPQFNGSLGMLLSYIMVK*	MAADLGAWKNTRQQYSPSSPISLGSSVFSESSLELSTTTADGSTANAVLAAIVASIGNLLQGWDNAAIAGAIMYIKNEFNLQNDPMMEGLILAMSLIGATIITALSGMITNSIGKRPLLSVAAILYSISALIMFQASNEYMLLLARLIYGFGSGLVVTYAPLYISETAPTNMRGLLNTLPQFNGSLGMLLSYIMVFLMSLTLNPNWRIMLGSLSIPSFVFLLLCIFYLPESPVFLVSKGKIEEAKNVMKRLRGTNEVSSEIAFLIQGLTVDQDNYIEDYMIGHNNDEFDDQSISNTETTKLYGHEEGVTWFARPFKGKNVVESDHSPIPNLLDPIVTLFDSIHGNILNTPEFTSSGNMSNDIEQPKTDLESQEDLDTDYEDDLGHPLLFHQGSYMEGIDDACVNGGWHIAWKFVQRENEFGQTQDDFQQIFLQGDILQAGRVSHATALVSTPSFHHSIGPAMVHPSKFNLSTEGQSWSDLLQPGVKQGLIVGVTIQILQQLAGISGILYYTPQILEQAGAGILLKWFNVSSSSSSILTSALTTFTMLPSIGIAMKCMDRYGRRSLLLYTIPMLIVSLIILIVVNVMNLEAIFGAILSTFGVIIYVCCFVMGFGPIPNVLCSELFPPSCRNRCMSICTLTFWIVSIIVTYAFPVMLSSIGLIGVCGIYAVVCIVSFIFVLIKVPETKGMPLAVIANSLAVGARLSVKRNENI*
MIND.CM020523.1G5021.1	Viridiplantae	2594	44.41	717	64.71	239	CM020523.1	15863338	15866973	-	rna-gnl|WGS:POTR|OsKitaake03g203300.1	Viridiplantae	264	57.95	264	57.95	88	435	261	88	homologous	same	MKCSLLLPAPPPSPRASHAAELRACSVGCIRHAPSPLLSRLRRLPSLASAVAAAVISSSSPSNPSHELRPLHQLSSRLFSPLPPKPHSLSCSRPQAPRATTTDGSGAGDHGSDSGGNSGKGSGGGGGSDDDDCEEAEFGPLLRFDEVLRLAMARGVSLPADMEAAKDAGIWEVLLLRYFDLQAAPWPLAAMIRAFSMLHNRMLADPSFLFKVGTEVVIDSRCATFAEDFWAEFELYDP*	MARGVSLPADMEAAKDAGIWEVLLLRYFDLQAAPWPLAAMIRAFSMLHNRMLADPSFLFKVGTEVVIDSRCATFAEDFWAEFELYDP*
MIND.CM020523.1G5022.1	Eukaryota	1779	62.96	1257	73.59	419	CM020523.1	15873400	15875178	+	rna-gnl|WGS:POTR|OsKitaake03g203500.1	Eukaryota	1257	73.59	1257	73.59	419	1256	1256	299	identical	same	MAPTTTCQRILLLLLLLLLLLAIARPASSQLFTPAPPPPVQAADGGGSAGFNVATSLLFVGVVIALFLLGFFSAYLRRCSEAATAAHRLRGGGGGGAVHASAAVAAAAAAAFAGSAGRRRGRAGLDVAAMEALPVLTYATARAVKAGRGALECAVCLAEFADGGEKLRLLPGCCHVFHAACIDVWLAAHVTCPVCRADLADPAVAAAGHVLAADLAAQAEAPNHTVVNVDTPESTIGKDSPSDQQPPESLTAEERVDRYTLRLPERLKREIEEAKLLRRSVSAVTAPAAASSGRWASAASRTMSAARPSRRWSALLRALSGPRYSDMDGGGGGGRRVAPLQTHGATGTSHGEGEDVEVVVVHGDAGTDVEKYYAHSLTFAGFVIDGDVAAGDWNPEVFQVSTAVPAAAGATAMKCNSY*	MAPTTTCQRILLLLLLLLLLLAIARPASSQLFTPAPPPPVQAADGGGSAGFNVATSLLFVGVVIALFLLGFFSAYLRRCSEAATAAHRLRGGGGGGAVHASAAVAAAAAAAFAGSAGRRRGRAGLDVAAMEALPVLTYATARAVKAGRGALECAVCLAEFADGGEKLRLLPGCCHVFHAACIDVWLAAHVTCPVCRADLADPAVAAAGHVLAADLAAQAEAPNHTVVNVDTPESTIGKDSPSDQQPPESLTAEERVDRYTLRLPERLKREIEEAKLLRRSVSAVTAPAAASSGRWASAASRTMSAARPSRRWSALLRALSGPRYSDMDGGGGGGRRVAPLQTHGATGTSHGEGEDVEVVVVHGDAGTDVEKYYAHSLTFAGFVIDGDVAAGDWNPEVFQVSTAVPAAAGATAMKCNSY*
MIND.CM020523.1G5023.1	cellular organisms	3361	63.79	2580	70.31	860	CM020523.1	15878617	15884307	+	rna-gnl|WGS:POTR|OsKitaake03g203600.1	cellular organisms	3451	62.07	2556	70.58	852	5426	2519	871	homologous	same	MARMLLHGVIDAKIVEADLSVTSDGQLRPSRKTLMKKKVFSWIKKKLPFCNSCQASVVLYLNDYINAAAAAVQTQQVENAVGLGPLSGKLYATVDIDKARVARTRTVEPTGTPRWKESFHIYCAHYAGDVIFTVKAENPVGATLIGRAYLPVDEGLAAGAPVSDLWLPICGEGRRPIDGGDKIRVQLRFTGVAADPAARWGAGVGSGAYQGVPRTFFPQRRGCRVRLYQDAHIADGFAPRIQLAGRRWYEPRRCWEDVFDAISSARRMVYVAGWSVNTDVVLVRRPSSSSETLGELLKRKAEQGVMVLLLVWNDRTSVGLGPIRRDGLMATHDQDTARYFEGTKVHCVLCPRNPDQGRSYVQDVETATMFTHHQKTVIVDGGGGKTAPGLVSFLGGIDLCDGRYDTQEHPLFRTLDTTHRGDFHQPNFPGASIAKGGPREPWHDIHCRVEGPAAWDVLDNFEQRWRKQAGRGKDSLLVTLDRSMAARDADQADPEHWNVQVFRSIDGGAAAGFPESPDEAAAAGLVSGKDQVIERSIQDAYIHAIRRARDFIYVENQYFLGSSYAWRGGKGGVASVEGINALHLVPRELSLKIASKIAAGERFAVYVVVPMWPEGVPESDSVQAILDWQRRTMEMMYRDVDAAIQAKGIRADPTDYLNFFCLGNRERLPVPGGYSYEPTERPDPDTDYMRAQNARRFMIYYIIVGSANINQRSMDGGRDTEIAMGAYQPSHLASVNRPARGQVHGFRLALWHEHLGRAAAASAAGELLRPSSLASVRLVNQAARRHWDAFARGDGDGAPPTEDLPGHLMAYPVRWTGCGGSDGSDGSDGKLVAATETFPDTKAKVLGAKSDVLPPILTT*	MARMLLHGVIDAKIVEADLSVTSDGQLRPSRKTLMKKKVFSWIKKKLPFCNSCQTQQVENAVGLGPLSGKLYATVDIDKARVARTRTVEPTGTPRWKESFHIYCAHYAGDVIFTVKAENPVGATLIGRAYLPVDEGLAAGAPVSDLWLPICGEGRRPIDGGDKIRVQLRFTGVAADPAARWGAGVGSGAYQGVPRTFFPQRRGCRVRLYQDAHIADGFAPRIQLAGRRWYEPRRCWEDVFDAISSARRMVYVAGWSVNTDVVLVRRPSSSSETLGELLKRKAEQGVMVLLLVWNDRTSVGLGPIRRDGLMATHDQDTARYFEGTKVHCVLCPRNPDQGRSYVQDVETATMFTHHQKTVIVDGGGGKTAPGLVSFLGGIDLCDGRYDTQEHPLFRTLDTTHRGDFHQPNFPGASIAKGGPREPWHDIHCRVEGPAAWDVLDNFEQRWRKQAGRGKDSLLVTLDRSMAARDADQADPEHWNVQVFRSIDGGAAAGFPESPDEAAAAGLVSGKDQVIERSIQDAYIHAIRRARDFIYVENQYFLGSSYAWRGGKGGVASVEGINALHLVPRELSLKIASKIAAGERFAVYVVVPMWPEGVPESDSVQAILDWQRRTMEMMYRDVDAAIQAKGIRADPTDYLNFFCLGNRERLPVPGGYSYEPTERPDPDTDYMRAQNARRFMIYVHAKTMIVDDEYIIVGSANINQRSMDGGRDTEIAMGAYQPSHLASVNRPARGQVHGFRLALWHEHLGRAAAASAAGELLRPSSLASVRLVNQAARRHWDAFARGDGDGAPPTEDLPGHLMAYPVRWTGCGGSDGSDGSDGKLVAATETFPDTKAKVLGAKSDVLPPILTT*
MIND.CM020523.1G5023.2	cellular organisms	3446	63.26	1812	70.58	604	CM020523.1	15878617	15884307	+	rna-gnl|WGS:POTR|OsKitaake03g203600.1	cellular organisms	3451	62.07	2556	70.58	852	5426	1810	604	homologous	same	MVYVAGWSVNTDVVLVRRPSSSSETLGELLKRKAEQGVMVLLLVWNDRTSVGLGPIRRDGLMATHDQDTARYFEGTKVHCVLCPRNPDQGRSYVQDVETATMFTHHQKTVIVDGGGGKTAPGLVSFLGGIDLCDGRYDTQEHPLFRTLDTTHRGDFHQPNFPGASIAKGGPREPWHDIHCRVEGPAAWDVLDNFEQRWRKQAGRGKDSLLVTLDRSMAARDADQADPEHWNVQVFRSIDGGAAAGFPESPDEAAAAGLVSGKDQVIERSIQDAYIHAIRRARDFIYVENQYFLGSSYAWRGGKGGVASVEGINALHLVPRELSLKIASKIAAGERFAVYVVVPMWPEGVPESDSVQAILDWQRRTMEMMYRDVDAAIQAKGIRADPTDYLNFFCLGNRERLPVPGGYSYEPTERPDPDTDYMRAQNARRFMIYVHAKTMIVDDEYIIVGSANINQRSMDGGRDTEIAMGAYQPSHLASVNRPARGQVHGFRLALWHEHLGRAAAASAAGELLRPSSLASVRLVNQAARRHWDAFARGDGDGAPPTEDLPGHLMAYPVRWTGCGGSDGSDGSDGKLVAATETFPDTKAKVLGAKSDVLPPILTT*	MARMLLHGVIDAKIVEADLSVTSDGQLRPSRKTLMKKKVFSWIKKKLPFCNSCQTQQVENAVGLGPLSGKLYATVDIDKARVARTRTVEPTGTPRWKESFHIYCAHYAGDVIFTVKAENPVGATLIGRAYLPVDEGLAAGAPVSDLWLPICGEGRRPIDGGDKIRVQLRFTGVAADPAARWGAGVGSGAYQGVPRTFFPQRRGCRVRLYQDAHIADGFAPRIQLAGRRWYEPRRCWEDVFDAISSARRMVYVAGWSVNTDVVLVRRPSSSSETLGELLKRKAEQGVMVLLLVWNDRTSVGLGPIRRDGLMATHDQDTARYFEGTKVHCVLCPRNPDQGRSYVQDVETATMFTHHQKTVIVDGGGGKTAPGLVSFLGGIDLCDGRYDTQEHPLFRTLDTTHRGDFHQPNFPGASIAKGGPREPWHDIHCRVEGPAAWDVLDNFEQRWRKQAGRGKDSLLVTLDRSMAARDADQADPEHWNVQVFRSIDGGAAAGFPESPDEAAAAGLVSGKDQVIERSIQDAYIHAIRRARDFIYVENQYFLGSSYAWRGGKGGVASVEGINALHLVPRELSLKIASKIAAGERFAVYVVVPMWPEGVPESDSVQAILDWQRRTMEMMYRDVDAAIQAKGIRADPTDYLNFFCLGNRERLPVPGGYSYEPTERPDPDTDYMRAQNARRFMIYVHAKTMIVDDEYIIVGSANINQRSMDGGRDTEIAMGAYQPSHLASVNRPARGQVHGFRLALWHEHLGRAAAASAAGELLRPSSLASVRLVNQAARRHWDAFARGDGDGAPPTEDLPGHLMAYPVRWTGCGGSDGSDGSDGKLVAATETFPDTKAKVLGAKSDVLPPILTT*
MIND.CM020523.1G5028.1	Embryophyta	2570	49.18	948	47.89	316	CM020523.1	15891011	15894726	-	rna-gnl|WGS:POTR|OsKitaake03g203700.1	Embryophyta	1789	47.12	948	47.89	316	1788	947	316	identical	same	MGEKVNPWCHWSNPPWTESSANNLHPPDVSLDNTNSVALPTYLNSDGYIYSGVAASMPSIAASVTDRPVSFSSRFVTTLVPSVGLSTAETLRKRPLVFFHNVNNTFTVGPLLSKGTLDTVPELQGSNETNVTDVGAQNTECMHENTEEIDALLCSDSDEGCLKVQELNNRVRKYPMQNDTMSVESVASAGASQPAKKRRLSSGTDRSVVDTASSARPDHSVDQKHLSHDDDAQSCCIGEVESDHQFALREGEEAEGDDGPDDRKRRRERIQETVAALRKIVPGGIAKDATAVLDEAICYLKYLKLKVKTLGAVSL*	MGEKVNPWCHWSNPPWTESSANNLHPPDVSLDNTNSVALPTYLNSDGYIYSGVAASMPSIAASVTDRPVSFSSRFVTTLVPSVGLSTAETLRKRPLVFFHNVNNTFTVGPLLSKGTLDTVPELQGSNETNVTDVGAQNTECMHENTEEIDALLCSDSDEGCLKVQELNNRVRKYPMQNDTMSVESVASAGASQPAKKRRLSSGTDRSVVDTASSARPDHSVDQKHLSHDDDAQSCCIGEVESDHQFALREGEEAEGDDGPDDRKRRRERIQETVAALRKIVPGGIAKDATAVLDEAICYLKYLKLKVKTLGAVSL*
MIND.CM020523.1G5028.1	Embryophyta	2570	49.18	948	47.89	316	CM020523.1	15891011	15894726	-	rna-gnl|WGS:POTR|OsKitaake03g203833.1	Oryza	613	60.52	432	64.35	144	436				same	MGEKVNPWCHWSNPPWTESSANNLHPPDVSLDNTNSVALPTYLNSDGYIYSGVAASMPSIAASVTDRPVSFSSRFVTTLVPSVGLSTAETLRKRPLVFFHNVNNTFTVGPLLSKGTLDTVPELQGSNETNVTDVGAQNTECMHENTEEIDALLCSDSDEGCLKVQELNNRVRKYPMQNDTMSVESVASAGASQPAKKRRLSSGTDRSVVDTASSARPDHSVDQKHLSHDDDAQSCCIGEVESDHQFALREGEEAEGDDGPDDRKRRRERIQETVAALRKIVPGGIAKDATAVLDEAICYLKYLKLKVKTLGAVSL*	MCACVCARSIIESSTAAGAACVWCLRLRKLASDFMPPTPKCSRGSDESEEGVNERARGAAGAFPSEGADKRSRAAAHALAVSLSLSLSRPRLGLAVRLSLVSNSTRRGRPPLQFLRLWPGRVCECSAPIADSSSSSSSSCSIW*
MIND.CM020523.1G5028.1	Embryophyta	2570	49.18	948	47.89	316	CM020523.1	15891011	15894726	-	rna-gnl|WGS:POTR|OsKitaake03g203800.1	Spermatophyta	144	52.08	144	52.08	48	228				same	MGEKVNPWCHWSNPPWTESSANNLHPPDVSLDNTNSVALPTYLNSDGYIYSGVAASMPSIAASVTDRPVSFSSRFVTTLVPSVGLSTAETLRKRPLVFFHNVNNTFTVGPLLSKGTLDTVPELQGSNETNVTDVGAQNTECMHENTEEIDALLCSDSDEGCLKVQELNNRVRKYPMQNDTMSVESVASAGASQPAKKRRLSSGTDRSVVDTASSARPDHSVDQKHLSHDDDAQSCCIGEVESDHQFALREGEEAEGDDGPDDRKRRRERIQETVAALRKIVPGGIAKDATAVLDEAICYLKYLKLKVKTLGAVSL*	MVWQPVAQTRFRVFKHENGIAVRVIACFQPSQDCQAEYFRHLLKPVT*
MIND.CM020523.1G503.1	Eukaryota	2793	51.77	1095	69.04	365	CM020523.1	1717816	1722202	-	rna-gnl|WGS:POTR|OsKitaake03g024600.1	Eukaryota	2073	55.91	1095	69.04	365	2342	1091	365	identical	same	MTMHLLSGQRLLLPIPCGACYRSPPSPAIKPSPLGLRPFTKSSSSLPLHLHAVSPATVATDGSSTSAQPDSWAEFASRVSGEWDGFGAEFTAAGDAVELPENVVPEAYRDWGVQVFDWQTQCPTLADPAAPCDLHYRLVRLLPTVGCEADAATVHTSHQRHASSASAFAYSAAGSYVAAWPRGPAPVLEVEHCVVHPDNREVRVRLVQTVALAKEARLRGVKVFSEQWYGPYRNGDQLGGCALREAAFAAGEKLAASDVTGQWQSDAASAARFSGELDPETGKFAGLTPDEPGERLSRDDGDGIVTLPKQLWSSFKENGKDEFVCEVGWVLGHGSAITSRCVLSRDGDVKEIVVSRESRVSEGT*	MTMHLLSGQRLLLPIPCGACYRSPPSPAIKPSPLGLRPFTKSSSSLPLHLHAVSPATVATDGSSTSAQPDSWAEFASRVSGEWDGFGAEFTAAGDAVELPENVVPEAYRDWGVQVFDWQTQCPTLADPAAPCDLHYRLVRLLPTVGCEADAATVHTSHQRHASSASAFAYSAAGSYVAAWPRGPAPVLEVEHCVVHPDNREVRVRLVQTVALAKEARLRGVKVFSEQWYGPYRNGDQLGGCALREAAFAAGEKLAASDVTGQWQSDAASAARFSGELDPETGKFAGLTPDEPGERLSRDDGDGIVTLPKQLWSSFKENGKDEFVCEVGWVLGHGSAITSRCVLSRDGDVKEIVVSRESRVSEGT*
MIND.CM020523.1G503.2	Eukaryota	2812	51.67	1155	67.19	385	CM020523.1	1717816	1722202	-	rna-gnl|WGS:POTR|OsKitaake03g024600.1	Eukaryota	2073	55.91	1095	69.04	365	2342	1091	365	homologous	same	MTMHLLSGQRLLLPIPCGACYRSPPSPAIKPSPLGLRPFTKSSSSLPLHLHAVSPATVATDGSSTSAQPDSWAEFASRVSGEWDGFGAEFTAAGDAVELPENVVPEAYRDWGVQVFDWQTQCPTLADPAAPCDLHYRLVRLLPTVGCEADAATVHTSHQRHASSASAFAYSAAGSYVAAWPRGPAPVLEVEHCVVHPDNREVRVRLVQTVALAKEARLRGVKVFSEQWYGPYRNGDQLGGCALREAAFAAGEKLAASDVTGQWQSDAASAARFSGELDPETGKFAGLTPDEPGERLSRDDGDGIVTLPKQLWSSFKENGKDEFVCEVGWVLGHGSAITSRCVLSRDGDVKSLVLFAGDSRFARVACVGGNLIRISKLSGSMIFM*	MTMHLLSGQRLLLPIPCGACYRSPPSPAIKPSPLGLRPFTKSSSSLPLHLHAVSPATVATDGSSTSAQPDSWAEFASRVSGEWDGFGAEFTAAGDAVELPENVVPEAYRDWGVQVFDWQTQCPTLADPAAPCDLHYRLVRLLPTVGCEADAATVHTSHQRHASSASAFAYSAAGSYVAAWPRGPAPVLEVEHCVVHPDNREVRVRLVQTVALAKEARLRGVKVFSEQWYGPYRNGDQLGGCALREAAFAAGEKLAASDVTGQWQSDAASAARFSGELDPETGKFAGLTPDEPGERLSRDDGDGIVTLPKQLWSSFKENGKDEFVCEVGWVLGHGSAITSRCVLSRDGDVKEIVVSRESRVSEGT*
MIND.CM020523.1G503.3	Eukaryota	3235	50.05	1044	69.54	348	CM020523.1	1718694	1722202	-	rna-gnl|WGS:POTR|OsKitaake03g024600.1	Eukaryota	2073	55.91	1095	69.04	365	2342	1040	295	homologous	same	MRRLLSLAAIPGDQAVPAWTTPIHQVIVVVAPASACSLARHRCNRRLLHLRAASWAEFASRVSGEWDGFGAEFTAAGDAVELPENVVPEAYRDWGVQVFDWQTQCPTLADPAAPCDLHYRLVRLLPTVGCEADAATVHTSHQRHASSASAFAYSAAGSYVAAWPRGPAPVLEVEHCVVHPDNREVRVRLVQTVALAKEARLRGVKVFSEQWYGPYRNGDQLGGCALREAAFAAGEKLAASDVTGQWQSDAASAARFSGELDPETGKFAGLTPDEPGERLSRDDGDGIVTLPKQLWSSFKENGKDEFVCEVGWVLGHGSAITSRCVLSRDGDVKEIVVSRESRVSEGT*	MTMHLLSGQRLLLPIPCGACYRSPPSPAIKPSPLGLRPFTKSSSSLPLHLHAVSPATVATDGSSTSAQPDSWAEFASRVSGEWDGFGAEFTAAGDAVELPENVVPEAYRDWGVQVFDWQTQCPTLADPAAPCDLHYRLVRLLPTVGCEADAATVHTSHQRHASSASAFAYSAAGSYVAAWPRGPAPVLEVEHCVVHPDNREVRVRLVQTVALAKEARLRGVKVFSEQWYGPYRNGDQLGGCALREAAFAAGEKLAASDVTGQWQSDAASAARFSGELDPETGKFAGLTPDEPGERLSRDDGDGIVTLPKQLWSSFKENGKDEFVCEVGWVLGHGSAITSRCVLSRDGDVKEIVVSRESRVSEGT*
MIND.CM020523.1G5046.1	Eukaryota	2702	44.6	1083	50.97	361	CM020523.1	15934677	15938348	-	rna-gnl|WGS:POTR|OsKitaake03g203900.1	Eukaryota	1590	46.29	1083	50.97	361	2559	1077	361	identical	same	MGFLCRRRSSAAPAESFSLLCEEDSESVFGSDDDGVEETATMAPELGKMMSLGFSASHHLGDGGGGGEELVGSFMEKEVEQMVETARGEYLTKLSNGGIELSCRIAAIDWICKVQAYYSFGPLCAYLAVNYLDRFLSSVEFSVTNDMPWMQQLLIVACLSLAAKMEETAAPGTLDLQVCNPEYVFDAETIHRMEIIVLTTLKWRMQAVTPFTYIGHFLDKINEGNRITSELISRCTEIILSTMKATVFLRFRPSEIATAVALSVVADGGRVLDFGGVLESSKLPVDKDNVGRCHQAMQEMALVMQNSTASPSGVLDTSCFTSKSDDDYSIPGTSPQVDNNNNQACTPASKRARVEEAPMS*	MGFLCRRRSSAAPAESFSLLCEEDSESVFGSDDDGVEETATMAPELGKMMSLGFSASHHLGDGGGGGEELVGSFMEKEVEQMVETARGEYLTKLSNGGIELSCRIAAIDWICKVQAYYSFGPLCAYLAVNYLDRFLSSVEFSVTNDMPWMQQLLIVACLSLAAKMEETAAPGTLDLQVCNPEYVFDAETIHRMEIIVLTTLKWRMQAVTPFTYIGHFLDKINEGNRITSELISRCTEIILSTMKATVFLRFRPSEIATAVALSVVADGGRVLDFGGVLESSKLPVDKDNVGRCHQAMQEMALVMQNSTASPSGVLDTSCFTSKSDDDYSIPGTSPQVDNNNNQACTPASKRARVEEAPMS*
MIND.CM020523.1G5053.1	cellular organisms	2538	44.17	636	43.4	212	CM020523.1	15953134	15959047	+	rna-gnl|WGS:POTR|OsKitaake03g204200.1	cellular organisms	770	48.7	528	44.32	176	4120	514	181	homologous	same	MFSLAYGLWKYIFNKTEFHVLILGVDKAGKTTLLEKIKSIYLKGEGLTPDRIVPTVGLNIGRIEDANAKLVFWDLGGQVGLRTIWEKYYQEAHAIIYVIDAAAASSFEDAKSALEKVLRHEDLKGAPLLIFANKQVLLNFFQQDLPGVITDEELARYLQLKELDERPYKFQAVSAYDGRGIKSGIDWVVEQMERSKRTEVLRARAGFTGQI*	MDMTLLEKIKSIYLKGEGLTPDRIVPTVGLNIGRIEDANAKLVFWDLGGQVGLRTIWEKYYQEAHAIIYVIDAAAASSFEDAKSALEKVLRHEDLKGAPLLIFANKQDLPGVITDEELARYLQLKELDERPYKFQAVSAYDGRGIKSGIDWVVEQMERSKRTEVLRARAGFTGQI*
MIND.CM020523.1G5053.2	cellular organisms	2496	44.43	612	43.95	204	CM020523.1	15953134	15959047	+	rna-gnl|WGS:POTR|OsKitaake03g204200.1	cellular organisms	770	48.7	528	44.32	176	4120	514	173	homologous	same	MFSLAYGLWKYIFNKTEFHVLILGVDKAGKTTLLEKIKSIYLKGEGLTPDRIVPTVGLNIGRIEDANAKLVFWDLGGQVGLRTIWEKYYQEAHAIIYVIDAAAASSFEDAKSALEKVLRHEDLKGAPLLIFANKQDLPGVITDEELARYLQLKELDERPYKFQAVSAYDGRGIKSGIDWVVEQMERSKRTEVLRARAGFTGQI*	MDMTLLEKIKSIYLKGEGLTPDRIVPTVGLNIGRIEDANAKLVFWDLGGQVGLRTIWEKYYQEAHAIIYVIDAAAASSFEDAKSALEKVLRHEDLKGAPLLIFANKQDLPGVITDEELARYLQLKELDERPYKFQAVSAYDGRGIKSGIDWVVEQMERSKRTEVLRARAGFTGQI*
MIND.CM020523.1G5059.1	Eukaryota	1856	55.33	1413	62.14	471	CM020523.1	15969370	15973356	-	rna-gnl|WGS:POTR|OsKitaake03g204400.1	Eukaryota	1801	56.08	1413	62.14	471	3772	1401	471	identical	same	MHRREFALFLLYLKMDTHALPLLCILCLITLLQLDGGAAISGGTNDGSERWGYVQVRPKAHLFWWYYRSPQRVSSPGGKPWPTILWLQGGPGASGVGLGNFLEVGPLDGDLKPRGSTWLQKADLIFVDNPVGTGYSYVEDDALLVTTDGEAAADLAALLRALAAKEIPTLQSSPLFLVAESYGGKYAATLGVSLARAIRAGGLKLTLAGVALGDSWISPEDFALSYGPLLRQVSRLDSNGADSASKKAQVVKQRIASGQWKLAQYALSSMLTSIVASSGHVDVYNFLLDTGMDPVAAGAAPARSFPPAYSAYLDSKLSVGDSIRSVMNGAIKEKLKIIPKDVVWEEQSYTVYNALINDFMKPRIQEVDELLSYGVNVTVYNGQLDVICSTVGAEAWVQKLKWDGLKNFLRLPRQPLHCGSSEVTKGFVRSYKNLHFYWILGAGHFVPVDQPCIALDMIGSITQSSVQSHP*	MHRREFALFLLYLKMDTHALPLLCILCLITLLQLDGGAAISGGTNDGSERWGYVQVRPKAHLFWWYYRSPQRVSSPGGKPWPTILWLQGGPGASGVGLGNFLEVGPLDGDLKPRGSTWLQKADLIFVDNPVGTGYSYVEDDALLVTTDGEAAADLAALLRALAAKEIPTLQSSPLFLVAESYGGKYAATLGVSLARAIRAGGLKLTLAGVALGDSWISPEDFALSYGPLLRQVSRLDSNGADSASKKAQVVKQRIASGQWKLAQYALSSMLTSIVASSGHVDVYNFLLDTGMDPVAAGAAPARSFPPAYSAYLDSKLSVGDSIRSVMNGAIKEKLKIIPKDVVWEEQSYTVYNALINDFMKPRIQEVDELLSYGVNVTVYNGQLDVICSTVGAEAWVQKLKWDGLKNFLRLPRQPLHCGSSEVTKGFVRSYKNLHFYWILGAGHFVPVDQPCIALDMIGSITQSSVQSHP*
MIND.CM020523.1G5059.1	Eukaryota	1856	55.33	1413	62.14	471	CM020523.1	15969370	15973356	-	rna-gnl|WGS:POTR|OsKitaake03g204400.2	Eukaryota	1798	56.06	1410	62.13	470	3772	1398	471	homologous	same	MHRREFALFLLYLKMDTHALPLLCILCLITLLQLDGGAAISGGTNDGSERWGYVQVRPKAHLFWWYYRSPQRVSSPGGKPWPTILWLQGGPGASGVGLGNFLEVGPLDGDLKPRGSTWLQKADLIFVDNPVGTGYSYVEDDALLVTTDGEAAADLAALLRALAAKEIPTLQSSPLFLVAESYGGKYAATLGVSLARAIRAGGLKLTLAGVALGDSWISPEDFALSYGPLLRQVSRLDSNGADSASKKAQVVKQRIASGQWKLAQYALSSMLTSIVASSGHVDVYNFLLDTGMDPVAAGAAPARSFPPAYSAYLDSKLSVGDSIRSVMNGAIKEKLKIIPKDVVWEEQSYTVYNALINDFMKPRIQEVDELLSYGVNVTVYNGQLDVICSTVGAEAWVQKLKWDGLKNFLRLPRQPLHCGSSEVTKGFVRSYKNLHFYWILGAGHFVPVDQPCIALDMIGSITQSSVQSHP*	MHRREFALFLLYLKMDTHALPLLCILCLITLLQLDGGAAISGGTNDGSERWGYVQVRPKAHLFWWYYRSPQRVSSPGGKPWPTILWLQGGPGASGVGLGNFLEVGPLDGDLKPRGSTWLQKADLIFVDNPVGTGYSYVEDDALLVTTDGEAAADLAALLRALAAKEIPTLQSSPLFLVAESYGGKYAATLGVSLARAIRAGGLKLTLAGVALGDSWISPEDFALSYGPLLRQVSRLDSNGADSASKKAQVVKQRIASGQWKLAQYALSSMLTSIVASSGHDVYNFLLDTGMDPVAAGAAPARSFPPAYSAYLDSKLSVGDSIRSVMNGAIKEKLKIIPKDVVWEEQSYTVYNALINDFMKPRIQEVDELLSYGVNVTVYNGQLDVICSTVGAEAWVQKLKWDGLKNFLRLPRQPLHCGSSEVTKGFVRSYKNLHFYWILGAGHFVPVDQPCIALDMIGSITQSSVQSHP*
MIND.CM020523.1G5061.1	Poaceae	1006	52.58	609	50.41	203	CM020523.1	16002052	16003810	+	rna-gnl|WGS:POTR|OsKitaake03g204700.2	Mesangiospermae	1812	46.74	804	48.88	268	1583	606	268	homologous	same	MAGRRTKVASVPETSSAGTNTSGFRFTSTDTPAATGTFPPYLGIPPFSASRMSAATTGSHISPSPSWMQTDKSSHKATTSDLSSPHANMQSWGNGTHPPGGFMSFFHNQPNISQHYNFVGASSHYTPLHANGSSPPLANGASMPLATPTPPPLTGNQDHVNVDSDDDTAVARTKLKLNWTQEEDVRPAKRTYTSGYSELNVD*	MAGRRTKVASVPETSSAGTNTSGFRFTSTDTPAATGTFPPYLGIPPFSASRMSAATTGSHISPSPSWMQTDKSSHKATTSDLSSPHANMQSWGNGTHPPGGFMSFFHNQPNISQHYNFVGASSHYTPLHANGSSPPLANGASMPLATPTPPPLTGNQDHVNVDSDDDTAVARTKLKLNWTQEEDVRPMSAWLNNSMDLINGNDKKAEKYWGDVATEYNKTTPQNRWRSPKQAKERWHKLNTRTDLFQGCWLKAKRTYTSGYSELNVD*
MIND.CM020523.1G5061.1	Poaceae	1006	52.58	609	50.41	203	CM020523.1	16002052	16003810	+	rna-gnl|WGS:POTR|OsKitaake03g204700.1	Mesangiospermae	1820	46.7	804	48.88	268	1583	606	268	homologous	same	MAGRRTKVASVPETSSAGTNTSGFRFTSTDTPAATGTFPPYLGIPPFSASRMSAATTGSHISPSPSWMQTDKSSHKATTSDLSSPHANMQSWGNGTHPPGGFMSFFHNQPNISQHYNFVGASSHYTPLHANGSSPPLANGASMPLATPTPPPLTGNQDHVNVDSDDDTAVARTKLKLNWTQEEDVRPAKRTYTSGYSELNVD*	MAGRRTKVASVPETSSAGTNTSGFRFTSTDTPAATGTFPPYLGIPPFSASRMSAATTGSHISPSPSWMQTDKSSHKATTSDLSSPHANMQSWGNGTHPPGGFMSFFHNQPNISQHYNFVGASSHYTPLHANGSSPPLANGASMPLATPTPPPLTGNQDHVNVDSDDDTAVARTKLKLNWTQEEDVRPMSAWLNNSMDLINGNDKKAEKYWGDVATEYNKTTPQNRWRSPKQAKERWHKLNTRTDLFQGCWLKAKRTYTSGYSELNVD*
MIND.CM020523.1G5062.1	Eukaryota	2337	53.57	1869	54.25	623	CM020523.1	15985626	16001674	-	rna-gnl|WGS:POTR|OsKitaake03g204600.1	Eukaryota	1209	55.83	1209	55.83	403	5563	743	266	homologous	same	MIGVSLTKSIHAGDLDLTLGGVVIRDGWISPTDFSLTYARLLDDVSRLDENAIDDANKLAEKVSEQSAAGQFAASLQTFTGLIDLIDKSSGGVNIFNFLFNTSGVDLRVLAAEDKQKEVRGSPLMRFVGQDLSGSSGPNTIEGIMNGVIKEKLKIIPNNLVWQLATVAVFNALENEFMKPAINEVDELLSLGVNVTVYNGQLDVICSSIGTRKWLKKLKWNGLNDFFRVLREPMHYFCYPGHDSTAFRRIYKNLQYYWILEAGHVVASSVVIHRHRWQRLDRCPQPYCAQPIGKAEGDDQSIGEKRCWRHHSTRLQHRQQRAPSKAPTEYHGRSSNEYIYQDLPATPTTGAGGLATTDVQAAADATELVKALATRILPDLKSSPLFIVGQAYGGKLAAMIGASLAKPIRAGDIDLTLGGKVKEQTAAGQFATSLQTFTDLLYLIDSKSDSVVKHVQLHDWHRHGHDANNGRQHTGSCSSPLTRYLGRDISTIMNGVIKRKLKIIPKDLVWQQFSLDVYEAMKNDFMRPAINVVDELLSLGVNVTLYNGQLDVLCSSTGTQEWLKKLKKPLHFCLPYYIPNGFVKAHKNLQHYSILQAGQAVPVDQPCTVLHMIGAIMQSPDV*	MATLALCVLTLLQLSGGGVAAISGGTNDGSERWGYVQVRPKAHLFWWYYRSPHRASSPGKPWPTILWLQGGPGGSGVGRGNFLEIGPLDVDLKPRNTSWLKKADLIFVALPDEIPALKCSPLYHVGESYGGKLAAMIGVSLTKSIHAGDLDLTLGGSNCNSNWLNQSPLQLTYARLLDDVSRLDENAIDDANKLAEKVSEQSAAGQFAASLQTFTGLIDLIDKSSGGVNIFNFLFNTSGVDLRVLAAEDKQKEVRGSPLMRFVGQDLSGSSGPNTIEGIMNGVIKEKLKIIPNNLVWQLATVAVFNALENEFMKPAINEVDELLSLGVNVTVYNGQLDVICSSIGTRKWLKKLKWNGLNDFFRVLREPMHYFCYPGHDSTAFRRIYKNLQYYWILEAGHVVR*
MIND.CM020523.1G5063.1	Oryza sativa	706	53.26	327	46.79	109	CM020523.1	16006243	16007784	-	rna-gnl|WGS:POTR|OsKitaake03g204600.1	Eukaryota	1209	55.83	1209	55.83	403	1486	33			same	MADHPLASGRPAKQGLGSDEFLTSGGRTNDAPGFSFKSKGISAISCSSSTIILRRITQASIILITSPCLHIRARRQTMLKRDCNTPKARSTSFLVPSSRAAYNLCSSV*	MATLALCVLTLLQLSGGGVAAISGGTNDGSERWGYVQVRPKAHLFWWYYRSPHRASSPGKPWPTILWLQGGPGGSGVGRGNFLEIGPLDVDLKPRNTSWLKKADLIFVALPDEIPALKCSPLYHVGESYGGKLAAMIGVSLTKSIHAGDLDLTLGGSNCNSNWLNQSPLQLTYARLLDDVSRLDENAIDDANKLAEKVSEQSAAGQFAASLQTFTGLIDLIDKSSGGVNIFNFLFNTSGVDLRVLAAEDKQKEVRGSPLMRFVGQDLSGSSGPNTIEGIMNGVIKEKLKIIPNNLVWQLATVAVFNALENEFMKPAINEVDELLSLGVNVTVYNGQLDVICSSIGTRKWLKKLKWNGLNDFFRVLREPMHYFCYPGHDSTAFRRIYKNLQYYWILEAGHVVR*
MIND.CM020523.1G5065.1	Streptophyta	291	55.33	291	55.33	97	CM020523.1	16016053	16016343	-	rna-gnl|WGS:POTR|OsKitaake03g204900.1	Streptophyta	387	55.3	387	55.3	129	290	278	96	homologous	same	MAHRLLLIVLAASILHTASSATVYDVLQQNNLPRGLIPQGVTSYVLHPDGHLEVTLPGECNFAITVGGSPYKFRFDSKFVGLIKSGSISEIKGVRV*	MAHRLLLIVLAASILHTASSATVYDVLQQNNLPRGLIPQGVTSYVLHPDGHLEVTLPGECNFAITVGGSPYKFRFDSKFVGLIKSGSISEIKGAIVQVDQAGNQLTFNVGTSSISFPISDFTSSPVCG*
MIND.CM020523.1G5066.1	Streptophyta	514	49.22	387	55.04	129	CM020523.1	16018026	16019010	+	rna-gnl|WGS:POTR|OsKitaake03g205000.1	Streptophyta	411	54.99	411	54.99	137	857	385	137	homologous	same	MAHRLLLIVLVASILHTVSSATVYDVLQQNNLPRGLIPQGVTSYVLHPDGHLEVTLPSECNFAVTVGGSPYKFRFDSKFVGLIKSGSISEINGVRVQVDHAGNQLTFKVGTSSISFPISDFTSSPVCG*	MAHRLLLIVLVASILHTVSSATVYDVLQQNNLPRGLIPQGVTSYVLHPDGHLEVTLPSECNFAVTVGGSPYKFRFDSKFVGLIKSGSISEINGVRVQYAFEAIIQVDHAGNQLTFKVGTSSISFPISDFTSSPVCG*
MIND.CM020523.1G5068.1	cellular organisms	2489	50.98	1413	61.64	471	CM020523.1	16029353	16035287	-	rna-gnl|WGS:POTR|OsKitaake03g205100.1	cellular organisms	2159	53.08	1413	61.64	471	5600	1401	471	identical	same	MDRPYPPLLPLALLALLFLCLLHGERAAAADDDLTSGTGDGSELWGYVQVRPKAHLFWWYYKSPQRASSPGKPWPTILWLQGGPGASGVGLGNFLEVGPLDVNLKPRDSTWLQKADLIFVDNPVGVGYSYADDPSALVTTDWQAATDATELLRALAAKEIPTLQSSPLFLVAESYGGKYAATLGVSLARAIRAGDLKLNLGGVALGDSWISPEDFTLAYTPLLLEVSRLDDNAGDEASKMAATVKEQITAGQLADSQQSWIDLLGFIDKKSASVDMYNFLLDSGMDPVSADLPAASSSSPSSSSAQLMKYSTYLSSQAADSGSNTIEGIMNGVIKEKLKIIPNNLKWQELSDPVYNALVNDFMKPRINEIDELLSYGINVTVYNGQLDVICSTIGAEAWVKKLKWDGLKNFLSLPRQHLKCGSSKGTKAFVRSYKNLHFYWILGAGHFVPADQPCIALSMISSITQSPAS*	MDRPYPPLLPLALLALLFLCLLHGERAAAADDDLTSGTGDGSELWGYVQVRPKAHLFWWYYKSPQRASSPGKPWPTILWLQGGPGASGVGLGNFLEVGPLDVNLKPRDSTWLQKADLIFVDNPVGVGYSYADDPSALVTTDWQAATDATELLRALAAKEIPTLQSSPLFLVAESYGGKYAATLGVSLARAIRAGDLKLNLGGVALGDSWISPEDFTLAYTPLLLEVSRLDDNAGDEASKMAATVKEQITAGQLADSQQSWIDLLGFIDKKSASVDMYNFLLDSGMDPVSADLPAASSSSPSSSSAQLMKYSTYLSSQAADSGSNTIEGIMNGVIKEKLKIIPNNLKWQELSDPVYNALVNDFMKPRINEIDELLSYGINVTVYNGQLDVICSTIGAEAWVKKLKWDGLKNFLSLPRQHLKCGSSKGTKAFVRSYKNLHFYWILGAGHFVPADQPCIALSMISSITQSPAS*
MIND.CM020523.1G5068.1	cellular organisms	2489	50.98	1413	61.64	471	CM020523.1	16029353	16035287	-	rna-gnl|WGS:POTR|OsKitaake03g205100.2	cellular organisms	2785	50.23	1266	61.93	422	5444	1149	386	homologous	same	MDRPYPPLLPLALLALLFLCLLHGERAAAADDDLTSGTGDGSELWGYVQVRPKAHLFWWYYKSPQRASSPGKPWPTILWLQGGPGASGVGLGNFLEVGPLDVNLKPRDSTWLQKADLIFVDNPVGVGYSYADDPSALVTTDWQAATDATELLRALAAKEIPTLQSSPLFLVAESYGGKYAATLGVSLARAIRAGDLKLNLGGVALGDSWISPEDFTLAYTPLLLEVSRLDDNAGDEASKMAATVKEQITAGQLADSQQSWIDLLGFIDKKSASVDMYNFLLDSGMDPVSADLPAASSSSPSSSSAQLMKYSTYLSSQAADSGSNTIEGIMNGVIKEKLKIIPNNLKWQELSDPVYNALVNDFMKPRINEIDELLSYGINVTVYNGQLDVICSTIGAEAWVKKLKWDGLKNFLSLPRQHLKCGSSKGTKAFVRSYKNLHFYWILGAGHFVPADQPCIALSMISSITQSPAS*	MDRPYPPLLPLALLALLFLCLLHGERAAAADDDLTSGTGDGSELWGYVQVRPKAHLFWWYYKSPQRASSPGKPWPTILWLQGGPGASGVGLGNFLEVGPLDVNLKPRDSTWLQKADLIFVDNPVGVGYSYADDPSALVTTDWQAATDATELLRALAAKEIPTLQSSPLFLVAESYGGKYAATLGVSLARAIRAGDLKLNLGGVALGDSWISPEDFTLAYTPLLLEVSRLDDNAGDEASKMAATVKEQITAGQLADSQQSWIDLLGFIDKKSASVDMYNFLLDSGMDPVSADLPAASSSSPSSSSAQLMKYSTYLSSQAADSGSNTIEGIMNGVIKEKLKIIPNNLKWQELSDPVYNALVNDFMKPRINEIDELLSYGINVTVYNGQYIYPANKMGIPCMLPIDAGSILSKQQEVYKNKGCC*
MIND.CM020523.1G507.1	Eukaryota	1617	49.17	717	51.32	239	CM020523.1	1731656	1735386	+	rna-gnl|WGS:POTR|OsKitaake03g024800.4	Eukaryota	1323	52.91	657	52.66	219	3493	649	239	homologous	same	MGDEATQVSASSAVAVHALCFAGIVAAHQLSGRGMLVSNPAYALRLLVVFEAPLVIAVFSLLRRNPKRCSFLKAAARGLLGLPIGAFLNAFGAIVLGAPIGIKIFLSWIIHINGPFTGLHICRYWAATTYWSLLMSLFTFVPAACVFGASKVNWQAVLSHSIYCGSTDSVDYMISAPAHGAVIGAWLGAWPMPLDWERPWQEWPISVTYGSVAGHLIGMAISLALVVTHKRRGRAKAD*	MGDEATQVSASSAVAVHALCFAGIVAAHQLSGRGMLVSNPAYALRLLVVFEAPLVIAVFSLLRRNPKRCSFLKAAARGLLGLPIGAFLNAFGAIVLGAPIGIKYWAATTYWSLLMSLFTFVPAACVFGASKVNWQAVLSHSIYCGSTDSVDYMISAPAHGAVIGAWLGAWPMPLDWERPWQEWPISVTYGSVAGHLIGMAISLALVVTHKRRGRAKAD*
MIND.CM020523.1G507.1	Eukaryota	1617	49.17	717	51.32	239	CM020523.1	1731656	1735386	+	rna-gnl|WGS:POTR|OsKitaake03g024800.1	Eukaryota	1386	52.16	717	51.32	239	3493	709	239	identical	same	MGDEATQVSASSAVAVHALCFAGIVAAHQLSGRGMLVSNPAYALRLLVVFEAPLVIAVFSLLRRNPKRCSFLKAAARGLLGLPIGAFLNAFGAIVLGAPIGIKIFLSWIIHINGPFTGLHICRYWAATTYWSLLMSLFTFVPAACVFGASKVNWQAVLSHSIYCGSTDSVDYMISAPAHGAVIGAWLGAWPMPLDWERPWQEWPISVTYGSVAGHLIGMAISLALVVTHKRRGRAKAD*	MGDEATQVSASSAVAVHALCFAGIVAAHQLSGRGMLVSNPAYALRLLVVFEAPLVIAVFSLLRRNPKRCSFLKAAARGLLGLPIGAFLNAFGAIVLGAPIGIKIFLSWIIHINGPFTGLHICRYWAATTYWSLLMSLFTFVPAACVFGASKVNWQAVLSHSIYCGSTDSVDYMISAPAHGAVIGAWLGAWPMPLDWERPWQEWPISVTYGSVAGHLIGMAISLALVVTHKRRGRAKAD*
MIND.CM020523.1G507.1	Eukaryota	1617	49.17	717	51.32	239	CM020523.1	1731656	1735386	+	rna-gnl|WGS:POTR|OsKitaake03g024800.2	Eukaryota	1206	53.73	540	54.44	180	3493	534	239	homologous	same	MGDEATQVSASSAVAVHALCFAGIVAAHQLSGRGMLVSNPAYALRLLVVFEAPLVIAVFSLLRRNPKRCSFLKAAARGLLGLPIGAFLNAFGAIVLGAPIGIKIFLSWIIHINGPFTGLHICRYWAATTYWSLLMSLFTFVPAACVFGASKVNWQAVLSHSIYCGSTDSVDYMISAPAHGAVIGAWLGAWPMPLDWERPWQEWPISVTYGSVAGHLIGMAISLALVVTHKRRGRAKAD*	MGDEATQVSASSAVAVHALCFAGIVAAHQLSGRGMLVSNPAYALRLLVVFEAPLVIAVFSLLRRNPKRCSFLKAAARGLLGLPIACVFGASKVNWQAVLSHSIYCGSTDSVDYMISAPAHGAVIGAWLGAWPMPLDWERPWQEWPISVTYGSVAGHLIGMAISLALVVTHKRRGRAKAD*
MIND.CM020523.1G507.1	Eukaryota	1617	49.17	717	51.32	239	CM020523.1	1731656	1735386	+	rna-gnl|WGS:POTR|OsKitaake03g024800.5	Eukaryota	1321	51.85	717	51.32	239	3493	709	239	identical	same	MGDEATQVSASSAVAVHALCFAGIVAAHQLSGRGMLVSNPAYALRLLVVFEAPLVIAVFSLLRRNPKRCSFLKAAARGLLGLPIGAFLNAFGAIVLGAPIGIKIFLSWIIHINGPFTGLHICRYWAATTYWSLLMSLFTFVPAACVFGASKVNWQAVLSHSIYCGSTDSVDYMISAPAHGAVIGAWLGAWPMPLDWERPWQEWPISVTYGSVAGHLIGMAISLALVVTHKRRGRAKAD*	MGDEATQVSASSAVAVHALCFAGIVAAHQLSGRGMLVSNPAYALRLLVVFEAPLVIAVFSLLRRNPKRCSFLKAAARGLLGLPIGAFLNAFGAIVLGAPIGIKIFLSWIIHINGPFTGLHICRYWAATTYWSLLMSLFTFVPAACVFGASKVNWQAVLSHSIYCGSTDSVDYMISAPAHGAVIGAWLGAWPMPLDWERPWQEWPISVTYGSVAGHLIGMAISLALVVTHKRRGRAKAD*
MIND.CM020523.1G507.1	Eukaryota	1617	49.17	717	51.32	239	CM020523.1	1731656	1735386	+	rna-gnl|WGS:POTR|OsKitaake03g024800.3	Eukaryota	1261	52.58	657	52.66	219	3493	649	239	homologous	same	MGDEATQVSASSAVAVHALCFAGIVAAHQLSGRGMLVSNPAYALRLLVVFEAPLVIAVFSLLRRNPKRCSFLKAAARGLLGLPIGAFLNAFGAIVLGAPIGIKIFLSWIIHINGPFTGLHICRYWAATTYWSLLMSLFTFVPAACVFGASKVNWQAVLSHSIYCGSTDSVDYMISAPAHGAVIGAWLGAWPMPLDWERPWQEWPISVTYGSVAGHLIGMAISLALVVTHKRRGRAKAD*	MGDEATQVSASSAVAVHALCFAGIVAAHQLSGRGMLVSNPAYALRLLVVFEAPLVIAVFSLLRRNPKRCSFLKAAARGLLGLPIGAFLNAFGAIVLGAPIGIKYWAATTYWSLLMSLFTFVPAACVFGASKVNWQAVLSHSIYCGSTDSVDYMISAPAHGAVIGAWLGAWPMPLDWERPWQEWPISVTYGSVAGHLIGMAISLALVVTHKRRGRAKAD*
MIND.CM020523.1G507.1	Eukaryota	1617	49.17	717	51.32	239	CM020523.1	1731656	1735386	+	rna-gnl|WGS:POTR|OsKitaake03g024800.6	Eukaryota	1383	52.21	717	51.32	239	3493	709	239	identical	same	MGDEATQVSASSAVAVHALCFAGIVAAHQLSGRGMLVSNPAYALRLLVVFEAPLVIAVFSLLRRNPKRCSFLKAAARGLLGLPIGAFLNAFGAIVLGAPIGIKIFLSWIIHINGPFTGLHICRYWAATTYWSLLMSLFTFVPAACVFGASKVNWQAVLSHSIYCGSTDSVDYMISAPAHGAVIGAWLGAWPMPLDWERPWQEWPISVTYGSVAGHLIGMAISLALVVTHKRRGRAKAD*	MGDEATQVSASSAVAVHALCFAGIVAAHQLSGRGMLVSNPAYALRLLVVFEAPLVIAVFSLLRRNPKRCSFLKAAARGLLGLPIGAFLNAFGAIVLGAPIGIKIFLSWIIHINGPFTGLHICRYWAATTYWSLLMSLFTFVPAACVFGASKVNWQAVLSHSIYCGSTDSVDYMISAPAHGAVIGAWLGAWPMPLDWERPWQEWPISVTYGSVAGHLIGMAISLALVVTHKRRGRAKAD*
MIND.CM020523.1G507.10	Eukaryota	1554	49.68	657	52.66	219	CM020523.1	1731656	1735386	+	rna-gnl|WGS:POTR|OsKitaake03g024800.5	Eukaryota	1321	51.85	717	51.32	239	3493	649	239	homologous	same	MGDEATQVSASSAVAVHALCFAGIVAAHQLSGRGMLVSNPAYALRLLVVFEAPLVIAVFSLLRRNPKRCSFLKAAARGLLGLPIGAFLNAFGAIVLGAPIGIKYWAATTYWSLLMSLFTFVPAACVFGASKVNWQAVLSHSIYCGSTDSVDYMISAPAHGAVIGAWLGAWPMPLDWERPWQEWPISVTYGSVAGHLIGMAISLALVVTHKRRGRAKAD*	MGDEATQVSASSAVAVHALCFAGIVAAHQLSGRGMLVSNPAYALRLLVVFEAPLVIAVFSLLRRNPKRCSFLKAAARGLLGLPIGAFLNAFGAIVLGAPIGIKIFLSWIIHINGPFTGLHICRYWAATTYWSLLMSLFTFVPAACVFGASKVNWQAVLSHSIYCGSTDSVDYMISAPAHGAVIGAWLGAWPMPLDWERPWQEWPISVTYGSVAGHLIGMAISLALVVTHKRRGRAKAD*
MIND.CM020523.1G507.10	Eukaryota	1554	49.68	657	52.66	219	CM020523.1	1731656	1735386	+	rna-gnl|WGS:POTR|OsKitaake03g024800.1	Eukaryota	1386	52.16	717	51.32	239	3493	649	239	homologous	same	MGDEATQVSASSAVAVHALCFAGIVAAHQLSGRGMLVSNPAYALRLLVVFEAPLVIAVFSLLRRNPKRCSFLKAAARGLLGLPIGAFLNAFGAIVLGAPIGIKYWAATTYWSLLMSLFTFVPAACVFGASKVNWQAVLSHSIYCGSTDSVDYMISAPAHGAVIGAWLGAWPMPLDWERPWQEWPISVTYGSVAGHLIGMAISLALVVTHKRRGRAKAD*	MGDEATQVSASSAVAVHALCFAGIVAAHQLSGRGMLVSNPAYALRLLVVFEAPLVIAVFSLLRRNPKRCSFLKAAARGLLGLPIGAFLNAFGAIVLGAPIGIKIFLSWIIHINGPFTGLHICRYWAATTYWSLLMSLFTFVPAACVFGASKVNWQAVLSHSIYCGSTDSVDYMISAPAHGAVIGAWLGAWPMPLDWERPWQEWPISVTYGSVAGHLIGMAISLALVVTHKRRGRAKAD*
MIND.CM020523.1G507.10	Eukaryota	1554	49.68	657	52.66	219	CM020523.1	1731656	1735386	+	rna-gnl|WGS:POTR|OsKitaake03g024800.4	Eukaryota	1323	52.91	657	52.66	219	3493	649	219	identical	same	MGDEATQVSASSAVAVHALCFAGIVAAHQLSGRGMLVSNPAYALRLLVVFEAPLVIAVFSLLRRNPKRCSFLKAAARGLLGLPIGAFLNAFGAIVLGAPIGIKYWAATTYWSLLMSLFTFVPAACVFGASKVNWQAVLSHSIYCGSTDSVDYMISAPAHGAVIGAWLGAWPMPLDWERPWQEWPISVTYGSVAGHLIGMAISLALVVTHKRRGRAKAD*	MGDEATQVSASSAVAVHALCFAGIVAAHQLSGRGMLVSNPAYALRLLVVFEAPLVIAVFSLLRRNPKRCSFLKAAARGLLGLPIGAFLNAFGAIVLGAPIGIKYWAATTYWSLLMSLFTFVPAACVFGASKVNWQAVLSHSIYCGSTDSVDYMISAPAHGAVIGAWLGAWPMPLDWERPWQEWPISVTYGSVAGHLIGMAISLALVVTHKRRGRAKAD*
MIND.CM020523.1G507.10	Eukaryota	1554	49.68	657	52.66	219	CM020523.1	1731656	1735386	+	rna-gnl|WGS:POTR|OsKitaake03g024800.2	Eukaryota	1206	53.73	540	54.44	180	3493	534	219	homologous	same	MGDEATQVSASSAVAVHALCFAGIVAAHQLSGRGMLVSNPAYALRLLVVFEAPLVIAVFSLLRRNPKRCSFLKAAARGLLGLPIGAFLNAFGAIVLGAPIGIKYWAATTYWSLLMSLFTFVPAACVFGASKVNWQAVLSHSIYCGSTDSVDYMISAPAHGAVIGAWLGAWPMPLDWERPWQEWPISVTYGSVAGHLIGMAISLALVVTHKRRGRAKAD*	MGDEATQVSASSAVAVHALCFAGIVAAHQLSGRGMLVSNPAYALRLLVVFEAPLVIAVFSLLRRNPKRCSFLKAAARGLLGLPIACVFGASKVNWQAVLSHSIYCGSTDSVDYMISAPAHGAVIGAWLGAWPMPLDWERPWQEWPISVTYGSVAGHLIGMAISLALVVTHKRRGRAKAD*
MIND.CM020523.1G507.10	Eukaryota	1554	49.68	657	52.66	219	CM020523.1	1731656	1735386	+	rna-gnl|WGS:POTR|OsKitaake03g024800.6	Eukaryota	1383	52.21	717	51.32	239	3493	649	239	homologous	same	MGDEATQVSASSAVAVHALCFAGIVAAHQLSGRGMLVSNPAYALRLLVVFEAPLVIAVFSLLRRNPKRCSFLKAAARGLLGLPIGAFLNAFGAIVLGAPIGIKYWAATTYWSLLMSLFTFVPAACVFGASKVNWQAVLSHSIYCGSTDSVDYMISAPAHGAVIGAWLGAWPMPLDWERPWQEWPISVTYGSVAGHLIGMAISLALVVTHKRRGRAKAD*	MGDEATQVSASSAVAVHALCFAGIVAAHQLSGRGMLVSNPAYALRLLVVFEAPLVIAVFSLLRRNPKRCSFLKAAARGLLGLPIGAFLNAFGAIVLGAPIGIKIFLSWIIHINGPFTGLHICRYWAATTYWSLLMSLFTFVPAACVFGASKVNWQAVLSHSIYCGSTDSVDYMISAPAHGAVIGAWLGAWPMPLDWERPWQEWPISVTYGSVAGHLIGMAISLALVVTHKRRGRAKAD*
MIND.CM020523.1G507.10	Eukaryota	1554	49.68	657	52.66	219	CM020523.1	1731656	1735386	+	rna-gnl|WGS:POTR|OsKitaake03g024800.3	Eukaryota	1261	52.58	657	52.66	219	3493	649	219	identical	same	MGDEATQVSASSAVAVHALCFAGIVAAHQLSGRGMLVSNPAYALRLLVVFEAPLVIAVFSLLRRNPKRCSFLKAAARGLLGLPIGAFLNAFGAIVLGAPIGIKYWAATTYWSLLMSLFTFVPAACVFGASKVNWQAVLSHSIYCGSTDSVDYMISAPAHGAVIGAWLGAWPMPLDWERPWQEWPISVTYGSVAGHLIGMAISLALVVTHKRRGRAKAD*	MGDEATQVSASSAVAVHALCFAGIVAAHQLSGRGMLVSNPAYALRLLVVFEAPLVIAVFSLLRRNPKRCSFLKAAARGLLGLPIGAFLNAFGAIVLGAPIGIKYWAATTYWSLLMSLFTFVPAACVFGASKVNWQAVLSHSIYCGSTDSVDYMISAPAHGAVIGAWLGAWPMPLDWERPWQEWPISVTYGSVAGHLIGMAISLALVVTHKRRGRAKAD*
MIND.CM020523.1G507.12	Eukaryota	1562	48.78	462	45.67	154	CM020523.1	1731656	1735386	+	rna-gnl|WGS:POTR|OsKitaake03g024800.2	Eukaryota	1206	53.73	540	54.44	180	3493	284	99	homologous	same	MHLEQLFLVHPLESKCTRIFLSWIIHINGPFTGLHICRYWAATTYWSLLMSLFTFVPAACVFGASKVNWQAVLSHSIYCGSTDSVDYMISAPAHGAVIGAWLGAWPMPLDWERPWQEWPISVTYGSVAGHLIGMAISLALVVTHKRRGRAKAD*	MGDEATQVSASSAVAVHALCFAGIVAAHQLSGRGMLVSNPAYALRLLVVFEAPLVIAVFSLLRRNPKRCSFLKAAARGLLGLPIACVFGASKVNWQAVLSHSIYCGSTDSVDYMISAPAHGAVIGAWLGAWPMPLDWERPWQEWPISVTYGSVAGHLIGMAISLALVVTHKRRGRAKAD*
MIND.CM020523.1G507.12	Eukaryota	1562	48.78	462	45.67	154	CM020523.1	1731656	1735386	+	rna-gnl|WGS:POTR|OsKitaake03g024800.4	Eukaryota	1323	52.91	657	52.66	219	3493	387	117	homologous	same	MHLEQLFLVHPLESKCTRIFLSWIIHINGPFTGLHICRYWAATTYWSLLMSLFTFVPAACVFGASKVNWQAVLSHSIYCGSTDSVDYMISAPAHGAVIGAWLGAWPMPLDWERPWQEWPISVTYGSVAGHLIGMAISLALVVTHKRRGRAKAD*	MGDEATQVSASSAVAVHALCFAGIVAAHQLSGRGMLVSNPAYALRLLVVFEAPLVIAVFSLLRRNPKRCSFLKAAARGLLGLPIGAFLNAFGAIVLGAPIGIKYWAATTYWSLLMSLFTFVPAACVFGASKVNWQAVLSHSIYCGSTDSVDYMISAPAHGAVIGAWLGAWPMPLDWERPWQEWPISVTYGSVAGHLIGMAISLALVVTHKRRGRAKAD*
MIND.CM020523.1G507.12	Eukaryota	1562	48.78	462	45.67	154	CM020523.1	1731656	1735386	+	rna-gnl|WGS:POTR|OsKitaake03g024800.3	Eukaryota	1261	52.58	657	52.66	219	3493	387	117	homologous	same	MHLEQLFLVHPLESKCTRIFLSWIIHINGPFTGLHICRYWAATTYWSLLMSLFTFVPAACVFGASKVNWQAVLSHSIYCGSTDSVDYMISAPAHGAVIGAWLGAWPMPLDWERPWQEWPISVTYGSVAGHLIGMAISLALVVTHKRRGRAKAD*	MGDEATQVSASSAVAVHALCFAGIVAAHQLSGRGMLVSNPAYALRLLVVFEAPLVIAVFSLLRRNPKRCSFLKAAARGLLGLPIGAFLNAFGAIVLGAPIGIKYWAATTYWSLLMSLFTFVPAACVFGASKVNWQAVLSHSIYCGSTDSVDYMISAPAHGAVIGAWLGAWPMPLDWERPWQEWPISVTYGSVAGHLIGMAISLALVVTHKRRGRAKAD*
MIND.CM020523.1G507.12	Eukaryota	1562	48.78	462	45.67	154	CM020523.1	1731656	1735386	+	rna-gnl|WGS:POTR|OsKitaake03g024800.5	Eukaryota	1321	51.85	717	51.32	239	3493	447	137	homologous	same	MHLEQLFLVHPLESKCTRIFLSWIIHINGPFTGLHICRYWAATTYWSLLMSLFTFVPAACVFGASKVNWQAVLSHSIYCGSTDSVDYMISAPAHGAVIGAWLGAWPMPLDWERPWQEWPISVTYGSVAGHLIGMAISLALVVTHKRRGRAKAD*	MGDEATQVSASSAVAVHALCFAGIVAAHQLSGRGMLVSNPAYALRLLVVFEAPLVIAVFSLLRRNPKRCSFLKAAARGLLGLPIGAFLNAFGAIVLGAPIGIKIFLSWIIHINGPFTGLHICRYWAATTYWSLLMSLFTFVPAACVFGASKVNWQAVLSHSIYCGSTDSVDYMISAPAHGAVIGAWLGAWPMPLDWERPWQEWPISVTYGSVAGHLIGMAISLALVVTHKRRGRAKAD*
MIND.CM020523.1G507.12	Eukaryota	1562	48.78	462	45.67	154	CM020523.1	1731656	1735386	+	rna-gnl|WGS:POTR|OsKitaake03g024800.1	Eukaryota	1386	52.16	717	51.32	239	3493	447	137	homologous	same	MHLEQLFLVHPLESKCTRIFLSWIIHINGPFTGLHICRYWAATTYWSLLMSLFTFVPAACVFGASKVNWQAVLSHSIYCGSTDSVDYMISAPAHGAVIGAWLGAWPMPLDWERPWQEWPISVTYGSVAGHLIGMAISLALVVTHKRRGRAKAD*	MGDEATQVSASSAVAVHALCFAGIVAAHQLSGRGMLVSNPAYALRLLVVFEAPLVIAVFSLLRRNPKRCSFLKAAARGLLGLPIGAFLNAFGAIVLGAPIGIKIFLSWIIHINGPFTGLHICRYWAATTYWSLLMSLFTFVPAACVFGASKVNWQAVLSHSIYCGSTDSVDYMISAPAHGAVIGAWLGAWPMPLDWERPWQEWPISVTYGSVAGHLIGMAISLALVVTHKRRGRAKAD*
MIND.CM020523.1G507.12	Eukaryota	1562	48.78	462	45.67	154	CM020523.1	1731656	1735386	+	rna-gnl|WGS:POTR|OsKitaake03g024800.6	Eukaryota	1383	52.21	717	51.32	239	3493	447	137	homologous	same	MHLEQLFLVHPLESKCTRIFLSWIIHINGPFTGLHICRYWAATTYWSLLMSLFTFVPAACVFGASKVNWQAVLSHSIYCGSTDSVDYMISAPAHGAVIGAWLGAWPMPLDWERPWQEWPISVTYGSVAGHLIGMAISLALVVTHKRRGRAKAD*	MGDEATQVSASSAVAVHALCFAGIVAAHQLSGRGMLVSNPAYALRLLVVFEAPLVIAVFSLLRRNPKRCSFLKAAARGLLGLPIGAFLNAFGAIVLGAPIGIKIFLSWIIHINGPFTGLHICRYWAATTYWSLLMSLFTFVPAACVFGASKVNWQAVLSHSIYCGSTDSVDYMISAPAHGAVIGAWLGAWPMPLDWERPWQEWPISVTYGSVAGHLIGMAISLALVVTHKRRGRAKAD*
MIND.CM020523.1G507.7	Eukaryota	1605	49.35	708	51.69	236	CM020523.1	1731656	1735386	+	rna-gnl|WGS:POTR|OsKitaake03g024800.2	Eukaryota	1206	53.73	540	54.44	180	3493	525	239	homologous	same	MGDEATQVSASSAVAVHALCFAGIVAAHQLSGRGMLVSNPAYALRLLVVFEAPLVIAVFSLLRRNPKRCSAAARGLLGLPIGAFLNAFGAIVLGAPIGIKIFLSWIIHINGPFTGLHICRYWAATTYWSLLMSLFTFVPAACVFGASKVNWQAVLSHSIYCGSTDSVDYMISAPAHGAVIGAWLGAWPMPLDWERPWQEWPISVTYGSVAGHLIGMAISLALVVTHKRRGRAKAD*	MGDEATQVSASSAVAVHALCFAGIVAAHQLSGRGMLVSNPAYALRLLVVFEAPLVIAVFSLLRRNPKRCSFLKAAARGLLGLPIACVFGASKVNWQAVLSHSIYCGSTDSVDYMISAPAHGAVIGAWLGAWPMPLDWERPWQEWPISVTYGSVAGHLIGMAISLALVVTHKRRGRAKAD*
MIND.CM020523.1G507.7	Eukaryota	1605	49.35	708	51.69	236	CM020523.1	1731656	1735386	+	rna-gnl|WGS:POTR|OsKitaake03g024800.5	Eukaryota	1321	51.85	717	51.32	239	3493	700	239	homologous	same	MGDEATQVSASSAVAVHALCFAGIVAAHQLSGRGMLVSNPAYALRLLVVFEAPLVIAVFSLLRRNPKRCSAAARGLLGLPIGAFLNAFGAIVLGAPIGIKIFLSWIIHINGPFTGLHICRYWAATTYWSLLMSLFTFVPAACVFGASKVNWQAVLSHSIYCGSTDSVDYMISAPAHGAVIGAWLGAWPMPLDWERPWQEWPISVTYGSVAGHLIGMAISLALVVTHKRRGRAKAD*	MGDEATQVSASSAVAVHALCFAGIVAAHQLSGRGMLVSNPAYALRLLVVFEAPLVIAVFSLLRRNPKRCSFLKAAARGLLGLPIGAFLNAFGAIVLGAPIGIKIFLSWIIHINGPFTGLHICRYWAATTYWSLLMSLFTFVPAACVFGASKVNWQAVLSHSIYCGSTDSVDYMISAPAHGAVIGAWLGAWPMPLDWERPWQEWPISVTYGSVAGHLIGMAISLALVVTHKRRGRAKAD*
MIND.CM020523.1G507.7	Eukaryota	1605	49.35	708	51.69	236	CM020523.1	1731656	1735386	+	rna-gnl|WGS:POTR|OsKitaake03g024800.3	Eukaryota	1261	52.58	657	52.66	219	3493	640	239	homologous	same	MGDEATQVSASSAVAVHALCFAGIVAAHQLSGRGMLVSNPAYALRLLVVFEAPLVIAVFSLLRRNPKRCSAAARGLLGLPIGAFLNAFGAIVLGAPIGIKIFLSWIIHINGPFTGLHICRYWAATTYWSLLMSLFTFVPAACVFGASKVNWQAVLSHSIYCGSTDSVDYMISAPAHGAVIGAWLGAWPMPLDWERPWQEWPISVTYGSVAGHLIGMAISLALVVTHKRRGRAKAD*	MGDEATQVSASSAVAVHALCFAGIVAAHQLSGRGMLVSNPAYALRLLVVFEAPLVIAVFSLLRRNPKRCSFLKAAARGLLGLPIGAFLNAFGAIVLGAPIGIKYWAATTYWSLLMSLFTFVPAACVFGASKVNWQAVLSHSIYCGSTDSVDYMISAPAHGAVIGAWLGAWPMPLDWERPWQEWPISVTYGSVAGHLIGMAISLALVVTHKRRGRAKAD*
MIND.CM020523.1G507.7	Eukaryota	1605	49.35	708	51.69	236	CM020523.1	1731656	1735386	+	rna-gnl|WGS:POTR|OsKitaake03g024800.6	Eukaryota	1383	52.21	717	51.32	239	3493	700	239	homologous	same	MGDEATQVSASSAVAVHALCFAGIVAAHQLSGRGMLVSNPAYALRLLVVFEAPLVIAVFSLLRRNPKRCSAAARGLLGLPIGAFLNAFGAIVLGAPIGIKIFLSWIIHINGPFTGLHICRYWAATTYWSLLMSLFTFVPAACVFGASKVNWQAVLSHSIYCGSTDSVDYMISAPAHGAVIGAWLGAWPMPLDWERPWQEWPISVTYGSVAGHLIGMAISLALVVTHKRRGRAKAD*	MGDEATQVSASSAVAVHALCFAGIVAAHQLSGRGMLVSNPAYALRLLVVFEAPLVIAVFSLLRRNPKRCSFLKAAARGLLGLPIGAFLNAFGAIVLGAPIGIKIFLSWIIHINGPFTGLHICRYWAATTYWSLLMSLFTFVPAACVFGASKVNWQAVLSHSIYCGSTDSVDYMISAPAHGAVIGAWLGAWPMPLDWERPWQEWPISVTYGSVAGHLIGMAISLALVVTHKRRGRAKAD*
MIND.CM020523.1G507.7	Eukaryota	1605	49.35	708	51.69	236	CM020523.1	1731656	1735386	+	rna-gnl|WGS:POTR|OsKitaake03g024800.4	Eukaryota	1323	52.91	657	52.66	219	3493	640	239	homologous	same	MGDEATQVSASSAVAVHALCFAGIVAAHQLSGRGMLVSNPAYALRLLVVFEAPLVIAVFSLLRRNPKRCSAAARGLLGLPIGAFLNAFGAIVLGAPIGIKIFLSWIIHINGPFTGLHICRYWAATTYWSLLMSLFTFVPAACVFGASKVNWQAVLSHSIYCGSTDSVDYMISAPAHGAVIGAWLGAWPMPLDWERPWQEWPISVTYGSVAGHLIGMAISLALVVTHKRRGRAKAD*	MGDEATQVSASSAVAVHALCFAGIVAAHQLSGRGMLVSNPAYALRLLVVFEAPLVIAVFSLLRRNPKRCSFLKAAARGLLGLPIGAFLNAFGAIVLGAPIGIKYWAATTYWSLLMSLFTFVPAACVFGASKVNWQAVLSHSIYCGSTDSVDYMISAPAHGAVIGAWLGAWPMPLDWERPWQEWPISVTYGSVAGHLIGMAISLALVVTHKRRGRAKAD*
MIND.CM020523.1G507.7	Eukaryota	1605	49.35	708	51.69	236	CM020523.1	1731656	1735386	+	rna-gnl|WGS:POTR|OsKitaake03g024800.1	Eukaryota	1386	52.16	717	51.32	239	3493	700	239	homologous	same	MGDEATQVSASSAVAVHALCFAGIVAAHQLSGRGMLVSNPAYALRLLVVFEAPLVIAVFSLLRRNPKRCSAAARGLLGLPIGAFLNAFGAIVLGAPIGIKIFLSWIIHINGPFTGLHICRYWAATTYWSLLMSLFTFVPAACVFGASKVNWQAVLSHSIYCGSTDSVDYMISAPAHGAVIGAWLGAWPMPLDWERPWQEWPISVTYGSVAGHLIGMAISLALVVTHKRRGRAKAD*	MGDEATQVSASSAVAVHALCFAGIVAAHQLSGRGMLVSNPAYALRLLVVFEAPLVIAVFSLLRRNPKRCSFLKAAARGLLGLPIGAFLNAFGAIVLGAPIGIKIFLSWIIHINGPFTGLHICRYWAATTYWSLLMSLFTFVPAACVFGASKVNWQAVLSHSIYCGSTDSVDYMISAPAHGAVIGAWLGAWPMPLDWERPWQEWPISVTYGSVAGHLIGMAISLALVVTHKRRGRAKAD*
MIND.CM020523.1G5071.1	Poaceae	1538	66.91	771	66.93	257	CM020523.1	16042358	16045306	+	rna-gnl|WGS:POTR|OsKitaake03g205200.1	cellular organisms	1607	63.97	1299	68.28	433	1887	767			same	MRGVQHEGDGRVRGGRAGVGAGAAGDVAGDRRRRHQGPHPGHHPRLPRGQAAGAGWPRRAPRRLLRLHRRDQHRRPHHRHARRARRPRPPALRRQRHQPLLPRQRPTHLPTKEVRHGGGHGGADEAEVQRQVPAGEDQEDAGRDEGARHADERRHPHVRRQAAPANHLLHIRREEHAAQERAPLRHLHQHIRGADLPPRALLPDHRRRHRQGPRVRPHRRRRRRQQPDDGGHDADHQEDNGEGQGGAVPGKAVGLR*	MAASYSCRRTCEACSTRAMAGCVVGEPASAPGQRVTLLAIDGGGIRGLIPGTILAFLEARLQELDGPDARLADYFDCIAGTSTGGLITAMLAAPGDHGRPLFAASDINRFYLDNGPLIFPQKRCGMAAAMAALTRPRYNGKYLQGKIRKMLGETRVRDTLTNVVIPTFDVRLLQPTIFSTYDAKSMPLKNALLSDICISTSAAPTYLPAHCFQTTDDATGKVREFDLIDGGVAANNPTMVAMTQITKKIMVKDKEELYPVKPSDCGKFLVLSVGTGSTSDQGMYTARQCSRWGIVRWLRNKGMAPIIDIFMAASSDLVDIHAAVMFQSLHSDGDYLRIQDNTLHGDAATVDAATRDNMRALVGIGERMLAQRVSRVNVETGRYVEVPGAGSNADALRGFARQLSEERRARLGRRNACGGGGEGEPSGVACKR*
MIND.CM020523.1G508.1	Viridiplantae	1752	55.14	1752	55.14	584	CM020523.1	1735432	1738696	-	rna-gnl|WGS:POTR|OsKitaake03g024900.1	Viridiplantae	2449	53.98	1668	55.82	556	3264	1655	584	homologous	same	MAGGGGGRALPETPTWAVAVVCAVIVLVSVAMEHGLHKLGHWFHKREKKAMGEALEKIKAELMLLGFISLLLTVAQTPISKICIPESAANIMLPCKAGQDIVKGLKGKKDHRRRLLWYTGEEESHRRSLAGAAGEDYCAQSGKVALMSSGGMHQLHIFIFVLAVFHVTYCVITMALGRLKMKKWKKWELETNSLEYQFANDPSRFRFTHQTSFVKRHLGLSSTPGLRWIVAFFRQFFGSVTKVDYLTMRQGFINAHLSQNSKFDFHKYIKRSLEDDFKVVVGISLPLWFVAILVLFLDIQGFGTLIWISFVPLVILMLVGTKLEMVIMEMAQEIQDRATVIKGAPVVEPSNKYFWFNRPDWVLFFIHLILFQNAFQMAHFVWTLATPGLKKCFHENMGLSIMKVVVGIFIQFLCSYSTFPLYALVTQVKPFRQKSLVNALGGLNSNVLNLSVCLQMGSNMKKTIFEEQTMKALMNWRKTAREKKKLRDADEFLAQMSGDTTPSRGSSPVHLLHKQRVRSEDPPSAPASPGFAGEARDMYPVPVAPVVRPHGFNRMDPDKRRAASSSAIQVDIADSDFSFSVQR*	MAGGGGGRALPETPTWAVAVVCAVIVLVSVAMEHGLHKLGHWFHKREKKAMGEALEKIKAELMLLGFISLLLTVAQTPISKICIPESAANIMLPCKAGQDIVKGLKGKKDHRRRLLWYTGEEESHRRSLAGAAGEDYCAQSGKVALMSSGGMHQLHIFIFVLAVFHVTYCVITMALGRLKMKKWKKWELETNSLEYQFANDPSRFRFTHQTSFVKRHLGLSSTPGLRWIVAFFRQFFGSVTKVDYLTMRQGFINAHLSQNSKFDFHKYIKRSLEDDFKVVVGISLPLWFVAILVLFLDIQGFGTLIWISFVPLVILMLVGTKLEMVIMEMAQEIQDRATVIKGAPVVEPSNKYFWFNRPDWVLFFIHLILFQNAFQMAHFVWTLATPGLKKCFHENMGLSIMKVVVGIFIQFLCSYSTFPLYALVTQMGSNMKKTIFEEQTMKALMNWRKTAREKKKLRDADEFLAQMSGDTTPSRGSSPVHLLHKQRVRSEDPPSAPASPGFAGEARDMYPVPVAPVVRPHGFNRMDPDKRRAASSSAIQVDIADSDFSFSVQR*
MIND.CM020523.1G508.1	Viridiplantae	1752	55.14	1752	55.14	584	CM020523.1	1735432	1738696	-	rna-gnl|WGS:POTR|OsKitaake03g024900.2	Viridiplantae	2598	53.5	1482	54.59	494	3264	1471	522	homologous	same	MAGGGGGRALPETPTWAVAVVCAVIVLVSVAMEHGLHKLGHWFHKREKKAMGEALEKIKAELMLLGFISLLLTVAQTPISKICIPESAANIMLPCKAGQDIVKGLKGKKDHRRRLLWYTGEEESHRRSLAGAAGEDYCAQSGKVALMSSGGMHQLHIFIFVLAVFHVTYCVITMALGRLKMKKWKKWELETNSLEYQFANDPSRFRFTHQTSFVKRHLGLSSTPGLRWIVAFFRQFFGSVTKVDYLTMRQGFINAHLSQNSKFDFHKYIKRSLEDDFKVVVGISLPLWFVAILVLFLDIQGFGTLIWISFVPLVILMLVGTKLEMVIMEMAQEIQDRATVIKGAPVVEPSNKYFWFNRPDWVLFFIHLILFQNAFQMAHFVWTLATPGLKKCFHENMGLSIMKVVVGIFIQFLCSYSTFPLYALVTQVKPFRQKSLVNALGGLNSNVLNLSVCLQMGSNMKKTIFEEQTMKALMNWRKTAREKKKLRDADEFLAQMSGDTTPSRGSSPVHLLHKQRVRSEDPPSAPASPGFAGEARDMYPVPVAPVVRPHGFNRMDPDKRRAASSSAIQVDIADSDFSFSVQR*	MLLGFISLLLTVAQTPISKICIPESAANIMLPCKAGQDIVKGLKGKKDHRRRLLWYTGEEESHRRSLAGAAGEDYCAQSGKVALMSSGGMHQLHIFIFVLAVFHVTYCVITMALGRLKMKKWKKWELETNSLEYQFANDPSRFRFTHQTSFVKRHLGLSSTPGLRWIVAFFRQFFGSVTKVDYLTMRQGFINAHLSQNSKFDFHKYIKRSLEDDFKVVVGISLPLWFVAILVLFLDIQGFGTLIWISFVPLVILMLVGTKLEMVIMEMAQEIQDRATVIKGAPVVEPSNKYFWFNRPDWVLFFIHLILFQNAFQMAHFVWTLATPGLKKCFHENMGLSIMKVVVGIFIQFLCSYSTFPLYALVTQMGSNMKKTIFEEQTMKALMNWRKTAREKKKLRDADEFLAQMSGDTTPSRGSSPVHLLHKQRVRSEDPPSAPASPGFAGEARDMYPVPVAPVVRPHGFNRMDPDKRRAASSSAIQVDIADSDFSFSVQR*
MIND.CM020523.1G5084.1	Magnoliophyta	913	51.92	549	60.29	183	CM020523.1	16069523	16070435	-	rna-gnl|WGS:POTR|OsKitaake03g205300.2	Spermatophyta	429	64.1	429	64.1	143	428	428	60	homologous	same	MALNKNVANICTMLAILVFSLQLFSSQGRPLPDDDGITSEMQIRRYLLSHGNGVVEGAVSPSSEIGGPMVGASGGVRPTNPGHSPGIGHHVAINGDVDDDDVRPTNPGHSPGIGHHAIVNGADDADDVRPTNPGHSPGIGHAVVNSADDDADDVRPTNPGHSPGIGHAFVNKIDGPAGKKKL*	MQIRRYLLSHGNGVVEGAVSPSSEIGGPMVGASGGVRPTNPGHSPGIGHHVAINGDVDDDDVRPTNPGHSPGIGHHAIVNGADDADDVRPTNPGHSPGIGHAVVNSADDDADDVRPTNPGHSPGIGHAFVNKIDGPAGKKKL*
MIND.CM020523.1G5089.1	Poaceae	843	51.48	414	65.46	138	CM020523.1	16107645	16108487	+	rna-gnl|WGS:POTR|OsKitaake03g205500.1	Poaceae	414	65.46	414	65.46	138	413	413	138	identical	same	MSSSKLNLIFVLGIIFFLSSDMIIVCSQGRPLIAEAAAAAAAQQQRHLLSSSSSAPRSGGDVEEAAAGGGKGTTTAMTQGTLSPDAAESGGGGGGGVGIVEDARPTAPGHSPGAGHAFTNKNGVGRRLLVVTISTLI*	MSSSKLNLIFVLGIIFFLSSDMIIVCSQGRPLIAEAAAAAAAQQQRHLLSSSSSAPRSGGDVEEAAAGGGKGTTTAMTQGTLSPDAAESGGGGGGGVGIVEDARPTAPGHSPGAGHAFTNKNGVGRRLLVVTISTLI*
MIND.CM020523.1G51.1	Viridiplantae	2367	49.05	984	63.92	328	CM020523.1	199099	202012	+	rna-gnl|WGS:POTR|OsKitaake03g003000.1	Viridiplantae	1505	56.08	984	63.92	328	2051	981	328	identical	same	MAGRSRRRSFWSVGVAAALLCLLAAHGCSAKHHKPKPTPGGISGNASSSSSNSSTPSIPPPVAPTPTAPTPPIPSPGTGSSNGSSGGGGGGWLNARATWYGAPNGAGPDDNGGACGFKNVNLPPFSAMTSCGNEPLFKDGKGCGSCYQIRCVGHPACSGLPETVIITDMNYYPVSLYHFDLSGTAFGAMAKDNRNDELRHAGIIDIQFRRVPCQYPGLTVTFHVEQGSNPVYMAILVEYENGDGDVVQVDLMESRYSTGGVDGTPTGVWTPMRESWGSIWRLDTNHPLQGPFSLRITNESGKTLIADQVIPADWQPNTVYSSIVQFD*	MAGRSRRRSFWSVGVAAALLCLLAAHGCSAKHHKPKPTPGGISGNASSSSSNSSTPSIPPPVAPTPTAPTPPIPSPGTGSSNGSSGGGGGGWLNARATWYGAPNGAGPDDNGGACGFKNVNLPPFSAMTSCGNEPLFKDGKGCGSCYQIRCVGHPACSGLPETVIITDMNYYPVSLYHFDLSGTAFGAMAKDNRNDELRHAGIIDIQFRRVPCQYPGLTVTFHVEQGSNPVYMAILVEYENGDGDVVQVDLMESRYSTGGVDGTPTGVWTPMRESWGSIWRLDTNHPLQGPFSLRITNESGKTLIADQVIPADWQPNTVYSSIVQFD*
MIND.CM020523.1G510.1	cellular organisms	1776	63.29	1335	64.72	445	CM020523.1	1752014	1755309	+	rna-gnl|WGS:POTR|OsKitaake03g025100.2	cellular organisms	1891	60.81	957	63.85	319	2973	951	319	homologous	same	MATHAALAASRIPATARLHSKAASKQRVDFADFSGLRPGSCSISHAAREASFSDVLGSQLVARATGENAVRAPAEAKLKVAINGFGRIGRNFLRCWHERENSPLEVVVVNDSGGVRNASHLLKYDSMLGTFKADVKIVDDQTISVDGKLIKVVSNRDPLKLPWAELGIDIVIEGTGVFVDGPGAGKHIQAGAKKVIITAPAKGADIPTYVLGVNEGDYSHEVANIISNASCTTNCLAPFVKILDEEFGIVKGTMTTTHSYTGDQRLLDASHRDLRRARAAALNIVPTSTGAAKAVALVLPQLKGKLNGIALRVPTPNVSVVDLVINTVKTGITADDVNAAFRKAAAGPLSGILDVCDVPLVSVDFRCSDVSSTIDASLTMVMGDDMVKVVAWYDNEWGYSQRVVDLAHLVASKWPGAAVQGSGDPLEDFCKDNPETDECKVYEN*	MLGTFKADVKIVDDQTISVDGKLIKVVSNRDPLKLPWAELGIDIVIEGTGVFVDGPGAGKHIQAGAKKVIITAPAKGADIPTYVLGVNEGDYSHEVANIISNASCTTNCLAPFVKILDEEFGIVKGTMTTTHSYTGDQRLLDASHRDLRRARAAALNIVPTSTGAAKAVALVLPQLKGKLNGIALRVPTPNVSVVDLVINTVKTGITADDVNAAFRKAAAGPLSGILDVCDVPLVSVDFRCSDVSSTIDASLTMVMGDDMVKVVAWYDNEWGYSQRVVDLAHLVASKWPGAAVQGSGDPLEDFCKDNPETDECKVYEN*
MIND.CM020523.1G510.1	cellular organisms	1776	63.29	1335	64.72	445	CM020523.1	1752014	1755309	+	rna-gnl|WGS:POTR|OsKitaake03g025100.1	cellular organisms	2008	60.56	1335	64.72	445	3051	1326	445	identical	same	MATHAALAASRIPATARLHSKAASKQRVDFADFSGLRPGSCSISHAAREASFSDVLGSQLVARATGENAVRAPAEAKLKVAINGFGRIGRNFLRCWHERENSPLEVVVVNDSGGVRNASHLLKYDSMLGTFKADVKIVDDQTISVDGKLIKVVSNRDPLKLPWAELGIDIVIEGTGVFVDGPGAGKHIQAGAKKVIITAPAKGADIPTYVLGVNEGDYSHEVANIISNASCTTNCLAPFVKILDEEFGIVKGTMTTTHSYTGDQRLLDASHRDLRRARAAALNIVPTSTGAAKAVALVLPQLKGKLNGIALRVPTPNVSVVDLVINTVKTGITADDVNAAFRKAAAGPLSGILDVCDVPLVSVDFRCSDVSSTIDASLTMVMGDDMVKVVAWYDNEWGYSQRVVDLAHLVASKWPGAAVQGSGDPLEDFCKDNPETDECKVYEN*	MATHAALAASRIPATARLHSKAASKQRVDFADFSGLRPGSCSISHAAREASFSDVLGSQLVARATGENAVRAPAEAKLKVAINGFGRIGRNFLRCWHERENSPLEVVVVNDSGGVRNASHLLKYDSMLGTFKADVKIVDDQTISVDGKLIKVVSNRDPLKLPWAELGIDIVIEGTGVFVDGPGAGKHIQAGAKKVIITAPAKGADIPTYVLGVNEGDYSHEVANIISNASCTTNCLAPFVKILDEEFGIVKGTMTTTHSYTGDQRLLDASHRDLRRARAAALNIVPTSTGAAKAVALVLPQLKGKLNGIALRVPTPNVSVVDLVINTVKTGITADDVNAAFRKAAAGPLSGILDVCDVPLVSVDFRCSDVSSTIDASLTMVMGDDMVKVVAWYDNEWGYSQRVVDLAHLVASKWPGAAVQGSGDPLEDFCKDNPETDECKVYEN*
MIND.CM020523.1G5107.1	Streptophyta	1953	48.34	1089	43.62	363	CM020523.1	16113934	16118397	-	rna-gnl|WGS:POTR|OsKitaake03g205600.1	Streptophyta	1780	49.1	1089	43.62	363	4290	1083	363	identical	same	MGGSKAEEKPAGGGGGGEDWWCYQFGNKDALIVKSSKKSPLALRMVVFAMTMICGIFICTMCMKQLGSDSLSRIVKIEVAEQLCNKSAILHSEVHFVHYPQPITYSRSECKCTPVRFFAIISSQRSGSGWFETLLNSHMNVSSNGEIFSSKERRSNISSITKTLDKVYNLDWNSSASKNECTAAVGLKWMLNQGLVANHADIADYFNRRGVSAIFLFRWNLLRQLVSQLANNHDRYLKQLNGTHKAHVHTAYEASILARYKPRLNTTSLIRSLKQVDDYTRDALENLKSINHITIYYEDLIRNRTKLLDVLDFLKVPRSKLVSRHVKIHTKPLSEQIENWDEVYNALNGTQYESFLNADYRI*	MGGSKAEEKPAGGGGGGEDWWCYQFGNKDALIVKSSKKSPLALRMVVFAMTMICGIFICTMCMKQLGSDSLSRIVKIEVAEQLCNKSAILHSEVHFVHYPQPITYSRSECKCTPVRFFAIISSQRSGSGWFETLLNSHMNVSSNGEIFSSKERRSNISSITKTLDKVYNLDWNSSASKNECTAAVGLKWMLNQGLVANHADIADYFNRRGVSAIFLFRWNLLRQLVSQLANNHDRYLKQLNGTHKAHVHTAYEASILARYKPRLNTTSLIRSLKQVDDYTRDALENLKSINHITIYYEDLIRNRTKLLDVLDFLKVPRSKLVSRHVKIHTKPLSEQIENWDEVYNALNGTQYESFLNADYRI*
MIND.CM020523.1G5113.1	Eukaryota	1644	53.77	1239	56.66	413	CM020523.1	16130337	16133881	-	rna-gnl|WGS:POTR|OsKitaake03g205700.1	Eukaryota	2323	50.32	993	58.61	331	3189	968	299	homologous	same	MPLAAAVAASAVVPPRPPPPPPRRARPLRSFTGLILTRDLAALTVARCAPSPPAPAAEAEAEAVAVDEAPPAKPRPRRYPRQYPGEAVGVAEEMRFVAMRLRNPKRTTLKMDDTGAEEEVGDGVSEDASASEEEEEEEDDDDVVEEEEEGAGLEGEWMPSMEGFVKYLVDSKLVFDTVERIVAESTDVAYVYFRKSGLERSARITKDLEWFGGQGIAVPEPSTAGSTYATYLTELAESNAPAFLSHYYNIYFAHTTGGVAIGNKISKKILEGRELEFYKWDSDVELLLKDTREKLNELSKHWSRKDRNLCLKEAAKCFQHLGRISFLSKTTRLNYVEVWYRRIFWCETEADQRALSWRLKTPGHNNSLFSGLHGGAARWSELLLSATSNCAKLKMLAAVDQDLTRSIAMMPA*	MPLAAAVAASAVVPPRPPPPPPRRARPLRSFTGLILTRDLAALTVARCAPSPPAPAAEAEAEAVAVDEAPPAKPRPRRYPRQYPGEAVGVAEEMRFVAMRLRNPKRTTLKMDDTGAEEEVGDGVSEDASASEEEEEEEDDDDVVEEEEEGAGLEGEWMPSMEGFVKYLVDSKLVFDTVERIVAESTDVAYVYFRKSGLERSARITKDLEWFGGQGIAVPEPSTAGSTYATYLTELAESNAPAFLSHYYNIYFAHTTGGVAIGNKISKKILEGRELEFYKWDSDVELLLKDTREKLNELSKHWSRKDRNLCLKEAAKCFQHLGRIVRLIIL*
MIND.CM020523.1G5113.1	Eukaryota	1644	53.77	1239	56.66	413	CM020523.1	16130337	16133881	-	rna-gnl|WGS:POTR|OsKitaake03g205700.2	Eukaryota	2251	50.73	993	58.61	331	3195	968	299	homologous	same	MPLAAAVAASAVVPPRPPPPPPRRARPLRSFTGLILTRDLAALTVARCAPSPPAPAAEAEAEAVAVDEAPPAKPRPRRYPRQYPGEAVGVAEEMRFVAMRLRNPKRTTLKMDDTGAEEEVGDGVSEDASASEEEEEEEDDDDVVEEEEEGAGLEGEWMPSMEGFVKYLVDSKLVFDTVERIVAESTDVAYVYFRKSGLERSARITKDLEWFGGQGIAVPEPSTAGSTYATYLTELAESNAPAFLSHYYNIYFAHTTGGVAIGNKISKKILEGRELEFYKWDSDVELLLKDTREKLNELSKHWSRKDRNLCLKEAAKCFQHLGRISFLSKTTRLNYVEVWYRRIFWCETEADQRALSWRLKTPGHNNSLFSGLHGGAARWSELLLSATSNCAKLKMLAAVDQDLTRSIAMMPA*	MPLAAAVAASAVVPPRPPPPPPRRARPLRSFTGLILTRDLAALTVARCAPSPPAPAAEAEAEAVAVDEAPPAKPRPRRYPRQYPGEAVGVAEEMRFVAMRLRNPKRTTLKMDDTGAEEEVGDGVSEDASASEEEEEEEDDDDVVEEEEEGAGLEGEWMPSMEGFVKYLVDSKLVFDTVERIVAESTDVAYVYFRKSGLERSARITKDLEWFGGQGIAVPEPSTAGSTYATYLTELAESNAPAFLSHYYNIYFAHTTGGVAIGNKISKKILEGRELEFYKWDSDVELLLKDTREKLNELSKHWSRKDRNLCLKEAAKCFQHLGRIVRLIIL*
MIND.CM020523.1G5114.1	cellular organisms	3311	45	1335	49.21	445	CM020523.1	16138672	16143808	+	rna-gnl|WGS:POTR|OsKitaake03g205800.1	cellular organisms	2669	46.5	1335	49.21	445	4395	1326	445	identical	same	MEVQGEVDGSGVPLAVLLKRELCNQKVERPDMLFGEASKSKKGEDFTFLLPKCSRRPGQAQADGEDAGGAGDDDTISVFAIFDGHNGSAAAIYTRENLLNNVLAAIPPNLTSEEWTTALPRALVAGFVKTDKEFQTKAARSGTTVTFVIIDGWVVTVASVGDSRCILESAEGSVYFLSADHRLDTNEEEVERVTASGGDVGRINIAGGAGIGPLRCWPGGLCLSRSIGDIDVGEFIVPVPHVKQVKLSNAGGRLVIASDGVWDALRFQEALNYTRGLPAEAAASRIVKESVSSKGLRDDTTCIVVDILPPEKLSPPLKKHGKGGIKALFRRRPSDELTEDQMDRGCLEPDVVEEIYEEGSAMLAQRLKINYPTGNMFKLHDCAVCQLVMKPGEGISVHGSIPRNSRVDPWGGPFLCSSCQLKKEAMEGKQHLTNSQPTVQPVLK*	MEVQGEVDGSGVPLAVLLKRELCNQKVERPDMLFGEASKSKKGEDFTFLLPKCSRRPGQAQADGEDAGGAGDDDTISVFAIFDGHNGSAAAIYTRENLLNNVLAAIPPNLTSEEWTTALPRALVAGFVKTDKEFQTKAARSGTTVTFVIIDGWVVTVASVGDSRCILESAEGSVYFLSADHRLDTNEEEVERVTASGGDVGRINIAGGAGIGPLRCWPGGLCLSRSIGDIDVGEFIVPVPHVKQVKLSNAGGRLVIASDGVWDALRFQEALNYTRGLPAEAAASRIVKESVSSKGLRDDTTCIVVDILPPEKLSPPLKKHGKGGIKALFRRRPSDELTEDQMDRGCLEPDVVEEIYEEGSAMLAQRLKINYPTGNMFKLHDCAVCQLVMKPGEGISVHGSIPRNSRVDPWGGPFLCSSCQLKKEAMEGKQHLTNSQPTVQPVLK*
MIND.CM020523.1G5114.2	cellular organisms	3299	44.86	1323	48.9	441	CM020523.1	16138672	16143808	+	rna-gnl|WGS:POTR|OsKitaake03g205800.1	cellular organisms	2669	46.5	1335	49.21	445	4395	1314	445	homologous	same	MEVQGEVDGSGVPLAVLLKRELCNQKVERPDMLFGEASKSKKGEDFTFLLPKCSRRPGQAQADGEDAGGAGDDDTISVFAIFDGHNGSAAAIYTRENLLNNVLAAIPPNLTSEEWTTALPRALVAGFVKTDKEFQTKGTTVTFVIIDGWVVTVASVGDSRCILESAEGSVYFLSADHRLDTNEEEVERVTASGGDVGRINIAGGAGIGPLRCWPGGLCLSRSIGDIDVGEFIVPVPHVKQVKLSNAGGRLVIASDGVWDALRFQEALNYTRGLPAEAAASRIVKESVSSKGLRDDTTCIVVDILPPEKLSPPLKKHGKGGIKALFRRRPSDELTEDQMDRGCLEPDVVEEIYEEGSAMLAQRLKINYPTGNMFKLHDCAVCQLVMKPGEGISVHGSIPRNSRVDPWGGPFLCSSCQLKKEAMEGKQHLTNSQPTVQPVLK*	MEVQGEVDGSGVPLAVLLKRELCNQKVERPDMLFGEASKSKKGEDFTFLLPKCSRRPGQAQADGEDAGGAGDDDTISVFAIFDGHNGSAAAIYTRENLLNNVLAAIPPNLTSEEWTTALPRALVAGFVKTDKEFQTKAARSGTTVTFVIIDGWVVTVASVGDSRCILESAEGSVYFLSADHRLDTNEEEVERVTASGGDVGRINIAGGAGIGPLRCWPGGLCLSRSIGDIDVGEFIVPVPHVKQVKLSNAGGRLVIASDGVWDALRFQEALNYTRGLPAEAAASRIVKESVSSKGLRDDTTCIVVDILPPEKLSPPLKKHGKGGIKALFRRRPSDELTEDQMDRGCLEPDVVEEIYEEGSAMLAQRLKINYPTGNMFKLHDCAVCQLVMKPGEGISVHGSIPRNSRVDPWGGPFLCSSCQLKKEAMEGKQHLTNSQPTVQPVLK*
MIND.CM020523.1G5115.1	Embryophyta	3317	45.7	2676	45.85	892	CM020523.1	16143398	16149899	-	rna-gnl|WGS:POTR|OsKitaake03g205900.1	Spermatophyta	282	44.68	282	44.68	94	275	275	92	homologous	same	MEVLNTNDHGTARTRDGEETASVPVENPDSSHEMEKKLTHNLTENGQAPTGHTVPSLPDTVSKLKPAQESDDSLKDKTDLPTSTSKTEVNNISENGSTNQSTMLSDESRTKEDKMNHHENIAATTNKKAETDARPESPYRGLIDTAAPFESVREAVTKFGGIVDWKAYRSQTLERRRVMQLELEKAQQEIPQFKQDSEACEMAKLQVVEELGRTRRLVEELKHKLERAEIDVDQAKQDSELAQLRAQEMEQGIDDEASVIAQTQLAVAKERHQKAVDELKLVKEEMRSTHEKHTVLASERDIAAKRAEQAISAAKETEKRVEELTLELIAIKESLESAHAAHHEAEEHKLGAALAKEQDCLAWEKELQQAQEELQQLNMQLVSKTDAKSKIDENTHMLQILSKELAAYTENKMSEEAGVIEEDGSDEAKEISRSIKRALASTRKELEGVRGNIEKAKDETNLIRAIAESIKSEVDKEKASLVTLQQREGMASIAVSSLEAELNRTKEEIEMVYIKEAETREKMAELPKMLQQAAQEAEDAKVAPHSAQEELRKAKEEAEQTKAAAATAEIRLRAVLKEIEASKASEKLALVAAQALQESEETSSVEDSPRTITLPISEYHSLSKRVYEAEELANERVAAALAQIELAKESETRTLERLQQETKEMHKKKDALQIALQRADRAKEGKLGAEQELRKWRAELEQRRKAAKHVANPWTAPPIRSPEQKGSYKEDDAVLTEPNSPMSNSSTDDFVVDQKLRKKKTFFPQMSSILSRKAQTIKGAIATLNQHSMVLPSITLKIPAMRCRAIISSPPPMTLEEFKKWFMKFNTNNDGRISGVELREAIRSKGFGFSAWWKSIVALHQADKDRNGYIDEFEIENLVTFAQKVLGIKITT	MRCRAIISSPPPMTLEEFKKWFMKFNTNNDGRISGVELREAIRSKGFGFSAWWKSIVALHQADKDRNGYIDEFEIENLVTFAQKVLGIKITTW*
MIND.CM020523.1G5115.1	Embryophyta	3317	45.7	2676	45.85	892	CM020523.1	16143398	16149899	-	rna-gnl|WGS:POTR|OsKitaake03g206000.1	Embryophyta	2970	45.35	2331	46.16	777	4370	2325	776	homologous	same	MEVLNTNDHGTARTRDGEETASVPVENPDSSHEMEKKLTHNLTENGQAPTGHTVPSLPDTVSKLKPAQESDDSLKDKTDLPTSTSKTEVNNISENGSTNQSTMLSDESRTKEDKMNHHENIAATTNKKAETDARPESPYRGLIDTAAPFESVREAVTKFGGIVDWKAYRSQTLERRRVMQLELEKAQQEIPQFKQDSEACEMAKLQVVEELGRTRRLVEELKHKLERAEIDVDQAKQDSELAQLRAQEMEQGIDDEASVIAQTQLAVAKERHQKAVDELKLVKEEMRSTHEKHTVLASERDIAAKRAEQAISAAKETEKRVEELTLELIAIKESLESAHAAHHEAEEHKLGAALAKEQDCLAWEKELQQAQEELQQLNMQLVSKTDAKSKIDENTHMLQILSKELAAYTENKMSEEAGVIEEDGSDEAKEISRSIKRALASTRKELEGVRGNIEKAKDETNLIRAIAESIKSEVDKEKASLVTLQQREGMASIAVSSLEAELNRTKEEIEMVYIKEAETREKMAELPKMLQQAAQEAEDAKVAPHSAQEELRKAKEEAEQTKAAAATAEIRLRAVLKEIEASKASEKLALVAAQALQESEETSSVEDSPRTITLPISEYHSLSKRVYEAEELANERVAAALAQIELAKESETRTLERLQQETKEMHKKKDALQIALQRADRAKEGKLGAEQELRKWRAELEQRRKAAKHVANPWTAPPIRSPEQKGSYKEDDAVLTEPNSPMSNSSTDDFVVDQKLRKKKTFFPQMSSILSRKAQTIKGAIATLNQHSMVLPSITLKIPAMRCRAIISSPPPMTLEEFKKWFMKFNTNNDGRISGVELREAIRSKGFGFSAWWKSIVALHQADKDRNGYIDEFEIENLVTFAQKVLGIKITT	MEVLNTNDHGTARTRDGEETASVPVENPDSSHEMEKKLTHNLTENGQAPTGHTVPSLPDTVSKLKPAQESDDSLKDKTDLPTSTSKTEVNNISENGSTNQSTMLSDESRTKEDKMNHHENIAATTNKKAETDARPESPYRGLIDTAAPFESVREAVTKFGGIVDWKAYRSQTLERRRVMQLELEKAQQEIPQFKQDSEACEMAKLQVVEELGRTRRLVEELKHKLERAEIDVDQAKQDSELAQLRAQEMEQGIDDEASVIAQTQLAVAKERHQKAVDELKLVKEEMRSTHEKHTVLASERDIAAKRAEQAISAAKETEKRVEELTLELIAIKESLESAHAAHHEAEEHKLGAALAKEQDCLAWEKELQQAQEELQQLNMQLVSKTDAKSKIDENTHMLQILSKELAAYTENKMSEEAGVIEEDGSDEAKEISRSIKRALASTRKELEGVRGNIEKAKDETNLIRAIAESIKSEVDKEKASLVTLQQREGMASIAVSSLEAELNRTKEEIEMVYIKEAETREKMAELPKMLQQAAQEAEDAKVAPHSAQEELRKAKEEAEQTKAAAATAEIRLRAVLKEIEASKASEKLALVAAQALQESEETSSVEDSPRTITLPISEYHSLSKRVYEAEELANERVAAALAQIELAKESETRTLERLQQETKEMHKKKDALQIALQRADRAKEGKLGAEQELRKWRAELEQRRKAAKHVANPWTAPPIRSPEQKGSYKEDDAVLTEPNSPMSNSSTDDFVVDQKLRKKKTFFPQMSSILSRKAQT*
MIND.CM020523.1G5120.1	Streptophyta	7807	49.42	7026	49.17	2342	CM020523.1	16162225	16173661	+	rna-gnl|WGS:POTR|OsKitaake03g206100.1	Streptophyta	7532	49.56	6870	49.17	2290	9927	6840	2289	homologous	same	MSHPGKFVSVNLNRSYGQPAPSHHGARPSRPSASSGGGGGGGGGGGMVVLSRSRGSSVSKPQPPKLSVPPPLNLPSLRKEHERFDGAAAAAGGGAASAPVRSGAPTAGWTKPAPAVEKPLPPASVLLPGGGPRPPPYGFPEKAAAAAVVLRGEDFPSLKASVAPPPPPPAQRHKDADGVRVATPETRPPLGMRPQVTPSRAAEPLSSTGGTGTGDHVSAEKAQRNDLGPLPLVRLRYDSDWADDERDTGLTLPERDSRERGFGRSEPAVAGRDIYGGMRDPFKKEPFVKDLIASSKEGGQDAAWRSPMSSQQDRERTDGRPYSAGRGSSAQSSYRESMNGDASKDSWNTSREPGVRVYGQNGAEPYRNARVGETPGERYGNISNNWYRGNPFQNSFVSKVQPFPGNKGPLNNEPPANFGREKRLTGTPAKPLIEDGGFDSITAVNLSAIKKKKEAAKPADFHDPVRESFEAELDRILRLQEQERQRVLEEQARAREIVRKQEEERERLIREEEERQRLVEEEARHAAWLAEQERLEAAKRAEEQRIAREEEKRKAAIEEERRKEGARKKLQELEARIARRQAESNIRDGDLASCINDELLPGAVKDKDVPQSANTDDRHDFDRMGERVNTSASSESSSNNRYNDIVPRVHTLRDGHSSLVDREHAHFSGRTSFQDQESAHYSPRRETFTARRGNYPKKDSYDGFVTVTVRPSSRGRTNDSPWASEEYHHGRAPRWDAPRENDRFDKQSDFDTEFFSSDRFGDPAWLPSSSHEGPNRHQGEKMFHSSEDNEFPFTRPRYSMRQPRVPPPPAVARSTVGPSTQHANSSFVESGLRESSSREEHTMQTEYGRVYQEASHQHGTSAEGIVLDEQQNGDRENPILGSQSSLSVSSPPSSPPHVSHDEMDVSGDSPALPTSADGDRTVMSDIDHAASTLDAANTSRINTSSTVSHLEDDEWPSENNENRQKQDEYDEESNSYQEDEINEGDDENLDLDDEFAEGHSTHIEMEPVILGFDEGVQVEIPPNPEVELVSMKNTHSGVMEQQVGSSSVCPSDLVTEAEKALRNLALDQINALTDETNNEPSNSLVASAPGSKLHQAPSTDPIMPPASAVSGRSEVPVNLQFGLFSGPSLIPTPVPAIQIGSIQMPINLHNQINPSLSQVHPSPAPLFQFGQLRYVRPIAQNVQSVSQAMPSIHSSAPAPYILNQYGSSGLPNEINQHTHQNIPREAAQSSSIEKSVVSAANLSFMLQHSDSQKLGAPAINQMVDAEGFHNLLDRSSLGENMCRVSKPESHRNHDISLKRNYRPTSNNRESSQVNSDAKIVSGPKAPGAVPGGRGRKYGYAVKESNIRSTSSVDHSNKDSRGLQRRSRRNIRRTEFRVRENVEKNHIQDESFSHSEQNEKPYSNGTAREIPLKNPNRREGDKSFRANEAIDLSAGPSTCANYYSKTERSTHKAPSYERSHSGNKKSRAGGAIPEGDVNASSQAAVARVVRQQGIEIPVDADGFIEVRSKRQIMSVRRELREKENRSKMRIAKAPRKQHQVSLHSSSSPNLNKGTVSLAEPAKKASLDSVMAVESRIIDPAESSVALKGDKASMTPIGQPLVNAESHTNYYAKKPINSQPSSDAVNSGKLVTSLSEENNKTMPISTPFNIGTWDNSQLNQQVMPLTQTQLEEAMKPGKFEQAGSGFSLEPNNALSPTLGSEKTFPSSASPINSLLAGEKIQFGAVTSPTVLPPVSRTITSGLGPPGSSRPDMKIHRNLPGDSNSTAILFDKETSTTKEPSPNSDDVEAEAEAEAAASAVAVAAISSDEIVGSGADATAASASDNKSFGNKNLAGLASGGQSSTDEPLSVALPADLSVDTPPMSLWHPLPSPQASGPMLSQFPGAQPSHFSCFEMNTMLGGQIFAFGPSDECAGSQVQQPQRSNALPSAPLGAWPQCHSGVESFYRPPTGFAGPFISPGGIPGVQGPPHMVVYNHFAPVGQFSQMGLGFMGTTYISGDKQPDWKQNQGPPVVGVSQSDPNNQNMVPGQVSSPSVPTPVQHLRPTSIMPIPSPLTMFDIAPFQMQPCWPHMPVAPLHTVPLSVPLQQHPMDGTAAAQFVHNIQVDNKASSNNRFQEPSASVVPADNSKNIPNASATQFTDDLGLVEQPASTSSNAQTVQPSFARVGMISNEVPNSAKVMGRSSNTPNVNPGIATGVSNSNGSQVASMPSKPHQSSSSSGQQYQHQVNNQDRRSRVTQKTGAVNEWQRRSGYQGRNQNSGSDKNLGTGRMKQIYVAKSSSASGHAPSGYKYIYNNIDESRAPAAALVYLLNPKPHTDQVLSAWAFHEGEAVSAFSNPMSQSDELPL*	MSHPGKFVSVNLNRSYGQPAPSHHGARPSRPSASSGGGGGGGGGGGMVVLSRSRGSSVSKPQPPKLSVPPPLNLPSLRKEHERFDGAAAAAGGGAASAPVRSGAPTAGWTKPAPAVEKPLPPASVLLPGGGPRPPPYGFPEKAAAAAVVLRGEDFPSLKASVAPPPPPPAQRHKDADGVRVATPETRPPLGMRPQVTPSRAAEPLSSTGGTGTGDHVSAEKAQRNDLGPLPLVRLRYDSDWADDERDTGLTLPERDSRERGFGRSEPAVAGRDIYGGMRDPFKKEPFVKDLIASSKEGGQDAAWRSPMSSQQDRERTDGRPYSAGRGSSAQSSYRESMNGDASKDSWNTSREPGVRVYGQNGAEPYRNARVGETPGERYGNISNNWYRGNPFQNSFVSKVQPFPGNKGPLNNEPPANFGREKRLTGTPAKPLIEDGGFDSITAVNLSAIKKKKEAAKPADFHDPVRESFEAELDRILRLQEQERQRVLEEQARAREIVRKQEEERERLIREEEERQRLVEEEARHAAWLAEQERLEAAKRAEEQRIAREEEKRKAAIEEERRKEGARKKLQELEARIARRQAESNIRDGDLASCINDELLPGAVKDKDVPQSANTDDRHDFDRMGERVNTSASSESSSNNRYNDIVPRVHTLRDGHSSLVDREHAHFSGRTSFQDQESAHYSPRRETFTARRGNYPKKDSYDGFVTVTVRPSSRGRTNDSPWASEEYHHGRAPRWDAPRENDRFDKQSDFDTEFFSSDRFGDPAWLPSSSHEGPNRHQGEKMFHSSEDNEFPFTRPRYSMRQPRVPPPPAVARSTVGPSTQHANSSFVESGLRESSSREEHTMQTEYGRVYQEASHQHGTSAEGIVLDEQQNGDRENPILGSQSSLSVSSPPSSPPHVSHDEMDVSGDSPALPTSADGDRTVMSDIDHAASTLDAANTSRINTSSTVSHLEDDEWPSENNENRQKQDEYDEESNSYQEDEINEGDDENLDLDDEFAEGHSTHIEMEPVILGFDEGVQVEIPPNPEVELVSMKNTHSGVMEQQVGSSSVCPSDLVTEAEKALRNLALDQINALTDETNNEPSNSLVASAPGSKLHQAPSTDPIMPPASAVSGRSEVPVNLQFGLFSGPSLIPTPVPAIQIGSIQMPINLHNQINPSLSQVHPSPAPLFQFGQLRYVRPIAQNVQSVSQAMPSIHSSAPAPYILNQYGSSGLPNEINQHTHQNIPREAAQSSSIEKSVVSAANLSFMLQHSDSQKLGAPAINQMVDAEGFHNLLDRSSLGENMCRVSKPESHRNHDISLKRNYRPTSNNRESSQVNSDAKIVSGPKAPGAVPGGRGRKYGYAVKESNIRSTSSVDHSNKDSRGLQRRSRRNIRRTEFRVRENVEKNHIQDESFSHSEQNEKPYSNGTAREIPLKNPNRREGDKSFRANEAIDLSAGPSTCANYYSKTERSTHKAPSYERSHSGNKKSRAGGAIPEGDVNASSQAAVARVVRQQGIEIPVDADGFIEVRSKRQIMSVRRELREKENRSKMRIAKAPRKQHQVSLHSSSSPNLNKGTVSLAEPAKKASLDSVMAVESRIIDPAESSVALKGDKASMTPIGQPLVNAESHTNYYAKKPINSQPSSDAVNSGKLVTSLSEENNKTMPISTPFNIGTWDNSQLNQQVMPLTQTQLEEAMKPGKFEQAGSGFSLEPNNALSPTLGSEKTFPSSASPINSLLAGEKIQFGAVTSPTVLPPVSRTITSGLGPPGSSRPDMKIHRNLPGDSNSTAILFDKETSTTKEPSPNSDDVEAEAEAEAAASAVAVAAISSDEIVGSGADATAASASDNKSFGNKNLAGLASGGQSSTDEPLSVALPADLSVDTPPMSLWHPLPSPQASGPMLSQFPGAQPSHFSCFEMNTMLGGQIFAFGPSDECAGSQVQQPQRSNALPSAPLGAWPQCHSGVESFYRPPTGFAGPFISPGGIPGVQGPPHMVVYNHFAPVGQFSQMGLGFMGTTYISGDKQPDWKQNQGPPVVGVSQSDPNNQNMVPGQVSSPSVPTPVQHLRPTSIMPIPSPLTMFDIAPFQSSTDIQMQPCWPHMPVAPLHTVPLSVPLQQHPMDGTAAAQFVHNIQVDNKASSNNRFQEPSASVVPADNSKNIPNASATQFTDDLGLVEQPASTSSNAQTVQPSFARVGMISNEVPNSAKVMGRSSNTPNVNPGIATGVSNSNGSQVASMPSKPHQSSSSSGQQYQHQVNNQDRRSRVTQKTGAVNEWQRRSGYQGRNQNSGSDKNLGTGRMKQIYVAKSSSASGHAPSG*
MIND.CM020523.1G5123.1	Poaceae	1424	38.76	651	45.31	217	CM020523.1	16172810	16176641	-	rna-gnl|WGS:POTR|OsKitaake03g206200.1	Oryza	3719	48.16	834	68.59	278	3831				same	MDIMGDGSSTGWTDEKHMLYINSLEESFVTQLNDGKVSSKGGHDICEGNRTDTIVAQGYLGMDEVGGAASRASQAEFCIGSASCYRHQEDSKSYFMGGDASTTEPRQERISYHAKQKSHGASSASSFHWHGQSPSWTTELPEQNLDTEVRREQSVACGNKRLKHAATTNSGLVVSPGNANLEGYYSGSSSDCDIGLLKADTASPSWKAQALRTWSV*	MFLQKMVLIVFSKRKKNKKKIRGGPVAPPQGRRGRRNLTVAPSLPLLSHASPPPEQLQRRRRRGSPFPSLLVKWLGAPMRPEHEGRNSARTARSGAVEFGSGPPLAGSRLDARVGGEGGGRGARAARRRRLRWRRPRREGHAEEAIAAATAVRGAHGGGGGGGRGARAARRRPRREDLAVTVAAARGRASTAASLACVHGEAVGGGDVSSPSRLKKPISWSSSPPMARSYPGRGELRERVDAAACAEDDGAMATCGSRPRAYLSRGVVNWANWWLMR*
MIND.CM020523.1G513.1	cellular organisms	4511	46.77	2805	45.49	935	CM020523.1	1743282	1752982	-	rna-gnl|WGS:POTR|OsKitaake03g025000.1	cellular organisms	3314	45.72	2805	45.49	935	8455	2781	935	identical	same	MLQSKTFVKKTRAGRVQKVVREHYLRDDISCGAASCSTCGAVEHPLSADAAAILVVDTNVVLHQIDLLENPAIDDVVLLSVVLDEVKNKNLAVFNRIKALCSNKARRFFVFTNEHHRDTYVKEMVGESPNDRNDRAIRVATRWYQSHLGENVKVLLITNDRDNKRKAIEEGINAETVESYVRSLAQPGLLDLVVVSTSGDVTMEDVEDLRPSKKKVIYSEHKPMSEITAGLRCGIYHQGKLRVNRYNPFEAYVGSESIGDEIVIHGRSNMNRAFDGDIVAVELLPQDQWHESKSFIADDDEDDEEDVHLAPNSADDAPRKANPTQSTAASSADSVSSRPVGRVVGIIKRNWNSYCGSLEPMPMPAGSGGVAHALFVSKDRRIPKIRIQTRQLGNLLDKRIIVAVDSWDVLSRYPSGHYVRTIGDIGDKDTETEVVLIENDINTRPFSTQVLACLPPLPWTLSPEDLANPNRQDLRHVRVFSVDPPGCRDIDDALHCTPLPNGNFEVGVHIADVTNFVHPGTPLDEEASQRGTSVYLVGQRIDMLPKPLTEDVCSLRADVERLAFSVIWEMTPHADIISTRYTKSVIKSCAAMSYVEAQARMDDSRLVDPLTVDLRNLNSLAKIMRHRRCERGALTLASAEVKFEIDSETHDPLDIGIYQIREANQMIEEFMLAANISVAEKILKHFPLCSLLRRHPSPTKEMLEPLLRTASSVGLNLDVSSSKALAESLDNAKNDDPYFNKLIRILATRCMTQAVYFCSGDLTFSEYYHYGLAASLYTHFTSPIRRYADVIVHRLLAAALEIAKLPPLFQDGPQLTGVADNLNYRHRNAQMASRASVELHTLIYFRTRRMDTEARIVKIKANGFIVFVPKFGIEGPIYLTPKGDKGGDWVVDEVHQRVTKPGTNVSYAVLQTVMIHMEVVEPQPHRPKLQLTLI*	MLQSKTFVKKTRAGRVQKVVREHYLRDDISCGAASCSTCGAVEHPLSADAAAILVVDTNVVLHQIDLLENPAIDDVVLLSVVLDEVKNKNLAVFNRIKALCSNKARRFFVFTNEHHRDTYVKEMVGESPNDRNDRAIRVATRWYQSHLGENVKVLLITNDRDNKRKAIEEGINAETVESYVRSLAQPGLLDLVVVSTSGDVTMEDVEDLRPSKKKVIYSEHKPMSEITAGLRCGIYHQGKLRVNRYNPFEAYVGSESIGDEIVIHGRSNMNRAFDGDIVAVELLPQDQWHESKSFIADDDEDDEEDVHLAPNSADDAPRKANPTQSTAASSADSVSSRPVGRVVGIIKRNWNSYCGSLEPMPMPAGSGGVAHALFVSKDRRIPKIRIQTRQLGNLLDKRIIVAVDSWDVLSRYPSGHYVRTIGDIGDKDTETEVVLIENDINTRPFSTQVLACLPPLPWTLSPEDLANPNRQDLRHVRVFSVDPPGCRDIDDALHCTPLPNGNFEVGVHIADVTNFVHPGTPLDEEASQRGTSVYLVGQRIDMLPKPLTEDVCSLRADVERLAFSVIWEMTPHADIISTRYTKSVIKSCAAMSYVEAQARMDDSRLVDPLTVDLRNLNSLAKIMRHRRCERGALTLASAEVKFEIDSETHDPLDIGIYQIREANQMIEEFMLAANISVAEKILKHFPLCSLLRRHPSPTKEMLEPLLRTASSVGLNLDVSSSKALAESLDNAKNDDPYFNKLIRILATRCMTQAVYFCSGDLTFSEYYHYGLAASLYTHFTSPIRRYADVIVHRLLAAALEIAKLPPLFQDGPQLTGVADNLNYRHRNAQMASRASVELHTLIYFRTRRMDTEARIVKIKANGFIVFVPKFGIEGPIYLTPKGDKGGDWVVDEVHQRVTKPGTNVSYAVLQTVMIHMEVVEPQPHRPKLQLTLI*
MIND.CM020523.1G513.2	cellular organisms	4482	46.81	2301	43.72	767	CM020523.1	1743282	1752982	-	rna-gnl|WGS:POTR|OsKitaake03g025000.1	cellular organisms	3314	45.72	2805	45.49	935	8455	2281	752	homologous	same	MIEITNGKLLKKALMLRQPGLLDLVVVSTSGDVTMEDVEDLRPSKKKVIYSEHKPMSEITAGLRCGIYHQGKLRVNRYNPFEAYVGSESIGDEIVIHGRSNMNRAFDGDIVAVELLPQDQWHESKSFIADDDEDDEEDVHLAPNSADDAPRKANPTQSTAASSADSVSSRPVGRVVGIIKRNWNSYCGSLEPMPMPAGSGGVAHALFVSKDRRIPKIRIQTRQLGNLLDKRIIVAVDSWDVLSRYPSGHYVRTIGDIGDKDTETEVVLIENDINTRPFSTQVLACLPPLPWTLSPEDLANPNRQDLRHVRVFSVDPPGCRDIDDALHCTPLPNGNFEVGVHIADVTNFVHPGTPLDEEASQRGTSVYLVGQRIDMLPKPLTEDVCSLRADVERLAFSVIWEMTPHADIISTRYTKSVIKSCAAMSYVEAQARMDDSRLVDPLTVDLRNLNSLAKIMRHRRCERGALTLASAEVKFEIDSETHDPLDIGIYQIREANQMIEEFMLAANISVAEKILKHFPLCSLLRRHPSPTKEMLEPLLRTASSVGLNLDVSSSKALAESLDNAKNDDPYFNKLIRILATRCMTQAVYFCSGDLTFSEYYHYGLAASLYTHFTSPIRRYADVIVHRLLAAALEIAKLPPLFQDGPQLTGVADNLNYRHRNAQMASRASVELHTLIYFRTRRMDTEARIVKIKANGFIVFVPKFGIEGPIYLTPKGDKGGDWVVDEVHQRVTKPGTNVSYAVLQTVMIHMEVVEPQPHRPKLQLTLI*	MLQSKTFVKKTRAGRVQKVVREHYLRDDISCGAASCSTCGAVEHPLSADAAAILVVDTNVVLHQIDLLENPAIDDVVLLSVVLDEVKNKNLAVFNRIKALCSNKARRFFVFTNEHHRDTYVKEMVGESPNDRNDRAIRVATRWYQSHLGENVKVLLITNDRDNKRKAIEEGINAETVESYVRSLAQPGLLDLVVVSTSGDVTMEDVEDLRPSKKKVIYSEHKPMSEITAGLRCGIYHQGKLRVNRYNPFEAYVGSESIGDEIVIHGRSNMNRAFDGDIVAVELLPQDQWHESKSFIADDDEDDEEDVHLAPNSADDAPRKANPTQSTAASSADSVSSRPVGRVVGIIKRNWNSYCGSLEPMPMPAGSGGVAHALFVSKDRRIPKIRIQTRQLGNLLDKRIIVAVDSWDVLSRYPSGHYVRTIGDIGDKDTETEVVLIENDINTRPFSTQVLACLPPLPWTLSPEDLANPNRQDLRHVRVFSVDPPGCRDIDDALHCTPLPNGNFEVGVHIADVTNFVHPGTPLDEEASQRGTSVYLVGQRIDMLPKPLTEDVCSLRADVERLAFSVIWEMTPHADIISTRYTKSVIKSCAAMSYVEAQARMDDSRLVDPLTVDLRNLNSLAKIMRHRRCERGALTLASAEVKFEIDSETHDPLDIGIYQIREANQMIEEFMLAANISVAEKILKHFPLCSLLRRHPSPTKEMLEPLLRTASSVGLNLDVSSSKALAESLDNAKNDDPYFNKLIRILATRCMTQAVYFCSGDLTFSEYYHYGLAASLYTHFTSPIRRYADVIVHRLLAAALEIAKLPPLFQDGPQLTGVADNLNYRHRNAQMASRASVELHTLIYFRTRRMDTEARIVKIKANGFIVFVPKFGIEGPIYLTPKGDKGGDWVVDEVHQRVTKPGTNVSYAVLQTVMIHMEVVEPQPHRPKLQLTLI*
MIND.CM020523.1G5130.1	Eukaryota	2063	50.17	1596	49.81	532	CM020523.1	16192421	16198895	+	rna-gnl|WGS:POTR|OsKitaake03g206300.1	Eukaryota	2136	49.81	1596	49.81	532	6438	1583	440	identical	same	MWHEARKSERKVHDLMDAARRRAQRRAAYLARRRGDPHQSLQVSGARCRVHRDDALYQATEDQQGLIPWNGKQDVLIDRFDGRALLDFIRDSSSRPFRVQEKSEEEEELEEFVNFERYRDLIKHRRRGFSDEAGLQHVSQELEAKAILPFSFEKPQSSQTPASKGTYSQVGYSYKGDGNEESEDLKSDEEDEEEEDEEDEKGFSSDDSSDERMESIAKEFGVKRYNWLVYMDKKAKEEEKRQKEIIKGDPSIKKLSRRERRKVSQIEREREREAARSVGRVSYRDPYREQRRSPSYDSYSRGRRSRSRSRSRSPSYSRRHGRGTHAESNYRSKPKTPRVEYITEFGGSDDTSDLKVAGISPPSSPIRVGIPNRSSGGQILEALHSDPASSLSVEQEKSTKNLKAPTSTSALVKLSKGATGGPGKTVRTEKKETPQERLKRIMSKQLNKQIRKDTAAEIAKKREQERQRQEKLAEVGRYRGRSRSLSRSPPRRRHYSRSRSRSRSPRRYHSRSQSHSRSPSRSPRYRSRSRH*	MWHEARKSERKVHDLMDAARRRAQRRAAYLARRRGDPHQSLQVSGARCRVHRDDALYQATEDQQGLIPWNGKQDVLIDRFDGRALLDFIRDSSSRPFRVQEKSEEEEELEEFVNFERYRDLIKHRRRGFSDEAGLQHVSQELEAKAILPFSFEKPQSSQTPASKGTYSQVGYSYKGDGNEESEDLKSDEEDEEEEDEEDEKGFSSDDSSDERMESIAKEFGVKRYNWLVYMDKKAKEEEKRQKEIIKGDPSIKKLSRRERRKVSQIEREREREAARSVGRVSYRDPYREQRRSPSYDSYSRGRRSRSRSRSRSPSYSRRHGRGTHAESNYRSKPKTPRVEYITEFGGSDDTSDLKVAGISPPSSPIRVGIPNRSSGGQILEALHSDPASSLSVEQEKSTKNLKAPTSTSALVKLSKGATGGPGKTVRTEKKETPQERLKRIMSKQLNKQIRKDTAAEIAKKREQERQRQEKLAEVGRYRGRSRSLSRSPPRRRHYSRSRSRSRSPRRYHSRSQSHSRSPSRSPRYRSRSRH*
MIND.CM020523.1G5131.1	Embryophyta	1176	79.34	1176	79.34	392	CM020523.1	16205527	16206702	+	rna-gnl|WGS:POTR|OsKitaake03g206400.1	Embryophyta	1407	72.85	1176	79.34	392	1175	1175	392	identical	same	MVDVDRRPPLPHGLPRPPSHAAGLRRLSTRASAPTTPRASPATPSPSSAAAAAPSPSALVAHLAAAGVSVLPGLSDPELAHAEAALGGLQLPPDLRDLLAIGVPSGDGFPDYRSPAGLRLLRFAAEEVPAAVAAALPGRRAGGRGRWCSSSPPPLVPLYGRHYVPAVPCLAGNPVFHVSDTGVAVAGANIAAFLLRAFAAEPPRGAPLRRQLSAPMPPPAPSPAPSTARRSLDSATGKAPRWIEFWTDAAAAGDRFVEVSTCTSTRANAAPQWVRSYLEWAGSVLRRGGWGGGEVEEMTTGSGGGGEEAVALALTVDRCCGELGRAGWGAEEVVEALGALLGPRTRKRPAVALPPDVAARVGRLAEAVSRAVFTGSGSGSGGNPEPAKRPF*	MVDVDRRPPLPHGLPRPPSHAAGLRRLSTRASAPTTPRASPATPSPSSAAAAAPSPSALVAHLAAAGVSVLPGLSDPELAHAEAALGGLQLPPDLRDLLAIGVPSGDGFPDYRSPAGLRLLRFAAEEVPAAVAAALPGRRAGGRGRWCSSSPPPLVPLYGRHYVPAVPCLAGNPVFHVSDTGVAVAGANIAAFLLRAFAAEPPRGAPLRRQLSAPMPPPAPSPAPSTARRSLDSATGKAPRWIEFWTDAAAAGDRFVEVSTCTSTRANAAPQWVRSYLEWAGSVLRRGGWGGGEVEEMTTGSGGGGEEAVALALTVDRCCGELGRAGWGAEEVVEALGALLGPRTRKRPAVALPPDVAARVGRLAEAVSRAVFTGSGSGSGGNPEPAKRPF*
MIND.CM020523.1G5138.1	Eukaryota	3262	50.58	2466	52.76	822	CM020523.1	16219255	16225313	-	rna-gnl|WGS:POTR|OsKitaake03g206500.1	Eukaryota	4859	45.89	2247	52.65	749	5835	2217	747	homologous	same	MRTPALLPRGVEAVVVTSGHLRRLDPHVHAPLLLANTLISAFSRASLPRLALPLLRHLLLSSPLLPLRPDAFTFPPLLRAAQGPGTAAQLHACALRLGLLRGDAFASGALVHAYLRFGRVRDAYRAFDEMRHRDVPAWNAMLSGLCRNARAAEAVGLFGRMVMEGVAGDAVTVSSVLPMCVLLGDRALALAMHLYAVKHGLDDELFVCNAMIDVYGKLGMLEEVRKVFDGMSSRDLVTWNSIISGHEQGGQVASAVEMFCGMRDSGVSPDVLTLLSLASAIAQCGDICGGRSVHCYMVRRGWDVGDIIAGNAIVDMYAKLSKIEAAQRMFDSMPVRDAVSWNTLITGYMQNGLASEAIHVYDHMQKHEGLKPIQGTFVSVLPAYSHLGALQQGTRMHALSIKTGLNLDVYVGTCVIDLYAKCGKLDEAMLLFEQTPRRSTGPWNAVISGVGVHGHGAKALSLFSQMQQEGISPDHVTFVSLLAACSHAGLVDQGRNFFNMMQTAYGIKPIAKHYACMVDMFGRAGQLDDAFDFIRNMPIKPDSAIWGALLGACRIHGNVEMGKVASQNLFELDPKNVGYYVLMSNMYAKVGKWDGVDEVRSLVRRQNLQKTPGWSSIEVKRSVNVFYSGNQMNIHPQHEEIQRELLDLLAKIRSLGYVPDYSFVLQDVEEDEKEQILNNHSERLAIAFGIINTPPRTPLHIYKNLRVCGDCHNATKYISKITEREIIVRDSNRFHHFKDASLNKGDFSYQKQQQQQQKELCIEEDAGTRQSRQEARARGTSPFSRKGCLLLHETSHVRATQRLKKIVKVEWNSGTWRRVCA*	MRTPALLPRGVEAVVVTSGHLRRLDPHVHAPLLLANTLISAFSRASLPRLALPLLRHLLLSSPLLPLRPDAFTFPPLLRAAQGPGTAAQLHACALRLGLLRGDAFASGALVHAYLRFGRVRDAYRAFDEMRHRDVPAWNAMLSGLCRNARAAEAVGLFGRMVMEGVAGDAVTVSSVLPMCVLLGDRALALAMHLYAVKHGLDDELFVCNAMIDVYGKLGMLEEVRKVFDGMSSRDLVTWNSIISGHEQGGQVASAVEMFCGMRDSGVSPDVLTLLSLASAIAQCGDICGGRSVHCYMVRRGWDVGDIIAGNAIVDMYAKLSKIEAAQRMFDSMPVRDAVSWNTLITGYMQNGLASEAIHVYDHMQKHEGLKPIQGTFVSVLPAYSHLGALQQGTRMHALSIKTGLNLDVYVGTCVIDLYAKCGKLDEAMLLFEQTPRRSTGPWNAVISGVGVHGHGAKALSLFSQMQQEGISPDHVTFVSLLAACSHAGLVDQGRNFFNMMQTAYGIKPIAKHYACMVDMFGRAGQLDDAFDFIRNMPIKPDSAIWGALLGACRIHGNVEMGKVASQNLFELDPKNVGYYVLMSNMYAKVGKWDGVDEVRSLVRRQNLQKTPGWSSIEVKRSVNVFYSGNQMNIHPQHEEIQRELLDLLAKIRSLGYVPDYSFVLQDVEEDEKEQILNNHSERLAIAFGIINTPPRTPLHIYKNLRVCGDCHNATKYISKITEREIIVRDSNRFHHFKDGYCSCGDFW*
MIND.CM020523.1G5138.2	Eukaryota	4228	44.47	2247	52.65	749	CM020523.1	16220887	16225313	-	rna-gnl|WGS:POTR|OsKitaake03g206500.1	Eukaryota	4859	45.89	2247	52.65	749	4307	2246	749	identical	same	MRTPALLPRGVEAVVVTSGHLRRLDPHVHAPLLLANTLISAFSRASLPRLALPLLRHLLLSSPLLPLRPDAFTFPPLLRAAQGPGTAAQLHACALRLGLLRGDAFASGALVHAYLRFGRVRDAYRAFDEMRHRDVPAWNAMLSGLCRNARAAEAVGLFGRMVMEGVAGDAVTVSSVLPMCVLLGDRALALAMHLYAVKHGLDDELFVCNAMIDVYGKLGMLEEVRKVFDGMSSRDLVTWNSIISGHEQGGQVASAVEMFCGMRDSGVSPDVLTLLSLASAIAQCGDICGGRSVHCYMVRRGWDVGDIIAGNAIVDMYAKLSKIEAAQRMFDSMPVRDAVSWNTLITGYMQNGLASEAIHVYDHMQKHEGLKPIQGTFVSVLPAYSHLGALQQGTRMHALSIKTGLNLDVYVGTCVIDLYAKCGKLDEAMLLFEQTPRRSTGPWNAVISGVGVHGHGAKALSLFSQMQQEGISPDHVTFVSLLAACSHAGLVDQGRNFFNMMQTAYGIKPIAKHYACMVDMFGRAGQLDDAFDFIRNMPIKPDSAIWGALLGACRIHGNVEMGKVASQNLFELDPKNVGYYVLMSNMYAKVGKWDGVDEVRSLVRRQNLQKTPGWSSIEVKRSVNVFYSGNQMNIHPQHEEIQRELLDLLAKIRSLGYVPDYSFVLQDVEEDEKEQILNNHSERLAIAFGIINTPPRTPLHIYKNLRVCGDCHNATKYISKITEREIIVRDSNRFHHFKDGYCSCGDFW*	MRTPALLPRGVEAVVVTSGHLRRLDPHVHAPLLLANTLISAFSRASLPRLALPLLRHLLLSSPLLPLRPDAFTFPPLLRAAQGPGTAAQLHACALRLGLLRGDAFASGALVHAYLRFGRVRDAYRAFDEMRHRDVPAWNAMLSGLCRNARAAEAVGLFGRMVMEGVAGDAVTVSSVLPMCVLLGDRALALAMHLYAVKHGLDDELFVCNAMIDVYGKLGMLEEVRKVFDGMSSRDLVTWNSIISGHEQGGQVASAVEMFCGMRDSGVSPDVLTLLSLASAIAQCGDICGGRSVHCYMVRRGWDVGDIIAGNAIVDMYAKLSKIEAAQRMFDSMPVRDAVSWNTLITGYMQNGLASEAIHVYDHMQKHEGLKPIQGTFVSVLPAYSHLGALQQGTRMHALSIKTGLNLDVYVGTCVIDLYAKCGKLDEAMLLFEQTPRRSTGPWNAVISGVGVHGHGAKALSLFSQMQQEGISPDHVTFVSLLAACSHAGLVDQGRNFFNMMQTAYGIKPIAKHYACMVDMFGRAGQLDDAFDFIRNMPIKPDSAIWGALLGACRIHGNVEMGKVASQNLFELDPKNVGYYVLMSNMYAKVGKWDGVDEVRSLVRRQNLQKTPGWSSIEVKRSVNVFYSGNQMNIHPQHEEIQRELLDLLAKIRSLGYVPDYSFVLQDVEEDEKEQILNNHSERLAIAFGIINTPPRTPLHIYKNLRVCGDCHNATKYISKITEREIIVRDSNRFHHFKDGYCSCGDFW*
MIND.CM020523.1G5142.1	cellular organisms	2578	45.89	1623	41.96	541	CM020523.1	16245323	16251843	+	rna-gnl|WGS:POTR|OsKitaake03g206700.1	cellular organisms	2676	45.85	2073	43.61	691	6520	1614	538	homologous	same	MHGITVGYSEVCQGDIEKMDKDIVYANEQEESGDLCSSKVLSSSKAEDNYEHETCQFHANMNNPVKADSPVRENETAEVVLKLNKEMLGQNSVDNESRFSSAEICMEGGLSTIKDQLSGETPSTSHDNKDVDHETCLSSAEPSPVDNNPAQKSDSSFYFEYGDWRVLWDPFYSRYYFYNILTQESTWYPPHGLEDFASHSNTCIPEDLDEFGSQNKSTPAQEHDQAGGDKHLDEQGQACYSELSNLSDIPDGERINQCMVTFTDEARHTDNIHHQNDSSMSEISEMNQEIGRTKKKKRVRRSKSYHSCQDLAGNISNDIAKYWAQRYSLFSLFDSGIKMDEEGWFSVTPELIAKHHASRVGAGIVIDCFTGVGGNAIHFANKCRHVIAIDIDPQKIDCAQHNATVYGVHDHIDFVRGDFIHVAPRLKGETVFMSPPWGGPDYAKVDVYDIKTMLKPCDGYSLFKLGTSIASRVVMFLPRNIDQNQLADMCLSVDPPWAVEVEKNFLNGKLKAITAYFEQQDGSDVQDASDTNPQNPEYHA*	MPGDAEDLPPAITKLGRHFRLTEAHIWDGWYAAGADVSHRSWHSDDIDSGGCCQTDKVQNKPTKQTDEGDLFVEDLELSNLMGSLGLPVSFSTSKEKKNAPNKVKKNGRRVSYEAANTLIDDDSRTCTGTKETESIVQLMACVEQTNPCSSSRITVGYSEVCQGDIEKMDKDIVYANEQEESGDLCSSKVLSSSKAEDNYEHETCQFHANMNNPVKADSPVRENETAEVVLKLNKEMLGQNSVDNESRFSSAEICMEGGLSTIKDQLSGETPSTSHDNKDVDHETCLSSAEPSPVDNNPAQKSDSSFYFEYGDWRVLWDPFYSRYYFYNILTQESTWYPPHGLEDFASHSNTCIPEDLDEFGSQNKSTPAQEHDQAGGDKHLDEQGQACYSELSNLSDIPDGERINQCMVTFTDEARHTDNIHHQNDSSMSEISEMNQEIGRTKKKKRVRRSKSYHSCQDLAGNISNDIAKYWAQRYSLFSLFDSGIKMDEEGWFSVTPELIAKHHASRVGAGIVIDCFTGVGGNAIHFANKCRHVIAIDIDPQKIDCAQHNATVYGVHDHIDFVRGDFIHVAPRLKGETVFMSPPWGGPDYAKVDVYDIKTMLKPCDGYSLFKLGTSIASRVVMFLPRNIDQNQLADMCLSVDPPWAVEVEKNFLNGKLKAITAYFEQQDGSDVQDASDTNPQNPEYHA*
MIND.CM020523.1G5142.2	cellular organisms	2573	45.9	951	42.8	317	CM020523.1	16245323	16251843	+	rna-gnl|WGS:POTR|OsKitaake03g206700.1	cellular organisms	2676	45.85	2073	43.61	691	6520	943	316	homologous	same	MAGGDKHLDEQGQACYSELSNLSDIPDGERINQCMVTFTDEARHTDNIHHQNDSSMSEISEMNQEIGRTKKKKRVRRSKSYHSCQDLAGNISNDIAKYWAQRYSLFSLFDSGIKMDEEGWFSVTPELIAKHHASRVGAGIVIDCFTGVGGNAIHFANKCRHVIAIDIDPQKIDCAQHNATVYGVHDHIDFVRGDFIHVAPRLKGETVFMSPPWGGPDYAKVDVYDIKTMLKPCDGYSLFKLGTSIASRVVMFLPRNIDQNQLADMCLSVDPPWAVEVEKNFLNGKLKAITAYFEQQDGSDVQDASDTNPQNPEYHA*	MPGDAEDLPPAITKLGRHFRLTEAHIWDGWYAAGADVSHRSWHSDDIDSGGCCQTDKVQNKPTKQTDEGDLFVEDLELSNLMGSLGLPVSFSTSKEKKNAPNKVKKNGRRVSYEAANTLIDDDSRTCTGTKETESIVQLMACVEQTNPCSSSRITVGYSEVCQGDIEKMDKDIVYANEQEESGDLCSSKVLSSSKAEDNYEHETCQFHANMNNPVKADSPVRENETAEVVLKLNKEMLGQNSVDNESRFSSAEICMEGGLSTIKDQLSGETPSTSHDNKDVDHETCLSSAEPSPVDNNPAQKSDSSFYFEYGDWRVLWDPFYSRYYFYNILTQESTWYPPHGLEDFASHSNTCIPEDLDEFGSQNKSTPAQEHDQAGGDKHLDEQGQACYSELSNLSDIPDGERINQCMVTFTDEARHTDNIHHQNDSSMSEISEMNQEIGRTKKKKRVRRSKSYHSCQDLAGNISNDIAKYWAQRYSLFSLFDSGIKMDEEGWFSVTPELIAKHHASRVGAGIVIDCFTGVGGNAIHFANKCRHVIAIDIDPQKIDCAQHNATVYGVHDHIDFVRGDFIHVAPRLKGETVFMSPPWGGPDYAKVDVYDIKTMLKPCDGYSLFKLGTSIASRVVMFLPRNIDQNQLADMCLSVDPPWAVEVEKNFLNGKLKAITAYFEQQDGSDVQDASDTNPQNPEYHA*
MIND.CM020523.1G5142.3	Magnoliophyta	2507	46.15	1029	41.3	343	CM020523.1	16245323	16251843	+	rna-gnl|WGS:POTR|OsKitaake03g206700.1	cellular organisms	2676	45.85	2073	43.61	691	6520	1023	323	homologous	same	MHGITVGYSEVCQGDIEKMDKDIVYANEQEESGDLCSSKVLSSSKAEDNYEHETCQFHANMNNPVKADSPVRENETAEVVLKLNKEMLGQNSVDNESRFSSAEICMEGGLSTIKDQLSGETPSTSHDNKDVDHETCLSSAEPSPVDNNPAQKSDSSFYFEYGDWRVLWDPFYSRYYFYNILTQESTWYPPHGLEDFASHSNTCIPEDLDEFGSQNKSTPAQEHDQAGGDKHLDEQGQACYSELSNLSDIPDGERINQCMVTFTDEARHTDNIHHQNDSSMSEISEMNQEIGRTKKKKRVRRSKSYHSCQDLAGNISNDIAKYWAQRAHRKASCISRWCRHCD*	MPGDAEDLPPAITKLGRHFRLTEAHIWDGWYAAGADVSHRSWHSDDIDSGGCCQTDKVQNKPTKQTDEGDLFVEDLELSNLMGSLGLPVSFSTSKEKKNAPNKVKKNGRRVSYEAANTLIDDDSRTCTGTKETESIVQLMACVEQTNPCSSSRITVGYSEVCQGDIEKMDKDIVYANEQEESGDLCSSKVLSSSKAEDNYEHETCQFHANMNNPVKADSPVRENETAEVVLKLNKEMLGQNSVDNESRFSSAEICMEGGLSTIKDQLSGETPSTSHDNKDVDHETCLSSAEPSPVDNNPAQKSDSSFYFEYGDWRVLWDPFYSRYYFYNILTQESTWYPPHGLEDFASHSNTCIPEDLDEFGSQNKSTPAQEHDQAGGDKHLDEQGQACYSELSNLSDIPDGERINQCMVTFTDEARHTDNIHHQNDSSMSEISEMNQEIGRTKKKKRVRRSKSYHSCQDLAGNISNDIAKYWAQRYSLFSLFDSGIKMDEEGWFSVTPELIAKHHASRVGAGIVIDCFTGVGGNAIHFANKCRHVIAIDIDPQKIDCAQHNATVYGVHDHIDFVRGDFIHVAPRLKGETVFMSPPWGGPDYAKVDVYDIKTMLKPCDGYSLFKLGTSIASRVVMFLPRNIDQNQLADMCLSVDPPWAVEVEKNFLNGKLKAITAYFEQQDGSDVQDASDTNPQNPEYHA*
MIND.CM020523.1G5143.1	Mesangiospermae	1850	48.97	621	71.5	207	CM020523.1	16230276	16232574	-	rna-gnl|WGS:POTR|OsKitaake03g206600.2	Mesangiospermae	1460	54.52	609	72.25	203	1877	603	146	homologous	same	MDAVGAAGGGAMLPAAARRGQPPQPPCMTTAPEQQAAAGGAVIWPAAAAAEAKEKMVVDARTMQLFPTRSADGVVVSPAPAPAAAQERRRPEVHVTPSVPATAPTAPLTIVYGGQVLVFEHYTAEAAEKLVQRTQHLLAAAAGGGGGNKNNNVTVVTPPPDEPPMLLPPPQMPAASGVSAGGVMPIARKASLQRFLQKRKQKIKER*	MDAVGAAGGGAMLPAAARRGQPPQPPCMTTAPEQQAAAGGAVIWPAAAAAEAKEKMVVDARTMQLFPTRSADGVVVSPAPAPAAAQERRRPEVHVTPSVPATAPTAPLTIVYGGQVLVFEHYTAEAAEKLVQRTQHLLAAAAGGGGGNKNNNVTVVTPPPDEPPMLLPPPQMPAASGVSAGGVMPIARKASLQRFLQKRKQN*
MIND.CM020523.1G5143.1	Mesangiospermae	1850	48.97	621	71.5	207	CM020523.1	16230276	16232574	-	rna-gnl|WGS:POTR|OsKitaake03g206600.1	Mesangiospermae	1451	54.58	621	71.5	207	1877	618	152	identical	same	MDAVGAAGGGAMLPAAARRGQPPQPPCMTTAPEQQAAAGGAVIWPAAAAAEAKEKMVVDARTMQLFPTRSADGVVVSPAPAPAAAQERRRPEVHVTPSVPATAPTAPLTIVYGGQVLVFEHYTAEAAEKLVQRTQHLLAAAAGGGGGNKNNNVTVVTPPPDEPPMLLPPPQMPAASGVSAGGVMPIARKASLQRFLQKRKQKIKER*	MDAVGAAGGGAMLPAAARRGQPPQPPCMTTAPEQQAAAGGAVIWPAAAAAEAKEKMVVDARTMQLFPTRSADGVVVSPAPAPAAAQERRRPEVHVTPSVPATAPTAPLTIVYGGQVLVFEHYTAEAAEKLVQRTQHLLAAAAGGGGGNKNNNVTVVTPPPDEPPMLLPPPQMPAASGVSAGGVMPIARKASLQRFLQKRKQKIKER*
MIND.CM020523.1G5143.2	Mesangiospermae	1859	48.95	609	72.25	203	CM020523.1	16230276	16232574	-	rna-gnl|WGS:POTR|OsKitaake03g206600.1	Mesangiospermae	1451	54.58	621	71.5	207	1877	603	146	homologous	same	MDAVGAAGGGAMLPAAARRGQPPQPPCMTTAPEQQAAAGGAVIWPAAAAAEAKEKMVVDARTMQLFPTRSADGVVVSPAPAPAAAQERRRPEVHVTPSVPATAPTAPLTIVYGGQVLVFEHYTAEAAEKLVQRTQHLLAAAAGGGGGNKNNNVTVVTPPPDEPPMLLPPPQMPAASGVSAGGVMPIARKASLQRFLQKRKQN*	MDAVGAAGGGAMLPAAARRGQPPQPPCMTTAPEQQAAAGGAVIWPAAAAAEAKEKMVVDARTMQLFPTRSADGVVVSPAPAPAAAQERRRPEVHVTPSVPATAPTAPLTIVYGGQVLVFEHYTAEAAEKLVQRTQHLLAAAAGGGGGNKNNNVTVVTPPPDEPPMLLPPPQMPAASGVSAGGVMPIARKASLQRFLQKRKQKIKER*
MIND.CM020523.1G5143.2	Mesangiospermae	1859	48.95	609	72.25	203	CM020523.1	16230276	16232574	-	rna-gnl|WGS:POTR|OsKitaake03g206600.2	Mesangiospermae	1460	54.52	609	72.25	203	1877	606	148	identical	same	MDAVGAAGGGAMLPAAARRGQPPQPPCMTTAPEQQAAAGGAVIWPAAAAAEAKEKMVVDARTMQLFPTRSADGVVVSPAPAPAAAQERRRPEVHVTPSVPATAPTAPLTIVYGGQVLVFEHYTAEAAEKLVQRTQHLLAAAAGGGGGNKNNNVTVVTPPPDEPPMLLPPPQMPAASGVSAGGVMPIARKASLQRFLQKRKQN*	MDAVGAAGGGAMLPAAARRGQPPQPPCMTTAPEQQAAAGGAVIWPAAAAAEAKEKMVVDARTMQLFPTRSADGVVVSPAPAPAAAQERRRPEVHVTPSVPATAPTAPLTIVYGGQVLVFEHYTAEAAEKLVQRTQHLLAAAAGGGGGNKNNNVTVVTPPPDEPPMLLPPPQMPAASGVSAGGVMPIARKASLQRFLQKRKQN*
MIND.CM020523.1G515.1	Eukaryota	1771	61.21	876	64.84	292	CM020523.1	1756877	1761774	-	rna-gnl|WGS:POTR|OsKitaake03g025300.2	Eukaryota	1625	62.28	822	64.84	274	3711	819	274	homologous	same	MIKNSEDARLERVLRAAAMANGTVILTTLNSAWAEPGSVVDVFLESFRIGDETRWLLDHLVMVSLDLTAHRRCLQIHRHCFALTTDDGFDFSGEKNFMTDGYLKMMWRRIDFLGHVLAKGYSFIFTDTDIVWFRNPLPHLHHDGDFQIACDHFTGDPDDLSNSPNGGFAYVRSTSATAAFYRYWYAARERHPGLHDQDVLNLIKRDAYVARLGVRIRFLSTDLFAGLCEHGRNLSTVCTMHANCCVGLRRKVDDLGLMLQDWRRFMATPGSDRHSVTWSVPRNCSMKKLGR*	MANGTVILTTLNSAWAEPGSVVDVFLESFRIGDETRWLLDHLVMVSLDLTAHRRCLQIHRHCFALTTDDGFDFSGEKNFMTDGYLKMMWRRIDFLGHVLAKGYSFIFTDTDIVWFRNPLPHLHHDGDFQIACDHFTGDPDDLSNSPNGGFAYVRSTSATAAFYRYWYAARERHPGLHDQDVLNLIKRDAYVARLGVRIRFLSTDLFAGLCEHGRNLSTVCTMHANCCVGLRRKVDDLGLMLQDWRRFMATPGSDRHSVTWSVPRNCSMKKLGR*
MIND.CM020523.1G515.1	Eukaryota	1771	61.21	876	64.84	292	CM020523.1	1756877	1761774	-	rna-gnl|WGS:POTR|OsKitaake03g025300.1	Eukaryota	1633	62.16	1083	67.96	361	3714	864	289	homologous	same	MIKNSEDARLERVLRAAAMANGTVILTTLNSAWAEPGSVVDVFLESFRIGDETRWLLDHLVMVSLDLTAHRRCLQIHRHCFALTTDDGFDFSGEKNFMTDGYLKMMWRRIDFLGHVLAKGYSFIFTDTDIVWFRNPLPHLHHDGDFQIACDHFTGDPDDLSNSPNGGFAYVRSTSATAAFYRYWYAARERHPGLHDQDVLNLIKRDAYVARLGVRIRFLSTDLFAGLCEHGRNLSTVCTMHANCCVGLRRKVDDLGLMLQDWRRFMATPGSDRHSVTWSVPRNCSMKKLGR*	MATADEVGGGGGGGGAGVGAGDQVRRAKTAALFLAAVALPCLVLYRAAVSPAGLFLRPAALPAPPRGDVDPVNSEDARLERVLRAAAMANGTVILTTLNSAWAEPGSVVDVFLESFRIGDETRWLLDHLVMVSLDLTAHRRCLQIHRHCFALTTDDGFDFSGEKNFMTDGYLKMMWRRIDFLGHVLAKGYSFIFTDTDIVWFRNPLPHLHHDGDFQIACDHFTGDPDDLSNSPNGGFAYVRSTSATAAFYRYWYAARERHPGLHDQDVLNLIKRDAYVARLGVRIRFLSTDLFAGLCEHGRNLSTVCTMHANCCVGLRRKVDDLGLMLQDWRRFMATPGSDRHSVTWSVPRNCSMKKLGR*
MIND.CM020523.1G515.1	Eukaryota	1771	61.21	876	64.84	292	CM020523.1	1756877	1761774	-	rna-gnl|WGS:POTR|OsKitaake03g025300.3	Eukaryota	1343	53.46	891	64.87	297	1712	864	290	homologous	same	MIKNSEDARLERVLRAAAMANGTVILTTLNSAWAEPGSVVDVFLESFRIGDETRWLLDHLVMVSLDLTAHRRCLQIHRHCFALTTDDGFDFSGEKNFMTDGYLKMMWRRIDFLGHVLAKGYSFIFTDTDIVWFRNPLPHLHHDGDFQIACDHFTGDPDDLSNSPNGGFAYVRSTSATAAFYRYWYAARERHPGLHDQDVLNLIKRDAYVARLGVRIRFLSTDLFAGLCEHGRNLSTVCTMHANCCVGLRRKVDDLGLMLQDWRRFMATPGSDRHSVTWSVPRNCSMKKLGR*	MRLCLCTQNSEDARLERVLRAAAMANGTVILTTLNSAWAEPGSVVDVFLESFRIGDETRWLLDHLVMVSLDLTAHRRCLQIHRHCFALTTDDGFDFSGEKNFMTDGYLKMMWRRIDFLGHVLAKGYSFIFTDTDIVWFRNPLPHLHHDGDFQIACDHFTGDPDDLSNSPNGGFAYVRSTSATAAFYRYWYAARERHPGLHDQDVLNLIKRDAYVARLGVRIRFLSTDLFAGLCEHGRNLSTVCTMHANCCVGLRRKVDDLGLMLQDWRRFMATPGSDRHSVTWSVPRNCSMKKLGR*
MIND.CM020523.1G5150.1	Eukaryota	2646	44.67	1590	46.1	530	CM020523.1	16257542	16265087	+	rna-gnl|WGS:POTR|OsKitaake03g206800.2	Eukaryota	2367	45.42	1497	46.36	499	7359	1484	530	homologous	same	MQSVTRLTLLLCAAWAAALLYGEMGAYWAARLSCSWPSSSSSPPSSLSPNNHVKIAVVADPQLMDSTSLGLPPSSIALQAAEFYTDLNMRRSFQSVVLPFKPDMLLFLGDHFDGGPYMSNEEWHESLSRFKHIFSMNEHITNPNIPIYYLSGNHDIGYSAFHKIHPEVISRYEKEFGSRNYQFLAGKVDFVVVDAQTLDGAKESKERSSSWEFIKALSPGNKTNPKVLLTHIPLYRPDNSPCGPHRSSPVINQRVSNAAMDQGITYQNYLSKETSDLLLHLLKPVLVLSGHDHDQCTVVHPTPFGPVTEHTLGTISWQQGNLYPSFMLLSAGPKLPANSTDIEHEVLTNLCFLPKQTHIYIWYIFQFVVTLLLLILWPTNGLRSLPYVNSFVSFMRSVAAELFSRTKEKDDEEDGEYEMVWDAEGSMHLVKKAVARTPSTSSDSRTTGRGNVVARPTARKNQPEPDSSVLVEMSSEMISEDGGKVPRSSKLKIRRVLQRLFRVIQSIVVIAALNVPLYMMLLFKDWIDR*	MQSVTRLTLLLCAAWAAALLYGEMGAYWAARLSCSWPSSSSSPPSSLSPNNHVKIAVVADPQLMDSTSLGLPPSSIALQAAEFYTDLNMRRWHESLSRFKHIFSMNEHITNPNIPIYYLSGNHDIGYSAFHKIHPEVISRYEKEFGSRNYQFLAGKVDFVVVDAQTLDGAKESKERSSSWEFIKALSPGNKTNPKVLLTHIPLYRPDNSPCGPHRSSPVINQRVSNAAMDQGITYQNYLSKETSDLLLHLLKPVLVLSGHDHDQCTVVHPTPFGPVTEHTLGTISWQQGNLYPSFMLLSAGPKLPANSTDIEHEVLTNLCFLPKQTHIYIWYIFQFVVTLLLLILWPTNGLRSLPYVNSFVSFMRSVAAELFSRTKEKDDEEDGEYEMVWDAEGSMHLVKKAVARTPSTSSDSRTTGRGNVVARPTARKNQPEPDSSVLVEMSSEMISEDGGKVPRSSKLKIRRVLQRLFRVIQSIVVIAALNVPLYMMLLFKDWIDR*
MIND.CM020523.1G5150.1	Eukaryota	2646	44.67	1590	46.1	530	CM020523.1	16257542	16265087	+	rna-gnl|WGS:POTR|OsKitaake03g206800.1	Eukaryota	2460	45.28	1590	46.1	530	7359	1577		identical	same	MQSVTRLTLLLCAAWAAALLYGEMGAYWAARLSCSWPSSSSSPPSSLSPNNHVKIAVVADPQLMDSTSLGLPPSSIALQAAEFYTDLNMRRSFQSVVLPFKPDMLLFLGDHFDGGPYMSNEEWHESLSRFKHIFSMNEHITNPNIPIYYLSGNHDIGYSAFHKIHPEVISRYEKEFGSRNYQFLAGKVDFVVVDAQTLDGAKESKERSSSWEFIKALSPGNKTNPKVLLTHIPLYRPDNSPCGPHRSSPVINQRVSNAAMDQGITYQNYLSKETSDLLLHLLKPVLVLSGHDHDQCTVVHPTPFGPVTEHTLGTISWQQGNLYPSFMLLSAGPKLPANSTDIEHEVLTNLCFLPKQTHIYIWYIFQFVVTLLLLILWPTNGLRSLPYVNSFVSFMRSVAAELFSRTKEKDDEEDGEYEMVWDAEGSMHLVKKAVARTPSTSSDSRTTGRGNVVARPTARKNQPEPDSSVLVEMSSEMISEDGGKVPRSSKLKIRRVLQRLFRVIQSIVVIAALNVPLYMMLLFKDWIDR*	MQSVTRLTLLLCAAWAAALLYGEMGAYWAARLSCSWPSSSSSPPSSLSPNNHVKIAVVADPQLMDSTSLGLPPSSIALQAAEFYTDLNMRRSFQSVVLPFKPDMLLFLGDHFDGGPYMSNEEWHESLSRFKHIFSMNEHITNPNIPIYYLSGNHDIGYSAFHKIHPEVISRYEKEFGSRNYQFLAGKVDFVVVDAQTLDGAKESKERSSSWEFIKALSPGNKTNPKVLLTHIPLYRPDNSPCGPHRSSPVINQRVSNAAMDQGITYQNYLSKETSDLLLHLLKPVLVLSGHDHDQCTVVHPTPFGPVTEHTLGTISWQQGNLYPSFMLLSAGPKLPANSTDIEHEVLTNLCFLPKQTHIYIWYIFQFVVTLLLLILWPTNGLRSLPYVNSFVSFMRSVAAELFSRTKEKDDEEDGEYEMVWDAEGSMHLVKKAVARTPSTSSDSRTTGRGNVVARPTARKNQPEPDSSVLVEMSSEMISEDGGKVPRSSKLKIRRVLQRLFRVIQSIVVIAALNVPLYMMLLFKDWIDR*
MIND.CM020523.1G5150.2	Eukaryota	2553	44.77	1497	46.36	499	CM020523.1	16257542	16265087	+	rna-gnl|WGS:POTR|OsKitaake03g206800.1	Eukaryota	2460	45.28	1590	46.1	530	7359	1484	530	homologous	same	MQSVTRLTLLLCAAWAAALLYGEMGAYWAARLSCSWPSSSSSPPSSLSPNNHVKIAVVADPQLMDSTSLGLPPSSIALQAAEFYTDLNMRRWHESLSRFKHIFSMNEHITNPNIPIYYLSGNHDIGYSAFHKIHPEVISRYEKEFGSRNYQFLAGKVDFVVVDAQTLDGAKESKERSSSWEFIKALSPGNKTNPKVLLTHIPLYRPDNSPCGPHRSSPVINQRVSNAAMDQGITYQNYLSKETSDLLLHLLKPVLVLSGHDHDQCTVVHPTPFGPVTEHTLGTISWQQGNLYPSFMLLSAGPKLPANSTDIEHEVLTNLCFLPKQTHIYIWYIFQFVVTLLLLILWPTNGLRSLPYVNSFVSFMRSVAAELFSRTKEKDDEEDGEYEMVWDAEGSMHLVKKAVARTPSTSSDSRTTGRGNVVARPTARKNQPEPDSSVLVEMSSEMISEDGGKVPRSSKLKIRRVLQRLFRVIQSIVVIAALNVPLYMMLLFKDWIDR*	MQSVTRLTLLLCAAWAAALLYGEMGAYWAARLSCSWPSSSSSPPSSLSPNNHVKIAVVADPQLMDSTSLGLPPSSIALQAAEFYTDLNMRRSFQSVVLPFKPDMLLFLGDHFDGGPYMSNEEWHESLSRFKHIFSMNEHITNPNIPIYYLSGNHDIGYSAFHKIHPEVISRYEKEFGSRNYQFLAGKVDFVVVDAQTLDGAKESKERSSSWEFIKALSPGNKTNPKVLLTHIPLYRPDNSPCGPHRSSPVINQRVSNAAMDQGITYQNYLSKETSDLLLHLLKPVLVLSGHDHDQCTVVHPTPFGPVTEHTLGTISWQQGNLYPSFMLLSAGPKLPANSTDIEHEVLTNLCFLPKQTHIYIWYIFQFVVTLLLLILWPTNGLRSLPYVNSFVSFMRSVAAELFSRTKEKDDEEDGEYEMVWDAEGSMHLVKKAVARTPSTSSDSRTTGRGNVVARPTARKNQPEPDSSVLVEMSSEMISEDGGKVPRSSKLKIRRVLQRLFRVIQSIVVIAALNVPLYMMLLFKDWIDR*
MIND.CM020523.1G5150.2	Eukaryota	2553	44.77	1497	46.36	499	CM020523.1	16257542	16265087	+	rna-gnl|WGS:POTR|OsKitaake03g206800.2	Eukaryota	2367	45.42	1497	46.36	499	7359	1484	499	identical	same	MQSVTRLTLLLCAAWAAALLYGEMGAYWAARLSCSWPSSSSSPPSSLSPNNHVKIAVVADPQLMDSTSLGLPPSSIALQAAEFYTDLNMRRWHESLSRFKHIFSMNEHITNPNIPIYYLSGNHDIGYSAFHKIHPEVISRYEKEFGSRNYQFLAGKVDFVVVDAQTLDGAKESKERSSSWEFIKALSPGNKTNPKVLLTHIPLYRPDNSPCGPHRSSPVINQRVSNAAMDQGITYQNYLSKETSDLLLHLLKPVLVLSGHDHDQCTVVHPTPFGPVTEHTLGTISWQQGNLYPSFMLLSAGPKLPANSTDIEHEVLTNLCFLPKQTHIYIWYIFQFVVTLLLLILWPTNGLRSLPYVNSFVSFMRSVAAELFSRTKEKDDEEDGEYEMVWDAEGSMHLVKKAVARTPSTSSDSRTTGRGNVVARPTARKNQPEPDSSVLVEMSSEMISEDGGKVPRSSKLKIRRVLQRLFRVIQSIVVIAALNVPLYMMLLFKDWIDR*	MQSVTRLTLLLCAAWAAALLYGEMGAYWAARLSCSWPSSSSSPPSSLSPNNHVKIAVVADPQLMDSTSLGLPPSSIALQAAEFYTDLNMRRWHESLSRFKHIFSMNEHITNPNIPIYYLSGNHDIGYSAFHKIHPEVISRYEKEFGSRNYQFLAGKVDFVVVDAQTLDGAKESKERSSSWEFIKALSPGNKTNPKVLLTHIPLYRPDNSPCGPHRSSPVINQRVSNAAMDQGITYQNYLSKETSDLLLHLLKPVLVLSGHDHDQCTVVHPTPFGPVTEHTLGTISWQQGNLYPSFMLLSAGPKLPANSTDIEHEVLTNLCFLPKQTHIYIWYIFQFVVTLLLLILWPTNGLRSLPYVNSFVSFMRSVAAELFSRTKEKDDEEDGEYEMVWDAEGSMHLVKKAVARTPSTSSDSRTTGRGNVVARPTARKNQPEPDSSVLVEMSSEMISEDGGKVPRSSKLKIRRVLQRLFRVIQSIVVIAALNVPLYMMLLFKDWIDR*
MIND.CM020523.1G5150.4.orf2	Viridiplantae	2639	44.37	684	48.1	228	CM020523.1	16257542	16265087	+	rna-gnl|WGS:POTR|OsKitaake03g206800.2	Eukaryota	2367	45.42	1497	46.36	499	7359	659	222	homologous	same	MQSVTRLTLLLCAAWAAALLYGEMGAYWAARLSCSWPSSSSSPPSSLSPNNHVKIAVVADPQLMDSTSLGLPPSSIALQAAEFYTDLNMRRWHESLSRFKHIFSMNEHITNPNIPIYYLSGNHDIGYSAFHKIHPEVISRYEKEFGSRNYQFLAGKVDFVVVDAQTLDGAKESKERSSSWEFIKALSPGNKTNPKVLLTHIPLYRPDNSPCGPHRSSPVINQTAVIL*	MQSVTRLTLLLCAAWAAALLYGEMGAYWAARLSCSWPSSSSSPPSSLSPNNHVKIAVVADPQLMDSTSLGLPPSSIALQAAEFYTDLNMRRWHESLSRFKHIFSMNEHITNPNIPIYYLSGNHDIGYSAFHKIHPEVISRYEKEFGSRNYQFLAGKVDFVVVDAQTLDGAKESKERSSSWEFIKALSPGNKTNPKVLLTHIPLYRPDNSPCGPHRSSPVINQRVSNAAMDQGITYQNYLSKETSDLLLHLLKPVLVLSGHDHDQCTVVHPTPFGPVTEHTLGTISWQQGNLYPSFMLLSAGPKLPANSTDIEHEVLTNLCFLPKQTHIYIWYIFQFVVTLLLLILWPTNGLRSLPYVNSFVSFMRSVAAELFSRTKEKDDEEDGEYEMVWDAEGSMHLVKKAVARTPSTSSDSRTTGRGNVVARPTARKNQPEPDSSVLVEMSSEMISEDGGKVPRSSKLKIRRVLQRLFRVIQSIVVIAALNVPLYMMLLFKDWIDR*
MIND.CM020523.1G5150.4.orf2	Viridiplantae	2639	44.37	684	48.1	228	CM020523.1	16257542	16265087	+	rna-gnl|WGS:POTR|OsKitaake03g206800.1	Eukaryota	2460	45.28	1590	46.1	530	7359	659	253	homologous	same	MQSVTRLTLLLCAAWAAALLYGEMGAYWAARLSCSWPSSSSSPPSSLSPNNHVKIAVVADPQLMDSTSLGLPPSSIALQAAEFYTDLNMRRWHESLSRFKHIFSMNEHITNPNIPIYYLSGNHDIGYSAFHKIHPEVISRYEKEFGSRNYQFLAGKVDFVVVDAQTLDGAKESKERSSSWEFIKALSPGNKTNPKVLLTHIPLYRPDNSPCGPHRSSPVINQTAVIL*	MQSVTRLTLLLCAAWAAALLYGEMGAYWAARLSCSWPSSSSSPPSSLSPNNHVKIAVVADPQLMDSTSLGLPPSSIALQAAEFYTDLNMRRSFQSVVLPFKPDMLLFLGDHFDGGPYMSNEEWHESLSRFKHIFSMNEHITNPNIPIYYLSGNHDIGYSAFHKIHPEVISRYEKEFGSRNYQFLAGKVDFVVVDAQTLDGAKESKERSSSWEFIKALSPGNKTNPKVLLTHIPLYRPDNSPCGPHRSSPVINQRVSNAAMDQGITYQNYLSKETSDLLLHLLKPVLVLSGHDHDQCTVVHPTPFGPVTEHTLGTISWQQGNLYPSFMLLSAGPKLPANSTDIEHEVLTNLCFLPKQTHIYIWYIFQFVVTLLLLILWPTNGLRSLPYVNSFVSFMRSVAAELFSRTKEKDDEEDGEYEMVWDAEGSMHLVKKAVARTPSTSSDSRTTGRGNVVARPTARKNQPEPDSSVLVEMSSEMISEDGGKVPRSSKLKIRRVLQRLFRVIQSIVVIAALNVPLYMMLLFKDWIDR*
MIND.CM020523.1G5150.5	Eukaryota	2557	44.94	1164	43.47	388	CM020523.1	16257542	16265087	+	rna-gnl|WGS:POTR|OsKitaake03g206800.1	Eukaryota	2460	45.28	1590	46.1	530	7359	1153	378	homologous	same	MGAHICPMKRNHDIGYSAFHKIHPEVISRYEKEFGSRNYQFLAGKVDFVVVDAQTLDGAKESKERSSSWEFIKALSPGNKTNPKVLLTHIPLYRPDNSPCGPHRSSPVINQRVSNAAMDQGITYQNYLSKETSDLLLHLLKPVLVLSGHDHDQCTVVHPTPFGPVTEHTLGTISWQQGNLYPSFMLLSAGPKLPANSTDIEHEVLTNLCFLPKQTHIYIWYIFQFVVTLLLLILWPTNGLRSLPYVNSFVSFMRSVAAELFSRTKEKDDEEDGEYEMVWDAEGSMHLVKKAVARTPSTSSDSRTTGRGNVVARPTARKNQPEPDSSVLVEMSSEMISEDGGKVPRSSKLKIRRVLQRLFRVIQSIVVIAALNVPLYMMLLFKDWIDR*	MQSVTRLTLLLCAAWAAALLYGEMGAYWAARLSCSWPSSSSSPPSSLSPNNHVKIAVVADPQLMDSTSLGLPPSSIALQAAEFYTDLNMRRSFQSVVLPFKPDMLLFLGDHFDGGPYMSNEEWHESLSRFKHIFSMNEHITNPNIPIYYLSGNHDIGYSAFHKIHPEVISRYEKEFGSRNYQFLAGKVDFVVVDAQTLDGAKESKERSSSWEFIKALSPGNKTNPKVLLTHIPLYRPDNSPCGPHRSSPVINQRVSNAAMDQGITYQNYLSKETSDLLLHLLKPVLVLSGHDHDQCTVVHPTPFGPVTEHTLGTISWQQGNLYPSFMLLSAGPKLPANSTDIEHEVLTNLCFLPKQTHIYIWYIFQFVVTLLLLILWPTNGLRSLPYVNSFVSFMRSVAAELFSRTKEKDDEEDGEYEMVWDAEGSMHLVKKAVARTPSTSSDSRTTGRGNVVARPTARKNQPEPDSSVLVEMSSEMISEDGGKVPRSSKLKIRRVLQRLFRVIQSIVVIAALNVPLYMMLLFKDWIDR*
MIND.CM020523.1G5150.5	Eukaryota	2557	44.94	1164	43.47	388	CM020523.1	16257542	16265087	+	rna-gnl|WGS:POTR|OsKitaake03g206800.2	Eukaryota	2367	45.42	1497	46.36	499	7359	1126	378	homologous	same	MGAHICPMKRNHDIGYSAFHKIHPEVISRYEKEFGSRNYQFLAGKVDFVVVDAQTLDGAKESKERSSSWEFIKALSPGNKTNPKVLLTHIPLYRPDNSPCGPHRSSPVINQRVSNAAMDQGITYQNYLSKETSDLLLHLLKPVLVLSGHDHDQCTVVHPTPFGPVTEHTLGTISWQQGNLYPSFMLLSAGPKLPANSTDIEHEVLTNLCFLPKQTHIYIWYIFQFVVTLLLLILWPTNGLRSLPYVNSFVSFMRSVAAELFSRTKEKDDEEDGEYEMVWDAEGSMHLVKKAVARTPSTSSDSRTTGRGNVVARPTARKNQPEPDSSVLVEMSSEMISEDGGKVPRSSKLKIRRVLQRLFRVIQSIVVIAALNVPLYMMLLFKDWIDR*	MQSVTRLTLLLCAAWAAALLYGEMGAYWAARLSCSWPSSSSSPPSSLSPNNHVKIAVVADPQLMDSTSLGLPPSSIALQAAEFYTDLNMRRWHESLSRFKHIFSMNEHITNPNIPIYYLSGNHDIGYSAFHKIHPEVISRYEKEFGSRNYQFLAGKVDFVVVDAQTLDGAKESKERSSSWEFIKALSPGNKTNPKVLLTHIPLYRPDNSPCGPHRSSPVINQRVSNAAMDQGITYQNYLSKETSDLLLHLLKPVLVLSGHDHDQCTVVHPTPFGPVTEHTLGTISWQQGNLYPSFMLLSAGPKLPANSTDIEHEVLTNLCFLPKQTHIYIWYIFQFVVTLLLLILWPTNGLRSLPYVNSFVSFMRSVAAELFSRTKEKDDEEDGEYEMVWDAEGSMHLVKKAVARTPSTSSDSRTTGRGNVVARPTARKNQPEPDSSVLVEMSSEMISEDGGKVPRSSKLKIRRVLQRLFRVIQSIVVIAALNVPLYMMLLFKDWIDR*
MIND.CM020523.1G5150.6	Eukaryota	2488	44.98	1044	47.22	348	CM020523.1	16257542	16265087	+	rna-gnl|WGS:POTR|OsKitaake03g206800.2	Eukaryota	2367	45.42	1497	46.36	499	7359	940	309	homologous	same	MQSVTRLTLLLCAAWAAALLYGEMGAYWAARLSCSWPSSSSSPPSSLSPNNHVKIAVVADPQLMDSTSLGLPPSSIALQAAEFYTDLNMRRSFQSVVLPFKPDMLLFLGDHFDGGPYMSNEEWHESLSRFKHIFSMNEHITNPNIPIYYLSGNHDIGYSAFHKIHPEVISRYEKEFGSRNYQFLAGKVDFVVVDAQTLDGAKESKERSSSWEFIKALSPGNKTNPKVLLTHIPLYRPDNSPCGPHRSSPVINQRVSNAAMDQGITYQNYLSKETSDLLLHLLKPVLVLSGHDHDQCTVVHPTPFGPVTEVYLPVCGDASSAYLVANKWSQISSVRELICKLHAVSGC*	MQSVTRLTLLLCAAWAAALLYGEMGAYWAARLSCSWPSSSSSPPSSLSPNNHVKIAVVADPQLMDSTSLGLPPSSIALQAAEFYTDLNMRRWHESLSRFKHIFSMNEHITNPNIPIYYLSGNHDIGYSAFHKIHPEVISRYEKEFGSRNYQFLAGKVDFVVVDAQTLDGAKESKERSSSWEFIKALSPGNKTNPKVLLTHIPLYRPDNSPCGPHRSSPVINQRVSNAAMDQGITYQNYLSKETSDLLLHLLKPVLVLSGHDHDQCTVVHPTPFGPVTEHTLGTISWQQGNLYPSFMLLSAGPKLPANSTDIEHEVLTNLCFLPKQTHIYIWYIFQFVVTLLLLILWPTNGLRSLPYVNSFVSFMRSVAAELFSRTKEKDDEEDGEYEMVWDAEGSMHLVKKAVARTPSTSSDSRTTGRGNVVARPTARKNQPEPDSSVLVEMSSEMISEDGGKVPRSSKLKIRRVLQRLFRVIQSIVVIAALNVPLYMMLLFKDWIDR*
MIND.CM020523.1G5150.6	Eukaryota	2488	44.98	1044	47.22	348	CM020523.1	16257542	16265087	+	rna-gnl|WGS:POTR|OsKitaake03g206800.1	Eukaryota	2460	45.28	1590	46.1	530	7359	1033	309	homologous	same	MQSVTRLTLLLCAAWAAALLYGEMGAYWAARLSCSWPSSSSSPPSSLSPNNHVKIAVVADPQLMDSTSLGLPPSSIALQAAEFYTDLNMRRSFQSVVLPFKPDMLLFLGDHFDGGPYMSNEEWHESLSRFKHIFSMNEHITNPNIPIYYLSGNHDIGYSAFHKIHPEVISRYEKEFGSRNYQFLAGKVDFVVVDAQTLDGAKESKERSSSWEFIKALSPGNKTNPKVLLTHIPLYRPDNSPCGPHRSSPVINQRVSNAAMDQGITYQNYLSKETSDLLLHLLKPVLVLSGHDHDQCTVVHPTPFGPVTEVYLPVCGDASSAYLVANKWSQISSVRELICKLHAVSGC*	MQSVTRLTLLLCAAWAAALLYGEMGAYWAARLSCSWPSSSSSPPSSLSPNNHVKIAVVADPQLMDSTSLGLPPSSIALQAAEFYTDLNMRRSFQSVVLPFKPDMLLFLGDHFDGGPYMSNEEWHESLSRFKHIFSMNEHITNPNIPIYYLSGNHDIGYSAFHKIHPEVISRYEKEFGSRNYQFLAGKVDFVVVDAQTLDGAKESKERSSSWEFIKALSPGNKTNPKVLLTHIPLYRPDNSPCGPHRSSPVINQRVSNAAMDQGITYQNYLSKETSDLLLHLLKPVLVLSGHDHDQCTVVHPTPFGPVTEHTLGTISWQQGNLYPSFMLLSAGPKLPANSTDIEHEVLTNLCFLPKQTHIYIWYIFQFVVTLLLLILWPTNGLRSLPYVNSFVSFMRSVAAELFSRTKEKDDEEDGEYEMVWDAEGSMHLVKKAVARTPSTSSDSRTTGRGNVVARPTARKNQPEPDSSVLVEMSSEMISEDGGKVPRSSKLKIRRVLQRLFRVIQSIVVIAALNVPLYMMLLFKDWIDR*
MIND.CM020523.1G5150.8.orf2	Eukaryota	2624	44.74	666	48.2	222	CM020523.1	16257542	16265087	+	rna-gnl|WGS:POTR|OsKitaake03g206800.2	Eukaryota	2367	45.42	1497	46.36	499	7359	566	167	homologous	same	MQSVTRLTLLLCAAWAAALLYGEMGAYWAARLSCSWPSSSSSPPSSLSPNNHVKIAVVADPQLMDSTSLGLPPSSIALQAAEFYTDLNMRRSFQSVVLPFKPDMLLFLGDHFDGGPYMSNEEWHESLSRFKHIFSMNEHITNPNIPIYYLSGNHDIGYSAFHKIHPENLDQEITNFWLGRWILLLLMPKLLMELKKAKKDPPLGSSSKHCHLVTKQTQRFY*	MQSVTRLTLLLCAAWAAALLYGEMGAYWAARLSCSWPSSSSSPPSSLSPNNHVKIAVVADPQLMDSTSLGLPPSSIALQAAEFYTDLNMRRWHESLSRFKHIFSMNEHITNPNIPIYYLSGNHDIGYSAFHKIHPEVISRYEKEFGSRNYQFLAGKVDFVVVDAQTLDGAKESKERSSSWEFIKALSPGNKTNPKVLLTHIPLYRPDNSPCGPHRSSPVINQRVSNAAMDQGITYQNYLSKETSDLLLHLLKPVLVLSGHDHDQCTVVHPTPFGPVTEHTLGTISWQQGNLYPSFMLLSAGPKLPANSTDIEHEVLTNLCFLPKQTHIYIWYIFQFVVTLLLLILWPTNGLRSLPYVNSFVSFMRSVAAELFSRTKEKDDEEDGEYEMVWDAEGSMHLVKKAVARTPSTSSDSRTTGRGNVVARPTARKNQPEPDSSVLVEMSSEMISEDGGKVPRSSKLKIRRVLQRLFRVIQSIVVIAALNVPLYMMLLFKDWIDR*
MIND.CM020523.1G5150.8.orf2	Eukaryota	2624	44.74	666	48.2	222	CM020523.1	16257542	16265087	+	rna-gnl|WGS:POTR|OsKitaake03g206800.1	Eukaryota	2460	45.28	1590	46.1	530	7359	659	167	homologous	same	MQSVTRLTLLLCAAWAAALLYGEMGAYWAARLSCSWPSSSSSPPSSLSPNNHVKIAVVADPQLMDSTSLGLPPSSIALQAAEFYTDLNMRRSFQSVVLPFKPDMLLFLGDHFDGGPYMSNEEWHESLSRFKHIFSMNEHITNPNIPIYYLSGNHDIGYSAFHKIHPENLDQEITNFWLGRWILLLLMPKLLMELKKAKKDPPLGSSSKHCHLVTKQTQRFY*	MQSVTRLTLLLCAAWAAALLYGEMGAYWAARLSCSWPSSSSSPPSSLSPNNHVKIAVVADPQLMDSTSLGLPPSSIALQAAEFYTDLNMRRSFQSVVLPFKPDMLLFLGDHFDGGPYMSNEEWHESLSRFKHIFSMNEHITNPNIPIYYLSGNHDIGYSAFHKIHPEVISRYEKEFGSRNYQFLAGKVDFVVVDAQTLDGAKESKERSSSWEFIKALSPGNKTNPKVLLTHIPLYRPDNSPCGPHRSSPVINQRVSNAAMDQGITYQNYLSKETSDLLLHLLKPVLVLSGHDHDQCTVVHPTPFGPVTEHTLGTISWQQGNLYPSFMLLSAGPKLPANSTDIEHEVLTNLCFLPKQTHIYIWYIFQFVVTLLLLILWPTNGLRSLPYVNSFVSFMRSVAAELFSRTKEKDDEEDGEYEMVWDAEGSMHLVKKAVARTPSTSSDSRTTGRGNVVARPTARKNQPEPDSSVLVEMSSEMISEDGGKVPRSSKLKIRRVLQRLFRVIQSIVVIAALNVPLYMMLLFKDWIDR*
MIND.CM020523.1G5151.1	cellular organisms	2309	51.84	1314	50.23	438	CM020523.1	16267237	16271454	+	rna-gnl|WGS:POTR|OsKitaake03g206900.2	cellular organisms	2422	51.11	1314	50.23	438	4217	1303	438	identical	same	MMGAEKAEGMEELELEEGGGSPSPSPMTAAGKMQALDFEHIGSLAAVAESLSTGSKWRRALTSVRVVILQAKINVLLPFGPLAVMLHYLSANHQGWVFLFSLIGITPLAERLGYATEQLALYTGPTIGGLLNATFGNATEMIISLYALKNGMIRVVQQSLLGSILSNMLLVLGCAFFAGGLVHPSRDQVFNKASAVVNSGLLLMAVLGLMFPAVLHFTHSEVQYGKSEVSLSRFSSCIMLVAYASYLFFQLKSQRSLYSPIGEQEEEVTEDEEEEKEITQGEAICWLFVLTIWISILSGYLVDAIQGASESLNMPVAFISVILLPIVGNAAEHASAIMFAMKDKLDITLGVAIGSSTQISMFVIPFCVVIGWIMGQQMDLNFQLFETATLFITVLVVAFMLQEGTSNYFKGLMLILCYLIVAASFFVHVDPDSSNNK*	MMGAEKAEGMEELELEEGGGSPSPSPMTAAGKMQALDFEHIGSLAAVAESLSTGSKWRRALTSVRVVILQAKINVLLPFGPLAVMLHYLSANHQGWVFLFSLIGITPLAERLGYATEQLALYTGPTIGGLLNATFGNATEMIISLYALKNGMIRVVQQSLLGSILSNMLLVLGCAFFAGGLVHPSRDQVFNKASAVVNSGLLLMAVLGLMFPAVLHFTHSEVQYGKSEVSLSRFSSCIMLVAYASYLFFQLKSQRSLYSPIGEQEEEVTEDEEEEKEITQGEAICWLFVLTIWISILSGYLVDAIQGASESLNMPVAFISVILLPIVGNAAEHASAIMFAMKDKLDITLGVAIGSSTQISMFVIPFCVVIGWIMGQQMDLNFQLFETATLFITVLVVAFMLQEGTSNYFKGLMLILCYLIVAASFFVHVDPDSSNNK*
MIND.CM020523.1G5151.1	cellular organisms	2309	51.84	1314	50.23	438	CM020523.1	16267237	16271454	+	rna-gnl|WGS:POTR|OsKitaake03g206900.1	cellular organisms	2425	51.13	1317	50.27	439	4217	1303	436	homologous	same	MMGAEKAEGMEELELEEGGGSPSPSPMTAAGKMQALDFEHIGSLAAVAESLSTGSKWRRALTSVRVVILQAKINVLLPFGPLAVMLHYLSANHQGWVFLFSLIGITPLAERLGYATEQLALYTGPTIGGLLNATFGNATEMIISLYALKNGMIRVVQQSLLGSILSNMLLVLGCAFFAGGLVHPSRDQVFNKASAVVNSGLLLMAVLGLMFPAVLHFTHSEVQYGKSEVSLSRFSSCIMLVAYASYLFFQLKSQRSLYSPIGEQEEEVTEDEEEEKEITQGEAICWLFVLTIWISILSGYLVDAIQGASESLNMPVAFISVILLPIVGNAAEHASAIMFAMKDKLDITLGVAIGSSTQISMFVIPFCVVIGWIMGQQMDLNFQLFETATLFITVLVVAFMLQEGTSNYFKGLMLILCYLIVAASFFVHVDPDSSNNK*	MMGAEKAEGMEELELEEGGGSPSPSPMTAAGKMQALDFEHIGSLAAVAESLSTGSKWRRALTSVRVVILQAKINVLLPFGPLAVMLHYLSANHQGWVFLFSLIGITPLAERLGYATEQLALYTGPTIGGLLNATFGNATEMIISLYALKNGMIRVVQQSLLGSILSNMLLVLGCAFFAGGLVHPSRDQVFNKASAVVNSGLLLMAVLGLMFPAVLHFTHSEVQYGKSEVSLSRFSSCIMLVAYASYLFFQLKSQRSLYSPIGEQEEEVTEDEEEEKEITQGEAICWLFVLTIWISILSGYLVDAIQGASESLNMPVAFISVILLPIVGNAAEHASAIMFAMKDKLDITLGVAIGSSTQISMFVIPFCVVIGWIMGQQMDLNFQLFETATLFITVLVVAFMLQEGTSNYFKGLMLILCYLIVAASFFVHVDPDSTGNNK*
MIND.CM020523.1G5151.1	cellular organisms	2309	51.84	1314	50.23	438	CM020523.1	16267237	16271454	+	rna-gnl|WGS:POTR|OsKitaake03g206900.3	cellular organisms	2419	51.1	1311	50.19	437	4217	1300	438	homologous	same	MMGAEKAEGMEELELEEGGGSPSPSPMTAAGKMQALDFEHIGSLAAVAESLSTGSKWRRALTSVRVVILQAKINVLLPFGPLAVMLHYLSANHQGWVFLFSLIGITPLAERLGYATEQLALYTGPTIGGLLNATFGNATEMIISLYALKNGMIRVVQQSLLGSILSNMLLVLGCAFFAGGLVHPSRDQVFNKASAVVNSGLLLMAVLGLMFPAVLHFTHSEVQYGKSEVSLSRFSSCIMLVAYASYLFFQLKSQRSLYSPIGEQEEEVTEDEEEEKEITQGEAICWLFVLTIWISILSGYLVDAIQGASESLNMPVAFISVILLPIVGNAAEHASAIMFAMKDKLDITLGVAIGSSTQISMFVIPFCVVIGWIMGQQMDLNFQLFETATLFITVLVVAFMLQEGTSNYFKGLMLILCYLIVAASFFVHVDPDSSNNK*	MMGAEKAEGMEELELEEGGGSPSPSPMTAAGKMQALDFEHIGSLAAVAESLSTGSKWRRALTSVRVVILQAKINVLLPFGPLAVMLHYLSANHQGWVFLFSLIGITPLAERLGYATEQLALYTGPTIGGLLNATFGNATEMIISLYALKNGMIRVVQQSLLGSILSNMLLVLGCAFFAGGLVHPSRDQVFNKASAVVNSGLLLMAVLGLMFPAVLHFTHSEVQYGKSEVSLSRFSSCIMLVAYASYLFFQLKSQRSLYSPIGEEEEVTEDEEEEKEITQGEAICWLFVLTIWISILSGYLVDAIQGASESLNMPVAFISVILLPIVGNAAEHASAIMFAMKDKLDITLGVAIGSSTQISMFVIPFCVVIGWIMGQQMDLNFQLFETATLFITVLVVAFMLQEGTSNYFKGLMLILCYLIVAASFFVHVDPDSSNNK*
MIND.CM020523.1G5151.2	cellular organisms	2309	51.84	1314	50.23	438	CM020523.1	16267237	16271454	+	rna-gnl|WGS:POTR|OsKitaake03g206900.3	cellular organisms	2419	51.1	1311	50.19	437	4217	1300	435	homologous	same	MMGAEKAEGMEELELEEGGGSPSPSPMTAAGKMQALDFEHIGSLAAVAESLSTGSKWRRALTSVRVVILQAKINVLLPFGPLAVMLHYLSANHQGWVFLFSLIGITPLAERLGYATEQLALYTGPTIGGLLNATFGNATEMIISLYALKNGMIRVVQQSLLGSILSNMLLVLGCAFFAGGLVHPSRDQVFNKASAVVNSGLLLMAVLGLMFPAVLHFTHSEVQYGKSEVSLSRFSSCIMLVAYASYLFFQLKSQRSLYSPIGEEEEVTEDEEEEKEITQGEAICWLFVLTIWISILSGYLVDAIQGASESLNMPVAFISVILLPIVGNAAEHASAIMFAMKDKLDITLGVAIGSSTQISMFVIPFCVVIGWIMGQQMDLNFQLFETATLFITVLVVAFMLQEGTSNYFKGLMLILCYLIVAASFFVHVDPDSTGNNK*	MMGAEKAEGMEELELEEGGGSPSPSPMTAAGKMQALDFEHIGSLAAVAESLSTGSKWRRALTSVRVVILQAKINVLLPFGPLAVMLHYLSANHQGWVFLFSLIGITPLAERLGYATEQLALYTGPTIGGLLNATFGNATEMIISLYALKNGMIRVVQQSLLGSILSNMLLVLGCAFFAGGLVHPSRDQVFNKASAVVNSGLLLMAVLGLMFPAVLHFTHSEVQYGKSEVSLSRFSSCIMLVAYASYLFFQLKSQRSLYSPIGEEEEVTEDEEEEKEITQGEAICWLFVLTIWISILSGYLVDAIQGASESLNMPVAFISVILLPIVGNAAEHASAIMFAMKDKLDITLGVAIGSSTQISMFVIPFCVVIGWIMGQQMDLNFQLFETATLFITVLVVAFMLQEGTSNYFKGLMLILCYLIVAASFFVHVDPDSSNNK*
MIND.CM020523.1G5151.2	cellular organisms	2309	51.84	1314	50.23	438	CM020523.1	16267237	16271454	+	rna-gnl|WGS:POTR|OsKitaake03g206900.1	cellular organisms	2425	51.13	1317	50.27	439	4217	1303	439	homologous	same	MMGAEKAEGMEELELEEGGGSPSPSPMTAAGKMQALDFEHIGSLAAVAESLSTGSKWRRALTSVRVVILQAKINVLLPFGPLAVMLHYLSANHQGWVFLFSLIGITPLAERLGYATEQLALYTGPTIGGLLNATFGNATEMIISLYALKNGMIRVVQQSLLGSILSNMLLVLGCAFFAGGLVHPSRDQVFNKASAVVNSGLLLMAVLGLMFPAVLHFTHSEVQYGKSEVSLSRFSSCIMLVAYASYLFFQLKSQRSLYSPIGEEEEVTEDEEEEKEITQGEAICWLFVLTIWISILSGYLVDAIQGASESLNMPVAFISVILLPIVGNAAEHASAIMFAMKDKLDITLGVAIGSSTQISMFVIPFCVVIGWIMGQQMDLNFQLFETATLFITVLVVAFMLQEGTSNYFKGLMLILCYLIVAASFFVHVDPDSTGNNK*	MMGAEKAEGMEELELEEGGGSPSPSPMTAAGKMQALDFEHIGSLAAVAESLSTGSKWRRALTSVRVVILQAKINVLLPFGPLAVMLHYLSANHQGWVFLFSLIGITPLAERLGYATEQLALYTGPTIGGLLNATFGNATEMIISLYALKNGMIRVVQQSLLGSILSNMLLVLGCAFFAGGLVHPSRDQVFNKASAVVNSGLLLMAVLGLMFPAVLHFTHSEVQYGKSEVSLSRFSSCIMLVAYASYLFFQLKSQRSLYSPIGEQEEEVTEDEEEEKEITQGEAICWLFVLTIWISILSGYLVDAIQGASESLNMPVAFISVILLPIVGNAAEHASAIMFAMKDKLDITLGVAIGSSTQISMFVIPFCVVIGWIMGQQMDLNFQLFETATLFITVLVVAFMLQEGTSNYFKGLMLILCYLIVAASFFVHVDPDSTGNNK*
MIND.CM020523.1G5151.2	cellular organisms	2309	51.84	1314	50.23	438	CM020523.1	16267237	16271454	+	rna-gnl|WGS:POTR|OsKitaake03g206900.2	cellular organisms	2422	51.11	1314	50.23	438	4217	1300	436	homologous	same	MMGAEKAEGMEELELEEGGGSPSPSPMTAAGKMQALDFEHIGSLAAVAESLSTGSKWRRALTSVRVVILQAKINVLLPFGPLAVMLHYLSANHQGWVFLFSLIGITPLAERLGYATEQLALYTGPTIGGLLNATFGNATEMIISLYALKNGMIRVVQQSLLGSILSNMLLVLGCAFFAGGLVHPSRDQVFNKASAVVNSGLLLMAVLGLMFPAVLHFTHSEVQYGKSEVSLSRFSSCIMLVAYASYLFFQLKSQRSLYSPIGEEEEVTEDEEEEKEITQGEAICWLFVLTIWISILSGYLVDAIQGASESLNMPVAFISVILLPIVGNAAEHASAIMFAMKDKLDITLGVAIGSSTQISMFVIPFCVVIGWIMGQQMDLNFQLFETATLFITVLVVAFMLQEGTSNYFKGLMLILCYLIVAASFFVHVDPDSTGNNK*	MMGAEKAEGMEELELEEGGGSPSPSPMTAAGKMQALDFEHIGSLAAVAESLSTGSKWRRALTSVRVVILQAKINVLLPFGPLAVMLHYLSANHQGWVFLFSLIGITPLAERLGYATEQLALYTGPTIGGLLNATFGNATEMIISLYALKNGMIRVVQQSLLGSILSNMLLVLGCAFFAGGLVHPSRDQVFNKASAVVNSGLLLMAVLGLMFPAVLHFTHSEVQYGKSEVSLSRFSSCIMLVAYASYLFFQLKSQRSLYSPIGEQEEEVTEDEEEEKEITQGEAICWLFVLTIWISILSGYLVDAIQGASESLNMPVAFISVILLPIVGNAAEHASAIMFAMKDKLDITLGVAIGSSTQISMFVIPFCVVIGWIMGQQMDLNFQLFETATLFITVLVVAFMLQEGTSNYFKGLMLILCYLIVAASFFVHVDPDSSNNK*
MIND.CM020523.1G5151.3	cellular organisms	2306	51.82	1311	50.19	437	CM020523.1	16267237	16271454	+	rna-gnl|WGS:POTR|OsKitaake03g206900.3	cellular organisms	2419	51.1	1311	50.19	437	4217	1300	437	identical	same	MMGAEKAEGMEELELEEGGGSPSPSPMTAAGKMQALDFEHIGSLAAVAESLSTGSKWRRALTSVRVVILQAKINVLLPFGPLAVMLHYLSANHQGWVFLFSLIGITPLAERLGYATEQLALYTGPTIGGLLNATFGNATEMIISLYALKNGMIRVVQQSLLGSILSNMLLVLGCAFFAGGLVHPSRDQVFNKASAVVNSGLLLMAVLGLMFPAVLHFTHSEVQYGKSEVSLSRFSSCIMLVAYASYLFFQLKSQRSLYSPIGEEEEVTEDEEEEKEITQGEAICWLFVLTIWISILSGYLVDAIQGASESLNMPVAFISVILLPIVGNAAEHASAIMFAMKDKLDITLGVAIGSSTQISMFVIPFCVVIGWIMGQQMDLNFQLFETATLFITVLVVAFMLQEGTSNYFKGLMLILCYLIVAASFFVHVDPDSSNNK*	MMGAEKAEGMEELELEEGGGSPSPSPMTAAGKMQALDFEHIGSLAAVAESLSTGSKWRRALTSVRVVILQAKINVLLPFGPLAVMLHYLSANHQGWVFLFSLIGITPLAERLGYATEQLALYTGPTIGGLLNATFGNATEMIISLYALKNGMIRVVQQSLLGSILSNMLLVLGCAFFAGGLVHPSRDQVFNKASAVVNSGLLLMAVLGLMFPAVLHFTHSEVQYGKSEVSLSRFSSCIMLVAYASYLFFQLKSQRSLYSPIGEEEEVTEDEEEEKEITQGEAICWLFVLTIWISILSGYLVDAIQGASESLNMPVAFISVILLPIVGNAAEHASAIMFAMKDKLDITLGVAIGSSTQISMFVIPFCVVIGWIMGQQMDLNFQLFETATLFITVLVVAFMLQEGTSNYFKGLMLILCYLIVAASFFVHVDPDSSNNK*
MIND.CM020523.1G5151.3	cellular organisms	2306	51.82	1311	50.19	437	CM020523.1	16267237	16271454	+	rna-gnl|WGS:POTR|OsKitaake03g206900.2	cellular organisms	2422	51.11	1314	50.23	438	4217	1300	438	homologous	same	MMGAEKAEGMEELELEEGGGSPSPSPMTAAGKMQALDFEHIGSLAAVAESLSTGSKWRRALTSVRVVILQAKINVLLPFGPLAVMLHYLSANHQGWVFLFSLIGITPLAERLGYATEQLALYTGPTIGGLLNATFGNATEMIISLYALKNGMIRVVQQSLLGSILSNMLLVLGCAFFAGGLVHPSRDQVFNKASAVVNSGLLLMAVLGLMFPAVLHFTHSEVQYGKSEVSLSRFSSCIMLVAYASYLFFQLKSQRSLYSPIGEEEEVTEDEEEEKEITQGEAICWLFVLTIWISILSGYLVDAIQGASESLNMPVAFISVILLPIVGNAAEHASAIMFAMKDKLDITLGVAIGSSTQISMFVIPFCVVIGWIMGQQMDLNFQLFETATLFITVLVVAFMLQEGTSNYFKGLMLILCYLIVAASFFVHVDPDSSNNK*	MMGAEKAEGMEELELEEGGGSPSPSPMTAAGKMQALDFEHIGSLAAVAESLSTGSKWRRALTSVRVVILQAKINVLLPFGPLAVMLHYLSANHQGWVFLFSLIGITPLAERLGYATEQLALYTGPTIGGLLNATFGNATEMIISLYALKNGMIRVVQQSLLGSILSNMLLVLGCAFFAGGLVHPSRDQVFNKASAVVNSGLLLMAVLGLMFPAVLHFTHSEVQYGKSEVSLSRFSSCIMLVAYASYLFFQLKSQRSLYSPIGEQEEEVTEDEEEEKEITQGEAICWLFVLTIWISILSGYLVDAIQGASESLNMPVAFISVILLPIVGNAAEHASAIMFAMKDKLDITLGVAIGSSTQISMFVIPFCVVIGWIMGQQMDLNFQLFETATLFITVLVVAFMLQEGTSNYFKGLMLILCYLIVAASFFVHVDPDSSNNK*
MIND.CM020523.1G5151.3	cellular organisms	2306	51.82	1311	50.19	437	CM020523.1	16267237	16271454	+	rna-gnl|WGS:POTR|OsKitaake03g206900.1	cellular organisms	2425	51.13	1317	50.27	439	4217	1300	436	homologous	same	MMGAEKAEGMEELELEEGGGSPSPSPMTAAGKMQALDFEHIGSLAAVAESLSTGSKWRRALTSVRVVILQAKINVLLPFGPLAVMLHYLSANHQGWVFLFSLIGITPLAERLGYATEQLALYTGPTIGGLLNATFGNATEMIISLYALKNGMIRVVQQSLLGSILSNMLLVLGCAFFAGGLVHPSRDQVFNKASAVVNSGLLLMAVLGLMFPAVLHFTHSEVQYGKSEVSLSRFSSCIMLVAYASYLFFQLKSQRSLYSPIGEEEEVTEDEEEEKEITQGEAICWLFVLTIWISILSGYLVDAIQGASESLNMPVAFISVILLPIVGNAAEHASAIMFAMKDKLDITLGVAIGSSTQISMFVIPFCVVIGWIMGQQMDLNFQLFETATLFITVLVVAFMLQEGTSNYFKGLMLILCYLIVAASFFVHVDPDSSNNK*	MMGAEKAEGMEELELEEGGGSPSPSPMTAAGKMQALDFEHIGSLAAVAESLSTGSKWRRALTSVRVVILQAKINVLLPFGPLAVMLHYLSANHQGWVFLFSLIGITPLAERLGYATEQLALYTGPTIGGLLNATFGNATEMIISLYALKNGMIRVVQQSLLGSILSNMLLVLGCAFFAGGLVHPSRDQVFNKASAVVNSGLLLMAVLGLMFPAVLHFTHSEVQYGKSEVSLSRFSSCIMLVAYASYLFFQLKSQRSLYSPIGEQEEEVTEDEEEEKEITQGEAICWLFVLTIWISILSGYLVDAIQGASESLNMPVAFISVILLPIVGNAAEHASAIMFAMKDKLDITLGVAIGSSTQISMFVIPFCVVIGWIMGQQMDLNFQLFETATLFITVLVVAFMLQEGTSNYFKGLMLILCYLIVAASFFVHVDPDSTGNNK*
MIND.CM020523.1G5151.4	cellular organisms	2312	51.86	1317	50.27	439	CM020523.1	16267237	16271454	+	rna-gnl|WGS:POTR|OsKitaake03g206900.2	cellular organisms	2422	51.11	1314	50.23	438	4217	1303	436	homologous	same	MMGAEKAEGMEELELEEGGGSPSPSPMTAAGKMQALDFEHIGSLAAVAESLSTGSKWRRALTSVRVVILQAKINVLLPFGPLAVMLHYLSANHQGWVFLFSLIGITPLAERLGYATEQLALYTGPTIGGLLNATFGNATEMIISLYALKNGMIRVVQQSLLGSILSNMLLVLGCAFFAGGLVHPSRDQVFNKASAVVNSGLLLMAVLGLMFPAVLHFTHSEVQYGKSEVSLSRFSSCIMLVAYASYLFFQLKSQRSLYSPIGEQEEEVTEDEEEEKEITQGEAICWLFVLTIWISILSGYLVDAIQGASESLNMPVAFISVILLPIVGNAAEHASAIMFAMKDKLDITLGVAIGSSTQISMFVIPFCVVIGWIMGQQMDLNFQLFETATLFITVLVVAFMLQEGTSNYFKGLMLILCYLIVAASFFVHVDPDSTGNNK*	MMGAEKAEGMEELELEEGGGSPSPSPMTAAGKMQALDFEHIGSLAAVAESLSTGSKWRRALTSVRVVILQAKINVLLPFGPLAVMLHYLSANHQGWVFLFSLIGITPLAERLGYATEQLALYTGPTIGGLLNATFGNATEMIISLYALKNGMIRVVQQSLLGSILSNMLLVLGCAFFAGGLVHPSRDQVFNKASAVVNSGLLLMAVLGLMFPAVLHFTHSEVQYGKSEVSLSRFSSCIMLVAYASYLFFQLKSQRSLYSPIGEQEEEVTEDEEEEKEITQGEAICWLFVLTIWISILSGYLVDAIQGASESLNMPVAFISVILLPIVGNAAEHASAIMFAMKDKLDITLGVAIGSSTQISMFVIPFCVVIGWIMGQQMDLNFQLFETATLFITVLVVAFMLQEGTSNYFKGLMLILCYLIVAASFFVHVDPDSSNNK*
MIND.CM020523.1G5151.4	cellular organisms	2312	51.86	1317	50.27	439	CM020523.1	16267237	16271454	+	rna-gnl|WGS:POTR|OsKitaake03g206900.3	cellular organisms	2419	51.1	1311	50.19	437	4217	1300	436	homologous	same	MMGAEKAEGMEELELEEGGGSPSPSPMTAAGKMQALDFEHIGSLAAVAESLSTGSKWRRALTSVRVVILQAKINVLLPFGPLAVMLHYLSANHQGWVFLFSLIGITPLAERLGYATEQLALYTGPTIGGLLNATFGNATEMIISLYALKNGMIRVVQQSLLGSILSNMLLVLGCAFFAGGLVHPSRDQVFNKASAVVNSGLLLMAVLGLMFPAVLHFTHSEVQYGKSEVSLSRFSSCIMLVAYASYLFFQLKSQRSLYSPIGEQEEEVTEDEEEEKEITQGEAICWLFVLTIWISILSGYLVDAIQGASESLNMPVAFISVILLPIVGNAAEHASAIMFAMKDKLDITLGVAIGSSTQISMFVIPFCVVIGWIMGQQMDLNFQLFETATLFITVLVVAFMLQEGTSNYFKGLMLILCYLIVAASFFVHVDPDSTGNNK*	MMGAEKAEGMEELELEEGGGSPSPSPMTAAGKMQALDFEHIGSLAAVAESLSTGSKWRRALTSVRVVILQAKINVLLPFGPLAVMLHYLSANHQGWVFLFSLIGITPLAERLGYATEQLALYTGPTIGGLLNATFGNATEMIISLYALKNGMIRVVQQSLLGSILSNMLLVLGCAFFAGGLVHPSRDQVFNKASAVVNSGLLLMAVLGLMFPAVLHFTHSEVQYGKSEVSLSRFSSCIMLVAYASYLFFQLKSQRSLYSPIGEEEEVTEDEEEEKEITQGEAICWLFVLTIWISILSGYLVDAIQGASESLNMPVAFISVILLPIVGNAAEHASAIMFAMKDKLDITLGVAIGSSTQISMFVIPFCVVIGWIMGQQMDLNFQLFETATLFITVLVVAFMLQEGTSNYFKGLMLILCYLIVAASFFVHVDPDSSNNK*
MIND.CM020523.1G5151.4	cellular organisms	2312	51.86	1317	50.27	439	CM020523.1	16267237	16271454	+	rna-gnl|WGS:POTR|OsKitaake03g206900.1	cellular organisms	2425	51.13	1317	50.27	439	4217	1306	439	identical	same	MMGAEKAEGMEELELEEGGGSPSPSPMTAAGKMQALDFEHIGSLAAVAESLSTGSKWRRALTSVRVVILQAKINVLLPFGPLAVMLHYLSANHQGWVFLFSLIGITPLAERLGYATEQLALYTGPTIGGLLNATFGNATEMIISLYALKNGMIRVVQQSLLGSILSNMLLVLGCAFFAGGLVHPSRDQVFNKASAVVNSGLLLMAVLGLMFPAVLHFTHSEVQYGKSEVSLSRFSSCIMLVAYASYLFFQLKSQRSLYSPIGEQEEEVTEDEEEEKEITQGEAICWLFVLTIWISILSGYLVDAIQGASESLNMPVAFISVILLPIVGNAAEHASAIMFAMKDKLDITLGVAIGSSTQISMFVIPFCVVIGWIMGQQMDLNFQLFETATLFITVLVVAFMLQEGTSNYFKGLMLILCYLIVAASFFVHVDPDSTGNNK*	MMGAEKAEGMEELELEEGGGSPSPSPMTAAGKMQALDFEHIGSLAAVAESLSTGSKWRRALTSVRVVILQAKINVLLPFGPLAVMLHYLSANHQGWVFLFSLIGITPLAERLGYATEQLALYTGPTIGGLLNATFGNATEMIISLYALKNGMIRVVQQSLLGSILSNMLLVLGCAFFAGGLVHPSRDQVFNKASAVVNSGLLLMAVLGLMFPAVLHFTHSEVQYGKSEVSLSRFSSCIMLVAYASYLFFQLKSQRSLYSPIGEQEEEVTEDEEEEKEITQGEAICWLFVLTIWISILSGYLVDAIQGASESLNMPVAFISVILLPIVGNAAEHASAIMFAMKDKLDITLGVAIGSSTQISMFVIPFCVVIGWIMGQQMDLNFQLFETATLFITVLVVAFMLQEGTSNYFKGLMLILCYLIVAASFFVHVDPDSTGNNK*
MIND.CM020523.1G5151.5	cellular organisms	2306	51.86	1311	50.27	437	CM020523.1	16267237	16271454	+	rna-gnl|WGS:POTR|OsKitaake03g206900.1	cellular organisms	2425	51.13	1317	50.27	439	4217	1298	434	homologous	same	MMGAEKAEGMEELELEEGGGSPSPSPMTAAGKMQALDFEHIGSLAAVAESLSTGSKWRRALTSVRVVILQAKINVLLPFGPLAVMLHYLSANHQGWVFLFSLIGITPLAERLGYATEQLALYTGPTIGGLLNATFGNATEMIISLYALKNGMIRVVQQSLLGSILSNMLLVLGCAFFAGGLVHPSRDQVFNKASAVVNSGLLLMAVLGLMFPAVLHFTHSEVQYGKSEVSLSRFSSCIMLVAYASYLFFQLKSQRSLYSPIGEQEEEVTEDEEEEKEITQGEAICWLFVLTIWISILSGYLVDAIQGASESLNMPVAFISVILLPIVGNAAEHASAIMFAMKDKLDITLGVAIGSSTQISMFVIPFCVVIGWIMGQQMDLNFQLFETATLFITVLVVAFMLQEGTSNYFKGLMLILCYLIVAASFFVHVDPDSSNK*	MMGAEKAEGMEELELEEGGGSPSPSPMTAAGKMQALDFEHIGSLAAVAESLSTGSKWRRALTSVRVVILQAKINVLLPFGPLAVMLHYLSANHQGWVFLFSLIGITPLAERLGYATEQLALYTGPTIGGLLNATFGNATEMIISLYALKNGMIRVVQQSLLGSILSNMLLVLGCAFFAGGLVHPSRDQVFNKASAVVNSGLLLMAVLGLMFPAVLHFTHSEVQYGKSEVSLSRFSSCIMLVAYASYLFFQLKSQRSLYSPIGEQEEEVTEDEEEEKEITQGEAICWLFVLTIWISILSGYLVDAIQGASESLNMPVAFISVILLPIVGNAAEHASAIMFAMKDKLDITLGVAIGSSTQISMFVIPFCVVIGWIMGQQMDLNFQLFETATLFITVLVVAFMLQEGTSNYFKGLMLILCYLIVAASFFVHVDPDSTGNNK*
MIND.CM020523.1G5151.5	cellular organisms	2306	51.86	1311	50.27	437	CM020523.1	16267237	16271454	+	rna-gnl|WGS:POTR|OsKitaake03g206900.2	cellular organisms	2422	51.11	1314	50.23	438	4217	1298	435	homologous	same	MMGAEKAEGMEELELEEGGGSPSPSPMTAAGKMQALDFEHIGSLAAVAESLSTGSKWRRALTSVRVVILQAKINVLLPFGPLAVMLHYLSANHQGWVFLFSLIGITPLAERLGYATEQLALYTGPTIGGLLNATFGNATEMIISLYALKNGMIRVVQQSLLGSILSNMLLVLGCAFFAGGLVHPSRDQVFNKASAVVNSGLLLMAVLGLMFPAVLHFTHSEVQYGKSEVSLSRFSSCIMLVAYASYLFFQLKSQRSLYSPIGEQEEEVTEDEEEEKEITQGEAICWLFVLTIWISILSGYLVDAIQGASESLNMPVAFISVILLPIVGNAAEHASAIMFAMKDKLDITLGVAIGSSTQISMFVIPFCVVIGWIMGQQMDLNFQLFETATLFITVLVVAFMLQEGTSNYFKGLMLILCYLIVAASFFVHVDPDSSNK*	MMGAEKAEGMEELELEEGGGSPSPSPMTAAGKMQALDFEHIGSLAAVAESLSTGSKWRRALTSVRVVILQAKINVLLPFGPLAVMLHYLSANHQGWVFLFSLIGITPLAERLGYATEQLALYTGPTIGGLLNATFGNATEMIISLYALKNGMIRVVQQSLLGSILSNMLLVLGCAFFAGGLVHPSRDQVFNKASAVVNSGLLLMAVLGLMFPAVLHFTHSEVQYGKSEVSLSRFSSCIMLVAYASYLFFQLKSQRSLYSPIGEQEEEVTEDEEEEKEITQGEAICWLFVLTIWISILSGYLVDAIQGASESLNMPVAFISVILLPIVGNAAEHASAIMFAMKDKLDITLGVAIGSSTQISMFVIPFCVVIGWIMGQQMDLNFQLFETATLFITVLVVAFMLQEGTSNYFKGLMLILCYLIVAASFFVHVDPDSSNNK*
MIND.CM020523.1G5151.5	cellular organisms	2306	51.86	1311	50.27	437	CM020523.1	16267237	16271454	+	rna-gnl|WGS:POTR|OsKitaake03g206900.3	cellular organisms	2419	51.1	1311	50.19	437	4217	1295	435	homologous	same	MMGAEKAEGMEELELEEGGGSPSPSPMTAAGKMQALDFEHIGSLAAVAESLSTGSKWRRALTSVRVVILQAKINVLLPFGPLAVMLHYLSANHQGWVFLFSLIGITPLAERLGYATEQLALYTGPTIGGLLNATFGNATEMIISLYALKNGMIRVVQQSLLGSILSNMLLVLGCAFFAGGLVHPSRDQVFNKASAVVNSGLLLMAVLGLMFPAVLHFTHSEVQYGKSEVSLSRFSSCIMLVAYASYLFFQLKSQRSLYSPIGEQEEEVTEDEEEEKEITQGEAICWLFVLTIWISILSGYLVDAIQGASESLNMPVAFISVILLPIVGNAAEHASAIMFAMKDKLDITLGVAIGSSTQISMFVIPFCVVIGWIMGQQMDLNFQLFETATLFITVLVVAFMLQEGTSNYFKGLMLILCYLIVAASFFVHVDPDSSNK*	MMGAEKAEGMEELELEEGGGSPSPSPMTAAGKMQALDFEHIGSLAAVAESLSTGSKWRRALTSVRVVILQAKINVLLPFGPLAVMLHYLSANHQGWVFLFSLIGITPLAERLGYATEQLALYTGPTIGGLLNATFGNATEMIISLYALKNGMIRVVQQSLLGSILSNMLLVLGCAFFAGGLVHPSRDQVFNKASAVVNSGLLLMAVLGLMFPAVLHFTHSEVQYGKSEVSLSRFSSCIMLVAYASYLFFQLKSQRSLYSPIGEEEEVTEDEEEEKEITQGEAICWLFVLTIWISILSGYLVDAIQGASESLNMPVAFISVILLPIVGNAAEHASAIMFAMKDKLDITLGVAIGSSTQISMFVIPFCVVIGWIMGQQMDLNFQLFETATLFITVLVVAFMLQEGTSNYFKGLMLILCYLIVAASFFVHVDPDSSNNK*
MIND.CM020523.1G5152.1	cellular organisms	2476	53.03	1722	57.9	574	CM020523.1	16271953	16275651	+	rna-gnl|WGS:POTR|OsKitaake03g207000.2	cellular organisms	2334	52.91	1722	57.9	574	3443	1720	574	identical	same	MDLLQSSYTPDDEDDDEQQPLSSPDASPLRLPAKSAAPAVDDTALALSAAAASTSRPLDPSLHLVPFNPTADQLWAPVLGPQHPHAPISSASGNRNHKLGHVEDAAVLPFLFDEQYNTFHRFGYAADPSGLHIVGDAQPSAEPDTVYNLAPSEHKRRRLQSKDEEGANQEPLPPEAKNPASDEWILRNKQSPWAGKKEAPPAELTEEQRQYAEAHAAKKAEKEARGEGKGEKSDMVAKSTFHGKEERDYQGRSWITPPKDAKASNERCYIPKRCVHEWVGHTKGVSAIRFFPKYGHLLLSASMDCKIKIWDVLESRTCMRTYMGHSKAVRDISFSNDGTKFLSAGYDRNIQYWDTETGQVISTFSTGKVPYVVKLNPDEDKQHVLLAGMSDKKIVQWDMKSGQITQEYDQHLGAVNTITFVDNNRRFVTSSDDKSLRVWEFGIPVVIKYISEPHMHSMPSISLHPNSNWLAAQSLDNQILIYSTKERFQLNKKKRFAGHIVAGYACQVNFSPDGRFVMSGDGEGSCWFWDWKSCRRFKTLKCHNGVCIGCEWHPLETSKVATCGWDGVIKYWD*	MDLLQSSYTPDDEDDDEQQPLSSPDASPLRLPAKSAAPAVDDTALALSAAAASTSRPLDPSLHLVPFNPTADQLWAPVLGPQHPHAPISSASGNRNHKLGHVEDAAVLPFLFDEQYNTFHRFGYAADPSGLHIVGDAQPSAEPDTVYNLAPSEHKRRRLQSKDEEGANQEPLPPEAKNPASDEWILRNKQSPWAGKKEAPPAELTEEQRQYAEAHAAKKAEKEARGEGKGEKSDMVAKSTFHGKEERDYQGRSWITPPKDAKASNERCYIPKRCVHEWVGHTKGVSAIRFFPKYGHLLLSASMDCKIKIWDVLESRTCMRTYMGHSKAVRDISFSNDGTKFLSAGYDRNIQYWDTETGQVISTFSTGKVPYVVKLNPDEDKQHVLLAGMSDKKIVQWDMKSGQITQEYDQHLGAVNTITFVDNNRRFVTSSDDKSLRVWEFGIPVVIKYISEPHMHSMPSISLHPNSNWLAAQSLDNQILIYSTKERFQLNKKKRFAGHIVAGYACQVNFSPDGRFVMSGDGEGSCWFWDWKSCRRFKTLKCHNGVCIGCEWHPLETSKVATCGWDGVIKYWD*
MIND.CM020523.1G5152.1	cellular organisms	2476	53.03	1722	57.9	574	CM020523.1	16271953	16275651	+	rna-gnl|WGS:POTR|OsKitaake03g207000.1	cellular organisms	2355	53.33	1722	57.9	574	3466	1720	574	identical	same	MDLLQSSYTPDDEDDDEQQPLSSPDASPLRLPAKSAAPAVDDTALALSAAAASTSRPLDPSLHLVPFNPTADQLWAPVLGPQHPHAPISSASGNRNHKLGHVEDAAVLPFLFDEQYNTFHRFGYAADPSGLHIVGDAQPSAEPDTVYNLAPSEHKRRRLQSKDEEGANQEPLPPEAKNPASDEWILRNKQSPWAGKKEAPPAELTEEQRQYAEAHAAKKAEKEARGEGKGEKSDMVAKSTFHGKEERDYQGRSWITPPKDAKASNERCYIPKRCVHEWVGHTKGVSAIRFFPKYGHLLLSASMDCKIKIWDVLESRTCMRTYMGHSKAVRDISFSNDGTKFLSAGYDRNIQYWDTETGQVISTFSTGKVPYVVKLNPDEDKQHVLLAGMSDKKIVQWDMKSGQITQEYDQHLGAVNTITFVDNNRRFVTSSDDKSLRVWEFGIPVVIKYISEPHMHSMPSISLHPNSNWLAAQSLDNQILIYSTKERFQLNKKKRFAGHIVAGYACQVNFSPDGRFVMSGDGEGSCWFWDWKSCRRFKTLKCHNGVCIGCEWHPLETSKVATCGWDGVIKYWD*	MDLLQSSYTPDDEDDDEQQPLSSPDASPLRLPAKSAAPAVDDTALALSAAAASTSRPLDPSLHLVPFNPTADQLWAPVLGPQHPHAPISSASGNRNHKLGHVEDAAVLPFLFDEQYNTFHRFGYAADPSGLHIVGDAQPSAEPDTVYNLAPSEHKRRRLQSKDEEGANQEPLPPEAKNPASDEWILRNKQSPWAGKKEAPPAELTEEQRQYAEAHAAKKAEKEARGEGKGEKSDMVAKSTFHGKEERDYQGRSWITPPKDAKASNERCYIPKRCVHEWVGHTKGVSAIRFFPKYGHLLLSASMDCKIKIWDVLESRTCMRTYMGHSKAVRDISFSNDGTKFLSAGYDRNIQYWDTETGQVISTFSTGKVPYVVKLNPDEDKQHVLLAGMSDKKIVQWDMKSGQITQEYDQHLGAVNTITFVDNNRRFVTSSDDKSLRVWEFGIPVVIKYISEPHMHSMPSISLHPNSNWLAAQSLDNQILIYSTKERFQLNKKKRFAGHIVAGYACQVNFSPDGRFVMSGDGEGSCWFWDWKSCRRFKTLKCHNGVCIGCEWHPLETSKVATCGWDGVIKYWD*
MIND.CM020523.1G5153.1	Eukaryota	2176	61.17	1482	70.78	494	CM020523.1	16276931	16279106	+	rna-gnl|WGS:POTR|OsKitaake03g207100.1	Eukaryota	2029	62.1	1479	70.86	493	2016	1478	493	homologous	same	MMGSCARVHALAVAWAVAALLSRATPAGALAANWGTRALHPLPGDVTVRLLRDNGFDKVKLFEADPSALRALGHTGIQVMVGLPNELLAPVSSSVAAAEQWVLHNVSSYISKLGVDIRAVAVGNEPFLKSYKGKFEAATLPAVQNVQAALVKAGLARQVRVTVPLNADVYESLDGRPSAGDFRPDIAGLMVGLVRFLLDNGGFLTINIYPFLSLQADPNFPADYAYFPSPGSPPSQASVQDGGVLYTNVFDANYDTLISALEKHGLGAIAVVVGEIGWPTDGDKSANAANAQRFNQGLFDRILAGKGTPRRPQMPDVYVFALLDEDAKSIDPGSFERHWGVFNYDGSRKYNLRLAGGRSIAPARGVRYLSRQWCVLRPDASPADPAIGGAVGYACQYADCTSLGAGSSCGGLDARGNVSYAFNQFFQAANQMKGSCNFNNLSMITTSDPSQGTCRFQIEIDTGRHDLAVASSASAAATSVAAVLLLALLGLVI*	MGSCARVHALAVAWAVAALLSRATPAGALAANWGTRALHPLPGDVTVRLLRDNGFDKVKLFEADPSALRALGHTGIQVMVGLPNELLAPVSSSVAAAEQWVLHNVSSYISKLGVDIRAVAVGNEPFLKSYKGKFEAATLPAVQNVQAALVKAGLARQVRVTVPLNADVYESLDGRPSAGDFRPDIAGLMVGLVRFLLDNGGFLTINIYPFLSLQADPNFPADYAYFPSPGSPPSQASVQDGGVLYTNVFDANYDTLISALEKHGLGAIAVVVGEIGWPTDGDKSANAANAQRFNQGLFDRILAGKGTPRRPQMPDVYVFALLDEDAKSIDPGSFERHWGVFNYDGSRKYNLRLAGGRSIAPARGVRYLSRQWCVLRPDASPADPAIGGAVGYACQYADCTSLGAGSSCGGLDARGNVSYAFNQFFQAANQMKGSCNFNNLSMITTSDPSQGTCRFQIEIDTGRHDLAVASSASAAATSVAAVLLLALLGLVI*
MIND.CM020523.1G5154.1	cellular organisms	3349	46.31	2262	48.01	754	CM020523.1	16278572	16285173	-	rna-gnl|WGS:POTR|OsKitaake03g207200.1	cellular organisms	2814	46.38	2262	48.01	754	6022	2246	754	identical	same	MGKPSSSWFRAASGSGMASVGFTGVVAMLLMATAFLGVTADTSSDDVTALNTFYTSLNSPSQLTNWVAQNGDPCGQSWLGITCSGSRVITIKLPGMGLKGTLGYNMNVMTALVELDASNNNLGGGDIPYNLPPNLERLNLENNSFTGTLPYSISQMASLKYLNLGHNQLSSINVMFNQLTNLATLDLSDNTFSGTLPDSFSNLTSLTMLHLQDNRFTGTIDVLSDLPLTDLNVQNNQLSGAIPDKLKGISNLQISGNSFSNSPVSPAPSSPPSTTSQSPPRQPSTRNPRNRNRNPPIGSNGDNGGNGDGSGGDGGGRSSKIGGGAVAGIVISLVVLGAMVGFFVFKRKSTRHQHGGDPEKNEPLTLRPIASGKFNQLRTISIISPTAKEGLQKTVSMNLKPPSKIDLHKSFDENDLTNKPVLAKNVDLSSIRATAYTVADLQMATESFSADNLIGEGSFGRVYRAEISDESDHKVLAVKKINVSAFPSKPSDFFIDLVAKISKLNHPNLSELDGYCLEHGQYLLAYEFYRNGSLHDFLHLSDGYSKPLSWNSRVKIALGSARALEYMHETCSPSIIHKNFKSSNILLDNELNPHVSDCGFAELIPNQELQESDENSGYRAPEVTMSGQYSQKSDVYSFGVVMLELLTGRKAFDRSQPWPQQSLVRWASPQLHDIDALDQMVDPALEGLYPAKSLSRFADAIALCVQPEPEFRPPMSEVVQSLVRLVQRSSMGSVLSGGESISRRYDNSGDYTF*	MGKPSSSWFRAASGSGMASVGFTGVVAMLLMATAFLGVTADTSSDDVTALNTFYTSLNSPSQLTNWVAQNGDPCGQSWLGITCSGSRVITIKLPGMGLKGTLGYNMNVMTALVELDASNNNLGGGDIPYNLPPNLERLNLENNSFTGTLPYSISQMASLKYLNLGHNQLSSINVMFNQLTNLATLDLSDNTFSGTLPDSFSNLTSLTMLHLQDNRFTGTIDVLSDLPLTDLNVQNNQLSGAIPDKLKGISNLQISGNSFSNSPVSPAPSSPPSTTSQSPPRQPSTRNPRNRNRNPPIGSNGDNGGNGDGSGGDGGGRSSKIGGGAVAGIVISLVVLGAMVGFFVFKRKSTRHQHGGDPEKNEPLTLRPIASGKFNQLRTISIISPTAKEGLQKTVSMNLKPPSKIDLHKSFDENDLTNKPVLAKNVDLSSIRATAYTVADLQMATESFSADNLIGEGSFGRVYRAEISDESDHKVLAVKKINVSAFPSKPSDFFIDLVAKISKLNHPNLSELDGYCLEHGQYLLAYEFYRNGSLHDFLHLSDGYSKPLSWNSRVKIALGSARALEYMHETCSPSIIHKNFKSSNILLDNELNPHVSDCGFAELIPNQELQESDENSGYRAPEVTMSGQYSQKSDVYSFGVVMLELLTGRKAFDRSQPWPQQSLVRWASPQLHDIDALDQMVDPALEGLYPAKSLSRFADAIALCVQPEPEFRPPMSEVVQSLVRLVQRSSMGSVLSGGESISRRYDNSGDYTF*
MIND.CM020523.1G5154.3	cellular organisms	3277	46.17	2190	47.85	730	CM020523.1	16278572	16285173	-	rna-gnl|WGS:POTR|OsKitaake03g207200.1	cellular organisms	2814	46.38	2262	48.01	754	6022	2175	754	homologous	same	MGKPSSSWFRAASGSGMASVGFTGVVAMLLMATAFLGVTADTSSDDVTALNTFYTSLNSPSQLTNWVAQNGDPCGQSWLGITCSGSRVITIKLPGMGLKGTLGYNMNVMTALVELDASNNNLGGGDIPYNLPPNLERLNLENNSFTGTLPYSISQMASLKYLNLGHNQLSSINVMFNQLTNLATFHLQDNRFTGTIDVLSDLPLTDLNVQNNQLSGAIPDKLKGISNLQISGNSFSNSPVSPAPSSPPSTTSQSPPRQPSTRNPRNRNRNPPIGSNGDNGGNGDGSGGDGGGRSSKIGGGAVAGIVISLVVLGAMVGFFVFKRKSTRHQHGGDPEKNEPLTLRPIASGKFNQLRTISIISPTAKEGLQKTVSMNLKPPSKIDLHKSFDENDLTNKPVLAKNVDLSSIRATAYTVADLQMATESFSADNLIGEGSFGRVYRAEISDESDHKVLAVKKINVSAFPSKPSDFFIDLVAKISKLNHPNLSELDGYCLEHGQYLLAYEFYRNGSLHDFLHLSDGYSKPLSWNSRVKIALGSARALEYMHETCSPSIIHKNFKSSNILLDNELNPHVSDCGFAELIPNQELQESDENSGYRAPEVTMSGQYSQKSDVYSFGVVMLELLTGRKAFDRSQPWPQQSLVRWASPQLHDIDALDQMVDPALEGLYPAKSLSRFADAIALCVQPEPEFRPPMSEVVQSLVRLVQRSSMGSVLSGGESISRRYDNSGDYTF*	MGKPSSSWFRAASGSGMASVGFTGVVAMLLMATAFLGVTADTSSDDVTALNTFYTSLNSPSQLTNWVAQNGDPCGQSWLGITCSGSRVITIKLPGMGLKGTLGYNMNVMTALVELDASNNNLGGGDIPYNLPPNLERLNLENNSFTGTLPYSISQMASLKYLNLGHNQLSSINVMFNQLTNLATLDLSDNTFSGTLPDSFSNLTSLTMLHLQDNRFTGTIDVLSDLPLTDLNVQNNQLSGAIPDKLKGISNLQISGNSFSNSPVSPAPSSPPSTTSQSPPRQPSTRNPRNRNRNPPIGSNGDNGGNGDGSGGDGGGRSSKIGGGAVAGIVISLVVLGAMVGFFVFKRKSTRHQHGGDPEKNEPLTLRPIASGKFNQLRTISIISPTAKEGLQKTVSMNLKPPSKIDLHKSFDENDLTNKPVLAKNVDLSSIRATAYTVADLQMATESFSADNLIGEGSFGRVYRAEISDESDHKVLAVKKINVSAFPSKPSDFFIDLVAKISKLNHPNLSELDGYCLEHGQYLLAYEFYRNGSLHDFLHLSDGYSKPLSWNSRVKIALGSARALEYMHETCSPSIIHKNFKSSNILLDNELNPHVSDCGFAELIPNQELQESDENSGYRAPEVTMSGQYSQKSDVYSFGVVMLELLTGRKAFDRSQPWPQQSLVRWASPQLHDIDALDQMVDPALEGLYPAKSLSRFADAIALCVQPEPEFRPPMSEVVQSLVRLVQRSSMGSVLSGGESISRRYDNSGDYTF*
MIND.CM020523.1G516.1	Eukaryota	2102	55.14	1161	64	387	CM020523.1	1762252	1768204	-	rna-gnl|WGS:POTR|OsKitaake03g025400.1	Eukaryota	1920	56.46	1161	64	387	5770	1155	339	identical	same	MTMVRAAMVGGGRERNGGVRQYNRSKVPRLRWTPDLHHCFVHAIHKLGGQDKATPKRVLQLMGVGGLTISHVKSHLQMYRNMRNDLGMQGIQVQQVDQEHTYGGGVEVWTDMQQCDHDECDVPCCSCHSPKPRKEPLLHLQLKSCRDDAAASATETRRRRGGRPEEVDDDANASTSPRISQLQLLRLRGHGIRESDMSPSTSLQCYYVRSQRTTTMPPGAAAAAAGGDGGSQCYAAPRYSSSSKLKFLGFVVTSGPPPPRLPPPAACCCGSDDNIPFQVGTFAPHRVAPPTASCGGGGGGGRAEARPSSSYRSVWFEPAAAAAASNNGVAPDGEHDDGCSLSLSLALDTGCGGAGAGAGGSLVSSTTSSSSGSRISLDLSLSTLDS*	MTMVRAAMVGGGRERNGGVRQYNRSKVPRLRWTPDLHHCFVHAIHKLGGQDKATPKRVLQLMGVGGLTISHVKSHLQMYRNMRNDLGMQGIQVQQVDQEHTYGGGVEVWTDMQQCDHDECDVPCCSCHSPKPRKEPLLHLQLKSCRDDAAASATETRRRRGGRPEEVDDDANASTSPRISQLQLLRLRGHGIRESDMSPSTSLQCYYVRSQRTTTMPPGAAAAAAGGDGGSQCYAAPRYSSSSKLKFLGFVVTSGPPPPRLPPPAACCCGSDDNIPFQVGTFAPHRVAPPTASCGGGGGGGRAEARPSSSYRSVWFEPAAAAAASNNGVAPDGEHDDGCSLSLSLALDTGCGGAGAGAGGSLVSSTTSSSSGSRISLDLSLSTLDS*
MIND.CM020523.1G516.1	Eukaryota	2102	55.14	1161	64	387	CM020523.1	1762252	1768204	-	rna-gnl|WGS:POTR|OsKitaake03g025400.2	Eukaryota	1914	56.43	1155	63.98	385	5770	1149	339	homologous	same	MTMVRAAMVGGGRERNGGVRQYNRSKVPRLRWTPDLHHCFVHAIHKLGGQDKATPKRVLQLMGVGGLTISHVKSHLQMYRNMRNDLGMQGIQVQQVDQEHTYGGGVEVWTDMQQCDHDECDVPCCSCHSPKPRKEPLLHLQLKSCRDDAAASATETRRRRGGRPEEVDDDANASTSPRISQLQLLRLRGHGIRESDMSPSTSLQCYYVRSQRTTTMPPGAAAAAAGGDGGSQCYAAPRYSSSSKLKFLGFVVTSGPPPPRLPPPAACCCGSDDNIPFQVGTFAPHRVAPPTASCGGGGGGGRAEARPSSSYRSVWFEPAAAAAASNNGVAPDGEHDDGCSLSLSLALDTGCGGAGAGAGGSLVSSTTSSSSGSRISLDLSLSTLDS*	MTMVRAAMVGGGRERNGGVRQYNRSKVPRLRWTPDLHHCFVHAIHKLGGQDKATPKRVLQLMGVGGLTISHVKSHLQMYRNMRNDLGMQGIQVQQVDQEHTYGGGVEVWTDMQQCDHDECDVPCCSCHSPKPRKEPLLHLQLKRDDAAASATETRRRRGGRPEEVDDDANASTSPRISQLQLLRLRGHGIRESDMSPSTSLQCYYVRSQRTTTMPPGAAAAAAGGDGGSQCYAAPRYSSSSKLKFLGFVVTSGPPPPRLPPPAACCCGSDDNIPFQVGTFAPHRVAPPTASCGGGGGGGRAEARPSSSYRSVWFEPAAAAAASNNGVAPDGEHDDGCSLSLSLALDTGCGGAGAGAGGSLVSSTTSSSSGSRISLDLSLSTLDS*
MIND.CM020523.1G517.1	Eukaryota	330	68.18	330	68.18	110	CM020523.1	1779200	1779529	-	rna-gnl|WGS:POTR|OsKitaake03g025500.1	Eukaryota	807	55.89	330	68.18	110	329	329	110	identical	same	MEAAAAAGVQLGTSKPQIATQAEMSEARLPLPYRDQCAHLLIPLNKCRVAEYYLPWKCEPERHAYEKCQYELVMERMIQMQKIREAQEAKSKGAATIGVPLIPSTAKLS*	MEAAAAAGVQLGTSKPQIATQAEMSEARLPLPYRDQCAHLLIPLNKCRVAEYYLPWKCEPERHAYEKCQYELVMERMIQMQKIREAQEAKSKGAATIGVPLIPSTAKLS*
MIND.CM020523.1G5173.1	Eukaryota	2132	43.43	444	76.58	148	CM020523.1	16322272	16324403	+	rna-gnl|WGS:POTR|OsKitaake03g207301.1	Eukaryota	537	72.81	537	72.81	179	819	426	142	homologous	same	MVMAGAMVAGAAAAAAAILALMTTTQHDRLGEECDAVVAPAAQECAVCLCELAGAAGCSEPEAAAAAVRTLPGCGHGFHAECIGRWLPLRAECPICRRPVVTGADGQAPVAVAEAAAAAAAPAWSRAARMACEFGDGRVVWTRSPSA*	MVMAGAMVAGAAAAAAAILALMTTTQHDRLGEECDAVVAPAAQECAVCLCELAGAAGCSEPEAAAAAVRTLPGCGHGFHAECIGRWLPLRAECPICRRPVVTGADGQAPVAVAEAAAAAAAPAWSRAARMACEFGDGRVVWTHCQESFVSITIDFGWGGEATNVAGGAGDGASGLLGD*
MIND.CM020523.1G5188.1	cellular organisms	2248	65.52	1812	69.15	604	CM020523.1	16358061	16360397	+	rna-gnl|WGS:POTR|OsKitaake03g207600.1	cellular organisms	2284	65.28	1812	69.15	604	2258	1810	572	identical	same	MSSDDDDDGSGRTKLIIAAVVMLLAIVLGTVAYVVVDRAGDDDGLSKRGMKSTMRSVDLFCAPTDYRVACKDTLERVLARSSDPADHPHAAAAAAITAVERELARGFDRSSVLEAVRASNDSRVAEALRDCRTLLGDCRGDVSRALTSIAWRGVDAVSQDLQAWLSAVITFQGSCVDMFPQGPIKDQVREAMEKAREISSNAIAIIQQGAAFAAMLDLHASESHAAEGEELDVDHDIQHHVDRHLEDQSLPPVPPWLSDEDRRMLTSGEEFVAGLTPNVTVAKDGSGDFTNISAALDALPEAYAGKYIIYVKEGVYDETVNVTSRMANITMYGDGSKKSIVTGSKNIADGVRMWKTATFAVDGDRFTAMRLGIRNTAGEEKQQALALRVKADKSIFFNCRIEGNQDTLFAQAYRQFYRSCVISGTVDFIFGDAAAMFQRCIILVKPPLPGKPAVVTAHGRRDRQQTTGFVLHHSQVVADEDFAGAGGGSSNTSSSSGAAPRLAYLGRPWKEHARTIVMESVIGGFVHAQGYMPWEGKDNLGEAFYGEYGNSGQGANSTGRMEMRGFHVLDREKAMQFTVGRFLHGADWIPETGTPVTIGLFGG*	MSSDDDDDGSGRTKLIIAAVVMLLAIVLGTVAYVVVDRAGDDDGLSKRGMKSTMRSVDLFCAPTDYRVACKDTLERVLARSSDPADHPHAAAAAAITAVERELARGFDRSSVLEAVRASNDSRVAEALRDCRTLLGDCRGDVSRALTSIAWRGVDAVSQDLQAWLSAVITFQGSCVDMFPQGPIKDQVREAMEKAREISSNAIAIIQQGAAFAAMLDLHASESHAAEGEELDVDHDIQHHVDRHLEDQSLPPVPPWLSDEDRRMLTSGEEFVAGLTPNVTVAKDGSGDFTNISAALDALPEAYAGKYIIYVKEGVYDETVNVTSRMANITMYGDGSKKSIVTGSKNIADGVRMWKTATFAVDGDRFTAMRLGIRNTAGEEKQQALALRVKADKSIFFNCRIEGNQDTLFAQAYRQFYRSCVISGTVDFIFGDAAAMFQRCIILVKPPLPGKPAVVTAHGRRDRQQTTGFVLHHSQVVADEDFAGAGGGSSNTSSSSGAAPRLAYLGRPWKEHARTIVMESVIGGFVHAQGYMPWEGKDNLGEAFYGEYGNSGQGANSTGRMEMRGFHVLDREKAMQFTVGRFLHGADWIPETGTPVTIGLFGG*
MIND.CM020523.1G5203.1	cellular organisms	6658	43.96	5451	42.43	1817	CM020523.1	16388369	16401068	-	rna-gnl|WGS:POTR|OsKitaake03g207900.1	cellular organisms	7102	43.61	5451	42.43	1817	12676	5440	1817	identical	same	MDASDKTFADVVKLLTSWLPRRSNPDNVSRDFWMPDHSCRVCYDCDTQFTIFNRRHHCRRCGRIFCGKCTTNSIPASSGPDRNIDEGDKIRVCNFCFKQWEQERAAANKQMMPLLSPSLSEASLFSTKSAITINSVSTTAGSYSTGHYQHVARASSISPPKSSQDKVCHDMLDTHVPEKSMSAVSNKDETSSVHFGYYTNRSDDEEEECSAYCSDRQVQHQQHNDHYYGPDEFDELESSYNPTISPTVEENVISKEVSSHATDQGFPSTLPVTKMDDEPDPDNSSECGAASSIYALESTDTNPLDFEKNELFWFPPEPEDEEDEMEVGLFDDDDDDEPVADSEQRRIRSSSSFGSGEFRNRDRSSEEHKKVMKNVVDGHFRALISQLLQVENISLHEGDETGWLEIVTSVSWEAANFLRPDTSQGGGMDPGGYVKVKCLACGHRSESTVVKGVVCKKNVAHRRMTSRIEKPRLLLLAGALEYQRVTNQLSSIDTLLQQETDHLKMAVAKIVAQKPNLLLVEHTVSRYAQDLLLEKNISLVLNIKRPLLDRIARCTNAHIVPSIDLLPSQKLGHCELFYVDKYVEHSVNSNNTAKKMPKTMMFFEGCPKPLGCTVLLKGGSMDELKKIKHVVQYGIFAAYHLALETSFLADEGATLPEIPLESPLTVALPDSRSTADSSISTVPGFTFNVSNSRQTTDGFEHPVAGSIRSTDPGGTDVPPVSNECTTQTRTTFSHSSGTWSANGGSLNSKTVDRIEKATATSATTSGVLMDHSYTYSTLEKNWYSGDYHEYGSTMSDVKTMTTVLANSNGSCHHGTSEASTNITNFANLKEPFDGSIDLANVENVTNSNVVMVQPVPSTAVQNQETNQGHESTSNKEEIMASDHQSILVALSIRCVWKGTICERSHMLRIKYYGNFDKPLGRFLRDCLFNQGYQCISCDKPPEAHVHCYTHQQGSLTISVRKHTEFVLPGERDGKIWMWHRCLKCPWSNGFPPATLRIVMSDAAWGLSLGKFLELSFSNHAAASRVASCGHSLHRDCLRFYGFGKMVACFRYAPINVHSIHVPPYKLDFSHQPLDWIQKEANEVIDRAKVLFDEISRALHQHSDKRAHSGSLNMECGNHIVDLEGILRREKLEFEGCLNKVIKKETQKIQPDILEINRLRRQLLFHSYLWDQRLISAARSDRSHQEPYNFKPADKEMVQSIGSIAEQNAIEKPQSEISATEASFKDHKYVECLQESIDGGNSPGVDPCNSCPNHDQQIAISESDLIQRGSKTPLHSSVSINVESVPLESDIVARRTLSEGQFPSLLDVSNALDAKWTGKNDPVPSSAIVPDCVASSEDSEEHVTDTPSYASVFLNKLGDSAEDQSNWLGMPFLQLYRALNKQWCRSNRFDALNEYTPVHVSFLRTVERQVGPKFLFPIGVNDTVVGIYDDEPTSIISYALASHEYHLQLSDELEGDTTDNSLSVTDLRGASLTESVDETASELLRSFVSTEDNILYMSGGKNPSPSDPLAYRKASHIKVNFGDEGPLGQVKYTVICYYAKQFDALRRICCPSERDFVRSLSRCKKWGARGGKSNVFFAKSLDDRFIIKQVTKTELESFMKFAPEYFGYISESIVTGSPTCIAKILGIYQVKSLKGGKEMKMDVLVMENLLFERHVTRLYDLKGSTRSRYNPDSNGSNKVLLDQNLLEAMPTSPIFVGNKAKRLLERAVWNDTAFLASIGVMDYSLLVGVDEKKHELVMGIIDFMRQYTWDKHLETWVKTSGILGGPKNVAPTVISPKQYKMRFRKAMSTYFLVVPDQWSPPAVVPSKQGAENNQDND*	MDASDKTFADVVKLLTSWLPRRSNPDNVSRDFWMPDHSCRVCYDCDTQFTIFNRRHHCRRCGRIFCGKCTTNSIPASSGPDRNIDEGDKIRVCNFCFKQWEQERAAANKQMMPLLSPSLSEASLFSTKSAITINSVSTTAGSYSTGHYQHVARASSISPPKSSQDKVCHDMLDTHVPEKSMSAVSNKDETSSVHFGYYTNRSDDEEEECSAYCSDRQVQHQQHNDHYYGPDEFDELESSYNPTISPTVEENVISKEVSSHATDQGFPSTLPVTKMDDEPDPDNSSECGAASSIYALESTDTNPLDFEKNELFWFPPEPEDEEDEMEVGLFDDDDDDEPVADSEQRRIRSSSSFGSGEFRNRDRSSEEHKKVMKNVVDGHFRALISQLLQVENISLHEGDETGWLEIVTSVSWEAANFLRPDTSQGGGMDPGGYVKVKCLACGHRSESTVVKGVVCKKNVAHRRMTSRIEKPRLLLLAGALEYQRVTNQLSSIDTLLQQETDHLKMAVAKIVAQKPNLLLVEHTVSRYAQDLLLEKNISLVLNIKRPLLDRIARCTNAHIVPSIDLLPSQKLGHCELFYVDKYVEHSVNSNNTAKKMPKTMMFFEGCPKPLGCTVLLKGGSMDELKKIKHVVQYGIFAAYHLALETSFLADEGATLPEIPLESPLTVALPDSRSTADSSISTVPGFTFNVSNSRQTTDGFEHPVAGSIRSTDPGGTDVPPVSNECTTQTRTTFSHSSGTWSANGGSLNSKTVDRIEKATATSATTSGVLMDHSYTYSTLEKNWYSGDYHEYGSTMSDVKTMTTVLANSNGSCHHGTSEASTNITNFANLKEPFDGSIDLANVENVTNSNVVMVQPVPSTAVQNQETNQGHESTSNKEEIMASDHQSILVALSIRCVWKGTICERSHMLRIKYYGNFDKPLGRFLRDCLFNQGYQCISCDKPPEAHVHCYTHQQGSLTISVRKHTEFVLPGERDGKIWMWHRCLKCPWSNGFPPATLRIVMSDAAWGLSLGKFLELSFSNHAAASRVASCGHSLHRDCLRFYGFGKMVACFRYAPINVHSIHVPPYKLDFSHQPLDWIQKEANEVIDRAKVLFDEISRALHQHSDKRAHSGSLNMECGNHIVDLEGILRREKLEFEGCLNKVIKKETQKIQPDILEINRLRRQLLFHSYLWDQRLISAARSDRSHQEPYNFKPADKEMVQSIGSIAEQNAIEKPQSEISATEASFKDHKYVECLQESIDGGNSPGVDPCNSCPNHDQQIAISESDLIQRGSKTPLHSSVSINVESVPLESDIVARRTLSEGQFPSLLDVSNALDAKWTGKNDPVPSSAIVPDCVASSEDSEEHVTDTPSYASVFLNKLGDSAEDQSNWLGMPFLQLYRALNKQWCRSNRFDALNEYTPVHVSFLRTVERQVGPKFLFPIGVNDTVVGIYDDEPTSIISYALASHEYHLQLSDELEGDTTDNSLSVTDLRGASLTESVDETASELLRSFVSTEDNILYMSGGKNPSPSDPLAYRKASHIKVNFGDEGPLGQVKYTVICYYAKQFDALRRICCPSERDFVRSLSRCKKWGARGGKSNVFFAKSLDDRFIIKQVTKTELESFMKFAPEYFGYISESIVTGSPTCIAKILGIYQVKSLKGGKEMKMDVLVMENLLFERHVTRLYDLKGSTRSRYNPDSNGSNKVLLDQNLLEAMPTSPIFVGNKAKRLLERAVWNDTAFLASIGVMDYSLLVGVDEKKHELVMGIIDFMRQYTWDKHLETWVKTSGILGGPKNVAPTVISPKQYKMRFRKAMSTYFLVVPDQWSPPAVVPSKQGAENNQDND*
MIND.CM020523.1G5203.1	cellular organisms	6658	43.96	5451	42.43	1817	CM020523.1	16388369	16401068	-	rna-gnl|WGS:POTR|OsKitaake03g207900.2	cellular organisms	7097	43.61	5451	42.43	1817	12676	5440	1817	identical	same	MDASDKTFADVVKLLTSWLPRRSNPDNVSRDFWMPDHSCRVCYDCDTQFTIFNRRHHCRRCGRIFCGKCTTNSIPASSGPDRNIDEGDKIRVCNFCFKQWEQERAAANKQMMPLLSPSLSEASLFSTKSAITINSVSTTAGSYSTGHYQHVARASSISPPKSSQDKVCHDMLDTHVPEKSMSAVSNKDETSSVHFGYYTNRSDDEEEECSAYCSDRQVQHQQHNDHYYGPDEFDELESSYNPTISPTVEENVISKEVSSHATDQGFPSTLPVTKMDDEPDPDNSSECGAASSIYALESTDTNPLDFEKNELFWFPPEPEDEEDEMEVGLFDDDDDDEPVADSEQRRIRSSSSFGSGEFRNRDRSSEEHKKVMKNVVDGHFRALISQLLQVENISLHEGDETGWLEIVTSVSWEAANFLRPDTSQGGGMDPGGYVKVKCLACGHRSESTVVKGVVCKKNVAHRRMTSRIEKPRLLLLAGALEYQRVTNQLSSIDTLLQQETDHLKMAVAKIVAQKPNLLLVEHTVSRYAQDLLLEKNISLVLNIKRPLLDRIARCTNAHIVPSIDLLPSQKLGHCELFYVDKYVEHSVNSNNTAKKMPKTMMFFEGCPKPLGCTVLLKGGSMDELKKIKHVVQYGIFAAYHLALETSFLADEGATLPEIPLESPLTVALPDSRSTADSSISTVPGFTFNVSNSRQTTDGFEHPVAGSIRSTDPGGTDVPPVSNECTTQTRTTFSHSSGTWSANGGSLNSKTVDRIEKATATSATTSGVLMDHSYTYSTLEKNWYSGDYHEYGSTMSDVKTMTTVLANSNGSCHHGTSEASTNITNFANLKEPFDGSIDLANVENVTNSNVVMVQPVPSTAVQNQETNQGHESTSNKEEIMASDHQSILVALSIRCVWKGTICERSHMLRIKYYGNFDKPLGRFLRDCLFNQGYQCISCDKPPEAHVHCYTHQQGSLTISVRKHTEFVLPGERDGKIWMWHRCLKCPWSNGFPPATLRIVMSDAAWGLSLGKFLELSFSNHAAASRVASCGHSLHRDCLRFYGFGKMVACFRYAPINVHSIHVPPYKLDFSHQPLDWIQKEANEVIDRAKVLFDEISRALHQHSDKRAHSGSLNMECGNHIVDLEGILRREKLEFEGCLNKVIKKETQKIQPDILEINRLRRQLLFHSYLWDQRLISAARSDRSHQEPYNFKPADKEMVQSIGSIAEQNAIEKPQSEISATEASFKDHKYVECLQESIDGGNSPGVDPCNSCPNHDQQIAISESDLIQRGSKTPLHSSVSINVESVPLESDIVARRTLSEGQFPSLLDVSNALDAKWTGKNDPVPSSAIVPDCVASSEDSEEHVTDTPSYASVFLNKLGDSAEDQSNWLGMPFLQLYRALNKQWCRSNRFDALNEYTPVHVSFLRTVERQVGPKFLFPIGVNDTVVGIYDDEPTSIISYALASHEYHLQLSDELEGDTTDNSLSVTDLRGASLTESVDETASELLRSFVSTEDNILYMSGGKNPSPSDPLAYRKASHIKVNFGDEGPLGQVKYTVICYYAKQFDALRRICCPSERDFVRSLSRCKKWGARGGKSNVFFAKSLDDRFIIKQVTKTELESFMKFAPEYFGYISESIVTGSPTCIAKILGIYQVKSLKGGKEMKMDVLVMENLLFERHVTRLYDLKGSTRSRYNPDSNGSNKVLLDQNLLEAMPTSPIFVGNKAKRLLERAVWNDTAFLASIGVMDYSLLVGVDEKKHELVMGIIDFMRQYTWDKHLETWVKTSGILGGPKNVAPTVISPKQYKMRFRKAMSTYFLVVPDQWSPPAVVPSKQGAENNQDND*	MDASDKTFADVVKLLTSWLPRRSNPDNVSRDFWMPDHSCRVCYDCDTQFTIFNRRHHCRRCGRIFCGKCTTNSIPASSGPDRNIDEGDKIRVCNFCFKQWEQERAAANKQMMPLLSPSLSEASLFSTKSAITINSVSTTAGSYSTGHYQHVARASSISPPKSSQDKVCHDMLDTHVPEKSMSAVSNKDETSSVHFGYYTNRSDDEEEECSAYCSDRQVQHQQHNDHYYGPDEFDELESSYNPTISPTVEENVISKEVSSHATDQGFPSTLPVTKMDDEPDPDNSSECGAASSIYALESTDTNPLDFEKNELFWFPPEPEDEEDEMEVGLFDDDDDDEPVADSEQRRIRSSSSFGSGEFRNRDRSSEEHKKVMKNVVDGHFRALISQLLQVENISLHEGDETGWLEIVTSVSWEAANFLRPDTSQGGGMDPGGYVKVKCLACGHRSESTVVKGVVCKKNVAHRRMTSRIEKPRLLLLAGALEYQRVTNQLSSIDTLLQQETDHLKMAVAKIVAQKPNLLLVEHTVSRYAQDLLLEKNISLVLNIKRPLLDRIARCTNAHIVPSIDLLPSQKLGHCELFYVDKYVEHSVNSNNTAKKMPKTMMFFEGCPKPLGCTVLLKGGSMDELKKIKHVVQYGIFAAYHLALETSFLADEGATLPEIPLESPLTVALPDSRSTADSSISTVPGFTFNVSNSRQTTDGFEHPVAGSIRSTDPGGTDVPPVSNECTTQTRTTFSHSSGTWSANGGSLNSKTVDRIEKATATSATTSGVLMDHSYTYSTLEKNWYSGDYHEYGSTMSDVKTMTTVLANSNGSCHHGTSEASTNITNFANLKEPFDGSIDLANVENVTNSNVVMVQPVPSTAVQNQETNQGHESTSNKEEIMASDHQSILVALSIRCVWKGTICERSHMLRIKYYGNFDKPLGRFLRDCLFNQGYQCISCDKPPEAHVHCYTHQQGSLTISVRKHTEFVLPGERDGKIWMWHRCLKCPWSNGFPPATLRIVMSDAAWGLSLGKFLELSFSNHAAASRVASCGHSLHRDCLRFYGFGKMVACFRYAPINVHSIHVPPYKLDFSHQPLDWIQKEANEVIDRAKVLFDEISRALHQHSDKRAHSGSLNMECGNHIVDLEGILRREKLEFEGCLNKVIKKETQKIQPDILEINRLRRQLLFHSYLWDQRLISAARSDRSHQEPYNFKPADKEMVQSIGSIAEQNAIEKPQSEISATEASFKDHKYVECLQESIDGGNSPGVDPCNSCPNHDQQIAISESDLIQRGSKTPLHSSVSINVESVPLESDIVARRTLSEGQFPSLLDVSNALDAKWTGKNDPVPSSAIVPDCVASSEDSEEHVTDTPSYASVFLNKLGDSAEDQSNWLGMPFLQLYRALNKQWCRSNRFDALNEYTPVHVSFLRTVERQVGPKFLFPIGVNDTVVGIYDDEPTSIISYALASHEYHLQLSDELEGDTTDNSLSVTDLRGASLTESVDETASELLRSFVSTEDNILYMSGGKNPSPSDPLAYRKASHIKVNFGDEGPLGQVKYTVICYYAKQFDALRRICCPSERDFVRSLSRCKKWGARGGKSNVFFAKSLDDRFIIKQVTKTELESFMKFAPEYFGYISESIVTGSPTCIAKILGIYQVKSLKGGKEMKMDVLVMENLLFERHVTRLYDLKGSTRSRYNPDSNGSNKVLLDQNLLEAMPTSPIFVGNKAKRLLERAVWNDTAFLASIGVMDYSLLVGVDEKKHELVMGIIDFMRQYTWDKHLETWVKTSGILGGPKNVAPTVISPKQYKMRFRKAMSTYFLVVPDQWSPPAVVPSKQGAENNQDND*
MIND.CM020523.1G5203.1	cellular organisms	6658	43.96	5451	42.43	1817	CM020523.1	16388369	16401068	-	rna-gnl|WGS:POTR|OsKitaake03g207900.3	cellular organisms	7081	43.62	5451	42.43	1817	12676	5440	1817	identical	same	MDASDKTFADVVKLLTSWLPRRSNPDNVSRDFWMPDHSCRVCYDCDTQFTIFNRRHHCRRCGRIFCGKCTTNSIPASSGPDRNIDEGDKIRVCNFCFKQWEQERAAANKQMMPLLSPSLSEASLFSTKSAITINSVSTTAGSYSTGHYQHVARASSISPPKSSQDKVCHDMLDTHVPEKSMSAVSNKDETSSVHFGYYTNRSDDEEEECSAYCSDRQVQHQQHNDHYYGPDEFDELESSYNPTISPTVEENVISKEVSSHATDQGFPSTLPVTKMDDEPDPDNSSECGAASSIYALESTDTNPLDFEKNELFWFPPEPEDEEDEMEVGLFDDDDDDEPVADSEQRRIRSSSSFGSGEFRNRDRSSEEHKKVMKNVVDGHFRALISQLLQVENISLHEGDETGWLEIVTSVSWEAANFLRPDTSQGGGMDPGGYVKVKCLACGHRSESTVVKGVVCKKNVAHRRMTSRIEKPRLLLLAGALEYQRVTNQLSSIDTLLQQETDHLKMAVAKIVAQKPNLLLVEHTVSRYAQDLLLEKNISLVLNIKRPLLDRIARCTNAHIVPSIDLLPSQKLGHCELFYVDKYVEHSVNSNNTAKKMPKTMMFFEGCPKPLGCTVLLKGGSMDELKKIKHVVQYGIFAAYHLALETSFLADEGATLPEIPLESPLTVALPDSRSTADSSISTVPGFTFNVSNSRQTTDGFEHPVAGSIRSTDPGGTDVPPVSNECTTQTRTTFSHSSGTWSANGGSLNSKTVDRIEKATATSATTSGVLMDHSYTYSTLEKNWYSGDYHEYGSTMSDVKTMTTVLANSNGSCHHGTSEASTNITNFANLKEPFDGSIDLANVENVTNSNVVMVQPVPSTAVQNQETNQGHESTSNKEEIMASDHQSILVALSIRCVWKGTICERSHMLRIKYYGNFDKPLGRFLRDCLFNQGYQCISCDKPPEAHVHCYTHQQGSLTISVRKHTEFVLPGERDGKIWMWHRCLKCPWSNGFPPATLRIVMSDAAWGLSLGKFLELSFSNHAAASRVASCGHSLHRDCLRFYGFGKMVACFRYAPINVHSIHVPPYKLDFSHQPLDWIQKEANEVIDRAKVLFDEISRALHQHSDKRAHSGSLNMECGNHIVDLEGILRREKLEFEGCLNKVIKKETQKIQPDILEINRLRRQLLFHSYLWDQRLISAARSDRSHQEPYNFKPADKEMVQSIGSIAEQNAIEKPQSEISATEASFKDHKYVECLQESIDGGNSPGVDPCNSCPNHDQQIAISESDLIQRGSKTPLHSSVSINVESVPLESDIVARRTLSEGQFPSLLDVSNALDAKWTGKNDPVPSSAIVPDCVASSEDSEEHVTDTPSYASVFLNKLGDSAEDQSNWLGMPFLQLYRALNKQWCRSNRFDALNEYTPVHVSFLRTVERQVGPKFLFPIGVNDTVVGIYDDEPTSIISYALASHEYHLQLSDELEGDTTDNSLSVTDLRGASLTESVDETASELLRSFVSTEDNILYMSGGKNPSPSDPLAYRKASHIKVNFGDEGPLGQVKYTVICYYAKQFDALRRICCPSERDFVRSLSRCKKWGARGGKSNVFFAKSLDDRFIIKQVTKTELESFMKFAPEYFGYISESIVTGSPTCIAKILGIYQVKSLKGGKEMKMDVLVMENLLFERHVTRLYDLKGSTRSRYNPDSNGSNKVLLDQNLLEAMPTSPIFVGNKAKRLLERAVWNDTAFLASIGVMDYSLLVGVDEKKHELVMGIIDFMRQYTWDKHLETWVKTSGILGGPKNVAPTVISPKQYKMRFRKAMSTYFLVVPDQWSPPAVVPSKQGAENNQDND*	MDASDKTFADVVKLLTSWLPRRSNPDNVSRDFWMPDHSCRVCYDCDTQFTIFNRRHHCRRCGRIFCGKCTTNSIPASSGPDRNIDEGDKIRVCNFCFKQWEQERAAANKQMMPLLSPSLSEASLFSTKSAITINSVSTTAGSYSTGHYQHVARASSISPPKSSQDKVCHDMLDTHVPEKSMSAVSNKDETSSVHFGYYTNRSDDEEEECSAYCSDRQVQHQQHNDHYYGPDEFDELESSYNPTISPTVEENVISKEVSSHATDQGFPSTLPVTKMDDEPDPDNSSECGAASSIYALESTDTNPLDFEKNELFWFPPEPEDEEDEMEVGLFDDDDDDEPVADSEQRRIRSSSSFGSGEFRNRDRSSEEHKKVMKNVVDGHFRALISQLLQVENISLHEGDETGWLEIVTSVSWEAANFLRPDTSQGGGMDPGGYVKVKCLACGHRSESTVVKGVVCKKNVAHRRMTSRIEKPRLLLLAGALEYQRVTNQLSSIDTLLQQETDHLKMAVAKIVAQKPNLLLVEHTVSRYAQDLLLEKNISLVLNIKRPLLDRIARCTNAHIVPSIDLLPSQKLGHCELFYVDKYVEHSVNSNNTAKKMPKTMMFFEGCPKPLGCTVLLKGGSMDELKKIKHVVQYGIFAAYHLALETSFLADEGATLPEIPLESPLTVALPDSRSTADSSISTVPGFTFNVSNSRQTTDGFEHPVAGSIRSTDPGGTDVPPVSNECTTQTRTTFSHSSGTWSANGGSLNSKTVDRIEKATATSATTSGVLMDHSYTYSTLEKNWYSGDYHEYGSTMSDVKTMTTVLANSNGSCHHGTSEASTNITNFANLKEPFDGSIDLANVENVTNSNVVMVQPVPSTAVQNQETNQGHESTSNKEEIMASDHQSILVALSIRCVWKGTICERSHMLRIKYYGNFDKPLGRFLRDCLFNQGYQCISCDKPPEAHVHCYTHQQGSLTISVRKHTEFVLPGERDGKIWMWHRCLKCPWSNGFPPATLRIVMSDAAWGLSLGKFLELSFSNHAAASRVASCGHSLHRDCLRFYGFGKMVACFRYAPINVHSIHVPPYKLDFSHQPLDWIQKEANEVIDRAKVLFDEISRALHQHSDKRAHSGSLNMECGNHIVDLEGILRREKLEFEGCLNKVIKKETQKIQPDILEINRLRRQLLFHSYLWDQRLISAARSDRSHQEPYNFKPADKEMVQSIGSIAEQNAIEKPQSEISATEASFKDHKYVECLQESIDGGNSPGVDPCNSCPNHDQQIAISESDLIQRGSKTPLHSSVSINVESVPLESDIVARRTLSEGQFPSLLDVSNALDAKWTGKNDPVPSSAIVPDCVASSEDSEEHVTDTPSYASVFLNKLGDSAEDQSNWLGMPFLQLYRALNKQWCRSNRFDALNEYTPVHVSFLRTVERQVGPKFLFPIGVNDTVVGIYDDEPTSIISYALASHEYHLQLSDELEGDTTDNSLSVTDLRGASLTESVDETASELLRSFVSTEDNILYMSGGKNPSPSDPLAYRKASHIKVNFGDEGPLGQVKYTVICYYAKQFDALRRICCPSERDFVRSLSRCKKWGARGGKSNVFFAKSLDDRFIIKQVTKTELESFMKFAPEYFGYISESIVTGSPTCIAKILGIYQVKSLKGGKEMKMDVLVMENLLFERHVTRLYDLKGSTRSRYNPDSNGSNKVLLDQNLLEAMPTSPIFVGNKAKRLLERAVWNDTAFLASIGVMDYSLLVGVDEKKHELVMGIIDFMRQYTWDKHLETWVKTSGILGGPKNVAPTVISPKQYKMRFRKAMSTYFLVVPDQWSPPAVVPSKQGAENNQDND*
MIND.CM020523.1G5203.5	Eukaryota	6549	43.98	3528	42.01	1176	CM020523.1	16388369	16401068	-	rna-gnl|WGS:POTR|OsKitaake03g207900.3	cellular organisms	7081	43.62	5451	42.43	1817	12676	3520	1167	homologous	same	MPKAIRLHYEGATLPEIPLESPLTVALPDSRSTADSSISTVPGFTFNVSNSRQTTDGFEHPVAGSIRSTDPGGTDVPPVSNECTTQTRTTFSHSSGTWSANGGSLNSKTVDRIEKATATSATTSGVLMDHSYTYSTLEKNWYSGDYHEYGSTMSDVKTMTTVLANSNGSCHHGTSEASTNITNFANLKEPFDGSIDLANVENVTNSNVVMVQPVPSTAVQNQETNQGHESTSNKEEIMASDHQSILVALSIRCVWKGTICERSHMLRIKYYGNFDKPLGRFLRDCLFNQGYQCISCDKPPEAHVHCYTHQQGSLTISVRKHTEFVLPGERDGKIWMWHRCLKCPWSNGFPPATLRIVMSDAAWGLSLGKFLELSFSNHAAASRVASCGHSLHRDCLRFYGFGKMVACFRYAPINVHSIHVPPYKLDFSHQPLDWIQKEANEVIDRAKVLFDEISRALHQHSDKRAHSGSLNMECGNHIVDLEGILRREKLEFEGCLNKVIKKETQKIQPDILEINRLRRQLLFHSYLWDQRLISAARSDRSHQEPYNFKPADKEMVQSIGSIAEQNAIEKPQSEISATEASFKDHKYVECLQESIDGGNSPGVDPCNSCPNHDQQIAISESDLIQRGSKTPLHSSVSINVESVPLESDIVARRTLSEGQFPSLLDVSNALDAKWTGKNDPVPSSAIVPDCVASSEDSEEHVTDTPSYASVFLNKLGDSAEDQSNWLGMPFLQLYRALNKQWCRSNRFDALNEYTPVHVSFLRTVERQVGPKFLFPIGVNDTVVGIYDDEPTSIISYALASHEYHLQLSDELEGDTTDNSLSVTDLRGASLTESVDETASELLRSFVSTEDNILYMSGGKNPSPSDPLAYRKASHIKVNFGDEGPLGQVKYTVICYYAKQFDALRRICCPSERDFVRSLSRCKKWGARGGKSNVFFAKSLDDRFIIKQVTKTELESFMKFAPEYFGYISESIVTGSPTCIAKILGIYQVKSLKGGKEMKMDVLVMENLLFERHVTRLYDLKGSTRSRYNPDSNGSNKVLLDQNLLEAMPTSPIFVGNKAKRLLERAVWNDTAFLASIGVMDYSLLVGVDEKKHELVMGIIDFMRQYTWDKHLETWVKTSGILGGPKNVAPTVISPKQYKMRFRKAMSTYFLVVPDQWSPPAVVPSKQGAENNQDND*	MDASDKTFADVVKLLTSWLPRRSNPDNVSRDFWMPDHSCRVCYDCDTQFTIFNRRHHCRRCGRIFCGKCTTNSIPASSGPDRNIDEGDKIRVCNFCFKQWEQERAAANKQMMPLLSPSLSEASLFSTKSAITINSVSTTAGSYSTGHYQHVARASSISPPKSSQDKVCHDMLDTHVPEKSMSAVSNKDETSSVHFGYYTNRSDDEEEECSAYCSDRQVQHQQHNDHYYGPDEFDELESSYNPTISPTVEENVISKEVSSHATDQGFPSTLPVTKMDDEPDPDNSSECGAASSIYALESTDTNPLDFEKNELFWFPPEPEDEEDEMEVGLFDDDDDDEPVADSEQRRIRSSSSFGSGEFRNRDRSSEEHKKVMKNVVDGHFRALISQLLQVENISLHEGDETGWLEIVTSVSWEAANFLRPDTSQGGGMDPGGYVKVKCLACGHRSESTVVKGVVCKKNVAHRRMTSRIEKPRLLLLAGALEYQRVTNQLSSIDTLLQQETDHLKMAVAKIVAQKPNLLLVEHTVSRYAQDLLLEKNISLVLNIKRPLLDRIARCTNAHIVPSIDLLPSQKLGHCELFYVDKYVEHSVNSNNTAKKMPKTMMFFEGCPKPLGCTVLLKGGSMDELKKIKHVVQYGIFAAYHLALETSFLADEGATLPEIPLESPLTVALPDSRSTADSSISTVPGFTFNVSNSRQTTDGFEHPVAGSIRSTDPGGTDVPPVSNECTTQTRTTFSHSSGTWSANGGSLNSKTVDRIEKATATSATTSGVLMDHSYTYSTLEKNWYSGDYHEYGSTMSDVKTMTTVLANSNGSCHHGTSEASTNITNFANLKEPFDGSIDLANVENVTNSNVVMVQPVPSTAVQNQETNQGHESTSNKEEIMASDHQSILVALSIRCVWKGTICERSHMLRIKYYGNFDKPLGRFLRDCLFNQGYQCISCDKPPEAHVHCYTHQQGSLTISVRKHTEFVLPGERDGKIWMWHRCLKCPWSNGFPPATLRIVMSDAAWGLSLGKFLELSFSNHAAASRVASCGHSLHRDCLRFYGFGKMVACFRYAPINVHSIHVPPYKLDFSHQPLDWIQKEANEVIDRAKVLFDEISRALHQHSDKRAHSGSLNMECGNHIVDLEGILRREKLEFEGCLNKVIKKETQKIQPDILEINRLRRQLLFHSYLWDQRLISAARSDRSHQEPYNFKPADKEMVQSIGSIAEQNAIEKPQSEISATEASFKDHKYVECLQESIDGGNSPGVDPCNSCPNHDQQIAISESDLIQRGSKTPLHSSVSINVESVPLESDIVARRTLSEGQFPSLLDVSNALDAKWTGKNDPVPSSAIVPDCVASSEDSEEHVTDTPSYASVFLNKLGDSAEDQSNWLGMPFLQLYRALNKQWCRSNRFDALNEYTPVHVSFLRTVERQVGPKFLFPIGVNDTVVGIYDDEPTSIISYALASHEYHLQLSDELEGDTTDNSLSVTDLRGASLTESVDETASELLRSFVSTEDNILYMSGGKNPSPSDPLAYRKASHIKVNFGDEGPLGQVKYTVICYYAKQFDALRRICCPSERDFVRSLSRCKKWGARGGKSNVFFAKSLDDRFIIKQVTKTELESFMKFAPEYFGYISESIVTGSPTCIAKILGIYQVKSLKGGKEMKMDVLVMENLLFERHVTRLYDLKGSTRSRYNPDSNGSNKVLLDQNLLEAMPTSPIFVGNKAKRLLERAVWNDTAFLASIGVMDYSLLVGVDEKKHELVMGIIDFMRQYTWDKHLETWVKTSGILGGPKNVAPTVISPKQYKMRFRKAMSTYFLVVPDQWSPPAVVPSKQGAENNQDND*
MIND.CM020523.1G5203.5	Eukaryota	6549	43.98	3528	42.01	1176	CM020523.1	16388369	16401068	-	rna-gnl|WGS:POTR|OsKitaake03g207900.2	cellular organisms	7097	43.61	5451	42.43	1817	12676	3520	1167	homologous	same	MPKAIRLHYEGATLPEIPLESPLTVALPDSRSTADSSISTVPGFTFNVSNSRQTTDGFEHPVAGSIRSTDPGGTDVPPVSNECTTQTRTTFSHSSGTWSANGGSLNSKTVDRIEKATATSATTSGVLMDHSYTYSTLEKNWYSGDYHEYGSTMSDVKTMTTVLANSNGSCHHGTSEASTNITNFANLKEPFDGSIDLANVENVTNSNVVMVQPVPSTAVQNQETNQGHESTSNKEEIMASDHQSILVALSIRCVWKGTICERSHMLRIKYYGNFDKPLGRFLRDCLFNQGYQCISCDKPPEAHVHCYTHQQGSLTISVRKHTEFVLPGERDGKIWMWHRCLKCPWSNGFPPATLRIVMSDAAWGLSLGKFLELSFSNHAAASRVASCGHSLHRDCLRFYGFGKMVACFRYAPINVHSIHVPPYKLDFSHQPLDWIQKEANEVIDRAKVLFDEISRALHQHSDKRAHSGSLNMECGNHIVDLEGILRREKLEFEGCLNKVIKKETQKIQPDILEINRLRRQLLFHSYLWDQRLISAARSDRSHQEPYNFKPADKEMVQSIGSIAEQNAIEKPQSEISATEASFKDHKYVECLQESIDGGNSPGVDPCNSCPNHDQQIAISESDLIQRGSKTPLHSSVSINVESVPLESDIVARRTLSEGQFPSLLDVSNALDAKWTGKNDPVPSSAIVPDCVASSEDSEEHVTDTPSYASVFLNKLGDSAEDQSNWLGMPFLQLYRALNKQWCRSNRFDALNEYTPVHVSFLRTVERQVGPKFLFPIGVNDTVVGIYDDEPTSIISYALASHEYHLQLSDELEGDTTDNSLSVTDLRGASLTESVDETASELLRSFVSTEDNILYMSGGKNPSPSDPLAYRKASHIKVNFGDEGPLGQVKYTVICYYAKQFDALRRICCPSERDFVRSLSRCKKWGARGGKSNVFFAKSLDDRFIIKQVTKTELESFMKFAPEYFGYISESIVTGSPTCIAKILGIYQVKSLKGGKEMKMDVLVMENLLFERHVTRLYDLKGSTRSRYNPDSNGSNKVLLDQNLLEAMPTSPIFVGNKAKRLLERAVWNDTAFLASIGVMDYSLLVGVDEKKHELVMGIIDFMRQYTWDKHLETWVKTSGILGGPKNVAPTVISPKQYKMRFRKAMSTYFLVVPDQWSPPAVVPSKQGAENNQDND*	MDASDKTFADVVKLLTSWLPRRSNPDNVSRDFWMPDHSCRVCYDCDTQFTIFNRRHHCRRCGRIFCGKCTTNSIPASSGPDRNIDEGDKIRVCNFCFKQWEQERAAANKQMMPLLSPSLSEASLFSTKSAITINSVSTTAGSYSTGHYQHVARASSISPPKSSQDKVCHDMLDTHVPEKSMSAVSNKDETSSVHFGYYTNRSDDEEEECSAYCSDRQVQHQQHNDHYYGPDEFDELESSYNPTISPTVEENVISKEVSSHATDQGFPSTLPVTKMDDEPDPDNSSECGAASSIYALESTDTNPLDFEKNELFWFPPEPEDEEDEMEVGLFDDDDDDEPVADSEQRRIRSSSSFGSGEFRNRDRSSEEHKKVMKNVVDGHFRALISQLLQVENISLHEGDETGWLEIVTSVSWEAANFLRPDTSQGGGMDPGGYVKVKCLACGHRSESTVVKGVVCKKNVAHRRMTSRIEKPRLLLLAGALEYQRVTNQLSSIDTLLQQETDHLKMAVAKIVAQKPNLLLVEHTVSRYAQDLLLEKNISLVLNIKRPLLDRIARCTNAHIVPSIDLLPSQKLGHCELFYVDKYVEHSVNSNNTAKKMPKTMMFFEGCPKPLGCTVLLKGGSMDELKKIKHVVQYGIFAAYHLALETSFLADEGATLPEIPLESPLTVALPDSRSTADSSISTVPGFTFNVSNSRQTTDGFEHPVAGSIRSTDPGGTDVPPVSNECTTQTRTTFSHSSGTWSANGGSLNSKTVDRIEKATATSATTSGVLMDHSYTYSTLEKNWYSGDYHEYGSTMSDVKTMTTVLANSNGSCHHGTSEASTNITNFANLKEPFDGSIDLANVENVTNSNVVMVQPVPSTAVQNQETNQGHESTSNKEEIMASDHQSILVALSIRCVWKGTICERSHMLRIKYYGNFDKPLGRFLRDCLFNQGYQCISCDKPPEAHVHCYTHQQGSLTISVRKHTEFVLPGERDGKIWMWHRCLKCPWSNGFPPATLRIVMSDAAWGLSLGKFLELSFSNHAAASRVASCGHSLHRDCLRFYGFGKMVACFRYAPINVHSIHVPPYKLDFSHQPLDWIQKEANEVIDRAKVLFDEISRALHQHSDKRAHSGSLNMECGNHIVDLEGILRREKLEFEGCLNKVIKKETQKIQPDILEINRLRRQLLFHSYLWDQRLISAARSDRSHQEPYNFKPADKEMVQSIGSIAEQNAIEKPQSEISATEASFKDHKYVECLQESIDGGNSPGVDPCNSCPNHDQQIAISESDLIQRGSKTPLHSSVSINVESVPLESDIVARRTLSEGQFPSLLDVSNALDAKWTGKNDPVPSSAIVPDCVASSEDSEEHVTDTPSYASVFLNKLGDSAEDQSNWLGMPFLQLYRALNKQWCRSNRFDALNEYTPVHVSFLRTVERQVGPKFLFPIGVNDTVVGIYDDEPTSIISYALASHEYHLQLSDELEGDTTDNSLSVTDLRGASLTESVDETASELLRSFVSTEDNILYMSGGKNPSPSDPLAYRKASHIKVNFGDEGPLGQVKYTVICYYAKQFDALRRICCPSERDFVRSLSRCKKWGARGGKSNVFFAKSLDDRFIIKQVTKTELESFMKFAPEYFGYISESIVTGSPTCIAKILGIYQVKSLKGGKEMKMDVLVMENLLFERHVTRLYDLKGSTRSRYNPDSNGSNKVLLDQNLLEAMPTSPIFVGNKAKRLLERAVWNDTAFLASIGVMDYSLLVGVDEKKHELVMGIIDFMRQYTWDKHLETWVKTSGILGGPKNVAPTVISPKQYKMRFRKAMSTYFLVVPDQWSPPAVVPSKQGAENNQDND*
MIND.CM020523.1G5203.5	Eukaryota	6549	43.98	3528	42.01	1176	CM020523.1	16388369	16401068	-	rna-gnl|WGS:POTR|OsKitaake03g207900.1	cellular organisms	7102	43.61	5451	42.43	1817	12676	3520	1167	homologous	same	MPKAIRLHYEGATLPEIPLESPLTVALPDSRSTADSSISTVPGFTFNVSNSRQTTDGFEHPVAGSIRSTDPGGTDVPPVSNECTTQTRTTFSHSSGTWSANGGSLNSKTVDRIEKATATSATTSGVLMDHSYTYSTLEKNWYSGDYHEYGSTMSDVKTMTTVLANSNGSCHHGTSEASTNITNFANLKEPFDGSIDLANVENVTNSNVVMVQPVPSTAVQNQETNQGHESTSNKEEIMASDHQSILVALSIRCVWKGTICERSHMLRIKYYGNFDKPLGRFLRDCLFNQGYQCISCDKPPEAHVHCYTHQQGSLTISVRKHTEFVLPGERDGKIWMWHRCLKCPWSNGFPPATLRIVMSDAAWGLSLGKFLELSFSNHAAASRVASCGHSLHRDCLRFYGFGKMVACFRYAPINVHSIHVPPYKLDFSHQPLDWIQKEANEVIDRAKVLFDEISRALHQHSDKRAHSGSLNMECGNHIVDLEGILRREKLEFEGCLNKVIKKETQKIQPDILEINRLRRQLLFHSYLWDQRLISAARSDRSHQEPYNFKPADKEMVQSIGSIAEQNAIEKPQSEISATEASFKDHKYVECLQESIDGGNSPGVDPCNSCPNHDQQIAISESDLIQRGSKTPLHSSVSINVESVPLESDIVARRTLSEGQFPSLLDVSNALDAKWTGKNDPVPSSAIVPDCVASSEDSEEHVTDTPSYASVFLNKLGDSAEDQSNWLGMPFLQLYRALNKQWCRSNRFDALNEYTPVHVSFLRTVERQVGPKFLFPIGVNDTVVGIYDDEPTSIISYALASHEYHLQLSDELEGDTTDNSLSVTDLRGASLTESVDETASELLRSFVSTEDNILYMSGGKNPSPSDPLAYRKASHIKVNFGDEGPLGQVKYTVICYYAKQFDALRRICCPSERDFVRSLSRCKKWGARGGKSNVFFAKSLDDRFIIKQVTKTELESFMKFAPEYFGYISESIVTGSPTCIAKILGIYQVKSLKGGKEMKMDVLVMENLLFERHVTRLYDLKGSTRSRYNPDSNGSNKVLLDQNLLEAMPTSPIFVGNKAKRLLERAVWNDTAFLASIGVMDYSLLVGVDEKKHELVMGIIDFMRQYTWDKHLETWVKTSGILGGPKNVAPTVISPKQYKMRFRKAMSTYFLVVPDQWSPPAVVPSKQGAENNQDND*	MDASDKTFADVVKLLTSWLPRRSNPDNVSRDFWMPDHSCRVCYDCDTQFTIFNRRHHCRRCGRIFCGKCTTNSIPASSGPDRNIDEGDKIRVCNFCFKQWEQERAAANKQMMPLLSPSLSEASLFSTKSAITINSVSTTAGSYSTGHYQHVARASSISPPKSSQDKVCHDMLDTHVPEKSMSAVSNKDETSSVHFGYYTNRSDDEEEECSAYCSDRQVQHQQHNDHYYGPDEFDELESSYNPTISPTVEENVISKEVSSHATDQGFPSTLPVTKMDDEPDPDNSSECGAASSIYALESTDTNPLDFEKNELFWFPPEPEDEEDEMEVGLFDDDDDDEPVADSEQRRIRSSSSFGSGEFRNRDRSSEEHKKVMKNVVDGHFRALISQLLQVENISLHEGDETGWLEIVTSVSWEAANFLRPDTSQGGGMDPGGYVKVKCLACGHRSESTVVKGVVCKKNVAHRRMTSRIEKPRLLLLAGALEYQRVTNQLSSIDTLLQQETDHLKMAVAKIVAQKPNLLLVEHTVSRYAQDLLLEKNISLVLNIKRPLLDRIARCTNAHIVPSIDLLPSQKLGHCELFYVDKYVEHSVNSNNTAKKMPKTMMFFEGCPKPLGCTVLLKGGSMDELKKIKHVVQYGIFAAYHLALETSFLADEGATLPEIPLESPLTVALPDSRSTADSSISTVPGFTFNVSNSRQTTDGFEHPVAGSIRSTDPGGTDVPPVSNECTTQTRTTFSHSSGTWSANGGSLNSKTVDRIEKATATSATTSGVLMDHSYTYSTLEKNWYSGDYHEYGSTMSDVKTMTTVLANSNGSCHHGTSEASTNITNFANLKEPFDGSIDLANVENVTNSNVVMVQPVPSTAVQNQETNQGHESTSNKEEIMASDHQSILVALSIRCVWKGTICERSHMLRIKYYGNFDKPLGRFLRDCLFNQGYQCISCDKPPEAHVHCYTHQQGSLTISVRKHTEFVLPGERDGKIWMWHRCLKCPWSNGFPPATLRIVMSDAAWGLSLGKFLELSFSNHAAASRVASCGHSLHRDCLRFYGFGKMVACFRYAPINVHSIHVPPYKLDFSHQPLDWIQKEANEVIDRAKVLFDEISRALHQHSDKRAHSGSLNMECGNHIVDLEGILRREKLEFEGCLNKVIKKETQKIQPDILEINRLRRQLLFHSYLWDQRLISAARSDRSHQEPYNFKPADKEMVQSIGSIAEQNAIEKPQSEISATEASFKDHKYVECLQESIDGGNSPGVDPCNSCPNHDQQIAISESDLIQRGSKTPLHSSVSINVESVPLESDIVARRTLSEGQFPSLLDVSNALDAKWTGKNDPVPSSAIVPDCVASSEDSEEHVTDTPSYASVFLNKLGDSAEDQSNWLGMPFLQLYRALNKQWCRSNRFDALNEYTPVHVSFLRTVERQVGPKFLFPIGVNDTVVGIYDDEPTSIISYALASHEYHLQLSDELEGDTTDNSLSVTDLRGASLTESVDETASELLRSFVSTEDNILYMSGGKNPSPSDPLAYRKASHIKVNFGDEGPLGQVKYTVICYYAKQFDALRRICCPSERDFVRSLSRCKKWGARGGKSNVFFAKSLDDRFIIKQVTKTELESFMKFAPEYFGYISESIVTGSPTCIAKILGIYQVKSLKGGKEMKMDVLVMENLLFERHVTRLYDLKGSTRSRYNPDSNGSNKVLLDQNLLEAMPTSPIFVGNKAKRLLERAVWNDTAFLASIGVMDYSLLVGVDEKKHELVMGIIDFMRQYTWDKHLETWVKTSGILGGPKNVAPTVISPKQYKMRFRKAMSTYFLVVPDQWSPPAVVPSKQGAENNQDND*
MIND.CM020523.1G5203.7	cellular organisms	6525	44.14	5331	42.58	1777	CM020523.1	16388369	16401068	-	rna-gnl|WGS:POTR|OsKitaake03g207900.2	cellular organisms	7097	43.61	5451	42.43	1817	12676	5320	1817	homologous	same	MDASDKTFADVVKLLTSWLPRRSNPDNVSRDFWMPDHSCRVCYDCDTQFTIFNRRHHCRRCGRIFCGKCTTNSIPASSGPDRNIDEGDKIRVCNFCFKQWEQERAAANKQMMPLLSPSLSEASLFSTKSAITINSVSTTAGSYSTGHYQHVARASSISPPKSSQDKVCHDMLDTHVPEKSMSAVSNKDETSSVHFGYYTNRSDDEEEECSAYCSDRQVQHQQHNDHYYGPDEFDELESSYNPTISPTVEENVISKEVSSHATDQGFPSTLPVTKMDDEPDPDNSSECGAASSIYALESTDTNPLDFEKNELFWFPPEPEDEEDEMEVGLFDDDDDDEPVADSEQRRIRSSSSFGSGEFRNRDRSSEEHKKVMKNVVDGHFRALISQLLQVENISLHEGDETGWLEIVTSVSWEAANFLRPDTSQGGGMDPGGYVKVKCLACGHRSESTVVKGVVCKKNVAHRRMTSRIEKPRLLLLAGALEYQRVTNQLSSIDTLLQQETDHLKMAVAKIVAQKPNLLLVEHTVSRYAQDLLLEKNISLVLNIKRPLLDRIARCTNAHIVPSIDLLPSQKLGHCELFYVDKYVEHSVNSNNTAKKMPKTMMFFEGCPKPLGCTVLLKGGSMDELKKIKHVVQYGIFAAYHLALETSFLADEGATLPEIPLESPLTVALPDSRSTADSSISTVPGFTFNVSNSRQTTDGFEHPVAGSIRSTDPGGTDVPPVSNECTTQTRTTFSHSSGTWSANGGSLNSKTVDRIEKATATSATTSGVLMDHSYTYSTLEKNWYSGDYHEYGSTMSDVKTMTTVLANSNGSCHHGTSEASTNITNFANLKEPFDGSIDLANVENVTNSNVVMVQPVPSTAVQNQETNQGHESTSNKEEIMASDHQSILVALSIRCVWKGTICERSHMLRIKYYGNFDKPLGRFLRDCLFNQGYQCISCDKPPEAHVHCYTHQQGSLTISVRKHTEFVLPGERDGKIWMWHRCLKCPWSNGFPPATLRIVMSDAAWGLSLGKFLELSFSNHAAASRVASCGHSLHRDCLRFYGFGKMVACFRYAPINVHSIHVPPYKLDFSHQPLDWIQKEANEVIDRAKVLFDEISRALHQHSDKRAHSGSLNMECGNHIVDLEGILRREKLEFEGCLNKVIKKETQKIQPDILEINRLRRQLLFHSYLWDQRLISAARSDRSHQEPYNFKPADKEMVQSIGSIAEQNAIEKPQSEISATEASFKDHKYVECLQESIDGGNSPGVDPCNSCPNHDQQIAISESDLIQRGSKTPLHSSVSINVESVPLESDIVARRTLSEGQFPSLLDVSNALDAKWTGKNDPVPSSAIVPDCVASSEDSEEHVTDTPSYASVFLNKLGDSAEDQSNWLGMPFLQLYRALNKQWCRSNRFDALNEYTPVHVSFLRTVERQVGPKFLFPIGVNDTVVGIYDDEPTSIISYALASHEYHLQLSDELEGDTTDNSLSVTDLRGASLTESVDETASELLRSFVSTEDNILYMSGGKNPSPSDPLAYRKASHIKVNFGDEGPLGQVKYTVICYYAKQFDALRRICCPSERDFVRSLSRCKKWGARGGKSNVFFAKSLDDRFIIKQVKSLKGGKEMKMDVLVMENLLFERHVTRLYDLKGSTRSRYNPDSNGSNKVLLDQNLLEAMPTSPIFVGNKAKRLLERAVWNDTAFLASIGVMDYSLLVGVDEKKHELVMGIIDFMRQYTWDKHLETWVKTSGILGGPKNVAPTVISPKQYKMRFRKAMSTYFLVVPDQWSPPAVVPSKQGAENNQDND*	MDASDKTFADVVKLLTSWLPRRSNPDNVSRDFWMPDHSCRVCYDCDTQFTIFNRRHHCRRCGRIFCGKCTTNSIPASSGPDRNIDEGDKIRVCNFCFKQWEQERAAANKQMMPLLSPSLSEASLFSTKSAITINSVSTTAGSYSTGHYQHVARASSISPPKSSQDKVCHDMLDTHVPEKSMSAVSNKDETSSVHFGYYTNRSDDEEEECSAYCSDRQVQHQQHNDHYYGPDEFDELESSYNPTISPTVEENVISKEVSSHATDQGFPSTLPVTKMDDEPDPDNSSECGAASSIYALESTDTNPLDFEKNELFWFPPEPEDEEDEMEVGLFDDDDDDEPVADSEQRRIRSSSSFGSGEFRNRDRSSEEHKKVMKNVVDGHFRALISQLLQVENISLHEGDETGWLEIVTSVSWEAANFLRPDTSQGGGMDPGGYVKVKCLACGHRSESTVVKGVVCKKNVAHRRMTSRIEKPRLLLLAGALEYQRVTNQLSSIDTLLQQETDHLKMAVAKIVAQKPNLLLVEHTVSRYAQDLLLEKNISLVLNIKRPLLDRIARCTNAHIVPSIDLLPSQKLGHCELFYVDKYVEHSVNSNNTAKKMPKTMMFFEGCPKPLGCTVLLKGGSMDELKKIKHVVQYGIFAAYHLALETSFLADEGATLPEIPLESPLTVALPDSRSTADSSISTVPGFTFNVSNSRQTTDGFEHPVAGSIRSTDPGGTDVPPVSNECTTQTRTTFSHSSGTWSANGGSLNSKTVDRIEKATATSATTSGVLMDHSYTYSTLEKNWYSGDYHEYGSTMSDVKTMTTVLANSNGSCHHGTSEASTNITNFANLKEPFDGSIDLANVENVTNSNVVMVQPVPSTAVQNQETNQGHESTSNKEEIMASDHQSILVALSIRCVWKGTICERSHMLRIKYYGNFDKPLGRFLRDCLFNQGYQCISCDKPPEAHVHCYTHQQGSLTISVRKHTEFVLPGERDGKIWMWHRCLKCPWSNGFPPATLRIVMSDAAWGLSLGKFLELSFSNHAAASRVASCGHSLHRDCLRFYGFGKMVACFRYAPINVHSIHVPPYKLDFSHQPLDWIQKEANEVIDRAKVLFDEISRALHQHSDKRAHSGSLNMECGNHIVDLEGILRREKLEFEGCLNKVIKKETQKIQPDILEINRLRRQLLFHSYLWDQRLISAARSDRSHQEPYNFKPADKEMVQSIGSIAEQNAIEKPQSEISATEASFKDHKYVECLQESIDGGNSPGVDPCNSCPNHDQQIAISESDLIQRGSKTPLHSSVSINVESVPLESDIVARRTLSEGQFPSLLDVSNALDAKWTGKNDPVPSSAIVPDCVASSEDSEEHVTDTPSYASVFLNKLGDSAEDQSNWLGMPFLQLYRALNKQWCRSNRFDALNEYTPVHVSFLRTVERQVGPKFLFPIGVNDTVVGIYDDEPTSIISYALASHEYHLQLSDELEGDTTDNSLSVTDLRGASLTESVDETASELLRSFVSTEDNILYMSGGKNPSPSDPLAYRKASHIKVNFGDEGPLGQVKYTVICYYAKQFDALRRICCPSERDFVRSLSRCKKWGARGGKSNVFFAKSLDDRFIIKQVTKTELESFMKFAPEYFGYISESIVTGSPTCIAKILGIYQVKSLKGGKEMKMDVLVMENLLFERHVTRLYDLKGSTRSRYNPDSNGSNKVLLDQNLLEAMPTSPIFVGNKAKRLLERAVWNDTAFLASIGVMDYSLLVGVDEKKHELVMGIIDFMRQYTWDKHLETWVKTSGILGGPKNVAPTVISPKQYKMRFRKAMSTYFLVVPDQWSPPAVVPSKQGAENNQDND*
MIND.CM020523.1G5203.7	cellular organisms	6525	44.14	5331	42.58	1777	CM020523.1	16388369	16401068	-	rna-gnl|WGS:POTR|OsKitaake03g207900.1	cellular organisms	7102	43.61	5451	42.43	1817	12676	5320	1817	homologous	same	MDASDKTFADVVKLLTSWLPRRSNPDNVSRDFWMPDHSCRVCYDCDTQFTIFNRRHHCRRCGRIFCGKCTTNSIPASSGPDRNIDEGDKIRVCNFCFKQWEQERAAANKQMMPLLSPSLSEASLFSTKSAITINSVSTTAGSYSTGHYQHVARASSISPPKSSQDKVCHDMLDTHVPEKSMSAVSNKDETSSVHFGYYTNRSDDEEEECSAYCSDRQVQHQQHNDHYYGPDEFDELESSYNPTISPTVEENVISKEVSSHATDQGFPSTLPVTKMDDEPDPDNSSECGAASSIYALESTDTNPLDFEKNELFWFPPEPEDEEDEMEVGLFDDDDDDEPVADSEQRRIRSSSSFGSGEFRNRDRSSEEHKKVMKNVVDGHFRALISQLLQVENISLHEGDETGWLEIVTSVSWEAANFLRPDTSQGGGMDPGGYVKVKCLACGHRSESTVVKGVVCKKNVAHRRMTSRIEKPRLLLLAGALEYQRVTNQLSSIDTLLQQETDHLKMAVAKIVAQKPNLLLVEHTVSRYAQDLLLEKNISLVLNIKRPLLDRIARCTNAHIVPSIDLLPSQKLGHCELFYVDKYVEHSVNSNNTAKKMPKTMMFFEGCPKPLGCTVLLKGGSMDELKKIKHVVQYGIFAAYHLALETSFLADEGATLPEIPLESPLTVALPDSRSTADSSISTVPGFTFNVSNSRQTTDGFEHPVAGSIRSTDPGGTDVPPVSNECTTQTRTTFSHSSGTWSANGGSLNSKTVDRIEKATATSATTSGVLMDHSYTYSTLEKNWYSGDYHEYGSTMSDVKTMTTVLANSNGSCHHGTSEASTNITNFANLKEPFDGSIDLANVENVTNSNVVMVQPVPSTAVQNQETNQGHESTSNKEEIMASDHQSILVALSIRCVWKGTICERSHMLRIKYYGNFDKPLGRFLRDCLFNQGYQCISCDKPPEAHVHCYTHQQGSLTISVRKHTEFVLPGERDGKIWMWHRCLKCPWSNGFPPATLRIVMSDAAWGLSLGKFLELSFSNHAAASRVASCGHSLHRDCLRFYGFGKMVACFRYAPINVHSIHVPPYKLDFSHQPLDWIQKEANEVIDRAKVLFDEISRALHQHSDKRAHSGSLNMECGNHIVDLEGILRREKLEFEGCLNKVIKKETQKIQPDILEINRLRRQLLFHSYLWDQRLISAARSDRSHQEPYNFKPADKEMVQSIGSIAEQNAIEKPQSEISATEASFKDHKYVECLQESIDGGNSPGVDPCNSCPNHDQQIAISESDLIQRGSKTPLHSSVSINVESVPLESDIVARRTLSEGQFPSLLDVSNALDAKWTGKNDPVPSSAIVPDCVASSEDSEEHVTDTPSYASVFLNKLGDSAEDQSNWLGMPFLQLYRALNKQWCRSNRFDALNEYTPVHVSFLRTVERQVGPKFLFPIGVNDTVVGIYDDEPTSIISYALASHEYHLQLSDELEGDTTDNSLSVTDLRGASLTESVDETASELLRSFVSTEDNILYMSGGKNPSPSDPLAYRKASHIKVNFGDEGPLGQVKYTVICYYAKQFDALRRICCPSERDFVRSLSRCKKWGARGGKSNVFFAKSLDDRFIIKQVKSLKGGKEMKMDVLVMENLLFERHVTRLYDLKGSTRSRYNPDSNGSNKVLLDQNLLEAMPTSPIFVGNKAKRLLERAVWNDTAFLASIGVMDYSLLVGVDEKKHELVMGIIDFMRQYTWDKHLETWVKTSGILGGPKNVAPTVISPKQYKMRFRKAMSTYFLVVPDQWSPPAVVPSKQGAENNQDND*	MDASDKTFADVVKLLTSWLPRRSNPDNVSRDFWMPDHSCRVCYDCDTQFTIFNRRHHCRRCGRIFCGKCTTNSIPASSGPDRNIDEGDKIRVCNFCFKQWEQERAAANKQMMPLLSPSLSEASLFSTKSAITINSVSTTAGSYSTGHYQHVARASSISPPKSSQDKVCHDMLDTHVPEKSMSAVSNKDETSSVHFGYYTNRSDDEEEECSAYCSDRQVQHQQHNDHYYGPDEFDELESSYNPTISPTVEENVISKEVSSHATDQGFPSTLPVTKMDDEPDPDNSSECGAASSIYALESTDTNPLDFEKNELFWFPPEPEDEEDEMEVGLFDDDDDDEPVADSEQRRIRSSSSFGSGEFRNRDRSSEEHKKVMKNVVDGHFRALISQLLQVENISLHEGDETGWLEIVTSVSWEAANFLRPDTSQGGGMDPGGYVKVKCLACGHRSESTVVKGVVCKKNVAHRRMTSRIEKPRLLLLAGALEYQRVTNQLSSIDTLLQQETDHLKMAVAKIVAQKPNLLLVEHTVSRYAQDLLLEKNISLVLNIKRPLLDRIARCTNAHIVPSIDLLPSQKLGHCELFYVDKYVEHSVNSNNTAKKMPKTMMFFEGCPKPLGCTVLLKGGSMDELKKIKHVVQYGIFAAYHLALETSFLADEGATLPEIPLESPLTVALPDSRSTADSSISTVPGFTFNVSNSRQTTDGFEHPVAGSIRSTDPGGTDVPPVSNECTTQTRTTFSHSSGTWSANGGSLNSKTVDRIEKATATSATTSGVLMDHSYTYSTLEKNWYSGDYHEYGSTMSDVKTMTTVLANSNGSCHHGTSEASTNITNFANLKEPFDGSIDLANVENVTNSNVVMVQPVPSTAVQNQETNQGHESTSNKEEIMASDHQSILVALSIRCVWKGTICERSHMLRIKYYGNFDKPLGRFLRDCLFNQGYQCISCDKPPEAHVHCYTHQQGSLTISVRKHTEFVLPGERDGKIWMWHRCLKCPWSNGFPPATLRIVMSDAAWGLSLGKFLELSFSNHAAASRVASCGHSLHRDCLRFYGFGKMVACFRYAPINVHSIHVPPYKLDFSHQPLDWIQKEANEVIDRAKVLFDEISRALHQHSDKRAHSGSLNMECGNHIVDLEGILRREKLEFEGCLNKVIKKETQKIQPDILEINRLRRQLLFHSYLWDQRLISAARSDRSHQEPYNFKPADKEMVQSIGSIAEQNAIEKPQSEISATEASFKDHKYVECLQESIDGGNSPGVDPCNSCPNHDQQIAISESDLIQRGSKTPLHSSVSINVESVPLESDIVARRTLSEGQFPSLLDVSNALDAKWTGKNDPVPSSAIVPDCVASSEDSEEHVTDTPSYASVFLNKLGDSAEDQSNWLGMPFLQLYRALNKQWCRSNRFDALNEYTPVHVSFLRTVERQVGPKFLFPIGVNDTVVGIYDDEPTSIISYALASHEYHLQLSDELEGDTTDNSLSVTDLRGASLTESVDETASELLRSFVSTEDNILYMSGGKNPSPSDPLAYRKASHIKVNFGDEGPLGQVKYTVICYYAKQFDALRRICCPSERDFVRSLSRCKKWGARGGKSNVFFAKSLDDRFIIKQVTKTELESFMKFAPEYFGYISESIVTGSPTCIAKILGIYQVKSLKGGKEMKMDVLVMENLLFERHVTRLYDLKGSTRSRYNPDSNGSNKVLLDQNLLEAMPTSPIFVGNKAKRLLERAVWNDTAFLASIGVMDYSLLVGVDEKKHELVMGIIDFMRQYTWDKHLETWVKTSGILGGPKNVAPTVISPKQYKMRFRKAMSTYFLVVPDQWSPPAVVPSKQGAENNQDND*
MIND.CM020523.1G5203.7	cellular organisms	6525	44.14	5331	42.58	1777	CM020523.1	16388369	16401068	-	rna-gnl|WGS:POTR|OsKitaake03g207900.3	cellular organisms	7081	43.62	5451	42.43	1817	12676	5320	1817	homologous	same	MDASDKTFADVVKLLTSWLPRRSNPDNVSRDFWMPDHSCRVCYDCDTQFTIFNRRHHCRRCGRIFCGKCTTNSIPASSGPDRNIDEGDKIRVCNFCFKQWEQERAAANKQMMPLLSPSLSEASLFSTKSAITINSVSTTAGSYSTGHYQHVARASSISPPKSSQDKVCHDMLDTHVPEKSMSAVSNKDETSSVHFGYYTNRSDDEEEECSAYCSDRQVQHQQHNDHYYGPDEFDELESSYNPTISPTVEENVISKEVSSHATDQGFPSTLPVTKMDDEPDPDNSSECGAASSIYALESTDTNPLDFEKNELFWFPPEPEDEEDEMEVGLFDDDDDDEPVADSEQRRIRSSSSFGSGEFRNRDRSSEEHKKVMKNVVDGHFRALISQLLQVENISLHEGDETGWLEIVTSVSWEAANFLRPDTSQGGGMDPGGYVKVKCLACGHRSESTVVKGVVCKKNVAHRRMTSRIEKPRLLLLAGALEYQRVTNQLSSIDTLLQQETDHLKMAVAKIVAQKPNLLLVEHTVSRYAQDLLLEKNISLVLNIKRPLLDRIARCTNAHIVPSIDLLPSQKLGHCELFYVDKYVEHSVNSNNTAKKMPKTMMFFEGCPKPLGCTVLLKGGSMDELKKIKHVVQYGIFAAYHLALETSFLADEGATLPEIPLESPLTVALPDSRSTADSSISTVPGFTFNVSNSRQTTDGFEHPVAGSIRSTDPGGTDVPPVSNECTTQTRTTFSHSSGTWSANGGSLNSKTVDRIEKATATSATTSGVLMDHSYTYSTLEKNWYSGDYHEYGSTMSDVKTMTTVLANSNGSCHHGTSEASTNITNFANLKEPFDGSIDLANVENVTNSNVVMVQPVPSTAVQNQETNQGHESTSNKEEIMASDHQSILVALSIRCVWKGTICERSHMLRIKYYGNFDKPLGRFLRDCLFNQGYQCISCDKPPEAHVHCYTHQQGSLTISVRKHTEFVLPGERDGKIWMWHRCLKCPWSNGFPPATLRIVMSDAAWGLSLGKFLELSFSNHAAASRVASCGHSLHRDCLRFYGFGKMVACFRYAPINVHSIHVPPYKLDFSHQPLDWIQKEANEVIDRAKVLFDEISRALHQHSDKRAHSGSLNMECGNHIVDLEGILRREKLEFEGCLNKVIKKETQKIQPDILEINRLRRQLLFHSYLWDQRLISAARSDRSHQEPYNFKPADKEMVQSIGSIAEQNAIEKPQSEISATEASFKDHKYVECLQESIDGGNSPGVDPCNSCPNHDQQIAISESDLIQRGSKTPLHSSVSINVESVPLESDIVARRTLSEGQFPSLLDVSNALDAKWTGKNDPVPSSAIVPDCVASSEDSEEHVTDTPSYASVFLNKLGDSAEDQSNWLGMPFLQLYRALNKQWCRSNRFDALNEYTPVHVSFLRTVERQVGPKFLFPIGVNDTVVGIYDDEPTSIISYALASHEYHLQLSDELEGDTTDNSLSVTDLRGASLTESVDETASELLRSFVSTEDNILYMSGGKNPSPSDPLAYRKASHIKVNFGDEGPLGQVKYTVICYYAKQFDALRRICCPSERDFVRSLSRCKKWGARGGKSNVFFAKSLDDRFIIKQVKSLKGGKEMKMDVLVMENLLFERHVTRLYDLKGSTRSRYNPDSNGSNKVLLDQNLLEAMPTSPIFVGNKAKRLLERAVWNDTAFLASIGVMDYSLLVGVDEKKHELVMGIIDFMRQYTWDKHLETWVKTSGILGGPKNVAPTVISPKQYKMRFRKAMSTYFLVVPDQWSPPAVVPSKQGAENNQDND*	MDASDKTFADVVKLLTSWLPRRSNPDNVSRDFWMPDHSCRVCYDCDTQFTIFNRRHHCRRCGRIFCGKCTTNSIPASSGPDRNIDEGDKIRVCNFCFKQWEQERAAANKQMMPLLSPSLSEASLFSTKSAITINSVSTTAGSYSTGHYQHVARASSISPPKSSQDKVCHDMLDTHVPEKSMSAVSNKDETSSVHFGYYTNRSDDEEEECSAYCSDRQVQHQQHNDHYYGPDEFDELESSYNPTISPTVEENVISKEVSSHATDQGFPSTLPVTKMDDEPDPDNSSECGAASSIYALESTDTNPLDFEKNELFWFPPEPEDEEDEMEVGLFDDDDDDEPVADSEQRRIRSSSSFGSGEFRNRDRSSEEHKKVMKNVVDGHFRALISQLLQVENISLHEGDETGWLEIVTSVSWEAANFLRPDTSQGGGMDPGGYVKVKCLACGHRSESTVVKGVVCKKNVAHRRMTSRIEKPRLLLLAGALEYQRVTNQLSSIDTLLQQETDHLKMAVAKIVAQKPNLLLVEHTVSRYAQDLLLEKNISLVLNIKRPLLDRIARCTNAHIVPSIDLLPSQKLGHCELFYVDKYVEHSVNSNNTAKKMPKTMMFFEGCPKPLGCTVLLKGGSMDELKKIKHVVQYGIFAAYHLALETSFLADEGATLPEIPLESPLTVALPDSRSTADSSISTVPGFTFNVSNSRQTTDGFEHPVAGSIRSTDPGGTDVPPVSNECTTQTRTTFSHSSGTWSANGGSLNSKTVDRIEKATATSATTSGVLMDHSYTYSTLEKNWYSGDYHEYGSTMSDVKTMTTVLANSNGSCHHGTSEASTNITNFANLKEPFDGSIDLANVENVTNSNVVMVQPVPSTAVQNQETNQGHESTSNKEEIMASDHQSILVALSIRCVWKGTICERSHMLRIKYYGNFDKPLGRFLRDCLFNQGYQCISCDKPPEAHVHCYTHQQGSLTISVRKHTEFVLPGERDGKIWMWHRCLKCPWSNGFPPATLRIVMSDAAWGLSLGKFLELSFSNHAAASRVASCGHSLHRDCLRFYGFGKMVACFRYAPINVHSIHVPPYKLDFSHQPLDWIQKEANEVIDRAKVLFDEISRALHQHSDKRAHSGSLNMECGNHIVDLEGILRREKLEFEGCLNKVIKKETQKIQPDILEINRLRRQLLFHSYLWDQRLISAARSDRSHQEPYNFKPADKEMVQSIGSIAEQNAIEKPQSEISATEASFKDHKYVECLQESIDGGNSPGVDPCNSCPNHDQQIAISESDLIQRGSKTPLHSSVSINVESVPLESDIVARRTLSEGQFPSLLDVSNALDAKWTGKNDPVPSSAIVPDCVASSEDSEEHVTDTPSYASVFLNKLGDSAEDQSNWLGMPFLQLYRALNKQWCRSNRFDALNEYTPVHVSFLRTVERQVGPKFLFPIGVNDTVVGIYDDEPTSIISYALASHEYHLQLSDELEGDTTDNSLSVTDLRGASLTESVDETASELLRSFVSTEDNILYMSGGKNPSPSDPLAYRKASHIKVNFGDEGPLGQVKYTVICYYAKQFDALRRICCPSERDFVRSLSRCKKWGARGGKSNVFFAKSLDDRFIIKQVTKTELESFMKFAPEYFGYISESIVTGSPTCIAKILGIYQVKSLKGGKEMKMDVLVMENLLFERHVTRLYDLKGSTRSRYNPDSNGSNKVLLDQNLLEAMPTSPIFVGNKAKRLLERAVWNDTAFLASIGVMDYSLLVGVDEKKHELVMGIIDFMRQYTWDKHLETWVKTSGILGGPKNVAPTVISPKQYKMRFRKAMSTYFLVVPDQWSPPAVVPSKQGAENNQDND*
MIND.CM020523.1G5203.8	cellular organisms	6655	43.98	4938	42.02	1646	CM020523.1	16388369	16401068	-	rna-gnl|WGS:POTR|OsKitaake03g207900.1	cellular organisms	7102	43.61	5451	42.43	1817	12676	4917	1617	homologous	same	MCLRKVCPLFQTKMRLLQFILAITQTVFFRSDDEEEECSAYCSDRQVQHQQHNDHYYGPDEFDELESSYNPTISPTVEENVISKEVSSHATDQGFPSTLPVTKMDDEPDPDNSSECGAASSIYALESTDTNPLDFEKNELFWFPPEPEDEEDEMEVGLFDDDDDDEPVADSEQRRIRSSSSFGSGEFRNRDRSSEEHKKVMKNVVDGHFRALISQLLQVENISLHEGDETGWLEIVTSVSWEAANFLRPDTSQGGGMDPGGYVKVKCLACGHRSESTVVKGVVCKKNVAHRRMTSRIEKPRLLLLAGALEYQRVTNQLSSIDTLLQQETDHLKMAVAKIVAQKPNLLLVEHTVSRYAQDLLLEKNISLVLNIKRPLLDRIARCTNAHIVPSIDLLPSQKLGHCELFYVDKYVEHSVNSNNTAKKMPKTMMFFEGCPKPLGCTVLLKGGSMDELKKIKHVVQYGIFAAYHLALETSFLADEGATLPEIPLESPLTVALPDSRSTADSSISTVPGFTFNVSNSRQTTDGFEHPVAGSIRSTDPGGTDVPPVSNECTTQTRTTFSHSSGTWSANGGSLNSKTVDRIEKATATSATTSGVLMDHSYTYSTLEKNWYSGDYHEYGSTMSDVKTMTTVLANSNGSCHHGTSEASTNITNFANLKEPFDGSIDLANVENVTNSNVVMVQPVPSTAVQNQETNQGHESTSNKEEIMASDHQSILVALSIRCVWKGTICERSHMLRIKYYGNFDKPLGRFLRDCLFNQGYQCISCDKPPEAHVHCYTHQQGSLTISVRKHTEFVLPGERDGKIWMWHRCLKCPWSNGFPPATLRIVMSDAAWGLSLGKFLELSFSNHAAASRVASCGHSLHRDCLRFYGFGKMVACFRYAPINVHSIHVPPYKLDFSHQPLDWIQKEANEVIDRAKVLFDEISRALHQHSDKRAHSGSLNMECGNHIVDLEGILRREKLEFEGCLNKVIKKETQKIQPDILEINRLRRQLLFHSYLWDQRLISAARSDRSHQEPYNFKPADKEMVQSIGSIAEQNAIEKPQSEISATEASFKDHKYVECLQESIDGGNSPGVDPCNSCPNHDQQIAISESDLIQRGSKTPLHSSVSINVESVPLESDIVARRTLSEGQFPSLLDVSNALDAKWTGKNDPVPSSAIVPDCVASSEDSEEHVTDTPSYASVFLNKLGDSAEDQSNWLGMPFLQLYRALNKQWCRSNRFDALNEYTPVHVSFLRTVERQVGPKFLFPIGVNDTVVGIYDDEPTSIISYALASHEYHLQLSDELEGDTTDNSLSVTDLRGASLTESVDETASELLRSFVSTEDNILYMSGGKNPSPSDPLAYRKASHIKVNFGDEGPLGQVKYTVICYYAKQFDALRRICCPSERDFVRSLSRCKKWGARGGKSNVFFAKSLDDRFIIKQVTKTELESFMKFAPEYFGYISESIVTGSPTCIAKILGIYQVKSLKGGKEMKMDVLVMENLLFERHVTRLYDLKGSTRSRYNPDSNGSNKVLLDQNLLEAMPTSPIFVGNKAKRLLERAVWNDTAFLASIGVMDYSLLVGVDEKKHELVMGIIDFMRQYTWDKHLETWVKTSGILGGPKNVAPTVISPKQYKMRFRKAMSTYFLVVPDQWSPPAVVPSKQGAENNQDND*	MDASDKTFADVVKLLTSWLPRRSNPDNVSRDFWMPDHSCRVCYDCDTQFTIFNRRHHCRRCGRIFCGKCTTNSIPASSGPDRNIDEGDKIRVCNFCFKQWEQERAAANKQMMPLLSPSLSEASLFSTKSAITINSVSTTAGSYSTGHYQHVARASSISPPKSSQDKVCHDMLDTHVPEKSMSAVSNKDETSSVHFGYYTNRSDDEEEECSAYCSDRQVQHQQHNDHYYGPDEFDELESSYNPTISPTVEENVISKEVSSHATDQGFPSTLPVTKMDDEPDPDNSSECGAASSIYALESTDTNPLDFEKNELFWFPPEPEDEEDEMEVGLFDDDDDDEPVADSEQRRIRSSSSFGSGEFRNRDRSSEEHKKVMKNVVDGHFRALISQLLQVENISLHEGDETGWLEIVTSVSWEAANFLRPDTSQGGGMDPGGYVKVKCLACGHRSESTVVKGVVCKKNVAHRRMTSRIEKPRLLLLAGALEYQRVTNQLSSIDTLLQQETDHLKMAVAKIVAQKPNLLLVEHTVSRYAQDLLLEKNISLVLNIKRPLLDRIARCTNAHIVPSIDLLPSQKLGHCELFYVDKYVEHSVNSNNTAKKMPKTMMFFEGCPKPLGCTVLLKGGSMDELKKIKHVVQYGIFAAYHLALETSFLADEGATLPEIPLESPLTVALPDSRSTADSSISTVPGFTFNVSNSRQTTDGFEHPVAGSIRSTDPGGTDVPPVSNECTTQTRTTFSHSSGTWSANGGSLNSKTVDRIEKATATSATTSGVLMDHSYTYSTLEKNWYSGDYHEYGSTMSDVKTMTTVLANSNGSCHHGTSEASTNITNFANLKEPFDGSIDLANVENVTNSNVVMVQPVPSTAVQNQETNQGHESTSNKEEIMASDHQSILVALSIRCVWKGTICERSHMLRIKYYGNFDKPLGRFLRDCLFNQGYQCISCDKPPEAHVHCYTHQQGSLTISVRKHTEFVLPGERDGKIWMWHRCLKCPWSNGFPPATLRIVMSDAAWGLSLGKFLELSFSNHAAASRVASCGHSLHRDCLRFYGFGKMVACFRYAPINVHSIHVPPYKLDFSHQPLDWIQKEANEVIDRAKVLFDEISRALHQHSDKRAHSGSLNMECGNHIVDLEGILRREKLEFEGCLNKVIKKETQKIQPDILEINRLRRQLLFHSYLWDQRLISAARSDRSHQEPYNFKPADKEMVQSIGSIAEQNAIEKPQSEISATEASFKDHKYVECLQESIDGGNSPGVDPCNSCPNHDQQIAISESDLIQRGSKTPLHSSVSINVESVPLESDIVARRTLSEGQFPSLLDVSNALDAKWTGKNDPVPSSAIVPDCVASSEDSEEHVTDTPSYASVFLNKLGDSAEDQSNWLGMPFLQLYRALNKQWCRSNRFDALNEYTPVHVSFLRTVERQVGPKFLFPIGVNDTVVGIYDDEPTSIISYALASHEYHLQLSDELEGDTTDNSLSVTDLRGASLTESVDETASELLRSFVSTEDNILYMSGGKNPSPSDPLAYRKASHIKVNFGDEGPLGQVKYTVICYYAKQFDALRRICCPSERDFVRSLSRCKKWGARGGKSNVFFAKSLDDRFIIKQVTKTELESFMKFAPEYFGYISESIVTGSPTCIAKILGIYQVKSLKGGKEMKMDVLVMENLLFERHVTRLYDLKGSTRSRYNPDSNGSNKVLLDQNLLEAMPTSPIFVGNKAKRLLERAVWNDTAFLASIGVMDYSLLVGVDEKKHELVMGIIDFMRQYTWDKHLETWVKTSGILGGPKNVAPTVISPKQYKMRFRKAMSTYFLVVPDQWSPPAVVPSKQGAENNQDND*
MIND.CM020523.1G5203.8	cellular organisms	6655	43.98	4938	42.02	1646	CM020523.1	16388369	16401068	-	rna-gnl|WGS:POTR|OsKitaake03g207900.3	cellular organisms	7081	43.62	5451	42.43	1817	12676	4917	1617	homologous	same	MCLRKVCPLFQTKMRLLQFILAITQTVFFRSDDEEEECSAYCSDRQVQHQQHNDHYYGPDEFDELESSYNPTISPTVEENVISKEVSSHATDQGFPSTLPVTKMDDEPDPDNSSECGAASSIYALESTDTNPLDFEKNELFWFPPEPEDEEDEMEVGLFDDDDDDEPVADSEQRRIRSSSSFGSGEFRNRDRSSEEHKKVMKNVVDGHFRALISQLLQVENISLHEGDETGWLEIVTSVSWEAANFLRPDTSQGGGMDPGGYVKVKCLACGHRSESTVVKGVVCKKNVAHRRMTSRIEKPRLLLLAGALEYQRVTNQLSSIDTLLQQETDHLKMAVAKIVAQKPNLLLVEHTVSRYAQDLLLEKNISLVLNIKRPLLDRIARCTNAHIVPSIDLLPSQKLGHCELFYVDKYVEHSVNSNNTAKKMPKTMMFFEGCPKPLGCTVLLKGGSMDELKKIKHVVQYGIFAAYHLALETSFLADEGATLPEIPLESPLTVALPDSRSTADSSISTVPGFTFNVSNSRQTTDGFEHPVAGSIRSTDPGGTDVPPVSNECTTQTRTTFSHSSGTWSANGGSLNSKTVDRIEKATATSATTSGVLMDHSYTYSTLEKNWYSGDYHEYGSTMSDVKTMTTVLANSNGSCHHGTSEASTNITNFANLKEPFDGSIDLANVENVTNSNVVMVQPVPSTAVQNQETNQGHESTSNKEEIMASDHQSILVALSIRCVWKGTICERSHMLRIKYYGNFDKPLGRFLRDCLFNQGYQCISCDKPPEAHVHCYTHQQGSLTISVRKHTEFVLPGERDGKIWMWHRCLKCPWSNGFPPATLRIVMSDAAWGLSLGKFLELSFSNHAAASRVASCGHSLHRDCLRFYGFGKMVACFRYAPINVHSIHVPPYKLDFSHQPLDWIQKEANEVIDRAKVLFDEISRALHQHSDKRAHSGSLNMECGNHIVDLEGILRREKLEFEGCLNKVIKKETQKIQPDILEINRLRRQLLFHSYLWDQRLISAARSDRSHQEPYNFKPADKEMVQSIGSIAEQNAIEKPQSEISATEASFKDHKYVECLQESIDGGNSPGVDPCNSCPNHDQQIAISESDLIQRGSKTPLHSSVSINVESVPLESDIVARRTLSEGQFPSLLDVSNALDAKWTGKNDPVPSSAIVPDCVASSEDSEEHVTDTPSYASVFLNKLGDSAEDQSNWLGMPFLQLYRALNKQWCRSNRFDALNEYTPVHVSFLRTVERQVGPKFLFPIGVNDTVVGIYDDEPTSIISYALASHEYHLQLSDELEGDTTDNSLSVTDLRGASLTESVDETASELLRSFVSTEDNILYMSGGKNPSPSDPLAYRKASHIKVNFGDEGPLGQVKYTVICYYAKQFDALRRICCPSERDFVRSLSRCKKWGARGGKSNVFFAKSLDDRFIIKQVTKTELESFMKFAPEYFGYISESIVTGSPTCIAKILGIYQVKSLKGGKEMKMDVLVMENLLFERHVTRLYDLKGSTRSRYNPDSNGSNKVLLDQNLLEAMPTSPIFVGNKAKRLLERAVWNDTAFLASIGVMDYSLLVGVDEKKHELVMGIIDFMRQYTWDKHLETWVKTSGILGGPKNVAPTVISPKQYKMRFRKAMSTYFLVVPDQWSPPAVVPSKQGAENNQDND*	MDASDKTFADVVKLLTSWLPRRSNPDNVSRDFWMPDHSCRVCYDCDTQFTIFNRRHHCRRCGRIFCGKCTTNSIPASSGPDRNIDEGDKIRVCNFCFKQWEQERAAANKQMMPLLSPSLSEASLFSTKSAITINSVSTTAGSYSTGHYQHVARASSISPPKSSQDKVCHDMLDTHVPEKSMSAVSNKDETSSVHFGYYTNRSDDEEEECSAYCSDRQVQHQQHNDHYYGPDEFDELESSYNPTISPTVEENVISKEVSSHATDQGFPSTLPVTKMDDEPDPDNSSECGAASSIYALESTDTNPLDFEKNELFWFPPEPEDEEDEMEVGLFDDDDDDEPVADSEQRRIRSSSSFGSGEFRNRDRSSEEHKKVMKNVVDGHFRALISQLLQVENISLHEGDETGWLEIVTSVSWEAANFLRPDTSQGGGMDPGGYVKVKCLACGHRSESTVVKGVVCKKNVAHRRMTSRIEKPRLLLLAGALEYQRVTNQLSSIDTLLQQETDHLKMAVAKIVAQKPNLLLVEHTVSRYAQDLLLEKNISLVLNIKRPLLDRIARCTNAHIVPSIDLLPSQKLGHCELFYVDKYVEHSVNSNNTAKKMPKTMMFFEGCPKPLGCTVLLKGGSMDELKKIKHVVQYGIFAAYHLALETSFLADEGATLPEIPLESPLTVALPDSRSTADSSISTVPGFTFNVSNSRQTTDGFEHPVAGSIRSTDPGGTDVPPVSNECTTQTRTTFSHSSGTWSANGGSLNSKTVDRIEKATATSATTSGVLMDHSYTYSTLEKNWYSGDYHEYGSTMSDVKTMTTVLANSNGSCHHGTSEASTNITNFANLKEPFDGSIDLANVENVTNSNVVMVQPVPSTAVQNQETNQGHESTSNKEEIMASDHQSILVALSIRCVWKGTICERSHMLRIKYYGNFDKPLGRFLRDCLFNQGYQCISCDKPPEAHVHCYTHQQGSLTISVRKHTEFVLPGERDGKIWMWHRCLKCPWSNGFPPATLRIVMSDAAWGLSLGKFLELSFSNHAAASRVASCGHSLHRDCLRFYGFGKMVACFRYAPINVHSIHVPPYKLDFSHQPLDWIQKEANEVIDRAKVLFDEISRALHQHSDKRAHSGSLNMECGNHIVDLEGILRREKLEFEGCLNKVIKKETQKIQPDILEINRLRRQLLFHSYLWDQRLISAARSDRSHQEPYNFKPADKEMVQSIGSIAEQNAIEKPQSEISATEASFKDHKYVECLQESIDGGNSPGVDPCNSCPNHDQQIAISESDLIQRGSKTPLHSSVSINVESVPLESDIVARRTLSEGQFPSLLDVSNALDAKWTGKNDPVPSSAIVPDCVASSEDSEEHVTDTPSYASVFLNKLGDSAEDQSNWLGMPFLQLYRALNKQWCRSNRFDALNEYTPVHVSFLRTVERQVGPKFLFPIGVNDTVVGIYDDEPTSIISYALASHEYHLQLSDELEGDTTDNSLSVTDLRGASLTESVDETASELLRSFVSTEDNILYMSGGKNPSPSDPLAYRKASHIKVNFGDEGPLGQVKYTVICYYAKQFDALRRICCPSERDFVRSLSRCKKWGARGGKSNVFFAKSLDDRFIIKQVTKTELESFMKFAPEYFGYISESIVTGSPTCIAKILGIYQVKSLKGGKEMKMDVLVMENLLFERHVTRLYDLKGSTRSRYNPDSNGSNKVLLDQNLLEAMPTSPIFVGNKAKRLLERAVWNDTAFLASIGVMDYSLLVGVDEKKHELVMGIIDFMRQYTWDKHLETWVKTSGILGGPKNVAPTVISPKQYKMRFRKAMSTYFLVVPDQWSPPAVVPSKQGAENNQDND*
MIND.CM020523.1G5203.8	cellular organisms	6655	43.98	4938	42.02	1646	CM020523.1	16388369	16401068	-	rna-gnl|WGS:POTR|OsKitaake03g207900.2	cellular organisms	7097	43.61	5451	42.43	1817	12676	4917	1617	homologous	same	MCLRKVCPLFQTKMRLLQFILAITQTVFFRSDDEEEECSAYCSDRQVQHQQHNDHYYGPDEFDELESSYNPTISPTVEENVISKEVSSHATDQGFPSTLPVTKMDDEPDPDNSSECGAASSIYALESTDTNPLDFEKNELFWFPPEPEDEEDEMEVGLFDDDDDDEPVADSEQRRIRSSSSFGSGEFRNRDRSSEEHKKVMKNVVDGHFRALISQLLQVENISLHEGDETGWLEIVTSVSWEAANFLRPDTSQGGGMDPGGYVKVKCLACGHRSESTVVKGVVCKKNVAHRRMTSRIEKPRLLLLAGALEYQRVTNQLSSIDTLLQQETDHLKMAVAKIVAQKPNLLLVEHTVSRYAQDLLLEKNISLVLNIKRPLLDRIARCTNAHIVPSIDLLPSQKLGHCELFYVDKYVEHSVNSNNTAKKMPKTMMFFEGCPKPLGCTVLLKGGSMDELKKIKHVVQYGIFAAYHLALETSFLADEGATLPEIPLESPLTVALPDSRSTADSSISTVPGFTFNVSNSRQTTDGFEHPVAGSIRSTDPGGTDVPPVSNECTTQTRTTFSHSSGTWSANGGSLNSKTVDRIEKATATSATTSGVLMDHSYTYSTLEKNWYSGDYHEYGSTMSDVKTMTTVLANSNGSCHHGTSEASTNITNFANLKEPFDGSIDLANVENVTNSNVVMVQPVPSTAVQNQETNQGHESTSNKEEIMASDHQSILVALSIRCVWKGTICERSHMLRIKYYGNFDKPLGRFLRDCLFNQGYQCISCDKPPEAHVHCYTHQQGSLTISVRKHTEFVLPGERDGKIWMWHRCLKCPWSNGFPPATLRIVMSDAAWGLSLGKFLELSFSNHAAASRVASCGHSLHRDCLRFYGFGKMVACFRYAPINVHSIHVPPYKLDFSHQPLDWIQKEANEVIDRAKVLFDEISRALHQHSDKRAHSGSLNMECGNHIVDLEGILRREKLEFEGCLNKVIKKETQKIQPDILEINRLRRQLLFHSYLWDQRLISAARSDRSHQEPYNFKPADKEMVQSIGSIAEQNAIEKPQSEISATEASFKDHKYVECLQESIDGGNSPGVDPCNSCPNHDQQIAISESDLIQRGSKTPLHSSVSINVESVPLESDIVARRTLSEGQFPSLLDVSNALDAKWTGKNDPVPSSAIVPDCVASSEDSEEHVTDTPSYASVFLNKLGDSAEDQSNWLGMPFLQLYRALNKQWCRSNRFDALNEYTPVHVSFLRTVERQVGPKFLFPIGVNDTVVGIYDDEPTSIISYALASHEYHLQLSDELEGDTTDNSLSVTDLRGASLTESVDETASELLRSFVSTEDNILYMSGGKNPSPSDPLAYRKASHIKVNFGDEGPLGQVKYTVICYYAKQFDALRRICCPSERDFVRSLSRCKKWGARGGKSNVFFAKSLDDRFIIKQVTKTELESFMKFAPEYFGYISESIVTGSPTCIAKILGIYQVKSLKGGKEMKMDVLVMENLLFERHVTRLYDLKGSTRSRYNPDSNGSNKVLLDQNLLEAMPTSPIFVGNKAKRLLERAVWNDTAFLASIGVMDYSLLVGVDEKKHELVMGIIDFMRQYTWDKHLETWVKTSGILGGPKNVAPTVISPKQYKMRFRKAMSTYFLVVPDQWSPPAVVPSKQGAENNQDND*	MDASDKTFADVVKLLTSWLPRRSNPDNVSRDFWMPDHSCRVCYDCDTQFTIFNRRHHCRRCGRIFCGKCTTNSIPASSGPDRNIDEGDKIRVCNFCFKQWEQERAAANKQMMPLLSPSLSEASLFSTKSAITINSVSTTAGSYSTGHYQHVARASSISPPKSSQDKVCHDMLDTHVPEKSMSAVSNKDETSSVHFGYYTNRSDDEEEECSAYCSDRQVQHQQHNDHYYGPDEFDELESSYNPTISPTVEENVISKEVSSHATDQGFPSTLPVTKMDDEPDPDNSSECGAASSIYALESTDTNPLDFEKNELFWFPPEPEDEEDEMEVGLFDDDDDDEPVADSEQRRIRSSSSFGSGEFRNRDRSSEEHKKVMKNVVDGHFRALISQLLQVENISLHEGDETGWLEIVTSVSWEAANFLRPDTSQGGGMDPGGYVKVKCLACGHRSESTVVKGVVCKKNVAHRRMTSRIEKPRLLLLAGALEYQRVTNQLSSIDTLLQQETDHLKMAVAKIVAQKPNLLLVEHTVSRYAQDLLLEKNISLVLNIKRPLLDRIARCTNAHIVPSIDLLPSQKLGHCELFYVDKYVEHSVNSNNTAKKMPKTMMFFEGCPKPLGCTVLLKGGSMDELKKIKHVVQYGIFAAYHLALETSFLADEGATLPEIPLESPLTVALPDSRSTADSSISTVPGFTFNVSNSRQTTDGFEHPVAGSIRSTDPGGTDVPPVSNECTTQTRTTFSHSSGTWSANGGSLNSKTVDRIEKATATSATTSGVLMDHSYTYSTLEKNWYSGDYHEYGSTMSDVKTMTTVLANSNGSCHHGTSEASTNITNFANLKEPFDGSIDLANVENVTNSNVVMVQPVPSTAVQNQETNQGHESTSNKEEIMASDHQSILVALSIRCVWKGTICERSHMLRIKYYGNFDKPLGRFLRDCLFNQGYQCISCDKPPEAHVHCYTHQQGSLTISVRKHTEFVLPGERDGKIWMWHRCLKCPWSNGFPPATLRIVMSDAAWGLSLGKFLELSFSNHAAASRVASCGHSLHRDCLRFYGFGKMVACFRYAPINVHSIHVPPYKLDFSHQPLDWIQKEANEVIDRAKVLFDEISRALHQHSDKRAHSGSLNMECGNHIVDLEGILRREKLEFEGCLNKVIKKETQKIQPDILEINRLRRQLLFHSYLWDQRLISAARSDRSHQEPYNFKPADKEMVQSIGSIAEQNAIEKPQSEISATEASFKDHKYVECLQESIDGGNSPGVDPCNSCPNHDQQIAISESDLIQRGSKTPLHSSVSINVESVPLESDIVARRTLSEGQFPSLLDVSNALDAKWTGKNDPVPSSAIVPDCVASSEDSEEHVTDTPSYASVFLNKLGDSAEDQSNWLGMPFLQLYRALNKQWCRSNRFDALNEYTPVHVSFLRTVERQVGPKFLFPIGVNDTVVGIYDDEPTSIISYALASHEYHLQLSDELEGDTTDNSLSVTDLRGASLTESVDETASELLRSFVSTEDNILYMSGGKNPSPSDPLAYRKASHIKVNFGDEGPLGQVKYTVICYYAKQFDALRRICCPSERDFVRSLSRCKKWGARGGKSNVFFAKSLDDRFIIKQVTKTELESFMKFAPEYFGYISESIVTGSPTCIAKILGIYQVKSLKGGKEMKMDVLVMENLLFERHVTRLYDLKGSTRSRYNPDSNGSNKVLLDQNLLEAMPTSPIFVGNKAKRLLERAVWNDTAFLASIGVMDYSLLVGVDEKKHELVMGIIDFMRQYTWDKHLETWVKTSGILGGPKNVAPTVISPKQYKMRFRKAMSTYFLVVPDQWSPPAVVPSKQGAENNQDND*
MIND.CM020523.1G5209.1	Embryophyta	1179	68.11	1179	68.11	393	CM020523.1	16416176	16422972	+	rna-gnl|WGS:POTR|OsKitaake03g208000.1	cellular organisms	1183	57.06	531	74.58	177	897	505	169	homologous	same	MAAATNELQFVWVQLQAGSTVAKIGPWGGDYGGRDHDVTVAPRRLRSVSLRHGKIIDSIAFTYDGGDGDGELHSVGPWGGDGAELPEAVARKLAAGERPPGATVAEFTFDAGERVTEVHGTVGPFGDRDSLVTSLKLVTDRRTIGPFGYGAGTPFSVPVRGDGGVVGFFVRAGAYLEAIGVYVNPSRGLQYGRAGIDGRVTACRTGVASRWPRNAATPDAKAGSLVKLGAWGGDHGGKEYDVTVAPQRLEGFWLRYGKVIDCISSPTSTRTRTSTPSAPGAAKAASPSRPSVLKYSNLNSINVTQITFEPSEYVKEVHGSVGPIGDYTHVVTSLKLVTSQRTIGPFGNGAGTPFAVPVLNNGSVVGFFARAGPYLESIGIYKSYDISPGTSR*	MAGSTVAKIGPWGGDYGGRDHDVTVAPRRLRSVSLRHGKIIDSIAFTYDGGDGDGELHSVGPWGGDGAELPEAVARKLAAGERPPGATVAEFTFDAGERVTEVHGTVGPFGDRDSLVTSLKLVTDRRTIGPFGYGAGTPFSVPVRGDGGVVGFFVRAGAYLEAIGVYVNPCIPSEK*
MIND.CM020523.1G5209.1	Embryophyta	1179	68.11	1179	68.11	393	CM020523.1	16416176	16422972	+	rna-gnl|WGS:POTR|OsKitaake03g208100.1	Embryophyta	850	54.82	498	63.86	166	1064	478	160	homologous	same	MAAATNELQFVWVQLQAGSTVAKIGPWGGDYGGRDHDVTVAPRRLRSVSLRHGKIIDSIAFTYDGGDGDGELHSVGPWGGDGAELPEAVARKLAAGERPPGATVAEFTFDAGERVTEVHGTVGPFGDRDSLVTSLKLVTDRRTIGPFGYGAGTPFSVPVRGDGGVVGFFVRAGAYLEAIGVYVNPSRGLQYGRAGIDGRVTACRTGVASRWPRNAATPDAKAGSLVKLGAWGGDHGGKEYDVTVAPQRLEGFWLRYGKVIDCISSPTSTRTRTSTPSAPGAAKAASPSRPSVLKYSNLNSINVTQITFEPSEYVKEVHGSVGPIGDYTHVVTSLKLVTSQRTIGPFGNGAGTPFAVPVLNNGSVVGFFARAGPYLESIGIYKSYDISPGTSR*	MAGSLVKLGAWGGDHGGKEYDVTVAPQRLEGFWLRYGKVIDCISSPTSTRTRTSTPSAPGAAKAASPSRPSVLKYSNLNSINVTQITFEPSEYVKEVHGSVGPIGDYTHVVTSLKLVTSQRTIGPFGNGAGTPFAVPVLNNGSVVGFFARAGPYLESIGIYVHPF*
MIND.CM020523.1G5213.1	Embryophyta	537	72.25	537	72.25	179	CM020523.1	16434562	16435098	-	rna-gnl|WGS:POTR|OsKitaake03g208400.1	Embryophyta	845	61.89	537	72.25	179	536	536	179	identical	same	MMPTPTTIICLLAFLAVLAAATGDGTTTTTHLHFYIHETFAGDNATTASLAPSPLAVAGSNSSFGSVGALDDELREGSDAASRYLGRVEGLVVQADLGNPAAAWTLLTLAFAGGDYNGSTLVLDGRVDFGAAGDMERAVVGGTGRFRRARGYSLMTKFGNPTPNTGVFEMDVYVTTMA*	MMPTPTTIICLLAFLAVLAAATGDGTTTTTHLHFYIHETFAGDNATTASLAPSPLAVAGSNSSFGSVGALDDELREGSDAASRYLGRVEGLVVQADLGNPAAAWTLLTLAFAGGDYNGSTLVLDGRVDFGAAGDMERAVVGGTGRFRRARGYSLMTKFGNPTPNTGVFEMDVYVTTMA*
MIND.CM020523.1G5227.1	Eukaryota	2564	53.67	2235	56.82	745	CM020523.1	16463756	16468816	-	rna-gnl|WGS:POTR|OsKitaake03g208700.1	Mesangiospermae	929	39.61	606	42.08	202	1569	602	202	homologous	same	MSGVTASRVMVGSPAAALLAFALHCCVREAASTGREEQGTGAPHLALPSPPLPPRPFLLHLKSLPSPVAAAAALLSAPTRLHDHPFAACVLYRLARARLFPLVPPLLATLHSRGAPLRPSVLAAASRPDAAVLVFRAVPAFCSHSAATFHSLLNALVSNGRADAARDMLQLAPKLGVREGELGAAERLIDEMVRRGVAPNAATYSLLMQGLCDADLHADAEKLMFDMEYRGYQAEVVNYGVLTSSRARRGDVNGVRELLSAMRKRKLKPDDASYNVLIKCPCDVGRVDEAHRALLDMQLKGTVPGAANVPRPRRRVLQGSRLRAGSTGFQRDVGERTLSSTSHLVRGLGEDGKVEEACFVLEQMARREMSLDADGWQAVVTCVRSSRSTQASEIKLVNELLGHGGCINVLFETPSGFAIFAYDGIKLLKPNAMQDIWADFVSEYVAKRAVALKEFKTFEDKLALQKLPVGNDNYRDIIEKRLVSIKAPLFFTSMNNFEHQLFCGLFQHIPCMSGPHVDELMWGLKIQMRAWRNSELIKEDRFPMSVGMTFLLNRHKFGVHPDMLVIKLIIEKAGVMFECDRCVNQHNDPLRSAAEHIKKISRIDTQSWDLMKVAAAFKVICCPGEKNEPEEWLFTRLQLEWFRDDAPKYKDKILKVSWLIVYNEIFRARELRLKTARVLLCLVKRAKEAYEAEQAGEAASDNEIGPDGKEIHPGITPVIIDELTECVCDIILSAGRKERQVHIP*	MSVGMTFLLNRHKFGVHPDMLVIKLIIEKAGVMFECDRCVNQHNDPLRSAAEHIKKISRIDTQSWDLMKVAAAFKVICCPGEKNEPEEWLFTRLQLEWFRDDAPKYKDKILKVSWLIVYNEIFRARELRLKTARVLLCLVKRAKEAYEAEQAGEAASDNEIGPDGKEIHPGITPVIIDELTECVCDIILSAGRKERQVHIP*
MIND.CM020523.1G5227.1	Eukaryota	2564	53.67	2235	56.82	745	CM020523.1	16463756	16468816	-	rna-gnl|WGS:POTR|OsKitaake03g208800.1	Eukaryota	1267	66.22	837	62.84	279	2458	825	223	homologous	same	MSGVTASRVMVGSPAAALLAFALHCCVREAASTGREEQGTGAPHLALPSPPLPPRPFLLHLKSLPSPVAAAAALLSAPTRLHDHPFAACVLYRLARARLFPLVPPLLATLHSRGAPLRPSVLAAASRPDAAVLVFRAVPAFCSHSAATFHSLLNALVSNGRADAARDMLQLAPKLGVREGELGAAERLIDEMVRRGVAPNAATYSLLMQGLCDADLHADAEKLMFDMEYRGYQAEVVNYGVLTSSRARRGDVNGVRELLSAMRKRKLKPDDASYNVLIKCPCDVGRVDEAHRALLDMQLKGTVPGAANVPRPRRRVLQGSRLRAGSTGFQRDVGERTLSSTSHLVRGLGEDGKVEEACFVLEQMARREMSLDADGWQAVVTCVRSSRSTQASEIKLVNELLGHGGCINVLFETPSGFAIFAYDGIKLLKPNAMQDIWADFVSEYVAKRAVALKEFKTFEDKLALQKLPVGNDNYRDIIEKRLVSIKAPLFFTSMNNFEHQLFCGLFQHIPCMSGPHVDELMWGLKIQMRAWRNSELIKEDRFPMSVGMTFLLNRHKFGVHPDMLVIKLIIEKAGVMFECDRCVNQHNDPLRSAAEHIKKISRIDTQSWDLMKVAAAFKVICCPGEKNEPEEWLFTRLQLEWFRDDAPKYKDKILKVSWLIVYNEIFRARELRLKTARVLLCLVKRAKEAYEAEQAGEAASDNEIGPDGKEIHPGITPVIIDELTECVCDIILSAGRKERQVHIP*	MLQLAPKLGVREGELGAAERLIDEMVRRGVAPNAATYSLLMQGLCDADLHADAEKLMFDMEYRGYQAEVVNYGVLTSSRARRGDVNGVRELLSAMRKRKLKPDDASYNVLIKCPCDVGRVDEAHRALLDMQLKGTVPGAANVPRPRRRVLQGSRLRAGSTGFQRDVGERTLSSTSHLVRGLGEDGKVEEACFVLEQMARREMSLDADGWQAVVTCVRSSRSTQLPSWGMVGVSTFYLRRPLALQYSLMMGSSSLNQMPCRISGQTSSANMWQKDIYPA*
MIND.CM020523.1G5228.1	cellular organisms	2587	44.84	2262	45.93	754	CM020523.1	16469690	16472383	-	rna-gnl|WGS:POTR|OsKitaake03g208900.1	cellular organisms	2518	45.39	2262	45.93	754	2440	2260	754	identical	same	MPLFHQILKTFFHALIIAEVILGQSDREVLLELKNFLQFQNPINHGGYNSWPESGTSPCHWQGVGCDASGRVNFLDLSNSNISGPAFQNLSRLSGLTHLDLSANSITGELHDDLKNCLHLQYLNLSYNLISGILDVSSLANLQTLDVSQNRFEGGISANFPAICRNLSAINLSSNNLTGSISGLFNNCLKLQDVDLSWNSFTGNVWNGIARLRQFKAGKNNFAGSISSRIFSTGCKLQLLDLSSNHFYGNFPSSIANCAGLTYLSIWDNHFNGSIPPGIGSIHGLEELVLTSNHFDREIPLELMNCTSLKYLDISDNNFGGEVQQVLGKLTSLTNLVLQENNYSGGIVSSGILELPKLALLDLSFNNFNGKLPTEIASMGSIKALMLAENNFSGTIPPSYGQLVNLQALDLSYNSLSGEIPPSIGNLTLLLLLMLAGNQLSGEIPREIGNCTSLLWLNLVGNRLSGQIPPEMAGMGRNPSSTFAKNQKNPSLMKSVTSKCLAVYRWVPSSYPEFDYVQSMMFSHKNCRTIWNRLLMGYDILPASSPLRTALGYVQLSGNLLSGQIPSAIGAMKNISLLLLDGNRLSGHLPSEIGSLQLVSLNASNNSISGEIPFEIGNLGSIESLDLSCNNFSGSLPSSLEKLSKLSQFNVSYNPLLTGEVPSSGQLSTFSELSFLGDPLLSWRSAAGHPRPKNGTGFFFNGTEYPTKEDISVSVIAFLVFFSVTFVIRELQIIIFLYNIIMYKLTDHRTPLQ*	MPLFHQILKTFFHALIIAEVILGQSDREVLLELKNFLQFQNPINHGGYNSWPESGTSPCHWQGVGCDASGRVNFLDLSNSNISGPAFQNLSRLSGLTHLDLSANSITGELHDDLKNCLHLQYLNLSYNLISGILDVSSLANLQTLDVSQNRFEGGISANFPAICRNLSAINLSSNNLTGSISGLFNNCLKLQDVDLSWNSFTGNVWNGIARLRQFKAGKNNFAGSISSRIFSTGCKLQLLDLSSNHFYGNFPSSIANCAGLTYLSIWDNHFNGSIPPGIGSIHGLEELVLTSNHFDREIPLELMNCTSLKYLDISDNNFGGEVQQVLGKLTSLTNLVLQENNYSGGIVSSGILELPKLALLDLSFNNFNGKLPTEIASMGSIKALMLAENNFSGTIPPSYGQLVNLQALDLSYNSLSGEIPPSIGNLTLLLLLMLAGNQLSGEIPREIGNCTSLLWLNLVGNRLSGQIPPEMAGMGRNPSSTFAKNQKNPSLMKSVTSKCLAVYRWVPSSYPEFDYVQSMMFSHKNCRTIWNRLLMGYDILPASSPLRTALGYVQLSGNLLSGQIPSAIGAMKNISLLLLDGNRLSGHLPSEIGSLQLVSLNASNNSISGEIPFEIGNLGSIESLDLSCNNFSGSLPSSLEKLSKLSQFNVSYNPLLTGEVPSSGQLSTFSELSFLGDPLLSWRSAAGHPRPKNGTGFFFNGTEYPTKEDISVSVIAFLVFFSVTFVIRELQIIIFLYNIIMYKLTDHRTPLQ*
MIND.CM020523.1G5234.1	cellular organisms	2877	43.73	2223	43.72	741	CM020523.1	16489502	16497096	+	rna-gnl|WGS:POTR|OsKitaake03g209100.1	cellular organisms	3408	42.75	2580	43.64	860	7594	2213	801	homologous	same	MDWREPANICEQKLPTKRPYPSLSDTSSEGSCNRYPRNHYDDTPMRIKFICNFGGRFLPRPSDGQLRYVGGERHLIKISRDISWKELICKTSKLIRRAHMIKYHLPGEPMNMLISITCDDDLRNMIDECIVLERTKVLLTVYLFADNDDERHVHFVLGSSSSTDKEAQFIALVNGLVRPGEELKKQRLRNTSANDLDQLMFDINEEGLLARTDKASPNVQSKLSPSIVKVPLKTSREQLENMPPSSQLAVTNQDYKAPRNEDNPLCTARKTNNAHLGSSVPSESTCIGKVEAGAHAVSRHHPGQRNTATNMTRKSNQATEDQVASLSGGSEKTVNQPTSHDNKMKLKTYSTQEEAVSHSASHNKTEMHKRSLDFPTPSRCHDDTYNSTNSTNLHILEKSITTNNKQKQQPAVMCIDILKKNHPPEPTKVRSSSERQERPNSPKPDEHLSTARSRSVGADRISPQIRTPSQESKDNVAPFIEESEACETKNSEEALSANTVMGRELISNVQVINNGDLEDLREIGSGSFGTVFHGRWKGTDVAIKRIKNSCFMYPSSQADKLITEFWREAAIISKLHHPNVLALYGIVNNGPGGTLATVTEFMINGSLKKVLLHKNKYLDWRKRIMVAKDAAIGMEYLHSKDIVHFDLKCDNLLVNIKDPSRPICKVADFGLSKMKQATLVSGGMRGTLPWMAPELLTMSGTKVSEKIDVYSFGIVMWEILTGEDPYDGMHYGGVIGGHFE*	MDWREPANICEQKLPTKRPYPSLSDTSSEGSCNRYPRNHYDDTPMRIKFICNFGGRFLPRPSDGQLRYVGGERHLIKISRDISWKELICKTSKLIRRAHMIKYHLPGEPMNMLISITCDDDLRNMIDECIVLERTKVLLTVYLFADNDDERHVHFVLGSSSSTDKEAQFIALVNGLVRPGEELKKQRLRNTSANDLDQLMFDINEEGLLARTDKASPNVQSKLSPSIVKVPLKTSREQLENMPPSSQLAVTNQDYKAPRNEDNPLCTARKTNNAHLGSSVPSESTCIGKVEAGAHAVSRHHPGQRNTATNMTRKSNQATEDQVKGSPRKQLPIQVDSRGVNVVSSNSNNNSLTMHIHLPVYEKVASLSGGSEKTVNQPTSHDNKMKLKTYSTQEEAVSHSASHNKTEMHKRSLDFPTPSRCHDDTYNSTNSTNLHILEKSITTNNKQKQQPAVMCIDILKKNHPPEPTKGETVLSCSYLSSDKTTELQKNILVRSSSERQERPNSPKPDEHLSTARSRSVGADRISPQIRTPSQESKDNVAPFIEESEACETKNSEEALSANTVMGRELISNVQVINNGDLEDLREIGSGSFGTVFHGRWKGTDVAIKRIKNSCFMYPSSQADKLITEFWREAAIISKLHHPNVLALYGIVNNGPGGTLATVTEFMINGSLKKVLLHKNKYLDWRKRIMVAKDAAIGMEYLHSKDIVHFDLKCDNLLVNIKDPSRPICKVADFGLSKMKQATLVSGGMRGTLPWMAPELLTMSGTKVSEKIDVYSFGIVMWEILTGEDPYDGMHYGGVIGGILSNTLRPLVPTSCNLEWRKLMEQCWSTEPERRPSFAEVATRLRSMLEASQSVTLRVN*
MIND.CM020523.1G5234.1	cellular organisms	2877	43.73	2223	43.72	741	CM020523.1	16489502	16497096	+	rna-gnl|WGS:POTR|OsKitaake03g209100.5	cellular organisms	3172	42.75	2322	43.24	774	7541	2122	770	homologous	same	MDWREPANICEQKLPTKRPYPSLSDTSSEGSCNRYPRNHYDDTPMRIKFICNFGGRFLPRPSDGQLRYVGGERHLIKISRDISWKELICKTSKLIRRAHMIKYHLPGEPMNMLISITCDDDLRNMIDECIVLERTKVLLTVYLFADNDDERHVHFVLGSSSSTDKEAQFIALVNGLVRPGEELKKQRLRNTSANDLDQLMFDINEEGLLARTDKASPNVQSKLSPSIVKVPLKTSREQLENMPPSSQLAVTNQDYKAPRNEDNPLCTARKTNNAHLGSSVPSESTCIGKVEAGAHAVSRHHPGQRNTATNMTRKSNQATEDQVASLSGGSEKTVNQPTSHDNKMKLKTYSTQEEAVSHSASHNKTEMHKRSLDFPTPSRCHDDTYNSTNSTNLHILEKSITTNNKQKQQPAVMCIDILKKNHPPEPTKVRSSSERQERPNSPKPDEHLSTARSRSVGADRISPQIRTPSQESKDNVAPFIEESEACETKNSEEALSANTVMGRELISNVQVINNGDLEDLREIGSGSFGTVFHGRWKGTDVAIKRIKNSCFMYPSSQADKLITEFWREAAIISKLHHPNVLALYGIVNNGPGGTLATVTEFMINGSLKKVLLHKNKYLDWRKRIMVAKDAAIGMEYLHSKDIVHFDLKCDNLLVNIKDPSRPICKVADFGLSKMKQATLVSGGMRGTLPWMAPELLTMSGTKVSEKIDVYSFGIVMWEILTGEDPYDGMHYGGVIGGHFE*	MDWREPANICEQKLPTKRPYPSLSDTSSEGSCNRYPRNHYDDTPMRIKFICNFGGRFLPRPSDGQLRYVGGERHLIKISRDISWKELICKTSKLIRRAHMIKYHLPGEPMNMLISITCDDDLRNMIDECIVLERTKVLLTVYLFADNDDERHVHFVLGSSSSTDKEAQFIALVNGLVRPGEELKKQRLRNTSANDLDQLMFDINEEGLLARTDKASPNVQSKLSPSIVKVPLKTSREQLENMPPSSQLAVTNQDYKAPRNEDNPLCTARKTNNAHLGSSVPSESTCIGKVEAGAHAVSRHHPGQRNTATNMTRKSNQATEDQVKGSPRKQLPIQVDSRGVNVVSSNSNNNSLTMHIHLPVYEKVASLSGGSEKTVNQPTSHDNKMKLKTYSTQEEAVSHSASHNKTEMHKRSLDFPTPSRCHDDTYNSTNSTNLHILEKSITTNNKQKQQPAVMCIDILKKNHPPEPTKGETVLSCSYLSSDKTTELQKNILVRSSSERQERPNSPKPDEHLSTARSRSVGADRISPQIRTPSQESKDNVAPFIEESEACETKNSEEALSANTVMGRELISNVQVINNGDLEDLREIGSGSFGTVFHGRWKGTDVAIKRIKNSCFMYPSSQADKLITEFWREAAIISKLHHPNVLALYGIVNNGPGGTLATVTEFMINGSLKKVLLHKNKYLDWRKRIMVAKDAAIGMEYLHSKDIVHFDLKCDNLLVNIKDPSRPICKVADFGLSKMKQATLVSGGMRGTLPWMAPELLTMSGTKVSEKGAF*
MIND.CM020523.1G5234.1	cellular organisms	2877	43.73	2223	43.72	741	CM020523.1	16489502	16497096	+	rna-gnl|WGS:POTR|OsKitaake03g209100.2	cellular organisms	3339	42.89	2511	43.85	837	7594	2213	778	homologous	same	MDWREPANICEQKLPTKRPYPSLSDTSSEGSCNRYPRNHYDDTPMRIKFICNFGGRFLPRPSDGQLRYVGGERHLIKISRDISWKELICKTSKLIRRAHMIKYHLPGEPMNMLISITCDDDLRNMIDECIVLERTKVLLTVYLFADNDDERHVHFVLGSSSSTDKEAQFIALVNGLVRPGEELKKQRLRNTSANDLDQLMFDINEEGLLARTDKASPNVQSKLSPSIVKVPLKTSREQLENMPPSSQLAVTNQDYKAPRNEDNPLCTARKTNNAHLGSSVPSESTCIGKVEAGAHAVSRHHPGQRNTATNMTRKSNQATEDQVASLSGGSEKTVNQPTSHDNKMKLKTYSTQEEAVSHSASHNKTEMHKRSLDFPTPSRCHDDTYNSTNSTNLHILEKSITTNNKQKQQPAVMCIDILKKNHPPEPTKVRSSSERQERPNSPKPDEHLSTARSRSVGADRISPQIRTPSQESKDNVAPFIEESEACETKNSEEALSANTVMGRELISNVQVINNGDLEDLREIGSGSFGTVFHGRWKGTDVAIKRIKNSCFMYPSSQADKLITEFWREAAIISKLHHPNVLALYGIVNNGPGGTLATVTEFMINGSLKKVLLHKNKYLDWRKRIMVAKDAAIGMEYLHSKDIVHFDLKCDNLLVNIKDPSRPICKVADFGLSKMKQATLVSGGMRGTLPWMAPELLTMSGTKVSEKIDVYSFGIVMWEILTGEDPYDGMHYGGVIGGHFE*	MDWREPANICEQKLPTKRPYPSLSDTSSEGSCNRYPRNHYDDTPMRIKFICNFGGRFLPRPSDGQLRYVGGERHLIKISRDISWKELICKTSKLIRRAHMIKYHLPGEPMNMLISITCDDDLRNMIDECIVLERTKVLLTVYLFADNDDERHVHFVLGSSSSTDKEAQFIALVNGLVRPGEELKKQRLRNTSANDLDQLMFDINEEGLLARTDKASPNVQSKLSPSIVKVPLKTSREQLENMPPSSQLAVTNQDYKAPRNEDNPLCTARKTNNAHLGSSVPSESTCIGKVEAGAHAVSRHHPGQRNTATNMTRKSNQATEDQVKGSPRKQLPIQVDSRGVNVVSSNSNNNSLTMHIHLPVYEKVASLSGGSEKTVNQPTSHDNKMKLKTYSTQEEAVSHSASHNKTEMHKRSLDFPTPSRCHDDTYNSTNSTNLHILEKSITTNNKQKQQPAVMCIDILKKNHPPEPTKVRSSSERQERPNSPKPDEHLSTARSRSVGADRISPQIRTPSQESKDNVAPFIEESEACETKNSEEALSANTVMGRELISNVQVINNGDLEDLREIGSGSFGTVFHGRWKGTDVAIKRIKNSCFMYPSSQADKLITEFWREAAIISKLHHPNVLALYGIVNNGPGGTLATVTEFMINGSLKKVLLHKNKYLDWRKRIMVAKDAAIGMEYLHSKDIVHFDLKCDNLLVNIKDPSRPICKVADFGLSKMKQATLVSGGMRGTLPWMAPELLTMSGTKVSEKIDVYSFGIVMWEILTGEDPYDGMHYGGVIGGILSNTLRPLVPTSCNLEWRKLMEQCWSTEPERRPSFAEVATRLRSMLEASQSVTLRVN*
MIND.CM020523.1G5234.1	cellular organisms	2877	43.73	2223	43.72	741	CM020523.1	16489502	16497096	+	rna-gnl|WGS:POTR|OsKitaake03g209100.3	cellular organisms	3259	42.9	2511	43.85	837	7594	2213	778	homologous	same	MDWREPANICEQKLPTKRPYPSLSDTSSEGSCNRYPRNHYDDTPMRIKFICNFGGRFLPRPSDGQLRYVGGERHLIKISRDISWKELICKTSKLIRRAHMIKYHLPGEPMNMLISITCDDDLRNMIDECIVLERTKVLLTVYLFADNDDERHVHFVLGSSSSTDKEAQFIALVNGLVRPGEELKKQRLRNTSANDLDQLMFDINEEGLLARTDKASPNVQSKLSPSIVKVPLKTSREQLENMPPSSQLAVTNQDYKAPRNEDNPLCTARKTNNAHLGSSVPSESTCIGKVEAGAHAVSRHHPGQRNTATNMTRKSNQATEDQVASLSGGSEKTVNQPTSHDNKMKLKTYSTQEEAVSHSASHNKTEMHKRSLDFPTPSRCHDDTYNSTNSTNLHILEKSITTNNKQKQQPAVMCIDILKKNHPPEPTKVRSSSERQERPNSPKPDEHLSTARSRSVGADRISPQIRTPSQESKDNVAPFIEESEACETKNSEEALSANTVMGRELISNVQVINNGDLEDLREIGSGSFGTVFHGRWKGTDVAIKRIKNSCFMYPSSQADKLITEFWREAAIISKLHHPNVLALYGIVNNGPGGTLATVTEFMINGSLKKVLLHKNKYLDWRKRIMVAKDAAIGMEYLHSKDIVHFDLKCDNLLVNIKDPSRPICKVADFGLSKMKQATLVSGGMRGTLPWMAPELLTMSGTKVSEKIDVYSFGIVMWEILTGEDPYDGMHYGGVIGGHFE*	MDWREPANICEQKLPTKRPYPSLSDTSSEGSCNRYPRNHYDDTPMRIKFICNFGGRFLPRPSDGQLRYVGGERHLIKISRDISWKELICKTSKLIRRAHMIKYHLPGEPMNMLISITCDDDLRNMIDECIVLERTKVLLTVYLFADNDDERHVHFVLGSSSSTDKEAQFIALVNGLVRPGEELKKQRLRNTSANDLDQLMFDINEEGLLARTDKASPNVQSKLSPSIVKVPLKTSREQLENMPPSSQLAVTNQDYKAPRNEDNPLCTARKTNNAHLGSSVPSESTCIGKVEAGAHAVSRHHPGQRNTATNMTRKSNQATEDQVKGSPRKQLPIQVDSRGVNVVSSNSNNNSLTMHIHLPVYEKVASLSGGSEKTVNQPTSHDNKMKLKTYSTQEEAVSHSASHNKTEMHKRSLDFPTPSRCHDDTYNSTNSTNLHILEKSITTNNKQKQQPAVMCIDILKKNHPPEPTKVRSSSERQERPNSPKPDEHLSTARSRSVGADRISPQIRTPSQESKDNVAPFIEESEACETKNSEEALSANTVMGRELISNVQVINNGDLEDLREIGSGSFGTVFHGRWKGTDVAIKRIKNSCFMYPSSQADKLITEFWREAAIISKLHHPNVLALYGIVNNGPGGTLATVTEFMINGSLKKVLLHKNKYLDWRKRIMVAKDAAIGMEYLHSKDIVHFDLKCDNLLVNIKDPSRPICKVADFGLSKMKQATLVSGGMRGTLPWMAPELLTMSGTKVSEKIDVYSFGIVMWEILTGEDPYDGMHYGGVIGGILSNTLRPLVPTSCNLEWRKLMEQCWSTEPERRPSFAEVATRLRSMLEASQSVTLRVN*
MIND.CM020523.1G5234.1	cellular organisms	2877	43.73	2223	43.72	741	CM020523.1	16489502	16497096	+	rna-gnl|WGS:POTR|OsKitaake03g209100.4	cellular organisms	3328	42.76	2580	43.64	860	7594	2213	801	homologous	same	MDWREPANICEQKLPTKRPYPSLSDTSSEGSCNRYPRNHYDDTPMRIKFICNFGGRFLPRPSDGQLRYVGGERHLIKISRDISWKELICKTSKLIRRAHMIKYHLPGEPMNMLISITCDDDLRNMIDECIVLERTKVLLTVYLFADNDDERHVHFVLGSSSSTDKEAQFIALVNGLVRPGEELKKQRLRNTSANDLDQLMFDINEEGLLARTDKASPNVQSKLSPSIVKVPLKTSREQLENMPPSSQLAVTNQDYKAPRNEDNPLCTARKTNNAHLGSSVPSESTCIGKVEAGAHAVSRHHPGQRNTATNMTRKSNQATEDQVASLSGGSEKTVNQPTSHDNKMKLKTYSTQEEAVSHSASHNKTEMHKRSLDFPTPSRCHDDTYNSTNSTNLHILEKSITTNNKQKQQPAVMCIDILKKNHPPEPTKVRSSSERQERPNSPKPDEHLSTARSRSVGADRISPQIRTPSQESKDNVAPFIEESEACETKNSEEALSANTVMGRELISNVQVINNGDLEDLREIGSGSFGTVFHGRWKGTDVAIKRIKNSCFMYPSSQADKLITEFWREAAIISKLHHPNVLALYGIVNNGPGGTLATVTEFMINGSLKKVLLHKNKYLDWRKRIMVAKDAAIGMEYLHSKDIVHFDLKCDNLLVNIKDPSRPICKVADFGLSKMKQATLVSGGMRGTLPWMAPELLTMSGTKVSEKIDVYSFGIVMWEILTGEDPYDGMHYGGVIGGHFE*	MDWREPANICEQKLPTKRPYPSLSDTSSEGSCNRYPRNHYDDTPMRIKFICNFGGRFLPRPSDGQLRYVGGERHLIKISRDISWKELICKTSKLIRRAHMIKYHLPGEPMNMLISITCDDDLRNMIDECIVLERTKVLLTVYLFADNDDERHVHFVLGSSSSTDKEAQFIALVNGLVRPGEELKKQRLRNTSANDLDQLMFDINEEGLLARTDKASPNVQSKLSPSIVKVPLKTSREQLENMPPSSQLAVTNQDYKAPRNEDNPLCTARKTNNAHLGSSVPSESTCIGKVEAGAHAVSRHHPGQRNTATNMTRKSNQATEDQVKGSPRKQLPIQVDSRGVNVVSSNSNNNSLTMHIHLPVYEKVASLSGGSEKTVNQPTSHDNKMKLKTYSTQEEAVSHSASHNKTEMHKRSLDFPTPSRCHDDTYNSTNSTNLHILEKSITTNNKQKQQPAVMCIDILKKNHPPEPTKGETVLSCSYLSSDKTTELQKNILVRSSSERQERPNSPKPDEHLSTARSRSVGADRISPQIRTPSQESKDNVAPFIEESEACETKNSEEALSANTVMGRELISNVQVINNGDLEDLREIGSGSFGTVFHGRWKGTDVAIKRIKNSCFMYPSSQADKLITEFWREAAIISKLHHPNVLALYGIVNNGPGGTLATVTEFMINGSLKKVLLHKNKYLDWRKRIMVAKDAAIGMEYLHSKDIVHFDLKCDNLLVNIKDPSRPICKVADFGLSKMKQATLVSGGMRGTLPWMAPELLTMSGTKVSEKIDVYSFGIVMWEILTGEDPYDGMHYGGVIGGILSNTLRPLVPTSCNLEWRKLMEQCWSTEPERRPSFAEVATRLRSMLEASQSVTLRVN*
MIND.CM020523.1G5234.2	cellular organisms	3137	43.35	2568	43.69	856	CM020523.1	16489502	16497304	+	rna-gnl|WGS:POTR|OsKitaake03g209100.4	cellular organisms	3328	42.76	2580	43.64	860	7802	2550	853	homologous	same	MDWREPANICEQKLPTKRPYPSLSDTSSEGSCNRYPRNHYDDTPMRIKFICNFGGRFLPRPSDGQLRYVGGERHLIKISRDISWKELICKTSKLIRRAHMIKYHLPGEPMNMLISITCDDDLRNMIDECIVLERTKVLLTVYLFADNDDERHVHFVLGSSSSTDKEAQFIALVNGLVRPGEELKKQRLRNTSANDLDQLMFDINEEGLLARTDKASPNVQSKLSPSIVKVPLKTSREQLENMPPSSQLAVTNQDYKAPRNEDNPLCTARKTNNAHLGSSVPSESTCIGKVEAGAHAVSRHHPGQRNTATNMTRKSNQATEDQVKGSPRKQLPIQVDSRGVNVVSSNSNNNSLTMHIHLPVYEKVASLSGGSEKTVNQPTSHDNKMKLKTYSTQEEAVSHSASHNKTEMHKRSLDFPTPSRCHDDTYNSTNSTNLHILEKSITTNNKQKQQPAVMCIDILKKNHPPEPTKGETVLSCSYLSSDKTTELQKNILVRSSSERQERPNSPKPDEHLSTARSRSVGADRISPQIRTPSQESKDNVAPFIEESEACETKNSEEALSANTVMGRELISNVQVINNGDLEDLREIGSGSFGTVFHGRWKGTDVAIKRIKNSCFMYPSSQADKLITEFWREAAIISKLHHPNVLALYGIVNNGPGGTLATVTEFMINGSLKKVLLHKNKYLDWRKRIMVAKDAAIGMEYLHSKDIVHFDLKCDNLLVNIKDPSRPICKVADFGLSKMKQATLVSGGMRGTLPWMAPELLTMSGTKVSEKIDVYSFGIVMWEILTGEDPYDGMHYGGVIGGILSNTLRPLVPTSCNLEWRKLMEQCWSTEPERRPSFAEVATRLRSMLEASQNQS*	MDWREPANICEQKLPTKRPYPSLSDTSSEGSCNRYPRNHYDDTPMRIKFICNFGGRFLPRPSDGQLRYVGGERHLIKISRDISWKELICKTSKLIRRAHMIKYHLPGEPMNMLISITCDDDLRNMIDECIVLERTKVLLTVYLFADNDDERHVHFVLGSSSSTDKEAQFIALVNGLVRPGEELKKQRLRNTSANDLDQLMFDINEEGLLARTDKASPNVQSKLSPSIVKVPLKTSREQLENMPPSSQLAVTNQDYKAPRNEDNPLCTARKTNNAHLGSSVPSESTCIGKVEAGAHAVSRHHPGQRNTATNMTRKSNQATEDQVKGSPRKQLPIQVDSRGVNVVSSNSNNNSLTMHIHLPVYEKVASLSGGSEKTVNQPTSHDNKMKLKTYSTQEEAVSHSASHNKTEMHKRSLDFPTPSRCHDDTYNSTNSTNLHILEKSITTNNKQKQQPAVMCIDILKKNHPPEPTKGETVLSCSYLSSDKTTELQKNILVRSSSERQERPNSPKPDEHLSTARSRSVGADRISPQIRTPSQESKDNVAPFIEESEACETKNSEEALSANTVMGRELISNVQVINNGDLEDLREIGSGSFGTVFHGRWKGTDVAIKRIKNSCFMYPSSQADKLITEFWREAAIISKLHHPNVLALYGIVNNGPGGTLATVTEFMINGSLKKVLLHKNKYLDWRKRIMVAKDAAIGMEYLHSKDIVHFDLKCDNLLVNIKDPSRPICKVADFGLSKMKQATLVSGGMRGTLPWMAPELLTMSGTKVSEKIDVYSFGIVMWEILTGEDPYDGMHYGGVIGGILSNTLRPLVPTSCNLEWRKLMEQCWSTEPERRPSFAEVATRLRSMLEASQSVTLRVN*
MIND.CM020523.1G5234.2	cellular organisms	3137	43.35	2568	43.69	856	CM020523.1	16489502	16497304	+	rna-gnl|WGS:POTR|OsKitaake03g209100.1	cellular organisms	3408	42.75	2580	43.64	860	7802	2550	853	homologous	same	MDWREPANICEQKLPTKRPYPSLSDTSSEGSCNRYPRNHYDDTPMRIKFICNFGGRFLPRPSDGQLRYVGGERHLIKISRDISWKELICKTSKLIRRAHMIKYHLPGEPMNMLISITCDDDLRNMIDECIVLERTKVLLTVYLFADNDDERHVHFVLGSSSSTDKEAQFIALVNGLVRPGEELKKQRLRNTSANDLDQLMFDINEEGLLARTDKASPNVQSKLSPSIVKVPLKTSREQLENMPPSSQLAVTNQDYKAPRNEDNPLCTARKTNNAHLGSSVPSESTCIGKVEAGAHAVSRHHPGQRNTATNMTRKSNQATEDQVKGSPRKQLPIQVDSRGVNVVSSNSNNNSLTMHIHLPVYEKVASLSGGSEKTVNQPTSHDNKMKLKTYSTQEEAVSHSASHNKTEMHKRSLDFPTPSRCHDDTYNSTNSTNLHILEKSITTNNKQKQQPAVMCIDILKKNHPPEPTKGETVLSCSYLSSDKTTELQKNILVRSSSERQERPNSPKPDEHLSTARSRSVGADRISPQIRTPSQESKDNVAPFIEESEACETKNSEEALSANTVMGRELISNVQVINNGDLEDLREIGSGSFGTVFHGRWKGTDVAIKRIKNSCFMYPSSQADKLITEFWREAAIISKLHHPNVLALYGIVNNGPGGTLATVTEFMINGSLKKVLLHKNKYLDWRKRIMVAKDAAIGMEYLHSKDIVHFDLKCDNLLVNIKDPSRPICKVADFGLSKMKQATLVSGGMRGTLPWMAPELLTMSGTKVSEKIDVYSFGIVMWEILTGEDPYDGMHYGGVIGGILSNTLRPLVPTSCNLEWRKLMEQCWSTEPERRPSFAEVATRLRSMLEASQNQS*	MDWREPANICEQKLPTKRPYPSLSDTSSEGSCNRYPRNHYDDTPMRIKFICNFGGRFLPRPSDGQLRYVGGERHLIKISRDISWKELICKTSKLIRRAHMIKYHLPGEPMNMLISITCDDDLRNMIDECIVLERTKVLLTVYLFADNDDERHVHFVLGSSSSTDKEAQFIALVNGLVRPGEELKKQRLRNTSANDLDQLMFDINEEGLLARTDKASPNVQSKLSPSIVKVPLKTSREQLENMPPSSQLAVTNQDYKAPRNEDNPLCTARKTNNAHLGSSVPSESTCIGKVEAGAHAVSRHHPGQRNTATNMTRKSNQATEDQVKGSPRKQLPIQVDSRGVNVVSSNSNNNSLTMHIHLPVYEKVASLSGGSEKTVNQPTSHDNKMKLKTYSTQEEAVSHSASHNKTEMHKRSLDFPTPSRCHDDTYNSTNSTNLHILEKSITTNNKQKQQPAVMCIDILKKNHPPEPTKGETVLSCSYLSSDKTTELQKNILVRSSSERQERPNSPKPDEHLSTARSRSVGADRISPQIRTPSQESKDNVAPFIEESEACETKNSEEALSANTVMGRELISNVQVINNGDLEDLREIGSGSFGTVFHGRWKGTDVAIKRIKNSCFMYPSSQADKLITEFWREAAIISKLHHPNVLALYGIVNNGPGGTLATVTEFMINGSLKKVLLHKNKYLDWRKRIMVAKDAAIGMEYLHSKDIVHFDLKCDNLLVNIKDPSRPICKVADFGLSKMKQATLVSGGMRGTLPWMAPELLTMSGTKVSEKIDVYSFGIVMWEILTGEDPYDGMHYGGVIGGILSNTLRPLVPTSCNLEWRKLMEQCWSTEPERRPSFAEVATRLRSMLEASQSVTLRVN*
MIND.CM020523.1G5234.2	cellular organisms	3137	43.35	2568	43.69	856	CM020523.1	16489502	16497304	+	rna-gnl|WGS:POTR|OsKitaake03g209100.2	cellular organisms	3339	42.89	2511	43.85	837	7802	2480	853	homologous	same	MDWREPANICEQKLPTKRPYPSLSDTSSEGSCNRYPRNHYDDTPMRIKFICNFGGRFLPRPSDGQLRYVGGERHLIKISRDISWKELICKTSKLIRRAHMIKYHLPGEPMNMLISITCDDDLRNMIDECIVLERTKVLLTVYLFADNDDERHVHFVLGSSSSTDKEAQFIALVNGLVRPGEELKKQRLRNTSANDLDQLMFDINEEGLLARTDKASPNVQSKLSPSIVKVPLKTSREQLENMPPSSQLAVTNQDYKAPRNEDNPLCTARKTNNAHLGSSVPSESTCIGKVEAGAHAVSRHHPGQRNTATNMTRKSNQATEDQVKGSPRKQLPIQVDSRGVNVVSSNSNNNSLTMHIHLPVYEKVASLSGGSEKTVNQPTSHDNKMKLKTYSTQEEAVSHSASHNKTEMHKRSLDFPTPSRCHDDTYNSTNSTNLHILEKSITTNNKQKQQPAVMCIDILKKNHPPEPTKGETVLSCSYLSSDKTTELQKNILVRSSSERQERPNSPKPDEHLSTARSRSVGADRISPQIRTPSQESKDNVAPFIEESEACETKNSEEALSANTVMGRELISNVQVINNGDLEDLREIGSGSFGTVFHGRWKGTDVAIKRIKNSCFMYPSSQADKLITEFWREAAIISKLHHPNVLALYGIVNNGPGGTLATVTEFMINGSLKKVLLHKNKYLDWRKRIMVAKDAAIGMEYLHSKDIVHFDLKCDNLLVNIKDPSRPICKVADFGLSKMKQATLVSGGMRGTLPWMAPELLTMSGTKVSEKIDVYSFGIVMWEILTGEDPYDGMHYGGVIGGILSNTLRPLVPTSCNLEWRKLMEQCWSTEPERRPSFAEVATRLRSMLEASQNQS*	MDWREPANICEQKLPTKRPYPSLSDTSSEGSCNRYPRNHYDDTPMRIKFICNFGGRFLPRPSDGQLRYVGGERHLIKISRDISWKELICKTSKLIRRAHMIKYHLPGEPMNMLISITCDDDLRNMIDECIVLERTKVLLTVYLFADNDDERHVHFVLGSSSSTDKEAQFIALVNGLVRPGEELKKQRLRNTSANDLDQLMFDINEEGLLARTDKASPNVQSKLSPSIVKVPLKTSREQLENMPPSSQLAVTNQDYKAPRNEDNPLCTARKTNNAHLGSSVPSESTCIGKVEAGAHAVSRHHPGQRNTATNMTRKSNQATEDQVKGSPRKQLPIQVDSRGVNVVSSNSNNNSLTMHIHLPVYEKVASLSGGSEKTVNQPTSHDNKMKLKTYSTQEEAVSHSASHNKTEMHKRSLDFPTPSRCHDDTYNSTNSTNLHILEKSITTNNKQKQQPAVMCIDILKKNHPPEPTKVRSSSERQERPNSPKPDEHLSTARSRSVGADRISPQIRTPSQESKDNVAPFIEESEACETKNSEEALSANTVMGRELISNVQVINNGDLEDLREIGSGSFGTVFHGRWKGTDVAIKRIKNSCFMYPSSQADKLITEFWREAAIISKLHHPNVLALYGIVNNGPGGTLATVTEFMINGSLKKVLLHKNKYLDWRKRIMVAKDAAIGMEYLHSKDIVHFDLKCDNLLVNIKDPSRPICKVADFGLSKMKQATLVSGGMRGTLPWMAPELLTMSGTKVSEKIDVYSFGIVMWEILTGEDPYDGMHYGGVIGGILSNTLRPLVPTSCNLEWRKLMEQCWSTEPERRPSFAEVATRLRSMLEASQSVTLRVN*
MIND.CM020523.1G5234.2	cellular organisms	3137	43.35	2568	43.69	856	CM020523.1	16489502	16497304	+	rna-gnl|WGS:POTR|OsKitaake03g209100.5	cellular organisms	3172	42.75	2322	43.24	774	7749	2316	770	homologous	same	MDWREPANICEQKLPTKRPYPSLSDTSSEGSCNRYPRNHYDDTPMRIKFICNFGGRFLPRPSDGQLRYVGGERHLIKISRDISWKELICKTSKLIRRAHMIKYHLPGEPMNMLISITCDDDLRNMIDECIVLERTKVLLTVYLFADNDDERHVHFVLGSSSSTDKEAQFIALVNGLVRPGEELKKQRLRNTSANDLDQLMFDINEEGLLARTDKASPNVQSKLSPSIVKVPLKTSREQLENMPPSSQLAVTNQDYKAPRNEDNPLCTARKTNNAHLGSSVPSESTCIGKVEAGAHAVSRHHPGQRNTATNMTRKSNQATEDQVKGSPRKQLPIQVDSRGVNVVSSNSNNNSLTMHIHLPVYEKVASLSGGSEKTVNQPTSHDNKMKLKTYSTQEEAVSHSASHNKTEMHKRSLDFPTPSRCHDDTYNSTNSTNLHILEKSITTNNKQKQQPAVMCIDILKKNHPPEPTKGETVLSCSYLSSDKTTELQKNILVRSSSERQERPNSPKPDEHLSTARSRSVGADRISPQIRTPSQESKDNVAPFIEESEACETKNSEEALSANTVMGRELISNVQVINNGDLEDLREIGSGSFGTVFHGRWKGTDVAIKRIKNSCFMYPSSQADKLITEFWREAAIISKLHHPNVLALYGIVNNGPGGTLATVTEFMINGSLKKVLLHKNKYLDWRKRIMVAKDAAIGMEYLHSKDIVHFDLKCDNLLVNIKDPSRPICKVADFGLSKMKQATLVSGGMRGTLPWMAPELLTMSGTKVSEKIDVYSFGIVMWEILTGEDPYDGMHYGGVIGGILSNTLRPLVPTSCNLEWRKLMEQCWSTEPERRPSFAEVATRLRSMLEASQNQS*	MDWREPANICEQKLPTKRPYPSLSDTSSEGSCNRYPRNHYDDTPMRIKFICNFGGRFLPRPSDGQLRYVGGERHLIKISRDISWKELICKTSKLIRRAHMIKYHLPGEPMNMLISITCDDDLRNMIDECIVLERTKVLLTVYLFADNDDERHVHFVLGSSSSTDKEAQFIALVNGLVRPGEELKKQRLRNTSANDLDQLMFDINEEGLLARTDKASPNVQSKLSPSIVKVPLKTSREQLENMPPSSQLAVTNQDYKAPRNEDNPLCTARKTNNAHLGSSVPSESTCIGKVEAGAHAVSRHHPGQRNTATNMTRKSNQATEDQVKGSPRKQLPIQVDSRGVNVVSSNSNNNSLTMHIHLPVYEKVASLSGGSEKTVNQPTSHDNKMKLKTYSTQEEAVSHSASHNKTEMHKRSLDFPTPSRCHDDTYNSTNSTNLHILEKSITTNNKQKQQPAVMCIDILKKNHPPEPTKGETVLSCSYLSSDKTTELQKNILVRSSSERQERPNSPKPDEHLSTARSRSVGADRISPQIRTPSQESKDNVAPFIEESEACETKNSEEALSANTVMGRELISNVQVINNGDLEDLREIGSGSFGTVFHGRWKGTDVAIKRIKNSCFMYPSSQADKLITEFWREAAIISKLHHPNVLALYGIVNNGPGGTLATVTEFMINGSLKKVLLHKNKYLDWRKRIMVAKDAAIGMEYLHSKDIVHFDLKCDNLLVNIKDPSRPICKVADFGLSKMKQATLVSGGMRGTLPWMAPELLTMSGTKVSEKGAF*
MIND.CM020523.1G5234.2	cellular organisms	3137	43.35	2568	43.69	856	CM020523.1	16489502	16497304	+	rna-gnl|WGS:POTR|OsKitaake03g209100.3	cellular organisms	3259	42.9	2511	43.85	837	7802	2480	853	homologous	same	MDWREPANICEQKLPTKRPYPSLSDTSSEGSCNRYPRNHYDDTPMRIKFICNFGGRFLPRPSDGQLRYVGGERHLIKISRDISWKELICKTSKLIRRAHMIKYHLPGEPMNMLISITCDDDLRNMIDECIVLERTKVLLTVYLFADNDDERHVHFVLGSSSSTDKEAQFIALVNGLVRPGEELKKQRLRNTSANDLDQLMFDINEEGLLARTDKASPNVQSKLSPSIVKVPLKTSREQLENMPPSSQLAVTNQDYKAPRNEDNPLCTARKTNNAHLGSSVPSESTCIGKVEAGAHAVSRHHPGQRNTATNMTRKSNQATEDQVKGSPRKQLPIQVDSRGVNVVSSNSNNNSLTMHIHLPVYEKVASLSGGSEKTVNQPTSHDNKMKLKTYSTQEEAVSHSASHNKTEMHKRSLDFPTPSRCHDDTYNSTNSTNLHILEKSITTNNKQKQQPAVMCIDILKKNHPPEPTKGETVLSCSYLSSDKTTELQKNILVRSSSERQERPNSPKPDEHLSTARSRSVGADRISPQIRTPSQESKDNVAPFIEESEACETKNSEEALSANTVMGRELISNVQVINNGDLEDLREIGSGSFGTVFHGRWKGTDVAIKRIKNSCFMYPSSQADKLITEFWREAAIISKLHHPNVLALYGIVNNGPGGTLATVTEFMINGSLKKVLLHKNKYLDWRKRIMVAKDAAIGMEYLHSKDIVHFDLKCDNLLVNIKDPSRPICKVADFGLSKMKQATLVSGGMRGTLPWMAPELLTMSGTKVSEKIDVYSFGIVMWEILTGEDPYDGMHYGGVIGGILSNTLRPLVPTSCNLEWRKLMEQCWSTEPERRPSFAEVATRLRSMLEASQNQS*	MDWREPANICEQKLPTKRPYPSLSDTSSEGSCNRYPRNHYDDTPMRIKFICNFGGRFLPRPSDGQLRYVGGERHLIKISRDISWKELICKTSKLIRRAHMIKYHLPGEPMNMLISITCDDDLRNMIDECIVLERTKVLLTVYLFADNDDERHVHFVLGSSSSTDKEAQFIALVNGLVRPGEELKKQRLRNTSANDLDQLMFDINEEGLLARTDKASPNVQSKLSPSIVKVPLKTSREQLENMPPSSQLAVTNQDYKAPRNEDNPLCTARKTNNAHLGSSVPSESTCIGKVEAGAHAVSRHHPGQRNTATNMTRKSNQATEDQVKGSPRKQLPIQVDSRGVNVVSSNSNNNSLTMHIHLPVYEKVASLSGGSEKTVNQPTSHDNKMKLKTYSTQEEAVSHSASHNKTEMHKRSLDFPTPSRCHDDTYNSTNSTNLHILEKSITTNNKQKQQPAVMCIDILKKNHPPEPTKVRSSSERQERPNSPKPDEHLSTARSRSVGADRISPQIRTPSQESKDNVAPFIEESEACETKNSEEALSANTVMGRELISNVQVINNGDLEDLREIGSGSFGTVFHGRWKGTDVAIKRIKNSCFMYPSSQADKLITEFWREAAIISKLHHPNVLALYGIVNNGPGGTLATVTEFMINGSLKKVLLHKNKYLDWRKRIMVAKDAAIGMEYLHSKDIVHFDLKCDNLLVNIKDPSRPICKVADFGLSKMKQATLVSGGMRGTLPWMAPELLTMSGTKVSEKIDVYSFGIVMWEILTGEDPYDGMHYGGVIGGILSNTLRPLVPTSCNLEWRKLMEQCWSTEPERRPSFAEVATRLRSMLEASQSVTLRVN*
MIND.CM020523.1G5240.1	cellular organisms	2873	44.87	2247	44.68	749	CM020523.1	16500729	16503682	-	rna-gnl|WGS:POTR|OsKitaake03g209200.1	cellular organisms	3077	45.95	2247	44.68	749	2953	2246	749	identical	same	MECNKDEALRAKEIAERKFESKDLQGAKKFALKAQALFPGLEGIVQMITTLDLYLASEVLISGEKDWYSILSVESSADDETLKKQYRKLVLQLHPDKNKSVGAEGAFKMVQEAWTVLSDKTKRALYDQKRKLMVLKRNTSQTNKASAAPGASNGFYNFAANAAASKVTRGNKQKAGPATSSVRQRPPPPPPPPRQAPAPPPAKPPTFWTSCNKCKMNYEYLKVYLNHNLLCPTCREPFLAQEVPMPPTESVHAVHDPNISGANQNTNGSRNFQWGPFSRTAGAASATASSAAAAQAANVVHHTYEKVRREREEAQAAARREEALRRKYNPPKRQANISENLNLGTGGNSSKKMRTMGNDIGIGSSSILSGSGANYFGVPGGNISFSTNSGAHHFQGVNGGFSWKPRPPTRISLVKTFTQFDVRGILMEKAKSDLKDKLKEMQTKRSQVAANGKKNKKNMFKESGGDDESLASDDSTARQAAHVDPEDNASVNSTDADDENDDPLSYNVPDPDFHDFDKDRTEECFQSDQIWATYDDEDGMPRYYAFIQKVLSLEPFQLKISFLTSRTNSEFGSLNWVSSGFTKTCGDFRICRYETCDILNMFSHQIKWEKGPRGVIKIYPQKGNIWAVYRNWSPDWDEDTPDKVLHAYDVVEVLDEYDEDLGISVIPLVKVAGFRTVFQRNQDLNAIKKIPKEEMFRFSHQVPFYRMSGEEAPNVPKDSYELDPAAISKELLQEITETVESSKATSEC*	MECNKDEALRAKEIAERKFESKDLQGAKKFALKAQALFPGLEGIVQMITTLDLYLASEVLISGEKDWYSILSVESSADDETLKKQYRKLVLQLHPDKNKSVGAEGAFKMVQEAWTVLSDKTKRALYDQKRKLMVLKRNTSQTNKASAAPGASNGFYNFAANAAASKVTRGNKQKAGPATSSVRQRPPPPPPPPRQAPAPPPAKPPTFWTSCNKCKMNYEYLKVYLNHNLLCPTCREPFLAQEVPMPPTESVHAVHDPNISGANQNTNGSRNFQWGPFSRTAGAASATASSAAAAQAANVVHHTYEKVRREREEAQAAARREEALRRKYNPPKRQANISENLNLGTGGNSSKKMRTMGNDIGIGSSSILSGSGANYFGVPGGNISFSTNSGAHHFQGVNGGFSWKPRPPTRISLVKTFTQFDVRGILMEKAKSDLKDKLKEMQTKRSQVAANGKKNKKNMFKESGGDDESLASDDSTARQAAHVDPEDNASVNSTDADDENDDPLSYNVPDPDFHDFDKDRTEECFQSDQIWATYDDEDGMPRYYAFIQKVLSLEPFQLKISFLTSRTNSEFGSLNWVSSGFTKTCGDFRICRYETCDILNMFSHQIKWEKGPRGVIKIYPQKGNIWAVYRNWSPDWDEDTPDKVLHAYDVVEVLDEYDEDLGISVIPLVKVAGFRTVFQRNQDLNAIKKIPKEEMFRFSHQVPFYRMSGEEAPNVPKDSYELDPAAISKELLQEITETVESSKATSEC*
MIND.CM020523.1G5243.2	cellular organisms	3205	49.89	2451	53.16	817	CM020523.1	16507905	16513107	-	rna-gnl|WGS:POTR|OsKitaake03g209300.3	cellular organisms	3144	51.4	2451	53.16	817	4982	2437	817	identical	same	MGEAAGDRVLSRLHSVRERIGDSLSAHPNELVAVFTRLVNLGKGMLQAHQIIAEYNNAISEADREKLKDGAFEDVLRSAQEGIVISPWVALAIRPRPGVWEYVRVNVSELAVELLTVPEYLQFKEQLVEEGTNNNFVLELDFEPFNASFPRPSLSKSIGNGVQFLNRHLSSKLFHDKESMYPLLNFLRAHNYKGMTMMLNDRIRSLSALQGALRKAEEHLSGLSADTPYSEFHHRFQELGLEKGWGDCAKRSQETIHLLLDLLEAPDPSTLEKFLGTIPMVFNVVIMSPHGYFAQANVLGYPDTGGQVVYILDQVRAMENEMLLRIKQQGLNITPRILIVTRLLPDATGTTCGQRLEKVLGTEHTHILRVPFRTENGIVRKWISRFEVWPYLETFTDDVAHEIAGELQANPDLIIGNYSDGNLVACLLAHKMGVTHCTIAHALEKTKYPNSDLYWKKFEDHYHFSCQFTTDLIAMNHADFIITSTFQEIAGNKDTVGQYESHMAFTMPGLYRVVHGIDVFDPKFNIVSPGADMSIYFPYSESRKRLTSLHPEIEELLYSEVDNNEHKFMLKDRNKPIIFSMARLDRVKNLTGLVELYGRNPRLQELVNLVVVCGDHGNPSKDKEEQAEFKKMFDLIEQYNLNGHIRWISAQMNRVRNGELYRYICDTKGAFVQPAFYEAFGLTVVESMTCGLPTFATAYGGPAEIIVNGVSGFHIDPYQGDKASALLVEFFEKCQEDPSHWTKISQGGLQRIEEKYTWKLYSERLMTLTGVYGFWKYVSNLERRETRRYLEMLYALKYRTMASTVPLAVEGEPSNK*	MGEAAGDRVLSRLHSVRERIGDSLSAHPNELVAVFTRLVNLGKGMLQAHQIIAEYNNAISEADREKLKDGAFEDVLRSAQEGIVISPWVALAIRPRPGVWEYVRVNVSELAVELLTVPEYLQFKEQLVEEGTNNNFVLELDFEPFNASFPRPSLSKSIGNGVQFLNRHLSSKLFHDKESMYPLLNFLRAHNYKGMTMMLNDRIRSLSALQGALRKAEEHLSGLSADTPYSEFHHRFQELGLEKGWGDCAKRSQETIHLLLDLLEAPDPSTLEKFLGTIPMVFNVVIMSPHGYFAQANVLGYPDTGGQVVYILDQVRAMENEMLLRIKQQGLNITPRILIVTRLLPDATGTTCGQRLEKVLGTEHTHILRVPFRTENGIVRKWISRFEVWPYLETFTDDVAHEIAGELQANPDLIIGNYSDGNLVACLLAHKMGVTHCTIAHALEKTKYPNSDLYWKKFEDHYHFSCQFTTDLIAMNHADFIITSTFQEIAGNKDTVGQYESHMAFTMPGLYRVVHGIDVFDPKFNIVSPGADMSIYFPYSESRKRLTSLHPEIEELLYSEVDNNEHKFMLKDRNKPIIFSMARLDRVKNLTGLVELYGRNPRLQELVNLVVVCGDHGNPSKDKEEQAEFKKMFDLIEQYNLNGHIRWISAQMNRVRNGELYRYICDTKGAFVQPAFYEAFGLTVVESMTCGLPTFATAYGGPAEIIVNGVSGFHIDPYQGDKASALLVEFFEKCQEDPSHWTKISQGGLQRIEEKYTWKLYSERLMTLTGVYGFWKYVSNLERRETRRYLEMLYALKYRTMASTVPLAVEGEPSNK*
MIND.CM020523.1G5243.2	cellular organisms	3205	49.89	2451	53.16	817	CM020523.1	16507905	16513107	-	rna-gnl|WGS:POTR|OsKitaake03g209300.1	cellular organisms	3221	51.44	2451	53.16	817	4982	2437	817	identical	same	MGEAAGDRVLSRLHSVRERIGDSLSAHPNELVAVFTRLVNLGKGMLQAHQIIAEYNNAISEADREKLKDGAFEDVLRSAQEGIVISPWVALAIRPRPGVWEYVRVNVSELAVELLTVPEYLQFKEQLVEEGTNNNFVLELDFEPFNASFPRPSLSKSIGNGVQFLNRHLSSKLFHDKESMYPLLNFLRAHNYKGMTMMLNDRIRSLSALQGALRKAEEHLSGLSADTPYSEFHHRFQELGLEKGWGDCAKRSQETIHLLLDLLEAPDPSTLEKFLGTIPMVFNVVIMSPHGYFAQANVLGYPDTGGQVVYILDQVRAMENEMLLRIKQQGLNITPRILIVTRLLPDATGTTCGQRLEKVLGTEHTHILRVPFRTENGIVRKWISRFEVWPYLETFTDDVAHEIAGELQANPDLIIGNYSDGNLVACLLAHKMGVTHCTIAHALEKTKYPNSDLYWKKFEDHYHFSCQFTTDLIAMNHADFIITSTFQEIAGNKDTVGQYESHMAFTMPGLYRVVHGIDVFDPKFNIVSPGADMSIYFPYSESRKRLTSLHPEIEELLYSEVDNNEHKFMLKDRNKPIIFSMARLDRVKNLTGLVELYGRNPRLQELVNLVVVCGDHGNPSKDKEEQAEFKKMFDLIEQYNLNGHIRWISAQMNRVRNGELYRYICDTKGAFVQPAFYEAFGLTVVESMTCGLPTFATAYGGPAEIIVNGVSGFHIDPYQGDKASALLVEFFEKCQEDPSHWTKISQGGLQRIEEKYTWKLYSERLMTLTGVYGFWKYVSNLERRETRRYLEMLYALKYRTMASTVPLAVEGEPSNK*	MGEAAGDRVLSRLHSVRERIGDSLSAHPNELVAVFTRLVNLGKGMLQAHQIIAEYNNAISEADREKLKDGAFEDVLRSAQEGIVISPWVALAIRPRPGVWEYVRVNVSELAVELLTVPEYLQFKEQLVEEGTNNNFVLELDFEPFNASFPRPSLSKSIGNGVQFLNRHLSSKLFHDKESMYPLLNFLRAHNYKGMTMMLNDRIRSLSALQGALRKAEEHLSGLSADTPYSEFHHRFQELGLEKGWGDCAKRSQETIHLLLDLLEAPDPSTLEKFLGTIPMVFNVVIMSPHGYFAQANVLGYPDTGGQVVYILDQVRAMENEMLLRIKQQGLNITPRILIVTRLLPDATGTTCGQRLEKVLGTEHTHILRVPFRTENGIVRKWISRFEVWPYLETFTDDVAHEIAGELQANPDLIIGNYSDGNLVACLLAHKMGVTHCTIAHALEKTKYPNSDLYWKKFEDHYHFSCQFTTDLIAMNHADFIITSTFQEIAGNKDTVGQYESHMAFTMPGLYRVVHGIDVFDPKFNIVSPGADMSIYFPYSESRKRLTSLHPEIEELLYSEVDNNEHKFMLKDRNKPIIFSMARLDRVKNLTGLVELYGRNPRLQELVNLVVVCGDHGNPSKDKEEQAEFKKMFDLIEQYNLNGHIRWISAQMNRVRNGELYRYICDTKGAFVQPAFYEAFGLTVVESMTCGLPTFATAYGGPAEIIVNGVSGFHIDPYQGDKASALLVEFFEKCQEDPSHWTKISQGGLQRIEEKYTWKLYSERLMTLTGVYGFWKYVSNLERRETRRYLEMLYALKYRTMASTVPLAVEGEPSNK*
MIND.CM020523.1G5243.2	cellular organisms	3205	49.89	2451	53.16	817	CM020523.1	16507905	16513107	-	rna-gnl|WGS:POTR|OsKitaake03g209300.4	cellular organisms	2963	51.27	2451	53.16	817	4866	2437	817	identical	same	MGEAAGDRVLSRLHSVRERIGDSLSAHPNELVAVFTRLVNLGKGMLQAHQIIAEYNNAISEADREKLKDGAFEDVLRSAQEGIVISPWVALAIRPRPGVWEYVRVNVSELAVELLTVPEYLQFKEQLVEEGTNNNFVLELDFEPFNASFPRPSLSKSIGNGVQFLNRHLSSKLFHDKESMYPLLNFLRAHNYKGMTMMLNDRIRSLSALQGALRKAEEHLSGLSADTPYSEFHHRFQELGLEKGWGDCAKRSQETIHLLLDLLEAPDPSTLEKFLGTIPMVFNVVIMSPHGYFAQANVLGYPDTGGQVVYILDQVRAMENEMLLRIKQQGLNITPRILIVTRLLPDATGTTCGQRLEKVLGTEHTHILRVPFRTENGIVRKWISRFEVWPYLETFTDDVAHEIAGELQANPDLIIGNYSDGNLVACLLAHKMGVTHCTIAHALEKTKYPNSDLYWKKFEDHYHFSCQFTTDLIAMNHADFIITSTFQEIAGNKDTVGQYESHMAFTMPGLYRVVHGIDVFDPKFNIVSPGADMSIYFPYSESRKRLTSLHPEIEELLYSEVDNNEHKFMLKDRNKPIIFSMARLDRVKNLTGLVELYGRNPRLQELVNLVVVCGDHGNPSKDKEEQAEFKKMFDLIEQYNLNGHIRWISAQMNRVRNGELYRYICDTKGAFVQPAFYEAFGLTVVESMTCGLPTFATAYGGPAEIIVNGVSGFHIDPYQGDKASALLVEFFEKCQEDPSHWTKISQGGLQRIEEKYTWKLYSERLMTLTGVYGFWKYVSNLERRETRRYLEMLYALKYRTMASTVPLAVEGEPSNK*	MGEAAGDRVLSRLHSVRERIGDSLSAHPNELVAVFTRLVNLGKGMLQAHQIIAEYNNAISEADREKLKDGAFEDVLRSAQEGIVISPWVALAIRPRPGVWEYVRVNVSELAVELLTVPEYLQFKEQLVEEGTNNNFVLELDFEPFNASFPRPSLSKSIGNGVQFLNRHLSSKLFHDKESMYPLLNFLRAHNYKGMTMMLNDRIRSLSALQGALRKAEEHLSGLSADTPYSEFHHRFQELGLEKGWGDCAKRSQETIHLLLDLLEAPDPSTLEKFLGTIPMVFNVVIMSPHGYFAQANVLGYPDTGGQVVYILDQVRAMENEMLLRIKQQGLNITPRILIVTRLLPDATGTTCGQRLEKVLGTEHTHILRVPFRTENGIVRKWISRFEVWPYLETFTDDVAHEIAGELQANPDLIIGNYSDGNLVACLLAHKMGVTHCTIAHALEKTKYPNSDLYWKKFEDHYHFSCQFTTDLIAMNHADFIITSTFQEIAGNKDTVGQYESHMAFTMPGLYRVVHGIDVFDPKFNIVSPGADMSIYFPYSESRKRLTSLHPEIEELLYSEVDNNEHKFMLKDRNKPIIFSMARLDRVKNLTGLVELYGRNPRLQELVNLVVVCGDHGNPSKDKEEQAEFKKMFDLIEQYNLNGHIRWISAQMNRVRNGELYRYICDTKGAFVQPAFYEAFGLTVVESMTCGLPTFATAYGGPAEIIVNGVSGFHIDPYQGDKASALLVEFFEKCQEDPSHWTKISQGGLQRIEEKYTWKLYSERLMTLTGVYGFWKYVSNLERRETRRYLEMLYALKYRTMASTVPLAVEGEPSNK*
MIND.CM020523.1G5243.2	cellular organisms	3205	49.89	2451	53.16	817	CM020523.1	16507905	16513107	-	rna-gnl|WGS:POTR|OsKitaake03g209300.2	cellular organisms	3139	51.35	2451	53.16	817	4982	2437	817	identical	same	MGEAAGDRVLSRLHSVRERIGDSLSAHPNELVAVFTRLVNLGKGMLQAHQIIAEYNNAISEADREKLKDGAFEDVLRSAQEGIVISPWVALAIRPRPGVWEYVRVNVSELAVELLTVPEYLQFKEQLVEEGTNNNFVLELDFEPFNASFPRPSLSKSIGNGVQFLNRHLSSKLFHDKESMYPLLNFLRAHNYKGMTMMLNDRIRSLSALQGALRKAEEHLSGLSADTPYSEFHHRFQELGLEKGWGDCAKRSQETIHLLLDLLEAPDPSTLEKFLGTIPMVFNVVIMSPHGYFAQANVLGYPDTGGQVVYILDQVRAMENEMLLRIKQQGLNITPRILIVTRLLPDATGTTCGQRLEKVLGTEHTHILRVPFRTENGIVRKWISRFEVWPYLETFTDDVAHEIAGELQANPDLIIGNYSDGNLVACLLAHKMGVTHCTIAHALEKTKYPNSDLYWKKFEDHYHFSCQFTTDLIAMNHADFIITSTFQEIAGNKDTVGQYESHMAFTMPGLYRVVHGIDVFDPKFNIVSPGADMSIYFPYSESRKRLTSLHPEIEELLYSEVDNNEHKFMLKDRNKPIIFSMARLDRVKNLTGLVELYGRNPRLQELVNLVVVCGDHGNPSKDKEEQAEFKKMFDLIEQYNLNGHIRWISAQMNRVRNGELYRYICDTKGAFVQPAFYEAFGLTVVESMTCGLPTFATAYGGPAEIIVNGVSGFHIDPYQGDKASALLVEFFEKCQEDPSHWTKISQGGLQRIEEKYTWKLYSERLMTLTGVYGFWKYVSNLERRETRRYLEMLYALKYRTMASTVPLAVEGEPSNK*	MGEAAGDRVLSRLHSVRERIGDSLSAHPNELVAVFTRLVNLGKGMLQAHQIIAEYNNAISEADREKLKDGAFEDVLRSAQEGIVISPWVALAIRPRPGVWEYVRVNVSELAVELLTVPEYLQFKEQLVEEGTNNNFVLELDFEPFNASFPRPSLSKSIGNGVQFLNRHLSSKLFHDKESMYPLLNFLRAHNYKGMTMMLNDRIRSLSALQGALRKAEEHLSGLSADTPYSEFHHRFQELGLEKGWGDCAKRSQETIHLLLDLLEAPDPSTLEKFLGTIPMVFNVVIMSPHGYFAQANVLGYPDTGGQVVYILDQVRAMENEMLLRIKQQGLNITPRILIVTRLLPDATGTTCGQRLEKVLGTEHTHILRVPFRTENGIVRKWISRFEVWPYLETFTDDVAHEIAGELQANPDLIIGNYSDGNLVACLLAHKMGVTHCTIAHALEKTKYPNSDLYWKKFEDHYHFSCQFTTDLIAMNHADFIITSTFQEIAGNKDTVGQYESHMAFTMPGLYRVVHGIDVFDPKFNIVSPGADMSIYFPYSESRKRLTSLHPEIEELLYSEVDNNEHKFMLKDRNKPIIFSMARLDRVKNLTGLVELYGRNPRLQELVNLVVVCGDHGNPSKDKEEQAEFKKMFDLIEQYNLNGHIRWISAQMNRVRNGELYRYICDTKGAFVQPAFYEAFGLTVVESMTCGLPTFATAYGGPAEIIVNGVSGFHIDPYQGDKASALLVEFFEKCQEDPSHWTKISQGGLQRIEEKYTWKLYSERLMTLTGVYGFWKYVSNLERRETRRYLEMLYALKYRTMASTVPLAVEGEPSNK*
MIND.CM020523.1G5243.3	cellular organisms	3653	49.52	2382	52.06	794	CM020523.1	16507905	16513582	-	rna-gnl|WGS:POTR|OsKitaake03g209300.2	cellular organisms	3139	51.35	2451	53.16	817	5457	2274	756	homologous	same	MGEAAGDRVLSRLHSVRERIGDSLSAHPNELVAVFTRLVNLGKGMLQAHQIIAEYNNAISEADREKLKDGAFEDVLRSAQEGIVISPWVALAIRPRPGVWEYVRVNVSELAVELLTVPEYLQFKEQLVEEGTNNNFVLELDFEPFNASFPRPSLSKSIGNGVQFLNRHLSSKLFHDKESMYPLLNFLRAHNYKGMTMMLNDRIRSLSALQGALRKAEEHLSGLSADTPYSEFHHRFQELGLEKGWGDCAKRSQETIHLLLDLLEAPDPSTLEKFLGTIPMVFNVVIMSPHGYFAQANVLGYPDTGGQVVYILDQVRAMENEMLLRIKQQGLNITPRILIVTRLLPDATGTTCGQRLEKVLGTEHTHILRVPFRTENGIVRKWISRFEVWPYLETFTDDVAHEIAGELQANPDLIIGNYSDGNLVACLLAHKMGVTHCTIAHALEKTKYPNSDLYWKKFEDHYHFSCQFTTDLIAMNHADFIITSTFQEIAGNKDTVGQYESHMAFTMPGLYRVVHGIDVFDPKFNIVSPGADMSIYFPYSESRKRLTSLHPEIEELLYSEVDNNEHKFMLKDRNKPIIFSMARLDRVKNLTGLVELYGRNPRLQELVNLVVVCGDHGNPSKDKEEQAEFKKMFDLIEQYNLNGHIRWISAQMNRVRNGELYRYICDTKGAFVQPAFYEAFGLTVVESMTCGLPTFATAYGGPAEIIVNGVSGFHIDPYQGDKASALLVEFFEKCQEDPSHWTKISQGGLQRIEEKYAKHIPVICVSEYAFRLSCSANIMFLQPLFQIHLEALL*	MGEAAGDRVLSRLHSVRERIGDSLSAHPNELVAVFTRLVNLGKGMLQAHQIIAEYNNAISEADREKLKDGAFEDVLRSAQEGIVISPWVALAIRPRPGVWEYVRVNVSELAVELLTVPEYLQFKEQLVEEGTNNNFVLELDFEPFNASFPRPSLSKSIGNGVQFLNRHLSSKLFHDKESMYPLLNFLRAHNYKGMTMMLNDRIRSLSALQGALRKAEEHLSGLSADTPYSEFHHRFQELGLEKGWGDCAKRSQETIHLLLDLLEAPDPSTLEKFLGTIPMVFNVVIMSPHGYFAQANVLGYPDTGGQVVYILDQVRAMENEMLLRIKQQGLNITPRILIVTRLLPDATGTTCGQRLEKVLGTEHTHILRVPFRTENGIVRKWISRFEVWPYLETFTDDVAHEIAGELQANPDLIIGNYSDGNLVACLLAHKMGVTHCTIAHALEKTKYPNSDLYWKKFEDHYHFSCQFTTDLIAMNHADFIITSTFQEIAGNKDTVGQYESHMAFTMPGLYRVVHGIDVFDPKFNIVSPGADMSIYFPYSESRKRLTSLHPEIEELLYSEVDNNEHKFMLKDRNKPIIFSMARLDRVKNLTGLVELYGRNPRLQELVNLVVVCGDHGNPSKDKEEQAEFKKMFDLIEQYNLNGHIRWISAQMNRVRNGELYRYICDTKGAFVQPAFYEAFGLTVVESMTCGLPTFATAYGGPAEIIVNGVSGFHIDPYQGDKASALLVEFFEKCQEDPSHWTKISQGGLQRIEEKYTWKLYSERLMTLTGVYGFWKYVSNLERRETRRYLEMLYALKYRTMASTVPLAVEGEPSNK*
MIND.CM020523.1G5243.3	cellular organisms	3653	49.52	2382	52.06	794	CM020523.1	16507905	16513582	-	rna-gnl|WGS:POTR|OsKitaake03g209300.3	cellular organisms	3144	51.4	2451	53.16	817	5299	2274	756	homologous	same	MGEAAGDRVLSRLHSVRERIGDSLSAHPNELVAVFTRLVNLGKGMLQAHQIIAEYNNAISEADREKLKDGAFEDVLRSAQEGIVISPWVALAIRPRPGVWEYVRVNVSELAVELLTVPEYLQFKEQLVEEGTNNNFVLELDFEPFNASFPRPSLSKSIGNGVQFLNRHLSSKLFHDKESMYPLLNFLRAHNYKGMTMMLNDRIRSLSALQGALRKAEEHLSGLSADTPYSEFHHRFQELGLEKGWGDCAKRSQETIHLLLDLLEAPDPSTLEKFLGTIPMVFNVVIMSPHGYFAQANVLGYPDTGGQVVYILDQVRAMENEMLLRIKQQGLNITPRILIVTRLLPDATGTTCGQRLEKVLGTEHTHILRVPFRTENGIVRKWISRFEVWPYLETFTDDVAHEIAGELQANPDLIIGNYSDGNLVACLLAHKMGVTHCTIAHALEKTKYPNSDLYWKKFEDHYHFSCQFTTDLIAMNHADFIITSTFQEIAGNKDTVGQYESHMAFTMPGLYRVVHGIDVFDPKFNIVSPGADMSIYFPYSESRKRLTSLHPEIEELLYSEVDNNEHKFMLKDRNKPIIFSMARLDRVKNLTGLVELYGRNPRLQELVNLVVVCGDHGNPSKDKEEQAEFKKMFDLIEQYNLNGHIRWISAQMNRVRNGELYRYICDTKGAFVQPAFYEAFGLTVVESMTCGLPTFATAYGGPAEIIVNGVSGFHIDPYQGDKASALLVEFFEKCQEDPSHWTKISQGGLQRIEEKYAKHIPVICVSEYAFRLSCSANIMFLQPLFQIHLEALL*	MGEAAGDRVLSRLHSVRERIGDSLSAHPNELVAVFTRLVNLGKGMLQAHQIIAEYNNAISEADREKLKDGAFEDVLRSAQEGIVISPWVALAIRPRPGVWEYVRVNVSELAVELLTVPEYLQFKEQLVEEGTNNNFVLELDFEPFNASFPRPSLSKSIGNGVQFLNRHLSSKLFHDKESMYPLLNFLRAHNYKGMTMMLNDRIRSLSALQGALRKAEEHLSGLSADTPYSEFHHRFQELGLEKGWGDCAKRSQETIHLLLDLLEAPDPSTLEKFLGTIPMVFNVVIMSPHGYFAQANVLGYPDTGGQVVYILDQVRAMENEMLLRIKQQGLNITPRILIVTRLLPDATGTTCGQRLEKVLGTEHTHILRVPFRTENGIVRKWISRFEVWPYLETFTDDVAHEIAGELQANPDLIIGNYSDGNLVACLLAHKMGVTHCTIAHALEKTKYPNSDLYWKKFEDHYHFSCQFTTDLIAMNHADFIITSTFQEIAGNKDTVGQYESHMAFTMPGLYRVVHGIDVFDPKFNIVSPGADMSIYFPYSESRKRLTSLHPEIEELLYSEVDNNEHKFMLKDRNKPIIFSMARLDRVKNLTGLVELYGRNPRLQELVNLVVVCGDHGNPSKDKEEQAEFKKMFDLIEQYNLNGHIRWISAQMNRVRNGELYRYICDTKGAFVQPAFYEAFGLTVVESMTCGLPTFATAYGGPAEIIVNGVSGFHIDPYQGDKASALLVEFFEKCQEDPSHWTKISQGGLQRIEEKYTWKLYSERLMTLTGVYGFWKYVSNLERRETRRYLEMLYALKYRTMASTVPLAVEGEPSNK*
MIND.CM020523.1G5243.3	cellular organisms	3653	49.52	2382	52.06	794	CM020523.1	16507905	16513582	-	rna-gnl|WGS:POTR|OsKitaake03g209300.1	cellular organisms	3221	51.44	2451	53.16	817	5339	2274	756	homologous	same	MGEAAGDRVLSRLHSVRERIGDSLSAHPNELVAVFTRLVNLGKGMLQAHQIIAEYNNAISEADREKLKDGAFEDVLRSAQEGIVISPWVALAIRPRPGVWEYVRVNVSELAVELLTVPEYLQFKEQLVEEGTNNNFVLELDFEPFNASFPRPSLSKSIGNGVQFLNRHLSSKLFHDKESMYPLLNFLRAHNYKGMTMMLNDRIRSLSALQGALRKAEEHLSGLSADTPYSEFHHRFQELGLEKGWGDCAKRSQETIHLLLDLLEAPDPSTLEKFLGTIPMVFNVVIMSPHGYFAQANVLGYPDTGGQVVYILDQVRAMENEMLLRIKQQGLNITPRILIVTRLLPDATGTTCGQRLEKVLGTEHTHILRVPFRTENGIVRKWISRFEVWPYLETFTDDVAHEIAGELQANPDLIIGNYSDGNLVACLLAHKMGVTHCTIAHALEKTKYPNSDLYWKKFEDHYHFSCQFTTDLIAMNHADFIITSTFQEIAGNKDTVGQYESHMAFTMPGLYRVVHGIDVFDPKFNIVSPGADMSIYFPYSESRKRLTSLHPEIEELLYSEVDNNEHKFMLKDRNKPIIFSMARLDRVKNLTGLVELYGRNPRLQELVNLVVVCGDHGNPSKDKEEQAEFKKMFDLIEQYNLNGHIRWISAQMNRVRNGELYRYICDTKGAFVQPAFYEAFGLTVVESMTCGLPTFATAYGGPAEIIVNGVSGFHIDPYQGDKASALLVEFFEKCQEDPSHWTKISQGGLQRIEEKYAKHIPVICVSEYAFRLSCSANIMFLQPLFQIHLEALL*	MGEAAGDRVLSRLHSVRERIGDSLSAHPNELVAVFTRLVNLGKGMLQAHQIIAEYNNAISEADREKLKDGAFEDVLRSAQEGIVISPWVALAIRPRPGVWEYVRVNVSELAVELLTVPEYLQFKEQLVEEGTNNNFVLELDFEPFNASFPRPSLSKSIGNGVQFLNRHLSSKLFHDKESMYPLLNFLRAHNYKGMTMMLNDRIRSLSALQGALRKAEEHLSGLSADTPYSEFHHRFQELGLEKGWGDCAKRSQETIHLLLDLLEAPDPSTLEKFLGTIPMVFNVVIMSPHGYFAQANVLGYPDTGGQVVYILDQVRAMENEMLLRIKQQGLNITPRILIVTRLLPDATGTTCGQRLEKVLGTEHTHILRVPFRTENGIVRKWISRFEVWPYLETFTDDVAHEIAGELQANPDLIIGNYSDGNLVACLLAHKMGVTHCTIAHALEKTKYPNSDLYWKKFEDHYHFSCQFTTDLIAMNHADFIITSTFQEIAGNKDTVGQYESHMAFTMPGLYRVVHGIDVFDPKFNIVSPGADMSIYFPYSESRKRLTSLHPEIEELLYSEVDNNEHKFMLKDRNKPIIFSMARLDRVKNLTGLVELYGRNPRLQELVNLVVVCGDHGNPSKDKEEQAEFKKMFDLIEQYNLNGHIRWISAQMNRVRNGELYRYICDTKGAFVQPAFYEAFGLTVVESMTCGLPTFATAYGGPAEIIVNGVSGFHIDPYQGDKASALLVEFFEKCQEDPSHWTKISQGGLQRIEEKYTWKLYSERLMTLTGVYGFWKYVSNLERRETRRYLEMLYALKYRTMASTVPLAVEGEPSNK*
MIND.CM020523.1G5243.3	cellular organisms	3653	49.52	2382	52.06	794	CM020523.1	16507905	16513582	-	rna-gnl|WGS:POTR|OsKitaake03g209300.4	cellular organisms	2963	51.27	2451	53.16	817	4866	2274	756	homologous	same	MGEAAGDRVLSRLHSVRERIGDSLSAHPNELVAVFTRLVNLGKGMLQAHQIIAEYNNAISEADREKLKDGAFEDVLRSAQEGIVISPWVALAIRPRPGVWEYVRVNVSELAVELLTVPEYLQFKEQLVEEGTNNNFVLELDFEPFNASFPRPSLSKSIGNGVQFLNRHLSSKLFHDKESMYPLLNFLRAHNYKGMTMMLNDRIRSLSALQGALRKAEEHLSGLSADTPYSEFHHRFQELGLEKGWGDCAKRSQETIHLLLDLLEAPDPSTLEKFLGTIPMVFNVVIMSPHGYFAQANVLGYPDTGGQVVYILDQVRAMENEMLLRIKQQGLNITPRILIVTRLLPDATGTTCGQRLEKVLGTEHTHILRVPFRTENGIVRKWISRFEVWPYLETFTDDVAHEIAGELQANPDLIIGNYSDGNLVACLLAHKMGVTHCTIAHALEKTKYPNSDLYWKKFEDHYHFSCQFTTDLIAMNHADFIITSTFQEIAGNKDTVGQYESHMAFTMPGLYRVVHGIDVFDPKFNIVSPGADMSIYFPYSESRKRLTSLHPEIEELLYSEVDNNEHKFMLKDRNKPIIFSMARLDRVKNLTGLVELYGRNPRLQELVNLVVVCGDHGNPSKDKEEQAEFKKMFDLIEQYNLNGHIRWISAQMNRVRNGELYRYICDTKGAFVQPAFYEAFGLTVVESMTCGLPTFATAYGGPAEIIVNGVSGFHIDPYQGDKASALLVEFFEKCQEDPSHWTKISQGGLQRIEEKYAKHIPVICVSEYAFRLSCSANIMFLQPLFQIHLEALL*	MGEAAGDRVLSRLHSVRERIGDSLSAHPNELVAVFTRLVNLGKGMLQAHQIIAEYNNAISEADREKLKDGAFEDVLRSAQEGIVISPWVALAIRPRPGVWEYVRVNVSELAVELLTVPEYLQFKEQLVEEGTNNNFVLELDFEPFNASFPRPSLSKSIGNGVQFLNRHLSSKLFHDKESMYPLLNFLRAHNYKGMTMMLNDRIRSLSALQGALRKAEEHLSGLSADTPYSEFHHRFQELGLEKGWGDCAKRSQETIHLLLDLLEAPDPSTLEKFLGTIPMVFNVVIMSPHGYFAQANVLGYPDTGGQVVYILDQVRAMENEMLLRIKQQGLNITPRILIVTRLLPDATGTTCGQRLEKVLGTEHTHILRVPFRTENGIVRKWISRFEVWPYLETFTDDVAHEIAGELQANPDLIIGNYSDGNLVACLLAHKMGVTHCTIAHALEKTKYPNSDLYWKKFEDHYHFSCQFTTDLIAMNHADFIITSTFQEIAGNKDTVGQYESHMAFTMPGLYRVVHGIDVFDPKFNIVSPGADMSIYFPYSESRKRLTSLHPEIEELLYSEVDNNEHKFMLKDRNKPIIFSMARLDRVKNLTGLVELYGRNPRLQELVNLVVVCGDHGNPSKDKEEQAEFKKMFDLIEQYNLNGHIRWISAQMNRVRNGELYRYICDTKGAFVQPAFYEAFGLTVVESMTCGLPTFATAYGGPAEIIVNGVSGFHIDPYQGDKASALLVEFFEKCQEDPSHWTKISQGGLQRIEEKYTWKLYSERLMTLTGVYGFWKYVSNLERRETRRYLEMLYALKYRTMASTVPLAVEGEPSNK*
MIND.CM020523.1G5266.1	Oryza	2866	56.84	1947	57.52	649	CM020523.1	16559002	16562342	-	rna-gnl|WGS:POTR|OsKitaake03g209400.1	Eukaryota	990	52.83	564	52.3	188	3112				same	MSKWDRHWMARWFYHTIPFKAGSDSAKALRCRRRAIAPNRKIKIAVNDAMEARFALLRKVCSRLSCRNLVEEFCMLRIFPLSQSWQVAVEQGEEVDGLPKLVLPEVTNVLTLDQADTEARRMIGDVSVVEYSQLLTRQAAGRANQVYNGELPPRANPHKVDDDAGPLRKRTRGQVKLAPRKRRVPISSDSDADDEDDVEGRDDEEEGEEEEEVEVVVEKAADEVVENRVDTPGYTPTPSPGHNETGLESNNSPLRRKELDGVKALIAFSAGKAAKGGPVKKISKKKGLVDVARVFNDDESSDETPTSPAGHSLDLSTAPVLSLGADGADGSAAAGASASAERIVTATARVFGSPLRQPVVSPLVKAKGKGATVETSASEYSLAAPHFAPGNFETRAYLIPFVEGVSNLVLPASTPSLFTELNEFDEGCSAIKSLAVRILTAHCSTERTVRARLDGFKNRLWAKDDKIGRKNLEMEALANTLKEAKAENKRLQSELEKGREARAEVDRLKAKLKKGREAIAEVDRLQAELRKEKAHSAVLTDYYNLTEPKMEALRLEVSKAEASAVEESQRFSREMVKTTESARTACQTLRLALTDMGAKVRGVPTEDASAFNFSEWTQQAGGSVSDCATAYGDCCARVSVAFTMGLLQ*	MPPLTGPKSGDALFGSVERVNAELFTLTYGAIVRQLLTDLEEVEEVNKQLDQMGYNIGTRLVDEFLAKSNVSRCVDFKETADVIAKLGFKMFLGVTATVTNWDAEGTSCSFVLEDNPLVDFVELPDTCQGLQYCNVLSGVIRGALEMVSMKTEVTWVRDMLRGDDAYEMRVKLTKQVPEEYPYKDDD*
MIND.CM020523.1G5268.1.orf1	Eukaryota	2951	52.86	741	56.55	247	CM020523.1	16564145	16571132	-	rna-gnl|WGS:POTR|OsKitaake03g209400.1	Eukaryota	990	52.83	564	52.3	188	4700	559	188	homologous	same	MAGAAALELPHRGYKAHRRFSPPALHSDLSLSHTRLTLTATATDELRSPPARGAARSREMPPLTGPKSGDALFGSVERVNAELFTLTYGAIVRQLLTDLEEVEEVNKQLDQMGYNIGTRLVDEFLAKSNVSRCVDFKETADVIAKLGFKMFLGVTATVTNWDAEGTSCSFVLEDNPLVDFVELPDTCQGLQYCNVLSGVIRGALEMVSMKTEVTWVRDMLRGDDAYEMRVKLTKQVPEEYPYKDDD*	MPPLTGPKSGDALFGSVERVNAELFTLTYGAIVRQLLTDLEEVEEVNKQLDQMGYNIGTRLVDEFLAKSNVSRCVDFKETADVIAKLGFKMFLGVTATVTNWDAEGTSCSFVLEDNPLVDFVELPDTCQGLQYCNVLSGVIRGALEMVSMKTEVTWVRDMLRGDDAYEMRVKLTKQVPEEYPYKDDD*
MIND.CM020523.1G5268.1.orf2	Oryza	2951	52.86	489	71.57	163	CM020523.1	16564145	16571132	-	rna-gnl|WGS:POTR|OsKitaake03g209400.1	Eukaryota	990	52.83	564	52.3	188	4700				same	MHGCGWGEAGARETAAAAVDTVTAATEDEGDERVRGTATAGEKVGWAQETATGTVAAADVDEGGGTGACKDEGMDEDGDGGARWMWVRTVGWTRTTAVARRMRARTTAATEDEDGDRGVADAGDDGGRDAGHGVVDASEDGGHDAADAGEDSGCGAAVAAGG*	MPPLTGPKSGDALFGSVERVNAELFTLTYGAIVRQLLTDLEEVEEVNKQLDQMGYNIGTRLVDEFLAKSNVSRCVDFKETADVIAKLGFKMFLGVTATVTNWDAEGTSCSFVLEDNPLVDFVELPDTCQGLQYCNVLSGVIRGALEMVSMKTEVTWVRDMLRGDDAYEMRVKLTKQVPEEYPYKDDD*
MIND.CM020523.1G5271.1	cellular organisms	1462	51.92	927	57.07	309	CM020523.1	16574426	16577887	+	rna-gnl|WGS:POTR|OsKitaake03g209500.1	cellular organisms	1561	51.57	942	57.22	314	3419	922	299	homologous	same	MAAAAAGGGGGGAPRALSQREQDIQMMLAADVHLGTKNCDFQMERYVYKRRSDGIFIINLGKTWEKLQLAARVIVAIENPQDIIVQSARPYGQRAVLKFAQYTGAHAIAGRHTPGTFTNQLQTSFSEPRLLILTDPRTDHQPIKESALGNIPTIAFCDTDSPMRYVDIGIPANNKGKQSIGCLFWLLARMVLQMRGTILPGHKWDVMVDLFFYRDPEEAKEQEEEEAAVGPEYAAVAEYGAAPTDNWGDQQWGGEVQPPALPAAPTGEWGAAPEGWDAVAVPPAAAAAVAPPAAPGWEEGSAPAPTGW*	MAAAAAGGGGGGAPRALSQREQDIQMMLAADVHLGTKNCDFQMERYVYKRRSDGIFIINLGKTWEKLQLAARVIVAIENPQDIIVQSARPYGQRAVLKFAQYTGAHAIAGRHTPGTFTNQLQTSFSEPRLLILTDPRTDHQPIKESALGNIPTIAFCDTDSPMRYVDIGIPANNKGKQSIGCLFWLLARMVLQMRGTILPGHKWDVMVDLFFYRDPEEAKEQEEEEAAVGPEYAAVAEYGAAPTDNWGDQQWGGEVQPPALPAAPTGEWGAAPAPVAAEGWDAVAVPPAAAAAVAPPAAPGWEEGSAPAPTGW*
MIND.CM020523.1G5271.2	cellular organisms	1477	52.06	942	57.22	314	CM020523.1	16574426	16577887	+	rna-gnl|WGS:POTR|OsKitaake03g209500.1	cellular organisms	1561	51.57	942	57.22	314	3419	937	299	identical	same	MAAAAAGGGGGGAPRALSQREQDIQMMLAADVHLGTKNCDFQMERYVYKRRSDGIFIINLGKTWEKLQLAARVIVAIENPQDIIVQSARPYGQRAVLKFAQYTGAHAIAGRHTPGTFTNQLQTSFSEPRLLILTDPRTDHQPIKESALGNIPTIAFCDTDSPMRYVDIGIPANNKGKQSIGCLFWLLARMVLQMRGTILPGHKWDVMVDLFFYRDPEEAKEQEEEEAAVGPEYAAVAEYGAAPTDNWGDQQWGGEVQPPALPAAPTGEWGAAPAPVAAEGWDAVAVPPAAAAAVAPPAAPGWEEGSAPAPTGW*	MAAAAAGGGGGGAPRALSQREQDIQMMLAADVHLGTKNCDFQMERYVYKRRSDGIFIINLGKTWEKLQLAARVIVAIENPQDIIVQSARPYGQRAVLKFAQYTGAHAIAGRHTPGTFTNQLQTSFSEPRLLILTDPRTDHQPIKESALGNIPTIAFCDTDSPMRYVDIGIPANNKGKQSIGCLFWLLARMVLQMRGTILPGHKWDVMVDLFFYRDPEEAKEQEEEEAAVGPEYAAVAEYGAAPTDNWGDQQWGGEVQPPALPAAPTGEWGAAPAPVAAEGWDAVAVPPAAAAAVAPPAAPGWEEGSAPAPTGW*
MIND.CM020523.1G5274.1	cellular organisms	2654	48.94	1497	49.23	499	CM020523.1	16582263	16589514	+	rna-gnl|WGS:POTR|OsKitaake03g209700.1	cellular organisms	2045	46.7	1497	49.23	499	6642	1484	499	identical	same	MAGVVAPPLCTWLVAACLSAACGDAAGKEKQLRRHGGAMFGSSRRGRPPGARCRGGRGARSGGIPMAIALHPERGAVESKKPDIKQRRVVVTGMGVVTPLGHDPDEFYNNLLQGVSGISEIEAFDCSKYPTRIAGEIKSFSTDGWVAPKLAKRMDKFMLYLITAGKKALENGGITEEVMNELDKSRCGVLVGSAMGGMKIFSDAIEALRVSYKKMNPFCVPFATTNMGSAILAMDLGWMGPNYSISTACATSNFCILNAANHIRRGETDVMLCGGSDAPIIPIGLGGFVACRALSQRNNDPAKASRPWDVDRDGFVMGEGAGVLLLEELEHAKQRGAQIYAEFLGGSFTCDAYHMTEPHPEGRGVILCIENALADAGVAKEDINYVNAHATSTQMGDLKEFEALNRCFGQNPQLRVNSTKSMTGHLLGAAGGIEAVAAIQAIRTGWVHPNINLDNPEKNVDVSILVGSQKERCDVKVALSNSFGFGGHNSSVLFAPFK*	MAGVVAPPLCTWLVAACLSAACGDAAGKEKQLRRHGGAMFGSSRRGRPPGARCRGGRGARSGGIPMAIALHPERGAVESKKPDIKQRRVVVTGMGVVTPLGHDPDEFYNNLLQGVSGISEIEAFDCSKYPTRIAGEIKSFSTDGWVAPKLAKRMDKFMLYLITAGKKALENGGITEEVMNELDKSRCGVLVGSAMGGMKIFSDAIEALRVSYKKMNPFCVPFATTNMGSAILAMDLGWMGPNYSISTACATSNFCILNAANHIRRGETDVMLCGGSDAPIIPIGLGGFVACRALSQRNNDPAKASRPWDVDRDGFVMGEGAGVLLLEELEHAKQRGAQIYAEFLGGSFTCDAYHMTEPHPEGRGVILCIENALADAGVAKEDINYVNAHATSTQMGDLKEFEALNRCFGQNPQLRVNSTKSMTGHLLGAAGGIEAVAAIQAIRTGWVHPNINLDNPEKNVDVSILVGSQKERCDVKVALSNSFGFGGHNSSVLFAPFK*
MIND.CM020523.1G5274.2	cellular organisms	2558	49.1	1401	49.54	467	CM020523.1	16582263	16589514	+	rna-gnl|WGS:POTR|OsKitaake03g209700.1	cellular organisms	2045	46.7	1497	49.23	499	6642	1389	499	homologous	same	MAGVVAPPLCTWLVAACLSAACGDAAGKEKQLRRHGGAMFGSSRRGRPPGARCRGGRGARSGGIPMAIALHPERGAVESKKPDIKQRRVVVTGMGVVTPLGHDPDEFYNNLLQGVSGISEIEAFDCSKYPTRIAGEIKSFSTDGWVAPKLAKRMDKFMLYLITAGKKALENGGITEEVMNELDKSRCGVLVGSAMGGMKIFSDAIEALRVSYKKMNPFCVPFATTNMGSAILAMDLDVMLCGGSDAPIIPIGLGGFVACRALSQRNNDPAKASRPWDVDRDGFVMGEGAGVLLLEELEHAKQRGAQIYAEFLGGSFTCDAYHMTEPHPEGRGVILCIENALADAGVAKEDINYVNAHATSTQMGDLKEFEALNRCFGQNPQLRVNSTKSMTGHLLGAAGGIEAVAAIQAIRTGWVHPNINLDNPEKNVDVSILVGSQKERCDVKVALSNSFGFGGHNSSVLFAPFK*	MAGVVAPPLCTWLVAACLSAACGDAAGKEKQLRRHGGAMFGSSRRGRPPGARCRGGRGARSGGIPMAIALHPERGAVESKKPDIKQRRVVVTGMGVVTPLGHDPDEFYNNLLQGVSGISEIEAFDCSKYPTRIAGEIKSFSTDGWVAPKLAKRMDKFMLYLITAGKKALENGGITEEVMNELDKSRCGVLVGSAMGGMKIFSDAIEALRVSYKKMNPFCVPFATTNMGSAILAMDLGWMGPNYSISTACATSNFCILNAANHIRRGETDVMLCGGSDAPIIPIGLGGFVACRALSQRNNDPAKASRPWDVDRDGFVMGEGAGVLLLEELEHAKQRGAQIYAEFLGGSFTCDAYHMTEPHPEGRGVILCIENALADAGVAKEDINYVNAHATSTQMGDLKEFEALNRCFGQNPQLRVNSTKSMTGHLLGAAGGIEAVAAIQAIRTGWVHPNINLDNPEKNVDVSILVGSQKERCDVKVALSNSFGFGGHNSSVLFAPFK*
MIND.CM020523.1G5274.3	cellular organisms	2640	48.9	1230	49.92	410	CM020523.1	16582263	16589514	+	rna-gnl|WGS:POTR|OsKitaake03g209700.1	cellular organisms	2045	46.7	1497	49.23	499	6642	1219	408	homologous	same	MAGVVAPPLCTWLVAACLSAACGDAAGKEKQLRRHGGAMFGSSRRGRPPGARCRGGRGARSGGIPMAIALHPERGAVESKKPDIKQRRVVVTGMGVVTPLGHDPDEFYNNLLQGVSGISEIEAFDCSKYPTRIAGEIKSFSTDGWVAPKLAKRMDKFMLYLITAGKKALENGGITEEVMNELDKSRCGVLVGSAMGGMKIFSDAIEALRVSYKKMNPFCVPFATTNMGSAILAMDLGWMGPNYSISTACATSNFCILNAANHIRRGETDVMLCGGSDAPIIPIGLGGFVACRALSQRNNDPAKASRPWDVDRDGFVMGEGAGVLLLEELEHAKQRGAQIYAEFLGGSFTCDAYHMTEPHPEGRGVILCIENALADAGVAKEDINYVNAHATSTQMGDLKEFEALNRCFA*	MAGVVAPPLCTWLVAACLSAACGDAAGKEKQLRRHGGAMFGSSRRGRPPGARCRGGRGARSGGIPMAIALHPERGAVESKKPDIKQRRVVVTGMGVVTPLGHDPDEFYNNLLQGVSGISEIEAFDCSKYPTRIAGEIKSFSTDGWVAPKLAKRMDKFMLYLITAGKKALENGGITEEVMNELDKSRCGVLVGSAMGGMKIFSDAIEALRVSYKKMNPFCVPFATTNMGSAILAMDLGWMGPNYSISTACATSNFCILNAANHIRRGETDVMLCGGSDAPIIPIGLGGFVACRALSQRNNDPAKASRPWDVDRDGFVMGEGAGVLLLEELEHAKQRGAQIYAEFLGGSFTCDAYHMTEPHPEGRGVILCIENALADAGVAKEDINYVNAHATSTQMGDLKEFEALNRCFGQNPQLRVNSTKSMTGHLLGAAGGIEAVAAIQAIRTGWVHPNINLDNPEKNVDVSILVGSQKERCDVKVALSNSFGFGGHNSSVLFAPFK*
MIND.CM020523.1G5274.4	cellular organisms	2429	42.53	1383	44.76	461	CM020523.1	16582953	16589514	+	rna-gnl|WGS:POTR|OsKitaake03g209700.1	cellular organisms	2045	46.7	1497	49.23	499	6311	1298	461	homologous	same	MCKDSERGARRGTKEPVGDVNVLHGIPMAIALHPERGAVESKKPDIKQRRVVVTGMGVVTPLGHDPDEFYNNLLQGVSGISEIEAFDCSKYPTRIAGEIKSFSTDGWVAPKLAKRMDKFMLYLITAGKKALENGGITEEVMNELDKSRCGVLVGSAMGGMKIFSDAIEALRVSYKKMNPFCVPFATTNMGSAILAMDLGWMGPNYSISTACATSNFCILNAANHIRRGETDVMLCGGSDAPIIPIGLGGFVACRALSQRNNDPAKASRPWDVDRDGFVMGEGAGVLLLEELEHAKQRGAQIYAEFLGGSFTCDAYHMTEPHPEGRGVILCIENALADAGVAKEDINYVNAHATSTQMGDLKEFEALNRCFGQNPQLRVNSTKSMTGHLLGAAGGIEAVAAIQAIRTGWVHPNINLDNPEKNVDVSILVGSQKERCDVKVALSNSFGFGGHNSSVLFAPFK*	MAGVVAPPLCTWLVAACLSAACGDAAGKEKQLRRHGGAMFGSSRRGRPPGARCRGGRGARSGGIPMAIALHPERGAVESKKPDIKQRRVVVTGMGVVTPLGHDPDEFYNNLLQGVSGISEIEAFDCSKYPTRIAGEIKSFSTDGWVAPKLAKRMDKFMLYLITAGKKALENGGITEEVMNELDKSRCGVLVGSAMGGMKIFSDAIEALRVSYKKMNPFCVPFATTNMGSAILAMDLGWMGPNYSISTACATSNFCILNAANHIRRGETDVMLCGGSDAPIIPIGLGGFVACRALSQRNNDPAKASRPWDVDRDGFVMGEGAGVLLLEELEHAKQRGAQIYAEFLGGSFTCDAYHMTEPHPEGRGVILCIENALADAGVAKEDINYVNAHATSTQMGDLKEFEALNRCFGQNPQLRVNSTKSMTGHLLGAAGGIEAVAAIQAIRTGWVHPNINLDNPEKNVDVSILVGSQKERCDVKVALSNSFGFGGHNSSVLFAPFK*
MIND.CM020523.1G5276.1	Magnoliophyta	1970	55.38	1503	60.81	501	CM020523.1	16596653	16599358	-	rna-gnl|WGS:POTR|OsKitaake03g209800.1	Spermatophyta	2040	54.85	1503	60.81	501	2705	1501	457	identical	same	MRNHNLLVPTTTTTTTTTSSSSSSSKNNAANKQQQQQEPPHLSGAYIRSLVKQLSSSSSTARSNKDHTTTMGTSKPHGCCHPQPDQQEPQTTPPPPQPQPQPHKKQVRRRLHTSRPYQERLLNMAEARREIVTALKIHRASMRQAKEQQQLLHLQHHHHHQQQEVVATQVAAAVQEQQIVEQAAASTRSSANSAAAAMHHGYASFSDYLYNSPLTHLSSSPAAYSSPVPYHAPPPPPMAAAAQAQLGHGDLLPLPAQPLGLNLSFHGFTSVVADVCDGDGGKQGSSTGCLEPYHPLLHQPSPASSYSVYSSPSVTTTAAAGGGQDMSPSALITTAENTSSQSQLAAAEIADPSLHRVLDDEEMAAIYSIGEQHDIEWSDTVNLVTSAWWSKLLDTVEGGAGAAASAVAAGGAVNASAAAAAAEEEEELTAARMAPDWFGGDGGHLVEHHQSSKESGSDVLGMHFGEYYHHGHGIGSYGEDVSLPRMDLGEIEGWNAEWFS*	MRNHNLLVPTTTTTTTTTSSSSSSSKNNAANKQQQQQEPPHLSGAYIRSLVKQLSSSSSTARSNKDHTTTMGTSKPHGCCHPQPDQQEPQTTPPPPQPQPQPHKKQVRRRLHTSRPYQERLLNMAEARREIVTALKIHRASMRQAKEQQQLLHLQHHHHHQQQEVVATQVAAAVQEQQIVEQAAASTRSSANSAAAAMHHGYASFSDYLYNSPLTHLSSSPAAYSSPVPYHAPPPPPMAAAAQAQLGHGDLLPLPAQPLGLNLSFHGFTSVVADVCDGDGGKQGSSTGCLEPYHPLLHQPSPASSYSVYSSPSVTTTAAAGGGQDMSPSALITTAENTSSQSQLAAAEIADPSLHRVLDDEEMAAIYSIGEQHDIEWSDTVNLVTSAWWSKLLDTVEGGAGAAASAVAAGGAVNASAAAAAAEEEEELTAARMAPDWFGGDGGHLVEHHQSSKESGSDVLGMHFGEYYHHGHGIGSYGEDVSLPRMDLGEIEGWNAEWFS*
MIND.CM020523.1G5292.1	Oryza	1726	53.82	585	60	195	CM020523.1	16624777	16626502	-	rna-gnl|WGS:POTR|OsKitaake03g210000.1	Oryza	1703	54.02	507	65.68	169	1702	370			same	MSRKHPPTLKHNIQTPPTFNTMQMTLPKLISTWFLSTRMPTVQSSEAHMSARSSSSSSALSPLFHLPSKDRHGYVQLQRGRAHNRTRVLRAQRISAQGLRIAAIACPKLHLGRRRCCHGSQGQRVAAAEEQMVDVDAAGAAAADGGIPSASSSMRQQAQALASRRFPERRFLPVPRPSPEHVGRAASNAGAAWS*	MGMCSSSEGELTIVPVFSELSEFLLRVSASPPLPVPSSILGEGGVVTAARDSEWPPRRSRWSMSTPPAPPQLMEAYPAPPPPCASKLKLWLPAVSPSAASCPCRGLHPSTSGAPPPMPARLGLELWRMAWAWISTPTISPRRHMHRRFFSTGVFPMKRCGAPSPPGRG*
MIND.CM020523.1G5300.1	Streptophyta	1942	52.27	966	67.7	322	CM020523.1	16636150	16638091	+	rna-gnl|WGS:POTR|OsKitaake03g210100.1	Streptophyta	1451	57.27	966	67.7	322	1450	965	322	identical	same	MCVQFPSAPSHTPQTNRTIFPNKPKKRKRKKKLKPRTMETKTCRGYKYTKPPPPTSPTSPFSPPTQNRPKRGGIQPPIHLLLLSLSLRGSAMVEKASAVARKLDVSVGRCSTSPYGSGGLPSPTSPLDRAALHAPSPRGVWRHRDAGGVGLGILAALEAQEEEEARKPAVSAVAIAASASASSSAAATTTRRRAARLEVSELGCSGRCATSLCGSGAGAAAFRVAEFLACCDLCRRPLDGKDIFMYRGERAFCSMECRYHAIVSDEFQQEKDRKRRAAAAAAPRDIPSKVSAAPSTAAAEIAGSPCSGGGQIFFTTGIVAA*	MCVQFPSAPSHTPQTNRTIFPNKPKKRKRKKKLKPRTMETKTCRGYKYTKPPPPTSPTSPFSPPTQNRPKRGGIQPPIHLLLLSLSLRGSAMVEKASAVARKLDVSVGRCSTSPYGSGGLPSPTSPLDRAALHAPSPRGVWRHRDAGGVGLGILAALEAQEEEEARKPAVSAVAIAASASASSSAAATTTRRRAARLEVSELGCSGRCATSLCGSGAGAAAFRVAEFLACCDLCRRPLDGKDIFMYRGERAFCSMECRYHAIVSDEFQQEKDRKRRAAAAAAPRDIPSKVSAAPSTAAAEIAGSPCSGGGQIFFTTGIVAA*
MIND.CM020523.1G5317.1	Embryophyta	1842	49.02	687	59.1	229	CM020523.1	16691777	16694753	-	rna-gnl|WGS:POTR|OsKitaake03g210300.2	Embryophyta	1020	48.14	585	55.9	195	1872	562	189	homologous	same	MASAKSGERGSSSFAMACSLLSRYVRQNGAAAGELGLGIRGEADANKGKETMELFPQNSGFGSEAAAVKETPDAREQEKRQLTIFYGGKVLVFDDFPAEKAKDLMQMASKSSSTAQNCVLLPSSATATVADNTKVSAVPAPASALPVAQANAPKPVRPNAADLPQARKASLHRFLEKRKDRLQAKAPYQGSPSDASPVKKELQESQPWLGLGPQVAAPDLSLRQESSQ*	MSYHFSGEADANKGKETMELFPQNSGFGSEAAAVKETPDAREQEKRQLTIFYGGKVLVFDDFPAEKAKDLMQMASKSSSTAQNCVLLPSSATATVADNTKVSAVPAPASALPVAQANAPKPVRPNAADLPQARKASLHRFLEKRKDRLQAKAPYQGSPSDASPVKKELQESQPWLGLGPQVAAPDLSLRQESSQ*
MIND.CM020523.1G5317.1	Embryophyta	1842	49.02	687	59.1	229	CM020523.1	16691777	16694753	-	rna-gnl|WGS:POTR|OsKitaake03g210300.1	Embryophyta	1276	51.88	687	59.1	229	2410	682	229	identical	same	MASAKSGERGSSSFAMACSLLSRYVRQNGAAAGELGLGIRGEADANKGKETMELFPQNSGFGSEAAAVKETPDAREQEKRQLTIFYGGKVLVFDDFPAEKAKDLMQMASKSSSTAQNCVLLPSSATATVADNTKVSAVPAPASALPVAQANAPKPVRPNAADLPQARKASLHRFLEKRKDRLQAKAPYQGSPSDASPVKKELQESQPWLGLGPQVAAPDLSLRQESSQ*	MASAKSGERGSSSFAMACSLLSRYVRQNGAAAGELGLGIRGEADANKGKETMELFPQNSGFGSEAAAVKETPDAREQEKRQLTIFYGGKVLVFDDFPAEKAKDLMQMASKSSSTAQNCVLLPSSATATVADNTKVSAVPAPASALPVAQANAPKPVRPNAADLPQARKASLHRFLEKRKDRLQAKAPYQGSPSDASPVKKELQESQPWLGLGPQVAAPDLSLRQESSQ*
MIND.CM020523.1G532.1	cellular organisms	2266	64.17	1737	70.35	579	CM020523.1	1796178	1798577	+	rna-gnl|WGS:POTR|OsKitaake03g025600.1	cellular organisms	2254	64.15	1737	70.35	579	2387	1735	579	identical	same	MEQLPKRPANYVPLSPVGFLPRANAVYGDRTSVIYGRVRFTWSQTYARCRRLASSLLSLGVRNHDVVSVLAPNVPAMYEMHFAVPMAGAVLNTINTRLDARAVAGILRHSEAKVFFVDYQYVRLASDALQIVADEGRHVPLVAVIDDIDVPTGVRLGELEYEGLVARGDPAAELPSLADEWDAVTLNYTSGTTSAPKGVVYSHRGAYLSTMSLLMSWVVGDEPVYLWTLPMFHCNGWTFTWGMAARGGVNVCIRDARAADIYRAIARHGVTHLCCAPVVFNILLEGGEAAAKQLAAPVHVLTGGAPPPAALLERVERIGFRVTHAYGLTEATGPALACEWRAQWDRLPLPERARLKSRQGVSVLSLADADVKDAKTMARVPRDGKTVGEIVLRGSSIMKGYLNNPEANSDAFKGEWFLTGDVGVVHADGYIEIKDRSKDVIISGGENICSKEVEEVLFQHPAVADAAVVAMPHPHWGETPCAFVVARDKAAGVCEDDVVAFCRKHMARFMVPKKVVVYDAIPRNGNGKVEKNLLREAAKKLAPAAVPAQKTKVKTTTTTVGGRRGEHPVAHVMAVSRL*	MEQLPKRPANYVPLSPVGFLPRANAVYGDRTSVIYGRVRFTWSQTYARCRRLASSLLSLGVRNHDVVSVLAPNVPAMYEMHFAVPMAGAVLNTINTRLDARAVAGILRHSEAKVFFVDYQYVRLASDALQIVADEGRHVPLVAVIDDIDVPTGVRLGELEYEGLVARGDPAAELPSLADEWDAVTLNYTSGTTSAPKGVVYSHRGAYLSTMSLLMSWVVGDEPVYLWTLPMFHCNGWTFTWGMAARGGVNVCIRDARAADIYRAIARHGVTHLCCAPVVFNILLEGGEAAAKQLAAPVHVLTGGAPPPAALLERVERIGFRVTHAYGLTEATGPALACEWRAQWDRLPLPERARLKSRQGVSVLSLADADVKDAKTMARVPRDGKTVGEIVLRGSSIMKGYLNNPEANSDAFKGEWFLTGDVGVVHADGYIEIKDRSKDVIISGGENICSKEVEEVLFQHPAVADAAVVAMPHPHWGETPCAFVVARDKAAGVCEDDVVAFCRKHMARFMVPKKVVVYDAIPRNGNGKVEKNLLREAAKKLAPAAVPAQKTKVKTTTTTVGGRRGEHPVAHVMAVSRL*
MIND.CM020523.1G5321.1	cellular organisms	4474	43.85	3639	44.16	1213	CM020523.1	16705212	16724169	+	rna-gnl|WGS:POTR|OsKitaake03g210400.2	cellular organisms	3283	41.79	2715	42.21	905	15121	2686	905	homologous	same	MFCCISTVPLFPLFFWLLSFRYAPPPPPPPPPPPSHSHFHPIQSAAVTTVAAAVDDDMERTEEEEAPAAKDPNASLPSPTYRSLAAPVTKPVDKFALLPAFLKVRGLVKEHIDSFNYFITKGIRNIVKANNRIEARNNPSIFLRYNSVRVGVPSVQVQYIAEKITPHFCRLTDRTYSAPVLADIEYTVGKQYELKRKPNFIIGYLPIMLRSHACVLNGKDEAELARYGECPLDPGGYFIVKGTEKVILIQEQLSKNRIIIDTDSKGRVIASVTSSTHEIKSKTVIFMEKEKIYLQLNQFTKPIPIIVVMKAMGMESDQEVAQMVGRDPRYGDLLYPSIQECAFERIYTQKQALQYMDDKVMYPGAGNQKEGRSKSILRDVFVAHVPVESGNFRPKCIYTAVMLRRMMDAILNADTFDDKDYVGNKRLELSGQLISLLFEDLFKTMNSNAVELMNKTSEKIHSSPLDLSLHIKENIITHGLERAISTGNWDIKRFRMHRKGVSQVLSRLSYMASLGYMTRITPQFEKTRKTSGPRALQPSQWGMLCPCDTPEGEACGLTKNLALLTHVTTDQEEGPLMNLCYSLGVEDLSLLSGEEIHASGSFLVMFNGLILGKHRQPQRFANAMRKLRRSGIIGEFVSIFVNEKQHCIHIASDGGRVCRPLIIADKGIPRVKEHHMKQLRDGIRSFDDFLRDGLIEYLDVNEENNALIALYEHEDQDDVQRSSITHIEIEPLTILGVVAGLIPYPHHNQSPRNTYQCAMGKQAMGNIAYNQLFRADSLLYLLVYAQRPLLTTKTIELVGYDKLGAGQNATVAVMSYSGYDIEDAIVMNKSSLDRGFGRCIAMKKYTVTKEKYEGGYSDRIVKPQRDKDGALLKQNMRALDEDGFAAPGLIIRNHDIYVNKQTPRNTKRDSGAHLTDRDYKDSPAVYKGVDGETTVVDRVMLCSDTDEKLIIKCIIRHTRRPEVGDKFSSRHGQKGVCGTIVQQEDFPFSERGICPDLIMNPHGFPSRMTIGKMIELLGGKAGVSCGQFHYGSAFGEPSGNADKVEDISRTLVKHGFSYNGKDLLYSGILGHPCQAYVFMGPIYYQKLKHMVLDKMHARASGPRVLLTRQPTEGRSRDGGLRLGEMERDCLIAYGASMLIFERLLISSDPYQVQVCRKCGLLGYYNHKLKASYCSMCKNGENMAKMRMPYACKLLFQELQAMNVVPRLKLTEG*	MKAMGMESDQEVAQMVGRDPRYGDLLYPSIQECAFERIYTQKQALQYMDDKVMYPGAGNQKEGRSKSILRDVFVAHVPVESGNFRPKCIYTAVMLRRMMDAILNADTFDDKDYVGNKRLELSGQLISLLFEDLFKTMNSNAVELMNKTSEKIHSSPLDLSLHIKENIITHGLERAISTGNWDIKRFRMHRKGVSQVLSRLSYMASLGYMTRITPQFEKTRKTSGPRALQPSQWGMLCPCDTPEGEACGLTKNLALLTHVTTDQEEGPLMNLCYSLGVEDLSLLSGEEIHASGSFLVMFNGLILGKHRQPQRFANAMRKLRRSGIIGEFVSIFVNEKQHCIHIASDGGRVCRPLIIADKGIPRVKEHHMKQLRDGIRSFDDFLRDGLIEYLDVNEENNALIALYEHEDQDDVQRSSITHIEIEPLTILGVVAGLIPYPHHNQSPRNTYQCAMGKQAMGNIAYNQLFRADSLLYLLVYAQRPLLTTKTIELVGYDKLGAGQNATVAVMSYSGYDIEDAIVMNKSSLDRGFGRCIAMKKYTVTKEKYEGGYSDRIVKPQRDKDGALLKQNMRALDEDGFAAPGLIIRNHDIYVNKQTPRNTKRDSGAHLTDRDYKDSPAVYKGVDGETTVVDRVMLCSDTDEKLIIKCIIRHTRRPEVGDKFSSRHGQKGVCGTIVQQEDFPFSERGICPDLIMNPHGFPSRMTIGKMIELLGGKAGVSCGQFHYGSAFGEPSGNADKVEDISRTLVKHGFSYNGKDLLYSGILGHPCQAYVFMGPIYYQKLKHMVLDKMHARASGPRVLLTRQPTEGRSRDGGLRLGEMERDCLIAYGASMLIFERLLISSDPYQVQVCRKCGLLGYYNHKLKASYCSMCKNGENMAKMRMPYACKLLFQELQAMNVVPRLKLTEG*
MIND.CM020523.1G5321.1	cellular organisms	4474	43.85	3639	44.16	1213	CM020523.1	16705212	16724169	+	rna-gnl|WGS:POTR|OsKitaake03g210400.1	cellular organisms	4114	43.58	3468	43.14	1156	18597	3430	1145	homologous	same	MFCCISTVPLFPLFFWLLSFRYAPPPPPPPPPPPSHSHFHPIQSAAVTTVAAAVDDDMERTEEEEAPAAKDPNASLPSPTYRSLAAPVTKPVDKFALLPAFLKVRGLVKEHIDSFNYFITKGIRNIVKANNRIEARNNPSIFLRYNSVRVGVPSVQVQYIAEKITPHFCRLTDRTYSAPVLADIEYTVGKQYELKRKPNFIIGYLPIMLRSHACVLNGKDEAELARYGECPLDPGGYFIVKGTEKVILIQEQLSKNRIIIDTDSKGRVIASVTSSTHEIKSKTVIFMEKEKIYLQLNQFTKPIPIIVVMKAMGMESDQEVAQMVGRDPRYGDLLYPSIQECAFERIYTQKQALQYMDDKVMYPGAGNQKEGRSKSILRDVFVAHVPVESGNFRPKCIYTAVMLRRMMDAILNADTFDDKDYVGNKRLELSGQLISLLFEDLFKTMNSNAVELMNKTSEKIHSSPLDLSLHIKENIITHGLERAISTGNWDIKRFRMHRKGVSQVLSRLSYMASLGYMTRITPQFEKTRKTSGPRALQPSQWGMLCPCDTPEGEACGLTKNLALLTHVTTDQEEGPLMNLCYSLGVEDLSLLSGEEIHASGSFLVMFNGLILGKHRQPQRFANAMRKLRRSGIIGEFVSIFVNEKQHCIHIASDGGRVCRPLIIADKGIPRVKEHHMKQLRDGIRSFDDFLRDGLIEYLDVNEENNALIALYEHEDQDDVQRSSITHIEIEPLTILGVVAGLIPYPHHNQSPRNTYQCAMGKQAMGNIAYNQLFRADSLLYLLVYAQRPLLTTKTIELVGYDKLGAGQNATVAVMSYSGYDIEDAIVMNKSSLDRGFGRCIAMKKYTVTKEKYEGGYSDRIVKPQRDKDGALLKQNMRALDEDGFAAPGLIIRNHDIYVNKQTPRNTKRDSGAHLTDRDYKDSPAVYKGVDGETTVVDRVMLCSDTDEKLIIKCIIRHTRRPEVGDKFSSRHGQKGVCGTIVQQEDFPFSERGICPDLIMNPHGFPSRMTIGKMIELLGGKAGVSCGQFHYGSAFGEPSGNADKVEDISRTLVKHGFSYNGKDLLYSGILGHPCQAYVFMGPIYYQKLKHMVLDKMHARASGPRVLLTRQPTEGRSRDGGLRLGEMERDCLIAYGASMLIFERLLISSDPYQVQVCRKCGLLGYYNHKLKASYCSMCKNGENMAKMRMPYACKLLFQELQAMNVVPRLKLTEG*	MERTEEEEAPAAKDPNASLPSPTYRSLAAPVTKPVDKFALLPAFLKVRGLVKEHIDSFNYFITKGIRNIVKANNRIEARNNPSIFLRYNSVRVGVPSVQVQYIAEKITPHFCRLTDRTYSAPVLADIEYTVGKQYELKRKPNFIIGYLPIMLRSHACVLNGKDEAELARYGECPLDPGGYFIVKGTEKVILIQEQLSKNRIIIDTDSKGRVIASVTSSTHEIKSKTVIFMEKEKIYLQLNQFTKPIPIIVVMKAMGMESDQEVAQMVGRDPRYGDLLYPSIQECAFERIYTQKQALQYMDDKVMYPGAGNQKEGRSKSILRDVFVAHVPVESGNFRPKCIYTAVMLRRMMDAILNADTFDDKDYVGNKRLELSGQLISLLFEDLFKTMNSNAVELMNKTSEKIHSSPLDLSLHIKENIITHGLERAISTGNWDIKRFRMHRKGVSQVLSRLSYMASLGYMTRITPQFEKTRKTSGPRALQPSQWGMLCPCDTPEGEACGLTKNLALLTHVTTDQEEGPLMNLCYSLGVEDLSLLSGEEIHASGSFLVMFNGLILGKHRQPQRFANAMRKLRRSGIIGEFVSIFVNEKQHCIHIASDGGRVCRPLIIADKGIPRVKEHHMKQLRDGIRSFDDFLRDGLIEYLDVNEENNALIALYEHEDQDDVQRSSITHIEIEPLTILGVVAGLIPYPHHNQSPRNTYQCAMGKQAMGNIAYNQLFRADSLLYLLVYAQRPLLTTKTIELVGYDKLGAGQNATVAVMSYSGYDIEDAIVMNKSSLDRGFGRCIAMKKYTVTKEKYEGGYSDRIVKPQRDKDGALLKQNMRALDEDGFAAPGLIIRNHDIYVNKQTPRNTKRDSGAHLTDRDYKDSPAVYKGVDGETTVVDRVMLCSDTDEKLIIKCIIRHTRRPEVGDKFSSRHGQKGVCGTIVQQEDFPFSERGICPDLIMNPHGFPSRMTIGKMIELLGGKAGVSCGQFHYGSAFGEPSGNADKVEDISRTLVKHGFSYNGKDLLYSGILGHPCQAYVFMGPIYYQKLKHMVLDKMHARASGPRVLLTRQPTEGRSRDGGLRLGEMERDCLIAYGASMLIFERLLISSDPYQVQVCRKCGLLGYYNHKLKASYCSMCKNGENMAKMRMPYACKLLFQELQAMNVVPRLKLTEG*
MIND.CM020523.1G5321.6	cellular organisms	3477	41.88	2022	42.43	674	CM020523.1	16711119	16724169	+	rna-gnl|WGS:POTR|OsKitaake03g210400.2	cellular organisms	3283	41.79	2715	42.21	905	12799	1999	673	homologous	same	MWGMLCPCDTPEGEACGLTKNLALLTHVTTDQEEGPLMNLCYSLGVEDLSLLSGEEIHASGSFLVMFNGLILGKHRQPQRFANAMRKLRRSGIIGEFVSIFVNEKQHCIHIASDGGRVCRPLIIADKGIPRVKEHHMKQLRDGIRSFDDFLRDGLIEYLDVNEENNALIALYEHEDQDDVQRSSITHIEIEPLTILGVVAGLIPYPHHNQSPRNTYQCAMGKQAMGNIAYNQLFRADSLLYLLVYAQRPLLTTKTIELVGYDKLGAGQNATVAVMSYSGYDIEDAIVMNKSSLDRGFGRCIAMKKYTVTKEKYEGGYSDRIVKPQRDKDGALLKQNMRALDEDGFAAPGLIIRNHDIYVNKQTPRNTKRDSGAHLTDRDYKDSPAVYKGVDGETTVVDRVMLCSDTDEKLIIKCIIRHTRRPEVGDKFSSRHGQKGVCGTIVQQEDFPFSERGICPDLIMNPHGFPSRMTIGKMIELLGGKAGVSCGQFHYGSAFGEPSGNADKVEDISRTLVKHGFSYNGKDLLYSGILGHPCQAYVFMGPIYYQKLKHMVLDKMHARASGPRVLLTRQPTEGRSRDGGLRLGEMERDCLIAYGASMLIFERLLISSDPYQVQVCRKCGLLGYYNHKLKASYCSMCKNGENMAKMRMPYACKLLFQELQAMNVVPRLKLTEG*	MKAMGMESDQEVAQMVGRDPRYGDLLYPSIQECAFERIYTQKQALQYMDDKVMYPGAGNQKEGRSKSILRDVFVAHVPVESGNFRPKCIYTAVMLRRMMDAILNADTFDDKDYVGNKRLELSGQLISLLFEDLFKTMNSNAVELMNKTSEKIHSSPLDLSLHIKENIITHGLERAISTGNWDIKRFRMHRKGVSQVLSRLSYMASLGYMTRITPQFEKTRKTSGPRALQPSQWGMLCPCDTPEGEACGLTKNLALLTHVTTDQEEGPLMNLCYSLGVEDLSLLSGEEIHASGSFLVMFNGLILGKHRQPQRFANAMRKLRRSGIIGEFVSIFVNEKQHCIHIASDGGRVCRPLIIADKGIPRVKEHHMKQLRDGIRSFDDFLRDGLIEYLDVNEENNALIALYEHEDQDDVQRSSITHIEIEPLTILGVVAGLIPYPHHNQSPRNTYQCAMGKQAMGNIAYNQLFRADSLLYLLVYAQRPLLTTKTIELVGYDKLGAGQNATVAVMSYSGYDIEDAIVMNKSSLDRGFGRCIAMKKYTVTKEKYEGGYSDRIVKPQRDKDGALLKQNMRALDEDGFAAPGLIIRNHDIYVNKQTPRNTKRDSGAHLTDRDYKDSPAVYKGVDGETTVVDRVMLCSDTDEKLIIKCIIRHTRRPEVGDKFSSRHGQKGVCGTIVQQEDFPFSERGICPDLIMNPHGFPSRMTIGKMIELLGGKAGVSCGQFHYGSAFGEPSGNADKVEDISRTLVKHGFSYNGKDLLYSGILGHPCQAYVFMGPIYYQKLKHMVLDKMHARASGPRVLLTRQPTEGRSRDGGLRLGEMERDCLIAYGASMLIFERLLISSDPYQVQVCRKCGLLGYYNHKLKASYCSMCKNGENMAKMRMPYACKLLFQELQAMNVVPRLKLTEG*
MIND.CM020523.1G5321.6	cellular organisms	3477	41.88	2022	42.43	674	CM020523.1	16711119	16724169	+	rna-gnl|WGS:POTR|OsKitaake03g210400.1	cellular organisms	4114	43.58	3468	43.14	1156	12799	1999	673	homologous	same	MWGMLCPCDTPEGEACGLTKNLALLTHVTTDQEEGPLMNLCYSLGVEDLSLLSGEEIHASGSFLVMFNGLILGKHRQPQRFANAMRKLRRSGIIGEFVSIFVNEKQHCIHIASDGGRVCRPLIIADKGIPRVKEHHMKQLRDGIRSFDDFLRDGLIEYLDVNEENNALIALYEHEDQDDVQRSSITHIEIEPLTILGVVAGLIPYPHHNQSPRNTYQCAMGKQAMGNIAYNQLFRADSLLYLLVYAQRPLLTTKTIELVGYDKLGAGQNATVAVMSYSGYDIEDAIVMNKSSLDRGFGRCIAMKKYTVTKEKYEGGYSDRIVKPQRDKDGALLKQNMRALDEDGFAAPGLIIRNHDIYVNKQTPRNTKRDSGAHLTDRDYKDSPAVYKGVDGETTVVDRVMLCSDTDEKLIIKCIIRHTRRPEVGDKFSSRHGQKGVCGTIVQQEDFPFSERGICPDLIMNPHGFPSRMTIGKMIELLGGKAGVSCGQFHYGSAFGEPSGNADKVEDISRTLVKHGFSYNGKDLLYSGILGHPCQAYVFMGPIYYQKLKHMVLDKMHARASGPRVLLTRQPTEGRSRDGGLRLGEMERDCLIAYGASMLIFERLLISSDPYQVQVCRKCGLLGYYNHKLKASYCSMCKNGENMAKMRMPYACKLLFQELQAMNVVPRLKLTEG*	MERTEEEEAPAAKDPNASLPSPTYRSLAAPVTKPVDKFALLPAFLKVRGLVKEHIDSFNYFITKGIRNIVKANNRIEARNNPSIFLRYNSVRVGVPSVQVQYIAEKITPHFCRLTDRTYSAPVLADIEYTVGKQYELKRKPNFIIGYLPIMLRSHACVLNGKDEAELARYGECPLDPGGYFIVKGTEKVILIQEQLSKNRIIIDTDSKGRVIASVTSSTHEIKSKTVIFMEKEKIYLQLNQFTKPIPIIVVMKAMGMESDQEVAQMVGRDPRYGDLLYPSIQECAFERIYTQKQALQYMDDKVMYPGAGNQKEGRSKSILRDVFVAHVPVESGNFRPKCIYTAVMLRRMMDAILNADTFDDKDYVGNKRLELSGQLISLLFEDLFKTMNSNAVELMNKTSEKIHSSPLDLSLHIKENIITHGLERAISTGNWDIKRFRMHRKGVSQVLSRLSYMASLGYMTRITPQFEKTRKTSGPRALQPSQWGMLCPCDTPEGEACGLTKNLALLTHVTTDQEEGPLMNLCYSLGVEDLSLLSGEEIHASGSFLVMFNGLILGKHRQPQRFANAMRKLRRSGIIGEFVSIFVNEKQHCIHIASDGGRVCRPLIIADKGIPRVKEHHMKQLRDGIRSFDDFLRDGLIEYLDVNEENNALIALYEHEDQDDVQRSSITHIEIEPLTILGVVAGLIPYPHHNQSPRNTYQCAMGKQAMGNIAYNQLFRADSLLYLLVYAQRPLLTTKTIELVGYDKLGAGQNATVAVMSYSGYDIEDAIVMNKSSLDRGFGRCIAMKKYTVTKEKYEGGYSDRIVKPQRDKDGALLKQNMRALDEDGFAAPGLIIRNHDIYVNKQTPRNTKRDSGAHLTDRDYKDSPAVYKGVDGETTVVDRVMLCSDTDEKLIIKCIIRHTRRPEVGDKFSSRHGQKGVCGTIVQQEDFPFSERGICPDLIMNPHGFPSRMTIGKMIELLGGKAGVSCGQFHYGSAFGEPSGNADKVEDISRTLVKHGFSYNGKDLLYSGILGHPCQAYVFMGPIYYQKLKHMVLDKMHARASGPRVLLTRQPTEGRSRDGGLRLGEMERDCLIAYGASMLIFERLLISSDPYQVQVCRKCGLLGYYNHKLKASYCSMCKNGENMAKMRMPYACKLLFQELQAMNVVPRLKLTEG*
MIND.CM020523.1G5353.1	cellular organisms	3481	41.88	3018	42.54	1006	CM020523.1	16857220	16863195	-	rna-gnl|WGS:POTR|OsKitaake03g210900.1	cellular organisms	3425	42.66	3000	42.37	1000	5745	2974			same	MTWGQGLLCNCGLRLGGLAMFIPLALLLLCYGVPNVNCSTVDESRLDLQSLLDIKQKITSDPNGMLSSWNKSIHYCRWVGVICTSKRPRRVSSLTMTGQSLTGQISSSLQNLTLLNLLDLSYNSFSGPLPPVNNLQQLQTLYLNNNNLDGTIPDSFTNSSSLAYVDLSSNFLGGEIPRNISLLSKLVGLTLSSNSLTGTIPTTLSEINSLQGLQVAQNKLEGSIPDGVWQLPNIVELMLGQNRLSGRIPQIFPNMPNITSLGLELNMLHGTLPPNMGDALPSLVNLTLNDNKFEGHIPASLGKASMIQTMDLSRNNFAGRIPSSLGKLSELAYVNLQQNNLEARDSESWEFLQALRNCRSLQKLILSSNQLQGVLPDSVGDLSENLQYLLLGGNKLSGIVPSSIGNLQGLTWLGLEINEFTGPIEEWVGKLTNLQSLNLGRNSFIGKIPPSIGKLTNLTKLTLGHNEFSGLIPSSLGNLQHLLYLDLSYNNLEGNISWDFTNLKQLTELYLSSNKLNGGIPDTLGQCQNLVIVQMDKNNLSGNIPDSLGNLKSLSMLNLSYNSLSGTIPRSLNDFKFIAKLDLSHNYLQGEIPRTGILDNASVVSLDGNSGLCGGATYLHLPPCPSGPRKTERRYYLVKILIPIFGFMSLVVLIYFLFLEKKAPRRKYQDLNDFGENFLKVSYKDLAQATRDFSVSNLIGRGSHGSVYRGKLKEQKVEVAVKVFDLEMRGAERSFMSECEALRSIQHRNLLPIITACSTLDNIGNVFKALVYEFMPNGNLDTWLHHKDDSKELKRLSLAQRISIAVNIADVLDYLHHDCGRPTVHCDLKPSNILLDDDMNALLADFGIASFYSDSSSKKGPISSVGVKGTIGYIAPEYAGGGYASTTGDVYSFGVVLLEMMTSKRPTDPMFRDGLDIVTFVQSNVEHQILHVVDPYLNDECKNFAEANMVSENAVHQCLTSLLYVALSCTHSVPSERKNMKEIASRLHAIKTSYLTLKAKKTASL*	MSLLRAKQLGGLAMFIPLALLLLCYGVPNVNCSTVDESRLDLQSLLDIKQKITSDPNGMLSSWNKSIHYCRWVGVICTSKRPRRVSSLTMTGQSLTGQISSSLQNLTLLNLLDLSYNSFSGPLPPVNNLQQLQTLYLNNNNLDGTIPDSFTNSSSLAYVDLSSNFLGGEIPRNISLLSKLVGLTLSSNSLTGTIPTTLSEINSLQGLQVAQNKLEGSIPDGVWQLPNIVELMLGQNRLSGRIPQIFPNMPNITSLGLELNMLHGTLPPNMGDALPSLVNLTLNDNKFEGHIPASLGKASMIQTMDLSRNNFAGRIPSSLGKLSELAYVNLQQNNLEARDSESWEFLQALRNCRSLQKLILSSNQLQGVLPDSVGDLSENLQYLLLGGNKLSGIVPSSIGNLQGLTWLGLEINEFTGPIEEWVGKLTNLQSLNLGRNSFIGKIPPSIGKLTNLTKLTLGHNEFSGLIPSSLGNLQHLLYLDLSYNNLEGNISWDFTNLKQLTELYLSSNKLNGGIPDTLGQCQNLVIVQMDKNNLSGNIPDSLGNLKSLSMLNLSYNSLSGTIPRSLNDFKFIAKLDLSHNYLQGEIPRTGILDNASVVSLDGNSGLCGGATYLHLPPCPSGPRKTERRYYLVKILIPIFGFMSLVVLIYFLFLEKKAPRRKYQDLNDFGENFLKVSYKDLAQATRDFSVSNLIGRGSHGSVYRGKLKEQKVEVAVKVFDLEMRGAERSFMSECEALRSIQHRNLLPIITACSTLDNIGNVFKALVYEFMPNGNLDTWLHHKDDSKELKRLSLAQRISIAVNIADVLDYLHHDCGRPTVHCDLKPSNILLDDDMNALLADFGIASFYSDSSSKKGPISSVGVKGTIGYIAPEYAGGGYASTTGDVYSFGVVLLEMMTSKRPTDPMFRDGLDIVTFVQSNVEHQILHVVDPYLNDECKNFAEANMVSENAVHQCLTSLLYVALSCTHSVPSERKNMKEIASRLHAIKTSYLTLKAKKTASL*
MIND.CM020523.1G5353.2	cellular organisms	3655	42.49	3000	42.37	1000	CM020523.1	16857220	16863195	-	rna-gnl|WGS:POTR|OsKitaake03g210900.1	cellular organisms	3425	42.66	3000	42.37	1000	5745	2998	1000	identical	same	MSLLRAKQLGGLAMFIPLALLLLCYGVPNVNCSTVDESRLDLQSLLDIKQKITSDPNGMLSSWNKSIHYCRWVGVICTSKRPRRVSSLTMTGQSLTGQISSSLQNLTLLNLLDLSYNSFSGPLPPVNNLQQLQTLYLNNNNLDGTIPDSFTNSSSLAYVDLSSNFLGGEIPRNISLLSKLVGLTLSSNSLTGTIPTTLSEINSLQGLQVAQNKLEGSIPDGVWQLPNIVELMLGQNRLSGRIPQIFPNMPNITSLGLELNMLHGTLPPNMGDALPSLVNLTLNDNKFEGHIPASLGKASMIQTMDLSRNNFAGRIPSSLGKLSELAYVNLQQNNLEARDSESWEFLQALRNCRSLQKLILSSNQLQGVLPDSVGDLSENLQYLLLGGNKLSGIVPSSIGNLQGLTWLGLEINEFTGPIEEWVGKLTNLQSLNLGRNSFIGKIPPSIGKLTNLTKLTLGHNEFSGLIPSSLGNLQHLLYLDLSYNNLEGNISWDFTNLKQLTELYLSSNKLNGGIPDTLGQCQNLVIVQMDKNNLSGNIPDSLGNLKSLSMLNLSYNSLSGTIPRSLNDFKFIAKLDLSHNYLQGEIPRTGILDNASVVSLDGNSGLCGGATYLHLPPCPSGPRKTERRYYLVKILIPIFGFMSLVVLIYFLFLEKKAPRRKYQDLNDFGENFLKVSYKDLAQATRDFSVSNLIGRGSHGSVYRGKLKEQKVEVAVKVFDLEMRGAERSFMSECEALRSIQHRNLLPIITACSTLDNIGNVFKALVYEFMPNGNLDTWLHHKDDSKELKRLSLAQRISIAVNIADVLDYLHHDCGRPTVHCDLKPSNILLDDDMNALLADFGIASFYSDSSSKKGPISSVGVKGTIGYIAPEYAGGGYASTTGDVYSFGVVLLEMMTSKRPTDPMFRDGLDIVTFVQSNVEHQILHVVDPYLNDECKNFAEANMVSENAVHQCLTSLLYVALSCTHSVPSERKNMKEIASRLHAIKTSYLTLKAKKTASL*	MSLLRAKQLGGLAMFIPLALLLLCYGVPNVNCSTVDESRLDLQSLLDIKQKITSDPNGMLSSWNKSIHYCRWVGVICTSKRPRRVSSLTMTGQSLTGQISSSLQNLTLLNLLDLSYNSFSGPLPPVNNLQQLQTLYLNNNNLDGTIPDSFTNSSSLAYVDLSSNFLGGEIPRNISLLSKLVGLTLSSNSLTGTIPTTLSEINSLQGLQVAQNKLEGSIPDGVWQLPNIVELMLGQNRLSGRIPQIFPNMPNITSLGLELNMLHGTLPPNMGDALPSLVNLTLNDNKFEGHIPASLGKASMIQTMDLSRNNFAGRIPSSLGKLSELAYVNLQQNNLEARDSESWEFLQALRNCRSLQKLILSSNQLQGVLPDSVGDLSENLQYLLLGGNKLSGIVPSSIGNLQGLTWLGLEINEFTGPIEEWVGKLTNLQSLNLGRNSFIGKIPPSIGKLTNLTKLTLGHNEFSGLIPSSLGNLQHLLYLDLSYNNLEGNISWDFTNLKQLTELYLSSNKLNGGIPDTLGQCQNLVIVQMDKNNLSGNIPDSLGNLKSLSMLNLSYNSLSGTIPRSLNDFKFIAKLDLSHNYLQGEIPRTGILDNASVVSLDGNSGLCGGATYLHLPPCPSGPRKTERRYYLVKILIPIFGFMSLVVLIYFLFLEKKAPRRKYQDLNDFGENFLKVSYKDLAQATRDFSVSNLIGRGSHGSVYRGKLKEQKVEVAVKVFDLEMRGAERSFMSECEALRSIQHRNLLPIITACSTLDNIGNVFKALVYEFMPNGNLDTWLHHKDDSKELKRLSLAQRISIAVNIADVLDYLHHDCGRPTVHCDLKPSNILLDDDMNALLADFGIASFYSDSSSKKGPISSVGVKGTIGYIAPEYAGGGYASTTGDVYSFGVVLLEMMTSKRPTDPMFRDGLDIVTFVQSNVEHQILHVVDPYLNDECKNFAEANMVSENAVHQCLTSLLYVALSCTHSVPSERKNMKEIASRLHAIKTSYLTLKAKKTASL*
MIND.CM020523.1G536.1	cellular organisms	2230	53.05	882	55.44	294	CM020523.1	1806005	1810136	+	rna-gnl|WGS:POTR|OsKitaake03g025800.1	cellular organisms	1444	51.32	882	55.44	294	3345	878	245	identical	same	MAAVQRLLRASASGGAAAAAAAARRRMSTAVAPEQTPAAAAFPFAAAAGRARQRVAEERNVQWVFLGCPGVGKGTYASRLSRLLGVPHIATGDLVRDELASSGPLSVQLAEIVNQGKLVSDEIIINLLSKRLKKGEEQGESGFILDGFPRTVKQAEILDGVTDIDMVVNLKLREDVLVEKCLGRRICGQCGKNFNLACIDVKGENGLPPIYMAPLLPPNNCMSKLITRADDTEEVVRNRLQIYNDMSQPVEGFYRQQGKLLEFDLPGGIPESWPKLLHVLNLEDQEEMKLATA*	MAAVQRLLRASASGGAAAAAAAARRRMSTAVAPEQTPAAAAFPFAAAAGRARQRVAEERNVQWVFLGCPGVGKGTYASRLSRLLGVPHIATGDLVRDELASSGPLSVQLAEIVNQGKLVSDEIIINLLSKRLKKGEEQGESGFILDGFPRTVKQAEILDGVTDIDMVVNLKLREDVLVEKCLGRRICGQCGKNFNLACIDVKGENGLPPIYMAPLLPPNNCMSKLITRADDTEEVVRNRLQIYNDMSQPVEGFYRQQGKLLEFDLPGGIPESWPKLLHVLNLEDQEEMKLATA*
MIND.CM020523.1G536.2	cellular organisms	2365	52.01	810	54.94	270	CM020523.1	1806005	1810136	+	rna-gnl|WGS:POTR|OsKitaake03g025800.1	cellular organisms	1444	51.32	882	55.44	294	3345	735	197	homologous	same	MAAVQRLLRASASGGAAAAAAAARRRMSTAVAPEQTPAAAAFPFAAAAGRARQRVAEERNVQWVFLGCPGVGKGTYASRLSRLLGVPHIATGDLVRDELASSGPLSVQLAEIVNQGKLVSDEIIINLLSKRLKKGEEQGESGFILDGFPRTVKQAEILDGVTDIDMVVNLKLREDVLVEKCLGRRICGQCGKNFNLACIDVKGENGLPPIYMAPLLPPNNCMSKLITRADDTEEVVRNRLQIYNDMVFNVVLGRYKSCTMLICSVGVLL*	MAAVQRLLRASASGGAAAAAAAARRRMSTAVAPEQTPAAAAFPFAAAAGRARQRVAEERNVQWVFLGCPGVGKGTYASRLSRLLGVPHIATGDLVRDELASSGPLSVQLAEIVNQGKLVSDEIIINLLSKRLKKGEEQGESGFILDGFPRTVKQAEILDGVTDIDMVVNLKLREDVLVEKCLGRRICGQCGKNFNLACIDVKGENGLPPIYMAPLLPPNNCMSKLITRADDTEEVVRNRLQIYNDMSQPVEGFYRQQGKLLEFDLPGGIPESWPKLLHVLNLEDQEEMKLATA*
MIND.CM020523.1G5363.1	Poaceae	1409	47.98	339	40.12	113	CM020523.1	16904654	16907754	+	rna-gnl|WGS:POTR|OsKitaake03g211100.1	Poaceae	830	49.76	339	40.12	113	2476	338	113	identical	same	MVPDRLLWERFSTFKHFRLLKYSGISPVRMFWSSWMATKFWLCPRASGISPENLFDERFSLTSCLRFPSPRCMLPWRLLKLRSNTESCVRLPIQVAWDLRIYYYLERALSTE*	MVPDRLLWERFSTFKHFRLLKYSGISPVRMFWSSWMATKFWLCPRASGISPENLFDERFSLTSCLRFPSPRCMLPWRLLKLRSNTESCVRLPIQVAWDLRIYYYLERALSTE*
MIND.CM020523.1G5364.1	Viridiplantae	664	46.54	393	49.62	131	CM020523.1	16906821	16923383	-	rna-gnl|WGS:POTR|OsKitaake03g211200.1	cellular organisms	1592	43.09	1332	43.84	444	16562	384	128	homologous	same	MCSEQEQPPKLAMYIQLVLLLLCYGVGNDVVHCSTVHENSVDLQSLLDFKKGITEDPGGVLLSWNASTNFCRWNGVICTTSRPWRVSGLNLSDKSLEGKITSSLANLTSLRVSLRGGEKRRLGRYAKRVI*	MCSEQEQPPKLAMYIQLVLLLLCYGVGNDVVHCSTVHENSVDLQSLLDFKKGITEDPGGVLLSWNASTNFCRWNGVICTTSRPWRVSGLNLSDKSLEGKITSSLANLTSLRVSLRGGEKRRLGRYAKRGNFSESNLIGRGSYGSVYKGKLTQAKIEVAIKVFNLEMRRADRSFVSECEVLRTIRHRNLLPILTACSTIDNRGKDFRALIYEFMHNGNLDKWLHHGRAGVVRKLLSMDQRVSIAVNIADALVYLHHDCGRPIVHCDVKPTNILLDEDMSAHLGDFCIASLVLDSSLTSDGNSGCNSSIVVKGTMGYIAPEYTQSVRASTSGDVYSFGVVLMEMLIGKRPTDSMFKNELTITNFVERKFPDHILHIIDVHLQEECNGFIHETRKTENATVCLVSLAQVALSCTRRIPTERMNMREVAIRLHAIQSSYAEAIRQES*
MIND.CM020523.1G5366.1	cellular organisms	3069	46.2	3069	46.2	1023	CM020523.1	16924283	16928999	-	rna-gnl|WGS:POTR|OsKitaake03g211233.1	cellular organisms	738	41.6	738	41.6	246	887	730	244	homologous	same	MGFKCAKQPKKTDVLTLLALLLLCYEVGNVSASVHENSVDLQALLEFKQGISNDPNGALRNWNTNTHFCRWNGLQRYATTFARNGAQPQSLTGEISSSLGNLTFLNTLDLSNNNFRGPVPPIRNMQQLQTFYLYNNFLDGTIPADAFTNCSNLGYLDLSINSLTGSVPQNIGFLPSSSLCVRLPVSQSITPAASSSPQLSGKAAMAPPSFPSVDIFFSAAAPDPSPTQLGGPSSALPQHHHRLESAVAPIHLQSSLDPTASCSTACLSRQTGVALPPATKAPCDATSSRRQPEVPSRWPSSNHRAPRSESISDCCCCSNLELAIAENCLVVGLFLNGNNFTGSVPSSVGNLLQLTQITLDKNDLEGPIPPSLGNLSQLNILGLSYNKFRGNIPSSLGNLNQLVILDLSYNKLQGNITLEVSNLQQLTELYLSSNKLTDHIPDILGQCQNLKIVELDLNLLTGSIPISLSNLKTLSMLNLSHNNLSGTIPTALENLQFLTQLDLSYNNLKGKVPTKGVFTNSTAISLISNWGLCGGSPDLHLPPCCIVSPRKEIQYYLVRLLILVFGLASIILLFHFLLPVETVSRGKLLLMVSFGKQFPKVSYRDLARATLNFSEANLVGRGSYGSVYKGKIVQAKMQVAIKVFDLEMRFLRSIRHRNLLPILTACSTIDNLGNDFKALVYEFMPNGNLDKWLHKKSSDEALGLGQRISIAGNIADALSYLHHDIGTSIVHCDLKPTNILLNVDMNAYLGDFGISNLVHNLTSTLACHSGLDSSLNSSIGLKGTIGYIAPEYAQSGQTSICGDVYSFGIVLLEIVLGKRPTDPMFDNGLNIVNFVERNFPNKIAQVIDVNVQEECKGFIEATAVEENEVYHCLLSLLQVALSCTRLYPRERMNMREVANRLHAIKTSYDAASNRIQARLHHSDLSEPNNPGISFVDKTYPSAITNEIYGSGIPNAWPSLGRVRHHSAPPPATGRHRAAPAHRLQTWIECHGDGVGQAKPLMSGRKGLECFFPPGLGDAVVKR*	MPNGNLDKWLHKKSSDEALGLGQRISIAGNIADALSYLHHDIGTSIVHCDLKPTNILLNVDMNAYLGDFGISNLVHNLTSTLACHSGLDSSLNSSIGLKGTIGYIAPEYAQSGQTSICGDVYSFGIVLLEIVLGKRPTDPMFDNGLNIVNFVERNFPNKIAQVIDVNVQEECKGFIEATAVEENEVYHCLLSLLQVALSCTRLYPRERMNMREVANRLHAIKTSYDAASNRIQARLHHSDLSEPV*
MIND.CM020523.1G537.1	Eukaryota	5163	48.36	3207	50.61	1069	CM020523.1	1810234	1819365	-	rna-gnl|WGS:POTR|OsKitaake03g025900.1	Eukaryota	3905	50.29	3207	50.61	1069	7873	3194	1069	identical	same	MAGMEAFEAYFRRADLNQDGRISGQEAVAFFQGANLPQQVLAQVWMHADKNKTGFLGRPEFFNALRLVTVAQSGRQLTPDIVQSALYGPAAARIPAPKIAGGGQAPPQMAAAGAPRPQVNAAVSPAPGQAGAPQPQMNVAGAPRPQGSGMMPGSAQIGGSQQVNAGAVPRPQGVNSMMPAASQGGALQPTQFATQRGMQSQPPSMGFNQQPPPSSTGFMRPTQPGAPAASLQGQGPGINQVPLGGGSMGAPAGWRGGNVGSVGGLPQATPGATAPQQATPGGFGLTLSSTMGMAPGQQAQGTPPSSMPPQSNSAVSAQDSKALVLSGNGSASGLGASNDIFSALTQPKSNVSTLSFPTSMAPNSSSFMSTPSGSQNLSNLAQFGSQQGIPTVSSGGSQPQQTHPITKPSVPAPTVSGVSAGVSNSASQWPKVTQSDIQKYTKVFADVDRDRDGKITGAEARTLFLSWRLPREILKQVWDLSDQDNDGMLSLREFCIALYLMERHRAGTPLPPALPDSLKYDEVLLRATGLPSTAYNGPSWQQNQGLPHKGPGAAGMPATGVRQPLPPHLQAQMDGANRPGQPRPHMPGMDNHAAPQANKDDGSGANSAVQEDAPKKVEVEKQVLDSREKLEYYRTKMQDLVLYKSRCDNRLNEITERASSDKREVESLAKKYEEKYKQVAELASKLAVEEHAFRDVQERKVELHDALVKMVQGGSVDGLLQVRADRIQYQLEEMEKAFSERCKHFGLQFKPSASVELPFGWEPGKQEGAIEWDEDWDKFEDEGFGFVKDNGTIVENPVASENVKVPSLWNDMDESPVASSNGHIKAERHYRAGDHAAESDLGYDFGEESVRSPSSAGRSASGSPFVSSNFAMHDSSPSKKETYSDHGGSESIFGDKYADETSWNFDDQDTESVWGSNAMNNESDHHGSAHNSFFGSDDFGVNPVRVGSPSGASTYGKKKSSFFDDSVPSSPAYTSGFSPKFSESRDDSSSYNLGRFDSFRSQESGFFPQESRFSRFDSINNSKGENVTGFDSPKSSTNFGRFDSFDDADPFGSSGPFKASGSRSPPKF*	MAGMEAFEAYFRRADLNQDGRISGQEAVAFFQGANLPQQVLAQVWMHADKNKTGFLGRPEFFNALRLVTVAQSGRQLTPDIVQSALYGPAAARIPAPKIAGGGQAPPQMAAAGAPRPQVNAAVSPAPGQAGAPQPQMNVAGAPRPQGSGMMPGSAQIGGSQQVNAGAVPRPQGVNSMMPAASQGGALQPTQFATQRGMQSQPPSMGFNQQPPPSSTGFMRPTQPGAPAASLQGQGPGINQVPLGGGSMGAPAGWRGGNVGSVGGLPQATPGATAPQQATPGGFGLTLSSTMGMAPGQQAQGTPPSSMPPQSNSAVSAQDSKALVLSGNGSASGLGASNDIFSALTQPKSNVSTLSFPTSMAPNSSSFMSTPSGSQNLSNLAQFGSQQGIPTVSSGGSQPQQTHPITKPSVPAPTVSGVSAGVSNSASQWPKVTQSDIQKYTKVFADVDRDRDGKITGAEARTLFLSWRLPREILKQVWDLSDQDNDGMLSLREFCIALYLMERHRAGTPLPPALPDSLKYDEVLLRATGLPSTAYNGPSWQQNQGLPHKGPGAAGMPATGVRQPLPPHLQAQMDGANRPGQPRPHMPGMDNHAAPQANKDDGSGANSAVQEDAPKKVEVEKQVLDSREKLEYYRTKMQDLVLYKSRCDNRLNEITERASSDKREVESLAKKYEEKYKQVAELASKLAVEEHAFRDVQERKVELHDALVKMVQGGSVDGLLQVRADRIQYQLEEMEKAFSERCKHFGLQFKPSASVELPFGWEPGKQEGAIEWDEDWDKFEDEGFGFVKDNGTIVENPVASENVKVPSLWNDMDESPVASSNGHIKAERHYRAGDHAAESDLGYDFGEESVRSPSSAGRSASGSPFVSSNFAMHDSSPSKKETYSDHGGSESIFGDKYADETSWNFDDQDTESVWGSNAMNNESDHHGSAHNSFFGSDDFGVNPVRVGSPSGASTYGKKKSSFFDDSVPSSPAYTSGFSPKFSESRDDSSSYNLGRFDSFRSQESGFFPQESRFSRFDSINNSKGENVTGFDSPKSSTNFGRFDSFDDADPFGSSGPFKASGSRSPPKF*
MIND.CM020523.1G5370.1	cellular organisms	1268	42.11	885	46.67	295	CM020523.1	16953823	16963965	+	rna-gnl|WGS:POTR|OsKitaake03g211366.2	cellular organisms	1113	46.36	384	39.84	128	9631	376	127	homologous	same	METAPAANGCSGGRRLQEEKEAARDACGSPTSRRRSPLTPSRRRGSSARPSATAAPSMTPSMSVGKSGSRCSAMSQPFQGVEVVFHTAAADPDINDFQLHYKVNVEGTKNVIDACVTCKVKRLIYTSSSGVVFDGVHGLFDVDESMPYPNKFPDAYAQSKAEAEKLVRNSNGICELLTCSIRPGSIFGPGDTIVPHLLSHWRTMFIIGDGMNCDDFVYVENVVHGHICAEKTLSTKEGSKISGGKAYFITNMEPMNLWDFLYMLLEELGYKRMCEFILLRPYLRPHTWSKFYCY*	MPYPNKFPDAYAQSKAEAEKLVRNSNGICELLTCSIRPGSIFGPGDTIVPHLLSHWRTMFIIGDGMNCDDFVYVENVVHGHICAEKTLSTKEGSKISGGKAYFITNMEPMNLWDFLYMLLEELGYKR*
MIND.CM020523.1G5370.1	cellular organisms	1268	42.11	885	46.67	295	CM020523.1	16953823	16963965	+	rna-gnl|WGS:POTR|OsKitaake03g211366.1	cellular organisms	1217	45.03	450	39.11	150	9990	445	150	homologous	same	METAPAANGCSGGRRLQEEKEAARDACGSPTSRRRSPLTPSRRRGSSARPSATAAPSMTPSMSVGKSGSRCSAMSQPFQGVEVVFHTAAADPDINDFQLHYKVNVEGTKNVIDACVTCKVKRLIYTSSSGVVFDGVHGLFDVDESMPYPNKFPDAYAQSKAEAEKLVRNSNGICELLTCSIRPGSIFGPGDTIVPHLLSHWRTMFIIGDGMNCDDFVYVENVVHGHICAEKTLSTKEGSKISGGKAYFITNMEPMNLWDFLYMLLEELGYKRMCEFILLRPYLRPHTWSKFYCY*	MPYPNKFPDAYAQSKAEAEKLVRNSNGICELLTCSIRPGSIFGPGDTIVPHLLSHWRTMFIIGDGMNCDDFVYVENVVHGHICAEKTLSTKEGSKISGGKAYFITNMEPMNLWDFLYMLLEELGYKRMCEFILLRPYLRPHTWSKFYCY*
MIND.CM020523.1G5370.1	cellular organisms	1268	42.11	885	46.67	295	CM020523.1	16953823	16963965	+	rna-gnl|WGS:POTR|OsKitaake03g211366.3	cellular organisms	1186	45.36	318	40.57	106	9632	297	102	homologous	same	METAPAANGCSGGRRLQEEKEAARDACGSPTSRRRSPLTPSRRRGSSARPSATAAPSMTPSMSVGKSGSRCSAMSQPFQGVEVVFHTAAADPDINDFQLHYKVNVEGTKNVIDACVTCKVKRLIYTSSSGVVFDGVHGLFDVDESMPYPNKFPDAYAQSKAEAEKLVRNSNGICELLTCSIRPGSIFGPGDTIVPHLLSHWRTMFIIGDGMNCDDFVYVENVVHGHICAEKTLSTKEGSKISGGKAYFITNMEPMNLWDFLYMLLEELGYKRMCEFILLRPYLRPHTWSKFYCY*	MPYPNKFPDAYAQSKAEAEKLVRNSNGICELLTCSIRPGSIFGPGDTIVPHLLSHWRTMFIIGDGMNCDDFVYVENVVHGHICAEKTLSTKEGSKISGGKVYHYY*
MIND.CM020523.1G5373.1	cellular organisms	2396	45.49	1686	46.86	562	CM020523.1	16974313	16980457	+	rna-gnl|WGS:POTR|OsKitaake03g211500.2	cellular organisms	2794	43.99	1425	47.51	475	6144	1327	381	homologous	same	MAAAAAGGGDGRWCVVTGGRGFAARHLVAMLLRSGEWLVRVADLPPAIALDRDEEEGILGAALREGRAAYASADLRNKAQVAAAFEGADVVFHMAAPDSSINNFHLHYSVNVEGTKNVIDACIRCKVKRLIYTSSPSVVFDGIHGIFDADESMPYPDKFNDSYSETKADAEKLVMKANGRDGLLTCCIRPSSIFGPGDKLLVPSLVTAARAGKSKYIIGDGSNYYDFTYVENVAYGHVCAEKTLSSEDGAKRAAGKTYFITNMEAIKFWEFMSLILEGLGYERPSIKIPVSVMMPVAHMVEWTYKTFARYGMKIPQLTPSRIRLLSCNRTFSCSRAKDQLGYEPIVSLKDGLKRTIESYPHLQAQNQRSISKASIFLGNGNLAKTVLWEDMKQTMTVLLLLAVIYYHLFTCGYTFITAMAKLFSLTTLFLFIHGILPANVFGHKVEKLEPSNFHITQVEAHHIAHSVSSTWNSLVGVLKSLCRGNDWPLFFKVVFSLLVVSILSSMSSQSAFKIGISMAFLGFKAYEKWEDTIDDLVGNACSVVTHFVQGQKSSRQKHADN*	MAAAAAGGGDGRWCVVTGGRGFAARHLVAMLLRSGEWLVRVADLPPAIALDRDEEEGILGAALREGRAAYASADLRNKAQVAAAFEGADVVFHMAAPDSSINNFHLHYSVNVEGTKNVIDACIRCKVKRLIYTSSPSVVFDGIHGIFDADESMPYPDKFNDSYSETKADAEKLVMKANGRDGLLTCCIRPSSIFGPGDKLLVPSLVTAARAGKSKYIIGDGSNYYDFTYVENVAYGHVCAEKTLSSEDGAKRAAGKTYFITNMEAIKFWEFMSLILEGLGYERPSIKIPVSVMMPVAHMVEWTYKTFARYGMKIPQLTPSRIRLLSCNRTFSCSRAKDQLGYEPIVSLKDGLKRTIESYPHLQAQNQRSISKASIFLGNGNRMNISHTHMHACPCLHTLLEIIMNIDLGCSCEDSSLGRHEANNDCTTATGCYLLSFIYMWLHLHYSNGKAFLTNHTVFIHSWDSACKCVWTQG*
MIND.CM020523.1G5373.1	cellular organisms	2396	45.49	1686	46.86	562	CM020523.1	16974313	16980457	+	rna-gnl|WGS:POTR|OsKitaake03g211500.1	cellular organisms	2592	44.48	1686	46.86	562	6144	1674	562	identical	same	MAAAAAGGGDGRWCVVTGGRGFAARHLVAMLLRSGEWLVRVADLPPAIALDRDEEEGILGAALREGRAAYASADLRNKAQVAAAFEGADVVFHMAAPDSSINNFHLHYSVNVEGTKNVIDACIRCKVKRLIYTSSPSVVFDGIHGIFDADESMPYPDKFNDSYSETKADAEKLVMKANGRDGLLTCCIRPSSIFGPGDKLLVPSLVTAARAGKSKYIIGDGSNYYDFTYVENVAYGHVCAEKTLSSEDGAKRAAGKTYFITNMEAIKFWEFMSLILEGLGYERPSIKIPVSVMMPVAHMVEWTYKTFARYGMKIPQLTPSRIRLLSCNRTFSCSRAKDQLGYEPIVSLKDGLKRTIESYPHLQAQNQRSISKASIFLGNGNLAKTVLWEDMKQTMTVLLLLAVIYYHLFTCGYTFITAMAKLFSLTTLFLFIHGILPANVFGHKVEKLEPSNFHITQVEAHHIAHSVSSTWNSLVGVLKSLCRGNDWPLFFKVVFSLLVVSILSSMSSQSAFKIGISMAFLGFKAYEKWEDTIDDLVGNACSVVTHFVQGQKSSRQKHADN*	MAAAAAGGGDGRWCVVTGGRGFAARHLVAMLLRSGEWLVRVADLPPAIALDRDEEEGILGAALREGRAAYASADLRNKAQVAAAFEGADVVFHMAAPDSSINNFHLHYSVNVEGTKNVIDACIRCKVKRLIYTSSPSVVFDGIHGIFDADESMPYPDKFNDSYSETKADAEKLVMKANGRDGLLTCCIRPSSIFGPGDKLLVPSLVTAARAGKSKYIIGDGSNYYDFTYVENVAYGHVCAEKTLSSEDGAKRAAGKTYFITNMEAIKFWEFMSLILEGLGYERPSIKIPVSVMMPVAHMVEWTYKTFARYGMKIPQLTPSRIRLLSCNRTFSCSRAKDQLGYEPIVSLKDGLKRTIESYPHLQAQNQRSISKASIFLGNGNLAKTVLWEDMKQTMTVLLLLAVIYYHLFTCGYTFITAMAKLFSLTTLFLFIHGILPANVFGHKVEKLEPSNFHITQVEAHHIAHSVSSTWNSLVGVLKSLCRGNDWPLFFKVVFSLLVVSILSSMSSQSAFKIGISMAFLGFKAYEKWEDTIDDLVGNACSVVTHFVQGQKSSRQKHADN*
MIND.CM020523.1G5373.3	cellular organisms	2352	45.49	1377	41.25	459	CM020523.1	16974313	16980457	+	rna-gnl|WGS:POTR|OsKitaake03g211500.2	cellular organisms	2794	43.99	1425	47.51	475	6144	1019	259	homologous	same	MLFSTWLHQIRLSTTFTFIIQLMLRRLIYTSSPSVVFDGIHGIFDADESMPYPDKFNDSYSETKADAEKLVMKANGRDGLLTCCIRPSSIFGPGDKLLVPSLVTAARAGKSKYIIGDGSNYYDFTYVENVAYGHVCAEKTLSSEDGAKRAAGKTYFITNMEAIKFWEFMSLILEGLGYERPSIKIPVSVMMPVAHMVEWTYKTFARYGMKIPQLTPSRIRLLSCNRTFSCSRAKDQLGYEPIVSLKDGLKRTIESYPHLQAQNQRSISKASIFLGNGNLAKTVLWEDMKQTMTVLLLLAVIYYHLFTCGYTFITAMAKLFSLTTLFLFIHGILPANVFGHKVEKLEPSNFHITQVEAHHIAHSVSSTWNSLVGVLKSLCRGNDWPLFFKVVFSLLVVSILSSMSSQSAFKIGISMAFLGFKAYEKWEDTIDDLVGNACSVVTHFVQGQKSSRQKHADN*	MAAAAAGGGDGRWCVVTGGRGFAARHLVAMLLRSGEWLVRVADLPPAIALDRDEEEGILGAALREGRAAYASADLRNKAQVAAAFEGADVVFHMAAPDSSINNFHLHYSVNVEGTKNVIDACIRCKVKRLIYTSSPSVVFDGIHGIFDADESMPYPDKFNDSYSETKADAEKLVMKANGRDGLLTCCIRPSSIFGPGDKLLVPSLVTAARAGKSKYIIGDGSNYYDFTYVENVAYGHVCAEKTLSSEDGAKRAAGKTYFITNMEAIKFWEFMSLILEGLGYERPSIKIPVSVMMPVAHMVEWTYKTFARYGMKIPQLTPSRIRLLSCNRTFSCSRAKDQLGYEPIVSLKDGLKRTIESYPHLQAQNQRSISKASIFLGNGNRMNISHTHMHACPCLHTLLEIIMNIDLGCSCEDSSLGRHEANNDCTTATGCYLLSFIYMWLHLHYSNGKAFLTNHTVFIHSWDSACKCVWTQG*
MIND.CM020523.1G5373.3	cellular organisms	2352	45.49	1377	41.25	459	CM020523.1	16974313	16980457	+	rna-gnl|WGS:POTR|OsKitaake03g211500.1	cellular organisms	2592	44.48	1686	46.86	562	6144	1366	440	homologous	same	MLFSTWLHQIRLSTTFTFIIQLMLRRLIYTSSPSVVFDGIHGIFDADESMPYPDKFNDSYSETKADAEKLVMKANGRDGLLTCCIRPSSIFGPGDKLLVPSLVTAARAGKSKYIIGDGSNYYDFTYVENVAYGHVCAEKTLSSEDGAKRAAGKTYFITNMEAIKFWEFMSLILEGLGYERPSIKIPVSVMMPVAHMVEWTYKTFARYGMKIPQLTPSRIRLLSCNRTFSCSRAKDQLGYEPIVSLKDGLKRTIESYPHLQAQNQRSISKASIFLGNGNLAKTVLWEDMKQTMTVLLLLAVIYYHLFTCGYTFITAMAKLFSLTTLFLFIHGILPANVFGHKVEKLEPSNFHITQVEAHHIAHSVSSTWNSLVGVLKSLCRGNDWPLFFKVVFSLLVVSILSSMSSQSAFKIGISMAFLGFKAYEKWEDTIDDLVGNACSVVTHFVQGQKSSRQKHADN*	MAAAAAGGGDGRWCVVTGGRGFAARHLVAMLLRSGEWLVRVADLPPAIALDRDEEEGILGAALREGRAAYASADLRNKAQVAAAFEGADVVFHMAAPDSSINNFHLHYSVNVEGTKNVIDACIRCKVKRLIYTSSPSVVFDGIHGIFDADESMPYPDKFNDSYSETKADAEKLVMKANGRDGLLTCCIRPSSIFGPGDKLLVPSLVTAARAGKSKYIIGDGSNYYDFTYVENVAYGHVCAEKTLSSEDGAKRAAGKTYFITNMEAIKFWEFMSLILEGLGYERPSIKIPVSVMMPVAHMVEWTYKTFARYGMKIPQLTPSRIRLLSCNRTFSCSRAKDQLGYEPIVSLKDGLKRTIESYPHLQAQNQRSISKASIFLGNGNLAKTVLWEDMKQTMTVLLLLAVIYYHLFTCGYTFITAMAKLFSLTTLFLFIHGILPANVFGHKVEKLEPSNFHITQVEAHHIAHSVSSTWNSLVGVLKSLCRGNDWPLFFKVVFSLLVVSILSSMSSQSAFKIGISMAFLGFKAYEKWEDTIDDLVGNACSVVTHFVQGQKSSRQKHADN*
MIND.CM020523.1G5373.4	cellular organisms	2427	45.08	1452	40.77	484	CM020523.1	16974313	16980457	+	rna-gnl|WGS:POTR|OsKitaake03g211500.2	cellular organisms	2794	43.99	1425	47.51	475	6144	1019	284	homologous	same	MLFSTWLHQIRLSTTFTFIIQLMLRRLIYTSSPSVVFDGIHGIFDADESMPYPDKFNDSYSETKADAEKLVMKANGRDGLLTCCIRPSSIFGPGDKLLVPSLVTAARAGKSKYIIGDGSNYYDFTYVENVAYGHVCAEKTLSSEDGAKRAAGKVWSLLCISLFNNQESIILLFFICFQTYFITNMEAIKFWEFMSLILEGLGYERPSIKIPVSVMMPVAHMVEWTYKTFARYGMKIPQLTPSRIRLLSCNRTFSCSRAKDQLGYEPIVSLKDGLKRTIESYPHLQAQNQRSISKASIFLGNGNLAKTVLWEDMKQTMTVLLLLAVIYYHLFTCGYTFITAMAKLFSLTTLFLFIHGILPANVFGHKVEKLEPSNFHITQVEAHHIAHSVSSTWNSLVGVLKSLCRGNDWPLFFKVVFSLLVVSILSSMSSQSAFKIGISMAFLGFKAYEKWEDTIDDLVGNACSVVTHFVQGQKSSRQKHADN*	MAAAAAGGGDGRWCVVTGGRGFAARHLVAMLLRSGEWLVRVADLPPAIALDRDEEEGILGAALREGRAAYASADLRNKAQVAAAFEGADVVFHMAAPDSSINNFHLHYSVNVEGTKNVIDACIRCKVKRLIYTSSPSVVFDGIHGIFDADESMPYPDKFNDSYSETKADAEKLVMKANGRDGLLTCCIRPSSIFGPGDKLLVPSLVTAARAGKSKYIIGDGSNYYDFTYVENVAYGHVCAEKTLSSEDGAKRAAGKTYFITNMEAIKFWEFMSLILEGLGYERPSIKIPVSVMMPVAHMVEWTYKTFARYGMKIPQLTPSRIRLLSCNRTFSCSRAKDQLGYEPIVSLKDGLKRTIESYPHLQAQNQRSISKASIFLGNGNRMNISHTHMHACPCLHTLLEIIMNIDLGCSCEDSSLGRHEANNDCTTATGCYLLSFIYMWLHLHYSNGKAFLTNHTVFIHSWDSACKCVWTQG*
MIND.CM020523.1G5373.4	cellular organisms	2427	45.08	1452	40.77	484	CM020523.1	16974313	16980457	+	rna-gnl|WGS:POTR|OsKitaake03g211500.1	cellular organisms	2592	44.48	1686	46.86	562	6144	1366	465	homologous	same	MLFSTWLHQIRLSTTFTFIIQLMLRRLIYTSSPSVVFDGIHGIFDADESMPYPDKFNDSYSETKADAEKLVMKANGRDGLLTCCIRPSSIFGPGDKLLVPSLVTAARAGKSKYIIGDGSNYYDFTYVENVAYGHVCAEKTLSSEDGAKRAAGKVWSLLCISLFNNQESIILLFFICFQTYFITNMEAIKFWEFMSLILEGLGYERPSIKIPVSVMMPVAHMVEWTYKTFARYGMKIPQLTPSRIRLLSCNRTFSCSRAKDQLGYEPIVSLKDGLKRTIESYPHLQAQNQRSISKASIFLGNGNLAKTVLWEDMKQTMTVLLLLAVIYYHLFTCGYTFITAMAKLFSLTTLFLFIHGILPANVFGHKVEKLEPSNFHITQVEAHHIAHSVSSTWNSLVGVLKSLCRGNDWPLFFKVVFSLLVVSILSSMSSQSAFKIGISMAFLGFKAYEKWEDTIDDLVGNACSVVTHFVQGQKSSRQKHADN*	MAAAAAGGGDGRWCVVTGGRGFAARHLVAMLLRSGEWLVRVADLPPAIALDRDEEEGILGAALREGRAAYASADLRNKAQVAAAFEGADVVFHMAAPDSSINNFHLHYSVNVEGTKNVIDACIRCKVKRLIYTSSPSVVFDGIHGIFDADESMPYPDKFNDSYSETKADAEKLVMKANGRDGLLTCCIRPSSIFGPGDKLLVPSLVTAARAGKSKYIIGDGSNYYDFTYVENVAYGHVCAEKTLSSEDGAKRAAGKTYFITNMEAIKFWEFMSLILEGLGYERPSIKIPVSVMMPVAHMVEWTYKTFARYGMKIPQLTPSRIRLLSCNRTFSCSRAKDQLGYEPIVSLKDGLKRTIESYPHLQAQNQRSISKASIFLGNGNLAKTVLWEDMKQTMTVLLLLAVIYYHLFTCGYTFITAMAKLFSLTTLFLFIHGILPANVFGHKVEKLEPSNFHITQVEAHHIAHSVSSTWNSLVGVLKSLCRGNDWPLFFKVVFSLLVVSILSSMSSQSAFKIGISMAFLGFKAYEKWEDTIDDLVGNACSVVTHFVQGQKSSRQKHADN*
MIND.CM020523.1G5375.1	Eukaryota	1896	54.06	972	60.8	324	CM020523.1	16982416	16988911	+	rna-gnl|WGS:POTR|OsKitaake03g211600.1	Eukaryota	1477	54.77	972	60.8	324	6076	966	210	identical	same	MASSLAARRLLSRSAAAASRRLVPCASSATPRAAPAALRRFFSAEASTPPPTPPTPPLPPPPLEPTVEPPKSEGASSSSASSSAGAGGAHRSAPGASAGARRAGGTGYEEEQEKVLRASLLHVPRMGWSESAMIAGARDVGVSPAIVGAFPRKEAALVEFFMDDCLQQLIDRIDAGEGELLKNLVLSERLSKLVRMRLEMQGPYISKWPQALSIQSQPANISTSLKQRAVLVDEIWHAAGDAGSDIDWYVKRTVLGGIYSTSEVYMLTDNSPDFRDTWTFVSRRIKDALDLQKTFQEAAYLAEAVGAGMGGSLQGVLNRLFKK*	MASSLAARRLLSRSAAAASRRLVPCASSATPRAAPAALRRFFSAEASTPPPTPPTPPLPPPPLEPTVEPPKSEGASSSSASSSAGAGGAHRSAPGASAGARRAGGTGYEEEQEKVLRASLLHVPRMGWSESAMIAGARDVGVSPAIVGAFPRKEAALVEFFMDDCLQQLIDRIDAGEGELLKNLVLSERLSKLVRMRLEMQGPYISKWPQALSIQSQPANISTSLKQRAVLVDEIWHAAGDAGSDIDWYVKRTVLGGIYSTSEVYMLTDNSPDFRDTWTFVSRRIKDALDLQKTFQEAAYLAEAVGAGMGGSLQGVLNRLFKK*
MIND.CM020523.1G5376.1	cellular organisms	2785	46.89	1710	53.22	570	CM020523.1	16992076	16998523	+	rna-gnl|WGS:POTR|OsKitaake03g211700.1	cellular organisms	2262	50.88	1767	53.14	589	5867	1706	589	homologous	same	MADAAGIATVLAADGRDFLLRNSADQVKISSIEASTVALYFSASWCPPCRRFTPKLIEAYNELVSQGKNFEVVFVSGDKDQEAFDAYFAKMPWLAVPFSDSECRAKLNKRFKVRGIPHLVILNATSGEVYTEDGVELVTVHGTEAYPFTTERINELKEQEKAAKDNQTVQSVLGTPTRDYLLSNKGDRVPISDLEGKYVGLCFVVNGYGPVVQFTSLLAKFYEKLKEVGEKFEVVAVSLDSDEELSNESFAGMPWLAIPQEDKMGEKLARYFELRGLPTLVLIGPDGKTLNNNVADIIDEHGQDAWEGFPFTAEKMEILAEKAKAKAELQTLESLLVIGDLDFVLGKDGAKVPVSELVGKTVLLYFSAKWCGPCRAFLPKLVDEYNKIKEKHNDFEIIFISSDRDQSSYDEFFSGMPWLALPLGDERKQHLSKTFRVRGIPSLVAIGADGRTVARDAKTPLTAHGADAFPFTEERLLEMERKIDEMAKGWPGKLKHELHDEHELVLTRCTTYGCDGCDEMGSSWSYRCRECDFDLHPKCALGKEEEKKGDDEAEAEADPACEGGVCRKA*	MADAAGIATVLAADGRDFLLRNSADQTDGQMLDTDFHGCTYFGTEVKISSIEASTVALYFSASWCPPCRRFTPKLIEAYNELVSQGKNFEVVFVSGDKDQEAFDAYFAKMPWLAVPFSDSECRAKLNKRFKVRGIPHLVILNATSGEVYTEDGVELVTVHGTEAYPFTTERINELKEQEKAAKDNQTVQSVLGTPTRDYLLSNKGDRVPISDLEGKYVGLCFVVNGYGPVVQFTSLLAKFYEKLKEVGEKFEVVAVSLDSDEELSNESFAGMPWLAIPQEDKMGEKLARYFELRGLPTLVLIGPDGKTLNNNVADIIDEHGQDAWEGFPFTAEKMEILAEKAKAKAELQTLESLLVIGDLDFVLGKDGAKVPVSELVGKTVLLYFSAKWCGPCRAFLPKLVDEYNKIKEKHNDFEIIFISSDRDQSSYDEFFSGMPWLALPLGDERKQHLSKTFRVRGIPSLVAIGADGRTVARDAKTPLTAHGADAFPFTEERLLEMERKIDEMAKGWPGKLKHELHDEHELVLTRCTTYGCDGCDEMGSSWSYRCRECDFDLHPKCALGKEEEKKGDDEAEAEADPACEGGVCRKA*
MIND.CM020523.1G5376.1	cellular organisms	2785	46.89	1710	53.22	570	CM020523.1	16992076	16998523	+	rna-gnl|WGS:POTR|OsKitaake03g211700.2	cellular organisms	2205	50.88	1710	53.22	570	5867	1706	570	identical	same	MADAAGIATVLAADGRDFLLRNSADQVKISSIEASTVALYFSASWCPPCRRFTPKLIEAYNELVSQGKNFEVVFVSGDKDQEAFDAYFAKMPWLAVPFSDSECRAKLNKRFKVRGIPHLVILNATSGEVYTEDGVELVTVHGTEAYPFTTERINELKEQEKAAKDNQTVQSVLGTPTRDYLLSNKGDRVPISDLEGKYVGLCFVVNGYGPVVQFTSLLAKFYEKLKEVGEKFEVVAVSLDSDEELSNESFAGMPWLAIPQEDKMGEKLARYFELRGLPTLVLIGPDGKTLNNNVADIIDEHGQDAWEGFPFTAEKMEILAEKAKAKAELQTLESLLVIGDLDFVLGKDGAKVPVSELVGKTVLLYFSAKWCGPCRAFLPKLVDEYNKIKEKHNDFEIIFISSDRDQSSYDEFFSGMPWLALPLGDERKQHLSKTFRVRGIPSLVAIGADGRTVARDAKTPLTAHGADAFPFTEERLLEMERKIDEMAKGWPGKLKHELHDEHELVLTRCTTYGCDGCDEMGSSWSYRCRECDFDLHPKCALGKEEEKKGDDEAEAEADPACEGGVCRKA*	MADAAGIATVLAADGRDFLLRNSADQVKISSIEASTVALYFSASWCPPCRRFTPKLIEAYNELVSQGKNFEVVFVSGDKDQEAFDAYFAKMPWLAVPFSDSECRAKLNKRFKVRGIPHLVILNATSGEVYTEDGVELVTVHGTEAYPFTTERINELKEQEKAAKDNQTVQSVLGTPTRDYLLSNKGDRVPISDLEGKYVGLCFVVNGYGPVVQFTSLLAKFYEKLKEVGEKFEVVAVSLDSDEELSNESFAGMPWLAIPQEDKMGEKLARYFELRGLPTLVLIGPDGKTLNNNVADIIDEHGQDAWEGFPFTAEKMEILAEKAKAKAELQTLESLLVIGDLDFVLGKDGAKVPVSELVGKTVLLYFSAKWCGPCRAFLPKLVDEYNKIKEKHNDFEIIFISSDRDQSSYDEFFSGMPWLALPLGDERKQHLSKTFRVRGIPSLVAIGADGRTVARDAKTPLTAHGADAFPFTEERLLEMERKIDEMAKGWPGKLKHELHDEHELVLTRCTTYGCDGCDEMGSSWSYRCRECDFDLHPKCALGKEEEKKGDDEAEAEADPACEGGVCRKA*
MIND.CM020523.1G5376.2.orf2	cellular organisms	2944	46.3	690	59.28	230	CM020523.1	16992076	16998523	+	rna-gnl|WGS:POTR|OsKitaake03g211700.1	cellular organisms	2262	50.88	1767	53.14	589	5867	656	221	homologous	same	MKINICYFNAKVPVSELVGKTVLLYFSAKWCGPCRAFLPKLVDEYNKIKEKHNDFEIIFISSDRDQSSYDEFFSGMPWLALPLGDERKQHLSKTFRVRGIPSLVAIGADGRTVARDAKTPLTAHGADAFPFTEERLLEMERKIDEMAKGWPGKLKHELHDEHELVLTRCTTYGCDGCDEMGSSWSYRCRECDFDLHPKCALGKEEEKKGDDEAEAEADPACEGGVCRKA*	MADAAGIATVLAADGRDFLLRNSADQTDGQMLDTDFHGCTYFGTEVKISSIEASTVALYFSASWCPPCRRFTPKLIEAYNELVSQGKNFEVVFVSGDKDQEAFDAYFAKMPWLAVPFSDSECRAKLNKRFKVRGIPHLVILNATSGEVYTEDGVELVTVHGTEAYPFTTERINELKEQEKAAKDNQTVQSVLGTPTRDYLLSNKGDRVPISDLEGKYVGLCFVVNGYGPVVQFTSLLAKFYEKLKEVGEKFEVVAVSLDSDEELSNESFAGMPWLAIPQEDKMGEKLARYFELRGLPTLVLIGPDGKTLNNNVADIIDEHGQDAWEGFPFTAEKMEILAEKAKAKAELQTLESLLVIGDLDFVLGKDGAKVPVSELVGKTVLLYFSAKWCGPCRAFLPKLVDEYNKIKEKHNDFEIIFISSDRDQSSYDEFFSGMPWLALPLGDERKQHLSKTFRVRGIPSLVAIGADGRTVARDAKTPLTAHGADAFPFTEERLLEMERKIDEMAKGWPGKLKHELHDEHELVLTRCTTYGCDGCDEMGSSWSYRCRECDFDLHPKCALGKEEEKKGDDEAEAEADPACEGGVCRKA*
MIND.CM020523.1G5376.2.orf2	cellular organisms	2944	46.3	690	59.28	230	CM020523.1	16992076	16998523	+	rna-gnl|WGS:POTR|OsKitaake03g211700.2	cellular organisms	2205	50.88	1710	53.22	570	5867	656	221	homologous	same	MKINICYFNAKVPVSELVGKTVLLYFSAKWCGPCRAFLPKLVDEYNKIKEKHNDFEIIFISSDRDQSSYDEFFSGMPWLALPLGDERKQHLSKTFRVRGIPSLVAIGADGRTVARDAKTPLTAHGADAFPFTEERLLEMERKIDEMAKGWPGKLKHELHDEHELVLTRCTTYGCDGCDEMGSSWSYRCRECDFDLHPKCALGKEEEKKGDDEAEAEADPACEGGVCRKA*	MADAAGIATVLAADGRDFLLRNSADQVKISSIEASTVALYFSASWCPPCRRFTPKLIEAYNELVSQGKNFEVVFVSGDKDQEAFDAYFAKMPWLAVPFSDSECRAKLNKRFKVRGIPHLVILNATSGEVYTEDGVELVTVHGTEAYPFTTERINELKEQEKAAKDNQTVQSVLGTPTRDYLLSNKGDRVPISDLEGKYVGLCFVVNGYGPVVQFTSLLAKFYEKLKEVGEKFEVVAVSLDSDEELSNESFAGMPWLAIPQEDKMGEKLARYFELRGLPTLVLIGPDGKTLNNNVADIIDEHGQDAWEGFPFTAEKMEILAEKAKAKAELQTLESLLVIGDLDFVLGKDGAKVPVSELVGKTVLLYFSAKWCGPCRAFLPKLVDEYNKIKEKHNDFEIIFISSDRDQSSYDEFFSGMPWLALPLGDERKQHLSKTFRVRGIPSLVAIGADGRTVARDAKTPLTAHGADAFPFTEERLLEMERKIDEMAKGWPGKLKHELHDEHELVLTRCTTYGCDGCDEMGSSWSYRCRECDFDLHPKCALGKEEEKKGDDEAEAEADPACEGGVCRKA*
MIND.CM020523.1G5381.1	Oryza sativa	2030	50.2	879	48.92	293	CM020523.1	17001995	17005649	-	rna-gnl|WGS:POTR|OsKitaake03g211750.1	Oryza sativa	1046	47.99	342	42.11	114	1154	295	99	homologous	same	MRVEKLKSSYPKSSDHTVVPSASVVKLQHHHFIVLSPFTYTVITISARPLPSTTILISMPIWSFVELMGELIVLAYFSMMAFTVQYKGGGEELQEESFSCVDLKTLVKSIEEVKENTMIQLSQHCVQTYHTIGQNLLKRSAIRRQSVEINFSRASSDQGPNFAHTCPFNKRKDIRREEKRSKQHVDDRSGQHTRIYSGPEKKKNERMIAAASKSVQSKRTEVVRKEVGLVDLVGRVAEQEVPVRGGEDGGNAAAAVVGGGRDLRHPVVRGSAVTATASASKQGAEGVVRSGG*	MRVEKLKSSYPKSSDHTVVPSASVVKLQHHHFIVLSPFTYTVITISARPLPSTTILISMPIWSFVELMGELIVLAYFSMMAFTVQYKGGGEELQEESFSVCWQHLTVAMQNLF*
MIND.CM020523.1G5386.1	cellular organisms	2914	55.59	2475	56.36	825	CM020523.1	17030569	17037152	+	rna-gnl|WGS:POTR|OsKitaake03g211800.1	cellular organisms	2253	49.53	1746	49.66	582	3691	1705	570	homologous	same	MADATHAAADGGVATILASADGRDFLLRNSADKVKISSIKASTVALYFSASWCPPCRRFTPKLIEAYNELVSQGKSFEVVFVSGDSDQDAFNAYFAKMPWLAVPFSDSEALAKLNERYKVMGIPHLVILDAKSGEIYTEDGVELVHEYGTEAYPFTTERINELKEQEKAAKDNQTIHSLFGTPTRDYLITNKGDKVPISDLEGKYVGLCFVVNGYGPVVQFTSVLAKIYEKLKAVGEKFEVVMVSLDGDEESFNESFADMPWLAIPQGDKMCEKLARYFELSGLPMLVLIGPDGKTLNDDIADIIDEHGPDAWEGFPFSAEKLEILAEKAKAKAESQTLESLLVTGDLDFVLGKDGAKVPVSELVGKTVLLYFSAKWCPPCRAFLPKLVNEYNKIKEKHNDFEIVFISSDREQSSYDEFFSGMPWLALPLGDERKQQLSKIFKITGIPSLVAIGPDGKTVTKDAKTPLVAHGADAFPFTEEKLQELEKEKEKKINDMAKGWPEKLKHDLHDHELVLTRCTTYGCDGCDEMGDSWSYRCKECDFDLHPKCALEEKGDVEMGEENAEAAPAGKATRRESVRTTARSFEIVLVSCDDGEESFDAHLAWHAVPFSDSERRRALVARFNAAGEVPRLVVVLEATTGEAVTECGVELIAEHGADTYPFTPARVDELEPERATRARPDHPHRPRRAAVPRLRCLRQRRQGAHLPARGEARRRRVLHEGCSPGTRGWTTVAVHGAGAYRFTEERLEELEREVDGEAAAAGWPGRVSGHAPFEEDVLVLTRRRGASPVRRVRRVGLVTRGRTGVSKRDFHLACVIVGDLARAN*	MADATHAAADGGVATILASADGRDFLLRNSADKVKISSIKASTVALYFSASWCPPCRRFTPKLIEAYNELVSQGKSFEVVFVSGDSDQDAFNAYFAKMPWLAVPFSDSEALAKLNERYKVMGIPHLVILDAKSGEIYTEDGVELVHEYGTEAYPFTTERINELKEQEKAAKDNQTIHSLFGTPTRDYLITNKGDKVPISDLEGKYVGLCFVVNGYGPVVQFTSVLAKIYEKLKAVGEKFEVVMVSLDGDEESFNESFADMPWLAIPQGDKMCEKLARYFELSGLPMLVLIGPDGKTLNDDIADIIDEHGPDAWEGFPFSAEKLEILAEKAKAKAESQTLESLLVTGDLDFVLGKDGAKVPVSELVGKTVLLYFSAKWCPPCRAFLPKLVNEYNKIKEKHNDFEIVFISSDREQSSYDEFFSGMPWLALPLGDERKQQLSKIFKITGIPSLVAIGPDGKTVTKDAKTPLVAHGADAFPFTEEKLQELEKEKEKKINDMAKGWPEKLKHDLHDHELVLTRCTTYGCDGCDEMGDSWSYRCKECDFDLHPKCALEEKGDVEMGEENAEAAPAGYVCEGDVCRKV*
MIND.CM020523.1G5387.1	Oryza sativa	963	68.22	351	69.52	117	CM020523.1	17035956	17037029	-	rna-gnl|WGS:POTR|OsKitaake03g211900.1	Oryza sativa	1475	60.47	465	70.11	155	1073				same	MVWSRPRRAFRLQLVHPRRRERVRVGAVLGDQLHTTLRDGLAGRRLEDDDEARHFARGVEPRDEGAPALGVGERDGVPREVRVERLLTVVARDEDDLEAPRRRPNTLSPRRLPYYR*	MTHARWKSRLLTPVRPRVTNPTRRTRRTGDAPRRRVSTSTSSSNGACPLTLPGHPAAAASPSTSRSSSSSLSSVNRYAPAPCTATVVHPRVPGEHPSAMAAERHERRDHVDAQRLPRRRRPARHRRRRRFCIDSSPLLLFVPCRTCAVCTQGVR*
MIND.CM020523.1G5390.1	Eukaryota	948	55.8	366	67.76	122	CM020523.1	17047625	17048950	+	rna-gnl|WGS:POTR|OsKitaake03g212000.1	Eukaryota	1182	59.73	744	69.35	248	1256	363	80	homologous	same	MKFGKRLKRQIEESLPEWRDHFLNYKELKRRLNAVSSPDPAAEARFLALLHAEVDKFNAFFLEQEEDFVIRQRELQERIQSPPPPAPPPSRPSSATPSPPCSPCRRSAAAAPPTATSPSRR*	MKFGKRLKRQIEESLPEWRDHFLNYKELKRRLNAVSSPDPAAEARFLALLHAEVDKFNAFFLEQEEDFVIRQRELQERIQSSSSAAAEMEGRVRREVVDLHGEMVLLLNYSSINYTGLAKILKKYDKRTGGVLRLPVIAGVLRQPFYATDLLSSLVRDCEAIMDAVFPSLPSPSAAAAAAARAAAEQAIFRNTVAALLTMQEVRSGSSTYGHFSLPPMTPLPDSDWLIQSVQPPPPPPPSSPLIIPT*
MIND.CM020523.1G5390.2	Eukaryota	1237	59.01	744	69.35	248	CM020523.1	17047625	17048950	+	rna-gnl|WGS:POTR|OsKitaake03g212000.1	Eukaryota	1182	59.73	744	69.35	248	1256	742	248	identical	same	MKFGKRLKRQIEESLPEWRDHFLNYKELKRRLNAVSSPDPAAEARFLALLHAEVDKFNAFFLEQEEDFVIRQRELQERIQSSSSAAAEMEGRVRREVVDLHGEMVLLLNYSSINYTGLAKILKKYDKRTGGVLRLPVIAGVLRQPFYATDLLSSLVRDCEAIMDAVFPSLPSPSAAAAAAARAAAEQAIFRNTVAALLTMQEVRSGSSTYGHFSLPPMTPLPDSDWLIQSVQPPPPPPPSSPLIIPT*	MKFGKRLKRQIEESLPEWRDHFLNYKELKRRLNAVSSPDPAAEARFLALLHAEVDKFNAFFLEQEEDFVIRQRELQERIQSSSSAAAEMEGRVRREVVDLHGEMVLLLNYSSINYTGLAKILKKYDKRTGGVLRLPVIAGVLRQPFYATDLLSSLVRDCEAIMDAVFPSLPSPSAAAAAAARAAAEQAIFRNTVAALLTMQEVRSGSSTYGHFSLPPMTPLPDSDWLIQSVQPPPPPPPSSPLIIPT*
MIND.CM020523.1G5394.1	Eukaryota	1151	49	735	45.71	245	CM020523.1	17056722	17062993	+	rna-gnl|WGS:POTR|OsKitaake03g212100.1	Eukaryota	1701	43.97	681	46.4	227	4489	673	226	homologous	same	MTPHMAITLSNVNSEAGLQKLDEYLLTRSYISGYQASKDDMTVFTSLPSAPAASYVNVTRWYDHISALLRSSGVTAEGEGVKVESTACSVSPTADQKAPAADEEDDDDVDLFGEETEEEKKAAEERAAAVKASGKKKESGKSSVLLDVKPWDDETDMAKLEEAVRNVKMEGLLWGASKLVPVGYGIKKLQIMMTIVDDLVSVDSLIEDYFYTEPANEFIQSCDIVAFNKIWEKQVNCQHCLMVK*	MAITLSNVNSEAGLQKLDEYLLTRSYISGYQASKDDMTVFTSLPSAPAASYVNVTRWYDHISALLRSSGVTAEGEGVKVESTACSVSPTADQKAPAADEEDDDDVDLFGEETEEEKKAAEERAAAVKASGKKKESGKSSVLLDVKPWDDETDMAKLEEAVRNVKMEGLLWGASKLVPVGYGIKKLQIMMTIVDDLVSVDSLIEDYFYTEPANEFIQSCDIVAFNKI*
MIND.CM020523.1G5394.1	Eukaryota	1151	49	735	45.71	245	CM020523.1	17056722	17062993	+	rna-gnl|WGS:POTR|OsKitaake03g212100.2	Eukaryota	1661	44.01	681	46.4	227	4433	673	226	homologous	same	MTPHMAITLSNVNSEAGLQKLDEYLLTRSYISGYQASKDDMTVFTSLPSAPAASYVNVTRWYDHISALLRSSGVTAEGEGVKVESTACSVSPTADQKAPAADEEDDDDVDLFGEETEEEKKAAEERAAAVKASGKKKESGKSSVLLDVKPWDDETDMAKLEEAVRNVKMEGLLWGASKLVPVGYGIKKLQIMMTIVDDLVSVDSLIEDYFYTEPANEFIQSCDIVAFNKIWEKQVNCQHCLMVK*	MAITLSNVNSEAGLQKLDEYLLTRSYISGYQASKDDMTVFTSLPSAPAASYVNVTRWYDHISALLRSSGVTAEGEGVKVESTACSVSPTADQKAPAADEEDDDDVDLFGEETEEEKKAAEERAAAVKASGKKKESGKSSVLLDVKPWDDETDMAKLEEAVRNVKMEGLLWGASKLVPVGYGIKKLQIMMTIVDDLVSVDSLIEDYFYTEPANEFIQSCDIVAFNKI*
MIND.CM020523.1G5395.1	Magnoliophyta	1881	53.75	930	62.26	310	CM020523.1	17062656	17065585	-	rna-gnl|WGS:POTR|OsKitaake03g212200.1	Spermatophyta	1190	57.23	930	62.26	310	2238	926	310	identical	same	MGIVSWVQGRLGGRTSAAAESRGLAAGNGNPSVVAAVVAAGKERKHQQVVPDDLAGDQWPTPATHLFSIGTLGNDELPEQGEEEEDLPEFSVEEVRKLQDALARLLLRARSKKYSEAVATAAATATCCGGGGADSGLPLDMFLNCPSSLEVDRRAQRDHGGGGAAVGLSPGTKMILTKAKDILVDGNTRNTTTSGGDIKNKSFKFLLKKMFVCHGGFAPAPSLKDPTESSMEKFLRTVLGKKIAARPSNSPASRTYFLEGNNAHGDDHRLCRRRRPRCGEEEEEEEEENKGEESCKWDRTDSEYIVLEI*	MGIVSWVQGRLGGRTSAAAESRGLAAGNGNPSVVAAVVAAGKERKHQQVVPDDLAGDQWPTPATHLFSIGTLGNDELPEQGEEEEDLPEFSVEEVRKLQDALARLLLRARSKKYSEAVATAAATATCCGGGGADSGLPLDMFLNCPSSLEVDRRAQRDHGGGGAAVGLSPGTKMILTKAKDILVDGNTRNTTTSGGDIKNKSFKFLLKKMFVCHGGFAPAPSLKDPTESSMEKFLRTVLGKKIAARPSNSPASRTYFLEGNNAHGDDHRLCRRRRPRCGEEEEEEEEENKGEESCKWDRTDSEYIVLEI*
MIND.CM020523.1G540.1	Eukaryota	816	68.87	816	68.87	272	CM020523.1	1823503	1824318	-	rna-gnl|WGS:POTR|OsKitaake03g026000.1	Eukaryota	816	68.87	816	68.87	272	815	815	272	identical	same	MRKPTPYVSLHDVVAFDFVDGDVPFDDLVDGEGLCCPDDPFEEVMRCLSAVDDPFLAAFKLDCSPPTPAADADVDSRSEEHMHADVGGGLDLQRAVGGGDEKAGTPSTVDDVPWLQASAVARKPRRAPAAVRKRVWSLVSPQLATAAAAAVDNSRDEVSSGGGGGGEGGEHCSRPAKRRRKCGEEKRCGHCQTTETPQWRVGPDGPSTLCNACGIRYRIDHLLPEYRPSTSPGFGSDGYSNRHRKVVKLREKKRKKAMLAATATALTSGPV*	MRKPTPYVSLHDVVAFDFVDGDVPFDDLVDGEGLCCPDDPFEEVMRCLSAVDDPFLAAFKLDCSPPTPAADADVDSRSEEHMHADVGGGLDLQRAVGGGDEKAGTPSTVDDVPWLQASAVARKPRRAPAAVRKRVWSLVSPQLATAAAAAVDNSRDEVSSGGGGGGEGGEHCSRPAKRRRKCGEEKRCGHCQTTETPQWRVGPDGPSTLCNACGIRYRIDHLLPEYRPSTSPGFGSDGYSNRHRKVVKLREKKRKKAMLAATATALTSGPV*
MIND.CM020523.1G5409.1	Eukaryota	2325	48.86	1392	47.7	464	CM020523.1	17094974	17099291	+	rna-gnl|WGS:POTR|OsKitaake03g212400.1	Eukaryota	3816	43.55	1392	47.7	464	4317	1384	437	identical	same	MALDEGSSSFRDLYRSLHTSVVLVGAAFVLVALLVSLWLILQHLRSYSNPEEQKWIIAVLFMVPVYASESIISLWHSEFSLACDILRNCYEAFALYAFGRYLVACLGGERQVFRLLENKKREELTEQLLESQDKAPVRNRSRVHIFFWDPNALGERLYTIIKFGLVQYMILKSLCAFLSSILELFGKYGDGEFKWYYGYPYIAVVINFSQTWALYCLVKFYNATHEKLQEIRPLAKFISFKAIVFATWWQGLGIAIICHIGILPKEGKVQNAIQDFLICIEMAIAAVAHAFVFNVEPYQHIPVVEHGEITSEESKLEVKVDSDDDSNGTPTTIEEKETHVEAPGTSIKESVQDVVIGGGHHVVKDVALTISQAIGPVEKGVEKGVGKIQDTFHHISLKPKGEKEPEVEVEEHITENTVDGEPVAVDAEVEVERTVQDDNSMEGESLVVNREVAIERTGKDNKR*	MALDEGSSSFRDLYRSLHTSVVLVGAAFVLVALLVSLWLILQHLRSYSNPEEQKWIIAVLFMVPVYASESIISLWHSEFSLACDILRNCYEAFALYAFGRYLVACLGGERQVFRLLENKKREELTEQLLESQDKAPVRNRSRVHIFFWDPNALGERLYTIIKFGLVQYMILKSLCAFLSSILELFGKYGDGEFKWYYGYPYIAVVINFSQTWALYCLVKFYNATHEKLQEIRPLAKFISFKAIVFATWWQGLGIAIICHIGILPKEGKVQNAIQDFLICIEMAIAAVAHAFVFNVEPYQHIPVVEHGEITSEESKLEVKVDSDDDSNGTPTTIEEKETHVEAPGTSIKESVQDVVIGGGHHVVKDVALTISQAIGPVEKGVEKGVGKIQDTFHHISLKPKGEKEPEVEVEEHITENTVDGEPVAVDAEVEVERTVQDDNSMEGESLVVNREVAIERTGKDNKR*
MIND.CM020523.1G5410.1	cellular organisms	3025	48.03	2043	47.67	681	CM020523.1	17098615	17107346	-	rna-gnl|WGS:POTR|OsKitaake03g212500.3	cellular organisms	2984	48.46	2043	47.67	681	8457	2029	681	identical	same	MEEDFARAVEDGLKLSKRLVLPGGAPSPRPVPGMDRGLLPDAAAASSLLPSAPMAYAVVVDPAAVDSPDVPSYQPHVYGRLDPPALIPLHMREVALAVDCAAAGCAAAEVTLRARWWVHCLTRSCDCHCRIVVPMGEQGTILGAEVTVGKRSYKTHVIDVEDQGAVKIAKTESGGLLKRQFFSLTIPQVGGGEDIFATIRWSQKLLYDNGQFSVDIPFQFPQYVNPLPKVFMKKEKIQLTLNSGVSNEIVLKGSSHPLKERSRQGEKLSFFHEAVVENWSNKDFTFAYSVYSGDLSGGMLVQPSTSDDYDDRDMFCIFLLPGNNQKRKVFRNASVFIIDTSGSMQGKPLESVKNAMYTTLSELVQGDYFNIITFNDELHSFSSCLEQVNEKTIENAREWVNTNFIAEGGTDIMHPLSEAIALLSNSHNALPQIFLVTDGSVEDERNICRTVKEQLATRGSKSPRISTFGLGSYCNHYFLRMLASIGKGHYDAAFDTGSIEGRMVQWFQKASSTIVINISIDATKYIREFEVDSEYIQDISAKCPLCVSGRYQGKLPETLTAKGYLADMSEISIELRVQHVKDISLDKVLAKQQMDLLTAKAWFYENNQLEMKVVKLSIQNSIPSEYTRTILLQNFVEKIEQVFVTEGGVLYMFFSYGNRESRSQRKTAPRMSNQRRRSTD*	MEEDFARAVEDGLKLSKRLVLPGGAPSPRPVPGMDRGLLPDAAAASSLLPSAPMAYAVVVDPAAVDSPDVPSYQPHVYGRLDPPALIPLHMREVALAVDCAAAGCAAAEVTLRARWWVHCLTRSCDCHCRIVVPMGEQGTILGAEVTVGKRSYKTHVIDVEDQGAVKIAKTESGGLLKRQFFSLTIPQVGGGEDIFATIRWSQKLLYDNGQFSVDIPFQFPQYVNPLPKVFMKKEKIQLTLNSGVSNEIVLKGSSHPLKERSRQGEKLSFFHEAVVENWSNKDFTFAYSVYSGDLSGGMLVQPSTSDDYDDRDMFCIFLLPGNNQKRKVFRNASVFIIDTSGSMQGKPLESVKNAMYTTLSELVQGDYFNIITFNDELHSFSSCLEQVNEKTIENAREWVNTNFIAEGGTDIMHPLSEAIALLSNSHNALPQIFLVTDGSVEDERNICRTVKEQLATRGSKSPRISTFGLGSYCNHYFLRMLASIGKGHYDAAFDTGSIEGRMVQWFQKASSTIVINISIDATKYIREFEVDSEYIQDISAKCPLCVSGRYQGKLPETLTAKGYLADMSEISIELRVQHVKDISLDKVLAKQQMDLLTAKAWFYENNQLEMKVVKLSIQNSIPSEYTRTILLQNFVEKIEQVFVTEGGVLYMFFSYGNRESRSQRKTAPRMSNQRRRSTD*
MIND.CM020523.1G5410.1	cellular organisms	3025	48.03	2043	47.67	681	CM020523.1	17098615	17107346	-	rna-gnl|WGS:POTR|OsKitaake03g212500.2	cellular organisms	2272	43.31	1563	44.02	521	8731	1286	410	homologous	same	MEEDFARAVEDGLKLSKRLVLPGGAPSPRPVPGMDRGLLPDAAAASSLLPSAPMAYAVVVDPAAVDSPDVPSYQPHVYGRLDPPALIPLHMREVALAVDCAAAGCAAAEVTLRARWWVHCLTRSCDCHCRIVVPMGEQGTILGAEVTVGKRSYKTHVIDVEDQGAVKIAKTESGGLLKRQFFSLTIPQVGGGEDIFATIRWSQKLLYDNGQFSVDIPFQFPQYVNPLPKVFMKKEKIQLTLNSGVSNEIVLKGSSHPLKERSRQGEKLSFFHEAVVENWSNKDFTFAYSVYSGDLSGGMLVQPSTSDDYDDRDMFCIFLLPGNNQKRKVFRNASVFIIDTSGSMQGKPLESVKNAMYTTLSELVQGDYFNIITFNDELHSFSSCLEQVNEKTIENAREWVNTNFIAEGGTDIMHPLSEAIALLSNSHNALPQIFLVTDGSVEDERNICRTVKEQLATRGSKSPRISTFGLGSYCNHYFLRMLASIGKGHYDAAFDTGSIEGRMVQWFQKASSTIVINISIDATKYIREFEVDSEYIQDISAKCPLCVSGRYQGKLPETLTAKGYLADMSEISIELRVQHVKDISLDKVLAKQQMDLLTAKAWFYENNQLEMKVVKLSIQNSIPSEYTRTILLQNFVEKIEQVFVTEGGVLYMFFSYGNRESRSQRKTAPRMSNQRRRSTD*	MKKEKIQLTLNSGVSNEIVLKGSSHPLKERSRQGEKLSFFHEAVVENWSNKDFTFAYSVYSGDLSGGMLVQPSTSDDYDDRDMFCIFLLPGNNQKRKVFRNASVFIIDTSGSMQGKPLESVKNAMYTTLSELVQGDYFNIITFNDELHSFSSCLEQVNEKTIENAREWVNTNFIAEGGTDIMHPLSEAIALLSNSHNALPQIFLVTDGSVEDERNICRTVKEQLATRGSKSPRISTFGLGSYCNHYFLRMLASIGKGHYDAAFDTGSIEGRMVQWFQKASSTIVINISIDATKYIREFEVDSEYIQDISAKCPLCVSGRYQGKLPETLTAKGYLADMSEISIELRVQHVKDISLDKVLAKQQMDLLTAKAWFYENNQLEMKVVKLSIQNSIPSEYTRTILLQNFVEKIEQGKQKPKKNSTQNEQSATSLNGLTLGFGDTAATRENLSAGFGDTKPPERFEMFDKAVGCCSRLTDCCCCMCFINTCSKMNDRCAIVMVQLCGALSCLACFECCSLCCGGSD*
MIND.CM020523.1G5410.1	cellular organisms	3025	48.03	2043	47.67	681	CM020523.1	17098615	17107346	-	rna-gnl|WGS:POTR|OsKitaake03g212500.1	cellular organisms	2931	48.58	2256	49.56	752	8457	1977	641	homologous	same	MEEDFARAVEDGLKLSKRLVLPGGAPSPRPVPGMDRGLLPDAAAASSLLPSAPMAYAVVVDPAAVDSPDVPSYQPHVYGRLDPPALIPLHMREVALAVDCAAAGCAAAEVTLRARWWVHCLTRSCDCHCRIVVPMGEQGTILGAEVTVGKRSYKTHVIDVEDQGAVKIAKTESGGLLKRQFFSLTIPQVGGGEDIFATIRWSQKLLYDNGQFSVDIPFQFPQYVNPLPKVFMKKEKIQLTLNSGVSNEIVLKGSSHPLKERSRQGEKLSFFHEAVVENWSNKDFTFAYSVYSGDLSGGMLVQPSTSDDYDDRDMFCIFLLPGNNQKRKVFRNASVFIIDTSGSMQGKPLESVKNAMYTTLSELVQGDYFNIITFNDELHSFSSCLEQVNEKTIENAREWVNTNFIAEGGTDIMHPLSEAIALLSNSHNALPQIFLVTDGSVEDERNICRTVKEQLATRGSKSPRISTFGLGSYCNHYFLRMLASIGKGHYDAAFDTGSIEGRMVQWFQKASSTIVINISIDATKYIREFEVDSEYIQDISAKCPLCVSGRYQGKLPETLTAKGYLADMSEISIELRVQHVKDISLDKVLAKQQMDLLTAKAWFYENNQLEMKVVKLSIQNSIPSEYTRTILLQNFVEKIEQVFVTEGGVLYMFFSYGNRESRSQRKTAPRMSNQRRRSTD*	MEEDFARAVEDGLKLSKRLVLPGGAPSPRPVPGMDRGLLPDAAAASSLLPSAPMAYAVVVDPAAVDSPDVPSYQPHVYGRLDPPALIPLHMREVALAVDCAAAGCAAAEVTLRARWWVHCLTRSCDCHCRIVVPMGEQGTILGAEVTVGKRSYKTHVIDVEDQGAVKIAKTESGGLLKRQFFSLTIPQVGGGEDIFATIRWSQKLLYDNGQFSVDIPFQFPQYVNPLPKVFMKKEKIQLTLNSGVSNEIVLKGSSHPLKERSRQGEKLSFFHEAVVENWSNKDFTFAYSVYSGDLSGGMLVQPSTSDDYDDRDMFCIFLLPGNNQKRKVFRNASVFIIDTSGSMQGKPLESVKNAMYTTLSELVQGDYFNIITFNDELHSFSSCLEQVNEKTIENAREWVNTNFIAEGGTDIMHPLSEAIALLSNSHNALPQIFLVTDGSVEDERNICRTVKEQLATRGSKSPRISTFGLGSYCNHYFLRMLASIGKGHYDAAFDTGSIEGRMVQWFQKASSTIVINISIDATKYIREFEVDSEYIQDISAKCPLCVSGRYQGKLPETLTAKGYLADMSEISIELRVQHVKDISLDKVLAKQQMDLLTAKAWFYENNQLEMKVVKLSIQNSIPSEYTRTILLQNFVEKIEQGKQKPKKNSTQNEQSATSLNGLTLGFGDTAATRENLSAGFGDTKPPERFEMFDKAVGCCSRLTDCCCCMCFINTCSKMNDRCAIVMVQLCGALSCLACFECCSLCCGGSD*
MIND.CM020523.1G5410.2	cellular organisms	2950	48.27	1683	49.32	561	CM020523.1	17098615	17107346	-	rna-gnl|WGS:POTR|OsKitaake03g212500.1	cellular organisms	2931	48.58	2256	49.56	752	8457	1673			same	MEEDFARAVEDGLKLSKRLVLPGGAPSPRPVPGMDRGLLPDAAAASSLLPSAPMAYAVVVDPAAVDSPDVPSYQPHVYGRLDPPALIPLHMREVALAVDCAAAGCAAAEVTLRARWWVHCLTRSCDCHCRIVVPMGEQGTILGAEVTVGKRSYKTHVIDVEDQGAVKIAKTESGGLLKRQFFSLTIPQVGGGEDIFATIRWSQKLLYDNGQFSVDIPFQFPQYVNPLPKVFMKKEKIQLTLNSGVSNEIVLKGSSHPLKERSRQGEKLSFFHEAVVENWSNKDFTFAYSVYSGDLSGGMLVQPSTSDDYDDRDMFCIFLLPGNNQKRKVFRNASVFIIDTSGSMQGKPLESVKNAMYTTLSELVQGDYFNIITFNDELHSFSSCLEQVNEKTIENAREWVNTNFIAEGGTDIMHPLSEAIALLSNSHNALPQIFLVTDGSVEDERNICRTVKEQLATRGSKSPRISTFGLGSYCNHYFLRMLASIGKGHYDAAFDTGSIEGRMVQWFQKASSTIVINISIDATKYIREFEIFLQNAHYVCLGDTKASFQRHLLPRVTWLT*	MEEDFARAVEDGLKLSKRLVLPGGAPSPRPVPGMDRGLLPDAAAASSLLPSAPMAYAVVVDPAAVDSPDVPSYQPHVYGRLDPPALIPLHMREVALAVDCAAAGCAAAEVTLRARWWVHCLTRSCDCHCRIVVPMGEQGTILGAEVTVGKRSYKTHVIDVEDQGAVKIAKTESGGLLKRQFFSLTIPQVGGGEDIFATIRWSQKLLYDNGQFSVDIPFQFPQYVNPLPKVFMKKEKIQLTLNSGVSNEIVLKGSSHPLKERSRQGEKLSFFHEAVVENWSNKDFTFAYSVYSGDLSGGMLVQPSTSDDYDDRDMFCIFLLPGNNQKRKVFRNASVFIIDTSGSMQGKPLESVKNAMYTTLSELVQGDYFNIITFNDELHSFSSCLEQVNEKTIENAREWVNTNFIAEGGTDIMHPLSEAIALLSNSHNALPQIFLVTDGSVEDERNICRTVKEQLATRGSKSPRISTFGLGSYCNHYFLRMLASIGKGHYDAAFDTGSIEGRMVQWFQKASSTIVINISIDATKYIREFEVDSEYIQDISAKCPLCVSGRYQGKLPETLTAKGYLADMSEISIELRVQHVKDISLDKVLAKQQMDLLTAKAWFYENNQLEMKVVKLSIQNSIPSEYTRTILLQNFVEKIEQGKQKPKKNSTQNEQSATSLNGLTLGFGDTAATRENLSAGFGDTKPPERFEMFDKAVGCCSRLTDCCCCMCFINTCSKMNDRCAIVMVQLCGALSCLACFECCSLCCGGSD*
MIND.CM020523.1G5410.2	cellular organisms	2950	48.27	1683	49.32	561	CM020523.1	17098615	17107346	-	rna-gnl|WGS:POTR|OsKitaake03g212500.3	cellular organisms	2984	48.46	2043	47.67	681	8457	1673			same	MEEDFARAVEDGLKLSKRLVLPGGAPSPRPVPGMDRGLLPDAAAASSLLPSAPMAYAVVVDPAAVDSPDVPSYQPHVYGRLDPPALIPLHMREVALAVDCAAAGCAAAEVTLRARWWVHCLTRSCDCHCRIVVPMGEQGTILGAEVTVGKRSYKTHVIDVEDQGAVKIAKTESGGLLKRQFFSLTIPQVGGGEDIFATIRWSQKLLYDNGQFSVDIPFQFPQYVNPLPKVFMKKEKIQLTLNSGVSNEIVLKGSSHPLKERSRQGEKLSFFHEAVVENWSNKDFTFAYSVYSGDLSGGMLVQPSTSDDYDDRDMFCIFLLPGNNQKRKVFRNASVFIIDTSGSMQGKPLESVKNAMYTTLSELVQGDYFNIITFNDELHSFSSCLEQVNEKTIENAREWVNTNFIAEGGTDIMHPLSEAIALLSNSHNALPQIFLVTDGSVEDERNICRTVKEQLATRGSKSPRISTFGLGSYCNHYFLRMLASIGKGHYDAAFDTGSIEGRMVQWFQKASSTIVINISIDATKYIREFEIFLQNAHYVCLGDTKASFQRHLLPRVTWLT*	MEEDFARAVEDGLKLSKRLVLPGGAPSPRPVPGMDRGLLPDAAAASSLLPSAPMAYAVVVDPAAVDSPDVPSYQPHVYGRLDPPALIPLHMREVALAVDCAAAGCAAAEVTLRARWWVHCLTRSCDCHCRIVVPMGEQGTILGAEVTVGKRSYKTHVIDVEDQGAVKIAKTESGGLLKRQFFSLTIPQVGGGEDIFATIRWSQKLLYDNGQFSVDIPFQFPQYVNPLPKVFMKKEKIQLTLNSGVSNEIVLKGSSHPLKERSRQGEKLSFFHEAVVENWSNKDFTFAYSVYSGDLSGGMLVQPSTSDDYDDRDMFCIFLLPGNNQKRKVFRNASVFIIDTSGSMQGKPLESVKNAMYTTLSELVQGDYFNIITFNDELHSFSSCLEQVNEKTIENAREWVNTNFIAEGGTDIMHPLSEAIALLSNSHNALPQIFLVTDGSVEDERNICRTVKEQLATRGSKSPRISTFGLGSYCNHYFLRMLASIGKGHYDAAFDTGSIEGRMVQWFQKASSTIVINISIDATKYIREFEVDSEYIQDISAKCPLCVSGRYQGKLPETLTAKGYLADMSEISIELRVQHVKDISLDKVLAKQQMDLLTAKAWFYENNQLEMKVVKLSIQNSIPSEYTRTILLQNFVEKIEQVFVTEGGVLYMFFSYGNRESRSQRKTAPRMSNQRRRSTD*
MIND.CM020523.1G5410.2	cellular organisms	2950	48.27	1683	49.32	561	CM020523.1	17098615	17107346	-	rna-gnl|WGS:POTR|OsKitaake03g212500.2	cellular organisms	2272	43.31	1563	44.02	521	8731	982	300	homologous	same	MEEDFARAVEDGLKLSKRLVLPGGAPSPRPVPGMDRGLLPDAAAASSLLPSAPMAYAVVVDPAAVDSPDVPSYQPHVYGRLDPPALIPLHMREVALAVDCAAAGCAAAEVTLRARWWVHCLTRSCDCHCRIVVPMGEQGTILGAEVTVGKRSYKTHVIDVEDQGAVKIAKTESGGLLKRQFFSLTIPQVGGGEDIFATIRWSQKLLYDNGQFSVDIPFQFPQYVNPLPKVFMKKEKIQLTLNSGVSNEIVLKGSSHPLKERSRQGEKLSFFHEAVVENWSNKDFTFAYSVYSGDLSGGMLVQPSTSDDYDDRDMFCIFLLPGNNQKRKVFRNASVFIIDTSGSMQGKPLESVKNAMYTTLSELVQGDYFNIITFNDELHSFSSCLEQVNEKTIENAREWVNTNFIAEGGTDIMHPLSEAIALLSNSHNALPQIFLVTDGSVEDERNICRTVKEQLATRGSKSPRISTFGLGSYCNHYFLRMLASIGKGHYDAAFDTGSIEGRMVQWFQKASSTIVINISIDATKYIREFEIFLQNAHYVCLGDTKASFQRHLLPRVTWLT*	MKKEKIQLTLNSGVSNEIVLKGSSHPLKERSRQGEKLSFFHEAVVENWSNKDFTFAYSVYSGDLSGGMLVQPSTSDDYDDRDMFCIFLLPGNNQKRKVFRNASVFIIDTSGSMQGKPLESVKNAMYTTLSELVQGDYFNIITFNDELHSFSSCLEQVNEKTIENAREWVNTNFIAEGGTDIMHPLSEAIALLSNSHNALPQIFLVTDGSVEDERNICRTVKEQLATRGSKSPRISTFGLGSYCNHYFLRMLASIGKGHYDAAFDTGSIEGRMVQWFQKASSTIVINISIDATKYIREFEVDSEYIQDISAKCPLCVSGRYQGKLPETLTAKGYLADMSEISIELRVQHVKDISLDKVLAKQQMDLLTAKAWFYENNQLEMKVVKLSIQNSIPSEYTRTILLQNFVEKIEQGKQKPKKNSTQNEQSATSLNGLTLGFGDTAATRENLSAGFGDTKPPERFEMFDKAVGCCSRLTDCCCCMCFINTCSKMNDRCAIVMVQLCGALSCLACFECCSLCCGGSD*
MIND.CM020523.1G5410.3	cellular organisms	2972	48.15	2256	49.56	752	CM020523.1	17098615	17107346	-	rna-gnl|WGS:POTR|OsKitaake03g212500.1	cellular organisms	2931	48.58	2256	49.56	752	8457	2243	752	identical	same	MEEDFARAVEDGLKLSKRLVLPGGAPSPRPVPGMDRGLLPDAAAASSLLPSAPMAYAVVVDPAAVDSPDVPSYQPHVYGRLDPPALIPLHMREVALAVDCAAAGCAAAEVTLRARWWVHCLTRSCDCHCRIVVPMGEQGTILGAEVTVGKRSYKTHVIDVEDQGAVKIAKTESGGLLKRQFFSLTIPQVGGGEDIFATIRWSQKLLYDNGQFSVDIPFQFPQYVNPLPKVFMKKEKIQLTLNSGVSNEIVLKGSSHPLKERSRQGEKLSFFHEAVVENWSNKDFTFAYSVYSGDLSGGMLVQPSTSDDYDDRDMFCIFLLPGNNQKRKVFRNASVFIIDTSGSMQGKPLESVKNAMYTTLSELVQGDYFNIITFNDELHSFSSCLEQVNEKTIENAREWVNTNFIAEGGTDIMHPLSEAIALLSNSHNALPQIFLVTDGSVEDERNICRTVKEQLATRGSKSPRISTFGLGSYCNHYFLRMLASIGKGHYDAAFDTGSIEGRMVQWFQKASSTIVINISIDATKYIREFEVDSEYIQDISAKCPLCVSGRYQGKLPETLTAKGYLADMSEISIELRVQHVKDISLDKVLAKQQMDLLTAKAWFYENNQLEMKVVKLSIQNSIPSEYTRTILLQNFVEKIEQGKQKPKKNSTQNEQSATSLNGLTLGFGDTAATRENLSAGFGDTKPPERFEMFDKAVGCCSRLTDCCCCMCFINTCSKMNDRCAIVMVQLCGALSCLACFECCSLCCGGSD*	MEEDFARAVEDGLKLSKRLVLPGGAPSPRPVPGMDRGLLPDAAAASSLLPSAPMAYAVVVDPAAVDSPDVPSYQPHVYGRLDPPALIPLHMREVALAVDCAAAGCAAAEVTLRARWWVHCLTRSCDCHCRIVVPMGEQGTILGAEVTVGKRSYKTHVIDVEDQGAVKIAKTESGGLLKRQFFSLTIPQVGGGEDIFATIRWSQKLLYDNGQFSVDIPFQFPQYVNPLPKVFMKKEKIQLTLNSGVSNEIVLKGSSHPLKERSRQGEKLSFFHEAVVENWSNKDFTFAYSVYSGDLSGGMLVQPSTSDDYDDRDMFCIFLLPGNNQKRKVFRNASVFIIDTSGSMQGKPLESVKNAMYTTLSELVQGDYFNIITFNDELHSFSSCLEQVNEKTIENAREWVNTNFIAEGGTDIMHPLSEAIALLSNSHNALPQIFLVTDGSVEDERNICRTVKEQLATRGSKSPRISTFGLGSYCNHYFLRMLASIGKGHYDAAFDTGSIEGRMVQWFQKASSTIVINISIDATKYIREFEVDSEYIQDISAKCPLCVSGRYQGKLPETLTAKGYLADMSEISIELRVQHVKDISLDKVLAKQQMDLLTAKAWFYENNQLEMKVVKLSIQNSIPSEYTRTILLQNFVEKIEQGKQKPKKNSTQNEQSATSLNGLTLGFGDTAATRENLSAGFGDTKPPERFEMFDKAVGCCSRLTDCCCCMCFINTCSKMNDRCAIVMVQLCGALSCLACFECCSLCCGGSD*
MIND.CM020523.1G5410.3	cellular organisms	2972	48.15	2256	49.56	752	CM020523.1	17098615	17107346	-	rna-gnl|WGS:POTR|OsKitaake03g212500.3	cellular organisms	2984	48.46	2043	47.67	681	8457	1977	641	homologous	same	MEEDFARAVEDGLKLSKRLVLPGGAPSPRPVPGMDRGLLPDAAAASSLLPSAPMAYAVVVDPAAVDSPDVPSYQPHVYGRLDPPALIPLHMREVALAVDCAAAGCAAAEVTLRARWWVHCLTRSCDCHCRIVVPMGEQGTILGAEVTVGKRSYKTHVIDVEDQGAVKIAKTESGGLLKRQFFSLTIPQVGGGEDIFATIRWSQKLLYDNGQFSVDIPFQFPQYVNPLPKVFMKKEKIQLTLNSGVSNEIVLKGSSHPLKERSRQGEKLSFFHEAVVENWSNKDFTFAYSVYSGDLSGGMLVQPSTSDDYDDRDMFCIFLLPGNNQKRKVFRNASVFIIDTSGSMQGKPLESVKNAMYTTLSELVQGDYFNIITFNDELHSFSSCLEQVNEKTIENAREWVNTNFIAEGGTDIMHPLSEAIALLSNSHNALPQIFLVTDGSVEDERNICRTVKEQLATRGSKSPRISTFGLGSYCNHYFLRMLASIGKGHYDAAFDTGSIEGRMVQWFQKASSTIVINISIDATKYIREFEVDSEYIQDISAKCPLCVSGRYQGKLPETLTAKGYLADMSEISIELRVQHVKDISLDKVLAKQQMDLLTAKAWFYENNQLEMKVVKLSIQNSIPSEYTRTILLQNFVEKIEQGKQKPKKNSTQNEQSATSLNGLTLGFGDTAATRENLSAGFGDTKPPERFEMFDKAVGCCSRLTDCCCCMCFINTCSKMNDRCAIVMVQLCGALSCLACFECCSLCCGGSD*	MEEDFARAVEDGLKLSKRLVLPGGAPSPRPVPGMDRGLLPDAAAASSLLPSAPMAYAVVVDPAAVDSPDVPSYQPHVYGRLDPPALIPLHMREVALAVDCAAAGCAAAEVTLRARWWVHCLTRSCDCHCRIVVPMGEQGTILGAEVTVGKRSYKTHVIDVEDQGAVKIAKTESGGLLKRQFFSLTIPQVGGGEDIFATIRWSQKLLYDNGQFSVDIPFQFPQYVNPLPKVFMKKEKIQLTLNSGVSNEIVLKGSSHPLKERSRQGEKLSFFHEAVVENWSNKDFTFAYSVYSGDLSGGMLVQPSTSDDYDDRDMFCIFLLPGNNQKRKVFRNASVFIIDTSGSMQGKPLESVKNAMYTTLSELVQGDYFNIITFNDELHSFSSCLEQVNEKTIENAREWVNTNFIAEGGTDIMHPLSEAIALLSNSHNALPQIFLVTDGSVEDERNICRTVKEQLATRGSKSPRISTFGLGSYCNHYFLRMLASIGKGHYDAAFDTGSIEGRMVQWFQKASSTIVINISIDATKYIREFEVDSEYIQDISAKCPLCVSGRYQGKLPETLTAKGYLADMSEISIELRVQHVKDISLDKVLAKQQMDLLTAKAWFYENNQLEMKVVKLSIQNSIPSEYTRTILLQNFVEKIEQVFVTEGGVLYMFFSYGNRESRSQRKTAPRMSNQRRRSTD*
MIND.CM020523.1G5410.3	cellular organisms	2972	48.15	2256	49.56	752	CM020523.1	17098615	17107346	-	rna-gnl|WGS:POTR|OsKitaake03g212500.2	cellular organisms	2272	43.31	1563	44.02	521	8731	1552	521	homologous	same	MEEDFARAVEDGLKLSKRLVLPGGAPSPRPVPGMDRGLLPDAAAASSLLPSAPMAYAVVVDPAAVDSPDVPSYQPHVYGRLDPPALIPLHMREVALAVDCAAAGCAAAEVTLRARWWVHCLTRSCDCHCRIVVPMGEQGTILGAEVTVGKRSYKTHVIDVEDQGAVKIAKTESGGLLKRQFFSLTIPQVGGGEDIFATIRWSQKLLYDNGQFSVDIPFQFPQYVNPLPKVFMKKEKIQLTLNSGVSNEIVLKGSSHPLKERSRQGEKLSFFHEAVVENWSNKDFTFAYSVYSGDLSGGMLVQPSTSDDYDDRDMFCIFLLPGNNQKRKVFRNASVFIIDTSGSMQGKPLESVKNAMYTTLSELVQGDYFNIITFNDELHSFSSCLEQVNEKTIENAREWVNTNFIAEGGTDIMHPLSEAIALLSNSHNALPQIFLVTDGSVEDERNICRTVKEQLATRGSKSPRISTFGLGSYCNHYFLRMLASIGKGHYDAAFDTGSIEGRMVQWFQKASSTIVINISIDATKYIREFEVDSEYIQDISAKCPLCVSGRYQGKLPETLTAKGYLADMSEISIELRVQHVKDISLDKVLAKQQMDLLTAKAWFYENNQLEMKVVKLSIQNSIPSEYTRTILLQNFVEKIEQGKQKPKKNSTQNEQSATSLNGLTLGFGDTAATRENLSAGFGDTKPPERFEMFDKAVGCCSRLTDCCCCMCFINTCSKMNDRCAIVMVQLCGALSCLACFECCSLCCGGSD*	MKKEKIQLTLNSGVSNEIVLKGSSHPLKERSRQGEKLSFFHEAVVENWSNKDFTFAYSVYSGDLSGGMLVQPSTSDDYDDRDMFCIFLLPGNNQKRKVFRNASVFIIDTSGSMQGKPLESVKNAMYTTLSELVQGDYFNIITFNDELHSFSSCLEQVNEKTIENAREWVNTNFIAEGGTDIMHPLSEAIALLSNSHNALPQIFLVTDGSVEDERNICRTVKEQLATRGSKSPRISTFGLGSYCNHYFLRMLASIGKGHYDAAFDTGSIEGRMVQWFQKASSTIVINISIDATKYIREFEVDSEYIQDISAKCPLCVSGRYQGKLPETLTAKGYLADMSEISIELRVQHVKDISLDKVLAKQQMDLLTAKAWFYENNQLEMKVVKLSIQNSIPSEYTRTILLQNFVEKIEQGKQKPKKNSTQNEQSATSLNGLTLGFGDTAATRENLSAGFGDTKPPERFEMFDKAVGCCSRLTDCCCCMCFINTCSKMNDRCAIVMVQLCGALSCLACFECCSLCCGGSD*
MIND.CM020523.1G5410.4	cellular organisms	2951	48.15	2235	49.57	745	CM020523.1	17098615	17107346	-	rna-gnl|WGS:POTR|OsKitaake03g212500.1	cellular organisms	2931	48.58	2256	49.56	752	8457	2222	752	homologous	same	MEEDFARAVEDGLKLSKRLVLPGGAPSPRPVPGMDRGLLPDAAAASSLLPSAPMAYAVVVDPAAVDSPDVPSYQPHVYGRLDPPALIPLHMREVALAVDCAAAGCAAAEVTLRARWWVHCLTRSCDCHCRIVVPMGEQVTVGKRSYKTHVIDVEDQGAVKIAKTESGGLLKRQFFSLTIPQVGGGEDIFATIRWSQKLLYDNGQFSVDIPFQFPQYVNPLPKVFMKKEKIQLTLNSGVSNEIVLKGSSHPLKERSRQGEKLSFFHEAVVENWSNKDFTFAYSVYSGDLSGGMLVQPSTSDDYDDRDMFCIFLLPGNNQKRKVFRNASVFIIDTSGSMQGKPLESVKNAMYTTLSELVQGDYFNIITFNDELHSFSSCLEQVNEKTIENAREWVNTNFIAEGGTDIMHPLSEAIALLSNSHNALPQIFLVTDGSVEDERNICRTVKEQLATRGSKSPRISTFGLGSYCNHYFLRMLASIGKGHYDAAFDTGSIEGRMVQWFQKASSTIVINISIDATKYIREFEVDSEYIQDISAKCPLCVSGRYQGKLPETLTAKGYLADMSEISIELRVQHVKDISLDKVLAKQQMDLLTAKAWFYENNQLEMKVVKLSIQNSIPSEYTRTILLQNFVEKIEQGKQKPKKNSTQNEQSATSLNGLTLGFGDTAATRENLSAGFGDTKPPERFEMFDKAVGCCSRLTDCCCCMCFINTCSKMNDRCAIVMVQLCGALSCLACFECCSLCCGGSD*	MEEDFARAVEDGLKLSKRLVLPGGAPSPRPVPGMDRGLLPDAAAASSLLPSAPMAYAVVVDPAAVDSPDVPSYQPHVYGRLDPPALIPLHMREVALAVDCAAAGCAAAEVTLRARWWVHCLTRSCDCHCRIVVPMGEQGTILGAEVTVGKRSYKTHVIDVEDQGAVKIAKTESGGLLKRQFFSLTIPQVGGGEDIFATIRWSQKLLYDNGQFSVDIPFQFPQYVNPLPKVFMKKEKIQLTLNSGVSNEIVLKGSSHPLKERSRQGEKLSFFHEAVVENWSNKDFTFAYSVYSGDLSGGMLVQPSTSDDYDDRDMFCIFLLPGNNQKRKVFRNASVFIIDTSGSMQGKPLESVKNAMYTTLSELVQGDYFNIITFNDELHSFSSCLEQVNEKTIENAREWVNTNFIAEGGTDIMHPLSEAIALLSNSHNALPQIFLVTDGSVEDERNICRTVKEQLATRGSKSPRISTFGLGSYCNHYFLRMLASIGKGHYDAAFDTGSIEGRMVQWFQKASSTIVINISIDATKYIREFEVDSEYIQDISAKCPLCVSGRYQGKLPETLTAKGYLADMSEISIELRVQHVKDISLDKVLAKQQMDLLTAKAWFYENNQLEMKVVKLSIQNSIPSEYTRTILLQNFVEKIEQGKQKPKKNSTQNEQSATSLNGLTLGFGDTAATRENLSAGFGDTKPPERFEMFDKAVGCCSRLTDCCCCMCFINTCSKMNDRCAIVMVQLCGALSCLACFECCSLCCGGSD*
MIND.CM020523.1G5410.4	cellular organisms	2951	48.15	2235	49.57	745	CM020523.1	17098615	17107346	-	rna-gnl|WGS:POTR|OsKitaake03g212500.2	cellular organisms	2272	43.31	1563	44.02	521	8731	1552	521	homologous	same	MEEDFARAVEDGLKLSKRLVLPGGAPSPRPVPGMDRGLLPDAAAASSLLPSAPMAYAVVVDPAAVDSPDVPSYQPHVYGRLDPPALIPLHMREVALAVDCAAAGCAAAEVTLRARWWVHCLTRSCDCHCRIVVPMGEQVTVGKRSYKTHVIDVEDQGAVKIAKTESGGLLKRQFFSLTIPQVGGGEDIFATIRWSQKLLYDNGQFSVDIPFQFPQYVNPLPKVFMKKEKIQLTLNSGVSNEIVLKGSSHPLKERSRQGEKLSFFHEAVVENWSNKDFTFAYSVYSGDLSGGMLVQPSTSDDYDDRDMFCIFLLPGNNQKRKVFRNASVFIIDTSGSMQGKPLESVKNAMYTTLSELVQGDYFNIITFNDELHSFSSCLEQVNEKTIENAREWVNTNFIAEGGTDIMHPLSEAIALLSNSHNALPQIFLVTDGSVEDERNICRTVKEQLATRGSKSPRISTFGLGSYCNHYFLRMLASIGKGHYDAAFDTGSIEGRMVQWFQKASSTIVINISIDATKYIREFEVDSEYIQDISAKCPLCVSGRYQGKLPETLTAKGYLADMSEISIELRVQHVKDISLDKVLAKQQMDLLTAKAWFYENNQLEMKVVKLSIQNSIPSEYTRTILLQNFVEKIEQGKQKPKKNSTQNEQSATSLNGLTLGFGDTAATRENLSAGFGDTKPPERFEMFDKAVGCCSRLTDCCCCMCFINTCSKMNDRCAIVMVQLCGALSCLACFECCSLCCGGSD*	MKKEKIQLTLNSGVSNEIVLKGSSHPLKERSRQGEKLSFFHEAVVENWSNKDFTFAYSVYSGDLSGGMLVQPSTSDDYDDRDMFCIFLLPGNNQKRKVFRNASVFIIDTSGSMQGKPLESVKNAMYTTLSELVQGDYFNIITFNDELHSFSSCLEQVNEKTIENAREWVNTNFIAEGGTDIMHPLSEAIALLSNSHNALPQIFLVTDGSVEDERNICRTVKEQLATRGSKSPRISTFGLGSYCNHYFLRMLASIGKGHYDAAFDTGSIEGRMVQWFQKASSTIVINISIDATKYIREFEVDSEYIQDISAKCPLCVSGRYQGKLPETLTAKGYLADMSEISIELRVQHVKDISLDKVLAKQQMDLLTAKAWFYENNQLEMKVVKLSIQNSIPSEYTRTILLQNFVEKIEQGKQKPKKNSTQNEQSATSLNGLTLGFGDTAATRENLSAGFGDTKPPERFEMFDKAVGCCSRLTDCCCCMCFINTCSKMNDRCAIVMVQLCGALSCLACFECCSLCCGGSD*
MIND.CM020523.1G5410.4	cellular organisms	2951	48.15	2235	49.57	745	CM020523.1	17098615	17107346	-	rna-gnl|WGS:POTR|OsKitaake03g212500.3	cellular organisms	2984	48.46	2043	47.67	681	8457	1956	641	homologous	same	MEEDFARAVEDGLKLSKRLVLPGGAPSPRPVPGMDRGLLPDAAAASSLLPSAPMAYAVVVDPAAVDSPDVPSYQPHVYGRLDPPALIPLHMREVALAVDCAAAGCAAAEVTLRARWWVHCLTRSCDCHCRIVVPMGEQVTVGKRSYKTHVIDVEDQGAVKIAKTESGGLLKRQFFSLTIPQVGGGEDIFATIRWSQKLLYDNGQFSVDIPFQFPQYVNPLPKVFMKKEKIQLTLNSGVSNEIVLKGSSHPLKERSRQGEKLSFFHEAVVENWSNKDFTFAYSVYSGDLSGGMLVQPSTSDDYDDRDMFCIFLLPGNNQKRKVFRNASVFIIDTSGSMQGKPLESVKNAMYTTLSELVQGDYFNIITFNDELHSFSSCLEQVNEKTIENAREWVNTNFIAEGGTDIMHPLSEAIALLSNSHNALPQIFLVTDGSVEDERNICRTVKEQLATRGSKSPRISTFGLGSYCNHYFLRMLASIGKGHYDAAFDTGSIEGRMVQWFQKASSTIVINISIDATKYIREFEVDSEYIQDISAKCPLCVSGRYQGKLPETLTAKGYLADMSEISIELRVQHVKDISLDKVLAKQQMDLLTAKAWFYENNQLEMKVVKLSIQNSIPSEYTRTILLQNFVEKIEQGKQKPKKNSTQNEQSATSLNGLTLGFGDTAATRENLSAGFGDTKPPERFEMFDKAVGCCSRLTDCCCCMCFINTCSKMNDRCAIVMVQLCGALSCLACFECCSLCCGGSD*	MEEDFARAVEDGLKLSKRLVLPGGAPSPRPVPGMDRGLLPDAAAASSLLPSAPMAYAVVVDPAAVDSPDVPSYQPHVYGRLDPPALIPLHMREVALAVDCAAAGCAAAEVTLRARWWVHCLTRSCDCHCRIVVPMGEQGTILGAEVTVGKRSYKTHVIDVEDQGAVKIAKTESGGLLKRQFFSLTIPQVGGGEDIFATIRWSQKLLYDNGQFSVDIPFQFPQYVNPLPKVFMKKEKIQLTLNSGVSNEIVLKGSSHPLKERSRQGEKLSFFHEAVVENWSNKDFTFAYSVYSGDLSGGMLVQPSTSDDYDDRDMFCIFLLPGNNQKRKVFRNASVFIIDTSGSMQGKPLESVKNAMYTTLSELVQGDYFNIITFNDELHSFSSCLEQVNEKTIENAREWVNTNFIAEGGTDIMHPLSEAIALLSNSHNALPQIFLVTDGSVEDERNICRTVKEQLATRGSKSPRISTFGLGSYCNHYFLRMLASIGKGHYDAAFDTGSIEGRMVQWFQKASSTIVINISIDATKYIREFEVDSEYIQDISAKCPLCVSGRYQGKLPETLTAKGYLADMSEISIELRVQHVKDISLDKVLAKQQMDLLTAKAWFYENNQLEMKVVKLSIQNSIPSEYTRTILLQNFVEKIEQVFVTEGGVLYMFFSYGNRESRSQRKTAPRMSNQRRRSTD*
MIND.CM020523.1G5410.5	cellular organisms	2801	48.59	2085	50.26	695	CM020523.1	17098615	17107346	-	rna-gnl|WGS:POTR|OsKitaake03g212500.1	cellular organisms	2931	48.58	2256	49.56	752	8457	2073	752	homologous	same	MEEDFARAVEDGLKLSKRLVLPGGAPSPRPVPGMDRGLLPDAAAASSLLPSAPMAYAVVVDPAAVDSPDVPSYQPHVYGRLDPPALIPLHMREVALAVDCAAAGCAAAEVTLRARWWVHCLTRSCDCHCRIVVPMGEQGTILGAEVTVGKRSYKTHVIDVEDQGAVKIAKTESGGLLKRQFFSLTIPQVGGGEDIFATIRWSQKLLYDNGQFSVDIPFQFPQYVNPLPKVFMKKEKIQLTLNSGVSNEIVLKGSSHPLKERSRQGEKLSFFHEAVVENWSNKDFTFAYSVYSGDLSGGMLVQPSTSDDYDDRDMFCIFLLPGNNQKRKVFRNASVFIIDTSGSMQGKPLESVKNAMYTTLSELVQGDYFNIITFNDELHSFSSCLEQVNEKTIENAREWVNTNFIAEGGTDIMHPLSEAIALLSNSHNALPQIFLVTDGSVEDERNICRTVKEQLATRGSKSPRISTFGLGSYCNHYFLRMLASIGKGHYDAAFDTGSIEGRMVQWFQKASSTIVINISIDATKYIREFEVLAKQQMDLLTAKAWFYENNQLEMKVVKLSIQNSIPSEYTRTILLQNFVEKIEQGKQKPKKNSTQNEQSATSLNGLTLGFGDTAATRENLSAGFGDTKPPERFEMFDKAVGCCSRLTDCCCCMCFINTCSKMNDRCAIVMVQLCGALSCLACFECCSLCCGGSD*	MEEDFARAVEDGLKLSKRLVLPGGAPSPRPVPGMDRGLLPDAAAASSLLPSAPMAYAVVVDPAAVDSPDVPSYQPHVYGRLDPPALIPLHMREVALAVDCAAAGCAAAEVTLRARWWVHCLTRSCDCHCRIVVPMGEQGTILGAEVTVGKRSYKTHVIDVEDQGAVKIAKTESGGLLKRQFFSLTIPQVGGGEDIFATIRWSQKLLYDNGQFSVDIPFQFPQYVNPLPKVFMKKEKIQLTLNSGVSNEIVLKGSSHPLKERSRQGEKLSFFHEAVVENWSNKDFTFAYSVYSGDLSGGMLVQPSTSDDYDDRDMFCIFLLPGNNQKRKVFRNASVFIIDTSGSMQGKPLESVKNAMYTTLSELVQGDYFNIITFNDELHSFSSCLEQVNEKTIENAREWVNTNFIAEGGTDIMHPLSEAIALLSNSHNALPQIFLVTDGSVEDERNICRTVKEQLATRGSKSPRISTFGLGSYCNHYFLRMLASIGKGHYDAAFDTGSIEGRMVQWFQKASSTIVINISIDATKYIREFEVDSEYIQDISAKCPLCVSGRYQGKLPETLTAKGYLADMSEISIELRVQHVKDISLDKVLAKQQMDLLTAKAWFYENNQLEMKVVKLSIQNSIPSEYTRTILLQNFVEKIEQGKQKPKKNSTQNEQSATSLNGLTLGFGDTAATRENLSAGFGDTKPPERFEMFDKAVGCCSRLTDCCCCMCFINTCSKMNDRCAIVMVQLCGALSCLACFECCSLCCGGSD*
MIND.CM020523.1G5410.5	cellular organisms	2801	48.59	2085	50.26	695	CM020523.1	17098615	17107346	-	rna-gnl|WGS:POTR|OsKitaake03g212500.3	cellular organisms	2984	48.46	2043	47.67	681	8457	1807	641	homologous	same	MEEDFARAVEDGLKLSKRLVLPGGAPSPRPVPGMDRGLLPDAAAASSLLPSAPMAYAVVVDPAAVDSPDVPSYQPHVYGRLDPPALIPLHMREVALAVDCAAAGCAAAEVTLRARWWVHCLTRSCDCHCRIVVPMGEQGTILGAEVTVGKRSYKTHVIDVEDQGAVKIAKTESGGLLKRQFFSLTIPQVGGGEDIFATIRWSQKLLYDNGQFSVDIPFQFPQYVNPLPKVFMKKEKIQLTLNSGVSNEIVLKGSSHPLKERSRQGEKLSFFHEAVVENWSNKDFTFAYSVYSGDLSGGMLVQPSTSDDYDDRDMFCIFLLPGNNQKRKVFRNASVFIIDTSGSMQGKPLESVKNAMYTTLSELVQGDYFNIITFNDELHSFSSCLEQVNEKTIENAREWVNTNFIAEGGTDIMHPLSEAIALLSNSHNALPQIFLVTDGSVEDERNICRTVKEQLATRGSKSPRISTFGLGSYCNHYFLRMLASIGKGHYDAAFDTGSIEGRMVQWFQKASSTIVINISIDATKYIREFEVLAKQQMDLLTAKAWFYENNQLEMKVVKLSIQNSIPSEYTRTILLQNFVEKIEQGKQKPKKNSTQNEQSATSLNGLTLGFGDTAATRENLSAGFGDTKPPERFEMFDKAVGCCSRLTDCCCCMCFINTCSKMNDRCAIVMVQLCGALSCLACFECCSLCCGGSD*	MEEDFARAVEDGLKLSKRLVLPGGAPSPRPVPGMDRGLLPDAAAASSLLPSAPMAYAVVVDPAAVDSPDVPSYQPHVYGRLDPPALIPLHMREVALAVDCAAAGCAAAEVTLRARWWVHCLTRSCDCHCRIVVPMGEQGTILGAEVTVGKRSYKTHVIDVEDQGAVKIAKTESGGLLKRQFFSLTIPQVGGGEDIFATIRWSQKLLYDNGQFSVDIPFQFPQYVNPLPKVFMKKEKIQLTLNSGVSNEIVLKGSSHPLKERSRQGEKLSFFHEAVVENWSNKDFTFAYSVYSGDLSGGMLVQPSTSDDYDDRDMFCIFLLPGNNQKRKVFRNASVFIIDTSGSMQGKPLESVKNAMYTTLSELVQGDYFNIITFNDELHSFSSCLEQVNEKTIENAREWVNTNFIAEGGTDIMHPLSEAIALLSNSHNALPQIFLVTDGSVEDERNICRTVKEQLATRGSKSPRISTFGLGSYCNHYFLRMLASIGKGHYDAAFDTGSIEGRMVQWFQKASSTIVINISIDATKYIREFEVDSEYIQDISAKCPLCVSGRYQGKLPETLTAKGYLADMSEISIELRVQHVKDISLDKVLAKQQMDLLTAKAWFYENNQLEMKVVKLSIQNSIPSEYTRTILLQNFVEKIEQVFVTEGGVLYMFFSYGNRESRSQRKTAPRMSNQRRRSTD*
MIND.CM020523.1G5410.5	cellular organisms	2801	48.59	2085	50.26	695	CM020523.1	17098615	17107346	-	rna-gnl|WGS:POTR|OsKitaake03g212500.2	cellular organisms	2272	43.31	1563	44.02	521	8731	1382	521	homologous	same	MEEDFARAVEDGLKLSKRLVLPGGAPSPRPVPGMDRGLLPDAAAASSLLPSAPMAYAVVVDPAAVDSPDVPSYQPHVYGRLDPPALIPLHMREVALAVDCAAAGCAAAEVTLRARWWVHCLTRSCDCHCRIVVPMGEQGTILGAEVTVGKRSYKTHVIDVEDQGAVKIAKTESGGLLKRQFFSLTIPQVGGGEDIFATIRWSQKLLYDNGQFSVDIPFQFPQYVNPLPKVFMKKEKIQLTLNSGVSNEIVLKGSSHPLKERSRQGEKLSFFHEAVVENWSNKDFTFAYSVYSGDLSGGMLVQPSTSDDYDDRDMFCIFLLPGNNQKRKVFRNASVFIIDTSGSMQGKPLESVKNAMYTTLSELVQGDYFNIITFNDELHSFSSCLEQVNEKTIENAREWVNTNFIAEGGTDIMHPLSEAIALLSNSHNALPQIFLVTDGSVEDERNICRTVKEQLATRGSKSPRISTFGLGSYCNHYFLRMLASIGKGHYDAAFDTGSIEGRMVQWFQKASSTIVINISIDATKYIREFEVLAKQQMDLLTAKAWFYENNQLEMKVVKLSIQNSIPSEYTRTILLQNFVEKIEQGKQKPKKNSTQNEQSATSLNGLTLGFGDTAATRENLSAGFGDTKPPERFEMFDKAVGCCSRLTDCCCCMCFINTCSKMNDRCAIVMVQLCGALSCLACFECCSLCCGGSD*	MKKEKIQLTLNSGVSNEIVLKGSSHPLKERSRQGEKLSFFHEAVVENWSNKDFTFAYSVYSGDLSGGMLVQPSTSDDYDDRDMFCIFLLPGNNQKRKVFRNASVFIIDTSGSMQGKPLESVKNAMYTTLSELVQGDYFNIITFNDELHSFSSCLEQVNEKTIENAREWVNTNFIAEGGTDIMHPLSEAIALLSNSHNALPQIFLVTDGSVEDERNICRTVKEQLATRGSKSPRISTFGLGSYCNHYFLRMLASIGKGHYDAAFDTGSIEGRMVQWFQKASSTIVINISIDATKYIREFEVDSEYIQDISAKCPLCVSGRYQGKLPETLTAKGYLADMSEISIELRVQHVKDISLDKVLAKQQMDLLTAKAWFYENNQLEMKVVKLSIQNSIPSEYTRTILLQNFVEKIEQGKQKPKKNSTQNEQSATSLNGLTLGFGDTAATRENLSAGFGDTKPPERFEMFDKAVGCCSRLTDCCCCMCFINTCSKMNDRCAIVMVQLCGALSCLACFECCSLCCGGSD*
MIND.CM020523.1G5410.6	cellular organisms	2726	48.86	2010	50.7	670	CM020523.1	17098615	17107346	-	rna-gnl|WGS:POTR|OsKitaake03g212500.1	cellular organisms	2931	48.58	2256	49.56	752	8457	1999	752	homologous	same	MEEDFARAVEDGLKLSKRLVLPGGAPSPRPVPGMDRGLLPDAAAASSLLPSAPMAYAVVVDPAAVDSPDVPSYQPHVYGRLDPPALIPLHMREVALAVDCAAAGCAAAEVTLRARWWVHCLTRSCDCHCRIVVPMGEQGTILGAEVTVGKRSYKTHVIDVEDQGAVKIAKTESGGLLKRQFFSLTIPQVGGGEDIFATIRWSQKLLYDNGQFSVDIPFQFPQYVNPLPKVFMKKEKIQLTLNSGVSNEIVLKGSSHPLKERSRQGEKLSFFHEAVVENWSNKDFTFAYSVYSGDLSGGMLVQPSTSDDYDDRDMFCIFLLPGNNQKRKVFRNASVFIIDTSGSMQGKPLESVKNAMYTTLSELVQGDYFNIITFNDELHSFSSCLEQVNEKTIENAREWVNTNFIAEGGTDIMHPLSEAIALLSNSHNALPQIFLVTDGSVEDERNICRTVKEQLATRGSKSPRISTFGLGSYCNHYFLRMLASIGKGHYDAAFDTGSIEGRMVQWFQKASSTIVINISIDATKYIREFEVVKLSIQNSIPSEYTRTILLQNFVEKIEQGKQKPKKNSTQNEQSATSLNGLTLGFGDTAATRENLSAGFGDTKPPERFEMFDKAVGCCSRLTDCCCCMCFINTCSKMNDRCAIVMVQLCGALSCLACFECCSLCCGGSD*	MEEDFARAVEDGLKLSKRLVLPGGAPSPRPVPGMDRGLLPDAAAASSLLPSAPMAYAVVVDPAAVDSPDVPSYQPHVYGRLDPPALIPLHMREVALAVDCAAAGCAAAEVTLRARWWVHCLTRSCDCHCRIVVPMGEQGTILGAEVTVGKRSYKTHVIDVEDQGAVKIAKTESGGLLKRQFFSLTIPQVGGGEDIFATIRWSQKLLYDNGQFSVDIPFQFPQYVNPLPKVFMKKEKIQLTLNSGVSNEIVLKGSSHPLKERSRQGEKLSFFHEAVVENWSNKDFTFAYSVYSGDLSGGMLVQPSTSDDYDDRDMFCIFLLPGNNQKRKVFRNASVFIIDTSGSMQGKPLESVKNAMYTTLSELVQGDYFNIITFNDELHSFSSCLEQVNEKTIENAREWVNTNFIAEGGTDIMHPLSEAIALLSNSHNALPQIFLVTDGSVEDERNICRTVKEQLATRGSKSPRISTFGLGSYCNHYFLRMLASIGKGHYDAAFDTGSIEGRMVQWFQKASSTIVINISIDATKYIREFEVDSEYIQDISAKCPLCVSGRYQGKLPETLTAKGYLADMSEISIELRVQHVKDISLDKVLAKQQMDLLTAKAWFYENNQLEMKVVKLSIQNSIPSEYTRTILLQNFVEKIEQGKQKPKKNSTQNEQSATSLNGLTLGFGDTAATRENLSAGFGDTKPPERFEMFDKAVGCCSRLTDCCCCMCFINTCSKMNDRCAIVMVQLCGALSCLACFECCSLCCGGSD*
MIND.CM020523.1G5410.6	cellular organisms	2726	48.86	2010	50.7	670	CM020523.1	17098615	17107346	-	rna-gnl|WGS:POTR|OsKitaake03g212500.3	cellular organisms	2984	48.46	2043	47.67	681	8457	1733	641	homologous	same	MEEDFARAVEDGLKLSKRLVLPGGAPSPRPVPGMDRGLLPDAAAASSLLPSAPMAYAVVVDPAAVDSPDVPSYQPHVYGRLDPPALIPLHMREVALAVDCAAAGCAAAEVTLRARWWVHCLTRSCDCHCRIVVPMGEQGTILGAEVTVGKRSYKTHVIDVEDQGAVKIAKTESGGLLKRQFFSLTIPQVGGGEDIFATIRWSQKLLYDNGQFSVDIPFQFPQYVNPLPKVFMKKEKIQLTLNSGVSNEIVLKGSSHPLKERSRQGEKLSFFHEAVVENWSNKDFTFAYSVYSGDLSGGMLVQPSTSDDYDDRDMFCIFLLPGNNQKRKVFRNASVFIIDTSGSMQGKPLESVKNAMYTTLSELVQGDYFNIITFNDELHSFSSCLEQVNEKTIENAREWVNTNFIAEGGTDIMHPLSEAIALLSNSHNALPQIFLVTDGSVEDERNICRTVKEQLATRGSKSPRISTFGLGSYCNHYFLRMLASIGKGHYDAAFDTGSIEGRMVQWFQKASSTIVINISIDATKYIREFEVVKLSIQNSIPSEYTRTILLQNFVEKIEQGKQKPKKNSTQNEQSATSLNGLTLGFGDTAATRENLSAGFGDTKPPERFEMFDKAVGCCSRLTDCCCCMCFINTCSKMNDRCAIVMVQLCGALSCLACFECCSLCCGGSD*	MEEDFARAVEDGLKLSKRLVLPGGAPSPRPVPGMDRGLLPDAAAASSLLPSAPMAYAVVVDPAAVDSPDVPSYQPHVYGRLDPPALIPLHMREVALAVDCAAAGCAAAEVTLRARWWVHCLTRSCDCHCRIVVPMGEQGTILGAEVTVGKRSYKTHVIDVEDQGAVKIAKTESGGLLKRQFFSLTIPQVGGGEDIFATIRWSQKLLYDNGQFSVDIPFQFPQYVNPLPKVFMKKEKIQLTLNSGVSNEIVLKGSSHPLKERSRQGEKLSFFHEAVVENWSNKDFTFAYSVYSGDLSGGMLVQPSTSDDYDDRDMFCIFLLPGNNQKRKVFRNASVFIIDTSGSMQGKPLESVKNAMYTTLSELVQGDYFNIITFNDELHSFSSCLEQVNEKTIENAREWVNTNFIAEGGTDIMHPLSEAIALLSNSHNALPQIFLVTDGSVEDERNICRTVKEQLATRGSKSPRISTFGLGSYCNHYFLRMLASIGKGHYDAAFDTGSIEGRMVQWFQKASSTIVINISIDATKYIREFEVDSEYIQDISAKCPLCVSGRYQGKLPETLTAKGYLADMSEISIELRVQHVKDISLDKVLAKQQMDLLTAKAWFYENNQLEMKVVKLSIQNSIPSEYTRTILLQNFVEKIEQVFVTEGGVLYMFFSYGNRESRSQRKTAPRMSNQRRRSTD*
MIND.CM020523.1G5410.6	cellular organisms	2726	48.86	2010	50.7	670	CM020523.1	17098615	17107346	-	rna-gnl|WGS:POTR|OsKitaake03g212500.2	cellular organisms	2272	43.31	1563	44.02	521	8731	1308	521	homologous	same	MEEDFARAVEDGLKLSKRLVLPGGAPSPRPVPGMDRGLLPDAAAASSLLPSAPMAYAVVVDPAAVDSPDVPSYQPHVYGRLDPPALIPLHMREVALAVDCAAAGCAAAEVTLRARWWVHCLTRSCDCHCRIVVPMGEQGTILGAEVTVGKRSYKTHVIDVEDQGAVKIAKTESGGLLKRQFFSLTIPQVGGGEDIFATIRWSQKLLYDNGQFSVDIPFQFPQYVNPLPKVFMKKEKIQLTLNSGVSNEIVLKGSSHPLKERSRQGEKLSFFHEAVVENWSNKDFTFAYSVYSGDLSGGMLVQPSTSDDYDDRDMFCIFLLPGNNQKRKVFRNASVFIIDTSGSMQGKPLESVKNAMYTTLSELVQGDYFNIITFNDELHSFSSCLEQVNEKTIENAREWVNTNFIAEGGTDIMHPLSEAIALLSNSHNALPQIFLVTDGSVEDERNICRTVKEQLATRGSKSPRISTFGLGSYCNHYFLRMLASIGKGHYDAAFDTGSIEGRMVQWFQKASSTIVINISIDATKYIREFEVVKLSIQNSIPSEYTRTILLQNFVEKIEQGKQKPKKNSTQNEQSATSLNGLTLGFGDTAATRENLSAGFGDTKPPERFEMFDKAVGCCSRLTDCCCCMCFINTCSKMNDRCAIVMVQLCGALSCLACFECCSLCCGGSD*	MKKEKIQLTLNSGVSNEIVLKGSSHPLKERSRQGEKLSFFHEAVVENWSNKDFTFAYSVYSGDLSGGMLVQPSTSDDYDDRDMFCIFLLPGNNQKRKVFRNASVFIIDTSGSMQGKPLESVKNAMYTTLSELVQGDYFNIITFNDELHSFSSCLEQVNEKTIENAREWVNTNFIAEGGTDIMHPLSEAIALLSNSHNALPQIFLVTDGSVEDERNICRTVKEQLATRGSKSPRISTFGLGSYCNHYFLRMLASIGKGHYDAAFDTGSIEGRMVQWFQKASSTIVINISIDATKYIREFEVDSEYIQDISAKCPLCVSGRYQGKLPETLTAKGYLADMSEISIELRVQHVKDISLDKVLAKQQMDLLTAKAWFYENNQLEMKVVKLSIQNSIPSEYTRTILLQNFVEKIEQGKQKPKKNSTQNEQSATSLNGLTLGFGDTAATRENLSAGFGDTKPPERFEMFDKAVGCCSRLTDCCCCMCFINTCSKMNDRCAIVMVQLCGALSCLACFECCSLCCGGSD*
MIND.CM020523.1G5414.1	Embryophyta	1571	55.76	513	78.75	171	CM020523.1	17117465	17119035	+	rna-gnl|WGS:POTR|OsKitaake03g212600.1	Embryophyta	1141	61	513	78.75	171	1140	512	171	identical	same	MEEVGEVEEEEEAAAAAVVVAAACECCGFTQECTAPYMAAVRARYGGRWICGLCGDAAGEELGRADPPISPGEALDRHAAVCRARRASVPPSPEENAGDLIAAVRVLLLRRLGSGGASSPPPPPRRVVRSTPSSPRRGVGGAADASDAVVVAAASVALARTGSCFAALLE*	MEEVGEVEEEEEAAAAAVVVAAACECCGFTQECTAPYMAAVRARYGGRWICGLCGDAAGEELGRADPPISPGEALDRHAAVCRARRASVPPSPEENAGDLIAAVRVLLLRRLGSGGASSPPPPPRRVVRSTPSSPRRGVGGAADASDAVVVAAASVALARTGSCFAALLE*
MIND.CM020523.1G5423.1	Oryza	1518	54.61	477	67.51	159	CM020523.1	17131147	17137383	-	rna-gnl|WGS:POTR|OsKitaake03g212700.1	Spermatophyta	1425	56.21	699	66.24	233	6091	417			same	MDFQSKCVLPQLPLLDLLLQQRRRRLLILLLLLLQPQEAELLLQLQLQLLLLLLLLMWGGVNEESVSLPPPQLLLPSLLLRRRRRPRVRELQLLPAVRVLRAAVRGMLVPLHLPVPVPRRLLLRVPGVQVLLRRPSLLPPLLVIDRSIERSCTDWLIN*	MAMAAAPRPKSPPAPPDPCGRHRLQLAVDALHREIGFLEGEINSIEGIHAASRCCREVDEFIGRTPDPFITISSEKRSHDHSHHFLKKFRCLCRASACCLSYLSWICCCSSAAGGCSSSSSSSFNLKRPSCCCNCNCNCCSSSSSSCGAALTKSPCRCRRRSCCCRRCCCGGVGVRACASCSCSPPCACCAPPCAGCSCRCTCPCPCPGGCSCACPACRCCCGVPRCCPPCL*
MIND.CM020523.1G543.2.orf1	Embryophyta	4648	54.86	2727	60.98	909	CM020523.1	1827472	1834717	-	rna-gnl|WGS:POTR|OsKitaake03g026100.1	Embryophyta	4454	55.32	2727	60.98	909	5489	2722	909	identical	same	MLQYLDFSHASTSRKWSHKKQGEGFEAPRNSMEFTLEAPQSYGVFQEDVPYSCNMRQQYPKAGLNHSSSPIKRIIHEDVSFRTNEVQKRPSVIARLMGMDSPPMSTTAGELAAGHTEEKRQDMITSTRPMPRRDPSEMVSTKHVSFVQHKGSMKHSPKQAEVCAYDDSMELFGQLSKAISSSEWAKPQPREHPQEEELQKFKKDFEAWQASRMWEQSRALELESHLDDDDVRCTDIVPYRFQHRGKDNAGKKHTHSNGDAHWRRSKESGTGTGTSISGSRTFSLTSADASSTRLPLSRFYYEEERLLSPKKIVILKPCPEMSTDDIEESSLGSPEMVKKENNMEAFLEEVKKRLKVELEGRMASDDRAADRWAAGGDIPADPKQIARSIANQIRETVTKDLHSALLRSESTRSYRSDIPLNGQSQMDYICRDARKHLSDRLKNVLRREPETEPPALSHRRRTASASFNEEPRPKPRHEVARKGKIRSKEEKKHAIEFDVRSFRRGHHKASPTPAIDSDPVSPRNLIRSFSAPVSGTTFVKLLSEEPRVLTGARLQRKQEGYGSRPPPPSSEEERKGRKDTFNIKGRVSNLRQNLGLRAKLFGKKLHSADESPFPDDLPPIGTLVTAPSVLIHPGVLQENSTEVPPSPASWCSSPPDEMSRGGYPSPVSPLEASFSEHRSPLKMAARDMSSSASEPEHPSSEQAQTDQELAETSPIQDDDDDDTDEIDNPIKAYIRAILVIAGLYGQRRSSDQLFSDREVKPIPAWVFEEVESSSSSSAPATTDCDAAATGVDHRLLFDLINESLPRVVQSSTTLCAFSRWYGAAPRRSPGGKRLLDGLWNTVQAWLAPPPPTDSPNSVDELIGRDMSMSPWNGPFREDVGAAGAEMEAEILDELVDETLWDVLLNVGD*	MLQYLDFSHASTSRKWSHKKQGEGFEAPRNSMEFTLEAPQSYGVFQEDVPYSCNMRQQYPKAGLNHSSSPIKRIIHEDVSFRTNEVQKRPSVIARLMGMDSPPMSTTAGELAAGHTEEKRQDMITSTRPMPRRDPSEMVSTKHVSFVQHKGSMKHSPKQAEVCAYDDSMELFGQLSKAISSSEWAKPQPREHPQEEELQKFKKDFEAWQASRMWEQSRALELESHLDDDDVRCTDIVPYRFQHRGKDNAGKKHTHSNGDAHWRRSKESGTGTGTSISGSRTFSLTSADASSTRLPLSRFYYEEERLLSPKKIVILKPCPEMSTDDIEESSLGSPEMVKKENNMEAFLEEVKKRLKVELEGRMASDDRAADRWAAGGDIPADPKQIARSIANQIRETVTKDLHSALLRSESTRSYRSDIPLNGQSQMDYICRDARKHLSDRLKNVLRREPETEPPALSHRRRTASASFNEEPRPKPRHEVARKGKIRSKEEKKHAIEFDVRSFRRGHHKASPTPAIDSDPVSPRNLIRSFSAPVSGTTFVKLLSEEPRVLTGARLQRKQEGYGSRPPPPSSEEERKGRKDTFNIKGRVSNLRQNLGLRAKLFGKKLHSADESPFPDDLPPIGTLVTAPSVLIHPGVLQENSTEVPPSPASWCSSPPDEMSRGGYPSPVSPLEASFSEHRSPLKMAARDMSSSASEPEHPSSEQAQTDQELAETSPIQDDDDDDTDEIDNPIKAYIRAILVIAGLYGQRRSSDQLFSDREVKPIPAWVFEEVESSSSSSAPATTDCDAAATGVDHRLLFDLINESLPRVVQSSTTLCAFSRWYGAAPRRSPGGKRLLDGLWNTVQAWLAPPPPTDSPNSVDELIGRDMSMSPWNGPFREDVGAAGAEMEAEILDELVDETLWDVLLNVGD*
MIND.CM020523.1G543.2.orf2	Oryza	4648	54.86	345	42.9	115	CM020523.1	1827472	1834717	-	rna-gnl|WGS:POTR|OsKitaake03g026100.1	Embryophyta	4454	55.32	2727	60.98	909	5489				same	MHACTPFHKLTTKFSLAAERRFTSLRKVPCLLCRNAVRIMSRRRSNMKKHVSFKLNKLCFSVLFILQHQAPTSGSDLHLHKGFFQSIQTLVIVKLWYNSGCQLSSDSPMDYVIN*	MLQYLDFSHASTSRKWSHKKQGEGFEAPRNSMEFTLEAPQSYGVFQEDVPYSCNMRQQYPKAGLNHSSSPIKRIIHEDVSFRTNEVQKRPSVIARLMGMDSPPMSTTAGELAAGHTEEKRQDMITSTRPMPRRDPSEMVSTKHVSFVQHKGSMKHSPKQAEVCAYDDSMELFGQLSKAISSSEWAKPQPREHPQEEELQKFKKDFEAWQASRMWEQSRALELESHLDDDDVRCTDIVPYRFQHRGKDNAGKKHTHSNGDAHWRRSKESGTGTGTSISGSRTFSLTSADASSTRLPLSRFYYEEERLLSPKKIVILKPCPEMSTDDIEESSLGSPEMVKKENNMEAFLEEVKKRLKVELEGRMASDDRAADRWAAGGDIPADPKQIARSIANQIRETVTKDLHSALLRSESTRSYRSDIPLNGQSQMDYICRDARKHLSDRLKNVLRREPETEPPALSHRRRTASASFNEEPRPKPRHEVARKGKIRSKEEKKHAIEFDVRSFRRGHHKASPTPAIDSDPVSPRNLIRSFSAPVSGTTFVKLLSEEPRVLTGARLQRKQEGYGSRPPPPSSEEERKGRKDTFNIKGRVSNLRQNLGLRAKLFGKKLHSADESPFPDDLPPIGTLVTAPSVLIHPGVLQENSTEVPPSPASWCSSPPDEMSRGGYPSPVSPLEASFSEHRSPLKMAARDMSSSASEPEHPSSEQAQTDQELAETSPIQDDDDDDTDEIDNPIKAYIRAILVIAGLYGQRRSSDQLFSDREVKPIPAWVFEEVESSSSSSAPATTDCDAAATGVDHRLLFDLINESLPRVVQSSTTLCAFSRWYGAAPRRSPGGKRLLDGLWNTVQAWLAPPPPTDSPNSVDELIGRDMSMSPWNGPFREDVGAAGAEMEAEILDELVDETLWDVLLNVGD*
MIND.CM020523.1G543.3	Embryophyta	4663	54.86	2742	60.94	914	CM020523.1	1827472	1834717	-	rna-gnl|WGS:POTR|OsKitaake03g026100.1	Embryophyta	4454	55.32	2727	60.98	909	5489	2722	914	homologous	same	MLQYLDFSHASTSRKWSHKKQGEGTVIHGFEAPRNSMEFTLEAPQSYGVFQEDVPYSCNMRQQYPKAGLNHSSSPIKRIIHEDVSFRTNEVQKRPSVIARLMGMDSPPMSTTAGELAAGHTEEKRQDMITSTRPMPRRDPSEMVSTKHVSFVQHKGSMKHSPKQAEVCAYDDSMELFGQLSKAISSSEWAKPQPREHPQEEELQKFKKDFEAWQASRMWEQSRALELESHLDDDDVRCTDIVPYRFQHRGKDNAGKKHTHSNGDAHWRRSKESGTGTGTSISGSRTFSLTSADASSTRLPLSRFYYEEERLLSPKKIVILKPCPEMSTDDIEESSLGSPEMVKKENNMEAFLEEVKKRLKVELEGRMASDDRAADRWAAGGDIPADPKQIARSIANQIRETVTKDLHSALLRSESTRSYRSDIPLNGQSQMDYICRDARKHLSDRLKNVLRREPETEPPALSHRRRTASASFNEEPRPKPRHEVARKGKIRSKEEKKHAIEFDVRSFRRGHHKASPTPAIDSDPVSPRNLIRSFSAPVSGTTFVKLLSEEPRVLTGARLQRKQEGYGSRPPPPSSEEERKGRKDTFNIKGRVSNLRQNLGLRAKLFGKKLHSADESPFPDDLPPIGTLVTAPSVLIHPGVLQENSTEVPPSPASWCSSPPDEMSRGGYPSPVSPLEASFSEHRSPLKMAARDMSSSASEPEHPSSEQAQTDQELAETSPIQDDDDDDTDEIDNPIKAYIRAILVIAGLYGQRRSSDQLFSDREVKPIPAWVFEEVESSSSSSAPATTDCDAAATGVDHRLLFDLINESLPRVVQSSTTLCAFSRWYGAAPRRSPGGKRLLDGLWNTVQAWLAPPPPTDSPNSVDELIGRDMSMSPWNGPFREDVGAAGAEMEAEILDELVDETLWDVLLNVGD*	MLQYLDFSHASTSRKWSHKKQGEGFEAPRNSMEFTLEAPQSYGVFQEDVPYSCNMRQQYPKAGLNHSSSPIKRIIHEDVSFRTNEVQKRPSVIARLMGMDSPPMSTTAGELAAGHTEEKRQDMITSTRPMPRRDPSEMVSTKHVSFVQHKGSMKHSPKQAEVCAYDDSMELFGQLSKAISSSEWAKPQPREHPQEEELQKFKKDFEAWQASRMWEQSRALELESHLDDDDVRCTDIVPYRFQHRGKDNAGKKHTHSNGDAHWRRSKESGTGTGTSISGSRTFSLTSADASSTRLPLSRFYYEEERLLSPKKIVILKPCPEMSTDDIEESSLGSPEMVKKENNMEAFLEEVKKRLKVELEGRMASDDRAADRWAAGGDIPADPKQIARSIANQIRETVTKDLHSALLRSESTRSYRSDIPLNGQSQMDYICRDARKHLSDRLKNVLRREPETEPPALSHRRRTASASFNEEPRPKPRHEVARKGKIRSKEEKKHAIEFDVRSFRRGHHKASPTPAIDSDPVSPRNLIRSFSAPVSGTTFVKLLSEEPRVLTGARLQRKQEGYGSRPPPPSSEEERKGRKDTFNIKGRVSNLRQNLGLRAKLFGKKLHSADESPFPDDLPPIGTLVTAPSVLIHPGVLQENSTEVPPSPASWCSSPPDEMSRGGYPSPVSPLEASFSEHRSPLKMAARDMSSSASEPEHPSSEQAQTDQELAETSPIQDDDDDDTDEIDNPIKAYIRAILVIAGLYGQRRSSDQLFSDREVKPIPAWVFEEVESSSSSSAPATTDCDAAATGVDHRLLFDLINESLPRVVQSSTTLCAFSRWYGAAPRRSPGGKRLLDGLWNTVQAWLAPPPPTDSPNSVDELIGRDMSMSPWNGPFREDVGAAGAEMEAEILDELVDETLWDVLLNVGD*
MIND.CM020523.1G5430.3	cellular organisms	2385	53.84	1503	60.48	501	CM020523.1	17151090	17156521	-	rna-gnl|WGS:POTR|OsKitaake03g212800.3	cellular organisms	1851	57.59	1347	61.54	449	5015	1342	449	homologous	same	MYIYPSLSPNTDSTSPLDRSQEHDKDSGIDRFISPRRWSQDGERSPSAASSRMTRKKERSGWGSLFRGCLSGGGAAGSRKVRPGPRTAAAAAAKHGGGASSAAAQRLSFTDVMSTASEQELSVSLVGSNLHVFTVGELKAATQGFLDGNFLGEGGFGPVYKGNVADKAKPGLKAQPIAVKLWDPEGAQGHKEWLSEVIFLGQLRHPNLVKLIGYCCEDEHRLLVYEYMAKGSLENHLFKKFPSMLSWSTRLNIAVGAAKGLVFLHDAEKPVIYRDFKTSNILLDPEYKAKLSDFGLAKDGPEGDDTHVSTRVMGTHGYAAPEYILTGHLTAKSDVYSFGVVLLEILSGRRAVDKTRPSREQHLVEHMRSWLKDPQKLSRVMDPALEGQYFATAAHKAALVAYKCLSGNPKNRPDMCQVVKDLEPLLNVTDDVSDESVAPIAPVREDNAVRKERTARRRPGERDGGKLRQSKMRSPQKVVRRRPGQSEEFWVWHMPGEVKC*	MTRKKERSGWGSLFRGCLSGGGAAGSRKVRPGPRTAAAAAAKHGGGASSAAAQRLSFTDVMSTASEQELSVSLVGSNLHVFTVGELKAATQGFLDGNFLGEGGFGPVYKGNVADKAKPGLKAQPIAVKLWDPEGAQGHKEWLSEVIFLGQLRHPNLVKLIGYCCEDEHRLLVYEYMAKGSLENHLFKKFPSMLSWSTRLNIAVGAAKGLVFLHDAEKPVIYRDFKTSNILLDPEYKAKLSDFGLAKDGPEGDDTHVSTRVMGTHGYAAPEYILTGHLTAKSDVYSFGVVLLEILSGRRAVDKTRPSREQHLVEHMRSWLKDPQKLSRVMDPALEGQYFATAAHKAALVAYKCLSGNPKNRPDMCQVVKDLEPLLNVTDDVSDESVAPIAPVREDNAVRKERTARRRPGERDGGKLRQSKMRSPQKVVRRRPGQSEEFWVWHMPGEVKC*
MIND.CM020523.1G5430.3	cellular organisms	2385	53.84	1503	60.48	501	CM020523.1	17151090	17156521	-	rna-gnl|WGS:POTR|OsKitaake03g212800.2	cellular organisms	1805	57.29	1347	61.54	449	5028	1342	449	homologous	same	MYIYPSLSPNTDSTSPLDRSQEHDKDSGIDRFISPRRWSQDGERSPSAASSRMTRKKERSGWGSLFRGCLSGGGAAGSRKVRPGPRTAAAAAAKHGGGASSAAAQRLSFTDVMSTASEQELSVSLVGSNLHVFTVGELKAATQGFLDGNFLGEGGFGPVYKGNVADKAKPGLKAQPIAVKLWDPEGAQGHKEWLSEVIFLGQLRHPNLVKLIGYCCEDEHRLLVYEYMAKGSLENHLFKKFPSMLSWSTRLNIAVGAAKGLVFLHDAEKPVIYRDFKTSNILLDPEYKAKLSDFGLAKDGPEGDDTHVSTRVMGTHGYAAPEYILTGHLTAKSDVYSFGVVLLEILSGRRAVDKTRPSREQHLVEHMRSWLKDPQKLSRVMDPALEGQYFATAAHKAALVAYKCLSGNPKNRPDMCQVVKDLEPLLNVTDDVSDESVAPIAPVREDNAVRKERTARRRPGERDGGKLRQSKMRSPQKVVRRRPGQSEEFWVWHMPGEVKC*	MTRKKERSGWGSLFRGCLSGGGAAGSRKVRPGPRTAAAAAAKHGGGASSAAAQRLSFTDVMSTASEQELSVSLVGSNLHVFTVGELKAATQGFLDGNFLGEGGFGPVYKGNVADKAKPGLKAQPIAVKLWDPEGAQGHKEWLSEVIFLGQLRHPNLVKLIGYCCEDEHRLLVYEYMAKGSLENHLFKKFPSMLSWSTRLNIAVGAAKGLVFLHDAEKPVIYRDFKTSNILLDPEYKAKLSDFGLAKDGPEGDDTHVSTRVMGTHGYAAPEYILTGHLTAKSDVYSFGVVLLEILSGRRAVDKTRPSREQHLVEHMRSWLKDPQKLSRVMDPALEGQYFATAAHKAALVAYKCLSGNPKNRPDMCQVVKDLEPLLNVTDDVSDESVAPIAPVREDNAVRKERTARRRPGERDGGKLRQSKMRSPQKVVRRRPGQSEEFWVWHMPGEVKC*
MIND.CM020523.1G5430.3	cellular organisms	2385	53.84	1503	60.48	501	CM020523.1	17151090	17156521	-	rna-gnl|WGS:POTR|OsKitaake03g212800.1	cellular organisms	1969	57.14	1503	60.48	501	5015	1498	501	identical	same	MYIYPSLSPNTDSTSPLDRSQEHDKDSGIDRFISPRRWSQDGERSPSAASSRMTRKKERSGWGSLFRGCLSGGGAAGSRKVRPGPRTAAAAAAKHGGGASSAAAQRLSFTDVMSTASEQELSVSLVGSNLHVFTVGELKAATQGFLDGNFLGEGGFGPVYKGNVADKAKPGLKAQPIAVKLWDPEGAQGHKEWLSEVIFLGQLRHPNLVKLIGYCCEDEHRLLVYEYMAKGSLENHLFKKFPSMLSWSTRLNIAVGAAKGLVFLHDAEKPVIYRDFKTSNILLDPEYKAKLSDFGLAKDGPEGDDTHVSTRVMGTHGYAAPEYILTGHLTAKSDVYSFGVVLLEILSGRRAVDKTRPSREQHLVEHMRSWLKDPQKLSRVMDPALEGQYFATAAHKAALVAYKCLSGNPKNRPDMCQVVKDLEPLLNVTDDVSDESVAPIAPVREDNAVRKERTARRRPGERDGGKLRQSKMRSPQKVVRRRPGQSEEFWVWHMPGEVKC*	MYIYPSLSPNTDSTSPLDRSQEHDKDSGIDRFISPRRWSQDGERSPSAASSRMTRKKERSGWGSLFRGCLSGGGAAGSRKVRPGPRTAAAAAAKHGGGASSAAAQRLSFTDVMSTASEQELSVSLVGSNLHVFTVGELKAATQGFLDGNFLGEGGFGPVYKGNVADKAKPGLKAQPIAVKLWDPEGAQGHKEWLSEVIFLGQLRHPNLVKLIGYCCEDEHRLLVYEYMAKGSLENHLFKKFPSMLSWSTRLNIAVGAAKGLVFLHDAEKPVIYRDFKTSNILLDPEYKAKLSDFGLAKDGPEGDDTHVSTRVMGTHGYAAPEYILTGHLTAKSDVYSFGVVLLEILSGRRAVDKTRPSREQHLVEHMRSWLKDPQKLSRVMDPALEGQYFATAAHKAALVAYKCLSGNPKNRPDMCQVVKDLEPLLNVTDDVSDESVAPIAPVREDNAVRKERTARRRPGERDGGKLRQSKMRSPQKVVRRRPGQSEEFWVWHMPGEVKC*
MIND.CM020523.1G544.1	Eukaryota	3493	50.82	1716	47.96	572	CM020523.1	1841705	1848594	+	rna-gnl|WGS:POTR|OsKitaake03g026300.3	Eukaryota	2495	47.21	1563	46.19	521	5853	1525	511	homologous	same	MLQDDEAPAAAVVVKVEVEEKKKKVSSKATGKGDAASDGGPTTGTPLPDKKLLLFILDRLQKKDTYGVFSEPVDHEELPDYHEIIEHPMDFSTIREKLLNDSYTTLEQFENDVFLLTSNAMSYNSDDTVYYRQARSIEALAKKDFENLRQASEPEEEQQPKTVPRRGRPPKYAKKIEKTENDVSPDLSNAKTKSADHAETIRKRLTGDRTRNANITTRDSPFLQHNTPGSFAGKRTDRFGDYSGPSKYGKKTTPTISDDERRSTYDQQYFHSSPLFSALGGERKVLVPVGLQQQHAYARSLARFAAKFGPVGWDIAAKRIRRLLPSGTNFGPGWVVDGEPPENSQWPRVPMLSDPSIQSTGVPASNVISKNDESNQKSGLTSNEDSGEEHLARTEPVASTSACVNTNSVSATKLATKCENGANVSCDGVGSTGQTPPLQQHSHSREIHSNMNGFTALPNTISQYAGQGFLGQMQLTHAQVLGMFSGVNGRTNGFIHGHPLVANSIKAPQNGDVGKVATNPSPDAGHDSEAALSQTMTSSAPSLSAGVQPSGSMPSEKLANPKKHPDLALQL*	MCVSLLCTAPRKDTYGVFSEPVDHEELPDYHEIIEHPMDFSTIREKLLNDSYTTLEQFENDVFLLTSNAMSYNSDDTVYYRQARSIEALAKKDFENLRQASEPEEEQQPKTVPRRGRPPKYAKKIEKTENDVSPDLSNAKTKSADHAETIRKRLTGDRTRNANITTRDSPFLQHNTPGSFAGKRTDRFGDYSGPSKYGKKTTPTISDDERRSTYDQQYFHSSPLFSALGGERKVLVPVGLQQQHAYARSLARFAAKFGPVGWDIAAKRIRRLLPSGTNFGPGWVVDGEPPENSQWPRVPMLSDPSIQSTGVPASNVISKNDESNQKSGLTSNEDSGEEHLARTEPVASTSACVNTNSVSATKLATKCENGANVSCDGVGSTGQTPPLQQHSHSREIHSNMNGFTALPNTISQYAGQGFLGQMQLTHAQVLGMFSGVNGRTNGFIHGHPLVANSIKAPQNGDVGKVATNPSPDAGHDSEAALSQTMTSSAPSLSAGVQPSGSMPSEKLANPKKHPDLALQL*
MIND.CM020523.1G544.1	Eukaryota	3493	50.82	1716	47.96	572	CM020523.1	1841705	1848594	+	rna-gnl|WGS:POTR|OsKitaake03g026300.1	Eukaryota	2768	50.83	1989	51.84	663	6718	1699			same	MLQDDEAPAAAVVVKVEVEEKKKKVSSKATGKGDAASDGGPTTGTPLPDKKLLLFILDRLQKKDTYGVFSEPVDHEELPDYHEIIEHPMDFSTIREKLLNDSYTTLEQFENDVFLLTSNAMSYNSDDTVYYRQARSIEALAKKDFENLRQASEPEEEQQPKTVPRRGRPPKYAKKIEKTENDVSPDLSNAKTKSADHAETIRKRLTGDRTRNANITTRDSPFLQHNTPGSFAGKRTDRFGDYSGPSKYGKKTTPTISDDERRSTYDQQYFHSSPLFSALGGERKVLVPVGLQQQHAYARSLARFAAKFGPVGWDIAAKRIRRLLPSGTNFGPGWVVDGEPPENSQWPRVPMLSDPSIQSTGVPASNVISKNDESNQKSGLTSNEDSGEEHLARTEPVASTSACVNTNSVSATKLATKCENGANVSCDGVGSTGQTPPLQQHSHSREIHSNMNGFTALPNTISQYAGQGFLGQMQLTHAQVLGMFSGVNGRTNGFIHGHPLVANSIKAPQNGDVGKVATNPSPDAGHDSEAALSQTMTSSAPSLSAGVQPSGSMPSEKLANPKKHPDLALQL*	MAKTRKAAAAPPPPPPPPPAETPARRKGKKKGRPSLLDLQRRSLRLQAQNPSPAPSPSRRDANPSDEDDDGVGSGGRRRQKRLKSVLSSSGGGEDDEAPAAAVVVKVEVEEKKKKVSSKATGKGDAASDGGPTTGTPLPDKKLLLFILDRLQKKDTYGVFSEPVDHEELPDYHEIIEHPMDFSTIREKLLNDSYTTLEQFENDVFLLTSNAMSYNSDDTVYYRQARSIEALAKKDFENLRQASEPEEEQQPKTVPRRGRPPKYAKKIEKTENDVSPDLSNAKTKSADHAETIRKRLTGDRTRNANITTRDSPFLQHNTPGSFAGKRTDRFGDYSGPSKYGKKTTPTISDDERRSTYDQQYFHSSPLFSALGGERKVLVPVGLQQQHAYARSLARFAAKFGPVGWDIAAKRIRRLLPSGTNFGPGWVVDGEPPENSQWPRVPMLSDPSIQSTGVPASNVISKNDESNQKSGLTSNEDSGEEHLARTEPVASTSACVNTNSVSATKLATKCENGANVSCDGVGSTGQTPPLQQHSHSREIHSNMNGFTALPNTISQYAGQGFLGQMQLTHAQVLGMFSGVNGRTNGFIHGHPLVANSIKAPQNGDVGKVATNPSPDAGHDSEAALSQTMTSSAPSLSAGVQPSGSMPSEKLANPKKHPDLALQL*
MIND.CM020523.1G544.1	Eukaryota	3493	50.82	1716	47.96	572	CM020523.1	1841705	1848594	+	rna-gnl|WGS:POTR|OsKitaake03g026300.2	Eukaryota	2457	47.29	1716	47.96	572	5853	1708		identical	same	MLQDDEAPAAAVVVKVEVEEKKKKVSSKATGKGDAASDGGPTTGTPLPDKKLLLFILDRLQKKDTYGVFSEPVDHEELPDYHEIIEHPMDFSTIREKLLNDSYTTLEQFENDVFLLTSNAMSYNSDDTVYYRQARSIEALAKKDFENLRQASEPEEEQQPKTVPRRGRPPKYAKKIEKTENDVSPDLSNAKTKSADHAETIRKRLTGDRTRNANITTRDSPFLQHNTPGSFAGKRTDRFGDYSGPSKYGKKTTPTISDDERRSTYDQQYFHSSPLFSALGGERKVLVPVGLQQQHAYARSLARFAAKFGPVGWDIAAKRIRRLLPSGTNFGPGWVVDGEPPENSQWPRVPMLSDPSIQSTGVPASNVISKNDESNQKSGLTSNEDSGEEHLARTEPVASTSACVNTNSVSATKLATKCENGANVSCDGVGSTGQTPPLQQHSHSREIHSNMNGFTALPNTISQYAGQGFLGQMQLTHAQVLGMFSGVNGRTNGFIHGHPLVANSIKAPQNGDVGKVATNPSPDAGHDSEAALSQTMTSSAPSLSAGVQPSGSMPSEKLANPKKHPDLALQL*	MLQDDEAPAAAVVVKVEVEEKKKKVSSKATGKGDAASDGGPTTGTPLPDKKLLLFILDRLQKKDTYGVFSEPVDHEELPDYHEIIEHPMDFSTIREKLLNDSYTTLEQFENDVFLLTSNAMSYNSDDTVYYRQARSIEALAKKDFENLRQASEPEEEQQPKTVPRRGRPPKYAKKIEKTENDVSPDLSNAKTKSADHAETIRKRLTGDRTRNANITTRDSPFLQHNTPGSFAGKRTDRFGDYSGPSKYGKKTTPTISDDERRSTYDQQYFHSSPLFSALGGERKVLVPVGLQQQHAYARSLARFAAKFGPVGWDIAAKRIRRLLPSGTNFGPGWVVDGEPPENSQWPRVPMLSDPSIQSTGVPASNVISKNDESNQKSGLTSNEDSGEEHLARTEPVASTSACVNTNSVSATKLATKCENGANVSCDGVGSTGQTPPLQQHSHSREIHSNMNGFTALPNTISQYAGQGFLGQMQLTHAQVLGMFSGVNGRTNGFIHGHPLVANSIKAPQNGDVGKVATNPSPDAGHDSEAALSQTMTSSAPSLSAGVQPSGSMPSEKLANPKKHPDLALQL*
MIND.CM020523.1G5444.1	Eukaryota	1236	52.83	675	65.93	225	CM020523.1	17196403	17201727	+	rna-gnl|WGS:POTR|OsKitaake03g213000.2	Eukaryota	1190	53.53	675	65.93	225	5275	673	225	identical	same	MDPGGLRPAPQSAAAAAAAAAAGAGAGASAADEPRDARVVRELLRSMGLSEGEYEPRVVHQFLDLAYRYVGDVLGDAQVYADHAGKPQLDADDVRLAIQSKVNFSFSQPPPREVLLEVARNRNKIPLPKSIAPPGSIPLPPEQDTLLSQNYQLLAPLKPPPQFEETEDDNAGANPTPTSNPSNPSPNNLQEQQQLPQHGQRVSFQLNAVAAAKRRGTMDQLNMG*	MDPGGLRPAPQSAAAAAAAAAAGAGAGASAADEPRDARVVRELLRSMGLSEGEYEPRVVHQFLDLAYRYVGDVLGDAQVYADHAGKPQLDADDVRLAIQSKVNFSFSQPPPREVLLEVARNRNKIPLPKSIAPPGSIPLPPEQDTLLSQNYQLLAPLKPPPQFEETEDDNAGANPTPTSNPSNPSPNNLQEQQQLPQHGQRVSFQLNAVAAAKRRGTMDQLNMG*
MIND.CM020523.1G5444.1	Eukaryota	1236	52.83	675	65.93	225	CM020523.1	17196403	17201727	+	rna-gnl|WGS:POTR|OsKitaake03g213000.1	Eukaryota	1263	53.21	675	65.93	225	5242	673	225	identical	same	MDPGGLRPAPQSAAAAAAAAAAGAGAGASAADEPRDARVVRELLRSMGLSEGEYEPRVVHQFLDLAYRYVGDVLGDAQVYADHAGKPQLDADDVRLAIQSKVNFSFSQPPPREVLLEVARNRNKIPLPKSIAPPGSIPLPPEQDTLLSQNYQLLAPLKPPPQFEETEDDNAGANPTPTSNPSNPSPNNLQEQQQLPQHGQRVSFQLNAVAAAKRRGTMDQLNMG*	MDPGGLRPAPQSAAAAAAAAAAGAGAGASAADEPRDARVVRELLRSMGLSEGEYEPRVVHQFLDLAYRYVGDVLGDAQVYADHAGKPQLDADDVRLAIQSKVNFSFSQPPPREVLLEVARNRNKIPLPKSIAPPGSIPLPPEQDTLLSQNYQLLAPLKPPPQFEETEDDNAGANPTPTSNPSNPSPNNLQEQQQLPQHGQRVSFQLNAVAAAKRRGTMDQLNMG*
MIND.CM020523.1G5446.1	Embryophyta	2543	63.59	1581	74.51	527	CM020523.1	17205848	17208390	-	rna-gnl|WGS:POTR|OsKitaake03g213100.1	Embryophyta	1572	74.68	1572	74.68	524	1571	1571	524	homologous	same	MKEMSYHEEERHGGNGLDWFEESMSSLLAADVDLAGGGGDAGGGGYAWWWAASPAAQQDDIGSVVAQTLSPPSTAAPAAASPSIASPAASSPSDVPSSSSKKRKSPAHRAPGHTGGKKGGGGKGGGGGSDRDMRWAEQLLNPCAVAVEAGNLSRVQHLFYVLGELESFSGDANHRLAAHGLRALARWLPAAVGPAAAAAVRVPPCSERPTTAFAAAEPRLFRASLIRFHEVSPWFALPNALANAAIAQASTCGAAGATPRPLHVVDLGVSHGVQWPTLLESLTRQPGGRAPPSVRLTVVGPGATATSPVAPFSASPPGYDFSPHLLRYAKSINLDLRISRAATLDDAVPGDDGEALVVCLQFRLGHAAAEERREVLRKARGLNPELVVLSELDSGVGVVGGDGGSAAGEFAARLELLWRFLESTSAAFKGKDVEERRLLEAEAGAILAAADVAAAGEGREGWRERMAAAGFEEAPFGAEAVESARSLLRKYDSGWEMSAPSPAAAAVALRWKGQPVSFCSLWRPAA*	MSYHEEERHGGNGLDWFEESMSSLLAADVDLAGGGGDAGGGGYAWWWAASPAAQQDDIGSVVAQTLSPPSTAAPAAASPSIASPAASSPSDVPSSSSKKRKSPAHRAPGHTGGKKGGGGKGGGGGSDRDMRWAEQLLNPCAVAVEAGNLSRVQHLFYVLGELESFSGDANHRLAAHGLRALARWLPAAVGPAAAAAVRVPPCSERPTTAFAAAEPRLFRASLIRFHEVSPWFALPNALANAAIAQASTCGAAGATPRPLHVVDLGVSHGVQWPTLLESLTRQPGGRAPPSVRLTVVGPGATATSPVAPFSASPPGYDFSPHLLRYAKSINLDLRISRAATLDDAVPGDDGEALVVCLQFRLGHAAAEERREVLRKARGLNPELVVLSELDSGVGVVGGDGGSAAGEFAARLELLWRFLESTSAAFKGKDVEERRLLEAEAGAILAAADVAAAGEGREGWRERMAAAGFEEAPFGAEAVESARSLLRKYDSGWEMSAPSPAAAAVALRWKGQPVSFCSLWRPAA*
MIND.CM020523.1G5452.1	cellular organisms	4049	49.94	1320	63.79	440	CM020523.1	17236494	17242593	-	rna-gnl|WGS:POTR|OsKitaake03g213200.1	cellular organisms	2244	55.61	918	70.15	306	3811	917	306	homologous	same	MDIQGNVIIETDGVERSRAKFEALCRAPNHPYHVFLLIHNPSSSSSSCFFQLQGVIAGRNPTQTSQRRRVRLLFLGILLLNSPSRITSSLHLLSLPSAATAAYKREFNWYFSLLHIHRAHHQIETNKVKYLITYMALKTLQVPSSFARPINRSFIGSSSSSSSSSQFSLRPKPASARLAASVAGERRLECRGGSSLHGCVDEGAAAASRRRQEQAVEIPIVLFPSVVFPGATVQLQAFEFRYRIMVHTLLQEGVTRFGVVYSGGGVGGGVAAGEVGCVAHVVECERLVDGRFFLTCVGGDRFRVVGAVRTKPYVVARVQPLADAPPSQERGGDGGGDMVRHLVERVEEQLKNVAALSDKLGWSRPPLPFRATCSPSSLSFAVAREVVEDREEQQALLRLDDAAARLAREGRYLERRSRYLAAIAAIKDALGGHLYCNDK*	MALKTLQVPSSFARPINRSFIGSSSSSSSSSQFSLRPKPASARLAASVAGERRLECRGGSSLHGCVDEGAAAASRRRQEQAVEIPIVLFPSVVFPGATVQLQAFEFRYRIMVHTLLQEGVTRFGVVYSGGGVGGGVAAGEVGCVAHVVECERLVDGRFFLTCVGGDRFRVVGAVRTKPYVVARVQPLADAPPSQERGGDGGGDMVRHLVERVEEQLKNVAALSDKLGWSRPPLPFRATCSPSSLSFAVAREVVEDREEQQALLRLDDAAARLAREGRYLERRSRYLAAIAAIKDALGGHLYCNDK*
MIND.CM020523.1G5452.1	cellular organisms	4049	49.94	1320	63.79	440	CM020523.1	17236494	17242593	-	rna-gnl|WGS:POTR|OsKitaake03g213200.2	cellular organisms	1669	57.1	918	70.15	306	3811	917	306	homologous	same	MDIQGNVIIETDGVERSRAKFEALCRAPNHPYHVFLLIHNPSSSSSSCFFQLQGVIAGRNPTQTSQRRRVRLLFLGILLLNSPSRITSSLHLLSLPSAATAAYKREFNWYFSLLHIHRAHHQIETNKVKYLITYMALKTLQVPSSFARPINRSFIGSSSSSSSSSQFSLRPKPASARLAASVAGERRLECRGGSSLHGCVDEGAAAASRRRQEQAVEIPIVLFPSVVFPGATVQLQAFEFRYRIMVHTLLQEGVTRFGVVYSGGGVGGGVAAGEVGCVAHVVECERLVDGRFFLTCVGGDRFRVVGAVRTKPYVVARVQPLADAPPSQERGGDGGGDMVRHLVERVEEQLKNVAALSDKLGWSRPPLPFRATCSPSSLSFAVAREVVEDREEQQALLRLDDAAARLAREGRYLERRSRYLAAIAAIKDALGGHLYCNDK*	MALKTLQVPSSFARPINRSFIGSSSSSSSSSQFSLRPKPASARLAASVAGERRLECRGGSSLHGCVDEGAAAASRRRQEQAVEIPIVLFPSVVFPGATVQLQAFEFRYRIMVHTLLQEGVTRFGVVYSGGGVGGGVAAGEVGCVAHVVECERLVDGRFFLTCVGGDRFRVVGAVRTKPYVVARVQPLADAPPSQERGGDGGGDMVRHLVERVEEQLKNVAALSDKLGWSRPPLPFRATCSPSSLSFAVAREVVEDREEQQALLRLDDAAARLAREGRYLERRSRYLAAIAAIKDALGGHLYCNDK*
MIND.CM020523.1G5459.1	Eukaryota	1521	49.7	654	52.91	218	CM020523.1	17258133	17265658	-	rna-gnl|WGS:POTR|OsKitaake03g213300.1	Eukaryota	1601	50.34	654	52.91	218	7475	647	218	identical	same	MSLFGRSSRSQLTFRPKKSSPSGSKGLPLKKHIDATLGSGNLREAVRLPIGEDLNEWLAVNTVDFFNQVNFLYGTLMEFCTSSTCPIMSAGPKYEYRWADGMKVKKPVQVSAPKYVEYLMDWVESQLDDEAIFPQKIGAPFPQNFREVIRTIFKRLFRVYSHMYHSHFQMILKLKEEAHLSTCFKHFVLFTWEFHLIDRAELAPLNELIEPIVFRYF*	MSLFGRSSRSQLTFRPKKSSPSGSKGLPLKKHIDATLGSGNLREAVRLPIGEDLNEWLAVNTVDFFNQVNFLYGTLMEFCTSSTCPIMSAGPKYEYRWADGMKVKKPVQVSAPKYVEYLMDWVESQLDDEAIFPQKIGAPFPQNFREVIRTIFKRLFRVYSHMYHSHFQMILKLKEEAHLSTCFKHFVLFTWEFHLIDRAELAPLNELIEPIVFRYF*
MIND.CM020523.1G5460.1	Oryza	1475	50.64	516	49.61	172	CM020523.1	17268627	17274640	+	rna-gnl|WGS:POTR|OsKitaake03g213400.1	Oryza	105	50.48	105	50.48	35	437	23			same	MVLPSSKDQSEQLLPIRKLLRCAYGRGGCEPNQHINLGLDTFSRSEINQRKQWQMALGVQWQCYDYANSCHMTHLQTHLNGGEQWHFPYRFHDNRAEFWHHVTMNSLQWLLWLLLRLVPFLCPDAVHTKVACKEDKRLLASRLRSTPGWRQLSAAAAPTLDSPKYSDLRFF*	MALGVQWQVCTNKIMDCEGLTLVNQSSSEGLRKG*
MIND.CM020523.1G5460.1	Oryza	1475	50.64	516	49.61	172	CM020523.1	17268627	17274640	+	rna-gnl|WGS:POTR|OsKitaake03g213450.1	Oryza	264	49.62	264	49.62	88	852	173	58	homologous	same	MVLPSSKDQSEQLLPIRKLLRCAYGRGGCEPNQHINLGLDTFSRSEINQRKQWQMALGVQWQCYDYANSCHMTHLQTHLNGGEQWHFPYRFHDNRAEFWHHVTMNSLQWLLWLLLRLVPFLCPDAVHTKVACKEDKRLLASRLRSTPGWRQLSAAAAPTLDSPKYSDLRFF*	MTHLQTHLNGGEQWHFPYRFHDNRAEFWHHVTMNSLQWLLWLLLRLVPFLCPDAVHTKNFMEGTLLQYGGHEELQMVHEMELLTPYC*
MIND.CM020523.1G5464.1	Eukaryota	1608	58.58	966	68.22	322	CM020523.1	17281880	17286321	-	rna-gnl|WGS:POTR|OsKitaake03g213600.1	Eukaryota	1739	57.39	966	68.22	322	4441	963	303	identical	same	MGRKPCCSKEGLNRGAWTAMEDDILVSYIAKHGEGKWGALPKRAGLKRCGKSCRLRWLNYLRPGIKRGNISGDEEELILRLHTLLGNRWSLIAGRLPGRTDNEIKNYWNSTLSKRVAMQRTAAATSMPAAATTSSNADAAGAAARRRRSPEPRTVVVSPIRTKALRCNNNSSSGIVVVQQAGACSHGGRPPESGAPGDAAADKVATPQAVQQQQQQELAGAEDDDDLPVPAVCIDLDLDDIELGGLDGFLISPWRGGGHDDGNAAAGAVPNLPMPIGYELGGAGGGGEAGAVDLEALLGQLEAEEDDDGDHHHHHHHHHHQ*	MGRKPCCSKEGLNRGAWTAMEDDILVSYIAKHGEGKWGALPKRAGLKRCGKSCRLRWLNYLRPGIKRGNISGDEEELILRLHTLLGNRWSLIAGRLPGRTDNEIKNYWNSTLSKRVAMQRTAAATSMPAAATTSSNADAAGAAARRRRSPEPRTVVVSPIRTKALRCNNNSSSGIVVVQQAGACSHGGRPPESGAPGDAAADKVATPQAVQQQQQQELAGAEDDDDLPVPAVCIDLDLDDIELGGLDGFLISPWRGGGHDDGNAAAGAVPNLPMPIGYELGGAGGGGEAGAVDLEALLGQLEAEEDDDGDHHHHHHHHHHQ*
MIND.CM020523.1G5468.1	Eukaryota	2132	48.36	1194	50.59	398	CM020523.1	17291221	17295606	+	rna-gnl|WGS:POTR|OsKitaake03g213650.1	Oryza sativa	339	65.78	339	65.78	113	186				same	MSPSATSPPNRPHRKRRAGAGGGGADDGSTRRRGRSAVLLGPTHFPAVRSFGLRLALVVAPAPRHRRKQRPLHYACRPTSLPCRRRRRLRSIISLLHLPILRPFYLRYILAAAASGPCRCRRKESLVGMGNYISRVLRKSSSDRGKAPPADDTAKQDLCEVFTPLTNEEESEVNNILYGSDQSKKIIVMHGPSNIDITKEKIWCLRTCNWLNDEVINLYLELLKERAQREPKRFLKCHFFNTFFYKKLACGKTGYDYQSVRRWTTLNRLGYGLVECEKIFIPIHRNVHWCLAIINMKDKTFQYLDSFGGMDHAVLRILARYIRDELNDKSNIQVDTSSWLKISSDSCPLQQNGWDCGMFMLKFIDFHSRGIGLCFTQEHMDYFRKRTAKEILRLRAD*	MSRPTSDHQCSYRSSVGVTSSCLERRSISLAPIPLEKDLREASLPPAPRRPRPAASPPLQVSIPPSPPRSTRRWRSPLPRPRALSIRRRLRRRPRLRSTPMSEPPASSCLLQ*
MIND.CM020523.1G5468.1	Eukaryota	2132	48.36	1194	50.59	398	CM020523.1	17291221	17295606	+	rna-gnl|WGS:POTR|OsKitaake03g213700.4	Eukaryota	1425	48.35	1101	51.41	367	3771	1093	398	homologous	same	MSPSATSPPNRPHRKRRAGAGGGGADDGSTRRRGRSAVLLGPTHFPAVRSFGLRLALVVAPAPRHRRKQRPLHYACRPTSLPCRRRRRLRSIISLLHLPILRPFYLRYILAAAASGPCRCRRKESLVGMGNYISRVLRKSSSDRGKAPPADDTAKQDLCEVFTPLTNEEESEVNNILYGSDQSKKIIVMHGPSNIDITKEKIWCLRTCNWLNDEVINLYLELLKERAQREPKRFLKCHFFNTFFYKKLACGKTGYDYQSVRRWTTLNRLGYGLVECEKIFIPIHRNVHWCLAIINMKDKTFQYLDSFGGMDHAVLRILARYIRDELNDKSNIQVDTSSWLKISSDSCPLQQNGWDCGMFMLKFIDFHSRGIGLCFTQEHMDYFRKRTAKEILRLRAD*	MSPSATSPPNRPHRKRRAGAGGGGADDGSTRRRGRSAVLLGPTHFPAVRSFGLRLALVVAPAPRHRRKQRPLHYACRPTSLPCRRRRRLRSIISLLHLPILRPFYLRYILAAAASGPCRCRRKESLVGMGNYISRVLRKSSSDRGKAPPADDTAKQDLCEVFTPLTNEEESEVNNILYGSDQSKKIIVMHGPSNIDITKEKIWCLRTCNWLNDEVINLYLELLKERAQREPKRFLKCHFFNTFFYKKIFIPIHRNVHWCLAIINMKDKTFQYLDSFGGMDHAVLRILARYIRDELNDKSNIQVDTSSWLKISSDSCPLQQNGWDCGMFMLKFIDFHSRGIGLCFTQEHMDYFRKRTAKEILRLRAD*
MIND.CM020523.1G5468.1	Eukaryota	2132	48.36	1194	50.59	398	CM020523.1	17291221	17295606	+	rna-gnl|WGS:POTR|OsKitaake03g213700.1	Eukaryota	1519	47.93	1194	50.59	398	3772	1185	398	identical	same	MSPSATSPPNRPHRKRRAGAGGGGADDGSTRRRGRSAVLLGPTHFPAVRSFGLRLALVVAPAPRHRRKQRPLHYACRPTSLPCRRRRRLRSIISLLHLPILRPFYLRYILAAAASGPCRCRRKESLVGMGNYISRVLRKSSSDRGKAPPADDTAKQDLCEVFTPLTNEEESEVNNILYGSDQSKKIIVMHGPSNIDITKEKIWCLRTCNWLNDEVINLYLELLKERAQREPKRFLKCHFFNTFFYKKLACGKTGYDYQSVRRWTTLNRLGYGLVECEKIFIPIHRNVHWCLAIINMKDKTFQYLDSFGGMDHAVLRILARYIRDELNDKSNIQVDTSSWLKISSDSCPLQQNGWDCGMFMLKFIDFHSRGIGLCFTQEHMDYFRKRTAKEILRLRAD*	MSPSATSPPNRPHRKRRAGAGGGGADDGSTRRRGRSAVLLGPTHFPAVRSFGLRLALVVAPAPRHRRKQRPLHYACRPTSLPCRRRRRLRSIISLLHLPILRPFYLRYILAAAASGPCRCRRKESLVGMGNYISRVLRKSSSDRGKAPPADDTAKQDLCEVFTPLTNEEESEVNNILYGSDQSKKIIVMHGPSNIDITKEKIWCLRTCNWLNDEVINLYLELLKERAQREPKRFLKCHFFNTFFYKKLACGKTGYDYQSVRRWTTLNRLGYGLVECEKIFIPIHRNVHWCLAIINMKDKTFQYLDSFGGMDHAVLRILARYIRDELNDKSNIQVDTSSWLKISSDSCPLQQNGWDCGMFMLKFIDFHSRGIGLCFTQEHMDYFRKRTAKEILRLRAD*
MIND.CM020523.1G5468.1	Eukaryota	2132	48.36	1194	50.59	398	CM020523.1	17291221	17295606	+	rna-gnl|WGS:POTR|OsKitaake03g213700.5	Eukaryota	1550	45.81	1023	49.36	341	3772	987	354	homologous	same	MSPSATSPPNRPHRKRRAGAGGGGADDGSTRRRGRSAVLLGPTHFPAVRSFGLRLALVVAPAPRHRRKQRPLHYACRPTSLPCRRRRRLRSIISLLHLPILRPFYLRYILAAAASGPCRCRRKESLVGMGNYISRVLRKSSSDRGKAPPADDTAKQDLCEVFTPLTNEEESEVNNILYGSDQSKKIIVMHGPSNIDITKEKIWCLRTCNWLNDEVINLYLELLKERAQREPKRFLKCHFFNTFFYKKLACGKTGYDYQSVRRWTTLNRLGYGLVECEKIFIPIHRNVHWCLAIINMKDKTFQYLDSFGGMDHAVLRILARYIRDELNDKSNIQVDTSSWLKISSDSCPLQQNGWDCGMFMLKFIDFHSRGIGLCFTQEHMDYFRKRTAKEILRLRAD*	MSPSATSPPNRPHRNAVLLGPTHFPAVRSFGLRLALVVAPAPRHRRKQRPLHYACRPTSLPCRRRRRLRSIISLLHLPILRPFYLRYILAAAASGPCRCRRKESLVGMGNYISRVLRKSSSDRGKAPPADDTAKQDLCEVFTPLTNEEESEVNNILYGSDQSKKIIVMHGPSNIDITKEKIWCLRTCNWLNDEVINLYLELLKERAQREPKRFLKCHFFNTFFYKKLACGKTGYDYQSVRRWTTLNRLGYGLVECEKIFIPIHRNVHWCLAIINMKDKTFQYLDSFGGMDHAVLRILARYIRDELNDKSNIQVDTSSWLKISSDSCPLQQNGYVLFTCYI*
MIND.CM020523.1G5468.1	Eukaryota	2132	48.36	1194	50.59	398	CM020523.1	17291221	17295606	+	rna-gnl|WGS:POTR|OsKitaake03g213700.3	Eukaryota	1455	46.25	1131	48.63	377	3771	1121	398	homologous	same	MSPSATSPPNRPHRKRRAGAGGGGADDGSTRRRGRSAVLLGPTHFPAVRSFGLRLALVVAPAPRHRRKQRPLHYACRPTSLPCRRRRRLRSIISLLHLPILRPFYLRYILAAAASGPCRCRRKESLVGMGNYISRVLRKSSSDRGKAPPADDTAKQDLCEVFTPLTNEEESEVNNILYGSDQSKKIIVMHGPSNIDITKEKIWCLRTCNWLNDEVINLYLELLKERAQREPKRFLKCHFFNTFFYKKLACGKTGYDYQSVRRWTTLNRLGYGLVECEKIFIPIHRNVHWCLAIINMKDKTFQYLDSFGGMDHAVLRILARYIRDELNDKSNIQVDTSSWLKISSDSCPLQQNGWDCGMFMLKFIDFHSRGIGLCFTQEHMDYFRKRTAKEILRLRAD*	MSPSATSPPNRPHRNAVLLGPTHFPAVRSFGLRLALVVAPAPRHRRKQRPLHYACRPTSLPCRRRRRLRSIISLLHLPILRPFYLRYILAAAASGPCRCRRKESLVGMGNYISRVLRKSSSDRGKAPPADDTAKQDLCEVFTPLTNEEESEVNNILYGSDQSKKIIVMHGPSNIDITKEKIWCLRTCNWLNDEVINLYLELLKERAQREPKRFLKCHFFNTFFYKKLACGKTGYDYQSVRRWTTLNRLGYGLVECEKIFIPIHRNVHWCLAIINMKDKTFQYLDSFGGMDHAVLRILARYIRDELNDKSNIQVDTSSWLKISSDSCPLQQNGWDCGMFMLKFIDFHSRGIGLCFTQEHMDYFRKRTAKEILRLRAD*
MIND.CM020523.1G5468.1	Eukaryota	2132	48.36	1194	50.59	398	CM020523.1	17291221	17295606	+	rna-gnl|WGS:POTR|OsKitaake03g213700.2	Eukaryota	1473	48.27	1149	51.17	383	3771	1140	398	homologous	same	MSPSATSPPNRPHRKRRAGAGGGGADDGSTRRRGRSAVLLGPTHFPAVRSFGLRLALVVAPAPRHRRKQRPLHYACRPTSLPCRRRRRLRSIISLLHLPILRPFYLRYILAAAASGPCRCRRKESLVGMGNYISRVLRKSSSDRGKAPPADDTAKQDLCEVFTPLTNEEESEVNNILYGSDQSKKIIVMHGPSNIDITKEKIWCLRTCNWLNDEVINLYLELLKERAQREPKRFLKCHFFNTFFYKKLACGKTGYDYQSVRRWTTLNRLGYGLVECEKIFIPIHRNVHWCLAIINMKDKTFQYLDSFGGMDHAVLRILARYIRDELNDKSNIQVDTSSWLKISSDSCPLQQNGWDCGMFMLKFIDFHSRGIGLCFTQEHMDYFRKRTAKEILRLRAD*	MSPSATSPPNRPHRKRRAGAGGGGADDGSTRRRGRSAVLLGPTHFPAVRSFGLRLALVVAPAPRHRRKQRPLHYACRPTSLPCRRRRRLRSIISLLHLPILRPFYLRYILAAAASGPCRCRRKESLVGMGNYISRVLRKSSSDRGKAPPADDTAKQDLCEVFTPLTNEEESEVNNILYGSDQSKKIIVMHGPSNIDITKEKIWCLRTCNWLNDEVINLYLELLKERAQREPKRFLKCHFFNTFFYKKLACGKTGYDYQSVRRWTTLNRLGYGLVECEKIFIPIHRNVHWCLAIINMKDKTFQYLDSFGGMDHAVLRILVDTSSWLKISSDSCPLQQNGWDCGMFMLKFIDFHSRGIGLCFTQEHMDYFRKRTAKEILRLRAD*
MIND.CM020523.1G5468.3	Eukaryota	2209	47.8	1149	51.17	383	CM020523.1	17291221	17295606	+	rna-gnl|WGS:POTR|OsKitaake03g213700.3	Eukaryota	1455	46.25	1131	48.63	377	3771	1076	398	homologous	same	MSPSATSPPNRPHRKRRAGAGGGGADDGSTRRRGRSAVLLGPTHFPAVRSFGLRLALVVAPAPRHRRKQRPLHYACRPTSLPCRRRRRLRSIISLLHLPILRPFYLRYILAAAASGPCRCRRKESLVGMGNYISRVLRKSSSDRGKAPPADDTAKQDLCEVFTPLTNEEESEVNNILYGSDQSKKIIVMHGPSNIDITKEKIWCLRTCNWLNDEVINLYLELLKERAQREPKRFLKCHFFNTFFYKKLACGKTGYDYQSVRRWTTLNRLGYGLVECEKIFIPIHRNVHWCLAIINMKDKTFQYLDSFGGMDHAVLRILVDTSSWLKISSDSCPLQQNGWDCGMFMLKFIDFHSRGIGLCFTQEHMDYFRKRTAKEILRLRAD*	MSPSATSPPNRPHRNAVLLGPTHFPAVRSFGLRLALVVAPAPRHRRKQRPLHYACRPTSLPCRRRRRLRSIISLLHLPILRPFYLRYILAAAASGPCRCRRKESLVGMGNYISRVLRKSSSDRGKAPPADDTAKQDLCEVFTPLTNEEESEVNNILYGSDQSKKIIVMHGPSNIDITKEKIWCLRTCNWLNDEVINLYLELLKERAQREPKRFLKCHFFNTFFYKKLACGKTGYDYQSVRRWTTLNRLGYGLVECEKIFIPIHRNVHWCLAIINMKDKTFQYLDSFGGMDHAVLRILARYIRDELNDKSNIQVDTSSWLKISSDSCPLQQNGWDCGMFMLKFIDFHSRGIGLCFTQEHMDYFRKRTAKEILRLRAD*
MIND.CM020523.1G5468.3	Eukaryota	2209	47.8	1149	51.17	383	CM020523.1	17291221	17295606	+	rna-gnl|WGS:POTR|OsKitaake03g213700.5	Eukaryota	1550	45.81	1023	49.36	341	3772	942	354	homologous	same	MSPSATSPPNRPHRKRRAGAGGGGADDGSTRRRGRSAVLLGPTHFPAVRSFGLRLALVVAPAPRHRRKQRPLHYACRPTSLPCRRRRRLRSIISLLHLPILRPFYLRYILAAAASGPCRCRRKESLVGMGNYISRVLRKSSSDRGKAPPADDTAKQDLCEVFTPLTNEEESEVNNILYGSDQSKKIIVMHGPSNIDITKEKIWCLRTCNWLNDEVINLYLELLKERAQREPKRFLKCHFFNTFFYKKLACGKTGYDYQSVRRWTTLNRLGYGLVECEKIFIPIHRNVHWCLAIINMKDKTFQYLDSFGGMDHAVLRILVDTSSWLKISSDSCPLQQNGWDCGMFMLKFIDFHSRGIGLCFTQEHMDYFRKRTAKEILRLRAD*	MSPSATSPPNRPHRNAVLLGPTHFPAVRSFGLRLALVVAPAPRHRRKQRPLHYACRPTSLPCRRRRRLRSIISLLHLPILRPFYLRYILAAAASGPCRCRRKESLVGMGNYISRVLRKSSSDRGKAPPADDTAKQDLCEVFTPLTNEEESEVNNILYGSDQSKKIIVMHGPSNIDITKEKIWCLRTCNWLNDEVINLYLELLKERAQREPKRFLKCHFFNTFFYKKLACGKTGYDYQSVRRWTTLNRLGYGLVECEKIFIPIHRNVHWCLAIINMKDKTFQYLDSFGGMDHAVLRILARYIRDELNDKSNIQVDTSSWLKISSDSCPLQQNGYVLFTCYI*
MIND.CM020523.1G5468.3	Eukaryota	2209	47.8	1149	51.17	383	CM020523.1	17291221	17295606	+	rna-gnl|WGS:POTR|OsKitaake03g213700.1	Eukaryota	1519	47.93	1194	50.59	398	3772	1140	398	homologous	same	MSPSATSPPNRPHRKRRAGAGGGGADDGSTRRRGRSAVLLGPTHFPAVRSFGLRLALVVAPAPRHRRKQRPLHYACRPTSLPCRRRRRLRSIISLLHLPILRPFYLRYILAAAASGPCRCRRKESLVGMGNYISRVLRKSSSDRGKAPPADDTAKQDLCEVFTPLTNEEESEVNNILYGSDQSKKIIVMHGPSNIDITKEKIWCLRTCNWLNDEVINLYLELLKERAQREPKRFLKCHFFNTFFYKKLACGKTGYDYQSVRRWTTLNRLGYGLVECEKIFIPIHRNVHWCLAIINMKDKTFQYLDSFGGMDHAVLRILVDTSSWLKISSDSCPLQQNGWDCGMFMLKFIDFHSRGIGLCFTQEHMDYFRKRTAKEILRLRAD*	MSPSATSPPNRPHRKRRAGAGGGGADDGSTRRRGRSAVLLGPTHFPAVRSFGLRLALVVAPAPRHRRKQRPLHYACRPTSLPCRRRRRLRSIISLLHLPILRPFYLRYILAAAASGPCRCRRKESLVGMGNYISRVLRKSSSDRGKAPPADDTAKQDLCEVFTPLTNEEESEVNNILYGSDQSKKIIVMHGPSNIDITKEKIWCLRTCNWLNDEVINLYLELLKERAQREPKRFLKCHFFNTFFYKKLACGKTGYDYQSVRRWTTLNRLGYGLVECEKIFIPIHRNVHWCLAIINMKDKTFQYLDSFGGMDHAVLRILARYIRDELNDKSNIQVDTSSWLKISSDSCPLQQNGWDCGMFMLKFIDFHSRGIGLCFTQEHMDYFRKRTAKEILRLRAD*
MIND.CM020523.1G5468.3	Eukaryota	2209	47.8	1149	51.17	383	CM020523.1	17291221	17295606	+	rna-gnl|WGS:POTR|OsKitaake03g213700.2	Eukaryota	1473	48.27	1149	51.17	383	3771	1140	383	identical	same	MSPSATSPPNRPHRKRRAGAGGGGADDGSTRRRGRSAVLLGPTHFPAVRSFGLRLALVVAPAPRHRRKQRPLHYACRPTSLPCRRRRRLRSIISLLHLPILRPFYLRYILAAAASGPCRCRRKESLVGMGNYISRVLRKSSSDRGKAPPADDTAKQDLCEVFTPLTNEEESEVNNILYGSDQSKKIIVMHGPSNIDITKEKIWCLRTCNWLNDEVINLYLELLKERAQREPKRFLKCHFFNTFFYKKLACGKTGYDYQSVRRWTTLNRLGYGLVECEKIFIPIHRNVHWCLAIINMKDKTFQYLDSFGGMDHAVLRILVDTSSWLKISSDSCPLQQNGWDCGMFMLKFIDFHSRGIGLCFTQEHMDYFRKRTAKEILRLRAD*	MSPSATSPPNRPHRKRRAGAGGGGADDGSTRRRGRSAVLLGPTHFPAVRSFGLRLALVVAPAPRHRRKQRPLHYACRPTSLPCRRRRRLRSIISLLHLPILRPFYLRYILAAAASGPCRCRRKESLVGMGNYISRVLRKSSSDRGKAPPADDTAKQDLCEVFTPLTNEEESEVNNILYGSDQSKKIIVMHGPSNIDITKEKIWCLRTCNWLNDEVINLYLELLKERAQREPKRFLKCHFFNTFFYKKLACGKTGYDYQSVRRWTTLNRLGYGLVECEKIFIPIHRNVHWCLAIINMKDKTFQYLDSFGGMDHAVLRILVDTSSWLKISSDSCPLQQNGWDCGMFMLKFIDFHSRGIGLCFTQEHMDYFRKRTAKEILRLRAD*
MIND.CM020523.1G5468.3	Eukaryota	2209	47.8	1149	51.17	383	CM020523.1	17291221	17295606	+	rna-gnl|WGS:POTR|OsKitaake03g213700.4	Eukaryota	1425	48.35	1101	51.41	367	3771	1048	398	homologous	same	MSPSATSPPNRPHRKRRAGAGGGGADDGSTRRRGRSAVLLGPTHFPAVRSFGLRLALVVAPAPRHRRKQRPLHYACRPTSLPCRRRRRLRSIISLLHLPILRPFYLRYILAAAASGPCRCRRKESLVGMGNYISRVLRKSSSDRGKAPPADDTAKQDLCEVFTPLTNEEESEVNNILYGSDQSKKIIVMHGPSNIDITKEKIWCLRTCNWLNDEVINLYLELLKERAQREPKRFLKCHFFNTFFYKKLACGKTGYDYQSVRRWTTLNRLGYGLVECEKIFIPIHRNVHWCLAIINMKDKTFQYLDSFGGMDHAVLRILVDTSSWLKISSDSCPLQQNGWDCGMFMLKFIDFHSRGIGLCFTQEHMDYFRKRTAKEILRLRAD*	MSPSATSPPNRPHRKRRAGAGGGGADDGSTRRRGRSAVLLGPTHFPAVRSFGLRLALVVAPAPRHRRKQRPLHYACRPTSLPCRRRRRLRSIISLLHLPILRPFYLRYILAAAASGPCRCRRKESLVGMGNYISRVLRKSSSDRGKAPPADDTAKQDLCEVFTPLTNEEESEVNNILYGSDQSKKIIVMHGPSNIDITKEKIWCLRTCNWLNDEVINLYLELLKERAQREPKRFLKCHFFNTFFYKKIFIPIHRNVHWCLAIINMKDKTFQYLDSFGGMDHAVLRILARYIRDELNDKSNIQVDTSSWLKISSDSCPLQQNGWDCGMFMLKFIDFHSRGIGLCFTQEHMDYFRKRTAKEILRLRAD*
MIND.CM020523.1G5468.3	Eukaryota	2209	47.8	1149	51.17	383	CM020523.1	17291221	17295606	+	rna-gnl|WGS:POTR|OsKitaake03g213650.1	Oryza sativa	339	65.78	339	65.78	113	186				same	MSPSATSPPNRPHRKRRAGAGGGGADDGSTRRRGRSAVLLGPTHFPAVRSFGLRLALVVAPAPRHRRKQRPLHYACRPTSLPCRRRRRLRSIISLLHLPILRPFYLRYILAAAASGPCRCRRKESLVGMGNYISRVLRKSSSDRGKAPPADDTAKQDLCEVFTPLTNEEESEVNNILYGSDQSKKIIVMHGPSNIDITKEKIWCLRTCNWLNDEVINLYLELLKERAQREPKRFLKCHFFNTFFYKKLACGKTGYDYQSVRRWTTLNRLGYGLVECEKIFIPIHRNVHWCLAIINMKDKTFQYLDSFGGMDHAVLRILVDTSSWLKISSDSCPLQQNGWDCGMFMLKFIDFHSRGIGLCFTQEHMDYFRKRTAKEILRLRAD*	MSRPTSDHQCSYRSSVGVTSSCLERRSISLAPIPLEKDLREASLPPAPRRPRPAASPPLQVSIPPSPPRSTRRWRSPLPRPRALSIRRRLRRRPRLRSTPMSEPPASSCLLQ*
MIND.CM020523.1G5468.4	Eukaryota	2039	48.7	1101	51.41	367	CM020523.1	17291221	17295606	+	rna-gnl|WGS:POTR|OsKitaake03g213700.4	Eukaryota	1425	48.35	1101	51.41	367	3771	1093	367	identical	same	MSPSATSPPNRPHRKRRAGAGGGGADDGSTRRRGRSAVLLGPTHFPAVRSFGLRLALVVAPAPRHRRKQRPLHYACRPTSLPCRRRRRLRSIISLLHLPILRPFYLRYILAAAASGPCRCRRKESLVGMGNYISRVLRKSSSDRGKAPPADDTAKQDLCEVFTPLTNEEESEVNNILYGSDQSKKIIVMHGPSNIDITKEKIWCLRTCNWLNDEVINLYLELLKERAQREPKRFLKCHFFNTFFYKKIFIPIHRNVHWCLAIINMKDKTFQYLDSFGGMDHAVLRILARYIRDELNDKSNIQVDTSSWLKISSDSCPLQQNGWDCGMFMLKFIDFHSRGIGLCFTQEHMDYFRKRTAKEILRLRAD*	MSPSATSPPNRPHRKRRAGAGGGGADDGSTRRRGRSAVLLGPTHFPAVRSFGLRLALVVAPAPRHRRKQRPLHYACRPTSLPCRRRRRLRSIISLLHLPILRPFYLRYILAAAASGPCRCRRKESLVGMGNYISRVLRKSSSDRGKAPPADDTAKQDLCEVFTPLTNEEESEVNNILYGSDQSKKIIVMHGPSNIDITKEKIWCLRTCNWLNDEVINLYLELLKERAQREPKRFLKCHFFNTFFYKKIFIPIHRNVHWCLAIINMKDKTFQYLDSFGGMDHAVLRILARYIRDELNDKSNIQVDTSSWLKISSDSCPLQQNGWDCGMFMLKFIDFHSRGIGLCFTQEHMDYFRKRTAKEILRLRAD*
MIND.CM020523.1G5468.4	Eukaryota	2039	48.7	1101	51.41	367	CM020523.1	17291221	17295606	+	rna-gnl|WGS:POTR|OsKitaake03g213700.5	Eukaryota	1550	45.81	1023	49.36	341	3772	895	354	homologous	same	MSPSATSPPNRPHRKRRAGAGGGGADDGSTRRRGRSAVLLGPTHFPAVRSFGLRLALVVAPAPRHRRKQRPLHYACRPTSLPCRRRRRLRSIISLLHLPILRPFYLRYILAAAASGPCRCRRKESLVGMGNYISRVLRKSSSDRGKAPPADDTAKQDLCEVFTPLTNEEESEVNNILYGSDQSKKIIVMHGPSNIDITKEKIWCLRTCNWLNDEVINLYLELLKERAQREPKRFLKCHFFNTFFYKKIFIPIHRNVHWCLAIINMKDKTFQYLDSFGGMDHAVLRILARYIRDELNDKSNIQVDTSSWLKISSDSCPLQQNGWDCGMFMLKFIDFHSRGIGLCFTQEHMDYFRKRTAKEILRLRAD*	MSPSATSPPNRPHRNAVLLGPTHFPAVRSFGLRLALVVAPAPRHRRKQRPLHYACRPTSLPCRRRRRLRSIISLLHLPILRPFYLRYILAAAASGPCRCRRKESLVGMGNYISRVLRKSSSDRGKAPPADDTAKQDLCEVFTPLTNEEESEVNNILYGSDQSKKIIVMHGPSNIDITKEKIWCLRTCNWLNDEVINLYLELLKERAQREPKRFLKCHFFNTFFYKKLACGKTGYDYQSVRRWTTLNRLGYGLVECEKIFIPIHRNVHWCLAIINMKDKTFQYLDSFGGMDHAVLRILARYIRDELNDKSNIQVDTSSWLKISSDSCPLQQNGYVLFTCYI*
MIND.CM020523.1G5468.4	Eukaryota	2039	48.7	1101	51.41	367	CM020523.1	17291221	17295606	+	rna-gnl|WGS:POTR|OsKitaake03g213700.3	Eukaryota	1455	46.25	1131	48.63	377	3771	1029	398	homologous	same	MSPSATSPPNRPHRKRRAGAGGGGADDGSTRRRGRSAVLLGPTHFPAVRSFGLRLALVVAPAPRHRRKQRPLHYACRPTSLPCRRRRRLRSIISLLHLPILRPFYLRYILAAAASGPCRCRRKESLVGMGNYISRVLRKSSSDRGKAPPADDTAKQDLCEVFTPLTNEEESEVNNILYGSDQSKKIIVMHGPSNIDITKEKIWCLRTCNWLNDEVINLYLELLKERAQREPKRFLKCHFFNTFFYKKIFIPIHRNVHWCLAIINMKDKTFQYLDSFGGMDHAVLRILARYIRDELNDKSNIQVDTSSWLKISSDSCPLQQNGWDCGMFMLKFIDFHSRGIGLCFTQEHMDYFRKRTAKEILRLRAD*	MSPSATSPPNRPHRNAVLLGPTHFPAVRSFGLRLALVVAPAPRHRRKQRPLHYACRPTSLPCRRRRRLRSIISLLHLPILRPFYLRYILAAAASGPCRCRRKESLVGMGNYISRVLRKSSSDRGKAPPADDTAKQDLCEVFTPLTNEEESEVNNILYGSDQSKKIIVMHGPSNIDITKEKIWCLRTCNWLNDEVINLYLELLKERAQREPKRFLKCHFFNTFFYKKLACGKTGYDYQSVRRWTTLNRLGYGLVECEKIFIPIHRNVHWCLAIINMKDKTFQYLDSFGGMDHAVLRILARYIRDELNDKSNIQVDTSSWLKISSDSCPLQQNGWDCGMFMLKFIDFHSRGIGLCFTQEHMDYFRKRTAKEILRLRAD*
MIND.CM020523.1G5468.4	Eukaryota	2039	48.7	1101	51.41	367	CM020523.1	17291221	17295606	+	rna-gnl|WGS:POTR|OsKitaake03g213700.2	Eukaryota	1473	48.27	1149	51.17	383	3771	1048	398	homologous	same	MSPSATSPPNRPHRKRRAGAGGGGADDGSTRRRGRSAVLLGPTHFPAVRSFGLRLALVVAPAPRHRRKQRPLHYACRPTSLPCRRRRRLRSIISLLHLPILRPFYLRYILAAAASGPCRCRRKESLVGMGNYISRVLRKSSSDRGKAPPADDTAKQDLCEVFTPLTNEEESEVNNILYGSDQSKKIIVMHGPSNIDITKEKIWCLRTCNWLNDEVINLYLELLKERAQREPKRFLKCHFFNTFFYKKIFIPIHRNVHWCLAIINMKDKTFQYLDSFGGMDHAVLRILARYIRDELNDKSNIQVDTSSWLKISSDSCPLQQNGWDCGMFMLKFIDFHSRGIGLCFTQEHMDYFRKRTAKEILRLRAD*	MSPSATSPPNRPHRKRRAGAGGGGADDGSTRRRGRSAVLLGPTHFPAVRSFGLRLALVVAPAPRHRRKQRPLHYACRPTSLPCRRRRRLRSIISLLHLPILRPFYLRYILAAAASGPCRCRRKESLVGMGNYISRVLRKSSSDRGKAPPADDTAKQDLCEVFTPLTNEEESEVNNILYGSDQSKKIIVMHGPSNIDITKEKIWCLRTCNWLNDEVINLYLELLKERAQREPKRFLKCHFFNTFFYKKLACGKTGYDYQSVRRWTTLNRLGYGLVECEKIFIPIHRNVHWCLAIINMKDKTFQYLDSFGGMDHAVLRILVDTSSWLKISSDSCPLQQNGWDCGMFMLKFIDFHSRGIGLCFTQEHMDYFRKRTAKEILRLRAD*
MIND.CM020523.1G5468.4	Eukaryota	2039	48.7	1101	51.41	367	CM020523.1	17291221	17295606	+	rna-gnl|WGS:POTR|OsKitaake03g213700.1	Eukaryota	1519	47.93	1194	50.59	398	3772	1093	398	homologous	same	MSPSATSPPNRPHRKRRAGAGGGGADDGSTRRRGRSAVLLGPTHFPAVRSFGLRLALVVAPAPRHRRKQRPLHYACRPTSLPCRRRRRLRSIISLLHLPILRPFYLRYILAAAASGPCRCRRKESLVGMGNYISRVLRKSSSDRGKAPPADDTAKQDLCEVFTPLTNEEESEVNNILYGSDQSKKIIVMHGPSNIDITKEKIWCLRTCNWLNDEVINLYLELLKERAQREPKRFLKCHFFNTFFYKKIFIPIHRNVHWCLAIINMKDKTFQYLDSFGGMDHAVLRILARYIRDELNDKSNIQVDTSSWLKISSDSCPLQQNGWDCGMFMLKFIDFHSRGIGLCFTQEHMDYFRKRTAKEILRLRAD*	MSPSATSPPNRPHRKRRAGAGGGGADDGSTRRRGRSAVLLGPTHFPAVRSFGLRLALVVAPAPRHRRKQRPLHYACRPTSLPCRRRRRLRSIISLLHLPILRPFYLRYILAAAASGPCRCRRKESLVGMGNYISRVLRKSSSDRGKAPPADDTAKQDLCEVFTPLTNEEESEVNNILYGSDQSKKIIVMHGPSNIDITKEKIWCLRTCNWLNDEVINLYLELLKERAQREPKRFLKCHFFNTFFYKKLACGKTGYDYQSVRRWTTLNRLGYGLVECEKIFIPIHRNVHWCLAIINMKDKTFQYLDSFGGMDHAVLRILARYIRDELNDKSNIQVDTSSWLKISSDSCPLQQNGWDCGMFMLKFIDFHSRGIGLCFTQEHMDYFRKRTAKEILRLRAD*
MIND.CM020523.1G5468.4	Eukaryota	2039	48.7	1101	51.41	367	CM020523.1	17291221	17295606	+	rna-gnl|WGS:POTR|OsKitaake03g213650.1	Oryza sativa	339	65.78	339	65.78	113	186				same	MSPSATSPPNRPHRKRRAGAGGGGADDGSTRRRGRSAVLLGPTHFPAVRSFGLRLALVVAPAPRHRRKQRPLHYACRPTSLPCRRRRRLRSIISLLHLPILRPFYLRYILAAAASGPCRCRRKESLVGMGNYISRVLRKSSSDRGKAPPADDTAKQDLCEVFTPLTNEEESEVNNILYGSDQSKKIIVMHGPSNIDITKEKIWCLRTCNWLNDEVINLYLELLKERAQREPKRFLKCHFFNTFFYKKIFIPIHRNVHWCLAIINMKDKTFQYLDSFGGMDHAVLRILARYIRDELNDKSNIQVDTSSWLKISSDSCPLQQNGWDCGMFMLKFIDFHSRGIGLCFTQEHMDYFRKRTAKEILRLRAD*	MSRPTSDHQCSYRSSVGVTSSCLERRSISLAPIPLEKDLREASLPPAPRRPRPAASPPLQVSIPPSPPRSTRRWRSPLPRPRALSIRRRLRRRPRLRSTPMSEPPASSCLLQ*
MIND.CM020523.1G5468.5	Eukaryota	1919	49.4	981	53.11	327	CM020523.1	17291221	17295606	+	rna-gnl|WGS:POTR|OsKitaake03g213700.3	Eukaryota	1455	46.25	1131	48.63	377	3771	910	398	homologous	same	MSPSATSPPNRPHRKRRAGAGGGGADDGSTRRRGRSAVLLGPTHFPAVRSFGLRLALVVAPAPRHRRKQRPLHYACRPTSLPCRRRRRLRSIISLLHLPILRPFYLRYILAAAASGPCRCRRKESLVGMGNYISRVLRKSSSDRGKAPPADDTAKQDLCEVFTPLTNEEESEVNNILYGSDQSKKIIVMHGPSNIDITKEKIWCLRTCNWLNDEVINLYLELLKERAQREPKRFLKCHFFNTFFYKKARYIRDELNDKSNIQVDTSSWLKISSDSCPLQQNGWDCGMFMLKFIDFHSRGIGLCFTQEHMDYFRKRTAKEILRLRAD*	MSPSATSPPNRPHRNAVLLGPTHFPAVRSFGLRLALVVAPAPRHRRKQRPLHYACRPTSLPCRRRRRLRSIISLLHLPILRPFYLRYILAAAASGPCRCRRKESLVGMGNYISRVLRKSSSDRGKAPPADDTAKQDLCEVFTPLTNEEESEVNNILYGSDQSKKIIVMHGPSNIDITKEKIWCLRTCNWLNDEVINLYLELLKERAQREPKRFLKCHFFNTFFYKKLACGKTGYDYQSVRRWTTLNRLGYGLVECEKIFIPIHRNVHWCLAIINMKDKTFQYLDSFGGMDHAVLRILARYIRDELNDKSNIQVDTSSWLKISSDSCPLQQNGWDCGMFMLKFIDFHSRGIGLCFTQEHMDYFRKRTAKEILRLRAD*
MIND.CM020523.1G5468.5	Eukaryota	1919	49.4	981	53.11	327	CM020523.1	17291221	17295606	+	rna-gnl|WGS:POTR|OsKitaake03g213700.5	Eukaryota	1550	45.81	1023	49.36	341	3772	776	354	homologous	same	MSPSATSPPNRPHRKRRAGAGGGGADDGSTRRRGRSAVLLGPTHFPAVRSFGLRLALVVAPAPRHRRKQRPLHYACRPTSLPCRRRRRLRSIISLLHLPILRPFYLRYILAAAASGPCRCRRKESLVGMGNYISRVLRKSSSDRGKAPPADDTAKQDLCEVFTPLTNEEESEVNNILYGSDQSKKIIVMHGPSNIDITKEKIWCLRTCNWLNDEVINLYLELLKERAQREPKRFLKCHFFNTFFYKKARYIRDELNDKSNIQVDTSSWLKISSDSCPLQQNGWDCGMFMLKFIDFHSRGIGLCFTQEHMDYFRKRTAKEILRLRAD*	MSPSATSPPNRPHRNAVLLGPTHFPAVRSFGLRLALVVAPAPRHRRKQRPLHYACRPTSLPCRRRRRLRSIISLLHLPILRPFYLRYILAAAASGPCRCRRKESLVGMGNYISRVLRKSSSDRGKAPPADDTAKQDLCEVFTPLTNEEESEVNNILYGSDQSKKIIVMHGPSNIDITKEKIWCLRTCNWLNDEVINLYLELLKERAQREPKRFLKCHFFNTFFYKKLACGKTGYDYQSVRRWTTLNRLGYGLVECEKIFIPIHRNVHWCLAIINMKDKTFQYLDSFGGMDHAVLRILARYIRDELNDKSNIQVDTSSWLKISSDSCPLQQNGYVLFTCYI*
MIND.CM020523.1G5468.5	Eukaryota	1919	49.4	981	53.11	327	CM020523.1	17291221	17295606	+	rna-gnl|WGS:POTR|OsKitaake03g213700.2	Eukaryota	1473	48.27	1149	51.17	383	3771	929	383	homologous	same	MSPSATSPPNRPHRKRRAGAGGGGADDGSTRRRGRSAVLLGPTHFPAVRSFGLRLALVVAPAPRHRRKQRPLHYACRPTSLPCRRRRRLRSIISLLHLPILRPFYLRYILAAAASGPCRCRRKESLVGMGNYISRVLRKSSSDRGKAPPADDTAKQDLCEVFTPLTNEEESEVNNILYGSDQSKKIIVMHGPSNIDITKEKIWCLRTCNWLNDEVINLYLELLKERAQREPKRFLKCHFFNTFFYKKARYIRDELNDKSNIQVDTSSWLKISSDSCPLQQNGWDCGMFMLKFIDFHSRGIGLCFTQEHMDYFRKRTAKEILRLRAD*	MSPSATSPPNRPHRKRRAGAGGGGADDGSTRRRGRSAVLLGPTHFPAVRSFGLRLALVVAPAPRHRRKQRPLHYACRPTSLPCRRRRRLRSIISLLHLPILRPFYLRYILAAAASGPCRCRRKESLVGMGNYISRVLRKSSSDRGKAPPADDTAKQDLCEVFTPLTNEEESEVNNILYGSDQSKKIIVMHGPSNIDITKEKIWCLRTCNWLNDEVINLYLELLKERAQREPKRFLKCHFFNTFFYKKLACGKTGYDYQSVRRWTTLNRLGYGLVECEKIFIPIHRNVHWCLAIINMKDKTFQYLDSFGGMDHAVLRILVDTSSWLKISSDSCPLQQNGWDCGMFMLKFIDFHSRGIGLCFTQEHMDYFRKRTAKEILRLRAD*
MIND.CM020523.1G5468.5	Eukaryota	1919	49.4	981	53.11	327	CM020523.1	17291221	17295606	+	rna-gnl|WGS:POTR|OsKitaake03g213700.1	Eukaryota	1519	47.93	1194	50.59	398	3772	974	398	homologous	same	MSPSATSPPNRPHRKRRAGAGGGGADDGSTRRRGRSAVLLGPTHFPAVRSFGLRLALVVAPAPRHRRKQRPLHYACRPTSLPCRRRRRLRSIISLLHLPILRPFYLRYILAAAASGPCRCRRKESLVGMGNYISRVLRKSSSDRGKAPPADDTAKQDLCEVFTPLTNEEESEVNNILYGSDQSKKIIVMHGPSNIDITKEKIWCLRTCNWLNDEVINLYLELLKERAQREPKRFLKCHFFNTFFYKKARYIRDELNDKSNIQVDTSSWLKISSDSCPLQQNGWDCGMFMLKFIDFHSRGIGLCFTQEHMDYFRKRTAKEILRLRAD*	MSPSATSPPNRPHRKRRAGAGGGGADDGSTRRRGRSAVLLGPTHFPAVRSFGLRLALVVAPAPRHRRKQRPLHYACRPTSLPCRRRRRLRSIISLLHLPILRPFYLRYILAAAASGPCRCRRKESLVGMGNYISRVLRKSSSDRGKAPPADDTAKQDLCEVFTPLTNEEESEVNNILYGSDQSKKIIVMHGPSNIDITKEKIWCLRTCNWLNDEVINLYLELLKERAQREPKRFLKCHFFNTFFYKKLACGKTGYDYQSVRRWTTLNRLGYGLVECEKIFIPIHRNVHWCLAIINMKDKTFQYLDSFGGMDHAVLRILARYIRDELNDKSNIQVDTSSWLKISSDSCPLQQNGWDCGMFMLKFIDFHSRGIGLCFTQEHMDYFRKRTAKEILRLRAD*
MIND.CM020523.1G5468.5	Eukaryota	1919	49.4	981	53.11	327	CM020523.1	17291221	17295606	+	rna-gnl|WGS:POTR|OsKitaake03g213700.4	Eukaryota	1425	48.35	1101	51.41	367	3771	974	367	homologous	same	MSPSATSPPNRPHRKRRAGAGGGGADDGSTRRRGRSAVLLGPTHFPAVRSFGLRLALVVAPAPRHRRKQRPLHYACRPTSLPCRRRRRLRSIISLLHLPILRPFYLRYILAAAASGPCRCRRKESLVGMGNYISRVLRKSSSDRGKAPPADDTAKQDLCEVFTPLTNEEESEVNNILYGSDQSKKIIVMHGPSNIDITKEKIWCLRTCNWLNDEVINLYLELLKERAQREPKRFLKCHFFNTFFYKKARYIRDELNDKSNIQVDTSSWLKISSDSCPLQQNGWDCGMFMLKFIDFHSRGIGLCFTQEHMDYFRKRTAKEILRLRAD*	MSPSATSPPNRPHRKRRAGAGGGGADDGSTRRRGRSAVLLGPTHFPAVRSFGLRLALVVAPAPRHRRKQRPLHYACRPTSLPCRRRRRLRSIISLLHLPILRPFYLRYILAAAASGPCRCRRKESLVGMGNYISRVLRKSSSDRGKAPPADDTAKQDLCEVFTPLTNEEESEVNNILYGSDQSKKIIVMHGPSNIDITKEKIWCLRTCNWLNDEVINLYLELLKERAQREPKRFLKCHFFNTFFYKKIFIPIHRNVHWCLAIINMKDKTFQYLDSFGGMDHAVLRILARYIRDELNDKSNIQVDTSSWLKISSDSCPLQQNGWDCGMFMLKFIDFHSRGIGLCFTQEHMDYFRKRTAKEILRLRAD*
MIND.CM020523.1G5468.5	Eukaryota	1919	49.4	981	53.11	327	CM020523.1	17291221	17295606	+	rna-gnl|WGS:POTR|OsKitaake03g213650.1	Oryza sativa	339	65.78	339	65.78	113	186				same	MSPSATSPPNRPHRKRRAGAGGGGADDGSTRRRGRSAVLLGPTHFPAVRSFGLRLALVVAPAPRHRRKQRPLHYACRPTSLPCRRRRRLRSIISLLHLPILRPFYLRYILAAAASGPCRCRRKESLVGMGNYISRVLRKSSSDRGKAPPADDTAKQDLCEVFTPLTNEEESEVNNILYGSDQSKKIIVMHGPSNIDITKEKIWCLRTCNWLNDEVINLYLELLKERAQREPKRFLKCHFFNTFFYKKARYIRDELNDKSNIQVDTSSWLKISSDSCPLQQNGWDCGMFMLKFIDFHSRGIGLCFTQEHMDYFRKRTAKEILRLRAD*	MSRPTSDHQCSYRSSVGVTSSCLERRSISLAPIPLEKDLREASLPPAPRRPRPAASPPLQVSIPPSPPRSTRRWRSPLPRPRALSIRRRLRRRPRLRSTPMSEPPASSCLLQ*
MIND.CM020523.1G5468.7	Eukaryota	2613	45.85	876	54.57	292	CM020523.1	17291221	17295606	+	rna-gnl|WGS:POTR|OsKitaake03g213700.2	Eukaryota	1473	48.27	1149	51.17	383	3771	870	278	homologous	same	MSPSATSPPNRPHRKRRAGAGGGGADDGSTRRRGRSAVLLGPTHFPAVRSFGLRLALVVAPAPRHRRKQRPLHYACRPTSLPCRRRRRLRSIISLLHLPILRPFYLRYILAAAASGPCRCRRKESLVGMGNYISRVLRKSSSDRGKAPPADDTAKQDLCEVFTPLTNEEESEVNNILYGSDQSKKIIVMHGPSNIDITKEKIWCLRTCNWLNDEVINLYLELLKERAQREPKRFLKCHFFNTFFYKKLACGKTGYDYQSVRRWTTLNRLGYGLVECEKKCALVPCDNKHEG*	MSPSATSPPNRPHRKRRAGAGGGGADDGSTRRRGRSAVLLGPTHFPAVRSFGLRLALVVAPAPRHRRKQRPLHYACRPTSLPCRRRRRLRSIISLLHLPILRPFYLRYILAAAASGPCRCRRKESLVGMGNYISRVLRKSSSDRGKAPPADDTAKQDLCEVFTPLTNEEESEVNNILYGSDQSKKIIVMHGPSNIDITKEKIWCLRTCNWLNDEVINLYLELLKERAQREPKRFLKCHFFNTFFYKKLACGKTGYDYQSVRRWTTLNRLGYGLVECEKIFIPIHRNVHWCLAIINMKDKTFQYLDSFGGMDHAVLRILVDTSSWLKISSDSCPLQQNGWDCGMFMLKFIDFHSRGIGLCFTQEHMDYFRKRTAKEILRLRAD*
MIND.CM020523.1G5468.7	Eukaryota	2613	45.85	876	54.57	292	CM020523.1	17291221	17295606	+	rna-gnl|WGS:POTR|OsKitaake03g213650.1	Oryza sativa	339	65.78	339	65.78	113	186				same	MSPSATSPPNRPHRKRRAGAGGGGADDGSTRRRGRSAVLLGPTHFPAVRSFGLRLALVVAPAPRHRRKQRPLHYACRPTSLPCRRRRRLRSIISLLHLPILRPFYLRYILAAAASGPCRCRRKESLVGMGNYISRVLRKSSSDRGKAPPADDTAKQDLCEVFTPLTNEEESEVNNILYGSDQSKKIIVMHGPSNIDITKEKIWCLRTCNWLNDEVINLYLELLKERAQREPKRFLKCHFFNTFFYKKLACGKTGYDYQSVRRWTTLNRLGYGLVECEKKCALVPCDNKHEG*	MSRPTSDHQCSYRSSVGVTSSCLERRSISLAPIPLEKDLREASLPPAPRRPRPAASPPLQVSIPPSPPRSTRRWRSPLPRPRALSIRRRLRRRPRLRSTPMSEPPASSCLLQ*
MIND.CM020523.1G5468.7	Eukaryota	2613	45.85	876	54.57	292	CM020523.1	17291221	17295606	+	rna-gnl|WGS:POTR|OsKitaake03g213700.1	Eukaryota	1519	47.93	1194	50.59	398	3772	870	278	homologous	same	MSPSATSPPNRPHRKRRAGAGGGGADDGSTRRRGRSAVLLGPTHFPAVRSFGLRLALVVAPAPRHRRKQRPLHYACRPTSLPCRRRRRLRSIISLLHLPILRPFYLRYILAAAASGPCRCRRKESLVGMGNYISRVLRKSSSDRGKAPPADDTAKQDLCEVFTPLTNEEESEVNNILYGSDQSKKIIVMHGPSNIDITKEKIWCLRTCNWLNDEVINLYLELLKERAQREPKRFLKCHFFNTFFYKKLACGKTGYDYQSVRRWTTLNRLGYGLVECEKKCALVPCDNKHEG*	MSPSATSPPNRPHRKRRAGAGGGGADDGSTRRRGRSAVLLGPTHFPAVRSFGLRLALVVAPAPRHRRKQRPLHYACRPTSLPCRRRRRLRSIISLLHLPILRPFYLRYILAAAASGPCRCRRKESLVGMGNYISRVLRKSSSDRGKAPPADDTAKQDLCEVFTPLTNEEESEVNNILYGSDQSKKIIVMHGPSNIDITKEKIWCLRTCNWLNDEVINLYLELLKERAQREPKRFLKCHFFNTFFYKKLACGKTGYDYQSVRRWTTLNRLGYGLVECEKIFIPIHRNVHWCLAIINMKDKTFQYLDSFGGMDHAVLRILARYIRDELNDKSNIQVDTSSWLKISSDSCPLQQNGWDCGMFMLKFIDFHSRGIGLCFTQEHMDYFRKRTAKEILRLRAD*
MIND.CM020523.1G5468.7	Eukaryota	2613	45.85	876	54.57	292	CM020523.1	17291221	17295606	+	rna-gnl|WGS:POTR|OsKitaake03g213700.4	Eukaryota	1425	48.35	1101	51.41	367	3771	778	248	homologous	same	MSPSATSPPNRPHRKRRAGAGGGGADDGSTRRRGRSAVLLGPTHFPAVRSFGLRLALVVAPAPRHRRKQRPLHYACRPTSLPCRRRRRLRSIISLLHLPILRPFYLRYILAAAASGPCRCRRKESLVGMGNYISRVLRKSSSDRGKAPPADDTAKQDLCEVFTPLTNEEESEVNNILYGSDQSKKIIVMHGPSNIDITKEKIWCLRTCNWLNDEVINLYLELLKERAQREPKRFLKCHFFNTFFYKKLACGKTGYDYQSVRRWTTLNRLGYGLVECEKKCALVPCDNKHEG*	MSPSATSPPNRPHRKRRAGAGGGGADDGSTRRRGRSAVLLGPTHFPAVRSFGLRLALVVAPAPRHRRKQRPLHYACRPTSLPCRRRRRLRSIISLLHLPILRPFYLRYILAAAASGPCRCRRKESLVGMGNYISRVLRKSSSDRGKAPPADDTAKQDLCEVFTPLTNEEESEVNNILYGSDQSKKIIVMHGPSNIDITKEKIWCLRTCNWLNDEVINLYLELLKERAQREPKRFLKCHFFNTFFYKKIFIPIHRNVHWCLAIINMKDKTFQYLDSFGGMDHAVLRILARYIRDELNDKSNIQVDTSSWLKISSDSCPLQQNGWDCGMFMLKFIDFHSRGIGLCFTQEHMDYFRKRTAKEILRLRAD*
MIND.CM020523.1G5468.7	Eukaryota	2613	45.85	876	54.57	292	CM020523.1	17291221	17295606	+	rna-gnl|WGS:POTR|OsKitaake03g213700.5	Eukaryota	1550	45.81	1023	49.36	341	3772	806	278	homologous	same	MSPSATSPPNRPHRKRRAGAGGGGADDGSTRRRGRSAVLLGPTHFPAVRSFGLRLALVVAPAPRHRRKQRPLHYACRPTSLPCRRRRRLRSIISLLHLPILRPFYLRYILAAAASGPCRCRRKESLVGMGNYISRVLRKSSSDRGKAPPADDTAKQDLCEVFTPLTNEEESEVNNILYGSDQSKKIIVMHGPSNIDITKEKIWCLRTCNWLNDEVINLYLELLKERAQREPKRFLKCHFFNTFFYKKLACGKTGYDYQSVRRWTTLNRLGYGLVECEKKCALVPCDNKHEG*	MSPSATSPPNRPHRNAVLLGPTHFPAVRSFGLRLALVVAPAPRHRRKQRPLHYACRPTSLPCRRRRRLRSIISLLHLPILRPFYLRYILAAAASGPCRCRRKESLVGMGNYISRVLRKSSSDRGKAPPADDTAKQDLCEVFTPLTNEEESEVNNILYGSDQSKKIIVMHGPSNIDITKEKIWCLRTCNWLNDEVINLYLELLKERAQREPKRFLKCHFFNTFFYKKLACGKTGYDYQSVRRWTTLNRLGYGLVECEKIFIPIHRNVHWCLAIINMKDKTFQYLDSFGGMDHAVLRILARYIRDELNDKSNIQVDTSSWLKISSDSCPLQQNGYVLFTCYI*
MIND.CM020523.1G5468.7	Eukaryota	2613	45.85	876	54.57	292	CM020523.1	17291221	17295606	+	rna-gnl|WGS:POTR|OsKitaake03g213700.3	Eukaryota	1455	46.25	1131	48.63	377	3771	806	278	homologous	same	MSPSATSPPNRPHRKRRAGAGGGGADDGSTRRRGRSAVLLGPTHFPAVRSFGLRLALVVAPAPRHRRKQRPLHYACRPTSLPCRRRRRLRSIISLLHLPILRPFYLRYILAAAASGPCRCRRKESLVGMGNYISRVLRKSSSDRGKAPPADDTAKQDLCEVFTPLTNEEESEVNNILYGSDQSKKIIVMHGPSNIDITKEKIWCLRTCNWLNDEVINLYLELLKERAQREPKRFLKCHFFNTFFYKKLACGKTGYDYQSVRRWTTLNRLGYGLVECEKKCALVPCDNKHEG*	MSPSATSPPNRPHRNAVLLGPTHFPAVRSFGLRLALVVAPAPRHRRKQRPLHYACRPTSLPCRRRRRLRSIISLLHLPILRPFYLRYILAAAASGPCRCRRKESLVGMGNYISRVLRKSSSDRGKAPPADDTAKQDLCEVFTPLTNEEESEVNNILYGSDQSKKIIVMHGPSNIDITKEKIWCLRTCNWLNDEVINLYLELLKERAQREPKRFLKCHFFNTFFYKKLACGKTGYDYQSVRRWTTLNRLGYGLVECEKIFIPIHRNVHWCLAIINMKDKTFQYLDSFGGMDHAVLRILARYIRDELNDKSNIQVDTSSWLKISSDSCPLQQNGWDCGMFMLKFIDFHSRGIGLCFTQEHMDYFRKRTAKEILRLRAD*
MIND.CM020523.1G5468.9	Embryophyta	1817	54.82	690	59.71	230	CM020523.1	17291221	17296668	+	rna-gnl|WGS:POTR|OsKitaake03g213700.2	Eukaryota	1473	48.27	1149	51.17	383	3771	646	214	homologous	same	MSPSATSPPNRPHRKRRAGAGGGGADDGSTRRRGRSAVLLGPTHFPAVRSFGLRLALVVAPAPRHRRKQRPLHYACRPTSLPCRRRRRLRSIISLLHLPILRPFYLRYILAAAASGPCRCRRKESLVGMGNYISRVLRKSSSDRGKAPPADDTAKQDLCEVFTPLTNEEESEVNNILYGSDQSKKIIVMHGPSNIDITKEKIWCLRTCNWLNDENQDCISILLLFLAGH*	MSPSATSPPNRPHRKRRAGAGGGGADDGSTRRRGRSAVLLGPTHFPAVRSFGLRLALVVAPAPRHRRKQRPLHYACRPTSLPCRRRRRLRSIISLLHLPILRPFYLRYILAAAASGPCRCRRKESLVGMGNYISRVLRKSSSDRGKAPPADDTAKQDLCEVFTPLTNEEESEVNNILYGSDQSKKIIVMHGPSNIDITKEKIWCLRTCNWLNDEVINLYLELLKERAQREPKRFLKCHFFNTFFYKKLACGKTGYDYQSVRRWTTLNRLGYGLVECEKIFIPIHRNVHWCLAIINMKDKTFQYLDSFGGMDHAVLRILVDTSSWLKISSDSCPLQQNGWDCGMFMLKFIDFHSRGIGLCFTQEHMDYFRKRTAKEILRLRAD*
MIND.CM020523.1G5468.9	Embryophyta	1817	54.82	690	59.71	230	CM020523.1	17291221	17296668	+	rna-gnl|WGS:POTR|OsKitaake03g213700.3	Eukaryota	1455	46.25	1131	48.63	377	3771	582	214	homologous	same	MSPSATSPPNRPHRKRRAGAGGGGADDGSTRRRGRSAVLLGPTHFPAVRSFGLRLALVVAPAPRHRRKQRPLHYACRPTSLPCRRRRRLRSIISLLHLPILRPFYLRYILAAAASGPCRCRRKESLVGMGNYISRVLRKSSSDRGKAPPADDTAKQDLCEVFTPLTNEEESEVNNILYGSDQSKKIIVMHGPSNIDITKEKIWCLRTCNWLNDENQDCISILLLFLAGH*	MSPSATSPPNRPHRNAVLLGPTHFPAVRSFGLRLALVVAPAPRHRRKQRPLHYACRPTSLPCRRRRRLRSIISLLHLPILRPFYLRYILAAAASGPCRCRRKESLVGMGNYISRVLRKSSSDRGKAPPADDTAKQDLCEVFTPLTNEEESEVNNILYGSDQSKKIIVMHGPSNIDITKEKIWCLRTCNWLNDEVINLYLELLKERAQREPKRFLKCHFFNTFFYKKLACGKTGYDYQSVRRWTTLNRLGYGLVECEKIFIPIHRNVHWCLAIINMKDKTFQYLDSFGGMDHAVLRILARYIRDELNDKSNIQVDTSSWLKISSDSCPLQQNGWDCGMFMLKFIDFHSRGIGLCFTQEHMDYFRKRTAKEILRLRAD*
MIND.CM020523.1G5468.9	Embryophyta	1817	54.82	690	59.71	230	CM020523.1	17291221	17296668	+	rna-gnl|WGS:POTR|OsKitaake03g213700.1	Eukaryota	1519	47.93	1194	50.59	398	3772	646	214	homologous	same	MSPSATSPPNRPHRKRRAGAGGGGADDGSTRRRGRSAVLLGPTHFPAVRSFGLRLALVVAPAPRHRRKQRPLHYACRPTSLPCRRRRRLRSIISLLHLPILRPFYLRYILAAAASGPCRCRRKESLVGMGNYISRVLRKSSSDRGKAPPADDTAKQDLCEVFTPLTNEEESEVNNILYGSDQSKKIIVMHGPSNIDITKEKIWCLRTCNWLNDENQDCISILLLFLAGH*	MSPSATSPPNRPHRKRRAGAGGGGADDGSTRRRGRSAVLLGPTHFPAVRSFGLRLALVVAPAPRHRRKQRPLHYACRPTSLPCRRRRRLRSIISLLHLPILRPFYLRYILAAAASGPCRCRRKESLVGMGNYISRVLRKSSSDRGKAPPADDTAKQDLCEVFTPLTNEEESEVNNILYGSDQSKKIIVMHGPSNIDITKEKIWCLRTCNWLNDEVINLYLELLKERAQREPKRFLKCHFFNTFFYKKLACGKTGYDYQSVRRWTTLNRLGYGLVECEKIFIPIHRNVHWCLAIINMKDKTFQYLDSFGGMDHAVLRILARYIRDELNDKSNIQVDTSSWLKISSDSCPLQQNGWDCGMFMLKFIDFHSRGIGLCFTQEHMDYFRKRTAKEILRLRAD*
MIND.CM020523.1G5468.9	Embryophyta	1817	54.82	690	59.71	230	CM020523.1	17291221	17296668	+	rna-gnl|WGS:POTR|OsKitaake03g213650.1	Oryza sativa	339	65.78	339	65.78	113	186				same	MSPSATSPPNRPHRKRRAGAGGGGADDGSTRRRGRSAVLLGPTHFPAVRSFGLRLALVVAPAPRHRRKQRPLHYACRPTSLPCRRRRRLRSIISLLHLPILRPFYLRYILAAAASGPCRCRRKESLVGMGNYISRVLRKSSSDRGKAPPADDTAKQDLCEVFTPLTNEEESEVNNILYGSDQSKKIIVMHGPSNIDITKEKIWCLRTCNWLNDENQDCISILLLFLAGH*	MSRPTSDHQCSYRSSVGVTSSCLERRSISLAPIPLEKDLREASLPPAPRRPRPAASPPLQVSIPPSPPRSTRRWRSPLPRPRALSIRRRLRRRPRLRSTPMSEPPASSCLLQ*
MIND.CM020523.1G5468.9	Embryophyta	1817	54.82	690	59.71	230	CM020523.1	17291221	17296668	+	rna-gnl|WGS:POTR|OsKitaake03g213700.5	Eukaryota	1550	45.81	1023	49.36	341	3772	582	214	homologous	same	MSPSATSPPNRPHRKRRAGAGGGGADDGSTRRRGRSAVLLGPTHFPAVRSFGLRLALVVAPAPRHRRKQRPLHYACRPTSLPCRRRRRLRSIISLLHLPILRPFYLRYILAAAASGPCRCRRKESLVGMGNYISRVLRKSSSDRGKAPPADDTAKQDLCEVFTPLTNEEESEVNNILYGSDQSKKIIVMHGPSNIDITKEKIWCLRTCNWLNDENQDCISILLLFLAGH*	MSPSATSPPNRPHRNAVLLGPTHFPAVRSFGLRLALVVAPAPRHRRKQRPLHYACRPTSLPCRRRRRLRSIISLLHLPILRPFYLRYILAAAASGPCRCRRKESLVGMGNYISRVLRKSSSDRGKAPPADDTAKQDLCEVFTPLTNEEESEVNNILYGSDQSKKIIVMHGPSNIDITKEKIWCLRTCNWLNDEVINLYLELLKERAQREPKRFLKCHFFNTFFYKKLACGKTGYDYQSVRRWTTLNRLGYGLVECEKIFIPIHRNVHWCLAIINMKDKTFQYLDSFGGMDHAVLRILARYIRDELNDKSNIQVDTSSWLKISSDSCPLQQNGYVLFTCYI*
MIND.CM020523.1G5468.9	Embryophyta	1817	54.82	690	59.71	230	CM020523.1	17291221	17296668	+	rna-gnl|WGS:POTR|OsKitaake03g213700.4	Eukaryota	1425	48.35	1101	51.41	367	3771	646	214	homologous	same	MSPSATSPPNRPHRKRRAGAGGGGADDGSTRRRGRSAVLLGPTHFPAVRSFGLRLALVVAPAPRHRRKQRPLHYACRPTSLPCRRRRRLRSIISLLHLPILRPFYLRYILAAAASGPCRCRRKESLVGMGNYISRVLRKSSSDRGKAPPADDTAKQDLCEVFTPLTNEEESEVNNILYGSDQSKKIIVMHGPSNIDITKEKIWCLRTCNWLNDENQDCISILLLFLAGH*	MSPSATSPPNRPHRKRRAGAGGGGADDGSTRRRGRSAVLLGPTHFPAVRSFGLRLALVVAPAPRHRRKQRPLHYACRPTSLPCRRRRRLRSIISLLHLPILRPFYLRYILAAAASGPCRCRRKESLVGMGNYISRVLRKSSSDRGKAPPADDTAKQDLCEVFTPLTNEEESEVNNILYGSDQSKKIIVMHGPSNIDITKEKIWCLRTCNWLNDEVINLYLELLKERAQREPKRFLKCHFFNTFFYKKIFIPIHRNVHWCLAIINMKDKTFQYLDSFGGMDHAVLRILARYIRDELNDKSNIQVDTSSWLKISSDSCPLQQNGWDCGMFMLKFIDFHSRGIGLCFTQEHMDYFRKRTAKEILRLRAD*
MIND.CM020523.1G547.1	cellular organisms	2310	59.87	2310	59.87	770	CM020523.1	1856240	1865885	+	rna-gnl|WGS:POTR|OsKitaake03g026500.2	cellular organisms	1192	56.04	828	63.77	276	2275	765	246	homologous	same	MGCFGCFSPEVDDDLKPSKPNYHSSDESSGADARRKVAPLATDGGNGYAHSFTFKDLSVATGYFNEANFIGEGGFGKVYKGKINGQMVAVKQLTRDGVQGRNEFLVEVLMLTVLNHPHLVSLVGFCAQGDERLLVYEYMPFGSLESHLFDVPLGKQPLDWNTRMRIAVGVAEGLSYLHNVADPPIIYRDMKAANILLDEDYRPKLSDFGLAKVGPVGDRTHVSTRVMGTYGYCAPDYVVSGKLTMKSDIYSFGVLLLELITGRRIYDASRPKPEQSLLTWSRPFLHDKRKFYRLADPALHGCYPTSALNQLVVISIMCLQDQPHVRPIISDVVIGLNHVASQPYVPERSSVSLSSPARCGSPQYAGTPSRRRGGRRVAHLDYILVSKEQQDLSLVRRPAAAAVSGGGGGGGREEYRRWPIAAESGGGETGRVLDMPRLRVFTLAELRAVTRGFKPEMVLGEGGFGTVYKGWADERTLNPAKSSAGVVVAVKKLNPESVQGLHEWQSEVNFLGRLVHPNLVKLLGYCKEERELLLVYEFMPKGSLENHLFRRGAFDPLSWSLRLKIAIGAARGLAFLHSSERQIIYRDFKASNILLDVDYTPKLSDFGLAKNGPVAGRSHVTTRIIGTLRRRLPRDRHLYVKSDVYCFGVVLLELLTGLRAHDLNRPSHQQNLVEWARPYIAGGKKLAGLMDPRLAGDYPAKAAARAAKLADKCLCGDPKSRPSMDDVVVALQEIESVGTARPAAAKLPPRAPPPAAHRSPHRNPYSKPR*	MDKSTDDLSEVNFLGRLVHPNLVKLLGYCKEERELLLVYEFMPKGSLENHLFRRGAFDPLSWSLRLKIAIGAARGLAFLHSSERQIIYRDFKASNILLDVDYTPKLSDFGLAKNGPVAGRSHVTTRIIGTYGYAAPEYVATGHLYVKSDVYCFGVVLLELLTGLRAHDLNRPSHQQNLVEWARPYIAGGKKLAGLMDPRLAGDYPAKAAARAAKLADKCLCGDPKSRPSMDDVVVALQEIESVGTARPAAAKLPPRAPPPAAHRSPHRNPYSKPR*
MIND.CM020523.1G547.1	cellular organisms	2310	59.87	2310	59.87	770	CM020523.1	1856240	1865885	+	rna-gnl|WGS:POTR|OsKitaake03g026500.1	cellular organisms	1680	59.64	1173	66.67	391	3050	1088	324	homologous	same	MGCFGCFSPEVDDDLKPSKPNYHSSDESSGADARRKVAPLATDGGNGYAHSFTFKDLSVATGYFNEANFIGEGGFGKVYKGKINGQMVAVKQLTRDGVQGRNEFLVEVLMLTVLNHPHLVSLVGFCAQGDERLLVYEYMPFGSLESHLFDVPLGKQPLDWNTRMRIAVGVAEGLSYLHNVADPPIIYRDMKAANILLDEDYRPKLSDFGLAKVGPVGDRTHVSTRVMGTYGYCAPDYVVSGKLTMKSDIYSFGVLLLELITGRRIYDASRPKPEQSLLTWSRPFLHDKRKFYRLADPALHGCYPTSALNQLVVISIMCLQDQPHVRPIISDVVIGLNHVASQPYVPERSSVSLSSPARCGSPQYAGTPSRRRGGRRVAHLDYILVSKEQQDLSLVRRPAAAAVSGGGGGGGREEYRRWPIAAESGGGETGRVLDMPRLRVFTLAELRAVTRGFKPEMVLGEGGFGTVYKGWADERTLNPAKSSAGVVVAVKKLNPESVQGLHEWQSEVNFLGRLVHPNLVKLLGYCKEERELLLVYEFMPKGSLENHLFRRGAFDPLSWSLRLKIAIGAARGLAFLHSSERQIIYRDFKASNILLDVDYTPKLSDFGLAKNGPVAGRSHVTTRIIGTLRRRLPRDRHLYVKSDVYCFGVVLLELLTGLRAHDLNRPSHQQNLVEWARPYIAGGKKLAGLMDPRLAGDYPAKAAARAAKLADKCLCGDPKSRPSMDDVVVALQEIESVGTARPAAAKLPPRAPPPAAHRSPHRNPYSKPR*	MGNRLCCHDAADDEKPAAAAVSGGGGGGGREEYRRWPIAAESGGGETGRVLDMPRLRVFTLAELRAVTRGFKPEMVLGEGGFGTVYKGWADERTLNPAKSSAGVVVAVKKLNPESVQGLHEWQSEVNFLGRLVHPNLVKLLGYCKEERELLLVYEFMPKGSLENHLFRRGAFDPLSWSLRLKIAIGAARGLAFLHSSERQIIYRDFKASNILLDVDYTPKLSDFGLAKNGPVAGRSHVTTRIIGTYGYAAPEYVATGHLYVKSDVYCFGVVLLELLTGLRAHDLNRPSHQQNLVEWARPYIAGGKKLAGLMDPRLAGDYPAKAAARAAKLADKCLCGDPKSRPSMDDVVVALQEIESVGTARPAAAKLPPRAPPPAAHRSPHRNPYSKPR*
MIND.CM020523.1G547.1	cellular organisms	2310	59.87	2310	59.87	770	CM020523.1	1856240	1865885	+	rna-gnl|WGS:POTR|OsKitaake03g026400.1	cellular organisms	2781	50.16	1146	53.75	382	4655	1131	378	homologous	same	MGCFGCFSPEVDDDLKPSKPNYHSSDESSGADARRKVAPLATDGGNGYAHSFTFKDLSVATGYFNEANFIGEGGFGKVYKGKINGQMVAVKQLTRDGVQGRNEFLVEVLMLTVLNHPHLVSLVGFCAQGDERLLVYEYMPFGSLESHLFDVPLGKQPLDWNTRMRIAVGVAEGLSYLHNVADPPIIYRDMKAANILLDEDYRPKLSDFGLAKVGPVGDRTHVSTRVMGTYGYCAPDYVVSGKLTMKSDIYSFGVLLLELITGRRIYDASRPKPEQSLLTWSRPFLHDKRKFYRLADPALHGCYPTSALNQLVVISIMCLQDQPHVRPIISDVVIGLNHVASQPYVPERSSVSLSSPARCGSPQYAGTPSRRRGGRRVAHLDYILVSKEQQDLSLVRRPAAAAVSGGGGGGGREEYRRWPIAAESGGGETGRVLDMPRLRVFTLAELRAVTRGFKPEMVLGEGGFGTVYKGWADERTLNPAKSSAGVVVAVKKLNPESVQGLHEWQSEVNFLGRLVHPNLVKLLGYCKEERELLLVYEFMPKGSLENHLFRRGAFDPLSWSLRLKIAIGAARGLAFLHSSERQIIYRDFKASNILLDVDYTPKLSDFGLAKNGPVAGRSHVTTRIIGTLRRRLPRDRHLYVKSDVYCFGVVLLELLTGLRAHDLNRPSHQQNLVEWARPYIAGGKKLAGLMDPRLAGDYPAKAAARAAKLADKCLCGDPKSRPSMDDVVVALQEIESVGTARPAAAKLPPRAPPPAAHRSPHRNPYSKPR*	MGCFGCFSPEVDDDLKPSKPNYHSSDESSGADARRKVAPLATDGGNGYAHSFTFKDLSVATGYFNEANFIGEGGFGKVYKGKINGQMVAVKQLTRDGVQGRNEFLVEVLMLTVLNHPHLVSLVGFCAQGDERLLVYEYMPFGSLESHLFDVPLGKQPLDWNTRMRIAVGVAEGLSYLHNVADPPIIYRDMKAANILLDEDYRPKLSDFGLAKVGPVGDRTHVSTRVMGTYGYCAPDYVVSGKLTMKSDIYSFGVLLLELITGRRIYDASRPKPEQSLLTWSRPFLHDKRKFYRLADPALHGCYPTSALNQLVVISIMCLQDQPHVRPIISDVVIGLNHVASQPYVPERSSVSLSSPARCGSPQYAGTPSRRRGGRRVAQYA*
MIND.CM020523.1G548.1	Eukaryota	3434	53.96	3072	53.74	1024	CM020523.1	1865666	1871676	-	rna-gnl|WGS:POTR|OsKitaake03g026600.1	Eukaryota	4190	50.14	2829	52.24	943	5200	2814	940	homologous	same	MEQKPSPPPPPRSDEEEDGLMGCGMGGTGDIAGGDLDLMEEFLLATPGFDLSEFWHPGAASPFSPLFDIGSSVTTLTTPAPAAGEDDRDEAEMPSRGGGGLEVSPAHRGWTFQTAPQEVAVEPTVKERLRRALERIASQSQSQAQRGDGELLVQVWVPTRIGDRQVLTTCGQPFWLDRRNQRLANYRTVSMKYQFSADESARADLGLPGRVFVGRVPEWTPDVRYFSTEEYPRVQHAQYFDIRGSVALPVFEPRSRACLGVVELVMTTQKVNYSAEIENICNALKEVDLRSSDVSSDPRSKVVDASYRAIIPEIMDVLRAVCDTHNLPLAQTWIPCICQAKRGSRHSDESYKHCVSTVDEACYVRDCSVLGFHQACSEHHLFRGEGVVGRAFGTNEPCFSPDITTYSKTQYPLSHHAKLFGLRAAVAIQLRSVKTGSLDFVLEFFLPMKCINTEEQRAMLNSLSNTIQQVCYTLRVVKPKELVNDGPFEISQPTRPEFYAKSVHEDLDELCSGINVPGRTTSLEASEEVSSWIASLVDAQNKGGKGEIDVDLPFGFSKQDDEGFSVTAGWHTSPVMAPDGSMFSGFKRHEDYDVKENTCSSDPSNSNSDKAVEKRRTKTEKTVSLQDLRKHFAGSLKEAAKNLGVCPTTLKRICRQHGINRWPSRKIKKVGHSLKKLQMVIDSVHGPEGTVQLSSLYENFTKTTWSERELQGDVHFPASEQNFQLEPSVPDRPCEGRFTSHTSGSNSISPSCSQSSNSSLGCSSVPKTQQQHGSAPQLAVKEEISMDENQCSTLIKSASHAEAELQMFVEERPTMLFRSQSQVLLSEHKPIENMSNVQKARSDSLKIKAIYGEERCIFRLQPSWGFQRLKEEIVKRFGISQDTHVDLKYLDDESEWVLLTCDADLLECIDVYKSSSNQTVRILVNPSIQPLLNASFGQTGKECLTLPLVIIPKLIAAWNKDYGAATAGGGARGGSFAAAGRAVPTDSISWSATTTSSMDGRLLGSPQRHLSASLAARAAALAG*	MEQKPSPPPPPRSDEEEDGLMGCGMGGTGDIAGGDLDLMEEFLLATPGFDLSEFWHPGAASPFSPLFDIGSSVTTLTTPAPAAGEDDRDEAEMPSRGGGGLEVSPAHRGWTFQTAPQEVAVEPTVKERLRRALERIASQSQSQAQRGDGELLVQVWVPTRIGDRQVLTTCGQPFWLDRRNQRLANYRTVSMKYQFSADESARADLGLPGRVFVGRVPEWTPDVRYFSTEEYPRVQHAQYFDIRGSVALPVFEPRSRACLGVVELVMTTQKVNYSAEIENICNALKEVDLRSSDVSSDPRSKVVDASYRAIIPEIMDVLRAVCDTHNLPLAQTWIPCICQAKRGSRHSDESYKHCVSTVDEACYVRDCSVLGFHQACSEHHLFRGEGVVGRAFGTNEPCFSPDITTYSKTQYPLSHHAKLFGLRAAVAIQLRSVKTGSLDFVLEFFLPMKCINTEEQRAMLNSLSNTIQQVCYTLRVVKPKELVNDGPFEISQPTRPEFYAKSVHEDLDELCSGINVPGRTTSLEASEEVSSWIASLVDAQNKGGKGEIDVDLPFGFSKQDDEGFSVTAGWHTSPVMAPDGSMFSGFKRHEDYDVKENTCSSDPSNSNSDKAVEKRRTKTEKTVSLQDLRKHFAGSLKEAAKNLGVCPTTLKRICRQHGINRWPSRKIKKVGHSLKKLQMVIDSVHGPEGTVQLSSLYENFTKTTWSERELQGDVHFPASEQNFQLEPSVPDRPCEGRFTSHTSGSNSISPSCSQSSNSSLGCSSVPKTQQQHGSAPQLAVKEEISMDENQCSTLIKSASHAEAELQMFVEERPTMLFRSQSQVLLSEHKPIENMSNVQKARSDSLKIKAIYGEERCIFRLQPSWGFQRLKEEIVKRFGISQDTHVDLKYLDDESEWVLLTCDADLLECIDVYKSSSNQTVRILVNPSIQPLLNASFGQTGLS*
MIND.CM020523.1G548.3	Eukaryota	4418	49.89	2829	52.24	943	CM020523.1	1866477	1871676	-	rna-gnl|WGS:POTR|OsKitaake03g026600.1	Eukaryota	4190	50.14	2829	52.24	943	5199	2825	943	identical	same	MEQKPSPPPPPRSDEEEDGLMGCGMGGTGDIAGGDLDLMEEFLLATPGFDLSEFWHPGAASPFSPLFDIGSSVTTLTTPAPAAGEDDRDEAEMPSRGGGGLEVSPAHRGWTFQTAPQEVAVEPTVKERLRRALERIASQSQSQAQRGDGELLVQVWVPTRIGDRQVLTTCGQPFWLDRRNQRLANYRTVSMKYQFSADESARADLGLPGRVFVGRVPEWTPDVRYFSTEEYPRVQHAQYFDIRGSVALPVFEPRSRACLGVVELVMTTQKVNYSAEIENICNALKEVDLRSSDVSSDPRSKVVDASYRAIIPEIMDVLRAVCDTHNLPLAQTWIPCICQAKRGSRHSDESYKHCVSTVDEACYVRDCSVLGFHQACSEHHLFRGEGVVGRAFGTNEPCFSPDITTYSKTQYPLSHHAKLFGLRAAVAIQLRSVKTGSLDFVLEFFLPMKCINTEEQRAMLNSLSNTIQQVCYTLRVVKPKELVNDGPFEISQPTRPEFYAKSVHEDLDELCSGINVPGRTTSLEASEEVSSWIASLVDAQNKGGKGEIDVDLPFGFSKQDDEGFSVTAGWHTSPVMAPDGSMFSGFKRHEDYDVKENTCSSDPSNSNSDKAVEKRRTKTEKTVSLQDLRKHFAGSLKEAAKNLGVCPTTLKRICRQHGINRWPSRKIKKVGHSLKKLQMVIDSVHGPEGTVQLSSLYENFTKTTWSERELQGDVHFPASEQNFQLEPSVPDRPCEGRFTSHTSGSNSISPSCSQSSNSSLGCSSVPKTQQQHGSAPQLAVKEEISMDENQCSTLIKSASHAEAELQMFVEERPTMLFRSQSQVLLSEHKPIENMSNVQKARSDSLKIKAIYGEERCIFRLQPSWGFQRLKEEIVKRFGISQDTHVDLKYLDDESEWVLLTCDADLLECIDVYKSSSNQTVRILVNPSIQPLLNASFGQTGLS*	MEQKPSPPPPPRSDEEEDGLMGCGMGGTGDIAGGDLDLMEEFLLATPGFDLSEFWHPGAASPFSPLFDIGSSVTTLTTPAPAAGEDDRDEAEMPSRGGGGLEVSPAHRGWTFQTAPQEVAVEPTVKERLRRALERIASQSQSQAQRGDGELLVQVWVPTRIGDRQVLTTCGQPFWLDRRNQRLANYRTVSMKYQFSADESARADLGLPGRVFVGRVPEWTPDVRYFSTEEYPRVQHAQYFDIRGSVALPVFEPRSRACLGVVELVMTTQKVNYSAEIENICNALKEVDLRSSDVSSDPRSKVVDASYRAIIPEIMDVLRAVCDTHNLPLAQTWIPCICQAKRGSRHSDESYKHCVSTVDEACYVRDCSVLGFHQACSEHHLFRGEGVVGRAFGTNEPCFSPDITTYSKTQYPLSHHAKLFGLRAAVAIQLRSVKTGSLDFVLEFFLPMKCINTEEQRAMLNSLSNTIQQVCYTLRVVKPKELVNDGPFEISQPTRPEFYAKSVHEDLDELCSGINVPGRTTSLEASEEVSSWIASLVDAQNKGGKGEIDVDLPFGFSKQDDEGFSVTAGWHTSPVMAPDGSMFSGFKRHEDYDVKENTCSSDPSNSNSDKAVEKRRTKTEKTVSLQDLRKHFAGSLKEAAKNLGVCPTTLKRICRQHGINRWPSRKIKKVGHSLKKLQMVIDSVHGPEGTVQLSSLYENFTKTTWSERELQGDVHFPASEQNFQLEPSVPDRPCEGRFTSHTSGSNSISPSCSQSSNSSLGCSSVPKTQQQHGSAPQLAVKEEISMDENQCSTLIKSASHAEAELQMFVEERPTMLFRSQSQVLLSEHKPIENMSNVQKARSDSLKIKAIYGEERCIFRLQPSWGFQRLKEEIVKRFGISQDTHVDLKYLDDESEWVLLTCDADLLECIDVYKSSSNQTVRILVNPSIQPLLNASFGQTGLS*
MIND.CM020523.1G548.5	Eukaryota	3986	49.85	2709	52.42	903	CM020523.1	1866477	1871676	-	rna-gnl|WGS:POTR|OsKitaake03g026600.1	Eukaryota	4190	50.14	2829	52.24	943	5199	2705	943	homologous	same	MEQKPSPPPPPRSDEEEDGLMGCGMGGTGDIAGGDLDLMEEFLLATPGFDLSEFWHPGAASPFSPLFDIGSSVTTLTTPAPAAGEDDRDEAEMPSRGGGGLEVSPAHRGWTFQTAPQEVAVEPTVKERLRRALERIASQSQSQAQRGDGELLVQVWVPTRIGDRQVLTTCGQPFWLDRRNQRLANYRTVSMKYQFSADESARADLGLPGRVFVGRVPEWTPDVRYFSTEEYPRVQHAQYFDIRGSVALPVFEPRSRACLGVVELVMTTQKVNYSAEIENICNALKEVDLRSSDVSSDPRSKRGSRHSDESYKHCVSTVDEACYVRDCSVLGFHQACSEHHLFRGEGVVGRAFGTNEPCFSPDITTYSKTQYPLSHHAKLFGLRAAVAIQLRSVKTGSLDFVLEFFLPMKCINTEEQRAMLNSLSNTIQQVCYTLRVVKPKELVNDGPFEISQPTRPEFYAKSVHEDLDELCSGINVPGRTTSLEASEEVSSWIASLVDAQNKGGKGEIDVDLPFGFSKQDDEGFSVTAGWHTSPVMAPDGSMFSGFKRHEDYDVKENTCSSDPSNSNSDKAVEKRRTKTEKTVSLQDLRKHFAGSLKEAAKNLGVCPTTLKRICRQHGINRWPSRKIKKVGHSLKKLQMVIDSVHGPEGTVQLSSLYENFTKTTWSERELQGDVHFPASEQNFQLEPSVPDRPCEGRFTSHTSGSNSISPSCSQSSNSSLGCSSVPKTQQQHGSAPQLAVKEEISMDENQCSTLIKSASHAEAELQMFVEERPTMLFRSQSQVLLSEHKPIENMSNVQKARSDSLKIKAIYGEERCIFRLQPSWGFQRLKEEIVKRFGISQDTHVDLKYLDDESEWVLLTCDADLLECIDVYKSSSNQTVRILVNPSIQPLLNASFGQTGLS*	MEQKPSPPPPPRSDEEEDGLMGCGMGGTGDIAGGDLDLMEEFLLATPGFDLSEFWHPGAASPFSPLFDIGSSVTTLTTPAPAAGEDDRDEAEMPSRGGGGLEVSPAHRGWTFQTAPQEVAVEPTVKERLRRALERIASQSQSQAQRGDGELLVQVWVPTRIGDRQVLTTCGQPFWLDRRNQRLANYRTVSMKYQFSADESARADLGLPGRVFVGRVPEWTPDVRYFSTEEYPRVQHAQYFDIRGSVALPVFEPRSRACLGVVELVMTTQKVNYSAEIENICNALKEVDLRSSDVSSDPRSKVVDASYRAIIPEIMDVLRAVCDTHNLPLAQTWIPCICQAKRGSRHSDESYKHCVSTVDEACYVRDCSVLGFHQACSEHHLFRGEGVVGRAFGTNEPCFSPDITTYSKTQYPLSHHAKLFGLRAAVAIQLRSVKTGSLDFVLEFFLPMKCINTEEQRAMLNSLSNTIQQVCYTLRVVKPKELVNDGPFEISQPTRPEFYAKSVHEDLDELCSGINVPGRTTSLEASEEVSSWIASLVDAQNKGGKGEIDVDLPFGFSKQDDEGFSVTAGWHTSPVMAPDGSMFSGFKRHEDYDVKENTCSSDPSNSNSDKAVEKRRTKTEKTVSLQDLRKHFAGSLKEAAKNLGVCPTTLKRICRQHGINRWPSRKIKKVGHSLKKLQMVIDSVHGPEGTVQLSSLYENFTKTTWSERELQGDVHFPASEQNFQLEPSVPDRPCEGRFTSHTSGSNSISPSCSQSSNSSLGCSSVPKTQQQHGSAPQLAVKEEISMDENQCSTLIKSASHAEAELQMFVEERPTMLFRSQSQVLLSEHKPIENMSNVQKARSDSLKIKAIYGEERCIFRLQPSWGFQRLKEEIVKRFGISQDTHVDLKYLDDESEWVLLTCDADLLECIDVYKSSSNQTVRILVNPSIQPLLNASFGQTGLS*
MIND.CM020523.1G5481.1	Viridiplantae	862	53.94	366	66.67	122	CM020523.1	17321986	17324941	-	rna-gnl|WGS:POTR|OsKitaake03g213800.1	Viridiplantae	1349	47.15	345	68.99	115	2408	325	110	homologous	same	MDGDTLSAAAAEDGKVLHAFQTSFVQVQSLLDQNRVLINEINQNHESKVPGDLSRNVGLIRELNNNIRRVVDLYADLSSLFAASSPGPAASEGASVGTAVRHAGHKRVRNLLQCVWAFSIG*	MDGDTLSAAAAEDGKVLHAFQTSFVQVQSLLDQNRVLINEINQNHESKVPGDLSRNVGLIRELNNNIRRVVDLYADLSSLFAASSPGPAASEGASVGTAVRHAGHKRVRSTHLD*
MIND.CM020523.1G5481.2	Viridiplantae	1430	46.99	345	68.99	115	CM020523.1	17321986	17324941	-	rna-gnl|WGS:POTR|OsKitaake03g213800.1	Viridiplantae	1349	47.15	345	68.99	115	2408	344	115	identical	same	MDGDTLSAAAAEDGKVLHAFQTSFVQVQSLLDQNRVLINEINQNHESKVPGDLSRNVGLIRELNNNIRRVVDLYADLSSLFAASSPGPAASEGASVGTAVRHAGHKRVRSTHLD*	MDGDTLSAAAAEDGKVLHAFQTSFVQVQSLLDQNRVLINEINQNHESKVPGDLSRNVGLIRELNNNIRRVVDLYADLSSLFAASSPGPAASEGASVGTAVRHAGHKRVRSTHLD*
MIND.CM020523.1G5492.1	Oryza sativa	1250	55.2	456	64.04	152	CM020523.1	17342824	17345770	+	rna-gnl|WGS:POTR|OsKitaake03g214000.1	cellular organisms	243	48.97	243	48.97	81	1939				same	MNPAPATEESRIYFVLIQGKKKGGKRTFDVVEDAVGEAGLVLAPGPDDDGGGGIEEGPPRESRGGRKLRRRRRRRRRARGGGAAGEKGGGRRHIWWWWTVLLRLRRVTSRRRRRPDFACAAEVISRGDDEDKATSSVMGRQLSRPSSAMGR*	MSRSGQPPDLKKYMDKKLQIKLNANRVIVGTLRGFDQFMNLVVDNTVEVNGNDKTDIGMVVVRGNSVVMIEALEPVPKSQ*
MIND.CM020523.1G5493.1	cellular organisms	1520	52.04	927	53.72	309	CM020523.1	17340056	17343637	-	rna-gnl|WGS:POTR|OsKitaake03g213900.1	cellular organisms	1327	52.15	927	53.72	309	3388	918	277	identical	same	MPPPTALLPGRSAAPRPPPPPPPPPQLASAARLSRRPLFNAATAVVVRSRSKDEASFTDRILDYIEGGPKLRRWYGAPDLLPKDGSAEDGEDEPSDIEEPRDAVLVTNGDSEIGQMVILSLILKRARIKALVKDRRSTEEAFGTYVECMVGNMEDKSFTKKALRGVRAIICPADDGFFSDLDLKGVQHIVLLSQLSVYRGSGGLQAIMNSKLRKLAERDEEVVLASGIPSTIIRTGSMQSTPGGDRGFDFTEGAAAKGRMSKEDAATICVEALDSIPQTTLIFEVANGDEKVTDWKAWFAERTKTVTS*	MPPPTALLPGRSAAPRPPPPPPPPPQLASAARLSRRPLFNAATAVVVRSRSKDEASFTDRILDYIEGGPKLRRWYGAPDLLPKDGSAEDGEDEPSDIEEPRDAVLVTNGDSEIGQMVILSLILKRARIKALVKDRRSTEEAFGTYVECMVGNMEDKSFTKKALRGVRAIICPADDGFFSDLDLKGVQHIVLLSQLSVYRGSGGLQAIMNSKLRKLAERDEEVVLASGIPSTIIRTGSMQSTPGGDRGFDFTEGAAAKGRMSKEDAATICVEALDSIPQTTLIFEVANGDEKVTDWKAWFAERTKTVTS*
MIND.CM020523.1G5493.2	Viridiplantae	1506	52.06	588	56.12	196	CM020523.1	17340056	17343637	-	rna-gnl|WGS:POTR|OsKitaake03g213900.1	cellular organisms	1327	52.15	927	53.72	309	3388	581	162	homologous	same	MPPPTALLPGRSAAPRPPPPPPPPPQLASAARLSRRPLFNAATAVVVRSRSKDEASFTDRILDYIEGGPKLRRWYGAPDLLPKDGSAEDGEDEPSDIEEPRDAVLVTNGDSEIGQMVILSLILKRARIKALVKDRRSTEEAFGTYVECMVGNMEDKSFTKKALRGVRAIICPADDGFFSDLDLKGVQHIVLLSQR*	MPPPTALLPGRSAAPRPPPPPPPPPQLASAARLSRRPLFNAATAVVVRSRSKDEASFTDRILDYIEGGPKLRRWYGAPDLLPKDGSAEDGEDEPSDIEEPRDAVLVTNGDSEIGQMVILSLILKRARIKALVKDRRSTEEAFGTYVECMVGNMEDKSFTKKALRGVRAIICPADDGFFSDLDLKGVQHIVLLSQLSVYRGSGGLQAIMNSKLRKLAERDEEVVLASGIPSTIIRTGSMQSTPGGDRGFDFTEGAAAKGRMSKEDAATICVEALDSIPQTTLIFEVANGDEKVTDWKAWFAERTKTVTS*
MIND.CM020523.1G5493.4	cellular organisms	1526	52.03	933	53.7	311	CM020523.1	17340056	17343637	-	rna-gnl|WGS:POTR|OsKitaake03g213900.1	cellular organisms	1327	52.15	927	53.72	309	3388	918	279	homologous	same	MPPPTALLPGRSAAPRPPPPPPPPPQLASAARLSRRPLFNAATAVVVRSRSKDEASFTDRILDYIEGGPKLRRWYGAPDLLPKDGSAEDGEDEPSDIEEPRDAVLVTNGDSEIGQMVILSLILKRARIKALVKDRRSTEEAFGTYVEVTCMVGNMEDKSFTKKALRGVRAIICPADDGFFSDLDLKGVQHIVLLSQLSVYRGSGGLQAIMNSKLRKLAERDEEVVLASGIPSTIIRTGSMQSTPGGDRGFDFTEGAAAKGRMSKEDAATICVEALDSIPQTTLIFEVANGDEKVTDWKAWFAERTKTVTS*	MPPPTALLPGRSAAPRPPPPPPPPPQLASAARLSRRPLFNAATAVVVRSRSKDEASFTDRILDYIEGGPKLRRWYGAPDLLPKDGSAEDGEDEPSDIEEPRDAVLVTNGDSEIGQMVILSLILKRARIKALVKDRRSTEEAFGTYVECMVGNMEDKSFTKKALRGVRAIICPADDGFFSDLDLKGVQHIVLLSQLSVYRGSGGLQAIMNSKLRKLAERDEEVVLASGIPSTIIRTGSMQSTPGGDRGFDFTEGAAAKGRMSKEDAATICVEALDSIPQTTLIFEVANGDEKVTDWKAWFAERTKTVTS*
MIND.CM020523.1G5493.5	cellular organisms	1461	52.02	645	47.91	215	CM020523.1	17340056	17343637	-	rna-gnl|WGS:POTR|OsKitaake03g213900.1	cellular organisms	1327	52.15	927	53.72	309	3388	638	195	homologous	same	MERPICFPRMGVLRMGRMSLQMVILSLILKRARIKALVKDRRSTEEAFGTYVECMVGNMEDKSFTKKALRGVRAIICPADDGFFSDLDLKGVQHIVLLSQLSVYRGSGGLQAIMNSKLRKLAERDEEVVLASGIPSTIIRTGSMQSTPGGDRGFDFTEGAAAKGRMSKEDAATICVEALDSIPQTTLIFEVANGDEKVTDWKAWFAERTKTVTS*	MPPPTALLPGRSAAPRPPPPPPPPPQLASAARLSRRPLFNAATAVVVRSRSKDEASFTDRILDYIEGGPKLRRWYGAPDLLPKDGSAEDGEDEPSDIEEPRDAVLVTNGDSEIGQMVILSLILKRARIKALVKDRRSTEEAFGTYVECMVGNMEDKSFTKKALRGVRAIICPADDGFFSDLDLKGVQHIVLLSQLSVYRGSGGLQAIMNSKLRKLAERDEEVVLASGIPSTIIRTGSMQSTPGGDRGFDFTEGAAAKGRMSKEDAATICVEALDSIPQTTLIFEVANGDEKVTDWKAWFAERTKTVTS*
MIND.CM020523.1G5493.6	Viridiplantae	1439	52.68	846	54.96	282	CM020523.1	17340056	17343637	-	rna-gnl|WGS:POTR|OsKitaake03g213900.1	cellular organisms	1327	52.15	927	53.72	309	3388	838	277	homologous	same	MPPPTALLPGRSAAPRPPPPPPPPPQLASAARLSRRPLFNAATAVVVRSRSKDEASFTDRILDYIEGGPKLRRWYGAPDLLPKDGSAEDGEDEPSDIEEPRDAVLVTNGDSEIGQMVILSLILKRARIKALVKDRRSTEEAFGTYVEDGFFSDLDLKGVQHIVLLSQLSVYRGSGGLQAIMNSKLRKLAERDEEVVLASGIPSTIIRTGSMQSTPGGDRGFDFTEGAAAKGRMSKEDAATICVEALDSIPQTTLIFEVANGDEKVTDWKAWFAERTKTVTS*	MPPPTALLPGRSAAPRPPPPPPPPPQLASAARLSRRPLFNAATAVVVRSRSKDEASFTDRILDYIEGGPKLRRWYGAPDLLPKDGSAEDGEDEPSDIEEPRDAVLVTNGDSEIGQMVILSLILKRARIKALVKDRRSTEEAFGTYVECMVGNMEDKSFTKKALRGVRAIICPADDGFFSDLDLKGVQHIVLLSQLSVYRGSGGLQAIMNSKLRKLAERDEEVVLASGIPSTIIRTGSMQSTPGGDRGFDFTEGAAAKGRMSKEDAATICVEALDSIPQTTLIFEVANGDEKVTDWKAWFAERTKTVTS*
MIND.CM020523.1G5495.1	Embryophyta	3452	45.28	2316	45.55	772	CM020523.1	17350966	17357712	+	rna-gnl|WGS:POTR|OsKitaake03g214100.1	Embryophyta	2912	46.43	2316	45.55	772	6206	2307	772	identical	same	MPPARVDRSEMRQNTSHQGSNDPRVQKERQAEWARPGRVFNRNTNKGGYFRNSLPGVTREFRVVKDNRQKVVGETIPGSFHNGVPSNEQIASNIGDKSSTEKLPAQRHPVTQNSNGRGVAQADNGRKEVKPSNDQTVGQSDGMITTMVGSHAVLAKGNQNRVLAVPSGTNNFTGELCCSSSDPIHVPSPGSKSAGTFGAIKREVGVVGARQRPSDNTATNTSTSNSSVKVPTSTATKENASNGQQSRSSGVSSKNSRPSSSTHLSSRPSSSSQYHSKPNTPVGHPKVNPQLEWKPKSVSPSPANHADNVVHSSAASSVDGNQAHMAGLSKKLSQTNVSEDEHVIIPAHLRVPDSERTHLIFGNFECDVESKAFTLAPDASTNREFNAHSSSRSTDDVPPTDQTDLVGSCVMLPKSDSFVSVSEYQHPLTEDMEVLSPGVFGEHRTNDMISTQVSHSSPQPQHQDNSAVHDFKEYEPDSRYEMPFITKAVDSEATQNIPYPSEVMGLHAANFNQLSVTAATQHPVPQMYHMHVSQYPNCLPYRHVFSPYYVPPVAVQNYSSNPAFTQLPSASSYLVMPNGTSQLAPNGMKYGPPHQCKQMFPGGPAGYGGFTNQNGYPVNTGVIGGTGSVEDANMSKYKDNNLYTLNPQAETADVWIQAPTDIPVMPSTPFYNMMGQPMSPHTAYLPPHNGHAPFSPVQHPAHLQFPAMPHGLQPTTMTMVQNPQPMVHQPACPPLAGNIGIDMAAMASGAQVGAFQQNQLSHLGWAPPSFL*	MPPARVDRSEMRQNTSHQGSNDPRVQKERQAEWARPGRVFNRNTNKGGYFRNSLPGVTREFRVVKDNRQKVVGETIPGSFHNGVPSNEQIASNIGDKSSTEKLPAQRHPVTQNSNGRGVAQADNGRKEVKPSNDQTVGQSDGMITTMVGSHAVLAKGNQNRVLAVPSGTNNFTGELCCSSSDPIHVPSPGSKSAGTFGAIKREVGVVGARQRPSDNTATNTSTSNSSVKVPTSTATKENASNGQQSRSSGVSSKNSRPSSSTHLSSRPSSSSQYHSKPNTPVGHPKVNPQLEWKPKSVSPSPANHADNVVHSSAASSVDGNQAHMAGLSKKLSQTNVSEDEHVIIPAHLRVPDSERTHLIFGNFECDVESKAFTLAPDASTNREFNAHSSSRSTDDVPPTDQTDLVGSCVMLPKSDSFVSVSEYQHPLTEDMEVLSPGVFGEHRTNDMISTQVSHSSPQPQHQDNSAVHDFKEYEPDSRYEMPFITKAVDSEATQNIPYPSEVMGLHAANFNQLSVTAATQHPVPQMYHMHVSQYPNCLPYRHVFSPYYVPPVAVQNYSSNPAFTQLPSASSYLVMPNGTSQLAPNGMKYGPPHQCKQMFPGGPAGYGGFTNQNGYPVNTGVIGGTGSVEDANMSKYKDNNLYTLNPQAETADVWIQAPTDIPVMPSTPFYNMMGQPMSPHTAYLPPHNGHAPFSPVQHPAHLQFPAMPHGLQPTTMTMVQNPQPMVHQPACPPLAGNIGIDMAAMASGAQVGAFQQNQLSHLGWAPPSFL*
