## Supplementary Table 11 for "Foster thy young: Enhanced prediction of orphan genes in assembled genomes" (part 400 of 401)

### Sheet: MIND (continued)
qseqid	strata	mRNA_len(nt)	mRNA_GC(%)	CDS_len(nt)	CDS_GC(%)	prot_len	chromosome	transcript_start	transcript_end	strand	overlap_anno	overlap_anno_strata	overlap_ara11_mRNA_len(nt)	overlap_ara11_mRNA_GC(%)	overlap_anno_CDS_len(nt)	overlap_anno_CDS_GC(%)	overlap_ara11_prot_len(aa)	transcript_overlap_to_anno(nt)	CDS_overlap_to_anno_len(nt)	blast_alignment_len(aa)	overlap_prot_similarity	overlap_direction	query_fasta	anno_fasta
MIND.CM020523.1G5495.2	Embryophyta	3403	45.31	1677	43.71	559	CM020523.1	17350966	17357712	+	rna-gnl|WGS:POTR|OsKitaake03g214100.1	Embryophyta	2912	46.43	2316	45.55	772	6206	1669	502	homologous	same	MPPARVDRSEMRQNTSHQGSNDPRVQKERQAEWARPGRVFNRNTNKGGYFRNSLPGVTREFRVVKDNRQKVVGETIPGSFHNGVPSNEQIASNIGDKSSTEKLPAQRHPVTQNSNGRGVAQADNGRKEVKPSNDQTVGQSDGMITTMVGSHAVLAKGNQNRVLAVPSGTNNFTGELCCSSSDPIHVPSPGSKSAGTFGAIKREVGVVGARQRPSDNTATNTSTSNSSVKVPTSTATKENASNGQQSRSSGVSSKNSRPSSSTHLSSRPSSSSQYHSKPNTPVGHPKVNPQLEWKPKSVSPSPANHADNVVHSSAASSVDGNQAHMAGLSKKLSQTNVSEDEHVIIPAHLRVPDSERTHLIFGNFECDVESKAFTLAPDASTNREFNAHSSSRSTDDVPPTDQTDLVGSCVMLPKSDSFVSVSEYQHPLTEDMEVLSPGVFGEHRTNDMISTQVSHSSPQPQHQDNSAVHDFKEYEPDSRYEMPFITKAVDSEATQNIPYPSEQLSTQCLKCTTCMYRNIQTACHIDMFSLHTMCLQWLFKTIQAIQHLHNCQVPAAIW*	MPPARVDRSEMRQNTSHQGSNDPRVQKERQAEWARPGRVFNRNTNKGGYFRNSLPGVTREFRVVKDNRQKVVGETIPGSFHNGVPSNEQIASNIGDKSSTEKLPAQRHPVTQNSNGRGVAQADNGRKEVKPSNDQTVGQSDGMITTMVGSHAVLAKGNQNRVLAVPSGTNNFTGELCCSSSDPIHVPSPGSKSAGTFGAIKREVGVVGARQRPSDNTATNTSTSNSSVKVPTSTATKENASNGQQSRSSGVSSKNSRPSSSTHLSSRPSSSSQYHSKPNTPVGHPKVNPQLEWKPKSVSPSPANHADNVVHSSAASSVDGNQAHMAGLSKKLSQTNVSEDEHVIIPAHLRVPDSERTHLIFGNFECDVESKAFTLAPDASTNREFNAHSSSRSTDDVPPTDQTDLVGSCVMLPKSDSFVSVSEYQHPLTEDMEVLSPGVFGEHRTNDMISTQVSHSSPQPQHQDNSAVHDFKEYEPDSRYEMPFITKAVDSEATQNIPYPSEVMGLHAANFNQLSVTAATQHPVPQMYHMHVSQYPNCLPYRHVFSPYYVPPVAVQNYSSNPAFTQLPSASSYLVMPNGTSQLAPNGMKYGPPHQCKQMFPGGPAGYGGFTNQNGYPVNTGVIGGTGSVEDANMSKYKDNNLYTLNPQAETADVWIQAPTDIPVMPSTPFYNMMGQPMSPHTAYLPPHNGHAPFSPVQHPAHLQFPAMPHGLQPTTMTMVQNPQPMVHQPACPPLAGNIGIDMAAMASGAQVGAFQQNQLSHLGWAPPSFL*
MIND.CM020523.1G5495.3	Embryophyta	3428	45.3	2292	45.59	764	CM020523.1	17350966	17357712	+	rna-gnl|WGS:POTR|OsKitaake03g214100.1	Embryophyta	2912	46.43	2316	45.55	772	6206	2283	772	homologous	same	MPPARVDRSEMRQNTSHQGSNDPRVQKERQAEWARPGRVFNRNTNKGGVTREFRVVKDNRQKVVGETIPGSFHNGVPSNEQIASNIGDKSSTEKLPAQRHPVTQNSNGRGVAQADNGRKEVKPSNDQTVGQSDGMITTMVGSHAVLAKGNQNRVLAVPSGTNNFTGELCCSSSDPIHVPSPGSKSAGTFGAIKREVGVVGARQRPSDNTATNTSTSNSSVKVPTSTATKENASNGQQSRSSGVSSKNSRPSSSTHLSSRPSSSSQYHSKPNTPVGHPKVNPQLEWKPKSVSPSPANHADNVVHSSAASSVDGNQAHMAGLSKKLSQTNVSEDEHVIIPAHLRVPDSERTHLIFGNFECDVESKAFTLAPDASTNREFNAHSSSRSTDDVPPTDQTDLVGSCVMLPKSDSFVSVSEYQHPLTEDMEVLSPGVFGEHRTNDMISTQVSHSSPQPQHQDNSAVHDFKEYEPDSRYEMPFITKAVDSEATQNIPYPSEVMGLHAANFNQLSVTAATQHPVPQMYHMHVSQYPNCLPYRHVFSPYYVPPVAVQNYSSNPAFTQLPSASSYLVMPNGTSQLAPNGMKYGPPHQCKQMFPGGPAGYGGFTNQNGYPVNTGVIGGTGSVEDANMSKYKDNNLYTLNPQAETADVWIQAPTDIPVMPSTPFYNMMGQPMSPHTAYLPPHNGHAPFSPVQHPAHLQFPAMPHGLQPTTMTMVQNPQPMVHQPACPPLAGNIGIDMAAMASGAQVGAFQQNQLSHLGWAPPSFL*	MPPARVDRSEMRQNTSHQGSNDPRVQKERQAEWARPGRVFNRNTNKGGYFRNSLPGVTREFRVVKDNRQKVVGETIPGSFHNGVPSNEQIASNIGDKSSTEKLPAQRHPVTQNSNGRGVAQADNGRKEVKPSNDQTVGQSDGMITTMVGSHAVLAKGNQNRVLAVPSGTNNFTGELCCSSSDPIHVPSPGSKSAGTFGAIKREVGVVGARQRPSDNTATNTSTSNSSVKVPTSTATKENASNGQQSRSSGVSSKNSRPSSSTHLSSRPSSSSQYHSKPNTPVGHPKVNPQLEWKPKSVSPSPANHADNVVHSSAASSVDGNQAHMAGLSKKLSQTNVSEDEHVIIPAHLRVPDSERTHLIFGNFECDVESKAFTLAPDASTNREFNAHSSSRSTDDVPPTDQTDLVGSCVMLPKSDSFVSVSEYQHPLTEDMEVLSPGVFGEHRTNDMISTQVSHSSPQPQHQDNSAVHDFKEYEPDSRYEMPFITKAVDSEATQNIPYPSEVMGLHAANFNQLSVTAATQHPVPQMYHMHVSQYPNCLPYRHVFSPYYVPPVAVQNYSSNPAFTQLPSASSYLVMPNGTSQLAPNGMKYGPPHQCKQMFPGGPAGYGGFTNQNGYPVNTGVIGGTGSVEDANMSKYKDNNLYTLNPQAETADVWIQAPTDIPVMPSTPFYNMMGQPMSPHTAYLPPHNGHAPFSPVQHPAHLQFPAMPHGLQPTTMTMVQNPQPMVHQPACPPLAGNIGIDMAAMASGAQVGAFQQNQLSHLGWAPPSFL*
MIND.CM020523.1G5495.4	Embryophyta	3379	45.34	1653	43.74	551	CM020523.1	17350966	17357712	+	rna-gnl|WGS:POTR|OsKitaake03g214100.1	Embryophyta	2912	46.43	2316	45.55	772	6206	1645	502	homologous	same	MPPARVDRSEMRQNTSHQGSNDPRVQKERQAEWARPGRVFNRNTNKGGVTREFRVVKDNRQKVVGETIPGSFHNGVPSNEQIASNIGDKSSTEKLPAQRHPVTQNSNGRGVAQADNGRKEVKPSNDQTVGQSDGMITTMVGSHAVLAKGNQNRVLAVPSGTNNFTGELCCSSSDPIHVPSPGSKSAGTFGAIKREVGVVGARQRPSDNTATNTSTSNSSVKVPTSTATKENASNGQQSRSSGVSSKNSRPSSSTHLSSRPSSSSQYHSKPNTPVGHPKVNPQLEWKPKSVSPSPANHADNVVHSSAASSVDGNQAHMAGLSKKLSQTNVSEDEHVIIPAHLRVPDSERTHLIFGNFECDVESKAFTLAPDASTNREFNAHSSSRSTDDVPPTDQTDLVGSCVMLPKSDSFVSVSEYQHPLTEDMEVLSPGVFGEHRTNDMISTQVSHSSPQPQHQDNSAVHDFKEYEPDSRYEMPFITKAVDSEATQNIPYPSEQLSTQCLKCTTCMYRNIQTACHIDMFSLHTMCLQWLFKTIQAIQHLHNCQVPAAIW*	MPPARVDRSEMRQNTSHQGSNDPRVQKERQAEWARPGRVFNRNTNKGGYFRNSLPGVTREFRVVKDNRQKVVGETIPGSFHNGVPSNEQIASNIGDKSSTEKLPAQRHPVTQNSNGRGVAQADNGRKEVKPSNDQTVGQSDGMITTMVGSHAVLAKGNQNRVLAVPSGTNNFTGELCCSSSDPIHVPSPGSKSAGTFGAIKREVGVVGARQRPSDNTATNTSTSNSSVKVPTSTATKENASNGQQSRSSGVSSKNSRPSSSTHLSSRPSSSSQYHSKPNTPVGHPKVNPQLEWKPKSVSPSPANHADNVVHSSAASSVDGNQAHMAGLSKKLSQTNVSEDEHVIIPAHLRVPDSERTHLIFGNFECDVESKAFTLAPDASTNREFNAHSSSRSTDDVPPTDQTDLVGSCVMLPKSDSFVSVSEYQHPLTEDMEVLSPGVFGEHRTNDMISTQVSHSSPQPQHQDNSAVHDFKEYEPDSRYEMPFITKAVDSEATQNIPYPSEVMGLHAANFNQLSVTAATQHPVPQMYHMHVSQYPNCLPYRHVFSPYYVPPVAVQNYSSNPAFTQLPSASSYLVMPNGTSQLAPNGMKYGPPHQCKQMFPGGPAGYGGFTNQNGYPVNTGVIGGTGSVEDANMSKYKDNNLYTLNPQAETADVWIQAPTDIPVMPSTPFYNMMGQPMSPHTAYLPPHNGHAPFSPVQHPAHLQFPAMPHGLQPTTMTMVQNPQPMVHQPACPPLAGNIGIDMAAMASGAQVGAFQQNQLSHLGWAPPSFL*
MIND.CM020523.1G5499.1	Eukaryota	2143	44.56	954	49.37	318	CM020523.1	17367771	17373823	+	rna-gnl|WGS:POTR|OsKitaake03g214200.1	Eukaryota	1774	46.22	954	49.37	318	5633	948	318	identical	same	MIMLLQEMENHPVQCMAKTNYDFLARNNYPMKQLVQRNSDGDSSPTKSGESHQEASAVSDSSLNGQHTSPQSVFVPSDINNNDSCGERDHGTKSVLSLGNTEAAFPPSKFDYNQPFACVSYPYGTDPYYGGVLTGYTSHAFVHPQITGAANSRMPLPVDPSVEEPIFVNAKQYNAILRRRQTRAKLEAQNKAVKGRKPYLHESRHHHAMKRARGSGGRFLTKKELLEQQQQQQQQKPPPASAQSPTGRARTSGGAVVLGKNLCPENSTSCSPSTPTGSEISSISFGGGMLAHQEHISFASADRHPTMNQNHRVPVMR*	MIMLLQEMENHPVQCMAKTNYDFLARNNYPMKQLVQRNSDGDSSPTKSGESHQEASAVSDSSLNGQHTSPQSVFVPSDINNNDSCGERDHGTKSVLSLGNTEAAFPPSKFDYNQPFACVSYPYGTDPYYGGVLTGYTSHAFVHPQITGAANSRMPLPVDPSVEEPIFVNAKQYNAILRRRQTRAKLEAQNKAVKGRKPYLHESRHHHAMKRARGSGGRFLTKKELLEQQQQQQQQKPPPASAQSPTGRARTSGGAVVLGKNLCPENSTSCSPSTPTGSEISSISFGGGMLAHQEHISFASADRHPTMNQNHRVPVMR*
MIND.CM020523.1G5499.1	Eukaryota	2143	44.56	954	49.37	318	CM020523.1	17367771	17373823	+	rna-gnl|WGS:POTR|OsKitaake03g214200.2	Eukaryota	1653	46.64	939	49.31	313	5565	933	318	homologous	same	MIMLLQEMENHPVQCMAKTNYDFLARNNYPMKQLVQRNSDGDSSPTKSGESHQEASAVSDSSLNGQHTSPQSVFVPSDINNNDSCGERDHGTKSVLSLGNTEAAFPPSKFDYNQPFACVSYPYGTDPYYGGVLTGYTSHAFVHPQITGAANSRMPLPVDPSVEEPIFVNAKQYNAILRRRQTRAKLEAQNKAVKGRKPYLHESRHHHAMKRARGSGGRFLTKKELLEQQQQQQQQKPPPASAQSPTGRARTSGGAVVLGKNLCPENSTSCSPSTPTGSEISSISFGGGMLAHQEHISFASADRHPTMNQNHRVPVMR*	MIMLLQEMENHPVQCMAKTNYDFLARNNYPMKQLVQRNSDGDSSPTKSGESHQEASAVSDSSLNGQHTSPQSDINNNDSCGERDHGTKSVLSLGNTEAAFPPSKFDYNQPFACVSYPYGTDPYYGGVLTGYTSHAFVHPQITGAANSRMPLPVDPSVEEPIFVNAKQYNAILRRRQTRAKLEAQNKAVKGRKPYLHESRHHHAMKRARGSGGRFLTKKELLEQQQQQQQQKPPPASAQSPTGRARTSGGAVVLGKNLCPENSTSCSPSTPTGSEISSISFGGGMLAHQEHISFASADRHPTMNQNHRVPVMR*
MIND.CM020523.1G5499.1	Eukaryota	2143	44.56	954	49.37	318	CM020523.1	17367771	17373823	+	rna-gnl|WGS:POTR|OsKitaake03g214200.5	Eukaryota	1756	44.08	954	49.37	318	4187	948	318	identical	same	MIMLLQEMENHPVQCMAKTNYDFLARNNYPMKQLVQRNSDGDSSPTKSGESHQEASAVSDSSLNGQHTSPQSVFVPSDINNNDSCGERDHGTKSVLSLGNTEAAFPPSKFDYNQPFACVSYPYGTDPYYGGVLTGYTSHAFVHPQITGAANSRMPLPVDPSVEEPIFVNAKQYNAILRRRQTRAKLEAQNKAVKGRKPYLHESRHHHAMKRARGSGGRFLTKKELLEQQQQQQQQKPPPASAQSPTGRARTSGGAVVLGKNLCPENSTSCSPSTPTGSEISSISFGGGMLAHQEHISFASADRHPTMNQNHRVPVMR*	MIMLLQEMENHPVQCMAKTNYDFLARNNYPMKQLVQRNSDGDSSPTKSGESHQEASAVSDSSLNGQHTSPQSVFVPSDINNNDSCGERDHGTKSVLSLGNTEAAFPPSKFDYNQPFACVSYPYGTDPYYGGVLTGYTSHAFVHPQITGAANSRMPLPVDPSVEEPIFVNAKQYNAILRRRQTRAKLEAQNKAVKGRKPYLHESRHHHAMKRARGSGGRFLTKKELLEQQQQQQQQKPPPASAQSPTGRARTSGGAVVLGKNLCPENSTSCSPSTPTGSEISSISFGGGMLAHQEHISFASADRHPTMNQNHRVPVMR*
MIND.CM020523.1G5499.1	Eukaryota	2143	44.56	954	49.37	318	CM020523.1	17367771	17373823	+	rna-gnl|WGS:POTR|OsKitaake03g214200.4	Eukaryota	1673	46.74	954	49.37	318	5565	948	318	identical	same	MIMLLQEMENHPVQCMAKTNYDFLARNNYPMKQLVQRNSDGDSSPTKSGESHQEASAVSDSSLNGQHTSPQSVFVPSDINNNDSCGERDHGTKSVLSLGNTEAAFPPSKFDYNQPFACVSYPYGTDPYYGGVLTGYTSHAFVHPQITGAANSRMPLPVDPSVEEPIFVNAKQYNAILRRRQTRAKLEAQNKAVKGRKPYLHESRHHHAMKRARGSGGRFLTKKELLEQQQQQQQQKPPPASAQSPTGRARTSGGAVVLGKNLCPENSTSCSPSTPTGSEISSISFGGGMLAHQEHISFASADRHPTMNQNHRVPVMR*	MIMLLQEMENHPVQCMAKTNYDFLARNNYPMKQLVQRNSDGDSSPTKSGESHQEASAVSDSSLNGQHTSPQSVFVPSDINNNDSCGERDHGTKSVLSLGNTEAAFPPSKFDYNQPFACVSYPYGTDPYYGGVLTGYTSHAFVHPQITGAANSRMPLPVDPSVEEPIFVNAKQYNAILRRRQTRAKLEAQNKAVKGRKPYLHESRHHHAMKRARGSGGRFLTKKELLEQQQQQQQQKPPPASAQSPTGRARTSGGAVVLGKNLCPENSTSCSPSTPTGSEISSISFGGGMLAHQEHISFASADRHPTMNQNHRVPVMR*
MIND.CM020523.1G5499.1	Eukaryota	2143	44.56	954	49.37	318	CM020523.1	17367771	17373823	+	rna-gnl|WGS:POTR|OsKitaake03g214200.3	Eukaryota	1601	47.28	879	50.51	293	5565	874	318	homologous	same	MIMLLQEMENHPVQCMAKTNYDFLARNNYPMKQLVQRNSDGDSSPTKSGESHQEASAVSDSSLNGQHTSPQSVFVPSDINNNDSCGERDHGTKSVLSLGNTEAAFPPSKFDYNQPFACVSYPYGTDPYYGGVLTGYTSHAFVHPQITGAANSRMPLPVDPSVEEPIFVNAKQYNAILRRRQTRAKLEAQNKAVKGRKPYLHESRHHHAMKRARGSGGRFLTKKELLEQQQQQQQQKPPPASAQSPTGRARTSGGAVVLGKNLCPENSTSCSPSTPTGSEISSISFGGGMLAHQEHISFASADRHPTMNQNHRVPVMR*	MIMLLQEMENHPVQCMAKTNYDFLARNNYPMKQLVQRNSDGDSSPTKSGESHQEASAVSDSSLNGQHTSPQSVFVPSDINNNDSCGERDHGTKSVLSLGNTEAAFPPSKFDYNQPFVHPQITGAANSRMPLPVDPSVEEPIFVNAKQYNAILRRRQTRAKLEAQNKAVKGRKPYLHESRHHHAMKRARGSGGRFLTKKELLEQQQQQQQQKPPPASAQSPTGRARTSGGAVVLGKNLCPENSTSCSPSTPTGSEISSISFGGGMLAHQEHISFASADRHPTMNQNHRVPVMR*
MIND.CM020523.1G5499.2	Eukaryota	3253	42.79	879	50.51	293	CM020523.1	17367771	17373823	+	rna-gnl|WGS:POTR|OsKitaake03g214200.2	Eukaryota	1653	46.64	939	49.31	313	5565	859	318	homologous	same	MIMLLQEMENHPVQCMAKTNYDFLARNNYPMKQLVQRNSDGDSSPTKSGESHQEASAVSDSSLNGQHTSPQSVFVPSDINNNDSCGERDHGTKSVLSLGNTEAAFPPSKFDYNQPFVHPQITGAANSRMPLPVDPSVEEPIFVNAKQYNAILRRRQTRAKLEAQNKAVKGRKPYLHESRHHHAMKRARGSGGRFLTKKELLEQQQQQQQQKPPPASAQSPTGRARTSGGAVVLGKNLCPENSTSCSPSTPTGSEISSISFGGGMLAHQEHISFASADRHPTMNQNHRVPVMR*	MIMLLQEMENHPVQCMAKTNYDFLARNNYPMKQLVQRNSDGDSSPTKSGESHQEASAVSDSSLNGQHTSPQSDINNNDSCGERDHGTKSVLSLGNTEAAFPPSKFDYNQPFACVSYPYGTDPYYGGVLTGYTSHAFVHPQITGAANSRMPLPVDPSVEEPIFVNAKQYNAILRRRQTRAKLEAQNKAVKGRKPYLHESRHHHAMKRARGSGGRFLTKKELLEQQQQQQQQKPPPASAQSPTGRARTSGGAVVLGKNLCPENSTSCSPSTPTGSEISSISFGGGMLAHQEHISFASADRHPTMNQNHRVPVMR*
MIND.CM020523.1G5499.2	Eukaryota	3253	42.79	879	50.51	293	CM020523.1	17367771	17373823	+	rna-gnl|WGS:POTR|OsKitaake03g214200.1	Eukaryota	1774	46.22	954	49.37	318	5633	874	318	homologous	same	MIMLLQEMENHPVQCMAKTNYDFLARNNYPMKQLVQRNSDGDSSPTKSGESHQEASAVSDSSLNGQHTSPQSVFVPSDINNNDSCGERDHGTKSVLSLGNTEAAFPPSKFDYNQPFVHPQITGAANSRMPLPVDPSVEEPIFVNAKQYNAILRRRQTRAKLEAQNKAVKGRKPYLHESRHHHAMKRARGSGGRFLTKKELLEQQQQQQQQKPPPASAQSPTGRARTSGGAVVLGKNLCPENSTSCSPSTPTGSEISSISFGGGMLAHQEHISFASADRHPTMNQNHRVPVMR*	MIMLLQEMENHPVQCMAKTNYDFLARNNYPMKQLVQRNSDGDSSPTKSGESHQEASAVSDSSLNGQHTSPQSVFVPSDINNNDSCGERDHGTKSVLSLGNTEAAFPPSKFDYNQPFACVSYPYGTDPYYGGVLTGYTSHAFVHPQITGAANSRMPLPVDPSVEEPIFVNAKQYNAILRRRQTRAKLEAQNKAVKGRKPYLHESRHHHAMKRARGSGGRFLTKKELLEQQQQQQQQKPPPASAQSPTGRARTSGGAVVLGKNLCPENSTSCSPSTPTGSEISSISFGGGMLAHQEHISFASADRHPTMNQNHRVPVMR*
MIND.CM020523.1G5499.2	Eukaryota	3253	42.79	879	50.51	293	CM020523.1	17367771	17373823	+	rna-gnl|WGS:POTR|OsKitaake03g214200.5	Eukaryota	1756	44.08	954	49.37	318	4187	874	318	homologous	same	MIMLLQEMENHPVQCMAKTNYDFLARNNYPMKQLVQRNSDGDSSPTKSGESHQEASAVSDSSLNGQHTSPQSVFVPSDINNNDSCGERDHGTKSVLSLGNTEAAFPPSKFDYNQPFVHPQITGAANSRMPLPVDPSVEEPIFVNAKQYNAILRRRQTRAKLEAQNKAVKGRKPYLHESRHHHAMKRARGSGGRFLTKKELLEQQQQQQQQKPPPASAQSPTGRARTSGGAVVLGKNLCPENSTSCSPSTPTGSEISSISFGGGMLAHQEHISFASADRHPTMNQNHRVPVMR*	MIMLLQEMENHPVQCMAKTNYDFLARNNYPMKQLVQRNSDGDSSPTKSGESHQEASAVSDSSLNGQHTSPQSVFVPSDINNNDSCGERDHGTKSVLSLGNTEAAFPPSKFDYNQPFACVSYPYGTDPYYGGVLTGYTSHAFVHPQITGAANSRMPLPVDPSVEEPIFVNAKQYNAILRRRQTRAKLEAQNKAVKGRKPYLHESRHHHAMKRARGSGGRFLTKKELLEQQQQQQQQKPPPASAQSPTGRARTSGGAVVLGKNLCPENSTSCSPSTPTGSEISSISFGGGMLAHQEHISFASADRHPTMNQNHRVPVMR*
MIND.CM020523.1G5499.2	Eukaryota	3253	42.79	879	50.51	293	CM020523.1	17367771	17373823	+	rna-gnl|WGS:POTR|OsKitaake03g214200.3	Eukaryota	1601	47.28	879	50.51	293	5565	874	293	identical	same	MIMLLQEMENHPVQCMAKTNYDFLARNNYPMKQLVQRNSDGDSSPTKSGESHQEASAVSDSSLNGQHTSPQSVFVPSDINNNDSCGERDHGTKSVLSLGNTEAAFPPSKFDYNQPFVHPQITGAANSRMPLPVDPSVEEPIFVNAKQYNAILRRRQTRAKLEAQNKAVKGRKPYLHESRHHHAMKRARGSGGRFLTKKELLEQQQQQQQQKPPPASAQSPTGRARTSGGAVVLGKNLCPENSTSCSPSTPTGSEISSISFGGGMLAHQEHISFASADRHPTMNQNHRVPVMR*	MIMLLQEMENHPVQCMAKTNYDFLARNNYPMKQLVQRNSDGDSSPTKSGESHQEASAVSDSSLNGQHTSPQSVFVPSDINNNDSCGERDHGTKSVLSLGNTEAAFPPSKFDYNQPFVHPQITGAANSRMPLPVDPSVEEPIFVNAKQYNAILRRRQTRAKLEAQNKAVKGRKPYLHESRHHHAMKRARGSGGRFLTKKELLEQQQQQQQQKPPPASAQSPTGRARTSGGAVVLGKNLCPENSTSCSPSTPTGSEISSISFGGGMLAHQEHISFASADRHPTMNQNHRVPVMR*
MIND.CM020523.1G5499.2	Eukaryota	3253	42.79	879	50.51	293	CM020523.1	17367771	17373823	+	rna-gnl|WGS:POTR|OsKitaake03g214200.4	Eukaryota	1673	46.74	954	49.37	318	5565	874	318	homologous	same	MIMLLQEMENHPVQCMAKTNYDFLARNNYPMKQLVQRNSDGDSSPTKSGESHQEASAVSDSSLNGQHTSPQSVFVPSDINNNDSCGERDHGTKSVLSLGNTEAAFPPSKFDYNQPFVHPQITGAANSRMPLPVDPSVEEPIFVNAKQYNAILRRRQTRAKLEAQNKAVKGRKPYLHESRHHHAMKRARGSGGRFLTKKELLEQQQQQQQQKPPPASAQSPTGRARTSGGAVVLGKNLCPENSTSCSPSTPTGSEISSISFGGGMLAHQEHISFASADRHPTMNQNHRVPVMR*	MIMLLQEMENHPVQCMAKTNYDFLARNNYPMKQLVQRNSDGDSSPTKSGESHQEASAVSDSSLNGQHTSPQSVFVPSDINNNDSCGERDHGTKSVLSLGNTEAAFPPSKFDYNQPFACVSYPYGTDPYYGGVLTGYTSHAFVHPQITGAANSRMPLPVDPSVEEPIFVNAKQYNAILRRRQTRAKLEAQNKAVKGRKPYLHESRHHHAMKRARGSGGRFLTKKELLEQQQQQQQQKPPPASAQSPTGRARTSGGAVVLGKNLCPENSTSCSPSTPTGSEISSISFGGGMLAHQEHISFASADRHPTMNQNHRVPVMR*
MIND.CM020523.1G5499.4	Eukaryota	3606	42.65	939	49.31	313	CM020523.1	17367771	17373823	+	rna-gnl|WGS:POTR|OsKitaake03g214200.1	Eukaryota	1774	46.22	954	49.37	318	5633	933	318	homologous	same	MIMLLQEMENHPVQCMAKTNYDFLARNNYPMKQLVQRNSDGDSSPTKSGESHQEASAVSDSSLNGQHTSPQSDINNNDSCGERDHGTKSVLSLGNTEAAFPPSKFDYNQPFACVSYPYGTDPYYGGVLTGYTSHAFVHPQITGAANSRMPLPVDPSVEEPIFVNAKQYNAILRRRQTRAKLEAQNKAVKGRKPYLHESRHHHAMKRARGSGGRFLTKKELLEQQQQQQQQKPPPASAQSPTGRARTSGGAVVLGKNLCPENSTSCSPSTPTGSEISSISFGGGMLAHQEHISFASADRHPTMNQNHRVPVMR*	MIMLLQEMENHPVQCMAKTNYDFLARNNYPMKQLVQRNSDGDSSPTKSGESHQEASAVSDSSLNGQHTSPQSVFVPSDINNNDSCGERDHGTKSVLSLGNTEAAFPPSKFDYNQPFACVSYPYGTDPYYGGVLTGYTSHAFVHPQITGAANSRMPLPVDPSVEEPIFVNAKQYNAILRRRQTRAKLEAQNKAVKGRKPYLHESRHHHAMKRARGSGGRFLTKKELLEQQQQQQQQKPPPASAQSPTGRARTSGGAVVLGKNLCPENSTSCSPSTPTGSEISSISFGGGMLAHQEHISFASADRHPTMNQNHRVPVMR*
MIND.CM020523.1G5499.4	Eukaryota	3606	42.65	939	49.31	313	CM020523.1	17367771	17373823	+	rna-gnl|WGS:POTR|OsKitaake03g214200.3	Eukaryota	1601	47.28	879	50.51	293	5565	859	318	homologous	same	MIMLLQEMENHPVQCMAKTNYDFLARNNYPMKQLVQRNSDGDSSPTKSGESHQEASAVSDSSLNGQHTSPQSDINNNDSCGERDHGTKSVLSLGNTEAAFPPSKFDYNQPFACVSYPYGTDPYYGGVLTGYTSHAFVHPQITGAANSRMPLPVDPSVEEPIFVNAKQYNAILRRRQTRAKLEAQNKAVKGRKPYLHESRHHHAMKRARGSGGRFLTKKELLEQQQQQQQQKPPPASAQSPTGRARTSGGAVVLGKNLCPENSTSCSPSTPTGSEISSISFGGGMLAHQEHISFASADRHPTMNQNHRVPVMR*	MIMLLQEMENHPVQCMAKTNYDFLARNNYPMKQLVQRNSDGDSSPTKSGESHQEASAVSDSSLNGQHTSPQSVFVPSDINNNDSCGERDHGTKSVLSLGNTEAAFPPSKFDYNQPFVHPQITGAANSRMPLPVDPSVEEPIFVNAKQYNAILRRRQTRAKLEAQNKAVKGRKPYLHESRHHHAMKRARGSGGRFLTKKELLEQQQQQQQQKPPPASAQSPTGRARTSGGAVVLGKNLCPENSTSCSPSTPTGSEISSISFGGGMLAHQEHISFASADRHPTMNQNHRVPVMR*
MIND.CM020523.1G5499.4	Eukaryota	3606	42.65	939	49.31	313	CM020523.1	17367771	17373823	+	rna-gnl|WGS:POTR|OsKitaake03g214200.4	Eukaryota	1673	46.74	954	49.37	318	5565	933	318	homologous	same	MIMLLQEMENHPVQCMAKTNYDFLARNNYPMKQLVQRNSDGDSSPTKSGESHQEASAVSDSSLNGQHTSPQSDINNNDSCGERDHGTKSVLSLGNTEAAFPPSKFDYNQPFACVSYPYGTDPYYGGVLTGYTSHAFVHPQITGAANSRMPLPVDPSVEEPIFVNAKQYNAILRRRQTRAKLEAQNKAVKGRKPYLHESRHHHAMKRARGSGGRFLTKKELLEQQQQQQQQKPPPASAQSPTGRARTSGGAVVLGKNLCPENSTSCSPSTPTGSEISSISFGGGMLAHQEHISFASADRHPTMNQNHRVPVMR*	MIMLLQEMENHPVQCMAKTNYDFLARNNYPMKQLVQRNSDGDSSPTKSGESHQEASAVSDSSLNGQHTSPQSVFVPSDINNNDSCGERDHGTKSVLSLGNTEAAFPPSKFDYNQPFACVSYPYGTDPYYGGVLTGYTSHAFVHPQITGAANSRMPLPVDPSVEEPIFVNAKQYNAILRRRQTRAKLEAQNKAVKGRKPYLHESRHHHAMKRARGSGGRFLTKKELLEQQQQQQQQKPPPASAQSPTGRARTSGGAVVLGKNLCPENSTSCSPSTPTGSEISSISFGGGMLAHQEHISFASADRHPTMNQNHRVPVMR*
MIND.CM020523.1G5499.4	Eukaryota	3606	42.65	939	49.31	313	CM020523.1	17367771	17373823	+	rna-gnl|WGS:POTR|OsKitaake03g214200.2	Eukaryota	1653	46.64	939	49.31	313	5565	933	313	identical	same	MIMLLQEMENHPVQCMAKTNYDFLARNNYPMKQLVQRNSDGDSSPTKSGESHQEASAVSDSSLNGQHTSPQSDINNNDSCGERDHGTKSVLSLGNTEAAFPPSKFDYNQPFACVSYPYGTDPYYGGVLTGYTSHAFVHPQITGAANSRMPLPVDPSVEEPIFVNAKQYNAILRRRQTRAKLEAQNKAVKGRKPYLHESRHHHAMKRARGSGGRFLTKKELLEQQQQQQQQKPPPASAQSPTGRARTSGGAVVLGKNLCPENSTSCSPSTPTGSEISSISFGGGMLAHQEHISFASADRHPTMNQNHRVPVMR*	MIMLLQEMENHPVQCMAKTNYDFLARNNYPMKQLVQRNSDGDSSPTKSGESHQEASAVSDSSLNGQHTSPQSDINNNDSCGERDHGTKSVLSLGNTEAAFPPSKFDYNQPFACVSYPYGTDPYYGGVLTGYTSHAFVHPQITGAANSRMPLPVDPSVEEPIFVNAKQYNAILRRRQTRAKLEAQNKAVKGRKPYLHESRHHHAMKRARGSGGRFLTKKELLEQQQQQQQQKPPPASAQSPTGRARTSGGAVVLGKNLCPENSTSCSPSTPTGSEISSISFGGGMLAHQEHISFASADRHPTMNQNHRVPVMR*
MIND.CM020523.1G5499.4	Eukaryota	3606	42.65	939	49.31	313	CM020523.1	17367771	17373823	+	rna-gnl|WGS:POTR|OsKitaake03g214200.5	Eukaryota	1756	44.08	954	49.37	318	4187	933	318	homologous	same	MIMLLQEMENHPVQCMAKTNYDFLARNNYPMKQLVQRNSDGDSSPTKSGESHQEASAVSDSSLNGQHTSPQSDINNNDSCGERDHGTKSVLSLGNTEAAFPPSKFDYNQPFACVSYPYGTDPYYGGVLTGYTSHAFVHPQITGAANSRMPLPVDPSVEEPIFVNAKQYNAILRRRQTRAKLEAQNKAVKGRKPYLHESRHHHAMKRARGSGGRFLTKKELLEQQQQQQQQKPPPASAQSPTGRARTSGGAVVLGKNLCPENSTSCSPSTPTGSEISSISFGGGMLAHQEHISFASADRHPTMNQNHRVPVMR*	MIMLLQEMENHPVQCMAKTNYDFLARNNYPMKQLVQRNSDGDSSPTKSGESHQEASAVSDSSLNGQHTSPQSVFVPSDINNNDSCGERDHGTKSVLSLGNTEAAFPPSKFDYNQPFACVSYPYGTDPYYGGVLTGYTSHAFVHPQITGAANSRMPLPVDPSVEEPIFVNAKQYNAILRRRQTRAKLEAQNKAVKGRKPYLHESRHHHAMKRARGSGGRFLTKKELLEQQQQQQQQKPPPASAQSPTGRARTSGGAVVLGKNLCPENSTSCSPSTPTGSEISSISFGGGMLAHQEHISFASADRHPTMNQNHRVPVMR*
MIND.CM020523.1G5499.5.orf1	Eukaryota	3419	42.53	669	43.35	223	CM020523.1	17367771	17373823	+	rna-gnl|WGS:POTR|OsKitaake03g214200.1	Eukaryota	1774	46.22	954	49.37	318	5633	586	200	homologous	same	MIMLLQEMENHPVQCMAKTNYDFLARNNYPMKQLVQRNSDGDSSPTKSGESHQEASAVSDSSLNGQHTSPQSVFVPSDINNNDSCGERDHGTKSVLSLGNTEAAFPPSKFDYNQPFACVSYPYGTDPYYGGVLTGYTSHAFVHPQITGAANSRMPLPVDPSVEEPIFVNAKQYNAILRRRQTRAKLEAQNKAVKGRKVWLKHFIFVPSNLYKLGQCHIVIFR*	MIMLLQEMENHPVQCMAKTNYDFLARNNYPMKQLVQRNSDGDSSPTKSGESHQEASAVSDSSLNGQHTSPQSVFVPSDINNNDSCGERDHGTKSVLSLGNTEAAFPPSKFDYNQPFACVSYPYGTDPYYGGVLTGYTSHAFVHPQITGAANSRMPLPVDPSVEEPIFVNAKQYNAILRRRQTRAKLEAQNKAVKGRKPYLHESRHHHAMKRARGSGGRFLTKKELLEQQQQQQQQKPPPASAQSPTGRARTSGGAVVLGKNLCPENSTSCSPSTPTGSEISSISFGGGMLAHQEHISFASADRHPTMNQNHRVPVMR*
MIND.CM020523.1G5499.5.orf1	Eukaryota	3419	42.53	669	43.35	223	CM020523.1	17367771	17373823	+	rna-gnl|WGS:POTR|OsKitaake03g214200.4	Eukaryota	1673	46.74	954	49.37	318	5565	586	200	homologous	same	MIMLLQEMENHPVQCMAKTNYDFLARNNYPMKQLVQRNSDGDSSPTKSGESHQEASAVSDSSLNGQHTSPQSVFVPSDINNNDSCGERDHGTKSVLSLGNTEAAFPPSKFDYNQPFACVSYPYGTDPYYGGVLTGYTSHAFVHPQITGAANSRMPLPVDPSVEEPIFVNAKQYNAILRRRQTRAKLEAQNKAVKGRKVWLKHFIFVPSNLYKLGQCHIVIFR*	MIMLLQEMENHPVQCMAKTNYDFLARNNYPMKQLVQRNSDGDSSPTKSGESHQEASAVSDSSLNGQHTSPQSVFVPSDINNNDSCGERDHGTKSVLSLGNTEAAFPPSKFDYNQPFACVSYPYGTDPYYGGVLTGYTSHAFVHPQITGAANSRMPLPVDPSVEEPIFVNAKQYNAILRRRQTRAKLEAQNKAVKGRKPYLHESRHHHAMKRARGSGGRFLTKKELLEQQQQQQQQKPPPASAQSPTGRARTSGGAVVLGKNLCPENSTSCSPSTPTGSEISSISFGGGMLAHQEHISFASADRHPTMNQNHRVPVMR*
MIND.CM020523.1G5499.5.orf1	Eukaryota	3419	42.53	669	43.35	223	CM020523.1	17367771	17373823	+	rna-gnl|WGS:POTR|OsKitaake03g214200.2	Eukaryota	1653	46.64	939	49.31	313	5565	571	200	homologous	same	MIMLLQEMENHPVQCMAKTNYDFLARNNYPMKQLVQRNSDGDSSPTKSGESHQEASAVSDSSLNGQHTSPQSVFVPSDINNNDSCGERDHGTKSVLSLGNTEAAFPPSKFDYNQPFACVSYPYGTDPYYGGVLTGYTSHAFVHPQITGAANSRMPLPVDPSVEEPIFVNAKQYNAILRRRQTRAKLEAQNKAVKGRKVWLKHFIFVPSNLYKLGQCHIVIFR*	MIMLLQEMENHPVQCMAKTNYDFLARNNYPMKQLVQRNSDGDSSPTKSGESHQEASAVSDSSLNGQHTSPQSDINNNDSCGERDHGTKSVLSLGNTEAAFPPSKFDYNQPFACVSYPYGTDPYYGGVLTGYTSHAFVHPQITGAANSRMPLPVDPSVEEPIFVNAKQYNAILRRRQTRAKLEAQNKAVKGRKPYLHESRHHHAMKRARGSGGRFLTKKELLEQQQQQQQQKPPPASAQSPTGRARTSGGAVVLGKNLCPENSTSCSPSTPTGSEISSISFGGGMLAHQEHISFASADRHPTMNQNHRVPVMR*
MIND.CM020523.1G5499.5.orf1	Eukaryota	3419	42.53	669	43.35	223	CM020523.1	17367771	17373823	+	rna-gnl|WGS:POTR|OsKitaake03g214200.3	Eukaryota	1601	47.28	879	50.51	293	5565	512	200	homologous	same	MIMLLQEMENHPVQCMAKTNYDFLARNNYPMKQLVQRNSDGDSSPTKSGESHQEASAVSDSSLNGQHTSPQSVFVPSDINNNDSCGERDHGTKSVLSLGNTEAAFPPSKFDYNQPFACVSYPYGTDPYYGGVLTGYTSHAFVHPQITGAANSRMPLPVDPSVEEPIFVNAKQYNAILRRRQTRAKLEAQNKAVKGRKVWLKHFIFVPSNLYKLGQCHIVIFR*	MIMLLQEMENHPVQCMAKTNYDFLARNNYPMKQLVQRNSDGDSSPTKSGESHQEASAVSDSSLNGQHTSPQSVFVPSDINNNDSCGERDHGTKSVLSLGNTEAAFPPSKFDYNQPFVHPQITGAANSRMPLPVDPSVEEPIFVNAKQYNAILRRRQTRAKLEAQNKAVKGRKPYLHESRHHHAMKRARGSGGRFLTKKELLEQQQQQQQQKPPPASAQSPTGRARTSGGAVVLGKNLCPENSTSCSPSTPTGSEISSISFGGGMLAHQEHISFASADRHPTMNQNHRVPVMR*
MIND.CM020523.1G5499.5.orf1	Eukaryota	3419	42.53	669	43.35	223	CM020523.1	17367771	17373823	+	rna-gnl|WGS:POTR|OsKitaake03g214200.5	Eukaryota	1756	44.08	954	49.37	318	4187	586	200	homologous	same	MIMLLQEMENHPVQCMAKTNYDFLARNNYPMKQLVQRNSDGDSSPTKSGESHQEASAVSDSSLNGQHTSPQSVFVPSDINNNDSCGERDHGTKSVLSLGNTEAAFPPSKFDYNQPFACVSYPYGTDPYYGGVLTGYTSHAFVHPQITGAANSRMPLPVDPSVEEPIFVNAKQYNAILRRRQTRAKLEAQNKAVKGRKVWLKHFIFVPSNLYKLGQCHIVIFR*	MIMLLQEMENHPVQCMAKTNYDFLARNNYPMKQLVQRNSDGDSSPTKSGESHQEASAVSDSSLNGQHTSPQSVFVPSDINNNDSCGERDHGTKSVLSLGNTEAAFPPSKFDYNQPFACVSYPYGTDPYYGGVLTGYTSHAFVHPQITGAANSRMPLPVDPSVEEPIFVNAKQYNAILRRRQTRAKLEAQNKAVKGRKPYLHESRHHHAMKRARGSGGRFLTKKELLEQQQQQQQQKPPPASAQSPTGRARTSGGAVVLGKNLCPENSTSCSPSTPTGSEISSISFGGGMLAHQEHISFASADRHPTMNQNHRVPVMR*
MIND.CM020523.1G5502.1	Streptophytina	2026	44.92	672	67.11	224	CM020523.1	17377104	17379129	-	rna-gnl|WGS:POTR|OsKitaake03g214300.1	Streptophytina	1110	57.3	672	67.11	224	1109	671	224	identical	same	MPIVCLFIRRNLSLTKISPFSASLTTQLALLLVSKQQISITPSHSNHHISISKQQQQKQIDRSIAMSVVILDGSTVRGFVADDDAFARSVDARFEALDANGDGVLSRAELRRALESFRLLDGAGFGSAEPAPLPAEVSALYDSVFEQFDADHSGAVDRAEFRDQMRRIMLAVADGLGSQPLQVAVDDEGGSFLLEAAEHEAASIAAKIDAQRAADAAAAADAK*	MPIVCLFIRRNLSLTKISPFSASLTTQLALLLVSKQQISITPSHSNHHISISKQQQQKQIDRSIAMSVVILDGSTVRGFVADDDAFARSVDARFEALDANGDGVLSRAELRRALESFRLLDGAGFGSAEPAPLPAEVSALYDSVFEQFDADHSGAVDRAEFRDQMRRIMLAVADGLGSQPLQVAVDDEGGSFLLEAAEHEAASIAAKIDAQRAADAAAAADAK*
MIND.CM020523.1G5509.1	cellular organisms	1481	47.33	780	47.95	260	CM020523.1	17396598	17400239	+	rna-gnl|WGS:POTR|OsKitaake03g214400.1	cellular organisms	1349	47.37	780	47.95	260	3423	771	260	identical	same	MAPMAISTPLALRASPTRLLSRRRSGAKSGVALPGPQFVPPGISSKLDERIHCHSSLRKNTIVASENENPPLMPAIMTPAGALDLATVLLGNRIIFIGQYINSQVAQRVISQLVTLAAVDEEADILIYLNCPGGSLYSILAIYDCMSWIKPKVGTVCFGVVASQAAIILAGGEKGMRYAMPNARVMIHQPQGVSEGNVEEVRRQVGETIYARDKVDKMFAAFTGQTLDMVQQWTERDRFMSSSEAMDFGLVDALLETRY*	MAPMAISTPLALRASPTRLLSRRRSGAKSGVALPGPQFVPPGISSKLDERIHCHSSLRKNTIVASENENPPLMPAIMTPAGALDLATVLLGNRIIFIGQYINSQVAQRVISQLVTLAAVDEEADILIYLNCPGGSLYSILAIYDCMSWIKPKVGTVCFGVVASQAAIILAGGEKGMRYAMPNARVMIHQPQGVSEGNVEEVRRQVGETIYARDKVDKMFAAFTGQTLDMVQQWTERDRFMSSSEAMDFGLVDALLETRY*
MIND.CM020523.1G5510.1	Magnoliophyta	1424	49.79	537	61.82	179	CM020523.1	17401410	17404911	+	rna-gnl|WGS:POTR|OsKitaake03g214500.1	Spermatophyta	1155	52.29	537	61.82	179	3232	534	179	identical	same	MKALSAADSAASPATKITIPYYSAAAGAGEAGPPFGKGRYKVWALAAIALLALWSMSAASASLRWSSGRFLLAATASEDLDAPLLDDLDSLEMEEREKLVGRMWDMYTRTGDEVRLPRFWQEAFEAAYEELAGDDMQVRDAAISEIARMSAHRLELEQPVNEEEKTRSNEHGSPKLKK*	MKALSAADSAASPATKITIPYYSAAAGAGEAGPPFGKGRYKVWALAAIALLALWSMSAASASLRWSSGRFLLAATASEDLDAPLLDDLDSLEMEEREKLVGRMWDMYTRTGDEVRLPRFWQEAFEAAYEELAGDDMQVRDAAISEIARMSAHRLELEQPVNEEEKTRSNEHGSPKLKK*
MIND.CM020523.1G5513.1	Eukaryota	1531	62.83	1077	70.47	359	CM020523.1	17410508	17413943	-	rna-gnl|WGS:POTR|OsKitaake03g214600.2	Eukaryota	1368	63.38	1041	69.93	347	3308	1037	359	homologous	same	MAGGRGARASLHLHLAWLCAFATTAWAHGGGGGGGDSDADADGGGEGKPDLRARGLVAAKLWCLAVVFAGTLAGGVSPYFMRWNDAFLALGTQFAGGVFLGTAMMHFLADANETFADLLPGTAYPFAFMLACAGYVLTMLADCAISFVVARGGGRTEPAAAAGAGLEEGKLSSTNGNASDPPAADAAAQDHSVASMLRNASTLGDSVLLIAALCFHSVFEGIAIGVAETKADAWKALWTISLHKIFAAIAMGIALLRMLPDRPFLSCFGYAFAFAVSSPVGVGIGIVIDATTQGRVADWIFAVSMGLATGIFIYVSINHLLSKGYTPLRPVAADTPAGRLLAVVLGVAVIAVVMIWDT*	MAGGRGARASLHLHLAWLCAFATTAWAHGGGGGGGDSDADADGGGEGKPDLRARGLVAAKLWCLAVVFAGTLAGGVSPYFMRWNDAFLALGTQFAGGVFLGTAMMHFLADANETFADLLPGTAYPFAFMLACAGYVLTMLADCAISFVVARGGLEEGKLSSTNGNASDPPAADAAAQDHSVASMLRNASTLGDSVLLIAALCFHSVFEGIAIGVAETKADAWKALWTISLHKIFAAIAMGIALLRMLPDRPFLSCFGYAFAFAVSSPVGVGIGIVIDATTQGRVADWIFAVSMGLATGIFIYVSINHLLSKGYTPLRPVAADTPAGRLLAVVLGVAVIAVVMIWDT*
MIND.CM020523.1G5513.1	Eukaryota	1531	62.83	1077	70.47	359	CM020523.1	17410508	17413943	-	rna-gnl|WGS:POTR|OsKitaake03g214600.1	Eukaryota	1404	63.96	1077	70.47	359	3308	1073	359	identical	same	MAGGRGARASLHLHLAWLCAFATTAWAHGGGGGGGDSDADADGGGEGKPDLRARGLVAAKLWCLAVVFAGTLAGGVSPYFMRWNDAFLALGTQFAGGVFLGTAMMHFLADANETFADLLPGTAYPFAFMLACAGYVLTMLADCAISFVVARGGGRTEPAAAAGAGLEEGKLSSTNGNASDPPAADAAAQDHSVASMLRNASTLGDSVLLIAALCFHSVFEGIAIGVAETKADAWKALWTISLHKIFAAIAMGIALLRMLPDRPFLSCFGYAFAFAVSSPVGVGIGIVIDATTQGRVADWIFAVSMGLATGIFIYVSINHLLSKGYTPLRPVAADTPAGRLLAVVLGVAVIAVVMIWDT*	MAGGRGARASLHLHLAWLCAFATTAWAHGGGGGGGDSDADADGGGEGKPDLRARGLVAAKLWCLAVVFAGTLAGGVSPYFMRWNDAFLALGTQFAGGVFLGTAMMHFLADANETFADLLPGTAYPFAFMLACAGYVLTMLADCAISFVVARGGGRTEPAAAAGAGLEEGKLSSTNGNASDPPAADAAAQDHSVASMLRNASTLGDSVLLIAALCFHSVFEGIAIGVAETKADAWKALWTISLHKIFAAIAMGIALLRMLPDRPFLSCFGYAFAFAVSSPVGVGIGIVIDATTQGRVADWIFAVSMGLATGIFIYVSINHLLSKGYTPLRPVAADTPAGRLLAVVLGVAVIAVVMIWDT*
MIND.CM020523.1G5519.1	Oryza	1611	53.82	945	58.84	315	CM020523.1	17423424	17425473	-	rna-gnl|WGS:POTR|OsKitaake03g214700.2	Oryza	2622	50.38	1161	58.57	387	1946	943	387	homologous	same	MAYRAPTLRPQLAASPASRVPLSDSRRPPVYSGSNGFWSGRGRSGRASTSSSRVEDKVLRRRGLDGDQTSVRAFSSPREGANWMGSSPASSSSSSSSHASSSSESWIRDKLSGVRPSSLAGRAPTTGTKRQCSSPPPSADRSEKKAKEDLAMEEPPEALAMEEQQDALATKEQALAMEEEQGAPATKGEQEVLPEMEEEQLVMEEEQESLAMDKMESGMEEQPGIEEEVLPEMEEQLMIEEEQELSAMDKMESGMEEQPGIEEEQPATEEVPAMETPVLEKESVPYFAGPSFNFAPHPSELPFPSLLIHLIHSH*	MAYRAPTLRPQLAASPASRVPLSDSRRPPVYSGSNGFWSGRGRSGRASTSSSRVEDKVLRRRGLDGDQTSVRAFSSPREGANWMGSSPASSSSSSSSHASSSSESWIRDKLSGVRPSSLAGRAPTTGTKRQCSSPPPSADRSEKKAKEDLAMEEPPEALAMEEQQDALATKEQALAMEEEQGAPATKGEQEVLPEMEEEQLVMEEEQESLAMDKMESGMEEQPGIEEEVLPEMEEQLMIEEEQELSAMDKMESGMEEQPGIEEEVLPEMEEQLMIEEEQELSAMDKMESGMEEQPGIEEEVLPEMEEQLMIEEEQELSAMDKMESGMEEQPGIEEEQPATEEVPAMETPVLEKESVPYFAGPSFNFAPHPSELPFPSLLIHLIHSH*
MIND.CM020523.1G553.1	cellular organisms	1987	61.5	1479	63.76	493	CM020523.1	1877984	1881154	-	rna-gnl|WGS:POTR|OsKitaake03g026700.1	cellular organisms	2126	59.27	1479	63.76	493	3170	1473	493	identical	same	MDPYKHRPSSSFNGPLWSTNSGAPVWNNNNSLTVGSRGPILLEDYHLVEKLANFDRERIPERVVHARGASAKGFFEVTHDITHLTCADFLRAPGVQTPVIVRFSTVIHERGSPETLRDPRGFAIKFYTREGNWDLVGNNFPVFFIRDGMKFPDMVHSLKPNPKSHVQENWRILDFFSHHPESLHMFTFLFDDIGIPADYRHMDGSGVNTYTLVNRAGKSHYVKFHWKPTCGVKSLLDDEAVTVGGTNHSHATQDLYDSIAAGNFPEWKLFIQTIDPDHEDRFDFDPLDVTKTWPEDIVPLQPVGRMVLNRNIDNFFSENEQLAFCPGIIVPGIYYSDDKLLQTRIFSYSDTQRHRLGPNYLLLPPNAPKCAHHNNHYDGFMNFMHRDEEVDYFPSRYDPAKHAPRYPIPSATLTGRREKVVIAKENNFKQPGERYRSWDPARQDRFIKRWIDALSDPRLTHEIRSIWLSYWSQADRSLGQKLASRLSAKPSM*	MDPYKHRPSSSFNGPLWSTNSGAPVWNNNNSLTVGSRGPILLEDYHLVEKLANFDRERIPERVVHARGASAKGFFEVTHDITHLTCADFLRAPGVQTPVIVRFSTVIHERGSPETLRDPRGFAIKFYTREGNWDLVGNNFPVFFIRDGMKFPDMVHSLKPNPKSHVQENWRILDFFSHHPESLHMFTFLFDDIGIPADYRHMDGSGVNTYTLVNRAGKSHYVKFHWKPTCGVKSLLDDEAVTVGGTNHSHATQDLYDSIAAGNFPEWKLFIQTIDPDHEDRFDFDPLDVTKTWPEDIVPLQPVGRMVLNRNIDNFFSENEQLAFCPGIIVPGIYYSDDKLLQTRIFSYSDTQRHRLGPNYLLLPPNAPKCAHHNNHYDGFMNFMHRDEEVDYFPSRYDPAKHAPRYPIPSATLTGRREKVVIAKENNFKQPGERYRSWDPARQDRFIKRWIDALSDPRLTHEIRSIWLSYWSQADRSLGQKLASRLSAKPSM*
MIND.CM020523.1G5530.1	Embryophyta	2326	46.52	681	58.3	227	CM020523.1	17441217	17447766	+	rna-gnl|WGS:POTR|OsKitaake03g214800.1	Embryophyta	1040	54.04	396	54.04	132	4625	393	132	homologous	same	MSRLLGLFTSLSSHLILLPLPSSLPSTPIPSAANPPLQPAPAFFHAGGRHPAGRAYTPGRPPPPPPRPPVPEGKKLRSSGSHALRRPEFDVRLHLMDPHHLNRPTADDAAAADDDWDNDGFVIPSLSVEESDLGDWEAAQVSRPQPPPKATKDTEKIYLGPHGAPPSRAKKQEDTAAAATGYRDKSKVKEADQKVLGTGRDNKGGNNFNRYNNAGHHVKEPYKRST*	MDPHHLNRPTADDAAAADDDWDNDGFVIPSLSVEESDLGDWEAAQVSRPQPPPKATKDTEKIYLGPHGAPPSRAKKQEDTAAAATGYRDKSKVKEADQKVLGTGRDNKGGNNFNRYNNAGHHVKEPYKRST*
MIND.CM020523.1G5532.1	Magnoliophyta	1556	55.4	762	69.82	254	CM020523.1	17449207	17451844	+	rna-gnl|WGS:POTR|OsKitaake03g214900.1	Spermatophyta	1397	58.48	810	70.12	270	2430	758	270	homologous	same	MAGKMSTIVMMVDLECDRCYRKIRRVLCKLQDKASIKAISYDEKNNTVTVAGPFDADEVSDRLCSSAGKVITDIRVVGGAKPMPGGGGGGAKAHANKPAGKDGSAGGGGGGGGGKPEMIKKHVKFEMADDMDDGRHHHHHDNRKPKVVTTTNHAAGALARMEGRRAEAPSMAMAAAMAPAPMPMTVQATATPSIWPAPAPSAPAPLEWGHSAPTYGAGWAPPPPPPPPAYGYGGRSPYQPPYYDEEPAGCSVM*	MAGKMSTIVMMVDLECDRCYRKIRRVLCKLQDKASIKAISYDEKNNTVTVAGPFDADEVSDRLCSSAGKVITDIRVVGGAKPMPGGGGGGAKAHANKPAGKDGSAGGGGGGGGGKPEMIKKHVKFEMADDMDDGRHHHHHDNRKPKVVTTTNHAAGALARMEGRRAEAPSMAMAAAMAPAPMPMTVQATATPSIWPAPAPSAPAPLEWGHSAPTYGAGWAPPPAGGYYGGGGGPMYYGQPPPPPAYGYGGRSPYQPPYYDEEPAGCSVM*
MIND.CM020523.1G5532.1	Magnoliophyta	1556	55.4	762	69.82	254	CM020523.1	17449207	17451844	+	rna-gnl|WGS:POTR|OsKitaake03g214900.3	Spermatophyta	1444	54.22	798	70.3	266	1517	747	266	homologous	same	MAGKMSTIVMMVDLECDRCYRKIRRVLCKLQDKASIKAISYDEKNNTVTVAGPFDADEVSDRLCSSAGKVITDIRVVGGAKPMPGGGGGGAKAHANKPAGKDGSAGGGGGGGGGKPEMIKKHVKFEMADDMDDGRHHHHHDNRKPKVVTTTNHAAGALARMEGRRAEAPSMAMAAAMAPAPMPMTVQATATPSIWPAPAPSAPAPLEWGHSAPTYGAGWAPPPPPPPPAYGYGGRSPYQPPYYDEEPAGCSVM*	MSTIVMMVDLECDRCYRKIRRVLCKLQDKASIKAISYDEKNNTVTVAGPFDADEVSDRLCSSAGKVITDIRVVGGAKPMPGGGGGGAKAHANKPAGKDGSAGGGGGGGGGKPEMIKKHVKFEMADDMDDGRHHHHHDNRKPKVVTTTNHAAGALARMEGRRAEAPSMAMAAAMAPAPMPMTVQATATPSIWPAPAPSAPAPLEWGHSAPTYGAGWAPPPAGGYYGGGGGPMYYGQPPPPPAYGYGGRSPYQPPYYDEEPAGCSVM*
MIND.CM020523.1G5532.2	Magnoliophyta	1604	55.99	810	70.12	270	CM020523.1	17449207	17451844	+	rna-gnl|WGS:POTR|OsKitaake03g214900.1	Spermatophyta	1397	58.48	810	70.12	270	2430	807	270	identical	same	MAGKMSTIVMMVDLECDRCYRKIRRVLCKLQDKASIKAISYDEKNNTVTVAGPFDADEVSDRLCSSAGKVITDIRVVGGAKPMPGGGGGGAKAHANKPAGKDGSAGGGGGGGGGKPEMIKKHVKFEMADDMDDGRHHHHHDNRKPKVVTTTNHAAGALARMEGRRAEAPSMAMAAAMAPAPMPMTVQATATPSIWPAPAPSAPAPLEWGHSAPTYGAGWAPPPAGGYYGGGGGPMYYGQPPPPPAYGYGGRSPYQPPYYDEEPAGCSVM*	MAGKMSTIVMMVDLECDRCYRKIRRVLCKLQDKASIKAISYDEKNNTVTVAGPFDADEVSDRLCSSAGKVITDIRVVGGAKPMPGGGGGGAKAHANKPAGKDGSAGGGGGGGGGKPEMIKKHVKFEMADDMDDGRHHHHHDNRKPKVVTTTNHAAGALARMEGRRAEAPSMAMAAAMAPAPMPMTVQATATPSIWPAPAPSAPAPLEWGHSAPTYGAGWAPPPAGGYYGGGGGPMYYGQPPPPPAYGYGGRSPYQPPYYDEEPAGCSVM*
MIND.CM020523.1G5532.2	Magnoliophyta	1604	55.99	810	70.12	270	CM020523.1	17449207	17451844	+	rna-gnl|WGS:POTR|OsKitaake03g214900.3	Spermatophyta	1444	54.22	798	70.3	266	1517	796	266	homologous	same	MAGKMSTIVMMVDLECDRCYRKIRRVLCKLQDKASIKAISYDEKNNTVTVAGPFDADEVSDRLCSSAGKVITDIRVVGGAKPMPGGGGGGAKAHANKPAGKDGSAGGGGGGGGGKPEMIKKHVKFEMADDMDDGRHHHHHDNRKPKVVTTTNHAAGALARMEGRRAEAPSMAMAAAMAPAPMPMTVQATATPSIWPAPAPSAPAPLEWGHSAPTYGAGWAPPPAGGYYGGGGGPMYYGQPPPPPAYGYGGRSPYQPPYYDEEPAGCSVM*	MSTIVMMVDLECDRCYRKIRRVLCKLQDKASIKAISYDEKNNTVTVAGPFDADEVSDRLCSSAGKVITDIRVVGGAKPMPGGGGGGAKAHANKPAGKDGSAGGGGGGGGGKPEMIKKHVKFEMADDMDDGRHHHHHDNRKPKVVTTTNHAAGALARMEGRRAEAPSMAMAAAMAPAPMPMTVQATATPSIWPAPAPSAPAPLEWGHSAPTYGAGWAPPPAGGYYGGGGGPMYYGQPPPPPAYGYGGRSPYQPPYYDEEPAGCSVM*
MIND.CM020523.1G5532.4	Magnoliophyta	2471	50.14	804	70.02	268	CM020523.1	17449207	17451844	+	rna-gnl|WGS:POTR|OsKitaake03g214900.1	Spermatophyta	1397	58.48	810	70.12	270	2430	796	266	homologous	same	MMMSTIVMMVDLECDRCYRKIRRVLCKLQDKASIKAISYDEKNNTVTVAGPFDADEVSDRLCSSAGKVITDIRVVGGAKPMPGGGGGGAKAHANKPAGKDGSAGGGGGGGGGKPEMIKKHVKFEMADDMDDGRHHHHHDNRKPKVVTTTNHAAGALARMEGRRAEAPSMAMAAAMAPAPMPMTVQATATPSIWPAPAPSAPAPLEWGHSAPTYGAGWAPPPAGGYYGGGGGPMYYGQPPPPPAYGYGGRSPYQPPYYDEEPAGCSVM*	MAGKMSTIVMMVDLECDRCYRKIRRVLCKLQDKASIKAISYDEKNNTVTVAGPFDADEVSDRLCSSAGKVITDIRVVGGAKPMPGGGGGGAKAHANKPAGKDGSAGGGGGGGGGKPEMIKKHVKFEMADDMDDGRHHHHHDNRKPKVVTTTNHAAGALARMEGRRAEAPSMAMAAAMAPAPMPMTVQATATPSIWPAPAPSAPAPLEWGHSAPTYGAGWAPPPAGGYYGGGGGPMYYGQPPPPPAYGYGGRSPYQPPYYDEEPAGCSVM*
MIND.CM020523.1G5532.4	Magnoliophyta	2471	50.14	804	70.02	268	CM020523.1	17449207	17451844	+	rna-gnl|WGS:POTR|OsKitaake03g214900.3	Spermatophyta	1444	54.22	798	70.3	266	1517	796	266	homologous	same	MMMSTIVMMVDLECDRCYRKIRRVLCKLQDKASIKAISYDEKNNTVTVAGPFDADEVSDRLCSSAGKVITDIRVVGGAKPMPGGGGGGAKAHANKPAGKDGSAGGGGGGGGGKPEMIKKHVKFEMADDMDDGRHHHHHDNRKPKVVTTTNHAAGALARMEGRRAEAPSMAMAAAMAPAPMPMTVQATATPSIWPAPAPSAPAPLEWGHSAPTYGAGWAPPPAGGYYGGGGGPMYYGQPPPPPAYGYGGRSPYQPPYYDEEPAGCSVM*	MSTIVMMVDLECDRCYRKIRRVLCKLQDKASIKAISYDEKNNTVTVAGPFDADEVSDRLCSSAGKVITDIRVVGGAKPMPGGGGGGAKAHANKPAGKDGSAGGGGGGGGGKPEMIKKHVKFEMADDMDDGRHHHHHDNRKPKVVTTTNHAAGALARMEGRRAEAPSMAMAAAMAPAPMPMTVQATATPSIWPAPAPSAPAPLEWGHSAPTYGAGWAPPPAGGYYGGGGGPMYYGQPPPPPAYGYGGRSPYQPPYYDEEPAGCSVM*
MIND.CM020523.1G5535.1	Poaceae	1305	57.01	861	67.13	287	CM020523.1	17455638	17456942	-	rna-gnl|WGS:POTR|OsKitaake03g215000.1	Poaceae	1255	58.25	861	67.13	287	1251	860	80	identical	same	MEGKAAVVASAALLSTLIIPLLLLSQHQPRAIADHLSAGATAATLFDALARLLGLLSPRNHMILLCNAILLLVLRDAGLLACPAPPAPAPPPRHHAAADDDASPPVAASSAASSRRRPQRPRSSAAVVVWRPSKLAVVDVLHVDDEDDGSDGDRRRRRRPAQRHEPAMATTMAPPPIALPPAGEEKQSYDGLVDDDDHVSAGAIVVVDDDANKISSPVPDSDHHRYSGEDTNGRADDEEEAFDQCGGGDDDDDVDDMNRRFEEFIANTKRKMQMESLQLQLVMMKV*	MEGKAAVVASAALLSTLIIPLLLLSQHQPRAIADHLSAGATAATLFDALARLLGLLSPRNHMILLCNAILLLVLRDAGLLACPAPPAPAPPPRHHAAADDDASPPVAASSAASSRRRPQRPRSSAAVVVWRPSKLAVVDVLHVDDEDDGSDGDRRRRRRPAQRHEPAMATTMAPPPIALPPAGEEKQSYDGLVDDDDHVSAGAIVVVDDDANKISSPVPDSDHHRYSGEDTNGRADDEEEAFDQCGGGDDDDDVDDMNRRFEEFIANTKRKMQMESLQLQLVMMKV*
MIND.CM020523.1G554.1	Eukaryota	3468	48.93	1605	50.72	535	CM020523.1	1881734	1887993	-	rna-gnl|WGS:POTR|OsKitaake03g026800.3	Eukaryota	2475	48.4	1296	50.93	432	4948	1283	429	homologous	same	MSGGDGEEAAAAAAAATLHIRCTNGSKLAVRADLGLSVGAFKAIVAESCDVPAPQQRLIYKGRILKDEQTLASYGVETDHTIHMVRGAAPPPASTAPPAANNVTPAINATTASNSPAVGFGGLLHGLGGSGSANSGGLGSFGSGLPELSQMQQQLSENPTLMREIMNMPLMQNILNSPDLIRNIIMNNPQMREIVDRNPDLAHVLNDPSILRQTVEAARNPELMREMMRNTDRAMSNIESSPEGFNMLRRMYETVQEPFLNATTMAGEGDRSSNPFSALLGNHGSNQARDPAANSPTTTSESTTGSPAPNTNPLPNPWSTTAGAAQGATRPSPVTNARSATAGGLGGLSSTDLGGMLGGGSDTSFLSQVLQNPTMMQMMQNIMSNPQSMNQLLNINPNVRNMMESNTQLREMFQNPEFVRQLTSPETLQQLISFQQSLMSQLGQQQAGPERTQSGAGAGNTNLNNLMSMFSGLGAGGGLGVPSAPNVPPEELYATQLAQLQEMGFFDTQENIRALIATAGNVHAAVERLLGNIG*	MSGGDGEEAAAAAAAATLHIRCTNGSKLAVRADLGLSVGAFKAIVAESCDVPAPQQRLIYKGRILKDEQTLASYGVETDHTIHMVRGAAPPPASTAPPAANNVTPAINATTASNSPAVGFGGLLHGLGGSGSANSGGLGSFGSGLPELSQMQQQLSENPTLMREIMNMPLMQNILNSPDLIRNIIMNNPQMREIVDRNPDLAHVLNDPSILRQTVEAARNPELMREMMRNTDRAMSNIESSPEGFNMLRRMYETVQEPFLNATTMAGEGDRSSNPFSALLGNHGSNQARDPAANSPTTTSESTTGSPAPNTNPLPNPWSTTAGAAQGATRPSPVTNARSATAGGLGGLSSTDLGGMLGGGSDTSFLSQVLQNPTMMQMMQNIMSNPQSMNQLLNINPNVRNMMESNTQLREMFQNPEFVRQLTSPETLQVN*
MIND.CM020523.1G554.1	Eukaryota	3468	48.93	1605	50.72	535	CM020523.1	1881734	1887993	-	rna-gnl|WGS:POTR|OsKitaake03g026800.2	Eukaryota	2236	50.27	1605	50.72	535	4948	1597	535	identical	same	MSGGDGEEAAAAAAAATLHIRCTNGSKLAVRADLGLSVGAFKAIVAESCDVPAPQQRLIYKGRILKDEQTLASYGVETDHTIHMVRGAAPPPASTAPPAANNVTPAINATTASNSPAVGFGGLLHGLGGSGSANSGGLGSFGSGLPELSQMQQQLSENPTLMREIMNMPLMQNILNSPDLIRNIIMNNPQMREIVDRNPDLAHVLNDPSILRQTVEAARNPELMREMMRNTDRAMSNIESSPEGFNMLRRMYETVQEPFLNATTMAGEGDRSSNPFSALLGNHGSNQARDPAANSPTTTSESTTGSPAPNTNPLPNPWSTTAGAAQGATRPSPVTNARSATAGGLGGLSSTDLGGMLGGGSDTSFLSQVLQNPTMMQMMQNIMSNPQSMNQLLNINPNVRNMMESNTQLREMFQNPEFVRQLTSPETLQQLISFQQSLMSQLGQQQAGPERTQSGAGAGNTNLNNLMSMFSGLGAGGGLGVPSAPNVPPEELYATQLAQLQEMGFFDTQENIRALIATAGNVHAAVERLLGNIG*	MSGGDGEEAAAAAAAATLHIRCTNGSKLAVRADLGLSVGAFKAIVAESCDVPAPQQRLIYKGRILKDEQTLASYGVETDHTIHMVRGAAPPPASTAPPAANNVTPAINATTASNSPAVGFGGLLHGLGGSGSANSGGLGSFGSGLPELSQMQQQLSENPTLMREIMNMPLMQNILNSPDLIRNIIMNNPQMREIVDRNPDLAHVLNDPSILRQTVEAARNPELMREMMRNTDRAMSNIESSPEGFNMLRRMYETVQEPFLNATTMAGEGDRSSNPFSALLGNHGSNQARDPAANSPTTTSESTTGSPAPNTNPLPNPWSTTAGAAQGATRPSPVTNARSATAGGLGGLSSTDLGGMLGGGSDTSFLSQVLQNPTMMQMMQNIMSNPQSMNQLLNINPNVRNMMESNTQLREMFQNPEFVRQLTSPETLQQLISFQQSLMSQLGQQQAGPERTQSGAGAGNTNLNNLMSMFSGLGAGGGLGVPSAPNVPPEELYATQLAQLQEMGFFDTQENIRALIATAGNVHAAVERLLGNIG*
MIND.CM020523.1G554.1	Eukaryota	3468	48.93	1605	50.72	535	CM020523.1	1881734	1887993	-	rna-gnl|WGS:POTR|OsKitaake03g026800.1	Eukaryota	2254	50.18	1623	50.59	541	4948	1597	541	homologous	same	MSGGDGEEAAAAAAAATLHIRCTNGSKLAVRADLGLSVGAFKAIVAESCDVPAPQQRLIYKGRILKDEQTLASYGVETDHTIHMVRGAAPPPASTAPPAANNVTPAINATTASNSPAVGFGGLLHGLGGSGSANSGGLGSFGSGLPELSQMQQQLSENPTLMREIMNMPLMQNILNSPDLIRNIIMNNPQMREIVDRNPDLAHVLNDPSILRQTVEAARNPELMREMMRNTDRAMSNIESSPEGFNMLRRMYETVQEPFLNATTMAGEGDRSSNPFSALLGNHGSNQARDPAANSPTTTSESTTGSPAPNTNPLPNPWSTTAGAAQGATRPSPVTNARSATAGGLGGLSSTDLGGMLGGGSDTSFLSQVLQNPTMMQMMQNIMSNPQSMNQLLNINPNVRNMMESNTQLREMFQNPEFVRQLTSPETLQQLISFQQSLMSQLGQQQAGPERTQSGAGAGNTNLNNLMSMFSGLGAGGGLGVPSAPNVPPEELYATQLAQLQEMGFFDTQENIRALIATAGNVHAAVERLLGNIG*	MSGGDGEEAAAAAAAATLHIRCTNGSKLAVRADLGLSVGAFKAIVAESCDVPAPQQRLIYKGRILKDEQTLASYGVETDHTIHMVRGAAPPPASTAPPAANNVTPAINATTASNSPAVGFGGLLHGLGGSGSANSGGLGSFGSGLPELSQMQQQLSENPTLMREIMNMPLMQNILNSPDLIRNIIMNNPQMREIVDRNPDLAHVLNDPSILRQTVEAARNPELMREMMRNTDRAMSNIESSPEGFNMLRRMYETVQEPFLNATTMAGEGDRSSNPFSALLGNHGSNQARDPAANSPTTTSESTTGSPAPNTNPLPNPWSTTAGAAQGATRPSPVTNARSATAGGLGGLSSTDLGGMLGGGSDTSFLSQVLQNPTMMQMMQNIMSNPQSMNQLLNINPNVRNMMESNTQLREMFQNPEFVRQLTSPETLQQLISFQQSLMSQLGQQQAGPERTQSGAGAGNTNLNNLMSMFSGLGAGGGLGVPSAPNAMPIFAVPPEELYATQLAQLQEMGFFDTQENIRALIATAGNVHAAVERLLGNIG*
MIND.CM020523.1G5540.1	cellular organisms	2207	55.46	1734	59.69	578	CM020523.1	17470142	17474817	+	rna-gnl|WGS:POTR|OsKitaake03g215100.2	cellular organisms	2032	57.28	1356	60.03	452	4510	1349	452	homologous	same	MAGTGLRFRQGAIFFSGAHAAAHPRTRTPHHHCSPQRTHDARGRCRLTAKSANGRPQISASFRDVAIDGAQSEDGAPEQGGSTVSITVVGASGDLAKKKIFPALFALYYEDCLPEHFTVFGYARSKMSDEELRNMISLTLTCRIDQRENCSDKMEQFLKRCFYQSGQYNSEEGFSELDRKLKEKEAGKVPNRLFYLSIPPNIFVDVVRSASRTASSQDGWTRFIVEKPFGRDSESSGELTRNLKKYLAEEQIFRIDHYLGKELVENLSVLRFSNLVFEPLWSRNYIRNVQLIFSEDFGTEGRGGYFDNYGIIRDIMQNHLLQILALFAMETPVSLDAEDIRNEKVKVLRSMRQLRLEDVVVGQYKGHSKGGKTYPAYVDDPTVPSGSITPTFAAAALFIDNARWDGVPFLMKAGKALHTRRAEIRVQFRRVPGNLYGRRSRSVGGGGTTATRELEKATNELVLRVQPDEAIYLKINSKVPGLGMRLDSSDLNLLYSERYPAEIPDAYERLLLDAIEGERRLFIRSDELDAAWAIFTPVLADLEANKVAPELYPYGSRGPVGAHYLAANHNVRWGDIS*	MSDEELRNMISLTLTCRIDQRENCSDKMEQFLKRCFYQSGQYNSEEGFSELDRKLKEKEAGKVPNRLFYLSIPPNIFVDVVRSASRTASSQDGWTRFIVEKPFGRDSESSGELTRNLKKYLAEEQIFRIDHYLGKELVENLSVLRFSNLVFEPLWSRNYIRNVQLIFSEDFGTEGRGGYFDNYGIIRDIMQNHLLQILALFAMETPVSLDAEDIRNEKVKVLRSMRQLRLEDVVVGQYKGHSKGGKTYPAYVDDPTVPSGSITPTFAAAALFIDNARWDGVPFLMKAGKALHTRRAEIRVQFRRVPGNLYGRRSRSVGGGGTTATRELEKATNELVLRVQPDEAIYLKINSKVPGLGMRLDSSDLNLLYSERYPAEIPDAYERLLLDAIEGERRLFIRSDELDAAWAIFTPVLADLEANKVAPELYPYGSRGPVGAHYLAANHNVRWGDIS*
MIND.CM020523.1G5540.1	cellular organisms	2207	55.46	1734	59.69	578	CM020523.1	17470142	17474817	+	rna-gnl|WGS:POTR|OsKitaake03g215100.1	cellular organisms	2042	57.15	1734	59.69	578	4510	1725	578	identical	same	MAGTGLRFRQGAIFFSGAHAAAHPRTRTPHHHCSPQRTHDARGRCRLTAKSANGRPQISASFRDVAIDGAQSEDGAPEQGGSTVSITVVGASGDLAKKKIFPALFALYYEDCLPEHFTVFGYARSKMSDEELRNMISLTLTCRIDQRENCSDKMEQFLKRCFYQSGQYNSEEGFSELDRKLKEKEAGKVPNRLFYLSIPPNIFVDVVRSASRTASSQDGWTRFIVEKPFGRDSESSGELTRNLKKYLAEEQIFRIDHYLGKELVENLSVLRFSNLVFEPLWSRNYIRNVQLIFSEDFGTEGRGGYFDNYGIIRDIMQNHLLQILALFAMETPVSLDAEDIRNEKVKVLRSMRQLRLEDVVVGQYKGHSKGGKTYPAYVDDPTVPSGSITPTFAAAALFIDNARWDGVPFLMKAGKALHTRRAEIRVQFRRVPGNLYGRRSRSVGGGGTTATRELEKATNELVLRVQPDEAIYLKINSKVPGLGMRLDSSDLNLLYSERYPAEIPDAYERLLLDAIEGERRLFIRSDELDAAWAIFTPVLADLEANKVAPELYPYGSRGPVGAHYLAANHNVRWGDIS*	MAGTGLRFRQGAIFFSGAHAAAHPRTRTPHHHCSPQRTHDARGRCRLTAKSANGRPQISASFRDVAIDGAQSEDGAPEQGGSTVSITVVGASGDLAKKKIFPALFALYYEDCLPEHFTVFGYARSKMSDEELRNMISLTLTCRIDQRENCSDKMEQFLKRCFYQSGQYNSEEGFSELDRKLKEKEAGKVPNRLFYLSIPPNIFVDVVRSASRTASSQDGWTRFIVEKPFGRDSESSGELTRNLKKYLAEEQIFRIDHYLGKELVENLSVLRFSNLVFEPLWSRNYIRNVQLIFSEDFGTEGRGGYFDNYGIIRDIMQNHLLQILALFAMETPVSLDAEDIRNEKVKVLRSMRQLRLEDVVVGQYKGHSKGGKTYPAYVDDPTVPSGSITPTFAAAALFIDNARWDGVPFLMKAGKALHTRRAEIRVQFRRVPGNLYGRRSRSVGGGGTTATRELEKATNELVLRVQPDEAIYLKINSKVPGLGMRLDSSDLNLLYSERYPAEIPDAYERLLLDAIEGERRLFIRSDELDAAWAIFTPVLADLEANKVAPELYPYGSRGPVGAHYLAANHNVRWGDIS*
MIND.CM020523.1G5540.2	cellular organisms	2178	55.74	1503	60.28	501	CM020523.1	17470142	17474817	+	rna-gnl|WGS:POTR|OsKitaake03g215100.1	cellular organisms	2042	57.15	1734	59.69	578	4510	1495	456	homologous	same	MGHSLKMGRQSREDPPSASPSSAPPAISPRRRSFPRFSPCTTRTASRSKMSDEELRNMISLTLTCRIDQRENCSDKMEQFLKRCFYQSGQYNSEEGFSELDRKLKEKEAGKVPNRLFYLSIPPNIFVDVVRSASRTASSQDGWTRFIVEKPFGRDSESSGELTRNLKKYLAEEQIFRIDHYLGKELVENLSVLRFSNLVFEPLWSRNYIRNVQLIFSEDFGTEGRGGYFDNYGIIRDIMQNHLLQILALFAMETPVSLDAEDIRNEKVKVLRSMRQLRLEDVVVGQYKGHSKGGKTYPAYVDDPTVPSGSITPTFAAAALFIDNARWDGVPFLMKAGKALHTRRAEIRVQFRRVPGNLYGRRSRSVGGGGTTATRELEKATNELVLRVQPDEAIYLKINSKVPGLGMRLDSSDLNLLYSERYPAEIPDAYERLLLDAIEGERRLFIRSDELDAAWAIFTPVLADLEANKVAPELYPYGSRGPVGAHYLAANHNVRWGDIS*	MAGTGLRFRQGAIFFSGAHAAAHPRTRTPHHHCSPQRTHDARGRCRLTAKSANGRPQISASFRDVAIDGAQSEDGAPEQGGSTVSITVVGASGDLAKKKIFPALFALYYEDCLPEHFTVFGYARSKMSDEELRNMISLTLTCRIDQRENCSDKMEQFLKRCFYQSGQYNSEEGFSELDRKLKEKEAGKVPNRLFYLSIPPNIFVDVVRSASRTASSQDGWTRFIVEKPFGRDSESSGELTRNLKKYLAEEQIFRIDHYLGKELVENLSVLRFSNLVFEPLWSRNYIRNVQLIFSEDFGTEGRGGYFDNYGIIRDIMQNHLLQILALFAMETPVSLDAEDIRNEKVKVLRSMRQLRLEDVVVGQYKGHSKGGKTYPAYVDDPTVPSGSITPTFAAAALFIDNARWDGVPFLMKAGKALHTRRAEIRVQFRRVPGNLYGRRSRSVGGGGTTATRELEKATNELVLRVQPDEAIYLKINSKVPGLGMRLDSSDLNLLYSERYPAEIPDAYERLLLDAIEGERRLFIRSDELDAAWAIFTPVLADLEANKVAPELYPYGSRGPVGAHYLAANHNVRWGDIS*
MIND.CM020523.1G5540.2	cellular organisms	2178	55.74	1503	60.28	501	CM020523.1	17470142	17474817	+	rna-gnl|WGS:POTR|OsKitaake03g215100.2	cellular organisms	2032	57.28	1356	60.03	452	4510	1349	452	homologous	same	MGHSLKMGRQSREDPPSASPSSAPPAISPRRRSFPRFSPCTTRTASRSKMSDEELRNMISLTLTCRIDQRENCSDKMEQFLKRCFYQSGQYNSEEGFSELDRKLKEKEAGKVPNRLFYLSIPPNIFVDVVRSASRTASSQDGWTRFIVEKPFGRDSESSGELTRNLKKYLAEEQIFRIDHYLGKELVENLSVLRFSNLVFEPLWSRNYIRNVQLIFSEDFGTEGRGGYFDNYGIIRDIMQNHLLQILALFAMETPVSLDAEDIRNEKVKVLRSMRQLRLEDVVVGQYKGHSKGGKTYPAYVDDPTVPSGSITPTFAAAALFIDNARWDGVPFLMKAGKALHTRRAEIRVQFRRVPGNLYGRRSRSVGGGGTTATRELEKATNELVLRVQPDEAIYLKINSKVPGLGMRLDSSDLNLLYSERYPAEIPDAYERLLLDAIEGERRLFIRSDELDAAWAIFTPVLADLEANKVAPELYPYGSRGPVGAHYLAANHNVRWGDIS*	MSDEELRNMISLTLTCRIDQRENCSDKMEQFLKRCFYQSGQYNSEEGFSELDRKLKEKEAGKVPNRLFYLSIPPNIFVDVVRSASRTASSQDGWTRFIVEKPFGRDSESSGELTRNLKKYLAEEQIFRIDHYLGKELVENLSVLRFSNLVFEPLWSRNYIRNVQLIFSEDFGTEGRGGYFDNYGIIRDIMQNHLLQILALFAMETPVSLDAEDIRNEKVKVLRSMRQLRLEDVVVGQYKGHSKGGKTYPAYVDDPTVPSGSITPTFAAAALFIDNARWDGVPFLMKAGKALHTRRAEIRVQFRRVPGNLYGRRSRSVGGGGTTATRELEKATNELVLRVQPDEAIYLKINSKVPGLGMRLDSSDLNLLYSERYPAEIPDAYERLLLDAIEGERRLFIRSDELDAAWAIFTPVLADLEANKVAPELYPYGSRGPVGAHYLAANHNVRWGDIS*
MIND.CM020523.1G5540.3	cellular organisms	2203	55.38	942	52.34	314	CM020523.1	17470142	17474817	+	rna-gnl|WGS:POTR|OsKitaake03g215100.2	cellular organisms	2032	57.28	1356	60.03	452	4510	559	176	homologous	same	MAGTGLRFRQGAIFFSGAHAAAHPRTRTPHHHCSPQRTHDARGRCRLTAKSANGRPQISASFRDVAIDGAQSEDGAPEQGGSTVSITVVGASGDLAKKKIFPALFALYYEDCLPEHFTVFGYARSKMSDEELRNMISLTLTCRIDQRENCSDKMEQFLKRCFYQSGQYNSEEGFSELDRKLKEKEAGKVPNRLFYLSIPPNIFVDVVRSASRTASSQDGWTRFIVEKPFGRDSESSGELTRNLKKYLAEEQIFRIDHYLGKELVENLSVLRFSNLVFEPLWSRNYIRNVQLIFSEDFGTEGRATSTTTGSSGT*	MSDEELRNMISLTLTCRIDQRENCSDKMEQFLKRCFYQSGQYNSEEGFSELDRKLKEKEAGKVPNRLFYLSIPPNIFVDVVRSASRTASSQDGWTRFIVEKPFGRDSESSGELTRNLKKYLAEEQIFRIDHYLGKELVENLSVLRFSNLVFEPLWSRNYIRNVQLIFSEDFGTEGRGGYFDNYGIIRDIMQNHLLQILALFAMETPVSLDAEDIRNEKVKVLRSMRQLRLEDVVVGQYKGHSKGGKTYPAYVDDPTVPSGSITPTFAAAALFIDNARWDGVPFLMKAGKALHTRRAEIRVQFRRVPGNLYGRRSRSVGGGGTTATRELEKATNELVLRVQPDEAIYLKINSKVPGLGMRLDSSDLNLLYSERYPAEIPDAYERLLLDAIEGERRLFIRSDELDAAWAIFTPVLADLEANKVAPELYPYGSRGPVGAHYLAANHNVRWGDIS*
MIND.CM020523.1G5540.3	cellular organisms	2203	55.38	942	52.34	314	CM020523.1	17470142	17474817	+	rna-gnl|WGS:POTR|OsKitaake03g215100.1	cellular organisms	2042	57.15	1734	59.69	578	4510	935	302	homologous	same	MAGTGLRFRQGAIFFSGAHAAAHPRTRTPHHHCSPQRTHDARGRCRLTAKSANGRPQISASFRDVAIDGAQSEDGAPEQGGSTVSITVVGASGDLAKKKIFPALFALYYEDCLPEHFTVFGYARSKMSDEELRNMISLTLTCRIDQRENCSDKMEQFLKRCFYQSGQYNSEEGFSELDRKLKEKEAGKVPNRLFYLSIPPNIFVDVVRSASRTASSQDGWTRFIVEKPFGRDSESSGELTRNLKKYLAEEQIFRIDHYLGKELVENLSVLRFSNLVFEPLWSRNYIRNVQLIFSEDFGTEGRATSTTTGSSGT*	MAGTGLRFRQGAIFFSGAHAAAHPRTRTPHHHCSPQRTHDARGRCRLTAKSANGRPQISASFRDVAIDGAQSEDGAPEQGGSTVSITVVGASGDLAKKKIFPALFALYYEDCLPEHFTVFGYARSKMSDEELRNMISLTLTCRIDQRENCSDKMEQFLKRCFYQSGQYNSEEGFSELDRKLKEKEAGKVPNRLFYLSIPPNIFVDVVRSASRTASSQDGWTRFIVEKPFGRDSESSGELTRNLKKYLAEEQIFRIDHYLGKELVENLSVLRFSNLVFEPLWSRNYIRNVQLIFSEDFGTEGRGGYFDNYGIIRDIMQNHLLQILALFAMETPVSLDAEDIRNEKVKVLRSMRQLRLEDVVVGQYKGHSKGGKTYPAYVDDPTVPSGSITPTFAAAALFIDNARWDGVPFLMKAGKALHTRRAEIRVQFRRVPGNLYGRRSRSVGGGGTTATRELEKATNELVLRVQPDEAIYLKINSKVPGLGMRLDSSDLNLLYSERYPAEIPDAYERLLLDAIEGERRLFIRSDELDAAWAIFTPVLADLEANKVAPELYPYGSRGPVGAHYLAANHNVRWGDIS*
MIND.CM020523.1G5544.1	Embryophyta	3121	44.7	2004	42.37	668	CM020523.1	17479917	17487335	+	rna-gnl|WGS:POTR|OsKitaake03g215300.1	Embryophyta	2369	42.42	2004	42.37	668	6551	1992	668	identical	same	MDCENGAAGEDRSKVGEFKEEILQLAALASQGEENSRAELLEKFNKCNKDTLVELIRSFDMTGSKANRKEELVTKLMEFFKVHCPDTNSAYLDKINDFKEQTLQLARLAFHEEEEKSQAELLEKLNKSNKDTIVELCRSFDIIGSKANRKEELVIIMMEFLKEHCSGTDATDPDKKTKKRRRKNEVTHLSGSKPLKKMKLDGTSLEIHGEEEDSGAKYEENITKYSECDLDDNNNECANNEKGRFPKNKASLEPSERVNDVPKNFVGAAPTEVQILSNEQALSKTPFAKVVSTVEGDRTDMKTSGKKNASITKKKMTSKTDRKEKFCGKQMYKGDGKPRKLAAIPNRDELRQAVFLILDSADFATMTFGDVVKEVDKYFGKDLFEKKPLIRSLIEEELFRLGEEAEKKELEEEAAEVKARAEQAAKEGTNAGVNSGIDTAEALQVKDGKSEDAAKNKRDNSAENGPKGGVSVEVAENINRSAAAESSQDGRCEHDRENANNGGDFIRDDNAVQDTISGDHVEYSRDGEAERAKMNSNGEAVEAVDGGTEASKGGESADPKDDNNRNGDKSALDIDDRGAEDSHCNKNGENVACVENGKTNEAGNTENGENVVSHDAEKDDKRKDPIQNANPEQTLTDAGDDGKTEDAEHNANTEADVDSCADGTAEN*	MDCENGAAGEDRSKVGEFKEEILQLAALASQGEENSRAELLEKFNKCNKDTLVELIRSFDMTGSKANRKEELVTKLMEFFKVHCPDTNSAYLDKINDFKEQTLQLARLAFHEEEEKSQAELLEKLNKSNKDTIVELCRSFDIIGSKANRKEELVIIMMEFLKEHCSGTDATDPDKKTKKRRRKNEVTHLSGSKPLKKMKLDGTSLEIHGEEEDSGAKYEENITKYSECDLDDNNNECANNEKGRFPKNKASLEPSERVNDVPKNFVGAAPTEVQILSNEQALSKTPFAKVVSTVEGDRTDMKTSGKKNASITKKKMTSKTDRKEKFCGKQMYKGDGKPRKLAAIPNRDELRQAVFLILDSADFATMTFGDVVKEVDKYFGKDLFEKKPLIRSLIEEELFRLGEEAEKKELEEEAAEVKARAEQAAKEGTNAGVNSGIDTAEALQVKDGKSEDAAKNKRDNSAENGPKGGVSVEVAENINRSAAAESSQDGRCEHDRENANNGGDFIRDDNAVQDTISGDHVEYSRDGEAERAKMNSNGEAVEAVDGGTEASKGGESADPKDDNNRNGDKSALDIDDRGAEDSHCNKNGENVACVENGKTNEAGNTENGENVVSHDAEKDDKRKDPIQNANPEQTLTDAGDDGKTEDAEHNANTEADVDSCADGTAEN*
MIND.CM020523.1G5544.2	Embryophyta	3069	44.74	1638	42.19	546	CM020523.1	17479917	17487335	+	rna-gnl|WGS:POTR|OsKitaake03g215300.1	Embryophyta	2369	42.42	2004	42.37	668	6551	1617	574	homologous	same	MPICINDFKEQTLQLARLAFHEEEEKSQAELLEKLNKSNKDTIVELCRSFDIIGSKANRKEELVIIMMEFLKEHCSGTDATDPDKKTKKRRRKNEVTHLSGSKPLKKMKLDGTSLEIHGEEEDSGAKYEENITKYSECDLDDNNNECANNEKGRFPKNKASLEPSERVVSTVEGDRTDMKTSGKKNASITKKKMTSKTDRKEKFCGKQMYKGDGKPRKLAAIPNRDELRQAVFLILDSADFATMTFGDVVKEVDKYFGKDLFEKKPLIRSLIEEELFRLGEEAEKKELEEEAAEVKARAEQAAKEGTNAGVNSGIDTAEALQVKDGKSEDAAKNKRDNSAENGPKGGVSVEVAENINRSAAAESSQDGRCEHDRENANNGGDFIRDDNAVQDTISGDHVEYSRDGEAERAKMNSNGEAVEAVDGGTEASKGGESADPKDDNNRNGDKSALDIDDRGAEDSHCNKNGENVACVENGKTNEAGNTENGENVVSHDAEKDDKRKDPIQNANPEQTLTDAGDDGKTEDAEHNANTEADVDSCADGTAEN*	MDCENGAAGEDRSKVGEFKEEILQLAALASQGEENSRAELLEKFNKCNKDTLVELIRSFDMTGSKANRKEELVTKLMEFFKVHCPDTNSAYLDKINDFKEQTLQLARLAFHEEEEKSQAELLEKLNKSNKDTIVELCRSFDIIGSKANRKEELVIIMMEFLKEHCSGTDATDPDKKTKKRRRKNEVTHLSGSKPLKKMKLDGTSLEIHGEEEDSGAKYEENITKYSECDLDDNNNECANNEKGRFPKNKASLEPSERVNDVPKNFVGAAPTEVQILSNEQALSKTPFAKVVSTVEGDRTDMKTSGKKNASITKKKMTSKTDRKEKFCGKQMYKGDGKPRKLAAIPNRDELRQAVFLILDSADFATMTFGDVVKEVDKYFGKDLFEKKPLIRSLIEEELFRLGEEAEKKELEEEAAEVKARAEQAAKEGTNAGVNSGIDTAEALQVKDGKSEDAAKNKRDNSAENGPKGGVSVEVAENINRSAAAESSQDGRCEHDRENANNGGDFIRDDNAVQDTISGDHVEYSRDGEAERAKMNSNGEAVEAVDGGTEASKGGESADPKDDNNRNGDKSALDIDDRGAEDSHCNKNGENVACVENGKTNEAGNTENGENVVSHDAEKDDKRKDPIQNANPEQTLTDAGDDGKTEDAEHNANTEADVDSCADGTAEN*
MIND.CM020523.1G5544.5	Embryophyta	3025	44.89	1908	42.56	636	CM020523.1	17479917	17487335	+	rna-gnl|WGS:POTR|OsKitaake03g215300.1	Embryophyta	2369	42.42	2004	42.37	668	6551	1895	668	homologous	same	MDCENGAAGEDRSKVGEFKEEILQLAALASQGEENSRAELLEKFNKCNKDTLVELIRSFDMTGSKANRKEELVTKLMEFFKVHCPDTNSAYLDKINDFKEQTLQLARLAFHEEEEKSQAELLEKLNKSNKDTIVELCRSFDIIGSKANRKEELVIIMMEFLKEHCSGTDATDPDKKTKKRRRKNEVTHLSGSKPLKKMKLDGTSLEIHGEEEDSGAKYEENITKYSECDLDDNNNECANNEKGRFPKNKASLEPSERVVSTVEGDRTDMKTSGKKNASITKKKMTSKTDRKEKFCGKQMYKGDGKPRKLAAIPNRDELRQAVFLILDSADFATMTFGDVVKEVDKYFGKDLFEKKPLIRSLIEEELFRLGEEAEKKELEEEAAEVKARAEQAAKEGTNAGVNSGIDTAEALQVKDGKSEDAAKNKRDNSAENGPKGGVSVEVAENINRSAAAESSQDGRCEHDRENANNGGDFIRDDNAVQDTISGDHVEYSRDGEAERAKMNSNGEAVEAVDGGTEASKGGESADPKDDNNRNGDKSALDIDDRGAEDSHCNKNGENVACVENGKTNEAGNTENGENVVSHDAEKDDKRKDPIQNANPEQTLTDAGDDGKTEDAEHNANTEADVDSCADGTAEN*	MDCENGAAGEDRSKVGEFKEEILQLAALASQGEENSRAELLEKFNKCNKDTLVELIRSFDMTGSKANRKEELVTKLMEFFKVHCPDTNSAYLDKINDFKEQTLQLARLAFHEEEEKSQAELLEKLNKSNKDTIVELCRSFDIIGSKANRKEELVIIMMEFLKEHCSGTDATDPDKKTKKRRRKNEVTHLSGSKPLKKMKLDGTSLEIHGEEEDSGAKYEENITKYSECDLDDNNNECANNEKGRFPKNKASLEPSERVNDVPKNFVGAAPTEVQILSNEQALSKTPFAKVVSTVEGDRTDMKTSGKKNASITKKKMTSKTDRKEKFCGKQMYKGDGKPRKLAAIPNRDELRQAVFLILDSADFATMTFGDVVKEVDKYFGKDLFEKKPLIRSLIEEELFRLGEEAEKKELEEEAAEVKARAEQAAKEGTNAGVNSGIDTAEALQVKDGKSEDAAKNKRDNSAENGPKGGVSVEVAENINRSAAAESSQDGRCEHDRENANNGGDFIRDDNAVQDTISGDHVEYSRDGEAERAKMNSNGEAVEAVDGGTEASKGGESADPKDDNNRNGDKSALDIDDRGAEDSHCNKNGENVACVENGKTNEAGNTENGENVVSHDAEKDDKRKDPIQNANPEQTLTDAGDDGKTEDAEHNANTEADVDSCADGTAEN*
MIND.CM020523.1G5546.1	Eukaryota	1561	50.93	660	68.94	220	CM020523.1	17487786	17489346	+	rna-gnl|WGS:POTR|OsKitaake03g215400.1	Eukaryota	1348	54.45	660	68.94	220	1341	659	118	identical	same	MPDSDNDSGGPSNYAGGELSSPREQDRFLPIANVSRIMKKALPANAKISKDAKETVQECVSEFISFITGEASDKCQREKRKTINGDDLLWAMTTLGFEDYVDPLKHYLHKFREIEGERAAASTTGAGTSAASTTPPQQQHTANAAGGYAGYAAPGAGPGGMMMMMGQPMYGSPPPPPQQQQQQHHHMAMGGRGGFGHHPGGGGGGSSSSSGHGRQNRGA*	MPDSDNDSGGPSNYAGGELSSPREQDRFLPIANVSRIMKKALPANAKISKDAKETVQECVSEFISFITGEASDKCQREKRKTINGDDLLWAMTTLGFEDYVDPLKHYLHKFREIEGERAAASTTGAGTSAASTTPPQQQHTANAAGGYAGYAAPGAGPGGMMMMMGQPMYGSPPPPPQQQQQQHHHMAMGGRGGFGHHPGGGGGGSSSSSGHGRQNRGA*
MIND.CM020523.1G5548.1	cellular organisms	2901	49.26	1359	48.93	453	CM020523.1	17494480	17498839	+	rna-gnl|WGS:POTR|OsKitaake03g215500.1	cellular organisms	2790	49.21	1359	48.93	453	4248	1351	453	identical	same	MDGETSCSSWDSDDEYQKFIQKMNPPRVVIDNTSCKNATVVHVDSANKYGILLEVVQVLTELQLIVKKAYISSDGGWFMDVFNVTDQNGQKIMDESVLDEIVKYIHKCLGADSCFLPSRRRSVGVEPSSDYTLIELTGTDRPGLLSEVSAVLTNLECNVVNAEVWTHNKRAAAVMQVMDRKTGLAISDTQRLARIKERLSYVFKGSNRSQDTKTTVTMGITHTERRLHQLMLEDRDYERYDKDRTNVNPTPVVSVVNWLDKDYSVVNIRCKDRPKLLFDTVCTLTDMQYVVFHGSVDSEGPEAYQEYYIRHIDGSPVNSEAERQRVIQCLEAAIERRVSEGLKLELSTGDRVGLLSDVTRIFRENGLTVTRAEVSTRGDKAVNTFYVRDAAGSSAVDLKTLEAIRQEIGQTVLQVKGHPDHRKSPPQESPSRFLFSSLFRPRSLYSLGLIRS*	MDGETSCSSWDSDDEYQKFIQKMNPPRVVIDNTSCKNATVVHVDSANKYGILLEVVQVLTELQLIVKKAYISSDGGWFMDVFNVTDQNGQKIMDESVLDEIVKYIHKCLGADSCFLPSRRRSVGVEPSSDYTLIELTGTDRPGLLSEVSAVLTNLECNVVNAEVWTHNKRAAAVMQVMDRKTGLAISDTQRLARIKERLSYVFKGSNRSQDTKTTVTMGITHTERRLHQLMLEDRDYERYDKDRTNVNPTPVVSVVNWLDKDYSVVNIRCKDRPKLLFDTVCTLTDMQYVVFHGSVDSEGPEAYQEYYIRHIDGSPVNSEAERQRVIQCLEAAIERRVSEGLKLELSTGDRVGLLSDVTRIFRENGLTVTRAEVSTRGDKAVNTFYVRDAAGSSAVDLKTLEAIRQEIGQTVLQVKGHPDHRKSPPQESPSRFLFSSLFRPRSLYSLGLIRS*
MIND.CM020523.1G5548.5.orf2	Oryza sativa	2906	49.31	621	49.92	207	CM020523.1	17494480	17498839	+	rna-gnl|WGS:POTR|OsKitaake03g215500.1	cellular organisms	2790	49.21	1359	48.93	453	4248				same	MLSSDEEREGVDDNGTIVVVVDGDMAAASVHHSACWVGAHAENGRQLGRGPGCLGASWCGNGDTLGELGMRVEDALPLFQAVCLARQAEAIPRNIWEKLLVSPVFPALSCPGPAAVAPFPHVCVPANISTTTSEHFDGFLFFSFFLSLFNPVSLVRPPDSPVHRCFQFIGKTLPFFWGLLVSAVCALWLRQIVPCIDEHLFRSYAQ*	MDGETSCSSWDSDDEYQKFIQKMNPPRVVIDNTSCKNATVVHVDSANKYGILLEVVQVLTELQLIVKKAYISSDGGWFMDVFNVTDQNGQKIMDESVLDEIVKYIHKCLGADSCFLPSRRRSVGVEPSSDYTLIELTGTDRPGLLSEVSAVLTNLECNVVNAEVWTHNKRAAAVMQVMDRKTGLAISDTQRLARIKERLSYVFKGSNRSQDTKTTVTMGITHTERRLHQLMLEDRDYERYDKDRTNVNPTPVVSVVNWLDKDYSVVNIRCKDRPKLLFDTVCTLTDMQYVVFHGSVDSEGPEAYQEYYIRHIDGSPVNSEAERQRVIQCLEAAIERRVSEGLKLELSTGDRVGLLSDVTRIFRENGLTVTRAEVSTRGDKAVNTFYVRDAAGSSAVDLKTLEAIRQEIGQTVLQVKGHPDHRKSPPQESPSRFLFSSLFRPRSLYSLGLIRS*
MIND.CM020523.1G555.1	cellular organisms	4742	46.58	1119	48.88	373	CM020523.1	1892447	1904384	+	rna-gnl|WGS:POTR|OsKitaake03g027000.1	cellular organisms	1700	47	1119	48.88	373	8895	1112	373	identical	same	MATISATLSISFLPSSIRFAVATTSTSTTSSSSSWRIKRPARFRCCAEPSSPEQENPSTPAPPPVKPPASPSSLWGISTSTWSAGVAGLGFLETAYLSYIKLTGSEAFCPVSGGGCGDVLQSDYSVVFGIPLPLLGLVAYGLVLTLSLQENGKKFLPGIDDLDIRLTLLLISTSMATASSYFLYILNTRFIGTSCSYCLLSAFLSFTLFSIRVKDLGLERVQKFVGLQLSVAIIVALALTNSYSSATTQLNGTDDFVLERYDTEITTESTPFAIALAKHLHSVGAKMYGAFWCSHCNEQKQIFGREATKILDYVECFPNGAGKGKKMAPECAAAGIEGFPTWIINGKVLGGDQELPILAEESGFTVEGTEQS*	MATISATLSISFLPSSIRFAVATTSTSTTSSSSSWRIKRPARFRCCAEPSSPEQENPSTPAPPPVKPPASPSSLWGISTSTWSAGVAGLGFLETAYLSYIKLTGSEAFCPVSGGGCGDVLQSDYSVVFGIPLPLLGLVAYGLVLTLSLQENGKKFLPGIDDLDIRLTLLLISTSMATASSYFLYILNTRFIGTSCSYCLLSAFLSFTLFSIRVKDLGLERVQKFVGLQLSVAIIVALALTNSYSSATTQLNGTDDFVLERYDTEITTESTPFAIALAKHLHSVGAKMYGAFWCSHCNEQKQIFGREATKILDYVECFPNGAGKGKKMAPECAAAGIEGFPTWIINGKVLGGDQELPILAEESGFTVEGTEQS*
MIND.CM020523.1G5555.1	Magnoliophyta	945	64.02	945	64.02	315	CM020523.1	17521785	17543573	+	rna-gnl|WGS:POTR|OsKitaake03g215800.1	Viridiplantae	1911	60.7	777	68.21	259	676	3			same	MVLACGEEIKFDGHHCRLCGSILRIVPSHGGQHLMTSLRARRNRLVETSNKRACQGWWWRELNGSRVCSWRPIPSLPGVAQHIEDMPQELATTTELKKELRRISVEVYGTKASVLNTDCAICLGDFADIDKVCVLSRCHHGFTTTASSVDGCFRDRRRQPAAVVATAAGGDGGGRVRRRAHGWIRHPRRCRRRDWLPPSGPSPAPLLSPRLDATEPAGSVAPAPSPPQSPVTAATHPLCRYRSRHRLRHRFSQVSGGGEALSAGCRSGDARSSAGPPRRLGQLRRVYNGPDQLVKLAVGDGHVAAYDAEARAIR*	MMAFASLVSGDDFTCAMETNTSAVRCRGPRGGAVEAGFLNTSISTLTAGGSRACGVRKNDGGVRCSGGGVLAPREDLYMDGLAIGDSHACGLPRPNHTATCWSLGCDTTTLYYPAVSTTFELLVAGGNLTCGLVSTNFSLLCWSMDGLMAAEVNLPSILPGVCVSDNSSCKCGLFPDSGRFCKVSGDIICKVSPHPCAGRGEERRWRWTLRRCSIDQSTKPPPPPTPSRVLHRPRGDTLPRSPLFAASVPGRAPLPGC*
MIND.CM020523.1G5558.1	Poaceae	1814	59.7	1086	71.18	362	CM020523.1	17545310	17547123	-	rna-gnl|WGS:POTR|OsKitaake03g215900.1	Poaceae	1675	61.61	1086	71.18	362	1674	1085	362	identical	same	MVVPIANLSAVVAGAAHAAKAFAVEMLPAAVTREAVGASMAWLLRHLWAWLVAARGVAVENLPVAAAVAKGAAGSAMEASAPWLQVAAEFLHGLYGWMLAAVAVAVESLPGVAKSTVEASQPWLAAAAELLQVIYGWLVAAIAVAVENLPGVAKNTVEYTVEASQPWLAVAAKLLWGLYGWLVAVSAVAVEMLPDAAKNAAGSAAEASQPWLAMASKLLQAHDLCGRLVTAGDKVVENLPEAAAAAMGGGAHCSADATPMPTHGHGGVAVYALLAIALLAVAFLGGAVCALTCRTMKGPGLGGARVPRAVFRASPRRYYAAVRTARKARRSASGIGWKNLVAAMSLAVAACIVYLGAKMLH*	MVVPIANLSAVVAGAAHAAKAFAVEMLPAAVTREAVGASMAWLLRHLWAWLVAARGVAVENLPVAAAVAKGAAGSAMEASAPWLQVAAEFLHGLYGWMLAAVAVAVESLPGVAKSTVEASQPWLAAAAELLQVIYGWLVAAIAVAVENLPGVAKNTVEYTVEASQPWLAVAAKLLWGLYGWLVAVSAVAVEMLPDAAKNAAGSAAEASQPWLAMASKLLQAHDLCGRLVTAGDKVVENLPEAAAAAMGGGAHCSADATPMPTHGHGGVAVYALLAIALLAVAFLGGAVCALTCRTMKGPGLGGARVPRAVFRASPRRYYAAVRTARKARRSASGIGWKNLVAAMSLAVAACIVYLGAKMLH*
MIND.CM020523.1G556.1	cellular organisms	2824	48.44	1677	44.31	559	CM020523.1	1888861	1895187	-	rna-gnl|WGS:POTR|OsKitaake03g026900.2	cellular organisms	2166	43.12	1545	41.75	515	5466	1532	502	homologous	same	MTTPRRRADPSPPPARRLLHRLGSAASGLQTLAYSSKKEGGGGDMGPRNGGSSSNRRPGFVDSSSWRYFDSRVVGITRGDIPRHAWTVLHMLKRKGFAAYLVGGCVRDLLLKRAPKDFDVITTASLQQIKKMVFQRCIIIGKRFPICQVNMYGTKIEVSSFSTNANHVKGSKNIGCSEEFKRYDEGDILLWQNSMKRDFTINSLFFNPFNFKIYDYVNGVRDISKNKVSTVIPARVSFKEDPARILRGLRIAARLGFEFSSETSAAIRELSLSITDIDKARLMMELNYLLSYGAAASSLRLLRKYGLLDFLLPFQAAYMSDQMKDKSNDTDLMLMKLLANLDKLLSADQPCPSCLWLALLTFHSALVNSPHDAQVIRAFAALMYFGSWEGAVNFLNQDIGAPAPFIPETLGPSRSKLENLMEQTSHLASLVKSSVDTLTSIDALQQSLAKYSKASQVSGLVLVSSRERERVLRIFEGLDTDLTSYEGTRGMQEIDYKLLKDGHPGEVRFVLGQVIMDTMSEELPRVSTEYDQLNMEASEDDLADGSRPSLSTLFSSKS*	MGPRNGGSSSNRRPGFVDSSSWRYFDSRVVGITRGDIPRHAWTVLHMLKRKGFAAYLVGGCVRDLLLKRAPKDFDVITTASLQQIKKMVFQRCIIIGKRFPICQVNMYGTKIEVSSFSTNANHVKGSKNIGCSEEFKRYDEGDILLWQNSMKRDFTINSLFFNPFNFKIYDYVNGVRDISKNKVSTVIPARVSFKEDPARILRGLRIAARLGFEFSSETSAAIRELSLSITDIDKARLMMELNYLLSYGAAASSLRLLRKYGLLDFLLPFQAAYMSDQMKDKSNDTDLMLMKLLANLDKLLSADQPCPSCLWLALLTFHSALVNSPHDAQVIRAFAALMYFGSWEGAVNFLNQDIGAPAPFIPETLGPSRSKLENLMEQTSHLASLVKSSVDTLTSIDALQQSLAKYSKASQVSGLVLVSSRERERVLRIFEGLDTDLTSYEGTRGMQEIDYKLLKDGHPGEVRFVLGQVIMDTMSEELPRVSTEYDQLNMEASEDDLADGSRPSLSTLFSSKS*
MIND.CM020523.1G556.1	cellular organisms	2824	48.44	1677	44.31	559	CM020523.1	1888861	1895187	-	rna-gnl|WGS:POTR|OsKitaake03g026900.1	cellular organisms	2289	45.13	1677	44.31	559	5699	1663	502	identical	same	MTTPRRRADPSPPPARRLLHRLGSAASGLQTLAYSSKKEGGGGDMGPRNGGSSSNRRPGFVDSSSWRYFDSRVVGITRGDIPRHAWTVLHMLKRKGFAAYLVGGCVRDLLLKRAPKDFDVITTASLQQIKKMVFQRCIIIGKRFPICQVNMYGTKIEVSSFSTNANHVKGSKNIGCSEEFKRYDEGDILLWQNSMKRDFTINSLFFNPFNFKIYDYVNGVRDISKNKVSTVIPARVSFKEDPARILRGLRIAARLGFEFSSETSAAIRELSLSITDIDKARLMMELNYLLSYGAAASSLRLLRKYGLLDFLLPFQAAYMSDQMKDKSNDTDLMLMKLLANLDKLLSADQPCPSCLWLALLTFHSALVNSPHDAQVIRAFAALMYFGSWEGAVNFLNQDIGAPAPFIPETLGPSRSKLENLMEQTSHLASLVKSSVDTLTSIDALQQSLAKYSKASQVSGLVLVSSRERERVLRIFEGLDTDLTSYEGTRGMQEIDYKLLKDGHPGEVRFVLGQVIMDTMSEELPRVSTEYDQLNMEASEDDLADGSRPSLSTLFSSKS*	MTTPRRRADPSPPPARRLLHRLGSAASGLQTLAYSSKKEGGGGDMGPRNGGSSSNRRPGFVDSSSWRYFDSRVVGITRGDIPRHAWTVLHMLKRKGFAAYLVGGCVRDLLLKRAPKDFDVITTASLQQIKKMVFQRCIIIGKRFPICQVNMYGTKIEVSSFSTNANHVKGSKNIGCSEEFKRYDEGDILLWQNSMKRDFTINSLFFNPFNFKIYDYVNGVRDISKNKVSTVIPARVSFKEDPARILRGLRIAARLGFEFSSETSAAIRELSLSITDIDKARLMMELNYLLSYGAAASSLRLLRKYGLLDFLLPFQAAYMSDQMKDKSNDTDLMLMKLLANLDKLLSADQPCPSCLWLALLTFHSALVNSPHDAQVIRAFAALMYFGSWEGAVNFLNQDIGAPAPFIPETLGPSRSKLENLMEQTSHLASLVKSSVDTLTSIDALQQSLAKYSKASQVSGLVLVSSRERERVLRIFEGLDTDLTSYEGTRGMQEIDYKLLKDGHPGEVRFVLGQVIMDTMSEELPRVSTEYDQLNMEASEDDLADGSRPSLSTLFSSKS*
MIND.CM020523.1G5569.1	Streptophytina	1142	57.44	270	53.33	90	CM020523.1	17574363	17577722	-	rna-gnl|WGS:POTR|OsKitaake03g216100.1	Streptophytina	1236	55.58	336	52.38	112	2333	260	88	homologous	same	MEGLTSSEIAGFGVGALLVCATIAAQRVDGFIASSQRTSLGMCKKCGDLRIVACSQCKGVGSVRKGGLFTFGMLDDIYESLGAETKTST*	MEGLTSSEIAGFGVGALLVCATIAAQRVDGFIASSQRTSLGMCKKCGDLRIVACSQCKGVGSVRKGGLFTFGMLDDIYESLGAETKTSNLVPCTNCRSKGRLLCPECSKVR*
MIND.CM020523.1G557.1	Poaceae	2158	68.12	822	71.78	274	CM020523.1	1905560	1909068	+	rna-gnl|WGS:POTR|OsKitaake03g027100.1	Eukaryota	1140	58.33	699	67.81	233	1956				same	MSSNWIGCLDTSKTRKNRTPSVDGDTLSPGDRRRRRSITASSHPRLPLLELLEEFGVDVLRGLPRRLLDVHPLDKVLPFPLPFRRLPLVDDGLRDGVLQPGVEVLHQVLRHPRRPHPLPVAAVAPLHQVLPPLALAAAVHHLLHFAPLVHGLLQLLRRRLQRQPPLERRRVALGRLREHVLDQLQRRPALPVGGLRLGAQLQQRAHGRRAPVPDRDVQRREPAAGALGSPHVGPGLGERAHALLGSKPRGEVHRRAPLRILRVGVTPQRLVRE*	MPKKMGVNTKAEAARERRSAAEADRRDRDARAKEEAYWQAAEGPKSRSARRREEDAEKRAEAAARRAENRRLAELEQQQLAAAARRPDRKAARVGGPVVPKVTEAELLRRREEERIRLEREAEAAKKRQARTAEEEEYERVVLVANTNRDDSIIEARSVEDAIVKMSIAAEPALPPDRHPERRLKVSYKAFEEAELAKLKEEKPGLTLHQYKDMIWKLWKKSPDNPLNQAAD*
MIND.CM020523.1G5576.1	Poaceae	1713	47.69	792	63.51	264	CM020523.1	17599671	17601383	+	rna-gnl|WGS:POTR|OsKitaake03g216200.1	Poaceae	1325	51.25	756	62.96	252	1231	754	264	homologous	same	MHRRRQHGSSGELDVFGATRYFAGVATAARPIAVVVVREPEDMIIQVKTTTTTSSDKKTTEKEGHHHAGQLDVVGVAKTTHRSKLAAFLGSLVSPESTSFRKKPPPAASSETTTYNYNDDDNLPKMQVPSSSSTSSGRASIDVAAAAATVHGGGGGRHDDDDLGVDAMWEDRRLQGVRVVRCGRCDEERWVVRCGACCAWEEEEEEHHHGHEKKAILAAAATSTRYGSHQVLAGDREVVGDGACSDWESDSSSDLFELDLEIT*	MHRRRQHGSSGELDVFGATRYFAGVATAARPIAVVVVREPEDMIIQVKTTTTTSSDKKTTEKEGHHHAGQLDVVGVAKTTHRSKLAAFLGSLVSPESTSFRKKPPPAASSETTTYNYNDDDNLPKMQVPSSSSTSSGRASIDVAAAAATVHGGGGGRHDDDDLGVDAMWEDRRLQGVRVVRCGACCAWEEEEEEHHHGHEKKAILAAAATSTRYGSHQVLAGDREVVGDGACSDWESDSSSDLFELDLEIT*
MIND.CM020523.1G5577.1	Streptophyta	2289	45.35	1083	52.54	361	CM020523.1	17609685	17613632	-	rna-gnl|WGS:POTR|OsKitaake03g216300.2	Streptophyta	3843	43.27	1083	52.54	361	3947	1075	361	identical	same	MGGAFTAAPALALVLLVALSVAATANVGDSCSTAVDCGGGQWCFDCQPEFAGSSCVRSAATNPFQLTNNSLPFNKYAYLTTHNSFAIVGEPSHTGVPRITFDNQEDTVTDQLNNGVRALMLDTYDFKGDVWLCHSNGGKCNDFTAFEPALDTFKEIEAFLGANPSEIVTLILEDYVHAPNGLTNVFKASGLMKYWFPVSKMPQKGKDWPLVSDMVASNQRLLVFTSIRSKQATEGIAYQWNYMVENNYGDDGMDAGKCSNRAESAPLNDKTKSLVLVNYFPSVPVKVTACLQHSKSLTDMVNTCYGAAGNRWANLLAVDYYKRSDGGGAFQATDLLNGRLLCGCQDVRACSRGSGVICSS*	MGGAFTAAPALALVLLVALSVAATANVGDSCSTAVDCGGGQWCFDCQPEFAGSSCVRSAATNPFQLTNNSLPFNKYAYLTTHNSFAIVGEPSHTGVPRITFDNQEDTVTDQLNNGVRALMLDTYDFKGDVWLCHSNGGKCNDFTAFEPALDTFKEIEAFLGANPSEIVTLILEDYVHAPNGLTNVFKASGLMKYWFPVSKMPQKGKDWPLVSDMVASNQRLLVFTSIRSKQATEGIAYQWNYMVENNYGDDGMDAGKCSNRAESAPLNDKTKSLVLVNYFPSVPVKVTACLQHSKSLTDMVNTCYGAAGNRWANLLAVDYYKRSDGGGAFQATDLLNGRLLCGCQDVRACSRGSGVICSS*
MIND.CM020523.1G5577.1	Streptophyta	2289	45.35	1083	52.54	361	CM020523.1	17609685	17613632	-	rna-gnl|WGS:POTR|OsKitaake03g216300.1	Streptophyta	1860	45.7	1134	52.2	378	3283	1046	360	homologous	same	MGGAFTAAPALALVLLVALSVAATANVGDSCSTAVDCGGGQWCFDCQPEFAGSSCVRSAATNPFQLTNNSLPFNKYAYLTTHNSFAIVGEPSHTGVPRITFDNQEDTVTDQLNNGVRALMLDTYDFKGDVWLCHSNGGKCNDFTAFEPALDTFKEIEAFLGANPSEIVTLILEDYVHAPNGLTNVFKASGLMKYWFPVSKMPQKGKDWPLVSDMVASNQRLLVFTSIRSKQATEGIAYQWNYMVENNYGDDGMDAGKCSNRAESAPLNDKTKSLVLVNYFPSVPVKVTACLQHSKSLTDMVNTCYGAAGNRWANLLAVDYYKRSDGGGAFQATDLLNGRLLCGCQDVRACSRGSGVICSS*	MGGAFTAAPALALVLLVALSVAATANVGDSCSTAVDCGGGQWCFDCQPEFAGSSCVRSAATNPFQLTNNSLPFNKYAYLTTHNSFAIVGEPSHTGVPRITFDNQEDTVTDQLNNGVRALMLDTYDFKGDVWLCHSNGGKCNDFTAFEPALDTFKEIEAFLGANPSEIVTLILEDYVHAPNGLTNVFKASGLMKYWFPVSKMPQKGKDWPLVSDMVASNQRLLVFTSIRSKQATEGIAYQWNYMVENNYGDDGMDAGKCSNRAESAPLNDKTKSLVLVNYFPSVPVKVTACLQHSKSLTDMVNTCYGAAGNRWANLLAVDYYKRSDGGGAFQATDLLNGRLLCGCQDVRACSVRRETGHTCFLPPCASVDLDMMLCES*
MIND.CM020523.1G5579.1	cellular organisms	1224	69.69	894	76.4	298	CM020523.1	17619229	17620452	-	rna-gnl|WGS:POTR|OsKitaake03g216400.1	Streptophyta	957	75.65	957	75.65	319	957	891	257	homologous	same	MPAAESCHSRSLSWLVKSCIPADPARHIAVPVLCPTPQPPPPSSPPAPPISALPDDLLLECLARVPRASLPPLPAVSRRFATLLASDAFLHLRRAHAHLRPSLLALSVSDNGCTAQALLRFDASVPVLEVAALPLPPTLLHCCGSVFAHARAVVLGRDVFLIGRGATLRVDALTGAARACAPTLFPRKKFAAAAVGDRIYVAGGSARTSAVEEYDPEVDAWLVVGEAPRRRYGCAGASAGGVFYVAGGRRGVRRGRAGARGARVRRVGGRAARRVRHLGAPPCAPRRRLRRGGVRRR*	MPAAESCHSRSLSWLVKSCIPADPARHIAVPVLCPTPQPPPPSSPPAPPISALPDDLLLECLARVPRASLPPLPAVSRRFATLLASDAFLHLRRAHAHLRPSLLALSVSDNGCTAQALLRFDASVPVLEVAALPLPPTLLHCCGSVFAHARAVVLGRDVFLIGRGATLRVDALTGAARACAPTLFPRKKFAAAAVGDRIYVAGGSARTSAVEEYDPEVDAWLVVGEAPRRRYGCAGAMREACSTSPGGVAVSGEGARALEAHVCAGSVDALHVASGTWARPRALPGGGCVVGACGVGDHLYVVASHAVELSFWRWSGQ*
MIND.CM020523.1G558.1	cellular organisms	2394	59.86	1659	64.62	553	CM020523.1	1912132	1916229	+	rna-gnl|WGS:POTR|OsKitaake03g027300.1	cellular organisms	2758	59.1	1659	64.62	553	4097	1654		identical	same	MGRSPEMEVDARSGYCAATRTFRSRRADVPLPADPEVDVVSFLASRRHSGVVALVDAATGRRITFTELWRAVAGAASALAAHPVSLRKGHVALILSPNSVHFPVAALAAMSLGAVLTTANPLNTPAEIAKQVADARPVLAFTTRELLPKLPRAHDLRVVLLESARLPGDSSDPRIVATIEEISATTPDPARRKDRVTQDDPATLLYSSGTTGPSKGVVATHRSLISMVQIIMTRFRLEGSDKTETFLCTVPMFHVYGLVAFATGLLGCGATVVVLSKYELPEMLRSINAYGVTYLPLVPPILVAMVAHPKPLPLGQMRKVLSGGAPLGKELIEGFREKYPQVEILQGYGLTESTAIGASTDSAEESRRYGTAGLLSPNTEAKIVDPDSSEALPVNRTGELWIRGPYVMKGYFKNAEATQSTLTPDGWLKTGDLCYIDEDGYLFVVDRLKELIKYKGYQVPPAELEALLLTHPEVTDVAVIPFPDREVGQFPMAYIVRKKGSNLSEREVMEFVAKQVAPYKKVRKVAFVTDIPKNASGKILRKDLIKLATSKL*	MGRSPEMEVDARSGYCAATRTFRSRRADVPLPADPEVDVVSFLASRRHSGVVALVDAATGRRITFTELWRAVAGAASALAAHPVSLRKGHVALILSPNSVHFPVAALAAMSLGAVLTTANPLNTPAEIAKQVADARPVLAFTTRELLPKLPRAHDLRVVLLESARLPGDSSDPRIVATIEEISATTPDPARRKDRVTQDDPATLLYSSGTTGPSKGVVATHRSLISMVQIIMTRFRLEGSDKTETFLCTVPMFHVYGLVAFATGLLGCGATVVVLSKYELPEMLRSINAYGVTYLPLVPPILVAMVAHPKPLPLGQMRKVLSGGAPLGKELIEGFREKYPQVEILQGYGLTESTAIGASTDSAEESRRYGTAGLLSPNTEAKIVDPDSSEALPVNRTGELWIRGPYVMKGYFKNAEATQSTLTPDGWLKTGDLCYIDEDGYLFVVDRLKELIKYKGYQVPPAELEALLLTHPEVTDVAVIPFPDREVGQFPMAYIVRKKGSNLSEREVMEFVAKQVAPYKKVRKVAFVTDIPKNASGKILRKDLIKLATSKL*
MIND.CM020523.1G5582.1	Eukaryota	957	62.07	678	67.55	226	CM020523.1	17639313	17640346	+	rna-gnl|WGS:POTR|OsKitaake03g216500.2	Eukaryota	1334	54.35	621	70.53	207	1033	616	206	homologous	same	MTTSEREPCPDRILDDVGGAFAMGAVGGTAFHFLRGAYNSPNGHRLSGGSQAVRMSVPRTGGNFAAWGGLFSAFDCAMVHARQKEDPWNSILAGAATGAVLSLRQGPRATATSALVGASLLALVEGAGILLTRTMATLPQEDHAYPFPVVPPPEEVSAHESSPIAWVRGIFGRKEEKPAAAGGDRKSDVLESFETPSPPIPSFDYRFNSILWIDKCAIVMLKRRW*	MTTSEREPCPDRILDDVGGAFAMGAVGGTAFHFLRGAYNSPNGHRLSGGSQAVRMSVPRTGGNFAAWGGLFSAFDCAMVHARQKEDPWNSILAGAATGAVLSLRQGPRATATSALVGASLLALVEGAGILLTRTMATLPQEDHAYPFPVVPPPEEVSAHESSPIAWVRGIFGRKEEKPAAAGGDRKSDVLESFETPSPPIPSFDYR*
MIND.CM020523.1G5582.1	Eukaryota	957	62.07	678	67.55	226	CM020523.1	17639313	17640346	+	rna-gnl|WGS:POTR|OsKitaake03g216500.4	Eukaryota	1166	56.95	627	70.33	209	1005	616	206	homologous	same	MTTSEREPCPDRILDDVGGAFAMGAVGGTAFHFLRGAYNSPNGHRLSGGSQAVRMSVPRTGGNFAAWGGLFSAFDCAMVHARQKEDPWNSILAGAATGAVLSLRQGPRATATSALVGASLLALVEGAGILLTRTMATLPQEDHAYPFPVVPPPEEVSAHESSPIAWVRGIFGRKEEKPAAAGGDRKSDVLESFETPSPPIPSFDYRFNSILWIDKCAIVMLKRRW*	MTTSEREPCPDRILDDVGGAFAMGAVGGTAFHFLRGAYNSPNGHRLSGGSQAVRMSVPRTGGNFAAWGGLFSAFDCAMVHARQKEDPWNSILAGAATGAVLSLRQGPRATATSALVGASLLALVEGAGILLTRTMATLPQEDHAYPFPVVPPPEEVSAHESSPIAWVRGIFGRKEEKPAAAGGDRKSDVLESFETPSPPIPSFDYRDI*
MIND.CM020523.1G5582.1	Eukaryota	957	62.07	678	67.55	226	CM020523.1	17639313	17640346	+	rna-gnl|WGS:POTR|OsKitaake03g216500.1	Eukaryota	1220	55.98	681	67.55	227	1005	669	224	homologous	same	MTTSEREPCPDRILDDVGGAFAMGAVGGTAFHFLRGAYNSPNGHRLSGGSQAVRMSVPRTGGNFAAWGGLFSAFDCAMVHARQKEDPWNSILAGAATGAVLSLRQGPRATATSALVGASLLALVEGAGILLTRTMATLPQEDHAYPFPVVPPPEEVSAHESSPIAWVRGIFGRKEEKPAAAGGDRKSDVLESFETPSPPIPSFDYRFNSILWIDKCAIVMLKRRW*	MTTSEREPCPDRILDDVGGAFAMGAVGGTAFHFLRGAYNSPNGHRLSGGSQAVRMSVPRTGGNFAAWGGLFSAFDCAMVHARQKEDPWNSILAGAATGAVLSLRQGPRATATSALVGASLLALVEGAGILLTRTMATLPQEDHAYPFPVVPPPEEVSAHESSPIAWVRGIFGRKEEKPAAAGGDRKSDVLESFETPSPPIPSFDYRFNSILWIDKCAIVMLKRRDI*
MIND.CM020523.1G5582.1	Eukaryota	957	62.07	678	67.55	226	CM020523.1	17639313	17640346	+	rna-gnl|WGS:POTR|OsKitaake03g216500.3	Eukaryota	1211	56.4	621	70.53	207	1033	616	206	homologous	same	MTTSEREPCPDRILDDVGGAFAMGAVGGTAFHFLRGAYNSPNGHRLSGGSQAVRMSVPRTGGNFAAWGGLFSAFDCAMVHARQKEDPWNSILAGAATGAVLSLRQGPRATATSALVGASLLALVEGAGILLTRTMATLPQEDHAYPFPVVPPPEEVSAHESSPIAWVRGIFGRKEEKPAAAGGDRKSDVLESFETPSPPIPSFDYRFNSILWIDKCAIVMLKRRW*	MTTSEREPCPDRILDDVGGAFAMGAVGGTAFHFLRGAYNSPNGHRLSGGSQAVRMSVPRTGGNFAAWGGLFSAFDCAMVHARQKEDPWNSILAGAATGAVLSLRQGPRATATSALVGASLLALVEGAGILLTRTMATLPQEDHAYPFPVVPPPEEVSAHESSPIAWVRGIFGRKEEKPAAAGGDRKSDVLESFETPSPPIPSFDYR*
MIND.CM020523.1G5582.2	Eukaryota	1170	57.01	627	70.33	209	CM020523.1	17639313	17643816	+	rna-gnl|WGS:POTR|OsKitaake03g216500.4	Eukaryota	1166	56.95	627	70.33	209	4475	625	209	identical	same	MTTSEREPCPDRILDDVGGAFAMGAVGGTAFHFLRGAYNSPNGHRLSGGSQAVRMSVPRTGGNFAAWGGLFSAFDCAMVHARQKEDPWNSILAGAATGAVLSLRQGPRATATSALVGASLLALVEGAGILLTRTMATLPQEDHAYPFPVVPPPEEVSAHESSPIAWVRGIFGRKEEKPAAAGGDRKSDVLESFETPSPPIPSFDYRDI*	MTTSEREPCPDRILDDVGGAFAMGAVGGTAFHFLRGAYNSPNGHRLSGGSQAVRMSVPRTGGNFAAWGGLFSAFDCAMVHARQKEDPWNSILAGAATGAVLSLRQGPRATATSALVGASLLALVEGAGILLTRTMATLPQEDHAYPFPVVPPPEEVSAHESSPIAWVRGIFGRKEEKPAAAGGDRKSDVLESFETPSPPIPSFDYRDI*
MIND.CM020523.1G5582.2	Eukaryota	1170	57.01	627	70.33	209	CM020523.1	17639313	17643816	+	rna-gnl|WGS:POTR|OsKitaake03g216500.1	Eukaryota	1220	55.98	681	67.55	227	4475	625	206	homologous	same	MTTSEREPCPDRILDDVGGAFAMGAVGGTAFHFLRGAYNSPNGHRLSGGSQAVRMSVPRTGGNFAAWGGLFSAFDCAMVHARQKEDPWNSILAGAATGAVLSLRQGPRATATSALVGASLLALVEGAGILLTRTMATLPQEDHAYPFPVVPPPEEVSAHESSPIAWVRGIFGRKEEKPAAAGGDRKSDVLESFETPSPPIPSFDYRDI*	MTTSEREPCPDRILDDVGGAFAMGAVGGTAFHFLRGAYNSPNGHRLSGGSQAVRMSVPRTGGNFAAWGGLFSAFDCAMVHARQKEDPWNSILAGAATGAVLSLRQGPRATATSALVGASLLALVEGAGILLTRTMATLPQEDHAYPFPVVPPPEEVSAHESSPIAWVRGIFGRKEEKPAAAGGDRKSDVLESFETPSPPIPSFDYRFNSILWIDKCAIVMLKRRDI*
MIND.CM020523.1G5582.2	Eukaryota	1170	57.01	627	70.33	209	CM020523.1	17639313	17643816	+	rna-gnl|WGS:POTR|OsKitaake03g216500.3	Eukaryota	1211	56.4	621	70.53	207	4503	616	206	homologous	same	MTTSEREPCPDRILDDVGGAFAMGAVGGTAFHFLRGAYNSPNGHRLSGGSQAVRMSVPRTGGNFAAWGGLFSAFDCAMVHARQKEDPWNSILAGAATGAVLSLRQGPRATATSALVGASLLALVEGAGILLTRTMATLPQEDHAYPFPVVPPPEEVSAHESSPIAWVRGIFGRKEEKPAAAGGDRKSDVLESFETPSPPIPSFDYRDI*	MTTSEREPCPDRILDDVGGAFAMGAVGGTAFHFLRGAYNSPNGHRLSGGSQAVRMSVPRTGGNFAAWGGLFSAFDCAMVHARQKEDPWNSILAGAATGAVLSLRQGPRATATSALVGASLLALVEGAGILLTRTMATLPQEDHAYPFPVVPPPEEVSAHESSPIAWVRGIFGRKEEKPAAAGGDRKSDVLESFETPSPPIPSFDYR*
MIND.CM020523.1G5582.2	Eukaryota	1170	57.01	627	70.33	209	CM020523.1	17639313	17643816	+	rna-gnl|WGS:POTR|OsKitaake03g216500.2	Eukaryota	1334	54.35	621	70.53	207	4503	616	206	homologous	same	MTTSEREPCPDRILDDVGGAFAMGAVGGTAFHFLRGAYNSPNGHRLSGGSQAVRMSVPRTGGNFAAWGGLFSAFDCAMVHARQKEDPWNSILAGAATGAVLSLRQGPRATATSALVGASLLALVEGAGILLTRTMATLPQEDHAYPFPVVPPPEEVSAHESSPIAWVRGIFGRKEEKPAAAGGDRKSDVLESFETPSPPIPSFDYRDI*	MTTSEREPCPDRILDDVGGAFAMGAVGGTAFHFLRGAYNSPNGHRLSGGSQAVRMSVPRTGGNFAAWGGLFSAFDCAMVHARQKEDPWNSILAGAATGAVLSLRQGPRATATSALVGASLLALVEGAGILLTRTMATLPQEDHAYPFPVVPPPEEVSAHESSPIAWVRGIFGRKEEKPAAAGGDRKSDVLESFETPSPPIPSFDYR*
MIND.CM020523.1G5586.2	Streptophyta	2828	61.92	1407	66.17	469	CM020523.1	17661330	17665164	+	rna-gnl|WGS:POTR|OsKitaake03g217000.1	Streptophyta	4253	55.77	1407	66.17	469	3834	1404	469	identical	same	MELHRCSLLALLLAVTCSVAVAYDPLDPKGNITIKWDVISWTPDGYVAMVTMSNYQMYRQILAPGWTVGWSWAKKEVIWSIVGAQATEQGDCSKFKGGIPHSCKRTPAIVDLLPGVPYNQQIANCCKAGVVSAYGQDPAGSVSAFQVSVGLAGTTNKTVKLPTNFTLAGPGPGYTCGPATIVPSTVYLTPDRRRRTQALMTWTVTCTYSQQLASRYPTCCVSFSSFYNSTIVPCARCACGCGHDGYRGNGGGGKNARAGDGRSRRNSGGGGGHSGGTECIMGDSKRALSAGVNTPRKDGAPLLQCTSHMCPIRVHWHVKLNYKDYWRAKIAITNFNYRMNYTQWTLVAQHPNLNNVTEVFSFQYKPLLPYGNINDTGMFYGLKFYNDLLMEAGPFGNVQSEVLMRKDYNTFTFSQGWAFPRKIYFNGDECKMPPPDSYPYLPNSAPIGPPRSVAAAASAILVVLLLVA*	MELHRCSLLALLLAVTCSVAVAYDPLDPKGNITIKWDVISWTPDGYVAMVTMSNYQMYRQILAPGWTVGWSWAKKEVIWSIVGAQATEQGDCSKFKGGIPHSCKRTPAIVDLLPGVPYNQQIANCCKAGVVSAYGQDPAGSVSAFQVSVGLAGTTNKTVKLPTNFTLAGPGPGYTCGPATIVPSTVYLTPDRRRRTQALMTWTVTCTYSQQLASRYPTCCVSFSSFYNSTIVPCARCACGCGHDGYRGNGGGGKNARAGDGRSRRNSGGGGGHSGGTECIMGDSKRALSAGVNTPRKDGAPLLQCTSHMCPIRVHWHVKLNYKDYWRAKIAITNFNYRMNYTQWTLVAQHPNLNNVTEVFSFQYKPLLPYGNINDTGMFYGLKFYNDLLMEAGPFGNVQSEVLMRKDYNTFTFSQGWAFPRKIYFNGDECKMPPPDSYPYLPNSAPIGPPRSVAAAASAILVVLLLVA*
MIND.CM020523.1G5588.1	Streptophyta	2133	48.66	1377	47.28	459	CM020523.1	17665227	17669305	-	rna-gnl|WGS:POTR|OsKitaake03g217200.1	Streptophyta	2815	48.81	1377	47.28	459	4078	1371	459	identical	same	MARFLLGAAAIALLAGVSSLLLMVPFAEAYDPLDPNGNITIKWDITQWTPDGYVAVVTIYNFQKYRHIQAPGWSLGWAWAKKEIIWSMAGGQATEQGDCSAFKANIPHCCKRDPRVVDLVPGAPYNMQFGNCCKGGVLTSWVQDPLNAVASFQITVGHSGTSNKTVKAPKNFTLKAPGPGYSCGLAQEVKPPTRFISLDGRRTTQAHVTWNVTCTYSQFVAQRAPTCCVSLSSFYNETIVNCPKCACGCQNKKPGSCVEGNSPYLASVVNGPGKGSLTPLVQCTPHMCPIRVHWHVKLNYRDYWRVKVTITNWNYRMNYSQWNLVVQHPNFENVSTVFSFNYKSLNPYGVINDTAMMWGVKYYNDLLMVAGPDGNVQSELLFRKDRSTFTFDKGWAFPRRIYFNGESCVMPSPDLYPWLPPSSTPRFRTVFLLMSFLVCGTLAFLHNHLVLDKNCGKC*	MARFLLGAAAIALLAGVSSLLLMVPFAEAYDPLDPNGNITIKWDITQWTPDGYVAVVTIYNFQKYRHIQAPGWSLGWAWAKKEIIWSMAGGQATEQGDCSAFKANIPHCCKRDPRVVDLVPGAPYNMQFGNCCKGGVLTSWVQDPLNAVASFQITVGHSGTSNKTVKAPKNFTLKAPGPGYSCGLAQEVKPPTRFISLDGRRTTQAHVTWNVTCTYSQFVAQRAPTCCVSLSSFYNETIVNCPKCACGCQNKKPGSCVEGNSPYLASVVNGPGKGSLTPLVQCTPHMCPIRVHWHVKLNYRDYWRVKVTITNWNYRMNYSQWNLVVQHPNFENVSTVFSFNYKSLNPYGVINDTAMMWGVKYYNDLLMVAGPDGNVQSELLFRKDRSTFTFDKGWAFPRRIYFNGESCVMPSPDLYPWLPPSSTPRFRTVFLLMSFLVCGTLAFLHNHLVLDKNCGKC*
MIND.CM020523.1G5594.1	Poaceae	1646	68.96	1503	70.46	501	CM020523.1	17688447	17690092	+	rna-gnl|WGS:POTR|OsKitaake03g217301.1	Poaceae	2624	58	1503	70.46	501	1645	1502	458	identical	same	MPRHPSLSPFVFLFFFYFSLRHGSSKKRAAASGDRSGSRRVRGSCCCRRRRRRRRNRRRRSNSPCTASPSPSRTCYSCLLALAAPKMKHTAVKTTTDSLIWFCFAASTSPAASPGSATRTGRGPTRPPPPLPPSSSLRSPPAPQPRHHYFLAATTQHLWGERARRHADQPMRPRQCPRRILQWLRRRRRRRRQPRQPGRRAARHARQEGGAGRGRQHWVRSLQEAADRGRHRARWRGDWRRHGRDGAEQRQPGLEGGNGQPRYTAAVALAFVAASLGKGGWRGGGGGRWVAALFRRGSVERSSLQRVFGDATLRDTVAPLLRLPPPRRLRRDVRRRGHRHSRPLRRRAHGHRRGVGRGGGHGQPHRRRHHPSPPQQVGVPPRRRRRRPPRRLHRLRLLLQRRPFRHPVLQGPVAGVVGEADTEVAAAQEVAVEVAGHPVVASSRRMARQGEAGHTVDPAAEEEEDAGHRAAAGSGRGGGGAEEDADDHHARRPPRARKEK*	MPRHPSLSPFVFLFFFYFSLRHGSSKKRAAASGDRSGSRRVRGSCCCRRRRRRRRNRRRRSNSPCTASPSPSRTCYSCLLALAAPKMKHTAVKTTTDSLIWFCFAASTSPAASPGSATRTGRGPTRPPPPLPPSSSLRSPPAPQPRHHYFLAATTQHLWGERARRHADQPMRPRQCPRRILQWLRRRRRRRRQPRQPGRRAARHARQEGGAGRGRQHWVRSLQEAADRGRHRARWRGDWRRHGRDGAEQRQPGLEGGNGQPRYTAAVALAFVAASLGKGGWRGGGGGRWVAALFRRGSVERSSLQRVFGDATLRDTVAPLLRLPPPRRLRRDVRRRGHRHSRPLRRRAHGHRRGVGRGGGHGQPHRRRHHPSPPQQVGVPPRRRRRRPPRRLHRLRLLLQRRPFRHPVLQGPVAGVVGEADTEVAAAQEVAVEVAGHPVVASSRRMARQGEAGHTVDPAAEEEEDAGHRAAAGSGRGGGGAEEDADDHHARRPPRARKEK*
MIND.CM020523.1G5596.1	cellular organisms	1846	44.75	906	47.46	302	CM020523.1	17690699	17695700	-	rna-gnl|WGS:POTR|OsKitaake03g217400.2	cellular organisms	1673	45.55	840	47.98	280	4916	837	280	homologous	same	MLTAGMLSWNNSWHSSSTENRTMEREIVASYEPKKNNEIRMFESSDEMATDLAEYISQVSEISIKERGYFAIALSGGPLISFMRKLCEAPYNKTLDWSKWYIFWADERAVAKNHVDSYYKSTKEDFLSKVPILNGHVYSINDNVTVEDAATDYEFVIRQLVKIRTVGVSESNDCPKFDLILLSIGSDGHVASLFPNHPALELKDDWVTYITDSPVPPPERITFTLPVINSASNIAVVATGEDKAKAVYFAISDGTEGPDAPSIPARMVQPTDGKLVWFLDKASASFLEAKTKNDGYEHPKY*	MEREIVASYEPKKNNEIRMFESSDEMATDLAEYISQVSEISIKERGYFAIALSGGPLISFMRKLCEAPYNKTLDWSKWYIFWADERAVAKNHVDSYYKSTKEDFLSKVPILNGHVYSINDNVTVEDAATDYEFVIRQLVKIRTVGVSESNDCPKFDLILLSIGSDGHVASLFPNHPALELKDDWVTYITDSPVPPPERITFTLPVINSASNIAVVATGEDKAKAVYFAISDGTEGPDAPSIPARMVQPTDGKLVWFLDKASASFLEAKTKNDGYEHPKY*
MIND.CM020523.1G5596.1	cellular organisms	1846	44.75	906	47.46	302	CM020523.1	17690699	17695700	-	rna-gnl|WGS:POTR|OsKitaake03g217400.1	cellular organisms	1683	45.63	891	47.25	297	4916	888	297	homologous	same	MLTAGMLSWNNSWHSSSTENRTMEREIVASYEPKKNNEIRMFESSDEMATDLAEYISQVSEISIKERGYFAIALSGGPLISFMRKLCEAPYNKTLDWSKWYIFWADERAVAKNHVDSYYKSTKEDFLSKVPILNGHVYSINDNVTVEDAATDYEFVIRQLVKIRTVGVSESNDCPKFDLILLSIGSDGHVASLFPNHPALELKDDWVTYITDSPVPPPERITFTLPVINSASNIAVVATGEDKAKAVYFAISDGTEGPDAPSIPARMVQPTDGKLVWFLDKASASFLEAKTKNDGYEHPKY*	MLSWNNSWHSSSTENRTMEREIVASYEPKKNNEIRMFESSDEMATDLAEYISQVSEISIKERGYFAIALSGGPLISFMRKLCEAPYNKTLDWSKWYIFWADERAVAKNHVDSYYKSTKEDFLSKVPILNGHVYSINDNVTVEDAATDYEFVIRQLVKIRTVGVSESNDCPKFDLILLSIGSDGHVASLFPNHPALELKDDWVTYITDSPVPPPERITFTLPVINSASNIAVVATGEDKAKAVYFAISDGTEGPDAPSIPARMVQPTDGKLVWFLDKASASFLEAKTKNDGYEHPKY*
MIND.CM020523.1G5614.1.orf1	cellular organisms	3008	60.11	1548	72.29	516	CM020523.1	17742309	17745415	-	rna-gnl|WGS:POTR|OsKitaake03g217700.1	cellular organisms	1836	68.19	1548	72.29	516	1934	1546	516	identical	same	MDATLGASTTHGYLLLLPANSTTFFSPLLAALLAVTSLLWLVPGGPAWALSRCRRPPPGAPGALAALAGPAAHRALAAMSRSVPGGAALASFSVGLTRFVVASRPDTARELLSSAAFADRPVKDAARGLLFHRAMGFAPSGDYWRALRRVSANHLFTPRRVAASAPRRLAIGERMLDRLSALAGGEIGMRRVLHAASLDHVMDTVFGTRYDGDSQEGAELEAMVKEGYDLLGMFNWGDHLPLLKWLDLQGVRRRCRTLVQRVDVFVRSIIDEHRQRKRRTGGNGGGEELPGDFVDVLLGLQGEEKMTESDMVAVLWEMIFRGTDTVAILLEWIMARMVLHPDIQAKAQAELDAVVGRGRAVSDGDVAGLRYLQCVVKEALRVHPPGPLLSWARLAVRDAHVGGHVVPAGTTAMVNMWAIAHDPELWPEPDEFRPERFAEEDVSVLGGDLRLAPFGAGRRACPGKTLALATVHLWLAQLLHRFEWAPVGGGVHLLERLNMSLEMEKPLVCKAKPRW*	MDATLGASTTHGYLLLLPANSTTFFSPLLAALLAVTSLLWLVPGGPAWALSRCRRPPPGAPGALAALAGPAAHRALAAMSRSVPGGAALASFSVGLTRFVVASRPDTARELLSSAAFADRPVKDAARGLLFHRAMGFAPSGDYWRALRRVSANHLFTPRRVAASAPRRLAIGERMLDRLSALAGGEIGMRRVLHAASLDHVMDTVFGTRYDGDSQEGAELEAMVKEGYDLLGMFNWGDHLPLLKWLDLQGVRRRCRTLVQRVDVFVRSIIDEHRQRKRRTGGNGGGEELPGDFVDVLLGLQGEEKMTESDMVAVLWEMIFRGTDTVAILLEWIMARMVLHPDIQAKAQAELDAVVGRGRAVSDGDVAGLRYLQCVVKEALRVHPPGPLLSWARLAVRDAHVGGHVVPAGTTAMVNMWAIAHDPELWPEPDEFRPERFAEEDVSVLGGDLRLAPFGAGRRACPGKTLALATVHLWLAQLLHRFEWAPVGGGVHLLERLNMSLEMEKPLVCKAKPRW*
MIND.CM020523.1G5614.1.orf2	Oryza	3008	60.11	453	61.15	151	CM020523.1	17742309	17745415	-	rna-gnl|WGS:POTR|OsKitaake03g217700.1	cellular organisms	1836	68.19	1548	72.29	516	1934				same	MHLATCKSICFARKAAWAASSMGDAAMLGSGKMATTSHAGGSSNTALQGSGKTVAASHAGESSTASQGLRKTAGGGGFAHRRKQRSFAPGIYVAWPPPRKIRIKMVSMYRCCCLELRRSISVAWLRLMTGRAAGQAKGLGSEGTNQTRPG*	MDATLGASTTHGYLLLLPANSTTFFSPLLAALLAVTSLLWLVPGGPAWALSRCRRPPPGAPGALAALAGPAAHRALAAMSRSVPGGAALASFSVGLTRFVVASRPDTARELLSSAAFADRPVKDAARGLLFHRAMGFAPSGDYWRALRRVSANHLFTPRRVAASAPRRLAIGERMLDRLSALAGGEIGMRRVLHAASLDHVMDTVFGTRYDGDSQEGAELEAMVKEGYDLLGMFNWGDHLPLLKWLDLQGVRRRCRTLVQRVDVFVRSIIDEHRQRKRRTGGNGGGEELPGDFVDVLLGLQGEEKMTESDMVAVLWEMIFRGTDTVAILLEWIMARMVLHPDIQAKAQAELDAVVGRGRAVSDGDVAGLRYLQCVVKEALRVHPPGPLLSWARLAVRDAHVGGHVVPAGTTAMVNMWAIAHDPELWPEPDEFRPERFAEEDVSVLGGDLRLAPFGAGRRACPGKTLALATVHLWLAQLLHRFEWAPVGGGVHLLERLNMSLEMEKPLVCKAKPRW*
MIND.CM020523.1G5616.1	Viridiplantae	1337	43.46	501	57.29	167	CM020523.1	17749519	17753024	-	rna-gnl|WGS:POTR|OsKitaake03g217800.1	Viridiplantae	958	52.71	351	57.26	117	3135	349	117	homologous	same	MLDRWRISLAVGSARRDPFVCRVVSAHRAFGRLFVLRLCVPGSFTSSTIKMSRGGSAGGGQSSLGYLFGGNEAPKPAAKPAPAAAPAPAPAPAPAAAVAAPAEKPSPAKADATKQIPAGIQGSRSNNNYHRADGQNTGNFLTDRPSTKVHAAPGGGSSLGYLFGGN*	MSRGGSAGGGQSSLGYLFGGNEAPKPAAKPAPAAAPAPAPAPAPAAAVAAPAEKPSPAKADATKQIPAGIQGSRSNNNYHRADGQNTGNFLTDRPSTKVHAAPGGGSSLGYLFGGN*
MIND.CM020523.1G562.1	Viridiplantae	1385	66.06	840	68.69	280	CM020523.1	1921093	1923061	+	rna-gnl|WGS:POTR|OsKitaake03g027500.1	Viridiplantae	1893	60.01	840	68.69	280	1901	835	280	identical	same	MAVSVRCCFGSSSLSHHARLLLVIVALLAPRLASGCDRCVRRSRAAYYTSSLTLTAGSCGYGTAAATFNGGGFLAAAGPALYRGGVGCGACYQVRCKDKKLCSNAGARVVVTDRARTNRTGLVLSSPAFAAMARPGMAASLTELAAVDVEYKRVPCEYRHRSLSVRVDERSRGPNELTISFLYQGGQTDIVAVDVAQVGSSSWKFMTREHGPSWSMANAPPGPLQMRLVVTGGYDGKWVWADREVLPRRWRAGEVYDTGVQITDIAQEGCFPCDTHEWK*	MAVSVRCCFGSSSLSHHARLLLVIVALLAPRLASGCDRCVRRSRAAYYTSSLTLTAGSCGYGTAAATFNGGGFLAAAGPALYRGGVGCGACYQVRCKDKKLCSNAGARVVVTDRARTNRTGLVLSSPAFAAMARPGMAASLTELAAVDVEYKRVPCEYRHRSLSVRVDERSRGPNELTISFLYQGGQTDIVAVDVAQVGSSSWKFMTREHGPSWSMANAPPGPLQMRLVVTGGYDGKWVWADREVLPRRWRAGEVYDTGVQITDIAQEGCFPCDTHEWK*
MIND.CM020523.1G562.1	Viridiplantae	1385	66.06	840	68.69	280	CM020523.1	1921093	1923061	+	rna-gnl|WGS:POTR|OsKitaake03g027500.2	Viridiplantae	2002	59.54	720	67.78	240	1901	670	226	homologous	same	MAVSVRCCFGSSSLSHHARLLLVIVALLAPRLASGCDRCVRRSRAAYYTSSLTLTAGSCGYGTAAATFNGGGFLAAAGPALYRGGVGCGACYQVRCKDKKLCSNAGARVVVTDRARTNRTGLVLSSPAFAAMARPGMAASLTELAAVDVEYKRVPCEYRHRSLSVRVDERSRGPNELTISFLYQGGQTDIVAVDVAQVGSSSWKFMTREHGPSWSMANAPPGPLQMRLVVTGGYDGKWVWADREVLPRRWRAGEVYDTGVQITDIAQEGCFPCDTHEWK*	MDRLIDSVRLFLRGTAGSCGYGTAAATFNGGGFLAAAGPALYRGGVGCGACYQVRCKDKKLCSNAGARVVVTDRARTNRTGLVLSSPAFAAMARPGMAASLTELAAVDVEYKRVPCEYRHRSLSVRVDERSRGPNELTISFLYQGGQTDIVAVDVAQVGSSSWKFMTREHGPSWSMANAPPGPLQMRLVVTGGYDGKWVWADREVLPRRWRAGEVYDTGVQITDIAQEGCFPCDTHEWK*
MIND.CM020523.1G5630.1	Eukaryota	3240	44.07	2109	42.53	703	CM020523.1	17779198	17790188	-	rna-gnl|WGS:POTR|OsKitaake03g218000.1	Eukaryota	2800	44.32	2109	42.53	703	10550	2090	703	identical	same	MDAAPAAAEAHDGQRERFDLGVLVGDLALDEDVASDEDESLEGLRQELDDCKDDEEVANILANGIKLRDYTKGVENNIRQIELDSIQDYIGESENLVSLHDQIRDCDNILSQMETVLTGFQTEIGSISSEIKVLQEKSMDMGLKLKNRKAAESKLSKFVEDIIVPPRMIDIIVDGEVNDEYMKTLETLSRKIKFIEVDAMVKSSKALKDVQPEVERLRQKAVSKIFEFVIQKFYALRKPKTNIQILQQSVLLKYKYTIVFLKEHAKEIYAEVRAAYIDTMNKVLSAHFRAYIQALEKLQLDIATSTDLLGVETRSTGFLFSMGKESLKTRSSVFALGERINILKEIDQPALIPHIAEAKSQKYPYEVLFRSLQKLLIDTATSEYLFSDDFFGEESLFNDIFAGPIQVVDEHFNAVLLNCYDAIGIMLMIRIIHQHQLIMFKRRIPCLDSYLDKVNLSLWPRFKMVFDLHLNSLRNANVKTLWEDDVHPHYVMRRYAEFTASLVHLNVEYGDGQLDLNLERLRMAVEELLVKLAKMFPKQKLQTVFLINNYDLTISILKEAGTEGGKAQVHFEEVLKSNISVYVEELLLEHFSDLIKFVKSRPSEDTASSSDKASVSDVEPLVKDFAGRWKAAIELMHKDVITSFSNFLCGMEILKAALTQLLLYYTRITECVKKINGGSALNKDLVSISSILYEIKKYSRTF*	MDAAPAAAEAHDGQRERFDLGVLVGDLALDEDVASDEDESLEGLRQELDDCKDDEEVANILANGIKLRDYTKGVENNIRQIELDSIQDYIGESENLVSLHDQIRDCDNILSQMETVLTGFQTEIGSISSEIKVLQEKSMDMGLKLKNRKAAESKLSKFVEDIIVPPRMIDIIVDGEVNDEYMKTLETLSRKIKFIEVDAMVKSSKALKDVQPEVERLRQKAVSKIFEFVIQKFYALRKPKTNIQILQQSVLLKYKYTIVFLKEHAKEIYAEVRAAYIDTMNKVLSAHFRAYIQALEKLQLDIATSTDLLGVETRSTGFLFSMGKESLKTRSSVFALGERINILKEIDQPALIPHIAEAKSQKYPYEVLFRSLQKLLIDTATSEYLFSDDFFGEESLFNDIFAGPIQVVDEHFNAVLLNCYDAIGIMLMIRIIHQHQLIMFKRRIPCLDSYLDKVNLSLWPRFKMVFDLHLNSLRNANVKTLWEDDVHPHYVMRRYAEFTASLVHLNVEYGDGQLDLNLERLRMAVEELLVKLAKMFPKQKLQTVFLINNYDLTISILKEAGTEGGKAQVHFEEVLKSNISVYVEELLLEHFSDLIKFVKSRPSEDTASSSDKASVSDVEPLVKDFAGRWKAAIELMHKDVITSFSNFLCGMEILKAALTQLLLYYTRITECVKKINGGSALNKDLVSISSILYEIKKYSRTF*
MIND.CM020523.1G5630.2	Eukaryota	3160	44.11	1533	40.25	511	CM020523.1	17779198	17790188	-	rna-gnl|WGS:POTR|OsKitaake03g218000.1	Eukaryota	2800	44.32	2109	42.53	703	10550	1520	536	homologous	same	MIDIIVDGEVNDEYMKTLETLSRKIKFIEVDAMVKSSKALKDVQPEVERLRQKAVSKIFEFVIQKFYALRKPKTNIQILQQSVLLKYKYTIVFLKEHAKEIYAEVRAAYIDTMNKVLSAHFRAYIQALEKLQLDIATSTDLLGVETRSTGFLFSMGKESLKTRSSVFALGERINILKEIDQPALIPHIAEAKSQKYPYEVLFRSLQKLLIDTATSEYLFSDDFFGEESLFNDIFAGPIQVVDEHFNAVLLNCYDAIGIMLMIRIIHQHQLIMFKRRIPCLDSYLDKVNLSLWPRFKMVFDLHLNSLRNANVKTLWEDDVHPHYVMRRYAEFTASLVHLNVEYGDGQLDLNLERLRMAVEELLVKLAKMFPKQKLQTVFLINNYDLTISILKEELLLEHFSDLIKFVKSRPSEDTASSSDKASVSDVEPLVKDFAGRWKAAIELMHKDVITSFSNFLCGMEILKAALTQLLLYYTRITECVKKINGGSALNKDLVSISSILYEIKKYSRTF*	MDAAPAAAEAHDGQRERFDLGVLVGDLALDEDVASDEDESLEGLRQELDDCKDDEEVANILANGIKLRDYTKGVENNIRQIELDSIQDYIGESENLVSLHDQIRDCDNILSQMETVLTGFQTEIGSISSEIKVLQEKSMDMGLKLKNRKAAESKLSKFVEDIIVPPRMIDIIVDGEVNDEYMKTLETLSRKIKFIEVDAMVKSSKALKDVQPEVERLRQKAVSKIFEFVIQKFYALRKPKTNIQILQQSVLLKYKYTIVFLKEHAKEIYAEVRAAYIDTMNKVLSAHFRAYIQALEKLQLDIATSTDLLGVETRSTGFLFSMGKESLKTRSSVFALGERINILKEIDQPALIPHIAEAKSQKYPYEVLFRSLQKLLIDTATSEYLFSDDFFGEESLFNDIFAGPIQVVDEHFNAVLLNCYDAIGIMLMIRIIHQHQLIMFKRRIPCLDSYLDKVNLSLWPRFKMVFDLHLNSLRNANVKTLWEDDVHPHYVMRRYAEFTASLVHLNVEYGDGQLDLNLERLRMAVEELLVKLAKMFPKQKLQTVFLINNYDLTISILKEAGTEGGKAQVHFEEVLKSNISVYVEELLLEHFSDLIKFVKSRPSEDTASSSDKASVSDVEPLVKDFAGRWKAAIELMHKDVITSFSNFLCGMEILKAALTQLLLYYTRITECVKKINGGSALNKDLVSISSILYEIKKYSRTF*
MIND.CM020523.1G5635.1	cellular organisms	981	71.76	981	71.76	327	CM020523.1	17793600	17794580	+	rna-gnl|WGS:POTR|OsKitaake03g218100.1	cellular organisms	1445	61.66	981	71.76	327	980	980	327	identical	same	MRALAVVAMVATAFLAAAVHAEQCGSQAGGAVCPNCLCCSQFGWCGSTSDYCGAGCQSQCSAAGCGGGGPTPPSGSGGSGVASIVSRSLFDQMLLHRNDAACPASNFYTYDAFVAAASAFPGFAAAGGDADTNKREVAAFLAQTSHETTGGWATAPDGPYAWGYCFKEENGGAAGPDYCQQSAQWPCAAGKKYYGRGPIQLSYNFNYGPAGQAIGADLLGDPDLVASDATVSFDTAFWFWMTPQSPKPSCHAVATGQWTPSADDQAAGRVPGYGVITNIINGGLECGHGEDDRVADRIGFYKRYCDILGVSYDANLDCYSQRPFGS*	MRALAVVAMVATAFLAAAVHAEQCGSQAGGAVCPNCLCCSQFGWCGSTSDYCGAGCQSQCSAAGCGGGGPTPPSGSGGSGVASIVSRSLFDQMLLHRNDAACPASNFYTYDAFVAAASAFPGFAAAGGDADTNKREVAAFLAQTSHETTGGWATAPDGPYAWGYCFKEENGGAAGPDYCQQSAQWPCAAGKKYYGRGPIQLSYNFNYGPAGQAIGADLLGDPDLVASDATVSFDTAFWFWMTPQSPKPSCHAVATGQWTPSADDQAAGRVPGYGVITNIINGGLECGHGEDDRVADRIGFYKRYCDILGVSYDANLDCYSQRPFGS*
MIND.CM020523.1G564.1	Eukaryota	3443	45.19	1329	54.55	443	CM020523.1	1925103	1930413	-	rna-gnl|WGS:POTR|OsKitaake03g027600.1	Eukaryota	1361	47.91	867	50.06	289	3278	861	289	homologous	same	MQPCAAAIKLDNTRELRRTGGLEHEQQEVSEVRAQSKTAQDNDPLTAQYKAAQAASRRPKHPPSPTSRAQTVRLLAHYAGEPRAAAAAGSTGDAGILASHPPPSSSLRDRAILVGAPGPGDTSFSALLSFGQHRRRRLARSLDRAVACGRRKVNMAGSFITGALMLILGYAYPAYDCYKTVELNKPEIEKLRFWCQYWILLAVLTVFDRVGDNFVSWLPMYSEAKLAFVVFLWYPKTLGTAYVYESFFKPWIAKYEADIDHNLLELRTRACDMAVLYFQKVSNYGQTRLYEILQYVASQSQTQTSRPQAREQQQRPPPAQTRQVNPAPQPVPAPSVPPLPPQPTQAPSAPPRNQTQDTTPVPVPPPGAESLAQPQAHAGPPQANASDGPQNTEAMQIDPSGPSTSNARQSSIPDEDTLIQEAIRMTRGRLRRRTAGSGPPPS*	MAGSFITGALMLILGYAYPAYDCYKTVELNKPEIEKLRFWCQYWILLAVLTVFDRVGDNFVSWLPMYSEAKLAFVVFLWYPKTLGTAYVYESFFKPWIAKYEADIDHNLLELRTRACDMAVLYFQKVSNYGQTRLYEILQYVASQSQTQTSRPQAREQQQRPPPAQTRQVNPAPQPVPAPSVPPLPPQPTQAPSAPPRNQTQDTTPVPVPPPGAESLAQPQAHAGPPQANASDGPQNTEAMQIDPSGPSTSNARQSSIPDEDTLIQEAIRMTRGRLRRRTAGSGPPPS*
MIND.CM020523.1G5643.1	Mesangiospermae	1044	50.77	1044	50.77	348	CM020523.1	17806494	17807572	+	rna-gnl|WGS:POTR|OsKitaake03g218200.1	Mesangiospermae	468	51.28	468	51.28	156	467	431	121	homologous	same	MPKVHVADQLQNLNLTTEEENVAEFSDDDETGDPQEVEWMLVGKVLSPAIVHATTVFRAMKPARGNPYGLKIRSIDEKADNIFVTKFKVERDLQRALGGSPWMVGRHVLMLQPYDGNLKPSNLEPPTRLDDKHRGELAMGLVGVVRKLEVDSDGKASGPYLRGRVAIVVAKSLRRGMLLKTKKDAAPEWFYLQYEKLPYYCLACGIVGHLELEYEKPVVRYGSGKLPYDIRLRAPEIRKKKLLSFQAAVAESFGSGSSGGSKQPKGSSLRSKDGRPKNPTYAMKMMRPCHLRETRPLLERRLLIRGWLQIVTYPRITMKILRLCCEKGKRMVRVVPRCQTPTIKWPI*	MPKVHVADQLQNLNLTTEEENVAEFSDDDETGDPQEVEWMLVGKVLSPAIVHATTVFRAMKPARGNPYGLKIRSIDEKADNIFVTKFKVERDLQRALGGSPWMVGRHVLMLQPYDGNLKPSVIRFNRMEIWIRILNLPLGWMTSTVANSLWDWLA*
MIND.CM020523.1G5646.1	Oryza	2049	47.14	678	66.96	226	CM020523.1	17811957	17815958	-	rna-gnl|WGS:POTR|OsKitaake03g218300.1	Oryza	477	70.02	477	70.02	159	701	450	161	homologous	same	MPLSSPPLSLPPFPSHRHSLHATVAGPPLSPTLPPPRRRRCRPSPLPPFSPTPSNRHSLHAVVAAPRTPPHPRRRRRSGRRRSPRDGFRRRRGLLPPAWSLHHHRLTASTMPPPQEQGNATAFSLSRAVLPINAVSPAPPVAVQAAATSAVSTNRHTLCLLSLSISCLPTIFCRRSAAVRRDLLHTPRHVWPSQMIAGKASRPFPLIDCLIYLDTMVYSKAAVRS*	MPLSSPPLSLPPFPSHRHSLHATVAGPPLSPTLPPPRRRRCRPSPLPPFSPTPSNRHSLHAVVAAPRTPPHPRRRRRSGRRRSPRDGFRRRRGLLPPAWSLHHHRLTASTMPPPQEQGNATAFSLSRAVLPINAVSPAPPVAVQAAATSAGYYLCLMI*
MIND.CM020523.1G565.1	Magnoliophyta	4001	54.14	990	72.93	330	CM020523.1	1931569	1935569	+	rna-gnl|WGS:POTR|OsKitaake03g027700.1	Spermatophyta	1391	64.13	990	72.93	330	1390	989	330	identical	same	MAAGFRRRLTALTIPKASSYLRRTRHKKLSYSRARSASLPGRFHPVVTGLHESASALLGWTDEAPAQAGTQWIGEGVGHLARLLAGLTELLHHPQAQDPLRPPRKAAPWTERLLDDLLLLADAHGCFREALLALKQLLAEAHAALRRRDATRLAAALRARRRSDRDLSRLASTLRDLSYRSSSAAATSDSGEAALAEAVGAATCAAAAASASFFAGLASASASSASRSLASPTAASPAKVAVAPVWWVADLLRWRRRTVSVAACESGAGAKETPLDECIDEEEEERKAAMDRLLRLEECVVAAEDGCEQVYRALVNARVSLLNVLTPCF*	MAAGFRRRLTALTIPKASSYLRRTRHKKLSYSRARSASLPGRFHPVVTGLHESASALLGWTDEAPAQAGTQWIGEGVGHLARLLAGLTELLHHPQAQDPLRPPRKAAPWTERLLDDLLLLADAHGCFREALLALKQLLAEAHAALRRRDATRLAAALRARRRSDRDLSRLASTLRDLSYRSSSAAATSDSGEAALAEAVGAATCAAAAASASFFAGLASASASSASRSLASPTAASPAKVAVAPVWWVADLLRWRRRTVSVAACESGAGAKETPLDECIDEEEEERKAAMDRLLRLEECVVAAEDGCEQVYRALVNARVSLLNVLTPCF*
MIND.CM020523.1G5650.1	Magnoliophyta	4238	44.22	2781	48	927	CM020523.1	17822705	17830194	+	rna-gnl|WGS:POTR|OsKitaake03g218400.3	Spermatophyta	2463	48.92	1959	49.06	653	3230	1881	629	homologous	same	MPSRMMQAFAQEASDFDRQMGCMAGMFQIFDRRRLLTARQRGGARGTAPPGSHVLPNSNSNVSIQNPVASNNTLDKTFSKSMTENSSLSMESSRASSSSSSCSSFSSTDINRPIQQELSYINKERFAGKPPRSSQTKSVKCSKTEAKTKDPHTGFRDIVKESINRETHGMTIKTSTKESRKGLHKDSPRPLLISKSTDGTYVIGIDRSTGVPGYVHESSRPPRFSCDDRQLLRSVEAQDSKKPSAKLKELPRLSLDSRKESMNPCSRLKNSGYIRTDDNLLDVLKHQESPSHQRASSVVAKLMGLEGTTPDIHETARSPTPVHGTQIDQPSHCQRIKNQDHSVPVQKNHSPVLKTNPSPRIIPEAAPWRQNERAVTGRAAEVKPRTASIYADIQRRLRGLELSECNKELRALRILSTLHKKDGPSQSDNNPELTAIQKKASEQIVDSENFQSPIVIMKPARCITKPDASDTLVAPLSRPKGIRRLRHEETSFTRKNENSDSKRNHSPNESAHSSGEEPVNSARSPRLSSSLSPRLAQKKADSERRSRPPVLPTSPGKKSKETVSPRGRLRSRHSQTKSNSDNDNVLHIPETKINLAKQIDVGVVDHPNPLNANSPYIHQSKIASTPNREEMPTILPADKKKIHPQENIPSPVSVLDATFYHEGSSPSLKRISDSFKDGETHTSDESWNPTSLPDTPPSKASNDGNQIKAENMKALIQKLELLQMLSEEALKTDDTFSSVAANKDHQYLYEILSASGILHNKLNFQMMPHQLRPSSYPINPELFLILEQAKPDEEKLHRRLIFDLANELLAQQMDANHTVNSSVQFFQSKKLSGWQLFKDLCAEIDMIQSRSSMIRCSEEEDSRLAEDAMQGMKEWKSSDSERQGIVLAIEKSIFKDLIDEIISGVDKGKVHLTQWKLRRQLSFISI*	MPSRMMQAFAQEASDFDRQMGCMAGMFQIFDRRRLLTARQRGGARGTAPPGHVLPNSNSNVSIQNPVASNNTLDKTFSKSMTENSSLSMESSRASSSSSSCSSFSSTDINRPIQQELSYINKERFAGKPPRSSQTKSVKCSKTEAKTKDPHTGFRDIVKESINRETHGMTIKTSTKESRKGLHKDSPRPLLISKSTDGTYVIGIDRSTGVPGYVHESSRPPRFSCDDRQLLRSVEAQDSKKPSAKLKELPRLSLDSRKESMNPCSRLKNSGYIRTDDNLLDVLKHQESPSHQRASSVVAKLMGLEGTTPDIHETARSPTPVHGTQIDQPSHCQRIKNQDHSVPVQKNHSPVLKTNPSPRIIPEAAPWRQNERAVTGRAAEVKPRTASIYADIQRRLRGLELSECNKELRALRILSTLHKKDGPSQSDNNPELTAIQKKASEQIVDSENFQSPIVIMKPARCITKPDASDTLVAPLSRPKGIRRLRHEETSFTRKNENSDSKRNHSPNESAHSSGEEPVNSARSPRLSSSLSPRLAQKKADSERRSRPPVLPTSPGKKSKETVSPRGRLRSRHSQTKSNSDNDNVLHIPETKINLAKQIDVGVVDHPNPLNANSPYIHQSKIASTPNREVQKINCSTTSKDLTVMKTLSGSNN*
MIND.CM020523.1G5650.1	Magnoliophyta	4238	44.22	2781	48	927	CM020523.1	17822705	17830194	+	rna-gnl|WGS:POTR|OsKitaake03g218400.2	Spermatophyta	3633	46.85	2778	48.02	926	5003	2773	927	homologous	same	MPSRMMQAFAQEASDFDRQMGCMAGMFQIFDRRRLLTARQRGGARGTAPPGSHVLPNSNSNVSIQNPVASNNTLDKTFSKSMTENSSLSMESSRASSSSSSCSSFSSTDINRPIQQELSYINKERFAGKPPRSSQTKSVKCSKTEAKTKDPHTGFRDIVKESINRETHGMTIKTSTKESRKGLHKDSPRPLLISKSTDGTYVIGIDRSTGVPGYVHESSRPPRFSCDDRQLLRSVEAQDSKKPSAKLKELPRLSLDSRKESMNPCSRLKNSGYIRTDDNLLDVLKHQESPSHQRASSVVAKLMGLEGTTPDIHETARSPTPVHGTQIDQPSHCQRIKNQDHSVPVQKNHSPVLKTNPSPRIIPEAAPWRQNERAVTGRAAEVKPRTASIYADIQRRLRGLELSECNKELRALRILSTLHKKDGPSQSDNNPELTAIQKKASEQIVDSENFQSPIVIMKPARCITKPDASDTLVAPLSRPKGIRRLRHEETSFTRKNENSDSKRNHSPNESAHSSGEEPVNSARSPRLSSSLSPRLAQKKADSERRSRPPVLPTSPGKKSKETVSPRGRLRSRHSQTKSNSDNDNVLHIPETKINLAKQIDVGVVDHPNPLNANSPYIHQSKIASTPNREEMPTILPADKKKIHPQENIPSPVSVLDATFYHEGSSPSLKRISDSFKDGETHTSDESWNPTSLPDTPPSKASNDGNQIKAENMKALIQKLELLQMLSEEALKTDDTFSSVAANKDHQYLYEILSASGILHNKLNFQMMPHQLRPSSYPINPELFLILEQAKPDEEKLHRRLIFDLANELLAQQMDANHTVNSSVQFFQSKKLSGWQLFKDLCAEIDMIQSRSSMIRCSEEEDSRLAEDAMQGMKEWKSSDSERQGIVLAIEKSIFKDLIDEIISGVDKGKVHLTQWKLRRQLSFISI*	MPSRMMQAFAQEASDFDRQMGCMAGMFQIFDRRRLLTARQRGGARGTAPPGHVLPNSNSNVSIQNPVASNNTLDKTFSKSMTENSSLSMESSRASSSSSSCSSFSSTDINRPIQQELSYINKERFAGKPPRSSQTKSVKCSKTEAKTKDPHTGFRDIVKESINRETHGMTIKTSTKESRKGLHKDSPRPLLISKSTDGTYVIGIDRSTGVPGYVHESSRPPRFSCDDRQLLRSVEAQDSKKPSAKLKELPRLSLDSRKESMNPCSRLKNSGYIRTDDNLLDVLKHQESPSHQRASSVVAKLMGLEGTTPDIHETARSPTPVHGTQIDQPSHCQRIKNQDHSVPVQKNHSPVLKTNPSPRIIPEAAPWRQNERAVTGRAAEVKPRTASIYADIQRRLRGLELSECNKELRALRILSTLHKKDGPSQSDNNPELTAIQKKASEQIVDSENFQSPIVIMKPARCITKPDASDTLVAPLSRPKGIRRLRHEETSFTRKNENSDSKRNHSPNESAHSSGEEPVNSARSPRLSSSLSPRLAQKKADSERRSRPPVLPTSPGKKSKETVSPRGRLRSRHSQTKSNSDNDNVLHIPETKINLAKQIDVGVVDHPNPLNANSPYIHQSKIASTPNREEMPTILPADKKKIHPQENIPSPVSVLDATFYHEGSSPSLKRISDSFKDGETHTSDESWNPTSLPDTPPSKASNDGNQIKAENMKALIQKLELLQMLSEEALKTDDTFSSVAANKDHQYLYEILSASGILHNKLNFQMMPHQLRPSSYPINPELFLILEQAKPDEEKLHRRLIFDLANELLAQQMDANHTVNSSVQFFQSKKLSGWQLFKDLCAEIDMIQSRSSMIRCSEEEDSRLAEDAMQGMKEWKSSDSERQGIVLAIEKSIFKDLIDEIISGVDKGKVHLTQWKLRRQLSFISI*
MIND.CM020523.1G5650.1	Magnoliophyta	4238	44.22	2781	48	927	CM020523.1	17822705	17830194	+	rna-gnl|WGS:POTR|OsKitaake03g218400.1	Spermatophyta	3636	46.84	2781	48	927	5003	2776	927	identical	same	MPSRMMQAFAQEASDFDRQMGCMAGMFQIFDRRRLLTARQRGGARGTAPPGSHVLPNSNSNVSIQNPVASNNTLDKTFSKSMTENSSLSMESSRASSSSSSCSSFSSTDINRPIQQELSYINKERFAGKPPRSSQTKSVKCSKTEAKTKDPHTGFRDIVKESINRETHGMTIKTSTKESRKGLHKDSPRPLLISKSTDGTYVIGIDRSTGVPGYVHESSRPPRFSCDDRQLLRSVEAQDSKKPSAKLKELPRLSLDSRKESMNPCSRLKNSGYIRTDDNLLDVLKHQESPSHQRASSVVAKLMGLEGTTPDIHETARSPTPVHGTQIDQPSHCQRIKNQDHSVPVQKNHSPVLKTNPSPRIIPEAAPWRQNERAVTGRAAEVKPRTASIYADIQRRLRGLELSECNKELRALRILSTLHKKDGPSQSDNNPELTAIQKKASEQIVDSENFQSPIVIMKPARCITKPDASDTLVAPLSRPKGIRRLRHEETSFTRKNENSDSKRNHSPNESAHSSGEEPVNSARSPRLSSSLSPRLAQKKADSERRSRPPVLPTSPGKKSKETVSPRGRLRSRHSQTKSNSDNDNVLHIPETKINLAKQIDVGVVDHPNPLNANSPYIHQSKIASTPNREEMPTILPADKKKIHPQENIPSPVSVLDATFYHEGSSPSLKRISDSFKDGETHTSDESWNPTSLPDTPPSKASNDGNQIKAENMKALIQKLELLQMLSEEALKTDDTFSSVAANKDHQYLYEILSASGILHNKLNFQMMPHQLRPSSYPINPELFLILEQAKPDEEKLHRRLIFDLANELLAQQMDANHTVNSSVQFFQSKKLSGWQLFKDLCAEIDMIQSRSSMIRCSEEEDSRLAEDAMQGMKEWKSSDSERQGIVLAIEKSIFKDLIDEIISGVDKGKVHLTQWKLRRQLSFISI*	MPSRMMQAFAQEASDFDRQMGCMAGMFQIFDRRRLLTARQRGGARGTAPPGSHVLPNSNSNVSIQNPVASNNTLDKTFSKSMTENSSLSMESSRASSSSSSCSSFSSTDINRPIQQELSYINKERFAGKPPRSSQTKSVKCSKTEAKTKDPHTGFRDIVKESINRETHGMTIKTSTKESRKGLHKDSPRPLLISKSTDGTYVIGIDRSTGVPGYVHESSRPPRFSCDDRQLLRSVEAQDSKKPSAKLKELPRLSLDSRKESMNPCSRLKNSGYIRTDDNLLDVLKHQESPSHQRASSVVAKLMGLEGTTPDIHETARSPTPVHGTQIDQPSHCQRIKNQDHSVPVQKNHSPVLKTNPSPRIIPEAAPWRQNERAVTGRAAEVKPRTASIYADIQRRLRGLELSECNKELRALRILSTLHKKDGPSQSDNNPELTAIQKKASEQIVDSENFQSPIVIMKPARCITKPDASDTLVAPLSRPKGIRRLRHEETSFTRKNENSDSKRNHSPNESAHSSGEEPVNSARSPRLSSSLSPRLAQKKADSERRSRPPVLPTSPGKKSKETVSPRGRLRSRHSQTKSNSDNDNVLHIPETKINLAKQIDVGVVDHPNPLNANSPYIHQSKIASTPNREEMPTILPADKKKIHPQENIPSPVSVLDATFYHEGSSPSLKRISDSFKDGETHTSDESWNPTSLPDTPPSKASNDGNQIKAENMKALIQKLELLQMLSEEALKTDDTFSSVAANKDHQYLYEILSASGILHNKLNFQMMPHQLRPSSYPINPELFLILEQAKPDEEKLHRRLIFDLANELLAQQMDANHTVNSSVQFFQSKKLSGWQLFKDLCAEIDMIQSRSSMIRCSEEEDSRLAEDAMQGMKEWKSSDSERQGIVLAIEKSIFKDLIDEIISGVDKGKVHLTQWKLRRQLSFISI*
MIND.CM020523.1G5650.2	Magnoliophyta	6119	44.62	2778	48.02	926	CM020523.1	17822705	17830194	+	rna-gnl|WGS:POTR|OsKitaake03g218400.1	Spermatophyta	3636	46.84	2781	48	927	5003	2773	927	homologous	same	MPSRMMQAFAQEASDFDRQMGCMAGMFQIFDRRRLLTARQRGGARGTAPPGHVLPNSNSNVSIQNPVASNNTLDKTFSKSMTENSSLSMESSRASSSSSSCSSFSSTDINRPIQQELSYINKERFAGKPPRSSQTKSVKCSKTEAKTKDPHTGFRDIVKESINRETHGMTIKTSTKESRKGLHKDSPRPLLISKSTDGTYVIGIDRSTGVPGYVHESSRPPRFSCDDRQLLRSVEAQDSKKPSAKLKELPRLSLDSRKESMNPCSRLKNSGYIRTDDNLLDVLKHQESPSHQRASSVVAKLMGLEGTTPDIHETARSPTPVHGTQIDQPSHCQRIKNQDHSVPVQKNHSPVLKTNPSPRIIPEAAPWRQNERAVTGRAAEVKPRTASIYADIQRRLRGLELSECNKELRALRILSTLHKKDGPSQSDNNPELTAIQKKASEQIVDSENFQSPIVIMKPARCITKPDASDTLVAPLSRPKGIRRLRHEETSFTRKNENSDSKRNHSPNESAHSSGEEPVNSARSPRLSSSLSPRLAQKKADSERRSRPPVLPTSPGKKSKETVSPRGRLRSRHSQTKSNSDNDNVLHIPETKINLAKQIDVGVVDHPNPLNANSPYIHQSKIASTPNREEMPTILPADKKKIHPQENIPSPVSVLDATFYHEGSSPSLKRISDSFKDGETHTSDESWNPTSLPDTPPSKASNDGNQIKAENMKALIQKLELLQMLSEEALKTDDTFSSVAANKDHQYLYEILSASGILHNKLNFQMMPHQLRPSSYPINPELFLILEQAKPDEEKLHRRLIFDLANELLAQQMDANHTVNSSVQFFQSKKLSGWQLFKDLCAEIDMIQSRSSMIRCSEEEDSRLAEDAMQGMKEWKSSDSERQGIVLAIEKSIFKDLIDEIISGVDKGKVHLTQWKLRRQLSFISI*	MPSRMMQAFAQEASDFDRQMGCMAGMFQIFDRRRLLTARQRGGARGTAPPGSHVLPNSNSNVSIQNPVASNNTLDKTFSKSMTENSSLSMESSRASSSSSSCSSFSSTDINRPIQQELSYINKERFAGKPPRSSQTKSVKCSKTEAKTKDPHTGFRDIVKESINRETHGMTIKTSTKESRKGLHKDSPRPLLISKSTDGTYVIGIDRSTGVPGYVHESSRPPRFSCDDRQLLRSVEAQDSKKPSAKLKELPRLSLDSRKESMNPCSRLKNSGYIRTDDNLLDVLKHQESPSHQRASSVVAKLMGLEGTTPDIHETARSPTPVHGTQIDQPSHCQRIKNQDHSVPVQKNHSPVLKTNPSPRIIPEAAPWRQNERAVTGRAAEVKPRTASIYADIQRRLRGLELSECNKELRALRILSTLHKKDGPSQSDNNPELTAIQKKASEQIVDSENFQSPIVIMKPARCITKPDASDTLVAPLSRPKGIRRLRHEETSFTRKNENSDSKRNHSPNESAHSSGEEPVNSARSPRLSSSLSPRLAQKKADSERRSRPPVLPTSPGKKSKETVSPRGRLRSRHSQTKSNSDNDNVLHIPETKINLAKQIDVGVVDHPNPLNANSPYIHQSKIASTPNREEMPTILPADKKKIHPQENIPSPVSVLDATFYHEGSSPSLKRISDSFKDGETHTSDESWNPTSLPDTPPSKASNDGNQIKAENMKALIQKLELLQMLSEEALKTDDTFSSVAANKDHQYLYEILSASGILHNKLNFQMMPHQLRPSSYPINPELFLILEQAKPDEEKLHRRLIFDLANELLAQQMDANHTVNSSVQFFQSKKLSGWQLFKDLCAEIDMIQSRSSMIRCSEEEDSRLAEDAMQGMKEWKSSDSERQGIVLAIEKSIFKDLIDEIISGVDKGKVHLTQWKLRRQLSFISI*
MIND.CM020523.1G5650.2	Magnoliophyta	6119	44.62	2778	48.02	926	CM020523.1	17822705	17830194	+	rna-gnl|WGS:POTR|OsKitaake03g218400.2	Spermatophyta	3633	46.85	2778	48.02	926	5003	2773	926	identical	same	MPSRMMQAFAQEASDFDRQMGCMAGMFQIFDRRRLLTARQRGGARGTAPPGHVLPNSNSNVSIQNPVASNNTLDKTFSKSMTENSSLSMESSRASSSSSSCSSFSSTDINRPIQQELSYINKERFAGKPPRSSQTKSVKCSKTEAKTKDPHTGFRDIVKESINRETHGMTIKTSTKESRKGLHKDSPRPLLISKSTDGTYVIGIDRSTGVPGYVHESSRPPRFSCDDRQLLRSVEAQDSKKPSAKLKELPRLSLDSRKESMNPCSRLKNSGYIRTDDNLLDVLKHQESPSHQRASSVVAKLMGLEGTTPDIHETARSPTPVHGTQIDQPSHCQRIKNQDHSVPVQKNHSPVLKTNPSPRIIPEAAPWRQNERAVTGRAAEVKPRTASIYADIQRRLRGLELSECNKELRALRILSTLHKKDGPSQSDNNPELTAIQKKASEQIVDSENFQSPIVIMKPARCITKPDASDTLVAPLSRPKGIRRLRHEETSFTRKNENSDSKRNHSPNESAHSSGEEPVNSARSPRLSSSLSPRLAQKKADSERRSRPPVLPTSPGKKSKETVSPRGRLRSRHSQTKSNSDNDNVLHIPETKINLAKQIDVGVVDHPNPLNANSPYIHQSKIASTPNREEMPTILPADKKKIHPQENIPSPVSVLDATFYHEGSSPSLKRISDSFKDGETHTSDESWNPTSLPDTPPSKASNDGNQIKAENMKALIQKLELLQMLSEEALKTDDTFSSVAANKDHQYLYEILSASGILHNKLNFQMMPHQLRPSSYPINPELFLILEQAKPDEEKLHRRLIFDLANELLAQQMDANHTVNSSVQFFQSKKLSGWQLFKDLCAEIDMIQSRSSMIRCSEEEDSRLAEDAMQGMKEWKSSDSERQGIVLAIEKSIFKDLIDEIISGVDKGKVHLTQWKLRRQLSFISI*	MPSRMMQAFAQEASDFDRQMGCMAGMFQIFDRRRLLTARQRGGARGTAPPGHVLPNSNSNVSIQNPVASNNTLDKTFSKSMTENSSLSMESSRASSSSSSCSSFSSTDINRPIQQELSYINKERFAGKPPRSSQTKSVKCSKTEAKTKDPHTGFRDIVKESINRETHGMTIKTSTKESRKGLHKDSPRPLLISKSTDGTYVIGIDRSTGVPGYVHESSRPPRFSCDDRQLLRSVEAQDSKKPSAKLKELPRLSLDSRKESMNPCSRLKNSGYIRTDDNLLDVLKHQESPSHQRASSVVAKLMGLEGTTPDIHETARSPTPVHGTQIDQPSHCQRIKNQDHSVPVQKNHSPVLKTNPSPRIIPEAAPWRQNERAVTGRAAEVKPRTASIYADIQRRLRGLELSECNKELRALRILSTLHKKDGPSQSDNNPELTAIQKKASEQIVDSENFQSPIVIMKPARCITKPDASDTLVAPLSRPKGIRRLRHEETSFTRKNENSDSKRNHSPNESAHSSGEEPVNSARSPRLSSSLSPRLAQKKADSERRSRPPVLPTSPGKKSKETVSPRGRLRSRHSQTKSNSDNDNVLHIPETKINLAKQIDVGVVDHPNPLNANSPYIHQSKIASTPNREEMPTILPADKKKIHPQENIPSPVSVLDATFYHEGSSPSLKRISDSFKDGETHTSDESWNPTSLPDTPPSKASNDGNQIKAENMKALIQKLELLQMLSEEALKTDDTFSSVAANKDHQYLYEILSASGILHNKLNFQMMPHQLRPSSYPINPELFLILEQAKPDEEKLHRRLIFDLANELLAQQMDANHTVNSSVQFFQSKKLSGWQLFKDLCAEIDMIQSRSSMIRCSEEEDSRLAEDAMQGMKEWKSSDSERQGIVLAIEKSIFKDLIDEIISGVDKGKVHLTQWKLRRQLSFISI*
MIND.CM020523.1G5650.2	Magnoliophyta	6119	44.62	2778	48.02	926	CM020523.1	17822705	17830194	+	rna-gnl|WGS:POTR|OsKitaake03g218400.3	Spermatophyta	2463	48.92	1959	49.06	653	3230	1881			same	MPSRMMQAFAQEASDFDRQMGCMAGMFQIFDRRRLLTARQRGGARGTAPPGHVLPNSNSNVSIQNPVASNNTLDKTFSKSMTENSSLSMESSRASSSSSSCSSFSSTDINRPIQQELSYINKERFAGKPPRSSQTKSVKCSKTEAKTKDPHTGFRDIVKESINRETHGMTIKTSTKESRKGLHKDSPRPLLISKSTDGTYVIGIDRSTGVPGYVHESSRPPRFSCDDRQLLRSVEAQDSKKPSAKLKELPRLSLDSRKESMNPCSRLKNSGYIRTDDNLLDVLKHQESPSHQRASSVVAKLMGLEGTTPDIHETARSPTPVHGTQIDQPSHCQRIKNQDHSVPVQKNHSPVLKTNPSPRIIPEAAPWRQNERAVTGRAAEVKPRTASIYADIQRRLRGLELSECNKELRALRILSTLHKKDGPSQSDNNPELTAIQKKASEQIVDSENFQSPIVIMKPARCITKPDASDTLVAPLSRPKGIRRLRHEETSFTRKNENSDSKRNHSPNESAHSSGEEPVNSARSPRLSSSLSPRLAQKKADSERRSRPPVLPTSPGKKSKETVSPRGRLRSRHSQTKSNSDNDNVLHIPETKINLAKQIDVGVVDHPNPLNANSPYIHQSKIASTPNREEMPTILPADKKKIHPQENIPSPVSVLDATFYHEGSSPSLKRISDSFKDGETHTSDESWNPTSLPDTPPSKASNDGNQIKAENMKALIQKLELLQMLSEEALKTDDTFSSVAANKDHQYLYEILSASGILHNKLNFQMMPHQLRPSSYPINPELFLILEQAKPDEEKLHRRLIFDLANELLAQQMDANHTVNSSVQFFQSKKLSGWQLFKDLCAEIDMIQSRSSMIRCSEEEDSRLAEDAMQGMKEWKSSDSERQGIVLAIEKSIFKDLIDEIISGVDKGKVHLTQWKLRRQLSFISI*	MPSRMMQAFAQEASDFDRQMGCMAGMFQIFDRRRLLTARQRGGARGTAPPGHVLPNSNSNVSIQNPVASNNTLDKTFSKSMTENSSLSMESSRASSSSSSCSSFSSTDINRPIQQELSYINKERFAGKPPRSSQTKSVKCSKTEAKTKDPHTGFRDIVKESINRETHGMTIKTSTKESRKGLHKDSPRPLLISKSTDGTYVIGIDRSTGVPGYVHESSRPPRFSCDDRQLLRSVEAQDSKKPSAKLKELPRLSLDSRKESMNPCSRLKNSGYIRTDDNLLDVLKHQESPSHQRASSVVAKLMGLEGTTPDIHETARSPTPVHGTQIDQPSHCQRIKNQDHSVPVQKNHSPVLKTNPSPRIIPEAAPWRQNERAVTGRAAEVKPRTASIYADIQRRLRGLELSECNKELRALRILSTLHKKDGPSQSDNNPELTAIQKKASEQIVDSENFQSPIVIMKPARCITKPDASDTLVAPLSRPKGIRRLRHEETSFTRKNENSDSKRNHSPNESAHSSGEEPVNSARSPRLSSSLSPRLAQKKADSERRSRPPVLPTSPGKKSKETVSPRGRLRSRHSQTKSNSDNDNVLHIPETKINLAKQIDVGVVDHPNPLNANSPYIHQSKIASTPNREVQKINCSTTSKDLTVMKTLSGSNN*
MIND.CM020523.1G5653.1	Oryza	525	48.57	306	51.31	102	CM020523.1	17828906	17830489	-	rna-gnl|WGS:POTR|OsKitaake03g218450.1	Oryza	283	53	144	59.03	48	468	134	35	homologous	same	MDDLAVVSFAGGLEPSQKPPTSMSFSCPVRPYTGLARLNPTTLFFLSLASVSVGALLKCSGEMRIEMNANVPWIKVEKLPRNPTGFRDSDLGGSLVQDEWA*	MDDLAVVSFAGGLEPSQKPPTSMSFSCPVRPYTGLQGFRLRRITCAR*
MIND.CM020523.1G5659.1	Eukaryota	2858	47.55	1467	45.81	489	CM020523.1	17836974	17842204	+	rna-gnl|WGS:POTR|OsKitaake03g218500.1	Eukaryota	2244	46.7	1467	45.81	489	4616	1458	489	identical	same	MAVQAGTPATPISPQVISGAFVQQYYHILHETPDQVYKFYQDASIVGRPDSNGVMKYVSTTADINKIILSMDFSNYLTEIETADAQLSHQDGVLIVVTGSLTSEGICRRFTQSFFLAPQESGGYVVLNDIFRFIVERPPVAISQVSQENENNQNTATLPETDPNPAGDGMISEPVAVENNVAEGEVTNSTVDGTSIENNATAAVEPPVQMTKEEPRKISVAAPPPPAQKDVTKKSYASIVKVMKEVSLTPVVKPKPAPKHVVKTVEASEKPSVKSSQTVEITPNDNNDAENNTSNDEQGYSVFVKSLPHNVTVQTVEEEFKKFGAIKPGGIQVRNNKIDRFCFGFIEFESQQSMQAAIEASPIHMGGKEVFVEEKRTTTRVVNGVVITRGDNGNAGGGGRYQSGRGGYRGDNFRGRGGGYANSGNYRGGDNFSRRNDLRNRNEFSGRGRGPPPGNGYQNNGFHPARPFQNGNGRFTRVNGPRQTPVAA*	MAVQAGTPATPISPQVISGAFVQQYYHILHETPDQVYKFYQDASIVGRPDSNGVMKYVSTTADINKIILSMDFSNYLTEIETADAQLSHQDGVLIVVTGSLTSEGICRRFTQSFFLAPQESGGYVVLNDIFRFIVERPPVAISQVSQENENNQNTATLPETDPNPAGDGMISEPVAVENNVAEGEVTNSTVDGTSIENNATAAVEPPVQMTKEEPRKISVAAPPPPAQKDVTKKSYASIVKVMKEVSLTPVVKPKPAPKHVVKTVEASEKPSVKSSQTVEITPNDNNDAENNTSNDEQGYSVFVKSLPHNVTVQTVEEEFKKFGAIKPGGIQVRNNKIDRFCFGFIEFESQQSMQAAIEASPIHMGGKEVFVEEKRTTTRVVNGVVITRGDNGNAGGGGRYQSGRGGYRGDNFRGRGGGYANSGNYRGGDNFSRRNDLRNRNEFSGRGRGPPPGNGYQNNGFHPARPFQNGNGRFTRVNGPRQTPVAA*
MIND.CM020523.1G5659.2	Eukaryota	2792	47.64	1401	45.9	467	CM020523.1	17836974	17842204	+	rna-gnl|WGS:POTR|OsKitaake03g218500.1	Eukaryota	2244	46.7	1467	45.81	489	4616	1393	489	homologous	same	MAVQAGTPATPISPQVISGAFVQQYYHILHETPDQVYKFYQDASIVGRPDSNGVMKYVSTTADINKIILSMDFSNYLTEIETADAQLSHQDGVLIVVTGSLTSEGICRRFTQSFFLAPQESGGYVVLNDIFRFIVERPPVAISQVSQENENNQNTATLPETDPNPAGDGMISEPVAVENNVAEGEVTNSTVDGTSIENNATAAVEPPVQMTKEEPRKISVAAPPPPAQKDVTKKSYASIVKVMKEVSLTPVVKPKPAPKHVVKTVEASEKPSVKSSQTVEITPNDNNDAENNTSNDEQGYSVFVKSLPHNVTVQTVEEEFKKFGAIKPGGIQVRNNKASPIHMGGKEVFVEEKRTTTRVVNGVVITRGDNGNAGGGGRYQSGRGGYRGDNFRGRGGGYANSGNYRGGDNFSRRNDLRNRNEFSGRGRGPPPGNGYQNNGFHPARPFQNGNGRFTRVNGPRQTPVAA*	MAVQAGTPATPISPQVISGAFVQQYYHILHETPDQVYKFYQDASIVGRPDSNGVMKYVSTTADINKIILSMDFSNYLTEIETADAQLSHQDGVLIVVTGSLTSEGICRRFTQSFFLAPQESGGYVVLNDIFRFIVERPPVAISQVSQENENNQNTATLPETDPNPAGDGMISEPVAVENNVAEGEVTNSTVDGTSIENNATAAVEPPVQMTKEEPRKISVAAPPPPAQKDVTKKSYASIVKVMKEVSLTPVVKPKPAPKHVVKTVEASEKPSVKSSQTVEITPNDNNDAENNTSNDEQGYSVFVKSLPHNVTVQTVEEEFKKFGAIKPGGIQVRNNKIDRFCFGFIEFESQQSMQAAIEASPIHMGGKEVFVEEKRTTTRVVNGVVITRGDNGNAGGGGRYQSGRGGYRGDNFRGRGGGYANSGNYRGGDNFSRRNDLRNRNEFSGRGRGPPPGNGYQNNGFHPARPFQNGNGRFTRVNGPRQTPVAA*
MIND.CM020523.1G566.1	cellular organisms	2749	50.71	1596	52.94	532	CM020523.1	1942575	1948165	+	rna-gnl|WGS:POTR|OsKitaake03g027800.1	cellular organisms	2328	52.66	1596	52.94	532	5169	1587	532	identical	same	MGCCGSSLQAGTHPEKPPGMAAPPQRPSFSLNQHQAPGSAAAQGVGRGEVPAFAEFSLAELRAATGGFAAENIVSESGEKAPNFVYRGRLQRTRRAIAVKKFPKMAWPDPKQFEEEAKGVGKLRHRRLANLIGYCCDGDERLLVAEFMPNDTLAKHVFHWENQTIEWAMRLRVAHHIAEALDYCSSNERPLYHDLNAYRVLFDENGDPRLSCFGLMKNSRDGKSYSTNLAYTPPEYLRNGRVTPESVIFSFGTVLLDLLSGKRIPPSHALDMIRGKNIQVLLDSHLEGKYSTEEATALVDLASQCLQYEPRDRPNTGKLVSILDPLQTKLEVPSYEMLGIPKHEEEAPPAPAPAPAPQPQHPLSPMGEACSRMDMTAIHQILVATHYRDDEGTNELSFQEWTQQMRDMLDARKRGDFAFRDKDFKTAIECYTQFVDVGTMVSPTVYARRSLCHLMSDQPDAALRDAMQAQCVYPDWPTAFYMQAVALSKLNMQSDAMDMLNEASQLEEKRQERLWSKDASAQSPLRLKGLC*	MGCCGSSLQAGTHPEKPPGMAAPPQRPSFSLNQHQAPGSAAAQGVGRGEVPAFAEFSLAELRAATGGFAAENIVSESGEKAPNFVYRGRLQRTRRAIAVKKFPKMAWPDPKQFEEEAKGVGKLRHRRLANLIGYCCDGDERLLVAEFMPNDTLAKHVFHWENQTIEWAMRLRVAHHIAEALDYCSSNERPLYHDLNAYRVLFDENGDPRLSCFGLMKNSRDGKSYSTNLAYTPPEYLRNGRVTPESVIFSFGTVLLDLLSGKRIPPSHALDMIRGKNIQVLLDSHLEGKYSTEEATALVDLASQCLQYEPRDRPNTGKLVSILDPLQTKLEVPSYEMLGIPKHEEEAPPAPAPAPAPQPQHPLSPMGEACSRMDMTAIHQILVATHYRDDEGTNELSFQEWTQQMRDMLDARKRGDFAFRDKDFKTAIECYTQFVDVGTMVSPTVYARRSLCHLMSDQPDAALRDAMQAQCVYPDWPTAFYMQAVALSKLNMQSDAMDMLNEASQLEEKRQERLWSKDASAQSPLRLKGLC*
MIND.CM020523.1G566.2.orf2	Eukaryota	3344	48.92	609	62.89	203	CM020523.1	1942575	1948165	+	rna-gnl|WGS:POTR|OsKitaake03g027800.1	cellular organisms	2328	52.66	1596	52.94	532	5169	476	161	homologous	same	MGCCGSSLQAGTHPEKPPGMAAPPQRPSFSLNQHQAPGSAAAQGVGRGEVPAFAEFSLAELRAATGGFAAENIVSESGEKAPNFVYRGRLQRTRRAIAVKKFPKMAWPDPKQFEEEAKGVGKLRHRRLANLIGYCCDGDERLLVAEFMPNDTLAKHVFHCELLEYLSFDKFLSEFLITRRLFFSISDKHWSQKDWIFLPCSS*	MGCCGSSLQAGTHPEKPPGMAAPPQRPSFSLNQHQAPGSAAAQGVGRGEVPAFAEFSLAELRAATGGFAAENIVSESGEKAPNFVYRGRLQRTRRAIAVKKFPKMAWPDPKQFEEEAKGVGKLRHRRLANLIGYCCDGDERLLVAEFMPNDTLAKHVFHWENQTIEWAMRLRVAHHIAEALDYCSSNERPLYHDLNAYRVLFDENGDPRLSCFGLMKNSRDGKSYSTNLAYTPPEYLRNGRVTPESVIFSFGTVLLDLLSGKRIPPSHALDMIRGKNIQVLLDSHLEGKYSTEEATALVDLASQCLQYEPRDRPNTGKLVSILDPLQTKLEVPSYEMLGIPKHEEEAPPAPAPAPAPQPQHPLSPMGEACSRMDMTAIHQILVATHYRDDEGTNELSFQEWTQQMRDMLDARKRGDFAFRDKDFKTAIECYTQFVDVGTMVSPTVYARRSLCHLMSDQPDAALRDAMQAQCVYPDWPTAFYMQAVALSKLNMQSDAMDMLNEASQLEEKRQERLWSKDASAQSPLRLKGLC*
MIND.CM020523.1G5663.1	Streptophytina	2490	49.92	1107	59.17	369	CM020523.1	17852189	17856286	+	rna-gnl|WGS:POTR|OsKitaake03g218600.2	Mesangiospermae	1688	55.98	705	65.67	235	3271	702	204	homologous	same	MASRDFLGVFGGGGGERRAANGSGSAVGGESDEIELSLGLSLGGRFGTDMSPDAKRARLARSSSIASVCSVSAADGDPSPAAPLPLLRTSSLPTETEEERWRRREMQNRRRLEARRKRLERRISVGSSSVPNKPGREDGGDGAVNRLQLRRSIGSQGSSSANPQDQAIDFQSPDVRTYIEVYGIVIHLHVLFSVHYQMVDKVKNKFVVKFMLEAVHQGNSKLSMLFSGPDGSAICQSTEARSPSTSDDTNQNSALPPTASTGKPLNGTVTQQSPLRTLGSLTMRTSSTGDIGKIMMDMPMVSSKVEGPNGRKIDGFLYKYRKGEDVSIMCVCHGKFHSPAEFVKHAGGGDVSNPLRHIVVNPSPSVFL*	MASRDFLGVFGGGGGERRAANGSGSAVGGESDEIELSLGLSLGGRFGTDMSPDAKRARLARSSSIASVCSVSAADGDPSPAAPLPLLRTSSLPTETEEERWRRREMQNRRRLEARRKRLERRISVGSSSVPNKPGREDGGDGAVNRLQLRRSIGSQGSSSANPQDQAIDFQSPDVRTYIEVYGIVIHLHVLFSVHYQVLMEVQSANPRRREAHQPLMIPTKTVHFLQQHQLASR*
MIND.CM020523.1G5663.1	Streptophytina	2490	49.92	1107	59.17	369	CM020523.1	17852189	17856286	+	rna-gnl|WGS:POTR|OsKitaake03g218600.1	Streptophytina	1596	56.95	924	63.85	308	3271	922	369	homologous	same	MASRDFLGVFGGGGGERRAANGSGSAVGGESDEIELSLGLSLGGRFGTDMSPDAKRARLARSSSIASVCSVSAADGDPSPAAPLPLLRTSSLPTETEEERWRRREMQNRRRLEARRKRLERRISVGSSSVPNKPGREDGGDGAVNRLQLRRSIGSQGSSSANPQDQAIDFQSPDVRTYIEVYGIVIHLHVLFSVHYQMVDKVKNKFVVKFMLEAVHQGNSKLSMLFSGPDGSAICQSTEARSPSTSDDTNQNSALPPTASTGKPLNGTVTQQSPLRTLGSLTMRTSSTGDIGKIMMDMPMVSSKVEGPNGRKIDGFLYKYRKGEDVSIMCVCHGKFHSPAEFVKHAGGGDVSNPLRHIVVNPSPSVFL*	MASRDFLGVFGGGGGERRAANGSGSAVGGESDEIELSLGLSLGGRFGTDMSPDAKRARLARSSSIASVCSVSAADGDPSPAAPLPLLRTSSLPTETEEERWRRREMQNRRRLEARRKRLERRISVGSSSVPNKPGREDGGDGAVNRLQLRRSIGSQGSSSANPQDQGPDGSAICQSTEARSPSTSDDTNQNSALPPTASTGKPLNGTVTQQSPLRTLGSLTMRTSSTGDIGKIMMDMPMVSSKVEGPNGRKIDGFLYKYRKGEDVSIMCVCHGKFHSPAEFVKHAGGGDVSNPLRHIVVNPSPSVFL*
MIND.CM020523.1G5663.2	Streptophytina	2307	51.06	924	63.85	308	CM020523.1	17852189	17856286	+	rna-gnl|WGS:POTR|OsKitaake03g218600.2	Mesangiospermae	1688	55.98	705	65.67	235	3271	611	169	homologous	same	MASRDFLGVFGGGGGERRAANGSGSAVGGESDEIELSLGLSLGGRFGTDMSPDAKRARLARSSSIASVCSVSAADGDPSPAAPLPLLRTSSLPTETEEERWRRREMQNRRRLEARRKRLERRISVGSSSVPNKPGREDGGDGAVNRLQLRRSIGSQGSSSANPQDQGPDGSAICQSTEARSPSTSDDTNQNSALPPTASTGKPLNGTVTQQSPLRTLGSLTMRTSSTGDIGKIMMDMPMVSSKVEGPNGRKIDGFLYKYRKGEDVSIMCVCHGKFHSPAEFVKHAGGGDVSNPLRHIVVNPSPSVFL*	MASRDFLGVFGGGGGERRAANGSGSAVGGESDEIELSLGLSLGGRFGTDMSPDAKRARLARSSSIASVCSVSAADGDPSPAAPLPLLRTSSLPTETEEERWRRREMQNRRRLEARRKRLERRISVGSSSVPNKPGREDGGDGAVNRLQLRRSIGSQGSSSANPQDQAIDFQSPDVRTYIEVYGIVIHLHVLFSVHYQVLMEVQSANPRRREAHQPLMIPTKTVHFLQQHQLASR*
MIND.CM020523.1G5663.2	Streptophytina	2307	51.06	924	63.85	308	CM020523.1	17852189	17856286	+	rna-gnl|WGS:POTR|OsKitaake03g218600.1	Streptophytina	1596	56.95	924	63.85	308	3271	922	308	identical	same	MASRDFLGVFGGGGGERRAANGSGSAVGGESDEIELSLGLSLGGRFGTDMSPDAKRARLARSSSIASVCSVSAADGDPSPAAPLPLLRTSSLPTETEEERWRRREMQNRRRLEARRKRLERRISVGSSSVPNKPGREDGGDGAVNRLQLRRSIGSQGSSSANPQDQGPDGSAICQSTEARSPSTSDDTNQNSALPPTASTGKPLNGTVTQQSPLRTLGSLTMRTSSTGDIGKIMMDMPMVSSKVEGPNGRKIDGFLYKYRKGEDVSIMCVCHGKFHSPAEFVKHAGGGDVSNPLRHIVVNPSPSVFL*	MASRDFLGVFGGGGGERRAANGSGSAVGGESDEIELSLGLSLGGRFGTDMSPDAKRARLARSSSIASVCSVSAADGDPSPAAPLPLLRTSSLPTETEEERWRRREMQNRRRLEARRKRLERRISVGSSSVPNKPGREDGGDGAVNRLQLRRSIGSQGSSSANPQDQGPDGSAICQSTEARSPSTSDDTNQNSALPPTASTGKPLNGTVTQQSPLRTLGSLTMRTSSTGDIGKIMMDMPMVSSKVEGPNGRKIDGFLYKYRKGEDVSIMCVCHGKFHSPAEFVKHAGGGDVSNPLRHIVVNPSPSVFL*
MIND.CM020523.1G5665.1	cellular organisms	612	55.56	303	60.07	101	CM020523.1	17867069	17867680	+	rna-gnl|WGS:POTR|OsKitaake03g218800.1	cellular organisms	594	55.22	303	60.07	101	580	302	101	identical	same	MNWARRGSIWPMTFGLACFAVEMMHAGASRYDFDRFGVIFHPSPRQSDCMIITGTLTNKMVPALRKSVHLPPLGCSDLALLCSELGIWCSPAFRSWKLSC*	MNWARRGSIWPMTFGLACFAVEMMHAGASRYDFDRFGVIFHPSPRQSDCMIITGTLTNKMVPALRKSVHLPPLGCSDLALLCSELGIWCSPAFRSWKLSC*
MIND.CM020523.1G5668.1	Oryzinae	2575	52.16	945	67.94	315	CM020523.1	17867921	17870495	-	rna-gnl|WGS:POTR|OsKitaake03g218900.1	Oryzinae	1242	64.98	945	67.94	315	2185	944	315	identical	same	MTQHALAHKIEAAAEEEEEERKEMDLLEIAQRVADNIDDMGILLAEAAAVLQLQQQLTAAAAEATDPRGIAQQVAHDLAQARNRLVGVESNALAASVTLAKAAALLREDIDATKVLVDDAFAVVPAHDDLDPDGTLAVAAAAKLVVAAFCEAPVLPGAIGAAMDLVASVCALPPPVIGTLRNAQRLLGVVGSDHDKARDRFVDCAPELGIQERGETWLKWSIHRHRAFVEEVTAETSLSSAISDAQIAVRQHRLYKELPSLSPGERARETWKVEEIVSTAINEVDEASVAIRQMRVAVAVEEQTVREAIDDAAP*	MTQHALAHKIEAAAEEEEEERKEMDLLEIAQRVADNIDDMGILLAEAAAVLQLQQQLTAAAAEATDPRGIAQQVAHDLAQARNRLVGVESNALAASVTLAKAAALLREDIDATKVLVDDAFAVVPAHDDLDPDGTLAVAAAAKLVVAAFCEAPVLPGAIGAAMDLVASVCALPPPVIGTLRNAQRLLGVVGSDHDKARDRFVDCAPELGIQERGETWLKWSIHRHRAFVEEVTAETSLSSAISDAQIAVRQHRLYKELPSLSPGERARETWKVEEIVSTAINEVDEASVAIRQMRVAVAVEEQTVREAIDDAAP*
MIND.CM020523.1G5669.1	Oryzinae	1944	47.27	621	65.86	207	CM020523.1	17871559	17873502	-	rna-gnl|WGS:POTR|OsKitaake03g219000.1	Oryzinae	686	64.29	621	65.86	207	685	620	207	identical	same	MDATETLFADAFATVPSPDDRDPKATPRSGHKARRLRVRRGAAAPWGDRCSHGWTSSPACTLSRHRNLGHSRAGAPGYSSRRWPTNIRPRRSSSPTATPLLGVEVKDKKWQEGIATMAEANAHLFTVEVRLQFAICEVQNAVRVHRLYRHPRLLRLSRGVRMREASASKLEQIVSTAIEEVDAALDAIRESLKIIDDAAPQECKSM*	MDATETLFADAFATVPSPDDRDPKATPRSGHKARRLRVRRGAAAPWGDRCSHGWTSSPACTLSRHRNLGHSRAGAPGYSSRRWPTNIRPRRSSSPTATPLLGVEVKDKKWQEGIATMAEANAHLFTVEVRLQFAICEVQNAVRVHRLYRHPRLLRLSRGVRMREASASKLEQIVSTAIEEVDAALDAIRESLKIIDDAAPQECKSM*
MIND.CM020523.1G5686.1	Embryophyta	1828	43.98	1233	43.23	411	CM020523.1	17917796	17924752	-	rna-gnl|WGS:POTR|OsKitaake03g219400.2	Embryophyta	1955	42.92	1311	42.49	437	6953	1220	438	homologous	same	MVAVARPAASAASNEMVCGICGSGHDQDRMAKCIRCNVYQHCYCFPVVTYDVPDEWCCCECQNKSNWDQTPSQGGQTIRNRVHQDSLKIPNKSNFHVRRTNSHVRPASPPNAKQSSSRSDNRAYSQFHRKFPNGQQSPCRSDTQGPFLKRGDGASQNQTEIAGINMKQKAQSGEMLRPCHRSRAIRGKIDFQVQNEQREKKVVSADKVTMNPQSRDDPREKSGSNVTVGTDIGRGSEMSPDNDIGMLVVINSSVEYARQPPPEICWTGCFLVSNGSNCNPADFKAYCPSKVSSKVLNVIKSMPSIIELDILPRMDEWPKSFEINPPVYEDIGLFFFSTELDRNGKSQSHVMETSCNFVMRAYINNIKLLIYSSEVLPPDSQWIDGESYLWGVFVDPKRRHKSMPFGSISA*	MVAVARPAASAASNEMVCGICGSGHDQDRMAKCIRCNVYQHCYCFPVVTYDVPDEWCCCECQNKSNWDQTPSQGGQTIRNRVHQDSLKIPNKFENAKVKYISYEEVSLLNNNERPPNCRSNFHVRRTNSHVRPASPPNAKQSSSRSDNRAYSQFHRKFPNGQQSPCRSDTQGPFLKRGDGASQNQTEIAGINMKQKAQSGEMLRPCHRSRAIRGKIDFQVQNEQREKKVVSADKVTMNPQSRDDPREKSGSNVTGTDIGRGSEMSPDNDIGMLVVINSSVEYARQPPPEICWTGCFLVSNGSNCNPADFKAYCPSKVSSKVLNVIKSMPSIIELDILPRMDEWPKSFEINPPVYEDIGLFFFSTELDRNGKSQSHVMETSCNFVMRAYINNIKLLIYSSEVLPPDSQWIDGESYLWGVFVDPKRRHKSMPFGSISA*
MIND.CM020523.1G5686.1	Embryophyta	1828	43.98	1233	43.23	411	CM020523.1	17917796	17924752	-	rna-gnl|WGS:POTR|OsKitaake03g219400.1	Embryophyta	1958	42.9	1314	42.47	438	6953	1223	438	homologous	same	MVAVARPAASAASNEMVCGICGSGHDQDRMAKCIRCNVYQHCYCFPVVTYDVPDEWCCCECQNKSNWDQTPSQGGQTIRNRVHQDSLKIPNKSNFHVRRTNSHVRPASPPNAKQSSSRSDNRAYSQFHRKFPNGQQSPCRSDTQGPFLKRGDGASQNQTEIAGINMKQKAQSGEMLRPCHRSRAIRGKIDFQVQNEQREKKVVSADKVTMNPQSRDDPREKSGSNVTVGTDIGRGSEMSPDNDIGMLVVINSSVEYARQPPPEICWTGCFLVSNGSNCNPADFKAYCPSKVSSKVLNVIKSMPSIIELDILPRMDEWPKSFEINPPVYEDIGLFFFSTELDRNGKSQSHVMETSCNFVMRAYINNIKLLIYSSEVLPPDSQWIDGESYLWGVFVDPKRRHKSMPFGSISA*	MVAVARPAASAASNEMVCGICGSGHDQDRMAKCIRCNVYQHCYCFPVVTYDVPDEWCCCECQNKSNWDQTPSQGGQTIRNRVHQDSLKIPNKFENAKVKYISYEEVSLLNNNERPPNCRSNFHVRRTNSHVRPASPPNAKQSSSRSDNRAYSQFHRKFPNGQQSPCRSDTQGPFLKRGDGASQNQTEIAGINMKQKAQSGEMLRPCHRSRAIRGKIDFQVQNEQREKKVVSADKVTMNPQSRDDPREKSGSNVTVGTDIGRGSEMSPDNDIGMLVVINSSVEYARQPPPEICWTGCFLVSNGSNCNPADFKAYCPSKVSSKVLNVIKSMPSIIELDILPRMDEWPKSFEINPPVYEDIGLFFFSTELDRNGKSQSHVMETSCNFVMRAYINNIKLLIYSSEVLPPDSQWIDGESYLWGVFVDPKRRHKSMPFGSISA*
MIND.CM020523.1G5686.2	Embryophyta	1906	43.44	1311	42.49	437	CM020523.1	17917796	17924752	-	rna-gnl|WGS:POTR|OsKitaake03g219400.2	Embryophyta	1955	42.92	1311	42.49	437	6953	1302	437	identical	same	MVAVARPAASAASNEMVCGICGSGHDQDRMAKCIRCNVYQHCYCFPVVTYDVPDEWCCCECQNKSNWDQTPSQGGQTIRNRVHQDSLKIPNKFENAKVKYISYEEVSLLNNNERPPNCRSNFHVRRTNSHVRPASPPNAKQSSSRSDNRAYSQFHRKFPNGQQSPCRSDTQGPFLKRGDGASQNQTEIAGINMKQKAQSGEMLRPCHRSRAIRGKIDFQVQNEQREKKVVSADKVTMNPQSRDDPREKSGSNVTGTDIGRGSEMSPDNDIGMLVVINSSVEYARQPPPEICWTGCFLVSNGSNCNPADFKAYCPSKVSSKVLNVIKSMPSIIELDILPRMDEWPKSFEINPPVYEDIGLFFFSTELDRNGKSQSHVMETSCNFVMRAYINNIKLLIYSSEVLPPDSQWIDGESYLWGVFVDPKRRHKSMPFGSISA*	MVAVARPAASAASNEMVCGICGSGHDQDRMAKCIRCNVYQHCYCFPVVTYDVPDEWCCCECQNKSNWDQTPSQGGQTIRNRVHQDSLKIPNKFENAKVKYISYEEVSLLNNNERPPNCRSNFHVRRTNSHVRPASPPNAKQSSSRSDNRAYSQFHRKFPNGQQSPCRSDTQGPFLKRGDGASQNQTEIAGINMKQKAQSGEMLRPCHRSRAIRGKIDFQVQNEQREKKVVSADKVTMNPQSRDDPREKSGSNVTGTDIGRGSEMSPDNDIGMLVVINSSVEYARQPPPEICWTGCFLVSNGSNCNPADFKAYCPSKVSSKVLNVIKSMPSIIELDILPRMDEWPKSFEINPPVYEDIGLFFFSTELDRNGKSQSHVMETSCNFVMRAYINNIKLLIYSSEVLPPDSQWIDGESYLWGVFVDPKRRHKSMPFGSISA*
MIND.CM020523.1G5686.2	Embryophyta	1906	43.44	1311	42.49	437	CM020523.1	17917796	17924752	-	rna-gnl|WGS:POTR|OsKitaake03g219400.1	Embryophyta	1958	42.9	1314	42.47	438	6953	1302	438	homologous	same	MVAVARPAASAASNEMVCGICGSGHDQDRMAKCIRCNVYQHCYCFPVVTYDVPDEWCCCECQNKSNWDQTPSQGGQTIRNRVHQDSLKIPNKFENAKVKYISYEEVSLLNNNERPPNCRSNFHVRRTNSHVRPASPPNAKQSSSRSDNRAYSQFHRKFPNGQQSPCRSDTQGPFLKRGDGASQNQTEIAGINMKQKAQSGEMLRPCHRSRAIRGKIDFQVQNEQREKKVVSADKVTMNPQSRDDPREKSGSNVTGTDIGRGSEMSPDNDIGMLVVINSSVEYARQPPPEICWTGCFLVSNGSNCNPADFKAYCPSKVSSKVLNVIKSMPSIIELDILPRMDEWPKSFEINPPVYEDIGLFFFSTELDRNGKSQSHVMETSCNFVMRAYINNIKLLIYSSEVLPPDSQWIDGESYLWGVFVDPKRRHKSMPFGSISA*	MVAVARPAASAASNEMVCGICGSGHDQDRMAKCIRCNVYQHCYCFPVVTYDVPDEWCCCECQNKSNWDQTPSQGGQTIRNRVHQDSLKIPNKFENAKVKYISYEEVSLLNNNERPPNCRSNFHVRRTNSHVRPASPPNAKQSSSRSDNRAYSQFHRKFPNGQQSPCRSDTQGPFLKRGDGASQNQTEIAGINMKQKAQSGEMLRPCHRSRAIRGKIDFQVQNEQREKKVVSADKVTMNPQSRDDPREKSGSNVTVGTDIGRGSEMSPDNDIGMLVVINSSVEYARQPPPEICWTGCFLVSNGSNCNPADFKAYCPSKVSSKVLNVIKSMPSIIELDILPRMDEWPKSFEINPPVYEDIGLFFFSTELDRNGKSQSHVMETSCNFVMRAYINNIKLLIYSSEVLPPDSQWIDGESYLWGVFVDPKRRHKSMPFGSISA*
MIND.CM020523.1G5686.3	Embryophyta	1825	44	1230	43.25	410	CM020523.1	17917796	17924752	-	rna-gnl|WGS:POTR|OsKitaake03g219400.2	Embryophyta	1955	42.92	1311	42.49	437	6953	1220	437	homologous	same	MVAVARPAASAASNEMVCGICGSGHDQDRMAKCIRCNVYQHCYCFPVVTYDVPDEWCCCECQNKSNWDQTPSQGGQTIRNRVHQDSLKIPNKSNFHVRRTNSHVRPASPPNAKQSSSRSDNRAYSQFHRKFPNGQQSPCRSDTQGPFLKRGDGASQNQTEIAGINMKQKAQSGEMLRPCHRSRAIRGKIDFQVQNEQREKKVVSADKVTMNPQSRDDPREKSGSNVTGTDIGRGSEMSPDNDIGMLVVINSSVEYARQPPPEICWTGCFLVSNGSNCNPADFKAYCPSKVSSKVLNVIKSMPSIIELDILPRMDEWPKSFEINPPVYEDIGLFFFSTELDRNGKSQSHVMETSCNFVMRAYINNIKLLIYSSEVLPPDSQWIDGESYLWGVFVDPKRRHKSMPFGSISA*	MVAVARPAASAASNEMVCGICGSGHDQDRMAKCIRCNVYQHCYCFPVVTYDVPDEWCCCECQNKSNWDQTPSQGGQTIRNRVHQDSLKIPNKFENAKVKYISYEEVSLLNNNERPPNCRSNFHVRRTNSHVRPASPPNAKQSSSRSDNRAYSQFHRKFPNGQQSPCRSDTQGPFLKRGDGASQNQTEIAGINMKQKAQSGEMLRPCHRSRAIRGKIDFQVQNEQREKKVVSADKVTMNPQSRDDPREKSGSNVTGTDIGRGSEMSPDNDIGMLVVINSSVEYARQPPPEICWTGCFLVSNGSNCNPADFKAYCPSKVSSKVLNVIKSMPSIIELDILPRMDEWPKSFEINPPVYEDIGLFFFSTELDRNGKSQSHVMETSCNFVMRAYINNIKLLIYSSEVLPPDSQWIDGESYLWGVFVDPKRRHKSMPFGSISA*
MIND.CM020523.1G5686.3	Embryophyta	1825	44	1230	43.25	410	CM020523.1	17917796	17924752	-	rna-gnl|WGS:POTR|OsKitaake03g219400.1	Embryophyta	1958	42.9	1314	42.47	438	6953	1220	438	homologous	same	MVAVARPAASAASNEMVCGICGSGHDQDRMAKCIRCNVYQHCYCFPVVTYDVPDEWCCCECQNKSNWDQTPSQGGQTIRNRVHQDSLKIPNKSNFHVRRTNSHVRPASPPNAKQSSSRSDNRAYSQFHRKFPNGQQSPCRSDTQGPFLKRGDGASQNQTEIAGINMKQKAQSGEMLRPCHRSRAIRGKIDFQVQNEQREKKVVSADKVTMNPQSRDDPREKSGSNVTGTDIGRGSEMSPDNDIGMLVVINSSVEYARQPPPEICWTGCFLVSNGSNCNPADFKAYCPSKVSSKVLNVIKSMPSIIELDILPRMDEWPKSFEINPPVYEDIGLFFFSTELDRNGKSQSHVMETSCNFVMRAYINNIKLLIYSSEVLPPDSQWIDGESYLWGVFVDPKRRHKSMPFGSISA*	MVAVARPAASAASNEMVCGICGSGHDQDRMAKCIRCNVYQHCYCFPVVTYDVPDEWCCCECQNKSNWDQTPSQGGQTIRNRVHQDSLKIPNKFENAKVKYISYEEVSLLNNNERPPNCRSNFHVRRTNSHVRPASPPNAKQSSSRSDNRAYSQFHRKFPNGQQSPCRSDTQGPFLKRGDGASQNQTEIAGINMKQKAQSGEMLRPCHRSRAIRGKIDFQVQNEQREKKVVSADKVTMNPQSRDDPREKSGSNVTVGTDIGRGSEMSPDNDIGMLVVINSSVEYARQPPPEICWTGCFLVSNGSNCNPADFKAYCPSKVSSKVLNVIKSMPSIIELDILPRMDEWPKSFEINPPVYEDIGLFFFSTELDRNGKSQSHVMETSCNFVMRAYINNIKLLIYSSEVLPPDSQWIDGESYLWGVFVDPKRRHKSMPFGSISA*
MIND.CM020523.1G5686.4	Embryophyta	1841	43.89	963	42.58	321	CM020523.1	17917796	17924752	-	rna-gnl|WGS:POTR|OsKitaake03g219400.1	Embryophyta	1958	42.9	1314	42.47	438	6953	956	320	homologous	same	MPKSNFHVRRTNSHVRPASPPNAKQSSSRSDNRAYSQFHRKFPNGQQSPCRSDTQGPFLKRGDGASQNQTEIAGINMKQKAQSGEMLRPCHRSRAIRGKIDFQVQNEQREKKVVSADKVTMNPQSRDDPREKSGSNVTGTDIGRGSEMSPDNDIGMLVVINSSVEYARQPPPEICWTGCFLVSNGSNCNPADFKAYCPSKVSSKVLNVIKSMPSIIELDILPRMDEWPKSFEINPPVYEDIGLFFFSTELDRNGKSQSHVMETSCNFVMRAYINNIKLLIYSSEVLPPDSQWIDGESYLWGVFVDPKRRHKSMPFGSISA*	MVAVARPAASAASNEMVCGICGSGHDQDRMAKCIRCNVYQHCYCFPVVTYDVPDEWCCCECQNKSNWDQTPSQGGQTIRNRVHQDSLKIPNKFENAKVKYISYEEVSLLNNNERPPNCRSNFHVRRTNSHVRPASPPNAKQSSSRSDNRAYSQFHRKFPNGQQSPCRSDTQGPFLKRGDGASQNQTEIAGINMKQKAQSGEMLRPCHRSRAIRGKIDFQVQNEQREKKVVSADKVTMNPQSRDDPREKSGSNVTVGTDIGRGSEMSPDNDIGMLVVINSSVEYARQPPPEICWTGCFLVSNGSNCNPADFKAYCPSKVSSKVLNVIKSMPSIIELDILPRMDEWPKSFEINPPVYEDIGLFFFSTELDRNGKSQSHVMETSCNFVMRAYINNIKLLIYSSEVLPPDSQWIDGESYLWGVFVDPKRRHKSMPFGSISA*
MIND.CM020523.1G5686.4	Embryophyta	1841	43.89	963	42.58	321	CM020523.1	17917796	17924752	-	rna-gnl|WGS:POTR|OsKitaake03g219400.2	Embryophyta	1955	42.92	1311	42.49	437	6953	956	319	homologous	same	MPKSNFHVRRTNSHVRPASPPNAKQSSSRSDNRAYSQFHRKFPNGQQSPCRSDTQGPFLKRGDGASQNQTEIAGINMKQKAQSGEMLRPCHRSRAIRGKIDFQVQNEQREKKVVSADKVTMNPQSRDDPREKSGSNVTGTDIGRGSEMSPDNDIGMLVVINSSVEYARQPPPEICWTGCFLVSNGSNCNPADFKAYCPSKVSSKVLNVIKSMPSIIELDILPRMDEWPKSFEINPPVYEDIGLFFFSTELDRNGKSQSHVMETSCNFVMRAYINNIKLLIYSSEVLPPDSQWIDGESYLWGVFVDPKRRHKSMPFGSISA*	MVAVARPAASAASNEMVCGICGSGHDQDRMAKCIRCNVYQHCYCFPVVTYDVPDEWCCCECQNKSNWDQTPSQGGQTIRNRVHQDSLKIPNKFENAKVKYISYEEVSLLNNNERPPNCRSNFHVRRTNSHVRPASPPNAKQSSSRSDNRAYSQFHRKFPNGQQSPCRSDTQGPFLKRGDGASQNQTEIAGINMKQKAQSGEMLRPCHRSRAIRGKIDFQVQNEQREKKVVSADKVTMNPQSRDDPREKSGSNVTGTDIGRGSEMSPDNDIGMLVVINSSVEYARQPPPEICWTGCFLVSNGSNCNPADFKAYCPSKVSSKVLNVIKSMPSIIELDILPRMDEWPKSFEINPPVYEDIGLFFFSTELDRNGKSQSHVMETSCNFVMRAYINNIKLLIYSSEVLPPDSQWIDGESYLWGVFVDPKRRHKSMPFGSISA*
MIND.CM020523.1G5686.5	Viridiplantae	1723	40.74	1287	41.88	429	CM020523.1	17917796	17924817	-	rna-gnl|WGS:POTR|OsKitaake03g219400.1	Embryophyta	1958	42.9	1314	42.47	438	6953	1264	428	homologous	same	MGAEGNEMVCGICGSGHDQDRMAKCIRCNVYQHCYCFPVVTYDVPDEWCCCECQNKSNWDQTPSQGGQTIRNRVHQDSLKIPNKFENAKVKYISYEEVSLLNNNERPPNCRSNFHVRRTNSHVRPASPPNAKQSSSRSDNRAYSQFHRKFPNGQQSPCRSDTQGPFLKRGDGASQNQTEIAGINMKQKAQSGEMLRPCHRSRAIRGKIDFQVQNEQREKKVVSADKVTMNPQSRDDPREKSGSNVTGTDIGRGSEMSPDNDIGMLVVINSSVEYARQPPPEICWTGCFLVSNGSNCNPADFKAYCPSKVSSKVLNVIKSMPSIIELDILPRMDEWPKSFEINPPVYEDIGLFFFSTELDRNGKSQSHVMETSCNFVMRAYINNIKLLIYSSEVLPPDSQWIDGESYLWGVFVDPKRRHKSMPFGSISA*	MVAVARPAASAASNEMVCGICGSGHDQDRMAKCIRCNVYQHCYCFPVVTYDVPDEWCCCECQNKSNWDQTPSQGGQTIRNRVHQDSLKIPNKFENAKVKYISYEEVSLLNNNERPPNCRSNFHVRRTNSHVRPASPPNAKQSSSRSDNRAYSQFHRKFPNGQQSPCRSDTQGPFLKRGDGASQNQTEIAGINMKQKAQSGEMLRPCHRSRAIRGKIDFQVQNEQREKKVVSADKVTMNPQSRDDPREKSGSNVTVGTDIGRGSEMSPDNDIGMLVVINSSVEYARQPPPEICWTGCFLVSNGSNCNPADFKAYCPSKVSSKVLNVIKSMPSIIELDILPRMDEWPKSFEINPPVYEDIGLFFFSTELDRNGKSQSHVMETSCNFVMRAYINNIKLLIYSSEVLPPDSQWIDGESYLWGVFVDPKRRHKSMPFGSISA*
MIND.CM020523.1G5686.5	Viridiplantae	1723	40.74	1287	41.88	429	CM020523.1	17917796	17924817	-	rna-gnl|WGS:POTR|OsKitaake03g219400.2	Embryophyta	1955	42.92	1311	42.49	437	6953	1264	427	homologous	same	MGAEGNEMVCGICGSGHDQDRMAKCIRCNVYQHCYCFPVVTYDVPDEWCCCECQNKSNWDQTPSQGGQTIRNRVHQDSLKIPNKFENAKVKYISYEEVSLLNNNERPPNCRSNFHVRRTNSHVRPASPPNAKQSSSRSDNRAYSQFHRKFPNGQQSPCRSDTQGPFLKRGDGASQNQTEIAGINMKQKAQSGEMLRPCHRSRAIRGKIDFQVQNEQREKKVVSADKVTMNPQSRDDPREKSGSNVTGTDIGRGSEMSPDNDIGMLVVINSSVEYARQPPPEICWTGCFLVSNGSNCNPADFKAYCPSKVSSKVLNVIKSMPSIIELDILPRMDEWPKSFEINPPVYEDIGLFFFSTELDRNGKSQSHVMETSCNFVMRAYINNIKLLIYSSEVLPPDSQWIDGESYLWGVFVDPKRRHKSMPFGSISA*	MVAVARPAASAASNEMVCGICGSGHDQDRMAKCIRCNVYQHCYCFPVVTYDVPDEWCCCECQNKSNWDQTPSQGGQTIRNRVHQDSLKIPNKFENAKVKYISYEEVSLLNNNERPPNCRSNFHVRRTNSHVRPASPPNAKQSSSRSDNRAYSQFHRKFPNGQQSPCRSDTQGPFLKRGDGASQNQTEIAGINMKQKAQSGEMLRPCHRSRAIRGKIDFQVQNEQREKKVVSADKVTMNPQSRDDPREKSGSNVTGTDIGRGSEMSPDNDIGMLVVINSSVEYARQPPPEICWTGCFLVSNGSNCNPADFKAYCPSKVSSKVLNVIKSMPSIIELDILPRMDEWPKSFEINPPVYEDIGLFFFSTELDRNGKSQSHVMETSCNFVMRAYINNIKLLIYSSEVLPPDSQWIDGESYLWGVFVDPKRRHKSMPFGSISA*
MIND.CM020523.1G5686.6	Viridiplantae	1726	40.73	1290	41.86	430	CM020523.1	17917796	17924817	-	rna-gnl|WGS:POTR|OsKitaake03g219400.2	Embryophyta	1955	42.92	1311	42.49	437	6953	1264	428	homologous	same	MGAEGNEMVCGICGSGHDQDRMAKCIRCNVYQHCYCFPVVTYDVPDEWCCCECQNKSNWDQTPSQGGQTIRNRVHQDSLKIPNKFENAKVKYISYEEVSLLNNNERPPNCRSNFHVRRTNSHVRPASPPNAKQSSSRSDNRAYSQFHRKFPNGQQSPCRSDTQGPFLKRGDGASQNQTEIAGINMKQKAQSGEMLRPCHRSRAIRGKIDFQVQNEQREKKVVSADKVTMNPQSRDDPREKSGSNVTVGTDIGRGSEMSPDNDIGMLVVINSSVEYARQPPPEICWTGCFLVSNGSNCNPADFKAYCPSKVSSKVLNVIKSMPSIIELDILPRMDEWPKSFEINPPVYEDIGLFFFSTELDRNGKSQSHVMETSCNFVMRAYINNIKLLIYSSEVLPPDSQWIDGESYLWGVFVDPKRRHKSMPFGSISA*	MVAVARPAASAASNEMVCGICGSGHDQDRMAKCIRCNVYQHCYCFPVVTYDVPDEWCCCECQNKSNWDQTPSQGGQTIRNRVHQDSLKIPNKFENAKVKYISYEEVSLLNNNERPPNCRSNFHVRRTNSHVRPASPPNAKQSSSRSDNRAYSQFHRKFPNGQQSPCRSDTQGPFLKRGDGASQNQTEIAGINMKQKAQSGEMLRPCHRSRAIRGKIDFQVQNEQREKKVVSADKVTMNPQSRDDPREKSGSNVTGTDIGRGSEMSPDNDIGMLVVINSSVEYARQPPPEICWTGCFLVSNGSNCNPADFKAYCPSKVSSKVLNVIKSMPSIIELDILPRMDEWPKSFEINPPVYEDIGLFFFSTELDRNGKSQSHVMETSCNFVMRAYINNIKLLIYSSEVLPPDSQWIDGESYLWGVFVDPKRRHKSMPFGSISA*
MIND.CM020523.1G5686.6	Viridiplantae	1726	40.73	1290	41.86	430	CM020523.1	17917796	17924817	-	rna-gnl|WGS:POTR|OsKitaake03g219400.1	Embryophyta	1958	42.9	1314	42.47	438	6953	1267	428	homologous	same	MGAEGNEMVCGICGSGHDQDRMAKCIRCNVYQHCYCFPVVTYDVPDEWCCCECQNKSNWDQTPSQGGQTIRNRVHQDSLKIPNKFENAKVKYISYEEVSLLNNNERPPNCRSNFHVRRTNSHVRPASPPNAKQSSSRSDNRAYSQFHRKFPNGQQSPCRSDTQGPFLKRGDGASQNQTEIAGINMKQKAQSGEMLRPCHRSRAIRGKIDFQVQNEQREKKVVSADKVTMNPQSRDDPREKSGSNVTVGTDIGRGSEMSPDNDIGMLVVINSSVEYARQPPPEICWTGCFLVSNGSNCNPADFKAYCPSKVSSKVLNVIKSMPSIIELDILPRMDEWPKSFEINPPVYEDIGLFFFSTELDRNGKSQSHVMETSCNFVMRAYINNIKLLIYSSEVLPPDSQWIDGESYLWGVFVDPKRRHKSMPFGSISA*	MVAVARPAASAASNEMVCGICGSGHDQDRMAKCIRCNVYQHCYCFPVVTYDVPDEWCCCECQNKSNWDQTPSQGGQTIRNRVHQDSLKIPNKFENAKVKYISYEEVSLLNNNERPPNCRSNFHVRRTNSHVRPASPPNAKQSSSRSDNRAYSQFHRKFPNGQQSPCRSDTQGPFLKRGDGASQNQTEIAGINMKQKAQSGEMLRPCHRSRAIRGKIDFQVQNEQREKKVVSADKVTMNPQSRDDPREKSGSNVTVGTDIGRGSEMSPDNDIGMLVVINSSVEYARQPPPEICWTGCFLVSNGSNCNPADFKAYCPSKVSSKVLNVIKSMPSIIELDILPRMDEWPKSFEINPPVYEDIGLFFFSTELDRNGKSQSHVMETSCNFVMRAYINNIKLLIYSSEVLPPDSQWIDGESYLWGVFVDPKRRHKSMPFGSISA*
MIND.CM020523.1G5699.1	cellular organisms	699	57.51	699	57.51	233	CM020523.1	17961555	17970758	+	rna-gnl|WGS:POTR|OsKitaake03g219650.1	cellular organisms	568	56.51	501	57.68	167	1604	342	141	homologous	same	MAAAAAAAAQRLLAASTKIIGVGRNYVAHAKELGNPVPKVQHSISDPEPPLAVGSPVAFFPRRGEPLLFLKPTSSFLHAGVAGAAIEVPGPVESLHHEVELAVVLSQRARDVPEASAMDFVGGYALALDMTAREFQSAAKIPKSAVANPNDLELWLKVDDELRQKGSTSDMIFKIPSLISYISSIMTLMEGDVILTGTPEGVGPVRPGQKIKAGITGLVDVEFDVQKRKRFV*	MAAAAAAAAQRLLAASTKIIGVGRNYVAHAKELGNPVPKEPLLFLKPTSSFLHAGVAGAAIEVPGPVESLHHEVELAVVLSQRARDVPEASAMDFVGGYALALDMTAREFQSAAKVCTSCPGFLWSLLYVYHYCRFIAIYHPRWFQRIDKSSIQINKINSATNCTL*
MIND.CM020523.1G57.1	cellular organisms	3605	54.31	1770	66.44	590	CM020523.1	211923	216617	+	rna-gnl|WGS:POTR|OsKitaake03g003100.1	cellular organisms	2246	61.35	1770	66.44	590	3335	1767	590	identical	same	MAVAARVVEEEDPDVVEMMKRRDDEEEVVGEAWDYKGRGAIRGSTGGWRSAAMILCVELNERLTTLGVAVNLVTYLTGTMHLGSAASANAVTNFLGTSFMLCLLGGFLADTYLGRYLTIAIFTAVQAAGMAVLTISTAAPGLRPPPCSSGGSGCAAANGTQLGVLYLGLYMTALGTGGLKSSVSGFGSDQFDESDGGERGSMARFFSWFFFFISMGSLLAVTVLVYVQDKVGRRWGYGICVVAILTGLLFFLAGTTTYRFKKLLGSPLTQIAAVTAAAWTNRNLPLPSDPSMLNHDDSAHTTAKPNQKLPHSKQFRFLDHAAIVETTTAEAKKRKRWAACCTVTEVEEVKQLVRMLPTWATTILFWTVYAQMTTFSVSQAAVMDRRLSTSFVIPAGSLTVFFVAAILLTVPLYDRLLAPLVRRLTANPRYDLSPLHRIFVGLLLAALAMVAAALTERARRDAAVTLSVFYLLPQFLLVGAGEAFTYIGQLDFFLRECPKGMKTMSTGLFLSTLSLGFFFSTALVTVVHKVTAESRRPWLADNLDEGRLDNFYWLLGGISVVNLAVFVAAAARGYVYREKRLADAGIIHI*	MAVAARVVEEEDPDVVEMMKRRDDEEEVVGEAWDYKGRGAIRGSTGGWRSAAMILCVELNERLTTLGVAVNLVTYLTGTMHLGSAASANAVTNFLGTSFMLCLLGGFLADTYLGRYLTIAIFTAVQAAGMAVLTISTAAPGLRPPPCSSGGSGCAAANGTQLGVLYLGLYMTALGTGGLKSSVSGFGSDQFDESDGGERGSMARFFSWFFFFISMGSLLAVTVLVYVQDKVGRRWGYGICVVAILTGLLFFLAGTTTYRFKKLLGSPLTQIAAVTAAAWTNRNLPLPSDPSMLNHDDSAHTTAKPNQKLPHSKQFRFLDHAAIVETTTAEAKKRKRWAACCTVTEVEEVKQLVRMLPTWATTILFWTVYAQMTTFSVSQAAVMDRRLSTSFVIPAGSLTVFFVAAILLTVPLYDRLLAPLVRRLTANPRYDLSPLHRIFVGLLLAALAMVAAALTERARRDAAVTLSVFYLLPQFLLVGAGEAFTYIGQLDFFLRECPKGMKTMSTGLFLSTLSLGFFFSTALVTVVHKVTAESRRPWLADNLDEGRLDNFYWLLGGISVVNLAVFVAAAARGYVYREKRLADAGIIHI*
MIND.CM020523.1G5700.1	Eukaryota	2175	47.17	1386	49.64	462	CM020523.1	17953655	17959407	-	rna-gnl|WGS:POTR|OsKitaake03g219600.1	Eukaryota	2049	47.58	1320	49.17	440	5626	1311	440	homologous	same	MAHMSSTRNEPGVYQEATRKLPMETVNQSPRHRTDTVSVRTPSQVPILPSCFAREETWPSTSPLFFLFSSHSTASLAKSSAQDPPPPMSDGSVESPSLHRTPPPPSPSPSLSLSRSQQQTPRGRQPPPPGADPVAFAVVAFVAICFVLISFSAPSSILHQVPEGHVGVYWRGGALLETITPPGFHVKLPWITQFEPIQVTLQTDQVRNIPCGTKGGVMISFDKIEVVNRLHKEFVHETLLNYGVHYDKTWIYDKIHHEINQFCSAHSLQQVYIDLFDQIDETMKEAIQRDCTRYAPGIEIISVRVTKPNIPDSIRRNFELMEEERTKALIAIEKQKVAEKEAETQKKIALSEAEKNAQVSKILMEQKLMEKDSSKRQQQIDNEMFLAREKALTDANYYRITKEAEANRLKLTPEYLELRFIESIANNSKIFFGEKIPNMIMDQRMLRNYLDNGSTKDHLEI*	METVNQSPRHRTDTVSVRTPSQVPILPSCFAREETWPSTSPLFFLFSSHSTASLAKSSAQDPPPPMSDGSVESPSLHRTPPPPSPSPSLSLSRSQQQTPRGRQPPPPGADPVAFAVVAFVAICFVLISFSAPSSILHQVPEGHVGVYWRGGALLETITPPGFHVKLPWITQFEPIQVTLQTDQVRNIPCGTKGGVMISFDKIEVVNRLHKEFVHETLLNYGVHYDKTWIYDKIHHEINQFCSAHSLQQVYIDLFDQIDETMKEAIQRDCTRYAPGIEIISVRVTKPNIPDSIRRNFELMEEERTKALIAIEKQKVAEKEAETQKKIALSEAEKNAQVSKILMEQKLMEKDSSKRQQQIDNEMFLAREKALTDANYYRITKEAEANRLKLTPEYLELRFIESIANNSKIFFGEKIPNMIMDQRMLRNYLDNGSTKDHLEI*
MIND.CM020523.1G5703.1	Streptophyta	2353	51.34	567	67.55	189	CM020523.1	17971675	17975295	-	rna-gnl|WGS:POTR|OsKitaake03g219700.1	Streptophyta	1239	56.42	567	67.55	189	2506	563	189	identical	same	MESAAALALVLSVLLLSSTLAASDFCVCRSEQPTALLQKAIDYSCGQGADCTSILSSGGCYNPNTVAAHCSWAANSYFQKFRASGATCDFGGAATLSSSDPSFSGCTFPSSASAAGTTGLSPGVGTGTGTLSPGGGIGTGTNGTGMGSALSPPGTSNFDGAAAEAGLLPRAEPAIFFTVLLLSFLALP*	MESAAALALVLSVLLLSSTLAASDFCVCRSEQPTALLQKAIDYSCGQGADCTSILSSGGCYNPNTVAAHCSWAANSYFQKFRASGATCDFGGAATLSSSDPSFSGCTFPSSASAAGTTGLSPGVGTGTGTLSPGGGIGTGTNGTGMGSALSPPGTSNFDGAAAEAGLLPRAEPAIFFTVLLLSFLALP*
MIND.CM020523.1G5719.1	Streptophytina	2867	44.99	1032	41.28	344	CM020523.1	18001510	18006103	+	rna-gnl|WGS:POTR|OsKitaake03g220001.1	Oryza sativa	407	54.79	195	49.74	65	406				same	MVLKDYDGTVVWQSDSNSIDVQYAQLLDTGNLVMKNSSATKLVSTTGLYVPGHYTFHFTDSSILSLMYDDADVHEIYWPDPDRGEYGNKRNRYNNTRMGFLDDNGDFVSSDFADQQPFSASDKGSGIKRRLTLDHDGNLRLYSLSNGEWLVSWVAISQPCNIHGLCGPNGICHYSPTPTCSCPPGYEMNSHGNWSQGCKAIVDISCSVAKVQFKFVHLPDTDFWGSDQQLVNHVSWQACMNICRSDCNCKGFQYLKGEGTCFPKSFLFNGRAYPSHFVSPRNMYLKIPISMNISGNYFPMCTRQVREKQDGFTCMGLRVRFLFLKFSLLDLHGSLFQDGIWMH*	MSSSTDKELHDAQWYYQNSSSPIPPPPFSLAQLGSSPMLWVDFGGCPAAVVLRLILYDLVRLAS*
MIND.CM020523.1G5719.1	Streptophytina	2867	44.99	1032	41.28	344	CM020523.1	18001510	18006103	+	rna-gnl|WGS:POTR|OsKitaake03g220100.2	cellular organisms	3133	41.91	2571	43.29	857	3132	1029	318	homologous	same	MVLKDYDGTVVWQSDSNSIDVQYAQLLDTGNLVMKNSSATKLVSTTGLYVPGHYTFHFTDSSILSLMYDDADVHEIYWPDPDRGEYGNKRNRYNNTRMGFLDDNGDFVSSDFADQQPFSASDKGSGIKRRLTLDHDGNLRLYSLSNGEWLVSWVAISQPCNIHGLCGPNGICHYSPTPTCSCPPGYEMNSHGNWSQGCKAIVDISCSVAKVQFKFVHLPDTDFWGSDQQLVNHVSWQACMNICRSDCNCKGFQYLKGEGTCFPKSFLFNGRAYPSHFVSPRNMYLKIPISMNISGNYFPMCTRQVREKQDGFTCMGLRVRFLFLKFSLLDLHGSLFQDGIWMH*	MKQGGMRRNWTYCSFGHPFNPPMAPFFSILPALSFLALLPIVMSRDKIPLKSSLSVDDYQNDVLQSADGTFSCGFLTIYSNAFAFSIWYTNSKNKTVVWTANRGRPVHARRSVVTLQKDGAMVLKDYDGTVVWQSDSNSIDVQYAQLLDTGNLVMKNSSGKVVWQSFDSPTDTLLPTQKITAATKLVSTTGLYVPGHYTFHFTDSSILSLMYDDADVHEIYWPDPDRGEYGNKRNRYNNTRMGFLDDNGDFVSSDFADQQPFSASDKGSGIKRRLTLDHDGNLRLYSLSNGEWLVSWVAISQPCNIHGLCGPNGICHYSPTPTCSCPPGYEMNSHGNWSQGCKAIVDISCSVAKVQFKFVHLPDTDFWGSDQQLVNHVSWQACMNICRSDCNCKGFQYLKGEGTCFPKSFLFNGRAYPSHFVSPRNMYLKIPISMNISGMPVSQSNVLDSRKHSLNCDQMDEKTRELFPDVHKTSQGETRWFYLYGFAGAIFILEVFFIGFAWFFVSRWDLDALEIQAVEQGYKVMASNFRRYNYKELAKATRKFKCELGRGGSGIVYKGTLDDGRVVAVKMLENVRQCEEEFQAELRIIGKINHMNLVRIWGFCSENSHRMLVTEYIENGSLANILFNENILLEWRQRFNIAVGVAKGLAYLHHECLEWVIHCDVKPENILLDGNFEPKIADFGLAKLLNRGGSNQNVSRVRGTIGYIAPEWISSLQITAKVDVYSYGVVLLELVSGKRVLDLATSANEEVHVVLRRLVKMFANNLSGNEPSWIAEFVDCRLSGQFNYTQVRTMITLAVACLDEERSKRPTMESIVQLLLLVDESCSSNVLCPEMPTRWTTGHAKANASFCIHSL*
MIND.CM020523.1G5719.10	cellular organisms	3629	40.84	2379	43.72	793	CM020523.1	18002283	18006103	+	rna-gnl|WGS:POTR|OsKitaake03g220100.2	cellular organisms	3133	41.91	2571	43.29	857	3132	2377	857	homologous	same	MKQGGMRRNWTYCSFGHPFNPPMAPFFSILPALSFLALLPIVMSRDKIPLKSSLSVDDYQNDVLQSADGTFSCGFLTIYSNAFAFSIWYTNSKNKTVVWTANRGRPVHARRSVVTLQKDGAMVLKDYDGTVVWQSDSNSIDVQYAQLLDTGNLVMKNSSDPDRGEYGNKRNRYNNTRMGFLDDNGDFVSSDFADQQPFSASDKGSGIKRRLTLDHDGNLRLYSLSNGEWLVSWVAISQPCNIHGLCGPNGICHYSPTPTCSCPPGYEMNSHGNWSQGCKAIVDISCSVAKVQFKFVHLPDTDFWGSDQQLVNHVSWQACMNICRSDCNCKGFQYLKGEGTCFPKSFLFNGRAYPSHFVSPRNMYLKIPISMNISGMPVSQSNVLDSRKHSLNCDQMDEKTRELFPDVHKTSQGETRWFYLYGFAGAIFILEVFFIGFAWFFVSRWDLDALEIQAVEQGYKVMASNFRRYNYKELAKATRKFKCELGRGGSGIVYKGTLDDGRVVAVKMLENVRQCEEEFQAELRIIGKINHMNLVRIWGFCSENSHRMLVTEYIENGSLANILFNENILLEWRQRFNIAVGVAKGLAYLHHECLEWVIHCDVKPENILLDGNFEPKIADFGLAKLLNRGGSNQNVSRVRGTIGYIAPEWISSLQITAKVDVYSYGVVLLELVSGKRVLDLATSANEEVHVVLRRLVKMFANNLSGNEPSWIAEFVDCRLSGQFNYTQVRTMITLAVACLDEERSKRPTMESIVQLLLLVDESCSSNVLCPEMPTRWTTGHAKANASFCIHSL*	MKQGGMRRNWTYCSFGHPFNPPMAPFFSILPALSFLALLPIVMSRDKIPLKSSLSVDDYQNDVLQSADGTFSCGFLTIYSNAFAFSIWYTNSKNKTVVWTANRGRPVHARRSVVTLQKDGAMVLKDYDGTVVWQSDSNSIDVQYAQLLDTGNLVMKNSSGKVVWQSFDSPTDTLLPTQKITAATKLVSTTGLYVPGHYTFHFTDSSILSLMYDDADVHEIYWPDPDRGEYGNKRNRYNNTRMGFLDDNGDFVSSDFADQQPFSASDKGSGIKRRLTLDHDGNLRLYSLSNGEWLVSWVAISQPCNIHGLCGPNGICHYSPTPTCSCPPGYEMNSHGNWSQGCKAIVDISCSVAKVQFKFVHLPDTDFWGSDQQLVNHVSWQACMNICRSDCNCKGFQYLKGEGTCFPKSFLFNGRAYPSHFVSPRNMYLKIPISMNISGMPVSQSNVLDSRKHSLNCDQMDEKTRELFPDVHKTSQGETRWFYLYGFAGAIFILEVFFIGFAWFFVSRWDLDALEIQAVEQGYKVMASNFRRYNYKELAKATRKFKCELGRGGSGIVYKGTLDDGRVVAVKMLENVRQCEEEFQAELRIIGKINHMNLVRIWGFCSENSHRMLVTEYIENGSLANILFNENILLEWRQRFNIAVGVAKGLAYLHHECLEWVIHCDVKPENILLDGNFEPKIADFGLAKLLNRGGSNQNVSRVRGTIGYIAPEWISSLQITAKVDVYSYGVVLLELVSGKRVLDLATSANEEVHVVLRRLVKMFANNLSGNEPSWIAEFVDCRLSGQFNYTQVRTMITLAVACLDEERSKRPTMESIVQLLLLVDESCSSNVLCPEMPTRWTTGHAKANASFCIHSL*
MIND.CM020523.1G5719.2	Streptophytina	4027	42.89	780	42.44	260	CM020523.1	18001510	18006103	+	rna-gnl|WGS:POTR|OsKitaake03g220001.1	Oryza sativa	407	54.79	195	49.74	65	406				same	MVLKDYDGTVVWQSDSNSIDVQYAQLLDTGNLVMKNSSDPDRGEYGNKRNRYNNTRMGFLDDNGDFVSSDFADQQPFSASDKGSGIKRRLTLDHDGNLRLYSLSNGEWLVSWVAISQPCNIHGLCGPNGICHYSPTPTCSCPPGYEMNSHGNWSQGCKAIVDISCSVAKVQFKFVHLPDTDFWGSDQQLVNHVSWQACMNICRSDCNCKGFQYLKGEGTCFPKSFLFNGRAYPSHFVSPRNMYLKIPISMNISDGIWMH*	MSSSTDKELHDAQWYYQNSSSPIPPPPFSLAQLGSSPMLWVDFGGCPAAVVLRLILYDLVRLAS*
MIND.CM020523.1G5719.2	Streptophytina	4027	42.89	780	42.44	260	CM020523.1	18001510	18006103	+	rna-gnl|WGS:POTR|OsKitaake03g220100.2	cellular organisms	3133	41.91	2571	43.29	857	3132	777	317	homologous	same	MVLKDYDGTVVWQSDSNSIDVQYAQLLDTGNLVMKNSSDPDRGEYGNKRNRYNNTRMGFLDDNGDFVSSDFADQQPFSASDKGSGIKRRLTLDHDGNLRLYSLSNGEWLVSWVAISQPCNIHGLCGPNGICHYSPTPTCSCPPGYEMNSHGNWSQGCKAIVDISCSVAKVQFKFVHLPDTDFWGSDQQLVNHVSWQACMNICRSDCNCKGFQYLKGEGTCFPKSFLFNGRAYPSHFVSPRNMYLKIPISMNISDGIWMH*	MKQGGMRRNWTYCSFGHPFNPPMAPFFSILPALSFLALLPIVMSRDKIPLKSSLSVDDYQNDVLQSADGTFSCGFLTIYSNAFAFSIWYTNSKNKTVVWTANRGRPVHARRSVVTLQKDGAMVLKDYDGTVVWQSDSNSIDVQYAQLLDTGNLVMKNSSGKVVWQSFDSPTDTLLPTQKITAATKLVSTTGLYVPGHYTFHFTDSSILSLMYDDADVHEIYWPDPDRGEYGNKRNRYNNTRMGFLDDNGDFVSSDFADQQPFSASDKGSGIKRRLTLDHDGNLRLYSLSNGEWLVSWVAISQPCNIHGLCGPNGICHYSPTPTCSCPPGYEMNSHGNWSQGCKAIVDISCSVAKVQFKFVHLPDTDFWGSDQQLVNHVSWQACMNICRSDCNCKGFQYLKGEGTCFPKSFLFNGRAYPSHFVSPRNMYLKIPISMNISGMPVSQSNVLDSRKHSLNCDQMDEKTRELFPDVHKTSQGETRWFYLYGFAGAIFILEVFFIGFAWFFVSRWDLDALEIQAVEQGYKVMASNFRRYNYKELAKATRKFKCELGRGGSGIVYKGTLDDGRVVAVKMLENVRQCEEEFQAELRIIGKINHMNLVRIWGFCSENSHRMLVTEYIENGSLANILFNENILLEWRQRFNIAVGVAKGLAYLHHECLEWVIHCDVKPENILLDGNFEPKIADFGLAKLLNRGGSNQNVSRVRGTIGYIAPEWISSLQITAKVDVYSYGVVLLELVSGKRVLDLATSANEEVHVVLRRLVKMFANNLSGNEPSWIAEFVDCRLSGQFNYTQVRTMITLAVACLDEERSKRPTMESIVQLLLLVDESCSSNVLCPEMPTRWTTGHAKANASFCIHSL*
MIND.CM020523.1G5719.4	Embryophyta	3152	44.83	1047	44.41	349	CM020523.1	18001510	18006103	+	rna-gnl|WGS:POTR|OsKitaake03g220001.1	Oryza sativa	407	54.79	195	49.74	65	406				same	MKQGGMRRNWTYCSFGHPFNPPMAPFFSILPALSFLALLPIVMSRDKIPLKSSLSVDDYQNDVLQSADGTFSCGFLTIYSNAFAFSIWYTNSKNKTVVWTANRGRPVHARRSVVTLQKDGAMVLKDYDGTVVWQSDSNSIDVQYAQLLDTGNLVMKNSSGKVVWQSFDSPTDTLLPTQKITAATKLVSTTGLYVPGHYTFHFTDSSILSLMYDDADVHEIYWPDPDRGEYGNKRNRYNNTRMGFLDDNGDFVSSDFADQQPFSASDKGSGIKRRLTLDHDGNLRLYSLSNGEWLVSWVAISQPCNIHGLCGPNGICHYSPTPTCSCPPGYEMNSHGNWSQGLYEHMQE*	MSSSTDKELHDAQWYYQNSSSPIPPPPFSLAQLGSSPMLWVDFGGCPAAVVLRLILYDLVRLAS*
MIND.CM020523.1G5719.4	Embryophyta	3152	44.83	1047	44.41	349	CM020523.1	18001510	18006103	+	rna-gnl|WGS:POTR|OsKitaake03g220100.2	cellular organisms	3133	41.91	2571	43.29	857	3132	1045	341	homologous	same	MKQGGMRRNWTYCSFGHPFNPPMAPFFSILPALSFLALLPIVMSRDKIPLKSSLSVDDYQNDVLQSADGTFSCGFLTIYSNAFAFSIWYTNSKNKTVVWTANRGRPVHARRSVVTLQKDGAMVLKDYDGTVVWQSDSNSIDVQYAQLLDTGNLVMKNSSGKVVWQSFDSPTDTLLPTQKITAATKLVSTTGLYVPGHYTFHFTDSSILSLMYDDADVHEIYWPDPDRGEYGNKRNRYNNTRMGFLDDNGDFVSSDFADQQPFSASDKGSGIKRRLTLDHDGNLRLYSLSNGEWLVSWVAISQPCNIHGLCGPNGICHYSPTPTCSCPPGYEMNSHGNWSQGLYEHMQE*	MKQGGMRRNWTYCSFGHPFNPPMAPFFSILPALSFLALLPIVMSRDKIPLKSSLSVDDYQNDVLQSADGTFSCGFLTIYSNAFAFSIWYTNSKNKTVVWTANRGRPVHARRSVVTLQKDGAMVLKDYDGTVVWQSDSNSIDVQYAQLLDTGNLVMKNSSGKVVWQSFDSPTDTLLPTQKITAATKLVSTTGLYVPGHYTFHFTDSSILSLMYDDADVHEIYWPDPDRGEYGNKRNRYNNTRMGFLDDNGDFVSSDFADQQPFSASDKGSGIKRRLTLDHDGNLRLYSLSNGEWLVSWVAISQPCNIHGLCGPNGICHYSPTPTCSCPPGYEMNSHGNWSQGCKAIVDISCSVAKVQFKFVHLPDTDFWGSDQQLVNHVSWQACMNICRSDCNCKGFQYLKGEGTCFPKSFLFNGRAYPSHFVSPRNMYLKIPISMNISGMPVSQSNVLDSRKHSLNCDQMDEKTRELFPDVHKTSQGETRWFYLYGFAGAIFILEVFFIGFAWFFVSRWDLDALEIQAVEQGYKVMASNFRRYNYKELAKATRKFKCELGRGGSGIVYKGTLDDGRVVAVKMLENVRQCEEEFQAELRIIGKINHMNLVRIWGFCSENSHRMLVTEYIENGSLANILFNENILLEWRQRFNIAVGVAKGLAYLHHECLEWVIHCDVKPENILLDGNFEPKIADFGLAKLLNRGGSNQNVSRVRGTIGYIAPEWISSLQITAKVDVYSYGVVLLELVSGKRVLDLATSANEEVHVVLRRLVKMFANNLSGNEPSWIAEFVDCRLSGQFNYTQVRTMITLAVACLDEERSKRPTMESIVQLLLLVDESCSSNVLCPEMPTRWTTGHAKANASFCIHSL*
MIND.CM020523.1G5719.6	cellular organisms	2946	44.77	2139	42.5	713	CM020523.1	18001510	18006103	+	rna-gnl|WGS:POTR|OsKitaake03g220100.2	cellular organisms	3133	41.91	2571	43.29	857	3132	2137	736	homologous	same	MVLKDYDGTVVWQSDSNSIDVQYAQLLDTGNLVMKNSSATKLVSTTGLYVPGHYTFHFTDSSILSLMYDDADVHEIYWPDPDRGEYGNKRNRYNNTRMGFLDDNGDFVSSDFADQQPFSASDKGSGIKRRLTLDHDGNLRLYSLSNGEWLVSWVAISQPCNIHGLCGPNGICHYSPTPTCSCPPGYEMNSHGNWSQGCKAIVDISCSVAKVQFKFVHLPDTDFWGSDQQLVNHVSWQACMNICRSDCNCKGFQYLKGEGTCFPKSFLFNGRAYPSHFVSPRNMYLKIPISMNISGMPVSQSNVLDSRKHSLNCDQMDEKTRELFPDVHKTSQGETRWFYLYGFAGAIFILEVFFIGFAWFFVSRWDLDALEIQAVEQGYKVMASNFRRYNYKELAKATRKFKCELGRGGSGIVYKGTLDDGRVVAVKMLENVRQCEEEFQAELRIIGKINHMNLVRIWGFCSENSHRMLVTEYIENGSLANILFNENILLEWRQRFNIAVGVAKGLAYLHHECLEWVIHCDVKPENILLDGNFEPKIADFGLAKLLNRGGSNQNVSRVRGTIGYIAPEWISSLQITAKVDVYSYGVVLLELVSGKRVLDLATSANEEVHVVLRRLVKMFANNLSGNEPSWIAEFVDCRLSGQFNYTQVRTMITLAVACLDEERSKRPTMESIVQLLLLVDESCSSNVLCPEMPTRWTTGHAKANASFCIHSL*	MKQGGMRRNWTYCSFGHPFNPPMAPFFSILPALSFLALLPIVMSRDKIPLKSSLSVDDYQNDVLQSADGTFSCGFLTIYSNAFAFSIWYTNSKNKTVVWTANRGRPVHARRSVVTLQKDGAMVLKDYDGTVVWQSDSNSIDVQYAQLLDTGNLVMKNSSGKVVWQSFDSPTDTLLPTQKITAATKLVSTTGLYVPGHYTFHFTDSSILSLMYDDADVHEIYWPDPDRGEYGNKRNRYNNTRMGFLDDNGDFVSSDFADQQPFSASDKGSGIKRRLTLDHDGNLRLYSLSNGEWLVSWVAISQPCNIHGLCGPNGICHYSPTPTCSCPPGYEMNSHGNWSQGCKAIVDISCSVAKVQFKFVHLPDTDFWGSDQQLVNHVSWQACMNICRSDCNCKGFQYLKGEGTCFPKSFLFNGRAYPSHFVSPRNMYLKIPISMNISGMPVSQSNVLDSRKHSLNCDQMDEKTRELFPDVHKTSQGETRWFYLYGFAGAIFILEVFFIGFAWFFVSRWDLDALEIQAVEQGYKVMASNFRRYNYKELAKATRKFKCELGRGGSGIVYKGTLDDGRVVAVKMLENVRQCEEEFQAELRIIGKINHMNLVRIWGFCSENSHRMLVTEYIENGSLANILFNENILLEWRQRFNIAVGVAKGLAYLHHECLEWVIHCDVKPENILLDGNFEPKIADFGLAKLLNRGGSNQNVSRVRGTIGYIAPEWISSLQITAKVDVYSYGVVLLELVSGKRVLDLATSANEEVHVVLRRLVKMFANNLSGNEPSWIAEFVDCRLSGQFNYTQVRTMITLAVACLDEERSKRPTMESIVQLLLLVDESCSSNVLCPEMPTRWTTGHAKANASFCIHSL*
MIND.CM020523.1G5719.6	cellular organisms	2946	44.77	2139	42.5	713	CM020523.1	18001510	18006103	+	rna-gnl|WGS:POTR|OsKitaake03g220001.1	Oryza sativa	407	54.79	195	49.74	65	406				same	MVLKDYDGTVVWQSDSNSIDVQYAQLLDTGNLVMKNSSATKLVSTTGLYVPGHYTFHFTDSSILSLMYDDADVHEIYWPDPDRGEYGNKRNRYNNTRMGFLDDNGDFVSSDFADQQPFSASDKGSGIKRRLTLDHDGNLRLYSLSNGEWLVSWVAISQPCNIHGLCGPNGICHYSPTPTCSCPPGYEMNSHGNWSQGCKAIVDISCSVAKVQFKFVHLPDTDFWGSDQQLVNHVSWQACMNICRSDCNCKGFQYLKGEGTCFPKSFLFNGRAYPSHFVSPRNMYLKIPISMNISGMPVSQSNVLDSRKHSLNCDQMDEKTRELFPDVHKTSQGETRWFYLYGFAGAIFILEVFFIGFAWFFVSRWDLDALEIQAVEQGYKVMASNFRRYNYKELAKATRKFKCELGRGGSGIVYKGTLDDGRVVAVKMLENVRQCEEEFQAELRIIGKINHMNLVRIWGFCSENSHRMLVTEYIENGSLANILFNENILLEWRQRFNIAVGVAKGLAYLHHECLEWVIHCDVKPENILLDGNFEPKIADFGLAKLLNRGGSNQNVSRVRGTIGYIAPEWISSLQITAKVDVYSYGVVLLELVSGKRVLDLATSANEEVHVVLRRLVKMFANNLSGNEPSWIAEFVDCRLSGQFNYTQVRTMITLAVACLDEERSKRPTMESIVQLLLLVDESCSSNVLCPEMPTRWTTGHAKANASFCIHSL*	MSSSTDKELHDAQWYYQNSSSPIPPPPFSLAQLGSSPMLWVDFGGCPAAVVLRLILYDLVRLAS*
MIND.CM020523.1G5719.7	cellular organisms	3641	43.72	2571	43.29	857	CM020523.1	18001510	18006103	+	rna-gnl|WGS:POTR|OsKitaake03g220001.1	Oryza sativa	407	54.79	195	49.74	65	406				same	MKQGGMRRNWTYCSFGHPFNPPMAPFFSILPALSFLALLPIVMSRDKIPLKSSLSVDDYQNDVLQSADGTFSCGFLTIYSNAFAFSIWYTNSKNKTVVWTANRGRPVHARRSVVTLQKDGAMVLKDYDGTVVWQSDSNSIDVQYAQLLDTGNLVMKNSSGKVVWQSFDSPTDTLLPTQKITAATKLVSTTGLYVPGHYTFHFTDSSILSLMYDDADVHEIYWPDPDRGEYGNKRNRYNNTRMGFLDDNGDFVSSDFADQQPFSASDKGSGIKRRLTLDHDGNLRLYSLSNGEWLVSWVAISQPCNIHGLCGPNGICHYSPTPTCSCPPGYEMNSHGNWSQGCKAIVDISCSVAKVQFKFVHLPDTDFWGSDQQLVNHVSWQACMNICRSDCNCKGFQYLKGEGTCFPKSFLFNGRAYPSHFVSPRNMYLKIPISMNISGMPVSQSNVLDSRKHSLNCDQMDEKTRELFPDVHKTSQGETRWFYLYGFAGAIFILEVFFIGFAWFFVSRWDLDALEIQAVEQGYKVMASNFRRYNYKELAKATRKFKCELGRGGSGIVYKGTLDDGRVVAVKMLENVRQCEEEFQAELRIIGKINHMNLVRIWGFCSENSHRMLVTEYIENGSLANILFNENILLEWRQRFNIAVGVAKGLAYLHHECLEWVIHCDVKPENILLDGNFEPKIADFGLAKLLNRGGSNQNVSRVRGTIGYIAPEWISSLQITAKVDVYSYGVVLLELVSGKRVLDLATSANEEVHVVLRRLVKMFANNLSGNEPSWIAEFVDCRLSGQFNYTQVRTMITLAVACLDEERSKRPTMESIVQLLLLVDESCSSNVLCPEMPTRWTTGHAKANASFCIHSL*	MSSSTDKELHDAQWYYQNSSSPIPPPPFSLAQLGSSPMLWVDFGGCPAAVVLRLILYDLVRLAS*
MIND.CM020523.1G5719.7	cellular organisms	3641	43.72	2571	43.29	857	CM020523.1	18001510	18006103	+	rna-gnl|WGS:POTR|OsKitaake03g220100.2	cellular organisms	3133	41.91	2571	43.29	857	3132	2570	857	identical	same	MKQGGMRRNWTYCSFGHPFNPPMAPFFSILPALSFLALLPIVMSRDKIPLKSSLSVDDYQNDVLQSADGTFSCGFLTIYSNAFAFSIWYTNSKNKTVVWTANRGRPVHARRSVVTLQKDGAMVLKDYDGTVVWQSDSNSIDVQYAQLLDTGNLVMKNSSGKVVWQSFDSPTDTLLPTQKITAATKLVSTTGLYVPGHYTFHFTDSSILSLMYDDADVHEIYWPDPDRGEYGNKRNRYNNTRMGFLDDNGDFVSSDFADQQPFSASDKGSGIKRRLTLDHDGNLRLYSLSNGEWLVSWVAISQPCNIHGLCGPNGICHYSPTPTCSCPPGYEMNSHGNWSQGCKAIVDISCSVAKVQFKFVHLPDTDFWGSDQQLVNHVSWQACMNICRSDCNCKGFQYLKGEGTCFPKSFLFNGRAYPSHFVSPRNMYLKIPISMNISGMPVSQSNVLDSRKHSLNCDQMDEKTRELFPDVHKTSQGETRWFYLYGFAGAIFILEVFFIGFAWFFVSRWDLDALEIQAVEQGYKVMASNFRRYNYKELAKATRKFKCELGRGGSGIVYKGTLDDGRVVAVKMLENVRQCEEEFQAELRIIGKINHMNLVRIWGFCSENSHRMLVTEYIENGSLANILFNENILLEWRQRFNIAVGVAKGLAYLHHECLEWVIHCDVKPENILLDGNFEPKIADFGLAKLLNRGGSNQNVSRVRGTIGYIAPEWISSLQITAKVDVYSYGVVLLELVSGKRVLDLATSANEEVHVVLRRLVKMFANNLSGNEPSWIAEFVDCRLSGQFNYTQVRTMITLAVACLDEERSKRPTMESIVQLLLLVDESCSSNVLCPEMPTRWTTGHAKANASFCIHSL*	MKQGGMRRNWTYCSFGHPFNPPMAPFFSILPALSFLALLPIVMSRDKIPLKSSLSVDDYQNDVLQSADGTFSCGFLTIYSNAFAFSIWYTNSKNKTVVWTANRGRPVHARRSVVTLQKDGAMVLKDYDGTVVWQSDSNSIDVQYAQLLDTGNLVMKNSSGKVVWQSFDSPTDTLLPTQKITAATKLVSTTGLYVPGHYTFHFTDSSILSLMYDDADVHEIYWPDPDRGEYGNKRNRYNNTRMGFLDDNGDFVSSDFADQQPFSASDKGSGIKRRLTLDHDGNLRLYSLSNGEWLVSWVAISQPCNIHGLCGPNGICHYSPTPTCSCPPGYEMNSHGNWSQGCKAIVDISCSVAKVQFKFVHLPDTDFWGSDQQLVNHVSWQACMNICRSDCNCKGFQYLKGEGTCFPKSFLFNGRAYPSHFVSPRNMYLKIPISMNISGMPVSQSNVLDSRKHSLNCDQMDEKTRELFPDVHKTSQGETRWFYLYGFAGAIFILEVFFIGFAWFFVSRWDLDALEIQAVEQGYKVMASNFRRYNYKELAKATRKFKCELGRGGSGIVYKGTLDDGRVVAVKMLENVRQCEEEFQAELRIIGKINHMNLVRIWGFCSENSHRMLVTEYIENGSLANILFNENILLEWRQRFNIAVGVAKGLAYLHHECLEWVIHCDVKPENILLDGNFEPKIADFGLAKLLNRGGSNQNVSRVRGTIGYIAPEWISSLQITAKVDVYSYGVVLLELVSGKRVLDLATSANEEVHVVLRRLVKMFANNLSGNEPSWIAEFVDCRLSGQFNYTQVRTMITLAVACLDEERSKRPTMESIVQLLLLVDESCSSNVLCPEMPTRWTTGHAKANASFCIHSL*
MIND.CM020523.1G5721.1	Streptophytina	2462	41.31	1644	41.06	548	CM020523.1	18008503	18011557	+	rna-gnl|WGS:POTR|OsKitaake03g220200.1	Streptophyta	2631	42.65	2631	42.65	877	2059	1532	520	homologous	same	MGCEKTWRQTTFIILDDIWSDSAWDTFKFLLPKNHVGSVIIVTTRIRSVANYCSHLQHDYSYEIEPLNEIESKELFLRRLFGQLHECPQNIQKVSESVLKKCGGMPLAINSIAGLLASRPVKSLEEMQNLQNSLGSEMDSFSTMEKIKQILLLSYNDLPYHLKTCFLYFSIFPEDYKIKRKNVVRQWVAEGFVSDKRGQSAEQVAESYFAEFINRSIVQPLDISDSGKVKTCRIHDIMLEVIVEMSVEQNFISLMGDQHTMISYDKVRRLSLHGHGAYNLSTSLELSHIRSLSSFGDMPRALRFDRARLLRVLDLESCEFLRNRQHHHICALFHLKYLSLRRAHNIDRLPRKIKKLQSLETLDLRGKGIDKLPASFIELENLVHFRSGSTYLLHGFGRMKSILTLGLIEISDDTSWRIQEIGCLMQLEKLCIWSRDGMNKENWESLLTVIENLSRRLLSLSIETDRRTCSLPLDFSSSPPLLLRSLLLYGSLEALPSWMASLDNLVKLTLGGTKLEEDDIQILQKLPRLFSLRLWFAFAVEKFVVAP*	MESVVVTAAEGAVKTLLGKLGSFLSQEPRLLGGVRGELQYIKDELESMNAFLQNLAATSSHSVQVKIWMKQVREMAYDAEDCIDEFQHHFGGYCGNGIVGFIYRMKHLMYTLKVRHRIVMQVQELKVRARDVSDRYARYSGANAIVDASDSKNTTTSISTCLSLDPRQVIGFIQDDLLVGINNRRDRVLTYLRVDSDQELRVISIFGFGGLGKTTLAKAIYDSPQVKNGQFHCQAFVTVSQKIDLKALLRDMLGQLIPPASDQHVSSDIEDEHLKAIEFLLPKNHVGSVIIVTTRIRSVANYCSHLQHDYSYEIEPLNEIESKELFLRRLFGQLHECPQNIQKVSESVLKKCGGMPLAINSIAGLLASRPVKSLEEMQNLQNSLGSEMDSFSTMEKIKQILLLSYNDLPYHLKTCFLYFSIFPEDYKIKRKNVVRQWVAEGFVSDKRGQSAEQVAESYFAEFINRSIVQPLDISDSGKVKTCRIHDIMLEVIVEMSVEQNFISLMGDQHTMISYDKVRRLSLHGHGAYNLSTSLELSHIRSLSSFGDMPRALRFDRARLLRVLDLESCEFLRNRQHHHICALFHLKYLSLRRAHNIDRLPRKIKKLQSLETLDLRGKGIDKLPASFIELENLVHFRSGSTYLLHGFGRMKSILTLGLIEISDDTSWRIQEIGCLMQLEKLCIWSRDGMNKENWESLLTVIENLSRRLLSLSIETDRRTCSLPLDFSSSPPLLLRSLLLYGSLEALPSWMASLDNLVKLTLGGTKLEEDDIQILQKLPRLFSLRLWFAFALLAIQGWNGPLQMILEEGTMQKLHKLVLVASFRDATLKSIKGTKYLRSLRTVEIRAKSTPCMEALLDELRLEASHLPNHPTVIFKRA*
MIND.CM020523.1G5722.1	Eukaryota	1495	47.69	753	44.75	251	CM020523.1	18013832	18016399	+	rna-gnl|WGS:POTR|OsKitaake03g220300.1	Eukaryota	1129	41.81	753	44.75	251	1119	752	251	identical	same	MENGLSDEVLKAVFPLLDGQDLVFCMLVCRQWREIAKDDYFWKCICARKWPSICKQPPSDANYQKLYLTFSKPRTPQHLPVPKLTFEDLVFYIDMWLDGSLIFSQAVSGCILRGGLQNTPCGIPDVLVAHLTAPDCILMMEVEPKLEITMGPSITVSVLAHRKDTKKMACVINKSTFDYIDSNAARALAYEYLQFSPRYPFISDIRAWMSLLFLYKGTNVIEVFGIELDFCDAARSETEILWLLDMLDWK*	MENGLSDEVLKAVFPLLDGQDLVFCMLVCRQWREIAKDDYFWKCICARKWPSICKQPPSDANYQKLYLTFSKPRTPQHLPVPKLTFEDLVFYIDMWLDGSLIFSQAVSGCILRGGLQNTPCGIPDVLVAHLTAPDCILMMEVEPKLEITMGPSITVSVLAHRKDTKKMACVINKSTFDYIDSNAARALAYEYLQFSPRYPFISDIRAWMSLLFLYKGTNVIEVFGIELDFCDAARSETEILWLLDMLDWK*
MIND.CM020523.1G5726.1	cellular organisms	1572	50.76	732	45.63	244	CM020523.1	18018759	18024069	-	rna-gnl|WGS:POTR|OsKitaake03g220400.1	cellular organisms	2768	48.84	690	45.94	230	5310	681	229	homologous	same	MGPDVSMAVCCAFPVLVSLLLVRFAYVMYHSGHMPSKLSASAAGMRSLIVLGSGGHTAEMMNVVTTLQKDRFTPRYYVAALTDNMSLQKAQVYEQSLVRVEVDKEEGVENAQFVQIYRSREVGQSYITSIATTLLATSHAIWIIIRIRPQVIFCNGPGTCIPLCVSAFLLKVLGLGWSSIFYIESIARVKKLSLSGLLLYKLRIADQFFVQWPQLQQKYPRACYAGRLILDWSLSKKKQTGLE*	MGPDVSMAVCCAFPVLVSLLLVRFAYVMYHSGHMPSKLSASAAGMRSLIVLGSGGHTAEMMNVVTTLQKDRFTPRYYVAALTDNMSLQKAQVYEQSLVRVEVDKEEGVENAQFVQIYRSREVGQSYITSIATTLLATSHAIWIIIRIRPQVIFCNGPGTCIPLCVSAFLLKVLGLGWSSIFYIESIARVKKLSLSGLLLYKLRIADQFFVQWPQLQQKYPRACYAGRLM*
MIND.CM020523.1G5727.1	cellular organisms	1913	60.79	1257	72.24	419	CM020523.1	18025653	18027646	-	rna-gnl|WGS:POTR|OsKitaake03g220500.2	cellular organisms	1609	64.7	1230	72.52	410	1716	1228	419	homologous	same	MASSGLAVAATASSAWLCCPNHHIHTSSSRSRKHLLLHGLYGSAPARTRGRRPPVWTAAAATAAAPADTAASARREQVEIARSLNAWVEENMLPLLTPVDSAWQPHDFLPCSAAGGGEALAAFTEGVAELRAGAAGVPDEVLVCLVGNMVTEEALPTYQSMGNRAEGLADGTGVSPLPWARWLRGWTAEENRHGDLLNRYLYLSGRVDMRQVEATVHRLLRNGMEMLAPASPYHGLIYGAFQERATFISHGHTARLAGQHGDRALAKICGVIAADERRHEAGYTMASGRLFELDPDGMARALADVMRGKVTMPGQLMSDGRDGDGEHSLFARFSAVAERAGVYTARDYGDLVEHFVRRWRVAELAAGLSGEGRRAQEYLCGLAPKIRRMEELAHRRAARIEPAMARFSWIFDRPVMLG*	MASSGLAVAATASSAWLCCPNHHIHTSSSRSRKHLLLHGLGRRPPVWTAAAATAAAPADTAASARREQVEIARSLNAWVEENMLPLLTPVDSAWQPHDFLPCSAAGGGEALAAFTEGVAELRAGAAGVPDEVLVCLVGNMVTEEALPTYQSMGNRAEGLADGTGVSPLPWARWLRGWTAEENRHGDLLNRYLYLSGRVDMRQVEATVHRLLRNGMEMLAPASPYHGLIYGAFQERATFISHGHTARLAGQHGDRALAKICGVIAADERRHEAGYTMASGRLFELDPDGMARALADVMRGKVTMPGQLMSDGRDGDGEHSLFARFSAVAERAGVYTARDYGDLVEHFVRRWRVAELAAGLSGEGRRAQEYLCGLAPKIRRMEELAHRRAARIEPAMARFSWIFDRPVMLG*
MIND.CM020523.1G5727.1	cellular organisms	1913	60.79	1257	72.24	419	CM020523.1	18025653	18027646	-	rna-gnl|WGS:POTR|OsKitaake03g220500.1	cellular organisms	1635	64.65	1257	72.24	419	1715	1255	419	identical	same	MASSGLAVAATASSAWLCCPNHHIHTSSSRSRKHLLLHGLYGSAPARTRGRRPPVWTAAAATAAAPADTAASARREQVEIARSLNAWVEENMLPLLTPVDSAWQPHDFLPCSAAGGGEALAAFTEGVAELRAGAAGVPDEVLVCLVGNMVTEEALPTYQSMGNRAEGLADGTGVSPLPWARWLRGWTAEENRHGDLLNRYLYLSGRVDMRQVEATVHRLLRNGMEMLAPASPYHGLIYGAFQERATFISHGHTARLAGQHGDRALAKICGVIAADERRHEAGYTMASGRLFELDPDGMARALADVMRGKVTMPGQLMSDGRDGDGEHSLFARFSAVAERAGVYTARDYGDLVEHFVRRWRVAELAAGLSGEGRRAQEYLCGLAPKIRRMEELAHRRAARIEPAMARFSWIFDRPVMLG*	MASSGLAVAATASSAWLCCPNHHIHTSSSRSRKHLLLHGLYGSAPARTRGRRPPVWTAAAATAAAPADTAASARREQVEIARSLNAWVEENMLPLLTPVDSAWQPHDFLPCSAAGGGEALAAFTEGVAELRAGAAGVPDEVLVCLVGNMVTEEALPTYQSMGNRAEGLADGTGVSPLPWARWLRGWTAEENRHGDLLNRYLYLSGRVDMRQVEATVHRLLRNGMEMLAPASPYHGLIYGAFQERATFISHGHTARLAGQHGDRALAKICGVIAADERRHEAGYTMASGRLFELDPDGMARALADVMRGKVTMPGQLMSDGRDGDGEHSLFARFSAVAERAGVYTARDYGDLVEHFVRRWRVAELAAGLSGEGRRAQEYLCGLAPKIRRMEELAHRRAARIEPAMARFSWIFDRPVMLG*
MIND.CM020523.1G573.1	cellular organisms	3144	51.4	771	63.04	257	CM020523.1	1950291	1953692	+	rna-gnl|WGS:POTR|OsKitaake03g027900.1	cellular organisms	1102	57.26	771	63.04	257	1359	768	257	identical	same	MRRLLPLAGATLLIAAAGGASGQQAGVGSIITRAMFESMLSHRGDQGCQGAFYTYDAFIKAAGDFPRFGTTGNDETRRRELAAFFGQTSHETTGGWATAPDGPFAWGYCRVNEITPSDPPYYGRGPIQLTHKYNYQLAGDALGLDLVNNPDLVSSDPVVAFRTAIWFWMTAQSPKPSCHDVITNQWTPSGDDRSSGRLPGYGMATNIINGGEECGKGYSTDNAKDRVGYYKRYCDMFRVGYGDNIACRDQKPYGGG*	MRRLLPLAGATLLIAAAGGASGQQAGVGSIITRAMFESMLSHRGDQGCQGAFYTYDAFIKAAGDFPRFGTTGNDETRRRELAAFFGQTSHETTGGWATAPDGPFAWGYCRVNEITPSDPPYYGRGPIQLTHKYNYQLAGDALGLDLVNNPDLVSSDPVVAFRTAIWFWMTAQSPKPSCHDVITNQWTPSGDDRSSGRLPGYGMATNIINGGEECGKGYSTDNAKDRVGYYKRYCDMFRVGYGDNIACRDQKPYGGG*
MIND.CM020523.1G573.2	cellular organisms	3246	50.86	873	59.68	291	CM020523.1	1950291	1953692	+	rna-gnl|WGS:POTR|OsKitaake03g027900.1	cellular organisms	1102	57.26	771	63.04	257	1359	768	291	homologous	same	MRRLLPLAGATLLIAAAGGASGQQAGVGSIITRAMFESMLSHRGDQGCQGAFYTYDAFIKAAGDFPRFGTTGNDETRRRELAAFFGQTSHETTGSTHYSQASHNLHSSDHLISSVFICKLNGLLHTKGGWATAPDGPFAWGYCRVNEITPSDPPYYGRGPIQLTHKYNYQLAGDALGLDLVNNPDLVSSDPVVAFRTAIWFWMTAQSPKPSCHDVITNQWTPSGDDRSSGRLPGYGMATNIINGGEECGKGYSTDNAKDRVGYYKRYCDMFRVGYGDNIACRDQKPYGGG*	MRRLLPLAGATLLIAAAGGASGQQAGVGSIITRAMFESMLSHRGDQGCQGAFYTYDAFIKAAGDFPRFGTTGNDETRRRELAAFFGQTSHETTGGWATAPDGPFAWGYCRVNEITPSDPPYYGRGPIQLTHKYNYQLAGDALGLDLVNNPDLVSSDPVVAFRTAIWFWMTAQSPKPSCHDVITNQWTPSGDDRSSGRLPGYGMATNIINGGEECGKGYSTDNAKDRVGYYKRYCDMFRVGYGDNIACRDQKPYGGG*
MIND.CM020523.1G5739.1	cellular organisms	1992	47.94	1992	47.94	664	CM020523.1	18062352	18069845	+	rna-gnl|WGS:POTR|OsKitaake03g220600.2	cellular organisms	1494	49.4	1494	49.4	498	4805	1309	493	homologous	same	MPPTHQIIKVARTEDFSSIGKHGRYFDLVDFSVIEGFKVPADMTICSFKERLTEEFGTPVQCQRLWWWTRRQNNTYRVDRPLTTEEEKIPVSKHCDHLTGSSYCFVLCSKNEALYTKNIVSTLPRCSTSDHLELFLEVVHTLAIPKWLNRDDYLVFLKLYDPEKARLRSVYFFVATSFFGSYLFVHYDLICYSVQGDRYVGTMYVKDSWTVSHVLQTLRNLAGCVEIVTGDIICYQKILKTQDLPKYHSVASFLQHICDQKEEEMKRQILEEKIAGLEHQASADRLEKVETLIAYDQMKHERDNAVRQVNELRDQSTHAILKFSRCDLEQATEHFTDACKVGDTEYGRTYKAIMHVCSKISALVYEWLPNGRNLEDHIVCANNSTPLPWQNRTQIIGEICCALLFLHSNNKNPPTAALIHGDLRPCNILIDDDASYRSRLCNVGLSSLFLQPGTCPPNLMERLSYMDPEFITTGELTTLSDVYSFGVIILRLLTGMAPLNLSKKVAAELESDNLHRLIDKSAGDWPYKEAKQLAVLGVRCAEMAREKRPDLLNDVWRVVRPLMRKPSSCPYFPPASPEVCIPAPFICPILMEIMKDPQVASDGFTYEGEAIRRWFDSGNNRSPMTNLVLPDLKLIPNRVLRSSIHEYLRQQKQQQQQEEGSVT*	MQEIKFDPWVLCEAIDLHRTFSENEIVTGDIICYQKILKTQDLPKYHSVASFLQHICDQKEEEMKRQILEEKIAGLEHQASADRLEKVETLIAYDQMKHERDNAVRQVNELRDQSTHAILKFSRCDLEQATEHFTDACKVGDTEYGRTYKAIMHGTEVAIKLSSTESLFQQEVTVLGQCRHPNIITFIGVCSKISALVYEWLPNGRNLEDHIVCANNSTPLPWQNRTQIIGEICCALLFLHSNNKNPPTAALIHGDLRPCNILIDDDASYRSRLCNVGLSSLFLQPGTCPPNLMERLSYMDPEFITTGELTTLSDVYSFGVIILRLLTGMAPLNLSKKVAAELESDNLHRLIDKSAGDWPYKEAKQLAVLGVRCAEMAREKRPDLLNDVWRVVRPLMRKPSSCPYFPPASPEVCIPAPFICPILMEIMKDPQVASDGFTYEGEAIRRWFDSGNNRSPMTNLVLPDLKLIPNRVLRSSIHEYLRQQKQQQQQEEGSVT*
MIND.CM020523.1G574.1	Streptophytina	1898	57.59	951	66.35	317	CM020523.1	1951946	1954438	-	rna-gnl|WGS:POTR|OsKitaake03g028000.1	Streptophytina	1396	59.74	951	66.35	317	1980	948	317	identical	same	MAAAVAVAGPSMEVEQDLPGFRFHPTEEELLDFYLSRVVLGKKLHFNIIGTLNIYRHDPWDLPGMAKIGEREWYFFVPRDRKAGNGGRPNRTTERGFWKATGSDRAIRSSGDPKRVIGLKKTLVFYQGRAPRGTKTDWVMNEYRLPDYGAARAAAPPPKEDMVLCKIYRKATPLKELEQRASAMEEMQRGSSHGDYTATRASLVHDASASTGDDYFSSDDVHDSGFLIQSSSSSAAPSGSSSKNGGAGAPREAKKEEADVTVTVASATSLQLPAVSQLPSLQLPAMDWLQDPFLTQLRSPWQDQHCLSPYAHLLYY*	MAAAVAVAGPSMEVEQDLPGFRFHPTEEELLDFYLSRVVLGKKLHFNIIGTLNIYRHDPWDLPGMAKIGEREWYFFVPRDRKAGNGGRPNRTTERGFWKATGSDRAIRSSGDPKRVIGLKKTLVFYQGRAPRGTKTDWVMNEYRLPDYGAARAAAPPPKEDMVLCKIYRKATPLKELEQRASAMEEMQRGSSHGDYTATRASLVHDASASTGDDYFSSDDVHDSGFLIQSSSSSAAPSGSSSKNGGAGAPREAKKEEADVTVTVASATSLQLPAVSQLPSLQLPAMDWLQDPFLTQLRSPWQDQHCLSPYAHLLYY*
MIND.CM020523.1G5740.1	Viridiplantae	2535	48.24	1647	50.88	549	CM020523.1	18070979	18076422	+	rna-gnl|WGS:POTR|OsKitaake03g220700.1	Viridiplantae	2171	51.17	1650	50.91	550	5070	1636	550	homologous	same	MDAAALGAAAGAPNPAAPVGGDQQPRTERLSAGVQQQLNLEGMRARAVGLYKAISRILEDFDAIARANPNASPKWQDVLGQFSMVSMELFNIVEDIKKVSKVFVVYPRNVNAENAAILPVMLSSKLLPEMEAEEATKRDNLLSGITNLTVSGQIEKLKTRIDMIGSACETAEKVIAESRKNYGLGARQGANLGPTLDKAQAAKIQEQEGLLRAAVNYGEGLRVPGDQRQMYSSLPSHLVDVLPFGDGAHNFGDNSGVYPKNTSTFVPNVVNAQGNPMQVSGGQLLGRPAPSPGATGTPNFENVSTPPMPYANSPRSGTNMMNTPSPQQHLTAQQHRQKLMQTSQQQQLHAQQQLRPSAAGMLAQSAIPQLQDLQGQSQQKLQVPGQQQMQYNQALSQQYQNRQMQAGRMQPGMSQSQLNQGNQLRSHISQFTGAANSAMFTAAQASSNSEMMANIPGSMQSQSLLPQMQGLNQYSLTGGHPQRSHPSQMLTDQMFGMGGANSTSMMGMQQQQQFNMQANAQNLQQGMTGLQNQTQNPNFPQQRQQNQQ*	MDAAALGAAAGAPNPAAPVGGDQQPRTERLSAGVQQQLNLEGMRARAVGLYKAISRILEDFDAIARANPNASPKWQDVLGQFSMVSMELFNIVEDIKKVSKVFVVYPRNVNAENAAILPVMLSSKLLPEMEAEEATKRDNLLSGITNLTVSGQIEKLKTRIDMIGSACETAEKVIAESRKNYGLGARQGANLGPTLDKAQAAKIQEQEGLLRAAVNYGEGLRVPGDQRQMYSSLPSHLVDVLPFGDGAHNFGDNSGVYPKNTSTFVPNVVNAQGNPMQQVSGGQLLGRPAPSPGATGTPNFENVSTPPMPYANSPRSGTNMMNTPSPQQHLTAQQHRQKLMQTSQQQQLHAQQQLRPSAAGMLAQSAIPQLQDLQGQSQQKLQVPGQQQMQYNQALSQQYQNRQMQAGRMQPGMSQSQLNQGNQLRSHISQFTGAANSAMFTAAQASSNSEMMANIPGSMQSQSLLPQMQGLNQYSLTGGHPQRSHPSQMLTDQMFGMGGANSTSMMGMQQQQQFNMQANAQNLQQGMTGLQNQTQNPNFPQQRQQNQQ*
MIND.CM020523.1G5740.1	Viridiplantae	2535	48.24	1647	50.88	549	CM020523.1	18070979	18076422	+	rna-gnl|WGS:POTR|OsKitaake03g220700.2	Viridiplantae	2177	51.13	1263	52.1	421	5071	1246	340	homologous	same	MDAAALGAAAGAPNPAAPVGGDQQPRTERLSAGVQQQLNLEGMRARAVGLYKAISRILEDFDAIARANPNASPKWQDVLGQFSMVSMELFNIVEDIKKVSKVFVVYPRNVNAENAAILPVMLSSKLLPEMEAEEATKRDNLLSGITNLTVSGQIEKLKTRIDMIGSACETAEKVIAESRKNYGLGARQGANLGPTLDKAQAAKIQEQEGLLRAAVNYGEGLRVPGDQRQMYSSLPSHLVDVLPFGDGAHNFGDNSGVYPKNTSTFVPNVVNAQGNPMQVSGGQLLGRPAPSPGATGTPNFENVSTPPMPYANSPRSGTNMMNTPSPQQHLTAQQHRQKLMQTSQQQQLHAQQQLRPSAAGMLAQSAIPQLQDLQGQSQQKLQVPGQQQMQYNQALSQQYQNRQMQAGRMQPGMSQSQLNQGNQLRSHISQFTGAANSAMFTAAQASSNSEMMANIPGSMQSQSLLPQMQGLNQYSLTGGHPQRSHPSQMLTDQMFGMGGANSTSMMGMQQQQQFNMQANAQNLQQGMTGLQNQTQNPNFPQQRQQNQQ*	MDAAALGAAAGAPNPAAPVGGDQQPRTERLSAGVQQQLNLEGMRARAVGLYKAISRILEDFDAIARANPNASPKWQDVLGQFSMVSMELFNIVEDIKKVSKVFVVYPRNVNAENAAILPVMLSSKLLPEMEAEEATKRDNLLSGITNLTVSGQIEKLKTRIDMIGSACETAEKVIAESRKNYGLGARQGANLGPTLDKAQAAKIQEQEGLLRAAVNYGEGLRVPGDQRQMYSSLPSHLVDVLPFGDGAHNFGDNSGVYPKNTSTFVPNVVNAQGNPMQQVSGGQLLGRPAPSPGATGTPNFENVSTPPMPYANSPRSGTNMMNTPSPQQHLTAQQHRQKLMQTSQQQQLHAQQQLRPSAAGMLAQVRAQFLSYKICRANPNKNYRSLANSRCSTIKPCHNSIRIGRCKLGACNLACPRVN*
MIND.CM020523.1G5740.1	Viridiplantae	2535	48.24	1647	50.88	549	CM020523.1	18070979	18076422	+	rna-gnl|WGS:POTR|OsKitaake03g220700.3	Viridiplantae	2156	51.21	1647	50.88	549	5058	1636	549	identical	same	MDAAALGAAAGAPNPAAPVGGDQQPRTERLSAGVQQQLNLEGMRARAVGLYKAISRILEDFDAIARANPNASPKWQDVLGQFSMVSMELFNIVEDIKKVSKVFVVYPRNVNAENAAILPVMLSSKLLPEMEAEEATKRDNLLSGITNLTVSGQIEKLKTRIDMIGSACETAEKVIAESRKNYGLGARQGANLGPTLDKAQAAKIQEQEGLLRAAVNYGEGLRVPGDQRQMYSSLPSHLVDVLPFGDGAHNFGDNSGVYPKNTSTFVPNVVNAQGNPMQVSGGQLLGRPAPSPGATGTPNFENVSTPPMPYANSPRSGTNMMNTPSPQQHLTAQQHRQKLMQTSQQQQLHAQQQLRPSAAGMLAQSAIPQLQDLQGQSQQKLQVPGQQQMQYNQALSQQYQNRQMQAGRMQPGMSQSQLNQGNQLRSHISQFTGAANSAMFTAAQASSNSEMMANIPGSMQSQSLLPQMQGLNQYSLTGGHPQRSHPSQMLTDQMFGMGGANSTSMMGMQQQQQFNMQANAQNLQQGMTGLQNQTQNPNFPQQRQQNQQ*	MDAAALGAAAGAPNPAAPVGGDQQPRTERLSAGVQQQLNLEGMRARAVGLYKAISRILEDFDAIARANPNASPKWQDVLGQFSMVSMELFNIVEDIKKVSKVFVVYPRNVNAENAAILPVMLSSKLLPEMEAEEATKRDNLLSGITNLTVSGQIEKLKTRIDMIGSACETAEKVIAESRKNYGLGARQGANLGPTLDKAQAAKIQEQEGLLRAAVNYGEGLRVPGDQRQMYSSLPSHLVDVLPFGDGAHNFGDNSGVYPKNTSTFVPNVVNAQGNPMQVSGGQLLGRPAPSPGATGTPNFENVSTPPMPYANSPRSGTNMMNTPSPQQHLTAQQHRQKLMQTSQQQQLHAQQQLRPSAAGMLAQSAIPQLQDLQGQSQQKLQVPGQQQMQYNQALSQQYQNRQMQAGRMQPGMSQSQLNQGNQLRSHISQFTGAANSAMFTAAQASSNSEMMANIPGSMQSQSLLPQMQGLNQYSLTGGHPQRSHPSQMLTDQMFGMGGANSTSMMGMQQQQQFNMQANAQNLQQGMTGLQNQTQNPNFPQQRQQNQQ*
MIND.CM020523.1G5740.2	Viridiplantae	2543	48.25	1263	52.1	421	CM020523.1	18070979	18076422	+	rna-gnl|WGS:POTR|OsKitaake03g220700.3	Viridiplantae	2156	51.21	1647	50.88	549	5058	1246	340	homologous	same	MDAAALGAAAGAPNPAAPVGGDQQPRTERLSAGVQQQLNLEGMRARAVGLYKAISRILEDFDAIARANPNASPKWQDVLGQFSMVSMELFNIVEDIKKVSKVFVVYPRNVNAENAAILPVMLSSKLLPEMEAEEATKRDNLLSGITNLTVSGQIEKLKTRIDMIGSACETAEKVIAESRKNYGLGARQGANLGPTLDKAQAAKIQEQEGLLRAAVNYGEGLRVPGDQRQMYSSLPSHLVDVLPFGDGAHNFGDNSGVYPKNTSTFVPNVVNAQGNPMQQVSGGQLLGRPAPSPGATGTPNFENVSTPPMPYANSPRSGTNMMNTPSPQQHLTAQQHRQKLMQTSQQQQLHAQQQLRPSAAGMLAQVRAQFLSYKICRANPNKNYRSLANSRCSTIKPCHNSIRIGRCKLGACNLACPRVN*	MDAAALGAAAGAPNPAAPVGGDQQPRTERLSAGVQQQLNLEGMRARAVGLYKAISRILEDFDAIARANPNASPKWQDVLGQFSMVSMELFNIVEDIKKVSKVFVVYPRNVNAENAAILPVMLSSKLLPEMEAEEATKRDNLLSGITNLTVSGQIEKLKTRIDMIGSACETAEKVIAESRKNYGLGARQGANLGPTLDKAQAAKIQEQEGLLRAAVNYGEGLRVPGDQRQMYSSLPSHLVDVLPFGDGAHNFGDNSGVYPKNTSTFVPNVVNAQGNPMQVSGGQLLGRPAPSPGATGTPNFENVSTPPMPYANSPRSGTNMMNTPSPQQHLTAQQHRQKLMQTSQQQQLHAQQQLRPSAAGMLAQSAIPQLQDLQGQSQQKLQVPGQQQMQYNQALSQQYQNRQMQAGRMQPGMSQSQLNQGNQLRSHISQFTGAANSAMFTAAQASSNSEMMANIPGSMQSQSLLPQMQGLNQYSLTGGHPQRSHPSQMLTDQMFGMGGANSTSMMGMQQQQQFNMQANAQNLQQGMTGLQNQTQNPNFPQQRQQNQQ*
MIND.CM020523.1G5740.2	Viridiplantae	2543	48.25	1263	52.1	421	CM020523.1	18070979	18076422	+	rna-gnl|WGS:POTR|OsKitaake03g220700.1	Viridiplantae	2171	51.17	1650	50.91	550	5070	1249	340	homologous	same	MDAAALGAAAGAPNPAAPVGGDQQPRTERLSAGVQQQLNLEGMRARAVGLYKAISRILEDFDAIARANPNASPKWQDVLGQFSMVSMELFNIVEDIKKVSKVFVVYPRNVNAENAAILPVMLSSKLLPEMEAEEATKRDNLLSGITNLTVSGQIEKLKTRIDMIGSACETAEKVIAESRKNYGLGARQGANLGPTLDKAQAAKIQEQEGLLRAAVNYGEGLRVPGDQRQMYSSLPSHLVDVLPFGDGAHNFGDNSGVYPKNTSTFVPNVVNAQGNPMQQVSGGQLLGRPAPSPGATGTPNFENVSTPPMPYANSPRSGTNMMNTPSPQQHLTAQQHRQKLMQTSQQQQLHAQQQLRPSAAGMLAQVRAQFLSYKICRANPNKNYRSLANSRCSTIKPCHNSIRIGRCKLGACNLACPRVN*	MDAAALGAAAGAPNPAAPVGGDQQPRTERLSAGVQQQLNLEGMRARAVGLYKAISRILEDFDAIARANPNASPKWQDVLGQFSMVSMELFNIVEDIKKVSKVFVVYPRNVNAENAAILPVMLSSKLLPEMEAEEATKRDNLLSGITNLTVSGQIEKLKTRIDMIGSACETAEKVIAESRKNYGLGARQGANLGPTLDKAQAAKIQEQEGLLRAAVNYGEGLRVPGDQRQMYSSLPSHLVDVLPFGDGAHNFGDNSGVYPKNTSTFVPNVVNAQGNPMQQVSGGQLLGRPAPSPGATGTPNFENVSTPPMPYANSPRSGTNMMNTPSPQQHLTAQQHRQKLMQTSQQQQLHAQQQLRPSAAGMLAQSAIPQLQDLQGQSQQKLQVPGQQQMQYNQALSQQYQNRQMQAGRMQPGMSQSQLNQGNQLRSHISQFTGAANSAMFTAAQASSNSEMMANIPGSMQSQSLLPQMQGLNQYSLTGGHPQRSHPSQMLTDQMFGMGGANSTSMMGMQQQQQFNMQANAQNLQQGMTGLQNQTQNPNFPQQRQQNQQ*
MIND.CM020523.1G5740.2	Viridiplantae	2543	48.25	1263	52.1	421	CM020523.1	18070979	18076422	+	rna-gnl|WGS:POTR|OsKitaake03g220700.2	Viridiplantae	2177	51.13	1263	52.1	421	5071	1254	421	identical	same	MDAAALGAAAGAPNPAAPVGGDQQPRTERLSAGVQQQLNLEGMRARAVGLYKAISRILEDFDAIARANPNASPKWQDVLGQFSMVSMELFNIVEDIKKVSKVFVVYPRNVNAENAAILPVMLSSKLLPEMEAEEATKRDNLLSGITNLTVSGQIEKLKTRIDMIGSACETAEKVIAESRKNYGLGARQGANLGPTLDKAQAAKIQEQEGLLRAAVNYGEGLRVPGDQRQMYSSLPSHLVDVLPFGDGAHNFGDNSGVYPKNTSTFVPNVVNAQGNPMQQVSGGQLLGRPAPSPGATGTPNFENVSTPPMPYANSPRSGTNMMNTPSPQQHLTAQQHRQKLMQTSQQQQLHAQQQLRPSAAGMLAQVRAQFLSYKICRANPNKNYRSLANSRCSTIKPCHNSIRIGRCKLGACNLACPRVN*	MDAAALGAAAGAPNPAAPVGGDQQPRTERLSAGVQQQLNLEGMRARAVGLYKAISRILEDFDAIARANPNASPKWQDVLGQFSMVSMELFNIVEDIKKVSKVFVVYPRNVNAENAAILPVMLSSKLLPEMEAEEATKRDNLLSGITNLTVSGQIEKLKTRIDMIGSACETAEKVIAESRKNYGLGARQGANLGPTLDKAQAAKIQEQEGLLRAAVNYGEGLRVPGDQRQMYSSLPSHLVDVLPFGDGAHNFGDNSGVYPKNTSTFVPNVVNAQGNPMQQVSGGQLLGRPAPSPGATGTPNFENVSTPPMPYANSPRSGTNMMNTPSPQQHLTAQQHRQKLMQTSQQQQLHAQQQLRPSAAGMLAQVRAQFLSYKICRANPNKNYRSLANSRCSTIKPCHNSIRIGRCKLGACNLACPRVN*
MIND.CM020523.1G5740.3	Viridiplantae	2538	48.27	1650	50.91	550	CM020523.1	18070979	18076422	+	rna-gnl|WGS:POTR|OsKitaake03g220700.1	Viridiplantae	2171	51.17	1650	50.91	550	5070	1639	550	identical	same	MDAAALGAAAGAPNPAAPVGGDQQPRTERLSAGVQQQLNLEGMRARAVGLYKAISRILEDFDAIARANPNASPKWQDVLGQFSMVSMELFNIVEDIKKVSKVFVVYPRNVNAENAAILPVMLSSKLLPEMEAEEATKRDNLLSGITNLTVSGQIEKLKTRIDMIGSACETAEKVIAESRKNYGLGARQGANLGPTLDKAQAAKIQEQEGLLRAAVNYGEGLRVPGDQRQMYSSLPSHLVDVLPFGDGAHNFGDNSGVYPKNTSTFVPNVVNAQGNPMQQVSGGQLLGRPAPSPGATGTPNFENVSTPPMPYANSPRSGTNMMNTPSPQQHLTAQQHRQKLMQTSQQQQLHAQQQLRPSAAGMLAQSAIPQLQDLQGQSQQKLQVPGQQQMQYNQALSQQYQNRQMQAGRMQPGMSQSQLNQGNQLRSHISQFTGAANSAMFTAAQASSNSEMMANIPGSMQSQSLLPQMQGLNQYSLTGGHPQRSHPSQMLTDQMFGMGGANSTSMMGMQQQQQFNMQANAQNLQQGMTGLQNQTQNPNFPQQRQQNQQ*	MDAAALGAAAGAPNPAAPVGGDQQPRTERLSAGVQQQLNLEGMRARAVGLYKAISRILEDFDAIARANPNASPKWQDVLGQFSMVSMELFNIVEDIKKVSKVFVVYPRNVNAENAAILPVMLSSKLLPEMEAEEATKRDNLLSGITNLTVSGQIEKLKTRIDMIGSACETAEKVIAESRKNYGLGARQGANLGPTLDKAQAAKIQEQEGLLRAAVNYGEGLRVPGDQRQMYSSLPSHLVDVLPFGDGAHNFGDNSGVYPKNTSTFVPNVVNAQGNPMQQVSGGQLLGRPAPSPGATGTPNFENVSTPPMPYANSPRSGTNMMNTPSPQQHLTAQQHRQKLMQTSQQQQLHAQQQLRPSAAGMLAQSAIPQLQDLQGQSQQKLQVPGQQQMQYNQALSQQYQNRQMQAGRMQPGMSQSQLNQGNQLRSHISQFTGAANSAMFTAAQASSNSEMMANIPGSMQSQSLLPQMQGLNQYSLTGGHPQRSHPSQMLTDQMFGMGGANSTSMMGMQQQQQFNMQANAQNLQQGMTGLQNQTQNPNFPQQRQQNQQ*
MIND.CM020523.1G5740.3	Viridiplantae	2538	48.27	1650	50.91	550	CM020523.1	18070979	18076422	+	rna-gnl|WGS:POTR|OsKitaake03g220700.3	Viridiplantae	2156	51.21	1647	50.88	549	5058	1636	550	homologous	same	MDAAALGAAAGAPNPAAPVGGDQQPRTERLSAGVQQQLNLEGMRARAVGLYKAISRILEDFDAIARANPNASPKWQDVLGQFSMVSMELFNIVEDIKKVSKVFVVYPRNVNAENAAILPVMLSSKLLPEMEAEEATKRDNLLSGITNLTVSGQIEKLKTRIDMIGSACETAEKVIAESRKNYGLGARQGANLGPTLDKAQAAKIQEQEGLLRAAVNYGEGLRVPGDQRQMYSSLPSHLVDVLPFGDGAHNFGDNSGVYPKNTSTFVPNVVNAQGNPMQQVSGGQLLGRPAPSPGATGTPNFENVSTPPMPYANSPRSGTNMMNTPSPQQHLTAQQHRQKLMQTSQQQQLHAQQQLRPSAAGMLAQSAIPQLQDLQGQSQQKLQVPGQQQMQYNQALSQQYQNRQMQAGRMQPGMSQSQLNQGNQLRSHISQFTGAANSAMFTAAQASSNSEMMANIPGSMQSQSLLPQMQGLNQYSLTGGHPQRSHPSQMLTDQMFGMGGANSTSMMGMQQQQQFNMQANAQNLQQGMTGLQNQTQNPNFPQQRQQNQQ*	MDAAALGAAAGAPNPAAPVGGDQQPRTERLSAGVQQQLNLEGMRARAVGLYKAISRILEDFDAIARANPNASPKWQDVLGQFSMVSMELFNIVEDIKKVSKVFVVYPRNVNAENAAILPVMLSSKLLPEMEAEEATKRDNLLSGITNLTVSGQIEKLKTRIDMIGSACETAEKVIAESRKNYGLGARQGANLGPTLDKAQAAKIQEQEGLLRAAVNYGEGLRVPGDQRQMYSSLPSHLVDVLPFGDGAHNFGDNSGVYPKNTSTFVPNVVNAQGNPMQVSGGQLLGRPAPSPGATGTPNFENVSTPPMPYANSPRSGTNMMNTPSPQQHLTAQQHRQKLMQTSQQQQLHAQQQLRPSAAGMLAQSAIPQLQDLQGQSQQKLQVPGQQQMQYNQALSQQYQNRQMQAGRMQPGMSQSQLNQGNQLRSHISQFTGAANSAMFTAAQASSNSEMMANIPGSMQSQSLLPQMQGLNQYSLTGGHPQRSHPSQMLTDQMFGMGGANSTSMMGMQQQQQFNMQANAQNLQQGMTGLQNQTQNPNFPQQRQQNQQ*
MIND.CM020523.1G5740.3	Viridiplantae	2538	48.27	1650	50.91	550	CM020523.1	18070979	18076422	+	rna-gnl|WGS:POTR|OsKitaake03g220700.2	Viridiplantae	2177	51.13	1263	52.1	421	5071	1249	340	homologous	same	MDAAALGAAAGAPNPAAPVGGDQQPRTERLSAGVQQQLNLEGMRARAVGLYKAISRILEDFDAIARANPNASPKWQDVLGQFSMVSMELFNIVEDIKKVSKVFVVYPRNVNAENAAILPVMLSSKLLPEMEAEEATKRDNLLSGITNLTVSGQIEKLKTRIDMIGSACETAEKVIAESRKNYGLGARQGANLGPTLDKAQAAKIQEQEGLLRAAVNYGEGLRVPGDQRQMYSSLPSHLVDVLPFGDGAHNFGDNSGVYPKNTSTFVPNVVNAQGNPMQQVSGGQLLGRPAPSPGATGTPNFENVSTPPMPYANSPRSGTNMMNTPSPQQHLTAQQHRQKLMQTSQQQQLHAQQQLRPSAAGMLAQSAIPQLQDLQGQSQQKLQVPGQQQMQYNQALSQQYQNRQMQAGRMQPGMSQSQLNQGNQLRSHISQFTGAANSAMFTAAQASSNSEMMANIPGSMQSQSLLPQMQGLNQYSLTGGHPQRSHPSQMLTDQMFGMGGANSTSMMGMQQQQQFNMQANAQNLQQGMTGLQNQTQNPNFPQQRQQNQQ*	MDAAALGAAAGAPNPAAPVGGDQQPRTERLSAGVQQQLNLEGMRARAVGLYKAISRILEDFDAIARANPNASPKWQDVLGQFSMVSMELFNIVEDIKKVSKVFVVYPRNVNAENAAILPVMLSSKLLPEMEAEEATKRDNLLSGITNLTVSGQIEKLKTRIDMIGSACETAEKVIAESRKNYGLGARQGANLGPTLDKAQAAKIQEQEGLLRAAVNYGEGLRVPGDQRQMYSSLPSHLVDVLPFGDGAHNFGDNSGVYPKNTSTFVPNVVNAQGNPMQQVSGGQLLGRPAPSPGATGTPNFENVSTPPMPYANSPRSGTNMMNTPSPQQHLTAQQHRQKLMQTSQQQQLHAQQQLRPSAAGMLAQVRAQFLSYKICRANPNKNYRSLANSRCSTIKPCHNSIRIGRCKLGACNLACPRVN*
MIND.CM020523.1G5740.4	Viridiplantae	2523	48.32	1635	51.01	545	CM020523.1	18070979	18076422	+	rna-gnl|WGS:POTR|OsKitaake03g220700.1	Viridiplantae	2171	51.17	1650	50.91	550	5070	1624	550	homologous	same	MDAAALGAAAGAPNPAAPVGGDQQPRTERLSAGVQQQLNLEGMRARAVGLYKAISRILEDFDAIARANPNASPKWQDVLGQFSMVSMELFNIVEDIKKVSKVFVVYPRNVNAENAAILPVMLSSKLLPEMEAEEATKRDNLLSGITNLTVSGQIEKLKTRIDMIGSACETAEKVIAESRKNYGLGARQGANLGPTLDKAQAAKIQEQEGLLRAAVNYGEGLRVPGDQRQMYSSLPSHLVDVLPFGDGAHNFGVYPKNTSTFVPNVVNAQGNPMQVSGGQLLGRPAPSPGATGTPNFENVSTPPMPYANSPRSGTNMMNTPSPQQHLTAQQHRQKLMQTSQQQQLHAQQQLRPSAAGMLAQSAIPQLQDLQGQSQQKLQVPGQQQMQYNQALSQQYQNRQMQAGRMQPGMSQSQLNQGNQLRSHISQFTGAANSAMFTAAQASSNSEMMANIPGSMQSQSLLPQMQGLNQYSLTGGHPQRSHPSQMLTDQMFGMGGANSTSMMGMQQQQQFNMQANAQNLQQGMTGLQNQTQNPNFPQQRQQNQQ*	MDAAALGAAAGAPNPAAPVGGDQQPRTERLSAGVQQQLNLEGMRARAVGLYKAISRILEDFDAIARANPNASPKWQDVLGQFSMVSMELFNIVEDIKKVSKVFVVYPRNVNAENAAILPVMLSSKLLPEMEAEEATKRDNLLSGITNLTVSGQIEKLKTRIDMIGSACETAEKVIAESRKNYGLGARQGANLGPTLDKAQAAKIQEQEGLLRAAVNYGEGLRVPGDQRQMYSSLPSHLVDVLPFGDGAHNFGDNSGVYPKNTSTFVPNVVNAQGNPMQQVSGGQLLGRPAPSPGATGTPNFENVSTPPMPYANSPRSGTNMMNTPSPQQHLTAQQHRQKLMQTSQQQQLHAQQQLRPSAAGMLAQSAIPQLQDLQGQSQQKLQVPGQQQMQYNQALSQQYQNRQMQAGRMQPGMSQSQLNQGNQLRSHISQFTGAANSAMFTAAQASSNSEMMANIPGSMQSQSLLPQMQGLNQYSLTGGHPQRSHPSQMLTDQMFGMGGANSTSMMGMQQQQQFNMQANAQNLQQGMTGLQNQTQNPNFPQQRQQNQQ*
MIND.CM020523.1G5740.4	Viridiplantae	2523	48.32	1635	51.01	545	CM020523.1	18070979	18076422	+	rna-gnl|WGS:POTR|OsKitaake03g220700.3	Viridiplantae	2156	51.21	1647	50.88	549	5058	1624	549	homologous	same	MDAAALGAAAGAPNPAAPVGGDQQPRTERLSAGVQQQLNLEGMRARAVGLYKAISRILEDFDAIARANPNASPKWQDVLGQFSMVSMELFNIVEDIKKVSKVFVVYPRNVNAENAAILPVMLSSKLLPEMEAEEATKRDNLLSGITNLTVSGQIEKLKTRIDMIGSACETAEKVIAESRKNYGLGARQGANLGPTLDKAQAAKIQEQEGLLRAAVNYGEGLRVPGDQRQMYSSLPSHLVDVLPFGDGAHNFGVYPKNTSTFVPNVVNAQGNPMQVSGGQLLGRPAPSPGATGTPNFENVSTPPMPYANSPRSGTNMMNTPSPQQHLTAQQHRQKLMQTSQQQQLHAQQQLRPSAAGMLAQSAIPQLQDLQGQSQQKLQVPGQQQMQYNQALSQQYQNRQMQAGRMQPGMSQSQLNQGNQLRSHISQFTGAANSAMFTAAQASSNSEMMANIPGSMQSQSLLPQMQGLNQYSLTGGHPQRSHPSQMLTDQMFGMGGANSTSMMGMQQQQQFNMQANAQNLQQGMTGLQNQTQNPNFPQQRQQNQQ*	MDAAALGAAAGAPNPAAPVGGDQQPRTERLSAGVQQQLNLEGMRARAVGLYKAISRILEDFDAIARANPNASPKWQDVLGQFSMVSMELFNIVEDIKKVSKVFVVYPRNVNAENAAILPVMLSSKLLPEMEAEEATKRDNLLSGITNLTVSGQIEKLKTRIDMIGSACETAEKVIAESRKNYGLGARQGANLGPTLDKAQAAKIQEQEGLLRAAVNYGEGLRVPGDQRQMYSSLPSHLVDVLPFGDGAHNFGDNSGVYPKNTSTFVPNVVNAQGNPMQVSGGQLLGRPAPSPGATGTPNFENVSTPPMPYANSPRSGTNMMNTPSPQQHLTAQQHRQKLMQTSQQQQLHAQQQLRPSAAGMLAQSAIPQLQDLQGQSQQKLQVPGQQQMQYNQALSQQYQNRQMQAGRMQPGMSQSQLNQGNQLRSHISQFTGAANSAMFTAAQASSNSEMMANIPGSMQSQSLLPQMQGLNQYSLTGGHPQRSHPSQMLTDQMFGMGGANSTSMMGMQQQQQFNMQANAQNLQQGMTGLQNQTQNPNFPQQRQQNQQ*
MIND.CM020523.1G5740.4	Viridiplantae	2523	48.32	1635	51.01	545	CM020523.1	18070979	18076422	+	rna-gnl|WGS:POTR|OsKitaake03g220700.2	Viridiplantae	2177	51.13	1263	52.1	421	5071	1234	340	homologous	same	MDAAALGAAAGAPNPAAPVGGDQQPRTERLSAGVQQQLNLEGMRARAVGLYKAISRILEDFDAIARANPNASPKWQDVLGQFSMVSMELFNIVEDIKKVSKVFVVYPRNVNAENAAILPVMLSSKLLPEMEAEEATKRDNLLSGITNLTVSGQIEKLKTRIDMIGSACETAEKVIAESRKNYGLGARQGANLGPTLDKAQAAKIQEQEGLLRAAVNYGEGLRVPGDQRQMYSSLPSHLVDVLPFGDGAHNFGVYPKNTSTFVPNVVNAQGNPMQVSGGQLLGRPAPSPGATGTPNFENVSTPPMPYANSPRSGTNMMNTPSPQQHLTAQQHRQKLMQTSQQQQLHAQQQLRPSAAGMLAQSAIPQLQDLQGQSQQKLQVPGQQQMQYNQALSQQYQNRQMQAGRMQPGMSQSQLNQGNQLRSHISQFTGAANSAMFTAAQASSNSEMMANIPGSMQSQSLLPQMQGLNQYSLTGGHPQRSHPSQMLTDQMFGMGGANSTSMMGMQQQQQFNMQANAQNLQQGMTGLQNQTQNPNFPQQRQQNQQ*	MDAAALGAAAGAPNPAAPVGGDQQPRTERLSAGVQQQLNLEGMRARAVGLYKAISRILEDFDAIARANPNASPKWQDVLGQFSMVSMELFNIVEDIKKVSKVFVVYPRNVNAENAAILPVMLSSKLLPEMEAEEATKRDNLLSGITNLTVSGQIEKLKTRIDMIGSACETAEKVIAESRKNYGLGARQGANLGPTLDKAQAAKIQEQEGLLRAAVNYGEGLRVPGDQRQMYSSLPSHLVDVLPFGDGAHNFGDNSGVYPKNTSTFVPNVVNAQGNPMQQVSGGQLLGRPAPSPGATGTPNFENVSTPPMPYANSPRSGTNMMNTPSPQQHLTAQQHRQKLMQTSQQQQLHAQQQLRPSAAGMLAQVRAQFLSYKICRANPNKNYRSLANSRCSTIKPCHNSIRIGRCKLGACNLACPRVN*
MIND.CM020523.1G5740.5	Viridiplantae	2526	48.34	1638	51.04	546	CM020523.1	18070979	18076422	+	rna-gnl|WGS:POTR|OsKitaake03g220700.3	Viridiplantae	2156	51.21	1647	50.88	549	5058	1624	550	homologous	same	MDAAALGAAAGAPNPAAPVGGDQQPRTERLSAGVQQQLNLEGMRARAVGLYKAISRILEDFDAIARANPNASPKWQDVLGQFSMVSMELFNIVEDIKKVSKVFVVYPRNVNAENAAILPVMLSSKLLPEMEAEEATKRDNLLSGITNLTVSGQIEKLKTRIDMIGSACETAEKVIAESRKNYGLGARQGANLGPTLDKAQAAKIQEQEGLLRAAVNYGEGLRVPGDQRQMYSSLPSHLVDVLPFGDGAHNFGVYPKNTSTFVPNVVNAQGNPMQQVSGGQLLGRPAPSPGATGTPNFENVSTPPMPYANSPRSGTNMMNTPSPQQHLTAQQHRQKLMQTSQQQQLHAQQQLRPSAAGMLAQSAIPQLQDLQGQSQQKLQVPGQQQMQYNQALSQQYQNRQMQAGRMQPGMSQSQLNQGNQLRSHISQFTGAANSAMFTAAQASSNSEMMANIPGSMQSQSLLPQMQGLNQYSLTGGHPQRSHPSQMLTDQMFGMGGANSTSMMGMQQQQQFNMQANAQNLQQGMTGLQNQTQNPNFPQQRQQNQQ*	MDAAALGAAAGAPNPAAPVGGDQQPRTERLSAGVQQQLNLEGMRARAVGLYKAISRILEDFDAIARANPNASPKWQDVLGQFSMVSMELFNIVEDIKKVSKVFVVYPRNVNAENAAILPVMLSSKLLPEMEAEEATKRDNLLSGITNLTVSGQIEKLKTRIDMIGSACETAEKVIAESRKNYGLGARQGANLGPTLDKAQAAKIQEQEGLLRAAVNYGEGLRVPGDQRQMYSSLPSHLVDVLPFGDGAHNFGDNSGVYPKNTSTFVPNVVNAQGNPMQVSGGQLLGRPAPSPGATGTPNFENVSTPPMPYANSPRSGTNMMNTPSPQQHLTAQQHRQKLMQTSQQQQLHAQQQLRPSAAGMLAQSAIPQLQDLQGQSQQKLQVPGQQQMQYNQALSQQYQNRQMQAGRMQPGMSQSQLNQGNQLRSHISQFTGAANSAMFTAAQASSNSEMMANIPGSMQSQSLLPQMQGLNQYSLTGGHPQRSHPSQMLTDQMFGMGGANSTSMMGMQQQQQFNMQANAQNLQQGMTGLQNQTQNPNFPQQRQQNQQ*
MIND.CM020523.1G5740.5	Viridiplantae	2526	48.34	1638	51.04	546	CM020523.1	18070979	18076422	+	rna-gnl|WGS:POTR|OsKitaake03g220700.1	Viridiplantae	2171	51.17	1650	50.91	550	5070	1627	550	homologous	same	MDAAALGAAAGAPNPAAPVGGDQQPRTERLSAGVQQQLNLEGMRARAVGLYKAISRILEDFDAIARANPNASPKWQDVLGQFSMVSMELFNIVEDIKKVSKVFVVYPRNVNAENAAILPVMLSSKLLPEMEAEEATKRDNLLSGITNLTVSGQIEKLKTRIDMIGSACETAEKVIAESRKNYGLGARQGANLGPTLDKAQAAKIQEQEGLLRAAVNYGEGLRVPGDQRQMYSSLPSHLVDVLPFGDGAHNFGVYPKNTSTFVPNVVNAQGNPMQQVSGGQLLGRPAPSPGATGTPNFENVSTPPMPYANSPRSGTNMMNTPSPQQHLTAQQHRQKLMQTSQQQQLHAQQQLRPSAAGMLAQSAIPQLQDLQGQSQQKLQVPGQQQMQYNQALSQQYQNRQMQAGRMQPGMSQSQLNQGNQLRSHISQFTGAANSAMFTAAQASSNSEMMANIPGSMQSQSLLPQMQGLNQYSLTGGHPQRSHPSQMLTDQMFGMGGANSTSMMGMQQQQQFNMQANAQNLQQGMTGLQNQTQNPNFPQQRQQNQQ*	MDAAALGAAAGAPNPAAPVGGDQQPRTERLSAGVQQQLNLEGMRARAVGLYKAISRILEDFDAIARANPNASPKWQDVLGQFSMVSMELFNIVEDIKKVSKVFVVYPRNVNAENAAILPVMLSSKLLPEMEAEEATKRDNLLSGITNLTVSGQIEKLKTRIDMIGSACETAEKVIAESRKNYGLGARQGANLGPTLDKAQAAKIQEQEGLLRAAVNYGEGLRVPGDQRQMYSSLPSHLVDVLPFGDGAHNFGDNSGVYPKNTSTFVPNVVNAQGNPMQQVSGGQLLGRPAPSPGATGTPNFENVSTPPMPYANSPRSGTNMMNTPSPQQHLTAQQHRQKLMQTSQQQQLHAQQQLRPSAAGMLAQSAIPQLQDLQGQSQQKLQVPGQQQMQYNQALSQQYQNRQMQAGRMQPGMSQSQLNQGNQLRSHISQFTGAANSAMFTAAQASSNSEMMANIPGSMQSQSLLPQMQGLNQYSLTGGHPQRSHPSQMLTDQMFGMGGANSTSMMGMQQQQQFNMQANAQNLQQGMTGLQNQTQNPNFPQQRQQNQQ*
MIND.CM020523.1G5740.5	Viridiplantae	2526	48.34	1638	51.04	546	CM020523.1	18070979	18076422	+	rna-gnl|WGS:POTR|OsKitaake03g220700.2	Viridiplantae	2177	51.13	1263	52.1	421	5071	1237	340	homologous	same	MDAAALGAAAGAPNPAAPVGGDQQPRTERLSAGVQQQLNLEGMRARAVGLYKAISRILEDFDAIARANPNASPKWQDVLGQFSMVSMELFNIVEDIKKVSKVFVVYPRNVNAENAAILPVMLSSKLLPEMEAEEATKRDNLLSGITNLTVSGQIEKLKTRIDMIGSACETAEKVIAESRKNYGLGARQGANLGPTLDKAQAAKIQEQEGLLRAAVNYGEGLRVPGDQRQMYSSLPSHLVDVLPFGDGAHNFGVYPKNTSTFVPNVVNAQGNPMQQVSGGQLLGRPAPSPGATGTPNFENVSTPPMPYANSPRSGTNMMNTPSPQQHLTAQQHRQKLMQTSQQQQLHAQQQLRPSAAGMLAQSAIPQLQDLQGQSQQKLQVPGQQQMQYNQALSQQYQNRQMQAGRMQPGMSQSQLNQGNQLRSHISQFTGAANSAMFTAAQASSNSEMMANIPGSMQSQSLLPQMQGLNQYSLTGGHPQRSHPSQMLTDQMFGMGGANSTSMMGMQQQQQFNMQANAQNLQQGMTGLQNQTQNPNFPQQRQQNQQ*	MDAAALGAAAGAPNPAAPVGGDQQPRTERLSAGVQQQLNLEGMRARAVGLYKAISRILEDFDAIARANPNASPKWQDVLGQFSMVSMELFNIVEDIKKVSKVFVVYPRNVNAENAAILPVMLSSKLLPEMEAEEATKRDNLLSGITNLTVSGQIEKLKTRIDMIGSACETAEKVIAESRKNYGLGARQGANLGPTLDKAQAAKIQEQEGLLRAAVNYGEGLRVPGDQRQMYSSLPSHLVDVLPFGDGAHNFGDNSGVYPKNTSTFVPNVVNAQGNPMQQVSGGQLLGRPAPSPGATGTPNFENVSTPPMPYANSPRSGTNMMNTPSPQQHLTAQQHRQKLMQTSQQQQLHAQQQLRPSAAGMLAQVRAQFLSYKICRANPNKNYRSLANSRCSTIKPCHNSIRIGRCKLGACNLACPRVN*
MIND.CM020523.1G5740.6	Viridiplantae	2540	48.23	1260	52.06	420	CM020523.1	18070979	18076422	+	rna-gnl|WGS:POTR|OsKitaake03g220700.2	Viridiplantae	2177	51.13	1263	52.1	421	5071	1251	421	homologous	same	MDAAALGAAAGAPNPAAPVGGDQQPRTERLSAGVQQQLNLEGMRARAVGLYKAISRILEDFDAIARANPNASPKWQDVLGQFSMVSMELFNIVEDIKKVSKVFVVYPRNVNAENAAILPVMLSSKLLPEMEAEEATKRDNLLSGITNLTVSGQIEKLKTRIDMIGSACETAEKVIAESRKNYGLGARQGANLGPTLDKAQAAKIQEQEGLLRAAVNYGEGLRVPGDQRQMYSSLPSHLVDVLPFGDGAHNFGDNSGVYPKNTSTFVPNVVNAQGNPMQVSGGQLLGRPAPSPGATGTPNFENVSTPPMPYANSPRSGTNMMNTPSPQQHLTAQQHRQKLMQTSQQQQLHAQQQLRPSAAGMLAQVRAQFLSYKICRANPNKNYRSLANSRCSTIKPCHNSIRIGRCKLGACNLACPRVN*	MDAAALGAAAGAPNPAAPVGGDQQPRTERLSAGVQQQLNLEGMRARAVGLYKAISRILEDFDAIARANPNASPKWQDVLGQFSMVSMELFNIVEDIKKVSKVFVVYPRNVNAENAAILPVMLSSKLLPEMEAEEATKRDNLLSGITNLTVSGQIEKLKTRIDMIGSACETAEKVIAESRKNYGLGARQGANLGPTLDKAQAAKIQEQEGLLRAAVNYGEGLRVPGDQRQMYSSLPSHLVDVLPFGDGAHNFGDNSGVYPKNTSTFVPNVVNAQGNPMQQVSGGQLLGRPAPSPGATGTPNFENVSTPPMPYANSPRSGTNMMNTPSPQQHLTAQQHRQKLMQTSQQQQLHAQQQLRPSAAGMLAQVRAQFLSYKICRANPNKNYRSLANSRCSTIKPCHNSIRIGRCKLGACNLACPRVN*
MIND.CM020523.1G5740.6	Viridiplantae	2540	48.23	1260	52.06	420	CM020523.1	18070979	18076422	+	rna-gnl|WGS:POTR|OsKitaake03g220700.3	Viridiplantae	2156	51.21	1647	50.88	549	5058	1246	339	homologous	same	MDAAALGAAAGAPNPAAPVGGDQQPRTERLSAGVQQQLNLEGMRARAVGLYKAISRILEDFDAIARANPNASPKWQDVLGQFSMVSMELFNIVEDIKKVSKVFVVYPRNVNAENAAILPVMLSSKLLPEMEAEEATKRDNLLSGITNLTVSGQIEKLKTRIDMIGSACETAEKVIAESRKNYGLGARQGANLGPTLDKAQAAKIQEQEGLLRAAVNYGEGLRVPGDQRQMYSSLPSHLVDVLPFGDGAHNFGDNSGVYPKNTSTFVPNVVNAQGNPMQVSGGQLLGRPAPSPGATGTPNFENVSTPPMPYANSPRSGTNMMNTPSPQQHLTAQQHRQKLMQTSQQQQLHAQQQLRPSAAGMLAQVRAQFLSYKICRANPNKNYRSLANSRCSTIKPCHNSIRIGRCKLGACNLACPRVN*	MDAAALGAAAGAPNPAAPVGGDQQPRTERLSAGVQQQLNLEGMRARAVGLYKAISRILEDFDAIARANPNASPKWQDVLGQFSMVSMELFNIVEDIKKVSKVFVVYPRNVNAENAAILPVMLSSKLLPEMEAEEATKRDNLLSGITNLTVSGQIEKLKTRIDMIGSACETAEKVIAESRKNYGLGARQGANLGPTLDKAQAAKIQEQEGLLRAAVNYGEGLRVPGDQRQMYSSLPSHLVDVLPFGDGAHNFGDNSGVYPKNTSTFVPNVVNAQGNPMQVSGGQLLGRPAPSPGATGTPNFENVSTPPMPYANSPRSGTNMMNTPSPQQHLTAQQHRQKLMQTSQQQQLHAQQQLRPSAAGMLAQSAIPQLQDLQGQSQQKLQVPGQQQMQYNQALSQQYQNRQMQAGRMQPGMSQSQLNQGNQLRSHISQFTGAANSAMFTAAQASSNSEMMANIPGSMQSQSLLPQMQGLNQYSLTGGHPQRSHPSQMLTDQMFGMGGANSTSMMGMQQQQQFNMQANAQNLQQGMTGLQNQTQNPNFPQQRQQNQQ*
MIND.CM020523.1G5740.6	Viridiplantae	2540	48.23	1260	52.06	420	CM020523.1	18070979	18076422	+	rna-gnl|WGS:POTR|OsKitaake03g220700.1	Viridiplantae	2171	51.17	1650	50.91	550	5070	1246	340	homologous	same	MDAAALGAAAGAPNPAAPVGGDQQPRTERLSAGVQQQLNLEGMRARAVGLYKAISRILEDFDAIARANPNASPKWQDVLGQFSMVSMELFNIVEDIKKVSKVFVVYPRNVNAENAAILPVMLSSKLLPEMEAEEATKRDNLLSGITNLTVSGQIEKLKTRIDMIGSACETAEKVIAESRKNYGLGARQGANLGPTLDKAQAAKIQEQEGLLRAAVNYGEGLRVPGDQRQMYSSLPSHLVDVLPFGDGAHNFGDNSGVYPKNTSTFVPNVVNAQGNPMQVSGGQLLGRPAPSPGATGTPNFENVSTPPMPYANSPRSGTNMMNTPSPQQHLTAQQHRQKLMQTSQQQQLHAQQQLRPSAAGMLAQVRAQFLSYKICRANPNKNYRSLANSRCSTIKPCHNSIRIGRCKLGACNLACPRVN*	MDAAALGAAAGAPNPAAPVGGDQQPRTERLSAGVQQQLNLEGMRARAVGLYKAISRILEDFDAIARANPNASPKWQDVLGQFSMVSMELFNIVEDIKKVSKVFVVYPRNVNAENAAILPVMLSSKLLPEMEAEEATKRDNLLSGITNLTVSGQIEKLKTRIDMIGSACETAEKVIAESRKNYGLGARQGANLGPTLDKAQAAKIQEQEGLLRAAVNYGEGLRVPGDQRQMYSSLPSHLVDVLPFGDGAHNFGDNSGVYPKNTSTFVPNVVNAQGNPMQQVSGGQLLGRPAPSPGATGTPNFENVSTPPMPYANSPRSGTNMMNTPSPQQHLTAQQHRQKLMQTSQQQQLHAQQQLRPSAAGMLAQSAIPQLQDLQGQSQQKLQVPGQQQMQYNQALSQQYQNRQMQAGRMQPGMSQSQLNQGNQLRSHISQFTGAANSAMFTAAQASSNSEMMANIPGSMQSQSLLPQMQGLNQYSLTGGHPQRSHPSQMLTDQMFGMGGANSTSMMGMQQQQQFNMQANAQNLQQGMTGLQNQTQNPNFPQQRQQNQQ*
MIND.CM020523.1G5743.1	Oryza	1189	57.44	366	65.57	122	CM020523.1	18076553	18080339	-	rna-gnl|WGS:POTR|OsKitaake03g220800.1	Oryza	1468	49.73	366	65.57	122	1537	365	122	identical	same	MAELRRWWEDAQPGRDGAAALVETLDHQDTDCGDDGGGSADDDGWRNNVQRRGGGVIVIRGATAGLARWSLGGPRVGNFVSCHGAICVADGEDRGSGCGRGRWRRMGGGVRAAVEGYDGGV*	MAELRRWWEDAQPGRDGAAALVETLDHQDTDCGDDGGGSADDDGWRNNVQRRGGGVIVIRGATAGLARWSLGGPRVGNFVSCHGAICVADGEDRGSGCGRGRWRRMGGGVRAAVEGYDGGV*
MIND.CM020523.1G5745.1	Mesangiospermae	1611	45.87	516	40.12	172	CM020523.1	18082566	18090583	-	rna-gnl|WGS:POTR|OsKitaake03g220900.1	Eukaryota	1236	45.63	504	48.02	168	2595				same	MCEAIDIHLTFSDSGITTGDIICYQKSLPQNWRIYSSVASFLQHVCDHKEEEWKRHILEEEIAVLKRQADTDRLQKDESMTVCDQLKHERDNAVRQVNELCDQSTPVILNFSRKDLEQAIEHFKNTGDFGDTEYGHLYKGMIHYTIVAIKLSSSQSLFQQEVTRHRRDKES*	MARLPYMDPEFNTTGELTTLSDVYSLGVIILQLLTEMPPLTLSEKVAEALESDSLHLLIDKSAGDWPYIQAKQLALIGLSCTEMTRKKRPDLLTKVWKVVEPLTRKPLAATWPYLQSATGDSCVPSAFICPISLEIMKDPQMASDGFTYEAEAIRSWFDRGNILGLR*
MIND.CM020523.1G5745.1	Mesangiospermae	1611	45.87	516	40.12	172	CM020523.1	18082566	18090583	-	rna-gnl|WGS:POTR|OsKitaake03g221000.1	Mesangiospermae	1457	46.12	516	40.31	172	5414	479	163	homologous	same	MCEAIDIHLTFSDSGITTGDIICYQKSLPQNWRIYSSVASFLQHVCDHKEEEWKRHILEEEIAVLKRQADTDRLQKDESMTVCDQLKHERDNAVRQVNELCDQSTPVILNFSRKDLEQAIEHFKNTGDFGDTEYGHLYKGMIHYTIVAIKLSSSQSLFQQEVTRHRRDKES*	MCEAIDIHLTFSDSGITTGDIICYQKSLPQNWRIYSSVASFLQHVCDHKEEEWKRHILEEEIAVLKRQADTDRLQKDESMTVCDQLKHERDNAVRQVNELCDQSTPVILNFSRKDLEQAIEHFKNTGDFGDTEYGHLYKGMIHYTIVAIKLSSSQSLFQQEVTWSTCDAWC*
MIND.CM020523.1G5745.2	Mesangiospermae	1668	45.2	486	40.12	162	CM020523.1	18082566	18090583	-	rna-gnl|WGS:POTR|OsKitaake03g221000.1	Mesangiospermae	1457	46.12	516	40.31	172	5414	449	163	homologous	same	MCEAIDIHLTFSDSGKSLPQNWRIYSSVASFLQHVCDHKEEEWKRHILEEEIAVLKRQADTDRLQKDESMTVCDQLKHERDNAVRQVNELCDQSTPVILNFSRKDLEQAIEHFKNTGDFGDTEYGHLYKGMIHYTIVAIKLSSSQSLFQQEVTRHRRDKES*	MCEAIDIHLTFSDSGITTGDIICYQKSLPQNWRIYSSVASFLQHVCDHKEEEWKRHILEEEIAVLKRQADTDRLQKDESMTVCDQLKHERDNAVRQVNELCDQSTPVILNFSRKDLEQAIEHFKNTGDFGDTEYGHLYKGMIHYTIVAIKLSSSQSLFQQEVTWSTCDAWC*
MIND.CM020523.1G5745.2	Mesangiospermae	1668	45.2	486	40.12	162	CM020523.1	18082566	18090583	-	rna-gnl|WGS:POTR|OsKitaake03g220900.1	Eukaryota	1236	45.63	504	48.02	168	2595				same	MCEAIDIHLTFSDSGKSLPQNWRIYSSVASFLQHVCDHKEEEWKRHILEEEIAVLKRQADTDRLQKDESMTVCDQLKHERDNAVRQVNELCDQSTPVILNFSRKDLEQAIEHFKNTGDFGDTEYGHLYKGMIHYTIVAIKLSSSQSLFQQEVTRHRRDKES*	MARLPYMDPEFNTTGELTTLSDVYSLGVIILQLLTEMPPLTLSEKVAEALESDSLHLLIDKSAGDWPYIQAKQLALIGLSCTEMTRKKRPDLLTKVWKVVEPLTRKPLAATWPYLQSATGDSCVPSAFICPISLEIMKDPQMASDGFTYEAEAIRSWFDRGNILGLR*
MIND.CM020523.1G575.1	Embryophyta	1134	62.17	348	70.98	116	CM020523.1	1960531	1961664	+	rna-gnl|WGS:POTR|OsKitaake03g028100.1	Embryophyta	789	58.68	348	70.98	116	745	347	116	identical	same	MEKLVPNTKKAMEDKEEKPKVPSSDPDLVDLVAGEQPQLQREHQPPNISEMKPLTREAYGGGMYANEGRRDPTRPRASATQSADGPEEAAVRPKHAPPPSTGDRDLDITGQSYIQ*	MEKLVPNTKKAMEDKEEKPKVPSSDPDLVDLVAGEQPQLQREHQPPNISEMKPLTREAYGGGMYANEGRRDPTRPRASATQSADGPEEAAVRPKHAPPPSTGDRDLDITGQSYIQ*
MIND.CM020523.1G5754.1	cellular organisms	3132	45.75	2421	47.05	807	CM020523.1	18105042	18112617	-	rna-gnl|WGS:POTR|OsKitaake03g221100.1	cellular organisms	3838	45.81	1557	44.89	519	7545	1476	501	homologous	same	MPPPYSHIKVVREEDFRSRIGEDGHYFDLIDFSAIEGFNVPPTMTILRFKEKLTEKFGTPLQCQRLWWWARRQNNTYRVDRPLTTEEENLPVESLISALCFEGDHLQLFLEVLNTNSLPTWSNMDDALVFLKHYDPGKAQLRYVGLLSVKVASRPSEILPKLRSLAGFCLSEMIELYESTTSRHRVCHEEHAVGRAGSVFSIWCPLPDCLIFLPILKLHPLDRVPNLKVFPNCVIGGYPLDVSYPPVVQKPSCHRQARALDMAEDQGESRLYAPHRQPVRQPKFGVLPITQHLSRSCEVEVLQVFRLIYWNREEIKFEPSVWCEAIDIHNTFSAGEIITGDIICFQKILKPPDIPKYPSVASFLQHVCDRKTYEEVRKVHILEEEIVTLKHQADTYLVQKEKAVTAYDQLKHERDNAVQQVNELRDQSTHIILDFSRKDMEQATEHFKNAREVGDTEYGHTYKGMIHNMKVLIKLSSSQKLFQQEVSILRQWRHPNIITFIGVCSEVSALVYEWLPNGNLEDRIICTNNSAPLSWYNRTQIIGEICCALLFLHSNKSTALVHGDLRPCNILIDANYRSKICNFGMSNLFLQLGTFPPNLTARLPYMDPEFNTTGELTTLSDVYSLGVIILRLLTGMPPLTLSEKVAEALGSDSLHLLIDKSAGDWPYIEAKQLALIGLSCTGMTRKKRPDLLNEVWIVIEPLTRKPPAATWPYLQSASGDSSVPAAFICPISMEIMKDPQVASDGFTYEAEAIRCWFDRGISRSPMTNLALPNLNLVPNRVLRSFIHGYLQQQQPNPAYQQQLSET*	MQTGFSNSRMNSFISSVLVLHFNKQEIKFEPSVWCEAIDIHNTFSAGEIITGDIICFQKILKPPDIPKYPSVASFLQHVCDRKTYEEVRKVHILEEEIVTLKHQADTYLVQKEKAVTAYDQLKHERDNAVQQVNELRDQSTHIILDFSRKDMEQATEHFKNAREVGDTEYGHTYKGMIHNMKVLIKLSSSQKLFQQEVSILRQWRHPNIITFIGVCSEVSALVYEWLPNGNLEDRIICTNNSAPLSWYNRTQIIGEICCALLFLHSNKSTALVHGDLRPCNILIDANYRSKICNFGMSNLFLQLGTFPPNLTARLPYMDPEFNTTGELTTLSDVYSLGVIILRLLTGMPPLTLSEKVAEALGSDSLHLLIDKSAGDWPYIEAKQLALIGLSCTGMTRKKRPDLLNEVWIVIEPLTRKPPAATWPYLQSASGDSSVPAAFICPISMEIMKDPQVASDGFTYEAEAIRCWFDRGISRSPMTNLALPNLNLVPNRVLRSFIHGYLQQQQPNPAYQQQLSET*
MIND.CM020523.1G5754.2	cellular organisms	2658	44.73	1947	45.97	649	CM020523.1	18105042	18112617	-	rna-gnl|WGS:POTR|OsKitaake03g221100.1	cellular organisms	3838	45.81	1557	44.89	519	7545	1408	472	homologous	same	MPPPYSHIKVVREEDFRSRIGEDGHYFDLIDFSAIEGFNVPPTMTILRFKEKLTEKFGTPLQCQRLWWWARRQNNTYRVDRPLTTEEENLPVESLISALCFEGDHLQLFLEVLNTNSLPTWSNMDDALVFLKHYDPGKAQLRYVGLLSVKVASRPSEILPKLRSLAGFCLSEMIELYEIITGDIICFQKILKPPDIPKYPSVASFLQHVCDRKTYEEVRKVHILEEEIVTLKHQADTYLVQKEKAVTAYDQLKHERDNAVQQVNELRDQSTHIILDFSRKDMEQATEHFKNAREVGDTEYGHTYKGMIHNMKVLIKLSSSQKLFQQEVSILRQWRHPNIITFIGVCSEVSALVYEWLPNGNLEDRIICTNNSAPLSWYNRTQIIGEICCALLFLHSNKSTALVHGDLRPCNILIDANYRSKICNFGMSNLFLQLGTFPPNLTARLPYMDPEFNTTGELTTLSDVYSLGVIILRLLTGMPPLTLSEKVAEALGSDSLHLLIDKSAGDWPYIEAKQLALIGLSCTGMTRKKRPDLLNEVWIVIEPLTRKPPAATWPYLQSASGDSSVPAAFICPISMEIMKDPQVASDGFTYEAEAIRCWFDRGISRSPMTNLALPNLNLVPNRVLRSFIHGYLQQQQPNPAYQQQLSET*	MQTGFSNSRMNSFISSVLVLHFNKQEIKFEPSVWCEAIDIHNTFSAGEIITGDIICFQKILKPPDIPKYPSVASFLQHVCDRKTYEEVRKVHILEEEIVTLKHQADTYLVQKEKAVTAYDQLKHERDNAVQQVNELRDQSTHIILDFSRKDMEQATEHFKNAREVGDTEYGHTYKGMIHNMKVLIKLSSSQKLFQQEVSILRQWRHPNIITFIGVCSEVSALVYEWLPNGNLEDRIICTNNSAPLSWYNRTQIIGEICCALLFLHSNKSTALVHGDLRPCNILIDANYRSKICNFGMSNLFLQLGTFPPNLTARLPYMDPEFNTTGELTTLSDVYSLGVIILRLLTGMPPLTLSEKVAEALGSDSLHLLIDKSAGDWPYIEAKQLALIGLSCTGMTRKKRPDLLNEVWIVIEPLTRKPPAATWPYLQSASGDSSVPAAFICPISMEIMKDPQVASDGFTYEAEAIRCWFDRGISRSPMTNLALPNLNLVPNRVLRSFIHGYLQQQQPNPAYQQQLSET*
MIND.CM020523.1G5754.3	cellular organisms	2598	44.88	1887	46.21	629	CM020523.1	18105042	18112617	-	rna-gnl|WGS:POTR|OsKitaake03g221100.1	cellular organisms	3838	45.81	1557	44.89	519	7545	1408	472	homologous	same	MPPPYSHIKVVREEDFRSRIGEDGHYFDLIDFSAIEGFNVPPTMTILRFKEKLTEKFGTPLQCQRLWWWARRQNNTYRVDRPLTTEEENLPVLNTNSLPTWSNMDDALVFLKHYDPGKAQLRYVGLLSVKVASRPSEILPKLRSLAGFCLSEMIELYEIITGDIICFQKILKPPDIPKYPSVASFLQHVCDRKTYEEVRKVHILEEEIVTLKHQADTYLVQKEKAVTAYDQLKHERDNAVQQVNELRDQSTHIILDFSRKDMEQATEHFKNAREVGDTEYGHTYKGMIHNMKVLIKLSSSQKLFQQEVSILRQWRHPNIITFIGVCSEVSALVYEWLPNGNLEDRIICTNNSAPLSWYNRTQIIGEICCALLFLHSNKSTALVHGDLRPCNILIDANYRSKICNFGMSNLFLQLGTFPPNLTARLPYMDPEFNTTGELTTLSDVYSLGVIILRLLTGMPPLTLSEKVAEALGSDSLHLLIDKSAGDWPYIEAKQLALIGLSCTGMTRKKRPDLLNEVWIVIEPLTRKPPAATWPYLQSASGDSSVPAAFICPISMEIMKDPQVASDGFTYEAEAIRCWFDRGISRSPMTNLALPNLNLVPNRVLRSFIHGYLQQQQPNPAYQQQLSET*	MQTGFSNSRMNSFISSVLVLHFNKQEIKFEPSVWCEAIDIHNTFSAGEIITGDIICFQKILKPPDIPKYPSVASFLQHVCDRKTYEEVRKVHILEEEIVTLKHQADTYLVQKEKAVTAYDQLKHERDNAVQQVNELRDQSTHIILDFSRKDMEQATEHFKNAREVGDTEYGHTYKGMIHNMKVLIKLSSSQKLFQQEVSILRQWRHPNIITFIGVCSEVSALVYEWLPNGNLEDRIICTNNSAPLSWYNRTQIIGEICCALLFLHSNKSTALVHGDLRPCNILIDANYRSKICNFGMSNLFLQLGTFPPNLTARLPYMDPEFNTTGELTTLSDVYSLGVIILRLLTGMPPLTLSEKVAEALGSDSLHLLIDKSAGDWPYIEAKQLALIGLSCTGMTRKKRPDLLNEVWIVIEPLTRKPPAATWPYLQSASGDSSVPAAFICPISMEIMKDPQVASDGFTYEAEAIRCWFDRGISRSPMTNLALPNLNLVPNRVLRSFIHGYLQQQQPNPAYQQQLSET*
MIND.CM020523.1G5758.1	cellular organisms	743	53.3	552	58.15	184	CM020523.1	18117466	18131271	+	rna-gnl|WGS:POTR|OsKitaake03g221300.1	cellular organisms	1066	48.69	501	56.29	167	1726	417	204	homologous	same	MADSTARTVKDVNPHEFVKAYSAHLKRSGKMELPEWVDIVKTARTVKDVNPHEFVKAYSAHLKRSGKMELPEWVDIVKTARFKELPPYDPDWYYTRAASIARKIYLRQGIGVGGFQKIYGGRQRNGSRPPHFCKSSGAISRNILQQLQKMGIIDVDPKGGRLITSQGRRDLDQVAGRVDVTIA*	MADSTARTVKDVNPHEFVKAYSAHLKRSGKLFVASQELLLLGNLRISFYQMELPEWVDIVKTARFKELPPYDPDWYYTRAASIARKIYLRQGIGVGGFQKIYGGRQRNGSRPPHFCKSSGAISRNILQQLQKMGIIDVDPKGGRLITSQGRRDLDQVAGRVDVTIA*
MIND.CM020523.1G5758.1	cellular organisms	743	53.3	552	58.15	184	CM020523.1	18117466	18131271	+	rna-gnl|WGS:POTR|OsKitaake03g221200.1	cellular organisms	1002	51.6	501	56.29	167	1883	129	204	homologous	same	MADSTARTVKDVNPHEFVKAYSAHLKRSGKMELPEWVDIVKTARTVKDVNPHEFVKAYSAHLKRSGKMELPEWVDIVKTARFKELPPYDPDWYYTRAASIARKIYLRQGIGVGGFQKIYGGRQRNGSRPPHFCKSSGAISRNILQQLQKMGIIDVDPKGGRLITSQGRRDLDQVAGRVDVTIA*	MADSTARTVKDVNPHEFVKAYSAHLKRSGKLFVASQELLLLGNLRISFYQMELPEWVDIVKTARFKELPPYDPDWYYTRAASIARKIYLRQGIGVGGFQKIYGGRQRNGSRPPHFCKSSGAISRNILQQLQKMGIIDVDPKGGRLITSQGRRDLDQVAGRVDVTIA*
MIND.CM020523.1G5758.1	cellular organisms	743	53.3	552	58.15	184	CM020523.1	18117466	18131271	+	rna-gnl|WGS:POTR|OsKitaake03g221300.2	cellular organisms	1407	46.91	441	57.82	147	1734	417	184	homologous	same	MADSTARTVKDVNPHEFVKAYSAHLKRSGKMELPEWVDIVKTARTVKDVNPHEFVKAYSAHLKRSGKMELPEWVDIVKTARFKELPPYDPDWYYTRAASIARKIYLRQGIGVGGFQKIYGGRQRNGSRPPHFCKSSGAISRNILQQLQKMGIIDVDPKGGRLITSQGRRDLDQVAGRVDVTIA*	MADSTARTVKDVNPHEFVKAYSAHLKRSGKMELPEWVDIVKTARFKELPPYDPDWYYTRAASIARKIYLRQGIGVGGFQKIYGGRQRNGSRPPHFCKSSGAISRNILQQLQKMGIIDVDPKGGRLITSQGRRDLDQVAGRVDVTIA*
MIND.CM020523.1G5758.1	cellular organisms	743	53.3	552	58.15	184	CM020523.1	18117466	18131271	+	rna-gnl|WGS:POTR|OsKitaake03g221250.1	Oryzinae	485	63.92	372	70.43	124	484				same	MADSTARTVKDVNPHEFVKAYSAHLKRSGKMELPEWVDIVKTARTVKDVNPHEFVKAYSAHLKRSGKMELPEWVDIVKTARFKELPPYDPDWYYTRAASIARKIYLRQGIGVGGFQKIYGGRQRNGSRPPHFCKSSGAISRNILQQLQKMGIIDVDPKGGRLITSQGRRDLDQVAGRVDVTIA*	MEAALLLPPPPLAARGGVSIAIAFSVSRFLAAAAAAAAGKLKKLAPHACRCRATPQWQLDFLGAEADTEADGRGADGAVADSPRRVRIARTAGAGRLRPRPHARICPAACRRVPQMCVWCLCV*
MIND.CM020523.1G5760.1	Eukaryota	2521	52.16	1923	56.06	641	CM020523.1	18132153	18144075	+	rna-gnl|WGS:POTR|OsKitaake03g221400.1	Eukaryota	2968	49.46	1923	56.06	641	3521	1920	641	identical	same	MEAALLRPPPLAARGGVSIAIAFSVSRLPSAAAAAAAGKPRKLAPPACRCRATPQWQLDFLGAEADTEADGGDDDDDLDLDLSLPAETNDWCVRARRSALRSIEARGLSPSLQRMVASPKKKNKKKKSKKTNLKQKKAAEPKPPRDTDDDEDDEEEADDDLEALLAGGGELDDLELRVAQFADGMFDEKRQRNREQFIQTLSAFSPAAPSNRSQEVSLNRSIVEARTADEVLALTAEVVAAVAKGLSPSPLTPLNIATALHRIAKNMEAVSMLQTHRLGFARSRDMSMLVGLAMVALPECSPQGVSNISWALSKIGGDLLYLPEMDRIAQVAITKVDSFNAQNVANVAGSFASMRHSAPDLISALTRRAAELVYTFKEQELAQFLWGCASLNECPYPLLDALDTACRDAPSFDCHLHDTVPGMWQSSDKEASSLKNSSNAYALNFTRDQIGNIAWSYAVLGQMDRPFFSGIWKTLSQFEERKISDQYREDMMFVSQVYLANQSLKLEYPHLDMCLRGDLEENLTKTGRSKRFNQKMTSSFQKEVGRLLCSTGHEWNKEYTIDGYTVDAVLVDEKLAFEIDGPSHFSRNLGTPLGHTAFKRRYIAAAGWNLVSLSHQEWENLEGEFEQLEYLRRILGFDAE*	MEAALLRPPPLAARGGVSIAIAFSVSRLPSAAAAAAAGKPRKLAPPACRCRATPQWQLDFLGAEADTEADGGDDDDDLDLDLSLPAETNDWCVRARRSALRSIEARGLSPSLQRMVASPKKKNKKKKSKKTNLKQKKAAEPKPPRDTDDDEDDEEEADDDLEALLAGGGELDDLELRVAQFADGMFDEKRQRNREQFIQTLSAFSPAAPSNRSQEVSLNRSIVEARTADEVLALTAEVVAAVAKGLSPSPLTPLNIATALHRIAKNMEAVSMLQTHRLGFARSRDMSMLVGLAMVALPECSPQGVSNISWALSKIGGDLLYLPEMDRIAQVAITKVDSFNAQNVANVAGSFASMRHSAPDLISALTRRAAELVYTFKEQELAQFLWGCASLNECPYPLLDALDTACRDAPSFDCHLHDTVPGMWQSSDKEASSLKNSSNAYALNFTRDQIGNIAWSYAVLGQMDRPFFSGIWKTLSQFEERKISDQYREDMMFVSQVYLANQSLKLEYPHLDMCLRGDLEENLTKTGRSKRFNQKMTSSFQKEVGRLLCSTGHEWNKEYTIDGYTVDAVLVDEKLAFEIDGPSHFSRNLGTPLGHTAFKRRYIAAAGWNLVSLSHQEWENLEGEFEQLEYLRRILGFDAE*
MIND.CM020523.1G5760.1	Eukaryota	2521	52.16	1923	56.06	641	CM020523.1	18132153	18144075	+	rna-gnl|WGS:POTR|OsKitaake03g221400.2	Eukaryota	2532	52.13	1923	56.06	641	3522	1920	641	identical	same	MEAALLRPPPLAARGGVSIAIAFSVSRLPSAAAAAAAGKPRKLAPPACRCRATPQWQLDFLGAEADTEADGGDDDDDLDLDLSLPAETNDWCVRARRSALRSIEARGLSPSLQRMVASPKKKNKKKKSKKTNLKQKKAAEPKPPRDTDDDEDDEEEADDDLEALLAGGGELDDLELRVAQFADGMFDEKRQRNREQFIQTLSAFSPAAPSNRSQEVSLNRSIVEARTADEVLALTAEVVAAVAKGLSPSPLTPLNIATALHRIAKNMEAVSMLQTHRLGFARSRDMSMLVGLAMVALPECSPQGVSNISWALSKIGGDLLYLPEMDRIAQVAITKVDSFNAQNVANVAGSFASMRHSAPDLISALTRRAAELVYTFKEQELAQFLWGCASLNECPYPLLDALDTACRDAPSFDCHLHDTVPGMWQSSDKEASSLKNSSNAYALNFTRDQIGNIAWSYAVLGQMDRPFFSGIWKTLSQFEERKISDQYREDMMFVSQVYLANQSLKLEYPHLDMCLRGDLEENLTKTGRSKRFNQKMTSSFQKEVGRLLCSTGHEWNKEYTIDGYTVDAVLVDEKLAFEIDGPSHFSRNLGTPLGHTAFKRRYIAAAGWNLVSLSHQEWENLEGEFEQLEYLRRILGFDAE*	MEAALLRPPPLAARGGVSIAIAFSVSRLPSAAAAAAAGKPRKLAPPACRCRATPQWQLDFLGAEADTEADGGDDDDDLDLDLSLPAETNDWCVRARRSALRSIEARGLSPSLQRMVASPKKKNKKKKSKKTNLKQKKAAEPKPPRDTDDDEDDEEEADDDLEALLAGGGELDDLELRVAQFADGMFDEKRQRNREQFIQTLSAFSPAAPSNRSQEVSLNRSIVEARTADEVLALTAEVVAAVAKGLSPSPLTPLNIATALHRIAKNMEAVSMLQTHRLGFARSRDMSMLVGLAMVALPECSPQGVSNISWALSKIGGDLLYLPEMDRIAQVAITKVDSFNAQNVANVAGSFASMRHSAPDLISALTRRAAELVYTFKEQELAQFLWGCASLNECPYPLLDALDTACRDAPSFDCHLHDTVPGMWQSSDKEASSLKNSSNAYALNFTRDQIGNIAWSYAVLGQMDRPFFSGIWKTLSQFEERKISDQYREDMMFVSQVYLANQSLKLEYPHLDMCLRGDLEENLTKTGRSKRFNQKMTSSFQKEVGRLLCSTGHEWNKEYTIDGYTVDAVLVDEKLAFEIDGPSHFSRNLGTPLGHTAFKRRYIAAAGWNLVSLSHQEWENLEGEFEQLEYLRRILGFDAE*
MIND.CM020523.1G5760.1	Eukaryota	2521	52.16	1923	56.06	641	CM020523.1	18132153	18144075	+	rna-gnl|WGS:POTR|OsKitaake03g221400.3	Eukaryota	2721	50.97	1923	56.06	641	3521	1920	641	identical	same	MEAALLRPPPLAARGGVSIAIAFSVSRLPSAAAAAAAGKPRKLAPPACRCRATPQWQLDFLGAEADTEADGGDDDDDLDLDLSLPAETNDWCVRARRSALRSIEARGLSPSLQRMVASPKKKNKKKKSKKTNLKQKKAAEPKPPRDTDDDEDDEEEADDDLEALLAGGGELDDLELRVAQFADGMFDEKRQRNREQFIQTLSAFSPAAPSNRSQEVSLNRSIVEARTADEVLALTAEVVAAVAKGLSPSPLTPLNIATALHRIAKNMEAVSMLQTHRLGFARSRDMSMLVGLAMVALPECSPQGVSNISWALSKIGGDLLYLPEMDRIAQVAITKVDSFNAQNVANVAGSFASMRHSAPDLISALTRRAAELVYTFKEQELAQFLWGCASLNECPYPLLDALDTACRDAPSFDCHLHDTVPGMWQSSDKEASSLKNSSNAYALNFTRDQIGNIAWSYAVLGQMDRPFFSGIWKTLSQFEERKISDQYREDMMFVSQVYLANQSLKLEYPHLDMCLRGDLEENLTKTGRSKRFNQKMTSSFQKEVGRLLCSTGHEWNKEYTIDGYTVDAVLVDEKLAFEIDGPSHFSRNLGTPLGHTAFKRRYIAAAGWNLVSLSHQEWENLEGEFEQLEYLRRILGFDAE*	MEAALLRPPPLAARGGVSIAIAFSVSRLPSAAAAAAAGKPRKLAPPACRCRATPQWQLDFLGAEADTEADGGDDDDDLDLDLSLPAETNDWCVRARRSALRSIEARGLSPSLQRMVASPKKKNKKKKSKKTNLKQKKAAEPKPPRDTDDDEDDEEEADDDLEALLAGGGELDDLELRVAQFADGMFDEKRQRNREQFIQTLSAFSPAAPSNRSQEVSLNRSIVEARTADEVLALTAEVVAAVAKGLSPSPLTPLNIATALHRIAKNMEAVSMLQTHRLGFARSRDMSMLVGLAMVALPECSPQGVSNISWALSKIGGDLLYLPEMDRIAQVAITKVDSFNAQNVANVAGSFASMRHSAPDLISALTRRAAELVYTFKEQELAQFLWGCASLNECPYPLLDALDTACRDAPSFDCHLHDTVPGMWQSSDKEASSLKNSSNAYALNFTRDQIGNIAWSYAVLGQMDRPFFSGIWKTLSQFEERKISDQYREDMMFVSQVYLANQSLKLEYPHLDMCLRGDLEENLTKTGRSKRFNQKMTSSFQKEVGRLLCSTGHEWNKEYTIDGYTVDAVLVDEKLAFEIDGPSHFSRNLGTPLGHTAFKRRYIAAAGWNLVSLSHQEWENLEGEFEQLEYLRRILGFDAE*
MIND.CM020523.1G5760.1	Eukaryota	2521	52.16	1923	56.06	641	CM020523.1	18132153	18144075	+	rna-gnl|WGS:POTR|OsKitaake03g221400.4	Eukaryota	2607	51.75	1923	56.06	641	3484	1920	641	identical	same	MEAALLRPPPLAARGGVSIAIAFSVSRLPSAAAAAAAGKPRKLAPPACRCRATPQWQLDFLGAEADTEADGGDDDDDLDLDLSLPAETNDWCVRARRSALRSIEARGLSPSLQRMVASPKKKNKKKKSKKTNLKQKKAAEPKPPRDTDDDEDDEEEADDDLEALLAGGGELDDLELRVAQFADGMFDEKRQRNREQFIQTLSAFSPAAPSNRSQEVSLNRSIVEARTADEVLALTAEVVAAVAKGLSPSPLTPLNIATALHRIAKNMEAVSMLQTHRLGFARSRDMSMLVGLAMVALPECSPQGVSNISWALSKIGGDLLYLPEMDRIAQVAITKVDSFNAQNVANVAGSFASMRHSAPDLISALTRRAAELVYTFKEQELAQFLWGCASLNECPYPLLDALDTACRDAPSFDCHLHDTVPGMWQSSDKEASSLKNSSNAYALNFTRDQIGNIAWSYAVLGQMDRPFFSGIWKTLSQFEERKISDQYREDMMFVSQVYLANQSLKLEYPHLDMCLRGDLEENLTKTGRSKRFNQKMTSSFQKEVGRLLCSTGHEWNKEYTIDGYTVDAVLVDEKLAFEIDGPSHFSRNLGTPLGHTAFKRRYIAAAGWNLVSLSHQEWENLEGEFEQLEYLRRILGFDAE*	MEAALLRPPPLAARGGVSIAIAFSVSRLPSAAAAAAAGKPRKLAPPACRCRATPQWQLDFLGAEADTEADGGDDDDDLDLDLSLPAETNDWCVRARRSALRSIEARGLSPSLQRMVASPKKKNKKKKSKKTNLKQKKAAEPKPPRDTDDDEDDEEEADDDLEALLAGGGELDDLELRVAQFADGMFDEKRQRNREQFIQTLSAFSPAAPSNRSQEVSLNRSIVEARTADEVLALTAEVVAAVAKGLSPSPLTPLNIATALHRIAKNMEAVSMLQTHRLGFARSRDMSMLVGLAMVALPECSPQGVSNISWALSKIGGDLLYLPEMDRIAQVAITKVDSFNAQNVANVAGSFASMRHSAPDLISALTRRAAELVYTFKEQELAQFLWGCASLNECPYPLLDALDTACRDAPSFDCHLHDTVPGMWQSSDKEASSLKNSSNAYALNFTRDQIGNIAWSYAVLGQMDRPFFSGIWKTLSQFEERKISDQYREDMMFVSQVYLANQSLKLEYPHLDMCLRGDLEENLTKTGRSKRFNQKMTSSFQKEVGRLLCSTGHEWNKEYTIDGYTVDAVLVDEKLAFEIDGPSHFSRNLGTPLGHTAFKRRYIAAAGWNLVSLSHQEWENLEGEFEQLEYLRRILGFDAE*
MIND.CM020523.1G5760.3	Eukaryota	3107	49.02	1926	55.82	642	CM020523.1	18140545	18144075	+	rna-gnl|WGS:POTR|OsKitaake03g221400.3	Eukaryota	2721	50.97	1923	56.06	641	3521	1794	592	homologous	same	MEAALLRPPPLAARGGVSIAIAFSVSRLPSAAAAAAAGKPRKLAPPACRCRATPQWQLDFLGAEADTEADGGDDDDDLDLDLSLPAETNDWCVRARRSALRSIEARGLSPSLQRMVASPKKKNKKKKSKKTNLKQKKAAEPKPPRDTDDDEDDEEEADDDLEALLAGGGELDDLELRVAQFADGMFDEKRQRNREQFIQTLSAFSPAAPSNRSQEVSLNRSIVEARTADEVLALTAEVVAAVAKGLSPSPLTPLNIATALHRIAKNMEAVSMLQTHRLGFARSRDMSMLVGLAMVALPECSPQGVSNISWALSKIGGDLLYLPEMDRIAQVAITKVDSFNAQNVANVAGSFASMRHSAPDLISALTRRAAELVYTFKEQELAQFLWGCASLNECPYPLLDALDTACRDAPSFDCHLHDTVPGMWQSSDKEASSLKNSSNAYALNFTRDQIGNIAWSYAVLGQMDRPFFSGIWKTLSQFEERKISDQYREDMMFVSQVYLANQSLKLEYPHLDMCLRGDLEENLTKTGRSKRFNQKMTSSFQKEVGRLLCSTGHEWNKEYTIDGYTVDAVLVDEKLAFEIDGPSHFSRNLGTPRSFLLRLILMCYLLYIHMLSSSCPTEVAKEKLMLNVDLFFRYTIRPHSI*	MEAALLRPPPLAARGGVSIAIAFSVSRLPSAAAAAAAGKPRKLAPPACRCRATPQWQLDFLGAEADTEADGGDDDDDLDLDLSLPAETNDWCVRARRSALRSIEARGLSPSLQRMVASPKKKNKKKKSKKTNLKQKKAAEPKPPRDTDDDEDDEEEADDDLEALLAGGGELDDLELRVAQFADGMFDEKRQRNREQFIQTLSAFSPAAPSNRSQEVSLNRSIVEARTADEVLALTAEVVAAVAKGLSPSPLTPLNIATALHRIAKNMEAVSMLQTHRLGFARSRDMSMLVGLAMVALPECSPQGVSNISWALSKIGGDLLYLPEMDRIAQVAITKVDSFNAQNVANVAGSFASMRHSAPDLISALTRRAAELVYTFKEQELAQFLWGCASLNECPYPLLDALDTACRDAPSFDCHLHDTVPGMWQSSDKEASSLKNSSNAYALNFTRDQIGNIAWSYAVLGQMDRPFFSGIWKTLSQFEERKISDQYREDMMFVSQVYLANQSLKLEYPHLDMCLRGDLEENLTKTGRSKRFNQKMTSSFQKEVGRLLCSTGHEWNKEYTIDGYTVDAVLVDEKLAFEIDGPSHFSRNLGTPLGHTAFKRRYIAAAGWNLVSLSHQEWENLEGEFEQLEYLRRILGFDAE*
MIND.CM020523.1G5760.3	Eukaryota	3107	49.02	1926	55.82	642	CM020523.1	18140545	18144075	+	rna-gnl|WGS:POTR|OsKitaake03g221400.1	Eukaryota	2968	49.46	1923	56.06	641	3521	1794	592	homologous	same	MEAALLRPPPLAARGGVSIAIAFSVSRLPSAAAAAAAGKPRKLAPPACRCRATPQWQLDFLGAEADTEADGGDDDDDLDLDLSLPAETNDWCVRARRSALRSIEARGLSPSLQRMVASPKKKNKKKKSKKTNLKQKKAAEPKPPRDTDDDEDDEEEADDDLEALLAGGGELDDLELRVAQFADGMFDEKRQRNREQFIQTLSAFSPAAPSNRSQEVSLNRSIVEARTADEVLALTAEVVAAVAKGLSPSPLTPLNIATALHRIAKNMEAVSMLQTHRLGFARSRDMSMLVGLAMVALPECSPQGVSNISWALSKIGGDLLYLPEMDRIAQVAITKVDSFNAQNVANVAGSFASMRHSAPDLISALTRRAAELVYTFKEQELAQFLWGCASLNECPYPLLDALDTACRDAPSFDCHLHDTVPGMWQSSDKEASSLKNSSNAYALNFTRDQIGNIAWSYAVLGQMDRPFFSGIWKTLSQFEERKISDQYREDMMFVSQVYLANQSLKLEYPHLDMCLRGDLEENLTKTGRSKRFNQKMTSSFQKEVGRLLCSTGHEWNKEYTIDGYTVDAVLVDEKLAFEIDGPSHFSRNLGTPRSFLLRLILMCYLLYIHMLSSSCPTEVAKEKLMLNVDLFFRYTIRPHSI*	MEAALLRPPPLAARGGVSIAIAFSVSRLPSAAAAAAAGKPRKLAPPACRCRATPQWQLDFLGAEADTEADGGDDDDDLDLDLSLPAETNDWCVRARRSALRSIEARGLSPSLQRMVASPKKKNKKKKSKKTNLKQKKAAEPKPPRDTDDDEDDEEEADDDLEALLAGGGELDDLELRVAQFADGMFDEKRQRNREQFIQTLSAFSPAAPSNRSQEVSLNRSIVEARTADEVLALTAEVVAAVAKGLSPSPLTPLNIATALHRIAKNMEAVSMLQTHRLGFARSRDMSMLVGLAMVALPECSPQGVSNISWALSKIGGDLLYLPEMDRIAQVAITKVDSFNAQNVANVAGSFASMRHSAPDLISALTRRAAELVYTFKEQELAQFLWGCASLNECPYPLLDALDTACRDAPSFDCHLHDTVPGMWQSSDKEASSLKNSSNAYALNFTRDQIGNIAWSYAVLGQMDRPFFSGIWKTLSQFEERKISDQYREDMMFVSQVYLANQSLKLEYPHLDMCLRGDLEENLTKTGRSKRFNQKMTSSFQKEVGRLLCSTGHEWNKEYTIDGYTVDAVLVDEKLAFEIDGPSHFSRNLGTPLGHTAFKRRYIAAAGWNLVSLSHQEWENLEGEFEQLEYLRRILGFDAE*
MIND.CM020523.1G5760.3	Eukaryota	3107	49.02	1926	55.82	642	CM020523.1	18140545	18144075	+	rna-gnl|WGS:POTR|OsKitaake03g221400.2	Eukaryota	2532	52.13	1923	56.06	641	3522	1794	592	homologous	same	MEAALLRPPPLAARGGVSIAIAFSVSRLPSAAAAAAAGKPRKLAPPACRCRATPQWQLDFLGAEADTEADGGDDDDDLDLDLSLPAETNDWCVRARRSALRSIEARGLSPSLQRMVASPKKKNKKKKSKKTNLKQKKAAEPKPPRDTDDDEDDEEEADDDLEALLAGGGELDDLELRVAQFADGMFDEKRQRNREQFIQTLSAFSPAAPSNRSQEVSLNRSIVEARTADEVLALTAEVVAAVAKGLSPSPLTPLNIATALHRIAKNMEAVSMLQTHRLGFARSRDMSMLVGLAMVALPECSPQGVSNISWALSKIGGDLLYLPEMDRIAQVAITKVDSFNAQNVANVAGSFASMRHSAPDLISALTRRAAELVYTFKEQELAQFLWGCASLNECPYPLLDALDTACRDAPSFDCHLHDTVPGMWQSSDKEASSLKNSSNAYALNFTRDQIGNIAWSYAVLGQMDRPFFSGIWKTLSQFEERKISDQYREDMMFVSQVYLANQSLKLEYPHLDMCLRGDLEENLTKTGRSKRFNQKMTSSFQKEVGRLLCSTGHEWNKEYTIDGYTVDAVLVDEKLAFEIDGPSHFSRNLGTPRSFLLRLILMCYLLYIHMLSSSCPTEVAKEKLMLNVDLFFRYTIRPHSI*	MEAALLRPPPLAARGGVSIAIAFSVSRLPSAAAAAAAGKPRKLAPPACRCRATPQWQLDFLGAEADTEADGGDDDDDLDLDLSLPAETNDWCVRARRSALRSIEARGLSPSLQRMVASPKKKNKKKKSKKTNLKQKKAAEPKPPRDTDDDEDDEEEADDDLEALLAGGGELDDLELRVAQFADGMFDEKRQRNREQFIQTLSAFSPAAPSNRSQEVSLNRSIVEARTADEVLALTAEVVAAVAKGLSPSPLTPLNIATALHRIAKNMEAVSMLQTHRLGFARSRDMSMLVGLAMVALPECSPQGVSNISWALSKIGGDLLYLPEMDRIAQVAITKVDSFNAQNVANVAGSFASMRHSAPDLISALTRRAAELVYTFKEQELAQFLWGCASLNECPYPLLDALDTACRDAPSFDCHLHDTVPGMWQSSDKEASSLKNSSNAYALNFTRDQIGNIAWSYAVLGQMDRPFFSGIWKTLSQFEERKISDQYREDMMFVSQVYLANQSLKLEYPHLDMCLRGDLEENLTKTGRSKRFNQKMTSSFQKEVGRLLCSTGHEWNKEYTIDGYTVDAVLVDEKLAFEIDGPSHFSRNLGTPLGHTAFKRRYIAAAGWNLVSLSHQEWENLEGEFEQLEYLRRILGFDAE*
MIND.CM020523.1G5760.3	Eukaryota	3107	49.02	1926	55.82	642	CM020523.1	18140545	18144075	+	rna-gnl|WGS:POTR|OsKitaake03g221400.4	Eukaryota	2607	51.75	1923	56.06	641	3484	1794	592	homologous	same	MEAALLRPPPLAARGGVSIAIAFSVSRLPSAAAAAAAGKPRKLAPPACRCRATPQWQLDFLGAEADTEADGGDDDDDLDLDLSLPAETNDWCVRARRSALRSIEARGLSPSLQRMVASPKKKNKKKKSKKTNLKQKKAAEPKPPRDTDDDEDDEEEADDDLEALLAGGGELDDLELRVAQFADGMFDEKRQRNREQFIQTLSAFSPAAPSNRSQEVSLNRSIVEARTADEVLALTAEVVAAVAKGLSPSPLTPLNIATALHRIAKNMEAVSMLQTHRLGFARSRDMSMLVGLAMVALPECSPQGVSNISWALSKIGGDLLYLPEMDRIAQVAITKVDSFNAQNVANVAGSFASMRHSAPDLISALTRRAAELVYTFKEQELAQFLWGCASLNECPYPLLDALDTACRDAPSFDCHLHDTVPGMWQSSDKEASSLKNSSNAYALNFTRDQIGNIAWSYAVLGQMDRPFFSGIWKTLSQFEERKISDQYREDMMFVSQVYLANQSLKLEYPHLDMCLRGDLEENLTKTGRSKRFNQKMTSSFQKEVGRLLCSTGHEWNKEYTIDGYTVDAVLVDEKLAFEIDGPSHFSRNLGTPRSFLLRLILMCYLLYIHMLSSSCPTEVAKEKLMLNVDLFFRYTIRPHSI*	MEAALLRPPPLAARGGVSIAIAFSVSRLPSAAAAAAAGKPRKLAPPACRCRATPQWQLDFLGAEADTEADGGDDDDDLDLDLSLPAETNDWCVRARRSALRSIEARGLSPSLQRMVASPKKKNKKKKSKKTNLKQKKAAEPKPPRDTDDDEDDEEEADDDLEALLAGGGELDDLELRVAQFADGMFDEKRQRNREQFIQTLSAFSPAAPSNRSQEVSLNRSIVEARTADEVLALTAEVVAAVAKGLSPSPLTPLNIATALHRIAKNMEAVSMLQTHRLGFARSRDMSMLVGLAMVALPECSPQGVSNISWALSKIGGDLLYLPEMDRIAQVAITKVDSFNAQNVANVAGSFASMRHSAPDLISALTRRAAELVYTFKEQELAQFLWGCASLNECPYPLLDALDTACRDAPSFDCHLHDTVPGMWQSSDKEASSLKNSSNAYALNFTRDQIGNIAWSYAVLGQMDRPFFSGIWKTLSQFEERKISDQYREDMMFVSQVYLANQSLKLEYPHLDMCLRGDLEENLTKTGRSKRFNQKMTSSFQKEVGRLLCSTGHEWNKEYTIDGYTVDAVLVDEKLAFEIDGPSHFSRNLGTPLGHTAFKRRYIAAAGWNLVSLSHQEWENLEGEFEQLEYLRRILGFDAE*
MIND.CM020523.1G5765.1	cellular organisms	1414	53.61	969	50.88	323	CM020523.1	18147941	18151822	-	rna-gnl|WGS:POTR|OsKitaake03g221500.2	cellular organisms	2335	48.61	777	50.58	259	3841	714	241	homologous	same	MTTTKKKLVIDTDPGIDDAMAIFVALRSPEVELLGLTTIFGNVYTTLATRNALHLLEAVGRTDIPVAEGSHVTIKKATKLRIASFVHGSDGLGNQNFPPPTGKPLDQSAAAFLVEQANLYPGQVTVVALGPLTNLALAIELDPSFPKKIGQIVILGGAYSVNGNVNPAAEANIFGDPDAADIVFTSGADILAVGINITHQVVLSDADREKLEQSDSKYARYLSKILGLYYDYHKDAYFIKGVYLHDPATLIAAVDPSLMTYTEGVVRVQTDGITKGLTVFDTTKKRYGEITAWTGKPTVKVAVTVDAPAVVEMIMQRLTTDD*	MTTTKKKLVIDTDPGIDDAMAIFVALRSPEVELLGLTTIFGNVYTTLATRNALHLLEAVGRTDIPVAEGSHVTIKKATKLRIASFVHGSDGLGNQNFPPPTGKPLDQSAAAFLVEQANLYPGQVTVVALGPLTNLALAIELDPSFPKKIGQIVILGGAYSVNGNVNPAAEANIFGDPDAADIVFTSGADILAVGINITHQVVLSDADREKLEQSDSKYARYLSKILGLYYDYHKDAYFIKGQCLASCKFIGKKRLHSL*
MIND.CM020523.1G5765.1	cellular organisms	1414	53.61	969	50.88	323	CM020523.1	18147941	18151822	-	rna-gnl|WGS:POTR|OsKitaake03g221500.3	cellular organisms	2524	47.07	639	52.11	213	3841	607	204	homologous	same	MTTTKKKLVIDTDPGIDDAMAIFVALRSPEVELLGLTTIFGNVYTTLATRNALHLLEAVGRTDIPVAEGSHVTIKKATKLRIASFVHGSDGLGNQNFPPPTGKPLDQSAAAFLVEQANLYPGQVTVVALGPLTNLALAIELDPSFPKKIGQIVILGGAYSVNGNVNPAAEANIFGDPDAADIVFTSGADILAVGINITHQVVLSDADREKLEQSDSKYARYLSKILGLYYDYHKDAYFIKGVYLHDPATLIAAVDPSLMTYTEGVVRVQTDGITKGLTVFDTTKKRYGEITAWTGKPTVKVAVTVDAPAVVEMIMQRLTTDD*	MTTTKKKLVIDTDPGIDDAMAIFVALRSPEVELLGLTTIFGNVYTTLATRNALHLLEAVGRTDIPVAEGSHVTIKKATKLRIASFVHGSDGLGNQNFPPPTGKPLDQSAAAFLVEQANLYPGQVTVVALGPLTNLALAIELDPSFPKKIGQIVILGGAYSVNGNVNPAAEANIFGDPDAADIVFTSGADILAVGINITHQVVLSGNSCCACD*
MIND.CM020523.1G5765.1	cellular organisms	1414	53.61	969	50.88	323	CM020523.1	18147941	18151822	-	rna-gnl|WGS:POTR|OsKitaake03g221500.1	cellular organisms	2190	49	969	50.88	323	3841	960	323	identical	same	MTTTKKKLVIDTDPGIDDAMAIFVALRSPEVELLGLTTIFGNVYTTLATRNALHLLEAVGRTDIPVAEGSHVTIKKATKLRIASFVHGSDGLGNQNFPPPTGKPLDQSAAAFLVEQANLYPGQVTVVALGPLTNLALAIELDPSFPKKIGQIVILGGAYSVNGNVNPAAEANIFGDPDAADIVFTSGADILAVGINITHQVVLSDADREKLEQSDSKYARYLSKILGLYYDYHKDAYFIKGVYLHDPATLIAAVDPSLMTYTEGVVRVQTDGITKGLTVFDTTKKRYGEITAWTGKPTVKVAVTVDAPAVVEMIMQRLTTDD*	MTTTKKKLVIDTDPGIDDAMAIFVALRSPEVELLGLTTIFGNVYTTLATRNALHLLEAVGRTDIPVAEGSHVTIKKATKLRIASFVHGSDGLGNQNFPPPTGKPLDQSAAAFLVEQANLYPGQVTVVALGPLTNLALAIELDPSFPKKIGQIVILGGAYSVNGNVNPAAEANIFGDPDAADIVFTSGADILAVGINITHQVVLSDADREKLEQSDSKYARYLSKILGLYYDYHKDAYFIKGVYLHDPATLIAAVDPSLMTYTEGVVRVQTDGITKGLTVFDTTKKRYGEITAWTGKPTVKVAVTVDAPAVVEMIMQRLTTDD*
MIND.CM020523.1G5767.1	cellular organisms	3388	42.92	2061	43.72	687	CM020523.1	18157141	18164084	+	rna-gnl|WGS:POTR|OsKitaake03g221600.1	cellular organisms	3203	41.77	2220	43.2	740	5777	2053	681	homologous	same	MMSSFQVLYLFSLWRRKISLSWMKMIARSKRKNFERTHKVPTAEHVWSVESLLRAKGLKCCVCLESISPAQPLGQMTTSENMVHRCDVCGAAAHMICSSNSQKDCKCVSMFGSKHVVHQWTVLWTDIADQSEEAQYCSYCEEPCSGSFLGGPPIYCCMWCQRLVHVDCHSSMATETGDICDLGPFKRLILSPLFVKTRSKPGGILSSITHGANEFASTVRGHLRNRSKKQKEHSRVPSDCNVGDSNDDSSCDTAANANQRAKDLKSSGDNVQRSAENEHDSSESDCKEVIPEPRRLHHDDAEGAKLKYILDDLPADARPLLVFINKRSGAQRGDSLKHRLHFLLNPVQVFELSSSQGPEIGLLLFRKVPHFRILVCGGDGTVGWVLDAIDKQNYESPPPVAILPAGTGNDLSRVLSWGGGLGAVEKQGGLCTVLHDIEHAAVTILDRWKVAIEDKRGKNVLMVKYMNNYLGIGCDAKVALDIHNLREENPEKFYSQFLNKVLYAREGAKSMIDRTFVDLPWQVRLEVDGTEIEIPEDSEGVLVANIPSYMGGVDLWKSEDDNPDNFDPQSIHDKMVEVVSISGTWHLGTLQVGLSRARRIAQGQSIKIQIFAPFPVQVDGEPWTQNPCTLKISHHGQAFMLRRTIEESLGHAAAIVTDVLENAESSHLITASQKRALLQEMALRLS*	MMSSFQGYNFLEPSTSMIVWWRDQFRKLMFNWHSKTLNLSELWIPIVVCFTIGIVGLLTVLYLFSLWRRKISLSWMKMIARSKRKNFERTHKVPTAEHVWSVESLLRAKGLKCCVCLESISPAQPLGQMTTSENMVHRCDVCGAAAHMICSSNSQKDCKCVSMFGSKHVVHQWTVLWTDIADQSEEAQYCSYCEEPCSGSFLGGPPIYCCMWCQRLVHVDCHSSMATETGDICDLGPFKRLILSPLFVKTRSKPGGILSSITHGANEFASTVRGHLRNRSKKQKEHSRVPSDCNVGDSNDDSSCDTAANANQRAKDLKSSGDNVQRSAENEHDSSESDCKEVIPEPRRLHHDDAEGAKLKYILDDLPADARPLLVFINKRSGAQRGDSLKHRLHFLLNPVQVFELSSSQGPEIGLLLFRKVPHFRILVCGGDGTVGWVLDAIDKQNYESPPPVAILPAGTGNDLSRVLSWGGGLGAVEKQGGLCTVLHDIEHAAVTILDRWKVAIEDKRGKNVLMVKYMNNYLGIGCDAKVALDIHNLREENPEKFYSQFLNKVLYAREGAKSMIDRTFVDLPWQVRLEVDGTEIEIPEDSEGVLVANIPSYMGGVDLWKSEDDNPDNFDPQSIHDKMVEVVSISGTWHLGTLQVGLSRARRIAQGQSIKIQIFAPFPVQVDGEPWTQNPCTLKISHHGQAFMLRRTIEESLGHAAAIVTDVLENAESSHLITASQKRALLQEMALRLS*
MIND.CM020523.1G5767.1	cellular organisms	3388	42.92	2061	43.72	687	CM020523.1	18157141	18164084	+	rna-gnl|WGS:POTR|OsKitaake03g221600.2	cellular organisms	3106	43.79	2220	43.2	740	6475	2053	681	homologous	same	MMSSFQVLYLFSLWRRKISLSWMKMIARSKRKNFERTHKVPTAEHVWSVESLLRAKGLKCCVCLESISPAQPLGQMTTSENMVHRCDVCGAAAHMICSSNSQKDCKCVSMFGSKHVVHQWTVLWTDIADQSEEAQYCSYCEEPCSGSFLGGPPIYCCMWCQRLVHVDCHSSMATETGDICDLGPFKRLILSPLFVKTRSKPGGILSSITHGANEFASTVRGHLRNRSKKQKEHSRVPSDCNVGDSNDDSSCDTAANANQRAKDLKSSGDNVQRSAENEHDSSESDCKEVIPEPRRLHHDDAEGAKLKYILDDLPADARPLLVFINKRSGAQRGDSLKHRLHFLLNPVQVFELSSSQGPEIGLLLFRKVPHFRILVCGGDGTVGWVLDAIDKQNYESPPPVAILPAGTGNDLSRVLSWGGGLGAVEKQGGLCTVLHDIEHAAVTILDRWKVAIEDKRGKNVLMVKYMNNYLGIGCDAKVALDIHNLREENPEKFYSQFLNKVLYAREGAKSMIDRTFVDLPWQVRLEVDGTEIEIPEDSEGVLVANIPSYMGGVDLWKSEDDNPDNFDPQSIHDKMVEVVSISGTWHLGTLQVGLSRARRIAQGQSIKIQIFAPFPVQVDGEPWTQNPCTLKISHHGQAFMLRRTIEESLGHAAAIVTDVLENAESSHLITASQKRALLQEMALRLS*	MMSSFQGYNFLEPSTSMIVWWRDQFRKLMFNWHSKTLNLSELWIPIVVCFTIGIVGLLTVLYLFSLWRRKISLSWMKMIARSKRKNFERTHKVPTAEHVWSVESLLRAKGLKCCVCLESISPAQPLGQMTTSENMVHRCDVCGAAAHMICSSNSQKDCKCVSMFGSKHVVHQWTVLWTDIADQSEEAQYCSYCEEPCSGSFLGGPPIYCCMWCQRLVHVDCHSSMATETGDICDLGPFKRLILSPLFVKTRSKPGGILSSITHGANEFASTVRGHLRNRSKKQKEHSRVPSDCNVGDSNDDSSCDTAANANQRAKDLKSSGDNVQRSAENEHDSSESDCKEVIPEPRRLHHDDAEGAKLKYILDDLPADARPLLVFINKRSGAQRGDSLKHRLHFLLNPVQVFELSSSQGPEIGLLLFRKVPHFRILVCGGDGTVGWVLDAIDKQNYESPPPVAILPAGTGNDLSRVLSWGGGLGAVEKQGGLCTVLHDIEHAAVTILDRWKVAIEDKRGKNVLMVKYMNNYLGIGCDAKVALDIHNLREENPEKFYSQFLNKVLYAREGAKSMIDRTFVDLPWQVRLEVDGTEIEIPEDSEGVLVANIPSYMGGVDLWKSEDDNPDNFDPQSIHDKMVEVVSISGTWHLGTLQVGLSRARRIAQGQSIKIQIFAPFPVQVDGEPWTQNPCTLKISHHGQAFMLRRTIEESLGHAAAIVTDVLENAESSHLITASQKRALLQEMALRLS*
MIND.CM020523.1G5767.1	cellular organisms	3388	42.92	2061	43.72	687	CM020523.1	18157141	18164084	+	rna-gnl|WGS:POTR|OsKitaake03g221600.3	cellular organisms	2972	43.2	2220	43.2	740	6360	2053	681	homologous	same	MMSSFQVLYLFSLWRRKISLSWMKMIARSKRKNFERTHKVPTAEHVWSVESLLRAKGLKCCVCLESISPAQPLGQMTTSENMVHRCDVCGAAAHMICSSNSQKDCKCVSMFGSKHVVHQWTVLWTDIADQSEEAQYCSYCEEPCSGSFLGGPPIYCCMWCQRLVHVDCHSSMATETGDICDLGPFKRLILSPLFVKTRSKPGGILSSITHGANEFASTVRGHLRNRSKKQKEHSRVPSDCNVGDSNDDSSCDTAANANQRAKDLKSSGDNVQRSAENEHDSSESDCKEVIPEPRRLHHDDAEGAKLKYILDDLPADARPLLVFINKRSGAQRGDSLKHRLHFLLNPVQVFELSSSQGPEIGLLLFRKVPHFRILVCGGDGTVGWVLDAIDKQNYESPPPVAILPAGTGNDLSRVLSWGGGLGAVEKQGGLCTVLHDIEHAAVTILDRWKVAIEDKRGKNVLMVKYMNNYLGIGCDAKVALDIHNLREENPEKFYSQFLNKVLYAREGAKSMIDRTFVDLPWQVRLEVDGTEIEIPEDSEGVLVANIPSYMGGVDLWKSEDDNPDNFDPQSIHDKMVEVVSISGTWHLGTLQVGLSRARRIAQGQSIKIQIFAPFPVQVDGEPWTQNPCTLKISHHGQAFMLRRTIEESLGHAAAIVTDVLENAESSHLITASQKRALLQEMALRLS*	MMSSFQGYNFLEPSTSMIVWWRDQFRKLMFNWHSKTLNLSELWIPIVVCFTIGIVGLLTVLYLFSLWRRKISLSWMKMIARSKRKNFERTHKVPTAEHVWSVESLLRAKGLKCCVCLESISPAQPLGQMTTSENMVHRCDVCGAAAHMICSSNSQKDCKCVSMFGSKHVVHQWTVLWTDIADQSEEAQYCSYCEEPCSGSFLGGPPIYCCMWCQRLVHVDCHSSMATETGDICDLGPFKRLILSPLFVKTRSKPGGILSSITHGANEFASTVRGHLRNRSKKQKEHSRVPSDCNVGDSNDDSSCDTAANANQRAKDLKSSGDNVQRSAENEHDSSESDCKEVIPEPRRLHHDDAEGAKLKYILDDLPADARPLLVFINKRSGAQRGDSLKHRLHFLLNPVQVFELSSSQGPEIGLLLFRKVPHFRILVCGGDGTVGWVLDAIDKQNYESPPPVAILPAGTGNDLSRVLSWGGGLGAVEKQGGLCTVLHDIEHAAVTILDRWKVAIEDKRGKNVLMVKYMNNYLGIGCDAKVALDIHNLREENPEKFYSQFLNKVLYAREGAKSMIDRTFVDLPWQVRLEVDGTEIEIPEDSEGVLVANIPSYMGGVDLWKSEDDNPDNFDPQSIHDKMVEVVSISGTWHLGTLQVGLSRARRIAQGQSIKIQIFAPFPVQVDGEPWTQNPCTLKISHHGQAFMLRRTIEESLGHAAAIVTDVLENAESSHLITASQKRALLQEMALRLS*
MIND.CM020523.1G5767.2	cellular organisms	3564	42.62	2220	43.2	740	CM020523.1	18157141	18164084	+	rna-gnl|WGS:POTR|OsKitaake03g221600.2	cellular organisms	3106	43.79	2220	43.2	740	6475	2213	740	identical	same	MMSSFQGYNFLEPSTSMIVWWRDQFRKLMFNWHSKTLNLSELWIPIVVCFTIGIVGLLTVLYLFSLWRRKISLSWMKMIARSKRKNFERTHKVPTAEHVWSVESLLRAKGLKCCVCLESISPAQPLGQMTTSENMVHRCDVCGAAAHMICSSNSQKDCKCVSMFGSKHVVHQWTVLWTDIADQSEEAQYCSYCEEPCSGSFLGGPPIYCCMWCQRLVHVDCHSSMATETGDICDLGPFKRLILSPLFVKTRSKPGGILSSITHGANEFASTVRGHLRNRSKKQKEHSRVPSDCNVGDSNDDSSCDTAANANQRAKDLKSSGDNVQRSAENEHDSSESDCKEVIPEPRRLHHDDAEGAKLKYILDDLPADARPLLVFINKRSGAQRGDSLKHRLHFLLNPVQVFELSSSQGPEIGLLLFRKVPHFRILVCGGDGTVGWVLDAIDKQNYESPPPVAILPAGTGNDLSRVLSWGGGLGAVEKQGGLCTVLHDIEHAAVTILDRWKVAIEDKRGKNVLMVKYMNNYLGIGCDAKVALDIHNLREENPEKFYSQFLNKVLYAREGAKSMIDRTFVDLPWQVRLEVDGTEIEIPEDSEGVLVANIPSYMGGVDLWKSEDDNPDNFDPQSIHDKMVEVVSISGTWHLGTLQVGLSRARRIAQGQSIKIQIFAPFPVQVDGEPWTQNPCTLKISHHGQAFMLRRTIEESLGHAAAIVTDVLENAESSHLITASQKRALLQEMALRLS*	MMSSFQGYNFLEPSTSMIVWWRDQFRKLMFNWHSKTLNLSELWIPIVVCFTIGIVGLLTVLYLFSLWRRKISLSWMKMIARSKRKNFERTHKVPTAEHVWSVESLLRAKGLKCCVCLESISPAQPLGQMTTSENMVHRCDVCGAAAHMICSSNSQKDCKCVSMFGSKHVVHQWTVLWTDIADQSEEAQYCSYCEEPCSGSFLGGPPIYCCMWCQRLVHVDCHSSMATETGDICDLGPFKRLILSPLFVKTRSKPGGILSSITHGANEFASTVRGHLRNRSKKQKEHSRVPSDCNVGDSNDDSSCDTAANANQRAKDLKSSGDNVQRSAENEHDSSESDCKEVIPEPRRLHHDDAEGAKLKYILDDLPADARPLLVFINKRSGAQRGDSLKHRLHFLLNPVQVFELSSSQGPEIGLLLFRKVPHFRILVCGGDGTVGWVLDAIDKQNYESPPPVAILPAGTGNDLSRVLSWGGGLGAVEKQGGLCTVLHDIEHAAVTILDRWKVAIEDKRGKNVLMVKYMNNYLGIGCDAKVALDIHNLREENPEKFYSQFLNKVLYAREGAKSMIDRTFVDLPWQVRLEVDGTEIEIPEDSEGVLVANIPSYMGGVDLWKSEDDNPDNFDPQSIHDKMVEVVSISGTWHLGTLQVGLSRARRIAQGQSIKIQIFAPFPVQVDGEPWTQNPCTLKISHHGQAFMLRRTIEESLGHAAAIVTDVLENAESSHLITASQKRALLQEMALRLS*
MIND.CM020523.1G5767.2	cellular organisms	3564	42.62	2220	43.2	740	CM020523.1	18157141	18164084	+	rna-gnl|WGS:POTR|OsKitaake03g221600.3	cellular organisms	2972	43.2	2220	43.2	740	6360	2213	740	identical	same	MMSSFQGYNFLEPSTSMIVWWRDQFRKLMFNWHSKTLNLSELWIPIVVCFTIGIVGLLTVLYLFSLWRRKISLSWMKMIARSKRKNFERTHKVPTAEHVWSVESLLRAKGLKCCVCLESISPAQPLGQMTTSENMVHRCDVCGAAAHMICSSNSQKDCKCVSMFGSKHVVHQWTVLWTDIADQSEEAQYCSYCEEPCSGSFLGGPPIYCCMWCQRLVHVDCHSSMATETGDICDLGPFKRLILSPLFVKTRSKPGGILSSITHGANEFASTVRGHLRNRSKKQKEHSRVPSDCNVGDSNDDSSCDTAANANQRAKDLKSSGDNVQRSAENEHDSSESDCKEVIPEPRRLHHDDAEGAKLKYILDDLPADARPLLVFINKRSGAQRGDSLKHRLHFLLNPVQVFELSSSQGPEIGLLLFRKVPHFRILVCGGDGTVGWVLDAIDKQNYESPPPVAILPAGTGNDLSRVLSWGGGLGAVEKQGGLCTVLHDIEHAAVTILDRWKVAIEDKRGKNVLMVKYMNNYLGIGCDAKVALDIHNLREENPEKFYSQFLNKVLYAREGAKSMIDRTFVDLPWQVRLEVDGTEIEIPEDSEGVLVANIPSYMGGVDLWKSEDDNPDNFDPQSIHDKMVEVVSISGTWHLGTLQVGLSRARRIAQGQSIKIQIFAPFPVQVDGEPWTQNPCTLKISHHGQAFMLRRTIEESLGHAAAIVTDVLENAESSHLITASQKRALLQEMALRLS*	MMSSFQGYNFLEPSTSMIVWWRDQFRKLMFNWHSKTLNLSELWIPIVVCFTIGIVGLLTVLYLFSLWRRKISLSWMKMIARSKRKNFERTHKVPTAEHVWSVESLLRAKGLKCCVCLESISPAQPLGQMTTSENMVHRCDVCGAAAHMICSSNSQKDCKCVSMFGSKHVVHQWTVLWTDIADQSEEAQYCSYCEEPCSGSFLGGPPIYCCMWCQRLVHVDCHSSMATETGDICDLGPFKRLILSPLFVKTRSKPGGILSSITHGANEFASTVRGHLRNRSKKQKEHSRVPSDCNVGDSNDDSSCDTAANANQRAKDLKSSGDNVQRSAENEHDSSESDCKEVIPEPRRLHHDDAEGAKLKYILDDLPADARPLLVFINKRSGAQRGDSLKHRLHFLLNPVQVFELSSSQGPEIGLLLFRKVPHFRILVCGGDGTVGWVLDAIDKQNYESPPPVAILPAGTGNDLSRVLSWGGGLGAVEKQGGLCTVLHDIEHAAVTILDRWKVAIEDKRGKNVLMVKYMNNYLGIGCDAKVALDIHNLREENPEKFYSQFLNKVLYAREGAKSMIDRTFVDLPWQVRLEVDGTEIEIPEDSEGVLVANIPSYMGGVDLWKSEDDNPDNFDPQSIHDKMVEVVSISGTWHLGTLQVGLSRARRIAQGQSIKIQIFAPFPVQVDGEPWTQNPCTLKISHHGQAFMLRRTIEESLGHAAAIVTDVLENAESSHLITASQKRALLQEMALRLS*
MIND.CM020523.1G5767.2	cellular organisms	3564	42.62	2220	43.2	740	CM020523.1	18157141	18164084	+	rna-gnl|WGS:POTR|OsKitaake03g221600.1	cellular organisms	3203	41.77	2220	43.2	740	5777	2213	740	identical	same	MMSSFQGYNFLEPSTSMIVWWRDQFRKLMFNWHSKTLNLSELWIPIVVCFTIGIVGLLTVLYLFSLWRRKISLSWMKMIARSKRKNFERTHKVPTAEHVWSVESLLRAKGLKCCVCLESISPAQPLGQMTTSENMVHRCDVCGAAAHMICSSNSQKDCKCVSMFGSKHVVHQWTVLWTDIADQSEEAQYCSYCEEPCSGSFLGGPPIYCCMWCQRLVHVDCHSSMATETGDICDLGPFKRLILSPLFVKTRSKPGGILSSITHGANEFASTVRGHLRNRSKKQKEHSRVPSDCNVGDSNDDSSCDTAANANQRAKDLKSSGDNVQRSAENEHDSSESDCKEVIPEPRRLHHDDAEGAKLKYILDDLPADARPLLVFINKRSGAQRGDSLKHRLHFLLNPVQVFELSSSQGPEIGLLLFRKVPHFRILVCGGDGTVGWVLDAIDKQNYESPPPVAILPAGTGNDLSRVLSWGGGLGAVEKQGGLCTVLHDIEHAAVTILDRWKVAIEDKRGKNVLMVKYMNNYLGIGCDAKVALDIHNLREENPEKFYSQFLNKVLYAREGAKSMIDRTFVDLPWQVRLEVDGTEIEIPEDSEGVLVANIPSYMGGVDLWKSEDDNPDNFDPQSIHDKMVEVVSISGTWHLGTLQVGLSRARRIAQGQSIKIQIFAPFPVQVDGEPWTQNPCTLKISHHGQAFMLRRTIEESLGHAAAIVTDVLENAESSHLITASQKRALLQEMALRLS*	MMSSFQGYNFLEPSTSMIVWWRDQFRKLMFNWHSKTLNLSELWIPIVVCFTIGIVGLLTVLYLFSLWRRKISLSWMKMIARSKRKNFERTHKVPTAEHVWSVESLLRAKGLKCCVCLESISPAQPLGQMTTSENMVHRCDVCGAAAHMICSSNSQKDCKCVSMFGSKHVVHQWTVLWTDIADQSEEAQYCSYCEEPCSGSFLGGPPIYCCMWCQRLVHVDCHSSMATETGDICDLGPFKRLILSPLFVKTRSKPGGILSSITHGANEFASTVRGHLRNRSKKQKEHSRVPSDCNVGDSNDDSSCDTAANANQRAKDLKSSGDNVQRSAENEHDSSESDCKEVIPEPRRLHHDDAEGAKLKYILDDLPADARPLLVFINKRSGAQRGDSLKHRLHFLLNPVQVFELSSSQGPEIGLLLFRKVPHFRILVCGGDGTVGWVLDAIDKQNYESPPPVAILPAGTGNDLSRVLSWGGGLGAVEKQGGLCTVLHDIEHAAVTILDRWKVAIEDKRGKNVLMVKYMNNYLGIGCDAKVALDIHNLREENPEKFYSQFLNKVLYAREGAKSMIDRTFVDLPWQVRLEVDGTEIEIPEDSEGVLVANIPSYMGGVDLWKSEDDNPDNFDPQSIHDKMVEVVSISGTWHLGTLQVGLSRARRIAQGQSIKIQIFAPFPVQVDGEPWTQNPCTLKISHHGQAFMLRRTIEESLGHAAAIVTDVLENAESSHLITASQKRALLQEMALRLS*
MIND.CM020523.1G5767.3.orf1	Eukaryota	3464	42.64	1332	42.72	444	CM020523.1	18157141	18164084	+	rna-gnl|WGS:POTR|OsKitaake03g221600.2	cellular organisms	3106	43.79	2220	43.2	740	6475	1329	431	homologous	same	MMSSFQGYNFLEPSTSMIVWWRDQFRKLMFNWHSKTLNLSELWIPIVVCFTIGIVGLLTVLYLFSLWRRKISLSWMKMIARSKRKNFERTHKVPTAEHVWSVESLLRAKGLKCCVCLESISPAQPLGQMTTSENMVHRCDVCGAAAHMICSSNSQKDCKCVSMFGSKHVVHQWTVLWTDIADQSEEAQYCSYCEEPCSGSFLGGPPIYCCMWCQRLVHVDCHSSMATETGDICDLGPFKRLILSPLFVKTRSKPGGILSSITHGANEFASTVRGHLRNRSKKQKEHSRVPSDCNVGDSNDDSSCDTAANANQRAKDLKSSGDNVQRSAENEHDSSESDCKEVIPEPRRLHHDDAEGAKLKYILDDLPADARPLLVFINKRSGAQRGDSLKHRLHFLLNPVQVFELSSSQGPEIGLLLFRKVPHFRILLALGMIFQEFYLGEVV*	MMSSFQGYNFLEPSTSMIVWWRDQFRKLMFNWHSKTLNLSELWIPIVVCFTIGIVGLLTVLYLFSLWRRKISLSWMKMIARSKRKNFERTHKVPTAEHVWSVESLLRAKGLKCCVCLESISPAQPLGQMTTSENMVHRCDVCGAAAHMICSSNSQKDCKCVSMFGSKHVVHQWTVLWTDIADQSEEAQYCSYCEEPCSGSFLGGPPIYCCMWCQRLVHVDCHSSMATETGDICDLGPFKRLILSPLFVKTRSKPGGILSSITHGANEFASTVRGHLRNRSKKQKEHSRVPSDCNVGDSNDDSSCDTAANANQRAKDLKSSGDNVQRSAENEHDSSESDCKEVIPEPRRLHHDDAEGAKLKYILDDLPADARPLLVFINKRSGAQRGDSLKHRLHFLLNPVQVFELSSSQGPEIGLLLFRKVPHFRILVCGGDGTVGWVLDAIDKQNYESPPPVAILPAGTGNDLSRVLSWGGGLGAVEKQGGLCTVLHDIEHAAVTILDRWKVAIEDKRGKNVLMVKYMNNYLGIGCDAKVALDIHNLREENPEKFYSQFLNKVLYAREGAKSMIDRTFVDLPWQVRLEVDGTEIEIPEDSEGVLVANIPSYMGGVDLWKSEDDNPDNFDPQSIHDKMVEVVSISGTWHLGTLQVGLSRARRIAQGQSIKIQIFAPFPVQVDGEPWTQNPCTLKISHHGQAFMLRRTIEESLGHAAAIVTDVLENAESSHLITASQKRALLQEMALRLS*
MIND.CM020523.1G5767.3.orf1	Eukaryota	3464	42.64	1332	42.72	444	CM020523.1	18157141	18164084	+	rna-gnl|WGS:POTR|OsKitaake03g221600.3	cellular organisms	2972	43.2	2220	43.2	740	6360	1329	431	homologous	same	MMSSFQGYNFLEPSTSMIVWWRDQFRKLMFNWHSKTLNLSELWIPIVVCFTIGIVGLLTVLYLFSLWRRKISLSWMKMIARSKRKNFERTHKVPTAEHVWSVESLLRAKGLKCCVCLESISPAQPLGQMTTSENMVHRCDVCGAAAHMICSSNSQKDCKCVSMFGSKHVVHQWTVLWTDIADQSEEAQYCSYCEEPCSGSFLGGPPIYCCMWCQRLVHVDCHSSMATETGDICDLGPFKRLILSPLFVKTRSKPGGILSSITHGANEFASTVRGHLRNRSKKQKEHSRVPSDCNVGDSNDDSSCDTAANANQRAKDLKSSGDNVQRSAENEHDSSESDCKEVIPEPRRLHHDDAEGAKLKYILDDLPADARPLLVFINKRSGAQRGDSLKHRLHFLLNPVQVFELSSSQGPEIGLLLFRKVPHFRILLALGMIFQEFYLGEVV*	MMSSFQGYNFLEPSTSMIVWWRDQFRKLMFNWHSKTLNLSELWIPIVVCFTIGIVGLLTVLYLFSLWRRKISLSWMKMIARSKRKNFERTHKVPTAEHVWSVESLLRAKGLKCCVCLESISPAQPLGQMTTSENMVHRCDVCGAAAHMICSSNSQKDCKCVSMFGSKHVVHQWTVLWTDIADQSEEAQYCSYCEEPCSGSFLGGPPIYCCMWCQRLVHVDCHSSMATETGDICDLGPFKRLILSPLFVKTRSKPGGILSSITHGANEFASTVRGHLRNRSKKQKEHSRVPSDCNVGDSNDDSSCDTAANANQRAKDLKSSGDNVQRSAENEHDSSESDCKEVIPEPRRLHHDDAEGAKLKYILDDLPADARPLLVFINKRSGAQRGDSLKHRLHFLLNPVQVFELSSSQGPEIGLLLFRKVPHFRILVCGGDGTVGWVLDAIDKQNYESPPPVAILPAGTGNDLSRVLSWGGGLGAVEKQGGLCTVLHDIEHAAVTILDRWKVAIEDKRGKNVLMVKYMNNYLGIGCDAKVALDIHNLREENPEKFYSQFLNKVLYAREGAKSMIDRTFVDLPWQVRLEVDGTEIEIPEDSEGVLVANIPSYMGGVDLWKSEDDNPDNFDPQSIHDKMVEVVSISGTWHLGTLQVGLSRARRIAQGQSIKIQIFAPFPVQVDGEPWTQNPCTLKISHHGQAFMLRRTIEESLGHAAAIVTDVLENAESSHLITASQKRALLQEMALRLS*
MIND.CM020523.1G5767.3.orf1	Eukaryota	3464	42.64	1332	42.72	444	CM020523.1	18157141	18164084	+	rna-gnl|WGS:POTR|OsKitaake03g221600.1	cellular organisms	3203	41.77	2220	43.2	740	5777	1329	431	homologous	same	MMSSFQGYNFLEPSTSMIVWWRDQFRKLMFNWHSKTLNLSELWIPIVVCFTIGIVGLLTVLYLFSLWRRKISLSWMKMIARSKRKNFERTHKVPTAEHVWSVESLLRAKGLKCCVCLESISPAQPLGQMTTSENMVHRCDVCGAAAHMICSSNSQKDCKCVSMFGSKHVVHQWTVLWTDIADQSEEAQYCSYCEEPCSGSFLGGPPIYCCMWCQRLVHVDCHSSMATETGDICDLGPFKRLILSPLFVKTRSKPGGILSSITHGANEFASTVRGHLRNRSKKQKEHSRVPSDCNVGDSNDDSSCDTAANANQRAKDLKSSGDNVQRSAENEHDSSESDCKEVIPEPRRLHHDDAEGAKLKYILDDLPADARPLLVFINKRSGAQRGDSLKHRLHFLLNPVQVFELSSSQGPEIGLLLFRKVPHFRILLALGMIFQEFYLGEVV*	MMSSFQGYNFLEPSTSMIVWWRDQFRKLMFNWHSKTLNLSELWIPIVVCFTIGIVGLLTVLYLFSLWRRKISLSWMKMIARSKRKNFERTHKVPTAEHVWSVESLLRAKGLKCCVCLESISPAQPLGQMTTSENMVHRCDVCGAAAHMICSSNSQKDCKCVSMFGSKHVVHQWTVLWTDIADQSEEAQYCSYCEEPCSGSFLGGPPIYCCMWCQRLVHVDCHSSMATETGDICDLGPFKRLILSPLFVKTRSKPGGILSSITHGANEFASTVRGHLRNRSKKQKEHSRVPSDCNVGDSNDDSSCDTAANANQRAKDLKSSGDNVQRSAENEHDSSESDCKEVIPEPRRLHHDDAEGAKLKYILDDLPADARPLLVFINKRSGAQRGDSLKHRLHFLLNPVQVFELSSSQGPEIGLLLFRKVPHFRILVCGGDGTVGWVLDAIDKQNYESPPPVAILPAGTGNDLSRVLSWGGGLGAVEKQGGLCTVLHDIEHAAVTILDRWKVAIEDKRGKNVLMVKYMNNYLGIGCDAKVALDIHNLREENPEKFYSQFLNKVLYAREGAKSMIDRTFVDLPWQVRLEVDGTEIEIPEDSEGVLVANIPSYMGGVDLWKSEDDNPDNFDPQSIHDKMVEVVSISGTWHLGTLQVGLSRARRIAQGQSIKIQIFAPFPVQVDGEPWTQNPCTLKISHHGQAFMLRRTIEESLGHAAAIVTDVLENAESSHLITASQKRALLQEMALRLS*
MIND.CM020523.1G5767.4	cellular organisms	3621	42.53	2286	43	762	CM020523.1	18157141	18164084	+	rna-gnl|WGS:POTR|OsKitaake03g221600.3	cellular organisms	2972	43.2	2220	43.2	740	6360	2213	762	homologous	same	MMSSFQGYNFLEPSTSMIVWWRDQFRKLMFNWHSKTLNLSELWIPIVVCFTIGIVGLLTVLYLFSLWRRKISLSWMKMIARSKRKNFERTHKVPTAEHVWSVESLLRAKGLKCCVCLESISPAQPLGQMTTSENMVHRCDVCGAAAHMICSSNSQKDCKCVSMFGSKHVVHQWTVLWTDIADQSEEAQYCSYCEEPCSGSFLGGPPIYCCMWCQRLVHVDCHSSMATETGDICDLGPFKRLILSPLFVKTRSKPGGILSSITHGANEFASTVRGHLRNRSKKQKEHSRVPSDCNVGDSNDDSSCDTAANANQRAKDLKSSGDNVQRSAENEHDSSESDCKEVIPEPRRLHHDDAEGAKLKYILDDLPADARPLLVFINKRSGAQRGDSLKHRLHFLLNPVQVFELSSSQGPEIGLLLFRKVPHFRILVCGGDGTVGWVLDAIDKQNYESPPPVAILPAGTGNDLSRVLSWGGGLGAVEKQGGLCTVLHDIEHAAVTILDRWKVAIEDKRGKNVLMVKYMNNYLGRCVGLVLSMHFIQNPYLTIVTGIGCDAKVALDIHNLREENPEKFYSQFLNKVLYAREGAKSMIDRTFVDLPWQVRLEVDGTEIEIPEDSEGVLVANIPSYMGGVDLWKSEDDNPDNFDPQSIHDKMVEVVSISGTWHLGTLQVGLSRARRIAQGQSIKIQIFAPFPVQVDGEPWTQNPCTLKISHHGQAFMLRRTIEESLGHAAAIVTDVLENAESSHLITASQKRALLQEMALRLS*	MMSSFQGYNFLEPSTSMIVWWRDQFRKLMFNWHSKTLNLSELWIPIVVCFTIGIVGLLTVLYLFSLWRRKISLSWMKMIARSKRKNFERTHKVPTAEHVWSVESLLRAKGLKCCVCLESISPAQPLGQMTTSENMVHRCDVCGAAAHMICSSNSQKDCKCVSMFGSKHVVHQWTVLWTDIADQSEEAQYCSYCEEPCSGSFLGGPPIYCCMWCQRLVHVDCHSSMATETGDICDLGPFKRLILSPLFVKTRSKPGGILSSITHGANEFASTVRGHLRNRSKKQKEHSRVPSDCNVGDSNDDSSCDTAANANQRAKDLKSSGDNVQRSAENEHDSSESDCKEVIPEPRRLHHDDAEGAKLKYILDDLPADARPLLVFINKRSGAQRGDSLKHRLHFLLNPVQVFELSSSQGPEIGLLLFRKVPHFRILVCGGDGTVGWVLDAIDKQNYESPPPVAILPAGTGNDLSRVLSWGGGLGAVEKQGGLCTVLHDIEHAAVTILDRWKVAIEDKRGKNVLMVKYMNNYLGIGCDAKVALDIHNLREENPEKFYSQFLNKVLYAREGAKSMIDRTFVDLPWQVRLEVDGTEIEIPEDSEGVLVANIPSYMGGVDLWKSEDDNPDNFDPQSIHDKMVEVVSISGTWHLGTLQVGLSRARRIAQGQSIKIQIFAPFPVQVDGEPWTQNPCTLKISHHGQAFMLRRTIEESLGHAAAIVTDVLENAESSHLITASQKRALLQEMALRLS*
MIND.CM020523.1G5767.4	cellular organisms	3621	42.53	2286	43	762	CM020523.1	18157141	18164084	+	rna-gnl|WGS:POTR|OsKitaake03g221600.1	cellular organisms	3203	41.77	2220	43.2	740	5777	2213	762	homologous	same	MMSSFQGYNFLEPSTSMIVWWRDQFRKLMFNWHSKTLNLSELWIPIVVCFTIGIVGLLTVLYLFSLWRRKISLSWMKMIARSKRKNFERTHKVPTAEHVWSVESLLRAKGLKCCVCLESISPAQPLGQMTTSENMVHRCDVCGAAAHMICSSNSQKDCKCVSMFGSKHVVHQWTVLWTDIADQSEEAQYCSYCEEPCSGSFLGGPPIYCCMWCQRLVHVDCHSSMATETGDICDLGPFKRLILSPLFVKTRSKPGGILSSITHGANEFASTVRGHLRNRSKKQKEHSRVPSDCNVGDSNDDSSCDTAANANQRAKDLKSSGDNVQRSAENEHDSSESDCKEVIPEPRRLHHDDAEGAKLKYILDDLPADARPLLVFINKRSGAQRGDSLKHRLHFLLNPVQVFELSSSQGPEIGLLLFRKVPHFRILVCGGDGTVGWVLDAIDKQNYESPPPVAILPAGTGNDLSRVLSWGGGLGAVEKQGGLCTVLHDIEHAAVTILDRWKVAIEDKRGKNVLMVKYMNNYLGRCVGLVLSMHFIQNPYLTIVTGIGCDAKVALDIHNLREENPEKFYSQFLNKVLYAREGAKSMIDRTFVDLPWQVRLEVDGTEIEIPEDSEGVLVANIPSYMGGVDLWKSEDDNPDNFDPQSIHDKMVEVVSISGTWHLGTLQVGLSRARRIAQGQSIKIQIFAPFPVQVDGEPWTQNPCTLKISHHGQAFMLRRTIEESLGHAAAIVTDVLENAESSHLITASQKRALLQEMALRLS*	MMSSFQGYNFLEPSTSMIVWWRDQFRKLMFNWHSKTLNLSELWIPIVVCFTIGIVGLLTVLYLFSLWRRKISLSWMKMIARSKRKNFERTHKVPTAEHVWSVESLLRAKGLKCCVCLESISPAQPLGQMTTSENMVHRCDVCGAAAHMICSSNSQKDCKCVSMFGSKHVVHQWTVLWTDIADQSEEAQYCSYCEEPCSGSFLGGPPIYCCMWCQRLVHVDCHSSMATETGDICDLGPFKRLILSPLFVKTRSKPGGILSSITHGANEFASTVRGHLRNRSKKQKEHSRVPSDCNVGDSNDDSSCDTAANANQRAKDLKSSGDNVQRSAENEHDSSESDCKEVIPEPRRLHHDDAEGAKLKYILDDLPADARPLLVFINKRSGAQRGDSLKHRLHFLLNPVQVFELSSSQGPEIGLLLFRKVPHFRILVCGGDGTVGWVLDAIDKQNYESPPPVAILPAGTGNDLSRVLSWGGGLGAVEKQGGLCTVLHDIEHAAVTILDRWKVAIEDKRGKNVLMVKYMNNYLGIGCDAKVALDIHNLREENPEKFYSQFLNKVLYAREGAKSMIDRTFVDLPWQVRLEVDGTEIEIPEDSEGVLVANIPSYMGGVDLWKSEDDNPDNFDPQSIHDKMVEVVSISGTWHLGTLQVGLSRARRIAQGQSIKIQIFAPFPVQVDGEPWTQNPCTLKISHHGQAFMLRRTIEESLGHAAAIVTDVLENAESSHLITASQKRALLQEMALRLS*
MIND.CM020523.1G5767.4	cellular organisms	3621	42.53	2286	43	762	CM020523.1	18157141	18164084	+	rna-gnl|WGS:POTR|OsKitaake03g221600.2	cellular organisms	3106	43.79	2220	43.2	740	6475	2213	762	homologous	same	MMSSFQGYNFLEPSTSMIVWWRDQFRKLMFNWHSKTLNLSELWIPIVVCFTIGIVGLLTVLYLFSLWRRKISLSWMKMIARSKRKNFERTHKVPTAEHVWSVESLLRAKGLKCCVCLESISPAQPLGQMTTSENMVHRCDVCGAAAHMICSSNSQKDCKCVSMFGSKHVVHQWTVLWTDIADQSEEAQYCSYCEEPCSGSFLGGPPIYCCMWCQRLVHVDCHSSMATETGDICDLGPFKRLILSPLFVKTRSKPGGILSSITHGANEFASTVRGHLRNRSKKQKEHSRVPSDCNVGDSNDDSSCDTAANANQRAKDLKSSGDNVQRSAENEHDSSESDCKEVIPEPRRLHHDDAEGAKLKYILDDLPADARPLLVFINKRSGAQRGDSLKHRLHFLLNPVQVFELSSSQGPEIGLLLFRKVPHFRILVCGGDGTVGWVLDAIDKQNYESPPPVAILPAGTGNDLSRVLSWGGGLGAVEKQGGLCTVLHDIEHAAVTILDRWKVAIEDKRGKNVLMVKYMNNYLGRCVGLVLSMHFIQNPYLTIVTGIGCDAKVALDIHNLREENPEKFYSQFLNKVLYAREGAKSMIDRTFVDLPWQVRLEVDGTEIEIPEDSEGVLVANIPSYMGGVDLWKSEDDNPDNFDPQSIHDKMVEVVSISGTWHLGTLQVGLSRARRIAQGQSIKIQIFAPFPVQVDGEPWTQNPCTLKISHHGQAFMLRRTIEESLGHAAAIVTDVLENAESSHLITASQKRALLQEMALRLS*	MMSSFQGYNFLEPSTSMIVWWRDQFRKLMFNWHSKTLNLSELWIPIVVCFTIGIVGLLTVLYLFSLWRRKISLSWMKMIARSKRKNFERTHKVPTAEHVWSVESLLRAKGLKCCVCLESISPAQPLGQMTTSENMVHRCDVCGAAAHMICSSNSQKDCKCVSMFGSKHVVHQWTVLWTDIADQSEEAQYCSYCEEPCSGSFLGGPPIYCCMWCQRLVHVDCHSSMATETGDICDLGPFKRLILSPLFVKTRSKPGGILSSITHGANEFASTVRGHLRNRSKKQKEHSRVPSDCNVGDSNDDSSCDTAANANQRAKDLKSSGDNVQRSAENEHDSSESDCKEVIPEPRRLHHDDAEGAKLKYILDDLPADARPLLVFINKRSGAQRGDSLKHRLHFLLNPVQVFELSSSQGPEIGLLLFRKVPHFRILVCGGDGTVGWVLDAIDKQNYESPPPVAILPAGTGNDLSRVLSWGGGLGAVEKQGGLCTVLHDIEHAAVTILDRWKVAIEDKRGKNVLMVKYMNNYLGIGCDAKVALDIHNLREENPEKFYSQFLNKVLYAREGAKSMIDRTFVDLPWQVRLEVDGTEIEIPEDSEGVLVANIPSYMGGVDLWKSEDDNPDNFDPQSIHDKMVEVVSISGTWHLGTLQVGLSRARRIAQGQSIKIQIFAPFPVQVDGEPWTQNPCTLKISHHGQAFMLRRTIEESLGHAAAIVTDVLENAESSHLITASQKRALLQEMALRLS*
MIND.CM020523.1G5767.5	Eukaryota	3443	42.67	1311	42.79	437	CM020523.1	18157141	18164084	+	rna-gnl|WGS:POTR|OsKitaake03g221600.3	cellular organisms	2972	43.2	2220	43.2	740	6360	1308	421	homologous	same	MMSSFQGYNFLEPSTSMIVWWRDQFRKLMFNWHSKTLNLSELWIPIVVCFTIGIVGLLTVLYLFSLWRRKISLSWMKMIARSKRKNFERTHKVPTAEHVWSVESLLRAKGLKCCVCLESISPAQPLGQMTTSENMVHRCDVCGAAAHMICSSNSQKDCKCVSMFGSKHVVHQWTVLWTDIADQSEEAQYCSYCEEPCSGSFLGGPPIYCCMWCQRLVHVDCHSSMATETGDICDLGPFKRLILSPLFVKTRSKPGGILSSITHGANEFASTVRGHLRNRSKKQKEHSRVPSDCNVGDSNDDSSCDTAANANQRAKDLKSSGDNVQRSAENEHDSSESDCKEVIPEPRRLHHDDAEGAKLKYILDDLPADARPLLVFINKRSGAQRGDSLKHRLHFLLNPVQVFELSSSQGPEIGLLLFRKLALGMIFQEFYLGEVV*	MMSSFQGYNFLEPSTSMIVWWRDQFRKLMFNWHSKTLNLSELWIPIVVCFTIGIVGLLTVLYLFSLWRRKISLSWMKMIARSKRKNFERTHKVPTAEHVWSVESLLRAKGLKCCVCLESISPAQPLGQMTTSENMVHRCDVCGAAAHMICSSNSQKDCKCVSMFGSKHVVHQWTVLWTDIADQSEEAQYCSYCEEPCSGSFLGGPPIYCCMWCQRLVHVDCHSSMATETGDICDLGPFKRLILSPLFVKTRSKPGGILSSITHGANEFASTVRGHLRNRSKKQKEHSRVPSDCNVGDSNDDSSCDTAANANQRAKDLKSSGDNVQRSAENEHDSSESDCKEVIPEPRRLHHDDAEGAKLKYILDDLPADARPLLVFINKRSGAQRGDSLKHRLHFLLNPVQVFELSSSQGPEIGLLLFRKVPHFRILVCGGDGTVGWVLDAIDKQNYESPPPVAILPAGTGNDLSRVLSWGGGLGAVEKQGGLCTVLHDIEHAAVTILDRWKVAIEDKRGKNVLMVKYMNNYLGIGCDAKVALDIHNLREENPEKFYSQFLNKVLYAREGAKSMIDRTFVDLPWQVRLEVDGTEIEIPEDSEGVLVANIPSYMGGVDLWKSEDDNPDNFDPQSIHDKMVEVVSISGTWHLGTLQVGLSRARRIAQGQSIKIQIFAPFPVQVDGEPWTQNPCTLKISHHGQAFMLRRTIEESLGHAAAIVTDVLENAESSHLITASQKRALLQEMALRLS*
MIND.CM020523.1G5767.5	Eukaryota	3443	42.67	1311	42.79	437	CM020523.1	18157141	18164084	+	rna-gnl|WGS:POTR|OsKitaake03g221600.2	cellular organisms	3106	43.79	2220	43.2	740	6475	1308	421	homologous	same	MMSSFQGYNFLEPSTSMIVWWRDQFRKLMFNWHSKTLNLSELWIPIVVCFTIGIVGLLTVLYLFSLWRRKISLSWMKMIARSKRKNFERTHKVPTAEHVWSVESLLRAKGLKCCVCLESISPAQPLGQMTTSENMVHRCDVCGAAAHMICSSNSQKDCKCVSMFGSKHVVHQWTVLWTDIADQSEEAQYCSYCEEPCSGSFLGGPPIYCCMWCQRLVHVDCHSSMATETGDICDLGPFKRLILSPLFVKTRSKPGGILSSITHGANEFASTVRGHLRNRSKKQKEHSRVPSDCNVGDSNDDSSCDTAANANQRAKDLKSSGDNVQRSAENEHDSSESDCKEVIPEPRRLHHDDAEGAKLKYILDDLPADARPLLVFINKRSGAQRGDSLKHRLHFLLNPVQVFELSSSQGPEIGLLLFRKLALGMIFQEFYLGEVV*	MMSSFQGYNFLEPSTSMIVWWRDQFRKLMFNWHSKTLNLSELWIPIVVCFTIGIVGLLTVLYLFSLWRRKISLSWMKMIARSKRKNFERTHKVPTAEHVWSVESLLRAKGLKCCVCLESISPAQPLGQMTTSENMVHRCDVCGAAAHMICSSNSQKDCKCVSMFGSKHVVHQWTVLWTDIADQSEEAQYCSYCEEPCSGSFLGGPPIYCCMWCQRLVHVDCHSSMATETGDICDLGPFKRLILSPLFVKTRSKPGGILSSITHGANEFASTVRGHLRNRSKKQKEHSRVPSDCNVGDSNDDSSCDTAANANQRAKDLKSSGDNVQRSAENEHDSSESDCKEVIPEPRRLHHDDAEGAKLKYILDDLPADARPLLVFINKRSGAQRGDSLKHRLHFLLNPVQVFELSSSQGPEIGLLLFRKVPHFRILVCGGDGTVGWVLDAIDKQNYESPPPVAILPAGTGNDLSRVLSWGGGLGAVEKQGGLCTVLHDIEHAAVTILDRWKVAIEDKRGKNVLMVKYMNNYLGIGCDAKVALDIHNLREENPEKFYSQFLNKVLYAREGAKSMIDRTFVDLPWQVRLEVDGTEIEIPEDSEGVLVANIPSYMGGVDLWKSEDDNPDNFDPQSIHDKMVEVVSISGTWHLGTLQVGLSRARRIAQGQSIKIQIFAPFPVQVDGEPWTQNPCTLKISHHGQAFMLRRTIEESLGHAAAIVTDVLENAESSHLITASQKRALLQEMALRLS*
MIND.CM020523.1G5767.5	Eukaryota	3443	42.67	1311	42.79	437	CM020523.1	18157141	18164084	+	rna-gnl|WGS:POTR|OsKitaake03g221600.1	cellular organisms	3203	41.77	2220	43.2	740	5777	1308	421	homologous	same	MMSSFQGYNFLEPSTSMIVWWRDQFRKLMFNWHSKTLNLSELWIPIVVCFTIGIVGLLTVLYLFSLWRRKISLSWMKMIARSKRKNFERTHKVPTAEHVWSVESLLRAKGLKCCVCLESISPAQPLGQMTTSENMVHRCDVCGAAAHMICSSNSQKDCKCVSMFGSKHVVHQWTVLWTDIADQSEEAQYCSYCEEPCSGSFLGGPPIYCCMWCQRLVHVDCHSSMATETGDICDLGPFKRLILSPLFVKTRSKPGGILSSITHGANEFASTVRGHLRNRSKKQKEHSRVPSDCNVGDSNDDSSCDTAANANQRAKDLKSSGDNVQRSAENEHDSSESDCKEVIPEPRRLHHDDAEGAKLKYILDDLPADARPLLVFINKRSGAQRGDSLKHRLHFLLNPVQVFELSSSQGPEIGLLLFRKLALGMIFQEFYLGEVV*	MMSSFQGYNFLEPSTSMIVWWRDQFRKLMFNWHSKTLNLSELWIPIVVCFTIGIVGLLTVLYLFSLWRRKISLSWMKMIARSKRKNFERTHKVPTAEHVWSVESLLRAKGLKCCVCLESISPAQPLGQMTTSENMVHRCDVCGAAAHMICSSNSQKDCKCVSMFGSKHVVHQWTVLWTDIADQSEEAQYCSYCEEPCSGSFLGGPPIYCCMWCQRLVHVDCHSSMATETGDICDLGPFKRLILSPLFVKTRSKPGGILSSITHGANEFASTVRGHLRNRSKKQKEHSRVPSDCNVGDSNDDSSCDTAANANQRAKDLKSSGDNVQRSAENEHDSSESDCKEVIPEPRRLHHDDAEGAKLKYILDDLPADARPLLVFINKRSGAQRGDSLKHRLHFLLNPVQVFELSSSQGPEIGLLLFRKVPHFRILVCGGDGTVGWVLDAIDKQNYESPPPVAILPAGTGNDLSRVLSWGGGLGAVEKQGGLCTVLHDIEHAAVTILDRWKVAIEDKRGKNVLMVKYMNNYLGIGCDAKVALDIHNLREENPEKFYSQFLNKVLYAREGAKSMIDRTFVDLPWQVRLEVDGTEIEIPEDSEGVLVANIPSYMGGVDLWKSEDDNPDNFDPQSIHDKMVEVVSISGTWHLGTLQVGLSRARRIAQGQSIKIQIFAPFPVQVDGEPWTQNPCTLKISHHGQAFMLRRTIEESLGHAAAIVTDVLENAESSHLITASQKRALLQEMALRLS*
MIND.CM020523.1G5772.1	cellular organisms	1311	66.97	1311	66.97	437	CM020523.1	18176761	18178714	+	rna-gnl|WGS:POTR|OsKitaake03g221700.1	cellular organisms	1734	61.88	1527	65.68	509	1953	1309	482	homologous	same	MVKICCLGAGYVGGPTMAVIALKCPDVEVVVVDISAARIDAWNSDALPIYEPGLDDVVRRCRGRNLFFSSDVERHVGEADIVFVSVNTPTKARGLGAGKAADLTYWESAARMIAAVATSDKVVVEKSTVPVKTAEAIEKILDHNGRDGVGFQILSNPEFLAEGTAIRDLLAPDRVLIGGRETAAGRAAVQALKDVYTRWVPEERILTTNLWSAELSKLAANAFLAQRISSVNAMSALCEATGADVAEVAYAVGKDSRIGAKFLNASVGFGGSCFQKDILNLKIAVLGFAFKKDTGDTRETPAIDVCKGLIGDKAKVSIYDPQVTEDQVQRDLAMSKFDWDHPVHLQPMSPTAIKQVSVAWDAYEAARAAHGVCILTEWDEFRSLDYARIYGGMQKPAFVFDGRNVVDAEKLREIGFIVYSIGKPLDAWLKDMPAVA*	MMSASERASNLLPFPHSRVNCRLQQGKMVKICCLGAGYVGGPTMAVIALKCPDVEVVVVDISAARIDAWNSDALPIYEPGLDDVVRRCRGRNLFFSSDVERHVGEADIVFVSVNTPTKARGLGAGKAADLTYWESAARMIAAVATSDKVVVEKSTVPVKTAEAIEKILDHNGRDGVGFQILSNPEFLAEGTAIRDLLAPDRVLIGGRETAAGRAAVQALKDVYTRWVPEERILTTNLWSAELSKLAANAFLAQRISSVNAMSALCEATGADVAEVAYAVGKDSRIGAKFLNASVGFGGSCFQKDILNLVYICECNGLPEVANYWKQVIKINDYQKSRFVNRVVSSMFNTVAGKKIAVLGFAFKKDTGDTRETPAIDVCKGLIGDKAKVSIYDPQVTEDQVQRDLAMSKFDWDHPVHLQPMSPTAIKQVSVAWDAYEAARAAHGVCILTEWDEFRSLDYARIYGGMQKPAFVFDGRNVVDAEKLREIGFIVYSIGKPLDAWLKDMPAVA*
MIND.CM020523.1G5775.1	Viridiplantae	4813	44.01	2097	50.79	699	CM020523.1	18182445	18188609	+	rna-gnl|WGS:POTR|OsKitaake03g221800.1	Viridiplantae	2531	45.32	1563	45.36	521	3794	1560	521	homologous	same	MSCHVYPKQPPRLTRTDESDPSNLHPTAQTVRTPLSAAAAAKPKHLLHRTLLLPASPTRRAHLPVDPTRQRQHTSQKRVASNLPRAPPHPSTPRCGGPATTAGPHVLPHQRRFRIYPSGLPEESATRGGGDREDKSRFAPKFAIPPSSPAQIPASPRPRPPNWPRIRAPLAAGFRSDSMVFSHNKNSNQFDPLSYVNLSGLDADSQSVSFTDMNSRDAPSNSHVTDVGKENMLNNPEESKIASTGLKPGSPISPENFSFSSLPGSSCHLSTLDHGKRPLSDVRPFQVACKRPKQIDENTWSTSTFETSFSDLADETREPDYIYHNSGISACNTSSSIPYSNLEQLIGEENLYLPDWVTTFPGYTGDFWPAPVADQVDDIDSPIHDHLPRKAVAIGPDHQADIPEWRPRISMTVPYGSGSCADLSYSSVSTSGSAPRDEDSESDKWIKHCVIEMPSSCSVAWVGDHGRDCGCSDEGSIRCVRRHVLESRENLKRIFGEDKFRELGLCDMGEDIAQRWTDEEESLFYRVVYSNPPSLGKNFWHFLPRALPGKTSMELVSYYFNVFMLRKRAQQNRSEPLHVDSDDDEVPDEPSVTEDEDSAVESPAHDYYVNNPMSPESEDSFHEKVADSLSGLRDGPSQKPLGSNTDNPGGDADVQDESCTSFEDHNGAHGSNGVQCAEFHMMLPNAALDHYSDRGACM*	MVFSHNKNSNQFDPLSYVNLSGLDADSQSVSFTDMNSRDAPSNSHVTDVGKENMLNNPEESKIASTGLKPGSPISPENFSFSSLPGSSCHLSTLDHGKRPLSDVRPFQVACKRPKQIDENTWSTSTFETSFSDLADETREPDYIYHNSGISACNTSSSIPYSNLEQLIGEENLYLPDWVTTFPGYTGDFWPAPVADQVDDIDSPIHDHLPRKAVAIGPDHQADIPEWRPRISMTVPYGSGSCADLSYSSVSTSGSAPRDEDSESDKWIKHCVIEMPSSCSVAWVGDHGRDCGCSDEGSIRCVRRHVLESRENLKRIFGEDKFRELGLCDMGEDIAQRWTDEEESLFYRVVYSNPPSLGKNFWHFLPRALPGKTSMELVSYYFNVFMLRKRAQQNRSEPLHVDSDDDEVPDEPSVTEDEDSAVESPAHDYYVNNPMSPESEDSFHEKVADSLSGLRDGPSQKPLGSNTDNPGGDADVQDESCTSFEDHNGAHGSNGVQCAEFHMMLPNAALDHYSDRGACM*
MIND.CM020523.1G5776.1	Streptophyta	1922	58.53	1254	66.83	418	CM020523.1	18189867	18191788	-	rna-gnl|WGS:POTR|OsKitaake03g221900.1	Streptophyta	1866	59	1254	66.83	418	1850	1253	418	identical	same	MDDDDVVVLSSASATRHSCKVCGKGFACGRSLGGHMRSHSLTEVDAVAAAVAPAYERADDDEGGDGKTVRRWMQSGGGYGLRENPKKTRRLSAGSGGGGGGGDNDDGDACHHRGGDLLSSSSCRPVLGRVRSHAPPAGGAAYADDSEDVGVDVDGGGGDDRYRDREMLVMAAPRRRPRSMRVPAPVRDEFVVDEEPEDVALCLVMLSRDTGRPWNSRPSDEYSSLMYNSSYHHHHDAVSDDDLELSLSSPYADTEIRTKKRRKTTGAASTAGGEKRGRYECHGCGRAFLSYQALGGHRASHKRINSNCSLVKPPADQPEPSIETSFSSASTSVSPADTMISAATISKTVKKATKFVCPICSKEFGSGQALGGHKRSHSIAGELYERGHADGIVKLEQPLLADRFLDLNLPAPGGDDG*	MDDDDVVVLSSASATRHSCKVCGKGFACGRSLGGHMRSHSLTEVDAVAAAVAPAYERADDDEGGDGKTVRRWMQSGGGYGLRENPKKTRRLSAGSGGGGGGGDNDDGDACHHRGGDLLSSSSCRPVLGRVRSHAPPAGGAAYADDSEDVGVDVDGGGGDDRYRDREMLVMAAPRRRPRSMRVPAPVRDEFVVDEEPEDVALCLVMLSRDTGRPWNSRPSDEYSSLMYNSSYHHHHDAVSDDDLELSLSSPYADTEIRTKKRRKTTGAASTAGGEKRGRYECHGCGRAFLSYQALGGHRASHKRINSNCSLVKPPADQPEPSIETSFSSASTSVSPADTMISAATISKTVKKATKFVCPICSKEFGSGQALGGHKRSHSIAGELYERGHADGIVKLEQPLLADRFLDLNLPAPGGDDG*
MIND.CM020523.1G5785.1	Poaceae	1274	53.77	1176	54.17	392	CM020523.1	18214117	18221987	-	rna-gnl|WGS:POTR|OsKitaake03g222050.1	Oryzinae	666	53.75	585	57.95	195	2533	563	194	homologous	same	MAISTFYCLLLLFHFFAFLSSIRTAGDVTAIAAVGSEEEEEHAVAITASGPSSPSTPLPVAMGGAMAGFGFLFPNNLRLLRGFPAVQELHANKGSGGGGVAVWGSSIPWWEWDNPAAPSALRAALCRLYAEAYCGSFCSRRIHGADAVEEEKEKKKKLRVLRYDANAAVGGDDDDELQQCRLRCVAVVDLPCHALGRGGVHTAYYSVIFDRLRWLVMNPLSLQPLLVLLIATTWIVDYFLLKNRMDNERGTEISTIEYFSTDEGVDLTRSSIASIAPIDLSTMERATGGFSKRNIIGEGGFAIVYKTIGPLLPFPPSYPPLCSSKISMAQTMSALVCNNLTTHAIDENVLMFIALLAHLTIAYDIHAKTVECIHALRCTIAVALAQVAKNT*	MAGFGFLFPNNLRLLRGFPAVQELHANKGSGGGGVAVWGSSIPWWEWDNPAAPSALRAALCRLYAEAYCGSFCSRRIHGADAVEEEKEKKKKLRVLRYDANAAVGGDDDDELQQCRLRCVAVVDLPCHALGRGGVHTAYYSVIFDRLRWLVMNPLSLQPLLVLLIATTWIVDYFLLKNRMDNERGTEISKFTFF*
MIND.CM020523.1G5788.1	Viridiplantae	1399	45.03	363	49.59	121	CM020523.1	18226647	18230816	+	rna-gnl|WGS:POTR|OsKitaake03g222200.1	Viridiplantae	1045	48.42	363	49.59	121	3728	360	121	identical	same	MSGGVQEQFEIKFRLPDGTDIGPKRYPAASTVATLKESIVAQWPKADKEKGPRTVNDLKLINAGKILENNKTLSECKSPICDFSGLTTMHVVVRAPTSDKQSNKIVAKKPKDFRCGCSIM*	MSGGVQEQFEIKFRLPDGTDIGPKRYPAASTVATLKESIVAQWPKADKEKGPRTVNDLKLINAGKILENNKTLSECKSPICDFSGLTTMHVVVRAPTSDKQSNKIVAKKPKDFRCGCSIM*
MIND.CM020523.1G5788.2	Viridiplantae	1568	44.64	360	49.44	120	CM020523.1	18226647	18230816	+	rna-gnl|WGS:POTR|OsKitaake03g222200.1	Viridiplantae	1045	48.42	363	49.59	121	3728	357	121	homologous	same	MSGGVQEQFEIKFRLPDGTDIGPKRYPAASTVATLKESIVAQWPKDKEKGPRTVNDLKLINAGKILENNKTLSECKSPICDFSGLTTMHVVVRAPTSDKQSNKIVAKKPKDFRCGCSIM*	MSGGVQEQFEIKFRLPDGTDIGPKRYPAASTVATLKESIVAQWPKADKEKGPRTVNDLKLINAGKILENNKTLSECKSPICDFSGLTTMHVVVRAPTSDKQSNKIVAKKPKDFRCGCSIM*
MIND.CM020523.1G579.1	Viridiplantae	2496	52.8	1674	54.06	558	CM020523.1	1963278	1971834	+	rna-gnl|WGS:POTR|OsKitaake03g028300.2	cellular organisms	1773	52.4	1008	61.51	336	2944	334	104	homologous	same	MAACSRGLVARPFDLTARGAAHWPCPAPRRRAIRCCCRAQQEPRRRLSKAAAAAPERTEEWRIDGNKPAAAARGRRRASLTAMPSLPFPSPRSRRQWKQQNFYPRCTPRGPAPQSRDTPPKRDTGIASEKEWGINLLDEAVKESGTNEDGSTWYRESGDDRGDNGYRCRWARMGGQSHDGTTEWKETWWEKSDWTGYKELGAEKSGKNGEGDSWWEKWKEVLYQDEWSNLARIERSAEKQAKSGAENAGWYEKWWEKYDAKGWTEKGAHKYGRLNEQSWWERWGEHYDGRGFVLKWTDKWAETDLGTKWGDKWEEKFFAGIGSRQGETWHVSPGGDRWSRTWGEEHFGNGKVHKYGKSTTGESWDLVVDEETYYEAEPHYGWADVVGDSTQLLSIQPVERPPGVYPTIDFSASSPAPPSDDPPVCRSSISDTSADHNLMLLPDGTYGFTAGNCIRCSCSSTTYQLNCTAVQNKGCPSVPLCNGTLKLGETNGTGCGSTTCAYSGYSNSSSLIIQTSLATNQTTACQRGGSGRSQFARSMWSMSVISFHMVLIIICFL*	MASLTAALATPAAAALLLLVLLAAPASAANFTCAVASGTTCKSAILYTSPNATTYGNLVARFNTTTLPDLLGANGLPDGTLSSAPVAANSTVKIPFRCRCNGDVGQSDRLPIYVVQPQDGLDAIARNVFNAFVTYQEIAAANNIPDPNKINVSQTLWIPLPCSCDKEEGSNVMHLAYSVGKGENTSAIAAKYGVTESTLLTRNKIDDPTKLQMGQILDVPLPVCRSSISDTSADHNLMLLPDGTYGFTAGNCIRCSCSSTTYQLNCTAVQNKGCPSVPLCNGTLKLGETNGTGCGSTTCAYSGYSNSSSLIIQTSLATNQTTACQSKRIWEVAVR*
MIND.CM020523.1G579.1	Viridiplantae	2496	52.8	1674	54.06	558	CM020523.1	1963278	1971834	+	rna-gnl|WGS:POTR|OsKitaake03g028200.1	Viridiplantae	1950	53.59	1296	54.86	432	5169	1259	423	homologous	same	MAACSRGLVARPFDLTARGAAHWPCPAPRRRAIRCCCRAQQEPRRRLSKAAAAAPERTEEWRIDGNKPAAAARGRRRASLTAMPSLPFPSPRSRRQWKQQNFYPRCTPRGPAPQSRDTPPKRDTGIASEKEWGINLLDEAVKESGTNEDGSTWYRESGDDRGDNGYRCRWARMGGQSHDGTTEWKETWWEKSDWTGYKELGAEKSGKNGEGDSWWEKWKEVLYQDEWSNLARIERSAEKQAKSGAENAGWYEKWWEKYDAKGWTEKGAHKYGRLNEQSWWERWGEHYDGRGFVLKWTDKWAETDLGTKWGDKWEEKFFAGIGSRQGETWHVSPGGDRWSRTWGEEHFGNGKVHKYGKSTTGESWDLVVDEETYYEAEPHYGWADVVGDSTQLLSIQPVERPPGVYPTIDFSASSPAPPSDDPPVCRSSISDTSADHNLMLLPDGTYGFTAGNCIRCSCSSTTYQLNCTAVQNKGCPSVPLCNGTLKLGETNGTGCGSTTCAYSGYSNSSSLIIQTSLATNQTTACQRGGSGRSQFARSMWSMSVISFHMVLIIICFL*	MAACSRGLVARPFDLTARGAAHWPCPAPRRRAIRCCCRAQQEPRRRLSKAAAAAPERTEEWRIDGNKPAAAARGRRRASLTAMPSLPFPSPRSRRQWKQQNFYPRCTPRGPAPQSRDTPPKRDTGIASEKEWGINLLDEAVKESGTNEDGSTWYRESGDDRGDNGYRCRWARMGGQSHDGTTEWKETWWEKSDWTGYKELGAEKSGKNGEGDSWWEKWKEVLYQDEWSNLARIERSAEKQAKSGAENAGWYEKWWEKYDAKGWTEKGAHKYGRLNEQSWWERWGEHYDGRGFVLKWTDKWAETDLGTKWGDKWEEKFFAGIGSRQGETWHVSPGGDRWSRTWGEEHFGNGKVHKYGKSTTGESWDLVVDEETYYEAEPHYGWADVVGDSTQLLSIQPVERPPGVYPTIDFSASSPAPPSDDPPGMPPSPLE*
MIND.CM020523.1G579.1	Viridiplantae	2496	52.8	1674	54.06	558	CM020523.1	1963278	1971834	+	rna-gnl|WGS:POTR|OsKitaake03g028300.1	cellular organisms	1772	52.48	1071	60.5	357	2944	401	136	homologous	same	MAACSRGLVARPFDLTARGAAHWPCPAPRRRAIRCCCRAQQEPRRRLSKAAAAAPERTEEWRIDGNKPAAAARGRRRASLTAMPSLPFPSPRSRRQWKQQNFYPRCTPRGPAPQSRDTPPKRDTGIASEKEWGINLLDEAVKESGTNEDGSTWYRESGDDRGDNGYRCRWARMGGQSHDGTTEWKETWWEKSDWTGYKELGAEKSGKNGEGDSWWEKWKEVLYQDEWSNLARIERSAEKQAKSGAENAGWYEKWWEKYDAKGWTEKGAHKYGRLNEQSWWERWGEHYDGRGFVLKWTDKWAETDLGTKWGDKWEEKFFAGIGSRQGETWHVSPGGDRWSRTWGEEHFGNGKVHKYGKSTTGESWDLVVDEETYYEAEPHYGWADVVGDSTQLLSIQPVERPPGVYPTIDFSASSPAPPSDDPPVCRSSISDTSADHNLMLLPDGTYGFTAGNCIRCSCSSTTYQLNCTAVQNKGCPSVPLCNGTLKLGETNGTGCGSTTCAYSGYSNSSSLIIQTSLATNQTTACQRGGSGRSQFARSMWSMSVISFHMVLIIICFL*	MASLTAALATPAAAALLLLVLLAAPASAANFTCAVASGTTCKSAILYTSPNATTYGNLVARFNTTTLPDLLGANGLPDGTLSSAPVAANSTVKIPFRCRCNGDVGQSDRLPIYVVQPQDGLDAIARNVFNAFVTYQEIAAANNIPDPNKINVSQTLWIPLPCSCDKEEGSNVMHLAYSVGKGENTSAIAAKYGVTESTLLTRNKIDDPTKLQMGQILDVPLPVCRSSISDTSADHNLMLLPDGTYGFTAGNCIRCSCSSTTYQLNCTAVQNKGCPSVPLCNGTLKLGETNGTGCGSTTCAYSGYSNSSSLIIQTSLATNQTTACQRGGSGRSQFARSMWSMSVISFHMVLIIICFL*
MIND.CM020523.1G579.1	Viridiplantae	2496	52.8	1674	54.06	558	CM020523.1	1963278	1971834	+	rna-gnl|WGS:POTR|OsKitaake03g028200.2	Viridiplantae	2142	52.19	1065	55.4	355	5169	1040	276	homologous	same	MAACSRGLVARPFDLTARGAAHWPCPAPRRRAIRCCCRAQQEPRRRLSKAAAAAPERTEEWRIDGNKPAAAARGRRRASLTAMPSLPFPSPRSRRQWKQQNFYPRCTPRGPAPQSRDTPPKRDTGIASEKEWGINLLDEAVKESGTNEDGSTWYRESGDDRGDNGYRCRWARMGGQSHDGTTEWKETWWEKSDWTGYKELGAEKSGKNGEGDSWWEKWKEVLYQDEWSNLARIERSAEKQAKSGAENAGWYEKWWEKYDAKGWTEKGAHKYGRLNEQSWWERWGEHYDGRGFVLKWTDKWAETDLGTKWGDKWEEKFFAGIGSRQGETWHVSPGGDRWSRTWGEEHFGNGKVHKYGKSTTGESWDLVVDEETYYEAEPHYGWADVVGDSTQLLSIQPVERPPGVYPTIDFSASSPAPPSDDPPVCRSSISDTSADHNLMLLPDGTYGFTAGNCIRCSCSSTTYQLNCTAVQNKGCPSVPLCNGTLKLGETNGTGCGSTTCAYSGYSNSSSLIIQTSLATNQTTACQRGGSGRSQFARSMWSMSVISFHMVLIIICFL*	MAACSRGLVARPFDLTARGAAHWPCPAPRRRAIRCCCRAQQEPRRRLSKAAAAAPERTEEWRIDGNKPAAAARGRRRASLTAMPSLPFPSPRSRRQWKQQNFYPRCTPRGPAPQSRDTPPKRDTGIASEKEWGINLLDEAVKESGTNEDGSTWYRESGDDRGDNGYRCRWARMGGQSHDGTTEWKETWWEKSDWTGYKELGAEKSGKNGEGDSWWEKWKEVLYQDEWSNLARIERSAEKQAKSGAENAGWYEKWWEKYDAKGWTEKGAHKYGRLNEQSWWERWGEHYDGRGFVLKWTDKWAETDLGTKWGDKWEEKFFAGIGSRQGETWHVSPGGDRWSRTWGEEHFGNGYVPS*
MIND.CM020523.1G579.2.orf1	Viridiplantae	4049	53.49	1296	54.86	432	CM020523.1	1963278	1971834	+	rna-gnl|WGS:POTR|OsKitaake03g028200.2	Viridiplantae	2142	52.19	1065	55.4	355	5169	1040	276	homologous	same	MAACSRGLVARPFDLTARGAAHWPCPAPRRRAIRCCCRAQQEPRRRLSKAAAAAPERTEEWRIDGNKPAAAARGRRRASLTAMPSLPFPSPRSRRQWKQQNFYPRCTPRGPAPQSRDTPPKRDTGIASEKEWGINLLDEAVKESGTNEDGSTWYRESGDDRGDNGYRCRWARMGGQSHDGTTEWKETWWEKSDWTGYKELGAEKSGKNGEGDSWWEKWKEVLYQDEWSNLARIERSAEKQAKSGAENAGWYEKWWEKYDAKGWTEKGAHKYGRLNEQSWWERWGEHYDGRGFVLKWTDKWAETDLGTKWGDKWEEKFFAGIGSRQGETWHVSPGGDRWSRTWGEEHFGNGKVHKYGKSTTGESWDLVVDEETYYEAEPHYGWADVVGDSTQLLSIQPVERPPGVYPTIDFSASSPAPPSDDPPGMPPSPLE*	MAACSRGLVARPFDLTARGAAHWPCPAPRRRAIRCCCRAQQEPRRRLSKAAAAAPERTEEWRIDGNKPAAAARGRRRASLTAMPSLPFPSPRSRRQWKQQNFYPRCTPRGPAPQSRDTPPKRDTGIASEKEWGINLLDEAVKESGTNEDGSTWYRESGDDRGDNGYRCRWARMGGQSHDGTTEWKETWWEKSDWTGYKELGAEKSGKNGEGDSWWEKWKEVLYQDEWSNLARIERSAEKQAKSGAENAGWYEKWWEKYDAKGWTEKGAHKYGRLNEQSWWERWGEHYDGRGFVLKWTDKWAETDLGTKWGDKWEEKFFAGIGSRQGETWHVSPGGDRWSRTWGEEHFGNGYVPS*
MIND.CM020523.1G579.2.orf1	Viridiplantae	4049	53.49	1296	54.86	432	CM020523.1	1963278	1971834	+	rna-gnl|WGS:POTR|OsKitaake03g028200.1	Viridiplantae	1950	53.59	1296	54.86	432	5169	1285	432	identical	same	MAACSRGLVARPFDLTARGAAHWPCPAPRRRAIRCCCRAQQEPRRRLSKAAAAAPERTEEWRIDGNKPAAAARGRRRASLTAMPSLPFPSPRSRRQWKQQNFYPRCTPRGPAPQSRDTPPKRDTGIASEKEWGINLLDEAVKESGTNEDGSTWYRESGDDRGDNGYRCRWARMGGQSHDGTTEWKETWWEKSDWTGYKELGAEKSGKNGEGDSWWEKWKEVLYQDEWSNLARIERSAEKQAKSGAENAGWYEKWWEKYDAKGWTEKGAHKYGRLNEQSWWERWGEHYDGRGFVLKWTDKWAETDLGTKWGDKWEEKFFAGIGSRQGETWHVSPGGDRWSRTWGEEHFGNGKVHKYGKSTTGESWDLVVDEETYYEAEPHYGWADVVGDSTQLLSIQPVERPPGVYPTIDFSASSPAPPSDDPPGMPPSPLE*	MAACSRGLVARPFDLTARGAAHWPCPAPRRRAIRCCCRAQQEPRRRLSKAAAAAPERTEEWRIDGNKPAAAARGRRRASLTAMPSLPFPSPRSRRQWKQQNFYPRCTPRGPAPQSRDTPPKRDTGIASEKEWGINLLDEAVKESGTNEDGSTWYRESGDDRGDNGYRCRWARMGGQSHDGTTEWKETWWEKSDWTGYKELGAEKSGKNGEGDSWWEKWKEVLYQDEWSNLARIERSAEKQAKSGAENAGWYEKWWEKYDAKGWTEKGAHKYGRLNEQSWWERWGEHYDGRGFVLKWTDKWAETDLGTKWGDKWEEKFFAGIGSRQGETWHVSPGGDRWSRTWGEEHFGNGKVHKYGKSTTGESWDLVVDEETYYEAEPHYGWADVVGDSTQLLSIQPVERPPGVYPTIDFSASSPAPPSDDPPGMPPSPLE*
MIND.CM020523.1G579.2.orf1	Viridiplantae	4049	53.49	1296	54.86	432	CM020523.1	1963278	1971834	+	rna-gnl|WGS:POTR|OsKitaake03g028300.2	cellular organisms	1773	52.4	1008	61.51	336	2944				same	MAACSRGLVARPFDLTARGAAHWPCPAPRRRAIRCCCRAQQEPRRRLSKAAAAAPERTEEWRIDGNKPAAAARGRRRASLTAMPSLPFPSPRSRRQWKQQNFYPRCTPRGPAPQSRDTPPKRDTGIASEKEWGINLLDEAVKESGTNEDGSTWYRESGDDRGDNGYRCRWARMGGQSHDGTTEWKETWWEKSDWTGYKELGAEKSGKNGEGDSWWEKWKEVLYQDEWSNLARIERSAEKQAKSGAENAGWYEKWWEKYDAKGWTEKGAHKYGRLNEQSWWERWGEHYDGRGFVLKWTDKWAETDLGTKWGDKWEEKFFAGIGSRQGETWHVSPGGDRWSRTWGEEHFGNGKVHKYGKSTTGESWDLVVDEETYYEAEPHYGWADVVGDSTQLLSIQPVERPPGVYPTIDFSASSPAPPSDDPPGMPPSPLE*	MASLTAALATPAAAALLLLVLLAAPASAANFTCAVASGTTCKSAILYTSPNATTYGNLVARFNTTTLPDLLGANGLPDGTLSSAPVAANSTVKIPFRCRCNGDVGQSDRLPIYVVQPQDGLDAIARNVFNAFVTYQEIAAANNIPDPNKINVSQTLWIPLPCSCDKEEGSNVMHLAYSVGKGENTSAIAAKYGVTESTLLTRNKIDDPTKLQMGQILDVPLPVCRSSISDTSADHNLMLLPDGTYGFTAGNCIRCSCSSTTYQLNCTAVQNKGCPSVPLCNGTLKLGETNGTGCGSTTCAYSGYSNSSSLIIQTSLATNQTTACQSKRIWEVAVR*
MIND.CM020523.1G579.2.orf1	Viridiplantae	4049	53.49	1296	54.86	432	CM020523.1	1963278	1971834	+	rna-gnl|WGS:POTR|OsKitaake03g028300.1	cellular organisms	1772	52.48	1071	60.5	357	2944				same	MAACSRGLVARPFDLTARGAAHWPCPAPRRRAIRCCCRAQQEPRRRLSKAAAAAPERTEEWRIDGNKPAAAARGRRRASLTAMPSLPFPSPRSRRQWKQQNFYPRCTPRGPAPQSRDTPPKRDTGIASEKEWGINLLDEAVKESGTNEDGSTWYRESGDDRGDNGYRCRWARMGGQSHDGTTEWKETWWEKSDWTGYKELGAEKSGKNGEGDSWWEKWKEVLYQDEWSNLARIERSAEKQAKSGAENAGWYEKWWEKYDAKGWTEKGAHKYGRLNEQSWWERWGEHYDGRGFVLKWTDKWAETDLGTKWGDKWEEKFFAGIGSRQGETWHVSPGGDRWSRTWGEEHFGNGKVHKYGKSTTGESWDLVVDEETYYEAEPHYGWADVVGDSTQLLSIQPVERPPGVYPTIDFSASSPAPPSDDPPGMPPSPLE*	MASLTAALATPAAAALLLLVLLAAPASAANFTCAVASGTTCKSAILYTSPNATTYGNLVARFNTTTLPDLLGANGLPDGTLSSAPVAANSTVKIPFRCRCNGDVGQSDRLPIYVVQPQDGLDAIARNVFNAFVTYQEIAAANNIPDPNKINVSQTLWIPLPCSCDKEEGSNVMHLAYSVGKGENTSAIAAKYGVTESTLLTRNKIDDPTKLQMGQILDVPLPVCRSSISDTSADHNLMLLPDGTYGFTAGNCIRCSCSSTTYQLNCTAVQNKGCPSVPLCNGTLKLGETNGTGCGSTTCAYSGYSNSSSLIIQTSLATNQTTACQRGGSGRSQFARSMWSMSVISFHMVLIIICFL*
MIND.CM020523.1G579.2.orf2	cellular organisms	4049	53.49	1071	60.5	357	CM020523.1	1963278	1971834	+	rna-gnl|WGS:POTR|OsKitaake03g028300.2	cellular organisms	1773	52.4	1008	61.51	336	2944	1000	325	homologous	same	MASLTAALATPAAAALLLLVLLAAPASAANFTCAVASGTTCKSAILYTSPNATTYGNLVARFNTTTLPDLLGANGLPDGTLSSAPVAANSTVKIPFRCRCNGDVGQSDRLPIYVVQPQDGLDAIARNVFNAFVTYQEIAAANNIPDPNKINVSQTLWIPLPCSCDKEEGSNVMHLAYSVGKGENTSAIAAKYGVTESTLLTRNKIDDPTKLQMGQILDVPLPVCRSSISDTSADHNLMLLPDGTYGFTAGNCIRCSCSSTTYQLNCTAVQNKGCPSVPLCNGTLKLGETNGTGCGSTTCAYSGYSNSSSLIIQTSLATNQTTACQRGGSGRSQFARSMWSMSVISFHMVLIIICFL*	MASLTAALATPAAAALLLLVLLAAPASAANFTCAVASGTTCKSAILYTSPNATTYGNLVARFNTTTLPDLLGANGLPDGTLSSAPVAANSTVKIPFRCRCNGDVGQSDRLPIYVVQPQDGLDAIARNVFNAFVTYQEIAAANNIPDPNKINVSQTLWIPLPCSCDKEEGSNVMHLAYSVGKGENTSAIAAKYGVTESTLLTRNKIDDPTKLQMGQILDVPLPVCRSSISDTSADHNLMLLPDGTYGFTAGNCIRCSCSSTTYQLNCTAVQNKGCPSVPLCNGTLKLGETNGTGCGSTTCAYSGYSNSSSLIIQTSLATNQTTACQSKRIWEVAVR*
MIND.CM020523.1G579.2.orf2	cellular organisms	4049	53.49	1071	60.5	357	CM020523.1	1963278	1971834	+	rna-gnl|WGS:POTR|OsKitaake03g028300.1	cellular organisms	1772	52.48	1071	60.5	357	2944	1067	357	identical	same	MASLTAALATPAAAALLLLVLLAAPASAANFTCAVASGTTCKSAILYTSPNATTYGNLVARFNTTTLPDLLGANGLPDGTLSSAPVAANSTVKIPFRCRCNGDVGQSDRLPIYVVQPQDGLDAIARNVFNAFVTYQEIAAANNIPDPNKINVSQTLWIPLPCSCDKEEGSNVMHLAYSVGKGENTSAIAAKYGVTESTLLTRNKIDDPTKLQMGQILDVPLPVCRSSISDTSADHNLMLLPDGTYGFTAGNCIRCSCSSTTYQLNCTAVQNKGCPSVPLCNGTLKLGETNGTGCGSTTCAYSGYSNSSSLIIQTSLATNQTTACQRGGSGRSQFARSMWSMSVISFHMVLIIICFL*	MASLTAALATPAAAALLLLVLLAAPASAANFTCAVASGTTCKSAILYTSPNATTYGNLVARFNTTTLPDLLGANGLPDGTLSSAPVAANSTVKIPFRCRCNGDVGQSDRLPIYVVQPQDGLDAIARNVFNAFVTYQEIAAANNIPDPNKINVSQTLWIPLPCSCDKEEGSNVMHLAYSVGKGENTSAIAAKYGVTESTLLTRNKIDDPTKLQMGQILDVPLPVCRSSISDTSADHNLMLLPDGTYGFTAGNCIRCSCSSTTYQLNCTAVQNKGCPSVPLCNGTLKLGETNGTGCGSTTCAYSGYSNSSSLIIQTSLATNQTTACQRGGSGRSQFARSMWSMSVISFHMVLIIICFL*
MIND.CM020523.1G579.2.orf2	cellular organisms	4049	53.49	1071	60.5	357	CM020523.1	1963278	1971834	+	rna-gnl|WGS:POTR|OsKitaake03g028200.1	Viridiplantae	1950	53.59	1296	54.86	432	5169				same	MASLTAALATPAAAALLLLVLLAAPASAANFTCAVASGTTCKSAILYTSPNATTYGNLVARFNTTTLPDLLGANGLPDGTLSSAPVAANSTVKIPFRCRCNGDVGQSDRLPIYVVQPQDGLDAIARNVFNAFVTYQEIAAANNIPDPNKINVSQTLWIPLPCSCDKEEGSNVMHLAYSVGKGENTSAIAAKYGVTESTLLTRNKIDDPTKLQMGQILDVPLPVCRSSISDTSADHNLMLLPDGTYGFTAGNCIRCSCSSTTYQLNCTAVQNKGCPSVPLCNGTLKLGETNGTGCGSTTCAYSGYSNSSSLIIQTSLATNQTTACQRGGSGRSQFARSMWSMSVISFHMVLIIICFL*	MAACSRGLVARPFDLTARGAAHWPCPAPRRRAIRCCCRAQQEPRRRLSKAAAAAPERTEEWRIDGNKPAAAARGRRRASLTAMPSLPFPSPRSRRQWKQQNFYPRCTPRGPAPQSRDTPPKRDTGIASEKEWGINLLDEAVKESGTNEDGSTWYRESGDDRGDNGYRCRWARMGGQSHDGTTEWKETWWEKSDWTGYKELGAEKSGKNGEGDSWWEKWKEVLYQDEWSNLARIERSAEKQAKSGAENAGWYEKWWEKYDAKGWTEKGAHKYGRLNEQSWWERWGEHYDGRGFVLKWTDKWAETDLGTKWGDKWEEKFFAGIGSRQGETWHVSPGGDRWSRTWGEEHFGNGKVHKYGKSTTGESWDLVVDEETYYEAEPHYGWADVVGDSTQLLSIQPVERPPGVYPTIDFSASSPAPPSDDPPGMPPSPLE*
MIND.CM020523.1G579.2.orf2	cellular organisms	4049	53.49	1071	60.5	357	CM020523.1	1963278	1971834	+	rna-gnl|WGS:POTR|OsKitaake03g028200.2	Viridiplantae	2142	52.19	1065	55.4	355	5169				same	MASLTAALATPAAAALLLLVLLAAPASAANFTCAVASGTTCKSAILYTSPNATTYGNLVARFNTTTLPDLLGANGLPDGTLSSAPVAANSTVKIPFRCRCNGDVGQSDRLPIYVVQPQDGLDAIARNVFNAFVTYQEIAAANNIPDPNKINVSQTLWIPLPCSCDKEEGSNVMHLAYSVGKGENTSAIAAKYGVTESTLLTRNKIDDPTKLQMGQILDVPLPVCRSSISDTSADHNLMLLPDGTYGFTAGNCIRCSCSSTTYQLNCTAVQNKGCPSVPLCNGTLKLGETNGTGCGSTTCAYSGYSNSSSLIIQTSLATNQTTACQRGGSGRSQFARSMWSMSVISFHMVLIIICFL*	MAACSRGLVARPFDLTARGAAHWPCPAPRRRAIRCCCRAQQEPRRRLSKAAAAAPERTEEWRIDGNKPAAAARGRRRASLTAMPSLPFPSPRSRRQWKQQNFYPRCTPRGPAPQSRDTPPKRDTGIASEKEWGINLLDEAVKESGTNEDGSTWYRESGDDRGDNGYRCRWARMGGQSHDGTTEWKETWWEKSDWTGYKELGAEKSGKNGEGDSWWEKWKEVLYQDEWSNLARIERSAEKQAKSGAENAGWYEKWWEKYDAKGWTEKGAHKYGRLNEQSWWERWGEHYDGRGFVLKWTDKWAETDLGTKWGDKWEEKFFAGIGSRQGETWHVSPGGDRWSRTWGEEHFGNGYVPS*
MIND.CM020523.1G5790.4	cellular organisms	3838	47.08	2937	47.84	979	CM020523.1	18234689	18241967	+	rna-gnl|WGS:POTR|OsKitaake03g222300.1	cellular organisms	3351	46.58	2937	47.84	979	6791	2927	979	identical	same	MAAAPPLAAGLRPAMAAAQAPVVAAAWGVGARRGAALSSSARCRALRLSRGGGGGRDGWVPPPVVGRMPPRTLSVRCAASNGRITQQEFTEMAWQSIVSSPEVAKESKHQIVETEHLMKSLLEQRNGLARRIFSKAGVDNTRLLDATEKFIQRQPKVLGEDPGSMLGRDLEALIQRARDFKKEYGDSFVSVEHLVLGFAEDKRFGRQLFKDFQITVQSLKTAIESIRGKQNVIDQDPEGKYEALDKYGKDLTAMARQGKLDPVIGRDDEIRRCIQILSRRTKNNPVLIGEPGVGKTAIAEGLAQRIVQGDVPQALTNRRLIALDMGALIAGAKYRGEFEDRLKAVLKEVTDSDGQTILFIDEIHTVVGAGATNGAMDAGNLLKPMLGRGELRCIGATTLDEYRKYIEKDPALERRFQQVYVDQPSVEDTISILRGLRERYELHHGVRISDSALVAAALLSDRYISGRFLPDKAIDLVDESAAKLKMEITSKPTALDEIDRAVIKLEMERLSLTNDTDKASRDRLSRIEAELSLLKEKQKDLTEQWEREKSVMTKIQSIKEEIDRVNVEIQQAEREYDLNRAAELKYGSLNALQRQLQTTEKELDEYQSSGKSMLREEVTQDDIAEIVSRWTGIPVSKLKQSDREKLLYLEEELHKRVVGQDPAVKAVSEAIQRSRAGLSDPNRPIASFMFMGPTGVGKTELAKALAAFMFNTEEAVVRIDMSEYMEKHSVSRLIGAPPGYVGYEEGGQLTEAVRRRPYSIILFDEIEKAHGDVFNVFLQILDDGRVTDSQGRKVSFTNSIIIMTSNVGSQFILNMDEEGGSTDSAYENIKKRVMDAARSVFRPEFMNRIDEYIVFKPLEREQINSIVKLQLARVQKRIADRKIKLEVSPGAVEFLGSLGYDPNYGARPVKRVIQQYVENELAKGILRGDFKDEDSILVDTQVTVPSNGQLPQQKLVFHKMSEESAPAAAEDEKFLPAV*	MAAAPPLAAGLRPAMAAAQAPVVAAAWGVGARRGAALSSSARCRALRLSRGGGGGRDGWVPPPVVGRMPPRTLSVRCAASNGRITQQEFTEMAWQSIVSSPEVAKESKHQIVETEHLMKSLLEQRNGLARRIFSKAGVDNTRLLDATEKFIQRQPKVLGEDPGSMLGRDLEALIQRARDFKKEYGDSFVSVEHLVLGFAEDKRFGRQLFKDFQITVQSLKTAIESIRGKQNVIDQDPEGKYEALDKYGKDLTAMARQGKLDPVIGRDDEIRRCIQILSRRTKNNPVLIGEPGVGKTAIAEGLAQRIVQGDVPQALTNRRLIALDMGALIAGAKYRGEFEDRLKAVLKEVTDSDGQTILFIDEIHTVVGAGATNGAMDAGNLLKPMLGRGELRCIGATTLDEYRKYIEKDPALERRFQQVYVDQPSVEDTISILRGLRERYELHHGVRISDSALVAAALLSDRYISGRFLPDKAIDLVDESAAKLKMEITSKPTALDEIDRAVIKLEMERLSLTNDTDKASRDRLSRIEAELSLLKEKQKDLTEQWEREKSVMTKIQSIKEEIDRVNVEIQQAEREYDLNRAAELKYGSLNALQRQLQTTEKELDEYQSSGKSMLREEVTQDDIAEIVSRWTGIPVSKLKQSDREKLLYLEEELHKRVVGQDPAVKAVSEAIQRSRAGLSDPNRPIASFMFMGPTGVGKTELAKALAAFMFNTEEAVVRIDMSEYMEKHSVSRLIGAPPGYVGYEEGGQLTEAVRRRPYSIILFDEIEKAHGDVFNVFLQILDDGRVTDSQGRKVSFTNSIIIMTSNVGSQFILNMDEEGGSTDSAYENIKKRVMDAARSVFRPEFMNRIDEYIVFKPLEREQINSIVKLQLARVQKRIADRKIKLEVSPGAVEFLGSLGYDPNYGARPVKRVIQQYVENELAKGILRGDFKDEDSILVDTQVTVPSNGQLPQQKLVFHKMSEESAPAAAEDEKFLPAV*
MIND.CM020523.1G5791.1	Embryophyta	1904	45.8	816	51.23	272	CM020523.1	18243870	18246826	-	rna-gnl|WGS:POTR|OsKitaake03g222400.1	Embryophyta	1892	48.52	744	54.03	248	2656	634	211	homologous	same	MVLVVKQYRCTHSASCLCLKGHISEDALFLVFRHMNWNPRMIALFSCVSKWFDDIAKRVLWKEFCHARAPRMMQDLHSGGSHIVDGNWKALGKLLIHCAGCTKGGLFGNIHVPGHFVFRTRFSRTCGKSILPPQCRTDVLYVSDPCEHLDQGEEGDLGFFRGIFKSFASSKVKKMLIEKQAKFHPKEVCPYCKAKLWNLLQANMIPRSASISYQDLSQERLRHMGAKMVRIKILILDELLESLLLYSRRLIVVDNKHLLITKINKLVMLSR*	MVLVVKQYRCTHSASCLCLKGHISEDALFLVFRHMNWNPRMIALFSCVSKWFDDIAKRVLWKEFCHARAPRMMQDLHSGGSHIVDGNWKALGKLLIHCAGCTKGGLFGNIHVPGHFVFRTRFSRTCGKSILPPQCRTDVLYVSDPCEHLDQGEEGDLGFFRGIFKSFASSKVKKMLIEKQAKFHPKEVCPYCKAKLWNLLQANMIPRSASIRLDAYDDSVEYYICLNGHILGLCTLMPVSDSEDAKE*
MIND.CM020523.1G5794.1	Streptophyta	1654	49.64	804	48.88	268	CM020523.1	18253217	18256442	-	rna-gnl|WGS:POTR|OsKitaake03g222500.4	Streptophyta	1338	44.77	804	48.88	268	1219	803	268	identical	same	MWNFASSAWGSGLGKKNTPNCTPSNGDCSDDEASSCTSREEGLECPICWESFNIVENVPYVLWCGHTMCKNCILGLQWAIIKVPTVPIQLPFFVSCPWCNLLSLRIIYKGNLAFPRKNYFLLWMVEGMNGERARSRSAIHSEQQTTWLSSSSRASGNEGYSNPIRRPLPPPVETQSPSVNHANHGVPILNAERVQALLRKSLSFLVHLTAKFPLVFIFLLIVLYAIPASAAVLLLYILITVLFALPSFLILYFAYPSLDWLVREIFA*	MWNFASSAWGSGLGKKNTPNCTPSNGDCSDDEASSCTSREEGLECPICWESFNIVENVPYVLWCGHTMCKNCILGLQWAIIKVPTVPIQLPFFVSCPWCNLLSLRIIYKGNLAFPRKNYFLLWMVEGMNGERARSRSAIHSEQQTTWLSSSSRASGNEGYSNPIRRPLPPPVETQSPSVNHANHGVPILNAERVQALLRKSLSFLVHLTAKFPLVFIFLLIVLYAIPASAAVLLLYILITVLFALPSFLILYFAYPSLDWLVREIFA*
MIND.CM020523.1G5800.1	Streptophyta	1693	42	1491	43.46	497	CM020523.1	18266935	18268895	+	rna-gnl|WGS:POTR|OsKitaake03g222700.2	Streptophyta	1692	41.84	1398	43.28	466	1960	1393	458	homologous	same	MATIKFPIVFSVVCLFLLCNGSLAQLLSQSTSQWQSSRRGSPRECRFDRLQAFEPIRTVRSQAGTTEFFDVSNELFQCTGVSVVRRVIEPRGLLLPHYSNGATLVYVIQGRGITGPTFPGCPETYQQQFQQSEQDQQLEGQSQSHKFRDEHQKIHRFQQGDVVALPAGVAHWCYNDGDAPIVAIYVTDIYNSANQLDPRHRDFFLAGNNKIGQQLYRYEARDNSKNVFGGFSVELLSEALGISSGVARQLQCQNDQRGEIVRVEHGLSLLQPYASLQEQQQEQVQSRDYGQTQYQQKQLQGSCSNGLDETFCTMRVRQNIDNPNLADTYNPRAGRITYLNGQKFPILNLVQMSAVKVNLYQNALLSPFWNINAHSVVYITQGRARVQVVNNNGKTVFDGELRRGQLLIIPQHHVVIKKAQREGCSYIALKTNPDSMVSHMAGKNSIFRALPDDVVANAYRISREEARRLKHNRGDELGVFTPSHAYKSYQDISVSA*	MATIKFPIVFSVVCLFLLCNGSLAQLLSQSTSQWQSSRRGSPRECRFDRLQAFEPIRTVRSQAGTTEFFDVSNELFQCTGVSVVRRVIEPRGLLLPHYSNGATLVYVIQGRGITGPTFPGCPETYQQQFQQSEQDQQLEGQSQSHKFRDEHQKIHRFQQGDVVALPAGVAHWCYNDGDAPIVAIYVTDIYNSANQLDPRHRDFFLAGNNKIGQQLYRYEARDNSKNVFGGFSVELLSEALGISSGVARQLQCQNDQRGEIVRVEHGLSLLQPYASLQEQQQEQVQSRDYGQTQYQQKQLQGSCSNGLDETFCTMRVRQNIDNPNLADTYNPRAGRITYLNGQKFPILNLVQMSAVKVNLYQNALLSPFWNINAHSVVYITQGRARVQVVNNNGKTVFDGELRRGQLLIIPQHHVVIKKAQREGCSYIALKTNPDSMVSHMAGKNSIFRALPDDVVANARATKTYL*
MIND.CM020523.1G5800.1	Streptophyta	1693	42	1491	43.46	497	CM020523.1	18266935	18268895	+	rna-gnl|WGS:POTR|OsKitaake03g222700.1	Streptophyta	1777	42.09	1491	43.46	497	1960	1487	497	identical	same	MATIKFPIVFSVVCLFLLCNGSLAQLLSQSTSQWQSSRRGSPRECRFDRLQAFEPIRTVRSQAGTTEFFDVSNELFQCTGVSVVRRVIEPRGLLLPHYSNGATLVYVIQGRGITGPTFPGCPETYQQQFQQSEQDQQLEGQSQSHKFRDEHQKIHRFQQGDVVALPAGVAHWCYNDGDAPIVAIYVTDIYNSANQLDPRHRDFFLAGNNKIGQQLYRYEARDNSKNVFGGFSVELLSEALGISSGVARQLQCQNDQRGEIVRVEHGLSLLQPYASLQEQQQEQVQSRDYGQTQYQQKQLQGSCSNGLDETFCTMRVRQNIDNPNLADTYNPRAGRITYLNGQKFPILNLVQMSAVKVNLYQNALLSPFWNINAHSVVYITQGRARVQVVNNNGKTVFDGELRRGQLLIIPQHHVVIKKAQREGCSYIALKTNPDSMVSHMAGKNSIFRALPDDVVANAYRISREEARRLKHNRGDELGVFTPSHAYKSYQDISVSA*	MATIKFPIVFSVVCLFLLCNGSLAQLLSQSTSQWQSSRRGSPRECRFDRLQAFEPIRTVRSQAGTTEFFDVSNELFQCTGVSVVRRVIEPRGLLLPHYSNGATLVYVIQGRGITGPTFPGCPETYQQQFQQSEQDQQLEGQSQSHKFRDEHQKIHRFQQGDVVALPAGVAHWCYNDGDAPIVAIYVTDIYNSANQLDPRHRDFFLAGNNKIGQQLYRYEARDNSKNVFGGFSVELLSEALGISSGVARQLQCQNDQRGEIVRVEHGLSLLQPYASLQEQQQEQVQSRDYGQTQYQQKQLQGSCSNGLDETFCTMRVRQNIDNPNLADTYNPRAGRITYLNGQKFPILNLVQMSAVKVNLYQNALLSPFWNINAHSVVYITQGRARVQVVNNNGKTVFDGELRRGQLLIIPQHHVVIKKAQREGCSYIALKTNPDSMVSHMAGKNSIFRALPDDVVANAYRISREEARRLKHNRGDELGVFTPSHAYKSYQDISVSA*
MIND.CM020523.1G5806.1	Eukaryota	4636	45.53	3297	50.02	1099	CM020523.1	18287179	18295385	+	rna-gnl|WGS:POTR|OsKitaake03g222800.1	Eukaryota	3581	49.2	3111	49.31	1037	7151	3095	1026	homologous	same	MYQYTNSAVYRRLPPNPRGEATPRDQPRHAIPPPLSSPADARTPQLQVEVEATTLAPASPPAMASPSPAARPQRTPDEVEDIITRKILLVSLTPPSTPNPAVAYLELTAAELLSESRPLLALRDASERLLIDRLSLPDQPAGSPSPFAYLVSSFRRAADEARKISTIRDAALRARLAASIAHLRGLILSYARIVAGNPDTFPSPHNAPHPAAELLVFHLAEAADPLDPTPAPGAPPPPGFLDEFFANADYETVEPAMGELYGRLRQSVEKVSALGDFQKPLRVLRRLVGIPNCAKALVNHPRWIPKNQIMLIGEGRIMEISSVLGAFFHVSAIPDREFASKPDIGQHCFSEASSRRPADLMSSFTTIKSVMNNLYDGLKDVLLALLKNMDTREKVLEFIAEVINKNAGRSRMQVDPLKSASSGMFVNLSAVMLRLCEPFLDRMESKKDKIDVNYLFCNDRIDFKNLTAINASSEEVSSWIENRGYEHAEDSASGEARFVESQEATSSGNNSTVSLSSKGGSLVNCSKKENFSFICECFFMTARVLNLGLMKALSDFKHIAQDLARCQDDLDSNRAMRDQGGGSAQLDQDIKRLEKIVEILSQDKLCYEAQIIRDGAFLQRALSFYRLMILWSVDLVGGFKMPLPSQCPKEFACIPEHFLDDAMDLLVLTSRIPKALESFALDDFLNFIIMFMAGTSYIKNPYLRAKMVEVLNCWMPQRSGLSSTASLFEGHQLCLDYLVKNLLKLYVDIEFTGSHTQFFDKFNIRHNIAELLEYLWDVPSHRNAWRRIAKEEEKGVYLNFLNFLINDSIYLLDESLNKILELKEIEAEMANVVEWESRPPQEREERLRVFHQWENVVRFDMKLANEDVGMLAFTSEQIPAPFLLPEMVERVASMLNYFLLQLAGPQRKSLTVKDPEKYEFKPKQLLKQIATIYVHITRGDKEGIFPAAISKDGRSYNEQLFASAANILWKIGGDPQIIQEFMQLASKSKTAASEAMDAEAMLGDIPDEFLDPIQYTLMKDPVILPSSRVTIDRPVIVRHLLSDSTDPFNRSHLTQDMLIPDTELKSRIEEFIRSQRSKKRTAADSEMGEPDGAADMAD*	MASPSPAARPQRTPDEVEDIITRKILLVSLTPPSTPNPAVAYLELTAAELLSESRPLLALRDASERLLIDRLSLPDQPAGSPSPFAYLVSSFRRAADEARKISTIRDAALRARLAASIAHLRGLILSYARIVAGNPDTFPSPHNAPHPAAELLVFHLAEAADPLDPTPAPGAPPPPGFLDEFFANADYETVEPAMGELYGRLRQSVEKVSALGDFQKPLRVLRRLVGIPNCAKALVNHPRWIPKNQIMLIGEGRIMEISSVLGAFFHVSAIPDREFASKPDIGQHCFSEASSRRPADLMSSFTTIKSVMNNLYDGLKDVLLALLKNMDTREKVLEFIAEVINKNAGRSRMQVDPLKSASSGMFVNLSAVMLRLCEPFLDRMESKKDKIDVNYLFCNDRIDFKNLTAINASSEEVSSWIENRGYEHAEDSASGEARFVESQEATSSGNNSTVSLSSKGGSLVNCSKKENFSFICECFFMTARVLNLGLMKALSDFKHIAQDLARCQDDLDSNRAMRDQGGGSAQLDQDIKRLEKIVEILSQDKLCYEAQIIRDGAFLQRALSFYRLMILWSVDLVGGFKMPLPSQCPKEFACIPEHFLDDAMDLLVLTSRIPKALESFALDDFLNFIIMFMAGTSYIKNPYLRAKMVEVLNCWMPQRSGLSSTASLFEGHQLCLDYLVKNLLKLYVDIEFTGSHTQFFDKFNIRHNIAELLEYLWDVPSHRNAWRRIAKEEEKGVYLNFLNFLINDSIYLLDESLNKILELKEIEAEMANVVEWESRPPQEREERLRVFHQWENVVRFDMKLANEDVGMLAFTSEQIPAPFLLPEMVERVASMLNYFLLQLAGPQRKSLTVKDPEKYEFKPKQLLKQIATIYVHITRGDKEGIFPAAISKDGRSYNEQLFASAANILWKIGGDPQIIQEFMQLASKSKTAASEAMDAEAMLGDIPDEFLDPIQYTLMKDPVILPSSRVTIDRPVIVRHLLSDSTDPFNRSHLTQDMLIPDTELKSRIEEFIRSQRSKKRTAADSEMGEPDGAADMAD*
MIND.CM020523.1G5807.1	Viridiplantae	1579	49.02	318	38.68	106	CM020523.1	18295376	18298001	+	rna-gnl|WGS:POTR|OsKitaake03g222900.1	Oryza sativa	216	69.44	216	69.44	72	215				same	MIPITNIPFQLCKGLGFASSKNAESSSSATFQVADLQQRKCIVIFYISCSLARILEFCAREIPHALLMGPDMNLRRLTELIVFILNHIISATNAEWFYMQVHILI*	MIGQSEKEKECSLLCASLPPPPPAGAAGLLLARASPLLPPPAGAARLLLACARRRSLTLPAAACFPVRAAP*
MIND.CM020523.1G581.1	cellular organisms	3744	67.68	3744	67.68	1248	CM020523.1	1972441	1981284	-	rna-gnl|WGS:POTR|OsKitaake03g028400.1	cellular organisms	3345	53.45	1653	68.06	551	2328	1644	548	homologous	same	MTASLAQSHTMRAASRALRRLARRISTGSPPCHHQSPQDYSIPHLDYTTNLASPRAINLSPWRHQRAFTSARSSAASLLFSSLAGREGEAEGEVLDMEAGTVRCAANYAPLTPLSFIQRAAAVYGDRAAVVCGERRHTWREARRRCVRVAAALAARFGVARGDVVSGNSTYQHELPRAAAVYGDRAAVVCGERRYTWREARGRCVRLAAALAARGDVVAVLSPNVPAMYELHFAVPMAGAVLCTFNARHDAAMISTLLSHSGAKVFFVESHLLDVGRAALRRLAGSTSAASLPVLLTISDDGAGARDSGCVDYEDLVRDAPSEFDIRWPVDEMDPITLNYTSGTTSRPKGVVYNHRGAYLNTIATVLAYDITAMPTYLWTVPMFHCNGWNLPWGVAMQGGTNICLRHFTAKVIFDSIARHGVTHMGGAPTVLNMIANAPAADRRALPGPVRVMTGGAAPPPRVLLAVEELGFVLYHIYGLTETYGPATVCTWMPEWDALPAEERARLKARQGFHHIAVQDVAVKNSATMENVPYDGQTVGEVMFRGNTVMSGYYKDIGATKESMAGGWLHSGDLAVRHPDGYIQLKDRAKDIIISGGENISSIEVESVIFSHPAVLEAAVVARPDDYWGETPCAFVKLKDGANATEGEIISFCRERLPHYMAPKTVVFDDLPKTSTGKTQKFVLREKARAMGSLTKSANSCMPSDANYAPLTPVSFLERAAVVYGDRTAVVSGGREYSWRETRERCLAGASALARLGVGRRDVVAVIAANIPAMYELHFSVPMAGGVLCTLNTRHDAAMVSVLLRHSEAKVFLVESQFLAVAHDALRLLADAKAKFPLVIAISDTGDSSSSDGGGLEYEALLRDAPRGFEIRWPADERDPISLNYTSGTTSRPKGVIYSHRGAYLNSLAALLCNDMTSMPVYLWTVPMFHCNGWCMAWATAAQGGTNICVRNVVPKVIFEQIVRHGVTNMGGAPTVLNMIVNAPASERRPLPRRVLISTGGAPPPPQVLAKMEELGFNVQHGYGLTETYGPATRCVWRPEWDALPLAERARIKALQGVQHQMLQDVDIKDPVTMASVPSDGRAVGEVMLRGNTVMSGYYKDAAATEEAMRGGWLRTGDLGVRHPDGYIQLKDRAKDIIISGGENISSIEVESVLFGHHAVLDAAVVARPDDHWGETACAFVTLKDGASATAHEIIAFCRARLPRYMAPRTVVFGDLPKTSTGKTQKFLLREKARAMGSLPMQSKSKL*	MEGCMPSDANYAPLTPVSFLERAAVVYGDRTAVVSGGREYSWRETRERCLAGASALARLGVGRRDVVAVIAANIPAMYELHFSVPMAGGVLCTLNTRHDAAMVSVLLRHSEAKVFLVESQFLAVAHDALRLLADAKAKFPLVIAISDTGDSSSSDGGGLEYEALLRDAPRGFEIRWPADERDPISLNYTSGTTSRPKGVIYSHRGAYLNSLAALLCNDMTSMPVYLWTVPMFHCNGWCMAWATAAQGGTNICVRNVVPKVIFEQIVRHGVTNMGGAPTVLNMIVNAPASERRPLPRRVLISTGGAPPPPQVLAKMEELGFNVQHGYGLTETYGPATRCVWRPEWDALPLAERARIKALQGVQHQMLQDVDIKDPVTMASVPSDGRAVGEVMLRGNTVMSGYYKDAAATEEAMRGGWLRTGDLGVRHPDGYIQLKDRAKDIIISGGENISSIEVESVLFGHHAVLDAAVVARPDDHWGETACAFVTLKDGASATAHEIIAFCRARLPRYMAPRTVVFGDLPKTSTGKTQKFLLREKARAMGSLPMQSKSKL*
MIND.CM020523.1G581.1	cellular organisms	3744	67.68	3744	67.68	1248	CM020523.1	1972441	1981284	-	rna-gnl|WGS:POTR|OsKitaake03g028500.1	cellular organisms	2578	59.58	1950	66.56	650	5329	1937	700	homologous	same	MTASLAQSHTMRAASRALRRLARRISTGSPPCHHQSPQDYSIPHLDYTTNLASPRAINLSPWRHQRAFTSARSSAASLLFSSLAGREGEAEGEVLDMEAGTVRCAANYAPLTPLSFIQRAAAVYGDRAAVVCGERRHTWREARRRCVRVAAALAARFGVARGDVVSGNSTYQHELPRAAAVYGDRAAVVCGERRYTWREARGRCVRLAAALAARGDVVAVLSPNVPAMYELHFAVPMAGAVLCTFNARHDAAMISTLLSHSGAKVFFVESHLLDVGRAALRRLAGSTSAASLPVLLTISDDGAGARDSGCVDYEDLVRDAPSEFDIRWPVDEMDPITLNYTSGTTSRPKGVVYNHRGAYLNTIATVLAYDITAMPTYLWTVPMFHCNGWNLPWGVAMQGGTNICLRHFTAKVIFDSIARHGVTHMGGAPTVLNMIANAPAADRRALPGPVRVMTGGAAPPPRVLLAVEELGFVLYHIYGLTETYGPATVCTWMPEWDALPAEERARLKARQGFHHIAVQDVAVKNSATMENVPYDGQTVGEVMFRGNTVMSGYYKDIGATKESMAGGWLHSGDLAVRHPDGYIQLKDRAKDIIISGGENISSIEVESVIFSHPAVLEAAVVARPDDYWGETPCAFVKLKDGANATEGEIISFCRERLPHYMAPKTVVFDDLPKTSTGKTQKFVLREKARAMGSLTKSANSCMPSDANYAPLTPVSFLERAAVVYGDRTAVVSGGREYSWRETRERCLAGASALARLGVGRRDVVAVIAANIPAMYELHFSVPMAGGVLCTLNTRHDAAMVSVLLRHSEAKVFLVESQFLAVAHDALRLLADAKAKFPLVIAISDTGDSSSSDGGGLEYEALLRDAPRGFEIRWPADERDPISLNYTSGTTSRPKGVIYSHRGAYLNSLAALLCNDMTSMPVYLWTVPMFHCNGWCMAWATAAQGGTNICVRNVVPKVIFEQIVRHGVTNMGGAPTVLNMIVNAPASERRPLPRRVLISTGGAPPPPQVLAKMEELGFNVQHGYGLTETYGPATRCVWRPEWDALPLAERARIKALQGVQHQMLQDVDIKDPVTMASVPSDGRAVGEVMLRGNTVMSGYYKDAAATEEAMRGGWLRTGDLGVRHPDGYIQLKDRAKDIIISGGENISSIEVESVLFGHHAVLDAAVVARPDDHWGETACAFVTLKDGASATAHEIIAFCRARLPRYMAPRTVVFGDLPKTSTGKTQKFLLREKARAMGSLPMQSKSKL*	MTASLAQSHTMRAASRALRRLARRISTGSPPCHHQSPQDYSIPHLDYTTNLASPRAINLSPWRHQRAFTSARSSAASLLFSSLAGREGEAEGEVLDMEAGTVRCAANYAPLTPLSFIQRAAAVYGDRAAVVCGERRHTWREARRRCVRVAAALAARFGVARGDVVAVLSPNVPAMYELHFAVPMAGAVLCTFNARHDAAMISTLLSHSGAKVFFVESHLLDVGRAALRRLAGSTSAASLPVLLTISDDGAGARDSGCVDYEDLVRDAPSEFDIRWPVDEMDPITLNYTSGTTSRPKGVVYNHRGAYLNTIATVLAYDITAMPTYLWTVPMFHCNGWNLPWGVAMQGGTNICLRHFTAKVIFDSIARHGVTHMGGAPTVLNMIANAPAADRRALPGPVRVMTGGAAPPPRVLLAVEELGFVLYHIYGLTETYGPATVCTWMPEWDALPAEERARLKARQGFHHIAVQDVAVKNSATMENVPYDGQTVGEVMFRGNTVMSGYYKDIGATKESMAGGWLHSGDLAVRHPDGYIQLKDRAKDIIISGGENISSIEVESVIFSHPAVLEAAVVARPDDYWGETPCAFVKLKDGANATEGEIISFCRERLPHYMAPKTVVFDDLPKTSTGKTQKFVLREKARAMGSLTKSANSKL*
MIND.CM020523.1G5811.1	Embryophyta	2861	38.8	1659	40.51	553	CM020523.1	18305070	18316918	-	rna-gnl|WGS:POTR|OsKitaake03g223000.3	Embryophyta	4035	41.54	1659	40.51	553	11248	1652	553	identical	same	MAGRVIAQGYRVVDEERHAVNYRSSVWGDYFIRNPILPHNYRKSLEWMTERCDDLIVETREMFVDILNPFAKMKLIDALQRLGVSYHFKEEIDNSLESLVSVKFANDDFHAISLQFRLLRQQRRYMPCDAFKEFIDKQGNLNGTLCSDTRALLALYEAAHLGTPNEEILREAQVETTNQLKRIVDCIEKPLSNKVRHALETPSFRRMKRLEARLYIPLYEEDKEECNEMILELAKLDFYLLQRLHREEVKEICEWYHGLESPRELFYARHRPAEAYFWALGVYYEPEYAKPRKLLAKFIATITPYDDTFDNYGLWKELQPFADVMQRWDEKGAEQLGRCYKEYAQFMFGTMNEIEGALPKGTPRKNVNVIKDIITEVCKGYVTEIDWRDSKYIPPLKEHLQITLVTCFYWAINCTAFVVFQEGVTEEVMIWMSGFPQIVKDSCIVSRLMDDIVAHAFETERNNVATAVTCYMKEYDSTKEEAIKALWNDVENAWKDMNEEYLKLTSIPSSLLIQVINLARMMETMYKKIDGYTDSAILKEWISLLLVQPITL*	MAGRVIAQGYRVVDEERHAVNYRSSVWGDYFIRNPILPHNYRKSLEWMTERCDDLIVETREMFVDILNPFAKMKLIDALQRLGVSYHFKEEIDNSLESLVSVKFANDDFHAISLQFRLLRQQRRYMPCDAFKEFIDKQGNLNGTLCSDTRALLALYEAAHLGTPNEEILREAQVETTNQLKRIVDCIEKPLSNKVRHALETPSFRRMKRLEARLYIPLYEEDKEECNEMILELAKLDFYLLQRLHREEVKEICEWYHGLESPRELFYARHRPAEAYFWALGVYYEPEYAKPRKLLAKFIATITPYDDTFDNYGLWKELQPFADVMQRWDEKGAEQLGRCYKEYAQFMFGTMNEIEGALPKGTPRKNVNVIKDIITEVCKGYVTEIDWRDSKYIPPLKEHLQITLVTCFYWAINCTAFVVFQEGVTEEVMIWMSGFPQIVKDSCIVSRLMDDIVAHAFETERNNVATAVTCYMKEYDSTKEEAIKALWNDVENAWKDMNEEYLKLTSIPSSLLIQVINLARMMETMYKKIDGYTDSAILKEWISLLLVQPITL*
MIND.CM020523.1G5811.1	Embryophyta	2861	38.8	1659	40.51	553	CM020523.1	18305070	18316918	-	rna-gnl|WGS:POTR|OsKitaake03g223000.1	Embryophyta	4068	41.3	1659	40.51	553	11248	1652	553	identical	same	MAGRVIAQGYRVVDEERHAVNYRSSVWGDYFIRNPILPHNYRKSLEWMTERCDDLIVETREMFVDILNPFAKMKLIDALQRLGVSYHFKEEIDNSLESLVSVKFANDDFHAISLQFRLLRQQRRYMPCDAFKEFIDKQGNLNGTLCSDTRALLALYEAAHLGTPNEEILREAQVETTNQLKRIVDCIEKPLSNKVRHALETPSFRRMKRLEARLYIPLYEEDKEECNEMILELAKLDFYLLQRLHREEVKEICEWYHGLESPRELFYARHRPAEAYFWALGVYYEPEYAKPRKLLAKFIATITPYDDTFDNYGLWKELQPFADVMQRWDEKGAEQLGRCYKEYAQFMFGTMNEIEGALPKGTPRKNVNVIKDIITEVCKGYVTEIDWRDSKYIPPLKEHLQITLVTCFYWAINCTAFVVFQEGVTEEVMIWMSGFPQIVKDSCIVSRLMDDIVAHAFETERNNVATAVTCYMKEYDSTKEEAIKALWNDVENAWKDMNEEYLKLTSIPSSLLIQVINLARMMETMYKKIDGYTDSAILKEWISLLLVQPITL*	MAGRVIAQGYRVVDEERHAVNYRSSVWGDYFIRNPILPHNYRKSLEWMTERCDDLIVETREMFVDILNPFAKMKLIDALQRLGVSYHFKEEIDNSLESLVSVKFANDDFHAISLQFRLLRQQRRYMPCDAFKEFIDKQGNLNGTLCSDTRALLALYEAAHLGTPNEEILREAQVETTNQLKRIVDCIEKPLSNKVRHALETPSFRRMKRLEARLYIPLYEEDKEECNEMILELAKLDFYLLQRLHREEVKEICEWYHGLESPRELFYARHRPAEAYFWALGVYYEPEYAKPRKLLAKFIATITPYDDTFDNYGLWKELQPFADVMQRWDEKGAEQLGRCYKEYAQFMFGTMNEIEGALPKGTPRKNVNVIKDIITEVCKGYVTEIDWRDSKYIPPLKEHLQITLVTCFYWAINCTAFVVFQEGVTEEVMIWMSGFPQIVKDSCIVSRLMDDIVAHAFETERNNVATAVTCYMKEYDSTKEEAIKALWNDVENAWKDMNEEYLKLTSIPSSLLIQVINLARMMETMYKKIDGYTDSAILKEWISLLLVQPITL*
MIND.CM020523.1G5811.1	Embryophyta	2861	38.8	1659	40.51	553	CM020523.1	18305070	18316918	-	rna-gnl|WGS:POTR|OsKitaake03g223000.2	Embryophyta	3855	41.69	1164	40.98	388	11249	1158	373	homologous	same	MAGRVIAQGYRVVDEERHAVNYRSSVWGDYFIRNPILPHNYRKSLEWMTERCDDLIVETREMFVDILNPFAKMKLIDALQRLGVSYHFKEEIDNSLESLVSVKFANDDFHAISLQFRLLRQQRRYMPCDAFKEFIDKQGNLNGTLCSDTRALLALYEAAHLGTPNEEILREAQVETTNQLKRIVDCIEKPLSNKVRHALETPSFRRMKRLEARLYIPLYEEDKEECNEMILELAKLDFYLLQRLHREEVKEICEWYHGLESPRELFYARHRPAEAYFWALGVYYEPEYAKPRKLLAKFIATITPYDDTFDNYGLWKELQPFADVMQRWDEKGAEQLGRCYKEYAQFMFGTMNEIEGALPKGTPRKNVNVIKDIITEVCKGYVTEIDWRDSKYIPPLKEHLQITLVTCFYWAINCTAFVVFQEGVTEEVMIWMSGFPQIVKDSCIVSRLMDDIVAHAFETERNNVATAVTCYMKEYDSTKEEAIKALWNDVENAWKDMNEEYLKLTSIPSSLLIQVINLARMMETMYKKIDGYTDSAILKEWISLLLVQPITL*	MAGRVIAQGYRVVDEERHAVNYRSSVWGDYFIRNPILPHNYRKSLEWMTERCDDLIVETREMFVDILNPFAKMKLIDALQRLGVSYHFKEEIDNSLESLVSVKFANDDFHAISLQFRLLRQQRRYMPCDAFKEFIDKQGNLNGTLCSDTRALLALYEAAHLGTPNEEILREAQVETTNQLKRIVDCIEKPLSNKVRHALETPSFRRMKRLEARLYIPLYEEDKEECNEMILELAKLDFYLLQRLHREEVKEICEWYHGLESPRELFYARHRPAEAYFWALGVYYEPEYAKPRKLLAKFIATITPYDDTFDNYGLWKELQPFADVMQRWDEKGAEQLGRCYKEYAQFMFGTMNEIEGALPKGTPRKNVNVIKDIDFLKLSRIHVLFLD*
MIND.CM020523.1G5817.1	Eukaryota	1689	55.6	771	70.95	257	CM020523.1	18337820	18339508	+	rna-gnl|WGS:POTR|OsKitaake03g223300.1	Eukaryota	1013	63.38	771	70.95	257	904	770	257	identical	same	MDMAMSSRLALCLAVVAACAAGGAVADWSPATATFYGGSDGSGTMGGACGYGNLYDQGYGVDNAALSQALFNDGASCGQCYLIVCDTSRAPQWCKAGTAVTVTATNLCPPNWALPSDGGGWCNPPRPHFDMSQPAWEQIGVYQAGIVPVLYQRVRCWRQGGVRFTVAGLNYFELVLITNVAGSGSVASAWIKGTNTGWIQMSRNWGANWQSLAGLAGQALSFAVTTTGGQYLQFQDVAPAWWQFGQTFSTYQQFDY*	MDMAMSSRLALCLAVVAACAAGGAVADWSPATATFYGGSDGSGTMGGACGYGNLYDQGYGVDNAALSQALFNDGASCGQCYLIVCDTSRAPQWCKAGTAVTVTATNLCPPNWALPSDGGGWCNPPRPHFDMSQPAWEQIGVYQAGIVPVLYQRVRCWRQGGVRFTVAGLNYFELVLITNVAGSGSVASAWIKGTNTGWIQMSRNWGANWQSLAGLAGQALSFAVTTTGGQYLQFQDVAPAWWQFGQTFSTYQQFDY*
MIND.CM020523.1G5818.1	Eukaryota	1639	55.28	984	60.77	328	CM020523.1	18343280	18347235	+	rna-gnl|WGS:POTR|OsKitaake03g223400.1	Eukaryota	1644	54.74	984	60.77	328	3146	980	328	identical	same	MAAGLLLGDATALRGDLTVRGPQLRLCNWAPRPRWRPPGAGAADSCCLLFRARARRRGHGHVARFAASASGAGGEEAGEPSEDEAQREWEAEMARRLKEAEEMEELERTAEELQSQAAAEAPDESEEEKRERVRRELQKVAKEQAERRATAKQMFDLGQRAYGRGMYGRSIEFLEAALTIIRPSSLLGGEIQIWLAMAYEANRRHKDCIALYKELESTHPMISIRRQAAELRYISEAPKLKISNDEVVTIPQIGSSWDWYAGTWSDKIKEQEDKKRKMVAASSQVEPSPNIFGDLSFLRPPTEWTRSAWVIVTLWIVLIGTAIYLQR*	MAAGLLLGDATALRGDLTVRGPQLRLCNWAPRPRWRPPGAGAADSCCLLFRARARRRGHGHVARFAASASGAGGEEAGEPSEDEAQREWEAEMARRLKEAEEMEELERTAEELQSQAAAEAPDESEEEKRERVRRELQKVAKEQAERRATAKQMFDLGQRAYGRGMYGRSIEFLEAALTIIRPSSLLGGEIQIWLAMAYEANRRHKDCIALYKELESTHPMISIRRQAAELRYISEAPKLKISNDEVVTIPQIGSSWDWYAGTWSDKIKEQEDKKRKMVAASSQVEPSPNIFGDLSFLRPPTEWTRSAWVIVTLWIVLIGTAIYLQR*
MIND.CM020523.1G582.1	cellular organisms	2169	51.64	1065	51.92	355	CM020523.1	1982677	1987635	-	rna-gnl|WGS:POTR|OsKitaake03g028600.3	cellular organisms	1767	49.52	981	54.43	327	4448	907	304	homologous	same	MTSCGCLVLEKVEDHGGEAAGRGRGRLAQGGGGGGGGCGSCAGEWRSRSETMFPIYVMGSSRASSAAAARGIVDAAGDPIWEAVKSEAKSEAEKEPILSSFLYASVLSHDCLERALSFVLANRLEDPTLLATQLIDIFNDVMMNNKDIRRSIRLDAQAFKDRDPACAQYSWALLYLKGYHSVQSYRIAHVLWNQGRKVLALALQSRISEVFAVDIHPAARIGEGILLDHGTGLVIGETAIVGNWVSLMQGVTLGGTGKENGDRHPKIGQGALLGAGATILGNINVGEGAMIAAGSLVLKDVPPHSMAVGNPAKVVGYKDKEDPSLTMKHDARRDYFEHVAVSFSDDKANGSVVK*	MTSCGCLVLEKVEDHGGEAAGRGRGRLAQGGGGGGGGCGSCAGEWRSRSETMFPIYVMGSSRASSAAAARGIVDAAGDPIWEAVKSEAKSEAEKEPILSSFLYASVLSHDCLERALSFVLANRLEDPTLLATQLIDIFNDVMMNNKDIRRSIRLDAQAFKDRDPACAQYSWALLYLKGYHSVQSYRIAHVLWNQGRKVLALALQSRISEVFAVDIHPAARIGEGILLDHGTGLVIGETAIVGNWVSLMQGVTLGGTGKENGDRHPKIGQGALLGAGATILGNINVGEGAMIAAGSLVLKDVPPHREQNQGRRAGRGGRGDNMIMIK*
MIND.CM020523.1G582.1	cellular organisms	2169	51.64	1065	51.92	355	CM020523.1	1982677	1987635	-	rna-gnl|WGS:POTR|OsKitaake03g028600.1	cellular organisms	1659	49.79	1065	51.92	355	4448	1055	355	identical	same	MTSCGCLVLEKVEDHGGEAAGRGRGRLAQGGGGGGGGCGSCAGEWRSRSETMFPIYVMGSSRASSAAAARGIVDAAGDPIWEAVKSEAKSEAEKEPILSSFLYASVLSHDCLERALSFVLANRLEDPTLLATQLIDIFNDVMMNNKDIRRSIRLDAQAFKDRDPACAQYSWALLYLKGYHSVQSYRIAHVLWNQGRKVLALALQSRISEVFAVDIHPAARIGEGILLDHGTGLVIGETAIVGNWVSLMQGVTLGGTGKENGDRHPKIGQGALLGAGATILGNINVGEGAMIAAGSLVLKDVPPHSMAVGNPAKVVGYKDKEDPSLTMKHDARRDYFEHVAVSFSDDKANGSVVK*	MTSCGCLVLEKVEDHGGEAAGRGRGRLAQGGGGGGGGCGSCAGEWRSRSETMFPIYVMGSSRASSAAAARGIVDAAGDPIWEAVKSEAKSEAEKEPILSSFLYASVLSHDCLERALSFVLANRLEDPTLLATQLIDIFNDVMMNNKDIRRSIRLDAQAFKDRDPACAQYSWALLYLKGYHSVQSYRIAHVLWNQGRKVLALALQSRISEVFAVDIHPAARIGEGILLDHGTGLVIGETAIVGNWVSLMQGVTLGGTGKENGDRHPKIGQGALLGAGATILGNINVGEGAMIAAGSLVLKDVPPHSMAVGNPAKVVGYKDKEDPSLTMKHDARRDYFEHVAVSFSDDKANGSVVK*
MIND.CM020523.1G5837.1	cellular organisms	5164	43.38	4110	43.26	1370	CM020523.1	18389137	18402585	+	rna-gnl|WGS:POTR|OsKitaake03g223600.2	cellular organisms	4688	43.52	3819	42.08	1273	12935	3807	1273	homologous	same	MGSLTRAEEEETAAAEEWSGEAVVYVNGVRRVLPDGLAHLTLLQYLRDIGLPGTKLGCGEGGCGACTVMVSCYDQTTKKTQHFAINACLAPLYSVEGMHIITVEGIGNRQRGLHPIQERLAMAHGSQCGFCTPGFVMSMYALLRSSEQPPTEEQIEDSLAGNLCRCTGYRPIIDAFRVFSKRDDLLYNNSSLKNADGRPICPSTGKPCSCGDQKDINGSESSLLTPTKSYSPCSYNEIDGNAYSEKELIFPPELQLRKVTSLKLNGFNGIRWYRPLKLKQVLHLKACYPNAKLIIGNSEVGVETKFKNAQYKVLISVTHVPELHTLKVKEDGIHIGSSVRLAQLQNFLRKVILERDSHEISSCEAILRQLKWFAGTQIRNVASVGGNICTASPISDLNPLWMATGATFEIIDVNNNIRTIPAKDFFLGYRKVDLKPDEILLSVILPWTRPFEFVKEFKQAHRREDDIALVNAGMRVYIRKVEGDWIISDVSIIYGGVAAVSHRASKTETFLTGKKWDYGLLDKTFDLLKEDVVLAENAPGGMVEFRSSLTLSFFFKFFLHVTHEMNIKGFWKDGLHATNLSAIQSFTRPVGVGTQCYELVRQGTAVGQPVVHTSAMLQVTGEAEYTDDTPTPPNTLHAALVLSTKAHARILSIDASLAKSSPGFAGLFLSKDVPGANHTGPVIHDEEVFASDVVTCVGQIVGLVVADTRDNAKAAANKVNIEYSELPAILSIEEAVKAGSFHPNSKRCLVKGNVEQCFLSGACDRIIEGKVQVGGQEHFYMEPQSTLVWPVDSGNEIHMISSTQAPQKHQKYVANVLGLPQSRVVCKTKRIGGGFGGKETRSAIFAAAASVAAYCLRQPVKLVLDRDIDMMTTGQRHSFLGKYKVGFTDDGKILALDLDVYNNGGHSHDLSLPVLERAMFHSDNVYDIPNVRVNGQVCFTNFPSNTAFRGFGGPQAMLIAENWIQHMATELKRSPEEIKELNFQSEGSVLHYGQLLQNCTIHSVWDELKVSCNFMEARKAVIDFNNNNRWRKRGIAMVPTKFGISFTTKFMNQAGALVQVYTDGTVLVTHGGVEMGQGLHTKVAQVAASSFNIPLSSIFISETSTDKVPNATPTAASASSDLYGAAVLDACQQIMARMEPVASRGNHKSFAELVLACYLERIDLSAHGFYITPDVGFDWVSGKGTPFYYFTYGAAFAEVEIDTLTGDFHTRTVDIVMDLGCSINPAIDIGQIEGGFIQGLGWAALEELKWGDDNHKWIRPGHLFTCGPGSYKIPSVNDIPLNFKVSLLKGVLNPKVIHSSKAVGEPPFFLGSAVLFAIKDAISAARAEEGHFDWFPLDSPATPERIRMACVDSITKKFASVYYRPKLSV*	MHIITVEGIGNRQRGLHPIQERLAMAHGSQCGFCTPGFVMSMYALLRSSEQPPTEEQIEDSLAGNLCRCTGYRPIIDAFRVFSKRDDLLYNNSSLKNADGRPICPSTGKPCSCGDQKDINGSESSLLTPTKSYSPCSYNEIDGNAYSEKELIFPPELQLRKVTSLKLNGFNGIRWYRPLKLKQVLHLKACYPNAKLIIGNSEVGVETKFKNAQYKVLISVTHVPELHTLKVKEDGIHIGSSVRLAQLQNFLRKVILERDSHEISSCEAILRQLKWFAGTQIRNVASVGGNICTASPISDLNPLWMATGATFEIIDVNNNIRTIPAKDFFLGYRKVDLKPDEILLSVILPWTRPFEFVKEFKQAHRREDDIALVNAGMRVYIRKVEGDWIISDVSIIYGGVAAVSHRASKTETFLTGKKWDYGLLDKTFDLLKEDVVLAENAPGGMVEFRSSLTLSFFFKFFLHVTHEMNIKGFWKDGLHATNLSAIQSFTRPVGVGTQCYELVRQGTAVGQPVVHTSAMLQVTGEAEYTDDTPTPPNTLHAALVLSTKAHARILSIDASLAKSSPGFAGLFLSKDVPGANHTGPVIHDEEVFASDVVTCVGQIVGLVVADTRDNAKAAANKVNIEYSELPAILSIEEAVKAGSFHPNSKRCLVKGNVEQCFLSGACDRIIEGKVQVGGQEHFYMEPQSTLVWPVDSGNEIHMISSTQAPQKHQKYVANVLGLPQSRVVCKTKRIGGGFGGKETRSAIFAAAASVAAYCLRQPVKLVLDRDIDMMTTGQRHSFLGKYKVGFTDDGKILALDLDVYNNGGHSHDLSLPVLERAMFHSDNVYDIPNVRVNGQVCFTNFPSNTAFRGFGGPQAMLIAENWIQHMATELKRSPEEIKELNFQSEGSVLHYGQLLQNCTIHSVWDELKVSCNFMEARKAVIDFNNNNRWRKRGIAMVPTKFGISFTTKFMNQAGALVQVYTDGTVLVTHGGVEMGQGLHTKVAQVAASSFNIPLSSIFISETSTDKVPNATPTAASASSDLYGAAVLDACQQIMARMEPVASRGNHKSFAELVLACYLERIDLSAHGFYITPDVGFDWVSGKGTPFYYFTYGAAFAEVEIDTLTGDFHTRTVDIVMDLGCSINPAIDIGQIEGGFIQGLGWAALEELKWGDDNHKWIRPGHLFTCGPGSYKIPSVNDIPLNFKVSLLKGVLNPKVIHSSKAVGEPPFFLGSAVLFAIKDAISAARAEEGHFDWFPLDSPATPERIRMACVDSITKKFASVYYRPKLSV*
MIND.CM020523.1G5837.1	cellular organisms	5164	43.38	4110	43.26	1370	CM020523.1	18389137	18402585	+	rna-gnl|WGS:POTR|OsKitaake03g223600.1	cellular organisms	4669	43.59	4110	43.26	1370	12953	4096	1370	identical	same	MGSLTRAEEEETAAAEEWSGEAVVYVNGVRRVLPDGLAHLTLLQYLRDIGLPGTKLGCGEGGCGACTVMVSCYDQTTKKTQHFAINACLAPLYSVEGMHIITVEGIGNRQRGLHPIQERLAMAHGSQCGFCTPGFVMSMYALLRSSEQPPTEEQIEDSLAGNLCRCTGYRPIIDAFRVFSKRDDLLYNNSSLKNADGRPICPSTGKPCSCGDQKDINGSESSLLTPTKSYSPCSYNEIDGNAYSEKELIFPPELQLRKVTSLKLNGFNGIRWYRPLKLKQVLHLKACYPNAKLIIGNSEVGVETKFKNAQYKVLISVTHVPELHTLKVKEDGIHIGSSVRLAQLQNFLRKVILERDSHEISSCEAILRQLKWFAGTQIRNVASVGGNICTASPISDLNPLWMATGATFEIIDVNNNIRTIPAKDFFLGYRKVDLKPDEILLSVILPWTRPFEFVKEFKQAHRREDDIALVNAGMRVYIRKVEGDWIISDVSIIYGGVAAVSHRASKTETFLTGKKWDYGLLDKTFDLLKEDVVLAENAPGGMVEFRSSLTLSFFFKFFLHVTHEMNIKGFWKDGLHATNLSAIQSFTRPVGVGTQCYELVRQGTAVGQPVVHTSAMLQVTGEAEYTDDTPTPPNTLHAALVLSTKAHARILSIDASLAKSSPGFAGLFLSKDVPGANHTGPVIHDEEVFASDVVTCVGQIVGLVVADTRDNAKAAANKVNIEYSELPAILSIEEAVKAGSFHPNSKRCLVKGNVEQCFLSGACDRIIEGKVQVGGQEHFYMEPQSTLVWPVDSGNEIHMISSTQAPQKHQKYVANVLGLPQSRVVCKTKRIGGGFGGKETRSAIFAAAASVAAYCLRQPVKLVLDRDIDMMTTGQRHSFLGKYKVGFTDDGKILALDLDVYNNGGHSHDLSLPVLERAMFHSDNVYDIPNVRVNGQVCFTNFPSNTAFRGFGGPQAMLIAENWIQHMATELKRSPEEIKELNFQSEGSVLHYGQLLQNCTIHSVWDELKVSCNFMEARKAVIDFNNNNRWRKRGIAMVPTKFGISFTTKFMNQAGALVQVYTDGTVLVTHGGVEMGQGLHTKVAQVAASSFNIPLSSIFISETSTDKVPNATPTAASASSDLYGAAVLDACQQIMARMEPVASRGNHKSFAELVLACYLERIDLSAHGFYITPDVGFDWVSGKGTPFYYFTYGAAFAEVEIDTLTGDFHTRTVDIVMDLGCSINPAIDIGQIEGGFIQGLGWAALEELKWGDDNHKWIRPGHLFTCGPGSYKIPSVNDIPLNFKVSLLKGVLNPKVIHSSKAVGEPPFFLGSAVLFAIKDAISAARAEEGHFDWFPLDSPATPERIRMACVDSITKKFASVYYRPKLSV*	MGSLTRAEEEETAAAEEWSGEAVVYVNGVRRVLPDGLAHLTLLQYLRDIGLPGTKLGCGEGGCGACTVMVSCYDQTTKKTQHFAINACLAPLYSVEGMHIITVEGIGNRQRGLHPIQERLAMAHGSQCGFCTPGFVMSMYALLRSSEQPPTEEQIEDSLAGNLCRCTGYRPIIDAFRVFSKRDDLLYNNSSLKNADGRPICPSTGKPCSCGDQKDINGSESSLLTPTKSYSPCSYNEIDGNAYSEKELIFPPELQLRKVTSLKLNGFNGIRWYRPLKLKQVLHLKACYPNAKLIIGNSEVGVETKFKNAQYKVLISVTHVPELHTLKVKEDGIHIGSSVRLAQLQNFLRKVILERDSHEISSCEAILRQLKWFAGTQIRNVASVGGNICTASPISDLNPLWMATGATFEIIDVNNNIRTIPAKDFFLGYRKVDLKPDEILLSVILPWTRPFEFVKEFKQAHRREDDIALVNAGMRVYIRKVEGDWIISDVSIIYGGVAAVSHRASKTETFLTGKKWDYGLLDKTFDLLKEDVVLAENAPGGMVEFRSSLTLSFFFKFFLHVTHEMNIKGFWKDGLHATNLSAIQSFTRPVGVGTQCYELVRQGTAVGQPVVHTSAMLQVTGEAEYTDDTPTPPNTLHAALVLSTKAHARILSIDASLAKSSPGFAGLFLSKDVPGANHTGPVIHDEEVFASDVVTCVGQIVGLVVADTRDNAKAAANKVNIEYSELPAILSIEEAVKAGSFHPNSKRCLVKGNVEQCFLSGACDRIIEGKVQVGGQEHFYMEPQSTLVWPVDSGNEIHMISSTQAPQKHQKYVANVLGLPQSRVVCKTKRIGGGFGGKETRSAIFAAAASVAAYCLRQPVKLVLDRDIDMMTTGQRHSFLGKYKVGFTDDGKILALDLDVYNNGGHSHDLSLPVLERAMFHSDNVYDIPNVRVNGQVCFTNFPSNTAFRGFGGPQAMLIAENWIQHMATELKRSPEEIKELNFQSEGSVLHYGQLLQNCTIHSVWDELKVSCNFMEARKAVIDFNNNNRWRKRGIAMVPTKFGISFTTKFMNQAGALVQVYTDGTVLVTHGGVEMGQGLHTKVAQVAASSFNIPLSSIFISETSTDKVPNATPTAASASSDLYGAAVLDACQQIMARMEPVASRGNHKSFAELVLACYLERIDLSAHGFYITPDVGFDWVSGKGTPFYYFTYGAAFAEVEIDTLTGDFHTRTVDIVMDLGCSINPAIDIGQIEGGFIQGLGWAALEELKWGDDNHKWIRPGHLFTCGPGSYKIPSVNDIPLNFKVSLLKGVLNPKVIHSSKAVGEPPFFLGSAVLFAIKDAISAARAEEGHFDWFPLDSPATPERIRMACVDSITKKFASVYYRPKLSV*
MIND.CM020523.1G5837.3	cellular organisms	5192	43.22	3810	41.99	1270	CM020523.1	18389137	18402585	+	rna-gnl|WGS:POTR|OsKitaake03g223600.2	cellular organisms	4688	43.52	3819	42.08	1273	12935	3798	1273	homologous	same	MHIITVEGIGNRQRGLHPIQERLAMAHGSQCGFCTPGFVMSMYALLRSSEQPPTEEQIEDSLAGNLCRCTGYRPIIDAFRVFSKRDDLLYNNSSLKNADGRPICPSTGKPCSCGDQKDINGSESSLLTPTKSYSPCSYNEIDGNAYSEKELIFPPELQLRKVTSLKLNGFNGIRWYRPLKLKQVLHLKACYPNAKLIIGNSEVGVETKFKNAQYKVLISVTHVPELHTLKVKEDGIHIGSSVRLAQLQNFLRKVILERDSHEISSCEAILRQLKWFAGTQIRNVASVGGNICTASPISDLNPLWMATGATFEIIDVNNNIRTIPAKDFFLGYRKVDLKPDEILLSVILPWTRPFEFVKEFKQAHRREDDIALVNAGMRVYIRKVEGDWIISDVSIIYGGVAAVSHRASKTETFLTGKKWDYGLLDKTFDLLKEDVVLAENAPGGMVEFRSSLTLSFFFKFFLHVTHEMNIKGFWKDGLHATNLSAIQSFTRPVGVGTQCYELVRQGTAVGQPVVHTSAMLQVTGEAEYTDDTPTPPNTLHAALVLSTKAHARILSIDASLAKSSPGFAGLFLSKDVPGANHTGPVIHDEEVFASDVVTCVGQIVGLVVADTRDNAKAAANKVNIEYSELPAILSIEEAVKAGSFHPNSKRCLVKGNVEQCFLSGACDRIIEGKVQVGGQEHFYMEPQSTLVWPVDSGNEIHMISSTQKHQKYVANVLGLPQSRVVCKTKRIGGGFGGKETRSAIFAAAASVAAYCLRQPVKLVLDRDIDMMTTGQRHSFLGKYKVGFTDDGKILALDLDVYNNGGHSHDLSLPVLERAMFHSDNVYDIPNVRVNGQVCFTNFPSNTAFRGFGGPQAMLIAENWIQHMATELKRSPEEIKELNFQSEGSVLHYGQLLQNCTIHSVWDELKVSCNFMEARKAVIDFNNNNRWRKRGIAMVPTKFGISFTTKFMNQAGALVQVYTDGTVLVTHGGVEMGQGLHTKVAQVAASSFNIPLSSIFISETSTDKVPNATPTAASASSDLYGAAVLDACQQIMARMEPVASRGNHKSFAELVLACYLERIDLSAHGFYITPDVGFDWVSGKGTPFYYFTYGAAFAEVEIDTLTGDFHTRTVDIVMDLGCSINPAIDIGQIEGGFIQGLGWAALEELKWGDDNHKWIRPGHLFTCGPGSYKIPSVNDIPLNFKVSLLKGVLNPKVIHSSKAVGEPPFFLGSAVLFAIKDAISAARAEEGHFDWFPLDSPATPERIRMACVDSITKKFASVYYRPKLSV*	MHIITVEGIGNRQRGLHPIQERLAMAHGSQCGFCTPGFVMSMYALLRSSEQPPTEEQIEDSLAGNLCRCTGYRPIIDAFRVFSKRDDLLYNNSSLKNADGRPICPSTGKPCSCGDQKDINGSESSLLTPTKSYSPCSYNEIDGNAYSEKELIFPPELQLRKVTSLKLNGFNGIRWYRPLKLKQVLHLKACYPNAKLIIGNSEVGVETKFKNAQYKVLISVTHVPELHTLKVKEDGIHIGSSVRLAQLQNFLRKVILERDSHEISSCEAILRQLKWFAGTQIRNVASVGGNICTASPISDLNPLWMATGATFEIIDVNNNIRTIPAKDFFLGYRKVDLKPDEILLSVILPWTRPFEFVKEFKQAHRREDDIALVNAGMRVYIRKVEGDWIISDVSIIYGGVAAVSHRASKTETFLTGKKWDYGLLDKTFDLLKEDVVLAENAPGGMVEFRSSLTLSFFFKFFLHVTHEMNIKGFWKDGLHATNLSAIQSFTRPVGVGTQCYELVRQGTAVGQPVVHTSAMLQVTGEAEYTDDTPTPPNTLHAALVLSTKAHARILSIDASLAKSSPGFAGLFLSKDVPGANHTGPVIHDEEVFASDVVTCVGQIVGLVVADTRDNAKAAANKVNIEYSELPAILSIEEAVKAGSFHPNSKRCLVKGNVEQCFLSGACDRIIEGKVQVGGQEHFYMEPQSTLVWPVDSGNEIHMISSTQAPQKHQKYVANVLGLPQSRVVCKTKRIGGGFGGKETRSAIFAAAASVAAYCLRQPVKLVLDRDIDMMTTGQRHSFLGKYKVGFTDDGKILALDLDVYNNGGHSHDLSLPVLERAMFHSDNVYDIPNVRVNGQVCFTNFPSNTAFRGFGGPQAMLIAENWIQHMATELKRSPEEIKELNFQSEGSVLHYGQLLQNCTIHSVWDELKVSCNFMEARKAVIDFNNNNRWRKRGIAMVPTKFGISFTTKFMNQAGALVQVYTDGTVLVTHGGVEMGQGLHTKVAQVAASSFNIPLSSIFISETSTDKVPNATPTAASASSDLYGAAVLDACQQIMARMEPVASRGNHKSFAELVLACYLERIDLSAHGFYITPDVGFDWVSGKGTPFYYFTYGAAFAEVEIDTLTGDFHTRTVDIVMDLGCSINPAIDIGQIEGGFIQGLGWAALEELKWGDDNHKWIRPGHLFTCGPGSYKIPSVNDIPLNFKVSLLKGVLNPKVIHSSKAVGEPPFFLGSAVLFAIKDAISAARAEEGHFDWFPLDSPATPERIRMACVDSITKKFASVYYRPKLSV*
MIND.CM020523.1G5837.3	cellular organisms	5192	43.22	3810	41.99	1270	CM020523.1	18389137	18402585	+	rna-gnl|WGS:POTR|OsKitaake03g223600.1	cellular organisms	4669	43.59	4110	43.26	1370	12953	3798	1273	homologous	same	MHIITVEGIGNRQRGLHPIQERLAMAHGSQCGFCTPGFVMSMYALLRSSEQPPTEEQIEDSLAGNLCRCTGYRPIIDAFRVFSKRDDLLYNNSSLKNADGRPICPSTGKPCSCGDQKDINGSESSLLTPTKSYSPCSYNEIDGNAYSEKELIFPPELQLRKVTSLKLNGFNGIRWYRPLKLKQVLHLKACYPNAKLIIGNSEVGVETKFKNAQYKVLISVTHVPELHTLKVKEDGIHIGSSVRLAQLQNFLRKVILERDSHEISSCEAILRQLKWFAGTQIRNVASVGGNICTASPISDLNPLWMATGATFEIIDVNNNIRTIPAKDFFLGYRKVDLKPDEILLSVILPWTRPFEFVKEFKQAHRREDDIALVNAGMRVYIRKVEGDWIISDVSIIYGGVAAVSHRASKTETFLTGKKWDYGLLDKTFDLLKEDVVLAENAPGGMVEFRSSLTLSFFFKFFLHVTHEMNIKGFWKDGLHATNLSAIQSFTRPVGVGTQCYELVRQGTAVGQPVVHTSAMLQVTGEAEYTDDTPTPPNTLHAALVLSTKAHARILSIDASLAKSSPGFAGLFLSKDVPGANHTGPVIHDEEVFASDVVTCVGQIVGLVVADTRDNAKAAANKVNIEYSELPAILSIEEAVKAGSFHPNSKRCLVKGNVEQCFLSGACDRIIEGKVQVGGQEHFYMEPQSTLVWPVDSGNEIHMISSTQKHQKYVANVLGLPQSRVVCKTKRIGGGFGGKETRSAIFAAAASVAAYCLRQPVKLVLDRDIDMMTTGQRHSFLGKYKVGFTDDGKILALDLDVYNNGGHSHDLSLPVLERAMFHSDNVYDIPNVRVNGQVCFTNFPSNTAFRGFGGPQAMLIAENWIQHMATELKRSPEEIKELNFQSEGSVLHYGQLLQNCTIHSVWDELKVSCNFMEARKAVIDFNNNNRWRKRGIAMVPTKFGISFTTKFMNQAGALVQVYTDGTVLVTHGGVEMGQGLHTKVAQVAASSFNIPLSSIFISETSTDKVPNATPTAASASSDLYGAAVLDACQQIMARMEPVASRGNHKSFAELVLACYLERIDLSAHGFYITPDVGFDWVSGKGTPFYYFTYGAAFAEVEIDTLTGDFHTRTVDIVMDLGCSINPAIDIGQIEGGFIQGLGWAALEELKWGDDNHKWIRPGHLFTCGPGSYKIPSVNDIPLNFKVSLLKGVLNPKVIHSSKAVGEPPFFLGSAVLFAIKDAISAARAEEGHFDWFPLDSPATPERIRMACVDSITKKFASVYYRPKLSV*	MGSLTRAEEEETAAAEEWSGEAVVYVNGVRRVLPDGLAHLTLLQYLRDIGLPGTKLGCGEGGCGACTVMVSCYDQTTKKTQHFAINACLAPLYSVEGMHIITVEGIGNRQRGLHPIQERLAMAHGSQCGFCTPGFVMSMYALLRSSEQPPTEEQIEDSLAGNLCRCTGYRPIIDAFRVFSKRDDLLYNNSSLKNADGRPICPSTGKPCSCGDQKDINGSESSLLTPTKSYSPCSYNEIDGNAYSEKELIFPPELQLRKVTSLKLNGFNGIRWYRPLKLKQVLHLKACYPNAKLIIGNSEVGVETKFKNAQYKVLISVTHVPELHTLKVKEDGIHIGSSVRLAQLQNFLRKVILERDSHEISSCEAILRQLKWFAGTQIRNVASVGGNICTASPISDLNPLWMATGATFEIIDVNNNIRTIPAKDFFLGYRKVDLKPDEILLSVILPWTRPFEFVKEFKQAHRREDDIALVNAGMRVYIRKVEGDWIISDVSIIYGGVAAVSHRASKTETFLTGKKWDYGLLDKTFDLLKEDVVLAENAPGGMVEFRSSLTLSFFFKFFLHVTHEMNIKGFWKDGLHATNLSAIQSFTRPVGVGTQCYELVRQGTAVGQPVVHTSAMLQVTGEAEYTDDTPTPPNTLHAALVLSTKAHARILSIDASLAKSSPGFAGLFLSKDVPGANHTGPVIHDEEVFASDVVTCVGQIVGLVVADTRDNAKAAANKVNIEYSELPAILSIEEAVKAGSFHPNSKRCLVKGNVEQCFLSGACDRIIEGKVQVGGQEHFYMEPQSTLVWPVDSGNEIHMISSTQAPQKHQKYVANVLGLPQSRVVCKTKRIGGGFGGKETRSAIFAAAASVAAYCLRQPVKLVLDRDIDMMTTGQRHSFLGKYKVGFTDDGKILALDLDVYNNGGHSHDLSLPVLERAMFHSDNVYDIPNVRVNGQVCFTNFPSNTAFRGFGGPQAMLIAENWIQHMATELKRSPEEIKELNFQSEGSVLHYGQLLQNCTIHSVWDELKVSCNFMEARKAVIDFNNNNRWRKRGIAMVPTKFGISFTTKFMNQAGALVQVYTDGTVLVTHGGVEMGQGLHTKVAQVAASSFNIPLSSIFISETSTDKVPNATPTAASASSDLYGAAVLDACQQIMARMEPVASRGNHKSFAELVLACYLERIDLSAHGFYITPDVGFDWVSGKGTPFYYFTYGAAFAEVEIDTLTGDFHTRTVDIVMDLGCSINPAIDIGQIEGGFIQGLGWAALEELKWGDDNHKWIRPGHLFTCGPGSYKIPSVNDIPLNFKVSLLKGVLNPKVIHSSKAVGEPPFFLGSAVLFAIKDAISAARAEEGHFDWFPLDSPATPERIRMACVDSITKKFASVYYRPKLSV*
MIND.CM020523.1G5837.4	cellular organisms	5221	43.29	3870	42.14	1290	CM020523.1	18389137	18402585	+	rna-gnl|WGS:POTR|OsKitaake03g223600.2	cellular organisms	4688	43.52	3819	42.08	1273	12935	3807	1259	homologous	same	MLGSALFCGRNAHNHSRGNWESSARFAPNPDGLLSLQERLAMAHGSQCGFCTPGFVMSMYALLRSSEQPPTEEQIEDSLAGNLCRCTGYRPIIDAFRVFSKRDDLLYNNSSLKNADGRPICPSTGKPCSCGDQKDINGSESSLLTPTKSYSPCSYNEIDGNAYSEKELIFPPELQLRKVTSLKLNGFNGIRWYRPLKLKQVLHLKACYPNAKLIIGNSEVGVETKFKNAQYKVLISVTHVPELHTLKVKEDGIHIGSSVRLAQLQNFLRKVILERDSHEISSCEAILRQLKWFAGTQIRNVASVGGNICTASPISDLNPLWMATGATFEIIDVNNNIRTIPAKDFFLGYRKVDLKPDEILLSVILPWTRPFEFVKEFKQAHRREDDIALVNAGMRVYIRKVEGDWIISDVSIIYGGVAAVSHRASKTETFLTGKKWDYGLLDKTFDLLKEDVVLAENAPGGMVEFRSSLTLSFFFKFFLHVTHEMNIKGFWKDGLHATNLSAIQSFTRPVGVGTQCYELVRQGTAVGQPVVHTSAMLQVTGEAEYTDDTPTPPNTLHAALVLSTKAHARILSIDASLAKSSPGFAGLFLSKDVPGANHTGPVIHDEEVFASDVVTCVGQIVGLVVADTRDNAKAAANKVNIEYSELPAILSIEEAVKAGSFHPNSKRCLVKGNVEQCFLSGACDRIIEGKVQVGGQEHFYMEPQSTLVWPVDSGNEIHMISSTQAPQKHQKYVANVLGLPQSRVVCKTKRIGGGFGGKETRSAIFAAAASVAAYCLRQPVKLVLDRDIDMMTTGQRHSFLGKYKVGFTDDGKILALDLDVYNNGGHSHDLSLPVLERAMFHSDNVYDIPNVRVNGQVCFTNFPSNTAFRGFGGPQAMLIAENWIQHMATELKRSPEEIKELNFQSEGSVLHYGQLLQNCTIHSVWDELKVSCNFMEARKAVIDFNNNNRWRKRGIAMVPTKFGISFTTKFMNQAGALVQVYTDGTVLVTHGGVEMGQGLHTKVAQVAASSFNIPLSSIFISETSTDKVPNATPTAASASSDLYGAAVLDACQQIMARMEPVASRGNHKSFAELVLACYLERIDLSAHGFYITPDVGFDWVSGKGTPFYYFTYGAAFAEVEIDTLTGDFHTRTVDIVMDLGCSINPAIDIGQIEGGFIQGLGWAALEELKWGDDNHKWIRPGHLFTCGPGSYKIPSVNDIPLNFKVSLLKGVLNPKVIHSSKAVGEPPFFLGSAVLFAIKDAISAARAEEGHFDWFPLDSPATPERIRMACVDSITKKFASVYYRPKLSV*	MHIITVEGIGNRQRGLHPIQERLAMAHGSQCGFCTPGFVMSMYALLRSSEQPPTEEQIEDSLAGNLCRCTGYRPIIDAFRVFSKRDDLLYNNSSLKNADGRPICPSTGKPCSCGDQKDINGSESSLLTPTKSYSPCSYNEIDGNAYSEKELIFPPELQLRKVTSLKLNGFNGIRWYRPLKLKQVLHLKACYPNAKLIIGNSEVGVETKFKNAQYKVLISVTHVPELHTLKVKEDGIHIGSSVRLAQLQNFLRKVILERDSHEISSCEAILRQLKWFAGTQIRNVASVGGNICTASPISDLNPLWMATGATFEIIDVNNNIRTIPAKDFFLGYRKVDLKPDEILLSVILPWTRPFEFVKEFKQAHRREDDIALVNAGMRVYIRKVEGDWIISDVSIIYGGVAAVSHRASKTETFLTGKKWDYGLLDKTFDLLKEDVVLAENAPGGMVEFRSSLTLSFFFKFFLHVTHEMNIKGFWKDGLHATNLSAIQSFTRPVGVGTQCYELVRQGTAVGQPVVHTSAMLQVTGEAEYTDDTPTPPNTLHAALVLSTKAHARILSIDASLAKSSPGFAGLFLSKDVPGANHTGPVIHDEEVFASDVVTCVGQIVGLVVADTRDNAKAAANKVNIEYSELPAILSIEEAVKAGSFHPNSKRCLVKGNVEQCFLSGACDRIIEGKVQVGGQEHFYMEPQSTLVWPVDSGNEIHMISSTQAPQKHQKYVANVLGLPQSRVVCKTKRIGGGFGGKETRSAIFAAAASVAAYCLRQPVKLVLDRDIDMMTTGQRHSFLGKYKVGFTDDGKILALDLDVYNNGGHSHDLSLPVLERAMFHSDNVYDIPNVRVNGQVCFTNFPSNTAFRGFGGPQAMLIAENWIQHMATELKRSPEEIKELNFQSEGSVLHYGQLLQNCTIHSVWDELKVSCNFMEARKAVIDFNNNNRWRKRGIAMVPTKFGISFTTKFMNQAGALVQVYTDGTVLVTHGGVEMGQGLHTKVAQVAASSFNIPLSSIFISETSTDKVPNATPTAASASSDLYGAAVLDACQQIMARMEPVASRGNHKSFAELVLACYLERIDLSAHGFYITPDVGFDWVSGKGTPFYYFTYGAAFAEVEIDTLTGDFHTRTVDIVMDLGCSINPAIDIGQIEGGFIQGLGWAALEELKWGDDNHKWIRPGHLFTCGPGSYKIPSVNDIPLNFKVSLLKGVLNPKVIHSSKAVGEPPFFLGSAVLFAIKDAISAARAEEGHFDWFPLDSPATPERIRMACVDSITKKFASVYYRPKLSV*
MIND.CM020523.1G5837.4	cellular organisms	5221	43.29	3870	42.14	1290	CM020523.1	18389137	18402585	+	rna-gnl|WGS:POTR|OsKitaake03g223600.1	cellular organisms	4669	43.59	4110	43.26	1370	12953	3838	1259	homologous	same	MLGSALFCGRNAHNHSRGNWESSARFAPNPDGLLSLQERLAMAHGSQCGFCTPGFVMSMYALLRSSEQPPTEEQIEDSLAGNLCRCTGYRPIIDAFRVFSKRDDLLYNNSSLKNADGRPICPSTGKPCSCGDQKDINGSESSLLTPTKSYSPCSYNEIDGNAYSEKELIFPPELQLRKVTSLKLNGFNGIRWYRPLKLKQVLHLKACYPNAKLIIGNSEVGVETKFKNAQYKVLISVTHVPELHTLKVKEDGIHIGSSVRLAQLQNFLRKVILERDSHEISSCEAILRQLKWFAGTQIRNVASVGGNICTASPISDLNPLWMATGATFEIIDVNNNIRTIPAKDFFLGYRKVDLKPDEILLSVILPWTRPFEFVKEFKQAHRREDDIALVNAGMRVYIRKVEGDWIISDVSIIYGGVAAVSHRASKTETFLTGKKWDYGLLDKTFDLLKEDVVLAENAPGGMVEFRSSLTLSFFFKFFLHVTHEMNIKGFWKDGLHATNLSAIQSFTRPVGVGTQCYELVRQGTAVGQPVVHTSAMLQVTGEAEYTDDTPTPPNTLHAALVLSTKAHARILSIDASLAKSSPGFAGLFLSKDVPGANHTGPVIHDEEVFASDVVTCVGQIVGLVVADTRDNAKAAANKVNIEYSELPAILSIEEAVKAGSFHPNSKRCLVKGNVEQCFLSGACDRIIEGKVQVGGQEHFYMEPQSTLVWPVDSGNEIHMISSTQAPQKHQKYVANVLGLPQSRVVCKTKRIGGGFGGKETRSAIFAAAASVAAYCLRQPVKLVLDRDIDMMTTGQRHSFLGKYKVGFTDDGKILALDLDVYNNGGHSHDLSLPVLERAMFHSDNVYDIPNVRVNGQVCFTNFPSNTAFRGFGGPQAMLIAENWIQHMATELKRSPEEIKELNFQSEGSVLHYGQLLQNCTIHSVWDELKVSCNFMEARKAVIDFNNNNRWRKRGIAMVPTKFGISFTTKFMNQAGALVQVYTDGTVLVTHGGVEMGQGLHTKVAQVAASSFNIPLSSIFISETSTDKVPNATPTAASASSDLYGAAVLDACQQIMARMEPVASRGNHKSFAELVLACYLERIDLSAHGFYITPDVGFDWVSGKGTPFYYFTYGAAFAEVEIDTLTGDFHTRTVDIVMDLGCSINPAIDIGQIEGGFIQGLGWAALEELKWGDDNHKWIRPGHLFTCGPGSYKIPSVNDIPLNFKVSLLKGVLNPKVIHSSKAVGEPPFFLGSAVLFAIKDAISAARAEEGHFDWFPLDSPATPERIRMACVDSITKKFASVYYRPKLSV*	MGSLTRAEEEETAAAEEWSGEAVVYVNGVRRVLPDGLAHLTLLQYLRDIGLPGTKLGCGEGGCGACTVMVSCYDQTTKKTQHFAINACLAPLYSVEGMHIITVEGIGNRQRGLHPIQERLAMAHGSQCGFCTPGFVMSMYALLRSSEQPPTEEQIEDSLAGNLCRCTGYRPIIDAFRVFSKRDDLLYNNSSLKNADGRPICPSTGKPCSCGDQKDINGSESSLLTPTKSYSPCSYNEIDGNAYSEKELIFPPELQLRKVTSLKLNGFNGIRWYRPLKLKQVLHLKACYPNAKLIIGNSEVGVETKFKNAQYKVLISVTHVPELHTLKVKEDGIHIGSSVRLAQLQNFLRKVILERDSHEISSCEAILRQLKWFAGTQIRNVASVGGNICTASPISDLNPLWMATGATFEIIDVNNNIRTIPAKDFFLGYRKVDLKPDEILLSVILPWTRPFEFVKEFKQAHRREDDIALVNAGMRVYIRKVEGDWIISDVSIIYGGVAAVSHRASKTETFLTGKKWDYGLLDKTFDLLKEDVVLAENAPGGMVEFRSSLTLSFFFKFFLHVTHEMNIKGFWKDGLHATNLSAIQSFTRPVGVGTQCYELVRQGTAVGQPVVHTSAMLQVTGEAEYTDDTPTPPNTLHAALVLSTKAHARILSIDASLAKSSPGFAGLFLSKDVPGANHTGPVIHDEEVFASDVVTCVGQIVGLVVADTRDNAKAAANKVNIEYSELPAILSIEEAVKAGSFHPNSKRCLVKGNVEQCFLSGACDRIIEGKVQVGGQEHFYMEPQSTLVWPVDSGNEIHMISSTQAPQKHQKYVANVLGLPQSRVVCKTKRIGGGFGGKETRSAIFAAAASVAAYCLRQPVKLVLDRDIDMMTTGQRHSFLGKYKVGFTDDGKILALDLDVYNNGGHSHDLSLPVLERAMFHSDNVYDIPNVRVNGQVCFTNFPSNTAFRGFGGPQAMLIAENWIQHMATELKRSPEEIKELNFQSEGSVLHYGQLLQNCTIHSVWDELKVSCNFMEARKAVIDFNNNNRWRKRGIAMVPTKFGISFTTKFMNQAGALVQVYTDGTVLVTHGGVEMGQGLHTKVAQVAASSFNIPLSSIFISETSTDKVPNATPTAASASSDLYGAAVLDACQQIMARMEPVASRGNHKSFAELVLACYLERIDLSAHGFYITPDVGFDWVSGKGTPFYYFTYGAAFAEVEIDTLTGDFHTRTVDIVMDLGCSINPAIDIGQIEGGFIQGLGWAALEELKWGDDNHKWIRPGHLFTCGPGSYKIPSVNDIPLNFKVSLLKGVLNPKVIHSSKAVGEPPFFLGSAVLFAIKDAISAARAEEGHFDWFPLDSPATPERIRMACVDSITKKFASVYYRPKLSV*
MIND.CM020523.1G5837.6	cellular organisms	4979	43.58	3597	42.42	1199	CM020523.1	18389137	18402585	+	rna-gnl|WGS:POTR|OsKitaake03g223600.1	cellular organisms	4669	43.59	4110	43.26	1370	12953	3586	1273	homologous	same	MHIITVEGIGNRQRGLHPIQERLAMAHGSQCGFCTPGFVMSMYALLRSSEQPPTEEQIEDSLAGNLCRCTGYRPIIDAFRVFSKRDDLLYNNSSLKNADGRPICPSTGKPCSCGDQKDINGSESSLLTPTKSYSPCSYNEIDGNAYSEKELIFPPELQLRKVTSLKLNGFNGIRWYRPLKLKQVLHLKACYPNAKLIIGNSEVGVETKFKNAQYKVLISVTHVPELHTLKVKEDGIHIGSSVRLAQLQNFLRKVILERDSHEISSCEAILRQLKWFAGTQIRNVASVGGNICTASPISDLNPLWMATGATFEIIDVNNNIRTIPAKDFFLGYRKVDLKPDEILLSVILPWTRPFEFVKEFKQAHRREDDIALVNAGMRVYIRKVEGDWIISDVSIIYGGVAAVSHRASKTETFLTGKKWDYGLLDKTFDLLKEDVVLAENAPGGMVEFRSSLTLSFFFKFFLHVTHEMNIKGFWKDGLHATNLSAIQSFTRPVGVGTQCYELVRQGTAVGQPVVHTSAMLQVTGEAEYTDDTPTPPNTLHAALVLSTKAHARILSIDASLAKSSPGFAGLFLSKDVPGANHTGPVIHDEEVFASDVVTCVGQIVGLVVADTRDNAKAAANKVNIEYSELPAILSIEEAVKAGSFHPNSKRCLVKGNVEQCFLSGACDRIIEGKVQVGGQEHFYMEPQSTLVWPVDSGNEIHMISSTQAPQKHQKYVANVLGLPQSRVVCKTKRIGGGFGGKETRSAIFAAAASVAAYCLRQPVKLVLDRDIDMMTTGQRHSFLGKYKVGFTDDGKILALDLDVYNNGGHSHDLSLPVLERAMFHSDNVYDIPNVRVNGQVCFTNFPSNTAFRGFGGPQAMLIAENWIQHMATELKRSPEEIKAGALVQVYTDGTVLVTHGGVEMGQGLHTKVAQVAASSFNIPLSSIFISETSTDKVPNATPTAASASSDLYGAAVLDACQQIMARMEPVASRGNHKSFAELVLACYLERIDLSAHGFYITPDVGFDWVSGKGTPFYYFTYGAAFAEVEIDTLTGDFHTRTVDIVMDLGCSINPAIDIGQIEGGFIQGLGWAALEELKWGDDNHKWIRPGHLFTCGPGSYKIPSVNDIPLNFKVSLLKGVLNPKVIHSSKAVGEPPFFLGSAVLFAIKDAISAARAEEGHFDWFPLDSPATPERIRMACVDSITKKFASVYYRPKLSV*	MGSLTRAEEEETAAAEEWSGEAVVYVNGVRRVLPDGLAHLTLLQYLRDIGLPGTKLGCGEGGCGACTVMVSCYDQTTKKTQHFAINACLAPLYSVEGMHIITVEGIGNRQRGLHPIQERLAMAHGSQCGFCTPGFVMSMYALLRSSEQPPTEEQIEDSLAGNLCRCTGYRPIIDAFRVFSKRDDLLYNNSSLKNADGRPICPSTGKPCSCGDQKDINGSESSLLTPTKSYSPCSYNEIDGNAYSEKELIFPPELQLRKVTSLKLNGFNGIRWYRPLKLKQVLHLKACYPNAKLIIGNSEVGVETKFKNAQYKVLISVTHVPELHTLKVKEDGIHIGSSVRLAQLQNFLRKVILERDSHEISSCEAILRQLKWFAGTQIRNVASVGGNICTASPISDLNPLWMATGATFEIIDVNNNIRTIPAKDFFLGYRKVDLKPDEILLSVILPWTRPFEFVKEFKQAHRREDDIALVNAGMRVYIRKVEGDWIISDVSIIYGGVAAVSHRASKTETFLTGKKWDYGLLDKTFDLLKEDVVLAENAPGGMVEFRSSLTLSFFFKFFLHVTHEMNIKGFWKDGLHATNLSAIQSFTRPVGVGTQCYELVRQGTAVGQPVVHTSAMLQVTGEAEYTDDTPTPPNTLHAALVLSTKAHARILSIDASLAKSSPGFAGLFLSKDVPGANHTGPVIHDEEVFASDVVTCVGQIVGLVVADTRDNAKAAANKVNIEYSELPAILSIEEAVKAGSFHPNSKRCLVKGNVEQCFLSGACDRIIEGKVQVGGQEHFYMEPQSTLVWPVDSGNEIHMISSTQAPQKHQKYVANVLGLPQSRVVCKTKRIGGGFGGKETRSAIFAAAASVAAYCLRQPVKLVLDRDIDMMTTGQRHSFLGKYKVGFTDDGKILALDLDVYNNGGHSHDLSLPVLERAMFHSDNVYDIPNVRVNGQVCFTNFPSNTAFRGFGGPQAMLIAENWIQHMATELKRSPEEIKELNFQSEGSVLHYGQLLQNCTIHSVWDELKVSCNFMEARKAVIDFNNNNRWRKRGIAMVPTKFGISFTTKFMNQAGALVQVYTDGTVLVTHGGVEMGQGLHTKVAQVAASSFNIPLSSIFISETSTDKVPNATPTAASASSDLYGAAVLDACQQIMARMEPVASRGNHKSFAELVLACYLERIDLSAHGFYITPDVGFDWVSGKGTPFYYFTYGAAFAEVEIDTLTGDFHTRTVDIVMDLGCSINPAIDIGQIEGGFIQGLGWAALEELKWGDDNHKWIRPGHLFTCGPGSYKIPSVNDIPLNFKVSLLKGVLNPKVIHSSKAVGEPPFFLGSAVLFAIKDAISAARAEEGHFDWFPLDSPATPERIRMACVDSITKKFASVYYRPKLSV*
MIND.CM020523.1G5837.6	cellular organisms	4979	43.58	3597	42.42	1199	CM020523.1	18389137	18402585	+	rna-gnl|WGS:POTR|OsKitaake03g223600.2	cellular organisms	4688	43.52	3819	42.08	1273	12935	3586	1273	homologous	same	MHIITVEGIGNRQRGLHPIQERLAMAHGSQCGFCTPGFVMSMYALLRSSEQPPTEEQIEDSLAGNLCRCTGYRPIIDAFRVFSKRDDLLYNNSSLKNADGRPICPSTGKPCSCGDQKDINGSESSLLTPTKSYSPCSYNEIDGNAYSEKELIFPPELQLRKVTSLKLNGFNGIRWYRPLKLKQVLHLKACYPNAKLIIGNSEVGVETKFKNAQYKVLISVTHVPELHTLKVKEDGIHIGSSVRLAQLQNFLRKVILERDSHEISSCEAILRQLKWFAGTQIRNVASVGGNICTASPISDLNPLWMATGATFEIIDVNNNIRTIPAKDFFLGYRKVDLKPDEILLSVILPWTRPFEFVKEFKQAHRREDDIALVNAGMRVYIRKVEGDWIISDVSIIYGGVAAVSHRASKTETFLTGKKWDYGLLDKTFDLLKEDVVLAENAPGGMVEFRSSLTLSFFFKFFLHVTHEMNIKGFWKDGLHATNLSAIQSFTRPVGVGTQCYELVRQGTAVGQPVVHTSAMLQVTGEAEYTDDTPTPPNTLHAALVLSTKAHARILSIDASLAKSSPGFAGLFLSKDVPGANHTGPVIHDEEVFASDVVTCVGQIVGLVVADTRDNAKAAANKVNIEYSELPAILSIEEAVKAGSFHPNSKRCLVKGNVEQCFLSGACDRIIEGKVQVGGQEHFYMEPQSTLVWPVDSGNEIHMISSTQAPQKHQKYVANVLGLPQSRVVCKTKRIGGGFGGKETRSAIFAAAASVAAYCLRQPVKLVLDRDIDMMTTGQRHSFLGKYKVGFTDDGKILALDLDVYNNGGHSHDLSLPVLERAMFHSDNVYDIPNVRVNGQVCFTNFPSNTAFRGFGGPQAMLIAENWIQHMATELKRSPEEIKAGALVQVYTDGTVLVTHGGVEMGQGLHTKVAQVAASSFNIPLSSIFISETSTDKVPNATPTAASASSDLYGAAVLDACQQIMARMEPVASRGNHKSFAELVLACYLERIDLSAHGFYITPDVGFDWVSGKGTPFYYFTYGAAFAEVEIDTLTGDFHTRTVDIVMDLGCSINPAIDIGQIEGGFIQGLGWAALEELKWGDDNHKWIRPGHLFTCGPGSYKIPSVNDIPLNFKVSLLKGVLNPKVIHSSKAVGEPPFFLGSAVLFAIKDAISAARAEEGHFDWFPLDSPATPERIRMACVDSITKKFASVYYRPKLSV*	MHIITVEGIGNRQRGLHPIQERLAMAHGSQCGFCTPGFVMSMYALLRSSEQPPTEEQIEDSLAGNLCRCTGYRPIIDAFRVFSKRDDLLYNNSSLKNADGRPICPSTGKPCSCGDQKDINGSESSLLTPTKSYSPCSYNEIDGNAYSEKELIFPPELQLRKVTSLKLNGFNGIRWYRPLKLKQVLHLKACYPNAKLIIGNSEVGVETKFKNAQYKVLISVTHVPELHTLKVKEDGIHIGSSVRLAQLQNFLRKVILERDSHEISSCEAILRQLKWFAGTQIRNVASVGGNICTASPISDLNPLWMATGATFEIIDVNNNIRTIPAKDFFLGYRKVDLKPDEILLSVILPWTRPFEFVKEFKQAHRREDDIALVNAGMRVYIRKVEGDWIISDVSIIYGGVAAVSHRASKTETFLTGKKWDYGLLDKTFDLLKEDVVLAENAPGGMVEFRSSLTLSFFFKFFLHVTHEMNIKGFWKDGLHATNLSAIQSFTRPVGVGTQCYELVRQGTAVGQPVVHTSAMLQVTGEAEYTDDTPTPPNTLHAALVLSTKAHARILSIDASLAKSSPGFAGLFLSKDVPGANHTGPVIHDEEVFASDVVTCVGQIVGLVVADTRDNAKAAANKVNIEYSELPAILSIEEAVKAGSFHPNSKRCLVKGNVEQCFLSGACDRIIEGKVQVGGQEHFYMEPQSTLVWPVDSGNEIHMISSTQAPQKHQKYVANVLGLPQSRVVCKTKRIGGGFGGKETRSAIFAAAASVAAYCLRQPVKLVLDRDIDMMTTGQRHSFLGKYKVGFTDDGKILALDLDVYNNGGHSHDLSLPVLERAMFHSDNVYDIPNVRVNGQVCFTNFPSNTAFRGFGGPQAMLIAENWIQHMATELKRSPEEIKELNFQSEGSVLHYGQLLQNCTIHSVWDELKVSCNFMEARKAVIDFNNNNRWRKRGIAMVPTKFGISFTTKFMNQAGALVQVYTDGTVLVTHGGVEMGQGLHTKVAQVAASSFNIPLSSIFISETSTDKVPNATPTAASASSDLYGAAVLDACQQIMARMEPVASRGNHKSFAELVLACYLERIDLSAHGFYITPDVGFDWVSGKGTPFYYFTYGAAFAEVEIDTLTGDFHTRTVDIVMDLGCSINPAIDIGQIEGGFIQGLGWAALEELKWGDDNHKWIRPGHLFTCGPGSYKIPSVNDIPLNFKVSLLKGVLNPKVIHSSKAVGEPPFFLGSAVLFAIKDAISAARAEEGHFDWFPLDSPATPERIRMACVDSITKKFASVYYRPKLSV*
MIND.CM020523.1G5841.1	Viridiplantae	2789	47.29	1455	52.1	485	CM020523.1	18419617	18425110	+	rna-gnl|WGS:POTR|OsKitaake03g223700.2	Viridiplantae	2597	48.25	1455	52.1	485	5301	1445	485	identical	same	MPPLHRRLVLCFLILAAAAAATTAASISTPAELAVASHPLSPLRLPPAAPFAGGGEGGGGGGGPFCTRVHIRGRPSRLRDPSRFFHALRVRANATRPSGLELCFHRNATVGPCKCAASQCHKMAKSGLWVQAISPYDTRVLDFRMPSDPSRSIIVSTEEEFLLHRVVFLLLGMVLMAVAHTLSESVVFYYGGAMTIGIFLVILIILFQGMKLLPTGRKSSLAIFVYSSLVGMTTYFLHYLSGLLRSVLVEIGIAEDMHNPLGVFLLVSVILAGAWFGYWGVRKLVLTEEGSVDAGVAYFVEWAILIISAVMILQSSLDYLFAFSALLFCTAIKAVSRIEGKSRVLRCLSRAFSNIVPTGYEGFGEEYSSMNGSHQDGFSKLHGEYMRSTPKRNSLRSRKTLSQDLATDSYYSTFHTNPERKKFSEEEYAAFTREETHKAMKQLVSSPDFNRWALANVDRISVTPPQRTPQNSMSQQRKRLFGLF*	MPPLHRRLVLCFLILAAAAAATTAASISTPAELAVASHPLSPLRLPPAAPFAGGGEGGGGGGGPFCTRVHIRGRPSRLRDPSRFFHALRVRANATRPSGLELCFHRNATVGPCKCAASQCHKMAKSGLWVQAISPYDTRVLDFRMPSDPSRSIIVSTEEEFLLHRVVFLLLGMVLMAVAHTLSESVVFYYGGAMTIGIFLVILIILFQGMKLLPTGRKSSLAIFVYSSLVGMTTYFLHYLSGLLRSVLVEIGIAEDMHNPLGVFLLVSVILAGAWFGYWGVRKLVLTEEGSVDAGVAYFVEWAILIISAVMILQSSLDYLFAFSALLFCTAIKAVSRIEGKSRVLRCLSRAFSNIVPTGYEGFGEEYSSMNGSHQDGFSKLHGEYMRSTPKRNSLRSRKTLSQDLATDSYYSTFHTNPERKKFSEEEYAAFTREETHKAMKQLVSSPDFNRWALANVDRISVTPPQRTPQNSMSQQRKRLFGLF*
MIND.CM020523.1G5841.1	Viridiplantae	2789	47.29	1455	52.1	485	CM020523.1	18419617	18425110	+	rna-gnl|WGS:POTR|OsKitaake03g223700.1	Viridiplantae	2603	48.29	1461	52.16	487	5301	1445	487	homologous	same	MPPLHRRLVLCFLILAAAAAATTAASISTPAELAVASHPLSPLRLPPAAPFAGGGEGGGGGGGPFCTRVHIRGRPSRLRDPSRFFHALRVRANATRPSGLELCFHRNATVGPCKCAASQCHKMAKSGLWVQAISPYDTRVLDFRMPSDPSRSIIVSTEEEFLLHRVVFLLLGMVLMAVAHTLSESVVFYYGGAMTIGIFLVILIILFQGMKLLPTGRKSSLAIFVYSSLVGMTTYFLHYLSGLLRSVLVEIGIAEDMHNPLGVFLLVSVILAGAWFGYWGVRKLVLTEEGSVDAGVAYFVEWAILIISAVMILQSSLDYLFAFSALLFCTAIKAVSRIEGKSRVLRCLSRAFSNIVPTGYEGFGEEYSSMNGSHQDGFSKLHGEYMRSTPKRNSLRSRKTLSQDLATDSYYSTFHTNPERKKFSEEEYAAFTREETHKAMKQLVSSPDFNRWALANVDRISVTPPQRTPQNSMSQQRKRLFGLF*	MPPLHRRLVLCFLILAAAAAATTAASISTPAELAVASHPLSPLRLPPAAPFAGGGEGGGGGGGPFCTRVHIRGRPSRLRDPSRFFHALRVRANATRPSGLELCFHRNATVGPCKCAASQCHKMAKSGLWVQAISPYDTRVLDFRMPSDPSRSIIVSTEEEFLLHRVVFLLLGMVLMAVAHTLSESVVFYYGGAMTIGIFLVILIILFQGMKLLPTGRKSSLAIFVYSSLVGMTTYFLHYLSGLLRSVLVEIGIAEDMHNPLGVFLLVSVILAGAWFGYWGVRKLVLTEEGSVDAGVAYFVEWAILIISAVMILQSSLDYLFAFSALLFCTAIKAVSRIEGKSRVLRCLSRAFSNIVPTGYEGFGEEYSSMNGSHQDGFSKLHGEYMRSTPKRNSLRTGSRKTLSQDLATDSYYSTFHTNPERKKFSEEEYAAFTREETHKAMKQLVSSPDFNRWALANVDRISVTPPQRTPQNSMSQQRKRLFGLF*
MIND.CM020523.1G5841.2	Viridiplantae	2795	47.33	1461	52.16	487	CM020523.1	18419617	18425110	+	rna-gnl|WGS:POTR|OsKitaake03g223700.1	Viridiplantae	2603	48.29	1461	52.16	487	5301	1451	487	identical	same	MPPLHRRLVLCFLILAAAAAATTAASISTPAELAVASHPLSPLRLPPAAPFAGGGEGGGGGGGPFCTRVHIRGRPSRLRDPSRFFHALRVRANATRPSGLELCFHRNATVGPCKCAASQCHKMAKSGLWVQAISPYDTRVLDFRMPSDPSRSIIVSTEEEFLLHRVVFLLLGMVLMAVAHTLSESVVFYYGGAMTIGIFLVILIILFQGMKLLPTGRKSSLAIFVYSSLVGMTTYFLHYLSGLLRSVLVEIGIAEDMHNPLGVFLLVSVILAGAWFGYWGVRKLVLTEEGSVDAGVAYFVEWAILIISAVMILQSSLDYLFAFSALLFCTAIKAVSRIEGKSRVLRCLSRAFSNIVPTGYEGFGEEYSSMNGSHQDGFSKLHGEYMRSTPKRNSLRTGSRKTLSQDLATDSYYSTFHTNPERKKFSEEEYAAFTREETHKAMKQLVSSPDFNRWALANVDRISVTPPQRTPQNSMSQQRKRLFGLF*	MPPLHRRLVLCFLILAAAAAATTAASISTPAELAVASHPLSPLRLPPAAPFAGGGEGGGGGGGPFCTRVHIRGRPSRLRDPSRFFHALRVRANATRPSGLELCFHRNATVGPCKCAASQCHKMAKSGLWVQAISPYDTRVLDFRMPSDPSRSIIVSTEEEFLLHRVVFLLLGMVLMAVAHTLSESVVFYYGGAMTIGIFLVILIILFQGMKLLPTGRKSSLAIFVYSSLVGMTTYFLHYLSGLLRSVLVEIGIAEDMHNPLGVFLLVSVILAGAWFGYWGVRKLVLTEEGSVDAGVAYFVEWAILIISAVMILQSSLDYLFAFSALLFCTAIKAVSRIEGKSRVLRCLSRAFSNIVPTGYEGFGEEYSSMNGSHQDGFSKLHGEYMRSTPKRNSLRTGSRKTLSQDLATDSYYSTFHTNPERKKFSEEEYAAFTREETHKAMKQLVSSPDFNRWALANVDRISVTPPQRTPQNSMSQQRKRLFGLF*
MIND.CM020523.1G5841.2	Viridiplantae	2795	47.33	1461	52.16	487	CM020523.1	18419617	18425110	+	rna-gnl|WGS:POTR|OsKitaake03g223700.2	Viridiplantae	2597	48.25	1455	52.1	485	5301	1445	487	homologous	same	MPPLHRRLVLCFLILAAAAAATTAASISTPAELAVASHPLSPLRLPPAAPFAGGGEGGGGGGGPFCTRVHIRGRPSRLRDPSRFFHALRVRANATRPSGLELCFHRNATVGPCKCAASQCHKMAKSGLWVQAISPYDTRVLDFRMPSDPSRSIIVSTEEEFLLHRVVFLLLGMVLMAVAHTLSESVVFYYGGAMTIGIFLVILIILFQGMKLLPTGRKSSLAIFVYSSLVGMTTYFLHYLSGLLRSVLVEIGIAEDMHNPLGVFLLVSVILAGAWFGYWGVRKLVLTEEGSVDAGVAYFVEWAILIISAVMILQSSLDYLFAFSALLFCTAIKAVSRIEGKSRVLRCLSRAFSNIVPTGYEGFGEEYSSMNGSHQDGFSKLHGEYMRSTPKRNSLRTGSRKTLSQDLATDSYYSTFHTNPERKKFSEEEYAAFTREETHKAMKQLVSSPDFNRWALANVDRISVTPPQRTPQNSMSQQRKRLFGLF*	MPPLHRRLVLCFLILAAAAAATTAASISTPAELAVASHPLSPLRLPPAAPFAGGGEGGGGGGGPFCTRVHIRGRPSRLRDPSRFFHALRVRANATRPSGLELCFHRNATVGPCKCAASQCHKMAKSGLWVQAISPYDTRVLDFRMPSDPSRSIIVSTEEEFLLHRVVFLLLGMVLMAVAHTLSESVVFYYGGAMTIGIFLVILIILFQGMKLLPTGRKSSLAIFVYSSLVGMTTYFLHYLSGLLRSVLVEIGIAEDMHNPLGVFLLVSVILAGAWFGYWGVRKLVLTEEGSVDAGVAYFVEWAILIISAVMILQSSLDYLFAFSALLFCTAIKAVSRIEGKSRVLRCLSRAFSNIVPTGYEGFGEEYSSMNGSHQDGFSKLHGEYMRSTPKRNSLRSRKTLSQDLATDSYYSTFHTNPERKKFSEEEYAAFTREETHKAMKQLVSSPDFNRWALANVDRISVTPPQRTPQNSMSQQRKRLFGLF*
MIND.CM020523.1G5846.1	Eukaryota	3765	44.33	2742	42.09	914	CM020523.1	18436999	18451614	+	rna-gnl|WGS:POTR|OsKitaake03g223900.2	Eukaryota	3421	43.76	2382	42.19	794	14615	2370	763	homologous	same	MATSVDSCDNDEAIMMKPSKESKKRGAGKKQEEEENNTISIEDEMCDANNKKGKKMLTGENALMCHQCQRNDKGRVIWCKSCNNKRFCEPCMKRWYPGLSEVDFAAKCPYCRKNCNCKACLRMIGVEKPPEKKISEENQRRYAFRIVDLLLPWLKELQQEQMKEKELEGRLQGVSMDEVKLEQADCDMDERVYCDRCKTSIVDFHRSCKACSYDLCLACCWELRKGEIPGGEEAKSVQWEERGQKYVFGNISKDEKKRVSSKRHMETPSTETCNDMAVAGDPNNPLLLWKANSDGSIPCPPKEIGGCGASSLVLRCLLPEIMLSELEHRANKVIKREAFDKAINETSDQCPCFYHTSKIRTNATREAANRKGSSDNYLYCPDANNIQEDDLSHFQMHWSKGEPVIVSDALRLTSGLSWEPLVMWRALREKKTNGDVEDEHFAVKAVDCLDWNEVEINIHMFFMGYMRGRRHPMTFWPEMLKLKDWPPSSMFDQRLPRHGAEFITALPFPEYTDPRYGPLNLAVRLPAGVLKPDLGPKTYIAYGCYEELGRGDSVTKLHCDMSDAVNILMHTAEVSYDTEQLDKIAKIKMKMREQDLHELFGVSESGAKGKADDEASKISCNMENKHTSNQSTKGLDINALPPDDSGSDIGDKPSFCQSEVESELTQCSKHNHEVNSSVKMHAGAHCTSDNQGYIDRSGFKRKDSDCSDQQKTGGALWDIFRREDSEKLQDYLRKHASEFRHIHCNPVKNVSHPIHDQTFYLTVEHKRKLKEEHGVEPWTFEQKLGDAVFIPAGCPHQVRNLKSCIKVALDFVSPENVGECVKLTGEFRRLPSDHRAKEDKLEIKKIALNALKEVVNFLDPLPKGSKNRDEVVEVTKPKRKYGNRRGDLKSGEDQPIDESIEERKPKKRGRSKR*	MMKPSKESKKRGAGKKQEEEENNTISIEDEMCDANNKKGKKMLTGENALMCHQCQRNDKGRVIWCKSCNNKRFCEPCMKRWYPGLSEVDFAAKCPYCRKNCNCKACLRMIGVEKPPEKKISEENQRRYAFRIVDLLLPWLKELQQEQMKEKELEGRLQGVSMDEVKLEQADCDMDERVYCDRCKTSIVDFHRSCKACSYDLCLACCWELRKGEIPGGEEAKSVQWEERGQKYVFGNISKDEKKRVSSKRHMETPSTETCNDMAVAGDPNNPLLLWKANSDGSIPCPPKEIGGCGASSLVLRCLLPEIMLSELEHRANKVIKREAFDKAINETSDQCPCFYHTSKIRTNATREAANRKGSSDNYLYCPDANNIQEDDLSHFQMHWSKGEPVIVSDALRLTSGLSWEPLVMWRALREKKTNGDVEDEHFAVKAVDCLDWNEVEINIHMFFMGYMRGRRHPMTFWPEMLKLKDWPPSSMFDQRLPRHGAEFITALPFPEYTDPRYGPLNLAVRLPAGVLKPDLGPKTYIAYGCYEELGRGDSVTKLHCDMSDAVNILMHTAEVSYDTEQLDKIAKIKMKMREQDLHELFGVSESGAKGKADDEASKISCNMENKHTSNQSTKGLDINALPPDDSGSDIGDKPSFCQSEVESELTQCSKHNHEVNSSVKMHAGAHCTSDNQGYIDRSGFKRKDSDCSDQQKTGGALWDIFRREDSEKLQDYLRKHASEFRHIHCNPVKNVSHPIHDQTFYLTVEHKRKLKEEHGVEPWTFEQKLGDAVFIPAGCPHQVRNLKVKEQG*
MIND.CM020523.1G5846.1	Eukaryota	3765	44.33	2742	42.09	914	CM020523.1	18436999	18451614	+	rna-gnl|WGS:POTR|OsKitaake03g223900.10	Eukaryota	3321	41.46	2700	42.15	900	11194	2686	875	homologous	same	MATSVDSCDNDEAIMMKPSKESKKRGAGKKQEEEENNTISIEDEMCDANNKKGKKMLTGENALMCHQCQRNDKGRVIWCKSCNNKRFCEPCMKRWYPGLSEVDFAAKCPYCRKNCNCKACLRMIGVEKPPEKKISEENQRRYAFRIVDLLLPWLKELQQEQMKEKELEGRLQGVSMDEVKLEQADCDMDERVYCDRCKTSIVDFHRSCKACSYDLCLACCWELRKGEIPGGEEAKSVQWEERGQKYVFGNISKDEKKRVSSKRHMETPSTETCNDMAVAGDPNNPLLLWKANSDGSIPCPPKEIGGCGASSLVLRCLLPEIMLSELEHRANKVIKREAFDKAINETSDQCPCFYHTSKIRTNATREAANRKGSSDNYLYCPDANNIQEDDLSHFQMHWSKGEPVIVSDALRLTSGLSWEPLVMWRALREKKTNGDVEDEHFAVKAVDCLDWNEVEINIHMFFMGYMRGRRHPMTFWPEMLKLKDWPPSSMFDQRLPRHGAEFITALPFPEYTDPRYGPLNLAVRLPAGVLKPDLGPKTYIAYGCYEELGRGDSVTKLHCDMSDAVNILMHTAEVSYDTEQLDKIAKIKMKMREQDLHELFGVSESGAKGKADDEASKISCNMENKHTSNQSTKGLDINALPPDDSGSDIGDKPSFCQSEVESELTQCSKHNHEVNSSVKMHAGAHCTSDNQGYIDRSGFKRKDSDCSDQQKTGGALWDIFRREDSEKLQDYLRKHASEFRHIHCNPVKNVSHPIHDQTFYLTVEHKRKLKEEHGVEPWTFEQKLGDAVFIPAGCPHQVRNLKSCIKVALDFVSPENVGECVKLTGEFRRLPSDHRAKEDKLEIKKIALNALKEVVNFLDPLPKGSKNRDEVVEVTKPKRKYGNRRGDLKSGEDQPIDESIEERKPKKRGRSKR*	MMKPSKESKKRGAGKKQEEEENNTISIEDEMCDANNKKGKKMLTGENALMCHQCQRNDKGRVIWCKSCNNKRFCEPCMKRWYPGLSEVDFAAKCPYCRKNCNCKACLRMIGVEKPPEKKISEENQRRYAFRIVDLLLPWLKELQQEQMKEKELEGRLQGVSMDEVKLEQADCDMDERVYCDRCKTSIVDFHRSCKACSYDLCLACCWELRKGEIPGGEEAKSVQWEERGQKYVFGNISKDEKKRVSSKRHMETPSTETCNDMAVAGDPNNPLLLWKANSDGSIPCPPKEIGGCGASSLVLRCLLPEIMLSELEHRANKVIKREAFDKAINETSDQCPCFYHTSKIRTNATREAANRKGSSDNYLYCPDANNIQEDDLSHFQMHWSKGEPVIVSDALRLTSGLSWEPLVMWRALREKKTNGDVEDEHFAVKAVDCLDWNEVEINIHMFFMGYMRGRRHPMTFWPEMLKLKDWPPSSMFDQRLPRHGAEFITALPFPEYTDPRYGPLNLAVRLPAGVLKPDLGPKTYIAYGCYEELGRGDSVTKLHCDMSDAVNILMHTAEVSYDTEQLDKIAKIKMKMREQDLHELFGVSESGAKGKADDEASKISCNMENKHTSNQSTKGLDINALPPDDSGSDIGDKPSFCQSEVESELTQCSKHNHEVNSSVKMHAGAHCTSDNQGYIDRSGFKRKDSDCSDQQKTGGALWDIFRREDSEKLQDYLRKHASEFRHIHCNPVKNVSHPIHDQTFYLTVEHKRKLKEEHGVEPWTFEQKLGDAVFIPAGCPHQVRNLKSCIKVALDFVSPENVGECVKLTGEFRRLPSDHRAKEDKLEIKKIALNALKEVVNFLDPLPKGSKNRDEVVEVTKPKRKYGNRRGDLKSGEDQPIDESIEERKPKKRGRSKR*
MIND.CM020523.1G5846.1	Eukaryota	3765	44.33	2742	42.09	914	CM020523.1	18436999	18451614	+	rna-gnl|WGS:POTR|OsKitaake03g223900.6	Eukaryota	3606	43.54	2700	42.15	900	14615	2686	875	homologous	same	MATSVDSCDNDEAIMMKPSKESKKRGAGKKQEEEENNTISIEDEMCDANNKKGKKMLTGENALMCHQCQRNDKGRVIWCKSCNNKRFCEPCMKRWYPGLSEVDFAAKCPYCRKNCNCKACLRMIGVEKPPEKKISEENQRRYAFRIVDLLLPWLKELQQEQMKEKELEGRLQGVSMDEVKLEQADCDMDERVYCDRCKTSIVDFHRSCKACSYDLCLACCWELRKGEIPGGEEAKSVQWEERGQKYVFGNISKDEKKRVSSKRHMETPSTETCNDMAVAGDPNNPLLLWKANSDGSIPCPPKEIGGCGASSLVLRCLLPEIMLSELEHRANKVIKREAFDKAINETSDQCPCFYHTSKIRTNATREAANRKGSSDNYLYCPDANNIQEDDLSHFQMHWSKGEPVIVSDALRLTSGLSWEPLVMWRALREKKTNGDVEDEHFAVKAVDCLDWNEVEINIHMFFMGYMRGRRHPMTFWPEMLKLKDWPPSSMFDQRLPRHGAEFITALPFPEYTDPRYGPLNLAVRLPAGVLKPDLGPKTYIAYGCYEELGRGDSVTKLHCDMSDAVNILMHTAEVSYDTEQLDKIAKIKMKMREQDLHELFGVSESGAKGKADDEASKISCNMENKHTSNQSTKGLDINALPPDDSGSDIGDKPSFCQSEVESELTQCSKHNHEVNSSVKMHAGAHCTSDNQGYIDRSGFKRKDSDCSDQQKTGGALWDIFRREDSEKLQDYLRKHASEFRHIHCNPVKNVSHPIHDQTFYLTVEHKRKLKEEHGVEPWTFEQKLGDAVFIPAGCPHQVRNLKSCIKVALDFVSPENVGECVKLTGEFRRLPSDHRAKEDKLEIKKIALNALKEVVNFLDPLPKGSKNRDEVVEVTKPKRKYGNRRGDLKSGEDQPIDESIEERKPKKRGRSKR*	MMKPSKESKKRGAGKKQEEEENNTISIEDEMCDANNKKGKKMLTGENALMCHQCQRNDKGRVIWCKSCNNKRFCEPCMKRWYPGLSEVDFAAKCPYCRKNCNCKACLRMIGVEKPPEKKISEENQRRYAFRIVDLLLPWLKELQQEQMKEKELEGRLQGVSMDEVKLEQADCDMDERVYCDRCKTSIVDFHRSCKACSYDLCLACCWELRKGEIPGGEEAKSVQWEERGQKYVFGNISKDEKKRVSSKRHMETPSTETCNDMAVAGDPNNPLLLWKANSDGSIPCPPKEIGGCGASSLVLRCLLPEIMLSELEHRANKVIKREAFDKAINETSDQCPCFYHTSKIRTNATREAANRKGSSDNYLYCPDANNIQEDDLSHFQMHWSKGEPVIVSDALRLTSGLSWEPLVMWRALREKKTNGDVEDEHFAVKAVDCLDWNEVEINIHMFFMGYMRGRRHPMTFWPEMLKLKDWPPSSMFDQRLPRHGAEFITALPFPEYTDPRYGPLNLAVRLPAGVLKPDLGPKTYIAYGCYEELGRGDSVTKLHCDMSDAVNILMHTAEVSYDTEQLDKIAKIKMKMREQDLHELFGVSESGAKGKADDEASKISCNMENKHTSNQSTKGLDINALPPDDSGSDIGDKPSFCQSEVESELTQCSKHNHEVNSSVKMHAGAHCTSDNQGYIDRSGFKRKDSDCSDQQKTGGALWDIFRREDSEKLQDYLRKHASEFRHIHCNPVKNVSHPIHDQTFYLTVEHKRKLKEEHGVEPWTFEQKLGDAVFIPAGCPHQVRNLKSCIKVALDFVSPENVGECVKLTGEFRRLPSDHRAKEDKLEIKKIALNALKEVVNFLDPLPKGSKNRDEVVEVTKPKRKYGNRRGDLKSGEDQPIDESIEERKPKKRGRSKR*
MIND.CM020523.1G5846.1	Eukaryota	3765	44.33	2742	42.09	914	CM020523.1	18436999	18451614	+	rna-gnl|WGS:POTR|OsKitaake03g223900.5	Eukaryota	3594	43.54	2688	42.15	896	14615	2674	875	homologous	same	MATSVDSCDNDEAIMMKPSKESKKRGAGKKQEEEENNTISIEDEMCDANNKKGKKMLTGENALMCHQCQRNDKGRVIWCKSCNNKRFCEPCMKRWYPGLSEVDFAAKCPYCRKNCNCKACLRMIGVEKPPEKKISEENQRRYAFRIVDLLLPWLKELQQEQMKEKELEGRLQGVSMDEVKLEQADCDMDERVYCDRCKTSIVDFHRSCKACSYDLCLACCWELRKGEIPGGEEAKSVQWEERGQKYVFGNISKDEKKRVSSKRHMETPSTETCNDMAVAGDPNNPLLLWKANSDGSIPCPPKEIGGCGASSLVLRCLLPEIMLSELEHRANKVIKREAFDKAINETSDQCPCFYHTSKIRTNATREAANRKGSSDNYLYCPDANNIQEDDLSHFQMHWSKGEPVIVSDALRLTSGLSWEPLVMWRALREKKTNGDVEDEHFAVKAVDCLDWNEVEINIHMFFMGYMRGRRHPMTFWPEMLKLKDWPPSSMFDQRLPRHGAEFITALPFPEYTDPRYGPLNLAVRLPAGVLKPDLGPKTYIAYGCYEELGRGDSVTKLHCDMSDAVNILMHTAEVSYDTEQLDKIAKIKMKMREQDLHELFGVSESGAKGKADDEASKISCNMENKHTSNQSTKGLDINALPPDDSGSDIGDKPSFCQSEVESELTQCSKHNHEVNSSVKMHAGAHCTSDNQGYIDRSGFKRKDSDCSDQQKTGGALWDIFRREDSEKLQDYLRKHASEFRHIHCNPVKNVSHPIHDQTFYLTVEHKRKLKEEHGVEPWTFEQKLGDAVFIPAGCPHQVRNLKSCIKVALDFVSPENVGECVKLTGEFRRLPSDHRAKEDKLEIKKIALNALKEVVNFLDPLPKGSKNRDEVVEVTKPKRKYGNRRGDLKSGEDQPIDESIEERKPKKRGRSKR*	MMKPSKESKKRGAGKKQEEEENNTISIEDEMCDANNKKGKKMLTGENALMCHQCQRNDKGRVIWCKSCNNKRFCEPCMKRWYPGLSEVDFAAKCPYCRKNCNCKACLRMIGVEKPPEKKISEENQRRYAFRIVDLLLPWLKELQQEQMKEKELEGRLQGVSMDEVKLEQADCDMDERVYCDRCKTSIVDFHRSCKACSYDLCLACCWELRKGEIPGGEEAKSVQWEERGQKYVFGNISKDEKKRVSSKRHMETPSTETCNDMAVAGDPNNPLLLWKANSDGSIPCPPKEIGGCGASSLVLRCLLPEIMLSELEHRANKVIKREAFDKAINETSDQCPCFYHTSKIRTNATREAANRKGSSDNYLYCPDANNIQEDDLSHFQMHWSKGEPVIVSDALRLTSGLSWEPLVMWRALREKKTNGDVEDEHFAVKAVDCLDWNEVEINIHMFFMGYMRGRRHPMTFWPEMLKLKDWPPSSMFDQRLPRHGAEFITALPFPEYTDPRYGPLNLAVRLPAGVLKPDLGPKTYIAYGCYEELGRGDSVTKLHCDMSDAVNILMHTAEVSYDTEQLDKIAKIKMKMREQDLHELFGVSESGAKGKADDEASKISCNMENKHTSNQSTKGLDINALPPDDSGSDIGDKPSFCQSEVESELTQCSKHNHEVNSSVKMHAGAHCTSDNQGYIDRSGFKRKDSDCSDQQKTGGALWDIFRREDSEKLQDYLRKHASEFRHIHCNPVKNVSHPIHDQTFYLTVEHKRKLKEEHGVEPWTFEQKLGDAVFIPAGCPHQVRNLKSCIKVALDFVSPENVGECVKLTGEFRRLPSDHRAKEDKLEIKKIALNALKEVVNFLDPLPKGDEVVEVTKPKRKYGNRRGDLKSGEDQPIDESIEERKPKKRGRSKR*
MIND.CM020523.1G5846.1	Eukaryota	3765	44.33	2742	42.09	914	CM020523.1	18436999	18451614	+	rna-gnl|WGS:POTR|OsKitaake03g223900.12	Eukaryota	3136	41.58	2382	42.19	794	11194	2370	763	homologous	same	MATSVDSCDNDEAIMMKPSKESKKRGAGKKQEEEENNTISIEDEMCDANNKKGKKMLTGENALMCHQCQRNDKGRVIWCKSCNNKRFCEPCMKRWYPGLSEVDFAAKCPYCRKNCNCKACLRMIGVEKPPEKKISEENQRRYAFRIVDLLLPWLKELQQEQMKEKELEGRLQGVSMDEVKLEQADCDMDERVYCDRCKTSIVDFHRSCKACSYDLCLACCWELRKGEIPGGEEAKSVQWEERGQKYVFGNISKDEKKRVSSKRHMETPSTETCNDMAVAGDPNNPLLLWKANSDGSIPCPPKEIGGCGASSLVLRCLLPEIMLSELEHRANKVIKREAFDKAINETSDQCPCFYHTSKIRTNATREAANRKGSSDNYLYCPDANNIQEDDLSHFQMHWSKGEPVIVSDALRLTSGLSWEPLVMWRALREKKTNGDVEDEHFAVKAVDCLDWNEVEINIHMFFMGYMRGRRHPMTFWPEMLKLKDWPPSSMFDQRLPRHGAEFITALPFPEYTDPRYGPLNLAVRLPAGVLKPDLGPKTYIAYGCYEELGRGDSVTKLHCDMSDAVNILMHTAEVSYDTEQLDKIAKIKMKMREQDLHELFGVSESGAKGKADDEASKISCNMENKHTSNQSTKGLDINALPPDDSGSDIGDKPSFCQSEVESELTQCSKHNHEVNSSVKMHAGAHCTSDNQGYIDRSGFKRKDSDCSDQQKTGGALWDIFRREDSEKLQDYLRKHASEFRHIHCNPVKNVSHPIHDQTFYLTVEHKRKLKEEHGVEPWTFEQKLGDAVFIPAGCPHQVRNLKSCIKVALDFVSPENVGECVKLTGEFRRLPSDHRAKEDKLEIKKIALNALKEVVNFLDPLPKGSKNRDEVVEVTKPKRKYGNRRGDLKSGEDQPIDESIEERKPKKRGRSKR*	MMKPSKESKKRGAGKKQEEEENNTISIEDEMCDANNKKGKKMLTGENALMCHQCQRNDKGRVIWCKSCNNKRFCEPCMKRWYPGLSEVDFAAKCPYCRKNCNCKACLRMIGVEKPPEKKISEENQRRYAFRIVDLLLPWLKELQQEQMKEKELEGRLQGVSMDEVKLEQADCDMDERVYCDRCKTSIVDFHRSCKACSYDLCLACCWELRKGEIPGGEEAKSVQWEERGQKYVFGNISKDEKKRVSSKRHMETPSTETCNDMAVAGDPNNPLLLWKANSDGSIPCPPKEIGGCGASSLVLRCLLPEIMLSELEHRANKVIKREAFDKAINETSDQCPCFYHTSKIRTNATREAANRKGSSDNYLYCPDANNIQEDDLSHFQMHWSKGEPVIVSDALRLTSGLSWEPLVMWRALREKKTNGDVEDEHFAVKAVDCLDWNEVEINIHMFFMGYMRGRRHPMTFWPEMLKLKDWPPSSMFDQRLPRHGAEFITALPFPEYTDPRYGPLNLAVRLPAGVLKPDLGPKTYIAYGCYEELGRGDSVTKLHCDMSDAVNILMHTAEVSYDTEQLDKIAKIKMKMREQDLHELFGVSESGAKGKADDEASKISCNMENKHTSNQSTKGLDINALPPDDSGSDIGDKPSFCQSEVESELTQCSKHNHEVNSSVKMHAGAHCTSDNQGYIDRSGFKRKDSDCSDQQKTGGALWDIFRREDSEKLQDYLRKHASEFRHIHCNPVKNVSHPIHDQTFYLTVEHKRKLKEEHGVEPWTFEQKLGDAVFIPAGCPHQVRNLKVKEQG*
MIND.CM020523.1G5846.1	Eukaryota	3765	44.33	2742	42.09	914	CM020523.1	18436999	18451614	+	rna-gnl|WGS:POTR|OsKitaake03g223900.8	Eukaryota	4851	44.36	2544	42.18	848	14615	2530	845	homologous	same	MATSVDSCDNDEAIMMKPSKESKKRGAGKKQEEEENNTISIEDEMCDANNKKGKKMLTGENALMCHQCQRNDKGRVIWCKSCNNKRFCEPCMKRWYPGLSEVDFAAKCPYCRKNCNCKACLRMIGVEKPPEKKISEENQRRYAFRIVDLLLPWLKELQQEQMKEKELEGRLQGVSMDEVKLEQADCDMDERVYCDRCKTSIVDFHRSCKACSYDLCLACCWELRKGEIPGGEEAKSVQWEERGQKYVFGNISKDEKKRVSSKRHMETPSTETCNDMAVAGDPNNPLLLWKANSDGSIPCPPKEIGGCGASSLVLRCLLPEIMLSELEHRANKVIKREAFDKAINETSDQCPCFYHTSKIRTNATREAANRKGSSDNYLYCPDANNIQEDDLSHFQMHWSKGEPVIVSDALRLTSGLSWEPLVMWRALREKKTNGDVEDEHFAVKAVDCLDWNEVEINIHMFFMGYMRGRRHPMTFWPEMLKLKDWPPSSMFDQRLPRHGAEFITALPFPEYTDPRYGPLNLAVRLPAGVLKPDLGPKTYIAYGCYEELGRGDSVTKLHCDMSDAVNILMHTAEVSYDTEQLDKIAKIKMKMREQDLHELFGVSESGAKGKADDEASKISCNMENKHTSNQSTKGLDINALPPDDSGSDIGDKPSFCQSEVESELTQCSKHNHEVNSSVKMHAGAHCTSDNQGYIDRSGFKRKDSDCSDQQKTGGALWDIFRREDSEKLQDYLRKHASEFRHIHCNPVKNVSHPIHDQTFYLTVEHKRKLKEEHGVEPWTFEQKLGDAVFIPAGCPHQVRNLKSCIKVALDFVSPENVGECVKLTGEFRRLPSDHRAKEDKLEIKKIALNALKEVVNFLDPLPKGSKNRDEVVEVTKPKRKYGNRRGDLKSGEDQPIDESIEERKPKKRGRSKR*	MATSVDSCDNDEAIMMKPSKESKKRGAGKKQEEEENNTISIEDEMCDANNKKGKKMLTGENALMCHQCQRNDKGRVIWCKSCNNKRFCEPCMKRWYPGLSEVDFAAKCPYCRKNCNCKACLRMIGVEKPPEKKISEENQRRYAFRIVDLLLPWLKELQQEQMKEKELEGRLQGVSMDEVKLEQADCDMDERVYCDRCKTSIVDFHRSCKACSYDLCLACCWELRKGEIPGGEEAKSVQWEERGQKYVFGNISKDEKKRVSSKRHMETPSTETCNDMAVAGDPNNPLLLWKANSDGSIPCPPKEIGGCGASSLVLRCLLPEIMLSELEHRANKVIKREAFDKAINETSDQCPCFYHTSKIRTNATREAANRKGSSDNYLYCPDANNIQEDDLSHFQMHWSKGEPVIVSDALRLTSGLSWEPLVMWRALREKKTNGDVEDEHFAVKAVDCLDWNEVEINIHMFFMGYMRGRRHPMTFWPEMLKLKDWPPSSMFDQRLPRHGAEFITALPFPEYTDPRYGPLNLAVRLPAGVLKPDLGPKTYIAYGCYEELGRGDSVTKLHCDMSDAVNILMHTAEVSYDTEQLDKIAKIKMKMREQDLHELFGVSESGAKGKADDEASKISCNMENKHTSNQSTKGLDINALPPDDSGSDIGDKPSFCQSEVESELTQCSKHNHEVNSSVKMHAGAHCTSDNQGYIDRSGFKRKDSDCSDQQKTGGALWDIFRREDSEKLQDYLRKHASEFRHIHCNPVKNVSHPIHDQTFYLTVEHKRKLKEEHGVEPWTFEQKLGDAVFIPAGCPHQVRNLKSCIKVALDFVSPENVGECVKLTGEFRRLPSDHRAKEDKLEVKEQG*
MIND.CM020523.1G5846.1	Eukaryota	3765	44.33	2742	42.09	914	CM020523.1	18436999	18451614	+	rna-gnl|WGS:POTR|OsKitaake03g223900.11	Eukaryota	3201	41.39	2580	42.09	860	11194	2567	875	homologous	same	MATSVDSCDNDEAIMMKPSKESKKRGAGKKQEEEENNTISIEDEMCDANNKKGKKMLTGENALMCHQCQRNDKGRVIWCKSCNNKRFCEPCMKRWYPGLSEVDFAAKCPYCRKNCNCKACLRMIGVEKPPEKKISEENQRRYAFRIVDLLLPWLKELQQEQMKEKELEGRLQGVSMDEVKLEQADCDMDERVYCDRCKTSIVDFHRSCKACSYDLCLACCWELRKGEIPGGEEAKSVQWEERGQKYVFGNISKDEKKRVSSKRHMETPSTETCNDMAVAGDPNNPLLLWKANSDGSIPCPPKEIGGCGASSLVLRCLLPEIMLSELEHRANKVIKREAFDKAINETSDQCPCFYHTSKIRTNATREAANRKGSSDNYLYCPDANNIQEDDLSHFQMHWSKGEPVIVSDALRLTSGLSWEPLVMWRALREKKTNGDVEDEHFAVKAVDCLDWNEVEINIHMFFMGYMRGRRHPMTFWPEMLKLKDWPPSSMFDQRLPRHGAEFITALPFPEYTDPRYGPLNLAVRLPAGVLKPDLGPKTYIAYGCYEELGRGDSVTKLHCDMSDAVNILMHTAEVSYDTEQLDKIAKIKMKMREQDLHELFGVSESGAKGKADDEASKISCNMENKHTSNQSTKGLDINALPPDDSGSDIGDKPSFCQSEVESELTQCSKHNHEVNSSVKMHAGAHCTSDNQGYIDRSGFKRKDSDCSDQQKTGGALWDIFRREDSEKLQDYLRKHASEFRHIHCNPVKNVSHPIHDQTFYLTVEHKRKLKEEHGVEPWTFEQKLGDAVFIPAGCPHQVRNLKSCIKVALDFVSPENVGECVKLTGEFRRLPSDHRAKEDKLEIKKIALNALKEVVNFLDPLPKGSKNRDEVVEVTKPKRKYGNRRGDLKSGEDQPIDESIEERKPKKRGRSKR*	MMKPSKESKKRGAGKKQEEEENNTISIEDEMCDANNKKGKKMLTGENALMCHQCQRNDKGRVIWCKSCNNKRFCEPCMKRWYPGLSEVDFAAKCPYCRKNCNCKACLRMIGVEKPPEKKISEENQRRYAFRIVDLLLPWLKELQQEQMKEKELEGRLQGVSMDEVKLEQADCDMDERVYCDRCKTSIVDFHRSCKACSYDLCLACCWELRKGEIPGGEEAKSVQWEERGQKYVFGNISKDEKKRVSSKRHMETPSTETCNDMAVAGDPNNPLLLWKANSDGSIPCPPKEIGGCGASSLVLRCLLPEIMLSELEHRANKVIKREAFDKAINETSDQCPCFYHTSKIRTNATREAANRKGSSDNYLYCPDANNIQEDDLSHFQMHWSKGEPVIVSDALRLTSGLSWEPLVMWRALREKKTNGDVEDEHFAVKAVDCLDWNEVEINIHMFFMGYMRGRRHPMTFWPEMLKLKDWPPSSMFDQRLPRHGAEFITALPFPEYTDPRYGPLNLAVRLPAGVLKPDLGPKTYIAYGCYEELGRGDSVTKLHCDMSDAVNILMHTAEVSYDTEQLDKIAKIKMKMREQDLHELFGVSESGAKGKADDEASKISCNMENKHTSNQSTKGLDINALPPDDSGSDIGDKPSFCQSEVESELTQCSKHNHEVNSSVKMHAGAHCTSDNQGYIDRSGFKRKDSDCSDQQKTGGALWDIFRREDSEKLQDYLRKHASEFRHIHCNPVKNVSHPIHDQTFYLTVEHKRKLKEEHGVEPWTFEQKLGDAVFIPAGCPHQVRNLKIKKIALNALKEVVNFLDPLPKGSKNRDEVVEVTKPKRKYGNRRGDLKSGEDQPIDESIEERKPKKRGRSKR*
MIND.CM020523.1G5846.1	Eukaryota	3765	44.33	2742	42.09	914	CM020523.1	18436999	18451614	+	rna-gnl|WGS:POTR|OsKitaake03g223900.1	Eukaryota	4916	44.2	2742	42.09	914	14615	2727	914	identical	same	MATSVDSCDNDEAIMMKPSKESKKRGAGKKQEEEENNTISIEDEMCDANNKKGKKMLTGENALMCHQCQRNDKGRVIWCKSCNNKRFCEPCMKRWYPGLSEVDFAAKCPYCRKNCNCKACLRMIGVEKPPEKKISEENQRRYAFRIVDLLLPWLKELQQEQMKEKELEGRLQGVSMDEVKLEQADCDMDERVYCDRCKTSIVDFHRSCKACSYDLCLACCWELRKGEIPGGEEAKSVQWEERGQKYVFGNISKDEKKRVSSKRHMETPSTETCNDMAVAGDPNNPLLLWKANSDGSIPCPPKEIGGCGASSLVLRCLLPEIMLSELEHRANKVIKREAFDKAINETSDQCPCFYHTSKIRTNATREAANRKGSSDNYLYCPDANNIQEDDLSHFQMHWSKGEPVIVSDALRLTSGLSWEPLVMWRALREKKTNGDVEDEHFAVKAVDCLDWNEVEINIHMFFMGYMRGRRHPMTFWPEMLKLKDWPPSSMFDQRLPRHGAEFITALPFPEYTDPRYGPLNLAVRLPAGVLKPDLGPKTYIAYGCYEELGRGDSVTKLHCDMSDAVNILMHTAEVSYDTEQLDKIAKIKMKMREQDLHELFGVSESGAKGKADDEASKISCNMENKHTSNQSTKGLDINALPPDDSGSDIGDKPSFCQSEVESELTQCSKHNHEVNSSVKMHAGAHCTSDNQGYIDRSGFKRKDSDCSDQQKTGGALWDIFRREDSEKLQDYLRKHASEFRHIHCNPVKNVSHPIHDQTFYLTVEHKRKLKEEHGVEPWTFEQKLGDAVFIPAGCPHQVRNLKSCIKVALDFVSPENVGECVKLTGEFRRLPSDHRAKEDKLEIKKIALNALKEVVNFLDPLPKGSKNRDEVVEVTKPKRKYGNRRGDLKSGEDQPIDESIEERKPKKRGRSKR*	MATSVDSCDNDEAIMMKPSKESKKRGAGKKQEEEENNTISIEDEMCDANNKKGKKMLTGENALMCHQCQRNDKGRVIWCKSCNNKRFCEPCMKRWYPGLSEVDFAAKCPYCRKNCNCKACLRMIGVEKPPEKKISEENQRRYAFRIVDLLLPWLKELQQEQMKEKELEGRLQGVSMDEVKLEQADCDMDERVYCDRCKTSIVDFHRSCKACSYDLCLACCWELRKGEIPGGEEAKSVQWEERGQKYVFGNISKDEKKRVSSKRHMETPSTETCNDMAVAGDPNNPLLLWKANSDGSIPCPPKEIGGCGASSLVLRCLLPEIMLSELEHRANKVIKREAFDKAINETSDQCPCFYHTSKIRTNATREAANRKGSSDNYLYCPDANNIQEDDLSHFQMHWSKGEPVIVSDALRLTSGLSWEPLVMWRALREKKTNGDVEDEHFAVKAVDCLDWNEVEINIHMFFMGYMRGRRHPMTFWPEMLKLKDWPPSSMFDQRLPRHGAEFITALPFPEYTDPRYGPLNLAVRLPAGVLKPDLGPKTYIAYGCYEELGRGDSVTKLHCDMSDAVNILMHTAEVSYDTEQLDKIAKIKMKMREQDLHELFGVSESGAKGKADDEASKISCNMENKHTSNQSTKGLDINALPPDDSGSDIGDKPSFCQSEVESELTQCSKHNHEVNSSVKMHAGAHCTSDNQGYIDRSGFKRKDSDCSDQQKTGGALWDIFRREDSEKLQDYLRKHASEFRHIHCNPVKNVSHPIHDQTFYLTVEHKRKLKEEHGVEPWTFEQKLGDAVFIPAGCPHQVRNLKSCIKVALDFVSPENVGECVKLTGEFRRLPSDHRAKEDKLEIKKIALNALKEVVNFLDPLPKGSKNRDEVVEVTKPKRKYGNRRGDLKSGEDQPIDESIEERKPKKRGRSKR*
MIND.CM020523.1G5846.1	Eukaryota	3765	44.33	2742	42.09	914	CM020523.1	18436999	18451614	+	rna-gnl|WGS:POTR|OsKitaake03g223900.9	Eukaryota	4796	44.22	2622	42.03	874	14615	2608	914	homologous	same	MATSVDSCDNDEAIMMKPSKESKKRGAGKKQEEEENNTISIEDEMCDANNKKGKKMLTGENALMCHQCQRNDKGRVIWCKSCNNKRFCEPCMKRWYPGLSEVDFAAKCPYCRKNCNCKACLRMIGVEKPPEKKISEENQRRYAFRIVDLLLPWLKELQQEQMKEKELEGRLQGVSMDEVKLEQADCDMDERVYCDRCKTSIVDFHRSCKACSYDLCLACCWELRKGEIPGGEEAKSVQWEERGQKYVFGNISKDEKKRVSSKRHMETPSTETCNDMAVAGDPNNPLLLWKANSDGSIPCPPKEIGGCGASSLVLRCLLPEIMLSELEHRANKVIKREAFDKAINETSDQCPCFYHTSKIRTNATREAANRKGSSDNYLYCPDANNIQEDDLSHFQMHWSKGEPVIVSDALRLTSGLSWEPLVMWRALREKKTNGDVEDEHFAVKAVDCLDWNEVEINIHMFFMGYMRGRRHPMTFWPEMLKLKDWPPSSMFDQRLPRHGAEFITALPFPEYTDPRYGPLNLAVRLPAGVLKPDLGPKTYIAYGCYEELGRGDSVTKLHCDMSDAVNILMHTAEVSYDTEQLDKIAKIKMKMREQDLHELFGVSESGAKGKADDEASKISCNMENKHTSNQSTKGLDINALPPDDSGSDIGDKPSFCQSEVESELTQCSKHNHEVNSSVKMHAGAHCTSDNQGYIDRSGFKRKDSDCSDQQKTGGALWDIFRREDSEKLQDYLRKHASEFRHIHCNPVKNVSHPIHDQTFYLTVEHKRKLKEEHGVEPWTFEQKLGDAVFIPAGCPHQVRNLKSCIKVALDFVSPENVGECVKLTGEFRRLPSDHRAKEDKLEIKKIALNALKEVVNFLDPLPKGSKNRDEVVEVTKPKRKYGNRRGDLKSGEDQPIDESIEERKPKKRGRSKR*	MATSVDSCDNDEAIMMKPSKESKKRGAGKKQEEEENNTISIEDEMCDANNKKGKKMLTGENALMCHQCQRNDKGRVIWCKSCNNKRFCEPCMKRWYPGLSEVDFAAKCPYCRKNCNCKACLRMIGVEKPPEKKISEENQRRYAFRIVDLLLPWLKELQQEQMKEKELEGRLQGVSMDEVKLEQADCDMDERVYCDRCKTSIVDFHRSCKACSYDLCLACCWELRKGEIPGGEEAKSVQWEERGQKYVFGNISKDEKKRVSSKRHMETPSTETCNDMAVAGDPNNPLLLWKANSDGSIPCPPKEIGGCGASSLVLRCLLPEIMLSELEHRANKVIKREAFDKAINETSDQCPCFYHTSKIRTNATREAANRKGSSDNYLYCPDANNIQEDDLSHFQMHWSKGEPVIVSDALRLTSGLSWEPLVMWRALREKKTNGDVEDEHFAVKAVDCLDWNEVEINIHMFFMGYMRGRRHPMTFWPEMLKLKDWPPSSMFDQRLPRHGAEFITALPFPEYTDPRYGPLNLAVRLPAGVLKPDLGPKTYIAYGCYEELGRGDSVTKLHCDMSDAVNILMHTAEVSYDTEQLDKIAKIKMKMREQDLHELFGVSESGAKGKADDEASKISCNMENKHTSNQSTKGLDINALPPDDSGSDIGDKPSFCQSEVESELTQCSKHNHEVNSSVKMHAGAHCTSDNQGYIDRSGFKRKDSDCSDQQKTGGALWDIFRREDSEKLQDYLRKHASEFRHIHCNPVKNVSHPIHDQTFYLTVEHKRKLKEEHGVEPWTFEQKLGDAVFIPAGCPHQVRNLKIKKIALNALKEVVNFLDPLPKGSKNRDEVVEVTKPKRKYGNRRGDLKSGEDQPIDESIEERKPKKRGRSKR*
MIND.CM020523.1G5846.1	Eukaryota	3765	44.33	2742	42.09	914	CM020523.1	18436999	18451614	+	rna-gnl|WGS:POTR|OsKitaake03g223900.3	Eukaryota	3541	43.74	2502	42.25	834	14615	2489	806	homologous	same	MATSVDSCDNDEAIMMKPSKESKKRGAGKKQEEEENNTISIEDEMCDANNKKGKKMLTGENALMCHQCQRNDKGRVIWCKSCNNKRFCEPCMKRWYPGLSEVDFAAKCPYCRKNCNCKACLRMIGVEKPPEKKISEENQRRYAFRIVDLLLPWLKELQQEQMKEKELEGRLQGVSMDEVKLEQADCDMDERVYCDRCKTSIVDFHRSCKACSYDLCLACCWELRKGEIPGGEEAKSVQWEERGQKYVFGNISKDEKKRVSSKRHMETPSTETCNDMAVAGDPNNPLLLWKANSDGSIPCPPKEIGGCGASSLVLRCLLPEIMLSELEHRANKVIKREAFDKAINETSDQCPCFYHTSKIRTNATREAANRKGSSDNYLYCPDANNIQEDDLSHFQMHWSKGEPVIVSDALRLTSGLSWEPLVMWRALREKKTNGDVEDEHFAVKAVDCLDWNEVEINIHMFFMGYMRGRRHPMTFWPEMLKLKDWPPSSMFDQRLPRHGAEFITALPFPEYTDPRYGPLNLAVRLPAGVLKPDLGPKTYIAYGCYEELGRGDSVTKLHCDMSDAVNILMHTAEVSYDTEQLDKIAKIKMKMREQDLHELFGVSESGAKGKADDEASKISCNMENKHTSNQSTKGLDINALPPDDSGSDIGDKPSFCQSEVESELTQCSKHNHEVNSSVKMHAGAHCTSDNQGYIDRSGFKRKDSDCSDQQKTGGALWDIFRREDSEKLQDYLRKHASEFRHIHCNPVKNVSHPIHDQTFYLTVEHKRKLKEEHGVEPWTFEQKLGDAVFIPAGCPHQVRNLKSCIKVALDFVSPENVGECVKLTGEFRRLPSDHRAKEDKLEIKKIALNALKEVVNFLDPLPKGSKNRDEVVEVTKPKRKYGNRRGDLKSGEDQPIDESIEERKPKKRGRSKR*	MMKPSKESKKRGAGKKQEEEENNTISIEDEMCDANNKKGKKMLTGENALMCHQCQRNDKGRVIWCKSCNNKRFCEPCMKRWYPGLSEVDFAAKCPYCRKNCNCKACLRMIGVEKPPEKKISEENQRRYAFRIVDLLLPWLKELQQEQMKEKELEGRLQGVSMDEVKLEQADCDMDERVYCDRCKTSIVDFHRSCKACSYDLCLACCWELRKGEIPGGEEAKSVQWEERGQKYVFGNISKDEKKRVSSKRHMETPSTETCNDMAVAGDPNNPLLLWKANSDGSIPCPPKEIGGCGASSLVLRCLLPEIMLSELEHRANKVIKREAFDKAINETSDQCPCFYHTSKIRTNATREAANRKGSSDNYLYCPDANNIQEDDLSHFQMHWSKGEPVIVSDALRLTSGLSWEPLVMWRALREKKTNGDVEDEHFAVKAVDCLDWNEVEINIHMFFMGYMRGRRHPMTFWPEMLKLKDWPPSSMFDQRLPRHGAEFITALPFPEYTDPRYGPLNLAVRLPAGVLKPDLGPKTYIAYGCYEELGRGDSVTKLHCDMSDAVNILMHTAEVSYDTEQLDKIAKIKMKMREQDLHELFGVSESGAKGKADDEASKISCNMENKHTSNQSTKGLDINALPPDDSGSDIGDKPSFCQSEVESELTQCSKHNHEVNSSVKMHAGAHCTSDNQGYIDRSGFKRKDSDCSDQQKTGGALWDIFRREDSEKLQDYLRKHASEFRHIHCNPVKNVSHPIHDQTFYLTVEHKRKLKEEHGVEPWTFEQKLGDAVFIPAGCPHQVRNLKSCIKVALDFVSPENVGECVKLTGEFRRLPSDHRAKEDKLEVKEQG*
MIND.CM020523.1G5846.1	Eukaryota	3765	44.33	2742	42.09	914	CM020523.1	18436999	18451614	+	rna-gnl|WGS:POTR|OsKitaake03g223900.7	Eukaryota	4731	44.39	2424	42.12	808	14615	2411	802	homologous	same	MATSVDSCDNDEAIMMKPSKESKKRGAGKKQEEEENNTISIEDEMCDANNKKGKKMLTGENALMCHQCQRNDKGRVIWCKSCNNKRFCEPCMKRWYPGLSEVDFAAKCPYCRKNCNCKACLRMIGVEKPPEKKISEENQRRYAFRIVDLLLPWLKELQQEQMKEKELEGRLQGVSMDEVKLEQADCDMDERVYCDRCKTSIVDFHRSCKACSYDLCLACCWELRKGEIPGGEEAKSVQWEERGQKYVFGNISKDEKKRVSSKRHMETPSTETCNDMAVAGDPNNPLLLWKANSDGSIPCPPKEIGGCGASSLVLRCLLPEIMLSELEHRANKVIKREAFDKAINETSDQCPCFYHTSKIRTNATREAANRKGSSDNYLYCPDANNIQEDDLSHFQMHWSKGEPVIVSDALRLTSGLSWEPLVMWRALREKKTNGDVEDEHFAVKAVDCLDWNEVEINIHMFFMGYMRGRRHPMTFWPEMLKLKDWPPSSMFDQRLPRHGAEFITALPFPEYTDPRYGPLNLAVRLPAGVLKPDLGPKTYIAYGCYEELGRGDSVTKLHCDMSDAVNILMHTAEVSYDTEQLDKIAKIKMKMREQDLHELFGVSESGAKGKADDEASKISCNMENKHTSNQSTKGLDINALPPDDSGSDIGDKPSFCQSEVESELTQCSKHNHEVNSSVKMHAGAHCTSDNQGYIDRSGFKRKDSDCSDQQKTGGALWDIFRREDSEKLQDYLRKHASEFRHIHCNPVKNVSHPIHDQTFYLTVEHKRKLKEEHGVEPWTFEQKLGDAVFIPAGCPHQVRNLKSCIKVALDFVSPENVGECVKLTGEFRRLPSDHRAKEDKLEIKKIALNALKEVVNFLDPLPKGSKNRDEVVEVTKPKRKYGNRRGDLKSGEDQPIDESIEERKPKKRGRSKR*	MATSVDSCDNDEAIMMKPSKESKKRGAGKKQEEEENNTISIEDEMCDANNKKGKKMLTGENALMCHQCQRNDKGRVIWCKSCNNKRFCEPCMKRWYPGLSEVDFAAKCPYCRKNCNCKACLRMIGVEKPPEKKISEENQRRYAFRIVDLLLPWLKELQQEQMKEKELEGRLQGVSMDEVKLEQADCDMDERVYCDRCKTSIVDFHRSCKACSYDLCLACCWELRKGEIPGGEEAKSVQWEERGQKYVFGNISKDEKKRVSSKRHMETPSTETCNDMAVAGDPNNPLLLWKANSDGSIPCPPKEIGGCGASSLVLRCLLPEIMLSELEHRANKVIKREAFDKAINETSDQCPCFYHTSKIRTNATREAANRKGSSDNYLYCPDANNIQEDDLSHFQMHWSKGEPVIVSDALRLTSGLSWEPLVMWRALREKKTNGDVEDEHFAVKAVDCLDWNEVEINIHMFFMGYMRGRRHPMTFWPEMLKLKDWPPSSMFDQRLPRHGAEFITALPFPEYTDPRYGPLNLAVRLPAGVLKPDLGPKTYIAYGCYEELGRGDSVTKLHCDMSDAVNILMHTAEVSYDTEQLDKIAKIKMKMREQDLHELFGVSESGAKGKADDEASKISCNMENKHTSNQSTKGLDINALPPDDSGSDIGDKPSFCQSEVESELTQCSKHNHEVNSSVKMHAGAHCTSDNQGYIDRSGFKRKDSDCSDQQKTGGALWDIFRREDSEKLQDYLRKHASEFRHIHCNPVKNVSHPIHDQTFYLTVEHKRKLKEEHGVEPWTFEQKLGDAVFIPAGCPHQVRNLKVKEQG*
MIND.CM020523.1G5846.1	Eukaryota	3765	44.33	2742	42.09	914	CM020523.1	18436999	18451614	+	rna-gnl|WGS:POTR|OsKitaake03g223900.4	Eukaryota	3486	43.55	2580	42.09	860	14615	2567	875	homologous	same	MATSVDSCDNDEAIMMKPSKESKKRGAGKKQEEEENNTISIEDEMCDANNKKGKKMLTGENALMCHQCQRNDKGRVIWCKSCNNKRFCEPCMKRWYPGLSEVDFAAKCPYCRKNCNCKACLRMIGVEKPPEKKISEENQRRYAFRIVDLLLPWLKELQQEQMKEKELEGRLQGVSMDEVKLEQADCDMDERVYCDRCKTSIVDFHRSCKACSYDLCLACCWELRKGEIPGGEEAKSVQWEERGQKYVFGNISKDEKKRVSSKRHMETPSTETCNDMAVAGDPNNPLLLWKANSDGSIPCPPKEIGGCGASSLVLRCLLPEIMLSELEHRANKVIKREAFDKAINETSDQCPCFYHTSKIRTNATREAANRKGSSDNYLYCPDANNIQEDDLSHFQMHWSKGEPVIVSDALRLTSGLSWEPLVMWRALREKKTNGDVEDEHFAVKAVDCLDWNEVEINIHMFFMGYMRGRRHPMTFWPEMLKLKDWPPSSMFDQRLPRHGAEFITALPFPEYTDPRYGPLNLAVRLPAGVLKPDLGPKTYIAYGCYEELGRGDSVTKLHCDMSDAVNILMHTAEVSYDTEQLDKIAKIKMKMREQDLHELFGVSESGAKGKADDEASKISCNMENKHTSNQSTKGLDINALPPDDSGSDIGDKPSFCQSEVESELTQCSKHNHEVNSSVKMHAGAHCTSDNQGYIDRSGFKRKDSDCSDQQKTGGALWDIFRREDSEKLQDYLRKHASEFRHIHCNPVKNVSHPIHDQTFYLTVEHKRKLKEEHGVEPWTFEQKLGDAVFIPAGCPHQVRNLKSCIKVALDFVSPENVGECVKLTGEFRRLPSDHRAKEDKLEIKKIALNALKEVVNFLDPLPKGSKNRDEVVEVTKPKRKYGNRRGDLKSGEDQPIDESIEERKPKKRGRSKR*	MMKPSKESKKRGAGKKQEEEENNTISIEDEMCDANNKKGKKMLTGENALMCHQCQRNDKGRVIWCKSCNNKRFCEPCMKRWYPGLSEVDFAAKCPYCRKNCNCKACLRMIGVEKPPEKKISEENQRRYAFRIVDLLLPWLKELQQEQMKEKELEGRLQGVSMDEVKLEQADCDMDERVYCDRCKTSIVDFHRSCKACSYDLCLACCWELRKGEIPGGEEAKSVQWEERGQKYVFGNISKDEKKRVSSKRHMETPSTETCNDMAVAGDPNNPLLLWKANSDGSIPCPPKEIGGCGASSLVLRCLLPEIMLSELEHRANKVIKREAFDKAINETSDQCPCFYHTSKIRTNATREAANRKGSSDNYLYCPDANNIQEDDLSHFQMHWSKGEPVIVSDALRLTSGLSWEPLVMWRALREKKTNGDVEDEHFAVKAVDCLDWNEVEINIHMFFMGYMRGRRHPMTFWPEMLKLKDWPPSSMFDQRLPRHGAEFITALPFPEYTDPRYGPLNLAVRLPAGVLKPDLGPKTYIAYGCYEELGRGDSVTKLHCDMSDAVNILMHTAEVSYDTEQLDKIAKIKMKMREQDLHELFGVSESGAKGKADDEASKISCNMENKHTSNQSTKGLDINALPPDDSGSDIGDKPSFCQSEVESELTQCSKHNHEVNSSVKMHAGAHCTSDNQGYIDRSGFKRKDSDCSDQQKTGGALWDIFRREDSEKLQDYLRKHASEFRHIHCNPVKNVSHPIHDQTFYLTVEHKRKLKEEHGVEPWTFEQKLGDAVFIPAGCPHQVRNLKIKKIALNALKEVVNFLDPLPKGSKNRDEVVEVTKPKRKYGNRRGDLKSGEDQPIDESIEERKPKKRGRSKR*
MIND.CM020523.1G5846.2	Eukaryota	3753	44.34	2730	42.09	910	CM020523.1	18436999	18451614	+	rna-gnl|WGS:POTR|OsKitaake03g223900.4	Eukaryota	3486	43.55	2580	42.09	860	14615	2555	875	homologous	same	MATSVDSCDNDEAIMMKPSKESKKRGAGKKQEEEENNTISIEDEMCDANNKKGKKMLTGENALMCHQCQRNDKGRVIWCKSCNNKRFCEPCMKRWYPGLSEVDFAAKCPYCRKNCNCKACLRMIGVEKPPEKKISEENQRRYAFRIVDLLLPWLKELQQEQMKEKELEGRLQGVSMDEVKLEQADCDMDERVYCDRCKTSIVDFHRSCKACSYDLCLACCWELRKGEIPGGEEAKSVQWEERGQKYVFGNISKDEKKRVSSKRHMETPSTETCNDMAVAGDPNNPLLLWKANSDGSIPCPPKEIGGCGASSLVLRCLLPEIMLSELEHRANKVIKREAFDKAINETSDQCPCFYHTSKIRTNATREAANRKGSSDNYLYCPDANNIQEDDLSHFQMHWSKGEPVIVSDALRLTSGLSWEPLVMWRALREKKTNGDVEDEHFAVKAVDCLDWNEVEINIHMFFMGYMRGRRHPMTFWPEMLKLKDWPPSSMFDQRLPRHGAEFITALPFPEYTDPRYGPLNLAVRLPAGVLKPDLGPKTYIAYGCYEELGRGDSVTKLHCDMSDAVNILMHTAEVSYDTEQLDKIAKIKMKMREQDLHELFGVSESGAKGKADDEASKISCNMENKHTSNQSTKGLDINALPPDDSGSDIGDKPSFCQSEVESELTQCSKHNHEVNSSVKMHAGAHCTSDNQGYIDRSGFKRKDSDCSDQQKTGGALWDIFRREDSEKLQDYLRKHASEFRHIHCNPVKNVSHPIHDQTFYLTVEHKRKLKEEHGVEPWTFEQKLGDAVFIPAGCPHQVRNLKSCIKVALDFVSPENVGECVKLTGEFRRLPSDHRAKEDKLEIKKIALNALKEVVNFLDPLPKGDEVVEVTKPKRKYGNRRGDLKSGEDQPIDESIEERKPKKRGRSKR*	MMKPSKESKKRGAGKKQEEEENNTISIEDEMCDANNKKGKKMLTGENALMCHQCQRNDKGRVIWCKSCNNKRFCEPCMKRWYPGLSEVDFAAKCPYCRKNCNCKACLRMIGVEKPPEKKISEENQRRYAFRIVDLLLPWLKELQQEQMKEKELEGRLQGVSMDEVKLEQADCDMDERVYCDRCKTSIVDFHRSCKACSYDLCLACCWELRKGEIPGGEEAKSVQWEERGQKYVFGNISKDEKKRVSSKRHMETPSTETCNDMAVAGDPNNPLLLWKANSDGSIPCPPKEIGGCGASSLVLRCLLPEIMLSELEHRANKVIKREAFDKAINETSDQCPCFYHTSKIRTNATREAANRKGSSDNYLYCPDANNIQEDDLSHFQMHWSKGEPVIVSDALRLTSGLSWEPLVMWRALREKKTNGDVEDEHFAVKAVDCLDWNEVEINIHMFFMGYMRGRRHPMTFWPEMLKLKDWPPSSMFDQRLPRHGAEFITALPFPEYTDPRYGPLNLAVRLPAGVLKPDLGPKTYIAYGCYEELGRGDSVTKLHCDMSDAVNILMHTAEVSYDTEQLDKIAKIKMKMREQDLHELFGVSESGAKGKADDEASKISCNMENKHTSNQSTKGLDINALPPDDSGSDIGDKPSFCQSEVESELTQCSKHNHEVNSSVKMHAGAHCTSDNQGYIDRSGFKRKDSDCSDQQKTGGALWDIFRREDSEKLQDYLRKHASEFRHIHCNPVKNVSHPIHDQTFYLTVEHKRKLKEEHGVEPWTFEQKLGDAVFIPAGCPHQVRNLKIKKIALNALKEVVNFLDPLPKGSKNRDEVVEVTKPKRKYGNRRGDLKSGEDQPIDESIEERKPKKRGRSKR*
MIND.CM020523.1G5846.2	Eukaryota	3753	44.34	2730	42.09	910	CM020523.1	18436999	18451614	+	rna-gnl|WGS:POTR|OsKitaake03g223900.1	Eukaryota	4916	44.2	2742	42.09	914	14615	2715	914	homologous	same	MATSVDSCDNDEAIMMKPSKESKKRGAGKKQEEEENNTISIEDEMCDANNKKGKKMLTGENALMCHQCQRNDKGRVIWCKSCNNKRFCEPCMKRWYPGLSEVDFAAKCPYCRKNCNCKACLRMIGVEKPPEKKISEENQRRYAFRIVDLLLPWLKELQQEQMKEKELEGRLQGVSMDEVKLEQADCDMDERVYCDRCKTSIVDFHRSCKACSYDLCLACCWELRKGEIPGGEEAKSVQWEERGQKYVFGNISKDEKKRVSSKRHMETPSTETCNDMAVAGDPNNPLLLWKANSDGSIPCPPKEIGGCGASSLVLRCLLPEIMLSELEHRANKVIKREAFDKAINETSDQCPCFYHTSKIRTNATREAANRKGSSDNYLYCPDANNIQEDDLSHFQMHWSKGEPVIVSDALRLTSGLSWEPLVMWRALREKKTNGDVEDEHFAVKAVDCLDWNEVEINIHMFFMGYMRGRRHPMTFWPEMLKLKDWPPSSMFDQRLPRHGAEFITALPFPEYTDPRYGPLNLAVRLPAGVLKPDLGPKTYIAYGCYEELGRGDSVTKLHCDMSDAVNILMHTAEVSYDTEQLDKIAKIKMKMREQDLHELFGVSESGAKGKADDEASKISCNMENKHTSNQSTKGLDINALPPDDSGSDIGDKPSFCQSEVESELTQCSKHNHEVNSSVKMHAGAHCTSDNQGYIDRSGFKRKDSDCSDQQKTGGALWDIFRREDSEKLQDYLRKHASEFRHIHCNPVKNVSHPIHDQTFYLTVEHKRKLKEEHGVEPWTFEQKLGDAVFIPAGCPHQVRNLKSCIKVALDFVSPENVGECVKLTGEFRRLPSDHRAKEDKLEIKKIALNALKEVVNFLDPLPKGDEVVEVTKPKRKYGNRRGDLKSGEDQPIDESIEERKPKKRGRSKR*	MATSVDSCDNDEAIMMKPSKESKKRGAGKKQEEEENNTISIEDEMCDANNKKGKKMLTGENALMCHQCQRNDKGRVIWCKSCNNKRFCEPCMKRWYPGLSEVDFAAKCPYCRKNCNCKACLRMIGVEKPPEKKISEENQRRYAFRIVDLLLPWLKELQQEQMKEKELEGRLQGVSMDEVKLEQADCDMDERVYCDRCKTSIVDFHRSCKACSYDLCLACCWELRKGEIPGGEEAKSVQWEERGQKYVFGNISKDEKKRVSSKRHMETPSTETCNDMAVAGDPNNPLLLWKANSDGSIPCPPKEIGGCGASSLVLRCLLPEIMLSELEHRANKVIKREAFDKAINETSDQCPCFYHTSKIRTNATREAANRKGSSDNYLYCPDANNIQEDDLSHFQMHWSKGEPVIVSDALRLTSGLSWEPLVMWRALREKKTNGDVEDEHFAVKAVDCLDWNEVEINIHMFFMGYMRGRRHPMTFWPEMLKLKDWPPSSMFDQRLPRHGAEFITALPFPEYTDPRYGPLNLAVRLPAGVLKPDLGPKTYIAYGCYEELGRGDSVTKLHCDMSDAVNILMHTAEVSYDTEQLDKIAKIKMKMREQDLHELFGVSESGAKGKADDEASKISCNMENKHTSNQSTKGLDINALPPDDSGSDIGDKPSFCQSEVESELTQCSKHNHEVNSSVKMHAGAHCTSDNQGYIDRSGFKRKDSDCSDQQKTGGALWDIFRREDSEKLQDYLRKHASEFRHIHCNPVKNVSHPIHDQTFYLTVEHKRKLKEEHGVEPWTFEQKLGDAVFIPAGCPHQVRNLKSCIKVALDFVSPENVGECVKLTGEFRRLPSDHRAKEDKLEIKKIALNALKEVVNFLDPLPKGSKNRDEVVEVTKPKRKYGNRRGDLKSGEDQPIDESIEERKPKKRGRSKR*
MIND.CM020523.1G5846.2	Eukaryota	3753	44.34	2730	42.09	910	CM020523.1	18436999	18451614	+	rna-gnl|WGS:POTR|OsKitaake03g223900.6	Eukaryota	3606	43.54	2700	42.15	900	14615	2674	875	homologous	same	MATSVDSCDNDEAIMMKPSKESKKRGAGKKQEEEENNTISIEDEMCDANNKKGKKMLTGENALMCHQCQRNDKGRVIWCKSCNNKRFCEPCMKRWYPGLSEVDFAAKCPYCRKNCNCKACLRMIGVEKPPEKKISEENQRRYAFRIVDLLLPWLKELQQEQMKEKELEGRLQGVSMDEVKLEQADCDMDERVYCDRCKTSIVDFHRSCKACSYDLCLACCWELRKGEIPGGEEAKSVQWEERGQKYVFGNISKDEKKRVSSKRHMETPSTETCNDMAVAGDPNNPLLLWKANSDGSIPCPPKEIGGCGASSLVLRCLLPEIMLSELEHRANKVIKREAFDKAINETSDQCPCFYHTSKIRTNATREAANRKGSSDNYLYCPDANNIQEDDLSHFQMHWSKGEPVIVSDALRLTSGLSWEPLVMWRALREKKTNGDVEDEHFAVKAVDCLDWNEVEINIHMFFMGYMRGRRHPMTFWPEMLKLKDWPPSSMFDQRLPRHGAEFITALPFPEYTDPRYGPLNLAVRLPAGVLKPDLGPKTYIAYGCYEELGRGDSVTKLHCDMSDAVNILMHTAEVSYDTEQLDKIAKIKMKMREQDLHELFGVSESGAKGKADDEASKISCNMENKHTSNQSTKGLDINALPPDDSGSDIGDKPSFCQSEVESELTQCSKHNHEVNSSVKMHAGAHCTSDNQGYIDRSGFKRKDSDCSDQQKTGGALWDIFRREDSEKLQDYLRKHASEFRHIHCNPVKNVSHPIHDQTFYLTVEHKRKLKEEHGVEPWTFEQKLGDAVFIPAGCPHQVRNLKSCIKVALDFVSPENVGECVKLTGEFRRLPSDHRAKEDKLEIKKIALNALKEVVNFLDPLPKGDEVVEVTKPKRKYGNRRGDLKSGEDQPIDESIEERKPKKRGRSKR*	MMKPSKESKKRGAGKKQEEEENNTISIEDEMCDANNKKGKKMLTGENALMCHQCQRNDKGRVIWCKSCNNKRFCEPCMKRWYPGLSEVDFAAKCPYCRKNCNCKACLRMIGVEKPPEKKISEENQRRYAFRIVDLLLPWLKELQQEQMKEKELEGRLQGVSMDEVKLEQADCDMDERVYCDRCKTSIVDFHRSCKACSYDLCLACCWELRKGEIPGGEEAKSVQWEERGQKYVFGNISKDEKKRVSSKRHMETPSTETCNDMAVAGDPNNPLLLWKANSDGSIPCPPKEIGGCGASSLVLRCLLPEIMLSELEHRANKVIKREAFDKAINETSDQCPCFYHTSKIRTNATREAANRKGSSDNYLYCPDANNIQEDDLSHFQMHWSKGEPVIVSDALRLTSGLSWEPLVMWRALREKKTNGDVEDEHFAVKAVDCLDWNEVEINIHMFFMGYMRGRRHPMTFWPEMLKLKDWPPSSMFDQRLPRHGAEFITALPFPEYTDPRYGPLNLAVRLPAGVLKPDLGPKTYIAYGCYEELGRGDSVTKLHCDMSDAVNILMHTAEVSYDTEQLDKIAKIKMKMREQDLHELFGVSESGAKGKADDEASKISCNMENKHTSNQSTKGLDINALPPDDSGSDIGDKPSFCQSEVESELTQCSKHNHEVNSSVKMHAGAHCTSDNQGYIDRSGFKRKDSDCSDQQKTGGALWDIFRREDSEKLQDYLRKHASEFRHIHCNPVKNVSHPIHDQTFYLTVEHKRKLKEEHGVEPWTFEQKLGDAVFIPAGCPHQVRNLKSCIKVALDFVSPENVGECVKLTGEFRRLPSDHRAKEDKLEIKKIALNALKEVVNFLDPLPKGSKNRDEVVEVTKPKRKYGNRRGDLKSGEDQPIDESIEERKPKKRGRSKR*
MIND.CM020523.1G5846.2	Eukaryota	3753	44.34	2730	42.09	910	CM020523.1	18436999	18451614	+	rna-gnl|WGS:POTR|OsKitaake03g223900.2	Eukaryota	3421	43.76	2382	42.19	794	14615	2358	763	homologous	same	MATSVDSCDNDEAIMMKPSKESKKRGAGKKQEEEENNTISIEDEMCDANNKKGKKMLTGENALMCHQCQRNDKGRVIWCKSCNNKRFCEPCMKRWYPGLSEVDFAAKCPYCRKNCNCKACLRMIGVEKPPEKKISEENQRRYAFRIVDLLLPWLKELQQEQMKEKELEGRLQGVSMDEVKLEQADCDMDERVYCDRCKTSIVDFHRSCKACSYDLCLACCWELRKGEIPGGEEAKSVQWEERGQKYVFGNISKDEKKRVSSKRHMETPSTETCNDMAVAGDPNNPLLLWKANSDGSIPCPPKEIGGCGASSLVLRCLLPEIMLSELEHRANKVIKREAFDKAINETSDQCPCFYHTSKIRTNATREAANRKGSSDNYLYCPDANNIQEDDLSHFQMHWSKGEPVIVSDALRLTSGLSWEPLVMWRALREKKTNGDVEDEHFAVKAVDCLDWNEVEINIHMFFMGYMRGRRHPMTFWPEMLKLKDWPPSSMFDQRLPRHGAEFITALPFPEYTDPRYGPLNLAVRLPAGVLKPDLGPKTYIAYGCYEELGRGDSVTKLHCDMSDAVNILMHTAEVSYDTEQLDKIAKIKMKMREQDLHELFGVSESGAKGKADDEASKISCNMENKHTSNQSTKGLDINALPPDDSGSDIGDKPSFCQSEVESELTQCSKHNHEVNSSVKMHAGAHCTSDNQGYIDRSGFKRKDSDCSDQQKTGGALWDIFRREDSEKLQDYLRKHASEFRHIHCNPVKNVSHPIHDQTFYLTVEHKRKLKEEHGVEPWTFEQKLGDAVFIPAGCPHQVRNLKSCIKVALDFVSPENVGECVKLTGEFRRLPSDHRAKEDKLEIKKIALNALKEVVNFLDPLPKGDEVVEVTKPKRKYGNRRGDLKSGEDQPIDESIEERKPKKRGRSKR*	MMKPSKESKKRGAGKKQEEEENNTISIEDEMCDANNKKGKKMLTGENALMCHQCQRNDKGRVIWCKSCNNKRFCEPCMKRWYPGLSEVDFAAKCPYCRKNCNCKACLRMIGVEKPPEKKISEENQRRYAFRIVDLLLPWLKELQQEQMKEKELEGRLQGVSMDEVKLEQADCDMDERVYCDRCKTSIVDFHRSCKACSYDLCLACCWELRKGEIPGGEEAKSVQWEERGQKYVFGNISKDEKKRVSSKRHMETPSTETCNDMAVAGDPNNPLLLWKANSDGSIPCPPKEIGGCGASSLVLRCLLPEIMLSELEHRANKVIKREAFDKAINETSDQCPCFYHTSKIRTNATREAANRKGSSDNYLYCPDANNIQEDDLSHFQMHWSKGEPVIVSDALRLTSGLSWEPLVMWRALREKKTNGDVEDEHFAVKAVDCLDWNEVEINIHMFFMGYMRGRRHPMTFWPEMLKLKDWPPSSMFDQRLPRHGAEFITALPFPEYTDPRYGPLNLAVRLPAGVLKPDLGPKTYIAYGCYEELGRGDSVTKLHCDMSDAVNILMHTAEVSYDTEQLDKIAKIKMKMREQDLHELFGVSESGAKGKADDEASKISCNMENKHTSNQSTKGLDINALPPDDSGSDIGDKPSFCQSEVESELTQCSKHNHEVNSSVKMHAGAHCTSDNQGYIDRSGFKRKDSDCSDQQKTGGALWDIFRREDSEKLQDYLRKHASEFRHIHCNPVKNVSHPIHDQTFYLTVEHKRKLKEEHGVEPWTFEQKLGDAVFIPAGCPHQVRNLKVKEQG*
MIND.CM020523.1G5846.2	Eukaryota	3753	44.34	2730	42.09	910	CM020523.1	18436999	18451614	+	rna-gnl|WGS:POTR|OsKitaake03g223900.10	Eukaryota	3321	41.46	2700	42.15	900	11194	2674	875	homologous	same	MATSVDSCDNDEAIMMKPSKESKKRGAGKKQEEEENNTISIEDEMCDANNKKGKKMLTGENALMCHQCQRNDKGRVIWCKSCNNKRFCEPCMKRWYPGLSEVDFAAKCPYCRKNCNCKACLRMIGVEKPPEKKISEENQRRYAFRIVDLLLPWLKELQQEQMKEKELEGRLQGVSMDEVKLEQADCDMDERVYCDRCKTSIVDFHRSCKACSYDLCLACCWELRKGEIPGGEEAKSVQWEERGQKYVFGNISKDEKKRVSSKRHMETPSTETCNDMAVAGDPNNPLLLWKANSDGSIPCPPKEIGGCGASSLVLRCLLPEIMLSELEHRANKVIKREAFDKAINETSDQCPCFYHTSKIRTNATREAANRKGSSDNYLYCPDANNIQEDDLSHFQMHWSKGEPVIVSDALRLTSGLSWEPLVMWRALREKKTNGDVEDEHFAVKAVDCLDWNEVEINIHMFFMGYMRGRRHPMTFWPEMLKLKDWPPSSMFDQRLPRHGAEFITALPFPEYTDPRYGPLNLAVRLPAGVLKPDLGPKTYIAYGCYEELGRGDSVTKLHCDMSDAVNILMHTAEVSYDTEQLDKIAKIKMKMREQDLHELFGVSESGAKGKADDEASKISCNMENKHTSNQSTKGLDINALPPDDSGSDIGDKPSFCQSEVESELTQCSKHNHEVNSSVKMHAGAHCTSDNQGYIDRSGFKRKDSDCSDQQKTGGALWDIFRREDSEKLQDYLRKHASEFRHIHCNPVKNVSHPIHDQTFYLTVEHKRKLKEEHGVEPWTFEQKLGDAVFIPAGCPHQVRNLKSCIKVALDFVSPENVGECVKLTGEFRRLPSDHRAKEDKLEIKKIALNALKEVVNFLDPLPKGDEVVEVTKPKRKYGNRRGDLKSGEDQPIDESIEERKPKKRGRSKR*	MMKPSKESKKRGAGKKQEEEENNTISIEDEMCDANNKKGKKMLTGENALMCHQCQRNDKGRVIWCKSCNNKRFCEPCMKRWYPGLSEVDFAAKCPYCRKNCNCKACLRMIGVEKPPEKKISEENQRRYAFRIVDLLLPWLKELQQEQMKEKELEGRLQGVSMDEVKLEQADCDMDERVYCDRCKTSIVDFHRSCKACSYDLCLACCWELRKGEIPGGEEAKSVQWEERGQKYVFGNISKDEKKRVSSKRHMETPSTETCNDMAVAGDPNNPLLLWKANSDGSIPCPPKEIGGCGASSLVLRCLLPEIMLSELEHRANKVIKREAFDKAINETSDQCPCFYHTSKIRTNATREAANRKGSSDNYLYCPDANNIQEDDLSHFQMHWSKGEPVIVSDALRLTSGLSWEPLVMWRALREKKTNGDVEDEHFAVKAVDCLDWNEVEINIHMFFMGYMRGRRHPMTFWPEMLKLKDWPPSSMFDQRLPRHGAEFITALPFPEYTDPRYGPLNLAVRLPAGVLKPDLGPKTYIAYGCYEELGRGDSVTKLHCDMSDAVNILMHTAEVSYDTEQLDKIAKIKMKMREQDLHELFGVSESGAKGKADDEASKISCNMENKHTSNQSTKGLDINALPPDDSGSDIGDKPSFCQSEVESELTQCSKHNHEVNSSVKMHAGAHCTSDNQGYIDRSGFKRKDSDCSDQQKTGGALWDIFRREDSEKLQDYLRKHASEFRHIHCNPVKNVSHPIHDQTFYLTVEHKRKLKEEHGVEPWTFEQKLGDAVFIPAGCPHQVRNLKSCIKVALDFVSPENVGECVKLTGEFRRLPSDHRAKEDKLEIKKIALNALKEVVNFLDPLPKGSKNRDEVVEVTKPKRKYGNRRGDLKSGEDQPIDESIEERKPKKRGRSKR*
MIND.CM020523.1G5846.2	Eukaryota	3753	44.34	2730	42.09	910	CM020523.1	18436999	18451614	+	rna-gnl|WGS:POTR|OsKitaake03g223900.9	Eukaryota	4796	44.22	2622	42.03	874	14615	2596	914	homologous	same	MATSVDSCDNDEAIMMKPSKESKKRGAGKKQEEEENNTISIEDEMCDANNKKGKKMLTGENALMCHQCQRNDKGRVIWCKSCNNKRFCEPCMKRWYPGLSEVDFAAKCPYCRKNCNCKACLRMIGVEKPPEKKISEENQRRYAFRIVDLLLPWLKELQQEQMKEKELEGRLQGVSMDEVKLEQADCDMDERVYCDRCKTSIVDFHRSCKACSYDLCLACCWELRKGEIPGGEEAKSVQWEERGQKYVFGNISKDEKKRVSSKRHMETPSTETCNDMAVAGDPNNPLLLWKANSDGSIPCPPKEIGGCGASSLVLRCLLPEIMLSELEHRANKVIKREAFDKAINETSDQCPCFYHTSKIRTNATREAANRKGSSDNYLYCPDANNIQEDDLSHFQMHWSKGEPVIVSDALRLTSGLSWEPLVMWRALREKKTNGDVEDEHFAVKAVDCLDWNEVEINIHMFFMGYMRGRRHPMTFWPEMLKLKDWPPSSMFDQRLPRHGAEFITALPFPEYTDPRYGPLNLAVRLPAGVLKPDLGPKTYIAYGCYEELGRGDSVTKLHCDMSDAVNILMHTAEVSYDTEQLDKIAKIKMKMREQDLHELFGVSESGAKGKADDEASKISCNMENKHTSNQSTKGLDINALPPDDSGSDIGDKPSFCQSEVESELTQCSKHNHEVNSSVKMHAGAHCTSDNQGYIDRSGFKRKDSDCSDQQKTGGALWDIFRREDSEKLQDYLRKHASEFRHIHCNPVKNVSHPIHDQTFYLTVEHKRKLKEEHGVEPWTFEQKLGDAVFIPAGCPHQVRNLKSCIKVALDFVSPENVGECVKLTGEFRRLPSDHRAKEDKLEIKKIALNALKEVVNFLDPLPKGDEVVEVTKPKRKYGNRRGDLKSGEDQPIDESIEERKPKKRGRSKR*	MATSVDSCDNDEAIMMKPSKESKKRGAGKKQEEEENNTISIEDEMCDANNKKGKKMLTGENALMCHQCQRNDKGRVIWCKSCNNKRFCEPCMKRWYPGLSEVDFAAKCPYCRKNCNCKACLRMIGVEKPPEKKISEENQRRYAFRIVDLLLPWLKELQQEQMKEKELEGRLQGVSMDEVKLEQADCDMDERVYCDRCKTSIVDFHRSCKACSYDLCLACCWELRKGEIPGGEEAKSVQWEERGQKYVFGNISKDEKKRVSSKRHMETPSTETCNDMAVAGDPNNPLLLWKANSDGSIPCPPKEIGGCGASSLVLRCLLPEIMLSELEHRANKVIKREAFDKAINETSDQCPCFYHTSKIRTNATREAANRKGSSDNYLYCPDANNIQEDDLSHFQMHWSKGEPVIVSDALRLTSGLSWEPLVMWRALREKKTNGDVEDEHFAVKAVDCLDWNEVEINIHMFFMGYMRGRRHPMTFWPEMLKLKDWPPSSMFDQRLPRHGAEFITALPFPEYTDPRYGPLNLAVRLPAGVLKPDLGPKTYIAYGCYEELGRGDSVTKLHCDMSDAVNILMHTAEVSYDTEQLDKIAKIKMKMREQDLHELFGVSESGAKGKADDEASKISCNMENKHTSNQSTKGLDINALPPDDSGSDIGDKPSFCQSEVESELTQCSKHNHEVNSSVKMHAGAHCTSDNQGYIDRSGFKRKDSDCSDQQKTGGALWDIFRREDSEKLQDYLRKHASEFRHIHCNPVKNVSHPIHDQTFYLTVEHKRKLKEEHGVEPWTFEQKLGDAVFIPAGCPHQVRNLKIKKIALNALKEVVNFLDPLPKGSKNRDEVVEVTKPKRKYGNRRGDLKSGEDQPIDESIEERKPKKRGRSKR*
MIND.CM020523.1G5846.2	Eukaryota	3753	44.34	2730	42.09	910	CM020523.1	18436999	18451614	+	rna-gnl|WGS:POTR|OsKitaake03g223900.11	Eukaryota	3201	41.39	2580	42.09	860	11194	2555	875	homologous	same	MATSVDSCDNDEAIMMKPSKESKKRGAGKKQEEEENNTISIEDEMCDANNKKGKKMLTGENALMCHQCQRNDKGRVIWCKSCNNKRFCEPCMKRWYPGLSEVDFAAKCPYCRKNCNCKACLRMIGVEKPPEKKISEENQRRYAFRIVDLLLPWLKELQQEQMKEKELEGRLQGVSMDEVKLEQADCDMDERVYCDRCKTSIVDFHRSCKACSYDLCLACCWELRKGEIPGGEEAKSVQWEERGQKYVFGNISKDEKKRVSSKRHMETPSTETCNDMAVAGDPNNPLLLWKANSDGSIPCPPKEIGGCGASSLVLRCLLPEIMLSELEHRANKVIKREAFDKAINETSDQCPCFYHTSKIRTNATREAANRKGSSDNYLYCPDANNIQEDDLSHFQMHWSKGEPVIVSDALRLTSGLSWEPLVMWRALREKKTNGDVEDEHFAVKAVDCLDWNEVEINIHMFFMGYMRGRRHPMTFWPEMLKLKDWPPSSMFDQRLPRHGAEFITALPFPEYTDPRYGPLNLAVRLPAGVLKPDLGPKTYIAYGCYEELGRGDSVTKLHCDMSDAVNILMHTAEVSYDTEQLDKIAKIKMKMREQDLHELFGVSESGAKGKADDEASKISCNMENKHTSNQSTKGLDINALPPDDSGSDIGDKPSFCQSEVESELTQCSKHNHEVNSSVKMHAGAHCTSDNQGYIDRSGFKRKDSDCSDQQKTGGALWDIFRREDSEKLQDYLRKHASEFRHIHCNPVKNVSHPIHDQTFYLTVEHKRKLKEEHGVEPWTFEQKLGDAVFIPAGCPHQVRNLKSCIKVALDFVSPENVGECVKLTGEFRRLPSDHRAKEDKLEIKKIALNALKEVVNFLDPLPKGDEVVEVTKPKRKYGNRRGDLKSGEDQPIDESIEERKPKKRGRSKR*	MMKPSKESKKRGAGKKQEEEENNTISIEDEMCDANNKKGKKMLTGENALMCHQCQRNDKGRVIWCKSCNNKRFCEPCMKRWYPGLSEVDFAAKCPYCRKNCNCKACLRMIGVEKPPEKKISEENQRRYAFRIVDLLLPWLKELQQEQMKEKELEGRLQGVSMDEVKLEQADCDMDERVYCDRCKTSIVDFHRSCKACSYDLCLACCWELRKGEIPGGEEAKSVQWEERGQKYVFGNISKDEKKRVSSKRHMETPSTETCNDMAVAGDPNNPLLLWKANSDGSIPCPPKEIGGCGASSLVLRCLLPEIMLSELEHRANKVIKREAFDKAINETSDQCPCFYHTSKIRTNATREAANRKGSSDNYLYCPDANNIQEDDLSHFQMHWSKGEPVIVSDALRLTSGLSWEPLVMWRALREKKTNGDVEDEHFAVKAVDCLDWNEVEINIHMFFMGYMRGRRHPMTFWPEMLKLKDWPPSSMFDQRLPRHGAEFITALPFPEYTDPRYGPLNLAVRLPAGVLKPDLGPKTYIAYGCYEELGRGDSVTKLHCDMSDAVNILMHTAEVSYDTEQLDKIAKIKMKMREQDLHELFGVSESGAKGKADDEASKISCNMENKHTSNQSTKGLDINALPPDDSGSDIGDKPSFCQSEVESELTQCSKHNHEVNSSVKMHAGAHCTSDNQGYIDRSGFKRKDSDCSDQQKTGGALWDIFRREDSEKLQDYLRKHASEFRHIHCNPVKNVSHPIHDQTFYLTVEHKRKLKEEHGVEPWTFEQKLGDAVFIPAGCPHQVRNLKIKKIALNALKEVVNFLDPLPKGSKNRDEVVEVTKPKRKYGNRRGDLKSGEDQPIDESIEERKPKKRGRSKR*
MIND.CM020523.1G5846.2	Eukaryota	3753	44.34	2730	42.09	910	CM020523.1	18436999	18451614	+	rna-gnl|WGS:POTR|OsKitaake03g223900.12	Eukaryota	3136	41.58	2382	42.19	794	11194	2358	763	homologous	same	MATSVDSCDNDEAIMMKPSKESKKRGAGKKQEEEENNTISIEDEMCDANNKKGKKMLTGENALMCHQCQRNDKGRVIWCKSCNNKRFCEPCMKRWYPGLSEVDFAAKCPYCRKNCNCKACLRMIGVEKPPEKKISEENQRRYAFRIVDLLLPWLKELQQEQMKEKELEGRLQGVSMDEVKLEQADCDMDERVYCDRCKTSIVDFHRSCKACSYDLCLACCWELRKGEIPGGEEAKSVQWEERGQKYVFGNISKDEKKRVSSKRHMETPSTETCNDMAVAGDPNNPLLLWKANSDGSIPCPPKEIGGCGASSLVLRCLLPEIMLSELEHRANKVIKREAFDKAINETSDQCPCFYHTSKIRTNATREAANRKGSSDNYLYCPDANNIQEDDLSHFQMHWSKGEPVIVSDALRLTSGLSWEPLVMWRALREKKTNGDVEDEHFAVKAVDCLDWNEVEINIHMFFMGYMRGRRHPMTFWPEMLKLKDWPPSSMFDQRLPRHGAEFITALPFPEYTDPRYGPLNLAVRLPAGVLKPDLGPKTYIAYGCYEELGRGDSVTKLHCDMSDAVNILMHTAEVSYDTEQLDKIAKIKMKMREQDLHELFGVSESGAKGKADDEASKISCNMENKHTSNQSTKGLDINALPPDDSGSDIGDKPSFCQSEVESELTQCSKHNHEVNSSVKMHAGAHCTSDNQGYIDRSGFKRKDSDCSDQQKTGGALWDIFRREDSEKLQDYLRKHASEFRHIHCNPVKNVSHPIHDQTFYLTVEHKRKLKEEHGVEPWTFEQKLGDAVFIPAGCPHQVRNLKSCIKVALDFVSPENVGECVKLTGEFRRLPSDHRAKEDKLEIKKIALNALKEVVNFLDPLPKGDEVVEVTKPKRKYGNRRGDLKSGEDQPIDESIEERKPKKRGRSKR*	MMKPSKESKKRGAGKKQEEEENNTISIEDEMCDANNKKGKKMLTGENALMCHQCQRNDKGRVIWCKSCNNKRFCEPCMKRWYPGLSEVDFAAKCPYCRKNCNCKACLRMIGVEKPPEKKISEENQRRYAFRIVDLLLPWLKELQQEQMKEKELEGRLQGVSMDEVKLEQADCDMDERVYCDRCKTSIVDFHRSCKACSYDLCLACCWELRKGEIPGGEEAKSVQWEERGQKYVFGNISKDEKKRVSSKRHMETPSTETCNDMAVAGDPNNPLLLWKANSDGSIPCPPKEIGGCGASSLVLRCLLPEIMLSELEHRANKVIKREAFDKAINETSDQCPCFYHTSKIRTNATREAANRKGSSDNYLYCPDANNIQEDDLSHFQMHWSKGEPVIVSDALRLTSGLSWEPLVMWRALREKKTNGDVEDEHFAVKAVDCLDWNEVEINIHMFFMGYMRGRRHPMTFWPEMLKLKDWPPSSMFDQRLPRHGAEFITALPFPEYTDPRYGPLNLAVRLPAGVLKPDLGPKTYIAYGCYEELGRGDSVTKLHCDMSDAVNILMHTAEVSYDTEQLDKIAKIKMKMREQDLHELFGVSESGAKGKADDEASKISCNMENKHTSNQSTKGLDINALPPDDSGSDIGDKPSFCQSEVESELTQCSKHNHEVNSSVKMHAGAHCTSDNQGYIDRSGFKRKDSDCSDQQKTGGALWDIFRREDSEKLQDYLRKHASEFRHIHCNPVKNVSHPIHDQTFYLTVEHKRKLKEEHGVEPWTFEQKLGDAVFIPAGCPHQVRNLKVKEQG*
MIND.CM020523.1G5846.2	Eukaryota	3753	44.34	2730	42.09	910	CM020523.1	18436999	18451614	+	rna-gnl|WGS:POTR|OsKitaake03g223900.3	Eukaryota	3541	43.74	2502	42.25	834	14615	2477	806	homologous	same	MATSVDSCDNDEAIMMKPSKESKKRGAGKKQEEEENNTISIEDEMCDANNKKGKKMLTGENALMCHQCQRNDKGRVIWCKSCNNKRFCEPCMKRWYPGLSEVDFAAKCPYCRKNCNCKACLRMIGVEKPPEKKISEENQRRYAFRIVDLLLPWLKELQQEQMKEKELEGRLQGVSMDEVKLEQADCDMDERVYCDRCKTSIVDFHRSCKACSYDLCLACCWELRKGEIPGGEEAKSVQWEERGQKYVFGNISKDEKKRVSSKRHMETPSTETCNDMAVAGDPNNPLLLWKANSDGSIPCPPKEIGGCGASSLVLRCLLPEIMLSELEHRANKVIKREAFDKAINETSDQCPCFYHTSKIRTNATREAANRKGSSDNYLYCPDANNIQEDDLSHFQMHWSKGEPVIVSDALRLTSGLSWEPLVMWRALREKKTNGDVEDEHFAVKAVDCLDWNEVEINIHMFFMGYMRGRRHPMTFWPEMLKLKDWPPSSMFDQRLPRHGAEFITALPFPEYTDPRYGPLNLAVRLPAGVLKPDLGPKTYIAYGCYEELGRGDSVTKLHCDMSDAVNILMHTAEVSYDTEQLDKIAKIKMKMREQDLHELFGVSESGAKGKADDEASKISCNMENKHTSNQSTKGLDINALPPDDSGSDIGDKPSFCQSEVESELTQCSKHNHEVNSSVKMHAGAHCTSDNQGYIDRSGFKRKDSDCSDQQKTGGALWDIFRREDSEKLQDYLRKHASEFRHIHCNPVKNVSHPIHDQTFYLTVEHKRKLKEEHGVEPWTFEQKLGDAVFIPAGCPHQVRNLKSCIKVALDFVSPENVGECVKLTGEFRRLPSDHRAKEDKLEIKKIALNALKEVVNFLDPLPKGDEVVEVTKPKRKYGNRRGDLKSGEDQPIDESIEERKPKKRGRSKR*	MMKPSKESKKRGAGKKQEEEENNTISIEDEMCDANNKKGKKMLTGENALMCHQCQRNDKGRVIWCKSCNNKRFCEPCMKRWYPGLSEVDFAAKCPYCRKNCNCKACLRMIGVEKPPEKKISEENQRRYAFRIVDLLLPWLKELQQEQMKEKELEGRLQGVSMDEVKLEQADCDMDERVYCDRCKTSIVDFHRSCKACSYDLCLACCWELRKGEIPGGEEAKSVQWEERGQKYVFGNISKDEKKRVSSKRHMETPSTETCNDMAVAGDPNNPLLLWKANSDGSIPCPPKEIGGCGASSLVLRCLLPEIMLSELEHRANKVIKREAFDKAINETSDQCPCFYHTSKIRTNATREAANRKGSSDNYLYCPDANNIQEDDLSHFQMHWSKGEPVIVSDALRLTSGLSWEPLVMWRALREKKTNGDVEDEHFAVKAVDCLDWNEVEINIHMFFMGYMRGRRHPMTFWPEMLKLKDWPPSSMFDQRLPRHGAEFITALPFPEYTDPRYGPLNLAVRLPAGVLKPDLGPKTYIAYGCYEELGRGDSVTKLHCDMSDAVNILMHTAEVSYDTEQLDKIAKIKMKMREQDLHELFGVSESGAKGKADDEASKISCNMENKHTSNQSTKGLDINALPPDDSGSDIGDKPSFCQSEVESELTQCSKHNHEVNSSVKMHAGAHCTSDNQGYIDRSGFKRKDSDCSDQQKTGGALWDIFRREDSEKLQDYLRKHASEFRHIHCNPVKNVSHPIHDQTFYLTVEHKRKLKEEHGVEPWTFEQKLGDAVFIPAGCPHQVRNLKSCIKVALDFVSPENVGECVKLTGEFRRLPSDHRAKEDKLEVKEQG*
MIND.CM020523.1G5846.2	Eukaryota	3753	44.34	2730	42.09	910	CM020523.1	18436999	18451614	+	rna-gnl|WGS:POTR|OsKitaake03g223900.7	Eukaryota	4731	44.39	2424	42.12	808	14615	2399	802	homologous	same	MATSVDSCDNDEAIMMKPSKESKKRGAGKKQEEEENNTISIEDEMCDANNKKGKKMLTGENALMCHQCQRNDKGRVIWCKSCNNKRFCEPCMKRWYPGLSEVDFAAKCPYCRKNCNCKACLRMIGVEKPPEKKISEENQRRYAFRIVDLLLPWLKELQQEQMKEKELEGRLQGVSMDEVKLEQADCDMDERVYCDRCKTSIVDFHRSCKACSYDLCLACCWELRKGEIPGGEEAKSVQWEERGQKYVFGNISKDEKKRVSSKRHMETPSTETCNDMAVAGDPNNPLLLWKANSDGSIPCPPKEIGGCGASSLVLRCLLPEIMLSELEHRANKVIKREAFDKAINETSDQCPCFYHTSKIRTNATREAANRKGSSDNYLYCPDANNIQEDDLSHFQMHWSKGEPVIVSDALRLTSGLSWEPLVMWRALREKKTNGDVEDEHFAVKAVDCLDWNEVEINIHMFFMGYMRGRRHPMTFWPEMLKLKDWPPSSMFDQRLPRHGAEFITALPFPEYTDPRYGPLNLAVRLPAGVLKPDLGPKTYIAYGCYEELGRGDSVTKLHCDMSDAVNILMHTAEVSYDTEQLDKIAKIKMKMREQDLHELFGVSESGAKGKADDEASKISCNMENKHTSNQSTKGLDINALPPDDSGSDIGDKPSFCQSEVESELTQCSKHNHEVNSSVKMHAGAHCTSDNQGYIDRSGFKRKDSDCSDQQKTGGALWDIFRREDSEKLQDYLRKHASEFRHIHCNPVKNVSHPIHDQTFYLTVEHKRKLKEEHGVEPWTFEQKLGDAVFIPAGCPHQVRNLKSCIKVALDFVSPENVGECVKLTGEFRRLPSDHRAKEDKLEIKKIALNALKEVVNFLDPLPKGDEVVEVTKPKRKYGNRRGDLKSGEDQPIDESIEERKPKKRGRSKR*	MATSVDSCDNDEAIMMKPSKESKKRGAGKKQEEEENNTISIEDEMCDANNKKGKKMLTGENALMCHQCQRNDKGRVIWCKSCNNKRFCEPCMKRWYPGLSEVDFAAKCPYCRKNCNCKACLRMIGVEKPPEKKISEENQRRYAFRIVDLLLPWLKELQQEQMKEKELEGRLQGVSMDEVKLEQADCDMDERVYCDRCKTSIVDFHRSCKACSYDLCLACCWELRKGEIPGGEEAKSVQWEERGQKYVFGNISKDEKKRVSSKRHMETPSTETCNDMAVAGDPNNPLLLWKANSDGSIPCPPKEIGGCGASSLVLRCLLPEIMLSELEHRANKVIKREAFDKAINETSDQCPCFYHTSKIRTNATREAANRKGSSDNYLYCPDANNIQEDDLSHFQMHWSKGEPVIVSDALRLTSGLSWEPLVMWRALREKKTNGDVEDEHFAVKAVDCLDWNEVEINIHMFFMGYMRGRRHPMTFWPEMLKLKDWPPSSMFDQRLPRHGAEFITALPFPEYTDPRYGPLNLAVRLPAGVLKPDLGPKTYIAYGCYEELGRGDSVTKLHCDMSDAVNILMHTAEVSYDTEQLDKIAKIKMKMREQDLHELFGVSESGAKGKADDEASKISCNMENKHTSNQSTKGLDINALPPDDSGSDIGDKPSFCQSEVESELTQCSKHNHEVNSSVKMHAGAHCTSDNQGYIDRSGFKRKDSDCSDQQKTGGALWDIFRREDSEKLQDYLRKHASEFRHIHCNPVKNVSHPIHDQTFYLTVEHKRKLKEEHGVEPWTFEQKLGDAVFIPAGCPHQVRNLKVKEQG*
MIND.CM020523.1G5846.2	Eukaryota	3753	44.34	2730	42.09	910	CM020523.1	18436999	18451614	+	rna-gnl|WGS:POTR|OsKitaake03g223900.5	Eukaryota	3594	43.54	2688	42.15	896	14615	2674	871	homologous	same	MATSVDSCDNDEAIMMKPSKESKKRGAGKKQEEEENNTISIEDEMCDANNKKGKKMLTGENALMCHQCQRNDKGRVIWCKSCNNKRFCEPCMKRWYPGLSEVDFAAKCPYCRKNCNCKACLRMIGVEKPPEKKISEENQRRYAFRIVDLLLPWLKELQQEQMKEKELEGRLQGVSMDEVKLEQADCDMDERVYCDRCKTSIVDFHRSCKACSYDLCLACCWELRKGEIPGGEEAKSVQWEERGQKYVFGNISKDEKKRVSSKRHMETPSTETCNDMAVAGDPNNPLLLWKANSDGSIPCPPKEIGGCGASSLVLRCLLPEIMLSELEHRANKVIKREAFDKAINETSDQCPCFYHTSKIRTNATREAANRKGSSDNYLYCPDANNIQEDDLSHFQMHWSKGEPVIVSDALRLTSGLSWEPLVMWRALREKKTNGDVEDEHFAVKAVDCLDWNEVEINIHMFFMGYMRGRRHPMTFWPEMLKLKDWPPSSMFDQRLPRHGAEFITALPFPEYTDPRYGPLNLAVRLPAGVLKPDLGPKTYIAYGCYEELGRGDSVTKLHCDMSDAVNILMHTAEVSYDTEQLDKIAKIKMKMREQDLHELFGVSESGAKGKADDEASKISCNMENKHTSNQSTKGLDINALPPDDSGSDIGDKPSFCQSEVESELTQCSKHNHEVNSSVKMHAGAHCTSDNQGYIDRSGFKRKDSDCSDQQKTGGALWDIFRREDSEKLQDYLRKHASEFRHIHCNPVKNVSHPIHDQTFYLTVEHKRKLKEEHGVEPWTFEQKLGDAVFIPAGCPHQVRNLKSCIKVALDFVSPENVGECVKLTGEFRRLPSDHRAKEDKLEIKKIALNALKEVVNFLDPLPKGDEVVEVTKPKRKYGNRRGDLKSGEDQPIDESIEERKPKKRGRSKR*	MMKPSKESKKRGAGKKQEEEENNTISIEDEMCDANNKKGKKMLTGENALMCHQCQRNDKGRVIWCKSCNNKRFCEPCMKRWYPGLSEVDFAAKCPYCRKNCNCKACLRMIGVEKPPEKKISEENQRRYAFRIVDLLLPWLKELQQEQMKEKELEGRLQGVSMDEVKLEQADCDMDERVYCDRCKTSIVDFHRSCKACSYDLCLACCWELRKGEIPGGEEAKSVQWEERGQKYVFGNISKDEKKRVSSKRHMETPSTETCNDMAVAGDPNNPLLLWKANSDGSIPCPPKEIGGCGASSLVLRCLLPEIMLSELEHRANKVIKREAFDKAINETSDQCPCFYHTSKIRTNATREAANRKGSSDNYLYCPDANNIQEDDLSHFQMHWSKGEPVIVSDALRLTSGLSWEPLVMWRALREKKTNGDVEDEHFAVKAVDCLDWNEVEINIHMFFMGYMRGRRHPMTFWPEMLKLKDWPPSSMFDQRLPRHGAEFITALPFPEYTDPRYGPLNLAVRLPAGVLKPDLGPKTYIAYGCYEELGRGDSVTKLHCDMSDAVNILMHTAEVSYDTEQLDKIAKIKMKMREQDLHELFGVSESGAKGKADDEASKISCNMENKHTSNQSTKGLDINALPPDDSGSDIGDKPSFCQSEVESELTQCSKHNHEVNSSVKMHAGAHCTSDNQGYIDRSGFKRKDSDCSDQQKTGGALWDIFRREDSEKLQDYLRKHASEFRHIHCNPVKNVSHPIHDQTFYLTVEHKRKLKEEHGVEPWTFEQKLGDAVFIPAGCPHQVRNLKSCIKVALDFVSPENVGECVKLTGEFRRLPSDHRAKEDKLEIKKIALNALKEVVNFLDPLPKGDEVVEVTKPKRKYGNRRGDLKSGEDQPIDESIEERKPKKRGRSKR*
MIND.CM020523.1G5846.2	Eukaryota	3753	44.34	2730	42.09	910	CM020523.1	18436999	18451614	+	rna-gnl|WGS:POTR|OsKitaake03g223900.8	Eukaryota	4851	44.36	2544	42.18	848	14615	2518	845	homologous	same	MATSVDSCDNDEAIMMKPSKESKKRGAGKKQEEEENNTISIEDEMCDANNKKGKKMLTGENALMCHQCQRNDKGRVIWCKSCNNKRFCEPCMKRWYPGLSEVDFAAKCPYCRKNCNCKACLRMIGVEKPPEKKISEENQRRYAFRIVDLLLPWLKELQQEQMKEKELEGRLQGVSMDEVKLEQADCDMDERVYCDRCKTSIVDFHRSCKACSYDLCLACCWELRKGEIPGGEEAKSVQWEERGQKYVFGNISKDEKKRVSSKRHMETPSTETCNDMAVAGDPNNPLLLWKANSDGSIPCPPKEIGGCGASSLVLRCLLPEIMLSELEHRANKVIKREAFDKAINETSDQCPCFYHTSKIRTNATREAANRKGSSDNYLYCPDANNIQEDDLSHFQMHWSKGEPVIVSDALRLTSGLSWEPLVMWRALREKKTNGDVEDEHFAVKAVDCLDWNEVEINIHMFFMGYMRGRRHPMTFWPEMLKLKDWPPSSMFDQRLPRHGAEFITALPFPEYTDPRYGPLNLAVRLPAGVLKPDLGPKTYIAYGCYEELGRGDSVTKLHCDMSDAVNILMHTAEVSYDTEQLDKIAKIKMKMREQDLHELFGVSESGAKGKADDEASKISCNMENKHTSNQSTKGLDINALPPDDSGSDIGDKPSFCQSEVESELTQCSKHNHEVNSSVKMHAGAHCTSDNQGYIDRSGFKRKDSDCSDQQKTGGALWDIFRREDSEKLQDYLRKHASEFRHIHCNPVKNVSHPIHDQTFYLTVEHKRKLKEEHGVEPWTFEQKLGDAVFIPAGCPHQVRNLKSCIKVALDFVSPENVGECVKLTGEFRRLPSDHRAKEDKLEIKKIALNALKEVVNFLDPLPKGDEVVEVTKPKRKYGNRRGDLKSGEDQPIDESIEERKPKKRGRSKR*	MATSVDSCDNDEAIMMKPSKESKKRGAGKKQEEEENNTISIEDEMCDANNKKGKKMLTGENALMCHQCQRNDKGRVIWCKSCNNKRFCEPCMKRWYPGLSEVDFAAKCPYCRKNCNCKACLRMIGVEKPPEKKISEENQRRYAFRIVDLLLPWLKELQQEQMKEKELEGRLQGVSMDEVKLEQADCDMDERVYCDRCKTSIVDFHRSCKACSYDLCLACCWELRKGEIPGGEEAKSVQWEERGQKYVFGNISKDEKKRVSSKRHMETPSTETCNDMAVAGDPNNPLLLWKANSDGSIPCPPKEIGGCGASSLVLRCLLPEIMLSELEHRANKVIKREAFDKAINETSDQCPCFYHTSKIRTNATREAANRKGSSDNYLYCPDANNIQEDDLSHFQMHWSKGEPVIVSDALRLTSGLSWEPLVMWRALREKKTNGDVEDEHFAVKAVDCLDWNEVEINIHMFFMGYMRGRRHPMTFWPEMLKLKDWPPSSMFDQRLPRHGAEFITALPFPEYTDPRYGPLNLAVRLPAGVLKPDLGPKTYIAYGCYEELGRGDSVTKLHCDMSDAVNILMHTAEVSYDTEQLDKIAKIKMKMREQDLHELFGVSESGAKGKADDEASKISCNMENKHTSNQSTKGLDINALPPDDSGSDIGDKPSFCQSEVESELTQCSKHNHEVNSSVKMHAGAHCTSDNQGYIDRSGFKRKDSDCSDQQKTGGALWDIFRREDSEKLQDYLRKHASEFRHIHCNPVKNVSHPIHDQTFYLTVEHKRKLKEEHGVEPWTFEQKLGDAVFIPAGCPHQVRNLKSCIKVALDFVSPENVGECVKLTGEFRRLPSDHRAKEDKLEVKEQG*
MIND.CM020523.1G585.1	cellular organisms	1976	51.42	1215	51.77	405	CM020523.1	1999166	2009640	+	rna-gnl|WGS:POTR|OsKitaake03g028700.1	cellular organisms	1994	51	1215	51.77	405	10462	1204	405	identical	same	MSPMLATLPDVTAVLHSPSASPPSGLRAPAAVGMGMARTRFLAPRAAASAASAVSAKPAAVAPLYADRTVVRIGLPSKGRMSEQTLSLLKSCQLSVRHLNPRQYTADIPQVPNLEVWFQRPKDIVRKLQSGDLDLGIVGFDIVSEYGQGSDDLVVVHDALEFGHCRLSLAVPKEGIFENINTLEDLANMPEWTQERPLRVVTGFGYLGEKFMRENGFNHVSFLAGDGALESYPAMGMADVIVDLVSSGTTLRENNLKEIDGGVVLESQATLVACRRSLHKRNGVLEITHEMLERLEAHLTATGEIMVTANMRGNSAEEVAERVLSQTSLCGLQGPTISPVYRSRDGKVAVEYYAINVVVPQKSLYKSIQQLRSIGGSGVLVTKLTYIFDEETPRWRKLLSELGL*	MSPMLATLPDVTAVLHSPSASPPSGLRAPAAVGMGMARTRFLAPRAAASAASAVSAKPAAVAPLYADRTVVRIGLPSKGRMSEQTLSLLKSCQLSVRHLNPRQYTADIPQVPNLEVWFQRPKDIVRKLQSGDLDLGIVGFDIVSEYGQGSDDLVVVHDALEFGHCRLSLAVPKEGIFENINTLEDLANMPEWTQERPLRVVTGFGYLGEKFMRENGFNHVSFLAGDGALESYPAMGMADVIVDLVSSGTTLRENNLKEIDGGVVLESQATLVACRRSLHKRNGVLEITHEMLERLEAHLTATGEIMVTANMRGNSAEEVAERVLSQTSLCGLQGPTISPVYRSRDGKVAVEYYAINVVVPQKSLYKSIQQLRSIGGSGVLVTKLTYIFDEETPRWRKLLSELGL*
MIND.CM020523.1G5852.1	cellular organisms	2637	69.93	2637	69.93	879	CM020523.1	18463044	18469768	+	rna-gnl|WGS:POTR|OsKitaake03g224000.1	cellular organisms	2705	64.62	2367	69.07	789	2632	2323	775	homologous	same	MINLLVLLALASLLSPAPALCYIHAGEAGSVVRTPNGTPPPPADAYRTYIVLVDPPPHGAATDDDGHRRWHESFLPGGRRMDDGADQARIIRSYTEVFEGFAARLTAAELAGVVSKKPGFVRAFPGRRTLRLMTTHTPEFLGLTRGAGFWRDVAGYGKGVVVGLLDTGVHAAHPSFDDRGVPPPPARWRGSCAVAATRRCNNKLVGVKSFVDGGGGGDDDVGHGTHTASTAAGNFVAGGASDRGLGAGTAAGIAPGAHVAMYKVCNGSGCDDDAVLAGFDEAMKDGVDVLSVSLGRWSSPPFDEDPIAIAAFSAVARGITVVCAAGNGGPEPSTVSNDAPWLLTVAAGSVGRSFSTTVLLGNGELVDGQALAQQPNSSTSYYPLHFSEKQPKCNELAGIVGDGVAGHLVVCQSDPVEDESVVSAMMATGAGGVVLINTESEGYTTVLEDYGPGMVQVTVAGGHNITEYARSSSSSAGGCKPNATVVFDNTLLSVHPAPTVASFSSRGPSKVAPGVLKPDVLAPGLNILAAWPPHLQHGGGGGGGGLFKVISGTSMATPHASGVAALVKSRHPDWLPAAIKSAILTTSDAVDGAGNPILDEHHERATAFLTGAGHINPARAADPGLVYDIAVADYAGYICALLGDAGLGTIVRNESLSCGKLDKNKIPEAQLNYPTITVPLPRSSSSAAPPPFTVNRTVTNVGPARSTYTMKLEIPRSLTMRVSPEKLVFSGVGEKKGFSVTVSGGGGGGEVVEGSLSWVSGKHVMRSPIVAVPQPRWRRRCGGYDGGRGVAGFGGRLATTAAAASAGDDGGGHGGGVGALLAPWWRRATVQQRSAEVVTGAGGSGDGGRDCGGGGDVGGGEGVGCEWLGVRQQRLWWW*	MSSFTNLMINLLVLLALASLLSPAPALCYIHAGEAGSVVRTPNGTPPPPADAYRTYIVLVDPPPHGAATDDDGHRRWHESFLPGGRRMDDGADQARIIRSYTEVFEGFAARLTAAELAGVVSKKPGFVRAFPGRRTLRLMTTHTPEFLGLTRGAGFWRDVAGYGKGVVVGLLDTGVHAAHPSFDDRGVPPPPARWRGSCAVAATRRCNNKLVGVKSFVDGGGGGDDDVGHGTHTASTAAGNFVAGGASDRGLGAGTAAGIAPGAHVAMYKVCNGSGCDDDAVLAGFDEAMKDGVDVLSVSLGRWSSPPFDEDPIAIAAFSAVARGITVVCAAGNGGPEPSTVSNDAPWLLTVAAGSVGRSFSTTVLLGNGELVDGQALAQQPNSSTSYYPLHFSEKQPKCNELAGIVGDGVAGHLVVCQSDPVEDESVVSAMMATGAGGVVLINTESEGYTTVLEDYGPGMVQVTVAGGHNITEYARSSSSSAGGCKPNATVVFDNTLLSVHPAPTVASFSSRGPSKVAPGVLKPDVLAPGLNILAAWPPHLQHGGGGGGGGLFKVISGTSMATPHASGVAALVKSRHPDWLPAAIKSAILTTSDAVDGAGNPILDEHHERATAFLTGAGHINPARAADPGLVYDIAVADYAGYICALLGDAGLGTIVRNESLSCGKLDKNKIPEAQLNYPTITVPLPRSSSSAAPPPFTVNRTVTNVGPARSTYTMKLEIPRSLTMRVSPEKLVFSGVGEKKGFSVTVSGGGGGGEVVEGSLSWVSGKHVMRSPIVAVPQPYLKLGS*
MIND.CM020523.1G5868.2	cellular organisms	2428	41.64	1089	43.8	363	CM020523.1	18497129	18502941	-	rna-gnl|WGS:POTR|OsKitaake03g224200.2	cellular organisms	3074	48.67	2226	51.66	742	5812	1082	344	homologous	same	MVLMVVGMKYVIMLQVETFLALSTYEVATACALAIEADKLICIVDGQIFDEHGRVNRFMSIEEADMLIRTRAKQSEIAANYVEVVGEEDISYARNLPIKEEKELGLIGRDFVDGYTASFRNGVGFNNGNGLSGEQGFAIGGEERLSRSNGYLSELAAAAYVCNGGVQRVHIIDGTVGGSLLLELFTRDGVGTMIARDMYEGTRMAREEDLSGIRKIIRPLEESGVLVRRTDKELLEALKSFIVVERDGSIIACAALFPFLEDKSGEVAAIAVSEECRGQGQGDKLLDYVEKKALSLGLEKIFLLTTRTADWFVRRGFKECSIESLPAQRRKRIDLSRGSKYYIKRLRAAEIGQMAVNNFAVR*	MLINYGNIESSIAITGRRRTEKKPRASEKKSNTKSGTPRPKSRAYLKRPPSSLPRRDPRHNPVVAALRAKSLVPPLALPPSLSLSVSLPLAFPAPLHSIPFSSRRVQITTTTATVLLQKARRPLLMAAAASLAAARFAGEASPAPAAAGAGTGTWRARCAGRVVAMPMRRQCARGVVVRCAGAGAGRSFGGASCGGGGGGGGGAEDQEEEGTRFVGWFREAWPYVRGHRGSTFVVVVSGEVVAGPHLDGILQDISLLHGLGIKFVLVPGTHVQIDKLLSERGKKAKYAGRYRITDSDSLEAAMEAAGRIRLTIEAKLSPGPPMLNLRRHGVNGRWHEICDNVASGNFLGAKRRGVVGGIDYGFTGEVKKIDVSRIKERLDRDSIVVVSNMGYSSSGEVLNCNTYEVATACALAIEADKLICIVDGQIFDEHGRVNRFMSIEEADMLIRTRAKQSEIAANYVEVVGEEDISYARNLPIKEEKELGLIGRDFVDGYTASFRNGVGFNNGNGLSGEQGFAIGGEERLSRSNGYLSELAAAAYVCNGGVQRVHIIDGTVGGSLLLELFTRDGVGTMIARDMYEGTRMAREEDLSGIRKIIRPLEESGVLVRRTDKELLEALKSFIVVERDGSIIACAALFPFLEDKSGEVAAIAVSEECRGQGQGDKLLDYVEKKALSLGLEKIFLLTTRTADWFVRRGFKECSIESLPAQRRKRIDLSRGSKYYIKRLRAAEIGQMAVNNFAVR*
MIND.CM020523.1G5868.3	cellular organisms	3457	39.25	1422	43.74	474	CM020523.1	18497129	18502941	-	rna-gnl|WGS:POTR|OsKitaake03g224200.2	cellular organisms	3074	48.67	2226	51.66	742	5812	1374	461	homologous	same	MLVITECPSFVFSGKKAKYAGRYRITDSDSLEAAMEAAGRIRLTIEAKLSPGPPMLNLRRHGVNGRWHEICDNVASGNFLGAKRRGVVGGIDYGFTGEVKKIDVSRIKERLDRDSIVVVSNMGYSSSGEVLNCNTYEVATACALAIEADKLICIVDGQIFDEHGRVNRFMSIEEADMLIRTRAKQSEIAANYVEVVGEEDISYARNLPIKEEKELGLIGRDFVDGYTASFRNGVGFNNGNGLSGEQGFAIGGEERLSRSNGYLSELAAAAYVCNGGVQRVHIIDGTVGGSLLLELFTRDGVGTMIARDMYEGTRMAREEDLSGIRKIIRPLEESGVLVRRTDKELLEALKSFIVVERDGSIIACAALFPFLEDKSGEVAAIAVSEECRGQGQGDKLLDYVEKKALSLGLEKIFLLTTRTADWFVRRGFKECSIESLPAQRRKRIDLSRGSKYYIKRLRAAEIGQMAVNNFAVR*	MLINYGNIESSIAITGRRRTEKKPRASEKKSNTKSGTPRPKSRAYLKRPPSSLPRRDPRHNPVVAALRAKSLVPPLALPPSLSLSVSLPLAFPAPLHSIPFSSRRVQITTTTATVLLQKARRPLLMAAAASLAAARFAGEASPAPAAAGAGTGTWRARCAGRVVAMPMRRQCARGVVVRCAGAGAGRSFGGASCGGGGGGGGGAEDQEEEGTRFVGWFREAWPYVRGHRGSTFVVVVSGEVVAGPHLDGILQDISLLHGLGIKFVLVPGTHVQIDKLLSERGKKAKYAGRYRITDSDSLEAAMEAAGRIRLTIEAKLSPGPPMLNLRRHGVNGRWHEICDNVASGNFLGAKRRGVVGGIDYGFTGEVKKIDVSRIKERLDRDSIVVVSNMGYSSSGEVLNCNTYEVATACALAIEADKLICIVDGQIFDEHGRVNRFMSIEEADMLIRTRAKQSEIAANYVEVVGEEDISYARNLPIKEEKELGLIGRDFVDGYTASFRNGVGFNNGNGLSGEQGFAIGGEERLSRSNGYLSELAAAAYVCNGGVQRVHIIDGTVGGSLLLELFTRDGVGTMIARDMYEGTRMAREEDLSGIRKIIRPLEESGVLVRRTDKELLEALKSFIVVERDGSIIACAALFPFLEDKSGEVAAIAVSEECRGQGQGDKLLDYVEKKALSLGLEKIFLLTTRTADWFVRRGFKECSIESLPAQRRKRIDLSRGSKYYIKRLRAAEIGQMAVNNFAVR*
MIND.CM020523.1G5868.5	cellular organisms	2066	44.43	1119	43.16	373	CM020523.1	18497129	18504012	-	rna-gnl|WGS:POTR|OsKitaake03g224200.2	cellular organisms	3074	48.67	2226	51.66	742	6883	1010	267	homologous	same	MVLMVVGMKYVIMLQVETFLALSTYEVATACALAIEADKLICIVDGQIFDEHGRVNRFMSIEEADMLIRTRAKQSEIAANYVEVVGEEDISYARNLPIKEEKELGLIGRDFVDGYTASFRNGVGFNNGNGLSGEQGFAIGGEERLSRSNGYLSELAAAAYVCNGGVQRVHIIDGTVGGSLLLELFTRDGVGTMIARDMYEGTRMAREEDLSGIRKIIRPLEESGVLVRRTDKELLEALKSFIVVERDGSIIACAALFPFLEDKSGEVAAIAVSEECRGQGQGDKLLGLFGVASRSVRLSPCLRRGENESIFHVDQNITSSGSGQQRLGRWLLTILLSDEILHAIPVLLMRFLTFYDNLKSDCTLYKLCMVYM*	MLINYGNIESSIAITGRRRTEKKPRASEKKSNTKSGTPRPKSRAYLKRPPSSLPRRDPRHNPVVAALRAKSLVPPLALPPSLSLSVSLPLAFPAPLHSIPFSSRRVQITTTTATVLLQKARRPLLMAAAASLAAARFAGEASPAPAAAGAGTGTWRARCAGRVVAMPMRRQCARGVVVRCAGAGAGRSFGGASCGGGGGGGGGAEDQEEEGTRFVGWFREAWPYVRGHRGSTFVVVVSGEVVAGPHLDGILQDISLLHGLGIKFVLVPGTHVQIDKLLSERGKKAKYAGRYRITDSDSLEAAMEAAGRIRLTIEAKLSPGPPMLNLRRHGVNGRWHEICDNVASGNFLGAKRRGVVGGIDYGFTGEVKKIDVSRIKERLDRDSIVVVSNMGYSSSGEVLNCNTYEVATACALAIEADKLICIVDGQIFDEHGRVNRFMSIEEADMLIRTRAKQSEIAANYVEVVGEEDISYARNLPIKEEKELGLIGRDFVDGYTASFRNGVGFNNGNGLSGEQGFAIGGEERLSRSNGYLSELAAAAYVCNGGVQRVHIIDGTVGGSLLLELFTRDGVGTMIARDMYEGTRMAREEDLSGIRKIIRPLEESGVLVRRTDKELLEALKSFIVVERDGSIIACAALFPFLEDKSGEVAAIAVSEECRGQGQGDKLLDYVEKKALSLGLEKIFLLTTRTADWFVRRGFKECSIESLPAQRRKRIDLSRGSKYYIKRLRAAEIGQMAVNNFAVR*
MIND.CM020523.1G5879.1	cellular organisms	2738	40.76	2061	39.84	687	CM020523.1	18528895	18553740	+	rna-gnl|WGS:POTR|OsKitaake03g224500.2	Streptophyta	2115	38.63	1419	39.18	473	9953	1408	453	homologous	same	MAEEASGVDKSSLLCRVEDLQRERDEKQHALEVFIRRVEGLQYDLDEKTDLVEVLSRRVEELQRERDELRKDIEQLCMQQQAGPGYVSVATRMLSQRTAALEQDIENLQKKLGGCLRENQNLQEELAEAYRIKSQLAELHGAELSKNKELEKQVRFFQSSVAQAFAERDNSLMKCEKAKEREEAILQKFAKFEERTREYQSSIDDQKRSNDALQMELMRLKEQTQSSLKVIQKFYDVRCRDSECSVNITLEEKCSVLLDDSADNWSFSSDGGTSTSKYIASLEEEKDSLRAKIAKLQNNLRMGLEIEQHLQRNARVLEKRQALYDEFMRNGLSTLQKLHIQQRDDIMKILEEESSQLSTVVNEIQDKLSKIRINPEINENPVGEMQCCDSSCKDVHVTTDVSPGISPKGDIPSDCATFGESDVLVQALHEKMEALMLFSQEQERYLLEKQRNQIVIEELQKNLSQVKEEKVKILVELAKLKEEYLMLKGNSTPKDGHGAVDNMKIIPAHDRQGMFKTIMNRTSLRHWIKKENTNIGHECSDENVHTVRKHHSEDLARVKAENAALLESVATMEHLTSSVHRLHIVLMKAFEDVKSAHSLESTYEALNSLITEANLMKTALGVALPVSWLGDSSDAITSDALYDPSESPKSSKSEKQDPLSSAGMEMVELLILAADILKDSFILNNK*	MELMRLKEQTQSSLKVIQKFYDVRCRDSECSVNITLEEKCSVLLDDSADNWSFSSDGGTSTSKYIASLEEEKDSLRAKIAKLQNNLRMGLEIEQHLQRNARVLEKRQALYDEFMRNGLSTLQKLHIQQRDDIMKILEEESSQLSTVVNEIQDKLSKIRINPEINENPVGEMQCCDSSCKDVHVTTDVSPGISPKGDIPSDCATFGESDVLVQALHEKMEALMLFSQEQERYLLEKQRNQIVIEELQKNLSQVKEEKVKILVELAKLKEEYLMLKGNSTPKDGHGAVDNMKIIPAHDRQGMFKTIMNRTSLRHWIKKENTNIGHECSDENVHTVRKHHSEDLARVKAENAALLESVATMEHLTSSVHRLHIVLMKAFEDVKSAHSLESTYEALNSLITEANLMKTALGVALPVSWLGDSSDAITSDALYDPSESPKSSKSEKQDPLSSAGMEMVELLILAADILKDSFILNNK*
MIND.CM020523.1G5879.1	cellular organisms	2738	40.76	2061	39.84	687	CM020523.1	18528895	18553740	+	rna-gnl|WGS:POTR|OsKitaake03g224500.3	Streptophyta	2210	38.37	1419	39.18	473	9952	1408	453	homologous	same	MAEEASGVDKSSLLCRVEDLQRERDEKQHALEVFIRRVEGLQYDLDEKTDLVEVLSRRVEELQRERDELRKDIEQLCMQQQAGPGYVSVATRMLSQRTAALEQDIENLQKKLGGCLRENQNLQEELAEAYRIKSQLAELHGAELSKNKELEKQVRFFQSSVAQAFAERDNSLMKCEKAKEREEAILQKFAKFEERTREYQSSIDDQKRSNDALQMELMRLKEQTQSSLKVIQKFYDVRCRDSECSVNITLEEKCSVLLDDSADNWSFSSDGGTSTSKYIASLEEEKDSLRAKIAKLQNNLRMGLEIEQHLQRNARVLEKRQALYDEFMRNGLSTLQKLHIQQRDDIMKILEEESSQLSTVVNEIQDKLSKIRINPEINENPVGEMQCCDSSCKDVHVTTDVSPGISPKGDIPSDCATFGESDVLVQALHEKMEALMLFSQEQERYLLEKQRNQIVIEELQKNLSQVKEEKVKILVELAKLKEEYLMLKGNSTPKDGHGAVDNMKIIPAHDRQGMFKTIMNRTSLRHWIKKENTNIGHECSDENVHTVRKHHSEDLARVKAENAALLESVATMEHLTSSVHRLHIVLMKAFEDVKSAHSLESTYEALNSLITEANLMKTALGVALPVSWLGDSSDAITSDALYDPSESPKSSKSEKQDPLSSAGMEMVELLILAADILKDSFILNNK*	MELMRLKEQTQSSLKVIQKFYDVRCRDSECSVNITLEEKCSVLLDDSADNWSFSSDGGTSTSKYIASLEEEKDSLRAKIAKLQNNLRMGLEIEQHLQRNARVLEKRQALYDEFMRNGLSTLQKLHIQQRDDIMKILEEESSQLSTVVNEIQDKLSKIRINPEINENPVGEMQCCDSSCKDVHVTTDVSPGISPKGDIPSDCATFGESDVLVQALHEKMEALMLFSQEQERYLLEKQRNQIVIEELQKNLSQVKEEKVKILVELAKLKEEYLMLKGNSTPKDGHGAVDNMKIIPAHDRQGMFKTIMNRTSLRHWIKKENTNIGHECSDENVHTVRKHHSEDLARVKAENAALLESVATMEHLTSSVHRLHIVLMKAFEDVKSAHSLESTYEALNSLITEANLMKTALGVALPVSWLGDSSDAITSDALYDPSESPKSSKSEKQDPLSSAGMEMVELLILAADILKDSFILNNK*
MIND.CM020523.1G5879.1	cellular organisms	2738	40.76	2061	39.84	687	CM020523.1	18528895	18553740	+	rna-gnl|WGS:POTR|OsKitaake03g224500.1	cellular organisms	3209	39.42	2061	39.84	687	16336	2042	687	identical	same	MAEEASGVDKSSLLCRVEDLQRERDEKQHALEVFIRRVEGLQYDLDEKTDLVEVLSRRVEELQRERDELRKDIEQLCMQQQAGPGYVSVATRMLSQRTAALEQDIENLQKKLGGCLRENQNLQEELAEAYRIKSQLAELHGAELSKNKELEKQVRFFQSSVAQAFAERDNSLMKCEKAKEREEAILQKFAKFEERTREYQSSIDDQKRSNDALQMELMRLKEQTQSSLKVIQKFYDVRCRDSECSVNITLEEKCSVLLDDSADNWSFSSDGGTSTSKYIASLEEEKDSLRAKIAKLQNNLRMGLEIEQHLQRNARVLEKRQALYDEFMRNGLSTLQKLHIQQRDDIMKILEEESSQLSTVVNEIQDKLSKIRINPEINENPVGEMQCCDSSCKDVHVTTDVSPGISPKGDIPSDCATFGESDVLVQALHEKMEALMLFSQEQERYLLEKQRNQIVIEELQKNLSQVKEEKVKILVELAKLKEEYLMLKGNSTPKDGHGAVDNMKIIPAHDRQGMFKTIMNRTSLRHWIKKENTNIGHECSDENVHTVRKHHSEDLARVKAENAALLESVATMEHLTSSVHRLHIVLMKAFEDVKSAHSLESTYEALNSLITEANLMKTALGVALPVSWLGDSSDAITSDALYDPSESPKSSKSEKQDPLSSAGMEMVELLILAADILKDSFILNNK*	MAEEASGVDKSSLLCRVEDLQRERDEKQHALEVFIRRVEGLQYDLDEKTDLVEVLSRRVEELQRERDELRKDIEQLCMQQQAGPGYVSVATRMLSQRTAALEQDIENLQKKLGGCLRENQNLQEELAEAYRIKSQLAELHGAELSKNKELEKQVRFFQSSVAQAFAERDNSLMKCEKAKEREEAILQKFAKFEERTREYQSSIDDQKRSNDALQMELMRLKEQTQSSLKVIQKFYDVRCRDSECSVNITLEEKCSVLLDDSADNWSFSSDGGTSTSKYIASLEEEKDSLRAKIAKLQNNLRMGLEIEQHLQRNARVLEKRQALYDEFMRNGLSTLQKLHIQQRDDIMKILEEESSQLSTVVNEIQDKLSKIRINPEINENPVGEMQCCDSSCKDVHVTTDVSPGISPKGDIPSDCATFGESDVLVQALHEKMEALMLFSQEQERYLLEKQRNQIVIEELQKNLSQVKEEKVKILVELAKLKEEYLMLKGNSTPKDGHGAVDNMKIIPAHDRQGMFKTIMNRTSLRHWIKKENTNIGHECSDENVHTVRKHHSEDLARVKAENAALLESVATMEHLTSSVHRLHIVLMKAFEDVKSAHSLESTYEALNSLITEANLMKTALGVALPVSWLGDSSDAITSDALYDPSESPKSSKSEKQDPLSSAGMEMVELLILAADILKDSFILNNK*
MIND.CM020523.1G5879.1	cellular organisms	2738	40.76	2061	39.84	687	CM020523.1	18528895	18553740	+	rna-gnl|WGS:POTR|OsKitaake03g224500.4	Streptophyta	1870	38.5	1158	39.64	386	7134	1149	386	homologous	same	MAEEASGVDKSSLLCRVEDLQRERDEKQHALEVFIRRVEGLQYDLDEKTDLVEVLSRRVEELQRERDELRKDIEQLCMQQQAGPGYVSVATRMLSQRTAALEQDIENLQKKLGGCLRENQNLQEELAEAYRIKSQLAELHGAELSKNKELEKQVRFFQSSVAQAFAERDNSLMKCEKAKEREEAILQKFAKFEERTREYQSSIDDQKRSNDALQMELMRLKEQTQSSLKVIQKFYDVRCRDSECSVNITLEEKCSVLLDDSADNWSFSSDGGTSTSKYIASLEEEKDSLRAKIAKLQNNLRMGLEIEQHLQRNARVLEKRQALYDEFMRNGLSTLQKLHIQQRDDIMKILEEESSQLSTVVNEIQDKLSKIRINPEINENPVGEMQCCDSSCKDVHVTTDVSPGISPKGDIPSDCATFGESDVLVQALHEKMEALMLFSQEQERYLLEKQRNQIVIEELQKNLSQVKEEKVKILVELAKLKEEYLMLKGNSTPKDGHGAVDNMKIIPAHDRQGMFKTIMNRTSLRHWIKKENTNIGHECSDENVHTVRKHHSEDLARVKAENAALLESVATMEHLTSSVHRLHIVLMKAFEDVKSAHSLESTYEALNSLITEANLMKTALGVALPVSWLGDSSDAITSDALYDPSESPKSSKSEKQDPLSSAGMEMVELLILAADILKDSFILNNK*	MGLEIEQHLQRNARVLEKRQALYDEFMRNGLSTLQKLHIQQRDDIMKILEEESSQLSTVVNEIQDKLSKIRINPEINENPVGEMQCCDSSCKDVHVTTDVSPGISPKGDIPSDCATFGESDVLVQALHEKMEALMLFSQEQERYLLEKQRNQIVIEELQKNLSQVKEEKVKILVELAKLKEEYLMLKGNSTPKDGHGAVDNMKIIPAHDRQGMFKTIMNRTSLRHWIKKENTNIGHECSDENVHTVRKHHSEDLARVKAENAALLESVATMEHLTSSVHRLHIVLMKAFEDVKSAHSLESTYEALNSLITEANLMKTALGVALPVSWLGDSSDAITSDALYDPSESPKSSKSEKQDPLSSAGMEMVELLILAADILKDSFILNNK*
MIND.CM020523.1G5879.2	Viridiplantae	2831	40.45	2058	39.8	686	CM020523.1	18528895	18553740	+	rna-gnl|WGS:POTR|OsKitaake03g224500.3	Streptophyta	2210	38.37	1419	39.18	473	9952	1408	453	homologous	same	MAEEASGVDKSSLLCRVEDLQQRDEKQHALEVFIRRVEGLQYDLDEKTDLVEVLSRRVEELQRERDELRKDIEQLCMQQQAGPGYVSVATRMLSQRTAALEQDIENLQKKLGGCLRENQNLQEELAEAYRIKSQLAELHGAELSKNKELEKQVRFFQSSVAQAFAERDNSLMKCEKAKEREEAILQKFAKFEERTREYQSSIDDQKRSNDALQMELMRLKEQTQSSLKVIQKFYDVRCRDSECSVNITLEEKCSVLLDDSADNWSFSSDGGTSTSKYIASLEEEKDSLRAKIAKLQNNLRMGLEIEQHLQRNARVLEKRQALYDEFMRNGLSTLQKLHIQQRDDIMKILEEESSQLSTVVNEIQDKLSKIRINPEINENPVGEMQCCDSSCKDVHVTTDVSPGISPKGDIPSDCATFGESDVLVQALHEKMEALMLFSQEQERYLLEKQRNQIVIEELQKNLSQVKEEKVKILVELAKLKEEYLMLKGNSTPKDGHGAVDNMKIIPAHDRQGMFKTIMNRTSLRHWIKKENTNIGHECSDENVHTVRKHHSEDLARVKAENAALLESVATMEHLTSSVHRLHIVLMKAFEDVKSAHSLESTYEALNSLITEANLMKTALGVALPVSWLGDSSDAITSDALYDPSESPKSSKSEKQDPLSSAGMEMVELLILAADILKDSFILNNK*	MELMRLKEQTQSSLKVIQKFYDVRCRDSECSVNITLEEKCSVLLDDSADNWSFSSDGGTSTSKYIASLEEEKDSLRAKIAKLQNNLRMGLEIEQHLQRNARVLEKRQALYDEFMRNGLSTLQKLHIQQRDDIMKILEEESSQLSTVVNEIQDKLSKIRINPEINENPVGEMQCCDSSCKDVHVTTDVSPGISPKGDIPSDCATFGESDVLVQALHEKMEALMLFSQEQERYLLEKQRNQIVIEELQKNLSQVKEEKVKILVELAKLKEEYLMLKGNSTPKDGHGAVDNMKIIPAHDRQGMFKTIMNRTSLRHWIKKENTNIGHECSDENVHTVRKHHSEDLARVKAENAALLESVATMEHLTSSVHRLHIVLMKAFEDVKSAHSLESTYEALNSLITEANLMKTALGVALPVSWLGDSSDAITSDALYDPSESPKSSKSEKQDPLSSAGMEMVELLILAADILKDSFILNNK*
MIND.CM020523.1G5879.2	Viridiplantae	2831	40.45	2058	39.8	686	CM020523.1	18528895	18553740	+	rna-gnl|WGS:POTR|OsKitaake03g224500.1	cellular organisms	3209	39.42	2061	39.84	687	16336	2039	687	homologous	same	MAEEASGVDKSSLLCRVEDLQQRDEKQHALEVFIRRVEGLQYDLDEKTDLVEVLSRRVEELQRERDELRKDIEQLCMQQQAGPGYVSVATRMLSQRTAALEQDIENLQKKLGGCLRENQNLQEELAEAYRIKSQLAELHGAELSKNKELEKQVRFFQSSVAQAFAERDNSLMKCEKAKEREEAILQKFAKFEERTREYQSSIDDQKRSNDALQMELMRLKEQTQSSLKVIQKFYDVRCRDSECSVNITLEEKCSVLLDDSADNWSFSSDGGTSTSKYIASLEEEKDSLRAKIAKLQNNLRMGLEIEQHLQRNARVLEKRQALYDEFMRNGLSTLQKLHIQQRDDIMKILEEESSQLSTVVNEIQDKLSKIRINPEINENPVGEMQCCDSSCKDVHVTTDVSPGISPKGDIPSDCATFGESDVLVQALHEKMEALMLFSQEQERYLLEKQRNQIVIEELQKNLSQVKEEKVKILVELAKLKEEYLMLKGNSTPKDGHGAVDNMKIIPAHDRQGMFKTIMNRTSLRHWIKKENTNIGHECSDENVHTVRKHHSEDLARVKAENAALLESVATMEHLTSSVHRLHIVLMKAFEDVKSAHSLESTYEALNSLITEANLMKTALGVALPVSWLGDSSDAITSDALYDPSESPKSSKSEKQDPLSSAGMEMVELLILAADILKDSFILNNK*	MAEEASGVDKSSLLCRVEDLQRERDEKQHALEVFIRRVEGLQYDLDEKTDLVEVLSRRVEELQRERDELRKDIEQLCMQQQAGPGYVSVATRMLSQRTAALEQDIENLQKKLGGCLRENQNLQEELAEAYRIKSQLAELHGAELSKNKELEKQVRFFQSSVAQAFAERDNSLMKCEKAKEREEAILQKFAKFEERTREYQSSIDDQKRSNDALQMELMRLKEQTQSSLKVIQKFYDVRCRDSECSVNITLEEKCSVLLDDSADNWSFSSDGGTSTSKYIASLEEEKDSLRAKIAKLQNNLRMGLEIEQHLQRNARVLEKRQALYDEFMRNGLSTLQKLHIQQRDDIMKILEEESSQLSTVVNEIQDKLSKIRINPEINENPVGEMQCCDSSCKDVHVTTDVSPGISPKGDIPSDCATFGESDVLVQALHEKMEALMLFSQEQERYLLEKQRNQIVIEELQKNLSQVKEEKVKILVELAKLKEEYLMLKGNSTPKDGHGAVDNMKIIPAHDRQGMFKTIMNRTSLRHWIKKENTNIGHECSDENVHTVRKHHSEDLARVKAENAALLESVATMEHLTSSVHRLHIVLMKAFEDVKSAHSLESTYEALNSLITEANLMKTALGVALPVSWLGDSSDAITSDALYDPSESPKSSKSEKQDPLSSAGMEMVELLILAADILKDSFILNNK*
MIND.CM020523.1G5879.2	Viridiplantae	2831	40.45	2058	39.8	686	CM020523.1	18528895	18553740	+	rna-gnl|WGS:POTR|OsKitaake03g224500.4	Streptophyta	1870	38.5	1158	39.64	386	7134	1149	386	homologous	same	MAEEASGVDKSSLLCRVEDLQQRDEKQHALEVFIRRVEGLQYDLDEKTDLVEVLSRRVEELQRERDELRKDIEQLCMQQQAGPGYVSVATRMLSQRTAALEQDIENLQKKLGGCLRENQNLQEELAEAYRIKSQLAELHGAELSKNKELEKQVRFFQSSVAQAFAERDNSLMKCEKAKEREEAILQKFAKFEERTREYQSSIDDQKRSNDALQMELMRLKEQTQSSLKVIQKFYDVRCRDSECSVNITLEEKCSVLLDDSADNWSFSSDGGTSTSKYIASLEEEKDSLRAKIAKLQNNLRMGLEIEQHLQRNARVLEKRQALYDEFMRNGLSTLQKLHIQQRDDIMKILEEESSQLSTVVNEIQDKLSKIRINPEINENPVGEMQCCDSSCKDVHVTTDVSPGISPKGDIPSDCATFGESDVLVQALHEKMEALMLFSQEQERYLLEKQRNQIVIEELQKNLSQVKEEKVKILVELAKLKEEYLMLKGNSTPKDGHGAVDNMKIIPAHDRQGMFKTIMNRTSLRHWIKKENTNIGHECSDENVHTVRKHHSEDLARVKAENAALLESVATMEHLTSSVHRLHIVLMKAFEDVKSAHSLESTYEALNSLITEANLMKTALGVALPVSWLGDSSDAITSDALYDPSESPKSSKSEKQDPLSSAGMEMVELLILAADILKDSFILNNK*	MGLEIEQHLQRNARVLEKRQALYDEFMRNGLSTLQKLHIQQRDDIMKILEEESSQLSTVVNEIQDKLSKIRINPEINENPVGEMQCCDSSCKDVHVTTDVSPGISPKGDIPSDCATFGESDVLVQALHEKMEALMLFSQEQERYLLEKQRNQIVIEELQKNLSQVKEEKVKILVELAKLKEEYLMLKGNSTPKDGHGAVDNMKIIPAHDRQGMFKTIMNRTSLRHWIKKENTNIGHECSDENVHTVRKHHSEDLARVKAENAALLESVATMEHLTSSVHRLHIVLMKAFEDVKSAHSLESTYEALNSLITEANLMKTALGVALPVSWLGDSSDAITSDALYDPSESPKSSKSEKQDPLSSAGMEMVELLILAADILKDSFILNNK*
MIND.CM020523.1G5879.2	Viridiplantae	2831	40.45	2058	39.8	686	CM020523.1	18528895	18553740	+	rna-gnl|WGS:POTR|OsKitaake03g224500.2	Streptophyta	2115	38.63	1419	39.18	473	9953	1408	453	homologous	same	MAEEASGVDKSSLLCRVEDLQQRDEKQHALEVFIRRVEGLQYDLDEKTDLVEVLSRRVEELQRERDELRKDIEQLCMQQQAGPGYVSVATRMLSQRTAALEQDIENLQKKLGGCLRENQNLQEELAEAYRIKSQLAELHGAELSKNKELEKQVRFFQSSVAQAFAERDNSLMKCEKAKEREEAILQKFAKFEERTREYQSSIDDQKRSNDALQMELMRLKEQTQSSLKVIQKFYDVRCRDSECSVNITLEEKCSVLLDDSADNWSFSSDGGTSTSKYIASLEEEKDSLRAKIAKLQNNLRMGLEIEQHLQRNARVLEKRQALYDEFMRNGLSTLQKLHIQQRDDIMKILEEESSQLSTVVNEIQDKLSKIRINPEINENPVGEMQCCDSSCKDVHVTTDVSPGISPKGDIPSDCATFGESDVLVQALHEKMEALMLFSQEQERYLLEKQRNQIVIEELQKNLSQVKEEKVKILVELAKLKEEYLMLKGNSTPKDGHGAVDNMKIIPAHDRQGMFKTIMNRTSLRHWIKKENTNIGHECSDENVHTVRKHHSEDLARVKAENAALLESVATMEHLTSSVHRLHIVLMKAFEDVKSAHSLESTYEALNSLITEANLMKTALGVALPVSWLGDSSDAITSDALYDPSESPKSSKSEKQDPLSSAGMEMVELLILAADILKDSFILNNK*	MELMRLKEQTQSSLKVIQKFYDVRCRDSECSVNITLEEKCSVLLDDSADNWSFSSDGGTSTSKYIASLEEEKDSLRAKIAKLQNNLRMGLEIEQHLQRNARVLEKRQALYDEFMRNGLSTLQKLHIQQRDDIMKILEEESSQLSTVVNEIQDKLSKIRINPEINENPVGEMQCCDSSCKDVHVTTDVSPGISPKGDIPSDCATFGESDVLVQALHEKMEALMLFSQEQERYLLEKQRNQIVIEELQKNLSQVKEEKVKILVELAKLKEEYLMLKGNSTPKDGHGAVDNMKIIPAHDRQGMFKTIMNRTSLRHWIKKENTNIGHECSDENVHTVRKHHSEDLARVKAENAALLESVATMEHLTSSVHRLHIVLMKAFEDVKSAHSLESTYEALNSLITEANLMKTALGVALPVSWLGDSSDAITSDALYDPSESPKSSKSEKQDPLSSAGMEMVELLILAADILKDSFILNNK*
MIND.CM020523.1G5879.4	Streptophyta	2606	39.68	1815	39.23	605	CM020523.1	18537897	18553740	+	rna-gnl|WGS:POTR|OsKitaake03g224500.4	Streptophyta	1870	38.5	1158	39.64	386	7134	1149	386	homologous	same	MHATTSWSWICFCCNSNAFSEDIENLQKKLGGCLRENQNLQEELAEAYRIKSQLAELHGAELSKNKELEKQVRFFQSSVAQAFAERDNSLMKCEKAKEREEAILQKFAKFEERTREYQSSIDDQKRSNDALQMELMRLKEQTQSSLKVIQKFYDVRCRDSECSVNITLEEKCSVLLDDSADNWSFSSDGGTSTSKYIASLEEEKDSLRAKIAKLQNNLRMGLEIEQHLQRNARVLEKRQALYDEFMRNGLSTLQKLHIQQRDDIMKILEEESSQLSTVVNEIQDKLSKIRINPEINENPVGEMQCCDSSCKDVHVTTDVSPGISPKGDIPSDCATFGESDVLVQALHEKMEALMLFSQEQERYLLEKQRNQIVIEELQKNLSQVKEEKVKILVELAKLKEEYLMLKGNSTPKDGHGAVDNMKIIPAHDRQGMFKTIMNRTSLRHWIKKENTNIGHECSDENVHTVRKHHSEDLARVKAENAALLESVATMEHLTSSVHRLHIVLMKAFEDVKSAHSLESTYEALNSLITEANLMKTALGVALPVSWLGDSSDAITSDALYDPSESPKSSKSEKQDPLSSAGMEMVELLILAADILKDSFILNNK*	MGLEIEQHLQRNARVLEKRQALYDEFMRNGLSTLQKLHIQQRDDIMKILEEESSQLSTVVNEIQDKLSKIRINPEINENPVGEMQCCDSSCKDVHVTTDVSPGISPKGDIPSDCATFGESDVLVQALHEKMEALMLFSQEQERYLLEKQRNQIVIEELQKNLSQVKEEKVKILVELAKLKEEYLMLKGNSTPKDGHGAVDNMKIIPAHDRQGMFKTIMNRTSLRHWIKKENTNIGHECSDENVHTVRKHHSEDLARVKAENAALLESVATMEHLTSSVHRLHIVLMKAFEDVKSAHSLESTYEALNSLITEANLMKTALGVALPVSWLGDSSDAITSDALYDPSESPKSSKSEKQDPLSSAGMEMVELLILAADILKDSFILNNK*
MIND.CM020523.1G5879.4	Streptophyta	2606	39.68	1815	39.23	605	CM020523.1	18537897	18553740	+	rna-gnl|WGS:POTR|OsKitaake03g224500.3	Streptophyta	2210	38.37	1419	39.18	473	9952	1408	453	homologous	same	MHATTSWSWICFCCNSNAFSEDIENLQKKLGGCLRENQNLQEELAEAYRIKSQLAELHGAELSKNKELEKQVRFFQSSVAQAFAERDNSLMKCEKAKEREEAILQKFAKFEERTREYQSSIDDQKRSNDALQMELMRLKEQTQSSLKVIQKFYDVRCRDSECSVNITLEEKCSVLLDDSADNWSFSSDGGTSTSKYIASLEEEKDSLRAKIAKLQNNLRMGLEIEQHLQRNARVLEKRQALYDEFMRNGLSTLQKLHIQQRDDIMKILEEESSQLSTVVNEIQDKLSKIRINPEINENPVGEMQCCDSSCKDVHVTTDVSPGISPKGDIPSDCATFGESDVLVQALHEKMEALMLFSQEQERYLLEKQRNQIVIEELQKNLSQVKEEKVKILVELAKLKEEYLMLKGNSTPKDGHGAVDNMKIIPAHDRQGMFKTIMNRTSLRHWIKKENTNIGHECSDENVHTVRKHHSEDLARVKAENAALLESVATMEHLTSSVHRLHIVLMKAFEDVKSAHSLESTYEALNSLITEANLMKTALGVALPVSWLGDSSDAITSDALYDPSESPKSSKSEKQDPLSSAGMEMVELLILAADILKDSFILNNK*	MELMRLKEQTQSSLKVIQKFYDVRCRDSECSVNITLEEKCSVLLDDSADNWSFSSDGGTSTSKYIASLEEEKDSLRAKIAKLQNNLRMGLEIEQHLQRNARVLEKRQALYDEFMRNGLSTLQKLHIQQRDDIMKILEEESSQLSTVVNEIQDKLSKIRINPEINENPVGEMQCCDSSCKDVHVTTDVSPGISPKGDIPSDCATFGESDVLVQALHEKMEALMLFSQEQERYLLEKQRNQIVIEELQKNLSQVKEEKVKILVELAKLKEEYLMLKGNSTPKDGHGAVDNMKIIPAHDRQGMFKTIMNRTSLRHWIKKENTNIGHECSDENVHTVRKHHSEDLARVKAENAALLESVATMEHLTSSVHRLHIVLMKAFEDVKSAHSLESTYEALNSLITEANLMKTALGVALPVSWLGDSSDAITSDALYDPSESPKSSKSEKQDPLSSAGMEMVELLILAADILKDSFILNNK*
MIND.CM020523.1G5879.4	Streptophyta	2606	39.68	1815	39.23	605	CM020523.1	18537897	18553740	+	rna-gnl|WGS:POTR|OsKitaake03g224500.2	Streptophyta	2115	38.63	1419	39.18	473	9953	1408	453	homologous	same	MHATTSWSWICFCCNSNAFSEDIENLQKKLGGCLRENQNLQEELAEAYRIKSQLAELHGAELSKNKELEKQVRFFQSSVAQAFAERDNSLMKCEKAKEREEAILQKFAKFEERTREYQSSIDDQKRSNDALQMELMRLKEQTQSSLKVIQKFYDVRCRDSECSVNITLEEKCSVLLDDSADNWSFSSDGGTSTSKYIASLEEEKDSLRAKIAKLQNNLRMGLEIEQHLQRNARVLEKRQALYDEFMRNGLSTLQKLHIQQRDDIMKILEEESSQLSTVVNEIQDKLSKIRINPEINENPVGEMQCCDSSCKDVHVTTDVSPGISPKGDIPSDCATFGESDVLVQALHEKMEALMLFSQEQERYLLEKQRNQIVIEELQKNLSQVKEEKVKILVELAKLKEEYLMLKGNSTPKDGHGAVDNMKIIPAHDRQGMFKTIMNRTSLRHWIKKENTNIGHECSDENVHTVRKHHSEDLARVKAENAALLESVATMEHLTSSVHRLHIVLMKAFEDVKSAHSLESTYEALNSLITEANLMKTALGVALPVSWLGDSSDAITSDALYDPSESPKSSKSEKQDPLSSAGMEMVELLILAADILKDSFILNNK*	MELMRLKEQTQSSLKVIQKFYDVRCRDSECSVNITLEEKCSVLLDDSADNWSFSSDGGTSTSKYIASLEEEKDSLRAKIAKLQNNLRMGLEIEQHLQRNARVLEKRQALYDEFMRNGLSTLQKLHIQQRDDIMKILEEESSQLSTVVNEIQDKLSKIRINPEINENPVGEMQCCDSSCKDVHVTTDVSPGISPKGDIPSDCATFGESDVLVQALHEKMEALMLFSQEQERYLLEKQRNQIVIEELQKNLSQVKEEKVKILVELAKLKEEYLMLKGNSTPKDGHGAVDNMKIIPAHDRQGMFKTIMNRTSLRHWIKKENTNIGHECSDENVHTVRKHHSEDLARVKAENAALLESVATMEHLTSSVHRLHIVLMKAFEDVKSAHSLESTYEALNSLITEANLMKTALGVALPVSWLGDSSDAITSDALYDPSESPKSSKSEKQDPLSSAGMEMVELLILAADILKDSFILNNK*
MIND.CM020523.1G5879.4	Streptophyta	2606	39.68	1815	39.23	605	CM020523.1	18537897	18553740	+	rna-gnl|WGS:POTR|OsKitaake03g224500.1	cellular organisms	3209	39.42	2061	39.84	687	15840	1799	588	homologous	same	MHATTSWSWICFCCNSNAFSEDIENLQKKLGGCLRENQNLQEELAEAYRIKSQLAELHGAELSKNKELEKQVRFFQSSVAQAFAERDNSLMKCEKAKEREEAILQKFAKFEERTREYQSSIDDQKRSNDALQMELMRLKEQTQSSLKVIQKFYDVRCRDSECSVNITLEEKCSVLLDDSADNWSFSSDGGTSTSKYIASLEEEKDSLRAKIAKLQNNLRMGLEIEQHLQRNARVLEKRQALYDEFMRNGLSTLQKLHIQQRDDIMKILEEESSQLSTVVNEIQDKLSKIRINPEINENPVGEMQCCDSSCKDVHVTTDVSPGISPKGDIPSDCATFGESDVLVQALHEKMEALMLFSQEQERYLLEKQRNQIVIEELQKNLSQVKEEKVKILVELAKLKEEYLMLKGNSTPKDGHGAVDNMKIIPAHDRQGMFKTIMNRTSLRHWIKKENTNIGHECSDENVHTVRKHHSEDLARVKAENAALLESVATMEHLTSSVHRLHIVLMKAFEDVKSAHSLESTYEALNSLITEANLMKTALGVALPVSWLGDSSDAITSDALYDPSESPKSSKSEKQDPLSSAGMEMVELLILAADILKDSFILNNK*	MAEEASGVDKSSLLCRVEDLQRERDEKQHALEVFIRRVEGLQYDLDEKTDLVEVLSRRVEELQRERDELRKDIEQLCMQQQAGPGYVSVATRMLSQRTAALEQDIENLQKKLGGCLRENQNLQEELAEAYRIKSQLAELHGAELSKNKELEKQVRFFQSSVAQAFAERDNSLMKCEKAKEREEAILQKFAKFEERTREYQSSIDDQKRSNDALQMELMRLKEQTQSSLKVIQKFYDVRCRDSECSVNITLEEKCSVLLDDSADNWSFSSDGGTSTSKYIASLEEEKDSLRAKIAKLQNNLRMGLEIEQHLQRNARVLEKRQALYDEFMRNGLSTLQKLHIQQRDDIMKILEEESSQLSTVVNEIQDKLSKIRINPEINENPVGEMQCCDSSCKDVHVTTDVSPGISPKGDIPSDCATFGESDVLVQALHEKMEALMLFSQEQERYLLEKQRNQIVIEELQKNLSQVKEEKVKILVELAKLKEEYLMLKGNSTPKDGHGAVDNMKIIPAHDRQGMFKTIMNRTSLRHWIKKENTNIGHECSDENVHTVRKHHSEDLARVKAENAALLESVATMEHLTSSVHRLHIVLMKAFEDVKSAHSLESTYEALNSLITEANLMKTALGVALPVSWLGDSSDAITSDALYDPSESPKSSKSEKQDPLSSAGMEMVELLILAADILKDSFILNNK*
MIND.CM020523.1G5879.5	Streptophyta	2620	39.77	1857	39.2	619	CM020523.1	18537897	18553740	+	rna-gnl|WGS:POTR|OsKitaake03g224500.1	cellular organisms	3209	39.42	2061	39.84	687	15840	1841	589	homologous	same	MNLGKILSNYACNNKLVLDMFLLQLECFLRAALEQDIENLQKKLGGCLRENQNLQEELAEAYRIKSQLAELHGAELSKNKELEKQVRFFQSSVAQAFAERDNSLMKCEKAKEREEAILQKFAKFEERTREYQSSIDDQKRSNDALQMELMRLKEQTQSSLKVIQKFYDVRCRDSECSVNITLEEKCSVLLDDSADNWSFSSDGGTSTSKYIASLEEEKDSLRAKIAKLQNNLRMGLEIEQHLQRNARVLEKRQALYDEFMRNGLSTLQKLHIQQRDDIMKILEEESSQLSTVVNEIQDKLSKIRINPEINENPVGEMQCCDSSCKDVHVTTDVSPGISPKGDIPSDCATFGESDVLVQALHEKMEALMLFSQEQERYLLEKQRNQIVIEELQKNLSQVKEEKVKILVELAKLKEEYLMLKGNSTPKDGHGAVDNMKIIPAHDRQGMFKTIMNRTSLRHWIKKENTNIGHECSDENVHTVRKHHSEDLARVKAENAALLESVATMEHLTSSVHRLHIVLMKAFEDVKSAHSLESTYEALNSLITEANLMKTALGVALPVSWLGDSSDAITSDALYDPSESPKSSKSEKQDPLSSAGMEMVELLILAADILKDSFILNNK*	MAEEASGVDKSSLLCRVEDLQRERDEKQHALEVFIRRVEGLQYDLDEKTDLVEVLSRRVEELQRERDELRKDIEQLCMQQQAGPGYVSVATRMLSQRTAALEQDIENLQKKLGGCLRENQNLQEELAEAYRIKSQLAELHGAELSKNKELEKQVRFFQSSVAQAFAERDNSLMKCEKAKEREEAILQKFAKFEERTREYQSSIDDQKRSNDALQMELMRLKEQTQSSLKVIQKFYDVRCRDSECSVNITLEEKCSVLLDDSADNWSFSSDGGTSTSKYIASLEEEKDSLRAKIAKLQNNLRMGLEIEQHLQRNARVLEKRQALYDEFMRNGLSTLQKLHIQQRDDIMKILEEESSQLSTVVNEIQDKLSKIRINPEINENPVGEMQCCDSSCKDVHVTTDVSPGISPKGDIPSDCATFGESDVLVQALHEKMEALMLFSQEQERYLLEKQRNQIVIEELQKNLSQVKEEKVKILVELAKLKEEYLMLKGNSTPKDGHGAVDNMKIIPAHDRQGMFKTIMNRTSLRHWIKKENTNIGHECSDENVHTVRKHHSEDLARVKAENAALLESVATMEHLTSSVHRLHIVLMKAFEDVKSAHSLESTYEALNSLITEANLMKTALGVALPVSWLGDSSDAITSDALYDPSESPKSSKSEKQDPLSSAGMEMVELLILAADILKDSFILNNK*
MIND.CM020523.1G5879.5	Streptophyta	2620	39.77	1857	39.2	619	CM020523.1	18537897	18553740	+	rna-gnl|WGS:POTR|OsKitaake03g224500.4	Streptophyta	1870	38.5	1158	39.64	386	7134	1149	386	homologous	same	MNLGKILSNYACNNKLVLDMFLLQLECFLRAALEQDIENLQKKLGGCLRENQNLQEELAEAYRIKSQLAELHGAELSKNKELEKQVRFFQSSVAQAFAERDNSLMKCEKAKEREEAILQKFAKFEERTREYQSSIDDQKRSNDALQMELMRLKEQTQSSLKVIQKFYDVRCRDSECSVNITLEEKCSVLLDDSADNWSFSSDGGTSTSKYIASLEEEKDSLRAKIAKLQNNLRMGLEIEQHLQRNARVLEKRQALYDEFMRNGLSTLQKLHIQQRDDIMKILEEESSQLSTVVNEIQDKLSKIRINPEINENPVGEMQCCDSSCKDVHVTTDVSPGISPKGDIPSDCATFGESDVLVQALHEKMEALMLFSQEQERYLLEKQRNQIVIEELQKNLSQVKEEKVKILVELAKLKEEYLMLKGNSTPKDGHGAVDNMKIIPAHDRQGMFKTIMNRTSLRHWIKKENTNIGHECSDENVHTVRKHHSEDLARVKAENAALLESVATMEHLTSSVHRLHIVLMKAFEDVKSAHSLESTYEALNSLITEANLMKTALGVALPVSWLGDSSDAITSDALYDPSESPKSSKSEKQDPLSSAGMEMVELLILAADILKDSFILNNK*	MGLEIEQHLQRNARVLEKRQALYDEFMRNGLSTLQKLHIQQRDDIMKILEEESSQLSTVVNEIQDKLSKIRINPEINENPVGEMQCCDSSCKDVHVTTDVSPGISPKGDIPSDCATFGESDVLVQALHEKMEALMLFSQEQERYLLEKQRNQIVIEELQKNLSQVKEEKVKILVELAKLKEEYLMLKGNSTPKDGHGAVDNMKIIPAHDRQGMFKTIMNRTSLRHWIKKENTNIGHECSDENVHTVRKHHSEDLARVKAENAALLESVATMEHLTSSVHRLHIVLMKAFEDVKSAHSLESTYEALNSLITEANLMKTALGVALPVSWLGDSSDAITSDALYDPSESPKSSKSEKQDPLSSAGMEMVELLILAADILKDSFILNNK*
MIND.CM020523.1G5879.5	Streptophyta	2620	39.77	1857	39.2	619	CM020523.1	18537897	18553740	+	rna-gnl|WGS:POTR|OsKitaake03g224500.2	Streptophyta	2115	38.63	1419	39.18	473	9953	1408	453	homologous	same	MNLGKILSNYACNNKLVLDMFLLQLECFLRAALEQDIENLQKKLGGCLRENQNLQEELAEAYRIKSQLAELHGAELSKNKELEKQVRFFQSSVAQAFAERDNSLMKCEKAKEREEAILQKFAKFEERTREYQSSIDDQKRSNDALQMELMRLKEQTQSSLKVIQKFYDVRCRDSECSVNITLEEKCSVLLDDSADNWSFSSDGGTSTSKYIASLEEEKDSLRAKIAKLQNNLRMGLEIEQHLQRNARVLEKRQALYDEFMRNGLSTLQKLHIQQRDDIMKILEEESSQLSTVVNEIQDKLSKIRINPEINENPVGEMQCCDSSCKDVHVTTDVSPGISPKGDIPSDCATFGESDVLVQALHEKMEALMLFSQEQERYLLEKQRNQIVIEELQKNLSQVKEEKVKILVELAKLKEEYLMLKGNSTPKDGHGAVDNMKIIPAHDRQGMFKTIMNRTSLRHWIKKENTNIGHECSDENVHTVRKHHSEDLARVKAENAALLESVATMEHLTSSVHRLHIVLMKAFEDVKSAHSLESTYEALNSLITEANLMKTALGVALPVSWLGDSSDAITSDALYDPSESPKSSKSEKQDPLSSAGMEMVELLILAADILKDSFILNNK*	MELMRLKEQTQSSLKVIQKFYDVRCRDSECSVNITLEEKCSVLLDDSADNWSFSSDGGTSTSKYIASLEEEKDSLRAKIAKLQNNLRMGLEIEQHLQRNARVLEKRQALYDEFMRNGLSTLQKLHIQQRDDIMKILEEESSQLSTVVNEIQDKLSKIRINPEINENPVGEMQCCDSSCKDVHVTTDVSPGISPKGDIPSDCATFGESDVLVQALHEKMEALMLFSQEQERYLLEKQRNQIVIEELQKNLSQVKEEKVKILVELAKLKEEYLMLKGNSTPKDGHGAVDNMKIIPAHDRQGMFKTIMNRTSLRHWIKKENTNIGHECSDENVHTVRKHHSEDLARVKAENAALLESVATMEHLTSSVHRLHIVLMKAFEDVKSAHSLESTYEALNSLITEANLMKTALGVALPVSWLGDSSDAITSDALYDPSESPKSSKSEKQDPLSSAGMEMVELLILAADILKDSFILNNK*
MIND.CM020523.1G5879.5	Streptophyta	2620	39.77	1857	39.2	619	CM020523.1	18537897	18553740	+	rna-gnl|WGS:POTR|OsKitaake03g224500.3	Streptophyta	2210	38.37	1419	39.18	473	9952	1408	453	homologous	same	MNLGKILSNYACNNKLVLDMFLLQLECFLRAALEQDIENLQKKLGGCLRENQNLQEELAEAYRIKSQLAELHGAELSKNKELEKQVRFFQSSVAQAFAERDNSLMKCEKAKEREEAILQKFAKFEERTREYQSSIDDQKRSNDALQMELMRLKEQTQSSLKVIQKFYDVRCRDSECSVNITLEEKCSVLLDDSADNWSFSSDGGTSTSKYIASLEEEKDSLRAKIAKLQNNLRMGLEIEQHLQRNARVLEKRQALYDEFMRNGLSTLQKLHIQQRDDIMKILEEESSQLSTVVNEIQDKLSKIRINPEINENPVGEMQCCDSSCKDVHVTTDVSPGISPKGDIPSDCATFGESDVLVQALHEKMEALMLFSQEQERYLLEKQRNQIVIEELQKNLSQVKEEKVKILVELAKLKEEYLMLKGNSTPKDGHGAVDNMKIIPAHDRQGMFKTIMNRTSLRHWIKKENTNIGHECSDENVHTVRKHHSEDLARVKAENAALLESVATMEHLTSSVHRLHIVLMKAFEDVKSAHSLESTYEALNSLITEANLMKTALGVALPVSWLGDSSDAITSDALYDPSESPKSSKSEKQDPLSSAGMEMVELLILAADILKDSFILNNK*	MELMRLKEQTQSSLKVIQKFYDVRCRDSECSVNITLEEKCSVLLDDSADNWSFSSDGGTSTSKYIASLEEEKDSLRAKIAKLQNNLRMGLEIEQHLQRNARVLEKRQALYDEFMRNGLSTLQKLHIQQRDDIMKILEEESSQLSTVVNEIQDKLSKIRINPEINENPVGEMQCCDSSCKDVHVTTDVSPGISPKGDIPSDCATFGESDVLVQALHEKMEALMLFSQEQERYLLEKQRNQIVIEELQKNLSQVKEEKVKILVELAKLKEEYLMLKGNSTPKDGHGAVDNMKIIPAHDRQGMFKTIMNRTSLRHWIKKENTNIGHECSDENVHTVRKHHSEDLARVKAENAALLESVATMEHLTSSVHRLHIVLMKAFEDVKSAHSLESTYEALNSLITEANLMKTALGVALPVSWLGDSSDAITSDALYDPSESPKSSKSEKQDPLSSAGMEMVELLILAADILKDSFILNNK*
MIND.CM020523.1G5886.1	Magnoliophyta	984	64.63	738	73.17	246	CM020523.1	18558220	18559404	+	rna-gnl|WGS:POTR|OsKitaake03g224600.2	Spermatophyta	1063	63.03	738	73.17	246	1184	737	246	identical	same	MLCGTASFKHVVDDDDPAARGTGGGSPRQPRRKHGGGGGGKINPYAERGLDKFSTVLSELEARRDKILRRVGSGGGLVMVRFVQSNGALEPIIVKLPDEQRRPKDDAAAKKPRPSSPSTAAAQQQGASAARATRAPPPAPAASRVSSFSWGRMRRPACYWPAVMVLMLVCLAVFGRVFAICCTSIWWYLAPTLLSNGGAGGEDAARRPLGSPRKSPPPASGKKLAGRRGTREVGSSPRGHTKKGT*	MLCGTASFKHVVDDDDPAARGTGGGSPRQPRRKHGGGGGGKINPYAERGLDKFSTVLSELEARRDKILRRVGSGGGLVMVRFVQSNGALEPIIVKLPDEQRRPKDDAAAKKPRPSSPSTAAAQQQGASAARATRAPPPAPAASRVSSFSWGRMRRPACYWPAVMVLMLVCLAVFGRVFAICCTSIWWYLAPTLLSNGGAGGEDAARRPLGSPRKSPPPASGKKLAGRRGTREVGSSPRGHTKKGT*
MIND.CM020523.1G5886.1	Magnoliophyta	984	64.63	738	73.17	246	CM020523.1	18558220	18559404	+	rna-gnl|WGS:POTR|OsKitaake03g224600.1	Spermatophyta	1068	62.92	738	73.17	246	1184	737	246	identical	same	MLCGTASFKHVVDDDDPAARGTGGGSPRQPRRKHGGGGGGKINPYAERGLDKFSTVLSELEARRDKILRRVGSGGGLVMVRFVQSNGALEPIIVKLPDEQRRPKDDAAAKKPRPSSPSTAAAQQQGASAARATRAPPPAPAASRVSSFSWGRMRRPACYWPAVMVLMLVCLAVFGRVFAICCTSIWWYLAPTLLSNGGAGGEDAARRPLGSPRKSPPPASGKKLAGRRGTREVGSSPRGHTKKGT*	MLCGTASFKHVVDDDDPAARGTGGGSPRQPRRKHGGGGGGKINPYAERGLDKFSTVLSELEARRDKILRRVGSGGGLVMVRFVQSNGALEPIIVKLPDEQRRPKDDAAAKKPRPSSPSTAAAQQQGASAARATRAPPPAPAASRVSSFSWGRMRRPACYWPAVMVLMLVCLAVFGRVFAICCTSIWWYLAPTLLSNGGAGGEDAARRPLGSPRKSPPPASGKKLAGRRGTREVGSSPRGHTKKGT*
MIND.CM020523.1G5889.1	cellular organisms	3976	48.26	2664	51.09	888	CM020523.1	18562932	18570810	-	rna-gnl|WGS:POTR|OsKitaake03g224700.2	cellular organisms	3193	49.58	2664	51.09	888	7095	2646	888	identical	same	MAPAAHRDGAAEAVGQRVFHFGKGRSDGNKTMKDLLGGKGANLAEMASIGLSVPPGFTVSTEACQQYQAQKAMPAGLWDEILAALTWVEGNMGAVLGDPRRPLLLSVRSGAAVSMPGMMDTVLNLGLNDHVVAGLAHRSGERFAYDSYRRFLDMFGNVVMDIPHSLFEEKIEAMKAALGLRNDTELTARDLKELVAQYKNVYVEAKGEEFPSDPKKQLHLSVLAVFNSWDSARAKKYRSINQITGLKGTAVNVQCMVFGNMGDTSGTGVLFTRNPSTGERKLYGEFLVNAQGEDVVAGIRTPQDLDTMKDCMPEPYAELVENCKILESHYKEMMDIEFTVQENRLWMLQCRTGKRTGKGAVKIAVDMVNEGLIDRRSAIKMVEPRHLDQLLHPQFESPSSYGDKVIATGLPASPGAAVGQIVFTADDAEAWHAQGKSVILVRTETSPEDVGGMNAAAGILTARGGMTSHAAVVARGWGKCCVAGCSGIRVNDAEKVVLVADKVLCEGEWLSLNGSTGEVILGKLPLSPPALSGDLGEFMSWVDEVKKLKVKANADTPADALTARNNGAEGIGLCRTEHMFFSSDERIKAMRQMIMAETIEHRQIALDRLLPYQRLDFEGIFRAMDGLPVTIRLLDPPLHEFLPEGNVEDMVRLLSSGNVYTQEEILTRIEKLSEVNPMLGFRGCRLGISYPELTAMQARAIFEAAISMTEQGVKVFPEIMVPLIGTPQELAQQVDVIREVAEKVFANAETTISYKIGSMIEVPRAALIADEIAALAEFFSFGTNDLTQMTFGYSRDDVGKFLPTYLSKGILQNDPFEVFDQKGVGELVKVAVERGRKARPDLEVGICGEHGGEPSSVAFFAKVGLNYVSCSPFRVPIARLAAAQVML*	MAPAAHRDGAAEAVGQRVFHFGKGRSDGNKTMKDLLGGKGANLAEMASIGLSVPPGFTVSTEACQQYQAQKAMPAGLWDEILAALTWVEGNMGAVLGDPRRPLLLSVRSGAAVSMPGMMDTVLNLGLNDHVVAGLAHRSGERFAYDSYRRFLDMFGNVVMDIPHSLFEEKIEAMKAALGLRNDTELTARDLKELVAQYKNVYVEAKGEEFPSDPKKQLHLSVLAVFNSWDSARAKKYRSINQITGLKGTAVNVQCMVFGNMGDTSGTGVLFTRNPSTGERKLYGEFLVNAQGEDVVAGIRTPQDLDTMKDCMPEPYAELVENCKILESHYKEMMDIEFTVQENRLWMLQCRTGKRTGKGAVKIAVDMVNEGLIDRRSAIKMVEPRHLDQLLHPQFESPSSYGDKVIATGLPASPGAAVGQIVFTADDAEAWHAQGKSVILVRTETSPEDVGGMNAAAGILTARGGMTSHAAVVARGWGKCCVAGCSGIRVNDAEKVVLVADKVLCEGEWLSLNGSTGEVILGKLPLSPPALSGDLGEFMSWVDEVKKLKVKANADTPADALTARNNGAEGIGLCRTEHMFFSSDERIKAMRQMIMAETIEHRQIALDRLLPYQRLDFEGIFRAMDGLPVTIRLLDPPLHEFLPEGNVEDMVRLLSSGNVYTQEEILTRIEKLSEVNPMLGFRGCRLGISYPELTAMQARAIFEAAISMTEQGVKVFPEIMVPLIGTPQELAQQVDVIREVAEKVFANAETTISYKIGSMIEVPRAALIADEIAALAEFFSFGTNDLTQMTFGYSRDDVGKFLPTYLSKGILQNDPFEVFDQKGVGELVKVAVERGRKARPDLEVGICGEHGGEPSSVAFFAKVGLNYVSCSPFRVPIARLAAAQVML*
MIND.CM020523.1G5889.1	cellular organisms	3976	48.26	2664	51.09	888	CM020523.1	18562932	18570810	-	rna-gnl|WGS:POTR|OsKitaake03g224700.3	cellular organisms	3081	45.8	2187	46.82	729	6292	2171	729	homologous	same	MAPAAHRDGAAEAVGQRVFHFGKGRSDGNKTMKDLLGGKGANLAEMASIGLSVPPGFTVSTEACQQYQAQKAMPAGLWDEILAALTWVEGNMGAVLGDPRRPLLLSVRSGAAVSMPGMMDTVLNLGLNDHVVAGLAHRSGERFAYDSYRRFLDMFGNVVMDIPHSLFEEKIEAMKAALGLRNDTELTARDLKELVAQYKNVYVEAKGEEFPSDPKKQLHLSVLAVFNSWDSARAKKYRSINQITGLKGTAVNVQCMVFGNMGDTSGTGVLFTRNPSTGERKLYGEFLVNAQGEDVVAGIRTPQDLDTMKDCMPEPYAELVENCKILESHYKEMMDIEFTVQENRLWMLQCRTGKRTGKGAVKIAVDMVNEGLIDRRSAIKMVEPRHLDQLLHPQFESPSSYGDKVIATGLPASPGAAVGQIVFTADDAEAWHAQGKSVILVRTETSPEDVGGMNAAAGILTARGGMTSHAAVVARGWGKCCVAGCSGIRVNDAEKVVLVADKVLCEGEWLSLNGSTGEVILGKLPLSPPALSGDLGEFMSWVDEVKKLKVKANADTPADALTARNNGAEGIGLCRTEHMFFSSDERIKAMRQMIMAETIEHRQIALDRLLPYQRLDFEGIFRAMDGLPVTIRLLDPPLHEFLPEGNVEDMVRLLSSGNVYTQEEILTRIEKLSEVNPMLGFRGCRLGISYPELTAMQARAIFEAAISMTEQGVKVFPEIMVPLIGTPQELAQQVDVIREVAEKVFANAETTISYKIGSMIEVPRAALIADEIAALAEFFSFGTNDLTQMTFGYSRDDVGKFLPTYLSKGILQNDPFEVFDQKGVGELVKVAVERGRKARPDLEVGICGEHGGEPSSVAFFAKVGLNYVSCSPFRVPIARLAAAQVML*	MDIPHSLFEEKIEAMKAALGLRNDTELTARDLKELVAQYKNVYVEAKGEEFPSDPKKQLHLSVLAVFNSWDSARAKKYRSINQITGLKGTAVNVQCMVFGNMGDTSGTGVLFTRNPSTGERKLYGEFLVNAQGEDVVAGIRTPQDLDTMKDCMPEPYAELVENCKILESHYKEMMDIEFTVQENRLWMLQCRTGKRTGKGAVKIAVDMVNEGLIDRRSAIKMVEPRHLDQLLHPQFESPSSYGDKVIATGLPASPGAAVGQIVFTADDAEAWHAQGKSVILVRTETSPEDVGGMNAAAGILTARGGMTSHAAVVARGWGKCCVAGCSGIRVNDAEKVVLVADKVLCEGEWLSLNGSTGEVILGKLPLSPPALSGDLGEFMSWVDEVKKLKVKANADTPADALTARNNGAEGIGLCRTEHMFFSSDERIKAMRQMIMAETIEHRQIALDRLLPYQRLDFEGIFRAMDGLPVTIRLLDPPLHEFLPEGNVEDMVRLLSSGNVYTQEEILTRIEKLSEVNPMLGFRGCRLGISYPELTAMQARAIFEAAISMTEQGVKVFPEIMVPLIGTPQELAQQVDVIREVAEKVFANAETTISYKIGSMIEVPRAALIADEIAALAEFFSFGTNDLTQMTFGYSRDDVGKFLPTYLSKGILQNDPFEVFDQKGVGELVKVAVERGRKARPDLEVGICGEHGGEPSSVAFFAKVGLNYVSCSPFRVPIARLAAAQVML*
MIND.CM020523.1G5889.1	cellular organisms	3976	48.26	2664	51.09	888	CM020523.1	18562932	18570810	-	rna-gnl|WGS:POTR|OsKitaake03g224700.1	cellular organisms	3208	49.5	2679	50.99	893	7095	2646	893	homologous	same	MAPAAHRDGAAEAVGQRVFHFGKGRSDGNKTMKDLLGGKGANLAEMASIGLSVPPGFTVSTEACQQYQAQKAMPAGLWDEILAALTWVEGNMGAVLGDPRRPLLLSVRSGAAVSMPGMMDTVLNLGLNDHVVAGLAHRSGERFAYDSYRRFLDMFGNVVMDIPHSLFEEKIEAMKAALGLRNDTELTARDLKELVAQYKNVYVEAKGEEFPSDPKKQLHLSVLAVFNSWDSARAKKYRSINQITGLKGTAVNVQCMVFGNMGDTSGTGVLFTRNPSTGERKLYGEFLVNAQGEDVVAGIRTPQDLDTMKDCMPEPYAELVENCKILESHYKEMMDIEFTVQENRLWMLQCRTGKRTGKGAVKIAVDMVNEGLIDRRSAIKMVEPRHLDQLLHPQFESPSSYGDKVIATGLPASPGAAVGQIVFTADDAEAWHAQGKSVILVRTETSPEDVGGMNAAAGILTARGGMTSHAAVVARGWGKCCVAGCSGIRVNDAEKVVLVADKVLCEGEWLSLNGSTGEVILGKLPLSPPALSGDLGEFMSWVDEVKKLKVKANADTPADALTARNNGAEGIGLCRTEHMFFSSDERIKAMRQMIMAETIEHRQIALDRLLPYQRLDFEGIFRAMDGLPVTIRLLDPPLHEFLPEGNVEDMVRLLSSGNVYTQEEILTRIEKLSEVNPMLGFRGCRLGISYPELTAMQARAIFEAAISMTEQGVKVFPEIMVPLIGTPQELAQQVDVIREVAEKVFANAETTISYKIGSMIEVPRAALIADEIAALAEFFSFGTNDLTQMTFGYSRDDVGKFLPTYLSKGILQNDPFEVFDQKGVGELVKVAVERGRKARPDLEVGICGEHGGEPSSVAFFAKVGLNYVSCSPFRVPIARLAAAQVML*	MAPAAHRDGAAEAVGQRVFHFGKGRSDGNKTMKDLLGGKGANLAEMASIGLSVPPGFTVSTEACQQYQAQKAMPAGLWDEILAALTWVEGNMGAVLGDPRRPLLLSVRSGAAVSMPGMMDTVLNLGLNDHVVAGLAHRSGERFAYDSYRRFLDMFGNVVMDIPHSLFEEKIEAMKAALGLRNDTELTARDLKELVAQYKNVYVEAKGEEFPSDPKKQLHLSVLAVFNSWDSARAKKYRSINQITGLKGTAVNVQCMVFGNMGDTSGTGVLFTRNPSTGERKLYGEFLVNAQVQIYRGEDVVAGIRTPQDLDTMKDCMPEPYAELVENCKILESHYKEMMDIEFTVQENRLWMLQCRTGKRTGKGAVKIAVDMVNEGLIDRRSAIKMVEPRHLDQLLHPQFESPSSYGDKVIATGLPASPGAAVGQIVFTADDAEAWHAQGKSVILVRTETSPEDVGGMNAAAGILTARGGMTSHAAVVARGWGKCCVAGCSGIRVNDAEKVVLVADKVLCEGEWLSLNGSTGEVILGKLPLSPPALSGDLGEFMSWVDEVKKLKVKANADTPADALTARNNGAEGIGLCRTEHMFFSSDERIKAMRQMIMAETIEHRQIALDRLLPYQRLDFEGIFRAMDGLPVTIRLLDPPLHEFLPEGNVEDMVRLLSSGNVYTQEEILTRIEKLSEVNPMLGFRGCRLGISYPELTAMQARAIFEAAISMTEQGVKVFPEIMVPLIGTPQELAQQVDVIREVAEKVFANAETTISYKIGSMIEVPRAALIADEIAALAEFFSFGTNDLTQMTFGYSRDDVGKFLPTYLSKGILQNDPFEVFDQKGVGELVKVAVERGRKARPDLEVGICGEHGGEPSSVAFFAKVGLNYVSCSPFRVPIARLAAAQVML*
MIND.CM020523.1G5889.2	cellular organisms	4504	48.18	1896	45.89	632	CM020523.1	18562932	18570810	-	rna-gnl|WGS:POTR|OsKitaake03g224700.3	cellular organisms	3081	45.8	2187	46.82	729	6292	1883	612	homologous	same	MDIPHSLFEEKIEAMKAALGLRNDTELTARDLKELVAQYKNVYVEAKGEEFPSDPKKQLHLSVLAVFNSWDSARAKKYRSINQITGLKGTAVNVQCMVFGNMGDTSGTGVLFTRNPSTGERKLYGEFLVNAQGEDVVAGIRTPQDLDTMKDCMPEPYAELVENCKILESHYKEMMDIEFTVQENRLWMLQCRTGKRTGKGAVKIAVDMVNEGLIDRRSAIKMVEPRHLDQLLHPQFESPSSYGDKVIATGLPASPGAAVGQIVFTADDAEAWHAQGKSVILVRTETSPEDVGGMNAAAGILTARGGMTSHAAVVARGWGKCCVAGCSGIRVNDAEKVVLVADKVLCEGEWLSLNGSTGEVILGKLPLSPPALSGDLGEFMSWVDEVKKLKVKANADTPADALTARNNGAEGIGLCRTEHMFFSSDERIKAMRQMIMAETIEHRQIALDRLLPYQRLDFEGIFRAMDGLPVTIRLLDPPLHEFLPEGNVEDMVRLLSSGNVYTQEEILTRIEKLSEVNPMLGFRGCRLGISYPELTAMQARAIFEAAISMTEQGVKVFPEIMVPLIGTPQELAQQVDVIREVAEKVFANAETTISYKIGSMIEVPRAALIADEQGRCWQVSANLLVKGYPPE*	MDIPHSLFEEKIEAMKAALGLRNDTELTARDLKELVAQYKNVYVEAKGEEFPSDPKKQLHLSVLAVFNSWDSARAKKYRSINQITGLKGTAVNVQCMVFGNMGDTSGTGVLFTRNPSTGERKLYGEFLVNAQGEDVVAGIRTPQDLDTMKDCMPEPYAELVENCKILESHYKEMMDIEFTVQENRLWMLQCRTGKRTGKGAVKIAVDMVNEGLIDRRSAIKMVEPRHLDQLLHPQFESPSSYGDKVIATGLPASPGAAVGQIVFTADDAEAWHAQGKSVILVRTETSPEDVGGMNAAAGILTARGGMTSHAAVVARGWGKCCVAGCSGIRVNDAEKVVLVADKVLCEGEWLSLNGSTGEVILGKLPLSPPALSGDLGEFMSWVDEVKKLKVKANADTPADALTARNNGAEGIGLCRTEHMFFSSDERIKAMRQMIMAETIEHRQIALDRLLPYQRLDFEGIFRAMDGLPVTIRLLDPPLHEFLPEGNVEDMVRLLSSGNVYTQEEILTRIEKLSEVNPMLGFRGCRLGISYPELTAMQARAIFEAAISMTEQGVKVFPEIMVPLIGTPQELAQQVDVIREVAEKVFANAETTISYKIGSMIEVPRAALIADEIAALAEFFSFGTNDLTQMTFGYSRDDVGKFLPTYLSKGILQNDPFEVFDQKGVGELVKVAVERGRKARPDLEVGICGEHGGEPSSVAFFAKVGLNYVSCSPFRVPIARLAAAQVML*
MIND.CM020523.1G5889.2	cellular organisms	4504	48.18	1896	45.89	632	CM020523.1	18562932	18570810	-	rna-gnl|WGS:POTR|OsKitaake03g224700.1	cellular organisms	3208	49.5	2679	50.99	893	7095	1883	617	homologous	same	MDIPHSLFEEKIEAMKAALGLRNDTELTARDLKELVAQYKNVYVEAKGEEFPSDPKKQLHLSVLAVFNSWDSARAKKYRSINQITGLKGTAVNVQCMVFGNMGDTSGTGVLFTRNPSTGERKLYGEFLVNAQGEDVVAGIRTPQDLDTMKDCMPEPYAELVENCKILESHYKEMMDIEFTVQENRLWMLQCRTGKRTGKGAVKIAVDMVNEGLIDRRSAIKMVEPRHLDQLLHPQFESPSSYGDKVIATGLPASPGAAVGQIVFTADDAEAWHAQGKSVILVRTETSPEDVGGMNAAAGILTARGGMTSHAAVVARGWGKCCVAGCSGIRVNDAEKVVLVADKVLCEGEWLSLNGSTGEVILGKLPLSPPALSGDLGEFMSWVDEVKKLKVKANADTPADALTARNNGAEGIGLCRTEHMFFSSDERIKAMRQMIMAETIEHRQIALDRLLPYQRLDFEGIFRAMDGLPVTIRLLDPPLHEFLPEGNVEDMVRLLSSGNVYTQEEILTRIEKLSEVNPMLGFRGCRLGISYPELTAMQARAIFEAAISMTEQGVKVFPEIMVPLIGTPQELAQQVDVIREVAEKVFANAETTISYKIGSMIEVPRAALIADEQGRCWQVSANLLVKGYPPE*	MAPAAHRDGAAEAVGQRVFHFGKGRSDGNKTMKDLLGGKGANLAEMASIGLSVPPGFTVSTEACQQYQAQKAMPAGLWDEILAALTWVEGNMGAVLGDPRRPLLLSVRSGAAVSMPGMMDTVLNLGLNDHVVAGLAHRSGERFAYDSYRRFLDMFGNVVMDIPHSLFEEKIEAMKAALGLRNDTELTARDLKELVAQYKNVYVEAKGEEFPSDPKKQLHLSVLAVFNSWDSARAKKYRSINQITGLKGTAVNVQCMVFGNMGDTSGTGVLFTRNPSTGERKLYGEFLVNAQVQIYRGEDVVAGIRTPQDLDTMKDCMPEPYAELVENCKILESHYKEMMDIEFTVQENRLWMLQCRTGKRTGKGAVKIAVDMVNEGLIDRRSAIKMVEPRHLDQLLHPQFESPSSYGDKVIATGLPASPGAAVGQIVFTADDAEAWHAQGKSVILVRTETSPEDVGGMNAAAGILTARGGMTSHAAVVARGWGKCCVAGCSGIRVNDAEKVVLVADKVLCEGEWLSLNGSTGEVILGKLPLSPPALSGDLGEFMSWVDEVKKLKVKANADTPADALTARNNGAEGIGLCRTEHMFFSSDERIKAMRQMIMAETIEHRQIALDRLLPYQRLDFEGIFRAMDGLPVTIRLLDPPLHEFLPEGNVEDMVRLLSSGNVYTQEEILTRIEKLSEVNPMLGFRGCRLGISYPELTAMQARAIFEAAISMTEQGVKVFPEIMVPLIGTPQELAQQVDVIREVAEKVFANAETTISYKIGSMIEVPRAALIADEIAALAEFFSFGTNDLTQMTFGYSRDDVGKFLPTYLSKGILQNDPFEVFDQKGVGELVKVAVERGRKARPDLEVGICGEHGGEPSSVAFFAKVGLNYVSCSPFRVPIARLAAAQVML*
MIND.CM020523.1G5889.2	cellular organisms	4504	48.18	1896	45.89	632	CM020523.1	18562932	18570810	-	rna-gnl|WGS:POTR|OsKitaake03g224700.2	cellular organisms	3193	49.58	2664	51.09	888	7095	1883	612	homologous	same	MDIPHSLFEEKIEAMKAALGLRNDTELTARDLKELVAQYKNVYVEAKGEEFPSDPKKQLHLSVLAVFNSWDSARAKKYRSINQITGLKGTAVNVQCMVFGNMGDTSGTGVLFTRNPSTGERKLYGEFLVNAQGEDVVAGIRTPQDLDTMKDCMPEPYAELVENCKILESHYKEMMDIEFTVQENRLWMLQCRTGKRTGKGAVKIAVDMVNEGLIDRRSAIKMVEPRHLDQLLHPQFESPSSYGDKVIATGLPASPGAAVGQIVFTADDAEAWHAQGKSVILVRTETSPEDVGGMNAAAGILTARGGMTSHAAVVARGWGKCCVAGCSGIRVNDAEKVVLVADKVLCEGEWLSLNGSTGEVILGKLPLSPPALSGDLGEFMSWVDEVKKLKVKANADTPADALTARNNGAEGIGLCRTEHMFFSSDERIKAMRQMIMAETIEHRQIALDRLLPYQRLDFEGIFRAMDGLPVTIRLLDPPLHEFLPEGNVEDMVRLLSSGNVYTQEEILTRIEKLSEVNPMLGFRGCRLGISYPELTAMQARAIFEAAISMTEQGVKVFPEIMVPLIGTPQELAQQVDVIREVAEKVFANAETTISYKIGSMIEVPRAALIADEQGRCWQVSANLLVKGYPPE*	MAPAAHRDGAAEAVGQRVFHFGKGRSDGNKTMKDLLGGKGANLAEMASIGLSVPPGFTVSTEACQQYQAQKAMPAGLWDEILAALTWVEGNMGAVLGDPRRPLLLSVRSGAAVSMPGMMDTVLNLGLNDHVVAGLAHRSGERFAYDSYRRFLDMFGNVVMDIPHSLFEEKIEAMKAALGLRNDTELTARDLKELVAQYKNVYVEAKGEEFPSDPKKQLHLSVLAVFNSWDSARAKKYRSINQITGLKGTAVNVQCMVFGNMGDTSGTGVLFTRNPSTGERKLYGEFLVNAQGEDVVAGIRTPQDLDTMKDCMPEPYAELVENCKILESHYKEMMDIEFTVQENRLWMLQCRTGKRTGKGAVKIAVDMVNEGLIDRRSAIKMVEPRHLDQLLHPQFESPSSYGDKVIATGLPASPGAAVGQIVFTADDAEAWHAQGKSVILVRTETSPEDVGGMNAAAGILTARGGMTSHAAVVARGWGKCCVAGCSGIRVNDAEKVVLVADKVLCEGEWLSLNGSTGEVILGKLPLSPPALSGDLGEFMSWVDEVKKLKVKANADTPADALTARNNGAEGIGLCRTEHMFFSSDERIKAMRQMIMAETIEHRQIALDRLLPYQRLDFEGIFRAMDGLPVTIRLLDPPLHEFLPEGNVEDMVRLLSSGNVYTQEEILTRIEKLSEVNPMLGFRGCRLGISYPELTAMQARAIFEAAISMTEQGVKVFPEIMVPLIGTPQELAQQVDVIREVAEKVFANAETTISYKIGSMIEVPRAALIADEIAALAEFFSFGTNDLTQMTFGYSRDDVGKFLPTYLSKGILQNDPFEVFDQKGVGELVKVAVERGRKARPDLEVGICGEHGGEPSSVAFFAKVGLNYVSCSPFRVPIARLAAAQVML*
MIND.CM020523.1G5889.4.orf1	cellular organisms	4587	48.09	2202	46.73	734	CM020523.1	18562932	18570810	-	rna-gnl|WGS:POTR|OsKitaake03g224700.2	cellular organisms	3193	49.58	2664	51.09	888	7095	2171	734	homologous	same	MDIPHSLFEEKIEAMKAALGLRNDTELTARDLKELVAQYKNVYVEAKGEEFPSDPKKQLHLSVLAVFNSWDSARAKKYRSINQITGLKGTAVNVQCMVFGNMGDTSGTGVLFTRNPSTGERKLYGEFLVNAQVQIYRGEDVVAGIRTPQDLDTMKDCMPEPYAELVENCKILESHYKEMMDIEFTVQENRLWMLQCRTGKRTGKGAVKIAVDMVNEGLIDRRSAIKMVEPRHLDQLLHPQFESPSSYGDKVIATGLPASPGAAVGQIVFTADDAEAWHAQGKSVILVRTETSPEDVGGMNAAAGILTARGGMTSHAAVVARGWGKCCVAGCSGIRVNDAEKVVLVADKVLCEGEWLSLNGSTGEVILGKLPLSPPALSGDLGEFMSWVDEVKKLKVKANADTPADALTARNNGAEGIGLCRTEHMFFSSDERIKAMRQMIMAETIEHRQIALDRLLPYQRLDFEGIFRAMDGLPVTIRLLDPPLHEFLPEGNVEDMVRLLSSGNVYTQEEILTRIEKLSEVNPMLGFRGCRLGISYPELTAMQARAIFEAAISMTEQGVKVFPEIMVPLIGTPQELAQQVDVIREVAEKVFANAETTISYKIGSMIEVPRAALIADEIAALAEFFSFGTNDLTQMTFGYSRDDVGKFLPTYLSKGILQNDPFEVFDQKGVGELVKVAVERGRKARPDLEVGICGEHGGEPSSVAFFAKVGLNYVSCSPFRVPIARLAAAQVML*	MAPAAHRDGAAEAVGQRVFHFGKGRSDGNKTMKDLLGGKGANLAEMASIGLSVPPGFTVSTEACQQYQAQKAMPAGLWDEILAALTWVEGNMGAVLGDPRRPLLLSVRSGAAVSMPGMMDTVLNLGLNDHVVAGLAHRSGERFAYDSYRRFLDMFGNVVMDIPHSLFEEKIEAMKAALGLRNDTELTARDLKELVAQYKNVYVEAKGEEFPSDPKKQLHLSVLAVFNSWDSARAKKYRSINQITGLKGTAVNVQCMVFGNMGDTSGTGVLFTRNPSTGERKLYGEFLVNAQGEDVVAGIRTPQDLDTMKDCMPEPYAELVENCKILESHYKEMMDIEFTVQENRLWMLQCRTGKRTGKGAVKIAVDMVNEGLIDRRSAIKMVEPRHLDQLLHPQFESPSSYGDKVIATGLPASPGAAVGQIVFTADDAEAWHAQGKSVILVRTETSPEDVGGMNAAAGILTARGGMTSHAAVVARGWGKCCVAGCSGIRVNDAEKVVLVADKVLCEGEWLSLNGSTGEVILGKLPLSPPALSGDLGEFMSWVDEVKKLKVKANADTPADALTARNNGAEGIGLCRTEHMFFSSDERIKAMRQMIMAETIEHRQIALDRLLPYQRLDFEGIFRAMDGLPVTIRLLDPPLHEFLPEGNVEDMVRLLSSGNVYTQEEILTRIEKLSEVNPMLGFRGCRLGISYPELTAMQARAIFEAAISMTEQGVKVFPEIMVPLIGTPQELAQQVDVIREVAEKVFANAETTISYKIGSMIEVPRAALIADEIAALAEFFSFGTNDLTQMTFGYSRDDVGKFLPTYLSKGILQNDPFEVFDQKGVGELVKVAVERGRKARPDLEVGICGEHGGEPSSVAFFAKVGLNYVSCSPFRVPIARLAAAQVML*
MIND.CM020523.1G5889.4.orf1	cellular organisms	4587	48.09	2202	46.73	734	CM020523.1	18562932	18570810	-	rna-gnl|WGS:POTR|OsKitaake03g224700.1	cellular organisms	3208	49.5	2679	50.99	893	7095	2186	734	homologous	same	MDIPHSLFEEKIEAMKAALGLRNDTELTARDLKELVAQYKNVYVEAKGEEFPSDPKKQLHLSVLAVFNSWDSARAKKYRSINQITGLKGTAVNVQCMVFGNMGDTSGTGVLFTRNPSTGERKLYGEFLVNAQVQIYRGEDVVAGIRTPQDLDTMKDCMPEPYAELVENCKILESHYKEMMDIEFTVQENRLWMLQCRTGKRTGKGAVKIAVDMVNEGLIDRRSAIKMVEPRHLDQLLHPQFESPSSYGDKVIATGLPASPGAAVGQIVFTADDAEAWHAQGKSVILVRTETSPEDVGGMNAAAGILTARGGMTSHAAVVARGWGKCCVAGCSGIRVNDAEKVVLVADKVLCEGEWLSLNGSTGEVILGKLPLSPPALSGDLGEFMSWVDEVKKLKVKANADTPADALTARNNGAEGIGLCRTEHMFFSSDERIKAMRQMIMAETIEHRQIALDRLLPYQRLDFEGIFRAMDGLPVTIRLLDPPLHEFLPEGNVEDMVRLLSSGNVYTQEEILTRIEKLSEVNPMLGFRGCRLGISYPELTAMQARAIFEAAISMTEQGVKVFPEIMVPLIGTPQELAQQVDVIREVAEKVFANAETTISYKIGSMIEVPRAALIADEIAALAEFFSFGTNDLTQMTFGYSRDDVGKFLPTYLSKGILQNDPFEVFDQKGVGELVKVAVERGRKARPDLEVGICGEHGGEPSSVAFFAKVGLNYVSCSPFRVPIARLAAAQVML*	MAPAAHRDGAAEAVGQRVFHFGKGRSDGNKTMKDLLGGKGANLAEMASIGLSVPPGFTVSTEACQQYQAQKAMPAGLWDEILAALTWVEGNMGAVLGDPRRPLLLSVRSGAAVSMPGMMDTVLNLGLNDHVVAGLAHRSGERFAYDSYRRFLDMFGNVVMDIPHSLFEEKIEAMKAALGLRNDTELTARDLKELVAQYKNVYVEAKGEEFPSDPKKQLHLSVLAVFNSWDSARAKKYRSINQITGLKGTAVNVQCMVFGNMGDTSGTGVLFTRNPSTGERKLYGEFLVNAQVQIYRGEDVVAGIRTPQDLDTMKDCMPEPYAELVENCKILESHYKEMMDIEFTVQENRLWMLQCRTGKRTGKGAVKIAVDMVNEGLIDRRSAIKMVEPRHLDQLLHPQFESPSSYGDKVIATGLPASPGAAVGQIVFTADDAEAWHAQGKSVILVRTETSPEDVGGMNAAAGILTARGGMTSHAAVVARGWGKCCVAGCSGIRVNDAEKVVLVADKVLCEGEWLSLNGSTGEVILGKLPLSPPALSGDLGEFMSWVDEVKKLKVKANADTPADALTARNNGAEGIGLCRTEHMFFSSDERIKAMRQMIMAETIEHRQIALDRLLPYQRLDFEGIFRAMDGLPVTIRLLDPPLHEFLPEGNVEDMVRLLSSGNVYTQEEILTRIEKLSEVNPMLGFRGCRLGISYPELTAMQARAIFEAAISMTEQGVKVFPEIMVPLIGTPQELAQQVDVIREVAEKVFANAETTISYKIGSMIEVPRAALIADEIAALAEFFSFGTNDLTQMTFGYSRDDVGKFLPTYLSKGILQNDPFEVFDQKGVGELVKVAVERGRKARPDLEVGICGEHGGEPSSVAFFAKVGLNYVSCSPFRVPIARLAAAQVML*
MIND.CM020523.1G5889.4.orf1	cellular organisms	4587	48.09	2202	46.73	734	CM020523.1	18562932	18570810	-	rna-gnl|WGS:POTR|OsKitaake03g224700.3	cellular organisms	3081	45.8	2187	46.82	729	6292	2171	734	homologous	same	MDIPHSLFEEKIEAMKAALGLRNDTELTARDLKELVAQYKNVYVEAKGEEFPSDPKKQLHLSVLAVFNSWDSARAKKYRSINQITGLKGTAVNVQCMVFGNMGDTSGTGVLFTRNPSTGERKLYGEFLVNAQVQIYRGEDVVAGIRTPQDLDTMKDCMPEPYAELVENCKILESHYKEMMDIEFTVQENRLWMLQCRTGKRTGKGAVKIAVDMVNEGLIDRRSAIKMVEPRHLDQLLHPQFESPSSYGDKVIATGLPASPGAAVGQIVFTADDAEAWHAQGKSVILVRTETSPEDVGGMNAAAGILTARGGMTSHAAVVARGWGKCCVAGCSGIRVNDAEKVVLVADKVLCEGEWLSLNGSTGEVILGKLPLSPPALSGDLGEFMSWVDEVKKLKVKANADTPADALTARNNGAEGIGLCRTEHMFFSSDERIKAMRQMIMAETIEHRQIALDRLLPYQRLDFEGIFRAMDGLPVTIRLLDPPLHEFLPEGNVEDMVRLLSSGNVYTQEEILTRIEKLSEVNPMLGFRGCRLGISYPELTAMQARAIFEAAISMTEQGVKVFPEIMVPLIGTPQELAQQVDVIREVAEKVFANAETTISYKIGSMIEVPRAALIADEIAALAEFFSFGTNDLTQMTFGYSRDDVGKFLPTYLSKGILQNDPFEVFDQKGVGELVKVAVERGRKARPDLEVGICGEHGGEPSSVAFFAKVGLNYVSCSPFRVPIARLAAAQVML*	MDIPHSLFEEKIEAMKAALGLRNDTELTARDLKELVAQYKNVYVEAKGEEFPSDPKKQLHLSVLAVFNSWDSARAKKYRSINQITGLKGTAVNVQCMVFGNMGDTSGTGVLFTRNPSTGERKLYGEFLVNAQGEDVVAGIRTPQDLDTMKDCMPEPYAELVENCKILESHYKEMMDIEFTVQENRLWMLQCRTGKRTGKGAVKIAVDMVNEGLIDRRSAIKMVEPRHLDQLLHPQFESPSSYGDKVIATGLPASPGAAVGQIVFTADDAEAWHAQGKSVILVRTETSPEDVGGMNAAAGILTARGGMTSHAAVVARGWGKCCVAGCSGIRVNDAEKVVLVADKVLCEGEWLSLNGSTGEVILGKLPLSPPALSGDLGEFMSWVDEVKKLKVKANADTPADALTARNNGAEGIGLCRTEHMFFSSDERIKAMRQMIMAETIEHRQIALDRLLPYQRLDFEGIFRAMDGLPVTIRLLDPPLHEFLPEGNVEDMVRLLSSGNVYTQEEILTRIEKLSEVNPMLGFRGCRLGISYPELTAMQARAIFEAAISMTEQGVKVFPEIMVPLIGTPQELAQQVDVIREVAEKVFANAETTISYKIGSMIEVPRAALIADEIAALAEFFSFGTNDLTQMTFGYSRDDVGKFLPTYLSKGILQNDPFEVFDQKGVGELVKVAVERGRKARPDLEVGICGEHGGEPSSVAFFAKVGLNYVSCSPFRVPIARLAAAQVML*
MIND.CM020523.1G5889.4.orf2	cellular organisms	4587	48.09	618	59.22	206	CM020523.1	18562932	18570810	-	rna-gnl|WGS:POTR|OsKitaake03g224700.1	cellular organisms	3208	49.5	2679	50.99	893	7095	472	159	homologous	same	MAPAAHRDGAAEAVGQRVFHFGKGRSDGNKTMKDLLGGKGANLAEMASIGLSVPPGFTVSTEACQQYQAQKAMPAGLWDEILAALTWVEGNMGAVLGDPRRPLLLSVRSGAAVSMPGMMDTVLNLGLNDHVVAGLAHRSGERFAYDSYRRFLDMFGNVVRIITYILFFVFYKYLYILVYLLIYLLVLFHVSVVYIHVILFSFLNR*	MAPAAHRDGAAEAVGQRVFHFGKGRSDGNKTMKDLLGGKGANLAEMASIGLSVPPGFTVSTEACQQYQAQKAMPAGLWDEILAALTWVEGNMGAVLGDPRRPLLLSVRSGAAVSMPGMMDTVLNLGLNDHVVAGLAHRSGERFAYDSYRRFLDMFGNVVMDIPHSLFEEKIEAMKAALGLRNDTELTARDLKELVAQYKNVYVEAKGEEFPSDPKKQLHLSVLAVFNSWDSARAKKYRSINQITGLKGTAVNVQCMVFGNMGDTSGTGVLFTRNPSTGERKLYGEFLVNAQVQIYRGEDVVAGIRTPQDLDTMKDCMPEPYAELVENCKILESHYKEMMDIEFTVQENRLWMLQCRTGKRTGKGAVKIAVDMVNEGLIDRRSAIKMVEPRHLDQLLHPQFESPSSYGDKVIATGLPASPGAAVGQIVFTADDAEAWHAQGKSVILVRTETSPEDVGGMNAAAGILTARGGMTSHAAVVARGWGKCCVAGCSGIRVNDAEKVVLVADKVLCEGEWLSLNGSTGEVILGKLPLSPPALSGDLGEFMSWVDEVKKLKVKANADTPADALTARNNGAEGIGLCRTEHMFFSSDERIKAMRQMIMAETIEHRQIALDRLLPYQRLDFEGIFRAMDGLPVTIRLLDPPLHEFLPEGNVEDMVRLLSSGNVYTQEEILTRIEKLSEVNPMLGFRGCRLGISYPELTAMQARAIFEAAISMTEQGVKVFPEIMVPLIGTPQELAQQVDVIREVAEKVFANAETTISYKIGSMIEVPRAALIADEIAALAEFFSFGTNDLTQMTFGYSRDDVGKFLPTYLSKGILQNDPFEVFDQKGVGELVKVAVERGRKARPDLEVGICGEHGGEPSSVAFFAKVGLNYVSCSPFRVPIARLAAAQVML*
MIND.CM020523.1G5889.4.orf2	cellular organisms	4587	48.09	618	59.22	206	CM020523.1	18562932	18570810	-	rna-gnl|WGS:POTR|OsKitaake03g224700.3	cellular organisms	3081	45.8	2187	46.82	729	6292				same	MAPAAHRDGAAEAVGQRVFHFGKGRSDGNKTMKDLLGGKGANLAEMASIGLSVPPGFTVSTEACQQYQAQKAMPAGLWDEILAALTWVEGNMGAVLGDPRRPLLLSVRSGAAVSMPGMMDTVLNLGLNDHVVAGLAHRSGERFAYDSYRRFLDMFGNVVRIITYILFFVFYKYLYILVYLLIYLLVLFHVSVVYIHVILFSFLNR*	MDIPHSLFEEKIEAMKAALGLRNDTELTARDLKELVAQYKNVYVEAKGEEFPSDPKKQLHLSVLAVFNSWDSARAKKYRSINQITGLKGTAVNVQCMVFGNMGDTSGTGVLFTRNPSTGERKLYGEFLVNAQGEDVVAGIRTPQDLDTMKDCMPEPYAELVENCKILESHYKEMMDIEFTVQENRLWMLQCRTGKRTGKGAVKIAVDMVNEGLIDRRSAIKMVEPRHLDQLLHPQFESPSSYGDKVIATGLPASPGAAVGQIVFTADDAEAWHAQGKSVILVRTETSPEDVGGMNAAAGILTARGGMTSHAAVVARGWGKCCVAGCSGIRVNDAEKVVLVADKVLCEGEWLSLNGSTGEVILGKLPLSPPALSGDLGEFMSWVDEVKKLKVKANADTPADALTARNNGAEGIGLCRTEHMFFSSDERIKAMRQMIMAETIEHRQIALDRLLPYQRLDFEGIFRAMDGLPVTIRLLDPPLHEFLPEGNVEDMVRLLSSGNVYTQEEILTRIEKLSEVNPMLGFRGCRLGISYPELTAMQARAIFEAAISMTEQGVKVFPEIMVPLIGTPQELAQQVDVIREVAEKVFANAETTISYKIGSMIEVPRAALIADEIAALAEFFSFGTNDLTQMTFGYSRDDVGKFLPTYLSKGILQNDPFEVFDQKGVGELVKVAVERGRKARPDLEVGICGEHGGEPSSVAFFAKVGLNYVSCSPFRVPIARLAAAQVML*
MIND.CM020523.1G5889.4.orf2	cellular organisms	4587	48.09	618	59.22	206	CM020523.1	18562932	18570810	-	rna-gnl|WGS:POTR|OsKitaake03g224700.2	cellular organisms	3193	49.58	2664	51.09	888	7095	472	159	homologous	same	MAPAAHRDGAAEAVGQRVFHFGKGRSDGNKTMKDLLGGKGANLAEMASIGLSVPPGFTVSTEACQQYQAQKAMPAGLWDEILAALTWVEGNMGAVLGDPRRPLLLSVRSGAAVSMPGMMDTVLNLGLNDHVVAGLAHRSGERFAYDSYRRFLDMFGNVVRIITYILFFVFYKYLYILVYLLIYLLVLFHVSVVYIHVILFSFLNR*	MAPAAHRDGAAEAVGQRVFHFGKGRSDGNKTMKDLLGGKGANLAEMASIGLSVPPGFTVSTEACQQYQAQKAMPAGLWDEILAALTWVEGNMGAVLGDPRRPLLLSVRSGAAVSMPGMMDTVLNLGLNDHVVAGLAHRSGERFAYDSYRRFLDMFGNVVMDIPHSLFEEKIEAMKAALGLRNDTELTARDLKELVAQYKNVYVEAKGEEFPSDPKKQLHLSVLAVFNSWDSARAKKYRSINQITGLKGTAVNVQCMVFGNMGDTSGTGVLFTRNPSTGERKLYGEFLVNAQGEDVVAGIRTPQDLDTMKDCMPEPYAELVENCKILESHYKEMMDIEFTVQENRLWMLQCRTGKRTGKGAVKIAVDMVNEGLIDRRSAIKMVEPRHLDQLLHPQFESPSSYGDKVIATGLPASPGAAVGQIVFTADDAEAWHAQGKSVILVRTETSPEDVGGMNAAAGILTARGGMTSHAAVVARGWGKCCVAGCSGIRVNDAEKVVLVADKVLCEGEWLSLNGSTGEVILGKLPLSPPALSGDLGEFMSWVDEVKKLKVKANADTPADALTARNNGAEGIGLCRTEHMFFSSDERIKAMRQMIMAETIEHRQIALDRLLPYQRLDFEGIFRAMDGLPVTIRLLDPPLHEFLPEGNVEDMVRLLSSGNVYTQEEILTRIEKLSEVNPMLGFRGCRLGISYPELTAMQARAIFEAAISMTEQGVKVFPEIMVPLIGTPQELAQQVDVIREVAEKVFANAETTISYKIGSMIEVPRAALIADEIAALAEFFSFGTNDLTQMTFGYSRDDVGKFLPTYLSKGILQNDPFEVFDQKGVGELVKVAVERGRKARPDLEVGICGEHGGEPSSVAFFAKVGLNYVSCSPFRVPIARLAAAQVML*
MIND.CM020523.1G589.1	cellular organisms	1996	66.03	1644	70.07	548	CM020523.1	2009988	2012289	-	rna-gnl|WGS:POTR|OsKitaake03g028800.1	cellular organisms	2328	61.77	1644	70.07	548	2301	1642	548	identical	same	MESSAAENWWVLPLTFLPPISGQNESAATLSAMATSFVYLAIFACLAWAGTALLYWAHPGGPAWGKYRRARGQSPRCSIPGPKGLPVVGSLGLMSGLAHCSLAAEAARRPGAKRLMALSLGPVRAVVTSHPDVAKEILDNPAFADRPLNHAAYGLMFHRSIGFAEHGPYWRALRRVAAGHLFGPRQVDAFAPYRARVAGGVVAALRGAGGEAAVQVRGVLRRASLYYIMRFVFGKEYDVSRGAPESGEEVEELLEMVHEGYDLLGKENWCDYFPGLAAVDPQGVGARCAELMPRVNRFVRGIIQEHRGKAIAGGEARDFVDILLSLQESEGLADADIAAVLWEMIFRGTDAMAVLMEWTLARVVLHPDVQANVHRELDAVVGRSNTVAESAVPSLPYLQALLKEALRMHPPGPLLSWRHRAISDTYVDGHLVPAGTTAMVNQWAMSRDADVWDAPLEFQPERFLPGGKAHGVSVLGADGRLVPFGSGRRSCPGKSLAMTTVTAWMATLLHEFEWTPASGAVDLSEVLRLSCEMAVPLEVRVSARRNV*	MESSAAENWWVLPLTFLPPISGQNESAATLSAMATSFVYLAIFACLAWAGTALLYWAHPGGPAWGKYRRARGQSPRCSIPGPKGLPVVGSLGLMSGLAHCSLAAEAARRPGAKRLMALSLGPVRAVVTSHPDVAKEILDNPAFADRPLNHAAYGLMFHRSIGFAEHGPYWRALRRVAAGHLFGPRQVDAFAPYRARVAGGVVAALRGAGGEAAVQVRGVLRRASLYYIMRFVFGKEYDVSRGAPESGEEVEELLEMVHEGYDLLGKENWCDYFPGLAAVDPQGVGARCAELMPRVNRFVRGIIQEHRGKAIAGGEARDFVDILLSLQESEGLADADIAAVLWEMIFRGTDAMAVLMEWTLARVVLHPDVQANVHRELDAVVGRSNTVAESAVPSLPYLQALLKEALRMHPPGPLLSWRHRAISDTYVDGHLVPAGTTAMVNQWAMSRDADVWDAPLEFQPERFLPGGKAHGVSVLGADGRLVPFGSGRRSCPGKSLAMTTVTAWMATLLHEFEWTPASGAVDLSEVLRLSCEMAVPLEVRVSARRNV*
MIND.CM020523.1G5891.1	Oryza sativa	1787	34.3	405	34.81	135	CM020523.1	18578332	18580266	-	rna-gnl|WGS:POTR|OsKitaake03g224800.1	Oryza sativa	2814	42.64	480	50	160	771				same	MGFQLLLFFFLQEFYLQIKHSIHFPQIDSQTYTRAFKSVQFIHLCKHKLFNVIIYYCYSLSHVKPKTMSTIEAITVTSSFCQLNLPSHFCCSSNQNKVALWSLCAIQLLYINLNLVLHGLNLALHCLRTWLTTV*	MYLNSVCGHTLAMFLKSVYEYALASTIFPCIFIVKIYIIKTCYARALLLVREDDHNPWRRRCRRRRRCGMDRAATLKSSLLEGGSAATVARSGAAIASTSLSATSLRRAPGLPQAQRVHHRLLPQRVAHQAGAPQRLSRPQRDHLPDVIKHSIDQKHVY*
MIND.CM020523.1G5891.1	Oryza sativa	1787	34.3	405	34.81	135	CM020523.1	18578332	18580266	-	rna-gnl|WGS:POTR|OsKitaake03g224900.1	Oryza sativa	615	37.56	174	32.76	58	354				same	MGFQLLLFFFLQEFYLQIKHSIHFPQIDSQTYTRAFKSVQFIHLCKHKLFNVIIYYCYSLSHVKPKTMSTIEAITVTSSFCQLNLPSHFCCSSNQNKVALWSLCAIQLLYINLNLVLHGLNLALHCLRTWLTTV*	MKPRYDCSPFQLTSYIEISIYSVFQITHSSLCLGHNNTVVDINVQKKLKEISDCLIF*
MIND.CM020523.1G59.1	Magnoliophyta	446	54.93	318	63.21	106	CM020523.1	221117	221670	+	rna-gnl|WGS:POTR|OsKitaake03g003300.1	Spermatophyta	764	51.57	426	64.79	142	553	316	142	homologous	same	MGGGKNKVQVCAVFVVALNMCPIDALKLGVCANVLNLLKLKVGVPASEECCPLLGGLVDLDAAVCLCTAIKANVLGININVPVDLVLLLNYCHKTCPSDFSCPLI*	MGGGKNKVQVCAVFVVALNMVISMQMGAVQACEPYCPTPTPPVTPPPSPPSGGGNKCPIDALKLGVCANVLNLLKLKVGVPASEECCPLLGGLVDLDAAVCLCTAIKANVLGININVPVDLVLLLNYCHKTCPSDFSCPLI*
MIND.CM020523.1G5908.1	cellular organisms	3463	44.35	1986	42.8	662	CM020523.1	18615054	18626229	+	rna-gnl|WGS:POTR|OsKitaake03g225300.1	Oryza sativa	404	47.28	219	49.77	73	403				same	MAVGVTSQLFQGVTATNRFCQTNKFRNPDIRSSLTSTSLSSVPNGHNCWGHNILERNYRPMLYVPSRYRALGVRSFALPVSLQEIPLVKSTSVALTRSCDTLLANPATALVVPAIGIIVFALWGFLPLMRDIRNRFDHGGNWKKSPTYLISTSYLQPLLLWTGATLICRALDPVVLPSAASQAVKTRLVTFVRSLSTVLAIAYILTSLIQQLQKFLMDMRNPNDSRRMGFDFAVKAVYTGIWIAAISLFMELLGFNTQKWITAGGFGTVLLTLAGREIFTNFLSSVMINATRPFVVNEWINTKIDGVEVSGIVEHVGWWSPTIIRGDDREAIYIPNHKFTVSILRNNTQRTHWRIKTYLALSHMDAAKIGIIVADMRKVLAKNPHIEQQRLHRRVFFEKIDPKTQALMIYISCFVKTSHFEEYLNVQEAVMLDLLRIVGHHRARLATQIRTVQKSYGNADIDNIPFGEEMYSRVRGRPLLIDTSARISDDKSKPRPASREDHKVKTVTSAEAKSASADNASISNSEKQEQKKSVPEDGRMKNSKNDHATTTSPSSPWSENMDPIASTSKTGKGKTQGAEATEREGDGAVSVANSKKESRPVFEDNIVLGLALEGSKRTLPIDDGMNPHLSLSETEQDTVEAASSPKDKKGQEKGDQRNLDR*	MIRKGDMSMHTPCTYYMHLHIHIAKITGFFAGNHSETRPPEPAHSFMHNCCFRARCPLFQVLHVFFLGLRYS*
MIND.CM020523.1G5908.1	cellular organisms	3463	44.35	1986	42.8	662	CM020523.1	18615054	18626229	+	rna-gnl|WGS:POTR|OsKitaake03g225200.1	cellular organisms	2740	45.95	1986	42.8	662	10224	1973	662	identical	same	MAVGVTSQLFQGVTATNRFCQTNKFRNPDIRSSLTSTSLSSVPNGHNCWGHNILERNYRPMLYVPSRYRALGVRSFALPVSLQEIPLVKSTSVALTRSCDTLLANPATALVVPAIGIIVFALWGFLPLMRDIRNRFDHGGNWKKSPTYLISTSYLQPLLLWTGATLICRALDPVVLPSAASQAVKTRLVTFVRSLSTVLAIAYILTSLIQQLQKFLMDMRNPNDSRRMGFDFAVKAVYTGIWIAAISLFMELLGFNTQKWITAGGFGTVLLTLAGREIFTNFLSSVMINATRPFVVNEWINTKIDGVEVSGIVEHVGWWSPTIIRGDDREAIYIPNHKFTVSILRNNTQRTHWRIKTYLALSHMDAAKIGIIVADMRKVLAKNPHIEQQRLHRRVFFEKIDPKTQALMIYISCFVKTSHFEEYLNVQEAVMLDLLRIVGHHRARLATQIRTVQKSYGNADIDNIPFGEEMYSRVRGRPLLIDTSARISDDKSKPRPASREDHKVKTVTSAEAKSASADNASISNSEKQEQKKSVPEDGRMKNSKNDHATTTSPSSPWSENMDPIASTSKTGKGKTQGAEATEREGDGAVSVANSKKESRPVFEDNIVLGLALEGSKRTLPIDDGMNPHLSLSETEQDTVEAASSPKDKKGQEKGDQRNLDR*	MAVGVTSQLFQGVTATNRFCQTNKFRNPDIRSSLTSTSLSSVPNGHNCWGHNILERNYRPMLYVPSRYRALGVRSFALPVSLQEIPLVKSTSVALTRSCDTLLANPATALVVPAIGIIVFALWGFLPLMRDIRNRFDHGGNWKKSPTYLISTSYLQPLLLWTGATLICRALDPVVLPSAASQAVKTRLVTFVRSLSTVLAIAYILTSLIQQLQKFLMDMRNPNDSRRMGFDFAVKAVYTGIWIAAISLFMELLGFNTQKWITAGGFGTVLLTLAGREIFTNFLSSVMINATRPFVVNEWINTKIDGVEVSGIVEHVGWWSPTIIRGDDREAIYIPNHKFTVSILRNNTQRTHWRIKTYLALSHMDAAKIGIIVADMRKVLAKNPHIEQQRLHRRVFFEKIDPKTQALMIYISCFVKTSHFEEYLNVQEAVMLDLLRIVGHHRARLATQIRTVQKSYGNADIDNIPFGEEMYSRVRGRPLLIDTSARISDDKSKPRPASREDHKVKTVTSAEAKSASADNASISNSEKQEQKKSVPEDGRMKNSKNDHATTTSPSSPWSENMDPIASTSKTGKGKTQGAEATEREGDGAVSVANSKKESRPVFEDNIVLGLALEGSKRTLPIDDGMNPHLSLSETEQDTVEAASSPKDKKGQEKGDQRNLDR*
MIND.CM020523.1G5908.3	cellular organisms	3354	44.34	1872	42.68	624	CM020523.1	18615054	18626229	+	rna-gnl|WGS:POTR|OsKitaake03g225300.1	Oryza sativa	404	47.28	219	49.77	73	403				same	MAVGVTSQLFQGVTATNRFCQTNKFRNPDIRSSLTSTSLSSVPNGHNCWGHNILERNYRPMLYVPSRYRALGVRSFALPVSLQEIPLVKSTSVALTRSCDTLLANPATALVVPAIGIIVFALWGFLPLMRDIRNRFDHGGNWKKSPTYLISTSYLQPLLLWTGATLICSLIQQLQKFLMDMRNPNDSRRMGFDFAVKAVYTGIWIAAISLFMELLGFNTQKWITAGGFGTVLLTLAGREIFTNFLSSVMINATRPFVVNEWINTKIDGVEVSGIVEHVGWWSPTIIRGDDREAIYIPNHKFTVSILRNNTQRTHWRIKTYLALSHMDAAKIGIIVADMRKVLAKNPHIEQQRLHRRVFFEKIDPKTQALMIYISCFVKTSHFEEYLNVQEAVMLDLLRIVGHHRARLATQIRTVQKSYGNADIDNIPFGEEMYSRVRGRPLLIDTSARISDDKSKPRPASREDHKVKTVTSAEAKSASADNASISNSEKQEQKKSVPEDGRMKNSKNDHATTTSPSSPWSENMDPIASTSKTGKGKTQGAEATEREGDGAVSVANSKKESRPVFEDNIVLGLALEGSKRTLPIDDGMNPHLSLSETEQDTVEAASSPKDKKGQEKGDQRNLDR*	MIRKGDMSMHTPCTYYMHLHIHIAKITGFFAGNHSETRPPEPAHSFMHNCCFRARCPLFQVLHVFFLGLRYS*
MIND.CM020523.1G5908.3	cellular organisms	3354	44.34	1872	42.68	624	CM020523.1	18615054	18626229	+	rna-gnl|WGS:POTR|OsKitaake03g225200.1	cellular organisms	2740	45.95	1986	42.8	662	10224	1860	662	homologous	same	MAVGVTSQLFQGVTATNRFCQTNKFRNPDIRSSLTSTSLSSVPNGHNCWGHNILERNYRPMLYVPSRYRALGVRSFALPVSLQEIPLVKSTSVALTRSCDTLLANPATALVVPAIGIIVFALWGFLPLMRDIRNRFDHGGNWKKSPTYLISTSYLQPLLLWTGATLICSLIQQLQKFLMDMRNPNDSRRMGFDFAVKAVYTGIWIAAISLFMELLGFNTQKWITAGGFGTVLLTLAGREIFTNFLSSVMINATRPFVVNEWINTKIDGVEVSGIVEHVGWWSPTIIRGDDREAIYIPNHKFTVSILRNNTQRTHWRIKTYLALSHMDAAKIGIIVADMRKVLAKNPHIEQQRLHRRVFFEKIDPKTQALMIYISCFVKTSHFEEYLNVQEAVMLDLLRIVGHHRARLATQIRTVQKSYGNADIDNIPFGEEMYSRVRGRPLLIDTSARISDDKSKPRPASREDHKVKTVTSAEAKSASADNASISNSEKQEQKKSVPEDGRMKNSKNDHATTTSPSSPWSENMDPIASTSKTGKGKTQGAEATEREGDGAVSVANSKKESRPVFEDNIVLGLALEGSKRTLPIDDGMNPHLSLSETEQDTVEAASSPKDKKGQEKGDQRNLDR*	MAVGVTSQLFQGVTATNRFCQTNKFRNPDIRSSLTSTSLSSVPNGHNCWGHNILERNYRPMLYVPSRYRALGVRSFALPVSLQEIPLVKSTSVALTRSCDTLLANPATALVVPAIGIIVFALWGFLPLMRDIRNRFDHGGNWKKSPTYLISTSYLQPLLLWTGATLICRALDPVVLPSAASQAVKTRLVTFVRSLSTVLAIAYILTSLIQQLQKFLMDMRNPNDSRRMGFDFAVKAVYTGIWIAAISLFMELLGFNTQKWITAGGFGTVLLTLAGREIFTNFLSSVMINATRPFVVNEWINTKIDGVEVSGIVEHVGWWSPTIIRGDDREAIYIPNHKFTVSILRNNTQRTHWRIKTYLALSHMDAAKIGIIVADMRKVLAKNPHIEQQRLHRRVFFEKIDPKTQALMIYISCFVKTSHFEEYLNVQEAVMLDLLRIVGHHRARLATQIRTVQKSYGNADIDNIPFGEEMYSRVRGRPLLIDTSARISDDKSKPRPASREDHKVKTVTSAEAKSASADNASISNSEKQEQKKSVPEDGRMKNSKNDHATTTSPSSPWSENMDPIASTSKTGKGKTQGAEATEREGDGAVSVANSKKESRPVFEDNIVLGLALEGSKRTLPIDDGMNPHLSLSETEQDTVEAASSPKDKKGQEKGDQRNLDR*
MIND.CM020523.1G5908.4.orf1	cellular organisms	3515	44.24	1317	41.84	439	CM020523.1	18615054	18626229	+	rna-gnl|WGS:POTR|OsKitaake03g225300.1	Oryza sativa	404	47.28	219	49.77	73	403				same	MAVGVTSQLFQGVTATNRFCQTNKFRNPDIRSSLTSTSLSSVPNGHNCWGHNILERNYRPMLYVPSRYRALGVRSFALPVSLQEIPLVKSTSVALTRSCDTLLANPATALVVPAIGIIVFALWGFLPLMRDIRNRFDHGGNWKKSPTYLISTSYLQPLLLWTGATLICRALDPVVLPSAASQAVKTRLVTFVRSLSTVLAIAYILTSLIQQLQKFLMDMRNPNDSRRMGFDFAVKAVYTGIWIAAISLFMELLGFNTQKWITAGGFGTVLLTLAGREIFTNFLSSVMINATRPFVVNEWINTKIDGVEVSGIVEHVGWWSPTIIRGDDREAIYIPNHKFTVSILRNNTQRTHWRIKTYLALSHMDAAKIGIIVADMRKVLAKNPHIEQQRLHRRVFFEKIDPKTQALMIYISCFVKTSHFEEYLNVQVMCLYLHICLQ*	MIRKGDMSMHTPCTYYMHLHIHIAKITGFFAGNHSETRPPEPAHSFMHNCCFRARCPLFQVLHVFFLGLRYS*
MIND.CM020523.1G5908.4.orf1	cellular organisms	3515	44.24	1317	41.84	439	CM020523.1	18615054	18626229	+	rna-gnl|WGS:POTR|OsKitaake03g225200.1	cellular organisms	2740	45.95	1986	42.8	662	10224	1269	427	homologous	same	MAVGVTSQLFQGVTATNRFCQTNKFRNPDIRSSLTSTSLSSVPNGHNCWGHNILERNYRPMLYVPSRYRALGVRSFALPVSLQEIPLVKSTSVALTRSCDTLLANPATALVVPAIGIIVFALWGFLPLMRDIRNRFDHGGNWKKSPTYLISTSYLQPLLLWTGATLICRALDPVVLPSAASQAVKTRLVTFVRSLSTVLAIAYILTSLIQQLQKFLMDMRNPNDSRRMGFDFAVKAVYTGIWIAAISLFMELLGFNTQKWITAGGFGTVLLTLAGREIFTNFLSSVMINATRPFVVNEWINTKIDGVEVSGIVEHVGWWSPTIIRGDDREAIYIPNHKFTVSILRNNTQRTHWRIKTYLALSHMDAAKIGIIVADMRKVLAKNPHIEQQRLHRRVFFEKIDPKTQALMIYISCFVKTSHFEEYLNVQVMCLYLHICLQ*	MAVGVTSQLFQGVTATNRFCQTNKFRNPDIRSSLTSTSLSSVPNGHNCWGHNILERNYRPMLYVPSRYRALGVRSFALPVSLQEIPLVKSTSVALTRSCDTLLANPATALVVPAIGIIVFALWGFLPLMRDIRNRFDHGGNWKKSPTYLISTSYLQPLLLWTGATLICRALDPVVLPSAASQAVKTRLVTFVRSLSTVLAIAYILTSLIQQLQKFLMDMRNPNDSRRMGFDFAVKAVYTGIWIAAISLFMELLGFNTQKWITAGGFGTVLLTLAGREIFTNFLSSVMINATRPFVVNEWINTKIDGVEVSGIVEHVGWWSPTIIRGDDREAIYIPNHKFTVSILRNNTQRTHWRIKTYLALSHMDAAKIGIIVADMRKVLAKNPHIEQQRLHRRVFFEKIDPKTQALMIYISCFVKTSHFEEYLNVQEAVMLDLLRIVGHHRARLATQIRTVQKSYGNADIDNIPFGEEMYSRVRGRPLLIDTSARISDDKSKPRPASREDHKVKTVTSAEAKSASADNASISNSEKQEQKKSVPEDGRMKNSKNDHATTTSPSSPWSENMDPIASTSKTGKGKTQGAEATEREGDGAVSVANSKKESRPVFEDNIVLGLALEGSKRTLPIDDGMNPHLSLSETEQDTVEAASSPKDKKGQEKGDQRNLDR*
MIND.CM020523.1G592.1	Streptophyta	1309	64.32	912	72.59	304	CM020523.1	2026270	2027668	+	rna-gnl|WGS:POTR|OsKitaake03g028900.1	Streptophyta	912	72.59	912	72.59	304	1001	910	304	identical	same	MPRARGLSCLMSPLSGKRHAGDARRSSAACICCIGPHHKPSSAVGGGGGCVPCLAPHADHSVRAPLTSCCGSGGGGGDNNLRGRSSTTTSARTPRTPKTPCTPTARRLCGVRSRTPRRGQVGCFQSSAPAAARTPRTPTTQRACYVRGTGTAQGNAKLGRRRRWLRSTGQTPRRTARAGGDVGNGGDVKVYNTGLVEAAAEESVTKEEETSSNDEYALLCRQGFPREDVAAVTIQAYFRGHLARRAFKALKSLVRLQAVARGAYVRRQAEVAIHCMQAMVRLQMRVRARQMLTKPKEGQLLPS*	MPRARGLSCLMSPLSGKRHAGDARRSSAACICCIGPHHKPSSAVGGGGGCVPCLAPHADHSVRAPLTSCCGSGGGGGDNNLRGRSSTTTSARTPRTPKTPCTPTARRLCGVRSRTPRRGQVGCFQSSAPAAARTPRTPTTQRACYVRGTGTAQGNAKLGRRRRWLRSTGQTPRRTARAGGDVGNGGDVKVYNTGLVEAAAEESVTKEEETSSNDEYALLCRQGFPREDVAAVTIQAYFRGHLARRAFKALKSLVRLQAVARGAYVRRQAEVAIHCMQAMVRLQMRVRARQMLTKPKEGQLLPS*
MIND.CM020523.1G5921.1	Embryophyta	1812	70.86	1812	70.86	604	CM020523.1	18648991	18650802	-	rna-gnl|WGS:POTR|OsKitaake03g225400.1	Embryophyta	2795	60.68	1812	70.86	604	1811	1811	463	identical	same	MDTLFRLVSLHHHHHHQHAASPSPPDQPHKSYPSSRGSTSSPSSHHTHNHTYYHHSHSHYNNNSNTNYYYQGGGGGGGGYYYAEEQQPAAYLEECGNGHQFYMDEDFSSSSSSRQFHSGTGAPSSAPVPPPPSATTSSAGGHGLFEAADFSFPQVDISLDFGGSPAVPSSSGAGAGAGAAPSSSGRWAAQLLMECARAVAGRDSQRVQQLMWMLNELASPYGDVDQKLASYFLQGLFARLTTSGPRTLRTLATASDRNASFDSTRRTALKFQELSPWTPFGHVAANGAILESFLEAAAAGAAASSSSSSSSSTPPTRLHILDLSNTFCTQWPTLLEALATRSSDDTPHLSITTVVPTAAPSAAAQRVMREIGQRLEKFARLMGVPFSFRAVHHSGDLADLDLAALDLREGGATAALAVNCVNALRGVARGRDAFVASLRRLEPRVVTVVEEEADLAAPEADASSEADTDAAFVKVFGEGLRFFSAYMDSLEESFPKTSNERLSLERAVGRAIVDLVSCPASQSAERRETAASWARRMRSAGFSPAAFSEDVADDVRSLLRRYKEGWSMRDAGGATDDAAGAAAAGAFLAWKEQPVVWASAWKP*	MDTLFRLVSLHHHHHHQHAASPSPPDQPHKSYPSSRGSTSSPSSHHTHNHTYYHHSHSHYNNNSNTNYYYQGGGGGGGGYYYAEEQQPAAYLEECGNGHQFYMDEDFSSSSSSRQFHSGTGAPSSAPVPPPPSATTSSAGGHGLFEAADFSFPQVDISLDFGGSPAVPSSSGAGAGAGAAPSSSGRWAAQLLMECARAVAGRDSQRVQQLMWMLNELASPYGDVDQKLASYFLQGLFARLTTSGPRTLRTLATASDRNASFDSTRRTALKFQELSPWTPFGHVAANGAILESFLEAAAAGAAASSSSSSSSSTPPTRLHILDLSNTFCTQWPTLLEALATRSSDDTPHLSITTVVPTAAPSAAAQRVMREIGQRLEKFARLMGVPFSFRAVHHSGDLADLDLAALDLREGGATAALAVNCVNALRGVARGRDAFVASLRRLEPRVVTVVEEEADLAAPEADASSEADTDAAFVKVFGEGLRFFSAYMDSLEESFPKTSNERLSLERAVGRAIVDLVSCPASQSAERRETAASWARRMRSAGFSPAAFSEDVADDVRSLLRRYKEGWSMRDAGGATDDAAGAAAAGAFLAWKEQPVVWASAWKP*
MIND.CM020523.1G593.1	cellular organisms	1774	55.69	960	66.04	320	CM020523.1	2028346	2030274	-	rna-gnl|WGS:POTR|OsKitaake03g029000.1	cellular organisms	1355	60.37	960	66.04	320	1476	957	320	identical	same	MAPASVKVFGSPTSAEVARVLMCLFEKDVEFQLVRVDAYRGTQRMPQYLKLQPLGEALTFEDDNLTLSESRGILRHIAHKYARQGNPDLIGTGALERASIEQWLQTEAQSFDVPSAEMVYSLAFLPPNMPKQNDNGNGNGNGYGNSNGREVQVANASSKRVVAGATDGKTAASGANGNKQQQKEEEMRKVFEKSKKDLEKLLDIYEQRLEEAAYLAGDKFTIADLSHLPNADRLASDPRSRRMFEARKNVSRWWNNISSRESWEYVKSLQRPPSAAHAGNAQQQQQQQSPSAGNNYQHQQGQGQGQQHYRNEQVENYNN*	MAPASVKVFGSPTSAEVARVLMCLFEKDVEFQLVRVDAYRGTQRMPQYLKLQPLGEALTFEDDNLTLSESRGILRHIAHKYARQGNPDLIGTGALERASIEQWLQTEAQSFDVPSAEMVYSLAFLPPNMPKQNDNGNGNGNGYGNSNGREVQVANASSKRVVAGATDGKTAASGANGNKQQQKEEEMRKVFEKSKKDLEKLLDIYEQRLEEAAYLAGDKFTIADLSHLPNADRLASDPRSRRMFEARKNVSRWWNNISSRESWEYVKSLQRPPSAAHAGNAQQQQQQQSPSAGNNYQHQQGQGQGQQHYRNEQVENYNN*
MIND.CM020523.1G5937.1	Poaceae	1182	44.75	768	47.01	256	CM020523.1	18689361	18691593	-	rna-gnl|WGS:POTR|OsKitaake03g225500.1	Poaceae	1130	44.07	600	42	200	2176	598	200	homologous	same	MSLFTPFRPNDSRSRSHHHRDFGKNLPSGASSPPPARAQHRRAFPSIVVVPIRRESMDSYVNLLGSNIDVETWDPSQNFPQTGQQPQYSPMVGEQPSAEVGGPLDPTIRDPKISALRKATTLYKSEEKKTFSLMYCWEILHHHPKWNDRLSQKKQKANVDPLVIPSARTNSREFHCSPDISISDPLVRPPGRKVEKAKRARGDTSSCSSESSLVVIALTNMWSEKKEMSAQSREERNDRLGEVISLEKERLKVEK*	MDSYVNLLGSNIDVETWDPSQNFPQTGQQPQYSPMVGEQPSAEVGGPLDPTIRDPKISALRKATTLYKSEEKKTFSLMYCWEILHHHPKWNDRLSQKKQKANVDPLVIPSARTNSREFHCSPDISISDPLVRPPGRKVEKAKRARGDTSSCSSESSLVVIALTNMWSEKKEMSAQSREERNDRLGEVISLEKERLKVEK*
MIND.CM020523.1G5937.1	Poaceae	1182	44.75	768	47.01	256	CM020523.1	18689361	18691593	-	rna-gnl|WGS:POTR|OsKitaake03g225500.2	Poaceae	1433	42.71	462	41.56	154	2177	413	145	homologous	same	MSLFTPFRPNDSRSRSHHHRDFGKNLPSGASSPPPARAQHRRAFPSIVVVPIRRESMDSYVNLLGSNIDVETWDPSQNFPQTGQQPQYSPMVGEQPSAEVGGPLDPTIRDPKISALRKATTLYKSEEKKTFSLMYCWEILHHHPKWNDRLSQKKQKANVDPLVIPSARTNSREFHCSPDISISDPLVRPPGRKVEKAKRARGDTSSCSSESSLVVIALTNMWSEKKEMSAQSREERNDRLGEVISLEKERLKVEK*	MHLIQLASCQLMQITQATTLYKSEEKKTFSLMYCWEILHHHPKWNDRLSQKKQKANVDPLVIPSARTNSREFHCSPDISISDPLVRPPGRKVEKAKRARGDTSSCSSESSLVVIALTNMWSEKKEMSAQSREERNDRLGEVISLEKERLKVEK*
MIND.CM020523.1G5957.1	cellular organisms	1672	45.87	909	48.4	303	CM020523.1	18730748	18733458	+	rna-gnl|WGS:POTR|OsKitaake03g225700.2	cellular organisms	1574	45.3	786	46.95	262	2638	781	262	homologous	same	MPERAITYAVVDAFTDEPFKGNTAAVCLLEESWEEQLDEQWMQSVAAEFNTSITAFLVRADADAANPQFHIRWFTPVRESELCGHGTLAAAHYLISSGLVKCNAIDFLAKSGFLTAKKVVGLKQSSTLISPLQEACTKFLIELDFPLIPVVKCSPLEMPSIPETLNGASVSNVLKTVSDSATDLIVELNSSEEVVNVRPNISELVQSAGRGVAVTGPAPVGSSYDFFSRFFCPKYGLNEDPVCGSVHCALAPYWGKKLGKQCMTASMASPRSGTLYLQWDEAAQRVQIRGEAVTVMVGNILV*	MQSVAAEFNTSITAFLVRADADAANPQFHIRWFTPVRESELCGHGTLAAAHYLISSGLVKCNAIDFLAKSGFLTAKKVVGLKQSSTLISPLQEACTKFLIELDFPLIPVVKCSPLEMPSIPETLNGASVSNVLKTVSDSATDLIVELNSSEEVVNVRPNISELVQSAGRGVAVTGPAPVGSSYDFFSRFFCPKYGLNEDPVCGSVHCALAPYWGKKLGKQCMTASMASPRSGTLYLQWDEAAQRVQIRGEAVTVMVGNILV*
MIND.CM020523.1G5957.1	cellular organisms	1672	45.87	909	48.4	303	CM020523.1	18730748	18733458	+	rna-gnl|WGS:POTR|OsKitaake03g225700.1	cellular organisms	1697	46.43	909	48.4	303	2638	903	303	identical	same	MPERAITYAVVDAFTDEPFKGNTAAVCLLEESWEEQLDEQWMQSVAAEFNTSITAFLVRADADAANPQFHIRWFTPVRESELCGHGTLAAAHYLISSGLVKCNAIDFLAKSGFLTAKKVVGLKQSSTLISPLQEACTKFLIELDFPLIPVVKCSPLEMPSIPETLNGASVSNVLKTVSDSATDLIVELNSSEEVVNVRPNISELVQSAGRGVAVTGPAPVGSSYDFFSRFFCPKYGLNEDPVCGSVHCALAPYWGKKLGKQCMTASMASPRSGTLYLQWDEAAQRVQIRGEAVTVMVGNILV*	MPERAITYAVVDAFTDEPFKGNTAAVCLLEESWEEQLDEQWMQSVAAEFNTSITAFLVRADADAANPQFHIRWFTPVRESELCGHGTLAAAHYLISSGLVKCNAIDFLAKSGFLTAKKVVGLKQSSTLISPLQEACTKFLIELDFPLIPVVKCSPLEMPSIPETLNGASVSNVLKTVSDSATDLIVELNSSEEVVNVRPNISELVQSAGRGVAVTGPAPVGSSYDFFSRFFCPKYGLNEDPVCGSVHCALAPYWGKKLGKQCMTASMASPRSGTLYLQWDEAAQRVQIRGEAVTVMVGNILV*
MIND.CM020523.1G5957.2	cellular organisms	1646	45.87	816	48.16	272	CM020523.1	18730748	18733458	+	rna-gnl|WGS:POTR|OsKitaake03g225700.2	cellular organisms	1574	45.3	786	46.95	262	2638	688	218	homologous	same	MPERAITYAVVDAFTDEPFKGNTAAVCLLEESWEEQLDEQWMQSVAAEFNTSITAFLVRADADAANPQFHIRWFTPVRESELCGHGTLAAAHYLISSGLVKCNAIDFLAKSGFLTAKKVVGLKQSSTLISPLQEACTKFLIELDFPLIPVVKCSPLEMPSIPETLNGASVSNVLKTVSDSATDLIVELNSSEEVVNVRPNISELVQSAGRGVAVTGPAPVGSSYDFFSRFFCPKYGLNEDPVCGSVHCALAPYWGKKLGFPKEWNALSAMG*	MQSVAAEFNTSITAFLVRADADAANPQFHIRWFTPVRESELCGHGTLAAAHYLISSGLVKCNAIDFLAKSGFLTAKKVVGLKQSSTLISPLQEACTKFLIELDFPLIPVVKCSPLEMPSIPETLNGASVSNVLKTVSDSATDLIVELNSSEEVVNVRPNISELVQSAGRGVAVTGPAPVGSSYDFFSRFFCPKYGLNEDPVCGSVHCALAPYWGKKLGKQCMTASMASPRSGTLYLQWDEAAQRVQIRGEAVTVMVGNILV*
MIND.CM020523.1G5957.2	cellular organisms	1646	45.87	816	48.16	272	CM020523.1	18730748	18733458	+	rna-gnl|WGS:POTR|OsKitaake03g225700.1	cellular organisms	1697	46.43	909	48.4	303	2638	810	259	homologous	same	MPERAITYAVVDAFTDEPFKGNTAAVCLLEESWEEQLDEQWMQSVAAEFNTSITAFLVRADADAANPQFHIRWFTPVRESELCGHGTLAAAHYLISSGLVKCNAIDFLAKSGFLTAKKVVGLKQSSTLISPLQEACTKFLIELDFPLIPVVKCSPLEMPSIPETLNGASVSNVLKTVSDSATDLIVELNSSEEVVNVRPNISELVQSAGRGVAVTGPAPVGSSYDFFSRFFCPKYGLNEDPVCGSVHCALAPYWGKKLGFPKEWNALSAMG*	MPERAITYAVVDAFTDEPFKGNTAAVCLLEESWEEQLDEQWMQSVAAEFNTSITAFLVRADADAANPQFHIRWFTPVRESELCGHGTLAAAHYLISSGLVKCNAIDFLAKSGFLTAKKVVGLKQSSTLISPLQEACTKFLIELDFPLIPVVKCSPLEMPSIPETLNGASVSNVLKTVSDSATDLIVELNSSEEVVNVRPNISELVQSAGRGVAVTGPAPVGSSYDFFSRFFCPKYGLNEDPVCGSVHCALAPYWGKKLGKQCMTASMASPRSGTLYLQWDEAAQRVQIRGEAVTVMVGNILV*
MIND.CM020523.1G5957.4	cellular organisms	1624	46	861	48.78	287	CM020523.1	18730748	18733458	+	rna-gnl|WGS:POTR|OsKitaake03g225700.2	cellular organisms	1574	45.3	786	46.95	262	2638	733	262	homologous	same	MPERAITYAVVDAFTDEPFKGNTAAVCLLEESWEEQLDEQWMQSVAAEFNTSITAFLVRADADAANPQFHIRWFTPVRESELCGHGTLAAAHYLISSGLVKCNAIDFLAKSGFLTAKKVVGLKQSSTLISPLQEACTKFLIELDFPLIPVVKCSPLEMPSIPETLNGASVELNSSEEVVNVRPNISELVQSAGRGVAVTGPAPVGSSYDFFSRFFCPKYGLNEDPVCGSVHCALAPYWGKKLGKQCMTASMASPRSGTLYLQWDEAAQRVQIRGEAVTVMVGNILV*	MQSVAAEFNTSITAFLVRADADAANPQFHIRWFTPVRESELCGHGTLAAAHYLISSGLVKCNAIDFLAKSGFLTAKKVVGLKQSSTLISPLQEACTKFLIELDFPLIPVVKCSPLEMPSIPETLNGASVSNVLKTVSDSATDLIVELNSSEEVVNVRPNISELVQSAGRGVAVTGPAPVGSSYDFFSRFFCPKYGLNEDPVCGSVHCALAPYWGKKLGKQCMTASMASPRSGTLYLQWDEAAQRVQIRGEAVTVMVGNILV*
MIND.CM020523.1G5957.4	cellular organisms	1624	46	861	48.78	287	CM020523.1	18730748	18733458	+	rna-gnl|WGS:POTR|OsKitaake03g225700.1	cellular organisms	1697	46.43	909	48.4	303	2638	855	303	homologous	same	MPERAITYAVVDAFTDEPFKGNTAAVCLLEESWEEQLDEQWMQSVAAEFNTSITAFLVRADADAANPQFHIRWFTPVRESELCGHGTLAAAHYLISSGLVKCNAIDFLAKSGFLTAKKVVGLKQSSTLISPLQEACTKFLIELDFPLIPVVKCSPLEMPSIPETLNGASVELNSSEEVVNVRPNISELVQSAGRGVAVTGPAPVGSSYDFFSRFFCPKYGLNEDPVCGSVHCALAPYWGKKLGKQCMTASMASPRSGTLYLQWDEAAQRVQIRGEAVTVMVGNILV*	MPERAITYAVVDAFTDEPFKGNTAAVCLLEESWEEQLDEQWMQSVAAEFNTSITAFLVRADADAANPQFHIRWFTPVRESELCGHGTLAAAHYLISSGLVKCNAIDFLAKSGFLTAKKVVGLKQSSTLISPLQEACTKFLIELDFPLIPVVKCSPLEMPSIPETLNGASVSNVLKTVSDSATDLIVELNSSEEVVNVRPNISELVQSAGRGVAVTGPAPVGSSYDFFSRFFCPKYGLNEDPVCGSVHCALAPYWGKKLGKQCMTASMASPRSGTLYLQWDEAAQRVQIRGEAVTVMVGNILV*
MIND.CM020523.1G5959.1	Eukaryota	1144	65.73	1008	68.75	336	CM020523.1	18735832	18742991	-	rna-gnl|WGS:POTR|OsKitaake03g225800.1	Eukaryota	1255	61.75	1008	68.75	336	7090	1004	336	identical	same	MMAPPRPASRSRTQRHRLSAPFMVLLFLALATSSTVANAQLSDSYYDASCPAALLTIRTVVSAAVLLDPRMGASLLRLHFHDCFVQGCDASVLLDDTGSFTGEKGAGPNAGSLRGFEVVDNAKTLLETVCPQTVSCADILAVAARDAVVQLGGPSWTVLLGRRDSTTASASLANSDLPAPSSTLATLLAAFSNKGLTTTDMVVLSGAHTIGRAQCANFRDRIYNDTDIDASFAASLRAGCPQSGDGSGLAPLDESSPDAFDNGYFGGLLSQRGLLHSDQALFAGGGGSTDGLVRSYASSNDQFASDFSTAMVKMGNISPLTGSAGEIRVNCRAVN*	MMAPPRPASRSRTQRHRLSAPFMVLLFLALATSSTVANAQLSDSYYDASCPAALLTIRTVVSAAVLLDPRMGASLLRLHFHDCFVQGCDASVLLDDTGSFTGEKGAGPNAGSLRGFEVVDNAKTLLETVCPQTVSCADILAVAARDAVVQLGGPSWTVLLGRRDSTTASASLANSDLPAPSSTLATLLAAFSNKGLTTTDMVVLSGAHTIGRAQCANFRDRIYNDTDIDASFAASLRAGCPQSGDGSGLAPLDESSPDAFDNGYFGGLLSQRGLLHSDQALFAGGGGSTDGLVRSYASSNDQFASDFSTAMVKMGNISPLTGSAGEIRVNCRAVN*
MIND.CM020523.1G596.1	cellular organisms	954	46.86	669	48.13	223	CM020523.1	2038459	2043585	-	rna-gnl|WGS:POTR|OsKitaake03g029200.1	cellular organisms	1697	40.84	669	47.68	223	1179	624	223	homologous	same	MAAGLQVFGQPASTDVARVLTCLFEKDLEFELVCIDTFKREHKLPEFIKLRDPNGQVTFKHGDKTIVDSRAICRYVCTQFPEGNKTLYGTGSLERASIEQWLQAEAQNFSPPSSALVFHLAFAPHLNIPQDHAVIAENEKKLQQVLNVYDEILSKNEYLAGDEFTLADLSHLPNSHYIVSSERGRKLFTGRKNVARWYDQISKRETWKQVVKMQSEHPGAFE*	MAAGLQVFGQPASTDVARVLTCLFEKDLEFELVCIDTFKREHKLPEFIKLRDPNGQVTFKHGDKTIVDSRAICRYVCTQFPEGNKTLYGTGSLERASIEQWLQAEAQNFSPPSSALVFHLAFAPHLNIPQDHAVIAENEKKLQQVLNVYDEILSKNEYLAGDEFTLADLSHLPNSHYIVSSERGRKLFTGRKNVARWYDQISKRETWKQVVKMQREHPGAFE*
MIND.CM020523.1G596.1	cellular organisms	954	46.86	669	48.13	223	CM020523.1	2038459	2043585	-	rna-gnl|WGS:POTR|OsKitaake03g029100.1	cellular organisms	1146	55.06	678	62.09	226	1215	41	226	homologous	same	MAAGLQVFGQPASTDVARVLTCLFEKDLEFELVCIDTFKREHKLPEFIKLRDPNGQVTFKHGDKTIVDSRAICRYVCTQFPEGNKTLYGTGSLERASIEQWLQAEAQNFSPPSSALVFHLAFAPHLNIPQDHAVIAENEKKLQQVLNVYDEILSKNEYLAGDEFTLADLSHLPNSHYIVSSERGRKLFTGRKNVARWYDQISKRETWKQVVKMQSEHPGAFE*	MAAGLQVFGQPASTDVARVLTCLFEKNLEFELIRIDTFKKEHKLPEFIKLRDPTGQVTFKHGDKTLVDSRAICRYLSTQFPDDGNRTIYGTGSLERASIEQWLQAEAQSFDAPSSELVFHLAFAPQLNIPADEARIAENERKLQQMLNVYDEILAKNKYLAGDEFTLADLSHLPNSHYIVNARSPRGKKLFTSKKHVARWYEEISNRASWKQVVKMQSEHPGAFE*
MIND.CM020523.1G5968.2	Eukaryota	3087	48.85	1956	47.49	652	CM020523.1	18765732	18770392	+	rna-gnl|WGS:POTR|OsKitaake03g225900.1	Eukaryota	7459	40.39	1956	47.49	652	4204	1955	652	identical	same	MPPPPVPTISTLSALLAGCASLSTAAALHAHLLKSSRLFRPVFLANCLAAAYCRLGAAPSAVAVLRHAPEPNIFSRNILLGAMLKSRDLLSARRLFDEMPDRDAVAYNSMMSGYIDGGRNNEALSLVWTMLEAGVRPSGFTFSIILSAVRVARHGVQVHAAAVRHCFAHQNSVVGNALINMYRRVGLLEYAVQVFWSMNGHDIVSWNSVMSVYRDDGQRRQVFECFRMIRSHGLFFDECSLSTVLSACIDAEDSSKGDQLLTHCVKMGLLRNSLICSAVIGLLCASDRLADAVYLFKGMATWDSETCNAMISGYARSGLMEQALGLFTMALQNGILPTGFTFASVLRWSSCFGLVEQGTQIHALIFKLGLEDDLIIATALVDMYCKLASLKHAKKIFSRVSFKDLVLWNTMIIGLSHNGRGKEALQVFRQMLKCNIQPDRITLSGVLSACSFEGLVNEGIKMVSLFEDKYHIVPGVEHYTCVVDMLSRAGMLGEAVDFVESKLQKCIVAALSNVLEASLIKRDFRMAELIAEKMTKLKPRSSLPYVVLAQSYGARCKWESMARMWRSMEDQGSKEVQECSWICTKNRIHVFTSEQILHHGKEATYAVLDLLFWDMMEHRYAPCCFEFISQEEPNNNETSACHHQLFCDYSP*	MPPPPVPTISTLSALLAGCASLSTAAALHAHLLKSSRLFRPVFLANCLAAAYCRLGAAPSAVAVLRHAPEPNIFSRNILLGAMLKSRDLLSARRLFDEMPDRDAVAYNSMMSGYIDGGRNNEALSLVWTMLEAGVRPSGFTFSIILSAVRVARHGVQVHAAAVRHCFAHQNSVVGNALINMYRRVGLLEYAVQVFWSMNGHDIVSWNSVMSVYRDDGQRRQVFECFRMIRSHGLFFDECSLSTVLSACIDAEDSSKGDQLLTHCVKMGLLRNSLICSAVIGLLCASDRLADAVYLFKGMATWDSETCNAMISGYARSGLMEQALGLFTMALQNGILPTGFTFASVLRWSSCFGLVEQGTQIHALIFKLGLEDDLIIATALVDMYCKLASLKHAKKIFSRVSFKDLVLWNTMIIGLSHNGRGKEALQVFRQMLKCNIQPDRITLSGVLSACSFEGLVNEGIKMVSLFEDKYHIVPGVEHYTCVVDMLSRAGMLGEAVDFVESKLQKCIVAALSNVLEASLIKRDFRMAELIAEKMTKLKPRSSLPYVVLAQSYGARCKWESMARMWRSMEDQGSKEVQECSWICTKNRIHVFTSEQILHHGKEATYAVLDLLFWDMMEHRYAPCCFEFISQEEPNNNETSACHHQLFCDYSP*
MIND.CM020523.1G597.1	cellular organisms	1014	54.83	675	57.63	225	CM020523.1	2044915	2046229	-	rna-gnl|WGS:POTR|OsKitaake03g029300.1	cellular organisms	1117	52.73	675	57.63	225	1237	673	225	identical	same	MAAPVTVYGPMISPAVARVAACLLEKDVPFQVEPVDMSKGEHKSPSFLKLQPFGQVPAFKDSLTTVFESRAICRYICDQYADSGNKTLMGRKEDGAVGRAAIEKWIEAEGQSFNPPSLAMAFQLAFAPFMGRATDMAVVEQNEAKLVKVLDVYEQWLGENQYFAGDEFSLADLVHMPNTDLLVRKTNKAGLFTERKNLARWWDEVSARPSWKKVVELQNVPRPS*	MAAPVTVYGPMISPAVARVAACLLEKDVPFQVEPVDMSKGEHKSPSFLKLQPFGQVPAFKDSLTTVFESRAICRYICDQYADSGNKTLMGRKEDGAVGRAAIEKWIEAEGQSFNPPSLAMAFQLAFAPFMGRATDMAVVEQNEAKLVKVLDVYEQWLGENQYFAGDEFSLADLVHMPNTDLLVRKTNKAGLFTERKNLARWWDEVSARPSWKKVVELQNVPRPS*
MIND.CM020523.1G5970.1	Eukaryota	2411	53.63	1167	72.41	389	CM020523.1	18777570	18779980	+	rna-gnl|WGS:POTR|OsKitaake03g226000.1	Eukaryota	1595	62.88	1077	75.21	359	1683	1075	389	homologous	same	MESDASTSPRRSDSSDSSTCSDGDDLLSSSSPKGTGIHRLPPLPCATDGAIAALVEELESPASSLDDLRRAAMELRLLAKHSPDNRLRIVAAGALPPLVALLSRPDPLLQEHGVTALLNLSLREDNRGAVVDAGAVGPLVRALRSAASPAARENAACTLLRLAQLDGSAAAAIGRAGAVPVLVSLLESGGARGKKDAATALYALCSGAPEENGPRAVEAGAVRALLELMGEPERGMVEKAAYVLHALVGTAEGRAAAVAEGGVPVLVEMVEGGTPRHKEMATLCLLHVCEDNAAYRTMVAREGAIPPLVALSHSSDARPKLRAKVRYVLRTPSSIRHVMCVRFSWNGGFFFFWQAEVLVGLLRQPRSGSLLRARPSVAASRLPAGLCN*	MESDASTSPRRSDSSDSSTCSDGDDLLSSSSPKGTGIHRLPPLPCATDGAIAALVEELESPASSLDDLRRAAMELRLLAKHSPDNRLRIVAAGALPPLVALLSRPDPLLQEHGVTALLNLSLREDNRGAVVDAGAVGPLVRALRSAASPAARENAACTLLRLAQLDGSAAAAIGRAGAVPVLVSLLESGGARGKKDAATALYALCSGAPEENGPRAVEAGAVRALLELMGEPERGMVEKAAYVLHALVGTAEGRAAAVAEGGVPVLVEMVEGGTPRHKEMATLCLLHVCEDNAAYRTMVAREGAIPPLVALSHSSDARPKLRAKAEVLVGLLRQPRSGSLLRARPSVAASRLPAGLCN*
MIND.CM020523.1G5971.1	Oryza sativa	1077	45.03	312	49.36	104	CM020523.1	18781777	18782853	+	rna-gnl|WGS:POTR|OsKitaake03g226100.1	Oryza sativa	705	48.94	249	52.21	83	704	248	83	homologous	same	MFVHNNHLRVHLQNRVTIIKRMAGRPTSNKYKRHLFSSISNLLHLSPFFPQLPLTTSLLCHCQSQQATIIVKLHLTTTTSFNSSTSISSSPQHLSLFSLPIER*	MAGRPTSNKYKRHLFSSISNLLHLSPFFPQLPLTTSLLCHCQSQQATIIVKLHLTTTTSFNSSTSISSSPQHLSLFSLPIER*
MIND.CM020523.1G5979.1	Mesangiospermae	1245	48.11	486	57.61	162	CM020523.1	18797512	18798851	-	rna-gnl|WGS:POTR|OsKitaake03g226300.1	Embryophyta	285	62.46	285	62.46	95	300	283	43	homologous	same	MHEMEMESVVARHAKESLELAFWKSQILDTSCDRHTLSLLMALCDRQQWRQPRGPRCPHSRAVLGSSSDSHHRHRNHPRVQRHRRAIHKTCGAISLRPSLTLGFMPPFLRRDHHHLMQLERWPTLHYFPLTTRFSFPSLLPQLAIPKRSSNSTESSKLHQT*	MHEMEMESVVARHAKESLELAFWKSQILDTSCDRHTLSLLMALGANPEALDALIRELSSAAPPTATTATAITPASNATAAPSTKLVALFPSGLL*
MIND.CM020523.1G598.1	cellular organisms	2492	47.99	1917	50.23	639	CM020523.1	2046784	2049889	-	rna-gnl|WGS:POTR|OsKitaake03g029400.1	cellular organisms	2402	49.5	1992	50.6	664	2898	1913	622	homologous	same	MCPPPPDPISSPPPPAMDSALPSAVLATILSRLDVRSLVAASAACRCLRSCASHALSFLPSFHLSEVALTHELLRPLMPLNPSLRSIRLDCARLEDAAIDCLARPDLHELMLLNCDNISGRLLCELGATCQELRVLSLNALAERRGLPISFSDLQQLLNGCSQLESLRLALDFSMFDDPNFSHVWASASEALTSLEIGYIPMTMLLELLTVAMESQRCMHHVKEPVFFPSLQKLCLTVDFITDHLIGSLSTALPSLTHLDLQDAPIIEPTTSSDLTNAGLQQINPNGKLKHISLMRSQEFLFTSFRRVNDLGILLMAEKCSSLESVCLGGFSRVTDTGFRAIIHSCSGLHKLRVSHGSQFTDLVFHDIIATSLCLTHVSLRWCNLLTDVGIERLSFNKDLNVLDLRDCRSLGDEAVRSLSCLPKLQILFLDGSDISDQALKYLGLGTCPLASLSLRGCRKLTNDCIPLLFAGSVKQSLQVLDLSRIPGITDDGIMLLARSRTPIIELRMRENPKIGDAAVMALASMLVDGGTHGSSLQLLDLYDCGAITPLAIRWFKKPYFPRLRWLGVTGSLNRVMVDALVRSRPFLHMACRGEELGTFNWDRSSDWYRHDDDDLDELEQWILNGEPVSDTETITEE*	MRVLLKNRHLSHSHHHHHHHRTRSAMCPPPPDPISSPPPPAMDSALPSAVLATILSRLDVRSLVAASAACRCLRSCASHALSFLPSFHLSEVALTHELLRPLMPLNPSLRSIRLDCARLEDAAIDCLARPDLHELMLLNCDNISGRLLCELGATCQELRVLSLNALAERRGLPISFSDLQQLLNGCSQLESLRLALDFSMFDDPNFSHVWASASEALTSLEIGYIPMTMLLELLTVAMESQRCMHHVKEPVFFPSLQKLCLTVDFITDHLIGSLSTALPSLTHLDLQDAPIIEPTTSSDLTNAGLQQINPNGKLKHISLMRSQEFLFTSFRRVNDLGILLMAEKCSSLESVCLGGFSRVTDTGFRAIIHSCSGLHKLRVSHGSQFTDLVFHDIIATSLCLTHVSLRWCNLLTDVGIERLSFNKDLNVLDLRDCRSLGDEAVRSLSCLPKLQILFLDGSDISDQALKYLGLGTCPLASLSLRGCRKLTNDCIPLLFAGSVKQSLQVLDLSRIPGITDDGIMLLARSRTPIIELRMRENPKIGDAAVMALASMLVDGGTHGSSLQLLDLYDCGAITPLAIRWFKKPYFPRLRWLGVTGSLNRVMVDALVRSRPFLHMACRGEELGTFNWDRSSDWYRHDDDDLDELEQWILNGEPVSDTETITEE*
MIND.CM020523.1G5980.1	Eukaryota	1131	60.04	300	70.67	100	CM020523.1	18800709	18805082	-	rna-gnl|WGS:POTR|OsKitaake03g226400.1	Eukaryota	300	70.67	300	70.67	100	299	299	100	identical	same	MAPHETETGTESAAARQAKESLELAFQMSQILDTGLDRHTLSLLMALCDRGANPEALAALVRELSSAAPPTAATTPASTATAVPSTKAASLFPSGLRQP*	MAPHETETGTESAAARQAKESLELAFQMSQILDTGLDRHTLSLLMALCDRGANPEALAALVRELSSAAPPTAATTPASTATAVPSTKAASLFPSGLRQP*
MIND.CM020523.1G5981.1	Viridiplantae	2848	45.26	1890	47.67	630	CM020523.1	18807101	18812566	+	rna-gnl|WGS:POTR|OsKitaake03g226500.1	Viridiplantae	2092	46.18	1719	46.07	573	4592	1712			same	MWASSRDFWLGPGFHRTSHRRTEHNTRTKGKETRAYPPGALRPATTRTEARRAPRPEMSQKRQPEESSGGVGGGMGPPVPAESGAGSSSPPHRRGEPKRQRVPALREVITEVMRKSSIEKLFTAIEPLIRRVVKEEIESAFANHATMMARTVMDVVPSSSKNFQLQFMTKLSLPIFTGSKIEGESSLSITIALVDTVTREVVASGDESLMKVEIVVLEGDFEGGEGDDWTAQEFNNNIIRAREGKRPLLSGDIFVGLIKGIGAVGELSFTDNSSWTRSRKFRLGAKTEDGSYNGVRVREAKSESFVVKDHRGELYKKHHPPILDDEVWRLEKIGKEGAFHKRLNREKIVTVKEFLTLLHLDAPRLRKILGSGMSTKMWEVTVEHSKTCILPDKVHLYYPDSLSKTAVVFNVVGEVRGLISEKFVCADDLREKEKAEAYAAVKQAYENWKNVFTCDNETLLANPSQLLDVRTTSLHENDYDQFPTQVSTDGFGLSQSSIPSPDIFSIDPSSALDPCPLETAENNENQYQSELPPLGGHAPPQVSQTVDKFSNSLVYEDCTSHPSFSEDYYRCSDPSVSFDTQDLGAALKGFIATISKPKAYRGWRTLSYVIGWIFYTKKIVAMKRNEHGK*	MSQKRQPEESSGGVGGGMGPPVPAESGAGSSSPPHRRGEPKRQRVPALREVITEVMRKSSIEKLFTAIEPLIRRVVKEEIESAFANHATMMARTVMDVVPSSSKNFQLQFMTKLSLPIFTGSKIEGESSLSITIALVDTVTREVVASGDESLMKVEIVVLEGDFEGGEGDDWTAQEFNNNIIRAREGKRPLLSGDIFVGLIKGIGAVGELSFTDNSSWTRSRKFRLGAKTEDGSYNGVRVREAKSESFVVKDHRGELYKKHHPPILDDEVWRLEKIGKEGAFHKRLNREKIVTVKEFLTLLHLDAPRLRKILGSGMSTKMWEVTVEHSKTCILPDKVHLYYPDSLSKTAVVFNVVGEVRGLISEKFVCADDLREKEKAEAYAAVKQAYENWKNVFTCDNETLLANPSQLLDVRTTSLHENDYDQFPTQVSTDGFGLSQSSIPSPDIFSIDPSSALDPCPLETAENNENQYQSELPPLGGHAPPQVSQTVDKFSNSLVYEDCTSHPSFSEDYYRCSDPSVSFDTQDLGAALKGFIATISKPKAYRGWRTLSYVIGWIFYTKKIVAMKRNEHGK*
MIND.CM020523.1G5985.1	cellular organisms	1700	56	1191	62.38	397	CM020523.1	18815653	18817492	-	rna-gnl|WGS:POTR|OsKitaake03g226600.1	cellular organisms	2801	48.16	1191	62.38	397	1554	1190	397	identical	same	MSWWWAGAIGAVKKRQEENAAATEPSFQSVALVVGSTGIVGTSLLDILPLQDTPGGPWKVYAVSRRPLPPWSPPASPAVTHLHLDLADSAAVAEVLTPLTDITHVFYVAWSAHPTEAQNREVNSAMLRNILSVVVPNCPALVHVCLQTGRKHYIGPFEVIGKIAAPDPPFTEDMLRLDCPNFYYDLEDVLFNEVSRRDGAVSWSVHRPTVVFGFSPRSAMNVVGSLCVYAAICRKEGAVLRWPGSRVAWEGFSDASDADLIAEHEIWAAVEPFAKNEAFNCSNGDLYKWKLLWPMLADQFGVEWSGYEGEESSFKLADAMSGKEAVWAEIVKENDLMDTELEEITNWWFVDAVFGVRSEHLDSMNKSKEHGFLGFRNTVNSFNTWIEKMKVFKIVP*	MSWWWAGAIGAVKKRQEENAAATEPSFQSVALVVGSTGIVGTSLLDILPLQDTPGGPWKVYAVSRRPLPPWSPPASPAVTHLHLDLADSAAVAEVLTPLTDITHVFYVAWSAHPTEAQNREVNSAMLRNILSVVVPNCPALVHVCLQTGRKHYIGPFEVIGKIAAPDPPFTEDMLRLDCPNFYYDLEDVLFNEVSRRDGAVSWSVHRPTVVFGFSPRSAMNVVGSLCVYAAICRKEGAVLRWPGSRVAWEGFSDASDADLIAEHEIWAAVEPFAKNEAFNCSNGDLYKWKLLWPMLADQFGVEWSGYEGEESSFKLADAMSGKEAVWAEIVKENDLMDTELEEITNWWFVDAVFGVRSEHLDSMNKSKEHGFLGFRNTVNSFNTWIEKMKVFKIVP*
MIND.CM020523.1G5999.1	Streptophyta	603	66.33	603	66.33	201	CM020523.1	18840882	18841484	-	rna-gnl|WGS:POTR|OsKitaake03g226900.1	Streptophyta	909	56.11	603	66.33	201	602	602	201	identical	same	MVTNMTHDDYVSLCLMALAQAGVGGQWPAQKQQIDMAPPAPERELLRFRCSVCGKAFPSHQALGGHKASHRKPPTAALPMHVIDAPPPPSAEDTASSSTTTTTSGGGRHRCSVCHRTFATGQALGGHKRCHYWDGLSVVSVTASASGSGSSSVRNFDLNLKPVPETVAAGVRRWGEEEEVQSPLPFKKRRLSSPSLELNL*	MVTNMTHDDYVSLCLMALAQAGVGGQWPAQKQQIDMAPPAPERELLRFRCSVCGKAFPSHQALGGHKASHRKPPTAALPMHVIDAPPPPSAEDTASSSTTTTTSGGGRHRCSVCHRTFATGQALGGHKRCHYWDGLSVVSVTASASGSGSSSVRNFDLNLKPVPETVAAGVRRWGEEEEVQSPLPFKKRRLSSPSLELNL*
MIND.CM020523.1G6000.1	Streptophyta	1754	48.63	663	70.59	221	CM020523.1	18845806	18847559	-	rna-gnl|WGS:POTR|OsKitaake03g227000.1	Streptophyta	1150	57.65	663	70.59	221	1149	662	221	identical	same	MTAALQALLDPTALSLGLPTPAINKEEYLAICLAALACTRAGKALVGVGGQQQVQACNKWLCPAPAAPEELRFRCTVCGKAFASYQALGGHKSSHRKPPSPGDHYGAAAAAQQLASAGDSKEDSASSAAGSTGPHRCTICRRSFATGQALGGHKRCHYWDGTSVSVSVSASASAASSAVRNFDLNLMPLPESTAAAGIKRWAEEEEVQSPLPVKKLRMSN*	MTAALQALLDPTALSLGLPTPAINKEEYLAICLAALACTRAGKALVGVGGQQQVQACNKWLCPAPAAPEELRFRCTVCGKAFASYQALGGHKSSHRKPPSPGDHYGAAAAAQQLASAGDSKEDSASSAAGSTGPHRCTICRRSFATGQALGGHKRCHYWDGTSVSVSVSASASAASSAVRNFDLNLMPLPESTAAAGIKRWAEEEEVQSPLPVKKLRMSN*
MIND.CM020523.1G6008.1	cellular organisms	1796	52.12	816	60.29	272	CM020523.1	18861219	18867012	-	rna-gnl|WGS:POTR|OsKitaake03g227100.1	cellular organisms	1356	55.75	816	60.29	272	5353	814	272	identical	same	MGIVEEAHNLRVVGEGKRGVIVLAHGFGTDQSVWKHLVPHLVADYRVVLFDTMGAGPTNPDYFDFSRYATLEGYALDLLAILQELRVASCIYVGHSVSAVIGAIASISRPDLFSKLVLLSASPRYLNDVDYYGGFEQEDLDELFEAMGSNYKAWCSGFAPLCVGGDMESVAVQEFSRTLFNIRPDIALSVAQTIFQSDVRSLLPLVTVPCHIVQSTKDLAVPVVVSEYLHKHLGGDSIVEVMPSEGHLPQLSSPDIVIPVLLRHIQHDIAV*	MGIVEEAHNLRVVGEGKRGVIVLAHGFGTDQSVWKHLVPHLVADYRVVLFDTMGAGPTNPDYFDFSRYATLEGYALDLLAILQELRVASCIYVGHSVSAVIGAIASISRPDLFSKLVLLSASPRYLNDVDYYGGFEQEDLDELFEAMGSNYKAWCSGFAPLCVGGDMESVAVQEFSRTLFNIRPDIALSVAQTIFQSDVRSLLPLVTVPCHIVQSTKDLAVPVVVSEYLHKHLGGDSIVEVMPSEGHLPQLSSPDIVIPVLLRHIQHDIAV*
MIND.CM020523.1G6023.1	Embryophyta	1681	62.17	1122	69.79	374	CM020523.1	18896004	18898813	-	rna-gnl|WGS:POTR|OsKitaake03g227300.1	Poaceae	438	71.69	438	71.69	146	437	423	143	homologous	same	MQMAVAASTEALAVAAAATARAPQHHHIPSQPRWVVILYSPLHGMVAAAPPPPPPQFVKHFAPPAPVTPPPHPQPQQQQATGGRGWIRRREQGREPNEGYDDLGADDEEQQQAAAAGGGPSGEVRSLLPSLLPRSNGEIRRVSVRAAAPGQTGGFAKIRPQVVVAAAARSAGVSGRRARSVRASLFSPKPATPKDARPAKVQEMFVYEINERDRESPAYLRLSAKQTENALGDLVPFTNKLYSGSLDKRLGISAGICILIQHVPERNGDRYEAIYSFYFGDYGHISVQGPYLTYEESYLAVTGGSGVFEGAYGQVKLNQIVFPFKIFYTFYLKGIPDLPRELLCTPVPPSPTVEPTPAAKATEPHACLNNFTN*	MQMAVAASTEALAVAAAATARAPQHHHIPSQPRWVVILYSPLHGMVAAAPPPPPPQFVKHFAPPAPVTPPPHPQPQQQQATGGRGWIRRREQGREPNEGYDDLGADDEEQQQAAAAGGGPSGEVRSLLPSLLPRSNGEIRRGSSI*
MIND.CM020523.1G6023.1	Embryophyta	1681	62.17	1122	69.79	374	CM020523.1	18896004	18898813	-	rna-gnl|WGS:POTR|OsKitaake03g227200.1	Embryophyta	1722	56.68	723	68.46	241	1758	696	234	homologous	same	MQMAVAASTEALAVAAAATARAPQHHHIPSQPRWVVILYSPLHGMVAAAPPPPPPQFVKHFAPPAPVTPPPHPQPQQQQATGGRGWIRRREQGREPNEGYDDLGADDEEQQQAAAAGGGPSGEVRSLLPSLLPRSNGEIRRVSVRAAAPGQTGGFAKIRPQVVVAAAARSAGVSGRRARSVRASLFSPKPATPKDARPAKVQEMFVYEINERDRESPAYLRLSAKQTENALGDLVPFTNKLYSGSLDKRLGISAGICILIQHVPERNGDRYEAIYSFYFGDYGHISVQGPYLTYEESYLAVTGGSGVFEGAYGQVKLNQIVFPFKIFYTFYLKGIPDLPRELLCTPVPPSPTVEPTPAAKATEPHACLNNFTN*	MAAAAPSRVSVRAAAPGQTGGFAKIRPQVVVAAAARSAGVSGRRARSVRASLFSPKPATPKDARPAKVQEMFVYEINERDRESPAYLRLSAKQTENALGDLVPFTNKLYSGSLDKRLGISAGICILIQHVPERNGDRYEAIYSFYFGDYGHISVQGPYLTYEESYLAVTGGSGVFEGAYGQVKLNQIVFPFKIFYTFYLKGIPDLPRELLCTPVPPSPTVEPTPAAKATEPHACLNNFTN*
MIND.CM020523.1G604.1	cellular organisms	1944	51.54	1326	55.35	442	CM020523.1	2061004	2069686	-	rna-gnl|WGS:POTR|OsKitaake03g029500.1	cellular organisms	2616	50.84	1326	55.35	442	8682	1319	442	identical	same	MPPSLSLHHHLLLFPFPSHVQTLNPLSASPRLHPHSKSLLPRRRPLVTSPSSFAVAAVDEFDEDFAIGDCVVFEDDAFEEPDVDLPSPAPSTTSRPRRKPAAEAGGGGGSSLVPERWRDAAEEINLTKKEKRRIAHGLRFGSRLERRAPPAVAAPDEYRAYREGRLDAELGRVARDYAEPIERSPVPDRVEAPPPPEPGARVAPRNPRLGLGVRSLDDITELFNSTEYVPGEMEDGNNPKSRRKLFTDEEKVLLNKRVPDLEAATSSKWLPLHTIAASGDFYLLDNLLKHNINVNALDKDGLPAIHKAILSKKHAIINYLLRNSANPFIHDKDGATLMHYAVQTACSQTIKTLLLYNVDINRPDDYGWTPLHLAVQTQRTDIVKLLLIKGADRTLKTQDGFTPLELCLRLGHHARTYELIKLLKSFRLPKQHDPVQHLDGI*	MPPSLSLHHHLLLFPFPSHVQTLNPLSASPRLHPHSKSLLPRRRPLVTSPSSFAVAAVDEFDEDFAIGDCVVFEDDAFEEPDVDLPSPAPSTTSRPRRKPAAEAGGGGGSSLVPERWRDAAEEINLTKKEKRRIAHGLRFGSRLERRAPPAVAAPDEYRAYREGRLDAELGRVARDYAEPIERSPVPDRVEAPPPPEPGARVAPRNPRLGLGVRSLDDITELFNSTEYVPGEMEDGNNPKSRRKLFTDEEKVLLNKRVPDLEAATSSKWLPLHTIAASGDFYLLDNLLKHNINVNALDKDGLPAIHKAILSKKHAIINYLLRNSANPFIHDKDGATLMHYAVQTACSQTIKTLLLYNVDINRPDDYGWTPLHLAVQTQRTDIVKLLLIKGADRTLKTQDGFTPLELCLRLGHHARTYELIKLLKSFRLPKQHDPVQHLDGI*
MIND.CM020523.1G6040.1	Petrosaviidae	1275	61.8	963	70.3	321	CM020523.1	18944864	18946138	+	rna-gnl|WGS:POTR|OsKitaake03g227400.1	Petrosaviidae	1635	55.9	963	70.3	321	1274	962	321	identical	same	MASQDTAPQCRPGAGAATDSSTSVSVAPEEFEFFVLPSGGLALAGADEDGMCVADEVFSDGKLLPLRLSSANPVEAAALRLLRSDSLDGATTASSASGFSSRSDSRSASSSSSSSSCVSRSTSQKSASSDTAGRSNQPSKAASSDALLPPRRRPLSGSLFYAHPSPSPRPSQRLSGGGGGSAGRRSTGSAPPASWGLLRLGVVGAPDVYPPRPAPAAARGGSRSARFEQPRAAAKDAVAWEKNLPLGFLGAGLVCNCSPDAVEPVGSAEAAAAAAARRRRRKVAEKNTGEVKSGQSNTIRRSRILEWLEELSISKEKTAT*	MASQDTAPQCRPGAGAATDSSTSVSVAPEEFEFFVLPSGGLALAGADEDGMCVADEVFSDGKLLPLRLSSANPVEAAALRLLRSDSLDGATTASSASGFSSRSDSRSASSSSSSSSCVSRSTSQKSASSDTAGRSNQPSKAASSDALLPPRRRPLSGSLFYAHPSPSPRPSQRLSGGGGGSAGRRSTGSAPPASWGLLRLGVVGAPDVYPPRPAPAAARGGSRSARFEQPRAAAKDAVAWEKNLPLGFLGAGLVCNCSPDAVEPVGSAEAAAAAAARRRRRKVAEKNTGEVKSGQSNTIRRSRILEWLEELSISKEKTAT*
MIND.CM020523.1G6048.1	cellular organisms	2917	51.08	1119	54.51	373	CM020523.1	18975162	18978541	+	rna-gnl|WGS:POTR|OsKitaake03g227500.1	cellular organisms	2834	48.87	1074	54.66	358	3186	1071	358	homologous	same	MIDREPAGSSRHGSNMDPSINIPVNRDAITEEVAAAFAESEVIPERYCRPDEVHDGIVVGHDDDEAYELPVVDMEKLLDPELAEAEIAKLGSACQDWGFFQLVNHGVDEQVVNEMKDSTVKFFSLPLESKRTVEIQDNGFEGFGHHYRRASGKLDWAESVILLTQPIQERNPEMWPTNPSSFRDALDKYSAEMTKLAMRIASIMATDLGVDQEALVGAFRDKQQSMAIHHYPPCRHPDKVIGITPHSDGLGLTLLLQLDDTPGLQIRKDGRWLPVRPRPGTFIINVADILEVLTNGAYKSVEHRVLADAEKGRTTIVTFHEAYVDGMVKPIPEVLKLNGAEARYKSIERIEYIKGNFVALSEGTRFLESLKI*	MDPSINIPVNRDAITEEVAAAFAESEVIPERYCRPDEVHDGIVVGHDDDEAYELPVVDMEKLLDPELAEAEIAKLGSACQDWGFFQLVNHGVDEQVVNEMKDSTVKFFSLPLESKRTVEIQDNGFEGFGHHYRRASGKLDWAESVILLTQPIQERNPEMWPTNPSSFRDALDKYSAEMTKLAMRIASIMATDLGVDQEALVGAFRDKQQSMAIHHYPPCRHPDKVIGITPHSDGLGLTLLLQLDDTPGLQIRKDGRWLPVRPRPGTFIINVADILEVLTNGAYKSVEHRVLADAEKGRTTIVTFHEAYVDGMVKPIPEVLKLNGAEARYKSIERIEYIKGNFVALSEGTRFLESLKI*
MIND.CM020523.1G6051.1	cellular organisms	1440	62.15	939	64.64	313	CM020523.1	18981530	18983876	-	rna-gnl|WGS:POTR|OsKitaake03g227600.1	cellular organisms	1339	60.64	939	64.64	313	2195	932	313	identical	same	MLLRLKAVAVHPAALLGRPRSHDAPQLVGRTGASTTTARRRAARSAVTVTMALKEEPEGSRSGFAGGVPSWDPGLEIQVPFEQRPVNEYSALKDSVLYSWAELSPGSFFLRLGSLWLITFTVLAAPIAAASFSPGKDPLKFVLAAGIGTLLLVSLVVLRIYLGWSYVGDRLLSAVVPYEETGWYDGQMWVKPPEVLARDRLLGSYKVKPVINLLKQTLVGTGALLVGAVSLFAFAAPVEDFLHSVNAPPSAASSKPSLRREELLRLPVEVRQDDDLAAAAAEAADGRPVYCRDRYYRALAGGQYCKWDDLLN*	MLLRLKAVAVHPAALLGRPRSHDAPQLVGRTGASTTTARRRAARSAVTVTMALKEEPEGSRSGFAGGVPSWDPGLEIQVPFEQRPVNEYSALKDSVLYSWAELSPGSFFLRLGSLWLITFTVLAAPIAAASFSPGKDPLKFVLAAGIGTLLLVSLVVLRIYLGWSYVGDRLLSAVVPYEETGWYDGQMWVKPPEVLARDRLLGSYKVKPVINLLKQTLVGTGALLVGAVSLFAFAAPVEDFLHSVNAPPSAASSKPSLRREELLRLPVEVRQDDDLAAAAAEAADGRPVYCRDRYYRALAGGQYCKWDDLLN*
MIND.CM020523.1G6053.1	Embryophyta	273	56.41	273	56.41	91	CM020523.1	18985901	18992297	+	rna-gnl|WGS:POTR|OsKitaake03g227700.1	Embryophyta	410	51.95	129	62.02	43	498	112	39	homologous	same	MGGGNGQKSRMARERNMEKAKGAKGSQLETNKKAMNIQLTKTLDLARLSTSELNTSQDGHTQLNRPIFHIPAEQLNMKHICCRFGLKPVP*	MGGGNGQKSRMARERNMEKAKGAKGSQLETNKKAMNIQVGSC*
MIND.CM020523.1G606.1	Streptophyta	2658	53.8	1065	64.98	355	CM020523.1	2073145	2076333	-	rna-gnl|WGS:POTR|OsKitaake03g029600.2	Streptophyta	1941	58.42	1062	64.97	354	2474	1058	355	homologous	same	MELDEESFLDELMSLRRDGSAPWQAPPYPGGGGGGGGGGMMMSDLLFYGGDGGSAEARGGMDASPFQELASMAAPPPQHPHEEFNFDCLSEVCNPYRSCGAQLVPSEAASQTQTQLTPLRDAMVAEEETSGDKALLHGGGGSSSPTFMFGGGAGESSEMMAGIRGVGGGVHPRSKLHGTPSKNLMAERRRRKRLNDRLSMLRSIVPKISKMDRTSILGDTIDYVKELTERIKTLEEEIGVTPEELDLLNTMKDSSSGNNNEMLVRNSTKFDVENRGSGNTRIEICCPANPGVLLSTVSALEVLGLEIEQCVVSCFSDFGMQASCLQEDGKRQVVSTDEIKQTLFRSAGYGGRCL*	MELDEESFLDELMSLRRDGSAPWQAPPYPGGGGGGGGGGMMMSDLLFYGGDGGSAEARGGMDASPFQELASMAAPPPQHPHEEFNFDCLSEVCNPYRSCGAQLVPSEAASQTQTQLTPLRDAMVAEEETSGDKALLHGGGGSSSPTFMFGGGAGESSEMMAGIRGVGGGVHPRSKLHGTPSKNLMAERRRRKRLNDRLSMLRSIVPKISKMDRTSILGDTIDYVKELTERIKTLEEEIGVTPEELDLLNTMKDSSSGNNNEMLVRNSTKFDVENRGSGNTRIEICCPANPGVLLSTVSALEVLGLEIEQCVVSCFSDFGMQASCLQDGKRQVVSTDEIKQTLFRSAGYGGRCL*
MIND.CM020523.1G606.1	Streptophyta	2658	53.8	1065	64.98	355	CM020523.1	2073145	2076333	-	rna-gnl|WGS:POTR|OsKitaake03g029600.1	Streptophyta	1944	58.44	1065	64.98	355	2474	1061	355	identical	same	MELDEESFLDELMSLRRDGSAPWQAPPYPGGGGGGGGGGMMMSDLLFYGGDGGSAEARGGMDASPFQELASMAAPPPQHPHEEFNFDCLSEVCNPYRSCGAQLVPSEAASQTQTQLTPLRDAMVAEEETSGDKALLHGGGGSSSPTFMFGGGAGESSEMMAGIRGVGGGVHPRSKLHGTPSKNLMAERRRRKRLNDRLSMLRSIVPKISKMDRTSILGDTIDYVKELTERIKTLEEEIGVTPEELDLLNTMKDSSSGNNNEMLVRNSTKFDVENRGSGNTRIEICCPANPGVLLSTVSALEVLGLEIEQCVVSCFSDFGMQASCLQEDGKRQVVSTDEIKQTLFRSAGYGGRCL*	MELDEESFLDELMSLRRDGSAPWQAPPYPGGGGGGGGGGMMMSDLLFYGGDGGSAEARGGMDASPFQELASMAAPPPQHPHEEFNFDCLSEVCNPYRSCGAQLVPSEAASQTQTQLTPLRDAMVAEEETSGDKALLHGGGGSSSPTFMFGGGAGESSEMMAGIRGVGGGVHPRSKLHGTPSKNLMAERRRRKRLNDRLSMLRSIVPKISKMDRTSILGDTIDYVKELTERIKTLEEEIGVTPEELDLLNTMKDSSSGNNNEMLVRNSTKFDVENRGSGNTRIEICCPANPGVLLSTVSALEVLGLEIEQCVVSCFSDFGMQASCLQEDGKRQVVSTDEIKQTLFRSAGYGGRCL*
MIND.CM020523.1G6060.1	cellular organisms	4105	45.75	2667	49.27	889	CM020523.1	19008227	19015467	-	rna-gnl|WGS:POTR|OsKitaake03g227800.1	cellular organisms	3267	44.84	1848	45.29	616	5901	1832	622	homologous	same	MAITISIALSLCLLSSRSFSFFPERGCLPLQRRRLTKPQNPLLSPPRRRAAAPMAVDKSGGGGGGGGASSSSSGVAASTMDRFHKIVLSWDYVRLVADSKGGQQQAKGLGRVKNTYASVAEYLAVFEPLLFEEVKAQIVQGRSDEEEEAGQNWQKGIVASCTESEGFHKVSMAVLDDFREMVSENDLLLLSKEKFEEGVTPSAYTFALVEQRGGRETISLRTFVAGEIKNLNVAKPVSCSRLQRIASIFSTTESFLWILKICSLSTIMREFSGMHSVASLPFKDLILSASEKNSGGNDQNRAWNVPEPLMDYLKTNLNDSQLDAVNAGLSRRSFVLIQGPPGTGKTQTILGLLSAVLHSAPARMQTKGGFDVKKHGPELDIEGKYSSCDRHAHWMKASPWLIGVNPRDLIMPVDGDDGFYPTGNELKPEVVSSNRKYRAHVLVCAPSNSALDEIVLRVLQTGIRDENNNTYNPKIVRIGLKAHHSVKAVSMDYLIQQKLSGVDRSSDGGRRGAGEYDRIRSSILDEAAIVFSTLSFSGSSIFSRMARAFDVVIIDEAAQAVEPATLIPLIHGCKQVFLVGDPVQLPATVISSTAQKLGYGTSLFKRFQAAGFPVQMLKIQYRMHPEISIFPSKEFYEGVLEDGEGLSKKRPWHSYSCFGPFCFFDVDGTESQPSGSGSWVNEDEVEFITLLYHQMAMRYPELKSSSQVAVISPYRHQVKLLKDHFRSTFGDQSKEVIDVNTVDGFQGCEKEVVIFSCVRCNKEQKIGFVSDFRRMNVAITRARSAVLVVGSASTLKEDKHWNNLVESAKERGRYFQVPKPFTAFFVDDKLKTMKVERAPPELRTVQALEAINEAVVGQELMDVDDAGDQEDEGYDDDPVEADDGGGDD*	MREFSGMHSVASLPFKDLILSASEKNSGGNDQNRAWNVPEPLMDYLKTNLNDSQLDAVNAGLSRRSFVLIQGPPGTGKTQTILGLLSAVLHSAPARMQTKGGFDVKKHGPELDIEGKHAHWMKASPWLIGVNPRDLIMPVDGDDGFYPTGNELKPEVVSSNRKYRAHVLVCAPSNSALDEIVLRVLQTGIRDENNNTYNPKIVRIGLKAHHSVKAVSMDYLIQQKLSGVDRSSDGGRRGAGEYDRIRSSILDEAAIVFSTLSFSGSSIFSRMARAFDVVIIDEAAQAVEPATLIPLIHGCKQVFLVGDPVQLPATVISSTAQKLGYGTSLFKRFQAAGFPVQMLKIQYRMHPEISIFPSKEFYEGVLEDGEGLSKKRPWHSYSCFGPFCFFDVDGTESQPSGSGSWVNEDEVEFITLLYHQMAMRYPELKSSSQVAVISPYRHQVKLLKDHFRSTFGDQSKEVIDVNTVDGFQGCEKEVVIFSCVRCNKEQKIGFVSDFRRMNVAITRARSAVLVVGSASTLKEDKHWNNLVESAKERGRYFQVPKPFTAFFVDDKLKTMKVERAPPELRTVQALEAINEAVVGQELMDVDDAGDQEDEGYDDDPVEADDGGGDD*
MIND.CM020523.1G6066.1	cellular organisms	1139	53.73	657	56.47	219	CM020523.1	19041876	19044474	+	rna-gnl|WGS:POTR|OsKitaake03g227900.1	cellular organisms	1219	52.26	657	56.47	219	2531	651	219	identical	same	MAPRVSLLAAGAVAVAVVLLLAAPARASNDEGDALYALRTRLSDPNGVLQSWDPTLVNPCTWFHVTCDHASRVVRLDLGNSNISGSIGPELGRLVNLQYLELYRNNLNGEIPKELGNLKNLISLDLYANKLTGTIPKSLSKLGSLRFMRLNNNKLAGSIPRELAKLSNLKVIDLSNNDLCGTIPVDGPFSTFPLRSFENNNRLNGPELQGLVPYDFGC*	MAPRVSLLAAGAVAVAVVLLLAAPARASNDEGDALYALRTRLSDPNGVLQSWDPTLVNPCTWFHVTCDHASRVVRLDLGNSNISGSIGPELGRLVNLQYLELYRNNLNGEIPKELGNLKNLISLDLYANKLTGTIPKSLSKLGSLRFMRLNNNKLAGSIPRELAKLSNLKVIDLSNNDLCGTIPVDGPFSTFPLRSFENNNRLNGPELQGLVPYDFGC*
MIND.CM020523.1G6066.1	cellular organisms	1139	53.73	657	56.47	219	CM020523.1	19041876	19044474	+	rna-gnl|WGS:POTR|OsKitaake03g227900.2	cellular organisms	1147	52.57	585	57.61	195	2531	580	98	homologous	same	MAPRVSLLAAGAVAVAVVLLLAAPARASNDEGDALYALRTRLSDPNGVLQSWDPTLVNPCTWFHVTCDHASRVVRLDLGNSNISGSIGPELGRLVNLQYLELYRNNLNGEIPKELGNLKNLISLDLYANKLTGTIPKSLSKLGSLRFMRLNNNKLAGSIPRELAKLSNLKVIDLSNNDLCGTIPVDGPFSTFPLRSFENNNRLNGPELQGLVPYDFGC*	MAPRVSLLAAGAVAVAVVLLLAAPARASNDEGDALYALRTRLSDPNGVLQSWDPTLVNPCTWFHVTCDHASRVVRLDLGNSNISGSIGPELGRLVNLQYLELYRNNLNGEIPKELGNLKNLISLDLYANKLTGTIPKSLSKLGSLRFMRLNNNKLAGSIPRELAKLSNLKVIFENNNRLNGPELQGLVPYDFGC*
MIND.CM020523.1G6068.1	Viridiplantae	4342	47.19	2460	45.73	820	CM020523.1	19044238	19054783	-	rna-gnl|WGS:POTR|OsKitaake03g228000.2	Streptophyta	2334	45.63	2058	45.48	686	7695	1992	668	homologous	same	MDPLIKLLDDDVDETMHSGADVEAFTAALNREVEGSGGASTSAAASSSQPLDHGAGLVPQESNSMFTHNHEQWQGSVKNEIGNQENQQQEQKHLHHSNEQPSRPELVSGGADNKQDQPKVKQEPGNSSQQSNSGQKQPLQQMRSQQTPSTNQTNSAPTVGKPPVVTFHMLIPILRRHLDKDKDMQVQSIFTKLRKNEVSKEHFLKVVRTIVGDKLLKQAAAQYQAQAAHGQRNPQTNPSNYSLLSQVSNQQNVPSGSTSGVEHKSYPSAHSIPANQASDSPRPPFFRPSLSGQMQSNMGYPSSESNLQKVNESSNMSDVKGGHMLSHPHNIQSAPGQATQHPQTSLPVLGSNNIHARPLPRPVGGPIVPLRPQMADSSQRGQLVQGAVTSVTGSMAARPTLQTNISPWQQVNKEQKTKSFPPTEHTNKGVGVPENQPSTSGTSKSFNTTNSSQPHRSHGTQAEPNMQIQPATQTPPPAAASKTPQKKASAGQKKPLDALGSSPPPSSKKQKTSGGYHDQSIDQLNDVTAVSGVNLREEEEQLFSAPKEESRVSEAARMVVQLEEEKLILQKGPLKKKLAEIMRKCNLKSIGSDVERCLSMCVEERLRGFISNTIRLSKQRVDLEKSRHRIYPLSSDVRSHILRVNREAREQWDKKLAEDAERIRKQSDGDDNAVVDSEKDKNESRSTSKHAKTYKAEDDKTRTTAANAAARVAAGGDDMLSRWQFMAEKKKSKCDGDGSSGSMPGNMLPRTSSPKPGKGSREQQEIEKTGGVRRSSHVKVTRSITVKDVIAALEREPQMLKSSLLFQLYGRSPAESSAK*	MDPLIKLLDDDVDETMHSGADVEAFTAALNREVEGSGGASTSAAASSSQPLDHGAGLVPQESNSMFTHNHEQWQGSVKNEIGNQENQQQEQKHLHHSNEQPSRPELVSGGADNKQDQPKVKQEPGNSSQQSNSGQKQPLQQMRSQQTPSTNQTNSAPTVGKPPVVTFHMLIPILRRHLDKDKDMQVQSIFTKLRKNEVSKEHFLKVVRTIVGDKLLKQAAAQYQAQAAHGQRNPQTNPSNYSLLSQVSNQQNVPSGSTSGVEHKSYPSAHSIPANQASDSPRPPFFRPSLSGQMQSNMGYPSSESNLQKVNESSNMSDVKGGHMLSHPHNIQSAPGQATQHPQTSLPVLGSNNIHARPLPRPVGGPIVPLRPQMADSSQRGQLVQGAVTSVTGSMAARPTLQTNISPWQQVNKEQKTKSFPPTEHTNKGVGVPENQPSTSGTSKSFNTTNSSQPHRSHGTQAEPNMQIQPATQTPPPAAASKTPQKKASAGQKKPLDALGSSPPPSSKKQKTSGGYHDQSIDQLNDVTAVSGVNLREEEEQLFSAPKEESRVSEAARMVVQLEEEKLILQKGPLKKKLAEIMRKCNLKSIGSDVERCLSMCVEERLRGFISNTIRLSKQRVDLEKSRHRIYPLSSDVRSHILRVNREAREQWDKKLAEDAERIRKQSDVSSACCFSWNFSISFHT*
MIND.CM020523.1G6068.1	Viridiplantae	4342	47.19	2460	45.73	820	CM020523.1	19044238	19054783	-	rna-gnl|WGS:POTR|OsKitaake03g228000.1	Viridiplantae	3578	44.1	2460	45.73	820	9745	2445	820	identical	same	MDPLIKLLDDDVDETMHSGADVEAFTAALNREVEGSGGASTSAAASSSQPLDHGAGLVPQESNSMFTHNHEQWQGSVKNEIGNQENQQQEQKHLHHSNEQPSRPELVSGGADNKQDQPKVKQEPGNSSQQSNSGQKQPLQQMRSQQTPSTNQTNSAPTVGKPPVVTFHMLIPILRRHLDKDKDMQVQSIFTKLRKNEVSKEHFLKVVRTIVGDKLLKQAAAQYQAQAAHGQRNPQTNPSNYSLLSQVSNQQNVPSGSTSGVEHKSYPSAHSIPANQASDSPRPPFFRPSLSGQMQSNMGYPSSESNLQKVNESSNMSDVKGGHMLSHPHNIQSAPGQATQHPQTSLPVLGSNNIHARPLPRPVGGPIVPLRPQMADSSQRGQLVQGAVTSVTGSMAARPTLQTNISPWQQVNKEQKTKSFPPTEHTNKGVGVPENQPSTSGTSKSFNTTNSSQPHRSHGTQAEPNMQIQPATQTPPPAAASKTPQKKASAGQKKPLDALGSSPPPSSKKQKTSGGYHDQSIDQLNDVTAVSGVNLREEEEQLFSAPKEESRVSEAARMVVQLEEEKLILQKGPLKKKLAEIMRKCNLKSIGSDVERCLSMCVEERLRGFISNTIRLSKQRVDLEKSRHRIYPLSSDVRSHILRVNREAREQWDKKLAEDAERIRKQSDGDDNAVVDSEKDKNESRSTSKHAKTYKAEDDKTRTTAANAAARVAAGGDDMLSRWQFMAEKKKSKCDGDGSSGSMPGNMLPRTSSPKPGKGSREQQEIEKTGGVRRSSHVKVTRSITVKDVIAALEREPQMLKSSLLFQLYGRSPAESSAK*	MDPLIKLLDDDVDETMHSGADVEAFTAALNREVEGSGGASTSAAASSSQPLDHGAGLVPQESNSMFTHNHEQWQGSVKNEIGNQENQQQEQKHLHHSNEQPSRPELVSGGADNKQDQPKVKQEPGNSSQQSNSGQKQPLQQMRSQQTPSTNQTNSAPTVGKPPVVTFHMLIPILRRHLDKDKDMQVQSIFTKLRKNEVSKEHFLKVVRTIVGDKLLKQAAAQYQAQAAHGQRNPQTNPSNYSLLSQVSNQQNVPSGSTSGVEHKSYPSAHSIPANQASDSPRPPFFRPSLSGQMQSNMGYPSSESNLQKVNESSNMSDVKGGHMLSHPHNIQSAPGQATQHPQTSLPVLGSNNIHARPLPRPVGGPIVPLRPQMADSSQRGQLVQGAVTSVTGSMAARPTLQTNISPWQQVNKEQKTKSFPPTEHTNKGVGVPENQPSTSGTSKSFNTTNSSQPHRSHGTQAEPNMQIQPATQTPPPAAASKTPQKKASAGQKKPLDALGSSPPPSSKKQKTSGGYHDQSIDQLNDVTAVSGVNLREEEEQLFSAPKEESRVSEAARMVVQLEEEKLILQKGPLKKKLAEIMRKCNLKSIGSDVERCLSMCVEERLRGFISNTIRLSKQRVDLEKSRHRIYPLSSDVRSHILRVNREAREQWDKKLAEDAERIRKQSDGDDNAVVDSEKDKNESRSTSKHAKTYKAEDDKTRTTAANAAARVAAGGDDMLSRWQFMAEKKKSKCDGDGSSGSMPGNMLPRTSSPKPGKGSREQQEIEKTGGVRRSSHVKVTRSITVKDVIAALEREPQMLKSSLLFQLYGRSPAESSAK*
MIND.CM020523.1G6068.2	Viridiplantae	4138	47.58	2256	46.32	752	CM020523.1	19044238	19054783	-	rna-gnl|WGS:POTR|OsKitaake03g228000.1	Viridiplantae	3578	44.1	2460	45.73	820	9745	2242	820	homologous	same	MDPLIKLLDDDVDETMHSGADVEAFTAALNREVEGSGGASTSAAASSSQPLDHGAGLVPQESNSMFTHNHEQWQGSVKNEIGNQENQQQEQKHLHHSNEQPSRPELVSGGADNKQDQPKVKQEPGNSSQQSNSGQKQPLQQMRSQQTPSTNQTNSAPTAAHGQRNPQTNPSNYSLLSQVSNQQNVPSGSTSGVEHKSYPSAHSIPANQASDSPRPPFFRPSLSGQMQSNMGYPSSESNLQKVNESSNMSDVKGGHMLSHPHNIQSAPGQATQHPQTSLPVLGSNNIHARPLPRPVGGPIVPLRPQMADSSQRGQLVQGAVTSVTGSMAARPTLQTNISPWQQVNKEQKTKSFPPTEHTNKGVGVPENQPSTSGTSKSFNTTNSSQPHRSHGTQAEPNMQIQPATQTPPPAAASKTPQKKASAGQKKPLDALGSSPPPSSKKQKTSGGYHDQSIDQLNDVTAVSGVNLREEEEQLFSAPKEESRVSEAARMVVQLEEEKLILQKGPLKKKLAEIMRKCNLKSIGSDVERCLSMCVEERLRGFISNTIRLSKQRVDLEKSRHRIYPLSSDVRSHILRVNREAREQWDKKLAEDAERIRKQSDGDDNAVVDSEKDKNESRSTSKHAKTYKAEDDKTRTTAANAAARVAAGGDDMLSRWQFMAEKKKSKCDGDGSSGSMPGNMLPRTSSPKPGKGSREQQEIEKTGGVRRSSHVKVTRSITVKDVIAALEREPQMLKSSLLFQLYGRSPAESSAK*	MDPLIKLLDDDVDETMHSGADVEAFTAALNREVEGSGGASTSAAASSSQPLDHGAGLVPQESNSMFTHNHEQWQGSVKNEIGNQENQQQEQKHLHHSNEQPSRPELVSGGADNKQDQPKVKQEPGNSSQQSNSGQKQPLQQMRSQQTPSTNQTNSAPTVGKPPVVTFHMLIPILRRHLDKDKDMQVQSIFTKLRKNEVSKEHFLKVVRTIVGDKLLKQAAAQYQAQAAHGQRNPQTNPSNYSLLSQVSNQQNVPSGSTSGVEHKSYPSAHSIPANQASDSPRPPFFRPSLSGQMQSNMGYPSSESNLQKVNESSNMSDVKGGHMLSHPHNIQSAPGQATQHPQTSLPVLGSNNIHARPLPRPVGGPIVPLRPQMADSSQRGQLVQGAVTSVTGSMAARPTLQTNISPWQQVNKEQKTKSFPPTEHTNKGVGVPENQPSTSGTSKSFNTTNSSQPHRSHGTQAEPNMQIQPATQTPPPAAASKTPQKKASAGQKKPLDALGSSPPPSSKKQKTSGGYHDQSIDQLNDVTAVSGVNLREEEEQLFSAPKEESRVSEAARMVVQLEEEKLILQKGPLKKKLAEIMRKCNLKSIGSDVERCLSMCVEERLRGFISNTIRLSKQRVDLEKSRHRIYPLSSDVRSHILRVNREAREQWDKKLAEDAERIRKQSDGDDNAVVDSEKDKNESRSTSKHAKTYKAEDDKTRTTAANAAARVAAGGDDMLSRWQFMAEKKKSKCDGDGSSGSMPGNMLPRTSSPKPGKGSREQQEIEKTGGVRRSSHVKVTRSITVKDVIAALEREPQMLKSSLLFQLYGRSPAESSAK*
MIND.CM020523.1G6068.2	Viridiplantae	4138	47.58	2256	46.32	752	CM020523.1	19044238	19054783	-	rna-gnl|WGS:POTR|OsKitaake03g228000.2	Streptophyta	2334	45.63	2058	45.48	686	7695	1789	668	homologous	same	MDPLIKLLDDDVDETMHSGADVEAFTAALNREVEGSGGASTSAAASSSQPLDHGAGLVPQESNSMFTHNHEQWQGSVKNEIGNQENQQQEQKHLHHSNEQPSRPELVSGGADNKQDQPKVKQEPGNSSQQSNSGQKQPLQQMRSQQTPSTNQTNSAPTAAHGQRNPQTNPSNYSLLSQVSNQQNVPSGSTSGVEHKSYPSAHSIPANQASDSPRPPFFRPSLSGQMQSNMGYPSSESNLQKVNESSNMSDVKGGHMLSHPHNIQSAPGQATQHPQTSLPVLGSNNIHARPLPRPVGGPIVPLRPQMADSSQRGQLVQGAVTSVTGSMAARPTLQTNISPWQQVNKEQKTKSFPPTEHTNKGVGVPENQPSTSGTSKSFNTTNSSQPHRSHGTQAEPNMQIQPATQTPPPAAASKTPQKKASAGQKKPLDALGSSPPPSSKKQKTSGGYHDQSIDQLNDVTAVSGVNLREEEEQLFSAPKEESRVSEAARMVVQLEEEKLILQKGPLKKKLAEIMRKCNLKSIGSDVERCLSMCVEERLRGFISNTIRLSKQRVDLEKSRHRIYPLSSDVRSHILRVNREAREQWDKKLAEDAERIRKQSDGDDNAVVDSEKDKNESRSTSKHAKTYKAEDDKTRTTAANAAARVAAGGDDMLSRWQFMAEKKKSKCDGDGSSGSMPGNMLPRTSSPKPGKGSREQQEIEKTGGVRRSSHVKVTRSITVKDVIAALEREPQMLKSSLLFQLYGRSPAESSAK*	MDPLIKLLDDDVDETMHSGADVEAFTAALNREVEGSGGASTSAAASSSQPLDHGAGLVPQESNSMFTHNHEQWQGSVKNEIGNQENQQQEQKHLHHSNEQPSRPELVSGGADNKQDQPKVKQEPGNSSQQSNSGQKQPLQQMRSQQTPSTNQTNSAPTVGKPPVVTFHMLIPILRRHLDKDKDMQVQSIFTKLRKNEVSKEHFLKVVRTIVGDKLLKQAAAQYQAQAAHGQRNPQTNPSNYSLLSQVSNQQNVPSGSTSGVEHKSYPSAHSIPANQASDSPRPPFFRPSLSGQMQSNMGYPSSESNLQKVNESSNMSDVKGGHMLSHPHNIQSAPGQATQHPQTSLPVLGSNNIHARPLPRPVGGPIVPLRPQMADSSQRGQLVQGAVTSVTGSMAARPTLQTNISPWQQVNKEQKTKSFPPTEHTNKGVGVPENQPSTSGTSKSFNTTNSSQPHRSHGTQAEPNMQIQPATQTPPPAAASKTPQKKASAGQKKPLDALGSSPPPSSKKQKTSGGYHDQSIDQLNDVTAVSGVNLREEEEQLFSAPKEESRVSEAARMVVQLEEEKLILQKGPLKKKLAEIMRKCNLKSIGSDVERCLSMCVEERLRGFISNTIRLSKQRVDLEKSRHRIYPLSSDVRSHILRVNREAREQWDKKLAEDAERIRKQSDVSSACCFSWNFSISFHT*
MIND.CM020523.1G6077.1	Eukaryota	4136	47.22	2514	48.21	838	CM020523.1	19080227	19088949	-	rna-gnl|WGS:POTR|OsKitaake03g228100.1	Eukaryota	3622	44.31	2514	48.21	838	4632	2513	838	identical	same	MRLGGWMLRPLNRGLLLPTLSCPVAPHRRGFAAYAAALQWLEDELTSLAILPSVPGVDSFACARQLQGCIARGDARGGRAVHGHVVRRGGVGRLDLFCANVLLNMYGKLGPLASARRLFDRMPERNMVSFVTLVQAHAQRGDFEAAAALFRRLRWEGHEVNQFVLTTMLKLAIAMDAAGLAGGVHSCAWKLGHDHNAFVGSGLIDAYSLCSLVSDAEHVFNGIVRKDAVVWTAMVSCYSENDCPENAFRVFSKMRVSGCKPNPFALTSVLKAAVCLPSVVLGKGIHGCAIKTLNDTEPHVGGALLDMYAKCGDIKDARLAFEMIPYDDVILLSFMISRYAQSNQNEQAFELFLRLMRSSVLPNEYSLSSVLQACTNMVQLDFGKQIHNHAIKIGHESDLFVGNALMDFYAKCNDMDSSLKIFSSLRDANEVSWNTIVVGFSQSGLGEEALSVFCEMQAAQMPCTQVTYSSVLRACASTASIRHAGQIHCSIEKSTFNNDTVIGNSLIDTYAKCGYIRDALKVFQHLMERDIISWNAIISGYALHGQAADALELFDRMNKSNVESNDITFVALLSVCSSTGLVNHGLSLFDSMRIDHGIKPSMEHYTCIVRLLGRAGRLNDALQFIGDIPSAPSAMVWRALLSSCIIHKNVALGRFSAEKILEIEPQDETTYVLLSNMYAAAGSLDQVALLRKSMRNIGVRKVPGLSWVEIKGEIHAFSVGSVDHPDMRVINAMLEWLNLKTSREGYIPDINVVLHDVDKEQKTRMLWVHSERLALAYGLVMTPPGHPIRILKNLRSCLDCHTAFTVISKIVKREIIVRDINRFHHFEDGKCSCGDYW*	MRLGGWMLRPLNRGLLLPTLSCPVAPHRRGFAAYAAALQWLEDELTSLAILPSVPGVDSFACARQLQGCIARGDARGGRAVHGHVVRRGGVGRLDLFCANVLLNMYGKLGPLASARRLFDRMPERNMVSFVTLVQAHAQRGDFEAAAALFRRLRWEGHEVNQFVLTTMLKLAIAMDAAGLAGGVHSCAWKLGHDHNAFVGSGLIDAYSLCSLVSDAEHVFNGIVRKDAVVWTAMVSCYSENDCPENAFRVFSKMRVSGCKPNPFALTSVLKAAVCLPSVVLGKGIHGCAIKTLNDTEPHVGGALLDMYAKCGDIKDARLAFEMIPYDDVILLSFMISRYAQSNQNEQAFELFLRLMRSSVLPNEYSLSSVLQACTNMVQLDFGKQIHNHAIKIGHESDLFVGNALMDFYAKCNDMDSSLKIFSSLRDANEVSWNTIVVGFSQSGLGEEALSVFCEMQAAQMPCTQVTYSSVLRACASTASIRHAGQIHCSIEKSTFNNDTVIGNSLIDTYAKCGYIRDALKVFQHLMERDIISWNAIISGYALHGQAADALELFDRMNKSNVESNDITFVALLSVCSSTGLVNHGLSLFDSMRIDHGIKPSMEHYTCIVRLLGRAGRLNDALQFIGDIPSAPSAMVWRALLSSCIIHKNVALGRFSAEKILEIEPQDETTYVLLSNMYAAAGSLDQVALLRKSMRNIGVRKVPGLSWVEIKGEIHAFSVGSVDHPDMRVINAMLEWLNLKTSREGYIPDINVVLHDVDKEQKTRMLWVHSERLALAYGLVMTPPGHPIRILKNLRSCLDCHTAFTVISKIVKREIIVRDINRFHHFEDGKCSCGDYW*
MIND.CM020523.1G6077.1	Eukaryota	4136	47.22	2514	48.21	838	CM020523.1	19080227	19088949	-	rna-gnl|WGS:POTR|OsKitaake03g228200.1	Oryza sativa	360	61.94	360	61.94	120	355				same	MRLGGWMLRPLNRGLLLPTLSCPVAPHRRGFAAYAAALQWLEDELTSLAILPSVPGVDSFACARQLQGCIARGDARGGRAVHGHVVRRGGVGRLDLFCANVLLNMYGKLGPLASARRLFDRMPERNMVSFVTLVQAHAQRGDFEAAAALFRRLRWEGHEVNQFVLTTMLKLAIAMDAAGLAGGVHSCAWKLGHDHNAFVGSGLIDAYSLCSLVSDAEHVFNGIVRKDAVVWTAMVSCYSENDCPENAFRVFSKMRVSGCKPNPFALTSVLKAAVCLPSVVLGKGIHGCAIKTLNDTEPHVGGALLDMYAKCGDIKDARLAFEMIPYDDVILLSFMISRYAQSNQNEQAFELFLRLMRSSVLPNEYSLSSVLQACTNMVQLDFGKQIHNHAIKIGHESDLFVGNALMDFYAKCNDMDSSLKIFSSLRDANEVSWNTIVVGFSQSGLGEEALSVFCEMQAAQMPCTQVTYSSVLRACASTASIRHAGQIHCSIEKSTFNNDTVIGNSLIDTYAKCGYIRDALKVFQHLMERDIISWNAIISGYALHGQAADALELFDRMNKSNVESNDITFVALLSVCSSTGLVNHGLSLFDSMRIDHGIKPSMEHYTCIVRLLGRAGRLNDALQFIGDIPSAPSAMVWRALLSSCIIHKNVALGRFSAEKILEIEPQDETTYVLLSNMYAAAGSLDQVALLRKSMRNIGVRKVPGLSWVEIKGEIHAFSVGSVDHPDMRVINAMLEWLNLKTSREGYIPDINVVLHDVDKEQKTRMLWVHSERLALAYGLVMTPPGHPIRILKNLRSCLDCHTAFTVISKIVKREIIVRDINRFHHFEDGKCSCGDYW*	MHQSLQGRRQPQPGNIFSGSPSPLTGSRLSPPPPPPPPPSCPQASGFADRPTSPFLPPPAPPPRYCLLPPFSRPRLLKLGSPNGNGFKYSTLSLSLSLSLSLSLSLSLGEHWGRHLPKI*
MIND.CM020523.1G6081.1	cellular organisms	1190	43.19	450	44.44	150	CM020523.1	19093089	19094381	-	rna-gnl|WGS:POTR|OsKitaake03g228300.1							1292	449	150	homologous	same	MEENAVQYLLRLHPDQEGMSKAEAVRAKLGKFGLPGHNHLTPIVKLSGGQKARVVFTSISMSHPHILLLDEPTNHLDMQSIDALADALDEFTGGVVLVSHDSRLISRVCDDEQRSEIWVVEDGTVNKFDGTFEDYKDELLEEIKKEVEE*
MIND.CM020523.1G611.1	Oryza	1508	49.34	531	45.39	177	CM020523.1	2080647	2086205	-	rna-gnl|WGS:POTR|OsKitaake03g029700.1	Oryza	297	42.76	297	42.76	99	1141	293	81	homologous	same	MLNQGTLHQSQDQLLINHTSPVRVTERDLKVHFPRRERFTFTMPSHFEKIIVFFTDTVKEEDSMDTQHIGTILLSKNSLDGSPSDCGVRYHRCLWSRGLRTMVETSTDLEGTLDQVSGIFSLWVDRAKWTVQGIPTRPRGNNYRKGSYSAVEDPIVAAGNTAVFVRNQIPFAALRP*	MLNQGTLHQSQDQLLINHTSPVRVTERDLKVHFPRRERFTFTMPSHFEKIIVFFTDTVKEEDSMDTQHIGTILLSKNSLDGVRLTVVSGIIDVYGRED*
MIND.CM020523.1G611.2	Oryza	1334	50.6	357	48.18	119	CM020523.1	2080647	2086205	-	rna-gnl|WGS:POTR|OsKitaake03g029700.1	Oryza	297	42.76	297	42.76	99	1141	122	23	homologous	same	MLNQGTLHQSQDQLLINHTSPVRSPSDCGVRYHRCLWSRGLRTMVETSTDLEGTLDQVSGIFSLWVDRAKWTVQGIPTRPRGNNYRKGSYSAVEDPIVAAGNTAVFVRNQIPFAALRP*	MLNQGTLHQSQDQLLINHTSPVRVTERDLKVHFPRRERFTFTMPSHFEKIIVFFTDTVKEEDSMDTQHIGTILLSKNSLDGVRLTVVSGIIDVYGRED*
MIND.CM020523.1G6111.1	Magnoliophyta	1497	48.96	576	58.68	192	CM020523.1	19175119	19176910	+	rna-gnl|WGS:POTR|OsKitaake03g228400.1	Spermatophyta	1553	49.77	576	58.68	192	1453	574	192	identical	same	MSRYLKQYEKEHMKMAMLRQEETFKQQVQELHRLYRVQKLLMDAGSAITMQGISCIPEDDYHAEENEAGSSRPWHTFPGSDNDKPQAHTSVLEESELDLTLAIGRTTTTKKEAPSSSVDSRTSNSSSSTESGSTNCRAVMPHRPSRLGSSSAVKVVAGGPGVGTTQQHLDLEQQDALKQPPWLHRCLNLAR*	MSRYLKQYEKEHMKMAMLRQEETFKQQVQELHRLYRVQKLLMDAGSAITMQGISCIPEDDYHAEENEAGSSRPWHTFPGSDNDKPQAHTSVLEESELDLTLAIGRTTTTKKEAPSSSVDSRTSNSSSSTESGSTNCRAVMPHRPSRLGSSSAVKVVAGGPGVGTTQQHLDLEQQDALKQPPWLHRCLNLAR*
MIND.CM020523.1G612.1	cellular organisms	1507	62.51	1047	67.81	349	CM020523.1	2093397	2094948	+	rna-gnl|WGS:POTR|OsKitaake03g029800.2	cellular organisms	1722	59.52	939	68.69	313	1551	891	364	homologous	same	MEAATMAWTAAGVGMALVYWFVWVMGAAEVKGKRAVDLKMGSITNDKVKDKYTQYWSFFRRPKETATTEASAEKVPAFVDTFYNLVTDIYEWGWGQSFHFSPSLPGRSHREATRVHEERVADLLQAKPGHRLLDVGCGVGGPMRAIAAHSGSNVVGITINEYQVNRARAHNRKAGLDSRCEVVCGNFLSMPFSDASFDGAYSIEATCHAPRLQDVYGEVFRVLKPGGLYVSYEWAIHGIERGDALPGLRRQDEIASIAKEVGFEVLKELDLALPPALPWWTRLKMGRIAYWRNSLVVRVLTMLRIAPKGVCEVHEMLYETAQHLTRGGETGIFTPMHMVLLRKPVESK*	MEAATMAWTAAGVGMALVYWFVWVPAFVDTFYNLVTDIYEWGWGQSFHFSPSLPGRSHREATRVHEERVADLLQAKPGHRLLDVGCGVGGPMRAIAAHSGSNVVGITINEYQVNRARAHNRKAGLDSRCEVVCGNFLSMPFSDASFDGAYSIEATCHAPRLQDVYGEVFRVLKPGGLYVSYEWVTTSLYRADNPEHVEAIHGIERGDALPGLRRQDEIASIAKEVGFEVLKELDLALPPALPWWTRLKMGRIAYWRNSLVVRVLTMLRIAPKGVCEVHEMLYETAQHLTRGGETGIFTPMHMVLLRKPVESK*
MIND.CM020523.1G612.1	cellular organisms	1507	62.51	1047	67.81	349	CM020523.1	2093397	2094948	+	rna-gnl|WGS:POTR|OsKitaake03g029800.1	cellular organisms	1875	59.79	1092	67.86	364	1551	1045	364	homologous	same	MEAATMAWTAAGVGMALVYWFVWVMGAAEVKGKRAVDLKMGSITNDKVKDKYTQYWSFFRRPKETATTEASAEKVPAFVDTFYNLVTDIYEWGWGQSFHFSPSLPGRSHREATRVHEERVADLLQAKPGHRLLDVGCGVGGPMRAIAAHSGSNVVGITINEYQVNRARAHNRKAGLDSRCEVVCGNFLSMPFSDASFDGAYSIEATCHAPRLQDVYGEVFRVLKPGGLYVSYEWAIHGIERGDALPGLRRQDEIASIAKEVGFEVLKELDLALPPALPWWTRLKMGRIAYWRNSLVVRVLTMLRIAPKGVCEVHEMLYETAQHLTRGGETGIFTPMHMVLLRKPVESK*	MEAATMAWTAAGVGMALVYWFVWVMGAAEVKGKRAVDLKMGSITNDKVKDKYTQYWSFFRRPKETATTEASAEKVPAFVDTFYNLVTDIYEWGWGQSFHFSPSLPGRSHREATRVHEERVADLLQAKPGHRLLDVGCGVGGPMRAIAAHSGSNVVGITINEYQVNRARAHNRKAGLDSRCEVVCGNFLSMPFSDASFDGAYSIEATCHAPRLQDVYGEVFRVLKPGGLYVSYEWVTTSLYRADNPEHVEAIHGIERGDALPGLRRQDEIASIAKEVGFEVLKELDLALPPALPWWTRLKMGRIAYWRNSLVVRVLTMLRIAPKGVCEVHEMLYETAQHLTRGGETGIFTPMHMVLLRKPVESK*
MIND.CM020523.1G619.1	cellular organisms	2530	59.96	1581	68.18	527	CM020523.1	2101301	2103830	-	rna-gnl|WGS:POTR|OsKitaake03g030000.1	cellular organisms	2568	59.19	1581	68.18	527	2501	1580	527	identical	same	MAGDQMHVLSALDSAKTQWYHFTAIVIAGMGFFTDAYDLFCISLVTKLIGRVYYTADGASKPGSLPPNVSAAVNGVAFVGTLTGQLFFGWLGDRVGRKSVYGMTLLLMIICSVASGLSFGDTPTSVMATLCFFRFWLGFGIGGDYPLSATIMSEYANKRTRGAFIAAVFAMQGFGILAGGAVAIGITAIFRSRFPAPPFAADPAASTPPQADYVWRLILMFGALPAALTFYWRMRMPETARYTAIVAKNAERAAADMSKVLQVKITAEQAEMASPVDKPFTSKPFGLFSGEFARRHGFHLLGTTSTWLLLDIAYYSQNLFQKDIFSAIGWIPEAKTMSALDELYHIARAQTLIALCGTVPGYWFTVALIDVVGRFKIQAAGFFVMTAFMLALAVPYDHWTAAGNQIGFVVLYALTFFFANFGPNATTFIVPAEIYPARLRATCHGISAASGKVGAIVGSFGFLYLAQSPVPAKAAAHGYPPGIGVRNSLFALAGCSLLGFLLTFLVPEPKGKSLEEMSRENEVGQP*	MAGDQMHVLSALDSAKTQWYHFTAIVIAGMGFFTDAYDLFCISLVTKLIGRVYYTADGASKPGSLPPNVSAAVNGVAFVGTLTGQLFFGWLGDRVGRKSVYGMTLLLMIICSVASGLSFGDTPTSVMATLCFFRFWLGFGIGGDYPLSATIMSEYANKRTRGAFIAAVFAMQGFGILAGGAVAIGITAIFRSRFPAPPFAADPAASTPPQADYVWRLILMFGALPAALTFYWRMRMPETARYTAIVAKNAERAAADMSKVLQVKITAEQAEMASPVDKPFTSKPFGLFSGEFARRHGFHLLGTTSTWLLLDIAYYSQNLFQKDIFSAIGWIPEAKTMSALDELYHIARAQTLIALCGTVPGYWFTVALIDVVGRFKIQAAGFFVMTAFMLALAVPYDHWTAAGNQIGFVVLYALTFFFANFGPNATTFIVPAEIYPARLRATCHGISAASGKVGAIVGSFGFLYLAQSPVPAKAAAHGYPPGIGVRNSLFALAGCSLLGFLLTFLVPEPKGKSLEEMSRENEVGQP*
MIND.CM020523.1G620.1	Streptophyta	417	69.06	417	69.06	139	CM020523.1	2104444	2104860	+	rna-gnl|WGS:POTR|OsKitaake03g030100.1	Streptophyta	719	59.67	417	69.06	139	416	416	139	identical	same	MASSSAAAATYRCAECGADLNLTAAQLYPEGVYFEAGNKGTLSFSWVDESRLRFAPEDKIRPFFETLNYWGIQRKRTRISCDACGRLLGYVYDDGPPAMDGTGQFGMGPSQVIPRRPRYRIKTKAVTVVNPPATAPYR*	MASSSAAAATYRCAECGADLNLTAAQLYPEGVYFEAGNKGTLSFSWVDESRLRFAPEDKIRPFFETLNYWGIQRKRTRISCDACGRLLGYVYDDGPPAMDGTGQFGMGPSQVIPRRPRYRIKTKAVTVVNPPATAPYR*
MIND.CM020523.1G6205.1	Viridiplantae	2356	58.57	1671	65.65	557	CM020523.1	19564005	19566360	+	rna-gnl|WGS:POTR|OsKitaake03g228700.1	Viridiplantae	1671	65.65	1671	65.65	557	1670	1670	557	identical	same	MALVAVAGSSRSTNTALEEKVAGVAALIDKWRPDDGQCSLFLDGSRREAGRFLCAAVELHGAMLLVASDVDQERGDECLVRAQGVLEAAMRRLQLELELLLSTVRSNAVDGAISGHDVVGDAGVVGHITMVADAMMAAGYGMECVSTFNSHRRAEFAAAVRRLLGFAPSQHAHFHKLTWEDVDGKVQSWHTAAGFAFNFAFSRERVLCHRVFAADAALADKVFAGIASDHAADLLAVAEAAVMRARRAPERLFHVLDVHATLAEILPAIACILGDKSEAAARATAALRNAGNAARGILMSLEQAIQKTTSSKAAVTGSAVHPLTRYVMNYLVLLADYEDTLARIYQQGESTLTSGSGSASRVSPSSSADSIGRLVSVLQRKLEAMAVGYRPSALRSLFMANNTHYVSKKVRGSSKLEGIVGEDWIEEQMAETRRHVDAFVHSAWRDVLVAGGEGADAAVKEAVATQRSWVVADDEMGDAVRAAAAAVVVPAYRALYRRHGTAAWMTPGDVNAMISRQFGGLRNEAAGARPVSAGSATSRRHRLRLTSFSDKLAHVQ*	MALVAVAGSSRSTNTALEEKVAGVAALIDKWRPDDGQCSLFLDGSRREAGRFLCAAVELHGAMLLVASDVDQERGDECLVRAQGVLEAAMRRLQLELELLLSTVRSNAVDGAISGHDVVGDAGVVGHITMVADAMMAAGYGMECVSTFNSHRRAEFAAAVRRLLGFAPSQHAHFHKLTWEDVDGKVQSWHTAAGFAFNFAFSRERVLCHRVFAADAALADKVFAGIASDHAADLLAVAEAAVMRARRAPERLFHVLDVHATLAEILPAIACILGDKSEAAARATAALRNAGNAARGILMSLEQAIQKTTSSKAAVTGSAVHPLTRYVMNYLVLLADYEDTLARIYQQGESTLTSGSGSASRVSPSSSADSIGRLVSVLQRKLEAMAVGYRPSALRSLFMANNTHYVSKKVRGSSKLEGIVGEDWIEEQMAETRRHVDAFVHSAWRDVLVAGGEGADAAVKEAVATQRSWVVADDEMGDAVRAAAAAVVVPAYRALYRRHGTAAWMTPGDVNAMISRQFGGLRNEAAGARPVSAGSATSRRHRLRLTSFSDKLAHVQ*
MIND.CM020523.1G622.1	Eukaryota	3337	51.57	2346	51.75	782	CM020523.1	2105442	2108778	-	rna-gnl|WGS:POTR|OsKitaake03g030300.1	Eukaryota	2346	51.75	2346	51.75	782	2345	2345	782	identical	same	MATPLVLAARPARATTTTACASQNLIPATSKEPPPRLPPKRGSSKSLVVSLAAEGRMDEAVEALAAVRGPDAFLHNVMIRGFADAGLPAGALAAYRGMLEDGARPDRFTFPVVVKCCARLGGLDEGRAAHGMVIKLGLEHDVYTCNSLVAFYAKLGLVEDAERVFDGMPVRDIVTWNTMVDGYVSNGLGSLALACFQEMHDALEVQHDSVGIIAALAACCLEVSSMQGKEIHGYVIRHGLEQDIKVGTSLLDMYCKCGEVAYARSVFATMPLRTVVTWNCMIGGYALNERPDEAFDCFMQMRAEGLQVEVVTAINLLAACAQTESSLYGRSVHGYVVRRQFLPHVVLETALLEMYGKVGKVESSEKIFGKIANKTLVSWNNMIAAYMYKEMYTEAITLFLELLNQPLYPDYFTMSTVVPAFVLLGSLRHCRQIHSYIIGLGYAENTLIMNAVLHMYARSGDVVASREIFDKMVSKDVISWNTMIMGYAIHGQGKTALEMFDEMKYNGLQPNESTFVSVLTACSVSGLVDEGWMHFNLMLQEYGMIPQIEHYGCMTDLLGREGDLREVLQFIESMPIDPTSRVWGSLLTASRNQNDIDIAEYAAERIFQLEHDNTGCYIVLSSMYADAGRWEDVERVRLLMKEKGLRRTEPISLVELHSTACSFANGDMSHSQSRTIHEVSNILSRKIEETDDTRNQSYPVPVATRTTTMPNKHSVRLAVVFGLISSEIGSPILVKKNVRICNHCHHALKLISRYSGRRIVVGDSKIYHEFSDGSCCCGDYW*	MATPLVLAARPARATTTTACASQNLIPATSKEPPPRLPPKRGSSKSLVVSLAAEGRMDEAVEALAAVRGPDAFLHNVMIRGFADAGLPAGALAAYRGMLEDGARPDRFTFPVVVKCCARLGGLDEGRAAHGMVIKLGLEHDVYTCNSLVAFYAKLGLVEDAERVFDGMPVRDIVTWNTMVDGYVSNGLGSLALACFQEMHDALEVQHDSVGIIAALAACCLEVSSMQGKEIHGYVIRHGLEQDIKVGTSLLDMYCKCGEVAYARSVFATMPLRTVVTWNCMIGGYALNERPDEAFDCFMQMRAEGLQVEVVTAINLLAACAQTESSLYGRSVHGYVVRRQFLPHVVLETALLEMYGKVGKVESSEKIFGKIANKTLVSWNNMIAAYMYKEMYTEAITLFLELLNQPLYPDYFTMSTVVPAFVLLGSLRHCRQIHSYIIGLGYAENTLIMNAVLHMYARSGDVVASREIFDKMVSKDVISWNTMIMGYAIHGQGKTALEMFDEMKYNGLQPNESTFVSVLTACSVSGLVDEGWMHFNLMLQEYGMIPQIEHYGCMTDLLGREGDLREVLQFIESMPIDPTSRVWGSLLTASRNQNDIDIAEYAAERIFQLEHDNTGCYIVLSSMYADAGRWEDVERVRLLMKEKGLRRTEPISLVELHSTACSFANGDMSHSQSRTIHEVSNILSRKIEETDDTRNQSYPVPVATRTTTMPNKHSVRLAVVFGLISSEIGSPILVKKNVRICNHCHHALKLISRYSGRRIVVGDSKIYHEFSDGSCCCGDYW*
MIND.CM020523.1G6220.1	cellular organisms	2291	45.79	1254	51.59	418	CM020523.1	19600940	19609107	-	rna-gnl|WGS:POTR|OsKitaake03g228900.1	cellular organisms	1671	47.88	1032	50.19	344	7547	1023	344	homologous	same	MPRQRTNPIVPSVSPSLRFLSGSQNLRLPVVLLILLTLPVANSNLDSPSSPHAPLLLPSRNPNDPIPPPFGPPTMSAAAAPAAAVGSGKELANPPTDGISNLRFSNHSDHLLVSSWDKTVRLYDADANVLKGEFVHAGAVLDCCFHDDSSGFSAGADHTVRRLVFGSAKEDLLGRHDAPVRCVEYSYAAGQVITGSWDKTIKCWDPRGVSGPERTLVGTYAQPERVYSLSLVGNRLVVATAGRHVNIYDLRNMSQHEQKRDSSLKYQTRCVRCFPNGTGYALSSVEGRVSMEFFDLSESAQSKKYAFKCHRKSEAGRDTVYPVNAIAFHPIYGTFATGGCDGFVNVWDGINKKRLYQYSKYASSIAALSFSKDGHLLAVASSYTYEEGEKSHEPDAIFIRSVNEVEVKPKPKALAAP*	MSAAAAPAAAVGSGKELANPPTDGISNLRFSNHSDHLLVSSWDKTVRLYDADANVLKGEFVHAGAVLDCCFHDDSSGFSAGADHTVRRLVFGSAKEDLLGRHDAPVRCVEYSYAAGQVITGSWDKTIKCWDPRGVSGPERTLVGTYAQPERVYSLSLVGNRLVVATAGRHVNIYDLRNMSQHEQKRDSSLKYQTRCVRCFPNGTGYALSSVEGRVSMEFFDLSESAQSKKYAFKCHRKSEAGRDTVYPVNAIAFHPIYGTFATGGCDGFVNVWDGINKKRLYQYSKYASSIAALSFSKDGHLLAVASSYTYEEGEKSHEPDAIFIRSVNEVEVKPKPKALAAP*
MIND.CM020523.1G6220.1	cellular organisms	2291	45.79	1254	51.59	418	CM020523.1	19600940	19609107	-	rna-gnl|WGS:POTR|OsKitaake03g228900.2	cellular organisms	1411	51.17	747	51.41	249	3723	684	233	homologous	same	MPRQRTNPIVPSVSPSLRFLSGSQNLRLPVVLLILLTLPVANSNLDSPSSPHAPLLLPSRNPNDPIPPPFGPPTMSAAAAPAAAVGSGKELANPPTDGISNLRFSNHSDHLLVSSWDKTVRLYDADANVLKGEFVHAGAVLDCCFHDDSSGFSAGADHTVRRLVFGSAKEDLLGRHDAPVRCVEYSYAAGQVITGSWDKTIKCWDPRGVSGPERTLVGTYAQPERVYSLSLVGNRLVVATAGRHVNIYDLRNMSQHEQKRDSSLKYQTRCVRCFPNGTGYALSSVEGRVSMEFFDLSESAQSKKYAFKCHRKSEAGRDTVYPVNAIAFHPIYGTFATGGCDGFVNVWDGINKKRLYQYSKYASSIAALSFSKDGHLLAVASSYTYEEGEKSHEPDAIFIRSVNEVEVKPKPKALAAP*	MSAAAAPAAAVGSGKELANPPTDGISNLRFSNHSDHLLVSSWDKTVRLYDADANVLKGEFVHAGAVLDCCFHDDSSGFSAGADHTVRRLVFGSAKEDLLGRHDAPVRCVEYSYAAGQVITGSWDKTIKCWDPRGVSGPERTLVGTYAQPERVYSLSLVGNRLVVATAGRHVNIYDLRNMSQHEQKRDSSLKYQTRCVRCFPNGTGYALSSVEGRVSMEFFDLSESAQSKKYVFCILACVLKHLFLGAC*
MIND.CM020523.1G6220.2	cellular organisms	2365	45.67	789	44.23	263	CM020523.1	19600940	19609107	-	rna-gnl|WGS:POTR|OsKitaake03g228900.1	cellular organisms	1671	47.88	1032	50.19	344	7547	762	261	homologous	same	MGHVTSRLVFGSAKEDLLGRHDAPVRCVEYSYAAGQVITGSWDKTIKCWDPRGVSGPERTLVGTYAQPERVYSLSLVGNRLVVATAGRHVNIYDLRNMSQHEQKRDSSLKYQTRCVRCFPNGTGYALSSVEGRVSMEFFDLSESAQSKKYAFKCHRKSEAGRDTVYPVNAIAFHPIYGTFATGGCDGFVNVWDGINKKRLYQYSKYASSIAALSFSKDGHLLAVASSYTYEEGEKSHEPDAIFIRSVNEVEVKPKPKALAAP*	MSAAAAPAAAVGSGKELANPPTDGISNLRFSNHSDHLLVSSWDKTVRLYDADANVLKGEFVHAGAVLDCCFHDDSSGFSAGADHTVRRLVFGSAKEDLLGRHDAPVRCVEYSYAAGQVITGSWDKTIKCWDPRGVSGPERTLVGTYAQPERVYSLSLVGNRLVVATAGRHVNIYDLRNMSQHEQKRDSSLKYQTRCVRCFPNGTGYALSSVEGRVSMEFFDLSESAQSKKYAFKCHRKSEAGRDTVYPVNAIAFHPIYGTFATGGCDGFVNVWDGINKKRLYQYSKYASSIAALSFSKDGHLLAVASSYTYEEGEKSHEPDAIFIRSVNEVEVKPKPKALAAP*
MIND.CM020523.1G6220.2	cellular organisms	2365	45.67	789	44.23	263	CM020523.1	19600940	19609107	-	rna-gnl|WGS:POTR|OsKitaake03g228900.2	cellular organisms	1411	51.17	747	51.41	249	3723	423	150	homologous	same	MGHVTSRLVFGSAKEDLLGRHDAPVRCVEYSYAAGQVITGSWDKTIKCWDPRGVSGPERTLVGTYAQPERVYSLSLVGNRLVVATAGRHVNIYDLRNMSQHEQKRDSSLKYQTRCVRCFPNGTGYALSSVEGRVSMEFFDLSESAQSKKYAFKCHRKSEAGRDTVYPVNAIAFHPIYGTFATGGCDGFVNVWDGINKKRLYQYSKYASSIAALSFSKDGHLLAVASSYTYEEGEKSHEPDAIFIRSVNEVEVKPKPKALAAP*	MSAAAAPAAAVGSGKELANPPTDGISNLRFSNHSDHLLVSSWDKTVRLYDADANVLKGEFVHAGAVLDCCFHDDSSGFSAGADHTVRRLVFGSAKEDLLGRHDAPVRCVEYSYAAGQVITGSWDKTIKCWDPRGVSGPERTLVGTYAQPERVYSLSLVGNRLVVATAGRHVNIYDLRNMSQHEQKRDSSLKYQTRCVRCFPNGTGYALSSVEGRVSMEFFDLSESAQSKKYVFCILACVLKHLFLGAC*
MIND.CM020523.1G6221.1	Eukaryota	2445	48.38	1341	44.15	447	CM020523.1	19612525	19621769	-	rna-gnl|WGS:POTR|OsKitaake03g229000.2	Eukaryota	1923	44.15	1323	43.46	441	6597	1278	392	homologous	same	MGKSKKNKGGRGGGGGGGEDQFDGGSDVDSVSSVSTALSDLQLAQATEQVSSQDFVLDKYIDDLYEKRGSTREAALGALVDAFESFVLLDLVENKYATLLSQFINSIKKGSIKEVCLACHTTGLLAITLGAGSSSHEIMDESRLQLLRVLQTWPDASKMISALDCLAVVTFVGATDLSETQLSMKAIWDVIHPKSGSNVGIVRKPKPPLLAAAVSAWALLLTTIVSSKRNVDSWKESITFLSALLEAEDRAVRMAAGEALALCFELKLLDVFSNEEVEVDTAEASGSKNQLFLNMQALKAKISGLVYNLSMEAGGRGADKKNLNDQRDLFQRISDFIKTGECLEESLRIAGKHGILRVTSWRESIQLNYLRRFLGRGFLKHAQDNGLLHDIFDIKMDKTENMSTTEKKIYRSGEEKGRALKLNKERRLAQLSLGWDWVVIEGRQVL*	MGKSKKNKGGRGGGGGGGEDQFDGGSDVDSVSSVSTALSDLQLAQATEQVSSQDFVLDKYIDDLYEKRGSTREAALGALVDAFESFVLLDLVENKYATLLSQFINSIKKGSIKEVCLACHTTGLLAITLGAGSSSHEIMDESRLQLLRVLQTWPDASKMISALDCLAVVTFVGATDLSETQLSMKAIWDVIHPKSGSNVGIVRKPKPPLLAAAVSAWALLLTTIVSSKRNVDSWKESITFLSALLEAEDRAVRMAAGEALALCFELKLLDVFSNEEVEVDTAEASGSKNQLFLNMQALKAKISGLVYNLSMEAGGRGADKKNLNDQRDLFQRISDFIKTGECLEESLRIAGKHGILRVTSWRESIQLNYLRRFLGRGFLKHAQDNGLLHDIFDIKMDKTENMSTTEKKIYRSGEEKGRALKLNKERRLAQMRKQNILNEQ*
MIND.CM020523.1G6221.1	Eukaryota	2445	48.38	1341	44.15	447	CM020523.1	19612525	19621769	-	rna-gnl|WGS:POTR|OsKitaake03g229000.3	Eukaryota	1947	44.12	1347	43.43	449	6597	1278	392	homologous	same	MGKSKKNKGGRGGGGGGGEDQFDGGSDVDSVSSVSTALSDLQLAQATEQVSSQDFVLDKYIDDLYEKRGSTREAALGALVDAFESFVLLDLVENKYATLLSQFINSIKKGSIKEVCLACHTTGLLAITLGAGSSSHEIMDESRLQLLRVLQTWPDASKMISALDCLAVVTFVGATDLSETQLSMKAIWDVIHPKSGSNVGIVRKPKPPLLAAAVSAWALLLTTIVSSKRNVDSWKESITFLSALLEAEDRAVRMAAGEALALCFELKLLDVFSNEEVEVDTAEASGSKNQLFLNMQALKAKISGLVYNLSMEAGGRGADKKNLNDQRDLFQRISDFIKTGECLEESLRIAGKHGILRVTSWRESIQLNYLRRFLGRGFLKHAQDNGLLHDIFDIKMDKTENMSTTEKKIYRSGEEKGRALKLNKERRLAQLSLGWDWVVIEGRQVL*	MGKSKKNKGGRGGGGGGGEDQFDGGSDVDSVSSVSTALSDLQLAQATEQVSSQDFVLDKYIDDLYEKRGSTREAALGALVDAFESFVLLDLVENKYATLLSQFINSIKKGSIKEVCLACHTTGLLAITLGAGSSSHEIMDESRLQLLRVLQTWPDASKMISALDCLAVVTFVGATDLSETQLSMKAIWDVIHPKSGSNVGIVRKPKPPLLAAAVSAWALLLTTIVSSKRNVDSWKESITFLSALLEAEDRAVRMAAGEALALCFELKLLDVFSNEEVEVDTAEASGSKNQLFLNMQALKAKISGLVYNLSMEAGGRGADKKNLNDQRDLFQRISDFIKTGECLEESLRIAGKHGILRVTSWRESIQLNYLRRFLGRGFLKHAQDNGLLHDIFDIKMDKTENMSTTEKKIYRSGEEKGRALKLNKERRLAQVECFAYAQMRKQNILNEQ*
MIND.CM020523.1G6221.1	Eukaryota	2445	48.38	1341	44.15	447	CM020523.1	19612525	19621769	-	rna-gnl|WGS:POTR|OsKitaake03g229000.1	Eukaryota	1985	49.12	1434	46.09	478	5405	1210	387	homologous	same	MGKSKKNKGGRGGGGGGGEDQFDGGSDVDSVSSVSTALSDLQLAQATEQVSSQDFVLDKYIDDLYEKRGSTREAALGALVDAFESFVLLDLVENKYATLLSQFINSIKKGSIKEVCLACHTTGLLAITLGAGSSSHEIMDESRLQLLRVLQTWPDASKMISALDCLAVVTFVGATDLSETQLSMKAIWDVIHPKSGSNVGIVRKPKPPLLAAAVSAWALLLTTIVSSKRNVDSWKESITFLSALLEAEDRAVRMAAGEALALCFELKLLDVFSNEEVEVDTAEASGSKNQLFLNMQALKAKISGLVYNLSMEAGGRGADKKNLNDQRDLFQRISDFIKTGECLEESLRIAGKHGILRVTSWRESIQLNYLRRFLGRGFLKHAQDNGLLHDIFDIKMDKTENMSTTEKKIYRSGEEKGRALKLNKERRLAQLSLGWDWVVIEGRQVL*	MGKSKKNKGGRGGGGGGGEDQFDGGSDVDSVSSVSTALSDLQLAQATEQVSSQDFVLDKYIDDLYEKRGSTREAALGALVDAFESFVLLDLVENKYATLLSQFINSIKKGSIKEVCLACHTTGLLAITLGAGSSSHEIMDESRLQLLRVLQTWPDASKMISALDCLAVVTFVGATDLSETQLSMKAIWDVIHPKSGSNVGIVRKPKPPLLAAAVSAWALLLTTIVSSKRNVDSWKESITFLSALLEAEDRAVRMAAGEALALCFELKLLDVFSNEEVEVDTAEASGSKNQLFLNMQALKAKISGLVYNLSMEAGGRGADKKNLNDQRDLFQRISDFIKTGECLEESLRIAGKHGILRVTSWRESIQLNYLRRFLGRGFLKHAQDNGLLHDIFDIKMDKTENMSTTEKDRRCSTMEAAKAVLVHGERSAGDSGFSVEFIHQDFARSPLHDPVLTTKIHVLSAVRVTVHGMCRRARRIF*
MIND.CM020523.1G6221.2	Eukaryota	2014	43.55	1323	43.46	441	CM020523.1	19615081	19621769	-	rna-gnl|WGS:POTR|OsKitaake03g229000.3	Eukaryota	1947	44.12	1347	43.43	449	6597	1310	410	homologous	same	MGKSKKNKGGRGGGGGGGEDQFDGGSDVDSVSSVSTALSDLQLAQATEQVSSQDFVLDKYIDDLYEKRGSTREAALGALVDAFESFVLLDLVENKYATLLSQFINSIKKGSIKEVCLACHTTGLLAITLGAGSSSHEIMDESRLQLLRVLQTWPDASKMISALDCLAVVTFVGATDLSETQLSMKAIWDVIHPKSGSNVGIVRKPKPPLLAAAVSAWALLLTTIVSSKRNVDSWKESITFLSALLEAEDRAVRMAAGEALALCFELKLLDVFSNEEVEVDTAEASGSKNQLFLNMQALKAKISGLVYNLSMEAGGRGADKKNLNDQRDLFQRISDFIKTGECLEESLRIAGKHGILRVTSWRESIQLNYLRRFLGRGFLKHAQDNGLLHDIFDIKMDKTENMSTTEKKIYRSGEEKGRALKLNKERRLAQMRKQNILNEQ*	MGKSKKNKGGRGGGGGGGEDQFDGGSDVDSVSSVSTALSDLQLAQATEQVSSQDFVLDKYIDDLYEKRGSTREAALGALVDAFESFVLLDLVENKYATLLSQFINSIKKGSIKEVCLACHTTGLLAITLGAGSSSHEIMDESRLQLLRVLQTWPDASKMISALDCLAVVTFVGATDLSETQLSMKAIWDVIHPKSGSNVGIVRKPKPPLLAAAVSAWALLLTTIVSSKRNVDSWKESITFLSALLEAEDRAVRMAAGEALALCFELKLLDVFSNEEVEVDTAEASGSKNQLFLNMQALKAKISGLVYNLSMEAGGRGADKKNLNDQRDLFQRISDFIKTGECLEESLRIAGKHGILRVTSWRESIQLNYLRRFLGRGFLKHAQDNGLLHDIFDIKMDKTENMSTTEKKIYRSGEEKGRALKLNKERRLAQVECFAYAQMRKQNILNEQ*
MIND.CM020523.1G6221.2	Eukaryota	2014	43.55	1323	43.46	441	CM020523.1	19615081	19621769	-	rna-gnl|WGS:POTR|OsKitaake03g229000.1	Eukaryota	1985	49.12	1434	46.09	478	5405	1210	387	homologous	same	MGKSKKNKGGRGGGGGGGEDQFDGGSDVDSVSSVSTALSDLQLAQATEQVSSQDFVLDKYIDDLYEKRGSTREAALGALVDAFESFVLLDLVENKYATLLSQFINSIKKGSIKEVCLACHTTGLLAITLGAGSSSHEIMDESRLQLLRVLQTWPDASKMISALDCLAVVTFVGATDLSETQLSMKAIWDVIHPKSGSNVGIVRKPKPPLLAAAVSAWALLLTTIVSSKRNVDSWKESITFLSALLEAEDRAVRMAAGEALALCFELKLLDVFSNEEVEVDTAEASGSKNQLFLNMQALKAKISGLVYNLSMEAGGRGADKKNLNDQRDLFQRISDFIKTGECLEESLRIAGKHGILRVTSWRESIQLNYLRRFLGRGFLKHAQDNGLLHDIFDIKMDKTENMSTTEKKIYRSGEEKGRALKLNKERRLAQMRKQNILNEQ*	MGKSKKNKGGRGGGGGGGEDQFDGGSDVDSVSSVSTALSDLQLAQATEQVSSQDFVLDKYIDDLYEKRGSTREAALGALVDAFESFVLLDLVENKYATLLSQFINSIKKGSIKEVCLACHTTGLLAITLGAGSSSHEIMDESRLQLLRVLQTWPDASKMISALDCLAVVTFVGATDLSETQLSMKAIWDVIHPKSGSNVGIVRKPKPPLLAAAVSAWALLLTTIVSSKRNVDSWKESITFLSALLEAEDRAVRMAAGEALALCFELKLLDVFSNEEVEVDTAEASGSKNQLFLNMQALKAKISGLVYNLSMEAGGRGADKKNLNDQRDLFQRISDFIKTGECLEESLRIAGKHGILRVTSWRESIQLNYLRRFLGRGFLKHAQDNGLLHDIFDIKMDKTENMSTTEKDRRCSTMEAAKAVLVHGERSAGDSGFSVEFIHQDFARSPLHDPVLTTKIHVLSAVRVTVHGMCRRARRIF*
MIND.CM020523.1G6221.2	Eukaryota	2014	43.55	1323	43.46	441	CM020523.1	19615081	19621769	-	rna-gnl|WGS:POTR|OsKitaake03g229000.2	Eukaryota	1923	44.15	1323	43.46	441	6597	1310	402	identical	same	MGKSKKNKGGRGGGGGGGEDQFDGGSDVDSVSSVSTALSDLQLAQATEQVSSQDFVLDKYIDDLYEKRGSTREAALGALVDAFESFVLLDLVENKYATLLSQFINSIKKGSIKEVCLACHTTGLLAITLGAGSSSHEIMDESRLQLLRVLQTWPDASKMISALDCLAVVTFVGATDLSETQLSMKAIWDVIHPKSGSNVGIVRKPKPPLLAAAVSAWALLLTTIVSSKRNVDSWKESITFLSALLEAEDRAVRMAAGEALALCFELKLLDVFSNEEVEVDTAEASGSKNQLFLNMQALKAKISGLVYNLSMEAGGRGADKKNLNDQRDLFQRISDFIKTGECLEESLRIAGKHGILRVTSWRESIQLNYLRRFLGRGFLKHAQDNGLLHDIFDIKMDKTENMSTTEKKIYRSGEEKGRALKLNKERRLAQMRKQNILNEQ*	MGKSKKNKGGRGGGGGGGEDQFDGGSDVDSVSSVSTALSDLQLAQATEQVSSQDFVLDKYIDDLYEKRGSTREAALGALVDAFESFVLLDLVENKYATLLSQFINSIKKGSIKEVCLACHTTGLLAITLGAGSSSHEIMDESRLQLLRVLQTWPDASKMISALDCLAVVTFVGATDLSETQLSMKAIWDVIHPKSGSNVGIVRKPKPPLLAAAVSAWALLLTTIVSSKRNVDSWKESITFLSALLEAEDRAVRMAAGEALALCFELKLLDVFSNEEVEVDTAEASGSKNQLFLNMQALKAKISGLVYNLSMEAGGRGADKKNLNDQRDLFQRISDFIKTGECLEESLRIAGKHGILRVTSWRESIQLNYLRRFLGRGFLKHAQDNGLLHDIFDIKMDKTENMSTTEKKIYRSGEEKGRALKLNKERRLAQMRKQNILNEQ*
MIND.CM020523.1G6221.3	Eukaryota	1933	43.61	1242	43.56	414	CM020523.1	19615081	19621769	-	rna-gnl|WGS:POTR|OsKitaake03g229000.1	Eukaryota	1985	49.12	1434	46.09	478	5405	1130	387	homologous	same	MGKSKKNKGGRGGGGGGGEDQFDGGSDVDSVSSVSTALSDLQLAQATEQVSSQDFVLDKYIDDLYEKRYATLLSQFINSIKKGSIKEVCLACHTTGLLAITLGAGSSSHEIMDESRLQLLRVLQTWPDASKMISALDCLAVVTFVGATDLSETQLSMKAIWDVIHPKSGSNVGIVRKPKPPLLAAAVSAWALLLTTIVSSKRNVDSWKESITFLSALLEAEDRAVRMAAGEALALCFELKLLDVFSNEEVEVDTAEASGSKNQLFLNMQALKAKISGLVYNLSMEAGGRGADKKNLNDQRDLFQRISDFIKTGECLEESLRIAGKHGILRVTSWRESIQLNYLRRFLGRGFLKHAQDNGLLHDIFDIKMDKTENMSTTEKKIYRSGEEKGRALKLNKERRLAQMRKQNILNEQ*	MGKSKKNKGGRGGGGGGGEDQFDGGSDVDSVSSVSTALSDLQLAQATEQVSSQDFVLDKYIDDLYEKRGSTREAALGALVDAFESFVLLDLVENKYATLLSQFINSIKKGSIKEVCLACHTTGLLAITLGAGSSSHEIMDESRLQLLRVLQTWPDASKMISALDCLAVVTFVGATDLSETQLSMKAIWDVIHPKSGSNVGIVRKPKPPLLAAAVSAWALLLTTIVSSKRNVDSWKESITFLSALLEAEDRAVRMAAGEALALCFELKLLDVFSNEEVEVDTAEASGSKNQLFLNMQALKAKISGLVYNLSMEAGGRGADKKNLNDQRDLFQRISDFIKTGECLEESLRIAGKHGILRVTSWRESIQLNYLRRFLGRGFLKHAQDNGLLHDIFDIKMDKTENMSTTEKDRRCSTMEAAKAVLVHGERSAGDSGFSVEFIHQDFARSPLHDPVLTTKIHVLSAVRVTVHGMCRRARRIF*
MIND.CM020523.1G6221.3	Eukaryota	1933	43.61	1242	43.56	414	CM020523.1	19615081	19621769	-	rna-gnl|WGS:POTR|OsKitaake03g229000.3	Eukaryota	1947	44.12	1347	43.43	449	6597	1230	410	homologous	same	MGKSKKNKGGRGGGGGGGEDQFDGGSDVDSVSSVSTALSDLQLAQATEQVSSQDFVLDKYIDDLYEKRYATLLSQFINSIKKGSIKEVCLACHTTGLLAITLGAGSSSHEIMDESRLQLLRVLQTWPDASKMISALDCLAVVTFVGATDLSETQLSMKAIWDVIHPKSGSNVGIVRKPKPPLLAAAVSAWALLLTTIVSSKRNVDSWKESITFLSALLEAEDRAVRMAAGEALALCFELKLLDVFSNEEVEVDTAEASGSKNQLFLNMQALKAKISGLVYNLSMEAGGRGADKKNLNDQRDLFQRISDFIKTGECLEESLRIAGKHGILRVTSWRESIQLNYLRRFLGRGFLKHAQDNGLLHDIFDIKMDKTENMSTTEKKIYRSGEEKGRALKLNKERRLAQMRKQNILNEQ*	MGKSKKNKGGRGGGGGGGEDQFDGGSDVDSVSSVSTALSDLQLAQATEQVSSQDFVLDKYIDDLYEKRGSTREAALGALVDAFESFVLLDLVENKYATLLSQFINSIKKGSIKEVCLACHTTGLLAITLGAGSSSHEIMDESRLQLLRVLQTWPDASKMISALDCLAVVTFVGATDLSETQLSMKAIWDVIHPKSGSNVGIVRKPKPPLLAAAVSAWALLLTTIVSSKRNVDSWKESITFLSALLEAEDRAVRMAAGEALALCFELKLLDVFSNEEVEVDTAEASGSKNQLFLNMQALKAKISGLVYNLSMEAGGRGADKKNLNDQRDLFQRISDFIKTGECLEESLRIAGKHGILRVTSWRESIQLNYLRRFLGRGFLKHAQDNGLLHDIFDIKMDKTENMSTTEKKIYRSGEEKGRALKLNKERRLAQVECFAYAQMRKQNILNEQ*
MIND.CM020523.1G6221.3	Eukaryota	1933	43.61	1242	43.56	414	CM020523.1	19615081	19621769	-	rna-gnl|WGS:POTR|OsKitaake03g229000.2	Eukaryota	1923	44.15	1323	43.46	441	6597	1230	402	homologous	same	MGKSKKNKGGRGGGGGGGEDQFDGGSDVDSVSSVSTALSDLQLAQATEQVSSQDFVLDKYIDDLYEKRYATLLSQFINSIKKGSIKEVCLACHTTGLLAITLGAGSSSHEIMDESRLQLLRVLQTWPDASKMISALDCLAVVTFVGATDLSETQLSMKAIWDVIHPKSGSNVGIVRKPKPPLLAAAVSAWALLLTTIVSSKRNVDSWKESITFLSALLEAEDRAVRMAAGEALALCFELKLLDVFSNEEVEVDTAEASGSKNQLFLNMQALKAKISGLVYNLSMEAGGRGADKKNLNDQRDLFQRISDFIKTGECLEESLRIAGKHGILRVTSWRESIQLNYLRRFLGRGFLKHAQDNGLLHDIFDIKMDKTENMSTTEKKIYRSGEEKGRALKLNKERRLAQMRKQNILNEQ*	MGKSKKNKGGRGGGGGGGEDQFDGGSDVDSVSSVSTALSDLQLAQATEQVSSQDFVLDKYIDDLYEKRGSTREAALGALVDAFESFVLLDLVENKYATLLSQFINSIKKGSIKEVCLACHTTGLLAITLGAGSSSHEIMDESRLQLLRVLQTWPDASKMISALDCLAVVTFVGATDLSETQLSMKAIWDVIHPKSGSNVGIVRKPKPPLLAAAVSAWALLLTTIVSSKRNVDSWKESITFLSALLEAEDRAVRMAAGEALALCFELKLLDVFSNEEVEVDTAEASGSKNQLFLNMQALKAKISGLVYNLSMEAGGRGADKKNLNDQRDLFQRISDFIKTGECLEESLRIAGKHGILRVTSWRESIQLNYLRRFLGRGFLKHAQDNGLLHDIFDIKMDKTENMSTTEKKIYRSGEEKGRALKLNKERRLAQMRKQNILNEQ*
MIND.CM020523.1G623.1	Eukaryota	1611	53.13	891	59.26	297	CM020523.1	2108969	2112595	-	rna-gnl|WGS:POTR|OsKitaake03g030400.1	Eukaryota	1479	53.96	891	59.26	297	3449	887	297	identical	same	MAAMGQEDDDVDHYEVLCLPSGEEGAGLSLEQIEKAYRTQSRLRHPDKRPDDPNATADFQRLASSYNFLRDESLRRQFDARLRGRREAAARAAASGVKRRKAVSDLEERERAASTGQAVDAAEAARREDKRKAADVKRELEEFFAAKQSASSSTPPASAPGAPQDAPKTDKGKILKVSWEGGADYYNAAKLEEIFKQFGGVEDVVIKTRKSRSRGSAIVVMASKEAALSALQNHSVYNVFSVPLIVAPVQESGGVPTRSTHTPETRPSNLGGTGFNDLEASVFRKLQEAQKRKQSG*	MAAMGQEDDDVDHYEVLCLPSGEEGAGLSLEQIEKAYRTQSRLRHPDKRPDDPNATADFQRLASSYNFLRDESLRRQFDARLRGRREAAARAAASGVKRRKAVSDLEERERAASTGQAVDAAEAARREDKRKAADVKRELEEFFAAKQSASSSTPPASAPGAPQDAPKTDKGKILKVSWEGGADYYNAAKLEEIFKQFGGVEDVVIKTRKSRSRGSAIVVMASKEAALSALQNHSVYNVFSVPLIVAPVQESGGVPTRSTHTPETRPSNLGGTGFNDLEASVFRKLQEAQKRKQSG*
MIND.CM020523.1G6238.1	Eukaryota	4291	48.99	3165	49.79	1055	CM020523.1	19661119	19666311	+	rna-gnl|WGS:POTR|OsKitaake03g229100.1	Eukaryota	3796	49	3147	49.89	1049	4715	3144	1055	homologous	same	MEGEREGVVAKNEDNAGGGGGGLGTGGNGGGGGGGSANGRRRWRGGGSSGYRQHPIIQAYPALLPLPINGATGHAHINGAVSLPLPLPPPVLLYLQPPPPPPLLPLLPKVAAATFYGKPPKAADAAPRGSMWKHRPSKKPPPHAITAALLPLPRGIDLLTDGKALQEKIFFANERKTSEKEVNHVDTHEKFTVAPLDNAIARRPDMGGVEGAEIPLSANHFLVQFDPGQKIFHYNVDISPRPSKETARMIKKKLVEENPSVLSGSQPAFDGRKNLYSPVRFQEDRVEFFVSLPVALARCSVVKEDTGHMLDKQKLKTFKVNVRLVSKLCGEDLNKYLNEDKDGIPLPQDYLHALDVVLREGAMESSILVGRSLYARSMGEARDIGGGAVGLRGFFQRLRPTKQGLALNVDLSLSAFHESTGIISYLQKRCDFLKDLPQKKTRALAEEEHREVEKALKNIRVFVCHRETNQRYHVHSLTKETTENLKFRDRSGKDLMVVDYFKEHYNHDIQFRNLPCLQIGRSKPCYVPMELCVVCEGQKFLGKLSDEQTSKILKMGCERPSERKGIIKGVVKGAFHARSDTYADQFSLQVSKHMTKLSGRVLLPPKLKLGSSGRIKDITPDRFDRQWSFLDSHVAEGSKIKSWALISFGGTPEQHFCITKFVNQLSNRCEQLGILLNKKTIISPIFERIQLLNNVGILEGKLKKIQEAASGNLQLLICVMERRHQGYADLKRIAETSIGVVTQCCLYSNLSKLTSQFLTNLALKINAKLGGCNIALYSSFPCQIPRIFLSEEPVMFMGADVTHPHPLDDSSPSVVAVVASMNWPSANKYISRMRSQTHRKEIIEQLDVMAGELLEEFLKEVGKLPSRIIFFRDGVSETQFYKVLKEEMHAVRTTCSRYPGYKPLITFIVVQKRHHTRLFHRERNGSSSHYSDQNIPPGTVVDTVITHPREFDFYLCSHWGTKGTSRPTHYHVLWDENNFRSDEVQQLIHNLCYTFARCTRPVSLVPPAYYAHLAAYRGRLYLERSDTTMYRVSPLQTVPLPKLRDNVKRLMFYC*	MEGEREGVVAKNEDNAGGGGGGLGTGGNGGGGGGGSANGRRRWRGGGSSGYRQHPIIQAYPALLPLPINGATGHAHINGAVSLPLPLPPPVLLYLQPPPPPPLLPLLPKVAAATFYGKPPKAADAAPRGSMWKHRPSKKPPPHAITAALLPLPRDGKALQEKIFFANERKTSEKEVNHVDTHEKFTVAPLDNAIARRPDMGGVEGAEIPLSANHFLVQFDPGQKIFHYNVDISPRPSKETARMIKKKLVEENPSVLSGSQPAFDGRKNLYSPVRFQEDRVEFFVSLPVALARCSVVKEDTGHMLDKQKLKTFKVNVRLVSKLCGEDLNKYLNEDKDGIPLPQDYLHALDVVLREGAMESSILVGRSLYARSMGEARDIGGGAVGLRGFFQRLRPTKQGLALNVDLSLSAFHESTGIISYLQKRCDFLKDLPQKKTRALAEEEHREVEKALKNIRVFVCHRETNQRYHVHSLTKETTENLKFRDRSGKDLMVVDYFKEHYNHDIQFRNLPCLQIGRSKPCYVPMELCVVCEGQKFLGKLSDEQTSKILKMGCERPSERKGIIKGVVKGAFHARSDTYADQFSLQVSKHMTKLSGRVLLPPKLKLGSSGRIKDITPDRFDRQWSFLDSHVAEGSKIKSWALISFGGTPEQHFCITKFVNQLSNRCEQLGILLNKKTIISPIFERIQLLNNVGILEGKLKKIQEAASGNLQLLICVMERRHQGYADLKRIAETSIGVVTQCCLYSNLSKLTSQFLTNLALKINAKLGGCNIALYSSFPCQIPRIFLSEEPVMFMGADVTHPHPLDDSSPSVVAVVASMNWPSANKYISRMRSQTHRKEIIEQLDVMAGELLEEFLKEVGKLPSRIIFFRDGVSETQFYKVLKEEMHAVRTTCSRYPGYKPLITFIVVQKRHHTRLFHRERNGSSSHYSDQNIPPGTVVDTVITHPREFDFYLCSHWGTKGTSRPTHYHVLWDENNFRSDEVQQLIHNLCYTFARCTRPVSLVPPAYYAHLAAYRGRLYLERSDTTMYRVSPLQTVPLPKLRDNVKRLMFYC*
MIND.CM020523.1G6238.2	Eukaryota	4273	49.05	3147	49.89	1049	CM020523.1	19661119	19666311	+	rna-gnl|WGS:POTR|OsKitaake03g229100.1	Eukaryota	3796	49	3147	49.89	1049	4715	3144	1049	identical	same	MEGEREGVVAKNEDNAGGGGGGLGTGGNGGGGGGGSANGRRRWRGGGSSGYRQHPIIQAYPALLPLPINGATGHAHINGAVSLPLPLPPPVLLYLQPPPPPPLLPLLPKVAAATFYGKPPKAADAAPRGSMWKHRPSKKPPPHAITAALLPLPRDGKALQEKIFFANERKTSEKEVNHVDTHEKFTVAPLDNAIARRPDMGGVEGAEIPLSANHFLVQFDPGQKIFHYNVDISPRPSKETARMIKKKLVEENPSVLSGSQPAFDGRKNLYSPVRFQEDRVEFFVSLPVALARCSVVKEDTGHMLDKQKLKTFKVNVRLVSKLCGEDLNKYLNEDKDGIPLPQDYLHALDVVLREGAMESSILVGRSLYARSMGEARDIGGGAVGLRGFFQRLRPTKQGLALNVDLSLSAFHESTGIISYLQKRCDFLKDLPQKKTRALAEEEHREVEKALKNIRVFVCHRETNQRYHVHSLTKETTENLKFRDRSGKDLMVVDYFKEHYNHDIQFRNLPCLQIGRSKPCYVPMELCVVCEGQKFLGKLSDEQTSKILKMGCERPSERKGIIKGVVKGAFHARSDTYADQFSLQVSKHMTKLSGRVLLPPKLKLGSSGRIKDITPDRFDRQWSFLDSHVAEGSKIKSWALISFGGTPEQHFCITKFVNQLSNRCEQLGILLNKKTIISPIFERIQLLNNVGILEGKLKKIQEAASGNLQLLICVMERRHQGYADLKRIAETSIGVVTQCCLYSNLSKLTSQFLTNLALKINAKLGGCNIALYSSFPCQIPRIFLSEEPVMFMGADVTHPHPLDDSSPSVVAVVASMNWPSANKYISRMRSQTHRKEIIEQLDVMAGELLEEFLKEVGKLPSRIIFFRDGVSETQFYKVLKEEMHAVRTTCSRYPGYKPLITFIVVQKRHHTRLFHRERNGSSSHYSDQNIPPGTVVDTVITHPREFDFYLCSHWGTKGTSRPTHYHVLWDENNFRSDEVQQLIHNLCYTFARCTRPVSLVPPAYYAHLAAYRGRLYLERSDTTMYRVSPLQTVPLPKLRDNVKRLMFYC*	MEGEREGVVAKNEDNAGGGGGGLGTGGNGGGGGGGSANGRRRWRGGGSSGYRQHPIIQAYPALLPLPINGATGHAHINGAVSLPLPLPPPVLLYLQPPPPPPLLPLLPKVAAATFYGKPPKAADAAPRGSMWKHRPSKKPPPHAITAALLPLPRDGKALQEKIFFANERKTSEKEVNHVDTHEKFTVAPLDNAIARRPDMGGVEGAEIPLSANHFLVQFDPGQKIFHYNVDISPRPSKETARMIKKKLVEENPSVLSGSQPAFDGRKNLYSPVRFQEDRVEFFVSLPVALARCSVVKEDTGHMLDKQKLKTFKVNVRLVSKLCGEDLNKYLNEDKDGIPLPQDYLHALDVVLREGAMESSILVGRSLYARSMGEARDIGGGAVGLRGFFQRLRPTKQGLALNVDLSLSAFHESTGIISYLQKRCDFLKDLPQKKTRALAEEEHREVEKALKNIRVFVCHRETNQRYHVHSLTKETTENLKFRDRSGKDLMVVDYFKEHYNHDIQFRNLPCLQIGRSKPCYVPMELCVVCEGQKFLGKLSDEQTSKILKMGCERPSERKGIIKGVVKGAFHARSDTYADQFSLQVSKHMTKLSGRVLLPPKLKLGSSGRIKDITPDRFDRQWSFLDSHVAEGSKIKSWALISFGGTPEQHFCITKFVNQLSNRCEQLGILLNKKTIISPIFERIQLLNNVGILEGKLKKIQEAASGNLQLLICVMERRHQGYADLKRIAETSIGVVTQCCLYSNLSKLTSQFLTNLALKINAKLGGCNIALYSSFPCQIPRIFLSEEPVMFMGADVTHPHPLDDSSPSVVAVVASMNWPSANKYISRMRSQTHRKEIIEQLDVMAGELLEEFLKEVGKLPSRIIFFRDGVSETQFYKVLKEEMHAVRTTCSRYPGYKPLITFIVVQKRHHTRLFHRERNGSSSHYSDQNIPPGTVVDTVITHPREFDFYLCSHWGTKGTSRPTHYHVLWDENNFRSDEVQQLIHNLCYTFARCTRPVSLVPPAYYAHLAAYRGRLYLERSDTTMYRVSPLQTVPLPKLRDNVKRLMFYC*
MIND.CM020523.1G627.1	cellular organisms	3890	48.92	3249	50.91	1083	CM020523.1	2116685	2124017	-	rna-gnl|WGS:POTR|OsKitaake03g030500.1	cellular organisms	3587	49.62	2961	50.15	987	7029	2941	933	homologous	same	MTIFPLPQSRWPIGPVSKKEKKKTSEREKKLHLRCPPQRRRLCITRATREAANPHLVSATLLALAHHASLPKFAASYITPSRSLSLLLLRFADQPAMPPLTSALLSRSSSTRIPAAAAAAAAISNPAGAAASSSSPSPPPPSSRPRPASPFASGLAGRIFGGRRAAARSSSSAAAVFERRFASAAAKNSYDEILTGLAKPGGGAEFGKYYSLPALSDPRIERLPYSIRILLESAIRNCDEFQVTGKDVEKILDWENSAPKQVEIPFKPARVLLQDFTGVPAVVDLACMRDAMSKLGSDPNKINPLVPVDLVIDHSVQVDVARSENAVQANMELEFHRNKERFGFLKWGSTAFRNMLVVPPGSGIVHQVNLEYLARVVFNNGGILYPDSVVGTDSHTTMIDGLGVAGWGVGGIEAEATMLGQPMSMVLPGVVGFKLTGKLRNGVTATDLVLTVTQMLRKHGVVGKFVEFYGGGMSELSLADRATIANMSPEYGATMGFFPVDGKTLDYLKLTGRSDDTVAMIESYLRANKMFVDYNQPEAERVYSSYLELNLEEVEPCLSGPKRPHDRVTLKNMKSDWLSCLDNDVGFKGFAVPKESQGKVAEFSFHGTPAKLKHGDVVIAAITSCTNTSNPNVMLGAALVAKKACELGLEVKPWIKTSLAPGSGVVKKYLDKSGLQKYLDQLGFHIVGYGCTTCIGNSGELDETVSAAISDNDIVAAAVLSGNRNFEGRVHALTRANYLASPPLVVAYALAGTVNIDFEKEPIGISKDGKEVYFRDIWPSTEEIAEVVKSSVLPDMFKSTYEAITKGNPMWNELSVSASTLYPWDPTSTYIHEPPYFKDMTMSPPGPRPVKDAYCLLNFGDSITTDHISPAGSIHPDSPAARYLKERGVERKDFNSYGSRRGNDEIMARGTFANIRLVNKFLKGEVGPKTIHIPSGEKLSVFDAATKYKNEGHDTIILAGAEYGSGSSRDWAAKGPMLQGVKAVIAKSFERIHRSNLAGMGIIPLCFKSGEDADTLGLTGHERFTVHLPANVSEIKPGQDVTVTTDNGKSFTCTLRFDTEVELAYYDNGGILPYVIRKIAEQ*	MPPLTSALLSRSSSTRIPAAAAAAAAISNPAGAAASSSSPSPPPPSSRPRPASPFASGLAGRIFGGRRAAARSSSSAAAVFERRFASAAAKNSYDEILTGLAKPGGGAEFGKYYSLPALSDPRIERLPYSIRILLESAIRNCDEFQVTGKDVEKILDWENSAPKQVEIPFKPARVLLQDFTGVPAVVDLACMRDAMSKLGSDPNKINPLVPVDLVIDHSVQVDVARSENAVQANMELEFHRNKERFGFLKWGSTAFRNMLVVPPGSGIVHQVNLEYLARVVFNNGGILYPDSVVGTDSHTTMIDGLGVAGWGVGGIEAEATMLGQPMSMVLPGVVGFKLTGKLRNGVTATDLVLTVTQMLRKHGVVGKFVEFYGGGMSELSLADRATIANMSPEYGATMGFFPVDGKTLDYLKLTGRSDDTVAMIESYLRANKMFVDYNQPEAERVYSSYLELNLEEVEPCLSGPKRPHDRVTLKNMKSDWLSCLDNDVGFKGFAVPKESQGKVAEFSFHGTPAKLKHGDVVIAAITSCTNTSNPNVMLGAALVAKKACELGLEVKPWIKTSLAPGSGVVKKYLDKSGLQKYLDQLGFHIVGYGCTTCIGNSGELDETVSAAISDNDIVAAAVLSGNRNFEGRVHALTRANYLASPPLVVAYALAGTVNIDFEKEPIGISKDGKEVYFRDIWPSTEEIAEVVKSSVLPDMFKSTYEAITKGNPMWNELSVSASTLYPWDPTSTYIHEPPYFKDMTMSPPGPRPVKDAYCLLNFGDSITTDHISPAGSIHPDSPAARYLKERGVERKDFNSYGSRRGNDEIMARGTFANIRLVNKFLKGEVGPKTIHIPSGEKLSVFDAATKYKNEGHDTIILAGAEYGSGSSRDWAAKGPMLQGVKAVIAKSFERIHRSNLAGMGIIPLCFKSGEDADTLGLTGHERFTVHLPANVSEIKPGQDVTVTTDNGKSFTCTLRFDTEVELAYYDNGGILPYVIRKIAEQ*
MIND.CM020523.1G6272.1.orf2	Poaceae	2519	45.22	459	49.02	153	CM020523.1	19748730	19751248	-	rna-gnl|WGS:POTR|OsKitaake03g229200.1	Poaceae	459	49.02	459	49.02	153	458	458	153	identical	same	MDFIVKRFQHFLSNSGYGKGRKDDDKGKRQSKRACFNCGEYSHFIADCPKSNEAKAKGGKKKLERAHVADAHMAEVWYSGDEEDPEVKPKPKPKDKVEGEGGVATVAFKSSSSSKERLFNNLSDDDDDSYHYSCFMAQGRKVMTQKPSHHLF*	MDFIVKRFQHFLSNSGYGKGRKDDDKGKRQSKRACFNCGEYSHFIADCPKSNEAKAKGGKKKLERAHVADAHMAEVWYSGDEEDPEVKPKPKPKDKVEGEGGVATVAFKSSSSSKERLFNNLSDDDDDSYHYSCFMAQGRKVMTQKPSHHLF*
MIND.CM020523.1G6308.1	cellular organisms	1597	55.42	981	63.2	327	CM020523.1	19830607	19834981	-	rna-gnl|WGS:POTR|OsKitaake03g229300.1	cellular organisms	1350	57.26	981	63.2	327	4127	979	327	identical	same	MAATSSTASAMAVAATSPTIATAPFSSLPLRLRLRPKPLLFTSRLLLPVPKSSSWVESVSEEGEEEGVEEDSEESGAAGEDDDGEDNDEKPRPEPVAASGFEFASPPEGYVEPAPFDELPPESPEDVAAAYEALYGPAFSGETVMGNNVFEVKVVDPVDMDREQRPSDEFSERVVQVNRVTKVVKGGRQLSFRAIVVVGDMKGHVGVGVGKAKEVTEAITKAAMNGRRNLVTVPLTKYSTFPHRADADYGAARVMLRPACPGSGVIAGGAVRVVLEMAGVENALGKQLRSKNPLNNARATIKATQMMRQFKDVAAERGLPMEQLWK*	MAATSSTASAMAVAATSPTIATAPFSSLPLRLRLRPKPLLFTSRLLLPVPKSSSWVESVSEEGEEEGVEEDSEESGAAGEDDDGEDNDEKPRPEPVAASGFEFASPPEGYVEPAPFDELPPESPEDVAAAYEALYGPAFSGETVMGNNVFEVKVVDPVDMDREQRPSDEFSERVVQVNRVTKVVKGGRQLSFRAIVVVGDMKGHVGVGVGKAKEVTEAITKAAMNGRRNLVTVPLTKYSTFPHRADADYGAARVMLRPACPGSGVIAGGAVRVVLEMAGVENALGKQLRSKNPLNNARATIKATQMMRQFKDVAAERGLPMEQLWK*
MIND.CM020523.1G6308.1	cellular organisms	1597	55.42	981	63.2	327	CM020523.1	19830607	19834981	-	rna-gnl|WGS:POTR|OsKitaake03g229300.2	cellular organisms	1233	56.61	864	63.08	288	4127	861	327	homologous	same	MAATSSTASAMAVAATSPTIATAPFSSLPLRLRLRPKPLLFTSRLLLPVPKSSSWVESVSEEGEEEGVEEDSEESGAAGEDDDGEDNDEKPRPEPVAASGFEFASPPEGYVEPAPFDELPPESPEDVAAAYEALYGPAFSGETVMGNNVFEVKVVDPVDMDREQRPSDEFSERVVQVNRVTKVVKGGRQLSFRAIVVVGDMKGHVGVGVGKAKEVTEAITKAAMNGRRNLVTVPLTKYSTFPHRADADYGAARVMLRPACPGSGVIAGGAVRVVLEMAGVENALGKQLRSKNPLNNARATIKATQMMRQFKDVAAERGLPMEQLWK*	MAATSSTASAMAVAATSPTIATAPFSSLPLRLRLRPKPLLFTSRLLLPVPKSSSWVESVSEEGEEEGVEEDSEESGAAGEDDDGEDNDEKPRPEPVAASGFEFASPPEGYVEPAPFDELPPESPEDVAAAYEALYGPAFSGETVMGNNVFEVKVVDPVDMDREQRPSDEFSERVVQVNRVTKAAMNGRRNLVTVPLTKYSTFPHRADADYGAARVMLRPACPGSGVIAGGAVRVVLEMAGVENALGKQLRSKNPLNNARATIKATQMMRQFKDVAAERGLPMEQLWK*
MIND.CM020523.1G6308.1	cellular organisms	1597	55.42	981	63.2	327	CM020523.1	19830607	19834981	-	rna-gnl|WGS:POTR|OsKitaake03g229300.3	cellular organisms	1477	56.4	819	64.84	273	4127	730	244	homologous	same	MAATSSTASAMAVAATSPTIATAPFSSLPLRLRLRPKPLLFTSRLLLPVPKSSSWVESVSEEGEEEGVEEDSEESGAAGEDDDGEDNDEKPRPEPVAASGFEFASPPEGYVEPAPFDELPPESPEDVAAAYEALYGPAFSGETVMGNNVFEVKVVDPVDMDREQRPSDEFSERVVQVNRVTKVVKGGRQLSFRAIVVVGDMKGHVGVGVGKAKEVTEAITKAAMNGRRNLVTVPLTKYSTFPHRADADYGAARVMLRPACPGSGVIAGGAVRVVLEMAGVENALGKQLRSKNPLNNARATIKATQMMRQFKDVAAERGLPMEQLWK*	MAATSSTASAMAVAATSPTIATAPFSSLPLRLRLRPKPLLFTSRLLLPVPKSSSWVESVSEEGEEEGVEEDSEESGAAGEDDDGEDNDEKPRPEPVAASGFEFASPPEGYVEPAPFDELPPESPEDVAAAYEALYGPAFSGETVMGNNVFEVKVVDPVDMDREQRPSDEFSERVVQVNRVTKVVKGGRQLSFRAIVVVGDMKGHVGVGVGKAKEVTEAITKAAMNGRRNLVTVPLTKYSTFPHRDAKLLVSGSAEWIGFEESMQRGLDCAWR*
MIND.CM020523.1G6308.2	cellular organisms	1724	54.81	819	64.84	273	CM020523.1	19830607	19834981	-	rna-gnl|WGS:POTR|OsKitaake03g229300.1	cellular organisms	1350	57.26	981	63.2	327	4127	730	244	homologous	same	MAATSSTASAMAVAATSPTIATAPFSSLPLRLRLRPKPLLFTSRLLLPVPKSSSWVESVSEEGEEEGVEEDSEESGAAGEDDDGEDNDEKPRPEPVAASGFEFASPPEGYVEPAPFDELPPESPEDVAAAYEALYGPAFSGETVMGNNVFEVKVVDPVDMDREQRPSDEFSERVVQVNRVTKVVKGGRQLSFRAIVVVGDMKGHVGVGVGKAKEVTEAITKAAMNGRRNLVTVPLTKYSTFPHRDAKLLVSGSAEWIGFEESMQRGLDCAWR*	MAATSSTASAMAVAATSPTIATAPFSSLPLRLRLRPKPLLFTSRLLLPVPKSSSWVESVSEEGEEEGVEEDSEESGAAGEDDDGEDNDEKPRPEPVAASGFEFASPPEGYVEPAPFDELPPESPEDVAAAYEALYGPAFSGETVMGNNVFEVKVVDPVDMDREQRPSDEFSERVVQVNRVTKVVKGGRQLSFRAIVVVGDMKGHVGVGVGKAKEVTEAITKAAMNGRRNLVTVPLTKYSTFPHRADADYGAARVMLRPACPGSGVIAGGAVRVVLEMAGVENALGKQLRSKNPLNNARATIKATQMMRQFKDVAAERGLPMEQLWK*
MIND.CM020523.1G6308.2	cellular organisms	1724	54.81	819	64.84	273	CM020523.1	19830607	19834981	-	rna-gnl|WGS:POTR|OsKitaake03g229300.2	cellular organisms	1233	56.61	864	63.08	288	4127	612	244	homologous	same	MAATSSTASAMAVAATSPTIATAPFSSLPLRLRLRPKPLLFTSRLLLPVPKSSSWVESVSEEGEEEGVEEDSEESGAAGEDDDGEDNDEKPRPEPVAASGFEFASPPEGYVEPAPFDELPPESPEDVAAAYEALYGPAFSGETVMGNNVFEVKVVDPVDMDREQRPSDEFSERVVQVNRVTKVVKGGRQLSFRAIVVVGDMKGHVGVGVGKAKEVTEAITKAAMNGRRNLVTVPLTKYSTFPHRDAKLLVSGSAEWIGFEESMQRGLDCAWR*	MAATSSTASAMAVAATSPTIATAPFSSLPLRLRLRPKPLLFTSRLLLPVPKSSSWVESVSEEGEEEGVEEDSEESGAAGEDDDGEDNDEKPRPEPVAASGFEFASPPEGYVEPAPFDELPPESPEDVAAAYEALYGPAFSGETVMGNNVFEVKVVDPVDMDREQRPSDEFSERVVQVNRVTKAAMNGRRNLVTVPLTKYSTFPHRADADYGAARVMLRPACPGSGVIAGGAVRVVLEMAGVENALGKQLRSKNPLNNARATIKATQMMRQFKDVAAERGLPMEQLWK*
MIND.CM020523.1G6308.2	cellular organisms	1724	54.81	819	64.84	273	CM020523.1	19830607	19834981	-	rna-gnl|WGS:POTR|OsKitaake03g229300.3	cellular organisms	1477	56.4	819	64.84	273	4127	817	273	identical	same	MAATSSTASAMAVAATSPTIATAPFSSLPLRLRLRPKPLLFTSRLLLPVPKSSSWVESVSEEGEEEGVEEDSEESGAAGEDDDGEDNDEKPRPEPVAASGFEFASPPEGYVEPAPFDELPPESPEDVAAAYEALYGPAFSGETVMGNNVFEVKVVDPVDMDREQRPSDEFSERVVQVNRVTKVVKGGRQLSFRAIVVVGDMKGHVGVGVGKAKEVTEAITKAAMNGRRNLVTVPLTKYSTFPHRDAKLLVSGSAEWIGFEESMQRGLDCAWR*	MAATSSTASAMAVAATSPTIATAPFSSLPLRLRLRPKPLLFTSRLLLPVPKSSSWVESVSEEGEEEGVEEDSEESGAAGEDDDGEDNDEKPRPEPVAASGFEFASPPEGYVEPAPFDELPPESPEDVAAAYEALYGPAFSGETVMGNNVFEVKVVDPVDMDREQRPSDEFSERVVQVNRVTKVVKGGRQLSFRAIVVVGDMKGHVGVGVGKAKEVTEAITKAAMNGRRNLVTVPLTKYSTFPHRDAKLLVSGSAEWIGFEESMQRGLDCAWR*
MIND.CM020523.1G6315.1	Oryza	905	42.87	318	42.14	106	CM020523.1	19901916	19904289	+	rna-gnl|WGS:POTR|OsKitaake03g229400.1	Oryza sativa	892	39.69	219	33.79	73	891				same	MSLVNLTNNSQQLYILLNQVCAVHVFDLMHVIFNRSRGLELHNQLGLTLVNRLLPSAHFHGQCSKLYIRTCCKARSAAVNRCNEDKFVWPMLNSLDIFSTEILFV*	MYVLLIYLDIISISQNFDGLLLKLFFTAQCNFCIPFYSDLSYTSNRSQPVLLMVASSSSMLFLPVFHTPDLS*
MIND.CM020523.1G6339.1	Oryza	1487	49.43	324	54.94	108	CM020523.1	19929469	19933920	+	rna-gnl|WGS:POTR|OsKitaake03g229500.1	Oryza	1371	49.45	324	54.94	108	4129	322	108	identical	same	MTMAQVADTVALHPWLLDLLPLLIVLLISTHVLVLVHTSPSRESSRPPSGSSVLVPCPSGAPSVQGQALRELLHLERNQGKLSEYKTRMVRLKPKVPKLMFGNIDKG*	MTMAQVADTVALHPWLLDLLPLLIVLLISTHVLVLVHTSPSRESSRPPSGSSVLVPCPSGAPSVQGQALRELLHLERNQGKLSEYKTRMVRLKPKVPKLMFGNIDKG*
MIND.CM020523.1G6340.1	Eukaryota	1815	44.96	1254	47.85	418	CM020523.1	19936605	19943929	-	rna-gnl|WGS:POTR|OsKitaake03g229600.1	Eukaryota	1568	46.36	1254	47.85	418	7077	1248	418	identical	same	MWCASCLASACAGCTCNLCASALSAISRRSARLAYCGLFAASLILSFLMRQFATPLLKQIPWINTFDYTQPDEWFQMNAVLRVSLGNFLFFAIFALMMIGVKDQNDRRDAWHHGGWIAKIVVWVVLIVLMFCVPNVVITIYEVLSKFGSGLFLLVQVVMLLDFTNNWNDSWIEKDEQKWEIALLVVTVVCYLSTFAFSGLLFTWFNPSGHDCGLNVFFITMTIILAFAFAIIALHPQVNGSVMPASVISVYCAYLCYTSLSSEPDDYACNGLHRHSKQVSMSALILGMLTTVLSVVYSAVRAGSSTTFLSPPSSPRSGIKNPLLGDDNVEAGKSNSKEIDARPVSYSYTFFHVIFALASMYSAMLLTGWTSAASDSSELMDVGWTTVWVRICTEWATAALYIWTLVAPLLFPDRDFS*	MWCASCLASACAGCTCNLCASALSAISRRSARLAYCGLFAASLILSFLMRQFATPLLKQIPWINTFDYTQPDEWFQMNAVLRVSLGNFLFFAIFALMMIGVKDQNDRRDAWHHGGWIAKIVVWVVLIVLMFCVPNVVITIYEVLSKFGSGLFLLVQVVMLLDFTNNWNDSWIEKDEQKWEIALLVVTVVCYLSTFAFSGLLFTWFNPSGHDCGLNVFFITMTIILAFAFAIIALHPQVNGSVMPASVISVYCAYLCYTSLSSEPDDYACNGLHRHSKQVSMSALILGMLTTVLSVVYSAVRAGSSTTFLSPPSSPRSGIKNPLLGDDNVEAGKSNSKEIDARPVSYSYTFFHVIFALASMYSAMLLTGWTSAASDSSELMDVGWTTVWVRICTEWATAALYIWTLVAPLLFPDRDFS*
MIND.CM020523.1G6340.1	Eukaryota	1815	44.96	1254	47.85	418	CM020523.1	19936605	19943929	-	rna-gnl|WGS:POTR|OsKitaake03g229600.2	Eukaryota	1433	46.89	1119	48.7	373	7077	1113	418	homologous	same	MWCASCLASACAGCTCNLCASALSAISRRSARLAYCGLFAASLILSFLMRQFATPLLKQIPWINTFDYTQPDEWFQMNAVLRVSLGNFLFFAIFALMMIGVKDQNDRRDAWHHGGWIAKIVVWVVLIVLMFCVPNVVITIYEVLSKFGSGLFLLVQVVMLLDFTNNWNDSWIEKDEQKWEIALLVVTVVCYLSTFAFSGLLFTWFNPSGHDCGLNVFFITMTIILAFAFAIIALHPQVNGSVMPASVISVYCAYLCYTSLSSEPDDYACNGLHRHSKQVSMSALILGMLTTVLSVVYSAVRAGSSTTFLSPPSSPRSGIKNPLLGDDNVEAGKSNSKEIDARPVSYSYTFFHVIFALASMYSAMLLTGWTSAASDSSELMDVGWTTVWVRICTEWATAALYIWTLVAPLLFPDRDFS*	MWCASCLASACAGCTCNLCASALSAISRRSARLAYCGLFAASLILSFLMRQFATPLLKQIPWINTFDYTQPDEWFQMNAVLRVSLGNFLFFAIFALMMIGVKDQNDRRDAWHHGGWIAKIVVWVVLIVLMFCVPNVVITIYEVLSKFGSGLFLLVQVVMLLDFTNNWNDSWIEKDEQKWEIALLVVTVVCYLSTFAFSGLLFTWFNPSGHDCGLNVFFITMTIILAFAFAIIALHPQVNGSVMPASVISVYCAYLCYTSLSSEPDDYACNGLHRHSKQVSMSALILGMLTTVLSVVYSAVRAGSSTTFLSPPSSPRSAMLLTGWTSAASDSSELMDVGWTTVWVRICTEWATAALYIWTLVAPLLFPDRDFS*
MIND.CM020523.1G6340.2	Eukaryota	1812	44.92	1251	47.8	417	CM020523.1	19936605	19943929	-	rna-gnl|WGS:POTR|OsKitaake03g229600.1	Eukaryota	1568	46.36	1254	47.85	418	7077	1245	418	homologous	same	MWCASCLASACAGCTCNLCASALSAISRRSARLAYCGLFAASLILSFLMRQFATPLLKQIPWINTFDYTQPDEWFQMNAVLRVSLGNFLFFAIFALMMIGVKDQNDRRDAWHHGGWIAKIVVWVVLIVLMFCVPNVVITIYEVLSKFGSGLFLLVQVVMLLDFTNNWNDSWIEKDEQKEIALLVVTVVCYLSTFAFSGLLFTWFNPSGHDCGLNVFFITMTIILAFAFAIIALHPQVNGSVMPASVISVYCAYLCYTSLSSEPDDYACNGLHRHSKQVSMSALILGMLTTVLSVVYSAVRAGSSTTFLSPPSSPRSGIKNPLLGDDNVEAGKSNSKEIDARPVSYSYTFFHVIFALASMYSAMLLTGWTSAASDSSELMDVGWTTVWVRICTEWATAALYIWTLVAPLLFPDRDFS*	MWCASCLASACAGCTCNLCASALSAISRRSARLAYCGLFAASLILSFLMRQFATPLLKQIPWINTFDYTQPDEWFQMNAVLRVSLGNFLFFAIFALMMIGVKDQNDRRDAWHHGGWIAKIVVWVVLIVLMFCVPNVVITIYEVLSKFGSGLFLLVQVVMLLDFTNNWNDSWIEKDEQKWEIALLVVTVVCYLSTFAFSGLLFTWFNPSGHDCGLNVFFITMTIILAFAFAIIALHPQVNGSVMPASVISVYCAYLCYTSLSSEPDDYACNGLHRHSKQVSMSALILGMLTTVLSVVYSAVRAGSSTTFLSPPSSPRSGIKNPLLGDDNVEAGKSNSKEIDARPVSYSYTFFHVIFALASMYSAMLLTGWTSAASDSSELMDVGWTTVWVRICTEWATAALYIWTLVAPLLFPDRDFS*
MIND.CM020523.1G6340.2	Eukaryota	1812	44.92	1251	47.8	417	CM020523.1	19936605	19943929	-	rna-gnl|WGS:POTR|OsKitaake03g229600.2	Eukaryota	1433	46.89	1119	48.7	373	7077	1110	418	homologous	same	MWCASCLASACAGCTCNLCASALSAISRRSARLAYCGLFAASLILSFLMRQFATPLLKQIPWINTFDYTQPDEWFQMNAVLRVSLGNFLFFAIFALMMIGVKDQNDRRDAWHHGGWIAKIVVWVVLIVLMFCVPNVVITIYEVLSKFGSGLFLLVQVVMLLDFTNNWNDSWIEKDEQKEIALLVVTVVCYLSTFAFSGLLFTWFNPSGHDCGLNVFFITMTIILAFAFAIIALHPQVNGSVMPASVISVYCAYLCYTSLSSEPDDYACNGLHRHSKQVSMSALILGMLTTVLSVVYSAVRAGSSTTFLSPPSSPRSGIKNPLLGDDNVEAGKSNSKEIDARPVSYSYTFFHVIFALASMYSAMLLTGWTSAASDSSELMDVGWTTVWVRICTEWATAALYIWTLVAPLLFPDRDFS*	MWCASCLASACAGCTCNLCASALSAISRRSARLAYCGLFAASLILSFLMRQFATPLLKQIPWINTFDYTQPDEWFQMNAVLRVSLGNFLFFAIFALMMIGVKDQNDRRDAWHHGGWIAKIVVWVVLIVLMFCVPNVVITIYEVLSKFGSGLFLLVQVVMLLDFTNNWNDSWIEKDEQKWEIALLVVTVVCYLSTFAFSGLLFTWFNPSGHDCGLNVFFITMTIILAFAFAIIALHPQVNGSVMPASVISVYCAYLCYTSLSSEPDDYACNGLHRHSKQVSMSALILGMLTTVLSVVYSAVRAGSSTTFLSPPSSPRSAMLLTGWTSAASDSSELMDVGWTTVWVRICTEWATAALYIWTLVAPLLFPDRDFS*
MIND.CM020523.1G6340.4	Eukaryota	1680	45.3	1119	48.7	373	CM020523.1	19936605	19943929	-	rna-gnl|WGS:POTR|OsKitaake03g229600.1	Eukaryota	1568	46.36	1254	47.85	418	7077	1113	418	homologous	same	MWCASCLASACAGCTCNLCASALSAISRRSARLAYCGLFAASLILSFLMRQFATPLLKQIPWINTFDYTQPDEWFQMNAVLRVSLGNFLFFAIFALMMIGVKDQNDRRDAWHHGGWIAKIVVWVVLIVLMFCVPNVVITIYEVLSKFGSGLFLLVQVVMLLDFTNNWNDSWIEKDEQKWEIALLVVTVVCYLSTFAFSGLLFTWFNPSGHDCGLNVFFITMTIILAFAFAIIALHPQVNGSVMPASVISVYCAYLCYTSLSSEPDDYACNGLHRHSKQVSMSALILGMLTTVLSVVYSAVRAGSSTTFLSPPSSPRSAMLLTGWTSAASDSSELMDVGWTTVWVRICTEWATAALYIWTLVAPLLFPDRDFS*	MWCASCLASACAGCTCNLCASALSAISRRSARLAYCGLFAASLILSFLMRQFATPLLKQIPWINTFDYTQPDEWFQMNAVLRVSLGNFLFFAIFALMMIGVKDQNDRRDAWHHGGWIAKIVVWVVLIVLMFCVPNVVITIYEVLSKFGSGLFLLVQVVMLLDFTNNWNDSWIEKDEQKWEIALLVVTVVCYLSTFAFSGLLFTWFNPSGHDCGLNVFFITMTIILAFAFAIIALHPQVNGSVMPASVISVYCAYLCYTSLSSEPDDYACNGLHRHSKQVSMSALILGMLTTVLSVVYSAVRAGSSTTFLSPPSSPRSGIKNPLLGDDNVEAGKSNSKEIDARPVSYSYTFFHVIFALASMYSAMLLTGWTSAASDSSELMDVGWTTVWVRICTEWATAALYIWTLVAPLLFPDRDFS*
MIND.CM020523.1G6340.4	Eukaryota	1680	45.3	1119	48.7	373	CM020523.1	19936605	19943929	-	rna-gnl|WGS:POTR|OsKitaake03g229600.2	Eukaryota	1433	46.89	1119	48.7	373	7077	1113	373	identical	same	MWCASCLASACAGCTCNLCASALSAISRRSARLAYCGLFAASLILSFLMRQFATPLLKQIPWINTFDYTQPDEWFQMNAVLRVSLGNFLFFAIFALMMIGVKDQNDRRDAWHHGGWIAKIVVWVVLIVLMFCVPNVVITIYEVLSKFGSGLFLLVQVVMLLDFTNNWNDSWIEKDEQKWEIALLVVTVVCYLSTFAFSGLLFTWFNPSGHDCGLNVFFITMTIILAFAFAIIALHPQVNGSVMPASVISVYCAYLCYTSLSSEPDDYACNGLHRHSKQVSMSALILGMLTTVLSVVYSAVRAGSSTTFLSPPSSPRSAMLLTGWTSAASDSSELMDVGWTTVWVRICTEWATAALYIWTLVAPLLFPDRDFS*	MWCASCLASACAGCTCNLCASALSAISRRSARLAYCGLFAASLILSFLMRQFATPLLKQIPWINTFDYTQPDEWFQMNAVLRVSLGNFLFFAIFALMMIGVKDQNDRRDAWHHGGWIAKIVVWVVLIVLMFCVPNVVITIYEVLSKFGSGLFLLVQVVMLLDFTNNWNDSWIEKDEQKWEIALLVVTVVCYLSTFAFSGLLFTWFNPSGHDCGLNVFFITMTIILAFAFAIIALHPQVNGSVMPASVISVYCAYLCYTSLSSEPDDYACNGLHRHSKQVSMSALILGMLTTVLSVVYSAVRAGSSTTFLSPPSSPRSAMLLTGWTSAASDSSELMDVGWTTVWVRICTEWATAALYIWTLVAPLLFPDRDFS*
MIND.CM020523.1G6340.5	Eukaryota	1807	44.99	969	47.37	323	CM020523.1	19936605	19943929	-	rna-gnl|WGS:POTR|OsKitaake03g229600.2	Eukaryota	1433	46.89	1119	48.7	373	7077	947	317	homologous	same	MWCASCLASACAGCTCNLCASALSAISRRSARLAYCGLFAASLILSFLMRQFATPLLKQIPWINTFDYTQPDEWFQMNAVLRVSLGNFLFFAIFALMMIGVKDQNDRRDAWHHGGWIAKIVVWVVLIVLMFCVPNVVITIYEVLSKFGSGLFLLVQVVMLLDFTNNWNDSWIEKDEQKWEIALLVVTVVCYLSTFAFSGLLFTWFNPSGHDCGLNVFFITMTIILAFAFAIIALHPQVNGSVMPASVISVYCAYLCYTSLSSEPDDYACNGLHRHSKQVSMSALILGMLTTVLSVVYSAVRAGSSTTFLSPPSSPRSESFTW*	MWCASCLASACAGCTCNLCASALSAISRRSARLAYCGLFAASLILSFLMRQFATPLLKQIPWINTFDYTQPDEWFQMNAVLRVSLGNFLFFAIFALMMIGVKDQNDRRDAWHHGGWIAKIVVWVVLIVLMFCVPNVVITIYEVLSKFGSGLFLLVQVVMLLDFTNNWNDSWIEKDEQKWEIALLVVTVVCYLSTFAFSGLLFTWFNPSGHDCGLNVFFITMTIILAFAFAIIALHPQVNGSVMPASVISVYCAYLCYTSLSSEPDDYACNGLHRHSKQVSMSALILGMLTTVLSVVYSAVRAGSSTTFLSPPSSPRSAMLLTGWTSAASDSSELMDVGWTTVWVRICTEWATAALYIWTLVAPLLFPDRDFS*
MIND.CM020523.1G6340.5	Eukaryota	1807	44.99	969	47.37	323	CM020523.1	19936605	19943929	-	rna-gnl|WGS:POTR|OsKitaake03g229600.1	Eukaryota	1568	46.36	1254	47.85	418	7077	963	317	homologous	same	MWCASCLASACAGCTCNLCASALSAISRRSARLAYCGLFAASLILSFLMRQFATPLLKQIPWINTFDYTQPDEWFQMNAVLRVSLGNFLFFAIFALMMIGVKDQNDRRDAWHHGGWIAKIVVWVVLIVLMFCVPNVVITIYEVLSKFGSGLFLLVQVVMLLDFTNNWNDSWIEKDEQKWEIALLVVTVVCYLSTFAFSGLLFTWFNPSGHDCGLNVFFITMTIILAFAFAIIALHPQVNGSVMPASVISVYCAYLCYTSLSSEPDDYACNGLHRHSKQVSMSALILGMLTTVLSVVYSAVRAGSSTTFLSPPSSPRSESFTW*	MWCASCLASACAGCTCNLCASALSAISRRSARLAYCGLFAASLILSFLMRQFATPLLKQIPWINTFDYTQPDEWFQMNAVLRVSLGNFLFFAIFALMMIGVKDQNDRRDAWHHGGWIAKIVVWVVLIVLMFCVPNVVITIYEVLSKFGSGLFLLVQVVMLLDFTNNWNDSWIEKDEQKWEIALLVVTVVCYLSTFAFSGLLFTWFNPSGHDCGLNVFFITMTIILAFAFAIIALHPQVNGSVMPASVISVYCAYLCYTSLSSEPDDYACNGLHRHSKQVSMSALILGMLTTVLSVVYSAVRAGSSTTFLSPPSSPRSGIKNPLLGDDNVEAGKSNSKEIDARPVSYSYTFFHVIFALASMYSAMLLTGWTSAASDSSELMDVGWTTVWVRICTEWATAALYIWTLVAPLLFPDRDFS*
MIND.CM020523.1G6341.1	Oryza	2318	45.94	873	57.73	291	CM020523.1	19945606	19949511	+	rna-gnl|WGS:POTR|OsKitaake03g229650.1	Oryza	1329	50.26	768	57.42	256	2133	765	147	homologous	same	MDCTGSQFTWDGARTTPLHSRLGYPLLLLLLLAPRMAPRRCSLTGAVFFASRRRRLRRPLPPPSTPSAPAATAVPFRRWTRQSRLLRRHRPIAPPLILLASSLLPACTNAAPPQPHQSRLLRQPRPPPPPAPSTAIATAAAHSTASSRGLPHRPRMEPTSSPSGAAVKLHRCHRSRRLELHNQLGLTMVNRLLPSAHFHGQCSKLYIRTYCKARSIHSIFCFICKSVLQLTNWMRTDVTCMYCSYILISSRSRKILMVCFSNCFLLLNVFFVFCFIAICHILLIDLNLYC*	MAPRRCSLTGAVFFASRRRRLRRPLPPPSTPSAPAATAVPFRRWTRQSRLLRRHRPIAPPLILLASSLLPACTNAAPPQPHQSRLLRQPRPPPPPAPSTAIATAAAHSTASSRGLPHRPRMEPTSSPSGAAVKLHRCHRSRRLELHNQLGLTMVNRLLPSAHFHGQCSKLYIRTYCKARSIHSIFCFICKSVLQLTNWMRTDVTCMYCSYILISSRSRKILMVCFSNCFLLLNVFFVFCFIAICHILLIDLNLYC*
MIND.CM020523.1G6341.1	Oryza	2318	45.94	873	57.73	291	CM020523.1	19945606	19949511	+	rna-gnl|WGS:POTR|OsKitaake03g229700.1	commelinids	763	40.89	219	39.73	73	1542				same	MDCTGSQFTWDGARTTPLHSRLGYPLLLLLLLAPRMAPRRCSLTGAVFFASRRRRLRRPLPPPSTPSAPAATAVPFRRWTRQSRLLRRHRPIAPPLILLASSLLPACTNAAPPQPHQSRLLRQPRPPPPPAPSTAIATAAAHSTASSRGLPHRPRMEPTSSPSGAAVKLHRCHRSRRLELHNQLGLTMVNRLLPSAHFHGQCSKLYIRTYCKARSIHSIFCFICKSVLQLTNWMRTDVTCMYCSYILISSRSRKILMVCFSNCFLLLNVFFVFCFIAICHILLIDLNLYC*	MHREYLVELLLVAWVNELITSIGINQVHVPSGTTKEKFMTTKFIPDNHCSVDKVTATLRETGLQSSNLISWY*
MIND.CM020523.1G6341.2	Oryza	2197	47.52	771	62.26	257	CM020523.1	19945606	19949511	+	rna-gnl|WGS:POTR|OsKitaake03g229700.1	commelinids	763	40.89	219	39.73	73	1542				same	MDCTGSQFTWDGARTTPLHSRLGYPLLLLLLLAPRMAPRRCSLTGAVFFASRRRRLRRPLPPPSTPSAPAATAVPFRRWTRQSRLLRRHRPIAPPLILLASSLLPACTNAAPPQPHQSRLLRQPRPPPPPAPSTAIATAAAHSTASSRGLPHRPRMEPTSSPSGAAVKLHRCHRSRRLELHNQLGLTMVNRLLPSAHFHGQCSKLYIRTYCKARSIHSIFCFICKSVLQLTNWMRTDVTCQQPSTGAMRTNLFGQC*	MHREYLVELLLVAWVNELITSIGINQVHVPSGTTKEKFMTTKFIPDNHCSVDKVTATLRETGLQSSNLISWY*
MIND.CM020523.1G6341.2	Oryza	2197	47.52	771	62.26	257	CM020523.1	19945606	19949511	+	rna-gnl|WGS:POTR|OsKitaake03g229650.1	Oryza	1329	50.26	768	57.42	256	2133	610	96	homologous	same	MDCTGSQFTWDGARTTPLHSRLGYPLLLLLLLAPRMAPRRCSLTGAVFFASRRRRLRRPLPPPSTPSAPAATAVPFRRWTRQSRLLRRHRPIAPPLILLASSLLPACTNAAPPQPHQSRLLRQPRPPPPPAPSTAIATAAAHSTASSRGLPHRPRMEPTSSPSGAAVKLHRCHRSRRLELHNQLGLTMVNRLLPSAHFHGQCSKLYIRTYCKARSIHSIFCFICKSVLQLTNWMRTDVTCQQPSTGAMRTNLFGQC*	MAPRRCSLTGAVFFASRRRRLRRPLPPPSTPSAPAATAVPFRRWTRQSRLLRRHRPIAPPLILLASSLLPACTNAAPPQPHQSRLLRQPRPPPPPAPSTAIATAAAHSTASSRGLPHRPRMEPTSSPSGAAVKLHRCHRSRRLELHNQLGLTMVNRLLPSAHFHGQCSKLYIRTYCKARSIHSIFCFICKSVLQLTNWMRTDVTCMYCSYILISSRSRKILMVCFSNCFLLLNVFFVFCFIAICHILLIDLNLYC*
MIND.CM020523.1G6349.1	cellular organisms	2332	45.88	1446	47.37	482	CM020523.1	19968341	19979246	+	rna-gnl|WGS:POTR|OsKitaake03g230000.1	cellular organisms	2142	47.39	1446	47.37	482	10838	1428	482	identical	same	MTSPGASSFAAALVVEDFPWVKREEEMGMDPDKYREVFDLAQRGARAFRDGHFDEAVSFYSKAQTLRPGDPIILSNRSSAFCMISQVLRERSAADSEYQPLNGLDPTTHAEVALKDAEKVLAIGSNSPRPYLLKAYALILLEQYHEAREAILSGLQVDPLSHVLQSWLSDLHRNTSIAARARRPTLDRPDDFECTLCFKLLFEPVTTPCGHSFCRSCLHQSMDHGNKCPMCRTVLFIGPKTYPISVTLSNIIQKNFPEEYAERKSEHETMTYAGVDLMPLFVMDVVLPCQKMALNIFEPRYRLMVRRIMEGNHRMGMVGIDSATGTVADCGCEVEILECEPLPDGRFYLEVEGSRRFRILRSWDQDGYRVAEIEWLQDISLPDGSQERKDLMERANAASELARTYIRRAREISRPARRARQTDLESMPGPQDPEKFSFWLVNLINLRPSDRLDLLRLSDTRERISRSLRLLGDAEQICRVQ*	MTSPGASSFAAALVVEDFPWVKREEEMGMDPDKYREVFDLAQRGARAFRDGHFDEAVSFYSKAQTLRPGDPIILSNRSSAFCMISQVLRERSAADSEYQPLNGLDPTTHAEVALKDAEKVLAIGSNSPRPYLLKAYALILLEQYHEAREAILSGLQVDPLSHVLQSWLSDLHRNTSIAARARRPTLDRPDDFECTLCFKLLFEPVTTPCGHSFCRSCLHQSMDHGNKCPMCRTVLFIGPKTYPISVTLSNIIQKNFPEEYAERKSEHETMTYAGVDLMPLFVMDVVLPCQKMALNIFEPRYRLMVRRIMEGNHRMGMVGIDSATGTVADCGCEVEILECEPLPDGRFYLEVEGSRRFRILRSWDQDGYRVAEIEWLQDISLPDGSQERKDLMERANAASELARTYIRRAREISRPARRARQTDLESMPGPQDPEKFSFWLVNLINLRPSDRLDLLRLSDTRERISRSLRLLGDAEQICRVQ*
MIND.CM020523.1G6349.2	cellular organisms	2326	45.87	1440	47.36	480	CM020523.1	19968341	19979246	+	rna-gnl|WGS:POTR|OsKitaake03g230000.1	cellular organisms	2142	47.39	1446	47.37	482	10838	1422	482	homologous	same	MTSPGASSFAAALVVEDFPWREEEMGMDPDKYREVFDLAQRGARAFRDGHFDEAVSFYSKAQTLRPGDPIILSNRSSAFCMISQVLRERSAADSEYQPLNGLDPTTHAEVALKDAEKVLAIGSNSPRPYLLKAYALILLEQYHEAREAILSGLQVDPLSHVLQSWLSDLHRNTSIAARARRPTLDRPDDFECTLCFKLLFEPVTTPCGHSFCRSCLHQSMDHGNKCPMCRTVLFIGPKTYPISVTLSNIIQKNFPEEYAERKSEHETMTYAGVDLMPLFVMDVVLPCQKMALNIFEPRYRLMVRRIMEGNHRMGMVGIDSATGTVADCGCEVEILECEPLPDGRFYLEVEGSRRFRILRSWDQDGYRVAEIEWLQDISLPDGSQERKDLMERANAASELARTYIRRAREISRPARRARQTDLESMPGPQDPEKFSFWLVNLINLRPSDRLDLLRLSDTRERISRSLRLLGDAEQICRVQ*	MTSPGASSFAAALVVEDFPWVKREEEMGMDPDKYREVFDLAQRGARAFRDGHFDEAVSFYSKAQTLRPGDPIILSNRSSAFCMISQVLRERSAADSEYQPLNGLDPTTHAEVALKDAEKVLAIGSNSPRPYLLKAYALILLEQYHEAREAILSGLQVDPLSHVLQSWLSDLHRNTSIAARARRPTLDRPDDFECTLCFKLLFEPVTTPCGHSFCRSCLHQSMDHGNKCPMCRTVLFIGPKTYPISVTLSNIIQKNFPEEYAERKSEHETMTYAGVDLMPLFVMDVVLPCQKMALNIFEPRYRLMVRRIMEGNHRMGMVGIDSATGTVADCGCEVEILECEPLPDGRFYLEVEGSRRFRILRSWDQDGYRVAEIEWLQDISLPDGSQERKDLMERANAASELARTYIRRAREISRPARRARQTDLESMPGPQDPEKFSFWLVNLINLRPSDRLDLLRLSDTRERISRSLRLLGDAEQICRVQ*
MIND.CM020523.1G6349.5	cellular organisms	2615	46.92	1323	46.86	441	CM020523.1	19968341	19979246	+	rna-gnl|WGS:POTR|OsKitaake03g230000.1	cellular organisms	2142	47.39	1446	47.37	482	10838	1026	342	homologous	same	MRLSCWLGTKSQGTPGNFVPERGTGTKRTSFQKRRDHRPNTWSGNGGTRYIEQKMRRGTHPDLHGWRTGHRFKRRVARGITSIDEWHCFSFAAHHCHAKLEQYHEAREAILSGLQVDPLSHVLQSWLSDLHRNTSIAARARRPTLDRPDDFECTLCFKLLFEPVTTPCGHSFCRSCLHQSMDHGNKCPMCRTVLFIGPKTYPISVTLSNIIQKNFPEEYAERKSEHETMTYAGVDLMPLFVMDVVLPCQKMALNIFEPRYRLMVRRIMEGNHRMGMVGIDSATGTVADCGCEVEILECEPLPDGRFYLEVEGSRRFRILRSWDQDGYRVAEIEWLQDISLPDGSQERKDLMERANAASELARTYIRRAREISRPARRARQTDLESMPGPQDPEKFSFWLVNLINLRPSDRLDLLRLSDTRERISRSLRLLGDAEQICRVQ*	MTSPGASSFAAALVVEDFPWVKREEEMGMDPDKYREVFDLAQRGARAFRDGHFDEAVSFYSKAQTLRPGDPIILSNRSSAFCMISQVLRERSAADSEYQPLNGLDPTTHAEVALKDAEKVLAIGSNSPRPYLLKAYALILLEQYHEAREAILSGLQVDPLSHVLQSWLSDLHRNTSIAARARRPTLDRPDDFECTLCFKLLFEPVTTPCGHSFCRSCLHQSMDHGNKCPMCRTVLFIGPKTYPISVTLSNIIQKNFPEEYAERKSEHETMTYAGVDLMPLFVMDVVLPCQKMALNIFEPRYRLMVRRIMEGNHRMGMVGIDSATGTVADCGCEVEILECEPLPDGRFYLEVEGSRRFRILRSWDQDGYRVAEIEWLQDISLPDGSQERKDLMERANAASELARTYIRRAREISRPARRARQTDLESMPGPQDPEKFSFWLVNLINLRPSDRLDLLRLSDTRERISRSLRLLGDAEQICRVQ*
MIND.CM020523.1G6350.1	Eukaryota	1605	44.61	1605	44.61	535	CM020523.1	19965733	19967981	-	rna-gnl|WGS:POTR|OsKitaake03g229900.1	Mesangiospermae	1900	44.26	915	41.2	305	1651	900	300	homologous	same	MALRIQHRHRCWRSASPPTSPVDDIADHSRRARAFSHHPATFDATSGLHPATPLFSLSPADPGQQRHQLPCCHSPSSSLSRTTSTDWARYHMAATVVEENQGANNVEWTDENTRIVCELLAEQVRIGNRSNTHLNKVGYDNVIAKFEEKTGLRYQKLQFKNKWSKLRNEYNLWKKLIARETRLGWDQARATIVASDDWWARAKKDLPGCAKFKLRGIQNEHLLQQIFEDLRNTGDDHCNPTSGNLPQSSTQPSSTINVDTKAVNEGDDDDSNDEDFSPPPKRGKAAAGKEAKKPKTSGGHWFYEQMSCFVDNQEKSAASVESLVKREDTSGCAIKDVMALVKECGAVFGTKEHFIATEIFTKKYEREIFMTLDNSEERFAWLTMKHEFKMANETDGNETFSESDGTDLHEDDEVSIQSVIRHHQALQANLFSAACLLGQYYMTYYDKNKPKTSLLSGYAWVQETLRTPGESHHMFRMNTDLFYKLHDLLVSTYNLKATNHMNSMESAAIFLFILGGGESNRRVQNRFKHSGEHN*	MAATVVEENQGANNVEWTDENTRIVCELLAEQVRIGNRSNTHLNKVGYDNVIAKFEEKTGLRYQKLQFKNKWSKLRNEYNLWKKLIARETRLGWDQARATIVASDDWWARAKKDLPGCAKFKLRGIQNEHLLQQIFEDLRNTGDDHCNPTSGNLPQSSTQPSSTINVDTKAVNEGDDDDSNDEDFSPPPKRGKAAAGKEAKKPKTSGGHWFYEQMSCFVDNQEKSAASVESLVKREDTSGCAIKDVMALVKECGAVFGTKEHFIATEIFTKKYEREIFMTLDNSEERFAWLTMKHEFKMAKYSK*
MIND.CM020523.1G6354.1	Eukaryota	2564	44.07	1629	45.61	543	CM020523.1	19992518	20000764	+	rna-gnl|WGS:POTR|OsKitaake03g230101.1	Eukaryota	2196	44.81	1629	45.61	543	7875	1619	543	identical	same	MGSCASKSVIEQRPPARHYTRKGRRARTNSRSIMPEAPKSRLNDSRGHMTDFSMSEVVHFETSSNHGKSEHSKTFHLTQMQWHHSQRDSNGCCKEDAWFDSVSILEDDSDDEFKSVNGDWPDDDNQMKSENASRFADALSRIGDLCRGVPMTLSVEQYLKRDNSNDPDRRSQSMAMCATRCLPSSFSFKGLKEANDADEKSKESSTPSRIRKLLHSFSFNDKMQQLTCGSPAKKKSTVIRLSYKRTSCDDYEDDSELGESEKYVVRPKGGTTILYRGEKPTSGCWSRIDPSLFKLRSETFLKDKKKCAAPNYAAYYPIGVDLFASHKKVQHIAQHIELPQVKPHDKLPSLLIVNIQMPTYPAAMFLGDSNGEGLSLVLYFKISEYFDKEVSEHFKESIMRFIENESEKVKGFASESTILYRDRLKIMAGLVNPEDLQLSSTERKLVQAYNEKPVLSRPQHNFFEGENYFEVDLDIHRFSYIARKGLESFRERLNNGILDLGLTIQAQKQDELPEQVLCCVRLNKIDFINHGQIPTIVTLDDK*	MGSCASKSVIEQRPPARHYTRKGRRARTNSRSIMPEAPKSRLNDSRGHMTDFSMSEVVHFETSSNHGKSEHSKTFHLTQMQWHHSQRDSNGCCKEDAWFDSVSILEDDSDDEFKSVNGDWPDDDNQMKSENASRFADALSRIGDLCRGVPMTLSVEQYLKRDNSNDPDRRSQSMAMCATRCLPSSFSFKGLKEANDADEKSKESSTPSRIRKLLHSFSFNDKMQQLTCGSPAKKKSTVIRLSYKRTSCDDYEDDSELGESEKYVVRPKGGTTILYRGEKPTSGCWSRIDPSLFKLRSETFLKDKKKCAAPNYAAYYPIGVDLFASHKKVQHIAQHIELPQVKPHDKLPSLLIVNIQMPTYPAAMFLGDSNGEGLSLVLYFKISEYFDKEVSEHFKESIMRFIENESEKVKGFASESTILYRDRLKIMAGLVNPEDLQLSSTERKLVQAYNEKPVLSRPQHNFFEGENYFEVDLDIHRFSYIARKGLESFRERLNNGILDLGLTIQAQKQDELPEQVLCCVRLNKIDFINHGQIPTIVTLDDK*
MIND.CM020523.1G6362.1	Viridiplantae	7640	43.72	6600	43.06	2200	CM020523.1	20068742	20088762	-	rna-gnl|WGS:POTR|OsKitaake03g230201.1	Viridiplantae	7304	44.09	6600	43.06	2200	19684	6572	2200	identical	same	MGRPEPVVLFAQTILHSQLDEYVDEVLFSEPVVITACEFLEQNASPSTPNISLVGATSPPSFALEVFVHCDGESRFRRLCQPFLYSHSSSNVLEVEAIVTNHLVLRGTYRSLTLVIYGNTAEDLGQFNIELDLDHSLANVVSSPSEGKLEDLPPALHSSKFTFEESLSSLKPLSLQATELDLSIEVKKILLLALTMYQIPNVENLIPNLQSAVISAVLKYMPASTNCMSRNWNRDPANCFAEDNVDSQGTSNTLLMEASNELFDIWKNVNSIVDNITFDDNGLAFRLEELPTTKHLFTLFDSCFPYYRNCSLLDLECPFQSKRLVFSLSLVLLLCSSKESCFYFVDAGGMEQIINLLCWKTSISPATTLLVLGIVEHATRYVVGCEAFLGWWPRSDDNNIPIGSSVGYCSLLKLLLEKERHDIACLATYVLQRLRFYEILSRYESAVVNIVSNLPSEELSSDGVNFLSSASIELAELLKMINMCVPIEDPSPVLTARRICKFGHLEGLLSYNLTIGLITSSKYSFLQFDADPYMLSLIQERGFFPLSAALLSSPVLRLASGPAAEILMEIASSIEALVLSLLFCRSGLSFLLGQPEATELILLSLQDGEDMSKTECMTLRQAFVLLSKGFFCRPQEVAMITELHLKVGSAANRLLAVPPNSDELLWVLWELCSISRSDSGRQALLTLGFFPEAVSVLLSSLSSYNDLDSVTNKNGGSPLGHAIFHSTAEILEVLVADSTASSLKSWIGFAIDLHKALHSSSPGSNRKDAPTRLLEWIDAGVVYKRNGAVGLLRYSAILASGGDAHLSSGNVLVSDSMDVENVVADPNNTDGQVIDNLLGKLVADKYFDGVALCSTSVVQLTTAFRILAFISEEKAVASSLFEEGAINVIYVVLMNCKSMLERLSNSYDYLVDEGAELSSTTELLLDRTHEQTLVDLMIPSLVLLINLLHILNETKEQYRNKKLLTALLQLHREVSPRLAACAADLSFMFPSFAVSFGVVCHLVTSAIACWPLYNWAPGLFHCLLENVEATNAAVPLGPKDACSLLCLLGDLFPDEGIWLWKVEVPSLTAIRSLSTGTVLGCQVEKHMNWYLHPEHVSILLVRLMPQLDRLACVIDNFATSALTVIQDMLRIFIVRIASEKIECAVVLLRPIFIWLNNKVDETSLSEREIFKVHQLLQFIAKLSEHPNGKALLCKMGVARILRKLLQECSSMCYMEDNMISDKGVYSNDLLMLRWKIPLLRSIASIFSTRPSSKEPTTVEELWNENACVEECSSIMYHLLMLCQVLPVGRDMFACSLAFKEVASSYSCRGAVTSIFSQIQTSNKDESQKSESETCHDTSKVDNWCGFFPLLKCWKRLLQYICANRPTDYLVEIVYALTLGAIALSQSGQNLEGTIILRRLFGHPSVPSSSEASDEVTFLLKTFQEKICQGFDNWSPYVGKPLLHQVRSSVRLLCSIIENSGPFTDSVRMVLEESTIPVGVFHNIVMTSHLMPSIDFVSVNDDPALLFTNAWKAFGDFAEPFGCQVSDFSKRMVWELPDCSIDKQLIPSQSARRKLALGDSASRRVRDNQTHEPSGQFSRGLNTPSASIGHTRRDTFRQRKPNTSRPPSMHVDDYVARERNIEGASSASNIVSSTPRGALSGRPPSIHVDEFMARQRERQNPVLAPSGDATQVRSKATLDDNVSTKPEKPRQPKADLDDDQEINIIFDEESGSDDKLPFPQPDDSLQSPPVIIGENSPGPVVDETENQQNGINLFSGTVVSESDEACETVISSQTAIRQESNIPSERKFSVSSPEKVMFPDHADESPFISPTTGLKVIPGYSTHAAQATLRQLPPNMHRKRSPHKLAESSVSSGSHGHDRTLYNSQPPLPPMPPPVSSTSLQNPDSIQRQPSSYIARDGPPPFPPSYLMQSFDACMPSFVGHQVQTENVLPSTGDSSSNALPSVDAKFLWSTLPVNRIPMEHLSSGSSTRPVSPLPLRPVLATQHAAMDSGPPGSLYNQGGSGVLQPSPPASLINDATLGTNPASGGALASNSLPSLASQYIIGRPSTPPFFGTPLQIQLSSGLAQSVSNPQPSLSSMQPRAPPPPPPQPHPSQTFQGSLQQPQEQPMPYPLNTIQPQVPLQFPNQLHVPQLQFYHQTQESVLQPIGQSAQQQMDSGMNLNHFFSSPEAIQSLLSDRDKLCKLLEQNPKLMQMLQDRIGQL*	MGRPEPVVLFAQTILHSQLDEYVDEVLFSEPVVITACEFLEQNASPSTPNISLVGATSPPSFALEVFVHCDGESRFRRLCQPFLYSHSSSNVLEVEAIVTNHLVLRGTYRSLTLVIYGNTAEDLGQFNIELDLDHSLANVVSSPSEGKLEDLPPALHSSKFTFEESLSSLKPLSLQATELDLSIEVKKILLLALTMYQIPNVENLIPNLQSAVISAVLKYMPASTNCMSRNWNRDPANCFAEDNVDSQGTSNTLLMEASNELFDIWKNVNSIVDNITFDDNGLAFRLEELPTTKHLFTLFDSCFPYYRNCSLLDLECPFQSKRLVFSLSLVLLLCSSKESCFYFVDAGGMEQIINLLCWKTSISPATTLLVLGIVEHATRYVVGCEAFLGWWPRSDDNNIPIGSSVGYCSLLKLLLEKERHDIACLATYVLQRLRFYEILSRYESAVVNIVSNLPSEELSSDGVNFLSSASIELAELLKMINMCVPIEDPSPVLTARRICKFGHLEGLLSYNLTIGLITSSKYSFLQFDADPYMLSLIQERGFFPLSAALLSSPVLRLASGPAAEILMEIASSIEALVLSLLFCRSGLSFLLGQPEATELILLSLQDGEDMSKTECMTLRQAFVLLSKGFFCRPQEVAMITELHLKVGSAANRLLAVPPNSDELLWVLWELCSISRSDSGRQALLTLGFFPEAVSVLLSSLSSYNDLDSVTNKNGGSPLGHAIFHSTAEILEVLVADSTASSLKSWIGFAIDLHKALHSSSPGSNRKDAPTRLLEWIDAGVVYKRNGAVGLLRYSAILASGGDAHLSSGNVLVSDSMDVENVVADPNNTDGQVIDNLLGKLVADKYFDGVALCSTSVVQLTTAFRILAFISEEKAVASSLFEEGAINVIYVVLMNCKSMLERLSNSYDYLVDEGAELSSTTELLLDRTHEQTLVDLMIPSLVLLINLLHILNETKEQYRNKKLLTALLQLHREVSPRLAACAADLSFMFPSFAVSFGVVCHLVTSAIACWPLYNWAPGLFHCLLENVEATNAAVPLGPKDACSLLCLLGDLFPDEGIWLWKVEVPSLTAIRSLSTGTVLGCQVEKHMNWYLHPEHVSILLVRLMPQLDRLACVIDNFATSALTVIQDMLRIFIVRIASEKIECAVVLLRPIFIWLNNKVDETSLSEREIFKVHQLLQFIAKLSEHPNGKALLCKMGVARILRKLLQECSSMCYMEDNMISDKGVYSNDLLMLRWKIPLLRSIASIFSTRPSSKEPTTVEELWNENACVEECSSIMYHLLMLCQVLPVGRDMFACSLAFKEVASSYSCRGAVTSIFSQIQTSNKDESQKSESETCHDTSKVDNWCGFFPLLKCWKRLLQYICANRPTDYLVEIVYALTLGAIALSQSGQNLEGTIILRRLFGHPSVPSSSEASDEVTFLLKTFQEKICQGFDNWSPYVGKPLLHQVRSSVRLLCSIIENSGPFTDSVRMVLEESTIPVGVFHNIVMTSHLMPSIDFVSVNDDPALLFTNAWKAFGDFAEPFGCQVSDFSKRMVWELPDCSIDKQLIPSQSARRKLALGDSASRRVRDNQTHEPSGQFSRGLNTPSASIGHTRRDTFRQRKPNTSRPPSMHVDDYVARERNIEGASSASNIVSSTPRGALSGRPPSIHVDEFMARQRERQNPVLAPSGDATQVRSKATLDDNVSTKPEKPRQPKADLDDDQEINIIFDEESGSDDKLPFPQPDDSLQSPPVIIGENSPGPVVDETENQQNGINLFSGTVVSESDEACETVISSQTAIRQESNIPSERKFSVSSPEKVMFPDHADESPFISPTTGLKVIPGYSTHAAQATLRQLPPNMHRKRSPHKLAESSVSSGSHGHDRTLYNSQPPLPPMPPPVSSTSLQNPDSIQRQPSSYIARDGPPPFPPSYLMQSFDACMPSFVGHQVQTENVLPSTGDSSSNALPSVDAKFLWSTLPVNRIPMEHLSSGSSTRPVSPLPLRPVLATQHAAMDSGPPGSLYNQGGSGVLQPSPPASLINDATLGTNPASGGALASNSLPSLASQYIIGRPSTPPFFGTPLQIQLSSGLAQSVSNPQPSLSSMQPRAPPPPPPQPHPSQTFQGSLQQPQEQPMPYPLNTIQPQVPLQFPNQLHVPQLQFYHQTQESVLQPIGQSAQQQMDSGMNLNHFFSSPEAIQSLLSDRDKLCKLLEQNPKLMQMLQDRIGQL*
MIND.CM020523.1G6362.6	Viridiplantae	7658	43.69	6618	43.03	2206	CM020523.1	20068742	20088762	-	rna-gnl|WGS:POTR|OsKitaake03g230201.1	Viridiplantae	7304	44.09	6600	43.06	2200	19684	6572	2206	homologous	same	MGRPEPVVLFAQTILHSQLDEYVDEVLFSEPVVITACEFLEQNASPSTPNISLVGATSPPSFALEVFVHCDGESRFRRLCQPFLYSHSSSNVLEVEAIVTNHLVLRGTYRSLTLVIYGNTAEDLGQFNIELDLDHSLANVVSSPSEGKLEDLPPALHSSKFTFEESLSSLKPLSLQATELDLSIEVKKILLLALTMYQIPNVENLIPNLQSAVISAVLKYMPASTNCMSRNWNRDPANCFAEDNVDSQGTSNTLLMEASNELFDIWKNVNSIVDNITFDDNGLAFRLEELPTTKHLFTLFDSCFPYYRNCSLLDLECPFQSKRLVFSLSLVLLLCSSKESCFYFVDAGGMEQIINLLCWKTSISPATTLLVLGIVEHATRYVVGCEAFLGWWPRSDDNNIPIGSSVGYCSLLKLLLEKERHDIACLATYVLQRLRFYEILSRYESAVVNIVSNLPSEELSSDGVNFLSSASIELAELLKMINMCVPIEDPSPVLTARRICKFGHLEGLLSYNLTIGLITSSKYSFLQFDADPYMLSLIQERGFFPLSAALLSSPVLRLASGPAAEILMEIASSIEALVLSLLFCRSGLSFLLGQPEATELILLSLQDGEDMSKTECMTLRQAFVLLSKGFFCRPQEVAMITELHLKVGSAANRLLAVPPNSDELLWVLWELCSISRSDSGRQALLTLGFFPEAVSVLLSSLSSYNDLDSVTNKNGGSPLGHAIFHSTAEILEVLVADSTASSLKSWIGFAIDLHKALHSSSPGSNRKDAPTRLLEWIDAGVVYKRNGAVGLLRYSAILASGGDAHLSSGNVLVSDSMDVENVVADPNNTDGQVIDNLLGKLVADKYFDGVALCSTSVVQLTTAFRILAFISEEKAVASSLFEEGAINVIYVVLMNCKSMLERLSNSYDYLVDEGAELSSTTELLLDRTHEQTLVDLMIPSLVLLINLLHILNETKEQYRNKKLLTALLQLHREVSPRLAACAADLSFMFPSFAVSFGVVCHLVTSAIACWPLYNWAPGLFHCLLENVEATNAAVPLGPKDACSLLCLLGDLFPDEGIWLWKVEVPSLTAIRSLSTGTVLGCQVEKHMNWYLHPEHVSILLVRLMPQLDRLACVIDNFATSALTVIQDMLRIFIVRIASEKIECAVVLLRPIFIWLNNKVDETSLSEREIFKVHQLLQFIAKLSEHPNGKALLCKMGVARILRKLLQECSSMCYMEDNMISDKGVYSNDLLMLRWKIPLLRSIASIFSTRPSSKEPTTVEELWNENACVEECSSIMYHLLMLCQVLPVGRDMFACSLAFKEVASSYSCRGAVTSIFSQIQTSNKDESQKSESETCHDTSKVDNWCGFFPLLKCWKRLLQYICANRPTDYLVEIVYALTLGAIALSQSGQNLEGTIILRRLFGHPSVPSSSEASDEVTFLLKTFQEKICQGFDNWSPYVGKPLLHQVRSSVRLLCSIIENSGPFTDSVRMVLEESTIPVGVFHNIVMTSHLMPSIDFVSVNDDPALLFTNAWKAFGDFAEPFGCQVSDFSKRMVWELPDCSIDKQLIPSQSARRKLALGDSASRRVRDNQTHEPSGQFSRGLNTPSASIGHTRRDTFRQRKPNTSRPPSMHVDDYVARERNIEGASSASNIVSSTPRGALSGRPPSIHVDEFMARQRERQNPVLAPSGDATQVRSKATLDDNVSTKPEKPRQPKADLDDDQEINIIFDEESGSDDKLPFPQPDDSLQSPPVIIGENSPGPVVDETENQQNGINLFSGTVVSESDEACETVISSQTAIRQESNIPSERKFSVSSPEKVMFPDHADESPFISPTTGLKVIPGYSTHAAQATLRQLPPNMHRKRSPHKLAESSVSSGSHGHDRTLYNSQPPLPPMPPPVSSTSLQNPDSIQRQPSSYIARDGPPPFPPSYLMQSFDACMPSFVGHQMNSLFQVQTENVLPSTGDSSSNALPSVDAKFLWSTLPVNRIPMEHLSSGSSTRPVSPLPLRPVLATQHAAMDSGPPGSLYNQGGSGVLQPSPPASLINDATLGTNPASGGALASNSLPSLASQYIIGRPSTPPFFGTPLQIQLSSGLAQSVSNPQPSLSSMQPRAPPPPPPQPHPSQTFQGSLQQPQEQPMPYPLNTIQPQVPLQFPNQLHVPQLQFYHQTQESVLQPIGQSAQQQMDSGMNLNHFFSSPEAIQSLLSDRDKLCKLLEQNPKLMQMLQDRIGQL*	MGRPEPVVLFAQTILHSQLDEYVDEVLFSEPVVITACEFLEQNASPSTPNISLVGATSPPSFALEVFVHCDGESRFRRLCQPFLYSHSSSNVLEVEAIVTNHLVLRGTYRSLTLVIYGNTAEDLGQFNIELDLDHSLANVVSSPSEGKLEDLPPALHSSKFTFEESLSSLKPLSLQATELDLSIEVKKILLLALTMYQIPNVENLIPNLQSAVISAVLKYMPASTNCMSRNWNRDPANCFAEDNVDSQGTSNTLLMEASNELFDIWKNVNSIVDNITFDDNGLAFRLEELPTTKHLFTLFDSCFPYYRNCSLLDLECPFQSKRLVFSLSLVLLLCSSKESCFYFVDAGGMEQIINLLCWKTSISPATTLLVLGIVEHATRYVVGCEAFLGWWPRSDDNNIPIGSSVGYCSLLKLLLEKERHDIACLATYVLQRLRFYEILSRYESAVVNIVSNLPSEELSSDGVNFLSSASIELAELLKMINMCVPIEDPSPVLTARRICKFGHLEGLLSYNLTIGLITSSKYSFLQFDADPYMLSLIQERGFFPLSAALLSSPVLRLASGPAAEILMEIASSIEALVLSLLFCRSGLSFLLGQPEATELILLSLQDGEDMSKTECMTLRQAFVLLSKGFFCRPQEVAMITELHLKVGSAANRLLAVPPNSDELLWVLWELCSISRSDSGRQALLTLGFFPEAVSVLLSSLSSYNDLDSVTNKNGGSPLGHAIFHSTAEILEVLVADSTASSLKSWIGFAIDLHKALHSSSPGSNRKDAPTRLLEWIDAGVVYKRNGAVGLLRYSAILASGGDAHLSSGNVLVSDSMDVENVVADPNNTDGQVIDNLLGKLVADKYFDGVALCSTSVVQLTTAFRILAFISEEKAVASSLFEEGAINVIYVVLMNCKSMLERLSNSYDYLVDEGAELSSTTELLLDRTHEQTLVDLMIPSLVLLINLLHILNETKEQYRNKKLLTALLQLHREVSPRLAACAADLSFMFPSFAVSFGVVCHLVTSAIACWPLYNWAPGLFHCLLENVEATNAAVPLGPKDACSLLCLLGDLFPDEGIWLWKVEVPSLTAIRSLSTGTVLGCQVEKHMNWYLHPEHVSILLVRLMPQLDRLACVIDNFATSALTVIQDMLRIFIVRIASEKIECAVVLLRPIFIWLNNKVDETSLSEREIFKVHQLLQFIAKLSEHPNGKALLCKMGVARILRKLLQECSSMCYMEDNMISDKGVYSNDLLMLRWKIPLLRSIASIFSTRPSSKEPTTVEELWNENACVEECSSIMYHLLMLCQVLPVGRDMFACSLAFKEVASSYSCRGAVTSIFSQIQTSNKDESQKSESETCHDTSKVDNWCGFFPLLKCWKRLLQYICANRPTDYLVEIVYALTLGAIALSQSGQNLEGTIILRRLFGHPSVPSSSEASDEVTFLLKTFQEKICQGFDNWSPYVGKPLLHQVRSSVRLLCSIIENSGPFTDSVRMVLEESTIPVGVFHNIVMTSHLMPSIDFVSVNDDPALLFTNAWKAFGDFAEPFGCQVSDFSKRMVWELPDCSIDKQLIPSQSARRKLALGDSASRRVRDNQTHEPSGQFSRGLNTPSASIGHTRRDTFRQRKPNTSRPPSMHVDDYVARERNIEGASSASNIVSSTPRGALSGRPPSIHVDEFMARQRERQNPVLAPSGDATQVRSKATLDDNVSTKPEKPRQPKADLDDDQEINIIFDEESGSDDKLPFPQPDDSLQSPPVIIGENSPGPVVDETENQQNGINLFSGTVVSESDEACETVISSQTAIRQESNIPSERKFSVSSPEKVMFPDHADESPFISPTTGLKVIPGYSTHAAQATLRQLPPNMHRKRSPHKLAESSVSSGSHGHDRTLYNSQPPLPPMPPPVSSTSLQNPDSIQRQPSSYIARDGPPPFPPSYLMQSFDACMPSFVGHQVQTENVLPSTGDSSSNALPSVDAKFLWSTLPVNRIPMEHLSSGSSTRPVSPLPLRPVLATQHAAMDSGPPGSLYNQGGSGVLQPSPPASLINDATLGTNPASGGALASNSLPSLASQYIIGRPSTPPFFGTPLQIQLSSGLAQSVSNPQPSLSSMQPRAPPPPPPQPHPSQTFQGSLQQPQEQPMPYPLNTIQPQVPLQFPNQLHVPQLQFYHQTQESVLQPIGQSAQQQMDSGMNLNHFFSSPEAIQSLLSDRDKLCKLLEQNPKLMQMLQDRIGQL*
MIND.CM020523.1G6362.7	Streptophyta	6968	44.16	5928	43.51	1976	CM020523.1	20068742	20088762	-	rna-gnl|WGS:POTR|OsKitaake03g230201.1	Viridiplantae	7304	44.09	6600	43.06	2200	19684	5901	2200	homologous	same	MGRPEPVVLFAQTILHSQLDEYVDEVLFSEPVVITACEFLEQNASPSTPNISLVGATSPPSFALEVFVHCDGESRFRRLCQPFLYSHSSSNVLEVESKRLVFSLSLVLLLCSSKESCFYFVDAGGMEQIINLLCWKTSISPATTLLVLGIVEHATRYVVGCEAFLGWWPRSDDNNIPIGSSVGYCSLLKLLLEKERHDIACLATYVLQRLRFYEILSRYESAVVNIVSNLPSEELSSDGVNFLSSASIELAELLKMINMCVPIEDPSPVLTARRICKFGHLEGLLSYNLTIGLITSSKYSFLQFDADPYMLSLIQERGFFPLSAALLSSPVLRLASGPAAEILMEIASSIEALVLSLLFCRSGLSFLLGQPEATELILLSLQDGEDMSKTECMTLRQAFVLLSKGFFCRPQEVAMITELHLKVGSAANRLLAVPPNSDELLWVLWELCSISRSDSGRQALLTLGFFPEAVSVLLSSLSSYNDLDSVTNKNGGSPLGHAIFHSTAEILEVLVADSTASSLKSWIGFAIDLHKALHSSSPGSNRKDAPTRLLEWIDAGVVYKRNGAVGLLRYSAILASGGDAHLSSGNVLVSDSMDVENVVADPNNTDGQVIDNLLGKLVADKYFDGVALCSTSVVQLTTAFRILAFISEEKAVASSLFEEGAINVIYVVLMNCKSMLERLSNSYDYLVDEGAELSSTTELLLDRTHEQTLVDLMIPSLVLLINLLHILNETKEQYRNKKLLTALLQLHREVSPRLAACAADLSFMFPSFAVSFGVVCHLVTSAIACWPLYNWAPGLFHCLLENVEATNAAVPLGPKDACSLLCLLGDLFPDEGIWLWKVEVPSLTAIRSLSTGTVLGCQVEKHMNWYLHPEHVSILLVRLMPQLDRLACVIDNFATSALTVIQDMLRIFIVRIASEKIECAVVLLRPIFIWLNNKVDETSLSEREIFKVHQLLQFIAKLSEHPNGKALLCKMGVARILRKLLQECSSMCYMEDNMISDKGVYSNDLLMLRWKIPLLRSIASIFSTRPSSKEPTTVEELWNENACVEECSSIMYHLLMLCQVLPVGRDMFACSLAFKEVASSYSCRGAVTSIFSQIQTSNKDESQKSESETCHDTSKVDNWCGFFPLLKCWKRLLQYICANRPTDYLVEIVYALTLGAIALSQSGQNLEGTIILRRLFGHPSVPSSSEASDEVTFLLKTFQEKICQGFDNWSPYVGKPLLHQVRSSVRLLCSIIENSGPFTDSVRMVLEESTIPVGVFHNIVMTSHLMPSIDFVSVNDDPALLFTNAWKAFGDFAEPFGCQVSDFSKRMVWELPDCSIDKQLIPSQSARRKLALGDSASRRVRDNQTHEPSGQFSRGLNTPSASIGHTRRDTFRQRKPNTSRPPSMHVDDYVARERNIEGASSASNIVSSTPRGALSGRPPSIHVDEFMARQRERQNPVLAPSGDATQVRSKATLDDNVSTKPEKPRQPKADLDDDQEINIIFDEESGSDDKLPFPQPDDSLQSPPVIIGENSPGPVVDETENQQNGINLFSGTVVSESDEACETVISSQTAIRQESNIPSERKFSVSSPEKVMFPDHADESPFISPTTGLKVIPGYSTHAAQATLRQLPPNMHRKRSPHKLAESSVSSGSHGHDRTLYNSQPPLPPMPPPVSSTSLQNPDSIQRQPSSYIARDGPPPFPPSYLMQSFDACMPSFVGHQVQTENVLPSTGDSSSNALPSVDAKFLWSTLPVNRIPMEHLSSGSSTRPVSPLPLRPVLATQHAAMDSGPPGSLYNQGGSGVLQPSPPASLINDATLGTNPASGGALASNSLPSLASQYIIGRPSTPPFFGTPLQIQLSSGLAQSVSNPQPSLSSMQPRAPPPPPPQPHPSQTFQGSLQQPQEQPMPYPLNTIQPQVPLQFPNQLHVPQLQFYHQTQESVLQPIGQSAQQQMDSGMNLNHFFSSPEAIQSLLSDRDKLCKLLEQNPKLMQMLQDRIGQL*	MGRPEPVVLFAQTILHSQLDEYVDEVLFSEPVVITACEFLEQNASPSTPNISLVGATSPPSFALEVFVHCDGESRFRRLCQPFLYSHSSSNVLEVEAIVTNHLVLRGTYRSLTLVIYGNTAEDLGQFNIELDLDHSLANVVSSPSEGKLEDLPPALHSSKFTFEESLSSLKPLSLQATELDLSIEVKKILLLALTMYQIPNVENLIPNLQSAVISAVLKYMPASTNCMSRNWNRDPANCFAEDNVDSQGTSNTLLMEASNELFDIWKNVNSIVDNITFDDNGLAFRLEELPTTKHLFTLFDSCFPYYRNCSLLDLECPFQSKRLVFSLSLVLLLCSSKESCFYFVDAGGMEQIINLLCWKTSISPATTLLVLGIVEHATRYVVGCEAFLGWWPRSDDNNIPIGSSVGYCSLLKLLLEKERHDIACLATYVLQRLRFYEILSRYESAVVNIVSNLPSEELSSDGVNFLSSASIELAELLKMINMCVPIEDPSPVLTARRICKFGHLEGLLSYNLTIGLITSSKYSFLQFDADPYMLSLIQERGFFPLSAALLSSPVLRLASGPAAEILMEIASSIEALVLSLLFCRSGLSFLLGQPEATELILLSLQDGEDMSKTECMTLRQAFVLLSKGFFCRPQEVAMITELHLKVGSAANRLLAVPPNSDELLWVLWELCSISRSDSGRQALLTLGFFPEAVSVLLSSLSSYNDLDSVTNKNGGSPLGHAIFHSTAEILEVLVADSTASSLKSWIGFAIDLHKALHSSSPGSNRKDAPTRLLEWIDAGVVYKRNGAVGLLRYSAILASGGDAHLSSGNVLVSDSMDVENVVADPNNTDGQVIDNLLGKLVADKYFDGVALCSTSVVQLTTAFRILAFISEEKAVASSLFEEGAINVIYVVLMNCKSMLERLSNSYDYLVDEGAELSSTTELLLDRTHEQTLVDLMIPSLVLLINLLHILNETKEQYRNKKLLTALLQLHREVSPRLAACAADLSFMFPSFAVSFGVVCHLVTSAIACWPLYNWAPGLFHCLLENVEATNAAVPLGPKDACSLLCLLGDLFPDEGIWLWKVEVPSLTAIRSLSTGTVLGCQVEKHMNWYLHPEHVSILLVRLMPQLDRLACVIDNFATSALTVIQDMLRIFIVRIASEKIECAVVLLRPIFIWLNNKVDETSLSEREIFKVHQLLQFIAKLSEHPNGKALLCKMGVARILRKLLQECSSMCYMEDNMISDKGVYSNDLLMLRWKIPLLRSIASIFSTRPSSKEPTTVEELWNENACVEECSSIMYHLLMLCQVLPVGRDMFACSLAFKEVASSYSCRGAVTSIFSQIQTSNKDESQKSESETCHDTSKVDNWCGFFPLLKCWKRLLQYICANRPTDYLVEIVYALTLGAIALSQSGQNLEGTIILRRLFGHPSVPSSSEASDEVTFLLKTFQEKICQGFDNWSPYVGKPLLHQVRSSVRLLCSIIENSGPFTDSVRMVLEESTIPVGVFHNIVMTSHLMPSIDFVSVNDDPALLFTNAWKAFGDFAEPFGCQVSDFSKRMVWELPDCSIDKQLIPSQSARRKLALGDSASRRVRDNQTHEPSGQFSRGLNTPSASIGHTRRDTFRQRKPNTSRPPSMHVDDYVARERNIEGASSASNIVSSTPRGALSGRPPSIHVDEFMARQRERQNPVLAPSGDATQVRSKATLDDNVSTKPEKPRQPKADLDDDQEINIIFDEESGSDDKLPFPQPDDSLQSPPVIIGENSPGPVVDETENQQNGINLFSGTVVSESDEACETVISSQTAIRQESNIPSERKFSVSSPEKVMFPDHADESPFISPTTGLKVIPGYSTHAAQATLRQLPPNMHRKRSPHKLAESSVSSGSHGHDRTLYNSQPPLPPMPPPVSSTSLQNPDSIQRQPSSYIARDGPPPFPPSYLMQSFDACMPSFVGHQVQTENVLPSTGDSSSNALPSVDAKFLWSTLPVNRIPMEHLSSGSSTRPVSPLPLRPVLATQHAAMDSGPPGSLYNQGGSGVLQPSPPASLINDATLGTNPASGGALASNSLPSLASQYIIGRPSTPPFFGTPLQIQLSSGLAQSVSNPQPSLSSMQPRAPPPPPPQPHPSQTFQGSLQQPQEQPMPYPLNTIQPQVPLQFPNQLHVPQLQFYHQTQESVLQPIGQSAQQQMDSGMNLNHFFSSPEAIQSLLSDRDKLCKLLEQNPKLMQMLQDRIGQL*
MIND.CM020523.1G6376.1	Poaceae	604	45.86	576	45.83	192	CM020523.1	20115039	20116157	-	rna-gnl|WGS:POTR|OsKitaake03g230301.1							1118	138	47	homologous	same	MKPKQTIYVGSLQVEIDQANCLAMLSLIKHLSLSLDEHVDGDPIICYLLKPPIREKSGRSQPGAHQVVSERGSSRFCIMVKSGGSKSSGGSHHGSDEEEVTMPVFDANLLAGVKDGLESACDYFDKCINQKFTKLERSIAMLVDRLPPPRQAHDRQGRRPPPEHHEYDAEDESPGLRSDGGDYHRRPRQPPC
MIND.CM020523.1G638.1	Eukaryota	2068	48.07	1200	51.5	400	CM020523.1	2145882	2149244	+	rna-gnl|WGS:POTR|OsKitaake03g030600.2	Eukaryota	2339	47.37	960	51.56	320	3323	924	309	homologous	same	MLAAVMDYFRSCWGPRSPAGHRVRGSDVAGRQDGLLWYKDAGQLVTGEFSMAVVQANNLLEDQSQVESGALSMAEPGPQGTFIGVYDGHGGPETARFINDHMFHHLRRFATEHKCMSTDVIRKAFQATEEGFLSLVSKQWSLKPQIAAVGSCCLVGVICSGTLYVANLGDSRAVLGRFVKSTGEVVATQLSSEHNACYEEVRQELQASHPDDPQIVVLKHNVWRVKGLIQISRSIGDVYLKRPEYNREPLHSKFRLRETFKRPILSSEPAIAVHQIQPNDHFVIFASDGLWEHLSNQEAVDLVQNNPRNGIARRLVKVAMQEAAKKREMRYSDLKKIDRGVRRHFHDDITVIVVFLDSNAISKANWSRGPSVSLRGGGVTLPANSLAPFSTPTVLSSTY*	MLAAVMDYFRSCWGPRSPAGHRVRGSDVAGRQDGLLWYKDAGQLVTGEFSMAVVQANNLLEDQSQVESGALSMAEPGPQGTFIGVYDGHGGPETARFINDHMFHHLRRFATEHKCMSTDVIRKAFQATEEGFLSLVSKQWSLKPQIAAVGSCCLVGVICSGTLYVANLGDSRAVLGRFVKSTGEVVATQLSSEHNACYEEVRQELQASHPDDPQIVVLKHNVWRVKGLIQISRSIGDVYLKRPEYNREPLHSKFRLRETFKRPILSSEPAIAVHQIQPNDHFVIFASDGLWEHLSNQEAVDLVQNNPRNVCSPSHHYTL*
MIND.CM020523.1G638.1	Eukaryota	2068	48.07	1200	51.5	400	CM020523.1	2145882	2149244	+	rna-gnl|WGS:POTR|OsKitaake03g030600.3	Eukaryota	1715	48.28	1200	51.5	400	2903	1196	400	identical	same	MLAAVMDYFRSCWGPRSPAGHRVRGSDVAGRQDGLLWYKDAGQLVTGEFSMAVVQANNLLEDQSQVESGALSMAEPGPQGTFIGVYDGHGGPETARFINDHMFHHLRRFATEHKCMSTDVIRKAFQATEEGFLSLVSKQWSLKPQIAAVGSCCLVGVICSGTLYVANLGDSRAVLGRFVKSTGEVVATQLSSEHNACYEEVRQELQASHPDDPQIVVLKHNVWRVKGLIQISRSIGDVYLKRPEYNREPLHSKFRLRETFKRPILSSEPAIAVHQIQPNDHFVIFASDGLWEHLSNQEAVDLVQNNPRNGIARRLVKVAMQEAAKKREMRYSDLKKIDRGVRRHFHDDITVIVVFLDSNAISKANWSRGPSVSLRGGGVTLPANSLAPFSTPTVLSSTY*	MLAAVMDYFRSCWGPRSPAGHRVRGSDVAGRQDGLLWYKDAGQLVTGEFSMAVVQANNLLEDQSQVESGALSMAEPGPQGTFIGVYDGHGGPETARFINDHMFHHLRRFATEHKCMSTDVIRKAFQATEEGFLSLVSKQWSLKPQIAAVGSCCLVGVICSGTLYVANLGDSRAVLGRFVKSTGEVVATQLSSEHNACYEEVRQELQASHPDDPQIVVLKHNVWRVKGLIQISRSIGDVYLKRPEYNREPLHSKFRLRETFKRPILSSEPAIAVHQIQPNDHFVIFASDGLWEHLSNQEAVDLVQNNPRNGIARRLVKVAMQEAAKKREMRYSDLKKIDRGVRRHFHDDITVIVVFLDSNAISKANWSRGPSVSLRGGGVTLPANSLAPFSTPTVLSSTY*
MIND.CM020523.1G638.1	Eukaryota	2068	48.07	1200	51.5	400	CM020523.1	2145882	2149244	+	rna-gnl|WGS:POTR|OsKitaake03g030600.1	Eukaryota	2160	48.47	1200	51.5	400	3323	1196	400	identical	same	MLAAVMDYFRSCWGPRSPAGHRVRGSDVAGRQDGLLWYKDAGQLVTGEFSMAVVQANNLLEDQSQVESGALSMAEPGPQGTFIGVYDGHGGPETARFINDHMFHHLRRFATEHKCMSTDVIRKAFQATEEGFLSLVSKQWSLKPQIAAVGSCCLVGVICSGTLYVANLGDSRAVLGRFVKSTGEVVATQLSSEHNACYEEVRQELQASHPDDPQIVVLKHNVWRVKGLIQISRSIGDVYLKRPEYNREPLHSKFRLRETFKRPILSSEPAIAVHQIQPNDHFVIFASDGLWEHLSNQEAVDLVQNNPRNGIARRLVKVAMQEAAKKREMRYSDLKKIDRGVRRHFHDDITVIVVFLDSNAISKANWSRGPSVSLRGGGVTLPANSLAPFSTPTVLSSTY*	MLAAVMDYFRSCWGPRSPAGHRVRGSDVAGRQDGLLWYKDAGQLVTGEFSMAVVQANNLLEDQSQVESGALSMAEPGPQGTFIGVYDGHGGPETARFINDHMFHHLRRFATEHKCMSTDVIRKAFQATEEGFLSLVSKQWSLKPQIAAVGSCCLVGVICSGTLYVANLGDSRAVLGRFVKSTGEVVATQLSSEHNACYEEVRQELQASHPDDPQIVVLKHNVWRVKGLIQISRSIGDVYLKRPEYNREPLHSKFRLRETFKRPILSSEPAIAVHQIQPNDHFVIFASDGLWEHLSNQEAVDLVQNNPRNGIARRLVKVAMQEAAKKREMRYSDLKKIDRGVRRHFHDDITVIVVFLDSNAISKANWSRGPSVSLRGGGVTLPANSLAPFSTPTVLSSTY*
MIND.CM020523.1G638.1	Eukaryota	2068	48.07	1200	51.5	400	CM020523.1	2145882	2149244	+	rna-gnl|WGS:POTR|OsKitaake03g030600.4	Eukaryota	1369	42.66	855	45.73	285	2144	852	285	homologous	same	MLAAVMDYFRSCWGPRSPAGHRVRGSDVAGRQDGLLWYKDAGQLVTGEFSMAVVQANNLLEDQSQVESGALSMAEPGPQGTFIGVYDGHGGPETARFINDHMFHHLRRFATEHKCMSTDVIRKAFQATEEGFLSLVSKQWSLKPQIAAVGSCCLVGVICSGTLYVANLGDSRAVLGRFVKSTGEVVATQLSSEHNACYEEVRQELQASHPDDPQIVVLKHNVWRVKGLIQISRSIGDVYLKRPEYNREPLHSKFRLRETFKRPILSSEPAIAVHQIQPNDHFVIFASDGLWEHLSNQEAVDLVQNNPRNGIARRLVKVAMQEAAKKREMRYSDLKKIDRGVRRHFHDDITVIVVFLDSNAISKANWSRGPSVSLRGGGVTLPANSLAPFSTPTVLSSTY*	MSTDVIRKAFQATEEGFLSLVSKQWSLKPQIAAVGSCCLVGVICSGTLYVANLGDSRAVLGRFVKSTGEVVATQLSSEHNACYEEVRQELQASHPDDPQIVVLKHNVWRVKGLIQISRSIGDVYLKRPEYNREPLHSKFRLRETFKRPILSSEPAIAVHQIQPNDHFVIFASDGLWEHLSNQEAVDLVQNNPRNGIARRLVKVAMQEAAKKREMRYSDLKKIDRGVRRHFHDDITVIVVFLDSNAISKANWSRGPSVSLRGGGVTLPANSLAPFSTPTVLSSTY*
MIND.CM020523.1G638.3	Eukaryota	1763	49.35	963	54.62	321	CM020523.1	2145882	2149244	+	rna-gnl|WGS:POTR|OsKitaake03g030600.3	Eukaryota	1715	48.28	1200	51.5	400	2903	960	400	homologous	same	MLAAVMDYFRSCWGPRSPAGHRVRGSDVAGRQDGLLWYKDAGQLVTGEFSMAVVQANNLLEDQSQVESGALSMAEPGPQGTFIGVYDGHGGPETARFINDHMFHHLRRFATEHKCMSTDVIRKAFQATEEGFLSLVSKQWSLKPQIAAVGSCCLVGVICSGTLYVANLGDSRAVLGRFVKSTGEVVATQLSSEHNACYEEVRQELQASHPDDPQIVVLKHNVWRVKGLIQGIARRLVKVAMQEAAKKREMRYSDLKKIDRGVRRHFHDDITVIVVFLDSNAISKANWSRGPSVSLRGGGVTLPANSLAPFSTPTVLSSTY*	MLAAVMDYFRSCWGPRSPAGHRVRGSDVAGRQDGLLWYKDAGQLVTGEFSMAVVQANNLLEDQSQVESGALSMAEPGPQGTFIGVYDGHGGPETARFINDHMFHHLRRFATEHKCMSTDVIRKAFQATEEGFLSLVSKQWSLKPQIAAVGSCCLVGVICSGTLYVANLGDSRAVLGRFVKSTGEVVATQLSSEHNACYEEVRQELQASHPDDPQIVVLKHNVWRVKGLIQISRSIGDVYLKRPEYNREPLHSKFRLRETFKRPILSSEPAIAVHQIQPNDHFVIFASDGLWEHLSNQEAVDLVQNNPRNGIARRLVKVAMQEAAKKREMRYSDLKKIDRGVRRHFHDDITVIVVFLDSNAISKANWSRGPSVSLRGGGVTLPANSLAPFSTPTVLSSTY*
MIND.CM020523.1G638.3	Eukaryota	1763	49.35	963	54.62	321	CM020523.1	2145882	2149244	+	rna-gnl|WGS:POTR|OsKitaake03g030600.4	Eukaryota	1369	42.66	855	45.73	285	2144	616	285	homologous	same	MLAAVMDYFRSCWGPRSPAGHRVRGSDVAGRQDGLLWYKDAGQLVTGEFSMAVVQANNLLEDQSQVESGALSMAEPGPQGTFIGVYDGHGGPETARFINDHMFHHLRRFATEHKCMSTDVIRKAFQATEEGFLSLVSKQWSLKPQIAAVGSCCLVGVICSGTLYVANLGDSRAVLGRFVKSTGEVVATQLSSEHNACYEEVRQELQASHPDDPQIVVLKHNVWRVKGLIQGIARRLVKVAMQEAAKKREMRYSDLKKIDRGVRRHFHDDITVIVVFLDSNAISKANWSRGPSVSLRGGGVTLPANSLAPFSTPTVLSSTY*	MSTDVIRKAFQATEEGFLSLVSKQWSLKPQIAAVGSCCLVGVICSGTLYVANLGDSRAVLGRFVKSTGEVVATQLSSEHNACYEEVRQELQASHPDDPQIVVLKHNVWRVKGLIQISRSIGDVYLKRPEYNREPLHSKFRLRETFKRPILSSEPAIAVHQIQPNDHFVIFASDGLWEHLSNQEAVDLVQNNPRNGIARRLVKVAMQEAAKKREMRYSDLKKIDRGVRRHFHDDITVIVVFLDSNAISKANWSRGPSVSLRGGGVTLPANSLAPFSTPTVLSSTY*
MIND.CM020523.1G638.3	Eukaryota	1763	49.35	963	54.62	321	CM020523.1	2145882	2149244	+	rna-gnl|WGS:POTR|OsKitaake03g030600.1	Eukaryota	2160	48.47	1200	51.5	400	3323	960	400	homologous	same	MLAAVMDYFRSCWGPRSPAGHRVRGSDVAGRQDGLLWYKDAGQLVTGEFSMAVVQANNLLEDQSQVESGALSMAEPGPQGTFIGVYDGHGGPETARFINDHMFHHLRRFATEHKCMSTDVIRKAFQATEEGFLSLVSKQWSLKPQIAAVGSCCLVGVICSGTLYVANLGDSRAVLGRFVKSTGEVVATQLSSEHNACYEEVRQELQASHPDDPQIVVLKHNVWRVKGLIQGIARRLVKVAMQEAAKKREMRYSDLKKIDRGVRRHFHDDITVIVVFLDSNAISKANWSRGPSVSLRGGGVTLPANSLAPFSTPTVLSSTY*	MLAAVMDYFRSCWGPRSPAGHRVRGSDVAGRQDGLLWYKDAGQLVTGEFSMAVVQANNLLEDQSQVESGALSMAEPGPQGTFIGVYDGHGGPETARFINDHMFHHLRRFATEHKCMSTDVIRKAFQATEEGFLSLVSKQWSLKPQIAAVGSCCLVGVICSGTLYVANLGDSRAVLGRFVKSTGEVVATQLSSEHNACYEEVRQELQASHPDDPQIVVLKHNVWRVKGLIQISRSIGDVYLKRPEYNREPLHSKFRLRETFKRPILSSEPAIAVHQIQPNDHFVIFASDGLWEHLSNQEAVDLVQNNPRNGIARRLVKVAMQEAAKKREMRYSDLKKIDRGVRRHFHDDITVIVVFLDSNAISKANWSRGPSVSLRGGGVTLPANSLAPFSTPTVLSSTY*
MIND.CM020523.1G638.3	Eukaryota	1763	49.35	963	54.62	321	CM020523.1	2145882	2149244	+	rna-gnl|WGS:POTR|OsKitaake03g030600.2	Eukaryota	2339	47.37	960	51.56	320	3323	688	256	homologous	same	MLAAVMDYFRSCWGPRSPAGHRVRGSDVAGRQDGLLWYKDAGQLVTGEFSMAVVQANNLLEDQSQVESGALSMAEPGPQGTFIGVYDGHGGPETARFINDHMFHHLRRFATEHKCMSTDVIRKAFQATEEGFLSLVSKQWSLKPQIAAVGSCCLVGVICSGTLYVANLGDSRAVLGRFVKSTGEVVATQLSSEHNACYEEVRQELQASHPDDPQIVVLKHNVWRVKGLIQGIARRLVKVAMQEAAKKREMRYSDLKKIDRGVRRHFHDDITVIVVFLDSNAISKANWSRGPSVSLRGGGVTLPANSLAPFSTPTVLSSTY*	MLAAVMDYFRSCWGPRSPAGHRVRGSDVAGRQDGLLWYKDAGQLVTGEFSMAVVQANNLLEDQSQVESGALSMAEPGPQGTFIGVYDGHGGPETARFINDHMFHHLRRFATEHKCMSTDVIRKAFQATEEGFLSLVSKQWSLKPQIAAVGSCCLVGVICSGTLYVANLGDSRAVLGRFVKSTGEVVATQLSSEHNACYEEVRQELQASHPDDPQIVVLKHNVWRVKGLIQISRSIGDVYLKRPEYNREPLHSKFRLRETFKRPILSSEPAIAVHQIQPNDHFVIFASDGLWEHLSNQEAVDLVQNNPRNVCSPSHHYTL*
MIND.CM020523.1G638.4	Eukaryota	2121	47.52	774	53.62	258	CM020523.1	2145882	2149244	+	rna-gnl|WGS:POTR|OsKitaake03g030600.1	Eukaryota	2160	48.47	1200	51.5	400	3323	718	230	homologous	same	MLAAVMDYFRSCWGPRSPAGHRVRGSDVAGRQDGLLWYKDAGQLVTGEFSMAVVQANNLLEDQSQVESGALSMAEPGPQGTFIGVYDGHGGPETARFINDHMFHHLRRFATEHKCMSTDVIRKAFQATEEGFLSLVSKQWSLKPQIAAVGSCCLVGVICSGTLYVANLGDSRAVLGRFVKSTGEVVATQLSSEHNACYEEVRQELQASHPDDPQIVVLKHNVWRVKGLIQGIGKYFYICIISHMLGIRSQDLLAMYI*	MLAAVMDYFRSCWGPRSPAGHRVRGSDVAGRQDGLLWYKDAGQLVTGEFSMAVVQANNLLEDQSQVESGALSMAEPGPQGTFIGVYDGHGGPETARFINDHMFHHLRRFATEHKCMSTDVIRKAFQATEEGFLSLVSKQWSLKPQIAAVGSCCLVGVICSGTLYVANLGDSRAVLGRFVKSTGEVVATQLSSEHNACYEEVRQELQASHPDDPQIVVLKHNVWRVKGLIQISRSIGDVYLKRPEYNREPLHSKFRLRETFKRPILSSEPAIAVHQIQPNDHFVIFASDGLWEHLSNQEAVDLVQNNPRNGIARRLVKVAMQEAAKKREMRYSDLKKIDRGVRRHFHDDITVIVVFLDSNAISKANWSRGPSVSLRGGGVTLPANSLAPFSTPTVLSSTY*
MIND.CM020523.1G638.4	Eukaryota	2121	47.52	774	53.62	258	CM020523.1	2145882	2149244	+	rna-gnl|WGS:POTR|OsKitaake03g030600.2	Eukaryota	2339	47.37	960	51.56	320	3323	718	230	homologous	same	MLAAVMDYFRSCWGPRSPAGHRVRGSDVAGRQDGLLWYKDAGQLVTGEFSMAVVQANNLLEDQSQVESGALSMAEPGPQGTFIGVYDGHGGPETARFINDHMFHHLRRFATEHKCMSTDVIRKAFQATEEGFLSLVSKQWSLKPQIAAVGSCCLVGVICSGTLYVANLGDSRAVLGRFVKSTGEVVATQLSSEHNACYEEVRQELQASHPDDPQIVVLKHNVWRVKGLIQGIGKYFYICIISHMLGIRSQDLLAMYI*	MLAAVMDYFRSCWGPRSPAGHRVRGSDVAGRQDGLLWYKDAGQLVTGEFSMAVVQANNLLEDQSQVESGALSMAEPGPQGTFIGVYDGHGGPETARFINDHMFHHLRRFATEHKCMSTDVIRKAFQATEEGFLSLVSKQWSLKPQIAAVGSCCLVGVICSGTLYVANLGDSRAVLGRFVKSTGEVVATQLSSEHNACYEEVRQELQASHPDDPQIVVLKHNVWRVKGLIQISRSIGDVYLKRPEYNREPLHSKFRLRETFKRPILSSEPAIAVHQIQPNDHFVIFASDGLWEHLSNQEAVDLVQNNPRNVCSPSHHYTL*
MIND.CM020523.1G638.4	Eukaryota	2121	47.52	774	53.62	258	CM020523.1	2145882	2149244	+	rna-gnl|WGS:POTR|OsKitaake03g030600.4	Eukaryota	1369	42.66	855	45.73	285	2144	374	115	homologous	same	MLAAVMDYFRSCWGPRSPAGHRVRGSDVAGRQDGLLWYKDAGQLVTGEFSMAVVQANNLLEDQSQVESGALSMAEPGPQGTFIGVYDGHGGPETARFINDHMFHHLRRFATEHKCMSTDVIRKAFQATEEGFLSLVSKQWSLKPQIAAVGSCCLVGVICSGTLYVANLGDSRAVLGRFVKSTGEVVATQLSSEHNACYEEVRQELQASHPDDPQIVVLKHNVWRVKGLIQGIGKYFYICIISHMLGIRSQDLLAMYI*	MSTDVIRKAFQATEEGFLSLVSKQWSLKPQIAAVGSCCLVGVICSGTLYVANLGDSRAVLGRFVKSTGEVVATQLSSEHNACYEEVRQELQASHPDDPQIVVLKHNVWRVKGLIQISRSIGDVYLKRPEYNREPLHSKFRLRETFKRPILSSEPAIAVHQIQPNDHFVIFASDGLWEHLSNQEAVDLVQNNPRNGIARRLVKVAMQEAAKKREMRYSDLKKIDRGVRRHFHDDITVIVVFLDSNAISKANWSRGPSVSLRGGGVTLPANSLAPFSTPTVLSSTY*
MIND.CM020523.1G638.4	Eukaryota	2121	47.52	774	53.62	258	CM020523.1	2145882	2149244	+	rna-gnl|WGS:POTR|OsKitaake03g030600.3	Eukaryota	1715	48.28	1200	51.5	400	2903	718	230	homologous	same	MLAAVMDYFRSCWGPRSPAGHRVRGSDVAGRQDGLLWYKDAGQLVTGEFSMAVVQANNLLEDQSQVESGALSMAEPGPQGTFIGVYDGHGGPETARFINDHMFHHLRRFATEHKCMSTDVIRKAFQATEEGFLSLVSKQWSLKPQIAAVGSCCLVGVICSGTLYVANLGDSRAVLGRFVKSTGEVVATQLSSEHNACYEEVRQELQASHPDDPQIVVLKHNVWRVKGLIQGIGKYFYICIISHMLGIRSQDLLAMYI*	MLAAVMDYFRSCWGPRSPAGHRVRGSDVAGRQDGLLWYKDAGQLVTGEFSMAVVQANNLLEDQSQVESGALSMAEPGPQGTFIGVYDGHGGPETARFINDHMFHHLRRFATEHKCMSTDVIRKAFQATEEGFLSLVSKQWSLKPQIAAVGSCCLVGVICSGTLYVANLGDSRAVLGRFVKSTGEVVATQLSSEHNACYEEVRQELQASHPDDPQIVVLKHNVWRVKGLIQISRSIGDVYLKRPEYNREPLHSKFRLRETFKRPILSSEPAIAVHQIQPNDHFVIFASDGLWEHLSNQEAVDLVQNNPRNGIARRLVKVAMQEAAKKREMRYSDLKKIDRGVRRHFHDDITVIVVFLDSNAISKANWSRGPSVSLRGGGVTLPANSLAPFSTPTVLSSTY*
MIND.CM020523.1G640.1	cellular organisms	1074	56.24	1074	56.24	358	CM020523.1	2147541	2153431	-	rna-gnl|WGS:POTR|OsKitaake03g030700.1	cellular organisms	2306	45.79	846	57.92	282	3881	834	280	homologous	same	MATATALSLSGGGGGGCGGRYPATVARRCCCAVPRSRRGPAPRRRLGLAASRADDSSPAPFEMTLEGALKLLGVAEGASFDDIMRAKNAVLASCKDDQDAVAQVEAAYDMLLMQSLSQRRAGKVVDNSIRYADVKPVKSAGSGTVPQWMQATMKNAPVTFEAPSSSSLGIQSCVYGALMVFTYASGSATSLPSTYTSPDVPGFILATGFGASLYFLTKKNMNLGKAALITVGGLAVGATVGSAVENWLQVDVVPFLGVHSPAVVVSEFILFSQLLVSLFVLLNTVGVEKGAREFAGRVTPPPLRETEGPRLQFALLMAFESRNTTMTEACYILMTQLLTAKKFGYLDEALDTPNIVF*	MATATALSLSGGGGGGCGGRYPATVARRCCCAVPRSRRGPAPRRRLGLAASRADDSSPAPFEMTLEGALKLLGVAEGASFDDIMRAKNAVLASCKDDQDAVAQVEAAYDMLLMQSLSQRRAGKVVDNSIRYADVKPVKSAGSGTVPQWMQATMKNAPVTFEAPSSSSLGIQSCVYGALMVFTYASGSATSLPSTYTSPDVPGFILATGFGASLYFLTKKNMNLGKAALITVGGLAVGATVGSAVENWLQVDVVPFLGVHSPAVVVSEFILFSQLLVSLFVR*
MIND.CM020523.1G6405.1	cellular organisms	3231	56.73	2607	57.81	869	CM020523.1	20210264	20214951	+	rna-gnl|WGS:POTR|OsKitaake03g230500.2	cellular organisms	3135	56.56	1923	59.8	641	4571	1912	638	homologous	same	MMVTWPWRALPLAAVLFLFLSPAASVDTVTMEAPLAGNRTIVSAGGTFTLGFFTPDVAPAGRRYLGIWYSNILARTVVWVANRQSPVVGGSPTLKINGNGSLAIVDGQGRVVWASPVMSASVLSAGSAKAQLLDNGNFVLRFASAGVAWQSFDYPTDTLLPGMKLGIDFRTGLDRYMNSWRAADDPSPGEYSFRIDPSGSPEFFLYRWSTRTYGSGPWNGYQFSGVPNLRTNTLLSYQYVSTADEAYYRYEVDDSTTILTRFVMNSSGQIQRLMWIDTTRSWSVFSSYPMDECEAYRACGAYGVCNVEQSPMCGCAEGFEPRYPKAWALRDGSGGCIRRTALNCTGGDGFAVTRNMKLPESANATVDMALGLEECRLSCLSNCACRAYASANVTSADAKGCFMWTADLLDMRQFDNGGQDLFVRLAASDLPTNSVSDNSQTAKLVEIIVPSVVALLLLLAGLVICVIKAKKNRKAIPSALNNGQVTPFGQRNHTASALNNWEITPFWQRNHVAASNDAQDNNSMRPAGQGNHQDLDLPSFVIETILYATNNFSADNKLGQGGFGPVYMGRLDNGQDIAVKRLSRRSTQGLREFKNEVKLIAKLQHRNLVRLLGCCIDGSERMLIYEYMHNRSLNTFLFNEEKQSILNWSKRFNIINGIARGILYLHQDSALRIIHRDLKASNILLDRDMNPKISDFGVARIFGTDQTSAYTKKVVGTYGYMSPEYAMDGVFSMKSDVFSFGVLVLEIVSGKKNRGFYHNELDLNLLRYAWRLWKEGRSLEFLDQSIAGTSSNVTEVLRCIQIGLLCVQEQPRHRPTMSAVTMMLSSESPALLEPCEPAFCTGRSLSDDTEASRSNSARSWTVTVVEGR*	MMVTWPWRALPLAAVLFLFLSPAASVDTVTMEAPLAGNRTIVSAGGTFTLGFFTPDVAPAGRRYLGIWYSNILARTVVWVANRQSPVVGGSPTLKINGNGSLAIVDGQGRVVWASPVMSASVLSAGSAKAQLLDNGNFVLRFASAGVAWQSFDYPTDTLLPGMKLGIDFRTGLDRYMNSWRAADDPSPGEYSFRIDPSGSPEFFLYRWSTRTYGSGPWNGYQFSGVPNLRTNTLLSYQYVSTADEAYYRYEVDDSTTILTRFVMNSSGQIQRLMWIDTTRSWSVFSSYPMDECEAYRACGAYGVCNVEQSPMCGCAEGFEPRYPKAWALRDGSGGCIRRTALNCTGGDGFAVTRNMKLPESANATVDMALGLEECRLSCLSNCACRAYASANVTSADAKGCFMWTADLLDMRQFDNGGQDLFVRLAASDLPTNSVSDNSQTAKLVEIIVPSVVALLLLLAGLVICVIKAKKNRKAIPSALNNGQVTPFGQRNHTASALNNWEITPFWQRNHVAASNDAQDNNSMRPAGQGNHQDLDLPSFVIETILYATNNFSADNKLGQGGFGPVYMGRLDNGQDIAVKRLSRRSTQGLREFKNEVKLIAKLQHRNLVRLLGCCIDGSERMLIYEYMHNRSLNTFLFTC*
MIND.CM020523.1G6405.1	cellular organisms	3231	56.73	2607	57.81	869	CM020523.1	20210264	20214951	+	rna-gnl|WGS:POTR|OsKitaake03g230500.1	cellular organisms	3130	56.65	2607	57.81	869	4586	2601	869	identical	same	MMVTWPWRALPLAAVLFLFLSPAASVDTVTMEAPLAGNRTIVSAGGTFTLGFFTPDVAPAGRRYLGIWYSNILARTVVWVANRQSPVVGGSPTLKINGNGSLAIVDGQGRVVWASPVMSASVLSAGSAKAQLLDNGNFVLRFASAGVAWQSFDYPTDTLLPGMKLGIDFRTGLDRYMNSWRAADDPSPGEYSFRIDPSGSPEFFLYRWSTRTYGSGPWNGYQFSGVPNLRTNTLLSYQYVSTADEAYYRYEVDDSTTILTRFVMNSSGQIQRLMWIDTTRSWSVFSSYPMDECEAYRACGAYGVCNVEQSPMCGCAEGFEPRYPKAWALRDGSGGCIRRTALNCTGGDGFAVTRNMKLPESANATVDMALGLEECRLSCLSNCACRAYASANVTSADAKGCFMWTADLLDMRQFDNGGQDLFVRLAASDLPTNSVSDNSQTAKLVEIIVPSVVALLLLLAGLVICVIKAKKNRKAIPSALNNGQVTPFGQRNHTASALNNWEITPFWQRNHVAASNDAQDNNSMRPAGQGNHQDLDLPSFVIETILYATNNFSADNKLGQGGFGPVYMGRLDNGQDIAVKRLSRRSTQGLREFKNEVKLIAKLQHRNLVRLLGCCIDGSERMLIYEYMHNRSLNTFLFNEEKQSILNWSKRFNIINGIARGILYLHQDSALRIIHRDLKASNILLDRDMNPKISDFGVARIFGTDQTSAYTKKVVGTYGYMSPEYAMDGVFSMKSDVFSFGVLVLEIVSGKKNRGFYHNELDLNLLRYAWRLWKEGRSLEFLDQSIAGTSSNVTEVLRCIQIGLLCVQEQPRHRPTMSAVTMMLSSESPALLEPCEPAFCTGRSLSDDTEASRSNSARSWTVTVVEGR*	MMVTWPWRALPLAAVLFLFLSPAASVDTVTMEAPLAGNRTIVSAGGTFTLGFFTPDVAPAGRRYLGIWYSNILARTVVWVANRQSPVVGGSPTLKINGNGSLAIVDGQGRVVWASPVMSASVLSAGSAKAQLLDNGNFVLRFASAGVAWQSFDYPTDTLLPGMKLGIDFRTGLDRYMNSWRAADDPSPGEYSFRIDPSGSPEFFLYRWSTRTYGSGPWNGYQFSGVPNLRTNTLLSYQYVSTADEAYYRYEVDDSTTILTRFVMNSSGQIQRLMWIDTTRSWSVFSSYPMDECEAYRACGAYGVCNVEQSPMCGCAEGFEPRYPKAWALRDGSGGCIRRTALNCTGGDGFAVTRNMKLPESANATVDMALGLEECRLSCLSNCACRAYASANVTSADAKGCFMWTADLLDMRQFDNGGQDLFVRLAASDLPTNSVSDNSQTAKLVEIIVPSVVALLLLLAGLVICVIKAKKNRKAIPSALNNGQVTPFGQRNHTASALNNWEITPFWQRNHVAASNDAQDNNSMRPAGQGNHQDLDLPSFVIETILYATNNFSADNKLGQGGFGPVYMGRLDNGQDIAVKRLSRRSTQGLREFKNEVKLIAKLQHRNLVRLLGCCIDGSERMLIYEYMHNRSLNTFLFNEEKQSILNWSKRFNIINGIARGILYLHQDSALRIIHRDLKASNILLDRDMNPKISDFGVARIFGTDQTSAYTKKVVGTYGYMSPEYAMDGVFSMKSDVFSFGVLVLEIVSGKKNRGFYHNELDLNLLRYAWRLWKEGRSLEFLDQSIAGTSSNVTEVLRCIQIGLLCVQEQPRHRPTMSAVTMMLSSESPALLEPCEPAFCTGRSLSDDTEASRSNSARSWTVTVVEGR*
MIND.CM020523.1G641.1	Eukaryota	2732	50.99	2358	52.04	786	CM020523.1	2155288	2158119	+	rna-gnl|WGS:POTR|OsKitaake03g030800.1	Eukaryota	2775	51.14	2379	52.37	793	2773	2356	793	homologous	same	MGPTAPPPDAWYGSIQYLVNISAVGAASCVLLFLLVKLRFDHRRIPGPSALAAKLLAVYHATAPQIALHCGADAAQFLLFERASFLVLAAVAAAAVAAALPLNLLAGDAAIADQFAATTISHIPKSSPLLWLHLLLTAAVVAIAHLGISRMEDALRITRFRDGNGNPSDPNSSSVAVFTIMIQGIPKTLAADKTPLKDYFEHKYPGKVYRVIVPFDLCTLEYLAEEWGKVRNRISWLEARMDARNLFDEFAQGGRHSEEHWIVRRCKELWVMTAERFGFTDEEMLRRLQTKKLVLGSRLSDYKDGRAPGAGIAFVVFKDVYTANKAVRDFRMERKKTPIGRFFPVMELQLERSRWTVERAPPASDIYWNHLGLSKTSLGLRRIAVNTCLILMLLFFSSPLAIISGMQSAARIINVEAMDNAKSWLVWLQSSSWFWTIIFQFLPNVLIFVSMYIIIPSVLSYFSKFECHLTVSGEQRAALLKMVCFFLVNLILLRALVESSLESWILSMGRCYLDSVDCKQIEQYLSPSFLSRSSLSSLAFLITCTFLGISFDLLAPIPWIKHVMKKFRKNDMVQLVPEENEDYQLMHDGEETNNLRAPLMSEREDSGILNGIEEHDLSLYPINRSFHMPKQTFDFAQYYAFDITIFALTMIYSLFAPLTVPVGAVYFGYRYLVDKYNFLFIYRVRGFPAGNDGKLMDMVICIMQFCVIFFLVAMLLFFAVQGDPMKLQAICTLSLLVFYKLLPSRSDRFQPSLLEGMQTVNSFVDGPTDYEVFSQPDLDWSLYQS*	MGPTAPPPDAGGGEPEAWYGSIQYLVNISAVGAASCVLLFLLVKLRFDHRRIPGPSALAAKLLAVYHATAPQIALHCGADAAQFLLFERASFLVLAAVAAAAVAAALPLNLLAGDAAIADQFAATTISHIPKSSPLLWLHLLLTAAVVAIAHLGISRMEDALRITRFRDGNGNPSDPNSSSVAVFTIMIQGIPKTLAADKTPLKDYFEHKYPGKVYRVIVPFDLCTLEYLAEEWGKVRNRISWLEARMDARNLFDEFAQGGRHSEEHWIVRRCKELWVMTAERFGFTDEEMLRRLQTKKLVLGSRLSDYKDGRAPGAGIAFVVFKDVYTANKAVRDFRMERKKTPIGRFFPVMELQLERSRWTVERAPPASDIYWNHLGLSKTSLGLRRIAVNTCLILMLLFFSSPLAIISGMQSAARIINVEAMDNAKSWLVWLQSSSWFWTIIFQFLPNVLIFVSMYIIIPSVLSYFSKFECHLTVSGEQRAALLKMVCFFLVNLILLRALVESSLESWILSMGRCYLDSVDCKQIEQYLSPSFLSRSSLSSLAFLITCTFLGISFDLLAPIPWIKHVMKKFRKNDMVQLVPEENEDYQLMHDGEETNNLRAPLMSEREDSGILNGIEEHDLSLYPINRSFHMPKQTFDFAQYYAFDITIFALTMIYSLFAPLTVPVGAVYFGYRYLVDKYNFLFIYRVRGFPAGNDGKLMDMVICIMQFCVIFFLVAMLLFFAVQGDPMKLQAICTLSLLVFYKLLPSRSDRFQPSLLEGMQTVNSFVDGPTDYEVFSQPDLDWSLYQS*
MIND.CM020523.1G641.2	Eukaryota	2753	51.29	2379	52.37	793	CM020523.1	2155288	2158119	+	rna-gnl|WGS:POTR|OsKitaake03g030800.1	Eukaryota	2775	51.14	2379	52.37	793	2773	2378	793	identical	same	MGPTAPPPDAGGGEPEAWYGSIQYLVNISAVGAASCVLLFLLVKLRFDHRRIPGPSALAAKLLAVYHATAPQIALHCGADAAQFLLFERASFLVLAAVAAAAVAAALPLNLLAGDAAIADQFAATTISHIPKSSPLLWLHLLLTAAVVAIAHLGISRMEDALRITRFRDGNGNPSDPNSSSVAVFTIMIQGIPKTLAADKTPLKDYFEHKYPGKVYRVIVPFDLCTLEYLAEEWGKVRNRISWLEARMDARNLFDEFAQGGRHSEEHWIVRRCKELWVMTAERFGFTDEEMLRRLQTKKLVLGSRLSDYKDGRAPGAGIAFVVFKDVYTANKAVRDFRMERKKTPIGRFFPVMELQLERSRWTVERAPPASDIYWNHLGLSKTSLGLRRIAVNTCLILMLLFFSSPLAIISGMQSAARIINVEAMDNAKSWLVWLQSSSWFWTIIFQFLPNVLIFVSMYIIIPSVLSYFSKFECHLTVSGEQRAALLKMVCFFLVNLILLRALVESSLESWILSMGRCYLDSVDCKQIEQYLSPSFLSRSSLSSLAFLITCTFLGISFDLLAPIPWIKHVMKKFRKNDMVQLVPEENEDYQLMHDGEETNNLRAPLMSEREDSGILNGIEEHDLSLYPINRSFHMPKQTFDFAQYYAFDITIFALTMIYSLFAPLTVPVGAVYFGYRYLVDKYNFLFIYRVRGFPAGNDGKLMDMVICIMQFCVIFFLVAMLLFFAVQGDPMKLQAICTLSLLVFYKLLPSRSDRFQPSLLEGMQTVNSFVDGPTDYEVFSQPDLDWSLYQS*	MGPTAPPPDAGGGEPEAWYGSIQYLVNISAVGAASCVLLFLLVKLRFDHRRIPGPSALAAKLLAVYHATAPQIALHCGADAAQFLLFERASFLVLAAVAAAAVAAALPLNLLAGDAAIADQFAATTISHIPKSSPLLWLHLLLTAAVVAIAHLGISRMEDALRITRFRDGNGNPSDPNSSSVAVFTIMIQGIPKTLAADKTPLKDYFEHKYPGKVYRVIVPFDLCTLEYLAEEWGKVRNRISWLEARMDARNLFDEFAQGGRHSEEHWIVRRCKELWVMTAERFGFTDEEMLRRLQTKKLVLGSRLSDYKDGRAPGAGIAFVVFKDVYTANKAVRDFRMERKKTPIGRFFPVMELQLERSRWTVERAPPASDIYWNHLGLSKTSLGLRRIAVNTCLILMLLFFSSPLAIISGMQSAARIINVEAMDNAKSWLVWLQSSSWFWTIIFQFLPNVLIFVSMYIIIPSVLSYFSKFECHLTVSGEQRAALLKMVCFFLVNLILLRALVESSLESWILSMGRCYLDSVDCKQIEQYLSPSFLSRSSLSSLAFLITCTFLGISFDLLAPIPWIKHVMKKFRKNDMVQLVPEENEDYQLMHDGEETNNLRAPLMSEREDSGILNGIEEHDLSLYPINRSFHMPKQTFDFAQYYAFDITIFALTMIYSLFAPLTVPVGAVYFGYRYLVDKYNFLFIYRVRGFPAGNDGKLMDMVICIMQFCVIFFLVAMLLFFAVQGDPMKLQAICTLSLLVFYKLLPSRSDRFQPSLLEGMQTVNSFVDGPTDYEVFSQPDLDWSLYQS*
MIND.CM020523.1G642.1	Eukaryota	1819	54.65	1533	54.4	511	CM020523.1	2159746	2165131	+	rna-gnl|WGS:POTR|OsKitaake03g030900.2	Eukaryota	1624	44.64	831	43.56	277	3743	744	250	homologous	same	MSKGPAPFLNIGKRAKDLLYKDYNFDQKFSLTTTSNSGLGLTATGVKIDELFIGDIQTQHKSGKTTVDVKIDSESRVSTTVTVDEALTGLKTSFSFRVPDQKSGKLDLQYLHDHFALNSTIGLTSTPLIELAATIGTNELSAGAEVGFDSTSASVTKYNSGICYNKHDFSAAVLLADKGETLKASYIHTFNETNGATVAAEVTHKLKTKENYFTIGSSHAIDSSTLLKTRFSNGGKVGVLCQHEWRPKSTTVNSLQGGGMGVAVTMASYAAVLRPHASSTRTPRGPRRPAGAVPPTPRRAALRATTRSPPAVAATPPPRERVQQQQQPGDGQTTTRLYSLAPCPLLLAALLPGAEPVRAVFEPFVELVKTWGLPGWLVHWGHPGNMAVVLFAMGGYGTYLGFRIKLSDDPEEKAKAKDLHPKLLAGMFFFFAAGATGGVTALLTSDKPIFESPHAVTGIIGLALLTIQSILPTLFEGNPSLRNAHGLLGSGIMTLFLIHAAFGLQLGLSF*	MSKGPAPFLNIGKRAKDLLYKDYNFDQKFSLTTTSNSGLGLTATGVKIDELFIGDIQTQHKSGKTTVDVKIDSESRVSTTVTVDEALTGLKTSFSFRVPDQKSGKLDLQYLHDHFALNSTIGLTSTPLIELAATIGTNELSAGAEVGFDSTSASVTKYNSGICYNKHDFSAAVLLADKGETLKASYIHTFNETNGATVAAEVTHKLKTKENYFTIGSSHAIDSSTLLKTRFSNGGKVGVLCQHEWRPKSTVSISAEYDPKVVSSPSRFGVAIALKP*
MIND.CM020523.1G642.1	Eukaryota	1819	54.65	1533	54.4	511	CM020523.1	2159746	2165131	+	rna-gnl|WGS:POTR|OsKitaake03g030900.1	Eukaryota	1634	44.8	831	43.56	277	3743	744	250	homologous	same	MSKGPAPFLNIGKRAKDLLYKDYNFDQKFSLTTTSNSGLGLTATGVKIDELFIGDIQTQHKSGKTTVDVKIDSESRVSTTVTVDEALTGLKTSFSFRVPDQKSGKLDLQYLHDHFALNSTIGLTSTPLIELAATIGTNELSAGAEVGFDSTSASVTKYNSGICYNKHDFSAAVLLADKGETLKASYIHTFNETNGATVAAEVTHKLKTKENYFTIGSSHAIDSSTLLKTRFSNGGKVGVLCQHEWRPKSTTVNSLQGGGMGVAVTMASYAAVLRPHASSTRTPRGPRRPAGAVPPTPRRAALRATTRSPPAVAATPPPRERVQQQQQPGDGQTTTRLYSLAPCPLLLAALLPGAEPVRAVFEPFVELVKTWGLPGWLVHWGHPGNMAVVLFAMGGYGTYLGFRIKLSDDPEEKAKAKDLHPKLLAGMFFFFAAGATGGVTALLTSDKPIFESPHAVTGIIGLALLTIQSILPTLFEGNPSLRNAHGLLGSGIMTLFLIHAAFGLQLGLSF*	MSKGPAPFLNIGKRAKDLLYKDYNFDQKFSLTTTSNSGLGLTATGVKIDELFIGDIQTQHKSGKTTVDVKIDSESRVSTTVTVDEALTGLKTSFSFRVPDQKSGKLDLQYLHDHFALNSTIGLTSTPLIELAATIGTNELSAGAEVGFDSTSASVTKYNSGICYNKHDFSAAVLLADKGETLKASYIHTFNETNGATVAAEVTHKLKTKENYFTIGSSHAIDSSTLLKTRFSNGGKVGVLCQHEWRPKSTVSISAEYDPKVVSSPSRFGVAIALKP*
MIND.CM020523.1G642.1	Eukaryota	1819	54.65	1533	54.4	511	CM020523.1	2159746	2165131	+	rna-gnl|WGS:POTR|OsKitaake03g031000.1	Eukaryota	1218	59.11	756	65.48	252	1469	751	252	homologous	same	MSKGPAPFLNIGKRAKDLLYKDYNFDQKFSLTTTSNSGLGLTATGVKIDELFIGDIQTQHKSGKTTVDVKIDSESRVSTTVTVDEALTGLKTSFSFRVPDQKSGKLDLQYLHDHFALNSTIGLTSTPLIELAATIGTNELSAGAEVGFDSTSASVTKYNSGICYNKHDFSAAVLLADKGETLKASYIHTFNETNGATVAAEVTHKLKTKENYFTIGSSHAIDSSTLLKTRFSNGGKVGVLCQHEWRPKSTTVNSLQGGGMGVAVTMASYAAVLRPHASSTRTPRGPRRPAGAVPPTPRRAALRATTRSPPAVAATPPPRERVQQQQQPGDGQTTTRLYSLAPCPLLLAALLPGAEPVRAVFEPFVELVKTWGLPGWLVHWGHPGNMAVVLFAMGGYGTYLGFRIKLSDDPEEKAKAKDLHPKLLAGMFFFFAAGATGGVTALLTSDKPIFESPHAVTGIIGLALLTIQSILPTLFEGNPSLRNAHGLLGSGIMTLFLIHAAFGLQLGLSF*	MGVAVTMASYAAVLRPHASSTRTPRGPRRPAGAVPPTPRRAALRATTRSPPAVAATPPPRERVQQQQQPGDGQTTTRLYSLAPCPLLLAALLPGAEPVRAVFEPFVELVKTWGLPGWLVHWGHPGNMAVVLFAMGGYGTYLGFRIKLSDDPEEKAKAKDLHPKLLAGMFFFFAAGATGGVTALLTSDKPIFESPHAVTGIIGLALLTIQSILPTLFEGNPSLRNAHGLLGSGIMTLFLIHAAFGLQLGLSF*
MIND.CM020523.1G642.2	Eukaryota	1421	49.19	1125	47.29	375	CM020523.1	2159746	2165131	+	rna-gnl|WGS:POTR|OsKitaake03g030900.1	Eukaryota	1634	44.8	831	43.56	277	3743	744	253	homologous	same	MSKGPAPFLNIGKRAKDLLYKDYNFDQKFSLTTTSNSGLGLTATGVKIDELFIGDIQTQHKSGKTTVDVKIDSESRVSTTVTVDEALTGLKTSFSFRVPDQKSGKLDLQYLHDHFALNSTIGLTSTPLIELAATIGTNELSAGAEVGFDSTSASVTKYNSGICYNKHDFSAAVLLADKGETLKASYIHTFNETNGATVAAEVTHKLKTKENYFTIGSSHAIDSSTLLKTRFSNGGKVGVLCQHEWRPKSTAVVLFAMGGYGTYLGFRIKLSDDPEEKAKAKDLHPKLLAGMFFFFAAGATGGVTALLTSDKPIFESPHAVTGIIGLALLTIQSILPTLFEGNPSLRNAHGLLGSGIMTLFLIHAAFGLQLGLSF*	MSKGPAPFLNIGKRAKDLLYKDYNFDQKFSLTTTSNSGLGLTATGVKIDELFIGDIQTQHKSGKTTVDVKIDSESRVSTTVTVDEALTGLKTSFSFRVPDQKSGKLDLQYLHDHFALNSTIGLTSTPLIELAATIGTNELSAGAEVGFDSTSASVTKYNSGICYNKHDFSAAVLLADKGETLKASYIHTFNETNGATVAAEVTHKLKTKENYFTIGSSHAIDSSTLLKTRFSNGGKVGVLCQHEWRPKSTVSISAEYDPKVVSSPSRFGVAIALKP*
MIND.CM020523.1G642.2	Eukaryota	1421	49.19	1125	47.29	375	CM020523.1	2159746	2165131	+	rna-gnl|WGS:POTR|OsKitaake03g031000.1	Eukaryota	1218	59.11	756	65.48	252	1469	371	133	homologous	same	MSKGPAPFLNIGKRAKDLLYKDYNFDQKFSLTTTSNSGLGLTATGVKIDELFIGDIQTQHKSGKTTVDVKIDSESRVSTTVTVDEALTGLKTSFSFRVPDQKSGKLDLQYLHDHFALNSTIGLTSTPLIELAATIGTNELSAGAEVGFDSTSASVTKYNSGICYNKHDFSAAVLLADKGETLKASYIHTFNETNGATVAAEVTHKLKTKENYFTIGSSHAIDSSTLLKTRFSNGGKVGVLCQHEWRPKSTAVVLFAMGGYGTYLGFRIKLSDDPEEKAKAKDLHPKLLAGMFFFFAAGATGGVTALLTSDKPIFESPHAVTGIIGLALLTIQSILPTLFEGNPSLRNAHGLLGSGIMTLFLIHAAFGLQLGLSF*	MGVAVTMASYAAVLRPHASSTRTPRGPRRPAGAVPPTPRRAALRATTRSPPAVAATPPPRERVQQQQQPGDGQTTTRLYSLAPCPLLLAALLPGAEPVRAVFEPFVELVKTWGLPGWLVHWGHPGNMAVVLFAMGGYGTYLGFRIKLSDDPEEKAKAKDLHPKLLAGMFFFFAAGATGGVTALLTSDKPIFESPHAVTGIIGLALLTIQSILPTLFEGNPSLRNAHGLLGSGIMTLFLIHAAFGLQLGLSF*
MIND.CM020523.1G642.2	Eukaryota	1421	49.19	1125	47.29	375	CM020523.1	2159746	2165131	+	rna-gnl|WGS:POTR|OsKitaake03g030900.2	Eukaryota	1624	44.64	831	43.56	277	3743	744	253	homologous	same	MSKGPAPFLNIGKRAKDLLYKDYNFDQKFSLTTTSNSGLGLTATGVKIDELFIGDIQTQHKSGKTTVDVKIDSESRVSTTVTVDEALTGLKTSFSFRVPDQKSGKLDLQYLHDHFALNSTIGLTSTPLIELAATIGTNELSAGAEVGFDSTSASVTKYNSGICYNKHDFSAAVLLADKGETLKASYIHTFNETNGATVAAEVTHKLKTKENYFTIGSSHAIDSSTLLKTRFSNGGKVGVLCQHEWRPKSTAVVLFAMGGYGTYLGFRIKLSDDPEEKAKAKDLHPKLLAGMFFFFAAGATGGVTALLTSDKPIFESPHAVTGIIGLALLTIQSILPTLFEGNPSLRNAHGLLGSGIMTLFLIHAAFGLQLGLSF*	MSKGPAPFLNIGKRAKDLLYKDYNFDQKFSLTTTSNSGLGLTATGVKIDELFIGDIQTQHKSGKTTVDVKIDSESRVSTTVTVDEALTGLKTSFSFRVPDQKSGKLDLQYLHDHFALNSTIGLTSTPLIELAATIGTNELSAGAEVGFDSTSASVTKYNSGICYNKHDFSAAVLLADKGETLKASYIHTFNETNGATVAAEVTHKLKTKENYFTIGSSHAIDSSTLLKTRFSNGGKVGVLCQHEWRPKSTVSISAEYDPKVVSSPSRFGVAIALKP*
MIND.CM020523.1G645.1	Eukaryota	1830	51.91	1308	50.84	436	CM020523.1	2165623	2168004	-	rna-gnl|WGS:POTR|OsKitaake03g031100.1	Eukaryota	2388	50.42	1308	50.84	436	2257	1304	436	identical	same	MALPCAFLSAAAAANATSFSSSPESRRCRSVHRVPSRPRPPLAPPARVMGKGNSKRKAANTRLWMRLDRRGGCEMILCDKSFVARRSGLPARDLRVLSPLLSRSPSILAREKAMVINLEFVRAIVTADEVLVLEPLAQEVLPFVEKLRKHFPLKSLDVDDVSTHMHTENQDGELAQDVSCYEVEGANHELPFEFQVLDFALEAVCLSYNSTISDLNRSAIAVLDDLMKSVSTRNLERVWSLKSSLTRLLASVQKVRDEVEHILDDNEAMAHLCTARKTKGQKDLLNTILFPETRLCRTHSSIENSTGIRTCVPSDSDAHILDMLLEAYFKQLDGIRNRIFLVRQYIVDTEDYISIQLDNKRNELLGLQLTLIIASFGIAINTFIAAAFAMNIPHRGYHFVIGVPFGQFVGATSFLCMSIVILLFTYAWRNRLLCT*	MALPCAFLSAAAAANATSFSSSPESRRCRSVHRVPSRPRPPLAPPARVMGKGNSKRKAANTRLWMRLDRRGGCEMILCDKSFVARRSGLPARDLRVLSPLLSRSPSILAREKAMVINLEFVRAIVTADEVLVLEPLAQEVLPFVEKLRKHFPLKSLDVDDVSTHMHTENQDGELAQDVSCYEVEGANHELPFEFQVLDFALEAVCLSYNSTISDLNRSAIAVLDDLMKSVSTRNLERVWSLKSSLTRLLASVQKVRDEVEHILDDNEAMAHLCTARKTKGQKDLLNTILFPETRLCRTHSSIENSTGIRTCVPSDSDAHILDMLLEAYFKQLDGIRNRIFLVRQYIVDTEDYISIQLDNKRNELLGLQLTLIIASFGIAINTFIAAAFAMNIPHRGYHFVIGVPFGQFVGATSFLCMSIVILLFTYAWRNRLLCT*
MIND.CM020523.1G645.1	Eukaryota	1830	51.91	1308	50.84	436	CM020523.1	2165623	2168004	-	rna-gnl|WGS:POTR|OsKitaake03g031100.2	Eukaryota	2401	50.48	969	43.96	323	2257	966	323	homologous	same	MALPCAFLSAAAAANATSFSSSPESRRCRSVHRVPSRPRPPLAPPARVMGKGNSKRKAANTRLWMRLDRRGGCEMILCDKSFVARRSGLPARDLRVLSPLLSRSPSILAREKAMVINLEFVRAIVTADEVLVLEPLAQEVLPFVEKLRKHFPLKSLDVDDVSTHMHTENQDGELAQDVSCYEVEGANHELPFEFQVLDFALEAVCLSYNSTISDLNRSAIAVLDDLMKSVSTRNLERVWSLKSSLTRLLASVQKVRDEVEHILDDNEAMAHLCTARKTKGQKDLLNTILFPETRLCRTHSSIENSTGIRTCVPSDSDAHILDMLLEAYFKQLDGIRNRIFLVRQYIVDTEDYISIQLDNKRNELLGLQLTLIIASFGIAINTFIAAAFAMNIPHRGYHFVIGVPFGQFVGATSFLCMSIVILLFTYAWRNRLLCT*	MVINLEFVRAIVTADEVLVLEPLAQEVLPFVEKLRKHFPLKSLDVDDVSTHMHTENQDGELAQDVSCYEVEGANHELPFEFQVLDFALEAVCLSYNSTISDLNRSAIAVLDDLMKSVSTRNLERVWSLKSSLTRLLASVQKVRDEVEHILDDNEAMAHLCTARKTKGQKDLLNTILFPETRLCRTHSSIENSTGIRTCVPSDSDAHILDMLLEAYFKQLDGIRNRIFLVRQYIVDTEDYISIQLDNKRNELLGLQLTLIIASFGIAINTFIAAAFAMNIPHRGYHFVIGVPFGQFVGATSFLCMSIVILLFTYAWRNRLLCT*
MIND.CM020523.1G6464.1	Oryza	1466	40.25	351	41.03	117	CM020523.1	20344323	20350100	-	rna-gnl|WGS:POTR|OsKitaake03g230700.1	Oryza	3210	40.09	351	41.03	117	2484	350	117	identical	same	MHISTWLPSTEVHFSGLMDITMCMHITPKHTNICINQESCHDVISLSFLFQDYLVNDSSVAVKIVWFLPLWFYRFSCWDCNFTPLLELEHLNISPPCSGTSCSSRNYSNWAFSSSS*	MHISTWLPSTEVHFSGLMDITMCMHITPKHTNICINQESCHDVISLSFLFQDYLVNDSSVAVKIVWFLPLWFYRFSCWDCNFTPLLELEHLNISPPCSGTSCSSRNYSNWAFSSSS*
MIND.CM020523.1G6475.1	commelinids	2582	51.94	705	70.78	235	CM020523.1	20375787	20381255	-	rna-gnl|WGS:POTR|OsKitaake03g230800.1	commelinids	1169	57.4	705	70.78	235	3953	704	235	identical	same	MALVDPKAGESSSSTVTAHHLFVVVIDGVETSIHEGSLQASLGGTVTITSAGNLSASGVRSVVVRGGGGGSVSFTLCGDAVADGVDSASFVRCGAARAEGARAVSVTRCRAADLEQAGRVSLERCREARVRGGGALRAARCRRADVESFGEVHLARCKGARVDWCGSVEVEMCRAVDVSRCGAVTGGRCRVVSAVGCGSVEVAHAVVNILEEEQPQAAQHPVSPSHSSRSSDSE*	MALVDPKAGESSSSTVTAHHLFVVVIDGVETSIHEGSLQASLGGTVTITSAGNLSASGVRSVVVRGGGGGSVSFTLCGDAVADGVDSASFVRCGAARAEGARAVSVTRCRAADLEQAGRVSLERCREARVRGGGALRAARCRRADVESFGEVHLARCKGARVDWCGSVEVEMCRAVDVSRCGAVTGGRCRVVSAVGCGSVEVAHAVVNILEEEQPQAAQHPVSPSHSSRSSDSE*
MIND.CM020523.1G650.1	Streptophyta	1364	54.55	666	63.81	222	CM020523.1	2178898	2182198	+	rna-gnl|WGS:POTR|OsKitaake03g031200.1	Streptophyta	1453	54.16	666	63.81	222	3300	663	222	identical	same	MGKYMRKGKVSGEVAVMEVGGALLGVRTRSRTLALQRTTSSQKPPEKGEGDPGAGAGAGAEYLELRSRRLEKPPPHTPPAKEKETARRASAAAAAAVRMPAAPQAAEEFEAEVEVSFGDNVLDLDGDAMERSTRETTPCSLIRSSEMISTPGSTTKTNTSISSRRRMETSVCRYVPSSLEMEEFFAAAEQQQHQAFRERYNFCPVNDCPLPGRYEWTRLDC*	MGKYMRKGKVSGEVAVMEVGGALLGVRTRSRTLALQRTTSSQKPPEKGEGDPGAGAGAGAEYLELRSRRLEKPPPHTPPAKEKETARRASAAAAAAVRMPAAPQAAEEFEAEVEVSFGDNVLDLDGDAMERSTRETTPCSLIRSSEMISTPGSTTKTNTSISSRRRMETSVCRYVPSSLEMEEFFAAAEQQQHQAFRERYNFCPVNDCPLPGRYEWTRLDC*
MIND.CM020523.1G653.1	cellular organisms	3282	44.33	2106	42.5	702	CM020523.1	2187932	2192882	+	rna-gnl|WGS:POTR|OsKitaake03g031300.1	cellular organisms	2763	43.07	2106	42.5	702	4382	2101	702	identical	same	MQCFCPGAKMNRIEKAARSSEISKHSSTNGEIKQHINNIDTEEADFPLQEGGSLKSKEARALLGKVENQHGHAEEALRVFSGINMPALIPKVKMSIIRKVDLQKAQLHSSSPSLPFHAAILLLEIIYFKATALRNLGKIEEATKECSSILDVVESALPEGLPDIFGDDCNLKPTLCRAVELLPELYKLGGFHFEAISSYRRALWSNWNLDEKTIGRIQKEFAVLLLYSGCETCSPNLLSQLDGSFVPRNNLEEAILLLMLLLRKFNLKRLERDPTVMHHLTFALSMSGQLKPLAIQFEELLPGVLHNREWSYNVALCYLAEEDDLIALNLLKRILVSGEDSNNLKELLLVSKICCENSVQGEEGTLYARRALTNLHGGCDQIEVTADLLLGISLSNQARFATTNTKRASQQREALEVLSISEKKMHGIDFRVLYNLSLENAKQRKLDTAARYAKKLLKLEAGSELKTWLLMARIMSAQRRFEDAESIVNAALDQTGKWFQGDLLQIKAKMQAAQGKFKKAVETYTQLLAVIQLRTKSFNAGISVLKGSKDDRSLEIETWYDLVLLYIRMSQWRDAELSISKIKAISPYSALAFHATGKLHEAKGFLKEALRAYSTALDLEPRHVPSLISTAIVLRRLGERPLPAVRCFLTDALQLDRTNHIAWLNLGLLYEDEGGSSALEAAECFQTAALLEETNPVEPFR*	MQCFCPGAKMNRIEKAARSSEISKHSSTNGEIKQHINNIDTEEADFPLQEGGSLKSKEARALLGKVENQHGHAEEALRVFSGINMPALIPKVKMSIIRKVDLQKAQLHSSSPSLPFHAAILLLEIIYFKATALRNLGKIEEATKECSSILDVVESALPEGLPDIFGDDCNLKPTLCRAVELLPELYKLGGFHFEAISSYRRALWSNWNLDEKTIGRIQKEFAVLLLYSGCETCSPNLLSQLDGSFVPRNNLEEAILLLMLLLRKFNLKRLERDPTVMHHLTFALSMSGQLKPLAIQFEELLPGVLHNREWSYNVALCYLAEEDDLIALNLLKRILVSGEDSNNLKELLLVSKICCENSVQGEEGTLYARRALTNLHGGCDQIEVTADLLLGISLSNQARFATTNTKRASQQREALEVLSISEKKMHGIDFRVLYNLSLENAKQRKLDTAARYAKKLLKLEAGSELKTWLLMARIMSAQRRFEDAESIVNAALDQTGKWFQGDLLQIKAKMQAAQGKFKKAVETYTQLLAVIQLRTKSFNAGISVLKGSKDDRSLEIETWYDLVLLYIRMSQWRDAELSISKIKAISPYSALAFHATGKLHEAKGFLKEALRAYSTALDLEPRHVPSLISTAIVLRRLGERPLPAVRCFLTDALQLDRTNHIAWLNLGLLYEDEGGSSALEAAECFQTAALLEETNPVEPFR*
MIND.CM020523.1G653.1	cellular organisms	3282	44.33	2106	42.5	702	CM020523.1	2187932	2192882	+	rna-gnl|WGS:POTR|OsKitaake03g031300.2	cellular organisms	2674	43.08	2016	41.96	672	4383	2011	649	homologous	same	MQCFCPGAKMNRIEKAARSSEISKHSSTNGEIKQHINNIDTEEADFPLQEGGSLKSKEARALLGKVENQHGHAEEALRVFSGINMPALIPKVKMSIIRKVDLQKAQLHSSSPSLPFHAAILLLEIIYFKATALRNLGKIEEATKECSSILDVVESALPEGLPDIFGDDCNLKPTLCRAVELLPELYKLGGFHFEAISSYRRALWSNWNLDEKTIGRIQKEFAVLLLYSGCETCSPNLLSQLDGSFVPRNNLEEAILLLMLLLRKFNLKRLERDPTVMHHLTFALSMSGQLKPLAIQFEELLPGVLHNREWSYNVALCYLAEEDDLIALNLLKRILVSGEDSNNLKELLLVSKICCENSVQGEEGTLYARRALTNLHGGCDQIEVTADLLLGISLSNQARFATTNTKRASQQREALEVLSISEKKMHGIDFRVLYNLSLENAKQRKLDTAARYAKKLLKLEAGSELKTWLLMARIMSAQRRFEDAESIVNAALDQTGKWFQGDLLQIKAKMQAAQGKFKKAVETYTQLLAVIQLRTKSFNAGISVLKGSKDDRSLEIETWYDLVLLYIRMSQWRDAELSISKIKAISPYSALAFHATGKLHEAKGFLKEALRAYSTALDLEPRHVPSLISTAIVLRRLGERPLPAVRCFLTDALQLDRTNHIAWLNLGLLYEDEGGSSALEAAECFQTAALLEETNPVEPFR*	MARSSSTSTILILKKLTFPSRREVRLKEARALLGKVENQHGHAEEALRVFSGINMPALIPKVKMSIIRKVDLQKAQLHSSSPSLPFHAAILLLEIIYFKATALRNLGKIEEATKECSSILDVVESALPEGLPDIFGDDCNLKPTLCRAVELLPELYKLGGFHFEAISSYRRALWSNWNLDEKTIGRIQKEFAVLLLYSGCETCSPNLLSQLDGSFVPRNNLEEAILLLMLLLRKFNLKRLERDPTVMHHLTFALSMSGQLKPLAIQFEELLPGVLHNREWSYNVALCYLAEEDDLIALNLLKRILVSGEDSNNLKELLLVSKICCENSVQGEEGTLYARRALTNLHGGCDQIEVTADLLLGISLSNQARFATTNTKRASQQREALEVLSISEKKMHGIDFRVLYNLSLENAKQRKLDTAARYAKKLLKLEAGSELKTWLLMARIMSAQRRFEDAESIVNAALDQTGKWFQGDLLQIKAKMQAAQGKFKKAVETYTQLLAVIQLRTKSFNAGISVLKGSKDDRSLEIETWYDLVLLYIRMSQWRDAELSISKIKAISPYSALAFHATGKLHEAKGFLKEALRAYSTALDLEPRHVPSLISTAIVLRRLGERPLPAVRCFLTDALQLDRTNHIAWLNLGLLYEDEGGSSALEAAECFQTAALLEETNPVEPFR*
MIND.CM020523.1G653.1	cellular organisms	3282	44.33	2106	42.5	702	CM020523.1	2187932	2192882	+	rna-gnl|WGS:POTR|OsKitaake03g031300.3	cellular organisms	2758	43.07	2016	41.96	672	4382	2011	649	homologous	same	MQCFCPGAKMNRIEKAARSSEISKHSSTNGEIKQHINNIDTEEADFPLQEGGSLKSKEARALLGKVENQHGHAEEALRVFSGINMPALIPKVKMSIIRKVDLQKAQLHSSSPSLPFHAAILLLEIIYFKATALRNLGKIEEATKECSSILDVVESALPEGLPDIFGDDCNLKPTLCRAVELLPELYKLGGFHFEAISSYRRALWSNWNLDEKTIGRIQKEFAVLLLYSGCETCSPNLLSQLDGSFVPRNNLEEAILLLMLLLRKFNLKRLERDPTVMHHLTFALSMSGQLKPLAIQFEELLPGVLHNREWSYNVALCYLAEEDDLIALNLLKRILVSGEDSNNLKELLLVSKICCENSVQGEEGTLYARRALTNLHGGCDQIEVTADLLLGISLSNQARFATTNTKRASQQREALEVLSISEKKMHGIDFRVLYNLSLENAKQRKLDTAARYAKKLLKLEAGSELKTWLLMARIMSAQRRFEDAESIVNAALDQTGKWFQGDLLQIKAKMQAAQGKFKKAVETYTQLLAVIQLRTKSFNAGISVLKGSKDDRSLEIETWYDLVLLYIRMSQWRDAELSISKIKAISPYSALAFHATGKLHEAKGFLKEALRAYSTALDLEPRHVPSLISTAIVLRRLGERPLPAVRCFLTDALQLDRTNHIAWLNLGLLYEDEGGSSALEAAECFQTAALLEETNPVEPFR*	MARSSSTSTILILKKLTFPSRREVRLKEARALLGKVENQHGHAEEALRVFSGINMPALIPKVKMSIIRKVDLQKAQLHSSSPSLPFHAAILLLEIIYFKATALRNLGKIEEATKECSSILDVVESALPEGLPDIFGDDCNLKPTLCRAVELLPELYKLGGFHFEAISSYRRALWSNWNLDEKTIGRIQKEFAVLLLYSGCETCSPNLLSQLDGSFVPRNNLEEAILLLMLLLRKFNLKRLERDPTVMHHLTFALSMSGQLKPLAIQFEELLPGVLHNREWSYNVALCYLAEEDDLIALNLLKRILVSGEDSNNLKELLLVSKICCENSVQGEEGTLYARRALTNLHGGCDQIEVTADLLLGISLSNQARFATTNTKRASQQREALEVLSISEKKMHGIDFRVLYNLSLENAKQRKLDTAARYAKKLLKLEAGSELKTWLLMARIMSAQRRFEDAESIVNAALDQTGKWFQGDLLQIKAKMQAAQGKFKKAVETYTQLLAVIQLRTKSFNAGISVLKGSKDDRSLEIETWYDLVLLYIRMSQWRDAELSISKIKAISPYSALAFHATGKLHEAKGFLKEALRAYSTALDLEPRHVPSLISTAIVLRRLGERPLPAVRCFLTDALQLDRTNHIAWLNLGLLYEDEGGSSALEAAECFQTAALLEETNPVEPFR*
MIND.CM020523.1G653.4	Eukaryota	3126	44.47	1578	41.63	526	CM020523.1	2187932	2192882	+	rna-gnl|WGS:POTR|OsKitaake03g031300.3	cellular organisms	2758	43.07	2016	41.96	672	4382	1574	518	homologous	same	MARSSSTSTILILKKLTFPSRREVRLKEARALLGKVENQHGHAEEALRVFSGINMPALIPKVKMSIIRKVDLQKAQLHSSSPSLPFHAAILLLEIIYFKATALRNLGKIEEATKECSSILDVVESALPEGLPDIFGDDCNLKPTLCRAVELLPELYKLGGFHFEAISSYRRALWSNWNLDEKTIGRIQKEFAVLLLYSGCETCSPNLLSQLDGSFVPRNNLEEAILLLMLLLRKFNLKRLERDPTVMHHLTFALSMSGQLKPLAIQFEELLPGVLHNREWSYNVALCYLAEEDDLIALNLLKRILVSGEDSNNLKELLLVSKICCENSVQGEEGTLYARRALTNLHGGCDQIEVTADLLLGISLSNQARFATTNTKRASQQREALEVLSISEKKMHGIDFRVLYNLSLENAKQRKLDTAARYAKKLLKLEAGSELKTWLLMARIMSAQRRFEDAESIVNAALDQTGKWFQGDLLQIKAKMQAAQGKFKKAVETYTQLLAVIQLRTKSFNAGISVLKESYMKQKVF*	MARSSSTSTILILKKLTFPSRREVRLKEARALLGKVENQHGHAEEALRVFSGINMPALIPKVKMSIIRKVDLQKAQLHSSSPSLPFHAAILLLEIIYFKATALRNLGKIEEATKECSSILDVVESALPEGLPDIFGDDCNLKPTLCRAVELLPELYKLGGFHFEAISSYRRALWSNWNLDEKTIGRIQKEFAVLLLYSGCETCSPNLLSQLDGSFVPRNNLEEAILLLMLLLRKFNLKRLERDPTVMHHLTFALSMSGQLKPLAIQFEELLPGVLHNREWSYNVALCYLAEEDDLIALNLLKRILVSGEDSNNLKELLLVSKICCENSVQGEEGTLYARRALTNLHGGCDQIEVTADLLLGISLSNQARFATTNTKRASQQREALEVLSISEKKMHGIDFRVLYNLSLENAKQRKLDTAARYAKKLLKLEAGSELKTWLLMARIMSAQRRFEDAESIVNAALDQTGKWFQGDLLQIKAKMQAAQGKFKKAVETYTQLLAVIQLRTKSFNAGISVLKGSKDDRSLEIETWYDLVLLYIRMSQWRDAELSISKIKAISPYSALAFHATGKLHEAKGFLKEALRAYSTALDLEPRHVPSLISTAIVLRRLGERPLPAVRCFLTDALQLDRTNHIAWLNLGLLYEDEGGSSALEAAECFQTAALLEETNPVEPFR*
MIND.CM020523.1G653.4	Eukaryota	3126	44.47	1578	41.63	526	CM020523.1	2187932	2192882	+	rna-gnl|WGS:POTR|OsKitaake03g031300.1	cellular organisms	2763	43.07	2106	42.5	702	4382	1574	495	homologous	same	MARSSSTSTILILKKLTFPSRREVRLKEARALLGKVENQHGHAEEALRVFSGINMPALIPKVKMSIIRKVDLQKAQLHSSSPSLPFHAAILLLEIIYFKATALRNLGKIEEATKECSSILDVVESALPEGLPDIFGDDCNLKPTLCRAVELLPELYKLGGFHFEAISSYRRALWSNWNLDEKTIGRIQKEFAVLLLYSGCETCSPNLLSQLDGSFVPRNNLEEAILLLMLLLRKFNLKRLERDPTVMHHLTFALSMSGQLKPLAIQFEELLPGVLHNREWSYNVALCYLAEEDDLIALNLLKRILVSGEDSNNLKELLLVSKICCENSVQGEEGTLYARRALTNLHGGCDQIEVTADLLLGISLSNQARFATTNTKRASQQREALEVLSISEKKMHGIDFRVLYNLSLENAKQRKLDTAARYAKKLLKLEAGSELKTWLLMARIMSAQRRFEDAESIVNAALDQTGKWFQGDLLQIKAKMQAAQGKFKKAVETYTQLLAVIQLRTKSFNAGISVLKESYMKQKVF*	MQCFCPGAKMNRIEKAARSSEISKHSSTNGEIKQHINNIDTEEADFPLQEGGSLKSKEARALLGKVENQHGHAEEALRVFSGINMPALIPKVKMSIIRKVDLQKAQLHSSSPSLPFHAAILLLEIIYFKATALRNLGKIEEATKECSSILDVVESALPEGLPDIFGDDCNLKPTLCRAVELLPELYKLGGFHFEAISSYRRALWSNWNLDEKTIGRIQKEFAVLLLYSGCETCSPNLLSQLDGSFVPRNNLEEAILLLMLLLRKFNLKRLERDPTVMHHLTFALSMSGQLKPLAIQFEELLPGVLHNREWSYNVALCYLAEEDDLIALNLLKRILVSGEDSNNLKELLLVSKICCENSVQGEEGTLYARRALTNLHGGCDQIEVTADLLLGISLSNQARFATTNTKRASQQREALEVLSISEKKMHGIDFRVLYNLSLENAKQRKLDTAARYAKKLLKLEAGSELKTWLLMARIMSAQRRFEDAESIVNAALDQTGKWFQGDLLQIKAKMQAAQGKFKKAVETYTQLLAVIQLRTKSFNAGISVLKGSKDDRSLEIETWYDLVLLYIRMSQWRDAELSISKIKAISPYSALAFHATGKLHEAKGFLKEALRAYSTALDLEPRHVPSLISTAIVLRRLGERPLPAVRCFLTDALQLDRTNHIAWLNLGLLYEDEGGSSALEAAECFQTAALLEETNPVEPFR*
MIND.CM020523.1G653.4	Eukaryota	3126	44.47	1578	41.63	526	CM020523.1	2187932	2192882	+	rna-gnl|WGS:POTR|OsKitaake03g031300.2	cellular organisms	2674	43.08	2016	41.96	672	4383	1574	518	homologous	same	MARSSSTSTILILKKLTFPSRREVRLKEARALLGKVENQHGHAEEALRVFSGINMPALIPKVKMSIIRKVDLQKAQLHSSSPSLPFHAAILLLEIIYFKATALRNLGKIEEATKECSSILDVVESALPEGLPDIFGDDCNLKPTLCRAVELLPELYKLGGFHFEAISSYRRALWSNWNLDEKTIGRIQKEFAVLLLYSGCETCSPNLLSQLDGSFVPRNNLEEAILLLMLLLRKFNLKRLERDPTVMHHLTFALSMSGQLKPLAIQFEELLPGVLHNREWSYNVALCYLAEEDDLIALNLLKRILVSGEDSNNLKELLLVSKICCENSVQGEEGTLYARRALTNLHGGCDQIEVTADLLLGISLSNQARFATTNTKRASQQREALEVLSISEKKMHGIDFRVLYNLSLENAKQRKLDTAARYAKKLLKLEAGSELKTWLLMARIMSAQRRFEDAESIVNAALDQTGKWFQGDLLQIKAKMQAAQGKFKKAVETYTQLLAVIQLRTKSFNAGISVLKESYMKQKVF*	MARSSSTSTILILKKLTFPSRREVRLKEARALLGKVENQHGHAEEALRVFSGINMPALIPKVKMSIIRKVDLQKAQLHSSSPSLPFHAAILLLEIIYFKATALRNLGKIEEATKECSSILDVVESALPEGLPDIFGDDCNLKPTLCRAVELLPELYKLGGFHFEAISSYRRALWSNWNLDEKTIGRIQKEFAVLLLYSGCETCSPNLLSQLDGSFVPRNNLEEAILLLMLLLRKFNLKRLERDPTVMHHLTFALSMSGQLKPLAIQFEELLPGVLHNREWSYNVALCYLAEEDDLIALNLLKRILVSGEDSNNLKELLLVSKICCENSVQGEEGTLYARRALTNLHGGCDQIEVTADLLLGISLSNQARFATTNTKRASQQREALEVLSISEKKMHGIDFRVLYNLSLENAKQRKLDTAARYAKKLLKLEAGSELKTWLLMARIMSAQRRFEDAESIVNAALDQTGKWFQGDLLQIKAKMQAAQGKFKKAVETYTQLLAVIQLRTKSFNAGISVLKGSKDDRSLEIETWYDLVLLYIRMSQWRDAELSISKIKAISPYSALAFHATGKLHEAKGFLKEALRAYSTALDLEPRHVPSLISTAIVLRRLGERPLPAVRCFLTDALQLDRTNHIAWLNLGLLYEDEGGSSALEAAECFQTAALLEETNPVEPFR*
MIND.CM020523.1G653.7	cellular organisms	3277	44.34	2016	41.96	672	CM020523.1	2187932	2192882	+	rna-gnl|WGS:POTR|OsKitaake03g031300.2	cellular organisms	2674	43.08	2016	41.96	672	4383	2011	672	identical	same	MARSSSTSTILILKKLTFPSRREVRLKEARALLGKVENQHGHAEEALRVFSGINMPALIPKVKMSIIRKVDLQKAQLHSSSPSLPFHAAILLLEIIYFKATALRNLGKIEEATKECSSILDVVESALPEGLPDIFGDDCNLKPTLCRAVELLPELYKLGGFHFEAISSYRRALWSNWNLDEKTIGRIQKEFAVLLLYSGCETCSPNLLSQLDGSFVPRNNLEEAILLLMLLLRKFNLKRLERDPTVMHHLTFALSMSGQLKPLAIQFEELLPGVLHNREWSYNVALCYLAEEDDLIALNLLKRILVSGEDSNNLKELLLVSKICCENSVQGEEGTLYARRALTNLHGGCDQIEVTADLLLGISLSNQARFATTNTKRASQQREALEVLSISEKKMHGIDFRVLYNLSLENAKQRKLDTAARYAKKLLKLEAGSELKTWLLMARIMSAQRRFEDAESIVNAALDQTGKWFQGDLLQIKAKMQAAQGKFKKAVETYTQLLAVIQLRTKSFNAGISVLKGSKDDRSLEIETWYDLVLLYIRMSQWRDAELSISKIKAISPYSALAFHATGKLHEAKGFLKEALRAYSTALDLEPRHVPSLISTAIVLRRLGERPLPAVRCFLTDALQLDRTNHIAWLNLGLLYEDEGGSSALEAAECFQTAALLEETNPVEPFR*	MARSSSTSTILILKKLTFPSRREVRLKEARALLGKVENQHGHAEEALRVFSGINMPALIPKVKMSIIRKVDLQKAQLHSSSPSLPFHAAILLLEIIYFKATALRNLGKIEEATKECSSILDVVESALPEGLPDIFGDDCNLKPTLCRAVELLPELYKLGGFHFEAISSYRRALWSNWNLDEKTIGRIQKEFAVLLLYSGCETCSPNLLSQLDGSFVPRNNLEEAILLLMLLLRKFNLKRLERDPTVMHHLTFALSMSGQLKPLAIQFEELLPGVLHNREWSYNVALCYLAEEDDLIALNLLKRILVSGEDSNNLKELLLVSKICCENSVQGEEGTLYARRALTNLHGGCDQIEVTADLLLGISLSNQARFATTNTKRASQQREALEVLSISEKKMHGIDFRVLYNLSLENAKQRKLDTAARYAKKLLKLEAGSELKTWLLMARIMSAQRRFEDAESIVNAALDQTGKWFQGDLLQIKAKMQAAQGKFKKAVETYTQLLAVIQLRTKSFNAGISVLKGSKDDRSLEIETWYDLVLLYIRMSQWRDAELSISKIKAISPYSALAFHATGKLHEAKGFLKEALRAYSTALDLEPRHVPSLISTAIVLRRLGERPLPAVRCFLTDALQLDRTNHIAWLNLGLLYEDEGGSSALEAAECFQTAALLEETNPVEPFR*
MIND.CM020523.1G653.7	cellular organisms	3277	44.34	2016	41.96	672	CM020523.1	2187932	2192882	+	rna-gnl|WGS:POTR|OsKitaake03g031300.3	cellular organisms	2758	43.07	2016	41.96	672	4382	2011	672	identical	same	MARSSSTSTILILKKLTFPSRREVRLKEARALLGKVENQHGHAEEALRVFSGINMPALIPKVKMSIIRKVDLQKAQLHSSSPSLPFHAAILLLEIIYFKATALRNLGKIEEATKECSSILDVVESALPEGLPDIFGDDCNLKPTLCRAVELLPELYKLGGFHFEAISSYRRALWSNWNLDEKTIGRIQKEFAVLLLYSGCETCSPNLLSQLDGSFVPRNNLEEAILLLMLLLRKFNLKRLERDPTVMHHLTFALSMSGQLKPLAIQFEELLPGVLHNREWSYNVALCYLAEEDDLIALNLLKRILVSGEDSNNLKELLLVSKICCENSVQGEEGTLYARRALTNLHGGCDQIEVTADLLLGISLSNQARFATTNTKRASQQREALEVLSISEKKMHGIDFRVLYNLSLENAKQRKLDTAARYAKKLLKLEAGSELKTWLLMARIMSAQRRFEDAESIVNAALDQTGKWFQGDLLQIKAKMQAAQGKFKKAVETYTQLLAVIQLRTKSFNAGISVLKGSKDDRSLEIETWYDLVLLYIRMSQWRDAELSISKIKAISPYSALAFHATGKLHEAKGFLKEALRAYSTALDLEPRHVPSLISTAIVLRRLGERPLPAVRCFLTDALQLDRTNHIAWLNLGLLYEDEGGSSALEAAECFQTAALLEETNPVEPFR*	MARSSSTSTILILKKLTFPSRREVRLKEARALLGKVENQHGHAEEALRVFSGINMPALIPKVKMSIIRKVDLQKAQLHSSSPSLPFHAAILLLEIIYFKATALRNLGKIEEATKECSSILDVVESALPEGLPDIFGDDCNLKPTLCRAVELLPELYKLGGFHFEAISSYRRALWSNWNLDEKTIGRIQKEFAVLLLYSGCETCSPNLLSQLDGSFVPRNNLEEAILLLMLLLRKFNLKRLERDPTVMHHLTFALSMSGQLKPLAIQFEELLPGVLHNREWSYNVALCYLAEEDDLIALNLLKRILVSGEDSNNLKELLLVSKICCENSVQGEEGTLYARRALTNLHGGCDQIEVTADLLLGISLSNQARFATTNTKRASQQREALEVLSISEKKMHGIDFRVLYNLSLENAKQRKLDTAARYAKKLLKLEAGSELKTWLLMARIMSAQRRFEDAESIVNAALDQTGKWFQGDLLQIKAKMQAAQGKFKKAVETYTQLLAVIQLRTKSFNAGISVLKGSKDDRSLEIETWYDLVLLYIRMSQWRDAELSISKIKAISPYSALAFHATGKLHEAKGFLKEALRAYSTALDLEPRHVPSLISTAIVLRRLGERPLPAVRCFLTDALQLDRTNHIAWLNLGLLYEDEGGSSALEAAECFQTAALLEETNPVEPFR*
MIND.CM020523.1G653.7	cellular organisms	3277	44.34	2016	41.96	672	CM020523.1	2187932	2192882	+	rna-gnl|WGS:POTR|OsKitaake03g031300.1	cellular organisms	2763	43.07	2106	42.5	702	4382	2011	649	homologous	same	MARSSSTSTILILKKLTFPSRREVRLKEARALLGKVENQHGHAEEALRVFSGINMPALIPKVKMSIIRKVDLQKAQLHSSSPSLPFHAAILLLEIIYFKATALRNLGKIEEATKECSSILDVVESALPEGLPDIFGDDCNLKPTLCRAVELLPELYKLGGFHFEAISSYRRALWSNWNLDEKTIGRIQKEFAVLLLYSGCETCSPNLLSQLDGSFVPRNNLEEAILLLMLLLRKFNLKRLERDPTVMHHLTFALSMSGQLKPLAIQFEELLPGVLHNREWSYNVALCYLAEEDDLIALNLLKRILVSGEDSNNLKELLLVSKICCENSVQGEEGTLYARRALTNLHGGCDQIEVTADLLLGISLSNQARFATTNTKRASQQREALEVLSISEKKMHGIDFRVLYNLSLENAKQRKLDTAARYAKKLLKLEAGSELKTWLLMARIMSAQRRFEDAESIVNAALDQTGKWFQGDLLQIKAKMQAAQGKFKKAVETYTQLLAVIQLRTKSFNAGISVLKGSKDDRSLEIETWYDLVLLYIRMSQWRDAELSISKIKAISPYSALAFHATGKLHEAKGFLKEALRAYSTALDLEPRHVPSLISTAIVLRRLGERPLPAVRCFLTDALQLDRTNHIAWLNLGLLYEDEGGSSALEAAECFQTAALLEETNPVEPFR*	MQCFCPGAKMNRIEKAARSSEISKHSSTNGEIKQHINNIDTEEADFPLQEGGSLKSKEARALLGKVENQHGHAEEALRVFSGINMPALIPKVKMSIIRKVDLQKAQLHSSSPSLPFHAAILLLEIIYFKATALRNLGKIEEATKECSSILDVVESALPEGLPDIFGDDCNLKPTLCRAVELLPELYKLGGFHFEAISSYRRALWSNWNLDEKTIGRIQKEFAVLLLYSGCETCSPNLLSQLDGSFVPRNNLEEAILLLMLLLRKFNLKRLERDPTVMHHLTFALSMSGQLKPLAIQFEELLPGVLHNREWSYNVALCYLAEEDDLIALNLLKRILVSGEDSNNLKELLLVSKICCENSVQGEEGTLYARRALTNLHGGCDQIEVTADLLLGISLSNQARFATTNTKRASQQREALEVLSISEKKMHGIDFRVLYNLSLENAKQRKLDTAARYAKKLLKLEAGSELKTWLLMARIMSAQRRFEDAESIVNAALDQTGKWFQGDLLQIKAKMQAAQGKFKKAVETYTQLLAVIQLRTKSFNAGISVLKGSKDDRSLEIETWYDLVLLYIRMSQWRDAELSISKIKAISPYSALAFHATGKLHEAKGFLKEALRAYSTALDLEPRHVPSLISTAIVLRRLGERPLPAVRCFLTDALQLDRTNHIAWLNLGLLYEDEGGSSALEAAECFQTAALLEETNPVEPFR*
MIND.CM020523.1G653.9	Eukaryota	3131	44.46	1668	42.33	556	CM020523.1	2187932	2192882	+	rna-gnl|WGS:POTR|OsKitaake03g031300.1	cellular organisms	2763	43.07	2106	42.5	702	4382	1664			same	MQCFCPGAKMNRIEKAARSSEISKHSSTNGEIKQHINNIDTEEADFPLQEGGSLKSKEARALLGKVENQHGHAEEALRVFSGINMPALIPKVKMSIIRKVDLQKAQLHSSSPSLPFHAAILLLEIIYFKATALRNLGKIEEATKECSSILDVVESALPEGLPDIFGDDCNLKPTLCRAVELLPELYKLGGFHFEAISSYRRALWSNWNLDEKTIGRIQKEFAVLLLYSGCETCSPNLLSQLDGSFVPRNNLEEAILLLMLLLRKFNLKRLERDPTVMHHLTFALSMSGQLKPLAIQFEELLPGVLHNREWSYNVALCYLAEEDDLIALNLLKRILVSGEDSNNLKELLLVSKICCENSVQGEEGTLYARRALTNLHGGCDQIEVTADLLLGISLSNQARFATTNTKRASQQREALEVLSISEKKMHGIDFRVLYNLSLENAKQRKLDTAARYAKKLLKLEAGSELKTWLLMARIMSAQRRFEDAESIVNAALDQTGKWFQGDLLQIKAKMQAAQGKFKKAVETYTQLLAVIQLRTKSFNAGISVLKESYMKQKVF*	MQCFCPGAKMNRIEKAARSSEISKHSSTNGEIKQHINNIDTEEADFPLQEGGSLKSKEARALLGKVENQHGHAEEALRVFSGINMPALIPKVKMSIIRKVDLQKAQLHSSSPSLPFHAAILLLEIIYFKATALRNLGKIEEATKECSSILDVVESALPEGLPDIFGDDCNLKPTLCRAVELLPELYKLGGFHFEAISSYRRALWSNWNLDEKTIGRIQKEFAVLLLYSGCETCSPNLLSQLDGSFVPRNNLEEAILLLMLLLRKFNLKRLERDPTVMHHLTFALSMSGQLKPLAIQFEELLPGVLHNREWSYNVALCYLAEEDDLIALNLLKRILVSGEDSNNLKELLLVSKICCENSVQGEEGTLYARRALTNLHGGCDQIEVTADLLLGISLSNQARFATTNTKRASQQREALEVLSISEKKMHGIDFRVLYNLSLENAKQRKLDTAARYAKKLLKLEAGSELKTWLLMARIMSAQRRFEDAESIVNAALDQTGKWFQGDLLQIKAKMQAAQGKFKKAVETYTQLLAVIQLRTKSFNAGISVLKGSKDDRSLEIETWYDLVLLYIRMSQWRDAELSISKIKAISPYSALAFHATGKLHEAKGFLKEALRAYSTALDLEPRHVPSLISTAIVLRRLGERPLPAVRCFLTDALQLDRTNHIAWLNLGLLYEDEGGSSALEAAECFQTAALLEETNPVEPFR*
MIND.CM020523.1G653.9	Eukaryota	3131	44.46	1668	42.33	556	CM020523.1	2187932	2192882	+	rna-gnl|WGS:POTR|OsKitaake03g031300.3	cellular organisms	2758	43.07	2016	41.96	672	4382	1574	495	homologous	same	MQCFCPGAKMNRIEKAARSSEISKHSSTNGEIKQHINNIDTEEADFPLQEGGSLKSKEARALLGKVENQHGHAEEALRVFSGINMPALIPKVKMSIIRKVDLQKAQLHSSSPSLPFHAAILLLEIIYFKATALRNLGKIEEATKECSSILDVVESALPEGLPDIFGDDCNLKPTLCRAVELLPELYKLGGFHFEAISSYRRALWSNWNLDEKTIGRIQKEFAVLLLYSGCETCSPNLLSQLDGSFVPRNNLEEAILLLMLLLRKFNLKRLERDPTVMHHLTFALSMSGQLKPLAIQFEELLPGVLHNREWSYNVALCYLAEEDDLIALNLLKRILVSGEDSNNLKELLLVSKICCENSVQGEEGTLYARRALTNLHGGCDQIEVTADLLLGISLSNQARFATTNTKRASQQREALEVLSISEKKMHGIDFRVLYNLSLENAKQRKLDTAARYAKKLLKLEAGSELKTWLLMARIMSAQRRFEDAESIVNAALDQTGKWFQGDLLQIKAKMQAAQGKFKKAVETYTQLLAVIQLRTKSFNAGISVLKESYMKQKVF*	MARSSSTSTILILKKLTFPSRREVRLKEARALLGKVENQHGHAEEALRVFSGINMPALIPKVKMSIIRKVDLQKAQLHSSSPSLPFHAAILLLEIIYFKATALRNLGKIEEATKECSSILDVVESALPEGLPDIFGDDCNLKPTLCRAVELLPELYKLGGFHFEAISSYRRALWSNWNLDEKTIGRIQKEFAVLLLYSGCETCSPNLLSQLDGSFVPRNNLEEAILLLMLLLRKFNLKRLERDPTVMHHLTFALSMSGQLKPLAIQFEELLPGVLHNREWSYNVALCYLAEEDDLIALNLLKRILVSGEDSNNLKELLLVSKICCENSVQGEEGTLYARRALTNLHGGCDQIEVTADLLLGISLSNQARFATTNTKRASQQREALEVLSISEKKMHGIDFRVLYNLSLENAKQRKLDTAARYAKKLLKLEAGSELKTWLLMARIMSAQRRFEDAESIVNAALDQTGKWFQGDLLQIKAKMQAAQGKFKKAVETYTQLLAVIQLRTKSFNAGISVLKGSKDDRSLEIETWYDLVLLYIRMSQWRDAELSISKIKAISPYSALAFHATGKLHEAKGFLKEALRAYSTALDLEPRHVPSLISTAIVLRRLGERPLPAVRCFLTDALQLDRTNHIAWLNLGLLYEDEGGSSALEAAECFQTAALLEETNPVEPFR*
MIND.CM020523.1G653.9	Eukaryota	3131	44.46	1668	42.33	556	CM020523.1	2187932	2192882	+	rna-gnl|WGS:POTR|OsKitaake03g031300.2	cellular organisms	2674	43.08	2016	41.96	672	4383	1574	495	homologous	same	MQCFCPGAKMNRIEKAARSSEISKHSSTNGEIKQHINNIDTEEADFPLQEGGSLKSKEARALLGKVENQHGHAEEALRVFSGINMPALIPKVKMSIIRKVDLQKAQLHSSSPSLPFHAAILLLEIIYFKATALRNLGKIEEATKECSSILDVVESALPEGLPDIFGDDCNLKPTLCRAVELLPELYKLGGFHFEAISSYRRALWSNWNLDEKTIGRIQKEFAVLLLYSGCETCSPNLLSQLDGSFVPRNNLEEAILLLMLLLRKFNLKRLERDPTVMHHLTFALSMSGQLKPLAIQFEELLPGVLHNREWSYNVALCYLAEEDDLIALNLLKRILVSGEDSNNLKELLLVSKICCENSVQGEEGTLYARRALTNLHGGCDQIEVTADLLLGISLSNQARFATTNTKRASQQREALEVLSISEKKMHGIDFRVLYNLSLENAKQRKLDTAARYAKKLLKLEAGSELKTWLLMARIMSAQRRFEDAESIVNAALDQTGKWFQGDLLQIKAKMQAAQGKFKKAVETYTQLLAVIQLRTKSFNAGISVLKESYMKQKVF*	MARSSSTSTILILKKLTFPSRREVRLKEARALLGKVENQHGHAEEALRVFSGINMPALIPKVKMSIIRKVDLQKAQLHSSSPSLPFHAAILLLEIIYFKATALRNLGKIEEATKECSSILDVVESALPEGLPDIFGDDCNLKPTLCRAVELLPELYKLGGFHFEAISSYRRALWSNWNLDEKTIGRIQKEFAVLLLYSGCETCSPNLLSQLDGSFVPRNNLEEAILLLMLLLRKFNLKRLERDPTVMHHLTFALSMSGQLKPLAIQFEELLPGVLHNREWSYNVALCYLAEEDDLIALNLLKRILVSGEDSNNLKELLLVSKICCENSVQGEEGTLYARRALTNLHGGCDQIEVTADLLLGISLSNQARFATTNTKRASQQREALEVLSISEKKMHGIDFRVLYNLSLENAKQRKLDTAARYAKKLLKLEAGSELKTWLLMARIMSAQRRFEDAESIVNAALDQTGKWFQGDLLQIKAKMQAAQGKFKKAVETYTQLLAVIQLRTKSFNAGISVLKGSKDDRSLEIETWYDLVLLYIRMSQWRDAELSISKIKAISPYSALAFHATGKLHEAKGFLKEALRAYSTALDLEPRHVPSLISTAIVLRRLGERPLPAVRCFLTDALQLDRTNHIAWLNLGLLYEDEGGSSALEAAECFQTAALLEETNPVEPFR*
MIND.CM020523.1G6534.1	Poaceae	1003	54.74	369	57.99	123	CM020523.1	20525971	20527349	-	rna-gnl|WGS:POTR|OsKitaake03g231100.1	Oryza sativa	882	50.23	294	47.96	98	1003				same	MYTLNRLFISRTPPGCGRHAKGAHSPARVERQPVGGADVFTLTSASAAVMLPCSTSYRGACHVELLLHGRLEERTTQSYILEQTAGPWTTSRLSGPPELDITGRKLFYSDHSMNHSVSYPPR*	MPTENKINGCHLGVSAQHLVFPHAPCTDAGVIRHGSNVEPQAVLTAHTRSRSPATMSHPHACIDQSTSSRTPRRNHAPINSLSMLLCSKHIYTSLYK*
MIND.CM020523.1G6534.1	Poaceae	1003	54.74	369	57.99	123	CM020523.1	20525971	20527349	-	rna-gnl|WGS:POTR|OsKitaake03g231150.1	Poaceae	222	54.95	222	54.95	74	343	220	74	homologous	same	MYTLNRLFISRTPPGCGRHAKGAHSPARVERQPVGGADVFTLTSASAAVMLPCSTSYRGACHVELLLHGRLEERTTQSYILEQTAGPWTTSRLSGPPELDITGRKLFYSDHSMNHSVSYPPR*	MLPCSTSYRGACHVELLLHGRLEERTTQSYILEQTAGPWTTSRLSGPPELDITGRKLFYSDHSMNHSVSYPPR*
MIND.CM020523.1G6536.1	cellular organisms	1260	56.35	879	65.07	293	CM020523.1	20530410	20531669	+	rna-gnl|WGS:POTR|OsKitaake03g231200.1	cellular organisms	873	64.49	834	65.59	278	917	832	293	homologous	same	MAGSSSSSKQDRALQAKNLAERCFLAGDVAGAKRWCQNALKLDPDLPGVAQAAAAYNVHSAAALKAIGVAGCGPDWYAMLGLPQPRSDLVTHHDAVKKQYRKLCLLVHPDKNTSAAADGAFKLVQTAWDVLSTRHPPPGATAAAASVCTLPMRAEDLFRTKPTAAAPATPPAAKRPPEPPPKTTQRQQPPGPPPKPQPSAPKRPQVVQMRRPAPAKQQRPTILPPPPVVKRPSPTRGKCQYCGAAISKSFRCMSCHRSPMDNKPGYSDNDEYDDYYAKKNMEYDDYYYHDDR*	MAGSSSSSKQDRALQAKNLAERCFLAGDVAGAKRWCQNALKLDPDLPGVAQAAAAYNVHSAAALKAIGVAGCGPDWYAMLGLPQPRSDLVTHHDAVKKQYRKLCLLVHPDKNTSAAADGAFKLVQTAWDVLSTRHPPPGATAAAASPTAAAPATPPAAKRPPEPPPKTTQRQQPPGPPPKPQPSAPKRPQVVQMRRPAPAKQQRPTILPPPPVVKRPSPTRGKCQYCGAAISKSFRCMSCHRSPMDNKPGYSDNDEYDDYYAKKNMEYDDYYYHDDR*
MIND.CM020523.1G655.1	Eukaryota	3870	44.7	2970	44.41	990	CM020523.1	2193358	2202479	-	rna-gnl|WGS:POTR|OsKitaake03g031500.1	Oryza	645	64.34	645	64.34	215	525				same	MSRRVQNEKDSRRITSDGTAARTRPLSIQDIMSRREKKTASEAKKTKEGLEENSNGKSNHLESGRGSKSRKDVREMPLEGSKKDNSDKPGEGSKKDEMRHTPREERRKDNMRDMQREVSKKDNLKDRPKDISKIDNLKVKVKVPSKDDQRDAPKKSSKKERSSTRDDSHLVDKDKGNHNSHKLSTYTSGRVGKSRGGNHGEITARDGDATIQESQKRPGKRWIDEPVGNDRIKERSERRTDGKRNSRGFDDEKSSQVDRPTLKKQDAVRLQDPRHFDRKDGRKENAKLHHEEPRSKRRRSTSRDHYQERHDRSVSPSSREQRHSYRGHGHDYYPPYHSMDKSRRKHFETDRHRTSWNDGYSSGSYRRYESRLGGYSPRKRKTAPKDEQTTIKTASLVIRSPEKKSATWDQLPVATDLSNFVTTLQSTVGLKDSTVPVNFTTSKQDPNTTIGTILTGSNLAVDSVQLTQATRPLRRLHIENLPSLATEDMLIGCLNEFLLSSSASHIQRSKQPCLSCVINKDKRQAFVEFLTPEDATAALSFDGRSFGGSSLKIRRPKEYVEMAGILIGYVIIHVQDGEAKDFLSRIQGHVAPKKPSEEIKLISDVVADSPHKIFIAGISGVISSEMLMEIVSSFGPLAAYRFLFNEYLGGACAFLEYIDHSITSKACAGLNGMKLGGGILTAVNVFPNSTEQAFNEASPFYGIPDSAKSLLEEPTKVLQLKNVFDQEEYLLLSKSELEEILEDVRVECARFGAVKSINVVKYPASSDNTTGDTITECEDGSTKIEPKEYGGNVSCTETGVECSVLNQSTDVPDPSICEVQDPVELDTDSIPKGRDHKNLDTRGECDAPTAGDENTDQGVEADQTDSTDAQDDARGTIERGHADADPASLETSCSTAPGDGADKSGRENEQQGGAGVSESNTEKAPAVDARDNALASNTSALEAGCILVEFLRKEAACIAAHSLHGRRFGSRIVSAGYAPHDLYLQKYPR*	MRPKLSPVAQHKASQSKPDAAVDSGPSIVRNPTRRSPQASSSLSVAVSFSSHHEAEEPGAERGEGIARRSQSPAATTRAAATAPGFQRPAATRFRLRSPQVLATAHRWFSPALVFHSGGFDAMVWGVTGVSFLGCLRRTSPRCCTAMGEGGGRREWRRGRRRGGWAGWTGGTAEEAGRPESWGRRRGVVRRRRGRPQKLRVREWVKEEEKCVRE*
MIND.CM020523.1G655.1	Eukaryota	3870	44.7	2970	44.41	990	CM020523.1	2193358	2202479	-	rna-gnl|WGS:POTR|OsKitaake03g031400.1	Eukaryota	3656	45.32	2895	44.63	965	8990	2886	990	homologous	same	MSRRVQNEKDSRRITSDGTAARTRPLSIQDIMSRREKKTASEAKKTKEGLEENSNGKSNHLESGRGSKSRKDVREMPLEGSKKDNSDKPGEGSKKDEMRHTPREERRKDNMRDMQREVSKKDNLKDRPKDISKIDNLKVKVKVPSKDDQRDAPKKSSKKERSSTRDDSHLVDKDKGNHNSHKLSTYTSGRVGKSRGGNHGEITARDGDATIQESQKRPGKRWIDEPVGNDRIKERSERRTDGKRNSRGFDDEKSSQVDRPTLKKQDAVRLQDPRHFDRKDGRKENAKLHHEEPRSKRRRSTSRDHYQERHDRSVSPSSREQRHSYRGHGHDYYPPYHSMDKSRRKHFETDRHRTSWNDGYSSGSYRRYESRLGGYSPRKRKTAPKDEQTTIKTASLVIRSPEKKSATWDQLPVATDLSNFVTTLQSTVGLKDSTVPVNFTTSKQDPNTTIGTILTGSNLAVDSVQLTQATRPLRRLHIENLPSLATEDMLIGCLNEFLLSSSASHIQRSKQPCLSCVINKDKRQAFVEFLTPEDATAALSFDGRSFGGSSLKIRRPKEYVEMAGILIGYVIIHVQDGEAKDFLSRIQGHVAPKKPSEEIKLISDVVADSPHKIFIAGISGVISSEMLMEIVSSFGPLAAYRFLFNEYLGGACAFLEYIDHSITSKACAGLNGMKLGGGILTAVNVFPNSTEQAFNEASPFYGIPDSAKSLLEEPTKVLQLKNVFDQEEYLLLSKSELEEILEDVRVECARFGAVKSINVVKYPASSDNTTGDTITECEDGSTKIEPKEYGGNVSCTETGVECSVLNQSTDVPDPSICEVQDPVELDTDSIPKGRDHKNLDTRGECDAPTAGDENTDQGVEADQTDSTDAQDDARGTIERGHADADPASLETSCSTAPGDGADKSGRENEQQGGAGVSESNTEKAPAVDARDNALASNTSALEAGCILVEFLRKEAACIAAHSLHGRRFGSRIVSAGYAPHDLYLQKYPR*	MSRRVQNEKDSRRITSDGTAARTRPLSIQDIMSRREKKTASEAKKTKEGLEENSNGKSNHLESGRGSKSRKDVREMPLEGSKKDNSDKPGEGSKKDEMRHTPREERRKDNMRDMQREVSKKDNLKDRPKDISKIDNLKVKVKVPSKDDQRDAPKKSSKKERSSTRDDSHLVDKDKGNHNSHKLSTYTSGRVGKSRGGNHGEITARDGDATIQESQKRPGKRWIDEPVGNDRIKERSERRTDGKRNSRGFDDEKSSQVDRPTLKKQDAVRLQDPRHFDRKDGRKENAKLHHEEPRSKRRRSTSRDHYQERHDRSVSPSSREQRHSYRGHGHDYYPPYHSMDKSRRKHFETDRHRTSWNDGYSSGSYRRYESRLGGYSPRKRKTAPKDEQTTIKTASLVIRSPEKKSATWDQLPVATDLSNFVTTLQSTVGLKDSTVPVNFTTSKQDPNTTIGTILTGSNLAVDSVQLTQATRPLRRLHIENLPSLATEDMLIGCLNEFLLSSSASHIQRSKQPCLSCVINKDKRQAFVEFLTPEDATAALSFDGRSFGGSSLKIRRPKEYVEMAHVAPKKPSEEIKLISDVVADSPHKIFIAGISGVISSEMLMEIVSSFGPLAAYRFLFNEYLGGACAFLEYIDHSITSKACAGLNGMKLGGGILTAVNVFPNSTEQAFNEASPFYGIPDSAKSLLEEPTKVLQLKNVFDQEEYLLLSKSELEEILEDVRVECARFGAVKSINVVKYPASSDNTTGDTITECEDGSTKIEPKEYGGNVSCTETGVECSVLNQSTDVPDPSICEVQDPVELDTDSIPKGRDHKNLDTRGECDAPTAGDENTDQGVEADQTDSTDAQDDARGTIERGHADADPASLETSCSTAPGDGADKSGRENEQQGGAGVSESNTEKAPAVDARDNALASNTSALEAGCILVEFLRKEAACIAAHSLHGRRFGSRIVSAGYAPHDLYLQKYPR*
MIND.CM020523.1G655.2	Eukaryota	3827	43.14	2895	44.63	965	CM020523.1	2193358	2201453	-	rna-gnl|WGS:POTR|OsKitaake03g031400.1	Eukaryota	3656	45.32	2895	44.63	965	7967	2886	965	identical	same	MSRRVQNEKDSRRITSDGTAARTRPLSIQDIMSRREKKTASEAKKTKEGLEENSNGKSNHLESGRGSKSRKDVREMPLEGSKKDNSDKPGEGSKKDEMRHTPREERRKDNMRDMQREVSKKDNLKDRPKDISKIDNLKVKVKVPSKDDQRDAPKKSSKKERSSTRDDSHLVDKDKGNHNSHKLSTYTSGRVGKSRGGNHGEITARDGDATIQESQKRPGKRWIDEPVGNDRIKERSERRTDGKRNSRGFDDEKSSQVDRPTLKKQDAVRLQDPRHFDRKDGRKENAKLHHEEPRSKRRRSTSRDHYQERHDRSVSPSSREQRHSYRGHGHDYYPPYHSMDKSRRKHFETDRHRTSWNDGYSSGSYRRYESRLGGYSPRKRKTAPKDEQTTIKTASLVIRSPEKKSATWDQLPVATDLSNFVTTLQSTVGLKDSTVPVNFTTSKQDPNTTIGTILTGSNLAVDSVQLTQATRPLRRLHIENLPSLATEDMLIGCLNEFLLSSSASHIQRSKQPCLSCVINKDKRQAFVEFLTPEDATAALSFDGRSFGGSSLKIRRPKEYVEMAHVAPKKPSEEIKLISDVVADSPHKIFIAGISGVISSEMLMEIVSSFGPLAAYRFLFNEYLGGACAFLEYIDHSITSKACAGLNGMKLGGGILTAVNVFPNSTEQAFNEASPFYGIPDSAKSLLEEPTKVLQLKNVFDQEEYLLLSKSELEEILEDVRVECARFGAVKSINVVKYPASSDNTTGDTITECEDGSTKIEPKEYGGNVSCTETGVECSVLNQSTDVPDPSICEVQDPVELDTDSIPKGRDHKNLDTRGECDAPTAGDENTDQGVEADQTDSTDAQDDARGTIERGHADADPASLETSCSTAPGDGADKSGRENEQQGGAGVSESNTEKAPAVDARDNALASNTSALEAGCILVEFLRKEAACIAAHSLHGRRFGSRIVSAGYAPHDLYLQKYPR*	MSRRVQNEKDSRRITSDGTAARTRPLSIQDIMSRREKKTASEAKKTKEGLEENSNGKSNHLESGRGSKSRKDVREMPLEGSKKDNSDKPGEGSKKDEMRHTPREERRKDNMRDMQREVSKKDNLKDRPKDISKIDNLKVKVKVPSKDDQRDAPKKSSKKERSSTRDDSHLVDKDKGNHNSHKLSTYTSGRVGKSRGGNHGEITARDGDATIQESQKRPGKRWIDEPVGNDRIKERSERRTDGKRNSRGFDDEKSSQVDRPTLKKQDAVRLQDPRHFDRKDGRKENAKLHHEEPRSKRRRSTSRDHYQERHDRSVSPSSREQRHSYRGHGHDYYPPYHSMDKSRRKHFETDRHRTSWNDGYSSGSYRRYESRLGGYSPRKRKTAPKDEQTTIKTASLVIRSPEKKSATWDQLPVATDLSNFVTTLQSTVGLKDSTVPVNFTTSKQDPNTTIGTILTGSNLAVDSVQLTQATRPLRRLHIENLPSLATEDMLIGCLNEFLLSSSASHIQRSKQPCLSCVINKDKRQAFVEFLTPEDATAALSFDGRSFGGSSLKIRRPKEYVEMAHVAPKKPSEEIKLISDVVADSPHKIFIAGISGVISSEMLMEIVSSFGPLAAYRFLFNEYLGGACAFLEYIDHSITSKACAGLNGMKLGGGILTAVNVFPNSTEQAFNEASPFYGIPDSAKSLLEEPTKVLQLKNVFDQEEYLLLSKSELEEILEDVRVECARFGAVKSINVVKYPASSDNTTGDTITECEDGSTKIEPKEYGGNVSCTETGVECSVLNQSTDVPDPSICEVQDPVELDTDSIPKGRDHKNLDTRGECDAPTAGDENTDQGVEADQTDSTDAQDDARGTIERGHADADPASLETSCSTAPGDGADKSGRENEQQGGAGVSESNTEKAPAVDARDNALASNTSALEAGCILVEFLRKEAACIAAHSLHGRRFGSRIVSAGYAPHDLYLQKYPR*
MIND.CM020523.1G657.1	cellular organisms	2109	60.31	1569	65.84	523	CM020523.1	2205478	2207586	+	rna-gnl|WGS:POTR|OsKitaake03g031600.1	cellular organisms	1972	61.71	1569	65.84	523	1964	1568	523	identical	same	MDKAMAFIPPRDLVVVLPFLALLLPLYIYLRYSRSAKANPSLPTEWPLVGMLPSLVANIHNLFDYATALLAASGNSFEARGPPMSSLRFFVTCDPDNVRHIFINNFANYPKGEEFASFFDVMGDSFFNADGESWRRQRARVQHVMSNPRLLASMAACCRGKVEKGLLPILDRMASAGAPFDLQRLLTRFAFDVTAMAVFGVDTCRLSIDMPPLDVANAMDAVMEVGFFRHTVPVSCWKLMRSLRIGPERKLTAAQRLLRRFVAEMIEKRRVAGGACKATDDEQGGVPPPADIVSSYINDPEYVDEDGNPREFMYATFINYMVAGRDTVGTALSWLFFNLTEHPRVVARIREELEPIASSKAGGGGMVVFDPEETKPLVYLQAALFESMRLYPPGPIERKATLAEDVLPSGHTVRAGDNILIPVYSMGRMASVWGKDSGEYRPERWVTEDGKLRHVPAHRFMPFNAGPRLCLGKDISVLQMKSVAAAVAWNFDLEVVAGHAVEPKVSIVMQIKNGLMVKVKKR*	MDKAMAFIPPRDLVVVLPFLALLLPLYIYLRYSRSAKANPSLPTEWPLVGMLPSLVANIHNLFDYATALLAASGNSFEARGPPMSSLRFFVTCDPDNVRHIFINNFANYPKGEEFASFFDVMGDSFFNADGESWRRQRARVQHVMSNPRLLASMAACCRGKVEKGLLPILDRMASAGAPFDLQRLLTRFAFDVTAMAVFGVDTCRLSIDMPPLDVANAMDAVMEVGFFRHTVPVSCWKLMRSLRIGPERKLTAAQRLLRRFVAEMIEKRRVAGGACKATDDEQGGVPPPADIVSSYINDPEYVDEDGNPREFMYATFINYMVAGRDTVGTALSWLFFNLTEHPRVVARIREELEPIASSKAGGGGMVVFDPEETKPLVYLQAALFESMRLYPPGPIERKATLAEDVLPSGHTVRAGDNILIPVYSMGRMASVWGKDSGEYRPERWVTEDGKLRHVPAHRFMPFNAGPRLCLGKDISVLQMKSVAAAVAWNFDLEVVAGHAVEPKVSIVMQIKNGLMVKVKKR*
MIND.CM020523.1G6579.2	Oryza	1211	41.04	471	43.1	157	CM020523.1	20650529	20656138	-	rna-gnl|WGS:POTR|OsKitaake03g231300.1	Oryza	998	41.78	516	41.28	172	3792	369	138	homologous	same	MDPNGSAFEERAPFRDITNISSGNTKRTLELCFCAKNVDPTADLKKYIEDLECLDRSSKFYAVAVNNTFMKQDRVYFTKEFSKDYLKPLMDGKETISIGVQMAGGVSKNMMLQMSTDDRCNLKKVLLPASLLRFTSKTEVWPVEWSTTSFFLRPNI*	MDPNGSAFEERAPFRDITNISSDARAGSTTSTKLQRNTKRTLELCFCAKNVDPTADLKKYIEDLECLDRSSKFYAVAVNNTFMKQDRVYFTKEFSKDYLKPLMDGKETISIGVQMAGGVSKNMMLQMSTDDRCNLKKVWAKFATRNHIYLQSLCTFHFNKTTRLEATFDVL*
MIND.CM020523.1G6579.2	Oryza	1211	41.04	471	43.1	157	CM020523.1	20650529	20656138	-	rna-gnl|WGS:POTR|OsKitaake03g231400.3	Oryza	300	52.33	300	52.33	100	553				same	MDPNGSAFEERAPFRDITNISSGNTKRTLELCFCAKNVDPTADLKKYIEDLECLDRSSKFYAVAVNNTFMKQDRVYFTKEFSKDYLKPLMDGKETISIGVQMAGGVSKNMMLQMSTDDRCNLKKVLLPASLLRFTSKTEVWPVEWSTTSFFLRPNI*	MEDAGTGSGEAWWRMQDGAVLERRARGDVRMRSASGGKRTVWSCTKSKPHFINGIGSSVSDLGKHRTCPCLRMAPLCQSPRRLDLLTVKDDERPPVIYL*
MIND.CM020523.1G6579.3.orf1	Oryza	1560	43.85	516	41.28	172	CM020523.1	20650529	20656361	-	rna-gnl|WGS:POTR|OsKitaake03g231300.1	Oryza	998	41.78	516	41.28	172	3792	512	172	identical	same	MDPNGSAFEERAPFRDITNISSDARAGSTTSTKLQRNTKRTLELCFCAKNVDPTADLKKYIEDLECLDRSSKFYAVAVNNTFMKQDRVYFTKEFSKDYLKPLMDGKETISIGVQMAGGVSKNMMLQMSTDDRCNLKKVWAKFATRNHIYLQSLCTFHFNKTTRLEATFDVL*	MDPNGSAFEERAPFRDITNISSDARAGSTTSTKLQRNTKRTLELCFCAKNVDPTADLKKYIEDLECLDRSSKFYAVAVNNTFMKQDRVYFTKEFSKDYLKPLMDGKETISIGVQMAGGVSKNMMLQMSTDDRCNLKKVWAKFATRNHIYLQSLCTFHFNKTTRLEATFDVL*
MIND.CM020523.1G6579.3.orf1	Oryza	1560	43.85	516	41.28	172	CM020523.1	20650529	20656361	-	rna-gnl|WGS:POTR|OsKitaake03g231400.3	Oryza	300	52.33	300	52.33	100	677				same	MDPNGSAFEERAPFRDITNISSDARAGSTTSTKLQRNTKRTLELCFCAKNVDPTADLKKYIEDLECLDRSSKFYAVAVNNTFMKQDRVYFTKEFSKDYLKPLMDGKETISIGVQMAGGVSKNMMLQMSTDDRCNLKKVWAKFATRNHIYLQSLCTFHFNKTTRLEATFDVL*	MEDAGTGSGEAWWRMQDGAVLERRARGDVRMRSASGGKRTVWSCTKSKPHFINGIGSSVSDLGKHRTCPCLRMAPLCQSPRRLDLLTVKDDERPPVIYL*
MIND.CM020523.1G6579.3.orf2	Oryza	1560	43.85	300	52.33	100	CM020523.1	20650529	20656361	-	rna-gnl|WGS:POTR|OsKitaake03g231300.1	Oryza	998	41.78	516	41.28	172	3792				same	MEDAGTGSGEAWWRMQDGAVLERRARGDVRMRSASGGKRTVWSCTKSKPHFINGIGSSVSDLGKHRTCPCLRMAPLCQSPRRLDLLTVKDDERPPVIYL*	MDPNGSAFEERAPFRDITNISSDARAGSTTSTKLQRNTKRTLELCFCAKNVDPTADLKKYIEDLECLDRSSKFYAVAVNNTFMKQDRVYFTKEFSKDYLKPLMDGKETISIGVQMAGGVSKNMMLQMSTDDRCNLKKVWAKFATRNHIYLQSLCTFHFNKTTRLEATFDVL*
MIND.CM020523.1G6579.3.orf2	Oryza	1560	43.85	300	52.33	100	CM020523.1	20650529	20656361	-	rna-gnl|WGS:POTR|OsKitaake03g231400.3	Oryza	300	52.33	300	52.33	100	677	297	100	identical	same	MEDAGTGSGEAWWRMQDGAVLERRARGDVRMRSASGGKRTVWSCTKSKPHFINGIGSSVSDLGKHRTCPCLRMAPLCQSPRRLDLLTVKDDERPPVIYL*	MEDAGTGSGEAWWRMQDGAVLERRARGDVRMRSASGGKRTVWSCTKSKPHFINGIGSSVSDLGKHRTCPCLRMAPLCQSPRRLDLLTVKDDERPPVIYL*
MIND.CM020523.1G658.1.orf1	Magnoliophyta	4006	56.69	1221	65.03	407	CM020523.1	2209140	2216771	+	rna-gnl|WGS:POTR|OsKitaake03g031700.1	Streptophytina	1252	54.39	327	61.77	109	4500				same	MGCFLGCFGGAKERRRRRKRSPAHSPSGRARATPRLSPKKAAAAAALDGDVVSAAAPLLATLLELRDSTDDLCLTVIKKKVTFDPNVTTYEAAAIPEAEEEDDEEAEPAAGDDKDEARWMLAPDCAKSEAFPLNHRYSNCAYGDNDSEYDEDEDEDEEEDEDEEEEADGLDECAIDDEDDDGLLGIGRGEDEACESLFLLPMSKTKESGGGHEAASGVTSPEAPPAPQQTRDANPVLSSVENLTQWKDAKARAATATAAPNASDKENRTTANLLPEPAIPAKKREWQVVCSDYSPSTPSKQEVSVDASLSTWLGSSGTPESNSVRSFSPISREDRPILGALTVEDIKISSANSSPRRSRSPSPSPDDMPILGTVGAYWNCSSKAGDPVTRGGFMRTRTRFGQNFAG*	MDRRSFRSVSCNGSGKNLASPSPAAGSRAPAAAPAGSKGDAVVSVERRALLSAHPAGGTARKGMRGSKRRVQWKDRHGKKLIEVREFQPSDTDDSDDEYLDTCICSIM*
MIND.CM020523.1G658.1.orf1	Magnoliophyta	4006	56.69	1221	65.03	407	CM020523.1	2209140	2216771	+	rna-gnl|WGS:POTR|OsKitaake03g031800.2	Spermatophyta	2751	58.96	1221	65.03	407	2995	1217	360	identical	same	MGCFLGCFGGAKERRRRRKRSPAHSPSGRARATPRLSPKKAAAAAALDGDVVSAAAPLLATLLELRDSTDDLCLTVIKKKVTFDPNVTTYEAAAIPEAEEEDDEEAEPAAGDDKDEARWMLAPDCAKSEAFPLNHRYSNCAYGDNDSEYDEDEDEDEEEDEDEEEEADGLDECAIDDEDDDGLLGIGRGEDEACESLFLLPMSKTKESGGGHEAASGVTSPEAPPAPQQTRDANPVLSSVENLTQWKDAKARAATATAAPNASDKENRTTANLLPEPAIPAKKREWQVVCSDYSPSTPSKQEVSVDASLSTWLGSSGTPESNSVRSFSPISREDRPILGALTVEDIKISSANSSPRRSRSPSPSPDDMPILGTVGAYWNCSSKAGDPVTRGGFMRTRTRFGQNFAG*	MGCFLGCFGGAKERRRRRKRSPAHSPSGRARATPRLSPKKAAAAAALDGDVVSAAAPLLATLLELRDSTDDLCLTVIKKKVTFDPNVTTYEAAAIPEAEEEDDEEAEPAAGDDKDEARWMLAPDCAKSEAFPLNHRYSNCAYGDNDSEYDEDEDEDEEEDEDEEEEADGLDECAIDDEDDDGLLGIGRGEDEACESLFLLPMSKTKESGGGHEAASGVTSPEAPPAPQQTRDANPVLSSVENLTQWKDAKARAATATAAPNASDKENRTTANLLPEPAIPAKKREWQVVCSDYSPSTPSKQEVSVDASLSTWLGSSGTPESNSVRSFSPISREDRPILGALTVEDIKISSANSSPRRSRSPSPSPDDMPILGTVGAYWNCSSKAGDPVTRGGFMRTRTRFGQNFAG*
MIND.CM020523.1G658.1.orf1	Magnoliophyta	4006	56.69	1221	65.03	407	CM020523.1	2209140	2216771	+	rna-gnl|WGS:POTR|OsKitaake03g031800.1	Spermatophyta	2741	59.03	1230	64.88	410	2995	1207	356	homologous	same	MGCFLGCFGGAKERRRRRKRSPAHSPSGRARATPRLSPKKAAAAAALDGDVVSAAAPLLATLLELRDSTDDLCLTVIKKKVTFDPNVTTYEAAAIPEAEEEDDEEAEPAAGDDKDEARWMLAPDCAKSEAFPLNHRYSNCAYGDNDSEYDEDEDEDEEEDEDEEEEADGLDECAIDDEDDDGLLGIGRGEDEACESLFLLPMSKTKESGGGHEAASGVTSPEAPPAPQQTRDANPVLSSVENLTQWKDAKARAATATAAPNASDKENRTTANLLPEPAIPAKKREWQVVCSDYSPSTPSKQEVSVDASLSTWLGSSGTPESNSVRSFSPISREDRPILGALTVEDIKISSANSSPRRSRSPSPSPDDMPILGTVGAYWNCSSKAGDPVTRGGFMRTRTRFGQNFAG*	MGCFLGCFGGAKERRRRRKRSPAHSPSGRARATPRLSPKKAAAAAALDGDVVSAAAPLLATLLELRDSTDDLCLTVIKKKVTFDPNVTTYEAAAIPEAEEEDDEEAEPAAGDDKDEARWMLAPDCAKSEAFPLNHRYSNCAYGDNDSEYDEDEDEDEEEDEDEEEEADGLDECAIDDEDDDGLLGIGRGEDEACESLFLLPMSKTKESGGGHEAASGVTSPEAPPAPQQTRDANPVLSSVENLTQWKDAKARAATATAAPNASDKENRTTANLLPEPAIPAKKREWQVVCSDYSPSTPSKQEVSVDASLSTWLGSSGTPESNSVRSFSPISREDRPILGALTVEDIKISSANSSPRRSRSPSPSPDDMPILGTVGAYWNCSSKAGDPVTRGGFMRTRTRFGQDEVVNCY*
MIND.CM020523.1G658.1.orf2	Streptophytina	4006	56.69	327	61.77	109	CM020523.1	2209140	2216771	+	rna-gnl|WGS:POTR|OsKitaake03g031800.1	Spermatophyta	2741	59.03	1230	64.88	410	2995				same	MDRRSFRSVSCNGSGKNLASPSPAAGSRAPAAAPAGSKGDAVVSVERRALLSAHPAGGTARKGMRGSKRRVQWKDRHGKKLIEVREFQPSDTDDSDDEYLDTCICSIM*	MGCFLGCFGGAKERRRRRKRSPAHSPSGRARATPRLSPKKAAAAAALDGDVVSAAAPLLATLLELRDSTDDLCLTVIKKKVTFDPNVTTYEAAAIPEAEEEDDEEAEPAAGDDKDEARWMLAPDCAKSEAFPLNHRYSNCAYGDNDSEYDEDEDEDEEEDEDEEEEADGLDECAIDDEDDDGLLGIGRGEDEACESLFLLPMSKTKESGGGHEAASGVTSPEAPPAPQQTRDANPVLSSVENLTQWKDAKARAATATAAPNASDKENRTTANLLPEPAIPAKKREWQVVCSDYSPSTPSKQEVSVDASLSTWLGSSGTPESNSVRSFSPISREDRPILGALTVEDIKISSANSSPRRSRSPSPSPDDMPILGTVGAYWNCSSKAGDPVTRGGFMRTRTRFGQDEVVNCY*
MIND.CM020523.1G658.1.orf2	Streptophytina	4006	56.69	327	61.77	109	CM020523.1	2209140	2216771	+	rna-gnl|WGS:POTR|OsKitaake03g031700.1	Streptophytina	1252	54.39	327	61.77	109	4500	325	109	identical	same	MDRRSFRSVSCNGSGKNLASPSPAAGSRAPAAAPAGSKGDAVVSVERRALLSAHPAGGTARKGMRGSKRRVQWKDRHGKKLIEVREFQPSDTDDSDDEYLDTCICSIM*	MDRRSFRSVSCNGSGKNLASPSPAAGSRAPAAAPAGSKGDAVVSVERRALLSAHPAGGTARKGMRGSKRRVQWKDRHGKKLIEVREFQPSDTDDSDDEYLDTCICSIM*
MIND.CM020523.1G658.1.orf2	Streptophytina	4006	56.69	327	61.77	109	CM020523.1	2209140	2216771	+	rna-gnl|WGS:POTR|OsKitaake03g031800.2	Spermatophyta	2751	58.96	1221	65.03	407	2995				same	MDRRSFRSVSCNGSGKNLASPSPAAGSRAPAAAPAGSKGDAVVSVERRALLSAHPAGGTARKGMRGSKRRVQWKDRHGKKLIEVREFQPSDTDDSDDEYLDTCICSIM*	MGCFLGCFGGAKERRRRRKRSPAHSPSGRARATPRLSPKKAAAAAALDGDVVSAAAPLLATLLELRDSTDDLCLTVIKKKVTFDPNVTTYEAAAIPEAEEEDDEEAEPAAGDDKDEARWMLAPDCAKSEAFPLNHRYSNCAYGDNDSEYDEDEDEDEEEDEDEEEEADGLDECAIDDEDDDGLLGIGRGEDEACESLFLLPMSKTKESGGGHEAASGVTSPEAPPAPQQTRDANPVLSSVENLTQWKDAKARAATATAAPNASDKENRTTANLLPEPAIPAKKREWQVVCSDYSPSTPSKQEVSVDASLSTWLGSSGTPESNSVRSFSPISREDRPILGALTVEDIKISSANSSPRRSRSPSPSPDDMPILGTVGAYWNCSSKAGDPVTRGGFMRTRTRFGQNFAG*
MIND.CM020523.1G6580.1	Mesangiospermae	1374	51.38	612	43.3	204	CM020523.1	20657255	20664179	-	rna-gnl|WGS:POTR|OsKitaake03g231500.1	Streptophytina	4161	52.1	918	55.45	306	6924	567	186	homologous	same	MRSTSSSSLRVCSVPHNTLMAFCVRNPNLHYFSLPATCITYDQFRKAIDKLQFLKGMAVDEGLINHDVLSHVHQCCPDFLELKVFALYVDEEMASIICNSLPRLKKLEIPNSDMSCAAIIKFLDCLEELEYLDISGYETSAISSAVLQKASRLNIFIWNSKFELGEFTDCSNCGEHCINPQEPCKCVMEHRVMDWLAGPSQPS*	MASSSPPVRPWADLQHDLLVMIMSRVGLPDLLSGGATRACSAWRASARDPLVWRRVDLRDWAVLTSARRRLAAGDGEAAAAGRGRVPLQAALCSVLEIVVRRAAGRMEALLLPEFADEEHLLFLAQRNPNLHYFSLPATCITYDQFRKAIDKLQFLKGMAVDEGLINHDVLSHVHQCCPDFLELKVFALYVDEEMASIICNSLPRLKKLEIPNSDMSCAAIIKFLDCLEELEYLDISGYETSAISSAVLQKASRLNIFIWNSKFELGEFTDCSNCGEHCINPQEPCKCVMEHRVMDWLAGPSQPS*
MIND.CM020523.1G6580.2	Streptophytina	1331	51.92	918	55.45	306	CM020523.1	20657255	20664179	-	rna-gnl|WGS:POTR|OsKitaake03g231500.1	Streptophytina	4161	52.1	918	55.45	306	6924	916	306	identical	same	MASSSPPVRPWADLQHDLLVMIMSRVGLPDLLSGGATRACSAWRASARDPLVWRRVDLRDWAVLTSARRRLAAGDGEAAAAGRGRVPLQAALCSVLEIVVRRAAGRMEALLLPEFADEEHLLFLAQRNPNLHYFSLPATCITYDQFRKAIDKLQFLKGMAVDEGLINHDVLSHVHQCCPDFLELKVFALYVDEEMASIICNSLPRLKKLEIPNSDMSCAAIIKFLDCLEELEYLDISGYETSAISSAVLQKASRLNIFIWNSKFELGEFTDCSNCGEHCINPQEPCKCVMEHRVMDWLAGPSQPS*	MASSSPPVRPWADLQHDLLVMIMSRVGLPDLLSGGATRACSAWRASARDPLVWRRVDLRDWAVLTSARRRLAAGDGEAAAAGRGRVPLQAALCSVLEIVVRRAAGRMEALLLPEFADEEHLLFLAQRNPNLHYFSLPATCITYDQFRKAIDKLQFLKGMAVDEGLINHDVLSHVHQCCPDFLELKVFALYVDEEMASIICNSLPRLKKLEIPNSDMSCAAIIKFLDCLEELEYLDISGYETSAISSAVLQKASRLNIFIWNSKFELGEFTDCSNCGEHCINPQEPCKCVMEHRVMDWLAGPSQPS*
MIND.CM020523.1G659.1	Viridiplantae	3219	68.47	3219	68.47	1073	CM020523.1	2216288	2219761	-	rna-gnl|WGS:POTR|OsKitaake03g031900.1	Viridiplantae	3876	63.34	3147	68.67	1049	3473	3142	1073	homologous	same	MGRLQHHHRSRSASSSSFARSSDTAATDADARSLAADATVDCPFGHVNGLTRSDLREAAYEVFFMSCRAAGGGRLNYFPAGESGGGDVSPTIGAGPRGGTGMSVVNSRVKRALGLKARRSSQPTTARVSSMNASSAPGSPGRAMWAMSQPSTPVSPGKGRRPMTSAEIMRQQMRVTEQNDARLRKTLMRTLIGQVGRKAETIVLPLELLRQVKLTDFADSGEHHQWQRRQLKLLEAGLIAHPSLPHDRLNAVVLRFREVMQAADTRAIDTGKTSDAMQALCNAVHALAWRSAPGSKAAGGDACHWADGYPLNVLLYVSLLQAIFDLKEETVVLDEVDELLELMRRTWPTLGITKMLHNVCFAWVLFQQYVVTGQIEPDLAGAALAMLTEVAADAKQESRDPVYARVLSSILATIHDWSEKRMLGYHEWFGNGNCGAGGAMAMEGALSLALATTQIISDNAIFTSISTAETEHEDCSVGSFAGDRVDYYVRCSTRSAFTKVSFLRVWPRHGERLVLICRGNVCQILENGLGQGDSLIIDRHDDEDPGDILARLAGDTEHIALSERDAFGPVLRRWHPFPGAIAAVTLHGCFGVVLKQYLGKATVLSNELVHVLHAAGRLEKALVQMVVEDVADSDDGGKSVVREVVPYDVESIVFGFLRTWVEERLKICRECMLRAKETESWMPRSKNEPYAQSAVELMKLAKATVDEFFGIPVAVRDDLVQDLADGMEAIFLEYISFLTSCGSKQSYLPSLPPLTRCNQDSKIIRLWKKAATPCRAPVSSPRAHGHHQGQGGMASGGQNPRPSTSRGTQRLYVRLNTLHFILSHVHALDKSLSFFSRGRCSSSPSSAATARLLAPCSHFDRARAAAQSAVGHVAEVAAYRLIFLDSHHSFYDGLYVGGVADARIRPALRTLKQNLSLLLSVLVDRAQPVAVREVMKASFQAFLLVLVAGGGDRSFTKEDHGMVEEDFRSLKRAFCTRGEGVVTEEVVDGEAEAAESVVALMGQTAEQLVEELSIACELNGTASSAGQRMPLPETTWRWSRTDPDTILRVLCHRDDEVASHYLKRAFQLPKRR*	MGRLQHHHRSRSASSSSFARSSDTAATDADARSLAADATVDCPFGHVNGLTRSDLREAAYEVFFMSCRAAGGGRLNYFPAGESGGGDVSPTIGAGPRGGTGMSVVNSRVKRALGLKARRSSQPTTARVSSMNASSAPGSPGRAMWAMSQPSTPVSPGKGRRPMTSAEIMRQQMRVTEQNDARLRKTLMRTLIGQVGRKAETIVLPLELLRQVKLTDFADSGEHHQWQRRQLKLLEAGLIAHPSLPHDRLNAVVLRFREVMQAADTRAIDTGKTSDAMQALCNAVHALAWRSAPGSKAAGGDACHWADGYPLNVLLYVSLLQAIFDLKEETVVLDEVDELLELMRRTWPTLGITKMLHNVCFAWVLFQQYVVTGQIEPDLAGAALAMLTEVAADAKQESRDPVYARVLSSILATIHDWSEKRMLGYHEWFGNGNCGAGGAMAMEGALSLALATTQIISDNAIFTSISTAETEHEDCSVGSFAGDRVDYYVRCSTRSAFTKILENGLGQGDSLIIDRHDDEDPGDILARLAGDTEHIALSERDAFGPVLRRWHPFPGAIAAVTLHGCFGVVLKQYLGKATVLSNELVHVLHAAGRLEKALVQMVVEDVADSDDGGKSVVREVVPYDVESIVFGFLRTWVEERLKICRECMLRAKETESWMPRSKNEPYAQSAVELMKLAKATVDEFFGIPVAVRDDLVQDLADGMEAIFLEYISFLTSCGSKQSYLPSLPPLTRCNQDSKIIRLWKKAATPCRAPVSSPRAHGHHQGQGGMASGGQNPRPSTSRGTQRLYVRLNTLHFILSHVHALDKSLSFFSRGRCSSSPSSAATARLLAPCSHFDRARAAAQSAVGHVAEVAAYRLIFLDSHHSFYDGLYVGGVADARIRPALRTLKQNLSLLLSVLVDRAQPVAVREVMKASFQAFLLVLVAGGGDRSFTKEDHGMVEEDFRSLKRAFCTRGEGVVTEEVVDGEAEAAESVVALMGQTAEQLVEELSIACELNGTASSAGQRMPLPETTWRWSRTDPDTILRVLCHRDDEVASHYLKRAFQLPKRR*
MIND.CM020523.1G6604.1	cellular organisms	3719	56.41	1920	67.81	640	CM020523.1	20709165	20714562	+	rna-gnl|WGS:POTR|OsKitaake03g231700.1	Oryza	892	55.72	243	64.2	81	1055				same	MRREYIGVEASCFACYQWLIATYICSGCSCRRLIRMSLEHNKMMITLVRLLPLVLVVALAWPAAEAPAAASPPPDPVQCSSGSGTADCTVSSAYGVFPDRSTCRAAAAVYPSTEEELVRAVANATASGTKMKVATRYSHSIPQLACPGDGDGEGLVISTRRLNRVVAVDAGRMEVTVESGISLRELIAEAGKAGMALPYAPYWWGLTVGGMLGTGAHGSSLWGKGSAVHEYVVGMRIVTPAPAADGYAKVRVLTAADPELDAAKVSLGVLGVISQVTLALQPLFKRSVTFMERDDDDLADQVTKFGYQHEFADIAWYPGIGRAVYRVDDRLPMNASGEGVLDFIGFRATPRLLIRTNRLAEELFERAGNGNGKCVTSRVTHAALSSAGYGLMRRSGGLFTGYPVVGPQHLMQASGGCITGPEDALLTACPWDPRVRGSSFFHQTTFSLPVSRAGAFVEEVRRLRDMNPKALCGVELYDGILIRYVKASTAHLGKPAAGGGQSDDMVDFDMTYYRSRDPNRARLFEDVLEEIEQMGVFKYGGLPHWGKNRNLAFVGAARKYPRIGEFLRIKDAYDPDGLFSSDWSDMMLGIGGRAPTRDAPGCALEGMCVCSQDAHCAPEQGYVCRPGKVYKDARVCTKV*	MGHPPAAQTPQLHHWPLFPPQIAFLALYRAQTTHQSAMPFPPSQREGELATHERSRPLSCAPVAAASASLWNSPVAQRAT*
MIND.CM020523.1G6604.1	cellular organisms	3719	56.41	1920	67.81	640	CM020523.1	20709165	20714562	+	rna-gnl|WGS:POTR|OsKitaake03g231600.1	cellular organisms	2109	64.58	1815	69.04	605	3787	1813	605	homologous	same	MRREYIGVEASCFACYQWLIATYICSGCSCRRLIRMSLEHNKMMITLVRLLPLVLVVALAWPAAEAPAAASPPPDPVQCSSGSGTADCTVSSAYGVFPDRSTCRAAAAVYPSTEEELVRAVANATASGTKMKVATRYSHSIPQLACPGDGDGEGLVISTRRLNRVVAVDAGRMEVTVESGISLRELIAEAGKAGMALPYAPYWWGLTVGGMLGTGAHGSSLWGKGSAVHEYVVGMRIVTPAPAADGYAKVRVLTAADPELDAAKVSLGVLGVISQVTLALQPLFKRSVTFMERDDDDLADQVTKFGYQHEFADIAWYPGIGRAVYRVDDRLPMNASGEGVLDFIGFRATPRLLIRTNRLAEELFERAGNGNGKCVTSRVTHAALSSAGYGLMRRSGGLFTGYPVVGPQHLMQASGGCITGPEDALLTACPWDPRVRGSSFFHQTTFSLPVSRAGAFVEEVRRLRDMNPKALCGVELYDGILIRYVKASTAHLGKPAAGGGQSDDMVDFDMTYYRSRDPNRARLFEDVLEEIEQMGVFKYGGLPHWGKNRNLAFVGAARKYPRIGEFLRIKDAYDPDGLFSSDWSDMMLGIGGRAPTRDAPGCALEGMCVCSQDAHCAPEQGYVCRPGKVYKDARVCTKV*	MSLEHNKMMITLVRLLPLVLVVALAWPAAEAPAAASPPPDPVQCSSGSGTADCTVSSAYGVFPDRSTCRAAAAVYPSTEEELVRAVANATASGTKMKVATRYSHSIPQLACPGDGDGEGLVISTRRLNRVVAVDAGRMEVTVESGISLRELIAEAGKAGMALPYAPYWWGLTVGGMLGTGAHGSSLWGKGSAVHEYVVGMRIVTPAPAADGYAKVRVLTAADPELDAAKVSLGVLGVISQVTLALQPLFKRSVTFMERDDDDLADQVTKFGYQHEFADIAWYPGIGRAVYRVDDRLPMNASGEGVLDFIGFRATPRLLIRTNRLAEELFERAGNGNGKCVTSRVTHAALSSAGYGLMRRSGGLFTGYPVVGPQHLMQASGGCITGPEDALLTACPWDPRVRGSSFFHQTTFSLPVSRAGAFVEEVRRLRDMNPKALCGVELYDGILIRYVKASTAHLGKPAAGGGQSDDMVDFDMTYYRSRDPNRARLFEDVLEEIEQMGVFKYGGLPHWGKNRNLAFVGAARKYPRIGEFLRIKDAYDPDGLFSSDWSDMMLGIGGRAPTRDAPGCALEGMCVCSQDAHCAPEQGYVCRPGKVYKDARVCTKV*
MIND.CM020523.1G6604.2	cellular organisms	3736	56.4	1110	67.3	370	CM020523.1	20709165	20714562	+	rna-gnl|WGS:POTR|OsKitaake03g231600.1	cellular organisms	2109	64.58	1815	69.04	605	3787	1094	366	homologous	same	MGLVQVTLALQPLFKRSVTFMERDDDDLADQVTKFGYQHEFADIAWYPGIGRAVYRVDDRLPMNASGEGVLDFIGFRATPRLLIRTNRLAEELFERAGNGNGKCVTSRVTHAALSSAGYGLMRRSGGLFTGYPVVGPQHLMQASGGCITGPEDALLTACPWDPRVRGSSFFHQTTFSLPVSRAGAFVEEVRRLRDMNPKALCGVELYDGILIRYVKASTAHLGKPAAGGGQSDDMVDFDMTYYRSRDPNRARLFEDVLEEIEQMGVFKYGGLPHWGKNRNLAFVGAARKYPRIGEFLRIKDAYDPDGLFSSDWSDMMLGIGGRAPTRDAPGCALEGMCVCSQDAHCAPEQGYVCRPGKVYKDARVCTKV*	MSLEHNKMMITLVRLLPLVLVVALAWPAAEAPAAASPPPDPVQCSSGSGTADCTVSSAYGVFPDRSTCRAAAAVYPSTEEELVRAVANATASGTKMKVATRYSHSIPQLACPGDGDGEGLVISTRRLNRVVAVDAGRMEVTVESGISLRELIAEAGKAGMALPYAPYWWGLTVGGMLGTGAHGSSLWGKGSAVHEYVVGMRIVTPAPAADGYAKVRVLTAADPELDAAKVSLGVLGVISQVTLALQPLFKRSVTFMERDDDDLADQVTKFGYQHEFADIAWYPGIGRAVYRVDDRLPMNASGEGVLDFIGFRATPRLLIRTNRLAEELFERAGNGNGKCVTSRVTHAALSSAGYGLMRRSGGLFTGYPVVGPQHLMQASGGCITGPEDALLTACPWDPRVRGSSFFHQTTFSLPVSRAGAFVEEVRRLRDMNPKALCGVELYDGILIRYVKASTAHLGKPAAGGGQSDDMVDFDMTYYRSRDPNRARLFEDVLEEIEQMGVFKYGGLPHWGKNRNLAFVGAARKYPRIGEFLRIKDAYDPDGLFSSDWSDMMLGIGGRAPTRDAPGCALEGMCVCSQDAHCAPEQGYVCRPGKVYKDARVCTKV*
MIND.CM020523.1G6604.2	cellular organisms	3736	56.4	1110	67.3	370	CM020523.1	20709165	20714562	+	rna-gnl|WGS:POTR|OsKitaake03g231700.1	Oryza	892	55.72	243	64.2	81	1055				same	MGLVQVTLALQPLFKRSVTFMERDDDDLADQVTKFGYQHEFADIAWYPGIGRAVYRVDDRLPMNASGEGVLDFIGFRATPRLLIRTNRLAEELFERAGNGNGKCVTSRVTHAALSSAGYGLMRRSGGLFTGYPVVGPQHLMQASGGCITGPEDALLTACPWDPRVRGSSFFHQTTFSLPVSRAGAFVEEVRRLRDMNPKALCGVELYDGILIRYVKASTAHLGKPAAGGGQSDDMVDFDMTYYRSRDPNRARLFEDVLEEIEQMGVFKYGGLPHWGKNRNLAFVGAARKYPRIGEFLRIKDAYDPDGLFSSDWSDMMLGIGGRAPTRDAPGCALEGMCVCSQDAHCAPEQGYVCRPGKVYKDARVCTKV*	MGHPPAAQTPQLHHWPLFPPQIAFLALYRAQTTHQSAMPFPPSQREGELATHERSRPLSCAPVAAASASLWNSPVAQRAT*
MIND.CM020523.1G6607.1	cellular organisms	1927	52.05	1248	57.93	416	CM020523.1	20717333	20719453	-	rna-gnl|WGS:POTR|OsKitaake03g231800.1	cellular organisms	6099	39.79	1248	57.93	416	2120	1245	416	identical	same	MASAFSPATAAPAASPALFSASTSRPLSLTAAAAAVSARIPSRRGFRRGRFTVCNVAAPSATQQEAKAAGAKESQRPVYPFAAIVGQDEMKLCLLLNVIDPKIGGVMIMGDRGTGKSTTVRSLVDLLPDIRVVVGDPFNSDPDDPEVMGPEVRERVLEGEKLPVVTAKITMVDLPLGATEDRVCGTIDIEKALTDGVKAFEPGLLAKANRGILYVDEVNLLDDHLVDVLLDSAASGWNTVEREGISISHPARFILIGSGNPEEGELRPQLLDRFGMHAQVGTVRDAELRVKIVEERARFDRDPKAFRESYLEEQDKLQQQISSARSNLGAVQIDHDLRVKISKVCAELNVDGLRGDIVTNRAAKALAALKGRDTVTVEDIATVIPNCLRHRLRKDPLESIDSGLLVVEKFYEVFT*	MASAFSPATAAPAASPALFSASTSRPLSLTAAAAAVSARIPSRRGFRRGRFTVCNVAAPSATQQEAKAAGAKESQRPVYPFAAIVGQDEMKLCLLLNVIDPKIGGVMIMGDRGTGKSTTVRSLVDLLPDIRVVVGDPFNSDPDDPEVMGPEVRERVLEGEKLPVVTAKITMVDLPLGATEDRVCGTIDIEKALTDGVKAFEPGLLAKANRGILYVDEVNLLDDHLVDVLLDSAASGWNTVEREGISISHPARFILIGSGNPEEGELRPQLLDRFGMHAQVGTVRDAELRVKIVEERARFDRDPKAFRESYLEEQDKLQQQISSARSNLGAVQIDHDLRVKISKVCAELNVDGLRGDIVTNRAAKALAALKGRDTVTVEDIATVIPNCLRHRLRKDPLESIDSGLLVVEKFYEVFT*
MIND.CM020523.1G6615.1	Viridiplantae	1592	57.54	1047	63.8	349	CM020523.1	20733035	20738714	+	rna-gnl|WGS:POTR|OsKitaake03g231900.1	Viridiplantae	1768	55.03	1047	63.8	349	5679	1043	279	identical	same	MAVRVLLPPPRRWFLLSSLLLVVAAAVPVVHGYGGGGGLTVGFYKESCPEAEKIVRKVVAAAVHDDPTTTAPLLRLHFHDCFVRGCEGSVLINSTKKNTAEKDAKPNHTLDAYDVIDAIKEKLEHKCPATVSCADILAIAARDAVSLATKAVRQGRWSKDGNLYEVETGRRDGRVSSAKEAVTYLPDSFDGIRRLITRFASKGLSLKDLAVLSGAHALGNTHCPSIAKRLRNFTAHHNTDPTLDATYAAGLRRQCRSAKDNTTQLEMVPGSSTTFDATYYGLVAERKGMFHSDEALLRNDVTRGLVYEYMRSEESFLRDFGVSMVNMGRVGVLTGSQGEIRRTCALVN*	MAVRVLLPPPRRWFLLSSLLLVVAAAVPVVHGYGGGGGLTVGFYKESCPEAEKIVRKVVAAAVHDDPTTTAPLLRLHFHDCFVRGCEGSVLINSTKKNTAEKDAKPNHTLDAYDVIDAIKEKLEHKCPATVSCADILAIAARDAVSLATKAVRQGRWSKDGNLYEVETGRRDGRVSSAKEAVTYLPDSFDGIRRLITRFASKGLSLKDLAVLSGAHALGNTHCPSIAKRLRNFTAHHNTDPTLDATYAAGLRRQCRSAKDNTTQLEMVPGSSTTFDATYYGLVAERKGMFHSDEALLRNDVTRGLVYEYMRSEESFLRDFGVSMVNMGRVGVLTGSQGEIRRTCALVN*
MIND.CM020523.1G662.1	cellular organisms	2380	58.78	1803	64.95	601	CM020523.1	2222074	2226979	-	rna-gnl|WGS:POTR|OsKitaake03g032000.1	cellular organisms	2228	59.74	1803	64.95	601	4710	1800	601	identical	same	MAVTESLPLPAMENGEGKGGGEYTQDGSVDLRGNPVLRSKRGGWTACSFIVVYELFERMAYYGIASNLVIYLTDKLHQGTVEASNNVTNWSGAVFIMPLLGAYAADAYLGRYWTFVAGSAIYFLGMCLLTLAVTIPSLKPPPCAGGVCPPASALQLGVYFGGLYIIAFGNGGTKPNISTIGTDQFDEFDPREKMHKMSFFNWWMFTIFVGILFSSTVLVYLQDNVSWSVGYGIPTLGLLVSISIFLAGTPLYRHKVPQGSPFTRMGKVVAAAVWKWRVAVPADAKELHELELEEYTRKRKFRMDSTNAMRFLNKAAVKEDGSPAARWSLCTVTQVEETKQIVKVIPLLATMFVPCTLIAQTNTLFVKQGRTMDRHIGRHFQIPPASLGAFVTLSMLVAVVVYDRLFVPAIRKYTKNPRGITLLKRMGVGLLLQVVAMATASLMESRRLGYARRHGLDAAAAEVPVPLTIFELLPQYVLMGVADAFLVVGKIEFFYDQAPESMKSLGTAMSLTAYGVGNVLSSFLLSLVSRVTRERGDAWVTNNLNASHLDYYYGFLTVLGAINAVVFVALSSRYRYKVESTETIDIAVDVKGDTAKKIQN*	MAVTESLPLPAMENGEGKGGGEYTQDGSVDLRGNPVLRSKRGGWTACSFIVVYELFERMAYYGIASNLVIYLTDKLHQGTVEASNNVTNWSGAVFIMPLLGAYAADAYLGRYWTFVAGSAIYFLGMCLLTLAVTIPSLKPPPCAGGVCPPASALQLGVYFGGLYIIAFGNGGTKPNISTIGTDQFDEFDPREKMHKMSFFNWWMFTIFVGILFSSTVLVYLQDNVSWSVGYGIPTLGLLVSISIFLAGTPLYRHKVPQGSPFTRMGKVVAAAVWKWRVAVPADAKELHELELEEYTRKRKFRMDSTNAMRFLNKAAVKEDGSPAARWSLCTVTQVEETKQIVKVIPLLATMFVPCTLIAQTNTLFVKQGRTMDRHIGRHFQIPPASLGAFVTLSMLVAVVVYDRLFVPAIRKYTKNPRGITLLKRMGVGLLLQVVAMATASLMESRRLGYARRHGLDAAAAEVPVPLTIFELLPQYVLMGVADAFLVVGKIEFFYDQAPESMKSLGTAMSLTAYGVGNVLSSFLLSLVSRVTRERGDAWVTNNLNASHLDYYYGFLTVLGAINAVVFVALSSRYRYKVESTETIDIAVDVKGDTAKKIQN*
MIND.CM020523.1G663.1	Embryophyta	1907	56.63	1002	69.96	334	CM020523.1	2229734	2231640	+	rna-gnl|WGS:POTR|OsKitaake03g032100.1	Embryophyta	1495	61	1002	69.96	334	1453	1001	334	identical	same	MRITQRRLSTGNRSPAATHECRMLPLAAGAGAARPCLSSSPAPPVSSPGAIPLLRHTPIPHHRRRPLAALRTRIMLLRPLRAAASPGPAASSRPARDRVIDFGKHKGQMLGTLPPSYLRWVVAELDYGDTAAWASLAREVLDDPVYVDRVEWEHAHRFLRGDTDYDGDGEDGPLHEMADRFGWDLSDEEGWSRLDFRLLGTSYGGRIPRKGGRRQTTTSSLFDIGAETDGPRGKRDERRERMRLRRETQVRGAKLDMLGVNAGVKDGGVLGTPRKARTRTTAKTDILGLGRRRSRGGEVLGEKVLPGSGGQGGNPFPGRQAFLDKVRKLKDDS*	MRITQRRLSTGNRSPAATHECRMLPLAAGAGAARPCLSSSPAPPVSSPGAIPLLRHTPIPHHRRRPLAALRTRIMLLRPLRAAASPGPAASSRPARDRVIDFGKHKGQMLGTLPPSYLRWVVAELDYGDTAAWASLAREVLDDPVYVDRVEWEHAHRFLRGDTDYDGDGEDGPLHEMADRFGWDLSDEEGWSRLDFRLLGTSYGGRIPRKGGRRQTTTSSLFDIGAETDGPRGKRDERRERMRLRRETQVRGAKLDMLGVNAGVKDGGVLGTPRKARTRTTAKTDILGLGRRRSRGGEVLGEKVLPGSGGQGGNPFPGRQAFLDKVRKLKDDS*
MIND.CM020523.1G6630.1	cellular organisms	1549	41.58	432	51.16	144	CM020523.1	20782345	20788050	+	rna-gnl|WGS:POTR|OsKitaake03g232000.2	Streptophyta	792	43.43	360	53.61	120	5020	358	144	homologous	same	MVNPQHCQRAAEMDKPAPQAFVYRISTADEWAQLQRTGGTLGGDLDRSTGCIHLSDLSQVRKTLKNFFLGRNDLYLLQVDTSKLSDGLVYEAADDSNYFPHFYGPGRSFAPLQLDAVIKEAEKIVLVNNDFTCSLLDGADPLS*	MVNPQHCQRAAEMDKPAPQAFVYRISTADEWAQLQRTGGTLGGDLDRSTGCIHLSDLSQLSDGLVYEAADDSNYFPHFYGPGRSFAPLQLDAVIKEAEKIVLVNNDFTCSLLDGADPLS*
MIND.CM020523.1G6630.1	cellular organisms	1549	41.58	432	51.16	144	CM020523.1	20782345	20788050	+	rna-gnl|WGS:POTR|OsKitaake03g232000.1	cellular organisms	864	43.06	432	51.16	144	5020	429	144	identical	same	MVNPQHCQRAAEMDKPAPQAFVYRISTADEWAQLQRTGGTLGGDLDRSTGCIHLSDLSQVRKTLKNFFLGRNDLYLLQVDTSKLSDGLVYEAADDSNYFPHFYGPGRSFAPLQLDAVIKEAEKIVLVNNDFTCSLLDGADPLS*	MVNPQHCQRAAEMDKPAPQAFVYRISTADEWAQLQRTGGTLGGDLDRSTGCIHLSDLSQVRKTLKNFFLGRNDLYLLQVDTSKLSDGLVYEAADDSNYFPHFYGPGRSFAPLQLDAVIKEAEKIVLVNNDFTCSLLDGADPLS*
MIND.CM020523.1G6630.2	Streptophyta	1477	41.71	360	53.61	120	CM020523.1	20782345	20788050	+	rna-gnl|WGS:POTR|OsKitaake03g232000.1	cellular organisms	864	43.06	432	51.16	144	5020	358	144	homologous	same	MVNPQHCQRAAEMDKPAPQAFVYRISTADEWAQLQRTGGTLGGDLDRSTGCIHLSDLSQLSDGLVYEAADDSNYFPHFYGPGRSFAPLQLDAVIKEAEKIVLVNNDFTCSLLDGADPLS*	MVNPQHCQRAAEMDKPAPQAFVYRISTADEWAQLQRTGGTLGGDLDRSTGCIHLSDLSQVRKTLKNFFLGRNDLYLLQVDTSKLSDGLVYEAADDSNYFPHFYGPGRSFAPLQLDAVIKEAEKIVLVNNDFTCSLLDGADPLS*
MIND.CM020523.1G6630.2	Streptophyta	1477	41.71	360	53.61	120	CM020523.1	20782345	20788050	+	rna-gnl|WGS:POTR|OsKitaake03g232000.2	Streptophyta	792	43.43	360	53.61	120	5020	358	120	identical	same	MVNPQHCQRAAEMDKPAPQAFVYRISTADEWAQLQRTGGTLGGDLDRSTGCIHLSDLSQLSDGLVYEAADDSNYFPHFYGPGRSFAPLQLDAVIKEAEKIVLVNNDFTCSLLDGADPLS*	MVNPQHCQRAAEMDKPAPQAFVYRISTADEWAQLQRTGGTLGGDLDRSTGCIHLSDLSQLSDGLVYEAADDSNYFPHFYGPGRSFAPLQLDAVIKEAEKIVLVNNDFTCSLLDGADPLS*
MIND.CM020523.1G6636.1	Tracheophyta	1550	59.29	750	69.73	250	CM020523.1	20793803	20795352	-	rna-gnl|WGS:POTR|OsKitaake03g232100.1	Tracheophyta	1333	59.19	750	69.73	250	1311	749	224	identical	same	MMILEAAAFLLLTAAAAAGGASTVVEPVASCSATDSFAADSSFAGNLGRLVSLLEAKAPAIGFDIATVGVGGDGEDQRVHGLALCRGDVARATCAECIRAAGALARRVCPSKKDAVVWLDACMLRYSGEPFFGEVDAEHRAVVPPARVLRGADRSADLDREVSRLMKRLTRTAYLSPLLFAAGEAVAVGGAQRLHGMAQCTKDLSGGDCKMCLESAIDQLLARGCAKEGGKVLGGSCSLRYDFYSLSDS*	MMILEAAAFLLLTAAAAAGGASTVVEPVASCSATDSFAADSSFAGNLGRLVSLLEAKAPAIGFDIATVGVGGDGEDQRVHGLALCRGDVARATCAECIRAAGALARRVCPSKKDAVVWLDACMLRYSGEPFFGEVDAEHRAVVPPARVLRGADRSADLDREVSRLMKRLTRTAYLSPLLFAAGEAVAVGGAQRLHGMAQCTKDLSGGDCKMCLESAIDQLLARGCAKEGGKVLGGSCSLRYDFYSLSDS*
MIND.CM020523.1G664.1	cellular organisms	446	60.31	423	59.34	141	CM020523.1	2233025	2235535	+	rna-gnl|WGS:POTR|OsKitaake03g032200.1	cellular organisms	950	51.79	423	59.34	141	2510	419	141	identical	same	MSKRGRGGSAGNKFRMSLGLPVAATVNCADNTGAKNLYIISVKGIKGRLNRLPSACVGDMVMATVKKGKPDLRKKVMPAVIVRQRKPWRRKDGVYMYFEDNAGVIVNPKGEMKGSAITGPIGKECADLWPRIASAANAIV*	MSKRGRGGSAGNKFRMSLGLPVAATVNCADNTGAKNLYIISVKGIKGRLNRLPSACVGDMVMATVKKGKPDLRKKVMPAVIVRQRKPWRRKDGVYMYFEDNAGVIVNPKGEMKGSAITGPIGKECADLWPRIASAANAIV*
MIND.CM020523.1G664.1	cellular organisms	446	60.31	423	59.34	141	CM020523.1	2233025	2235535	+	rna-gnl|WGS:POTR|OsKitaake03g032200.2	cellular organisms	1081	49.86	315	62.54	105	2510	296	99	homologous	same	MSKRGRGGSAGNKFRMSLGLPVAATVNCADNTGAKNLYIISVKGIKGRLNRLPSACVGDMVMATVKKGKPDLRKKVMPAVIVRQRKPWRRKDGVYMYFEDNAGVIVNPKGEMKGSAITGPIGKECADLWPRIASAANAIV*	MSKRGRGGSAGNKFRMSLGLPVAATVNCADNTGAKNLYIISVKGIKGRLNRLPSACVGDMVMATVKKGKPDLRKKVMPAVIVRQRKPWRRKDGVYMYFEGIIHR*
MIND.CM020523.1G664.1	cellular organisms	446	60.31	423	59.34	141	CM020523.1	2233025	2235535	+	rna-gnl|WGS:POTR|OsKitaake03g032200.3	cellular organisms	1079	50.7	315	62.54	105	989	296	99	homologous	same	MSKRGRGGSAGNKFRMSLGLPVAATVNCADNTGAKNLYIISVKGIKGRLNRLPSACVGDMVMATVKKGKPDLRKKVMPAVIVRQRKPWRRKDGVYMYFEDNAGVIVNPKGEMKGSAITGPIGKECADLWPRIASAANAIV*	MSKRGRGGSAGNKFRMSLGLPVAATVNCADNTGAKNLYIISVKGIKGRLNRLPSACVGDMVMATVKKGKPDLRKKVMPAVIVRQRKPWRRKDGVYMYFEGIIHR*
MIND.CM020523.1G6648.1	Oryza sativa	456	59.21	282	74.82	94	CM020523.1	20814706	20815161	+	rna-gnl|WGS:POTR|OsKitaake03g232200.1	Oryza sativa	723	52.84	282	74.82	94	455	281		identical	same	MTAAAATAHRRRAPSPLPPPPSCPFATAAAAASPLRRRRLVVSSLRRRRPITTAAASSSVSSPRPTAAACSSASSRQAVSQQPPLRRRRRPRW*	MTAAAATAHRRRAPSPLPPPPSCPFATAAAAASPLRRRRLVVSSLRRRRPITTAAASSSVSSPRPTAAACSSASSRQAVSQQPPLRRRRRPRW*
MIND.CM020523.1G6658.1	Eukaryota	1910	53.14	1011	63.5	337	CM020523.1	20832320	20839289	-	rna-gnl|WGS:POTR|OsKitaake03g232300.1	Eukaryota	1612	55.09	1011	63.5	337	6671	1010	337	identical	same	MESPPHPLLLLLTLLVAAGAASAGADDLVAELQSLRSRSPSGVIHLTDTSITRFLSAPAPRPYSVLVFFDAASLHSKTDLHLPQLRREFALLSASFLAHNPASADLFFADIEFSESQHSFAQFGVNSLPHVRLVRPEHTRLAGSEQMDQSHFSRLADSMAEFVESRTGLEVGPIVRPPLVSRNQMILLVILFLVSIPFLIKRIMDGETLFHDRRVWMAGALFIYFFSVSGGMYGIIRHTPMFITDRSDPNKLVFFYQGSGMQLGAEGFAVGFLYTLVGLMIAMVTHLLVRVESLQIQRFTMLAVMIIGWWAVKKVILLDNWKTGYSIHTFWPSSWR*	MESPPHPLLLLLTLLVAAGAASAGADDLVAELQSLRSRSPSGVIHLTDTSITRFLSAPAPRPYSVLVFFDAASLHSKTDLHLPQLRREFALLSASFLAHNPASADLFFADIEFSESQHSFAQFGVNSLPHVRLVRPEHTRLAGSEQMDQSHFSRLADSMAEFVESRTGLEVGPIVRPPLVSRNQMILLVILFLVSIPFLIKRIMDGETLFHDRRVWMAGALFIYFFSVSGGMYGIIRHTPMFITDRSDPNKLVFFYQGSGMQLGAEGFAVGFLYTLVGLMIAMVTHLLVRVESLQIQRFTMLAVMIIGWWAVKKVILLDNWKTGYSIHTFWPSSWR*
MIND.CM020523.1G666.1	Embryophyta	5746	42.29	1827	47.78	609	CM020523.1	2234214	2241095	-	rna-gnl|WGS:POTR|OsKitaake03g032300.1	Embryophyta	3501	46.96	1749	47.97	583	5033	1747	583	homologous	same	MGKILLRGDQGLVSRRVVEFPLPELKMELVYLERRNGFDEDSTSPEFSGRSAIDHQQLSIATPEVESDLGQTIYKQPLPSDEKKSRSCQSCHKSPCSCRSEVFHSDLYPTLPAKMMILEFLIRSLRHPRRTHNVSDLDDMISNGASTGSVVLGPSEKMMLDSLHSLVDAKTRPKSPSFFHSGTKMRKARSKSHIITQSEILKLISPETWEISSPGVSPLKKSTAELSMHEKMVSSDTPSMSSNQPVLSSCPSSLSAGLLQCIWKDGLPHFELSLDNPMAVYTANPTKAHDNDKPLDYVYLFHSGEQGRKDWLGNSSSVSRLVGKMKVSSSLVLNPDKSTSMETEFVLYGSPDDYLRQMQSSYGVTKGKGLAKRVADIMKPSNLNSSPKHVWKFGKSSSQQIDEMTEIPEGEQCSAKESVLKNLVADDLPTNQEIAAIVVRKQRRERRKSPVLGGWGLKFLEKAGATHPGSTEDGDVQNKKNNAGSVSAIFPRGYHGGAASKNGSPASLIGRWRSGGRCDCGGWDIGCPIRVLQNDGCGTSPQAESQSQDRKSVELSVKGAKKGPMFRLVNITDDLHIIYFDSSLSPLQCFSAGIAIIHSQAPHLYPKL*	MELVYLERRNGFDEDSTSPEFSGRSAIDHQQLSIATPEVESDLGQTIYKQPLPSDEKKSRSCQSCHKSPCSCRSEVFHSDLYPTLPAKMMILEFLIRSLRHPRRTHNVSDLDDMISNGASTGSVVLGPSEKMMLDSLHSLVDAKTRPKSPSFFHSGTKMRKARSKSHIITQSEILKLISPETWEISSPGVSPLKKSTAELSMHEKMVSSDTPSMSSNQPVLSSCPSSLSAGLLQCIWKDGLPHFELSLDNPMAVYTANPTKAHDNDKPLDYVYLFHSGEQGRKDWLGNSSSVSRLVGKMKVSSSLVLNPDKSTSMETEFVLYGSPDDYLRQMQSSYGVTKGKGLAKRVADIMKPSNLNSSPKHVWKFGKSSSQQIDEMTEIPEGEQCSAKESVLKNLVADDLPTNQEIAAIVVRKQRRERRKSPVLGGWGLKFLEKAGATHPGSTEDGDVQNKKNNAGSVSAIFPRGYHGGAASKNGSPASLIGRWRSGGRCDCGGWDIGCPIRVLQNDGCGTSPQAESQSQDRKSVELSVKGAKKGPMFRLVNITDDLHIIYFDSSLSPLQCFSAGIAIIHSQAPHLYPKL*
MIND.CM020523.1G6665.1	cellular organisms	1233	54.1	963	55.14	321	CM020523.1	20848610	20856040	+	rna-gnl|WGS:POTR|OsKitaake03g232400.1	cellular organisms	1353	50.7	963	55.14	321	7384	955	321	identical	same	MAPAAASSSALLPAGTFSTARPVAGRPAGQRLPTRVAAASRTTTARSPAACLSVGGRRRGAEAVRASAGGAPAASLPAALLFDCDGVLVDTEKDGHRISFNETFAERELGVSWDVELYGELLKIGGGKERMTAYFSKMGWPAKAPKTDDERKEFIASLHKRKTELFMALIEKKLLPLRPGVQRLIDEALGKGVKVAVCSTSNEKAVSAIVSCLLGPDRAEKITIFAGDVVPRKKPDPAIYLLAATTLGVDPSSCVVVEDSTIGLAAAKAAGMKCIVTKSGYTAEEDFATADAVFDCIGDPPEVRFDLEFCANLLQKQFVS*	MAPAAASSSALLPAGTFSTARPVAGRPAGQRLPTRVAAASRTTTARSPAACLSVGGRRRGAEAVRASAGGAPAASLPAALLFDCDGVLVDTEKDGHRISFNETFAERELGVSWDVELYGELLKIGGGKERMTAYFSKMGWPAKAPKTDDERKEFIASLHKRKTELFMALIEKKLLPLRPGVQRLIDEALGKGVKVAVCSTSNEKAVSAIVSCLLGPDRAEKITIFAGDVVPRKKPDPAIYLLAATTLGVDPSSCVVVEDSTIGLAAAKAAGMKCIVTKSGYTAEEDFATADAVFDCIGDPPEVRFDLEFCANLLQKQFVS*
MIND.CM020523.1G667.1	Petrosaviidae	1488	61.29	978	67.28	326	CM020523.1	2244533	2246020	+	rna-gnl|WGS:POTR|OsKitaake03g032400.1	Petrosaviidae	1055	61.52	765	69.54	255	1054	764	181	homologous	same	MRRSRPGRCAGQHEKNLNARCRRPPRHAPRHPLRLSRLGFATFFFSFFFHRHFRGLSPWTPASSYGLWLAAMAPPPHALAAAATSALGVAVGVRLLLVLSRSRALKPLAAATSAAAAALKTPRVLAAASSPLAAVLAASKAASKSYKAARTLGPAARLPSLPSDKRLKAAFAAASLLRLAAAAPPPVASPTGVAALAILKSGYKLSKNSAKVIEGFLGLQVHKGIRNGVDALGVVVKVAVIASEVAVWVGGRCWGGRRGRSVRFLCSTRPSGLLLVRYSKSEAQVVLFDHGLGIAAMDGDEKQMEEQEGSDLLCLAVPVPEATNY*	MAPPPHALAAAATSALGVAVGVRLLLVLSRSRALKPLAAATSAAAAALKTPRVLAAASSPLAAVLAASKAASKSYKAARTLGPAARLPSLPSDKRLKAAFAAASLLRLAAAAPPPVASPTGVAALAILKSGYKLSKNSAKVIEGFLGLQVHKGIRNGVDALGVVVKVAVIASEVAVWVGGRCWGGRRGRSVRFLCSTRPSGLLLVRYSKSEAQVVLFDHGLGIAAMDGDEKQMEEQEGSDLLCLAVPVPEATNY*
MIND.CM020523.1G6672.1	cellular organisms	2753	46.86	2274	47.36	758	CM020523.1	20872127	20886652	+	rna-gnl|WGS:POTR|OsKitaake03g232500.1	cellular organisms	2751	46.89	2274	47.36	758	14522	2254	758	identical	same	MAMARRSASRLLSSFRPFSLLLQPLDDAPSLSAAAAAASARRGMSSASALRARDEKEVARWRESMDRMRNIGISAHIDSGKTTLTERVLYYTGRIHEIHEVRGRDGVGAKMDSMDLEREKGITIQSAATYCTWNGYQVNIIDTPGHVDFTIEVERALRVLDGAILVLCSVGGVQSQSITVDRQMRRYEIPRVAFINKLDRMGADPWKVLNQARSKLRHHNAAVQVPIGLEEEFEGLVDLVELKAYKFEGGSGQNVVASDVPSNMQDLVMEKRRELIEVVSEVDDQLAEAFLNDEPIQANQLKAAIRRATVARKFIPVYMGSAFKNKGVQPLLDGVLDYLPCPMEVESYALDQNKSEEKVLLAGTPAEPLVALAFKLEEGRFGQLTYLRIYDGVIRKGDFIYNVNTGKKIKVPRLVRMHSNEMEDIQEAHAGQIVAVFGVDCASGDTFTDGSVKYTMTSMNVPEPVMSLAVSPISKDSGGQFSKALNRFQKEDPTFRVGLDPESGETIISGMGELHLDIYVERIRREYKVDAKVGKPRVNFRETITQRAEFDYLHKKQSGGQGQYGRVCGYIEPLPSESDGKFEFDNMIIGQAIPSNFIPAIEKGFKEACNSGSLIGHPVENIRIVLTDGASHAVDSSELAFKLASIYAFRQCYAAARPVILEPVMKVELKVPTEFQGTVTGDMNKRKGIIVGNDQEGDDTVVVCHVPLNNMFGYSTALRSMTQGKGEFSMEYLEHNTVSQDVQMQLVNTYKASRGTE*	MAMARRSASRLLSSFRPFSLLLQPLDDAPSLSAAAAAASARRGMSSASALRARDEKEVARWRESMDRMRNIGISAHIDSGKTTLTERVLYYTGRIHEIHEVRGRDGVGAKMDSMDLEREKGITIQSAATYCTWNGYQVNIIDTPGHVDFTIEVERALRVLDGAILVLCSVGGVQSQSITVDRQMRRYEIPRVAFINKLDRMGADPWKVLNQARSKLRHHNAAVQVPIGLEEEFEGLVDLVELKAYKFEGGSGQNVVASDVPSNMQDLVMEKRRELIEVVSEVDDQLAEAFLNDEPIQANQLKAAIRRATVARKFIPVYMGSAFKNKGVQPLLDGVLDYLPCPMEVESYALDQNKSEEKVLLAGTPAEPLVALAFKLEEGRFGQLTYLRIYDGVIRKGDFIYNVNTGKKIKVPRLVRMHSNEMEDIQEAHAGQIVAVFGVDCASGDTFTDGSVKYTMTSMNVPEPVMSLAVSPISKDSGGQFSKALNRFQKEDPTFRVGLDPESGETIISGMGELHLDIYVERIRREYKVDAKVGKPRVNFRETITQRAEFDYLHKKQSGGQGQYGRVCGYIEPLPSESDGKFEFDNMIIGQAIPSNFIPAIEKGFKEACNSGSLIGHPVENIRIVLTDGASHAVDSSELAFKLASIYAFRQCYAAARPVILEPVMKVELKVPTEFQGTVTGDMNKRKGIIVGNDQEGDDTVVVCHVPLNNMFGYSTALRSMTQGKGEFSMEYLEHNTVSQDVQMQLVNTYKASRGTE*
MIND.CM020523.1G6674.1	Eukaryota	1861	46	909	47.63	303	CM020523.1	20889446	20895499	-	rna-gnl|WGS:POTR|OsKitaake03g232600.2	Eukaryota	1379	38	648	40.12	216	3352	638	216	homologous	same	MRKLVPSPSLPTATALAGTPEMAAVALALALRGWWEEVNGSPAWQDGAFFSLSAAYALVSAVALVQLIRIQLRVPEFGWTTQKVFHLMNFVVNGVRAVVFGFHAQVFLFQTKVYTLVLLDLPGLLFFSTYTLLVLFWAEIYHQAKNLPTDKLRIIYMAVNGVIYVIQVCIWIYLGTNDSPLLEPVSKIFISVVSFLALLGFLIYGGRLFFMLRRFPIESKGRRKKLYEVGTVTAICFTCFLIRCIVVAMSSFDPDLSLEVLDHPILDFFYYMLTEILPSALVLFILRKLPPKRVSAQYHPIR*	MNFVVNGVRAVVFGFHAQVFLFQTKVYTLVLLDLPGLLFFSTYTLLVLFWAEIYHQAKNLPTDKLRIIYMAVNGVIYVIQVCIWIYLGTNDSPLLEPVSKIFISVVSFLALLGFLIYGGRLFFMLRRFPIESKGRRKKLYEVGTVTAICFTCFLIRCIVVAMSSFDPDLSLEVLDHPILDFFYYMLTEILPSALVLFILRKLPPKRVSAQYHPIR*
MIND.CM020523.1G6674.1	Eukaryota	1861	46	909	47.63	303	CM020523.1	20889446	20895499	-	rna-gnl|WGS:POTR|OsKitaake03g232600.1	Eukaryota	1601	47.91	909	47.63	303	5693	898	303	identical	same	MRKLVPSPSLPTATALAGTPEMAAVALALALRGWWEEVNGSPAWQDGAFFSLSAAYALVSAVALVQLIRIQLRVPEFGWTTQKVFHLMNFVVNGVRAVVFGFHAQVFLFQTKVYTLVLLDLPGLLFFSTYTLLVLFWAEIYHQAKNLPTDKLRIIYMAVNGVIYVIQVCIWIYLGTNDSPLLEPVSKIFISVVSFLALLGFLIYGGRLFFMLRRFPIESKGRRKKLYEVGTVTAICFTCFLIRCIVVAMSSFDPDLSLEVLDHPILDFFYYMLTEILPSALVLFILRKLPPKRVSAQYHPIR*	MRKLVPSPSLPTATALAGTPEMAAVALALALRGWWEEVNGSPAWQDGAFFSLSAAYALVSAVALVQLIRIQLRVPEFGWTTQKVFHLMNFVVNGVRAVVFGFHAQVFLFQTKVYTLVLLDLPGLLFFSTYTLLVLFWAEIYHQAKNLPTDKLRIIYMAVNGVIYVIQVCIWIYLGTNDSPLLEPVSKIFISVVSFLALLGFLIYGGRLFFMLRRFPIESKGRRKKLYEVGTVTAICFTCFLIRCIVVAMSSFDPDLSLEVLDHPILDFFYYMLTEILPSALVLFILRKLPPKRVSAQYHPIR*
MIND.CM020523.1G668.1	Eukaryota	2007	43.9	1164	46.82	388	CM020523.1	2249627	2252387	-	rna-gnl|WGS:POTR|OsKitaake03g032500.4	Eukaryota	1913	43.91	1167	47.22	389	2759	1139	381	homologous	same	MCKFIGMEGLSSPIAAQILDFCDDGLGDDLFAAVATTSEQFAASSEDGSSSSTATPPLCSNSNDITAVADTAFSPLLSFDSTLSAFLEQEQNPDQDTKLLPSIDETFTAPAYYPAATEANIEQFSQIMVPEHTDAPMPPMQTNRTANALLPLASGYDDECFTAALAGGYMGLDGTLYDQTGVMIPNCNVETPQVGFFNHNSTSNNGMVMDLNNFGEYQRMMEGEGLTRTYSDTDSMHGAFNNAAEMQMGENTQHMVTGCNDSPLTLPSTEGSSLEDTPYKGVRLTAEQRKEKISRYIKKRNERNFSKKIKYACRKTLADSRPRVRGRFAKNDELCEATRSSSQDFEQYEHVVGMKGEDMLDSSNILAHLSGMNPYGYKYNSTVESWI*	MLHDDCIGEGLSSPIAAQILDFCDDGLGDDLFAAVATTSEQFAASSEDGSSSSTATPPLCSNSNDITAVADTAFSPLLSFDSTLSAFLEQEQNPDQDTKLLPSIDETFTAPAYYPAATEANIEQFSQIMVPEHTDAPMPPMQTNRTANALLPLASGYDDECFTAALAGGYMGLDGTLYDQTGVMIPNCNVETPQVGFFNHNSTSNNGMVMDLNNFGEYQRMMEGEGLTRTYSDTDSMHGAFNNAAEMQMGENTQHMVTGCNDSPLTLPSTEGSSLEDTPYKGVRLTAEQRKEKISRYIKKRNERNFSKKIKYACRKTLADSRPRVRGRFAKNDELCEATRSSSQDFEQYEHVVGMKGEDMLDSSNILAHLSGMNPYGYKYNSTVESWI*
MIND.CM020523.1G668.1	Eukaryota	2007	43.9	1164	46.82	388	CM020523.1	2249627	2252387	-	rna-gnl|WGS:POTR|OsKitaake03g032500.2	Eukaryota	2272	42.91	1164	46.82	388	2759	1159	388	identical	same	MCKFIGMEGLSSPIAAQILDFCDDGLGDDLFAAVATTSEQFAASSEDGSSSSTATPPLCSNSNDITAVADTAFSPLLSFDSTLSAFLEQEQNPDQDTKLLPSIDETFTAPAYYPAATEANIEQFSQIMVPEHTDAPMPPMQTNRTANALLPLASGYDDECFTAALAGGYMGLDGTLYDQTGVMIPNCNVETPQVGFFNHNSTSNNGMVMDLNNFGEYQRMMEGEGLTRTYSDTDSMHGAFNNAAEMQMGENTQHMVTGCNDSPLTLPSTEGSSLEDTPYKGVRLTAEQRKEKISRYIKKRNERNFSKKIKYACRKTLADSRPRVRGRFAKNDELCEATRSSSQDFEQYEHVVGMKGEDMLDSSNILAHLSGMNPYGYKYNSTVESWI*	MCKFIGMEGLSSPIAAQILDFCDDGLGDDLFAAVATTSEQFAASSEDGSSSSTATPPLCSNSNDITAVADTAFSPLLSFDSTLSAFLEQEQNPDQDTKLLPSIDETFTAPAYYPAATEANIEQFSQIMVPEHTDAPMPPMQTNRTANALLPLASGYDDECFTAALAGGYMGLDGTLYDQTGVMIPNCNVETPQVGFFNHNSTSNNGMVMDLNNFGEYQRMMEGEGLTRTYSDTDSMHGAFNNAAEMQMGENTQHMVTGCNDSPLTLPSTEGSSLEDTPYKGVRLTAEQRKEKISRYIKKRNERNFSKKIKYACRKTLADSRPRVRGRFAKNDELCEATRSSSQDFEQYEHVVGMKGEDMLDSSNILAHLSGMNPYGYKYNSTVESWI*
MIND.CM020523.1G668.1	Eukaryota	2007	43.9	1164	46.82	388	CM020523.1	2249627	2252387	-	rna-gnl|WGS:POTR|OsKitaake03g032500.3	Eukaryota	2125	43.2	1164	46.82	388	2759	1159	388	identical	same	MCKFIGMEGLSSPIAAQILDFCDDGLGDDLFAAVATTSEQFAASSEDGSSSSTATPPLCSNSNDITAVADTAFSPLLSFDSTLSAFLEQEQNPDQDTKLLPSIDETFTAPAYYPAATEANIEQFSQIMVPEHTDAPMPPMQTNRTANALLPLASGYDDECFTAALAGGYMGLDGTLYDQTGVMIPNCNVETPQVGFFNHNSTSNNGMVMDLNNFGEYQRMMEGEGLTRTYSDTDSMHGAFNNAAEMQMGENTQHMVTGCNDSPLTLPSTEGSSLEDTPYKGVRLTAEQRKEKISRYIKKRNERNFSKKIKYACRKTLADSRPRVRGRFAKNDELCEATRSSSQDFEQYEHVVGMKGEDMLDSSNILAHLSGMNPYGYKYNSTVESWI*	MCKFIGMEGLSSPIAAQILDFCDDGLGDDLFAAVATTSEQFAASSEDGSSSSTATPPLCSNSNDITAVADTAFSPLLSFDSTLSAFLEQEQNPDQDTKLLPSIDETFTAPAYYPAATEANIEQFSQIMVPEHTDAPMPPMQTNRTANALLPLASGYDDECFTAALAGGYMGLDGTLYDQTGVMIPNCNVETPQVGFFNHNSTSNNGMVMDLNNFGEYQRMMEGEGLTRTYSDTDSMHGAFNNAAEMQMGENTQHMVTGCNDSPLTLPSTEGSSLEDTPYKGVRLTAEQRKEKISRYIKKRNERNFSKKIKYACRKTLADSRPRVRGRFAKNDELCEATRSSSQDFEQYEHVVGMKGEDMLDSSNILAHLSGMNPYGYKYNSTVESWI*
MIND.CM020523.1G668.1	Eukaryota	2007	43.9	1164	46.82	388	CM020523.1	2249627	2252387	-	rna-gnl|WGS:POTR|OsKitaake03g032500.1	Eukaryota	1643	44.86	1236	47.33	412	2759	1139	382	homologous	same	MCKFIGMEGLSSPIAAQILDFCDDGLGDDLFAAVATTSEQFAASSEDGSSSSTATPPLCSNSNDITAVADTAFSPLLSFDSTLSAFLEQEQNPDQDTKLLPSIDETFTAPAYYPAATEANIEQFSQIMVPEHTDAPMPPMQTNRTANALLPLASGYDDECFTAALAGGYMGLDGTLYDQTGVMIPNCNVETPQVGFFNHNSTSNNGMVMDLNNFGEYQRMMEGEGLTRTYSDTDSMHGAFNNAAEMQMGENTQHMVTGCNDSPLTLPSTEGSSLEDTPYKGVRLTAEQRKEKISRYIKKRNERNFSKKIKYACRKTLADSRPRVRGRFAKNDELCEATRSSSQDFEQYEHVVGMKGEDMLDSSNILAHLSGMNPYGYKYNSTVESWI*	MMFEADMAIREMMMFEAHTNSGPMFSDQLCIEGLSSPIAAQILDFCDDGLGDDLFAAVATTSEQFAASSEDGSSSSTATPPLCSNSNDITAVADTAFSPLLSFDSTLSAFLEQEQNPDQDTKLLPSIDETFTAPAYYPAATEANIEQFSQIMVPEHTDAPMPPMQTNRTANALLPLASGYDDECFTAALAGGYMGLDGTLYDQTGVMIPNCNVETPQVGFFNHNSTSNNGMVMDLNNFGEYQRMMEGEGLTRTYSDTDSMHGAFNNAAEMQMGENTQHMVTGCNDSPLTLPSTEGSSLEDTPYKGVRLTAEQRKEKISRYIKKRNERNFSKKIKYACRKTLADSRPRVRGRFAKNDELCEATRSSSQDFEQYEHVVGMKGEDMLDSSNILAHLSGMNPYGYKYNSTVESWI*
MIND.CM020523.1G668.3	Eukaryota	1795	44.74	1167	47.22	389	CM020523.1	2249627	2252387	-	rna-gnl|WGS:POTR|OsKitaake03g032500.1	Eukaryota	1643	44.86	1236	47.33	412	2759	1139	389	homologous	same	MLHDDCIGEGLSSPIAAQILDFCDDGLGDDLFAAVATTSEQFAASSEDGSSSSTATPPLCSNSNDITAVADTAFSPLLSFDSTLSAFLEQEQNPDQDTKLLPSIDETFTAPAYYPAATEANIEQFSQIMVPEHTDAPMPPMQTNRTANALLPLASGYDDECFTAALAGGYMGLDGTLYDQTGVMIPNCNVETPQVGFFNHNSTSNNGMVMDLNNFGEYQRMMEGEGLTRTYSDTDSMHGAFNNAAEMQMGENTQHMVTGCNDSPLTLPSTEGSSLEDTPYKGVRLTAEQRKEKISRYIKKRNERNFSKKIKYACRKTLADSRPRVRGRFAKNDELCEATRSSSQDFEQYEHVVGMKGEDMLDSSNILAHLSGMNPYGYKYNSTVESWI*	MMFEADMAIREMMMFEAHTNSGPMFSDQLCIEGLSSPIAAQILDFCDDGLGDDLFAAVATTSEQFAASSEDGSSSSTATPPLCSNSNDITAVADTAFSPLLSFDSTLSAFLEQEQNPDQDTKLLPSIDETFTAPAYYPAATEANIEQFSQIMVPEHTDAPMPPMQTNRTANALLPLASGYDDECFTAALAGGYMGLDGTLYDQTGVMIPNCNVETPQVGFFNHNSTSNNGMVMDLNNFGEYQRMMEGEGLTRTYSDTDSMHGAFNNAAEMQMGENTQHMVTGCNDSPLTLPSTEGSSLEDTPYKGVRLTAEQRKEKISRYIKKRNERNFSKKIKYACRKTLADSRPRVRGRFAKNDELCEATRSSSQDFEQYEHVVGMKGEDMLDSSNILAHLSGMNPYGYKYNSTVESWI*
MIND.CM020523.1G668.3	Eukaryota	1795	44.74	1167	47.22	389	CM020523.1	2249627	2252387	-	rna-gnl|WGS:POTR|OsKitaake03g032500.2	Eukaryota	2272	42.91	1164	46.82	388	2759	1139	381	homologous	same	MLHDDCIGEGLSSPIAAQILDFCDDGLGDDLFAAVATTSEQFAASSEDGSSSSTATPPLCSNSNDITAVADTAFSPLLSFDSTLSAFLEQEQNPDQDTKLLPSIDETFTAPAYYPAATEANIEQFSQIMVPEHTDAPMPPMQTNRTANALLPLASGYDDECFTAALAGGYMGLDGTLYDQTGVMIPNCNVETPQVGFFNHNSTSNNGMVMDLNNFGEYQRMMEGEGLTRTYSDTDSMHGAFNNAAEMQMGENTQHMVTGCNDSPLTLPSTEGSSLEDTPYKGVRLTAEQRKEKISRYIKKRNERNFSKKIKYACRKTLADSRPRVRGRFAKNDELCEATRSSSQDFEQYEHVVGMKGEDMLDSSNILAHLSGMNPYGYKYNSTVESWI*	MCKFIGMEGLSSPIAAQILDFCDDGLGDDLFAAVATTSEQFAASSEDGSSSSTATPPLCSNSNDITAVADTAFSPLLSFDSTLSAFLEQEQNPDQDTKLLPSIDETFTAPAYYPAATEANIEQFSQIMVPEHTDAPMPPMQTNRTANALLPLASGYDDECFTAALAGGYMGLDGTLYDQTGVMIPNCNVETPQVGFFNHNSTSNNGMVMDLNNFGEYQRMMEGEGLTRTYSDTDSMHGAFNNAAEMQMGENTQHMVTGCNDSPLTLPSTEGSSLEDTPYKGVRLTAEQRKEKISRYIKKRNERNFSKKIKYACRKTLADSRPRVRGRFAKNDELCEATRSSSQDFEQYEHVVGMKGEDMLDSSNILAHLSGMNPYGYKYNSTVESWI*
MIND.CM020523.1G668.3	Eukaryota	1795	44.74	1167	47.22	389	CM020523.1	2249627	2252387	-	rna-gnl|WGS:POTR|OsKitaake03g032500.3	Eukaryota	2125	43.2	1164	46.82	388	2759	1139	381	homologous	same	MLHDDCIGEGLSSPIAAQILDFCDDGLGDDLFAAVATTSEQFAASSEDGSSSSTATPPLCSNSNDITAVADTAFSPLLSFDSTLSAFLEQEQNPDQDTKLLPSIDETFTAPAYYPAATEANIEQFSQIMVPEHTDAPMPPMQTNRTANALLPLASGYDDECFTAALAGGYMGLDGTLYDQTGVMIPNCNVETPQVGFFNHNSTSNNGMVMDLNNFGEYQRMMEGEGLTRTYSDTDSMHGAFNNAAEMQMGENTQHMVTGCNDSPLTLPSTEGSSLEDTPYKGVRLTAEQRKEKISRYIKKRNERNFSKKIKYACRKTLADSRPRVRGRFAKNDELCEATRSSSQDFEQYEHVVGMKGEDMLDSSNILAHLSGMNPYGYKYNSTVESWI*	MCKFIGMEGLSSPIAAQILDFCDDGLGDDLFAAVATTSEQFAASSEDGSSSSTATPPLCSNSNDITAVADTAFSPLLSFDSTLSAFLEQEQNPDQDTKLLPSIDETFTAPAYYPAATEANIEQFSQIMVPEHTDAPMPPMQTNRTANALLPLASGYDDECFTAALAGGYMGLDGTLYDQTGVMIPNCNVETPQVGFFNHNSTSNNGMVMDLNNFGEYQRMMEGEGLTRTYSDTDSMHGAFNNAAEMQMGENTQHMVTGCNDSPLTLPSTEGSSLEDTPYKGVRLTAEQRKEKISRYIKKRNERNFSKKIKYACRKTLADSRPRVRGRFAKNDELCEATRSSSQDFEQYEHVVGMKGEDMLDSSNILAHLSGMNPYGYKYNSTVESWI*
MIND.CM020523.1G668.3	Eukaryota	1795	44.74	1167	47.22	389	CM020523.1	2249627	2252387	-	rna-gnl|WGS:POTR|OsKitaake03g032500.4	Eukaryota	1913	43.91	1167	47.22	389	2759	1162	389	identical	same	MLHDDCIGEGLSSPIAAQILDFCDDGLGDDLFAAVATTSEQFAASSEDGSSSSTATPPLCSNSNDITAVADTAFSPLLSFDSTLSAFLEQEQNPDQDTKLLPSIDETFTAPAYYPAATEANIEQFSQIMVPEHTDAPMPPMQTNRTANALLPLASGYDDECFTAALAGGYMGLDGTLYDQTGVMIPNCNVETPQVGFFNHNSTSNNGMVMDLNNFGEYQRMMEGEGLTRTYSDTDSMHGAFNNAAEMQMGENTQHMVTGCNDSPLTLPSTEGSSLEDTPYKGVRLTAEQRKEKISRYIKKRNERNFSKKIKYACRKTLADSRPRVRGRFAKNDELCEATRSSSQDFEQYEHVVGMKGEDMLDSSNILAHLSGMNPYGYKYNSTVESWI*	MLHDDCIGEGLSSPIAAQILDFCDDGLGDDLFAAVATTSEQFAASSEDGSSSSTATPPLCSNSNDITAVADTAFSPLLSFDSTLSAFLEQEQNPDQDTKLLPSIDETFTAPAYYPAATEANIEQFSQIMVPEHTDAPMPPMQTNRTANALLPLASGYDDECFTAALAGGYMGLDGTLYDQTGVMIPNCNVETPQVGFFNHNSTSNNGMVMDLNNFGEYQRMMEGEGLTRTYSDTDSMHGAFNNAAEMQMGENTQHMVTGCNDSPLTLPSTEGSSLEDTPYKGVRLTAEQRKEKISRYIKKRNERNFSKKIKYACRKTLADSRPRVRGRFAKNDELCEATRSSSQDFEQYEHVVGMKGEDMLDSSNILAHLSGMNPYGYKYNSTVESWI*
MIND.CM020523.1G668.4	Eukaryota	2001	45.48	1236	47.33	412	CM020523.1	2249627	2254014	-	rna-gnl|WGS:POTR|OsKitaake03g032500.1	Eukaryota	1643	44.86	1236	47.33	412	4029	1231	412	identical	same	MMFEADMAIREMMMFEAHTNSGPMFSDQLCIEGLSSPIAAQILDFCDDGLGDDLFAAVATTSEQFAASSEDGSSSSTATPPLCSNSNDITAVADTAFSPLLSFDSTLSAFLEQEQNPDQDTKLLPSIDETFTAPAYYPAATEANIEQFSQIMVPEHTDAPMPPMQTNRTANALLPLASGYDDECFTAALAGGYMGLDGTLYDQTGVMIPNCNVETPQVGFFNHNSTSNNGMVMDLNNFGEYQRMMEGEGLTRTYSDTDSMHGAFNNAAEMQMGENTQHMVTGCNDSPLTLPSTEGSSLEDTPYKGVRLTAEQRKEKISRYIKKRNERNFSKKIKYACRKTLADSRPRVRGRFAKNDELCEATRSSSQDFEQYEHVVGMKGEDMLDSSNILAHLSGMNPYGYKYNSTVESWI*	MMFEADMAIREMMMFEAHTNSGPMFSDQLCIEGLSSPIAAQILDFCDDGLGDDLFAAVATTSEQFAASSEDGSSSSTATPPLCSNSNDITAVADTAFSPLLSFDSTLSAFLEQEQNPDQDTKLLPSIDETFTAPAYYPAATEANIEQFSQIMVPEHTDAPMPPMQTNRTANALLPLASGYDDECFTAALAGGYMGLDGTLYDQTGVMIPNCNVETPQVGFFNHNSTSNNGMVMDLNNFGEYQRMMEGEGLTRTYSDTDSMHGAFNNAAEMQMGENTQHMVTGCNDSPLTLPSTEGSSLEDTPYKGVRLTAEQRKEKISRYIKKRNERNFSKKIKYACRKTLADSRPRVRGRFAKNDELCEATRSSSQDFEQYEHVVGMKGEDMLDSSNILAHLSGMNPYGYKYNSTVESWI*
MIND.CM020523.1G668.4	Eukaryota	2001	45.48	1236	47.33	412	CM020523.1	2249627	2254014	-	rna-gnl|WGS:POTR|OsKitaake03g032500.2	Eukaryota	2272	42.91	1164	46.82	388	2878	1139	382	homologous	same	MMFEADMAIREMMMFEAHTNSGPMFSDQLCIEGLSSPIAAQILDFCDDGLGDDLFAAVATTSEQFAASSEDGSSSSTATPPLCSNSNDITAVADTAFSPLLSFDSTLSAFLEQEQNPDQDTKLLPSIDETFTAPAYYPAATEANIEQFSQIMVPEHTDAPMPPMQTNRTANALLPLASGYDDECFTAALAGGYMGLDGTLYDQTGVMIPNCNVETPQVGFFNHNSTSNNGMVMDLNNFGEYQRMMEGEGLTRTYSDTDSMHGAFNNAAEMQMGENTQHMVTGCNDSPLTLPSTEGSSLEDTPYKGVRLTAEQRKEKISRYIKKRNERNFSKKIKYACRKTLADSRPRVRGRFAKNDELCEATRSSSQDFEQYEHVVGMKGEDMLDSSNILAHLSGMNPYGYKYNSTVESWI*	MCKFIGMEGLSSPIAAQILDFCDDGLGDDLFAAVATTSEQFAASSEDGSSSSTATPPLCSNSNDITAVADTAFSPLLSFDSTLSAFLEQEQNPDQDTKLLPSIDETFTAPAYYPAATEANIEQFSQIMVPEHTDAPMPPMQTNRTANALLPLASGYDDECFTAALAGGYMGLDGTLYDQTGVMIPNCNVETPQVGFFNHNSTSNNGMVMDLNNFGEYQRMMEGEGLTRTYSDTDSMHGAFNNAAEMQMGENTQHMVTGCNDSPLTLPSTEGSSLEDTPYKGVRLTAEQRKEKISRYIKKRNERNFSKKIKYACRKTLADSRPRVRGRFAKNDELCEATRSSSQDFEQYEHVVGMKGEDMLDSSNILAHLSGMNPYGYKYNSTVESWI*
MIND.CM020523.1G668.4	Eukaryota	2001	45.48	1236	47.33	412	CM020523.1	2249627	2254014	-	rna-gnl|WGS:POTR|OsKitaake03g032500.4	Eukaryota	1913	43.91	1167	47.22	389	2878	1139	389	homologous	same	MMFEADMAIREMMMFEAHTNSGPMFSDQLCIEGLSSPIAAQILDFCDDGLGDDLFAAVATTSEQFAASSEDGSSSSTATPPLCSNSNDITAVADTAFSPLLSFDSTLSAFLEQEQNPDQDTKLLPSIDETFTAPAYYPAATEANIEQFSQIMVPEHTDAPMPPMQTNRTANALLPLASGYDDECFTAALAGGYMGLDGTLYDQTGVMIPNCNVETPQVGFFNHNSTSNNGMVMDLNNFGEYQRMMEGEGLTRTYSDTDSMHGAFNNAAEMQMGENTQHMVTGCNDSPLTLPSTEGSSLEDTPYKGVRLTAEQRKEKISRYIKKRNERNFSKKIKYACRKTLADSRPRVRGRFAKNDELCEATRSSSQDFEQYEHVVGMKGEDMLDSSNILAHLSGMNPYGYKYNSTVESWI*	MLHDDCIGEGLSSPIAAQILDFCDDGLGDDLFAAVATTSEQFAASSEDGSSSSTATPPLCSNSNDITAVADTAFSPLLSFDSTLSAFLEQEQNPDQDTKLLPSIDETFTAPAYYPAATEANIEQFSQIMVPEHTDAPMPPMQTNRTANALLPLASGYDDECFTAALAGGYMGLDGTLYDQTGVMIPNCNVETPQVGFFNHNSTSNNGMVMDLNNFGEYQRMMEGEGLTRTYSDTDSMHGAFNNAAEMQMGENTQHMVTGCNDSPLTLPSTEGSSLEDTPYKGVRLTAEQRKEKISRYIKKRNERNFSKKIKYACRKTLADSRPRVRGRFAKNDELCEATRSSSQDFEQYEHVVGMKGEDMLDSSNILAHLSGMNPYGYKYNSTVESWI*
MIND.CM020523.1G668.4	Eukaryota	2001	45.48	1236	47.33	412	CM020523.1	2249627	2254014	-	rna-gnl|WGS:POTR|OsKitaake03g032500.3	Eukaryota	2125	43.2	1164	46.82	388	2878	1139	382	homologous	same	MMFEADMAIREMMMFEAHTNSGPMFSDQLCIEGLSSPIAAQILDFCDDGLGDDLFAAVATTSEQFAASSEDGSSSSTATPPLCSNSNDITAVADTAFSPLLSFDSTLSAFLEQEQNPDQDTKLLPSIDETFTAPAYYPAATEANIEQFSQIMVPEHTDAPMPPMQTNRTANALLPLASGYDDECFTAALAGGYMGLDGTLYDQTGVMIPNCNVETPQVGFFNHNSTSNNGMVMDLNNFGEYQRMMEGEGLTRTYSDTDSMHGAFNNAAEMQMGENTQHMVTGCNDSPLTLPSTEGSSLEDTPYKGVRLTAEQRKEKISRYIKKRNERNFSKKIKYACRKTLADSRPRVRGRFAKNDELCEATRSSSQDFEQYEHVVGMKGEDMLDSSNILAHLSGMNPYGYKYNSTVESWI*	MCKFIGMEGLSSPIAAQILDFCDDGLGDDLFAAVATTSEQFAASSEDGSSSSTATPPLCSNSNDITAVADTAFSPLLSFDSTLSAFLEQEQNPDQDTKLLPSIDETFTAPAYYPAATEANIEQFSQIMVPEHTDAPMPPMQTNRTANALLPLASGYDDECFTAALAGGYMGLDGTLYDQTGVMIPNCNVETPQVGFFNHNSTSNNGMVMDLNNFGEYQRMMEGEGLTRTYSDTDSMHGAFNNAAEMQMGENTQHMVTGCNDSPLTLPSTEGSSLEDTPYKGVRLTAEQRKEKISRYIKKRNERNFSKKIKYACRKTLADSRPRVRGRFAKNDELCEATRSSSQDFEQYEHVVGMKGEDMLDSSNILAHLSGMNPYGYKYNSTVESWI*
MIND.CM020523.1G6680.1	Oryza	958	55.95	306	44.77	102	CM020523.1	20902345	20904567	-	rna-gnl|WGS:POTR|OsKitaake03g232701.1	Oryza sativa	264	39.02	264	39.02	88	24				same	MNLPTAAMHPFASCLTMPCLRSPPLLTTIQSYFSYVHFQVHISDQIRNTFQVHISDQSNALAKFSSRTTCKLPLKPKGDPNISSWFHCWAGTEEQQPTVLP*	MFQYSYKEKHAILIELIVTSVSFAQFFHKSGDWEFLLVEQQRFYFSFLSTYVDHEVIVIPSFKSKAHCYLFDGWFLLFGSRRDKVEQ*
MIND.CM020523.1G6686.1	Mesangiospermae	3018	50.93	2550	53.92	850	CM020523.1	20913254	20916523	-	rna-gnl|WGS:POTR|OsKitaake03g232900.1	Poaceae	1471	39.36	1086	40.79	362	1708	1084	362	homologous	same	MAGTEELLVQESTVPIVSDGDPSRPAVRSAHFLLPRAAAGGRPPPLPSSPLCSGGPVPDHHGLLRVVEFKGWAGSPGLWRQWVDRLRPRHEPLWRSVGILDAILATAYRVRRDEGTLLQLAAFWSADTNTFMFPWGEATVTLEDMTVLAGLPLFGKPVRARLPDALVGDVDALMAVRSALHRSKYKKPSYPGWVQYFLKRQEEEDDETAASAGADLIEHGAFLAMWLSLFVFAAPPFDVVGPQVFPIAALLARGIRVALAPAALAGIYGDLSALKRFLDLRDREEEALQVTAPMHILHLWVWERFPQLRPAMATTTIPATTDACRVPMAARWHGVHKALDPQFVHGVFMSPDKFEWRPYGSRSIALPPKEAKAGTWVVQDVMTSNTLLSFTRCLRQCELVGMGCIEQYIRIFGFDQDVPGTIARANSNWKVAWRTYTFGYRKFALVVPHYKLGVTLEYARWWEPYSLACSTDVSNYANTREPHSLFIPMKRNTEELSGANSCKKQHVDTSVPLPGTMEDPLDEIPLIERLNNIIMVQCARQEQIADVVKYSVPEFIRGKDNSMIVQQDAEQYLSDSMRVLDSSADESFCGSVTKMEQHISLLQSKQKAQDHASAYEANNFNSGQVMIHHGVESAASTGSNEAIEAATTAGMLPTPEDILVTSDEVMMERNCGYELDAVLLGAAPQQQSTEDMGTCMFALERDNRAKTDKDELASLKGTEKENEDDSTSNQATAGSLIEDCIEISRKNSGNNGISSDILVNASTELVRTKVSTKTLYYLTKIWLLKNAHERDASDMNRDHGVYQPRREVGTREMIEKSFAAREAQKVELERVIKHLKEQLRDRNPSKLDV*	MKRNTEELSGANSCKKQHVDTSVPLPGTMEDPLDEIPLIERLNNIIMVQCARQEQIADVVKYSVPEFIRGKDNSMIVQQDAEQYLSDSMRVLDSSADESFCGSVTKMEQHISLLQSKQKAQDHASAYEANNFNSGQVMIHHGVESAASTGSNEAIEAATTAGMLPTPEDILVTSDEVMMERNCGYELDAVLLGAAPQQQSTEDMGTCMFALERDNRAKTDKDELASLKGTEKENEDDSTSNQATAGSLIEDCIEISRKNSGNNGISSDILVNASTELVRTKVSTKTLYYLTKIWLLKNAHERDASDMNRDHGVYQPRREVGTREMIEKSFAAREAQKVELERVIKHLKEQLRDRNPSKLDV*
MIND.CM020523.1G6694.1	Eukaryota	2013	54.6	1518	60.67	506	CM020523.1	20945903	20950304	-	rna-gnl|WGS:POTR|OsKitaake03g233100.1	Eukaryota	1619	57.2	1290	61.63	430	3974	1280	430	homologous	same	MEGWKPHTCAKKAAQETLSPHKSAHEEVVKASRGAARIKVRVPTHSARSCTPIHTHILDLDTSLCPLPLRSIEPVAMPQESRGSSGKAPVTVTVTAAGASSSGECSTPPFRLNVHAPEFVPRSPAASPMAAAAAGYYSPFLQLPGSSIGLGADWSIFADPDPTFFLPDFGHAKIGGGNGQPKGASPADIAQKIIKQVEYQFSDTNLVANDFLMKIMNKDPECYVPMSVISSWKKIKAMGVTNQLLVNALRTSSKLVVSDDGKKVRRAQPFTERHKEELQSRMVIAENLPEDSTRNSLEKIFGIIGSVKNIRICHPQEPSSARSSKSDALISNKLHALIEYETSQQADRAVDKLNDERNWRKGLRVRPVLRRSPKSAMRLKRPDFDHLMISDDDHSPQSQASSDSPMADHLPDHHQEDQHGKKSWGRGRGSRPHAAAGGAPQAAAAAAGHLDSLMMMSPRHAPQGPRMPDGTRGFTMGRGRPSPAAVLRSSPARAVAAPAPAAVMI*	MPQESRGSSGKAPVTVTVTAAGASSSGECSTPPFRLNVHAPEFVPRSPAASPMAAAAAGYYSPFLQLPGSSIGLGADWSIFADPDPTFFLPDFGHAKIGGGNGQPKGASPADIAQKIIKQVEYQFSDTNLVANDFLMKIMNKDPECYVPMSVISSWKKIKAMGVTNQLLVNALRTSSKLVVSDDGKKVRRAQPFTERHKEELQSRMVIAENLPEDSTRNSLEKIFGIIGSVKNIRICHPQEPSSARSSKSDALISNKLHALIEYETSQQADRAVDKLNDERNWRKGLRVRPVLRRSPKSAMRLKRPDFDHLMISDDDHSPQSQASSDSPMADHLPDHHQEDQHGKKSWGRGRGSRPHAAAGGAPQAAAAAAGHLDSLMMMSPRHAPQGPRMPDGTRGFTMGRGRPSPAAVLRSSPARAVAAPAPAAVMI*
MIND.CM020523.1G6694.1	Eukaryota	2013	54.6	1518	60.67	506	CM020523.1	20945903	20950304	-	rna-gnl|WGS:POTR|OsKitaake03g233100.2	Eukaryota	1616	57.18	1287	61.62	429	3974	1277	430	homologous	same	MEGWKPHTCAKKAAQETLSPHKSAHEEVVKASRGAARIKVRVPTHSARSCTPIHTHILDLDTSLCPLPLRSIEPVAMPQESRGSSGKAPVTVTVTAAGASSSGECSTPPFRLNVHAPEFVPRSPAASPMAAAAAGYYSPFLQLPGSSIGLGADWSIFADPDPTFFLPDFGHAKIGGGNGQPKGASPADIAQKIIKQVEYQFSDTNLVANDFLMKIMNKDPECYVPMSVISSWKKIKAMGVTNQLLVNALRTSSKLVVSDDGKKVRRAQPFTERHKEELQSRMVIAENLPEDSTRNSLEKIFGIIGSVKNIRICHPQEPSSARSSKSDALISNKLHALIEYETSQQADRAVDKLNDERNWRKGLRVRPVLRRSPKSAMRLKRPDFDHLMISDDDHSPQSQASSDSPMADHLPDHHQEDQHGKKSWGRGRGSRPHAAAGGAPQAAAAAAGHLDSLMMMSPRHAPQGPRMPDGTRGFTMGRGRPSPAAVLRSSPARAVAAPAPAAVMI*	MPQESRGSSGKAPVTVTVTAAGASSSGECSTPPFRLNVHAPEFVPRSPAASPMAAAAAGYYSPFLQLPGSSIGLGADWSIFADPDPTFFLPDFGHAKIGGGNGQPKGASPADIAQKIIKQVEYQFSDTNLVANDFLMKIMNKDPECYVPMSVISSWKKIKAMGVTNQLLVNALRTSSKLVVSDDGKKVRRAQPFTERHKEELQSRMVIAENLPEDSTRNSLEKIFGIIGSVKNIRICHPQEPSSARSSKSDALISNKLHALIEYETSQQADRAVDKLNDERNWRKGLRVRPVLRRSPKSAMRLKRPDFDHLMISDDDHSPQSQASSDSPMADHLPDHHEDQHGKKSWGRGRGSRPHAAAGGAPQAAAAAAGHLDSLMMMSPRHAPQGPRMPDGTRGFTMGRGRPSPAAVLRSSPARAVAAPAPAAVMI*
MIND.CM020523.1G6696.1	cellular organisms	1632	57.6	978	57.87	326	CM020523.1	20953618	20956711	+	rna-gnl|WGS:POTR|OsKitaake03g233200.1	cellular organisms	1346	52.67	978	57.87	326	2469	976	286	identical	same	MPAPPAASWRRHAAAAAASSSTRKTLLLLLPVFLLLLLFVLSRAPDLTLSPAAASSRHLSAGVRPFDCYASQQASPVFASLVEGVPHPFFYSLADMGALPDHPHKNIARILKGKRFRKPDISETIQQLLGGKVGIGSRGVVVDVGANVGMASFAAAVMGFRVVAFEPVLENLQRICDGVYLNRVQDQVVVYHAAASDRVGNITMHKVIGRLDNSAISATGAKLAFKANEEIAVEVATIPLDEVILDAERVVLIKIDVQGWEYHVLRGASKLLSRRKGDAPYLIYEEDERLLQASNSSAREIRAFLSSVGYNHCTRHGTDAHCTKN*	MPAPPAASWRRHAAAAAASSSTRKTLLLLLPVFLLLLLFVLSRAPDLTLSPAAASSRHLSAGVRPFDCYASQQASPVFASLVEGVPHPFFYSLADMGALPDHPHKNIARILKGKRFRKPDISETIQQLLGGKVGIGSRGVVVDVGANVGMASFAAAVMGFRVVAFEPVLENLQRICDGVYLNRVQDQVVVYHAAASDRVGNITMHKVIGRLDNSAISATGAKLAFKANEEIAVEVATIPLDEVILDAERVVLIKIDVQGWEYHVLRGASKLLSRRKGDAPYLIYEEDERLLQASNSSAREIRAFLSSVGYNHCTRHGTDAHCTKN*
MIND.CM020523.1G6698.1	cellular organisms	4005	44.49	3273	46.07	1091	CM020523.1	20957129	20961133	-	rna-gnl|WGS:POTR|OsKitaake03g233300.1	cellular organisms	5779	41.63	3273	46.07	1091	3871	3272	1091	identical	same	MDMSSYLAVGGWFIQVIFDKYLSYQLQSWAADCGISHEMNRLRVALLRTQSVLHGAEVTPSLSYGSLPWMRELRDVMYHAEDLLDKLEYNRLHHQMQESSSTESNSSPISAFMHSRFRNQGAQASGLEPHWDRSTRVKNQMVNLLERLEQVASGVSEALSLPRKPRHSRYSIMTSSVAHGEIFGRESEIQQLVSTLLSSQVDGDNPVSVASIVGVGGVGKTALAQHVYNNTRVAQYFDMRMWICVTDAFDESRITREMLESVSSSRFRHDSITNFNRLQVALRARLVSKRFLLVLDDVWSNDKITLAIEHENWQKLLSPLKAAANGSKILLTTRSSMVAEMLQSAHITNLECLSDKDCWSLIKMIVFDDTNHLINSQLANIGSEIAKTLNGLPLAAKVVARQLKCKHTTDEWKQVLQRNAVWDEIMPIFQHSYENLPVHLQQCLAYCSIFPKDWEFEAEQLILMWMAQGYVYPDGCRRMEDIGKQYVDELCSRSFFAIQKKQFVSYYVMPPVIHKLAKSVSAEECFRIGGDEQRRIPSSVRHLSIHLDSLSMLDETIPYMNLRTLIFFTSRMVAPINISIPQVVLDNLQSLRVLDLSPCKIDRLPDSIRQCVHLRYLNISSTAINMLPEYLGKLYHLQVLNLSGCRLEKLPSSINNLVSLRHLTAANQILSTITDIGSLRYLQRLPIFKVTSEETNSIIQLGYLQELRGSLHIRNLENIDAPDEAKEAMLCKKVNLTMLQLMWAPARDLVNSDKEAEVLEYLQPHPNLKRLDIIGWMGVKAPSWLESKWLINLELIFLSGCNAWEQLPPLGQLPSVRTIWLQRLKTVRQIGLEVYGNRSSHVAFQSLEELVLDDMQELNEWSWTGQEMMNLRNIVIKDCQKLKELPPLPPSLTELTIAKKGFWVPYHHDVKMTQLTTVTTVSSLCIFNCPKLLARFSSPVTNGVVASFQSLRSLIVDHMRILTCPLLRERLEHIENLDIQDCSEITTFTADNEDVFLHLRSLQSLCISGCNNLQSLPSSLSSLESLDKLILWNCPELELLPDEQLPLSLRKLEVALCNPVLKDRLRKECGIDWPKIAHIPWVEIDGEILQ*	MDMSSYLAVGGWFIQVIFDKYLSYQLQSWAADCGISHEMNRLRVALLRTQSVLHGAEVTPSLSYGSLPWMRELRDVMYHAEDLLDKLEYNRLHHQMQESSSTESNSSPISAFMHSRFRNQGAQASGLEPHWDRSTRVKNQMVNLLERLEQVASGVSEALSLPRKPRHSRYSIMTSSVAHGEIFGRESEIQQLVSTLLSSQVDGDNPVSVASIVGVGGVGKTALAQHVYNNTRVAQYFDMRMWICVTDAFDESRITREMLESVSSSRFRHDSITNFNRLQVALRARLVSKRFLLVLDDVWSNDKITLAIEHENWQKLLSPLKAAANGSKILLTTRSSMVAEMLQSAHITNLECLSDKDCWSLIKMIVFDDTNHLINSQLANIGSEIAKTLNGLPLAAKVVARQLKCKHTTDEWKQVLQRNAVWDEIMPIFQHSYENLPVHLQQCLAYCSIFPKDWEFEAEQLILMWMAQGYVYPDGCRRMEDIGKQYVDELCSRSFFAIQKKQFVSYYVMPPVIHKLAKSVSAEECFRIGGDEQRRIPSSVRHLSIHLDSLSMLDETIPYMNLRTLIFFTSRMVAPINISIPQVVLDNLQSLRVLDLSPCKIDRLPDSIRQCVHLRYLNISSTAINMLPEYLGKLYHLQVLNLSGCRLEKLPSSINNLVSLRHLTAANQILSTITDIGSLRYLQRLPIFKVTSEETNSIIQLGYLQELRGSLHIRNLENIDAPDEAKEAMLCKKVNLTMLQLMWAPARDLVNSDKEAEVLEYLQPHPNLKRLDIIGWMGVKAPSWLESKWLINLELIFLSGCNAWEQLPPLGQLPSVRTIWLQRLKTVRQIGLEVYGNRSSHVAFQSLEELVLDDMQELNEWSWTGQEMMNLRNIVIKDCQKLKELPPLPPSLTELTIAKKGFWVPYHHDVKMTQLTTVTTVSSLCIFNCPKLLARFSSPVTNGVVASFQSLRSLIVDHMRILTCPLLRERLEHIENLDIQDCSEITTFTADNEDVFLHLRSLQSLCISGCNNLQSLPSSLSSLESLDKLILWNCPELELLPDEQLPLSLRKLEVALCNPVLKDRLRKECGIDWPKIAHIPWVEIDGEILQ*
MIND.CM020523.1G6699.1	cellular organisms	1841	49.16	1215	50.04	405	CM020523.1	20961733	20966467	-	rna-gnl|WGS:POTR|OsKitaake03g233400.1	cellular organisms	1662	48.74	1215	50.04	405	4489	1207	405	identical	same	MAAATTSRRGPGAMDDENLTFETSPGVEVISSFDQMGIREDLLRGIYAYGFEKPSAIQQRAVLPIISGRDVIAQAQSGTGKTSMISLSVCQIVDTAVREVQALILSPTRELAAQTERVMLAIGDYINIQVHACIGGKSIGEDIRKLEHGVHVVSGTPGRVCDMIKRRTLRTRAIKLLILDEADEMLGRGFKDQIYDVYRYLPPELQVCLISATLPHEILEMTSKFMTDPVRILVKRDELTLEGIKQFFVAVEKEEWKFDTLCDLYDTLTITQAVIFCNTKRKVDWLTERMRSNNFTVSAMHGDMPQKERDAIMGEFRSGATRVLITTDVWARGLDVQQVSLVINYDLPNNRELYIHRIGRSGRFGRKGVAINFVKKEDIRILRDIEQYYSTQIDEMPMNVADLI*	MAAATTSRRGPGAMDDENLTFETSPGVEVISSFDQMGIREDLLRGIYAYGFEKPSAIQQRAVLPIISGRDVIAQAQSGTGKTSMISLSVCQIVDTAVREVQALILSPTRELAAQTERVMLAIGDYINIQVHACIGGKSIGEDIRKLEHGVHVVSGTPGRVCDMIKRRTLRTRAIKLLILDEADEMLGRGFKDQIYDVYRYLPPELQVCLISATLPHEILEMTSKFMTDPVRILVKRDELTLEGIKQFFVAVEKEEWKFDTLCDLYDTLTITQAVIFCNTKRKVDWLTERMRSNNFTVSAMHGDMPQKERDAIMGEFRSGATRVLITTDVWARGLDVQQVSLVINYDLPNNRELYIHRIGRSGRFGRKGVAINFVKKEDIRILRDIEQYYSTQIDEMPMNVADLI*
MIND.CM020523.1G6699.2	cellular organisms	1777	48.96	966	51.45	322	CM020523.1	20961733	20966467	-	rna-gnl|WGS:POTR|OsKitaake03g233400.1	cellular organisms	1662	48.74	1215	50.04	405	4489	959	318	homologous	same	MAAATTSRRGPGAMDDENLTFETSPGVEVISSFDQMGIREDLLRGIYAYGFEKPSAIQQRAVLPIISGRDVIAQAQSGTGKTSMISLSVCQIVDTAVREVQALILSPTRELAAQTERVMLAIGDYINIQVHACIGGKSIGEDIRKLEHGVHVVSGTPGRVCDMIKRRTLRTRAIKLLILDEADEMLGRGFKDQIYDVYRYLPPELQVCLISATLPHEILEMTSKFMTDPVRILVKRDELTLEGIKQFFVAVEKEEWKFDTLCDLYDTLTITQAVIFCNTKRKVDWLTERMRSNNFTVSAMHGDMPQKERDAIMGEFRSLLS*	MAAATTSRRGPGAMDDENLTFETSPGVEVISSFDQMGIREDLLRGIYAYGFEKPSAIQQRAVLPIISGRDVIAQAQSGTGKTSMISLSVCQIVDTAVREVQALILSPTRELAAQTERVMLAIGDYINIQVHACIGGKSIGEDIRKLEHGVHVVSGTPGRVCDMIKRRTLRTRAIKLLILDEADEMLGRGFKDQIYDVYRYLPPELQVCLISATLPHEILEMTSKFMTDPVRILVKRDELTLEGIKQFFVAVEKEEWKFDTLCDLYDTLTITQAVIFCNTKRKVDWLTERMRSNNFTVSAMHGDMPQKERDAIMGEFRSGATRVLITTDVWARGLDVQQVSLVINYDLPNNRELYIHRIGRSGRFGRKGVAINFVKKEDIRILRDIEQYYSTQIDEMPMNVADLI*
MIND.CM020523.1G6701.1	Mesangiospermae	792	54.29	348	68.1	116	CM020523.1	20970638	20971429	-	rna-gnl|WGS:POTR|OsKitaake03g233500.1	Mesangiospermae	698	54.3	348	68.1	116	655	347	116	identical	same	MAASAPVEVGAQGTIGSLVCREVEYFRRMEVAVVSHDHGKNMSSSSKQASRRRHRQRGEPQDQEQGPAAVEGGRGRRAYLFLPSICSSAEVAEATGAARVRYQHLGQDEGHSLPQ*	MAASAPVEVGAQGTIGSLVCREVEYFRRMEVAVVSHDHGKNMSSSSKQASRRRHRQRGEPQDQEQGPAAVEGGRGRRAYLFLPSICSSAEVAEATGAARVRYQHLGQDEGHSLPQ*
MIND.CM020523.1G6708.1	Viridiplantae	3034	53.23	1731	53.67	577	CM020523.1	20984502	20988565	-	rna-gnl|WGS:POTR|OsKitaake03g233600.2	Viridiplantae	2114	51.61	1725	53.62	575	3095	1719	577	homologous	same	MKAGERPKLVRGVRQESRRFRLLVIVVGFFLVSLTFVFVSKPDAILFSLNGKLPVEQAPTSILIQQKVNEPSGESRKTSTDALRGDPKVVDDEADAKPKGTGGGSEEEEGRVLSEPDPTSGMMEPTHNKDGNGHKSHQETLGGGGDGESKGNDEEGEHAEQKHKVTLPTVSNYTIHDAAEDTENAKQEGMNNVQQGSKPLCDFSNFRANVCEMRGDVRIHPTATSVLFMEPEGSQRDEVWKIKPYPRKGDEFCLSHITEVTVKSSKVAPECTKYHDVPAVIFSLTGYTGNLFHDFTDVLVPLFTTASEFNGEVQFLITDMALWWTIKYQTVLQKLSKYPVIDFSKDDQVHCFKHAIVGLHAYMEFTIDSTKAPHNYSMADFNRFMRGAYSLGRDSVTVLGEYPKIKPRLLIIKRHRTRMFLNLDEIISMAEELGFEVVIDEANVSSDISRFARLVNSVDVMMGVHGAGLTNCVFLPQHATLIQIVPWGGLDWISRTDFGNPAELMGLRYKQYSIGVDESSLTDQYPRDHEIFKNPISFHQRGFDFIRQTFMDKQNVKLDCKRFRPILLEALDNLNP*	MKAGERPKLVRGVRQESRRFRLLVIVVGFFLVSLTFVFVSKPDAILFSLNGKLPVEQAPTSILIQQKVNEPSGESRKTSTDALRGDPKVVDDEADAKPKGGGSEEEEGRVLSEPDPTSGMMEPTHNKDGNGHKSHQETLGGGGDGESKGNDEEGEHAEQKHKVTLPTVSNYTIHDAAEDTENAKQEGMNNVQQGSKPLCDFSNFRANVCEMRGDVRIHPTATSVLFMEPEGSQRDEVWKIKPYPRKGDEFCLSHITEVTVKSSKVAPECTKYHDVPAVIFSLTGYTGNLFHDFTDVLVPLFTTASEFNGEVQFLITDMALWWTIKYQTVLQKLSKYPVIDFSKDDQVHCFKHAIVGLHAYMEFTIDSTKAPHNYSMADFNRFMRGAYSLGRDSVTVLGEYPKIKPRLLIIKRHRTRMFLNLDEIISMAEELGFEVVIDEANVSSDISRFARLVNSVDVMMGVHGAGLTNCVFLPQHATLIQIVPWGGLDWISRTDFGNPAELMGLRYKQYSIGVDESSLTDQYPRDHEIFKNPISFHQRGFDFIRQTFMDKQNVKLDCKRFRPILLEALDNLNP*
MIND.CM020523.1G6708.1	Viridiplantae	3034	53.23	1731	53.67	577	CM020523.1	20984502	20988565	-	rna-gnl|WGS:POTR|OsKitaake03g233600.1	Viridiplantae	3149	52.3	1731	53.67	577	3815	1725	577	identical	same	MKAGERPKLVRGVRQESRRFRLLVIVVGFFLVSLTFVFVSKPDAILFSLNGKLPVEQAPTSILIQQKVNEPSGESRKTSTDALRGDPKVVDDEADAKPKGTGGGSEEEEGRVLSEPDPTSGMMEPTHNKDGNGHKSHQETLGGGGDGESKGNDEEGEHAEQKHKVTLPTVSNYTIHDAAEDTENAKQEGMNNVQQGSKPLCDFSNFRANVCEMRGDVRIHPTATSVLFMEPEGSQRDEVWKIKPYPRKGDEFCLSHITEVTVKSSKVAPECTKYHDVPAVIFSLTGYTGNLFHDFTDVLVPLFTTASEFNGEVQFLITDMALWWTIKYQTVLQKLSKYPVIDFSKDDQVHCFKHAIVGLHAYMEFTIDSTKAPHNYSMADFNRFMRGAYSLGRDSVTVLGEYPKIKPRLLIIKRHRTRMFLNLDEIISMAEELGFEVVIDEANVSSDISRFARLVNSVDVMMGVHGAGLTNCVFLPQHATLIQIVPWGGLDWISRTDFGNPAELMGLRYKQYSIGVDESSLTDQYPRDHEIFKNPISFHQRGFDFIRQTFMDKQNVKLDCKRFRPILLEALDNLNP*	MKAGERPKLVRGVRQESRRFRLLVIVVGFFLVSLTFVFVSKPDAILFSLNGKLPVEQAPTSILIQQKVNEPSGESRKTSTDALRGDPKVVDDEADAKPKGTGGGSEEEEGRVLSEPDPTSGMMEPTHNKDGNGHKSHQETLGGGGDGESKGNDEEGEHAEQKHKVTLPTVSNYTIHDAAEDTENAKQEGMNNVQQGSKPLCDFSNFRANVCEMRGDVRIHPTATSVLFMEPEGSQRDEVWKIKPYPRKGDEFCLSHITEVTVKSSKVAPECTKYHDVPAVIFSLTGYTGNLFHDFTDVLVPLFTTASEFNGEVQFLITDMALWWTIKYQTVLQKLSKYPVIDFSKDDQVHCFKHAIVGLHAYMEFTIDSTKAPHNYSMADFNRFMRGAYSLGRDSVTVLGEYPKIKPRLLIIKRHRTRMFLNLDEIISMAEELGFEVVIDEANVSSDISRFARLVNSVDVMMGVHGAGLTNCVFLPQHATLIQIVPWGGLDWISRTDFGNPAELMGLRYKQYSIGVDESSLTDQYPRDHEIFKNPISFHQRGFDFIRQTFMDKQNVKLDCKRFRPILLEALDNLNP*
MIND.CM020523.1G6708.1	Viridiplantae	3034	53.23	1731	53.67	577	CM020523.1	20984502	20988565	-	rna-gnl|WGS:POTR|OsKitaake03g233650.1	Oryza	1377	68.19	1377	68.19	459	509				same	MKAGERPKLVRGVRQESRRFRLLVIVVGFFLVSLTFVFVSKPDAILFSLNGKLPVEQAPTSILIQQKVNEPSGESRKTSTDALRGDPKVVDDEADAKPKGTGGGSEEEEGRVLSEPDPTSGMMEPTHNKDGNGHKSHQETLGGGGDGESKGNDEEGEHAEQKHKVTLPTVSNYTIHDAAEDTENAKQEGMNNVQQGSKPLCDFSNFRANVCEMRGDVRIHPTATSVLFMEPEGSQRDEVWKIKPYPRKGDEFCLSHITEVTVKSSKVAPECTKYHDVPAVIFSLTGYTGNLFHDFTDVLVPLFTTASEFNGEVQFLITDMALWWTIKYQTVLQKLSKYPVIDFSKDDQVHCFKHAIVGLHAYMEFTIDSTKAPHNYSMADFNRFMRGAYSLGRDSVTVLGEYPKIKPRLLIIKRHRTRMFLNLDEIISMAEELGFEVVIDEANVSSDISRFARLVNSVDVMMGVHGAGLTNCVFLPQHATLIQIVPWGGLDWISRTDFGNPAELMGLRYKQYSIGVDESSLTDQYPRDHEIFKNPISFHQRGFDFIRQTFMDKQNVKLDCKRFRPILLEALDNLNP*	MTSGERGCRNRIDGAGGCAAVGVRGMERGGWARGGRAIWASGVIFGYSRPNGQPGPARHGTLTARPTRARPVRHGSCSGPCRAGPRAKASAQARPNELLAVPGRHGYCSGPWAVSPFPIAQLPPFPIAQKQRARAARWHWGDGGGGAARSTLPRSSGGVGNAGKGRPDPPLHGRGRSSPLAASASLIFGSGLSANPPPLPFPLLSDRGRSSEDEQKRGGHLKRRESSGARGQRAAVAAPPLSPSVASLLSSAAPLSPLPSAVACRAGGGGGIGEERRTAAVPATSPMTASLLSPSFPRFLFRPHPPTHPDKSDERDPLSSSIAADAPSSSSIAAPHPSAPPRSLNGGRRKAAPSVAPPSSTAGLHIRRRLSPSSPSTTASPSSSSDEIGGGELRALKADELRAAEGEEVGLSPSTAAAVIWIWWPHLAVASLFLHRHCCSFRGPRRGGHSSPNAWLEQ*
MIND.CM020523.1G6710.1	Oryza sativa	1907	37.34	402	32.84	134	CM020523.1	20991484	20994953	+	rna-gnl|WGS:POTR|OsKitaake03g233700.1	Oryza sativa	2080	38.8	402	32.84	134	3469	401	134	identical	same	MSVVLTYRKMHSLYISFSWYELMHQLMIMHTGSHFLFISMVSESPLTNVLIYCRLTVHNSIIYISTVCMVHKFRFLLAFRFFYSLSFSCRLTVVFHVQKNLQGLLPLPNNYLHKFPLKKIGSSLLGIIYSKLK*	MSVVLTYRKMHSLYISFSWYELMHQLMIMHTGSHFLFISMVSESPLTNVLIYCRLTVHNSIIYISTVCMVHKFRFLLAFRFFYSLSFSCRLTVVFHVQKNLQGLLPLPNNYLHKFPLKKIGSSLLGIIYSKLK*
MIND.CM020523.1G672.1	cellular organisms	2383	51.53	1584	57.13	528	CM020523.1	2259863	2262245	+	rna-gnl|WGS:POTR|OsKitaake03g032600.1	cellular organisms	1515	57.43	1515	57.43	505	1514	1514	505	homologous	same	MITVTPPLFCITRVRATVQAVKAMAFSSILQLTLCFLCFSVFYYYHIKSKRKNPAIPVCWPLVGMLPDLLVNRHQLHDWITSFLTASQLNFRFIGPTMSSNMRFFFTCDSANVRHIFTSNFANYPKGPDFAEIFDDTLGDGIFNVDGDSWRRQRAKTQLLMYNHRFQSFVSRCSSDKVENALLPLLSHFAGTGERCNLQDVFMRLTFDMSTMLASGEDPGCLAISLPMPKVPFVRAVDYTTRVLLVRHIIPLSLWKLARRLGVGFERKMAEALRTINQFIYETIVKRRAKKANEGIEDSEDLLSSYLKDDDENADTFLRDTTMTLIAAGRDTIGSALSWFFYLLTKNPHVASKILEELDSVERATTTPDGMVTFDPDELKSLVYLHAAVCESLRLYPPVPLDHKGVVAADVMPSGHKVRPGDKIVVSIYAMGRTESVWGSDCMEFRPERWISDDGKLRYVPSYKFTPFITGPRTCLGKDMALVQLKVVAATVVKNFEIEAVPGHIVEPKLSMVLHMKNGLMVRVKRR*	MAFSSILQLTLCFLCFSVFYYYHIKSKRKNPAIPVCWPLVGMLPDLLVNRHQLHDWITSFLTASQLNFRFIGPTMSSNMRFFFTCDSANVRHIFTSNFANYPKGPDFAEIFDDTLGDGIFNVDGDSWRRQRAKTQLLMYNHRFQSFVSRCSSDKVENALLPLLSHFAGTGERCNLQDVFMRLTFDMSTMLASGEDPGCLAISLPMPKVPFVRAVDYTTRVLLVRHIIPLSLWKLARRLGVGFERKMAEALRTINQFIYETIVKRRAKKANEGIEDSEDLLSSYLKDDDENADTFLRDTTMTLIAAGRDTIGSALSWFFYLLTKNPHVASKILEELDSVERATTTPDGMVTFDPDELKSLVYLHAAVCESLRLYPPVPLDHKGVVAADVMPSGHKVRPGDKIVVSIYAMGRTESVWGSDCMEFRPERWISDDGKLRYVPSYKFTPFITGPRTCLGKDMALVQLKVVAATVVKNFEIEAVPGHIVEPKLSMVLHMKNGLMVRVKRR*
MIND.CM020523.1G6721.1	cellular organisms	1787	58.37	1146	63.7	382	CM020523.1	21019789	21027646	+	rna-gnl|WGS:POTR|OsKitaake03g233800.1	cellular organisms	1341	61.22	1341	61.22	447	7534	969	329	homologous	same	MAALNHQPHTPRRLRRPHLLEPAPKEPQQPPQAAARPDEAPHHRQPAPDRPSAAPEPGGAGGVARLGTVSVVVLSSPKAAREALKVHDPECCSRSPSAGPRMLSYGYKDVAFSPYSNYAVMLPDYYCCMVEKLIEKLTRNGRNAVAINEHIFSTVDGIIGTFALGETYAAEEFKDISETMDLLSSSSAEDFFPGSVAGRLVDRLTGLAARREAIFRKLDRFFERIVDQHAAADDDGPAAARRKADDKGSAGSDLVHELIDLWKMEGNTKQGFTKDHVKAMLLDTFVGGITTTSVTLHWAMSELIRNPRVMKKAQDEIRAVVGEKERVQHHDMPKLKYLKMVVKETFRLHPPATLLVPRETTRHFKVGGYDIPEKTKVIVNA*	MAASLLLELLPQQWQLSITSLILLAVSVPGGAGGVARLGTVSVVVLSSPKAAREALKVHDPECCSRSPSAGPRMLSYGYKDVAFSPYSNYVRNMRKLFVVELLSMRRVEKLIEKLTRNGRNAVAINEHIFSTVDGIIGTFALGETYAAEEFKDISETMDLLSSSSAEDFFPGSVAGRLVDRLTGLAARREAIFRKLDRFFERIVDQHAAADDDGPAAARRKADDKGSAGSDLVHELIDLWKMEGNTKQGFTKDHVKAMLLDTFVGGITTTSVTLHWAMSELIRNPRVMKKAQDEIRAVVGEKERVQHHDMPKLKYLKMVVKETFRLHPPATLLVPRETTRHFKVGGYDIPEKTKEFIPERFEEMDIDFNGAHFELVPFGSGRRICPGLAMGVANIEFILASMLFCFDWELPHGVRKEDIDMEEAGKLTFHKKIPLLLVPTPNKAPN*
MIND.CM020523.1G6723.1	Viridiplantae	1393	49.68	585	56.07	195	CM020523.1	21027638	21030929	-	rna-gnl|WGS:POTR|OsKitaake03g233900.1	Eukaryota	1012	51.98	360	61.11	120	2996	357	195	homologous	same	MHDFCFTIPYGFAVLAGGVLGYARRGSTASLAGGAGAGALLLLAGFVSLKTFEKRRNSYLALALETRTPPPRPPFFRCPRCKCSMVGSSPSCLLGIVLWMEVKYRSHFLNLRSGGSLHNFAPKKGYACILGVIPCRDVQFSVCALALTYVMGQRYLETSKIMPAGVVAGLSALMSAFYLFKIATGGNHIPPKKE*	MHDFCFTIPYGFAVLAGGVLGYARRGSTASLAGGAGAGALLLLAGFVSLKTFEKRRNSYLALALETLCALALTYVMGQRYLETSKIMPAGVVAGLSALMSAFYLFKIATGGNHIPPKKE*
MIND.CM020523.1G6723.2	Eukaryota	1168	50	360	61.11	120	CM020523.1	21027638	21030929	-	rna-gnl|WGS:POTR|OsKitaake03g233900.1	Eukaryota	1012	51.98	360	61.11	120	2996	357	120	identical	same	MHDFCFTIPYGFAVLAGGVLGYARRGSTASLAGGAGAGALLLLAGFVSLKTFEKRRNSYLALALETLCALALTYVMGQRYLETSKIMPAGVVAGLSALMSAFYLFKIATGGNHIPPKKE*	MHDFCFTIPYGFAVLAGGVLGYARRGSTASLAGGAGAGALLLLAGFVSLKTFEKRRNSYLALALETLCALALTYVMGQRYLETSKIMPAGVVAGLSALMSAFYLFKIATGGNHIPPKKE*
MIND.CM020523.1G6724.1	cellular organisms	2401	46.48	1503	51.96	501	CM020523.1	21032586	21034986	+	rna-gnl|WGS:POTR|OsKitaake03g234000.1	cellular organisms	1906	49.74	1503	51.96	501	1880	1502	501	identical	same	MAANQGEAHRREPDQRRPMCGVCTKPLRLCLCGCLRRPPLDTAVGVTVLQHLMEAGHPLNSTRVARLGLRNLAVALVGDVNHRASFHLRTLDAAAAAGGGNHDRPDGPGEIQVLEGDGFGGGTGGPAGPVQCEGETLDSAICSNGISGESGGAVSCARRDYVTKGINASSDLGVKAANIRGSSDIGGEILDLVDIPDRIGFDLDGEICSVKSDLGGGEELGFQSMKRNGYCSDSERLGSSANQTGNSFVDGIHGENHHSIGEVNGNLPRHLVENASEFQMATAQNCNGIPRENVGTVAAIGQDWTVKNMDKCSITYTEKELKIEIERGVKPKIRWLSRGPLGQSAVSNGFTVTKIQMKKSKQTGEVSVFEEFSITIPPKSALLFPCQRAISIDASDCQLQHLIVLDGTWAKAQRMYHENPWLQLLPHVKLESDGVSLYSEVRHEPRAGCLSTIESIVVAMRKLGEDAKGLDDLLDVFESMIADQRRCKDENWKQKLESKT*	MAANQGEAHRREPDQRRPMCGVCTKPLRLCLCGCLRRPPLDTAVGVTVLQHLMEAGHPLNSTRVARLGLRNLAVALVGDVNHRASFHLRTLDAAAAAGGGNHDRPDGPGEIQVLEGDGFGGGTGGPAGPVQCEGETLDSAICSNGISGESGGAVSCARRDYVTKGINASSDLGVKAANIRGSSDIGGEILDLVDIPDRIGFDLDGEICSVKSDLGGGEELGFQSMKRNGYCSDSERLGSSANQTGNSFVDGIHGENHHSIGEVNGNLPRHLVENASEFQMATAQNCNGIPRENVGTVAAIGQDWTVKNMDKCSITYTEKELKIEIERGVKPKIRWLSRGPLGQSAVSNGFTVTKIQMKKSKQTGEVSVFEEFSITIPPKSALLFPCQRAISIDASDCQLQHLIVLDGTWAKAQRMYHENPWLQLLPHVKLESDGVSLYSEVRHEPRAGCLSTIESIVVAMRKLGEDAKGLDDLLDVFESMIADQRRCKDENWKQKLESKT*
MIND.CM020523.1G6726.1	cellular organisms	2343	64.7	1989	65.76	663	CM020523.1	21038712	21041921	+	rna-gnl|WGS:POTR|OsKitaake03g234100.1	cellular organisms	2487	64.41	2028	65.78	676	3209	1981	441	homologous	same	MMPRVLMASTEDTATAPAGGPPEPPPQSSSASPSPSPPPPPPTPSSPQRPPPPPPPATPPPPPPASPGKNQSPASPSQDSPPPVASPSVSSPPPAPTTPPSPPPPSKSPPPPSPPPTTSSTPPSHQSPPEEGTSPPPSPSSGATTPSPPPNAQSSSSSSTPPAGAGTSPPAPREMPSPGTPPSPPTTLITTQAPPIQPPPPPGGNSMIMPSSLTTAGTSQSPPDATTAGAPPPPAPSVGAWGGNVPSGLLIGVAFAGFLLALASMFLFLCIKNRWKRRRRPAQVMNLARRRTLVVPERVASPEVYQPSNGPTASPSGTSSYEFSGTTSWFTYDELAAVTGGFAEEKVIGEGGFGKVYMGALGDGRCVAEFRAEVDTISRVHHRHLVTLVGYSVTEHHHLLVYEFVSNKTLDHHLHGGGLPVMDWPKRMKIAIGSARGLTYLHEDCHPRIIHRDIKSANILLDDAFEAKVADFGLAKFTNDSVTHVSTRVMGTFGYLAPEYASSGKLTDRSDVFSFGVVLLELITGRKPVDSSQPLGEESLVEWARPLLVDALETDDFRELADPALERRYSKSEMRRMVEAAAACIRYSVTKRPRMVQVWRSLDVEGSSPDLTNGVKLGQSMAYDSNQYSADIELFRRMAFANDLSTAELGYSGKDDVRRPPR*	MMPRVLMASTEDTATAPAGGPPEPPPQSSSASPSPSPPPPPPTPSSPQRPPPPPPPATPPPPPPASPGKNQSPASPSQDSPPPVASPSVSSPPPAPTTPPSPPPPSKSPPPPSPPPTTSSTPPSHQSPPEEGTSPPPSPSSGATTPSPPPNAQSSSSSSTPPAGAGTSPPAPREMPSPGTPPSPPTTLITTQAPPIQPPPPPGGNSMIMPSSLTTAGTSQSPPDATTAGAPPPPAPSVGAWGGNVPSGLLIGVAFAGFLLALASMFLFLCIKNRWKRRRRPAQVMNLARRRTLVVPERVASPEVYQPSNGPTASPSGTSSYEFSGTTSWFTYDELAAVTGGFAEEKVIGEGGFGKVYMGALGDGRCVAVKQLKVGSGQGEKEFRAEVDTISRVHHRHLVTLVGYSVTEHHHLLVYEFVSNKTLDHHLHGGGLPVMDWPKRMKIAIGSARGLTYLHEDCHPRIIHRDIKSANILLDDAFEAKVADFGLAKFTNDSVTHVSTRVMGTFGYLAPEYASSGKLTDRSDVFSFGVVLLELITGRKPVDSSQPLGEESLVEWARPLLVDALETDDFRELADPALERRYSKSEMRRMVEAAAACIRYSVTKRPRMVQVWRSLDVEGSSPDLTNGVKLGQSMAYDSNQYSADIELFRRMAFANDLSTAELGYSGKDDVRRPPR*
MIND.CM020523.1G6728.1	cellular organisms	2242	46.7	1413	50.39	471	CM020523.1	21043096	21048729	-	rna-gnl|WGS:POTR|OsKitaake03g234200.1	cellular organisms	2158	47.03	1413	50.39	471	5549	1408	417	identical	same	MEERAGARRRPPMAVPPLLLFLLLLSSFSSCAAAASGAPVGEDYVRPPAAARRCGLHHRKALLSLFPWSKKKDSSSASDPQQVHISLAGEKHMRVTFVTDDNSVPSVVDYGTEAGTYTSTSQGESTSYSYLMYSSGKIHHVVIGPLNDNTVYYYRCGGHGPEFQFKTPPSQFPLSLAVVGDLGQTSWTTSTLNHIKQCAHDMLLLPGDLSYADYMQHLWDSFGTLVEPLASTRPWMVTEGNHEKERIPFFKSGFQSYNARWKMPYEESESTSNLYYSFKVAGVHAIMLGSYTDYDESSDQYAWLKADLAKVDRKRTPWLIVLLHAPWYNSNWAHQGEGDSMMAAMEPLLYAAHVDMVIAGHVHAYERAERVYKGGLDPCGAVHITIGDGGNREGLAHRYRNPKPAWSVFREASFGHGELKIVNATHAHWTWHRNDDEEPVRTDDVWITSLAGSGCIQDGSHEYRKILMSP*	MEERAGARRRPPMAVPPLLLFLLLLSSFSSCAAAASGAPVGEDYVRPPAAARRCGLHHRKALLSLFPWSKKKDSSSASDPQQVHISLAGEKHMRVTFVTDDNSVPSVVDYGTEAGTYTSTSQGESTSYSYLMYSSGKIHHVVIGPLNDNTVYYYRCGGHGPEFQFKTPPSQFPLSLAVVGDLGQTSWTTSTLNHIKQCAHDMLLLPGDLSYADYMQHLWDSFGTLVEPLASTRPWMVTEGNHEKERIPFFKSGFQSYNARWKMPYEESESTSNLYYSFKVAGVHAIMLGSYTDYDESSDQYAWLKADLAKVDRKRTPWLIVLLHAPWYNSNWAHQGEGDSMMAAMEPLLYAAHVDMVIAGHVHAYERAERVYKGGLDPCGAVHITIGDGGNREGLAHRYRNPKPAWSVFREASFGHGELKIVNATHAHWTWHRNDDEEPVRTDDVWITSLAGSGCIQDGSHEYRKILMSP*
MIND.CM020523.1G673.1	cellular organisms	2459	53.36	1524	60.83	508	CM020523.1	2268420	2270878	+	rna-gnl|WGS:POTR|OsKitaake03g032700.1	cellular organisms	1524	60.83	1524	60.83	508	1523	1523	508	identical	same	MAFASILQLALCFLCFSIFSYNHIKSKRKNTAIPVCWPLIGMLPDLLANRHRIHDWITSLLTASQLNFRFTGPPSSNMRLFITCDPANVRHVFTSNFSNYPKGPDFTEIFDIFGDGIFNVDGDSWRRQRAKAQLLTCRPRFRAFVSRCSRAKVEKALLPLLAHFAATGESCNLQDVFMRLTFDTTTMVVSGADTGCLAISLPEVAFARAMDDATRVLLVRHIFPLSWWKLARRLGIGYERTMAEALRACDHFVNETIEKRRAEKAKGEADGSADLLSSYINDDDEEENASSSFLRDTTMNLISAGRDASAMALSWFFYLLTKNPCVVSKILEELDSVNGITTPDGMVTFDPDELRPLVYLHAALSETLRLYPPVPLEHKGVLAADALPSGHDVRPGDKIVVSLFAMARMEAVWGSDCRKFRPERWISKDGKLRYVPSYKFMTFSSGPRTCLGKDMAFVQLKAVAAAVVKNFEIEAMPGHVVEPALSIVLHMKNGLMVRVKRRHVLNN*	MAFASILQLALCFLCFSIFSYNHIKSKRKNTAIPVCWPLIGMLPDLLANRHRIHDWITSLLTASQLNFRFTGPPSSNMRLFITCDPANVRHVFTSNFSNYPKGPDFTEIFDIFGDGIFNVDGDSWRRQRAKAQLLTCRPRFRAFVSRCSRAKVEKALLPLLAHFAATGESCNLQDVFMRLTFDTTTMVVSGADTGCLAISLPEVAFARAMDDATRVLLVRHIFPLSWWKLARRLGIGYERTMAEALRACDHFVNETIEKRRAEKAKGEADGSADLLSSYINDDDEEENASSSFLRDTTMNLISAGRDASAMALSWFFYLLTKNPCVVSKILEELDSVNGITTPDGMVTFDPDELRPLVYLHAALSETLRLYPPVPLEHKGVLAADALPSGHDVRPGDKIVVSLFAMARMEAVWGSDCRKFRPERWISKDGKLRYVPSYKFMTFSSGPRTCLGKDMAFVQLKAVAAAVVKNFEIEAMPGHVVEPALSIVLHMKNGLMVRVKRRHVLNN*
MIND.CM020523.1G6730.3	Embryophyta	3922	40.64	3255	41.54	1085	CM020523.1	21053596	21062221	-	rna-gnl|WGS:POTR|OsKitaake03g234300.1	Embryophyta	3642	41.24	3255	41.54	1085	5449	3250	1085	identical	same	MGPDRLPFGLGFDRVQASGGYRCSEQYEWQRLALRQREAAREKPHCGATLNYPLLSHRRDRIEDSVAATEIPHQFRGHDLLHSHGKTLNDRSCSHSFREEETKDLVSSSHDDAETEKNFAIWDQPLDRTGLLESKRHRRSSSPRYCMKSYPFGNKIDGYHGEGRACPRDSSKWGNHSLSPDHAPTSCLRTEGEVPSLNRVSEYAKGADGHMRTTERLGDFFSSNQGSCTQNRSYQEVQRLPTEVNFPNAHFSAIDKARHRSYMEKFQTCKKHQGTCSKDLMFNISDHSLVGRTCHRFEVGRAHTSKAFDEFHAFHHEQLHQSPRDNFRDQLGSSRNFRNVHKGKMSRRQCTKHDLKKKNSNVAFHSTYGRNSDRKWHGNHLDGHRAKRNMPSENQSKESCYPNMKDWQSYSHGDVRQSGDNQEGNTKKIKKGGQNGEKGNYHRNNNIPTVVCSGSKSNENSGLLSPKCRSKTIMSSNGPKQSEGSENIKLESDKKPSLVVCTKKTEDMKSDEVSNGKLQDAPVTYVENGVKESDNASPSELLRDCLIIWRRLKKDNCAEAENVKKTNTNRTVQTSKVSVSERLRNGRPSSGFDDENSSTSGSASVSSESDDESNSPSEDSKQCRGVMSSSEAQKCSKGRTERESEEPFKSLSGDNRMKSPQNTIAEKGLMFYQDVPPETNPSEVMQQKEQDDLSCCWNGCSDTSTKPVADSHPESSVHQKFSQQGAIEGHSNARSRHELVVGCDIENTLEADGAKSGEQSTVPELLDKKAAVLCSMDDDSVKVVNVSACSNQDSDTTPCGVTKLDKGTANKFLEKPVNLSTGSNFRVIQWGAVDCNIVRIKQENSQHADSEQDTHHKESGEPSQALKVASNQQIPHQFDSDRDNPCTTRQADWDSCSSIPDLNCLPNMNTDDELEPVENVTFQVNEDGTNPQNNIKSLSASSCKPTLQKEQSKQPEPIELTGGICERKDGNRFQSPNSHSGPSQQSIVEESSMSIDVFKCNLCEFIKNIIKPLWEDGLLSREVHKIIVRKAVEKVTTVLGSKVPLTEIDACRFLLEESQNLEKLVQGYLDLYVGREVLKKKHDR*	MGPDRLPFGLGFDRVQASGGYRCSEQYEWQRLALRQREAAREKPHCGATLNYPLLSHRRDRIEDSVAATEIPHQFRGHDLLHSHGKTLNDRSCSHSFREEETKDLVSSSHDDAETEKNFAIWDQPLDRTGLLESKRHRRSSSPRYCMKSYPFGNKIDGYHGEGRACPRDSSKWGNHSLSPDHAPTSCLRTEGEVPSLNRVSEYAKGADGHMRTTERLGDFFSSNQGSCTQNRSYQEVQRLPTEVNFPNAHFSAIDKARHRSYMEKFQTCKKHQGTCSKDLMFNISDHSLVGRTCHRFEVGRAHTSKAFDEFHAFHHEQLHQSPRDNFRDQLGSSRNFRNVHKGKMSRRQCTKHDLKKKNSNVAFHSTYGRNSDRKWHGNHLDGHRAKRNMPSENQSKESCYPNMKDWQSYSHGDVRQSGDNQEGNTKKIKKGGQNGEKGNYHRNNNIPTVVCSGSKSNENSGLLSPKCRSKTIMSSNGPKQSEGSENIKLESDKKPSLVVCTKKTEDMKSDEVSNGKLQDAPVTYVENGVKESDNASPSELLRDCLIIWRRLKKDNCAEAENVKKTNTNRTVQTSKVSVSERLRNGRPSSGFDDENSSTSGSASVSSESDDESNSPSEDSKQCRGVMSSSEAQKCSKGRTERESEEPFKSLSGDNRMKSPQNTIAEKGLMFYQDVPPETNPSEVMQQKEQDDLSCCWNGCSDTSTKPVADSHPESSVHQKFSQQGAIEGHSNARSRHELVVGCDIENTLEADGAKSGEQSTVPELLDKKAAVLCSMDDDSVKVVNVSACSNQDSDTTPCGVTKLDKGTANKFLEKPVNLSTGSNFRVIQWGAVDCNIVRIKQENSQHADSEQDTHHKESGEPSQALKVASNQQIPHQFDSDRDNPCTTRQADWDSCSSIPDLNCLPNMNTDDELEPVENVTFQVNEDGTNPQNNIKSLSASSCKPTLQKEQSKQPEPIELTGGICERKDGNRFQSPNSHSGPSQQSIVEESSMSIDVFKCNLCEFIKNIIKPLWEDGLLSREVHKIIVRKAVEKVTTVLGSKVPLTEIDACRFLLEESQNLEKLVQGYLDLYVGREVLKKKHDR*
MIND.CM020523.1G6730.5.orf2	Poaceae	4587	42.93	495	45.45	165	CM020523.1	21053596	21062938	-	rna-gnl|WGS:POTR|OsKitaake03g234300.1	Embryophyta	3642	41.24	3255	41.54	1085	5449	444	149	homologous	same	MGPDRLPFGLGFDRVQASGGYRCSEQYEWQRLALRQREAAREKPHCGATLNYPLLSHRRDRIEDSVAATEIPHQFRGHDLLHSHGKTLNDRSCSHSFREEETKDLVSSSHDDAETEKNFAIWDQPLDRTGLLESKRHRRSSSPRYCMKSLTKHHAACFTNGSKT*	MGPDRLPFGLGFDRVQASGGYRCSEQYEWQRLALRQREAAREKPHCGATLNYPLLSHRRDRIEDSVAATEIPHQFRGHDLLHSHGKTLNDRSCSHSFREEETKDLVSSSHDDAETEKNFAIWDQPLDRTGLLESKRHRRSSSPRYCMKSYPFGNKIDGYHGEGRACPRDSSKWGNHSLSPDHAPTSCLRTEGEVPSLNRVSEYAKGADGHMRTTERLGDFFSSNQGSCTQNRSYQEVQRLPTEVNFPNAHFSAIDKARHRSYMEKFQTCKKHQGTCSKDLMFNISDHSLVGRTCHRFEVGRAHTSKAFDEFHAFHHEQLHQSPRDNFRDQLGSSRNFRNVHKGKMSRRQCTKHDLKKKNSNVAFHSTYGRNSDRKWHGNHLDGHRAKRNMPSENQSKESCYPNMKDWQSYSHGDVRQSGDNQEGNTKKIKKGGQNGEKGNYHRNNNIPTVVCSGSKSNENSGLLSPKCRSKTIMSSNGPKQSEGSENIKLESDKKPSLVVCTKKTEDMKSDEVSNGKLQDAPVTYVENGVKESDNASPSELLRDCLIIWRRLKKDNCAEAENVKKTNTNRTVQTSKVSVSERLRNGRPSSGFDDENSSTSGSASVSSESDDESNSPSEDSKQCRGVMSSSEAQKCSKGRTERESEEPFKSLSGDNRMKSPQNTIAEKGLMFYQDVPPETNPSEVMQQKEQDDLSCCWNGCSDTSTKPVADSHPESSVHQKFSQQGAIEGHSNARSRHELVVGCDIENTLEADGAKSGEQSTVPELLDKKAAVLCSMDDDSVKVVNVSACSNQDSDTTPCGVTKLDKGTANKFLEKPVNLSTGSNFRVIQWGAVDCNIVRIKQENSQHADSEQDTHHKESGEPSQALKVASNQQIPHQFDSDRDNPCTTRQADWDSCSSIPDLNCLPNMNTDDELEPVENVTFQVNEDGTNPQNNIKSLSASSCKPTLQKEQSKQPEPIELTGGICERKDGNRFQSPNSHSGPSQQSIVEESSMSIDVFKCNLCEFIKNIIKPLWEDGLLSREVHKIIVRKAVEKVTTVLGSKVPLTEIDACRFLLEESQNLEKLVQGYLDLYVGREVLKKKHDR*
MIND.CM020523.1G6777.1	Eukaryota	1554	40.8	477	41.09	159	CM020523.1	21159081	21160726	+	rna-gnl|WGS:POTR|OsKitaake03g234400.1	Eukaryota	3045	48.97	1935	53.59	645	1645	476			same	MLVNGCSPDLISYSTVIDGLGKAGKTEEALELLNVMVNKGISPNTIIYSSIACALSREGRVNKVIQMFDNIKDTTIRSDAVLYNAVISSLCKRWETDRAIDFFAYMVSNGCMPNESTYTMLIKGLASEGLAKEAQELLSELCSRGALRKHLMRHFGIV*	MLTSSLPPPTVPGSKPRPAAATSVSTAATADAAVAGGRSGSGSGSGIGRLSALIRSLCSAGRTAEAARALADAGDAAGVVAYNAMVAGYCRAGQLAAARRLAAAVPVPPNAYTFFPVVRGLCTRGRIADALEVLDEMSFKGCAPIPPMYHVILEAACRSGGFRNSVRVLEAMHAKGCTLDTGNCNLVLNAICEQGCVDEAVGLLRKLAFFGCEADIVSYNAVLKGLCMAKRWGDVEELMDEMVRVDCAPNIVTFNTLIGYLCRNGLFERVHEVLAQMSEHGCTPDIRMYATIIDGICKEGHLEVANEILNRMPSYGLKPNVVCYNTVLKGLCSAERWKEAEELLSEMFQKDCPLDDVTFNILVDFFCQNGLVDRVIELLEQMLSHGCMPDVITYTTVINGFCKEGLIDEAVMLLKSMSSCGCKPNTVSYTIVLKGLCSAGRWVDAEELMSQMIQQGCPPNPVTFNTLINFLCKKGLVEQAIELLKQMLVNGCSPDLISYSTVIDGLGKAGKTEEALELLNVMVNKGISPNTIIYSSIACALSREGRVNKVIQMFDNIKDTTIRSDAVLYNAVISSLCKRWETDRAIDFFAYMVSNGCMPNESTYTMLIKGLASEGLAKEAQELLSELCSRGALRKHLMRHFGIV*
MIND.CM020523.1G6778.1	cellular organisms	1937	47.6	1488	50.2	496	CM020523.1	21162763	21169140	-	rna-gnl|WGS:POTR|OsKitaake03g234500.3	cellular organisms	1880	48.24	1209	50.21	403	6220	1202	340	homologous	same	MMYICVVVSTYCCKEGTPISKNRSQGEQPFLLKPQSQISKEVIRSVYPILDGWDNLRGISPRFYLIRLALLLLCCPFSRVLTPKPPPPSSRAAMMQPPPPPQWAMGPPPPPQYFQAGPPPPPPQYFQGAHPPAAMWGQPPPPQAAPPPAPAGGAAGDEVRTLWIGDLQFWMEENYLYNCFSQAGELISAKIIRNKQTGQPEGYGFIEFGSHAIAEQVLQGYNGQMMPNGNQVFKLNWATSGAGEKRGDDGSDYTIFVGDLASDVTDLILQDTFKAHYQSVKGAKVVFDRSTGRSKGYGFVKFGDLDEQTRAMTEMNGQYCSSRPMRIGPASNKKNIGGQQQPSATYQNTQGTDSDSDPNNTTVFVGGLDPSVTDEVLKQAFSPYGELVYVKIPVGKRCGFVQYSNRASAEEAIRMLNGSQLGGQSIRLSWGRSPGNKQPQQDQNQWNAGYYGYPPQGYDPYGYVRPPQDPAMYAYAAYPGYGNYQQPAPQQPPQQ*	MMQPPPPPQWAMGPPPPPQYFQAGPPPPPPQYFQGAHPPAAMWGQPPPPQAAPPPAPAGGAAGDEVRTLWIGDLQFWMEENYLYNCFSQAGELISAKIIRNKQTGQPEGYGFIEFGSHAIAEQVLQGYNGQMMPNGNQVFKLNWATSGAGEKRGDDGSDYTIFVGDLASDVTDLILQDTFKAHYQSVKGAKVVFDRSTGRSKGYGFVKFGDLDEQTRAMTEMNGQYCSSRPMRIGPASNKKNIGGQQQPSATYQNTQGTDSDSDPNNTTVFVGGLDPSVTDEVLKQAFSPYGELVYVKIPVGKRCGFVQYSNRASAEEAIRMLNGSQLGGQSIRLSWGRSPGNKQPQQDQNQWNAGYYGYPPQGYDPYGYVRPPQDPAMYAYAAYPGYGNYQQPAPQQPPQQ*
MIND.CM020523.1G6778.1	cellular organisms	1937	47.6	1488	50.2	496	CM020523.1	21162763	21169140	-	rna-gnl|WGS:POTR|OsKitaake03g234500.1	cellular organisms	1895	48.02	1221	50.29	407	6128	1200	339	homologous	same	MMYICVVVSTYCCKEGTPISKNRSQGEQPFLLKPQSQISKEVIRSVYPILDGWDNLRGISPRFYLIRLALLLLCCPFSRVLTPKPPPPSSRAAMMQPPPPPQWAMGPPPPPQYFQAGPPPPPPQYFQGAHPPAAMWGQPPPPQAAPPPAPAGGAAGDEVRTLWIGDLQFWMEENYLYNCFSQAGELISAKIIRNKQTGQPEGYGFIEFGSHAIAEQVLQGYNGQMMPNGNQVFKLNWATSGAGEKRGDDGSDYTIFVGDLASDVTDLILQDTFKAHYQSVKGAKVVFDRSTGRSKGYGFVKFGDLDEQTRAMTEMNGQYCSSRPMRIGPASNKKNIGGQQQPSATYQNTQGTDSDSDPNNTTVFVGGLDPSVTDEVLKQAFSPYGELVYVKIPVGKRCGFVQYSNRASAEEAIRMLNGSQLGGQSIRLSWGRSPGNKQPQQDQNQWNAGYYGYPPQGYDPYGYVRPPQDPAMYAYAAYPGYGNYQQPAPQQPPQQ*	MMQPPPPPQWAMGPPPPPQYFQAGPPPPPPQYFQGAHPPAAMWGQPPPPQAAPPPAPAGGAAGDEVRTLWIGDLQFWMEENYLYNCFSQAGELISAKIIRNKQTGQPEGYGFIEFGSHAIAEQVLQGYNGQMMPNGNQVFKLNWATSGAGEKRGDDGSDYTIFVGDLASDVTDLILQDTFKAHYQSVKGAKVVFDRSTGRSKGYGFVKFGDLDEQTRAMTEMNGQYCSSRPMRIGPASNKKNIGGQQQPSATYQNTQGTDSDSDPNNTTVFVGGLDPSVTDEVLKQAFSPYGELVYVKIPVGKRCGFVQYSNRASAEEAIRMLNGSQLGGQSIRLSWGRSPGNKQPQQDQNQWNAGYYGYPPQGYDPYGYVRPPQDPAMYAYAAYPGYGNYQQPAPQQPPQQVKAL*
MIND.CM020523.1G6778.1	cellular organisms	1937	47.6	1488	50.2	496	CM020523.1	21162763	21169140	-	rna-gnl|WGS:POTR|OsKitaake03g234500.2	cellular organisms	1884	48.3	1212	50.25	404	6221	1202	341	homologous	same	MMYICVVVSTYCCKEGTPISKNRSQGEQPFLLKPQSQISKEVIRSVYPILDGWDNLRGISPRFYLIRLALLLLCCPFSRVLTPKPPPPSSRAAMMQPPPPPQWAMGPPPPPQYFQAGPPPPPPQYFQGAHPPAAMWGQPPPPQAAPPPAPAGGAAGDEVRTLWIGDLQFWMEENYLYNCFSQAGELISAKIIRNKQTGQPEGYGFIEFGSHAIAEQVLQGYNGQMMPNGNQVFKLNWATSGAGEKRGDDGSDYTIFVGDLASDVTDLILQDTFKAHYQSVKGAKVVFDRSTGRSKGYGFVKFGDLDEQTRAMTEMNGQYCSSRPMRIGPASNKKNIGGQQQPSATYQNTQGTDSDSDPNNTTVFVGGLDPSVTDEVLKQAFSPYGELVYVKIPVGKRCGFVQYSNRASAEEAIRMLNGSQLGGQSIRLSWGRSPGNKQPQQDQNQWNAGYYGYPPQGYDPYGYVRPPQDPAMYAYAAYPGYGNYQQPAPQQPPQQ*	MMQPPPPPQWAMGPPPPPQYFQAGPPPPPPQYFQGAHPPAAMWGQPPPPQAAPPPAPAGGAAGDEVRTLWIGDLQFWMEENYLYNCFSQAGELISAKIIRNKQTGQPEGYGFIEFGSHAIAEQVLQGYNGQMMPNGNQVFKLNWATSGAGEKRGDDGSDYTIFVGDLASDVTDLILQDTFKAHYQSVKGAKVVFDRSTGRSKGYGFVKFGDLDEQTRAMTEMNGQYCSSRPMRIGPASNKKNIGGQQQPSATYQNTQGTDSDSDPNNTTVFVGGLDPSVTDEVLKQAFSPYGELVYVKIPVGKRCGFVQYSNRASAEEAIRMLNGSQLGGQSIRLSWGRSPGNKQQPQQDQNQWNAGYYGYPPQGYDPYGYVRPPQDPAMYAYAAYPGYGNYQQPAPQQPPQQ*
MIND.CM020523.1G6781.1	cellular organisms	2161	63.58	1644	70.13	548	CM020523.1	21173731	21178802	-	rna-gnl|WGS:POTR|OsKitaake03g234600.1	cellular organisms	2067	65.07	1644	70.13	548	4811	1642		identical	same	MSEAMAVTMPPMRAPALVAMLVVVLVALVRRRRHRSKGAGGRLESLPPGPVGLPVIGNMHQMLVNKPVFRWVHRLLADAGGEIVCVRLGPVHVVAVTSPEMAREVLRKNDAVFADRPTTFAAESFSVGYRSASISPHGDQWRKMRRVLTAEILSPATEHRLRGARGEEADHLVRYVLVRCGRDGAAVDVRHVARHFCGNVIRRLTLGRRHFREPRADDEDAAAPGRDEAEHVDALFATLNYLDAFCVSDYFPALVGLDLDGQEKVIKKVMRTLNRLHDPVVEERVEEWRLLRKAGERRDVADFLDVLASLDDAAGRPLLTVEEIKAQTIDIMIATVDNPSNAVEWALAEMMNKPEVMRKAMDELDTVVGRDRLVQESDVRDLNYLKACIREAFRLHPYHPFNPPRVAMADTTIAGYTIPKGSQVILSRVGLGRNPRVWDDPLEFRPERHLSPYPAGGRGDAGVVALTEAELRFVSFSTGRRGCPGVSLGTLITVTLFARLLQGFEWSKPAGVERVELREEAASLVLAQPLVLQATPRLAAHLYGAGK*	MSEAMAVTMPPMRAPALVAMLVVVLVALVRRRRHRSKGAGGRLESLPPGPVGLPVIGNMHQMLVNKPVFRWVHRLLADAGGEIVCVRLGPVHVVAVTSPEMAREVLRKNDAVFADRPTTFAAESFSVGYRSASISPHGDQWRKMRRVLTAEILSPATEHRLRGARGEEADHLVRYVLVRCGRDGAAVDVRHVARHFCGNVIRRLTLGRRHFREPRADDEDAAAPGRDEAEHVDALFATLNYLDAFCVSDYFPALVGLDLDGQEKVIKKVMRTLNRLHDPVVEERVEEWRLLRKAGERRDVADFLDVLASLDDAAGRPLLTVEEIKAQTIDIMIATVDNPSNAVEWALAEMMNKPEVMRKAMDELDTVVGRDRLVQESDVRDLNYLKACIREAFRLHPYHPFNPPRVAMADTTIAGYTIPKGSQVILSRVGLGRNPRVWDDPLEFRPERHLSPYPAGGRGDAGVVALTEAELRFVSFSTGRRGCPGVSLGTLITVTLFARLLQGFEWSKPAGVERVELREEAASLVLAQPLVLQATPRLAAHLYGAGK*
MIND.CM020523.1G6785.1	Viridiplantae	3456	38.8	915	43.17	305	CM020523.1	21185301	21195783	-	rna-gnl|WGS:POTR|OsKitaake03g234700.1	Viridiplantae	2061	41.87	915	43.17	305	10089	907	305	identical	same	MPYGYVDWQRQGHLPGALLLVGTVFVLNLVYPMLQRLLGLLQKLQKKRLKLNYKIQSERFSSFGENYHAVDILLAEIDVYELFAFKHCVGRRVQLALCKELDERRHDLKSELEGYNTGDSDDINKKKALDALNRMEKWNLFKDVPEEHHSYTVARDSFLAHLGSVLWGSMRHVIAPSVSHRAHHYYDKLLFQLYFVTQEKVRNIKQLPVNVKSVTEGLSSVLLQFQKPMFSQHMLSLSEDPALIMAFAMARRAAAVPLLLVNGFSKSTVHTYLDSAILQHQLQRLSEHNLLKGMHILVAWERLN*	MPYGYVDWQRQGHLPGALLLVGTVFVLNLVYPMLQRLLGLLQKLQKKRLKLNYKIQSERFSSFGENYHAVDILLAEIDVYELFAFKHCVGRRVQLALCKELDERRHDLKSELEGYNTGDSDDINKKKALDALNRMEKWNLFKDVPEEHHSYTVARDSFLAHLGSVLWGSMRHVIAPSVSHRAHHYYDKLLFQLYFVTQEKVRNIKQLPVNVKSVTEGLSSVLLQFQKPMFSQHMLSLSEDPALIMAFAMARRAAAVPLLLVNGFSKSTVHTYLDSAILQHQLQRLSEHNLLKGMHILVAWERLN*
MIND.CM020523.1G6785.2	Viridiplantae	3583	39.1	786	43.26	262	CM020523.1	21185301	21195783	-	rna-gnl|WGS:POTR|OsKitaake03g234700.1	Viridiplantae	2061	41.87	915	43.17	305	10089	694	234	homologous	same	MPYGYVDWQRQGHLPGALLLVGTVFVLNLVYPMLQRLLGLLQKLQKKRLKLNYKIQSERFSSFGENYHAVDILLAEIDVYELFAFKHCVGRRVQLALCKELDERRHDLKSELEGYNTGDSDDINKKKALDALNRMEKWNLFKDVPEEHHSYTVARDSFLAHLGSVLWGSMRHVIAPSVSHRAHHYYDKLLFQLYFVTQEKVRNIKQLPVNVKSVTEGLSSVLLQFQKPMFSQHIGGARILTWEEPTSLGGGLIHYYLHPII*	MPYGYVDWQRQGHLPGALLLVGTVFVLNLVYPMLQRLLGLLQKLQKKRLKLNYKIQSERFSSFGENYHAVDILLAEIDVYELFAFKHCVGRRVQLALCKELDERRHDLKSELEGYNTGDSDDINKKKALDALNRMEKWNLFKDVPEEHHSYTVARDSFLAHLGSVLWGSMRHVIAPSVSHRAHHYYDKLLFQLYFVTQEKVRNIKQLPVNVKSVTEGLSSVLLQFQKPMFSQHMLSLSEDPALIMAFAMARRAAAVPLLLVNGFSKSTVHTYLDSAILQHQLQRLSEHNLLKGMHILVAWERLN*
MIND.CM020523.1G6785.7	Viridiplantae	3613	39.03	816	42.77	272	CM020523.1	21185301	21195783	-	rna-gnl|WGS:POTR|OsKitaake03g234700.1	Viridiplantae	2061	41.87	915	43.17	305	10089	694	244	homologous	same	MPYGYVDWQRQGHLPGALLLVGTVFVLNLVYPMLQRLLGLLQKLQKKRLKLNYKIQSERFSSFGENYHAVDILLAEIDVYELFAFKHCVGRRVQLALCKELDERRHDLKSELEGYNTGDSDDINKKKALDALNRMEKWNLFKDVPEEHHSYTVARDSFLAHLGSVLWGSMRHVIAPSVSHRAHHYYDKLLFQLYFVTQELSLTFFNVMQKVRNIKQLPVNVKSVTEGLSSVLLQFQKPMFSQHIGGARILTWEEPTSLGGGLIHYYLHPII*	MPYGYVDWQRQGHLPGALLLVGTVFVLNLVYPMLQRLLGLLQKLQKKRLKLNYKIQSERFSSFGENYHAVDILLAEIDVYELFAFKHCVGRRVQLALCKELDERRHDLKSELEGYNTGDSDDINKKKALDALNRMEKWNLFKDVPEEHHSYTVARDSFLAHLGSVLWGSMRHVIAPSVSHRAHHYYDKLLFQLYFVTQEKVRNIKQLPVNVKSVTEGLSSVLLQFQKPMFSQHMLSLSEDPALIMAFAMARRAAAVPLLLVNGFSKSTVHTYLDSAILQHQLQRLSEHNLLKGMHILVAWERLN*
MIND.CM020523.1G6785.8	Viridiplantae	3562	38.63	597	38.86	199	CM020523.1	21185301	21195783	-	rna-gnl|WGS:POTR|OsKitaake03g234700.1	Viridiplantae	2061	41.87	915	43.17	305	10089	511	167	homologous	same	MLQRLLGLLQKLQKKRLKLNYKIQSERFSSFGENYHAVDILLAEIDVYELFAFKHCVGRRVQLALCKELDERRHDLKSELEGYNTGDSDDINKKKALDALNRMEKWNLFKDVPEEHHSYTVARDSFLAHLGSVLWGSMRHVIAPSVSHRAHHYYDKLLFQLYFVTQEVSSRGNFYVAYILIQYSYLSHFLTLCRKSGT*	MPYGYVDWQRQGHLPGALLLVGTVFVLNLVYPMLQRLLGLLQKLQKKRLKLNYKIQSERFSSFGENYHAVDILLAEIDVYELFAFKHCVGRRVQLALCKELDERRHDLKSELEGYNTGDSDDINKKKALDALNRMEKWNLFKDVPEEHHSYTVARDSFLAHLGSVLWGSMRHVIAPSVSHRAHHYYDKLLFQLYFVTQEKVRNIKQLPVNVKSVTEGLSSVLLQFQKPMFSQHMLSLSEDPALIMAFAMARRAAAVPLLLVNGFSKSTVHTYLDSAILQHQLQRLSEHNLLKGMHILVAWERLN*
MIND.CM020523.1G6786.1	Poaceae	1210	44.38	369	36.86	123	CM020523.1	21195094	21199514	-	rna-gnl|WGS:POTR|OsKitaake03g234800.1	Eukaryota	1701	54.91	1293	55.3	431	2095				same	MEFHLISGALLLSNVKHMTMQANVLDLSVSCLTIIRPCKLGFFNLKVTRDYLDIEKGVNRRPLYESHPLSSFSWTTTDNMDMVFLMLHFCILYKIILACINVLFFGHCVGHSKHFICVQPWP*	MGKHEFLTPKAIANRIKAKGLQKLRWYCQMCQKQCRDENGFKCHCMSESHQRQMQVFGQAPDRVVEGFSEEFLDAFLTLLRRAHRHSRIAATVVYNEFIADRHHVHMNSTRWATLTEFVKFLGREGHCKVEDTPKGWFITYIDRDSEQAVKARLKRKRIKSDLAEDERQERMIARQIERAQQSMGKTNGELGDDASPDGSEGESGSEDEYSDSENDHEGQEEDAKEANKAAGKIAIALQRAVPGPKVNPLDDKPKVKFGFEEEDEVSARDKEKEELAKKKGKDAINAAEARRSALDELMKEEEKAKERSNRKDYWLCPGIVVKVMSKSLAEKGYCKQKGVVKRVIDKYVGEIEMLESKHVLRVDQDELETVIPQIGGLVRIVNGAYRGSNARLLSVDTERFCAKVQVEKGLYDGKVLKAIEYEDICKIFH*
MIND.CM020523.1G6786.1	Poaceae	1210	44.38	369	36.86	123	CM020523.1	21195094	21199514	-	rna-gnl|WGS:POTR|OsKitaake03g234700.1	Viridiplantae	2061	41.87	915	43.17	305	296				same	MEFHLISGALLLSNVKHMTMQANVLDLSVSCLTIIRPCKLGFFNLKVTRDYLDIEKGVNRRPLYESHPLSSFSWTTTDNMDMVFLMLHFCILYKIILACINVLFFGHCVGHSKHFICVQPWP*	MPYGYVDWQRQGHLPGALLLVGTVFVLNLVYPMLQRLLGLLQKLQKKRLKLNYKIQSERFSSFGENYHAVDILLAEIDVYELFAFKHCVGRRVQLALCKELDERRHDLKSELEGYNTGDSDDINKKKALDALNRMEKWNLFKDVPEEHHSYTVARDSFLAHLGSVLWGSMRHVIAPSVSHRAHHYYDKLLFQLYFVTQEKVRNIKQLPVNVKSVTEGLSSVLLQFQKPMFSQHMLSLSEDPALIMAFAMARRAAAVPLLLVNGFSKSTVHTYLDSAILQHQLQRLSEHNLLKGMHILVAWERLN*
MIND.CM020523.1G679.1	cellular organisms	2499	53.5	1527	63.52	509	CM020523.1	2289754	2292252	+	rna-gnl|WGS:POTR|OsKitaake03g032900.1	cellular organisms	2217	55.71	1527	63.52	509	2216	1526	509	identical	same	MAVSSFSFLELLLSFLCFGFFYYYHVKSKQKNPVIPLQWPLVGMLPALLANCNHLHEWITSVLTVTPLNFRFIGPPSSDMRLFITSDPANIRHVFNTNFSNYPKGREFQEIFDILGDGIFSADGESWRRQRTKAQLLMSSPRFRAFVARYSRDKVEKALLPLLAHVAGTGDACNLQDVFLRLTFDTTTTLVFGVDPGSVAIDLPEVPFARAMDDAMTMLLLRHIVPLSWWRLARRLGIGYERKMPVAWRTMDRFVADTIAKRRAEKARTGIDDSADLLSSYINDDEEDAGTVDAFLRDTTINLMLAGRDTTGSALSWFFYLLTKNPRVLHKLLQELDSVKSTTAADGMVIFDPDETGRLVYLHAALCESLRLYPPVPMEHKGPAAADVLPSGHEVRPGDKIVVSLYAMGRMESVWGSDCMEFRPERWISDDGKLRYVPSYKFMSFNSGPRTCLGKDMAFVQLKTAAAAVMKNFEIEAVAGHVVEPKLSIILHMKNGFMVRVKRRLAVC*	MAVSSFSFLELLLSFLCFGFFYYYHVKSKQKNPVIPLQWPLVGMLPALLANCNHLHEWITSVLTVTPLNFRFIGPPSSDMRLFITSDPANIRHVFNTNFSNYPKGREFQEIFDILGDGIFSADGESWRRQRTKAQLLMSSPRFRAFVARYSRDKVEKALLPLLAHVAGTGDACNLQDVFLRLTFDTTTTLVFGVDPGSVAIDLPEVPFARAMDDAMTMLLLRHIVPLSWWRLARRLGIGYERKMPVAWRTMDRFVADTIAKRRAEKARTGIDDSADLLSSYINDDEEDAGTVDAFLRDTTINLMLAGRDTTGSALSWFFYLLTKNPRVLHKLLQELDSVKSTTAADGMVIFDPDETGRLVYLHAALCESLRLYPPVPMEHKGPAAADVLPSGHEVRPGDKIVVSLYAMGRMESVWGSDCMEFRPERWISDDGKLRYVPSYKFMSFNSGPRTCLGKDMAFVQLKTAAAAVMKNFEIEAVAGHVVEPKLSIILHMKNGFMVRVKRRLAVC*
MIND.CM020523.1G6798.1	Oryza sativa	537	57.36	537	57.36	179	CM020523.1	21226006	21227184	+	rna-gnl|WGS:POTR|OsKitaake03g235100.1	commelinids	1956	49.74	1956	49.74	652	396	279			same	MRIDSDRRRRLTLAPVSSSVSGRDNGGHRQAASDGGGHGRPARSDEASLVQEFWSEEKNLVLLYIVDVDGWFGHGKVLFPVHVWRREAVLRSKAVGVHMVAELIIVIKVAGVHMEAGMHHQIKEDTVLYLPTETTKVDVRDLVSAHREETSGQGSRAMAVTNNLEGMQAIKVSLFIKP*	MAATDPPRRNQQRPLANHPPQQQINRTNSQEHHGGLVAQRGRSTQQGGWGAHGGRVDHRDQSSRGAHGGWDAPPNQGGHGALPSYRNNKGGRPGFGQRPQGRNFRPGFQGHGRDEQPRRDAGNQGVPVHQALTESTGKQDIQAGRGETAALSSKNSVEVTMAKAKKPRPVHCFRCKGSGHLLDGCKTVLDCFICNKKDAHVPNRCPILKEPKPTAALFGFSEQNMGFLRIQEFDMKLEPPKPAPTALVTILDGHLAASAVQNELARLIRADWNWKAVPHGDNSYLVTFPSEEELNRMDDVEFRLKNHGVSITIQQWQQDSDIIPVYQLDEVWVHITGVPHSWRHYLCFWALGTVVGTTQEVDMLTFRKKGIIRIKVGVLSRADLPIKTDIVFGKIGYHEPIGGGDEDVEEGGDSKEDNNTNHIVKKHKSSSSTTTQTDQGSGPMPMQLALTPFGPLKSSPSCRPVVMDLVGLQLQHPDVSQEISPAGISPPATPRSVGPENIRMNAAEVQEIEAVPRTLSATEIQSNRKQHAVPVAHPISKQQNPSPGLMDGHLSMPLVKKCSVGSTVAPFGSTSKVRMGTVSAPLSSQQMTQGNYEEWLVLSSPGDCNGLRRSGRSNAEQISGIAMTDDDSLSKAMRQKAICNLDGPVKE*
MIND.CM020523.1G6799.1	commelinids	747	46.18	747	46.18	249	CM020523.1	21227268	21228014	+	rna-gnl|WGS:POTR|OsKitaake03g235100.1	commelinids	1956	49.74	1956	49.74	652	746	711	237	homologous	same	MAKAKKPRPVHCFRCKGSGHLLDGCKTVLDCFICNKKDAHVPNRCPILKEPKPTAALFGFSEQNMGFLRIQEFDMKLEPPKPAPTALVTILDGHLAASAVQNELARLIRADWNWKAVPHGDNSYLVTFPSEEELNRMDDVEFRLKNHGVSITIQQWQQDSDIIPVYQLDEVWVHITGVPHSWRHYLCFWALGTVVGTTQEVDMLTFRKKGIIRIKVGVLSRADLPIKTDIVFGKIGYRITFSLEEEGF*	MAATDPPRRNQQRPLANHPPQQQINRTNSQEHHGGLVAQRGRSTQQGGWGAHGGRVDHRDQSSRGAHGGWDAPPNQGGHGALPSYRNNKGGRPGFGQRPQGRNFRPGFQGHGRDEQPRRDAGNQGVPVHQALTESTGKQDIQAGRGETAALSSKNSVEVTMAKAKKPRPVHCFRCKGSGHLLDGCKTVLDCFICNKKDAHVPNRCPILKEPKPTAALFGFSEQNMGFLRIQEFDMKLEPPKPAPTALVTILDGHLAASAVQNELARLIRADWNWKAVPHGDNSYLVTFPSEEELNRMDDVEFRLKNHGVSITIQQWQQDSDIIPVYQLDEVWVHITGVPHSWRHYLCFWALGTVVGTTQEVDMLTFRKKGIIRIKVGVLSRADLPIKTDIVFGKIGYHEPIGGGDEDVEEGGDSKEDNNTNHIVKKHKSSSSTTTQTDQGSGPMPMQLALTPFGPLKSSPSCRPVVMDLVGLQLQHPDVSQEISPAGISPPATPRSVGPENIRMNAAEVQEIEAVPRTLSATEIQSNRKQHAVPVAHPISKQQNPSPGLMDGHLSMPLVKKCSVGSTVAPFGSTSKVRMGTVSAPLSSQQMTQGNYEEWLVLSSPGDCNGLRRSGRSNAEQISGIAMTDDDSLSKAMRQKAICNLDGPVKE*
MIND.CM020523.1G6800.1	Oryzinae	777	48.65	777	48.65	259	CM020523.1	21228021	21228797	+	rna-gnl|WGS:POTR|OsKitaake03g235100.1	commelinids	1956	49.74	1956	49.74	652	776	763	215	homologous	same	MHVVDEPIGGGDEDVEEGGDSKEDNNTNHIVKKHKSSSSTTTQTDQGSGPMPMQLALTPFGPLKSSPSCRPVVMDLVGLQLQHPDVSQEISPAGISPPATPRSVGPENIRMNAAEVQEIEAVPRTLSATEIQSNRKQHAVPVAHPISKQQNPSPGLMDGHLSMPLVKKCSVGSTVAPFGSTSKVRMGTVSAPLSSQQMTQGNYEEWLVLSSPGDCNGLRRSGRSNAEQISGIAMTDDDSLSKAMRQKAICNLDGPVKE*	MAATDPPRRNQQRPLANHPPQQQINRTNSQEHHGGLVAQRGRSTQQGGWGAHGGRVDHRDQSSRGAHGGWDAPPNQGGHGALPSYRNNKGGRPGFGQRPQGRNFRPGFQGHGRDEQPRRDAGNQGVPVHQALTESTGKQDIQAGRGETAALSSKNSVEVTMAKAKKPRPVHCFRCKGSGHLLDGCKTVLDCFICNKKDAHVPNRCPILKEPKPTAALFGFSEQNMGFLRIQEFDMKLEPPKPAPTALVTILDGHLAASAVQNELARLIRADWNWKAVPHGDNSYLVTFPSEEELNRMDDVEFRLKNHGVSITIQQWQQDSDIIPVYQLDEVWVHITGVPHSWRHYLCFWALGTVVGTTQEVDMLTFRKKGIIRIKVGVLSRADLPIKTDIVFGKIGYHEPIGGGDEDVEEGGDSKEDNNTNHIVKKHKSSSSTTTQTDQGSGPMPMQLALTPFGPLKSSPSCRPVVMDLVGLQLQHPDVSQEISPAGISPPATPRSVGPENIRMNAAEVQEIEAVPRTLSATEIQSNRKQHAVPVAHPISKQQNPSPGLMDGHLSMPLVKKCSVGSTVAPFGSTSKVRMGTVSAPLSSQQMTQGNYEEWLVLSSPGDCNGLRRSGRSNAEQISGIAMTDDDSLSKAMRQKAICNLDGPVKE*
MIND.CM020523.1G6802.1	cellular organisms	1829	60.96	1518	62.71	506	CM020523.1	21224221	21255079	-	rna-gnl|WGS:POTR|OsKitaake03g235200.1	cellular organisms	1906	57.66	1503	62.81	501	22055	1496	506	homologous	same	MAGGDQRGDSPSSHELSGRLEGILADGEAPWARRACKAAALEVRLLAPIAAPAIVVYVPNNVLSISTQIFCGHLGNLELAASSLGNNGIQIFAYGLMLGMGSAVETLCGQAYGVHKYDMLGVYMQRSTVLLMATGVPLAVIYAFSRPILVLLGESPEIASAAAVFVYGLVPQIFAYAANFPIQKFLQAQSIVAPSAYTSAATLVLHLVVGWLVVYQLGMGLLGASLVLSLSWWVIVAAQFVYIAASKRCRRTWTGFSWMAFSGLPEFLKLSTASAVMLCLETWYFQILILLAGLLDDPQLALDSLTVCMTLAGWVMMISIGFNAAASVRVGNELGAGHPRAAAFSVVVVTAVSFVITVVMAVVFLMFRDYISYIFTEGETVARAVSDLCPFLAATLILNGIQPVLSGVAVGCGWQKIVAYINVGCYYFVGIPLGFLLGFKFHLGAKGIWTGMLGGTCMQTLILFWITFRTDWNKESVCVQVEEAKKRLNQWEDKKQPLLAGTVDY*	MAGGDQRGDSPSSHELSGRLEGILADGEAPWARRACKAAALEVRLLAPIAAPAIVVYVPNNVLSISTQIFCGHLGNLELAASSLGNNGIQIFAYGLMLGMGSAVETLCGQAYGVHKYDMLGVYMQRSTVLLMATGVPLAVIYAFSRPILVLLGESPEIASAAAVFVYGLVPQIFAYAANFPIQKFLQAQSIVAPSAYTSAATLVLHLVVGWLVVYQLGMGLLGASLVLSLSWWVIVAAQFVYIAASKRCRRTWTGFSWMAFSGLPEFLKLSTASAVMLCLETWYFQILILLAGLLDDPQLALDSLTVCMTLAGWVMMISIGFNAAASVRVGNELGAGHPRAAAFSVVVVTAVSFVITVVMAVVFLMFRDYISYIFTEGETVARAVSDLCPFLAATLILNGIQPVLSGVAVGCGWQKIVAYINVGCYYFVGIPLGFLLGFKFHLGAKGIWTGMLGGTCMQTLILFWITFRTDWNKEVEEAKKRLNQWEDKKQPLLAGTVDY*
MIND.CM020523.1G6802.2	cellular organisms	1814	61.03	1503	62.81	501	CM020523.1	21224221	21255079	-	rna-gnl|WGS:POTR|OsKitaake03g235200.1	cellular organisms	1906	57.66	1503	62.81	501	22055	1496	501	identical	same	MAGGDQRGDSPSSHELSGRLEGILADGEAPWARRACKAAALEVRLLAPIAAPAIVVYVPNNVLSISTQIFCGHLGNLELAASSLGNNGIQIFAYGLMLGMGSAVETLCGQAYGVHKYDMLGVYMQRSTVLLMATGVPLAVIYAFSRPILVLLGESPEIASAAAVFVYGLVPQIFAYAANFPIQKFLQAQSIVAPSAYTSAATLVLHLVVGWLVVYQLGMGLLGASLVLSLSWWVIVAAQFVYIAASKRCRRTWTGFSWMAFSGLPEFLKLSTASAVMLCLETWYFQILILLAGLLDDPQLALDSLTVCMTLAGWVMMISIGFNAAASVRVGNELGAGHPRAAAFSVVVVTAVSFVITVVMAVVFLMFRDYISYIFTEGETVARAVSDLCPFLAATLILNGIQPVLSGVAVGCGWQKIVAYINVGCYYFVGIPLGFLLGFKFHLGAKGIWTGMLGGTCMQTLILFWITFRTDWNKEVEEAKKRLNQWEDKKQPLLAGTVDY*	MAGGDQRGDSPSSHELSGRLEGILADGEAPWARRACKAAALEVRLLAPIAAPAIVVYVPNNVLSISTQIFCGHLGNLELAASSLGNNGIQIFAYGLMLGMGSAVETLCGQAYGVHKYDMLGVYMQRSTVLLMATGVPLAVIYAFSRPILVLLGESPEIASAAAVFVYGLVPQIFAYAANFPIQKFLQAQSIVAPSAYTSAATLVLHLVVGWLVVYQLGMGLLGASLVLSLSWWVIVAAQFVYIAASKRCRRTWTGFSWMAFSGLPEFLKLSTASAVMLCLETWYFQILILLAGLLDDPQLALDSLTVCMTLAGWVMMISIGFNAAASVRVGNELGAGHPRAAAFSVVVVTAVSFVITVVMAVVFLMFRDYISYIFTEGETVARAVSDLCPFLAATLILNGIQPVLSGVAVGCGWQKIVAYINVGCYYFVGIPLGFLLGFKFHLGAKGIWTGMLGGTCMQTLILFWITFRTDWNKEVEEAKKRLNQWEDKKQPLLAGTVDY*
MIND.CM020523.1G6803.1.orf1	Poaceae	3452	56.08	378	50.26	126	CM020523.1	21244483	21248512	-	rna-gnl|WGS:POTR|OsKitaake03g235200.1	cellular organisms	1906	57.66	1503	62.81	501	4029				same	MDLDKSTPTSASLKELQEDGALPGHGTAEREVGGTEPQPVLGRIVAIEDFILCGFLPPPSEFLLLVFNFYGLSLLHLNPNSIAFLSIFSHLCEAYIRVEPFLDLFRFYYELRWMEPKKVSGCVGF*	MAGGDQRGDSPSSHELSGRLEGILADGEAPWARRACKAAALEVRLLAPIAAPAIVVYVPNNVLSISTQIFCGHLGNLELAASSLGNNGIQIFAYGLMLGMGSAVETLCGQAYGVHKYDMLGVYMQRSTVLLMATGVPLAVIYAFSRPILVLLGESPEIASAAAVFVYGLVPQIFAYAANFPIQKFLQAQSIVAPSAYTSAATLVLHLVVGWLVVYQLGMGLLGASLVLSLSWWVIVAAQFVYIAASKRCRRTWTGFSWMAFSGLPEFLKLSTASAVMLCLETWYFQILILLAGLLDDPQLALDSLTVCMTLAGWVMMISIGFNAAASVRVGNELGAGHPRAAAFSVVVVTAVSFVITVVMAVVFLMFRDYISYIFTEGETVARAVSDLCPFLAATLILNGIQPVLSGVAVGCGWQKIVAYINVGCYYFVGIPLGFLLGFKFHLGAKGIWTGMLGGTCMQTLILFWITFRTDWNKEVEEAKKRLNQWEDKKQPLLAGTVDY*
MIND.CM020523.1G6803.1.orf2	Oryza	3452	56.08	339	62.24	113	CM020523.1	21244483	21248512	-	rna-gnl|WGS:POTR|OsKitaake03g235200.1	cellular organisms	1906	57.66	1503	62.81	501	4029				same	MSELKNHLSEIRGSLRVTYTGLHQLAGECGVKATIPANPDEFLLTSSLAELAAAMEAIPSKHAARVGEETSNGIYIGACHVLACVRLAHPELDLRKILDQGAASDVRKDVKD*	MAGGDQRGDSPSSHELSGRLEGILADGEAPWARRACKAAALEVRLLAPIAAPAIVVYVPNNVLSISTQIFCGHLGNLELAASSLGNNGIQIFAYGLMLGMGSAVETLCGQAYGVHKYDMLGVYMQRSTVLLMATGVPLAVIYAFSRPILVLLGESPEIASAAAVFVYGLVPQIFAYAANFPIQKFLQAQSIVAPSAYTSAATLVLHLVVGWLVVYQLGMGLLGASLVLSLSWWVIVAAQFVYIAASKRCRRTWTGFSWMAFSGLPEFLKLSTASAVMLCLETWYFQILILLAGLLDDPQLALDSLTVCMTLAGWVMMISIGFNAAASVRVGNELGAGHPRAAAFSVVVVTAVSFVITVVMAVVFLMFRDYISYIFTEGETVARAVSDLCPFLAATLILNGIQPVLSGVAVGCGWQKIVAYINVGCYYFVGIPLGFLLGFKFHLGAKGIWTGMLGGTCMQTLILFWITFRTDWNKEVEEAKKRLNQWEDKKQPLLAGTVDY*
MIND.CM020523.1G6817.1	cellular organisms	2266	55.74	1638	60.44	546	CM020523.1	21280060	21290387	-	rna-gnl|WGS:POTR|OsKitaake03g235300.1	cellular organisms	1942	57.67	1584	61.43	528	10057	1571	548	homologous	same	MGTESDQYPAHLSSSATVAGHGDDGGSSTRRREGAAAGGGGGHAASAELERILADESVPSAARLARAAPVELRLLVALAAPAVAVYMINYAMSMSTRIICGQLGTLELAAASLGNVGIQVFAYGLMVRHANYYTFKKNYPINNALQLGMGSAVETLCGQAYGAHKYDMLGVYMQRSTVLLTATAVPLAVIYVFSKEILILLGESPEIAGAARLYVVGLIPQIFAYAANFPIQKFLQAQSIVAPSAYISAATLAAHVALSWFAVYKLGLGLLGASLILSLSWWVIVLAQFAYIVVSDRCRLTWAGFSSKAFSGLPEFLQLSAASAVMLCLETWYFQVTVLIAGLLKDPEIALDSLAVCMSISGWVFMVSVGFNAAARVSNELGAGNPRAAAFSVKVVTSLSLIVAAIIAAIVMCLREYLSYVFTQGEEVARAVSSMTPLLAVTIVLNGIQPVLSGVAVGCGWQAFVAYVNIGCYYIIGVPFGCVLGFHFDLGAMGIYGGMIVGLFVQTLILVYVTFRTDWNREVGEAKKRLNKWGDIAKPLLANED*	MGTESDQYPAHLSSSATVAGHGDDGGSSTRRREGAAAGGGGGHAASAELERILADESVPSAARLARAAPVELRLLVALAAPAVAVYMINYAMSMSTRIICGQLGTLELAAASLGNVGIQVFAYGLMLGMGSAVETLCGQAYGAHKYDMLGVYMQRSTVLLTATAVPLAVIYVFSKEILILLGESPEIAGAARLYVVGLIPQIFAYAANFPIQKFLQAQSIVAPSAYISAATLAAHVALSWFAVYKLGLGLLGASLILSLSWWVIVLAQFAYIVVSDRCRLTWAGFSSKAFSGLPEFLQLSAASAVMLCLETWYFQVTVLIAGLLKDPEIALDSLAVCMSISGWVFMVSVGFNAAASVRVSNELGAGNPRAAAFSVKVVTSLSLIVAAIIAAIVMCLREYLSYVFTQGEEVARAVSSMTPLLAVTIVLNGIQPVLSGVAVGCGWQAFVAYVNIGCYYIIGVPFGCVLGFHFDLGAMGIYGGMIVGLFVQTLILVYVTFRTDWNREVGEAKKRLNKWGDIAKPLLANED*
MIND.CM020523.1G6817.2	cellular organisms	2212	56.33	1584	61.43	528	CM020523.1	21280060	21290387	-	rna-gnl|WGS:POTR|OsKitaake03g235300.1	cellular organisms	1942	57.67	1584	61.43	528	10057	1577	528	identical	same	MGTESDQYPAHLSSSATVAGHGDDGGSSTRRREGAAAGGGGGHAASAELERILADESVPSAARLARAAPVELRLLVALAAPAVAVYMINYAMSMSTRIICGQLGTLELAAASLGNVGIQVFAYGLMLGMGSAVETLCGQAYGAHKYDMLGVYMQRSTVLLTATAVPLAVIYVFSKEILILLGESPEIAGAARLYVVGLIPQIFAYAANFPIQKFLQAQSIVAPSAYISAATLAAHVALSWFAVYKLGLGLLGASLILSLSWWVIVLAQFAYIVVSDRCRLTWAGFSSKAFSGLPEFLQLSAASAVMLCLETWYFQVTVLIAGLLKDPEIALDSLAVCMSISGWVFMVSVGFNAAASVRVSNELGAGNPRAAAFSVKVVTSLSLIVAAIIAAIVMCLREYLSYVFTQGEEVARAVSSMTPLLAVTIVLNGIQPVLSGVAVGCGWQAFVAYVNIGCYYIIGVPFGCVLGFHFDLGAMGIYGGMIVGLFVQTLILVYVTFRTDWNREVGEAKKRLNKWGDIAKPLLANED*	MGTESDQYPAHLSSSATVAGHGDDGGSSTRRREGAAAGGGGGHAASAELERILADESVPSAARLARAAPVELRLLVALAAPAVAVYMINYAMSMSTRIICGQLGTLELAAASLGNVGIQVFAYGLMLGMGSAVETLCGQAYGAHKYDMLGVYMQRSTVLLTATAVPLAVIYVFSKEILILLGESPEIAGAARLYVVGLIPQIFAYAANFPIQKFLQAQSIVAPSAYISAATLAAHVALSWFAVYKLGLGLLGASLILSLSWWVIVLAQFAYIVVSDRCRLTWAGFSSKAFSGLPEFLQLSAASAVMLCLETWYFQVTVLIAGLLKDPEIALDSLAVCMSISGWVFMVSVGFNAAASVRVSNELGAGNPRAAAFSVKVVTSLSLIVAAIIAAIVMCLREYLSYVFTQGEEVARAVSSMTPLLAVTIVLNGIQPVLSGVAVGCGWQAFVAYVNIGCYYIIGVPFGCVLGFHFDLGAMGIYGGMIVGLFVQTLILVYVTFRTDWNREVGEAKKRLNKWGDIAKPLLANED*
MIND.CM020523.1G6822.1	cellular organisms	2337	55.16	1563	63.34	521	CM020523.1	21300589	21307556	-	rna-gnl|WGS:POTR|OsKitaake03g235400.1	cellular organisms	2335	55.72	1563	63.34	521	6806	1556	521	identical	same	MGSSVKDAGGGKEEQQQQLESPLLEAAVSSGGGDGGGGHGVSGELESILGDETVPWARRMWAATGVEMRLMLRLAAPAVLVYMINYLMSMSTQIFSGHLGTLELAAASLGNTGIQVFAYGLMLGMGSAVETLCGQAYGAHKYDMLGVYLQRSTVLLMATGVPLAVIYAFSRPILVLLGESPEIASAAAVFVYGLVPQIFAYAANFPIQKFMQAQSIMAPSAYISAATLAFHLVLSYLVVYQFGLGLLGASLMLSISWWVIVVAQFIYIVTSRRCRLTWTGFSMLAFSGLPDFFKLSLASAVMLCLETWYFQILVLIAGLLKDPEMALASLSVCMTISGWVFMISVGFNAAASVRVSNELGAGNPKSAAFSVVVVTVLSFFLSVVISLVILLCRDYISYIFTDGEDVATAVSKLTPLLALTLILNGIQPVLSGVAVGCGWQAFVAYVNVGCYYIVGIPLGCLLGFYFDLGAAGIWSGMIGGTLMQTLILMWVTFRTNWNREVEEAMKRLNKWEDKTPLLSE*	MGSSVKDAGGGKEEQQQQLESPLLEAAVSSGGGDGGGGHGVSGELESILGDETVPWARRMWAATGVEMRLMLRLAAPAVLVYMINYLMSMSTQIFSGHLGTLELAAASLGNTGIQVFAYGLMLGMGSAVETLCGQAYGAHKYDMLGVYLQRSTVLLMATGVPLAVIYAFSRPILVLLGESPEIASAAAVFVYGLVPQIFAYAANFPIQKFMQAQSIMAPSAYISAATLAFHLVLSYLVVYQFGLGLLGASLMLSISWWVIVVAQFIYIVTSRRCRLTWTGFSMLAFSGLPDFFKLSLASAVMLCLETWYFQILVLIAGLLKDPEMALASLSVCMTISGWVFMISVGFNAAASVRVSNELGAGNPKSAAFSVVVVTVLSFFLSVVISLVILLCRDYISYIFTDGEDVATAVSKLTPLLALTLILNGIQPVLSGVAVGCGWQAFVAYVNVGCYYIVGIPLGCLLGFYFDLGAAGIWSGMIGGTLMQTLILMWVTFRTNWNREVEEAMKRLNKWEDKTPLLSE*
MIND.CM020523.1G683.1	cellular organisms	1683	61.26	807	63.32	269	CM020523.1	2302231	2303987	+	rna-gnl|WGS:POTR|OsKitaake03g033000.1	cellular organisms	2293	56.13	1551	63.38	517	1756	805	277	homologous	same	MAVARRTIDRFVAETIAKRRADMIRQGTSNSDDLLSSFISHDDDDTSNGNDVVDETDEFLRDTTVNLLLAGRDTTGAALSWFFYILSKNPRVEQKLLEELAPIAAQKGGDGGGMVIFDASELKNLVYLQAALSECLRLYPSVPFEHKAVAADDVLPSGHEMKAGDKVLVFSYSMGRMEGVWGKDCTEFLPERWITSEGKLRYEPSYKFFSFNAGPRTCLGKELAFVQLKTVAAAVMWNFAVEPKLSIILHMKNGLAVTVKRRATMASC*	MDMLLCFVEIFSILCCCIIYYYHLQTKKASASEPTEWPVLGHLFGMFANIHRFHDWATDILAGGWHNFEARAGLTGIRFFITCDPSNVRHIFTSNFANYPKGDEYAEIFDVLGNGIFNADGESWRSQRAKAQMLMAGARFRAFAARSSRDKAEKSLLPLLAHAADTGARCDLHDLFLRLTFDVTCTLVFGVDTGCLSAGLPVIPFARAMDDVLETLFLRHIIPMSCWKLMYRLEVGTERKMAVARRTIDRFVAETIAKRRADMIRQGTSNSDDLLSSFISHDDDDTSNGNDVVDETDEFLRDTTVNLLLAGRDTTGAALSWFFYILSKNPRVEQKLLEELAPIAAQKGGDGGGMVIFDASELKNLVYLQAALSECLRLYPSVPFEHKAVAADDVLPSGHEMKAGDKVLVFSYSMGRMEGVWGKDCTEFLPERWITSEGKLRYEPSYKFFSFNAGPRTCLGKELAFVQLKTVAAAVMWNFAVEVVPGHAVEPKLSIILHMKNGLAVTVKRRATMASC*
MIND.CM020523.1G6844.1	Eukaryota	2390	51	1389	52.92	463	CM020523.1	21345821	21354712	-	rna-gnl|WGS:POTR|OsKitaake03g235500.1	Mesangiospermae	1166	52.83	633	57.03	211	2020	631	211	homologous	same	MLDNSSSQQQQPDTNFQDNPTQPWYPPSVLGSSSHPSLPSSSSGSPHQRASDNPQSLHGQPSPAEAAGIIARLKDKSVDDLQRLLKDKEAYSAFFNSLDQVKTQNNLRDELKKETVQLARDNLEKEQRISEIRNQCTIIRTTELAAAQDRLADLERQRDEVMKSYSPAALLDKLQKLMAKLDEESEELHQKFLEKDIDLPTFVQKHKKLRTAYHKQALLHLAGKTSFVTHRRLGETAPVRRHQAVKHGQLLAMVTTRGMAATASAAEGYEREREARIQENMERMQKLGIRDLANRFNQSATGFAGGGSWSGSDRWRRKVPVTAGPASPSPARRSLRLKSLDPVNYCEIRTRKGKDVEGGSSVPIEVGSEEEVNAEDAAPVAKEDQGHSEAIQDEDADHHQVNDPADDDGDEDDRESVVTSSSQDCEVNLEDIIGCATSSKPAGPKKRKLIERNPDYVLRELA*	MVTTRGMAATASAAEGYEREREARIQENMERMQKLGIRDLANRFNQSATGFAGGGSWSGSDRWRRKVPVTAGPASPSPARRSLRLKSLDPVNYCEIRTRKGKDVEGGSSVPIEVGSEEEVNAEDAAPVAKEDQGHSEAIQDEDADHHQVNDPADDDGDEDDRESVVTSSSQDCEVNLEDIIGCATSSKPAGPKKRKLIERNPDYVLRELA*
MIND.CM020523.1G6844.1	Eukaryota	2390	51	1389	52.92	463	CM020523.1	21345821	21354712	-	rna-gnl|WGS:POTR|OsKitaake03g235600.1	Eukaryota	1979	45.33	699	47.93	233	5388	658	221	homologous	same	MLDNSSSQQQQPDTNFQDNPTQPWYPPSVLGSSSHPSLPSSSSGSPHQRASDNPQSLHGQPSPAEAAGIIARLKDKSVDDLQRLLKDKEAYSAFFNSLDQVKTQNNLRDELKKETVQLARDNLEKEQRISEIRNQCTIIRTTELAAAQDRLADLERQRDEVMKSYSPAALLDKLQKLMAKLDEESEELHQKFLEKDIDLPTFVQKHKKLRTAYHKQALLHLAGKTSFVTHRRLGETAPVRRHQAVKHGQLLAMVTTRGMAATASAAEGYEREREARIQENMERMQKLGIRDLANRFNQSATGFAGGGSWSGSDRWRRKVPVTAGPASPSPARRSLRLKSLDPVNYCEIRTRKGKDVEGGSSVPIEVGSEEEVNAEDAAPVAKEDQGHSEAIQDEDADHHQVNDPADDDGDEDDRESVVTSSSQDCEVNLEDIIGCATSSKPAGPKKRKLIERNPDYVLRELA*	MSWRFPLFGSSQQQQPDTNFQDNPTQPWYPPSVLGSSSHPSLPSSSSGSPHQRASDNPQSLHGQPSPAEAAGIIARLKDKSVDDLQRLLKDKEAYSAFFNSLDQVKTQNNLRDELKKETVQLARDNLEKEQRISEIRNQCTIIRTTELAAAQDRLADLERQRDEVMKSYSPAALLDKLQKLMAKLDEESEELHQKFLEKDIDLPTFVQKHKKLRTAYHKQALLHLAGKTSVR*
MIND.CM020523.1G685.1	cellular organisms	1964	61.1	1506	65.54	502	CM020523.1	2311794	2315708	+	rna-gnl|WGS:POTR|OsKitaake03g033100.1	cellular organisms	2456	57.98	1617	64.25	539	2455	1505	502	homologous	same	MKKCSLGVVQWPIVGVLPAIVANMHRLLDGVTFLLATSQLNFQCRFWLAGFRFFVTCDPDNVRHIFTSNFDNYPKGDVFADMFDVLGGGIFNTDGERWRRQRNKAQMLMTTPRFRAFVARSSLDKVEKGLLPFLAHVADARKTCDLQDVFTRWSLDATCHLVFGVDPGCLDIGLPEVPFARAMDDVLRTIFLRHTMPVSFWKTMRWLGIGHEKRNAAARRTVESFVASAIAKHRADDESKSRQGGGGGGDKQSVADLLSSFLCDDEIAGSADADVYIRDMAMNLLVAGRDTTSSALSWFFYLLSTNPRVEQKLLQELAPIASRKPQLQQGRLFPGNGGMVTFDASEVRNLLYLHAALCEAMRLYPPVPLEHKAAVADDVLPSGHEVMAGDKVLVFYYSMGRMKRVWGKDCREFRPERWITEDGKLRYVPSNKFVAFNSGPRTCLGKEMALVQMKVTAAAMAWNFAVEVVPGHVVEPRLSVILHMKNGLLVRVKRREPVMNT*	MAAIGNMNLFDLFFVLQLLLSGVCVLVICYRYQRLKSMKKCSLGVVQWPIVGVLPAIVANMHRLLDGVTFLLATSQLNFQCRFWLAGFRFFVTCDPDNVRHIFTSNFDNYPKGDVFADMFDVLGGGIFNTDGERWRRQRNKAQMLMTTPRFRAFVARSSLDKVEKGLLPFLAHVADARKTCDLQDVFTRWSLDATCHLVFGVDPGCLDIGLPEVPFARAMDDVLRTIFLRHTMPVSFWKTMRWLGIGHEKRNAAARRTVESFVASAIAKHRADDESKSRQGGGGGGDKQSVADLLSSFLCDDEIAGSADADVYIRDMAMNLLVAGRDTTSSALSWFFYLLSTNPRVEQKLLQELAPIASRKPQLQQGRLFPGNGGMVTFDASEVRNLLYLHAALCEAMRLYPPVPLEHKAAVADDVLPSGHEVMAGDKVLVFYYSMGRMKRVWGKDCREFRPERWITEDGKLRYVPSNKFVAFNSGPRTCLGKEMALVQMKVTAAAMAWNFAVEVVPGHVVEPRLSVILHMKNGLLVRVKRREPVMNT*
MIND.CM020523.1G686.1	Tracheophyta	2112	53.74	861	66.09	287	CM020523.1	2315911	2319414	-	rna-gnl|WGS:POTR|OsKitaake03g033200.1	Tracheophyta	2324	52.84	861	66.09	287	3222	858	287	identical	same	MGIPRALLLLLLHVAVVVVLRSLPVSSADLYALVYKGCSNQSFPGGAVPPTVAALSSSLSDQSASAKFYKTSSSSSASSTSVFGLFQCRGDLSGSDCAACVSRAMSSWSEVCGASVAARVQLTGCLALYEISGFPQVSGTQMLFKTCGTGGGGGTDFEMRRDTAFAQMEASVGGGNGGFYATSYQQVYAMAQCEGDLSSGDCGQCVTQAVQHVEVECGGAPSGQVYLEKCYISYSYYPHGIPHGGGIGGQQTAKTVAIVLGGAVGLGFVVICLLFARSLVKKKEDY*	MGIPRALLLLLLHVAVVVVLRSLPVSSADLYALVYKGCSNQSFPGGAVPPTVAALSSSLSDQSASAKFYKTSSSSSASSTSVFGLFQCRGDLSGSDCAACVSRAMSSWSEVCGASVAARVQLTGCLALYEISGFPQVSGTQMLFKTCGTGGGGGTDFEMRRDTAFAQMEASVGGGNGGFYATSYQQVYAMAQCEGDLSSGDCGQCVTQAVQHVEVECGGAPSGQVYLEKCYISYSYYPHGIPHGGGIGGQQTAKTVAIVLGGAVGLGFVVICLLFARSLVKKKEDY*
MIND.CM020523.1G686.2	Tracheophyta	2107	53.68	1218	60.02	406	CM020523.1	2315911	2319414	-	rna-gnl|WGS:POTR|OsKitaake03g033200.1	Tracheophyta	2324	52.84	861	66.09	287	3222	853	248	homologous	same	MGIPRALLLLLLHVAVVVVLRSLPVSSADLYALVYKGCSNQSFPGGAVPPTVAALSSSLSDQSASAKFYKTSSSSSASSTSVFGLFQCRGDLSGSDCAACVSRAMSSWSEVCGASVAARVQLTGCLALYEISGFPQVSGTQMLFKTCGTGGGGGTDFEMRRDTAFAQMEASVGGGNGGFYATSYQQVYAMAQCEGDLSSGDCGQCVTQAVQHVEVECGGAPSGQVYLEKCYISYSYYPHGIPHGGGIGADSKDCSHCSRWSCRSGFCGHMLAFRQEPGQEEGGLLMGTHGATGQKALGHGMHFDWGLDVCFFKVVSGIQRGLFFFGSSSSGHVGVRHAIPRDERGEKEVVPSSSERGLILGECYFGSLIKLEVDYLFGLYHLRLSCLGSSSTSIFLVFFPQKKYI*	MGIPRALLLLLLHVAVVVVLRSLPVSSADLYALVYKGCSNQSFPGGAVPPTVAALSSSLSDQSASAKFYKTSSSSSASSTSVFGLFQCRGDLSGSDCAACVSRAMSSWSEVCGASVAARVQLTGCLALYEISGFPQVSGTQMLFKTCGTGGGGGTDFEMRRDTAFAQMEASVGGGNGGFYATSYQQVYAMAQCEGDLSSGDCGQCVTQAVQHVEVECGGAPSGQVYLEKCYISYSYYPHGIPHGGGIGGQQTAKTVAIVLGGAVGLGFVVICLLFARSLVKKKEDY*
MIND.CM020523.1G686.3	Tracheophyta	2004	53.79	753	67.99	251	CM020523.1	2315911	2319414	-	rna-gnl|WGS:POTR|OsKitaake03g033200.1	Tracheophyta	2324	52.84	861	66.09	287	3222	751	248	homologous	same	MGIPRALLLLLLHVAVVVVLRSLPVSSADLYALVYKGCSNQSFPGGAVPPTVAALSSSLSDQSASAKFYKTSSSSSASSTSVFGLFQCRGDLSGSDCAACVSRAMSSWSEVCGASVAARVQLTGCLALYEISGFPQVSGTQMLFKTCGTGGGGGTDFEMRRDTAFAQMEASVGGGNGGFYATSYQQVYAMAQCEGDLSSGDCGQCVTQAVQHVEVECGGAPSGQVYLEKCYISYSYYPHGIPHGGGIGDY*	MGIPRALLLLLLHVAVVVVLRSLPVSSADLYALVYKGCSNQSFPGGAVPPTVAALSSSLSDQSASAKFYKTSSSSSASSTSVFGLFQCRGDLSGSDCAACVSRAMSSWSEVCGASVAARVQLTGCLALYEISGFPQVSGTQMLFKTCGTGGGGGTDFEMRRDTAFAQMEASVGGGNGGFYATSYQQVYAMAQCEGDLSSGDCGQCVTQAVQHVEVECGGAPSGQVYLEKCYISYSYYPHGIPHGGGIGGQQTAKTVAIVLGGAVGLGFVVICLLFARSLVKKKEDY*
MIND.CM020523.1G6860.1	cellular organisms	3188	53.04	1257	57.68	419	CM020523.1	21375596	21384026	-	rna-gnl|WGS:POTR|OsKitaake03g235700.1	cellular organisms	2063	56.62	1503	60.21	501	7490	1212	409	homologous	same	MMYSWLAGYLGNELGMGSAVETLCGQAFGAHKYDMLGVYLQRSAVLLTITGVPLAVIYGFSEPILVFMGQSPEIARAAAIFVYGLIPQIFAYAINFPIQKYMQAQSIVLPSAYISAATLALHVLLSWVVVYKVGLGLLGASLVLSISWWVIVAAQFAYIVTSPTCRHTWTGFTWQAFAGLWDFLKLSAASAVMLCLESWYFQVLVLIAGLLPNPELALDALSVCMTISGWVFMISVGFNAAASVRVSNELGAGNPKAAYFSVWVVTISCAIISAILAVVILCLRNYISYLFTEGEVVSNAVADLCPLLAITLILNGIQPVLSGVAVGCGWQQFVAYVNIGCYYIVGVPLGVLLGFVFKLGVKGIWGGMLGGTCMQTAILVWVTLRTDWNNEVEEAQKRLNKWEDKKKEPLLTGIRDNN*	MAGGVSDGGAAHGASGRLESILSDSSMPLARRAWAATTIELGLLTRIAAPAVVMYMINYLMSMSTQIFSGHLGNLELAAASLGNNGIQMFAYGLMLGMGSAVETLCGQAFGAHKYDMLGVYLQRSAVLLTITGVPLAVIYGFSEPILVFMGQSPEIARAAAIFVYGLIPQIFAYAINFPIQKYMQAQSIVLPSAYISAATLALHVLLSWVVVYKVGLGLLGASLVLSISWWVIVAAQFAYIVTSPTCRHTWTGFTWQAFAGLWDFLKLSAASAVMLCLESWYFQVLVLIAGLLPNPELALDALSVCMTISGWVFMISVGFNAAASVRVSNELGAGNPKAAYFSVWVVTISCAIISAILAVVILCLRNYISYLFTEGEVVSNAVADLCPLLAITLILNGIQPVLSGVAVGCGWQQFVAYVNIGCYYIVGVPLGVLLGFVFKLGVKGIWGGMLGGTCMQTAILVWVTLRTDWNNEVEEAQKRLNKWEDKKKEPLLTGIRDNN*
MIND.CM020523.1G6860.2	cellular organisms	3003	53.78	1503	60.21	501	CM020523.1	21375596	21384026	-	rna-gnl|WGS:POTR|OsKitaake03g235700.1	cellular organisms	2063	56.62	1503	60.21	501	7490	1496	501	identical	same	MAGGVSDGGAAHGASGRLESILSDSSMPLARRAWAATTIELGLLTRIAAPAVVMYMINYLMSMSTQIFSGHLGNLELAAASLGNNGIQMFAYGLMLGMGSAVETLCGQAFGAHKYDMLGVYLQRSAVLLTITGVPLAVIYGFSEPILVFMGQSPEIARAAAIFVYGLIPQIFAYAINFPIQKYMQAQSIVLPSAYISAATLALHVLLSWVVVYKVGLGLLGASLVLSISWWVIVAAQFAYIVTSPTCRHTWTGFTWQAFAGLWDFLKLSAASAVMLCLESWYFQVLVLIAGLLPNPELALDALSVCMTISGWVFMISVGFNAAASVRVSNELGAGNPKAAYFSVWVVTISCAIISAILAVVILCLRNYISYLFTEGEVVSNAVADLCPLLAITLILNGIQPVLSGVAVGCGWQQFVAYVNIGCYYIVGVPLGVLLGFVFKLGVKGIWGGMLGGTCMQTAILVWVTLRTDWNNEVEEAQKRLNKWEDKKKEPLLTGIRDNN*	MAGGVSDGGAAHGASGRLESILSDSSMPLARRAWAATTIELGLLTRIAAPAVVMYMINYLMSMSTQIFSGHLGNLELAAASLGNNGIQMFAYGLMLGMGSAVETLCGQAFGAHKYDMLGVYLQRSAVLLTITGVPLAVIYGFSEPILVFMGQSPEIARAAAIFVYGLIPQIFAYAINFPIQKYMQAQSIVLPSAYISAATLALHVLLSWVVVYKVGLGLLGASLVLSISWWVIVAAQFAYIVTSPTCRHTWTGFTWQAFAGLWDFLKLSAASAVMLCLESWYFQVLVLIAGLLPNPELALDALSVCMTISGWVFMISVGFNAAASVRVSNELGAGNPKAAYFSVWVVTISCAIISAILAVVILCLRNYISYLFTEGEVVSNAVADLCPLLAITLILNGIQPVLSGVAVGCGWQQFVAYVNIGCYYIVGVPLGVLLGFVFKLGVKGIWGGMLGGTCMQTAILVWVTLRTDWNNEVEEAQKRLNKWEDKKKEPLLTGIRDNN*
MIND.CM020523.1G6877.1	cellular organisms	3801	50.59	3801	50.59	1267	CM020523.1	21421537	21425337	-	rna-gnl|WGS:POTR|OsKitaake03g236100.1	cellular organisms	3798	50.79	3798	50.79	1266	3800	3783	1261	homologous	same	MPSTFGWSASAFVAAVLARLIGKGLALLAELDDAAAGHLRRLEALLAPVWRVLDAADAGAIDVVGHRRPLQDLLDAAYAADDALDDLVLLQSDAMARGGEHGVDARGTPAAGAARKPKPCSPLRFLLCFSPPRNAVASSSSSSSGSHGKSSKGNKSNPDLRGLGVAFEMMAQAAYRCTSAYEHVVAGKNYATMVSAQAEAATAAEAADYDQFQNDIFGRETEVEQILEKVRFSDDPHYRLGIGVLPIVGVEGVGKTALAQFIFHHEVVKAEFPVRMWVHVSGEVQLKDELVVQMIHGVAGDAHEVEDIREILHEELTGKRFLLVLDDVSDVGDIQWKDLMRLLQPAARRSMIMVTTQSEIAANAIGTMPPLILNPLESEDYQKMFRHFAFGSSDESEDYTPLGDEWDDVEDEDEEEKQSPMEKVALELAKKMGGLPLPATAIARALFFRREDKEHWKNVLEDKLWEQRDVAGISPALWLSYQHLDPRLKQCFAYSAVFPCSHAFTKDELVQMWVAQGLIYSEDAVARPEDIGSKFFEDLVERCFFQPIGSSRYVVHNSMRKLAQAVSTDQFFMVTESSGDVPLEVRHLTIMTNNLSKLINDLSLKISHSSGSDQHFLQRIRTIIFFADFSNSDEFIEFLADIFKVAKDVRVLGVTYANIAFLPAEIGFLRHLRYLNLLGNRIADLPESVCDLHLLQVLDVRCSSPYLRAPNGITNLIYLRHLHASEPFLSIIPKIQNLSHLQELEVYKVSSISRIDALQGMTQLRGTLCLKDLHQVDVSELRKGILKGMQHLNILELSWSSSDSQSREASTDEDTLECLQPHENLKDLRITGYRSTKCPSWMLKTPCSLSNATSVFLTDCVNLKNLPPFHIMPCLEILEMRKIHSVNKVNTVPQRSDQIMFPKLKRLVFEDVLNCTEWSTGSSKSRNTVFPCLCEIQIRNCPKLRNFPDLPLTLTTMIIENVGLETLPRIQDRHSLPPSSSSDAIATSKEGRWTSRLTTLQIHQCHGLKSLGSSLLQQQHLLRSLEVLSIKNCDNVTCDLSDGFQDLTALTDLSLYDCPKLLVDKFHTSLRKLEISECFITHGAWVDDYPFLFSVWTLKVTSCPHVSTDQESSFSIEPLDWLNCLFNVCSLHLENTLLLKLSMFNRLRSLEILEIDGSRSFFDDLVEEFEWLEKLQALSIRNCKELRMLPANISTLPVLEELCIENCPALEALPASGLPTSLKRLSISKCSPRLTQRCLDDEPDNLNIAKIAVVYIDGQCISIQQK*	MPSTFGWSASAFVAAVLARLIGKGLALLAELDDAAAGHLRRLEALLAPVWRVLDAADAGAIDVVGHRRPLQDLLDAAYAADDALDDLVLLQSDAMARGGEHGVDARGTPAAGAARKPKPCSPLRFLLCFSPPRNAVASSSSSSSGSHGKSSKGNKSNPDLRGLGVAFEMMAQAAYRCTSAYEHVVAGKNYATMVSAQAEAATAAEAADYDQFQNDIFGRETEVEQILEKVRFSDDPHYRLGIGVLPIVGVEGVGKTALAQFIFHHEVVKAEFPVRMWVHVSGEVQLKDELVVQMIHGVAGDAHEVEDIREILHEELTGKRFLLVLDDVSDVGDIQWKDLMRLLQPAARRSMIMVTTQSEIAANAIGTMPPLILNPLESEDYQKMFRHFAFGSSDESEDYTPLGDEWDDVEDEDEEEKQSPMEKVALELAKKMGGLPLPATAIARALFFRREDKEHWKNVLEDKLWEQRDVAGISPALWLSYQHLDPRLKQCFAYSAVFPCSHAFTKDELVQMWVAQGLIYSEDAVARPEDIGSKFFEDLVERCFFQPIGSSRYVVHNSMRKLAQAVSTDQFFMVTESSGDVPLEVRHLTIMTNNLSKLINDLSLKISHSSGSDQHFLQRIRTIIFFADFSNSDEFIEFLADIFKVAKDVRVLGVTYANIAFLPAEIGFLRHLRYLNLLGNRIADLPESVCDLHLLQVLDVRCSSPYLRAPNGITNLIYLRHLHASEPFLSIIPKIQNLSHLQELEVYKVSSISRIDALQGMTQLRGTLCLKDLHQVDVSELRKGILKGMQHLNILELSWSSSDSQSREASTDEDTLECLQPHENLKDLRITGYRSTKCPSWMLKTPCSLSNATSVFLTDCVNLKNLPPFHIMPCLEILEMRKIHSVNKVNTVPQRSDQIMFPKLKRLVFEDVLNCTEWSTGSSKSRNTVFPCLCEIQIRNCPKLRNFPDLPLTLTTMIIENVGLETLPRIQDRHSLPPSSSSDAIATSKEGRWTSRLTTLQIHQCHGLKSLGSSLLQQQHLLRSLEVLSIKNCDNVTCDLSDGFQDLTALTDLSLYDCPKLLVDKFHTSLRKLEISECFITHGAWVDDYPFLFSVWTLKVTSCPHVSTDQESSFSIEPLDWLNCLFNVCSLHLENTLLLKLSMFNRLRSLEILEIDGSRSFFDDLVEEFEWLEKLQALSIRNCKELRMLPANISTLPVLEELCIENCPALEALPASGLPTSLKRLSISKCSPRLTQRCLDDEPDNLNIAKIAVVYIDGQCIKPLE*
MIND.CM020523.1G6887.1	Poaceae	1580	52.03	576	70.14	192	CM020523.1	21447184	21448763	+	rna-gnl|WGS:POTR|OsKitaake03g236400.1	Poaceae	576	70.14	576	70.14	192	575	575	192	identical	same	MNKPRGLLELMTAVDAGLVAVDDDGSARIAGHRRQSAPVVAVAVETPPTSSTDDAMSFEFSAAVSYSSASPASMVFSDGQLRAHQFPAVRSSSAASSHVASPVRSWSSSMGGSGGAKGGSSGGGSKKKRVSFNDGGAGRAAAATAANAGDQQRTRGGGLLGCMGSTCTCGSSRNEVVEPSNNANRKVVAAA*	MNKPRGLLELMTAVDAGLVAVDDDGSARIAGHRRQSAPVVAVAVETPPTSSTDDAMSFEFSAAVSYSSASPASMVFSDGQLRAHQFPAVRSSSAASSHVASPVRSWSSSMGGSGGAKGGSSGGGSKKKRVSFNDGGAGRAAAATAANAGDQQRTRGGGLLGCMGSTCTCGSSRNEVVEPSNNANRKVVAAA*
MIND.CM020523.1G6888.1	Oryzinae	1856	49.03	1011	54.7	337	CM020523.1	21452483	21456880	-	rna-gnl|WGS:POTR|OsKitaake03g236500.2	Oryza	2741	46.63	504	61.71	168	3692	498	167	homologous	same	MFGIVPLQATKPTASIPQNHARSMGTSSSLLIPSPESRPRDLLLPPAIAASDPLPHGLTLRHPRKRCHFLLPRLCPPQSSGLEAPPQIKRPSSPSGQGRCRLSTVMSRVPPPPRCQTPSRTLESFGRHQIRSCLDTFTPPDRCHAAARHITRLRLIVFPCSYACSEGKIMNFACLIKFAFMDCREAYHPHCVGEEDRLRSSEDWFHDRNLGLLDGFPRLAAIWAEKKCKPQIMSLAQAVNEIARESLMLHWGFMSVCARLCGDLTFWCFADLSSLDLPVMEGLDKLLLAMAKGVNPEENGVMVASSTNGGIASQRQPIALRTPAPELPLQLPDEQQ*	MFGIVPLQATKPTASIPQNHARSMGTSSSLLIPSPESRPRDLLLPPAIAASDPLPHGLTLRHPRKRCHFLLPRLCPPQSSGLEAPPQIKRPSSPSGQGRCRLSTVMSRVPPPPRCQTPSRTLESFGRHQIRSCLDTFTPPDRCHAAARHITRLRLIVFPCSYACSEG*
MIND.CM020523.1G6888.1	Oryzinae	1856	49.03	1011	54.7	337	CM020523.1	21452483	21456880	-	rna-gnl|WGS:POTR|OsKitaake03g236500.1	Oryza	2987	45.7	504	61.71	168	3692	498	167	homologous	same	MFGIVPLQATKPTASIPQNHARSMGTSSSLLIPSPESRPRDLLLPPAIAASDPLPHGLTLRHPRKRCHFLLPRLCPPQSSGLEAPPQIKRPSSPSGQGRCRLSTVMSRVPPPPRCQTPSRTLESFGRHQIRSCLDTFTPPDRCHAAARHITRLRLIVFPCSYACSEGKIMNFACLIKFAFMDCREAYHPHCVGEEDRLRSSEDWFHDRNLGLLDGFPRLAAIWAEKKCKPQIMSLAQAVNEIARESLMLHWGFMSVCARLCGDLTFWCFADLSSLDLPVMEGLDKLLLAMAKGVNPEENGVMVASSTNGGIASQRQPIALRTPAPELPLQLPDEQQ*	MFGIVPLQATKPTASIPQNHARSMGTSSSLLIPSPESRPRDLLLPPAIAASDPLPHGLTLRHPRKRCHFLLPRLCPPQSSGLEAPPQIKRPSSPSGQGRCRLSTVMSRVPPPPRCQTPSRTLESFGRHQIRSCLDTFTPPDRCHAAARHITRLRLIVFPCSYACSEG*
MIND.CM020523.1G6892.1	Mesangiospermae	1389	34.41	666	34.08	222	CM020523.1	21464883	21466271	+	rna-gnl|WGS:POTR|OsKitaake03g236600.1							1093	603	211	homologous	same	MDIEDEGNEDGTNESDHENIFNSPATEFASVDEQLVFTVDMYDPRNWDKLDHKARDILVEKGPIREENIEFPLDDNLTHFPYALFSRKMSNEKVHDGKWLAYSKHVDRVICFCCKIFNSRNCKSSLEHDGFRDWRHISERLKEHKASVKHITNMTSWNELRARLRKNETIDKDLQQQITKEKERIRQVLLRIIAIVKFLGKRNLAFRRSNEQFTIIRMAIS*
MIND.CM020523.1G6902.1	cellular organisms	4104	46.52	2436	50	812	CM020523.1	21485719	21494164	-	rna-gnl|WGS:POTR|OsKitaake03g236800.1	cellular organisms	3055	47.73	2436	50	812	7346	2426	812	identical	same	MGDDVLGRGSRRDQEIVLVDIVDDDDHDDVPAVRRQDSLYVDATRAGGANHRGGQEESWARTLKLAFQCVGILYGDIGTSPLFVYSSTFKDGVRHPDDLLGALSLIIYSFALFTIVKYVFIALRANDDGDGGTFALYTLISRHAKVSLIPNQQAEDELISKYNTGKPQATLRRARWMKELLETNRAVKIWLFLLTILATAMVISDAVLTPAISVLSAVGGLKEKAPNLTTDEIVWITVATLVVLFAIQRFGTDKIGYLFAPIILLWLLLIGCVGIYNTIKFDTGVLRAFNLKYIIDYFRRNKKDGWISLSGILLCFTGTEALFSDLGYFSIRSIQLSFSFGLVPSVLLAYIGQAAYLREHPEHIANTFYRSTPNVMFWPTFILAVAASIIGSQAMISCAFATISHLQTLNCFPRVKILHTSRQYSGQLYIPEVNFLLCVGACLVTIGFKTTVIIGEAHAICVVFVMIITTLLLTIVMLLVWKVSIWYVALFFIVFMSSESIYLSAVLYQFVHGEYVPVAMSVFLMIVMTVWHYVHVKRYEFELEHTVPRDKVKELLERRDIQRVPGVGLFYTDLVQGIPPVFPHLIEKIPSIHSVLIFVSIKHLPIPSVDRSERFIFRHVDKEEYKVFQCVARYGYRDPMEEAKDFVDALTENLQYYIRDVNFYTTGGDQHIFRSTSYASSIAESFASYEKHSGHAVYAEEMLTPAESFSEHTKQLSGRSKHFKQFQVENMNMQKMEKVQQEQQAILREMENGVVYILGESDIVASPHSSLLNKIIVNYIYSFLRKNCRNGEKMLSIPRSQVLKVGIAYEI*	MGDDVLGRGSRRDQEIVLVDIVDDDDHDDVPAVRRQDSLYVDATRAGGANHRGGQEESWARTLKLAFQCVGILYGDIGTSPLFVYSSTFKDGVRHPDDLLGALSLIIYSFALFTIVKYVFIALRANDDGDGGTFALYTLISRHAKVSLIPNQQAEDELISKYNTGKPQATLRRARWMKELLETNRAVKIWLFLLTILATAMVISDAVLTPAISVLSAVGGLKEKAPNLTTDEIVWITVATLVVLFAIQRFGTDKIGYLFAPIILLWLLLIGCVGIYNTIKFDTGVLRAFNLKYIIDYFRRNKKDGWISLSGILLCFTGTEALFSDLGYFSIRSIQLSFSFGLVPSVLLAYIGQAAYLREHPEHIANTFYRSTPNVMFWPTFILAVAASIIGSQAMISCAFATISHLQTLNCFPRVKILHTSRQYSGQLYIPEVNFLLCVGACLVTIGFKTTVIIGEAHAICVVFVMIITTLLLTIVMLLVWKVSIWYVALFFIVFMSSESIYLSAVLYQFVHGEYVPVAMSVFLMIVMTVWHYVHVKRYEFELEHTVPRDKVKELLERRDIQRVPGVGLFYTDLVQGIPPVFPHLIEKIPSIHSVLIFVSIKHLPIPSVDRSERFIFRHVDKEEYKVFQCVARYGYRDPMEEAKDFVDALTENLQYYIRDVNFYTTGGDQHIFRSTSYASSIAESFASYEKHSGHAVYAEEMLTPAESFSEHTKQLSGRSKHFKQFQVENMNMQKMEKVQQEQQAILREMENGVVYILGESDIVASPHSSLLNKIIVNYIYSFLRKNCRNGEKMLSIPRSQVLKVGIAYEI*
MIND.CM020523.1G6910.1	cellular organisms	3531	46.39	2436	50.12	812	CM020523.1	21510441	21515900	-	rna-gnl|WGS:POTR|OsKitaake03g236900.2	cellular organisms	3359	47.45	2433	50.1	811	5270	2423	812	homologous	same	MAQQQAGARGSKLEIVAARGGSGGSSSAGDAEAPPLDVLRQDSLYRDATRPAHGHHGQESWMRTLRLGFQCVGILHADLGTSPLYVYQNTFKYGIKHEDDIIGVLSLIIYSFVLFTMVKIVFIALHANDDGDGGTFALYSLISRYAKVCLIPNQQAEDELVTRYNDHGKPPATLRRAQWMKSQLEKKPAKIAVFFLTIFATALAISDCVLNPSVSVLSAVNGLKLRAPHLTTDEVVWITVGILVVFFAVQRFGTDKIGYTFAPVVVVWLLLISGIGIYDLVKYDVGVLRAFNPKYIIDYFRRNKKDGWVQLGEVLLTFTGTEALFADLGYFSIKSIQLSSTFVLLPSVLCTYIGQAAYLRKHMDQQHIQNAFFNSIPRPLFWPMFVLAIMTSVIGCQAMVSCAFATMSHLQTLNCFPRIKILHTSRRYSGQLYSPEVNFFLCLLSCVITLSFRTTGFIVKAHEICVVLVMVITTILMTIVMLLVWKVNIWWIVLFFVVFMSTETVYLSAVLYKFTKGPYMPLAMSAVLMVIMFVWHYVHVKRYKFELEHTVSPNKVRELLERRDLKRVPGVGLFYTELVQGIPPIFPHLIEKIPTIHSVIVFISMKHLPIPHVDVSERFLFRQVEPKECMVFRCVARYGYRDTLEMADDFVTTLVEYLQYYIRDLNLYNTVEPLKMSCPSIRIDSFSWDRRPSGHGIYAEEMLTPIQSFSELTMHPVGMSSRLAQFQTTKMSLEEMLKIEEDQKLIQREVDNGVVYILGESEVVAKPHSNLLKKVVVNYIFNFLRKNSRKGEKMLSIPRRKLLKVGITYEI*	MAQQQAGARGSKLEIVAARGGSGGSSSAGDAEAPPLDVLRQDSLYRDATRPAHGHHGQSWMRTLRLGFQCVGILHADLGTSPLYVYQNTFKYGIKHEDDIIGVLSLIIYSFVLFTMVKIVFIALHANDDGDGGTFALYSLISRYAKVCLIPNQQAEDELVTRYNDHGKPPATLRRAQWMKSQLEKKPAKIAVFFLTIFATALAISDCVLNPSVSVLSAVNGLKLRAPHLTTDEVVWITVGILVVFFAVQRFGTDKIGYTFAPVVVVWLLLISGIGIYDLVKYDVGVLRAFNPKYIIDYFRRNKKDGWVQLGEVLLTFTGTEALFADLGYFSIKSIQLSSTFVLLPSVLCTYIGQAAYLRKHMDQQHIQNAFFNSIPRPLFWPMFVLAIMTSVIGCQAMVSCAFATMSHLQTLNCFPRIKILHTSRRYSGQLYSPEVNFFLCLLSCVITLSFRTTGFIVKAHEICVVLVMVITTILMTIVMLLVWKVNIWWIVLFFVVFMSTETVYLSAVLYKFTKGPYMPLAMSAVLMVIMFVWHYVHVKRYKFELEHTVSPNKVRELLERRDLKRVPGVGLFYTELVQGIPPIFPHLIEKIPTIHSVIVFISMKHLPIPHVDVSERFLFRQVEPKECMVFRCVARYGYRDTLEMADDFVTTLVEYLQYYIRDLNLYNTVEPLKMSCPSIRIDSFSWDRRPSGHGIYAEEMLTPIQSFSELTMHPVGMSSRLAQFQTTKMSLEEMLKIEEDQKLIQREVDNGVVYILGESEVVAKPHSNLLKKVVVNYIFNFLRKNSRKGEKMLSIPRRKLLKVGITYEI*
MIND.CM020523.1G6910.1	cellular organisms	3531	46.39	2436	50.12	812	CM020523.1	21510441	21515900	-	rna-gnl|WGS:POTR|OsKitaake03g236900.1	cellular organisms	3361	47.49	2436	50.12	812	5270	2426	812	identical	same	MAQQQAGARGSKLEIVAARGGSGGSSSAGDAEAPPLDVLRQDSLYRDATRPAHGHHGQESWMRTLRLGFQCVGILHADLGTSPLYVYQNTFKYGIKHEDDIIGVLSLIIYSFVLFTMVKIVFIALHANDDGDGGTFALYSLISRYAKVCLIPNQQAEDELVTRYNDHGKPPATLRRAQWMKSQLEKKPAKIAVFFLTIFATALAISDCVLNPSVSVLSAVNGLKLRAPHLTTDEVVWITVGILVVFFAVQRFGTDKIGYTFAPVVVVWLLLISGIGIYDLVKYDVGVLRAFNPKYIIDYFRRNKKDGWVQLGEVLLTFTGTEALFADLGYFSIKSIQLSSTFVLLPSVLCTYIGQAAYLRKHMDQQHIQNAFFNSIPRPLFWPMFVLAIMTSVIGCQAMVSCAFATMSHLQTLNCFPRIKILHTSRRYSGQLYSPEVNFFLCLLSCVITLSFRTTGFIVKAHEICVVLVMVITTILMTIVMLLVWKVNIWWIVLFFVVFMSTETVYLSAVLYKFTKGPYMPLAMSAVLMVIMFVWHYVHVKRYKFELEHTVSPNKVRELLERRDLKRVPGVGLFYTELVQGIPPIFPHLIEKIPTIHSVIVFISMKHLPIPHVDVSERFLFRQVEPKECMVFRCVARYGYRDTLEMADDFVTTLVEYLQYYIRDLNLYNTVEPLKMSCPSIRIDSFSWDRRPSGHGIYAEEMLTPIQSFSELTMHPVGMSSRLAQFQTTKMSLEEMLKIEEDQKLIQREVDNGVVYILGESEVVAKPHSNLLKKVVVNYIFNFLRKNSRKGEKMLSIPRRKLLKVGITYEI*	MAQQQAGARGSKLEIVAARGGSGGSSSAGDAEAPPLDVLRQDSLYRDATRPAHGHHGQESWMRTLRLGFQCVGILHADLGTSPLYVYQNTFKYGIKHEDDIIGVLSLIIYSFVLFTMVKIVFIALHANDDGDGGTFALYSLISRYAKVCLIPNQQAEDELVTRYNDHGKPPATLRRAQWMKSQLEKKPAKIAVFFLTIFATALAISDCVLNPSVSVLSAVNGLKLRAPHLTTDEVVWITVGILVVFFAVQRFGTDKIGYTFAPVVVVWLLLISGIGIYDLVKYDVGVLRAFNPKYIIDYFRRNKKDGWVQLGEVLLTFTGTEALFADLGYFSIKSIQLSSTFVLLPSVLCTYIGQAAYLRKHMDQQHIQNAFFNSIPRPLFWPMFVLAIMTSVIGCQAMVSCAFATMSHLQTLNCFPRIKILHTSRRYSGQLYSPEVNFFLCLLSCVITLSFRTTGFIVKAHEICVVLVMVITTILMTIVMLLVWKVNIWWIVLFFVVFMSTETVYLSAVLYKFTKGPYMPLAMSAVLMVIMFVWHYVHVKRYKFELEHTVSPNKVRELLERRDLKRVPGVGLFYTELVQGIPPIFPHLIEKIPTIHSVIVFISMKHLPIPHVDVSERFLFRQVEPKECMVFRCVARYGYRDTLEMADDFVTTLVEYLQYYIRDLNLYNTVEPLKMSCPSIRIDSFSWDRRPSGHGIYAEEMLTPIQSFSELTMHPVGMSSRLAQFQTTKMSLEEMLKIEEDQKLIQREVDNGVVYILGESEVVAKPHSNLLKKVVVNYIFNFLRKNSRKGEKMLSIPRRKLLKVGITYEI*
MIND.CM020523.1G6935.1	Oryza sativa	919	64.42	474	59.92	158	CM020523.1	21558158	21563342	-	rna-gnl|WGS:POTR|OsKitaake03g237100.1	Oryza	656	53.05	450	63.78	150	1820	25			same	MDNVGASRNKWLQYYQFGATLKKRGEEDMEVRSLAACRSFGPKGQASSPSRRPRARRGGGWRRPCCALAVLAEEEDGRDGVEYPQRHGVVVAAEGVVSELPRWADVEHVWPHAHDAQREHLNEVGSHAVYRHGPCQRSHLAEPGQVVDGGLMVAGGD*	MPSRRRILAGAAGSATVHTGCRSRILLLPHRRGRSRPRSHPPLPALRSAPSAATATAAMHSTAGWRRGRPSSSSAEPTSSSPHPPPPNSTDAADWWSITLLLGCSSHGQRRRLKETNNAYYKGISCALYPVCRDKGGSMEMMKTRCLIS*
MIND.CM020523.1G6936.1	cellular organisms	2789	45.86	2403	47.98	801	CM020523.1	21568113	21572832	-	rna-gnl|WGS:POTR|OsKitaake03g237200.1	cellular organisms	2765	46.04	2403	47.98	801	4695	2393	801	identical	same	MMDPGVEKKKQQMELVDVESGGLPVERQDSLFREAVRAEHAGAAHWDEQDSWGRTMSLAFQCVGILYGDIGTSSLYVYSSTFEHGIGHPDDVVGVLSLIVYSFMLFTVIKIVFVALHANDHGDGGTFALYSLISRHAKVSLIPNHQAEDELISGYSSSGKPSATLRRAHWLKQLLEASKAAKISLFLLTILAIAMVISDAVLTPPISVLSAVGGLREKVPHLTTDQIVWITVAILVVLFAIQRYGTDKVGYSFAPIILLWLLLIGATGLYNLIKHDISVLRAFNPKYIIDYFRRNKKEGWVSLGSILLCFTGSEALFANLGYFSIRSIQLSFSFALLPSVLLTYIGQAAFLSKNPKNVANTFFAATPISLFWPTFIMAIAASIIGSQAMISCAFATVSHLQSLSCFPRVKILHTSKRFPGQLYIPGVNFLLCVAACVVTVSFKTTVIIGKAHEICVILVMIITTLLMTIVMLLVWKINILWVALFFITFTSTEAVYLSSVLYKFTHGPYVPVAMSVVLMVVMIVWHYVHVKRYKYELEHTVSTDKVKEMLESHDLKRVRGVALFYTELVQGIPPIFPHLIEKIPTIHSVLVFISIKHLPVPHVDTSERFLFRQVELKDYKVFRCVARYGYRDSLEEAKDFVVTLLENLQDYIRDVNLYTDEPHTISAHSSCNHSFSREKPSGRYAVHAEDMLTPIESFSEITALSNYGSDRLPHFKASKMNMEELAKIEQEQMFIEKEMEKGVVYILGETEVVVRPHSSLLKKIVVNYVYSFLRKNFVQGQKMLFIPHRQLLKVGISYEI*	MMDPGVEKKKQQMELVDVESGGLPVERQDSLFREAVRAEHAGAAHWDEQDSWGRTMSLAFQCVGILYGDIGTSSLYVYSSTFEHGIGHPDDVVGVLSLIVYSFMLFTVIKIVFVALHANDHGDGGTFALYSLISRHAKVSLIPNHQAEDELISGYSSSGKPSATLRRAHWLKQLLEASKAAKISLFLLTILAIAMVISDAVLTPPISVLSAVGGLREKVPHLTTDQIVWITVAILVVLFAIQRYGTDKVGYSFAPIILLWLLLIGATGLYNLIKHDISVLRAFNPKYIIDYFRRNKKEGWVSLGSILLCFTGSEALFANLGYFSIRSIQLSFSFALLPSVLLTYIGQAAFLSKNPKNVANTFFAATPISLFWPTFIMAIAASIIGSQAMISCAFATVSHLQSLSCFPRVKILHTSKRFPGQLYIPGVNFLLCVAACVVTVSFKTTVIIGKAHEICVILVMIITTLLMTIVMLLVWKINILWVALFFITFTSTEAVYLSSVLYKFTHGPYVPVAMSVVLMVVMIVWHYVHVKRYKYELEHTVSTDKVKEMLESHDLKRVRGVALFYTELVQGIPPIFPHLIEKIPTIHSVLVFISIKHLPVPHVDTSERFLFRQVELKDYKVFRCVARYGYRDSLEEAKDFVVTLLENLQDYIRDVNLYTDEPHTISAHSSCNHSFSREKPSGRYAVHAEDMLTPIESFSEITALSNYGSDRLPHFKASKMNMEELAKIEQEQMFIEKEMEKGVVYILGETEVVVRPHSSLLKKIVVNYVYSFLRKNFVQGQKMLFIPHRQLLKVGISYEI*
MIND.CM020523.1G6943.1	Eukaryota	2516	46.03	1035	45.7	345	CM020523.1	21586056	21589671	+	rna-gnl|WGS:POTR|OsKitaake03g237400.1	Poaceae	602	47.18	264	58.33	88	577				same	MVEWTRAEKRTFLRQRVEARLAALLLENQEYTDALTLLTDLIKEVRRLDDKLLLVDIDLLESKLHFSLRNLPKAKASLTAARTAANAIYVPPAQQGTIDIQSGILHAEEKDYKTAYSYFFEAFEAFSALEDPKAIFSLKYMLLCKIMVNQADDVAGIISSKAGLKYLGPDVDAMKAVADAYSKRSLKYFETALRDYKSQLEEDPIVHRHLSSLYDALLEQNLCRLIEPYARVEIAHIAEMIELPVDHVEKKLSQMILDKKFAGTLDQGAGCLIIFEDPKTEAIFPATLETISNVGKVVDSLYMRLAYLRSYDVTMHMDGYHFAGKREMNRLDGYHFAGKREMNM*	MFRSNFLEISTDNLKRREYQTRSVGGEWCGGGGGCWSGLGFYMLLLLCLVLCAMFANEGVRLWIPGTLLAASLLGCSASTSSQVVRS*
MIND.CM020523.1G6943.1	Eukaryota	2516	46.03	1035	45.7	345	CM020523.1	21586056	21589671	+	rna-gnl|WGS:POTR|OsKitaake03g237300.1	Eukaryota	1917	46.84	1035	45.7	345	2860	1033	329	identical	same	MVEWTRAEKRTFLRQRVEARLAALLLENQEYTDALTLLTDLIKEVRRLDDKLLLVDIDLLESKLHFSLRNLPKAKASLTAARTAANAIYVPPAQQGTIDIQSGILHAEEKDYKTAYSYFFEAFEAFSALEDPKAIFSLKYMLLCKIMVNQADDVAGIISSKAGLKYLGPDVDAMKAVADAYSKRSLKYFETALRDYKSQLEEDPIVHRHLSSLYDALLEQNLCRLIEPYARVEIAHIAEMIELPVDHVEKKLSQMILDKKFAGTLDQGAGCLIIFEDPKTEAIFPATLETISNVGKVVDSLYMRLAYLRSYDVTMHMDGYHFAGKREMNRLDGYHFAGKREMNM*	MVEWTRAEKRTFLRQRVEARLAALLLENQEYTDALTLLTDLIKEVRRLDDKLLLVDIDLLESKLHFSLRNLPKAKASLTAARTAANAIYVPPAQQGTIDIQSGILHAEEKDYKTAYSYFFEAFEAFSALEDPKAIFSLKYMLLCKIMVNQADDVAGIISSKAGLKYLGPDVDAMKAVADAYSKRSLKYFETALRDYKSQLEEDPIVHRHLSSLYDALLEQNLCRLIEPYARVEIAHIAEMIELPVDHVEKKLSQMILDKKFAGTLDQGAGCLIIFEDPKTEAIFPATLETISNVGKVVDSLYMRLAYLRSYDVTMHMDGYHFAGKREMNRLDGYHFAGKREMNM*
MIND.CM020523.1G6943.2.orf1	Eukaryota	2924	45.55	933	46.52	311	CM020523.1	21586056	21589671	+	rna-gnl|WGS:POTR|OsKitaake03g237400.1	Poaceae	602	47.18	264	58.33	88	577				same	MVEWTRAEKRTFLRQRVEARLAALLLENQEYTDALTLLTDLIKEVRRLDDKLLLVDIDLLESKLHFSLRNLPKAKASLTAARTAANAIYVPPAQQGTIDIQSGILHAEEKDYKTAYSYFFEAFEAFSALEDPKAIFSLKYMLLCKIMVNQADDVAGIISSKAGLKYLGPDVDAMKAVADAYSKRSLKYFETALRDYKSQLEEDPIVHRHLSSLYDALLEQNLCRLIEPYARVEIAHIAEMIELPVDHVEKKLSQMILDKKFAGTLDQGAGCLIIFEDPKTEAIFPATLETISNVGKVVDSLYMRSAKIMA*	MFRSNFLEISTDNLKRREYQTRSVGGEWCGGGGGCWSGLGFYMLLLLCLVLCAMFANEGVRLWIPGTLLAASLLGCSASTSSQVVRS*
MIND.CM020523.1G6943.2.orf1	Eukaryota	2924	45.55	933	46.52	311	CM020523.1	21586056	21589671	+	rna-gnl|WGS:POTR|OsKitaake03g237300.1	Eukaryota	1917	46.84	1035	45.7	345	2860	910	306	homologous	same	MVEWTRAEKRTFLRQRVEARLAALLLENQEYTDALTLLTDLIKEVRRLDDKLLLVDIDLLESKLHFSLRNLPKAKASLTAARTAANAIYVPPAQQGTIDIQSGILHAEEKDYKTAYSYFFEAFEAFSALEDPKAIFSLKYMLLCKIMVNQADDVAGIISSKAGLKYLGPDVDAMKAVADAYSKRSLKYFETALRDYKSQLEEDPIVHRHLSSLYDALLEQNLCRLIEPYARVEIAHIAEMIELPVDHVEKKLSQMILDKKFAGTLDQGAGCLIIFEDPKTEAIFPATLETISNVGKVVDSLYMRSAKIMA*	MVEWTRAEKRTFLRQRVEARLAALLLENQEYTDALTLLTDLIKEVRRLDDKLLLVDIDLLESKLHFSLRNLPKAKASLTAARTAANAIYVPPAQQGTIDIQSGILHAEEKDYKTAYSYFFEAFEAFSALEDPKAIFSLKYMLLCKIMVNQADDVAGIISSKAGLKYLGPDVDAMKAVADAYSKRSLKYFETALRDYKSQLEEDPIVHRHLSSLYDALLEQNLCRLIEPYARVEIAHIAEMIELPVDHVEKKLSQMILDKKFAGTLDQGAGCLIIFEDPKTEAIFPATLETISNVGKVVDSLYMRLAYLRSYDVTMHMDGYHFAGKREMNRLDGYHFAGKREMNM*
MIND.CM020523.1G6943.4.orf1	Eukaryota	1992	48.85	963	46	321	CM020523.1	21586056	21589671	+	rna-gnl|WGS:POTR|OsKitaake03g237400.1	Poaceae	602	47.18	264	58.33	88	577	42			same	MVEWTRAEKRTFLRQRVEARLAALLLENQEYTDALTLLTDLIKEVRRLDDKLLLVDIDLLESKLHFSLRNLPKAKASLTAARTAANAIYVPPAQQGTIDIQSGILHAEEKDYKTAYSYFFEAFEAFSALEDPKAIFSLKYMLLCKIMVNQADDVAGIISSKAGLKYLGPDVDAMKAVADAYSKRSLKYFETALRDYKSQLEEDPIVHRHLSSLYDALLEQNLCRLIEPYARVEIAHIAEMIELPVDHVEKKLSQMILDKKFAGTLDQGAGCLIIFEDPKTEAIFPATLETISNVGKVVDSLYMRFARCFDRIFLRFPLIT*	MFRSNFLEISTDNLKRREYQTRSVGGEWCGGGGGCWSGLGFYMLLLLCLVLCAMFANEGVRLWIPGTLLAASLLGCSASTSSQVVRS*
MIND.CM020523.1G6943.4.orf1	Eukaryota	1992	48.85	963	46	321	CM020523.1	21586056	21589671	+	rna-gnl|WGS:POTR|OsKitaake03g237300.1	Eukaryota	1917	46.84	1035	45.7	345	2860	910	306	homologous	same	MVEWTRAEKRTFLRQRVEARLAALLLENQEYTDALTLLTDLIKEVRRLDDKLLLVDIDLLESKLHFSLRNLPKAKASLTAARTAANAIYVPPAQQGTIDIQSGILHAEEKDYKTAYSYFFEAFEAFSALEDPKAIFSLKYMLLCKIMVNQADDVAGIISSKAGLKYLGPDVDAMKAVADAYSKRSLKYFETALRDYKSQLEEDPIVHRHLSSLYDALLEQNLCRLIEPYARVEIAHIAEMIELPVDHVEKKLSQMILDKKFAGTLDQGAGCLIIFEDPKTEAIFPATLETISNVGKVVDSLYMRFARCFDRIFLRFPLIT*	MVEWTRAEKRTFLRQRVEARLAALLLENQEYTDALTLLTDLIKEVRRLDDKLLLVDIDLLESKLHFSLRNLPKAKASLTAARTAANAIYVPPAQQGTIDIQSGILHAEEKDYKTAYSYFFEAFEAFSALEDPKAIFSLKYMLLCKIMVNQADDVAGIISSKAGLKYLGPDVDAMKAVADAYSKRSLKYFETALRDYKSQLEEDPIVHRHLSSLYDALLEQNLCRLIEPYARVEIAHIAEMIELPVDHVEKKLSQMILDKKFAGTLDQGAGCLIIFEDPKTEAIFPATLETISNVGKVVDSLYMRLAYLRSYDVTMHMDGYHFAGKREMNRLDGYHFAGKREMNM*
MIND.CM020523.1G6943.5.orf2	Viridiplantae	2124	49.06	333	45.95	111	CM020523.1	21586056	21589671	+	rna-gnl|WGS:POTR|OsKitaake03g237400.1	Poaceae	602	47.18	264	58.33	88	577				same	MHLYEQGAIMSSMESSCLPATTESIAKAQEAKDASESISILYRVLQDPSSSAEALRTKELAITNLTNYLTKENRAEELRNLLTQLRPFFSLIPKAKTAKLSVESSMLLPR*	MFRSNFLEISTDNLKRREYQTRSVGGEWCGGGGGCWSGLGFYMLLLLCLVLCAMFANEGVRLWIPGTLLAASLLGCSASTSSQVVRS*
MIND.CM020523.1G6943.5.orf2	Viridiplantae	2124	49.06	333	45.95	111	CM020523.1	21586056	21589671	+	rna-gnl|WGS:POTR|OsKitaake03g237300.1	Eukaryota	1917	46.84	1035	45.7	345	2860				same	MHLYEQGAIMSSMESSCLPATTESIAKAQEAKDASESISILYRVLQDPSSSAEALRTKELAITNLTNYLTKENRAEELRNLLTQLRPFFSLIPKAKTAKLSVESSMLLPR*	MVEWTRAEKRTFLRQRVEARLAALLLENQEYTDALTLLTDLIKEVRRLDDKLLLVDIDLLESKLHFSLRNLPKAKASLTAARTAANAIYVPPAQQGTIDIQSGILHAEEKDYKTAYSYFFEAFEAFSALEDPKAIFSLKYMLLCKIMVNQADDVAGIISSKAGLKYLGPDVDAMKAVADAYSKRSLKYFETALRDYKSQLEEDPIVHRHLSSLYDALLEQNLCRLIEPYARVEIAHIAEMIELPVDHVEKKLSQMILDKKFAGTLDQGAGCLIIFEDPKTEAIFPATLETISNVGKVVDSLYMRLAYLRSYDVTMHMDGYHFAGKREMNRLDGYHFAGKREMNM*
MIND.CM020523.1G6945.1	Eukaryota	1191	51.55	627	55.02	209	CM020523.1	21593987	21596364	-	rna-gnl|WGS:POTR|OsKitaake03g237500.1	Eukaryota	1232	51.7	627	55.02	209	2377	623	209	identical	same	MVKHNNVIPNGHFKKHWQNYVKTWFNQPARKQRRRIARQKKAVKIFPRPTSGPLRPIVQCQTLKYNMKSRAGRGFTLEELKAAGIPKKYAPTIGISVDHRRKNRSLEGLQANVQRLKTYKAKLVIFPRRARKVKAGDSTAEELATATQVQGDYMPIARGEKRSVEVVKVTDEMKAFKAYAKLRVERMNQRHVGARQKRAAEAEKEEKK*	MVKHNNVIPNGHFKKHWQNYVKTWFNQPARKQRRRIARQKKAVKIFPRPTSGPLRPIVQCQTLKYNMKSRAGRGFTLEELKAAGIPKKYAPTIGISVDHRRKNRSLEGLQANVQRLKTYKAKLVIFPRRARKVKAGDSTAEELATATQVQGDYMPIARGEKRSVEVVKVTDEMKAFKAYAKLRVERMNQRHVGARQKRAAEAEKEEKK*
MIND.CM020523.1G6945.1	Eukaryota	1191	51.55	627	55.02	209	CM020523.1	21593987	21596364	-	rna-gnl|WGS:POTR|OsKitaake03g237500.2	Eukaryota	1321	50.79	468	51.92	156	2377	399	134	homologous	same	MVKHNNVIPNGHFKKHWQNYVKTWFNQPARKQRRRIARQKKAVKIFPRPTSGPLRPIVQCQTLKYNMKSRAGRGFTLEELKAAGIPKKYAPTIGISVDHRRKNRSLEGLQANVQRLKTYKAKLVIFPRRARKVKAGDSTAEELATATQVQGDYMPIARGEKRSVEVVKVTDEMKAFKAYAKLRVERMNQRHVGARQKRAAEAEKEEKK*	MVKHNNVIPNGHFKKHWQNYVKTWFNQPARKQRRRIARQKKAVKIFPRPTSGPLRPIVQCQTLKYNMKSRAGRGFTLEELKAAGIPKKYAPTIGISVDHRRKNRSLEGLQANVQRLKTYKAKLVIFPRRARKVKVWLQFVVLYSLYIVIEGTIRL*
MIND.CM020523.1G6948.1	cellular organisms	2663	50.17	1479	50.17	493	CM020523.1	21600861	21604893	+	rna-gnl|WGS:POTR|OsKitaake03g237600.3	cellular organisms	2354	52.17	1479	50.17	493	3723	1477	493	identical	same	MKLRNTAITRANSACLPMEDCVGIKYSSVNEGEERKGGHGVPKVSIIPLIFLIFYEVSGGPFGIEDSVKAAGPLLAIAGFLLFALIWSVPEALITAEMGTMFPENGGYVVWVSSALGPFWGFQQGWAKWLSGVIDNALYPVLFLDYVKSSIPALGGGLPRTLAVLILTVALTYMNYRGLTIVGWVAVFLGVFSLLPFFVMGLIAIPRIEPSRWLEMDLGNVNWGLYLNTLFWNLNYWDSISTLAGEVENPKRTLPRALSYALVLVVGGYLYPLITCTAAVPVVREFWTDGYFSDVARILGGFWLHSWLQAAAALSNMGNFVTEMSSDSYQLLGMAERGMLPEFFAKRSRYGTPLIGIMFSAFGVVLLSWMSFQEIIAAENYLYCFGMILEFIAFIKLRVVHPNASRPYKIPLGTIGAVLMIIPPTILIVVVMMLASFKVMVVSIMAMLVGFVLQPALVYVEKRRWLKFSISAELPDLPYSNVEEDSTIPLVC*	MKLRNTAITRANSACLPMEDCVGIKYSSVNEGEERKGGHGVPKVSIIPLIFLIFYEVSGGPFGIEDSVKAAGPLLAIAGFLLFALIWSVPEALITAEMGTMFPENGGYVVWVSSALGPFWGFQQGWAKWLSGVIDNALYPVLFLDYVKSSIPALGGGLPRTLAVLILTVALTYMNYRGLTIVGWVAVFLGVFSLLPFFVMGLIAIPRIEPSRWLEMDLGNVNWGLYLNTLFWNLNYWDSISTLAGEVENPKRTLPRALSYALVLVVGGYLYPLITCTAAVPVVREFWTDGYFSDVARILGGFWLHSWLQAAAALSNMGNFVTEMSSDSYQLLGMAERGMLPEFFAKRSRYGTPLIGIMFSAFGVVLLSWMSFQEIIAAENYLYCFGMILEFIAFIKLRVVHPNASRPYKIPLGTIGAVLMIIPPTILIVVVMMLASFKVMVVSIMAMLVGFVLQPALVYVEKRRWLKFSISAELPDLPYSNVEEDSTIPLVC*
MIND.CM020523.1G6948.1	cellular organisms	2663	50.17	1479	50.17	493	CM020523.1	21600861	21604893	+	rna-gnl|WGS:POTR|OsKitaake03g237600.2	cellular organisms	2118	51.09	1569	52.14	523	3879	1390	492	homologous	same	MKLRNTAITRANSACLPMEDCVGIKYSSVNEGEERKGGHGVPKVSIIPLIFLIFYEVSGGPFGIEDSVKAAGPLLAIAGFLLFALIWSVPEALITAEMGTMFPENGGYVVWVSSALGPFWGFQQGWAKWLSGVIDNALYPVLFLDYVKSSIPALGGGLPRTLAVLILTVALTYMNYRGLTIVGWVAVFLGVFSLLPFFVMGLIAIPRIEPSRWLEMDLGNVNWGLYLNTLFWNLNYWDSISTLAGEVENPKRTLPRALSYALVLVVGGYLYPLITCTAAVPVVREFWTDGYFSDVARILGGFWLHSWLQAAAALSNMGNFVTEMSSDSYQLLGMAERGMLPEFFAKRSRYGTPLIGIMFSAFGVVLLSWMSFQEIIAAENYLYCFGMILEFIAFIKLRVVHPNASRPYKIPLGTIGAVLMIIPPTILIVVVMMLASFKVMVVSIMAMLVGFVLQPALVYVEKRRWLKFSISAELPDLPYSNVEEDSTIPLVC*	MTNAWISPSVVALCPSPLPSSRLPGSVLSCWPDSRGIRRGAGEGTAGQTLRPARGFTVEKLRNTAITRANSACLPMEDCVGIKYSSVNEGEERKGGHGVPKVSIIPLIFLIFYEVSGGPFGIEDSVKAAGPLLAIAGFLLFALIWSVPEALITAEMGTMFPENGGYVVWVSSALGPFWGFQQGWAKWLSGVIDNALYPVLFLDYVKSSIPALGGGLPRTLAVLILTVALTYMNYRGLTIVGWVAVFLGVFSLLPFFVMGLIAIPRIEPSRWLEMDLGNVNWGLYLNTLFWNLNYWDSISTLAGEVENPKRTLPRALSYALVLVVGGYLYPLITCTAAVPVVREFWTDGYFSDVARILGGFWLHSWLQAAAALSNMGNFVTEMSSDSYQLLGMAERGMLPEFFAKRSRYGTPLIGIMFSAFGVVLLSWMSFQEIIAAENYLYCFGMILEFIAFIKLRVVHPNASRPYKIPLGTIGAVLMIIPPTILIVVVVEKRRWLKFSISAELPDLPYSNVEEDSTIPLVC*
MIND.CM020523.1G6948.1	cellular organisms	2663	50.17	1479	50.17	493	CM020523.1	21600861	21604893	+	rna-gnl|WGS:POTR|OsKitaake03g237600.5	cellular organisms	1976	47.72	1428	50.49	476	2103	1427	476	homologous	same	MKLRNTAITRANSACLPMEDCVGIKYSSVNEGEERKGGHGVPKVSIIPLIFLIFYEVSGGPFGIEDSVKAAGPLLAIAGFLLFALIWSVPEALITAEMGTMFPENGGYVVWVSSALGPFWGFQQGWAKWLSGVIDNALYPVLFLDYVKSSIPALGGGLPRTLAVLILTVALTYMNYRGLTIVGWVAVFLGVFSLLPFFVMGLIAIPRIEPSRWLEMDLGNVNWGLYLNTLFWNLNYWDSISTLAGEVENPKRTLPRALSYALVLVVGGYLYPLITCTAAVPVVREFWTDGYFSDVARILGGFWLHSWLQAAAALSNMGNFVTEMSSDSYQLLGMAERGMLPEFFAKRSRYGTPLIGIMFSAFGVVLLSWMSFQEIIAAENYLYCFGMILEFIAFIKLRVVHPNASRPYKIPLGTIGAVLMIIPPTILIVVVMMLASFKVMVVSIMAMLVGFVLQPALVYVEKRRWLKFSISAELPDLPYSNVEEDSTIPLVC*	MEDCVGIKYSSVNEGEERKGGHGVPKVSIIPLIFLIFYEVSGGPFGIEDSVKAAGPLLAIAGFLLFALIWSVPEALITAEMGTMFPENGGYVVWVSSALGPFWGFQQGWAKWLSGVIDNALYPVLFLDYVKSSIPALGGGLPRTLAVLILTVALTYMNYRGLTIVGWVAVFLGVFSLLPFFVMGLIAIPRIEPSRWLEMDLGNVNWGLYLNTLFWNLNYWDSISTLAGEVENPKRTLPRALSYALVLVVGGYLYPLITCTAAVPVVREFWTDGYFSDVARILGGFWLHSWLQAAAALSNMGNFVTEMSSDSYQLLGMAERGMLPEFFAKRSRYGTPLIGIMFSAFGVVLLSWMSFQEIIAAENYLYCFGMILEFIAFIKLRVVHPNASRPYKIPLGTIGAVLMIIPPTILIVVVMMLASFKVMVVSIMAMLVGFVLQPALVYVEKRRWLKFSISAELPDLPYSNVEEDSTIPLVC*
MIND.CM020523.1G6948.1	cellular organisms	2663	50.17	1479	50.17	493	CM020523.1	21600861	21604893	+	rna-gnl|WGS:POTR|OsKitaake03g237600.1	cellular organisms	2202	51.32	1653	52.39	551	3879	1475	492	homologous	same	MKLRNTAITRANSACLPMEDCVGIKYSSVNEGEERKGGHGVPKVSIIPLIFLIFYEVSGGPFGIEDSVKAAGPLLAIAGFLLFALIWSVPEALITAEMGTMFPENGGYVVWVSSALGPFWGFQQGWAKWLSGVIDNALYPVLFLDYVKSSIPALGGGLPRTLAVLILTVALTYMNYRGLTIVGWVAVFLGVFSLLPFFVMGLIAIPRIEPSRWLEMDLGNVNWGLYLNTLFWNLNYWDSISTLAGEVENPKRTLPRALSYALVLVVGGYLYPLITCTAAVPVVREFWTDGYFSDVARILGGFWLHSWLQAAAALSNMGNFVTEMSSDSYQLLGMAERGMLPEFFAKRSRYGTPLIGIMFSAFGVVLLSWMSFQEIIAAENYLYCFGMILEFIAFIKLRVVHPNASRPYKIPLGTIGAVLMIIPPTILIVVVMMLASFKVMVVSIMAMLVGFVLQPALVYVEKRRWLKFSISAELPDLPYSNVEEDSTIPLVC*	MTNAWISPSVVALCPSPLPSSRLPGSVLSCWPDSRGIRRGAGEGTAGQTLRPARGFTVEKLRNTAITRANSACLPMEDCVGIKYSSVNEGEERKGGHGVPKVSIIPLIFLIFYEVSGGPFGIEDSVKAAGPLLAIAGFLLFALIWSVPEALITAEMGTMFPENGGYVVWVSSALGPFWGFQQGWAKWLSGVIDNALYPVLFLDYVKSSIPALGGGLPRTLAVLILTVALTYMNYRGLTIVGWVAVFLGVFSLLPFFVMGLIAIPRIEPSRWLEMDLGNVNWGLYLNTLFWNLNYWDSISTLAGEVENPKRTLPRALSYALVLVVGGYLYPLITCTAAVPVVREFWTDGYFSDVARILGGFWLHSWLQAAAALSNMGNFVTEMSSDSYQLLGMAERGMLPEFFAKRSRYGTPLIGIMFSAFGVVLLSWMSFQEIIAAENYLYCFGMILEFIAFIKLRVVHPNASRPYKIPLGTIGAVLMIIPPTILIVVVMMLASFKVMVVSIMAMLVGFVLQPALVYVEKRRWLKFSISAELPDLPYSNVEEDSTIPLVC*
MIND.CM020523.1G6948.1	cellular organisms	2663	50.17	1479	50.17	493	CM020523.1	21600861	21604893	+	rna-gnl|WGS:POTR|OsKitaake03g237600.4	cellular organisms	2178	51.24	1428	50.49	476	3558	1427	476	homologous	same	MKLRNTAITRANSACLPMEDCVGIKYSSVNEGEERKGGHGVPKVSIIPLIFLIFYEVSGGPFGIEDSVKAAGPLLAIAGFLLFALIWSVPEALITAEMGTMFPENGGYVVWVSSALGPFWGFQQGWAKWLSGVIDNALYPVLFLDYVKSSIPALGGGLPRTLAVLILTVALTYMNYRGLTIVGWVAVFLGVFSLLPFFVMGLIAIPRIEPSRWLEMDLGNVNWGLYLNTLFWNLNYWDSISTLAGEVENPKRTLPRALSYALVLVVGGYLYPLITCTAAVPVVREFWTDGYFSDVARILGGFWLHSWLQAAAALSNMGNFVTEMSSDSYQLLGMAERGMLPEFFAKRSRYGTPLIGIMFSAFGVVLLSWMSFQEIIAAENYLYCFGMILEFIAFIKLRVVHPNASRPYKIPLGTIGAVLMIIPPTILIVVVMMLASFKVMVVSIMAMLVGFVLQPALVYVEKRRWLKFSISAELPDLPYSNVEEDSTIPLVC*	MEDCVGIKYSSVNEGEERKGGHGVPKVSIIPLIFLIFYEVSGGPFGIEDSVKAAGPLLAIAGFLLFALIWSVPEALITAEMGTMFPENGGYVVWVSSALGPFWGFQQGWAKWLSGVIDNALYPVLFLDYVKSSIPALGGGLPRTLAVLILTVALTYMNYRGLTIVGWVAVFLGVFSLLPFFVMGLIAIPRIEPSRWLEMDLGNVNWGLYLNTLFWNLNYWDSISTLAGEVENPKRTLPRALSYALVLVVGGYLYPLITCTAAVPVVREFWTDGYFSDVARILGGFWLHSWLQAAAALSNMGNFVTEMSSDSYQLLGMAERGMLPEFFAKRSRYGTPLIGIMFSAFGVVLLSWMSFQEIIAAENYLYCFGMILEFIAFIKLRVVHPNASRPYKIPLGTIGAVLMIIPPTILIVVVMMLASFKVMVVSIMAMLVGFVLQPALVYVEKRRWLKFSISAELPDLPYSNVEEDSTIPLVC*
MIND.CM020523.1G6948.4	cellular organisms	2892	48.65	1518	49.67	506	CM020523.1	21600861	21604893	+	rna-gnl|WGS:POTR|OsKitaake03g237600.1	cellular organisms	2202	51.32	1653	52.39	551	3879	1475	496	homologous	same	MDCTCVNYYSFLLQKLRNTAITRANSACLPMEDCVGIKYSSVNEGEERKGGHGVPKVSIIPLIFLIFYEVSGGPFGIEDSVKAAGPLLAIAGFLLFALIWSVPEALITAEMGTMFPENGGYVVWVSSALGPFWGFQQGWAKWLSGVIDNALYPVLFLDYVKSSIPALGGGLPRTLAVLILTVALTYMNYRGLTIVGWVAVFLGVFSLLPFFVMGLIAIPRIEPSRWLEMDLGNVNWGLYLNTLFWNLNYWDSISTLAGEVENPKRTLPRALSYALVLVVGGYLYPLITCTAAVPVVREFWTDGYFSDVARILGGFWLHSWLQAAAALSNMGNFVTEMSSDSYQLLGMAERGMLPEFFAKRSRYGTPLIGIMFSAFGVVLLSWMSFQEIIAAENYLYCFGMILEFIAFIKLRVVHPNASRPYKIPLGTIGAVLMIIPPTILIVVVMMLASFKVMVVSIMAMLVGFVLQPALVYVEKRRWLKFSISAELPDLPYSNVEEDSTIPLVC*	MTNAWISPSVVALCPSPLPSSRLPGSVLSCWPDSRGIRRGAGEGTAGQTLRPARGFTVEKLRNTAITRANSACLPMEDCVGIKYSSVNEGEERKGGHGVPKVSIIPLIFLIFYEVSGGPFGIEDSVKAAGPLLAIAGFLLFALIWSVPEALITAEMGTMFPENGGYVVWVSSALGPFWGFQQGWAKWLSGVIDNALYPVLFLDYVKSSIPALGGGLPRTLAVLILTVALTYMNYRGLTIVGWVAVFLGVFSLLPFFVMGLIAIPRIEPSRWLEMDLGNVNWGLYLNTLFWNLNYWDSISTLAGEVENPKRTLPRALSYALVLVVGGYLYPLITCTAAVPVVREFWTDGYFSDVARILGGFWLHSWLQAAAALSNMGNFVTEMSSDSYQLLGMAERGMLPEFFAKRSRYGTPLIGIMFSAFGVVLLSWMSFQEIIAAENYLYCFGMILEFIAFIKLRVVHPNASRPYKIPLGTIGAVLMIIPPTILIVVVMMLASFKVMVVSIMAMLVGFVLQPALVYVEKRRWLKFSISAELPDLPYSNVEEDSTIPLVC*
MIND.CM020523.1G6948.4	cellular organisms	2892	48.65	1518	49.67	506	CM020523.1	21600861	21604893	+	rna-gnl|WGS:POTR|OsKitaake03g237600.4	cellular organisms	2178	51.24	1428	50.49	476	3558	1427	476	homologous	same	MDCTCVNYYSFLLQKLRNTAITRANSACLPMEDCVGIKYSSVNEGEERKGGHGVPKVSIIPLIFLIFYEVSGGPFGIEDSVKAAGPLLAIAGFLLFALIWSVPEALITAEMGTMFPENGGYVVWVSSALGPFWGFQQGWAKWLSGVIDNALYPVLFLDYVKSSIPALGGGLPRTLAVLILTVALTYMNYRGLTIVGWVAVFLGVFSLLPFFVMGLIAIPRIEPSRWLEMDLGNVNWGLYLNTLFWNLNYWDSISTLAGEVENPKRTLPRALSYALVLVVGGYLYPLITCTAAVPVVREFWTDGYFSDVARILGGFWLHSWLQAAAALSNMGNFVTEMSSDSYQLLGMAERGMLPEFFAKRSRYGTPLIGIMFSAFGVVLLSWMSFQEIIAAENYLYCFGMILEFIAFIKLRVVHPNASRPYKIPLGTIGAVLMIIPPTILIVVVMMLASFKVMVVSIMAMLVGFVLQPALVYVEKRRWLKFSISAELPDLPYSNVEEDSTIPLVC*	MEDCVGIKYSSVNEGEERKGGHGVPKVSIIPLIFLIFYEVSGGPFGIEDSVKAAGPLLAIAGFLLFALIWSVPEALITAEMGTMFPENGGYVVWVSSALGPFWGFQQGWAKWLSGVIDNALYPVLFLDYVKSSIPALGGGLPRTLAVLILTVALTYMNYRGLTIVGWVAVFLGVFSLLPFFVMGLIAIPRIEPSRWLEMDLGNVNWGLYLNTLFWNLNYWDSISTLAGEVENPKRTLPRALSYALVLVVGGYLYPLITCTAAVPVVREFWTDGYFSDVARILGGFWLHSWLQAAAALSNMGNFVTEMSSDSYQLLGMAERGMLPEFFAKRSRYGTPLIGIMFSAFGVVLLSWMSFQEIIAAENYLYCFGMILEFIAFIKLRVVHPNASRPYKIPLGTIGAVLMIIPPTILIVVVMMLASFKVMVVSIMAMLVGFVLQPALVYVEKRRWLKFSISAELPDLPYSNVEEDSTIPLVC*
MIND.CM020523.1G6948.4	cellular organisms	2892	48.65	1518	49.67	506	CM020523.1	21600861	21604893	+	rna-gnl|WGS:POTR|OsKitaake03g237600.3	cellular organisms	2354	52.17	1479	50.17	493	3723	1475	492	homologous	same	MDCTCVNYYSFLLQKLRNTAITRANSACLPMEDCVGIKYSSVNEGEERKGGHGVPKVSIIPLIFLIFYEVSGGPFGIEDSVKAAGPLLAIAGFLLFALIWSVPEALITAEMGTMFPENGGYVVWVSSALGPFWGFQQGWAKWLSGVIDNALYPVLFLDYVKSSIPALGGGLPRTLAVLILTVALTYMNYRGLTIVGWVAVFLGVFSLLPFFVMGLIAIPRIEPSRWLEMDLGNVNWGLYLNTLFWNLNYWDSISTLAGEVENPKRTLPRALSYALVLVVGGYLYPLITCTAAVPVVREFWTDGYFSDVARILGGFWLHSWLQAAAALSNMGNFVTEMSSDSYQLLGMAERGMLPEFFAKRSRYGTPLIGIMFSAFGVVLLSWMSFQEIIAAENYLYCFGMILEFIAFIKLRVVHPNASRPYKIPLGTIGAVLMIIPPTILIVVVMMLASFKVMVVSIMAMLVGFVLQPALVYVEKRRWLKFSISAELPDLPYSNVEEDSTIPLVC*	MKLRNTAITRANSACLPMEDCVGIKYSSVNEGEERKGGHGVPKVSIIPLIFLIFYEVSGGPFGIEDSVKAAGPLLAIAGFLLFALIWSVPEALITAEMGTMFPENGGYVVWVSSALGPFWGFQQGWAKWLSGVIDNALYPVLFLDYVKSSIPALGGGLPRTLAVLILTVALTYMNYRGLTIVGWVAVFLGVFSLLPFFVMGLIAIPRIEPSRWLEMDLGNVNWGLYLNTLFWNLNYWDSISTLAGEVENPKRTLPRALSYALVLVVGGYLYPLITCTAAVPVVREFWTDGYFSDVARILGGFWLHSWLQAAAALSNMGNFVTEMSSDSYQLLGMAERGMLPEFFAKRSRYGTPLIGIMFSAFGVVLLSWMSFQEIIAAENYLYCFGMILEFIAFIKLRVVHPNASRPYKIPLGTIGAVLMIIPPTILIVVVMMLASFKVMVVSIMAMLVGFVLQPALVYVEKRRWLKFSISAELPDLPYSNVEEDSTIPLVC*
MIND.CM020523.1G6948.4	cellular organisms	2892	48.65	1518	49.67	506	CM020523.1	21600861	21604893	+	rna-gnl|WGS:POTR|OsKitaake03g237600.2	cellular organisms	2118	51.09	1569	52.14	523	3879	1390	496	homologous	same	MDCTCVNYYSFLLQKLRNTAITRANSACLPMEDCVGIKYSSVNEGEERKGGHGVPKVSIIPLIFLIFYEVSGGPFGIEDSVKAAGPLLAIAGFLLFALIWSVPEALITAEMGTMFPENGGYVVWVSSALGPFWGFQQGWAKWLSGVIDNALYPVLFLDYVKSSIPALGGGLPRTLAVLILTVALTYMNYRGLTIVGWVAVFLGVFSLLPFFVMGLIAIPRIEPSRWLEMDLGNVNWGLYLNTLFWNLNYWDSISTLAGEVENPKRTLPRALSYALVLVVGGYLYPLITCTAAVPVVREFWTDGYFSDVARILGGFWLHSWLQAAAALSNMGNFVTEMSSDSYQLLGMAERGMLPEFFAKRSRYGTPLIGIMFSAFGVVLLSWMSFQEIIAAENYLYCFGMILEFIAFIKLRVVHPNASRPYKIPLGTIGAVLMIIPPTILIVVVMMLASFKVMVVSIMAMLVGFVLQPALVYVEKRRWLKFSISAELPDLPYSNVEEDSTIPLVC*	MTNAWISPSVVALCPSPLPSSRLPGSVLSCWPDSRGIRRGAGEGTAGQTLRPARGFTVEKLRNTAITRANSACLPMEDCVGIKYSSVNEGEERKGGHGVPKVSIIPLIFLIFYEVSGGPFGIEDSVKAAGPLLAIAGFLLFALIWSVPEALITAEMGTMFPENGGYVVWVSSALGPFWGFQQGWAKWLSGVIDNALYPVLFLDYVKSSIPALGGGLPRTLAVLILTVALTYMNYRGLTIVGWVAVFLGVFSLLPFFVMGLIAIPRIEPSRWLEMDLGNVNWGLYLNTLFWNLNYWDSISTLAGEVENPKRTLPRALSYALVLVVGGYLYPLITCTAAVPVVREFWTDGYFSDVARILGGFWLHSWLQAAAALSNMGNFVTEMSSDSYQLLGMAERGMLPEFFAKRSRYGTPLIGIMFSAFGVVLLSWMSFQEIIAAENYLYCFGMILEFIAFIKLRVVHPNASRPYKIPLGTIGAVLMIIPPTILIVVVVEKRRWLKFSISAELPDLPYSNVEEDSTIPLVC*
MIND.CM020523.1G6948.4	cellular organisms	2892	48.65	1518	49.67	506	CM020523.1	21600861	21604893	+	rna-gnl|WGS:POTR|OsKitaake03g237600.5	cellular organisms	1976	47.72	1428	50.49	476	2103	1427	476	homologous	same	MDCTCVNYYSFLLQKLRNTAITRANSACLPMEDCVGIKYSSVNEGEERKGGHGVPKVSIIPLIFLIFYEVSGGPFGIEDSVKAAGPLLAIAGFLLFALIWSVPEALITAEMGTMFPENGGYVVWVSSALGPFWGFQQGWAKWLSGVIDNALYPVLFLDYVKSSIPALGGGLPRTLAVLILTVALTYMNYRGLTIVGWVAVFLGVFSLLPFFVMGLIAIPRIEPSRWLEMDLGNVNWGLYLNTLFWNLNYWDSISTLAGEVENPKRTLPRALSYALVLVVGGYLYPLITCTAAVPVVREFWTDGYFSDVARILGGFWLHSWLQAAAALSNMGNFVTEMSSDSYQLLGMAERGMLPEFFAKRSRYGTPLIGIMFSAFGVVLLSWMSFQEIIAAENYLYCFGMILEFIAFIKLRVVHPNASRPYKIPLGTIGAVLMIIPPTILIVVVMMLASFKVMVVSIMAMLVGFVLQPALVYVEKRRWLKFSISAELPDLPYSNVEEDSTIPLVC*	MEDCVGIKYSSVNEGEERKGGHGVPKVSIIPLIFLIFYEVSGGPFGIEDSVKAAGPLLAIAGFLLFALIWSVPEALITAEMGTMFPENGGYVVWVSSALGPFWGFQQGWAKWLSGVIDNALYPVLFLDYVKSSIPALGGGLPRTLAVLILTVALTYMNYRGLTIVGWVAVFLGVFSLLPFFVMGLIAIPRIEPSRWLEMDLGNVNWGLYLNTLFWNLNYWDSISTLAGEVENPKRTLPRALSYALVLVVGGYLYPLITCTAAVPVVREFWTDGYFSDVARILGGFWLHSWLQAAAALSNMGNFVTEMSSDSYQLLGMAERGMLPEFFAKRSRYGTPLIGIMFSAFGVVLLSWMSFQEIIAAENYLYCFGMILEFIAFIKLRVVHPNASRPYKIPLGTIGAVLMIIPPTILIVVVMMLASFKVMVVSIMAMLVGFVLQPALVYVEKRRWLKFSISAELPDLPYSNVEEDSTIPLVC*
MIND.CM020523.1G695.1	Poaceae	714	63.31	714	63.31	238	CM020523.1	2335498	2336211	-	rna-gnl|WGS:POTR|OsKitaake03g033300.1	Poaceae	2842	50.46	714	63.31	238	713	713	238	identical	same	MSLFPVSPITPAQYGPSTNPTKQISTRLLPLKPSSFPRLTTAPLRERTPKSSRNRHLPISHPRRRRRGSGLAAGEPAPRRRSVLIQTYPAFHAAHNLLPSRYPPPSLQSLPPPLRPNAASFTSSLASISSSSSPPPQRCRSAACPRPSSTTAPSLPSSGPCRHPSCPAPCMRPLLELALSSLSRSQPRALSSLTRGSDPALLTPPTSCSTKFLSSVGYWDRVCYSSAIVGLTQNGRF*	MSLFPVSPITPAQYGPSTNPTKQISTRLLPLKPSSFPRLTTAPLRERTPKSSRNRHLPISHPRRRRRGSGLAAGEPAPRRRSVLIQTYPAFHAAHNLLPSRYPPPSLQSLPPPLRPNAASFTSSLASISSSSSPPPQRCRSAACPRPSSTTAPSLPSSGPCRHPSCPAPCMRPLLELALSSLSRSQPRALSSLTRGSDPALLTPPTSCSTKFLSSVGYWDRVCYSSAIVGLTQNGRF*
MIND.CM020523.1G6950.1	cellular organisms	1219	57.01	687	59.83	229	CM020523.1	21605445	21607992	-	rna-gnl|WGS:POTR|OsKitaake03g237700.2	cellular organisms	1285	54.16	618	60.36	206	2329	614	206	homologous	same	MATQISKKKKFVSDGVFYAELNEMLTRELAEDGYSGVEVRVTPMRTEIIIRATRTQNVLGEKGRRIRELTSVVQKRFNFPENGVELYAEKVVNRGLCAIAQAESLRYKLLGGLAVRRACYGVLRFVMESGAKGCEVIVSGKLRAQRAKSMKFKDGYMISSGQPVNEYIDSAVRHVLLRQGVLGIKVKIMLDWDPKGKVGPTTPLPDLVTIHAPKEEEELRPPVLIAEA*	MLTRELAEDGYSGVEVRVTPMRTEIIIRATRTQNVLGEKGRRIRELTSVVQKRFNFPENGVELYAEKVVNRGLCAIAQAESLRYKLLGGLAVRRACYGVLRFVMESGAKGCEVIVSGKLRAQRAKSMKFKDGYMISSGQPVNEYIDSAVRHVLLRQGVLGIKVKIMLDWDPKGKVGPTTPLPDLVTIHAPKEEEELRPPVLIAEA*
MIND.CM020523.1G6950.1	cellular organisms	1219	57.01	687	59.83	229	CM020523.1	21605445	21607992	-	rna-gnl|WGS:POTR|OsKitaake03g237700.1	cellular organisms	1207	54.6	687	59.83	229	2329	682	229	identical	same	MATQISKKKKFVSDGVFYAELNEMLTRELAEDGYSGVEVRVTPMRTEIIIRATRTQNVLGEKGRRIRELTSVVQKRFNFPENGVELYAEKVVNRGLCAIAQAESLRYKLLGGLAVRRACYGVLRFVMESGAKGCEVIVSGKLRAQRAKSMKFKDGYMISSGQPVNEYIDSAVRHVLLRQGVLGIKVKIMLDWDPKGKVGPTTPLPDLVTIHAPKEEEELRPPVLIAEA*	MATQISKKKKFVSDGVFYAELNEMLTRELAEDGYSGVEVRVTPMRTEIIIRATRTQNVLGEKGRRIRELTSVVQKRFNFPENGVELYAEKVVNRGLCAIAQAESLRYKLLGGLAVRRACYGVLRFVMESGAKGCEVIVSGKLRAQRAKSMKFKDGYMISSGQPVNEYIDSAVRHVLLRQGVLGIKVKIMLDWDPKGKVGPTTPLPDLVTIHAPKEEEELRPPVLIAEA*
MIND.CM020523.1G6951.1	Eukaryota	2407	48.4	1452	50.9	484	CM020523.1	21609642	21614117	-	rna-gnl|WGS:POTR|OsKitaake03g237800.1	Eukaryota	1794	50.06	1449	50.86	483	3865	1438	484	homologous	same	MASNFSFPPLAPEQIAEALHTYGLAPTANLRAEDIANPQPDLLPAVISNFLATVVDPTGADDLDGQLGFDALASLDNPEHYREGIRVLRLHKRANAFLESIQFPGFTLRDLLRPDPRRLVQVLSALINFLYYRDEKLALLQPIIHEFPNLDERCMELNAKIAEHQKAIADQELAAQMEVPMVQQLEAEVNSLKQKLVEYNKKQLALRANATAINDKKEETHRKVIAKSDFELVKLAQENSKLLSKIVQSPEKLQRALEEKKTARAELKNAEKIAMQSVQEKTATLEIYSKGYEKLSKHSSKIQALQEQFTATKALEKEVKARKAKISDESVEIMALDTKTIEWDGKVHEMEERVKAKEKERDQIVADENQKLAALRSEVEWKLKCLEPRERKVEETIAKATKLCAEVDSTRTDAAEELRLIYAKFQQIGHAFTCYKDNFKTFLEQVDEVSKETLESLGRQAVEPLDTSATLSIEKENSCGPAP*	MASNFSFPPLAPEQIAEALHTYGLAPTANLRAEDIANPQPDLLPAVISNFLATVVDPTGADDLDGQLGFDALASLDNPEHYREGIRVLRLHKRANAFLESIQFPGFTLRDLLRPDPRRLVQVLSALINFLYYRDEKLALLQPIIHEFPNLDERCMELNAKIAEHQKAIADQELAAQMEVPMVQQLEAEVNSLKQKLVEYNKKQLALRANATAINDKKEETHRKIAKSDFELVKLAQENSKLLSKIVQSPEKLQRALEEKKTARAELKNAEKIAMQSVQEKTATLEIYSKGYEKLSKHSSKIQALQEQFTATKALEKEVKARKAKISDESVEIMALDTKTIEWDGKVHEMEERVKAKEKERDQIVADENQKLAALRSEVEWKLKCLEPRERKVEETIAKATKLCAEVDSTRTDAAEELRLIYAKFQQIGHAFTCYKDNFKTFLEQVDEVSKETLESLGRQAVEPLDTSATLSIEKENSCGPAP*
MIND.CM020523.1G6951.2	Eukaryota	2404	48.38	1449	50.86	483	CM020523.1	21609642	21614117	-	rna-gnl|WGS:POTR|OsKitaake03g237800.1	Eukaryota	1794	50.06	1449	50.86	483	3865	1438	483	identical	same	MASNFSFPPLAPEQIAEALHTYGLAPTANLRAEDIANPQPDLLPAVISNFLATVVDPTGADDLDGQLGFDALASLDNPEHYREGIRVLRLHKRANAFLESIQFPGFTLRDLLRPDPRRLVQVLSALINFLYYRDEKLALLQPIIHEFPNLDERCMELNAKIAEHQKAIADQELAAQMEVPMVQQLEAEVNSLKQKLVEYNKKQLALRANATAINDKKEETHRKIAKSDFELVKLAQENSKLLSKIVQSPEKLQRALEEKKTARAELKNAEKIAMQSVQEKTATLEIYSKGYEKLSKHSSKIQALQEQFTATKALEKEVKARKAKISDESVEIMALDTKTIEWDGKVHEMEERVKAKEKERDQIVADENQKLAALRSEVEWKLKCLEPRERKVEETIAKATKLCAEVDSTRTDAAEELRLIYAKFQQIGHAFTCYKDNFKTFLEQVDEVSKETLESLGRQAVEPLDTSATLSIEKENSCGPAP*	MASNFSFPPLAPEQIAEALHTYGLAPTANLRAEDIANPQPDLLPAVISNFLATVVDPTGADDLDGQLGFDALASLDNPEHYREGIRVLRLHKRANAFLESIQFPGFTLRDLLRPDPRRLVQVLSALINFLYYRDEKLALLQPIIHEFPNLDERCMELNAKIAEHQKAIADQELAAQMEVPMVQQLEAEVNSLKQKLVEYNKKQLALRANATAINDKKEETHRKIAKSDFELVKLAQENSKLLSKIVQSPEKLQRALEEKKTARAELKNAEKIAMQSVQEKTATLEIYSKGYEKLSKHSSKIQALQEQFTATKALEKEVKARKAKISDESVEIMALDTKTIEWDGKVHEMEERVKAKEKERDQIVADENQKLAALRSEVEWKLKCLEPRERKVEETIAKATKLCAEVDSTRTDAAEELRLIYAKFQQIGHAFTCYKDNFKTFLEQVDEVSKETLESLGRQAVEPLDTSATLSIEKENSCGPAP*
MIND.CM020523.1G6954.1.orf1	Eukaryota	2451	50.88	645	47.29	215	CM020523.1	21616277	21621132	+	rna-gnl|WGS:POTR|OsKitaake03g237900.1	Eukaryota	1226	47.88	645	47.29	215	3630	638	215	identical	same	MSLFGLGRNQKTFRPKKSAPSGSKGAQLRKHIDATLGSGNLREAVRLPPGEDINEWLAVNTVDFFNQVNLLYGTLAEFCTPESCPTMTAGPKYEYRWADGVQIKKPIEVSAPKYVEYLMDWIEGQLDDESIFPQKLGTPFPPNFKEVVKTIFKRLFRVYAHIYHSHFQKIVSLKEEAHLNTCFKHFILFTTEFGLIDKKELAPLQELIESIIPY*	MSLFGLGRNQKTFRPKKSAPSGSKGAQLRKHIDATLGSGNLREAVRLPPGEDINEWLAVNTVDFFNQVNLLYGTLAEFCTPESCPTMTAGPKYEYRWADGVQIKKPIEVSAPKYVEYLMDWIEGQLDDESIFPQKLGTPFPPNFKEVVKTIFKRLFRVYAHIYHSHFQKIVSLKEEAHLNTCFKHFILFTTEFGLIDKKELAPLQELIESIIPY*
MIND.CM020523.1G6954.1.orf2	Oryza sativa	2451	50.88	426	64.55	142	CM020523.1	21616277	21621132	+	rna-gnl|WGS:POTR|OsKitaake03g237900.1	Eukaryota	1226	47.88	645	47.29	215	3630				same	MVLLELDAALPEAWLVVGAEGDDGGRWGEAERGGAGEAEAGPLAPYRMSMSNSRAILSRPSSSASSTARSVVAEKKKTRTIKSAETQSIEQFWGGRNREEKSTLRRGRLLGDAGTPPVGLTLPEGLDVAAAPHGSGGLLSR*	MSLFGLGRNQKTFRPKKSAPSGSKGAQLRKHIDATLGSGNLREAVRLPPGEDINEWLAVNTVDFFNQVNLLYGTLAEFCTPESCPTMTAGPKYEYRWADGVQIKKPIEVSAPKYVEYLMDWIEGQLDDESIFPQKLGTPFPPNFKEVVKTIFKRLFRVYAHIYHSHFQKIVSLKEEAHLNTCFKHFILFTTEFGLIDKKELAPLQELIESIIPY*
MIND.CM020523.1G6955.1	Eukaryota	2240	47.01	1221	48.89	407	CM020523.1	21625495	21631093	-	rna-gnl|WGS:POTR|OsKitaake03g238100.1	Eukaryota	2346	47.66	1221	48.89	407	5517	1210	407	identical	same	MSFNKSRGGAAVLGGGDELVLRGTISKKWTLLLCLASFCIGLIFTNRMWTMPEPKEIIRRSALEVNKMNLLSGDCAPKSVMEQKDIIGEVPRTQDAIQALDKTISNLEMELASAKASQEESELNGAPLSESTGKRRYFMVIGINTAFSSRKRRDSLRATWMPQGEKRRKLEEEKGIIIRFVIGHSATSGGILDRAIDAEDRKHGDFMRLDHVEGYLELAAKTKSFFVTALSMWDAEYYIKVDDDVHVNIATLGNILAKHRSKPRAYIGCMKSGPVLAQKGVRYHEPEYWKFGEWGNKYFRHATGQLYAISKDLASYISINQHVLHKYANEDVSLGAWFIGLDVEHVDDRRLCCGTQPDCEWKAQAGNVCAASFDWSCSGICKSADRMKEVHQRCGENDSAIWSAKF*	MSFNKSRGGAAVLGGGDELVLRGTISKKWTLLLCLASFCIGLIFTNRMWTMPEPKEIIRRSALEVNKMNLLSGDCAPKSVMEQKDIIGEVPRTQDAIQALDKTISNLEMELASAKASQEESELNGAPLSESTGKRRYFMVIGINTAFSSRKRRDSLRATWMPQGEKRRKLEEEKGIIIRFVIGHSATSGGILDRAIDAEDRKHGDFMRLDHVEGYLELAAKTKSFFVTALSMWDAEYYIKVDDDVHVNIATLGNILAKHRSKPRAYIGCMKSGPVLAQKGVRYHEPEYWKFGEWGNKYFRHATGQLYAISKDLASYISINQHVLHKYANEDVSLGAWFIGLDVEHVDDRRLCCGTQPDCEWKAQAGNVCAASFDWSCSGICKSADRMKEVHQRCGENDSAIWSAKF*
MIND.CM020523.1G697.1	Magnoliophyta	1676	63.31	1107	66.4	369	CM020523.1	2339103	2341027	+	rna-gnl|WGS:POTR|OsKitaake03g033400.1	cellular organisms	1685	62.02	1020	68.33	340	1866	1010	235	homologous	same	MLVRSASTPVLGALLPSGSHSPAVSSPAVHFFADSSPTVSYHPPTISCRLTPGGSDAHDRSLGGLRRACSDGNLAALGASGDDDHHHHLPPSGKCAPRSKPTTLETIQSFTQRGGASTDEEEEEDDDDGDHESAEQELSFGKFRFSGSSTFAQVEHPLFLARGLGIDRLGSGLLSADGGSGGSDGGGGGGAGGSYLVTSDNGGNRSDIEMHYKKMIEEDPCNGLFLRNYAQFLYQGIAGRQRSTTPVPSSPTRTTASSCRSTPSWSGTCTATRTAPPATSSGQREPPRRTATFSPRTPRSCGTRTTATGRRVAAATRWATRGSPLLLLTRPWLRQQPDLNKRTTFLLSLKLAWCSIGSLAFISVLASQ*	MLVRSASTPVLGALLPSGSHSPAVSSPAVHFFADSSPTVSYHPPTISCRLTPGGSDAHDRSLGGLRRACSDGNLAALGASGDDDHHHHLPPSGKCAPRSKPTTLETIQSFTQRGGASTDEEEEEDDDDGDHESAEQELSFGKFRFSGSSTFAQVEHPLFLARGLGIDRLGSGLLSADGGSGGSDGGGGGGAGGSYLVTSDNGGNRSDIEMHYKKMIEEDPCNGLFLRNYAQFLYQIKGDSRKAEEYYSRAILADPNDGELLSEYAKLVWDVHRDEDRASSYFERAARASPQNSHVLAAHAAFLWDTDDGDGPEGSSSDALGYAGFAAAAAHSSLASATT*
MIND.CM020523.1G697.2	cellular organisms	1683	63.1	1020	68.33	340	CM020523.1	2339103	2341027	+	rna-gnl|WGS:POTR|OsKitaake03g033400.1	cellular organisms	1685	62.02	1020	68.33	340	1866	1017	340	identical	same	MLVRSASTPVLGALLPSGSHSPAVSSPAVHFFADSSPTVSYHPPTISCRLTPGGSDAHDRSLGGLRRACSDGNLAALGASGDDDHHHHLPPSGKCAPRSKPTTLETIQSFTQRGGASTDEEEEEDDDDGDHESAEQELSFGKFRFSGSSTFAQVEHPLFLARGLGIDRLGSGLLSADGGSGGSDGGGGGGAGGSYLVTSDNGGNRSDIEMHYKKMIEEDPCNGLFLRNYAQFLYQIKGDSRKAEEYYSRAILADPNDGELLSEYAKLVWDVHRDEDRASSYFERAARASPQNSHVLAAHAAFLWDTDDGDGPEGSSSDALGYAGFAAAAAHSSLASATT*	MLVRSASTPVLGALLPSGSHSPAVSSPAVHFFADSSPTVSYHPPTISCRLTPGGSDAHDRSLGGLRRACSDGNLAALGASGDDDHHHHLPPSGKCAPRSKPTTLETIQSFTQRGGASTDEEEEEDDDDGDHESAEQELSFGKFRFSGSSTFAQVEHPLFLARGLGIDRLGSGLLSADGGSGGSDGGGGGGAGGSYLVTSDNGGNRSDIEMHYKKMIEEDPCNGLFLRNYAQFLYQIKGDSRKAEEYYSRAILADPNDGELLSEYAKLVWDVHRDEDRASSYFERAARASPQNSHVLAAHAAFLWDTDDGDGPEGSSSDALGYAGFAAAAAHSSLASATT*
MIND.CM020523.1G6974.1	Oryza	1673	45.13	384	43.23	128	CM020523.1	21687679	21691896	+	rna-gnl|WGS:POTR|OsKitaake03g238400.1	Oryza	2728	41.97	399	43.11	133	4217	327	111	homologous	same	MTARQRQRKKSILIGPRSPLNLQGIGLLHDNSCLMLILGEATHYAQLMDLQEWSCQHLIDKQIQGKILHAHQRLMLFYELVLISLGCTVLGWSTPVQFFCLPNKLTNTKPMLGIAFGDLNCQGGYVS*	MTARQRQRKKSILIGPRSPLNLQGIGLLHDNSCLMLILGEATHYAQLMDLQEWSCQHLIDKQIQGKILHAHQRLMLFYELVLISLGCTVLGWSTPVQFFCLPNKLTNTKPVECCNVQIKQYGLCSLLSRKTI*
MIND.CM020523.1G6974.1	Oryza	1673	45.13	384	43.23	128	CM020523.1	21687679	21691896	+	rna-gnl|WGS:POTR|OsKitaake03g238400.3	Oryza	2903	36.24	297	43.1	99	3000	226	77	homologous	same	MTARQRQRKKSILIGPRSPLNLQGIGLLHDNSCLMLILGEATHYAQLMDLQEWSCQHLIDKQIQGKILHAHQRLMLFYELVLISLGCTVLGWSTPVQFFCLPNKLTNTKPMLGIAFGDLNCQGGYVS*	MLILGEATHYAQLMDLQEWSCQHLIDKQIQGKILHAHQRLMLFYELVLISLGCTVLGWSTPVQFFCLPNKLTNTKPVECCNVQIKQYGLCSLLSRKTI*
MIND.CM020523.1G6974.1	Oryza	1673	45.13	384	43.23	128	CM020523.1	21687679	21691896	+	rna-gnl|WGS:POTR|OsKitaake03g238400.2	Oryza	3253	39.38	297	43.1	99	4217	226	77	homologous	same	MTARQRQRKKSILIGPRSPLNLQGIGLLHDNSCLMLILGEATHYAQLMDLQEWSCQHLIDKQIQGKILHAHQRLMLFYELVLISLGCTVLGWSTPVQFFCLPNKLTNTKPMLGIAFGDLNCQGGYVS*	MLILGEATHYAQLMDLQEWSCQHLIDKQIQGKILHAHQRLMLFYELVLISLGCTVLGWSTPVQFFCLPNKLTNTKPVECCNVQIKQYGLCSLLSRKTI*
MIND.CM020523.1G6985.1	Eukaryota	1695	67.37	1476	70.05	492	CM020523.1	21720628	21723539	+	rna-gnl|WGS:POTR|OsKitaake03g238500.1	Eukaryota	1882	65.14	1476	70.05	492	2911	1473	492	identical	same	MEEMIKPAPAPASSEEEKEVVATAATGERRHEEATAGREEQEEEEEEEEAPVVLKKGPWTTAEDAVLVQHVRQHGEGNWNAVQRMTGLLRCGKSCRLRWTNHLRPNLKKGSFSPDEELLIAQLHAQLGNKWARMASHLPGRTDNEIKNYWNTRTKRRQRAGLPVYPPVVQLHLAFAKRCRYDDFSSPLSSPQQSAGSNVLSMDAADAAGAASSGYTSARPPPLDLAGQLAMGSRPVQLLAATPFSAPSSPWGKPFARNAQFFQFPHSSPVSPTTPTGPVQVHPVTPELSLGYGLHAGDRARLPPVSPSPGARAELPSSQLRPSMAPTTAAAAATGGLVGGALQDHPNAASLEAMLQELHDAIKIEPPAPPENRGTEEEGGGGGGNLRGVSGDGKPEVELKDDIETLFDLIIPATFPAAAPEPAAAATAASAAPNHSSSVSQHSSDDQDHSNGADVLDLPILTGGGGGSSEQDDWSLDGAACQWDNISGGIC*	MEEMIKPAPAPASSEEEKEVVATAATGERRHEEATAGREEQEEEEEEEEAPVVLKKGPWTTAEDAVLVQHVRQHGEGNWNAVQRMTGLLRCGKSCRLRWTNHLRPNLKKGSFSPDEELLIAQLHAQLGNKWARMASHLPGRTDNEIKNYWNTRTKRRQRAGLPVYPPVVQLHLAFAKRCRYDDFSSPLSSPQQSAGSNVLSMDAADAAGAASSGYTSARPPPLDLAGQLAMGSRPVQLLAATPFSAPSSPWGKPFARNAQFFQFPHSSPVSPTTPTGPVQVHPVTPELSLGYGLHAGDRARLPPVSPSPGARAELPSSQLRPSMAPTTAAAAATGGLVGGALQDHPNAASLEAMLQELHDAIKIEPPAPPENRGTEEEGGGGGGNLRGVSGDGKPEVELKDDIETLFDLIIPATFPAAAPEPAAAATAASAAPNHSSSVSQHSSDDQDHSNGADVLDLPILTGGGGGSSEQDDWSLDGAACQWDNISGGIC*
MIND.CM020523.1G6988.1	cellular organisms	1977	58.52	1251	66.75	417	CM020523.1	21732169	21734145	-	rna-gnl|WGS:POTR|OsKitaake03g238600.1	cellular organisms	2032	56.84	1251	66.75	417	1664	1250	417	identical	same	MIRITTHLSPTLKPPPPLSLHPHLPLLRRHRHPSSRPISVSAAAPSDLLASVESVASAASVLAAIVLVHESGHFLAATSRGIHVSQFSVGFGPALARFRLGPVEYALRAIPLGGYVGFPDDDPDSGFPPDDPDLLRNRPVPDRLLVVSAGVAANLLFAFLIVYAQALTVGVPVQAQLPGVLVPEVIPGSAAARAGLLPGDVILSVPGLAPDPSVPVLVDLIKASPNKDVSVTVSRTGPGPGDRRSIDLTVVPDTSVDGTGRIGVQLSPYFRVTRVHPNNLAEATVLALREFTALSATVLDGLRQTFLNFSQTAEKVSGPVAIIAVGAEVARSSAEGLFQFAAVINLNLAAINLLPLPALDGGTLALILLEAARGGQKIPREIEQRIMSSGILVVLMVGMFLIVRDTLNLDFIKDIL*	MIRITTHLSPTLKPPPPLSLHPHLPLLRRHRHPSSRPISVSAAAPSDLLASVESVASAASVLAAIVLVHESGHFLAATSRGIHVSQFSVGFGPALARFRLGPVEYALRAIPLGGYVGFPDDDPDSGFPPDDPDLLRNRPVPDRLLVVSAGVAANLLFAFLIVYAQALTVGVPVQAQLPGVLVPEVIPGSAAARAGLLPGDVILSVPGLAPDPSVPVLVDLIKASPNKDVSVTVSRTGPGPGDRRSIDLTVVPDTSVDGTGRIGVQLSPYFRVTRVHPNNLAEATVLALREFTALSATVLDGLRQTFLNFSQTAEKVSGPVAIIAVGAEVARSSAEGLFQFAAVINLNLAAINLLPLPALDGGTLALILLEAARGGQKIPREIEQRIMSSGILVVLMVGMFLIVRDTLNLDFIKDIL*
MIND.CM020523.1G6991.1	cellular organisms	3562	42.34	3312	42.12	1104	CM020523.1	21741538	21745708	+	rna-gnl|WGS:POTR|OsKitaake03g238800.2	cellular organisms	4085	41.1	3135	42.26	1045	4170	3077	1014	homologous	same	MAGLISSGIIKWTASKLSSLVSASPGASASNEQSSALRDVRTLQRTMARIQRTLATTDEHSIRDASERLHLRELQQFAYDAQDAIDLYKFELLRRRMDDPNSHGDGGSSRKRKHKGDKKEPETEPEEVSIPDELAVRVRKILERFKEITKAWDDLRLDDTDTTMQDEEHSMLPLPTTPYVDEPTIFGRDEDKEKIIKMLLSVGGANEGDVSVLPIIGMGGVGKTALVQLVYNDRRILNRFDLMGWVHVSENFDLKSIMRKIIMSFTKKPCQMTQMDQLQYMLIEQVVGRKFLLVLDDVWNERKDIWDALLSAMSPAQSSIILVTTRNTSVSTIVQTMHPYNVSCLPFEESWQLFKQMAFLHQDESMKTDFEVIGRKIVQKCAGLPLAVKAIASALRFEENEEKWNDILESEQWELPTTEDTVLPALKLSYDQMPIHLKRCFVFFALFPKRHVFLKENVVYLWISLGFLKRTSQTNLETIARCLNDLMQRTMVQKILFDGGHDCFTMHDLVHDLAASISYEDILRIDTQHMKSMNEASGSLRYLSLVVSSSDHANLDLRTLPVSGGIRIFQVVNSMDDNRRYFSSFFKNNRRCFSKLFSHHINLTIDNELWSSFRHLRTLDLSRSSMTALPDSIRGLKLLRYLSIFQTRISKLPESICDLLNLKILDARTNFLEELPQGIQKLVKLQHLNLVLWSPLCMPKGIGNLTKLQTLTRYSVGSGNWHCNIAELHYLVNIHGELTITGLGRVTKVDDAQTANLINKEHVQTLRLDWSDGFYSSECDHNSSHIDVKATPELAEEVFESLKPTSNLEELEVADYFGYKYPSWFGGSAYSQLAKITLWKQGCKFLPTLGQLPQLRKLVVIRMEEVERIGQEFHGENSTNRFPVLEELEFENMPKWVEWTGVFDGDFPSLRELKIKDSGELRTLPHQLSSSLKKLVIKKCEKLTRLPTIPNLTILLLMGNLSEEIHNSLDFPMLQILKVCFTQKLVCLELDNKNLPILEALAISGCRGLFSVVGFALYNHFNSSFSNEWIEWQQSLIDKEDKQPEFDNASYDQEALGALSDNSEDDVEVFNEDEDDDFYDEMLEVGQSSGTAINDDDGSNDAV*	MAGLISSGIIKWTASKLSSLVSASPGASASNEQSSALRDVRTLQRTMARIQRTLATTDEHSIRDASERLHLRELQQFAYDAQDAIDLYKFELLRRRMDDPNSHGDGGSSRKRKHKGDKKEPETEPEEVSIPDELAVRVRKILERFKEITKAWDDLRLDDTDTTMQDEEHSMLPLPTTPYVDEPTIFGRDEDKEKIIKMLLSVGGANEGDVSVLPIIGMGGVGKTALVQLVYNDRRILNRFDLMGWVHVSENFDLKSIMRKIIMSFTKKPCQMTQMDQLQYMLIEQVVGRKFLLVLDDVWNERKDIWDALLSAMSPAQSSIILVTTRNTSVSTIVQTMHPYNVSCLPFEESWQLFKQMAFLHQDESMKTDFEVIGRKIVQKCAGLPLAVKAIASALRFEENEEKWNDILESEQWELPTTEDTVLPALKLSYDQMPIHLKRCFVFFALFPKRHVFLKENVVYLWISLGFLKRTSQTNLETIARCLNDLMQRTMVQKILFDGGHDCFTMHDLVHDLAASISYEDILRIDTQHMKSMNEASGSLRYLSLVVSSSDHANLDLRTLPVSGGIRIFQVVNSMDDNRRYFSSFFKNNRRCFSKLFSHHINLTIDNELWSSFRHLRTLDLSRSSMTALPDSIRGLKLLRYLSIFQTRISKLPESICDLLNLKILDARTNFLEELPQGIQKLVKLQHLNLVLWSPLCMPKGIGNLTKLQTLTRYSVGSGNWHCNIAELHYLVNIHGELTITGLGRVTKVDDAQTANLINKEHVQTLRLDWSDGFYSSECDHNSSHIDVKATPELAEEVFESLKPTSNLEELEVADYFGYKYPSWFGGSAYSQLAKITLWKQGCKFLPTLGQLPQLRKLVVIRMEEVERIGQEFHGENSTNRFPVLEELEFENMPKWVEWTGVFDGDFPSLRELKIKDSGELRTLPHQLSSSLKKLVIKKCEKLTRLPTIPNLTILLLMGNLSEEIHNSLDFPMLQILKVCFTQKLVCLELDNKNLPILEALAISGCRGLFSVVGLFSLESLKLLKIKDCPNLQCPLQPLQQQLQ*
MIND.CM020523.1G6991.1	cellular organisms	3562	42.34	3312	42.12	1104	CM020523.1	21741538	21745708	+	rna-gnl|WGS:POTR|OsKitaake03g238800.1	cellular organisms	4131	41.49	3135	42.26	1045	4170	3077	1014	homologous	same	MAGLISSGIIKWTASKLSSLVSASPGASASNEQSSALRDVRTLQRTMARIQRTLATTDEHSIRDASERLHLRELQQFAYDAQDAIDLYKFELLRRRMDDPNSHGDGGSSRKRKHKGDKKEPETEPEEVSIPDELAVRVRKILERFKEITKAWDDLRLDDTDTTMQDEEHSMLPLPTTPYVDEPTIFGRDEDKEKIIKMLLSVGGANEGDVSVLPIIGMGGVGKTALVQLVYNDRRILNRFDLMGWVHVSENFDLKSIMRKIIMSFTKKPCQMTQMDQLQYMLIEQVVGRKFLLVLDDVWNERKDIWDALLSAMSPAQSSIILVTTRNTSVSTIVQTMHPYNVSCLPFEESWQLFKQMAFLHQDESMKTDFEVIGRKIVQKCAGLPLAVKAIASALRFEENEEKWNDILESEQWELPTTEDTVLPALKLSYDQMPIHLKRCFVFFALFPKRHVFLKENVVYLWISLGFLKRTSQTNLETIARCLNDLMQRTMVQKILFDGGHDCFTMHDLVHDLAASISYEDILRIDTQHMKSMNEASGSLRYLSLVVSSSDHANLDLRTLPVSGGIRIFQVVNSMDDNRRYFSSFFKNNRRCFSKLFSHHINLTIDNELWSSFRHLRTLDLSRSSMTALPDSIRGLKLLRYLSIFQTRISKLPESICDLLNLKILDARTNFLEELPQGIQKLVKLQHLNLVLWSPLCMPKGIGNLTKLQTLTRYSVGSGNWHCNIAELHYLVNIHGELTITGLGRVTKVDDAQTANLINKEHVQTLRLDWSDGFYSSECDHNSSHIDVKATPELAEEVFESLKPTSNLEELEVADYFGYKYPSWFGGSAYSQLAKITLWKQGCKFLPTLGQLPQLRKLVVIRMEEVERIGQEFHGENSTNRFPVLEELEFENMPKWVEWTGVFDGDFPSLRELKIKDSGELRTLPHQLSSSLKKLVIKKCEKLTRLPTIPNLTILLLMGNLSEEIHNSLDFPMLQILKVCFTQKLVCLELDNKNLPILEALAISGCRGLFSVVGFALYNHFNSSFSNEWIEWQQSLIDKEDKQPEFDNASYDQEALGALSDNSEDDVEVFNEDEDDDFYDEMLEVGQSSGTAINDDDGSNDAV*	MAGLISSGIIKWTASKLSSLVSASPGASASNEQSSALRDVRTLQRTMARIQRTLATTDEHSIRDASERLHLRELQQFAYDAQDAIDLYKFELLRRRMDDPNSHGDGGSSRKRKHKGDKKEPETEPEEVSIPDELAVRVRKILERFKEITKAWDDLRLDDTDTTMQDEEHSMLPLPTTPYVDEPTIFGRDEDKEKIIKMLLSVGGANEGDVSVLPIIGMGGVGKTALVQLVYNDRRILNRFDLMGWVHVSENFDLKSIMRKIIMSFTKKPCQMTQMDQLQYMLIEQVVGRKFLLVLDDVWNERKDIWDALLSAMSPAQSSIILVTTRNTSVSTIVQTMHPYNVSCLPFEESWQLFKQMAFLHQDESMKTDFEVIGRKIVQKCAGLPLAVKAIASALRFEENEEKWNDILESEQWELPTTEDTVLPALKLSYDQMPIHLKRCFVFFALFPKRHVFLKENVVYLWISLGFLKRTSQTNLETIARCLNDLMQRTMVQKILFDGGHDCFTMHDLVHDLAASISYEDILRIDTQHMKSMNEASGSLRYLSLVVSSSDHANLDLRTLPVSGGIRIFQVVNSMDDNRRYFSSFFKNNRRCFSKLFSHHINLTIDNELWSSFRHLRTLDLSRSSMTALPDSIRGLKLLRYLSIFQTRISKLPESICDLLNLKILDARTNFLEELPQGIQKLVKLQHLNLVLWSPLCMPKGIGNLTKLQTLTRYSVGSGNWHCNIAELHYLVNIHGELTITGLGRVTKVDDAQTANLINKEHVQTLRLDWSDGFYSSECDHNSSHIDVKATPELAEEVFESLKPTSNLEELEVADYFGYKYPSWFGGSAYSQLAKITLWKQGCKFLPTLGQLPQLRKLVVIRMEEVERIGQEFHGENSTNRFPVLEELEFENMPKWVEWTGVFDGDFPSLRELKIKDSGELRTLPHQLSSSLKKLVIKKCEKLTRLPTIPNLTILLLMGNLSEEIHNSLDFPMLQILKVCFTQKLVCLELDNKNLPILEALAISGCRGLFSVVGLFSLESLKLLKIKDCPNLQCPLQPLQQQLQ*
MIND.CM020523.1G6991.1	cellular organisms	3562	42.34	3312	42.12	1104	CM020523.1	21741538	21745708	+	rna-gnl|WGS:POTR|OsKitaake03g238800.3	cellular organisms	4088	41.12	3135	42.26	1045	4170	3077	1014	homologous	same	MAGLISSGIIKWTASKLSSLVSASPGASASNEQSSALRDVRTLQRTMARIQRTLATTDEHSIRDASERLHLRELQQFAYDAQDAIDLYKFELLRRRMDDPNSHGDGGSSRKRKHKGDKKEPETEPEEVSIPDELAVRVRKILERFKEITKAWDDLRLDDTDTTMQDEEHSMLPLPTTPYVDEPTIFGRDEDKEKIIKMLLSVGGANEGDVSVLPIIGMGGVGKTALVQLVYNDRRILNRFDLMGWVHVSENFDLKSIMRKIIMSFTKKPCQMTQMDQLQYMLIEQVVGRKFLLVLDDVWNERKDIWDALLSAMSPAQSSIILVTTRNTSVSTIVQTMHPYNVSCLPFEESWQLFKQMAFLHQDESMKTDFEVIGRKIVQKCAGLPLAVKAIASALRFEENEEKWNDILESEQWELPTTEDTVLPALKLSYDQMPIHLKRCFVFFALFPKRHVFLKENVVYLWISLGFLKRTSQTNLETIARCLNDLMQRTMVQKILFDGGHDCFTMHDLVHDLAASISYEDILRIDTQHMKSMNEASGSLRYLSLVVSSSDHANLDLRTLPVSGGIRIFQVVNSMDDNRRYFSSFFKNNRRCFSKLFSHHINLTIDNELWSSFRHLRTLDLSRSSMTALPDSIRGLKLLRYLSIFQTRISKLPESICDLLNLKILDARTNFLEELPQGIQKLVKLQHLNLVLWSPLCMPKGIGNLTKLQTLTRYSVGSGNWHCNIAELHYLVNIHGELTITGLGRVTKVDDAQTANLINKEHVQTLRLDWSDGFYSSECDHNSSHIDVKATPELAEEVFESLKPTSNLEELEVADYFGYKYPSWFGGSAYSQLAKITLWKQGCKFLPTLGQLPQLRKLVVIRMEEVERIGQEFHGENSTNRFPVLEELEFENMPKWVEWTGVFDGDFPSLRELKIKDSGELRTLPHQLSSSLKKLVIKKCEKLTRLPTIPNLTILLLMGNLSEEIHNSLDFPMLQILKVCFTQKLVCLELDNKNLPILEALAISGCRGLFSVVGFALYNHFNSSFSNEWIEWQQSLIDKEDKQPEFDNASYDQEALGALSDNSEDDVEVFNEDEDDDFYDEMLEVGQSSGTAINDDDGSNDAV*	MAGLISSGIIKWTASKLSSLVSASPGASASNEQSSALRDVRTLQRTMARIQRTLATTDEHSIRDASERLHLRELQQFAYDAQDAIDLYKFELLRRRMDDPNSHGDGGSSRKRKHKGDKKEPETEPEEVSIPDELAVRVRKILERFKEITKAWDDLRLDDTDTTMQDEEHSMLPLPTTPYVDEPTIFGRDEDKEKIIKMLLSVGGANEGDVSVLPIIGMGGVGKTALVQLVYNDRRILNRFDLMGWVHVSENFDLKSIMRKIIMSFTKKPCQMTQMDQLQYMLIEQVVGRKFLLVLDDVWNERKDIWDALLSAMSPAQSSIILVTTRNTSVSTIVQTMHPYNVSCLPFEESWQLFKQMAFLHQDESMKTDFEVIGRKIVQKCAGLPLAVKAIASALRFEENEEKWNDILESEQWELPTTEDTVLPALKLSYDQMPIHLKRCFVFFALFPKRHVFLKENVVYLWISLGFLKRTSQTNLETIARCLNDLMQRTMVQKILFDGGHDCFTMHDLVHDLAASISYEDILRIDTQHMKSMNEASGSLRYLSLVVSSSDHANLDLRTLPVSGGIRIFQVVNSMDDNRRYFSSFFKNNRRCFSKLFSHHINLTIDNELWSSFRHLRTLDLSRSSMTALPDSIRGLKLLRYLSIFQTRISKLPESICDLLNLKILDARTNFLEELPQGIQKLVKLQHLNLVLWSPLCMPKGIGNLTKLQTLTRYSVGSGNWHCNIAELHYLVNIHGELTITGLGRVTKVDDAQTANLINKEHVQTLRLDWSDGFYSSECDHNSSHIDVKATPELAEEVFESLKPTSNLEELEVADYFGYKYPSWFGGSAYSQLAKITLWKQGCKFLPTLGQLPQLRKLVVIRMEEVERIGQEFHGENSTNRFPVLEELEFENMPKWVEWTGVFDGDFPSLRELKIKDSGELRTLPHQLSSSLKKLVIKKCEKLTRLPTIPNLTILLLMGNLSEEIHNSLDFPMLQILKVCFTQKLVCLELDNKNLPILEALAISGCRGLFSVVGLFSLESLKLLKIKDCPNLQCPLQPLQQQLQ*
MIND.CM020523.1G6992.1	cellular organisms	1109	53.11	621	54.27	207	CM020523.1	21746574	21749005	-	rna-gnl|WGS:POTR|OsKitaake03g238900.1	cellular organisms	938	49.68	621	54.27	207	2152	616	207	identical	same	MVSLKLQKRLASSVLKCGKGKVWLDPNEVNEISMANSRQNIRKLVKDGFIIKKPQKIHSRSRARRAHEAKQKGRHSGYGKRRGTREARLPTKILWMRRMRVLRRLLRKYREAKKIDKHMYHDMYMKVKGNMFKNKRVLMESIHKSKAEKAREKTLSDQFEAKRAKSKASRERKIARRDERLAQGPREPAAPAVPAQTAAAPKKYKK*	MVSLKLQKRLASSVLKCGKGKVWLDPNEVNEISMANSRQNIRKLVKDGFIIKKPQKIHSRSRARRAHEAKQKGRHSGYGKRRGTREARLPTKILWMRRMRVLRRLLRKYREAKKIDKHMYHDMYMKVKGNMFKNKRVLMESIHKSKAEKAREKTLSDQFEAKRAKSKASRERKIARRDERLAQGPREPAAPAVPAQTAAAPKKYKK*
MIND.CM020523.1G6992.2	cellular organisms	1060	52.83	525	53.33	175	CM020523.1	21746574	21749005	-	rna-gnl|WGS:POTR|OsKitaake03g238900.1	cellular organisms	938	49.68	621	54.27	207	2152	520	169	homologous	same	MRQGQGQNIRKLVKDGFIIKKPQKIHSRSRARRAHEAKQKGRHSGYGKRRGTREARLPTKILWMRRMRVLRRLLRKYREAKKIDKHMYHDMYMKVKGNMFKNKRVLMESIHKSKAEKAREKTLSDQFEAKRAKSKASRERKIARRDERLAQGPREPAAPAVPAQTAAAPKKYKK*	MVSLKLQKRLASSVLKCGKGKVWLDPNEVNEISMANSRQNIRKLVKDGFIIKKPQKIHSRSRARRAHEAKQKGRHSGYGKRRGTREARLPTKILWMRRMRVLRRLLRKYREAKKIDKHMYHDMYMKVKGNMFKNKRVLMESIHKSKAEKAREKTLSDQFEAKRAKSKASRERKIARRDERLAQGPREPAAPAVPAQTAAAPKKYKK*
MIND.CM020523.1G7.1	Streptophyta	2990	47.22	1143	54.24	381	CM020523.1	22468	26984	+	rna-gnl|WGS:POTR|OsKitaake03g000300.1	Streptophyta	2082	48.61	1143	54.24	381	3608	1134	381	identical	same	MELAPFAAASSSSSSSTVTNTCKLRLRLSYTHCSIGFAPRVRRWIRAAAEGRGGDQRRSGRLAADGPRVVEVAAPPAAPVVTGGGGGGGGFAARDAELAMWERLGAVVRLSYGIGIYAAMALTGRFICQMAGIDCTGGFHPSLSALVEGLGYAAPPIMALLFILDDEVVKYSPHARAIRDVEDEELRSFFYGMSPWQFILIVTASSIGEELFYRVAVQGALADIFLRGTELMKDARGIASLSGMVPPFVPFAQTFAAAITAALTGSLYYVATAPKDPTYVVTPAMRSNTGRENLKKLFAAWYERRQMRKIYSPLLEGILAFYLGFEWIQTDNILAPMITHGIYSTVVLCHGLWKIHDHRRRLRQRIQEIRQEGTTNSDTL*	MELAPFAAASSSSSSSTVTNTCKLRLRLSYTHCSIGFAPRVRRWIRAAAEGRGGDQRRSGRLAADGPRVVEVAAPPAAPVVTGGGGGGGGFAARDAELAMWERLGAVVRLSYGIGIYAAMALTGRFICQMAGIDCTGGFHPSLSALVEGLGYAAPPIMALLFILDDEVVKYSPHARAIRDVEDEELRSFFYGMSPWQFILIVTASSIGEELFYRVAVQGALADIFLRGTELMKDARGIASLSGMVPPFVPFAQTFAAAITAALTGSLYYVATAPKDPTYVVTPAMRSNTGRENLKKLFAAWYERRQMRKIYSPLLEGILAFYLGFEWIQTDNILAPMITHGIYSTVVLCHGLWKIHDHRRRLRQRIQEIRQEGTTNSDTL*
MIND.CM020523.1G7000.1	cellular organisms	3908	42.63	3369	43.43	1123	CM020523.1	21775878	21780429	+	rna-gnl|WGS:POTR|OsKitaake03g239000.2	cellular organisms	3836	42.65	3369	43.43	1123	4410	3366	1123	identical	same	MAGLLASGIIKWTTNKLSSLVSPQIVSSSSDEQSASFRDLRDLQRTMARIQRTLDAMDEHNIRDEAERLRLWELQQLAYDAQDAVDEYRYELLRRRMEDQSNQRQSSRSRKRKRKGDKKEPEPSPIKVPVPDDLAARVRKILEKFNEITKAWDDLQLNESDAPIREEAYDIKISTTPHVGDFDIVGREEDKENIIEILISDEAAQANMSVVSIVGMGGLGKTTLAQMVYNDERVSRYFQLKGWVDVSEGHFDVKAIARKIIMSFTRNPCDIEDMGNLQNMITAQVQDMKFFLVLDNVWNVQKEIWDALLSLLVGAQLGMILLTTRDETISKMIGTMPSYDLSFLTSEESWQLFKQMAFGFIDQHMDQQFEGFGRKIVGKCGGLPLAIKAIGSSLRGETNEETWKDVSESDQWGLPAEEDRVLPALKLSYDRMPVQLKRCFVFLSLLPKGYYFWKEDMINLWMCLGLLKQYCTGRHENIGRMYFDDLIQRAMIQRAESDEKLECFVTHDLIHDLVHFVSGGDFLRINTQYLHETIGNFRYLSLVVSSSDHTDVALNSVTIPGGIRILKVVNAQDNRRCSSKLFSSSINVKIPTETWQNLKQLRALDFSHTALAQVPDSIGELKLLRYLSFFQTRITTIPESISDLYNLRVLDARTDSLRELPQGIKKLVNLRHLNLDLWSPLCMPCGIGGLKRLQTLPRFSIGSGGWHSNVAELHHLVNIHGELCITGLRRVINVDDAQTANLVSKNQLQILRLDWSDGVCPNNCSHPSSQNDVATPDPEHEEEIFESLRPHKNIEELEVVNYSGYKYPSWFGASTFMHLAKIILCQQSCKFLPPLGELPRLRILSMECMTDVEHVRQEFRGNITTKAFPAVEELEFQEMLKWVEWSQVGQDDFPSLRLLKIKDSHELRYLPQELSSSLTKLVIKDCSKLASLPAIPNLTTLVLKSKINEQILNDLHFPHLRSLKVLLSRSIEHLLLDNQNHPLLEVLVISVCPRLHSIMGLSSLGSLKFLKIHRCPYLQLPSDKPLSTQLQRLTITKCPLLADWLEVQISHQQCQLHESKDAWYEEQQALNELNDASEDEHREEFGLLYEDDNGEDNDEQDHEQSEDEEIQYGSDDSSEEDE*	MAGLLASGIIKWTTNKLSSLVSPQIVSSSSDEQSASFRDLRDLQRTMARIQRTLDAMDEHNIRDEAERLRLWELQQLAYDAQDAVDEYRYELLRRRMEDQSNQRQSSRSRKRKRKGDKKEPEPSPIKVPVPDDLAARVRKILEKFNEITKAWDDLQLNESDAPIREEAYDIKISTTPHVGDFDIVGREEDKENIIEILISDEAAQANMSVVSIVGMGGLGKTTLAQMVYNDERVSRYFQLKGWVDVSEGHFDVKAIARKIIMSFTRNPCDIEDMGNLQNMITAQVQDMKFFLVLDNVWNVQKEIWDALLSLLVGAQLGMILLTTRDETISKMIGTMPSYDLSFLTSEESWQLFKQMAFGFIDQHMDQQFEGFGRKIVGKCGGLPLAIKAIGSSLRGETNEETWKDVSESDQWGLPAEEDRVLPALKLSYDRMPVQLKRCFVFLSLLPKGYYFWKEDMINLWMCLGLLKQYCTGRHENIGRMYFDDLIQRAMIQRAESDEKLECFVTHDLIHDLVHFVSGGDFLRINTQYLHETIGNFRYLSLVVSSSDHTDVALNSVTIPGGIRILKVVNAQDNRRCSSKLFSSSINVKIPTETWQNLKQLRALDFSHTALAQVPDSIGELKLLRYLSFFQTRITTIPESISDLYNLRVLDARTDSLRELPQGIKKLVNLRHLNLDLWSPLCMPCGIGGLKRLQTLPRFSIGSGGWHSNVAELHHLVNIHGELCITGLRRVINVDDAQTANLVSKNQLQILRLDWSDGVCPNNCSHPSSQNDVATPDPEHEEEIFESLRPHKNIEELEVVNYSGYKYPSWFGASTFMHLAKIILCQQSCKFLPPLGELPRLRILSMECMTDVEHVRQEFRGNITTKAFPAVEELEFQEMLKWVEWSQVGQDDFPSLRLLKIKDSHELRYLPQELSSSLTKLVIKDCSKLASLPAIPNLTTLVLKSKINEQILNDLHFPHLRSLKVLLSRSIEHLLLDNQNHPLLEVLVISVCPRLHSIMGLSSLGSLKFLKIHRCPYLQLPSDKPLSTQLQRLTITKCPLLADWLEVQISHQQCQLHESKDAWYEEQQALNELNDASEDEHREEFGLLYEDDNGEDNDEQDHEQSEDEEIQYGSDDSSEEDE*
MIND.CM020523.1G7000.1	cellular organisms	3908	42.63	3369	43.43	1123	CM020523.1	21775878	21780429	+	rna-gnl|WGS:POTR|OsKitaake03g239000.1	cellular organisms	3845	42.65	3369	43.43	1123	4410	3366	1123	identical	same	MAGLLASGIIKWTTNKLSSLVSPQIVSSSSDEQSASFRDLRDLQRTMARIQRTLDAMDEHNIRDEAERLRLWELQQLAYDAQDAVDEYRYELLRRRMEDQSNQRQSSRSRKRKRKGDKKEPEPSPIKVPVPDDLAARVRKILEKFNEITKAWDDLQLNESDAPIREEAYDIKISTTPHVGDFDIVGREEDKENIIEILISDEAAQANMSVVSIVGMGGLGKTTLAQMVYNDERVSRYFQLKGWVDVSEGHFDVKAIARKIIMSFTRNPCDIEDMGNLQNMITAQVQDMKFFLVLDNVWNVQKEIWDALLSLLVGAQLGMILLTTRDETISKMIGTMPSYDLSFLTSEESWQLFKQMAFGFIDQHMDQQFEGFGRKIVGKCGGLPLAIKAIGSSLRGETNEETWKDVSESDQWGLPAEEDRVLPALKLSYDRMPVQLKRCFVFLSLLPKGYYFWKEDMINLWMCLGLLKQYCTGRHENIGRMYFDDLIQRAMIQRAESDEKLECFVTHDLIHDLVHFVSGGDFLRINTQYLHETIGNFRYLSLVVSSSDHTDVALNSVTIPGGIRILKVVNAQDNRRCSSKLFSSSINVKIPTETWQNLKQLRALDFSHTALAQVPDSIGELKLLRYLSFFQTRITTIPESISDLYNLRVLDARTDSLRELPQGIKKLVNLRHLNLDLWSPLCMPCGIGGLKRLQTLPRFSIGSGGWHSNVAELHHLVNIHGELCITGLRRVINVDDAQTANLVSKNQLQILRLDWSDGVCPNNCSHPSSQNDVATPDPEHEEEIFESLRPHKNIEELEVVNYSGYKYPSWFGASTFMHLAKIILCQQSCKFLPPLGELPRLRILSMECMTDVEHVRQEFRGNITTKAFPAVEELEFQEMLKWVEWSQVGQDDFPSLRLLKIKDSHELRYLPQELSSSLTKLVIKDCSKLASLPAIPNLTTLVLKSKINEQILNDLHFPHLRSLKVLLSRSIEHLLLDNQNHPLLEVLVISVCPRLHSIMGLSSLGSLKFLKIHRCPYLQLPSDKPLSTQLQRLTITKCPLLADWLEVQISHQQCQLHESKDAWYEEQQALNELNDASEDEHREEFGLLYEDDNGEDNDEQDHEQSEDEEIQYGSDDSSEEDE*	MAGLLASGIIKWTTNKLSSLVSPQIVSSSSDEQSASFRDLRDLQRTMARIQRTLDAMDEHNIRDEAERLRLWELQQLAYDAQDAVDEYRYELLRRRMEDQSNQRQSSRSRKRKRKGDKKEPEPSPIKVPVPDDLAARVRKILEKFNEITKAWDDLQLNESDAPIREEAYDIKISTTPHVGDFDIVGREEDKENIIEILISDEAAQANMSVVSIVGMGGLGKTTLAQMVYNDERVSRYFQLKGWVDVSEGHFDVKAIARKIIMSFTRNPCDIEDMGNLQNMITAQVQDMKFFLVLDNVWNVQKEIWDALLSLLVGAQLGMILLTTRDETISKMIGTMPSYDLSFLTSEESWQLFKQMAFGFIDQHMDQQFEGFGRKIVGKCGGLPLAIKAIGSSLRGETNEETWKDVSESDQWGLPAEEDRVLPALKLSYDRMPVQLKRCFVFLSLLPKGYYFWKEDMINLWMCLGLLKQYCTGRHENIGRMYFDDLIQRAMIQRAESDEKLECFVTHDLIHDLVHFVSGGDFLRINTQYLHETIGNFRYLSLVVSSSDHTDVALNSVTIPGGIRILKVVNAQDNRRCSSKLFSSSINVKIPTETWQNLKQLRALDFSHTALAQVPDSIGELKLLRYLSFFQTRITTIPESISDLYNLRVLDARTDSLRELPQGIKKLVNLRHLNLDLWSPLCMPCGIGGLKRLQTLPRFSIGSGGWHSNVAELHHLVNIHGELCITGLRRVINVDDAQTANLVSKNQLQILRLDWSDGVCPNNCSHPSSQNDVATPDPEHEEEIFESLRPHKNIEELEVVNYSGYKYPSWFGASTFMHLAKIILCQQSCKFLPPLGELPRLRILSMECMTDVEHVRQEFRGNITTKAFPAVEELEFQEMLKWVEWSQVGQDDFPSLRLLKIKDSHELRYLPQELSSSLTKLVIKDCSKLASLPAIPNLTTLVLKSKINEQILNDLHFPHLRSLKVLLSRSIEHLLLDNQNHPLLEVLVISVCPRLHSIMGLSSLGSLKFLKIHRCPYLQLPSDKPLSTQLQRLTITKCPLLADWLEVQISHQQCQLHESKDAWYEEQQALNELNDASEDEHREEFGLLYEDDNGEDNDEQDHEQSEDEEIQYGSDDSSEEDE*
MIND.CM020523.1G7003.1	Streptophyta	1965	55.22	1188	64.48	396	CM020523.1	21783039	21790204	-	rna-gnl|WGS:POTR|OsKitaake03g239400.2	Streptophyta	879	66.78	879	66.78	293	6185	875	280	homologous	same	MDAGNNAIAAASFAIVVLVAAAASSLAAAVPAVYVLGDSLADVGNNNHLLTLLKADFPHNGIDYPGGRPPAASATARTSPISSPGHNFFPQESEMEIVRWRSQSIENKFGVILYFTFVAENLGLATSPPYLAISSSSSANYVNGVNFASGGAGVFNSTNKDQCISFDKQIEYYSKVQASLVQSLGEAQAASHLAKSLFAITIGSNDIIGYVRSSAAAKATNPMEQFVDALIQSLTGQLQRLYDLGARRVLFLGTGPVGCCPSLRELSADRGCSGEANDASARYNAAAASLLRGMAERRAGLRYAVFDSSAALLRYIERPAAYGFAEARAACCGLGDMNAKIGCTPVSFYCANRTGYVFWDFYHPTEATARMLTAVAFDGSPPLVFPVNIRQLAAM*	ATGRFSNGKNFPDFLAENLGLATSPPYLAISSSSSANYVNGVNFASGGAGVFNSTNKDQCISFDKQIEYYSKVQASLVQSLGEAQAASHLAKSLFAITIGSNDIIGYVRSSAAAKATNPMEQFVDALIQSLTGQLQRLYDLGARRVLFLGTGPVGCCPSLRELSADRGCSGEANDASARYNAAAASLLRGMAERRAGLRYAVFDSSAALLRYIERPAAYGFAEARAACCGLGDMNAKIGCTPVSFYCANRTGYVFWDFYHPTEATARMLTAVAFDGSPPLVFPVNIRQLAAM*
MIND.CM020523.1G7012.1	Oryzinae	2150	53.49	771	59.79	257	CM020523.1	21811409	21814494	-	rna-gnl|WGS:POTR|OsKitaake03g239600.1	Streptophyta	2697	50.72	1140	57.37	380	973				same	MRRRPGGESIPLRCRLPSSPILASHPPPLSTVACRPVPPPNRFSSARRLAAAVGSRCSKSGGSGRAPRLSSCLRRPRGEKKLAGVLAVKQQASAPIRPPIFGSLAACVLVLSASQDERVRGPMETRVKKRKQERDLLSIQEEGTIVQSPQTGEISVRGADLESGEDSSDSVTSDAGSAKAAPDDVLHIAHALYKVCAKSPRAVIDFVRRVSPATVGRSIDWDVVREEESSKVLVCINLFISDSILFDLHVVDGRWP*	MHTRCERRSERATMGSCTLSSGGVCVVVVLLCLAACCLTCARGAVPAIYVLGDSQADVGNNNYLLHSLLKANFPHNGIDYPGGKPTGRFSNGYNFVDLIAISLGVPSPPPYLSISSKPMNSSVYLKGVNFASGGAGVSNLTNLAQCISFDEQIEGDYHRVHEALGKQLGIPGAKAHLAKSLFVVAIGGNDIINDLLLSPVSELLRSRDEIVSNLENTLKRQLQTLYDLGMRRLFFVGIAPLGCCPLIRELNPTKECDAQANYMATRLNDAAVVLLRDMSETHPDFTYSFFDTYTAVLQSIRYPEAHGYKEVKAACCGLGDNNAMFLCSPASVYCDNRTSYMFWDVVHPTQAAVEKLMKIAFDGSAPLVSPKNIKQLTES*
MIND.CM020523.1G7012.2	Oryzinae	2225	53.48	846	59.22	282	CM020523.1	21811409	21814494	-	rna-gnl|WGS:POTR|OsKitaake03g239600.1	Streptophyta	2697	50.72	1140	57.37	380	973				same	MRRRPGGESIPLRCRLPSSPILASHPPPLSTVACRPVPPPNRFSSARRLAAAVGSRCSKSGGSGRAPRLSSCLRRPRGEKKLAGVLAVKQQASAPIRPPIFGSLAACVLVLSASQVRQCWLEESHQGIQAGGVEEPALFQDERVRGPMETRVKKRKQERDLLSIQEEGTIVQSPQTGEISVRGADLESGEDSSDSVTSDAGSAKAAPDDVLHIAHALYKVCAKSPRAVIDFVRRVSPATVGRSIDWDVVREEESSKVLVCINLFISDSILFDLHVVDGRWP*	MHTRCERRSERATMGSCTLSSGGVCVVVVLLCLAACCLTCARGAVPAIYVLGDSQADVGNNNYLLHSLLKANFPHNGIDYPGGKPTGRFSNGYNFVDLIAISLGVPSPPPYLSISSKPMNSSVYLKGVNFASGGAGVSNLTNLAQCISFDEQIEGDYHRVHEALGKQLGIPGAKAHLAKSLFVVAIGGNDIINDLLLSPVSELLRSRDEIVSNLENTLKRQLQTLYDLGMRRLFFVGIAPLGCCPLIRELNPTKECDAQANYMATRLNDAAVVLLRDMSETHPDFTYSFFDTYTAVLQSIRYPEAHGYKEVKAACCGLGDNNAMFLCSPASVYCDNRTSYMFWDVVHPTQAAVEKLMKIAFDGSAPLVSPKNIKQLTES*
MIND.CM020523.1G7013.1	Streptophyta	1533	52.9	1140	57.37	380	CM020523.1	21814712	21821645	-	rna-gnl|WGS:POTR|OsKitaake03g239600.1	Streptophyta	2697	50.72	1140	57.37	380	6906	1135	380	identical	same	MHTRCERRSERATMGSCTLSSGGVCVVVVLLCLAACCLTCARGAVPAIYVLGDSQADVGNNNYLLHSLLKANFPHNGIDYPGGKPTGRFSNGYNFVDLIAISLGVPSPPPYLSISSKPMNSSVYLKGVNFASGGAGVSNLTNLAQCISFDEQIEGDYHRVHEALGKQLGIPGAKAHLAKSLFVVAIGGNDIINDLLLSPVSELLRSRDEIVSNLENTLKRQLQTLYDLGMRRLFFVGIAPLGCCPLIRELNPTKECDAQANYMATRLNDAAVVLLRDMSETHPDFTYSFFDTYTAVLQSIRYPEAHGYKEVKAACCGLGDNNAMFLCSPASVYCDNRTSYMFWDVVHPTQAAVEKLMKIAFDGSAPLVSPKNIKQLTES*	MHTRCERRSERATMGSCTLSSGGVCVVVVLLCLAACCLTCARGAVPAIYVLGDSQADVGNNNYLLHSLLKANFPHNGIDYPGGKPTGRFSNGYNFVDLIAISLGVPSPPPYLSISSKPMNSSVYLKGVNFASGGAGVSNLTNLAQCISFDEQIEGDYHRVHEALGKQLGIPGAKAHLAKSLFVVAIGGNDIINDLLLSPVSELLRSRDEIVSNLENTLKRQLQTLYDLGMRRLFFVGIAPLGCCPLIRELNPTKECDAQANYMATRLNDAAVVLLRDMSETHPDFTYSFFDTYTAVLQSIRYPEAHGYKEVKAACCGLGDNNAMFLCSPASVYCDNRTSYMFWDVVHPTQAAVEKLMKIAFDGSAPLVSPKNIKQLTES*
MIND.CM020523.1G702.1.orf2	cellular organisms	3637	50.62	495	60.4	165	CM020523.1	2350455	2357055	+	rna-gnl|WGS:POTR|OsKitaake03g033600.1	cellular organisms	942	53.18	495	60.4	165	1759	493	165	identical	same	MPAGHGLRARTRDLFARPFRKKGYIPLTTYLRTYKIGDYVDVKVNGAVHKGMPHKFYHGRTGRVWNVTKRAIGVEINKQVGNRIIRKRIHVRVEHVQPSRCTEELRLRKIKNDQLKADAKARGEVISTKRQPEGPKPGFMVEGATLETVTPIPYDVVNDLKGGY*	MPAGHGLRARTRDLFARPFRKKGYIPLTTYLRTYKIGDYVDVKVNGAVHKGMPHKFYHGRTGRVWNVTKRAIGVEINKQVGNRIIRKRIHVRVEHVQPSRCTEELRLRKIKNDQLKADAKARGEVISTKRQPEGPKPGFMVEGATLETVTPIPYDVVNDLKGGY*
MIND.CM020523.1G702.1.orf2	cellular organisms	3637	50.62	495	60.4	165	CM020523.1	2350455	2357055	+	rna-gnl|WGS:POTR|OsKitaake03g033500.1							4444				same	MPAGHGLRARTRDLFARPFRKKGYIPLTTYLRTYKIGDYVDVKVNGAVHKGMPHKFYHGRTGRVWNVTKRAIGVEINKQVGNRIIRKRIHVRVEHVQPSRCTEELRLRKIKNDQLKADAKARGEVISTKRQPEGPKPGFMVEGATLETVTPIPYDVVNDLKGGY*
MIND.CM020523.1G703.1	Eukaryota	2734	61.67	1674	69.18	558	CM020523.1	2363341	2367312	+	rna-gnl|WGS:POTR|OsKitaake03g033800.1	Eukaryota	2374	63.48	1674	69.18	558	3431	1670		identical	same	MMSLNLAHQTGAAAAVAPAAPRTAVVAAAAGTVSAPAVAPAAAPSLQLQTQTVDPAAPAQGPDLPMAFQALVESLPEEQHPDVGGEERRKVGVPVYVMMPLDTVRKDGNGLNRRKAVEASLKALKSAGAEGIMVDVWWGIAECEGPGRYNFTGYMELMEMAKKNGLKVQAVMSFHQCGGNVGDSVTIPLPKWVLEEMDKDQDLAYTDRSGRRNYEYLSLGADAMPVLKGRTPVQCYGDFMRAFRDHFAAFMGNTIVEIQVGMGPAGELRYPSYPESNGTWRFPGIGEFQCYDRYMLSSLKAAAEAVGKPEWGNAGPGDSGGYNDWPEDSPFFRREGGWNTPYGEFFMSWYSQMLLEHGERILSAASGVYTGTPGVKISVKVAGIHWHYGTRSHAAELTAGYYNTRHHDGYQPIARMLARHGAVLNFTCVEMRNHEQPQDAQCRPEELVQQVAAAARESGVGLAGENALPRYDETAHDQIVTTAAEKAEEERMVAFTYLRMGPDLFQPDNWRRFAAFVKRMTESGVRDVCREQVEREAQGVAHATGSLVHEAAVALSN*	MMSLNLAHQTGAAAAVAPAAPRTAVVAAAAGTVSAPAVAPAAAPSLQLQTQTVDPAAPAQGPDLPMAFQALVESLPEEQHPDVGGEERRKVGVPVYVMMPLDTVRKDGNGLNRRKAVEASLKALKSAGAEGIMVDVWWGIAECEGPGRYNFTGYMELMEMAKKNGLKVQAVMSFHQCGGNVGDSVTIPLPKWVLEEMDKDQDLAYTDRSGRRNYEYLSLGADAMPVLKGRTPVQCYGDFMRAFRDHFAAFMGNTIVEIQVGMGPAGELRYPSYPESNGTWRFPGIGEFQCYDRYMLSSLKAAAEAVGKPEWGNAGPGDSGGYNDWPEDSPFFRREGGWNTPYGEFFMSWYSQMLLEHGERILSAASGVYTGTPGVKISVKVAGIHWHYGTRSHAAELTAGYYNTRHHDGYQPIARMLARHGAVLNFTCVEMRNHEQPQDAQCRPEELVQQVAAAARESGVGLAGENALPRYDETAHDQIVTTAAEKAEEERMVAFTYLRMGPDLFQPDNWRRFAAFVKRMTESGVRDVCREQVEREAQGVAHATGSLVHEAAVALSN*
MIND.CM020523.1G703.1	Eukaryota	2734	61.67	1674	69.18	558	CM020523.1	2363341	2367312	+	rna-gnl|WGS:POTR|OsKitaake03g033750.1	Oryza sativa	570	64.91	570	64.91	190	40				same	MMSLNLAHQTGAAAAVAPAAPRTAVVAAAAGTVSAPAVAPAAAPSLQLQTQTVDPAAPAQGPDLPMAFQALVESLPEEQHPDVGGEERRKVGVPVYVMMPLDTVRKDGNGLNRRKAVEASLKALKSAGAEGIMVDVWWGIAECEGPGRYNFTGYMELMEMAKKNGLKVQAVMSFHQCGGNVGDSVTIPLPKWVLEEMDKDQDLAYTDRSGRRNYEYLSLGADAMPVLKGRTPVQCYGDFMRAFRDHFAAFMGNTIVEIQVGMGPAGELRYPSYPESNGTWRFPGIGEFQCYDRYMLSSLKAAAEAVGKPEWGNAGPGDSGGYNDWPEDSPFFRREGGWNTPYGEFFMSWYSQMLLEHGERILSAASGVYTGTPGVKISVKVAGIHWHYGTRSHAAELTAGYYNTRHHDGYQPIARMLARHGAVLNFTCVEMRNHEQPQDAQCRPEELVQQVAAAARESGVGLAGENALPRYDETAHDQIVTTAAEKAEEERMVAFTYLRMGPDLFQPDNWRRFAAFVKRMTESGVRDVCREQVEREAQGVAHATGSLVHEAAVALSN*	MALERDGVSRAAAEIAAPVCRPLSPEQNPSASLSSPPQQIYSKISTPFDQLLWREKKISKSPDNPSRPRLPGVRNRRNIVSVAGAHASRIRRPTARDVARCRRPRHPRRRPARRFEAGSRVGRSRGCRHPAHLPPRPSRLRAPPHVALTGAARATSPARAARRLYLKPPSPLPEPVTLTIPFVEIVASA*
MIND.CM020523.1G7032.1	Streptophyta	1700	51.06	870	59.77	290	CM020523.1	21859029	21865289	+	rna-gnl|WGS:POTR|OsKitaake03g239800.1	cellular organisms	1208	56.95	1104	59.51	368	3399	816	277	homologous	same	MPSGYANARFTATAGAGVCVVALLLVALACCPTRARGAAPAVYVLGDSQADVGNNNYLPATLPMYKANYPHNGVDYPGGKPTGRFSNGYNFVDYLADSLGVASPPPYLSISNTSVYLRGVNFSSGGSGVSNLTNMGQCISFDEQIDQHYSTVHATLVEQLGPRQASTHLAESLFSVAIGGNDIINRVLLSQLVGTQDQFISSLANSLKRQLQRMYDLGTRRLLFVGAAPLGCCLMLREQSPTKECHAEANYLSARYNNAVTMLLRDMSAMHPGMSYAFFDTYTALLQLY*	MGFWRRCTPSTSACAGVCVVALLLVALACCPTRARGAAPAVYVLGDSQADVGNNNYLPATLPMYKANYPHNGVDYPGGKPTGRFSNGYNFVDYLADSLGVASPPPYLSISNTSVYLRGVNFSSGGSGVSNLTNMGQCISFDEQIDQHYSTVHATLVEQLGPRQASTHLAESLFSVAIGGNDIINRVLLSQLVGTQDQFISSLANSLKRQLQRMYDLGTRRLLFVGAAPLGCCLMLREQSPTKECHAEANYLSARYNNAVTMLLRDMSAMHPGMSYAFFDTYTALLQYIRQPEAYGYTEVKAACCGLGDNNAMFQCTPASSYCANRTSYMFWDIVHPTEITAKRLTKVAFDGSPPLVYPINISQLTAS*
MIND.CM020523.1G7033.1	Streptophyta	1374	65.72	1374	65.72	458	CM020523.1	21865871	21869263	+	rna-gnl|WGS:POTR|OsKitaake03g239900.1	Streptophyta	1500	64.2	1500	64.2	500	3238	1364	487	homologous	same	MSSSSSSRRWASASVTDLSSAGRSPLPAAALSPVRPSARRSPAVSRPDPAPSIARTIWPSSSSSNSGNTSTRKASPSPSSPAPAASTPSSSSSVATTLADHLAEDSLDAPPAALSRQRSCTELPRFADADAEARKVVVARSGGHASAIGRSMRLLPSTRPAGVTLTPGRVAPSDLRRLDAGADVASSGSECSDASRGGGGSTPRTTTKLPKPPPSPLIARTNSTRLLGSSNTQWALSPGRRSGSPLKTTLATVPELKGKTKSLIGLGWGHLFSRRKAAAAETATGAQATATLSSPASRRSGGGGNREIGHQMKMMHCRLLQWRFANAKAEAVSKNKLSIFEVEFMGAWARISELQGKVARRRVQLEKEKLKIKLNSVLSSQMRGLESWGQLESKHAVALDSTVVCTQAAICKLPLTNGAKAHDTTLLITELVAVAREEHALLQECLELLGRVSALQL*	MSSSSSSRRWASASVTDLSSAGRSPLPAAALSPVRPSARRSPAVSRPDPAPSIARTIWPSSSSSNSGNTSTRKASPSPSSPAPAASTPSSSSSVATTLADHLAEDSLDAPPAALSRQRSCTELPRFADADAEARKVVVARSGGHASAIGRSMRLLPSTRPAGVTLTPGRVAPSDLRRLDAGADVASSGSECSDASRGGGGSTPRTTTKLPKPPPSPLIARTNSTRLLGSSNTQWALSPGRRSGSPLKTTLATVPELKGKTKSLIGLGWGHLFSRRKAAAAETATGAQATATLSSPASRRSGGGGNREIGHQMKMMHCRLLQWRFANAKAEAVSKNKLSIFEVEFMGAWARISELQGKVARRRVQLEKEKLKIKLNSVLSSQMRGLESWGQLESKHAVALDSTVVCTQAAICKLPLTNGAKISLPSMGIILQQALDLTMTTKTIVRSFTPMAHDTTLLITELVAVAREEHALLQECLELLGRVSALQVEEESLRCHMLQS*
MIND.CM020523.1G7034.1	Magnoliophyta	1412	53.82	564	59.22	188	CM020523.1	21871355	21876619	+	rna-gnl|WGS:POTR|OsKitaake03g240000.1	Spermatophyta	1041	51.59	687	57.21	229	4770	559	179	homologous	same	MAAGAAAATRRSLSALLLSSRALQRRFAPLAAAASSAYLAPWAPPSRGAKTASSGGSGYSPLNDPSPNWSNRPPKETILLDGCDYEHWLIVMEFPTDPKPSEEDMVAAYVKTLAAVVGSEEEAKKKIYSVCTTTYTGFGALISEELSYKVKGLPGVLWVLPDSYLDVPNKDYGGDLFVEKGPSNLQQ*	MAAGAAAATRRSLSALLLSSRALQRRFAPLAAAASSAYLAPWAPPSRGAKTASSGGSGYSPLNDPSPNWSNRPPKETILLDGCDYEHWLIVMEFPTDPKPSEEDMVAAYVKTLAAVVGSEEEAKKKIYSVCTTTYTGFGALISEELSYKVKGLPGVLWVLPDSYLDVPNKDYGGDLFVDGQVIHRPQFRFTERQQVRSRPRPRYDRRRVTMQTEQKEAMQKGPSNLQQ*
MIND.CM020523.1G7034.2	Magnoliophyta	1535	53.36	687	57.21	229	CM020523.1	21871355	21876619	+	rna-gnl|WGS:POTR|OsKitaake03g240000.1	Spermatophyta	1041	51.59	687	57.21	229	4770	683	229	identical	same	MAAGAAAATRRSLSALLLSSRALQRRFAPLAAAASSAYLAPWAPPSRGAKTASSGGSGYSPLNDPSPNWSNRPPKETILLDGCDYEHWLIVMEFPTDPKPSEEDMVAAYVKTLAAVVGSEEEAKKKIYSVCTTTYTGFGALISEELSYKVKGLPGVLWVLPDSYLDVPNKDYGGDLFVDGQVIHRPQFRFTERQQVRSRPRPRYDRRRVTMQTEQKEAMQKGPSNLQQ*	MAAGAAAATRRSLSALLLSSRALQRRFAPLAAAASSAYLAPWAPPSRGAKTASSGGSGYSPLNDPSPNWSNRPPKETILLDGCDYEHWLIVMEFPTDPKPSEEDMVAAYVKTLAAVVGSEEEAKKKIYSVCTTTYTGFGALISEELSYKVKGLPGVLWVLPDSYLDVPNKDYGGDLFVDGQVIHRPQFRFTERQQVRSRPRPRYDRRRVTMQTEQKEAMQKGPSNLQQ*
MIND.CM020523.1G7035.1	Oryza	919	44.29	309	54.69	103	CM020523.1	21878476	21883287	+	rna-gnl|WGS:POTR|OsKitaake03g240100.1	Embryophyta	734	44.82	279	50.9	93	4626	182			same	MSRHRWNIVKFLQIFFRSVSNLRLQLSSAPQSANPSFSSIEEWKEEMALYPSAPPTSPPPPARPPLLLLRAAPSKGIGKMLSVLRLRGLTNCQPIVPMPYTA*	MERGDGAIPFRATNIAAAAGTPTSASTAGRPQQGDRENAVSAEIERVNKLPANSSYAIHRLKVLNKLRHLLSIKRTTSQDEELELLFASLSI*
MIND.CM020523.1G7035.1	Oryza	919	44.29	309	54.69	103	CM020523.1	21878476	21883287	+	rna-gnl|WGS:POTR|OsKitaake03g240100.2	Embryophyta	730	44.79	279	50.9	93	4626	182			same	MSRHRWNIVKFLQIFFRSVSNLRLQLSSAPQSANPSFSSIEEWKEEMALYPSAPPTSPPPPARPPLLLLRAAPSKGIGKMLSVLRLRGLTNCQPIVPMPYTA*	MERGDGAIPFRATNIAAAAGTPTSASTAGRPQQGDRENAVSAEIERVNKLPANSSYAIHRLKVLNKLRHLLSIKRTTSQDEELELLFASLSI*
MIND.CM020523.1G7039.1	cellular organisms	1171	47.05	870	49.08	290	CM020523.1	21900452	21921377	+	rna-gnl|WGS:POTR|OsKitaake03g240300.3	cellular organisms	1450	46.28	912	47.92	304	1820	840	281	homologous	same	MLKSKVICCKLYISESQNAKVVDAITRIGQKDPEVVLLSKFEDDHYNRVRYTLASYIINENSTGEVKFSPMRRVLLEMIEKAFSTINLETHTGTHPRIGVIDDMSFHPLNQATMEDAAQLAKTVASDIGNFLQVPVFLYGAAHPTGKPVTAVRRELGYFQPNYMGIQWMGQVLPDILPVKPDEGPDHVSRERGAIMIGAAPLPLNYNVPVLSKDIPTIRRITRRVTGRGGGLPTVQALALSHGDDCTEIACFLDPDHVSADQVQQQVEQIAAEQGLEVEKGLVATNQDG*	MLKSKVICCKLYISESQNAKVVDAITRIGQKDPEVVLLSKFEDDHYNRVRYTLASYIINENSTGEVKFSPMRRVLLEMIEKAFSTINLETHTGTHPRIGVIDDMSFHPLNQATMEDAAQLAKTVASDIGNFLQVPVFLYGAAHPTGKPVTAVRRELGYFQPNYMGIQWMGQVLPDILPVKPDEGPDHVSRERGAIMIGAAPLPLNYNVPVLSKDIPTIRRITRRVTGRGGGLPTVQALALSHGDDCTEIACFLDPDHVSADQVQQQVEQIAAEQGLEVEKGYFTDFSKDAMLEKYFKIVLSVD*
MIND.CM020523.1G7039.1	cellular organisms	1171	47.05	870	49.08	290	CM020523.1	21900452	21921377	+	rna-gnl|WGS:POTR|OsKitaake03g240300.1	cellular organisms	1606	45.77	1158	49.14	386	1971	840	281	homologous	same	MLKSKVICCKLYISESQNAKVVDAITRIGQKDPEVVLLSKFEDDHYNRVRYTLASYIINENSTGEVKFSPMRRVLLEMIEKAFSTINLETHTGTHPRIGVIDDMSFHPLNQATMEDAAQLAKTVASDIGNFLQVPVFLYGAAHPTGKPVTAVRRELGYFQPNYMGIQWMGQVLPDILPVKPDEGPDHVSRERGAIMIGAAPLPLNYNVPVLSKDIPTIRRITRRVTGRGGGLPTVQALALSHGDDCTEIACFLDPDHVSADQVQQQVEQIAAEQGLEVEKGLVATNQDG*	MTLTSIRRHSSTASQRNSWVSCTHRTRERERERERERERERRHRSTPPLRRRTQRKREGRRGRAEEGMEEQKHTDKAKAKLSMLKSKVICCKLYISESQNAKVVDAITRIGQKDPEVVLLSKFEDDHYNRVRYTLASYIINENSTGEVKFSPMRRVLLEMIEKAFSTINLETHTGTHPRIGVIDDMSFHPLNQATMEDAAQLAKTVASDIGNFLQVPVFLYGAAHPTGKPVTAVRRELGYFQPNYMGIQWMGQVLPDILPVKPDEGPDHVSRERGAIMIGAAPLPLNYNVPVLSKDIPTIRRITRRVTGRGGGLPTVQALALSHGDDCTEIACFLDPDHVSADQVQQQVEQIAAEQGLEVEKGYFTDFSKDAMLEKYFKIVLSVD*
MIND.CM020523.1G7039.1	cellular organisms	1171	47.05	870	49.08	290	CM020523.1	21900452	21921377	+	rna-gnl|WGS:POTR|OsKitaake03g240300.2	cellular organisms	1868	43.84	912	47.92	304	1820	840	281	homologous	same	MLKSKVICCKLYISESQNAKVVDAITRIGQKDPEVVLLSKFEDDHYNRVRYTLASYIINENSTGEVKFSPMRRVLLEMIEKAFSTINLETHTGTHPRIGVIDDMSFHPLNQATMEDAAQLAKTVASDIGNFLQVPVFLYGAAHPTGKPVTAVRRELGYFQPNYMGIQWMGQVLPDILPVKPDEGPDHVSRERGAIMIGAAPLPLNYNVPVLSKDIPTIRRITRRVTGRGGGLPTVQALALSHGDDCTEIACFLDPDHVSADQVQQQVEQIAAEQGLEVEKGLVATNQDG*	MLKSKVICCKLYISESQNAKVVDAITRIGQKDPEVVLLSKFEDDHYNRVRYTLASYIINENSTGEVKFSPMRRVLLEMIEKAFSTINLETHTGTHPRIGVIDDMSFHPLNQATMEDAAQLAKTVASDIGNFLQVPVFLYGAAHPTGKPVTAVRRELGYFQPNYMGIQWMGQVLPDILPVKPDEGPDHVSRERGAIMIGAAPLPLNYNVPVLSKDIPTIRRITRRVTGRGGGLPTVQALALSHGDDCTEIACFLDPDHVSADQVQQQVEQIAAEQGLEVEKGYFTDFSKDAMLEKYFKIVLSVD*
MIND.CM020523.1G7042.2	Eukaryota	2222	47.16	1068	41.57	356	CM020523.1	21901867	21920798	-	rna-gnl|WGS:POTR|OsKitaake03g240400.1	Eukaryota	2414	48.51	1965	52.32	655	2152	1067	356	homologous	same	MGKQVHAHSLKSNTEKDAAMFNALLTMYSDCGCINDAQKVFSSNDCVNVISYNSMISALGQHGYPKEALEHFRQMKFAGLMPDEVTLLNLISSFNHAGLVHEGLQMFNSMVDIEGIKPMYQHYACVVDMLARSGEIGKAMKTINEMPFEAEAPLWRIVLGACSKHRDIETGKRIAEMLFEMEPYEATNYILLGNIYARLGRWTEAEKVRSLMGERGVYKDDAFSWIEMGQRTYRFGVDDRSHPISREIYRNLDRLISTIKVAGYVPDISFAAHNIQRDRKEESLYYHCEKLAFAFGDLAAPSGGTLRIMKNLRVCGDCHCAYKYFSLVTGREIILRDNQRFHHFNSGFCSCGDYW*	MPLLLPPPPTPTPPCASRDPLHAAPRRSRSPSTSRPPSRHRRTASARSTLPAAARDLLADDPTPRAFSALLKAASSSASPPRRPSSLGLGAQLHAQAVVRGFLGGDDSTILATAVLSFYASCREPDLARKVFDGMPRRNAVTWNALIKGYAQAGRREEAILLFRDMKREGSHVAPDRYTFPALLSGIGREGGSGRTLELGGALHAHVIKAGLERDPFVGASLVSLYAARRTLEDAKVAFDQVGSSDPIVWSSMISAYVNCEEEEGALLIFFNMLCQDIKPTQFVYSTVFSVCGRMGILEMGKQVHAHSLKSNTEKDAAMFNALLTMYSDCGCINDAQKVFSSNDCVNVISYNSMISALGQHGYPKEALEHFRQMKFAGLMPDEVTLLNLISSFNHAGLVHEGLQMFNSMVDIEGIKPMYQHYACVVDMLARSGEIGKAMKTINEMPFEAEAPLWRIVLGACSKHRDIETGKRIAEMLFEMEPYEATNYILLGNIYARLGRWTEAEKVRSLMGERGVYKDDAFSWIEMGQRTYRFGVDDRSHPISREIYRNLDRLISTIKVAGYVPDISFAAHNIQRDRKEESLYYHCEKLAFAFGDLAAPSGGTLRIMKNLRVCGDCHCAYKYFSLVTGREIILRDNQRFHHFNSGFCSCGDYW*
MIND.CM020523.1G7044.1	Eukaryota	2231	42.31	942	49.26	314	CM020523.1	21925420	21930215	-	rna-gnl|WGS:POTR|OsKitaake03g240500.2	Eukaryota	1819	47	888	48.31	296	4144	875	281	homologous	same	MAGRSRYDNPFEEGGGDEVNPFADKASKGGSAGQSSYSGGAFYTTQSRPSAPPATHLSPLPPEPADFYNDFSTPVDIPMDTSKDMKTREKELLAKEAELNRREKEIKRREEAAARAGIVLEDKNWPPFFPIIHNDIGNEIPVHLQRTQYVAFASLLGLVLCLFWNIICVTAAWIKGEGPKIWFLAVIYFILGCPGAYYLWYRPLYRAMRNESALKFGWFFLFYLVHIAFCVYAAVSPSILFVGKSLTGIFPAISLIGNTVIVGVFYFLGFAMFCLESLLSMWVIQRVYLYFRGSGKEAEMKREAARSAARAAF*	MAGRSRYDNPFEEGGGDEVNPFADKASKGGSAGQSSYSGGAFYTTQSRPSAPPATHLSPLPPEPADFYNDFSTPVDIPMDTSKDMKTREKELLAKEAELNRREKEIKRREEAAARAGIVLEDKNWPPFFPIIHNDIGNEIPVHLQRTQYVAFASLLGLVLCLFWNIICVTAAWIKGEGPKIWFLAVIYFILGCPGAYYLWYRPLYRAMRNESALKFGWFFLFYLVHIAFCVYAAVSPSILFVGKSLTGIFPAISLIGNTVIVGVFYFLGFAMFCLESLLSIVCIFTSGAAGKRPR*
MIND.CM020523.1G7044.1	Eukaryota	2231	42.31	942	49.26	314	CM020523.1	21925420	21930215	-	rna-gnl|WGS:POTR|OsKitaake03g240500.1	Eukaryota	1832	47	942	49.26	314	4144	929	314	identical	same	MAGRSRYDNPFEEGGGDEVNPFADKASKGGSAGQSSYSGGAFYTTQSRPSAPPATHLSPLPPEPADFYNDFSTPVDIPMDTSKDMKTREKELLAKEAELNRREKEIKRREEAAARAGIVLEDKNWPPFFPIIHNDIGNEIPVHLQRTQYVAFASLLGLVLCLFWNIICVTAAWIKGEGPKIWFLAVIYFILGCPGAYYLWYRPLYRAMRNESALKFGWFFLFYLVHIAFCVYAAVSPSILFVGKSLTGIFPAISLIGNTVIVGVFYFLGFAMFCLESLLSMWVIQRVYLYFRGSGKEAEMKREAARSAARAAF*	MAGRSRYDNPFEEGGGDEVNPFADKASKGGSAGQSSYSGGAFYTTQSRPSAPPATHLSPLPPEPADFYNDFSTPVDIPMDTSKDMKTREKELLAKEAELNRREKEIKRREEAAARAGIVLEDKNWPPFFPIIHNDIGNEIPVHLQRTQYVAFASLLGLVLCLFWNIICVTAAWIKGEGPKIWFLAVIYFILGCPGAYYLWYRPLYRAMRNESALKFGWFFLFYLVHIAFCVYAAVSPSILFVGKSLTGIFPAISLIGNTVIVGVFYFLGFAMFCLESLLSMWVIQRVYLYFRGSGKEAEMKREAARSAARAAF*
MIND.CM020523.1G7045.1	Eukaryota	813	44.28	414	47.58	138	CM020523.1	21930746	21933619	-	rna-gnl|WGS:POTR|OsKitaake03g240600.2	Eukaryota	848	44.93	741	46.96	247	1585	262	93	homologous	same	MWGDPRAWFLAAIYFITGCPGAYFSWYRPLYRAMRKESAFRYGWFFLFYFFHISFCIYAAISPSIFFVGRSLTGIFQAINVIGYNGAVGILFFLGFAMFVLETLLSIWVMQKVYWYFRGKGKEAEMRPDAAAGGSRF*	MAAGGRWGHSDNPFEEVEIDQVNPFSHPRPTPLPHEPVAFYNDPGASVDPLDSKKGLKKKERELLAKEAELNKREQELKRREEALARAGVFIEPKNWPPFFPVIHVDISNDIPVHLQRVQYVAFASLLGLVICLFWNIICVSAIAIMWGDPRAWFLAAIYFITGCPGAYFSWYRPLYRAMRKESAFRYGWFFLFYFFHISFCIYAAISPSIFFVGRSLTGIFQAINVIGYNGAVGVSLYCDSISRL*
MIND.CM020523.1G7045.1	Eukaryota	813	44.28	414	47.58	138	CM020523.1	21930746	21933619	-	rna-gnl|WGS:POTR|OsKitaake03g240600.1	Eukaryota	1063	46.57	852	48.24	284	2873	407	138	homologous	same	MWGDPRAWFLAAIYFITGCPGAYFSWYRPLYRAMRKESAFRYGWFFLFYFFHISFCIYAAISPSIFFVGRSLTGIFQAINVIGYNGAVGILFFLGFAMFVLETLLSIWVMQKVYWYFRGKGKEAEMRPDAAAGGSRF*	MAAGGRWGHSDNPFEEVEIDQVNPFSHPRPTPLPHEPVAFYNDPGASVDPLDSKKGLKKKERELLAKEAELNKREQELKRREEALARAGVFIEPKNWPPFFPVIHVDISNDIPVHLQRVQYVAFASLLGLVICLFWNIICVSAIAIMWGDPRAWFLAAIYFITGCPGAYFSWYRPLYRAMRKESAFRYGWFFLFYFFHISFCIYAAISPSIFFVGRSLTGIFQAINVIGYNGAVGILFFLGFAMFVLETLLSIWVMQKVYWYFRGKGKEAEMRPDAAAGGSRF*
MIND.CM020523.1G7047.1	Eukaryota	1203	53.03	1203	53.03	401	CM020523.1	21937396	21939188	-	rna-gnl|WGS:POTR|OsKitaake03g240700.1	Eukaryota	750	54.67	750	54.67	250	749	726	242	homologous	same	MARNKVKLQRIINDAKRRATFKKRLKGLMKKASELATLCNVDTCLMVYGEGEAQATVVWPSESEVMRVLERFKTLPQLDKYKKMTDLEGFIQERINKFQEQLDKVRRDADESETKLLLIEALEGRRPGLEGITIEQLTSLGWLVDARLNIVNDQLQKLHEQGLLPASISLPTMGVLPYTTAGYTVAQEAPIQRGGWLMGVVRGIGSLGYSLFRGSGRSNTAGPSGDMVQPFNIGAGSSLANQEPDTIFLPPFALCGFQVTDHRCTIFGMQPPTTDIIKICSYKCFTVHIYFITTKYCPNEHGKDSLLHGREAKPPPFTVTPAIRSTIITQCHLATIFSIPHRLYYPPPPPHQVASTVLSLCRLLPIAATHHWAFLHPDPPLKKETPPSSPLPTPTVTPKI*	MARNKVKLQRIINDAKRRATFKKRLKGLMKKASELATLCNVDTCLMVYGEGEAQATVVWPSESEVMRVLERFKTLPQLDKYKKMTDLEGFIQERINKFQEQLDKVRRDADESETKLLLIEALEGRRPGLEGITIEQLTSLGWLVDARLNIVNDQLQKLHEQGLLPASISLPTMGVLPYTTAGYTVAQEAPIQRGGWLMGVVRGIGSLGYSLFRGSGRSNTAGPSGDMVQPFNIGAGSSLANQGISFPPK*
MIND.CM020523.1G705.1	Mesangiospermae	2441	42.77	1149	43.43	383	CM020523.1	2357955	2362077	-	rna-gnl|WGS:POTR|OsKitaake03g033700.1	Mesangiospermae	1487	44.52	966	43.79	322	3350	964	322	homologous	same	MESNRQQYVHCFLLRQKAVVILLVLILVWLRNKNGKRSKCKGVRYGPLIHRDVWRTSELISMGNRTEDNSKEGGSREKYITWSDDATQFMLEWYISLRKDKPTTFKWRKQHHQQCATALNDKLGLRVNRSQVHRHFRLCKEKWSWICAALGKSGYGFDATSCKFNIDPSEKEANKLGTTKYNYLTKPIKFFHLFEELFVGCSKADGSLAMDQFTANTSSDSDGSGSIKELEEYTFPLQDGGNDSDTIPRYSPTTDATSSGQKRKFVKSPTKKIVKHKTSRHKAEEDELIASILRLANSLASAQSVASVEVPSVGDPNASIWKRIEDLTIPASDKIELAIFLTKPEQECFRSYLRVASDESFQAWVIDYFGRKCATDGGYVTL*	MGNRTEDNSKEGGSREKYITWSDDATQFMLEWYISLRKDKPTTFKWRKQHHQQCATALNDKLGLRVNRSQVHRHFRLCKEKWSWICAALGKSGYGFDATSCKFNIDPSEKEANKLGTTKYNYLTKPIKFFHLFEELFVGCSKADGSLAMDQFTANTSSDSDGSGSIKELEEYTFPLQDGGNDSDTIPRYSPTTDATSSGQKRKFVKSPTKKIVKHKTSRHKAEEDELIASILRLANSLASAQSVASVEVPSVGDPNASIWKRIEDLTIPASDKIELAIFLTKPEQECFRSYLRVASDESFQAWVIDYFGRKCATDGGYVTL*
MIND.CM020523.1G7057.1	commelinids	1442	63.66	1203	69.49	401	CM020523.1	21963179	21964620	+	rna-gnl|WGS:POTR|OsKitaake03g240800.1	commelinids	1296	67.59	1041	71.47	347	1290	1040	199	homologous	same	MELRSIFKAGSQQQLTLAIYWHPCSDPSTSRSSCILADHPSRRCAPLHSRRRAIMGSCVSKKAASARAGAVADKEAAAPLPPEKEVVALPPPVVVEEEEVKEVLSETAVPVSRPRPPPEPEKEVVKRKEEEEEEVSESASVASATAEKAKAKGGGEGEQEVEKKAIGGMEKGRARRRTPEQRRPKEAAGNGRARSPSPASAQRRYGGGEHLAPPTRPRREQPAVVSGIGCRSGRFSPSAARRAAESAVRRTNSAREADMMLPHSSRTPAAAKRSLNGNGGAYGGGAAKRDPGERSGRRPDSPTSKHIPPASPAANGAISRQQSLNGGATRKTAKDDTTLEQTKPQCHGGGGGGRSPEEGRDGSDESALEEEGHEQEKQTAEGGALGPINPSVAMECFIFL*	MGSCVSKKAASARAGAVADKEAAAPLPPEKEVVALPPPVVVEEEEVKEVLSETAVPVSRPRPPPEPEKEVVKRKEEEEEEVSESASVASATAEKAKAKGGGEGEQEVEKKAIGGMEKGRARRRTPEQRRPKEAAGNGRARSPSPASAQRRYGGGEHLAPPTRPRREQPAVVSGIGCRSGRFSPSAARRAAESAVRRTNSAREADMMLPHSSRTPAAAKRSLNGNGGAYGGGAAKRDPGERSGRRPDSPTSKHIPPASPAANGAISRQQSLNGGATRKTAKDDTTLEQTKPQCHGGGGGGRSPEEGRDGSDESALEEEGHEQEKQTAEGGALGPINPSVAMECFIFL*
MIND.CM020523.1G7060.1	Oryza	1392	48.78	357	45.94	119	CM020523.1	21969317	21972075	-	rna-gnl|WGS:POTR|OsKitaake03g240900.1	Oryza	351	45.58	351	45.58	117	1803	267	73	homologous	same	MDETLLSNLPYNSDYGYSSGGNSCSTSERLARPAVQVSRAGQAPAKACGPNLAARNWLGFTGAIPSFLTVYVCKINSKYLSGLSSNKKMVGKETTGQIALDDITPMDMALKLDIYVNM*	MCGSLIGARRVRKRPPTRGSHVSGTTAWMRRCSPTSPTTPTTDTACGPNLAARNWLGFTGAIPSFLTVYVCKINSKYLSGLSSNKKMVGKETTGQIALDDITPMDMALKLDIYVNM*
MIND.CM020523.1G7060.2	Oryza	1088	51.01	330	47.27	110	CM020523.1	21968317	21972075	-	rna-gnl|WGS:POTR|OsKitaake03g240900.1	Oryza	351	45.58	351	45.58	117	1803	319	108	homologous	same	MCGSLIGARRVRKRPPTRGSHVSGTTAWMRRCSPTSPTTPTTDTACGPNLAARNWLGFTGAIPSFLTVYVCKINSKYLSGLSSNKKMVGKETTGQIALDDITPMDMALT*	MCGSLIGARRVRKRPPTRGSHVSGTTAWMRRCSPTSPTTPTTDTACGPNLAARNWLGFTGAIPSFLTVYVCKINSKYLSGLSSNKKMVGKETTGQIALDDITPMDMALKLDIYVNM*
MIND.CM020523.1G7060.3	Oryza	1389	48.74	354	45.76	118	CM020523.1	21969317	21972075	-	rna-gnl|WGS:POTR|OsKitaake03g240900.1	Oryza	351	45.58	351	45.58	117	1803	267	73	homologous	same	MDETLLSNLPYNSDYGYSGGNSCSTSERLARPAVQVSRAGQAPAKACGPNLAARNWLGFTGAIPSFLTVYVCKINSKYLSGLSSNKKMVGKETTGQIALDDITPMDMALKLDIYVNM*	MCGSLIGARRVRKRPPTRGSHVSGTTAWMRRCSPTSPTTPTTDTACGPNLAARNWLGFTGAIPSFLTVYVCKINSKYLSGLSSNKKMVGKETTGQIALDDITPMDMALKLDIYVNM*
MIND.CM020523.1G7060.5	Oryza	1306	47.78	351	45.58	117	CM020523.1	21969317	21972075	-	rna-gnl|WGS:POTR|OsKitaake03g240900.1	Oryza	351	45.58	351	45.58	117	1803	346	117	identical	same	MCGSLIGARRVRKRPPTRGSHVSGTTAWMRRCSPTSPTTPTTDTACGPNLAARNWLGFTGAIPSFLTVYVCKINSKYLSGLSSNKKMVGKETTGQIALDDITPMDMALKLDIYVNM*	MCGSLIGARRVRKRPPTRGSHVSGTTAWMRRCSPTSPTTPTTDTACGPNLAARNWLGFTGAIPSFLTVYVCKINSKYLSGLSSNKKMVGKETTGQIALDDITPMDMALKLDIYVNM*
MIND.CM020523.1G7064.1	Oryzinae	1619	42.8	354	51.98	118	CM020523.1	21987138	21988845	+	rna-gnl|WGS:POTR|OsKitaake03g241000.1	Oryzinae	703	45.09	354	51.98	118	791	352	118	identical	same	MSMSMSKSMSFAGTRMMAAAARRAFHSQPPSGPLTDIAEESQVISSLYEVAKAKNLSRVPRQLDPSTRVHIALDIEHKISMIRIGASPSEPQGFIYFLKYTNTLSIPKYLTPLTLDY*	MSMSMSKSMSFAGTRMMAAAARRAFHSQPPSGPLTDIAEESQVISSLYEVAKAKNLSRVPRQLDPSTRVHIALDIEHKISMIRIGASPSEPQGFIYFLKYTNTLSIPKYLTPLTLDY*
MIND.CM020523.1G7066.1	cellular organisms	1632	58.52	1545	58.51	515	CM020523.1	21994282	21997022	-	rna-gnl|WGS:POTR|OsKitaake03g241200.1	cellular organisms	1758	55.97	1644	57.73	548	2653	1505	476	homologous	same	MWARFRYSQPAEMARPAAFVPPPPQYVPPEEPSAFARLYDVVDRAKAALVTITGGPTTVHGVVVISSGHGQRARRAVTEIITTAPASDPAPAAPQTGSPSFLNSVAVKVAAGVVGLVLGLCVLALWIRRWRRRRRRQQAQPLPLPPPMLYNPNPYYKGDQPPLPFVFMQQHHHHPTAPQTSGGTFSDAGSERPHSISIDGGSLSYDQLAAATGGFSPTTGRLQDGTEVAIKKLKTESKQGDREFRAEADIITRVHHRNLVSLVGYCISGNDRLLVYEFVPNKTLDTHLHGDKWPPLDWQQRWKIAVGSARGSPKIIHRDVKASNILLDHGFEPKVADFGLAKYQPGNHTHVSTRIMGTFGYIAPEFLSSGKLTDKADVFAFGVVLLELITGRLPVQSSESYMDSTLVGWAKPLISEAMEEGNFDILVDPDIGDDYDENKMMRMMECAAAAVRQSAHLRPSMVQKIPTVPSWNRVSPSGHDQEERRGVRETLAAITAAIDQALTDKANRSLAKGR*	MWARFRYSQPAEMARPAAFVPPPPQYVPPEEPSAFARLYDVVDRAKAALVTITGGPTTVHGVVVISSGHGQRARRAVTEIITTAPASDPAPAAPQTGSPSFLNSVAVKVAAGVVGLVLGLCVLALWIRRWRRRRRRQQAQPLPLPPPMLYNPNPYYKGDQPPLPFVFMQQHHHHPTAPQTSGGTFSDAGSERPHSISIDGAGRRDGRVLPDNVIGQGGFGCVYRGRLQDGTEVAIKKLKTESKQGDREFRAEADIITRVHHRNLVSLVGYCISGNDRLLVYEFVPNKTLDTHLHGDKWPPLDWQQRWKIAVGSARGLAYLHDDCSPKIIHRDVKASNILLDHGFEPKVADFGLAKYQPGNHTHVSTRIMGTFGYIAPEFLSSGKLTDKADVFAFGVVLLELITGRLPVQSSESYMDSTLVGWAKPLISEAMEEGNFDILVDPDIGDDYDENKMMRMMECAAAAVRQSAHLRPSMVQILKHLQGQTHGEDLNSIFRTTYAEDTYSSIMESGESIGPRSRRAPGSQGNTSSDYSSDRPSSYRQSQPKPR*
MIND.CM020523.1G7071.1	cellular organisms	3915	45.82	3288	47.17	1096	CM020523.1	22030714	22036651	-	rna-gnl|WGS:POTR|OsKitaake03g241229.1	cellular organisms	3791	46.08	3288	47.17	1096	5766	3286	1096	identical	same	MAVRRAPLPVGPRAAADGNPAPPGESSKGPGLDGEFRQLVDIADEGVKLVNDAELRLKKRACDNPKDLAAWLRRLQSAKEDLDDALDEFRASMAAQRRRPEQDQERKKSIRHWFSRSSANHEVDKKMKITTEKLNKKFHGILQNGRELGLQPIKLQRHSRISEFPGDLSPQYTLVGDIEQEKLKLINKLTGSESTSAVIAIFGLGGIGKTMLARKVHDDLLTESAFSTVVWVNGSKSFTKKKLLRAILSSSGGKPGEAKKKSNEQIEDMLVTILGAKKFLLVLDDVWADQIHQDFLKVSLQAQQGSRILLTTQDEGVLRQIASDDIHKVNKLSFPDCWSLLCSSACLDEQDCDALTDIGITIIQKCNKVPLAIKVLGGLLGTKNPRREEWQEVISESEGWTLENVPDGMEEICLPIYLAYYSLPYHLKLCFDYCLQLPEGFVIRPQIVTQLWIAEGFIREQDNRNPEDIAEQYYKELVLRNLLQPEIGCFDMSKCTVHDCVKSLLQPSTKDKKSTDSTEGTKFFRSFRTAFVYKNPSGDRGLNWLINLRSLINLRSLDLTGTCIRYIPKSLEHLHHLRLLNLSLTQVLELPESIESLSNLQFLILRCCYWLETLPEEISNLVSLRSLDLEGTTPHIVLSRLSALEQLTALHGFIVDHNAAVPDNDHQNGWPMKELSPLNSLRSLQIMGIDRVPDESRAQEANLASKSHLTHLELCGSSTSDSQVFVPEEEQDRWLSVLCGLQPPQCLEYLKIASYYGSSLPDWILQLRNLQRLVLTDCKLCDSLPALGQLQQLKFLTINGCPKLRIIEWRTGATTKLVFPKLEQLDLRDMQALESLDRFKHGDLLSLTKFHLENSPKLRSLPSGLGYCKVLTSMKIVGADSLQVIDNLPMLKELVVQDCRELVMISNLPVLQVLVVVDCSMLQDLRGVAGLRHVRLVDRVTKELPDWLTGHEAPLLQTFTIVGTTELLRKLVPNSKGWSAIRNMDRVYANLPDGAPFLAYNKGRPDFQMIKTAVGPQLEDRPSAYIILRKLVRMASQTGLLDSLKRYFLPPLAIVLVLLLLATRDFTLIGILLAFFAAIACLAGFYYIYIQKASG*	MAVRRAPLPVGPRAAADGNPAPPGESSKGPGLDGEFRQLVDIADEGVKLVNDAELRLKKRACDNPKDLAAWLRRLQSAKEDLDDALDEFRASMAAQRRRPEQDQERKKSIRHWFSRSSANHEVDKKMKITTEKLNKKFHGILQNGRELGLQPIKLQRHSRISEFPGDLSPQYTLVGDIEQEKLKLINKLTGSESTSAVIAIFGLGGIGKTMLARKVHDDLLTESAFSTVVWVNGSKSFTKKKLLRAILSSSGGKPGEAKKKSNEQIEDMLVTILGAKKFLLVLDDVWADQIHQDFLKVSLQAQQGSRILLTTQDEGVLRQIASDDIHKVNKLSFPDCWSLLCSSACLDEQDCDALTDIGITIIQKCNKVPLAIKVLGGLLGTKNPRREEWQEVISESEGWTLENVPDGMEEICLPIYLAYYSLPYHLKLCFDYCLQLPEGFVIRPQIVTQLWIAEGFIREQDNRNPEDIAEQYYKELVLRNLLQPEIGCFDMSKCTVHDCVKSLLQPSTKDKKSTDSTEGTKFFRSFRTAFVYKNPSGDRGLNWLINLRSLINLRSLDLTGTCIRYIPKSLEHLHHLRLLNLSLTQVLELPESIESLSNLQFLILRCCYWLETLPEEISNLVSLRSLDLEGTTPHIVLSRLSALEQLTALHGFIVDHNAAVPDNDHQNGWPMKELSPLNSLRSLQIMGIDRVPDESRAQEANLASKSHLTHLELCGSSTSDSQVFVPEEEQDRWLSVLCGLQPPQCLEYLKIASYYGSSLPDWILQLRNLQRLVLTDCKLCDSLPALGQLQQLKFLTINGCPKLRIIEWRTGATTKLVFPKLEQLDLRDMQALESLDRFKHGDLLSLTKFHLENSPKLRSLPSGLGYCKVLTSMKIVGADSLQVIDNLPMLKELVVQDCRELVMISNLPVLQVLVVVDCSMLQDLRGVAGLRHVRLVDRVTKELPDWLTGHEAPLLQTFTIVGTTELLRKLVPNSKGWSAIRNMDRVYANLPDGAPFLAYNKGRPDFQMIKTAVGPQLEDRPSAYIILRKLVRMASQTGLLDSLKRYFLPPLAIVLVLLLLATRDFTLIGILLAFFAAIACLAGFYYIYIQKASG*
MIND.CM020523.1G7075.1	Streptophytina	4080	43.73	1761	44.46	587	CM020523.1	22053976	22062530	+	rna-gnl|WGS:POTR|OsKitaake03g241258.1	cellular organisms	4245	43.7	3195	45.16	1065	8383	1758	529	homologous	same	MEAAIVSGITKEVITSLKTSAVNEIAKLVCVKKEIKNLTVTFDDICAQIRGADQIVAHSEATNYRLKLLREYAYEAENIIDLFSIELGGMQEPRLQERNASSVCRCCREVGVRYKAANDIQELNKKLERITPTLLQELCREDRQSNITTPQHDEFITIGRNIANECDNLFRLLRGNQAGQCLFAIVGAVGVGKTTLAQKIYHDTKNNFRTRLWVHVSNDSRNLGIWRGESFLGTGETAVQRVVLREYLINDRYRRLLLVIDNVWEENGWNQFLGQDFCRGGDTVLLVTTRHECVARTMGIARCHRIRRLSEDDGWLLLRTTANLRETEATGNIQDVGRRIVQKCSGLPVAVRTIGYHLRGKTLEDEWESVYLEDFVATYPEIRNSIDASYMKLSYRLKRCFLYCSLYPEGNVIEKQCIMQQWIAEGFFSEVPLQVQEEEAERCYQELIDRCLLLPEDEAHGVTGAKMLNLFRSFAIYRSQDENYVSNPRNIGRNFKPWRLCVTNGGRVEDIPDDATSLRSLFLFGSPQINGKSLEFIFSKLTSLRVLDLRHTQVDNISTYLKKLHKLKQLRVSTKMCWPLEKTEKP*	MEAAIVSGITKEVITSLKTSAVNEIAKLVCVKKEIKNLTVTFDDICAQIRGADQIVAHSEATNYRLKLLREYAYEAENIIDLFSIELGGMQEPRLQERNASSVCRCCREVGVRYKAANDIQELNKKLERITPTLLQELCREDRQSNITTPQHDEFITIGRNIANECDNLFRLLRGNQAGQCLFAIVGAVGVGKTTLAQKIYHDTKNNFRTRLWVHVSNDSRNLGIWRGESFLGTGETAVQRVVLREYLINDRYRRLLLVIDNVWEENGWNQFLGQDFCRGGDTVLLVTTRHECVARTMGIARCHRIRRLSEDDGWLLLRTTANLRETEATGNIQDVGRRIVQKCSGLPVAVRTIGYHLRGKTLEDEWESVYLEDFVATYPEIRNSIDASYMKLSYRLKRCFLYCSLYPEGNVIEKQCIMQQWIAEGFFSEVPLQVQEEEAERCYQELIDRCLLLPEDEAHGVTGAKMLNLFRSFAIYRSQDENYVSNPRNIGRNFKPWRLCVTNGGRVEDIPDDATSLRSLFLFGSPQINGKSLEFIFSKLTSLRVLDLRHTQVDNISTYLKKLHKLKQLRYLNLSNTRISSIPASIGSLTMLQFLILKNCPLLESLPRCVGHLKKLRSLDISGTPMLNVIQFNLLELTELNCLQGFVPTTSVQQNNNGDGWKFEEVRPLGNLRNLQMVKLERASSSRGDLGQLNLHEKPNLKELELCCSSADPQNRDRDAEHIKAVFEALKPAQCLVSLKIANYYGDQFPSWFSNSHLTVLQRLTLDLDDCLPSWDLPPLGQMMNLKFLKITASNLLPDANNRQLRGEPRNGKAFPRLEQLVLGKMESLAPWSVLQEGDLPLLRVFHLDGCSQLNSIPSWLQSCSKLTSMKIKNIDTLQEIASLPSLKELEVHNSGRLQTVLNIRRLEDLTISDCPVLAAVDGVPLLCSVHIKEQSAQLPQWLQQKSFVLRRLDIIGTEVLLDRCSSPIAQYGSIIQAAAEHVYAKLVDGSFYFSYNKSTSSFQRSRRCIERLTVDGLHNNAVPPDNWRAWMVYTLYAILVIASSFLFSGLLRPMDETPQHPQ*
MIND.CM020523.1G7075.2	cellular organisms	4181	43.51	3195	45.16	1065	CM020523.1	22053976	22062530	+	rna-gnl|WGS:POTR|OsKitaake03g241258.1	cellular organisms	4245	43.7	3195	45.16	1065	8383	3193	1065	identical	same	MEAAIVSGITKEVITSLKTSAVNEIAKLVCVKKEIKNLTVTFDDICAQIRGADQIVAHSEATNYRLKLLREYAYEAENIIDLFSIELGGMQEPRLQERNASSVCRCCREVGVRYKAANDIQELNKKLERITPTLLQELCREDRQSNITTPQHDEFITIGRNIANECDNLFRLLRGNQAGQCLFAIVGAVGVGKTTLAQKIYHDTKNNFRTRLWVHVSNDSRNLGIWRGESFLGTGETAVQRVVLREYLINDRYRRLLLVIDNVWEENGWNQFLGQDFCRGGDTVLLVTTRHECVARTMGIARCHRIRRLSEDDGWLLLRTTANLRETEATGNIQDVGRRIVQKCSGLPVAVRTIGYHLRGKTLEDEWESVYLEDFVATYPEIRNSIDASYMKLSYRLKRCFLYCSLYPEGNVIEKQCIMQQWIAEGFFSEVPLQVQEEEAERCYQELIDRCLLLPEDEAHGVTGAKMLNLFRSFAIYRSQDENYVSNPRNIGRNFKPWRLCVTNGGRVEDIPDDATSLRSLFLFGSPQINGKSLEFIFSKLTSLRVLDLRHTQVDNISTYLKKLHKLKQLRYLNLSNTRISSIPASIGSLTMLQFLILKNCPLLESLPRCVGHLKKLRSLDISGTPMLNVIQFNLLELTELNCLQGFVPTTSVQQNNNGDGWKFEEVRPLGNLRNLQMVKLERASSSRGDLGQLNLHEKPNLKELELCCSSADPQNRDRDAEHIKAVFEALKPAQCLVSLKIANYYGDQFPSWFSNSHLTVLQRLTLDLDDCLPSWDLPPLGQMMNLKFLKITASNLLPDANNRQLRGEPRNGKAFPRLEQLVLGKMESLAPWSVLQEGDLPLLRVFHLDGCSQLNSIPSWLQSCSKLTSMKIKNIDTLQEIASLPSLKELEVHNSGRLQTVLNIRRLEDLTISDCPVLAAVDGVPLLCSVHIKEQSAQLPQWLQQKSFVLRRLDIIGTEVLLDRCSSPIAQYGSIIQAAAEHVYAKLVDGSFYFSYNKSTSSFQRSRRCIERLTVDGLHNNAVPPDNWRAWMVYTLYAILVIASSFLFSGLLRPMDETPQHPQ*	MEAAIVSGITKEVITSLKTSAVNEIAKLVCVKKEIKNLTVTFDDICAQIRGADQIVAHSEATNYRLKLLREYAYEAENIIDLFSIELGGMQEPRLQERNASSVCRCCREVGVRYKAANDIQELNKKLERITPTLLQELCREDRQSNITTPQHDEFITIGRNIANECDNLFRLLRGNQAGQCLFAIVGAVGVGKTTLAQKIYHDTKNNFRTRLWVHVSNDSRNLGIWRGESFLGTGETAVQRVVLREYLINDRYRRLLLVIDNVWEENGWNQFLGQDFCRGGDTVLLVTTRHECVARTMGIARCHRIRRLSEDDGWLLLRTTANLRETEATGNIQDVGRRIVQKCSGLPVAVRTIGYHLRGKTLEDEWESVYLEDFVATYPEIRNSIDASYMKLSYRLKRCFLYCSLYPEGNVIEKQCIMQQWIAEGFFSEVPLQVQEEEAERCYQELIDRCLLLPEDEAHGVTGAKMLNLFRSFAIYRSQDENYVSNPRNIGRNFKPWRLCVTNGGRVEDIPDDATSLRSLFLFGSPQINGKSLEFIFSKLTSLRVLDLRHTQVDNISTYLKKLHKLKQLRYLNLSNTRISSIPASIGSLTMLQFLILKNCPLLESLPRCVGHLKKLRSLDISGTPMLNVIQFNLLELTELNCLQGFVPTTSVQQNNNGDGWKFEEVRPLGNLRNLQMVKLERASSSRGDLGQLNLHEKPNLKELELCCSSADPQNRDRDAEHIKAVFEALKPAQCLVSLKIANYYGDQFPSWFSNSHLTVLQRLTLDLDDCLPSWDLPPLGQMMNLKFLKITASNLLPDANNRQLRGEPRNGKAFPRLEQLVLGKMESLAPWSVLQEGDLPLLRVFHLDGCSQLNSIPSWLQSCSKLTSMKIKNIDTLQEIASLPSLKELEVHNSGRLQTVLNIRRLEDLTISDCPVLAAVDGVPLLCSVHIKEQSAQLPQWLQQKSFVLRRLDIIGTEVLLDRCSSPIAQYGSIIQAAAEHVYAKLVDGSFYFSYNKSTSSFQRSRRCIERLTVDGLHNNAVPPDNWRAWMVYTLYAILVIASSFLFSGLLRPMDETPQHPQ*
MIND.CM020523.1G7083.1	Poaceae	1050	42.57	1050	42.57	350	CM020523.1	22084429	22086022	+	rna-gnl|WGS:POTR|OsKitaake03g241287.1	Poaceae	364	41.76	360	41.67	120	353	262	88	homologous	same	MERQTGSVLGTSLRREYPGLVKEYAGPGQRKRKRLAMSWGHYFGEKDHNGMTAGNRVKDEFWSFFTTQEEDMEELDKNIDNYCQARVPKIICQARVDAMKKYYGKGIKGKNASAIELNFEQYMTCKLDWINVDAWKCFCHWWTSDKYKEKRKRGQDARFANEDYAQQQGGSLPFCTIQQNLVYQLGPENASGLDTYRVQMAGFKASLKGSGQIRSEKVKQRINIYCQVYHEERGEEHQPVSSELDGNVVYKAFGGLKHGRFAMGNGVFKKTEVLAAVKHKKSGISGSTNSYNAVVRENAQLRHEVTEQRGMIREQRGMIQEHRGMLKAVYEKLGMDIPEEVLSRWESQRE	MGNGVFKKTEVLAAVKHKKSGISGSTNSYNAVVRENAQLRHEVTEQRGMIREQRGMIQEHRGMLKAVYEKLGMDIPEEVLSRWESQREDSELDVDCSEGSEEYEIEEEECETEDEEYRT*
MIND.CM020523.1G7084.1	Streptophytina	3923	44.84	2364	47.21	788	CM020523.1	22088812	22099938	+	rna-gnl|WGS:POTR|OsKitaake03g241316.2	Eukaryota	3509	46.11	3114	46.27	1038	10728	2361	819	homologous	same	MGGMGKTTLARLVYNDARVQNHFDIQAWVWVSEVFDEVRLTKAAIESVTAKPCDLTELEPLQRQLHEEVKGSHMIITTRNENVSTIVQAKKVIHLGGLQKDDSWALFCKLSFPDNACRETELGPIGRKIVEKSDGVPLVLKTLGAMLSLDTSLEFWNYVLTSDLWELGPGWDHILPILKLSYYSLPAILKRCFTFLAAFPRGHKFDLEELVHMWCALGFIQEDGVKRMEEIGHLYVNELVRRSFLQNLQLAGSREKFVIVHDLIHDLAKSIGGKEILVKKCCGSSVGGCNTSANNHLRYLAVLVGTTPFYSDNKLVPFTLPVAGHFPLRSLSFQSKWRTYLRSCVRNNLRTFFQVLVQSQWWYNLEGCLLHSPHLKYLRILDVSSSDQIKLGKSVGVLHHLRYLGICQREIPEAICKMYKLQTLRNTYPFDTISLPRNVSALSNLRHLVLPREFPVTIPSGIHRLTKLQSLSTFAVANSGSGAATLDEIKDINTLQGQLCIMDLQNITHDRIWEPRSANLSKKKLTRLELVWNPLPSYKSVPHDEVVLESLQPHNYIRQLVISGFRGLNFCSWLGDRSLFSLQELELCKCYYTDHLPPLGQLPNLKQLKLTSLWKLRSIGPEFYGDCEAPFQCLETLVVQNLVAWEEWWLPENHPHCVFPLLRTIDIRGSHKLVRLPLSNLHALAGITVSSCSKLETIVGLKERCEVTAGNGGLQAGQTNVLPSLRRVKITACPSLEEPLISMLRRQTEIGFSYWEQSPSTSPTDIADFGKTPWKDSGKFCTYQLQP*	MMASSLFSYFFGMKSRILSPALPQQSYLSSAELPSLTDHVNEEVAKLDRTVRRITAVLVDADEREIADETMKLWISELKQVTWEAEGILEDYSYELLRSTTVQEEKVTDYTDFRPNNPSFQQNILDRISKVRKFLDEICRDRVDLGLIDQEGLCRKESRISRCTSSLLDPLEVYGREDEKKLIISSLLDGCLTFKKRRLKEHEYETCKAGAVRLISIVAMGGMGKTTLARLVYNDARVQNHFDIQAWVWVSEVFDEVRLTKAAIESVTAKPCDLTELEPLQRQLHEEVKGKKILLVFDDVWNEDTIKWETMKRPFSAVATGSHMIITTRNENVSTIVQAKKVIHLGGLQKDDSWALFCKLSFPDNACRETELGPIGRKIVEKSDGVPLVLKTLGAMLSLDTSLEFWNYVLTSDLWELGPGWDHILPILKLSYYSLPAILKRCFTFLAAFPRGHKFDLEELVHMWCALGFIQEDGVKRMEEIGHLYVNELVRRSFLQNLQLAGSREKFVIVHDLIHDLAKSIGGKEILVKKCCGSSVGGCNTSANNHLRYLAVLVGTTPFYSDNKLVPFTLPVAGHFPLRSLSFQSKWRTYLRSCVRNNLRTFFQVLVQSQWWYNLEGCLLHSPHLKYLRILDVSSSDQIKLGKSVGVLHHLRYLGICQREIPEAICKMYKLQTLRNTYPFDTISLPRNVSALSNLRHLVLPREFPVTIPSGIHRLTKLQSLSTFAVANSGSGAATLDEIKDINTLQGQLCIMDLQNITHDRIWEPRSANLSKKKLTRLELVWNPLPSYKSVPHDEVVLESLQPHNYIRQLVISGFRGLNFCSWLGDRSLFSLQELELCKCYYTDHLPPLGQLPNLKQLKLTSLWKLRSIGPEFYGDCEAPFQCLETLVVQNLVAWEEWWLPENHPHCVFPLLRTIDIRGSHKLVRLPLSNLHALAGITVSSCSKLETIVGLKERCEVTAGNGGLQAGQTNVLPSLRRVKITACPSLEEPLISMLRRQTEIGFSYWEQSPSTSPTDIADFGKTPWKDSGKFCTYQLQP*
MIND.CM020523.1G7084.1	Streptophytina	3923	44.84	2364	47.21	788	CM020523.1	22088812	22099938	+	rna-gnl|WGS:POTR|OsKitaake03g241316.3	Eukaryota	3913	45.08	2457	47.05	819	11023	2361	819	homologous	same	MGGMGKTTLARLVYNDARVQNHFDIQAWVWVSEVFDEVRLTKAAIESVTAKPCDLTELEPLQRQLHEEVKGSHMIITTRNENVSTIVQAKKVIHLGGLQKDDSWALFCKLSFPDNACRETELGPIGRKIVEKSDGVPLVLKTLGAMLSLDTSLEFWNYVLTSDLWELGPGWDHILPILKLSYYSLPAILKRCFTFLAAFPRGHKFDLEELVHMWCALGFIQEDGVKRMEEIGHLYVNELVRRSFLQNLQLAGSREKFVIVHDLIHDLAKSIGGKEILVKKCCGSSVGGCNTSANNHLRYLAVLVGTTPFYSDNKLVPFTLPVAGHFPLRSLSFQSKWRTYLRSCVRNNLRTFFQVLVQSQWWYNLEGCLLHSPHLKYLRILDVSSSDQIKLGKSVGVLHHLRYLGICQREIPEAICKMYKLQTLRNTYPFDTISLPRNVSALSNLRHLVLPREFPVTIPSGIHRLTKLQSLSTFAVANSGSGAATLDEIKDINTLQGQLCIMDLQNITHDRIWEPRSANLSKKKLTRLELVWNPLPSYKSVPHDEVVLESLQPHNYIRQLVISGFRGLNFCSWLGDRSLFSLQELELCKCYYTDHLPPLGQLPNLKQLKLTSLWKLRSIGPEFYGDCEAPFQCLETLVVQNLVAWEEWWLPENHPHCVFPLLRTIDIRGSHKLVRLPLSNLHALAGITVSSCSKLETIVGLKERCEVTAGNGGLQAGQTNVLPSLRRVKITACPSLEEPLISMLRRQTEIGFSYWEQSPSTSPTDIADFGKTPWKDSGKFCTYQLQP*	MGGMGKTTLARLVYNDARVQNHFDIQAWVWVSEVFDEVRLTKAAIESVTAKPCDLTELEPLQRQLHEEVKGKKILLVFDDVWNEDTIKWETMKRPFSAVATGSHMIITTRNENVSTIVQAKKVIHLGGLQKDDSWALFCKLSFPDNACRETELGPIGRKIVEKSDGVPLVLKTLGAMLSLDTSLEFWNYVLTSDLWELGPGWDHILPILKLSYYSLPAILKRCFTFLAAFPRGHKFDLEELVHMWCALGFIQEDGVKRMEEIGHLYVNELVRRSFLQNLQLAGSREKFVIVHDLIHDLAKSIGGKEILVKKCCGSSVGGCNTSANNHLRYLAVLVGTTPFYSDNKLVPFTLPVAGHFPLRSLSFQSKWRTYLRSCVRNNLRTFFQVLVQSQWWYNLEGCLLHSPHLKYLRILDVSSSDQIKLGKSVGVLHHLRYLGICQREIPEAICKMYKLQTLRNTYPFDTISLPRNVSALSNLRHLVLPREFPVTIPSGIHRLTKLQSLSTFAVANSGSGAATLDEIKDINTLQGQLCIMDLQNITHDRIWEPRSANLSKKKLTRLELVWNPLPSYKSVPHDEVVLESLQPHNYIRQLVISGFRGLNFCSWLGDRSLFSLQELELCKCYYTDHLPPLGQLPNLKQLKLTSLWKLRSIGPEFYGDCEAPFQCLETLVVQNLVAWEEWWLPENHPHCVFPLLRTIDIRGSHKLVRLPLSNLHALAGITVSSCSKLETIVGLKERCEVTAGNGGLQAGQTNVLPSLRRVKITACPSLEEPLISMLRRQTEIGFSYWEQSPSTSPTDIADFGKTPWKDSGKFCTYQLQP*
MIND.CM020523.1G7084.1	Streptophytina	3923	44.84	2364	47.21	788	CM020523.1	22088812	22099938	+	rna-gnl|WGS:POTR|OsKitaake03g241316.1	Eukaryota	3852	45.02	3114	46.27	1038	10850	2361	819	homologous	same	MGGMGKTTLARLVYNDARVQNHFDIQAWVWVSEVFDEVRLTKAAIESVTAKPCDLTELEPLQRQLHEEVKGSHMIITTRNENVSTIVQAKKVIHLGGLQKDDSWALFCKLSFPDNACRETELGPIGRKIVEKSDGVPLVLKTLGAMLSLDTSLEFWNYVLTSDLWELGPGWDHILPILKLSYYSLPAILKRCFTFLAAFPRGHKFDLEELVHMWCALGFIQEDGVKRMEEIGHLYVNELVRRSFLQNLQLAGSREKFVIVHDLIHDLAKSIGGKEILVKKCCGSSVGGCNTSANNHLRYLAVLVGTTPFYSDNKLVPFTLPVAGHFPLRSLSFQSKWRTYLRSCVRNNLRTFFQVLVQSQWWYNLEGCLLHSPHLKYLRILDVSSSDQIKLGKSVGVLHHLRYLGICQREIPEAICKMYKLQTLRNTYPFDTISLPRNVSALSNLRHLVLPREFPVTIPSGIHRLTKLQSLSTFAVANSGSGAATLDEIKDINTLQGQLCIMDLQNITHDRIWEPRSANLSKKKLTRLELVWNPLPSYKSVPHDEVVLESLQPHNYIRQLVISGFRGLNFCSWLGDRSLFSLQELELCKCYYTDHLPPLGQLPNLKQLKLTSLWKLRSIGPEFYGDCEAPFQCLETLVVQNLVAWEEWWLPENHPHCVFPLLRTIDIRGSHKLVRLPLSNLHALAGITVSSCSKLETIVGLKERCEVTAGNGGLQAGQTNVLPSLRRVKITACPSLEEPLISMLRRQTEIGFSYWEQSPSTSPTDIADFGKTPWKDSGKFCTYQLQP*	MMASSLFSYFFGMKSRILSPALPQQSYLSSAELPSLTDHVNEEVAKLDRTVRRITAVLVDADEREIADETMKLWISELKQVTWEAEGILEDYSYELLRSTTVQEEKVTDYTDFRPNNPSFQQNILDRISKVRKFLDEICRDRVDLGLIDQEGLCRKESRISRCTSSLLDPLEVYGREDEKKLIISSLLDGCLTFKKRRLKEHEYETCKAGAVRLISIVAMGGMGKTTLARLVYNDARVQNHFDIQAWVWVSEVFDEVRLTKAAIESVTAKPCDLTELEPLQRQLHEEVKGKKILLVFDDVWNEDTIKWETMKRPFSAVATGSHMIITTRNENVSTIVQAKKVIHLGGLQKDDSWALFCKLSFPDNACRETELGPIGRKIVEKSDGVPLVLKTLGAMLSLDTSLEFWNYVLTSDLWELGPGWDHILPILKLSYYSLPAILKRCFTFLAAFPRGHKFDLEELVHMWCALGFIQEDGVKRMEEIGHLYVNELVRRSFLQNLQLAGSREKFVIVHDLIHDLAKSIGGKEILVKKCCGSSVGGCNTSANNHLRYLAVLVGTTPFYSDNKLVPFTLPVAGHFPLRSLSFQSKWRTYLRSCVRNNLRTFFQVLVQSQWWYNLEGCLLHSPHLKYLRILDVSSSDQIKLGKSVGVLHHLRYLGICQREIPEAICKMYKLQTLRNTYPFDTISLPRNVSALSNLRHLVLPREFPVTIPSGIHRLTKLQSLSTFAVANSGSGAATLDEIKDINTLQGQLCIMDLQNITHDRIWEPRSANLSKKKLTRLELVWNPLPSYKSVPHDEVVLESLQPHNYIRQLVISGFRGLNFCSWLGDRSLFSLQELELCKCYYTDHLPPLGQLPNLKQLKLTSLWKLRSIGPEFYGDCEAPFQCLETLVVQNLVAWEEWWLPENHPHCVFPLLRTIDIRGSHKLVRLPLSNLHALAGITVSSCSKLETIVGLKERCEVTAGNGGLQAGQTNVLPSLRRVKITACPSLEEPLISMLRRQTEIGFSYWEQSPSTSPTDIADFGKTPWKDSGKFCTYQLQP*
MIND.CM020523.1G7084.7	Eukaryota	4128	44.62	3114	46.27	1038	CM020523.1	22088812	22099938	+	rna-gnl|WGS:POTR|OsKitaake03g241316.2	Eukaryota	3509	46.11	3114	46.27	1038	10728	3112	1038	identical	same	MMASSLFSYFFGMKSRILSPALPQQSYLSSAELPSLTDHVNEEVAKLDRTVRRITAVLVDADEREIADETMKLWISELKQVTWEAEGILEDYSYELLRSTTVQEEKVTDYTDFRPNNPSFQQNILDRISKVRKFLDEICRDRVDLGLIDQEGLCRKESRISRCTSSLLDPLEVYGREDEKKLIISSLLDGCLTFKKRRLKEHEYETCKAGAVRLISIVAMGGMGKTTLARLVYNDARVQNHFDIQAWVWVSEVFDEVRLTKAAIESVTAKPCDLTELEPLQRQLHEEVKGKKILLVFDDVWNEDTIKWETMKRPFSAVATGSHMIITTRNENVSTIVQAKKVIHLGGLQKDDSWALFCKLSFPDNACRETELGPIGRKIVEKSDGVPLVLKTLGAMLSLDTSLEFWNYVLTSDLWELGPGWDHILPILKLSYYSLPAILKRCFTFLAAFPRGHKFDLEELVHMWCALGFIQEDGVKRMEEIGHLYVNELVRRSFLQNLQLAGSREKFVIVHDLIHDLAKSIGGKEILVKKCCGSSVGGCNTSANNHLRYLAVLVGTTPFYSDNKLVPFTLPVAGHFPLRSLSFQSKWRTYLRSCVRNNLRTFFQVLVQSQWWYNLEGCLLHSPHLKYLRILDVSSSDQIKLGKSVGVLHHLRYLGICQREIPEAICKMYKLQTLRNTYPFDTISLPRNVSALSNLRHLVLPREFPVTIPSGIHRLTKLQSLSTFAVANSGSGAATLDEIKDINTLQGQLCIMDLQNITHDRIWEPRSANLSKKKLTRLELVWNPLPSYKSVPHDEVVLESLQPHNYIRQLVISGFRGLNFCSWLGDRSLFSLQELELCKCYYTDHLPPLGQLPNLKQLKLTSLWKLRSIGPEFYGDCEAPFQCLETLVVQNLVAWEEWWLPENHPHCVFPLLRTIDIRGSHKLVRLPLSNLHALAGITVSSCSKLETIVGLKERCEVTAGNGGLQAGQTNVLPSLRRVKITACPSLEEPLISMLRRQTEIGFSYWEQSPSTSPTDIADFGKTPWKDSGKFCTYQLQP*	MMASSLFSYFFGMKSRILSPALPQQSYLSSAELPSLTDHVNEEVAKLDRTVRRITAVLVDADEREIADETMKLWISELKQVTWEAEGILEDYSYELLRSTTVQEEKVTDYTDFRPNNPSFQQNILDRISKVRKFLDEICRDRVDLGLIDQEGLCRKESRISRCTSSLLDPLEVYGREDEKKLIISSLLDGCLTFKKRRLKEHEYETCKAGAVRLISIVAMGGMGKTTLARLVYNDARVQNHFDIQAWVWVSEVFDEVRLTKAAIESVTAKPCDLTELEPLQRQLHEEVKGKKILLVFDDVWNEDTIKWETMKRPFSAVATGSHMIITTRNENVSTIVQAKKVIHLGGLQKDDSWALFCKLSFPDNACRETELGPIGRKIVEKSDGVPLVLKTLGAMLSLDTSLEFWNYVLTSDLWELGPGWDHILPILKLSYYSLPAILKRCFTFLAAFPRGHKFDLEELVHMWCALGFIQEDGVKRMEEIGHLYVNELVRRSFLQNLQLAGSREKFVIVHDLIHDLAKSIGGKEILVKKCCGSSVGGCNTSANNHLRYLAVLVGTTPFYSDNKLVPFTLPVAGHFPLRSLSFQSKWRTYLRSCVRNNLRTFFQVLVQSQWWYNLEGCLLHSPHLKYLRILDVSSSDQIKLGKSVGVLHHLRYLGICQREIPEAICKMYKLQTLRNTYPFDTISLPRNVSALSNLRHLVLPREFPVTIPSGIHRLTKLQSLSTFAVANSGSGAATLDEIKDINTLQGQLCIMDLQNITHDRIWEPRSANLSKKKLTRLELVWNPLPSYKSVPHDEVVLESLQPHNYIRQLVISGFRGLNFCSWLGDRSLFSLQELELCKCYYTDHLPPLGQLPNLKQLKLTSLWKLRSIGPEFYGDCEAPFQCLETLVVQNLVAWEEWWLPENHPHCVFPLLRTIDIRGSHKLVRLPLSNLHALAGITVSSCSKLETIVGLKERCEVTAGNGGLQAGQTNVLPSLRRVKITACPSLEEPLISMLRRQTEIGFSYWEQSPSTSPTDIADFGKTPWKDSGKFCTYQLQP*
MIND.CM020523.1G7084.7	Eukaryota	4128	44.62	3114	46.27	1038	CM020523.1	22088812	22099938	+	rna-gnl|WGS:POTR|OsKitaake03g241316.1	Eukaryota	3852	45.02	3114	46.27	1038	10850	3112	1038	identical	same	MMASSLFSYFFGMKSRILSPALPQQSYLSSAELPSLTDHVNEEVAKLDRTVRRITAVLVDADEREIADETMKLWISELKQVTWEAEGILEDYSYELLRSTTVQEEKVTDYTDFRPNNPSFQQNILDRISKVRKFLDEICRDRVDLGLIDQEGLCRKESRISRCTSSLLDPLEVYGREDEKKLIISSLLDGCLTFKKRRLKEHEYETCKAGAVRLISIVAMGGMGKTTLARLVYNDARVQNHFDIQAWVWVSEVFDEVRLTKAAIESVTAKPCDLTELEPLQRQLHEEVKGKKILLVFDDVWNEDTIKWETMKRPFSAVATGSHMIITTRNENVSTIVQAKKVIHLGGLQKDDSWALFCKLSFPDNACRETELGPIGRKIVEKSDGVPLVLKTLGAMLSLDTSLEFWNYVLTSDLWELGPGWDHILPILKLSYYSLPAILKRCFTFLAAFPRGHKFDLEELVHMWCALGFIQEDGVKRMEEIGHLYVNELVRRSFLQNLQLAGSREKFVIVHDLIHDLAKSIGGKEILVKKCCGSSVGGCNTSANNHLRYLAVLVGTTPFYSDNKLVPFTLPVAGHFPLRSLSFQSKWRTYLRSCVRNNLRTFFQVLVQSQWWYNLEGCLLHSPHLKYLRILDVSSSDQIKLGKSVGVLHHLRYLGICQREIPEAICKMYKLQTLRNTYPFDTISLPRNVSALSNLRHLVLPREFPVTIPSGIHRLTKLQSLSTFAVANSGSGAATLDEIKDINTLQGQLCIMDLQNITHDRIWEPRSANLSKKKLTRLELVWNPLPSYKSVPHDEVVLESLQPHNYIRQLVISGFRGLNFCSWLGDRSLFSLQELELCKCYYTDHLPPLGQLPNLKQLKLTSLWKLRSIGPEFYGDCEAPFQCLETLVVQNLVAWEEWWLPENHPHCVFPLLRTIDIRGSHKLVRLPLSNLHALAGITVSSCSKLETIVGLKERCEVTAGNGGLQAGQTNVLPSLRRVKITACPSLEEPLISMLRRQTEIGFSYWEQSPSTSPTDIADFGKTPWKDSGKFCTYQLQP*	MMASSLFSYFFGMKSRILSPALPQQSYLSSAELPSLTDHVNEEVAKLDRTVRRITAVLVDADEREIADETMKLWISELKQVTWEAEGILEDYSYELLRSTTVQEEKVTDYTDFRPNNPSFQQNILDRISKVRKFLDEICRDRVDLGLIDQEGLCRKESRISRCTSSLLDPLEVYGREDEKKLIISSLLDGCLTFKKRRLKEHEYETCKAGAVRLISIVAMGGMGKTTLARLVYNDARVQNHFDIQAWVWVSEVFDEVRLTKAAIESVTAKPCDLTELEPLQRQLHEEVKGKKILLVFDDVWNEDTIKWETMKRPFSAVATGSHMIITTRNENVSTIVQAKKVIHLGGLQKDDSWALFCKLSFPDNACRETELGPIGRKIVEKSDGVPLVLKTLGAMLSLDTSLEFWNYVLTSDLWELGPGWDHILPILKLSYYSLPAILKRCFTFLAAFPRGHKFDLEELVHMWCALGFIQEDGVKRMEEIGHLYVNELVRRSFLQNLQLAGSREKFVIVHDLIHDLAKSIGGKEILVKKCCGSSVGGCNTSANNHLRYLAVLVGTTPFYSDNKLVPFTLPVAGHFPLRSLSFQSKWRTYLRSCVRNNLRTFFQVLVQSQWWYNLEGCLLHSPHLKYLRILDVSSSDQIKLGKSVGVLHHLRYLGICQREIPEAICKMYKLQTLRNTYPFDTISLPRNVSALSNLRHLVLPREFPVTIPSGIHRLTKLQSLSTFAVANSGSGAATLDEIKDINTLQGQLCIMDLQNITHDRIWEPRSANLSKKKLTRLELVWNPLPSYKSVPHDEVVLESLQPHNYIRQLVISGFRGLNFCSWLGDRSLFSLQELELCKCYYTDHLPPLGQLPNLKQLKLTSLWKLRSIGPEFYGDCEAPFQCLETLVVQNLVAWEEWWLPENHPHCVFPLLRTIDIRGSHKLVRLPLSNLHALAGITVSSCSKLETIVGLKERCEVTAGNGGLQAGQTNVLPSLRRVKITACPSLEEPLISMLRRQTEIGFSYWEQSPSTSPTDIADFGKTPWKDSGKFCTYQLQP*
MIND.CM020523.1G7084.7	Eukaryota	4128	44.62	3114	46.27	1038	CM020523.1	22088812	22099938	+	rna-gnl|WGS:POTR|OsKitaake03g241316.3	Eukaryota	3913	45.08	2457	47.05	819	11023	2455	819	homologous	same	MMASSLFSYFFGMKSRILSPALPQQSYLSSAELPSLTDHVNEEVAKLDRTVRRITAVLVDADEREIADETMKLWISELKQVTWEAEGILEDYSYELLRSTTVQEEKVTDYTDFRPNNPSFQQNILDRISKVRKFLDEICRDRVDLGLIDQEGLCRKESRISRCTSSLLDPLEVYGREDEKKLIISSLLDGCLTFKKRRLKEHEYETCKAGAVRLISIVAMGGMGKTTLARLVYNDARVQNHFDIQAWVWVSEVFDEVRLTKAAIESVTAKPCDLTELEPLQRQLHEEVKGKKILLVFDDVWNEDTIKWETMKRPFSAVATGSHMIITTRNENVSTIVQAKKVIHLGGLQKDDSWALFCKLSFPDNACRETELGPIGRKIVEKSDGVPLVLKTLGAMLSLDTSLEFWNYVLTSDLWELGPGWDHILPILKLSYYSLPAILKRCFTFLAAFPRGHKFDLEELVHMWCALGFIQEDGVKRMEEIGHLYVNELVRRSFLQNLQLAGSREKFVIVHDLIHDLAKSIGGKEILVKKCCGSSVGGCNTSANNHLRYLAVLVGTTPFYSDNKLVPFTLPVAGHFPLRSLSFQSKWRTYLRSCVRNNLRTFFQVLVQSQWWYNLEGCLLHSPHLKYLRILDVSSSDQIKLGKSVGVLHHLRYLGICQREIPEAICKMYKLQTLRNTYPFDTISLPRNVSALSNLRHLVLPREFPVTIPSGIHRLTKLQSLSTFAVANSGSGAATLDEIKDINTLQGQLCIMDLQNITHDRIWEPRSANLSKKKLTRLELVWNPLPSYKSVPHDEVVLESLQPHNYIRQLVISGFRGLNFCSWLGDRSLFSLQELELCKCYYTDHLPPLGQLPNLKQLKLTSLWKLRSIGPEFYGDCEAPFQCLETLVVQNLVAWEEWWLPENHPHCVFPLLRTIDIRGSHKLVRLPLSNLHALAGITVSSCSKLETIVGLKERCEVTAGNGGLQAGQTNVLPSLRRVKITACPSLEEPLISMLRRQTEIGFSYWEQSPSTSPTDIADFGKTPWKDSGKFCTYQLQP*	MGGMGKTTLARLVYNDARVQNHFDIQAWVWVSEVFDEVRLTKAAIESVTAKPCDLTELEPLQRQLHEEVKGKKILLVFDDVWNEDTIKWETMKRPFSAVATGSHMIITTRNENVSTIVQAKKVIHLGGLQKDDSWALFCKLSFPDNACRETELGPIGRKIVEKSDGVPLVLKTLGAMLSLDTSLEFWNYVLTSDLWELGPGWDHILPILKLSYYSLPAILKRCFTFLAAFPRGHKFDLEELVHMWCALGFIQEDGVKRMEEIGHLYVNELVRRSFLQNLQLAGSREKFVIVHDLIHDLAKSIGGKEILVKKCCGSSVGGCNTSANNHLRYLAVLVGTTPFYSDNKLVPFTLPVAGHFPLRSLSFQSKWRTYLRSCVRNNLRTFFQVLVQSQWWYNLEGCLLHSPHLKYLRILDVSSSDQIKLGKSVGVLHHLRYLGICQREIPEAICKMYKLQTLRNTYPFDTISLPRNVSALSNLRHLVLPREFPVTIPSGIHRLTKLQSLSTFAVANSGSGAATLDEIKDINTLQGQLCIMDLQNITHDRIWEPRSANLSKKKLTRLELVWNPLPSYKSVPHDEVVLESLQPHNYIRQLVISGFRGLNFCSWLGDRSLFSLQELELCKCYYTDHLPPLGQLPNLKQLKLTSLWKLRSIGPEFYGDCEAPFQCLETLVVQNLVAWEEWWLPENHPHCVFPLLRTIDIRGSHKLVRLPLSNLHALAGITVSSCSKLETIVGLKERCEVTAGNGGLQAGQTNVLPSLRRVKITACPSLEEPLISMLRRQTEIGFSYWEQSPSTSPTDIADFGKTPWKDSGKFCTYQLQP*
MIND.CM020523.1G7090.1	Eukaryota	1813	47.49	1143	46.98	381	CM020523.1	22105894	22109992	+	rna-gnl|WGS:POTR|OsKitaake03g241345.2	Eukaryota	1745	44.13	903	42.41	301	3603	898	301	homologous	same	MLASARGFWGRHRRKILVSLGVAGAGYAAYRYLDSHRRQLVRVEQRALEERAAEEIIKNQLQTHFENVQKISDTTTLPFAMHYLRSRIMEELDISHLTEKLMHGKGESSAPALTPKEKYDTWEKIKILSFTRTVSSIWAMTLLSLYVRVQVTILGRHLYLDFARVTDGAQLQEGSDTFSKSGHKDFLATADYLATYGINALITKMQHAATEILKEKQLKDPMGIDEVLETILQILKQFMGLCEDNSWINYLVPENANVYAQLMAVSSSGFDDSSLLKDVRKLDQLMSETRIVLSSDDFRNIMDRSLKKIASVVVEDLAVQIGAPIPPPGLPLAKLLAKVAQLSLPLLEEPDKNKHIQIIRSMPEVELFYTFLYANMPPET*	MHYLRSRIMEELDISHLTEKLMHGKGESSAPALTPKEKYDTWEKIKILSFTRTVSSIWAMTLLSLYVRVQVTILGRHLYLDFARVTDGAQLQEGSDTFSKSGHKDFLATADYLATYGINALITKMQHAATEILKEKQLKDPMGIDEVLETILQILKQFMGLCEDNSWINYLVPENANVYAQLMAVSSSGFDDSSLLKDVRKLDQLMSETRIVLSSDDFRNIMDRSLKKIASVVVEDLAVQIGAPIPPPGLPLAKLLAKVAQLSLPLLEEPDKNKHIQIIRSMPEVELFYTFLYANMPPET*
MIND.CM020523.1G7090.1	Eukaryota	1813	47.49	1143	46.98	381	CM020523.1	22105894	22109992	+	rna-gnl|WGS:POTR|OsKitaake03g241345.1	Eukaryota	2036	46.27	1143	46.98	381	4031	1136	381	identical	same	MLASARGFWGRHRRKILVSLGVAGAGYAAYRYLDSHRRQLVRVEQRALEERAAEEIIKNQLQTHFENVQKISDTTTLPFAMHYLRSRIMEELDISHLTEKLMHGKGESSAPALTPKEKYDTWEKIKILSFTRTVSSIWAMTLLSLYVRVQVTILGRHLYLDFARVTDGAQLQEGSDTFSKSGHKDFLATADYLATYGINALITKMQHAATEILKEKQLKDPMGIDEVLETILQILKQFMGLCEDNSWINYLVPENANVYAQLMAVSSSGFDDSSLLKDVRKLDQLMSETRIVLSSDDFRNIMDRSLKKIASVVVEDLAVQIGAPIPPPGLPLAKLLAKVAQLSLPLLEEPDKNKHIQIIRSMPEVELFYTFLYANMPPET*	MLASARGFWGRHRRKILVSLGVAGAGYAAYRYLDSHRRQLVRVEQRALEERAAEEIIKNQLQTHFENVQKISDTTTLPFAMHYLRSRIMEELDISHLTEKLMHGKGESSAPALTPKEKYDTWEKIKILSFTRTVSSIWAMTLLSLYVRVQVTILGRHLYLDFARVTDGAQLQEGSDTFSKSGHKDFLATADYLATYGINALITKMQHAATEILKEKQLKDPMGIDEVLETILQILKQFMGLCEDNSWINYLVPENANVYAQLMAVSSSGFDDSSLLKDVRKLDQLMSETRIVLSSDDFRNIMDRSLKKIASVVVEDLAVQIGAPIPPPGLPLAKLLAKVAQLSLPLLEEPDKNKHIQIIRSMPEVELFYTFLYANMPPET*
MIND.CM020523.1G7090.1	Eukaryota	1813	47.49	1143	46.98	381	CM020523.1	22105894	22109992	+	rna-gnl|WGS:POTR|OsKitaake03g241345.3	Eukaryota	1796	45.77	798	40.85	266	3871	754	260	homologous	same	MLASARGFWGRHRRKILVSLGVAGAGYAAYRYLDSHRRQLVRVEQRALEERAAEEIIKNQLQTHFENVQKISDTTTLPFAMHYLRSRIMEELDISHLTEKLMHGKGESSAPALTPKEKYDTWEKIKILSFTRTVSSIWAMTLLSLYVRVQVTILGRHLYLDFARVTDGAQLQEGSDTFSKSGHKDFLATADYLATYGINALITKMQHAATEILKEKQLKDPMGIDEVLETILQILKQFMGLCEDNSWINYLVPENANVYAQLMAVSSSGFDDSSLLKDVRKLDQLMSETRIVLSSDDFRNIMDRSLKKIASVVVEDLAVQIGAPIPPPGLPLAKLLAKVAQLSLPLLEEPDKNKHIQIIRSMPEVELFYTFLYANMPPET*	MNYEKLWIYIVVLGFTRTVSSIWAMTLLSLYVRVQVTILGRHLYLDFARVTDGAQLQEGSDTFSKSGHKDFLATADYLATYGINALITKMQHAATEILKEKQLKDPMGIDEVLETILQILKQFMGLCEDNSWINYLVPENANVYAQLMAVSSSGFDDSSLLKDVRKLDQLMSETRIVLSSDDFRNIMDRSLKKIASVVVEDLAVQIGAPIPPPGLPLAKLLAKVAQLSLPLLEEPDKNKHIQIIRSMPEVELFYTFLYANMPPET*
MIND.CM020523.1G7091.1	Eukaryota	1529	45.39	897	47.6	299	CM020523.1	22110674	22113275	-	rna-gnl|WGS:POTR|OsKitaake03g241374.1	Eukaryota	1495	46.22	1032	48.06	344	2472	895	286	homologous	same	MHYAQACLQSLTSFLCHDPFNLENAKKFAPAAIVFYLAIFTNTNLLYHANVDTFIVFRSLTPLLVAIADTAFRKQPCPSKLTFLSLVVILGGAVGYVITDSAFSLTAYSWALAYLVIITTEMVYIKHIVTNLGLNTWGFVLYNNLLSLMMAPFFWFLTGEYKSLFTAIESRGERWFQVDAFVAVALSCVFGLLISFFGFATRKAISATAFTVTGVVNKFLTVAINVLIWDKHSSPFGLICLLFTIAGGVLYQQSVTKKGITAPQHEPESSEQTKDDNEGIELDEEKQSLVPTSKSSNA*	MAKQYYATSSLVIGYALCSSLLAIINKYAVTKFGYPALLTALQYLTSAGGVWILGKLGFLCHDPFNLENAKKFAPAAIVFYLAIFTNTNLLYHANVDTFIVFRSLTPLLVAIADTAFRKQPCPSKLTFLSLVVILGGAVGYVITDSAFSLTAYSWALAYLVIITTEMVYIKHIVTNLGLNTWGFVLYNNLLSLMMAPFFWFLTGEYKSLFTAIESRGERWFQVDAFVAVALSCVFGLLISFFGFATRKAISATAFTVTGVVNKFLTVAINVLIWDKHSSPFGLICLLFTIAGGVLYQQSVTKKGITAPQHEPESSEQTKDDNEGIELDEEKQSLVPTSKSSNA*
MIND.CM020523.1G7091.2	Eukaryota	2393	43.71	1032	48.06	344	CM020523.1	22110674	22113275	-	rna-gnl|WGS:POTR|OsKitaake03g241374.1	Eukaryota	1495	46.22	1032	48.06	344	2472	1031	344	identical	same	MAKQYYATSSLVIGYALCSSLLAIINKYAVTKFGYPALLTALQYLTSAGGVWILGKLGFLCHDPFNLENAKKFAPAAIVFYLAIFTNTNLLYHANVDTFIVFRSLTPLLVAIADTAFRKQPCPSKLTFLSLVVILGGAVGYVITDSAFSLTAYSWALAYLVIITTEMVYIKHIVTNLGLNTWGFVLYNNLLSLMMAPFFWFLTGEYKSLFTAIESRGERWFQVDAFVAVALSCVFGLLISFFGFATRKAISATAFTVTGVVNKFLTVAINVLIWDKHSSPFGLICLLFTIAGGVLYQQSVTKKGITAPQHEPESSEQTKDDNEGIELDEEKQSLVPTSKSSNA*	MAKQYYATSSLVIGYALCSSLLAIINKYAVTKFGYPALLTALQYLTSAGGVWILGKLGFLCHDPFNLENAKKFAPAAIVFYLAIFTNTNLLYHANVDTFIVFRSLTPLLVAIADTAFRKQPCPSKLTFLSLVVILGGAVGYVITDSAFSLTAYSWALAYLVIITTEMVYIKHIVTNLGLNTWGFVLYNNLLSLMMAPFFWFLTGEYKSLFTAIESRGERWFQVDAFVAVALSCVFGLLISFFGFATRKAISATAFTVTGVVNKFLTVAINVLIWDKHSSPFGLICLLFTIAGGVLYQQSVTKKGITAPQHEPESSEQTKDDNEGIELDEEKQSLVPTSKSSNA*
MIND.CM020523.1G7093.1	Embryophyta	621	48.47	621	48.47	207	CM020523.1	22116558	22117803	-	rna-gnl|WGS:POTR|OsKitaake03g241403.1	Oryza sativa	621	75.2	621	75.2	207	197	193	31	homologous	same	EAARRRLDCQLPSSQRGRKAGGQAAGRKRPAAPATPWAVGHSHSTGAAGQATASLLDCYFALAIGGPTQPNITIFPRKWQGGEWRSFQKTWFNEFDWLEYSVSKDAAYCLYCYIFFEPGKPEKFGSAVFAKEGYVNWKKGKDRLTDAYEKGLKNCQMVSHHIQKDLTKACAEKVTAVIMDEIGNRNFSVLIDESRDVSIKEQMGVIL	MWGLKEEKFVIWAKNKKERQPTTTPEWAALGGAAARGGRRLTGATGGGRRVEASGSGEWRRRGDTGVPQAAARRRGGVGTGGGRGRAGQPAGKRRRAVGEAARRRLDCQRPARPQGRRAGRTGGGRGRAGQPAGKRRRAVGEAARRRLDCQLPSSQRGRKAGGQAAGRKRPAAPATPWAVGHSHSTGAAGQATASLLDCYFALAIG*
MIND.CM020523.1G7095.1	cellular organisms	2414	46.31	1446	51.11	482	CM020523.1	22122736	22129915	-	rna-gnl|WGS:POTR|OsKitaake03g241432.1	cellular organisms	1817	47.11	1104	48.46	368	6582	1094	368	homologous	same	MGSTVHLAQELFPRGRNPALVRRKPRPIHFRWAEIPARPEYVDGPKLGSTQTRLKSPNPFFFFFFSLRPSRSPATAALRRPAGSRTPLPPPPPQCAGEIDKRLLELGSCIVQVVMAHQKREATSDNGGGDEEWASKRPKVVGAAAEKEHILTSDASHETNGDEAQGGDASRKENTVSTNPCVSDEKAATNSNVSSGHGVILTSVEADAAEDKGCRHTMEDAWVLLPDASMESPGNLRCAHFAIYDGHGGRLAAEYAQKHLHQNVIAAGLPRELMDVKAAKKAIIEGFRRTDECLLQESTKGNWQDGATAVCVWVLGQTVVVANAGDAKAVLARSTSADGEGAVDDAKSQLKAIVLTREHKAIFPQERARIQKAGGSVGPNGRLQGRIEVSRALGDRQFKKVGLIATPDVHSFEVTRKDHFIILGCDGLWGVFGPGDAVEFVQNQLKETSSATLAVRRLVKEAVRERRCKDNCTAVLIVFKH*	MAHQKREATSDNGGGDEEWASKRPKVVGAAAEKEHILTSDASHETNGDEAQGGDASRKENTVSTNPCVSDEKAATNSNVSSGHGVILTSVEADAAEDKGCRHTMEDAWVLLPDASMESPGNLRCAHFAIYDGHGGRLAAEYAQKHLHQNVIAAGLPRELMDVKAAKKAIIEGFRRTDECLLQESTKGNWQDGATAVCVWVLGQTVVVANAGDAKAVLARSTSADGEGAVDDAKSQLKAIVLTREHKAIFPQERARIQKAGGSVGPNGRLQGRIEVSRALGDRQFKKVGLIATPDVHSFEVTRKDHFIILGCDGLWGVFGPGDAVEFVQNQLKETSSATLAVRRLVKEAVRERRCKDNCTAVLIVFKH*
MIND.CM020523.1G7097.1	Eukaryota	1517	53.99	1176	54.93	392	CM020523.1	22133548	22138831	+	rna-gnl|WGS:POTR|OsKitaake03g241461.1	Eukaryota	1681	52.59	1062	55.74	354	5283	1052	392	homologous	same	MEVMGAEEARTSRVVVAAAGRSLNPNAKEFVPRWHRHAAAADDDDAARRTKLSADAPEFVYEGFWRGVDGLTGYGYGYGDGHDGAPEELVVVVSERLNPDAPEFTAAASIRRRRSPGSGNGISSTRHWSVSKSRFLHSRRGSRNFSRQGRSAPFSSRVRRAQKEEFVRRTIFVSDIDHTVTEDMLAELFGSYCSVRLFLPMLESGGGTYSLEVVVDCRICGDHSSGLRFAFIEFQDESDAYAALDLDGYVLGICPLRVSPSKTAIMPVNPSFLPQSEAEREMCSRTIYCTNIDKSVNVTDLKYFCEEHFGQVFRLKLLGDDGHPTRIAFIEFAEVTLSNMSVLNAVDGAINALNSSGIFASGQPIRVCPSKTPIRSVASYYSTSANTMTSN*	MEVMGAEEARTSRVVVAAAGRSLNPNAKEFVPRWHRHAAAADDDDAARRTKLSADAPEFVYEGFWRGVDGLTGYGYGYGDGHDGAPEELVVVVSERLNPDAPEFTAAASIRRRRSPGSGNGISSTRHWSRRGSRNFSRQGRSAPFSSRVRRAQKEEFVRRTIFVSDIDHTVTEDMLAELFGSYCSVVVDCRICGDHSSGLRFAFIEFQDESDAYAALDLDGYVLGICPLRVSPSKTAIMPVNPSFLPQSEAEREMCSRTIYCTNIDKSVNVTDLKYFCEEHFGQVFRLKLLGDDGHPTRIAFIEFAEVDGAINALNSSGIFASGQPIRVCPSKTPIRSVASYYSTSANTMTSN*
MIND.CM020523.1G7097.2	Eukaryota	1403	54.53	1062	55.74	354	CM020523.1	22133548	22138831	+	rna-gnl|WGS:POTR|OsKitaake03g241461.1	Eukaryota	1681	52.59	1062	55.74	354	5283	1052	354	identical	same	MEVMGAEEARTSRVVVAAAGRSLNPNAKEFVPRWHRHAAAADDDDAARRTKLSADAPEFVYEGFWRGVDGLTGYGYGYGDGHDGAPEELVVVVSERLNPDAPEFTAAASIRRRRSPGSGNGISSTRHWSRRGSRNFSRQGRSAPFSSRVRRAQKEEFVRRTIFVSDIDHTVTEDMLAELFGSYCSVVVDCRICGDHSSGLRFAFIEFQDESDAYAALDLDGYVLGICPLRVSPSKTAIMPVNPSFLPQSEAEREMCSRTIYCTNIDKSVNVTDLKYFCEEHFGQVFRLKLLGDDGHPTRIAFIEFAEVDGAINALNSSGIFASGQPIRVCPSKTPIRSVASYYSTSANTMTSN*	MEVMGAEEARTSRVVVAAAGRSLNPNAKEFVPRWHRHAAAADDDDAARRTKLSADAPEFVYEGFWRGVDGLTGYGYGYGDGHDGAPEELVVVVSERLNPDAPEFTAAASIRRRRSPGSGNGISSTRHWSRRGSRNFSRQGRSAPFSSRVRRAQKEEFVRRTIFVSDIDHTVTEDMLAELFGSYCSVVVDCRICGDHSSGLRFAFIEFQDESDAYAALDLDGYVLGICPLRVSPSKTAIMPVNPSFLPQSEAEREMCSRTIYCTNIDKSVNVTDLKYFCEEHFGQVFRLKLLGDDGHPTRIAFIEFAEVDGAINALNSSGIFASGQPIRVCPSKTPIRSVASYYSTSANTMTSN*
MIND.CM020523.1G7098.1	Oryza	971	46.34	366	52.19	122	CM020523.1	22140759	22144848	+	rna-gnl|WGS:POTR|OsKitaake03g241519.1	Oryza	354	52.26	354	52.26	118	442	352	118	homologous	same	MSKSMSFAGTRMMAAAARRAVHSQPPSGPLTDIAEESQVISSLYEVAKAKNLSRVPRQLDPSTRVHIALDIEHKISMIRIGASPSEPQGFIYFLKYTNTLSIPKYLTPSTFSLLAPCPRFY*	MSFAGTRMMAAAARRAVHSQPPSGPLTDIAEESQVISSLYEVAKAKNLSRVPRQLDPSTRVHIALDIEHKISMIRIGASPSEPQGFIYFLKYTNTLSIPKYLTPSTFSLLAPCPRFY*
MIND.CM020523.1G7098.1	Oryza	971	46.34	366	52.19	122	CM020523.1	22140759	22144848	+	rna-gnl|WGS:POTR|OsKitaake03g241490.1	Oryza	728	42.72	219	43.84	73	1014				same	MSKSMSFAGTRMMAAAARRAVHSQPPSGPLTDIAEESQVISSLYEVAKAKNLSRVPRQLDPSTRVHIALDIEHKISMIRIGASPSEPQGFIYFLKYTNTLSIPKYLTPSTFSLLAPCPRFY*	MNHRLTMTTIFFFAAAQIVHSYWHSVNAPRYGGSVMGHKVVDRNREARHLRLYQDYLDGKSSALLMLLEQVQ*
MIND.CM020523.1G7101.1	Eukaryota	836	48.33	426	55.63	142	CM020523.1	22156593	22159959	+	rna-gnl|WGS:POTR|OsKitaake03g241577.1	Eukaryota	625	50.88	426	55.63	142	3155	422	142	identical	same	MASGSIVKKEVGENHDVLRFGFNNSVKGDLAPQHPIQATVHKEAKFWADKKRFGAEAIYGSAFNIRKDLDAQILSKFQRPPGALPSSMLGYEALTGSLDDFGFEDYLNLPQDSDSFHAPDMHHGMEVRLGLSKGPICPSFN*	MASGSIVKKEVGENHDVLRFGFNNSVKGDLAPQHPIQATVHKEAKFWADKKRFGAEAIYGSAFNIRKDLDAQILSKFQRPPGALPSSMLGYEALTGSLDDFGFEDYLNLPQDSDSFHAPDMHHGMEVRLGLSKGPICPSFN*
MIND.CM020523.1G7102.1	Eukaryota	1832	54.69	924	59.96	308	CM020523.1	22162845	22167204	+	rna-gnl|WGS:POTR|OsKitaake03g241606.1	Viridiplantae	2016	50.55	549	73.22	183	2547	414	119	homologous	same	MAAMAAAVASSPSPSPADVLPGPGAEGEMATGGRLEEQPEGPIGGSQVDIGGLAFQGDMGGGGFAGGSGGAGAGGGDGNKMLDRGINTAIVLGASTYALTKLLTVDHDYWHGWTIFEILRYMPEHNWSAYEEALKTNPVLLGDWIAQCYEGKPIFEFDRARMFRSGLVGFTLHGSLSHYYYHFCEALFPFKDWWVVPAKVVFDQTAWSAIWNSIYFVVLGFLRLESPATISSELKSTFWPMLTAGWKLWPFAHLVTYGLVPVEQRLLWVDCVELIWVTILSTYSNEKSEARNSEDASTSNASNDNSI*	MAAMAAAVASSPSPSPASTRLLRGHHPPPSCSAPSLLRLTRSSRRLRLRAAAAAEEADVLPGPGAEGEMATGGRLEEQPEGPIGGSQVDIGGLAFQGDMGGGGFAGGSGGAGAGGGDGNKMLDRGINTAIVLGASTYALTKLLTVDHDYWHGWTIFEILRYMPEHNWSAYEEALKTNPVLPR*
MIND.CM020523.1G7102.2	Eukaryota	1967	56.43	1044	62.36	348	CM020523.1	22162845	22167204	+	rna-gnl|WGS:POTR|OsKitaake03g241606.1	Viridiplantae	2016	50.55	549	73.22	183	2547	535	180	homologous	same	MAAMAAAVASSPSPSPASTRLLRGHHPPPSCSAPSLLRLTRSSRRLRLRAAAAAEEADVLPGPGAEGEMATGGRLEEQPEGPIGGSQVDIGGLAFQGDMGGGGFAGGSGGAGAGGGDGNKMLDRGINTAIVLGASTYALTKLLTVDHDYWHGWTIFEILRYMPEHNWSAYEEALKTNPVLLGDWIAQCYEGKPIFEFDRARMFRSGLVGFTLHGSLSHYYYHFCEALFPFKDWWVVPAKVVFDQTAWSAIWNSIYFVVLGFLRLESPATISSELKSTFWPMLTAGWKLWPFAHLVTYGLVPVEQRLLWVDCVELIWVTILSTYSNEKSEARNSEDASTSNASNDNSI*	MAAMAAAVASSPSPSPASTRLLRGHHPPPSCSAPSLLRLTRSSRRLRLRAAAAAEEADVLPGPGAEGEMATGGRLEEQPEGPIGGSQVDIGGLAFQGDMGGGGFAGGSGGAGAGGGDGNKMLDRGINTAIVLGASTYALTKLLTVDHDYWHGWTIFEILRYMPEHNWSAYEEALKTNPVLPR*
MIND.CM020523.1G7102.3	Eukaryota	1934	56.41	1026	62.67	342	CM020523.1	22162845	22167204	+	rna-gnl|WGS:POTR|OsKitaake03g241606.1	Viridiplantae	2016	50.55	549	73.22	183	2547	535	180	homologous	same	MAAMAAAVASSPSPSPASTRLLRGHHPPPSCSAPSLLRLTRSSRRLRLRAAAAAEEADVLPGPGAEGEMATGGRLEEQPEGPIGGSQVDIGGLAFQGDMGGGGFAGGSGGAGAGGGDGNKMLDRGINTAIVLGASTYALTKLLTVDHDYWHGWTIFEILRYMPEHNWSAYEEALKTNPVLLGDWIAQCYEGKPIFEFDRARMFRSGLVGFTLHGSLSHYYYHFCEDWWVVPAKVVFDQTAWSAIWNSIYFVVLGFLRLESPATISSELKSTFWPMLTAGWKLWPFAHLVTYGLVPVEQRLLWVDCVELIWVTILSTYSNEKSEARNSEDASTSNASNDNSI*	MAAMAAAVASSPSPSPASTRLLRGHHPPPSCSAPSLLRLTRSSRRLRLRAAAAAEEADVLPGPGAEGEMATGGRLEEQPEGPIGGSQVDIGGLAFQGDMGGGGFAGGSGGAGAGGGDGNKMLDRGINTAIVLGASTYALTKLLTVDHDYWHGWTIFEILRYMPEHNWSAYEEALKTNPVLPR*
MIND.CM020523.1G7106.1	cellular organisms	5851	45.46	3798	44.08	1266	CM020523.1	22167279	22182892	-	rna-gnl|WGS:POTR|OsKitaake03g241635.1	cellular organisms	4915	45.53	3798	44.08	1266	14677	3779	1266	identical	same	MGGPLTAAGGRGDGGAKAVEPLRPPPPPDPKTMARWYQLEALERAVRGNTLAFLETGSGKTLIAVMLLRAYAHRVRRPDSRRFAVFLVPTVVLVGQQARVVEQHTDLVVKQFCGEMGVDFWDAATWRSQLEDGEVLVMTPQILLDNLRHSFFRLQDIALLIFDECHHARGNTPYACIFKEFYHPQLNSSASDPLPRIFGMSASLIYSKDLNQHNYSKQISEIENLMNSKVYTVDSESALSEYIPFASTKIVDFDDSNISSELHANILSCLNRLNKKHIEALDRKLHGSSLENAKQRISKLHRTFVYCLYNLGVWLAAKAAEVQSYEENSLSFWGETLDKNVEGFIRNYSEEVHRELSCFLKNGHIGEKFPADSQDGILTPKVHCLIRTLLQYRHMQDLRCIVFVQRVITSIVLEHLLSSIHQMSGWNVKHMAGSRPGLLSQSRKNHTEIVESFRKGKVHIIIATQILEEGLDVPSCNLVIRFDPSATVCSFIQSRGRARMENSDYLLLVGRGDVEAHTNAKKFLASGQIMREESLRLGSISCQPLENTLCEDTYYRVESTPAFDIDKASGTCTLHLPKSSPVQTVNVEGEGSILKETVCLKACQELHAIGALTDSLLPELDVPCDEEPDIVVENKIEQPSYFPEEFVDNWRSFSRLGIYYCYKISLEGCPKTASPTDILLALKCDLGSDFTSSSFKLPGGQDNASVTMKYVGIIHLNQEQVIIARRFQTTILSFLIGDDHLEVSNGIKYFHEMQVPIGVVYLLLPLVSGRIDWCSMKFSSSPIYEANNKHMTHCHSCKDIDLLQTKDGPFCRCILKNSIVCTPHNNIFYVISGFLDLDANSCLPQHDGTVVTYKDYFKTRHGLTLTFENQPLLAGSKHVKVRNFLHNCYSKKEKEPGDRYSVELPPELCRIIMSPVSANNLHIFSYVPSIMFRIQCMLLSVKLKVQLGPTVQQFDVPVLKILEALTTKKCQEEFSQESLETLGDSFLKYVTTRHLFSEYRLQHEGILTKMKKNLISNAALCQLACSSNLVGYIHAEEFNPRDWIIPCLDYDERDNKKISFLAPNGMYSQRKMSIKSKRIADSVEALIGAYLSTAGEKAAFLLMKSLGMNIEFHTEIPVERKISMKAEEFINVRSLEGMLGYKFNDSLLLLEALTHGSYQTSGPTSCYQRLEFLGDAILDHLFTEYYYSKYPDCTPELLTDLRSASVNNNCYAHAAVKSGLNKHILHSSSELHRKMSYYLEELGSHLQVHLMAGKRALVYQRFSGM*	MGGPLTAAGGRGDGGAKAVEPLRPPPPPDPKTMARWYQLEALERAVRGNTLAFLETGSGKTLIAVMLLRAYAHRVRRPDSRRFAVFLVPTVVLVGQQARVVEQHTDLVVKQFCGEMGVDFWDAATWRSQLEDGEVLVMTPQILLDNLRHSFFRLQDIALLIFDECHHARGNTPYACIFKEFYHPQLNSSASDPLPRIFGMSASLIYSKDLNQHNYSKQISEIENLMNSKVYTVDSESALSEYIPFASTKIVDFDDSNISSELHANILSCLNRLNKKHIEALDRKLHGSSLENAKQRISKLHRTFVYCLYNLGVWLAAKAAEVQSYEENSLSFWGETLDKNVEGFIRNYSEEVHRELSCFLKNGHIGEKFPADSQDGILTPKVHCLIRTLLQYRHMQDLRCIVFVQRVITSIVLEHLLSSIHQMSGWNVKHMAGSRPGLLSQSRKNHTEIVESFRKGKVHIIIATQILEEGLDVPSCNLVIRFDPSATVCSFIQSRGRARMENSDYLLLVGRGDVEAHTNAKKFLASGQIMREESLRLGSISCQPLENTLCEDTYYRVESTPAFDIDKASGTCTLHLPKSSPVQTVNVEGEGSILKETVCLKACQELHAIGALTDSLLPELDVPCDEEPDIVVENKIEQPSYFPEEFVDNWRSFSRLGIYYCYKISLEGCPKTASPTDILLALKCDLGSDFTSSSFKLPGGQDNASVTMKYVGIIHLNQEQVIIARRFQTTILSFLIGDDHLEVSNGIKYFHEMQVPIGVVYLLLPLVSGRIDWCSMKFSSSPIYEANNKHMTHCHSCKDIDLLQTKDGPFCRCILKNSIVCTPHNNIFYVISGFLDLDANSCLPQHDGTVVTYKDYFKTRHGLTLTFENQPLLAGSKHVKVRNFLHNCYSKKEKEPGDRYSVELPPELCRIIMSPVSANNLHIFSYVPSIMFRIQCMLLSVKLKVQLGPTVQQFDVPVLKILEALTTKKCQEEFSQESLETLGDSFLKYVTTRHLFSEYRLQHEGILTKMKKNLISNAALCQLACSSNLVGYIHAEEFNPRDWIIPCLDYDERDNKKISFLAPNGMYSQRKMSIKSKRIADSVEALIGAYLSTAGEKAAFLLMKSLGMNIEFHTEIPVERKISMKAEEFINVRSLEGMLGYKFNDSLLLLEALTHGSYQTSGPTSCYQRLEFLGDAILDHLFTEYYYSKYPDCTPELLTDLRSASVNNNCYAHAAVKSGLNKHILHSSSELHRKMSYYLEELGSHLQVHLMAGKRALVYQRFSGM*
MIND.CM020523.1G7106.2	cellular organisms	5889	45.41	3840	43.98	1280	CM020523.1	22167279	22182892	-	rna-gnl|WGS:POTR|OsKitaake03g241635.1	cellular organisms	4915	45.53	3798	44.08	1266	14677	3779	1263	homologous	same	MGGPLTAAGGRGDGGAKAVEPLRPPPPPDPKTMARWYQLEALERAVRGNTLAFLETGSGKTLIAVMLLRAYAHRVRRPDSRRFAVFLVPTVVLVGQQARVVEQHTDLVVKQFCGEMGVDFWDAATWRSQLEDGEVLVMTPQILLDNLRHSFFRLQDIALLIFDECHHARGNTPYACIFKEFYHPQLNSSASDPLPRIFGMSASLIYSKDLNQHNYSKQISEIENLMNSKVYTVDSESALSEYIPFASTKIVDFDDSNISSELHANILSCLNRLNKKHIEALDRKLHGSSLENAKQRISKLHRTFVYCLYNLGVWLAAKAAEVQSYEENSLSFWGETLDKNVEGFIRNYSEEVHRELSCFLKNGHIGEKFPADSQDGILTPKVHCLIRTLLQYRHMQDLRCIVFVQRVITSIVLEHLLSSIHQMSGWNVKHMAGSRPGLLSQSRKNHTEIVESFRKGKVHIIIATQILEEGLDVPSCNLVIRFDPSATVCSFIQSRGRARMENSDYLLLVGRGDVEAHTNAKKFLASGQIMREESLRLGSISCQPLENTLCEDTYYRVESTPAFDIDKASGTCTLHLPKSSPVQTVNVEGEGSILKETVCLKACQELHAIGALTDSLLPELDVPCDEEPDIVVENKIEQPSYFPEEFVDNWRSFSRLGIYYCYKISLEGCPKTASPTDILLALKCDLGSDFTSSSFKLPGGQDNASVTMKYVGIIHLNQEQVIIARRFQTTILSFLIGDDHLEVSNGIKYFHEMQVPIGVVYLLLPLVSGRIDWCSMKFSSSPIYEANNKHMTHCHSCKDIDLLQTKDGPFCRCILKNSIVCTPHNNIFYVISGFLDLDANSCLPQHDGTVVTYKDYFKTRHGLTLTFENQPLLAGSKHVKVRNFLHNCYSKKEKEPGDRYSVELPPELCRIIMSPVSANNLHIFSYVPSIMFRIQCMLLSVKLKVQLGPTVQQFDVPVLKILEALTTKKCQEEFSQESLETLGDSFLKYVTTRHLFSEYRLQHEGILTKMKKNLISNAALCQLACSSNLVGYIHAEEFNPRDWIIPCLDYDERDNKKISFLAPNGMYSQRKMSIKSKRIADSVEALIGAYLSTAGEKAAFLLMKSLGMNIEFHTEIPVERKISMKAEEFINVRSLEGMLGYKFNDSLLLLEALTHGSYQTSGPTSCYQRLEFLGDAILDHLFTEYYYSKYPDCTPELLTDLRSASVNNNCYAHAAVKSGLNKHILHSSSELHRKMSYYLEELGSHLQVHLMAGKRALVYQSLSWIYCFTCKQTGSRGCD*	MGGPLTAAGGRGDGGAKAVEPLRPPPPPDPKTMARWYQLEALERAVRGNTLAFLETGSGKTLIAVMLLRAYAHRVRRPDSRRFAVFLVPTVVLVGQQARVVEQHTDLVVKQFCGEMGVDFWDAATWRSQLEDGEVLVMTPQILLDNLRHSFFRLQDIALLIFDECHHARGNTPYACIFKEFYHPQLNSSASDPLPRIFGMSASLIYSKDLNQHNYSKQISEIENLMNSKVYTVDSESALSEYIPFASTKIVDFDDSNISSELHANILSCLNRLNKKHIEALDRKLHGSSLENAKQRISKLHRTFVYCLYNLGVWLAAKAAEVQSYEENSLSFWGETLDKNVEGFIRNYSEEVHRELSCFLKNGHIGEKFPADSQDGILTPKVHCLIRTLLQYRHMQDLRCIVFVQRVITSIVLEHLLSSIHQMSGWNVKHMAGSRPGLLSQSRKNHTEIVESFRKGKVHIIIATQILEEGLDVPSCNLVIRFDPSATVCSFIQSRGRARMENSDYLLLVGRGDVEAHTNAKKFLASGQIMREESLRLGSISCQPLENTLCEDTYYRVESTPAFDIDKASGTCTLHLPKSSPVQTVNVEGEGSILKETVCLKACQELHAIGALTDSLLPELDVPCDEEPDIVVENKIEQPSYFPEEFVDNWRSFSRLGIYYCYKISLEGCPKTASPTDILLALKCDLGSDFTSSSFKLPGGQDNASVTMKYVGIIHLNQEQVIIARRFQTTILSFLIGDDHLEVSNGIKYFHEMQVPIGVVYLLLPLVSGRIDWCSMKFSSSPIYEANNKHMTHCHSCKDIDLLQTKDGPFCRCILKNSIVCTPHNNIFYVISGFLDLDANSCLPQHDGTVVTYKDYFKTRHGLTLTFENQPLLAGSKHVKVRNFLHNCYSKKEKEPGDRYSVELPPELCRIIMSPVSANNLHIFSYVPSIMFRIQCMLLSVKLKVQLGPTVQQFDVPVLKILEALTTKKCQEEFSQESLETLGDSFLKYVTTRHLFSEYRLQHEGILTKMKKNLISNAALCQLACSSNLVGYIHAEEFNPRDWIIPCLDYDERDNKKISFLAPNGMYSQRKMSIKSKRIADSVEALIGAYLSTAGEKAAFLLMKSLGMNIEFHTEIPVERKISMKAEEFINVRSLEGMLGYKFNDSLLLLEALTHGSYQTSGPTSCYQRLEFLGDAILDHLFTEYYYSKYPDCTPELLTDLRSASVNNNCYAHAAVKSGLNKHILHSSSELHRKMSYYLEELGSHLQVHLMAGKRALVYQRFSGM*
MIND.CM020523.1G7106.3	cellular organisms	5874	45.42	3129	40.01	1043	CM020523.1	22167279	22182892	-	rna-gnl|WGS:POTR|OsKitaake03g241635.1	cellular organisms	4915	45.53	3798	44.08	1266	14677	3096	1038	homologous	same	MHLLFKVYTVDSESALSEYIPFASTKIVDFDDSNISSELHANILSCLNRLNKKHIEALDRKLHGSSLENAKQRISKLHRTFVYCLYNLGVWLAAKAAEVQSYEENSLSFWGETLDKNVEGFIRNYSEEVHRELSCFLKNGHIGEKFPADSQDGILTPKVHCLIRTLLQYRHMQDLRCIVFVQRVITSIVLEHLLSSIHQMSGWNVKHMAGSRPGLLSQSRKNHTEIVESFRKGKVHIIIATQILEEGLDVPSCNLVIRFDPSATVCSFIQSRGRARMENSDYLLLVGRGDVEAHTNAKKFLASGQIMREESLRLGSISCQPLENTLCEDTYYRVESTPAFDIDKASGTCTLHLPKSSPVQTVNVEGEGSILKETVCLKACQELHAIGALTDSLLPELDVPCDEEPDIVVENKIEQPSYFPEEFVDNWRSFSRLGIYYCYKISLEGCPKTASPTDILLALKCDLGSDFTSSSFKLPGGQDNASVTMKYVGIIHLNQEQVIIARRFQTTILSFLIGDDHLEVSNGIKYFHEMQVPIGVVYLLLPLVSGRIDWCSMKFSSSPIYEANNKHMTHCHSCKDIDLLQTKDGPFCRCILKNSIVCTPHNNIFYVISGFLDLDANSCLPQHDGTVVTYKDYFKTRHGLTLTFENQPLLAGSKHVKVRNFLHNCYSKKEKEPGDRYSVELPPELCRIIMSPVSANNLHIFSYVPSIMFRIQCMLLSVKLKVQLGPTVQQFDVPVLKILEALTTKKCQEEFSQESLETLGDSFLKYVTTRHLFSEYRLQHEGILTKMKKNLISNAALCQLACSSNLVGYIHAEEFNPRDWIIPCLDYDERDNKKISFLAPNGMYSQRKMSIKSKRIADSVEALIGAYLSTAGEKAAFLLMKSLGMNIEFHTEIPVERKISMKAEEFINVRSLEGMLGYKFNDSLLLLEALTHGSYQTSGPTSCYQRLEFLGDAILDHLFTEYYYSKYPDCTPELLTDLRSASVNNNCYAHAAVKSGLNKHILHSSSELHRKMSYYLEELGSHLQVHLMAGKRALVYQRFSGM*	MGGPLTAAGGRGDGGAKAVEPLRPPPPPDPKTMARWYQLEALERAVRGNTLAFLETGSGKTLIAVMLLRAYAHRVRRPDSRRFAVFLVPTVVLVGQQARVVEQHTDLVVKQFCGEMGVDFWDAATWRSQLEDGEVLVMTPQILLDNLRHSFFRLQDIALLIFDECHHARGNTPYACIFKEFYHPQLNSSASDPLPRIFGMSASLIYSKDLNQHNYSKQISEIENLMNSKVYTVDSESALSEYIPFASTKIVDFDDSNISSELHANILSCLNRLNKKHIEALDRKLHGSSLENAKQRISKLHRTFVYCLYNLGVWLAAKAAEVQSYEENSLSFWGETLDKNVEGFIRNYSEEVHRELSCFLKNGHIGEKFPADSQDGILTPKVHCLIRTLLQYRHMQDLRCIVFVQRVITSIVLEHLLSSIHQMSGWNVKHMAGSRPGLLSQSRKNHTEIVESFRKGKVHIIIATQILEEGLDVPSCNLVIRFDPSATVCSFIQSRGRARMENSDYLLLVGRGDVEAHTNAKKFLASGQIMREESLRLGSISCQPLENTLCEDTYYRVESTPAFDIDKASGTCTLHLPKSSPVQTVNVEGEGSILKETVCLKACQELHAIGALTDSLLPELDVPCDEEPDIVVENKIEQPSYFPEEFVDNWRSFSRLGIYYCYKISLEGCPKTASPTDILLALKCDLGSDFTSSSFKLPGGQDNASVTMKYVGIIHLNQEQVIIARRFQTTILSFLIGDDHLEVSNGIKYFHEMQVPIGVVYLLLPLVSGRIDWCSMKFSSSPIYEANNKHMTHCHSCKDIDLLQTKDGPFCRCILKNSIVCTPHNNIFYVISGFLDLDANSCLPQHDGTVVTYKDYFKTRHGLTLTFENQPLLAGSKHVKVRNFLHNCYSKKEKEPGDRYSVELPPELCRIIMSPVSANNLHIFSYVPSIMFRIQCMLLSVKLKVQLGPTVQQFDVPVLKILEALTTKKCQEEFSQESLETLGDSFLKYVTTRHLFSEYRLQHEGILTKMKKNLISNAALCQLACSSNLVGYIHAEEFNPRDWIIPCLDYDERDNKKISFLAPNGMYSQRKMSIKSKRIADSVEALIGAYLSTAGEKAAFLLMKSLGMNIEFHTEIPVERKISMKAEEFINVRSLEGMLGYKFNDSLLLLEALTHGSYQTSGPTSCYQRLEFLGDAILDHLFTEYYYSKYPDCTPELLTDLRSASVNNNCYAHAAVKSGLNKHILHSSSELHRKMSYYLEELGSHLQVHLMAGKRALVYQRFSGM*
MIND.CM020523.1G7106.4	cellular organisms	5753	45.49	2286	40.51	762	CM020523.1	22167279	22182892	-	rna-gnl|WGS:POTR|OsKitaake03g241635.1	cellular organisms	4915	45.53	3798	44.08	1266	14677	2276	755	homologous	same	MCQVVTWGDVEAHTNAKKFLASGQIMREESLRLGSISCQPLENTLCEDTYYRVESTPAFDIDKASGTCTLHLPKSSPVQTVNVEGEGSILKETVCLKACQELHAIGALTDSLLPELDVPCDEEPDIVVENKIEQPSYFPEEFVDNWRSFSRLGIYYCYKISLEGCPKTASPTDILLALKCDLGSDFTSSSFKLPGGQDNASVTMKYVGIIHLNQEQVIIARRFQTTILSFLIGDDHLEVSNGIKYFHEMQVPIGVVYLLLPLVSGRIDWCSMKFSSSPIYEANNKHMTHCHSCKDIDLLQTKDGPFCRCILKNSIVCTPHNNIFYVISGFLDLDANSCLPQHDGTVVTYKDYFKTRHGLTLTFENQPLLAGSKHVKVRNFLHNCYSKKEKEPGDRYSVELPPELCRIIMSPVSANNLHIFSYVPSIMFRIQCMLLSVKLKVQLGPTVQQFDVPVLKILEALTTKKCQEEFSQESLETLGDSFLKYVTTRHLFSEYRLQHEGILTKMKKNLISNAALCQLACSSNLVGYIHAEEFNPRDWIIPCLDYDERDNKKISFLAPNGMYSQRKMSIKSKRIADSVEALIGAYLSTAGEKAAFLLMKSLGMNIEFHTEIPVERKISMKAEEFINVRSLEGMLGYKFNDSLLLLEALTHGSYQTSGPTSCYQRLEFLGDAILDHLFTEYYYSKYPDCTPELLTDLRSASVNNNCYAHAAVKSGLNKHILHSSSELHRKMSYYLEELGSHLQVHLMAGKRALVYQRFSGM*	MGGPLTAAGGRGDGGAKAVEPLRPPPPPDPKTMARWYQLEALERAVRGNTLAFLETGSGKTLIAVMLLRAYAHRVRRPDSRRFAVFLVPTVVLVGQQARVVEQHTDLVVKQFCGEMGVDFWDAATWRSQLEDGEVLVMTPQILLDNLRHSFFRLQDIALLIFDECHHARGNTPYACIFKEFYHPQLNSSASDPLPRIFGMSASLIYSKDLNQHNYSKQISEIENLMNSKVYTVDSESALSEYIPFASTKIVDFDDSNISSELHANILSCLNRLNKKHIEALDRKLHGSSLENAKQRISKLHRTFVYCLYNLGVWLAAKAAEVQSYEENSLSFWGETLDKNVEGFIRNYSEEVHRELSCFLKNGHIGEKFPADSQDGILTPKVHCLIRTLLQYRHMQDLRCIVFVQRVITSIVLEHLLSSIHQMSGWNVKHMAGSRPGLLSQSRKNHTEIVESFRKGKVHIIIATQILEEGLDVPSCNLVIRFDPSATVCSFIQSRGRARMENSDYLLLVGRGDVEAHTNAKKFLASGQIMREESLRLGSISCQPLENTLCEDTYYRVESTPAFDIDKASGTCTLHLPKSSPVQTVNVEGEGSILKETVCLKACQELHAIGALTDSLLPELDVPCDEEPDIVVENKIEQPSYFPEEFVDNWRSFSRLGIYYCYKISLEGCPKTASPTDILLALKCDLGSDFTSSSFKLPGGQDNASVTMKYVGIIHLNQEQVIIARRFQTTILSFLIGDDHLEVSNGIKYFHEMQVPIGVVYLLLPLVSGRIDWCSMKFSSSPIYEANNKHMTHCHSCKDIDLLQTKDGPFCRCILKNSIVCTPHNNIFYVISGFLDLDANSCLPQHDGTVVTYKDYFKTRHGLTLTFENQPLLAGSKHVKVRNFLHNCYSKKEKEPGDRYSVELPPELCRIIMSPVSANNLHIFSYVPSIMFRIQCMLLSVKLKVQLGPTVQQFDVPVLKILEALTTKKCQEEFSQESLETLGDSFLKYVTTRHLFSEYRLQHEGILTKMKKNLISNAALCQLACSSNLVGYIHAEEFNPRDWIIPCLDYDERDNKKISFLAPNGMYSQRKMSIKSKRIADSVEALIGAYLSTAGEKAAFLLMKSLGMNIEFHTEIPVERKISMKAEEFINVRSLEGMLGYKFNDSLLLLEALTHGSYQTSGPTSCYQRLEFLGDAILDHLFTEYYYSKYPDCTPELLTDLRSASVNNNCYAHAAVKSGLNKHILHSSSELHRKMSYYLEELGSHLQVHLMAGKRALVYQRFSGM*
MIND.CM020523.1G7106.5.orf1	cellular organisms	5694	45.7	2355	46.37	785	CM020523.1	22167279	22182892	-	rna-gnl|WGS:POTR|OsKitaake03g241635.1	cellular organisms	4915	45.53	3798	44.08	1266	14677	2341	767	homologous	same	MGGPLTAAGGRGDGGAKAVEPLRPPPPPDPKTMARWYQLEALERAVRGNTLAFLETGSGKTLIAVMLLRAYAHRVRRPDSRRFAVFLVPTVVLVGQQARVVEQHTDLVVKQFCGEMGVDFWDAATWRSQLEDGEVLVMTPQILLDNLRHSFFRLQDIALLIFDECHHARGNTPYACIFKEFYHPQLNSSASDPLPRIFGMSASLIYSKDLNQHNYSKQISEIENLMNSKVYTVDSESALSEYIPFASTKIVDFDDSNISSELHANILSCLNRLNKKHIEALDRKLHGSSLENAKQRISKLHRTFVYCLYNLGVWLAAKAAEVQSYEENSLSFWGETLDKNVEGFIRNYSEEVHRELSCFLKNGHIGEKFPADSQDGILTPKVHCLIRTLLQYRHMQDLRCIVFVQRVITSIVLEHLLSSIHQMSGWNVKHMAGSRPGLLSQSRKNHTEIVESFRKGKVHIIIATQILEEGLDVPSCNLVIRFDPSATVCSFIQSRGRARMENSDYLLLVGRGDVEAHTNAKKFLASGQIMREESLRLGSISCQPLENTLCEDTYYRVESTPAFDIDKASGTCTLHLPKSSPVQTVNVEGEGSILKETVCLKACQELHAIGALTDSLLPELDVPCDEEPDIVVENKIEQPSYFPEEFVDNWRSFSRLGIYYCYKISLEGCPKTASPTDILLALKCDLGSDFTSSSFKLPGGQDNASVTMKYVGIIHLNQEQVIIARRFQTTILSFLIGDDHLEVSNEILIYCRQKMVLSAGASLKIPLCVPLIITSFMLLVGFLT*	MGGPLTAAGGRGDGGAKAVEPLRPPPPPDPKTMARWYQLEALERAVRGNTLAFLETGSGKTLIAVMLLRAYAHRVRRPDSRRFAVFLVPTVVLVGQQARVVEQHTDLVVKQFCGEMGVDFWDAATWRSQLEDGEVLVMTPQILLDNLRHSFFRLQDIALLIFDECHHARGNTPYACIFKEFYHPQLNSSASDPLPRIFGMSASLIYSKDLNQHNYSKQISEIENLMNSKVYTVDSESALSEYIPFASTKIVDFDDSNISSELHANILSCLNRLNKKHIEALDRKLHGSSLENAKQRISKLHRTFVYCLYNLGVWLAAKAAEVQSYEENSLSFWGETLDKNVEGFIRNYSEEVHRELSCFLKNGHIGEKFPADSQDGILTPKVHCLIRTLLQYRHMQDLRCIVFVQRVITSIVLEHLLSSIHQMSGWNVKHMAGSRPGLLSQSRKNHTEIVESFRKGKVHIIIATQILEEGLDVPSCNLVIRFDPSATVCSFIQSRGRARMENSDYLLLVGRGDVEAHTNAKKFLASGQIMREESLRLGSISCQPLENTLCEDTYYRVESTPAFDIDKASGTCTLHLPKSSPVQTVNVEGEGSILKETVCLKACQELHAIGALTDSLLPELDVPCDEEPDIVVENKIEQPSYFPEEFVDNWRSFSRLGIYYCYKISLEGCPKTASPTDILLALKCDLGSDFTSSSFKLPGGQDNASVTMKYVGIIHLNQEQVIIARRFQTTILSFLIGDDHLEVSNGIKYFHEMQVPIGVVYLLLPLVSGRIDWCSMKFSSSPIYEANNKHMTHCHSCKDIDLLQTKDGPFCRCILKNSIVCTPHNNIFYVISGFLDLDANSCLPQHDGTVVTYKDYFKTRHGLTLTFENQPLLAGSKHVKVRNFLHNCYSKKEKEPGDRYSVELPPELCRIIMSPVSANNLHIFSYVPSIMFRIQCMLLSVKLKVQLGPTVQQFDVPVLKILEALTTKKCQEEFSQESLETLGDSFLKYVTTRHLFSEYRLQHEGILTKMKKNLISNAALCQLACSSNLVGYIHAEEFNPRDWIIPCLDYDERDNKKISFLAPNGMYSQRKMSIKSKRIADSVEALIGAYLSTAGEKAAFLLMKSLGMNIEFHTEIPVERKISMKAEEFINVRSLEGMLGYKFNDSLLLLEALTHGSYQTSGPTSCYQRLEFLGDAILDHLFTEYYYSKYPDCTPELLTDLRSASVNNNCYAHAAVKSGLNKHILHSSSELHRKMSYYLEELGSHLQVHLMAGKRALVYQRFSGM*
MIND.CM020523.1G7108.1	commelinids	1722	61.21	909	62.49	303	CM020523.1	22185338	22188421	-	rna-gnl|WGS:POTR|OsKitaake03g241664.2	commelinids	1866	58.84	696	67.39	232	3083	673	224	homologous	same	MPTPPRRHRLQIVVIRWLLPRRPHCQRHRHQRPILLPSRRTTPPPPTPPSPPSPPASSRRRTLDRSLPPEVLTTPLPHPAQPPRRLAPLPSPIPRPQITVESTPHKPTTSQVYKPDSSSTSPPQAGCINPPHPGLPLDHHPHPAAAFVVDSASPCAAHVHAKSPSPTPHLATGSAPLRRSPPRSLSRRTGSWPPVLRSSLDAVGRWMQYSPVSPPSLRDIPIYKSVLGSGMLLLVLATRKLGFKRCESTTSEKRVLILYLPMVFKLLSHKRRRSEVKSYHWTQAHSSSGRQVPSSPGYSSLL*	MPTPPRRHRLQIVVIRWLLPRRPHCQRHRHQRPILLPSRRTTPPPPTPPSPPSPPASSRRRTLDRSLPPEVLTTPLPHPAQPPRRLAPLPSPIPRPQITVESTPHKPTTSQVYKPDSSSTSPPQAGCINPPHPGLPLDHHPHPAAAFVVDSASPCAAHVHAKSPSPTPHLATGSAPLRRSPPRSLSRRTGSWPPVLRSSLDAVGRWMQYSPVSPPSLRDIPIYKRYTWRHH*
MIND.CM020523.1G7108.1	commelinids	1722	61.21	909	62.49	303	CM020523.1	22185338	22188421	-	rna-gnl|WGS:POTR|OsKitaake03g241664.5	commelinids	1881	58.75	696	67.39	232	3083	673	224	homologous	same	MPTPPRRHRLQIVVIRWLLPRRPHCQRHRHQRPILLPSRRTTPPPPTPPSPPSPPASSRRRTLDRSLPPEVLTTPLPHPAQPPRRLAPLPSPIPRPQITVESTPHKPTTSQVYKPDSSSTSPPQAGCINPPHPGLPLDHHPHPAAAFVVDSASPCAAHVHAKSPSPTPHLATGSAPLRRSPPRSLSRRTGSWPPVLRSSLDAVGRWMQYSPVSPPSLRDIPIYKSVLGSGMLLLVLATRKLGFKRCESTTSEKRVLILYLPMVFKLLSHKRRRSEVKSYHWTQAHSSSGRQVPSSPGYSSLL*	MPTPPRRHRLQIVVIRWLLPRRPHCQRHRHQRPILLPSRRTTPPPPTPPSPPSPPASSRRRTLDRSLPPEVLTTPLPHPAQPPRRLAPLPSPIPRPQITVESTPHKPTTSQVYKPDSSSTSPPQAGCINPPHPGLPLDHHPHPAAAFVVDSASPCAAHVHAKSPSPTPHLATGSAPLRRSPPRSLSRRTGSWPPVLRSSLDAVGRWMQYSPVSPPSLRDIPIYKRYTWRHH*
MIND.CM020523.1G7108.1	commelinids	1722	61.21	909	62.49	303	CM020523.1	22185338	22188421	-	rna-gnl|WGS:POTR|OsKitaake03g241664.4	commelinids	1969	57.85	696	67.39	232	3083	673	224	homologous	same	MPTPPRRHRLQIVVIRWLLPRRPHCQRHRHQRPILLPSRRTTPPPPTPPSPPSPPASSRRRTLDRSLPPEVLTTPLPHPAQPPRRLAPLPSPIPRPQITVESTPHKPTTSQVYKPDSSSTSPPQAGCINPPHPGLPLDHHPHPAAAFVVDSASPCAAHVHAKSPSPTPHLATGSAPLRRSPPRSLSRRTGSWPPVLRSSLDAVGRWMQYSPVSPPSLRDIPIYKSVLGSGMLLLVLATRKLGFKRCESTTSEKRVLILYLPMVFKLLSHKRRRSEVKSYHWTQAHSSSGRQVPSSPGYSSLL*	MPTPPRRHRLQIVVIRWLLPRRPHCQRHRHQRPILLPSRRTTPPPPTPPSPPSPPASSRRRTLDRSLPPEVLTTPLPHPAQPPRRLAPLPSPIPRPQITVESTPHKPTTSQVYKPDSSSTSPPQAGCINPPHPGLPLDHHPHPAAAFVVDSASPCAAHVHAKSPSPTPHLATGSAPLRRSPPRSLSRRTGSWPPVLRSSLDAVGRWMQYSPVSPPSLRDIPIYKRYTWRHH*
MIND.CM020523.1G7108.1	commelinids	1722	61.21	909	62.49	303	CM020523.1	22185338	22188421	-	rna-gnl|WGS:POTR|OsKitaake03g241664.1	commelinids	1890	58.68	705	67.09	235	3083	673	225	homologous	same	MPTPPRRHRLQIVVIRWLLPRRPHCQRHRHQRPILLPSRRTTPPPPTPPSPPSPPASSRRRTLDRSLPPEVLTTPLPHPAQPPRRLAPLPSPIPRPQITVESTPHKPTTSQVYKPDSSSTSPPQAGCINPPHPGLPLDHHPHPAAAFVVDSASPCAAHVHAKSPSPTPHLATGSAPLRRSPPRSLSRRTGSWPPVLRSSLDAVGRWMQYSPVSPPSLRDIPIYKSVLGSGMLLLVLATRKLGFKRCESTTSEKRVLILYLPMVFKLLSHKRRRSEVKSYHWTQAHSSSGRQVPSSPGYSSLL*	MPTPPRRHRLQIVVIRWLLPRRPHCQRHRHQRPILLPSRRTTPPPPTPPSPPSPPASSRRRTLDRSLPPEVLTTPLPHPAQPPRRLAPLPSPIPRPQITVESTPHKPTTSQVYKPDSSSTSPPQAGCINPPHPGLPLDHHPHPAAAFVVDSASPCAAHVHAKSPSPTPHLATGSAPLRRSPPRSLSRRTGSWPPVLRSSLDAVGRWMQYSPVSPPSLRDIPIYKSFCRYTWRHH*
MIND.CM020523.1G7108.1	commelinids	1722	61.21	909	62.49	303	CM020523.1	22185338	22188421	-	rna-gnl|WGS:POTR|OsKitaake03g241664.3	commelinids	2928	50.85	696	67.39	232	3083	673	224	homologous	same	MPTPPRRHRLQIVVIRWLLPRRPHCQRHRHQRPILLPSRRTTPPPPTPPSPPSPPASSRRRTLDRSLPPEVLTTPLPHPAQPPRRLAPLPSPIPRPQITVESTPHKPTTSQVYKPDSSSTSPPQAGCINPPHPGLPLDHHPHPAAAFVVDSASPCAAHVHAKSPSPTPHLATGSAPLRRSPPRSLSRRTGSWPPVLRSSLDAVGRWMQYSPVSPPSLRDIPIYKSVLGSGMLLLVLATRKLGFKRCESTTSEKRVLILYLPMVFKLLSHKRRRSEVKSYHWTQAHSSSGRQVPSSPGYSSLL*	MPTPPRRHRLQIVVIRWLLPRRPHCQRHRHQRPILLPSRRTTPPPPTPPSPPSPPASSRRRTLDRSLPPEVLTTPLPHPAQPPRRLAPLPSPIPRPQITVESTPHKPTTSQVYKPDSSSTSPPQAGCINPPHPGLPLDHHPHPAAAFVVDSASPCAAHVHAKSPSPTPHLATGSAPLRRSPPRSLSRRTGSWPPVLRSSLDAVGRWMQYSPVSPPSLRDIPIYKRYTWRHH*
MIND.CM020523.1G7108.2	commelinids	2647	52.17	786	64.89	262	CM020523.1	22185338	22188421	-	rna-gnl|WGS:POTR|OsKitaake03g241664.1	commelinids	1890	58.68	705	67.09	235	3083	673	224	homologous	same	MPTPPRRHRLQIVVIRWLLPRRPHCQRHRHQRPILLPSRRTTPPPPTPPSPPSPPASSRRRTLDRSLPPEVLTTPLPHPAQPPRRLAPLPSPIPRPQITVESTPHKPTTSQVYKPDSSSTSPPQAGCINPPHPGLPLDHHPHPAAAFVVDSASPCAAHVHAKSPSPTPHLATGSAPLRRSPPRSLSRRTGSWPPVLRSSLDAVGRWMQYSPVSPPSLRDIPIYKRERYAALSAGDKEARLQKMREYYQRKKSIDPVPTHGI*	MPTPPRRHRLQIVVIRWLLPRRPHCQRHRHQRPILLPSRRTTPPPPTPPSPPSPPASSRRRTLDRSLPPEVLTTPLPHPAQPPRRLAPLPSPIPRPQITVESTPHKPTTSQVYKPDSSSTSPPQAGCINPPHPGLPLDHHPHPAAAFVVDSASPCAAHVHAKSPSPTPHLATGSAPLRRSPPRSLSRRTGSWPPVLRSSLDAVGRWMQYSPVSPPSLRDIPIYKSFCRYTWRHH*
MIND.CM020523.1G7108.2	commelinids	2647	52.17	786	64.89	262	CM020523.1	22185338	22188421	-	rna-gnl|WGS:POTR|OsKitaake03g241664.3	commelinids	2928	50.85	696	67.39	232	3083	673	225	homologous	same	MPTPPRRHRLQIVVIRWLLPRRPHCQRHRHQRPILLPSRRTTPPPPTPPSPPSPPASSRRRTLDRSLPPEVLTTPLPHPAQPPRRLAPLPSPIPRPQITVESTPHKPTTSQVYKPDSSSTSPPQAGCINPPHPGLPLDHHPHPAAAFVVDSASPCAAHVHAKSPSPTPHLATGSAPLRRSPPRSLSRRTGSWPPVLRSSLDAVGRWMQYSPVSPPSLRDIPIYKRERYAALSAGDKEARLQKMREYYQRKKSIDPVPTHGI*	MPTPPRRHRLQIVVIRWLLPRRPHCQRHRHQRPILLPSRRTTPPPPTPPSPPSPPASSRRRTLDRSLPPEVLTTPLPHPAQPPRRLAPLPSPIPRPQITVESTPHKPTTSQVYKPDSSSTSPPQAGCINPPHPGLPLDHHPHPAAAFVVDSASPCAAHVHAKSPSPTPHLATGSAPLRRSPPRSLSRRTGSWPPVLRSSLDAVGRWMQYSPVSPPSLRDIPIYKRYTWRHH*
MIND.CM020523.1G7108.2	commelinids	2647	52.17	786	64.89	262	CM020523.1	22185338	22188421	-	rna-gnl|WGS:POTR|OsKitaake03g241664.4	commelinids	1969	57.85	696	67.39	232	3083	673	225	homologous	same	MPTPPRRHRLQIVVIRWLLPRRPHCQRHRHQRPILLPSRRTTPPPPTPPSPPSPPASSRRRTLDRSLPPEVLTTPLPHPAQPPRRLAPLPSPIPRPQITVESTPHKPTTSQVYKPDSSSTSPPQAGCINPPHPGLPLDHHPHPAAAFVVDSASPCAAHVHAKSPSPTPHLATGSAPLRRSPPRSLSRRTGSWPPVLRSSLDAVGRWMQYSPVSPPSLRDIPIYKRERYAALSAGDKEARLQKMREYYQRKKSIDPVPTHGI*	MPTPPRRHRLQIVVIRWLLPRRPHCQRHRHQRPILLPSRRTTPPPPTPPSPPSPPASSRRRTLDRSLPPEVLTTPLPHPAQPPRRLAPLPSPIPRPQITVESTPHKPTTSQVYKPDSSSTSPPQAGCINPPHPGLPLDHHPHPAAAFVVDSASPCAAHVHAKSPSPTPHLATGSAPLRRSPPRSLSRRTGSWPPVLRSSLDAVGRWMQYSPVSPPSLRDIPIYKRYTWRHH*
MIND.CM020523.1G7108.2	commelinids	2647	52.17	786	64.89	262	CM020523.1	22185338	22188421	-	rna-gnl|WGS:POTR|OsKitaake03g241664.5	commelinids	1881	58.75	696	67.39	232	3083	673	225	homologous	same	MPTPPRRHRLQIVVIRWLLPRRPHCQRHRHQRPILLPSRRTTPPPPTPPSPPSPPASSRRRTLDRSLPPEVLTTPLPHPAQPPRRLAPLPSPIPRPQITVESTPHKPTTSQVYKPDSSSTSPPQAGCINPPHPGLPLDHHPHPAAAFVVDSASPCAAHVHAKSPSPTPHLATGSAPLRRSPPRSLSRRTGSWPPVLRSSLDAVGRWMQYSPVSPPSLRDIPIYKRERYAALSAGDKEARLQKMREYYQRKKSIDPVPTHGI*	MPTPPRRHRLQIVVIRWLLPRRPHCQRHRHQRPILLPSRRTTPPPPTPPSPPSPPASSRRRTLDRSLPPEVLTTPLPHPAQPPRRLAPLPSPIPRPQITVESTPHKPTTSQVYKPDSSSTSPPQAGCINPPHPGLPLDHHPHPAAAFVVDSASPCAAHVHAKSPSPTPHLATGSAPLRRSPPRSLSRRTGSWPPVLRSSLDAVGRWMQYSPVSPPSLRDIPIYKRYTWRHH*
MIND.CM020523.1G7108.2	commelinids	2647	52.17	786	64.89	262	CM020523.1	22185338	22188421	-	rna-gnl|WGS:POTR|OsKitaake03g241664.2	commelinids	1866	58.84	696	67.39	232	3083	673	225	homologous	same	MPTPPRRHRLQIVVIRWLLPRRPHCQRHRHQRPILLPSRRTTPPPPTPPSPPSPPASSRRRTLDRSLPPEVLTTPLPHPAQPPRRLAPLPSPIPRPQITVESTPHKPTTSQVYKPDSSSTSPPQAGCINPPHPGLPLDHHPHPAAAFVVDSASPCAAHVHAKSPSPTPHLATGSAPLRRSPPRSLSRRTGSWPPVLRSSLDAVGRWMQYSPVSPPSLRDIPIYKRERYAALSAGDKEARLQKMREYYQRKKSIDPVPTHGI*	MPTPPRRHRLQIVVIRWLLPRRPHCQRHRHQRPILLPSRRTTPPPPTPPSPPSPPASSRRRTLDRSLPPEVLTTPLPHPAQPPRRLAPLPSPIPRPQITVESTPHKPTTSQVYKPDSSSTSPPQAGCINPPHPGLPLDHHPHPAAAFVVDSASPCAAHVHAKSPSPTPHLATGSAPLRRSPPRSLSRRTGSWPPVLRSSLDAVGRWMQYSPVSPPSLRDIPIYKRYTWRHH*
MIND.CM020523.1G7108.3	commelinids	2511	52.57	765	65.62	255	CM020523.1	22185338	22188421	-	rna-gnl|WGS:POTR|OsKitaake03g241664.5	commelinids	1881	58.75	696	67.39	232	3083	673	225	homologous	same	MPTPPRRHRLQIVVIRWLLPRRPHCQRHRHQRPILLPSRRTTPPPPTPPSPPSPPASSRRRTLDRSLPPEVLTTPLPHPAQPPRRLAPLPSPIPRPQITVESTPHKPTTSQVYKPDSSSTSPPQAGCINPPHPGLPLDHHPHPAAAFVVDSASPCAAHVHAKSPSPTPHLATGSAPLRRSPPRSLSRRTGSWPPVLRSSLDAVGRWMQYSPVSPPSLRDIPIYKRSEVKSYHWTQAHSSSGRQVPSSPGYSSLL*	MPTPPRRHRLQIVVIRWLLPRRPHCQRHRHQRPILLPSRRTTPPPPTPPSPPSPPASSRRRTLDRSLPPEVLTTPLPHPAQPPRRLAPLPSPIPRPQITVESTPHKPTTSQVYKPDSSSTSPPQAGCINPPHPGLPLDHHPHPAAAFVVDSASPCAAHVHAKSPSPTPHLATGSAPLRRSPPRSLSRRTGSWPPVLRSSLDAVGRWMQYSPVSPPSLRDIPIYKRYTWRHH*
MIND.CM020523.1G7108.3	commelinids	2511	52.57	765	65.62	255	CM020523.1	22185338	22188421	-	rna-gnl|WGS:POTR|OsKitaake03g241664.2	commelinids	1866	58.84	696	67.39	232	3083	673	225	homologous	same	MPTPPRRHRLQIVVIRWLLPRRPHCQRHRHQRPILLPSRRTTPPPPTPPSPPSPPASSRRRTLDRSLPPEVLTTPLPHPAQPPRRLAPLPSPIPRPQITVESTPHKPTTSQVYKPDSSSTSPPQAGCINPPHPGLPLDHHPHPAAAFVVDSASPCAAHVHAKSPSPTPHLATGSAPLRRSPPRSLSRRTGSWPPVLRSSLDAVGRWMQYSPVSPPSLRDIPIYKRSEVKSYHWTQAHSSSGRQVPSSPGYSSLL*	MPTPPRRHRLQIVVIRWLLPRRPHCQRHRHQRPILLPSRRTTPPPPTPPSPPSPPASSRRRTLDRSLPPEVLTTPLPHPAQPPRRLAPLPSPIPRPQITVESTPHKPTTSQVYKPDSSSTSPPQAGCINPPHPGLPLDHHPHPAAAFVVDSASPCAAHVHAKSPSPTPHLATGSAPLRRSPPRSLSRRTGSWPPVLRSSLDAVGRWMQYSPVSPPSLRDIPIYKRYTWRHH*
MIND.CM020523.1G7108.3	commelinids	2511	52.57	765	65.62	255	CM020523.1	22185338	22188421	-	rna-gnl|WGS:POTR|OsKitaake03g241664.1	commelinids	1890	58.68	705	67.09	235	3083	673	224	homologous	same	MPTPPRRHRLQIVVIRWLLPRRPHCQRHRHQRPILLPSRRTTPPPPTPPSPPSPPASSRRRTLDRSLPPEVLTTPLPHPAQPPRRLAPLPSPIPRPQITVESTPHKPTTSQVYKPDSSSTSPPQAGCINPPHPGLPLDHHPHPAAAFVVDSASPCAAHVHAKSPSPTPHLATGSAPLRRSPPRSLSRRTGSWPPVLRSSLDAVGRWMQYSPVSPPSLRDIPIYKRSEVKSYHWTQAHSSSGRQVPSSPGYSSLL*	MPTPPRRHRLQIVVIRWLLPRRPHCQRHRHQRPILLPSRRTTPPPPTPPSPPSPPASSRRRTLDRSLPPEVLTTPLPHPAQPPRRLAPLPSPIPRPQITVESTPHKPTTSQVYKPDSSSTSPPQAGCINPPHPGLPLDHHPHPAAAFVVDSASPCAAHVHAKSPSPTPHLATGSAPLRRSPPRSLSRRTGSWPPVLRSSLDAVGRWMQYSPVSPPSLRDIPIYKSFCRYTWRHH*
MIND.CM020523.1G7108.3	commelinids	2511	52.57	765	65.62	255	CM020523.1	22185338	22188421	-	rna-gnl|WGS:POTR|OsKitaake03g241664.4	commelinids	1969	57.85	696	67.39	232	3083	673	225	homologous	same	MPTPPRRHRLQIVVIRWLLPRRPHCQRHRHQRPILLPSRRTTPPPPTPPSPPSPPASSRRRTLDRSLPPEVLTTPLPHPAQPPRRLAPLPSPIPRPQITVESTPHKPTTSQVYKPDSSSTSPPQAGCINPPHPGLPLDHHPHPAAAFVVDSASPCAAHVHAKSPSPTPHLATGSAPLRRSPPRSLSRRTGSWPPVLRSSLDAVGRWMQYSPVSPPSLRDIPIYKRSEVKSYHWTQAHSSSGRQVPSSPGYSSLL*	MPTPPRRHRLQIVVIRWLLPRRPHCQRHRHQRPILLPSRRTTPPPPTPPSPPSPPASSRRRTLDRSLPPEVLTTPLPHPAQPPRRLAPLPSPIPRPQITVESTPHKPTTSQVYKPDSSSTSPPQAGCINPPHPGLPLDHHPHPAAAFVVDSASPCAAHVHAKSPSPTPHLATGSAPLRRSPPRSLSRRTGSWPPVLRSSLDAVGRWMQYSPVSPPSLRDIPIYKRYTWRHH*
MIND.CM020523.1G7108.3	commelinids	2511	52.57	765	65.62	255	CM020523.1	22185338	22188421	-	rna-gnl|WGS:POTR|OsKitaake03g241664.3	commelinids	2928	50.85	696	67.39	232	3083	673	225	homologous	same	MPTPPRRHRLQIVVIRWLLPRRPHCQRHRHQRPILLPSRRTTPPPPTPPSPPSPPASSRRRTLDRSLPPEVLTTPLPHPAQPPRRLAPLPSPIPRPQITVESTPHKPTTSQVYKPDSSSTSPPQAGCINPPHPGLPLDHHPHPAAAFVVDSASPCAAHVHAKSPSPTPHLATGSAPLRRSPPRSLSRRTGSWPPVLRSSLDAVGRWMQYSPVSPPSLRDIPIYKRSEVKSYHWTQAHSSSGRQVPSSPGYSSLL*	MPTPPRRHRLQIVVIRWLLPRRPHCQRHRHQRPILLPSRRTTPPPPTPPSPPSPPASSRRRTLDRSLPPEVLTTPLPHPAQPPRRLAPLPSPIPRPQITVESTPHKPTTSQVYKPDSSSTSPPQAGCINPPHPGLPLDHHPHPAAAFVVDSASPCAAHVHAKSPSPTPHLATGSAPLRRSPPRSLSRRTGSWPPVLRSSLDAVGRWMQYSPVSPPSLRDIPIYKRYTWRHH*
MIND.CM020523.1G7115.1	Embryophyta	1535	48.66	408	57.35	136	CM020523.1	22208321	22211713	+	rna-gnl|WGS:POTR|OsKitaake03g241700.1	Eukaryota	892	51.91	372	59.41	124	2763	341	75	homologous	same	MEDFYVTIPYGAAVLVGGVAGYLKRGSKASLAAGGGFGGALLLAGALSARAFARGHPSGSLFAAVLQTGELMLLTDTGIELREPAQLHTCLCCSINCRYGNKIHQNKKGNASWNNCCRQCTCTDILHLQDIKWWQ*	MEDFYVTIPYGAAVLVGGVAGYLKRGSKASLAAGGGFGGALLLAGALSARAFARGHPSGSLFAAVLQTVCAVALTVVMGIRYIKTRKVMPAGIIAAVSALVLIFYIYKISNGGNKVYVPVSAE*
MIND.CM020523.1G7115.1	Embryophyta	1535	48.66	408	57.35	136	CM020523.1	22208321	22211713	+	rna-gnl|WGS:POTR|OsKitaake03g241800.1	Petrosaviidae	2184	70.05	2184	70.05	728	268				same	MEDFYVTIPYGAAVLVGGVAGYLKRGSKASLAAGGGFGGALLLAGALSARAFARGHPSGSLFAAVLQTGELMLLTDTGIELREPAQLHTCLCCSINCRYGNKIHQNKKGNASWNNCCRQCTCTDILHLQDIKWWQ*	MIINSELHEAPERGVGVLAAQQHLRHLGRRHLHAGEQLPYLREQRVVADEEVVVRERLERLPAAVAHVDVHVHPPRPEQRRIEALLVVCGEDDDALLAARGPQPVDEVEQPGQRQLLLLEISRAARSGRRADGVVGVRRGEVEVLGLVERRRGDLVGFSWVGVEAAVDVLDDEDGFVGHADEQALQRGVDAHLGEVEVVEVEAEVVGHGGDEAGLAGAGRAVEEVPAFPRLADAAVVLLPLQEAVEVVDDGLLEVGFHGDRVERRRVVVVEAVPRAHLVHEDPEHALPPLELLRRGHDEGDVALERRVGVLGVEAELEGLARGAVTAVTTTLAAPLAVVAASGLHGRPPELDAVEHIGGGVPGLQAQQCGPAAAPGARVDLGGEVRARRLEQLVLAVPAVELPPDHHRVPLLLRRAEPRTNERRAPPRRGAELVGEQLPRHRPRQHGPATAPTPPPPRRPVASDPWLAAGYLTHKHKTPKANVTLPRRSPPSPPLRRFAAAPPPGPPPCLSRRWEQWGRRRRRGKAAAPASSSPPVVLVASLVAPPSPTAAAARRLHRGDLTEGDPEQPPPPPRGGGAGSPVVVATAVAVDLSAAPPLSLSHSLTSPRRSCSGLASAEPQAPMEEPRGTGGAGSAAAAAAAASSWRHADAGFWQHADAGSWRHADAGRRYLARPDPSCGGGRQRGAPDSPPDLRVVAADVVAAAEADGATPTGSRGEEEAGAWWRDY*
MIND.CM020523.1G7115.2	Eukaryota	1471	48.81	372	59.41	124	CM020523.1	22208321	22211713	+	rna-gnl|WGS:POTR|OsKitaake03g241700.1	Eukaryota	892	51.91	372	59.41	124	2763	369	124	identical	same	MEDFYVTIPYGAAVLVGGVAGYLKRGSKASLAAGGGFGGALLLAGALSARAFARGHPSGSLFAAVLQTVCAVALTVVMGIRYIKTRKVMPAGIIAAVSALVLIFYIYKISNGGNKVYVPVSAE*	MEDFYVTIPYGAAVLVGGVAGYLKRGSKASLAAGGGFGGALLLAGALSARAFARGHPSGSLFAAVLQTVCAVALTVVMGIRYIKTRKVMPAGIIAAVSALVLIFYIYKISNGGNKVYVPVSAE*
MIND.CM020523.1G7115.2	Eukaryota	1471	48.81	372	59.41	124	CM020523.1	22208321	22211713	+	rna-gnl|WGS:POTR|OsKitaake03g241800.1	Petrosaviidae	2184	70.05	2184	70.05	728	268				same	MEDFYVTIPYGAAVLVGGVAGYLKRGSKASLAAGGGFGGALLLAGALSARAFARGHPSGSLFAAVLQTVCAVALTVVMGIRYIKTRKVMPAGIIAAVSALVLIFYIYKISNGGNKVYVPVSAE*	MIINSELHEAPERGVGVLAAQQHLRHLGRRHLHAGEQLPYLREQRVVADEEVVVRERLERLPAAVAHVDVHVHPPRPEQRRIEALLVVCGEDDDALLAARGPQPVDEVEQPGQRQLLLLEISRAARSGRRADGVVGVRRGEVEVLGLVERRRGDLVGFSWVGVEAAVDVLDDEDGFVGHADEQALQRGVDAHLGEVEVVEVEAEVVGHGGDEAGLAGAGRAVEEVPAFPRLADAAVVLLPLQEAVEVVDDGLLEVGFHGDRVERRRVVVVEAVPRAHLVHEDPEHALPPLELLRRGHDEGDVALERRVGVLGVEAELEGLARGAVTAVTTTLAAPLAVVAASGLHGRPPELDAVEHIGGGVPGLQAQQCGPAAAPGARVDLGGEVRARRLEQLVLAVPAVELPPDHHRVPLLLRRAEPRTNERRAPPRRGAELVGEQLPRHRPRQHGPATAPTPPPPRRPVASDPWLAAGYLTHKHKTPKANVTLPRRSPPSPPLRRFAAAPPPGPPPCLSRRWEQWGRRRRRGKAAAPASSSPPVVLVASLVAPPSPTAAAARRLHRGDLTEGDPEQPPPPPRGGGAGSPVVVATAVAVDLSAAPPLSLSHSLTSPRRSCSGLASAEPQAPMEEPRGTGGAGSAAAAAAAASSWRHADAGFWQHADAGSWRHADAGRRYLARPDPSCGGGRQRGAPDSPPDLRVVAADVVAAAEADGATPTGSRGEEEAGAWWRDY*
MIND.CM020523.1G7135.1	Viridiplantae	1751	59.45	1116	72.04	372	CM020523.1	22265907	22267657	+	rna-gnl|WGS:POTR|OsKitaake03g242000.1	Mesangiospermae	1414	61.24	681	71.51	227	1413	680	207	homologous	same	MAPAAGDDAVVPRKGAGGGGTTTPPPPPPAQQQQQQPLPPPPPQEQGLRCPRCDSPNTKFCYYNNYSLSQPRHFCKTCRRYWTKGGALRNVPVGGGCRKNKRSRSAAAASRLSLNLPTVEGIGGAAADPAAAAAARLGFLGGGTTMMMSSSTSPLGGAAAAVADFQQGGAVGMLPLPRLQSPAGGGVGHHQYVPFGEWPSGDIAGGNAVNGGGGHGAVSSTIASSIESLSFINQDLHWKLQQQRLATMFLGPPGSASAAAAAAQANDGGGNGAQATASGHAAGGGGGAFMHMAGSVPSMEAAMPSATSWFMDSCSYGLPSPPPPATAAVAATTSSNLNSGGRSSGGDDNATSNCGSAIPAWGDISTFAMLP*	MMMSSSTSPLGGAAAAVADFQQGGAVGMLPLPRLQSPAGGGVGHHQYVPFGEWPSGDIAGGNAVNGGGGHGAVSSTIASSIESLSFINQDLHWKLQQQRLATMFLGPPGSASAAAAAAQANDGGGNGAQATASGHAAGGGGGAFMHMAGSVPSMEAAMPSATSWFMDSCSYGLPSPPPPATAAVAATTSSNLNSGGRSSGGDDNATSNCGSAIPAWGDISTFAMLP*
MIND.CM020523.1G7145.1	Oryza sativa	471	36.94	408	36.76	136	CM020523.1	22287892	22288362	-	rna-gnl|WGS:POTR|OsKitaake03g242100.1	Oryza sativa	761	46.78	261	52.87	87	470				same	MCLLRGRPKIGFFKEFFLNLFMCLCFNFCLLLALFIVLVLWCGVSDLLHWLYSSYETLILGSSFIRLIIELLCCYHLMNTSCFPVSDSENAKETLHVGITCEEKTPCKCWDKRREQKRIETDISILERSESYQIK*	MCSSLQASTLNGVGKHLLLATRSHVFLIEASPLEGRGSGVAEPSFKSSSWPSDHLNPVFLLLLPFISHSLDLELPMILLSPPRRDG*
MIND.CM020523.1G7147.1	Eukaryota	2767	50.6	1869	52.92	623	CM020523.1	22289231	22295405	-	rna-gnl|WGS:POTR|OsKitaake03g242200.1	Eukaryota	2923	50.33	1869	52.92	623	6140	1859	623	identical	same	MAPWCPADSTKPVFVGIYGAVIGGFAVSALFFLLSSFSSLAAPPLPIPPASAAAANLSGAVSGVAQPETMYNRPIWKPPPRRERMPAPRAFRLTREMVGARARGGAIVVTFGNHAFLDFILTWVRHLTDLGVDSLLVGAMDTKLLRELYLRGVPVFDMGSRMATEDAVWGSPTFHKMGREKVLLINALLPFGYELLMCDTDMVWLKNPLPYLARYPDADLLTSSDQVIPTVTDDSLENWREVTGAYNIGIFHWRPTEPAKRLAKDWKDLLLSDDTLWDQNAFNDLIHKKFGYPVVGEDELVYSYDGKLKLGVLPASIFCSGHTYFVQGMYQQLRLEPYAVHTTFQYAGTVGKRHRLREAMLFFDQPSYYDSPGGFLSFRPNIPKSLLLDGAHTVKSHFALVNYQLKQIRTALAIASLLKRTLVMPPLWCRLDRMWFGHPGVLEGTMTRQPFLCPMDHVFEVHVMLKDLPKEEFGPHIDFREYSFLENPSLPKQVKESFLEVELCNEHSTRCSTTNRTNKGAPVLLPRNSTEQTLLDIFKPYKDIKILQFSSMVNAFGGFSDAAVDTKFRNRVKRYVGLWCCVQLREIGHIYYDMYWDEKPGWKPLPPQTKVEDHPPWLEVQE*	MAPWCPADSTKPVFVGIYGAVIGGFAVSALFFLLSSFSSLAAPPLPIPPASAAAANLSGAVSGVAQPETMYNRPIWKPPPRRERMPAPRAFRLTREMVGARARGGAIVVTFGNHAFLDFILTWVRHLTDLGVDSLLVGAMDTKLLRELYLRGVPVFDMGSRMATEDAVWGSPTFHKMGREKVLLINALLPFGYELLMCDTDMVWLKNPLPYLARYPDADLLTSSDQVIPTVTDDSLENWREVTGAYNIGIFHWRPTEPAKRLAKDWKDLLLSDDTLWDQNAFNDLIHKKFGYPVVGEDELVYSYDGKLKLGVLPASIFCSGHTYFVQGMYQQLRLEPYAVHTTFQYAGTVGKRHRLREAMLFFDQPSYYDSPGGFLSFRPNIPKSLLLDGAHTVKSHFALVNYQLKQIRTALAIASLLKRTLVMPPLWCRLDRMWFGHPGVLEGTMTRQPFLCPMDHVFEVHVMLKDLPKEEFGPHIDFREYSFLENPSLPKQVKESFLEVELCNEHSTRCSTTNRTNKGAPVLLPRNSTEQTLLDIFKPYKDIKILQFSSMVNAFGGFSDAAVDTKFRNRVKRYVGLWCCVQLREIGHIYYDMYWDEKPGWKPLPPQTKVEDHPPWLEVQE*
MIND.CM020523.1G7147.3	Eukaryota	2713	50.76	1815	53.22	605	CM020523.1	22289231	22295405	-	rna-gnl|WGS:POTR|OsKitaake03g242200.1	Eukaryota	2923	50.33	1869	52.92	623	6140	1806	623	homologous	same	MAPWCPADSTKPVFVGIYGAVIGGFAVSALFFLLSSFSSLAAPPLPIPPASAAAANLSGAVSGVAQPETMYNRPIWKPPPRRERMPAPRAFRLTREMVGARARGGAIVVTFGNHAFLDFILTWVRHLTDLGVDSLLVGAMDTKLLRELYLRGVPVFDMGSRMATEDAVWGSPTFHKMGREKVLLINALLPFGYELLMCDTDMVWLKNPLPYLARYPDADLLTSSDQVIPTVTDDSLENWREVTGAYNIGIFHWRPTEPAKRLAKDWKDLLLSDDTLWDQNAFNDLIHKKFGYPVVGEDELVYSYDGKLKLGVLPASIFCSGHTYFVQGMYQQLRLEPYAVHTTFQYAGTVGKRHRLREAMLFFDQPSYYDSPGGFLSFRPNIPKSLLLDGAHTVKSHFALVNYQVMPPLWCRLDRMWFGHPGVLEGTMTRQPFLCPMDHVFEVHVMLKDLPKEEFGPHIDFREYSFLENPSLPKQVKESFLEVELCNEHSTRCSTTNRTNKGAPVLLPRNSTEQTLLDIFKPYKDIKILQFSSMVNAFGGFSDAAVDTKFRNRVKRYVGLWCCVQLREIGHIYYDMYWDEKPGWKPLPPQTKVEDHPPWLEVQE*	MAPWCPADSTKPVFVGIYGAVIGGFAVSALFFLLSSFSSLAAPPLPIPPASAAAANLSGAVSGVAQPETMYNRPIWKPPPRRERMPAPRAFRLTREMVGARARGGAIVVTFGNHAFLDFILTWVRHLTDLGVDSLLVGAMDTKLLRELYLRGVPVFDMGSRMATEDAVWGSPTFHKMGREKVLLINALLPFGYELLMCDTDMVWLKNPLPYLARYPDADLLTSSDQVIPTVTDDSLENWREVTGAYNIGIFHWRPTEPAKRLAKDWKDLLLSDDTLWDQNAFNDLIHKKFGYPVVGEDELVYSYDGKLKLGVLPASIFCSGHTYFVQGMYQQLRLEPYAVHTTFQYAGTVGKRHRLREAMLFFDQPSYYDSPGGFLSFRPNIPKSLLLDGAHTVKSHFALVNYQLKQIRTALAIASLLKRTLVMPPLWCRLDRMWFGHPGVLEGTMTRQPFLCPMDHVFEVHVMLKDLPKEEFGPHIDFREYSFLENPSLPKQVKESFLEVELCNEHSTRCSTTNRTNKGAPVLLPRNSTEQTLLDIFKPYKDIKILQFSSMVNAFGGFSDAAVDTKFRNRVKRYVGLWCCVQLREIGHIYYDMYWDEKPGWKPLPPQTKVEDHPPWLEVQE*
MIND.CM020523.1G7148.1	Streptophyta	1986	50.55	843	60.26	281	CM020523.1	22301092	22304200	+	rna-gnl|WGS:POTR|OsKitaake03g242400.2	Streptophyta	1641	51.19	504	64.48	168	2510	471	166	homologous	same	MATLSSCSRLSTGGGAVQRRPRRPASAATITCHRSSSSSSSARVVRTGAAAAPAAATAPAVPQTNECSLPTWAEFELGKAPVYWKTMNGLPPSAGEGLILFYNPAATKMTPNAQFGIAFNGGFNQPIMCGGEPRQMTLQERGSADPPIYTIRIRVPQHAMTLVFSFTNGVDWDGPYTLKFRVPKPWLNKPLSFFNEGLADELNREGACDRAIFPDENVVITSCEMGSYYEEGIAASWTLCQGAWIQTRTCLIHSPPWMTDHAQWIPIPRNELNYSLSEFY*	MATLSSCSRLSTGGGAVQRRPRRPASAATITCHRSSSSSSSARVVRTGAAAAPAAATAPAVPQTNECSLPTWAEFELGKAPVYWKTMNGLPPSAGEGLILFYNPAATKMTPNAQFGIAFNGGFNQPIMCGGEPRQMTLQERGSADPPIYTIRIRVPQHGQQLIVLFR*
MIND.CM020523.1G7148.1	Streptophyta	1986	50.55	843	60.26	281	CM020523.1	22301092	22304200	+	rna-gnl|WGS:POTR|OsKitaake03g242400.1	Streptophyta	1398	53.43	816	61.15	272	2510	805	232	homologous	same	MATLSSCSRLSTGGGAVQRRPRRPASAATITCHRSSSSSSSARVVRTGAAAAPAAATAPAVPQTNECSLPTWAEFELGKAPVYWKTMNGLPPSAGEGLILFYNPAATKMTPNAQFGIAFNGGFNQPIMCGGEPRQMTLQERGSADPPIYTIRIRVPQHAMTLVFSFTNGVDWDGPYTLKFRVPKPWLNKPLSFFNEGLADELNREGACDRAIFPDENVVITSCEMGSYYEEGIAASWTLCQGAWIQTRTCLIHSPPWMTDHAQWIPIPRNELNYSLSEFY*	MATLSSCSRLSTGGGAVQRRPRRPASAATITCHRSSSSSSSARVVRTGAAAAPAAATAPAVPQTNECSLPTWAEFELGKAPVYWKTMNGLPPSAGEGLILFYNPAATKMTPNAQFGIAFNGGFNQPIMCGGEPRQMTLQERGSADPPIYTIRIRVPQHAMTLVFSFTNGVDWDGPYTLKFRVPKPWLNKPLSFFNEGLADELNREGACDRAIFPDENVVITSCEMGSYYEEGGDRCKLDIVSGCMDPNSHMFDPLATVDDGSCPMDSDSEE*
MIND.CM020523.1G7148.1	Streptophyta	1986	50.55	843	60.26	281	CM020523.1	22301092	22304200	+	rna-gnl|WGS:POTR|OsKitaake03g242400.3	Streptophyta	1480	52.84	729	60.77	243	2510	690	233	homologous	same	MATLSSCSRLSTGGGAVQRRPRRPASAATITCHRSSSSSSSARVVRTGAAAAPAAATAPAVPQTNECSLPTWAEFELGKAPVYWKTMNGLPPSAGEGLILFYNPAATKMTPNAQFGIAFNGGFNQPIMCGGEPRQMTLQERGSADPPIYTIRIRVPQHAMTLVFSFTNGVDWDGPYTLKFRVPKPWLNKPLSFFNEGLADELNREGACDRAIFPDENVVITSCEMGSYYEEGIAASWTLCQGAWIQTRTCLIHSPPWMTDHAQWIPIPRNELNYSLSEFY*	MATLSSCSRLSTGGGAVQRRPRRPASAATITCHRSSSSSSSARVVRTGAAAAPAAATAPAVPQTNECSLPTWAEFELGKAPVYWKTMNGLPPSAGEGLILFYNPAATKMTPNAQFGIAFNGGFNQPIMCGGEPRQMTLQERGSADPPIYTIRIRVPQHAMTLVFSFTNGVDWDGPYTLKFRVPKPWLNKPLSFFNEGLADELNREGACDRAIFPDENVVITSCEMGSYYEEGVKLLTFISNS*
MIND.CM020523.1G7148.1	Streptophyta	1986	50.55	843	60.26	281	CM020523.1	22301092	22304200	+	rna-gnl|WGS:POTR|OsKitaake03g242400.4	Streptophyta	1182	53.05	600	63.17	200	2510	590	232	homologous	same	MATLSSCSRLSTGGGAVQRRPRRPASAATITCHRSSSSSSSARVVRTGAAAAPAAATAPAVPQTNECSLPTWAEFELGKAPVYWKTMNGLPPSAGEGLILFYNPAATKMTPNAQFGIAFNGGFNQPIMCGGEPRQMTLQERGSADPPIYTIRIRVPQHAMTLVFSFTNGVDWDGPYTLKFRVPKPWLNKPLSFFNEGLADELNREGACDRAIFPDENVVITSCEMGSYYEEGIAASWTLCQGAWIQTRTCLIHSPPWMTDHAQWIPIPRNELNYSLSEFY*	MATLSSCSRLSTGGGAVQRRPRRPASAATITCHRSSSSSSSARVVRTGAAAAPAAATAPAVPQTNECSLPTWAEFELGKAPVYWKTMNGLPPSAGEGLILFYNPAATKMTPNPWLNKPLSFFNEGLADELNREGACDRAIFPDENVVITSCEMGSYYEEGGDRCKLDIVSGCMDPNSHMFDPLATVDDGSCPMDSDSEE*
MIND.CM020523.1G7148.2	Streptophyta	1990	50.6	816	61.15	272	CM020523.1	22301092	22304200	+	rna-gnl|WGS:POTR|OsKitaake03g242400.1	Streptophyta	1398	53.43	816	61.15	272	2510	809	272	identical	same	MATLSSCSRLSTGGGAVQRRPRRPASAATITCHRSSSSSSSARVVRTGAAAAPAAATAPAVPQTNECSLPTWAEFELGKAPVYWKTMNGLPPSAGEGLILFYNPAATKMTPNAQFGIAFNGGFNQPIMCGGEPRQMTLQERGSADPPIYTIRIRVPQHAMTLVFSFTNGVDWDGPYTLKFRVPKPWLNKPLSFFNEGLADELNREGACDRAIFPDENVVITSCEMGSYYEEGGDRCKLDIVSGCMDPNSHMFDPLATVDDGSCPMDSDSEE*	MATLSSCSRLSTGGGAVQRRPRRPASAATITCHRSSSSSSSARVVRTGAAAAPAAATAPAVPQTNECSLPTWAEFELGKAPVYWKTMNGLPPSAGEGLILFYNPAATKMTPNAQFGIAFNGGFNQPIMCGGEPRQMTLQERGSADPPIYTIRIRVPQHAMTLVFSFTNGVDWDGPYTLKFRVPKPWLNKPLSFFNEGLADELNREGACDRAIFPDENVVITSCEMGSYYEEGGDRCKLDIVSGCMDPNSHMFDPLATVDDGSCPMDSDSEE*
MIND.CM020523.1G7148.2	Streptophyta	1990	50.6	816	61.15	272	CM020523.1	22301092	22304200	+	rna-gnl|WGS:POTR|OsKitaake03g242400.2	Streptophyta	1641	51.19	504	64.48	168	2510	471	166	homologous	same	MATLSSCSRLSTGGGAVQRRPRRPASAATITCHRSSSSSSSARVVRTGAAAAPAAATAPAVPQTNECSLPTWAEFELGKAPVYWKTMNGLPPSAGEGLILFYNPAATKMTPNAQFGIAFNGGFNQPIMCGGEPRQMTLQERGSADPPIYTIRIRVPQHAMTLVFSFTNGVDWDGPYTLKFRVPKPWLNKPLSFFNEGLADELNREGACDRAIFPDENVVITSCEMGSYYEEGGDRCKLDIVSGCMDPNSHMFDPLATVDDGSCPMDSDSEE*	MATLSSCSRLSTGGGAVQRRPRRPASAATITCHRSSSSSSSARVVRTGAAAAPAAATAPAVPQTNECSLPTWAEFELGKAPVYWKTMNGLPPSAGEGLILFYNPAATKMTPNAQFGIAFNGGFNQPIMCGGEPRQMTLQERGSADPPIYTIRIRVPQHGQQLIVLFR*
MIND.CM020523.1G7148.2	Streptophyta	1990	50.6	816	61.15	272	CM020523.1	22301092	22304200	+	rna-gnl|WGS:POTR|OsKitaake03g242400.4	Streptophyta	1182	53.05	600	63.17	200	2510	594	272	homologous	same	MATLSSCSRLSTGGGAVQRRPRRPASAATITCHRSSSSSSSARVVRTGAAAAPAAATAPAVPQTNECSLPTWAEFELGKAPVYWKTMNGLPPSAGEGLILFYNPAATKMTPNAQFGIAFNGGFNQPIMCGGEPRQMTLQERGSADPPIYTIRIRVPQHAMTLVFSFTNGVDWDGPYTLKFRVPKPWLNKPLSFFNEGLADELNREGACDRAIFPDENVVITSCEMGSYYEEGGDRCKLDIVSGCMDPNSHMFDPLATVDDGSCPMDSDSEE*	MATLSSCSRLSTGGGAVQRRPRRPASAATITCHRSSSSSSSARVVRTGAAAAPAAATAPAVPQTNECSLPTWAEFELGKAPVYWKTMNGLPPSAGEGLILFYNPAATKMTPNPWLNKPLSFFNEGLADELNREGACDRAIFPDENVVITSCEMGSYYEEGGDRCKLDIVSGCMDPNSHMFDPLATVDDGSCPMDSDSEE*
MIND.CM020523.1G7148.2	Streptophyta	1990	50.6	816	61.15	272	CM020523.1	22301092	22304200	+	rna-gnl|WGS:POTR|OsKitaake03g242400.3	Streptophyta	1480	52.84	729	60.77	243	2510	690	232	homologous	same	MATLSSCSRLSTGGGAVQRRPRRPASAATITCHRSSSSSSSARVVRTGAAAAPAAATAPAVPQTNECSLPTWAEFELGKAPVYWKTMNGLPPSAGEGLILFYNPAATKMTPNAQFGIAFNGGFNQPIMCGGEPRQMTLQERGSADPPIYTIRIRVPQHAMTLVFSFTNGVDWDGPYTLKFRVPKPWLNKPLSFFNEGLADELNREGACDRAIFPDENVVITSCEMGSYYEEGGDRCKLDIVSGCMDPNSHMFDPLATVDDGSCPMDSDSEE*	MATLSSCSRLSTGGGAVQRRPRRPASAATITCHRSSSSSSSARVVRTGAAAAPAAATAPAVPQTNECSLPTWAEFELGKAPVYWKTMNGLPPSAGEGLILFYNPAATKMTPNAQFGIAFNGGFNQPIMCGGEPRQMTLQERGSADPPIYTIRIRVPQHAMTLVFSFTNGVDWDGPYTLKFRVPKPWLNKPLSFFNEGLADELNREGACDRAIFPDENVVITSCEMGSYYEEGVKLLTFISNS*
MIND.CM020523.1G7149.1	Oryza	1570	55.29	345	61.16	115	CM020523.1	22297489	22300407	-	rna-gnl|WGS:POTR|OsKitaake03g242300.1	Oryza	345	61.16	345	61.16	115	344	344	115	identical	same	MAQSPHRRNNCQGKYIIPSAPHALALPPPLSPSTTRIPQRRPSPAPLPCTQALLDLDREPSSLDQSLRLTAVVGQWRRGDPVYMHCYSCPTAYGTTSRQVEEEPRPSLNTSGTS*	MAQSPHRRNNCQGKYIIPSAPHALALPPPLSPSTTRIPQRRPSPAPLPCTQALLDLDREPSSLDQSLRLTAVVGQWRRGDPVYMHCYSCPTAYGTTSRQVEEEPRPSLNTSGTS*
MIND.CM020523.1G7150.1	cellular organisms	1575	46.92	429	50.82	143	CM020523.1	22303224	22307714	-	rna-gnl|WGS:POTR|OsKitaake03g242500.1	cellular organisms	1153	48.57	429	50.82	143	4065	423	143	identical	same	MADDDYNDMDMGYEDEPPEPEIEEGAEEEPENNEDGPDEVVGAEAEDKEQEKTQRPRKTSKYMTKYERARILGTRALQISMNAPVMVELEGETDPLEIAMKELRARKIPFTIRRYLPDGSYEDWGVDELIVEDSWKRQVGGG*	MADDDYNDMDMGYEDEPPEPEIEEGAEEEPENNEDGPDEVVGAEAEDKEQEKTQRPRKTSKYMTKYERARILGTRALQISMNAPVMVELEGETDPLEIAMKELRARKIPFTIRRYLPDGSYEDWGVDELIVEDSWKRQVGGG*
MIND.CM020523.1G7152.1	Eukaryota	5035	43.69	3771	43.38	1257	CM020523.1	22313483	22326704	-	rna-gnl|WGS:POTR|OsKitaake03g242600.1	Eukaryota	4792	44.45	3771	43.38	1257	12949	3752	1257	identical	same	MEAVEEQVAPEQVISTRGGSVLGKKTILKSDHFPGCQNKRLSPQIDGAPNYRQAGSLRVHGVAMPTMKGIVNVLNHIGAQKKGKQTQVLWHSLREEPVIYINGRPFVLRDVERPFSNLEYTGINRERVEQMEFRLKEDILQEASRYGNKILVTDELPNGQMVDQWESVVTDTVKTPLEVYEELQHQGYLVDYERVPITDEKAPKEGDFDNLVRRISQVDIETEIIFNCQMGRGRTTTGMVIATLIYLNRIGSSGIPRTSSIGKVFHSGNDVDDYMPSSEEAILRGEYSVIRSLVRVLEGGVEGKRQVDKVIDKCDTMQNLREAIATYRNSILRQPDEMKREASLSFFVEYLERYYFLICFAVYVHSVCSAQQSNFSEEVSFSDWMRARPELYSILRRLLRRDPMGALGYSSSKPSLAKIVEYADGRPHEMDIVAAMRNGEVLGRQTVLKSDHCPGCHNLHLPERVEGAPNFREIPEFPVYGVANPTVDGIRAVIQRISTSKGGRPILWHNMREEPVIYINGKPFVLREVERPYKNMLEYTGIDRDRVERMEARLKEDILREAERYSGAIMVIHETDNGEIFDAWENVNNEAVLTPLEVYKLLESEGLPIKYARVPITDGKAPKSSDFDTITLNVAAAHKDTAFVFNCQMGRGRTTTGTVIACLLRLRIDHGRPIRLPACEYNHEDPNELGYSSGEETTDHNGHLNSSSPRPHTVTEQHPRFGIDDILVLRKITRLFDNGIECRQTLDNVIDKCSALQNIRQAVLQYTKVINQQHVEQRVKRVALNRGAEYLERYLKLVAFSAYLWSEAFDGFCGQGEAKMSFKAWIHQRPEIQSMKWSIRLRPGRFFTVNDESKASFQPSQGDVMMEAIVKARNGSVLGKGSILKMYFFPGQKRSSTINFCGAPQVFKVDGYPVYSMATPTVDGAKEVLSYLGSKDTGRSIPQKVVVTDLREEVVVYIKGTPFVLRELDQPVDTLKHVGISGPMVENIEARLKEDILSEVKQQGGRLLLHQEEFNSSTGQSSVVGFWEHIGTEDVMTPAEVYSVLRNQGYCIDYKRIPLTREREALASDVDAIQSSVDENARYYLFISHTGYGGVAYAMAITCLGLGADEKFIMEQTAETHFISTSLTKSVSIKTSADIALKQGDYRDILNLTRVLVHGPKCKEEVDTVIDRCVGAGHLREDIMHYRKALQDCSLDDDETWSYLMDMGTKALRRYFFLITFRSYLYCSSLREPTFASWMEARPELGHLCDNLKLDK*	MEAVEEQVAPEQVISTRGGSVLGKKTILKSDHFPGCQNKRLSPQIDGAPNYRQAGSLRVHGVAMPTMKGIVNVLNHIGAQKKGKQTQVLWHSLREEPVIYINGRPFVLRDVERPFSNLEYTGINRERVEQMEFRLKEDILQEASRYGNKILVTDELPNGQMVDQWESVVTDTVKTPLEVYEELQHQGYLVDYERVPITDEKAPKEGDFDNLVRRISQVDIETEIIFNCQMGRGRTTTGMVIATLIYLNRIGSSGIPRTSSIGKVFHSGNDVDDYMPSSEEAILRGEYSVIRSLVRVLEGGVEGKRQVDKVIDKCDTMQNLREAIATYRNSILRQPDEMKREASLSFFVEYLERYYFLICFAVYVHSVCSAQQSNFSEEVSFSDWMRARPELYSILRRLLRRDPMGALGYSSSKPSLAKIVEYADGRPHEMDIVAAMRNGEVLGRQTVLKSDHCPGCHNLHLPERVEGAPNFREIPEFPVYGVANPTVDGIRAVIQRISTSKGGRPILWHNMREEPVIYINGKPFVLREVERPYKNMLEYTGIDRDRVERMEARLKEDILREAERYSGAIMVIHETDNGEIFDAWENVNNEAVLTPLEVYKLLESEGLPIKYARVPITDGKAPKSSDFDTITLNVAAAHKDTAFVFNCQMGRGRTTTGTVIACLLRLRIDHGRPIRLPACEYNHEDPNELGYSSGEETTDHNGHLNSSSPRPHTVTEQHPRFGIDDILVLRKITRLFDNGIECRQTLDNVIDKCSALQNIRQAVLQYTKVINQQHVEQRVKRVALNRGAEYLERYLKLVAFSAYLWSEAFDGFCGQGEAKMSFKAWIHQRPEIQSMKWSIRLRPGRFFTVNDESKASFQPSQGDVMMEAIVKARNGSVLGKGSILKMYFFPGQKRSSTINFCGAPQVFKVDGYPVYSMATPTVDGAKEVLSYLGSKDTGRSIPQKVVVTDLREEVVVYIKGTPFVLRELDQPVDTLKHVGISGPMVENIEARLKEDILSEVKQQGGRLLLHQEEFNSSTGQSSVVGFWEHIGTEDVMTPAEVYSVLRNQGYCIDYKRIPLTREREALASDVDAIQSSVDENARYYLFISHTGYGGVAYAMAITCLGLGADEKFIMEQTAETHFISTSLTKSVSIKTSADIALKQGDYRDILNLTRVLVHGPKCKEEVDTVIDRCVGAGHLREDIMHYRKALQDCSLDDDETWSYLMDMGTKALRRYFFLITFRSYLYCSSLREPTFASWMEARPELGHLCDNLKLDK*
MIND.CM020523.1G7152.3	Eukaryota	4943	43.74	2604	43.55	868	CM020523.1	22313483	22326704	-	rna-gnl|WGS:POTR|OsKitaake03g242600.1	Eukaryota	4792	44.45	3771	43.38	1257	12949	2589	864	homologous	same	MEAVEEQVAPEQVISTRGGSVLGKKTILKSDHFPGCQNKRLSPQIDGAPNYRQAGSLRVHGVAMPTMKGIVNVLNHIGAQKKGKQTQVLWHSLREEPVIYINGRPFVLRDVERPFSNLEYTGINRERVEQMEFRLKEDILQEASRYGNKILVTDELPNGQMVDQWESVVTDTVKTPLEVYEELQHQGYLVDYERVPITDEKAPKEGDFDNLVRRISQVDIETEIIFNCQMGRGRTTTGMVIATLIYLNRIGSSGIPRTSSIGKVFHSGNDVDDYMPSSEEAILRGEYSVIRSLVRVLEGGVEGKRQVDKVIDKCDTMQNLREAIATYRNSILRQPDEMKREASLSFFVEYLERYYFLICFAVYVHSVCSAQQSNFSEEVSFSDWMRARPELYSILRRLLRRDPMGALGYSSSKPSLAKIVEYADGRPHEMDIVAAMRNGEVLGRQTVLKSDHCPGCHNLHLPERVEGAPNFREIPEFPVYGVANPTVDGIRAVIQRISTSKGGRPILWHNMREEPVIYINGKPFVLREVERPYKNMLEYTGIDRDRVERMEARLKEDILREAERYSGAIMVIHETDNGEIFDAWENVNNEAVLTPLEVYKLLESEGLPIKYARVPITDGKAPKSSDFDTITLNVAAAHKDTAFVFNCQMGRGRTTTGTVIACLLRLRIDHGRPIRLPACEYNHEDPNELGYSSGEETTDHNGHLNSSSPRPHTVTEQHPRFGIDDILVLRKITRLFDNGIECRQTLDNVIDKCSALQNIRQAVLQYTKVINQQHVEQRVKRVALNRGAEYLERYLKLVAFSAYLWSEAFDGFCGQGEAKMSFKAWIHQRPEIQSMKWSIRLRPGRFFTVNDESKASFQPSQEKVKHY*	MEAVEEQVAPEQVISTRGGSVLGKKTILKSDHFPGCQNKRLSPQIDGAPNYRQAGSLRVHGVAMPTMKGIVNVLNHIGAQKKGKQTQVLWHSLREEPVIYINGRPFVLRDVERPFSNLEYTGINRERVEQMEFRLKEDILQEASRYGNKILVTDELPNGQMVDQWESVVTDTVKTPLEVYEELQHQGYLVDYERVPITDEKAPKEGDFDNLVRRISQVDIETEIIFNCQMGRGRTTTGMVIATLIYLNRIGSSGIPRTSSIGKVFHSGNDVDDYMPSSEEAILRGEYSVIRSLVRVLEGGVEGKRQVDKVIDKCDTMQNLREAIATYRNSILRQPDEMKREASLSFFVEYLERYYFLICFAVYVHSVCSAQQSNFSEEVSFSDWMRARPELYSILRRLLRRDPMGALGYSSSKPSLAKIVEYADGRPHEMDIVAAMRNGEVLGRQTVLKSDHCPGCHNLHLPERVEGAPNFREIPEFPVYGVANPTVDGIRAVIQRISTSKGGRPILWHNMREEPVIYINGKPFVLREVERPYKNMLEYTGIDRDRVERMEARLKEDILREAERYSGAIMVIHETDNGEIFDAWENVNNEAVLTPLEVYKLLESEGLPIKYARVPITDGKAPKSSDFDTITLNVAAAHKDTAFVFNCQMGRGRTTTGTVIACLLRLRIDHGRPIRLPACEYNHEDPNELGYSSGEETTDHNGHLNSSSPRPHTVTEQHPRFGIDDILVLRKITRLFDNGIECRQTLDNVIDKCSALQNIRQAVLQYTKVINQQHVEQRVKRVALNRGAEYLERYLKLVAFSAYLWSEAFDGFCGQGEAKMSFKAWIHQRPEIQSMKWSIRLRPGRFFTVNDESKASFQPSQGDVMMEAIVKARNGSVLGKGSILKMYFFPGQKRSSTINFCGAPQVFKVDGYPVYSMATPTVDGAKEVLSYLGSKDTGRSIPQKVVVTDLREEVVVYIKGTPFVLRELDQPVDTLKHVGISGPMVENIEARLKEDILSEVKQQGGRLLLHQEEFNSSTGQSSVVGFWEHIGTEDVMTPAEVYSVLRNQGYCIDYKRIPLTREREALASDVDAIQSSVDENARYYLFISHTGYGGVAYAMAITCLGLGADEKFIMEQTAETHFISTSLTKSVSIKTSADIALKQGDYRDILNLTRVLVHGPKCKEEVDTVIDRCVGAGHLREDIMHYRKALQDCSLDDDETWSYLMDMGTKALRRYFFLITFRSYLYCSSLREPTFASWMEARPELGHLCDNLKLDK*
MIND.CM020523.1G7152.4	Eukaryota	4950	43.72	3528	43.25	1176	CM020523.1	22313483	22326704	-	rna-gnl|WGS:POTR|OsKitaake03g242600.1	Eukaryota	4792	44.45	3771	43.38	1257	12949	3510	1144	homologous	same	MEAVEEQVAPEQVISTRGGSVLGKKTILKSDHFPGCQNKRLSPQIDGAPNYRQAGSLRVHGVAMPTMKGIVNVLNHIGAQKKGKQTQVLWHSLREEPVIYINGRPFVLRDVERPFSNLEYTGINRERVEQMEFRLKEDILQEASRYGNKILVTDELPNGQMVDQWESVVTDTVKTPLEVYEELQHQGYLVDYERVPITDEKAPKEGDFDNLVRRISQVDIETEIIFNCQMGRGRTTTGMVIATLIYLNRIGSSGIPRTSSIGKVFHSGNDVDDYMPSSEEAILRGEYSVIRSLVRVLEGGVEGKRQVDKVIDKCDTMQNLREAIATYRNSILRQPDEMKREASLSFFVEYLERYYFLICFAVYVHSVCSAQQSNFSEEVSFSDWMRARPELYSILRRLLRRDPMGALGYSSSKPSLAKIVEYADGRPHEMDIVAAMRNGEVLGRQTVLKSDHCPGCHNLHLPERVEGAPNFREIPEFPVYGVANPTVDGIRAVIQRISTSKGGRPILWHNMREEPVIYINGKPFVLREVERPYKNMLEYTGIDRDRVERMEARLKEDILREAERYSGAIMVIHETDNGEIFDAWENVNNEAVLTPLEVYKLLESEGLPIKYARVPITDGKAPKSSDFDTITLNVAAAHKDTAFVFNCQMGRGRTTTGTVIACLLRLRIDHGRPIRLPACEYNHEDPNELGYSSGEETTDHNGHLNSSSPRPHTVTEQHPRFGIDDILVLRKITRLFDNGIECRQTLDNVIDKCSALQNIRQAVLQYTKVINQQHVEQRVKRVALNRGAEYLERYLKLVAFSAYLWSEAFDGFCGQGEAKMSFKAWIHQRPEIQSMKWSIRLRPGRFFTVNDESKASFQPSQGDVMMEAIVKARNGSVLGKGSILKMYFFPGQKRSSTINFCGAPQVFKVDGYPVYSMATPTVDGAKEVLSYLGSKDTGRSIPQKVVVTDLREEVVVYIKGTPFVLRELDQPVDTLKHVGISGPMVENIEARLKEDILSEVKQQGGRLLLHQEEFNSSTGQSSVVGFWEHIGTEDVMTPAEVYSVLRNQGYCIDYKRIPLTREREALASDVDAIQSSVDENARYYLFISHTGYGGVAYAMAITCLGLGADEKFIMEQTAETHFISTSLTKSVSIKTSADIALKQGVLVLGICGRILCITERHCKIVHLMMMRHGHI*	MEAVEEQVAPEQVISTRGGSVLGKKTILKSDHFPGCQNKRLSPQIDGAPNYRQAGSLRVHGVAMPTMKGIVNVLNHIGAQKKGKQTQVLWHSLREEPVIYINGRPFVLRDVERPFSNLEYTGINRERVEQMEFRLKEDILQEASRYGNKILVTDELPNGQMVDQWESVVTDTVKTPLEVYEELQHQGYLVDYERVPITDEKAPKEGDFDNLVRRISQVDIETEIIFNCQMGRGRTTTGMVIATLIYLNRIGSSGIPRTSSIGKVFHSGNDVDDYMPSSEEAILRGEYSVIRSLVRVLEGGVEGKRQVDKVIDKCDTMQNLREAIATYRNSILRQPDEMKREASLSFFVEYLERYYFLICFAVYVHSVCSAQQSNFSEEVSFSDWMRARPELYSILRRLLRRDPMGALGYSSSKPSLAKIVEYADGRPHEMDIVAAMRNGEVLGRQTVLKSDHCPGCHNLHLPERVEGAPNFREIPEFPVYGVANPTVDGIRAVIQRISTSKGGRPILWHNMREEPVIYINGKPFVLREVERPYKNMLEYTGIDRDRVERMEARLKEDILREAERYSGAIMVIHETDNGEIFDAWENVNNEAVLTPLEVYKLLESEGLPIKYARVPITDGKAPKSSDFDTITLNVAAAHKDTAFVFNCQMGRGRTTTGTVIACLLRLRIDHGRPIRLPACEYNHEDPNELGYSSGEETTDHNGHLNSSSPRPHTVTEQHPRFGIDDILVLRKITRLFDNGIECRQTLDNVIDKCSALQNIRQAVLQYTKVINQQHVEQRVKRVALNRGAEYLERYLKLVAFSAYLWSEAFDGFCGQGEAKMSFKAWIHQRPEIQSMKWSIRLRPGRFFTVNDESKASFQPSQGDVMMEAIVKARNGSVLGKGSILKMYFFPGQKRSSTINFCGAPQVFKVDGYPVYSMATPTVDGAKEVLSYLGSKDTGRSIPQKVVVTDLREEVVVYIKGTPFVLRELDQPVDTLKHVGISGPMVENIEARLKEDILSEVKQQGGRLLLHQEEFNSSTGQSSVVGFWEHIGTEDVMTPAEVYSVLRNQGYCIDYKRIPLTREREALASDVDAIQSSVDENARYYLFISHTGYGGVAYAMAITCLGLGADEKFIMEQTAETHFISTSLTKSVSIKTSADIALKQGDYRDILNLTRVLVHGPKCKEEVDTVIDRCVGAGHLREDIMHYRKALQDCSLDDDETWSYLMDMGTKALRRYFFLITFRSYLYCSSLREPTFASWMEARPELGHLCDNLKLDK*
MIND.CM020523.1G7152.5	Eukaryota	5018	43.7	2196	42.21	732	CM020523.1	22313483	22326704	-	rna-gnl|WGS:POTR|OsKitaake03g242600.1	Eukaryota	4792	44.45	3771	43.38	1257	12949	2187	712	homologous	same	MGSHLYYVKWKDHTRICWSTRVERMEARLKEDILREAERYSGAIMVIHETDNGEIFDAWENVNNEAVLTPLEVYKLLESEGLPIKYARVPITDGKAPKSSDFDTITLNVAAAHKDTAFVFNCQMGRGRTTTGTVIACLLRLRIDHGRPIRLPACEYNHEDPNELGYSSGEETTDHNGHLNSSSPRPHTVTEQHPRFGIDDILVLRKITRLFDNGIECRQTLDNVIDKCSALQNIRQAVLQYTKVINQQHVEQRVKRVALNRGAEYLERYLKLVAFSAYLWSEAFDGFCGQGEAKMSFKAWIHQRPEIQSMKWSIRLRPGRFFTVNDESKASFQPSQGDVMMEAIVKARNGSVLGKGSILKMYFFPGQKRSSTINFCGAPQVFKVDGYPVYSMATPTVDGAKEVLSYLGSKDTGRSIPQKVVVTDLREEVVVYIKGTPFVLRELDQPVDTLKHVGISGPMVENIEARLKEDILSEVKQQGGRLLLHQEEFNSSTGQSSVVGFWEHIGTEDVMTPAEVYSVLRNQGYCIDYKRIPLTREREALASDVDAIQSSVDENARYYLFISHTGYGGVAYAMAITCLGLGADEKFIMEQTAETHFISTSLTKSVSIKTSADIALKQGDYRDILNLTRVLVHGPKCKEEVDTVIDRCVGAGHLREDIMHYRKALQDCSLDDDETWSYLMDMGTKALRRYFFLITFRSYLYCSSLREPTFASWMEARPELGHLCDNLKLDK*	MEAVEEQVAPEQVISTRGGSVLGKKTILKSDHFPGCQNKRLSPQIDGAPNYRQAGSLRVHGVAMPTMKGIVNVLNHIGAQKKGKQTQVLWHSLREEPVIYINGRPFVLRDVERPFSNLEYTGINRERVEQMEFRLKEDILQEASRYGNKILVTDELPNGQMVDQWESVVTDTVKTPLEVYEELQHQGYLVDYERVPITDEKAPKEGDFDNLVRRISQVDIETEIIFNCQMGRGRTTTGMVIATLIYLNRIGSSGIPRTSSIGKVFHSGNDVDDYMPSSEEAILRGEYSVIRSLVRVLEGGVEGKRQVDKVIDKCDTMQNLREAIATYRNSILRQPDEMKREASLSFFVEYLERYYFLICFAVYVHSVCSAQQSNFSEEVSFSDWMRARPELYSILRRLLRRDPMGALGYSSSKPSLAKIVEYADGRPHEMDIVAAMRNGEVLGRQTVLKSDHCPGCHNLHLPERVEGAPNFREIPEFPVYGVANPTVDGIRAVIQRISTSKGGRPILWHNMREEPVIYINGKPFVLREVERPYKNMLEYTGIDRDRVERMEARLKEDILREAERYSGAIMVIHETDNGEIFDAWENVNNEAVLTPLEVYKLLESEGLPIKYARVPITDGKAPKSSDFDTITLNVAAAHKDTAFVFNCQMGRGRTTTGTVIACLLRLRIDHGRPIRLPACEYNHEDPNELGYSSGEETTDHNGHLNSSSPRPHTVTEQHPRFGIDDILVLRKITRLFDNGIECRQTLDNVIDKCSALQNIRQAVLQYTKVINQQHVEQRVKRVALNRGAEYLERYLKLVAFSAYLWSEAFDGFCGQGEAKMSFKAWIHQRPEIQSMKWSIRLRPGRFFTVNDESKASFQPSQGDVMMEAIVKARNGSVLGKGSILKMYFFPGQKRSSTINFCGAPQVFKVDGYPVYSMATPTVDGAKEVLSYLGSKDTGRSIPQKVVVTDLREEVVVYIKGTPFVLRELDQPVDTLKHVGISGPMVENIEARLKEDILSEVKQQGGRLLLHQEEFNSSTGQSSVVGFWEHIGTEDVMTPAEVYSVLRNQGYCIDYKRIPLTREREALASDVDAIQSSVDENARYYLFISHTGYGGVAYAMAITCLGLGADEKFIMEQTAETHFISTSLTKSVSIKTSADIALKQGDYRDILNLTRVLVHGPKCKEEVDTVIDRCVGAGHLREDIMHYRKALQDCSLDDDETWSYLMDMGTKALRRYFFLITFRSYLYCSSLREPTFASWMEARPELGHLCDNLKLDK*
MIND.CM020523.1G7154.1	cellular organisms	2842	47.61	1956	46.83	652	CM020523.1	22339720	22346734	+	rna-gnl|WGS:POTR|OsKitaake03g242800.1	cellular organisms	2560	45.86	1956	46.83	652	6732	1941	652	identical	same	MAGRSGGGGGGSSGKSGTGRMVSLQEFVSSMAPLIDLEKAAEISAESATSSKTLERRGCVMANLKCTDAQTGLMGKTLLEFQPNKGDVLPPHKFGTHDVVALKPNKADAGSAALGQGVVYRLKDSSITVAFDDIPEDGLNSPLRLEKLANEVTYRRMKDALVQLSKGIQTGPSANLIPVLFGENPPMSSKDVAKFSPFNKNLDESQKDAISKALRSRDVFLLHGPPGTGKTTTIIEIILQEVKRGSKILACAASNIAVDNIVERLSRYRTKLVRLGHPARLLPQVLDSALDAQVLRADNSSLAGDIRKEMKVLNSKLLKAKDKNTKRDIRKELRTLAKEERKRQQLAVADVIKNADVVLSTLTGASSKKLDGITFDLVIIDEAAQALEMACWIALLKGPRCVLAGDHLQLPPTIQSAEAEKKGMGKTLFERLTEAYGDQITSMLTIQYRMHELIMNWSSKELYNNKIKAHSSVADHMLYDIEEVKRSSSTEPTIILIDTTGCDMEEVKDEEESTMNEGEAAVSIAHAKLLVESGVRASDIGIITPYAAQVTCLKMMRNKDTKLKDLEISTVDGFQGREKEAIIISMVRSNSKKEVGFLSDHRRMNVAVTRARRQCCLVCDVETVSNDKFLKRLVEYFEENGEYLSASEYQS*	MAGRSGGGGGGSSGKSGTGRMVSLQEFVSSMAPLIDLEKAAEISAESATSSKTLERRGCVMANLKCTDAQTGLMGKTLLEFQPNKGDVLPPHKFGTHDVVALKPNKADAGSAALGQGVVYRLKDSSITVAFDDIPEDGLNSPLRLEKLANEVTYRRMKDALVQLSKGIQTGPSANLIPVLFGENPPMSSKDVAKFSPFNKNLDESQKDAISKALRSRDVFLLHGPPGTGKTTTIIEIILQEVKRGSKILACAASNIAVDNIVERLSRYRTKLVRLGHPARLLPQVLDSALDAQVLRADNSSLAGDIRKEMKVLNSKLLKAKDKNTKRDIRKELRTLAKEERKRQQLAVADVIKNADVVLSTLTGASSKKLDGITFDLVIIDEAAQALEMACWIALLKGPRCVLAGDHLQLPPTIQSAEAEKKGMGKTLFERLTEAYGDQITSMLTIQYRMHELIMNWSSKELYNNKIKAHSSVADHMLYDIEEVKRSSSTEPTIILIDTTGCDMEEVKDEEESTMNEGEAAVSIAHAKLLVESGVRASDIGIITPYAAQVTCLKMMRNKDTKLKDLEISTVDGFQGREKEAIIISMVRSNSKKEVGFLSDHRRMNVAVTRARRQCCLVCDVETVSNDKFLKRLVEYFEENGEYLSASEYQS*
MIND.CM020523.1G7154.1	cellular organisms	2842	47.61	1956	46.83	652	CM020523.1	22339720	22346734	+	rna-gnl|WGS:POTR|OsKitaake03g242800.2	cellular organisms	2565	45.85	1737	44.04	579	6732	1724			same	MAGRSGGGGGGSSGKSGTGRMVSLQEFVSSMAPLIDLEKAAEISAESATSSKTLERRGCVMANLKCTDAQTGLMGKTLLEFQPNKGDVLPPHKFGTHDVVALKPNKADAGSAALGQGVVYRLKDSSITVAFDDIPEDGLNSPLRLEKLANEVTYRRMKDALVQLSKGIQTGPSANLIPVLFGENPPMSSKDVAKFSPFNKNLDESQKDAISKALRSRDVFLLHGPPGTGKTTTIIEIILQEVKRGSKILACAASNIAVDNIVERLSRYRTKLVRLGHPARLLPQVLDSALDAQVLRADNSSLAGDIRKEMKVLNSKLLKAKDKNTKRDIRKELRTLAKEERKRQQLAVADVIKNADVVLSTLTGASSKKLDGITFDLVIIDEAAQALEMACWIALLKGPRCVLAGDHLQLPPTIQSAEAEKKGMGKTLFERLTEAYGDQITSMLTIQYRMHELIMNWSSKELYNNKIKAHSSVADHMLYDIEEVKRSSSTEPTIILIDTTGCDMEEVKDEEESTMNEGEAAVSIAHAKLLVESGVRASDIGIITPYAAQVTCLKMMRNKDTKLKDLEISTVDGFQGREKEAIIISMVRSNSKKEVGFLSDHRRMNVAVTRARRQCCLVCDVETVSNDKFLKRLVEYFEENGEYLSASEYQS*	MGKTLLEFQPNKGDVLPPHKFGTHDVVALKPNKADAGSAALGQGVVYRLKDSSITVAFDDIPEDGLNSPLRLEKLANEVTYRRMKDALVQLSKGIQTGPSANLIPVLFGENPPMSSKDVAKFSPFNKNLDESQKDAISKALRSRDVFLLHGPPGTGKTTTIIEIILQEVKRGSKILACAASNIAVDNIVERLSRYRTKLVRLGHPARLLPQVLDSALDAQVLRADNSSLAGDIRKEMKVLNSKLLKAKDKNTKRDIRKELRTLAKEERKRQQLAVADVIKNADVVLSTLTGASSKKLDGITFDLVIIDEAAQALEMACWIALLKGPRCVLAGDHLQLPPTIQSAEAEKKGMGKTLFERLTEAYGDQITSMLTIQYRMHELIMNWSSKELYNNKIKAHSSVADHMLYDIEEVKRSSSTEPTIILIDTTGCDMEEVKDEEESTMNEGEAAVSIAHAKLLVESGVRASDIGIITPYAAQVTCLKMMRNKDTKLKDLEISTVDGFQGREKEAIIISMVRSNSKKEVGFLSDHRRMNVAVTRARRQCCLVCDVETVSNDKFLKRLVEYFEENGEYLSASEYQS*
MIND.CM020523.1G7155.1	cellular organisms	2551	44.57	1809	45.16	603	CM020523.1	22331348	22339959	-	rna-gnl|WGS:POTR|OsKitaake03g242700.1	cellular organisms	2464	45.05	1809	45.16	603	8524	1793	603	identical	same	MAESGSSGLEEKLAGLSAGCGEEPQQLSKNAKKREEKRKKQEEERRLKEEEKKKKAAATAAASGEPPKESAADDEEMDPTQYYENRLKALDSLKATGVNPYPHKFLANITVADYIEKYKSMNVGDKLVDVTECLAGRIMTKRAQSSKLLFYDLYGGGEKVQVFADARTSELEDNEFIKFHSTLKRGDIVGVCGYPGKSKRGELSIFPKKIVVLSPCLHMMPRQKSEGSAVPTPWAPGMGRNIEKYVLRDQETRYRQRYLDLMVNHEVRHIFKTRSKVVSFIRKFLDGLDFLEVETPMMNMIAGGAAARPFVTHHNELNMRLYMRIAPELYLKELVVGGLDRVYEIGKQFRNEGIDLTHNPEFTTCEFYMAYADYNDLIELTETMLSGMVKELTGGYKIKYHANGVEKPPIEIDFTPPFRKIDMIEELEAMAKLNIPKDLSSDEANKYLIDACAKYDVKCPPPQTTTRLLDKLVGHFLEETCVNPTFIINHPEIMSPLAKWHRSRPGLTERFELFVNKHEVCNAYTELNDPVVQRQRFEEQLKDRQSGDDEAMALDETFCTALEYGLPPTGGWGLGIDRLTMLLTDSQNIKEVLLFPAMKPQD*	MAESGSSGLEEKLAGLSAGCGEEPQQLSKNAKKREEKRKKQEEERRLKEEEKKKKAAATAAASGEPPKESAADDEEMDPTQYYENRLKALDSLKATGVNPYPHKFLANITVADYIEKYKSMNVGDKLVDVTECLAGRIMTKRAQSSKLLFYDLYGGGEKVQVFADARTSELEDNEFIKFHSTLKRGDIVGVCGYPGKSKRGELSIFPKKIVVLSPCLHMMPRQKSEGSAVPTPWAPGMGRNIEKYVLRDQETRYRQRYLDLMVNHEVRHIFKTRSKVVSFIRKFLDGLDFLEVETPMMNMIAGGAAARPFVTHHNELNMRLYMRIAPELYLKELVVGGLDRVYEIGKQFRNEGIDLTHNPEFTTCEFYMAYADYNDLIELTETMLSGMVKELTGGYKIKYHANGVEKPPIEIDFTPPFRKIDMIEELEAMAKLNIPKDLSSDEANKYLIDACAKYDVKCPPPQTTTRLLDKLVGHFLEETCVNPTFIINHPEIMSPLAKWHRSRPGLTERFELFVNKHEVCNAYTELNDPVVQRQRFEEQLKDRQSGDDEAMALDETFCTALEYGLPPTGGWGLGIDRLTMLLTDSQNIKEVLLFPAMKPQD*
MIND.CM020523.1G7155.1	cellular organisms	2551	44.57	1809	45.16	603	CM020523.1	22331348	22339959	-	rna-gnl|WGS:POTR|OsKitaake03g242700.2	cellular organisms	2443	45.03	1788	45.13	596	8524	1772	603	homologous	same	MAESGSSGLEEKLAGLSAGCGEEPQQLSKNAKKREEKRKKQEEERRLKEEEKKKKAAATAAASGEPPKESAADDEEMDPTQYYENRLKALDSLKATGVNPYPHKFLANITVADYIEKYKSMNVGDKLVDVTECLAGRIMTKRAQSSKLLFYDLYGGGEKVQVFADARTSELEDNEFIKFHSTLKRGDIVGVCGYPGKSKRGELSIFPKKIVVLSPCLHMMPRQKSEGSAVPTPWAPGMGRNIEKYVLRDQETRYRQRYLDLMVNHEVRHIFKTRSKVVSFIRKFLDGLDFLEVETPMMNMIAGGAAARPFVTHHNELNMRLYMRIAPELYLKELVVGGLDRVYEIGKQFRNEGIDLTHNPEFTTCEFYMAYADYNDLIELTETMLSGMVKELTGGYKIKYHANGVEKPPIEIDFTPPFRKIDMIEELEAMAKLNIPKDLSSDEANKYLIDACAKYDVKCPPPQTTTRLLDKLVGHFLEETCVNPTFIINHPEIMSPLAKWHRSRPGLTERFELFVNKHEVCNAYTELNDPVVQRQRFEEQLKDRQSGDDEAMALDETFCTALEYGLPPTGGWGLGIDRLTMLLTDSQNIKEVLLFPAMKPQD*	MAESGSSGLEEKLAGLSAGCGEEPQQLSKNAKKREEKRKKQEEERRLKEEEKKKKAAATAAASGEPPKESAADDEEMDPTQYYENRLKALDSLKATGVNPYPHKFLANITVADYIEKYKSMNVGDKLVDVTECLAGRIMTKRAQSSKLLFYDLYGGGEKVQVFADARTSELEDNEFIKFHSTLKRGDIVGVCGYPGKSKRGELSIFPKKIVVLSPCLHMMPRQKSEGSAVPTPWAPGMGRNIEKYVLRDQETRYRQRYLDLMVNHEVRHIFKTRSKVVSFIRKFLDGLDFLEVETPMMNMIAGGAAARPFVTHHNELNMRLYMRIAPELYLKELVVGGLDRVYEIGKQFRNEGIDLTHNPEFTTCEFYMAYADYNDLIELTETMLSGMVKELTGGYKIKYHANGVEKPPIEIDFTPPFRKIDMIEELEAMAKLNIPKDLSSDEANKYLIDACAKYDVKCPPPQTTTRLLDKETCVNPTFIINHPEIMSPLAKWHRSRPGLTERFELFVNKHEVCNAYTELNDPVVQRQRFEEQLKDRQSGDDEAMALDETFCTALEYGLPPTGGWGLGIDRLTMLLTDSQNIKEVLLFPAMKPQD*
MIND.CM020523.1G7156.1	cellular organisms	1559	45.41	804	52.61	268	CM020523.1	22348034	22351463	+	rna-gnl|WGS:POTR|OsKitaake03g242900.2	cellular organisms	1320	48.03	825	52.61	275	3169	794	275	homologous	same	MAEEQFLAVAVDAAKNAGEIIRKGFYQTKNVEHKGQVDLVTETDKACEDLIFNHLRKHYPDHKFIGEETSAALGATADLTDDPTWIVDPLDGTTNFVHGFPFVCVSIGLTVGKIPTVGVVYNPIMNELFTAVRGKGAFLNGSPIKTSSQNELVKALLVTEVGTKRDKATLDDTTNRINKLLFKIRSIRMCGSLALNMCGVACGRLDLCYEIGFGGPWDVAAGALILREAGGFVFDPSGGEFDLMARRMAGSNSYLKDQFIKELGDTS*	MAEEQFLAVAVDAAKNAGEIIRKGFYQTKNVEHKGQVSLPSSTVDLVTETDKACEDLIFNHLRKHYPDHKFIGEETSAALGATADLTDDPTWIVDPLDGTTNFVHGFPFVCVSIGLTVGKIPTVGVVYNPIMNELFTAVRGKGAFLNGSPIKTSSQNELVKALLVTEVGTKRDKATLDDTTNRINKLLFKIRSIRMCGSLALNMCGVACGRLDLCYEIGFGGPWDVAAGALILREAGGFVFDPSGGEFDLMARRMAGSNSYLKDQFIKELGDTS*
MIND.CM020523.1G7156.1	cellular organisms	1559	45.41	804	52.61	268	CM020523.1	22348034	22351463	+	rna-gnl|WGS:POTR|OsKitaake03g242900.1	cellular organisms	1299	47.96	804	52.61	268	3169	794	268	identical	same	MAEEQFLAVAVDAAKNAGEIIRKGFYQTKNVEHKGQVDLVTETDKACEDLIFNHLRKHYPDHKFIGEETSAALGATADLTDDPTWIVDPLDGTTNFVHGFPFVCVSIGLTVGKIPTVGVVYNPIMNELFTAVRGKGAFLNGSPIKTSSQNELVKALLVTEVGTKRDKATLDDTTNRINKLLFKIRSIRMCGSLALNMCGVACGRLDLCYEIGFGGPWDVAAGALILREAGGFVFDPSGGEFDLMARRMAGSNSYLKDQFIKELGDTS*	MAEEQFLAVAVDAAKNAGEIIRKGFYQTKNVEHKGQVDLVTETDKACEDLIFNHLRKHYPDHKFIGEETSAALGATADLTDDPTWIVDPLDGTTNFVHGFPFVCVSIGLTVGKIPTVGVVYNPIMNELFTAVRGKGAFLNGSPIKTSSQNELVKALLVTEVGTKRDKATLDDTTNRINKLLFKIRSIRMCGSLALNMCGVACGRLDLCYEIGFGGPWDVAAGALILREAGGFVFDPSGGEFDLMARRMAGSNSYLKDQFIKELGDTS*
MIND.CM020523.1G7157.1	cellular organisms	1434	57.53	1008	59.62	336	CM020523.1	22351776	22354226	+	rna-gnl|WGS:POTR|OsKitaake03g243000.1	cellular organisms	2087	50.55	1008	59.62	336	2375	1004	336	identical	same	MAAAAPSSVVAGLVSGLGLARSSLTPSDGRSPSLSPLHPPWPAAPRLVCRSSGARPPRERAVAAAAAAANSPRQQQQLGEHEHEEAVAAAAMEPERSSPHEVREEIARCFDLVRRLGRGAVYLGSSRVPPTHPHYLHAAELSREIARLLDCTTWSGAGPGFMDAATQGALEAGKPVGGFKIGKEAGEWTTSNFHPYLPSESYLTCRFFSARKHGLVDAAVRNCPTDRTAIIALPGGIGTLDELFEMMALIQLERIGSTLPVPFLLLNYDSYYSKLLDFLNDCEEWGTVAPGEVASLWKVCNGNHEALEYLAQFYNVPLAERNYCISPQLKQQATS*	MAAAAPSSVVAGLVSGLGLARSSLTPSDGRSPSLSPLHPPWPAAPRLVCRSSGARPPRERAVAAAAAAANSPRQQQQLGEHEHEEAVAAAAMEPERSSPHEVREEIARCFDLVRRLGRGAVYLGSSRVPPTHPHYLHAAELSREIARLLDCTTWSGAGPGFMDAATQGALEAGKPVGGFKIGKEAGEWTTSNFHPYLPSESYLTCRFFSARKHGLVDAAVRNCPTDRTAIIALPGGIGTLDELFEMMALIQLERIGSTLPVPFLLLNYDSYYSKLLDFLNDCEEWGTVAPGEVASLWKVCNGNHEALEYLAQFYNVPLAERNYCISPQLKQQATS*
MIND.CM020523.1G7160.1	Eukaryota	4564	48.47	3390	50.41	1130	CM020523.1	22352966	22359599	-	rna-gnl|WGS:POTR|OsKitaake03g243100.1	Eukaryota	4527	48.53	3390	50.41	1130	6596	3375	1130	identical	same	MEMLRRNLKRQASRSLSAFAVSSPRAGAVAAADADQENLHPNLAAASPPMSPAAKNSSAAPGASPRSSKPVPTSAAPPSKAAAEGEQASAPANEAPAVKVVVRVRPTVSRPVDGKDLFFVRKTSPCSVAVGDRSFAVDGFLDDRASQADAFDLIGVPMIESALAGFNSSLVCYGQSGTGKTYTMFGALAAMVDSSSDHADRGVVPRVFQNLFAQIQGRQESSPEKQTSYQCRCSFLEVHNEQINDLLDPSQRNLQIRENAGNGIHVENLTDEYVSTVEDVNQILMKGLSNRKVGTTSMNLKSSRSHVIFSCVIEAWSKGFSNGFSSSRTSRITFVDLAGPDNDELDGGNKHCTREERYVKKSLSKLGKLVNILSEAPETQKDDSPHKQSCLTHVLKDTLGGNSRVTFLCSISSEHRCRTTTLSTLRFGERAKLMSNKAVVNEISEDDVNGLSDQIRQLKDELIRTKSGDTEPCKNGYFSAQNARESLHNLRVSLNRSLILPHIEVDSEEEMDVDEEDVQELRDQIRKLHSSSEDTFDDFMDAESGDDTPCSKGNPKTSEEDDQPVIDDCEDPIQEEHEVLSSTKVDQDLVSDRKSFLSVSASPHLSPMQDPTLCSSPKIHNKARKSITSPGLSPSKLSVSDCPGDEVSRKSAVRSSLQSSKLSPTDSLAASLQRGLHIMEYHEQNQGPRKSFVGLSFDHFALNPRQSVAKVSSGVLASPERKGATSSALCSSCKKAIDTDGNQKDNINAEKQIVIATSVVPEVKDDITASTIASKRQTELEALCEEQADKIKELSNLVDQYKKCSEDAQNSDGTEPTKELVDEAKVGEQHGELNVNDREELLSEIQRLKDQLKQQAGESTNVSLLEHLRNGSTDQEYELDREREKWMESESKWICLTEELRVDLESNRMLAEKTEMELSNEKKCTAELDDALQRAIYGHARIIEHYAELQEMYNDLLERHRRVMEGISEVKRAAAKAGRKGCGTAFAAALAAELSTVRIDREKERAQLKEQNRRLRIQLRDTAEAVHAAGELLVRLREAEEASTQEKERSAAMQQENDKLKKQLEKMKKKHEMEMETMKHFLADSRLPESALGGFYRQESEDVPEYNNHATSTCDDDQSWRAAFTSAYE*	MEMLRRNLKRQASRSLSAFAVSSPRAGAVAAADADQENLHPNLAAASPPMSPAAKNSSAAPGASPRSSKPVPTSAAPPSKAAAEGEQASAPANEAPAVKVVVRVRPTVSRPVDGKDLFFVRKTSPCSVAVGDRSFAVDGFLDDRASQADAFDLIGVPMIESALAGFNSSLVCYGQSGTGKTYTMFGALAAMVDSSSDHADRGVVPRVFQNLFAQIQGRQESSPEKQTSYQCRCSFLEVHNEQINDLLDPSQRNLQIRENAGNGIHVENLTDEYVSTVEDVNQILMKGLSNRKVGTTSMNLKSSRSHVIFSCVIEAWSKGFSNGFSSSRTSRITFVDLAGPDNDELDGGNKHCTREERYVKKSLSKLGKLVNILSEAPETQKDDSPHKQSCLTHVLKDTLGGNSRVTFLCSISSEHRCRTTTLSTLRFGERAKLMSNKAVVNEISEDDVNGLSDQIRQLKDELIRTKSGDTEPCKNGYFSAQNARESLHNLRVSLNRSLILPHIEVDSEEEMDVDEEDVQELRDQIRKLHSSSEDTFDDFMDAESGDDTPCSKGNPKTSEEDDQPVIDDCEDPIQEEHEVLSSTKVDQDLVSDRKSFLSVSASPHLSPMQDPTLCSSPKIHNKARKSITSPGLSPSKLSVSDCPGDEVSRKSAVRSSLQSSKLSPTDSLAASLQRGLHIMEYHEQNQGPRKSFVGLSFDHFALNPRQSVAKVSSGVLASPERKGATSSALCSSCKKAIDTDGNQKDNINAEKQIVIATSVVPEVKDDITASTIASKRQTELEALCEEQADKIKELSNLVDQYKKCSEDAQNSDGTEPTKELVDEAKVGEQHGELNVNDREELLSEIQRLKDQLKQQAGESTNVSLLEHLRNGSTDQEYELDREREKWMESESKWICLTEELRVDLESNRMLAEKTEMELSNEKKCTAELDDALQRAIYGHARIIEHYAELQEMYNDLLERHRRVMEGISEVKRAAAKAGRKGCGTAFAAALAAELSTVRIDREKERAQLKEQNRRLRIQLRDTAEAVHAAGELLVRLREAEEASTQEKERSAAMQQENDKLKKQLEKMKKKHEMEMETMKHFLADSRLPESALGGFYRQESEDVPEYNNHATSTCDDDQSWRAAFTSAYE*
MIND.CM020523.1G7163.1	Embryophyta	2850	67.51	2850	67.51	950	CM020523.1	22367404	22375621	+	rna-gnl|WGS:POTR|OsKitaake03g243401.1	Embryophyta	819	64.96	819	64.96	273	973	815	298	homologous	same	MEIMQQLAAAATATATATATPLCLPEPPPTAMTTAQVEAAIATLHGKKQGLREAYDSLVLHSPIPLPFRWSDLDSHLSSLQSSIHARFSQLQALQASRPAPPAAAAASHDEDVEMEDVQEQGEDEVMAPPSTVQVKEEPVEAAACASNTAGERAGVGQDGFVRPGGMAAAKMASPSKVQVKEEPVEVSPSPPAGATGLTAAACASMDAPRLTDVCKRAGGGGGQGLCARNGSGTAQSPPIPSCPVLQQQHTAGAPNGSHPVLRQHAANAMNAGHSAAFRPQQHMGKPRDTCDLRKAAAPNTGDRLPLQWRQQRVHANLTCPLPPPVVAGSSSSPPQQRVGVFPSPTPQIVGSSPPPPSQARVGEANVTNPSRQQFTASAPHAGDGQLQKRPPWQRLQRVGVANPMNAGDLPPQKPHFTANARNAGEHPFQEQQQPPPVAKPTDAAAGDLLPQQKQLMANAPNAGEHLLPEQQKQQPVTAAKPANAPPLQHAANATNPAVLRRQRQRQWVRLRPPTATNLPQTKQEQHHLFMADDGANARNPLSPPPPCGMAKPPNSGDPLTDQNNQQLMANTHSAPTPVSTPLVASNQSESSAMTTTTTTNSNQNSGGGRTGPQPVAAGAAPNPAGNQQQGQRKEIPRRRRGAARDREFQATMAGADGLPPGLRFDPSDDELVSRYLLRRIQQKPLPLDGVIVDADPLSVPPWTPLADHTRGDEAFFFAGARAKNGKGKRQKRTVEGGGFWQGQRMAVDGERLVVPGDGGGGVDGSGGGGLEITWRKYVLSFFAEGEQGSSGWVMHEYAVTSSADLASSPLRLYRVRFRSARGSRTDGTDQGSYGVIDGEPSLVSHCLPDQIVPPAEEADATAGAVDEERWSPPQPASPTAALVKQNSYDLMVISSLLFSDLPDRIDDDDLSVSQTEGTELSEQGSSGVIDDDYWRVFHGLSDLIALPA*	MAGADGLPPGLRFDPSDDELVSRYLLRRIQQKPLPLDGVIVDADPLSVPPWTPLADHTRGDEAFFFAGARAKNGKGKRQKRTVEGGGFWQGQRMAVDGERLVVPGDGGGGVDGSGGGGLEITWRKYVLSFFAEGEQGSSGWVMHEYAVTSSADLASSPLRLYRVRFRSARGSRSIVPPAEEADATAGAVDEERWSPPQPASPTAALVKQNSYDLMVISSLLFSDLPDRIDDDDLSVSQTEGTELSEQGSSGVIDDDYWRVFHGLSDLIALPA*
MIND.CM020523.1G7163.1	Embryophyta	2850	67.51	2850	67.51	950	CM020523.1	22367404	22375621	+	rna-gnl|WGS:POTR|OsKitaake03g243300.1	Mesangiospermae	2485	63.22	2259	66.18	753	2470	1902	585	homologous	same	MEIMQQLAAAATATATATATPLCLPEPPPTAMTTAQVEAAIATLHGKKQGLREAYDSLVLHSPIPLPFRWSDLDSHLSSLQSSIHARFSQLQALQASRPAPPAAAAASHDEDVEMEDVQEQGEDEVMAPPSTVQVKEEPVEAAACASNTAGERAGVGQDGFVRPGGMAAAKMASPSKVQVKEEPVEVSPSPPAGATGLTAAACASMDAPRLTDVCKRAGGGGGQGLCARNGSGTAQSPPIPSCPVLQQQHTAGAPNGSHPVLRQHAANAMNAGHSAAFRPQQHMGKPRDTCDLRKAAAPNTGDRLPLQWRQQRVHANLTCPLPPPVVAGSSSSPPQQRVGVFPSPTPQIVGSSPPPPSQARVGEANVTNPSRQQFTASAPHAGDGQLQKRPPWQRLQRVGVANPMNAGDLPPQKPHFTANARNAGEHPFQEQQQPPPVAKPTDAAAGDLLPQQKQLMANAPNAGEHLLPEQQKQQPVTAAKPANAPPLQHAANATNPAVLRRQRQRQWVRLRPPTATNLPQTKQEQHHLFMADDGANARNPLSPPPPCGMAKPPNSGDPLTDQNNQQLMANTHSAPTPVSTPLVASNQSESSAMTTTTTTNSNQNSGGGRTGPQPVAAGAAPNPAGNQQQGQRKEIPRRRRGAARDREFQATMAGADGLPPGLRFDPSDDELVSRYLLRRIQQKPLPLDGVIVDADPLSVPPWTPLADHTRGDEAFFFAGARAKNGKGKRQKRTVEGGGFWQGQRMAVDGERLVVPGDGGGGVDGSGGGGLEITWRKYVLSFFAEGEQGSSGWVMHEYAVTSSADLASSPLRLYRVRFRSARGSRTDGTDQGSYGVIDGEPSLVSHCLPDQIVPPAEEADATAGAVDEERWSPPQPASPTAALVKQNSYDLMVISSLLFSDLPDRIDDDDLSVSQTEGTELSEQGSSGVIDDDYWRVFHGLSDLIALPA*	MEIMQQLAAAATATATATATPLCLPEPPPTAMTTAQVEAAIATLHGKKQGLREAYDSLVLHSPIPLPFRWSDLDSHLSSLQSSIHARFSQLQALQASRPAPPAAAAASHDEDVEMEDVQEQGEDEVMAPPSTVQVKEEPVEAAACASNTAGERAGVGQDGFVRPGGMAAAKMASPSKVQVKEEPVEVSPSPPAGATGLTAAACASMDAPRLTDVCKRAGGGGGQGLCARNGSGTAQSPPIPSCPVLQQQHTAGAPNGSHPVLRQHAANAMNAGHSAAFRPQQHMGKPRDTCDLRKAAAPNTGDRLPLQWRQQRVHANLTCPLPPPVVAGSSSSPPQQRVGVFPSPTPQIVGSSPPPPSQARVGEANVTNPSRQQFTASAPHAGDGQLQKRPPWQRLQRVGVANPMNAGDLPPQKPHFTANARNAGEHPFQEQQQPPPVAKPTDAAAGDLLPQQKQLMANAPNAGEHLLPEQQKQQPVTAAKPANAPPLQHAANATNPAVLRRQRQRQWVRLRPPTATNLPQTKQEQHHLFMADDGANARNPLSPPPPCGMAKPPNSGDPLTDQNNQQLMANTHSAPTPVSTPLVASNQSESSAMTTTTTTNSNQNSGGGRTGPQPVAAGAAPNPAGNQQQGQRKGGANRRGGRGQGNKNNNVANTNISNMSKVIGKGNKGQGNGNPQLNKNGNPQFNKNVPGDHHQKNKNAGQLCYRCGCRGHWSRICRTPEHLVKLYQQDRKAKLQAGANTNTVYVGAMTD*
MIND.CM020523.1G7170.1	Embryophyta	2855	52.01	1503	61.94	501	CM020523.1	22392150	22395004	+	rna-gnl|WGS:POTR|OsKitaake03g243500.1	Embryophyta	1503	61.94	1503	61.94	501	1502	1502	501	identical	same	MAGADGLLPGLRFDPSDDELVSRYLLRRIQQKPLPLDGVIVDADPLSVPPWTLLADHTRGDEAFFFAEARAKNGKGKRQKRTVEGGGFWQGQRMAVDGERLVVPGDDGGGGGDEGLEITWRKYVLSFFAEGERGSSGWVMHEYAVTSPADLASSQLRLYRVRFSGHGKKRKREPQCLDSHDDDDGGDQESATHRRAVAETTLFDGYVPRPAADGTDQGTYGVIDGESSLASHCLPDQIVPPAEEADATAGVENPLLDEERWSPPQPALVKQNSYDLMAISSLLFSDLPDRIDDDDLSVSQTEGTELSEQGSSGVIDDDYWRVFHGLSDLIALPAEEADATGGAEREEIALLDEERCPQPQPAPPTAALVPPLQGQSSYDLMADSSLLFADLPGSIDDDELQRSLRASDMPDQFLAQTEEAGAGGGGGAAAALNKQSNSSPLGVEVPMALSDLESPESMPLSDLEFPESIDEVLSYIDFTTDDTSCLDFDMDELFSDMPAD*	MAGADGLLPGLRFDPSDDELVSRYLLRRIQQKPLPLDGVIVDADPLSVPPWTLLADHTRGDEAFFFAEARAKNGKGKRQKRTVEGGGFWQGQRMAVDGERLVVPGDDGGGGGDEGLEITWRKYVLSFFAEGERGSSGWVMHEYAVTSPADLASSQLRLYRVRFSGHGKKRKREPQCLDSHDDDDGGDQESATHRRAVAETTLFDGYVPRPAADGTDQGTYGVIDGESSLASHCLPDQIVPPAEEADATAGVENPLLDEERWSPPQPALVKQNSYDLMAISSLLFSDLPDRIDDDDLSVSQTEGTELSEQGSSGVIDDDYWRVFHGLSDLIALPAEEADATGGAEREEIALLDEERCPQPQPAPPTAALVPPLQGQSSYDLMADSSLLFADLPGSIDDDELQRSLRASDMPDQFLAQTEEAGAGGGGGAAAALNKQSNSSPLGVEVPMALSDLESPESMPLSDLEFPESIDEVLSYIDFTTDDTSCLDFDMDELFSDMPAD*
MIND.CM020523.1G7172.1	Mesangiospermae	1904	56.51	576	63.54	192	CM020523.1	22394693	22398652	-	rna-gnl|WGS:POTR|OsKitaake03g243600.1	Mesangiospermae	1648	54.43	543	64.83	181	3219	530	152	homologous	same	MAATCTAAWTRAPRQEQAAEIPIVLFPSVVFPGATVQLQAFEFRYRTMVHTRLQVRRRVLRRAAAPRRSGRRGGGRRGGVRRRRPVPRRRRRQDEAVRGREDPPRRRKPVAAPHSAPLYHPTEASSSAAMADRGSRGEVYREEKEIALCNCKEILQLAKDDEIKLGGRWKSLDTVLLVRYKRSTGEYPSTM*	MAATCTAAWTRAPRQEQAAEIPIVLFPSVVFPGATVQLQAFEFRYRTMVHTRLQVRRRVLRRAAAPRRSGRRGGGRRGGVRRRRPVPRRRRRQDEAVRGREDPPRRRKPVAAPHSAPLYHPTEASSSAAMADRGSRGEVYREEKEIALCNCKFNCRKYFSLQKMMRLNLVEGGSHSTQCC*
MIND.CM020523.1G7174.1	Embryophyta	2972	50.87	2397	52.11	799	CM020523.1	22399158	22404419	+	rna-gnl|WGS:POTR|OsKitaake03g243700.1	Embryophyta	2793	51.09	2397	52.11	799	5068	2394	799	identical	same	MDPAAAAAAGGGAGPKSDAAPSAPALHGLPVEMTTGEMEAAIAALPAKKEALREAFDVLAACSPFPLPFAWGDLDSYISSLQSSIDRRFGQLRVLEAARPALAGPAAASTSDGEKGGKQEEDSDEEEKEEEEEEVEEEEVEEEEEIEEEEVEEEIEEEEEEIEEEEEEVREEVQEAGEEVDEEQQGANEEMQKSKEDADESSKSAIPVQKQEEDEAEKEIIEAKDEEQHGDKLASQEHDIGENGDVDAQGVQQVADGETMEAKSEEQNEAKVTSMEHDIEEGDEKASREQGNRALPSCSDHLRGVCAGMDVRGLLKLVCKNQSICLWHEYPVVMRHAPDAAALVLQVVQGFLLSKKMKTTKVWGNCVGLIRCLPAVNASLSSDTMKQAKQLAKDWKEMIDSTGSSRDVLNLSSWGLLYFLISYNIVSEFSVDEIFCIFGTLSRKQQKKNCIELCKGLGLVNRITDLIDYLIGNGQQLEALLLTQAFNLIDKYTPLSLLKGYVERAKQNALDIINMNSPRKSLSPLITKEVDSLMVAQNIVQQQITDFNVRSGMLAEMKKLLDQYATKRSSGDACSASTSNSEQQQQQQQKHTNKKRKREQLEQQQHRGQEIQQQKQQIKPQGKKGQQQTKPEQKKQQQLNTNKPQEQQQQQQQKQQIKPQEKMGKEQTKPEEQQQQQKTNRPQEQQHKKPQKKQQQQQQQQQSKPQEKRPRPCTTKLPTPSIPASISPMVPHIVQVDSVGHSPYAAMPISHTYAAQLGWPGNQSAAFAQNVGVSQFMGMFNPQQPNYPFYRHPPFYPR*	MDPAAAAAAGGGAGPKSDAAPSAPALHGLPVEMTTGEMEAAIAALPAKKEALREAFDVLAACSPFPLPFAWGDLDSYISSLQSSIDRRFGQLRVLEAARPALAGPAAASTSDGEKGGKQEEDSDEEEKEEEEEEVEEEEVEEEEEIEEEEVEEEIEEEEEEIEEEEEEVREEVQEAGEEVDEEQQGANEEMQKSKEDADESSKSAIPVQKQEEDEAEKEIIEAKDEEQHGDKLASQEHDIGENGDVDAQGVQQVADGETMEAKSEEQNEAKVTSMEHDIEEGDEKASREQGNRALPSCSDHLRGVCAGMDVRGLLKLVCKNQSICLWHEYPVVMRHAPDAAALVLQVVQGFLLSKKMKTTKVWGNCVGLIRCLPAVNASLSSDTMKQAKQLAKDWKEMIDSTGSSRDVLNLSSWGLLYFLISYNIVSEFSVDEIFCIFGTLSRKQQKKNCIELCKGLGLVNRITDLIDYLIGNGQQLEALLLTQAFNLIDKYTPLSLLKGYVERAKQNALDIINMNSPRKSLSPLITKEVDSLMVAQNIVQQQITDFNVRSGMLAEMKKLLDQYATKRSSGDACSASTSNSEQQQQQQQKHTNKKRKREQLEQQQHRGQEIQQQKQQIKPQGKKGQQQTKPEQKKQQQLNTNKPQEQQQQQQQKQQIKPQEKMGKEQTKPEEQQQQQKTNRPQEQQHKKPQKKQQQQQQQQQSKPQEKRPRPCTTKLPTPSIPASISPMVPHIVQVDSVGHSPYAAMPISHTYAAQLGWPGNQSAAFAQNVGVSQFMGMFNPQQPNYPFYRHPPFYPR*
MIND.CM020523.1G7179.1	cellular organisms	1041	67.44	1041	67.44	347	CM020523.1	22412417	22413457	+	rna-gnl|WGS:POTR|OsKitaake03g243800.1	cellular organisms	1056	67.14	1056	67.14	352	1040	1040	347	homologous	same	MKKHSAWLKLLLGPKKPARSAAIVETWAADRSKLLLGPKIASGSNSRIHRGMYGEQPVAVKIMHAPVGDDDDDVQVRREMEAQFDAEVSLLSRLRHPNVVRLVGVCREPEVYWIITELMRRGTLSAYLHGREPYSLPPETIVRLALDVARGMEYLHARGVVHRDLKPENLMLDGGGRVKVADLGTSCLEATCRGDKCSSKAGTFRWMAPEMIHDKRCNRKVDVYSFGLVLWELTTCLVPFQNLSPVQVAYSVCDRDARPPLSPSCPPAINSLIKRCWSTEPARRPEFKQIVSVLESYDRCLRQGLPMVALPEPSSSPLASLLGAFKIRSCTSTTRSSITDHRRVHP*	MDQEIMKKHSAWLKLLLGPKKPARSAAIVETWAADRSKLLLGPKIASGSNSRIHRGMYGEQPVAVKIMHAPVGDDDDDVQVRREMEAQFDAEVSLLSRLRHPNVVRLVGVCREPEVYWIITELMRRGTLSAYLHGREPYSLPPETIVRLALDVARGMEYLHARGVVHRDLKPENLMLDGGGRVKVADLGTSCLEATCRGDKCSSKAGTFRWMAPEMIHDKRCNRKVDVYSFGLVLWELTTCLVPFQNLSPVQVAYSVCDRDARPPLSPSCPPAINSLIKRCWSTEPARRPEFKQIVSVLESYDRCLRQGLPMVALPEPSSSPLASLLGAFKIRSCTSTTRSSITDHRRVHP*
MIND.CM020523.1G7182.1	Tracheophyta	2968	53.94	2013	57.53	671	CM020523.1	22414956	22418799	+	rna-gnl|WGS:POTR|OsKitaake03g243900.2	Embryophyta	2330	55.84	1992	57.68	664	3219	1989	530	homologous	same	MVVSDSPKPQPTPSPPAPPPLPVPAAAGTTMGELEAAIEALAAKKLRLREAFDCLVACSPIPIPFRWDDIDAHVSSIQSSVAGRFRQFQALQTAATAGITAAPATSNASSRVERSVEHLVVVVEGQESHVARHEDGGNGEGEGEGEGGLGKEVAMDVESEEENGMVVEVASEAPRGEDGEVEEDEKMGGPINASPPSEEIHGKGADMSRRWGNPMEMSADVDDAKTKTTATAAAAELTAMAISPIPGFTGRGGAEASLRRSLAAACASMDSSSLARILCSSGSSSSSHATLAARHFRPALLAAAEPAALVVRAVRDLLAGTAPIRDSAWESCVELLSCVPKLAVAPSPGTMEQANRLAEDWKEMIGRTESCSMNLGRLAVWGLLNFLVSYNIVLEFDAEEIIHFFGTLPDDKKQCCISLCKYLGLIDKMADSVGHLIEHGQQLVAIRLACTLNLTDKYTPLSIMEDYIQNAKETAQEILSMESDSESLKLSMSKQVNALILSWRVVGECNIDSVHCDRIKAEITQLLHKYANKRHSLEELPSDTSSPHQKHHQMSQEKHHWQQKHREEQQQQFQNQSKEQEQERRMQKLRELRKKKNKRTQRRKRKQNAQVMKQHQFEKQRKLYHAGSFTNSQSYVRSEIHHHLSQHFSGTIGTPVAPYTPVAPYTGPFW*	MVVSDSPKPQPTPSPPAPPPLPVPAAAGTTMGELEAAIEALAAKKLRLREAFDCLVACSPIPIPFRWDDIDAHVSSIQSSVAGRFRQFQALQTAATAGITAAPATSNASSRVERSVEHLVVVVEGQESHVARHEDGGNGEGEGEGEGGLGKEVAMDVESEEENGMVVEVASEAPRGEDGEVEEDEKMGGPINASPPSEEIHGKGADMSRRWGNPMEMSADVDDAKTKTTATAAAAELTAMAISPIPGFTGRGGAEASLRRSLAAACASMDSSSLARILCSSGSSSSSHATLAARHFRPALLAAAEPAALVVRAVRDLLAGTAPIRDSAWESCVELLSCVPKLAVAPSPGTMEQANRLAEDWKEMIGRTESCSMNLGRLAVWGLLNFLVSYNIVLEFDAEEIIHFFGTLPDDKKQCCISLCKYLGLIDKMADSVGHLIEHGQQLVAIRLACTLNLTDKYTPLSIMEDYIQNAKETAQEILSMESDSESLVNALILSWRVVGECNIDSVHCDRIKAEITQLLHKYANKRHSLEELPSDTSSPHQKHHQMSQEKHHWQQKHREEQQQQFQNQSKEQEQERRMQKLRELRKKKNKRTQRRKRKQNAQVMKQHQFEKQRKLYHAGSFTNSQSYVRSEIHHHLSQHFSGTIGTPVAPYTPVAPYTGPFW*
MIND.CM020523.1G7182.1	Tracheophyta	2968	53.94	2013	57.53	671	CM020523.1	22414956	22418799	+	rna-gnl|WGS:POTR|OsKitaake03g243900.1	Tracheophyta	2351	55.72	2013	57.53	671	3219	2010	530	identical	same	MVVSDSPKPQPTPSPPAPPPLPVPAAAGTTMGELEAAIEALAAKKLRLREAFDCLVACSPIPIPFRWDDIDAHVSSIQSSVAGRFRQFQALQTAATAGITAAPATSNASSRVERSVEHLVVVVEGQESHVARHEDGGNGEGEGEGEGGLGKEVAMDVESEEENGMVVEVASEAPRGEDGEVEEDEKMGGPINASPPSEEIHGKGADMSRRWGNPMEMSADVDDAKTKTTATAAAAELTAMAISPIPGFTGRGGAEASLRRSLAAACASMDSSSLARILCSSGSSSSSHATLAARHFRPALLAAAEPAALVVRAVRDLLAGTAPIRDSAWESCVELLSCVPKLAVAPSPGTMEQANRLAEDWKEMIGRTESCSMNLGRLAVWGLLNFLVSYNIVLEFDAEEIIHFFGTLPDDKKQCCISLCKYLGLIDKMADSVGHLIEHGQQLVAIRLACTLNLTDKYTPLSIMEDYIQNAKETAQEILSMESDSESLKLSMSKQVNALILSWRVVGECNIDSVHCDRIKAEITQLLHKYANKRHSLEELPSDTSSPHQKHHQMSQEKHHWQQKHREEQQQQFQNQSKEQEQERRMQKLRELRKKKNKRTQRRKRKQNAQVMKQHQFEKQRKLYHAGSFTNSQSYVRSEIHHHLSQHFSGTIGTPVAPYTPVAPYTGPFW*	MVVSDSPKPQPTPSPPAPPPLPVPAAAGTTMGELEAAIEALAAKKLRLREAFDCLVACSPIPIPFRWDDIDAHVSSIQSSVAGRFRQFQALQTAATAGITAAPATSNASSRVERSVEHLVVVVEGQESHVARHEDGGNGEGEGEGEGGLGKEVAMDVESEEENGMVVEVASEAPRGEDGEVEEDEKMGGPINASPPSEEIHGKGADMSRRWGNPMEMSADVDDAKTKTTATAAAAELTAMAISPIPGFTGRGGAEASLRRSLAAACASMDSSSLARILCSSGSSSSSHATLAARHFRPALLAAAEPAALVVRAVRDLLAGTAPIRDSAWESCVELLSCVPKLAVAPSPGTMEQANRLAEDWKEMIGRTESCSMNLGRLAVWGLLNFLVSYNIVLEFDAEEIIHFFGTLPDDKKQCCISLCKYLGLIDKMADSVGHLIEHGQQLVAIRLACTLNLTDKYTPLSIMEDYIQNAKETAQEILSMESDSESLKLSMSKQVNALILSWRVVGECNIDSVHCDRIKAEITQLLHKYANKRHSLEELPSDTSSPHQKHHQMSQEKHHWQQKHREEQQQQFQNQSKEQEQERRMQKLRELRKKKNKRTQRRKRKQNAQVMKQHQFEKQRKLYHAGSFTNSQSYVRSEIHHHLSQHFSGTIGTPVAPYTPVAPYTGPFW*
MIND.CM020523.1G7182.2	Embryophyta	2947	54.02	1992	57.68	664	CM020523.1	22414956	22418799	+	rna-gnl|WGS:POTR|OsKitaake03g243900.2	Embryophyta	2330	55.84	1992	57.68	664	3219	1989	523	identical	same	MVVSDSPKPQPTPSPPAPPPLPVPAAAGTTMGELEAAIEALAAKKLRLREAFDCLVACSPIPIPFRWDDIDAHVSSIQSSVAGRFRQFQALQTAATAGITAAPATSNASSRVERSVEHLVVVVEGQESHVARHEDGGNGEGEGEGEGGLGKEVAMDVESEEENGMVVEVASEAPRGEDGEVEEDEKMGGPINASPPSEEIHGKGADMSRRWGNPMEMSADVDDAKTKTTATAAAAELTAMAISPIPGFTGRGGAEASLRRSLAAACASMDSSSLARILCSSGSSSSSHATLAARHFRPALLAAAEPAALVVRAVRDLLAGTAPIRDSAWESCVELLSCVPKLAVAPSPGTMEQANRLAEDWKEMIGRTESCSMNLGRLAVWGLLNFLVSYNIVLEFDAEEIIHFFGTLPDDKKQCCISLCKYLGLIDKMADSVGHLIEHGQQLVAIRLACTLNLTDKYTPLSIMEDYIQNAKETAQEILSMESDSESLVNALILSWRVVGECNIDSVHCDRIKAEITQLLHKYANKRHSLEELPSDTSSPHQKHHQMSQEKHHWQQKHREEQQQQFQNQSKEQEQERRMQKLRELRKKKNKRTQRRKRKQNAQVMKQHQFEKQRKLYHAGSFTNSQSYVRSEIHHHLSQHFSGTIGTPVAPYTPVAPYTGPFW*	MVVSDSPKPQPTPSPPAPPPLPVPAAAGTTMGELEAAIEALAAKKLRLREAFDCLVACSPIPIPFRWDDIDAHVSSIQSSVAGRFRQFQALQTAATAGITAAPATSNASSRVERSVEHLVVVVEGQESHVARHEDGGNGEGEGEGEGGLGKEVAMDVESEEENGMVVEVASEAPRGEDGEVEEDEKMGGPINASPPSEEIHGKGADMSRRWGNPMEMSADVDDAKTKTTATAAAAELTAMAISPIPGFTGRGGAEASLRRSLAAACASMDSSSLARILCSSGSSSSSHATLAARHFRPALLAAAEPAALVVRAVRDLLAGTAPIRDSAWESCVELLSCVPKLAVAPSPGTMEQANRLAEDWKEMIGRTESCSMNLGRLAVWGLLNFLVSYNIVLEFDAEEIIHFFGTLPDDKKQCCISLCKYLGLIDKMADSVGHLIEHGQQLVAIRLACTLNLTDKYTPLSIMEDYIQNAKETAQEILSMESDSESLVNALILSWRVVGECNIDSVHCDRIKAEITQLLHKYANKRHSLEELPSDTSSPHQKHHQMSQEKHHWQQKHREEQQQQFQNQSKEQEQERRMQKLRELRKKKNKRTQRRKRKQNAQVMKQHQFEKQRKLYHAGSFTNSQSYVRSEIHHHLSQHFSGTIGTPVAPYTPVAPYTGPFW*
MIND.CM020523.1G7182.2	Embryophyta	2947	54.02	1992	57.68	664	CM020523.1	22414956	22418799	+	rna-gnl|WGS:POTR|OsKitaake03g243900.1	Tracheophyta	2351	55.72	2013	57.53	671	3219	1989	530	homologous	same	MVVSDSPKPQPTPSPPAPPPLPVPAAAGTTMGELEAAIEALAAKKLRLREAFDCLVACSPIPIPFRWDDIDAHVSSIQSSVAGRFRQFQALQTAATAGITAAPATSNASSRVERSVEHLVVVVEGQESHVARHEDGGNGEGEGEGEGGLGKEVAMDVESEEENGMVVEVASEAPRGEDGEVEEDEKMGGPINASPPSEEIHGKGADMSRRWGNPMEMSADVDDAKTKTTATAAAAELTAMAISPIPGFTGRGGAEASLRRSLAAACASMDSSSLARILCSSGSSSSSHATLAARHFRPALLAAAEPAALVVRAVRDLLAGTAPIRDSAWESCVELLSCVPKLAVAPSPGTMEQANRLAEDWKEMIGRTESCSMNLGRLAVWGLLNFLVSYNIVLEFDAEEIIHFFGTLPDDKKQCCISLCKYLGLIDKMADSVGHLIEHGQQLVAIRLACTLNLTDKYTPLSIMEDYIQNAKETAQEILSMESDSESLVNALILSWRVVGECNIDSVHCDRIKAEITQLLHKYANKRHSLEELPSDTSSPHQKHHQMSQEKHHWQQKHREEQQQQFQNQSKEQEQERRMQKLRELRKKKNKRTQRRKRKQNAQVMKQHQFEKQRKLYHAGSFTNSQSYVRSEIHHHLSQHFSGTIGTPVAPYTPVAPYTGPFW*	MVVSDSPKPQPTPSPPAPPPLPVPAAAGTTMGELEAAIEALAAKKLRLREAFDCLVACSPIPIPFRWDDIDAHVSSIQSSVAGRFRQFQALQTAATAGITAAPATSNASSRVERSVEHLVVVVEGQESHVARHEDGGNGEGEGEGEGGLGKEVAMDVESEEENGMVVEVASEAPRGEDGEVEEDEKMGGPINASPPSEEIHGKGADMSRRWGNPMEMSADVDDAKTKTTATAAAAELTAMAISPIPGFTGRGGAEASLRRSLAAACASMDSSSLARILCSSGSSSSSHATLAARHFRPALLAAAEPAALVVRAVRDLLAGTAPIRDSAWESCVELLSCVPKLAVAPSPGTMEQANRLAEDWKEMIGRTESCSMNLGRLAVWGLLNFLVSYNIVLEFDAEEIIHFFGTLPDDKKQCCISLCKYLGLIDKMADSVGHLIEHGQQLVAIRLACTLNLTDKYTPLSIMEDYIQNAKETAQEILSMESDSESLKLSMSKQVNALILSWRVVGECNIDSVHCDRIKAEITQLLHKYANKRHSLEELPSDTSSPHQKHHQMSQEKHHWQQKHREEQQQQFQNQSKEQEQERRMQKLRELRKKKNKRTQRRKRKQNAQVMKQHQFEKQRKLYHAGSFTNSQSYVRSEIHHHLSQHFSGTIGTPVAPYTPVAPYTGPFW*
MIND.CM020523.1G7184.1	Mesangiospermae	3012	59.06	2730	61.5	910	CM020523.1	22423213	22430290	+	rna-gnl|WGS:POTR|OsKitaake03g244000.1	Streptophytina	2829	58.68	2403	62.05	801	7077	2372	910	homologous	same	MADNQAPPPPPPPAPESPTAPQTAVHRPDLIPDLNRPSLESILMANVEEAVAAFPGRVDSLRQSYDRLVASSPFLIPFFWGNMEGYVGSAQGYLSRGLASLHGQGQVRHGDGDGAGPSGHAGIAVAAVEAGGEGMEGGASSVADEQGGGDGAAMEEEAVAPVEEEREIKAVAVGEVAADDKDSGEVAVKKERKEAMDLFPHQGDDDASVEPKVDALHLLATATAANADADADADADADDFNHVGMESKGKGKSPDLDIKVEAMDPSPEQGADMQAVVTMAETEDAAKKAFDAIDKVGIPLMDRTEEEEEEGEAYLEVPLDQAMEMEVHPDQANEEAVMEEVSVQEDDAQEADMEICNDEEKMQVKKMEEEADDGAKRASPERSSGEIVAAGKKKAAMYVPRNQDGGAITDALVGEIKAEAKGKTKRASREEEEDGKVVRDRGGAANAGAERRRRREREPAPRRQLVAACERMDSFDMAELVLRSGRGIAGEFLPALRRAPDAPALALHAAGYVLSAGPRDVDSTSWDNLAALLRGVRRLATSGRAAPPLEARAKEATAMAKKWIAMVAGEAEREHQRVAWARSATWALLQFVAAYAIAGNLEVKEMMVFKTVGDRDGGAELIKSLGLPDRATVSIFYLIHLIEELPCPRSTGTSHHSPPAKTSTIGLQLLITHSSGGATIASPAARQNCGREDVQGAVSHEPNVCVTAIKTKVQEQDLTTTLSGSYCGGIMRGPLMSPSSLELVCPVALPWEHIDAVKVARAFNLIDKFPPVSVIKAYVEKVKEAAQDMVSKDAVSLQALDRAMQEDVAALRSAKEAIEAHDSGSDYRYTIMQEVHKLMRSYEKKKRSLSFGSTSSSHEHKNKRHRSNQAMPRWENQTIPGPPVYFPVPPPYFGHYNPYHPFGPQPRRN*	MADNQAPPPPPPPAPESPTAPQTAVHRPDLIPDLNRPSLESILMANVEEAVAAFPGRVDSLRQSYDRLVASSPFLIPFFWGNMEGYVGSAQGYLSRGLASLHGQGQVRHGDGDGAGPSGHAGIAVAAVEAGGEGMEGGASSVADEQGGGDGAAMEEEAVAPVEEEREIKAVAVGEVAADDKDSGEVAVKKERKEAMDLFPHQGDDDASVEPKVDALHLLATATAANADADADADADADDFNHVGMESKGKGKSPDLDIKVEAMDPSPEQGADMQAVVTMAETEDAAKKAFDAIDKVGIPLMDRTEEEEEEGEAYLEVPLDQAMEMEVHPDQANEEAVMEEVSVQEDDAQEADMEICNDEEKMQVKKMEEEADDGAKRASPERSSGEIVAAGKKKAAMYVPRNQDGGAITDALVGEIKAEAKGKTKRASREEEEDGKVVRDRGGAANAGAERRRRREREPAPRRQLVAACERMDSFDMAELVLRSGRGIAGEFLPALRRAPDAPALALHAAGYVLSAGPRDVDSTSWDNLAALLRGVRRLATSGRAAPPLEARAKEATAMAKKWIAMVAGEAEREHQRVAWARSATWALLQFVAAYAIAGNLEVKEMMVFKTVGDRDGGAELIKSLGLPDRATESINRLMKRREHIDAVKVARAFNLIDKFPPVSVIKAYVEKVKEAAQDMVSKDAVSLQALDRAMQEDVAALRSAKEAIEAHDSGSDYRYTIMQEVHKLMRSYEKKKRSLSFGSTSSSHEHKNKRHRSNQAMPRWENQTIPGPPVYFPVPPPYFGHYNPYHPFGPQPRRN*
MIND.CM020523.1G719.1	Poaceae	2089	49.74	1374	48.18	458	CM020523.1	2385741	2390237	+	rna-gnl|WGS:POTR|OsKitaake03g034000.2	Poaceae	2275	48.84	1374	48.18	458	4496	1370	458	identical	same	MADSSKQVGMDTDGGGAAAAAVDGQNLPVLVTNRKRELTLEGKALPVDCSGRRRIDLEKDLSMIGSPFTKHTSDKNGDNNEMRDVDERCTMDVDNTEMRDVVHERDARDVELGDMAAAKELEQGHMASVKEESELIKVVEVLHMARCREITEYNLKLGRYVPTRFCFRNIALFDLDKESKLGRGPPVKSLNCSEYTWMVHSMNISSIKVTESDVGYPISVFGTVLARDEYDFRCVYLFRRDRDDPQLITSPEDTLTLTGPNRALGALDRVYFEFHLKVRVDGDVDKVFCKGVREHHADACLIRPVTLWLRSCLSTVILVYSPVESAIEACVAVNIQGVVSNFNGKVTAWTTEDHENKIVLYESKVAGTKTVLGVDGSVELTRRFVAVELEDILVLNICVFEGEDEAEFELYLGQNDEECTLEQGPYKLQVKISWTAAMKKRWRERSMKLGRKFVLVR*	MADSSKQVGMDTDGGGAAAAAVDGQNLPVLVTNRKRELTLEGKALPVDCSGRRRIDLEKDLSMIGSPFTKHTSDKNGDNNEMRDVDERCTMDVDNTEMRDVVHERDARDVELGDMAAAKELEQGHMASVKEESELIKVVEVLHMARCREITEYNLKLGRYVPTRFCFRNIALFDLDKESKLGRGPPVKSLNCSEYTWMVHSMNISSIKVTESDVGYPISVFGTVLARDEYDFRCVYLFRRDRDDPQLITSPEDTLTLTGPNRALGALDRVYFEFHLKVRVDGDVDKVFCKGVREHHADACLIRPVTLWLRSCLSTVILVYSPVESAIEACVAVNIQGVVSNFNGKVTAWTTEDHENKIVLYESKVAGTKTVLGVDGSVELTRRFVAVELEDILVLNICVFEGEDEAEFELYLGQNDEECTLEQGPYKLQVKISWTAAMKKRWRERSMKLGRKFVLVR*
MIND.CM020523.1G719.1	Poaceae	2089	49.74	1374	48.18	458	CM020523.1	2385741	2390237	+	rna-gnl|WGS:POTR|OsKitaake03g034000.1	Poaceae	2278	48.86	1374	48.18	458	4496	1370	458	identical	same	MADSSKQVGMDTDGGGAAAAAVDGQNLPVLVTNRKRELTLEGKALPVDCSGRRRIDLEKDLSMIGSPFTKHTSDKNGDNNEMRDVDERCTMDVDNTEMRDVVHERDARDVELGDMAAAKELEQGHMASVKEESELIKVVEVLHMARCREITEYNLKLGRYVPTRFCFRNIALFDLDKESKLGRGPPVKSLNCSEYTWMVHSMNISSIKVTESDVGYPISVFGTVLARDEYDFRCVYLFRRDRDDPQLITSPEDTLTLTGPNRALGALDRVYFEFHLKVRVDGDVDKVFCKGVREHHADACLIRPVTLWLRSCLSTVILVYSPVESAIEACVAVNIQGVVSNFNGKVTAWTTEDHENKIVLYESKVAGTKTVLGVDGSVELTRRFVAVELEDILVLNICVFEGEDEAEFELYLGQNDEECTLEQGPYKLQVKISWTAAMKKRWRERSMKLGRKFVLVR*	MADSSKQVGMDTDGGGAAAAAVDGQNLPVLVTNRKRELTLEGKALPVDCSGRRRIDLEKDLSMIGSPFTKHTSDKNGDNNEMRDVDERCTMDVDNTEMRDVVHERDARDVELGDMAAAKELEQGHMASVKEESELIKVVEVLHMARCREITEYNLKLGRYVPTRFCFRNIALFDLDKESKLGRGPPVKSLNCSEYTWMVHSMNISSIKVTESDVGYPISVFGTVLARDEYDFRCVYLFRRDRDDPQLITSPEDTLTLTGPNRALGALDRVYFEFHLKVRVDGDVDKVFCKGVREHHADACLIRPVTLWLRSCLSTVILVYSPVESAIEACVAVNIQGVVSNFNGKVTAWTTEDHENKIVLYESKVAGTKTVLGVDGSVELTRRFVAVELEDILVLNICVFEGEDEAEFELYLGQNDEECTLEQGPYKLQVKISWTAAMKKRWRERSMKLGRKFVLVR*
MIND.CM020523.1G7195.1	Poaceae	1995	51.68	1131	61.45	377	CM020523.1	22448149	22450143	-	rna-gnl|WGS:POTR|OsKitaake03g244100.1	Poaceae	1098	60.75	831	66.79	277	1097	830	277	homologous	same	MMFCHVHSSGKTNLFSRKQYYAYDGPQINKRHRVECRVAVWATQVHLRIGSTEVHGLRIGSSPSLYLLGPAFKGDLLPILSNRSLILHTAIVLPCIDRSIMADDMPPAVDDDLQELIDELMEDDAEDREHEEISATALSEATEYLVDPDPPSPEQVGWAEGAVISAQSAADNMASYVLDLRRALAVFAGTGRPEEAVLRKHVAWADARRAEAVEIASAARRLLEKELRCMAARDHPVIPELAALITAMRVSTKSLVLQDSGGDAVRSRKAGLLASAIKFEDAVVEKMTVLKEKLTRGAAAFAGEGEIVQALQKHAATAEAEIAESQAFSAVLLADANRAASPVVVVHKRPTPETEKEQDQEPPRQRRRTGDSAAQD*	MADDMPPAVDDDLQELIDELMEDDAEDREHEEISATALSEATEYLVDPDPPSPEQVGWAEGAVISAQSAADNMASYVLDLRRALAVFAGTGRPEEAVLRKHVAWADARRAEAVEIASAARRLLEKELRCMAARDHPVIPELAALITAMRVSTKSLVLQDSGGDAVRSRKAGLLASAIKFEDAVVEKMTVLKEKLTRGAAAFAGEGEIVQALQKHAATAEAEIAESQAFSAVLLADANRAASPVVVVHKRPTPETEKEQDQEPPRQRRRTGDSAAQD*
MIND.CM020523.1G7196.1	Eukaryota	1803	49.86	1428	48.67	476	CM020523.1	22451319	22456366	-	rna-gnl|WGS:POTR|OsKitaake03g244200.1	Eukaryota	3333	52.18	1428	48.67	476	5047	1413	476	identical	same	MERQDGDAEGSGRGEHRSRGCRSPAETKTDRSPGIPRVLEVGFATVREHHGTKSTTGPQKSNNLQNKKIKSREDGREPEAAELRRGERRRDHEVVFAAAARDPPTLQRPDFDCVRQNKHPNANTENEMTGGDLEKASGSLLDQSKQPLNIKRDRRRLEEVSDKMWKDEAKEIGSRSPALTKGSTKESQMLQSLDGKAKNAQKRRKDAKQELRSKIPGVTLVSDDSLFGQAANYIEDLEGTSLDLEGLSGTAMIRKVLPGSNKIRGVTALFEAASRHITEVKKKKKIAPEEVEKEFRPGVDAHDGRAGKKLTNMIPIPHIPKINGDIPSAIEAFADHQRLLDRLVLYDLAEVKVKGDRNCQFRALSDQMYHTTEHHRFVRQQVVKQLESYPEIYAGYVPMDYREYLKKMTEDGEWGDHVTLQAAADLYGVKITLLTSCRDTFYIEVLPADQKPKGEICISFWAEVHYDSVYAEKAS*	MERQDGDAEGSGRGEHRSRGCRSPAETKTDRSPGIPRVLEVGFATVREHHGTKSTTGPQKSNNLQNKKIKSREDGREPEAAELRRGERRRDHEVVFAAAARDPPTLQRPDFDCVRQNKHPNANTENEMTGGDLEKASGSLLDQSKQPLNIKRDRRRLEEVSDKMWKDEAKEIGSRSPALTKGSTKESQMLQSLDGKAKNAQKRRKDAKQELRSKIPGVTLVSDDSLFGQAANYIEDLEGTSLDLEGLSGTAMIRKVLPGSNKIRGVTALFEAASRHITEVKKKKKIAPEEVEKEFRPGVDAHDGRAGKKLTNMIPIPHIPKINGDIPSAIEAFADHQRLLDRLVLYDLAEVKVKGDRNCQFRALSDQMYHTTEHHRFVRQQVVKQLESYPEIYAGYVPMDYREYLKKMTEDGEWGDHVTLQAAADLYGVKITLLTSCRDTFYIEVLPADQKPKGEICISFWAEVHYDSVYAEKAS*
MIND.CM020523.1G72.1	Oryza	1380	66.88	1107	68.29	369	CM020523.1	245438	246817	+	rna-gnl|WGS:POTR|OsKitaake03g003500.1	Oryza	2799	52.02	1107	68.29	369	1379	1106	369	identical	same	MTSTSTTLSLHLSSSLIEACTTTTQLLRLSQTQSRRPTTTLVLWSSWSRPPNSPRPATSWPPDTSWRARRSTTASPPPPPRRYSAPPCISRTPCAEPSSPTTTPPPPLHRPRPSTSRTRTTSSSSSPPTSPSPTSPRCSTSPTSPASRPSSTSSHPPPPASTSSTSTSVSASSGPPSCMTSPTATPASPSRSPPSTSPPPPPPITRSSCSSSTTPSPPSPPTSPSPSASPPSTSTPPTSPPFLPLPPPPTPLPSTFPSARSTPPQCRPCFTWSGALAPSWLSPWTAAVTAASCRSRRTCCRHCAPPCPCWSRWTPWARTPTWRPRSSGSGSSQRSKSACAPPWGWGATRRRRRRGGRRWRRRGSCRCK*	MTSTSTTLSLHLSSSLIEACTTTTQLLRLSQTQSRRPTTTLVLWSSWSRPPNSPRPATSWPPDTSWRARRSTTASPPPPPRRYSAPPCISRTPCAEPSSPTTTPPPPLHRPRPSTSRTRTTSSSSSPPTSPSPTSPRCSTSPTSPASRPSSTSSHPPPPASTSSTSTSVSASSGPPSCMTSPTATPASPSRSPPSTSPPPPPPITRSSCSSSTTPSPPSPPTSPSPSASPPSTSTPPTSPPFLPLPPPPTPLPSTFPSARSTPPQCRPCFTWSGALAPSWLSPWTAAVTAASCRSRRTCCRHCAPPCPCWSRWTPWARTPTWRPRSSGSGSSQRSKSACAPPWGWGATRRRRRRGGRRWRRRGSCRCK*
MIND.CM020523.1G720.1	Mesangiospermae	3011	56.59	2229	58.59	743	CM020523.1	2391074	2397442	+	rna-gnl|WGS:POTR|OsKitaake03g034100.1	Mesangiospermae	2386	57	2208	58.56	736	5711	2206	736	homologous	same	MASTPAVMAPPPLKYRHCSNVDGLVSVEALRIIVETKACFVAVALALAYFLTASRHRLWSSSHLIKGFLFAVTQPVTRFLVSMFAMLLSMPFRNDLYLLWGILLLAGYEGVYTISGYGVSARLSDLAVHEFTRCSNIVVLGLYVRYYSHASQFRYPLWALWALMVAKFLERIVLFKNGNRKYGDGNTSRVADYMKHEHELSNTDAEAGGFSMEDYKYLIVGDSKLETTIVDGMTYEPKLTPPIRQTQEADDTVVVVTVDKVWTCKGELLKTDNRGDKLKDICLSFALCKLLRRKFAGVNASENERSKAQKLVFDGLIPDPERTFRVVRAELGFARDMSFTKYPILFSYGFPVVSVVLFAATLGVSLWIISSAIHHYRIPRKSTPNLVNGKNVDLIITFVIVFMVTAMDICEFFMHLFSDWTKVMVVSEYVRKRYVRCCLLDRILWLVCHGKLAETIGSSLGQFDLLNGAKKGYIPERIVRLYHMVRSFILLTDDKDYRIKKGKSLRPVPESVEKALCETLLSNRKQLTQGLRLLTRSKLQAESEELLTYCQLAEIETIVVWHVATCKLEQQSPHEPVESYQVATALSKYCAYLVFYNPKLLPVGNTSVRHTCKTLVRHDSSCDRSCGGDDCMIRKGEALAAALLKGRELNKSSKEPGMWTELAEFWSELLISLAPFGSVGAHEKGLGDGGEFITHLWALLYHAGIDAKYSWSSASTASGESGGRADVYPFQNGMDTVSHAVN*	MAPPPLKYRHCSNVDGLVSVEALRIIVETKACFVAVALALAYFLTASRHRLWSSSHLIKGFLFAVTQPVTRFLVSMFAMLLSMPFRNDLYLLWGILLLAGYEGVYTISGYGVSARLSDLAVHEFTRCSNIVVLGLYVRYYSHASQFRYPLWALWALMVAKFLERIVLFKNGNRKYGDGNTSRVADYMKHEHELSNTDAEAGGFSMEDYKYLIVGDSKLETTIVDGMTYEPKLTPPIRQTQEADDTVVVVTVDKVWTCKGELLKTDNRGDKLKDICLSFALCKLLRRKFAGVNASENERSKAQKLVFDGLIPDPERTFRVVRAELGFARDMSFTKYPILFSYGFPVVSVVLFAATLGVSLWIISSAIHHYRIPRKSTPNLVNGKNVDLIITFVIVFMVTAMDICEFFMHLFSDWTKVMVVSEYVRKRYVRCCLLDRILWLVCHGKLAETIGSSLGQFDLLNGAKKGYIPERIVRLYHMVRSFILLTDDKDYRIKKGKSLRPVPESVEKALCETLLSNRKQLTQGLRLLTRSKLQAESEELLTYCQLAEIETIVVWHVATCKLEQQSPHEPVESYQVATALSKYCAYLVFYNPKLLPVGNTSVRHTCKTLVRHDSSCDRSCGGDDCMIRKGEALAAALLKGRELNKSSKEPGMWTELAEFWSELLISLAPFGSVGAHEKGLGDGGEFITHLWALLYHAGIDAKYSWSSASTASGESGGRADVYPFQNGMDTVSHAVN*
MIND.CM020523.1G7220.1	Eukaryota	1857	52.13	450	51.56	150	CM020523.1	22548204	22552642	+	rna-gnl|WGS:POTR|OsKitaake03g244601.1	Mesangiospermae	228	58.33	228	58.33	76	2176	215	72	homologous	same	MAARGQKAVAALPHLVKSLRSEPVSNAPRLRHLPSLRRTFSLYDQINLIDSVPEDQLRFQSYDDTGFNINKVNLLIVKNKIMTWAPKTFAEITAERHIQPISPELHKFIQSTGMKLEAVDSRNAASTYNILNEEGRPVAAALLPCGVTS*	MAARGQKAVAALPHLVKSLRSEPVSNAPRLRHLPSLRRTFSLYDQINLIDSVPEDQLRFQSYDDTGFNINKVKYE*
MIND.CM020523.1G7222.1	Poaceae	903	65.78	903	65.78	301	CM020523.1	22547139	22548041	-	rna-gnl|WGS:POTR|OsKitaake03g244500.1	Poaceae	852	66.31	852	66.31	284	851	851	284	homologous	same	MIHTRLLRSIHKLRASIMADDMPVAVDDDLQELIDELMNAGPEDEADDREVEEISATALSEATEYLEDPDPPSPEQVGWAEGAVISAQSAADNMASYALDLRRALAVFAGTGRPEEAVLRKNVAWADARRAEAVEIASAARRLLEKELRCMAARDHPVIPELAALITAMRDSTKSLVLQDSGGDAVRSRKVGLLDSAIKFEDAVVGKMTALKEKLTRGAAAFAGEEEIVQALNKHAATAEAEIAESQAFSAVLLADANRAAIPVVVVQKRPAPETETETEEEPPRQRRRTGDAGDSAAQD*	MADDMPVAVDDDLQELIDELMNAGPEDEADDREVEEISATALSEATEYLEDPDPPSPEQVGWAEGAVISAQSAADNMASYALDLRRALAVFAGTGRPEEAVLRKNVAWADARRAEAVEIASAARRLLEKELRCMAARDHPVIPELAALITAMRDSTKSLVLQDSGGDAVRSRKVGLLDSAIKFEDAVVGKMTALKEKLTRGAAAFAGEEEIVQALNKHAATAEAEIAESQAFSAVLLADANRAAIPVVVVQKRPAPETETETEEEPPRQRRRTGDAGDSAAQD*
MIND.CM020523.1G7228.1	Oryza	557	40.57	441	41.72	147	CM020523.1	22568914	22570435	+	rna-gnl|WGS:POTR|OsKitaake03g244800.1	Oryza	560	36.25	297	41.08	99	485	269	91	homologous	same	MGRAPTFTSEKEKRSPSPNLLALLFFPFTCVCSLATRGADFWIDLLSYFPTMSICCSFIGTTNIQVLSVLIPLSISFNRRCLHSALCSTVTAVVCRQQLKMPLICMDGPLALTLYYVSVILLLLLMTPTEFDDSDLMYTNKECKQI*	MTDCLKYSSFIGTTNIQVLSVLIPLSISFNRRCLHSALCSTVTAVVCRQQLKMPLICMDGPLALTLYYVSVILLLLLMTPTEFDDSDLMYTNKECKQI*
MIND.CM020523.1G7230.1	Embryophyta	2148	56.38	792	68.31	264	CM020523.1	22576602	22580283	+	rna-gnl|WGS:POTR|OsKitaake03g245000.1	Embryophyta	1411	58.11	792	68.31	264	1410	791	264	identical	same	MQGDPGYGYGGYGYGYGYGYGGAGYDMAGYGGGGGGYYTSDPYNAAPAAYEDPLAVAGRRQHDFPAPLTGVEFQPSDTCPKNYVIFDQTYDRSRVMFHPSLANNLGNSGGGYDHHHHCGYGGFEQDYASKSAYYGVEDDGGGGCSIRQKEDTDEIDALMSTEDGEEEDDVLSTGRTPGCRAGGSPDSTCSSGASRSDCGGGRKPEAGGGERKKERMKKMMRTLKGIIPGGDRMDTPAVLDEAVRYLKSLKVEVKKLGVRGSSS*	MQGDPGYGYGGYGYGYGYGYGGAGYDMAGYGGGGGGYYTSDPYNAAPAAYEDPLAVAGRRQHDFPAPLTGVEFQPSDTCPKNYVIFDQTYDRSRVMFHPSLANNLGNSGGGYDHHHHCGYGGFEQDYASKSAYYGVEDDGGGGCSIRQKEDTDEIDALMSTEDGEEEDDVLSTGRTPGCRAGGSPDSTCSSGASRSDCGGGRKPEAGGGERKKERMKKMMRTLKGIIPGGDRMDTPAVLDEAVRYLKSLKVEVKKLGVRGSSS*
MIND.CM020523.1G7230.1	Embryophyta	2148	56.38	792	68.31	264	CM020523.1	22576602	22580283	+	rna-gnl|WGS:POTR|OsKitaake03g244900.1	Oryzinae	132	55.3	132	55.3	44	1554				same	MQGDPGYGYGGYGYGYGYGYGGAGYDMAGYGGGGGGYYTSDPYNAAPAAYEDPLAVAGRRQHDFPAPLTGVEFQPSDTCPKNYVIFDQTYDRSRVMFHPSLANNLGNSGGGYDHHHHCGYGGFEQDYASKSAYYGVEDDGGGGCSIRQKEDTDEIDALMSTEDGEEEDDVLSTGRTPGCRAGGSPDSTCSSGASRSDCGGGRKPEAGGGERKKERMKKMMRTLKGIIPGGDRMDTPAVLDEAVRYLKSLKVEVKKLGVRGSSS*	MCVGFNGRSLDTVVMTSGAVAYYYRLMQVCQAEYFRQLLKPVT*
MIND.CM020523.1G7243.1	Embryophyta	1635	54.68	1635	54.68	545	CM020523.1	22616936	22618980	-	rna-gnl|WGS:POTR|OsKitaake03g245200.1	Embryophyta	1590	55.97	1590	55.97	530	1915	1504	530	homologous	same	MLLSPLGLVSLVTKLNKICMLISFLLHIILNQSSDPFNTIQQLMGICPNLQFDEAQWIIRIKRILDEEIEVHDSQPISIFDVPKPLLCTKPEAYTPQLVALGPYHHCREELRDMEMYKLSAARRAQRHLPGMSFQQLVAVFATLEFEIRAYYHSQDSSQRAALQRIPSRMSHLVDPSRRTSSHTMVLHDVVMLENQIPLFLLLKATEMRGSSRATAESVLSSVLSGFFQEVSSLVATGSPCTDTTRHAHLLDFLYSNMAPCYVEGLDLDDATEQADDDDDDDQSKHHMKSTLRSLTDLLIKRVTKFLSVLVDLGVRIILKLLTRIPCLSMIAQQLNSQPTQGQQPIKDFQNNKSCVSPLLEEIAVPCVAELAYSGVRFVPANGGISTIEFCAEAATLRLPVIRVDVNSEVVLRNMVAFEASTGRRALVLARYVELMNGIIDTDEDARLLRESGVILNHLKSDREVAELWNGMTRSVRLTRVPALDRVIDDLNRHHDSCWKVRINRFLKARVLGSRELVACITMALLILFMSLQAFCIARTKGAD*	MGICPNLQFDEAQWIIRIKRILDEEIEVHDSQPISIFDVPKPLLCTKPEAYTPQLVALGPYHHCREELRDMEMYKLSAARRAQRHLPGMSFQQLVAVFATLEFEIRAYYHRHLGLSNDALAWMMAIDVSFLLEFLQTFSQDSSQRAALQRIPSRMSHLVDPSRRTSSHTMVLHDVVMLENQIPLFLLLKATEMRGSSRATAESVLSSVLSGFFQEVSSLVATGSPCTDTTRHAHLLDFLYSNMAPCYVEGLDLDDATEQADDDDDDDQSKHHMKSTLRSLTDLLIKRVTKFLSVLVDLGVRIILKLLTRIPCLSMIAQQLNSQPTQGQQPIKDFQNNKSCVSPLLEEIAVPCVAELAYSGVRFVPANGGISTIEFCAEAATLRLPVIRVDVNSEVVLRNMVAFEASTGRRALVLARYVELMNGIIDTDEDARLLRESGVILNHLKSDREVAELWNGMTRSVRLTRVPALDRVIDDLNRHHDSCWKVRINRFLKARVLGSRELVACITMALLILFMSLQAFCIARTKGAD*
MIND.CM020523.1G7244.1	Poaceae	646	52.32	312	49.36	104	CM020523.1	22620605	22624051	+	rna-gnl|WGS:POTR|OsKitaake03g245350.1	Poaceae	834	50.48	243	50.62	81	3446	239	81	homologous	same	MLDYSVLKFKHHRPACYDGPLDAMAACVVHAGGSDGGIQAHIKACATLGAICSSVVTAHNTIVVQGVSVTLKPWLPERIKATGDTSKFCAIMQRSAIDEKRFN*	MAACVVHAGGSDGGIQAHIKACATLGAICSSVVTAHNTIVVQGVSVTLKPWLPERIKATGDTSKFCAIMQRSAIDEKRFN*
MIND.CM020523.1G7268.4	cellular organisms	2950	53.56	1098	41.07	366	CM020523.1	22683642	22696415	-	rna-gnl|WGS:POTR|OsKitaake03g245700.1	cellular organisms	2184	52.61	2046	51.03	682	12169	1085	339	homologous	same	MAFIGPVSSWANCHFSVHGDATDSRPEGKKDMIENVLEIKDTHVREVMTPLVDVVAIDATATLIDFKNLWETHQYSRVPVFEERIDNIVGIAYAMDMLEYVEEVEKLKEITVKEIAHMPTYFVPDSMSVWNLLREFRIRQVHMAVVLNEYGGTIGIVTLEDVVEEIVGEIFDENDSKEEIQKKTGYIVMLDDGTFDVDANTSIDHLSEELGVKIPEGHQYETVSGFVCESFGYIPEEGGKMLVILEKDNREENDEYKEEGSDNQDDKERTQAYELEILEANARKVGKVRFKPISSECVDVDSKGVNRMISKKIIKRKKQNPGDSSDSDDEECTDTSENGCPAELLYYSDDNSAQLEDAGNSAATR*	MSSPSTSTAALLLASGRHPRQQFQSLRAPTKPPFHFPHLLLPSRSSSRRCCCVPVPAPGARSRGLPAPVSASALPLRVTPPPGVEVEGGVGRAVAAAAAVRRVAVALACGALAAAWCHRALAVAGAAGAAGASGAVEAAAGFGGMALRGGWPRVLQILQLLREQGIILAVLLGLSAFFSMAETSITTLWPWKVRELAEKEPENGVFRMLRSDVTRFLTTILIGTTVVNIGATAIVTEAATAMFGEAGVSAATGVMTVAILLLTEITPKSVAVHNATEVARFVVRPVAWLSLVLYPVGRIVTFLSMGMLQILGLKGRSEPYVTEDELKLMLRGAELSGAIAEDEQDMIENVLEIKDTHVREVMTPLVDVVAIDATATLIDFKNLWETHQYSRVPVFEERIDNIVGIAYAMDMLEYVEEVEKLKEITVKEIAHMPTYFVPDSMSVWNLLREFRIRQVHMAVVLNEYGGTIGIVTLEDVVEEIVGEIFDENDSKEEIQKKTGYIVMLDDGTFDVDANTSIDHLSEELGVKIPEGHQYETVSGFVCESFGYIPEEGGKMLVILEKDNREENDEYKEEGSDNQDDKERTQAYELEILEANARKVGKVRFKPISSECVDVDSKGVNRMISKKIIKRKKQNPGDSSDSDDEECTDTSENGCPAELLYYSDDNSAQLEDAGNSAATRPY*
MIND.CM020523.1G7268.4	cellular organisms	2950	53.56	1098	41.07	366	CM020523.1	22683642	22696415	-	rna-gnl|WGS:POTR|OsKitaake03g245700.2	cellular organisms	2383	52.96	2040	50.98	680	12124	1089	340	homologous	same	MAFIGPVSSWANCHFSVHGDATDSRPEGKKDMIENVLEIKDTHVREVMTPLVDVVAIDATATLIDFKNLWETHQYSRVPVFEERIDNIVGIAYAMDMLEYVEEVEKLKEITVKEIAHMPTYFVPDSMSVWNLLREFRIRQVHMAVVLNEYGGTIGIVTLEDVVEEIVGEIFDENDSKEEIQKKTGYIVMLDDGTFDVDANTSIDHLSEELGVKIPEGHQYETVSGFVCESFGYIPEEGGKMLVILEKDNREENDEYKEEGSDNQDDKERTQAYELEILEANARKVGKVRFKPISSECVDVDSKGVNRMISKKIIKRKKQNPGDSSDSDDEECTDTSENGCPAELLYYSDDNSAQLEDAGNSAATR*	MSSPSTSTAALLLASGRHPRQQFQSLRAPTKPPFHFPHLLLPSRSSSRRCCCVPVPAPGARSRGLPAPVSASALPLRVTPPPGVEVEGGVGRAVAAAAAVRRVAVALACGALAAAWCHRALAVAGAAGAAGASGAVEAAAGFGGMALRGGWPRVLQILQLLREQGIILAVLLGLSAFFSMAETSITTLWPWKVRELAEKEPENGVFRMLRSDVTRFLTTILIGTTVVNIGATAIVTEAATAMFGEAGVSAATGVMTVAILLLTEITPKSVAVHNATEVARFVVRPVAWLSLVLYPVGRIVTFLSMGMLQILGLKGRSEPYVTEDELKLMLRGAELSGAIAEDEQDMIENVLEIKDTHVREVMTPLVDVVAIDATATLIDFKNLWETHQYSRVPVFEERIDNIVGIAYAMDMLEYVEEVEKLKEITVKEIAHMPTYFVPDSMSVWNLLREFRIRQVHMAVVLNEYGGTIGIVTLEDVVEEIVGEIFDENDSKEEIQKKTGYIVMLDDGTFDVDANTSIDHLSEELGVKIPEGHQYETVSGFVCESFGYIPEEGGKMLVILEKDNREENDEYKEEGSDNQDDKERTQAYELEILEANARKVGKVRFKPISSECVDVDSKGVNRMISKKIIKRKKQNPGDSSDSDDEECTDTSENGCPAELLYYSDDNSAQLEDAGNSAATR*
MIND.CM020523.1G7268.5	cellular organisms	3032	53.27	2040	50.98	680	CM020523.1	22683642	22696415	-	rna-gnl|WGS:POTR|OsKitaake03g245700.1	cellular organisms	2184	52.61	2046	51.03	682	12169	2022	679	homologous	same	MSSPSTSTAALLLASGRHPRQQFQSLRAPTKPPFHFPHLLLPSRSSSRRCCCVPVPAPGARSRGLPAPVSASALPLRVTPPPGVEVEGGVGRAVAAAAAVRRVAVALACGALAAAWCHRALAVAGAAGAAGASGAVEAAAGFGGMALRGGWPRVLQILQLLREQGIILAVLLGLSAFFSMAETSITTLWPWKVRELAEKEPENGVFRMLRSDVTRFLTTILIGTTVVNIGATAIVTEAATAMFGEAGVSAATGVMTVAILLLTEITPKSVAVHNATEVARFVVRPVAWLSLVLYPVGRIVTFLSMGMLQILGLKGRSEPYVTEDELKLMLRGAELSGAIAEDEQDMIENVLEIKDTHVREVMTPLVDVVAIDATATLIDFKNLWETHQYSRVPVFEERIDNIVGIAYAMDMLEYVEEVEKLKEITVKEIAHMPTYFVPDSMSVWNLLREFRIRQVHMAVVLNEYGGTIGIVTLEDVVEEIVGEIFDENDSKEEIQKKTGYIVMLDDGTFDVDANTSIDHLSEELGVKIPEGHQYETVSGFVCESFGYIPEEGGKMLVILEKDNREENDEYKEEGSDNQDDKERTQAYELEILEANARKVGKVRFKPISSECVDVDSKGVNRMISKKIIKRKKQNPGDSSDSDDEECTDTSENGCPAELLYYSDDNSAQLEDAGNSAATR*	MSSPSTSTAALLLASGRHPRQQFQSLRAPTKPPFHFPHLLLPSRSSSRRCCCVPVPAPGARSRGLPAPVSASALPLRVTPPPGVEVEGGVGRAVAAAAAVRRVAVALACGALAAAWCHRALAVAGAAGAAGASGAVEAAAGFGGMALRGGWPRVLQILQLLREQGIILAVLLGLSAFFSMAETSITTLWPWKVRELAEKEPENGVFRMLRSDVTRFLTTILIGTTVVNIGATAIVTEAATAMFGEAGVSAATGVMTVAILLLTEITPKSVAVHNATEVARFVVRPVAWLSLVLYPVGRIVTFLSMGMLQILGLKGRSEPYVTEDELKLMLRGAELSGAIAEDEQDMIENVLEIKDTHVREVMTPLVDVVAIDATATLIDFKNLWETHQYSRVPVFEERIDNIVGIAYAMDMLEYVEEVEKLKEITVKEIAHMPTYFVPDSMSVWNLLREFRIRQVHMAVVLNEYGGTIGIVTLEDVVEEIVGEIFDENDSKEEIQKKTGYIVMLDDGTFDVDANTSIDHLSEELGVKIPEGHQYETVSGFVCESFGYIPEEGGKMLVILEKDNREENDEYKEEGSDNQDDKERTQAYELEILEANARKVGKVRFKPISSECVDVDSKGVNRMISKKIIKRKKQNPGDSSDSDDEECTDTSENGCPAELLYYSDDNSAQLEDAGNSAATRPY*
MIND.CM020523.1G7268.5	cellular organisms	3032	53.27	2040	50.98	680	CM020523.1	22683642	22696415	-	rna-gnl|WGS:POTR|OsKitaake03g245700.2	cellular organisms	2383	52.96	2040	50.98	680	12124	2026	680	identical	same	MSSPSTSTAALLLASGRHPRQQFQSLRAPTKPPFHFPHLLLPSRSSSRRCCCVPVPAPGARSRGLPAPVSASALPLRVTPPPGVEVEGGVGRAVAAAAAVRRVAVALACGALAAAWCHRALAVAGAAGAAGASGAVEAAAGFGGMALRGGWPRVLQILQLLREQGIILAVLLGLSAFFSMAETSITTLWPWKVRELAEKEPENGVFRMLRSDVTRFLTTILIGTTVVNIGATAIVTEAATAMFGEAGVSAATGVMTVAILLLTEITPKSVAVHNATEVARFVVRPVAWLSLVLYPVGRIVTFLSMGMLQILGLKGRSEPYVTEDELKLMLRGAELSGAIAEDEQDMIENVLEIKDTHVREVMTPLVDVVAIDATATLIDFKNLWETHQYSRVPVFEERIDNIVGIAYAMDMLEYVEEVEKLKEITVKEIAHMPTYFVPDSMSVWNLLREFRIRQVHMAVVLNEYGGTIGIVTLEDVVEEIVGEIFDENDSKEEIQKKTGYIVMLDDGTFDVDANTSIDHLSEELGVKIPEGHQYETVSGFVCESFGYIPEEGGKMLVILEKDNREENDEYKEEGSDNQDDKERTQAYELEILEANARKVGKVRFKPISSECVDVDSKGVNRMISKKIIKRKKQNPGDSSDSDDEECTDTSENGCPAELLYYSDDNSAQLEDAGNSAATR*	MSSPSTSTAALLLASGRHPRQQFQSLRAPTKPPFHFPHLLLPSRSSSRRCCCVPVPAPGARSRGLPAPVSASALPLRVTPPPGVEVEGGVGRAVAAAAAVRRVAVALACGALAAAWCHRALAVAGAAGAAGASGAVEAAAGFGGMALRGGWPRVLQILQLLREQGIILAVLLGLSAFFSMAETSITTLWPWKVRELAEKEPENGVFRMLRSDVTRFLTTILIGTTVVNIGATAIVTEAATAMFGEAGVSAATGVMTVAILLLTEITPKSVAVHNATEVARFVVRPVAWLSLVLYPVGRIVTFLSMGMLQILGLKGRSEPYVTEDELKLMLRGAELSGAIAEDEQDMIENVLEIKDTHVREVMTPLVDVVAIDATATLIDFKNLWETHQYSRVPVFEERIDNIVGIAYAMDMLEYVEEVEKLKEITVKEIAHMPTYFVPDSMSVWNLLREFRIRQVHMAVVLNEYGGTIGIVTLEDVVEEIVGEIFDENDSKEEIQKKTGYIVMLDDGTFDVDANTSIDHLSEELGVKIPEGHQYETVSGFVCESFGYIPEEGGKMLVILEKDNREENDEYKEEGSDNQDDKERTQAYELEILEANARKVGKVRFKPISSECVDVDSKGVNRMISKKIIKRKKQNPGDSSDSDDEECTDTSENGCPAELLYYSDDNSAQLEDAGNSAATR*
MIND.CM020523.1G7268.6	cellular organisms	3165	52.7	1179	40.2	393	CM020523.1	22683642	22696415	-	rna-gnl|WGS:POTR|OsKitaake03g245700.2	cellular organisms	2383	52.96	2040	50.98	680	12124	1081	364	homologous	same	MHQYKKPSRSNSCTTRIQIWINRIGGYQLSEPYVTEDELKLMLRGAELSGAIAEDEQDMIENVLEIKDTHVREVMTPLVDVVAIDATATLIDFKNLWETHQYSRVPVFEERIDNIVGIAYAMDMLEYVEEVEKLKEITVKEIAHMPTYFVPDSMSVWNLLREFRIRQVHMAVVLNEYGGTIGIVTLEDVVEEIVGEIFDENDSKEEIQKKTGYIVMLDDGTFDVDANTSIDHLSEELGVKIPEGHQYETVSGFVCESFGYIPEEGGKMLVILEKDNREENDEYKEEGSDNQDDKERTQAYELEILEANARKVGKVRFKPISSECVDVDSKGVNRMISKKIIKRKKQNPGDSSDSDDEECTDTSENGCPAELLYYSDDNSAQLEDAGNSAATR*	MSSPSTSTAALLLASGRHPRQQFQSLRAPTKPPFHFPHLLLPSRSSSRRCCCVPVPAPGARSRGLPAPVSASALPLRVTPPPGVEVEGGVGRAVAAAAAVRRVAVALACGALAAAWCHRALAVAGAAGAAGASGAVEAAAGFGGMALRGGWPRVLQILQLLREQGIILAVLLGLSAFFSMAETSITTLWPWKVRELAEKEPENGVFRMLRSDVTRFLTTILIGTTVVNIGATAIVTEAATAMFGEAGVSAATGVMTVAILLLTEITPKSVAVHNATEVARFVVRPVAWLSLVLYPVGRIVTFLSMGMLQILGLKGRSEPYVTEDELKLMLRGAELSGAIAEDEQDMIENVLEIKDTHVREVMTPLVDVVAIDATATLIDFKNLWETHQYSRVPVFEERIDNIVGIAYAMDMLEYVEEVEKLKEITVKEIAHMPTYFVPDSMSVWNLLREFRIRQVHMAVVLNEYGGTIGIVTLEDVVEEIVGEIFDENDSKEEIQKKTGYIVMLDDGTFDVDANTSIDHLSEELGVKIPEGHQYETVSGFVCESFGYIPEEGGKMLVILEKDNREENDEYKEEGSDNQDDKERTQAYELEILEANARKVGKVRFKPISSECVDVDSKGVNRMISKKIIKRKKQNPGDSSDSDDEECTDTSENGCPAELLYYSDDNSAQLEDAGNSAATR*
MIND.CM020523.1G7268.6	cellular organisms	3165	52.7	1179	40.2	393	CM020523.1	22683642	22696415	-	rna-gnl|WGS:POTR|OsKitaake03g245700.1	cellular organisms	2184	52.61	2046	51.03	682	12169	1077	363	homologous	same	MHQYKKPSRSNSCTTRIQIWINRIGGYQLSEPYVTEDELKLMLRGAELSGAIAEDEQDMIENVLEIKDTHVREVMTPLVDVVAIDATATLIDFKNLWETHQYSRVPVFEERIDNIVGIAYAMDMLEYVEEVEKLKEITVKEIAHMPTYFVPDSMSVWNLLREFRIRQVHMAVVLNEYGGTIGIVTLEDVVEEIVGEIFDENDSKEEIQKKTGYIVMLDDGTFDVDANTSIDHLSEELGVKIPEGHQYETVSGFVCESFGYIPEEGGKMLVILEKDNREENDEYKEEGSDNQDDKERTQAYELEILEANARKVGKVRFKPISSECVDVDSKGVNRMISKKIIKRKKQNPGDSSDSDDEECTDTSENGCPAELLYYSDDNSAQLEDAGNSAATR*	MSSPSTSTAALLLASGRHPRQQFQSLRAPTKPPFHFPHLLLPSRSSSRRCCCVPVPAPGARSRGLPAPVSASALPLRVTPPPGVEVEGGVGRAVAAAAAVRRVAVALACGALAAAWCHRALAVAGAAGAAGASGAVEAAAGFGGMALRGGWPRVLQILQLLREQGIILAVLLGLSAFFSMAETSITTLWPWKVRELAEKEPENGVFRMLRSDVTRFLTTILIGTTVVNIGATAIVTEAATAMFGEAGVSAATGVMTVAILLLTEITPKSVAVHNATEVARFVVRPVAWLSLVLYPVGRIVTFLSMGMLQILGLKGRSEPYVTEDELKLMLRGAELSGAIAEDEQDMIENVLEIKDTHVREVMTPLVDVVAIDATATLIDFKNLWETHQYSRVPVFEERIDNIVGIAYAMDMLEYVEEVEKLKEITVKEIAHMPTYFVPDSMSVWNLLREFRIRQVHMAVVLNEYGGTIGIVTLEDVVEEIVGEIFDENDSKEEIQKKTGYIVMLDDGTFDVDANTSIDHLSEELGVKIPEGHQYETVSGFVCESFGYIPEEGGKMLVILEKDNREENDEYKEEGSDNQDDKERTQAYELEILEANARKVGKVRFKPISSECVDVDSKGVNRMISKKIIKRKKQNPGDSSDSDDEECTDTSENGCPAELLYYSDDNSAQLEDAGNSAATRPY*
MIND.CM020523.1G7275.1	cellular organisms	2107	55.29	1536	63.09	512	CM020523.1	22714678	22716929	+	rna-gnl|WGS:POTR|OsKitaake03g245800.1	cellular organisms	1774	58.91	1536	63.09	512	1918	1534	512	identical	same	MELTTLLLLALISFFFLVELIARYASPSGRESALRLPPGPSQLPLIGSLHHLLLSRYGDLPHRAMRELSLTYGPLMLLRLGAVPTLVVSSAEAAAEVMRAHDAAFAGRHLSATIDILSCGGKDIIFGPYTERWRELRKVCALELFNHRRVLSFRPVREDEVGRLLRSVSAASAEGGAACFNLSERICRMTNDSVVRAAFGARCDHRDEFLHELDKAVRLTGGINLADLYPSSRLVRRLSAATRDMARCQRNIYRIAESIIRDRDGAPPPERDEEDLLSVLLRLQRSGGLKFALTTEIISTVIFDIFSAGSETSSTTLDWTMSELMKNPRILRKAQSEVRETFKGQDKLTEDDVAKLSYLQLVIKETLRLHPPAPLLIPRECRETCQVMGYDVPKGTKVFVNVWKIGREGEYWGDGEIFRPERFENSTVDFRGADFEFIPFGAGRRMCPGIALGLANMELALASLLYHFDWELPDGIKSEELDMTEVFGITVRRKSKLWLHAIPRVPYISTY*	MELTTLLLLALISFFFLVELIARYASPSGRESALRLPPGPSQLPLIGSLHHLLLSRYGDLPHRAMRELSLTYGPLMLLRLGAVPTLVVSSAEAAAEVMRAHDAAFAGRHLSATIDILSCGGKDIIFGPYTERWRELRKVCALELFNHRRVLSFRPVREDEVGRLLRSVSAASAEGGAACFNLSERICRMTNDSVVRAAFGARCDHRDEFLHELDKAVRLTGGINLADLYPSSRLVRRLSAATRDMARCQRNIYRIAESIIRDRDGAPPPERDEEDLLSVLLRLQRSGGLKFALTTEIISTVIFDIFSAGSETSSTTLDWTMSELMKNPRILRKAQSEVRETFKGQDKLTEDDVAKLSYLQLVIKETLRLHPPAPLLIPRECRETCQVMGYDVPKGTKVFVNVWKIGREGEYWGDGEIFRPERFENSTVDFRGADFEFIPFGAGRRMCPGIALGLANMELALASLLYHFDWELPDGIKSEELDMTEVFGITVRRKSKLWLHAIPRVPYISTY*
MIND.CM020523.1G7276.1	Oryza	564	40.25	345	46.09	115	CM020523.1	22720230	22723201	-	rna-gnl|WGS:POTR|OsKitaake03g245900.1	Oryza	726	38.15	288	42.36	96	2604	229	55	homologous	same	MVLHKPFRPSLVSGAPEADVSRTPYNLALLQQLVVPLVLQAPAMDNIYTSRKPLHVPLNISFWVHALYACYAKPNVCECDPYAAKLNHLNKADEDKVLDIQTILVKYNIFHIDQ*	MLQWPLNPAKLVVPLVLQAPAMDNIYTSRKPLHVPLNISFWVHALYACYAKPNVCECDPYAAKLMKTRCSIFRRYWSSITYFILTSEKHPEEVNE*
MIND.CM020523.1G7285.1	cellular organisms	2508	57.42	2040	60.49	680	CM020523.1	22749603	22754158	+	rna-gnl|WGS:POTR|OsKitaake03g246100.1	cellular organisms	2155	55.31	1539	61.08	513	2951	1501	501	homologous	same	MEVSLPLLIGVVLAFLLLFVLVNIKNSCRSWWPPPEKEKKKLRLPPGPWQLPLVGSLHHVLLSRHADLPHRALRELAGKYGPLMMLRFGAVPTLVVSSAEAAREVLKTYDAAFASRYLTPTLAVLSRGGRDILFSPYCDLWRQLRRICVHELLSARRVQSLRHGREDEAARLVRSVAAECAARGGAAVVNVGELISRAVNDSVVRSAVGARSARRDEFVRELDESVRLSGGFNLADLYPSSWLARRLSGAMRETERCNRSLMAIMDDIIREHGDGEEDLLGVLLRLQRNGDVQCPLTTDLITNVVLDMFAAGSETSSTTLEWALTELVRNPHIMEKAQSEVREIFRGENKLTEEMMDKLSYLRLVIRETLRLHLPVPFLLPRQCREPCSVMGYDIPVGTKVLVNAWAIARDNQYWDDPEVFKPERFENNRVDFKGIDFEFIPFGAGRRICPGIALGLANIELMLASLLYHFDWEFLDRDRNDEIDLSETFGITAKRKSKLMAGYPVHAVVGECAPGGAGAVVPISEKISRMVNDSVVRPAIGSRCARRDEFLHVQARGLRQARGRVQLGRPVPIVVASELAQRRAAVGRPSVAAGAFARCGRPAETFFNMDNLRTHDTYRKKNHSGNSQHCTAFSALSFSELQLKMTIWQSHHYKLPINLRKYFQQGARQLNDTLVGNI*	MEVSLPLLIGVVLAFLLLFVLVNIKNSCRSWWPPPEKEKKKLRLPPGPWQLPLVGSLHHVLLSRHADLPHRALRELAGKYGPLMMLRFGAVPTLVVSSAEAAREVLKTYDAAFASRYLTPTLAVLSRGGRDILFSPYCDLWRQLRRICVHELLSARRVQSLRHGREDEAARLVRSVAAECAARGGAAVVNVGELISRAVNDSVVRSAVGARSARRDEFVRELDESVRLSGGFNLADLYPSSWLARRLSGAMRETERCNRSLMAIMDDIIREHGDGEEDLLGVLLRLQRNGDVQCPLTTDLITNVVLDMFAAGSETSSTTLEWALTELVRNPHIMEKAQSEVREIFRGENKLTEEMMDKLSYLRLVIRETLRLHLPVPFLLPRQCREPCSVMGYDIPVGTKVLVNAWAIARDNQYWDDPEVFKPERFENNRVDFKGIDFEFIPFGAGRRICPGIALGLANIELMLASLLYHFDWEFLDRDRNDEIDLSETFGITAKRKSKLMVYATQRIPCLG*
MIND.CM020523.1G7287.1	cellular organisms	1807	61.54	1287	65.19	429	CM020523.1	22758670	22762004	-	rna-gnl|WGS:POTR|OsKitaake03g246200.1	cellular organisms	2093	59.01	1569	63.48	523	3313	1282	376	homologous	same	MAAATAADVAEDTASVYSGKLTLYVFLTCGVAATGGLIIGYDIGISGGVTSMDTFLGKFFPSVLHQEQTAQGTSQYCKFNSQPLTAFTSSLYLAALVASFFVASFTRALGRKWSMFGGGVSFLAGATLNGAARNVAMLIVGRILLGIGVAFCGLSTPIYLSEMAPPRLRGMLNIGLQLMITVGIFSANLVNYGAAKIRGGWGWRVSLGLAAAPACVIAVGSLFLPDSPSSLINRGRHEQARRVLRRIRGTDEVDDEYGDLVAAASEIEVYSGCSARRRPWRDVLQRRYRPQLAMAVLIPFFQQLTGINVIMFYAPVLFKTIGLGGDASLMSAVITGLVNIVATFVSIATVDSLGRRKLLFQGGCQMLVSQVIIGTMATSRGRWRSASWCSSASTSPASLGRGARLASSCRARSSRWRSGRRGRASAWP*	MAAATAADVAEDTASVYSGKLTLYVFLTCGVAATGGLIIGYDIGISGGVTSMDTFLGKFFPSVLHQEQTAQGTSQYCKFNSQPLTAFTSSLYLAALVASFFVASFTRALGRKWSMFGGGVSFLAGATLNGAARNVAMLIVGRILLGIGVAFCGLSTPIYLSEMAPPRLRGMLNIGLQLMITVGIFSANLVNYGAAKIRGGWGWRVSLGLAAAPACVIAVGSLFLPDSPSSLINRGRHEQARRVLRRIRGTDEVDDEYGDLVAAASEIEVYSGCSARRRPWRDVLQRRYRPQLAMAVLIPFFQQLTGINVIMFYAPVLFKTIGLGGDASLMSAVITGLVNIVATFVSIATVDSLGRRKLLFQGGCQMLVSQVIIGTLIGVVFGTSGDGNISRALAVCIVVFICVYVAGFAWSWGPLGVLLPSEIFPLEVRPAGQSISVAVNMLCTFAVAEAFLPMLCHMRFGLFYFFSGWVLVMTLFVSAFLPETKGVPIEKMTVVWRTHWFWGRFYCNQDADAHVQVANSKV*
MIND.CM020523.1G7292.1	Embryophyta	3899	43.45	2985	44.56	995	CM020523.1	22776233	22785168	-	rna-gnl|WGS:POTR|OsKitaake03g246300.1	Embryophyta	3520	43.1	2592	41.36	864	6094	2586	864	homologous	same	MAQRRDTGEVRAAAGLTRVAGTVTTVRATRKKKWPARCLRTGSPAVGRKNPSTQNSIPQTPSLLCRQERRLRLIRRRRLPSTSASHRLHSPTTAAAAAASHPCKLHRPSRPLYGALSRSAAQPPVCYLKVTMPGAACKKTNLISPRRSPRLKNIHVIYGEHSETNYPTLGPVKTEVIDLEEIASPSNPEFNDDSVGDEDFQNVSLKDLRAQCKAKNRRALKVDSERPDFKNQRQCGKRNLEDEVPKEEVDLDEPIIAFRQKRQKTSPTKSNRTMGKPISLNAVKLQDTTLRREETEPIKLPPLEVTSHDSMSTAEKMERSAADVKHSTIAAGNTEEIVGENILYAEMENTPLSTGAVISGRSPDIFCEIKTEDEDIYSDEQVGVSSPGKDSFQDSFAELHREPIEYDGCQQHSGVIPQPIELKDVSDDSCELANSIKAYCLDDIILQNKTNDSLSSLDITDEMSNCHKTSGNITNLDEDKSSVVNDYLVCSVNMSCEDHIDIDEYWYPRDLHGSTLESTKTIESSTDQCNAEVGSPSVVIQSDLCGSAESNFTSLAEVVQMKADGQFDSLVQHSVGTKDVLPIDVGHATIDCTFAFNKTLDSVKAANFTTQDGRLESIVYDALNNHAQRKSTETETPVGVSGAAIISSPFVSEGTDREPTGSKAPHGGQLLLPCVTEWLSKDTDQLKVTVDDDICKTNSDQGSREQFGLQPQLLQSCSDLDKVCVTSESSSPEETQEMPAGSLDSTAASLDTDGQSEKLQPFIDEGALEEHAPKKLLSKRKIMSPTSQEKLCSALTGIDLCGVQRLKRKILLEDCGKTRRPNGRSSLSPTSKGILKGTESPSPQKTTCTCMKAASVILDAEKAVEFSQRQMHDIENIASKLMRSLNHMRSIVDGNLLSESHSLLPTFNTAEIRAASEDALEVERTTRKWLTIMNKDCNRFCKILRLAGKKAVSHSEVPRKRKKITFADETGGKLCHVKMFTDGQNSLLSECHSE*	MPGAACKKTNLISPRRSPRLKNIHVIYGEHSETNYPTLGPVKTEVIDLEEIASPSNPEFNDDSVGDEDFQNVSLKDLRAQCKAKNRRALKVDSERPDFKNQRQCGKRNLEDEVPKEEVDLDEPIIAFRQKRQKTSPTKSNRTMGKPISLNAVKLQDTTLRREETEPIKLPPLEVTSHDSMSTAEKMERSAADVKHSTIAAGNTEEIVGENILYAEMENTPLSTGAVISGRSPDIFCEIKTEDEDIYSDEQVGVSSPGKDSFQDSFAELHREPIEYDGCQQHSGVIPQPIELKDVSDDSCELANSIKAYCLDDIILQNKTNDSLSSLDITDEMSNCHKTSGNITNLDEDKSSVVNDYLVCSVNMSCEDHIDIDEYWYPRDLHGSTLESTKTIESSTDQCNAEVGSPSVVIQSDLCGSAESNFTSLAEVVQMKADGQFDSLVQHSVGTKDVLPIDVGHATIDCTFAFNKTLDSVKAANFTTQDGRLESIVYDALNNHAQRKSTETETPVGVSGAAIISSPFVSEGTDREPTGSKAPHGGQLLLPCVTEWLSKDTDQLKVTVDDDICKTNSDQGSREQFGLQPQLLQSCSDLDKVCVTSESSSPEETQEMPAGSLDSTAASLDTDGQSEKLQPFIDEGALEEHAPKKLLSKRKIMSPTSQEKLCSALTGIDLCGVQRLKRKILLEDCGKTRRPNGRSSLSPTSKGILKGTESPSPQKTTCTCMKAASVILDAEKAVEFSQRQMHDIENIASKLMRSLNHMRSIVDGNLLSESHSLLPTFNTAEIRAASEDALEVERTTRKWLTIMNKDCNRFCKILRLAGKKAVSHSEVPRKRKKITFADETGGKLCHVKMFTDGQNSLLSECHSE*
MIND.CM020523.1G7292.2	Embryophyta	3763	41.35	2571	41.31	857	CM020523.1	22776233	22782709	-	rna-gnl|WGS:POTR|OsKitaake03g246300.1	Embryophyta	3520	43.1	2592	41.36	864	5735	2565	864	homologous	same	MPGAACKKTNLISPRRSPRLKNIHVIYGEHSETNYPTLGPVKTEVIDLEEIASPSNPEFNDDSVGDEDFQNVSLKDLRAQCKAKNRRALKVDSERPDFKNQRQCGKRNLEDEVPKEEVDLDEPIIAFRQKRQKTSPTKSNRTMGKPISLNAVKLQDTTLRREETEPIKLPPLEVTSHDSMSTAEKMERSAADVKHSTIAAGNTEEIVGENILYAEMENTPLSTGAVISGRSPDIFCEIKTEDEDIYSDEQVGVSSPGKDSFQDSFAELHREPIEYDGCQQHSGVIPQPIELKDVSDDSCELANSIKAYCLDDIILQNKTNDSLSSLDITDEMSNCHKTSGNITNLDEDKSSVVNDYLVCSVNMSCEDHIDIDEYWYPRDLHGSTLESTKTIESSTDQCNAEVGSPSVVIQSDLCGSAESNFTSLAEVVQMKADGQFDSLVQHSVGTKDVLPIDVGHATIDCTFAFNKTLDSVKAANFTTQDGRLESIVYDALNNHAQRKSTETETPVGVSGAAIISSPFVSEGTDREPTGSKAPHGGQLLLPCVTEWLSKDTDQLKVTVDDDICKTNSDQGSREQFGLQPQLLQSCSDLDKVCVTSESSSPEETQEMPAGSLDSTAASLDTDGQSEKLQPFIDEGALEEHAPKKLLSKRKEKLCSALTGIDLCGVQRLKRKILLEDCGKTRRPNGRSSLSPTSKGILKGTESPSPQKTTCTCMKAASVILDAEKAVEFSQRQMHDIENIASKLMRSLNHMRSIVDGNLLSESHSLLPTFNTAEIRAASEDALEVERTTRKWLTIMNKDCNRFCKILRLAGKKAVSHSEVPRKRKKITFADETGGKLCHVKMFTDGQNSLLSECHSE*	MPGAACKKTNLISPRRSPRLKNIHVIYGEHSETNYPTLGPVKTEVIDLEEIASPSNPEFNDDSVGDEDFQNVSLKDLRAQCKAKNRRALKVDSERPDFKNQRQCGKRNLEDEVPKEEVDLDEPIIAFRQKRQKTSPTKSNRTMGKPISLNAVKLQDTTLRREETEPIKLPPLEVTSHDSMSTAEKMERSAADVKHSTIAAGNTEEIVGENILYAEMENTPLSTGAVISGRSPDIFCEIKTEDEDIYSDEQVGVSSPGKDSFQDSFAELHREPIEYDGCQQHSGVIPQPIELKDVSDDSCELANSIKAYCLDDIILQNKTNDSLSSLDITDEMSNCHKTSGNITNLDEDKSSVVNDYLVCSVNMSCEDHIDIDEYWYPRDLHGSTLESTKTIESSTDQCNAEVGSPSVVIQSDLCGSAESNFTSLAEVVQMKADGQFDSLVQHSVGTKDVLPIDVGHATIDCTFAFNKTLDSVKAANFTTQDGRLESIVYDALNNHAQRKSTETETPVGVSGAAIISSPFVSEGTDREPTGSKAPHGGQLLLPCVTEWLSKDTDQLKVTVDDDICKTNSDQGSREQFGLQPQLLQSCSDLDKVCVTSESSSPEETQEMPAGSLDSTAASLDTDGQSEKLQPFIDEGALEEHAPKKLLSKRKIMSPTSQEKLCSALTGIDLCGVQRLKRKILLEDCGKTRRPNGRSSLSPTSKGILKGTESPSPQKTTCTCMKAASVILDAEKAVEFSQRQMHDIENIASKLMRSLNHMRSIVDGNLLSESHSLLPTFNTAEIRAASEDALEVERTTRKWLTIMNKDCNRFCKILRLAGKKAVSHSEVPRKRKKITFADETGGKLCHVKMFTDGQNSLLSECHSE*
MIND.CM020523.1G7294.1	cellular organisms	1884	60.35	1764	61.45	588	CM020523.1	22789629	22792006	+	rna-gnl|WGS:POTR|OsKitaake03g246400.1	cellular organisms	2066	57.6	1764	61.45	588	2336	1762	588	identical	same	MLWSQALPVTWTRYMLLTTRRRQHKQIRYYIKIATTDPSSKSRGGRQANPTRTFSLLLLLFPCYGSERKETQMEMTLPLLGAAVVLAAFLLFFLVKNNRCCWSPAAERRLRLPPGPWRLPLVGSLHHVLLSRHGDLPHRALRELAGRYGALMLLRFGAVPTLVVSSAEAAREVLKTHDACFASRHMTPTLAVFTRGGRDILFSPYGDLWRQLRRICVLELFSARRVQSLRHVREDEAARLVRAVAEECAIGGGGGAVVPIGDMMSRMVNDSVVRSAIGGRCARRDEFLRELEVSVRLTGGFNLADLYPSSSLARWLSGALRETEQCNRRVRAIMDDIIRERAAGKDDGDGEDDLLGVLLRLQKNGGVQCPLTTDMIATVIMEIFSAGSETASTTLEWAISELVRNPKVMDKAQSEVRKLFEGQDNLTEDDMSRLSYLHLVIRETLRLHAPAPFLLPRECREQCNVMGYDITEGTRVLVNAWAIARDTRYWEDPEIFKPERFNANLVDFKGNDFEYIPFGSGRRVCPGITLGLTSMELVLASLLYHFDWELPGGKRCEEIDMSEAFGITVRRKSKLVLHATPRVPCLH*	MLWSQALPVTWTRYMLLTTRRRQHKQIRYYIKIATTDPSSKSRGGRQANPTRTFSLLLLLFPCYGSERKETQMEMTLPLLGAAVVLAAFLLFFLVKNNRCCWSPAAERRLRLPPGPWRLPLVGSLHHVLLSRHGDLPHRALRELAGRYGALMLLRFGAVPTLVVSSAEAAREVLKTHDACFASRHMTPTLAVFTRGGRDILFSPYGDLWRQLRRICVLELFSARRVQSLRHVREDEAARLVRAVAEECAIGGGGGAVVPIGDMMSRMVNDSVVRSAIGGRCARRDEFLRELEVSVRLTGGFNLADLYPSSSLARWLSGALRETEQCNRRVRAIMDDIIRERAAGKDDGDGEDDLLGVLLRLQKNGGVQCPLTTDMIATVIMEIFSAGSETASTTLEWAISELVRNPKVMDKAQSEVRKLFEGQDNLTEDDMSRLSYLHLVIRETLRLHAPAPFLLPRECREQCNVMGYDITEGTRVLVNAWAIARDTRYWEDPEIFKPERFNANLVDFKGNDFEYIPFGSGRRVCPGITLGLTSMELVLASLLYHFDWELPGGKRCEEIDMSEAFGITVRRKSKLVLHATPRVPCLH*
MIND.CM020523.1G730.1	Mesangiospermae	1101	58.95	1101	58.95	367	CM020523.1	2419246	2421912	+	rna-gnl|WGS:POTR|OsKitaake03g034300.1	Mesangiospermae	1088	56.8	900	60.22	300	2558	895	331	homologous	same	SAILHYRVPRGSSPNLVHGKNVDLSITFGIVSMVTAMDICEFSMHLSSNWTKVMVISEYVRNRYGRCYLLDRIIWLVCCGNIAEPIGNSLGQFNLVYGAKRGCIPTCVIKVYHAARSFVLLNNDGEYRIMKGKTIRVPDEVKKAICQTLMANKTELTQGKPLPRTASMLQRYGRHPTAIETIVVWHVATCHLQKLVDESQRKSYEVATRLSKYCAYLLFYKPKLLGSVGNNSVRYTCKTLVQEAAAARGSGSGSGDDNMMMRKGKALADKLKARGRVDWTELAEFWSELLISLAPSGSVSAHEKGLGDGGEFITHLWALLYHAGIDDKFTWSTATGSTAGGDSGGTADNSTFQNGTAIVEPHTVSTA	MDICEFSMHLSSNWTKPIGNSLGQFNLVYGAKRGCIPTCVIKVYHAARSFVLLNNDGEYRIMKGKTIRVPDEVKKAICQTLMANKTELTQGKPLPRTASMLQRYGRHPTAIETIVVWHVATCHLQKLVDESQRKSYEVATRLSKYCAYLLFYKPKLLGSVGNNSVRYTCKTLVQEAAAARGSGSGSGDDNMMMRKGKALADKLKARGRVDWTELAEFWSELLISLAPSGSVSAHEKGLGDGGEFITHLWALLYHAGIDDKFTWSTATGSTAGGDSGGTADNSTFQNGTAIVEPHTVSTA*
MIND.CM020523.1G7304.1	Streptophytina	1206	46.52	474	51.9	158	CM020523.1	22814439	22816905	+	rna-gnl|WGS:POTR|OsKitaake03g246500.1	Streptophytina	874	49.54	474	51.9	158	2134	471	158	identical	same	MAASHPKPAEAVPPPEDAATAAAAAATEEEEDEWDADGFVIPNLTTQEDDVTEHTAPKPKDPEPLKEKEEKIYLGPHGAPPSQAKQQEINIVGRKQRFRNKLKEADNKFTGNAQENKVETLRELMGARTHSKGVPKSSPRDWLDPHCHESEFDRKPH*	MAASHPKPAEAVPPPEDAATAAAAAATEEEEDEWDADGFVIPNLTTQEDDVTEHTAPKPKDPEPLKEKEEKIYLGPHGAPPSQAKQQEINIVGRKQRFRNKLKEADNKFTGNAQENKVETLRELMGARTHSKGVPKSSPRDWLDPHCHESEFDRKPH*
MIND.CM020523.1G7308.1	Viridiplantae	1635	54.8	357	59.94	119	CM020523.1	22816956	22828045	-	rna-gnl|WGS:POTR|OsKitaake03g246700.1	cellular organisms	902	54.55	696	61.35	232	1248				same	MAKVALSSLLAVGGAAAFAVQPSKKTGSGLFRNRVITVRRPRISANLGGDGEVKPAGNKKKFITREEEPEQYWQAAGERKGENPMKTPLPYIIIFGMSTPFVILAIAFANGWIKVPVR*	MANLVKLIGAFGSPFVHRAEVALRLKGVAYEFIHEDLNNKSDLLLAKNPIHKKVPVLLHGDRAVCESLVIVEYIDEAFNGPPLLPADPYHRAMARFWAHFIDHKSTRPSWLALWLEGEEQKGFLKETKENLALLEAQLGGKRFFAGDSIGYLDIAAGGLAHWVGVLEEVTGVSLVAGDDGDDEYPALRRWTNEYTANDAVKLCLPNRERIAAFFTPKDKYKIMARAMLRQQ*
MIND.CM020523.1G7308.1	Viridiplantae	1635	54.8	357	59.94	119	CM020523.1	22816956	22828045	-	rna-gnl|WGS:POTR|OsKitaake03g246600.1	Viridiplantae	1003	49.15	357	59.94	119	1345	354	119	identical	same	MAKVALSSLLAVGGAAAFAVQPSKKTGSGLFRNRVITVRRPRISANLGGDGEVKPAGNKKKFITREEEPEQYWQAAGERKGENPMKTPLPYIIIFGMSTPFVILAIAFANGWIKVPVR*	MAKVALSSLLAVGGAAAFAVQPSKKTGSGLFRNRVITVRRPRISANLGGDGEVKPAGNKKKFITREEEPEQYWQAAGERKGENPMKTPLPYIIIFGMSTPFVILAIAFANGWIKVPVR*
MIND.CM020523.1G7310.1	cellular organisms	1366	48.9	447	61.3	149	CM020523.1	22830849	22836455	-	rna-gnl|WGS:POTR|OsKitaake03g246800.1	cellular organisms	1241	49.64	447	61.3	149	5307	445	149	identical	same	MQAVRTLVLRHLRLACRRAPPSAAACGGARPAVYRVVGVAPGHRGMAASAGQEGGPPRDFSEGAVRARVVELVKKFDRIDADKVTETADFQRDLSLDSLDRVELVMAFEQEFSVEIPDDKADKLSCCADVAKYIISESQSNKSNAGSI*	MQAVRTLVLRHLRLACRRAPPSAAACGGARPAVYRVVGVAPGHRGMAASAGQEGGPPRDFSEGAVRARVVELVKKFDRIDADKVTETADFQRDLSLDSLDRVELVMAFEQEFSVEIPDDKADKLSCCADVAKYIISESQSNKSNAGSI*
MIND.CM020523.1G7310.3	Poaceae	1522	49.15	330	65.76	110	CM020523.1	22830849	22836455	-	rna-gnl|WGS:POTR|OsKitaake03g246800.1	cellular organisms	1241	49.64	447	61.3	149	5307	248	83	homologous	same	MQAVRTLVLRHLRLACRRAPPSAAACGGARPAVYRVVGVAPGHRGMAASAGQEGGPPRDFSEGAVRARVVELVKKFDRIDADKCVLIDLKWCKMKWEEEGRGVHPDEGN*	MQAVRTLVLRHLRLACRRAPPSAAACGGARPAVYRVVGVAPGHRGMAASAGQEGGPPRDFSEGAVRARVVELVKKFDRIDADKVTETADFQRDLSLDSLDRVELVMAFEQEFSVEIPDDKADKLSCCADVAKYIISESQSNKSNAGSI*
MIND.CM020523.1G7313.1	Poaceae	1955	52.12	1149	54.57	383	CM020523.1	22839380	22841334	+	rna-gnl|WGS:POTR|OsKitaake03g247000.1	Poaceae	2145	51.75	945	53.54	315	1810	943	314	homologous	same	MFLLVAGHPPWALPSPFVPGSRVLSVQCSRLPQLGLSLPQRIPCPLEDGEFVPPLVPDPSQIFKIKNPQVYSRPDPELPPSSQAQKLCSVEDPSKDCAAPLQEDVSAADLGANRNLSMKILHPQSKIVQIRRHYSTILKSDIQPHAARRLSVAERLNPPVWGRWATQPPSRSLVPRRDADVTTQGLNSRSSTTQVKEDQWSEVKPRFWWRKQQSFNPPNNQKPMHSRKQLFLKHVVGKCFRCLSLDHKVTTYREPLHCWMCRGFGHISSSCKSKNYKSQHPPLNPPPLSSTTTFPSLSVSNPSPSLHHSPTTAMARVPGDLAARPALISAWWPPLERLSDCVSFSLPARLSPGLKKGKGWRRAHLLMMCALHSASAALISKS*	MVYSRPDPELPPSSQAQKLCSVEDPSKDCAAPLQEDVSAADLGANRNLSMKILHPQSKIVQIRRHYSTILKSDIQPHAARRLSVAERLNPPVWGRWATQPPSRSLVPRRDADVTTQGLNSRSSTTQVKEDQWSEVKPRFWWRKQQSFNPPNNQKPMHSRKQLFLKHVVGKCFRCLSLDHKVTTYREPLHCWMCRGFGHISSSCKSKNYKSQHPPLNPPPLSSTTTFPSLSVSNPSPSLHHSPTTAMARVPGDLAARPALISAWWPPLERLSDCVSFSLPARLSPGLKKGKGWRRAHLLMMCALHSASAALISKS*
MIND.CM020523.1G7316.1	Embryophyta	2183	42.74	1419	40.38	473	CM020523.1	22850700	22867725	-	rna-gnl|WGS:POTR|OsKitaake03g247100.1	Embryophyta	2147	42.9	1602	41.95	534	17023	1373	458	homologous	same	MDHSSSEESDVSDSDIGVHEEKTYNQLRAEKVKVKHGNNTFRCPFCPGKKKQDYSSKDLLQHASGVGAASKRKAKVKATHLALARYLKVDLAGSLESSPQLATVEHQPPGSEEKYVWPWMGILVNLPTELKGKGFVGESEERLRAQFSRFKPLQVTILWNSTDNADYAIVKFAENWNGMKDALAFEKHFNVERYGKTDWNKINCRRDDLFGWVARSDDYNSLEPTGKYLRKNGELKGVCDLEHEGQRKMGRHVGHYACQIEEKNKYLEELKLMNNQNGLKLERMMEEKDQLFEEHNRNIIELQQHACKDSKRIIDENLNLYEELQAKKHEIDRRCKELNYLATNTNIDRGKLVAEKEKNAKENELLNLANLKQKEADEELLRLVEKHKGLEKMAGVRSIIGVKRMGELDQKAFYNACKNKMPNNKMKLALVCSKWEDEITKPEWHPFKVIETAGQTKENHSSRIFEEQKRRK*	MDHSSSEESDVSDSDIGVHEEKTYNQLRAEKVKVKHGNNTFRCPFCPGKKKQDYSSKDLLQHASGVGAASKRKAKVKATHLALARYLKVDLAGSLESSPQLATVEHQPPGSEEKYVWPWMGILVNLPTELKGKGFVGESEERLRAQFSRFKPLQVTILWNSTDNADYAIVKFAENWNGMKDALAFEKHFNVERYGKTDWNKINCRRDDLFGWVARSDDYNSLEPTGKYLRKNGELKGVCDLEHEGQRKMGRHVGHYACQIEEKNKYLEELKLMNNQNGLKLERMMEEKDQLFEEHNRNIIELQQHACKDSKRIIDENLNLYEELQAKKHEIDRRCKELNYLATNTNIDRGKLVAEKEKNAKENELLNLANLKQKEADEELLRLVEKHKGLEKMAGVRSIIGVKRMGELDQKAFYNACKNKMPNNKMKLALVCSKWEDEITKPEWHPFKVIETAGQTKEIIKEDDGKLQALRAQYGDEACNVVVKALVEMNEYNPSGMYPVPELWNFKQNRSAPMPEAASYLLKQWKTHKKRNT*
MIND.CM020523.1G7316.2	Embryophyta	2142	42.9	1602	41.95	534	CM020523.1	22850700	22867725	-	rna-gnl|WGS:POTR|OsKitaake03g247100.1	Embryophyta	2147	42.9	1602	41.95	534	17023	1597	534	identical	same	MDHSSSEESDVSDSDIGVHEEKTYNQLRAEKVKVKHGNNTFRCPFCPGKKKQDYSSKDLLQHASGVGAASKRKAKVKATHLALARYLKVDLAGSLESSPQLATVEHQPPGSEEKYVWPWMGILVNLPTELKGKGFVGESEERLRAQFSRFKPLQVTILWNSTDNADYAIVKFAENWNGMKDALAFEKHFNVERYGKTDWNKINCRRDDLFGWVARSDDYNSLEPTGKYLRKNGELKGVCDLEHEGQRKMGRHVGHYACQIEEKNKYLEELKLMNNQNGLKLERMMEEKDQLFEEHNRNIIELQQHACKDSKRIIDENLNLYEELQAKKHEIDRRCKELNYLATNTNIDRGKLVAEKEKNAKENELLNLANLKQKEADEELLRLVEKHKGLEKMAGVRSIIGVKRMGELDQKAFYNACKNKMPNNKMKLALVCSKWEDEITKPEWHPFKVIETAGQTKEIIKEDDGKLQALRAQYGDEACNVVVKALVEMNEYNPSGMYPVPELWNFKQNRSAPMPEAASYLLKQWKTHKKRNT*	MDHSSSEESDVSDSDIGVHEEKTYNQLRAEKVKVKHGNNTFRCPFCPGKKKQDYSSKDLLQHASGVGAASKRKAKVKATHLALARYLKVDLAGSLESSPQLATVEHQPPGSEEKYVWPWMGILVNLPTELKGKGFVGESEERLRAQFSRFKPLQVTILWNSTDNADYAIVKFAENWNGMKDALAFEKHFNVERYGKTDWNKINCRRDDLFGWVARSDDYNSLEPTGKYLRKNGELKGVCDLEHEGQRKMGRHVGHYACQIEEKNKYLEELKLMNNQNGLKLERMMEEKDQLFEEHNRNIIELQQHACKDSKRIIDENLNLYEELQAKKHEIDRRCKELNYLATNTNIDRGKLVAEKEKNAKENELLNLANLKQKEADEELLRLVEKHKGLEKMAGVRSIIGVKRMGELDQKAFYNACKNKMPNNKMKLALVCSKWEDEITKPEWHPFKVIETAGQTKEIIKEDDGKLQALRAQYGDEACNVVVKALVEMNEYNPSGMYPVPELWNFKQNRSAPMPEAASYLLKQWKTHKKRNT*
MIND.CM020523.1G7316.3	Embryophyta	2580	41.24	1425	40.42	475	CM020523.1	22850700	22867725	-	rna-gnl|WGS:POTR|OsKitaake03g247100.1	Embryophyta	2147	42.9	1602	41.95	534	17023	1367	460	homologous	same	MDHSSSEESDVSDSDIGVHEEKTYNQLRAEKVKVKHGNNTFRCPFCPGKKKQDYSSKDLLQHASGVGAASKRKAKVKATHLALARYLKVDLAGSLESSPQLATVEHQPPGSEEKYVWPWMGILVNLPTELKGKGFVGESEERLRAQFSRFKPLQVTILWNSTDNADYAIVKFAENWNGMKDALAFEKHFNVERYGKTDWNKINCRRDDLFGWVARSDDYNSLEPTGKYLRKNGELKGVCDLEHEGQRKMGRHVGHYACQIEEKNKYLEELKLMNNQNGLKLERMMEEKDQLFEEHNRNIIELQQHACKDSKRIIDENLNLYEELQAKKHEIDRRCKELNYLATNTNIDRGKLVAEKEKNAKENELLNLANLKQKEADEELLRLVEKHKGLEKMAGVRSIIGVKRMGELDQKAFYNACKNKMPNNKMKLALVCSKWEDEITKPEWHPFKVIETAGQTKVCIPIIVPYNYAFVYVF*	MDHSSSEESDVSDSDIGVHEEKTYNQLRAEKVKVKHGNNTFRCPFCPGKKKQDYSSKDLLQHASGVGAASKRKAKVKATHLALARYLKVDLAGSLESSPQLATVEHQPPGSEEKYVWPWMGILVNLPTELKGKGFVGESEERLRAQFSRFKPLQVTILWNSTDNADYAIVKFAENWNGMKDALAFEKHFNVERYGKTDWNKINCRRDDLFGWVARSDDYNSLEPTGKYLRKNGELKGVCDLEHEGQRKMGRHVGHYACQIEEKNKYLEELKLMNNQNGLKLERMMEEKDQLFEEHNRNIIELQQHACKDSKRIIDENLNLYEELQAKKHEIDRRCKELNYLATNTNIDRGKLVAEKEKNAKENELLNLANLKQKEADEELLRLVEKHKGLEKMAGVRSIIGVKRMGELDQKAFYNACKNKMPNNKMKLALVCSKWEDEITKPEWHPFKVIETAGQTKEIIKEDDGKLQALRAQYGDEACNVVVKALVEMNEYNPSGMYPVPELWNFKQNRSAPMPEAASYLLKQWKTHKKRNT*
MIND.CM020523.1G7316.4	Embryophyta	1870	46.52	1224	41.83	408	CM020523.1	22864704	22867725	-	rna-gnl|WGS:POTR|OsKitaake03g247100.1	Embryophyta	2147	42.9	1602	41.95	534	3021	1161	376	homologous	same	MDHSSSEESDVSDSDIGVHEEKTYNQLRAEKVKVKHGNNTFRCPFCPGKKKQDYSSKDLLQHASGVGAASKRKAKVKATHLALARYLKVDLAGSLESSPQLATVEHQPPGSEEKYVWPWMGILVNLPTELKGKGFVGESEERLRAQFSRFKPLQVTILWNSTDNADYAIVKFAENWNGMKDALAFEKHFNVERYGKTDWNKINCRRDDLFGWVARSDDYNSLEPTGKYLRKNGELKGVCDLEHEGQRKMGRHVGHYACQIEEKNKYLEELKLMNNQNGLKLERMMEEKDQLFEEHNRNIIELQQHACKDSKRIIDENLNLYEELQAKKHEIDRRCKELNYLATNTNIDRGKLVAEKEKNAKENELLNLANLKQKEADEELLRLVEKHKQEKEEALRKQVDGAWGSSS*	MDHSSSEESDVSDSDIGVHEEKTYNQLRAEKVKVKHGNNTFRCPFCPGKKKQDYSSKDLLQHASGVGAASKRKAKVKATHLALARYLKVDLAGSLESSPQLATVEHQPPGSEEKYVWPWMGILVNLPTELKGKGFVGESEERLRAQFSRFKPLQVTILWNSTDNADYAIVKFAENWNGMKDALAFEKHFNVERYGKTDWNKINCRRDDLFGWVARSDDYNSLEPTGKYLRKNGELKGVCDLEHEGQRKMGRHVGHYACQIEEKNKYLEELKLMNNQNGLKLERMMEEKDQLFEEHNRNIIELQQHACKDSKRIIDENLNLYEELQAKKHEIDRRCKELNYLATNTNIDRGKLVAEKEKNAKENELLNLANLKQKEADEELLRLVEKHKGLEKMAGVRSIIGVKRMGELDQKAFYNACKNKMPNNKMKLALVCSKWEDEITKPEWHPFKVIETAGQTKEIIKEDDGKLQALRAQYGDEACNVVVKALVEMNEYNPSGMYPVPELWNFKQNRSAPMPEAASYLLKQWKTHKKRNT*
MIND.CM020523.1G7317.1	Viridiplantae	3495	68.67	1995	72.88	665	CM020523.1	22859801	22863295	-	rna-gnl|WGS:POTR|OsKitaake03g247100.1	Embryophyta	2147	42.9	1602	41.95	534	3494				same	MGGIVPCRGNLISPPRWSFSRPPRRFVPAPTAAVFILPSPKASFHSPVSFCLLVFLLPQRDPVAPPPRHSKSGRSEAEETATAEARRREADRREAADRLREAEEAAQEAVRVRQAEKAAREEARLRRAGESVREAEAARARQAACQTPDPTPPEGTTTSEATHDEAAGVPLGPDPSGDTWDEPASRDAPESGTSSAAPLSVEPFLQALAAANSTVLDGLSAQMEALQAERAELDTAWARVEEGRRSVEAMVEAGRKAHHRHTSQLEARRRELVEIAREVEEERETALIATAVLDEARDDLRLQYGSRAAELEEKLDAARGVLDAAAARERRAAEKEAASRQREEALEVRATALEERARALDVKERDLADREAAVATREATLASHEAACAEEESALRLHEDALTERERALEEAEAAAQRLADSLFLREAAREEQARRKLEGARAERAALDQRAAELEARAKELDARAHSGGAAAGHGDLAARLAAAEHTIAKLQGALDSSAGEVEALRLASEVGPGMLRDAVSRLDRAGRQAGLWGGRHAKYAANQGGLAQCLSEMAGALQRLPEELEETIKSSSRDLARGAVELVLASYQARDPDFSPWAALEEFPPGTEDGARARVRDAADYIVHSFEGTAPRLAFALDSDEEGGDDGADDSGDEADGPGAPE*	MDHSSSEESDVSDSDIGVHEEKTYNQLRAEKVKVKHGNNTFRCPFCPGKKKQDYSSKDLLQHASGVGAASKRKAKVKATHLALARYLKVDLAGSLESSPQLATVEHQPPGSEEKYVWPWMGILVNLPTELKGKGFVGESEERLRAQFSRFKPLQVTILWNSTDNADYAIVKFAENWNGMKDALAFEKHFNVERYGKTDWNKINCRRDDLFGWVARSDDYNSLEPTGKYLRKNGELKGVCDLEHEGQRKMGRHVGHYACQIEEKNKYLEELKLMNNQNGLKLERMMEEKDQLFEEHNRNIIELQQHACKDSKRIIDENLNLYEELQAKKHEIDRRCKELNYLATNTNIDRGKLVAEKEKNAKENELLNLANLKQKEADEELLRLVEKHKGLEKMAGVRSIIGVKRMGELDQKAFYNACKNKMPNNKMKLALVCSKWEDEITKPEWHPFKVIETAGQTKEIIKEDDGKLQALRAQYGDEACNVVVKALVEMNEYNPSGMYPVPELWNFKQNRSAPMPEAASYLLKQWKTHKKRNT*
MIND.CM020523.1G7323.2.orf1	Poaceae	2722	52.83	663	53.39	221	CM020523.1	22869060	22873780	+	rna-gnl|WGS:POTR|OsKitaake03g247200.1	Poaceae	663	53.39	663	53.39	221	662	662	221	identical	same	MAGVPSDLVSRPELSYCMVAGTVEVERLHVLYTVRSVVAWTGEGQHVDLNTIADDVHSAYRIHRNDIQVTKYHLENFFLTFTIHGDREAVLQEPRLVTRSGREYFFRPWDEKKNAEAADIIEGVPMHARTEDSVAKLIGPWCSVHYIEEDTRRRNYNRTFDVWVWTSDPSSIPKVLRLTVTRPDEEGHPMNTPFPDLEPEQPAPREPKKGLTYPVIIHVD*	MAGVPSDLVSRPELSYCMVAGTVEVERLHVLYTVRSVVAWTGEGQHVDLNTIADDVHSAYRIHRNDIQVTKYHLENFFLTFTIHGDREAVLQEPRLVTRSGREYFFRPWDEKKNAEAADIIEGVPMHARTEDSVAKLIGPWCSVHYIEEDTRRRNYNRTFDVWVWTSDPSSIPKVLRLTVTRPDEEGHPMNTPFPDLEPEQPAPREPKKGLTYPVIIHVD*
MIND.CM020523.1G7323.2.orf2	Oryza	2722	52.83	306	54.9	102	CM020523.1	22869060	22873780	+	rna-gnl|WGS:POTR|OsKitaake03g247200.1	Poaceae	663	53.39	663	53.39	221	662				same	MVSRPLEPCRALTAPERRSDDEDDHGDVCSRRRHRSRSLWDQLGGRSSSRSREPECQGSRRYNEENRGRQRMREEDINISHSRNLSRSVEPGETRIRRQSA*	MAGVPSDLVSRPELSYCMVAGTVEVERLHVLYTVRSVVAWTGEGQHVDLNTIADDVHSAYRIHRNDIQVTKYHLENFFLTFTIHGDREAVLQEPRLVTRSGREYFFRPWDEKKNAEAADIIEGVPMHARTEDSVAKLIGPWCSVHYIEEDTRRRNYNRTFDVWVWTSDPSSIPKVLRLTVTRPDEEGHPMNTPFPDLEPEQPAPREPKKGLTYPVIIHVD*
MIND.CM020523.1G7323.3.orf2	Oryza	2526	53.96	336	54.46	112	CM020523.1	22870243	22873229	+	rna-gnl|WGS:POTR|OsKitaake03g247200.1	Poaceae	663	53.39	663	53.39	221	662				same	MHVSGAVLDLLEKHLDPMVHEAEMAHSMYSPDTTIPRPVSPVFILSAAGQGSQATTRGKGEQTADVFFAELSTPVLQPLLPVPGHKQHRPCRNKVTISAHRHSARLATKAR*	MAGVPSDLVSRPELSYCMVAGTVEVERLHVLYTVRSVVAWTGEGQHVDLNTIADDVHSAYRIHRNDIQVTKYHLENFFLTFTIHGDREAVLQEPRLVTRSGREYFFRPWDEKKNAEAADIIEGVPMHARTEDSVAKLIGPWCSVHYIEEDTRRRNYNRTFDVWVWTSDPSSIPKVLRLTVTRPDEEGHPMNTPFPDLEPEQPAPREPKKGLTYPVIIHVD*
MIND.CM020523.1G7327.1	Poaceae	1548	44.25	774	50.9	258	CM020523.1	22880081	22881628	+	rna-gnl|WGS:POTR|OsKitaake03g247300.1	Poaceae	1005	48.16	774	50.9	258	1004	773	258	identical	same	MMDHHHTMQIQFHDLKHCNPGSDARITRSSGVSQVAFVLAAIALISLVSPSSVEYTVFSSTLPAPLRALGSFVMSKKALFVLSNAIFLFLAADYYRCFFSLSPSTSDFTACGHTGVGDKQEQHHHQVGVEPSSATESCVPDHSEAPYRDNDDASEDCSHGERMDGEGSRRNIVRTPDDEMPSGEQKAHGDIAMPSQPEFFRLDEDDVILESAVVKEPSCGTTGQELDKLGIDELNKKFEEFIKSRRTKWEKEEASLS*	MMDHHHTMQIQFHDLKHCNPGSDARITRSSGVSQVAFVLAAIALISLVSPSSVEYTVFSSTLPAPLRALGSFVMSKKALFVLSNAIFLFLAADYYRCFFSLSPSTSDFTACGHTGVGDKQEQHHHQVGVEPSSATESCVPDHSEAPYRDNDDASEDCSHGERMDGEGSRRNIVRTPDDEMPSGEQKAHGDIAMPSQPEFFRLDEDDVILESAVVKEPSCGTTGQELDKLGIDELNKKFEEFIKSRRTKWEKEEASLS*
MIND.CM020523.1G7329.1	Oryza	720	59.72	720	59.72	240	CM020523.1	22905490	22906538	+	rna-gnl|WGS:POTR|OsKitaake03g247650.1	Oryza	531	67.98	531	67.98	177	304	304			same	MSGSSGRGQLGRGAAKVKYRWGRERMHREREEVAAGPGGGATTLRACGGVFSVKAGRGEQEEGIRQQFSFFKDKSVRLLVVFWESLLHSFPNTTLLPLWIILEYDYGTLVFSGLVEREEVEGWRRSGYVTLEGDLHRDDDGDHDRGSGLHRSGESVGTTRPSRGREKAAAFSESAARSPPYASDGSTEVVAAGDWTAWGNGQRRGHLPALATETVAAGDWTAWGTGDDAGTSQRWRRRW*	MMEIMTGGVDCIAAANQWGQQDLREGGRRQRRFRSPPRGALPTLAMVRRRWWQRGTGRHGGTGNDAGTSQRWRRRRWQQGTGRRGERVTTRAPPSAGDGDGECPPHASRRRRARRRLDREPESSLHQQRFDGGGGGRGLDGVGNGAGGATETSTSAVGDGGDVGGGGARCSDGADA*
MIND.CM020523.1G733.1	cellular organisms	3424	47.28	2085	50.02	695	CM020523.1	2427044	2432652	+	rna-gnl|WGS:POTR|OsKitaake03g034400.1	cellular organisms	2847	48.33	2085	50.02	695	5031	2083	695	identical	same	MAPAWDRAKHALATRLCIRFPARQRAVEDAPAEDEAPPPPAAAAARAVPEEKLKSPSVSVRRLSSSGSWGKKKVCAICLGGIRTGGQALFTAECSHEFHFHCISSNVNHGNYVCPVCRAEWKELPFQGTQPGDTAYGRARVSTVNWPQDEGQMSVVRRLSHGYSGNLQQQLAVFRTPEASIFNDDENIDPQSETVDDHNAVTNSVEIKTYSEFPAIQKSERRKVFAILIHLKAPKSLDSVSSRAPLDLVTVLDVSGSMSGIKLSLLKRAMSFVIQTLGPNDRLSVVAFSSTAQRLFPLRRMTLTGRQQALQAISSLVASGGTNIADALKKGAKVVKDRRRKNPVSSIILLSDGQDTHSFLSGEADINYSILVPPSILPGTSHHVQIHTFGFGTDHDSAAMHAIAETSNGTFSFIDAEGSIQDAFAQCMGGLLSVVVKDMRLCIECIDEGVSLTSIKSGSYASQVAGNERSGLVDIGDLYADEERGFLVTLHVPAAHGQTVLIKPKCTYLDAITMENVQLDGEEVIIQRPAYCVDCTMSPEVEREWHRVQATEDMSAARSAAEDGSFSQAVSILESRRRILELHAAHSSDSQFLALIKELREMQDRVESRQRYEESGRAYMLSGLSSHSWQRATARGDSTELTTLINTYQTPSMVDMLQRSQTILPSVVEMLNRSSTVATSKSFSSYLPTSRHIA*	MAPAWDRAKHALATRLCIRFPARQRAVEDAPAEDEAPPPPAAAAARAVPEEKLKSPSVSVRRLSSSGSWGKKKVCAICLGGIRTGGQALFTAECSHEFHFHCISSNVNHGNYVCPVCRAEWKELPFQGTQPGDTAYGRARVSTVNWPQDEGQMSVVRRLSHGYSGNLQQQLAVFRTPEASIFNDDENIDPQSETVDDHNAVTNSVEIKTYSEFPAIQKSERRKVFAILIHLKAPKSLDSVSSRAPLDLVTVLDVSGSMSGIKLSLLKRAMSFVIQTLGPNDRLSVVAFSSTAQRLFPLRRMTLTGRQQALQAISSLVASGGTNIADALKKGAKVVKDRRRKNPVSSIILLSDGQDTHSFLSGEADINYSILVPPSILPGTSHHVQIHTFGFGTDHDSAAMHAIAETSNGTFSFIDAEGSIQDAFAQCMGGLLSVVVKDMRLCIECIDEGVSLTSIKSGSYASQVAGNERSGLVDIGDLYADEERGFLVTLHVPAAHGQTVLIKPKCTYLDAITMENVQLDGEEVIIQRPAYCVDCTMSPEVEREWHRVQATEDMSAARSAAEDGSFSQAVSILESRRRILELHAAHSSDSQFLALIKELREMQDRVESRQRYEESGRAYMLSGLSSHSWQRATARGDSTELTTLINTYQTPSMVDMLQRSQTILPSVVEMLNRSSTVATSKSFSSYLPTSRHIA*
MIND.CM020523.1G733.2	cellular organisms	3421	47.3	2082	50.05	694	CM020523.1	2427044	2432652	+	rna-gnl|WGS:POTR|OsKitaake03g034400.1	cellular organisms	2847	48.33	2085	50.02	695	5031	2080	695	homologous	same	MAPAWDRAKHALATRLCIRFPARQRAVEDAPAEDEAPPPPAAAAARAVPEEKLKSPSVSVRRLSSSGSWGKKVCAICLGGIRTGGQALFTAECSHEFHFHCISSNVNHGNYVCPVCRAEWKELPFQGTQPGDTAYGRARVSTVNWPQDEGQMSVVRRLSHGYSGNLQQQLAVFRTPEASIFNDDENIDPQSETVDDHNAVTNSVEIKTYSEFPAIQKSERRKVFAILIHLKAPKSLDSVSSRAPLDLVTVLDVSGSMSGIKLSLLKRAMSFVIQTLGPNDRLSVVAFSSTAQRLFPLRRMTLTGRQQALQAISSLVASGGTNIADALKKGAKVVKDRRRKNPVSSIILLSDGQDTHSFLSGEADINYSILVPPSILPGTSHHVQIHTFGFGTDHDSAAMHAIAETSNGTFSFIDAEGSIQDAFAQCMGGLLSVVVKDMRLCIECIDEGVSLTSIKSGSYASQVAGNERSGLVDIGDLYADEERGFLVTLHVPAAHGQTVLIKPKCTYLDAITMENVQLDGEEVIIQRPAYCVDCTMSPEVEREWHRVQATEDMSAARSAAEDGSFSQAVSILESRRRILELHAAHSSDSQFLALIKELREMQDRVESRQRYEESGRAYMLSGLSSHSWQRATARGDSTELTTLINTYQTPSMVDMLQRSQTILPSVVEMLNRSSTVATSKSFSSYLPTSRHIA*	MAPAWDRAKHALATRLCIRFPARQRAVEDAPAEDEAPPPPAAAAARAVPEEKLKSPSVSVRRLSSSGSWGKKKVCAICLGGIRTGGQALFTAECSHEFHFHCISSNVNHGNYVCPVCRAEWKELPFQGTQPGDTAYGRARVSTVNWPQDEGQMSVVRRLSHGYSGNLQQQLAVFRTPEASIFNDDENIDPQSETVDDHNAVTNSVEIKTYSEFPAIQKSERRKVFAILIHLKAPKSLDSVSSRAPLDLVTVLDVSGSMSGIKLSLLKRAMSFVIQTLGPNDRLSVVAFSSTAQRLFPLRRMTLTGRQQALQAISSLVASGGTNIADALKKGAKVVKDRRRKNPVSSIILLSDGQDTHSFLSGEADINYSILVPPSILPGTSHHVQIHTFGFGTDHDSAAMHAIAETSNGTFSFIDAEGSIQDAFAQCMGGLLSVVVKDMRLCIECIDEGVSLTSIKSGSYASQVAGNERSGLVDIGDLYADEERGFLVTLHVPAAHGQTVLIKPKCTYLDAITMENVQLDGEEVIIQRPAYCVDCTMSPEVEREWHRVQATEDMSAARSAAEDGSFSQAVSILESRRRILELHAAHSSDSQFLALIKELREMQDRVESRQRYEESGRAYMLSGLSSHSWQRATARGDSTELTTLINTYQTPSMVDMLQRSQTILPSVVEMLNRSSTVATSKSFSSYLPTSRHIA*
MIND.CM020523.1G7330.1	Oryza	651	71.58	651	71.58	217	CM020523.1	22920349	22923734	+	rna-gnl|WGS:POTR|OsKitaake03g247800.2	Oryza	429	75.06	429	75.06	143	1478	166	62	homologous	same	MGLEGAVGGRAAFQWWRRTRRRAVAAEDVDDGGCGGLEGRGGSRTDVNLAVPAPARLLNEDQLAPSASSGQMATSWRPPSVAHALNMPVVLYAMATSPAADTATSPTLPGGTPATTRAAASPRERPAGGACSSRAATSRATVCRMMASPTPVADTAHSALAYVPAPITGVSPILPAILFTSPPVDVAVARLPAESMATQPTVPTRLLSSLGIGWVK*	MGLEGAVGGRAAFQWWRRTRRRAVAAEDVDDGGCGGLEGRGGSRTDVNLAVPAPARCSTRQQGKGGCGAVGGGRVTRVGGGGGDAARFLGNDDGSGGRRRPQAIRGSGGVGKSGAQPRERSGAGGRAGGERRAAPRRRIALI*
MIND.CM020523.1G7332.2	Eukaryota	2580	47.44	2112	44.98	704	CM020523.1	22884638	22894220	-	rna-gnl|WGS:POTR|OsKitaake03g247500.1	Eukaryota	2686	45.5	2112	44.98	704	7983	2101	704	identical	same	MPEEDPASAMEETAVANGGAADDVAAPDKDNDIKEKAGKGNEVAVENKNAEEQNKGGSENGTKGPSDGDVEMAEAETAKESDVKQLDTEDAKKDGAQDADANEEKNTKDTEGEDVKMAEAEAEAGNADVKDTAEKEDKDENTNTEKQELKDAKESGSEKQEELKEQDKSGSEKQEELKEQDKSGLAEYEEKKAEEESGAEKQGEEEAEEKGSADNDNEEGDKNANISDEHLKKDGGKDGNKDEAEEEEVSEADKKVEENKEETPKNKKARSARDRSQGKDKKQDGSKSREAKSLLNTASPYGTDRPQRERKTVERLVEVIEKEPNRNFVVEKGRGTPLKDIPSVAHRISRKKPADLKFLHNVLFGRKGKTVDFKGHILQFSGFVWHESDEKQRAKAKEKLDKCVKDMLLELCWILAIPTPKANIRKEDIVAKLLDFIAEPHAMADSGHSDDQGSNSRKRKRGSTPKSSSKKFDDDDDITPSKKRNKALEYDTDEDEDDADPMKSDSEEDDYDSEKEKAKKNSSDAKDTASKKKAATGSSHKTGTPRTVSKSSSKTPSSKVSKEKESPEDSAKVFSRKKKSVTPKRPSSSEKEIKDKKSSGKKVTKGKGESAEVGLPSKDELRKTITEILKKVDFNTATFSDILKKLEDRYKIDLTPRKSAIKIMIQEELTRLSKEDDDEDEDEDGNEDAEKKKPQHQAKEVVA*	MPEEDPASAMEETAVANGGAADDVAAPDKDNDIKEKAGKGNEVAVENKNAEEQNKGGSENGTKGPSDGDVEMAEAETAKESDVKQLDTEDAKKDGAQDADANEEKNTKDTEGEDVKMAEAEAEAGNADVKDTAEKEDKDENTNTEKQELKDAKESGSEKQEELKEQDKSGSEKQEELKEQDKSGLAEYEEKKAEEESGAEKQGEEEAEEKGSADNDNEEGDKNANISDEHLKKDGGKDGNKDEAEEEEVSEADKKVEENKEETPKNKKARSARDRSQGKDKKQDGSKSREAKSLLNTASPYGTDRPQRERKTVERLVEVIEKEPNRNFVVEKGRGTPLKDIPSVAHRISRKKPADLKFLHNVLFGRKGKTVDFKGHILQFSGFVWHESDEKQRAKAKEKLDKCVKDMLLELCWILAIPTPKANIRKEDIVAKLLDFIAEPHAMADSGHSDDQGSNSRKRKRGSTPKSSSKKFDDDDDITPSKKRNKALEYDTDEDEDDADPMKSDSEEDDYDSEKEKAKKNSSDAKDTASKKKAATGSSHKTGTPRTVSKSSSKTPSSKVSKEKESPEDSAKVFSRKKKSVTPKRPSSSEKEIKDKKSSGKKVTKGKGESAEVGLPSKDELRKTITEILKKVDFNTATFSDILKKLEDRYKIDLTPRKSAIKIMIQEELTRLSKEDDDEDEDEDGNEDAEKKKPQHQAKEVVA*
MIND.CM020523.1G7332.3	Eukaryota	2960	46.59	1419	45.88	473	CM020523.1	22885976	22894220	-	rna-gnl|WGS:POTR|OsKitaake03g247500.1	Eukaryota	2686	45.5	2112	44.98	704	7983	1399	452	homologous	same	MPEEDPASAMEETAVANGGAADDVAAPDKDNDIKEKAGKGNEVAVENKNAEEQNKGGSENGTKGPSDGDVEMAEAETAKESDVKQLDTEDAKKDGAQDADANEEKNTKDTEGEDVKMAEAEAEAGNADVKDTAEKEDKDENTNTEKQELKDAKESGSEKQEELKEQDKSGSEKQEELKEQDKSGLAEYEEKKAEEESGAEKQGEEEAEEKGSADNDNEEGDKNANISDEHLKKDGGKDGNKDEAEEEEVSEADKKVEENKEETPKNKKARSARDRSQGKDKKQDGSKSREAKSLLNTASPYGTDRPQRERKTVERLVEVIEKEPNRNFVVEKGRGTPLKDIPSVAHRISRKKPADLKFLHNVLFGRKGKTVDFKGHILQFSGFVWHESDEKQRAKAKEKLDKCVKDMLLELCWILAIPTPKANIRKEDIVAKLLDFIAEPHAMADSGHSDDQARSRWVEFSETQERKHTQEF*	MPEEDPASAMEETAVANGGAADDVAAPDKDNDIKEKAGKGNEVAVENKNAEEQNKGGSENGTKGPSDGDVEMAEAETAKESDVKQLDTEDAKKDGAQDADANEEKNTKDTEGEDVKMAEAEAEAGNADVKDTAEKEDKDENTNTEKQELKDAKESGSEKQEELKEQDKSGSEKQEELKEQDKSGLAEYEEKKAEEESGAEKQGEEEAEEKGSADNDNEEGDKNANISDEHLKKDGGKDGNKDEAEEEEVSEADKKVEENKEETPKNKKARSARDRSQGKDKKQDGSKSREAKSLLNTASPYGTDRPQRERKTVERLVEVIEKEPNRNFVVEKGRGTPLKDIPSVAHRISRKKPADLKFLHNVLFGRKGKTVDFKGHILQFSGFVWHESDEKQRAKAKEKLDKCVKDMLLELCWILAIPTPKANIRKEDIVAKLLDFIAEPHAMADSGHSDDQGSNSRKRKRGSTPKSSSKKFDDDDDITPSKKRNKALEYDTDEDEDDADPMKSDSEEDDYDSEKEKAKKNSSDAKDTASKKKAATGSSHKTGTPRTVSKSSSKTPSSKVSKEKESPEDSAKVFSRKKKSVTPKRPSSSEKEIKDKKSSGKKVTKGKGESAEVGLPSKDELRKTITEILKKVDFNTATFSDILKKLEDRYKIDLTPRKSAIKIMIQEELTRLSKEDDDEDEDEDGNEDAEKKKPQHQAKEVVA*
MIND.CM020523.1G7333.1	Oryza sativa	954	45.49	342	53.51	114	CM020523.1	22900749	22901772	-	rna-gnl|WGS:POTR|OsKitaake03g247600.1	cellular organisms	7083	41.9	2229	49.17	743	1023				same	MGHGCSPSSICCFFHQLPLVNQDAPLSTFAADFLPVDLRRTPATGGVYEPAFTNFSGVWGEESRIIPLRNKRGRLVDGGGGGLDYRRCMREGNCVPGRQAWWHTSSGISSGYC*	MPRVCAAPRAPPPPCPCHVGVGPLRPRWRASRHGPLRAAGQEQLLTALREQPDPDAALRMLNAALARDDFAPGPEVYEEIIRKLGAVGALDLMKVLVAEMRREGHQVKLGVVHSFLDSYEGQQLFDDAVDLILNQLQPLFGIQADTVVYNHLLNVLVEGSKMKLLESVYSEMGARGIKPDVVTFNTLMKALCRAHQVRTAVLMLEEMSSRGVAPDETTFTTLMQGFVEEGSIEAALRVKARMLEMGCSATKVTVNVLINGYCKLGRVEDALGYIQQEIADGFEPDQITYNTFVNGLCQNDHVGHALKVMDVMVQEGHDPDVFTYNIVVNCLCKNGQLEEAKGILNQMVDRGCLPDITTFNTLIAALCTGNRLEEALDLARQVTVKGVSPDVYTFNILINALCKVGDPHLALRLFEEMKNSGCTPDEVTYNTLIDNLCSLGKLGKALDLLKDMESTGCPRSTITYNTIIDGLCKKMRIEEAEEVFDQMDLQGISRNAITFNTLIDGLCKDKKIDDAFELINQMISEGLQPNNITYNSILTHYCKQGDIKKAADILETMTANGFEVDVVTYGTLINGLCKAGRTQVALKVLRGMRIKGMRPTPKAYNPVLQSLFRRNNIRDALSLFREMAEVGEPPDALTYKIVFRGLCRGGGPIKEAFDFMLEMVDKGFIPEFSSFRMLAEGLLNLGMDDYFIRAIEIIMEKVDLRESDVSAIRGYLKIRKFYDALATFGRFLEINNPQWSYR*
MIND.CM020523.1G7333.1	Oryza sativa	954	45.49	342	53.51	114	CM020523.1	22900749	22901772	-	rna-gnl|WGS:POTR|OsKitaake03g247600.5	cellular organisms	4632	44.02	2229	49.17	743	1023				same	MGHGCSPSSICCFFHQLPLVNQDAPLSTFAADFLPVDLRRTPATGGVYEPAFTNFSGVWGEESRIIPLRNKRGRLVDGGGGGLDYRRCMREGNCVPGRQAWWHTSSGISSGYC*	MPRVCAAPRAPPPPCPCHVGVGPLRPRWRASRHGPLRAAGQEQLLTALREQPDPDAALRMLNAALARDDFAPGPEVYEEIIRKLGAVGALDLMKVLVAEMRREGHQVKLGVVHSFLDSYEGQQLFDDAVDLILNQLQPLFGIQADTVVYNHLLNVLVEGSKMKLLESVYSEMGARGIKPDVVTFNTLMKALCRAHQVRTAVLMLEEMSSRGVAPDETTFTTLMQGFVEEGSIEAALRVKARMLEMGCSATKVTVNVLINGYCKLGRVEDALGYIQQEIADGFEPDQITYNTFVNGLCQNDHVGHALKVMDVMVQEGHDPDVFTYNIVVNCLCKNGQLEEAKGILNQMVDRGCLPDITTFNTLIAALCTGNRLEEALDLARQVTVKGVSPDVYTFNILINALCKVGDPHLALRLFEEMKNSGCTPDEVTYNTLIDNLCSLGKLGKALDLLKDMESTGCPRSTITYNTIIDGLCKKMRIEEAEEVFDQMDLQGISRNAITFNTLIDGLCKDKKIDDAFELINQMISEGLQPNNITYNSILTHYCKQGDIKKAADILETMTANGFEVDVVTYGTLINGLCKAGRTQVALKVLRGMRIKGMRPTPKAYNPVLQSLFRRNNIRDALSLFREMAEVGEPPDALTYKIVFRGLCRGGGPIKEAFDFMLEMVDKGFIPEFSSFRMLAEGLLNLGMDDYFIRAIEIIMEKVDLRESDVSAIRGYLKIRKFYDALATFGRFLEINNPQWSYR*
MIND.CM020523.1G7333.1	Oryza sativa	954	45.49	342	53.51	114	CM020523.1	22900749	22901772	-	rna-gnl|WGS:POTR|OsKitaake03g247600.4	cellular organisms	6645	42.29	2229	49.17	743	1023				same	MGHGCSPSSICCFFHQLPLVNQDAPLSTFAADFLPVDLRRTPATGGVYEPAFTNFSGVWGEESRIIPLRNKRGRLVDGGGGGLDYRRCMREGNCVPGRQAWWHTSSGISSGYC*	MPRVCAAPRAPPPPCPCHVGVGPLRPRWRASRHGPLRAAGQEQLLTALREQPDPDAALRMLNAALARDDFAPGPEVYEEIIRKLGAVGALDLMKVLVAEMRREGHQVKLGVVHSFLDSYEGQQLFDDAVDLILNQLQPLFGIQADTVVYNHLLNVLVEGSKMKLLESVYSEMGARGIKPDVVTFNTLMKALCRAHQVRTAVLMLEEMSSRGVAPDETTFTTLMQGFVEEGSIEAALRVKARMLEMGCSATKVTVNVLINGYCKLGRVEDALGYIQQEIADGFEPDQITYNTFVNGLCQNDHVGHALKVMDVMVQEGHDPDVFTYNIVVNCLCKNGQLEEAKGILNQMVDRGCLPDITTFNTLIAALCTGNRLEEALDLARQVTVKGVSPDVYTFNILINALCKVGDPHLALRLFEEMKNSGCTPDEVTYNTLIDNLCSLGKLGKALDLLKDMESTGCPRSTITYNTIIDGLCKKMRIEEAEEVFDQMDLQGISRNAITFNTLIDGLCKDKKIDDAFELINQMISEGLQPNNITYNSILTHYCKQGDIKKAADILETMTANGFEVDVVTYGTLINGLCKAGRTQVALKVLRGMRIKGMRPTPKAYNPVLQSLFRRNNIRDALSLFREMAEVGEPPDALTYKIVFRGLCRGGGPIKEAFDFMLEMVDKGFIPEFSSFRMLAEGLLNLGMDDYFIRAIEIIMEKVDLRESDVSAIRGYLKIRKFYDALATFGRFLEINNPQWSYR*
MIND.CM020523.1G7333.1	Oryza sativa	954	45.49	342	53.51	114	CM020523.1	22900749	22901772	-	rna-gnl|WGS:POTR|OsKitaake03g247600.3	cellular organisms	4282	45.17	2229	49.17	743	1023				same	MGHGCSPSSICCFFHQLPLVNQDAPLSTFAADFLPVDLRRTPATGGVYEPAFTNFSGVWGEESRIIPLRNKRGRLVDGGGGGLDYRRCMREGNCVPGRQAWWHTSSGISSGYC*	MPRVCAAPRAPPPPCPCHVGVGPLRPRWRASRHGPLRAAGQEQLLTALREQPDPDAALRMLNAALARDDFAPGPEVYEEIIRKLGAVGALDLMKVLVAEMRREGHQVKLGVVHSFLDSYEGQQLFDDAVDLILNQLQPLFGIQADTVVYNHLLNVLVEGSKMKLLESVYSEMGARGIKPDVVTFNTLMKALCRAHQVRTAVLMLEEMSSRGVAPDETTFTTLMQGFVEEGSIEAALRVKARMLEMGCSATKVTVNVLINGYCKLGRVEDALGYIQQEIADGFEPDQITYNTFVNGLCQNDHVGHALKVMDVMVQEGHDPDVFTYNIVVNCLCKNGQLEEAKGILNQMVDRGCLPDITTFNTLIAALCTGNRLEEALDLARQVTVKGVSPDVYTFNILINALCKVGDPHLALRLFEEMKNSGCTPDEVTYNTLIDNLCSLGKLGKALDLLKDMESTGCPRSTITYNTIIDGLCKKMRIEEAEEVFDQMDLQGISRNAITFNTLIDGLCKDKKIDDAFELINQMISEGLQPNNITYNSILTHYCKQGDIKKAADILETMTANGFEVDVVTYGTLINGLCKAGRTQVALKVLRGMRIKGMRPTPKAYNPVLQSLFRRNNIRDALSLFREMAEVGEPPDALTYKIVFRGLCRGGGPIKEAFDFMLEMVDKGFIPEFSSFRMLAEGLLNLGMDDYFIRAIEIIMEKVDLRESDVSAIRGYLKIRKFYDALATFGRFLEINNPQWSYR*
MIND.CM020523.1G7333.1	Oryza sativa	954	45.49	342	53.51	114	CM020523.1	22900749	22901772	-	rna-gnl|WGS:POTR|OsKitaake03g247600.2	cellular organisms	4194	44.85	2229	49.17	743	1023				same	MGHGCSPSSICCFFHQLPLVNQDAPLSTFAADFLPVDLRRTPATGGVYEPAFTNFSGVWGEESRIIPLRNKRGRLVDGGGGGLDYRRCMREGNCVPGRQAWWHTSSGISSGYC*	MPRVCAAPRAPPPPCPCHVGVGPLRPRWRASRHGPLRAAGQEQLLTALREQPDPDAALRMLNAALARDDFAPGPEVYEEIIRKLGAVGALDLMKVLVAEMRREGHQVKLGVVHSFLDSYEGQQLFDDAVDLILNQLQPLFGIQADTVVYNHLLNVLVEGSKMKLLESVYSEMGARGIKPDVVTFNTLMKALCRAHQVRTAVLMLEEMSSRGVAPDETTFTTLMQGFVEEGSIEAALRVKARMLEMGCSATKVTVNVLINGYCKLGRVEDALGYIQQEIADGFEPDQITYNTFVNGLCQNDHVGHALKVMDVMVQEGHDPDVFTYNIVVNCLCKNGQLEEAKGILNQMVDRGCLPDITTFNTLIAALCTGNRLEEALDLARQVTVKGVSPDVYTFNILINALCKVGDPHLALRLFEEMKNSGCTPDEVTYNTLIDNLCSLGKLGKALDLLKDMESTGCPRSTITYNTIIDGLCKKMRIEEAEEVFDQMDLQGISRNAITFNTLIDGLCKDKKIDDAFELINQMISEGLQPNNITYNSILTHYCKQGDIKKAADILETMTANGFEVDVVTYGTLINGLCKAGRTQVALKVLRGMRIKGMRPTPKAYNPVLQSLFRRNNIRDALSLFREMAEVGEPPDALTYKIVFRGLCRGGGPIKEAFDFMLEMVDKGFIPEFSSFRMLAEGLLNLGMDDYFIRAIEIIMEKVDLRESDVSAIRGYLKIRKFYDALATFGRFLEINNPQWSYR*
MIND.CM020523.1G7334.1	cellular organisms	2612	49.62	2118	49.01	706	CM020523.1	22902873	22905683	-	rna-gnl|WGS:POTR|OsKitaake03g247600.3	cellular organisms	4282	45.17	2229	49.17	743	2810	2116	93	homologous	same	MPRVCAAPRAPPPPCPCHVGVGPLRPRWRASRHGPLRAAGQEQLLTALREQPDPDAALRMLNAALARDDFAPGPEVYEEIIRKLGAVGALDLMKVLVAEMRREGHQADTVVYNHLLNVLVEGSKMKLLESVYSEMGARGIKPDVVTFNTLMKALCRAHQVRTAVLMLEEMSSRGVAPDETTFTTLMQGFVEEGSIEAALRVKARMLEMGCSATKVTVNVLINGYCKLGRVEDALGYIQQEIADGFEPDQITYNTFVNGLCQNDHVGHALKVMDVMVQEGHDPDVFTYNIVVNCLCKNGQLEEAKGILNQMVDRGCLPDITTFNTLIAALCTGNRLEEALDLARQVTVKGVSPDVYTFNILINALCKVGDPHLALRLFEEMKNSGCTPDEVTYNTLIDNLCSLGKLGKALDLLKDMESTGCPRSTITYNTIIDGLCKKMRIEEAEEVFDQMDLQGISRNAITFNTLIDGLCKDKKIDDAFELINQMISEGLQPNNITYNSILTHYCKQGDIKKAADILETMTANGFEVDVVTYGTLINGLCKAGRTQVALKVLRGMRIKGMRPTPKAYNPVLQSLFRRNNIRDALSLFREMAEVGEPPDALTYKIVFRGLCRGGGPIKEAFDFMLEMVDKGFIPEFSSFRMLAEGLLNLGMDDYFIRAIEIIMEKVDLRESDVSAIRGYLKIRKFYDALATFGRFLEINNPQWSYR*	MPRVCAAPRAPPPPCPCHVGVGPLRPRWRASRHGPLRAAGQEQLLTALREQPDPDAALRMLNAALARDDFAPGPEVYEEIIRKLGAVGALDLMKVLVAEMRREGHQVKLGVVHSFLDSYEGQQLFDDAVDLILNQLQPLFGIQADTVVYNHLLNVLVEGSKMKLLESVYSEMGARGIKPDVVTFNTLMKALCRAHQVRTAVLMLEEMSSRGVAPDETTFTTLMQGFVEEGSIEAALRVKARMLEMGCSATKVTVNVLINGYCKLGRVEDALGYIQQEIADGFEPDQITYNTFVNGLCQNDHVGHALKVMDVMVQEGHDPDVFTYNIVVNCLCKNGQLEEAKGILNQMVDRGCLPDITTFNTLIAALCTGNRLEEALDLARQVTVKGVSPDVYTFNILINALCKVGDPHLALRLFEEMKNSGCTPDEVTYNTLIDNLCSLGKLGKALDLLKDMESTGCPRSTITYNTIIDGLCKKMRIEEAEEVFDQMDLQGISRNAITFNTLIDGLCKDKKIDDAFELINQMISEGLQPNNITYNSILTHYCKQGDIKKAADILETMTANGFEVDVVTYGTLINGLCKAGRTQVALKVLRGMRIKGMRPTPKAYNPVLQSLFRRNNIRDALSLFREMAEVGEPPDALTYKIVFRGLCRGGGPIKEAFDFMLEMVDKGFIPEFSSFRMLAEGLLNLGMDDYFIRAIEIIMEKVDLRESDVSAIRGYLKIRKFYDALATFGRFLEINNPQWSYR*
MIND.CM020523.1G7334.1	cellular organisms	2612	49.62	2118	49.01	706	CM020523.1	22902873	22905683	-	rna-gnl|WGS:POTR|OsKitaake03g247600.4	cellular organisms	6645	42.29	2229	49.17	743	2810	2116	93	homologous	same	MPRVCAAPRAPPPPCPCHVGVGPLRPRWRASRHGPLRAAGQEQLLTALREQPDPDAALRMLNAALARDDFAPGPEVYEEIIRKLGAVGALDLMKVLVAEMRREGHQADTVVYNHLLNVLVEGSKMKLLESVYSEMGARGIKPDVVTFNTLMKALCRAHQVRTAVLMLEEMSSRGVAPDETTFTTLMQGFVEEGSIEAALRVKARMLEMGCSATKVTVNVLINGYCKLGRVEDALGYIQQEIADGFEPDQITYNTFVNGLCQNDHVGHALKVMDVMVQEGHDPDVFTYNIVVNCLCKNGQLEEAKGILNQMVDRGCLPDITTFNTLIAALCTGNRLEEALDLARQVTVKGVSPDVYTFNILINALCKVGDPHLALRLFEEMKNSGCTPDEVTYNTLIDNLCSLGKLGKALDLLKDMESTGCPRSTITYNTIIDGLCKKMRIEEAEEVFDQMDLQGISRNAITFNTLIDGLCKDKKIDDAFELINQMISEGLQPNNITYNSILTHYCKQGDIKKAADILETMTANGFEVDVVTYGTLINGLCKAGRTQVALKVLRGMRIKGMRPTPKAYNPVLQSLFRRNNIRDALSLFREMAEVGEPPDALTYKIVFRGLCRGGGPIKEAFDFMLEMVDKGFIPEFSSFRMLAEGLLNLGMDDYFIRAIEIIMEKVDLRESDVSAIRGYLKIRKFYDALATFGRFLEINNPQWSYR*	MPRVCAAPRAPPPPCPCHVGVGPLRPRWRASRHGPLRAAGQEQLLTALREQPDPDAALRMLNAALARDDFAPGPEVYEEIIRKLGAVGALDLMKVLVAEMRREGHQVKLGVVHSFLDSYEGQQLFDDAVDLILNQLQPLFGIQADTVVYNHLLNVLVEGSKMKLLESVYSEMGARGIKPDVVTFNTLMKALCRAHQVRTAVLMLEEMSSRGVAPDETTFTTLMQGFVEEGSIEAALRVKARMLEMGCSATKVTVNVLINGYCKLGRVEDALGYIQQEIADGFEPDQITYNTFVNGLCQNDHVGHALKVMDVMVQEGHDPDVFTYNIVVNCLCKNGQLEEAKGILNQMVDRGCLPDITTFNTLIAALCTGNRLEEALDLARQVTVKGVSPDVYTFNILINALCKVGDPHLALRLFEEMKNSGCTPDEVTYNTLIDNLCSLGKLGKALDLLKDMESTGCPRSTITYNTIIDGLCKKMRIEEAEEVFDQMDLQGISRNAITFNTLIDGLCKDKKIDDAFELINQMISEGLQPNNITYNSILTHYCKQGDIKKAADILETMTANGFEVDVVTYGTLINGLCKAGRTQVALKVLRGMRIKGMRPTPKAYNPVLQSLFRRNNIRDALSLFREMAEVGEPPDALTYKIVFRGLCRGGGPIKEAFDFMLEMVDKGFIPEFSSFRMLAEGLLNLGMDDYFIRAIEIIMEKVDLRESDVSAIRGYLKIRKFYDALATFGRFLEINNPQWSYR*
MIND.CM020523.1G7334.1	cellular organisms	2612	49.62	2118	49.01	706	CM020523.1	22902873	22905683	-	rna-gnl|WGS:POTR|OsKitaake03g247600.1	cellular organisms	7083	41.9	2229	49.17	743	2810	2116	93	homologous	same	MPRVCAAPRAPPPPCPCHVGVGPLRPRWRASRHGPLRAAGQEQLLTALREQPDPDAALRMLNAALARDDFAPGPEVYEEIIRKLGAVGALDLMKVLVAEMRREGHQADTVVYNHLLNVLVEGSKMKLLESVYSEMGARGIKPDVVTFNTLMKALCRAHQVRTAVLMLEEMSSRGVAPDETTFTTLMQGFVEEGSIEAALRVKARMLEMGCSATKVTVNVLINGYCKLGRVEDALGYIQQEIADGFEPDQITYNTFVNGLCQNDHVGHALKVMDVMVQEGHDPDVFTYNIVVNCLCKNGQLEEAKGILNQMVDRGCLPDITTFNTLIAALCTGNRLEEALDLARQVTVKGVSPDVYTFNILINALCKVGDPHLALRLFEEMKNSGCTPDEVTYNTLIDNLCSLGKLGKALDLLKDMESTGCPRSTITYNTIIDGLCKKMRIEEAEEVFDQMDLQGISRNAITFNTLIDGLCKDKKIDDAFELINQMISEGLQPNNITYNSILTHYCKQGDIKKAADILETMTANGFEVDVVTYGTLINGLCKAGRTQVALKVLRGMRIKGMRPTPKAYNPVLQSLFRRNNIRDALSLFREMAEVGEPPDALTYKIVFRGLCRGGGPIKEAFDFMLEMVDKGFIPEFSSFRMLAEGLLNLGMDDYFIRAIEIIMEKVDLRESDVSAIRGYLKIRKFYDALATFGRFLEINNPQWSYR*	MPRVCAAPRAPPPPCPCHVGVGPLRPRWRASRHGPLRAAGQEQLLTALREQPDPDAALRMLNAALARDDFAPGPEVYEEIIRKLGAVGALDLMKVLVAEMRREGHQVKLGVVHSFLDSYEGQQLFDDAVDLILNQLQPLFGIQADTVVYNHLLNVLVEGSKMKLLESVYSEMGARGIKPDVVTFNTLMKALCRAHQVRTAVLMLEEMSSRGVAPDETTFTTLMQGFVEEGSIEAALRVKARMLEMGCSATKVTVNVLINGYCKLGRVEDALGYIQQEIADGFEPDQITYNTFVNGLCQNDHVGHALKVMDVMVQEGHDPDVFTYNIVVNCLCKNGQLEEAKGILNQMVDRGCLPDITTFNTLIAALCTGNRLEEALDLARQVTVKGVSPDVYTFNILINALCKVGDPHLALRLFEEMKNSGCTPDEVTYNTLIDNLCSLGKLGKALDLLKDMESTGCPRSTITYNTIIDGLCKKMRIEEAEEVFDQMDLQGISRNAITFNTLIDGLCKDKKIDDAFELINQMISEGLQPNNITYNSILTHYCKQGDIKKAADILETMTANGFEVDVVTYGTLINGLCKAGRTQVALKVLRGMRIKGMRPTPKAYNPVLQSLFRRNNIRDALSLFREMAEVGEPPDALTYKIVFRGLCRGGGPIKEAFDFMLEMVDKGFIPEFSSFRMLAEGLLNLGMDDYFIRAIEIIMEKVDLRESDVSAIRGYLKIRKFYDALATFGRFLEINNPQWSYR*
MIND.CM020523.1G7334.1	cellular organisms	2612	49.62	2118	49.01	706	CM020523.1	22902873	22905683	-	rna-gnl|WGS:POTR|OsKitaake03g247600.5	cellular organisms	4632	44.02	2229	49.17	743	2810	2116	93	homologous	same	MPRVCAAPRAPPPPCPCHVGVGPLRPRWRASRHGPLRAAGQEQLLTALREQPDPDAALRMLNAALARDDFAPGPEVYEEIIRKLGAVGALDLMKVLVAEMRREGHQADTVVYNHLLNVLVEGSKMKLLESVYSEMGARGIKPDVVTFNTLMKALCRAHQVRTAVLMLEEMSSRGVAPDETTFTTLMQGFVEEGSIEAALRVKARMLEMGCSATKVTVNVLINGYCKLGRVEDALGYIQQEIADGFEPDQITYNTFVNGLCQNDHVGHALKVMDVMVQEGHDPDVFTYNIVVNCLCKNGQLEEAKGILNQMVDRGCLPDITTFNTLIAALCTGNRLEEALDLARQVTVKGVSPDVYTFNILINALCKVGDPHLALRLFEEMKNSGCTPDEVTYNTLIDNLCSLGKLGKALDLLKDMESTGCPRSTITYNTIIDGLCKKMRIEEAEEVFDQMDLQGISRNAITFNTLIDGLCKDKKIDDAFELINQMISEGLQPNNITYNSILTHYCKQGDIKKAADILETMTANGFEVDVVTYGTLINGLCKAGRTQVALKVLRGMRIKGMRPTPKAYNPVLQSLFRRNNIRDALSLFREMAEVGEPPDALTYKIVFRGLCRGGGPIKEAFDFMLEMVDKGFIPEFSSFRMLAEGLLNLGMDDYFIRAIEIIMEKVDLRESDVSAIRGYLKIRKFYDALATFGRFLEINNPQWSYR*	MPRVCAAPRAPPPPCPCHVGVGPLRPRWRASRHGPLRAAGQEQLLTALREQPDPDAALRMLNAALARDDFAPGPEVYEEIIRKLGAVGALDLMKVLVAEMRREGHQVKLGVVHSFLDSYEGQQLFDDAVDLILNQLQPLFGIQADTVVYNHLLNVLVEGSKMKLLESVYSEMGARGIKPDVVTFNTLMKALCRAHQVRTAVLMLEEMSSRGVAPDETTFTTLMQGFVEEGSIEAALRVKARMLEMGCSATKVTVNVLINGYCKLGRVEDALGYIQQEIADGFEPDQITYNTFVNGLCQNDHVGHALKVMDVMVQEGHDPDVFTYNIVVNCLCKNGQLEEAKGILNQMVDRGCLPDITTFNTLIAALCTGNRLEEALDLARQVTVKGVSPDVYTFNILINALCKVGDPHLALRLFEEMKNSGCTPDEVTYNTLIDNLCSLGKLGKALDLLKDMESTGCPRSTITYNTIIDGLCKKMRIEEAEEVFDQMDLQGISRNAITFNTLIDGLCKDKKIDDAFELINQMISEGLQPNNITYNSILTHYCKQGDIKKAADILETMTANGFEVDVVTYGTLINGLCKAGRTQVALKVLRGMRIKGMRPTPKAYNPVLQSLFRRNNIRDALSLFREMAEVGEPPDALTYKIVFRGLCRGGGPIKEAFDFMLEMVDKGFIPEFSSFRMLAEGLLNLGMDDYFIRAIEIIMEKVDLRESDVSAIRGYLKIRKFYDALATFGRFLEINNPQWSYR*
MIND.CM020523.1G7334.1	cellular organisms	2612	49.62	2118	49.01	706	CM020523.1	22902873	22905683	-	rna-gnl|WGS:POTR|OsKitaake03g247600.2	cellular organisms	4194	44.85	2229	49.17	743	2810	2116	93	homologous	same	MPRVCAAPRAPPPPCPCHVGVGPLRPRWRASRHGPLRAAGQEQLLTALREQPDPDAALRMLNAALARDDFAPGPEVYEEIIRKLGAVGALDLMKVLVAEMRREGHQADTVVYNHLLNVLVEGSKMKLLESVYSEMGARGIKPDVVTFNTLMKALCRAHQVRTAVLMLEEMSSRGVAPDETTFTTLMQGFVEEGSIEAALRVKARMLEMGCSATKVTVNVLINGYCKLGRVEDALGYIQQEIADGFEPDQITYNTFVNGLCQNDHVGHALKVMDVMVQEGHDPDVFTYNIVVNCLCKNGQLEEAKGILNQMVDRGCLPDITTFNTLIAALCTGNRLEEALDLARQVTVKGVSPDVYTFNILINALCKVGDPHLALRLFEEMKNSGCTPDEVTYNTLIDNLCSLGKLGKALDLLKDMESTGCPRSTITYNTIIDGLCKKMRIEEAEEVFDQMDLQGISRNAITFNTLIDGLCKDKKIDDAFELINQMISEGLQPNNITYNSILTHYCKQGDIKKAADILETMTANGFEVDVVTYGTLINGLCKAGRTQVALKVLRGMRIKGMRPTPKAYNPVLQSLFRRNNIRDALSLFREMAEVGEPPDALTYKIVFRGLCRGGGPIKEAFDFMLEMVDKGFIPEFSSFRMLAEGLLNLGMDDYFIRAIEIIMEKVDLRESDVSAIRGYLKIRKFYDALATFGRFLEINNPQWSYR*	MPRVCAAPRAPPPPCPCHVGVGPLRPRWRASRHGPLRAAGQEQLLTALREQPDPDAALRMLNAALARDDFAPGPEVYEEIIRKLGAVGALDLMKVLVAEMRREGHQVKLGVVHSFLDSYEGQQLFDDAVDLILNQLQPLFGIQADTVVYNHLLNVLVEGSKMKLLESVYSEMGARGIKPDVVTFNTLMKALCRAHQVRTAVLMLEEMSSRGVAPDETTFTTLMQGFVEEGSIEAALRVKARMLEMGCSATKVTVNVLINGYCKLGRVEDALGYIQQEIADGFEPDQITYNTFVNGLCQNDHVGHALKVMDVMVQEGHDPDVFTYNIVVNCLCKNGQLEEAKGILNQMVDRGCLPDITTFNTLIAALCTGNRLEEALDLARQVTVKGVSPDVYTFNILINALCKVGDPHLALRLFEEMKNSGCTPDEVTYNTLIDNLCSLGKLGKALDLLKDMESTGCPRSTITYNTIIDGLCKKMRIEEAEEVFDQMDLQGISRNAITFNTLIDGLCKDKKIDDAFELINQMISEGLQPNNITYNSILTHYCKQGDIKKAADILETMTANGFEVDVVTYGTLINGLCKAGRTQVALKVLRGMRIKGMRPTPKAYNPVLQSLFRRNNIRDALSLFREMAEVGEPPDALTYKIVFRGLCRGGGPIKEAFDFMLEMVDKGFIPEFSSFRMLAEGLLNLGMDDYFIRAIEIIMEKVDLRESDVSAIRGYLKIRKFYDALATFGRFLEINNPQWSYR*
MIND.CM020523.1G7334.2	cellular organisms	2695	49.54	2229	49.17	743	CM020523.1	22902873	22905683	-	rna-gnl|WGS:POTR|OsKitaake03g247600.5	cellular organisms	4632	44.02	2229	49.17	743	2810	2228	743	identical	same	MPRVCAAPRAPPPPCPCHVGVGPLRPRWRASRHGPLRAAGQEQLLTALREQPDPDAALRMLNAALARDDFAPGPEVYEEIIRKLGAVGALDLMKVLVAEMRREGHQVKLGVVHSFLDSYEGQQLFDDAVDLILNQLQPLFGIQADTVVYNHLLNVLVEGSKMKLLESVYSEMGARGIKPDVVTFNTLMKALCRAHQVRTAVLMLEEMSSRGVAPDETTFTTLMQGFVEEGSIEAALRVKARMLEMGCSATKVTVNVLINGYCKLGRVEDALGYIQQEIADGFEPDQITYNTFVNGLCQNDHVGHALKVMDVMVQEGHDPDVFTYNIVVNCLCKNGQLEEAKGILNQMVDRGCLPDITTFNTLIAALCTGNRLEEALDLARQVTVKGVSPDVYTFNILINALCKVGDPHLALRLFEEMKNSGCTPDEVTYNTLIDNLCSLGKLGKALDLLKDMESTGCPRSTITYNTIIDGLCKKMRIEEAEEVFDQMDLQGISRNAITFNTLIDGLCKDKKIDDAFELINQMISEGLQPNNITYNSILTHYCKQGDIKKAADILETMTANGFEVDVVTYGTLINGLCKAGRTQVALKVLRGMRIKGMRPTPKAYNPVLQSLFRRNNIRDALSLFREMAEVGEPPDALTYKIVFRGLCRGGGPIKEAFDFMLEMVDKGFIPEFSSFRMLAEGLLNLGMDDYFIRAIEIIMEKVDLRESDVSAIRGYLKIRKFYDALATFGRFLEINNPQWSYR*	MPRVCAAPRAPPPPCPCHVGVGPLRPRWRASRHGPLRAAGQEQLLTALREQPDPDAALRMLNAALARDDFAPGPEVYEEIIRKLGAVGALDLMKVLVAEMRREGHQVKLGVVHSFLDSYEGQQLFDDAVDLILNQLQPLFGIQADTVVYNHLLNVLVEGSKMKLLESVYSEMGARGIKPDVVTFNTLMKALCRAHQVRTAVLMLEEMSSRGVAPDETTFTTLMQGFVEEGSIEAALRVKARMLEMGCSATKVTVNVLINGYCKLGRVEDALGYIQQEIADGFEPDQITYNTFVNGLCQNDHVGHALKVMDVMVQEGHDPDVFTYNIVVNCLCKNGQLEEAKGILNQMVDRGCLPDITTFNTLIAALCTGNRLEEALDLARQVTVKGVSPDVYTFNILINALCKVGDPHLALRLFEEMKNSGCTPDEVTYNTLIDNLCSLGKLGKALDLLKDMESTGCPRSTITYNTIIDGLCKKMRIEEAEEVFDQMDLQGISRNAITFNTLIDGLCKDKKIDDAFELINQMISEGLQPNNITYNSILTHYCKQGDIKKAADILETMTANGFEVDVVTYGTLINGLCKAGRTQVALKVLRGMRIKGMRPTPKAYNPVLQSLFRRNNIRDALSLFREMAEVGEPPDALTYKIVFRGLCRGGGPIKEAFDFMLEMVDKGFIPEFSSFRMLAEGLLNLGMDDYFIRAIEIIMEKVDLRESDVSAIRGYLKIRKFYDALATFGRFLEINNPQWSYR*
MIND.CM020523.1G7334.2	cellular organisms	2695	49.54	2229	49.17	743	CM020523.1	22902873	22905683	-	rna-gnl|WGS:POTR|OsKitaake03g247600.1	cellular organisms	7083	41.9	2229	49.17	743	2810	2228	743	identical	same	MPRVCAAPRAPPPPCPCHVGVGPLRPRWRASRHGPLRAAGQEQLLTALREQPDPDAALRMLNAALARDDFAPGPEVYEEIIRKLGAVGALDLMKVLVAEMRREGHQVKLGVVHSFLDSYEGQQLFDDAVDLILNQLQPLFGIQADTVVYNHLLNVLVEGSKMKLLESVYSEMGARGIKPDVVTFNTLMKALCRAHQVRTAVLMLEEMSSRGVAPDETTFTTLMQGFVEEGSIEAALRVKARMLEMGCSATKVTVNVLINGYCKLGRVEDALGYIQQEIADGFEPDQITYNTFVNGLCQNDHVGHALKVMDVMVQEGHDPDVFTYNIVVNCLCKNGQLEEAKGILNQMVDRGCLPDITTFNTLIAALCTGNRLEEALDLARQVTVKGVSPDVYTFNILINALCKVGDPHLALRLFEEMKNSGCTPDEVTYNTLIDNLCSLGKLGKALDLLKDMESTGCPRSTITYNTIIDGLCKKMRIEEAEEVFDQMDLQGISRNAITFNTLIDGLCKDKKIDDAFELINQMISEGLQPNNITYNSILTHYCKQGDIKKAADILETMTANGFEVDVVTYGTLINGLCKAGRTQVALKVLRGMRIKGMRPTPKAYNPVLQSLFRRNNIRDALSLFREMAEVGEPPDALTYKIVFRGLCRGGGPIKEAFDFMLEMVDKGFIPEFSSFRMLAEGLLNLGMDDYFIRAIEIIMEKVDLRESDVSAIRGYLKIRKFYDALATFGRFLEINNPQWSYR*	MPRVCAAPRAPPPPCPCHVGVGPLRPRWRASRHGPLRAAGQEQLLTALREQPDPDAALRMLNAALARDDFAPGPEVYEEIIRKLGAVGALDLMKVLVAEMRREGHQVKLGVVHSFLDSYEGQQLFDDAVDLILNQLQPLFGIQADTVVYNHLLNVLVEGSKMKLLESVYSEMGARGIKPDVVTFNTLMKALCRAHQVRTAVLMLEEMSSRGVAPDETTFTTLMQGFVEEGSIEAALRVKARMLEMGCSATKVTVNVLINGYCKLGRVEDALGYIQQEIADGFEPDQITYNTFVNGLCQNDHVGHALKVMDVMVQEGHDPDVFTYNIVVNCLCKNGQLEEAKGILNQMVDRGCLPDITTFNTLIAALCTGNRLEEALDLARQVTVKGVSPDVYTFNILINALCKVGDPHLALRLFEEMKNSGCTPDEVTYNTLIDNLCSLGKLGKALDLLKDMESTGCPRSTITYNTIIDGLCKKMRIEEAEEVFDQMDLQGISRNAITFNTLIDGLCKDKKIDDAFELINQMISEGLQPNNITYNSILTHYCKQGDIKKAADILETMTANGFEVDVVTYGTLINGLCKAGRTQVALKVLRGMRIKGMRPTPKAYNPVLQSLFRRNNIRDALSLFREMAEVGEPPDALTYKIVFRGLCRGGGPIKEAFDFMLEMVDKGFIPEFSSFRMLAEGLLNLGMDDYFIRAIEIIMEKVDLRESDVSAIRGYLKIRKFYDALATFGRFLEINNPQWSYR*
MIND.CM020523.1G7334.2	cellular organisms	2695	49.54	2229	49.17	743	CM020523.1	22902873	22905683	-	rna-gnl|WGS:POTR|OsKitaake03g247600.4	cellular organisms	6645	42.29	2229	49.17	743	2810	2228	743	identical	same	MPRVCAAPRAPPPPCPCHVGVGPLRPRWRASRHGPLRAAGQEQLLTALREQPDPDAALRMLNAALARDDFAPGPEVYEEIIRKLGAVGALDLMKVLVAEMRREGHQVKLGVVHSFLDSYEGQQLFDDAVDLILNQLQPLFGIQADTVVYNHLLNVLVEGSKMKLLESVYSEMGARGIKPDVVTFNTLMKALCRAHQVRTAVLMLEEMSSRGVAPDETTFTTLMQGFVEEGSIEAALRVKARMLEMGCSATKVTVNVLINGYCKLGRVEDALGYIQQEIADGFEPDQITYNTFVNGLCQNDHVGHALKVMDVMVQEGHDPDVFTYNIVVNCLCKNGQLEEAKGILNQMVDRGCLPDITTFNTLIAALCTGNRLEEALDLARQVTVKGVSPDVYTFNILINALCKVGDPHLALRLFEEMKNSGCTPDEVTYNTLIDNLCSLGKLGKALDLLKDMESTGCPRSTITYNTIIDGLCKKMRIEEAEEVFDQMDLQGISRNAITFNTLIDGLCKDKKIDDAFELINQMISEGLQPNNITYNSILTHYCKQGDIKKAADILETMTANGFEVDVVTYGTLINGLCKAGRTQVALKVLRGMRIKGMRPTPKAYNPVLQSLFRRNNIRDALSLFREMAEVGEPPDALTYKIVFRGLCRGGGPIKEAFDFMLEMVDKGFIPEFSSFRMLAEGLLNLGMDDYFIRAIEIIMEKVDLRESDVSAIRGYLKIRKFYDALATFGRFLEINNPQWSYR*	MPRVCAAPRAPPPPCPCHVGVGPLRPRWRASRHGPLRAAGQEQLLTALREQPDPDAALRMLNAALARDDFAPGPEVYEEIIRKLGAVGALDLMKVLVAEMRREGHQVKLGVVHSFLDSYEGQQLFDDAVDLILNQLQPLFGIQADTVVYNHLLNVLVEGSKMKLLESVYSEMGARGIKPDVVTFNTLMKALCRAHQVRTAVLMLEEMSSRGVAPDETTFTTLMQGFVEEGSIEAALRVKARMLEMGCSATKVTVNVLINGYCKLGRVEDALGYIQQEIADGFEPDQITYNTFVNGLCQNDHVGHALKVMDVMVQEGHDPDVFTYNIVVNCLCKNGQLEEAKGILNQMVDRGCLPDITTFNTLIAALCTGNRLEEALDLARQVTVKGVSPDVYTFNILINALCKVGDPHLALRLFEEMKNSGCTPDEVTYNTLIDNLCSLGKLGKALDLLKDMESTGCPRSTITYNTIIDGLCKKMRIEEAEEVFDQMDLQGISRNAITFNTLIDGLCKDKKIDDAFELINQMISEGLQPNNITYNSILTHYCKQGDIKKAADILETMTANGFEVDVVTYGTLINGLCKAGRTQVALKVLRGMRIKGMRPTPKAYNPVLQSLFRRNNIRDALSLFREMAEVGEPPDALTYKIVFRGLCRGGGPIKEAFDFMLEMVDKGFIPEFSSFRMLAEGLLNLGMDDYFIRAIEIIMEKVDLRESDVSAIRGYLKIRKFYDALATFGRFLEINNPQWSYR*
MIND.CM020523.1G7334.2	cellular organisms	2695	49.54	2229	49.17	743	CM020523.1	22902873	22905683	-	rna-gnl|WGS:POTR|OsKitaake03g247600.2	cellular organisms	4194	44.85	2229	49.17	743	2810	2228	743	identical	same	MPRVCAAPRAPPPPCPCHVGVGPLRPRWRASRHGPLRAAGQEQLLTALREQPDPDAALRMLNAALARDDFAPGPEVYEEIIRKLGAVGALDLMKVLVAEMRREGHQVKLGVVHSFLDSYEGQQLFDDAVDLILNQLQPLFGIQADTVVYNHLLNVLVEGSKMKLLESVYSEMGARGIKPDVVTFNTLMKALCRAHQVRTAVLMLEEMSSRGVAPDETTFTTLMQGFVEEGSIEAALRVKARMLEMGCSATKVTVNVLINGYCKLGRVEDALGYIQQEIADGFEPDQITYNTFVNGLCQNDHVGHALKVMDVMVQEGHDPDVFTYNIVVNCLCKNGQLEEAKGILNQMVDRGCLPDITTFNTLIAALCTGNRLEEALDLARQVTVKGVSPDVYTFNILINALCKVGDPHLALRLFEEMKNSGCTPDEVTYNTLIDNLCSLGKLGKALDLLKDMESTGCPRSTITYNTIIDGLCKKMRIEEAEEVFDQMDLQGISRNAITFNTLIDGLCKDKKIDDAFELINQMISEGLQPNNITYNSILTHYCKQGDIKKAADILETMTANGFEVDVVTYGTLINGLCKAGRTQVALKVLRGMRIKGMRPTPKAYNPVLQSLFRRNNIRDALSLFREMAEVGEPPDALTYKIVFRGLCRGGGPIKEAFDFMLEMVDKGFIPEFSSFRMLAEGLLNLGMDDYFIRAIEIIMEKVDLRESDVSAIRGYLKIRKFYDALATFGRFLEINNPQWSYR*	MPRVCAAPRAPPPPCPCHVGVGPLRPRWRASRHGPLRAAGQEQLLTALREQPDPDAALRMLNAALARDDFAPGPEVYEEIIRKLGAVGALDLMKVLVAEMRREGHQVKLGVVHSFLDSYEGQQLFDDAVDLILNQLQPLFGIQADTVVYNHLLNVLVEGSKMKLLESVYSEMGARGIKPDVVTFNTLMKALCRAHQVRTAVLMLEEMSSRGVAPDETTFTTLMQGFVEEGSIEAALRVKARMLEMGCSATKVTVNVLINGYCKLGRVEDALGYIQQEIADGFEPDQITYNTFVNGLCQNDHVGHALKVMDVMVQEGHDPDVFTYNIVVNCLCKNGQLEEAKGILNQMVDRGCLPDITTFNTLIAALCTGNRLEEALDLARQVTVKGVSPDVYTFNILINALCKVGDPHLALRLFEEMKNSGCTPDEVTYNTLIDNLCSLGKLGKALDLLKDMESTGCPRSTITYNTIIDGLCKKMRIEEAEEVFDQMDLQGISRNAITFNTLIDGLCKDKKIDDAFELINQMISEGLQPNNITYNSILTHYCKQGDIKKAADILETMTANGFEVDVVTYGTLINGLCKAGRTQVALKVLRGMRIKGMRPTPKAYNPVLQSLFRRNNIRDALSLFREMAEVGEPPDALTYKIVFRGLCRGGGPIKEAFDFMLEMVDKGFIPEFSSFRMLAEGLLNLGMDDYFIRAIEIIMEKVDLRESDVSAIRGYLKIRKFYDALATFGRFLEINNPQWSYR*
MIND.CM020523.1G7334.2	cellular organisms	2695	49.54	2229	49.17	743	CM020523.1	22902873	22905683	-	rna-gnl|WGS:POTR|OsKitaake03g247600.3	cellular organisms	4282	45.17	2229	49.17	743	2810	2228	743	identical	same	MPRVCAAPRAPPPPCPCHVGVGPLRPRWRASRHGPLRAAGQEQLLTALREQPDPDAALRMLNAALARDDFAPGPEVYEEIIRKLGAVGALDLMKVLVAEMRREGHQVKLGVVHSFLDSYEGQQLFDDAVDLILNQLQPLFGIQADTVVYNHLLNVLVEGSKMKLLESVYSEMGARGIKPDVVTFNTLMKALCRAHQVRTAVLMLEEMSSRGVAPDETTFTTLMQGFVEEGSIEAALRVKARMLEMGCSATKVTVNVLINGYCKLGRVEDALGYIQQEIADGFEPDQITYNTFVNGLCQNDHVGHALKVMDVMVQEGHDPDVFTYNIVVNCLCKNGQLEEAKGILNQMVDRGCLPDITTFNTLIAALCTGNRLEEALDLARQVTVKGVSPDVYTFNILINALCKVGDPHLALRLFEEMKNSGCTPDEVTYNTLIDNLCSLGKLGKALDLLKDMESTGCPRSTITYNTIIDGLCKKMRIEEAEEVFDQMDLQGISRNAITFNTLIDGLCKDKKIDDAFELINQMISEGLQPNNITYNSILTHYCKQGDIKKAADILETMTANGFEVDVVTYGTLINGLCKAGRTQVALKVLRGMRIKGMRPTPKAYNPVLQSLFRRNNIRDALSLFREMAEVGEPPDALTYKIVFRGLCRGGGPIKEAFDFMLEMVDKGFIPEFSSFRMLAEGLLNLGMDDYFIRAIEIIMEKVDLRESDVSAIRGYLKIRKFYDALATFGRFLEINNPQWSYR*	MPRVCAAPRAPPPPCPCHVGVGPLRPRWRASRHGPLRAAGQEQLLTALREQPDPDAALRMLNAALARDDFAPGPEVYEEIIRKLGAVGALDLMKVLVAEMRREGHQVKLGVVHSFLDSYEGQQLFDDAVDLILNQLQPLFGIQADTVVYNHLLNVLVEGSKMKLLESVYSEMGARGIKPDVVTFNTLMKALCRAHQVRTAVLMLEEMSSRGVAPDETTFTTLMQGFVEEGSIEAALRVKARMLEMGCSATKVTVNVLINGYCKLGRVEDALGYIQQEIADGFEPDQITYNTFVNGLCQNDHVGHALKVMDVMVQEGHDPDVFTYNIVVNCLCKNGQLEEAKGILNQMVDRGCLPDITTFNTLIAALCTGNRLEEALDLARQVTVKGVSPDVYTFNILINALCKVGDPHLALRLFEEMKNSGCTPDEVTYNTLIDNLCSLGKLGKALDLLKDMESTGCPRSTITYNTIIDGLCKKMRIEEAEEVFDQMDLQGISRNAITFNTLIDGLCKDKKIDDAFELINQMISEGLQPNNITYNSILTHYCKQGDIKKAADILETMTANGFEVDVVTYGTLINGLCKAGRTQVALKVLRGMRIKGMRPTPKAYNPVLQSLFRRNNIRDALSLFREMAEVGEPPDALTYKIVFRGLCRGGGPIKEAFDFMLEMVDKGFIPEFSSFRMLAEGLLNLGMDDYFIRAIEIIMEKVDLRESDVSAIRGYLKIRKFYDALATFGRFLEINNPQWSYR*
MIND.CM020523.1G7335.1	Poaceae	4726	47.97	1176	62.16	392	CM020523.1	22909878	22920791	-	rna-gnl|WGS:POTR|OsKitaake03g247700.1	Poaceae	2965	56.16	1404	63.32	468	2667	1175	392	homologous	same	MVACPLVATHRNLVLVCFCYIVESPSGPACPQDYFIFTASGSGDGDVDHHPVPSPLLKALPPCTYHDEGDGNDLSMRYPLEFRSVGILCRGEEFAVAELQVLRTASGRVKARLCVLRSAISSSKDEDEAEDGDHGGGGRRPWDIMELPIVYDGDEERCDIFYWTTDAVIAFQDHLCWVDYDRGMLLCDVLRTSPRVAFLRFPLDSSIIPTGRRSRRNFSQVYRGVSVTTAATGGAALKFADVSRHDGKLLGSLEQGRGGYTITCHTLRSTLGAAAIDDEWSWSKDFAIASDEILRSFEGAPELEPREVLLFPTVSMDTPSVMHFLTCDYDRMIRKMSVVTIDIASKIVLSVVPYVNGEEDLSGEDADMVRAKSGYPQSFLPSEFSKYFNSI*	MAMSAAAASASASSFPNWVMLERFVFRRDDDTRATVLRASGSGSHGTPFTIAFRIADPPAISRLYVRWPQGPDPEEMVACPLVATHRNLVLVCFCYIVESPSGPACPQDYFIFTASGSGDGDVDHHPVPSPLLKALPPCTYHDEGDGNDLSMRYPLEFRSVGILCRGEEFAVAELQVLRTASGRVKARLCVLRSAISSSKDEDEAEDGDHGGGGRRPWDIMELPIVYDGDEERCDIFYWTTDAVIAFQDHLCWVDYDRGMLLCDVLRTSPRVAFLRFPLDSSIIPTGRRSRRNFSQVYRGVSVTTAATGGAALKFADVSRHDGKLLGSLEQGRGGYTITCHTLRSTLGAAAIDDEWSWSKDFAIASDEILRSFEGAPELEPREVLLFPTVSMDTPSVMHFLTCDYDRMIRKMSVVTIDIASKIVLSVVPYVNGEEDLSGEDADMVRAKSGYPQSFLPSEFSKYFNSI*
MIND.CM020523.1G7336.1	cellular organisms	2807	54.01	954	70.86	318	CM020523.1	22921397	22926948	-	rna-gnl|WGS:POTR|OsKitaake03g247900.1	cellular organisms	1259	63.94	954	70.86	318	4003	950	318	identical	same	MGWAVALHGGAGDIPRSLPPDRREPRLATLRRCLDLATAALRSGRAALDVVELVVRELENCPHYNAGVGSVLTADGTVEMEAAVMDGNTLRCGAVSGLSTVVNAVSLARLVMEKTPHIYLAFDGAEAFAREQGVETKDPSHFITEANKERLRQAKEANRVQVDYTQPIPKDDNSRVGTVGCVAIDSAGNLATATSTGGLVNKMAGRIGDTPVIGAGTYANALCAVSATGVGEAIIRHTVARDVAALLEHAPPAGLSLGDAAARVVAGVPPGKVGLVAVSAAGEVAMAYNTTGMFRACATEGGRHEVAIWPDDADGAN*	MGWAVALHGGAGDIPRSLPPDRREPRLATLRRCLDLATAALRSGRAALDVVELVVRELENCPHYNAGVGSVLTADGTVEMEAAVMDGNTLRCGAVSGLSTVVNAVSLARLVMEKTPHIYLAFDGAEAFAREQGVETKDPSHFITEANKERLRQAKEANRVQVDYTQPIPKDDNSRVGTVGCVAIDSAGNLATATSTGGLVNKMAGRIGDTPVIGAGTYANALCAVSATGVGEAIIRHTVARDVAALLEHAPPAGLSLGDAAARVVAGVPPGKVGLVAVSAAGEVAMAYNTTGMFRACATEGGRHEVAIWPDDADGAN*
MIND.CM020523.1G7338.1	Embryophyta	2534	39.66	1851	39.92	617	CM020523.1	22930374	22932907	+	rna-gnl|WGS:POTR|OsKitaake03g248000.1	Embryophyta	2118	39.9	2118	39.9	706	2203	1850	617	homologous	same	MQEDIDDRGNEDTALQAMEEPFYELLGEKYPAFPQQQPLCVCDHLQNLSANTDKSNGHACNTWSVTRMTNISSSMNSNGNFQGFQFPWSLSSITRETEQFTHHSNRMVVGLKVDGLSISEKPSQDNCSLQIDAHYMRKHPLFEVHDRKSYPCIEDLDLLEGRSNKQYAIYYDEPIRDEMFDNVLLCSDHKPLDEGVSLSRAMTNNSSKSSQIGQGKTSARRKTTGKRIQKRDVVDLRTLLINCAQAVSVSNHSLASDILKIIRHHASPTGDDSQRLALCLAYCLDVRLTGTGSQIYHKFITKRRNVKDILKVFHVCLSTCPFLRASHYFSNRTIVDVSKGKPQVHIIDFGICFGFQWPSLFEELAKIEDGPPKLRITGIELPESGFRPYARSNNIGLRLADYAKTFNIPFEYQHISSNKWEALSPEDFNIEKDEVLIVNCIYRIKDLGDETISINSARSRVLNTIRMMKPKVFVQGVLNGSYGVPFFLTRFKEVMYHYNSLFDMLDKNIPRDNETRMIIERDIYQYIMLNVIACEGPERIERPESYKKWKVRNLKAGLVQLPLNPAIVRETQDMVRKGYHKDFLVDEEDQWLVLGWKGRILYASSTWQPNDSGDSD*	MGSDDNKRFDDFHVITNGPGSDAYSNEESINLDSYIAPSTSFCSKIYNPQLYVEKGNGTTDWCQTSGGDYPEKSSINSDITLSYIDKILMQEDIDDRGNEDTALQAMEEPFYELLGEKYPAFPQQQPLCVCDHLQNLSANTDKSNGHACNTWSVTRMTNISSSMNSNGNFQGFQFPWSLSSITRETEQFTHHSNRMVVGLKVDGLSISEKPSQDNCSLQIDAHYMRKHPLFEVHDRKSYPCIEDLDLLEGRSNKQYAIYYDEPIRDEMFDNVLLCSDHKPLDEGVSLSRAMTNNSSKSSQIGQGKTSARRKTTGKRIQKRDVVDLRTLLINCAQAVSVSNHSLASDILKIIRHHASPTGDDSQRLALCLAYCLDVRLTGTGSQIYHKFITKRRNVKDILKVFHVCLSTCPFLRASHYFSNRTIVDVSKGKPQVHIIDFGICFGFQWPSLFEELAKIEDGPPKLRITGIELPESGFRPYARSNNIGLRLADYAKTFNIPFEYQHISSNKWEALSPEDFNIEKDEVLIVNCIYRIKDLGDETISINSARSRVLNTIRMMKPKVFVQGVLNGSYGVPFFLTRFKEVMYHYNSLFDMLDKNIPRDNETRMIIERDIYQYIMLNVIACEGPERIERPESYKKWKVRNLKAGLVQLPLNPAIVRETQDMVRKGYHKDFLVDEEDQWLVLGWKGRILYASSTWQPNDSGDSD*
MIND.CM020523.1G734.1	Eukaryota	1235	55.47	492	62.4	164	CM020523.1	2432291	2433725	-	rna-gnl|WGS:POTR|OsKitaake03g034500.1	Eukaryota	1165	56.39	744	63.44	248	1374	490	164	homologous	same	MLGNRWSAIARCLPGRTDNEIKNYWRTHFKKARPSRRARAQLLHQYQLQQQQQHRQYLHSLNLLQQQQQQLQQQQQQQQQQMMLLQEQEQQSPQEEAADDSMVMMMMNDLQSKERCCTAVSVVPDDCVLPADDDAIWDSLWRLVDGDGSCGEGSSGGEYWATS*	MDEIRSLMLQQGWRKGPWTALEDRLLTEYVQQHGEGSWNSVAKLTGLRRSGKSCRLRWVNYLRPDLKRGKITPDEETVILQLHAMLGNRWSAIARCLPGRTDNEIKNYWRTHFKKARPSRRARAQLLHQYQLQQQQQHRQYLHSLNLLQQQQQQLQQQQQQQQQQMMLLQEQEQQSPQEEAADDSMVMMMMNDLQSKERCCTAVSVVPDDCVLPADDDAIWDSLWRLVDGDGSCGEGSSGGEYWATS*
MIND.CM020523.1G7340.1	Oryza	1411	62.3	570	68.07	190	CM020523.1	22938119	22939529	-	rna-gnl|WGS:POTR|OsKitaake03g248050.1	Oryza	816	68.75	816	68.75	272	879	504	66	homologous	same	MAAAAGWSGGVRAEGRRTEREGKGSPVRRPWKVFPKIAEQINKMAVTNRNKIATKSTPPLHGPEDAAGGWGGGRNGAAPSSVRRVGQRQRRRGDVDAASSLRRHRRLEVDEQVSPERGPSPHLLILLLPPRGTERGRREELRGSPPSCFPARRGRKRGRREGVCRSPRGPPPPRSRSEPSPRGPPPPKP*	MAAAAGWSGGVRAEGRRTEREGKGSPVRRPWKVFPKIAEQINKMAVTNRNKIATKSTPPLHGPEDAAGGWGGGRNGAAPSSVRRVGQRQRRRGDVDAASSLRRHRRLEVDEQREGGGRSSAARRRPAFPHAAGEREGGGRGSAARLGDLRRRGPDLSHRLEDLHRRSHDRSEDDDHEHEDAVAAPLRIRAAATVLPRQRSGSARADEELGRGGEGQRATTGWRGRSQRRWRRPACWPRQTRSWIRVAAGDRGREPASVDLVGVIWGFWGRN*
MIND.CM020523.1G7347.1	cellular organisms	2137	48.95	1362	52.42	454	CM020523.1	22948550	22951709	+	rna-gnl|WGS:POTR|OsKitaake03g248100.2	cellular organisms	1957	49.92	1254	52.55	418	2959	1248	410	homologous	same	MSMDEGYGPTWDSDDEYDNFIRKMNPPRIEIDNDSCNDATIVRVDSANEYGILLEVIQVLIDLNLVISKAYITSDGGWVMDVFNITDKEGQKLKDKATIARIEDYICKSLGADSRYIPSRRRSVDVAASSDHNVIELTGTDRPGLLSEVSAVLASLKCNVVSAEIWTHNTRAAAVMRVTDEGTGSAVTDADRLERIRDRLSYLLRGGNLSRGAAMAVSTGTCSTHTERRLHQMMLDDGDHEQLHRHPPNQSQRPNVTVSNWNDKDYSVVTIRCKDRPKLLFDTVCTLTDLHYVVFHANIDAKDNQAYQEFYVRHVNGSPMHTEADRLRVIQCLEAAIERRVSEGVKLELCTNDKVGLLSEVTRIFRENSLTVTRAEVSTRGRMAVNTFYVRDSTGGTVDQKTIDSIRQAIGQNIQVKGQPEPSEPQKKESPTWFLFANLFRPRSLYSFGMFMR*	MQRRHDCQDSANEYGILLEVIQVLIDLNLVISKAYITSDGGWVMDVFNITDKEGQKLKDKATIARIEDYICKSLGADSRYIPSRRRSVDVAASSDHNVIELTGTDRPGLLSEVSAVLASLKCNVVSAEIWTHNTRAAAVMRVTDEGTGSAVTDADRLERIRDRLSYLLRGGNLSRGAAMAVSTGTCSTHTERRLHQMMLDDGDHEQLHRHPPNQSQRPNVTVSNWNDKDYSVVTIRCKDRPKLLFDTVCTLTDLHYVVFHANIDAKDNQAYQEFYVRHVNGSPMHTEADRLRVIQCLEAAIERRVSEGVKLELCTNDKVGLLSEVTRIFRENSLTVTRAEVSTRGRMAVNTFYVRDSTGGTVDQKTIDSIRQAIGQNIQVKGQPEPSEPQKKESPTWFLFANLFRPRSLYSFGMFMR*
MIND.CM020523.1G7347.1	cellular organisms	2137	48.95	1362	52.42	454	CM020523.1	22948550	22951709	+	rna-gnl|WGS:POTR|OsKitaake03g248100.1	cellular organisms	1961	49.92	1362	52.42	454	2959	1354	454	identical	same	MSMDEGYGPTWDSDDEYDNFIRKMNPPRIEIDNDSCNDATIVRVDSANEYGILLEVIQVLIDLNLVISKAYITSDGGWVMDVFNITDKEGQKLKDKATIARIEDYICKSLGADSRYIPSRRRSVDVAASSDHNVIELTGTDRPGLLSEVSAVLASLKCNVVSAEIWTHNTRAAAVMRVTDEGTGSAVTDADRLERIRDRLSYLLRGGNLSRGAAMAVSTGTCSTHTERRLHQMMLDDGDHEQLHRHPPNQSQRPNVTVSNWNDKDYSVVTIRCKDRPKLLFDTVCTLTDLHYVVFHANIDAKDNQAYQEFYVRHVNGSPMHTEADRLRVIQCLEAAIERRVSEGVKLELCTNDKVGLLSEVTRIFRENSLTVTRAEVSTRGRMAVNTFYVRDSTGGTVDQKTIDSIRQAIGQNIQVKGQPEPSEPQKKESPTWFLFANLFRPRSLYSFGMFMR*	MSMDEGYGPTWDSDDEYDNFIRKMNPPRIEIDNDSCNDATIVRVDSANEYGILLEVIQVLIDLNLVISKAYITSDGGWVMDVFNITDKEGQKLKDKATIARIEDYICKSLGADSRYIPSRRRSVDVAASSDHNVIELTGTDRPGLLSEVSAVLASLKCNVVSAEIWTHNTRAAAVMRVTDEGTGSAVTDADRLERIRDRLSYLLRGGNLSRGAAMAVSTGTCSTHTERRLHQMMLDDGDHEQLHRHPPNQSQRPNVTVSNWNDKDYSVVTIRCKDRPKLLFDTVCTLTDLHYVVFHANIDAKDNQAYQEFYVRHVNGSPMHTEADRLRVIQCLEAAIERRVSEGVKLELCTNDKVGLLSEVTRIFRENSLTVTRAEVSTRGRMAVNTFYVRDSTGGTVDQKTIDSIRQAIGQNIQVKGQPEPSEPQKKESPTWFLFANLFRPRSLYSFGMFMR*
MIND.CM020523.1G7347.2.orf2	cellular organisms	2124	48.92	360	44.17	120	CM020523.1	22948550	22951709	+	rna-gnl|WGS:POTR|OsKitaake03g248100.2	cellular organisms	1957	49.92	1254	52.55	418	2959	248	64	homologous	same	MSMDEGYGPTWDSDDEYDNFIRKMNPPRIEIDNDSCNDATIVRVDSANEYGILLEVIQVLIDLNLVISKAYITSDGGWVMDVFNITDKEGQKLKDKATIARIEDYICKIQDTYLLAGDQ*	MQRRHDCQDSANEYGILLEVIQVLIDLNLVISKAYITSDGGWVMDVFNITDKEGQKLKDKATIARIEDYICKSLGADSRYIPSRRRSVDVAASSDHNVIELTGTDRPGLLSEVSAVLASLKCNVVSAEIWTHNTRAAAVMRVTDEGTGSAVTDADRLERIRDRLSYLLRGGNLSRGAAMAVSTGTCSTHTERRLHQMMLDDGDHEQLHRHPPNQSQRPNVTVSNWNDKDYSVVTIRCKDRPKLLFDTVCTLTDLHYVVFHANIDAKDNQAYQEFYVRHVNGSPMHTEADRLRVIQCLEAAIERRVSEGVKLELCTNDKVGLLSEVTRIFRENSLTVTRAEVSTRGRMAVNTFYVRDSTGGTVDQKTIDSIRQAIGQNIQVKGQPEPSEPQKKESPTWFLFANLFRPRSLYSFGMFMR*
MIND.CM020523.1G7347.2.orf2	cellular organisms	2124	48.92	360	44.17	120	CM020523.1	22948550	22951709	+	rna-gnl|WGS:POTR|OsKitaake03g248100.1	cellular organisms	1961	49.92	1362	52.42	454	2959	354	108	homologous	same	MSMDEGYGPTWDSDDEYDNFIRKMNPPRIEIDNDSCNDATIVRVDSANEYGILLEVIQVLIDLNLVISKAYITSDGGWVMDVFNITDKEGQKLKDKATIARIEDYICKIQDTYLLAGDQ*	MSMDEGYGPTWDSDDEYDNFIRKMNPPRIEIDNDSCNDATIVRVDSANEYGILLEVIQVLIDLNLVISKAYITSDGGWVMDVFNITDKEGQKLKDKATIARIEDYICKSLGADSRYIPSRRRSVDVAASSDHNVIELTGTDRPGLLSEVSAVLASLKCNVVSAEIWTHNTRAAAVMRVTDEGTGSAVTDADRLERIRDRLSYLLRGGNLSRGAAMAVSTGTCSTHTERRLHQMMLDDGDHEQLHRHPPNQSQRPNVTVSNWNDKDYSVVTIRCKDRPKLLFDTVCTLTDLHYVVFHANIDAKDNQAYQEFYVRHVNGSPMHTEADRLRVIQCLEAAIERRVSEGVKLELCTNDKVGLLSEVTRIFRENSLTVTRAEVSTRGRMAVNTFYVRDSTGGTVDQKTIDSIRQAIGQNIQVKGQPEPSEPQKKESPTWFLFANLFRPRSLYSFGMFMR*
MIND.CM020523.1G7347.3.orf2	cellular organisms	2132	48.97	387	44.96	129	CM020523.1	22948550	22951709	+	rna-gnl|WGS:POTR|OsKitaake03g248100.1	cellular organisms	1961	49.92	1362	52.42	454	2959	381	106	homologous	same	MSMDEGYGPTWDSDDEYDNFIRKMNPPRIEIDNDSCNDATIVRVDSANEYGILLEVIQVLIDLNLVISKAYITSDGGWVMDVFNITDKEGQKLKDKATIARIEDYIFFGCRFKIHTFSPEISRCRCFE*	MSMDEGYGPTWDSDDEYDNFIRKMNPPRIEIDNDSCNDATIVRVDSANEYGILLEVIQVLIDLNLVISKAYITSDGGWVMDVFNITDKEGQKLKDKATIARIEDYICKSLGADSRYIPSRRRSVDVAASSDHNVIELTGTDRPGLLSEVSAVLASLKCNVVSAEIWTHNTRAAAVMRVTDEGTGSAVTDADRLERIRDRLSYLLRGGNLSRGAAMAVSTGTCSTHTERRLHQMMLDDGDHEQLHRHPPNQSQRPNVTVSNWNDKDYSVVTIRCKDRPKLLFDTVCTLTDLHYVVFHANIDAKDNQAYQEFYVRHVNGSPMHTEADRLRVIQCLEAAIERRVSEGVKLELCTNDKVGLLSEVTRIFRENSLTVTRAEVSTRGRMAVNTFYVRDSTGGTVDQKTIDSIRQAIGQNIQVKGQPEPSEPQKKESPTWFLFANLFRPRSLYSFGMFMR*
MIND.CM020523.1G7347.3.orf2	cellular organisms	2132	48.97	387	44.96	129	CM020523.1	22948550	22951709	+	rna-gnl|WGS:POTR|OsKitaake03g248100.2	cellular organisms	1957	49.92	1254	52.55	418	2959	275	62	homologous	same	MSMDEGYGPTWDSDDEYDNFIRKMNPPRIEIDNDSCNDATIVRVDSANEYGILLEVIQVLIDLNLVISKAYITSDGGWVMDVFNITDKEGQKLKDKATIARIEDYIFFGCRFKIHTFSPEISRCRCFE*	MQRRHDCQDSANEYGILLEVIQVLIDLNLVISKAYITSDGGWVMDVFNITDKEGQKLKDKATIARIEDYICKSLGADSRYIPSRRRSVDVAASSDHNVIELTGTDRPGLLSEVSAVLASLKCNVVSAEIWTHNTRAAAVMRVTDEGTGSAVTDADRLERIRDRLSYLLRGGNLSRGAAMAVSTGTCSTHTERRLHQMMLDDGDHEQLHRHPPNQSQRPNVTVSNWNDKDYSVVTIRCKDRPKLLFDTVCTLTDLHYVVFHANIDAKDNQAYQEFYVRHVNGSPMHTEADRLRVIQCLEAAIERRVSEGVKLELCTNDKVGLLSEVTRIFRENSLTVTRAEVSTRGRMAVNTFYVRDSTGGTVDQKTIDSIRQAIGQNIQVKGQPEPSEPQKKESPTWFLFANLFRPRSLYSFGMFMR*
MIND.CM020523.1G7347.5	cellular organisms	2129	48.94	1257	52.43	419	CM020523.1	22948550	22951709	+	rna-gnl|WGS:POTR|OsKitaake03g248100.1	cellular organisms	1961	49.92	1362	52.42	454	2959	1251	416	homologous	same	MIHATTPRLSGANEYGILLEVIQVLIDLNLVISKAYITSDGGWVMDVFNITDKEGQKLKDKATIARIEDYICKSLGADSRYIPSRRRSVDVAASSDHNVIELTGTDRPGLLSEVSAVLASLKCNVVSAEIWTHNTRAAAVMRVTDEGTGSAVTDADRLERIRDRLSYLLRGGNLSRGAAMAVSTGTCSTHTERRLHQMMLDDGDHEQLHRHPPNQSQRPNVTVSNWNDKDYSVVTIRCKDRPKLLFDTVCTLTDLHYVVFHANIDAKDNQAYQEFYVRHVNGSPMHTEADRLRVIQCLEAAIERRVSEGVKLELCTNDKVGLLSEVTRIFRENSLTVTRAEVSTRGRMAVNTFYVRDSTGGTVDQKTIDSIRQAIGQNIQVKGQPEPSEPQKKESPTWFLFANLFRPRSLYSFGMFMR*	MSMDEGYGPTWDSDDEYDNFIRKMNPPRIEIDNDSCNDATIVRVDSANEYGILLEVIQVLIDLNLVISKAYITSDGGWVMDVFNITDKEGQKLKDKATIARIEDYICKSLGADSRYIPSRRRSVDVAASSDHNVIELTGTDRPGLLSEVSAVLASLKCNVVSAEIWTHNTRAAAVMRVTDEGTGSAVTDADRLERIRDRLSYLLRGGNLSRGAAMAVSTGTCSTHTERRLHQMMLDDGDHEQLHRHPPNQSQRPNVTVSNWNDKDYSVVTIRCKDRPKLLFDTVCTLTDLHYVVFHANIDAKDNQAYQEFYVRHVNGSPMHTEADRLRVIQCLEAAIERRVSEGVKLELCTNDKVGLLSEVTRIFRENSLTVTRAEVSTRGRMAVNTFYVRDSTGGTVDQKTIDSIRQAIGQNIQVKGQPEPSEPQKKESPTWFLFANLFRPRSLYSFGMFMR*
MIND.CM020523.1G7347.5	cellular organisms	2129	48.94	1257	52.43	419	CM020523.1	22948550	22951709	+	rna-gnl|WGS:POTR|OsKitaake03g248100.2	cellular organisms	1957	49.92	1254	52.55	418	2959	1244	408	homologous	same	MIHATTPRLSGANEYGILLEVIQVLIDLNLVISKAYITSDGGWVMDVFNITDKEGQKLKDKATIARIEDYICKSLGADSRYIPSRRRSVDVAASSDHNVIELTGTDRPGLLSEVSAVLASLKCNVVSAEIWTHNTRAAAVMRVTDEGTGSAVTDADRLERIRDRLSYLLRGGNLSRGAAMAVSTGTCSTHTERRLHQMMLDDGDHEQLHRHPPNQSQRPNVTVSNWNDKDYSVVTIRCKDRPKLLFDTVCTLTDLHYVVFHANIDAKDNQAYQEFYVRHVNGSPMHTEADRLRVIQCLEAAIERRVSEGVKLELCTNDKVGLLSEVTRIFRENSLTVTRAEVSTRGRMAVNTFYVRDSTGGTVDQKTIDSIRQAIGQNIQVKGQPEPSEPQKKESPTWFLFANLFRPRSLYSFGMFMR*	MQRRHDCQDSANEYGILLEVIQVLIDLNLVISKAYITSDGGWVMDVFNITDKEGQKLKDKATIARIEDYICKSLGADSRYIPSRRRSVDVAASSDHNVIELTGTDRPGLLSEVSAVLASLKCNVVSAEIWTHNTRAAAVMRVTDEGTGSAVTDADRLERIRDRLSYLLRGGNLSRGAAMAVSTGTCSTHTERRLHQMMLDDGDHEQLHRHPPNQSQRPNVTVSNWNDKDYSVVTIRCKDRPKLLFDTVCTLTDLHYVVFHANIDAKDNQAYQEFYVRHVNGSPMHTEADRLRVIQCLEAAIERRVSEGVKLELCTNDKVGLLSEVTRIFRENSLTVTRAEVSTRGRMAVNTFYVRDSTGGTVDQKTIDSIRQAIGQNIQVKGQPEPSEPQKKESPTWFLFANLFRPRSLYSFGMFMR*
MIND.CM020523.1G7347.7	cellular organisms	2022	49.36	1143	53.63	381	CM020523.1	22948550	22951709	+	rna-gnl|WGS:POTR|OsKitaake03g248100.2	cellular organisms	1957	49.92	1254	52.55	418	2959	1138	373	homologous	same	MQRRHDCQVFNITDKEGQKLKDKATIARIEDYICKSLGADSRYIPSRRRSVDVAASSDHNVIELTGTDRPGLLSEVSAVLASLKCNVVSAEIWTHNTRAAAVMRVTDEGTGSAVTDADRLERIRDRLSYLLRGGNLSRGAAMAVSTGTCSTHTERRLHQMMLDDGDHEQLHRHPPNQSQRPNVTVSNWNDKDYSVVTIRCKDRPKLLFDTVCTLTDLHYVVFHANIDAKDNQAYQEFYVRHVNGSPMHTEADRLRVIQCLEAAIERRVSEGVKLELCTNDKVGLLSEVTRIFRENSLTVTRAEVSTRGRMAVNTFYVRDSTGGTVDQKTIDSIRQAIGQNIQVKGQPEPSEPQKKESPTWFLFANLFRPRSLYSFGMFMR*	MQRRHDCQDSANEYGILLEVIQVLIDLNLVISKAYITSDGGWVMDVFNITDKEGQKLKDKATIARIEDYICKSLGADSRYIPSRRRSVDVAASSDHNVIELTGTDRPGLLSEVSAVLASLKCNVVSAEIWTHNTRAAAVMRVTDEGTGSAVTDADRLERIRDRLSYLLRGGNLSRGAAMAVSTGTCSTHTERRLHQMMLDDGDHEQLHRHPPNQSQRPNVTVSNWNDKDYSVVTIRCKDRPKLLFDTVCTLTDLHYVVFHANIDAKDNQAYQEFYVRHVNGSPMHTEADRLRVIQCLEAAIERRVSEGVKLELCTNDKVGLLSEVTRIFRENSLTVTRAEVSTRGRMAVNTFYVRDSTGGTVDQKTIDSIRQAIGQNIQVKGQPEPSEPQKKESPTWFLFANLFRPRSLYSFGMFMR*
MIND.CM020523.1G7347.7	cellular organisms	2022	49.36	1143	53.63	381	CM020523.1	22948550	22951709	+	rna-gnl|WGS:POTR|OsKitaake03g248100.1	cellular organisms	1961	49.92	1362	52.42	454	2959	1138	373	homologous	same	MQRRHDCQVFNITDKEGQKLKDKATIARIEDYICKSLGADSRYIPSRRRSVDVAASSDHNVIELTGTDRPGLLSEVSAVLASLKCNVVSAEIWTHNTRAAAVMRVTDEGTGSAVTDADRLERIRDRLSYLLRGGNLSRGAAMAVSTGTCSTHTERRLHQMMLDDGDHEQLHRHPPNQSQRPNVTVSNWNDKDYSVVTIRCKDRPKLLFDTVCTLTDLHYVVFHANIDAKDNQAYQEFYVRHVNGSPMHTEADRLRVIQCLEAAIERRVSEGVKLELCTNDKVGLLSEVTRIFRENSLTVTRAEVSTRGRMAVNTFYVRDSTGGTVDQKTIDSIRQAIGQNIQVKGQPEPSEPQKKESPTWFLFANLFRPRSLYSFGMFMR*	MSMDEGYGPTWDSDDEYDNFIRKMNPPRIEIDNDSCNDATIVRVDSANEYGILLEVIQVLIDLNLVISKAYITSDGGWVMDVFNITDKEGQKLKDKATIARIEDYICKSLGADSRYIPSRRRSVDVAASSDHNVIELTGTDRPGLLSEVSAVLASLKCNVVSAEIWTHNTRAAAVMRVTDEGTGSAVTDADRLERIRDRLSYLLRGGNLSRGAAMAVSTGTCSTHTERRLHQMMLDDGDHEQLHRHPPNQSQRPNVTVSNWNDKDYSVVTIRCKDRPKLLFDTVCTLTDLHYVVFHANIDAKDNQAYQEFYVRHVNGSPMHTEADRLRVIQCLEAAIERRVSEGVKLELCTNDKVGLLSEVTRIFRENSLTVTRAEVSTRGRMAVNTFYVRDSTGGTVDQKTIDSIRQAIGQNIQVKGQPEPSEPQKKESPTWFLFANLFRPRSLYSFGMFMR*
MIND.CM020523.1G7349.1	Eukaryota	3467	44.53	2451	41.17	817	CM020523.1	22952477	22959473	-	rna-gnl|WGS:POTR|OsKitaake03g248200.1	Eukaryota	3422	44.74	2859	45.16	953	6923	2438	817	homologous	same	MAKLKRESKYNLSDDEEDEVDVHLPHSLSGKDDFDEEVPLDDYSDEEGHMILSKNRIPLQSGDVPSEIGLPEGTNVHKSKKEVMSEIILKSKFYKAQKAKEREEDEHLVDKLDSDFAMLAQTQAMLSLTRSARMDANKYNSSTVQKDSFGLTAKEIFNKEKPDAYDKLVKEMVMDQRARPSDRTKTPEEIAQEEKERLEKLEKERQKRMLGTAESSDEDDDDDEEGDRSTKLDSSKPISGDDLGDSFSTDEPARKEKGWVDEIYEREGKKIGEDAEGSDNEESDDDGDDDDDDAEDGDDDAEDEDEEEDLSDNDFGNMSARDWEQSDDDEVTVEEDEMEGLKQKEQKISGKVVKKDLQNSKKESNAESQVKDDNLPFVIEAPSNLKDLCSLLDGWSETEIIEIISRIRTCNSIRLAAENRKKMQVFYGVLLQYFAVLATQSPVRFKLIDTLVKPLIEMSGETPYFAAICARQRLIHTRTRLCEDIKVSGKSCWPSLKTLLLLRLWSLIFPCSDFRHVVATPMLLLMCEYLMRCPIQSGRDVAVGSFLCSMVLVATKESKKFCPEAVVFLQSLLVTSLGGNLGSDLRKKINDQFLELKTMEPWLHIHEKVHEVNPANILEVICMDSDAPYFSSDNFKASVLLSVAECLRGFVIIHEELCSFPEIFLPISSLMQEIMDKSDLPGLLQYILHEVIELIKNRSDEVHASRQPLQMRKQKPEPIRQLNPKFEENYIKGLDYDPDRERAQMKKMKKRLKSEKKGAMRELRKDNYFLSAVKEKERIKQEQERAEKYGKAMAFLQEQEHAFKSGQLGKGRKRRR*	MAKTKPMAAAAAAAAADKKKGKGKKKKQGKNGPAAVAMKARGAAAAAAAAAASGSNNPFEAIWSRRKFDVLGKKRKGEERRIGRARSEAIHKRENTLLKEFEQSAKSSVFQDRRIGERDETLPEFDKVILRQQREHMAKLKRESKYNLSDDEEDEVDVHLPHSLSGKDDFDEEVPLDDYSDEEGHMILSKNRIPLQSGDVPSEIGLPEGTNVHKSKKEVMSEIILKSKFYKAQKAKEREEDEHLVDKLDSDFAMLAQTQAMLSLTRSARMDANKYNSSTVQKDSFGLTAKEIFNKEKPDAYDKLVKEMVMDQRARPSDRTKTPEEIAQEEKERLEKLEKERQKRMLGTAESSDEDDDDDEEGDRSTKLDSSKPISGDDLGDSFSTDEPARKEKGWVDEIYEREGKKIGEDAEGSDNEESDDDGDDDDDDAEDGDDDAEDEDEEEDLSDNDFGNMSARDWEQSDDDEVTVEEDEMEGLKQKEQKISGKVVKKDLQNSKKESNAESQVKDDNLPFVIEAPSNLKDLCSLLDGWSETEIIEIISRIRTCNSIRLAAENRKKMQVFYGVLLQYFAVLATQSPVRFKLIDTLVKPLIEMSGETPYFAAICARQRLIHTRTRLCEDIKVSGKSCWPSLKTLLLLRLWSLIFPCSDFRHVVATPMLLLMCEYLMRCPIQSGRDVAVGSFLCSMVLVATKESKKFCPEAVVFLQSLLVTSLGGNLGSDLRKKINDQFLELKTMEPWLHIHEKVHEVNPANILEVICMDSDAPYFSSDNFKASVLLSVAECLRGFVIIHEELCSFPEIFLPISSLMQEIMDKSDLPGLLQYILHEVIELIKNRSDEVHASRQPLQMRKQKPEPIRQLNPKFEENYIKGLDYDPDRERAQMKKMKKRLKSEKKGAMRELRKDNYFLSAVKEKERIKQEQERAEKYGKAMAFLQEQEHAFKSGQLGKGRKRRR*
MIND.CM020523.1G7349.2	Eukaryota	3334	44.81	2235	41.34	745	CM020523.1	22952477	22959473	-	rna-gnl|WGS:POTR|OsKitaake03g248200.1	Eukaryota	3422	44.74	2859	45.16	953	6923	1926	645	homologous	same	MVMDQRARPSDRTKTPEEIAQEEKERLEKLEKERQKRMLGTAESSDEDDDDDEEGDRSTKLDSSKPISGDDLGDSFSTDEPARKEKGWVDEIYEREGKKIGEDAEGSDNEESDDDGDDDDDDAEDGDDDAEDEDEEEDLSDNDFGNMSARDWEQSDDDEVTVEEDEMEGLKQKEQKISGKVVKKDLQNSKKESNAESQVKDDNLPFVIEAPSNLKDLCSLLDGWSETEIIEIISRIRTCNSIRLAAENRKKMQVFYGVLLQYFAVLATQSPVRFKLIDTLVKPLIEMSGETPYFAAICARQRLIHTRTRLCEDIKVSGKSCWPSLKTLLLLRLWSLIFPCSDFRHVVATPMLLLMCEYLMRCPIQSGRDVAVGSFLCSMVLVATKESKKFCPEAVVFLQSLLVTSLGGNLGSDLRKKINDQFLELKTMEPWLHIHEKVHEVNPANILEVICMDSDAPYFSSDNFKASVLLSVAECLRGFVIIHEELCSFPEIFLPISSLMQEIMDKSDLPGLLQYILHEVIELIKNRSDEVHASRQPLQMRKQKPEPIRQLNPKFEENYIKGLDYDPDRERAQMKKMKKRLKSEKKGAMRELRKDNYFLSAVKEKERIKQEQERAEKYGKAMAFLQEQEHAFKSGQLGKGRKRRRLWTHRNTKVDGQNSLVSNMETERHLHESYLEECFCNLPNKAPTWQWFFYFSCIGKWIALLCYTPAIAILMYHSQEFLMCSLSFLHSSDVLECKPMKSLM*	MAKTKPMAAAAAAAAADKKKGKGKKKKQGKNGPAAVAMKARGAAAAAAAAAASGSNNPFEAIWSRRKFDVLGKKRKGEERRIGRARSEAIHKRENTLLKEFEQSAKSSVFQDRRIGERDETLPEFDKVILRQQREHMAKLKRESKYNLSDDEEDEVDVHLPHSLSGKDDFDEEVPLDDYSDEEGHMILSKNRIPLQSGDVPSEIGLPEGTNVHKSKKEVMSEIILKSKFYKAQKAKEREEDEHLVDKLDSDFAMLAQTQAMLSLTRSARMDANKYNSSTVQKDSFGLTAKEIFNKEKPDAYDKLVKEMVMDQRARPSDRTKTPEEIAQEEKERLEKLEKERQKRMLGTAESSDEDDDDDEEGDRSTKLDSSKPISGDDLGDSFSTDEPARKEKGWVDEIYEREGKKIGEDAEGSDNEESDDDGDDDDDDAEDGDDDAEDEDEEEDLSDNDFGNMSARDWEQSDDDEVTVEEDEMEGLKQKEQKISGKVVKKDLQNSKKESNAESQVKDDNLPFVIEAPSNLKDLCSLLDGWSETEIIEIISRIRTCNSIRLAAENRKKMQVFYGVLLQYFAVLATQSPVRFKLIDTLVKPLIEMSGETPYFAAICARQRLIHTRTRLCEDIKVSGKSCWPSLKTLLLLRLWSLIFPCSDFRHVVATPMLLLMCEYLMRCPIQSGRDVAVGSFLCSMVLVATKESKKFCPEAVVFLQSLLVTSLGGNLGSDLRKKINDQFLELKTMEPWLHIHEKVHEVNPANILEVICMDSDAPYFSSDNFKASVLLSVAECLRGFVIIHEELCSFPEIFLPISSLMQEIMDKSDLPGLLQYILHEVIELIKNRSDEVHASRQPLQMRKQKPEPIRQLNPKFEENYIKGLDYDPDRERAQMKKMKKRLKSEKKGAMRELRKDNYFLSAVKEKERIKQEQERAEKYGKAMAFLQEQEHAFKSGQLGKGRKRRR*
MIND.CM020523.1G7352.1	Magnoliophyta	937	58.59	549	73.59	183	CM020523.1	22966355	22967291	-	rna-gnl|WGS:POTR|OsKitaake03g248300.1	Embryophyta	1483	59.81	879	75.43	293	905	536	27	homologous	same	MAGRRLPAFCRGGRTVAVAAATTTTRVRKRVQRVAAAYHAASKLPPPPAVATKASLGGGCADAPCAGGWCHSYGDGAAAAAVAGAGGGGGGGKKDGGGRRVMVVADGRAEAAGALQWALSQAVRRNDAVLLLAVVRPAANASSDGGGGGGESSCVNISRTRCYQQLDAMRSMCESARPEVIN*	MAGRRLPAFCRGGRTVAVAAATTTTRVRKRVQRVAAAYHAASKLPPPPAVATKASLGGGCADAPCAGGWCHSYGDGAAAAAVAGAGGGGGGGKKDGGGRRVMVVADGRAEAAGALQWALSQAVRRNDAVLLLAVVRPAANASSDGGGGGGESSCVNISRTRCYQQLDAMRSMCESARPEVKVKVCVMEAAGRERAPAVVEAARRHGASLLVLGQRRRRRAAVARWLQLALWPAVAAAAAKSKYWRRRGARRSTTTVEYCIEHAPCVALGVRRRSSGGYLVSSKRHKDFWLLA*
MIND.CM020523.1G7366.1	Eukaryota	1671	51.35	642	48.6	214	CM020523.1	22998907	23001928	+	rna-gnl|WGS:POTR|OsKitaake03g248400.1	Eukaryota	1495	47.83	642	48.6	214	2703	638	214	identical	same	MGSVLCCLADDGRPVCCFRLPWPIFNAAHNHNHNSGSIARPRADTRVAPDQGRISLTAPSQHDSMDTFRCPPRPLPWDDPRFSHHTEHHPLVGGHDKASTTFHKSGSLGESKNADSISNSKAVKDDGPSTAVKDDGSSVKHHSDGLHIGKEQVHDLFDFEDDCPICLEEYDYENPKMTLQCNHNFHLCCIYEWMERSQACPVCSKVMLFHEDS*	MGSVLCCLADDGRPVCCFRLPWPIFNAAHNHNHNSGSIARPRADTRVAPDQGRISLTAPSQHDSMDTFRCPPRPLPWDDPRFSHHTEHHPLVGGHDKASTTFHKSGSLGESKNADSISNSKAVKDDGPSTAVKDDGSSVKHHSDGLHIGKEQVHDLFDFEDDCPICLEEYDYENPKMTLQCNHNFHLCCIYEWMERSQACPVCSKVMLFHEDS*
MIND.CM020523.1G7366.1	Eukaryota	1671	51.35	642	48.6	214	CM020523.1	22998907	23001928	+	rna-gnl|WGS:POTR|OsKitaake03g248350.1	Oryza sativa	432	66.2	432	66.2	144	934				same	MGSVLCCLADDGRPVCCFRLPWPIFNAAHNHNHNSGSIARPRADTRVAPDQGRISLTAPSQHDSMDTFRCPPRPLPWDDPRFSHHTEHHPLVGGHDKASTTFHKSGSLGESKNADSISNSKAVKDDGPSTAVKDDGSSVKHHSDGLHIGKEQVHDLFDFEDDCPICLEEYDYENPKMTLQCNHNFHLCCIYEWMERSQACPVCSKVMLFHEDS*	MAHETLGPPAAGPHHHHHCHSIHFTSTARRRGEPGCLRAAATARRRGVCWREREGRRRAATGVPPPRRMRPPAMANRRRHLSPPETPGSPSPRRSPRGFSLAPRHPIAAGDLSRSRTRDSGADTEEGNLWWIRIELFVFLLFV*
MIND.CM020523.1G7367.1	cellular organisms	2115	46.43	678	59	226	CM020523.1	23002754	23005552	-	rna-gnl|WGS:POTR|OsKitaake03g248500.1	cellular organisms	1081	53.19	615	60	205	1827	611	226	homologous	same	MGAYKYVSELWRRKQSDVMRFVQRVRCWEYRQQPAIVRLTRPTRPDKARRLGYKAKQVTSPPPDVLLCPRLMMVLMFEGYVVYRVRVRRGGRKRPVPKGIVYGKPKHQGITQLKFQRNKRSVAEERAGRKLGGLRVLNSYWVNEDSTYKYFEIILVDVAHSAIRNDPRINWLCKPVHKHRELRGLTSAGKKYRGLRGKGHTHHKARPSRRATWKRNQTVSLRRYR*	MGAYKYVSELWRRKQSDVMRFVQRVRCWEYRQQPAIVRLTRPTRPDKARRLGYKAKQGYVVYRVRVRRGGRKRPVPKGIVYGKPKHQGITQLKFQRNKRSVAEERAGRKLGGLRVLNSYWVNEDSTYKYFEIILVDVAHSAIRNDPRINWLCKPVHKHRELRGLTSAGKKYRGLRGKGHTHHKARPSRRATWKRNQTVSLRRYR*
MIND.CM020523.1G7369.1	cellular organisms	1829	45.6	792	45.2	264	CM020523.1	23007773	23012909	-	rna-gnl|WGS:POTR|OsKitaake03g248600.1	cellular organisms	1319	43.75	792	45.2	264	4626	784	264	identical	same	MNQIKSNPQIKVNQNSVAEVSLPSSSWSRLLAQAASPPHNWTRIYMASNAGKKLIQIDVSSDTVCPWCFVGKKNLEKAMEQNKDKFDFEVRWHPFFLNPNAPKEGIKKSDYYRMKFGPIQFEHATARMTEIFRGLGMEYDMSGLTGNTMDSHRLITLAGHQGYDKQSALVEELFQSYFCHGKFIGDRQVLLDAARKVGIEGAEELLQDSNKGVDEVKEELNKYSSGISGVPHFVINGKFQLSGGQPPNAFTRAFDVAAKDGAQ*	MNQIKSNPQIKVNQNSVAEVSLPSSSWSRLLAQAASPPHNWTRIYMASNAGKKLIQIDVSSDTVCPWCFVGKKNLEKAMEQNKDKFDFEVRWHPFFLNPNAPKEGIKKSDYYRMKFGPIQFEHATARMTEIFRGLGMEYDMSGLTGNTMDSHRLITLAGHQGYDKQSALVEELFQSYFCHGKFIGDRQVLLDAARKVGIEGAEELLQDSNKGVDEVKEELNKYSSGISGVPHFVINGKFQLSGGQPPNAFTRAFDVAAKDGAQ*
MIND.CM020523.1G7370.2	cellular organisms	3200	41.78	2526	43.63	842	CM020523.1	23014601	23021299	-	rna-gnl|WGS:POTR|OsKitaake03g248800.1	Oryza	279	56.63	279	56.63	93	297				same	MTLRFSMAELRLLTFKVEHLLEELRWEAQHNKALVDGHRNRMMRNMYIPLVLPRSMKRKLKMITGQLNALGAEINGFINHVPLVMQNNIVGRVHEKQEIKQKLFCLDRYKHEGLKVLCVVGIEGVGKTALVQLIFDEVNVKEYFSLCIWVNVSRQFDAMRITKRIIEVATCEPLETQMDHKEEKELQSYLQNILHERRFLLVLDDVCDENTNGWEELRTSLASGASGSTVIVTTRELCVARTLEAPASGIIELGPMSDDEIWSIMRQRMLCGLDDKPELIQVGQSLVQKCHGIPLAAVTLGDLLRKKGTSNEWSSVIEAANEWLALAESDMLTTTAGVASVALQMSYEHLQPDTKRCFAFCALFPEAFEVDGDMLIQLWMANDMVWYDTEGMGAWMLDRLQSRSFLQDVSQPYNGVTIYKMHPLVHGIATSAAGKEIRILHQGHQLTEVMPELHHLSVVGSGLDVDMILPNAWGIHTLLSQGEGCRISVSNPDFWKSNSLRALDLHGLLSASVPFSCQDMKHLRYLDLSRSWITSLPEDFFMIYNLQTLRLSDCFYLKQLPENMRFMENLRHIYIDGCFRLENMPSNMGQLQNLQTLTTYIVGNGDGYGIEEIKSMDLGGRLEIYNLKNVRDKSKAEAANLSLKTRMSNMLLCWGMFRNDEVNAYNAEEVMEALRTPMCVQTLKVWRYPGSILPIWWPGQTLANLVKLTIKDCARCKRLPPVQYFPSLEVLHLEGMDSLTLFCDNVSMDNIEVSYYRFFWRLKSLILCDMPSLEKWQEDEVIEVFTIPVLEEMKLINCPKLVTIPNVPMLRCFIVEGQNKQQLYSLAPSSSKSKGPSCRLD*	MASCFRGGFRPEKQRTKAASGGDDDDNDGGGQLTAILNSLVQKASDKFLRGFMGVLTIAREYSTLCESLQMLRQAAESAGRTGIYLVLVDFF*
MIND.CM020523.1G7370.2	cellular organisms	3200	41.78	2526	43.63	842	CM020523.1	23014601	23021299	-	rna-gnl|WGS:POTR|OsKitaake03g248700.1	cellular organisms	3865	39.43	2526	43.63	842	3864	2525	842	identical	same	MTLRFSMAELRLLTFKVEHLLEELRWEAQHNKALVDGHRNRMMRNMYIPLVLPRSMKRKLKMITGQLNALGAEINGFINHVPLVMQNNIVGRVHEKQEIKQKLFCLDRYKHEGLKVLCVVGIEGVGKTALVQLIFDEVNVKEYFSLCIWVNVSRQFDAMRITKRIIEVATCEPLETQMDHKEEKELQSYLQNILHERRFLLVLDDVCDENTNGWEELRTSLASGASGSTVIVTTRELCVARTLEAPASGIIELGPMSDDEIWSIMRQRMLCGLDDKPELIQVGQSLVQKCHGIPLAAVTLGDLLRKKGTSNEWSSVIEAANEWLALAESDMLTTTAGVASVALQMSYEHLQPDTKRCFAFCALFPEAFEVDGDMLIQLWMANDMVWYDTEGMGAWMLDRLQSRSFLQDVSQPYNGVTIYKMHPLVHGIATSAAGKEIRILHQGHQLTEVMPELHHLSVVGSGLDVDMILPNAWGIHTLLSQGEGCRISVSNPDFWKSNSLRALDLHGLLSASVPFSCQDMKHLRYLDLSRSWITSLPEDFFMIYNLQTLRLSDCFYLKQLPENMRFMENLRHIYIDGCFRLENMPSNMGQLQNLQTLTTYIVGNGDGYGIEEIKSMDLGGRLEIYNLKNVRDKSKAEAANLSLKTRMSNMLLCWGMFRNDEVNAYNAEEVMEALRTPMCVQTLKVWRYPGSILPIWWPGQTLANLVKLTIKDCARCKRLPPVQYFPSLEVLHLEGMDSLTLFCDNVSMDNIEVSYYRFFWRLKSLILCDMPSLEKWQEDEVIEVFTIPVLEEMKLINCPKLVTIPNVPMLRCFIVEGQNKQQLYSLAPSSSKSKGPSCRLD*	MTLRFSMAELRLLTFKVEHLLEELRWEAQHNKALVDGHRNRMMRNMYIPLVLPRSMKRKLKMITGQLNALGAEINGFINHVPLVMQNNIVGRVHEKQEIKQKLFCLDRYKHEGLKVLCVVGIEGVGKTALVQLIFDEVNVKEYFSLCIWVNVSRQFDAMRITKRIIEVATCEPLETQMDHKEEKELQSYLQNILHERRFLLVLDDVCDENTNGWEELRTSLASGASGSTVIVTTRELCVARTLEAPASGIIELGPMSDDEIWSIMRQRMLCGLDDKPELIQVGQSLVQKCHGIPLAAVTLGDLLRKKGTSNEWSSVIEAANEWLALAESDMLTTTAGVASVALQMSYEHLQPDTKRCFAFCALFPEAFEVDGDMLIQLWMANDMVWYDTEGMGAWMLDRLQSRSFLQDVSQPYNGVTIYKMHPLVHGIATSAAGKEIRILHQGHQLTEVMPELHHLSVVGSGLDVDMILPNAWGIHTLLSQGEGCRISVSNPDFWKSNSLRALDLHGLLSASVPFSCQDMKHLRYLDLSRSWITSLPEDFFMIYNLQTLRLSDCFYLKQLPENMRFMENLRHIYIDGCFRLENMPSNMGQLQNLQTLTTYIVGNGDGYGIEEIKSMDLGGRLEIYNLKNVRDKSKAEAANLSLKTRMSNMLLCWGMFRNDEVNAYNAEEVMEALRTPMCVQTLKVWRYPGSILPIWWPGQTLANLVKLTIKDCARCKRLPPVQYFPSLEVLHLEGMDSLTLFCDNVSMDNIEVSYYRFFWRLKSLILCDMPSLEKWQEDEVIEVFTIPVLEEMKLINCPKLVTIPNVPMLRCFIVEGQNKQQLYSLAPSSSKSKGPSCRLD*
MIND.CM020523.1G7383.3	cellular organisms	2425	50.1	1428	49.3	476	CM020523.1	23039879	23047491	+	rna-gnl|WGS:POTR|OsKitaake03g249000.1	cellular organisms	2264	50.66	1440	49.31	480	7374	1420	480	homologous	same	MDMDDMLGGLRVAGVPTKSAIYLWGYNHSGQTARKGKECHLRIPKSLPPKLFKWQDGKNLRWIDVACGRGHTAAVASDGSLYTWGANDFGQLGDGTEESAKEPQKVKALETEFVKSVSCGAHCTAAVAEPRENNGTISRSRLWVWGQNQGSDYPRLFWGAFAPNTVSCGAVHVMALSEDGLLQAWGYNEYGQLGRGCTSEGLQGARVLNAYARFLDEAPELVKIVRVSCGEYHTAAISENGEVYTWGLGSMGQLGHCSLQSGDKELIPRRVVALDRTVIRDVSCGGVHSCAVTEDGALYAWGGGHVGQLGLGPQSGFFSCALNGSDMLLRNIPVLVIPSGVQLVTCGHSHTLVSMKDSRIYGWGYNSYGQAANEKSTYAWFPSPVDWCVGEVRRLAAGGGHSAVLTDACSLKELCEFKLAETVNMSNALLIEDVASRTGGDALARLCEKLREHLVEQGECELLENQMIEEVEAKA*	MDMDDMLGGLRVAGVPTKSAIYLWGYNHSGQTARKGKECHLRIPKSLPPKLFKWQDGKNLRWIDVACGRGHTAAVASDGSLYTWGANDFGQLGDGTEESAKEPQKVKALETEFVKSVSCGAHCTAAVAEPRENNGTISRSRLWVWGQNQGSDYPRLFWGAFAPNTVIHQVSCGAVHVMALSEDGLLQAWGYNEYGQLGRGCTSEGLQGARVLNAYARFLDEAPELVKIVRVSCGEYHTAAISENGEVYTWGLGSMGQLGHCSLQSGDKELIPRRVVALDRTVIRDVSCGGVHSCAVTEDGALYAWGGGHVGQLGLGPQSGFFSCALNGSDMLLRNIPVLVIPSGVQLVTCGHSHTLVSMKDSRIYGWGYNSYGQAANEKSTYAWFPSPVDWCVGEVRRLAAGGGHSAVLTDACSLKELCEFKLAETVNMSNALLIEDVASRTGGDALARLCEKLREHLVEQGECELLENQMIEEVEAKA*
MIND.CM020523.1G7383.4	cellular organisms	2797	48.87	1464	49.18	488	CM020523.1	23039879	23047491	+	rna-gnl|WGS:POTR|OsKitaake03g249000.1	cellular organisms	2264	50.66	1440	49.31	480	7374	1432	480	homologous	same	MHVLNKQAMDMDDMLGGLRVAGVPTKSAIYLWGYNHSGQTARKGKECHLRIPKSLPPKLFKWQDGKNLRWIDVACGRGHTAAVASDGSLYTWGANDFGQLGDGTEESAKEPQKVKALETEFVKSVSCGAHCTAAVAEPRENNGTISRSRLWVWGQNQGSDYPRLFWGAFAPNTVIHQVSCGAVHVMALSEDGLLQAWGYNEYGQLGRGCTSEGLQGARVLNAYARFLDEAPELVKIVRVSCGEYHTAAISENGEVYTWGLGSMGQLGHCSLQSGDKELIPRRVVALDRTVIRDVSCGGVHSCAVTEDGALYAWGGGHVGQLGLGPQSGFFSCALNGSDMLLRNIPVLVIPSGVQLVTCGHSHTLVSMKDSRIYGWGYNSYGQAANEKSTYAWFPSPVDWCVGEVRRLAAGGGHSAVLTDACSLKELCEFKLAETVNMSNALLIEDVASRTGGDALARLCEKLREHLVEQGECELLENQMIEEVEAKA*	MDMDDMLGGLRVAGVPTKSAIYLWGYNHSGQTARKGKECHLRIPKSLPPKLFKWQDGKNLRWIDVACGRGHTAAVASDGSLYTWGANDFGQLGDGTEESAKEPQKVKALETEFVKSVSCGAHCTAAVAEPRENNGTISRSRLWVWGQNQGSDYPRLFWGAFAPNTVIHQVSCGAVHVMALSEDGLLQAWGYNEYGQLGRGCTSEGLQGARVLNAYARFLDEAPELVKIVRVSCGEYHTAAISENGEVYTWGLGSMGQLGHCSLQSGDKELIPRRVVALDRTVIRDVSCGGVHSCAVTEDGALYAWGGGHVGQLGLGPQSGFFSCALNGSDMLLRNIPVLVIPSGVQLVTCGHSHTLVSMKDSRIYGWGYNSYGQAANEKSTYAWFPSPVDWCVGEVRRLAAGGGHSAVLTDACSLKELCEFKLAETVNMSNALLIEDVASRTGGDALARLCEKLREHLVEQGECELLENQMIEEVEAKA*
MIND.CM020523.1G7383.5	cellular organisms	2451	50.06	1203	49.96	401	CM020523.1	23039879	23047491	+	rna-gnl|WGS:POTR|OsKitaake03g249000.1	cellular organisms	2264	50.66	1440	49.31	480	7374	1182	391	homologous	same	MDMDDMLGGLRVAGVPTKSAIYLWGYNHSGQTARKGKECHLRIPKSLPPKLFKWQDGKNLRWIDVACGRGHTAAVASDGSLYTWGANDFGQLGDGTEESAKEPQKVKALETEFVKSVSCGAHCTAAVAEPRENNGTISRSRLWVWGQNQGSDYPRLFWGAFAPNTVIHQVSCGAVHVMALSEDGLLQAWGYNEYGQLGRGCTSEGLQGARVLNAYARFLDEAPELVKIVRVSCGEYHTAAISENGEVYTWGLGSMGQLGHCSLQSGDKELIPRRVVALDRTVIRDVSCGGVHSCAVTEDGALYAWGGGHVGQLGLGPQSGFFSCALNGSDMLLRNIPVLVIPSGVQLVTCGHSHTLVSMKDSRIYGWGYNSYGQAANEKSTYAWFPSPVDWYDSQSVLER*	MDMDDMLGGLRVAGVPTKSAIYLWGYNHSGQTARKGKECHLRIPKSLPPKLFKWQDGKNLRWIDVACGRGHTAAVASDGSLYTWGANDFGQLGDGTEESAKEPQKVKALETEFVKSVSCGAHCTAAVAEPRENNGTISRSRLWVWGQNQGSDYPRLFWGAFAPNTVIHQVSCGAVHVMALSEDGLLQAWGYNEYGQLGRGCTSEGLQGARVLNAYARFLDEAPELVKIVRVSCGEYHTAAISENGEVYTWGLGSMGQLGHCSLQSGDKELIPRRVVALDRTVIRDVSCGGVHSCAVTEDGALYAWGGGHVGQLGLGPQSGFFSCALNGSDMLLRNIPVLVIPSGVQLVTCGHSHTLVSMKDSRIYGWGYNSYGQAANEKSTYAWFPSPVDWCVGEVRRLAAGGGHSAVLTDACSLKELCEFKLAETVNMSNALLIEDVASRTGGDALARLCEKLREHLVEQGECELLENQMIEEVEAKA*
MIND.CM020523.1G7384.1	Eukaryota	2012	63.62	1719	67.95	573	CM020523.1	23036314	23038325	-	rna-gnl|WGS:POTR|OsKitaake03g248900.1	Eukaryota	2622	60.68	1719	67.95	573	2011	1718	573	identical	same	MLARREPIDVFSAIQHRLQKIDTMVEEMQMDLRTLHRYGGDGDDDGHGDGEDEDDVLDLDHIELCSFMEQIKSAVQLVRAALQEKVMRMTTNTRGGEDDDGGGDEAFPSGSGHLKSVLESLDPQLKQCALCLAVFPSGKAIKRRLLIHWWIGEGIVRSAAAGKACFQDLLSRGLLQPAMLRPHCHTAHYCRVHPSVRDLLVAAARSFSYFAFDRDGEPTDECLPGTTRRVTLCRTRGSSRHGGGGGEYVTVYNLSQRYLEMDEAWLGEQRGMGTLQLGRWQTSPEHHVEMVRPDGVLGAAAAAACRNLRYLSLRGISLVESLPESIGDLRDLVVLDLRACHNLETLPASMASLGKLEYLDASECYLLDQMPHGVCKLHRLQVLKGFVVASAAGGKKIPPCRLADLAALPLLRKLSVSTGRQLPVAPDDELPRLHGFAALESLSVRWGAAAAHAGGGGRMDLSLLPRLAKLDLRRVPAEELQEVVHPARGGGLRKLCVRGGRLRAFGDDVTWDVVETLRVRFLERLDCEWRQLRSTFGKLRFVDKRRCPKLSSWRCDAQGIWRREEDDGGDRN*	MLARREPIDVFSAIQHRLQKIDTMVEEMQMDLRTLHRYGGDGDDDGHGDGEDEDDVLDLDHIELCSFMEQIKSAVQLVRAALQEKVMRMTTNTRGGEDDDGGGDEAFPSGSGHLKSVLESLDPQLKQCALCLAVFPSGKAIKRRLLIHWWIGEGIVRSAAAGKACFQDLLSRGLLQPAMLRPHCHTAHYCRVHPSVRDLLVAAARSFSYFAFDRDGEPTDECLPGTTRRVTLCRTRGSSRHGGGGGEYVTVYNLSQRYLEMDEAWLGEQRGMGTLQLGRWQTSPEHHVEMVRPDGVLGAAAAAACRNLRYLSLRGISLVESLPESIGDLRDLVVLDLRACHNLETLPASMASLGKLEYLDASECYLLDQMPHGVCKLHRLQVLKGFVVASAAGGKKIPPCRLADLAALPLLRKLSVSTGRQLPVAPDDELPRLHGFAALESLSVRWGAAAAHAGGGGRMDLSLLPRLAKLDLRRVPAEELQEVVHPARGGGLRKLCVRGGRLRAFGDDVTWDVVETLRVRFLERLDCEWRQLRSTFGKLRFVDKRRCPKLSSWRCDAQGIWRREEDDGGDRN*
MIND.CM020523.1G7386.1	cellular organisms	2462	46.99	1095	57.9	365	CM020523.1	23047784	23051302	-	rna-gnl|WGS:POTR|OsKitaake03g249100.1	cellular organisms	1556	52.89	1095	57.9	365	2612	1091	365	identical	same	MAGTVTVPSASVPSTPLLKDELDIVIPTIRNLDFLEMWRPFFQPYHLIIVQDGDPTKTIRVPEGFDYELYNRNDINRILGPKASCISFKDSACRCFGYMVSKKKYVFTIDDDCFVAKDPSGKDINALEQHIKNLLSPSTPFFFNTLYDPYREGADFVRGYPFSLREGAKTAVSHGLWLNIPDYDAPTQMVKPRERNSRYVDAVMTVPKGTLFPMCGMNLAFDRDLIGPAMYFGLMGDGQPIGRYDDMWAGWCMKVICDHLSLGVKTGLPYIWHSKASNPFVNLKKEYKGIFWQEDIIPFFQNATIPKECDTVQKCYLSLAEQVREKLGKIDPYFVKLADAMVTWIEAWDELNPSTAAVENGKAK*	MAGTVTVPSASVPSTPLLKDELDIVIPTIRNLDFLEMWRPFFQPYHLIIVQDGDPTKTIRVPEGFDYELYNRNDINRILGPKASCISFKDSACRCFGYMVSKKKYVFTIDDDCFVAKDPSGKDINALEQHIKNLLSPSTPFFFNTLYDPYREGADFVRGYPFSLREGAKTAVSHGLWLNIPDYDAPTQMVKPRERNSRYVDAVMTVPKGTLFPMCGMNLAFDRDLIGPAMYFGLMGDGQPIGRYDDMWAGWCMKVICDHLSLGVKTGLPYIWHSKASNPFVNLKKEYKGIFWQEDIIPFFQNATIPKECDTVQKCYLSLAEQVREKLGKIDPYFVKLADAMVTWIEAWDELNPSTAAVENGKAK*
MIND.CM020523.1G7398.1	cellular organisms	1439	52.88	516	59.88	172	CM020523.1	23080205	23085722	-	rna-gnl|WGS:POTR|OsKitaake03g249200.1	cellular organisms	1115	57.94	516	59.88	172	5193	513	172	identical	same	MNQPVQKNTLYVGGLAEEVDEKILHAAFVPFGEIKDVKTPLDQATQKHRSFGFVTFLEREDAAAAMDNMDGAELFGRVLTVNYAFPERIKGGEQGWAAQPIWADADTWFERQQQEEEMQRLQAEQRAAMQAAEKLHREKLAAEKEGEKEEETDTNADPMAAAEAQALKQSS*	MNQPVQKNTLYVGGLAEEVDEKILHAAFVPFGEIKDVKTPLDQATQKHRSFGFVTFLEREDAAAAMDNMDGAELFGRVLTVNYAFPERIKGGEQGWAAQPIWADADTWFERQQQEEEMQRLQAEQRAAMQAAEKLHREKLAAEKEGEKEEETDTNADPMAAAEAQALKQSS*
MIND.CM020523.1G740.1	cellular organisms	2340	50.68	1647	49.18	549	CM020523.1	2466159	2469189	-	rna-gnl|WGS:POTR|OsKitaake03g034800.2	cellular organisms	2534	51.1	1644	49.15	548	3030	1642	549	homologous	same	MAWWSCFGCGPSIAAEGEVRLPEPFQLPAPLPDWPQGGDFSKGTICIGELEVASITKFQSIWSCSGATFYEPQEIPDGFHCLGHYAQQNDRPLQGFLLVAREAASCQSINLKPALEKPLDYTLVWTSTDLNDDDNSDCGCFWSPSPPDGYEALGYVVTRGPKKPSLDAVRCVRGDLTDECENFKSITNMGGNCYIWNTRPCHRGMAGRGIPVGTFFCGTDTEESDIPCLKNFDSSLSSMPNLEQIKALIEHYGPTVFFHPQEIYLPSSVSWFFENGATLHKKGKEMGDVILASGSNLPAGGTNDGEYWIDIPDGDRNEYVKAGNLKSAELYVHIKPAHGGTFTDIAMWVFCPFNGPATIKVGFASFALQKVGRHTGDWEHFTLRISNFSGELSSIYFSQHSGGDWVDACDLEFISGNKAIVYSAKDGHASYAHPGCYLLGSEKAGVGVRNDAARSDILVDSSTRYKIISAGNLGDAVIEPCWLQYMREWGPTVEYNSRSEIDAVLSFLPFFLRFTAEAILNSLPVELYEEEGPTGPKEKNNWEGDERG*	MAWWSCFGCGPSIAAEGEVRLPEPFQLPAPLPDWPQGDFSKGTICIGELEVASITKFQSIWSCSGATFYEPQEIPDGFHCLGHYAQQNDRPLQGFLLVAREAASCQSINLKPALEKPLDYTLVWTSTDLNDDDNSDCGCFWSPSPPDGYEALGYVVTRGPKKPSLDAVRCVRGDLTDECENFKSITNMGGNCYIWNTRPCHRGMAGRGIPVGTFFCGTDTEESDIPCLKNFDSSLSSMPNLEQIKALIEHYGPTVFFHPQEIYLPSSVSWFFENGATLHKKGKEMGDVILASGSNLPAGGTNDGEYWIDIPDGDRNEYVKAGNLKSAELYVHIKPAHGGTFTDIAMWVFCPFNGPATIKVGFASFALQKVGRHTGDWEHFTLRISNFSGELSSIYFSQHSGGDWVDACDLEFISGNKAIVYSAKDGHASYAHPGCYLLGSEKAGVGVRNDAARSDILVDSSTRYKIISAGNLGDAVIEPCWLQYMREWGPTVEYNSRSEIDAVLSFLPFFLRFTAEAILNSLPVELYEEEGPTGPKEKNNWEGDERG*
MIND.CM020523.1G740.1	cellular organisms	2340	50.68	1647	49.18	549	CM020523.1	2466159	2469189	-	rna-gnl|WGS:POTR|OsKitaake03g034800.1	cellular organisms	2537	51.12	1647	49.18	549	3030	1645	549	identical	same	MAWWSCFGCGPSIAAEGEVRLPEPFQLPAPLPDWPQGGDFSKGTICIGELEVASITKFQSIWSCSGATFYEPQEIPDGFHCLGHYAQQNDRPLQGFLLVAREAASCQSINLKPALEKPLDYTLVWTSTDLNDDDNSDCGCFWSPSPPDGYEALGYVVTRGPKKPSLDAVRCVRGDLTDECENFKSITNMGGNCYIWNTRPCHRGMAGRGIPVGTFFCGTDTEESDIPCLKNFDSSLSSMPNLEQIKALIEHYGPTVFFHPQEIYLPSSVSWFFENGATLHKKGKEMGDVILASGSNLPAGGTNDGEYWIDIPDGDRNEYVKAGNLKSAELYVHIKPAHGGTFTDIAMWVFCPFNGPATIKVGFASFALQKVGRHTGDWEHFTLRISNFSGELSSIYFSQHSGGDWVDACDLEFISGNKAIVYSAKDGHASYAHPGCYLLGSEKAGVGVRNDAARSDILVDSSTRYKIISAGNLGDAVIEPCWLQYMREWGPTVEYNSRSEIDAVLSFLPFFLRFTAEAILNSLPVELYEEEGPTGPKEKNNWEGDERG*	MAWWSCFGCGPSIAAEGEVRLPEPFQLPAPLPDWPQGGDFSKGTICIGELEVASITKFQSIWSCSGATFYEPQEIPDGFHCLGHYAQQNDRPLQGFLLVAREAASCQSINLKPALEKPLDYTLVWTSTDLNDDDNSDCGCFWSPSPPDGYEALGYVVTRGPKKPSLDAVRCVRGDLTDECENFKSITNMGGNCYIWNTRPCHRGMAGRGIPVGTFFCGTDTEESDIPCLKNFDSSLSSMPNLEQIKALIEHYGPTVFFHPQEIYLPSSVSWFFENGATLHKKGKEMGDVILASGSNLPAGGTNDGEYWIDIPDGDRNEYVKAGNLKSAELYVHIKPAHGGTFTDIAMWVFCPFNGPATIKVGFASFALQKVGRHTGDWEHFTLRISNFSGELSSIYFSQHSGGDWVDACDLEFISGNKAIVYSAKDGHASYAHPGCYLLGSEKAGVGVRNDAARSDILVDSSTRYKIISAGNLGDAVIEPCWLQYMREWGPTVEYNSRSEIDAVLSFLPFFLRFTAEAILNSLPVELYEEEGPTGPKEKNNWEGDERG*
MIND.CM020523.1G740.2	cellular organisms	2337	50.66	1644	49.15	548	CM020523.1	2466159	2469189	-	rna-gnl|WGS:POTR|OsKitaake03g034800.1	cellular organisms	2537	51.12	1647	49.18	549	3030	1642	549	homologous	same	MAWWSCFGCGPSIAAEGEVRLPEPFQLPAPLPDWPQGDFSKGTICIGELEVASITKFQSIWSCSGATFYEPQEIPDGFHCLGHYAQQNDRPLQGFLLVAREAASCQSINLKPALEKPLDYTLVWTSTDLNDDDNSDCGCFWSPSPPDGYEALGYVVTRGPKKPSLDAVRCVRGDLTDECENFKSITNMGGNCYIWNTRPCHRGMAGRGIPVGTFFCGTDTEESDIPCLKNFDSSLSSMPNLEQIKALIEHYGPTVFFHPQEIYLPSSVSWFFENGATLHKKGKEMGDVILASGSNLPAGGTNDGEYWIDIPDGDRNEYVKAGNLKSAELYVHIKPAHGGTFTDIAMWVFCPFNGPATIKVGFASFALQKVGRHTGDWEHFTLRISNFSGELSSIYFSQHSGGDWVDACDLEFISGNKAIVYSAKDGHASYAHPGCYLLGSEKAGVGVRNDAARSDILVDSSTRYKIISAGNLGDAVIEPCWLQYMREWGPTVEYNSRSEIDAVLSFLPFFLRFTAEAILNSLPVELYEEEGPTGPKEKNNWEGDERG*	MAWWSCFGCGPSIAAEGEVRLPEPFQLPAPLPDWPQGGDFSKGTICIGELEVASITKFQSIWSCSGATFYEPQEIPDGFHCLGHYAQQNDRPLQGFLLVAREAASCQSINLKPALEKPLDYTLVWTSTDLNDDDNSDCGCFWSPSPPDGYEALGYVVTRGPKKPSLDAVRCVRGDLTDECENFKSITNMGGNCYIWNTRPCHRGMAGRGIPVGTFFCGTDTEESDIPCLKNFDSSLSSMPNLEQIKALIEHYGPTVFFHPQEIYLPSSVSWFFENGATLHKKGKEMGDVILASGSNLPAGGTNDGEYWIDIPDGDRNEYVKAGNLKSAELYVHIKPAHGGTFTDIAMWVFCPFNGPATIKVGFASFALQKVGRHTGDWEHFTLRISNFSGELSSIYFSQHSGGDWVDACDLEFISGNKAIVYSAKDGHASYAHPGCYLLGSEKAGVGVRNDAARSDILVDSSTRYKIISAGNLGDAVIEPCWLQYMREWGPTVEYNSRSEIDAVLSFLPFFLRFTAEAILNSLPVELYEEEGPTGPKEKNNWEGDERG*
MIND.CM020523.1G740.2	cellular organisms	2337	50.66	1644	49.15	548	CM020523.1	2466159	2469189	-	rna-gnl|WGS:POTR|OsKitaake03g034800.2	cellular organisms	2534	51.1	1644	49.15	548	3030	1642	548	identical	same	MAWWSCFGCGPSIAAEGEVRLPEPFQLPAPLPDWPQGDFSKGTICIGELEVASITKFQSIWSCSGATFYEPQEIPDGFHCLGHYAQQNDRPLQGFLLVAREAASCQSINLKPALEKPLDYTLVWTSTDLNDDDNSDCGCFWSPSPPDGYEALGYVVTRGPKKPSLDAVRCVRGDLTDECENFKSITNMGGNCYIWNTRPCHRGMAGRGIPVGTFFCGTDTEESDIPCLKNFDSSLSSMPNLEQIKALIEHYGPTVFFHPQEIYLPSSVSWFFENGATLHKKGKEMGDVILASGSNLPAGGTNDGEYWIDIPDGDRNEYVKAGNLKSAELYVHIKPAHGGTFTDIAMWVFCPFNGPATIKVGFASFALQKVGRHTGDWEHFTLRISNFSGELSSIYFSQHSGGDWVDACDLEFISGNKAIVYSAKDGHASYAHPGCYLLGSEKAGVGVRNDAARSDILVDSSTRYKIISAGNLGDAVIEPCWLQYMREWGPTVEYNSRSEIDAVLSFLPFFLRFTAEAILNSLPVELYEEEGPTGPKEKNNWEGDERG*	MAWWSCFGCGPSIAAEGEVRLPEPFQLPAPLPDWPQGDFSKGTICIGELEVASITKFQSIWSCSGATFYEPQEIPDGFHCLGHYAQQNDRPLQGFLLVAREAASCQSINLKPALEKPLDYTLVWTSTDLNDDDNSDCGCFWSPSPPDGYEALGYVVTRGPKKPSLDAVRCVRGDLTDECENFKSITNMGGNCYIWNTRPCHRGMAGRGIPVGTFFCGTDTEESDIPCLKNFDSSLSSMPNLEQIKALIEHYGPTVFFHPQEIYLPSSVSWFFENGATLHKKGKEMGDVILASGSNLPAGGTNDGEYWIDIPDGDRNEYVKAGNLKSAELYVHIKPAHGGTFTDIAMWVFCPFNGPATIKVGFASFALQKVGRHTGDWEHFTLRISNFSGELSSIYFSQHSGGDWVDACDLEFISGNKAIVYSAKDGHASYAHPGCYLLGSEKAGVGVRNDAARSDILVDSSTRYKIISAGNLGDAVIEPCWLQYMREWGPTVEYNSRSEIDAVLSFLPFFLRFTAEAILNSLPVELYEEEGPTGPKEKNNWEGDERG*
MIND.CM020523.1G7401.1	Streptophyta	1638	58.12	522	64.37	174	CM020523.1	23090913	23092550	-	rna-gnl|WGS:POTR|OsKitaake03g249300.1	Eukaryota	816	60.78	816	60.78	272	816	519	132	homologous	same	MRIYLPNDTILHALRGTRIAVVLDAPDVRSLASNDATNASSSAAQAWVQANVRPYYPDVNIKYIAVGNEVKDGADKPKILPAMNNIRDALSAAGLGGHIKVSTAVEMSLVAGSPLPSGSAFADPPSIMGPIVKFLASKRIAAAGQRIPLLRLQERQRRRPQLRALPAKLDDDR*	MRIYLPNDTILHALRGTRIAVVLDAPDVRSLASNDATNASSSAAQAWVQANVRPYYPDVNIKYIAVGNEVKDGADKPKILPAMNNIRDALSAAGLGGHIKVSTAVEMSLVAGSPLPSGSAFADPPSIMGPIVNSWRANGSPLLANVYPYYAYKNDNGVDLNFALFRPSSTTIDDNGHTYTNLFDAMVDSIYSAMEKEGGSDVPVVISETGWPSADGRGASKDNARVYNQNLINHVGKGTPKRPVALETYIFAMFDENQKKGDAIERNKFTS*
MIND.CM020523.1G7406.1	cellular organisms	2864	45.01	2100	46.76	700	CM020523.1	23110662	23115476	+	rna-gnl|WGS:POTR|OsKitaake03g249600.1	cellular organisms	1351	39.08	915	41.2	305	2339	906	305	homologous	same	MPTATGGEAPASAQECTSVGLGARLVRLDGNAITTVADLQLSGPIPSPPPQDIDTATIIYGEDIRPGTYLVIHAGVDILDIARLTFLEELPVAARKGYPTEAEEEKDAKAVALAGRKGTPTEMGEEEKGVVATPHQEKNMEKLEEKNKEAERLGMEEREEEEGNERLREEKPWHNQLWGETVREEKNWHNQLWGESVEEEDHWHNQLWGKTVREGKHWHNQLRKSIGTVNCGANHCGRKSIGTVNCGADHCRRKSIGTVNCGADHCGRKSIGTVNCGANHCGRKSIGTVNCGADHCRRKSIGTVNCGADHCGRKSIGTVNCGANHCGRKSIGTINCGVKDCQRKNIATTNCQGSWKATKSYSLQWLRYDNKEALFGFINKEQNRNIKDAEILLSTMTFNHWKTGLMCKLEFEGHLPNLCDSMGMGLNPSMDNFKINKLLGKGRYGEVYECTYSNGQYAVKTIDVTNYFDHTEPREVSIMSCLQDANIVTFYQAWCENKKEENKFHGFGVHEPKYIYIHMEACARTLYDFLCGNNEGTIQDRWSLFERIVKGVRCIHATGIIHRDLKPWNIFLGPCGAVRIGDLGHGCWSKSYCDGRRGSPDCGTMLYSAPELRNGLLVTDKVDVYSLGVIYLEIFMPAAVSVNNRVDALIDLMERRYKPEWTAWSIDMEFLKDLTALNPCDRPSVGTILEYIAEHASDC*	MTFNHWKTGLMCKLEFEGHLPNLCDSMGMGLNPSMDNFKINKLLGKGRYGEVYECTYSNGQYAVKTIDVTNYFDHTEPREVSIMSCLQDANIVTFYQAWCENKKEENKFHGFGVHEPKYIYIHMEACARTLYDFLCGNNEGTIQDRWSLFERIVKGVRCIHATGIIHRDLKPWNIFLGPCGAVRIGDLGHGCWSKSYCDGRRGSPDCGTMLYSAPELRNGLLVTDKVDVYSLGVIYLEIFMPAAVSVNNRVDALIDLMERRYKPEWTAWSIDMEFLKDLTALNPCDRPSVGTILEYIAEHASDC*
MIND.CM020523.1G7406.1	cellular organisms	2864	45.01	2100	46.76	700	CM020523.1	23110662	23115476	+	rna-gnl|WGS:POTR|OsKitaake03g249500.1	Eukaryota	1849	53.27	1089	53.08	363	1438	1049			same	MPTATGGEAPASAQECTSVGLGARLVRLDGNAITTVADLQLSGPIPSPPPQDIDTATIIYGEDIRPGTYLVIHAGVDILDIARLTFLEELPVAARKGYPTEAEEEKDAKAVALAGRKGTPTEMGEEEKGVVATPHQEKNMEKLEEKNKEAERLGMEEREEEEGNERLREEKPWHNQLWGETVREEKNWHNQLWGESVEEEDHWHNQLWGKTVREGKHWHNQLRKSIGTVNCGANHCGRKSIGTVNCGADHCRRKSIGTVNCGADHCGRKSIGTVNCGANHCGRKSIGTVNCGADHCRRKSIGTVNCGADHCGRKSIGTVNCGANHCGRKSIGTINCGVKDCQRKNIATTNCQGSWKATKSYSLQWLRYDNKEALFGFINKEQNRNIKDAEILLSTMTFNHWKTGLMCKLEFEGHLPNLCDSMGMGLNPSMDNFKINKLLGKGRYGEVYECTYSNGQYAVKTIDVTNYFDHTEPREVSIMSCLQDANIVTFYQAWCENKKEENKFHGFGVHEPKYIYIHMEACARTLYDFLCGNNEGTIQDRWSLFERIVKGVRCIHATGIIHRDLKPWNIFLGPCGAVRIGDLGHGCWSKSYCDGRRGSPDCGTMLYSAPELRNGLLVTDKVDVYSLGVIYLEIFMPAAVSVNNRVDALIDLMERRYKPEWTAWSIDMEFLKDLTALNPCDRPSVGTILEYIAEHASDC*	MQLPCRLLQVGKRRLRRRSALPWVWGLDWSALMATPLPQWPTFSCPVQFLLHLPKTLIQPPSSMERISGRVPTWLFMQELISLTLPDSLSLRNYRWLPGKGIPRKRKRRRTPKLWHWQAGRGLPLKWERRRKGWWQRPIKRKTWRNWKKRIKKLRGWEWRKERKKRGTKDCGRKNHGTTNCGAKQCGKKRIGTINCGVNQLRRKTIGTINCGAKQCGKESIGTINCGANHCRRKSIGTVNCGANHCGRKSIGTVNCGADHCRRKSIGTVNCGADHCGRKSIGTVNCGANHCGRKSIGTVNCGADHCRRKSIGTVNCGADHCGRKSIGTVNCGANHCGRKSIGTINCGVKDCQRKNIATTNCL*
MIND.CM020523.1G7407.1	Mesangiospermae	2042	51.03	1056	52.27	352	CM020523.1	23101552	23121099	-	rna-gnl|WGS:POTR|OsKitaake03g249400.1	Mesangiospermae	1236	54.29	1236	54.29	412	1235	455	352	homologous	same	MSWGNHVDKRLDERRRSAVTCNLYHPDDAVDKIYSVSFPKGSFVACYGASHGWLVLANDLSNLVLHNPVTLAMIPLPPITDFACVEAVYGSEEGNLEHYLLETNSRFEAYRLGIWFYQKAVLSCSPSRGGDYVVMIIHNNGEWLSFVKAGQSKWQVASTLSGGDRYLDCAYHKGRFHAVTLHGMVEKWDLDGASNGPTREVIYAARPYGGLGCILTRHLVSTPWGDLLQVRVILARHYPDGIAFQICKVDPDGCKGVVQGNVLMDHALFLRLNHSACLPTQNLPGIRPHCIYFSAPVIIHAFDWLLGLRVWGGVRTYDVKTGKFERTVPFCDVKEQIYGLFPSEVWITQNL*	MFAAAGPCASPSLSDLPIDLLLIILERLELPHALAFAAVCTTWSSAATAAGVPRSRTPWIMSWGNHVDKRLDERRRSAVTCNLYHPGDAVDKIYRVSFPKGSFVACYGASHGWLVLANDLSNLVLHNPVTLAMIPLPPITDFACVEAVYGSEGGNLENYLLETNSRFEAYRLGIWFYQKAVLSCSPSRGGDYVVMIIHNNGERLSFAKAGQSRWQVASTLSGGDRYLDCAYHKGRFHAVTLHRMVEKWDLDGASNGPTREVIYAARPYGGLGCILTRHLVSTPWGDLLQVRVILARHYPDGIAFQICKVDPDGCKGVVQGNVLMDHALFLRLNHSACLPTQNLPGIRPHCIYFSAPVIIHAFDWLLGLRVWGGVRTYDVKTGKFERTVPFCDVKEQIYGLFPSEVWITQNL*
MIND.CM020523.1G7407.1	Mesangiospermae	2042	51.03	1056	52.27	352	CM020523.1	23101552	23121099	-	rna-gnl|WGS:POTR|OsKitaake03g249700.2	Mesangiospermae	1995	50.48	1059	50.8	353	2563	599	351	homologous	same	MSWGNHVDKRLDERRRSAVTCNLYHPDDAVDKIYSVSFPKGSFVACYGASHGWLVLANDLSNLVLHNPVTLAMIPLPPITDFACVEAVYGSEEGNLEHYLLETNSRFEAYRLGIWFYQKAVLSCSPSRGGDYVVMIIHNNGEWLSFVKAGQSKWQVASTLSGGDRYLDCAYHKGRFHAVTLHGMVEKWDLDGASNGPTREVIYAARPYGGLGCILTRHLVSTPWGDLLQVRVILARHYPDGIAFQICKVDPDGCKGVVQGNVLMDHALFLRLNHSACLPTQNLPGIRPHCIYFSAPVIIHAFDWLLGLRVWGGVRTYDVKTGKFERTVPFCDVKEQIYGLFPSEVWITQNL*	MSWGNHVDKRLDERRRSAVTCNLYHPDDAVDKIYSVSFPKGSFVACYGASHGWLVLANDLSNLVLHNPVTLAMIPLPPITDFACVEAVYGSEEGNLEHYLLETNSRFEAYRLGIWFYQKAVLSCSPSRGGDYVVMIIHNNGEWLSFVKAGQSKWQVASTLSGGDRYLDCAYHKGRFHAVTLHGMVEKWDLDGASNGPTREVFYAARPYGGLGLILTRHLVSTPWGDLLQVRAILAHHYPDGIAFQICKVDPDGCKGVVQENVLMDHALFLGLNHSACLPTQNLPGIRPHCIYFSSPVIIHAFDWLLGLRVWGGVRTYDLETGKFERAVPFCDVKEQIYGLFPSEVWITQNLQ*
MIND.CM020523.1G7407.1	Mesangiospermae	2042	51.03	1056	52.27	352	CM020523.1	23101552	23121099	-	rna-gnl|WGS:POTR|OsKitaake03g249700.1	Mesangiospermae	1992	50.45	1059	50.8	353	2563	599	351	homologous	same	MSWGNHVDKRLDERRRSAVTCNLYHPDDAVDKIYSVSFPKGSFVACYGASHGWLVLANDLSNLVLHNPVTLAMIPLPPITDFACVEAVYGSEEGNLEHYLLETNSRFEAYRLGIWFYQKAVLSCSPSRGGDYVVMIIHNNGEWLSFVKAGQSKWQVASTLSGGDRYLDCAYHKGRFHAVTLHGMVEKWDLDGASNGPTREVIYAARPYGGLGCILTRHLVSTPWGDLLQVRVILARHYPDGIAFQICKVDPDGCKGVVQGNVLMDHALFLRLNHSACLPTQNLPGIRPHCIYFSAPVIIHAFDWLLGLRVWGGVRTYDVKTGKFERTVPFCDVKEQIYGLFPSEVWITQNL*	MSWGNHVDKRLDERRRSAVTCNLYHPDDAVDKIYSVSFPKGSFVACYGASHGWLVLANDLSNLVLHNPVTLAMIPLPPITDFACVEAVYGSEEGNLEHYLLETNSRFEAYRLGIWFYQKAVLSCSPSRGGDYVVMIIHNNGEWLSFVKAGQSKWQVASTLSGGDRYLDCAYHKGRFHAVTLHGMVEKWDLDGASNGPTREVFYAARPYGGLGLILTRHLVSTPWGDLLQVRAILAHHYPDGIAFQICKVDPDGCKGVVQENVLMDHALFLGLNHSACLPTQNLPGIRPHCIYFSSPVIIHAFDWLLGLRVWGGVRTYDLETGKFERAVPFCDVKEQIYGLFPSEVWITQNLQ*
MIND.CM020523.1G7407.1	Mesangiospermae	2042	51.03	1056	52.27	352	CM020523.1	23101552	23121099	-	rna-gnl|WGS:POTR|OsKitaake03g249700.3	Mesangiospermae	1868	50.16	1059	50.8	353	2563	599	351	homologous	same	MSWGNHVDKRLDERRRSAVTCNLYHPDDAVDKIYSVSFPKGSFVACYGASHGWLVLANDLSNLVLHNPVTLAMIPLPPITDFACVEAVYGSEEGNLEHYLLETNSRFEAYRLGIWFYQKAVLSCSPSRGGDYVVMIIHNNGEWLSFVKAGQSKWQVASTLSGGDRYLDCAYHKGRFHAVTLHGMVEKWDLDGASNGPTREVIYAARPYGGLGCILTRHLVSTPWGDLLQVRVILARHYPDGIAFQICKVDPDGCKGVVQGNVLMDHALFLRLNHSACLPTQNLPGIRPHCIYFSAPVIIHAFDWLLGLRVWGGVRTYDVKTGKFERTVPFCDVKEQIYGLFPSEVWITQNL*	MSWGNHVDKRLDERRRSAVTCNLYHPDDAVDKIYSVSFPKGSFVACYGASHGWLVLANDLSNLVLHNPVTLAMIPLPPITDFACVEAVYGSEEGNLEHYLLETNSRFEAYRLGIWFYQKAVLSCSPSRGGDYVVMIIHNNGEWLSFVKAGQSKWQVASTLSGGDRYLDCAYHKGRFHAVTLHGMVEKWDLDGASNGPTREVFYAARPYGGLGLILTRHLVSTPWGDLLQVRAILAHHYPDGIAFQICKVDPDGCKGVVQENVLMDHALFLGLNHSACLPTQNLPGIRPHCIYFSSPVIIHAFDWLLGLRVWGGVRTYDLETGKFERAVPFCDVKEQIYGLFPSEVWITQNLQ*
MIND.CM020523.1G7407.1	Mesangiospermae	2042	51.03	1056	52.27	352	CM020523.1	23101552	23121099	-	rna-gnl|WGS:POTR|OsKitaake03g249700.4	Mesangiospermae	1865	50.13	1059	50.8	353	2563	599	351	homologous	same	MSWGNHVDKRLDERRRSAVTCNLYHPDDAVDKIYSVSFPKGSFVACYGASHGWLVLANDLSNLVLHNPVTLAMIPLPPITDFACVEAVYGSEEGNLEHYLLETNSRFEAYRLGIWFYQKAVLSCSPSRGGDYVVMIIHNNGEWLSFVKAGQSKWQVASTLSGGDRYLDCAYHKGRFHAVTLHGMVEKWDLDGASNGPTREVIYAARPYGGLGCILTRHLVSTPWGDLLQVRVILARHYPDGIAFQICKVDPDGCKGVVQGNVLMDHALFLRLNHSACLPTQNLPGIRPHCIYFSAPVIIHAFDWLLGLRVWGGVRTYDVKTGKFERTVPFCDVKEQIYGLFPSEVWITQNL*	MSWGNHVDKRLDERRRSAVTCNLYHPDDAVDKIYSVSFPKGSFVACYGASHGWLVLANDLSNLVLHNPVTLAMIPLPPITDFACVEAVYGSEEGNLEHYLLETNSRFEAYRLGIWFYQKAVLSCSPSRGGDYVVMIIHNNGEWLSFVKAGQSKWQVASTLSGGDRYLDCAYHKGRFHAVTLHGMVEKWDLDGASNGPTREVFYAARPYGGLGLILTRHLVSTPWGDLLQVRAILAHHYPDGIAFQICKVDPDGCKGVVQENVLMDHALFLGLNHSACLPTQNLPGIRPHCIYFSSPVIIHAFDWLLGLRVWGGVRTYDLETGKFERAVPFCDVKEQIYGLFPSEVWITQNLQ*
MIND.CM020523.1G7407.2	Mesangiospermae	2004	50.55	1059	50.8	353	CM020523.1	23118524	23121099	-	rna-gnl|WGS:POTR|OsKitaake03g249700.3	Mesangiospermae	1868	50.16	1059	50.8	353	2533	1058	353	identical	same	MSWGNHVDKRLDERRRSAVTCNLYHPDDAVDKIYSVSFPKGSFVACYGASHGWLVLANDLSNLVLHNPVTLAMIPLPPITDFACVEAVYGSEEGNLEHYLLETNSRFEAYRLGIWFYQKAVLSCSPSRGGDYVVMIIHNNGEWLSFVKAGQSKWQVASTLSGGDRYLDCAYHKGRFHAVTLHGMVEKWDLDGASNGPTREVFYAARPYGGLGLILTRHLVSTPWGDLLQVRAILAHHYPDGIAFQICKVDPDGCKGVVQENVLMDHALFLGLNHSACLPTQNLPGIRPHCIYFSSPVIIHAFDWLLGLRVWGGVRTYDLETGKFERAVPFCDVKEQIYGLFPSEVWITQNLQ*	MSWGNHVDKRLDERRRSAVTCNLYHPDDAVDKIYSVSFPKGSFVACYGASHGWLVLANDLSNLVLHNPVTLAMIPLPPITDFACVEAVYGSEEGNLEHYLLETNSRFEAYRLGIWFYQKAVLSCSPSRGGDYVVMIIHNNGEWLSFVKAGQSKWQVASTLSGGDRYLDCAYHKGRFHAVTLHGMVEKWDLDGASNGPTREVFYAARPYGGLGLILTRHLVSTPWGDLLQVRAILAHHYPDGIAFQICKVDPDGCKGVVQENVLMDHALFLGLNHSACLPTQNLPGIRPHCIYFSSPVIIHAFDWLLGLRVWGGVRTYDLETGKFERAVPFCDVKEQIYGLFPSEVWITQNLQ*
MIND.CM020523.1G7407.2	Mesangiospermae	2004	50.55	1059	50.8	353	CM020523.1	23118524	23121099	-	rna-gnl|WGS:POTR|OsKitaake03g249700.1	Mesangiospermae	1992	50.45	1059	50.8	353	2533	1058	353	identical	same	MSWGNHVDKRLDERRRSAVTCNLYHPDDAVDKIYSVSFPKGSFVACYGASHGWLVLANDLSNLVLHNPVTLAMIPLPPITDFACVEAVYGSEEGNLEHYLLETNSRFEAYRLGIWFYQKAVLSCSPSRGGDYVVMIIHNNGEWLSFVKAGQSKWQVASTLSGGDRYLDCAYHKGRFHAVTLHGMVEKWDLDGASNGPTREVFYAARPYGGLGLILTRHLVSTPWGDLLQVRAILAHHYPDGIAFQICKVDPDGCKGVVQENVLMDHALFLGLNHSACLPTQNLPGIRPHCIYFSSPVIIHAFDWLLGLRVWGGVRTYDLETGKFERAVPFCDVKEQIYGLFPSEVWITQNLQ*	MSWGNHVDKRLDERRRSAVTCNLYHPDDAVDKIYSVSFPKGSFVACYGASHGWLVLANDLSNLVLHNPVTLAMIPLPPITDFACVEAVYGSEEGNLEHYLLETNSRFEAYRLGIWFYQKAVLSCSPSRGGDYVVMIIHNNGEWLSFVKAGQSKWQVASTLSGGDRYLDCAYHKGRFHAVTLHGMVEKWDLDGASNGPTREVFYAARPYGGLGLILTRHLVSTPWGDLLQVRAILAHHYPDGIAFQICKVDPDGCKGVVQENVLMDHALFLGLNHSACLPTQNLPGIRPHCIYFSSPVIIHAFDWLLGLRVWGGVRTYDLETGKFERAVPFCDVKEQIYGLFPSEVWITQNLQ*
MIND.CM020523.1G7407.2	Mesangiospermae	2004	50.55	1059	50.8	353	CM020523.1	23118524	23121099	-	rna-gnl|WGS:POTR|OsKitaake03g249700.4	Mesangiospermae	1865	50.13	1059	50.8	353	2533	1058	353	identical	same	MSWGNHVDKRLDERRRSAVTCNLYHPDDAVDKIYSVSFPKGSFVACYGASHGWLVLANDLSNLVLHNPVTLAMIPLPPITDFACVEAVYGSEEGNLEHYLLETNSRFEAYRLGIWFYQKAVLSCSPSRGGDYVVMIIHNNGEWLSFVKAGQSKWQVASTLSGGDRYLDCAYHKGRFHAVTLHGMVEKWDLDGASNGPTREVFYAARPYGGLGLILTRHLVSTPWGDLLQVRAILAHHYPDGIAFQICKVDPDGCKGVVQENVLMDHALFLGLNHSACLPTQNLPGIRPHCIYFSSPVIIHAFDWLLGLRVWGGVRTYDLETGKFERAVPFCDVKEQIYGLFPSEVWITQNLQ*	MSWGNHVDKRLDERRRSAVTCNLYHPDDAVDKIYSVSFPKGSFVACYGASHGWLVLANDLSNLVLHNPVTLAMIPLPPITDFACVEAVYGSEEGNLEHYLLETNSRFEAYRLGIWFYQKAVLSCSPSRGGDYVVMIIHNNGEWLSFVKAGQSKWQVASTLSGGDRYLDCAYHKGRFHAVTLHGMVEKWDLDGASNGPTREVFYAARPYGGLGLILTRHLVSTPWGDLLQVRAILAHHYPDGIAFQICKVDPDGCKGVVQENVLMDHALFLGLNHSACLPTQNLPGIRPHCIYFSSPVIIHAFDWLLGLRVWGGVRTYDLETGKFERAVPFCDVKEQIYGLFPSEVWITQNLQ*
MIND.CM020523.1G7407.2	Mesangiospermae	2004	50.55	1059	50.8	353	CM020523.1	23118524	23121099	-	rna-gnl|WGS:POTR|OsKitaake03g249700.2	Mesangiospermae	1995	50.48	1059	50.8	353	2533	1058	353	identical	same	MSWGNHVDKRLDERRRSAVTCNLYHPDDAVDKIYSVSFPKGSFVACYGASHGWLVLANDLSNLVLHNPVTLAMIPLPPITDFACVEAVYGSEEGNLEHYLLETNSRFEAYRLGIWFYQKAVLSCSPSRGGDYVVMIIHNNGEWLSFVKAGQSKWQVASTLSGGDRYLDCAYHKGRFHAVTLHGMVEKWDLDGASNGPTREVFYAARPYGGLGLILTRHLVSTPWGDLLQVRAILAHHYPDGIAFQICKVDPDGCKGVVQENVLMDHALFLGLNHSACLPTQNLPGIRPHCIYFSSPVIIHAFDWLLGLRVWGGVRTYDLETGKFERAVPFCDVKEQIYGLFPSEVWITQNLQ*	MSWGNHVDKRLDERRRSAVTCNLYHPDDAVDKIYSVSFPKGSFVACYGASHGWLVLANDLSNLVLHNPVTLAMIPLPPITDFACVEAVYGSEEGNLEHYLLETNSRFEAYRLGIWFYQKAVLSCSPSRGGDYVVMIIHNNGEWLSFVKAGQSKWQVASTLSGGDRYLDCAYHKGRFHAVTLHGMVEKWDLDGASNGPTREVFYAARPYGGLGLILTRHLVSTPWGDLLQVRAILAHHYPDGIAFQICKVDPDGCKGVVQENVLMDHALFLGLNHSACLPTQNLPGIRPHCIYFSSPVIIHAFDWLLGLRVWGGVRTYDLETGKFERAVPFCDVKEQIYGLFPSEVWITQNLQ*
MIND.CM020523.1G7412.1	Viridiplantae	1283	43.18	291	58.08	97	CM020523.1	23130854	23137028	+	rna-gnl|WGS:POTR|OsKitaake03g249800.1	Viridiplantae	722	42.8	291	58.08	97	5579	288	97	identical	same	MGRWVRPEVYPLMAAMMLASGMVVFQLGRNVCTNPEVKISKRNRRNAVPDSAAEAERYSMHGFRRFFGRRRPEVMPSINRFFSNSDRPNHDENNDD*	MGRWVRPEVYPLMAAMMLASGMVVFQLGRNVCTNPEVKISKRNRRNAVPDSAAEAERYSMHGFRRFFGRRRPEVMPSINRFFSNSDRPNHDENNDD*
MIND.CM020523.1G742.1	cellular organisms	1945	46.43	1803	45.87	601	CM020523.1	2470278	2475846	-	rna-gnl|WGS:POTR|OsKitaake03g034900.1	cellular organisms	1864	44.1	1722	45.24	574	4699	1704	572	homologous	same	MPNCVTQAVIPFRAIGPTHMAREEEGNRKPSPWSLQTKRSAMAAGEQQPQQQQISASSTSSGRLVTPFWKEKYERDARRYWDIFYKRHEDRFFKDRHYLDKEWGKYFEGQGGGKMVILEVGCGAGNTIFPLISTYPDIFVHACDFSPRAVDLVKKHKDYRPDRVNAFACDITSEQLTENVQPSSVDVVTMIFMLSAVAPAKMPLVLQNVRTVLKNGGRVLFRDYAFGDLAQERLMSKGQQISENFYVRGDGTRAYYFSNEYLMDLFSTCGFTVEEICVHNKQVENRSLDLVMNRNWIQATFILGSAGLQGPNGQHDSHTCEDEKDKLTANASQEKSTSEEIDLSEDFNNMFGTSHNLDEAQVLRIKAKGHDFEIKMLTKEHQHTCKLTGLMLWESAQFMCSVLAENPSILAGKRVLELGCGSAGICSMVAATVAQFVVATDGDAESLDLLRENTASNLEPDLLKKILIRKLFWGDKDDLKAVRELSSDGAGFDCIIGTDVTYNPDAIFPLFKTARELISNKDSDAALILCYIQRRVDEDSILSTAMAQGFRLVDKWINGIHESNGIISSWFCGNDVCSSFRNATLSILYFQTTELAGWPR*	MAREEEGNRKPSPWSLQTKRSAMAAGEQQPQQQQISASSTSSGRLVTPFWKEKYERDARRYWDIFYKRHEDRFFKDRHYLDKEWGKYFEGQGGGKMVILEVGCGAGNTIFPLISTYPDIFVHACDFSPRAVDLVKKHKDYRPDRVNAFACDITSEQLTENVQPSSVDVVTMIFMLSAVAPAKMPLVLQNVRTVLKNGGRVLFRDYAFGDLAQERLMSKGQQISENFYVRGDGTRAYYFSNEYLMDLFSTCGFTVEEICVHNKQVENRSLDLVMNRNWIQATFILGSAGLQGPNGQHDSHTCEDEKDKLTANASQEKSTSEEIDLSEDFNNMFGTSHNLDEAQVLRIKAKGHDFEIKMLTKEHQHTCKLTGLMLWESAQFMCSVLAENPSILAGKRVLELGCGSAGICSMVAATVAQFVVATDGDAESLDLLRENTASNLEPDLLKKILIRKLFWGDKDDLKAVRELSSDGAGFDCIIGTDVTYNPDAIFPLFKTARELISNKDSDAALILCYIQRRVDEDSILSTAMAQGFRLVDKWINGIHESNGIISSWFCGNDVCSSFRNATLSILYFQV*
MIND.CM020523.1G744.1	cellular organisms	2352	68.07	2352	68.07	784	CM020523.1	2478749	2481100	+	rna-gnl|WGS:POTR|OsKitaake03g035000.1	cellular organisms	1803	65.5	1497	68.14	499	1600	1496	499	homologous	same	MGFRLFFVFFHLLFFCLFPVLGSAGAEDLQSYIVQLHPHEATASSGDAGEAVFASKMHWHLSFLEKSVAWEREKRPSSRLLYSYHTVFDGFAVQLTEEEAAALRELPGVASVRADRRVELHTTYSYRFLGLDFCPTGAWARSGYGGGTIIGVLDTGVWPENPSFDDRGMPPVPARWQGVCQGGEHFNATNCNRKLIGARFYSKGHRANYPTNPSDAVSLMEYVSPRDAHGHGTHTASTAAGAAVAGASVLGVGAGDARGVAPAAHVAAYKVCWFNGCYSSDILAGMDDAVRDGVDVLSLSLGGFPIPLFEDSIAIGSFRATTHGVSVVCAAGNNGPSPSSVANEAPWVITVGAGTLDRRFPAYVRLGNGRILYGESMFPGKVDLKNGGKELELVYAASGTREEMYCIKGALSAATVAGKMVVCDRGITGRADKGEAVKQAGGAAMILANSEINQEEDSVDVHVLPSTLIGYREAVELKNYVSSTRRPVARIVFGGTRIGRARAPAVALFSARGPSLTNPSVLKPDVVAPGVNIIAAWPGNLGPSGLEGDARRSDFTVLSGTSMACPHVSGIAALIRSAHPSWSPAMVRSAIMTTADVTDRQGKPIMDGNGGKADAYAMGAGHVNPARAVDPGLVYDIDPADYVTHLCNLGYTHMEIFKITHAGVNCTAVLERNAGFSLNYPSISVAFKTNTTSAVLQRTVTNVGTPNSTYTAQVAAPHGVRVRVSPATLTFSEFGEKKSFRVAVAAPSPAPHDNAEGYLVWKQSGEQGKRRVRSPIAVTWVVE*	MDDAVRDGVDVLSLSLGGFPIPLFEDSIAIGSFRATTHGVSVVCAAGNNGPSPSSVANEAPWVITVGAGTLDRRFPAYVRLGNGRILYGESMFPGKVDLKNGGKELELVYAASGTREEMYCIKGALSAATVAGKMVVCDRGITGRADKGEAVKQAGGAAMILANSEINQEEDSVDVHVLPSTLIGYREAVELKNYVSSTRRPVARIVFGGTRIGRARAPAVALFSARGPSLTNPSVLKPDVVAPGVNIIAAWPGNLGPSGLEGDARRSDFTVLSGTSMACPHVSGIAALIRSAHPSWSPAMVRSAIMTTADVTDRQGKPIMDGNGGKADAYAMGAGHVNPARAVDPGLVYDIDPADYVTHLCNLGYTHMEIFKITHAGVNCTAVLERNAGFSLNYPSISVAFKTNTTSAVLQRTVTNVGTPNSTYTAQVAAPHGVRVRVSPATLTFSEFGEKKSFRVAVAAPSPAPHDNAEGYLVWKQSGEQGKRRVRSPIAVTWVVE*
MIND.CM020523.1G7443.1	cellular organisms	2401	49.02	1410	56.03	470	CM020523.1	23205516	23210089	+	rna-gnl|WGS:POTR|OsKitaake03g249900.1	cellular organisms	2368	49.32	1410	56.03	470	4533	1401	470	identical	same	MVLVAIGVVVAAAVVVSSLLLRWNEVRYSRKRGLPPGTMGWPLFGETTEFLKQGPSFMKARRLRYGSVFRTHILGCPTVVCMEAELNRRALASEGRGFVPGYPQSMLDILGRNNIAAVQGPLHRAMRGAMLSLVRPAMIRSSLLPKIDAFMRSHLAAWSSSSSSAVVDIQAKTKEMALLSALRQIAGVSAGPLSDALKAELYTLVLGTISLPINLPGTNYYQGFKARKKLVAMLEQMIAERRSSGQVHDDMLDALLTGVEGTREKLTDEQIIDLIITLIYSGYETMSTTSMMAVKYLSDHPKALEQLRKEHFDIRKGKAPEDAIDWNDFKSMTFTRAVIFETLRLATVVNGLLRKTTQDVEMNGYVIPKGWRIYVYTREINYDPFLYPDPMTFNPWRWLEKNMESHPHFMLFGGGSRMCPGKEVGTVEIATFLHYFVTQYRWEEEGNNTILKFPRVEAPNGLHIRVQDY*	MVLVAIGVVVAAAVVVSSLLLRWNEVRYSRKRGLPPGTMGWPLFGETTEFLKQGPSFMKARRLRYGSVFRTHILGCPTVVCMEAELNRRALASEGRGFVPGYPQSMLDILGRNNIAAVQGPLHRAMRGAMLSLVRPAMIRSSLLPKIDAFMRSHLAAWSSSSSSAVVDIQAKTKEMALLSALRQIAGVSAGPLSDALKAELYTLVLGTISLPINLPGTNYYQGFKARKKLVAMLEQMIAERRSSGQVHDDMLDALLTGVEGTREKLTDEQIIDLIITLIYSGYETMSTTSMMAVKYLSDHPKALEQLRKEHFDIRKGKAPEDAIDWNDFKSMTFTRAVIFETLRLATVVNGLLRKTTQDVEMNGYVIPKGWRIYVYTREINYDPFLYPDPMTFNPWRWLEKNMESHPHFMLFGGGSRMCPGKEVGTVEIATFLHYFVTQYRWEEEGNNTILKFPRVEAPNGLHIRVQDY*
MIND.CM020523.1G7443.1	cellular organisms	2401	49.02	1410	56.03	470	CM020523.1	23205516	23210089	+	rna-gnl|WGS:POTR|OsKitaake03g249900.4	cellular organisms	1829	42.81	936	47.86	312	2382	878	296	homologous	same	MVLVAIGVVVAAAVVVSSLLLRWNEVRYSRKRGLPPGTMGWPLFGETTEFLKQGPSFMKARRLRYGSVFRTHILGCPTVVCMEAELNRRALASEGRGFVPGYPQSMLDILGRNNIAAVQGPLHRAMRGAMLSLVRPAMIRSSLLPKIDAFMRSHLAAWSSSSSSAVVDIQAKTKEMALLSALRQIAGVSAGPLSDALKAELYTLVLGTISLPINLPGTNYYQGFKARKKLVAMLEQMIAERRSSGQVHDDMLDALLTGVEGTREKLTDEQIIDLIITLIYSGYETMSTTSMMAVKYLSDHPKALEQLRKEHFDIRKGKAPEDAIDWNDFKSMTFTRAVIFETLRLATVVNGLLRKTTQDVEMNGYVIPKGWRIYVYTREINYDPFLYPDPMTFNPWRWLEKNMESHPHFMLFGGGSRMCPGKEVGTVEIATFLHYFVTQYRWEEEGNNTILKFPRVEAPNGLHIRVQDY*	MLNFILAWQLTPMFHFQMALLSALRQIAGVSAGPLSDALKAELYTLVLGTISLPINLPGTNYYQGFKARKKLVAMLEQMIAERRSSGQVHDDMLDALLTGVEGTREKLTDEQIIDLIITLIYSGYETMSTTSMMAVKYLSDHPKALEQLRKEHFDIRKGKAPEDAIDWNDFKSMTFTRAVIFETLRLATVVNGLLRKTTQDVEMNGYVIPKGWRIYVYTREINYDPFLYPDPMTFNPWRWLEKNMESHPHFMLFGGGSRMCPGKEVGTVEIATFLHYFVTQYRWEEEGNNTILKFPRVEAPNGLHIRVQDY*
MIND.CM020523.1G7443.1	cellular organisms	2401	49.02	1410	56.03	470	CM020523.1	23205516	23210089	+	rna-gnl|WGS:POTR|OsKitaake03g249900.2	cellular organisms	2558	47.34	1167	53.73	389	3951	1159	389	homologous	same	MVLVAIGVVVAAAVVVSSLLLRWNEVRYSRKRGLPPGTMGWPLFGETTEFLKQGPSFMKARRLRYGSVFRTHILGCPTVVCMEAELNRRALASEGRGFVPGYPQSMLDILGRNNIAAVQGPLHRAMRGAMLSLVRPAMIRSSLLPKIDAFMRSHLAAWSSSSSSAVVDIQAKTKEMALLSALRQIAGVSAGPLSDALKAELYTLVLGTISLPINLPGTNYYQGFKARKKLVAMLEQMIAERRSSGQVHDDMLDALLTGVEGTREKLTDEQIIDLIITLIYSGYETMSTTSMMAVKYLSDHPKALEQLRKEHFDIRKGKAPEDAIDWNDFKSMTFTRAVIFETLRLATVVNGLLRKTTQDVEMNGYVIPKGWRIYVYTREINYDPFLYPDPMTFNPWRWLEKNMESHPHFMLFGGGSRMCPGKEVGTVEIATFLHYFVTQYRWEEEGNNTILKFPRVEAPNGLHIRVQDY*	MEAELNRRALASEGRGFVPGYPQSMLDILGRNNIAAVQGPLHRAMRGAMLSLVRPAMIRSSLLPKIDAFMRSHLAAWSSSSSSAVVDIQAKTKEMALLSALRQIAGVSAGPLSDALKAELYTLVLGTISLPINLPGTNYYQGFKARKKLVAMLEQMIAERRSSGQVHDDMLDALLTGVEGTREKLTDEQIIDLIITLIYSGYETMSTTSMMAVKYLSDHPKALEQLRKEHFDIRKGKAPEDAIDWNDFKSMTFTRAVIFETLRLATVVNGLLRKTTQDVEMNGYVIPKGWRIYVYTREINYDPFLYPDPMTFNPWRWLEKNMESHPHFMLFGGGSRMCPGKEVGTVEIATFLHYFVTQYRWEEEGNNTILKFPRVEAPNGLHIRVQDY*
MIND.CM020523.1G7443.1	cellular organisms	2401	49.02	1410	56.03	470	CM020523.1	23205516	23210089	+	rna-gnl|WGS:POTR|OsKitaake03g249900.3	cellular organisms	1919	42.47	882	47.73	294	2382	791	268	homologous	same	MVLVAIGVVVAAAVVVSSLLLRWNEVRYSRKRGLPPGTMGWPLFGETTEFLKQGPSFMKARRLRYGSVFRTHILGCPTVVCMEAELNRRALASEGRGFVPGYPQSMLDILGRNNIAAVQGPLHRAMRGAMLSLVRPAMIRSSLLPKIDAFMRSHLAAWSSSSSSAVVDIQAKTKEMALLSALRQIAGVSAGPLSDALKAELYTLVLGTISLPINLPGTNYYQGFKARKKLVAMLEQMIAERRSSGQVHDDMLDALLTGVEGTREKLTDEQIIDLIITLIYSGYETMSTTSMMAVKYLSDHPKALEQLRKEHFDIRKGKAPEDAIDWNDFKSMTFTRAVIFETLRLATVVNGLLRKTTQDVEMNGYVIPKGWRIYVYTREINYDPFLYPDPMTFNPWRWLEKNMESHPHFMLFGGGSRMCPGKEVGTVEIATFLHYFVTQYRWEEEGNNTILKFPRVEAPNGLHIRVQDY*	MLNFILAWQLTPMFHFQMALLSALRQIAGVSAGPLSDALKAELYTLVLGTISLPINLPGTNYYQGFKARKKLVAMLEQMIAERRSSGQVHDDMLDALLTGVEGTREKLTDEQIIDLIITLIYSGYETMSTTSMMAVKYLSDHPKALEQLRKEHFDIRKGKAPEDAIDWNDFKSMTFTRAVIFETLRLATVVNGLLRKTTQDVEMNGYVIPKGWRIYVYTREINYDPFLYPDPMTFNPWRWLEKNMESHPHFMLFGGGSRMCPGKEVGTVEIATFLHYFVTQYRFVHLVKSSVA*
MIND.CM020523.1G7444.2	cellular organisms	2656	41.68	1704	42.72	568	CM020523.1	23214634	23219672	+	rna-gnl|WGS:POTR|OsKitaake03g250000.1	cellular organisms	1770	43.05	1770	43.05	590	4116	1692	566	homologous	same	MCRSHLHYKPHFLGNIMTKPKAKMRLLNRNVSSMAKKSSQDVAEGSSDDESDGETSKTKKRAPRRGRKKATIQASEGETQEGQVSTEEDESPEGTKKIKRRGRKKAATTASSSEEKDKAKEPKKRGRRKVKTVEELSDNEGEDLGEDLVPSNDRQEKISANDLESKIAALLLEDTDDNDINNLIPLVCCFGPAKYSFIPSGRPANRLIDHEIHEGMKDMFWSPDQFVRAPGGSSSNVALALAASGGRVEFMGKLGDDDYGQSTLYHLNVNGVQTRAIKMDPSAFTAMSLMKVTGRGSLKMSCAKPCAEDCFVQTDINPAVLKEAKMFYYNSSALLEPTTRSSLSKAIEVSKKFGGVTFFDLNLPLPLWSSSKETKSLVKEAWEAADIIEITKQELEFLCGIKPSEKFGTKDNDKSKFTHYSPEVVTKLWHENLKVLFVTNGTSKIHYYTKEHDGWVRGTEDAPITPFTGDMSQSGDAIVAALMKMLAINPHLVTDKDYLHTAMKHAITCGVIDQWLLARERGFLPRERADPTSEQFGVRFVTEKEYRTLPDSIHTEDSSESELLYVE*	MHRMASLLLPPQFLCSLPCSTNSIRSHLHYKPHFLGNIMTKPKAKMRLLNRNVSSMAKKSSQDVAEGSSDDESDGETSKTKKRAPRRGRKKATIQASEGETQEGQVSTEEDESPEGTKKIKRRGRKKAATTASSSEEKDKAKEPKKRGRRKVKTVEELSDNEGEDLGEDLVPSNDRQEKISANDLESKIAALLLEDTDDNDINNLIPLVCCFGPAKYSFIPSGRPANRLIDHEIHEGMKDMFWSPDQFVRAPGGSSSNVALALAASGGRVEFMGKLGDDDYGQSTLYHLNVNGVQTRAIKMDPSAFTAMSLMKVTGRGSLKMSCAKPCAEDCFVQTDINPAVLKEAKMFYYNSSALLEPTTRSSLSKAIEVSKKFGGVTFFDLNLPLPLWSSSKETKSLVKEAWEAADIIEITKQELEFLCGIKPSEKFGTKDNDKSKFTHYSPEVVTKLWHENLKVLFVTNGTSKIHYYTKEHDGWVRGTEDAPITPFTGDMSQSGDAIVAALMKMLAINPHLVTDKDYLHTAMKHAITCGVIDQWLLARERGFLPRERADPTSEQFGVRFVTEKEYRTLPDSIHTEDSSESELLYVE*
MIND.CM020523.1G7444.3	cellular organisms	2692	41.49	1770	43.05	590	CM020523.1	23214634	23219672	+	rna-gnl|WGS:POTR|OsKitaake03g250000.1	cellular organisms	1770	43.05	1770	43.05	590	4116	1765	590	identical	same	MHRMASLLLPPQFLCSLPCSTNSIRSHLHYKPHFLGNIMTKPKAKMRLLNRNVSSMAKKSSQDVAEGSSDDESDGETSKTKKRAPRRGRKKATIQASEGETQEGQVSTEEDESPEGTKKIKRRGRKKAATTASSSEEKDKAKEPKKRGRRKVKTVEELSDNEGEDLGEDLVPSNDRQEKISANDLESKIAALLLEDTDDNDINNLIPLVCCFGPAKYSFIPSGRPANRLIDHEIHEGMKDMFWSPDQFVRAPGGSSSNVALALAASGGRVEFMGKLGDDDYGQSTLYHLNVNGVQTRAIKMDPSAFTAMSLMKVTGRGSLKMSCAKPCAEDCFVQTDINPAVLKEAKMFYYNSSALLEPTTRSSLSKAIEVSKKFGGVTFFDLNLPLPLWSSSKETKSLVKEAWEAADIIEITKQELEFLCGIKPSEKFGTKDNDKSKFTHYSPEVVTKLWHENLKVLFVTNGTSKIHYYTKEHDGWVRGTEDAPITPFTGDMSQSGDAIVAALMKMLAINPHLVTDKDYLHTAMKHAITCGVIDQWLLARERGFLPRERADPTSEQFGVRFVTEKEYRTLPDSIHTEDSSESELLYVE*	MHRMASLLLPPQFLCSLPCSTNSIRSHLHYKPHFLGNIMTKPKAKMRLLNRNVSSMAKKSSQDVAEGSSDDESDGETSKTKKRAPRRGRKKATIQASEGETQEGQVSTEEDESPEGTKKIKRRGRKKAATTASSSEEKDKAKEPKKRGRRKVKTVEELSDNEGEDLGEDLVPSNDRQEKISANDLESKIAALLLEDTDDNDINNLIPLVCCFGPAKYSFIPSGRPANRLIDHEIHEGMKDMFWSPDQFVRAPGGSSSNVALALAASGGRVEFMGKLGDDDYGQSTLYHLNVNGVQTRAIKMDPSAFTAMSLMKVTGRGSLKMSCAKPCAEDCFVQTDINPAVLKEAKMFYYNSSALLEPTTRSSLSKAIEVSKKFGGVTFFDLNLPLPLWSSSKETKSLVKEAWEAADIIEITKQELEFLCGIKPSEKFGTKDNDKSKFTHYSPEVVTKLWHENLKVLFVTNGTSKIHYYTKEHDGWVRGTEDAPITPFTGDMSQSGDAIVAALMKMLAINPHLVTDKDYLHTAMKHAITCGVIDQWLLARERGFLPRERADPTSEQFGVRFVTEKEYRTLPDSIHTEDSSESELLYVE*
MIND.CM020523.1G7449.1	cellular organisms	1761	69.22	1587	73.16	529	CM020523.1	23235161	23241255	-	rna-gnl|WGS:POTR|OsKitaake03g250100.1	cellular organisms	2128	62.83	1587	73.16	529	6094	1585	529	identical	same	MVSFSYLDSTFLPLLATTMASPLHACLLLALLFLALAFFHPGGVAWALSSSGGHGAAAIPGPRGVLLAFAGPNPHRALASLAASTRGATRLMAFSVGLTQFVVASHPDTAREILAGAAFADRPVKEAAAELMFHRAMGFAPHGGYWRRLRRLASAHALAPGRLAARRRAIGEETVRRVAAAMARDGAVGVRRLLHLASLDNVMASVFGVGLGELGAGAVSELEEMVGQGYELLGTFNWGDHLPLLRLLDVHGVRRKSRALASRVKVFVSKIIEEHKTRRDAKYGGCDGDGDFVDVLLGLEGEERLEEEDMVAVLWEMIFRGTDTVAILLEWVLARMALHPDVQSKAQAEIDAAAVSGDAAALPYLHCVVKECLRMHPPGPLLSWARLATRDAHLDLGADAGGRAALVPAGTTAVVNMWAIARDGGLWRDPGVFRPERFLGDGEAAGVGVAGGAGGYDLRLAPFGAGRRACPGRALAMATVHLWLAQLLRSFRWVPSGDRGVDMSERLGMSLEMEKPLICLALPRTSST*	MVSFSYLDSTFLPLLATTMASPLHACLLLALLFLALAFFHPGGVAWALSSSGGHGAAAIPGPRGVLLAFAGPNPHRALASLAASTRGATRLMAFSVGLTQFVVASHPDTAREILAGAAFADRPVKEAAAELMFHRAMGFAPHGGYWRRLRRLASAHALAPGRLAARRRAIGEETVRRVAAAMARDGAVGVRRLLHLASLDNVMASVFGVGLGELGAGAVSELEEMVGQGYELLGTFNWGDHLPLLRLLDVHGVRRKSRALASRVKVFVSKIIEEHKTRRDAKYGGCDGDGDFVDVLLGLEGEERLEEEDMVAVLWEMIFRGTDTVAILLEWVLARMALHPDVQSKAQAEIDAAAVSGDAAALPYLHCVVKECLRMHPPGPLLSWARLATRDAHLDLGADAGGRAALVPAGTTAVVNMWAIARDGGLWRDPGVFRPERFLGDGEAAGVGVAGGAGGYDLRLAPFGAGRRACPGRALAMATVHLWLAQLLRSFRWVPSGDRGVDMSERLGMSLEMEKPLICLALPRTSST*
MIND.CM020523.1G7459.1	Eukaryota	2302	53.91	1206	61.53	402	CM020523.1	23269158	23271459	-	rna-gnl|WGS:POTR|OsKitaake03g250300.1	Oryza sativa	488	63.93	255	58.04	85	487				same	MIGARPSAKASMSSRGGGGGGRAGRVGGGGGGGAGGGGGGGGGGAAAAAAGGGGDFGRAVARAAVARMLEAAGFACAHRSAVDALVDVLLRYICQLGRAATFHANLAGRAAANECDVIQFLEECGAAYYGFAGAASVSARCLANSAVVKDMAVFVGASKESPFAGRPLPRFPVQRVPLHSTTSFAVLGRESGMSHVPEWLPAFPEPHTYVRSELWSEEVAKAGADEVERARQRRKAEKSLLSLQRRLALAGADGFRPGMLVDDAVKANGLDVVESKANPFHERALPYGEKAVSEVTMPGVGKTFSVVEAFAPAFEESKGGEFDEGMDQGQNDSQTQKRVVPKERPPVYFRIGIDKKSMVMALNSRALVELKDPWFFKEDKEQRAELILREAMDNPHELTQL*	MENPGRSFPAVGRWPKSSCVEAFRIQPTRLSLSLRCCLCPPRSLASVVNSSRLPLPISPAWGLDFSPNSELRRLRVPDSPTVNP*
MIND.CM020523.1G7459.1	Eukaryota	2302	53.91	1206	61.53	402	CM020523.1	23269158	23271459	-	rna-gnl|WGS:POTR|OsKitaake03g250200.1	Eukaryota	2145	50.96	1005	58.51	335	1662	1004	335	homologous	same	MIGARPSAKASMSSRGGGGGGRAGRVGGGGGGGAGGGGGGGGGGAAAAAAGGGGDFGRAVARAAVARMLEAAGFACAHRSAVDALVDVLLRYICQLGRAATFHANLAGRAAANECDVIQFLEECGAAYYGFAGAASVSARCLANSAVVKDMAVFVGASKESPFAGRPLPRFPVQRVPLHSTTSFAVLGRESGMSHVPEWLPAFPEPHTYVRSELWSEEVAKAGADEVERARQRRKAEKSLLSLQRRLALAGADGFRPGMLVDDAVKANGLDVVESKANPFHERALPYGEKAVSEVTMPGVGKTFSVVEAFAPAFEESKGGEFDEGMDQGQNDSQTQKRVVPKERPPVYFRIGIDKKSMVMALNSRALVELKDPWFFKEDKEQRAELILREAMDNPHELTQL*	MLEAAGFACAHRSAVDALVDVLLRYICQLGRAATFHANLAGRAAANECDVIQFLEECGAAYYGFAGAASVSARCLANSAVVKDMAVFVGASKESPFAGRPLPRFPVQRVPLHSTTSFAVLGRESGMSHVPEWLPAFPEPHTYVRSELWSEEVAKAGADEVERARQRRKAEKSLLSLQRRLALAGADGFRPGMLVDDAVKANGLDVVESKANPFHERALPYGEKAVSEVTMPGVGKTFSVVEAFAPAFEESKGGEFDEGMDQGQNDSQTQKRVVPKERPPVYFRIGIDKKSMVMALNSRALVELKDPWFFKEDKEQRAELILREAMDNPHELTQL*
MIND.CM020523.1G746.1	Eukaryota	2169	50.3	828	48.67	276	CM020523.1	2498761	2504705	+	rna-gnl|WGS:POTR|OsKitaake03g035400.1	Eukaryota	1341	46.61	780	47.82	260	5184	728	226	homologous	same	MMNGAARRDGGGVAQMKKPTAGRRQSCPRIERVEALPAMLQRNYSLMRELDKSLQGVQTGNEQRCQQEIEDIKHGLESGSITYDPAKLKFSDEAIEEQKHCVRIADEKVALASQTYDLVDAHIQQLDQFMRKLEELRQEKEAATTAAAAAAAAAASVATGTPVAATVTASAGTSTADNTPKGGRSSERGRGGRKKTAKVPTEQPAPAIDLELPVDPNEPTYCLCNQVSYGEMVACDNNDCKIEWYHFGCVGVKEHPKGKWYCPSCIGFQKKRKGK*	MDAVDSSHVSHDWDPGVEALPAMLQRNYSLMRELDKSLQGVQTGNEQRCQQEIEDIKHGLESGSITYDPAKLKFSDEAIEEQKHCVRIADEKVALASQTYDLVDAHIQQLDQFMRKLEELRQEKEAATTAAAAAAAAAASVATGTPVAATVTASAGTSTADNTPKGGRSSERGRGGRKKTAKVPTEQPAPAIDLELPVDPNEPTYCLCNQVSYGEMVACDNNDCKIEWYHFGCVGVKEHPKGKWYCPSCIGFQKKRKGK*
MIND.CM020523.1G746.2.orf1	Eukaryota	1989	50.13	780	47.82	260	CM020523.1	2498761	2504705	+	rna-gnl|WGS:POTR|OsKitaake03g035400.1	Eukaryota	1341	46.61	780	47.82	260	5184	773	242	identical	same	MDAVDSSHVSHDWDPGVEALPAMLQRNYSLMRELDKSLQGVQTGNEQRCQQEIEDIKHGLESGSITYDPAKLKFSDEAIEEQKHCVRIADEKVALASQTYDLVDAHIQQLDQFMRKLEELRQEKEAATTAAAAAAAAAASVATGTPVAATVTASAGTSTADNTPKGGRSSERGRGGRKKTAKVPTEQPAPAIDLELPVDPNEPTYCLCNQVSYGEMVACDNNDCKIEWYHFGCVGVKEHPKGKWYCPSCIGFQKKRKGK*	MDAVDSSHVSHDWDPGVEALPAMLQRNYSLMRELDKSLQGVQTGNEQRCQQEIEDIKHGLESGSITYDPAKLKFSDEAIEEQKHCVRIADEKVALASQTYDLVDAHIQQLDQFMRKLEELRQEKEAATTAAAAAAAAAASVATGTPVAATVTASAGTSTADNTPKGGRSSERGRGGRKKTAKVPTEQPAPAIDLELPVDPNEPTYCLCNQVSYGEMVACDNNDCKIEWYHFGCVGVKEHPKGKWYCPSCIGFQKKRKGK*
MIND.CM020523.1G746.2.orf2	Oryza	1989	50.13	411	63.5	137	CM020523.1	2498761	2504705	+	rna-gnl|WGS:POTR|OsKitaake03g035400.1	Eukaryota	1341	46.61	780	47.82	260	5184				same	MPLSSLSLSPARRLDLAWPWPPLGVLPVPWPPPGVLPTLLPFSARRGSMLWMGGVLAAPSLPVLSLLRRRRRRLEGEAMGVGCGSRDFFAGGSGGSSMASTPAVFPQWVVGCVELGGGGSSSLAAMGEFTCRSPKH*	MDAVDSSHVSHDWDPGVEALPAMLQRNYSLMRELDKSLQGVQTGNEQRCQQEIEDIKHGLESGSITYDPAKLKFSDEAIEEQKHCVRIADEKVALASQTYDLVDAHIQQLDQFMRKLEELRQEKEAATTAAAAAAAAAASVATGTPVAATVTASAGTSTADNTPKGGRSSERGRGGRKKTAKVPTEQPAPAIDLELPVDPNEPTYCLCNQVSYGEMVACDNNDCKIEWYHFGCVGVKEHPKGKWYCPSCIGFQKKRKGK*
MIND.CM020523.1G746.3	Eukaryota	2011	50.07	483	49.48	161	CM020523.1	2498761	2504705	+	rna-gnl|WGS:POTR|OsKitaake03g035400.1	Eukaryota	1341	46.61	780	47.82	260	5184	470	140	homologous	same	MVQVDAHIQQLDQFMRKLEELRQEKEAATTAAAAAAAAAASVATGTPVAATVTASAGTSTADNTPKGGRSSERGRGGRKKTAKVPTEQPAPAIDLELPVDPNEPTYCLCNQVSYGEMVACDNNDCKIEWYHFGCVGVKEHPKGKWYCPSCIGFQKKRKGK*	MDAVDSSHVSHDWDPGVEALPAMLQRNYSLMRELDKSLQGVQTGNEQRCQQEIEDIKHGLESGSITYDPAKLKFSDEAIEEQKHCVRIADEKVALASQTYDLVDAHIQQLDQFMRKLEELRQEKEAATTAAAAAAAAAASVATGTPVAATVTASAGTSTADNTPKGGRSSERGRGGRKKTAKVPTEQPAPAIDLELPVDPNEPTYCLCNQVSYGEMVACDNNDCKIEWYHFGCVGVKEHPKGKWYCPSCIGFQKKRKGK*
MIND.CM020523.1G746.6	Eukaryota	3425	51.04	762	47.51	254	CM020523.1	2498761	2504705	+	rna-gnl|WGS:POTR|OsKitaake03g035400.1	Eukaryota	1341	46.61	780	47.82	260	5184	728	231	homologous	same	MGFLEDFQASVEALPAMLQRNYSLMRELDKSLQGVQTGNEQRCQQEIEDIKHGLESGSITYDPAKLKFSDEAIEEQKHCVRIADEKVALASQTYDLVDAHIQQLDQFMRKLEELRQEKEAATTAAAAAAAAAASVATGTPVAATVTASAGTSTADNTPKGGRSSERGRGGRKKTAKVPTEQPAPAIDLELPVDPNEPTYCLCNQVSYGEMVACDNNDCKIEWYHFGCVGVKEHPKGKWYCPSCIGFQKKRKGK*	MDAVDSSHVSHDWDPGVEALPAMLQRNYSLMRELDKSLQGVQTGNEQRCQQEIEDIKHGLESGSITYDPAKLKFSDEAIEEQKHCVRIADEKVALASQTYDLVDAHIQQLDQFMRKLEELRQEKEAATTAAAAAAAAAASVATGTPVAATVTASAGTSTADNTPKGGRSSERGRGGRKKTAKVPTEQPAPAIDLELPVDPNEPTYCLCNQVSYGEMVACDNNDCKIEWYHFGCVGVKEHPKGKWYCPSCIGFQKKRKGK*
MIND.CM020523.1G7461.1	cellular organisms	3318	42.62	1176	44.05	392	CM020523.1	23279496	23287005	+	rna-gnl|WGS:POTR|OsKitaake03g250400.1	Embryophyta	714	44.82	159	50.31	53	2057				same	MAAFWLISIIVLVLLSGESNANPAASQQSQLDVNHRKPLQTFRPYNIAHRGSNGEIPEETTAAYLRAIEEGADFIESDILATKDGHLICFHDVILDATTDIANRTEFANRKRTYEVERQNVTGWFVVDFTLEELKSLRVKQRYNFRDQQYNGKYQIITFDEYILIALYADRVVGIYPELKNPIFINEHVKWSDGKKFEDKFVQTLLKYGYKGEYMSEDWLKQPLFIQSFAPSSLIYMSNMTNSPKIFLIDDTTVRTQDTNQSYYEITSDAYLAFIRKYIVGIGPWKDTIVPPINNYLGPPTDLVARAHALNLQVHPYTFRNENMFLHFDFHQDPYLEYEYWLGEIGVDGLFTDFTGTLHRFQECTTPYPKNEKNAEALLQKINYMLKDSGY*	MASAVLEMLKNLWESQVTDEENRAFNYRILKAVGLFAGSIAVMHNFGELMNI*
MIND.CM020523.1G7461.1	cellular organisms	3318	42.62	1176	44.05	392	CM020523.1	23279496	23287005	+	rna-gnl|WGS:POTR|OsKitaake03g250500.3	cellular organisms	1886	44.75	1176	44.05	392	4364	1168	392	identical	same	MAAFWLISIIVLVLLSGESNANPAASQQSQLDVNHRKPLQTFRPYNIAHRGSNGEIPEETTAAYLRAIEEGADFIESDILATKDGHLICFHDVILDATTDIANRTEFANRKRTYEVERQNVTGWFVVDFTLEELKSLRVKQRYNFRDQQYNGKYQIITFDEYILIALYADRVVGIYPELKNPIFINEHVKWSDGKKFEDKFVQTLLKYGYKGEYMSEDWLKQPLFIQSFAPSSLIYMSNMTNSPKIFLIDDTTVRTQDTNQSYYEITSDAYLAFIRKYIVGIGPWKDTIVPPINNYLGPPTDLVARAHALNLQVHPYTFRNENMFLHFDFHQDPYLEYEYWLGEIGVDGLFTDFTGTLHRFQECTTPYPKNEKNAEALLQKINYMLKDSGY*	MAAFWLISIIVLVLLSGESNANPAASQQSQLDVNHRKPLQTFRPYNIAHRGSNGEIPEETTAAYLRAIEEGADFIESDILATKDGHLICFHDVILDATTDIANRTEFANRKRTYEVERQNVTGWFVVDFTLEELKSLRVKQRYNFRDQQYNGKYQIITFDEYILIALYADRVVGIYPELKNPIFINEHVKWSDGKKFEDKFVQTLLKYGYKGEYMSEDWLKQPLFIQSFAPSSLIYMSNMTNSPKIFLIDDTTVRTQDTNQSYYEITSDAYLAFIRKYIVGIGPWKDTIVPPINNYLGPPTDLVARAHALNLQVHPYTFRNENMFLHFDFHQDPYLEYEYWLGEIGVDGLFTDFTGTLHRFQECTTPYPKNEKNAEALLQKINYMLKDSGY*
MIND.CM020523.1G7461.1	cellular organisms	3318	42.62	1176	44.05	392	CM020523.1	23279496	23287005	+	rna-gnl|WGS:POTR|OsKitaake03g250500.1	cellular organisms	1634	43.94	1185	43.54	395	3498	1156	387	homologous	same	MAAFWLISIIVLVLLSGESNANPAASQQSQLDVNHRKPLQTFRPYNIAHRGSNGEIPEETTAAYLRAIEEGADFIESDILATKDGHLICFHDVILDATTDIANRTEFANRKRTYEVERQNVTGWFVVDFTLEELKSLRVKQRYNFRDQQYNGKYQIITFDEYILIALYADRVVGIYPELKNPIFINEHVKWSDGKKFEDKFVQTLLKYGYKGEYMSEDWLKQPLFIQSFAPSSLIYMSNMTNSPKIFLIDDTTVRTQDTNQSYYEITSDAYLAFIRKYIVGIGPWKDTIVPPINNYLGPPTDLVARAHALNLQVHPYTFRNENMFLHFDFHQDPYLEYEYWLGEIGVDGLFTDFTGTLHRFQECTTPYPKNEKNAEALLQKINYMLKDSGY*	MYVYEILGLISIIVLVLLSGESNANPAASQQSQLDVNHRKPLQTFRPYNIAHRGSNGEIPEETTAAYLRAIEEGADFIESDILATKDGHLICFHDVILDATTDIANRTEFANRKRTYEVERQNVTGWFVVDFTLEELKSLRVKQRYNFRDQQYNGKYQIITFDEYILIALYADRVVGIYPELKNPIFINEHVKWSDGKKFEDKFVQTLLKYGYKGEYMSEDWLKQPLFIQSFAPSSLIYMSNMTNSPKIFLIDDTTVRTQDTNQSYYEITSDAYLAFIRKYIVGIGPWKDTIVPPINNYLGPPTDLVARAHALNLQVHPYTFRNENMFLHFDFHQDPYLEYEYWLGEIGVDGLFTDFTGTLHRFQECTTPYPKNEKNAEALLQKINYMLKDSGY*
MIND.CM020523.1G7461.1	cellular organisms	3318	42.62	1176	44.05	392	CM020523.1	23279496	23287005	+	rna-gnl|WGS:POTR|OsKitaake03g250500.2	cellular organisms	2327	42.72	1176	44.05	392	4402	1168	392	identical	same	MAAFWLISIIVLVLLSGESNANPAASQQSQLDVNHRKPLQTFRPYNIAHRGSNGEIPEETTAAYLRAIEEGADFIESDILATKDGHLICFHDVILDATTDIANRTEFANRKRTYEVERQNVTGWFVVDFTLEELKSLRVKQRYNFRDQQYNGKYQIITFDEYILIALYADRVVGIYPELKNPIFINEHVKWSDGKKFEDKFVQTLLKYGYKGEYMSEDWLKQPLFIQSFAPSSLIYMSNMTNSPKIFLIDDTTVRTQDTNQSYYEITSDAYLAFIRKYIVGIGPWKDTIVPPINNYLGPPTDLVARAHALNLQVHPYTFRNENMFLHFDFHQDPYLEYEYWLGEIGVDGLFTDFTGTLHRFQECTTPYPKNEKNAEALLQKINYMLKDSGY*	MAAFWLISIIVLVLLSGESNANPAASQQSQLDVNHRKPLQTFRPYNIAHRGSNGEIPEETTAAYLRAIEEGADFIESDILATKDGHLICFHDVILDATTDIANRTEFANRKRTYEVERQNVTGWFVVDFTLEELKSLRVKQRYNFRDQQYNGKYQIITFDEYILIALYADRVVGIYPELKNPIFINEHVKWSDGKKFEDKFVQTLLKYGYKGEYMSEDWLKQPLFIQSFAPSSLIYMSNMTNSPKIFLIDDTTVRTQDTNQSYYEITSDAYLAFIRKYIVGIGPWKDTIVPPINNYLGPPTDLVARAHALNLQVHPYTFRNENMFLHFDFHQDPYLEYEYWLGEIGVDGLFTDFTGTLHRFQECTTPYPKNEKNAEALLQKINYMLKDSGY*
MIND.CM020523.1G7464.1	cellular organisms	3489	41.56	2898	37.96	966	CM020523.1	23291026	23295729	+	rna-gnl|WGS:POTR|OsKitaake03g250600.1	Eukaryota	3934	41.54	3450	40.35	1150	4703	2895	45	homologous	same	MAYKSGKLDKAHGKLALRMLDSIVQQSGKVLDAAAAIFFMDECGFKASLFSCNNILNALVGINKSEYVWLFLKESLDRKFPLDVTTCNIVLNSLCTQGKLSKAESMLQKMKNCRLPNAVTYNTILNWYVKKGRCKSALRILDDMEKNGIEADLYTYNIMIDKLCKLKRSARAYLLLKRMREVNLTPDECSYNTLIHGFFGEDEARRVLYEMQITGVRPSELTYSALLNGYCKHSKLGPALDLIKYLRSRSISINRTMYTILIDGFCQLGEVSKAKQILKCMLADGIDPDVITYSALINGMCKMGMIHETKEILSRMQKSGVLPNNVLYTTLVFYFCKAGHAKEALKYFVDIYRSGLVANSVIHNALLCSFYREGMIAEAEQFKQYMSRMKISFDVASFNCIIDSYCQRGNVLEAFSVYDNMVRHGWPPDICTYGSLLRGLCQGGHLVQAKEFMVYLLEKACAIDEKTLNTLLVGICKHGTLDEALDLCEKMVTRNILPDTYTYTILLDGFCKRGKVVPALILLQMMLEKGLVPDTIAYTCLLNGLVNEGQVKAASYMFQEIICKEGLYADCIAYNSMMNGYLKGGQINEIERLMRNMHENEVYPSSASYNILMHGYIKKGQLSRTLYLYRDMVKEGIKPDNVTYRLLIFGLCEYGLIEIAVKFLEKMVLEGVFPDNLAFDILIKAFSEKSKMSNALQLFSYMKWLHMSPSSKTYVAMVNGLIRKNWLQQSYEILHDMVESGLQPKHTHYIALINAKCRVGDIDGAFELKEDMKALGVVPSEVAESSIVRGLCKCGKVEEAIIVFSSIMRAGMVPTIATFTTLMHGLCKEFKIDDAFHLKQLMESCGLKVDVVTYNVLITGLCNKKCICDALDLYEEMKSKGLLPNITTYITLTGAMYATGTMQDGEKLLKDIEDRGIVPSYKHPESLEWRMENAIKRLNTIRNCRKGISFKNEVELLPVDHEAAN*	MSASSLASSSYRRRIVQSRDAVSSPAYWSRLPARARPPAHTRIGAGVLPAATSVHGVESSIITVLAMQRWETLSQMAYKSGKLDKAHGKLALRMLDSIVQQSGLDRITHIYCMAVHILVQAQMPSQAMSVLRHLALTGFSCSAIFSSLLRTISRCDPTNLFSVDLLVNAYVKEGKVLDAAAAIFFMDECGFKASLFSCNNILNALVGINKSEYVWLFLKESLDRKFPLDVTTCNIVLNSLCTQGKLSKAESMLQKMKNCRLPNAVTYNTILNWYVKKGRCKSALRILDDMEKNGIEADLYTYNIMIDKLCKLKRSARAYLLLKRMREVNLTPDECSYNTLIHGFFGEGKINLAIYIFNQMLRQSLKPSVATYTALIDGYCRNGRTDEARRVLYEMQITGVRPSELTYSALLNGYCKHSKLGPALDLIKYLRSRSISINRTMYTILIDGFCQLGEVSKAKQILKCMLADGIDPDVITYSALINGMCKMGMIHETKEILSRMQKSGVLPNNVLYTTLVFYFCKAGHAKEALKYFVDIYRSGLVANSVIHNALLCSFYREGMIAEAEQFKQYMSRMKISFDVASFNCIIDSYCQRGNVLEAFSVYDNMVRHGWPPDICTYGSLLRGLCQGGHLVQAKEFMVYLLEKACAIDEKTLNTLLVGICKHGTLDEALDLCEKMVTRNILPDTYTYTILLDGFCKRGKVVPALILLQMMLEKGLVPDTIAYTCLLNGLVNEGQVKAASYMFQEIICKEGLYADCIAYNSMMNGYLKGGQINEIERLMRNMHENEVYPSSASYNILMHGYIKKGQLSRTLYLYRDMVKEGIKPDNVTYRLLIFGLCEYGLIEIAVKFLEKMVLEGVFPDNLAFDILIKAFSEKSKMSNALQLFSYMKWLHMSPSSKTYVAMVNGLIRKNWLQQSYEILHDMVESGLQPKHTHYIALINAKCRVGDIDGAFELKEDMKALGVVPSEVAESSIVRGLCKCGKVEEAIIVFSSIMRAGMVPTIATFTTLMHGLCKEFKIDDAFHLKQLMESCGLKVDVVTYNVLITGLCNKKCICDALDLYEEMKSKGLLPNITTYITLTGAMYATGTMQDGEKLLKDIEDRGIVPSYKHPESLEWRMENAIKRLNTIRNCRKGISFKNEVELLPVDHEAAN*
MIND.CM020523.1G7464.1	cellular organisms	3489	41.56	2898	37.96	966	CM020523.1	23291026	23295729	+	rna-gnl|WGS:POTR|OsKitaake03g250600.1	Eukaryota	3934	41.54	3450	40.35	1150	4703	2895	215	homologous	same	MAYKSGKLDKAHGKLALRMLDSIVQQSGKVLDAAAAIFFMDECGFKASLFSCNNILNALVGINKSEYVWLFLKESLDRKFPLDVTTCNIVLNSLCTQGKLSKAESMLQKMKNCRLPNAVTYNTILNWYVKKGRCKSALRILDDMEKNGIEADLYTYNIMIDKLCKLKRSARAYLLLKRMREVNLTPDECSYNTLIHGFFGEDEARRVLYEMQITGVRPSELTYSALLNGYCKHSKLGPALDLIKYLRSRSISINRTMYTILIDGFCQLGEVSKAKQILKCMLADGIDPDVITYSALINGMCKMGMIHETKEILSRMQKSGVLPNNVLYTTLVFYFCKAGHAKEALKYFVDIYRSGLVANSVIHNALLCSFYREGMIAEAEQFKQYMSRMKISFDVASFNCIIDSYCQRGNVLEAFSVYDNMVRHGWPPDICTYGSLLRGLCQGGHLVQAKEFMVYLLEKACAIDEKTLNTLLVGICKHGTLDEALDLCEKMVTRNILPDTYTYTILLDGFCKRGKVVPALILLQMMLEKGLVPDTIAYTCLLNGLVNEGQVKAASYMFQEIICKEGLYADCIAYNSMMNGYLKGGQINEIERLMRNMHENEVYPSSASYNILMHGYIKKGQLSRTLYLYRDMVKEGIKPDNVTYRLLIFGLCEYGLIEIAVKFLEKMVLEGVFPDNLAFDILIKAFSEKSKMSNALQLFSYMKWLHMSPSSKTYVAMVNGLIRKNWLQQSYEILHDMVESGLQPKHTHYIALINAKCRVGDIDGAFELKEDMKALGVVPSEVAESSIVRGLCKCGKVEEAIIVFSSIMRAGMVPTIATFTTLMHGLCKEFKIDDAFHLKQLMESCGLKVDVVTYNVLITGLCNKKCICDALDLYEEMKSKGLLPNITTYITLTGAMYATGTMQDGEKLLKDIEDRGIVPSYKHPESLEWRMENAIKRLNTIRNCRKGISFKNEVELLPVDHEAAN*	MSASSLASSSYRRRIVQSRDAVSSPAYWSRLPARARPPAHTRIGAGVLPAATSVHGVESSIITVLAMQRWETLSQMAYKSGKLDKAHGKLALRMLDSIVQQSGLDRITHIYCMAVHILVQAQMPSQAMSVLRHLALTGFSCSAIFSSLLRTISRCDPTNLFSVDLLVNAYVKEGKVLDAAAAIFFMDECGFKASLFSCNNILNALVGINKSEYVWLFLKESLDRKFPLDVTTCNIVLNSLCTQGKLSKAESMLQKMKNCRLPNAVTYNTILNWYVKKGRCKSALRILDDMEKNGIEADLYTYNIMIDKLCKLKRSARAYLLLKRMREVNLTPDECSYNTLIHGFFGEGKINLAIYIFNQMLRQSLKPSVATYTALIDGYCRNGRTDEARRVLYEMQITGVRPSELTYSALLNGYCKHSKLGPALDLIKYLRSRSISINRTMYTILIDGFCQLGEVSKAKQILKCMLADGIDPDVITYSALINGMCKMGMIHETKEILSRMQKSGVLPNNVLYTTLVFYFCKAGHAKEALKYFVDIYRSGLVANSVIHNALLCSFYREGMIAEAEQFKQYMSRMKISFDVASFNCIIDSYCQRGNVLEAFSVYDNMVRHGWPPDICTYGSLLRGLCQGGHLVQAKEFMVYLLEKACAIDEKTLNTLLVGICKHGTLDEALDLCEKMVTRNILPDTYTYTILLDGFCKRGKVVPALILLQMMLEKGLVPDTIAYTCLLNGLVNEGQVKAASYMFQEIICKEGLYADCIAYNSMMNGYLKGGQINEIERLMRNMHENEVYPSSASYNILMHGYIKKGQLSRTLYLYRDMVKEGIKPDNVTYRLLIFGLCEYGLIEIAVKFLEKMVLEGVFPDNLAFDILIKAFSEKSKMSNALQLFSYMKWLHMSPSSKTYVAMVNGLIRKNWLQQSYEILHDMVESGLQPKHTHYIALINAKCRVGDIDGAFELKEDMKALGVVPSEVAESSIVRGLCKCGKVEEAIIVFSSIMRAGMVPTIATFTTLMHGLCKEFKIDDAFHLKQLMESCGLKVDVVTYNVLITGLCNKKCICDALDLYEEMKSKGLLPNITTYITLTGAMYATGTMQDGEKLLKDIEDRGIVPSYKHPESLEWRMENAIKRLNTIRNCRKGISFKNEVELLPVDHEAAN*
MIND.CM020523.1G7464.2	Eukaryota	3782	41.94	3372	40.51	1124	CM020523.1	23291026	23295729	+	rna-gnl|WGS:POTR|OsKitaake03g250600.1	Eukaryota	3934	41.54	3450	40.35	1150	4703	3369	290	homologous	same	MSASSLASSSYRRRIVQSRDAVSSPAYWSRLPARARPPAHTRIGAGVLPAATSVHGVESSIITVLAMQRWETLSQMAYKSGKLDKAHGKLALRMLDSIVQQSGLDRITHIYCMAVHILVQAQMPSQAMSVLRHLALTGFSCSAIFSSLLRTISRCDPTNLFSVDLLVNAYVKEGKVLDAAAAIFFMDECGFKASLFSCNNILNALVGINKSEYVWLFLKESLDRKFPLDVTTCNIVLNSLCTQGKLSKAESMLQKMKNCRLPNAVTYNTILNWYVKKGRCKSALRILDDMEKNGIEADLYTYNIMIDKLCKLKRSARAYLLLKRMREVNLTPDECSYNTLIHGFFGEALIDGYCRNGRTDEARRVLYEMQITGVRPSELTYSALLNGYCKHSKLGPALDLIKYLRSRSISINRTMYTILIDGFCQLGEVSKAKQILKCMLADGIDPDVITYSALINGMCKMGMIHETKEILSRMQKSGVLPNNVLYTTLVFYFCKAGHAKEALKYFVDIYRSGLVANSVIHNALLCSFYREGMIAEAEQFKQYMSRMKISFDVASFNCIIDSYCQRGNVLEAFSVYDNMVRHGWPPDICTYGSLLRGLCQGGHLVQAKEFMVYLLEKACAIDEKTLNTLLVGICKHGTLDEALDLCEKMVTRNILPDTYTYTILLDGFCKRGKVVPALILLQMMLEKGLVPDTIAYTCLLNGLVNEGQVKAASYMFQEIICKEGLYADCIAYNSMMNGYLKGGQINEIERLMRNMHENEVYPSSASYNILMHGYIKKGQLSRTLYLYRDMVKEGIKPDNVTYRLLIFGLCEYGLIEIAVKFLEKMVLEGVFPDNLAFDILIKAFSEKSKMSNALQLFSYMKWLHMSPSSKTYVAMVNGLIRKNWLQQSYEILHDMVESGLQPKHTHYIALINAKCRVGDIDGAFELKEDMKALGVVPSEVAESSIVRGLCKCGKVEEAIIVFSSIMRAGMVPTIATFTTLMHGLCKEFKIDDAFHLKQLMESCGLKVDVVTYNVLITGLCNKKCICDALDLYEEMKSKGLLPNITTYITLTGAMYATGTMQDGEKLLKDIEDRGIVPSYKHPESLEWRMENAIKRLNTIRNCRKGISFKNEVELLPVDHEAAN*	MSASSLASSSYRRRIVQSRDAVSSPAYWSRLPARARPPAHTRIGAGVLPAATSVHGVESSIITVLAMQRWETLSQMAYKSGKLDKAHGKLALRMLDSIVQQSGLDRITHIYCMAVHILVQAQMPSQAMSVLRHLALTGFSCSAIFSSLLRTISRCDPTNLFSVDLLVNAYVKEGKVLDAAAAIFFMDECGFKASLFSCNNILNALVGINKSEYVWLFLKESLDRKFPLDVTTCNIVLNSLCTQGKLSKAESMLQKMKNCRLPNAVTYNTILNWYVKKGRCKSALRILDDMEKNGIEADLYTYNIMIDKLCKLKRSARAYLLLKRMREVNLTPDECSYNTLIHGFFGEGKINLAIYIFNQMLRQSLKPSVATYTALIDGYCRNGRTDEARRVLYEMQITGVRPSELTYSALLNGYCKHSKLGPALDLIKYLRSRSISINRTMYTILIDGFCQLGEVSKAKQILKCMLADGIDPDVITYSALINGMCKMGMIHETKEILSRMQKSGVLPNNVLYTTLVFYFCKAGHAKEALKYFVDIYRSGLVANSVIHNALLCSFYREGMIAEAEQFKQYMSRMKISFDVASFNCIIDSYCQRGNVLEAFSVYDNMVRHGWPPDICTYGSLLRGLCQGGHLVQAKEFMVYLLEKACAIDEKTLNTLLVGICKHGTLDEALDLCEKMVTRNILPDTYTYTILLDGFCKRGKVVPALILLQMMLEKGLVPDTIAYTCLLNGLVNEGQVKAASYMFQEIICKEGLYADCIAYNSMMNGYLKGGQINEIERLMRNMHENEVYPSSASYNILMHGYIKKGQLSRTLYLYRDMVKEGIKPDNVTYRLLIFGLCEYGLIEIAVKFLEKMVLEGVFPDNLAFDILIKAFSEKSKMSNALQLFSYMKWLHMSPSSKTYVAMVNGLIRKNWLQQSYEILHDMVESGLQPKHTHYIALINAKCRVGDIDGAFELKEDMKALGVVPSEVAESSIVRGLCKCGKVEEAIIVFSSIMRAGMVPTIATFTTLMHGLCKEFKIDDAFHLKQLMESCGLKVDVVTYNVLITGLCNKKCICDALDLYEEMKSKGLLPNITTYITLTGAMYATGTMQDGEKLLKDIEDRGIVPSYKHPESLEWRMENAIKRLNTIRNCRKGISFKNEVELLPVDHEAAN*
MIND.CM020523.1G7464.2	Eukaryota	3782	41.94	3372	40.51	1124	CM020523.1	23291026	23295729	+	rna-gnl|WGS:POTR|OsKitaake03g250600.1	Eukaryota	3934	41.54	3450	40.35	1150	4703	3369	45	homologous	same	MSASSLASSSYRRRIVQSRDAVSSPAYWSRLPARARPPAHTRIGAGVLPAATSVHGVESSIITVLAMQRWETLSQMAYKSGKLDKAHGKLALRMLDSIVQQSGLDRITHIYCMAVHILVQAQMPSQAMSVLRHLALTGFSCSAIFSSLLRTISRCDPTNLFSVDLLVNAYVKEGKVLDAAAAIFFMDECGFKASLFSCNNILNALVGINKSEYVWLFLKESLDRKFPLDVTTCNIVLNSLCTQGKLSKAESMLQKMKNCRLPNAVTYNTILNWYVKKGRCKSALRILDDMEKNGIEADLYTYNIMIDKLCKLKRSARAYLLLKRMREVNLTPDECSYNTLIHGFFGEALIDGYCRNGRTDEARRVLYEMQITGVRPSELTYSALLNGYCKHSKLGPALDLIKYLRSRSISINRTMYTILIDGFCQLGEVSKAKQILKCMLADGIDPDVITYSALINGMCKMGMIHETKEILSRMQKSGVLPNNVLYTTLVFYFCKAGHAKEALKYFVDIYRSGLVANSVIHNALLCSFYREGMIAEAEQFKQYMSRMKISFDVASFNCIIDSYCQRGNVLEAFSVYDNMVRHGWPPDICTYGSLLRGLCQGGHLVQAKEFMVYLLEKACAIDEKTLNTLLVGICKHGTLDEALDLCEKMVTRNILPDTYTYTILLDGFCKRGKVVPALILLQMMLEKGLVPDTIAYTCLLNGLVNEGQVKAASYMFQEIICKEGLYADCIAYNSMMNGYLKGGQINEIERLMRNMHENEVYPSSASYNILMHGYIKKGQLSRTLYLYRDMVKEGIKPDNVTYRLLIFGLCEYGLIEIAVKFLEKMVLEGVFPDNLAFDILIKAFSEKSKMSNALQLFSYMKWLHMSPSSKTYVAMVNGLIRKNWLQQSYEILHDMVESGLQPKHTHYIALINAKCRVGDIDGAFELKEDMKALGVVPSEVAESSIVRGLCKCGKVEEAIIVFSSIMRAGMVPTIATFTTLMHGLCKEFKIDDAFHLKQLMESCGLKVDVVTYNVLITGLCNKKCICDALDLYEEMKSKGLLPNITTYITLTGAMYATGTMQDGEKLLKDIEDRGIVPSYKHPESLEWRMENAIKRLNTIRNCRKGISFKNEVELLPVDHEAAN*	MSASSLASSSYRRRIVQSRDAVSSPAYWSRLPARARPPAHTRIGAGVLPAATSVHGVESSIITVLAMQRWETLSQMAYKSGKLDKAHGKLALRMLDSIVQQSGLDRITHIYCMAVHILVQAQMPSQAMSVLRHLALTGFSCSAIFSSLLRTISRCDPTNLFSVDLLVNAYVKEGKVLDAAAAIFFMDECGFKASLFSCNNILNALVGINKSEYVWLFLKESLDRKFPLDVTTCNIVLNSLCTQGKLSKAESMLQKMKNCRLPNAVTYNTILNWYVKKGRCKSALRILDDMEKNGIEADLYTYNIMIDKLCKLKRSARAYLLLKRMREVNLTPDECSYNTLIHGFFGEGKINLAIYIFNQMLRQSLKPSVATYTALIDGYCRNGRTDEARRVLYEMQITGVRPSELTYSALLNGYCKHSKLGPALDLIKYLRSRSISINRTMYTILIDGFCQLGEVSKAKQILKCMLADGIDPDVITYSALINGMCKMGMIHETKEILSRMQKSGVLPNNVLYTTLVFYFCKAGHAKEALKYFVDIYRSGLVANSVIHNALLCSFYREGMIAEAEQFKQYMSRMKISFDVASFNCIIDSYCQRGNVLEAFSVYDNMVRHGWPPDICTYGSLLRGLCQGGHLVQAKEFMVYLLEKACAIDEKTLNTLLVGICKHGTLDEALDLCEKMVTRNILPDTYTYTILLDGFCKRGKVVPALILLQMMLEKGLVPDTIAYTCLLNGLVNEGQVKAASYMFQEIICKEGLYADCIAYNSMMNGYLKGGQINEIERLMRNMHENEVYPSSASYNILMHGYIKKGQLSRTLYLYRDMVKEGIKPDNVTYRLLIFGLCEYGLIEIAVKFLEKMVLEGVFPDNLAFDILIKAFSEKSKMSNALQLFSYMKWLHMSPSSKTYVAMVNGLIRKNWLQQSYEILHDMVESGLQPKHTHYIALINAKCRVGDIDGAFELKEDMKALGVVPSEVAESSIVRGLCKCGKVEEAIIVFSSIMRAGMVPTIATFTTLMHGLCKEFKIDDAFHLKQLMESCGLKVDVVTYNVLITGLCNKKCICDALDLYEEMKSKGLLPNITTYITLTGAMYATGTMQDGEKLLKDIEDRGIVPSYKHPESLEWRMENAIKRLNTIRNCRKGISFKNEVELLPVDHEAAN*
MIND.CM020523.1G7465.1	Eukaryota	1380	62.25	1380	62.25	460	CM020523.1	23296000	23297379	+	rna-gnl|WGS:POTR|OsKitaake03g250700.1	Eukaryota	1815	56.47	1380	62.25	460	1379	1379	359	identical	same	MADAAAATVPGEASSSSSAAATTTVLDSLGEDITRIVTPVSTCMLLVVLLVSLLSSPSSPSPFTAAFSAAAGPGGGGDDITTALITAVTFVVAVTAATFLLAFLFYLRCTPCLRAYLGFSSLSVLLLLGGHVALLLLSRLRLPLDAASFALLLPNAAAALALAALSPASVPIALHQAALVAIAVLTAFWFTLLPEWTTWALLVAMAVYDLAAVLLPGGPLRLLLELAIERNEEIPALVYEARPVDPRHGHNWRLWRERTQSGAELDANSTVEVLGEVLGTNLGASSAGNLGVSAIRSDERVGLAGDARNLRLGTSMPNLSSDSASAQVEVLPASPEISVSVPEMRVPLIQPRPERTRDEEDDEDGIGLSSSGAIKLGLGDFIFYSVLVGRAAMYDYMTVYACYLAIIAGLGITLLLLAFYRKALPALPVSIALGVVFYVLTRTLLETFVMQCSTNLVMF*	MADAAAATVPGEASSSSSAAATTTVLDSLGEDITRIVTPVSTCMLLVVLLVSLLSSPSSPSPFTAAFSAAAGPGGGGDDITTALITAVTFVVAVTAATFLLAFLFYLRCTPCLRAYLGFSSLSVLLLLGGHVALLLLSRLRLPLDAASFALLLPNAAAALALAALSPASVPIALHQAALVAIAVLTAFWFTLLPEWTTWALLVAMAVYDLAAVLLPGGPLRLLLELAIERNEEIPALVYEARPVDPRHGHNWRLWRERTQSGAELDANSTVEVLGEVLGTNLGASSAGNLGVSAIRSDERVGLAGDARNLRLGTSMPNLSSDSASAQVEVLPASPEISVSVPEMRVPLIQPRPERTRDEEDDEDGIGLSSSGAIKLGLGDFIFYSVLVGRAAMYDYMTVYACYLAIIAGLGITLLLLAFYRKALPALPVSIALGVVFYVLTRTLLETFVMQCSTNLVMF*
MIND.CM020523.1G7467.1	Magnoliophyta	1212	54.37	1212	54.37	404	CM020523.1	23302281	23306312	+	rna-gnl|WGS:POTR|OsKitaake03g250800.1	Spermatophyta	1643	50.88	1110	53.6	370	1410	1055	353	homologous	same	MAQAEKQRWCKLCNKSFPSYCSLGGHMNLHSTRRRKKKPPPSPRKAPPITGASGSRYDFRERCRQRPVAPQSQPDHASSDDEPWTLAPKAECQLCFKAFHSCDALSMHMKAHGHHGRKMVMVEQRASRKTSSANFCGVDDGDHGFAAVSYAHCKRARSKRIRMDVFPAPVVVVTHGTQVEDAACILVMLSKDAYKGSDSLDEDPQMDGSLECGPQKTEMEPSSYRLGVTGDTELIKPENSSSYEEIKFGSLSNVLKATAIHECRLCGKVLASGSALGGHMKSHSVPAHKKVATFPKTSVTPSRKQLLEVQNELHELNLPALSNRDCSSTRTESELNPWWVASSIQSERMMGVVTEYKVFLMAATVPAGGPSRTKRLPSHCLVSDEKTDKKNGDGGHSDPSLVG*	MAPRRGIPLEEIGVGGMAQAEKQRWCKLCNKSFPSYCSLGGHMNLHSTRRRKKKPPPSPRKAPPITGASGSRYDFRERCRQRPVAPQSQPDHASSDDEPWTLAPKAECQLCFKAFHSCDALSMHMKAHGHHGRKMVMVEQRASRKTSSANFCGVDDGDHGFAAVSYAHCKRARSKRIRMDVFPAPVVVVTHGTQVEDAACILVMLSKDAYKGSDSLDEDPQMDGSLECGPQKTEMEPSSYRLGVTGDTELIKPENSSSYEEIKFGSLSNVLKATAIHECRLCGKVLASGSALGGHMKSHSVPAHKKVATFPKTSVTPSRKQLLEVQNELHELNLPALSNRDCSSTRTESELNPWWVASSIQSERMMGVV*
MIND.CM020523.1G747.1	Magnoliophyta	3865	46.91	2706	46.45	902	CM020523.1	2506262	2511192	+	rna-gnl|WGS:POTR|OsKitaake03g035500.1	Spermatophyta	3753	48.71	2706	46.45	902	4505	2701	902	identical	same	MINLIDLSAGASARVATRDGSPVRETQSERKEYADLKTVTGSVRRSSSDRSCGSGTPMKVLIAQEMAKEGDTNQKTTSVVAKLMGLDDDAALPKPVQPSNNRRRFPDGHLSAMLARVNNQMSFDNHTGFVENMEYKDVYEVGYQPPSCEHLSNEFPQRRRPHEDHDKKRMDLVRQKFVEAKHLASHENLLQSKEFHEALEVLNSNKDLFLKFLEEPNSLFAKQSGEFHSAPTSPQRKRITVLKPTRSVELKGEKEIKRQQDQTVNGSRVERSNTHRRSHSGGGHAKAERLPQHTRIVILKPSTALTSMEHFQKNGHDNLDYSEAPVISRHLSDEINWSAQDMCHQHDESFRGCMQSNMFIRDRVYYGYAEEEGSSFSDSEIGSPTSRHSWEYIYRFSNPYFGSTLSHASCSPDSLVTREAKKHTSDRWPTVSSNEISQEKVLVRRSLSTLGEMLAMSDMKKKGAAEQVVTNTSNQLCSNEPRLAVPSKCSVDGDGESSLRKISRSKSVPVSSAAFDSLRLDDGCSNPEHEEPTSSKEEIKPKNGKSSLKGKISSFFLKRKKSGKDKLAPSPLGALGTRVPLASNASIVSSDVSQTEWTSLQDDVASENLEKFDIAPTVVPVNEPEATSSSKPPIITLEKALSFEIRNSHFDQPSPTSVLDASFEDASEKSPNSSEHAIIAKQEPLSRSLPIGSIARTLSWDDSSQEATLCSAKGDSHEQDQHEFVEKILSSVGFDNEKTSDIFVRWHSHDFPLGTGVLDQFLERKVEDAKCRERRSNQRLLIDSVNAALLDIGQSKLWGAYPCTDPQVNNARRVATGEVLVVDEVWRLVKGWLSDDDGEKHMVNAEDNAGLVADWVVGKEIQGRSWPEALRLEVDEISTEICGEVLDELVGEAFSELVGCH*	MINLIDLSAGASARVATRDGSPVRETQSERKEYADLKTVTGSVRRSSSDRSCGSGTPMKVLIAQEMAKEGDTNQKTTSVVAKLMGLDDDAALPKPVQPSNNRRRFPDGHLSAMLARVNNQMSFDNHTGFVENMEYKDVYEVGYQPPSCEHLSNEFPQRRRPHEDHDKKRMDLVRQKFVEAKHLASHENLLQSKEFHEALEVLNSNKDLFLKFLEEPNSLFAKQSGEFHSAPTSPQRKRITVLKPTRSVELKGEKEIKRQQDQTVNGSRVERSNTHRRSHSGGGHAKAERLPQHTRIVILKPSTALTSMEHFQKNGHDNLDYSEAPVISRHLSDEINWSAQDMCHQHDESFRGCMQSNMFIRDRVYYGYAEEEGSSFSDSEIGSPTSRHSWEYIYRFSNPYFGSTLSHASCSPDSLVTREAKKHTSDRWPTVSSNEISQEKVLVRRSLSTLGEMLAMSDMKKKGAAEQVVTNTSNQLCSNEPRLAVPSKCSVDGDGESSLRKISRSKSVPVSSAAFDSLRLDDGCSNPEHEEPTSSKEEIKPKNGKSSLKGKISSFFLKRKKSGKDKLAPSPLGALGTRVPLASNASIVSSDVSQTEWTSLQDDVASENLEKFDIAPTVVPVNEPEATSSSKPPIITLEKALSFEIRNSHFDQPSPTSVLDASFEDASEKSPNSSEHAIIAKQEPLSRSLPIGSIARTLSWDDSSQEATLCSAKGDSHEQDQHEFVEKILSSVGFDNEKTSDIFVRWHSHDFPLGTGVLDQFLERKVEDAKCRERRSNQRLLIDSVNAALLDIGQSKLWGAYPCTDPQVNNARRVATGEVLVVDEVWRLVKGWLSDDDGEKHMVNAEDNAGLVADWVVGKEIQGRSWPEALRLEVDEISTEICGEVLDELVGEAFSELVGCH*
MIND.CM020523.1G747.1	Magnoliophyta	3865	46.91	2706	46.45	902	CM020523.1	2506262	2511192	+	rna-gnl|WGS:POTR|OsKitaake03g035500.2	Spermatophyta	3495	47.73	2706	46.45	902	4505	2701	902	identical	same	MINLIDLSAGASARVATRDGSPVRETQSERKEYADLKTVTGSVRRSSSDRSCGSGTPMKVLIAQEMAKEGDTNQKTTSVVAKLMGLDDDAALPKPVQPSNNRRRFPDGHLSAMLARVNNQMSFDNHTGFVENMEYKDVYEVGYQPPSCEHLSNEFPQRRRPHEDHDKKRMDLVRQKFVEAKHLASHENLLQSKEFHEALEVLNSNKDLFLKFLEEPNSLFAKQSGEFHSAPTSPQRKRITVLKPTRSVELKGEKEIKRQQDQTVNGSRVERSNTHRRSHSGGGHAKAERLPQHTRIVILKPSTALTSMEHFQKNGHDNLDYSEAPVISRHLSDEINWSAQDMCHQHDESFRGCMQSNMFIRDRVYYGYAEEEGSSFSDSEIGSPTSRHSWEYIYRFSNPYFGSTLSHASCSPDSLVTREAKKHTSDRWPTVSSNEISQEKVLVRRSLSTLGEMLAMSDMKKKGAAEQVVTNTSNQLCSNEPRLAVPSKCSVDGDGESSLRKISRSKSVPVSSAAFDSLRLDDGCSNPEHEEPTSSKEEIKPKNGKSSLKGKISSFFLKRKKSGKDKLAPSPLGALGTRVPLASNASIVSSDVSQTEWTSLQDDVASENLEKFDIAPTVVPVNEPEATSSSKPPIITLEKALSFEIRNSHFDQPSPTSVLDASFEDASEKSPNSSEHAIIAKQEPLSRSLPIGSIARTLSWDDSSQEATLCSAKGDSHEQDQHEFVEKILSSVGFDNEKTSDIFVRWHSHDFPLGTGVLDQFLERKVEDAKCRERRSNQRLLIDSVNAALLDIGQSKLWGAYPCTDPQVNNARRVATGEVLVVDEVWRLVKGWLSDDDGEKHMVNAEDNAGLVADWVVGKEIQGRSWPEALRLEVDEISTEICGEVLDELVGEAFSELVGCH*	MINLIDLSAGASARVATRDGSPVRETQSERKEYADLKTVTGSVRRSSSDRSCGSGTPMKVLIAQEMAKEGDTNQKTTSVVAKLMGLDDDAALPKPVQPSNNRRRFPDGHLSAMLARVNNQMSFDNHTGFVENMEYKDVYEVGYQPPSCEHLSNEFPQRRRPHEDHDKKRMDLVRQKFVEAKHLASHENLLQSKEFHEALEVLNSNKDLFLKFLEEPNSLFAKQSGEFHSAPTSPQRKRITVLKPTRSVELKGEKEIKRQQDQTVNGSRVERSNTHRRSHSGGGHAKAERLPQHTRIVILKPSTALTSMEHFQKNGHDNLDYSEAPVISRHLSDEINWSAQDMCHQHDESFRGCMQSNMFIRDRVYYGYAEEEGSSFSDSEIGSPTSRHSWEYIYRFSNPYFGSTLSHASCSPDSLVTREAKKHTSDRWPTVSSNEISQEKVLVRRSLSTLGEMLAMSDMKKKGAAEQVVTNTSNQLCSNEPRLAVPSKCSVDGDGESSLRKISRSKSVPVSSAAFDSLRLDDGCSNPEHEEPTSSKEEIKPKNGKSSLKGKISSFFLKRKKSGKDKLAPSPLGALGTRVPLASNASIVSSDVSQTEWTSLQDDVASENLEKFDIAPTVVPVNEPEATSSSKPPIITLEKALSFEIRNSHFDQPSPTSVLDASFEDASEKSPNSSEHAIIAKQEPLSRSLPIGSIARTLSWDDSSQEATLCSAKGDSHEQDQHEFVEKILSSVGFDNEKTSDIFVRWHSHDFPLGTGVLDQFLERKVEDAKCRERRSNQRLLIDSVNAALLDIGQSKLWGAYPCTDPQVNNARRVATGEVLVVDEVWRLVKGWLSDDDGEKHMVNAEDNAGLVADWVVGKEIQGRSWPEALRLEVDEISTEICGEVLDELVGEAFSELVGCH*
MIND.CM020523.1G7471.1	cellular organisms	1625	65.42	1449	67.56	483	CM020523.1	23308715	23310463	-	rna-gnl|WGS:POTR|OsKitaake03g250900.1	cellular organisms	1968	62.91	1449	67.56	483	1748	1448	483	identical	same	MVKICCIGAGYVGGPTMAVIALKCPDVEVVVVDISAPRIEGWNSERLPIYEPGLDDVVRQCRGRNLFFSTDVERHVADAGIVFVSVNTPTKTRGLGAGKAADLTYWESAARIIADVSRSDKIVVEKSTVPVKTAEAIEKILAHNSKGGNIRYQILSNPEFLAEGTAIQDLFSPDRVLIGGRETPEGRAAVAALKSIYARWVPDDRIITTNLWSAELSKLAANAFLAQRISSVNAISALCEATGADVTEVANSIGKDSRIGPRFLSASVGFGGSCFQKDILNLVYICECYGLPEVANYWHQVIRINDYQKSRFVNRVVSSMFNTVAGKKVAVLGFAFKKDTGDTRETPAIDVCKGLVGDKAVVSIYDPQVTEEQVQRDLVMNKFDWDHPRHLQPMSPSSAKHVAVSWDAYEAARGAHAVCILTEWDEFRRLDYQRMYDAMHKPAFLFDGRNVVDPDKLRRIGFVVYSIGKPLDHWLRDMPAVA*	MVKICCIGAGYVGGPTMAVIALKCPDVEVVVVDISAPRIEGWNSERLPIYEPGLDDVVRQCRGRNLFFSTDVERHVADAGIVFVSVNTPTKTRGLGAGKAADLTYWESAARIIADVSRSDKIVVEKSTVPVKTAEAIEKILAHNSKGGNIRYQILSNPEFLAEGTAIQDLFSPDRVLIGGRETPEGRAAVAALKSIYARWVPDDRIITTNLWSAELSKLAANAFLAQRISSVNAISALCEATGADVTEVANSIGKDSRIGPRFLSASVGFGGSCFQKDILNLVYICECYGLPEVANYWHQVIRINDYQKSRFVNRVVSSMFNTVAGKKVAVLGFAFKKDTGDTRETPAIDVCKGLVGDKAVVSIYDPQVTEEQVQRDLVMNKFDWDHPRHLQPMSPSSAKHVAVSWDAYEAARGAHAVCILTEWDEFRRLDYQRMYDAMHKPAFLFDGRNVVDPDKLRRIGFVVYSIGKPLDHWLRDMPAVA*
MIND.CM020523.1G7472.1	Oryza sativa	1329	49.89	486	55.76	162	CM020523.1	23311014	23312342	-	rna-gnl|WGS:POTR|OsKitaake03g250900.1	cellular organisms	1968	62.91	1449	67.56	483	1328				same	MLAFHTPILWVRTIKNRKIQLRHSMIEGLFPKLRPKISLTTLPIPSKIKMRGGGIVRTLDRSQDQGCDHPRCPSPEILWCAVAIGPLLCSSRCSRLLRRRSGRGKQRRLPFLIRQRNSRGRCRRRSLHRLAEEINLLTKFADLLSQLLHGLLHLWPPVVHA*	MVKICCIGAGYVGGPTMAVIALKCPDVEVVVVDISAPRIEGWNSERLPIYEPGLDDVVRQCRGRNLFFSTDVERHVADAGIVFVSVNTPTKTRGLGAGKAADLTYWESAARIIADVSRSDKIVVEKSTVPVKTAEAIEKILAHNSKGGNIRYQILSNPEFLAEGTAIQDLFSPDRVLIGGRETPEGRAAVAALKSIYARWVPDDRIITTNLWSAELSKLAANAFLAQRISSVNAISALCEATGADVTEVANSIGKDSRIGPRFLSASVGFGGSCFQKDILNLVYICECYGLPEVANYWHQVIRINDYQKSRFVNRVVSSMFNTVAGKKVAVLGFAFKKDTGDTRETPAIDVCKGLVGDKAVVSIYDPQVTEEQVQRDLVMNKFDWDHPRHLQPMSPSSAKHVAVSWDAYEAARGAHAVCILTEWDEFRRLDYQRMYDAMHKPAFLFDGRNVVDPDKLRRIGFVVYSIGKPLDHWLRDMPAVA*
MIND.CM020523.1G748.1	cellular organisms	6472	42	1542	45.27	514	CM020523.1	2483034	2491528	-	rna-gnl|WGS:POTR|OsKitaake03g035200.4	cellular organisms	2412	43.74	1263	43.07	421	3852	1163	410	homologous	same	MAESAKPTPQLELFNSMTKKKELFEPLVEGKVRMYVCGVTPYDFSHIGHARAYVAFDVLYRYLKFLGYEVEYVRNFTDIDDKIIKRANEAGETVTSLSSRFINEFLLDMAQLQCLPPTCEPRVTDHIEHIIELITKIMENGKAYAMEGDVYFSVDTFPEYLSLSGRKLDHNLAGSRVAVDTRKRNPADFALWKAAKEGEPFWDSPWGRGRPGWHIECSAMSAHYLGHVFDIHGGGKDLIFPHHENELAQSRAAYPESEVKCWMHNGFVNKDDQKMSKSDKNFFTIRDIIDLYHPMALRFFLMRTHYRGDVNHSDKALEIASDRVYYIYQTLYDCEEVLSQYRGENISVPVPVEEQDMVNKHHSEFLESMADDLRTTDKLQQKLEQQKKKQQQQKQQKQKQQQAQKQPEEYIQAMFALETEIKNKISILGLMPPSSLAEALKQLKDKALKRAGLTEELLQEQIEQRTAARKNKQFDVSDQIRKQLGSKGIALMDEPTGTGFKFTGQLKLAFLVV*	MAQLQCLPPTCEPRVTDHIEHIIELITKIMENGKAYAMEGDVYFSVDTFPEYLSLSGRKLDHNLAGSRVAVDTRKRNPADFALWKAAKEGEPFWDSPWGRGRPGWHIECSAMSAHYLGHVFDIHGGGKDLIFPHHENELAQSRAAYPESEVKCWMHNGFVNKDDQKMSKSDKNFFTIRDIIDLYHPMALRFFLMRTHYRGDVNHSDKALEIASDRVYYIYQTLYDCEEVLSQYRGENISVPVPVEEQDMVNKHHSEFLESMADDLRTTDVLDGFTDLLKAINSNLNDFKKLQQKLEQQKKKQQQQKQQKQKQQQAQKQPEEYIQAMFALETEIKNKISILGLMPPSSLAEALKQLKDKALKRAGLTEELLQEQIEQRTAARKNKQFDVSDQIRKQLGSKGIALMDEPTGTVWRPCEPESE*
MIND.CM020523.1G748.1	cellular organisms	6472	42	1542	45.27	514	CM020523.1	2483034	2491528	-	rna-gnl|WGS:POTR|OsKitaake03g035200.1	cellular organisms	2046	45.06	1587	45.05	529	3853	1485	518	homologous	same	MAESAKPTPQLELFNSMTKKKELFEPLVEGKVRMYVCGVTPYDFSHIGHARAYVAFDVLYRYLKFLGYEVEYVRNFTDIDDKIIKRANEAGETVTSLSSRFINEFLLDMAQLQCLPPTCEPRVTDHIEHIIELITKIMENGKAYAMEGDVYFSVDTFPEYLSLSGRKLDHNLAGSRVAVDTRKRNPADFALWKAAKEGEPFWDSPWGRGRPGWHIECSAMSAHYLGHVFDIHGGGKDLIFPHHENELAQSRAAYPESEVKCWMHNGFVNKDDQKMSKSDKNFFTIRDIIDLYHPMALRFFLMRTHYRGDVNHSDKALEIASDRVYYIYQTLYDCEEVLSQYRGENISVPVPVEEQDMVNKHHSEFLESMADDLRTTDKLQQKLEQQKKKQQQQKQQKQKQQQAQKQPEEYIQAMFALETEIKNKISILGLMPPSSLAEALKQLKDKALKRAGLTEELLQEQIEQRTAARKNKQFDVSDQIRKQLGSKGIALMDEPTGTGFKFTGQLKLAFLVV*	MAESAKPTPQLELFNSMTKKKELFEPLVEGKVRMYVCGVTPYDFSHIGHARAYVAFDVLYRYLKFLGYEVEYVRNFTDIDDKIIKRANEAGETVTSLSSRFINEFLLDMAQLQCLPPTCEPRVTDHIEHIIELITKIMENGKAYAMEGDVYFSVDTFPEYLSLSGRKLDHNLAGSRVAVDTRKRNPADFALWKAAKEGEPFWDSPWGRGRPGWHIECSAMSAHYLGHVFDIHGGGKDLIFPHHENELAQSRAAYPESEVKCWMHNGFVNKDDQKMSKSDKNFFTIRDIIDLYHPMALRFFLMRTHYRGDVNHSDKALEIASDRVYYIYQTLYDCEEVLSQYRGENISVPVPVEEQDMVNKHHSEFLESMADDLRTTDVLDGFTDLLKAINSNLNDFKKLQQKLEQQKKKQQQQKQQKQKQQQAQKQPEEYIQAMFALETEIKNKISILGLMPPSSLAEALKQLKDKALKRAGLTEELLQEQIEQRTAARKNKQFDVSDQIRKQLGSKGIALMDEPTGTVWRPCEPESE*
MIND.CM020523.1G748.1	cellular organisms	6472	42	1542	45.27	514	CM020523.1	2483034	2491528	-	rna-gnl|WGS:POTR|OsKitaake03g035200.3	cellular organisms	1954	45.65	1587	45.05	529	3852	1485	518	homologous	same	MAESAKPTPQLELFNSMTKKKELFEPLVEGKVRMYVCGVTPYDFSHIGHARAYVAFDVLYRYLKFLGYEVEYVRNFTDIDDKIIKRANEAGETVTSLSSRFINEFLLDMAQLQCLPPTCEPRVTDHIEHIIELITKIMENGKAYAMEGDVYFSVDTFPEYLSLSGRKLDHNLAGSRVAVDTRKRNPADFALWKAAKEGEPFWDSPWGRGRPGWHIECSAMSAHYLGHVFDIHGGGKDLIFPHHENELAQSRAAYPESEVKCWMHNGFVNKDDQKMSKSDKNFFTIRDIIDLYHPMALRFFLMRTHYRGDVNHSDKALEIASDRVYYIYQTLYDCEEVLSQYRGENISVPVPVEEQDMVNKHHSEFLESMADDLRTTDKLQQKLEQQKKKQQQQKQQKQKQQQAQKQPEEYIQAMFALETEIKNKISILGLMPPSSLAEALKQLKDKALKRAGLTEELLQEQIEQRTAARKNKQFDVSDQIRKQLGSKGIALMDEPTGTGFKFTGQLKLAFLVV*	MAESAKPTPQLELFNSMTKKKELFEPLVEGKVRMYVCGVTPYDFSHIGHARAYVAFDVLYRYLKFLGYEVEYVRNFTDIDDKIIKRANEAGETVTSLSSRFINEFLLDMAQLQCLPPTCEPRVTDHIEHIIELITKIMENGKAYAMEGDVYFSVDTFPEYLSLSGRKLDHNLAGSRVAVDTRKRNPADFALWKAAKEGEPFWDSPWGRGRPGWHIECSAMSAHYLGHVFDIHGGGKDLIFPHHENELAQSRAAYPESEVKCWMHNGFVNKDDQKMSKSDKNFFTIRDIIDLYHPMALRFFLMRTHYRGDVNHSDKALEIASDRVYYIYQTLYDCEEVLSQYRGENISVPVPVEEQDMVNKHHSEFLESMADDLRTTDVLDGFTDLLKAINSNLNDFKKLQQKLEQQKKKQQQQKQQKQKQQQAQKQPEEYIQAMFALETEIKNKISILGLMPPSSLAEALKQLKDKALKRAGLTEELLQEQIEQRTAARKNKQFDVSDQIRKQLGSKGIALMDEPTGTVWRPCEPESE*
MIND.CM020523.1G748.1	cellular organisms	6472	42	1542	45.27	514	CM020523.1	2483034	2491528	-	rna-gnl|WGS:POTR|OsKitaake03g035200.2	cellular organisms	2556	43.27	1263	43.07	421	3852	1163	410	homologous	same	MAESAKPTPQLELFNSMTKKKELFEPLVEGKVRMYVCGVTPYDFSHIGHARAYVAFDVLYRYLKFLGYEVEYVRNFTDIDDKIIKRANEAGETVTSLSSRFINEFLLDMAQLQCLPPTCEPRVTDHIEHIIELITKIMENGKAYAMEGDVYFSVDTFPEYLSLSGRKLDHNLAGSRVAVDTRKRNPADFALWKAAKEGEPFWDSPWGRGRPGWHIECSAMSAHYLGHVFDIHGGGKDLIFPHHENELAQSRAAYPESEVKCWMHNGFVNKDDQKMSKSDKNFFTIRDIIDLYHPMALRFFLMRTHYRGDVNHSDKALEIASDRVYYIYQTLYDCEEVLSQYRGENISVPVPVEEQDMVNKHHSEFLESMADDLRTTDKLQQKLEQQKKKQQQQKQQKQKQQQAQKQPEEYIQAMFALETEIKNKISILGLMPPSSLAEALKQLKDKALKRAGLTEELLQEQIEQRTAARKNKQFDVSDQIRKQLGSKGIALMDEPTGTGFKFTGQLKLAFLVV*	MAQLQCLPPTCEPRVTDHIEHIIELITKIMENGKAYAMEGDVYFSVDTFPEYLSLSGRKLDHNLAGSRVAVDTRKRNPADFALWKAAKEGEPFWDSPWGRGRPGWHIECSAMSAHYLGHVFDIHGGGKDLIFPHHENELAQSRAAYPESEVKCWMHNGFVNKDDQKMSKSDKNFFTIRDIIDLYHPMALRFFLMRTHYRGDVNHSDKALEIASDRVYYIYQTLYDCEEVLSQYRGENISVPVPVEEQDMVNKHHSEFLESMADDLRTTDVLDGFTDLLKAINSNLNDFKKLQQKLEQQKKKQQQQKQQKQKQQQAQKQPEEYIQAMFALETEIKNKISILGLMPPSSLAEALKQLKDKALKRAGLTEELLQEQIEQRTAARKNKQFDVSDQIRKQLGSKGIALMDEPTGTVWRPCEPESE*
MIND.CM020523.1G7480.1	Magnoliophyta	1759	50.09	597	67.84	199	CM020523.1	23334567	23336549	+	rna-gnl|WGS:POTR|OsKitaake03g251200.4	Petrosaviidae	1769	46.24	657	62.56	219	1637	525	169	homologous	same	MMVQMEKLVRQCDMEVMKMAMLKHEETFKQQVYELHRLYRVQKQLMSDLNRSPPELTCRRRQRRKQHTRRRALNLQLPADEYIVVADAGGQATPLPPPPPSSREDELALTLAVGGGGAAGRRNNKRRESSPFTSNCSGGSLTTATSTSTSSSTDSDGSLRQPPPCPRAMAFDVLHDGSTAAAAAAAPWLQQRLSLRMA*	MKRLSSSRLDIYRSNANQRSQSSSLQRTKRKNSKILPNKTNKILFVSMPLKVYELHRLYRVQKQLMSDLNRSPPELTCRRRQRRKQHTRRRALNLQLPADEYIVVADAGGQATPLPPPPPSSREDELALTLAVGGGGAAGRRNNKRRESSPFTSNCSGGSLTTATSTSTSSSTDSDGSLRQPPPCPRAMAFDVLHDGSTAAAAAAAPWLQQRLSLRMA*
MIND.CM020523.1G7480.1	Magnoliophyta	1759	50.09	597	67.84	199	CM020523.1	23334567	23336549	+	rna-gnl|WGS:POTR|OsKitaake03g251200.1	Spermatophyta	1627	53.41	597	67.84	199	1810	595	199	identical	same	MMVQMEKLVRQCDMEVMKMAMLKHEETFKQQVYELHRLYRVQKQLMSDLNRSPPELTCRRRQRRKQHTRRRALNLQLPADEYIVVADAGGQATPLPPPPPSSREDELALTLAVGGGGAAGRRNNKRRESSPFTSNCSGGSLTTATSTSTSSSTDSDGSLRQPPPCPRAMAFDVLHDGSTAAAAAAAPWLQQRLSLRMA*	MMVQMEKLVRQCDMEVMKMAMLKHEETFKQQVYELHRLYRVQKQLMSDLNRSPPELTCRRRQRRKQHTRRRALNLQLPADEYIVVADAGGQATPLPPPPPSSREDELALTLAVGGGGAAGRRNNKRRESSPFTSNCSGGSLTTATSTSTSSSTDSDGSLRQPPPCPRAMAFDVLHDGSTAAAAAAAPWLQQRLSLRMA*
MIND.CM020523.1G7480.1	Magnoliophyta	1759	50.09	597	67.84	199	CM020523.1	23334567	23336549	+	rna-gnl|WGS:POTR|OsKitaake03g251200.2	Spermatophyta	1336	52.25	597	67.84	199	1465	595	199	identical	same	MMVQMEKLVRQCDMEVMKMAMLKHEETFKQQVYELHRLYRVQKQLMSDLNRSPPELTCRRRQRRKQHTRRRALNLQLPADEYIVVADAGGQATPLPPPPPSSREDELALTLAVGGGGAAGRRNNKRRESSPFTSNCSGGSLTTATSTSTSSSTDSDGSLRQPPPCPRAMAFDVLHDGSTAAAAAAAPWLQQRLSLRMA*	MMVQMEKLVRQCDMEVMKMAMLKHEETFKQQVYELHRLYRVQKQLMSDLNRSPPELTCRRRQRRKQHTRRRALNLQLPADEYIVVADAGGQATPLPPPPPSSREDELALTLAVGGGGAAGRRNNKRRESSPFTSNCSGGSLTTATSTSTSSSTDSDGSLRQPPPCPRAMAFDVLHDGSTAAAAAAAPWLQQRLSLRMA*
MIND.CM020523.1G7480.2.orf2	Oryza sativa	1567	51.31	309	44.66	103	CM020523.1	23334567	23336549	+	rna-gnl|WGS:POTR|OsKitaake03g251200.4	Petrosaviidae	1769	46.24	657	62.56	219	1637				same	MQRMHPQKVPQIAIGYRPSPLFGMQKRCQVRCSLEPSLHSIALQHISCIFFSLHSHYHTSLEAMFINPHTPNQSPSQVLSFSSGNIFALLSLPFCFFVSLPV*	MKRLSSSRLDIYRSNANQRSQSSSLQRTKRKNSKILPNKTNKILFVSMPLKVYELHRLYRVQKQLMSDLNRSPPELTCRRRQRRKQHTRRRALNLQLPADEYIVVADAGGQATPLPPPPPSSREDELALTLAVGGGGAAGRRNNKRRESSPFTSNCSGGSLTTATSTSTSSSTDSDGSLRQPPPCPRAMAFDVLHDGSTAAAAAAAPWLQQRLSLRMA*
MIND.CM020523.1G7480.2.orf2	Oryza sativa	1567	51.31	309	44.66	103	CM020523.1	23334567	23336549	+	rna-gnl|WGS:POTR|OsKitaake03g251200.1	Spermatophyta	1627	53.41	597	67.84	199	1810				same	MQRMHPQKVPQIAIGYRPSPLFGMQKRCQVRCSLEPSLHSIALQHISCIFFSLHSHYHTSLEAMFINPHTPNQSPSQVLSFSSGNIFALLSLPFCFFVSLPV*	MMVQMEKLVRQCDMEVMKMAMLKHEETFKQQVYELHRLYRVQKQLMSDLNRSPPELTCRRRQRRKQHTRRRALNLQLPADEYIVVADAGGQATPLPPPPPSSREDELALTLAVGGGGAAGRRNNKRRESSPFTSNCSGGSLTTATSTSTSSSTDSDGSLRQPPPCPRAMAFDVLHDGSTAAAAAAAPWLQQRLSLRMA*
MIND.CM020523.1G7480.2.orf2	Oryza sativa	1567	51.31	309	44.66	103	CM020523.1	23334567	23336549	+	rna-gnl|WGS:POTR|OsKitaake03g251200.2	Spermatophyta	1336	52.25	597	67.84	199	1465				same	MQRMHPQKVPQIAIGYRPSPLFGMQKRCQVRCSLEPSLHSIALQHISCIFFSLHSHYHTSLEAMFINPHTPNQSPSQVLSFSSGNIFALLSLPFCFFVSLPV*	MMVQMEKLVRQCDMEVMKMAMLKHEETFKQQVYELHRLYRVQKQLMSDLNRSPPELTCRRRQRRKQHTRRRALNLQLPADEYIVVADAGGQATPLPPPPPSSREDELALTLAVGGGGAAGRRNNKRRESSPFTSNCSGGSLTTATSTSTSSSTDSDGSLRQPPPCPRAMAFDVLHDGSTAAAAAAAPWLQQRLSLRMA*
MIND.CM020523.1G7482.1	Streptophyta	6735	43.83	2562	43.91	854	CM020523.1	23334145	23342945	-	rna-gnl|WGS:POTR|OsKitaake03g251300.3	Streptophyta	3411	44.06	2706	43.98	902	5332	2556	902	homologous	same	MVASPPPPHPTPPEQVGDGVEARSCASPTPSLRRKGSPNRSGGSARKSSSSREFGSSILNSVNKSASQFKKSINRKSGSPIDWFPRKKTEPYLKRKIKRLQESNGMTASLDETLGSANPHYTRMAREKIAAREAARKAMEARKAAMVEASWCRILHAARIQKKDAEEVMEKAKFRATEAFEEARVIGVMMYDRPDCSSQQYEVESSSQTGGRSTHKVTASFQTGFEVDMEVAAAVKKAFIQLANSSISSNKEEFKELLWKISQNPDVTEIDANSEDEQHQGDCNSEDKRNLKFNKETLGTGIFPSDFDNTNVQQSNDLVNIMLERLKALHEDELASLAVIVATSGLNAVLQSDRGKYQETESVNSFTSQRAHSRRYSTAASFVDVLQPKKEVTSELPSLDKFLVKHLSKLEKEVHEAREAGRKASSVNSCAQGAQRQITGRNPKATDSASDLSSILVKHVSKLEKEILEAKKNNNTRIQLLEESCKKVEAHVEKDASKESEFYNAQSESFCNSGSVGSCNSRESYEKSKHGRDCSQDKENKILFSHQLPPSGAKGKQGGKRLTRIEAAKLEALNSFCTKDGNAFDVGLDKILIRPIHRLEREKKKALEHGQTNVQKDPQKNVDRTIVTGSLDEILVKHVSRLEREKIDYEKRNALEEVLTNVAHDQRKHDNNATASESLDQVLVKHVSRLEREKVEYAKRNTLGERTSEQNHQERHSNTNIASDSLDQILVKHVSRLEKEKMEHGKSGDMIFLKKNDSKCTNEEADLSDILVKRSMKLEQAKLASSAAEETLTGSFNPVQERRRAREKELMDAWGGVGLGNSMKPHLSKIEKDKVAWRKAEEEQKQMCAANEL*	MVASPPPPHPTPPEQVGDGVEARSCASPTPSLRRKGSPNRSGGSARKSSSSREFGSSILNSVNKSASQFKKSINRKSGSPIDWFPRKKTEPYLKRKIKRLQESNGMTASLDETLGSANPHYTRMAREKIAAREAARKAMEARKAAMVEASWCRILHAARIQKKDAEEVMEKAKFRATEAFEEARVIGVMMYDRPDCSSQQYEVESSSQTGGRSTHKVTASFQTGFEVDMEVAAAVKKAFIQLANSSISSNKEEFKELLWKISQNPDVTEIDANSEDEQHQGDCNSEDKRNLKFNKETLGTGIFPSDFDNTNVQQSNDLVNIMLERLKALHEDELASLAVIVATSGLNAVLQSDRGKYQETESVNSFTSQRAHSRRYSTAASFVDVLQPKKEVTSELPSLDKFLVKHLSKLEKEVHEAREAGRKASSVNSCAQGAQRQITGRNPKATDSASDLSSILVKHVSKLEKEILEAKKNNNTRIQLLEESCKKVEAHVEKDASKESEFYNAQSESFCNSGSVGSCNSRESYEKSKHGRDCSQDKENKILFSHQLPPSGAKGKQGGKRLTRIEAAKLEALNSFCTKDGNAFDVGLDKILIRPIHRLEREKKKALEHGQTNVQKDPQKNVDRTIVTGSLDEILVKHVSRLEREKIDYERRNALGEGLTNVPHDQRKHGNNATASESLDQVLVKHVSRLEREKIDYEKRNALEEVLTNVAHDQRKHDNNATASESLDQVLVKHVSRLEREKVEYAKRNTLGERTSEQNHQERHSNTNIASDSLDQILVKHVSRLEKEKMEHGKSGDMIFLKKNDSKCTNEEADLSDILVKRSMKLEQAKLASSAAEETLTGSFNPVQERRRAREKELMDAWGGVGLGNSMKPHLSKIEKDKVAWRKAEEEQKQMCAANEL*
MIND.CM020523.1G7482.1	Streptophyta	6735	43.83	2562	43.91	854	CM020523.1	23334145	23342945	-	rna-gnl|WGS:POTR|OsKitaake03g251300.1	Streptophyta	3224	44.54	2706	43.98	902	5751	2556	902	homologous	same	MVASPPPPHPTPPEQVGDGVEARSCASPTPSLRRKGSPNRSGGSARKSSSSREFGSSILNSVNKSASQFKKSINRKSGSPIDWFPRKKTEPYLKRKIKRLQESNGMTASLDETLGSANPHYTRMAREKIAAREAARKAMEARKAAMVEASWCRILHAARIQKKDAEEVMEKAKFRATEAFEEARVIGVMMYDRPDCSSQQYEVESSSQTGGRSTHKVTASFQTGFEVDMEVAAAVKKAFIQLANSSISSNKEEFKELLWKISQNPDVTEIDANSEDEQHQGDCNSEDKRNLKFNKETLGTGIFPSDFDNTNVQQSNDLVNIMLERLKALHEDELASLAVIVATSGLNAVLQSDRGKYQETESVNSFTSQRAHSRRYSTAASFVDVLQPKKEVTSELPSLDKFLVKHLSKLEKEVHEAREAGRKASSVNSCAQGAQRQITGRNPKATDSASDLSSILVKHVSKLEKEILEAKKNNNTRIQLLEESCKKVEAHVEKDASKESEFYNAQSESFCNSGSVGSCNSRESYEKSKHGRDCSQDKENKILFSHQLPPSGAKGKQGGKRLTRIEAAKLEALNSFCTKDGNAFDVGLDKILIRPIHRLEREKKKALEHGQTNVQKDPQKNVDRTIVTGSLDEILVKHVSRLEREKIDYEKRNALEEVLTNVAHDQRKHDNNATASESLDQVLVKHVSRLEREKVEYAKRNTLGERTSEQNHQERHSNTNIASDSLDQILVKHVSRLEKEKMEHGKSGDMIFLKKNDSKCTNEEADLSDILVKRSMKLEQAKLASSAAEETLTGSFNPVQERRRAREKELMDAWGGVGLGNSMKPHLSKIEKDKVAWRKAEEEQKQMCAANEL*	MVASPPPPHPTPPEQVGDGVEARSCASPTPSLRRKGSPNRSGGSARKSSSSREFGSSILNSVNKSASQFKKSINRKSGSPIDWFPRKKTEPYLKRKIKRLQESNGMTASLDETLGSANPHYTRMAREKIAAREAARKAMEARKAAMVEASWCRILHAARIQKKDAEEVMEKAKFRATEAFEEARVIGVMMYDRPDCSSQQYEVESSSQTGGRSTHKVTASFQTGFEVDMEVAAAVKKAFIQLANSSISSNKEEFKELLWKISQNPDVTEIDANSEDEQHQGDCNSEDKRNLKFNKETLGTGIFPSDFDNTNVQQSNDLVNIMLERLKALHEDELASLAVIVATSGLNAVLQSDRGKYQETESVNSFTSQRAHSRRYSTAASFVDVLQPKKEVTSELPSLDKFLVKHLSKLEKEVHEAREAGRKASSVNSCAQGAQRQITGRNPKATDSASDLSSILVKHVSKLEKEILEAKKNNNTRIQLLEESCKKVEAHVEKDASKESEFYNAQSESFCNSGSVGSCNSRESYEKSKHGRDCSQDKENKILFSHQLPPSGAKGKQGGKRLTRIEAAKLEALNSFCTKDGNAFDVGLDKILIRPIHRLEREKKKALEHGQTNVQKDPQKNVDRTIVTGSLDEILVKHVSRLEREKIDYERRNALGEGLTNVPHDQRKHGNNATASESLDQVLVKHVSRLEREKIDYEKRNALEEVLTNVAHDQRKHDNNATASESLDQVLVKHVSRLEREKVEYAKRNTLGERTSEQNHQERHSNTNIASDSLDQILVKHVSRLEKEKMEHGKSGDMIFLKKNDSKCTNEEADLSDILVKRSMKLEQAKLASSAAEETLTGSFNPVQERRRAREKELMDAWGGVGLGNSMKPHLSKIEKDKVAWRKAEEEQKQMCAANEL*
MIND.CM020523.1G7482.1	Streptophyta	6735	43.83	2562	43.91	854	CM020523.1	23334145	23342945	-	rna-gnl|WGS:POTR|OsKitaake03g251300.2	Streptophyta	3633	43.3	2391	42.66	797	5332	2243	797	homologous	same	MVASPPPPHPTPPEQVGDGVEARSCASPTPSLRRKGSPNRSGGSARKSSSSREFGSSILNSVNKSASQFKKSINRKSGSPIDWFPRKKTEPYLKRKIKRLQESNGMTASLDETLGSANPHYTRMAREKIAAREAARKAMEARKAAMVEASWCRILHAARIQKKDAEEVMEKAKFRATEAFEEARVIGVMMYDRPDCSSQQYEVESSSQTGGRSTHKVTASFQTGFEVDMEVAAAVKKAFIQLANSSISSNKEEFKELLWKISQNPDVTEIDANSEDEQHQGDCNSEDKRNLKFNKETLGTGIFPSDFDNTNVQQSNDLVNIMLERLKALHEDELASLAVIVATSGLNAVLQSDRGKYQETESVNSFTSQRAHSRRYSTAASFVDVLQPKKEVTSELPSLDKFLVKHLSKLEKEVHEAREAGRKASSVNSCAQGAQRQITGRNPKATDSASDLSSILVKHVSKLEKEILEAKKNNNTRIQLLEESCKKVEAHVEKDASKESEFYNAQSESFCNSGSVGSCNSRESYEKSKHGRDCSQDKENKILFSHQLPPSGAKGKQGGKRLTRIEAAKLEALNSFCTKDGNAFDVGLDKILIRPIHRLEREKKKALEHGQTNVQKDPQKNVDRTIVTGSLDEILVKHVSRLEREKIDYEKRNALEEVLTNVAHDQRKHDNNATASESLDQVLVKHVSRLEREKVEYAKRNTLGERTSEQNHQERHSNTNIASDSLDQILVKHVSRLEKEKMEHGKSGDMIFLKKNDSKCTNEEADLSDILVKRSMKLEQAKLASSAAEETLTGSFNPVQERRRAREKELMDAWGGVGLGNSMKPHLSKIEKDKVAWRKAEEEQKQMCAANEL*	MTASLDETLGSANPHYTRMAREKIAAREAARKAMEARKAAMVEASWCRILHAARIQKKDAEEVMEKAKFRATEAFEEARVIGVMMYDRPDCSSQQYEVESSSQTGGRSTHKVTASFQTGFEVDMEVAAAVKKAFIQLANSSISSNKEEFKELLWKISQNPDVTEIDANSEDEQHQGDCNSEDKRNLKFNKETLGTGIFPSDFDNTNVQQSNDLVNIMLERLKALHEDELASLAVIVATSGLNAVLQSDRGKYQETESVNSFTSQRAHSRRYSTAASFVDVLQPKKEVTSELPSLDKFLVKHLSKLEKEVHEAREAGRKASSVNSCAQGAQRQITGRNPKATDSASDLSSILVKHVSKLEKEILEAKKNNNTRIQLLEESCKKVEAHVEKDASKESEFYNAQSESFCNSGSVGSCNSRESYEKSKHGRDCSQDKENKILFSHQLPPSGAKGKQGGKRLTRIEAAKLEALNSFCTKDGNAFDVGLDKILIRPIHRLEREKKKALEHGQTNVQKDPQKNVDRTIVTGSLDEILVKHVSRLEREKIDYERRNALGEGLTNVPHDQRKHGNNATASESLDQVLVKHVSRLEREKIDYEKRNALEEVLTNVAHDQRKHDNNATASESLDQVLVKHVSRLEREKVEYAKRNTLGERTSEQNHQERHSNTNIASDSLDQILVKHVSRLEKEKMEHGKSGDMIFLKKNDSKCTNEEADLSDILVKRSMKLEQAKLASSAAEETLTGSFNPVQERRRAREKELMDAWGGVGLGNSMKPHLSKIEKDKVAWRKAEEEQKQMCAANEL*
