## Supplementary Table 11 for "Foster thy young: Enhanced prediction of orphan genes in assembled genomes" (part 401 of 401)

### Sheet: MIND (continued)
qseqid	strata	mRNA_len(nt)	mRNA_GC(%)	CDS_len(nt)	CDS_GC(%)	prot_len	chromosome	transcript_start	transcript_end	strand	overlap_anno	overlap_anno_strata	overlap_ara11_mRNA_len(nt)	overlap_ara11_mRNA_GC(%)	overlap_anno_CDS_len(nt)	overlap_anno_CDS_GC(%)	overlap_ara11_prot_len(aa)	transcript_overlap_to_anno(nt)	CDS_overlap_to_anno_len(nt)	blast_alignment_len(aa)	overlap_prot_similarity	overlap_direction	query_fasta	anno_fasta
MIND.CM020523.1G749.1	cellular organisms	4083	45.92	1845	46.78	615	CM020523.1	2492123	2502046	-	rna-gnl|WGS:POTR|OsKitaake03g035300.1	cellular organisms	2269	46.19	1734	46.6	578	5566	1679	576	homologous	same	MQMQGFSRSILGQLCRRPAVGFFICATPPPSRRAAPFIMASSALQSPFSRQAGSSARQIGSRLALHRNYAAKDIKFGVEARALMLRGVEELADAVKVTMGPKGRTVVIEQSFGAPKVTKDGVTVAKSIEFSNRVKNVGASLVKQVANATNDTAGDGTTCATVLTKAIFAEGCKSVAAGMNAMDLRRGISMAVDEVVTNLKGMARMISTSEEIAQVGTISANGEREIGELIAKAMEKVGKEGVITITDGNTLYNELEVVEGMKLDRGYISPYFITNQKNQKCELDDPLILIHDKKVSNLHAVVKVLELALKKQRPLLIVAEDVESEALGTLIINKLRAGIKVCAVKAPGFGESRKANLQDLAILTGGEVITEELGMNLENFEPQMLGTCKKVTVSKDDTVILDGAGDKKAIEERAEQLRSAIELSTSDYDKEKLQERLAKLSGGVAVLKIGGASEAEVGEKKDRVTDALNATKAAVEEGIVPGGGVALLYASKDLDKLQTANFDQKIGVQIIQNALKTPVHTIASNAGVEGSVIIGKLLEQDNTDLGYDAAKGEYVDMVKSGIIDPLKVIRTALVDAASVSSLMTTTESIIVEIPKEEEAAAAAPAMGGMGGMGF*	MYRAAASLASKARQAGSSARQIGSRLALHRNYAAKDIKFGVEARALMLRGVEELADAVKVTMGPKGRTVVIEQSFGAPKVTKDGVTVAKSIEFSNRVKNVGASLVKQVANATNDTAGDGTTCATVLTKAIFAEGCKSVAAGMNAMDLRRGISMAVDEVVTNLKGMARMISTSEEIAQVGTISANGEREIGELIAKAMEKVGKEGVITITDGNTLYNELEVVEGMKLDRGYISPYFITNQKNQKCELDDPLILIHDKKVSNLHAVVKVLELALKKQRPLLIVAEDVESEALGTLIINKLRAGIKVCAVKAPGFGESRKANLQDLAILTGGEVITEELGMNLENFEPQMLGTCKKVTVSKDDTVILDGAGDKKAIEERAEQLRSAIELSTSDYDKEKLQERLAKLSGGVAVLKIGGASEAEVGEKKDRVTDALNATKAAVEEGIVPGGGVALLYASKDLDKLQTANFDQKIGVQIIQNALKTPVHTIASNAGVEGSVIIGKLLEQDNTDLGYDAAKGEYVDMVKSGIIDPLKVIRTALVDAASVSSLMTTTESIIVEIPKEEEAAAAAPAMGGMGGMGF*
MIND.CM020523.1G749.2.orf2	Oryza sativa	4184	46.1	333	61.86	111	CM020523.1	2492123	2502046	-	rna-gnl|WGS:POTR|OsKitaake03g035300.1	cellular organisms	2269	46.19	1734	46.6	578	5566				same	MPRNLEPSISACEDTRKQMTQASALGFVAEEERLTGLKVLEEPHGVYRRWVAAPPDLDMRRGCWDRGSDSATAVRPREKPLAGRHGAGWVGLGCGSARPEIPFADKPSKS*	MYRAAASLASKARQAGSSARQIGSRLALHRNYAAKDIKFGVEARALMLRGVEELADAVKVTMGPKGRTVVIEQSFGAPKVTKDGVTVAKSIEFSNRVKNVGASLVKQVANATNDTAGDGTTCATVLTKAIFAEGCKSVAAGMNAMDLRRGISMAVDEVVTNLKGMARMISTSEEIAQVGTISANGEREIGELIAKAMEKVGKEGVITITDGNTLYNELEVVEGMKLDRGYISPYFITNQKNQKCELDDPLILIHDKKVSNLHAVVKVLELALKKQRPLLIVAEDVESEALGTLIINKLRAGIKVCAVKAPGFGESRKANLQDLAILTGGEVITEELGMNLENFEPQMLGTCKKVTVSKDDTVILDGAGDKKAIEERAEQLRSAIELSTSDYDKEKLQERLAKLSGGVAVLKIGGASEAEVGEKKDRVTDALNATKAAVEEGIVPGGGVALLYASKDLDKLQTANFDQKIGVQIIQNALKTPVHTIASNAGVEGSVIIGKLLEQDNTDLGYDAAKGEYVDMVKSGIIDPLKVIRTALVDAASVSSLMTTTESIIVEIPKEEEAAAAAPAMGGMGGMGF*
MIND.CM020523.1G7494.1	cellular organisms	2843	61.1	1596	72.12	532	CM020523.1	23370178	23373529	+	rna-gnl|WGS:POTR|OsKitaake03g251600.1	cellular organisms	3622	62.31	2298	72.37	766	3255	1595	532	homologous	same	MAPRARVAVYKVCWLGGCFSSDILAGMDAAVADGCGVLSLSLGGGAADYARDSVAIGAFAAMEQNVLVSCSAGNAGPGTSTLSNVAPWITTVGAGTLDRDFPAYVSLGNGKNYTGVSLYAGKALPSTPLPIVYAANASNSTAGNLCMPGTLTPEKVAGKIVVCDRGVSARVQKGFVVRDAGGAGMVLSNTATNGEELVADAHLLPAAGVGAKEGAAIKAYVASDPSPTATIVVAGTQVDVRPSPVVAAFSSRGPNMLTPEILKPDIIAPGVNILAAWTGKAGPTGIAADTRRVAFNIISGTSMSCPHVSGLAALLRSAHPEWSPAAVRSALMTTAYSTYAGAGDANPLLDAATGAPATPFDYGAGHVDPASAVDPGLVYDLGTADYVDFLCALNYTSTMIAAVARSKSYGCTEGKAYSVYNLNYPSFAVAYSTASSQAAESSGAAATTVTHRRTLTNVGAAGTYKVSAAAMPGVAVAVEPTELAFTSAGEKKSYTVSFTAKSQPSGTAGFGRLVWSDGKHSVASPMAFTWT*	MMRLLLVAVAVAMAAVVVAAEERATYIVHMAKSAMPAEYGDDHGEWYGASLRSVSGAGKMLYAYDTVLHGFSARLTAREARDMAAMDGVLAVNPEARYELHTTRTPEFLGIAGNDGLFPQSGTAGDVVVGVLDTGVWPESRSYDDAGLGEVPSWWKGECMAGTGFNSSACNRKLVGARFFNRGYEAAMGPMDTTRESRSPRDDDGHGTHTSSTAAGAAVSGASLLGFASGTARGMAPRARVAVYKVCWLGGCFSSDILAGMDAAVADGCGVLSLSLGGGAADYARDSVAIGAFAAMEQNVLVSCSAGNAGPGTSTLSNVAPWITTVGAGTLDRDFPAYVSLGNGKNYTGVSLYAGKALPSTPLPIVYAANASNSTAGNLCMPGTLTPEKVAGKIVVCDRGVSARVQKGFVVRDAGGAGMVLSNTATNGEELVADAHLLPAAGVGAKEGAAIKAYVASDPSPTATIVVAGTQVDVRPSPVVAAFSSRGPNMLTPEILKPDIIAPGVNILAAWTGKAGPTGIAADTRRVAFNIISGTSMSCPHVSGLAALLRSAHPEWSPAAVRSALMTTAYSTYAGAGDANPLLDAATGAPATPFDYGAGHVDPASAVDPGLVYDLGTADYVDFLCALNYTSTMIAAVARSKSYGCTEGKAYSVYNLNYPSFAVAYSTASSQAAESSGAAATTVTHRRTLTNVGAAGTYKVSAAAMPGVAVAVEPTELAFTSAGEKKSYTVSFTAKSQPSGTAGFGRLVWSDGKHSVASPMAFTWT*
MIND.CM020523.1G7495.1	cellular organisms	567	57.14	567	57.14	189	CM020523.1	23375750	23379869	-	rna-gnl|WGS:POTR|OsKitaake03g251700.1	cellular organisms	654	53.36	654	53.36	218	4119	531	198	homologous	same	MPSGGRRLPPWMSPRGAAPRWSPCTPAGATPPGERRVLVPPSGGGGCYGYRVTPPTSGGCSRPPRAPPSSVDSPYVRAKQAQVIEKDPNKAVPLFWAAINSGDRIESALKDMATKCDRTKEQIEMLTLKLIFVDEELASGRWKTKLSKSHGRVVYLSLRDEKAWLLGNLAWAHMQSENYDGAEMLYRF*	MPSGGRRLPPWMSPRGAAPRWSPCTPAGATPPASGGGGCYGYRVTPPTSGGCSRPPRAPPSSVDSPYVRAKQAQVIEKDPNKAVPLFWAAINSGDRIESALKDMATKSLDNILLDLYKKCDRTKEQIEMLTLKLIFVDEELASGRWKTKLSKSHGRVVYLSLRDEKAWLLGNLAWAHMQSENYDGAEMLYSASIQKAKIRETHHIYEYLPNPYLDEM*
MIND.CM020523.1G7500.1	Petrosaviidae	504	76.59	504	76.59	168	CM020523.1	23403972	23404475	+	rna-gnl|WGS:POTR|OsKitaake03g252000.1	Petrosaviidae	504	76.59	504	76.59	168	503	503	168	identical	same	MFLALVILLAVAAGSWQPAATSTPATVSPAPAVSPVAAPAGELGGGGAGARRDQDREFVRGCCARTLYPRLCTAALSPYAAAVGSSHARLAVPSANLTAGTINSLGGRIPSPSTTGTTESPAGALGDCAEAVASAADLAARAAGRLDGVERAVAGPEVLWRVRDAQT*	MFLALVILLAVAAGSWQPAATSTPATVSPAPAVSPVAAPAGELGGGGAGARRDQDREFVRGCCARTLYPRLCTAALSPYAAAVGSSHARLAVPSANLTAGTINSLGGRIPSPSTTGTTESPAGALGDCAEAVASAADLAARAAGRLDGVERAVAGPEVLWRVRDAQT*
MIND.CM020523.1G7503.1	Embryophyta	2439	55.15	1464	62.16	488	CM020523.1	23411557	23414539	-	rna-gnl|WGS:POTR|OsKitaake03g252200.2	Embryophyta	2292	55.85	1464	62.16	488	2982	1461	362	identical	same	MERRRGGGGGGGGFFAALREEVARGLSPARARGRSRSDAAELAAAMRMSGGGGGGGEMLAPLMEGPDPESGDGEGGGGGGGGGGGGGGGGRGARGRRGEGWGQWVRGQLSRTPSSVAAAAAGAGAARNDLRLLLGVMGAPLAPVHVSAAEPLPHLSIKDTPIETSSAQYILQQYLAASGGQKLLASVRNAYTMGKVRMVATEFETAGRLVKNRNAARCAEPGRFVLWQMAPEMWYIELAVGGSKVHAGCNGKLVWRHTPWLGAHAAKGPVRPLRRALQGLDPLTTASMFAGARCIGERKVNGEDCFILKLCTEPETLKARSEGLAEIIRHVMFGYFSQRTGLLVHIEDSHLTRIQSTTGGDAVYWETTINSFIEDYRPVEGIMIAHSGRSAVTLFRFGEVAMSHTKTRMEEAWSIEEVAFNVPGLSMDCFIPPTDIKSGSISETVELSHGEKSKVGPPPGHRAKVAALEKAVDGKVAWSGTILEDHN*	MERRRGGGGGGGGFFAALREEVARGLSPARARGRSRSDAAELAAAMRMSGGGGGGGEMLAPLMEGPDPESGDGEGGGGGGGGGGGGGGGGRGARGRRGEGWGQWVRGQLSRTPSSVAAAAAGAGAARNDLRLLLGVMGAPLAPVHVSAAEPLPHLSIKDTPIETSSAQYILQQYLAASGGQKLLASVRNAYTMGKVRMVATEFETAGRLVKNRNAARCAEPGRFVLWQMAPEMWYIELAVGGSKVHAGCNGKLVWRHTPWLGAHAAKGPVRPLRRALQGLDPLTTASMFAGARCIGERKVNGEDCFILKLCTEPETLKARSEGLAEIIRHVMFGYFSQRTGLLVHIEDSHLTRIQSTTGGDAVYWETTINSFIEDYRPVEGIMIAHSGRSAVTLFRFGEVAMSHTKTRMEEAWSIEEVAFNVPGLSMDCFIPPTDIKSGSISETVELSHGEKSKVGPPPGHRAKVAALEKAVDGKVAWSGTILEDHN*
MIND.CM020523.1G7503.1	Embryophyta	2439	55.15	1464	62.16	488	CM020523.1	23411557	23414539	-	rna-gnl|WGS:POTR|OsKitaake03g252200.1	Embryophyta	2445	55.17	1464	62.16	488	2982	1461	362	identical	same	MERRRGGGGGGGGFFAALREEVARGLSPARARGRSRSDAAELAAAMRMSGGGGGGGEMLAPLMEGPDPESGDGEGGGGGGGGGGGGGGGGRGARGRRGEGWGQWVRGQLSRTPSSVAAAAAGAGAARNDLRLLLGVMGAPLAPVHVSAAEPLPHLSIKDTPIETSSAQYILQQYLAASGGQKLLASVRNAYTMGKVRMVATEFETAGRLVKNRNAARCAEPGRFVLWQMAPEMWYIELAVGGSKVHAGCNGKLVWRHTPWLGAHAAKGPVRPLRRALQGLDPLTTASMFAGARCIGERKVNGEDCFILKLCTEPETLKARSEGLAEIIRHVMFGYFSQRTGLLVHIEDSHLTRIQSTTGGDAVYWETTINSFIEDYRPVEGIMIAHSGRSAVTLFRFGEVAMSHTKTRMEEAWSIEEVAFNVPGLSMDCFIPPTDIKSGSISETVELSHGEKSKVGPPPGHRAKVAALEKAVDGKVAWSGTILEDHN*	MERRRGGGGGGGGFFAALREEVARGLSPARARGRSRSDAAELAAAMRMSGGGGGGGEMLAPLMEGPDPESGDGEGGGGGGGGGGGGGGGGRGARGRRGEGWGQWVRGQLSRTPSSVAAAAAGAGAARNDLRLLLGVMGAPLAPVHVSAAEPLPHLSIKDTPIETSSAQYILQQYLAASGGQKLLASVRNAYTMGKVRMVATEFETAGRLVKNRNAARCAEPGRFVLWQMAPEMWYIELAVGGSKVHAGCNGKLVWRHTPWLGAHAAKGPVRPLRRALQGLDPLTTASMFAGARCIGERKVNGEDCFILKLCTEPETLKARSEGLAEIIRHVMFGYFSQRTGLLVHIEDSHLTRIQSTTGGDAVYWETTINSFIEDYRPVEGIMIAHSGRSAVTLFRFGEVAMSHTKTRMEEAWSIEEVAFNVPGLSMDCFIPPTDIKSGSISETVELSHGEKSKVGPPPGHRAKVAALEKAVDGKVAWSGTILEDHN*
MIND.CM020523.1G7519.2	cellular organisms	1740	41.03	432	44.68	144	CM020523.1	23467193	23469551	-	rna-gnl|WGS:POTR|OsKitaake03g252400.1	cellular organisms	1287	53.77	1287	53.77	429	2107	430	144	homologous	same	MSGFLNWKLKRWISALITRSFAIVPTIAVAVWFNTSDSALDVLNEWLNVLQSIQIPFALIPLITLVSKEEVMGVFKIGPRTQIATWIIASVPIIANGYLLMDFFSSEMRGVLSGSVICVAVLVYASFLFYLIIRGMKLPNSSI*	MAENHASAAARAADADDHQHPVLCRSSFLPAYSDVDDGLETTAMGLLVQLLSARLRVATGRHLAELCRGGYPDWAHRALWLVAEVAMVSADIQEVIRSAVAIRILSHGFMPLWAGVVITVACRACHCRQSDRRTTAGLTATMPPNYGVRKLEGLFAVLIATMALSFAWMFIEIKPNGKDLIIAQEQIRQAVGLVGCVITPHNVFLHSALVQSRKIDPDNEHRFLQRGFMAPKRQAALGMKTERIVSVRSGQKRIRIPFGSNNSRIVRIRIRIRIFSPGYEYEYVIMSGFLNWKLKRWISALITRSFAIVPTIAVAVWFNTSDSALDVLNEWLNVLQSIQIPFALIPLITLVSKEEVMGVFKIGPRTQIATWIIASVPIIANGYLLMDFFSSEMRGVLSGSVICVAVLVYASFLFYLIIRGMKLPNSSI*
MIND.CM020523.1G7526.1	cellular organisms	2235	49.49	1218	50.9	406	CM020523.1	23494770	23500768	+	rna-gnl|WGS:POTR|OsKitaake03g252700.1	cellular organisms	1834	49.56	1218	50.9	406	5597	1212	406	identical	same	MPTASCLRPPLPHSSAAASASAARGLRVPLPPPPPPPQQQLFQAALRLPRRRLAGVGVVAASASPFDELYARGRPAHGSSKKSILWNLIQDIEPLDLSVIQKDVPPETVDAMKRTISGMLGLLPSDQFRVVVEALWNPFFKLLVSSIMTGYTLRNAEYRLSFERNLELSEEDSEGQNRDISEDNHHNINLGSPVTIFRLSEEDMLQDTEKNDEELPCETVGEDLGNLTPQAEDYIIQLQSRLDAMKKELHDLRRKNSALQMQQFVGEEKNDLLDYLRSLTPEKVAELSESTSPGVQEAIHSVVHGLLATLSPKIHSKAPPPLGNASGGVLNLGGEDDDCAELVENASLPFQPLISVPRDYLARLLFWCMLLGHYIRGLEYRLELAQLLRISTDVESFPSGDDLII*	MPTASCLRPPLPHSSAAASASAARGLRVPLPPPPPPPQQQLFQAALRLPRRRLAGVGVVAASASPFDELYARGRPAHGSSKKSILWNLIQDIEPLDLSVIQKDVPPETVDAMKRTISGMLGLLPSDQFRVVVEALWNPFFKLLVSSIMTGYTLRNAEYRLSFERNLELSEEDSEGQNRDISEDNHHNINLGSPVTIFRLSEEDMLQDTEKNDEELPCETVGEDLGNLTPQAEDYIIQLQSRLDAMKKELHDLRRKNSALQMQQFVGEEKNDLLDYLRSLTPEKVAELSESTSPGVQEAIHSVVHGLLATLSPKIHSKAPPPLGNASGGVLNLGGEDDDCAELVENASLPFQPLISVPRDYLARLLFWCMLLGHYIRGLEYRLELAQLLRISTDVESFPSGDDLII*
MIND.CM020523.1G7529.1	cellular organisms	2311	53.27	1743	53.59	581	CM020523.1	23486166	23494688	-	rna-gnl|WGS:POTR|OsKitaake03g252600.1	cellular organisms	2186	50.91	1608	53.79	536	3835	1592	505	homologous	same	MAAAAAAAADADAAGERAAGAGLGSRSAAEERSLLHPSLFSAYSDEDLVERAFEPAQKIVVSISSDPDDPDADDEHLYYGGHAPPFSWRKLWLFTGPGFLMSIAFLDPGNLEGDLQAGATAGDTLLWLLFWATAMGLLVQLLAARLGVATGKHLAELCRDEYPDWARRALWLMAEVSMVSADIQEVIGSAIAIKILSNGFLPIWVGVVITALDCFFFLSLENYGVRKLEAVFAVLIATMALSFAWMFFKTKPNGKDIIIGILVPRLSSRVISQAVGLVGCVITPHNVFLHSALVQSRKIDPHKEYQVREALRYYTIESTMALVVPFMINLFVTTVFAKGFYGTKEAGNIGLENAGHFLQEKFGEDFFPILYIWGIGLLAAGTSSTITGTYAGQFIMSGFLNWRLKKWIRALITRSFAIVPTITVAVYFNTSDSALDVLNEWLNVLQSIQIPFALIPLITLVSKEQVMGVFKIGPRTQIATWAVASVPIIINGCLLLDFFSSEVKGLLSGLVLFAAVLAYVSFLLYLIFRGIANGAKAHRPSAPLHVGRLNTQCNAVNRPTEQQVSKLKYGDFNRWEIWEP*	MAAAAAAAADADAAGERAAGAGLGSRSAAEERSLLHPSLFSAYSDEDLVERAFEPAQKIVVSISSDPDDPDADDEHLYYGGHAPPFSWRKLWLFTGPGFLMSIAFLDPGNLEGDLQAGATAGDTLLWLLFWATAMGLLVQLLAARLGVATGKHLAELCRDEYPDWARRALWLMAEVSMVSADIQEVIGSAIAIKILSNGFLPIWVGVVITALDCFFFLSLENYGVRKLEAVFAVLIATMALSFAWMFFKTKPNGKDIIIGILVPRLSSRVISQAVGLVGCVITPHNVFLHSALVQSRKIDPHKEYQVREALRYYTIESTMALVVPFMINLFVTTVFAKGFYGTKEAGNIGLENAGHFLQEKFGEDFFPILYIWGIGLLAAGTSSTITGTYAGQFIMSGFLNWRLKKWIRALITRSFAIVPTITVAVYFNTSDSALDVLNEWLNVLQSIQIPFALIPLITLVSKEQVMGVFKIGPRTQIATWAVASVPIIINGCLLLDFFSSEVKGLLSGLVLFAAVLAYVSFLLYLIFRGIAVFS*
MIND.CM020523.1G7529.2	cellular organisms	2542	51.93	975	61.03	325	CM020523.1	23490429	23494688	-	rna-gnl|WGS:POTR|OsKitaake03g252600.1	cellular organisms	2186	50.91	1608	53.79	536	3734	971	284	homologous	same	MAAAAAAAADADAAGERAAGAGLGSRSAAEERSLLHPSLFSAYSDEDLVERAFEPAQKIVVSISSDPDDPDADDEHLYYGGHAPPFSWRKLWLFTGPGFLMSIAFLDPGNLEGDLQAGATAGDTLLWLLFWATAMGLLVQLLAARLGVATGKHLAELCRDEYPDWARRALWLMAEVSMVSADIQEVIGSAIAIKILSNGFLPIWVGVVITALDCFFFLSLENYGVRKLEAVFAVLIATMALSFAWMFFKTKPNGKDIIIGILVPRLSSRVISQAVGLVGCVITPHNVFLHSALVQSRKIDPHKEYQVREALSVCKRVLWNQRSR*	MAAAAAAAADADAAGERAAGAGLGSRSAAEERSLLHPSLFSAYSDEDLVERAFEPAQKIVVSISSDPDDPDADDEHLYYGGHAPPFSWRKLWLFTGPGFLMSIAFLDPGNLEGDLQAGATAGDTLLWLLFWATAMGLLVQLLAARLGVATGKHLAELCRDEYPDWARRALWLMAEVSMVSADIQEVIGSAIAIKILSNGFLPIWVGVVITALDCFFFLSLENYGVRKLEAVFAVLIATMALSFAWMFFKTKPNGKDIIIGILVPRLSSRVISQAVGLVGCVITPHNVFLHSALVQSRKIDPHKEYQVREALRYYTIESTMALVVPFMINLFVTTVFAKGFYGTKEAGNIGLENAGHFLQEKFGEDFFPILYIWGIGLLAAGTSSTITGTYAGQFIMSGFLNWRLKKWIRALITRSFAIVPTITVAVYFNTSDSALDVLNEWLNVLQSIQIPFALIPLITLVSKEQVMGVFKIGPRTQIATWAVASVPIIINGCLLLDFFSSEVKGLLSGLVLFAAVLAYVSFLLYLIFRGIAVFS*
MIND.CM020523.1G7531.1	Eukaryota	1468	55.04	1002	59.18	334	CM020523.1	23513030	23515307	+	rna-gnl|WGS:POTR|OsKitaake03g252800.1	Eukaryota	2097	55.03	1122	59.54	374	2277	993	281	homologous	same	MAGKENAAAAQPRLTRAAAKRAAAVTAVAVAAKRKRVALSELPTLSNNNAVVLKPQPAPRGGKRAASHAAEPKKPAPPPAPAVVVVVDDDEEGEGDPQLCAPYASDINSYLRSMEVQAKRRPAADYIDRFLSAKSINRQKLQLLGVSAMLIASKYEEISPPNVEDFCYITDNTYMKQEVVKMERDILNVLKFEMGNPTTKTFLRMFIRSSQEDDKYPSLPLEFMCSYLAELSLLEYGCVRLLPSVVAASVVFVARLTLDSDTNPWSKKLQEVTGYRASELKDCITCIHDLQLNRKGSSLMAIRDKYKQHRFKGVSTLLPPVEIPASYFEDLNE*	MAGKENAAAAQPRLTRAAAKRAAAVTAVAVAAKRKRVALSELPTLSNNNAVVLKPQPAPRGGKRAASHAAEPKKPAPPPAPAVVVVVDDDEEGEGDPQLCAPYASDINSYLRSMEVQAKRRPAADYIETVQVDVTANMRGILVDWLVEVAEEYKLVSDTLYLTVSYIDRFLSAKSINRQKLQLLGVSAMLIASKYEEISPPNVEDFCYITDNTYMKQEVVKMERDILNVLKFEMGNPTTKTFLRMFIRSSQEDDKYPSLPLEFMCSYLAELSLLEYGCVRLLPSVVAASVVFVARLTLDSDTNPWSKKLQEVTGYRASELKDCITCIHDLQLNRKGSSLMAIRDKYKQHRFKGVSTLLPPVEIPASYFEDLNE*
MIND.CM020523.1G7532.1	Embryophyta	1477	56.94	717	70.85	239	CM020523.1	23518264	23519937	-	rna-gnl|WGS:POTR|OsKitaake03g252900.1	Embryophyta	1294	58.27	738	70.33	246	1293	705	237	homologous	same	MRVDREMERGDEASVNRGWLELRLGVNGGGGVETVPVTAADSSASSEAGEADTVTPSQQQQQQQQGSPSSPAASSAPNKVFSCNFCMRKFFSSQALGGHQNAHKRERSAAKRTPSSSPYHLHHHRMMMAGAGLPLEAHAAFMRAALRVNPAGSAIHKQQQQHQPPPPITQDATAPRFHDGAAVAAAAAVTPWAPVAPLAYDEVLSSSASSWPGSFRFRTQPEPPPSSEQEPPSEQRRD*	MRVDREMERGDEASVNRGWLELRLGVNGGGGVETVPVTAADSSASSEAGEADTVTPSQQQQQQQQGSPSSPAASSAPNKVFSCNFCMRKFFSSQALGGHQNAHKRERSAAKRTPSSSPYHLHHHRMMMAGAGLPLEAHAAFMRAALRVNPAGSAIHKQQQQHQPPPPITQDATAPRFHDGAAVAAAAAVTPWAPVAPLAYDEVLSSSASSWPGSFRFRTQPEPPPSSEQEPPSEQSKKIDLSLRL*
MIND.CM020523.1G7537.1	Poaceae	273	74.36	273	74.36	91	CM020523.1	23531311	23531583	-	rna-gnl|WGS:POTR|OsKitaake03g253100.1	Poaceae	590	57.46	273	74.36	91	272	272	91	identical	same	MAAASQLLATATCLLALLLAAGWMVAAADARRLLDDVEYTGTAMPPAPAMAPVAEPGMDVHGGRMMLAEGRGLLAGGLRLAGRLLLGLGL*	MAAASQLLATATCLLALLLAAGWMVAAADARRLLDDVEYTGTAMPPAPAMAPVAEPGMDVHGGRMMLAEGRGLLAGGLRLAGRLLLGLGL*
MIND.CM020523.1G7549.1	Oryza	660	42.73	426	39.91	142	CM020523.1	23560330	23562990	-	rna-gnl|WGS:POTR|OsKitaake03g253300.1	cellular organisms	2542	45.08	816	40.44	272	2660	424	124	homologous	same	MDATRSAQSIHGQDEQKLTPRSFGKEPTDHIPSETSEYRTQKETSFTLPFNEDLPIIEMRNIHLGHGGSGGPIFLHIGKVVGMMSSGDFSKSYAVHVSALRIAFEEAKKLYSKLVNHLAASEKQSRDKNEGKNESNKSNEK*	MDATRSAQSIHGQDEQKLYDELKSAVWVIHVESDESSGTGTGFCIDQRGLIMTCAHCVSGKTCFVARQNDKKFQKAYVLHKIESWDIAILCFVPNGSDAYPAVSLANDGTLVPGQDVYAISNQHSLMYSFCSGKVSYPCSDTVRTFDRTPRSFGKEPTDHIPSETSEYRTQKETSFTLPFNEDLPIIEMRNIHLGHGGSGGPIFLHIGKVVGMMSSGDFSKSYAVHVSALRIAFEEAKKLYSKLVNHLAASEKQSRDKNEGKNESNKSNEK*
MIND.CM020523.1G7549.2	cellular organisms	1014	39.84	816	40.44	272	CM020523.1	23560330	23562674	-	rna-gnl|WGS:POTR|OsKitaake03g253300.1	cellular organisms	2542	45.08	816	40.44	272	2344	815	272	identical	same	MDATRSAQSIHGQDEQKLYDELKSAVWVIHVESDESSGTGTGFCIDQRGLIMTCAHCVSGKTCFVARQNDKKFQKAYVLHKIESWDIAILCFVPNGSDAYPAVSLANDGTLVPGQDVYAISNQHSLMYSFCSGKVSYPCSDTVRTFDRTPRSFGKEPTDHIPSETSEYRTQKETSFTLPFNEDLPIIEMRNIHLGHGGSGGPIFLHIGKVVGMMSSGDFSKSYAVHVSALRIAFEEAKKLYSKLVNHLAASEKQSRDKNEGKNESNKSNEK*	MDATRSAQSIHGQDEQKLYDELKSAVWVIHVESDESSGTGTGFCIDQRGLIMTCAHCVSGKTCFVARQNDKKFQKAYVLHKIESWDIAILCFVPNGSDAYPAVSLANDGTLVPGQDVYAISNQHSLMYSFCSGKVSYPCSDTVRTFDRTPRSFGKEPTDHIPSETSEYRTQKETSFTLPFNEDLPIIEMRNIHLGHGGSGGPIFLHIGKVVGMMSSGDFSKSYAVHVSALRIAFEEAKKLYSKLVNHLAASEKQSRDKNEGKNESNKSNEK*
MIND.CM020523.1G755.1	Eukaryota	4703	43.82	3861	42.29	1287	CM020523.1	2523623	2540443	+	rna-gnl|WGS:POTR|OsKitaake03g035700.1	Embryophyta	828	69.08	828	69.08	276	94				same	MAIPVEEAIAALSTFSLEDEQPDVQGLAVLLSSERYATNSPIEYSDVAAYRLSLGEDTKAINQLNTLIQEGKEMASLLYTYRSCVKALPQLPDSMKHSQADLYLETYQVLDLEMSRLREIQRWQASAASKLAADMQRFSRPERLVNGPTITHFWSMLKLLDVLVQLDHLKNAKASIPNDFSWYKRTFTQVSTQWQDTDTMREELDDLQIFLSTRWAILLNLHAEMFRTNTVEDILQVLIVFCVESLELDFALLFPERHTLLRVLPVLVVLATSSEKESESLYKRVKMNRLLNIFKNDPVIPAFPDLHLSPAAILKELSSYFQNFSSQTRLLTLPSPHEIPPRELQDYQRHYLILNHMGTIRAEHDDFSIRFASAMNQMIILKSSDGADNDWSRDIKGNMYDIVVEGFQLLSRWTGRIWEQCAWKFSRPCKEPPSDSQHGSTTFFDYEKVVRWNYTGEERRALLELIGYIKSIGLMMQRCDTLVSEALWETIHMEVQDFVQDKLDTMLRTTFRKKKDLSRILSDMRTLSADWMANTSKGDPEHNSLETEEMRQSTFYPRPVAPTAAQIHCLQFLICELVSGGNMRKPGGLFGNSGSGIPVEDLKQLETFFYKLSFFLHILDYTATIGTLTDLGFLWFREFYLESSRVIQFPIECSLPWMLVEHVTETQDAGLLESVLIPFDLYNDSAQHALTCLKQRFLYDEIEAEVDLSFDLLVEKLNEIIFTYYKSCAASTLLDSSFTYLCDDGEKYFVKPLRFDAIFKLRRVMVLGRTIDLRSLITQRMNKLFRENIDFLLERFESGDLCGVVELQQLLDILELTHQSISKFLELDSYSLMLSEMQENLSLVSYSSRISSQIWNEMQTDFLPNFILCNTTQRFVRSLKGTHHSSQRSSASTGKAYFYCGSHDLTMAYQGISGLYRDFFGIPHMFAVVKLLGSRSLPGIIRALLDHISSKITAMVPKITALQEALPKSIGLLSFDGGIAGCQKIVHEILTWEAKSEVKTEVLHDLKEIGSALYWMSLLDIVLRQIDTTQFMQSAPWLGLIPGNDGQVKHAYSDNTPFTTLLSAATNAVASSPACPNPSSFLVMAKQAEAASLLYKSNLNSGSVLEYALAFTSAALDRHYSKWSATPKTGFIDITTSKDFYRVFSGLQYSYLEESINPSRKQEMLGDSVAWAGCTIMYLLGQQQHFELFDFSYQFLNVAEVENATVSLYQYSDRNKSPNFLQGYEGILEAMRKARRLNNHVFSMLRARCPLEDKIACAIKPSGAPLHRMKFTNTVSAFETLPQRAT*	MSSFKSPAIPLAALVITVLHIAATHAQIPAATTTGAAVSATNPQNGGGGVSGGVGATAGGAHEPLELYMHDILGGSSPTARPITGLLGNIYNGQVPFARPIGFATPKNGVPIPNSNGAIPTYNGNNGIPLDTGLSGAGFLQPAKGASAAQVQLGPDGLSLGFGTITVIDDVLTSGPDLGAQPLGRAQGVYVASAADGSAQMMAFTAMMEGGEYGDTLNFFGVYKVGSTMCKLSITGGTGKFKGACGFAEVRPLIATGQHVTDGAETLLRISVHLA*
MIND.CM020523.1G755.1	Eukaryota	4703	43.82	3861	42.29	1287	CM020523.1	2523623	2540443	+	rna-gnl|WGS:POTR|OsKitaake03g035600.1	Eukaryota	4366	43.15	3861	42.29	1287	16483	3831	1287	identical	same	MAIPVEEAIAALSTFSLEDEQPDVQGLAVLLSSERYATNSPIEYSDVAAYRLSLGEDTKAINQLNTLIQEGKEMASLLYTYRSCVKALPQLPDSMKHSQADLYLETYQVLDLEMSRLREIQRWQASAASKLAADMQRFSRPERLVNGPTITHFWSMLKLLDVLVQLDHLKNAKASIPNDFSWYKRTFTQVSTQWQDTDTMREELDDLQIFLSTRWAILLNLHAEMFRTNTVEDILQVLIVFCVESLELDFALLFPERHTLLRVLPVLVVLATSSEKESESLYKRVKMNRLLNIFKNDPVIPAFPDLHLSPAAILKELSSYFQNFSSQTRLLTLPSPHEIPPRELQDYQRHYLILNHMGTIRAEHDDFSIRFASAMNQMIILKSSDGADNDWSRDIKGNMYDIVVEGFQLLSRWTGRIWEQCAWKFSRPCKEPPSDSQHGSTTFFDYEKVVRWNYTGEERRALLELIGYIKSIGLMMQRCDTLVSEALWETIHMEVQDFVQDKLDTMLRTTFRKKKDLSRILSDMRTLSADWMANTSKGDPEHNSLETEEMRQSTFYPRPVAPTAAQIHCLQFLICELVSGGNMRKPGGLFGNSGSGIPVEDLKQLETFFYKLSFFLHILDYTATIGTLTDLGFLWFREFYLESSRVIQFPIECSLPWMLVEHVTETQDAGLLESVLIPFDLYNDSAQHALTCLKQRFLYDEIEAEVDLSFDLLVEKLNEIIFTYYKSCAASTLLDSSFTYLCDDGEKYFVKPLRFDAIFKLRRVMVLGRTIDLRSLITQRMNKLFRENIDFLLERFESGDLCGVVELQQLLDILELTHQSISKFLELDSYSLMLSEMQENLSLVSYSSRISSQIWNEMQTDFLPNFILCNTTQRFVRSLKGTHHSSQRSSASTGKAYFYCGSHDLTMAYQGISGLYRDFFGIPHMFAVVKLLGSRSLPGIIRALLDHISSKITAMVPKITALQEALPKSIGLLSFDGGIAGCQKIVHEILTWEAKSEVKTEVLHDLKEIGSALYWMSLLDIVLRQIDTTQFMQSAPWLGLIPGNDGQVKHAYSDNTPFTTLLSAATNAVASSPACPNPSSFLVMAKQAEAASLLYKSNLNSGSVLEYALAFTSAALDRHYSKWSATPKTGFIDITTSKDFYRVFSGLQYSYLEESINPSRKQEMLGDSVAWAGCTIMYLLGQQQHFELFDFSYQFLNVAEVENATVSLYQYSDRNKSPNFLQGYEGILEAMRKARRLNNHVFSMLRARCPLEDKIACAIKPSGAPLHRMKFTNTVSAFETLPQRAT*	MAIPVEEAIAALSTFSLEDEQPDVQGLAVLLSSERYATNSPIEYSDVAAYRLSLGEDTKAINQLNTLIQEGKEMASLLYTYRSCVKALPQLPDSMKHSQADLYLETYQVLDLEMSRLREIQRWQASAASKLAADMQRFSRPERLVNGPTITHFWSMLKLLDVLVQLDHLKNAKASIPNDFSWYKRTFTQVSTQWQDTDTMREELDDLQIFLSTRWAILLNLHAEMFRTNTVEDILQVLIVFCVESLELDFALLFPERHTLLRVLPVLVVLATSSEKESESLYKRVKMNRLLNIFKNDPVIPAFPDLHLSPAAILKELSSYFQNFSSQTRLLTLPSPHEIPPRELQDYQRHYLILNHMGTIRAEHDDFSIRFASAMNQMIILKSSDGADNDWSRDIKGNMYDIVVEGFQLLSRWTGRIWEQCAWKFSRPCKEPPSDSQHGSTTFFDYEKVVRWNYTGEERRALLELIGYIKSIGLMMQRCDTLVSEALWETIHMEVQDFVQDKLDTMLRTTFRKKKDLSRILSDMRTLSADWMANTSKGDPEHNSLETEEMRQSTFYPRPVAPTAAQIHCLQFLICELVSGGNMRKPGGLFGNSGSGIPVEDLKQLETFFYKLSFFLHILDYTATIGTLTDLGFLWFREFYLESSRVIQFPIECSLPWMLVEHVTETQDAGLLESVLIPFDLYNDSAQHALTCLKQRFLYDEIEAEVDLSFDLLVEKLNEIIFTYYKSCAASTLLDSSFTYLCDDGEKYFVKPLRFDAIFKLRRVMVLGRTIDLRSLITQRMNKLFRENIDFLLERFESGDLCGVVELQQLLDILELTHQSISKFLELDSYSLMLSEMQENLSLVSYSSRISSQIWNEMQTDFLPNFILCNTTQRFVRSLKGTHHSSQRSSASTGKAYFYCGSHDLTMAYQGISGLYRDFFGIPHMFAVVKLLGSRSLPGIIRALLDHISSKITAMVPKITALQEALPKSIGLLSFDGGIAGCQKIVHEILTWEAKSEVKTEVLHDLKEIGSALYWMSLLDIVLRQIDTTQFMQSAPWLGLIPGNDGQVKHAYSDNTPFTTLLSAATNAVASSPACPNPSSFLVMAKQAEAASLLYKSNLNSGSVLEYALAFTSAALDRHYSKWSATPKTGFIDITTSKDFYRVFSGLQYSYLEESINPSRKQEMLGDSVAWAGCTIMYLLGQQQHFELFDFSYQFLNVAEVENATVSLYQYSDRNKSPNFLQGYEGILEAMRKARRLNNHVFSMLRARCPLEDKIACAIKPSGAPLHRMKFTNTVSAFETLPQRAT*
MIND.CM020523.1G755.4	Eukaryota	4348	44.04	2865	41.99	955	CM020523.1	2523623	2540443	+	rna-gnl|WGS:POTR|OsKitaake03g035600.1	Eukaryota	4366	43.15	3861	42.29	1287	16483	2845	950	homologous	same	MGHLVEFACRDVSNKYRHYLILNHMGTIRAEHDDFSIRFASAMNQMIILKSSDGADNDWSRDIKGNMYDIVVEGFQLLSRWTGRIWEQCAWKFSRPCKEPPSDSQHGSTTFFDYEKVVRWNYTGEERRALLELIGYIKSIGLMMQRCDTLVSEALWETIHMEVQDFVQDKLDTMLRTTFRKKKDLSRILSDMRTLSADWMANTSKGDPEHNSLETEEMRQSTFYPRPVAPTAAQIHCLQFLICELVSGGNMRKPGGLFGNSGSGIPVEDLKQLETFFYKLSFFLHILDYTATIGTLTDLGFLWFREFYLESSRVIQFPIECSLPWMLVEHVTETQDAGLLESVLIPFDLYNDSAQHALTCLKQRFLYDEIEAEVDLSFDLLVEKLNEIIFTYYKSCAASTLLDSSFTYLCDDGEKYFVKPLRFDAIFKLRRVMVLGRTIDLRSLITQRMNKLFRENIDFLLERFESGDLCGVVELQQLLDILELTHQSISKFLELDSYSLMLSEMQENLSLVSYSSRISSQIWNEMQTDFLPNFILCNTTQRFVRSLKGTHHSSQRSSASTGKAYFYCGSHDLTMAYQGISGLYRDFFGIPHMFAVVKLLGSRSLPGIIRALLDHISSKITAMVPKITALQEALPKSIGLLSFDGGIAGCQKIVHEILTWEAKSEVKTEVLHDLKEIGSALYWMSLLDIVLRQIDTTQFMQSAPWLGLIPGNDGQVKHAYSDNTPFTTLLSAATNAVASSPACPNPSSFLVMAKQAEAASLLYKSNLNSGSVLEYALAFTSAALDRHYSKWSATPKTGFIDITTSKDFYRVFSGLQYSYLEESINPSRKQEMLGDSVAWAGCTIMYLLGQQQHFELFDFSYQFLNVAEVENATVSLYQYSDRNKSPNFLQGYEGILEAMRKARRLNNHVFSMLRARCPLEDKIACAIKPSGAPLHRMKFTNTVSAFETLPQRAT*	MAIPVEEAIAALSTFSLEDEQPDVQGLAVLLSSERYATNSPIEYSDVAAYRLSLGEDTKAINQLNTLIQEGKEMASLLYTYRSCVKALPQLPDSMKHSQADLYLETYQVLDLEMSRLREIQRWQASAASKLAADMQRFSRPERLVNGPTITHFWSMLKLLDVLVQLDHLKNAKASIPNDFSWYKRTFTQVSTQWQDTDTMREELDDLQIFLSTRWAILLNLHAEMFRTNTVEDILQVLIVFCVESLELDFALLFPERHTLLRVLPVLVVLATSSEKESESLYKRVKMNRLLNIFKNDPVIPAFPDLHLSPAAILKELSSYFQNFSSQTRLLTLPSPHEIPPRELQDYQRHYLILNHMGTIRAEHDDFSIRFASAMNQMIILKSSDGADNDWSRDIKGNMYDIVVEGFQLLSRWTGRIWEQCAWKFSRPCKEPPSDSQHGSTTFFDYEKVVRWNYTGEERRALLELIGYIKSIGLMMQRCDTLVSEALWETIHMEVQDFVQDKLDTMLRTTFRKKKDLSRILSDMRTLSADWMANTSKGDPEHNSLETEEMRQSTFYPRPVAPTAAQIHCLQFLICELVSGGNMRKPGGLFGNSGSGIPVEDLKQLETFFYKLSFFLHILDYTATIGTLTDLGFLWFREFYLESSRVIQFPIECSLPWMLVEHVTETQDAGLLESVLIPFDLYNDSAQHALTCLKQRFLYDEIEAEVDLSFDLLVEKLNEIIFTYYKSCAASTLLDSSFTYLCDDGEKYFVKPLRFDAIFKLRRVMVLGRTIDLRSLITQRMNKLFRENIDFLLERFESGDLCGVVELQQLLDILELTHQSISKFLELDSYSLMLSEMQENLSLVSYSSRISSQIWNEMQTDFLPNFILCNTTQRFVRSLKGTHHSSQRSSASTGKAYFYCGSHDLTMAYQGISGLYRDFFGIPHMFAVVKLLGSRSLPGIIRALLDHISSKITAMVPKITALQEALPKSIGLLSFDGGIAGCQKIVHEILTWEAKSEVKTEVLHDLKEIGSALYWMSLLDIVLRQIDTTQFMQSAPWLGLIPGNDGQVKHAYSDNTPFTTLLSAATNAVASSPACPNPSSFLVMAKQAEAASLLYKSNLNSGSVLEYALAFTSAALDRHYSKWSATPKTGFIDITTSKDFYRVFSGLQYSYLEESINPSRKQEMLGDSVAWAGCTIMYLLGQQQHFELFDFSYQFLNVAEVENATVSLYQYSDRNKSPNFLQGYEGILEAMRKARRLNNHVFSMLRARCPLEDKIACAIKPSGAPLHRMKFTNTVSAFETLPQRAT*
MIND.CM020523.1G755.4	Eukaryota	4348	44.04	2865	41.99	955	CM020523.1	2523623	2540443	+	rna-gnl|WGS:POTR|OsKitaake03g035700.1	Embryophyta	828	69.08	828	69.08	276	94				same	MGHLVEFACRDVSNKYRHYLILNHMGTIRAEHDDFSIRFASAMNQMIILKSSDGADNDWSRDIKGNMYDIVVEGFQLLSRWTGRIWEQCAWKFSRPCKEPPSDSQHGSTTFFDYEKVVRWNYTGEERRALLELIGYIKSIGLMMQRCDTLVSEALWETIHMEVQDFVQDKLDTMLRTTFRKKKDLSRILSDMRTLSADWMANTSKGDPEHNSLETEEMRQSTFYPRPVAPTAAQIHCLQFLICELVSGGNMRKPGGLFGNSGSGIPVEDLKQLETFFYKLSFFLHILDYTATIGTLTDLGFLWFREFYLESSRVIQFPIECSLPWMLVEHVTETQDAGLLESVLIPFDLYNDSAQHALTCLKQRFLYDEIEAEVDLSFDLLVEKLNEIIFTYYKSCAASTLLDSSFTYLCDDGEKYFVKPLRFDAIFKLRRVMVLGRTIDLRSLITQRMNKLFRENIDFLLERFESGDLCGVVELQQLLDILELTHQSISKFLELDSYSLMLSEMQENLSLVSYSSRISSQIWNEMQTDFLPNFILCNTTQRFVRSLKGTHHSSQRSSASTGKAYFYCGSHDLTMAYQGISGLYRDFFGIPHMFAVVKLLGSRSLPGIIRALLDHISSKITAMVPKITALQEALPKSIGLLSFDGGIAGCQKIVHEILTWEAKSEVKTEVLHDLKEIGSALYWMSLLDIVLRQIDTTQFMQSAPWLGLIPGNDGQVKHAYSDNTPFTTLLSAATNAVASSPACPNPSSFLVMAKQAEAASLLYKSNLNSGSVLEYALAFTSAALDRHYSKWSATPKTGFIDITTSKDFYRVFSGLQYSYLEESINPSRKQEMLGDSVAWAGCTIMYLLGQQQHFELFDFSYQFLNVAEVENATVSLYQYSDRNKSPNFLQGYEGILEAMRKARRLNNHVFSMLRARCPLEDKIACAIKPSGAPLHRMKFTNTVSAFETLPQRAT*	MSSFKSPAIPLAALVITVLHIAATHAQIPAATTTGAAVSATNPQNGGGGVSGGVGATAGGAHEPLELYMHDILGGSSPTARPITGLLGNIYNGQVPFARPIGFATPKNGVPIPNSNGAIPTYNGNNGIPLDTGLSGAGFLQPAKGASAAQVQLGPDGLSLGFGTITVIDDVLTSGPDLGAQPLGRAQGVYVASAADGSAQMMAFTAMMEGGEYGDTLNFFGVYKVGSTMCKLSITGGTGKFKGACGFAEVRPLIATGQHVTDGAETLLRISVHLA*
MIND.CM020523.1G7557.1	Mesangiospermae	2281	45.77	762	43.04	254	CM020523.1	23579120	23585506	-	rna-gnl|WGS:POTR|OsKitaake03g253400.1	Mesangiospermae	1364	45.45	834	42.81	278	6386	759	278	homologous	same	MDTNNGKGVVASWTSSMSSLMLSNLANLVASGTRTSAGFKQVHLNACARVVNEKFSTTLTGDQIRNHLKTWHKKFQKISRLRKVSGAIWDEENFIISLDEEHYNDYMQHNNKSDAEFFNRPITNYGTEDVEGTENEVNEDAPTIDHDERSSASKPKRQKTYAHDDDGLVGAFDRASDKLANAIIRSSTVGNELPDDLWDNLNSLPGFEQHHISFYYHYLVANPHIARAFNGLPFANKLDWVAMYISEKFPGAM*	MDTNNGKGVVASWTSSMSSLMLSNLANLVASGTRTSAGFKQVHLNACARVVNEKFSTTLTGDQIRNHLKTWHKKFQKISRLRKVSGAIWDEENFIISLDEEHYNDYMQHNNKSDAEFFNRPITNYGEMLTIFGSTMAIGNFAKDSSSVLGTEDVEGTENEVNEDAPTIDHDERSSASKPKRQKTYAHDDDGLVGAFDRASDKLANAIIRSSTVGNELPDDLWDNLNSLPGFEQHHISFYYHYLVANPHIARAFNGLPFANKLDWVAMYISEKFPGAM*
MIND.CM020523.1G7558.2.orf2	Eukaryota	1360	39.93	429	37.53	143	CM020523.1	23580381	23581824	-	rna-gnl|WGS:POTR|OsKitaake03g253400.1	Mesangiospermae	1364	45.45	834	42.81	278	1443				same	MDQRSRLLIFAAAANMLVSMMALIIESRNRRVPRRVGITYGPLVERDRKISEHLDDLIWRNDITCINMLRLRKSSFFRFCKLFRDRGLLEDTINVCVEEQVAMFLHTIGHNLRNRVVGATFRRSGEIVSRYFNLVLHAVGEL*	MDTNNGKGVVASWTSSMSSLMLSNLANLVASGTRTSAGFKQVHLNACARVVNEKFSTTLTGDQIRNHLKTWHKKFQKISRLRKVSGAIWDEENFIISLDEEHYNDYMQHNNKSDAEFFNRPITNYGEMLTIFGSTMAIGNFAKDSSSVLGTEDVEGTENEVNEDAPTIDHDERSSASKPKRQKTYAHDDDGLVGAFDRASDKLANAIIRSSTVGNELPDDLWDNLNSLPGFEQHHISFYYHYLVANPHIARAFNGLPFANKLDWVAMYISEKFPGAM*
MIND.CM020523.1G756.1	Streptophyta	4281	48.54	3090	42.43	1030	CM020523.1	2540298	2546297	-	rna-gnl|WGS:POTR|OsKitaake03g035800.1	Streptophyta	3386	43	3138	42.48	1046	4904	3061	1028	homologous	same	MEADGGAAGEEAEERRRRSELGSLVEAIKSSEVLENRISLINQLEDPFQLCADDLGLVVESLIASWDDSTCSGVSHCMLHKSILQVALKCSELDTTNCLGPFLTLGSKAGSWCVRHLLWSVESIDESEDAQEEEHSRLFPEIIALTLNISSKHLPVASKCIAEDTVHAVGDFILELLTLTESSILDKKLGTTGHVAKAAPVFLDETIKLCRVYSEAAKSDQCIMSMPKEETTEEHKETDLTSNIAQITACTIQSLCKIGTHAASSGGSQVILLNISWKGIISLLQLGKGMVEEKVNVREIILIPISVAIESLRVATERWCVPLQEVLGTAEARRAFLPIKYFLTNAVRICSIYPSETMAIYKSIIRCALLISHSSILFCRNPQLKAASELLFELLEPSSFLLLDTLMKSTEVSPESKCQLVQYFLEKVRTGNPEYTGEVDHTMNFATLGCIFSVDSDVDNINRALLPAEFTVFLHFLNASPWLREEVVIELCKKLHLFLNILTLEDVYSYVLGCQIPALSSDDDSPKVVWQPVYTSLIQALKTFMIAASSSSAAWSEFEVFLLENLFHPHFLCLEILTELWCFFMHYAEAETSTYLINQLFLLLKTLASPEEVLAPLSALRKLARASCNILSYASSATIDQIYTMLNDSSSKSSILYLALLMEGFPFDSLSRGVKEHAVKTLFTSFAGYLQNQNYFKNHGEINLPTSSSSGIIGFPVHALASAFQSCEIKDVTIDEKSIATMFKIATSLINLYRTSPDSSKNLLVKHISSILVIITHMRHLCAFSELEKLTLELHTLFMSSFDNSNTAISQCKPSMASFMAILGHLNTTEDDANPLCSAMWDLFHFLLRERHWALIHLAMGSFGYFAARTSFAQLWKFVPVDAALSYTCTGVDIDEDGFMSELKAFLQKEVALRDDKWSEEQICSLVSEGRMLKKLVESCLEIPLVPEPEKVSITNYVKTKKRKMPDGICEGMPENVSVTNDVETKKRKMPDRICEGMMLVQNGLKIMRSALSETDLAELKDSFFLALK*	MEADGGAAGEEAEERRRRSELGSLVEAIKSSEVLENRISLINQLEDPFQLCADDLGLVVESLIASWDDSTCSGVSHCMLHKSILQVALKCSELDTTNCLGPFLTLGSKAGSWCVRHLLWSVESIDESEDAQEEEHSRLFPEIIALTLNISSKHLPVASKCIAEDTVHAVGDFILELLTLTESSILDKKLGTTGHVAKAAPVFLDETIKLCRVYSEAAKSDQCIMSMPKEETTEEHKETDLTSNIAQITACTIQSLCKIGTHAASSGGSQVILLNISWKGIISLLQLGKGMVEEKVNVREIILIPISVAIESLRVATERWCVPLQEVLGTAEARRAFLPIKYFLTNAVRICSIYPSETMAIYKSIIRCALLISHSSILFCRNPQLKAASELLFELLEPSSFLLLDTLMKSTEVSPESKCQLVQYFLEKVRTGNPEYTGEVDHTMNFATLGCIFSVDSDVDNINRALLPAEFTVFLHFLNASPWLREEVVIELCKKLHLFLNILTLEDVYSYVLGCQIPALSSDDDSPKVVWQPVYTSLIQALKTFMIAASSSSAAWSEFEVFLLENLFHPHFLCLEILTELWCFFMHYAEAETSTYLINQLFLLLKTLASPEEVLAPLSALRKLARASCNILSYASSATIDQIYTMLNDSSSKSSILYLALLMEGFPFDSLSRGVKEHAVKTLFTSFAGYLQNQNYFKNHGEINLPTSSSSGIIGFPVHALASAFQSCEIKDVTIDEKSIATMFKIATSLINLYRTSPDSSKNLLVKHISSILVIITHMRHLCAFSELEKLTLELHTLFMSSFDNSNTAISQCKPSMASFMAILGHLNTTEDDANPLCSAMWDLFHFLLRERHWALIHLAMGSFGYFAARTSFAQLWKFVPVDAALSYTCTGVDIDEDGFMSELKAFLQKEVALRDDKWSEEQICSLVSEGRMLKKLVESCLEIPLVPEPEKVSITNYVKTKKRKMPDGICEGMPENVSVTNDVETKKRKMPDRICEGMMLVQNGLKIMRSALSETDLAELKDRFAVHLSRLEDAVSHLASFSDKI*
MIND.CM020523.1G7561.1	Streptophyta	2120	46.04	1212	44.72	404	CM020523.1	23597929	23605108	+	rna-gnl|WGS:POTR|OsKitaake03g253500.1	Streptophyta	2284	45.62	1212	44.72	404	7159	1202	404	identical	same	MSARDADTGEPPAKQRAINPVVPTKHPWNLPAQIPLLHCSCRPEDQVLVIPREANLPIDAETRKVVARVSQAVVSVVSFDVDGDRLYKASGFIIDFDKSSMIGTIISSATVNIHDPAFPDVEKINIYLFDGVSYDATIIACDHHWNLLVLSVLFYPVVKTMKFVEINESRTARDAYHGIAMLQPHSTRYKLCPGDTIIGLGRQSQEPFGLQANRGIYSVERWADLPKICQEMLRATFINTFTAIGGPAINKKGNVIGMLFHSMSFTPFLPSNIILKWWDYFKTTGKYCRPMISFVGYNLHVARSSRWVDVPTSLHEGLDGILVEMVSRELLSAGLQEKDLIIRCNGKRVTTNLQLFEVLVENIAKTVEVTIVKAENCNTQSIYLPVEEAIEKCFYQWPISRYY*	MSARDADTGEPPAKQRAINPVVPTKHPWNLPAQIPLLHCSCRPEDQVLVIPREANLPIDAETRKVVARVSQAVVSVVSFDVDGDRLYKASGFIIDFDKSSMIGTIISSATVNIHDPAFPDVEKINIYLFDGVSYDATIIACDHHWNLLVLSVLFYPVVKTMKFVEINESRTARDAYHGIAMLQPHSTRYKLCPGDTIIGLGRQSQEPFGLQANRGIYSVERWADLPKICQEMLRATFINTFTAIGGPAINKKGNVIGMLFHSMSFTPFLPSNIILKWWDYFKTTGKYCRPMISFVGYNLHVARSSRWVDVPTSLHEGLDGILVEMVSRELLSAGLQEKDLIIRCNGKRVTTNLQLFEVLVENIAKTVEVTIVKAENCNTQSIYLPVEEAIEKCFYQWPISRYY*
MIND.CM020523.1G7561.1	Streptophyta	2120	46.04	1212	44.72	404	CM020523.1	23597929	23605108	+	rna-gnl|WGS:POTR|OsKitaake03g253500.3	Streptophytina	2167	46.24	1095	45.84	365	7159	1085	404	homologous	same	MSARDADTGEPPAKQRAINPVVPTKHPWNLPAQIPLLHCSCRPEDQVLVIPREANLPIDAETRKVVARVSQAVVSVVSFDVDGDRLYKASGFIIDFDKSSMIGTIISSATVNIHDPAFPDVEKINIYLFDGVSYDATIIACDHHWNLLVLSVLFYPVVKTMKFVEINESRTARDAYHGIAMLQPHSTRYKLCPGDTIIGLGRQSQEPFGLQANRGIYSVERWADLPKICQEMLRATFINTFTAIGGPAINKKGNVIGMLFHSMSFTPFLPSNIILKWWDYFKTTGKYCRPMISFVGYNLHVARSSRWVDVPTSLHEGLDGILVEMVSRELLSAGLQEKDLIIRCNGKRVTTNLQLFEVLVENIAKTVEVTIVKAENCNTQSIYLPVEEAIEKCFYQWPISRYY*	MSARDADTGEPPAKQRAINPVVPTKHPWNLPAQIPLLHCSCRPEDQVLVIPREANLPIDAETRKVVARVSQAVVSVVSFDVDGDRLYKASGFIIDFDKSSMIGTIISSATVNIHDPAFPDVEKFVEINESRTARDAYHGIAMLQPHSTRYKLCPGDTIIGLGRQSQEPFGLQANRGIYSVERWADLPKICQEMLRATFINTFTAIGGPAINKKGNVIGMLFHSMSFTPFLPSNIILKWWDYFKTTGKYCRPMISFVGYNLHVARSSRWVDVPTSLHEGLDGILVEMVSRELLSAGLQEKDLIIRCNGKRVTTNLQLFEVLVENIAKTVEVTIVKAENCNTQSIYLPVEEAIEKCFYQWPISRYY*
MIND.CM020523.1G7561.1	Streptophyta	2120	46.04	1212	44.72	404	CM020523.1	23597929	23605108	+	rna-gnl|WGS:POTR|OsKitaake03g253500.2	Mesangiospermae	2325	45.55	1149	44.82	383	7159	1099	354	homologous	same	MSARDADTGEPPAKQRAINPVVPTKHPWNLPAQIPLLHCSCRPEDQVLVIPREANLPIDAETRKVVARVSQAVVSVVSFDVDGDRLYKASGFIIDFDKSSMIGTIISSATVNIHDPAFPDVEKINIYLFDGVSYDATIIACDHHWNLLVLSVLFYPVVKTMKFVEINESRTARDAYHGIAMLQPHSTRYKLCPGDTIIGLGRQSQEPFGLQANRGIYSVERWADLPKICQEMLRATFINTFTAIGGPAINKKGNVIGMLFHSMSFTPFLPSNIILKWWDYFKTTGKYCRPMISFVGYNLHVARSSRWVDVPTSLHEGLDGILVEMVSRELLSAGLQEKDLIIRCNGKRVTTNLQLFEVLVENIAKTVEVTIVKAENCNTQSIYLPVEEAIEKCFYQWPISRYY*	MSARDADTGEPPAKQRAINPVVPTKHPWNLPAQIPLLHCSCRPEDQVLVIPREANLPIDAETRKVVARVSQAVVSVVSFDVDGDRLYKASGFIIDFDKSSMIGTIISSATVNIHDPAFPDVEKINIYLFDGVSYDATIIACDHHWNLLVLSVLFYPVVKTMKFVEINESRTARDAYHGIAMLQPHSTRYKLCPGDTIIGLGRQSQEPFGLQANRGIYSVERWADLPKICQEMLRATFINTFTAIGGPAINKKGNVIGMLFHSMSFTPFLPSNIILKWWDYFKTTGKYCRPMISFVGYNLHVARSSRWVDVPTSLHEGLDGILVEMVSRELLSAGLQEKDLIIRCNGKRVTTNLQSALKPLFFFCLGFSCLKSWWKILRKQWR*
MIND.CM020523.1G7561.2	Mesangiospermae	2116	45.84	1104	44.57	368	CM020523.1	23597929	23605108	+	rna-gnl|WGS:POTR|OsKitaake03g253500.3	Streptophytina	2167	46.24	1095	45.84	365	7159	937	354	homologous	same	MSARDADTGEPPAKQRAINPVVPTKHPWNLPAQIPLLHCSCRPDAETRKVVARVSQAVVSVVSFDVDGDRLYKASGFIIDFDKSSMIGTIISSATVNIHDPAFPDVEKINIYLFDGVSYDATIIACDHHWNLLVLSVLFYPVVKTMKFVEINESRTARDAYHGIAMLQPHSTRYKLCPGDTIIGLGRQSQEPFGLQANRGIYSVERWADLPKICQEMLRATFINTFTAIGGPAINKKGNVIGMLFHSMSFTPFLPSNIILKWWDYFKTTGKYCRPMISFVGYNLHVARSSRWVDVPTSLHEGLDGILVEMVSRELLSAGLQEKDLIIRCNGKRVTTNLQSALKPLFFFCLGFSCLKSWWKILRKQWR*	MSARDADTGEPPAKQRAINPVVPTKHPWNLPAQIPLLHCSCRPEDQVLVIPREANLPIDAETRKVVARVSQAVVSVVSFDVDGDRLYKASGFIIDFDKSSMIGTIISSATVNIHDPAFPDVEKFVEINESRTARDAYHGIAMLQPHSTRYKLCPGDTIIGLGRQSQEPFGLQANRGIYSVERWADLPKICQEMLRATFINTFTAIGGPAINKKGNVIGMLFHSMSFTPFLPSNIILKWWDYFKTTGKYCRPMISFVGYNLHVARSSRWVDVPTSLHEGLDGILVEMVSRELLSAGLQEKDLIIRCNGKRVTTNLQLFEVLVENIAKTVEVTIVKAENCNTQSIYLPVEEAIEKCFYQWPISRYY*
MIND.CM020523.1G7561.2	Mesangiospermae	2116	45.84	1104	44.57	368	CM020523.1	23597929	23605108	+	rna-gnl|WGS:POTR|OsKitaake03g253500.2	Mesangiospermae	2325	45.55	1149	44.82	383	7159	1095	383	homologous	same	MSARDADTGEPPAKQRAINPVVPTKHPWNLPAQIPLLHCSCRPDAETRKVVARVSQAVVSVVSFDVDGDRLYKASGFIIDFDKSSMIGTIISSATVNIHDPAFPDVEKINIYLFDGVSYDATIIACDHHWNLLVLSVLFYPVVKTMKFVEINESRTARDAYHGIAMLQPHSTRYKLCPGDTIIGLGRQSQEPFGLQANRGIYSVERWADLPKICQEMLRATFINTFTAIGGPAINKKGNVIGMLFHSMSFTPFLPSNIILKWWDYFKTTGKYCRPMISFVGYNLHVARSSRWVDVPTSLHEGLDGILVEMVSRELLSAGLQEKDLIIRCNGKRVTTNLQSALKPLFFFCLGFSCLKSWWKILRKQWR*	MSARDADTGEPPAKQRAINPVVPTKHPWNLPAQIPLLHCSCRPEDQVLVIPREANLPIDAETRKVVARVSQAVVSVVSFDVDGDRLYKASGFIIDFDKSSMIGTIISSATVNIHDPAFPDVEKINIYLFDGVSYDATIIACDHHWNLLVLSVLFYPVVKTMKFVEINESRTARDAYHGIAMLQPHSTRYKLCPGDTIIGLGRQSQEPFGLQANRGIYSVERWADLPKICQEMLRATFINTFTAIGGPAINKKGNVIGMLFHSMSFTPFLPSNIILKWWDYFKTTGKYCRPMISFVGYNLHVARSSRWVDVPTSLHEGLDGILVEMVSRELLSAGLQEKDLIIRCNGKRVTTNLQSALKPLFFFCLGFSCLKSWWKILRKQWR*
MIND.CM020523.1G7561.2	Mesangiospermae	2116	45.84	1104	44.57	368	CM020523.1	23597929	23605108	+	rna-gnl|WGS:POTR|OsKitaake03g253500.1	Streptophyta	2284	45.62	1212	44.72	404	7159	1054	354	homologous	same	MSARDADTGEPPAKQRAINPVVPTKHPWNLPAQIPLLHCSCRPDAETRKVVARVSQAVVSVVSFDVDGDRLYKASGFIIDFDKSSMIGTIISSATVNIHDPAFPDVEKINIYLFDGVSYDATIIACDHHWNLLVLSVLFYPVVKTMKFVEINESRTARDAYHGIAMLQPHSTRYKLCPGDTIIGLGRQSQEPFGLQANRGIYSVERWADLPKICQEMLRATFINTFTAIGGPAINKKGNVIGMLFHSMSFTPFLPSNIILKWWDYFKTTGKYCRPMISFVGYNLHVARSSRWVDVPTSLHEGLDGILVEMVSRELLSAGLQEKDLIIRCNGKRVTTNLQSALKPLFFFCLGFSCLKSWWKILRKQWR*	MSARDADTGEPPAKQRAINPVVPTKHPWNLPAQIPLLHCSCRPEDQVLVIPREANLPIDAETRKVVARVSQAVVSVVSFDVDGDRLYKASGFIIDFDKSSMIGTIISSATVNIHDPAFPDVEKINIYLFDGVSYDATIIACDHHWNLLVLSVLFYPVVKTMKFVEINESRTARDAYHGIAMLQPHSTRYKLCPGDTIIGLGRQSQEPFGLQANRGIYSVERWADLPKICQEMLRATFINTFTAIGGPAINKKGNVIGMLFHSMSFTPFLPSNIILKWWDYFKTTGKYCRPMISFVGYNLHVARSSRWVDVPTSLHEGLDGILVEMVSRELLSAGLQEKDLIIRCNGKRVTTNLQLFEVLVENIAKTVEVTIVKAENCNTQSIYLPVEEAIEKCFYQWPISRYY*
MIND.CM020523.1G7561.3	Mesangiospermae	2044	46.62	1032	46.03	344	CM020523.1	23597929	23605108	+	rna-gnl|WGS:POTR|OsKitaake03g253500.1	Streptophyta	2284	45.62	1212	44.72	404	7159	982	354	homologous	same	MSARDADTGEPPAKQRAINPVVPTKHPWNLPAQIPLLHCSCRPEDQVLVIPREANLPIDAETRKVVARVSQAVVSVVSFDVDGDRLYKASGFIIDFDKSSMIGTIISSATVNIHDPAFPDVEKFVEINESRTARDAYHGIAMLQPHSTRYKLCPGDTIIGLGRQSQEPFGLQANRGIYSVERWADLPKICQEMLRATFINTFTAIGGPAINKKGNVIGMLFHSMSFTPFLPSNIILKWWDYFKTTGKYCRPMISFVGYNLHVARSSRWVDVPTSLHEGLDGILVEMVSRELLSAGLQEKDLIIRCNGKRVTTNLQSALKPLFFFCLGFSCLKSWWKILRKQWR*	MSARDADTGEPPAKQRAINPVVPTKHPWNLPAQIPLLHCSCRPEDQVLVIPREANLPIDAETRKVVARVSQAVVSVVSFDVDGDRLYKASGFIIDFDKSSMIGTIISSATVNIHDPAFPDVEKINIYLFDGVSYDATIIACDHHWNLLVLSVLFYPVVKTMKFVEINESRTARDAYHGIAMLQPHSTRYKLCPGDTIIGLGRQSQEPFGLQANRGIYSVERWADLPKICQEMLRATFINTFTAIGGPAINKKGNVIGMLFHSMSFTPFLPSNIILKWWDYFKTTGKYCRPMISFVGYNLHVARSSRWVDVPTSLHEGLDGILVEMVSRELLSAGLQEKDLIIRCNGKRVTTNLQLFEVLVENIAKTVEVTIVKAENCNTQSIYLPVEEAIEKCFYQWPISRYY*
MIND.CM020523.1G7561.3	Mesangiospermae	2044	46.62	1032	46.03	344	CM020523.1	23597929	23605108	+	rna-gnl|WGS:POTR|OsKitaake03g253500.3	Streptophytina	2167	46.24	1095	45.84	365	7159	982	315	homologous	same	MSARDADTGEPPAKQRAINPVVPTKHPWNLPAQIPLLHCSCRPEDQVLVIPREANLPIDAETRKVVARVSQAVVSVVSFDVDGDRLYKASGFIIDFDKSSMIGTIISSATVNIHDPAFPDVEKFVEINESRTARDAYHGIAMLQPHSTRYKLCPGDTIIGLGRQSQEPFGLQANRGIYSVERWADLPKICQEMLRATFINTFTAIGGPAINKKGNVIGMLFHSMSFTPFLPSNIILKWWDYFKTTGKYCRPMISFVGYNLHVARSSRWVDVPTSLHEGLDGILVEMVSRELLSAGLQEKDLIIRCNGKRVTTNLQSALKPLFFFCLGFSCLKSWWKILRKQWR*	MSARDADTGEPPAKQRAINPVVPTKHPWNLPAQIPLLHCSCRPEDQVLVIPREANLPIDAETRKVVARVSQAVVSVVSFDVDGDRLYKASGFIIDFDKSSMIGTIISSATVNIHDPAFPDVEKFVEINESRTARDAYHGIAMLQPHSTRYKLCPGDTIIGLGRQSQEPFGLQANRGIYSVERWADLPKICQEMLRATFINTFTAIGGPAINKKGNVIGMLFHSMSFTPFLPSNIILKWWDYFKTTGKYCRPMISFVGYNLHVARSSRWVDVPTSLHEGLDGILVEMVSRELLSAGLQEKDLIIRCNGKRVTTNLQLFEVLVENIAKTVEVTIVKAENCNTQSIYLPVEEAIEKCFYQWPISRYY*
MIND.CM020523.1G7561.3	Mesangiospermae	2044	46.62	1032	46.03	344	CM020523.1	23597929	23605108	+	rna-gnl|WGS:POTR|OsKitaake03g253500.2	Mesangiospermae	2325	45.55	1149	44.82	383	7159	1023	383	homologous	same	MSARDADTGEPPAKQRAINPVVPTKHPWNLPAQIPLLHCSCRPEDQVLVIPREANLPIDAETRKVVARVSQAVVSVVSFDVDGDRLYKASGFIIDFDKSSMIGTIISSATVNIHDPAFPDVEKFVEINESRTARDAYHGIAMLQPHSTRYKLCPGDTIIGLGRQSQEPFGLQANRGIYSVERWADLPKICQEMLRATFINTFTAIGGPAINKKGNVIGMLFHSMSFTPFLPSNIILKWWDYFKTTGKYCRPMISFVGYNLHVARSSRWVDVPTSLHEGLDGILVEMVSRELLSAGLQEKDLIIRCNGKRVTTNLQSALKPLFFFCLGFSCLKSWWKILRKQWR*	MSARDADTGEPPAKQRAINPVVPTKHPWNLPAQIPLLHCSCRPEDQVLVIPREANLPIDAETRKVVARVSQAVVSVVSFDVDGDRLYKASGFIIDFDKSSMIGTIISSATVNIHDPAFPDVEKINIYLFDGVSYDATIIACDHHWNLLVLSVLFYPVVKTMKFVEINESRTARDAYHGIAMLQPHSTRYKLCPGDTIIGLGRQSQEPFGLQANRGIYSVERWADLPKICQEMLRATFINTFTAIGGPAINKKGNVIGMLFHSMSFTPFLPSNIILKWWDYFKTTGKYCRPMISFVGYNLHVARSSRWVDVPTSLHEGLDGILVEMVSRELLSAGLQEKDLIIRCNGKRVTTNLQSALKPLFFFCLGFSCLKSWWKILRKQWR*
MIND.CM020523.1G7561.4	Mesangiospermae	2091	46.2	804	46.64	268	CM020523.1	23597929	23605108	+	rna-gnl|WGS:POTR|OsKitaake03g253500.3	Streptophytina	2167	46.24	1095	45.84	365	7159	680	261	homologous	same	MSARDADTGEPPAKQRAINPVVPTKHPWNLPAQIPLLHCSCRPEDQVLVIPREANLPIDAETRKVVARVSQAVVSVVSFDVDGDRLYKASGFIIDFDKSSMIGTIISSATVNIHDPAFPDVEKINIYLFDGVSYDATIIACDHHWNLLVLSVLFYPVVKTMKFVEINESRTARDAYHGIAMLQPHSTRYKLCPGDTIIGLGRQSQEPFGLQANRGIYSVERWADLPKICQEMLRATFINTFTAIGGPAINKKGNVIGMLFHRSIVVQ*	MSARDADTGEPPAKQRAINPVVPTKHPWNLPAQIPLLHCSCRPEDQVLVIPREANLPIDAETRKVVARVSQAVVSVVSFDVDGDRLYKASGFIIDFDKSSMIGTIISSATVNIHDPAFPDVEKFVEINESRTARDAYHGIAMLQPHSTRYKLCPGDTIIGLGRQSQEPFGLQANRGIYSVERWADLPKICQEMLRATFINTFTAIGGPAINKKGNVIGMLFHSMSFTPFLPSNIILKWWDYFKTTGKYCRPMISFVGYNLHVARSSRWVDVPTSLHEGLDGILVEMVSRELLSAGLQEKDLIIRCNGKRVTTNLQLFEVLVENIAKTVEVTIVKAENCNTQSIYLPVEEAIEKCFYQWPISRYY*
MIND.CM020523.1G7561.4	Mesangiospermae	2091	46.2	804	46.64	268	CM020523.1	23597929	23605108	+	rna-gnl|WGS:POTR|OsKitaake03g253500.1	Streptophyta	2284	45.62	1212	44.72	404	7159	797	261	homologous	same	MSARDADTGEPPAKQRAINPVVPTKHPWNLPAQIPLLHCSCRPEDQVLVIPREANLPIDAETRKVVARVSQAVVSVVSFDVDGDRLYKASGFIIDFDKSSMIGTIISSATVNIHDPAFPDVEKINIYLFDGVSYDATIIACDHHWNLLVLSVLFYPVVKTMKFVEINESRTARDAYHGIAMLQPHSTRYKLCPGDTIIGLGRQSQEPFGLQANRGIYSVERWADLPKICQEMLRATFINTFTAIGGPAINKKGNVIGMLFHRSIVVQ*	MSARDADTGEPPAKQRAINPVVPTKHPWNLPAQIPLLHCSCRPEDQVLVIPREANLPIDAETRKVVARVSQAVVSVVSFDVDGDRLYKASGFIIDFDKSSMIGTIISSATVNIHDPAFPDVEKINIYLFDGVSYDATIIACDHHWNLLVLSVLFYPVVKTMKFVEINESRTARDAYHGIAMLQPHSTRYKLCPGDTIIGLGRQSQEPFGLQANRGIYSVERWADLPKICQEMLRATFINTFTAIGGPAINKKGNVIGMLFHSMSFTPFLPSNIILKWWDYFKTTGKYCRPMISFVGYNLHVARSSRWVDVPTSLHEGLDGILVEMVSRELLSAGLQEKDLIIRCNGKRVTTNLQLFEVLVENIAKTVEVTIVKAENCNTQSIYLPVEEAIEKCFYQWPISRYY*
MIND.CM020523.1G7561.4	Mesangiospermae	2091	46.2	804	46.64	268	CM020523.1	23597929	23605108	+	rna-gnl|WGS:POTR|OsKitaake03g253500.2	Mesangiospermae	2325	45.55	1149	44.82	383	7159	797	261	homologous	same	MSARDADTGEPPAKQRAINPVVPTKHPWNLPAQIPLLHCSCRPEDQVLVIPREANLPIDAETRKVVARVSQAVVSVVSFDVDGDRLYKASGFIIDFDKSSMIGTIISSATVNIHDPAFPDVEKINIYLFDGVSYDATIIACDHHWNLLVLSVLFYPVVKTMKFVEINESRTARDAYHGIAMLQPHSTRYKLCPGDTIIGLGRQSQEPFGLQANRGIYSVERWADLPKICQEMLRATFINTFTAIGGPAINKKGNVIGMLFHRSIVVQ*	MSARDADTGEPPAKQRAINPVVPTKHPWNLPAQIPLLHCSCRPEDQVLVIPREANLPIDAETRKVVARVSQAVVSVVSFDVDGDRLYKASGFIIDFDKSSMIGTIISSATVNIHDPAFPDVEKINIYLFDGVSYDATIIACDHHWNLLVLSVLFYPVVKTMKFVEINESRTARDAYHGIAMLQPHSTRYKLCPGDTIIGLGRQSQEPFGLQANRGIYSVERWADLPKICQEMLRATFINTFTAIGGPAINKKGNVIGMLFHSMSFTPFLPSNIILKWWDYFKTTGKYCRPMISFVGYNLHVARSSRWVDVPTSLHEGLDGILVEMVSRELLSAGLQEKDLIIRCNGKRVTTNLQSALKPLFFFCLGFSCLKSWWKILRKQWR*
MIND.CM020523.1G7561.5	Mesangiospermae	2161	45.95	1149	44.82	383	CM020523.1	23597929	23605108	+	rna-gnl|WGS:POTR|OsKitaake03g253500.3	Streptophytina	2167	46.24	1095	45.84	365	7159	982	354	homologous	same	MSARDADTGEPPAKQRAINPVVPTKHPWNLPAQIPLLHCSCRPEDQVLVIPREANLPIDAETRKVVARVSQAVVSVVSFDVDGDRLYKASGFIIDFDKSSMIGTIISSATVNIHDPAFPDVEKINIYLFDGVSYDATIIACDHHWNLLVLSVLFYPVVKTMKFVEINESRTARDAYHGIAMLQPHSTRYKLCPGDTIIGLGRQSQEPFGLQANRGIYSVERWADLPKICQEMLRATFINTFTAIGGPAINKKGNVIGMLFHSMSFTPFLPSNIILKWWDYFKTTGKYCRPMISFVGYNLHVARSSRWVDVPTSLHEGLDGILVEMVSRELLSAGLQEKDLIIRCNGKRVTTNLQSALKPLFFFCLGFSCLKSWWKILRKQWR*	MSARDADTGEPPAKQRAINPVVPTKHPWNLPAQIPLLHCSCRPEDQVLVIPREANLPIDAETRKVVARVSQAVVSVVSFDVDGDRLYKASGFIIDFDKSSMIGTIISSATVNIHDPAFPDVEKFVEINESRTARDAYHGIAMLQPHSTRYKLCPGDTIIGLGRQSQEPFGLQANRGIYSVERWADLPKICQEMLRATFINTFTAIGGPAINKKGNVIGMLFHSMSFTPFLPSNIILKWWDYFKTTGKYCRPMISFVGYNLHVARSSRWVDVPTSLHEGLDGILVEMVSRELLSAGLQEKDLIIRCNGKRVTTNLQLFEVLVENIAKTVEVTIVKAENCNTQSIYLPVEEAIEKCFYQWPISRYY*
MIND.CM020523.1G7561.5	Mesangiospermae	2161	45.95	1149	44.82	383	CM020523.1	23597929	23605108	+	rna-gnl|WGS:POTR|OsKitaake03g253500.2	Mesangiospermae	2325	45.55	1149	44.82	383	7159	1140	383	identical	same	MSARDADTGEPPAKQRAINPVVPTKHPWNLPAQIPLLHCSCRPEDQVLVIPREANLPIDAETRKVVARVSQAVVSVVSFDVDGDRLYKASGFIIDFDKSSMIGTIISSATVNIHDPAFPDVEKINIYLFDGVSYDATIIACDHHWNLLVLSVLFYPVVKTMKFVEINESRTARDAYHGIAMLQPHSTRYKLCPGDTIIGLGRQSQEPFGLQANRGIYSVERWADLPKICQEMLRATFINTFTAIGGPAINKKGNVIGMLFHSMSFTPFLPSNIILKWWDYFKTTGKYCRPMISFVGYNLHVARSSRWVDVPTSLHEGLDGILVEMVSRELLSAGLQEKDLIIRCNGKRVTTNLQSALKPLFFFCLGFSCLKSWWKILRKQWR*	MSARDADTGEPPAKQRAINPVVPTKHPWNLPAQIPLLHCSCRPEDQVLVIPREANLPIDAETRKVVARVSQAVVSVVSFDVDGDRLYKASGFIIDFDKSSMIGTIISSATVNIHDPAFPDVEKINIYLFDGVSYDATIIACDHHWNLLVLSVLFYPVVKTMKFVEINESRTARDAYHGIAMLQPHSTRYKLCPGDTIIGLGRQSQEPFGLQANRGIYSVERWADLPKICQEMLRATFINTFTAIGGPAINKKGNVIGMLFHSMSFTPFLPSNIILKWWDYFKTTGKYCRPMISFVGYNLHVARSSRWVDVPTSLHEGLDGILVEMVSRELLSAGLQEKDLIIRCNGKRVTTNLQSALKPLFFFCLGFSCLKSWWKILRKQWR*
MIND.CM020523.1G7561.5	Mesangiospermae	2161	45.95	1149	44.82	383	CM020523.1	23597929	23605108	+	rna-gnl|WGS:POTR|OsKitaake03g253500.1	Streptophyta	2284	45.62	1212	44.72	404	7159	1099	354	homologous	same	MSARDADTGEPPAKQRAINPVVPTKHPWNLPAQIPLLHCSCRPEDQVLVIPREANLPIDAETRKVVARVSQAVVSVVSFDVDGDRLYKASGFIIDFDKSSMIGTIISSATVNIHDPAFPDVEKINIYLFDGVSYDATIIACDHHWNLLVLSVLFYPVVKTMKFVEINESRTARDAYHGIAMLQPHSTRYKLCPGDTIIGLGRQSQEPFGLQANRGIYSVERWADLPKICQEMLRATFINTFTAIGGPAINKKGNVIGMLFHSMSFTPFLPSNIILKWWDYFKTTGKYCRPMISFVGYNLHVARSSRWVDVPTSLHEGLDGILVEMVSRELLSAGLQEKDLIIRCNGKRVTTNLQSALKPLFFFCLGFSCLKSWWKILRKQWR*	MSARDADTGEPPAKQRAINPVVPTKHPWNLPAQIPLLHCSCRPEDQVLVIPREANLPIDAETRKVVARVSQAVVSVVSFDVDGDRLYKASGFIIDFDKSSMIGTIISSATVNIHDPAFPDVEKINIYLFDGVSYDATIIACDHHWNLLVLSVLFYPVVKTMKFVEINESRTARDAYHGIAMLQPHSTRYKLCPGDTIIGLGRQSQEPFGLQANRGIYSVERWADLPKICQEMLRATFINTFTAIGGPAINKKGNVIGMLFHSMSFTPFLPSNIILKWWDYFKTTGKYCRPMISFVGYNLHVARSSRWVDVPTSLHEGLDGILVEMVSRELLSAGLQEKDLIIRCNGKRVTTNLQLFEVLVENIAKTVEVTIVKAENCNTQSIYLPVEEAIEKCFYQWPISRYY*
MIND.CM020523.1G7561.7	Mesangiospermae	1933	47.03	687	48.76	229	CM020523.1	23597929	23605108	+	rna-gnl|WGS:POTR|OsKitaake03g253500.1	Streptophyta	2284	45.62	1212	44.72	404	7159	680	261	homologous	same	MSARDADTGEPPAKQRAINPVVPTKHPWNLPAQIPLLHCSCRPEDQVLVIPREANLPIDAETRKVVARVSQAVVSVVSFDVDGDRLYKASGFIIDFDKSSMIGTIISSATVNIHDPAFPDVEKFVEINESRTARDAYHGIAMLQPHSTRYKLCPGDTIIGLGRQSQEPFGLQANRGIYSVERWADLPKICQEMLRATFINTFTAIGGPAINKKGNVIGMLFHRSIVVQ*	MSARDADTGEPPAKQRAINPVVPTKHPWNLPAQIPLLHCSCRPEDQVLVIPREANLPIDAETRKVVARVSQAVVSVVSFDVDGDRLYKASGFIIDFDKSSMIGTIISSATVNIHDPAFPDVEKINIYLFDGVSYDATIIACDHHWNLLVLSVLFYPVVKTMKFVEINESRTARDAYHGIAMLQPHSTRYKLCPGDTIIGLGRQSQEPFGLQANRGIYSVERWADLPKICQEMLRATFINTFTAIGGPAINKKGNVIGMLFHSMSFTPFLPSNIILKWWDYFKTTGKYCRPMISFVGYNLHVARSSRWVDVPTSLHEGLDGILVEMVSRELLSAGLQEKDLIIRCNGKRVTTNLQLFEVLVENIAKTVEVTIVKAENCNTQSIYLPVEEAIEKCFYQWPISRYY*
MIND.CM020523.1G7561.7	Mesangiospermae	1933	47.03	687	48.76	229	CM020523.1	23597929	23605108	+	rna-gnl|WGS:POTR|OsKitaake03g253500.3	Streptophytina	2167	46.24	1095	45.84	365	7159	680	222	homologous	same	MSARDADTGEPPAKQRAINPVVPTKHPWNLPAQIPLLHCSCRPEDQVLVIPREANLPIDAETRKVVARVSQAVVSVVSFDVDGDRLYKASGFIIDFDKSSMIGTIISSATVNIHDPAFPDVEKFVEINESRTARDAYHGIAMLQPHSTRYKLCPGDTIIGLGRQSQEPFGLQANRGIYSVERWADLPKICQEMLRATFINTFTAIGGPAINKKGNVIGMLFHRSIVVQ*	MSARDADTGEPPAKQRAINPVVPTKHPWNLPAQIPLLHCSCRPEDQVLVIPREANLPIDAETRKVVARVSQAVVSVVSFDVDGDRLYKASGFIIDFDKSSMIGTIISSATVNIHDPAFPDVEKFVEINESRTARDAYHGIAMLQPHSTRYKLCPGDTIIGLGRQSQEPFGLQANRGIYSVERWADLPKICQEMLRATFINTFTAIGGPAINKKGNVIGMLFHSMSFTPFLPSNIILKWWDYFKTTGKYCRPMISFVGYNLHVARSSRWVDVPTSLHEGLDGILVEMVSRELLSAGLQEKDLIIRCNGKRVTTNLQLFEVLVENIAKTVEVTIVKAENCNTQSIYLPVEEAIEKCFYQWPISRYY*
MIND.CM020523.1G7561.7	Mesangiospermae	1933	47.03	687	48.76	229	CM020523.1	23597929	23605108	+	rna-gnl|WGS:POTR|OsKitaake03g253500.2	Mesangiospermae	2325	45.55	1149	44.82	383	7159	680	261	homologous	same	MSARDADTGEPPAKQRAINPVVPTKHPWNLPAQIPLLHCSCRPEDQVLVIPREANLPIDAETRKVVARVSQAVVSVVSFDVDGDRLYKASGFIIDFDKSSMIGTIISSATVNIHDPAFPDVEKFVEINESRTARDAYHGIAMLQPHSTRYKLCPGDTIIGLGRQSQEPFGLQANRGIYSVERWADLPKICQEMLRATFINTFTAIGGPAINKKGNVIGMLFHRSIVVQ*	MSARDADTGEPPAKQRAINPVVPTKHPWNLPAQIPLLHCSCRPEDQVLVIPREANLPIDAETRKVVARVSQAVVSVVSFDVDGDRLYKASGFIIDFDKSSMIGTIISSATVNIHDPAFPDVEKINIYLFDGVSYDATIIACDHHWNLLVLSVLFYPVVKTMKFVEINESRTARDAYHGIAMLQPHSTRYKLCPGDTIIGLGRQSQEPFGLQANRGIYSVERWADLPKICQEMLRATFINTFTAIGGPAINKKGNVIGMLFHSMSFTPFLPSNIILKWWDYFKTTGKYCRPMISFVGYNLHVARSSRWVDVPTSLHEGLDGILVEMVSRELLSAGLQEKDLIIRCNGKRVTTNLQSALKPLFFFCLGFSCLKSWWKILRKQWR*
MIND.CM020523.1G7561.8	Streptophytina	2003	46.73	1095	45.84	365	CM020523.1	23597929	23605108	+	rna-gnl|WGS:POTR|OsKitaake03g253500.2	Mesangiospermae	2325	45.55	1149	44.82	383	7159	982	354	homologous	same	MSARDADTGEPPAKQRAINPVVPTKHPWNLPAQIPLLHCSCRPEDQVLVIPREANLPIDAETRKVVARVSQAVVSVVSFDVDGDRLYKASGFIIDFDKSSMIGTIISSATVNIHDPAFPDVEKFVEINESRTARDAYHGIAMLQPHSTRYKLCPGDTIIGLGRQSQEPFGLQANRGIYSVERWADLPKICQEMLRATFINTFTAIGGPAINKKGNVIGMLFHSMSFTPFLPSNIILKWWDYFKTTGKYCRPMISFVGYNLHVARSSRWVDVPTSLHEGLDGILVEMVSRELLSAGLQEKDLIIRCNGKRVTTNLQLFEVLVENIAKTVEVTIVKAENCNTQSIYLPVEEAIEKCFYQWPISRYY*	MSARDADTGEPPAKQRAINPVVPTKHPWNLPAQIPLLHCSCRPEDQVLVIPREANLPIDAETRKVVARVSQAVVSVVSFDVDGDRLYKASGFIIDFDKSSMIGTIISSATVNIHDPAFPDVEKINIYLFDGVSYDATIIACDHHWNLLVLSVLFYPVVKTMKFVEINESRTARDAYHGIAMLQPHSTRYKLCPGDTIIGLGRQSQEPFGLQANRGIYSVERWADLPKICQEMLRATFINTFTAIGGPAINKKGNVIGMLFHSMSFTPFLPSNIILKWWDYFKTTGKYCRPMISFVGYNLHVARSSRWVDVPTSLHEGLDGILVEMVSRELLSAGLQEKDLIIRCNGKRVTTNLQSALKPLFFFCLGFSCLKSWWKILRKQWR*
MIND.CM020523.1G7561.8	Streptophytina	2003	46.73	1095	45.84	365	CM020523.1	23597929	23605108	+	rna-gnl|WGS:POTR|OsKitaake03g253500.3	Streptophytina	2167	46.24	1095	45.84	365	7159	1085	365	identical	same	MSARDADTGEPPAKQRAINPVVPTKHPWNLPAQIPLLHCSCRPEDQVLVIPREANLPIDAETRKVVARVSQAVVSVVSFDVDGDRLYKASGFIIDFDKSSMIGTIISSATVNIHDPAFPDVEKFVEINESRTARDAYHGIAMLQPHSTRYKLCPGDTIIGLGRQSQEPFGLQANRGIYSVERWADLPKICQEMLRATFINTFTAIGGPAINKKGNVIGMLFHSMSFTPFLPSNIILKWWDYFKTTGKYCRPMISFVGYNLHVARSSRWVDVPTSLHEGLDGILVEMVSRELLSAGLQEKDLIIRCNGKRVTTNLQLFEVLVENIAKTVEVTIVKAENCNTQSIYLPVEEAIEKCFYQWPISRYY*	MSARDADTGEPPAKQRAINPVVPTKHPWNLPAQIPLLHCSCRPEDQVLVIPREANLPIDAETRKVVARVSQAVVSVVSFDVDGDRLYKASGFIIDFDKSSMIGTIISSATVNIHDPAFPDVEKFVEINESRTARDAYHGIAMLQPHSTRYKLCPGDTIIGLGRQSQEPFGLQANRGIYSVERWADLPKICQEMLRATFINTFTAIGGPAINKKGNVIGMLFHSMSFTPFLPSNIILKWWDYFKTTGKYCRPMISFVGYNLHVARSSRWVDVPTSLHEGLDGILVEMVSRELLSAGLQEKDLIIRCNGKRVTTNLQLFEVLVENIAKTVEVTIVKAENCNTQSIYLPVEEAIEKCFYQWPISRYY*
MIND.CM020523.1G7561.8	Streptophytina	2003	46.73	1095	45.84	365	CM020523.1	23597929	23605108	+	rna-gnl|WGS:POTR|OsKitaake03g253500.1	Streptophyta	2284	45.62	1212	44.72	404	7159	1085	404	homologous	same	MSARDADTGEPPAKQRAINPVVPTKHPWNLPAQIPLLHCSCRPEDQVLVIPREANLPIDAETRKVVARVSQAVVSVVSFDVDGDRLYKASGFIIDFDKSSMIGTIISSATVNIHDPAFPDVEKFVEINESRTARDAYHGIAMLQPHSTRYKLCPGDTIIGLGRQSQEPFGLQANRGIYSVERWADLPKICQEMLRATFINTFTAIGGPAINKKGNVIGMLFHSMSFTPFLPSNIILKWWDYFKTTGKYCRPMISFVGYNLHVARSSRWVDVPTSLHEGLDGILVEMVSRELLSAGLQEKDLIIRCNGKRVTTNLQLFEVLVENIAKTVEVTIVKAENCNTQSIYLPVEEAIEKCFYQWPISRYY*	MSARDADTGEPPAKQRAINPVVPTKHPWNLPAQIPLLHCSCRPEDQVLVIPREANLPIDAETRKVVARVSQAVVSVVSFDVDGDRLYKASGFIIDFDKSSMIGTIISSATVNIHDPAFPDVEKINIYLFDGVSYDATIIACDHHWNLLVLSVLFYPVVKTMKFVEINESRTARDAYHGIAMLQPHSTRYKLCPGDTIIGLGRQSQEPFGLQANRGIYSVERWADLPKICQEMLRATFINTFTAIGGPAINKKGNVIGMLFHSMSFTPFLPSNIILKWWDYFKTTGKYCRPMISFVGYNLHVARSSRWVDVPTSLHEGLDGILVEMVSRELLSAGLQEKDLIIRCNGKRVTTNLQLFEVLVENIAKTVEVTIVKAENCNTQSIYLPVEEAIEKCFYQWPISRYY*
MIND.CM020523.1G757.1	Oryza sativa	1615	47	405	36.05	135	CM020523.1	2546947	2553003	+	rna-gnl|WGS:POTR|OsKitaake03g036000.1	Oryza sativa	556	37.59	132	43.18	44	1756				same	MIIIYSVRNCIYSYGGQNDNVDRFICSHLCCRVYFHIQIVLEATSTHGLPLECTSKEFFICCCTVFLIFSDECYMLEAHSLQVAKRNGYGLGPSWKQTQISFEGMFRYTAQNCNIFWDRGSILFFSCTDVTNRT*	MHMPIFIAWFLRCLCYHVGASYATAWTNLLCHVLRRFVHDKKG*
MIND.CM020523.1G7570.1	Mesangiospermae	1459	45.65	981	40.98	327	CM020523.1	23615412	23619287	+	rna-gnl|WGS:POTR|OsKitaake03g253600.1	Mesangiospermae	2181	45.67	1062	40.77	354	3225	956	321	homologous	same	MACKIFEGVQMDAYLNQEQRQQFSKQISSVVWMIRVDSAAKEDDLATKDYAYVAGVCMSPVGHILTSAHVVKPGVKYVGACTSWKAGWTPLRVVKTSMAYGMCLCQLEHESRKKTDYTNLAESGLLSVNQHVYGFGHPNLFKIPCDYSFVRGSVEYPCKDISELPSLNDLDRLLYEGLQKEGLKFDRMEAIVLTPRKVKHLMWLIDSSFRPKTIYQMHQDIPLIQIKNFHVSHCGSPVFLSSGHIVGIVLFKFHEINFAVHLSAIKEFLKEFDLMPQHVDAPSMAENAISDQTPTAEPAPASVATTETVDGSSEQHTLLGKEMQPV*	MACKIFEGVQMDAYLNQEQRQQFSKQISSVVWMIRVDSAAKEDDLATKDYAYVAGVCMSPVGHILTSAHVVKPGVKYVGACTSWKAGWTPLRVVKTSMAYGMCLCQLEHESRKKTDYTNLAESGLLSVNQHVYGFGHPNLFKIPCDYSFVRGSVEYPCKDISELPSLNDLDRLLYEGLQKEGLKFDRMEAIVLTPRKVKHLMWLIDSSFRPKTIYQMHQDIPLIQIKNFHVSHCGSPVFLSSGHIVGIVLFKFHEINFAVHLSAIKEFLKEFDLMPQHVDAPSMAENAISDQTPTAEPAPASVATTETVDGSSEQHTLLGKGVDALFHICMHEVLDMRLSPNRTSVSCLESCC*
MIND.CM020523.1G7572.1	Eukaryota	2845	50.51	1380	62.68	460	CM020523.1	23626749	23636337	+	rna-gnl|WGS:POTR|OsKitaake03g253800.1	Eukaryota	524	43.13	282	44.68	94	5723	242	68	homologous	same	MAPPLEDDDFLPEILLRLSPRTYDPARLVRVSAVCKAWRRVLADPSFSGRYRGLHGPRAPVLGVLHNPTDCELDRFVPTATSSSFRPYAHASFYSLDTGEAASGGWTTSASTSAPSWSLEGYYLEDDRPAAHVVGDSLYFVGKSGVLLRYRYGRLLVIDSDVLSVIQPPPDAKRRLRLGYTVVMASPENELWMGILHRHMLSLWAREEEDDAAAAANAGWVRRSVIDLKPVLPWPIGKPKGKERACLAVVDEDPDVIFVGTEEDDGVFAVELESLARCASGKYARLANQEAPPQNTPLLGSSPSPSPPKIHRDAAAATPAPRRTVRGGASTSSLGGVQVSFRLVMFRPFVGEVLVGKISGYDEKGLHVSLDFFNDICIPGHLMQALDGRWMLKTEDGDELYLDLDDEHKVPAYPTDRLQCKLLEALKETVSVFLLGGMQMKRKERQRQRNSPKLLFSLG*	MFRPFVGEVLVGKISGYDEKGLHVSLDFFNDICIPGHLMQYGTARALDGRWMLKTEDGDELYLDLDDEIRFLVSSIKYPRIRLTGSNANYWKH*
MIND.CM020523.1G7573.1	Oryza sativa	1600	38.31	327	31.8	109	CM020523.1	23639276	23640967	+	rna-gnl|WGS:POTR|OsKitaake03g253900.1	Oryza sativa	4582	36.03	327	31.8	109	1691	326	109	identical	same	MSTSFPAATFVCFCLEVWMFSYCLFWMIYVVFRFLIIFFSFSFMTAYHVYAMSRFCRNFLLYATNHILFVNLVCSIFVHNGNTYALMISFVDNLILAIVMHNIIKNYL*	MSTSFPAATFVCFCLEVWMFSYCLFWMIYVVFRFLIIFFSFSFMTAYHVYAMSRFCRNFLLYATNHILFVNLVCSIFVHNGNTYALMISFVDNLILAIVMHNIIKNYL*
MIND.CM020523.1G7575.1	Streptophyta	1386	64.21	699	73.25	233	CM020523.1	23644776	23650052	-	rna-gnl|WGS:POTR|OsKitaake03g254100.1	Streptophyta	1471	59.42	699	73.25	233	2977	697	233	identical	same	MSCNGCRVLRKGCSDACVLRPSIEWIDGAQPQANATVFVAKFFGRAGLVASLAAVPLHHRPALFRSLLYEACGRTINPVSGAIGLMWTGNWDLCQAAADAVLRGDSLRALSAVPAAFTDRDMAGLYGNVGAAAGTSSSSPDNDNSSASAAPRRKRPRNNGAGAGVGQQQLPHAVAAVLQSCELDLCLTPVSPPAVQLVGGGGGASDEHSTTTCEEASDGDGAGAPTLLNLFS*	MSCNGCRVLRKGCSDACVLRPSIEWIDGAQPQANATVFVAKFFGRAGLVASLAAVPLHHRPALFRSLLYEACGRTINPVSGAIGLMWTGNWDLCQAAADAVLRGDSLRALSAVPAAFTDRDMAGLYGNVGAAAGTSSSSPDNDNSSASAAPRRKRPRNNGAGAGVGQQQLPHAVAAVLQSCELDLCLTPVSPPAVQLVGGGGGASDEHSTTTCEEASDGDGAGAPTLLNLFS*
MIND.CM020523.1G7578.1	Streptophyta	2660	45.56	2082	48.22	694	CM020523.1	23657635	23665630	-	rna-gnl|WGS:POTR|OsKitaake03g254300.1	Streptophyta	3434	45.25	1905	47.82	635	6170	1901	635	homologous	same	MHGEYYGKAATTTSVCYDTGGIQRWSGWVLDLILWGLCHHAREAVWPGSLSLAVGHYGAMKHMKLGSKPDLFQTEGGNIRFVATELATDIVISIGDVKFCLHKFPLLSKSSCLQRLAASSNVEGNEELDISDIPGGPSAFEICAKFCYGMIVTLNAYNVLAARCAAEYLEMFETIEKGNLIYKIDVFLTSSIFRAWKDSIIVLQSTKSLLPWSENLKVINHCIDSIASKALIDPSEVEWSYTYNRKKLPSENGHDSHWNGVRKQLIVPKDWWVEDLCDLEMDLYKRVIMMIKAKGRTSPIVIGEALRAYAYRRLLGSLEDAVSNGVDCTKRRAVLETIIFLLPTEKGSVSCGFLLKLLKAACLLEAGESCHDILIKRIGTQLDGASVSDLLIPANTSENTLYNVNLIIAIVEEFVSRQSDTGKMKFQDDDEIVEVENLTPVSSTSNLAVANLIDGYLAEIAKDTNLPLSKFIAIAEMVPPASRKNHDGLYRAIDMYLKEHPSLSKSEKKALCRLMDCKKLSQDACLHAVQNERLPLRVVVQVLFFEQIRASAASGRTDAAAELTSAVHSLLPRENGNSYGSSRSAATTTTEEDGTGVPTSSDINSFSSLRLANNSGGSERSSGSSDINNKSCDDKSSSKSKGSLMPKKILSKLWSGKTNASENSSSDTSESPGSLNPEEVKSTTSRNTRRLVT*	MKHMKLGSKPDLFQTEGGNIRFVATELATDIVISIGDVKFCLHKFPLLSKSSCLQRLAASSNVEGNEELDISDIPGGPSAFEICAKFCYGMIVTLNAYNVLAARCAAEYLEMFETIEKGNLIYKIDVFLTSSIFRAWKDSIIVLQSTKSLLPWSENLKVINHCIDSIASKALIDPSEVEWSYTYNRKKLPSENGHDSHWNGVRKQLIVPKDWWVEDLCDLEMDLYKRVIMMIKAKGRTSPIVIGEALRAYAYRRLLGSLEDAVSNGVDCTKRRAVLETIIFLLPTEKGSVSCGFLLKLLKAACLLEAGESCHDILIKRIGTQLDGASVSDLLIPANTSENTLYNVNLIIAIVEEFVSRQSDTGKMKFQDDDEIVEVENLTPVSSTSNLAVANLIDGYLAEIAKDTNLPLSKFIAIAEMVPPASRKNHDGLYRAIDMYLKEHPSLSKSEKKALCRLMDCKKLSQDACLHAVQNERLPLRVVVQVLFFEQIRASAASGRTDAAAELTSAVHSLLPRENGNSYGSSRSAATTTTEEDGTGVPTSSDINSFSSLRLANNSGGSERSSGSSDINNKSCDDKSSSKSKGSLMPKKILSKLWSGKTNASENSSSDTSESPGSLNPEEVKSTTSRNTRRLVT*
MIND.CM020523.1G7578.1	Streptophyta	2660	45.56	2082	48.22	694	CM020523.1	23657635	23665630	-	rna-gnl|WGS:POTR|OsKitaake03g254300.2	Streptophyta	2745	47.18	1905	47.82	635	6309	1901	635	homologous	same	MHGEYYGKAATTTSVCYDTGGIQRWSGWVLDLILWGLCHHAREAVWPGSLSLAVGHYGAMKHMKLGSKPDLFQTEGGNIRFVATELATDIVISIGDVKFCLHKFPLLSKSSCLQRLAASSNVEGNEELDISDIPGGPSAFEICAKFCYGMIVTLNAYNVLAARCAAEYLEMFETIEKGNLIYKIDVFLTSSIFRAWKDSIIVLQSTKSLLPWSENLKVINHCIDSIASKALIDPSEVEWSYTYNRKKLPSENGHDSHWNGVRKQLIVPKDWWVEDLCDLEMDLYKRVIMMIKAKGRTSPIVIGEALRAYAYRRLLGSLEDAVSNGVDCTKRRAVLETIIFLLPTEKGSVSCGFLLKLLKAACLLEAGESCHDILIKRIGTQLDGASVSDLLIPANTSENTLYNVNLIIAIVEEFVSRQSDTGKMKFQDDDEIVEVENLTPVSSTSNLAVANLIDGYLAEIAKDTNLPLSKFIAIAEMVPPASRKNHDGLYRAIDMYLKEHPSLSKSEKKALCRLMDCKKLSQDACLHAVQNERLPLRVVVQVLFFEQIRASAASGRTDAAAELTSAVHSLLPRENGNSYGSSRSAATTTTEEDGTGVPTSSDINSFSSLRLANNSGGSERSSGSSDINNKSCDDKSSSKSKGSLMPKKILSKLWSGKTNASENSSSDTSESPGSLNPEEVKSTTSRNTRRLVT*	MKHMKLGSKPDLFQTEGGNIRFVATELATDIVISIGDVKFCLHKFPLLSKSSCLQRLAASSNVEGNEELDISDIPGGPSAFEICAKFCYGMIVTLNAYNVLAARCAAEYLEMFETIEKGNLIYKIDVFLTSSIFRAWKDSIIVLQSTKSLLPWSENLKVINHCIDSIASKALIDPSEVEWSYTYNRKKLPSENGHDSHWNGVRKQLIVPKDWWVEDLCDLEMDLYKRVIMMIKAKGRTSPIVIGEALRAYAYRRLLGSLEDAVSNGVDCTKRRAVLETIIFLLPTEKGSVSCGFLLKLLKAACLLEAGESCHDILIKRIGTQLDGASVSDLLIPANTSENTLYNVNLIIAIVEEFVSRQSDTGKMKFQDDDEIVEVENLTPVSSTSNLAVANLIDGYLAEIAKDTNLPLSKFIAIAEMVPPASRKNHDGLYRAIDMYLKEHPSLSKSEKKALCRLMDCKKLSQDACLHAVQNERLPLRVVVQVLFFEQIRASAASGRTDAAAELTSAVHSLLPRENGNSYGSSRSAATTTTEEDGTGVPTSSDINSFSSLRLANNSGGSERSSGSSDINNKSCDDKSSSKSKGSLMPKKILSKLWSGKTNASENSSSDTSESPGSLNPEEVKSTTSRNTRRLVT*
MIND.CM020523.1G759.1	cellular organisms	1113	54.54	528	62.12	176	CM020523.1	2552766	2555751	+	rna-gnl|WGS:POTR|OsKitaake03g036000.1	Oryza sativa	556	37.59	132	43.18	44	496				same	MDRERRRLRGRGGNNNHPRRVLADVVIRFDPTWLVTILLLSLLLLGKATGTTATVVVSGSMEPGIRRGDMLIVRERRNDGDGDDNIRAGDIVLFSTELHPVPIVHRVIELHERHDGGARQMLTKGDNNGVTDRSSLYTGQWLHDHHILGRAVGFLPYLGWPRCLIQDFVLDKLNL*	MHMPIFIAWFLRCLCYHVGASYATAWTNLLCHVLRRFVHDKKG*
MIND.CM020523.1G759.1	cellular organisms	1113	54.54	528	62.12	176	CM020523.1	2552766	2555751	+	rna-gnl|WGS:POTR|OsKitaake03g036100.1	cellular organisms	965	57.72	528	62.12	176	964	527	176	identical	same	MDRERRRLRGRGGNNNHPRRVLADVVIRFDPTWLVTILLLSLLLLGKATGTTATVVVSGSMEPGIRRGDMLIVRERRNDGDGDDNIRAGDIVLFSTELHPVPIVHRVIELHERHDGGARQMLTKGDNNGVTDRSSLYTGQWLHDHHILGRAVGFLPYLGWPRCLIQDFVLDKLNL*	MDRERRRLRGRGGNNNHPRRVLADVVIRFDPTWLVTILLLSLLLLGKATGTTATVVVSGSMEPGIRRGDMLIVRERRNDGDGDDNIRAGDIVLFSTELHPVPIVHRVIELHERHDGGARQMLTKGDNNGVTDRSSLYTGQWLHDHHILGRAVGFLPYLGWPRCLIQDFVLDKLNL*
MIND.CM020523.1G7599.1	Streptophyta	767	60.37	537	71.51	179	CM020523.1	23704110	23705056	-	rna-gnl|WGS:POTR|OsKitaake03g254400.1	Streptophyta	1587	54.82	717	72.94	239	946	535	154	homologous	same	MAVEEHLALSLLMLARGHRDPSPAPQEQHGCSVCGRVFSSYQALGGHKTSHRPRTPPTMAAVVVVDEPAATTASPAASSSNSGSGSGGGGGNKVHECSVCKKTFPTGQALGGHKRCHYEGPIGSGGGAAVAGRGFDLNLPAVALPDIMTERCLPAAAEEEEVLSPLASFKKPRLMIPA*	MAVEEVLDGAAPMLSSSPAASGEEVGARKPQQRCGGAEGWSKRKRSRRRHRDRAAAPPPHGSEEEHLALSLLMLARGHRDPSPAPQEQHGCSVCGRVFSSYQALGGHKTSHRPRTPPTMAAVVVVDEPAATTASPAASSSNSGSGSGGGGGNKVHECSVCKKTFPTGQALGGHKRCHYEGPIGSGGGAAVAGRGFDLNLPAVALPDIMTERCLPAAAEEEEVLSPLASFKKPRLMIPA*
MIND.CM020523.1G760.1	Eukaryota	2295	58.34	1515	66.86	505	CM020523.1	2557116	2559410	+	rna-gnl|WGS:POTR|OsKitaake03g036200.1	Eukaryota	2169	59.2	1506	67.13	502	2294	1469	494	homologous	same	MRFSVVISSWILNRQLIKSAPKGGGRQQRRAKGMEKVAVGLLPPLRFIAVLAVVSWTSFIYCHFSLLSGGLLLGHGGGDDGADPCRGRYIYVHDLPRRFNDDILRDCRKTRDHWPDMCGFVSNAGLGRPLVDRADGVLTGEAGWYGTHQFALDAIFHNRMKQYECLTNQSAVADAVFVPFYAGFDFVRYHWGYDNATRDAASVDLTQWLMRRPEWRRMGGRDHFLVAGRTGWDFRRDTNINPNWGTNLLVMPGGRDMSVLVLESSLLNGSDYAVPYPTYFHPRSDADVFRWQDRVRGMQRRWLMAFVGAPRPDDPKNIRAQIIAQCNATSACSQLGCAFGSSQCHSPGNIMRLFQKATFCLQPPGDSYTRRSVFDSMVAGCIPVFFHNATAYLQYAWHLPREHAKYSVFISEHDVRAGNVSIEATLRAIPAATVERMREEVIRLIPSVIYADPRSKLETVRDAFDVAVEGIIDRIAMTRGGYARSWLRPKQSRQALDARRRRLS*	MHIRVGSTIRQVLIKSAPKGGGRQQRRAKGMEKVAVGLLPPLRFIAVLAVVSWTSFIYCHFSLLSGGLLLGHGGGDDGADPCRGRYIYVHDLPRRFNDDILRDCRKTRDHWPDMCGFVSNAGLGRPLVDRADGVLTGEAGWYGTHQFALDAIFHNRMKQYECLTNQSAVADAVFVPFYAGFDFVRYHWGYDNATRDAASVDLTQWLMRRPEWRRMGGRDHFLVAGRTGWDFRRDTNINPNWGTNLLVMPGGRDMSVLVLESSLLNGSDYAVPYPTYFHPRSDADVFRWQDRVRGMQRRWLMAFVGAPRPDDPKNIRAQIIAQCNATSACSQLGCAFGSSQCHSPGNIMRLFQKATFCLQPPGDSYTRRSVFDSMVAGCIPVFFHNATAYLQYAWHLPREHAKYSVFISEHDVRAGNVSIEATLRAIPAATVERMREEVIRLIPSVIYADPRSKLETVRDAFDVAVEGIIDRIAMTRGGYARSWLRPKQSRQALDARRRRLS*
MIND.CM020523.1G7603.1	cellular organisms	1993	53.19	861	47.39	287	CM020523.1	23715723	23718518	+	rna-gnl|WGS:POTR|OsKitaake03g254600.1	cellular organisms	1878	54.69	1191	57.01	397	2795	779	261	homologous	same	MWFPFTAILEIMSLKDDEPITHWTSGKAAEVASQVNSWVEKVTSGLIKEILPPGSVDHTTRLVLGNALYFKGAWTEKFDASKTKDGEFHLLDGKSVQAPFMSTSKKQYILSYDNLKVLKLPYQQGGDKRQFSMYILLPEAQDGLWSLAEKLNSEPEFLEKHIPTRQVTVGQFKLPKFKISFGFEASDLLKSLGLHLPFSSEADLTEMVDSPEGKNLFVSSVFHKSFVEVNEEGTEAAAATAAVITLRSAPIAEDFVADHPFLFLIQEDMTGVVLFVGHVVNPLLAA*	MAADLRVSIAHQTSFALRLAAALSSPAHPAGGAGRNVAFSPLSLHVALSLVAAGAGGATRDQLASALGGPGSAEGLHAFAEQLVQLVLADASGAGGPRVAFADGVFVDASLSLKKTFGDVAVGKYKAETHSVDFQTKAAEVASQVNSWVEKVTSGLIKEILPPGSVDHTTRLVLGNALYFKGAWTEKFDASKTKDGEFHLLDGKSVQAPFMSTSKKQYILSYDNLKVLKLPYQQGGDKRQFSMYILLPEAQDGLWSLAEKLNSEPEFLEKHIPTRQVTVGQFKLPKFKISFGFEASDLLKSLGLHLPFSSEADLTEMVDSPEGKNLFVSSVFHKSFVEVNEEGTEAAAATAAVITLRSAPIAEDFVADHPFLFLIQEDMTGVVLFVGHVVNPLLAA*
MIND.CM020523.1G7603.2	cellular organisms	1803	54.8	1191	57.01	397	CM020523.1	23715723	23718518	+	rna-gnl|WGS:POTR|OsKitaake03g254600.1	cellular organisms	1878	54.69	1191	57.01	397	2795	1189	397	identical	same	MAADLRVSIAHQTSFALRLAAALSSPAHPAGGAGRNVAFSPLSLHVALSLVAAGAGGATRDQLASALGGPGSAEGLHAFAEQLVQLVLADASGAGGPRVAFADGVFVDASLSLKKTFGDVAVGKYKAETHSVDFQTKAAEVASQVNSWVEKVTSGLIKEILPPGSVDHTTRLVLGNALYFKGAWTEKFDASKTKDGEFHLLDGKSVQAPFMSTSKKQYILSYDNLKVLKLPYQQGGDKRQFSMYILLPEAQDGLWSLAEKLNSEPEFLEKHIPTRQVTVGQFKLPKFKISFGFEASDLLKSLGLHLPFSSEADLTEMVDSPEGKNLFVSSVFHKSFVEVNEEGTEAAAATAAVITLRSAPIAEDFVADHPFLFLIQEDMTGVVLFVGHVVNPLLAA*	MAADLRVSIAHQTSFALRLAAALSSPAHPAGGAGRNVAFSPLSLHVALSLVAAGAGGATRDQLASALGGPGSAEGLHAFAEQLVQLVLADASGAGGPRVAFADGVFVDASLSLKKTFGDVAVGKYKAETHSVDFQTKAAEVASQVNSWVEKVTSGLIKEILPPGSVDHTTRLVLGNALYFKGAWTEKFDASKTKDGEFHLLDGKSVQAPFMSTSKKQYILSYDNLKVLKLPYQQGGDKRQFSMYILLPEAQDGLWSLAEKLNSEPEFLEKHIPTRQVTVGQFKLPKFKISFGFEASDLLKSLGLHLPFSSEADLTEMVDSPEGKNLFVSSVFHKSFVEVNEEGTEAAAATAAVITLRSAPIAEDFVADHPFLFLIQEDMTGVVLFVGHVVNPLLAA*
MIND.CM020523.1G7604.1	cellular organisms	1469	56.84	450	70.67	150	CM020523.1	23722160	23727382	+	rna-gnl|WGS:POTR|OsKitaake03g254900.1	Oryza sativa	525	74.48	525	74.48	175	706				same	MDATATDLRVSIAHQTRFAFRLAAALSSPRAHPAAGGAAGAGGSNVAFSPLSLHVALSLVAAGAGGATRDQLVSLLGVPGRGTAEGLHAFAEQVVQLVLADSSPAGGPRVAFADGVFIDSSLSLMKSFKDVAVGKYKAETHSVDFQTKL*	MLTSISTSSASFTPDSIGARMTSAGEFCYVMEGSGGSGGAGRSFALPSCSLARERERCRRWAGADQGAEEEIGAPAARAGQRGRRRHGRVEACGGGERGRRWRCREQGATPGGGAQPRAAGGDGVGGRRIRRRRPRGGGGGGRGSAAQGRGSVLGPATAGGGRQQRRGEAGTAG*
MIND.CM020523.1G7604.1	cellular organisms	1469	56.84	450	70.67	150	CM020523.1	23722160	23727382	+	rna-gnl|WGS:POTR|OsKitaake03g254800.1	cellular organisms	1830	52.02	1218	57.39	406	5222	443	148	homologous	same	MDATATDLRVSIAHQTRFAFRLAAALSSPRAHPAAGGAAGAGGSNVAFSPLSLHVALSLVAAGAGGATRDQLVSLLGVPGRGTAEGLHAFAEQVVQLVLADSSPAGGPRVAFADGVFIDSSLSLMKSFKDVAVGKYKAETHSVDFQTKL*	MDATATDLRVSIAHQTRFAFRLAAALSSPRAHPAAGGAAGAGGSNVAFSPLSLHVALSLVAAGAGGATRDQLVSLLGVPGRGTAEGLHAFAEQVVQLVLADSSPAGGPRVAFADGVFIDSSLSLMKSFKDVAVGKYKAETHSVDFQTKAAEVASQVNSWVDRVTSGLIKEILPPGSVDHTTRLVLGNALYFKGAWTEKFDASKTKDGEFRLLDGKSVLAPFMSTSKKQYLSSYDSLKVLKLPYQKGRDLRQFSMYILLPEAQDGLWSLAAKLNSEPEFLEKRIPTRQVTVGKFKLPKFKISFGFEASDLLKILGLQLPFSSKADLTGMVGSPERHNLFVSSLFHKSFVQVDEEGTEAAAASAAVVSFRSAPVTVDFVADHPFLFLIREDMTGVVLFIGHVVNPLL*
MIND.CM020523.1G7608.1	cellular organisms	688	38.37	366	41.53	122	CM020523.1	23733839	23734526	+	rna-gnl|WGS:POTR|OsKitaake03g254800.1	cellular organisms	1830	52.02	1218	57.39	406	687	266	94	homologous	same	MMEYFLFIQAAEVASQVNSWVDRVTSGLIKEILPPGSVDHTTRLVLGNALYFKGAWTEKFDASKTKDGEFRLLDGKSVLAPFMSTSKKQYLSSYDSLKVLKLNLYRSTRIIFENFYGTIYW*	MDATATDLRVSIAHQTRFAFRLAAALSSPRAHPAAGGAAGAGGSNVAFSPLSLHVALSLVAAGAGGATRDQLVSLLGVPGRGTAEGLHAFAEQVVQLVLADSSPAGGPRVAFADGVFIDSSLSLMKSFKDVAVGKYKAETHSVDFQTKAAEVASQVNSWVDRVTSGLIKEILPPGSVDHTTRLVLGNALYFKGAWTEKFDASKTKDGEFRLLDGKSVLAPFMSTSKKQYLSSYDSLKVLKLPYQKGRDLRQFSMYILLPEAQDGLWSLAAKLNSEPEFLEKRIPTRQVTVGKFKLPKFKISFGFEASDLLKILGLQLPFSSKADLTGMVGSPERHNLFVSSLFHKSFVQVDEEGTEAAAASAAVVSFRSAPVTVDFVADHPFLFLIREDMTGVVLFIGHVVNPLL*
MIND.CM020523.1G761.1.orf1	Eukaryota	2479	60.43	1584	66.92	528	CM020523.1	2560174	2563746	+	rna-gnl|WGS:POTR|OsKitaake03g036300.1	Eukaryota	1864	62.93	1554	67.12	518	1663	1553	518	homologous	same	MRLPLKLSTAMERTGAHGGKRLLPRLLFLAALSVTPWLLIFCLHFSVFDGAPPVSSPAARQSLVAVVSEGGEDSQRFLLEQEEQLRRLPSARDVTTTTAAAVAGDAHACEGRYVYIHDLPPRFNDDILRNCREWYQWINMCVYLSNGGLGEPVDNADGAFADEGWYATDHFGLDVIFHSRIKQYECLTDDSSRAAAVFVPFYAGFDVVQHLWGSNASVKDAASLELVDWLTRRPEWRSMGGRDHFVMSGRTAWDHQRQTDSDSEWGNKFLRLPAVQNMTVLFVEKTPWTEHDFAVPYPTYFHPAKDAEIFQWQQRMRGMKREWLFTFAGGTRPGDPNSIRHHLIRQCGASSLCNLIQCRKGEKKCLIPSTFMRVFQGTRFCLQPPGDTYTRRSAFDAMLAGCVPVFFHPASAYTQYKWHLPDVHETYSVFIAEEDIRSGNVSVEETLRRIPPDVAEKMTETVISLVPRLLYADPRSKLETVKDAVDLTVEAVIERVKKLRKEMHGAGASSRLSTALGANTNGGFQSS*	MERTGAHGGKRLLPRLLFLAALSVTPWLLIFCLHFSVFDGAPPVSSPAARQSLVAVVSEGGEDSQRFLLEQEEQLRRLPSARDVTTTTAAAVAGDAHACEGRYVYIHDLPPRFNDDILRNCREWYQWINMCVYLSNGGLGEPVDNADGAFADEGWYATDHFGLDVIFHSRIKQYECLTDDSSRAAAVFVPFYAGFDVVQHLWGSNASVKDAASLELVDWLTRRPEWRSMGGRDHFVMSGRTAWDHQRQTDSDSEWGNKFLRLPAVQNMTVLFVEKTPWTEHDFAVPYPTYFHPAKDAEIFQWQQRMRGMKREWLFTFAGGTRPGDPNSIRHHLIRQCGASSLCNLIQCRKGEKKCLIPSTFMRVFQGTRFCLQPPGDTYTRRSAFDAMLAGCVPVFFHPASAYTQYKWHLPDVHETYSVFIAEEDIRSGNVSVEETLRRIPPDVAEKMTETVISLVPRLLYADPRSKLETVKDAVDLTVEAVIERVKKLRKEMHGAGASSRLSTALGANTNGGFQSS*
MIND.CM020523.1G761.1.orf2	Oryza	2479	60.43	315	63.49	105	CM020523.1	2560174	2563746	+	rna-gnl|WGS:POTR|OsKitaake03g036300.1	Eukaryota	1864	62.93	1554	67.12	518	1663				same	MCSIASASRSQPGRWCRLAGGEVGGQNSDPRALDSFHTEAWPLRARESELDHRALVDFPYLAWTGACEIARCETDERVSSRGGDPARRTRGQSTKRETKRVNAP*	MERTGAHGGKRLLPRLLFLAALSVTPWLLIFCLHFSVFDGAPPVSSPAARQSLVAVVSEGGEDSQRFLLEQEEQLRRLPSARDVTTTTAAAVAGDAHACEGRYVYIHDLPPRFNDDILRNCREWYQWINMCVYLSNGGLGEPVDNADGAFADEGWYATDHFGLDVIFHSRIKQYECLTDDSSRAAAVFVPFYAGFDVVQHLWGSNASVKDAASLELVDWLTRRPEWRSMGGRDHFVMSGRTAWDHQRQTDSDSEWGNKFLRLPAVQNMTVLFVEKTPWTEHDFAVPYPTYFHPAKDAEIFQWQQRMRGMKREWLFTFAGGTRPGDPNSIRHHLIRQCGASSLCNLIQCRKGEKKCLIPSTFMRVFQGTRFCLQPPGDTYTRRSAFDAMLAGCVPVFFHPASAYTQYKWHLPDVHETYSVFIAEEDIRSGNVSVEETLRRIPPDVAEKMTETVISLVPRLLYADPRSKLETVKDAVDLTVEAVIERVKKLRKEMHGAGASSRLSTALGANTNGGFQSS*
MIND.CM020523.1G7610.1	cellular organisms	459	51.42	459	51.42	153	CM020523.1	23735295	23735753	+	rna-gnl|WGS:POTR|OsKitaake03g254800.1	cellular organisms	1830	52.02	1218	57.39	406	458	458	153	homologous	same	MYILLPEAQDGLWSLAAKLNSEPEFLEKRIPTRQVTVGKFKLPKFKISFGFEASDLLKILGLQLPFSSKADLTGMVGSPERHNLFVSSLFHKSFVQVDEEGTEAAAASAAVVSFRSAPVTVDFVADHPFLFLIREDMTGVVLFIGHVVNPLL*	MDATATDLRVSIAHQTRFAFRLAAALSSPRAHPAAGGAAGAGGSNVAFSPLSLHVALSLVAAGAGGATRDQLVSLLGVPGRGTAEGLHAFAEQVVQLVLADSSPAGGPRVAFADGVFIDSSLSLMKSFKDVAVGKYKAETHSVDFQTKAAEVASQVNSWVDRVTSGLIKEILPPGSVDHTTRLVLGNALYFKGAWTEKFDASKTKDGEFRLLDGKSVLAPFMSTSKKQYLSSYDSLKVLKLPYQKGRDLRQFSMYILLPEAQDGLWSLAAKLNSEPEFLEKRIPTRQVTVGKFKLPKFKISFGFEASDLLKILGLQLPFSSKADLTGMVGSPERHNLFVSSLFHKSFVQVDEEGTEAAAASAAVVSFRSAPVTVDFVADHPFLFLIREDMTGVVLFIGHVVNPLL*
MIND.CM020523.1G7612.1	cellular organisms	2120	51.08	1089	54.55	363	CM020523.1	23736322	23740160	-	rna-gnl|WGS:POTR|OsKitaake03g255000.1	cellular organisms	1936	50.72	1089	54.55	363	2753	1082	363	identical	same	MDRAALTVGPGMDMPIMHDGDRYELVRDIGSGNFGVARLMRSRADGQLVAVKYIERGDKIDENVQREIINHRSLRHPNIIRFKEVILTPTHLAIVMEYASGGELFERICNAGRFSEDEARFFFQQLISGVSYCHSMQVCHRDLKLENTLLDGSTAPRLKICDFGYSKSSVLHSQPKSTVGTPAYIAPEVLLKKEYDGKIADVWSCGVTLYVMLVGAYPFEDPDEPKNFRKTIQRILGVQYSIPDYVHISPECRDLIARIFVANPATRISIPEIRNHPWFLKNLPADLMDDSKMSSQYEEPEQPMQSMDEIMQILAEATIPAAGSGGINQFLNDGLDLDDDMEDLDSDPDLDVESSGEIVYAM*	MDRAALTVGPGMDMPIMHDGDRYELVRDIGSGNFGVARLMRSRADGQLVAVKYIERGDKIDENVQREIINHRSLRHPNIIRFKEVILTPTHLAIVMEYASGGELFERICNAGRFSEDEARFFFQQLISGVSYCHSMQVCHRDLKLENTLLDGSTAPRLKICDFGYSKSSVLHSQPKSTVGTPAYIAPEVLLKKEYDGKIADVWSCGVTLYVMLVGAYPFEDPDEPKNFRKTIQRILGVQYSIPDYVHISPECRDLIARIFVANPATRISIPEIRNHPWFLKNLPADLMDDSKMSSQYEEPEQPMQSMDEIMQILAEATIPAAGSGGINQFLNDGLDLDDDMEDLDSDPDLDVESSGEIVYAM*
MIND.CM020523.1G7612.3	cellular organisms	3017	50.41	1353	56.02	451	CM020523.1	23736322	23740160	-	rna-gnl|WGS:POTR|OsKitaake03g255000.1	cellular organisms	1936	50.72	1089	54.55	363	2753	1078	226	homologous	same	MRGKKRQARWGERARRSRGGVAPPPNPQPNRIHPPTSFLLLETRRSGSGATPKRGGGGGARASFTGGCRAGRARVIDFAGGEGREGGKRDGPGGADGGAGDGHADNARRRPVRAGAGHRLRQLRRRAPHAQPRRRPARRRQVHRARRQDRRERAAGDHQPPLAAPPQHHPLQGGHPHPHPPRHRHGVRLRRRALRAHLQRRQVQRGRGTVLFPATDFRSQLLPFHVCHRDLKLENTLLDGSTAPRLKICDFGYSKSSVLHSQPKSTVGTPAYIAPEVLLKKEYDGKIADVWSCGVTLYVMLVGAYPFEDPDEPKNFRKTIQRILGVQYSIPDYVHISPECRDLIARIFVANPATRISIPEIRNHPWFLKNLPADLMDDSKMSSQYEEPEQPMQSMDEIMQILAEATIPAAGSGGINQFLNDGLDLDDDMEDLDSDPDLDVESSGEIVYAM*	MDRAALTVGPGMDMPIMHDGDRYELVRDIGSGNFGVARLMRSRADGQLVAVKYIERGDKIDENVQREIINHRSLRHPNIIRFKEVILTPTHLAIVMEYASGGELFERICNAGRFSEDEARFFFQQLISGVSYCHSMQVCHRDLKLENTLLDGSTAPRLKICDFGYSKSSVLHSQPKSTVGTPAYIAPEVLLKKEYDGKIADVWSCGVTLYVMLVGAYPFEDPDEPKNFRKTIQRILGVQYSIPDYVHISPECRDLIARIFVANPATRISIPEIRNHPWFLKNLPADLMDDSKMSSQYEEPEQPMQSMDEIMQILAEATIPAAGSGGINQFLNDGLDLDDDMEDLDSDPDLDVESSGEIVYAM*
MIND.CM020523.1G7612.4	cellular organisms	3021	50.41	1089	54.55	363	CM020523.1	23736322	23740160	-	rna-gnl|WGS:POTR|OsKitaake03g255000.1	cellular organisms	1936	50.72	1089	54.55	363	2753	1078	363	homologous	same	MDRAALTVGPGMDMPIMHDGDRYELVRDIGSGNFGVARLMRSRADGQLVAVKYIERGDKIDENVQREIINHRSLRHPNIIRFKEVILTPTHLAIVMEYASGGELFERICNAGRFSEDEVGTVLFPATDFRSQLLPFHVCHRDLKLENTLLDGSTAPRLKICDFGYSKSSVLHSQPKSTVGTPAYIAPEVLLKKEYDGKIADVWSCGVTLYVMLVGAYPFEDPDEPKNFRKTIQRILGVQYSIPDYVHISPECRDLIARIFVANPATRISIPEIRNHPWFLKNLPADLMDDSKMSSQYEEPEQPMQSMDEIMQILAEATIPAAGSGGINQFLNDGLDLDDDMEDLDSDPDLDVESSGEIVYAM*	MDRAALTVGPGMDMPIMHDGDRYELVRDIGSGNFGVARLMRSRADGQLVAVKYIERGDKIDENVQREIINHRSLRHPNIIRFKEVILTPTHLAIVMEYASGGELFERICNAGRFSEDEARFFFQQLISGVSYCHSMQVCHRDLKLENTLLDGSTAPRLKICDFGYSKSSVLHSQPKSTVGTPAYIAPEVLLKKEYDGKIADVWSCGVTLYVMLVGAYPFEDPDEPKNFRKTIQRILGVQYSIPDYVHISPECRDLIARIFVANPATRISIPEIRNHPWFLKNLPADLMDDSKMSSQYEEPEQPMQSMDEIMQILAEATIPAAGSGGINQFLNDGLDLDDDMEDLDSDPDLDVESSGEIVYAM*
MIND.CM020523.1G7612.5	cellular organisms	3003	50.42	1071	54.62	357	CM020523.1	23736322	23740160	-	rna-gnl|WGS:POTR|OsKitaake03g255000.1	cellular organisms	1936	50.72	1089	54.55	363	2753	1064	363	homologous	same	MDRAALTVGPGMDMPIMHDGDRYELVRDIGSGNFGVARLMRSRADGQLVAVKYIERGDKIDENVQREIINHRSLRHPNIIRFKEVILTPTHLAIVMEYASGGELFERICNAGRFSEDEQLISGVSYCHSMQVCHRDLKLENTLLDGSTAPRLKICDFGYSKSSVLHSQPKSTVGTPAYIAPEVLLKKEYDGKIADVWSCGVTLYVMLVGAYPFEDPDEPKNFRKTIQRILGVQYSIPDYVHISPECRDLIARIFVANPATRISIPEIRNHPWFLKNLPADLMDDSKMSSQYEEPEQPMQSMDEIMQILAEATIPAAGSGGINQFLNDGLDLDDDMEDLDSDPDLDVESSGEIVYAM*	MDRAALTVGPGMDMPIMHDGDRYELVRDIGSGNFGVARLMRSRADGQLVAVKYIERGDKIDENVQREIINHRSLRHPNIIRFKEVILTPTHLAIVMEYASGGELFERICNAGRFSEDEARFFFQQLISGVSYCHSMQVCHRDLKLENTLLDGSTAPRLKICDFGYSKSSVLHSQPKSTVGTPAYIAPEVLLKKEYDGKIADVWSCGVTLYVMLVGAYPFEDPDEPKNFRKTIQRILGVQYSIPDYVHISPECRDLIARIFVANPATRISIPEIRNHPWFLKNLPADLMDDSKMSSQYEEPEQPMQSMDEIMQILAEATIPAAGSGGINQFLNDGLDLDDDMEDLDSDPDLDVESSGEIVYAM*
MIND.CM020523.1G7618.1	cellular organisms	2031	46.13	1218	45.4	406	CM020523.1	23754106	23758488	+	rna-gnl|WGS:POTR|OsKitaake03g255300.8	cellular organisms	1835	46.38	858	44.06	286	4094	852	286	homologous	same	MQQMAVSAFTANPSSSHGNTLSGLCSRRPEIWHRRRIGSRIRAQAQSQMQYRKLGDSDLVISEVTLGTMTFGEQNTEKEAHDILSYSFDQGVNILDTAEMYPVPPRKETQGRTDLYIGSWMQSKPRDKIILATKVSGYSERSTFLRDNAKVVRVDAANIKESVEKSLSRLSTDYIDLLQIHWPDRYVPLFGEYCYNPTKWRPSVPFEEQLKAFQELIDEGKVRYIGVSNETSYGVMEFVHAAKVQGLPKIVSIQNSYSLIVRCHFEVDLVEVCHPNNCNVGLLAYSPLAGGVLTGKYIDTNPDISKKSRLNLFPGYMERYNASLAKEATNEYVKLAKKHGLTPVQLALGFVRDRPFTASTIIGATTMDQLKENIDAFTSAPRPLAPEVLDDIESLFKRYRDPTLS*	MQSKPRDKIILATKVSGYSERSTFLRDNAKVVRVDAANIKESVEKSLSRLSTDYIDLLQIHWPDRYVPLFGEYCYNPTKWRPSVPFEEQLKAFQELIDEGKVRYIGVSNETSYGVMEFVHAAKVQGLPKIVSIQNSYSLIVRCHFEVDLVEVCHPNNCNVGLLAYSPLAGGVLTGKYIDTNPDISKKSRLNLFPGYMERYNASLAKEATNEYVKLAKKHGLTPVQLALGFVRDRPFTASTIIGATTMDQLKENIDAFTSAPRPLAPEVLDDIESLFKRYRDPTLS*
MIND.CM020523.1G7618.1	cellular organisms	2031	46.13	1218	45.4	406	CM020523.1	23754106	23758488	+	rna-gnl|WGS:POTR|OsKitaake03g255300.2	cellular organisms	2051	44.61	804	44.03	268	4101	793	266	homologous	same	MQQMAVSAFTANPSSSHGNTLSGLCSRRPEIWHRRRIGSRIRAQAQSQMQYRKLGDSDLVISEVTLGTMTFGEQNTEKEAHDILSYSFDQGVNILDTAEMYPVPPRKETQGRTDLYIGSWMQSKPRDKIILATKVSGYSERSTFLRDNAKVVRVDAANIKESVEKSLSRLSTDYIDLLQIHWPDRYVPLFGEYCYNPTKWRPSVPFEEQLKAFQELIDEGKVRYIGVSNETSYGVMEFVHAAKVQGLPKIVSIQNSYSLIVRCHFEVDLVEVCHPNNCNVGLLAYSPLAGGVLTGKYIDTNPDISKKSRLNLFPGYMERYNASLAKEATNEYVKLAKKHGLTPVQLALGFVRDRPFTASTIIGATTMDQLKENIDAFTSAPRPLAPEVLDDIESLFKRYRDPTLS*	MQQMAVSAFTANPSSSHGNTLSGLCSRRPEIWHRRRIGSRIRAQAQSQMQYRKLGDSDLVISEVTLGTMTFGEQNTEKEAHDILSYSFDQGVNILDTAEMYPVPPRKETQGRTDLYIGSWMQSKPRDKIILATKVSGYSERSTFLRDNAKVVRVDAANIKESVEKSLSRLSTDYIDLLQIHWPDRYVPLFGEYCYNPTKWRPSVPFEEQLKAFQELIDEGKVRYIGVSNETSYGVMEFVHAAKVQGLPKIVSIQNSYSLIVRCHFEG*
MIND.CM020523.1G7618.1	cellular organisms	2031	46.13	1218	45.4	406	CM020523.1	23754106	23758488	+	rna-gnl|WGS:POTR|OsKitaake03g255300.5	cellular organisms	1735	46.86	1203	45.39	401	4101	1195	406	homologous	same	MQQMAVSAFTANPSSSHGNTLSGLCSRRPEIWHRRRIGSRIRAQAQSQMQYRKLGDSDLVISEVTLGTMTFGEQNTEKEAHDILSYSFDQGVNILDTAEMYPVPPRKETQGRTDLYIGSWMQSKPRDKIILATKVSGYSERSTFLRDNAKVVRVDAANIKESVEKSLSRLSTDYIDLLQIHWPDRYVPLFGEYCYNPTKWRPSVPFEEQLKAFQELIDEGKVRYIGVSNETSYGVMEFVHAAKVQGLPKIVSIQNSYSLIVRCHFEVDLVEVCHPNNCNVGLLAYSPLAGGVLTGKYIDTNPDISKKSRLNLFPGYMERYNASLAKEATNEYVKLAKKHGLTPVQLALGFVRDRPFTASTIIGATTMDQLKENIDAFTSAPRPLAPEVLDDIESLFKRYRDPTLS*	MQQMAVSAFTANPSSSHGNTLSGLCSRRPEIWHRRRIGSRIRAQAQSQMQYRKLGDSDLVISEMTFGEQNTEKEAHDILSYSFDQGVNILDTAEMYPVPPRKETQGRTDLYIGSWMQSKPRDKIILATKVSGYSERSTFLRDNAKVVRVDAANIKESVEKSLSRLSTDYIDLLQIHWPDRYVPLFGEYCYNPTKWRPSVPFEEQLKAFQELIDEGKVRYIGVSNETSYGVMEFVHAAKVQGLPKIVSIQNSYSLIVRCHFEVDLVEVCHPNNCNVGLLAYSPLAGGVLTGKYIDTNPDISKKSRLNLFPGYMERYNASLAKEATNEYVKLAKKHGLTPVQLALGFVRDRPFTASTIIGATTMDQLKENIDAFTSAPRPLAPEVLDDIESLFKRYRDPTLS*
MIND.CM020523.1G7618.1	cellular organisms	2031	46.13	1218	45.4	406	CM020523.1	23754106	23758488	+	rna-gnl|WGS:POTR|OsKitaake03g255300.3	cellular organisms	2024	44.66	777	44.14	259	4101	766	266	homologous	same	MQQMAVSAFTANPSSSHGNTLSGLCSRRPEIWHRRRIGSRIRAQAQSQMQYRKLGDSDLVISEVTLGTMTFGEQNTEKEAHDILSYSFDQGVNILDTAEMYPVPPRKETQGRTDLYIGSWMQSKPRDKIILATKVSGYSERSTFLRDNAKVVRVDAANIKESVEKSLSRLSTDYIDLLQIHWPDRYVPLFGEYCYNPTKWRPSVPFEEQLKAFQELIDEGKVRYIGVSNETSYGVMEFVHAAKVQGLPKIVSIQNSYSLIVRCHFEVDLVEVCHPNNCNVGLLAYSPLAGGVLTGKYIDTNPDISKKSRLNLFPGYMERYNASLAKEATNEYVKLAKKHGLTPVQLALGFVRDRPFTASTIIGATTMDQLKENIDAFTSAPRPLAPEVLDDIESLFKRYRDPTLS*	MQQMAVSAFTANPSSSHGNTLSGLCSRRPEIWHRRRIGSRIRAQAQSQMQYRKLGDSDLVISEVTLGTMTFGEQNTEKEAHDILSYSFDQGYPVPPRKETQGRTDLYIGSWMQSKPRDKIILATKVSGYSERSTFLRDNAKVVRVDAANIKESVEKSLSRLSTDYIDLLQIHWPDRYVPLFGEYCYNPTKWRPSVPFEEQLKAFQELIDEGKVRYIGVSNETSYGVMEFVHAAKVQGLPKIVSIQNSYSLIVRCHFEG*
MIND.CM020523.1G7618.1	cellular organisms	2031	46.13	1218	45.4	406	CM020523.1	23754106	23758488	+	rna-gnl|WGS:POTR|OsKitaake03g255300.6	cellular organisms	1684	47.21	882	44.44	294	4094	875	275	homologous	same	MQQMAVSAFTANPSSSHGNTLSGLCSRRPEIWHRRRIGSRIRAQAQSQMQYRKLGDSDLVISEVTLGTMTFGEQNTEKEAHDILSYSFDQGVNILDTAEMYPVPPRKETQGRTDLYIGSWMQSKPRDKIILATKVSGYSERSTFLRDNAKVVRVDAANIKESVEKSLSRLSTDYIDLLQIHWPDRYVPLFGEYCYNPTKWRPSVPFEEQLKAFQELIDEGKVRYIGVSNETSYGVMEFVHAAKVQGLPKIVSIQNSYSLIVRCHFEVDLVEVCHPNNCNVGLLAYSPLAGGVLTGKYIDTNPDISKKSRLNLFPGYMERYNASLAKEATNEYVKLAKKHGLTPVQLALGFVRDRPFTASTIIGATTMDQLKENIDAFTSAPRPLAPEVLDDIESLFKRYRDPTLS*	MQQMAVSAFTANPSSSHGNTLSGLCSRRPEIWHRRRIGSRIRAQAQSQMQYRKLGDSDLVISEVTLGTMTFGEQNTEKEAHDILSYSFDQGVNILDTAEMYPVPPRKETQGRTDLYIGSWMQSKPRDKIILATKVSGYSERSTFLRDNAKVVRVDAANIKESVEKSLSRLSTDYIDLLQIHWPDRYVPLFGEYCYNPTKWRPSVPFEEQLKAFQELIDEGKVRYIGVSNETSYGVMEFVHAAKVQGLPKILTLLKCATQITVMLGCLPTLHWLEVFSLGSILILTLTYQRRAG*
MIND.CM020523.1G7618.1	cellular organisms	2031	46.13	1218	45.4	406	CM020523.1	23754106	23758488	+	rna-gnl|WGS:POTR|OsKitaake03g255300.7	cellular organisms	1733	46.97	1218	45.4	406	4094	1210	406	identical	same	MQQMAVSAFTANPSSSHGNTLSGLCSRRPEIWHRRRIGSRIRAQAQSQMQYRKLGDSDLVISEVTLGTMTFGEQNTEKEAHDILSYSFDQGVNILDTAEMYPVPPRKETQGRTDLYIGSWMQSKPRDKIILATKVSGYSERSTFLRDNAKVVRVDAANIKESVEKSLSRLSTDYIDLLQIHWPDRYVPLFGEYCYNPTKWRPSVPFEEQLKAFQELIDEGKVRYIGVSNETSYGVMEFVHAAKVQGLPKIVSIQNSYSLIVRCHFEVDLVEVCHPNNCNVGLLAYSPLAGGVLTGKYIDTNPDISKKSRLNLFPGYMERYNASLAKEATNEYVKLAKKHGLTPVQLALGFVRDRPFTASTIIGATTMDQLKENIDAFTSAPRPLAPEVLDDIESLFKRYRDPTLS*	MQQMAVSAFTANPSSSHGNTLSGLCSRRPEIWHRRRIGSRIRAQAQSQMQYRKLGDSDLVISEVTLGTMTFGEQNTEKEAHDILSYSFDQGVNILDTAEMYPVPPRKETQGRTDLYIGSWMQSKPRDKIILATKVSGYSERSTFLRDNAKVVRVDAANIKESVEKSLSRLSTDYIDLLQIHWPDRYVPLFGEYCYNPTKWRPSVPFEEQLKAFQELIDEGKVRYIGVSNETSYGVMEFVHAAKVQGLPKIVSIQNSYSLIVRCHFEVDLVEVCHPNNCNVGLLAYSPLAGGVLTGKYIDTNPDISKKSRLNLFPGYMERYNASLAKEATNEYVKLAKKHGLTPVQLALGFVRDRPFTASTIIGATTMDQLKENIDAFTSAPRPLAPEVLDDIESLFKRYRDPTLS*
MIND.CM020523.1G7618.1	cellular organisms	2031	46.13	1218	45.4	406	CM020523.1	23754106	23758488	+	rna-gnl|WGS:POTR|OsKitaake03g255300.4	cellular organisms	1701	47.09	882	44.44	294	4101	875	275	homologous	same	MQQMAVSAFTANPSSSHGNTLSGLCSRRPEIWHRRRIGSRIRAQAQSQMQYRKLGDSDLVISEVTLGTMTFGEQNTEKEAHDILSYSFDQGVNILDTAEMYPVPPRKETQGRTDLYIGSWMQSKPRDKIILATKVSGYSERSTFLRDNAKVVRVDAANIKESVEKSLSRLSTDYIDLLQIHWPDRYVPLFGEYCYNPTKWRPSVPFEEQLKAFQELIDEGKVRYIGVSNETSYGVMEFVHAAKVQGLPKIVSIQNSYSLIVRCHFEVDLVEVCHPNNCNVGLLAYSPLAGGVLTGKYIDTNPDISKKSRLNLFPGYMERYNASLAKEATNEYVKLAKKHGLTPVQLALGFVRDRPFTASTIIGATTMDQLKENIDAFTSAPRPLAPEVLDDIESLFKRYRDPTLS*	MQQMAVSAFTANPSSSHGNTLSGLCSRRPEIWHRRRIGSRIRAQAQSQMQYRKLGDSDLVISEVTLGTMTFGEQNTEKEAHDILSYSFDQGVNILDTAEMYPVPPRKETQGRTDLYIGSWMQSKPRDKIILATKVSGYSERSTFLRDNAKVVRVDAANIKESVEKSLSRLSTDYIDLLQIHWPDRYVPLFGEYCYNPTKWRPSVPFEEQLKAFQELIDEGKVRYIGVSNETSYGVMEFVHAAKVQGLPKILTLLKCATQITVMLGCLPTLHWLEVFSLGSILILTLTYQRRAG*
MIND.CM020523.1G7618.1	cellular organisms	2031	46.13	1218	45.4	406	CM020523.1	23754106	23758488	+	rna-gnl|WGS:POTR|OsKitaake03g255300.1	cellular organisms	1750	46.86	1218	45.4	406	4101	1210	406	identical	same	MQQMAVSAFTANPSSSHGNTLSGLCSRRPEIWHRRRIGSRIRAQAQSQMQYRKLGDSDLVISEVTLGTMTFGEQNTEKEAHDILSYSFDQGVNILDTAEMYPVPPRKETQGRTDLYIGSWMQSKPRDKIILATKVSGYSERSTFLRDNAKVVRVDAANIKESVEKSLSRLSTDYIDLLQIHWPDRYVPLFGEYCYNPTKWRPSVPFEEQLKAFQELIDEGKVRYIGVSNETSYGVMEFVHAAKVQGLPKIVSIQNSYSLIVRCHFEVDLVEVCHPNNCNVGLLAYSPLAGGVLTGKYIDTNPDISKKSRLNLFPGYMERYNASLAKEATNEYVKLAKKHGLTPVQLALGFVRDRPFTASTIIGATTMDQLKENIDAFTSAPRPLAPEVLDDIESLFKRYRDPTLS*	MQQMAVSAFTANPSSSHGNTLSGLCSRRPEIWHRRRIGSRIRAQAQSQMQYRKLGDSDLVISEVTLGTMTFGEQNTEKEAHDILSYSFDQGVNILDTAEMYPVPPRKETQGRTDLYIGSWMQSKPRDKIILATKVSGYSERSTFLRDNAKVVRVDAANIKESVEKSLSRLSTDYIDLLQIHWPDRYVPLFGEYCYNPTKWRPSVPFEEQLKAFQELIDEGKVRYIGVSNETSYGVMEFVHAAKVQGLPKIVSIQNSYSLIVRCHFEVDLVEVCHPNNCNVGLLAYSPLAGGVLTGKYIDTNPDISKKSRLNLFPGYMERYNASLAKEATNEYVKLAKKHGLTPVQLALGFVRDRPFTASTIIGATTMDQLKENIDAFTSAPRPLAPEVLDDIESLFKRYRDPTLS*
MIND.CM020523.1G7618.6	cellular organisms	1982	46.32	882	44.44	294	CM020523.1	23754106	23758488	+	rna-gnl|WGS:POTR|OsKitaake03g255300.4	cellular organisms	1701	47.09	882	44.44	294	4101	875	294	identical	same	MQQMAVSAFTANPSSSHGNTLSGLCSRRPEIWHRRRIGSRIRAQAQSQMQYRKLGDSDLVISEVTLGTMTFGEQNTEKEAHDILSYSFDQGVNILDTAEMYPVPPRKETQGRTDLYIGSWMQSKPRDKIILATKVSGYSERSTFLRDNAKVVRVDAANIKESVEKSLSRLSTDYIDLLQIHWPDRYVPLFGEYCYNPTKWRPSVPFEEQLKAFQELIDEGKVRYIGVSNETSYGVMEFVHAAKVQGLPKILTLLKCATQITVMLGCLPTLHWLEVFSLGSILILTLTYQRRAG*	MQQMAVSAFTANPSSSHGNTLSGLCSRRPEIWHRRRIGSRIRAQAQSQMQYRKLGDSDLVISEVTLGTMTFGEQNTEKEAHDILSYSFDQGVNILDTAEMYPVPPRKETQGRTDLYIGSWMQSKPRDKIILATKVSGYSERSTFLRDNAKVVRVDAANIKESVEKSLSRLSTDYIDLLQIHWPDRYVPLFGEYCYNPTKWRPSVPFEEQLKAFQELIDEGKVRYIGVSNETSYGVMEFVHAAKVQGLPKILTLLKCATQITVMLGCLPTLHWLEVFSLGSILILTLTYQRRAG*
MIND.CM020523.1G7618.6	cellular organisms	1982	46.32	882	44.44	294	CM020523.1	23754106	23758488	+	rna-gnl|WGS:POTR|OsKitaake03g255300.3	cellular organisms	2024	44.66	777	44.14	259	4101	717	253	homologous	same	MQQMAVSAFTANPSSSHGNTLSGLCSRRPEIWHRRRIGSRIRAQAQSQMQYRKLGDSDLVISEVTLGTMTFGEQNTEKEAHDILSYSFDQGVNILDTAEMYPVPPRKETQGRTDLYIGSWMQSKPRDKIILATKVSGYSERSTFLRDNAKVVRVDAANIKESVEKSLSRLSTDYIDLLQIHWPDRYVPLFGEYCYNPTKWRPSVPFEEQLKAFQELIDEGKVRYIGVSNETSYGVMEFVHAAKVQGLPKILTLLKCATQITVMLGCLPTLHWLEVFSLGSILILTLTYQRRAG*	MQQMAVSAFTANPSSSHGNTLSGLCSRRPEIWHRRRIGSRIRAQAQSQMQYRKLGDSDLVISEVTLGTMTFGEQNTEKEAHDILSYSFDQGYPVPPRKETQGRTDLYIGSWMQSKPRDKIILATKVSGYSERSTFLRDNAKVVRVDAANIKESVEKSLSRLSTDYIDLLQIHWPDRYVPLFGEYCYNPTKWRPSVPFEEQLKAFQELIDEGKVRYIGVSNETSYGVMEFVHAAKVQGLPKIVSIQNSYSLIVRCHFEG*
MIND.CM020523.1G7618.6	cellular organisms	1982	46.32	882	44.44	294	CM020523.1	23754106	23758488	+	rna-gnl|WGS:POTR|OsKitaake03g255300.7	cellular organisms	1733	46.97	1218	45.4	406	4094	875	275	homologous	same	MQQMAVSAFTANPSSSHGNTLSGLCSRRPEIWHRRRIGSRIRAQAQSQMQYRKLGDSDLVISEVTLGTMTFGEQNTEKEAHDILSYSFDQGVNILDTAEMYPVPPRKETQGRTDLYIGSWMQSKPRDKIILATKVSGYSERSTFLRDNAKVVRVDAANIKESVEKSLSRLSTDYIDLLQIHWPDRYVPLFGEYCYNPTKWRPSVPFEEQLKAFQELIDEGKVRYIGVSNETSYGVMEFVHAAKVQGLPKILTLLKCATQITVMLGCLPTLHWLEVFSLGSILILTLTYQRRAG*	MQQMAVSAFTANPSSSHGNTLSGLCSRRPEIWHRRRIGSRIRAQAQSQMQYRKLGDSDLVISEVTLGTMTFGEQNTEKEAHDILSYSFDQGVNILDTAEMYPVPPRKETQGRTDLYIGSWMQSKPRDKIILATKVSGYSERSTFLRDNAKVVRVDAANIKESVEKSLSRLSTDYIDLLQIHWPDRYVPLFGEYCYNPTKWRPSVPFEEQLKAFQELIDEGKVRYIGVSNETSYGVMEFVHAAKVQGLPKIVSIQNSYSLIVRCHFEVDLVEVCHPNNCNVGLLAYSPLAGGVLTGKYIDTNPDISKKSRLNLFPGYMERYNASLAKEATNEYVKLAKKHGLTPVQLALGFVRDRPFTASTIIGATTMDQLKENIDAFTSAPRPLAPEVLDDIESLFKRYRDPTLS*
MIND.CM020523.1G7618.6	cellular organisms	1982	46.32	882	44.44	294	CM020523.1	23754106	23758488	+	rna-gnl|WGS:POTR|OsKitaake03g255300.2	cellular organisms	2051	44.61	804	44.03	268	4101	744	253	homologous	same	MQQMAVSAFTANPSSSHGNTLSGLCSRRPEIWHRRRIGSRIRAQAQSQMQYRKLGDSDLVISEVTLGTMTFGEQNTEKEAHDILSYSFDQGVNILDTAEMYPVPPRKETQGRTDLYIGSWMQSKPRDKIILATKVSGYSERSTFLRDNAKVVRVDAANIKESVEKSLSRLSTDYIDLLQIHWPDRYVPLFGEYCYNPTKWRPSVPFEEQLKAFQELIDEGKVRYIGVSNETSYGVMEFVHAAKVQGLPKILTLLKCATQITVMLGCLPTLHWLEVFSLGSILILTLTYQRRAG*	MQQMAVSAFTANPSSSHGNTLSGLCSRRPEIWHRRRIGSRIRAQAQSQMQYRKLGDSDLVISEVTLGTMTFGEQNTEKEAHDILSYSFDQGVNILDTAEMYPVPPRKETQGRTDLYIGSWMQSKPRDKIILATKVSGYSERSTFLRDNAKVVRVDAANIKESVEKSLSRLSTDYIDLLQIHWPDRYVPLFGEYCYNPTKWRPSVPFEEQLKAFQELIDEGKVRYIGVSNETSYGVMEFVHAAKVQGLPKIVSIQNSYSLIVRCHFEG*
MIND.CM020523.1G7618.6	cellular organisms	1982	46.32	882	44.44	294	CM020523.1	23754106	23758488	+	rna-gnl|WGS:POTR|OsKitaake03g255300.5	cellular organisms	1735	46.86	1203	45.39	401	4101	860	275	homologous	same	MQQMAVSAFTANPSSSHGNTLSGLCSRRPEIWHRRRIGSRIRAQAQSQMQYRKLGDSDLVISEVTLGTMTFGEQNTEKEAHDILSYSFDQGVNILDTAEMYPVPPRKETQGRTDLYIGSWMQSKPRDKIILATKVSGYSERSTFLRDNAKVVRVDAANIKESVEKSLSRLSTDYIDLLQIHWPDRYVPLFGEYCYNPTKWRPSVPFEEQLKAFQELIDEGKVRYIGVSNETSYGVMEFVHAAKVQGLPKILTLLKCATQITVMLGCLPTLHWLEVFSLGSILILTLTYQRRAG*	MQQMAVSAFTANPSSSHGNTLSGLCSRRPEIWHRRRIGSRIRAQAQSQMQYRKLGDSDLVISEMTFGEQNTEKEAHDILSYSFDQGVNILDTAEMYPVPPRKETQGRTDLYIGSWMQSKPRDKIILATKVSGYSERSTFLRDNAKVVRVDAANIKESVEKSLSRLSTDYIDLLQIHWPDRYVPLFGEYCYNPTKWRPSVPFEEQLKAFQELIDEGKVRYIGVSNETSYGVMEFVHAAKVQGLPKIVSIQNSYSLIVRCHFEVDLVEVCHPNNCNVGLLAYSPLAGGVLTGKYIDTNPDISKKSRLNLFPGYMERYNASLAKEATNEYVKLAKKHGLTPVQLALGFVRDRPFTASTIIGATTMDQLKENIDAFTSAPRPLAPEVLDDIESLFKRYRDPTLS*
MIND.CM020523.1G7618.6	cellular organisms	1982	46.32	882	44.44	294	CM020523.1	23754106	23758488	+	rna-gnl|WGS:POTR|OsKitaake03g255300.8	cellular organisms	1835	46.38	858	44.06	286	4094	517	155	homologous	same	MQQMAVSAFTANPSSSHGNTLSGLCSRRPEIWHRRRIGSRIRAQAQSQMQYRKLGDSDLVISEVTLGTMTFGEQNTEKEAHDILSYSFDQGVNILDTAEMYPVPPRKETQGRTDLYIGSWMQSKPRDKIILATKVSGYSERSTFLRDNAKVVRVDAANIKESVEKSLSRLSTDYIDLLQIHWPDRYVPLFGEYCYNPTKWRPSVPFEEQLKAFQELIDEGKVRYIGVSNETSYGVMEFVHAAKVQGLPKILTLLKCATQITVMLGCLPTLHWLEVFSLGSILILTLTYQRRAG*	MQSKPRDKIILATKVSGYSERSTFLRDNAKVVRVDAANIKESVEKSLSRLSTDYIDLLQIHWPDRYVPLFGEYCYNPTKWRPSVPFEEQLKAFQELIDEGKVRYIGVSNETSYGVMEFVHAAKVQGLPKIVSIQNSYSLIVRCHFEVDLVEVCHPNNCNVGLLAYSPLAGGVLTGKYIDTNPDISKKSRLNLFPGYMERYNASLAKEATNEYVKLAKKHGLTPVQLALGFVRDRPFTASTIIGATTMDQLKENIDAFTSAPRPLAPEVLDDIESLFKRYRDPTLS*
MIND.CM020523.1G7618.6	cellular organisms	1982	46.32	882	44.44	294	CM020523.1	23754106	23758488	+	rna-gnl|WGS:POTR|OsKitaake03g255300.6	cellular organisms	1684	47.21	882	44.44	294	4094	875	294	identical	same	MQQMAVSAFTANPSSSHGNTLSGLCSRRPEIWHRRRIGSRIRAQAQSQMQYRKLGDSDLVISEVTLGTMTFGEQNTEKEAHDILSYSFDQGVNILDTAEMYPVPPRKETQGRTDLYIGSWMQSKPRDKIILATKVSGYSERSTFLRDNAKVVRVDAANIKESVEKSLSRLSTDYIDLLQIHWPDRYVPLFGEYCYNPTKWRPSVPFEEQLKAFQELIDEGKVRYIGVSNETSYGVMEFVHAAKVQGLPKILTLLKCATQITVMLGCLPTLHWLEVFSLGSILILTLTYQRRAG*	MQQMAVSAFTANPSSSHGNTLSGLCSRRPEIWHRRRIGSRIRAQAQSQMQYRKLGDSDLVISEVTLGTMTFGEQNTEKEAHDILSYSFDQGVNILDTAEMYPVPPRKETQGRTDLYIGSWMQSKPRDKIILATKVSGYSERSTFLRDNAKVVRVDAANIKESVEKSLSRLSTDYIDLLQIHWPDRYVPLFGEYCYNPTKWRPSVPFEEQLKAFQELIDEGKVRYIGVSNETSYGVMEFVHAAKVQGLPKILTLLKCATQITVMLGCLPTLHWLEVFSLGSILILTLTYQRRAG*
MIND.CM020523.1G7618.6	cellular organisms	1982	46.32	882	44.44	294	CM020523.1	23754106	23758488	+	rna-gnl|WGS:POTR|OsKitaake03g255300.1	cellular organisms	1750	46.86	1218	45.4	406	4101	875	275	homologous	same	MQQMAVSAFTANPSSSHGNTLSGLCSRRPEIWHRRRIGSRIRAQAQSQMQYRKLGDSDLVISEVTLGTMTFGEQNTEKEAHDILSYSFDQGVNILDTAEMYPVPPRKETQGRTDLYIGSWMQSKPRDKIILATKVSGYSERSTFLRDNAKVVRVDAANIKESVEKSLSRLSTDYIDLLQIHWPDRYVPLFGEYCYNPTKWRPSVPFEEQLKAFQELIDEGKVRYIGVSNETSYGVMEFVHAAKVQGLPKILTLLKCATQITVMLGCLPTLHWLEVFSLGSILILTLTYQRRAG*	MQQMAVSAFTANPSSSHGNTLSGLCSRRPEIWHRRRIGSRIRAQAQSQMQYRKLGDSDLVISEVTLGTMTFGEQNTEKEAHDILSYSFDQGVNILDTAEMYPVPPRKETQGRTDLYIGSWMQSKPRDKIILATKVSGYSERSTFLRDNAKVVRVDAANIKESVEKSLSRLSTDYIDLLQIHWPDRYVPLFGEYCYNPTKWRPSVPFEEQLKAFQELIDEGKVRYIGVSNETSYGVMEFVHAAKVQGLPKIVSIQNSYSLIVRCHFEVDLVEVCHPNNCNVGLLAYSPLAGGVLTGKYIDTNPDISKKSRLNLFPGYMERYNASLAKEATNEYVKLAKKHGLTPVQLALGFVRDRPFTASTIIGATTMDQLKENIDAFTSAPRPLAPEVLDDIESLFKRYRDPTLS*
MIND.CM020523.1G7621.1	Viridiplantae	1495	48.16	891	53.42	297	CM020523.1	23761012	23764564	-	rna-gnl|WGS:POTR|OsKitaake03g255400.1	Viridiplantae	1193	50.54	891	53.42	297	3250	887	297	identical	same	MLRSLAGAAESGRSSAAAALRRSLHAGGREEVESVAYRMSMLRPPPVVPRRGLPRNSCSLIGRLDGPVRPCGGSSDERPMAYTFLSVSSSPSSPPSSSPSNFRVTLNLQGELAHVSLKHLKQNDLVYVSGLLNSYHKVDPSGEKHTFYKIHVTDLNYVLDQNQRPQNDENSSDKSSMLSTTDEILTEKKYIDRLRLWQVFFASPYEWWDNRQSKPYSYYPDFKHKDTGEKLWLRADDPPWVRRQLELQDQQLAENGHRDGSRTLKNHTWKSQDFDCSPSQDFGYSDDEELLHSSGA*	MLRSLAGAAESGRSSAAAALRRSLHAGGREEVESVAYRMSMLRPPPVVPRRGLPRNSCSLIGRLDGPVRPCGGSSDERPMAYTFLSVSSSPSSPPSSSPSNFRVTLNLQGELAHVSLKHLKQNDLVYVSGLLNSYHKVDPSGEKHTFYKIHVTDLNYVLDQNQRPQNDENSSDKSSMLSTTDEILTEKKYIDRLRLWQVFFASPYEWWDNRQSKPYSYYPDFKHKDTGEKLWLRADDPPWVRRQLELQDQQLAENGHRDGSRTLKNHTWKSQDFDCSPSQDFGYSDDEELLHSSGA*
MIND.CM020523.1G7637.1	Streptophyta	2174	60.3	924	71.65	308	CM020523.1	23794762	23799259	+	rna-gnl|WGS:POTR|OsKitaake03g255500.1	Streptophyta	2190	60	924	71.65	308	4496	923	274	identical	same	MSSSSSPCAACKLLRRKCTQGCVFAPYFPPDQPAKFANVHKVFGASNVTKLLNDLQPEQREDAVNSLAYEAEARLRDPVYGCVAYISILQLRIKQVRDQIVDARKELAAYIGPTAFAPVVAAAAPHTHYLPPADYHHQQLQAQGGGGGAGMGAAGYAHQVVQHQMAGLQVQNPHPHPHPHHHHHHQQMVNAQHMALVEVARDQDMLRARQAGHANAGATVAVEAPGSSSLNADTFDGGPFLLRQQPPSSVQTEPAMALPYHMEPSPPQPSSGHSHDEVSQQQHHHHHHRHHHTDGSDEGSGGAAPPG*	MSSSSSPCAACKLLRRKCTQGCVFAPYFPPDQPAKFANVHKVFGASNVTKLLNDLQPEQREDAVNSLAYEAEARLRDPVYGCVAYISILQLRIKQVRDQIVDARKELAAYIGPTAFAPVVAAAAPHTHYLPPADYHHQQLQAQGGGGGAGMGAAGYAHQVVQHQMAGLQVQNPHPHPHPHHHHHHQQMVNAQHMALVEVARDQDMLRARQAGHANAGATVAVEAPGSSSLNADTFDGGPFLLRQQPPSSVQTEPAMALPYHMEPSPPQPSSGHSHDEVSQQQHHHHHHRHHHTDGSDEGSGGAAPPG*
MIND.CM020523.1G7639.1	cellular organisms	1956	50.26	720	63.47	240	CM020523.1	23802498	23808170	-	rna-gnl|WGS:POTR|OsKitaake03g255600.1	cellular organisms	1180	55.68	720	63.47	240	4896	717	240	identical	same	MALCLRRAAAAAVGEALRRGASTAPWRRAASASYHHTIQALPRETAGPRAAARERRSGRVPAVLLALAGAGPGEGVAHRKLLTADRKQLGEILKQSPYFLSTPVRLQVRAGERSTAVVHSGTVLPIKVHRDETTGNILNLVLVEADEGTMLKVNLPVEFKGEDVCPGLKKGGFLQKIRTSLVYLCPAEHIPPKIEVDLANLDIGDRVSMNDIPVHPSLRLLSKNETMPVCKILASKPVE*	MALCLRRAAAAAVGEALRRGASTAPWRRAASASYHHTIQALPRETAGPRAAARERRSGRVPAVLLALAGAGPGEGVAHRKLLTADRKQLGEILKQSPYFLSTPVRLQVRAGERSTAVVHSGTVLPIKVHRDETTGNILNLVLVEADEGTMLKVNLPVEFKGEDVCPGLKKGGFLQKIRTSLVYLCPAEHIPPKIEVDLANLDIGDRVSMNDIPVHPSLRLLSKNETMPVCKILASKPVE*
MIND.CM020523.1G7639.1	cellular organisms	1956	50.26	720	63.47	240	CM020523.1	23802498	23808170	-	rna-gnl|WGS:POTR|OsKitaake03g255600.2	Viridiplantae	1018	57.66	549	68.12	183	4748	546	170	homologous	same	MALCLRRAAAAAVGEALRRGASTAPWRRAASASYHHTIQALPRETAGPRAAARERRSGRVPAVLLALAGAGPGEGVAHRKLLTADRKQLGEILKQSPYFLSTPVRLQVRAGERSTAVVHSGTVLPIKVHRDETTGNILNLVLVEADEGTMLKVNLPVEFKGEDVCPGLKKGGFLQKIRTSLVYLCPAEHIPPKIEVDLANLDIGDRVSMNDIPVHPSLRLLSKNETMPVCKILASKPVE*	MALCLRRAAAAAVGEALRRGASTAPWRRAASASYHHTIQALPRETAGPRAAARERRSGRVPAVLLALAGAGPGEGVAHRKLLTADRKQLGEILKQSPYFLSTPVRLQVRAGERSTAVVHSGTVLPIKVHRDETTGNILNLVLVEADEGTMLKVNLPVEFKGEDVCPGLKKENKDQLGVSLPC*
MIND.CM020523.1G766.1	Oryzinae	1835	53.24	819	47.99	273	CM020523.1	2573060	2574894	+	rna-gnl|WGS:POTR|OsKitaake03g036400.1	Oryzinae	2821	55.23	819	47.99	273	1834	818	273	identical	same	MARKEGEGLDLVAMEEELDLYSWEPVVTLAISLLDRAISYLGEDTSWAEGRNKNRFGGFSSQMFYYLQPARGRFQDFRLRLINWPKSYCCGYEEIWKFRIAVELLEDLIEEIEHRRLEEDGRIPALFMNAKAKIAFKFATNDYFREEWDRLFQEFTTFRLEDLITDIEHLRLEESGKKISNKKFARSPDQYKQQARLFFLLERGVSRLRDQLPAVVEHVVSQDRELVDLEKEELHAELVGRDREKKQIVQWLVEQPAENSEIIFPFKKKTLR*	MARKEGEGLDLVAMEEELDLYSWEPVVTLAISLLDRAISYLGEDTSWAEGRNKNRFGGFSSQMFYYLQPARGRFQDFRLRLINWPKSYCCGYEEIWKFRIAVELLEDLIEEIEHRRLEEDGRIPALFMNAKAKIAFKFATNDYFREEWDRLFQEFTTFRLEDLITDIEHLRLEESGKKISNKKFARSPDQYKQQARLFFLLERGVSRLRDQLPAVVEHVVSQDRELVDLEKEELHAELVGRDREKKQIVQWLVEQPAENSEIIFPFKKKTLR*
MIND.CM020523.1G7660.1	Poaceae	1546	42.69	357	51.82	119	CM020523.1	23869595	23871140	+	rna-gnl|WGS:POTR|OsKitaake03g256000.1	Poaceae	462	53.25	462	53.25	154	561	332	116	homologous	same	MLPVLHHDHWSLYAINIAHRRVDIMDSNNYLLIGTLESDHHRALSKRIVKGLSDALQEVAPKSFCRFGDFRRNMMKCPKMQICSNDCAFYIVRFMEAYDGNRESIETLSIPVTTAITP*	MLPVLHHDHWSLYAINIAHRRVDIMDSNNYLLIGTLESDHHRALSKRIVKGLSDALQEVAPKSFCRFGDFRRNMMKCPKMQICSNDCAFYIVRFMEAYDGNRESIETLSIPTNSSLVRSSILHQLMFSEYNQAAPLHPDIEMFRRSDVVDPVA*
MIND.CM020523.1G7670.1.orf1	Petrosaviidae	2716	46.06	447	48.32	149	CM020523.1	23883381	23886096	+	rna-gnl|WGS:POTR|OsKitaake03g256100.1							2308	415	139	homologous	same	MLSPFFGCNLGMFCTHMLRAFVHVQVEKIPAVYILKRYTMKAKSNVPFDRRDRETTRPDGVQESYRTNMMMIEAFGVARAACKLKVAFDRAMAVLKGLRSQVEEIPRDSTATVDTNTQDGIAGRVQNAEISREPPSPPPKVKNKRKDP*
MIND.CM020523.1G7673.1	Oryza	1535	60.91	462	54.76	154	CM020523.1	23888902	23891460	+	rna-gnl|WGS:POTR|OsKitaake03g256300.1	Oryza	1060	51.13	462	54.76	154	1950	458	154	identical	same	MRRTRSRCFLLLFPTKRDKEGEERDASDAAMQRLLCAPGINPIDLIIFFLLRLVVLPSNRVTVSRRGRWHPAVAGATTGAAPLPQVETYWRSRRQLPAVARRFLIRAVEHHLQHAHTLVFLCIGYFCQQDHQHPTLQPKFTGILTYCVHGTIH*	MRRTRSRCFLLLFPTKRDKEGEERDASDAAMQRLLCAPGINPIDLIIFFLLRLVVLPSNRVTVSRRGRWHPAVAGATTGAAPLPQVETYWRSRRQLPAVARRFLIRAVEHHLQHAHTLVFLCIGYFCQQDHQHPTLQPKFTGILTYCVHGTIH*
MIND.CM020523.1G7673.1	Oryza	1535	60.91	462	54.76	154	CM020523.1	23888902	23891460	+	rna-gnl|WGS:POTR|OsKitaake03g256300.2	Oryza	1979	44.57	330	57.88	110	1950	302	102	homologous	same	MRRTRSRCFLLLFPTKRDKEGEERDASDAAMQRLLCAPGINPIDLIIFFLLRLVVLPSNRVTVSRRGRWHPAVAGATTGAAPLPQVETYWRSRRQLPAVARRFLIRAVEHHLQHAHTLVFLCIGYFCQQDHQHPTLQPKFTGILTYCVHGTIH*	MRRTRSRCFLLLFPTKRDKEGEERDASDAAMQRLLCAPGINPIDLIIFFLLRLVVLPSNRVTVSRRGRWHPAVAGATTGAAPLPQVETYWRSRRQLPAVARRRHLIRDS*
MIND.CM020523.1G7673.1	Oryza	1535	60.91	462	54.76	154	CM020523.1	23888902	23891460	+	rna-gnl|WGS:POTR|OsKitaake03g256300.3	Oryza	1087	50.69	330	57.88	110	1950	302	102	homologous	same	MRRTRSRCFLLLFPTKRDKEGEERDASDAAMQRLLCAPGINPIDLIIFFLLRLVVLPSNRVTVSRRGRWHPAVAGATTGAAPLPQVETYWRSRRQLPAVARRFLIRAVEHHLQHAHTLVFLCIGYFCQQDHQHPTLQPKFTGILTYCVHGTIH*	MRRTRSRCFLLLFPTKRDKEGEERDASDAAMQRLLCAPGINPIDLIIFFLLRLVVLPSNRVTVSRRGRWHPAVAGATTGAAPLPQVETYWRSRRQLPAVARRRHLIRDS*
MIND.CM020523.1G769.2	Eukaryota	2410	56.1	1824	54.66	608	CM020523.1	2577686	2580657	+	rna-gnl|WGS:POTR|OsKitaake03g036500.3	Eukaryota	3472	50.6	1815	54.44	605	2935	1803	582	homologous	same	MSAMRRRPVLPTHQDDMEKVGGKPPQSRLCFLATLCAMFWVLIFYFHFFVIANEPGSAGADTAAGAAASIARAELPLPEPERVSDPAVPLPPPALVSEPPPTTATVAKVEDEEKPTAVAHQEAAPRDYAFQRALKTAENKSDPCGGRYIYVHELPPRFNDDMLRECERLSLWTNMCKFMSNEGLGPPLGNEEGVFSNTGWYATNQFMVDVIFRNRMKQYECLTKDSSIAAAVFVPFYAGFDVARYLWGHNISTRDAASLDLIDWLRKRPEWNVMGGRDHFLVGGRIAWDFRRLTDEESDWGNKLLFMPAAKNMSMLVVESSPWNANDFAIPYPTYFHPAKDADVLLWQDRMRSLERPWLFSFAGAPRPDDPKSIRSQLIDQCRTSSVCKLLECDLGESKCHSPSAIMNMFQNSLFCLQPQGDSYTRRSAFDSMLAGCIPVFFHPGSAYVQYTWHLPKNYTRYSVFIPEDGVRKGNVSIEDRLKSIHPDMVKKMREEVISLIPRVIYADPRSKLETLKDAFDVSVEAIINKVTQLRRDIIEDHEDKDFVEENSWKYDLLEEGQRTIGPHEWDPFFSKPKDKGGDSTNPSTNAAKNSWKNEQRGLGRSS*	MSAMRRRPVLPTHQDDMEKVGGKPPQSRLCFLATLCAMFWVLIFYFHFFVIANEPGSAGADTAAGAAASIARAELPLPEPERVSDPAVPLPPPALVSEPPPTTATVAKVEDEEKPTAVAHQEAAPRDYAFQRALKTAENKSDPCGGRYIYVHELPPRFNDDMLRECERLSLWTNMCKFMSNEGLGPPLGNEEGVFSNTGWYATNQFMVDVIFRNRMKQYECLTKDSSIAAAVFVPFYAGFDVARYLWGHNISTRDAASLDLIDWLRKRPEWNVMGGRDHFLVGGRIAWDFRRLTDEESDWGNKLLFMPAAKNMSMLVVESSPWNANDFAIPYPTYFHPAKDADVLLWQDRMRSLERPWLFSFAGAPRPDDPKSIRSQLIDQCRTSSVCKLLECDLGESKCHSPSAIMNMFQNSLFCLQPQGDSYTRRSAFDSMLAGCIPVFFHPGSAYVQYTWHLPKNYTRYSVFIPEDGVRKGNVSIEDRLKSIHPDMVKKMREEVISLIPRVIYADPRSKLETLKDAFDVSVEAIINKVTQLRRDIIEDHEDKDFVEENSWKYDLLEEGQRTIGPHEWDPFFSKPKDKGGDSTNPSTNAAKNSWKNEQRGQN*
MIND.CM020523.1G769.2	Eukaryota	2410	56.1	1824	54.66	608	CM020523.1	2577686	2580657	+	rna-gnl|WGS:POTR|OsKitaake03g036500.2	Eukaryota	2749	54.17	1809	54.51	603	2935	1803	582	homologous	same	MSAMRRRPVLPTHQDDMEKVGGKPPQSRLCFLATLCAMFWVLIFYFHFFVIANEPGSAGADTAAGAAASIARAELPLPEPERVSDPAVPLPPPALVSEPPPTTATVAKVEDEEKPTAVAHQEAAPRDYAFQRALKTAENKSDPCGGRYIYVHELPPRFNDDMLRECERLSLWTNMCKFMSNEGLGPPLGNEEGVFSNTGWYATNQFMVDVIFRNRMKQYECLTKDSSIAAAVFVPFYAGFDVARYLWGHNISTRDAASLDLIDWLRKRPEWNVMGGRDHFLVGGRIAWDFRRLTDEESDWGNKLLFMPAAKNMSMLVVESSPWNANDFAIPYPTYFHPAKDADVLLWQDRMRSLERPWLFSFAGAPRPDDPKSIRSQLIDQCRTSSVCKLLECDLGESKCHSPSAIMNMFQNSLFCLQPQGDSYTRRSAFDSMLAGCIPVFFHPGSAYVQYTWHLPKNYTRYSVFIPEDGVRKGNVSIEDRLKSIHPDMVKKMREEVISLIPRVIYADPRSKLETLKDAFDVSVEAIINKVTQLRRDIIEDHEDKDFVEENSWKYDLLEEGQRTIGPHEWDPFFSKPKDKGGDSTNPSTNAAKNSWKNEQRGLGRSS*	MSAMRRRPVLPTHQDDMEKVGGKPPQSRLCFLATLCAMFWVLIFYFHFFVIANEPGSAGADTAAGAAASIARAELPLPEPERVSDPAVPLPPPALVSEPPPTTATVAKVEDEEKPTAVAHQEAAPRDYAFQRALKTAENKSDPCGGRYIYVHELPPRFNDDMLRECERLSLWTNMCKFMSNEGLGPPLGNEEGVFSNTGWYATNQFMVDVIFRNRMKQYECLTKDSSIAAAVFVPFYAGFDVARYLWGHNISTRDAASLDLIDWLRKRPEWNVMGGRDHFLVGGRIAWDFRRLTDEESDWGNKLLFMPAAKNMSMLVVESSPWNANDFAIPYPTYFHPAKDADVLLWQDRMRSLERPWLFSFAGAPRPDDPKSIRSQLIDQCRTSSVCKLLECDLGESKCHSPSAIMNMFQNSLFCLQPQGDSYTRRSAFDSMLAGCIPVFFHPGSAYVQYTWHLPKNYTRYSVFIPEDGVRKGNVSIEDRLKSIHPDMVKKMREEVISLIPRVIYADPRSKLETLKDAFDVSVEAIINKVTQLRRDIIEDHEDKDFVEENSWKYDLLEEGQRTIGPHEWDPFFSKPKDKGGDSTNPSTNAAKNSWKNEQRG*
MIND.CM020523.1G769.2	Eukaryota	2410	56.1	1824	54.66	608	CM020523.1	2577686	2580657	+	rna-gnl|WGS:POTR|OsKitaake03g036500.5	Eukaryota	2759	54.08	1809	54.51	603	2935	1803	582	homologous	same	MSAMRRRPVLPTHQDDMEKVGGKPPQSRLCFLATLCAMFWVLIFYFHFFVIANEPGSAGADTAAGAAASIARAELPLPEPERVSDPAVPLPPPALVSEPPPTTATVAKVEDEEKPTAVAHQEAAPRDYAFQRALKTAENKSDPCGGRYIYVHELPPRFNDDMLRECERLSLWTNMCKFMSNEGLGPPLGNEEGVFSNTGWYATNQFMVDVIFRNRMKQYECLTKDSSIAAAVFVPFYAGFDVARYLWGHNISTRDAASLDLIDWLRKRPEWNVMGGRDHFLVGGRIAWDFRRLTDEESDWGNKLLFMPAAKNMSMLVVESSPWNANDFAIPYPTYFHPAKDADVLLWQDRMRSLERPWLFSFAGAPRPDDPKSIRSQLIDQCRTSSVCKLLECDLGESKCHSPSAIMNMFQNSLFCLQPQGDSYTRRSAFDSMLAGCIPVFFHPGSAYVQYTWHLPKNYTRYSVFIPEDGVRKGNVSIEDRLKSIHPDMVKKMREEVISLIPRVIYADPRSKLETLKDAFDVSVEAIINKVTQLRRDIIEDHEDKDFVEENSWKYDLLEEGQRTIGPHEWDPFFSKPKDKGGDSTNPSTNAAKNSWKNEQRGLGRSS*	MSAMRRRPVLPTHQDDMEKVGGKPPQSRLCFLATLCAMFWVLIFYFHFFVIANEPGSAGADTAAGAAASIARAELPLPEPERVSDPAVPLPPPALVSEPPPTTATVAKVEDEEKPTAVAHQEAAPRDYAFQRALKTAENKSDPCGGRYIYVHELPPRFNDDMLRECERLSLWTNMCKFMSNEGLGPPLGNEEGVFSNTGWYATNQFMVDVIFRNRMKQYECLTKDSSIAAAVFVPFYAGFDVARYLWGHNISTRDAASLDLIDWLRKRPEWNVMGGRDHFLVGGRIAWDFRRLTDEESDWGNKLLFMPAAKNMSMLVVESSPWNANDFAIPYPTYFHPAKDADVLLWQDRMRSLERPWLFSFAGAPRPDDPKSIRSQLIDQCRTSSVCKLLECDLGESKCHSPSAIMNMFQNSLFCLQPQGDSYTRRSAFDSMLAGCIPVFFHPGSAYVQYTWHLPKNYTRYSVFIPEDGVRKGNVSIEDRLKSIHPDMVKKMREEVISLIPRVIYADPRSKLETLKDAFDVSVEAIINKVTQLRRDIIEDHEDKDFVEENSWKYDLLEEGQRTIGPHEWDPFFSKPKDKGGDSTNPSTNAAKNSWKNEQRG*
MIND.CM020523.1G769.2	Eukaryota	2410	56.1	1824	54.66	608	CM020523.1	2577686	2580657	+	rna-gnl|WGS:POTR|OsKitaake03g036500.4	Eukaryota	3462	50.66	1815	54.44	605	2935	1803	582	homologous	same	MSAMRRRPVLPTHQDDMEKVGGKPPQSRLCFLATLCAMFWVLIFYFHFFVIANEPGSAGADTAAGAAASIARAELPLPEPERVSDPAVPLPPPALVSEPPPTTATVAKVEDEEKPTAVAHQEAAPRDYAFQRALKTAENKSDPCGGRYIYVHELPPRFNDDMLRECERLSLWTNMCKFMSNEGLGPPLGNEEGVFSNTGWYATNQFMVDVIFRNRMKQYECLTKDSSIAAAVFVPFYAGFDVARYLWGHNISTRDAASLDLIDWLRKRPEWNVMGGRDHFLVGGRIAWDFRRLTDEESDWGNKLLFMPAAKNMSMLVVESSPWNANDFAIPYPTYFHPAKDADVLLWQDRMRSLERPWLFSFAGAPRPDDPKSIRSQLIDQCRTSSVCKLLECDLGESKCHSPSAIMNMFQNSLFCLQPQGDSYTRRSAFDSMLAGCIPVFFHPGSAYVQYTWHLPKNYTRYSVFIPEDGVRKGNVSIEDRLKSIHPDMVKKMREEVISLIPRVIYADPRSKLETLKDAFDVSVEAIINKVTQLRRDIIEDHEDKDFVEENSWKYDLLEEGQRTIGPHEWDPFFSKPKDKGGDSTNPSTNAAKNSWKNEQRGLGRSS*	MSAMRRRPVLPTHQDDMEKVGGKPPQSRLCFLATLCAMFWVLIFYFHFFVIANEPGSAGADTAAGAAASIARAELPLPEPERVSDPAVPLPPPALVSEPPPTTATVAKVEDEEKPTAVAHQEAAPRDYAFQRALKTAENKSDPCGGRYIYVHELPPRFNDDMLRECERLSLWTNMCKFMSNEGLGPPLGNEEGVFSNTGWYATNQFMVDVIFRNRMKQYECLTKDSSIAAAVFVPFYAGFDVARYLWGHNISTRDAASLDLIDWLRKRPEWNVMGGRDHFLVGGRIAWDFRRLTDEESDWGNKLLFMPAAKNMSMLVVESSPWNANDFAIPYPTYFHPAKDADVLLWQDRMRSLERPWLFSFAGAPRPDDPKSIRSQLIDQCRTSSVCKLLECDLGESKCHSPSAIMNMFQNSLFCLQPQGDSYTRRSAFDSMLAGCIPVFFHPGSAYVQYTWHLPKNYTRYSVFIPEDGVRKGNVSIEDRLKSIHPDMVKKMREEVISLIPRVIYADPRSKLETLKDAFDVSVEAIINKVTQLRRDIIEDHEDKDFVEENSWKYDLLEEGQRTIGPHEWDPFFSKPKDKGGDSTNPSTNAAKNSWKNEQRGQN*
MIND.CM020523.1G769.3	Eukaryota	2436	55.87	1815	54.44	605	CM020523.1	2577686	2580657	+	rna-gnl|WGS:POTR|OsKitaake03g036500.3	Eukaryota	3472	50.6	1815	54.44	605	2935	1814	605	identical	same	MSAMRRRPVLPTHQDDMEKVGGKPPQSRLCFLATLCAMFWVLIFYFHFFVIANEPGSAGADTAAGAAASIARAELPLPEPERVSDPAVPLPPPALVSEPPPTTATVAKVEDEEKPTAVAHQEAAPRDYAFQRALKTAENKSDPCGGRYIYVHELPPRFNDDMLRECERLSLWTNMCKFMSNEGLGPPLGNEEGVFSNTGWYATNQFMVDVIFRNRMKQYECLTKDSSIAAAVFVPFYAGFDVARYLWGHNISTRDAASLDLIDWLRKRPEWNVMGGRDHFLVGGRIAWDFRRLTDEESDWGNKLLFMPAAKNMSMLVVESSPWNANDFAIPYPTYFHPAKDADVLLWQDRMRSLERPWLFSFAGAPRPDDPKSIRSQLIDQCRTSSVCKLLECDLGESKCHSPSAIMNMFQNSLFCLQPQGDSYTRRSAFDSMLAGCIPVFFHPGSAYVQYTWHLPKNYTRYSVFIPEDGVRKGNVSIEDRLKSIHPDMVKKMREEVISLIPRVIYADPRSKLETLKDAFDVSVEAIINKVTQLRRDIIEDHEDKDFVEENSWKYDLLEEGQRTIGPHEWDPFFSKPKDKGGDSTNPSTNAAKNSWKNEQRGQN*	MSAMRRRPVLPTHQDDMEKVGGKPPQSRLCFLATLCAMFWVLIFYFHFFVIANEPGSAGADTAAGAAASIARAELPLPEPERVSDPAVPLPPPALVSEPPPTTATVAKVEDEEKPTAVAHQEAAPRDYAFQRALKTAENKSDPCGGRYIYVHELPPRFNDDMLRECERLSLWTNMCKFMSNEGLGPPLGNEEGVFSNTGWYATNQFMVDVIFRNRMKQYECLTKDSSIAAAVFVPFYAGFDVARYLWGHNISTRDAASLDLIDWLRKRPEWNVMGGRDHFLVGGRIAWDFRRLTDEESDWGNKLLFMPAAKNMSMLVVESSPWNANDFAIPYPTYFHPAKDADVLLWQDRMRSLERPWLFSFAGAPRPDDPKSIRSQLIDQCRTSSVCKLLECDLGESKCHSPSAIMNMFQNSLFCLQPQGDSYTRRSAFDSMLAGCIPVFFHPGSAYVQYTWHLPKNYTRYSVFIPEDGVRKGNVSIEDRLKSIHPDMVKKMREEVISLIPRVIYADPRSKLETLKDAFDVSVEAIINKVTQLRRDIIEDHEDKDFVEENSWKYDLLEEGQRTIGPHEWDPFFSKPKDKGGDSTNPSTNAAKNSWKNEQRGQN*
MIND.CM020523.1G769.3	Eukaryota	2436	55.87	1815	54.44	605	CM020523.1	2577686	2580657	+	rna-gnl|WGS:POTR|OsKitaake03g036500.2	Eukaryota	2749	54.17	1809	54.51	603	2935	1803	582	homologous	same	MSAMRRRPVLPTHQDDMEKVGGKPPQSRLCFLATLCAMFWVLIFYFHFFVIANEPGSAGADTAAGAAASIARAELPLPEPERVSDPAVPLPPPALVSEPPPTTATVAKVEDEEKPTAVAHQEAAPRDYAFQRALKTAENKSDPCGGRYIYVHELPPRFNDDMLRECERLSLWTNMCKFMSNEGLGPPLGNEEGVFSNTGWYATNQFMVDVIFRNRMKQYECLTKDSSIAAAVFVPFYAGFDVARYLWGHNISTRDAASLDLIDWLRKRPEWNVMGGRDHFLVGGRIAWDFRRLTDEESDWGNKLLFMPAAKNMSMLVVESSPWNANDFAIPYPTYFHPAKDADVLLWQDRMRSLERPWLFSFAGAPRPDDPKSIRSQLIDQCRTSSVCKLLECDLGESKCHSPSAIMNMFQNSLFCLQPQGDSYTRRSAFDSMLAGCIPVFFHPGSAYVQYTWHLPKNYTRYSVFIPEDGVRKGNVSIEDRLKSIHPDMVKKMREEVISLIPRVIYADPRSKLETLKDAFDVSVEAIINKVTQLRRDIIEDHEDKDFVEENSWKYDLLEEGQRTIGPHEWDPFFSKPKDKGGDSTNPSTNAAKNSWKNEQRGQN*	MSAMRRRPVLPTHQDDMEKVGGKPPQSRLCFLATLCAMFWVLIFYFHFFVIANEPGSAGADTAAGAAASIARAELPLPEPERVSDPAVPLPPPALVSEPPPTTATVAKVEDEEKPTAVAHQEAAPRDYAFQRALKTAENKSDPCGGRYIYVHELPPRFNDDMLRECERLSLWTNMCKFMSNEGLGPPLGNEEGVFSNTGWYATNQFMVDVIFRNRMKQYECLTKDSSIAAAVFVPFYAGFDVARYLWGHNISTRDAASLDLIDWLRKRPEWNVMGGRDHFLVGGRIAWDFRRLTDEESDWGNKLLFMPAAKNMSMLVVESSPWNANDFAIPYPTYFHPAKDADVLLWQDRMRSLERPWLFSFAGAPRPDDPKSIRSQLIDQCRTSSVCKLLECDLGESKCHSPSAIMNMFQNSLFCLQPQGDSYTRRSAFDSMLAGCIPVFFHPGSAYVQYTWHLPKNYTRYSVFIPEDGVRKGNVSIEDRLKSIHPDMVKKMREEVISLIPRVIYADPRSKLETLKDAFDVSVEAIINKVTQLRRDIIEDHEDKDFVEENSWKYDLLEEGQRTIGPHEWDPFFSKPKDKGGDSTNPSTNAAKNSWKNEQRG*
MIND.CM020523.1G769.3	Eukaryota	2436	55.87	1815	54.44	605	CM020523.1	2577686	2580657	+	rna-gnl|WGS:POTR|OsKitaake03g036500.4	Eukaryota	3462	50.66	1815	54.44	605	2935	1814	605	identical	same	MSAMRRRPVLPTHQDDMEKVGGKPPQSRLCFLATLCAMFWVLIFYFHFFVIANEPGSAGADTAAGAAASIARAELPLPEPERVSDPAVPLPPPALVSEPPPTTATVAKVEDEEKPTAVAHQEAAPRDYAFQRALKTAENKSDPCGGRYIYVHELPPRFNDDMLRECERLSLWTNMCKFMSNEGLGPPLGNEEGVFSNTGWYATNQFMVDVIFRNRMKQYECLTKDSSIAAAVFVPFYAGFDVARYLWGHNISTRDAASLDLIDWLRKRPEWNVMGGRDHFLVGGRIAWDFRRLTDEESDWGNKLLFMPAAKNMSMLVVESSPWNANDFAIPYPTYFHPAKDADVLLWQDRMRSLERPWLFSFAGAPRPDDPKSIRSQLIDQCRTSSVCKLLECDLGESKCHSPSAIMNMFQNSLFCLQPQGDSYTRRSAFDSMLAGCIPVFFHPGSAYVQYTWHLPKNYTRYSVFIPEDGVRKGNVSIEDRLKSIHPDMVKKMREEVISLIPRVIYADPRSKLETLKDAFDVSVEAIINKVTQLRRDIIEDHEDKDFVEENSWKYDLLEEGQRTIGPHEWDPFFSKPKDKGGDSTNPSTNAAKNSWKNEQRGQN*	MSAMRRRPVLPTHQDDMEKVGGKPPQSRLCFLATLCAMFWVLIFYFHFFVIANEPGSAGADTAAGAAASIARAELPLPEPERVSDPAVPLPPPALVSEPPPTTATVAKVEDEEKPTAVAHQEAAPRDYAFQRALKTAENKSDPCGGRYIYVHELPPRFNDDMLRECERLSLWTNMCKFMSNEGLGPPLGNEEGVFSNTGWYATNQFMVDVIFRNRMKQYECLTKDSSIAAAVFVPFYAGFDVARYLWGHNISTRDAASLDLIDWLRKRPEWNVMGGRDHFLVGGRIAWDFRRLTDEESDWGNKLLFMPAAKNMSMLVVESSPWNANDFAIPYPTYFHPAKDADVLLWQDRMRSLERPWLFSFAGAPRPDDPKSIRSQLIDQCRTSSVCKLLECDLGESKCHSPSAIMNMFQNSLFCLQPQGDSYTRRSAFDSMLAGCIPVFFHPGSAYVQYTWHLPKNYTRYSVFIPEDGVRKGNVSIEDRLKSIHPDMVKKMREEVISLIPRVIYADPRSKLETLKDAFDVSVEAIINKVTQLRRDIIEDHEDKDFVEENSWKYDLLEEGQRTIGPHEWDPFFSKPKDKGGDSTNPSTNAAKNSWKNEQRGQN*
MIND.CM020523.1G769.3	Eukaryota	2436	55.87	1815	54.44	605	CM020523.1	2577686	2580657	+	rna-gnl|WGS:POTR|OsKitaake03g036500.5	Eukaryota	2759	54.08	1809	54.51	603	2935	1803	582	homologous	same	MSAMRRRPVLPTHQDDMEKVGGKPPQSRLCFLATLCAMFWVLIFYFHFFVIANEPGSAGADTAAGAAASIARAELPLPEPERVSDPAVPLPPPALVSEPPPTTATVAKVEDEEKPTAVAHQEAAPRDYAFQRALKTAENKSDPCGGRYIYVHELPPRFNDDMLRECERLSLWTNMCKFMSNEGLGPPLGNEEGVFSNTGWYATNQFMVDVIFRNRMKQYECLTKDSSIAAAVFVPFYAGFDVARYLWGHNISTRDAASLDLIDWLRKRPEWNVMGGRDHFLVGGRIAWDFRRLTDEESDWGNKLLFMPAAKNMSMLVVESSPWNANDFAIPYPTYFHPAKDADVLLWQDRMRSLERPWLFSFAGAPRPDDPKSIRSQLIDQCRTSSVCKLLECDLGESKCHSPSAIMNMFQNSLFCLQPQGDSYTRRSAFDSMLAGCIPVFFHPGSAYVQYTWHLPKNYTRYSVFIPEDGVRKGNVSIEDRLKSIHPDMVKKMREEVISLIPRVIYADPRSKLETLKDAFDVSVEAIINKVTQLRRDIIEDHEDKDFVEENSWKYDLLEEGQRTIGPHEWDPFFSKPKDKGGDSTNPSTNAAKNSWKNEQRGQN*	MSAMRRRPVLPTHQDDMEKVGGKPPQSRLCFLATLCAMFWVLIFYFHFFVIANEPGSAGADTAAGAAASIARAELPLPEPERVSDPAVPLPPPALVSEPPPTTATVAKVEDEEKPTAVAHQEAAPRDYAFQRALKTAENKSDPCGGRYIYVHELPPRFNDDMLRECERLSLWTNMCKFMSNEGLGPPLGNEEGVFSNTGWYATNQFMVDVIFRNRMKQYECLTKDSSIAAAVFVPFYAGFDVARYLWGHNISTRDAASLDLIDWLRKRPEWNVMGGRDHFLVGGRIAWDFRRLTDEESDWGNKLLFMPAAKNMSMLVVESSPWNANDFAIPYPTYFHPAKDADVLLWQDRMRSLERPWLFSFAGAPRPDDPKSIRSQLIDQCRTSSVCKLLECDLGESKCHSPSAIMNMFQNSLFCLQPQGDSYTRRSAFDSMLAGCIPVFFHPGSAYVQYTWHLPKNYTRYSVFIPEDGVRKGNVSIEDRLKSIHPDMVKKMREEVISLIPRVIYADPRSKLETLKDAFDVSVEAIINKVTQLRRDIIEDHEDKDFVEENSWKYDLLEEGQRTIGPHEWDPFFSKPKDKGGDSTNPSTNAAKNSWKNEQRG*
MIND.CM020523.1G769.4	Eukaryota	2418	56.04	1812	54.47	604	CM020523.1	2577686	2580657	+	rna-gnl|WGS:POTR|OsKitaake03g036500.4	Eukaryota	3462	50.66	1815	54.44	605	2935	1803	582	homologous	same	MSAMRRRPVLPTHQDDMEKVGGKPPQSRLCFLATLCAMFWVLIFYFHFFVIANEPGSAGADTAAGAAASIARAELPLPEPERVSDPAVPLPPPALVSEPPPTTATVAKVEDEEKPTAVAHQEAAPRDYAFQRALKTAENKSDPCGGRYIYVHELPPRFNDDMLRECERLSLWTNMCKFMSNEGLGPPLGNEEGVFSNTGWYATNQFMVDVIFRNRMKQYECLTKDSSIAAAVFVPFYAGFDVARYLWGHNISTRDAASLDLIDWLRKRPEWNVMGGRDHFLVGGRIAWDFRRLTDEESDWGNKLLFMPAAKNMSMLVVESSPWNANDFAIPYPTYFHPAKDADVLLWQDRMRSLERPWLFSFAGAPRPDDPKSIRSQLIDQCRTSSVCKLLECDLGESKCHSPSAIMNMFQNSLFCLQPQGDSYTRRSAFDSMLAGCIPVFFHPGSAYVQYTWHLPKNYTRYSVFIPEDGVRKGNVSIEDRLKSIHPDMVKKMREEVISLIPRVIYADPRSKLETLKDAFDVSVEAIINKVTQLRRDIIEDHEDKDFVEENSWKYDLLEEGQRTIGPHEWDPFFSKPKDKGGDSTNPSTNAAKNSWKNEQRVV*	MSAMRRRPVLPTHQDDMEKVGGKPPQSRLCFLATLCAMFWVLIFYFHFFVIANEPGSAGADTAAGAAASIARAELPLPEPERVSDPAVPLPPPALVSEPPPTTATVAKVEDEEKPTAVAHQEAAPRDYAFQRALKTAENKSDPCGGRYIYVHELPPRFNDDMLRECERLSLWTNMCKFMSNEGLGPPLGNEEGVFSNTGWYATNQFMVDVIFRNRMKQYECLTKDSSIAAAVFVPFYAGFDVARYLWGHNISTRDAASLDLIDWLRKRPEWNVMGGRDHFLVGGRIAWDFRRLTDEESDWGNKLLFMPAAKNMSMLVVESSPWNANDFAIPYPTYFHPAKDADVLLWQDRMRSLERPWLFSFAGAPRPDDPKSIRSQLIDQCRTSSVCKLLECDLGESKCHSPSAIMNMFQNSLFCLQPQGDSYTRRSAFDSMLAGCIPVFFHPGSAYVQYTWHLPKNYTRYSVFIPEDGVRKGNVSIEDRLKSIHPDMVKKMREEVISLIPRVIYADPRSKLETLKDAFDVSVEAIINKVTQLRRDIIEDHEDKDFVEENSWKYDLLEEGQRTIGPHEWDPFFSKPKDKGGDSTNPSTNAAKNSWKNEQRGQN*
MIND.CM020523.1G769.4	Eukaryota	2418	56.04	1812	54.47	604	CM020523.1	2577686	2580657	+	rna-gnl|WGS:POTR|OsKitaake03g036500.3	Eukaryota	3472	50.6	1815	54.44	605	2935	1803	582	homologous	same	MSAMRRRPVLPTHQDDMEKVGGKPPQSRLCFLATLCAMFWVLIFYFHFFVIANEPGSAGADTAAGAAASIARAELPLPEPERVSDPAVPLPPPALVSEPPPTTATVAKVEDEEKPTAVAHQEAAPRDYAFQRALKTAENKSDPCGGRYIYVHELPPRFNDDMLRECERLSLWTNMCKFMSNEGLGPPLGNEEGVFSNTGWYATNQFMVDVIFRNRMKQYECLTKDSSIAAAVFVPFYAGFDVARYLWGHNISTRDAASLDLIDWLRKRPEWNVMGGRDHFLVGGRIAWDFRRLTDEESDWGNKLLFMPAAKNMSMLVVESSPWNANDFAIPYPTYFHPAKDADVLLWQDRMRSLERPWLFSFAGAPRPDDPKSIRSQLIDQCRTSSVCKLLECDLGESKCHSPSAIMNMFQNSLFCLQPQGDSYTRRSAFDSMLAGCIPVFFHPGSAYVQYTWHLPKNYTRYSVFIPEDGVRKGNVSIEDRLKSIHPDMVKKMREEVISLIPRVIYADPRSKLETLKDAFDVSVEAIINKVTQLRRDIIEDHEDKDFVEENSWKYDLLEEGQRTIGPHEWDPFFSKPKDKGGDSTNPSTNAAKNSWKNEQRVV*	MSAMRRRPVLPTHQDDMEKVGGKPPQSRLCFLATLCAMFWVLIFYFHFFVIANEPGSAGADTAAGAAASIARAELPLPEPERVSDPAVPLPPPALVSEPPPTTATVAKVEDEEKPTAVAHQEAAPRDYAFQRALKTAENKSDPCGGRYIYVHELPPRFNDDMLRECERLSLWTNMCKFMSNEGLGPPLGNEEGVFSNTGWYATNQFMVDVIFRNRMKQYECLTKDSSIAAAVFVPFYAGFDVARYLWGHNISTRDAASLDLIDWLRKRPEWNVMGGRDHFLVGGRIAWDFRRLTDEESDWGNKLLFMPAAKNMSMLVVESSPWNANDFAIPYPTYFHPAKDADVLLWQDRMRSLERPWLFSFAGAPRPDDPKSIRSQLIDQCRTSSVCKLLECDLGESKCHSPSAIMNMFQNSLFCLQPQGDSYTRRSAFDSMLAGCIPVFFHPGSAYVQYTWHLPKNYTRYSVFIPEDGVRKGNVSIEDRLKSIHPDMVKKMREEVISLIPRVIYADPRSKLETLKDAFDVSVEAIINKVTQLRRDIIEDHEDKDFVEENSWKYDLLEEGQRTIGPHEWDPFFSKPKDKGGDSTNPSTNAAKNSWKNEQRGQN*
MIND.CM020523.1G769.4	Eukaryota	2418	56.04	1812	54.47	604	CM020523.1	2577686	2580657	+	rna-gnl|WGS:POTR|OsKitaake03g036500.5	Eukaryota	2759	54.08	1809	54.51	603	2935	1803	601	homologous	same	MSAMRRRPVLPTHQDDMEKVGGKPPQSRLCFLATLCAMFWVLIFYFHFFVIANEPGSAGADTAAGAAASIARAELPLPEPERVSDPAVPLPPPALVSEPPPTTATVAKVEDEEKPTAVAHQEAAPRDYAFQRALKTAENKSDPCGGRYIYVHELPPRFNDDMLRECERLSLWTNMCKFMSNEGLGPPLGNEEGVFSNTGWYATNQFMVDVIFRNRMKQYECLTKDSSIAAAVFVPFYAGFDVARYLWGHNISTRDAASLDLIDWLRKRPEWNVMGGRDHFLVGGRIAWDFRRLTDEESDWGNKLLFMPAAKNMSMLVVESSPWNANDFAIPYPTYFHPAKDADVLLWQDRMRSLERPWLFSFAGAPRPDDPKSIRSQLIDQCRTSSVCKLLECDLGESKCHSPSAIMNMFQNSLFCLQPQGDSYTRRSAFDSMLAGCIPVFFHPGSAYVQYTWHLPKNYTRYSVFIPEDGVRKGNVSIEDRLKSIHPDMVKKMREEVISLIPRVIYADPRSKLETLKDAFDVSVEAIINKVTQLRRDIIEDHEDKDFVEENSWKYDLLEEGQRTIGPHEWDPFFSKPKDKGGDSTNPSTNAAKNSWKNEQRVV*	MSAMRRRPVLPTHQDDMEKVGGKPPQSRLCFLATLCAMFWVLIFYFHFFVIANEPGSAGADTAAGAAASIARAELPLPEPERVSDPAVPLPPPALVSEPPPTTATVAKVEDEEKPTAVAHQEAAPRDYAFQRALKTAENKSDPCGGRYIYVHELPPRFNDDMLRECERLSLWTNMCKFMSNEGLGPPLGNEEGVFSNTGWYATNQFMVDVIFRNRMKQYECLTKDSSIAAAVFVPFYAGFDVARYLWGHNISTRDAASLDLIDWLRKRPEWNVMGGRDHFLVGGRIAWDFRRLTDEESDWGNKLLFMPAAKNMSMLVVESSPWNANDFAIPYPTYFHPAKDADVLLWQDRMRSLERPWLFSFAGAPRPDDPKSIRSQLIDQCRTSSVCKLLECDLGESKCHSPSAIMNMFQNSLFCLQPQGDSYTRRSAFDSMLAGCIPVFFHPGSAYVQYTWHLPKNYTRYSVFIPEDGVRKGNVSIEDRLKSIHPDMVKKMREEVISLIPRVIYADPRSKLETLKDAFDVSVEAIINKVTQLRRDIIEDHEDKDFVEENSWKYDLLEEGQRTIGPHEWDPFFSKPKDKGGDSTNPSTNAAKNSWKNEQRG*
MIND.CM020523.1G769.4	Eukaryota	2418	56.04	1812	54.47	604	CM020523.1	2577686	2580657	+	rna-gnl|WGS:POTR|OsKitaake03g036500.2	Eukaryota	2749	54.17	1809	54.51	603	2935	1803	601	homologous	same	MSAMRRRPVLPTHQDDMEKVGGKPPQSRLCFLATLCAMFWVLIFYFHFFVIANEPGSAGADTAAGAAASIARAELPLPEPERVSDPAVPLPPPALVSEPPPTTATVAKVEDEEKPTAVAHQEAAPRDYAFQRALKTAENKSDPCGGRYIYVHELPPRFNDDMLRECERLSLWTNMCKFMSNEGLGPPLGNEEGVFSNTGWYATNQFMVDVIFRNRMKQYECLTKDSSIAAAVFVPFYAGFDVARYLWGHNISTRDAASLDLIDWLRKRPEWNVMGGRDHFLVGGRIAWDFRRLTDEESDWGNKLLFMPAAKNMSMLVVESSPWNANDFAIPYPTYFHPAKDADVLLWQDRMRSLERPWLFSFAGAPRPDDPKSIRSQLIDQCRTSSVCKLLECDLGESKCHSPSAIMNMFQNSLFCLQPQGDSYTRRSAFDSMLAGCIPVFFHPGSAYVQYTWHLPKNYTRYSVFIPEDGVRKGNVSIEDRLKSIHPDMVKKMREEVISLIPRVIYADPRSKLETLKDAFDVSVEAIINKVTQLRRDIIEDHEDKDFVEENSWKYDLLEEGQRTIGPHEWDPFFSKPKDKGGDSTNPSTNAAKNSWKNEQRVV*	MSAMRRRPVLPTHQDDMEKVGGKPPQSRLCFLATLCAMFWVLIFYFHFFVIANEPGSAGADTAAGAAASIARAELPLPEPERVSDPAVPLPPPALVSEPPPTTATVAKVEDEEKPTAVAHQEAAPRDYAFQRALKTAENKSDPCGGRYIYVHELPPRFNDDMLRECERLSLWTNMCKFMSNEGLGPPLGNEEGVFSNTGWYATNQFMVDVIFRNRMKQYECLTKDSSIAAAVFVPFYAGFDVARYLWGHNISTRDAASLDLIDWLRKRPEWNVMGGRDHFLVGGRIAWDFRRLTDEESDWGNKLLFMPAAKNMSMLVVESSPWNANDFAIPYPTYFHPAKDADVLLWQDRMRSLERPWLFSFAGAPRPDDPKSIRSQLIDQCRTSSVCKLLECDLGESKCHSPSAIMNMFQNSLFCLQPQGDSYTRRSAFDSMLAGCIPVFFHPGSAYVQYTWHLPKNYTRYSVFIPEDGVRKGNVSIEDRLKSIHPDMVKKMREEVISLIPRVIYADPRSKLETLKDAFDVSVEAIINKVTQLRRDIIEDHEDKDFVEENSWKYDLLEEGQRTIGPHEWDPFFSKPKDKGGDSTNPSTNAAKNSWKNEQRG*
MIND.CM020523.1G7701.1	Poaceae	1469	56.91	999	59.56	333	CM020523.1	23952165	23954579	-	rna-gnl|WGS:POTR|OsKitaake03g256700.1	Poaceae	4621	41.2	999	59.56	333	2414	998	333	identical	same	MAMSSSSFPTATATATASFPNWVMLERFVFRRDDDKSFPDDTKATLRASGSGSHKTPFTIAFRIADPPAISRLYVQWPQGPNPEEMVACHLVATHRNLVLVCFCYIVECPVPACPQDYFIFTASGDDPVSSPLLKALPPCTYQPKGGEPLPCTYQPEGGFPPSDVEGDGNLRYPLEFRSVGILCQGEEFAVAELQVLRNINANVKARLCVLRSAISSKGEDGDGGGRWDIMELPIVYGSGEEYWDIFYWTTDTVIAFQNYLCWVDYDRGMLFCDVLQKRPGIAFIRFPLDSFPNGRSRRHFSQVYRGVSVTPSATALAPSSLLMSTGSIASC*	MAMSSSSFPTATATATASFPNWVMLERFVFRRDDDKSFPDDTKATLRASGSGSHKTPFTIAFRIADPPAISRLYVQWPQGPNPEEMVACHLVATHRNLVLVCFCYIVECPVPACPQDYFIFTASGDDPVSSPLLKALPPCTYQPKGGEPLPCTYQPEGGFPPSDVEGDGNLRYPLEFRSVGILCQGEEFAVAELQVLRNINANVKARLCVLRSAISSKGEDGDGGGRWDIMELPIVYGSGEEYWDIFYWTTDTVIAFQNYLCWVDYDRGMLFCDVLQKRPGIAFIRFPLDSFPNGRSRRHFSQVYRGVSVTPSATALAPSSLLMSTGSIASC*
MIND.CM020523.1G7733.1	cellular organisms	2865	44.33	1989	43.19	663	CM020523.1	24025707	24032807	+	rna-gnl|WGS:POTR|OsKitaake03g256400.1	cellular organisms	2552	44.28	1992	43.22	664	6040	1975	664	homologous	same	MAGTPPDGGGDRPWESYHTAYTNAKAGMEGVDKEKVQKVIYEMSKGSKYFENEQRKEAITKQKIDHLRAQCAKLTDNDISHFQKVAEHKILELEASRDLSKIWLHTDMDAFYATVEILENPSLKGKPLAVGSMSMIATASYEARKFGVRAAMPGFIGCKLCPELVFVRPNFERYTYYSELTRKVFQRYDPNFVATSLDEAYLNITKVCFDRGITGEEVATELRGAIHQETGLTCSAGVAPNRMIAKVCSDINKPNGQFILPNDQEAVTTFVSTLPIRKIGGIGKVTEQMLRQVLGISTCQEMLQKASFLCALFSESSADFFISVGLGLGGTETPEQRLRKSISCERTFRATDDCSMLFEKLDSLADNLADDMQKECLKGRTLTLKLKTAAFEVRTRAVTTQNYINSKEDILIYARKLLKAELPLSLRLMGLRMSQLRDEKDDSSTQTQKTLDRFFRTPDNSNVIGANSPSIGNTTGGDNYCTNVMTKVDYLEHDSMDDQALFLHEKNLFVPEGRSSDNYNNDAASSNPLMCDGVGGKELDDDSSSSKGTHTVKFDGQLTSSNATTSSSKPDQLFWINGYICSICGFELPPGFEEERQEHSDFHLAEMLQQEEAVDSTGPLSKERLAERPCSSTPTPKKKLKSSKEGKHIPIDAFFHKVNKNL*	MAGTPPDGGGDRPWESYHTAYTNAKAGMEGVDKEKVQKVIYEMSKGSKYFENEQRKEAITKQKIDHLRAQCAKLTDNDISHFQKVAEHKILELEASRDLSKIWLHTDMDAFYATVEILENPSLKGKPLAVGSMSMIATASYEARKFGVRAAMPGFIGCKLCPELVFVRPNFERYTYYSELTRKVFQRYDPNFVATSLDEAYLNITKVCFDRGITGEEVATELRGAIHQETGLTCSAGVAPNRMIAKVCSDINKPNGQFILPNDQEAVTTFVSTLPIRKIGGIGKVTEQMLRQVLGISTCQEMLQKASFLCALFSESSADFFISVGLGLGGTETPEQRLRKSISCERTFRATDDCSMLFEKLDSLADNLADDMQKECLKGRTLTLKLKTAAFEVRTRAVTTQNYINSKEDILIYARKLLKAELPLSLRLMGLRMSQLRDEKDDSSTQTQKTLDRFFRTPDNSNVIGANSPSIGNTTGGDNYCTNVMTKVDYLEHDSMDDQALFLHEKNLFVPEGRSSDNYNNDAASSNPLMCDGVGGKELDDDSSSSKGTHTVKFDGQLTSSNATTSSSKPDQLFWINGYICSICGFELPPGFEEERQEHSDFHLAEMLQQEEAVDSTGPLSKESRLAERPCSSTPTPKKKLKSSKEGKHIPIDAFFHKVNKNL*
MIND.CM020523.1G7733.1	cellular organisms	2865	44.33	1989	43.19	663	CM020523.1	24025707	24032807	+	rna-gnl|WGS:POTR|OsKitaake03g256400.3	cellular organisms	2310	45.15	1854	43.64	618	5936	1839	663	homologous	same	MAGTPPDGGGDRPWESYHTAYTNAKAGMEGVDKEKVQKVIYEMSKGSKYFENEQRKEAITKQKIDHLRAQCAKLTDNDISHFQKVAEHKILELEASRDLSKIWLHTDMDAFYATVEILENPSLKGKPLAVGSMSMIATASYEARKFGVRAAMPGFIGCKLCPELVFVRPNFERYTYYSELTRKVFQRYDPNFVATSLDEAYLNITKVCFDRGITGEEVATELRGAIHQETGLTCSAGVAPNRMIAKVCSDINKPNGQFILPNDQEAVTTFVSTLPIRKIGGIGKVTEQMLRQVLGISTCQEMLQKASFLCALFSESSADFFISVGLGLGGTETPEQRLRKSISCERTFRATDDCSMLFEKLDSLADNLADDMQKECLKGRTLTLKLKTAAFEVRTRAVTTQNYINSKEDILIYARKLLKAELPLSLRLMGLRMSQLRDEKDDSSTQTQKTLDRFFRTPDNSNVIGANSPSIGNTTGGDNYCTNVMTKVDYLEHDSMDDQALFLHEKNLFVPEGRSSDNYNNDAASSNPLMCDGVGGKELDDDSSSSKGTHTVKFDGQLTSSNATTSSSKPDQLFWINGYICSICGFELPPGFEEERQEHSDFHLAEMLQQEEAVDSTGPLSKERLAERPCSSTPTPKKKLKSSKEGKHIPIDAFFHKVNKNL*	MAGTPPDGGGDRPWESYHTAYTNAKAGMEGVDKEKVQKKVAEHKILELEASRDLSKIWLHTDMDAFYATVEILENPSLKGKPLAVGSMSMIATASYEARKFGVRAAMPGFIGCKLCPELVFVRPNFERYTYYSELTRKVFQRYDPNFVATSLDEAYLNITKVCFDRGITGEEVATELRGAIHQETGLTCSAGVAPNRMIAKVCSDINKPNGQFILPNDQEAVTTFVSTLPIRKIGGIGKVTEQMLRQVLGISTCQEMLQKASFLCALFSESSADFFISVGLGLGGTETPEQRLRKSISCERTFRATDDCSMLFEKLDSLADNLADDMQKECLKGRTLTLKLKTAAFEVRTRAVTTQNYINSKEDILIYARKLLKAELPLSLRLMGLRMSQLRDEKDDSSTQTQKTLDRFFRTPDNSNVIGANSPSIGNTTGGDNYCTNVMTKVDYLEHDSMDDQALFLHEKNLFVPEGRSSDNYNNDAASSNPLMCDGVGGKELDDDSSSSKGTHTVKFDGQLTSSNATTSSSKPDQLFWINGYICSICGFELPPGFEEERQEHSDFHLAEMLQQEEAVDSTGPLSKERLAERPCSSTPTPKKKLKSSKEGKHIPIDAFFHKVNKNL*
MIND.CM020523.1G7733.1	cellular organisms	2865	44.33	1989	43.19	663	CM020523.1	24025707	24032807	+	rna-gnl|WGS:POTR|OsKitaake03g256400.2	cellular organisms	2549	44.25	1989	43.19	663	6040	1975	663	identical	same	MAGTPPDGGGDRPWESYHTAYTNAKAGMEGVDKEKVQKVIYEMSKGSKYFENEQRKEAITKQKIDHLRAQCAKLTDNDISHFQKVAEHKILELEASRDLSKIWLHTDMDAFYATVEILENPSLKGKPLAVGSMSMIATASYEARKFGVRAAMPGFIGCKLCPELVFVRPNFERYTYYSELTRKVFQRYDPNFVATSLDEAYLNITKVCFDRGITGEEVATELRGAIHQETGLTCSAGVAPNRMIAKVCSDINKPNGQFILPNDQEAVTTFVSTLPIRKIGGIGKVTEQMLRQVLGISTCQEMLQKASFLCALFSESSADFFISVGLGLGGTETPEQRLRKSISCERTFRATDDCSMLFEKLDSLADNLADDMQKECLKGRTLTLKLKTAAFEVRTRAVTTQNYINSKEDILIYARKLLKAELPLSLRLMGLRMSQLRDEKDDSSTQTQKTLDRFFRTPDNSNVIGANSPSIGNTTGGDNYCTNVMTKVDYLEHDSMDDQALFLHEKNLFVPEGRSSDNYNNDAASSNPLMCDGVGGKELDDDSSSSKGTHTVKFDGQLTSSNATTSSSKPDQLFWINGYICSICGFELPPGFEEERQEHSDFHLAEMLQQEEAVDSTGPLSKERLAERPCSSTPTPKKKLKSSKEGKHIPIDAFFHKVNKNL*	MAGTPPDGGGDRPWESYHTAYTNAKAGMEGVDKEKVQKVIYEMSKGSKYFENEQRKEAITKQKIDHLRAQCAKLTDNDISHFQKVAEHKILELEASRDLSKIWLHTDMDAFYATVEILENPSLKGKPLAVGSMSMIATASYEARKFGVRAAMPGFIGCKLCPELVFVRPNFERYTYYSELTRKVFQRYDPNFVATSLDEAYLNITKVCFDRGITGEEVATELRGAIHQETGLTCSAGVAPNRMIAKVCSDINKPNGQFILPNDQEAVTTFVSTLPIRKIGGIGKVTEQMLRQVLGISTCQEMLQKASFLCALFSESSADFFISVGLGLGGTETPEQRLRKSISCERTFRATDDCSMLFEKLDSLADNLADDMQKECLKGRTLTLKLKTAAFEVRTRAVTTQNYINSKEDILIYARKLLKAELPLSLRLMGLRMSQLRDEKDDSSTQTQKTLDRFFRTPDNSNVIGANSPSIGNTTGGDNYCTNVMTKVDYLEHDSMDDQALFLHEKNLFVPEGRSSDNYNNDAASSNPLMCDGVGGKELDDDSSSSKGTHTVKFDGQLTSSNATTSSSKPDQLFWINGYICSICGFELPPGFEEERQEHSDFHLAEMLQQEEAVDSTGPLSKERLAERPCSSTPTPKKKLKSSKEGKHIPIDAFFHKVNKNL*
MIND.CM020523.1G7733.2.orf1	cellular organisms	3102	43.94	1308	43.27	436	CM020523.1	24025707	24032807	+	rna-gnl|WGS:POTR|OsKitaake03g256400.2	cellular organisms	2549	44.25	1989	43.19	663	6040	1277	430	homologous	same	MAGTPPDGGGDRPWESYHTAYTNAKAGMEGVDKEKVQKVIYEMSKGSKYFENEQRKEAITKQKIDHLRAQCAKLTDNDISHFQKVAEHKILELEASRDLSKIWLHTDMDAFYATVEILENPSLKGKPLAVGSMSMIATASYEARKFGVRAAMPGFIGCKLCPELVFVRPNFERYTYYSELTRKVFQRYDPNFVATSLDEAYLNITKVCFDRGITGEEVATELRGAIHQETGLTCSAGVAPNRMIAKVCSDINKPNGQFILPNDQEAVTTFVSTLPIRKIGGIGKVTEQMLRQVLGISTCQEMLQKASFLCALFSESSADFFISVGLGLGGTETPEQRLRKSISCERTFRATDDCSMLFEKLDSLADNLADDMQKECLKGRTLTLKLKTAAFEVRTRAVTTQNYINSKEDILIYARKLLKAELPLSLRLMGKHELP*	MAGTPPDGGGDRPWESYHTAYTNAKAGMEGVDKEKVQKVIYEMSKGSKYFENEQRKEAITKQKIDHLRAQCAKLTDNDISHFQKVAEHKILELEASRDLSKIWLHTDMDAFYATVEILENPSLKGKPLAVGSMSMIATASYEARKFGVRAAMPGFIGCKLCPELVFVRPNFERYTYYSELTRKVFQRYDPNFVATSLDEAYLNITKVCFDRGITGEEVATELRGAIHQETGLTCSAGVAPNRMIAKVCSDINKPNGQFILPNDQEAVTTFVSTLPIRKIGGIGKVTEQMLRQVLGISTCQEMLQKASFLCALFSESSADFFISVGLGLGGTETPEQRLRKSISCERTFRATDDCSMLFEKLDSLADNLADDMQKECLKGRTLTLKLKTAAFEVRTRAVTTQNYINSKEDILIYARKLLKAELPLSLRLMGLRMSQLRDEKDDSSTQTQKTLDRFFRTPDNSNVIGANSPSIGNTTGGDNYCTNVMTKVDYLEHDSMDDQALFLHEKNLFVPEGRSSDNYNNDAASSNPLMCDGVGGKELDDDSSSSKGTHTVKFDGQLTSSNATTSSSKPDQLFWINGYICSICGFELPPGFEEERQEHSDFHLAEMLQQEEAVDSTGPLSKERLAERPCSSTPTPKKKLKSSKEGKHIPIDAFFHKVNKNL*
MIND.CM020523.1G7733.2.orf1	cellular organisms	3102	43.94	1308	43.27	436	CM020523.1	24025707	24032807	+	rna-gnl|WGS:POTR|OsKitaake03g256400.3	cellular organisms	2310	45.15	1854	43.64	618	5936	1141	430	homologous	same	MAGTPPDGGGDRPWESYHTAYTNAKAGMEGVDKEKVQKVIYEMSKGSKYFENEQRKEAITKQKIDHLRAQCAKLTDNDISHFQKVAEHKILELEASRDLSKIWLHTDMDAFYATVEILENPSLKGKPLAVGSMSMIATASYEARKFGVRAAMPGFIGCKLCPELVFVRPNFERYTYYSELTRKVFQRYDPNFVATSLDEAYLNITKVCFDRGITGEEVATELRGAIHQETGLTCSAGVAPNRMIAKVCSDINKPNGQFILPNDQEAVTTFVSTLPIRKIGGIGKVTEQMLRQVLGISTCQEMLQKASFLCALFSESSADFFISVGLGLGGTETPEQRLRKSISCERTFRATDDCSMLFEKLDSLADNLADDMQKECLKGRTLTLKLKTAAFEVRTRAVTTQNYINSKEDILIYARKLLKAELPLSLRLMGKHELP*	MAGTPPDGGGDRPWESYHTAYTNAKAGMEGVDKEKVQKKVAEHKILELEASRDLSKIWLHTDMDAFYATVEILENPSLKGKPLAVGSMSMIATASYEARKFGVRAAMPGFIGCKLCPELVFVRPNFERYTYYSELTRKVFQRYDPNFVATSLDEAYLNITKVCFDRGITGEEVATELRGAIHQETGLTCSAGVAPNRMIAKVCSDINKPNGQFILPNDQEAVTTFVSTLPIRKIGGIGKVTEQMLRQVLGISTCQEMLQKASFLCALFSESSADFFISVGLGLGGTETPEQRLRKSISCERTFRATDDCSMLFEKLDSLADNLADDMQKECLKGRTLTLKLKTAAFEVRTRAVTTQNYINSKEDILIYARKLLKAELPLSLRLMGLRMSQLRDEKDDSSTQTQKTLDRFFRTPDNSNVIGANSPSIGNTTGGDNYCTNVMTKVDYLEHDSMDDQALFLHEKNLFVPEGRSSDNYNNDAASSNPLMCDGVGGKELDDDSSSSKGTHTVKFDGQLTSSNATTSSSKPDQLFWINGYICSICGFELPPGFEEERQEHSDFHLAEMLQQEEAVDSTGPLSKERLAERPCSSTPTPKKKLKSSKEGKHIPIDAFFHKVNKNL*
MIND.CM020523.1G7733.2.orf1	cellular organisms	3102	43.94	1308	43.27	436	CM020523.1	24025707	24032807	+	rna-gnl|WGS:POTR|OsKitaake03g256400.1	cellular organisms	2552	44.28	1992	43.22	664	6040	1277	430	homologous	same	MAGTPPDGGGDRPWESYHTAYTNAKAGMEGVDKEKVQKVIYEMSKGSKYFENEQRKEAITKQKIDHLRAQCAKLTDNDISHFQKVAEHKILELEASRDLSKIWLHTDMDAFYATVEILENPSLKGKPLAVGSMSMIATASYEARKFGVRAAMPGFIGCKLCPELVFVRPNFERYTYYSELTRKVFQRYDPNFVATSLDEAYLNITKVCFDRGITGEEVATELRGAIHQETGLTCSAGVAPNRMIAKVCSDINKPNGQFILPNDQEAVTTFVSTLPIRKIGGIGKVTEQMLRQVLGISTCQEMLQKASFLCALFSESSADFFISVGLGLGGTETPEQRLRKSISCERTFRATDDCSMLFEKLDSLADNLADDMQKECLKGRTLTLKLKTAAFEVRTRAVTTQNYINSKEDILIYARKLLKAELPLSLRLMGKHELP*	MAGTPPDGGGDRPWESYHTAYTNAKAGMEGVDKEKVQKVIYEMSKGSKYFENEQRKEAITKQKIDHLRAQCAKLTDNDISHFQKVAEHKILELEASRDLSKIWLHTDMDAFYATVEILENPSLKGKPLAVGSMSMIATASYEARKFGVRAAMPGFIGCKLCPELVFVRPNFERYTYYSELTRKVFQRYDPNFVATSLDEAYLNITKVCFDRGITGEEVATELRGAIHQETGLTCSAGVAPNRMIAKVCSDINKPNGQFILPNDQEAVTTFVSTLPIRKIGGIGKVTEQMLRQVLGISTCQEMLQKASFLCALFSESSADFFISVGLGLGGTETPEQRLRKSISCERTFRATDDCSMLFEKLDSLADNLADDMQKECLKGRTLTLKLKTAAFEVRTRAVTTQNYINSKEDILIYARKLLKAELPLSLRLMGLRMSQLRDEKDDSSTQTQKTLDRFFRTPDNSNVIGANSPSIGNTTGGDNYCTNVMTKVDYLEHDSMDDQALFLHEKNLFVPEGRSSDNYNNDAASSNPLMCDGVGGKELDDDSSSSKGTHTVKFDGQLTSSNATTSSSKPDQLFWINGYICSICGFELPPGFEEERQEHSDFHLAEMLQQEEAVDSTGPLSKESRLAERPCSSTPTPKKKLKSSKEGKHIPIDAFFHKVNKNL*
MIND.CM020523.1G7733.2.orf2	Magnoliophyta	3102	43.94	756	42.72	252	CM020523.1	24025707	24032807	+	rna-gnl|WGS:POTR|OsKitaake03g256400.2	cellular organisms	2549	44.25	1989	43.19	663	6040	698	240	homologous	same	MLCSLKLANEFSSFDALGLRMSQLRDEKDDSSTQTQKTLDRFFRTPDNSNVIGANSPSIGNTTGGDNYCTNVMTKVDYLEHDSMDDQALFLHEKNLFVPEGRSSDNYNNDAASSNPLMCDGVGGKELDDDSSSSKGTHTVKFDGQLTSSNATTSSSKPDQLFWINGYICSICGFELPPGFEEERQEHSDFHLAEMLQQEEAVDSTGPLSKESRLAERPCSSTPTPKKKLKSSKEGKHIPIDAFFHKVNKNL*	MAGTPPDGGGDRPWESYHTAYTNAKAGMEGVDKEKVQKVIYEMSKGSKYFENEQRKEAITKQKIDHLRAQCAKLTDNDISHFQKVAEHKILELEASRDLSKIWLHTDMDAFYATVEILENPSLKGKPLAVGSMSMIATASYEARKFGVRAAMPGFIGCKLCPELVFVRPNFERYTYYSELTRKVFQRYDPNFVATSLDEAYLNITKVCFDRGITGEEVATELRGAIHQETGLTCSAGVAPNRMIAKVCSDINKPNGQFILPNDQEAVTTFVSTLPIRKIGGIGKVTEQMLRQVLGISTCQEMLQKASFLCALFSESSADFFISVGLGLGGTETPEQRLRKSISCERTFRATDDCSMLFEKLDSLADNLADDMQKECLKGRTLTLKLKTAAFEVRTRAVTTQNYINSKEDILIYARKLLKAELPLSLRLMGLRMSQLRDEKDDSSTQTQKTLDRFFRTPDNSNVIGANSPSIGNTTGGDNYCTNVMTKVDYLEHDSMDDQALFLHEKNLFVPEGRSSDNYNNDAASSNPLMCDGVGGKELDDDSSSSKGTHTVKFDGQLTSSNATTSSSKPDQLFWINGYICSICGFELPPGFEEERQEHSDFHLAEMLQQEEAVDSTGPLSKERLAERPCSSTPTPKKKLKSSKEGKHIPIDAFFHKVNKNL*
MIND.CM020523.1G7733.2.orf2	Magnoliophyta	3102	43.94	756	42.72	252	CM020523.1	24025707	24032807	+	rna-gnl|WGS:POTR|OsKitaake03g256400.3	cellular organisms	2310	45.15	1854	43.64	618	5936	698	240	homologous	same	MLCSLKLANEFSSFDALGLRMSQLRDEKDDSSTQTQKTLDRFFRTPDNSNVIGANSPSIGNTTGGDNYCTNVMTKVDYLEHDSMDDQALFLHEKNLFVPEGRSSDNYNNDAASSNPLMCDGVGGKELDDDSSSSKGTHTVKFDGQLTSSNATTSSSKPDQLFWINGYICSICGFELPPGFEEERQEHSDFHLAEMLQQEEAVDSTGPLSKESRLAERPCSSTPTPKKKLKSSKEGKHIPIDAFFHKVNKNL*	MAGTPPDGGGDRPWESYHTAYTNAKAGMEGVDKEKVQKKVAEHKILELEASRDLSKIWLHTDMDAFYATVEILENPSLKGKPLAVGSMSMIATASYEARKFGVRAAMPGFIGCKLCPELVFVRPNFERYTYYSELTRKVFQRYDPNFVATSLDEAYLNITKVCFDRGITGEEVATELRGAIHQETGLTCSAGVAPNRMIAKVCSDINKPNGQFILPNDQEAVTTFVSTLPIRKIGGIGKVTEQMLRQVLGISTCQEMLQKASFLCALFSESSADFFISVGLGLGGTETPEQRLRKSISCERTFRATDDCSMLFEKLDSLADNLADDMQKECLKGRTLTLKLKTAAFEVRTRAVTTQNYINSKEDILIYARKLLKAELPLSLRLMGLRMSQLRDEKDDSSTQTQKTLDRFFRTPDNSNVIGANSPSIGNTTGGDNYCTNVMTKVDYLEHDSMDDQALFLHEKNLFVPEGRSSDNYNNDAASSNPLMCDGVGGKELDDDSSSSKGTHTVKFDGQLTSSNATTSSSKPDQLFWINGYICSICGFELPPGFEEERQEHSDFHLAEMLQQEEAVDSTGPLSKERLAERPCSSTPTPKKKLKSSKEGKHIPIDAFFHKVNKNL*
MIND.CM020523.1G7733.2.orf2	Magnoliophyta	3102	43.94	756	42.72	252	CM020523.1	24025707	24032807	+	rna-gnl|WGS:POTR|OsKitaake03g256400.1	cellular organisms	2552	44.28	1992	43.22	664	6040	701	240	homologous	same	MLCSLKLANEFSSFDALGLRMSQLRDEKDDSSTQTQKTLDRFFRTPDNSNVIGANSPSIGNTTGGDNYCTNVMTKVDYLEHDSMDDQALFLHEKNLFVPEGRSSDNYNNDAASSNPLMCDGVGGKELDDDSSSSKGTHTVKFDGQLTSSNATTSSSKPDQLFWINGYICSICGFELPPGFEEERQEHSDFHLAEMLQQEEAVDSTGPLSKESRLAERPCSSTPTPKKKLKSSKEGKHIPIDAFFHKVNKNL*	MAGTPPDGGGDRPWESYHTAYTNAKAGMEGVDKEKVQKVIYEMSKGSKYFENEQRKEAITKQKIDHLRAQCAKLTDNDISHFQKVAEHKILELEASRDLSKIWLHTDMDAFYATVEILENPSLKGKPLAVGSMSMIATASYEARKFGVRAAMPGFIGCKLCPELVFVRPNFERYTYYSELTRKVFQRYDPNFVATSLDEAYLNITKVCFDRGITGEEVATELRGAIHQETGLTCSAGVAPNRMIAKVCSDINKPNGQFILPNDQEAVTTFVSTLPIRKIGGIGKVTEQMLRQVLGISTCQEMLQKASFLCALFSESSADFFISVGLGLGGTETPEQRLRKSISCERTFRATDDCSMLFEKLDSLADNLADDMQKECLKGRTLTLKLKTAAFEVRTRAVTTQNYINSKEDILIYARKLLKAELPLSLRLMGLRMSQLRDEKDDSSTQTQKTLDRFFRTPDNSNVIGANSPSIGNTTGGDNYCTNVMTKVDYLEHDSMDDQALFLHEKNLFVPEGRSSDNYNNDAASSNPLMCDGVGGKELDDDSSSSKGTHTVKFDGQLTSSNATTSSSKPDQLFWINGYICSICGFELPPGFEEERQEHSDFHLAEMLQQEEAVDSTGPLSKESRLAERPCSSTPTPKKKLKSSKEGKHIPIDAFFHKVNKNL*
MIND.CM020523.1G7733.3	cellular organisms	2868	44.35	1992	43.22	664	CM020523.1	24025707	24032807	+	rna-gnl|WGS:POTR|OsKitaake03g256400.3	cellular organisms	2310	45.15	1854	43.64	618	5936	1839	664	homologous	same	MAGTPPDGGGDRPWESYHTAYTNAKAGMEGVDKEKVQKVIYEMSKGSKYFENEQRKEAITKQKIDHLRAQCAKLTDNDISHFQKVAEHKILELEASRDLSKIWLHTDMDAFYATVEILENPSLKGKPLAVGSMSMIATASYEARKFGVRAAMPGFIGCKLCPELVFVRPNFERYTYYSELTRKVFQRYDPNFVATSLDEAYLNITKVCFDRGITGEEVATELRGAIHQETGLTCSAGVAPNRMIAKVCSDINKPNGQFILPNDQEAVTTFVSTLPIRKIGGIGKVTEQMLRQVLGISTCQEMLQKASFLCALFSESSADFFISVGLGLGGTETPEQRLRKSISCERTFRATDDCSMLFEKLDSLADNLADDMQKECLKGRTLTLKLKTAAFEVRTRAVTTQNYINSKEDILIYARKLLKAELPLSLRLMGLRMSQLRDEKDDSSTQTQKTLDRFFRTPDNSNVIGANSPSIGNTTGGDNYCTNVMTKVDYLEHDSMDDQALFLHEKNLFVPEGRSSDNYNNDAASSNPLMCDGVGGKELDDDSSSSKGTHTVKFDGQLTSSNATTSSSKPDQLFWINGYICSICGFELPPGFEEERQEHSDFHLAEMLQQEEAVDSTGPLSKESRLAERPCSSTPTPKKKLKSSKEGKHIPIDAFFHKVNKNL*	MAGTPPDGGGDRPWESYHTAYTNAKAGMEGVDKEKVQKKVAEHKILELEASRDLSKIWLHTDMDAFYATVEILENPSLKGKPLAVGSMSMIATASYEARKFGVRAAMPGFIGCKLCPELVFVRPNFERYTYYSELTRKVFQRYDPNFVATSLDEAYLNITKVCFDRGITGEEVATELRGAIHQETGLTCSAGVAPNRMIAKVCSDINKPNGQFILPNDQEAVTTFVSTLPIRKIGGIGKVTEQMLRQVLGISTCQEMLQKASFLCALFSESSADFFISVGLGLGGTETPEQRLRKSISCERTFRATDDCSMLFEKLDSLADNLADDMQKECLKGRTLTLKLKTAAFEVRTRAVTTQNYINSKEDILIYARKLLKAELPLSLRLMGLRMSQLRDEKDDSSTQTQKTLDRFFRTPDNSNVIGANSPSIGNTTGGDNYCTNVMTKVDYLEHDSMDDQALFLHEKNLFVPEGRSSDNYNNDAASSNPLMCDGVGGKELDDDSSSSKGTHTVKFDGQLTSSNATTSSSKPDQLFWINGYICSICGFELPPGFEEERQEHSDFHLAEMLQQEEAVDSTGPLSKERLAERPCSSTPTPKKKLKSSKEGKHIPIDAFFHKVNKNL*
MIND.CM020523.1G7733.3	cellular organisms	2868	44.35	1992	43.22	664	CM020523.1	24025707	24032807	+	rna-gnl|WGS:POTR|OsKitaake03g256400.1	cellular organisms	2552	44.28	1992	43.22	664	6040	1978	664	identical	same	MAGTPPDGGGDRPWESYHTAYTNAKAGMEGVDKEKVQKVIYEMSKGSKYFENEQRKEAITKQKIDHLRAQCAKLTDNDISHFQKVAEHKILELEASRDLSKIWLHTDMDAFYATVEILENPSLKGKPLAVGSMSMIATASYEARKFGVRAAMPGFIGCKLCPELVFVRPNFERYTYYSELTRKVFQRYDPNFVATSLDEAYLNITKVCFDRGITGEEVATELRGAIHQETGLTCSAGVAPNRMIAKVCSDINKPNGQFILPNDQEAVTTFVSTLPIRKIGGIGKVTEQMLRQVLGISTCQEMLQKASFLCALFSESSADFFISVGLGLGGTETPEQRLRKSISCERTFRATDDCSMLFEKLDSLADNLADDMQKECLKGRTLTLKLKTAAFEVRTRAVTTQNYINSKEDILIYARKLLKAELPLSLRLMGLRMSQLRDEKDDSSTQTQKTLDRFFRTPDNSNVIGANSPSIGNTTGGDNYCTNVMTKVDYLEHDSMDDQALFLHEKNLFVPEGRSSDNYNNDAASSNPLMCDGVGGKELDDDSSSSKGTHTVKFDGQLTSSNATTSSSKPDQLFWINGYICSICGFELPPGFEEERQEHSDFHLAEMLQQEEAVDSTGPLSKESRLAERPCSSTPTPKKKLKSSKEGKHIPIDAFFHKVNKNL*	MAGTPPDGGGDRPWESYHTAYTNAKAGMEGVDKEKVQKVIYEMSKGSKYFENEQRKEAITKQKIDHLRAQCAKLTDNDISHFQKVAEHKILELEASRDLSKIWLHTDMDAFYATVEILENPSLKGKPLAVGSMSMIATASYEARKFGVRAAMPGFIGCKLCPELVFVRPNFERYTYYSELTRKVFQRYDPNFVATSLDEAYLNITKVCFDRGITGEEVATELRGAIHQETGLTCSAGVAPNRMIAKVCSDINKPNGQFILPNDQEAVTTFVSTLPIRKIGGIGKVTEQMLRQVLGISTCQEMLQKASFLCALFSESSADFFISVGLGLGGTETPEQRLRKSISCERTFRATDDCSMLFEKLDSLADNLADDMQKECLKGRTLTLKLKTAAFEVRTRAVTTQNYINSKEDILIYARKLLKAELPLSLRLMGLRMSQLRDEKDDSSTQTQKTLDRFFRTPDNSNVIGANSPSIGNTTGGDNYCTNVMTKVDYLEHDSMDDQALFLHEKNLFVPEGRSSDNYNNDAASSNPLMCDGVGGKELDDDSSSSKGTHTVKFDGQLTSSNATTSSSKPDQLFWINGYICSICGFELPPGFEEERQEHSDFHLAEMLQQEEAVDSTGPLSKESRLAERPCSSTPTPKKKLKSSKEGKHIPIDAFFHKVNKNL*
MIND.CM020523.1G7733.3	cellular organisms	2868	44.35	1992	43.22	664	CM020523.1	24025707	24032807	+	rna-gnl|WGS:POTR|OsKitaake03g256400.2	cellular organisms	2549	44.25	1989	43.19	663	6040	1975	664	homologous	same	MAGTPPDGGGDRPWESYHTAYTNAKAGMEGVDKEKVQKVIYEMSKGSKYFENEQRKEAITKQKIDHLRAQCAKLTDNDISHFQKVAEHKILELEASRDLSKIWLHTDMDAFYATVEILENPSLKGKPLAVGSMSMIATASYEARKFGVRAAMPGFIGCKLCPELVFVRPNFERYTYYSELTRKVFQRYDPNFVATSLDEAYLNITKVCFDRGITGEEVATELRGAIHQETGLTCSAGVAPNRMIAKVCSDINKPNGQFILPNDQEAVTTFVSTLPIRKIGGIGKVTEQMLRQVLGISTCQEMLQKASFLCALFSESSADFFISVGLGLGGTETPEQRLRKSISCERTFRATDDCSMLFEKLDSLADNLADDMQKECLKGRTLTLKLKTAAFEVRTRAVTTQNYINSKEDILIYARKLLKAELPLSLRLMGLRMSQLRDEKDDSSTQTQKTLDRFFRTPDNSNVIGANSPSIGNTTGGDNYCTNVMTKVDYLEHDSMDDQALFLHEKNLFVPEGRSSDNYNNDAASSNPLMCDGVGGKELDDDSSSSKGTHTVKFDGQLTSSNATTSSSKPDQLFWINGYICSICGFELPPGFEEERQEHSDFHLAEMLQQEEAVDSTGPLSKESRLAERPCSSTPTPKKKLKSSKEGKHIPIDAFFHKVNKNL*	MAGTPPDGGGDRPWESYHTAYTNAKAGMEGVDKEKVQKVIYEMSKGSKYFENEQRKEAITKQKIDHLRAQCAKLTDNDISHFQKVAEHKILELEASRDLSKIWLHTDMDAFYATVEILENPSLKGKPLAVGSMSMIATASYEARKFGVRAAMPGFIGCKLCPELVFVRPNFERYTYYSELTRKVFQRYDPNFVATSLDEAYLNITKVCFDRGITGEEVATELRGAIHQETGLTCSAGVAPNRMIAKVCSDINKPNGQFILPNDQEAVTTFVSTLPIRKIGGIGKVTEQMLRQVLGISTCQEMLQKASFLCALFSESSADFFISVGLGLGGTETPEQRLRKSISCERTFRATDDCSMLFEKLDSLADNLADDMQKECLKGRTLTLKLKTAAFEVRTRAVTTQNYINSKEDILIYARKLLKAELPLSLRLMGLRMSQLRDEKDDSSTQTQKTLDRFFRTPDNSNVIGANSPSIGNTTGGDNYCTNVMTKVDYLEHDSMDDQALFLHEKNLFVPEGRSSDNYNNDAASSNPLMCDGVGGKELDDDSSSSKGTHTVKFDGQLTSSNATTSSSKPDQLFWINGYICSICGFELPPGFEEERQEHSDFHLAEMLQQEEAVDSTGPLSKERLAERPCSSTPTPKKKLKSSKEGKHIPIDAFFHKVNKNL*
MIND.CM020523.1G7733.4	cellular organisms	2745	44.59	1869	43.5	623	CM020523.1	24025707	24032807	+	rna-gnl|WGS:POTR|OsKitaake03g256400.2	cellular organisms	2549	44.25	1989	43.19	663	6040	1854	663	homologous	same	MAGTPPDGGGDRPWESYHTAYTNAKAGMEGVDKEKVQKVIYEMSKGSKYFENEQRKEAITKQKIDHLRAQCAKLTDNDISHFQKVAEHKILELEASRDLSKIWLHTDMDAFYATVEILENPSLKGKPLAVGSMSMIATASYEARKFGVRAAMPGFIGCKLCPELVFVRPNFERYTYYSELTRKVFQRYDPNFVATSLDEAYLNITKVCFDRGITGEEVATELRGAIHQETGLTCSAGVAPNRMIAKVCSDINKPNGQFILPNDQEAVTTFVSTLPIRKIGGIGKVTEQMLRQVLGISTCQEMLQKASFLCALFSESSADFFISVGLGLGGTETPEQRLRKSISCERTFRATDDCSMLFEKLDSLADNLADDMQKECLKGRTLTLKLKTAAFEVRTRAVTTQNYINSKEDILIYARKLLKAELPLSLRLMGLRMSQLRDEKDDSSTQTQKTLDRFFRTPDNSNVIGANSPSIEGRSSDNYNNDAASSNPLMCDGVGGKELDDDSSSSKGTHTVKFDGQLTSSNATTSSSKPDQLFWINGYICSICGFELPPGFEEERQEHSDFHLAEMLQQEEAVDSTGPLSKERLAERPCSSTPTPKKKLKSSKEGKHIPIDAFFHKVNKNL*	MAGTPPDGGGDRPWESYHTAYTNAKAGMEGVDKEKVQKVIYEMSKGSKYFENEQRKEAITKQKIDHLRAQCAKLTDNDISHFQKVAEHKILELEASRDLSKIWLHTDMDAFYATVEILENPSLKGKPLAVGSMSMIATASYEARKFGVRAAMPGFIGCKLCPELVFVRPNFERYTYYSELTRKVFQRYDPNFVATSLDEAYLNITKVCFDRGITGEEVATELRGAIHQETGLTCSAGVAPNRMIAKVCSDINKPNGQFILPNDQEAVTTFVSTLPIRKIGGIGKVTEQMLRQVLGISTCQEMLQKASFLCALFSESSADFFISVGLGLGGTETPEQRLRKSISCERTFRATDDCSMLFEKLDSLADNLADDMQKECLKGRTLTLKLKTAAFEVRTRAVTTQNYINSKEDILIYARKLLKAELPLSLRLMGLRMSQLRDEKDDSSTQTQKTLDRFFRTPDNSNVIGANSPSIGNTTGGDNYCTNVMTKVDYLEHDSMDDQALFLHEKNLFVPEGRSSDNYNNDAASSNPLMCDGVGGKELDDDSSSSKGTHTVKFDGQLTSSNATTSSSKPDQLFWINGYICSICGFELPPGFEEERQEHSDFHLAEMLQQEEAVDSTGPLSKERLAERPCSSTPTPKKKLKSSKEGKHIPIDAFFHKVNKNL*
MIND.CM020523.1G7733.4	cellular organisms	2745	44.59	1869	43.5	623	CM020523.1	24025707	24032807	+	rna-gnl|WGS:POTR|OsKitaake03g256400.3	cellular organisms	2310	45.15	1854	43.64	618	5936	1718	663	homologous	same	MAGTPPDGGGDRPWESYHTAYTNAKAGMEGVDKEKVQKVIYEMSKGSKYFENEQRKEAITKQKIDHLRAQCAKLTDNDISHFQKVAEHKILELEASRDLSKIWLHTDMDAFYATVEILENPSLKGKPLAVGSMSMIATASYEARKFGVRAAMPGFIGCKLCPELVFVRPNFERYTYYSELTRKVFQRYDPNFVATSLDEAYLNITKVCFDRGITGEEVATELRGAIHQETGLTCSAGVAPNRMIAKVCSDINKPNGQFILPNDQEAVTTFVSTLPIRKIGGIGKVTEQMLRQVLGISTCQEMLQKASFLCALFSESSADFFISVGLGLGGTETPEQRLRKSISCERTFRATDDCSMLFEKLDSLADNLADDMQKECLKGRTLTLKLKTAAFEVRTRAVTTQNYINSKEDILIYARKLLKAELPLSLRLMGLRMSQLRDEKDDSSTQTQKTLDRFFRTPDNSNVIGANSPSIEGRSSDNYNNDAASSNPLMCDGVGGKELDDDSSSSKGTHTVKFDGQLTSSNATTSSSKPDQLFWINGYICSICGFELPPGFEEERQEHSDFHLAEMLQQEEAVDSTGPLSKERLAERPCSSTPTPKKKLKSSKEGKHIPIDAFFHKVNKNL*	MAGTPPDGGGDRPWESYHTAYTNAKAGMEGVDKEKVQKKVAEHKILELEASRDLSKIWLHTDMDAFYATVEILENPSLKGKPLAVGSMSMIATASYEARKFGVRAAMPGFIGCKLCPELVFVRPNFERYTYYSELTRKVFQRYDPNFVATSLDEAYLNITKVCFDRGITGEEVATELRGAIHQETGLTCSAGVAPNRMIAKVCSDINKPNGQFILPNDQEAVTTFVSTLPIRKIGGIGKVTEQMLRQVLGISTCQEMLQKASFLCALFSESSADFFISVGLGLGGTETPEQRLRKSISCERTFRATDDCSMLFEKLDSLADNLADDMQKECLKGRTLTLKLKTAAFEVRTRAVTTQNYINSKEDILIYARKLLKAELPLSLRLMGLRMSQLRDEKDDSSTQTQKTLDRFFRTPDNSNVIGANSPSIGNTTGGDNYCTNVMTKVDYLEHDSMDDQALFLHEKNLFVPEGRSSDNYNNDAASSNPLMCDGVGGKELDDDSSSSKGTHTVKFDGQLTSSNATTSSSKPDQLFWINGYICSICGFELPPGFEEERQEHSDFHLAEMLQQEEAVDSTGPLSKERLAERPCSSTPTPKKKLKSSKEGKHIPIDAFFHKVNKNL*
MIND.CM020523.1G7733.4	cellular organisms	2745	44.59	1869	43.5	623	CM020523.1	24025707	24032807	+	rna-gnl|WGS:POTR|OsKitaake03g256400.1	cellular organisms	2552	44.28	1992	43.22	664	6040	1854	664	homologous	same	MAGTPPDGGGDRPWESYHTAYTNAKAGMEGVDKEKVQKVIYEMSKGSKYFENEQRKEAITKQKIDHLRAQCAKLTDNDISHFQKVAEHKILELEASRDLSKIWLHTDMDAFYATVEILENPSLKGKPLAVGSMSMIATASYEARKFGVRAAMPGFIGCKLCPELVFVRPNFERYTYYSELTRKVFQRYDPNFVATSLDEAYLNITKVCFDRGITGEEVATELRGAIHQETGLTCSAGVAPNRMIAKVCSDINKPNGQFILPNDQEAVTTFVSTLPIRKIGGIGKVTEQMLRQVLGISTCQEMLQKASFLCALFSESSADFFISVGLGLGGTETPEQRLRKSISCERTFRATDDCSMLFEKLDSLADNLADDMQKECLKGRTLTLKLKTAAFEVRTRAVTTQNYINSKEDILIYARKLLKAELPLSLRLMGLRMSQLRDEKDDSSTQTQKTLDRFFRTPDNSNVIGANSPSIEGRSSDNYNNDAASSNPLMCDGVGGKELDDDSSSSKGTHTVKFDGQLTSSNATTSSSKPDQLFWINGYICSICGFELPPGFEEERQEHSDFHLAEMLQQEEAVDSTGPLSKERLAERPCSSTPTPKKKLKSSKEGKHIPIDAFFHKVNKNL*	MAGTPPDGGGDRPWESYHTAYTNAKAGMEGVDKEKVQKVIYEMSKGSKYFENEQRKEAITKQKIDHLRAQCAKLTDNDISHFQKVAEHKILELEASRDLSKIWLHTDMDAFYATVEILENPSLKGKPLAVGSMSMIATASYEARKFGVRAAMPGFIGCKLCPELVFVRPNFERYTYYSELTRKVFQRYDPNFVATSLDEAYLNITKVCFDRGITGEEVATELRGAIHQETGLTCSAGVAPNRMIAKVCSDINKPNGQFILPNDQEAVTTFVSTLPIRKIGGIGKVTEQMLRQVLGISTCQEMLQKASFLCALFSESSADFFISVGLGLGGTETPEQRLRKSISCERTFRATDDCSMLFEKLDSLADNLADDMQKECLKGRTLTLKLKTAAFEVRTRAVTTQNYINSKEDILIYARKLLKAELPLSLRLMGLRMSQLRDEKDDSSTQTQKTLDRFFRTPDNSNVIGANSPSIGNTTGGDNYCTNVMTKVDYLEHDSMDDQALFLHEKNLFVPEGRSSDNYNNDAASSNPLMCDGVGGKELDDDSSSSKGTHTVKFDGQLTSSNATTSSSKPDQLFWINGYICSICGFELPPGFEEERQEHSDFHLAEMLQQEEAVDSTGPLSKESRLAERPCSSTPTPKKKLKSSKEGKHIPIDAFFHKVNKNL*
MIND.CM020523.1G7733.5	cellular organisms	2745	44.63	1869	43.55	623	CM020523.1	24025707	24032807	+	rna-gnl|WGS:POTR|OsKitaake03g256400.2	cellular organisms	2549	44.25	1989	43.19	663	6040	1851	664	homologous	same	MAGTPPDGGGDRPWESYHTAYTNAKAGMEGVDKEKVQKVIYEMSKGSKYFENEQRKEAITKQKIDHLRAQCAKLTDNDISHFQKVAEHKILELEASRDLSKIWLHTDMDAFYATVEILENPSLKGKPLAVGSMSMIATASYEARKFGVRAAMPGFIGCKLCPELVFVRPNFERYTYYSELTRKVFQRYDPNFVATSLDEAYLNITKVCFDRGITGEEVATELRGAIHQETGLTCSAGVAPNRMIAKVCSDINKPNGQFILPNDQEAVTTFVSTLPIRKIGGIGKVTEQMLRQVLGISTCQEMLQKASFLCALFSESSADFFISVGLGLGGTETPEQRLRKSISCERTFRATDDCSMLFEKLDSLADNLADDMQKECLKGRTLTLKLKTAAFEVRTRAVTTQNYINSKEDILIYARKLLKAELPLSLRLMGLRMSQLRDEKDDSSTQTQKTLDRFFRTPDNSNVIGANSPSIGRSSDNYNNDAASSNPLMCDGVGGKELDDDSSSSKGTHTVKFDGQLTSSNATTSSSKPDQLFWINGYICSICGFELPPGFEEERQEHSDFHLAEMLQQEEAVDSTGPLSKESRLAERPCSSTPTPKKKLKSSKEGKHIPIDAFFHKVNKNL*	MAGTPPDGGGDRPWESYHTAYTNAKAGMEGVDKEKVQKVIYEMSKGSKYFENEQRKEAITKQKIDHLRAQCAKLTDNDISHFQKVAEHKILELEASRDLSKIWLHTDMDAFYATVEILENPSLKGKPLAVGSMSMIATASYEARKFGVRAAMPGFIGCKLCPELVFVRPNFERYTYYSELTRKVFQRYDPNFVATSLDEAYLNITKVCFDRGITGEEVATELRGAIHQETGLTCSAGVAPNRMIAKVCSDINKPNGQFILPNDQEAVTTFVSTLPIRKIGGIGKVTEQMLRQVLGISTCQEMLQKASFLCALFSESSADFFISVGLGLGGTETPEQRLRKSISCERTFRATDDCSMLFEKLDSLADNLADDMQKECLKGRTLTLKLKTAAFEVRTRAVTTQNYINSKEDILIYARKLLKAELPLSLRLMGLRMSQLRDEKDDSSTQTQKTLDRFFRTPDNSNVIGANSPSIGNTTGGDNYCTNVMTKVDYLEHDSMDDQALFLHEKNLFVPEGRSSDNYNNDAASSNPLMCDGVGGKELDDDSSSSKGTHTVKFDGQLTSSNATTSSSKPDQLFWINGYICSICGFELPPGFEEERQEHSDFHLAEMLQQEEAVDSTGPLSKERLAERPCSSTPTPKKKLKSSKEGKHIPIDAFFHKVNKNL*
MIND.CM020523.1G7733.5	cellular organisms	2745	44.63	1869	43.55	623	CM020523.1	24025707	24032807	+	rna-gnl|WGS:POTR|OsKitaake03g256400.1	cellular organisms	2552	44.28	1992	43.22	664	6040	1854	664	homologous	same	MAGTPPDGGGDRPWESYHTAYTNAKAGMEGVDKEKVQKVIYEMSKGSKYFENEQRKEAITKQKIDHLRAQCAKLTDNDISHFQKVAEHKILELEASRDLSKIWLHTDMDAFYATVEILENPSLKGKPLAVGSMSMIATASYEARKFGVRAAMPGFIGCKLCPELVFVRPNFERYTYYSELTRKVFQRYDPNFVATSLDEAYLNITKVCFDRGITGEEVATELRGAIHQETGLTCSAGVAPNRMIAKVCSDINKPNGQFILPNDQEAVTTFVSTLPIRKIGGIGKVTEQMLRQVLGISTCQEMLQKASFLCALFSESSADFFISVGLGLGGTETPEQRLRKSISCERTFRATDDCSMLFEKLDSLADNLADDMQKECLKGRTLTLKLKTAAFEVRTRAVTTQNYINSKEDILIYARKLLKAELPLSLRLMGLRMSQLRDEKDDSSTQTQKTLDRFFRTPDNSNVIGANSPSIGRSSDNYNNDAASSNPLMCDGVGGKELDDDSSSSKGTHTVKFDGQLTSSNATTSSSKPDQLFWINGYICSICGFELPPGFEEERQEHSDFHLAEMLQQEEAVDSTGPLSKESRLAERPCSSTPTPKKKLKSSKEGKHIPIDAFFHKVNKNL*	MAGTPPDGGGDRPWESYHTAYTNAKAGMEGVDKEKVQKVIYEMSKGSKYFENEQRKEAITKQKIDHLRAQCAKLTDNDISHFQKVAEHKILELEASRDLSKIWLHTDMDAFYATVEILENPSLKGKPLAVGSMSMIATASYEARKFGVRAAMPGFIGCKLCPELVFVRPNFERYTYYSELTRKVFQRYDPNFVATSLDEAYLNITKVCFDRGITGEEVATELRGAIHQETGLTCSAGVAPNRMIAKVCSDINKPNGQFILPNDQEAVTTFVSTLPIRKIGGIGKVTEQMLRQVLGISTCQEMLQKASFLCALFSESSADFFISVGLGLGGTETPEQRLRKSISCERTFRATDDCSMLFEKLDSLADNLADDMQKECLKGRTLTLKLKTAAFEVRTRAVTTQNYINSKEDILIYARKLLKAELPLSLRLMGLRMSQLRDEKDDSSTQTQKTLDRFFRTPDNSNVIGANSPSIGNTTGGDNYCTNVMTKVDYLEHDSMDDQALFLHEKNLFVPEGRSSDNYNNDAASSNPLMCDGVGGKELDDDSSSSKGTHTVKFDGQLTSSNATTSSSKPDQLFWINGYICSICGFELPPGFEEERQEHSDFHLAEMLQQEEAVDSTGPLSKESRLAERPCSSTPTPKKKLKSSKEGKHIPIDAFFHKVNKNL*
MIND.CM020523.1G7733.5	cellular organisms	2745	44.63	1869	43.55	623	CM020523.1	24025707	24032807	+	rna-gnl|WGS:POTR|OsKitaake03g256400.3	cellular organisms	2310	45.15	1854	43.64	618	5936	1715	664	homologous	same	MAGTPPDGGGDRPWESYHTAYTNAKAGMEGVDKEKVQKVIYEMSKGSKYFENEQRKEAITKQKIDHLRAQCAKLTDNDISHFQKVAEHKILELEASRDLSKIWLHTDMDAFYATVEILENPSLKGKPLAVGSMSMIATASYEARKFGVRAAMPGFIGCKLCPELVFVRPNFERYTYYSELTRKVFQRYDPNFVATSLDEAYLNITKVCFDRGITGEEVATELRGAIHQETGLTCSAGVAPNRMIAKVCSDINKPNGQFILPNDQEAVTTFVSTLPIRKIGGIGKVTEQMLRQVLGISTCQEMLQKASFLCALFSESSADFFISVGLGLGGTETPEQRLRKSISCERTFRATDDCSMLFEKLDSLADNLADDMQKECLKGRTLTLKLKTAAFEVRTRAVTTQNYINSKEDILIYARKLLKAELPLSLRLMGLRMSQLRDEKDDSSTQTQKTLDRFFRTPDNSNVIGANSPSIGRSSDNYNNDAASSNPLMCDGVGGKELDDDSSSSKGTHTVKFDGQLTSSNATTSSSKPDQLFWINGYICSICGFELPPGFEEERQEHSDFHLAEMLQQEEAVDSTGPLSKESRLAERPCSSTPTPKKKLKSSKEGKHIPIDAFFHKVNKNL*	MAGTPPDGGGDRPWESYHTAYTNAKAGMEGVDKEKVQKKVAEHKILELEASRDLSKIWLHTDMDAFYATVEILENPSLKGKPLAVGSMSMIATASYEARKFGVRAAMPGFIGCKLCPELVFVRPNFERYTYYSELTRKVFQRYDPNFVATSLDEAYLNITKVCFDRGITGEEVATELRGAIHQETGLTCSAGVAPNRMIAKVCSDINKPNGQFILPNDQEAVTTFVSTLPIRKIGGIGKVTEQMLRQVLGISTCQEMLQKASFLCALFSESSADFFISVGLGLGGTETPEQRLRKSISCERTFRATDDCSMLFEKLDSLADNLADDMQKECLKGRTLTLKLKTAAFEVRTRAVTTQNYINSKEDILIYARKLLKAELPLSLRLMGLRMSQLRDEKDDSSTQTQKTLDRFFRTPDNSNVIGANSPSIGNTTGGDNYCTNVMTKVDYLEHDSMDDQALFLHEKNLFVPEGRSSDNYNNDAASSNPLMCDGVGGKELDDDSSSSKGTHTVKFDGQLTSSNATTSSSKPDQLFWINGYICSICGFELPPGFEEERQEHSDFHLAEMLQQEEAVDSTGPLSKERLAERPCSSTPTPKKKLKSSKEGKHIPIDAFFHKVNKNL*
MIND.CM020523.1G7733.6	cellular organisms	2759	44.58	1041	43.23	347	CM020523.1	24025707	24032807	+	rna-gnl|WGS:POTR|OsKitaake03g256400.1	cellular organisms	2552	44.28	1992	43.22	664	6040	1027	387	homologous	same	MQIGGIGKVTEQMLRQVLGISTCQEMLQKASFLCALFSESSADFFISVGLGLGGTETPEQRLRKSISCERTFRATDDCSMLFEKLDSLADNLADDMQKECLKGRTLTLKLKTAAFEVRTRAVTTQNYINSKEDILIYARKLLKAELPLSLRLMGLRMSQLRDEKDDSSTQTQKTLDRFFRTPDNSNVIGANSPSIGRSSDNYNNDAASSNPLMCDGVGGKELDDDSSSSKGTHTVKFDGQLTSSNATTSSSKPDQLFWINGYICSICGFELPPGFEEERQEHSDFHLAEMLQQEEAVDSTGPLSKESRLAERPCSSTPTPKKKLKSSKEGKHIPIDAFFHKVNKNL*	MAGTPPDGGGDRPWESYHTAYTNAKAGMEGVDKEKVQKVIYEMSKGSKYFENEQRKEAITKQKIDHLRAQCAKLTDNDISHFQKVAEHKILELEASRDLSKIWLHTDMDAFYATVEILENPSLKGKPLAVGSMSMIATASYEARKFGVRAAMPGFIGCKLCPELVFVRPNFERYTYYSELTRKVFQRYDPNFVATSLDEAYLNITKVCFDRGITGEEVATELRGAIHQETGLTCSAGVAPNRMIAKVCSDINKPNGQFILPNDQEAVTTFVSTLPIRKIGGIGKVTEQMLRQVLGISTCQEMLQKASFLCALFSESSADFFISVGLGLGGTETPEQRLRKSISCERTFRATDDCSMLFEKLDSLADNLADDMQKECLKGRTLTLKLKTAAFEVRTRAVTTQNYINSKEDILIYARKLLKAELPLSLRLMGLRMSQLRDEKDDSSTQTQKTLDRFFRTPDNSNVIGANSPSIGNTTGGDNYCTNVMTKVDYLEHDSMDDQALFLHEKNLFVPEGRSSDNYNNDAASSNPLMCDGVGGKELDDDSSSSKGTHTVKFDGQLTSSNATTSSSKPDQLFWINGYICSICGFELPPGFEEERQEHSDFHLAEMLQQEEAVDSTGPLSKESRLAERPCSSTPTPKKKLKSSKEGKHIPIDAFFHKVNKNL*
MIND.CM020523.1G7733.6	cellular organisms	2759	44.58	1041	43.23	347	CM020523.1	24025707	24032807	+	rna-gnl|WGS:POTR|OsKitaake03g256400.2	cellular organisms	2549	44.25	1989	43.19	663	6040	1024	387	homologous	same	MQIGGIGKVTEQMLRQVLGISTCQEMLQKASFLCALFSESSADFFISVGLGLGGTETPEQRLRKSISCERTFRATDDCSMLFEKLDSLADNLADDMQKECLKGRTLTLKLKTAAFEVRTRAVTTQNYINSKEDILIYARKLLKAELPLSLRLMGLRMSQLRDEKDDSSTQTQKTLDRFFRTPDNSNVIGANSPSIGRSSDNYNNDAASSNPLMCDGVGGKELDDDSSSSKGTHTVKFDGQLTSSNATTSSSKPDQLFWINGYICSICGFELPPGFEEERQEHSDFHLAEMLQQEEAVDSTGPLSKESRLAERPCSSTPTPKKKLKSSKEGKHIPIDAFFHKVNKNL*	MAGTPPDGGGDRPWESYHTAYTNAKAGMEGVDKEKVQKVIYEMSKGSKYFENEQRKEAITKQKIDHLRAQCAKLTDNDISHFQKVAEHKILELEASRDLSKIWLHTDMDAFYATVEILENPSLKGKPLAVGSMSMIATASYEARKFGVRAAMPGFIGCKLCPELVFVRPNFERYTYYSELTRKVFQRYDPNFVATSLDEAYLNITKVCFDRGITGEEVATELRGAIHQETGLTCSAGVAPNRMIAKVCSDINKPNGQFILPNDQEAVTTFVSTLPIRKIGGIGKVTEQMLRQVLGISTCQEMLQKASFLCALFSESSADFFISVGLGLGGTETPEQRLRKSISCERTFRATDDCSMLFEKLDSLADNLADDMQKECLKGRTLTLKLKTAAFEVRTRAVTTQNYINSKEDILIYARKLLKAELPLSLRLMGLRMSQLRDEKDDSSTQTQKTLDRFFRTPDNSNVIGANSPSIGNTTGGDNYCTNVMTKVDYLEHDSMDDQALFLHEKNLFVPEGRSSDNYNNDAASSNPLMCDGVGGKELDDDSSSSKGTHTVKFDGQLTSSNATTSSSKPDQLFWINGYICSICGFELPPGFEEERQEHSDFHLAEMLQQEEAVDSTGPLSKERLAERPCSSTPTPKKKLKSSKEGKHIPIDAFFHKVNKNL*
MIND.CM020523.1G7733.6	cellular organisms	2759	44.58	1041	43.23	347	CM020523.1	24025707	24032807	+	rna-gnl|WGS:POTR|OsKitaake03g256400.3	cellular organisms	2310	45.15	1854	43.64	618	5936	1024	387	homologous	same	MQIGGIGKVTEQMLRQVLGISTCQEMLQKASFLCALFSESSADFFISVGLGLGGTETPEQRLRKSISCERTFRATDDCSMLFEKLDSLADNLADDMQKECLKGRTLTLKLKTAAFEVRTRAVTTQNYINSKEDILIYARKLLKAELPLSLRLMGLRMSQLRDEKDDSSTQTQKTLDRFFRTPDNSNVIGANSPSIGRSSDNYNNDAASSNPLMCDGVGGKELDDDSSSSKGTHTVKFDGQLTSSNATTSSSKPDQLFWINGYICSICGFELPPGFEEERQEHSDFHLAEMLQQEEAVDSTGPLSKESRLAERPCSSTPTPKKKLKSSKEGKHIPIDAFFHKVNKNL*	MAGTPPDGGGDRPWESYHTAYTNAKAGMEGVDKEKVQKKVAEHKILELEASRDLSKIWLHTDMDAFYATVEILENPSLKGKPLAVGSMSMIATASYEARKFGVRAAMPGFIGCKLCPELVFVRPNFERYTYYSELTRKVFQRYDPNFVATSLDEAYLNITKVCFDRGITGEEVATELRGAIHQETGLTCSAGVAPNRMIAKVCSDINKPNGQFILPNDQEAVTTFVSTLPIRKIGGIGKVTEQMLRQVLGISTCQEMLQKASFLCALFSESSADFFISVGLGLGGTETPEQRLRKSISCERTFRATDDCSMLFEKLDSLADNLADDMQKECLKGRTLTLKLKTAAFEVRTRAVTTQNYINSKEDILIYARKLLKAELPLSLRLMGLRMSQLRDEKDDSSTQTQKTLDRFFRTPDNSNVIGANSPSIGNTTGGDNYCTNVMTKVDYLEHDSMDDQALFLHEKNLFVPEGRSSDNYNNDAASSNPLMCDGVGGKELDDDSSSSKGTHTVKFDGQLTSSNATTSSSKPDQLFWINGYICSICGFELPPGFEEERQEHSDFHLAEMLQQEEAVDSTGPLSKERLAERPCSSTPTPKKKLKSSKEGKHIPIDAFFHKVNKNL*
MIND.CM020523.1G7733.7	cellular organisms	2882	44.31	1164	42.7	388	CM020523.1	24025707	24032807	+	rna-gnl|WGS:POTR|OsKitaake03g256400.1	cellular organisms	2552	44.28	1992	43.22	664	6040	1151	387	homologous	same	MQIGGIGKVTEQMLRQVLGISTCQEMLQKASFLCALFSESSADFFISVGLGLGGTETPEQRLRKSISCERTFRATDDCSMLFEKLDSLADNLADDMQKECLKGRTLTLKLKTAAFEVRTRAVTTQNYINSKEDILIYARKLLKAELPLSLRLMGLRMSQLRDEKDDSSTQTQKTLDRFFRTPDNSNVIGANSPSIGNTTGGDNYCTNVMTKVDYLEHDSMDDQALFLHEKNLFVPEGRSSDNYNNDAASSNPLMCDGVGGKELDDDSSSSKGTHTVKFDGQLTSSNATTSSSKPDQLFWINGYICSICGFELPPGFEEERQEHSDFHLAEMLQQEEAVDSTGPLSKESRLAERPCSSTPTPKKKLKSSKEGKHIPIDAFFHKVNKNL*	MAGTPPDGGGDRPWESYHTAYTNAKAGMEGVDKEKVQKVIYEMSKGSKYFENEQRKEAITKQKIDHLRAQCAKLTDNDISHFQKVAEHKILELEASRDLSKIWLHTDMDAFYATVEILENPSLKGKPLAVGSMSMIATASYEARKFGVRAAMPGFIGCKLCPELVFVRPNFERYTYYSELTRKVFQRYDPNFVATSLDEAYLNITKVCFDRGITGEEVATELRGAIHQETGLTCSAGVAPNRMIAKVCSDINKPNGQFILPNDQEAVTTFVSTLPIRKIGGIGKVTEQMLRQVLGISTCQEMLQKASFLCALFSESSADFFISVGLGLGGTETPEQRLRKSISCERTFRATDDCSMLFEKLDSLADNLADDMQKECLKGRTLTLKLKTAAFEVRTRAVTTQNYINSKEDILIYARKLLKAELPLSLRLMGLRMSQLRDEKDDSSTQTQKTLDRFFRTPDNSNVIGANSPSIGNTTGGDNYCTNVMTKVDYLEHDSMDDQALFLHEKNLFVPEGRSSDNYNNDAASSNPLMCDGVGGKELDDDSSSSKGTHTVKFDGQLTSSNATTSSSKPDQLFWINGYICSICGFELPPGFEEERQEHSDFHLAEMLQQEEAVDSTGPLSKESRLAERPCSSTPTPKKKLKSSKEGKHIPIDAFFHKVNKNL*
MIND.CM020523.1G7733.7	cellular organisms	2882	44.31	1164	42.7	388	CM020523.1	24025707	24032807	+	rna-gnl|WGS:POTR|OsKitaake03g256400.3	cellular organisms	2310	45.15	1854	43.64	618	5936	1148	387	homologous	same	MQIGGIGKVTEQMLRQVLGISTCQEMLQKASFLCALFSESSADFFISVGLGLGGTETPEQRLRKSISCERTFRATDDCSMLFEKLDSLADNLADDMQKECLKGRTLTLKLKTAAFEVRTRAVTTQNYINSKEDILIYARKLLKAELPLSLRLMGLRMSQLRDEKDDSSTQTQKTLDRFFRTPDNSNVIGANSPSIGNTTGGDNYCTNVMTKVDYLEHDSMDDQALFLHEKNLFVPEGRSSDNYNNDAASSNPLMCDGVGGKELDDDSSSSKGTHTVKFDGQLTSSNATTSSSKPDQLFWINGYICSICGFELPPGFEEERQEHSDFHLAEMLQQEEAVDSTGPLSKESRLAERPCSSTPTPKKKLKSSKEGKHIPIDAFFHKVNKNL*	MAGTPPDGGGDRPWESYHTAYTNAKAGMEGVDKEKVQKKVAEHKILELEASRDLSKIWLHTDMDAFYATVEILENPSLKGKPLAVGSMSMIATASYEARKFGVRAAMPGFIGCKLCPELVFVRPNFERYTYYSELTRKVFQRYDPNFVATSLDEAYLNITKVCFDRGITGEEVATELRGAIHQETGLTCSAGVAPNRMIAKVCSDINKPNGQFILPNDQEAVTTFVSTLPIRKIGGIGKVTEQMLRQVLGISTCQEMLQKASFLCALFSESSADFFISVGLGLGGTETPEQRLRKSISCERTFRATDDCSMLFEKLDSLADNLADDMQKECLKGRTLTLKLKTAAFEVRTRAVTTQNYINSKEDILIYARKLLKAELPLSLRLMGLRMSQLRDEKDDSSTQTQKTLDRFFRTPDNSNVIGANSPSIGNTTGGDNYCTNVMTKVDYLEHDSMDDQALFLHEKNLFVPEGRSSDNYNNDAASSNPLMCDGVGGKELDDDSSSSKGTHTVKFDGQLTSSNATTSSSKPDQLFWINGYICSICGFELPPGFEEERQEHSDFHLAEMLQQEEAVDSTGPLSKERLAERPCSSTPTPKKKLKSSKEGKHIPIDAFFHKVNKNL*
MIND.CM020523.1G7733.7	cellular organisms	2882	44.31	1164	42.7	388	CM020523.1	24025707	24032807	+	rna-gnl|WGS:POTR|OsKitaake03g256400.2	cellular organisms	2549	44.25	1989	43.19	663	6040	1148	387	homologous	same	MQIGGIGKVTEQMLRQVLGISTCQEMLQKASFLCALFSESSADFFISVGLGLGGTETPEQRLRKSISCERTFRATDDCSMLFEKLDSLADNLADDMQKECLKGRTLTLKLKTAAFEVRTRAVTTQNYINSKEDILIYARKLLKAELPLSLRLMGLRMSQLRDEKDDSSTQTQKTLDRFFRTPDNSNVIGANSPSIGNTTGGDNYCTNVMTKVDYLEHDSMDDQALFLHEKNLFVPEGRSSDNYNNDAASSNPLMCDGVGGKELDDDSSSSKGTHTVKFDGQLTSSNATTSSSKPDQLFWINGYICSICGFELPPGFEEERQEHSDFHLAEMLQQEEAVDSTGPLSKESRLAERPCSSTPTPKKKLKSSKEGKHIPIDAFFHKVNKNL*	MAGTPPDGGGDRPWESYHTAYTNAKAGMEGVDKEKVQKVIYEMSKGSKYFENEQRKEAITKQKIDHLRAQCAKLTDNDISHFQKVAEHKILELEASRDLSKIWLHTDMDAFYATVEILENPSLKGKPLAVGSMSMIATASYEARKFGVRAAMPGFIGCKLCPELVFVRPNFERYTYYSELTRKVFQRYDPNFVATSLDEAYLNITKVCFDRGITGEEVATELRGAIHQETGLTCSAGVAPNRMIAKVCSDINKPNGQFILPNDQEAVTTFVSTLPIRKIGGIGKVTEQMLRQVLGISTCQEMLQKASFLCALFSESSADFFISVGLGLGGTETPEQRLRKSISCERTFRATDDCSMLFEKLDSLADNLADDMQKECLKGRTLTLKLKTAAFEVRTRAVTTQNYINSKEDILIYARKLLKAELPLSLRLMGLRMSQLRDEKDDSSTQTQKTLDRFFRTPDNSNVIGANSPSIGNTTGGDNYCTNVMTKVDYLEHDSMDDQALFLHEKNLFVPEGRSSDNYNNDAASSNPLMCDGVGGKELDDDSSSSKGTHTVKFDGQLTSSNATTSSSKPDQLFWINGYICSICGFELPPGFEEERQEHSDFHLAEMLQQEEAVDSTGPLSKERLAERPCSSTPTPKKKLKSSKEGKHIPIDAFFHKVNKNL*
MIND.CM020523.1G7734.1	cellular organisms	3562	43.23	2964	44.37	988	CM020523.1	24033156	24038851	+	rna-gnl|WGS:POTR|OsKitaake03g256666.1	cellular organisms	3877	43.77	3102	46	1034	5658	2956	982	homologous	same	MAAARFGALSSCRRASHHEKLQVAALPSKATLEFEHGVSLRSAYIVPEDVQAAGFQIDADELASIVESRDTKKLTVHGQLNGIADKLGTSLTNGIVTDKDLLNQRQDIYGVNKFAETEIRSFWEFVWEALEDTTLIILSACAIFSLVVGITTEGWPQGAHDGVGIVASILLVVSVTGTSNYQQSLQFRDLDKEKRKILVQVTRNGLRQRVLIDDLLPGDAVHLAVGDQVPADGLFISGFSVLVDESSLTGESEPVFVNEDNPYLLSGTKVLDGSCKILVTAVGMRTQWGKLMAVLTDGGDDETPLQTRLNGVANTIGKIGLFFAVLTFIVLSQGIIGQKYLDGLLLSWSGDDVLEILDHFAVAVTIVVVAVPEGLPLAVTLSLAFAMKKMMNDKALVRQLAACETMGSATVICSDKTGTLTTNRMTVVKACICGNTIQVNNPQTPNMSSNFPEVAVETLLESIFNNTSGEVVTNQDGKYQILGTPTETALLEFALLLDGDCKEKQLGSKIVKVEPFNSTKKRMSTILELPGGGYRAHCKGASEIVLAACDKFIDERGCIVPLDDKTSSKLNDIIKAFSSEALRTLCLAYREMEEGFSTQEQIPLQGYTCIGIVGIKDPVRPGVRQSVATCRSAGISVRMITGDNIDTAKAIARECGILTKDGIAIEGAEFREKSAEELHDLIPKMQVLARSSPLDKHTLVKHLRTAFNEVVAVTGDGTNDAPALREADIGLAMGIAGTEVAKESADVVILDDNFSTIVTVAKWGRSVYVNIQKFVQFQLTVNVVALLVNFTSACFTGDAPLTAVQLLWVNMIMDTLGALALATEPPNNNLMKKAPVGRKGKFITNVMWRNIVGQSLYQFAVMWYLQTQGKHLFGLEGYHADIVLNTIIFNTFVFCQVFNEISSREMEDINVLRGMAGNSIFLGVLTGTIFFQFILVQFLGDFANTTPLTQQQWLISILFGFLGMPIAAAIKLIAVEPHEKADTRRTP*	MHSGVNGCCPLRLPAAAAVHGRRIPPLLPPRGAWPGCIAAPALHRKPGRGGGGALSSCRRASHHEKLQVAALPSKATLEFEHGVSLRSAYIVPEDVQAAGFQIDADELASIVESRDTKKLTVHGQLNGIADKLGTSLTNGIVTDKDLLNQRQDIYGVNKFAETEIRSFWEFVWEALEDTTLIILSACAIFSLVVGITTEGWPQGAHDGVGIVASILLVVSVTGTSNYQQSLQFRDLDKEKRKILVQVTRNGLRQRVLIDDLLPGDAVHLAVGDQVPADGLFISGFSVLVDESSLTGESEPVFVNEDNPYLLSGTKVLDGSCKILVTAVGMRTQWGKLMAVLTDGGDDETPLQTRLNGVANTIGKIGLFFAVLTFIVLSQGIIGQKYLDGLLLSWSGDDVLEILDHFAVAVTIVVVAVPEGLPLAVTLSLAFAMKKMMNDKALVRQLAACETMGSATVICSDKTGTLTTNRMTVVKACICGNTIQVNNPQTPNMSSNFPEVAVETLLESIFNNTSGEVVTNQDGKYQILGTPTETALLEFALLLDGDCKEKQLGSKIVKVEPFNSTKKRMSTILELPGGGYRAHCKGASEIVLAACDKFIDERGCIVPLDDKTSSKLNDIIKAFSSEALRTLCLAYREMEEGFSTQEQIPLQGYTCIGIVGIKDPVRPGVRQSVATCRSAGISVRMITGDNIDTAKAIARECGILTKDGIAIEGAEFREKSAEELHDLIPKMQVLARSSPLDKHTLVKHLRTAFNEVVAVTGDGTNDAPALREADIGLAMGIAGTEVAKESADVVILDDNFSTIVTVAKWGRSVYVNIQKFVQFQLTVNVVALLVNFTSACFTGDAPLTAVQLLWVNMIMDTLGALALATEPPNNNLMKKAPVGRKGKFITNVMWRNIVGQSLYQFAVMWYLQTQGKHLFGLEGYHADIVLNTIIFNTFVFCQVFNEISSREMEDINVLRGMAGNSIFLGVLTGTIFFQFILVQFLGDFANTTPLTQQQWLISILFGFLGMPIAAAIKLIAVEPHEKADTRRTP*
MIND.CM020523.1G7734.4	cellular organisms	3684	44.57	3102	46	1034	CM020523.1	24033156	24038851	+	rna-gnl|WGS:POTR|OsKitaake03g256666.1	cellular organisms	3877	43.77	3102	46	1034	5658	3095	1034	identical	same	MHSGVNGCCPLRLPAAAAVHGRRIPPLLPPRGAWPGCIAAPALHRKPGRGGGGALSSCRRASHHEKLQVAALPSKATLEFEHGVSLRSAYIVPEDVQAAGFQIDADELASIVESRDTKKLTVHGQLNGIADKLGTSLTNGIVTDKDLLNQRQDIYGVNKFAETEIRSFWEFVWEALEDTTLIILSACAIFSLVVGITTEGWPQGAHDGVGIVASILLVVSVTGTSNYQQSLQFRDLDKEKRKILVQVTRNGLRQRVLIDDLLPGDAVHLAVGDQVPADGLFISGFSVLVDESSLTGESEPVFVNEDNPYLLSGTKVLDGSCKILVTAVGMRTQWGKLMAVLTDGGDDETPLQTRLNGVANTIGKIGLFFAVLTFIVLSQGIIGQKYLDGLLLSWSGDDVLEILDHFAVAVTIVVVAVPEGLPLAVTLSLAFAMKKMMNDKALVRQLAACETMGSATVICSDKTGTLTTNRMTVVKACICGNTIQVNNPQTPNMSSNFPEVAVETLLESIFNNTSGEVVTNQDGKYQILGTPTETALLEFALLLDGDCKEKQLGSKIVKVEPFNSTKKRMSTILELPGGGYRAHCKGASEIVLAACDKFIDERGCIVPLDDKTSSKLNDIIKAFSSEALRTLCLAYREMEEGFSTQEQIPLQGYTCIGIVGIKDPVRPGVRQSVATCRSAGISVRMITGDNIDTAKAIARECGILTKDGIAIEGAEFREKSAEELHDLIPKMQVLARSSPLDKHTLVKHLRTAFNEVVAVTGDGTNDAPALREADIGLAMGIAGTEVAKESADVVILDDNFSTIVTVAKWGRSVYVNIQKFVQFQLTVNVVALLVNFTSACFTGDAPLTAVQLLWVNMIMDTLGALALATEPPNNNLMKKAPVGRKGKFITNVMWRNIVGQSLYQFAVMWYLQTQGKHLFGLEGYHADIVLNTIIFNTFVFCQVFNEISSREMEDINVLRGMAGNSIFLGVLTGTIFFQFILVQFLGDFANTTPLTQQQWLISILFGFLGMPIAAAIKLIAVEPHEKADTRRTP*	MHSGVNGCCPLRLPAAAAVHGRRIPPLLPPRGAWPGCIAAPALHRKPGRGGGGALSSCRRASHHEKLQVAALPSKATLEFEHGVSLRSAYIVPEDVQAAGFQIDADELASIVESRDTKKLTVHGQLNGIADKLGTSLTNGIVTDKDLLNQRQDIYGVNKFAETEIRSFWEFVWEALEDTTLIILSACAIFSLVVGITTEGWPQGAHDGVGIVASILLVVSVTGTSNYQQSLQFRDLDKEKRKILVQVTRNGLRQRVLIDDLLPGDAVHLAVGDQVPADGLFISGFSVLVDESSLTGESEPVFVNEDNPYLLSGTKVLDGSCKILVTAVGMRTQWGKLMAVLTDGGDDETPLQTRLNGVANTIGKIGLFFAVLTFIVLSQGIIGQKYLDGLLLSWSGDDVLEILDHFAVAVTIVVVAVPEGLPLAVTLSLAFAMKKMMNDKALVRQLAACETMGSATVICSDKTGTLTTNRMTVVKACICGNTIQVNNPQTPNMSSNFPEVAVETLLESIFNNTSGEVVTNQDGKYQILGTPTETALLEFALLLDGDCKEKQLGSKIVKVEPFNSTKKRMSTILELPGGGYRAHCKGASEIVLAACDKFIDERGCIVPLDDKTSSKLNDIIKAFSSEALRTLCLAYREMEEGFSTQEQIPLQGYTCIGIVGIKDPVRPGVRQSVATCRSAGISVRMITGDNIDTAKAIARECGILTKDGIAIEGAEFREKSAEELHDLIPKMQVLARSSPLDKHTLVKHLRTAFNEVVAVTGDGTNDAPALREADIGLAMGIAGTEVAKESADVVILDDNFSTIVTVAKWGRSVYVNIQKFVQFQLTVNVVALLVNFTSACFTGDAPLTAVQLLWVNMIMDTLGALALATEPPNNNLMKKAPVGRKGKFITNVMWRNIVGQSLYQFAVMWYLQTQGKHLFGLEGYHADIVLNTIIFNTFVFCQVFNEISSREMEDINVLRGMAGNSIFLGVLTGTIFFQFILVQFLGDFANTTPLTQQQWLISILFGFLGMPIAAAIKLIAVEPHEKADTRRTP*
MIND.CM020523.1G7734.5	cellular organisms	3685	44.56	3087	45.9	1029	CM020523.1	24033156	24038851	+	rna-gnl|WGS:POTR|OsKitaake03g256666.1	cellular organisms	3877	43.77	3102	46	1034	5658	3063	970	homologous	same	MAAARFGSPPPPLSTAAGSRRCCPHGGRGRVVSPRRRCTGSPAAAAAARSPAAASSVWQEKLQVAALPSKATLEFEHGVSLRSAYIVPEDVQAAGFQIDADELASIVESRDTKKLTVHGQLNGIADKLGTSLTNGIVTDKDLLNQRQDIYGVNKFAETEIRSFWEFVWEALEDTTLIILSACAIFSLVVGITTEGWPQGAHDGVGIVASILLVVSVTGTSNYQQSLQFRDLDKEKRKILVQVTRNGLRQRVLIDDLLPGDAVHLAVGDQVPADGLFISGFSVLVDESSLTGESEPVFVNEDNPYLLSGTKVLDGSCKILVTAVGMRTQWGKLMAVLTDGGDDETPLQTRLNGVANTIGKIGLFFAVLTFIVLSQGIIGQKYLDGLLLSWSGDDVLEILDHFAVAVTIVVVAVPEGLPLAVTLSLAFAMKKMMNDKALVRQLAACETMGSATVICSDKTGTLTTNRMTVVKACICGNTIQVNNPQTPNMSSNFPEVAVETLLESIFNNTSGEVVTNQDGKYQILGTPTETALLEFALLLDGDCKEKQLGSKIVKVEPFNSTKKRMSTILELPGGGYRAHCKGASEIVLAACDKFIDERGCIVPLDDKTSSKLNDIIKAFSSEALRTLCLAYREMEEGFSTQEQIPLQGYTCIGIVGIKDPVRPGVRQSVATCRSAGISVRMITGDNIDTAKAIARECGILTKDGIAIEGAEFREKSAEELHDLIPKMQVLARSSPLDKHTLVKHLRTAFNEVVAVTGDGTNDAPALREADIGLAMGIAGTEVAKESADVVILDDNFSTIVTVAKWGRSVYVNIQKFVQFQLTVNVVALLVNFTSACFTGDAPLTAVQLLWVNMIMDTLGALALATEPPNNNLMKKAPVGRKGKFITNVMWRNIVGQSLYQFAVMWYLQTQGKHLFGLEGYHADIVLNTIIFNTFVFCQVFNEISSREMEDINVLRGMAGNSIFLGVLTGTIFFQFILVQFLGDFANTTPLTQQQWLISILFGFLGMPIAAAIKLIAVEPHEKADTRRTP*	MHSGVNGCCPLRLPAAAAVHGRRIPPLLPPRGAWPGCIAAPALHRKPGRGGGGALSSCRRASHHEKLQVAALPSKATLEFEHGVSLRSAYIVPEDVQAAGFQIDADELASIVESRDTKKLTVHGQLNGIADKLGTSLTNGIVTDKDLLNQRQDIYGVNKFAETEIRSFWEFVWEALEDTTLIILSACAIFSLVVGITTEGWPQGAHDGVGIVASILLVVSVTGTSNYQQSLQFRDLDKEKRKILVQVTRNGLRQRVLIDDLLPGDAVHLAVGDQVPADGLFISGFSVLVDESSLTGESEPVFVNEDNPYLLSGTKVLDGSCKILVTAVGMRTQWGKLMAVLTDGGDDETPLQTRLNGVANTIGKIGLFFAVLTFIVLSQGIIGQKYLDGLLLSWSGDDVLEILDHFAVAVTIVVVAVPEGLPLAVTLSLAFAMKKMMNDKALVRQLAACETMGSATVICSDKTGTLTTNRMTVVKACICGNTIQVNNPQTPNMSSNFPEVAVETLLESIFNNTSGEVVTNQDGKYQILGTPTETALLEFALLLDGDCKEKQLGSKIVKVEPFNSTKKRMSTILELPGGGYRAHCKGASEIVLAACDKFIDERGCIVPLDDKTSSKLNDIIKAFSSEALRTLCLAYREMEEGFSTQEQIPLQGYTCIGIVGIKDPVRPGVRQSVATCRSAGISVRMITGDNIDTAKAIARECGILTKDGIAIEGAEFREKSAEELHDLIPKMQVLARSSPLDKHTLVKHLRTAFNEVVAVTGDGTNDAPALREADIGLAMGIAGTEVAKESADVVILDDNFSTIVTVAKWGRSVYVNIQKFVQFQLTVNVVALLVNFTSACFTGDAPLTAVQLLWVNMIMDTLGALALATEPPNNNLMKKAPVGRKGKFITNVMWRNIVGQSLYQFAVMWYLQTQGKHLFGLEGYHADIVLNTIIFNTFVFCQVFNEISSREMEDINVLRGMAGNSIFLGVLTGTIFFQFILVQFLGDFANTTPLTQQQWLISILFGFLGMPIAAAIKLIAVEPHEKADTRRTP*
MIND.CM020523.1G7734.6	cellular organisms	3526	43.25	2928	44.4	976	CM020523.1	24033156	24038851	+	rna-gnl|WGS:POTR|OsKitaake03g256666.1	cellular organisms	3877	43.77	3102	46	1034	5658	2920	982	homologous	same	MAAARFGALSSCRRASHHEKLQVAALPSKATLEFEHDVQAAGFQIDADELASIVESRDTKKLTVHGQLNGIADKLGTSLTNGIVTDKDLLNQRQDIYGVNKFAETEIRSFWEFVWEALEDTTLIILSACAIFSLVVGITTEGWPQGAHDGVGIVASILLVVSVTGTSNYQQSLQFRDLDKEKRKILVQVTRNGLRQRVLIDDLLPGDAVHLAVGDQVPADGLFISGFSVLVDESSLTGESEPVFVNEDNPYLLSGTKVLDGSCKILVTAVGMRTQWGKLMAVLTDGGDDETPLQTRLNGVANTIGKIGLFFAVLTFIVLSQGIIGQKYLDGLLLSWSGDDVLEILDHFAVAVTIVVVAVPEGLPLAVTLSLAFAMKKMMNDKALVRQLAACETMGSATVICSDKTGTLTTNRMTVVKACICGNTIQVNNPQTPNMSSNFPEVAVETLLESIFNNTSGEVVTNQDGKYQILGTPTETALLEFALLLDGDCKEKQLGSKIVKVEPFNSTKKRMSTILELPGGGYRAHCKGASEIVLAACDKFIDERGCIVPLDDKTSSKLNDIIKAFSSEALRTLCLAYREMEEGFSTQEQIPLQGYTCIGIVGIKDPVRPGVRQSVATCRSAGISVRMITGDNIDTAKAIARECGILTKDGIAIEGAEFREKSAEELHDLIPKMQVLARSSPLDKHTLVKHLRTAFNEVVAVTGDGTNDAPALREADIGLAMGIAGTEVAKESADVVILDDNFSTIVTVAKWGRSVYVNIQKFVQFQLTVNVVALLVNFTSACFTGDAPLTAVQLLWVNMIMDTLGALALATEPPNNNLMKKAPVGRKGKFITNVMWRNIVGQSLYQFAVMWYLQTQGKHLFGLEGYHADIVLNTIIFNTFVFCQVFNEISSREMEDINVLRGMAGNSIFLGVLTGTIFFQFILVQFLGDFANTTPLTQQQWLISILFGFLGMPIAAAIKLIAVEPHEKADTRRTP*	MHSGVNGCCPLRLPAAAAVHGRRIPPLLPPRGAWPGCIAAPALHRKPGRGGGGALSSCRRASHHEKLQVAALPSKATLEFEHGVSLRSAYIVPEDVQAAGFQIDADELASIVESRDTKKLTVHGQLNGIADKLGTSLTNGIVTDKDLLNQRQDIYGVNKFAETEIRSFWEFVWEALEDTTLIILSACAIFSLVVGITTEGWPQGAHDGVGIVASILLVVSVTGTSNYQQSLQFRDLDKEKRKILVQVTRNGLRQRVLIDDLLPGDAVHLAVGDQVPADGLFISGFSVLVDESSLTGESEPVFVNEDNPYLLSGTKVLDGSCKILVTAVGMRTQWGKLMAVLTDGGDDETPLQTRLNGVANTIGKIGLFFAVLTFIVLSQGIIGQKYLDGLLLSWSGDDVLEILDHFAVAVTIVVVAVPEGLPLAVTLSLAFAMKKMMNDKALVRQLAACETMGSATVICSDKTGTLTTNRMTVVKACICGNTIQVNNPQTPNMSSNFPEVAVETLLESIFNNTSGEVVTNQDGKYQILGTPTETALLEFALLLDGDCKEKQLGSKIVKVEPFNSTKKRMSTILELPGGGYRAHCKGASEIVLAACDKFIDERGCIVPLDDKTSSKLNDIIKAFSSEALRTLCLAYREMEEGFSTQEQIPLQGYTCIGIVGIKDPVRPGVRQSVATCRSAGISVRMITGDNIDTAKAIARECGILTKDGIAIEGAEFREKSAEELHDLIPKMQVLARSSPLDKHTLVKHLRTAFNEVVAVTGDGTNDAPALREADIGLAMGIAGTEVAKESADVVILDDNFSTIVTVAKWGRSVYVNIQKFVQFQLTVNVVALLVNFTSACFTGDAPLTAVQLLWVNMIMDTLGALALATEPPNNNLMKKAPVGRKGKFITNVMWRNIVGQSLYQFAVMWYLQTQGKHLFGLEGYHADIVLNTIIFNTFVFCQVFNEISSREMEDINVLRGMAGNSIFLGVLTGTIFFQFILVQFLGDFANTTPLTQQQWLISILFGFLGMPIAAAIKLIAVEPHEKADTRRTP*
MIND.CM020523.1G7737.1	Eukaryota	4425	49.02	3609	51.04	1203	CM020523.1	24044118	24052167	-	rna-gnl|WGS:POTR|OsKitaake03g257200.1	Eukaryota	3710	48.52	2955	45.75	985	7394	2940	1005	homologous	same	MPPARRRRRTAAEVDGEAVPSSAADLLALAATLFPAAADAPLRDPPHLKHLVHSLPDSHPVLLSLPGALAPPLSDGGAPGYPPRAAAVLLHLLLTHPSHPPRWGDLLPPLARLHDRLAQLATDDPPLAALAVACFELAWRAAAPGREAVVAQTLPYLFAEALSCGSATARPVLRRLLALRDALALLDYDDDDSISDFKMLLLRCFVSPLFLKAEEGRKLLSLVLGVSEGLAREGLELIRAQVGMPGVKRAALVAYGEVVFRAWKDGGWVRGEVGEAFLQGMLEGAVHARSKELAKAARKLLSAFVEQRMVAGVEKLIFQLAEPVLFRTKTLTTPPYSLDINAVDYDLLALVANSNVRHNSLHLLLDLFPLEDPDVTKDVNDPLLEKQYFLLDKLLMDDCPEIRTVAIEGLCRILNQFWEVIPSLTISKFLSKIVDDISKDSCTEVRVSTINGLIYLLDNPQSHEILKVLLPRLSDMVSDPALSVRSSAVDLLLAIRDLRSFQFNKVVGLGTLLSSLSNDHPRVAQKITKLLIPSYFPTKLPLKEACARCIALIKRSPTAGARFCEFALSEGSPPRSLVELIKVSITLALAPTGMNSEQTDGLVIASANLIKSLSEERSSLASLREFFANAKLKLLFKTEISVGARSALLSMAPVVSPDDLSALHDECMNVVMNAAGVSTQQGCQEAVLAAHKLVFSSGWSDEMFEALTNILQSKVSCFAEIYDIEPPICPVATSKRKKGKSLKKTPAKSGHDIGNGSSSEDFDIVAGASWQINDILKDEEKRVAFLQSSYSDVAFSSLKVICQVYIEQCLQFDSLNATPLLAYLSLATHSALQDIDQTDISTSESTTINHSLDHLLNCFDKLLNESVTGSTNSLKLKQNKKSARQKHHHGVPEGNALRGTVNVYMLGTSILKFIVDTITIKLISDNKVGCLNFALSFTKYASSAIKMHQEQSSSFKGNDLKDILMLIRSSFTYAAKLLHLVLANSIESQSPPEEAFFLANNLLDLVPSVESAAGSKFALSLVSVVKQWLPVVIMGLGCRWLIGPQAEGNMCDFGGSCLPLWVVALAKNELLDDEKPRDDDQSEQASEDSQSSRKLAEMMVILLKKGSPKILDSVAGVFLSTLKLALQRAEYGVVLGLTRFVCVRLLGSDSSASEKLHLAHDSLRENFFEIDKHVMDDLVDSEESRQQLESAKALIRSILSDV*	MLLLRCFVSPLFLKAEEGRKLLSLVLGVSEGLAREGLELIRAQVGMPGVKRAALVAYGEVVFRAWKDGGWVRGEVGEAFLQGMLEGAVHARSKELAKAARKLLSAFVEQRMVAGVEKLIFQLAEPVLFRSLQVANSNVRHNSLHLLLDLFPLEDPDVTKDVNDPLLEKQYFLLDKLLMDDCPEIRTVAIEGLCRILNQFWEVIPSLTISKFLSKIVDDISKDSCTEVRVSTINGLIYLLDNPQSHEILKVLLPRLSDMVSDPALSVRSSAVDLLLAIRDLRSFQFNKVVGLGTLLSSLSNDHPRVAQKITKLLIPSYFPTKLPLKEACARCIALIKRSPTAGARFCEFALSEGSPPRSLVELIKVSITLALAPTGMNSEQTDGLVIASANLIKSLSEERSSLASLREFFANAKLKLLFKTEISVGARSALLSMAPVVSPDDLSALHDECMNVVMNAAGVSTQQGCQEAVLAAHKLVFSSGWSDEMFEALTNILQSKVSCFAEIYDIEPPICPVATSKRKKGKSLKKTPAKSGHDIGNGSSSEDFDIVAGASWQINDILKDEEKRVAFLQSSYSDVAFSSLKVICQVYIEQCLQFDSLNATPLLAYLSLATHSALQDIDQTDISTSESTTINHSLDHLLNCFDKLLNESVTGSTNSLKLKQNKKSARQKHHHGVPEGNALRGTVNVYMLGTSILKFIVDTITIKLISDNKVGCLNFALSFTKYASSAIKMHQEQSSSFKGNDLKDILMLIRSSFTYAAKLLHLVLANSIESQSPPEEAFFLANNLLDLVPSVESAAGSKFALSLVSVVKQWLPVVIMGLGCRWLIGPQAEGNMCDFGGSCLPLWVVALAKNELLDDEKPRDDDQSEQASEDSQSSRKLAEMMVILLKKGSPKILDSVAGVFLSTLKLALQRAEYGVVLGLTRFVCVRLLGSDSSASEKLHLAHDSLRENFFEIDKHVMDDLVDSEESRQQLESAKALIRSILSDV*
MIND.CM020523.1G7741.1	Eukaryota	4076	43.99	3180	41.92	1060	CM020523.1	24060450	24075595	-	rna-gnl|WGS:POTR|OsKitaake03g257300.1	Eukaryota	3659	42.01	3183	41.94	1061	13565	3152	1061	homologous	same	MSSMESLAQLELLCEKLYNSRDSAERAHAESILKCFSENSDYISQCQYILDNASTPYALMLASSSLLNQVNDRSLSLQLRLDIRNYVINYLATRGPKLQTFVIKSLIQLVCRITKFGWFDDDKFRDIVKEAADFLSLASQDHYFIGLKILYHLVGEMNQANAMPLTLHRKIACSFKDQFLLQIFQISLTSLHQLKSEVPDDFRRDPLLLALRCLSYDFVGCPVDESSEEFGTVQLPASWRPLLQDPSTVQIFFDYYKVNDTCVSKEALECLVRLASVRRSIFVEDPSRTQFLSHLMSGTKEILQTGQGLADHGNYHEFCRLLGRFKVNFQLSELLSIEFYGEWIGLVAEFTTKSLLSWQWASNSVYYLLSLWSRLVTSVPYLKGDTPSMLDETVPKITEGFITSRINSVQASFANDSSDDTLDNVDVLQEQLESLPYLCRFQYQNSSIYIINIMEPLLQAYMERSRLPAPGDANELSVIEGQLTWLVHIIAAILKIRQTIGCSQESQELIDAELAARVLQLINVTDTGVHAQRYQVLSKQRLDRAILIFVQNFRRSYVGDQAMHSSKQLYARLSELLGLNDHLVLLNVIVGKIATNLKCYAECEDVIDHTLSLFLELASGYMTGKLLLKLESTKFIIANHSRETFPFLEEYRCARSRTTFYYILGCLIFMEDTPVKFRSFMEPLLQVAVNLEATADAAFRTDVVKYAFIGLMRDLRGIAMATNSRRTYGLLFDWLYPSRMPLLLKAISLYADEPEVTTPLLKFMCEFVLNKAQRLTFDSSSPNGILLFREVSKLIVAYGSRILLLPNGTDIYGSKYKGIWISLAVLSRALCGNYVNFGVFELYGDRALADALDISLKMSLSVPLSDILAFKKLSKAFYGYIEVLFSNHITFVLNLDTNTFVHIVSTLESGLKGLDTGISTQCASAIDSLAAFYFNNFTAADGPPSPAALNLARHIGEFPTLFPQILKTLFEIIIFEDAGNQWSLSRPILSLIMISEQMFSNLRAQILASQPVDQQQRLSQCFDKLMTDVATNLEPKNRDKFTQNLTTFRHDFRVKNIQA*	MSSMESLAQLELLCEKLYNSRDSAERAHAESILKCFSENSDYISQCQYILDNASTPYALMLASSSLLNQVNDRSLSLQLRLDIRNYVINYLATRGPKLQTFVIKSLIQLVCRITKFGWFDDDKFRDIVKEAADFLSLASQDHYFIGLKILYHLVGEMNQANAMPLTLHRKIACSFKDQFLLQIFQISLTSLHQLKSEVPDDFRRDPLLLALRCLSYDFVGCPVDESSEEFGTVQLPASWRPLLQDPSTVQIFFDYYKVNDTCVSKEALECLVRLASVRRSIFVEDPSRTQFLSHLMSGTKEILQTGQGLADHGNYHEFCRLLGRFKVNFQLSELLSIEFYGEWIGLVAEFTTKSLLSWQWASNSVYYLLSLWSRLVTSVPYLKGDTPSMLDETVPKITEGFITSRINSVQASFANDSSDDTLDNVDVLQEQLESLPYLCRFQYQNSSIYIINIMEPLLQAYMERSRLPAPGDANELSVIEGQLTWLVHIIAAILKIRQTIGCSQESQELIDAELAARVLQLINVTDTGVHAQRYQVLSKQRLDRAILIFVQNFRRSYVGDQAMHSSKQLYARLSELLGLNDHLVLLNVIVGKIATNLKCYAECEDVIDHTLSLFLELASGSYMTGKLLLKLESTKFIIANHSRETFPFLEEYRCARSRTTFYYILGCLIFMEDTPVKFRSFMEPLLQVAVNLEATADAAFRTDVVKYAFIGLMRDLRGIAMATNSRRTYGLLFDWLYPSRMPLLLKAISLYADEPEVTTPLLKFMCEFVLNKAQRLTFDSSSPNGILLFREVSKLIVAYGSRILLLPNGTDIYGSKYKGIWISLAVLSRALCGNYVNFGVFELYGDRALADALDISLKMSLSVPLSDILAFKKLSKAFYGYIEVLFSNHITFVLNLDTNTFVHIVSTLESGLKGLDTGISTQCASAIDSLAAFYFNNFTAADGPPSPAALNLARHIGEFPTLFPQILKTLFEIIIFEDAGNQWSLSRPILSLIMISEQMFSNLRAQILASQPVDQQQRLSQCFDKLMTDVATNLEPKNRDKFTQNLTTFRHDFRVKNIQA*
MIND.CM020523.1G7741.2	Eukaryota	4073	43.97	3177	41.89	1059	CM020523.1	24060450	24075595	-	rna-gnl|WGS:POTR|OsKitaake03g257300.1	Eukaryota	3659	42.01	3183	41.94	1061	13565	3149	1061	homologous	same	MSSMESLAQLELLCEKLYNSRDSAERAHAESILKCFSENSDYISQCQYILDNASTPYALMLASSSLLNQVNDRSLSLQLRLDIRNYVINYLATRGPKLQTFVIKSLIQLVCRITKFGWFDDDKFRDIVKEAADFLSLASQDHYFIGLKILYHLVGEMNQANAMPLTLHRKIACSFKDQFLLQIFQISLTSLHQLKSEVPDDFRRDPLLLALRCLSYDFVGCPVDESSEEFGTVQLPASWRPLLQDPSTVQIFFDYYKVNDTCVSKEALECLVRLASVRRSIFVEDPSRTQFLSHLMSGTKEILQTGQGLADHGNYHEFCRLLGRFKVNFQLSELLSIEFYGEWIGLVAEFTTKSLLSWQWASNSVYYLLSLWSRLVTSVPYLKGDTPSMLDETVPKITEGFITSRINSVQASFANDSSDDTLDNVDVLQEQLESLPYLCRFQYQNSSIYIINIMEPLLQAYMERSRLPAPGDANELSVIEGQLTWLVHIIAAILKIRQTIGCSQESQELIDAELAARVLQLINVTDTGVHAQRYQVLSKQRLDRAILIFVQNFRRSYVGDQAMHSSKLYARLSELLGLNDHLVLLNVIVGKIATNLKCYAECEDVIDHTLSLFLELASGYMTGKLLLKLESTKFIIANHSRETFPFLEEYRCARSRTTFYYILGCLIFMEDTPVKFRSFMEPLLQVAVNLEATADAAFRTDVVKYAFIGLMRDLRGIAMATNSRRTYGLLFDWLYPSRMPLLLKAISLYADEPEVTTPLLKFMCEFVLNKAQRLTFDSSSPNGILLFREVSKLIVAYGSRILLLPNGTDIYGSKYKGIWISLAVLSRALCGNYVNFGVFELYGDRALADALDISLKMSLSVPLSDILAFKKLSKAFYGYIEVLFSNHITFVLNLDTNTFVHIVSTLESGLKGLDTGISTQCASAIDSLAAFYFNNFTAADGPPSPAALNLARHIGEFPTLFPQILKTLFEIIIFEDAGNQWSLSRPILSLIMISEQMFSNLRAQILASQPVDQQQRLSQCFDKLMTDVATNLEPKNRDKFTQNLTTFRHDFRVKNIQA*	MSSMESLAQLELLCEKLYNSRDSAERAHAESILKCFSENSDYISQCQYILDNASTPYALMLASSSLLNQVNDRSLSLQLRLDIRNYVINYLATRGPKLQTFVIKSLIQLVCRITKFGWFDDDKFRDIVKEAADFLSLASQDHYFIGLKILYHLVGEMNQANAMPLTLHRKIACSFKDQFLLQIFQISLTSLHQLKSEVPDDFRRDPLLLALRCLSYDFVGCPVDESSEEFGTVQLPASWRPLLQDPSTVQIFFDYYKVNDTCVSKEALECLVRLASVRRSIFVEDPSRTQFLSHLMSGTKEILQTGQGLADHGNYHEFCRLLGRFKVNFQLSELLSIEFYGEWIGLVAEFTTKSLLSWQWASNSVYYLLSLWSRLVTSVPYLKGDTPSMLDETVPKITEGFITSRINSVQASFANDSSDDTLDNVDVLQEQLESLPYLCRFQYQNSSIYIINIMEPLLQAYMERSRLPAPGDANELSVIEGQLTWLVHIIAAILKIRQTIGCSQESQELIDAELAARVLQLINVTDTGVHAQRYQVLSKQRLDRAILIFVQNFRRSYVGDQAMHSSKQLYARLSELLGLNDHLVLLNVIVGKIATNLKCYAECEDVIDHTLSLFLELASGSYMTGKLLLKLESTKFIIANHSRETFPFLEEYRCARSRTTFYYILGCLIFMEDTPVKFRSFMEPLLQVAVNLEATADAAFRTDVVKYAFIGLMRDLRGIAMATNSRRTYGLLFDWLYPSRMPLLLKAISLYADEPEVTTPLLKFMCEFVLNKAQRLTFDSSSPNGILLFREVSKLIVAYGSRILLLPNGTDIYGSKYKGIWISLAVLSRALCGNYVNFGVFELYGDRALADALDISLKMSLSVPLSDILAFKKLSKAFYGYIEVLFSNHITFVLNLDTNTFVHIVSTLESGLKGLDTGISTQCASAIDSLAAFYFNNFTAADGPPSPAALNLARHIGEFPTLFPQILKTLFEIIIFEDAGNQWSLSRPILSLIMISEQMFSNLRAQILASQPVDQQQRLSQCFDKLMTDVATNLEPKNRDKFTQNLTTFRHDFRVKNIQA*
MIND.CM020523.1G775.1	Eukaryota	1455	58.97	660	74.24	220	CM020523.1	2596647	2598201	+	rna-gnl|WGS:POTR|OsKitaake03g036700.1	Eukaryota	1632	57.97	660	74.24	220	1554	658	220	identical	same	MVGDKDAAALAGELTGDAGASLNGFFDHTGLESAVVGEGQGEGEEEEELEWLSNKDAFPSVDTMAAEVESAAPGAPARAAVGPRTKGLRRRRRVTAPWSLAPLLSRPRQAAAAAADAGAPRRRCTHCAVDETPQWRLGPDGPRTLCNACGVRFKSGRLFPEYRPANSPTFSPLLHSNSHRRVMEMRLQSEEDASAASRVNAKARRAERAAARLAGKDKK*	MVGDKDAAALAGELTGDAGASLNGFFDHTGLESAVVGEGQGEGEEEEELEWLSNKDAFPSVDTMAAEVESAAPGAPARAAVGPRTKGLRRRRRVTAPWSLAPLLSRPRQAAAAAADAGAPRRRCTHCAVDETPQWRLGPDGPRTLCNACGVRFKSGRLFPEYRPANSPTFSPLLHSNSHRRVMEMRLQSEEDASAASRVNAKARRAERAAARLAGKDKK*
MIND.CM020523.1G7754.1	Eukaryota	1814	61.3	1059	69.59	353	CM020523.1	24101937	24104169	-	rna-gnl|WGS:POTR|OsKitaake03g257400.1	Eukaryota	2223	59.42	1104	69.38	368	2232	1053	368	homologous	same	MEAEDEYSAGCSFSLMCQEDSTDLDDDGGGGGCFAGDGRADLLLVYNAAAAADDEDEEEVEEYMDHLVSKESSFCSSSSSTSSSSCCFSDAGGESAAAAAPMDWFALARRATVKWILETRGCFGFCHRTAYLAIAYFDRFCLRRCIDRSVMPWAARLLAVACVSLAAKMEEYRAPALSEFRAGVGDDGYEFSCVCIRRMELLVLSTLDWRMAAVTPFDYLPCLSSRLRRHVGGGGGAGASAALIFSAAEAASVLDHRPSTVAAAAVLAATHGALTREALESKMSGLSPSFLLDKEDVFACYSAMLSQPTSPSSCSESTDAASSYDATAASFPAAASCGSKRMRLELPGGILR*	MEAEDEYSAGCSFSLMCQEDSTDLDDDGGGGGCFAGDGRADLLLVYNAAAAADDEDEEEVEEYMDHLVSKESSFCSSSSSTSSSSCCFSDAGGESAAAAAPMDWFALARRATVKWILETRGCFGFCHRTAYLAIAYFDRFCLRRCIDRSVMPWAARLLAVACVSLAAKMEEYRAPALSEFRAGVGDDGYEFSCVCIRRMELLVLSTLDWRMAAVTPFDYLPCLSSRLRRHVGGGGGAGASAALIFSAAEAASVLDHRPSTVAAAAVLAATHGALTREALESKMSGLSPSFLLDKEDVFACYSAMLSQPTSPASKSTTTTTGKRSSSSSCSESTDAASSYDATAASFPAAASCGSKRMRLELPGGILR*
MIND.CM020523.1G7754.2	Eukaryota	1679	60.51	810	64.94	270	CM020523.1	24101937	24104169	-	rna-gnl|WGS:POTR|OsKitaake03g257400.1	Eukaryota	2223	59.42	1104	69.38	368	2232	628	210	homologous	same	MDWFALARRATVKWILETRGCFGFCHRTAYLAIAYFDRFCLRRCIDRSVMPWAARLLAVACVSLAAKMEEYRAPALSEFRAGVGDDGYEFSCVCIRRMELLVLSTLDWRMAAVTPFDYLPCLSSRLRRHVGGGGGAGASAALIFSAAEAASVLDHRPSTVAAAAVLAATHGALTREALESKMSGLSPSFLLDKEDVFACYSAMLSQPTSPAAGTRMVFVRRLEHVITISLPISLQIFFTSLIDATAFAKQFVLGSALADRSRIGLAWLN*	MEAEDEYSAGCSFSLMCQEDSTDLDDDGGGGGCFAGDGRADLLLVYNAAAAADDEDEEEVEEYMDHLVSKESSFCSSSSSTSSSSCCFSDAGGESAAAAAPMDWFALARRATVKWILETRGCFGFCHRTAYLAIAYFDRFCLRRCIDRSVMPWAARLLAVACVSLAAKMEEYRAPALSEFRAGVGDDGYEFSCVCIRRMELLVLSTLDWRMAAVTPFDYLPCLSSRLRRHVGGGGGAGASAALIFSAAEAASVLDHRPSTVAAAAVLAATHGALTREALESKMSGLSPSFLLDKEDVFACYSAMLSQPTSPASKSTTTTTGKRSSSSSCSESTDAASSYDATAASFPAAASCGSKRMRLELPGGILR*
MIND.CM020523.1G7755.1	Oryza	981	54.84	381	66.67	127	CM020523.1	24108510	24109490	+	rna-gnl|WGS:POTR|OsKitaake03g257500.1	Oryza	929	54.79	381	66.67	127	896	380	127	identical	same	MAMPTTTGVDPFLADLSRSPHPGHRALPPVPGKDEDGGSCNRGRRPEQSGTMVAATTEDGAAAGVIAARGHSGGTAAGDGLMNKVAQLMDGVDGARSGKETVRERRERGKIRGPTHGAHDWQGNFG*	MAMPTTTGVDPFLADLSRSPHPGHRALPPVPGKDEDGGSCNRGRRPEQSGTMVAATTEDGAAAGVIAARGHSGGTAAGDGLMNKVAQLMDGVDGARSGKETVRERRERGKIRGPTHGAHDWQGNFG*
MIND.CM020523.1G7763.1	Streptophyta	1918	45.1	933	51.88	311	CM020523.1	24124272	24126653	-	rna-gnl|WGS:POTR|OsKitaake03g257600.1	Streptophyta	3483	41.57	933	51.88	311	2381	928	311	identical	same	MESGGVIAEAGWSSLDMSSQAEESEMMAQLLGTCFPSNGEDDHHQELPWSVDTPSAYYLHCNGGSSSAYSSTTSSNSASGSFTLIAPRSEYEGYYVSDSNEAALGISIQEQGAAQFMDAILNRNGDPGFDDLADSSVNLLDSIGASNKRKIQEQGRLDDQTKSRKSAKKAGSKRGKKAAQCEGEDGSIAVTNRQSLSCCTSENDSIGSQESPVAAKSNGKAQSGHRSATDPQSLYARKRRERINERLKILQNLVPNGTKVDISTMLEEAMHYVKFLQLQIKLLSSDEMWMYAPIAYNGMNIGIDLNLSQH*	MESGGVIAEAGWSSLDMSSQAEESEMMAQLLGTCFPSNGEDDHHQELPWSVDTPSAYYLHCNGGSSSAYSSTTSSNSASGSFTLIAPRSEYEGYYVSDSNEAALGISIQEQGAAQFMDAILNRNGDPGFDDLADSSVNLLDSIGASNKRKIQEQGRLDDQTKSRKSAKKAGSKRGKKAAQCEGEDGSIAVTNRQSLSCCTSENDSIGSQESPVAAKSNGKAQSGHRSATDPQSLYARKRRERINERLKILQNLVPNGTKVDISTMLEEAMHYVKFLQLQIKLLSSDEMWMYAPIAYNGMNIGIDLNLSQH*
MIND.CM020523.1G7764.1	cellular organisms	1380	44.49	1380	44.49	460	CM020523.1	24126322	24133539	-	rna-gnl|WGS:POTR|OsKitaake03g257700.1	cellular organisms	1685	44.09	1248	45.35	416	3889	1187	432	homologous	same	MGSTALGGGAPARLGLAPKDGVFGSNLKQCGGFMLKTTPKVGSSSVRVRASVASSPQKQHSPKTSGVKSGEEVRIAVLGASGYTGAEIVRLLANHPQFRIKVMTADRKAGEQFGSVFPHLITQDLPNLVAVKDADFSNVDAVFCCLPHGTTQEIIKGLPQELKIVDLSAVSFLILDSQSFLWVTYHDFRLRDINEYAEWYGHSHRAPELQQEAVYGLTEVLRNEIRNARLVANPGCYPTSIQLPLVPLIKAKLIKVSNIIIDAKSGVSGAGRGAKEANLYTEIAEGIHAYGIKGHRHGSLSLLTQCDKTMPVPEIEQGLSEAAESKVTISFTPNLICMKRGMQSTMFVEMAPGVTANDLYQHLKSTYEGEEFVKLLNGSSVPHTRHVVGSNYCFMNVFEDRIPGRAIIISVIDNLVKGASGQAVQNLNLMMGSESCAAPIVEEIRTGSSDNSDFVGSLV*	MGSTALGGGAPARLGLAPKDGVFGSNLKQCGGFMLKTTPKVGSSSVRVRASVASSPQKQHSPKTSGVKSGEEVRIAVLGASGYTGAEIVRLLANHPQFRIKVMTADRKAGEQFGSVFPHLITQDLPNLVAVKDADFSNVDAVFCCLPHGTTQEIIKGLPQELKIVDLSADFRLRDINEYAEWYGHSHRAPELQQEAVYGLTEVLRNEIRNARLVANPGCYPTSIQLPLVPLIKAKLIKVSNIIIDAKSGVSGAGRGAKEANLYTEIAEGIHAYGIKGHRHVPEIEQGLSEAAESKVTISFTPNLICMKRGMQSTMFVEMAPGVTANDLYQHLKSTYEGEEFVKLLNGSSVPHTRHVVGSNYCFMNVFEDRIPGRAIIISVIDNLVKGASGQAVQNLNLMMGLPENTGLQYQPLFP*
MIND.CM020523.1G7764.1	cellular organisms	1380	44.49	1380	44.49	460	CM020523.1	24126322	24133539	-	rna-gnl|WGS:POTR|OsKitaake03g257600.1	Streptophyta	3483	41.57	933	51.88	311	2660				same	MGSTALGGGAPARLGLAPKDGVFGSNLKQCGGFMLKTTPKVGSSSVRVRASVASSPQKQHSPKTSGVKSGEEVRIAVLGASGYTGAEIVRLLANHPQFRIKVMTADRKAGEQFGSVFPHLITQDLPNLVAVKDADFSNVDAVFCCLPHGTTQEIIKGLPQELKIVDLSAVSFLILDSQSFLWVTYHDFRLRDINEYAEWYGHSHRAPELQQEAVYGLTEVLRNEIRNARLVANPGCYPTSIQLPLVPLIKAKLIKVSNIIIDAKSGVSGAGRGAKEANLYTEIAEGIHAYGIKGHRHGSLSLLTQCDKTMPVPEIEQGLSEAAESKVTISFTPNLICMKRGMQSTMFVEMAPGVTANDLYQHLKSTYEGEEFVKLLNGSSVPHTRHVVGSNYCFMNVFEDRIPGRAIIISVIDNLVKGASGQAVQNLNLMMGSESCAAPIVEEIRTGSSDNSDFVGSLV*	MESGGVIAEAGWSSLDMSSQAEESEMMAQLLGTCFPSNGEDDHHQELPWSVDTPSAYYLHCNGGSSSAYSSTTSSNSASGSFTLIAPRSEYEGYYVSDSNEAALGISIQEQGAAQFMDAILNRNGDPGFDDLADSSVNLLDSIGASNKRKIQEQGRLDDQTKSRKSAKKAGSKRGKKAAQCEGEDGSIAVTNRQSLSCCTSENDSIGSQESPVAAKSNGKAQSGHRSATDPQSLYARKRRERINERLKILQNLVPNGTKVDISTMLEEAMHYVKFLQLQIKLLSSDEMWMYAPIAYNGMNIGIDLNLSQH*
MIND.CM020523.1G7767.1	cellular organisms	1551	62.22	1059	68.08	353	CM020523.1	24141754	24143952	-	rna-gnl|WGS:POTR|OsKitaake03g258000.1	cellular organisms	1557	61.14	1059	68.08	353	1997	1056	353	identical	same	MGGLSMDQAFVQAPEHRPKASVAEADGIPVIDLSPLLAAGDGDADGVDALAAEVGRASRDWGFFVVVRHGVPAEAVARAAEAQRTFFALPPERRAAVARSEAAPMGYYASEHTKNVRDWKEVFDLVPRQTPPPPTTAVADGDLVFDNKWPDDLPGFREAMEEYGEAVEELAFKLLELIARSLGLRPDRLHGFFKDDQTTFIRLNHYPPCPSPDLALGVGRHKDAGALTVLYQDDVGGLDVRRRSDGEWVRVRPVPHSFIINVGDIIQVWSNDRYESAEHRVAVNVEKERFSIPFFFNPAGHTMVEPLEEVVSDESPARYNPYNWGEFFSTRKNSNFKKLDVENVQITHFRKN*	MGGLSMDQAFVQAPEHRPKASVAEADGIPVIDLSPLLAAGDGDADGVDALAAEVGRASRDWGFFVVVRHGVPAEAVARAAEAQRTFFALPPERRAAVARSEAAPMGYYASEHTKNVRDWKEVFDLVPRQTPPPPTTAVADGDLVFDNKWPDDLPGFREAMEEYGEAVEELAFKLLELIARSLGLRPDRLHGFFKDDQTTFIRLNHYPPCPSPDLALGVGRHKDAGALTVLYQDDVGGLDVRRRSDGEWVRVRPVPHSFIINVGDIIQVWSNDRYESAEHRVAVNVEKERFSIPFFFNPAGHTMVEPLEEVVSDESPARYNPYNWGEFFSTRKNSNFKKLDVENVQITHFRKN*
MIND.CM020523.1G778.1	Eukaryota	1619	54.85	1269	56.5	423	CM020523.1	2600869	2604365	+	rna-gnl|WGS:POTR|OsKitaake03g036800.1	Eukaryota	1661	54.91	1269	56.5	423	3370	1265	423	identical	same	MQPSVPAGPAATAALPLAVFPKDTRPLPCLLLSCLLLLLLLHLLSSPSSSSSPPPPPSPPHHVPLPVDASSAGPAPPSLAFLLTGSAGDADRLLRLLLATYHPRNLYLLLLDGAASAGDRARLARQARAGPGRANVHVVGDPGFANPRGASTLAATLHGASLLLRVGQDWDWFVHLDAGDYPLVTPDDLLHVLSYIPKDLNFIQHTSYIGWRESRQIRPIVVDPGLYLSSRTDIFYATQKRELPNAYKLFTGSSSVILSRKFIEYCIIGTDNLPRTMLMYYTNMPLPHRKYFQTVLCNSPEFNRTVVNHDLHYSKWDSSSKKEPLLLTLDDVENMTQSGVAFGTRFSMDDPVLNHIDEEILHRQPEEPAPGGWCIGVGDASPCSVSGNPDVLRPGPAAMKLAKLLAQRLTYRNFYSQQCIWD*	MQPSVPAGPAATAALPLAVFPKDTRPLPCLLLSCLLLLLLLHLLSSPSSSSSPPPPPSPPHHVPLPVDASSAGPAPPSLAFLLTGSAGDADRLLRLLLATYHPRNLYLLLLDGAASAGDRARLARQARAGPGRANVHVVGDPGFANPRGASTLAATLHGASLLLRVGQDWDWFVHLDAGDYPLVTPDDLLHVLSYIPKDLNFIQHTSYIGWRESRQIRPIVVDPGLYLSSRTDIFYATQKRELPNAYKLFTGSSSVILSRKFIEYCIIGTDNLPRTMLMYYTNMPLPHRKYFQTVLCNSPEFNRTVVNHDLHYSKWDSSSKKEPLLLTLDDVENMTQSGVAFGTRFSMDDPVLNHIDEEILHRQPEEPAPGGWCIGVGDASPCSVSGNPDVLRPGPAAMKLAKLLAQRLTYRNFYSQQCIWD*
MIND.CM020523.1G7783.1	Viridiplantae	1065	71.83	1065	71.83	355	CM020523.1	24164230	24167349	-	rna-gnl|WGS:POTR|OsKitaake03g258100.1	Viridiplantae	783	73.56	783	73.56	261	782	731	260	homologous	same	MPGQVMEAALQQLPASMASGSLLLPPACLQHPLPAAAAASGGVGGSSREQCPRCASHDTKFCYYNNYNTSQPRHFCRACRRYWTLGGSLRNVPIGGSTRKRPRPPVRRPPVHFTAAAAAAAAAAPPHHHHHHHGGPLTPPPATSSSSQQAGLLGSLFALGAAPLLEGRVGVGFDLGLGLPGPGHHHAVAGGGGPAAAVATSSSSSAAAPLLWPTGLLDSSSNNAETWRMAAGGMWPEFTAAAAQPRESCPGKGRQANKLVIDIGDTTIQVPLNGPTVVQNIGRQAAAAVAGDSSAGGVSEKTGGAGGGGGEEWMQEQDGLLCMRGWLMAVATLFAAMAFQAALRPPGWMPAEAA*	MPGQVMEAALQQLPASMASGSLLLPPACLQHPLPAAAAASGGVGGSSREQCPRCASHDTKFCYYNNYNTSQPRHFCRACRRYWTLGGSLRNVPIGGSTRKRPRPPVRRPPVHFTAAAAAAAAAAPPHHHHHHHGGPLTPPPATSSSSQQAGLLGSLFALGAAPLLEGRVGVGFDLGLGLPGPGHHHAVAGGGGPAAAVATSSSSSAAAPLLWPTGLLDSSSNNAETWRMAAGGMWPEFTAAAAQVGGLMHGGAQQQPQLL*
MIND.CM020523.1G7786.1	cellular organisms	2812	46.69	1578	46.01	526	CM020523.1	24176893	24182760	+	rna-gnl|WGS:POTR|OsKitaake03g258200.3	cellular organisms	2031	43.23	1206	46.43	402	2937	1200	402	homologous	same	MERVLKDDAVEEKGERARMAAFIGAMAIADLVKTTLGPKGMDKILQSTGRGRSVTVTNDGATILKSLHIDNPAAKVLVDISKVQDDEVGDGTTSVVVLAGELLREAEKLVNMKIHPMTIIAGYRMAVECARNALLERTMDNKENIDKFRSDLMNIAMTTLSSKILSQDKEYFAELAVDAVLRLKGSTNLEAIQILKIPGGSLKDSFLDEGFILDKKIGLGQPKRIENAKILVANTAMDTDKVKIYGARVRVDSMAKVAEIEAAEKQKMREKVQKIIGHGINCFVNRQLIYNFPEELFADAGILAIEHADFEGIERLALVTGGDIASTFDNPESVKLGHCNVIEEIMIGEDKLIHFSGVAMGQACTIVLRGASEHVLDEAERSLHDALCVLSQTVNDTRVLFGGGWPEMVMAKAVDDLARKTPGKKSHAIDAFSRALQAIPTIIADNAGLDSAELISQLRAEHHKENCTAGIDVITGSVGDMQKRGISEAFKVKQAILLSATEAAEMILRVDEIITCAPRRREDRM*	MAVECARNALLERTMDNKENIDKFRSDLMNIAMTTLSSKILSQDKEYFAELAVDAVLRLKGSTNLEAIQILKIPGGSLKDSFLDEGFILDKKIGLGQPKRIENAKILVANTAMDTDKVKIYGARVRVDSMAKVAEIEAAEKQKMREKVQKIIGHGINCFVNRQLIYNFPEELFADAGILAIEHADFEGIERLALVTGGDIASTFDNPESVKLGHCNVIEEIMIGEDKLIHFSGVAMGQACTIVLRGASEHVLDEAERSLHDALCVLSQTVNDTRVLFGGGWPEMVMAKAVDDLARKTPGKKSHAIDAFSRALQAIPTIIADNAGLDSAELISQLRAEHHKENCTAGIDVITGSVGDMQKRGISEAFKVKQAILLSATEAAEMILRVDEIITCAPRRREDRM*
MIND.CM020523.1G7786.1	cellular organisms	2812	46.69	1578	46.01	526	CM020523.1	24176893	24182760	+	rna-gnl|WGS:POTR|OsKitaake03g258200.2	cellular organisms	2315	47.13	1503	45.51	501	5263	1494	501	homologous	same	MERVLKDDAVEEKGERARMAAFIGAMAIADLVKTTLGPKGMDKILQSTGRGRSVTVTNDGATILKSLHIDNPAAKVLVDISKVQDDEVGDGTTSVVVLAGELLREAEKLVNMKIHPMTIIAGYRMAVECARNALLERTMDNKENIDKFRSDLMNIAMTTLSSKILSQDKEYFAELAVDAVLRLKGSTNLEAIQILKIPGGSLKDSFLDEGFILDKKIGLGQPKRIENAKILVANTAMDTDKVKIYGARVRVDSMAKVAEIEAAEKQKMREKVQKIIGHGINCFVNRQLIYNFPEELFADAGILAIEHADFEGIERLALVTGGDIASTFDNPESVKLGHCNVIEEIMIGEDKLIHFSGVAMGQACTIVLRGASEHVLDEAERSLHDALCVLSQTVNDTRVLFGGGWPEMVMAKAVDDLARKTPGKKSHAIDAFSRALQAIPTIIADNAGLDSAELISQLRAEHHKENCTAGIDVITGSVGDMQKRGISEAFKVKQAILLSATEAAEMILRVDEIITCAPRRREDRM*	MAIADLVKTTLGPKGMDKILQSTGRGRSVTVTNDGATILKSLHIDNPAAKVLVDISKVQDDEVGDGTTSVVVLAGELLREAEKLVNMKIHPMTIIAGYRMAVECARNALLERTMDNKENIDKFRSDLMNIAMTTLSSKILSQDKEYFAELAVDAVLRLKGSTNLEAIQILKIPGGSLKDSFLDEGFILDKKIGLGQPKRIENAKILVANTAMDTDKVKIYGARVRVDSMAKVAEIEAAEKQKMREKVQKIIGHGINCFVNRQLIYNFPEELFADAGILAIEHADFEGIERLALVTGGDIASTFDNPESVKLGHCNVIEEIMIGEDKLIHFSGVAMGQACTIVLRGASEHVLDEAERSLHDALCVLSQTVNDTRVLFGGGWPEMVMAKAVDDLARKTPGKKSHAIDAFSRALQAIPTIIADNAGLDSAELISQLRAEHHKENCTAGIDVITGSVGDMQKRGISEAFKVKQAILLSATEAAEMILRVDEIITCAPRRREDRM*
MIND.CM020523.1G7786.1	cellular organisms	2812	46.69	1578	46.01	526	CM020523.1	24176893	24182760	+	rna-gnl|WGS:POTR|OsKitaake03g258200.1	cellular organisms	2208	47.78	1578	46.01	526	5263	1568	526	identical	same	MERVLKDDAVEEKGERARMAAFIGAMAIADLVKTTLGPKGMDKILQSTGRGRSVTVTNDGATILKSLHIDNPAAKVLVDISKVQDDEVGDGTTSVVVLAGELLREAEKLVNMKIHPMTIIAGYRMAVECARNALLERTMDNKENIDKFRSDLMNIAMTTLSSKILSQDKEYFAELAVDAVLRLKGSTNLEAIQILKIPGGSLKDSFLDEGFILDKKIGLGQPKRIENAKILVANTAMDTDKVKIYGARVRVDSMAKVAEIEAAEKQKMREKVQKIIGHGINCFVNRQLIYNFPEELFADAGILAIEHADFEGIERLALVTGGDIASTFDNPESVKLGHCNVIEEIMIGEDKLIHFSGVAMGQACTIVLRGASEHVLDEAERSLHDALCVLSQTVNDTRVLFGGGWPEMVMAKAVDDLARKTPGKKSHAIDAFSRALQAIPTIIADNAGLDSAELISQLRAEHHKENCTAGIDVITGSVGDMQKRGISEAFKVKQAILLSATEAAEMILRVDEIITCAPRRREDRM*	MERVLKDDAVEEKGERARMAAFIGAMAIADLVKTTLGPKGMDKILQSTGRGRSVTVTNDGATILKSLHIDNPAAKVLVDISKVQDDEVGDGTTSVVVLAGELLREAEKLVNMKIHPMTIIAGYRMAVECARNALLERTMDNKENIDKFRSDLMNIAMTTLSSKILSQDKEYFAELAVDAVLRLKGSTNLEAIQILKIPGGSLKDSFLDEGFILDKKIGLGQPKRIENAKILVANTAMDTDKVKIYGARVRVDSMAKVAEIEAAEKQKMREKVQKIIGHGINCFVNRQLIYNFPEELFADAGILAIEHADFEGIERLALVTGGDIASTFDNPESVKLGHCNVIEEIMIGEDKLIHFSGVAMGQACTIVLRGASEHVLDEAERSLHDALCVLSQTVNDTRVLFGGGWPEMVMAKAVDDLARKTPGKKSHAIDAFSRALQAIPTIIADNAGLDSAELISQLRAEHHKENCTAGIDVITGSVGDMQKRGISEAFKVKQAILLSATEAAEMILRVDEIITCAPRRREDRM*
MIND.CM020523.1G7787.1	Viridiplantae	4105	52.67	1611	46.55	537	CM020523.1	24183598	24189135	+	rna-gnl|WGS:POTR|OsKitaake03g258300.1	Viridiplantae	2461	45.63	1611	46.55	537	3893	1605		identical	same	MAGSGSCMKKSCVCCQKYLEHLDGKMNCFVRRMTADSRRSMIMPCKFVNHFGGDFSGTIKLQSPNGILYVVEVTKCKNKTVLRCGWEAFVDAHHIEENDSLLFRCVENSRFEVLIFDSDDCEKVFSCAGIRNTCKSIQEKSSSSCDDTAESSESEGFARNQKGSFSHRRKTANLASSSEDSGEDSPSEHESVESGDLETSQEPYVLSRRSYLSEFQKEKVDALIQEIQPETTAFVAIMRKSNVQLPTPFLVISFCYAEVHFPHKSVTVTLQRPCKSKKWHPRFYKRKDARMNILRGSWVEFVKDNRVQEQDICVFVPTKDARRNFTFTVHLLRVAAAYSWGGTGVDRAGSSLGRTDVKSASEISIKEEPIDQEENVSSRNRNGVSDESEEDEDSEGPAHPPYIVPCKSHLSRLQKKIVEEKVRSFQSKFPVYVAIMKKSNVERSASRCQLELGARFAAAVHLPDRRQTVVLQRRGERWATVMQIRSGTRRLLISGWHRFVRDNRLRVGDICLFEFKTHERWRLTMAVHAIFREQCC*	MAGSGSCMKKSCVCCQKYLEHLDGKMNCFVRRMTADSRRSMIMPCKFVNHFGGDFSGTIKLQSPNGILYVVEVTKCKNKTVLRCGWEAFVDAHHIEENDSLLFRCVENSRFEVLIFDSDDCEKVFSCAGIRNTCKSIQEKSSSSCDDTAESSESEGFARNQKGSFSHRRKTANLASSSEDSGEDSPSEHESVESGDLETSQEPYVLSRRSYLSEFQKEKVDALIQEIQPETTAFVAIMRKSNVQLPTPFLVISFCYAEVHFPHKSVTVTLQRPCKSKKWHPRFYKRKDARMNILRGSWVEFVKDNRVQEQDICVFVPTKDARRNFTFTVHLLRVAAAYSWGGTGVDRAGSSLGRTDVKSASEISIKEEPIDQEENVSSRNRNGVSDESEEDEDSEGPAHPPYIVPCKSHLSRLQKKIVEEKVRSFQSKFPVYVAIMKKSNVERSASRCQLELGARFAAAVHLPDRRQTVVLQRRGERWATVMQIRSGTRRLLISGWHRFVRDNRLRVGDICLFEFKTHERWRLTMAVHAIFREQCC*
MIND.CM020523.1G7787.3	Embryophyta	3887	53.51	1353	43.31	451	CM020523.1	24183598	24189135	+	rna-gnl|WGS:POTR|OsKitaake03g258300.1	Viridiplantae	2461	45.63	1611	46.55	537	3893	1347	449	homologous	same	MAGSGSCMKKSCVCCQKYLEHLDGKMNCFVRRMTADSRRSMIMPCKFVNHFGGDFSGTIKLQSPNGILYVVEVTKCKNKTVLRCGWEAFVDAHHIEENDSLLFRCVENSRFEVLIFDSDDCEKVFSCAGIRNTCKSIQEKSSSSCDDTAESSESEGFARNQKGSFSHRRKTANLASSSEDSGEDSPSEHESVESGDLETSQEPYVLSRRSYLSEFQKEKVDALIQEIQPETTAFVAIMRKSNVQLPTPFLVISFCYAEVHFPHKSVTVTLQRPCKSKKWHPRFYKRKDARMNILRGSWVEFVKDNRVQEQDICVFVPTKDARRNFTFTVHLLRVAAAYSWGGTGVDRAGSSLGRTDVKSASEISIKEEPIDQEENVSSRNRNGVSDESEEDEDSEGPAHPPYIVPCKSHLSRLQKKIVEEKVRSFQSKFPVYVAIMKKSNVERSASRCQS*	MAGSGSCMKKSCVCCQKYLEHLDGKMNCFVRRMTADSRRSMIMPCKFVNHFGGDFSGTIKLQSPNGILYVVEVTKCKNKTVLRCGWEAFVDAHHIEENDSLLFRCVENSRFEVLIFDSDDCEKVFSCAGIRNTCKSIQEKSSSSCDDTAESSESEGFARNQKGSFSHRRKTANLASSSEDSGEDSPSEHESVESGDLETSQEPYVLSRRSYLSEFQKEKVDALIQEIQPETTAFVAIMRKSNVQLPTPFLVISFCYAEVHFPHKSVTVTLQRPCKSKKWHPRFYKRKDARMNILRGSWVEFVKDNRVQEQDICVFVPTKDARRNFTFTVHLLRVAAAYSWGGTGVDRAGSSLGRTDVKSASEISIKEEPIDQEENVSSRNRNGVSDESEEDEDSEGPAHPPYIVPCKSHLSRLQKKIVEEKVRSFQSKFPVYVAIMKKSNVERSASRCQLELGARFAAAVHLPDRRQTVVLQRRGERWATVMQIRSGTRRLLISGWHRFVRDNRLRVGDICLFEFKTHERWRLTMAVHAIFREQCC*
MIND.CM020523.1G7787.4.orf2	Oryza sativa	4177	52.45	318	46.23	106	CM020523.1	24183598	24189135	+	rna-gnl|WGS:POTR|OsKitaake03g258300.1	Viridiplantae	2461	45.63	1611	46.55	537	3893				same	MSRELLVVVDGDGATEASLGTSSLWVVLTPLPSCHFSLIDFLVRSYPSEPMVRLDWYLMYLVPHGTSSRMGKILFIKSVGFCEIYDIKTHLEVEVILTWGVCVWY*	MAGSGSCMKKSCVCCQKYLEHLDGKMNCFVRRMTADSRRSMIMPCKFVNHFGGDFSGTIKLQSPNGILYVVEVTKCKNKTVLRCGWEAFVDAHHIEENDSLLFRCVENSRFEVLIFDSDDCEKVFSCAGIRNTCKSIQEKSSSSCDDTAESSESEGFARNQKGSFSHRRKTANLASSSEDSGEDSPSEHESVESGDLETSQEPYVLSRRSYLSEFQKEKVDALIQEIQPETTAFVAIMRKSNVQLPTPFLVISFCYAEVHFPHKSVTVTLQRPCKSKKWHPRFYKRKDARMNILRGSWVEFVKDNRVQEQDICVFVPTKDARRNFTFTVHLLRVAAAYSWGGTGVDRAGSSLGRTDVKSASEISIKEEPIDQEENVSSRNRNGVSDESEEDEDSEGPAHPPYIVPCKSHLSRLQKKIVEEKVRSFQSKFPVYVAIMKKSNVERSASRCQLELGARFAAAVHLPDRRQTVVLQRRGERWATVMQIRSGTRRLLISGWHRFVRDNRLRVGDICLFEFKTHERWRLTMAVHAIFREQCC*
MIND.CM020523.1G7789.1	Embryophyta	1780	43.88	1653	44.22	551	CM020523.1	24191105	24195251	+	rna-gnl|WGS:POTR|OsKitaake03g258400.3	Viridiplantae	2144	43	1611	44.44	537	4146	1560	522	homologous	same	MAGGNTHRKKSCACCKEYLEHLGGKMRCFLRRMAADSMHSMIMPDRFVSHFGGKIPGTIKLESPNGILYVVEVTECMNKTLLQCGWEAFVDAHNIKEGESLLFRHIENSRYEVLILDSDDCEKVFSCAGIRNGSCVQDKTVDPVDSSGSSSNDTTQSSRSRNTENLTAMCSSSEKSGEDSPSGYEFHESVEPQTPSGSDYVLSRRTYLSEAQKERVVTHIQDIQPEITVFVAVMKKCNLQSPAPYLVISSRYASVHFPRETATITLQRPSKRKKWYPRFYKRIDKSDHMLRGQWQNFVHDNCLQEEDICLFVPTKGGRNFAFTVHLLQAEVTHSRDGTDVHKIGSSQNKRNSKMASQVHIKEAPGGDVSSESNKHGVSHESLESEDSDGPSEPPYISSMRRRLSQLQKKTVEEKVRAIQSEIPICVATISKLAGSGGKGKFRGLELSSRYAASYLPDKNHQTLVLQCKGMIWQINLVVRRRYTKGKRWFLTAGWRKFAHDNRLRVGDFCLFELKKKKKLTMENSERRMKPVCICSSICLFCNLKSERVGG*	MAGGNTHRKKSCACCKEYLEHLGGKMRCFLRRMAADSMHSMIMPDRFVSHFGGKIPGTIKLESPNGILYVVEVTECMNKTLLQCGWEAFVDAHNIKEGESLLFRHIENSRYEVLILDSDDCEKVFSCAGIRNGSCVQDKTVDPVDSSGSSSNDTTQSSRSRNTENLTAMCSSSEKSGEDSPSGYEFHESVEPQTPSGSDYVLSRRTYLSEAQKERVVTHIQDIQPEITVFVAVMKKCNLQSPAPYLVISSRYASVHFPRETATITLQRPSKRKKWYPRFYKRIDKSDHMLRGQWQNFVHDNCLQEEDICLFVPTKGGRNFAFTVHLLQAEVTHSRDGTDVHKIGSSQNKRNSKMASQVHIKEAPGGDVSSESNKHGVSHESLESEDSDGPSEPPYISSMRRRLSQLQKKTVEEKVRAIQSEIPICVATISKLAGSGGKGKFRGLELSSRYAASYLPDKNHQTLVLQCKGMIWQINLVVRRRYTKGKRWFLTAGWRKFAHDNRLRVGDFCLFELKKKKKLTMEVHIISNLQRYPEVE*
MIND.CM020523.1G7789.1	Embryophyta	1780	43.88	1653	44.22	551	CM020523.1	24191105	24195251	+	rna-gnl|WGS:POTR|OsKitaake03g258400.1	Viridiplantae	2385	42.18	1611	44.44	537	4146	1560	522	homologous	same	MAGGNTHRKKSCACCKEYLEHLGGKMRCFLRRMAADSMHSMIMPDRFVSHFGGKIPGTIKLESPNGILYVVEVTECMNKTLLQCGWEAFVDAHNIKEGESLLFRHIENSRYEVLILDSDDCEKVFSCAGIRNGSCVQDKTVDPVDSSGSSSNDTTQSSRSRNTENLTAMCSSSEKSGEDSPSGYEFHESVEPQTPSGSDYVLSRRTYLSEAQKERVVTHIQDIQPEITVFVAVMKKCNLQSPAPYLVISSRYASVHFPRETATITLQRPSKRKKWYPRFYKRIDKSDHMLRGQWQNFVHDNCLQEEDICLFVPTKGGRNFAFTVHLLQAEVTHSRDGTDVHKIGSSQNKRNSKMASQVHIKEAPGGDVSSESNKHGVSHESLESEDSDGPSEPPYISSMRRRLSQLQKKTVEEKVRAIQSEIPICVATISKLAGSGGKGKFRGLELSSRYAASYLPDKNHQTLVLQCKGMIWQINLVVRRRYTKGKRWFLTAGWRKFAHDNRLRVGDFCLFELKKKKKLTMENSERRMKPVCICSSICLFCNLKSERVGG*	MAGGNTHRKKSCACCKEYLEHLGGKMRCFLRRMAADSMHSMIMPDRFVSHFGGKIPGTIKLESPNGILYVVEVTECMNKTLLQCGWEAFVDAHNIKEGESLLFRHIENSRYEVLILDSDDCEKVFSCAGIRNGSCVQDKTVDPVDSSGSSSNDTTQSSRSRNTENLTAMCSSSEKSGEDSPSGYEFHESVEPQTPSGSDYVLSRRTYLSEAQKERVVTHIQDIQPEITVFVAVMKKCNLQSPAPYLVISSRYASVHFPRETATITLQRPSKRKKWYPRFYKRIDKSDHMLRGQWQNFVHDNCLQEEDICLFVPTKGGRNFAFTVHLLQAEVTHSRDGTDVHKIGSSQNKRNSKMASQVHIKEAPGGDVSSESNKHGVSHESLESEDSDGPSEPPYISSMRRRLSQLQKKTVEEKVRAIQSEIPICVATISKLAGSGGKGKFRGLELSSRYAASYLPDKNHQTLVLQCKGMIWQINLVVRRRYTKGKRWFLTAGWRKFAHDNRLRVGDFCLFELKKKKKLTMEVHIISNLQRYPEVE*
MIND.CM020523.1G7789.1	Embryophyta	1780	43.88	1653	44.22	551	CM020523.1	24191105	24195251	+	rna-gnl|WGS:POTR|OsKitaake03g258400.2	Viridiplantae	2132	43.81	1611	44.44	537	4146	1560	522	homologous	same	MAGGNTHRKKSCACCKEYLEHLGGKMRCFLRRMAADSMHSMIMPDRFVSHFGGKIPGTIKLESPNGILYVVEVTECMNKTLLQCGWEAFVDAHNIKEGESLLFRHIENSRYEVLILDSDDCEKVFSCAGIRNGSCVQDKTVDPVDSSGSSSNDTTQSSRSRNTENLTAMCSSSEKSGEDSPSGYEFHESVEPQTPSGSDYVLSRRTYLSEAQKERVVTHIQDIQPEITVFVAVMKKCNLQSPAPYLVISSRYASVHFPRETATITLQRPSKRKKWYPRFYKRIDKSDHMLRGQWQNFVHDNCLQEEDICLFVPTKGGRNFAFTVHLLQAEVTHSRDGTDVHKIGSSQNKRNSKMASQVHIKEAPGGDVSSESNKHGVSHESLESEDSDGPSEPPYISSMRRRLSQLQKKTVEEKVRAIQSEIPICVATISKLAGSGGKGKFRGLELSSRYAASYLPDKNHQTLVLQCKGMIWQINLVVRRRYTKGKRWFLTAGWRKFAHDNRLRVGDFCLFELKKKKKLTMENSERRMKPVCICSSICLFCNLKSERVGG*	MAGGNTHRKKSCACCKEYLEHLGGKMRCFLRRMAADSMHSMIMPDRFVSHFGGKIPGTIKLESPNGILYVVEVTECMNKTLLQCGWEAFVDAHNIKEGESLLFRHIENSRYEVLILDSDDCEKVFSCAGIRNGSCVQDKTVDPVDSSGSSSNDTTQSSRSRNTENLTAMCSSSEKSGEDSPSGYEFHESVEPQTPSGSDYVLSRRTYLSEAQKERVVTHIQDIQPEITVFVAVMKKCNLQSPAPYLVISSRYASVHFPRETATITLQRPSKRKKWYPRFYKRIDKSDHMLRGQWQNFVHDNCLQEEDICLFVPTKGGRNFAFTVHLLQAEVTHSRDGTDVHKIGSSQNKRNSKMASQVHIKEAPGGDVSSESNKHGVSHESLESEDSDGPSEPPYISSMRRRLSQLQKKTVEEKVRAIQSEIPICVATISKLAGSGGKGKFRGLELSSRYAASYLPDKNHQTLVLQCKGMIWQINLVVRRRYTKGKRWFLTAGWRKFAHDNRLRVGDFCLFELKKKKKLTMEVHIISNLQRYPEVE*
MIND.CM020523.1G779.1	Embryophyta	2707	63.58	2172	69.34	724	CM020523.1	2604467	2607173	-	rna-gnl|WGS:POTR|OsKitaake03g036900.1	Embryophyta	2172	69.34	2172	69.34	724	2171	2171	724	identical	same	MDRRASMSSRSVLVQIPDQLPTLFEPQKAIMTPNIRAGVDDDDDGDAAPPERRLTVLALQLAVLEKAASRLGTLGFIWATVVLLGGFAITLGRTDFWCITVLLVVEGARILGRSHELEWQHEATWRSPVSSAAGLVFYWMQLLSASACVALSLVRLVHQRYGGSADARTNRSSALDIFYGLALAEALLFLVEKALWQWRVGHRRLIERVAKECHLAGACGAVAVRRFFYDSYSRCLNGSIFDGLHMDLVSYADDLLTAGSYDEQRLGASVLVALAESDRFADATLRRIGTSAPVTERLIEMLSWKNSSEKGVRRSAAVVVSMLTEGKLNALRVTGIPGAIESVASLLYADLDELNLLGLSILNKLAHDHDICDKIGKTKGLLDKIISYSSIASAPATAAPTDTNLMAVKQSLRVVKRLASTTGTTGKLLRRELSGIVFTVSNVRDVLQQRDGKAWSELHQLAIETLTSLTMDEEAREMIGRTGGVVSELVAMFLPATEAVGDRPADAVRVEAGEALAMLALDSRRNCGAIMTACGGGVERLVEAMSDPVVIVGAARILRNLCTYAGDEWRLPLRGVAAGATKVLRTIMAEKGKVLNIFLGLAAQMLRFMEPEELRASLAAARVTDAALAKTMVQVLREYSRPSMVVPRIRRYTIELAVAMMRSDKRYVALFVELGMEDQLRRVAGTTSELECFNVFSGSVGLSRRGVSVCADVEAALELMRQA*	MDRRASMSSRSVLVQIPDQLPTLFEPQKAIMTPNIRAGVDDDDDGDAAPPERRLTVLALQLAVLEKAASRLGTLGFIWATVVLLGGFAITLGRTDFWCITVLLVVEGARILGRSHELEWQHEATWRSPVSSAAGLVFYWMQLLSASACVALSLVRLVHQRYGGSADARTNRSSALDIFYGLALAEALLFLVEKALWQWRVGHRRLIERVAKECHLAGACGAVAVRRFFYDSYSRCLNGSIFDGLHMDLVSYADDLLTAGSYDEQRLGASVLVALAESDRFADATLRRIGTSAPVTERLIEMLSWKNSSEKGVRRSAAVVVSMLTEGKLNALRVTGIPGAIESVASLLYADLDELNLLGLSILNKLAHDHDICDKIGKTKGLLDKIISYSSIASAPATAAPTDTNLMAVKQSLRVVKRLASTTGTTGKLLRRELSGIVFTVSNVRDVLQQRDGKAWSELHQLAIETLTSLTMDEEAREMIGRTGGVVSELVAMFLPATEAVGDRPADAVRVEAGEALAMLALDSRRNCGAIMTACGGGVERLVEAMSDPVVIVGAARILRNLCTYAGDEWRLPLRGVAAGATKVLRTIMAEKGKVLNIFLGLAAQMLRFMEPEELRASLAAARVTDAALAKTMVQVLREYSRPSMVVPRIRRYTIELAVAMMRSDKRYVALFVELGMEDQLRRVAGTTSELECFNVFSGSVGLSRRGVSVCADVEAALELMRQA*
MIND.CM020523.1G7790.1	Poaceae	455	54.95	303	56.11	101	CM020523.1	24199770	24202407	+	rna-gnl|WGS:POTR|OsKitaake03g258500.1	Embryophyta	1445	44.84	543	41.8	181	2538				same	MLASFIQELIAHLDIAVQDMQLLCIFQTGGKPWCSSGGQRWDTVMQTKSGRCTTRRFLINGWSRFVRDNRLCVGDICLLELKKHESKLTMTVHTIFSQQS*	MAGGGSRMKKSCACCKRYLEHLGGKMSCFLIRMTTDSMHSMIIPDRFVNHFGGKIPGTIKLESPNGILYVVEVTECMNKTVLQCGWEAFVDAHHIKVGDSLLFRHIENSCFEVMILDSDGCERVFSCAGIKTSSCVHDKTVDPVDTSGRSSDDTAQPSRSERFARCQRDTSNDRRNTLQA*
MIND.CM020523.1G7790.1	Poaceae	455	54.95	303	56.11	101	CM020523.1	24199770	24202407	+	rna-gnl|WGS:POTR|OsKitaake03g258500.2	Petrosaviidae	1291	45.24	411	42.34	137	2538				same	MLASFIQELIAHLDIAVQDMQLLCIFQTGGKPWCSSGGQRWDTVMQTKSGRCTTRRFLINGWSRFVRDNRLCVGDICLLELKKHESKLTMTVHTIFSQQS*	MAGGGSRMKKSCACCKRYLEHLGGKMSCFLIRMTTDSMHSMIIPDRFVNHFGGKIPGTIKLESPNGILYVVEVTECMNKTVLQCGWEAFVDAHHIKADLVMIPRNHHGVKDLLDVKGIRPMIVETLCKLDSSVLII*
MIND.CM020523.1G780.1	Eukaryota	4036	46.51	2826	48.48	942	CM020523.1	2607381	2617099	-	rna-gnl|WGS:POTR|OsKitaake03g037000.2	Eukaryota	3852	46.13	2694	48.44	898	9347	2562	859	homologous	same	MELSGETASPAPEPEPPGQPEVSPRGAGMFEDAVEGSSTATESPVAVARPDGEATTESSSPSASRTLAGDEPAAAGAGEVEAYGGDESPSVSEPREESGSVDTGSAASPSVLRSEQRARGAEEQENSMAAQLGEGSPAREETKSRISSAPSSPVLSGTSTSSSSPLSQIKHQARHVRTGSFQRFRQQMQRAWKWGPIGSGGGGERSPREQLLRTTVNFEAMAHQKRQWYQIQSKSRDNKQYKEPTTLFEHFFVVGLHSYANVGVIEDAFAKKKAWESNVEHSEIVDLRKIQYHGPIPTMEPQILFKYPPGKKAEIREIDLPSFCFPEGVKARLIERTPSMSDLNEVVFGQEHLCRDDLSFIFSMKVSDNAPLYGVCLHVQEIVQRAPGILGMVSPLNPTSYKPSRFLVSAPRCYCLLTKVPFFELHYEMLNSIIAQERLDRITQFASEIALAEPIPRSMKEQSQVNGEDFESANELSYNDWTEYAVPVNSISGLISSSGLPSEGEIPSYLFRSWEPNSPESMSASETSDSSYIRELEKEGRHSFQQYEDCISENLGSRCDSFGRTSYTYENGHTSPDLLSTHSPISRRIMRAQSMESLHSSVKGVGSDEEEELNMKQEIVVDDEKVMGWAKVHNNEPLQIVCGYHALALPPRGGELVFHPLEHLQPVKYSRPGLSLLGLGDTISDNGLTSVEKTEVNARLAAAEEAIALSIWTTATICRALSLESVLELFAAALLEKQIVVICSNLGVLSAIVLSVMPMIRPFQWQSLLLPVLPRKLVDFLDAPVPFIAGVQHKPPDIKMKASSIVRINVDKDQVKACSLPQLPRFKELVSDLSPIHARLSCENALAKRHPIYKCNEVQAEAAWQFLNVMRSYLESLCSDLPSHTITNVQSNNDRVSLLLKDSFIDSFPSKDRPFVKLFVETQMFSVLSDSRLSTFENELT*	MELSGETASPAPEPEPPGQPEVSPRGAGMFEDAVEGSSTATESPVAVARPDGEATTESSSPSASRTLAGDEPAAAGAGEVEAYGGDESPSVSEPREESGSVDTGSAASPSVLRSEQRARGAEEQENSMAAQLGEGSPAREETKSRISSAPSSPVLSGTSTSSSSPLSQIKHQARHVRTGSFQRFRQQMQRAWKWGPIGSGGGGERSPREQLLRTTVNFEAMAHQKRQWYQIQSKSRDNKQYKEPTTLFEHFFVVGLHSYANVGVIEDAFAKKKAWESNVEHSEIVDLRKIQYHGPIPTMEPQILFKYPPGKKAEIREIDLPSFCFPEGVKARLIERTPSMSDLNEVVFGQEHLCRDDLSFIFSMKVSDNAPLYGVCLHVQEIVQRAPGILGMVSPLNPTSYKPSRFLVSAPRCYCLLTKVPFFELHYEMLNSIIAQERLDRITQFASEIALAEPIPRSMKEQSQVNGEDFESANELSYNDWTEYAVPVNSISGLISSSGLPSEGEIPSYLFRSWEPNSPESMSASETSDSSYIRELEKEGRHSFQQYEDCISENLGSRCDSFGRTSYTYENGHTSPDLLSTHSPISRRIMRAQSMESLHSSVKGVGSDEEEELNMKQEIVVDDEKVMGWAKVHNNEPLQIVCGYHALALPPRGGELVFHPLEHLQPVKYSRPGLSLLGLGDTISDNGLTSVEKTEVNARLAAAEEAIALSIWTTATICRALSLESVLELFAAALLEKQIVVICSNLGVLSAIVLSVMPMIRPFQWQSLLLPVLPRKLVDFLDAPVPFIAGVQHKPPDIKMKASSIVRINVDKDQVKACSLPQLPRFKELVSDLSPIHARLSCENALAKRHPIYKCNEVQVVILFIKFGIGINPVWCLFPWIFPFADLDHVKLVDPSC*
MIND.CM020523.1G780.1	Eukaryota	4036	46.51	2826	48.48	942	CM020523.1	2607381	2617099	-	rna-gnl|WGS:POTR|OsKitaake03g037000.1	Eukaryota	3665	46.82	2826	48.48	942	9347	2808	942	identical	same	MELSGETASPAPEPEPPGQPEVSPRGAGMFEDAVEGSSTATESPVAVARPDGEATTESSSPSASRTLAGDEPAAAGAGEVEAYGGDESPSVSEPREESGSVDTGSAASPSVLRSEQRARGAEEQENSMAAQLGEGSPAREETKSRISSAPSSPVLSGTSTSSSSPLSQIKHQARHVRTGSFQRFRQQMQRAWKWGPIGSGGGGERSPREQLLRTTVNFEAMAHQKRQWYQIQSKSRDNKQYKEPTTLFEHFFVVGLHSYANVGVIEDAFAKKKAWESNVEHSEIVDLRKIQYHGPIPTMEPQILFKYPPGKKAEIREIDLPSFCFPEGVKARLIERTPSMSDLNEVVFGQEHLCRDDLSFIFSMKVSDNAPLYGVCLHVQEIVQRAPGILGMVSPLNPTSYKPSRFLVSAPRCYCLLTKVPFFELHYEMLNSIIAQERLDRITQFASEIALAEPIPRSMKEQSQVNGEDFESANELSYNDWTEYAVPVNSISGLISSSGLPSEGEIPSYLFRSWEPNSPESMSASETSDSSYIRELEKEGRHSFQQYEDCISENLGSRCDSFGRTSYTYENGHTSPDLLSTHSPISRRIMRAQSMESLHSSVKGVGSDEEEELNMKQEIVVDDEKVMGWAKVHNNEPLQIVCGYHALALPPRGGELVFHPLEHLQPVKYSRPGLSLLGLGDTISDNGLTSVEKTEVNARLAAAEEAIALSIWTTATICRALSLESVLELFAAALLEKQIVVICSNLGVLSAIVLSVMPMIRPFQWQSLLLPVLPRKLVDFLDAPVPFIAGVQHKPPDIKMKASSIVRINVDKDQVKACSLPQLPRFKELVSDLSPIHARLSCENALAKRHPIYKCNEVQAEAAWQFLNVMRSYLESLCSDLPSHTITNVQSNNDRVSLLLKDSFIDSFPSKDRPFVKLFVETQMFSVLSDSRLSTFENELT*	MELSGETASPAPEPEPPGQPEVSPRGAGMFEDAVEGSSTATESPVAVARPDGEATTESSSPSASRTLAGDEPAAAGAGEVEAYGGDESPSVSEPREESGSVDTGSAASPSVLRSEQRARGAEEQENSMAAQLGEGSPAREETKSRISSAPSSPVLSGTSTSSSSPLSQIKHQARHVRTGSFQRFRQQMQRAWKWGPIGSGGGGERSPREQLLRTTVNFEAMAHQKRQWYQIQSKSRDNKQYKEPTTLFEHFFVVGLHSYANVGVIEDAFAKKKAWESNVEHSEIVDLRKIQYHGPIPTMEPQILFKYPPGKKAEIREIDLPSFCFPEGVKARLIERTPSMSDLNEVVFGQEHLCRDDLSFIFSMKVSDNAPLYGVCLHVQEIVQRAPGILGMVSPLNPTSYKPSRFLVSAPRCYCLLTKVPFFELHYEMLNSIIAQERLDRITQFASEIALAEPIPRSMKEQSQVNGEDFESANELSYNDWTEYAVPVNSISGLISSSGLPSEGEIPSYLFRSWEPNSPESMSASETSDSSYIRELEKEGRHSFQQYEDCISENLGSRCDSFGRTSYTYENGHTSPDLLSTHSPISRRIMRAQSMESLHSSVKGVGSDEEEELNMKQEIVVDDEKVMGWAKVHNNEPLQIVCGYHALALPPRGGELVFHPLEHLQPVKYSRPGLSLLGLGDTISDNGLTSVEKTEVNARLAAAEEAIALSIWTTATICRALSLESVLELFAAALLEKQIVVICSNLGVLSAIVLSVMPMIRPFQWQSLLLPVLPRKLVDFLDAPVPFIAGVQHKPPDIKMKASSIVRINVDKDQVKACSLPQLPRFKELVSDLSPIHARLSCENALAKRHPIYKCNEVQAEAAWQFLNVMRSYLESLCSDLPSHTITNVQSNNDRVSLLLKDSFIDSFPSKDRPFVKLFVETQMFSVLSDSRLSTFENELT*
MIND.CM020523.1G780.2	Eukaryota	4035	46.42	1650	42.36	550	CM020523.1	2607381	2617099	-	rna-gnl|WGS:POTR|OsKitaake03g037000.2	Eukaryota	3852	46.13	2694	48.44	898	9347	1563	513	homologous	same	MDLYQPWNHRFYPDLDCWTWSLDLKDDQRAIYLQILFKYPPGKKAEIREIDLPSFCFPEGVKARLIERTPSMSDLNEVVFGQEHLCRDDLSFIFSMKVSDNAPLYGVCLHVQEIVQRAPGILGMVSPLNPTSYKPSRFLVSAPRCYCLLTKVPFFELHYEMLNSIIAQERLDRITQFASEIALAEPIPRSMKEQSQVNGEDFESANELSYNDWTEYAVPVNSISGLISSSGLPSEGEIPSYLFRSWEPNSPESMSASETSDSSYIRELEKEGRHSFQQYEDCISENLGSRCDSFGRTSYTYENGHTSPDLLSTHSPISRRIMRAQSMESLHSSVKGVGSDEEEELNMKQEIVVDDEKVMGWAKVHNNEPLQIVCGYHALALPPRGGELVFHPLEHLQPVKYSRPGLSLLGLGDTISDNGLTSVEKTEVNARLAAAEEAIALSIWTTATICRALSLESVLELFAAALLEKQIVVICSNLGVLSAIVLSVMPMIRPFQWQSLLLPVLPRKLVDFLDAPVPFIAGVQHKPPDIKMKASSIVRINVDKDQTFM*	MELSGETASPAPEPEPPGQPEVSPRGAGMFEDAVEGSSTATESPVAVARPDGEATTESSSPSASRTLAGDEPAAAGAGEVEAYGGDESPSVSEPREESGSVDTGSAASPSVLRSEQRARGAEEQENSMAAQLGEGSPAREETKSRISSAPSSPVLSGTSTSSSSPLSQIKHQARHVRTGSFQRFRQQMQRAWKWGPIGSGGGGERSPREQLLRTTVNFEAMAHQKRQWYQIQSKSRDNKQYKEPTTLFEHFFVVGLHSYANVGVIEDAFAKKKAWESNVEHSEIVDLRKIQYHGPIPTMEPQILFKYPPGKKAEIREIDLPSFCFPEGVKARLIERTPSMSDLNEVVFGQEHLCRDDLSFIFSMKVSDNAPLYGVCLHVQEIVQRAPGILGMVSPLNPTSYKPSRFLVSAPRCYCLLTKVPFFELHYEMLNSIIAQERLDRITQFASEIALAEPIPRSMKEQSQVNGEDFESANELSYNDWTEYAVPVNSISGLISSSGLPSEGEIPSYLFRSWEPNSPESMSASETSDSSYIRELEKEGRHSFQQYEDCISENLGSRCDSFGRTSYTYENGHTSPDLLSTHSPISRRIMRAQSMESLHSSVKGVGSDEEEELNMKQEIVVDDEKVMGWAKVHNNEPLQIVCGYHALALPPRGGELVFHPLEHLQPVKYSRPGLSLLGLGDTISDNGLTSVEKTEVNARLAAAEEAIALSIWTTATICRALSLESVLELFAAALLEKQIVVICSNLGVLSAIVLSVMPMIRPFQWQSLLLPVLPRKLVDFLDAPVPFIAGVQHKPPDIKMKASSIVRINVDKDQVKACSLPQLPRFKELVSDLSPIHARLSCENALAKRHPIYKCNEVQVVILFIKFGIGINPVWCLFPWIFPFADLDHVKLVDPSC*
MIND.CM020523.1G780.2	Eukaryota	4035	46.42	1650	42.36	550	CM020523.1	2607381	2617099	-	rna-gnl|WGS:POTR|OsKitaake03g037000.1	Eukaryota	3665	46.82	2826	48.48	942	9347	1563	513	homologous	same	MDLYQPWNHRFYPDLDCWTWSLDLKDDQRAIYLQILFKYPPGKKAEIREIDLPSFCFPEGVKARLIERTPSMSDLNEVVFGQEHLCRDDLSFIFSMKVSDNAPLYGVCLHVQEIVQRAPGILGMVSPLNPTSYKPSRFLVSAPRCYCLLTKVPFFELHYEMLNSIIAQERLDRITQFASEIALAEPIPRSMKEQSQVNGEDFESANELSYNDWTEYAVPVNSISGLISSSGLPSEGEIPSYLFRSWEPNSPESMSASETSDSSYIRELEKEGRHSFQQYEDCISENLGSRCDSFGRTSYTYENGHTSPDLLSTHSPISRRIMRAQSMESLHSSVKGVGSDEEEELNMKQEIVVDDEKVMGWAKVHNNEPLQIVCGYHALALPPRGGELVFHPLEHLQPVKYSRPGLSLLGLGDTISDNGLTSVEKTEVNARLAAAEEAIALSIWTTATICRALSLESVLELFAAALLEKQIVVICSNLGVLSAIVLSVMPMIRPFQWQSLLLPVLPRKLVDFLDAPVPFIAGVQHKPPDIKMKASSIVRINVDKDQTFM*	MELSGETASPAPEPEPPGQPEVSPRGAGMFEDAVEGSSTATESPVAVARPDGEATTESSSPSASRTLAGDEPAAAGAGEVEAYGGDESPSVSEPREESGSVDTGSAASPSVLRSEQRARGAEEQENSMAAQLGEGSPAREETKSRISSAPSSPVLSGTSTSSSSPLSQIKHQARHVRTGSFQRFRQQMQRAWKWGPIGSGGGGERSPREQLLRTTVNFEAMAHQKRQWYQIQSKSRDNKQYKEPTTLFEHFFVVGLHSYANVGVIEDAFAKKKAWESNVEHSEIVDLRKIQYHGPIPTMEPQILFKYPPGKKAEIREIDLPSFCFPEGVKARLIERTPSMSDLNEVVFGQEHLCRDDLSFIFSMKVSDNAPLYGVCLHVQEIVQRAPGILGMVSPLNPTSYKPSRFLVSAPRCYCLLTKVPFFELHYEMLNSIIAQERLDRITQFASEIALAEPIPRSMKEQSQVNGEDFESANELSYNDWTEYAVPVNSISGLISSSGLPSEGEIPSYLFRSWEPNSPESMSASETSDSSYIRELEKEGRHSFQQYEDCISENLGSRCDSFGRTSYTYENGHTSPDLLSTHSPISRRIMRAQSMESLHSSVKGVGSDEEEELNMKQEIVVDDEKVMGWAKVHNNEPLQIVCGYHALALPPRGGELVFHPLEHLQPVKYSRPGLSLLGLGDTISDNGLTSVEKTEVNARLAAAEEAIALSIWTTATICRALSLESVLELFAAALLEKQIVVICSNLGVLSAIVLSVMPMIRPFQWQSLLLPVLPRKLVDFLDAPVPFIAGVQHKPPDIKMKASSIVRINVDKDQVKACSLPQLPRFKELVSDLSPIHARLSCENALAKRHPIYKCNEVQAEAAWQFLNVMRSYLESLCSDLPSHTITNVQSNNDRVSLLLKDSFIDSFPSKDRPFVKLFVETQMFSVLSDSRLSTFENELT*
MIND.CM020523.1G7802.1	Embryophyta	2785	44.38	1638	44.44	546	CM020523.1	24215079	24220174	+	rna-gnl|WGS:POTR|OsKitaake03g258700.2	Embryophyta	2862	44.23	1560	44.49	520	5079	1555	520	homologous	same	MLIALRTTSLKQRYIRIPEFLMQFTCMAGQGSQKKKSCDWSKRYVDHLNGKMKCFHLQMSANFGHSMTIPNKFLDHFGGTLSRTIELVSPKGIVYIVKVTEHMNKTILQCGWEAFVDAHHIEENDSLLFRHIENSRFEVLILDSDGCEKVFTCAGIKKTSSVQERNAAPVDISRSTHDETTQSSGSKKFVRCQRASDSQRGKTAKLAETSSSGESGEEGTDSSTSEDESSYELDDPQMPPGRNYVLSRWTSLSEAQEEKVDMLVQDIQPEIPVFVAIMKHSNVNSRRACLVIPKRYASAHFPLESQTITLQRQGKNKKWYPMFYIRKDGSGYMLYGCWKNFVRDNHVKEGDMCIFHLTKFTGGEFGATVHLLRETKSGSLGSFHTSHKRFDLRDGRTWPKVTGVRRVSSRPYLTADRVSLTEEQVRKVEEVVHSIQSEGPMYVSIMNKSNVGTDGLYIIIFGRQFATRYLPEGEQTLTLLMTGKSNAWQVKMRPRSGDAQMITTGWRHFVHDNHLQIEDICLFQLMNDESKLTMTVHIIRRNEKS*	MAGQGSQKKKSCDWSKRYVDHLNGKMKCFHLQMSANFGHSMTIPNKFLDHFGGTLSRTIELVSPKGIVYIVKVTEHMNKTILQCGWEAFVDAHHIEENDSLLFRHIENSRFEVLILDSDGCEKVFTCAGIKKTSSVQERNAAPVDISRSTHDETTQSSGSKKFVRCQRASDSQRGKTAKLAETSSSGESGEEGTDSSTSEDESSYELDDPQMPPGRNYVLSRWTSLSEAQEEKVDMLVQDIQPEIPVFVAIMKHSNVNSRRACLVIPKRYASAHFPLESQTITLQRQGKNKKWYPMFYIRKDGSGYMLYGCWKNFVRDNHVKEGDMCIFHLTKFTGGEFGATVHLLRETKSGSLGSFHTSHKRFDLRDGRTWPKVTGVRRVSSRPYLTADRVSLTEEQVRKVEEVVHSIQSEGPMYVSIMNKSNVGTDGLYIIIFGRQFATRYLPEGEQTLTLLMTGKSNAWQVKMRPRSGDAQMITTGWRHFVHDNHLQIEDICLFQLMNDESKLTMTVHIIRRNEKS*
MIND.CM020523.1G7802.1	Embryophyta	2785	44.38	1638	44.44	546	CM020523.1	24215079	24220174	+	rna-gnl|WGS:POTR|OsKitaake03g258700.1	Embryophyta	2519	45.06	1638	44.44	546	4829	1632	546	identical	same	MLIALRTTSLKQRYIRIPEFLMQFTCMAGQGSQKKKSCDWSKRYVDHLNGKMKCFHLQMSANFGHSMTIPNKFLDHFGGTLSRTIELVSPKGIVYIVKVTEHMNKTILQCGWEAFVDAHHIEENDSLLFRHIENSRFEVLILDSDGCEKVFTCAGIKKTSSVQERNAAPVDISRSTHDETTQSSGSKKFVRCQRASDSQRGKTAKLAETSSSGESGEEGTDSSTSEDESSYELDDPQMPPGRNYVLSRWTSLSEAQEEKVDMLVQDIQPEIPVFVAIMKHSNVNSRRACLVIPKRYASAHFPLESQTITLQRQGKNKKWYPMFYIRKDGSGYMLYGCWKNFVRDNHVKEGDMCIFHLTKFTGGEFGATVHLLRETKSGSLGSFHTSHKRFDLRDGRTWPKVTGVRRVSSRPYLTADRVSLTEEQVRKVEEVVHSIQSEGPMYVSIMNKSNVGTDGLYIIIFGRQFATRYLPEGEQTLTLLMTGKSNAWQVKMRPRSGDAQMITTGWRHFVHDNHLQIEDICLFQLMNDESKLTMTVHIIRRNEKS*	MLIALRTTSLKQRYIRIPEFLMQFTCMAGQGSQKKKSCDWSKRYVDHLNGKMKCFHLQMSANFGHSMTIPNKFLDHFGGTLSRTIELVSPKGIVYIVKVTEHMNKTILQCGWEAFVDAHHIEENDSLLFRHIENSRFEVLILDSDGCEKVFTCAGIKKTSSVQERNAAPVDISRSTHDETTQSSGSKKFVRCQRASDSQRGKTAKLAETSSSGESGEEGTDSSTSEDESSYELDDPQMPPGRNYVLSRWTSLSEAQEEKVDMLVQDIQPEIPVFVAIMKHSNVNSRRACLVIPKRYASAHFPLESQTITLQRQGKNKKWYPMFYIRKDGSGYMLYGCWKNFVRDNHVKEGDMCIFHLTKFTGGEFGATVHLLRETKSGSLGSFHTSHKRFDLRDGRTWPKVTGVRRVSSRPYLTADRVSLTEEQVRKVEEVVHSIQSEGPMYVSIMNKSNVGTDGLYIIIFGRQFATRYLPEGEQTLTLLMTGKSNAWQVKMRPRSGDAQMITTGWRHFVHDNHLQIEDICLFQLMNDESKLTMTVHIIRRNEKS*
MIND.CM020523.1G7802.3.orf1	Magnoliophyta	2837	44.03	876	42.35	292	CM020523.1	24215079	24220174	+	rna-gnl|WGS:POTR|OsKitaake03g258700.1	Embryophyta	2519	45.06	1638	44.44	546	4829	866	291	homologous	same	MLIALRTTSLKQRYIRIPEFLMQFTCMAGQGSQKKKSCDWSKRYVDHLNGKMKCFHLQMSANFGHSMTIPNKFLDHFGGTLSRTIELVSPKGIVYIVKVTEHMNKTILQCGWEAFVDAHHIEENDSLLFRHIENSRFEVLILDSDGCEKVFTCAGIKKTSSVQERNAAPVDISRSTHDETTQSSGSKKFVRCQRASDSQRGKTAKLAETSSSGESGEEGTDSSTSEDESSYELDDPQMPPGRNYVLSRWTSLSEAQEEKVDMLVQDIQPEIPVFVAIMKHSNVNSRRACLI*	MLIALRTTSLKQRYIRIPEFLMQFTCMAGQGSQKKKSCDWSKRYVDHLNGKMKCFHLQMSANFGHSMTIPNKFLDHFGGTLSRTIELVSPKGIVYIVKVTEHMNKTILQCGWEAFVDAHHIEENDSLLFRHIENSRFEVLILDSDGCEKVFTCAGIKKTSSVQERNAAPVDISRSTHDETTQSSGSKKFVRCQRASDSQRGKTAKLAETSSSGESGEEGTDSSTSEDESSYELDDPQMPPGRNYVLSRWTSLSEAQEEKVDMLVQDIQPEIPVFVAIMKHSNVNSRRACLVIPKRYASAHFPLESQTITLQRQGKNKKWYPMFYIRKDGSGYMLYGCWKNFVRDNHVKEGDMCIFHLTKFTGGEFGATVHLLRETKSGSLGSFHTSHKRFDLRDGRTWPKVTGVRRVSSRPYLTADRVSLTEEQVRKVEEVVHSIQSEGPMYVSIMNKSNVGTDGLYIIIFGRQFATRYLPEGEQTLTLLMTGKSNAWQVKMRPRSGDAQMITTGWRHFVHDNHLQIEDICLFQLMNDESKLTMTVHIIRRNEKS*
MIND.CM020523.1G7802.3.orf1	Magnoliophyta	2837	44.03	876	42.35	292	CM020523.1	24215079	24220174	+	rna-gnl|WGS:POTR|OsKitaake03g258700.2	Embryophyta	2862	44.23	1560	44.49	520	5079	789	265	homologous	same	MLIALRTTSLKQRYIRIPEFLMQFTCMAGQGSQKKKSCDWSKRYVDHLNGKMKCFHLQMSANFGHSMTIPNKFLDHFGGTLSRTIELVSPKGIVYIVKVTEHMNKTILQCGWEAFVDAHHIEENDSLLFRHIENSRFEVLILDSDGCEKVFTCAGIKKTSSVQERNAAPVDISRSTHDETTQSSGSKKFVRCQRASDSQRGKTAKLAETSSSGESGEEGTDSSTSEDESSYELDDPQMPPGRNYVLSRWTSLSEAQEEKVDMLVQDIQPEIPVFVAIMKHSNVNSRRACLI*	MAGQGSQKKKSCDWSKRYVDHLNGKMKCFHLQMSANFGHSMTIPNKFLDHFGGTLSRTIELVSPKGIVYIVKVTEHMNKTILQCGWEAFVDAHHIEENDSLLFRHIENSRFEVLILDSDGCEKVFTCAGIKKTSSVQERNAAPVDISRSTHDETTQSSGSKKFVRCQRASDSQRGKTAKLAETSSSGESGEEGTDSSTSEDESSYELDDPQMPPGRNYVLSRWTSLSEAQEEKVDMLVQDIQPEIPVFVAIMKHSNVNSRRACLVIPKRYASAHFPLESQTITLQRQGKNKKWYPMFYIRKDGSGYMLYGCWKNFVRDNHVKEGDMCIFHLTKFTGGEFGATVHLLRETKSGSLGSFHTSHKRFDLRDGRTWPKVTGVRRVSSRPYLTADRVSLTEEQVRKVEEVVHSIQSEGPMYVSIMNKSNVGTDGLYIIIFGRQFATRYLPEGEQTLTLLMTGKSNAWQVKMRPRSGDAQMITTGWRHFVHDNHLQIEDICLFQLMNDESKLTMTVHIIRRNEKS*
MIND.CM020523.1G7802.3.orf2	Embryophyta	2837	44.03	771	46.43	257	CM020523.1	24215079	24220174	+	rna-gnl|WGS:POTR|OsKitaake03g258700.1	Embryophyta	2519	45.06	1638	44.44	546	4829	766	257	homologous	same	MVIPKRYASAHFPLESQTITLQRQGKNKKWYPMFYIRKDGSGYMLYGCWKNFVRDNHVKEGDMCIFHLTKFTGGEFGATVHLLRETKSGSLGSFHTSHKRFDLRDGRTWPKVTGVRRVSSRPYLTADRVSLTEEQVRKVEEVVHSIQSEGPMYVSIMNKSNVGTDGLYIIIFGRQFATRYLPEGEQTLTLLMTGKSNAWQVKMRPRSGDAQMITTGWRHFVHDNHLQIEDICLFQLMNDESKLTMTVHIIRRNEKS*	MLIALRTTSLKQRYIRIPEFLMQFTCMAGQGSQKKKSCDWSKRYVDHLNGKMKCFHLQMSANFGHSMTIPNKFLDHFGGTLSRTIELVSPKGIVYIVKVTEHMNKTILQCGWEAFVDAHHIEENDSLLFRHIENSRFEVLILDSDGCEKVFTCAGIKKTSSVQERNAAPVDISRSTHDETTQSSGSKKFVRCQRASDSQRGKTAKLAETSSSGESGEEGTDSSTSEDESSYELDDPQMPPGRNYVLSRWTSLSEAQEEKVDMLVQDIQPEIPVFVAIMKHSNVNSRRACLVIPKRYASAHFPLESQTITLQRQGKNKKWYPMFYIRKDGSGYMLYGCWKNFVRDNHVKEGDMCIFHLTKFTGGEFGATVHLLRETKSGSLGSFHTSHKRFDLRDGRTWPKVTGVRRVSSRPYLTADRVSLTEEQVRKVEEVVHSIQSEGPMYVSIMNKSNVGTDGLYIIIFGRQFATRYLPEGEQTLTLLMTGKSNAWQVKMRPRSGDAQMITTGWRHFVHDNHLQIEDICLFQLMNDESKLTMTVHIIRRNEKS*
MIND.CM020523.1G7802.3.orf2	Embryophyta	2837	44.03	771	46.43	257	CM020523.1	24215079	24220174	+	rna-gnl|WGS:POTR|OsKitaake03g258700.2	Embryophyta	2862	44.23	1560	44.49	520	5079	766	257	homologous	same	MVIPKRYASAHFPLESQTITLQRQGKNKKWYPMFYIRKDGSGYMLYGCWKNFVRDNHVKEGDMCIFHLTKFTGGEFGATVHLLRETKSGSLGSFHTSHKRFDLRDGRTWPKVTGVRRVSSRPYLTADRVSLTEEQVRKVEEVVHSIQSEGPMYVSIMNKSNVGTDGLYIIIFGRQFATRYLPEGEQTLTLLMTGKSNAWQVKMRPRSGDAQMITTGWRHFVHDNHLQIEDICLFQLMNDESKLTMTVHIIRRNEKS*	MAGQGSQKKKSCDWSKRYVDHLNGKMKCFHLQMSANFGHSMTIPNKFLDHFGGTLSRTIELVSPKGIVYIVKVTEHMNKTILQCGWEAFVDAHHIEENDSLLFRHIENSRFEVLILDSDGCEKVFTCAGIKKTSSVQERNAAPVDISRSTHDETTQSSGSKKFVRCQRASDSQRGKTAKLAETSSSGESGEEGTDSSTSEDESSYELDDPQMPPGRNYVLSRWTSLSEAQEEKVDMLVQDIQPEIPVFVAIMKHSNVNSRRACLVIPKRYASAHFPLESQTITLQRQGKNKKWYPMFYIRKDGSGYMLYGCWKNFVRDNHVKEGDMCIFHLTKFTGGEFGATVHLLRETKSGSLGSFHTSHKRFDLRDGRTWPKVTGVRRVSSRPYLTADRVSLTEEQVRKVEEVVHSIQSEGPMYVSIMNKSNVGTDGLYIIIFGRQFATRYLPEGEQTLTLLMTGKSNAWQVKMRPRSGDAQMITTGWRHFVHDNHLQIEDICLFQLMNDESKLTMTVHIIRRNEKS*
MIND.CM020523.1G7803.1	Embryophyta	3099	42.82	2046	45.89	682	CM020523.1	24224234	24230575	+	rna-gnl|WGS:POTR|OsKitaake03g258800.1	Embryophyta	1638	45.85	1638	45.85	546	3436	1592	598	homologous	same	MREGRRNPMRNTPALLKIARQTRRKLQVVMTFSTPKLPLLSKSNQRLGQPRSLTWPWEVGNSSGEFVHQRAGKAQLLQRQISLQDDYSKPRVHMAGQGSQMKKYCDCCKRYVDHSNGKMKCFHRQMSANFEHSMIIPNKFLDQFGGKISRTVELESPKGNVYVVKVSKHMNKTVLQCGWEAFVDAHQIEENDSLLFQFPVLILDSDGCEKVFSCSGKRRASGVQERNADPIDVSSSTHDDTVQSSGGERFARSESGSDSQHSKTAKLAATCSSGGSECTGEEAKESSSSEHESSYDLVDPQIAPMPGYVLSRGTNLSQAHEEKLDMLVQEIRPEIPLYVTTMKHSNVNSHHASLRMPLKLLWSVHLNLHNELNLSLFRSESFTASNLSLDQVIAKHYACAYFPHTSQTITLKWHGKNRKWHPKFYIRKDQVGYILHGRWIDFVRHNHVKEGDICIFHLKNFNGRKFRATVHLLRETIPHSFGALHIPKRFESRNGRMRLKMTDDRRVSSTECRRGTMEPSTTNVKKEADNEQCNNGQGKRQEPLNFDVSVGSSKPYLTADRVSLTEEQFMKVEENVHSIQSEGPIYVSIMNKSNTLGRQFAIRYLPEGEQTLTLLTTGTGKAWQVKMRPRSGDARMFTLGWRDFVRDNRLQTEDICLFQLTKNSERGLAMKVHIIRHNERS*	MAGQGSQMKKYCDCCKRYVDHSNGKMKCFHRQMSANFEHSMIIPNKFLDQFGGKISRTVELESPKGNVYVVKVSKHMNKTVLQCGWEAFVDAHQIEENDSLLFRHIKNSRRASGVQERNADPIDVSSSTHDDTVQSSGGERFARSESGSDSQHSKTAKLAATCSSGGSECTGEEAKESSSSEHESSYDLVDPQIAPMPGYVLSRGTNLSQAHEEKLDMLVQEIRPEIPLYVTTMKHSNVNSHHASLVIAKHYACAYFPHTSQTITLKWHGKNRKWHPKFYIRKDQVGYILHGRWIDFVRHNHVKEGDICIFHLKNFNGRKFRATVHLLRETIPHSFGALHIPKRFESRNGRMRLKMTDDRRVSSTECRRGTMEPSTTNVKKEADNEQCNNGQGKRQEPLNFDVSVGSSKPYLTADRVSLTEEQFMKVEENVHSIQSEGPIYVSIMNKSNVGTDGLYIITLGRQFAIRYLPEGEQTLTLLTTGTGKAWQVKMRPRSGDARMFTLGWRDFVRDNRLQTEDICLFQLTKNSERGLAMKVHIIRHNERS*
MIND.CM020523.1G7806.1	Eukaryota	2664	54.43	1872	58.81	624	CM020523.1	24233362	24239298	-	rna-gnl|WGS:POTR|OsKitaake03g258900.1	Eukaryota	3433	49.14	1872	58.81	624	3276	1870	624	identical	same	MALTLRKKQLDSIVRMLHLNQQLQGSPDGVGGGVGSAEEEEAYKILVMDSPCVALLAPVLRVGELRRHGVTLHLNIDKARQQVPDAPAVYLLRPTAANVDRVAADAAAGLYASFHLNFSTCVPRALLERLASATAASRSAHRVARVADQYLDFVCLEEGLFSLAQPRAYVALNDPAAAEADITALVDAIALGLFCVVATLGAVPVIRCAGGGPAEMVAAALDARLRDHLIAKPNLFTEAASTAVASFQRPLLCLFDRNFELSVGIQHDWSYRPLVHDVLGLKSNKLKLPEKYDLDDTDPFWVANSWLQFPKVAEEIEAQLAKYKQDVDEVNQRTGGGRDGVEFDGTDLIGNTRHLMNAVNSLPELTERKKMIDKHTNIATALLGHIKGRSLDGYFECENSMLVDGTLDRTKLMNLLRGNGTKEDKLRLAVTYLLSFETPVPSDLEQVEAALRESEVDMSAFQYVKRIKSLNSQFAGASNTASKVNIVDWAEKLYGHSISAMTGVRNLLSDGKQLAATRAVEALMEGKPNPEVDNYLLFDPRAPKSGTAGQFRGPFREAIVFMIGGGNYIEYRSLTELTQRSQTTKQVIYGATEILNGVEFIQQLSELGQKAGLGGVSSSLPPQ*	MALTLRKKQLDSIVRMLHLNQQLQGSPDGVGGGVGSAEEEEAYKILVMDSPCVALLAPVLRVGELRRHGVTLHLNIDKARQQVPDAPAVYLLRPTAANVDRVAADAAAGLYASFHLNFSTCVPRALLERLASATAASRSAHRVARVADQYLDFVCLEEGLFSLAQPRAYVALNDPAAAEADITALVDAIALGLFCVVATLGAVPVIRCAGGGPAEMVAAALDARLRDHLIAKPNLFTEAASTAVASFQRPLLCLFDRNFELSVGIQHDWSYRPLVHDVLGLKSNKLKLPEKYDLDDTDPFWVANSWLQFPKVAEEIEAQLAKYKQDVDEVNQRTGGGRDGVEFDGTDLIGNTRHLMNAVNSLPELTERKKMIDKHTNIATALLGHIKGRSLDGYFECENSMLVDGTLDRTKLMNLLRGNGTKEDKLRLAVTYLLSFETPVPSDLEQVEAALRESEVDMSAFQYVKRIKSLNSQFAGASNTASKVNIVDWAEKLYGHSISAMTGVRNLLSDGKQLAATRAVEALMEGKPNPEVDNYLLFDPRAPKSGTAGQFRGPFREAIVFMIGGGNYIEYRSLTELTQRSQTTKQVIYGATEILNGVEFIQQLSELGQKAGLGGVSSSLPPQ*
MIND.CM020523.1G7806.1	Eukaryota	2664	54.43	1872	58.81	624	CM020523.1	24233362	24239298	-	rna-gnl|WGS:POTR|OsKitaake03g258900.2	Eukaryota	2716	54.09	1872	58.81	624	5936	1870	624	identical	same	MALTLRKKQLDSIVRMLHLNQQLQGSPDGVGGGVGSAEEEEAYKILVMDSPCVALLAPVLRVGELRRHGVTLHLNIDKARQQVPDAPAVYLLRPTAANVDRVAADAAAGLYASFHLNFSTCVPRALLERLASATAASRSAHRVARVADQYLDFVCLEEGLFSLAQPRAYVALNDPAAAEADITALVDAIALGLFCVVATLGAVPVIRCAGGGPAEMVAAALDARLRDHLIAKPNLFTEAASTAVASFQRPLLCLFDRNFELSVGIQHDWSYRPLVHDVLGLKSNKLKLPEKYDLDDTDPFWVANSWLQFPKVAEEIEAQLAKYKQDVDEVNQRTGGGRDGVEFDGTDLIGNTRHLMNAVNSLPELTERKKMIDKHTNIATALLGHIKGRSLDGYFECENSMLVDGTLDRTKLMNLLRGNGTKEDKLRLAVTYLLSFETPVPSDLEQVEAALRESEVDMSAFQYVKRIKSLNSQFAGASNTASKVNIVDWAEKLYGHSISAMTGVRNLLSDGKQLAATRAVEALMEGKPNPEVDNYLLFDPRAPKSGTAGQFRGPFREAIVFMIGGGNYIEYRSLTELTQRSQTTKQVIYGATEILNGVEFIQQLSELGQKAGLGGVSSSLPPQ*	MALTLRKKQLDSIVRMLHLNQQLQGSPDGVGGGVGSAEEEEAYKILVMDSPCVALLAPVLRVGELRRHGVTLHLNIDKARQQVPDAPAVYLLRPTAANVDRVAADAAAGLYASFHLNFSTCVPRALLERLASATAASRSAHRVARVADQYLDFVCLEEGLFSLAQPRAYVALNDPAAAEADITALVDAIALGLFCVVATLGAVPVIRCAGGGPAEMVAAALDARLRDHLIAKPNLFTEAASTAVASFQRPLLCLFDRNFELSVGIQHDWSYRPLVHDVLGLKSNKLKLPEKYDLDDTDPFWVANSWLQFPKVAEEIEAQLAKYKQDVDEVNQRTGGGRDGVEFDGTDLIGNTRHLMNAVNSLPELTERKKMIDKHTNIATALLGHIKGRSLDGYFECENSMLVDGTLDRTKLMNLLRGNGTKEDKLRLAVTYLLSFETPVPSDLEQVEAALRESEVDMSAFQYVKRIKSLNSQFAGASNTASKVNIVDWAEKLYGHSISAMTGVRNLLSDGKQLAATRAVEALMEGKPNPEVDNYLLFDPRAPKSGTAGQFRGPFREAIVFMIGGGNYIEYRSLTELTQRSQTTKQVIYGATEILNGVEFIQQLSELGQKAGLGGVSSSLPPQ*
MIND.CM020523.1G7810.1	cellular organisms	2206	46.42	1194	49.66	398	CM020523.1	24247685	24254883	+	rna-gnl|WGS:POTR|OsKitaake03g259200.1	cellular organisms	1815	48.6	1227	49.39	409	6873	1135	382	homologous	same	MAEELPFPANIEVMRHTPRFKLMQAAFHGDLRGLKRQAKILDMGRGRLRKAVEDVRVEGVPGEEGTGVLHMAASHGHMEMCKYLVETLQVDVDDADDKGRTSLLKAVHSGHRGIAKYLLNHDANPDLAMCCGLTPLHSAAGLGDCESVKLLLAKGAYVDPMSTFGTPLHLAAKEGQDGTMKILLDNNADCNKMVNGITPLLLAMKAASAKCMELLVEAGADATYSDVIWNYMSTTFMDDEDSGSSVFSDSEPEEIDANHHIPVNDKPVNRRKIAEFKSLGLEAVEKKDYLSAAGFYSEAMDLDPDDATLLSNRSLCWLYLGEGGKALVDAHKCRKMRPDWPKACYRQGAALMLLKDYVSACEALFDGFKLDPEDVEIENALREALEFLKVSQSTSAN*	MAEELPFPANIEVMRHTPRFKLMQAAFHGDLRGLKRQAKILDMGRGRLRKAVEDVRVEGVPGEEGTGVLHMAASHGHMEMCKYLVETLQVDVDDADDKGRTSLLKAVHSGHRGIAKYLLNHDANPDLAMCCGLTPLHSAAGLGDCESVKLLLAKGAYVDPMSTFGTPLHLAAKEGQDGTMKILLDNNADCNKMVNGITPLLLAMKAASAKCMELLVEAGADATYSDVIWNYMSTTFMDDEDSGSSVFSDSEPEEIDANHHIPVNDKPVNRRKIAEFKSLGLEAVEKKDYLSAAGFYSEAMDLDPDDATLLSNRSLCWLYLGEGGKALVDAHKCRKMRPDWPKACYRQGAALMLLKDYVSACEALFDGFKLDPEDVEIENALRGCSGSCFTFPQGSFGIESLNWFPFVS*
MIND.CM020523.1G7810.1	cellular organisms	2206	46.42	1194	49.66	398	CM020523.1	24247685	24254883	+	rna-gnl|WGS:POTR|OsKitaake03g259200.2	cellular organisms	1880	48.56	1194	49.66	398	6872	1183	398	identical	same	MAEELPFPANIEVMRHTPRFKLMQAAFHGDLRGLKRQAKILDMGRGRLRKAVEDVRVEGVPGEEGTGVLHMAASHGHMEMCKYLVETLQVDVDDADDKGRTSLLKAVHSGHRGIAKYLLNHDANPDLAMCCGLTPLHSAAGLGDCESVKLLLAKGAYVDPMSTFGTPLHLAAKEGQDGTMKILLDNNADCNKMVNGITPLLLAMKAASAKCMELLVEAGADATYSDVIWNYMSTTFMDDEDSGSSVFSDSEPEEIDANHHIPVNDKPVNRRKIAEFKSLGLEAVEKKDYLSAAGFYSEAMDLDPDDATLLSNRSLCWLYLGEGGKALVDAHKCRKMRPDWPKACYRQGAALMLLKDYVSACEALFDGFKLDPEDVEIENALREALEFLKVSQSTSAN*	MAEELPFPANIEVMRHTPRFKLMQAAFHGDLRGLKRQAKILDMGRGRLRKAVEDVRVEGVPGEEGTGVLHMAASHGHMEMCKYLVETLQVDVDDADDKGRTSLLKAVHSGHRGIAKYLLNHDANPDLAMCCGLTPLHSAAGLGDCESVKLLLAKGAYVDPMSTFGTPLHLAAKEGQDGTMKILLDNNADCNKMVNGITPLLLAMKAASAKCMELLVEAGADATYSDVIWNYMSTTFMDDEDSGSSVFSDSEPEEIDANHHIPVNDKPVNRRKIAEFKSLGLEAVEKKDYLSAAGFYSEAMDLDPDDATLLSNRSLCWLYLGEGGKALVDAHKCRKMRPDWPKACYRQGAALMLLKDYVSACEALFDGFKLDPEDVEIENALREALEFLKVSQSTSAN*
MIND.CM020523.1G7811.1	Embryophyta	3197	43.07	2739	41.99	913	CM020523.1	24259400	24268722	+	rna-gnl|WGS:POTR|OsKitaake03g259400.1	Embryophyta	1296	39.2	930	39.46	310	2292	856	286	homologous	same	MSKSGCERCRGRGFWDTDDQDTYFFKVMIGGFRRQMTIPYKFAENFRDQIQGTIKLKARNGNTCSVLVDKCSNKLVLTKGWAEFANSHDIKMGDFLVFRYTGNSQFEVKIFDPSGCVKAASHNAVNIGQHAQNMQGDPIEILSCSDEHLRAQSLTTERQNQPEKDVIDNCNKKMKTEHASSSEDDQETPTAEVHRMKVEEMVRAIHSNHPVFVAVMKKSNVTRQPCYVAISRKYANEYFPGGDQMLTLQRHGKRWQVKFCISKRKLRMLSKGWRKFTRDNELQVGDTCLFELLKNENPFAMNTSKNFTPTGLHHRGSVENYLHGLSEEVAGVTLCGQKMRKLNTRSTARDDQEKYFFKVMIGDFHKRMTIPDKFARHFKGVISKTIKLEPRSGYTFDVQVTKKLNILVLGSGWESFVNAHDLNMGDFLVFKYNGDFLLQVLIFDPSGCEKSTSCSMENAIDHVGQGWKEHNDISTSYHDQPKGNKHWMQKDSSSKGNKIGNTRSSNTPSKFSGCILPRGTCLPVVQEKKMKEKIQAIHSKTPMYGNVMTKCNVSGSPCVLEITQLYDDAYLPFNNGQELMLRHRDKSWKVRFYRFKNKSRKLTQGWKRFVHDNYLRMGDLSRSFPVLISSPQGQQIIIIPNEFLQYFRGKIPRTIKLQLRDGCTYDVQVTKNLGKISLQSGWKAFVTAHDLQMGDFLVFSYDGISKLKVLIFGPSGCEKVHSRSTLKNATHCGEKWEEPLHISSNSHDLPVKSPQNVSKSEKQWDSSEQENDTANIEEVALQGDDLQGHPVLNCILPKHTRLTDMQKQQLESKVGAIHSEIPIYGCILRKSRVHGKSQTVDICREYADVYLPFKELNMTLQRHGKNWEVLCRTKDTRTKRLSTGWSRFAQENNLQVGDICLFELLKKKEYSMN	MCRCGQKMRKLNTRSTARDDQEKYFFKVMIGDFHKRMTIPDKFARHFKGVISKTIKLEPRSGYTFDVQVTKKLNILVLGSGWESFVNAHDLNMGDFLVFKYNGDFLLQVLIFDPSGCEKSTSCSMENAIDHVGQGWKEHNDISTSYHDQPKGNKHWMQKDSSSKGNKIGNTRSSNTPSKFSGCILPRGTCLPVVQEKKMKEKIQAIHSKTPMYGNVMTKCNVSGSPCVLEITQLYDDAYLPFNNGQELMLRHRDKSWKVRFYRFKNKSRKLTQGWKRFVHDNYLRMGDLCLFEILKNKYTMNVHIIRKC*
MIND.CM020523.1G7811.1	Embryophyta	3197	43.07	2739	41.99	913	CM020523.1	24259400	24268722	+	rna-gnl|WGS:POTR|OsKitaake03g259500.3	Embryophyta	1136	42.34	687	43.38	229	2244	660	221	homologous	same	MSKSGCERCRGRGFWDTDDQDTYFFKVMIGGFRRQMTIPYKFAENFRDQIQGTIKLKARNGNTCSVLVDKCSNKLVLTKGWAEFANSHDIKMGDFLVFRYTGNSQFEVKIFDPSGCVKAASHNAVNIGQHAQNMQGDPIEILSCSDEHLRAQSLTTERQNQPEKDVIDNCNKKMKTEHASSSEDDQETPTAEVHRMKVEEMVRAIHSNHPVFVAVMKKSNVTRQPCYVAISRKYANEYFPGGDQMLTLQRHGKRWQVKFCISKRKLRMLSKGWRKFTRDNELQVGDTCLFELLKNENPFAMNTSKNFTPTGLHHRGSVENYLHGLSEEVAGVTLCGQKMRKLNTRSTARDDQEKYFFKVMIGDFHKRMTIPDKFARHFKGVISKTIKLEPRSGYTFDVQVTKKLNILVLGSGWESFVNAHDLNMGDFLVFKYNGDFLLQVLIFDPSGCEKSTSCSMENAIDHVGQGWKEHNDISTSYHDQPKGNKHWMQKDSSSKGNKIGNTRSSNTPSKFSGCILPRGTCLPVVQEKKMKEKIQAIHSKTPMYGNVMTKCNVSGSPCVLEITQLYDDAYLPFNNGQELMLRHRDKSWKVRFYRFKNKSRKLTQGWKRFVHDNYLRMGDLSRSFPVLISSPQGQQIIIIPNEFLQYFRGKIPRTIKLQLRDGCTYDVQVTKNLGKISLQSGWKAFVTAHDLQMGDFLVFSYDGISKLKVLIFGPSGCEKVHSRSTLKNATHCGEKWEEPLHISSNSHDLPVKSPQNVSKSEKQWDSSEQENDTANIEEVALQGDDLQGHPVLNCILPKHTRLTDMQKQQLESKVGAIHSEIPIYGCILRKSRVHGKSQTVDICREYADVYLPFKELNMTLQRHGKNWEVLCRTKDTRTKRLSTGWSRFAQENNLQVGDICLFELLKKKEYSMN	MGDFLVFSYDGISKLKVLIFGPSGCEKVHSRSTLKNATHCGEKWEEPLHISSNSHDLPVKSPQNVSKSEKQWDSSEQENDTANIEEVALQGDDLQGHPVLNCILPKHTRLTDMQKQQLESKVGAIHSEIPIYGCILRKSRVHGKSQTVDICREYADVYLPFKELNMTLQRHGKNWEVLCRTKDTRTKRLSTGWSRFAQENNLQVGDICLFELLKKKEYSMNVHIIPKK*
MIND.CM020523.1G7811.1	Embryophyta	3197	43.07	2739	41.99	913	CM020523.1	24259400	24268722	+	rna-gnl|WGS:POTR|OsKitaake03g259300.1	Embryophyta	1229	42.8	1005	42.19	335	2859	939	334	homologous	same	MSKSGCERCRGRGFWDTDDQDTYFFKVMIGGFRRQMTIPYKFAENFRDQIQGTIKLKARNGNTCSVLVDKCSNKLVLTKGWAEFANSHDIKMGDFLVFRYTGNSQFEVKIFDPSGCVKAASHNAVNIGQHAQNMQGDPIEILSCSDEHLRAQSLTTERQNQPEKDVIDNCNKKMKTEHASSSEDDQETPTAEVHRMKVEEMVRAIHSNHPVFVAVMKKSNVTRQPCYVAISRKYANEYFPGGDQMLTLQRHGKRWQVKFCISKRKLRMLSKGWRKFTRDNELQVGDTCLFELLKNENPFAMNTSKNFTPTGLHHRGSVENYLHGLSEEVAGVTLCGQKMRKLNTRSTARDDQEKYFFKVMIGDFHKRMTIPDKFARHFKGVISKTIKLEPRSGYTFDVQVTKKLNILVLGSGWESFVNAHDLNMGDFLVFKYNGDFLLQVLIFDPSGCEKSTSCSMENAIDHVGQGWKEHNDISTSYHDQPKGNKHWMQKDSSSKGNKIGNTRSSNTPSKFSGCILPRGTCLPVVQEKKMKEKIQAIHSKTPMYGNVMTKCNVSGSPCVLEITQLYDDAYLPFNNGQELMLRHRDKSWKVRFYRFKNKSRKLTQGWKRFVHDNYLRMGDLSRSFPVLISSPQGQQIIIIPNEFLQYFRGKIPRTIKLQLRDGCTYDVQVTKNLGKISLQSGWKAFVTAHDLQMGDFLVFSYDGISKLKVLIFGPSGCEKVHSRSTLKNATHCGEKWEEPLHISSNSHDLPVKSPQNVSKSEKQWDSSEQENDTANIEEVALQGDDLQGHPVLNCILPKHTRLTDMQKQQLESKVGAIHSEIPIYGCILRKSRVHGKSQTVDICREYADVYLPFKELNMTLQRHGKNWEVLCRTKDTRTKRLSTGWSRFAQENNLQVGDICLFELLKKKEYSMN	MSKSGCERCRGRGFWDTDDQDTYFFKVMIGGFRRQMTIPYKFAENFRDQIQGTIKLKARNGNTCSVLVDKCSNKLVLTKGWAEFANSHDIKMGDFLVFRYTGNSQFEVKIFDPSGCVKAASHNAVNIGQHAQNMQGDPIEILSCSDEHLRAQSLTTERQNQPEKDVIDNCNKKMKTEHASSSEDDQETPTAEVHRMKVEEMVRAIHSNHPVFVAVMKKSNVTRQPCYVAISRKYANEYFPGGDQMLTLQRHGKRWQVKFCISKRKLRMLSKGWRKFTRDNELQTSKNFTPTGLHHRGSVENYLHGLSEEVAGVTLLVFMAPHWNYTREYLTLIL*
MIND.CM020523.1G7811.1	Embryophyta	3197	43.07	2739	41.99	913	CM020523.1	24259400	24268722	+	rna-gnl|WGS:POTR|OsKitaake03g259500.1	Embryophyta	1214	40.94	984	42.38	328	2039	825	321	homologous	same	MSKSGCERCRGRGFWDTDDQDTYFFKVMIGGFRRQMTIPYKFAENFRDQIQGTIKLKARNGNTCSVLVDKCSNKLVLTKGWAEFANSHDIKMGDFLVFRYTGNSQFEVKIFDPSGCVKAASHNAVNIGQHAQNMQGDPIEILSCSDEHLRAQSLTTERQNQPEKDVIDNCNKKMKTEHASSSEDDQETPTAEVHRMKVEEMVRAIHSNHPVFVAVMKKSNVTRQPCYVAISRKYANEYFPGGDQMLTLQRHGKRWQVKFCISKRKLRMLSKGWRKFTRDNELQVGDTCLFELLKNENPFAMNTSKNFTPTGLHHRGSVENYLHGLSEEVAGVTLCGQKMRKLNTRSTARDDQEKYFFKVMIGDFHKRMTIPDKFARHFKGVISKTIKLEPRSGYTFDVQVTKKLNILVLGSGWESFVNAHDLNMGDFLVFKYNGDFLLQVLIFDPSGCEKSTSCSMENAIDHVGQGWKEHNDISTSYHDQPKGNKHWMQKDSSSKGNKIGNTRSSNTPSKFSGCILPRGTCLPVVQEKKMKEKIQAIHSKTPMYGNVMTKCNVSGSPCVLEITQLYDDAYLPFNNGQELMLRHRDKSWKVRFYRFKNKSRKLTQGWKRFVHDNYLRMGDLSRSFPVLISSPQGQQIIIIPNEFLQYFRGKIPRTIKLQLRDGCTYDVQVTKNLGKISLQSGWKAFVTAHDLQMGDFLVFSYDGISKLKVLIFGPSGCEKVHSRSTLKNATHCGEKWEEPLHISSNSHDLPVKSPQNVSKSEKQWDSSEQENDTANIEEVALQGDDLQGHPVLNCILPKHTRLTDMQKQQLESKVGAIHSEIPIYGCILRKSRVHGKSQTVDICREYADVYLPFKELNMTLQRHGKNWEVLCRTKDTRTKRLSTGWSRFAQENNLQVGDICLFELLKKKEYSMN	MCSYKMRRPGARCREGHAHFNGNHIDGQYKNFFKVMIGRFRERMIIPNEFLQYFRGKIPRTIKLQLRDGCTYDVQVTKNLGKISLQSGWKAFVTAHDLQMGDFLVFSYDGISKLKVLIFGPSGCEKVHSRSTLKNATHCGEKWEEPLHISSNSHDLPVKSPQNVSKSEKQWDSSEQENDTANIEEVALQGDDLQGHPVLNCILPKHTRLTDMQKQQLESKVGAIHSEIPIYGCILRKSRVHGKSQTVDICREYADVYLPFKELNMTLQRHGKNWEVLCRTKDTRTKRLSTGWSRFAQENNLQVGDICLFELLKKKEYSMNVHIIPKK*
MIND.CM020523.1G7811.1	Embryophyta	3197	43.07	2739	41.99	913	CM020523.1	24259400	24268722	+	rna-gnl|WGS:POTR|OsKitaake03g259500.2	Embryophyta	1168	41.95	969	42.62	323	2244	825	296	homologous	same	MSKSGCERCRGRGFWDTDDQDTYFFKVMIGGFRRQMTIPYKFAENFRDQIQGTIKLKARNGNTCSVLVDKCSNKLVLTKGWAEFANSHDIKMGDFLVFRYTGNSQFEVKIFDPSGCVKAASHNAVNIGQHAQNMQGDPIEILSCSDEHLRAQSLTTERQNQPEKDVIDNCNKKMKTEHASSSEDDQETPTAEVHRMKVEEMVRAIHSNHPVFVAVMKKSNVTRQPCYVAISRKYANEYFPGGDQMLTLQRHGKRWQVKFCISKRKLRMLSKGWRKFTRDNELQVGDTCLFELLKNENPFAMNTSKNFTPTGLHHRGSVENYLHGLSEEVAGVTLCGQKMRKLNTRSTARDDQEKYFFKVMIGDFHKRMTIPDKFARHFKGVISKTIKLEPRSGYTFDVQVTKKLNILVLGSGWESFVNAHDLNMGDFLVFKYNGDFLLQVLIFDPSGCEKSTSCSMENAIDHVGQGWKEHNDISTSYHDQPKGNKHWMQKDSSSKGNKIGNTRSSNTPSKFSGCILPRGTCLPVVQEKKMKEKIQAIHSKTPMYGNVMTKCNVSGSPCVLEITQLYDDAYLPFNNGQELMLRHRDKSWKVRFYRFKNKSRKLTQGWKRFVHDNYLRMGDLSRSFPVLISSPQGQQIIIIPNEFLQYFRGKIPRTIKLQLRDGCTYDVQVTKNLGKISLQSGWKAFVTAHDLQMGDFLVFSYDGISKLKVLIFGPSGCEKVHSRSTLKNATHCGEKWEEPLHISSNSHDLPVKSPQNVSKSEKQWDSSEQENDTANIEEVALQGDDLQGHPVLNCILPKHTRLTDMQKQQLESKVGAIHSEIPIYGCILRKSRVHGKSQTVDICREYADVYLPFKELNMTLQRHGKNWEVLCRTKDTRTKRLSTGWSRFAQENNLQVGDICLFELLKKKEYSMN	MRRPGARCREGHAHFNGNHIDGQYKNFFKVMIGRFRERMIIPNEFLQYFRGKIPRTIKLQLRDGCTYDVQVTKNLGKISLQSGWKAFVTAHDLQMGDFLVFSYDGISKLKVLIFGPSGCEKVHSRSTLKNATHCGEKWEEPLHISSNSHDLPVKSPQNVSKSEKQWDSSEQENDTANIEEVALQGDDLQGHPVLNCILPKHTRLTDMQKQQLESKVGAIHSEIPIYGCILRKSRVHGKSQTVDICREYADVYLPFKELNMTLQRHGKNWEVLCRTKDTRTKRLSTGWSRFAQENNLQVGDICLFELLKKKEYSMNVHIIPKK*
MIND.CM020523.1G7811.1	Embryophyta	3197	43.07	2739	41.99	913	CM020523.1	24259400	24268722	+	rna-gnl|WGS:POTR|OsKitaake03g259500.4	Embryophyta	1182	41.29	687	43.38	229	2039	660	221	homologous	same	MSKSGCERCRGRGFWDTDDQDTYFFKVMIGGFRRQMTIPYKFAENFRDQIQGTIKLKARNGNTCSVLVDKCSNKLVLTKGWAEFANSHDIKMGDFLVFRYTGNSQFEVKIFDPSGCVKAASHNAVNIGQHAQNMQGDPIEILSCSDEHLRAQSLTTERQNQPEKDVIDNCNKKMKTEHASSSEDDQETPTAEVHRMKVEEMVRAIHSNHPVFVAVMKKSNVTRQPCYVAISRKYANEYFPGGDQMLTLQRHGKRWQVKFCISKRKLRMLSKGWRKFTRDNELQVGDTCLFELLKNENPFAMNTSKNFTPTGLHHRGSVENYLHGLSEEVAGVTLCGQKMRKLNTRSTARDDQEKYFFKVMIGDFHKRMTIPDKFARHFKGVISKTIKLEPRSGYTFDVQVTKKLNILVLGSGWESFVNAHDLNMGDFLVFKYNGDFLLQVLIFDPSGCEKSTSCSMENAIDHVGQGWKEHNDISTSYHDQPKGNKHWMQKDSSSKGNKIGNTRSSNTPSKFSGCILPRGTCLPVVQEKKMKEKIQAIHSKTPMYGNVMTKCNVSGSPCVLEITQLYDDAYLPFNNGQELMLRHRDKSWKVRFYRFKNKSRKLTQGWKRFVHDNYLRMGDLSRSFPVLISSPQGQQIIIIPNEFLQYFRGKIPRTIKLQLRDGCTYDVQVTKNLGKISLQSGWKAFVTAHDLQMGDFLVFSYDGISKLKVLIFGPSGCEKVHSRSTLKNATHCGEKWEEPLHISSNSHDLPVKSPQNVSKSEKQWDSSEQENDTANIEEVALQGDDLQGHPVLNCILPKHTRLTDMQKQQLESKVGAIHSEIPIYGCILRKSRVHGKSQTVDICREYADVYLPFKELNMTLQRHGKNWEVLCRTKDTRTKRLSTGWSRFAQENNLQVGDICLFELLKKKEYSMN	MGDFLVFSYDGISKLKVLIFGPSGCEKVHSRSTLKNATHCGEKWEEPLHISSNSHDLPVKSPQNVSKSEKQWDSSEQENDTANIEEVALQGDDLQGHPVLNCILPKHTRLTDMQKQQLESKVGAIHSEIPIYGCILRKSRVHGKSQTVDICREYADVYLPFKELNMTLQRHGKNWEVLCRTKDTRTKRLSTGWSRFAQENNLQVGDICLFELLKKKEYSMNVHIIPKK*
MIND.CM020523.1G7816.1	Eukaryota	3491	51.19	1599	46.72	533	CM020523.1	24276606	24282024	-	rna-gnl|WGS:POTR|OsKitaake03g259700.2	Oryza sativa	489	67.48	489	67.48	163	474				same	MKEFVGGAVPSSTTSDPLAAITNTNGLGFTNRRGKGRAKSLCVVRRNDEECHGSKENCDNSEQNTPIASNVSHLRMTAMHPSVHPAICLCAQEQKDERNKKDRERRKRKEEESQVLNKSATNSGVAPLGKLSNISAADLMTCQLEVNDSSTLHKERSDASHLNITPRRLPFTIINNVAHYGPNEVPMSCVIQTTQNRDVKLRNATLTPEQKQAKVDRQRTRRQALTNEQRLEMNDRRRVARQTLPDVEIHDMNARQRSRRQSVTPGERSAHLARHNELYATRRDKPCAQSIALECPEDCSSSFLNPTPSFETTGDVPATSSLQTELAADHLARSSNFDDDMDSFMDDDTDDEHYMFAGLGDDEDDEMVQSDDDDTQALSSSIPDPFDFVYSNIPQSENVLKPEPDCKHCGAKRFQYEPPGFCCRDGKIKLVENETPPELMRLWTSSDPDAKHFRDNIRYFNGHFSFTTLGVSLDSAFANMSSGVYTFRAHGQIYHNIHSFSPKESGPEHLELYFYDDDPTLSHRFHRSPSLD*	MEFKLPEDADEPPQLTSVVIDAGRSGINAKKKSASTPSPPQSTLAPPHIPTSASSHARTHALKTPRPRRHADTAAPLRRPYHACRCCSAAPLTPAAAAPPPPFMPLGRSCDGVEPLIVDHLSSLAAAVVACVVVTRHLRSSFPLCHLAVRLYYTSAAGQPPS*
MIND.CM020523.1G7816.3	Eukaryota	3594	50.81	1497	46.43	499	CM020523.1	24276606	24282024	-	rna-gnl|WGS:POTR|OsKitaake03g259700.2	Oryza sativa	489	67.48	489	67.48	163	474				same	MVCFIRMCVSKFNLISICINQRIWAMKLCILLSCLIVSHLRMTAMHPSVHPAICLCAQEQKDERNKKDRERRKRKEEESQVLNKSATNSGVAPLGKLSNISAADLMTCQLEVNDSSTLHKERSDASHLNITPRRLPFTIINNVAHYGPNEVPMSCVIQTTQNRDVKLRNATLTPEQKQAKVDRQRTRRQALTNEQRLEMNDRRRVARQTLPDVEIHDMNARQRSRRQSVTPGERSAHLARHNELYATRRDKPCAQSIALECPEDCSSSFLNPTPSFETTGDVPATSSLQTELAADHLARSSNFDDDMDSFMDDDTDDEHYMFAGLGDDEDDEMVQSDDDDTQALSSSIPDPFDFVYSNIPQSENVLKPEPDCKHCGAKRFQYEPPGFCCRDGKIKLVENETPPELMRLWTSSDPDAKHFRDNIRYFNGHFSFTTLGVSLDSAFANMSSGVYTFRAHGQIYHNIHSFSPKESGPEHLELYFYDDDPTLSHRFHRSPSLD*	MEFKLPEDADEPPQLTSVVIDAGRSGINAKKKSASTPSPPQSTLAPPHIPTSASSHARTHALKTPRPRRHADTAAPLRRPYHACRCCSAAPLTPAAAAPPPPFMPLGRSCDGVEPLIVDHLSSLAAAVVACVVVTRHLRSSFPLCHLAVRLYYTSAAGQPPS*
MIND.CM020523.1G7816.4	Eukaryota	3426	51.17	1326	46.83	442	CM020523.1	24276606	24282024	-	rna-gnl|WGS:POTR|OsKitaake03g259700.2	Oryza sativa	489	67.48	489	67.48	163	474				same	MEQKDERNKKDRERRKRKEEESQVLNKSATNSGVAPLGKLSNISAADLMTCQLEVNDSSTLHKERSDASHLNITPRRLPFTIINNVAHYGPNEVPMSCVIQTTQNRDVKLRNATLTPEQKQAKVDRQRTRRQALTNEQRLEMNDRRRVARQTLPDVEIHDMNARQRSRRQSVTPGERSAHLARHNELYATRRDKPCAQSIALECPEDCSSSFLNPTPSFETTGDVPATSSLQTELAADHLARSSNFDDDMDSFMDDDTDDEHYMFAGLGDDEDDEMVQSDDDDTQALSSSIPDPFDFVYSNIPQSENVLKPEPDCKHCGAKRFQYEPPGFCCRDGKIKLVENETPPELMRLWTSSDPDAKHFRDNIRYFNGHFSFTTLGVSLDSAFANMSSGVYTFRAHGQIYHNIHSFSPKESGPEHLELYFYDDDPTLSHRFHRSPSLD*	MEFKLPEDADEPPQLTSVVIDAGRSGINAKKKSASTPSPPQSTLAPPHIPTSASSHARTHALKTPRPRRHADTAAPLRRPYHACRCCSAAPLTPAAAAPPPPFMPLGRSCDGVEPLIVDHLSSLAAAVVACVVVTRHLRSSFPLCHLAVRLYYTSAAGQPPS*
MIND.CM020523.1G7816.5	Eukaryota	3575	51.08	1416	46.82	472	CM020523.1	24276606	24282024	-	rna-gnl|WGS:POTR|OsKitaake03g259700.2	Oryza sativa	489	67.48	489	67.48	163	474				same	MCTGAHGDVTNLTHAEVVRKRARNWYASLTQEQKDERNKKDRERRKRKEEESQVLNKSATNSGVAPLGKLSNISAADLMTCQLEVNDSSTLHKERSDASHLNITPRRLPFTIINNVAHYGPNEVPMSCVIQTTQNRDVKLRNATLTPEQKQAKVDRQRTRRQALTNEQRLEMNDRRRVARQTLPDVEIHDMNARQRSRRQSVTPGERSAHLARHNELYATRRDKPCAQSIALECPEDCSSSFLNPTPSFETTGDVPATSSLQTELAADHLARSSNFDDDMDSFMDDDTDDEHYMFAGLGDDEDDEMVQSDDDDTQALSSSIPDPFDFVYSNIPQSENVLKPEPDCKHCGAKRFQYEPPGFCCRDGKIKLVENETPPELMRLWTSSDPDAKHFRDNIRYFNGHFSFTTLGVSLDSAFANMSSGVYTFRAHGQIYHNIHSFSPKESGPEHLELYFYDDDPTLSHRFHRSPSLD*	MEFKLPEDADEPPQLTSVVIDAGRSGINAKKKSASTPSPPQSTLAPPHIPTSASSHARTHALKTPRPRRHADTAAPLRRPYHACRCCSAAPLTPAAAAPPPPFMPLGRSCDGVEPLIVDHLSSLAAAVVACVVVTRHLRSSFPLCHLAVRLYYTSAAGQPPS*
MIND.CM020523.1G7816.6	Eukaryota	3506	51.06	1617	46.44	539	CM020523.1	24276606	24282024	-	rna-gnl|WGS:POTR|OsKitaake03g259700.2	Oryza sativa	489	67.48	489	67.48	163	474				same	MKEFVGGAVPSSTTSDPLAAITNTNGLGFTNRRGKGRAKSLCVVRRNDEECHGSKENCDNSEQNTPIASNGAHGDVTNLTHAEVVRKRARNWYASLTQEQKDERNKKDRERRKRKEEESQVLNKSATNSGVAPLGKLSNISAADLMTCQLEVNDSSTLHKERSDASHLNITPRRLPFTIINNVAHYGPNEVPMSCVIQTTQNRDVKLRNATLTPEQKQAKVDRQRTRRQALTNEQRLEMNDRRRVARQTLPDVEIHDMNARQRSRRQSVTPGERSAHLARHNELYATRRDKPCAQSIALECPEDCSSSFLNPTPSFETTGDVPATSSLQTELAADHLARSSNFDDDMDSFMDDDTDDEHYMFAGLGDDEDDEMVQSDDDDTQALSSSIPDPFDFVYSNIPQSENVLKPEPDCKHCGAKRFQYEPPGFCCRDGKIKLVENETPPELMRLWTSSDPDAKHFRDNIRYFNGHFSFTTLGVSLDSAFANMSSGVYTFRAHGQIYHNIHSFSPKESGPEHLELYFYDDDPTLSHRFHRSPSLD*	MEFKLPEDADEPPQLTSVVIDAGRSGINAKKKSASTPSPPQSTLAPPHIPTSASSHARTHALKTPRPRRHADTAAPLRRPYHACRCCSAAPLTPAAAAPPPPFMPLGRSCDGVEPLIVDHLSSLAAAVVACVVVTRHLRSSFPLCHLAVRLYYTSAAGQPPS*
MIND.CM020523.1G7817.1	Embryophyta	1022	43.64	912	43.2	304	CM020523.1	24283215	24288982	+	rna-gnl|WGS:POTR|OsKitaake03g259800.1	Embryophyta	1404	41.95	912	43.2	304	5679	908	304	identical	same	MSKSGGRCSKEGDDAYFDWNRTNGEDKHFFKVMLGDFHERVTIPNEFLHNFGGKIPKSIKLETRSGLTFDVQVTKNSGRVVLQSGWASYVSAHDLKIGDFLVFKYSGDSQLKTLIFDSSGCEKVCEKPVDMSGRSYDIAMRNSQDEKKKRKQRDISRQGTVKPSEEGLKAELVPGCILPSRTDLTRLQKNILIEKVKAINSETPIYGYVMNNSSIHGIPCTVEISKKYADVYLPFEDGTVVLQHHGKSWNVRCCLTKQNSKRFLKGWRQFAGDNKLHLGDICLFDLLKDKKKYVMDVHIIRRK*	MSKSGGRCSKEGDDAYFDWNRTNGEDKHFFKVMLGDFHERVTIPNEFLHNFGGKIPKSIKLETRSGLTFDVQVTKNSGRVVLQSGWASYVSAHDLKIGDFLVFKYSGDSQLKTLIFDSSGCEKVCEKPVDMSGRSYDIAMRNSQDEKKKRKQRDISRQGTVKPSEEGLKAELVPGCILPSRTDLTRLQKNILIEKVKAINSETPIYGYVMNNSSIHGIPCTVEISKKYADVYLPFEDGTVVLQHHGKSWNVRCCLTKQNSKRFLKGWRQFAGDNKLHLGDICLFDLLKDKKKYVMDVHIIRRK*
MIND.CM020523.1G7817.1	Embryophyta	1022	43.64	912	43.2	304	CM020523.1	24283215	24288982	+	rna-gnl|WGS:POTR|OsKitaake03g259800.2	Embryophyta	1294	43.2	912	43.2	304	5767	908	304	identical	same	MSKSGGRCSKEGDDAYFDWNRTNGEDKHFFKVMLGDFHERVTIPNEFLHNFGGKIPKSIKLETRSGLTFDVQVTKNSGRVVLQSGWASYVSAHDLKIGDFLVFKYSGDSQLKTLIFDSSGCEKVCEKPVDMSGRSYDIAMRNSQDEKKKRKQRDISRQGTVKPSEEGLKAELVPGCILPSRTDLTRLQKNILIEKVKAINSETPIYGYVMNNSSIHGIPCTVEISKKYADVYLPFEDGTVVLQHHGKSWNVRCCLTKQNSKRFLKGWRQFAGDNKLHLGDICLFDLLKDKKKYVMDVHIIRRK*	MSKSGGRCSKEGDDAYFDWNRTNGEDKHFFKVMLGDFHERVTIPNEFLHNFGGKIPKSIKLETRSGLTFDVQVTKNSGRVVLQSGWASYVSAHDLKIGDFLVFKYSGDSQLKTLIFDSSGCEKVCEKPVDMSGRSYDIAMRNSQDEKKKRKQRDISRQGTVKPSEEGLKAELVPGCILPSRTDLTRLQKNILIEKVKAINSETPIYGYVMNNSSIHGIPCTVEISKKYADVYLPFEDGTVVLQHHGKSWNVRCCLTKQNSKRFLKGWRQFAGDNKLHLGDICLFDLLKDKKKYVMDVHIIRRK*
MIND.CM020523.1G7817.1	Embryophyta	1022	43.64	912	43.2	304	CM020523.1	24283215	24288982	+	rna-gnl|WGS:POTR|OsKitaake03g259800.3	Embryophyta	1286	43.31	912	43.2	304	5767	908	304	identical	same	MSKSGGRCSKEGDDAYFDWNRTNGEDKHFFKVMLGDFHERVTIPNEFLHNFGGKIPKSIKLETRSGLTFDVQVTKNSGRVVLQSGWASYVSAHDLKIGDFLVFKYSGDSQLKTLIFDSSGCEKVCEKPVDMSGRSYDIAMRNSQDEKKKRKQRDISRQGTVKPSEEGLKAELVPGCILPSRTDLTRLQKNILIEKVKAINSETPIYGYVMNNSSIHGIPCTVEISKKYADVYLPFEDGTVVLQHHGKSWNVRCCLTKQNSKRFLKGWRQFAGDNKLHLGDICLFDLLKDKKKYVMDVHIIRRK*	MSKSGGRCSKEGDDAYFDWNRTNGEDKHFFKVMLGDFHERVTIPNEFLHNFGGKIPKSIKLETRSGLTFDVQVTKNSGRVVLQSGWASYVSAHDLKIGDFLVFKYSGDSQLKTLIFDSSGCEKVCEKPVDMSGRSYDIAMRNSQDEKKKRKQRDISRQGTVKPSEEGLKAELVPGCILPSRTDLTRLQKNILIEKVKAINSETPIYGYVMNNSSIHGIPCTVEISKKYADVYLPFEDGTVVLQHHGKSWNVRCCLTKQNSKRFLKGWRQFAGDNKLHLGDICLFDLLKDKKKYVMDVHIIRRK*
MIND.CM020523.1G782.1	Poaceae	2491	49.3	774	50	258	CM020523.1	2621669	2628972	+	rna-gnl|WGS:POTR|OsKitaake03g037200.1	Oryza	428	57.01	345	58.26	115	702				same	MSSTQSFKSGATRSFTTTMRRGANGAPLCFSGSREGKRRALSLPNGSQGRSLRLRLCCAPPESKWWTTPLTPDDLIEPTGHGQEELEAIWNALVEEPLRPILTAFQEIKATNGNVFRCRCFHAGITSGLLVLVIRICQFHKLAPGLCVDFVLGYVCYRMSVLAAELKRNGKANNICARIQFVIMLLLFWANNPIKDSCFYFTQLIWYFALHVYSCAVFYEYIGVKHPARYLEAMFYTILTTNGGLMKVLKFMFLGQE*	MVSWSLWSAAAFPSSLRSRSRCLPLKLAEPAVADVVWSQWLPSLSSQRASGSCRHLLASSMSTVAVISSPSPSHASLVLQDLCRIERLQARGNQQACLEAQTKGSHMYVSMSIC*
MIND.CM020523.1G782.1	Poaceae	2491	49.3	774	50	258	CM020523.1	2621669	2628972	+	rna-gnl|WGS:POTR|OsKitaake03g037300.1	Poaceae	2191	44.55	774	50	258	4935	769	258	identical	same	MSSTQSFKSGATRSFTTTMRRGANGAPLCFSGSREGKRRALSLPNGSQGRSLRLRLCCAPPESKWWTTPLTPDDLIEPTGHGQEELEAIWNALVEEPLRPILTAFQEIKATNGNVFRCRCFHAGITSGLLVLVIRICQFHKLAPGLCVDFVLGYVCYRMSVLAAELKRNGKANNICARIQFVIMLLLFWANNPIKDSCFYFTQLIWYFALHVYSCAVFYEYIGVKHPARYLEAMFYTILTTNGGLMKVLKFMFLGQE*	MSSTQSFKSGATRSFTTTMRRGANGAPLCFSGSREGKRRALSLPNGSQGRSLRLRLCCAPPESKWWTTPLTPDDLIEPTGHGQEELEAIWNALVEEPLRPILTAFQEIKATNGNVFRCRCFHAGITSGLLVLVIRICQFHKLAPGLCVDFVLGYVCYRMSVLAAELKRNGKANNICARIQFVIMLLLFWANNPIKDSCFYFTQLIWYFALHVYSCAVFYEYIGVKHPARYLEAMFYTILTTNGGLMKVLKFMFLGQE*
MIND.CM020523.1G782.19.orf2	Oryza	3667	44.61	477	36.9	159	CM020523.1	2621669	2628972	+	rna-gnl|WGS:POTR|OsKitaake03g037300.1	Poaceae	2191	44.55	774	50	258	4935				same	MTPQIDFSVLFTVLHLMLSSYQPYITGGNLYLIFLWCMVNQACLEAQTKGSHICSVILIVILFHYTGNARTACKVNLMKSGFLSPSKFVKFTCLLLYCIAYKLFFLYHHPIRLDAYCTPLPHVIMFADIFWYIYSPVTLRATQFTTRKKIPSVLLLFI*	MSSTQSFKSGATRSFTTTMRRGANGAPLCFSGSREGKRRALSLPNGSQGRSLRLRLCCAPPESKWWTTPLTPDDLIEPTGHGQEELEAIWNALVEEPLRPILTAFQEIKATNGNVFRCRCFHAGITSGLLVLVIRICQFHKLAPGLCVDFVLGYVCYRMSVLAAELKRNGKANNICARIQFVIMLLLFWANNPIKDSCFYFTQLIWYFALHVYSCAVFYEYIGVKHPARYLEAMFYTILTTNGGLMKVLKFMFLGQE*
MIND.CM020523.1G782.19.orf2	Oryza	3667	44.61	477	36.9	159	CM020523.1	2621669	2628972	+	rna-gnl|WGS:POTR|OsKitaake03g037200.1	Oryza	428	57.01	345	58.26	115	702	34			same	MTPQIDFSVLFTVLHLMLSSYQPYITGGNLYLIFLWCMVNQACLEAQTKGSHICSVILIVILFHYTGNARTACKVNLMKSGFLSPSKFVKFTCLLLYCIAYKLFFLYHHPIRLDAYCTPLPHVIMFADIFWYIYSPVTLRATQFTTRKKIPSVLLLFI*	MVSWSLWSAAAFPSSLRSRSRCLPLKLAEPAVADVVWSQWLPSLSSQRASGSCRHLLASSMSTVAVISSPSPSHASLVLQDLCRIERLQARGNQQACLEAQTKGSHMYVSMSIC*
MIND.CM020523.1G782.38.orf2	Oryza sativa	3603	44.55	363	36.09	121	CM020523.1	2621669	2628972	+	rna-gnl|WGS:POTR|OsKitaake03g037300.1	Poaceae	2191	44.55	774	50	258	4935				same	MRPAWKHKRKDHICICSVILIVILFHYTGNARTACKVNLMKSGFLSPSKFVKFTCLLLYCIAYKLFFLYHHPIRLDAYCTPLPHVIMFADIFWYIYSPVTLRATQFTTRKKIPSVLLLFI*	MSSTQSFKSGATRSFTTTMRRGANGAPLCFSGSREGKRRALSLPNGSQGRSLRLRLCCAPPESKWWTTPLTPDDLIEPTGHGQEELEAIWNALVEEPLRPILTAFQEIKATNGNVFRCRCFHAGITSGLLVLVIRICQFHKLAPGLCVDFVLGYVCYRMSVLAAELKRNGKANNICARIQFVIMLLLFWANNPIKDSCFYFTQLIWYFALHVYSCAVFYEYIGVKHPARYLEAMFYTILTTNGGLMKVLKFMFLGQE*
MIND.CM020523.1G782.38.orf2	Oryza sativa	3603	44.55	363	36.09	121	CM020523.1	2621669	2628972	+	rna-gnl|WGS:POTR|OsKitaake03g037200.1	Oryza	428	57.01	345	58.26	115	702	38			same	MRPAWKHKRKDHICICSVILIVILFHYTGNARTACKVNLMKSGFLSPSKFVKFTCLLLYCIAYKLFFLYHHPIRLDAYCTPLPHVIMFADIFWYIYSPVTLRATQFTTRKKIPSVLLLFI*	MVSWSLWSAAAFPSSLRSRSRCLPLKLAEPAVADVVWSQWLPSLSSQRASGSCRHLLASSMSTVAVISSPSPSHASLVLQDLCRIERLQARGNQQACLEAQTKGSHMYVSMSIC*
MIND.CM020523.1G7824.1	Embryophyta	1662	54.51	1149	59.01	383	CM020523.1	24301138	24303503	+	rna-gnl|WGS:POTR|OsKitaake03g260000.1	Embryophyta	1411	56.48	1149	59.01	383	2114	1145	383	identical	same	MGMLKIGKNCSVCKEWQEHCYWSHMADDCKHFLTYMVGDFTESMIVPSRFANNFNGHISEVVNLKSPSGKTWSIGVAYSDTGELVLRSGWKEFVDANGVQENDCLLFRYSGVSSFDVLIFDPSGCEKASPHFVENRGFGREEKSAGAEGGGRDGDKNGHHQHQLEMTPHKNSSRCRSIPSACKRGLFSDEIEQDHREEKKEGDDEDEDEDEDEDVDKDGEDRYYFCRHGGRVTEYNLSKGDKEEISRVPVPVEPGNPVLVKVIHASHLLSSRYSTVGVSPEFAGRYLGPAMAREVVMERGGGGGGGDQWHVRFVRRESSRGFHGTGWRRFARDNGLLAHDVCLFELRLVDGAGAGDRLRRRPRPTMAVHVLRRVRGRFVLIR*	MGMLKIGKNCSVCKEWQEHCYWSHMADDCKHFLTYMVGDFTESMIVPSRFANNFNGHISEVVNLKSPSGKTWSIGVAYSDTGELVLRSGWKEFVDANGVQENDCLLFRYSGVSSFDVLIFDPSGCEKASPHFVENRGFGREEKSAGAEGGGRDGDKNGHHQHQLEMTPHKNSSRCRSIPSACKRGLFSDEIEQDHREEKKEGDDEDEDEDEDEDVDKDGEDRYYFCRHGGRVTEYNLSKGDKEEISRVPVPVEPGNPVLVKVIHASHLLSSRYSTVGVSPEFAGRYLGPAMAREVVMERGGGGGGGDQWHVRFVRRESSRGFHGTGWRRFARDNGLLAHDVCLFELRLVDGAGAGDRLRRRPRPTMAVHVLRRVRGRFVLIR*
MIND.CM020523.1G7826.2	Embryophyta	2127	52.94	1137	61.21	379	CM020523.1	24305371	24308449	+	rna-gnl|WGS:POTR|OsKitaake03g260100.1	Embryophyta	1481	57.53	1137	61.21	379	2432	1133	379	identical	same	MGMLKIGKNCSVCKEWQEHCYWSHMADHSKHFLKHMVGDFTESMTVPARFANNFNGHISEEVNLRSPSGETWSIGVANSDAGELVLQPGWKEFVDGNGIEEGDCLLFRYSGVSSSFDVLIFDPSGCEKASPHFVGSHGFGRAENSAGAEQGGRNGRRTPPIVDGDNGHRHHLEMTLHRNSCRSIPRACKRSLFSDETEAKENDGEDEDVVAAAEGGRYGEYYFSRHGRVAEYNLREEDREEISRVPVPVQPGNPVFVQVIHSSHVRSSKYCIVGVSPEFAGKYLGAVEREVVLERASRGGEWHVPFVHRQNTRGFYGAGWRQFAGDNRLVAHDVCLFELTMVDAAASGGGNRRRRWSRRPTMTVHVLRRVRGRFVLLR*	MGMLKIGKNCSVCKEWQEHCYWSHMADHSKHFLKHMVGDFTESMTVPARFANNFNGHISEEVNLRSPSGETWSIGVANSDAGELVLQPGWKEFVDGNGIEEGDCLLFRYSGVSSSFDVLIFDPSGCEKASPHFVGSHGFGRAENSAGAEQGGRNGRRTPPIVDGDNGHRHHLEMTLHRNSCRSIPRACKRSLFSDETEAKENDGEDEDVVAAAEGGRYGEYYFSRHGRVAEYNLREEDREEISRVPVPVQPGNPVFVQVIHSSHVRSSKYCIVGVSPEFAGKYLGAVEREVVLERASRGGEWHVPFVHRQNTRGFYGAGWRQFAGDNRLVAHDVCLFELTMVDAAASGGGNRRRRWSRRPTMTVHVLRRVRGRFVLLR*
MIND.CM020523.1G7834.1	Eukaryota	1590	58.87	1110	64.95	370	CM020523.1	24327655	24329244	+	rna-gnl|WGS:POTR|OsKitaake03g260450.1	Eukaryota	1110	64.95	1110	64.95	370	1109	1109	370	identical	same	MSRLPPRPKLGRHTPLDGRHHEARRRRVRRVQPSVGPIARVAAVIRFLRWRSSWTCWLEINGKLQPAALAPLSGDDVRRLTCLLLSPVVGLQRRLLLSPVAGLQRRDAPAGAGVTPLKPHQSSPTKPPALATAMDVVSSLSSSPAPSPSVLKSLLLSYAYVSVWITFSFSVIMYNKYILNPTMYNWPFPVSLTMVHTAFCASLTVVLIRVLRVVAEPTSPPMTPSLYAVSVVPIGVLYALSLWFSNSAYIYLSVSFIQMLKALMPVTVYCLAVAFRTDSFRHASMLNMLGISAGIAVAAYGEARFDAFGVILQLVAITAKATRLVLIQILLTGATPPPAPTQADRDVEMGLLGGESSASRPAMKPQPGS*	MSRLPPRPKLGRHTPLDGRHHEARRRRVRRVQPSVGPIARVAAVIRFLRWRSSWTCWLEINGKLQPAALAPLSGDDVRRLTCLLLSPVVGLQRRLLLSPVAGLQRRDAPAGAGVTPLKPHQSSPTKPPALATAMDVVSSLSSSPAPSPSVLKSLLLSYAYVSVWITFSFSVIMYNKYILNPTMYNWPFPVSLTMVHTAFCASLTVVLIRVLRVVAEPTSPPMTPSLYAVSVVPIGVLYALSLWFSNSAYIYLSVSFIQMLKALMPVTVYCLAVAFRTDSFRHASMLNMLGISAGIAVAAYGEARFDAFGVILQLVAITAKATRLVLIQILLTGATPPPAPTQADRDVEMGLLGGESSASRPAMKPQPGS*
MIND.CM020523.1G7836.1	Poaceae	324	67.59	324	67.59	108	CM020523.1	24333394	24333717	-	rna-gnl|WGS:POTR|OsKitaake03g260700.1	Poaceae	657	64.84	657	64.84	219	323	323	108	homologous	same	MAVSVRTRVGKLRGGRRQLVLWLSAVVVSAAEEGYLTVLYKGNFPPEDPFKTVRVAAREEAKRMAAPAAAIATSTTALPSGNNAAAPRPTTAGKSVAVLKRVFSEAF*	MDRDQVRRHTEKIAPKSFRCITTISAIPAPPPASFPARTADIVSGRGTGGAFTPRLVRRDRSGRGVARRQQEAYTDAAGERHAPWRASAPPPLCLEHPIASSAASEKITVGMAVSVRTRVGKLRGGRRQLVLWLSAVVVSAAEEGYLTVLYKGNFPPEDPFKTVRVAAREEAKRMAAPAAAIATSTTALPSGNNAAAPRPTTAGKSVAVLKRVFSEAF*
MIND.CM020523.1G784.1	cellular organisms	1284	66.67	1284	66.67	428	CM020523.1	2620044	2621327	-	rna-gnl|WGS:POTR|OsKitaake03g037100.1	cellular organisms	1647	60.96	1284	66.67	428	1283	1283	428	identical	same	MAAVQLLPLPPAAPPQPRRGKPGCWNTPPAPPKVCHYWKSGRCSRNPCRFLHTDAPDPAPPIAAVNTRSNTWVNPSCVAANSDGKGRAPPVQPAKRQVEAPPETPAKRRCGGGAWCVGDGFCGVARLKGHAKAVTGFALPEGSDKLFSGSLDSTVRAWDCSTGQCVRVEEMQEGEVHKLIAMGPWVLAGVRGAVKAIHTGTGKELRLRGPASQITAMLAEDEDHLFAGAEDGAVFMWRMNQEQQSFDEVAALTGHYKAVVSLAQGKGALYSGSTDGSIRVWDLDTHRCIYSFAGHSSTVTALLCWERFLLSSSDDGTVKVWQWKPDHDDLDLEVHYTHKEDERVVSMDGTYDADEKPVLLVSRGDGVVRVYDLPSLKKRGDIICDDEVRTISVRSRGVVFTGDASGEVRVVKWTSLSDAAESYLAMA*	MAAVQLLPLPPAAPPQPRRGKPGCWNTPPAPPKVCHYWKSGRCSRNPCRFLHTDAPDPAPPIAAVNTRSNTWVNPSCVAANSDGKGRAPPVQPAKRQVEAPPETPAKRRCGGGAWCVGDGFCGVARLKGHAKAVTGFALPEGSDKLFSGSLDSTVRAWDCSTGQCVRVEEMQEGEVHKLIAMGPWVLAGVRGAVKAIHTGTGKELRLRGPASQITAMLAEDEDHLFAGAEDGAVFMWRMNQEQQSFDEVAALTGHYKAVVSLAQGKGALYSGSTDGSIRVWDLDTHRCIYSFAGHSSTVTALLCWERFLLSSSDDGTVKVWQWKPDHDDLDLEVHYTHKEDERVVSMDGTYDADEKPVLLVSRGDGVVRVYDLPSLKKRGDIICDDEVRTISVRSRGVVFTGDASGEVRVVKWTSLSDAAESYLAMA*
MIND.CM020523.1G7840.1	Mesangiospermae	1418	54.72	333	68.17	111	CM020523.1	24346521	24347938	+	rna-gnl|WGS:POTR|OsKitaake03g260900.1	Spermatophyta	885	53.22	471	66.24	157	488	308	104	homologous	same	MASAVAASHQPAASVMARVDRLDLVVGHLEEMRRGGGGGRRSSCGGSPSTTTTTVSSNESGSSSVASTPRGMSCRPAKEALEEARAKGSLVDRIASLETRVLKVTILLVL*	MASAVAASHQPAASVMARVDRLDLVVGHLEEMRRGGGGGRRSSCGGSPSTTTTTVSSNESGSSSVASTPRGMSCRPAKEALEEARAKGSLVDRIASLETRVLKMEEEMEVTSSDVRNTGSDEKQQRSAAGNKKAEKRKRLKSLVKSCVRGKLNTND*
MIND.CM020523.1G786.1	cellular organisms	1505	50.17	633	52.45	211	CM020523.1	2634065	2637263	-	rna-gnl|WGS:POTR|OsKitaake03g037500.1	cellular organisms	1157	49.18	633	52.45	211	2833	628	211	identical	same	MAVPGRRDDLVGDDLVDDDGIGEEYMAPSDDEEAQLPDELFRLADAAQSGNVAALRAALDNYSGNIDDPIEDGDTLLHIACLYGHLPCVQLLLERQASLECKDEEGAIPLHDACAGGFSDIVQYILNFAANIDGCVTRMLNTVDSEGDTPLHHAARGEHLGIVDLLLKAGACAKKENTYGQVPAEMADEGTEVRKLLIQEQVEASTHTSN*	MAVPGRRDDLVGDDLVDDDGIGEEYMAPSDDEEAQLPDELFRLADAAQSGNVAALRAALDNYSGNIDDPIEDGDTLLHIACLYGHLPCVQLLLERQASLECKDEEGAIPLHDACAGGFSDIVQYILNFAANIDGCVTRMLNTVDSEGDTPLHHAARGEHLGIVDLLLKAGACAKKENTYGQVPAEMADEGTEVRKLLIQEQVEASTHTSN*
MIND.CM020523.1G7861.1	Eukaryota	1879	55.08	1362	61.23	454	CM020523.1	24385819	24396387	+	rna-gnl|WGS:POTR|OsKitaake03g261000.2	Eukaryota	1949	55	1353	61.35	451	10568	1347	454	homologous	same	MATTAATAPDLSLHISPPSPPDMAAGGETMEQLAEPKLCLGFGTAAAAAAEQYNNGGCNLQQQQRLHQPSQIQRFKKSASGGSPVCSGGATGTGGVAAARSGNGGGGGKRSSRAPRMRWTTALHAHFVQAVELLGGHERATPKSVLELMNVKDLTLAHVKSHLQMYRTVKGTTDRTCAEGHGQMRDMGFLRRGGGGVDGFDVLGNTSSIAIANIRRQAAGSPGEHHQETMMSSAWCQPQFAQQQTTACGLPLPCPYIVSTHHYLIKQNQLMMQGGWRGSSGQQLAVQQDAAAHSSLGIKNMGQQRLPAAAAAAAGNHDDEIVVVASRIGRRSSGTAGFARSSPPAASGCWTPTTTTWSPPPPLTPQTTSTTTTMRGSSVVVAAAAQACMKQQQQQQTPSRVPSLEISLGRQGWQSGSSLEQQQQHQQRHHQQQQRQRSVESSASKELTLLKCL*	MATTAATAPDLSLHISPPSPPDMAAGGETMEQLAEPKLCLGFGTAAAAAAEQYNNGGCNLQQQQRLHQPSQIQRFKKSASGGSPVCSGGATGTGGVAAARSGNGGGGGKRSSRAPRMRWTTALHAHFVQAVELLGGHERATPKSVLELMNVKDLTLAHVKSHLQMYRTVKGTTDRTCAEGHGQMRDMGFLRRGGGGVDGFDVLGNTSSIAIANIRRQAAGSPGEHHQETMMSSAWCQPQFAQQQTTACGLPLPCPYIVSTHHYLIKQNQLGGWRGSSGQQLAVQQDAAAHSSLGIKNMGQQRLPAAAAAAAGNHDDEIVVVASRIGRRSSGTAGFARSSPPAASGCWTPTTTTWSPPPPLTPQTTSTTTTMRGSSVVVAAAAQACMKQQQQQQTPSRVPSLEISLGRQGWQSGSSLEQQQQHQQRHHQQQQRQRSVESSASKELTLLKCL*
MIND.CM020523.1G7861.1	Eukaryota	1879	55.08	1362	61.23	454	CM020523.1	24385819	24396387	+	rna-gnl|WGS:POTR|OsKitaake03g261000.1	Eukaryota	1958	54.95	1362	61.23	454	10568	1356	454	identical	same	MATTAATAPDLSLHISPPSPPDMAAGGETMEQLAEPKLCLGFGTAAAAAAEQYNNGGCNLQQQQRLHQPSQIQRFKKSASGGSPVCSGGATGTGGVAAARSGNGGGGGKRSSRAPRMRWTTALHAHFVQAVELLGGHERATPKSVLELMNVKDLTLAHVKSHLQMYRTVKGTTDRTCAEGHGQMRDMGFLRRGGGGVDGFDVLGNTSSIAIANIRRQAAGSPGEHHQETMMSSAWCQPQFAQQQTTACGLPLPCPYIVSTHHYLIKQNQLMMQGGWRGSSGQQLAVQQDAAAHSSLGIKNMGQQRLPAAAAAAAGNHDDEIVVVASRIGRRSSGTAGFARSSPPAASGCWTPTTTTWSPPPPLTPQTTSTTTTMRGSSVVVAAAAQACMKQQQQQQTPSRVPSLEISLGRQGWQSGSSLEQQQQHQQRHHQQQQRQRSVESSASKELTLLKCL*	MATTAATAPDLSLHISPPSPPDMAAGGETMEQLAEPKLCLGFGTAAAAAAEQYNNGGCNLQQQQRLHQPSQIQRFKKSASGGSPVCSGGATGTGGVAAARSGNGGGGGKRSSRAPRMRWTTALHAHFVQAVELLGGHERATPKSVLELMNVKDLTLAHVKSHLQMYRTVKGTTDRTCAEGHGQMRDMGFLRRGGGGVDGFDVLGNTSSIAIANIRRQAAGSPGEHHQETMMSSAWCQPQFAQQQTTACGLPLPCPYIVSTHHYLIKQNQLMMQGGWRGSSGQQLAVQQDAAAHSSLGIKNMGQQRLPAAAAAAAGNHDDEIVVVASRIGRRSSGTAGFARSSPPAASGCWTPTTTTWSPPPPLTPQTTSTTTTMRGSSVVVAAAAQACMKQQQQQQTPSRVPSLEISLGRQGWQSGSSLEQQQQHQQRHHQQQQRQRSVESSASKELTLLKCL*
MIND.CM020523.1G7861.2	Eukaryota	1870	55.13	1353	61.35	451	CM020523.1	24385819	24396387	+	rna-gnl|WGS:POTR|OsKitaake03g261000.1	Eukaryota	1958	54.95	1362	61.23	454	10568	1347	454	homologous	same	MATTAATAPDLSLHISPPSPPDMAAGGETMEQLAEPKLCLGFGTAAAAAAEQYNNGGCNLQQQQRLHQPSQIQRFKKSASGGSPVCSGGATGTGGVAAARSGNGGGGGKRSSRAPRMRWTTALHAHFVQAVELLGGHERATPKSVLELMNVKDLTLAHVKSHLQMYRTVKGTTDRTCAEGHGQMRDMGFLRRGGGGVDGFDVLGNTSSIAIANIRRQAAGSPGEHHQETMMSSAWCQPQFAQQQTTACGLPLPCPYIVSTHHYLIKQNQLGGWRGSSGQQLAVQQDAAAHSSLGIKNMGQQRLPAAAAAAAGNHDDEIVVVASRIGRRSSGTAGFARSSPPAASGCWTPTTTTWSPPPPLTPQTTSTTTTMRGSSVVVAAAAQACMKQQQQQQTPSRVPSLEISLGRQGWQSGSSLEQQQQHQQRHHQQQQRQRSVESSASKELTLLKCL*	MATTAATAPDLSLHISPPSPPDMAAGGETMEQLAEPKLCLGFGTAAAAAAEQYNNGGCNLQQQQRLHQPSQIQRFKKSASGGSPVCSGGATGTGGVAAARSGNGGGGGKRSSRAPRMRWTTALHAHFVQAVELLGGHERATPKSVLELMNVKDLTLAHVKSHLQMYRTVKGTTDRTCAEGHGQMRDMGFLRRGGGGVDGFDVLGNTSSIAIANIRRQAAGSPGEHHQETMMSSAWCQPQFAQQQTTACGLPLPCPYIVSTHHYLIKQNQLMMQGGWRGSSGQQLAVQQDAAAHSSLGIKNMGQQRLPAAAAAAAGNHDDEIVVVASRIGRRSSGTAGFARSSPPAASGCWTPTTTTWSPPPPLTPQTTSTTTTMRGSSVVVAAAAQACMKQQQQQQTPSRVPSLEISLGRQGWQSGSSLEQQQQHQQRHHQQQQRQRSVESSASKELTLLKCL*
MIND.CM020523.1G7861.2	Eukaryota	1870	55.13	1353	61.35	451	CM020523.1	24385819	24396387	+	rna-gnl|WGS:POTR|OsKitaake03g261000.2	Eukaryota	1949	55	1353	61.35	451	10568	1347	451	identical	same	MATTAATAPDLSLHISPPSPPDMAAGGETMEQLAEPKLCLGFGTAAAAAAEQYNNGGCNLQQQQRLHQPSQIQRFKKSASGGSPVCSGGATGTGGVAAARSGNGGGGGKRSSRAPRMRWTTALHAHFVQAVELLGGHERATPKSVLELMNVKDLTLAHVKSHLQMYRTVKGTTDRTCAEGHGQMRDMGFLRRGGGGVDGFDVLGNTSSIAIANIRRQAAGSPGEHHQETMMSSAWCQPQFAQQQTTACGLPLPCPYIVSTHHYLIKQNQLGGWRGSSGQQLAVQQDAAAHSSLGIKNMGQQRLPAAAAAAAGNHDDEIVVVASRIGRRSSGTAGFARSSPPAASGCWTPTTTTWSPPPPLTPQTTSTTTTMRGSSVVVAAAAQACMKQQQQQQTPSRVPSLEISLGRQGWQSGSSLEQQQQHQQRHHQQQQRQRSVESSASKELTLLKCL*	MATTAATAPDLSLHISPPSPPDMAAGGETMEQLAEPKLCLGFGTAAAAAAEQYNNGGCNLQQQQRLHQPSQIQRFKKSASGGSPVCSGGATGTGGVAAARSGNGGGGGKRSSRAPRMRWTTALHAHFVQAVELLGGHERATPKSVLELMNVKDLTLAHVKSHLQMYRTVKGTTDRTCAEGHGQMRDMGFLRRGGGGVDGFDVLGNTSSIAIANIRRQAAGSPGEHHQETMMSSAWCQPQFAQQQTTACGLPLPCPYIVSTHHYLIKQNQLGGWRGSSGQQLAVQQDAAAHSSLGIKNMGQQRLPAAAAAAAGNHDDEIVVVASRIGRRSSGTAGFARSSPPAASGCWTPTTTTWSPPPPLTPQTTSTTTTMRGSSVVVAAAAQACMKQQQQQQTPSRVPSLEISLGRQGWQSGSSLEQQQQHQQRHHQQQQRQRSVESSASKELTLLKCL*
MIND.CM020523.1G7865.1	Poaceae	1522	50.92	318	72.01	106	CM020523.1	24406726	24408247	+	rna-gnl|WGS:POTR|OsKitaake03g261100.1	Poaceae	693	55.84	318	72.01	106	630	317	25	identical	same	MSSSLLQQQQQQQQPQSPPSLVGAWLCQISSGLRQREARRRGGHAEVDDEQSSPKNAATAAGRNKAAREEANNKASSTAVTASCRAGAAMPEATVCLLLDRFAPS*	MSSSLLQQQQQQQQPQSPPSLVGAWLCQISSGLRQREARRRGGHAEVDDEQSSPKNAATAAGRNKAAREEANNKASSTAVTASCRAGAAMPEATVCLLLDRFAPS*
MIND.CM020523.1G787.1	Eukaryota	2398	50.5	1248	54.89	416	CM020523.1	2639016	2643925	+	rna-gnl|WGS:POTR|OsKitaake03g037600.1	Eukaryota	2152	50.65	1344	53.57	448	4574	1235	371	homologous	same	MGSRTRVGDARPARLLYLLRHIKTKRHRMLRDPLSPSFFSSSLNRAAPRLPKYITVGAAVRRAVRAAGAGRARARSLGQSVSLREERGDPWQAWRTTRCRPSAAAAAAAVSCRGREIIGLAGGRRTQVLRATIPENSVSGSSVRGKLREMEMDLAVEQYGCVHYRRKCKIRAPCCGEIFDCRHCHNEAKDSLEVSISDRHEIPRHEIKLVICSLCNKEQDVQQDCSNCGACLGKYFCAKCNFYDDDVSKNQFHCDGCGICRTGGAENFFHCDKCGCCYSYVLKDSHHCVERAMHHNCPVCFEYLFDSTKDISALHCGHTIHLECLYEMRSHQQFSCPVCLRSACDMSHAWQKLDQEVAASPMPVIYQKKMIWILCNDCGTTSNVQFHILGHKCPGCSSYNTRQTRAAPAAACSRV*	MGSRTRVGDARPARLLYLLRHIKTKRHRMLRDPLSPSFFSSSLNRAAPRLPKYITVGAAVRRAVRAAGAGRARARSLGQSVSLREERGDPWQAWRTTRCRPSAAAAAAAVSCRGREIIGLAGGRRTQVLRATIPENSVSGSSVRGKLREMEMDLAVEQYGCVHYRRKCKIRAPCCGEIFDCRHCHNEAKDSLEVSISDRHEIPRHEIKLVICSLCNKEQDVQQDCSNCGACLGKYFCAKCNFYDDDVSKNQFHCDGCGICRTGGAENFFHCDKCGCCYSYVLKDSHHCVERAMHHNCPVCFEYLFDSTKDISALHCGHTIHLECLYEMRSHQQFSCPVCLRSACDMSHAWQKLDQEVAASPMPVIYQKKMVCKFSYLCSSVQPGNYTLNKSFCGFFGSVRYGSYATTVGRHRTCNSTYWDTSAPDAALTTPGRQEPPLLPRAPESEF*
MIND.CM020523.1G787.1	Eukaryota	2398	50.5	1248	54.89	416	CM020523.1	2639016	2643925	+	rna-gnl|WGS:POTR|OsKitaake03g037600.2	Eukaryota	2063	51.24	1248	54.89	416	4574	1235	416	identical	same	MGSRTRVGDARPARLLYLLRHIKTKRHRMLRDPLSPSFFSSSLNRAAPRLPKYITVGAAVRRAVRAAGAGRARARSLGQSVSLREERGDPWQAWRTTRCRPSAAAAAAAVSCRGREIIGLAGGRRTQVLRATIPENSVSGSSVRGKLREMEMDLAVEQYGCVHYRRKCKIRAPCCGEIFDCRHCHNEAKDSLEVSISDRHEIPRHEIKLVICSLCNKEQDVQQDCSNCGACLGKYFCAKCNFYDDDVSKNQFHCDGCGICRTGGAENFFHCDKCGCCYSYVLKDSHHCVERAMHHNCPVCFEYLFDSTKDISALHCGHTIHLECLYEMRSHQQFSCPVCLRSACDMSHAWQKLDQEVAASPMPVIYQKKMIWILCNDCGTTSNVQFHILGHKCPGCSSYNTRQTRAAPAAACSRV*	MGSRTRVGDARPARLLYLLRHIKTKRHRMLRDPLSPSFFSSSLNRAAPRLPKYITVGAAVRRAVRAAGAGRARARSLGQSVSLREERGDPWQAWRTTRCRPSAAAAAAAVSCRGREIIGLAGGRRTQVLRATIPENSVSGSSVRGKLREMEMDLAVEQYGCVHYRRKCKIRAPCCGEIFDCRHCHNEAKDSLEVSISDRHEIPRHEIKLVICSLCNKEQDVQQDCSNCGACLGKYFCAKCNFYDDDVSKNQFHCDGCGICRTGGAENFFHCDKCGCCYSYVLKDSHHCVERAMHHNCPVCFEYLFDSTKDISALHCGHTIHLECLYEMRSHQQFSCPVCLRSACDMSHAWQKLDQEVAASPMPVIYQKKMIWILCNDCGTTSNVQFHILGHKCPGCSSYNTRQTRAAPAAACSRV*
MIND.CM020523.1G7872.1	Oryza	423	51.06	423	51.06	141	CM020523.1	24418970	24419444	+	rna-gnl|WGS:POTR|OsKitaake03g261200.1	Oryza	582	47.59	309	48.54	103	474	308	103	homologous	same	MPLTWCCGSPRWSSLLPRKVSPPLYTRASPVGGPLQDRMRRKGRYQEDSCRRLILLCSSHRRNHFGSSASLRQQCGGSSSNHNGQVVSSVQLNLSKGVLESSSSSSVQWSSLYFVIDIRACVPLFFFFFGLEEDACVFFR*	MRRKGRYQEDSCRRLILLCSSHRRNHFGSSASLRQQCGGSSSNHNGQVVSSVQLNLSKGVLESSSSSSVQWSSLYFVIDIRACVPLFFFFFGLEEDACVFFR*
MIND.CM020523.1G7874.1	Streptophytina	2254	57.32	972	68.93	324	CM020523.1	24425633	24428524	+	rna-gnl|WGS:POTR|OsKitaake03g261300.1	Streptophytina	1845	58.7	972	68.93	324	2482	970	324	identical	same	MEEGLPPGFRFHPTDEELVTYYLARKVSDFGFATRAIADVDLNKCEPWDLPSKASMGEKEWYFFSMRDRKYPTGIRTNRATDSGYWKTTGKDKEIFHGGALAGMKKTLVFYRGRAPKGAKTSWVMHEYRLQSKFPYKPAKDEWVVCRVFKKLQCHLAKPRPPHDDVDGDGASPPEMVDASSLGELGELDVSSILLGGFAPPSGELCHGGGGGDGFGAHRLHVGAYMSWLQAAAAANQGMFQWPAATQAGLVGGTVFAAAHKAAGTMPFGGGCSQQQARDVGVSLANVGGGDALFGGAPLAKVDMECGEQAPQLDMDDSTWRAF*	MEEGLPPGFRFHPTDEELVTYYLARKVSDFGFATRAIADVDLNKCEPWDLPSKASMGEKEWYFFSMRDRKYPTGIRTNRATDSGYWKTTGKDKEIFHGGALAGMKKTLVFYRGRAPKGAKTSWVMHEYRLQSKFPYKPAKDEWVVCRVFKKLQCHLAKPRPPHDDVDGDGASPPEMVDASSLGELGELDVSSILLGGFAPPSGELCHGGGGGDGFGAHRLHVGAYMSWLQAAAAANQGMFQWPAATQAGLVGGTVFAAAHKAAGTMPFGGGCSQQQARDVGVSLANVGGGDALFGGAPLAKVDMECGEQAPQLDMDDSTWRAF*
MIND.CM020523.1G7875.1	Eukaryota	3357	51.47	1362	51.47	454	CM020523.1	24430118	24437955	+	rna-gnl|WGS:POTR|OsKitaake03g261450.1	Oryza sativa	890	43.48	210	42.86	70	3034				same	MPDSIQSIAGALLRRLSSHPFDSPAIHANLVKSSSISSPIPATALLTAYANAGLPAAASRLFDEMPTRDAVAWNALLACLVFHARPCAAVAAFRDMATAGFTPTATTLCTMAKACATSRALRPGRQVHARSILACQGDVIMATTLVDLYMSCGLVEEALRLFMCTDCPKDVALYNAVISGCVENGRFREAFFILGRIELNGITLTCALTACSATANLMYGMQVHCKALRGGFTLETILCNALIDMYAKCGRTTAARMVFDRMACRNVVSWSSMIDAYSHHGHGEAALDLFKRMDETVPVVLPNAITFLAVLSACGQSGLVDEGRAMFHLMKRQYGINPGPEHYACFIDLLGRAGQIDEAWDLYCSFSTTRSELSGSICVAMLNACRANMDVVRGNKVALHLLEVDPENPGSHVLISNFHAAARQWFESDESRRIIIDKGLRKEAASSHISSTG*	MDTSPSHHHQAKQPNNCSFWKKELCTGLILPIWPYSLLFSAWRGLFLLICQGLKVSRTADTCYMLSPLS*
MIND.CM020523.1G7875.1	Eukaryota	3357	51.47	1362	51.47	454	CM020523.1	24430118	24437955	+	rna-gnl|WGS:POTR|OsKitaake03g261400.1	Eukaryota	2120	54.25	1350	51.7	450	3273	1330	444	homologous	same	MPDSIQSIAGALLRRLSSHPFDSPAIHANLVKSSSISSPIPATALLTAYANAGLPAAASRLFDEMPTRDAVAWNALLACLVFHARPCAAVAAFRDMATAGFTPTATTLCTMAKACATSRALRPGRQVHARSILACQGDVIMATTLVDLYMSCGLVEEALRLFMCTDCPKDVALYNAVISGCVENGRFREAFFILGRIELNGITLTCALTACSATANLMYGMQVHCKALRGGFTLETILCNALIDMYAKCGRTTAARMVFDRMACRNVVSWSSMIDAYSHHGHGEAALDLFKRMDETVPVVLPNAITFLAVLSACGQSGLVDEGRAMFHLMKRQYGINPGPEHYACFIDLLGRAGQIDEAWDLYCSFSTTRSELSGSICVAMLNACRANMDVVRGNKVALHLLEVDPENPGSHVLISNFHAAARQWFESDESRRIIIDKGLRKEAASSHISSTG*	MWPPLAALLRRLSSHPFDSPAIHANLVKSSSISSPIPATALLTAYANAGLPAAASRLFDEMPTRDAVAWNALLACLVFHARPCAAVAAFRDMATAGFTPTATTLCTMAKACATSRALRPGRQVHARSILACQGDVIMATTLVDLYMSCGLVEEALRLFMCTDCPKDVALYNAVISGCVENGRFREAFFILGRIELNGITLTCALTACSATANLMYGMQVHCKALRGGFTLETILCNALIDMYAKCGRTTAARMVFDRMACRNVVSWSSMIDAYSHHGHGEAALDLFKRMDETVPVVLPNAITFLAVLSACGQSGLVDEGRAMFHLMKRQYGINPGPEHYACFIDLLGRAGQIDEAWDLYCSFSTTRSELSGSICVAMLNACRANMDVVRGNKVALHLLEVDPENPGSHVLISNFHAAARQWFESDESRRIIIDKGLRKEAASSHISSTG*
MIND.CM020523.1G7875.10	Eukaryota	3509	51.21	1350	51.7	450	CM020523.1	24430118	24437955	+	rna-gnl|WGS:POTR|OsKitaake03g261400.1	Eukaryota	2120	54.25	1350	51.7	450	3273	1349	450	identical	same	MWPPLAALLRRLSSHPFDSPAIHANLVKSSSISSPIPATALLTAYANAGLPAAASRLFDEMPTRDAVAWNALLACLVFHARPCAAVAAFRDMATAGFTPTATTLCTMAKACATSRALRPGRQVHARSILACQGDVIMATTLVDLYMSCGLVEEALRLFMCTDCPKDVALYNAVISGCVENGRFREAFFILGRIELNGITLTCALTACSATANLMYGMQVHCKALRGGFTLETILCNALIDMYAKCGRTTAARMVFDRMACRNVVSWSSMIDAYSHHGHGEAALDLFKRMDETVPVVLPNAITFLAVLSACGQSGLVDEGRAMFHLMKRQYGINPGPEHYACFIDLLGRAGQIDEAWDLYCSFSTTRSELSGSICVAMLNACRANMDVVRGNKVALHLLEVDPENPGSHVLISNFHAAARQWFESDESRRIIIDKGLRKEAASSHISSTG*	MWPPLAALLRRLSSHPFDSPAIHANLVKSSSISSPIPATALLTAYANAGLPAAASRLFDEMPTRDAVAWNALLACLVFHARPCAAVAAFRDMATAGFTPTATTLCTMAKACATSRALRPGRQVHARSILACQGDVIMATTLVDLYMSCGLVEEALRLFMCTDCPKDVALYNAVISGCVENGRFREAFFILGRIELNGITLTCALTACSATANLMYGMQVHCKALRGGFTLETILCNALIDMYAKCGRTTAARMVFDRMACRNVVSWSSMIDAYSHHGHGEAALDLFKRMDETVPVVLPNAITFLAVLSACGQSGLVDEGRAMFHLMKRQYGINPGPEHYACFIDLLGRAGQIDEAWDLYCSFSTTRSELSGSICVAMLNACRANMDVVRGNKVALHLLEVDPENPGSHVLISNFHAAARQWFESDESRRIIIDKGLRKEAASSHISSTG*
MIND.CM020523.1G7875.10	Eukaryota	3509	51.21	1350	51.7	450	CM020523.1	24430118	24437955	+	rna-gnl|WGS:POTR|OsKitaake03g261450.1	Oryza sativa	890	43.48	210	42.86	70	3034				same	MWPPLAALLRRLSSHPFDSPAIHANLVKSSSISSPIPATALLTAYANAGLPAAASRLFDEMPTRDAVAWNALLACLVFHARPCAAVAAFRDMATAGFTPTATTLCTMAKACATSRALRPGRQVHARSILACQGDVIMATTLVDLYMSCGLVEEALRLFMCTDCPKDVALYNAVISGCVENGRFREAFFILGRIELNGITLTCALTACSATANLMYGMQVHCKALRGGFTLETILCNALIDMYAKCGRTTAARMVFDRMACRNVVSWSSMIDAYSHHGHGEAALDLFKRMDETVPVVLPNAITFLAVLSACGQSGLVDEGRAMFHLMKRQYGINPGPEHYACFIDLLGRAGQIDEAWDLYCSFSTTRSELSGSICVAMLNACRANMDVVRGNKVALHLLEVDPENPGSHVLISNFHAAARQWFESDESRRIIIDKGLRKEAASSHISSTG*	MDTSPSHHHQAKQPNNCSFWKKELCTGLILPIWPYSLLFSAWRGLFLLICQGLKVSRTADTCYMLSPLS*
MIND.CM020523.1G788.1	cellular organisms	1033	49.47	633	46.45	211	CM020523.1	2644695	2649864	+	rna-gnl|WGS:POTR|OsKitaake03g037700.1	cellular organisms	1336	47.08	633	46.45	211	5169	627	211	identical	same	MASSPASSYDCSFKILLIGDSAVGKSSLLVSFVSASHIDDEIAPTIGVDFKIKFLTVNGKKLKLTIWDTAGQERFRGITSSYYRGAHGIILVYDVTKRESFTNLADVWAKEIELHSTNKECIKMLVGNKVDKNEERMVTREEGLAFAQESGCLFLESSAKTRENVEKCFEELALKILEVPSLLEEGSSVVKRNSLKQKHENKAKNGGCCQ*	MASSPASSYDCSFKILLIGDSAVGKSSLLVSFVSASHIDDEIAPTIGVDFKIKFLTVNGKKLKLTIWDTAGQERFRGITSSYYRGAHGIILVYDVTKRESFTNLADVWAKEIELHSTNKECIKMLVGNKVDKNEERMVTREEGLAFAQESGCLFLESSAKTRENVEKCFEELALKILEVPSLLEEGSSVVKRNSLKQKHENKAKNGGCCQ*
MIND.CM020523.1G788.2	cellular organisms	904	50.33	504	47.22	168	CM020523.1	2644695	2649864	+	rna-gnl|WGS:POTR|OsKitaake03g037700.1	cellular organisms	1336	47.08	633	46.45	211	5169	499	211	homologous	same	MASSPASSYDCSFKILLIGDSAVGKSSLLVSFVSASHIDDEIAPTIGVDFKIKFLTVNGKKLKLTIWDTAGQERFRGITSSYYRGAHGIILVYDVTKRESFTNLADVWAKEIELHSTNKECIKMLVGNKVDKILEVPSLLEEGSSVVKRNSLKQKHENKAKNGGCCQ*	MASSPASSYDCSFKILLIGDSAVGKSSLLVSFVSASHIDDEIAPTIGVDFKIKFLTVNGKKLKLTIWDTAGQERFRGITSSYYRGAHGIILVYDVTKRESFTNLADVWAKEIELHSTNKECIKMLVGNKVDKNEERMVTREEGLAFAQESGCLFLESSAKTRENVEKCFEELALKILEVPSLLEEGSSVVKRNSLKQKHENKAKNGGCCQ*
MIND.CM020523.1G7889.1	cellular organisms	2195	63.6	1482	73.48	494	CM020523.1	24472756	24474950	+	rna-gnl|WGS:POTR|OsKitaake03g261500.1	cellular organisms	2028	65.63	1482	73.48	494	2019	1481	494	identical	same	MGSGHRKLIHLLRAEQAAAAASAASASFSPKSFSSSSASDDDGCSSSSWQTNDGAGGYGSAASSPSRCSASTPPKSPWAAHLPGLGGGGVGTGAGATGLVASLVKEDGHVYSLAAAGDVLYTGTDSENVRVWRDRRELAGFRTGSGLVKAIVVADDGRIFTGHQDGKVRVWRADAGDPAVHRRVGSLPRLADYVRSSVNPSSYVETPRRRRGRRREVWLRHSDAVSCLSLDEGAGLLYSASWDGSFKVWRVSDSRCLESVCAHDDAINTVAAAGFDGVVFTGSADGTVKVWRREEEPAASGGEAKTRHVLETVLREDESAVTAIAVSAEGRVVYVGSSDGDVTYWHWIDGEARYGGALRAHGTAVMCLAVAGNVVVSGSADRTLCAWRRGGGEHSRLAVLAGHTGPVKCVAVDEEETSSCSSDGERRFVVYSGSLDGSVKVWRISDIEPTNPPPRLPSPHVWKREDQPAAATAAAARAWSPYQTSEMNSVAAA*	MGSGHRKLIHLLRAEQAAAAASAASASFSPKSFSSSSASDDDGCSSSSWQTNDGAGGYGSAASSPSRCSASTPPKSPWAAHLPGLGGGGVGTGAGATGLVASLVKEDGHVYSLAAAGDVLYTGTDSENVRVWRDRRELAGFRTGSGLVKAIVVADDGRIFTGHQDGKVRVWRADAGDPAVHRRVGSLPRLADYVRSSVNPSSYVETPRRRRGRRREVWLRHSDAVSCLSLDEGAGLLYSASWDGSFKVWRVSDSRCLESVCAHDDAINTVAAAGFDGVVFTGSADGTVKVWRREEEPAASGGEAKTRHVLETVLREDESAVTAIAVSAEGRVVYVGSSDGDVTYWHWIDGEARYGGALRAHGTAVMCLAVAGNVVVSGSADRTLCAWRRGGGEHSRLAVLAGHTGPVKCVAVDEEETSSCSSDGERRFVVYSGSLDGSVKVWRISDIEPTNPPPRLPSPHVWKREDQPAAATAAAARAWSPYQTSEMNSVAAA*
MIND.CM020523.1G7893.2.orf1	Mesangiospermae	2074	43.06	852	42.49	284	CM020523.1	24480592	24483223	-	rna-gnl|WGS:POTR|OsKitaake03g261600.1	Mesangiospermae	1189	41.8	852	42.49	284	1306	850	284	identical	same	MSDAPNLSTFYYEGPLIQLSLGDSLQLKHVNISIYPWFNLFEYARKELPTVAPNVETLFLMSANEVGYFYPLIVQPHGRFLHLKYLELAIVGPRDYGFGYQYAYLVTFLRASPVLETFILHVEESAKEPYPLVFNPKYLKIHLSPEHSHQSIKHVTVTGFCHKQELVELIFYILENATSLQCLTLDNRIRGFGKDLVACITQDTGTRDYQEWWNNFGVKERILHFFRREFYPKSDWEAYCSYVAIRKYIIERVPSSVELKIPVVPSDEIISRLSKVESELLKD*	MSDAPNLSTFYYEGPLIQLSLGDSLQLKHVNISIYPWFNLFEYARKELPTVAPNVETLFLMSANEVGYFYPLIVQPHGRFLHLKYLELAIVGPRDYGFGYQYAYLVTFLRASPVLETFILHVEESAKEPYPLVFNPKYLKIHLSPEHSHQSIKHVTVTGFCHKQELVELIFYILENATSLQCLTLDNRIRGFGKDLVACITQDTGTRDYQEWWNNFGVKERILHFFRREFYPKSDWEAYCSYVAIRKYIIERVPSSVELKIPVVPSDEIISRLSKVESELLKD*
MIND.CM020523.1G7893.2.orf1	Mesangiospermae	2074	43.06	852	42.49	284	CM020523.1	24480592	24483223	-	rna-gnl|WGS:POTR|OsKitaake03g261700.1	Poaceae	516	41.67	516	41.67	172	515				same	MSDAPNLSTFYYEGPLIQLSLGDSLQLKHVNISIYPWFNLFEYARKELPTVAPNVETLFLMSANEVGYFYPLIVQPHGRFLHLKYLELAIVGPRDYGFGYQYAYLVTFLRASPVLETFILHVEESAKEPYPLVFNPKYLKIHLSPEHSHQSIKHVTVTGFCHKQELVELIFYILENATSLQCLTLDNRIRGFGKDLVACITQDTGTRDYQEWWNNFGVKERILHFFRREFYPKSDWEAYCSYVAIRKYIIERVPSSVELKIPVVPSDEIISRLSKVESELLKD*	MDGQHNCIQGQMDSYIKRIDIALQNHTGGWVKRFRFELQFFHELSAHHINHWLDAAIPGIEELTLELPRDDKMKYRFPCKLLFEKGCSIQSLCLYSCAFRPDLGACSFRNLKRAYFSLVHITTEELWTFLYNSLSLEHLELGFCHEIDCLKYLAHCSCLISCGSDDATCCS*
MIND.CM020523.1G7893.2.orf2	Poaceae	2074	43.06	516	41.67	172	CM020523.1	24480592	24483223	-	rna-gnl|WGS:POTR|OsKitaake03g261700.1	Poaceae	516	41.67	516	41.67	172	515	515	172	identical	same	MDGQHNCIQGQMDSYIKRIDIALQNHTGGWVKRFRFELQFFHELSAHHINHWLDAAIPGIEELTLELPRDDKMKYRFPCKLLFEKGCSIQSLCLYSCAFRPDLGACSFRNLKRAYFSLVHITTEELWTFLYNSLSLEHLELGFCHEIDCLKYLAHCSCLISCGSDDATCCS*	MDGQHNCIQGQMDSYIKRIDIALQNHTGGWVKRFRFELQFFHELSAHHINHWLDAAIPGIEELTLELPRDDKMKYRFPCKLLFEKGCSIQSLCLYSCAFRPDLGACSFRNLKRAYFSLVHITTEELWTFLYNSLSLEHLELGFCHEIDCLKYLAHCSCLISCGSDDATCCS*
MIND.CM020523.1G7893.2.orf2	Poaceae	2074	43.06	516	41.67	172	CM020523.1	24480592	24483223	-	rna-gnl|WGS:POTR|OsKitaake03g261600.1	Mesangiospermae	1189	41.8	852	42.49	284	1306				same	MDGQHNCIQGQMDSYIKRIDIALQNHTGGWVKRFRFELQFFHELSAHHINHWLDAAIPGIEELTLELPRDDKMKYRFPCKLLFEKGCSIQSLCLYSCAFRPDLGACSFRNLKRAYFSLVHITTEELWTFLYNSLSLEHLELGFCHEIDCLKYLAHCSCLISCGSDDATCCS*	MSDAPNLSTFYYEGPLIQLSLGDSLQLKHVNISIYPWFNLFEYARKELPTVAPNVETLFLMSANEVGYFYPLIVQPHGRFLHLKYLELAIVGPRDYGFGYQYAYLVTFLRASPVLETFILHVEESAKEPYPLVFNPKYLKIHLSPEHSHQSIKHVTVTGFCHKQELVELIFYILENATSLQCLTLDNRIRGFGKDLVACITQDTGTRDYQEWWNNFGVKERILHFFRREFYPKSDWEAYCSYVAIRKYIIERVPSSVELKIPVVPSDEIISRLSKVESELLKD*
MIND.CM020523.1G7894.1	Eukaryota	4750	44.95	2667	45.07	889	CM020523.1	24487740	24500691	-	rna-gnl|WGS:POTR|OsKitaake03g261900.1	Eukaryota	3175	45.1	2667	45.07	889	11283	2642	889	identical	same	MAKSSADDAELRRACAQAVAASGARGEEVSFSIRVAKGRGIFEKLGRLAKPRVLALTVKQSTKGEAAKAFLRVLKYSSGAVLEPAKLYKLKHLTKVEVISNDPSGCTFVLGFDNLRSQSVAPPQWTMRNIDDRNRLLFSILTMCKEILSYLPKVVGIDFVELALWAKENTVTLDNQSSTQDGQEKSVTTQTERKVTVTVENDLVSQAKDEEEDMEALLDTYVMGIGEADAFSERLKQELVALEAANVYQLLQSEPLIDEVLQGLDAASATVDDMDEWLRIFNMKLRHMREDIASIESRNNGLEMQSVNNKGLVEELEKLLDRLRIPQEFAASLTGGSFEESRMLKNVEACEWLTGAIRSLEVPNLDPCYVNMRAVREKRAELEKLKTTFVRRASEFLRNYFSSLVDFMISDKSYFSQRGQLKRPDHADLRYKCRTYARLLQHLKSLDKSCLGPLRKAYCHSLNLLLRREAREFANELRASTKAPKNPAVWLEGSNSGGQNGSSADTSTVSDAYSKMLTIFIPLLVDESSFFAHFMCFEVPALVPAGAPNAKSRSGGNDPDDDLNLMDPDGNDLKPDDTSAELGTLNDALQELLDGIQEDFYAVVDWAYKIDPLRCISMHGITERYLSGQKADAAGFVRRLLHDLESRISTQFSRFIDEACHQIERNERNVRQTGILAYIPRFAVLASRMEQYIQGQSRDLIDKAYTKLVSTMFTTLDKIAHSDPKTADIVLIENYAAFQNSLYDLANVVPTLAKFYHEASESYEQACTRHISSLIYLQFERLFQFSRKVDELTYTIAAEEIPFQLGLSKTDLRRVIKSSLSGIDKSIGAMYRRLQKTLTSDELFPSLWDKCKKEFLDKYESFVQMVTRIYGNEPIMSVADMKDVLANF*	MAKSSADDAELRRACAQAVAASGARGEEVSFSIRVAKGRGIFEKLGRLAKPRVLALTVKQSTKGEAAKAFLRVLKYSSGAVLEPAKLYKLKHLTKVEVISNDPSGCTFVLGFDNLRSQSVAPPQWTMRNIDDRNRLLFSILTMCKEILSYLPKVVGIDFVELALWAKENTVTLDNQSSTQDGQEKSVTTQTERKVTVTVENDLVSQAKDEEEDMEALLDTYVMGIGEADAFSERLKQELVALEAANVYQLLQSEPLIDEVLQGLDAASATVDDMDEWLRIFNMKLRHMREDIASIESRNNGLEMQSVNNKGLVEELEKLLDRLRIPQEFAASLTGGSFEESRMLKNVEACEWLTGAIRSLEVPNLDPCYVNMRAVREKRAELEKLKTTFVRRASEFLRNYFSSLVDFMISDKSYFSQRGQLKRPDHADLRYKCRTYARLLQHLKSLDKSCLGPLRKAYCHSLNLLLRREAREFANELRASTKAPKNPAVWLEGSNSGGQNGSSADTSTVSDAYSKMLTIFIPLLVDESSFFAHFMCFEVPALVPAGAPNAKSRSGGNDPDDDLNLMDPDGNDLKPDDTSAELGTLNDALQELLDGIQEDFYAVVDWAYKIDPLRCISMHGITERYLSGQKADAAGFVRRLLHDLESRISTQFSRFIDEACHQIERNERNVRQTGILAYIPRFAVLASRMEQYIQGQSRDLIDKAYTKLVSTMFTTLDKIAHSDPKTADIVLIENYAAFQNSLYDLANVVPTLAKFYHEASESYEQACTRHISSLIYLQFERLFQFSRKVDELTYTIAAEEIPFQLGLSKTDLRRVIKSSLSGIDKSIGAMYRRLQKTLTSDELFPSLWDKCKKEFLDKYESFVQMVTRIYGNEPIMSVADMKDVLANF*
MIND.CM020523.1G7894.2	Eukaryota	4834	44.62	2658	45.07	886	CM020523.1	24487740	24500691	-	rna-gnl|WGS:POTR|OsKitaake03g261900.1	Eukaryota	3175	45.1	2667	45.07	889	11283	2633	889	homologous	same	MAKSSADDAELRRACAQAVAASGARGEEVSFSIRVAKGRGIFEKLGRLAKPRVLALTVKQSTKGEAAKAFLRVLKYSSGAVLEPAKLYKLKHLTKVEVISNDPSGCTFVLGFDNLRSQSVAPPQWTMRNIDDRNRLLFSILTMCKEILSYLPKVVGIDFVELALWAKENTVTLDNQSSTQDGQEKSVTTQTERKVTVTVENDLVSQAKDEEEDMEALLDTYVMGIGEADAFSERLKQELVALEAANVYQLLQSEPLIDEGLDAASATVDDMDEWLRIFNMKLRHMREDIASIESRNNGLEMQSVNNKGLVEELEKLLDRLRIPQEFAASLTGGSFEESRMLKNVEACEWLTGAIRSLEVPNLDPCYVNMRAVREKRAELEKLKTTFVRRASEFLRNYFSSLVDFMISDKSYFSQRGQLKRPDHADLRYKCRTYARLLQHLKSLDKSCLGPLRKAYCHSLNLLLRREAREFANELRASTKAPKNPAVWLEGSNSGGQNGSSADTSTVSDAYSKMLTIFIPLLVDESSFFAHFMCFEVPALVPAGAPNAKSRSGGNDPDDDLNLMDPDGNDLKPDDTSAELGTLNDALQELLDGIQEDFYAVVDWAYKIDPLRCISMHGITERYLSGQKADAAGFVRRLLHDLESRISTQFSRFIDEACHQIERNERNVRQTGILAYIPRFAVLASRMEQYIQGQSRDLIDKAYTKLVSTMFTTLDKIAHSDPKTADIVLIENYAAFQNSLYDLANVVPTLAKFYHEASESYEQACTRHISSLIYLQFERLFQFSRKVDELTYTIAAEEIPFQLGLSKTDLRRVIKSSLSGIDKSIGAMYRRLQKTLTSDELFPSLWDKCKKEFLDKYESFVQMVTRIYGNEPIMSVADMKDVLANF*	MAKSSADDAELRRACAQAVAASGARGEEVSFSIRVAKGRGIFEKLGRLAKPRVLALTVKQSTKGEAAKAFLRVLKYSSGAVLEPAKLYKLKHLTKVEVISNDPSGCTFVLGFDNLRSQSVAPPQWTMRNIDDRNRLLFSILTMCKEILSYLPKVVGIDFVELALWAKENTVTLDNQSSTQDGQEKSVTTQTERKVTVTVENDLVSQAKDEEEDMEALLDTYVMGIGEADAFSERLKQELVALEAANVYQLLQSEPLIDEVLQGLDAASATVDDMDEWLRIFNMKLRHMREDIASIESRNNGLEMQSVNNKGLVEELEKLLDRLRIPQEFAASLTGGSFEESRMLKNVEACEWLTGAIRSLEVPNLDPCYVNMRAVREKRAELEKLKTTFVRRASEFLRNYFSSLVDFMISDKSYFSQRGQLKRPDHADLRYKCRTYARLLQHLKSLDKSCLGPLRKAYCHSLNLLLRREAREFANELRASTKAPKNPAVWLEGSNSGGQNGSSADTSTVSDAYSKMLTIFIPLLVDESSFFAHFMCFEVPALVPAGAPNAKSRSGGNDPDDDLNLMDPDGNDLKPDDTSAELGTLNDALQELLDGIQEDFYAVVDWAYKIDPLRCISMHGITERYLSGQKADAAGFVRRLLHDLESRISTQFSRFIDEACHQIERNERNVRQTGILAYIPRFAVLASRMEQYIQGQSRDLIDKAYTKLVSTMFTTLDKIAHSDPKTADIVLIENYAAFQNSLYDLANVVPTLAKFYHEASESYEQACTRHISSLIYLQFERLFQFSRKVDELTYTIAAEEIPFQLGLSKTDLRRVIKSSLSGIDKSIGAMYRRLQKTLTSDELFPSLWDKCKKEFLDKYESFVQMVTRIYGNEPIMSVADMKDVLANF*
MIND.CM020523.1G7894.6	Eukaryota	4839	44.62	2025	46.17	675	CM020523.1	24487740	24500691	-	rna-gnl|WGS:POTR|OsKitaake03g261900.1	Eukaryota	3175	45.1	2667	45.07	889	11283	2007	597	homologous	same	MAKSSADDAELRRACAQAVAASGARGEEVSFSIRVAKGRGIFEKLGRLAKPRVLALTVKQSTKGEAAKAFLRVLKYSSGAVLEPAKLYKLKHLTKVEVISNDPSGCTFVLGFDNLRSQSVAPPQWTMRNIDDRNRLLFSILTMCKEILSYLPKVVGIDFVELALWAKENTVTLDNQSSTQDGQEKSVTTQTERKVTVTVENDLVSQAKDEEEDMEALLDTYVMGIGEADAFSERLKQELVALEAANVYQLLQSEPLIDEVLQGLDAASATVDDMDEWLRIFNMKLRHMREDIASIESRNNGLEMQSVNNKGLVEELEKLLDRLRIPQEFAASLTGGSFEESRMLKNVEACEWLTGAIRSLEVPNLDPCYVNMRAVREKRAELEKLKTTFVRRASEFLRNYFSSLVDFMISDKSYFSQRGQLKRPDHADLRYKCRTYARLLQHLKSLDKSCLGPLRKAYCHSLNLLLRREAREFANELRASTKAPKNPAVWLEGSNSGGQNGSSADTSTVSDAYSKMLTIFIPLLVDESSFFAHFMCFEVPALVPAGAPNAKSRSGGNDPDDDLNLMDPDGNDLKPDDTSAELGTLNDALQELLDGIQTSMRLSIGHTRLIPCVAFQCMGLQNDTCPVRKLMLQDLFADYFMTWSQEYQHSSAGLLMKRAIKSSAMKEMYGRQEY*	MAKSSADDAELRRACAQAVAASGARGEEVSFSIRVAKGRGIFEKLGRLAKPRVLALTVKQSTKGEAAKAFLRVLKYSSGAVLEPAKLYKLKHLTKVEVISNDPSGCTFVLGFDNLRSQSVAPPQWTMRNIDDRNRLLFSILTMCKEILSYLPKVVGIDFVELALWAKENTVTLDNQSSTQDGQEKSVTTQTERKVTVTVENDLVSQAKDEEEDMEALLDTYVMGIGEADAFSERLKQELVALEAANVYQLLQSEPLIDEVLQGLDAASATVDDMDEWLRIFNMKLRHMREDIASIESRNNGLEMQSVNNKGLVEELEKLLDRLRIPQEFAASLTGGSFEESRMLKNVEACEWLTGAIRSLEVPNLDPCYVNMRAVREKRAELEKLKTTFVRRASEFLRNYFSSLVDFMISDKSYFSQRGQLKRPDHADLRYKCRTYARLLQHLKSLDKSCLGPLRKAYCHSLNLLLRREAREFANELRASTKAPKNPAVWLEGSNSGGQNGSSADTSTVSDAYSKMLTIFIPLLVDESSFFAHFMCFEVPALVPAGAPNAKSRSGGNDPDDDLNLMDPDGNDLKPDDTSAELGTLNDALQELLDGIQEDFYAVVDWAYKIDPLRCISMHGITERYLSGQKADAAGFVRRLLHDLESRISTQFSRFIDEACHQIERNERNVRQTGILAYIPRFAVLASRMEQYIQGQSRDLIDKAYTKLVSTMFTTLDKIAHSDPKTADIVLIENYAAFQNSLYDLANVVPTLAKFYHEASESYEQACTRHISSLIYLQFERLFQFSRKVDELTYTIAAEEIPFQLGLSKTDLRRVIKSSLSGIDKSIGAMYRRLQKTLTSDELFPSLWDKCKKEFLDKYESFVQMVTRIYGNEPIMSVADMKDVLANF*
MIND.CM020523.1G7899.1	Eukaryota	2028	54.68	1548	57.82	516	CM020523.1	24504130	24508277	+	rna-gnl|WGS:POTR|OsKitaake03g262000.1	Eukaryota	2270	54.14	1623	58.04	541	4147	1542	541	homologous	same	MASDRRYYYFEEDDGDGEEEVEWLAMEADEDDVGLLEEDDLHLRLPDDRPADCWAITQESLPAAQQQDLSMVMNLLNIKQHLARTLLIHHRWKMHCIYDHLDRKGRDRMLSEACIILPKNSMSAASSTSVTCNVCFEDFSMTDVSTMDCGHCFCNDCWTEHFFASINTGNKQIRCMEVKCKAICDEDIVRRLLSLKYPAASKRFDLLLLESYLEDNDSVKWCPSAPHCGRAIQVHSPCPCAIWEKWKAKGHGDSDSVKWILANTKSCPKCSKPIEKNGGCNLVHCKCGQCLCWLCGGPTGREHTWDSISGHSCNRYKEENGDKVDTSRQQMQRYTHYWDRYNIHAGSYKVEQKDLGPAVEEQVKKLESNLTGPKMNWDGSWLAMAYQSLLASRQVLSRSYAFAYYMFGGGEVKTHPSERASLAVAQNLFEDRQEQLERHVEHLSKELATDLLGLPEEEIVLKKVEIANLAKIVQAICGQLYRCIQDELLPLLVQPMNIAAYQPDGPDKAKEFIGA*	MASDRRYYYFEEDDGDGEEEVEWLAMEADEDDVGLLEEDDLHLRLPDDRPADCWAITQESLPAAQQQDLSMVMNLLNIKQHLARTLLIHHRWKMHCIYDHLDRKGRDRMLSEACIILPKNSMSAASSTSVTCNVCFEDFSMTDVSTMDCGHCFCNDCWTEHFFASINTGNKQIRCMEVKCKAICDEDIVRRLLSLKYPAASKRFDLLLLESYLEDNDSVKWCPSAPHCGRAIQVGTGERYCEVACPCGVSFCFNCAGQVHSPCPCAIWEKWKAKGHGDSDSVKWILANTKSCPKCSKPIEKNGGCNLVHCKCGQCLCWLCGGPTGREHTWDSISGHSCNRYKEENGDKVDTSRQQMQRYTHYWDRYNIHAGSYKVEQKDLGPAVEEQVKKLESNLTGPKMNWDGSWLAMAYQSLLASRQVLSRSYAFAYYMFGGGEVKTHPSERASLAVAQNLFEDRQEQLERHVEHLSKELATDLLGLPEEEIVLKKVEIANLAKIVQAICGQLYRCIQDELLPLLVQPMNIAAYQPDGPDKAKEFIGA*
MIND.CM020523.1G7899.2	Eukaryota	2008	55.38	1299	57.81	433	CM020523.1	24504130	24508277	+	rna-gnl|WGS:POTR|OsKitaake03g262000.1	Eukaryota	2270	54.14	1623	58.04	541	4147	1296	433	homologous	same	MLSEACIILPKNSMSAASSTSVTCNVCFEDFSMTDVSTMDCGHCFCNDCWTEHFFASINTGNKQIRCMEVKCKAICDEDIVRRLLSLKYPAASKRFDLLLLESYLEDNDSVKWCPSAPHCGRAIQVGTGERYCEVACPCGVSFCFNCAGQVHSPCPCAIWEKWKAKGHGDSDSVKWILANTKSCPKCSKPIEKNGGCNLVHCKCGQCLCWLCGGPTGREHTWDSISGHSCNRYKEENGDKVDTSRQQMQRYTHYWDRYNIHAGSYKVEQKDLGPAVEEQVKKLESNLTGPKMNWDGSWLAMAYQSLLASRQVLSRSYAFAYYMFGGGEVKTHPSERASLAVAQNLFEDRQEQLERHVEHLSKELATDLLGLPEEEIVLKKVEIANLAKIVQAICGQLYRCIQDELLPLLVQPMNIAAYQPDGPDKAKEFIGA*	MASDRRYYYFEEDDGDGEEEVEWLAMEADEDDVGLLEEDDLHLRLPDDRPADCWAITQESLPAAQQQDLSMVMNLLNIKQHLARTLLIHHRWKMHCIYDHLDRKGRDRMLSEACIILPKNSMSAASSTSVTCNVCFEDFSMTDVSTMDCGHCFCNDCWTEHFFASINTGNKQIRCMEVKCKAICDEDIVRRLLSLKYPAASKRFDLLLLESYLEDNDSVKWCPSAPHCGRAIQVGTGERYCEVACPCGVSFCFNCAGQVHSPCPCAIWEKWKAKGHGDSDSVKWILANTKSCPKCSKPIEKNGGCNLVHCKCGQCLCWLCGGPTGREHTWDSISGHSCNRYKEENGDKVDTSRQQMQRYTHYWDRYNIHAGSYKVEQKDLGPAVEEQVKKLESNLTGPKMNWDGSWLAMAYQSLLASRQVLSRSYAFAYYMFGGGEVKTHPSERASLAVAQNLFEDRQEQLERHVEHLSKELATDLLGLPEEEIVLKKVEIANLAKIVQAICGQLYRCIQDELLPLLVQPMNIAAYQPDGPDKAKEFIGA*
MIND.CM020523.1G7900.1	cellular organisms	2453	49.98	1536	50.91	512	CM020523.1	24509168	24516046	-	rna-gnl|WGS:POTR|OsKitaake03g262100.1	cellular organisms	2201	49.8	1536	50.91	512	6626	1529	385	identical	same	MAPRPRKRVSRPKPRATSRGRGGGDEDPFFESEPKRRRGGGRDEDIESEDSDLEGVAAAAAGGVGDDGEEEEEEEEEQETAGEKKMRIAKELLKKVTDAARRRREDDEDEDEGEEAGRRRVADILLKRQFEESGRKRMELADRILQPDPEDGFKMLVKHRQPVTAVVLSKDSDKGFSASKDGVIVHWDVETGKSEKYLWPSENVLVSHHAKPPLSAKRSKQVLALAVSADGRYLASGGLDRHIHLWDVRSREHIQAFSGHRGAISCLSFGPDSSELFSGSFDRKIMQWNAEDRTYMNCLFGHQNEVLTMDALSKDRLLTVARDRTMHLWKIPEESQLLFRAPATASLECCCFIDDKEFLTGSDDGSVELWSIMRKKPTHIIRNAHPVFRNNLNSLENNVEENGIHKPESVSSAQSWVSAIAARRGSDLAASGAANGSVRLWAIEPDSKGIRPLFSLRLDGFVNSLAIPKSGRFIVAGVGQEPRLGRWGRVRSAQNGVVIHPIRLKEESEDL*	MAPRPRKRVSRPKPRATSRGRGGGDEDPFFESEPKRRRGGGRDEDIESEDSDLEGVAAAAAGGVGDDGEEEEEEEEEQETAGEKKMRIAKELLKKVTDAARRRREDDEDEDEGEEAGRRRVADILLKRQFEESGRKRMELADRILQPDPEDGFKMLVKHRQPVTAVVLSKDSDKGFSASKDGVIVHWDVETGKSEKYLWPSENVLVSHHAKPPLSAKRSKQVLALAVSADGRYLASGGLDRHIHLWDVRSREHIQAFSGHRGAISCLSFGPDSSELFSGSFDRKIMQWNAEDRTYMNCLFGHQNEVLTMDALSKDRLLTVARDRTMHLWKIPEESQLLFRAPATASLECCCFIDDKEFLTGSDDGSVELWSIMRKKPTHIIRNAHPVFRNNLNSLENNVEENGIHKPESVSSAQSWVSAIAARRGSDLAASGAANGSVRLWAIEPDSKGIRPLFSLRLDGFVNSLAIPKSGRFIVAGVGQEPRLGRWGRVRSAQNGVVIHPIRLKEESEDL*
MIND.CM020523.1G7901.1	Eukaryota	4186	64	3462	69.12	1154	CM020523.1	24519266	24531754	+	rna-gnl|WGS:POTR|OsKitaake03g262300.2	Eukaryota	2059	65.61	1494	70.68	498	3654	1467	498	homologous	same	MSSDDEECFYDYDEEEEEEEEPGWDDGGGGDTMLVEEEAALPERPVDCWLVLQQLVLVTNYIVFLDMLDLPALYVCTQQQDLSMVMNLLYIKQHQARALLIHHRWKMESILDHFDRKGRDRMLRETGVVIQQQAEEKNGGGMAMAASPSPPPRPRSSVTCYVCFEDVSSDAVSTMDCGHCFCNDCWTEHFFACVNGGQKQIRCMAVGCAAVCDEDVAQRLLGGRYPGAARRLRGALLASYVEDNAAARWCPSAPHCGRAVRVDGGGGRWCCEVSCPCGASFCFGCAAPAHSPCPCAMWERWEAKCRGESMNVDWILANTKSCPNWLCGAATGLAHNWTSIDGHSCNRYDDAAEKRKVDGARRKVLRYAHYYERYKAHGDSRRAEAEKLGPAIEARARRLREDPDPATAPASGDAAEALAAAHRALLASRDVLSRSYAFAYHMFGGEERTLKAAAPESEVATAQALFEDHQEMAERHVEKLSGLLAADAPPAPATAGDAALRRAKQDAVALTAVVEKHCGEMHKCIQDELLPMLVEPMSTTNTTLSLRILNLICGHVVGSSRTEPSRASSIDRPPRRIKFQKPSASSDDAAAMDGSDDECCYYYDAVDSDGDEEEEEEIIMLDEDDVGLLDGAALPPPEEEVEHRAICWAITKESLAAAQEQDLSMVMNLVNVERHNARALLAHHRWKMERIYDRLDMMGRDALLRDAGVVVLPEKSSSSGSSMAMAKTNPPGSVAVTCNVCFEEYPLGSVSAMDCWTEYFAAAVSDGSKQMRCMEVKCTAICDEAVVRLLLHGKHPGAAARLDRRLLEACVEASDAVRWCPSAPHCGRAIRVDGGGGGEERYAEVSCPCGAVFCFRCGGGAHSPCPCPMWDKWGAMRGGGEVDNLKWIVANTKSCPKCSKPIEKNGGCNHVTCTCGQHLCYACGAATGTLYMHICNRYKEEGGGGGVKVEMTAGGRQRLRFMHYYERFEIHTESYKEEQGKLGPAIDALARRLEADATLPWSGTRDARWPSAAHRRLLRCRQVLPRSYVLAYYMFGGGAATRREREEAAAQNRFEDLQGQLEHHVEVLSRTLAAAARPADAAEVVKAKRDADNLARVVEGLCAGMYRCVQDELLPLLVEPMNIAAYHPDGPAMAKEFPPATSVTGGAPPATRH*	MVMNLVNVERHNARALLAHHRWKMERIYDRLDMMGRDALLRDAGVVVLPEKSSSSGSSMAMAKTNPPGSVAVTCNVCFEEYPLGSVSAMDCGHCFCNDCWTEYFAAAVSDGSKQMRCMEVKCTAICDEAVVRLLLHGKHPGAAARLDRRLLEACVEASDAVRWCPSAPHCGRAIRVDGGGGGEERYAEVSCPCGAVFCFRCGGGAHSPCPCPMWDKWGAMRGGGEVDNLKWIVANTKSCPKCSKPIEKNGGCNHVTCTCGQHLCYACGAATGTLYMHICNRYKEEGGGGGVKVEMTAGGRQRLRFMHYYERFEIHTESYKEEQGKLGPAIDALARRLEADATLPWSGTRDARWPSAAHRRLLRCRQVLPRSYVLAYYMFGGGAATRREREEAAAQNRFEDLQGQLEHHVEVLSRTLAAAARPADAAEVVKAKRDADNLARVVEGLCAGMYRCVQDELLPLLVEPMNIAAYHPDGPAMAKEFPPATSVTGGAPPATRH*
MIND.CM020523.1G7901.1	Eukaryota	4186	64	3462	69.12	1154	CM020523.1	24519266	24531754	+	rna-gnl|WGS:POTR|OsKitaake03g262200.1	Eukaryota	1865	69.28	1698	70.32	566	5134	1519	521	homologous	same	MSSDDEECFYDYDEEEEEEEEPGWDDGGGGDTMLVEEEAALPERPVDCWLVLQQLVLVTNYIVFLDMLDLPALYVCTQQQDLSMVMNLLYIKQHQARALLIHHRWKMESILDHFDRKGRDRMLRETGVVIQQQAEEKNGGGMAMAASPSPPPRPRSSVTCYVCFEDVSSDAVSTMDCGHCFCNDCWTEHFFACVNGGQKQIRCMAVGCAAVCDEDVAQRLLGGRYPGAARRLRGALLASYVEDNAAARWCPSAPHCGRAVRVDGGGGRWCCEVSCPCGASFCFGCAAPAHSPCPCAMWERWEAKCRGESMNVDWILANTKSCPNWLCGAATGLAHNWTSIDGHSCNRYDDAAEKRKVDGARRKVLRYAHYYERYKAHGDSRRAEAEKLGPAIEARARRLREDPDPATAPASGDAAEALAAAHRALLASRDVLSRSYAFAYHMFGGEERTLKAAAPESEVATAQALFEDHQEMAERHVEKLSGLLAADAPPAPATAGDAALRRAKQDAVALTAVVEKHCGEMHKCIQDELLPMLVEPMSTTNTTLSLRILNLICGHVVGSSRTEPSRASSIDRPPRRIKFQKPSASSDDAAAMDGSDDECCYYYDAVDSDGDEEEEEEIIMLDEDDVGLLDGAALPPPEEEVEHRAICWAITKESLAAAQEQDLSMVMNLVNVERHNARALLAHHRWKMERIYDRLDMMGRDALLRDAGVVVLPEKSSSSGSSMAMAKTNPPGSVAVTCNVCFEEYPLGSVSAMDCWTEYFAAAVSDGSKQMRCMEVKCTAICDEAVVRLLLHGKHPGAAARLDRRLLEACVEASDAVRWCPSAPHCGRAIRVDGGGGGEERYAEVSCPCGAVFCFRCGGGAHSPCPCPMWDKWGAMRGGGEVDNLKWIVANTKSCPKCSKPIEKNGGCNHVTCTCGQHLCYACGAATGTLYMHICNRYKEEGGGGGVKVEMTAGGRQRLRFMHYYERFEIHTESYKEEQGKLGPAIDALARRLEADATLPWSGTRDARWPSAAHRRLLRCRQVLPRSYVLAYYMFGGGAATRREREEAAAQNRFEDLQGQLEHHVEVLSRTLAAAARPADAAEVVKAKRDADNLARVVEGLCAGMYRCVQDELLPLLVEPMNIAAYHPDGPAMAKEFPPATSVTGGAPPATRH*	MSSDDEECFYDYDEEEEEEEEPGWDDGGGGDTMLVEEEAALPERPVDCWAITEESLPAAQQQDLSMVMNLLYIKQHQARALLIHHRWKMESILDHFDRKGRDRMLRETGVVIQQQAEEKNGGGMAMAASPSPPPRPRSSVTCYVCFEDVSSDAVSTMDCGHCFCNDCWTEHFFACVNGGQKQIRCMAVGCAAVCDEDVAQRLLGGRYPGAARRLRGALLASYVEDNAAARWCPSAPHCGRAVRVDGGGGRWCCEVSCPCGASFCFGCAAPAHSPCPCAMWERWEAKCRGESMNVDWILANTKSCPKCSKPIEKNGGCNHVRCKCGQCLCWLCGAATGLAHNWTSIDGHSCNRYDDAAEKRKVDGARRKVLRYAHYYERYKAHGDSRRAEAEKLGPAIEARARRLREDPDPATAPASGDAAEALAAAHRALLASRDVLSRSYAFAYHMFGGEERTLKAAAPESEVATAQALFEDHQEMAERHVEKLSGLLAADAPPAPATAGDAALRRAKQDAVALTAVVEKHCGEMHKCIQDELLPMLVEPMSIAAYRRDGPIKAKDFPTCGGAS*
MIND.CM020523.1G7901.1	Eukaryota	4186	64	3462	69.12	1154	CM020523.1	24519266	24531754	+	rna-gnl|WGS:POTR|OsKitaake03g262300.1	Eukaryota	2048	65.77	1713	69.7	571	3654	1684	521	homologous	same	MSSDDEECFYDYDEEEEEEEEPGWDDGGGGDTMLVEEEAALPERPVDCWLVLQQLVLVTNYIVFLDMLDLPALYVCTQQQDLSMVMNLLYIKQHQARALLIHHRWKMESILDHFDRKGRDRMLRETGVVIQQQAEEKNGGGMAMAASPSPPPRPRSSVTCYVCFEDVSSDAVSTMDCGHCFCNDCWTEHFFACVNGGQKQIRCMAVGCAAVCDEDVAQRLLGGRYPGAARRLRGALLASYVEDNAAARWCPSAPHCGRAVRVDGGGGRWCCEVSCPCGASFCFGCAAPAHSPCPCAMWERWEAKCRGESMNVDWILANTKSCPNWLCGAATGLAHNWTSIDGHSCNRYDDAAEKRKVDGARRKVLRYAHYYERYKAHGDSRRAEAEKLGPAIEARARRLREDPDPATAPASGDAAEALAAAHRALLASRDVLSRSYAFAYHMFGGEERTLKAAAPESEVATAQALFEDHQEMAERHVEKLSGLLAADAPPAPATAGDAALRRAKQDAVALTAVVEKHCGEMHKCIQDELLPMLVEPMSTTNTTLSLRILNLICGHVVGSSRTEPSRASSIDRPPRRIKFQKPSASSDDAAAMDGSDDECCYYYDAVDSDGDEEEEEEIIMLDEDDVGLLDGAALPPPEEEVEHRAICWAITKESLAAAQEQDLSMVMNLVNVERHNARALLAHHRWKMERIYDRLDMMGRDALLRDAGVVVLPEKSSSSGSSMAMAKTNPPGSVAVTCNVCFEEYPLGSVSAMDCWTEYFAAAVSDGSKQMRCMEVKCTAICDEAVVRLLLHGKHPGAAARLDRRLLEACVEASDAVRWCPSAPHCGRAIRVDGGGGGEERYAEVSCPCGAVFCFRCGGGAHSPCPCPMWDKWGAMRGGGEVDNLKWIVANTKSCPKCSKPIEKNGGCNHVTCTCGQHLCYACGAATGTLYMHICNRYKEEGGGGGVKVEMTAGGRQRLRFMHYYERFEIHTESYKEEQGKLGPAIDALARRLEADATLPWSGTRDARWPSAAHRRLLRCRQVLPRSYVLAYYMFGGGAATRREREEAAAQNRFEDLQGQLEHHVEVLSRTLAAAARPADAAEVVKAKRDADNLARVVEGLCAGMYRCVQDELLPLLVEPMNIAAYHPDGPAMAKEFPPATSVTGGAPPATRH*	MDGSDDECCYYYDAVDSDGDEEEEEEIIMLDEDDVGLLDGAALPPPEEEVEHRAICWAITKESLAAAQEQDLSMVMNLVNVERHNARALLAHHRWKMERIYDRLDMMGRDALLRDAGVVVLPEKSSSSGSSMAMAKTNPPGSVAVTCNVCFEEYPLGSVSAMDCGHCFCNDCWTEYFAAAVSDGSKQMRCMEVKCTAICDEAVVRLLLHGKHPGAAARLDRRLLEACVEASDAVRWCPSAPHCGRAIRVDGGGGGEERYAEVSCPCGAVFCFRCGGGAHSPCPCPMWDKWGAMRGGGEVDNLKWIVANTKSCPKCSKPIEKNGGCNHVTCTCGQHLCYACGAATGTLYMHICNRYKEEGGGGGVKVEMTAGGRQRLRFMHYYERFEIHTESYKEEQGKLGPAIDALARRLEADATLPWSGTRDARWPSAAHRRLLRCRQVLPRSYVLAYYMFGGGAATRREREEAAAQNRFEDLQGQLEHHVEVLSRTLAAAARPADAAEVVKAKRDADNLARVVEGLCAGMYRCVQDELLPLLVEPMNIAAYHPDGPAMAKEFPPATSVTGGAPPATRH*
MIND.CM020523.1G7907.1	Eukaryota	1961	40.34	1011	42.33	337	CM020523.1	24541616	24544454	+	rna-gnl|WGS:POTR|OsKitaake03g262600.3	Eukaryota	2079	40.55	1008	42.36	336	2788	1000	337	homologous	same	MGNCASFTPKWGLSDLHCKGMVPIDEDETHEGIKTIRIQKACEFTTSSVLCVCIITWNMNGKMSVEDVTKLVSSNRKFDLLVFGLQEVPKCDVAQVLQETMAETHILLCQKTMQSLQMFLFGAKSSEKYIRELKVDKHAVGGCGGIIGRKKGAVAMYINFSGIRMVFVSCHLAAHENKVEKRNSECQHISHSLFSKNDIQYTKSADITVWLGDLNYRLQGISSIPARKLIEENRQSKLRGKDQLLQEAEKGEVFNGYCEGTLLFKPTYKYNIGSSNYDTSYKIRVPSWTDRILFKVDHTSGLDAVLNSYEALDCIRSSDHKPVRAHLCLKVHGDSA*	MGNCASFTPKWGLSDLHCKGMVPIDEDETHEGIKTIRIQKACEFTTSSVLCVCIITWNMNGKMSVEDVTKLVSSNRKFDLLVFGLQEVPKCDVAQVLQETMAETHILLCQKTMQSLQMFLFGAKSSEKYIRELKVDKHAVGGCGGIIGRKKGAVAMYINFSGIRMVFVSCHLAAHENKVEKRNSECQHISHSLFSKNDIQYTKSADITVWLGDLNYRLQGISSIPARKLIEENRQSLRGKDQLLQEAEKGEVFNGYCEGTLLFKPTYKYNIGSSNYDTSYKIRVPSWTDRILFKVDHTSGLDAVLNSYEALDCIRSSDHKPVRAHLCLKVHGDSA*
MIND.CM020523.1G7907.1	Eukaryota	1961	40.34	1011	42.33	337	CM020523.1	24541616	24544454	+	rna-gnl|WGS:POTR|OsKitaake03g262600.4	Eukaryota	2082	40.54	1011	42.33	337	2788	1003	337	identical	same	MGNCASFTPKWGLSDLHCKGMVPIDEDETHEGIKTIRIQKACEFTTSSVLCVCIITWNMNGKMSVEDVTKLVSSNRKFDLLVFGLQEVPKCDVAQVLQETMAETHILLCQKTMQSLQMFLFGAKSSEKYIRELKVDKHAVGGCGGIIGRKKGAVAMYINFSGIRMVFVSCHLAAHENKVEKRNSECQHISHSLFSKNDIQYTKSADITVWLGDLNYRLQGISSIPARKLIEENRQSKLRGKDQLLQEAEKGEVFNGYCEGTLLFKPTYKYNIGSSNYDTSYKIRVPSWTDRILFKVDHTSGLDAVLNSYEALDCIRSSDHKPVRAHLCLKVHGDSA*	MGNCASFTPKWGLSDLHCKGMVPIDEDETHEGIKTIRIQKACEFTTSSVLCVCIITWNMNGKMSVEDVTKLVSSNRKFDLLVFGLQEVPKCDVAQVLQETMAETHILLCQKTMQSLQMFLFGAKSSEKYIRELKVDKHAVGGCGGIIGRKKGAVAMYINFSGIRMVFVSCHLAAHENKVEKRNSECQHISHSLFSKNDIQYTKSADITVWLGDLNYRLQGISSIPARKLIEENRQSKLRGKDQLLQEAEKGEVFNGYCEGTLLFKPTYKYNIGSSNYDTSYKIRVPSWTDRILFKVDHTSGLDAVLNSYEALDCIRSSDHKPVRAHLCLKVHGDSA*
MIND.CM020523.1G7907.1	Eukaryota	1961	40.34	1011	42.33	337	CM020523.1	24541616	24544454	+	rna-gnl|WGS:POTR|OsKitaake03g262600.1	Eukaryota	2493	40.19	1011	42.33	337	2788	1003	337	identical	same	MGNCASFTPKWGLSDLHCKGMVPIDEDETHEGIKTIRIQKACEFTTSSVLCVCIITWNMNGKMSVEDVTKLVSSNRKFDLLVFGLQEVPKCDVAQVLQETMAETHILLCQKTMQSLQMFLFGAKSSEKYIRELKVDKHAVGGCGGIIGRKKGAVAMYINFSGIRMVFVSCHLAAHENKVEKRNSECQHISHSLFSKNDIQYTKSADITVWLGDLNYRLQGISSIPARKLIEENRQSKLRGKDQLLQEAEKGEVFNGYCEGTLLFKPTYKYNIGSSNYDTSYKIRVPSWTDRILFKVDHTSGLDAVLNSYEALDCIRSSDHKPVRAHLCLKVHGDSA*	MGNCASFTPKWGLSDLHCKGMVPIDEDETHEGIKTIRIQKACEFTTSSVLCVCIITWNMNGKMSVEDVTKLVSSNRKFDLLVFGLQEVPKCDVAQVLQETMAETHILLCQKTMQSLQMFLFGAKSSEKYIRELKVDKHAVGGCGGIIGRKKGAVAMYINFSGIRMVFVSCHLAAHENKVEKRNSECQHISHSLFSKNDIQYTKSADITVWLGDLNYRLQGISSIPARKLIEENRQSKLRGKDQLLQEAEKGEVFNGYCEGTLLFKPTYKYNIGSSNYDTSYKIRVPSWTDRILFKVDHTSGLDAVLNSYEALDCIRSSDHKPVRAHLCLKVHGDSA*
MIND.CM020523.1G7907.1	Eukaryota	1961	40.34	1011	42.33	337	CM020523.1	24541616	24544454	+	rna-gnl|WGS:POTR|OsKitaake03g262600.2	Eukaryota	2059	40.55	987	42.35	329	2789	979	337	homologous	same	MGNCASFTPKWGLSDLHCKGMVPIDEDETHEGIKTIRIQKACEFTTSSVLCVCIITWNMNGKMSVEDVTKLVSSNRKFDLLVFGLQEVPKCDVAQVLQETMAETHILLCQKTMQSLQMFLFGAKSSEKYIRELKVDKHAVGGCGGIIGRKKGAVAMYINFSGIRMVFVSCHLAAHENKVEKRNSECQHISHSLFSKNDIQYTKSADITVWLGDLNYRLQGISSIPARKLIEENRQSKLRGKDQLLQEAEKGEVFNGYCEGTLLFKPTYKYNIGSSNYDTSYKIRVPSWTDRILFKVDHTSGLDAVLNSYEALDCIRSSDHKPVRAHLCLKVHGDSA*	MGNCASFTPKWGLSDLHCKGMVPIDEDETHEGIKTIRIQKACEFTTSSVLCVCIITWNMNGKLVSSNRKFDLLVFGLQEVPKCDVAQVLQETMAETHILLCQKTMQSLQMFLFGAKSSEKYIRELKVDKHAVGGCGGIIGRKKGAVAMYINFSGIRMVFVSCHLAAHENKVEKRNSECQHISHSLFSKNDIQYTKSADITVWLGDLNYRLQGISSIPARKLIEENRQSKLRGKDQLLQEAEKGEVFNGYCEGTLLFKPTYKYNIGSSNYDTSYKIRVPSWTDRILFKVDHTSGLDAVLNSYEALDCIRSSDHKPVRAHLCLKVHGDSA*
MIND.CM020523.1G7907.2	Eukaryota	1865	40.38	915	42.62	305	CM020523.1	24541616	24544454	+	rna-gnl|WGS:POTR|OsKitaake03g262600.2	Eukaryota	2059	40.55	987	42.35	329	2789	883	337	homologous	same	MGNCASFTPKWGLSDLHCKGMVPIDEDETHEGIKTIRIQKACEFTTSSVLCVCIITWNMNGKMSVEDVTKLVSSNRKFDLLVFGLQEVPKCDVAQVLQETMAETHILLCQKTMQSLQMFLFGAKSSEKYIRELKVDKHAVGGCGGIIGRKKGAVAMYINFSGIRMVFVSCHLADITVWLGDLNYRLQGISSIPARKLIEENRQSKLRGKDQLLQEAEKGEVFNGYCEGTLLFKPTYKYNIGSSNYDTSYKIRVPSWTDRILFKVDHTSGLDAVLNSYEALDCIRSSDHKPVRAHLCLKVHGDSA*	MGNCASFTPKWGLSDLHCKGMVPIDEDETHEGIKTIRIQKACEFTTSSVLCVCIITWNMNGKLVSSNRKFDLLVFGLQEVPKCDVAQVLQETMAETHILLCQKTMQSLQMFLFGAKSSEKYIRELKVDKHAVGGCGGIIGRKKGAVAMYINFSGIRMVFVSCHLAAHENKVEKRNSECQHISHSLFSKNDIQYTKSADITVWLGDLNYRLQGISSIPARKLIEENRQSKLRGKDQLLQEAEKGEVFNGYCEGTLLFKPTYKYNIGSSNYDTSYKIRVPSWTDRILFKVDHTSGLDAVLNSYEALDCIRSSDHKPVRAHLCLKVHGDSA*
MIND.CM020523.1G7907.2	Eukaryota	1865	40.38	915	42.62	305	CM020523.1	24541616	24544454	+	rna-gnl|WGS:POTR|OsKitaake03g262600.4	Eukaryota	2082	40.54	1011	42.33	337	2788	907	337	homologous	same	MGNCASFTPKWGLSDLHCKGMVPIDEDETHEGIKTIRIQKACEFTTSSVLCVCIITWNMNGKMSVEDVTKLVSSNRKFDLLVFGLQEVPKCDVAQVLQETMAETHILLCQKTMQSLQMFLFGAKSSEKYIRELKVDKHAVGGCGGIIGRKKGAVAMYINFSGIRMVFVSCHLADITVWLGDLNYRLQGISSIPARKLIEENRQSKLRGKDQLLQEAEKGEVFNGYCEGTLLFKPTYKYNIGSSNYDTSYKIRVPSWTDRILFKVDHTSGLDAVLNSYEALDCIRSSDHKPVRAHLCLKVHGDSA*	MGNCASFTPKWGLSDLHCKGMVPIDEDETHEGIKTIRIQKACEFTTSSVLCVCIITWNMNGKMSVEDVTKLVSSNRKFDLLVFGLQEVPKCDVAQVLQETMAETHILLCQKTMQSLQMFLFGAKSSEKYIRELKVDKHAVGGCGGIIGRKKGAVAMYINFSGIRMVFVSCHLAAHENKVEKRNSECQHISHSLFSKNDIQYTKSADITVWLGDLNYRLQGISSIPARKLIEENRQSKLRGKDQLLQEAEKGEVFNGYCEGTLLFKPTYKYNIGSSNYDTSYKIRVPSWTDRILFKVDHTSGLDAVLNSYEALDCIRSSDHKPVRAHLCLKVHGDSA*
MIND.CM020523.1G7907.2	Eukaryota	1865	40.38	915	42.62	305	CM020523.1	24541616	24544454	+	rna-gnl|WGS:POTR|OsKitaake03g262600.1	Eukaryota	2493	40.19	1011	42.33	337	2788	907	337	homologous	same	MGNCASFTPKWGLSDLHCKGMVPIDEDETHEGIKTIRIQKACEFTTSSVLCVCIITWNMNGKMSVEDVTKLVSSNRKFDLLVFGLQEVPKCDVAQVLQETMAETHILLCQKTMQSLQMFLFGAKSSEKYIRELKVDKHAVGGCGGIIGRKKGAVAMYINFSGIRMVFVSCHLADITVWLGDLNYRLQGISSIPARKLIEENRQSKLRGKDQLLQEAEKGEVFNGYCEGTLLFKPTYKYNIGSSNYDTSYKIRVPSWTDRILFKVDHTSGLDAVLNSYEALDCIRSSDHKPVRAHLCLKVHGDSA*	MGNCASFTPKWGLSDLHCKGMVPIDEDETHEGIKTIRIQKACEFTTSSVLCVCIITWNMNGKMSVEDVTKLVSSNRKFDLLVFGLQEVPKCDVAQVLQETMAETHILLCQKTMQSLQMFLFGAKSSEKYIRELKVDKHAVGGCGGIIGRKKGAVAMYINFSGIRMVFVSCHLAAHENKVEKRNSECQHISHSLFSKNDIQYTKSADITVWLGDLNYRLQGISSIPARKLIEENRQSKLRGKDQLLQEAEKGEVFNGYCEGTLLFKPTYKYNIGSSNYDTSYKIRVPSWTDRILFKVDHTSGLDAVLNSYEALDCIRSSDHKPVRAHLCLKVHGDSA*
MIND.CM020523.1G7907.2	Eukaryota	1865	40.38	915	42.62	305	CM020523.1	24541616	24544454	+	rna-gnl|WGS:POTR|OsKitaake03g262600.3	Eukaryota	2079	40.55	1008	42.36	336	2788	904	337	homologous	same	MGNCASFTPKWGLSDLHCKGMVPIDEDETHEGIKTIRIQKACEFTTSSVLCVCIITWNMNGKMSVEDVTKLVSSNRKFDLLVFGLQEVPKCDVAQVLQETMAETHILLCQKTMQSLQMFLFGAKSSEKYIRELKVDKHAVGGCGGIIGRKKGAVAMYINFSGIRMVFVSCHLADITVWLGDLNYRLQGISSIPARKLIEENRQSKLRGKDQLLQEAEKGEVFNGYCEGTLLFKPTYKYNIGSSNYDTSYKIRVPSWTDRILFKVDHTSGLDAVLNSYEALDCIRSSDHKPVRAHLCLKVHGDSA*	MGNCASFTPKWGLSDLHCKGMVPIDEDETHEGIKTIRIQKACEFTTSSVLCVCIITWNMNGKMSVEDVTKLVSSNRKFDLLVFGLQEVPKCDVAQVLQETMAETHILLCQKTMQSLQMFLFGAKSSEKYIRELKVDKHAVGGCGGIIGRKKGAVAMYINFSGIRMVFVSCHLAAHENKVEKRNSECQHISHSLFSKNDIQYTKSADITVWLGDLNYRLQGISSIPARKLIEENRQSLRGKDQLLQEAEKGEVFNGYCEGTLLFKPTYKYNIGSSNYDTSYKIRVPSWTDRILFKVDHTSGLDAVLNSYEALDCIRSSDHKPVRAHLCLKVHGDSA*
MIND.CM020523.1G7907.4	Eukaryota	1937	40.32	987	42.35	329	CM020523.1	24541616	24544454	+	rna-gnl|WGS:POTR|OsKitaake03g262600.3	Eukaryota	2079	40.55	1008	42.36	336	2788	976	337	homologous	same	MGNCASFTPKWGLSDLHCKGMVPIDEDETHEGIKTIRIQKACEFTTSSVLCVCIITWNMNGKLVSSNRKFDLLVFGLQEVPKCDVAQVLQETMAETHILLCQKTMQSLQMFLFGAKSSEKYIRELKVDKHAVGGCGGIIGRKKGAVAMYINFSGIRMVFVSCHLAAHENKVEKRNSECQHISHSLFSKNDIQYTKSADITVWLGDLNYRLQGISSIPARKLIEENRQSKLRGKDQLLQEAEKGEVFNGYCEGTLLFKPTYKYNIGSSNYDTSYKIRVPSWTDRILFKVDHTSGLDAVLNSYEALDCIRSSDHKPVRAHLCLKVHGDSA*	MGNCASFTPKWGLSDLHCKGMVPIDEDETHEGIKTIRIQKACEFTTSSVLCVCIITWNMNGKMSVEDVTKLVSSNRKFDLLVFGLQEVPKCDVAQVLQETMAETHILLCQKTMQSLQMFLFGAKSSEKYIRELKVDKHAVGGCGGIIGRKKGAVAMYINFSGIRMVFVSCHLAAHENKVEKRNSECQHISHSLFSKNDIQYTKSADITVWLGDLNYRLQGISSIPARKLIEENRQSLRGKDQLLQEAEKGEVFNGYCEGTLLFKPTYKYNIGSSNYDTSYKIRVPSWTDRILFKVDHTSGLDAVLNSYEALDCIRSSDHKPVRAHLCLKVHGDSA*
MIND.CM020523.1G7907.4	Eukaryota	1937	40.32	987	42.35	329	CM020523.1	24541616	24544454	+	rna-gnl|WGS:POTR|OsKitaake03g262600.4	Eukaryota	2082	40.54	1011	42.33	337	2788	979	337	homologous	same	MGNCASFTPKWGLSDLHCKGMVPIDEDETHEGIKTIRIQKACEFTTSSVLCVCIITWNMNGKLVSSNRKFDLLVFGLQEVPKCDVAQVLQETMAETHILLCQKTMQSLQMFLFGAKSSEKYIRELKVDKHAVGGCGGIIGRKKGAVAMYINFSGIRMVFVSCHLAAHENKVEKRNSECQHISHSLFSKNDIQYTKSADITVWLGDLNYRLQGISSIPARKLIEENRQSKLRGKDQLLQEAEKGEVFNGYCEGTLLFKPTYKYNIGSSNYDTSYKIRVPSWTDRILFKVDHTSGLDAVLNSYEALDCIRSSDHKPVRAHLCLKVHGDSA*	MGNCASFTPKWGLSDLHCKGMVPIDEDETHEGIKTIRIQKACEFTTSSVLCVCIITWNMNGKMSVEDVTKLVSSNRKFDLLVFGLQEVPKCDVAQVLQETMAETHILLCQKTMQSLQMFLFGAKSSEKYIRELKVDKHAVGGCGGIIGRKKGAVAMYINFSGIRMVFVSCHLAAHENKVEKRNSECQHISHSLFSKNDIQYTKSADITVWLGDLNYRLQGISSIPARKLIEENRQSKLRGKDQLLQEAEKGEVFNGYCEGTLLFKPTYKYNIGSSNYDTSYKIRVPSWTDRILFKVDHTSGLDAVLNSYEALDCIRSSDHKPVRAHLCLKVHGDSA*
MIND.CM020523.1G7907.4	Eukaryota	1937	40.32	987	42.35	329	CM020523.1	24541616	24544454	+	rna-gnl|WGS:POTR|OsKitaake03g262600.1	Eukaryota	2493	40.19	1011	42.33	337	2788	979	337	homologous	same	MGNCASFTPKWGLSDLHCKGMVPIDEDETHEGIKTIRIQKACEFTTSSVLCVCIITWNMNGKLVSSNRKFDLLVFGLQEVPKCDVAQVLQETMAETHILLCQKTMQSLQMFLFGAKSSEKYIRELKVDKHAVGGCGGIIGRKKGAVAMYINFSGIRMVFVSCHLAAHENKVEKRNSECQHISHSLFSKNDIQYTKSADITVWLGDLNYRLQGISSIPARKLIEENRQSKLRGKDQLLQEAEKGEVFNGYCEGTLLFKPTYKYNIGSSNYDTSYKIRVPSWTDRILFKVDHTSGLDAVLNSYEALDCIRSSDHKPVRAHLCLKVHGDSA*	MGNCASFTPKWGLSDLHCKGMVPIDEDETHEGIKTIRIQKACEFTTSSVLCVCIITWNMNGKMSVEDVTKLVSSNRKFDLLVFGLQEVPKCDVAQVLQETMAETHILLCQKTMQSLQMFLFGAKSSEKYIRELKVDKHAVGGCGGIIGRKKGAVAMYINFSGIRMVFVSCHLAAHENKVEKRNSECQHISHSLFSKNDIQYTKSADITVWLGDLNYRLQGISSIPARKLIEENRQSKLRGKDQLLQEAEKGEVFNGYCEGTLLFKPTYKYNIGSSNYDTSYKIRVPSWTDRILFKVDHTSGLDAVLNSYEALDCIRSSDHKPVRAHLCLKVHGDSA*
MIND.CM020523.1G7907.4	Eukaryota	1937	40.32	987	42.35	329	CM020523.1	24541616	24544454	+	rna-gnl|WGS:POTR|OsKitaake03g262600.2	Eukaryota	2059	40.55	987	42.35	329	2789	979	329	identical	same	MGNCASFTPKWGLSDLHCKGMVPIDEDETHEGIKTIRIQKACEFTTSSVLCVCIITWNMNGKLVSSNRKFDLLVFGLQEVPKCDVAQVLQETMAETHILLCQKTMQSLQMFLFGAKSSEKYIRELKVDKHAVGGCGGIIGRKKGAVAMYINFSGIRMVFVSCHLAAHENKVEKRNSECQHISHSLFSKNDIQYTKSADITVWLGDLNYRLQGISSIPARKLIEENRQSKLRGKDQLLQEAEKGEVFNGYCEGTLLFKPTYKYNIGSSNYDTSYKIRVPSWTDRILFKVDHTSGLDAVLNSYEALDCIRSSDHKPVRAHLCLKVHGDSA*	MGNCASFTPKWGLSDLHCKGMVPIDEDETHEGIKTIRIQKACEFTTSSVLCVCIITWNMNGKLVSSNRKFDLLVFGLQEVPKCDVAQVLQETMAETHILLCQKTMQSLQMFLFGAKSSEKYIRELKVDKHAVGGCGGIIGRKKGAVAMYINFSGIRMVFVSCHLAAHENKVEKRNSECQHISHSLFSKNDIQYTKSADITVWLGDLNYRLQGISSIPARKLIEENRQSKLRGKDQLLQEAEKGEVFNGYCEGTLLFKPTYKYNIGSSNYDTSYKIRVPSWTDRILFKVDHTSGLDAVLNSYEALDCIRSSDHKPVRAHLCLKVHGDSA*
MIND.CM020523.1G7909.1	Viridiplantae	2822	43.02	1650	43.82	550	CM020523.1	24546458	24554031	+	rna-gnl|WGS:POTR|OsKitaake03g262700.3	Eukaryota	2299	39.58	1098	42.53	366	5724	1061	364	homologous	same	MSRFPFVLFLSPPPPPPPLLLLVRREFRLESGGQDPGLDFVEFAVVRDRFLYKPIVYKDFRLPILENMGWLSKIFKGSVNRVSRGHYNGNTHEGHSAWHTKAYEHDSDHEDIDRAIALSLSEEDQRKGKAVDEVDIDHRLHEDEQLARALQESLNDEPPRQNVPVKDVHSESTPATFMPPYIFPSTGLRVCAGCKTPIGQGRFLSCMDSVWHPQCFRCFACDRPISEYEFMKVTHTIDPAIRSFSIQNIPTNKDGHIEYRAHPFWMQKYCPAHETDRTPRCCSCERMEPKDSKYITLDDGRKLCLECLNTSIMDTDECQPLYIDIQEFYEGLNMKVEQQIPLLLVERQALNEAMEAEKTGHHLAETRGLCLSEEQIVRTILRRPVIGPGNKIVDMITGPYKLVRRCEVTAILILYGLPRLLTGSILAHEMMHAYLRLKGYQTLDPKVEEGICQVLAHMWLESEITSGSSSIIASIAASSSSSSSSSAPSSKKGVQTDFEKKLGEFFKHQIETDPSDVYGDGFRDGIKAVERYGLRKTLDHMKLTGVFPC*	MGWLSKIFKGSVNRVSRGHYNGNTHEGHSAWHTKAYEHDSDHEDIDRAIALSLSEEDQRKGKAVDEVDIDHRLHEDEQLARALQESLNDEPPRQNVPVKDVHSESTPATFMPPYIFPSTGLRVCAGCKTPIGQGRFLSCMDSVWHPQCFRCFACDRPISEYEFAVHEGNPYHRSCYKELFHPKCDVCKNFIPTNKDGHIEYRAHPFWMQKYCPAHETDRTPRCCSCERMEPKDSKYITLDDGRKLCLECLNTSIMDTDECQPLYIDIQEFYEGLNMKVEQQIPLLLVERQALNEAMEAEKTGHHLAETRGLCLSEEQIVRTILRRPVIGPGNKIVDMITGPYKLVRRCEVTAILILYGLPRIPNS*
MIND.CM020523.1G7909.1	Viridiplantae	2822	43.02	1650	43.82	550	CM020523.1	24546458	24554031	+	rna-gnl|WGS:POTR|OsKitaake03g262700.1	Eukaryota	2672	45.66	1530	43.2	510	7164	1472	506	homologous	same	MSRFPFVLFLSPPPPPPPLLLLVRREFRLESGGQDPGLDFVEFAVVRDRFLYKPIVYKDFRLPILENMGWLSKIFKGSVNRVSRGHYNGNTHEGHSAWHTKAYEHDSDHEDIDRAIALSLSEEDQRKGKAVDEVDIDHRLHEDEQLARALQESLNDEPPRQNVPVKDVHSESTPATFMPPYIFPSTGLRVCAGCKTPIGQGRFLSCMDSVWHPQCFRCFACDRPISEYEFMKVTHTIDPAIRSFSIQNIPTNKDGHIEYRAHPFWMQKYCPAHETDRTPRCCSCERMEPKDSKYITLDDGRKLCLECLNTSIMDTDECQPLYIDIQEFYEGLNMKVEQQIPLLLVERQALNEAMEAEKTGHHLAETRGLCLSEEQIVRTILRRPVIGPGNKIVDMITGPYKLVRRCEVTAILILYGLPRLLTGSILAHEMMHAYLRLKGYQTLDPKVEEGICQVLAHMWLESEITSGSSSIIASIAASSSSSSSSSAPSSKKGVQTDFEKKLGEFFKHQIETDPSDVYGDGFRDGIKAVERYGLRKTLDHMKLTGVFPC*	MPKRLDMYKDFRLPILENMGWLSKIFKGSVNRVSRGHYNGNTHEGHSAWHTKAYEHDSDHEDIDRAIALSLSEEDQRKGKAVDEVDIDHRLHEDEQLARALQESLNDEPPRQNVPVKDVHSESTPATFMPPYIFPSTGLRVCAGCKTPIGQGRFLSCMDSVWHPQCFRCFACDRPISEYEFAVHEGNPYHRSCYKELFHPKCDVCKNFIPTNKDGHIEYRAHPFWMQKYCPAHETDRTPRCCSCERMEPKDSKYITLDDGRKLCLECLNTSIMDTDECQPLYIDIQEFYEGLNMKVEQQIPLLLVERQALNEAMEAEKTGHHLAETRGLCLSEEQIVRTILRRPVIGPGNKIVDMITGPYKLVRRCEVTAILILYGLPRLLTGSILAHEMMHAYLRLKGYQTLDPKVEEGICQVLAHMWLESEITSGSSSIIASIAASSSSSSSSSAPSSKKGVQTDFEKKLGEFFKHQIETDPSDVYGDGFRDGIKAVERYGLRKTLDHMKLTGVFPC*
MIND.CM020523.1G7909.1	Viridiplantae	2822	43.02	1650	43.82	550	CM020523.1	24546458	24554031	+	rna-gnl|WGS:POTR|OsKitaake03g262700.2	Eukaryota	2667	45.67	1530	43.2	510	7164	1472	506	homologous	same	MSRFPFVLFLSPPPPPPPLLLLVRREFRLESGGQDPGLDFVEFAVVRDRFLYKPIVYKDFRLPILENMGWLSKIFKGSVNRVSRGHYNGNTHEGHSAWHTKAYEHDSDHEDIDRAIALSLSEEDQRKGKAVDEVDIDHRLHEDEQLARALQESLNDEPPRQNVPVKDVHSESTPATFMPPYIFPSTGLRVCAGCKTPIGQGRFLSCMDSVWHPQCFRCFACDRPISEYEFMKVTHTIDPAIRSFSIQNIPTNKDGHIEYRAHPFWMQKYCPAHETDRTPRCCSCERMEPKDSKYITLDDGRKLCLECLNTSIMDTDECQPLYIDIQEFYEGLNMKVEQQIPLLLVERQALNEAMEAEKTGHHLAETRGLCLSEEQIVRTILRRPVIGPGNKIVDMITGPYKLVRRCEVTAILILYGLPRLLTGSILAHEMMHAYLRLKGYQTLDPKVEEGICQVLAHMWLESEITSGSSSIIASIAASSSSSSSSSAPSSKKGVQTDFEKKLGEFFKHQIETDPSDVYGDGFRDGIKAVERYGLRKTLDHMKLTGVFPC*	MPKRLDMYKDFRLPILENMGWLSKIFKGSVNRVSRGHYNGNTHEGHSAWHTKAYEHDSDHEDIDRAIALSLSEEDQRKGKAVDEVDIDHRLHEDEQLARALQESLNDEPPRQNVPVKDVHSESTPATFMPPYIFPSTGLRVCAGCKTPIGQGRFLSCMDSVWHPQCFRCFACDRPISEYEFAVHEGNPYHRSCYKELFHPKCDVCKNFIPTNKDGHIEYRAHPFWMQKYCPAHETDRTPRCCSCERMEPKDSKYITLDDGRKLCLECLNTSIMDTDECQPLYIDIQEFYEGLNMKVEQQIPLLLVERQALNEAMEAEKTGHHLAETRGLCLSEEQIVRTILRRPVIGPGNKIVDMITGPYKLVRRCEVTAILILYGLPRLLTGSILAHEMMHAYLRLKGYQTLDPKVEEGICQVLAHMWLESEITSGSSSIIASIAASSSSSSSSSAPSSKKGVQTDFEKKLGEFFKHQIETDPSDVYGDGFRDGIKAVERYGLRKTLDHMKLTGVFPC*
MIND.CM020523.1G7909.3	Eukaryota	3072	43.65	1530	43.2	510	CM020523.1	24546458	24554031	+	rna-gnl|WGS:POTR|OsKitaake03g262700.2	Eukaryota	2667	45.67	1530	43.2	510	7164	1518	510	identical	same	MPKRLDMYKDFRLPILENMGWLSKIFKGSVNRVSRGHYNGNTHEGHSAWHTKAYEHDSDHEDIDRAIALSLSEEDQRKGKAVDEVDIDHRLHEDEQLARALQESLNDEPPRQNVPVKDVHSESTPATFMPPYIFPSTGLRVCAGCKTPIGQGRFLSCMDSVWHPQCFRCFACDRPISEYEFAVHEGNPYHRSCYKELFHPKCDVCKNFIPTNKDGHIEYRAHPFWMQKYCPAHETDRTPRCCSCERMEPKDSKYITLDDGRKLCLECLNTSIMDTDECQPLYIDIQEFYEGLNMKVEQQIPLLLVERQALNEAMEAEKTGHHLAETRGLCLSEEQIVRTILRRPVIGPGNKIVDMITGPYKLVRRCEVTAILILYGLPRLLTGSILAHEMMHAYLRLKGYQTLDPKVEEGICQVLAHMWLESEITSGSSSIIASIAASSSSSSSSSAPSSKKGVQTDFEKKLGEFFKHQIETDPSDVYGDGFRDGIKAVERYGLRKTLDHMKLTGVFPC*	MPKRLDMYKDFRLPILENMGWLSKIFKGSVNRVSRGHYNGNTHEGHSAWHTKAYEHDSDHEDIDRAIALSLSEEDQRKGKAVDEVDIDHRLHEDEQLARALQESLNDEPPRQNVPVKDVHSESTPATFMPPYIFPSTGLRVCAGCKTPIGQGRFLSCMDSVWHPQCFRCFACDRPISEYEFAVHEGNPYHRSCYKELFHPKCDVCKNFIPTNKDGHIEYRAHPFWMQKYCPAHETDRTPRCCSCERMEPKDSKYITLDDGRKLCLECLNTSIMDTDECQPLYIDIQEFYEGLNMKVEQQIPLLLVERQALNEAMEAEKTGHHLAETRGLCLSEEQIVRTILRRPVIGPGNKIVDMITGPYKLVRRCEVTAILILYGLPRLLTGSILAHEMMHAYLRLKGYQTLDPKVEEGICQVLAHMWLESEITSGSSSIIASIAASSSSSSSSSAPSSKKGVQTDFEKKLGEFFKHQIETDPSDVYGDGFRDGIKAVERYGLRKTLDHMKLTGVFPC*
MIND.CM020523.1G7909.3	Eukaryota	3072	43.65	1530	43.2	510	CM020523.1	24546458	24554031	+	rna-gnl|WGS:POTR|OsKitaake03g262700.1	Eukaryota	2672	45.66	1530	43.2	510	7164	1518	510	identical	same	MPKRLDMYKDFRLPILENMGWLSKIFKGSVNRVSRGHYNGNTHEGHSAWHTKAYEHDSDHEDIDRAIALSLSEEDQRKGKAVDEVDIDHRLHEDEQLARALQESLNDEPPRQNVPVKDVHSESTPATFMPPYIFPSTGLRVCAGCKTPIGQGRFLSCMDSVWHPQCFRCFACDRPISEYEFAVHEGNPYHRSCYKELFHPKCDVCKNFIPTNKDGHIEYRAHPFWMQKYCPAHETDRTPRCCSCERMEPKDSKYITLDDGRKLCLECLNTSIMDTDECQPLYIDIQEFYEGLNMKVEQQIPLLLVERQALNEAMEAEKTGHHLAETRGLCLSEEQIVRTILRRPVIGPGNKIVDMITGPYKLVRRCEVTAILILYGLPRLLTGSILAHEMMHAYLRLKGYQTLDPKVEEGICQVLAHMWLESEITSGSSSIIASIAASSSSSSSSSAPSSKKGVQTDFEKKLGEFFKHQIETDPSDVYGDGFRDGIKAVERYGLRKTLDHMKLTGVFPC*	MPKRLDMYKDFRLPILENMGWLSKIFKGSVNRVSRGHYNGNTHEGHSAWHTKAYEHDSDHEDIDRAIALSLSEEDQRKGKAVDEVDIDHRLHEDEQLARALQESLNDEPPRQNVPVKDVHSESTPATFMPPYIFPSTGLRVCAGCKTPIGQGRFLSCMDSVWHPQCFRCFACDRPISEYEFAVHEGNPYHRSCYKELFHPKCDVCKNFIPTNKDGHIEYRAHPFWMQKYCPAHETDRTPRCCSCERMEPKDSKYITLDDGRKLCLECLNTSIMDTDECQPLYIDIQEFYEGLNMKVEQQIPLLLVERQALNEAMEAEKTGHHLAETRGLCLSEEQIVRTILRRPVIGPGNKIVDMITGPYKLVRRCEVTAILILYGLPRLLTGSILAHEMMHAYLRLKGYQTLDPKVEEGICQVLAHMWLESEITSGSSSIIASIAASSSSSSSSSAPSSKKGVQTDFEKKLGEFFKHQIETDPSDVYGDGFRDGIKAVERYGLRKTLDHMKLTGVFPC*
MIND.CM020523.1G7909.3	Eukaryota	3072	43.65	1530	43.2	510	CM020523.1	24546458	24554031	+	rna-gnl|WGS:POTR|OsKitaake03g262700.3	Eukaryota	2299	39.58	1098	42.53	366	5724	1088	362	homologous	same	MPKRLDMYKDFRLPILENMGWLSKIFKGSVNRVSRGHYNGNTHEGHSAWHTKAYEHDSDHEDIDRAIALSLSEEDQRKGKAVDEVDIDHRLHEDEQLARALQESLNDEPPRQNVPVKDVHSESTPATFMPPYIFPSTGLRVCAGCKTPIGQGRFLSCMDSVWHPQCFRCFACDRPISEYEFAVHEGNPYHRSCYKELFHPKCDVCKNFIPTNKDGHIEYRAHPFWMQKYCPAHETDRTPRCCSCERMEPKDSKYITLDDGRKLCLECLNTSIMDTDECQPLYIDIQEFYEGLNMKVEQQIPLLLVERQALNEAMEAEKTGHHLAETRGLCLSEEQIVRTILRRPVIGPGNKIVDMITGPYKLVRRCEVTAILILYGLPRLLTGSILAHEMMHAYLRLKGYQTLDPKVEEGICQVLAHMWLESEITSGSSSIIASIAASSSSSSSSSAPSSKKGVQTDFEKKLGEFFKHQIETDPSDVYGDGFRDGIKAVERYGLRKTLDHMKLTGVFPC*	MGWLSKIFKGSVNRVSRGHYNGNTHEGHSAWHTKAYEHDSDHEDIDRAIALSLSEEDQRKGKAVDEVDIDHRLHEDEQLARALQESLNDEPPRQNVPVKDVHSESTPATFMPPYIFPSTGLRVCAGCKTPIGQGRFLSCMDSVWHPQCFRCFACDRPISEYEFAVHEGNPYHRSCYKELFHPKCDVCKNFIPTNKDGHIEYRAHPFWMQKYCPAHETDRTPRCCSCERMEPKDSKYITLDDGRKLCLECLNTSIMDTDECQPLYIDIQEFYEGLNMKVEQQIPLLLVERQALNEAMEAEKTGHHLAETRGLCLSEEQIVRTILRRPVIGPGNKIVDMITGPYKLVRRCEVTAILILYGLPRIPNS*
MIND.CM020523.1G7909.4	Eukaryota	3827	41.89	1686	42.11	562	CM020523.1	24546458	24554031	+	rna-gnl|WGS:POTR|OsKitaake03g262700.3	Eukaryota	2299	39.58	1098	42.53	366	5724	1088	362	homologous	same	MRLLNKIRCWNHIFSLESRPITLYCPSDFLSQLALNANKTSYVCVSFSLILNKFVMQCRYKDFRLPILENMGWLSKIFKGSVNRVSRGHYNGNTHEGHSAWHTKAYEHDSDHEDIDRAIALSLSEEDQRKGKAVDEVDIDHRLHEDEQLARALQESLNDEPPRQNVPVKDVHSESTPATFMPPYIFPSTGLRVCAGCKTPIGQGRFLSCMDSVWHPQCFRCFACDRPISEYEFAVHEGNPYHRSCYKELFHPKCDVCKNFIPTNKDGHIEYRAHPFWMQKYCPAHETDRTPRCCSCERMEPKDSKYITLDDGRKLCLECLNTSIMDTDECQPLYIDIQEFYEGLNMKVEQQIPLLLVERQALNEAMEAEKTGHHLAETRGLCLSEEQIVRTILRRPVIGPGNKIVDMITGPYKLVRRCEVTAILILYGLPRLLTGSILAHEMMHAYLRLKGYQTLDPKVEEGICQVLAHMWLESEITSGSSSIIASIAASSSSSSSSSAPSSKKGVQTDFEKKLGEFFKHQIETDPSDVYGDGFRDGIKAVERYGLRKTLDHMKLTGVFPC*	MGWLSKIFKGSVNRVSRGHYNGNTHEGHSAWHTKAYEHDSDHEDIDRAIALSLSEEDQRKGKAVDEVDIDHRLHEDEQLARALQESLNDEPPRQNVPVKDVHSESTPATFMPPYIFPSTGLRVCAGCKTPIGQGRFLSCMDSVWHPQCFRCFACDRPISEYEFAVHEGNPYHRSCYKELFHPKCDVCKNFIPTNKDGHIEYRAHPFWMQKYCPAHETDRTPRCCSCERMEPKDSKYITLDDGRKLCLECLNTSIMDTDECQPLYIDIQEFYEGLNMKVEQQIPLLLVERQALNEAMEAEKTGHHLAETRGLCLSEEQIVRTILRRPVIGPGNKIVDMITGPYKLVRRCEVTAILILYGLPRIPNS*
MIND.CM020523.1G7909.4	Eukaryota	3827	41.89	1686	42.11	562	CM020523.1	24546458	24554031	+	rna-gnl|WGS:POTR|OsKitaake03g262700.1	Eukaryota	2672	45.66	1530	43.2	510	7164	1499	503	homologous	same	MRLLNKIRCWNHIFSLESRPITLYCPSDFLSQLALNANKTSYVCVSFSLILNKFVMQCRYKDFRLPILENMGWLSKIFKGSVNRVSRGHYNGNTHEGHSAWHTKAYEHDSDHEDIDRAIALSLSEEDQRKGKAVDEVDIDHRLHEDEQLARALQESLNDEPPRQNVPVKDVHSESTPATFMPPYIFPSTGLRVCAGCKTPIGQGRFLSCMDSVWHPQCFRCFACDRPISEYEFAVHEGNPYHRSCYKELFHPKCDVCKNFIPTNKDGHIEYRAHPFWMQKYCPAHETDRTPRCCSCERMEPKDSKYITLDDGRKLCLECLNTSIMDTDECQPLYIDIQEFYEGLNMKVEQQIPLLLVERQALNEAMEAEKTGHHLAETRGLCLSEEQIVRTILRRPVIGPGNKIVDMITGPYKLVRRCEVTAILILYGLPRLLTGSILAHEMMHAYLRLKGYQTLDPKVEEGICQVLAHMWLESEITSGSSSIIASIAASSSSSSSSSAPSSKKGVQTDFEKKLGEFFKHQIETDPSDVYGDGFRDGIKAVERYGLRKTLDHMKLTGVFPC*	MPKRLDMYKDFRLPILENMGWLSKIFKGSVNRVSRGHYNGNTHEGHSAWHTKAYEHDSDHEDIDRAIALSLSEEDQRKGKAVDEVDIDHRLHEDEQLARALQESLNDEPPRQNVPVKDVHSESTPATFMPPYIFPSTGLRVCAGCKTPIGQGRFLSCMDSVWHPQCFRCFACDRPISEYEFAVHEGNPYHRSCYKELFHPKCDVCKNFIPTNKDGHIEYRAHPFWMQKYCPAHETDRTPRCCSCERMEPKDSKYITLDDGRKLCLECLNTSIMDTDECQPLYIDIQEFYEGLNMKVEQQIPLLLVERQALNEAMEAEKTGHHLAETRGLCLSEEQIVRTILRRPVIGPGNKIVDMITGPYKLVRRCEVTAILILYGLPRLLTGSILAHEMMHAYLRLKGYQTLDPKVEEGICQVLAHMWLESEITSGSSSIIASIAASSSSSSSSSAPSSKKGVQTDFEKKLGEFFKHQIETDPSDVYGDGFRDGIKAVERYGLRKTLDHMKLTGVFPC*
MIND.CM020523.1G7909.4	Eukaryota	3827	41.89	1686	42.11	562	CM020523.1	24546458	24554031	+	rna-gnl|WGS:POTR|OsKitaake03g262700.2	Eukaryota	2667	45.67	1530	43.2	510	7164	1499	503	homologous	same	MRLLNKIRCWNHIFSLESRPITLYCPSDFLSQLALNANKTSYVCVSFSLILNKFVMQCRYKDFRLPILENMGWLSKIFKGSVNRVSRGHYNGNTHEGHSAWHTKAYEHDSDHEDIDRAIALSLSEEDQRKGKAVDEVDIDHRLHEDEQLARALQESLNDEPPRQNVPVKDVHSESTPATFMPPYIFPSTGLRVCAGCKTPIGQGRFLSCMDSVWHPQCFRCFACDRPISEYEFAVHEGNPYHRSCYKELFHPKCDVCKNFIPTNKDGHIEYRAHPFWMQKYCPAHETDRTPRCCSCERMEPKDSKYITLDDGRKLCLECLNTSIMDTDECQPLYIDIQEFYEGLNMKVEQQIPLLLVERQALNEAMEAEKTGHHLAETRGLCLSEEQIVRTILRRPVIGPGNKIVDMITGPYKLVRRCEVTAILILYGLPRLLTGSILAHEMMHAYLRLKGYQTLDPKVEEGICQVLAHMWLESEITSGSSSIIASIAASSSSSSSSSAPSSKKGVQTDFEKKLGEFFKHQIETDPSDVYGDGFRDGIKAVERYGLRKTLDHMKLTGVFPC*	MPKRLDMYKDFRLPILENMGWLSKIFKGSVNRVSRGHYNGNTHEGHSAWHTKAYEHDSDHEDIDRAIALSLSEEDQRKGKAVDEVDIDHRLHEDEQLARALQESLNDEPPRQNVPVKDVHSESTPATFMPPYIFPSTGLRVCAGCKTPIGQGRFLSCMDSVWHPQCFRCFACDRPISEYEFAVHEGNPYHRSCYKELFHPKCDVCKNFIPTNKDGHIEYRAHPFWMQKYCPAHETDRTPRCCSCERMEPKDSKYITLDDGRKLCLECLNTSIMDTDECQPLYIDIQEFYEGLNMKVEQQIPLLLVERQALNEAMEAEKTGHHLAETRGLCLSEEQIVRTILRRPVIGPGNKIVDMITGPYKLVRRCEVTAILILYGLPRLLTGSILAHEMMHAYLRLKGYQTLDPKVEEGICQVLAHMWLESEITSGSSSIIASIAASSSSSSSSSAPSSKKGVQTDFEKKLGEFFKHQIETDPSDVYGDGFRDGIKAVERYGLRKTLDHMKLTGVFPC*
MIND.CM020523.1G791.1	cellular organisms	1842	59.39	753	68.92	251	CM020523.1	2652973	2655568	-	rna-gnl|WGS:POTR|OsKitaake03g037800.1	cellular organisms	1163	61.65	753	68.92	251	1913	751	251	identical	same	MPIRNIAVGSHQEVYHPGALKAALAEFISTLIFVFAGQGSGMAFSKLTGGGATTPAGLIAAAVAHAFALFVAVSVGANISGGHVNPAVTFGAFVGGNITLFRGLLYWIAQLLGSTVACFLLRFSTGGLATGTFGLTGVSVWEALVLEIVMTFGLVYTVYATAVDPKKGSLGTIAPIAIGFIVGANILVGGAFDGASMNPAVSFGPALVSWSWESQWVYWVGPLIGGGLAGVIYEVLFISHTHEQLPTTDY*	MPIRNIAVGSHQEVYHPGALKAALAEFISTLIFVFAGQGSGMAFSKLTGGGATTPAGLIAAAVAHAFALFVAVSVGANISGGHVNPAVTFGAFVGGNITLFRGLLYWIAQLLGSTVACFLLRFSTGGLATGTFGLTGVSVWEALVLEIVMTFGLVYTVYATAVDPKKGSLGTIAPIAIGFIVGANILVGGAFDGASMNPAVSFGPALVSWSWESQWVYWVGPLIGGGLAGVIYEVLFISHTHEQLPTTDY*
MIND.CM020523.1G7913.1	cellular organisms	2258	51.86	1434	60.67	478	CM020523.1	24561616	24568033	-	rna-gnl|WGS:POTR|OsKitaake03g262800.1	cellular organisms	2188	53.02	1434	60.67	478	6166	1426	478	identical	same	MGKLVSKSWQESKLLWHIAFPAILTAVFQFSIGFVTVGFVGHIGQVELAAVTVVENVIEGFAYGVLLGMGSALETLCGQAVGAGQVSMLGVYIQRSWIICGATAVILTPTYVFTAGILIGLRQPTDIAAVAGTYTRWVIPQLFAYAANFPLQKFFQSQSKVWAMTAISGIALALHVVLNYIFLTRLGHGLVAAALIGNVTWWLIILAQFIYLVSGCFPEAWKGFSMLAFKNLAAFVKLSLASAIMLCLELWYYTAVLILVGLLKDAKLQVDVMSVCINYQLWTLMVALGFNAAVSVRVSNELGANRPKAAKFAVAMAVSTSAIVGAVFMTVFFIWRTQLPRFFSDDADVVRESAKLGYLLAATIFLNSIQPVLSGVAIGAGWQSLVAFINIGCYYLVGIPLGVLFGFKLKLDAMGIWVGMSLGTLLQTAILAFISFRTKWERQAMMAEERIREWGGRNDDALPSTTTPTADDHNVDR*	MGKLVSKSWQESKLLWHIAFPAILTAVFQFSIGFVTVGFVGHIGQVELAAVTVVENVIEGFAYGVLLGMGSALETLCGQAVGAGQVSMLGVYIQRSWIICGATAVILTPTYVFTAGILIGLRQPTDIAAVAGTYTRWVIPQLFAYAANFPLQKFFQSQSKVWAMTAISGIALALHVVLNYIFLTRLGHGLVAAALIGNVTWWLIILAQFIYLVSGCFPEAWKGFSMLAFKNLAAFVKLSLASAIMLCLELWYYTAVLILVGLLKDAKLQVDVMSVCINYQLWTLMVALGFNAAVSVRVSNELGANRPKAAKFAVAMAVSTSAIVGAVFMTVFFIWRTQLPRFFSDDADVVRESAKLGYLLAATIFLNSIQPVLSGVAIGAGWQSLVAFINIGCYYLVGIPLGVLFGFKLKLDAMGIWVGMSLGTLLQTAILAFISFRTKWERQAMMAEERIREWGGRNDDALPSTTTPTADDHNVDR*
MIND.CM020523.1G7913.2	cellular organisms	1900	51.58	1239	59.97	413	CM020523.1	24561616	24565876	-	rna-gnl|WGS:POTR|OsKitaake03g262800.1	cellular organisms	2188	53.02	1434	60.67	478	4009	1229	413	homologous	same	MLGMGSALETLCGQAVGAGQVSMLGVYIQRSWIICGATAVILTPTYVFTAGILIGLRQPTDIAAVAGTYTRWVIPQLFAYAANFPLQKFFQSQSKVWAMTAISGIALALHVVLNYIFLTRLGHGLVAAALIGNVTWWLIILAQFIYLVSGCFPEAWKGFSMLAFKNLAAFVKLSLASAIMLCLELWYYTAVLILVGLLKDAKLQVDVMSVCINYQLWTLMVALGFNAAVSVRVSNELGANRPKAAKFAVAMAVSTSAIVGAVFMTVFFIWRTQLPRFFSDDADVVRESAKLGYLLAATIFLNSIQPVLSGVAIGAGWQSLVAFINIGCYYLVGIPLGVLFGFKLKLDAMGIWVGMSLGTLLQTAILAFISFRTKWERQAMMAEERIREWGGRNDDALPSTTTPTADDHNVDR*	MGKLVSKSWQESKLLWHIAFPAILTAVFQFSIGFVTVGFVGHIGQVELAAVTVVENVIEGFAYGVLLGMGSALETLCGQAVGAGQVSMLGVYIQRSWIICGATAVILTPTYVFTAGILIGLRQPTDIAAVAGTYTRWVIPQLFAYAANFPLQKFFQSQSKVWAMTAISGIALALHVVLNYIFLTRLGHGLVAAALIGNVTWWLIILAQFIYLVSGCFPEAWKGFSMLAFKNLAAFVKLSLASAIMLCLELWYYTAVLILVGLLKDAKLQVDVMSVCINYQLWTLMVALGFNAAVSVRVSNELGANRPKAAKFAVAMAVSTSAIVGAVFMTVFFIWRTQLPRFFSDDADVVRESAKLGYLLAATIFLNSIQPVLSGVAIGAGWQSLVAFINIGCYYLVGIPLGVLFGFKLKLDAMGIWVGMSLGTLLQTAILAFISFRTKWERQAMMAEERIREWGGRNDDALPSTTTPTADDHNVDR*
MIND.CM020523.1G7920.1	Eukaryota	1528	47.32	678	45.43	226	CM020523.1	24580289	24587139	+	rna-gnl|WGS:POTR|OsKitaake03g262900.1	Eukaryota	1514	46.63	678	45.43	226	6735	670	226	identical	same	MLQCLEGVKQLCGVLLKCCDLDLKQPKGLEDPEILARETVFSVSEVEALYELFKKISSAVIDDGLINKEEFQLALFKTNKKESLFADRVFDLFDTKHNGILGFEEFARALSVFHPNAPLDEKIDFSFQLYDLKQQGFIERQEVKQMVVATLAESGMNLSDEVIESIIDKTFEEADTKHDGKIDKEEWRNLVLRHPSLLKNMTLQYLKDITTTFPSFVFHSQVDDT*	MLQCLEGVKQLCGVLLKCCDLDLKQPKGLEDPEILARETVFSVSEVEALYELFKKISSAVIDDGLINKEEFQLALFKTNKKESLFADRVFDLFDTKHNGILGFEEFARALSVFHPNAPLDEKIDFSFQLYDLKQQGFIERQEVKQMVVATLAESGMNLSDEVIESIIDKTFEEADTKHDGKIDKEEWRNLVLRHPSLLKNMTLQYLKDITTTFPSFVFHSQVDDT*
MIND.CM020523.1G7927.1	cellular organisms	1731	46.45	879	47.9	293	CM020523.1	24599186	24605079	+	rna-gnl|WGS:POTR|OsKitaake03g263200.1	cellular organisms	1195	45.94	879	47.9	293	5357	871	293	identical	same	MLRIASRAGLLGGRRCYSAAAKSGPSIAGVSDIIAVASGKGGVGKSTTAVNIAVALAKKFQLKVGLLDADIYGPSIPTMMNLHAKPEVSEDMRMIPVDNYGVQCMSIGFLVDKDAPIVWRGPMVMSALEKITRGVAWGNLDILVVDMPPGTGDAQLSMSQRLRLSGALIVSTPQDIALIDARRGANMFRKVQVPILGLVENMSCFKCPKCGEKSYIFGEGGGQRTAEEMDMKLIGEIPLEIDIRTGSDEGTPIVISSPDSASAQAYIQVAEKVIHRLKELAEERQMGPEILL*	MLRIASRAGLLGGRRCYSAAAKSGPSIAGVSDIIAVASGKGGVGKSTTAVNIAVALAKKFQLKVGLLDADIYGPSIPTMMNLHAKPEVSEDMRMIPVDNYGVQCMSIGFLVDKDAPIVWRGPMVMSALEKITRGVAWGNLDILVVDMPPGTGDAQLSMSQRLRLSGALIVSTPQDIALIDARRGANMFRKVQVPILGLVENMSCFKCPKCGEKSYIFGEGGGQRTAEEMDMKLIGEIPLEIDIRTGSDEGTPIVISSPDSASAQAYIQVAEKVIHRLKELAEERQMGPEILL*
[truncated: 75,285 more rows]
