## Supplementary Table 12 for "Foster thy young: Enhanced prediction of orphan genes in assembled genomes" (part 10 of 401)

### Sheet: maker (continued)
qseqid	strata	mRNA_len(nt)	mRNA_GC(%)	CDS_len(nt)	CDS_GC(%)	prot_len(aa)	chromosome	transcript_start	transcript_end	strand	overlap_ara11	overlap_ara11_strata	overlap_ara11_mRNA_len(nt)	overlap_ara11_mRNA_GC(%)	overlap_ara11_CDS_len(nt)	overlap_ara11_CDS_GC(%)	overlap_ara11_prot_len(aa)	transcript_overlap_to_ara11_len(nt)	CDS_overlap_to_ara11_len(nt)	blast_alignment_len_to_ara11(aa)	prot_similarity_to_overlap_ara11	direction_compare_to_overlap_ara11	query_fasta	ara11_fasta
case38a_00003713-RA	Eukaryota	1608	44.28	1608	44.28	536	1	12330930	12332785	-	AT1G33940.2	Eukaryota	1629	43.77	1494	44.58	498	1855	1478	536	homologous	same	MELDFDENDDDEGLDESEGTENTSCAQEERVMSQNEGHRRQGVISSNVPDENSSANEIPTSGEARDCHAEQSEPMDVSAAPLSASPQLKTHRGREISGVATVVEKLSLKEIASSFVKGSAREQQVCLNLLNMAMIGSHHTFTSFGRHLVTLTEEKNLFPSLLSIIEQGTEVLRGKAPLFVAFLCKNSRRWLTNFFCNARFLPVVDRLAKEKDSYLQQCLEAFVNVITSIIPGLLDTITNDIQQLMTGRRHGPVSPLNSRASVKTNAHLFPVVLHLLGSSLFKNKMVTPQVLRQLANLTKLVEASLSAQLCLALASAHEMENKLLSQLKVVRRIGNLFEFVNAKDMEDFLEPTLSLCRAFLLRSLGNKIGLSSNYTKEPMLLSETSFTFEVDPQECIRDIADFGSNIGLFLHFAGLDDDTSIAVADIASECVVLLLKAASREATTGFLTNLPKITQILDSWRRRKSTELHLLVLKRVLHCLGYACKQYLSQAMILSISGHDISKINAIVSEMKNSDVAGLNSVASLVAMELQRLPRC	MELDFDENDDDEGLDESEGTENTSCAQEERVMSQNEGHRRQGVISSNVPDENSSANEIPTSGEARDCHAEQSEPMDVSAAPLSASPQLKTHRGREISGSAREQQVCLNLLNMAMIGSHHTFTSFGRHLVTLTEEKNLFPSLLSIIEQGTEVLRGKAPLFVAFLCKNSRRWLTNFFCNARFLPVVDRLAKEKDSYLQQCLEAFVNVITSIIPGLLDTITNDIQQLMTGRRHGPVSPLNSRASVKTNAHLFPVVLHLLGSSLFKNKMVTPQVLRQLANLTKLVEASFQLKVVRRIGNLFEFVNAKDMEDFLEPTLSLCRAFLLRSLGNKIGLSSNYTKEPMLLSETSFTFEVDPQECIRDIADFGSNIGLFLHFAGLDDDTSIAVADIASECVVLLLKAASREATTGFLTNLPKITQILDSWRRRKSTELHLLVLKRVLHCLGYACKQYLSQAMILSISGHDISKINAIVSEMKNSDVAGLNSVASLVAMELQRLPRCV*
case38a_00003713-RA	Eukaryota	1608	44.28	1608	44.28	536	1	12330930	12332785	-	AT1G33945.1	Brassicaceae	354	44.35	315	43.49	105	492	308			opposite	MELDFDENDDDEGLDESEGTENTSCAQEERVMSQNEGHRRQGVISSNVPDENSSANEIPTSGEARDCHAEQSEPMDVSAAPLSASPQLKTHRGREISGVATVVEKLSLKEIASSFVKGSAREQQVCLNLLNMAMIGSHHTFTSFGRHLVTLTEEKNLFPSLLSIIEQGTEVLRGKAPLFVAFLCKNSRRWLTNFFCNARFLPVVDRLAKEKDSYLQQCLEAFVNVITSIIPGLLDTITNDIQQLMTGRRHGPVSPLNSRASVKTNAHLFPVVLHLLGSSLFKNKMVTPQVLRQLANLTKLVEASLSAQLCLALASAHEMENKLLSQLKVVRRIGNLFEFVNAKDMEDFLEPTLSLCRAFLLRSLGNKIGLSSNYTKEPMLLSETSFTFEVDPQECIRDIADFGSNIGLFLHFAGLDDDTSIAVADIASECVVLLLKAASREATTGFLTNLPKITQILDSWRRRKSTELHLLVLKRVLHCLGYACKQYLSQAMILSISGHDISKINAIVSEMKNSDVAGLNSVASLVAMELQRLPRC	MASSSHQLLDIIGYCIQQPRYYGGDYIHKCLKTLLQRNATKRGAFPLRTSVPCSMMESKLGKRFFSSVNVTRCLPKLVNTCCSRALPLTKDEAISFNESFSTTV*
case38a_00003714-RA	Arabidopsis_thaliana	216	31.02	216	31.02	72	1	12332800	12333015	+	AT1G33950.2	cellular organisms	1130	39.73	918	41.72	306	181				opposite	MEENIVIQKSTHNKRNHNIVLDRTCNLKYKMGKKTERFGKTFEILTNKTSLIVSSYGNPKSLWTIIVTDIS*	MNKGGAQQKGHSSKQAENIVLVGRTGNGKSATGNSLIGKKVFASKAHASGVTMKCQTHGVVTKDGHKINVIDTPVSAEYISKEIVRCLTLAEGGIHAVLLVLSARTRITQEEENTLRTLQALFGSQILDYVVVVFTGGDVLEECKETLEDYLGRDCPTFIKEVMRMSSNRKVVIDNKTHDEGKKAEQVHKLLSLVDDIRRSKCGEAYTDDTYHMIKEESEKLRKHHEELESKNYSEECAAEMKNQSLILYKENLKQMSEQLEKKLKDAAEAQEKALSKMTQENNELNLALKIHIPLPPITPCNIL*
case38a_00003715-RA	Arabidopsis_thaliana	217	22.12	117	23.93	39	1	12334114	12334330	+	AT1G33950.1	cellular organisms	991	41.17	936	41.77	312	216				opposite	MIVNDLNYCVIGYDFLHFSSQNEVMKSHGKYYQNKEIV*	MNKGGAQQKGHSSKQAENIVLVGRTGNGKSATGNSLIGKKVFASKAHASGVTMKCQTHGVVTKDGHKINVIDTPGLFDLSVSAEYISKEIVRCLTLAEGGIHAVLLVLSARTRITQEEENTLRTLQALFGSQILDYVVVVFTGGDVLEECKETLEDYLGRDCPTFIKEVMRMSSNRKVVIDNKTHDEGKKAEQVHKLLSLVDDIRRSKCGEAYTDDTYHMIKEESEKLRKHHEELESKNYSEECAAEMKNQSLILYKENLKQMSEQLEKKLKDAAEAQEKALSKMTQENNELNLALKIHIPLPPITPCNIL*
case38a_00003715-RA	Arabidopsis_thaliana	217	22.12	117	23.93	39	1	12334114	12334330	+	AT1G33950.2	cellular organisms	1130	39.73	918	41.72	306	216				opposite	MIVNDLNYCVIGYDFLHFSSQNEVMKSHGKYYQNKEIV*	MNKGGAQQKGHSSKQAENIVLVGRTGNGKSATGNSLIGKKVFASKAHASGVTMKCQTHGVVTKDGHKINVIDTPVSAEYISKEIVRCLTLAEGGIHAVLLVLSARTRITQEEENTLRTLQALFGSQILDYVVVVFTGGDVLEECKETLEDYLGRDCPTFIKEVMRMSSNRKVVIDNKTHDEGKKAEQVHKLLSLVDDIRRSKCGEAYTDDTYHMIKEESEKLRKHHEELESKNYSEECAAEMKNQSLILYKENLKQMSEQLEKKLKDAAEAQEKALSKMTQENNELNLALKIHIPLPPITPCNIL*
case38a_00003716-RA	Arabidopsis_thaliana	93	27.96	93	27.96	31	1	12337733	12337825	+	AT1G33950.1	cellular organisms	991	41.17	936	41.77	312	92				opposite	MFLLDEGNLVILFKRKGIFKNGQHKRVVKK*	MNKGGAQQKGHSSKQAENIVLVGRTGNGKSATGNSLIGKKVFASKAHASGVTMKCQTHGVVTKDGHKINVIDTPGLFDLSVSAEYISKEIVRCLTLAEGGIHAVLLVLSARTRITQEEENTLRTLQALFGSQILDYVVVVFTGGDVLEECKETLEDYLGRDCPTFIKEVMRMSSNRKVVIDNKTHDEGKKAEQVHKLLSLVDDIRRSKCGEAYTDDTYHMIKEESEKLRKHHEELESKNYSEECAAEMKNQSLILYKENLKQMSEQLEKKLKDAAEAQEKALSKMTQENNELNLALKIHIPLPPITPCNIL*
case38a_00003716-RA	Arabidopsis_thaliana	93	27.96	93	27.96	31	1	12337733	12337825	+	AT1G33950.2	cellular organisms	1130	39.73	918	41.72	306	92				opposite	MFLLDEGNLVILFKRKGIFKNGQHKRVVKK*	MNKGGAQQKGHSSKQAENIVLVGRTGNGKSATGNSLIGKKVFASKAHASGVTMKCQTHGVVTKDGHKINVIDTPVSAEYISKEIVRCLTLAEGGIHAVLLVLSARTRITQEEENTLRTLQALFGSQILDYVVVVFTGGDVLEECKETLEDYLGRDCPTFIKEVMRMSSNRKVVIDNKTHDEGKKAEQVHKLLSLVDDIRRSKCGEAYTDDTYHMIKEESEKLRKHHEELESKNYSEECAAEMKNQSLILYKENLKQMSEQLEKKLKDAAEAQEKALSKMTQENNELNLALKIHIPLPPITPCNIL*
case38a_00003717-RA	cellular_organisms	620	40.32	552	41.67	184	1	12338460	12340422	-	AT1G33950.1	cellular organisms	991	41.17	936	41.77	312	1949	499	167	homologous	same	MNKGGAQQKGHSSKQAENIVLVGRTGNGKSATGNSLIGKKVFASKAHASGVTMKCQTHGVVTKDGHKINVIDTPGLFDLSVSAEYISKEIVRCLTLAEGGIHAVLLVLSARTRITQEEENTLRTLQALFGSQILDYVVVVFTGGDVLEECKETLEDYLGRDCPTFIKVEVVTRCVDYIFAQNN*	MNKGGAQQKGHSSKQAENIVLVGRTGNGKSATGNSLIGKKVFASKAHASGVTMKCQTHGVVTKDGHKINVIDTPGLFDLSVSAEYISKEIVRCLTLAEGGIHAVLLVLSARTRITQEEENTLRTLQALFGSQILDYVVVVFTGGDVLEECKETLEDYLGRDCPTFIKEVMRMSSNRKVVIDNKTHDEGKKAEQVHKLLSLVDDIRRSKCGEAYTDDTYHMIKEESEKLRKHHEELESKNYSEECAAEMKNQSLILYKENLKQMSEQLEKKLKDAAEAQEKALSKMTQENNELNLALKIHIPLPPITPCNIL*
case38a_00003717-RA	cellular_organisms	620	40.32	552	41.67	184	1	12338460	12340422	-	AT1G33950.2	cellular organisms	1130	39.73	918	41.72	306	722	481	167	homologous	same	MNKGGAQQKGHSSKQAENIVLVGRTGNGKSATGNSLIGKKVFASKAHASGVTMKCQTHGVVTKDGHKINVIDTPGLFDLSVSAEYISKEIVRCLTLAEGGIHAVLLVLSARTRITQEEENTLRTLQALFGSQILDYVVVVFTGGDVLEECKETLEDYLGRDCPTFIKVEVVTRCVDYIFAQNN*	MNKGGAQQKGHSSKQAENIVLVGRTGNGKSATGNSLIGKKVFASKAHASGVTMKCQTHGVVTKDGHKINVIDTPVSAEYISKEIVRCLTLAEGGIHAVLLVLSARTRITQEEENTLRTLQALFGSQILDYVVVVFTGGDVLEECKETLEDYLGRDCPTFIKEVMRMSSNRKVVIDNKTHDEGKKAEQVHKLLSLVDDIRRSKCGEAYTDDTYHMIKEESEKLRKHHEELESKNYSEECAAEMKNQSLILYKENLKQMSEQLEKKLKDAAEAQEKALSKMTQENNELNLALKIHIPLPPITPCNIL*
case38a_00003719-RA	Eukaryota	2256	37.68	1155	42.6	385	1	12346335	12349092	+	AT1G33960.1	Eukaryota	1453	40.95	1062	43.03	354	2178	1038	382	homologous	same	MKGLRKFQQMANDQKNSESFPAKEDHKKDDAAAPAEVDHKDEFSASQPHPVENIVLVGRTGNGKSATGNSIVRSKVFKSKTKSSGVTMECHAVKAVTPEGPILNVIDTPGLFDLSVSAEFIGKEIVKCLTLADGGLHAVLLVLSVRTRISQEEEMVLFGSKIVDYLIVVFTGGDVLEDDGMTLEDYLGDNMPDFLKRVLILCGQRMILFDNKTKDDEKKTKQVHELLKLIDLVRKQNNNIPYTDEMYHMIKSLPLLFPFASISRDVLNAKESKWSLPHQEENERHKKEQEELESKGHSEEQLAALMKELQIMNERNLKAMAEMMEKNMKIAMEAQEKLFEQREKAQEMSYQQKMEMQEKLKQMEGRMRAEMEAQMLSRQQCSIL*	MANDQKNSESFPAKEDHKKDDAAAPAEVDHKDEFSASQPHPVENIVLVGRTGNGKSATGNSIVRSKVFKSKTKSSGVTMECHAVKAVTPEGPILNVIDTPGLFDLSVSAEFIGKEIVKCLTLADGGLHAVLLVLSVRTRISQEEEMVLSTLQVLFGSKIVDYLIVVFTGGDVLEDDGMTLEDYLGDNMPDFLKRVLILCGQRMILFDNKTKDDEKKTKQVHELLKLIDLVRKQNNNIPYTDEMYHMIKEENERHKKEQEELESKGHSEEQLAALMKELQIMNERNLKAMAEMMEKNMKIAMEAQEKLFEQREKAQEMSYQQKMEMQEKLKQMEGRMRAEMEAQMLSRQQCSIL*
case38a_00003719-RA	Eukaryota	2256	37.68	1155	42.6	385	1	12346335	12349092	+	AT1G33960.2	Eukaryota	1767	38.65	1134	42.68	378	2398	1059	390	homologous	same	MKGLRKFQQMANDQKNSESFPAKEDHKKDDAAAPAEVDHKDEFSASQPHPVENIVLVGRTGNGKSATGNSIVRSKVFKSKTKSSGVTMECHAVKAVTPEGPILNVIDTPGLFDLSVSAEFIGKEIVKCLTLADGGLHAVLLVLSVRTRISQEEEMVLFGSKIVDYLIVVFTGGDVLEDDGMTLEDYLGDNMPDFLKRVLILCGQRMILFDNKTKDDEKKTKQVHELLKLIDLVRKQNNNIPYTDEMYHMIKSLPLLFPFASISRDVLNAKESKWSLPHQEENERHKKEQEELESKGHSEEQLAALMKELQIMNERNLKAMAEMMEKNMKIAMEAQEKLFEQREKAQEMSYQQKMEMQEKLKQMEGRMRAEMEAQMLSRQQCSIL*	MMNHFCLASVKSYQKNQGLRKFQQMANDQKNSESFPAKEDHKKDDAAAPAEVDHKDEFSASQPHPVENIVLVGRTGNGKSATGNSIVRSKVFKSKTKSSGVTMECHAVKAVTPEGPILNVIDTPGLFDLSVSAEFIGKEIVKCLTLADGGLHAVLLVLSVRTRISQEEEMVLSTLQVLFGSKIVDYLIVVFTGGDVLEDDGMTLEDYLGDNMPDFLKRVLILCGQRMILFDNKTKDDEKKTKQVHELLKLIDLVRKQNNNIPYTDEMYHMIKEENERHKKEQEELESKGHSEEQLAALMKELQIMNERNLKAMAEMMEKNMKIAMEAQEKLFEQREKAQEMSYQQKMEMQEKLKQMEGRMRAEMEAQMLSRQQCSIL*
case38a_00003720-RA	cellular_organisms	1907	38.75	1029	43.34	343	1	12348902	12351236	-	AT1G33970.1	cellular organisms	1437	40.57	1029	43.34	343	1925	1029	343	identical	same	MSLLDMGGDMMEDDWEFASSSNPKRTLVLVGRTGNGKSATGNSILGRKAFRSRARTVGVTSTCESQRVVQEDGDIINVVDTPGLFDLSTAADFIGKEIVRCISLAEDGIHAILLVFSVRRLAEEEQTVLSFLQALFGSKIADYMIVVFTGGDELEENEETLEEYLADYCPEFLKEILGICDNRLVLFNNKTTDKVKKAEQVQKLLSLVESVVKQNNGKPYSDELFHELQEEAIKLRDQKKEVELLQGYSNNEIDEFKKQIDMSYDRQLSRITEMVETKLRDTAKRLEQQLGEEQAARLEAEKRANEVQKRSSDEIKKLRENLERAEKETKELQKKLGKCINL*	MSLLDMGGDMMEDDWEFASSSNPKRTLVLVGRTGNGKSATGNSILGRKAFRSRARTVGVTSTCESQRVVQEDGDIINVVDTPGLFDLSTAADFIGKEIVRCISLAEDGIHAILLVFSVRRLAEEEQTVLSFLQALFGSKIADYMIVVFTGGDELEENEETLEEYLADYCPEFLKEILGICDNRLVLFNNKTTDKVKKAEQVQKLLSLVESVVKQNNGKPYSDELFHELQEEAIKLRDQKKEVELLQGYSNNEIDEFKKQIDMSYDRQLSRITEMVETKLRDTAKRLEQQLGEEQAARLEAEKRANEVQKRSSDEIKKLRENLERAEKETKELQKKLGKCINL*
case38a_00003720-RA	cellular_organisms	1907	38.75	1029	43.34	343	1	12348902	12351236	-	AT1G33970.2	cellular organisms	1615	39.88	1029	43.34	343	1932	1029	343	identical	same	MSLLDMGGDMMEDDWEFASSSNPKRTLVLVGRTGNGKSATGNSILGRKAFRSRARTVGVTSTCESQRVVQEDGDIINVVDTPGLFDLSTAADFIGKEIVRCISLAEDGIHAILLVFSVRRLAEEEQTVLSFLQALFGSKIADYMIVVFTGGDELEENEETLEEYLADYCPEFLKEILGICDNRLVLFNNKTTDKVKKAEQVQKLLSLVESVVKQNNGKPYSDELFHELQEEAIKLRDQKKEVELLQGYSNNEIDEFKKQIDMSYDRQLSRITEMVETKLRDTAKRLEQQLGEEQAARLEAEKRANEVQKRSSDEIKKLRENLERAEKETKELQKKLGKCINL*	MSLLDMGGDMMEDDWEFASSSNPKRTLVLVGRTGNGKSATGNSILGRKAFRSRARTVGVTSTCESQRVVQEDGDIINVVDTPGLFDLSTAADFIGKEIVRCISLAEDGIHAILLVFSVRRLAEEEQTVLSFLQALFGSKIADYMIVVFTGGDELEENEETLEEYLADYCPEFLKEILGICDNRLVLFNNKTTDKVKKAEQVQKLLSLVESVVKQNNGKPYSDELFHELQEEAIKLRDQKKEVELLQGYSNNEIDEFKKQIDMSYDRQLSRITEMVETKLRDTAKRLEQQLGEEQAARLEAEKRANEVQKRSSDEIKKLRENLERAEKETKELQKKLGKCINL*
case38a_00003720-RA	cellular_organisms	1907	38.75	1029	43.34	343	1	12348902	12351236	-	AT1G33970.3	cellular organisms	1456	40.38	831	42	277	1849	818	275	homologous	same	MSLLDMGGDMMEDDWEFASSSNPKRTLVLVGRTGNGKSATGNSILGRKAFRSRARTVGVTSTCESQRVVQEDGDIINVVDTPGLFDLSTAADFIGKEIVRCISLAEDGIHAILLVFSVRRLAEEEQTVLSFLQALFGSKIADYMIVVFTGGDELEENEETLEEYLADYCPEFLKEILGICDNRLVLFNNKTTDKVKKAEQVQKLLSLVESVVKQNNGKPYSDELFHELQEEAIKLRDQKKEVELLQGYSNNEIDEFKKQIDMSYDRQLSRITEMVETKLRDTAKRLEQQLGEEQAARLEAEKRANEVQKRSSDEIKKLRENLERAEKETKELQKKLGKCINL*	MSLLDMGGDMMEDDWEFASSSNPKRTLVLVGRTGNGKSATGNSILGRKAFRSRARTVGVTSTCESQRVVQEDGDIINVVDTPGLFDLSTAADFIGKEIVRCISLAEDGIHAILLVFSVRRLAEEEQTVLSFLQALFGSKIADYMIVVFTGGDELEENEETLEEYLADYCPEFLKEILGICDNRLVLFNNKTTDKVKKAEQVQKLLSLVESVVKQNNGKPYSDELFHELQEEAIKLRDQKKEVELLQGYSNNEIDEFKKQIDMSYDRQLSRITEMVI*
case38a_00003720-RA	cellular_organisms	1907	38.75	1029	43.34	343	1	12348902	12351236	-	AT1G33970.4	cellular organisms	1442	40.5	1029	43.34	343	1932	1029	343	identical	same	MSLLDMGGDMMEDDWEFASSSNPKRTLVLVGRTGNGKSATGNSILGRKAFRSRARTVGVTSTCESQRVVQEDGDIINVVDTPGLFDLSTAADFIGKEIVRCISLAEDGIHAILLVFSVRRLAEEEQTVLSFLQALFGSKIADYMIVVFTGGDELEENEETLEEYLADYCPEFLKEILGICDNRLVLFNNKTTDKVKKAEQVQKLLSLVESVVKQNNGKPYSDELFHELQEEAIKLRDQKKEVELLQGYSNNEIDEFKKQIDMSYDRQLSRITEMVETKLRDTAKRLEQQLGEEQAARLEAEKRANEVQKRSSDEIKKLRENLERAEKETKELQKKLGKCINL*	MSLLDMGGDMMEDDWEFASSSNPKRTLVLVGRTGNGKSATGNSILGRKAFRSRARTVGVTSTCESQRVVQEDGDIINVVDTPGLFDLSTAADFIGKEIVRCISLAEDGIHAILLVFSVRRLAEEEQTVLSFLQALFGSKIADYMIVVFTGGDELEENEETLEEYLADYCPEFLKEILGICDNRLVLFNNKTTDKVKKAEQVQKLLSLVESVVKQNNGKPYSDELFHELQEEAIKLRDQKKEVELLQGYSNNEIDEFKKQIDMSYDRQLSRITEMVETKLRDTAKRLEQQLGEEQAARLEAEKRANEVQKRSSDEIKKLRENLERAEKETKELQKKLGKCINL*
case38a_00003720-RA	cellular_organisms	1907	38.75	1029	43.34	343	1	12348902	12351236	-	AT1G33970.5	cellular organisms	1515	40.33	1029	43.34	343	1932	1029	343	identical	same	MSLLDMGGDMMEDDWEFASSSNPKRTLVLVGRTGNGKSATGNSILGRKAFRSRARTVGVTSTCESQRVVQEDGDIINVVDTPGLFDLSTAADFIGKEIVRCISLAEDGIHAILLVFSVRRLAEEEQTVLSFLQALFGSKIADYMIVVFTGGDELEENEETLEEYLADYCPEFLKEILGICDNRLVLFNNKTTDKVKKAEQVQKLLSLVESVVKQNNGKPYSDELFHELQEEAIKLRDQKKEVELLQGYSNNEIDEFKKQIDMSYDRQLSRITEMVETKLRDTAKRLEQQLGEEQAARLEAEKRANEVQKRSSDEIKKLRENLERAEKETKELQKKLGKCINL*	MSLLDMGGDMMEDDWEFASSSNPKRTLVLVGRTGNGKSATGNSILGRKAFRSRARTVGVTSTCESQRVVQEDGDIINVVDTPGLFDLSTAADFIGKEIVRCISLAEDGIHAILLVFSVRRLAEEEQTVLSFLQALFGSKIADYMIVVFTGGDELEENEETLEEYLADYCPEFLKEILGICDNRLVLFNNKTTDKVKKAEQVQKLLSLVESVVKQNNGKPYSDELFHELQEEAIKLRDQKKEVELLQGYSNNEIDEFKKQIDMSYDRQLSRITEMVETKLRDTAKRLEQQLGEEQAARLEAEKRANEVQKRSSDEIKKLRENLERAEKETKELQKKLGKCINL*
case38a_00003721-RA	Eukaryota	2597	41.66	1461	45.17	487	1	12351559	12355380	+	AT1G33980.1	Eukaryota	2297	42.05	1449	45.34	483	3607	1399	470	homologous	same	MKEPLQKKKVVVRHLPPSLSQSDLLSQIDPRFADRYNWVSFRPGKSSYKNQKYSRAYVSFKAPEDVYEFAAFFNGHVFVNEKGAQFKAIVEYAPSQRVPKPSDKKDPREGSISKDPDYLEFLKVIAQPVENLPSAEIQLERREAEQSGASKAAPIVTPLMEFIRQKRATVMGPQGLSDIRRGGRRTRVVSANKPSPRPSKRNSEKKKYVEKESSKNVPRKTTADVSSSKPDYRQSNSSGKELPGNETAAIIDSSPPGIALTMDSGKKKILLLRSKDRDNPDNPPPQPEQHIDTNLSRNSTDSRQNQKSDVGGRLIKGILLRNDSRPSQSSTFVQSEQRVEPSEAENYKRPSRPANTRAGKDYHTSGTISEKQERRTRNKDRPDRVMWAPRRDGSEDQPLSSAGNNGEVKDRMFSQRSGEVVNSSGGHTLENGSARHSSRRVGGRNRKEEVVIGEGKTSRRGSGGGPSSHEASQTKVFSYYFSSVLF*	MKEPLQKKKVVVRHLPPSLSQSDLLSQIDPRFADRYNWVSFRPGKSSYKNQKYSRAYVSFKAPEDVYEFAAFFNGHVFVNEKGAQFKAIVEYAPSQRVPKPSDKKDPREGSISKDPDYLEFLKVIAQPVENLPSAEIQLERREAEQSGASKAAPIVTPLMEFIRQKRATVMGPQGLSDIRRGGRRTRVVSANKPSPRPSKRNSEKKKYVEKESSKNVPRKTTADVSSSKPDYRQSNSSGKELPGNETAAIIDSSPPGIALTMDSGKKKILLLRSKDRDNPDNPPPQPEQHIDTNLSRNSTDSRQNQKSDVGGRLIKGILLRNDSRPSQSSTFVQSEQRVEPSEAENYKRPSRPANTRAGKDYHTSGTISEKQERRTRNKDRPDRVMWAPRRDGSEDQPLSSAGNNGEVKDRMFSQRSGEVVNSSGGHTLENGSARHSSRRVGGRNRKEEVVIGEGKTSRRGSGGGPSSHEKQMWIQKPSSGT*
case38a_00003721-RA	Eukaryota	2597	41.66	1461	45.17	487	1	12351559	12355380	+	AT1G33980.2	Eukaryota	2126	43.09	1455	45.36	485	3430	1399	472	homologous	same	MKEPLQKKKVVVRHLPPSLSQSDLLSQIDPRFADRYNWVSFRPGKSSYKNQKYSRAYVSFKAPEDVYEFAAFFNGHVFVNEKGAQFKAIVEYAPSQRVPKPSDKKDPREGSISKDPDYLEFLKVIAQPVENLPSAEIQLERREAEQSGASKAAPIVTPLMEFIRQKRATVMGPQGLSDIRRGGRRTRVVSANKPSPRPSKRNSEKKKYVEKESSKNVPRKTTADVSSSKPDYRQSNSSGKELPGNETAAIIDSSPPGIALTMDSGKKKILLLRSKDRDNPDNPPPQPEQHIDTNLSRNSTDSRQNQKSDVGGRLIKGILLRNDSRPSQSSTFVQSEQRVEPSEAENYKRPSRPANTRAGKDYHTSGTISEKQERRTRNKDRPDRVMWAPRRDGSEDQPLSSAGNNGEVKDRMFSQRSGEVVNSSGGHTLENGSARHSSRRVGGRNRKEEVVIGEGKTSRRGSGGGPSSHEASQTKVFSYYFSSVLF*	MKEPLQKKKVVVRHLPPSLSQSDLLSQIDPRFADRYNWVSFRPGKSRLGYKNQKYSRAYVSFKAPEDVYEFAAFFNGHVFVNEKGAQFKAIVEYAPSQRVPKPSDKKDPREGSISKDPDYLEFLKVIAQPVENLPSAEIQLERREAEQSGASKAAPIVTPLMEFIRQKRATVMGPQGLSDIRRGGRRTRVVSANKPSPRPSKRNSEKKKYVEKESSKNVPRKTTADVSSSKPDYRQSNSSGKELPGNETAAIIDSSPPGIALTMDSGKKKILLLRSKDRDNPDNPPPQPEQHIDTNLSRNSTDSRQNQKSDVGGRLIKGILLRNDSRPSQSSTFVQSEQRVEPSEAENYKRPSRPANTRAGKDYHTSGTISEKQERRTRNKDRPDRVMWAPRRDGSEDQPLSSAGNNGEVKDRMFSQRSGEVVNSSGGHTLENGSARHSSRRVGGRNRKEEVVIGEGKTSRRGSGGGPSSHEKQMWIQKPSSGT*
case38a_00003722-RA	cellular_organisms	2662	39.74	1047	43.55	349	1	12355554	12359363	+	AT1G33990.1	cellular organisms	1536	40.69	1047	43.55	349	2474	1047	349	identical	same	MGNKIISMMKKDSKDGGGGGSKSKRMNRSQRKLLADEEMLHRRALSMAIHQAQLSQRFDGSMSRRVGSTSTRKRTLSDPFSNGKQVPDFSESLIVKKFVLVHGEGFGAWCWYKMVASLEESGLSPVTVDLTGCGFNMTDTNTVSTLEEYSKPLIDLLENLPEEEKVILVGHSTGGASISYALERFPEKISKAIFVCATMVSDGQRPFDVFSEELGSAERFMKESQFLIYGNGKDKPPTGFMFEKPHMKGLYFNQSPNKDIALAMISMRPVPLGPMMEKVSLTAERYGKGRRFYVQTLDDRALSPDVQEKLVRENSPEGVFKIKGSDHCPFFSKPQSLHKILLEIAQIP*	MGNKIISMMKKDSKDGGGGGSKSKRMNRSQRKLLADEEMLHRRALSMAIHQAQLSQRFDGSMSRRVGSTSTRKRTLSDPFSNGKQVPDFSESLIVKKFVLVHGEGFGAWCWYKMVASLEESGLSPVTVDLTGCGFNMTDTNTVSTLEEYSKPLIDLLENLPEEEKVILVGHSTGGASISYALERFPEKISKAIFVCATMVSDGQRPFDVFSEELGSAERFMKESQFLIYGNGKDKPPTGFMFEKPHMKGLYFNQSPNKDIALAMISMRPVPLGPMMEKVSLTAERYGKGRRFYVQTLDDRALSPDVQEKLVRENSPEGVFKIKGSDHCPFFSKPQSLHKILLEIAQIP*
case38a_00003722-RA	cellular_organisms	2662	39.74	1047	43.55	349	1	12355554	12359363	+	AT1G34000.1	Viridiplantae	824	39.2	519	44.51	173	1056				opposite	MGNKIISMMKKDSKDGGGGGSKSKRMNRSQRKLLADEEMLHRRALSMAIHQAQLSQRFDGSMSRRVGSTSTRKRTLSDPFSNGKQVPDFSESLIVKKFVLVHGEGFGAWCWYKMVASLEESGLSPVTVDLTGCGFNMTDTNTVSTLEEYSKPLIDLLENLPEEEKVILVGHSTGGASISYALERFPEKISKAIFVCATMVSDGQRPFDVFSEELGSAERFMKESQFLIYGNGKDKPPTGFMFEKPHMKGLYFNQSPNKDIALAMISMRPVPLGPMMEKVSLTAERYGKGRRFYVQTLDDRALSPDVQEKLVRENSPEGVFKIKGSDHCPFFSKPQSLHKILLEIAQIP*	MSVASPIQCIRILNPSSSSSSSTASSSFRFSTTTKPCVFIIRCSQTEGPLRRPSAPPTLREPQKPVPPSQPSSSPPPSPPPQKAVAVDGKSVTTVEFQRQKAKELQEYFKQKKLEAAGQGPFFGFQPKNEISNGRWAMFGFAVGMLTEYATGSDLVDQVKILLSNFGILDLE*
case38a_00003723-RA	Viridiplantae	1154	40.64	519	44.51	173	1	12357620	12359006	-	AT1G33990.1	cellular organisms	1536	40.69	1047	43.55	349	411				opposite	MSVASPIQCIRILNPSSSSSSSTASSSFRFSTTTKPCVFIIRCSQTEGPLRRPSAPPTLREPQKPVPPSQPSSSPPPSPPPQKAVAVDGKSVTTVEFQRQKAKELQEYFKQKKLEAAGQGPFFGFQPKNEISNGRWAMFGFAVGMLTEYATGSDLVDQVKILLSNFGILDLE*	MGNKIISMMKKDSKDGGGGGSKSKRMNRSQRKLLADEEMLHRRALSMAIHQAQLSQRFDGSMSRRVGSTSTRKRTLSDPFSNGKQVPDFSESLIVKKFVLVHGEGFGAWCWYKMVASLEESGLSPVTVDLTGCGFNMTDTNTVSTLEEYSKPLIDLLENLPEEEKVILVGHSTGGASISYALERFPEKISKAIFVCATMVSDGQRPFDVFSEELGSAERFMKESQFLIYGNGKDKPPTGFMFEKPHMKGLYFNQSPNKDIALAMISMRPVPLGPMMEKVSLTAERYGKGRRFYVQTLDDRALSPDVQEKLVRENSPEGVFKIKGSDHCPFFSKPQSLHKILLEIAQIP*
case38a_00003723-RA	Viridiplantae	1154	40.64	519	44.51	173	1	12357620	12359006	-	AT1G34000.1	Viridiplantae	824	39.2	519	44.51	173	1056	519	173	identical	same	MSVASPIQCIRILNPSSSSSSSTASSSFRFSTTTKPCVFIIRCSQTEGPLRRPSAPPTLREPQKPVPPSQPSSSPPPSPPPQKAVAVDGKSVTTVEFQRQKAKELQEYFKQKKLEAAGQGPFFGFQPKNEISNGRWAMFGFAVGMLTEYATGSDLVDQVKILLSNFGILDLE*	MSVASPIQCIRILNPSSSSSSSTASSSFRFSTTTKPCVFIIRCSQTEGPLRRPSAPPTLREPQKPVPPSQPSSSPPPSPPPQKAVAVDGKSVTTVEFQRQKAKELQEYFKQKKLEAAGQGPFFGFQPKNEISNGRWAMFGFAVGMLTEYATGSDLVDQVKILLSNFGILDLE*
case38a_00003724-RA	Streptophytina	1229	37.43	744	41.67	248	1	12359434	12361321	-	AT1G34010.1	Streptophytina	1058	39.13	549	39.89	183	1716	547	183	homologous	same	MSFAFSITKLTNPTKAHQSLSLSLSPLLSALPPAFSPVRLSDPSGIWSLCTKRLLLECANETILEMLFAAEGGGFFSSSASGYSNGLALLLLGQKTEQKPIKVSSQWNHYHLVLEDSDTGFRLDSSKNWLSSACTSLICFGRKSERLESEGKKDEAPSVEDYNNCEVTNRFALKSSLKKRSFSDVVIGDDDVSRDGVVDHIDRRKVQWPDTCGIEIAEVREFEPSEVDESEDEFHHGSGKSCMCTIM*	MLFAAEGGGFFSSSASGYSNGLALLLLGQKTEQKPIKVSSQWNHYHLVLEDSDTGFRLDSSKNWLSSACTSLICFGRKSERLESEGKKDEAPSVEDYNNCEVTNRFALKSSLKKRSFSDVVIGDDDVSRDGVVDHIDRRKVQWPDTCGIEIAEVREFEPSEVDESEDEFHHGSGKSCMCTIM*
case38a_00003724-RA	Streptophytina	1229	37.43	744	41.67	248	1	12359434	12361321	-	AT1G34010.2	Streptophytina	1201	37.8	744	41.67	248	1859	744	248	identical	same	MSFAFSITKLTNPTKAHQSLSLSLSPLLSALPPAFSPVRLSDPSGIWSLCTKRLLLECANETILEMLFAAEGGGFFSSSASGYSNGLALLLLGQKTEQKPIKVSSQWNHYHLVLEDSDTGFRLDSSKNWLSSACTSLICFGRKSERLESEGKKDEAPSVEDYNNCEVTNRFALKSSLKKRSFSDVVIGDDDVSRDGVVDHIDRRKVQWPDTCGIEIAEVREFEPSEVDESEDEFHHGSGKSCMCTIM*	MSFAFSITKLTNPTKAHQSLSLSLSPLLSALPPAFSPVRLSDPSGIWSLCTKRLLLECANETILEMLFAAEGGGFFSSSASGYSNGLALLLLGQKTEQKPIKVSSQWNHYHLVLEDSDTGFRLDSSKNWLSSACTSLICFGRKSERLESEGKKDEAPSVEDYNNCEVTNRFALKSSLKKRSFSDVVIGDDDVSRDGVVDHIDRRKVQWPDTCGIEIAEVREFEPSEVDESEDEFHHGSGKSCMCTIM*
case38a_00003724-RA	Streptophytina	1229	37.43	744	41.67	248	1	12359434	12361321	-	AT1G34010.3	Streptophytina	1179	37.49	549	39.89	183	1859	547	183	homologous	same	MSFAFSITKLTNPTKAHQSLSLSLSPLLSALPPAFSPVRLSDPSGIWSLCTKRLLLECANETILEMLFAAEGGGFFSSSASGYSNGLALLLLGQKTEQKPIKVSSQWNHYHLVLEDSDTGFRLDSSKNWLSSACTSLICFGRKSERLESEGKKDEAPSVEDYNNCEVTNRFALKSSLKKRSFSDVVIGDDDVSRDGVVDHIDRRKVQWPDTCGIEIAEVREFEPSEVDESEDEFHHGSGKSCMCTIM*	MLFAAEGGGFFSSSASGYSNGLALLLLGQKTEQKPIKVSSQWNHYHLVLEDSDTGFRLDSSKNWLSSACTSLICFGRKSERLESEGKKDEAPSVEDYNNCEVTNRFALKSSLKKRSFSDVVIGDDDVSRDGVVDHIDRRKVQWPDTCGIEIAEVREFEPSEVDESEDEFHHGSGKSCMCTIM*
case38a_00003725-RA	Arabidopsis_thaliana	156	48.08	156	48.08	52	1	12361075	12361230	+	AT1G34010.1	Streptophytina	1058	39.13	549	39.89	183	134				opposite	MVKYLPDGSERRTGENAGGRAESNGERERERDWWAFVGLVSFVMEKAKLIS*	MLFAAEGGGFFSSSASGYSNGLALLLLGQKTEQKPIKVSSQWNHYHLVLEDSDTGFRLDSSKNWLSSACTSLICFGRKSERLESEGKKDEAPSVEDYNNCEVTNRFALKSSLKKRSFSDVVIGDDDVSRDGVVDHIDRRKVQWPDTCGIEIAEVREFEPSEVDESEDEFHHGSGKSCMCTIM*
case38a_00003725-RA	Arabidopsis_thaliana	156	48.08	156	48.08	52	1	12361075	12361230	+	AT1G34010.2	Streptophytina	1201	37.8	744	41.67	248	155	132			opposite	MVKYLPDGSERRTGENAGGRAESNGERERERDWWAFVGLVSFVMEKAKLIS*	MSFAFSITKLTNPTKAHQSLSLSLSPLLSALPPAFSPVRLSDPSGIWSLCTKRLLLECANETILEMLFAAEGGGFFSSSASGYSNGLALLLLGQKTEQKPIKVSSQWNHYHLVLEDSDTGFRLDSSKNWLSSACTSLICFGRKSERLESEGKKDEAPSVEDYNNCEVTNRFALKSSLKKRSFSDVVIGDDDVSRDGVVDHIDRRKVQWPDTCGIEIAEVREFEPSEVDESEDEFHHGSGKSCMCTIM*
case38a_00003725-RA	Arabidopsis_thaliana	156	48.08	156	48.08	52	1	12361075	12361230	+	AT1G34010.3	Streptophytina	1179	37.49	549	39.89	183	155				opposite	MVKYLPDGSERRTGENAGGRAESNGERERERDWWAFVGLVSFVMEKAKLIS*	MLFAAEGGGFFSSSASGYSNGLALLLLGQKTEQKPIKVSSQWNHYHLVLEDSDTGFRLDSSKNWLSSACTSLICFGRKSERLESEGKKDEAPSVEDYNNCEVTNRFALKSSLKKRSFSDVVIGDDDVSRDGVVDHIDRRKVQWPDTCGIEIAEVREFEPSEVDESEDEFHHGSGKSCMCTIM*
case38a_00003726-RA	Mesangiospermae	471	45.22	471	45.22	157	1	12362059	12363493	+	AT1G34015.1	Mesangiospermae	507	44.77	507	44.77	169	1434	469	157	homologous	same	SFKGFKPKNPAKWNEKDRPGGCVRNTHLNCKTDEFLKLSMLKLPRSGSAISIKGMWFDPCRDYCLKNCKCQAFALPVGPATLRNSSGGTKQLRIGIGYGQCQRRYVMNYSECGSNAYCNPITNLICNYFKGFKPKNPAKWNEKDRRGGCVRDTRLN*	MDWNERNARIDRSFKGFKPKNPAKWNEKDRPGGCVRNTHLNCKTDEFLKLSMLKLPRSGSAISIKGMWFDPCRDYCLKNCKCQAFALPVGPATLRNSSGGTKQLRIGIGYGQCQRRYVMNYSECGSNAYCNPITNLICNYFKGFKPKNPAKWNEKDRRGGCVRDTRLN*
case38a_00003727-RA	Arabidopsis_thaliana	242	40.08	186	41.4	62	1	12363548	12363789	+													MWFDPCRGYCLKNCKCQAFAVTSRSDNFEKVKFVVCSKLSSVRFFPKLLWDNLCISMHHFL*
case38a_00003728-RA	Eukaryota	2354	41.42	1008	43.06	336	1	12366793	12370113	+	AT1G34020.1	Eukaryota	1486	41.52	1008	43.06	336	2347	1008	336	identical	same	MAPVSKADKKAAVDAAAWMFNVVTSVGIIIVNKALMATYGYSFATTLTGLHFATTTLMTLVLRCLGYIQPSHLPFTELLRFILFANFSIVGMNVSLMWNSVGFYQIAKLSMIPVSCLLEMVFDKIRYSRDTKLSIGLVLVGVGVCTVTDVSVNTKGFVAAFVAVWSTALQQYYVHYLQRKYSLNSFNLLGHTAPAQAATLLVVGPFLDYWLTEKRVDMYDYNLVSVLFITLSCTIAIGTNLSQFICIGRFTAVSFQVLGHMKTILVLIMGFFFFGREGLNLHVVVGMIIAVLGMIWYGNASSKPGGKERRNYSLPTTRQQKLGAASDSDDNEDKA*	MAPVSKADKKAAVDAAAWMFNVVTSVGIIIVNKALMATYGYSFATTLTGLHFATTTLMTLVLRCLGYIQPSHLPFTELLRFILFANFSIVGMNVSLMWNSVGFYQIAKLSMIPVSCLLEMVFDKIRYSRDTKLSIGLVLVGVGVCTVTDVSVNTKGFVAAFVAVWSTALQQYYVHYLQRKYSLNSFNLLGHTAPAQAATLLVVGPFLDYWLTEKRVDMYDYNLVSVLFITLSCTIAIGTNLSQFICIGRFTAVSFQVLGHMKTILVLIMGFFFFGREGLNLHVVVGMIIAVLGMIWYGNASSKPGGKERRNYSLPTTRQQKLGAASDSDDNEDKA*
case38a_00003728-RA	Eukaryota	2354	41.42	1008	43.06	336	1	12366793	12370113	+	AT1G34020.2	Eukaryota	2075	42.36	1008	43.06	336	3204	1008	336	identical	same	MAPVSKADKKAAVDAAAWMFNVVTSVGIIIVNKALMATYGYSFATTLTGLHFATTTLMTLVLRCLGYIQPSHLPFTELLRFILFANFSIVGMNVSLMWNSVGFYQIAKLSMIPVSCLLEMVFDKIRYSRDTKLSIGLVLVGVGVCTVTDVSVNTKGFVAAFVAVWSTALQQYYVHYLQRKYSLNSFNLLGHTAPAQAATLLVVGPFLDYWLTEKRVDMYDYNLVSVLFITLSCTIAIGTNLSQFICIGRFTAVSFQVLGHMKTILVLIMGFFFFGREGLNLHVVVGMIIAVLGMIWYGNASSKPGGKERRNYSLPTTRQQKLGAASDSDDNEDKA*	MAPVSKADKKAAVDAAAWMFNVVTSVGIIIVNKALMATYGYSFATTLTGLHFATTTLMTLVLRCLGYIQPSHLPFTELLRFILFANFSIVGMNVSLMWNSVGFYQIAKLSMIPVSCLLEMVFDKIRYSRDTKLSIGLVLVGVGVCTVTDVSVNTKGFVAAFVAVWSTALQQYYVHYLQRKYSLNSFNLLGHTAPAQAATLLVVGPFLDYWLTEKRVDMYDYNLVSVLFITLSCTIAIGTNLSQFICIGRFTAVSFQVLGHMKTILVLIMGFFFFGREGLNLHVVVGMIIAVLGMIWYGNASSKPGGKERRNYSLPTTRQQKLGAASDSDDNEDKA*
case38a_00003728-RA	Eukaryota	2354	41.42	1008	43.06	336	1	12366793	12370113	+	AT1G34020.3	Eukaryota	1789	40.86	1008	43.06	336	2387	1008	336	identical	same	MAPVSKADKKAAVDAAAWMFNVVTSVGIIIVNKALMATYGYSFATTLTGLHFATTTLMTLVLRCLGYIQPSHLPFTELLRFILFANFSIVGMNVSLMWNSVGFYQIAKLSMIPVSCLLEMVFDKIRYSRDTKLSIGLVLVGVGVCTVTDVSVNTKGFVAAFVAVWSTALQQYYVHYLQRKYSLNSFNLLGHTAPAQAATLLVVGPFLDYWLTEKRVDMYDYNLVSVLFITLSCTIAIGTNLSQFICIGRFTAVSFQVLGHMKTILVLIMGFFFFGREGLNLHVVVGMIIAVLGMIWYGNASSKPGGKERRNYSLPTTRQQKLGAASDSDDNEDKA*	MAPVSKADKKAAVDAAAWMFNVVTSVGIIIVNKALMATYGYSFATTLTGLHFATTTLMTLVLRCLGYIQPSHLPFTELLRFILFANFSIVGMNVSLMWNSVGFYQIAKLSMIPVSCLLEMVFDKIRYSRDTKLSIGLVLVGVGVCTVTDVSVNTKGFVAAFVAVWSTALQQYYVHYLQRKYSLNSFNLLGHTAPAQAATLLVVGPFLDYWLTEKRVDMYDYNLVSVLFITLSCTIAIGTNLSQFICIGRFTAVSFQVLGHMKTILVLIMGFFFFGREGLNLHVVVGMIIAVLGMIWYGNASSKPGGKERRNYSLPTTRQQKLGAASDSDDNEDKA*
case38a_00003728-RA	Eukaryota	2354	41.42	1008	43.06	336	1	12366793	12370113	+	AT1G34030.1	cellular organisms	768	42.19	459	44.66	153	48				opposite	MAPVSKADKKAAVDAAAWMFNVVTSVGIIIVNKALMATYGYSFATTLTGLHFATTTLMTLVLRCLGYIQPSHLPFTELLRFILFANFSIVGMNVSLMWNSVGFYQIAKLSMIPVSCLLEMVFDKIRYSRDTKLSIGLVLVGVGVCTVTDVSVNTKGFVAAFVAVWSTALQQYYVHYLQRKYSLNSFNLLGHTAPAQAATLLVVGPFLDYWLTEKRVDMYDYNLVSVLFITLSCTIAIGTNLSQFICIGRFTAVSFQVLGHMKTILVLIMGFFFFGREGLNLHVVVGMIIAVLGMIWYGNASSKPGGKERRNYSLPTTRQQKLGAASDSDDNEDKA*	MSLVANEEFQHILRVLNTNVDGKQKIMFALTSIKGIGRRLANIVCKKADVDMNKRAGELSAAEIDNLMTIVANPRQFKIPDWFLNRQKDYKDGKYSQVVSNALDMKLRDDLERLKKIRNHRGLRHYWGLRVRGQHTKTTGRRGKTVGVSKKR*
case38a_00003729-RA	Arabidopsis_thaliana	204	43.63	204	43.63	68	1	12369502	12369791	-	AT1G34020.2	Eukaryota	2075	42.36	1008	43.06	336	289				opposite	MLLLLHSSTVRGERASIRSMDISCVSASLVESPSGRSITADRSLQIGNASSPLGGIGIGDSDQVNLA*	MAPVSKADKKAAVDAAAWMFNVVTSVGIIIVNKALMATYGYSFATTLTGLHFATTTLMTLVLRCLGYIQPSHLPFTELLRFILFANFSIVGMNVSLMWNSVGFYQIAKLSMIPVSCLLEMVFDKIRYSRDTKLSIGLVLVGVGVCTVTDVSVNTKGFVAAFVAVWSTALQQYYVHYLQRKYSLNSFNLLGHTAPAQAATLLVVGPFLDYWLTEKRVDMYDYNLVSVLFITLSCTIAIGTNLSQFICIGRFTAVSFQVLGHMKTILVLIMGFFFFGREGLNLHVVVGMIIAVLGMIWYGNASSKPGGKERRNYSLPTTRQQKLGAASDSDDNEDKA*
case38a_00003730-RA	cellular_organisms	1209	40.36	459	44.66	153	1	12369807	12372067	-	AT1G34020.2	Eukaryota	2075	42.36	1008	43.06	336	207				opposite	MSLVANEEFQHILRVLNTNVDGKQKIMFALTSIKGIGRRLANIVCKKADVDMNKRAGELSAAEIDNLMTIVANPRQFKIPDWFLNRQKDYKDGKYSQVVSNALDMKLRDDLERLKKIRNHRGLRHYWGLRVRGQHTKTTGRRGKTVGVSKKR*	MAPVSKADKKAAVDAAAWMFNVVTSVGIIIVNKALMATYGYSFATTLTGLHFATTTLMTLVLRCLGYIQPSHLPFTELLRFILFANFSIVGMNVSLMWNSVGFYQIAKLSMIPVSCLLEMVFDKIRYSRDTKLSIGLVLVGVGVCTVTDVSVNTKGFVAAFVAVWSTALQQYYVHYLQRKYSLNSFNLLGHTAPAQAATLLVVGPFLDYWLTEKRVDMYDYNLVSVLFITLSCTIAIGTNLSQFICIGRFTAVSFQVLGHMKTILVLIMGFFFFGREGLNLHVVVGMIIAVLGMIWYGNASSKPGGKERRNYSLPTTRQQKLGAASDSDDNEDKA*
case38a_00003730-RA	cellular_organisms	1209	40.36	459	44.66	153	1	12369807	12372067	-	AT1G34030.1	cellular organisms	768	42.19	459	44.66	153	1489	459	153	identical	same	MSLVANEEFQHILRVLNTNVDGKQKIMFALTSIKGIGRRLANIVCKKADVDMNKRAGELSAAEIDNLMTIVANPRQFKIPDWFLNRQKDYKDGKYSQVVSNALDMKLRDDLERLKKIRNHRGLRHYWGLRVRGQHTKTTGRRGKTVGVSKKR*	MSLVANEEFQHILRVLNTNVDGKQKIMFALTSIKGIGRRLANIVCKKADVDMNKRAGELSAAEIDNLMTIVANPRQFKIPDWFLNRQKDYKDGKYSQVVSNALDMKLRDDLERLKKIRNHRGLRHYWGLRVRGQHTKTTGRRGKTVGVSKKR*
case38a_00003731-RA	Arabidopsis_thaliana	210	44.29	210	44.29	70	1	12372355	12372596	-													MLLYDKVQNTENDLVMICRQYITCWARVGSIAESGRGSLLAMMMAERYEWLTTSSVMVHGLQKNITFCE*
case38a_00003732-RA	Streptophyta	1975	37.01	1374	41.12	458	1	12374160	12376536	+	AT1G34040.1	Streptophyta	1736	38.48	1374	41.12	458	2108	1374	458	identical	same	MIHNKLLIAGSIILNLVFTIHILYNNTSTWSPTWTNRAALEAEAAASVSCSGHGRSYVDGLGVLDGHKPCECHDCYTGKDCSVLLKDCPVDANSGDPLFLEPFWIRKAEESAVVESGWHRMSYTFNGYGLFMSAELEKIIRKLHNVVGNAVTDNRFIIFGAGATQLLAASVHALSQTNSLSPSRLVTSVPYYNLYKQQADFFNSTNLKFEGDASAWKRSERNDDIKQVIEIVTSPNNPDGKLKRAVLDGPNVKYIHDYAYYWPYFSPITRQADEDLSLFSLSKTTGHAGSRFGWALVKEKTVYEKMKIYISLSSMGVSRDTQLRALQLLKVVIGDGGNEIFRFGYGTLKKRWEILNKIFSMSTRFSLETIKPEYCNYFKKVREFTPSYAWVKCERPEDTDCYEIFKAAKITGRNGEMFGSDERFVRLSLIRSQDDFDQLIAMLKKFVSKEAVVVDSI*	MIHNKLLIAGSIILNLVFTIHILYNNTSTWSPTWTNRAALEAEAAASVSCSGHGRSYVDGLGVLDGHKPCECHDCYTGKDCSVLLKDCPVDANSGDPLFLEPFWIRKAEESAVVESGWHRMSYTFNGYGLFMSAELEKIIRKLHNVVGNAVTDNRFIIFGAGATQLLAASVHALSQTNSLSPSRLVTSVPYYNLYKQQADFFNSTNLKFEGDASAWKRSERNDDIKQVIEIVTSPNNPDGKLKRAVLDGPNVKYIHDYAYYWPYFSPITRQADEDLSLFSLSKTTGHAGSRFGWALVKEKTVYEKMKIYISLSSMGVSRDTQLRALQLLKVVIGDGGNEIFRFGYGTLKKRWEILNKIFSMSTRFSLETIKPEYCNYFKKVREFTPSYAWVKCERPEDTDCYEIFKAAKITGRNGEMFGSDERFVRLSLIRSQDDFDQLIAMLKKFVSKEAVVVDSI*
case38a_00003732-RA	Streptophyta	1975	37.01	1374	41.12	458	1	12374160	12376536	+	AT1G34040.2	Streptophyta	1762	38.65	1176	40.39	392	2046	1155	386	homologous	same	MIHNKLLIAGSIILNLVFTIHILYNNTSTWSPTWTNRAALEAEAAASVSCSGHGRSYVDGLGVLDGHKPCECHDCYTGKDCSVLLKDCPVDANSGDPLFLEPFWIRKAEESAVVESGWHRMSYTFNGYGLFMSAELEKIIRKLHNVVGNAVTDNRFIIFGAGATQLLAASVHALSQTNSLSPSRLVTSVPYYNLYKQQADFFNSTNLKFEGDASAWKRSERNDDIKQVIEIVTSPNNPDGKLKRAVLDGPNVKYIHDYAYYWPYFSPITRQADEDLSLFSLSKTTGHAGSRFGWALVKEKTVYEKMKIYISLSSMGVSRDTQLRALQLLKVVIGDGGNEIFRFGYGTLKKRWEILNKIFSMSTRFSLETIKPEYCNYFKKVREFTPSYAWVKCERPEDTDCYEIFKAAKITGRNGEMFGSDERFVRLSLIRSQDDFDQLIAMLKKFVSKEAVVVDSI*	MIHNKLLIAGSIILNLVFTIHILYNNTSTWSPTWTNRAALEAEAAASVSCSGHGRSYVDGLGVLDGHKPCECHDCYTGKDCSVLLKDCPVDANSGDPLFLEPFWIRKAEESAVVESGWHRMSYTFNGYGLFMSAELEKIIRKLHNVVGNAVTDNRFIIFGAGATQLLAASVHALSQTNSLSPSRLVTSVPYYNLYKQQADFFNSTNLKFEGDASAWKRSERNDDIKQVIEIVTSPNNPDGKLKRAVLDGPNVKYIHDYAYYWPYFSPITRQADEDLSLFSLSKTTGHAGSRFGWALVKEKTVYEKMKIYISLSSMGVSRDTQLRALQLLKVVIGDGGNEIFRFGYGTLKKRWEILNKIFSMSTRFSLETIKPEYCNYFKKVREFTPCKFFF*
case38a_00003733-RA	Arabidopsis_thaliana	2203	39.04	297	37.04	99	1	12374335	12385803	-	AT1G34040.1	Streptophyta	1736	38.48	1374	41.12	458	2032				opposite	MFHISYSFLIYCLRIASINLFLGKWFHEKEEMSQMRFNVLMNDKMIAPTGSASRLENCEPADVSVKELVNRLADVSIKELVKRLEEGAAKNLGVAENK*	MIHNKLLIAGSIILNLVFTIHILYNNTSTWSPTWTNRAALEAEAAASVSCSGHGRSYVDGLGVLDGHKPCECHDCYTGKDCSVLLKDCPVDANSGDPLFLEPFWIRKAEESAVVESGWHRMSYTFNGYGLFMSAELEKIIRKLHNVVGNAVTDNRFIIFGAGATQLLAASVHALSQTNSLSPSRLVTSVPYYNLYKQQADFFNSTNLKFEGDASAWKRSERNDDIKQVIEIVTSPNNPDGKLKRAVLDGPNVKYIHDYAYYWPYFSPITRQADEDLSLFSLSKTTGHAGSRFGWALVKEKTVYEKMKIYISLSSMGVSRDTQLRALQLLKVVIGDGGNEIFRFGYGTLKKRWEILNKIFSMSTRFSLETIKPEYCNYFKKVREFTPSYAWVKCERPEDTDCYEIFKAAKITGRNGEMFGSDERFVRLSLIRSQDDFDQLIAMLKKFVSKEAVVVDSI*
case38a_00003733-RA	Arabidopsis_thaliana	2203	39.04	297	37.04	99	1	12374335	12385803	-	AT1G34040.2	Streptophyta	1762	38.65	1176	40.39	392	1999				opposite	MFHISYSFLIYCLRIASINLFLGKWFHEKEEMSQMRFNVLMNDKMIAPTGSASRLENCEPADVSVKELVNRLADVSIKELVKRLEEGAAKNLGVAENK*	MIHNKLLIAGSIILNLVFTIHILYNNTSTWSPTWTNRAALEAEAAASVSCSGHGRSYVDGLGVLDGHKPCECHDCYTGKDCSVLLKDCPVDANSGDPLFLEPFWIRKAEESAVVESGWHRMSYTFNGYGLFMSAELEKIIRKLHNVVGNAVTDNRFIIFGAGATQLLAASVHALSQTNSLSPSRLVTSVPYYNLYKQQADFFNSTNLKFEGDASAWKRSERNDDIKQVIEIVTSPNNPDGKLKRAVLDGPNVKYIHDYAYYWPYFSPITRQADEDLSLFSLSKTTGHAGSRFGWALVKEKTVYEKMKIYISLSSMGVSRDTQLRALQLLKVVIGDGGNEIFRFGYGTLKKRWEILNKIFSMSTRFSLETIKPEYCNYFKKVREFTPCKFFF*
case38a_00003733-RA	Arabidopsis_thaliana	2203	39.04	297	37.04	99	1	12374335	12385803	-	AT1G34042.1	Arabidopsis thaliana	277	42.6	261	43.68	87	276				same	MFHISYSFLIYCLRIASINLFLGKWFHEKEEMSQMRFNVLMNDKMIAPTGSASRLENCEPADVSVKELVNRLADVSIKELVKRLEEGAAKNLGVAENK*	MRNPRCRLGMVKLSLSSLRNRRVFLSCPRNRLPGLGIVEVIYIKLEESLMRTCNRRVFFIESKKLSLRTRNCRVFSIESEDSSTET*
case38a_00003734-RA	Eukaryota	1034	39.36	243	38.68	81	1	12386145	12387654	+													MKACKNAISSNSIPAFRRVMKLQIKLGVPHSLHQQLDLEKIVNVEVVDGGLICSSGVLVEKMGDTNEDCYIVNVAVYVGY*
case38a_00003735-RA	Camelineae	699	39.63	360	37.78	120	1	12388548	12389534	+	AT1G34046.1	Mesangiospermae	560	40.36	294	41.16	98	852	78			same	MTTPYYTLRSCPAAIPVGDTLHHYDTTIDLYVKNTRGLEAVDLINVDHEDYGKISGWLRFDAKQMRNPICPQQGNHNIGNIPEYKMQMFETYEAPPSKESNFNINVLSFFFKLVRKCSH*	MVSHLCIWRPCMKCSIPILNDFSDKAPRYFDILTLGKETVFHLAVEHKNIPTFYIVAESPDRNNLLHQVDRYDNTVLHIAVMSSCYSVILYITMIQQ*
case38a_00003736-RA	Brassicaceae	611	40.75	249	53.01	83	1	12390233	12390940	-	AT1G34047.1	Brassicaceae	581	41.65	249	53.01	83	677	249	83	identical	same	MAKNLNTVSFTVLLLVLLMASTGILETEAACFKFLGECGAVPFPGTNADCTSCCVGNFGSAVCAGRVEVEGGVKHCHCYGTS*	MAKNLNTVSFTVLLLVLLMASTGILETEAACFKFLGECGAVPFPGTNADCTSCCVGNFGSAVCAGRVEVEGGVKHCHCYGTS*
case38a_00003736-RA	Brassicaceae	611	40.75	249	53.01	83	1	12390233	12390940	-	AT1G34047.2	Brassicaceae	502	42.23	339	48.38	113	677	240	81	homologous	same	MAKNLNTVSFTVLLLVLLMASTGILETEAACFKFLGECGAVPFPGTNADCTSCCVGNFGSAVCAGRVEVEGGVKHCHCYGTS*	MAKNLNTVSFTVLLLVLLMASTGILETEAACFKFLGECGAVPFPGTNADCTSCCVGNFGSAVCAGRVEVEGGVKHCHCYGTFFCFQIKHQGQSLTMLAPKSKLMLCALSFLS*
case38a_00003736-RA	Brassicaceae	611	40.75	249	53.01	83	1	12390233	12390940	-	AT1G34049.1	Arabidopsis thaliana	105	43.81	105	43.81	35	492	54			opposite	MAKNLNTVSFTVLLLVLLMASTGILETEAACFKFLGECGAVPFPGTNADCTSCCVGNFGSAVCAGRVEVEGGVKHCHCYGTS*	MSSHGMEAKLRVINTSGSHQEDKQENGKADSVEF*
case38a_00003737-RA	Arabidopsis_thaliana	258	51.16	258	51.16	86	1	12390448	12391149	+	AT1G34049.1	Arabidopsis thaliana	105	43.81	105	43.81	35	701	102	28	homologous	same	MSSHGMEAKQWQCFTPPSTSTRPAHTADPKFPTQQLVQSAFVPGNGTAPHSPKNLKHAASLRVINTSGSHQEDKQENGKADSVEF*	MSSHGMEAKLRVINTSGSHQEDKQENGKADSVEF*
case38a_00003737-RA	Arabidopsis_thaliana	258	51.16	258	51.16	86	1	12390448	12391149	+	AT1G34047.1	Brassicaceae	581	41.65	249	53.01	83	467	206			opposite	MSSHGMEAKQWQCFTPPSTSTRPAHTADPKFPTQQLVQSAFVPGNGTAPHSPKNLKHAASLRVINTSGSHQEDKQENGKADSVEF*	MAKNLNTVSFTVLLLVLLMASTGILETEAACFKFLGECGAVPFPGTNADCTSCCVGNFGSAVCAGRVEVEGGVKHCHCYGTS*
case38a_00003737-RA	Arabidopsis_thaliana	258	51.16	258	51.16	86	1	12390448	12391149	+	AT1G34047.2	Brassicaceae	502	42.23	339	48.38	113	467	206			opposite	MSSHGMEAKQWQCFTPPSTSTRPAHTADPKFPTQQLVQSAFVPGNGTAPHSPKNLKHAASLRVINTSGSHQEDKQENGKADSVEF*	MAKNLNTVSFTVLLLVLLMASTGILETEAACFKFLGECGAVPFPGTNADCTSCCVGNFGSAVCAGRVEVEGGVKHCHCYGTFFCFQIKHQGQSLTMLAPKSKLMLCALSFLS*
case38a_00003738-RA	cellular_organisms	2028	41.42	1722	43.55	574	1	12393395	12396212	+	AT1G34050.1	cellular organisms	1979	41.79	1722	43.55	574	2768	1722	574	identical	same	MMMQEKSHLKSLEKKKMVAPIIDAILANDVSTLLALAEGNLSVLRERYHWDSLGGTVLHLATELGHKEIVEAIIKLCPSLVGVTNLDGDTPLHFAARWGHATIVAQILASGYAEFTPVNGRGETAFVVACRYTNPDVASLILEETSSITIGEFYATFVLGEYTDIARRMLERFPKLAWNADGELSTPLHHACNANNLEITKMLLEIDESLAERVNKDGFTPLHLAAMKCSIPILKEFSDKAPRYFDILTPAKETVFHLAAEHKNILAFYFMAESPDRNNLLHQVDRYGNTVLHTAVMSSCYSVIVSITYETTIDLSAKNNRGLKAVDLINVDDEDYSKISRWLRFDAKQIRSLSDPNHQQGNKNMGVLSEYKKMQIFETPSKRESKMHAEALLNARNTITIVAVLIASVAFTCGINPPGGVYQEGPYKGKSTAGRTLAFQVFSISNNIALFTSLCIVILLVSIIPYRTRPLKNFLKLTHRILWVAVASMALAYVSAASIIIPHVEGKRWLFTTVLSISTLMLGGLFAFMTYKVIRHWLKKMTFNPMMIIMSAFTSISIGVDWLAAGSDGYYFY*	MMMQEKSHLKSLEKKKMVAPIIDAILANDVSTLLALAEGNLSVLRERYHWDSLGGTVLHLATELGHKEIVEAIIKLCPSLVGVTNLDGDTPLHFAARWGHATIVAQILASGYAEFTPVNGRGETAFVVACRYTNPDVASLILEETSSITIGEFYATFVLGEYTDIARRMLERFPKLAWNADGELSTPLHHACNANNLEITKMLLEIDESLAERVNKDGFTPLHLAAMKCSIPILKEFSDKAPRYFDILTPAKETVFHLAAEHKNILAFYFMAESPDRNNLLHQVDRYGNTVLHTAVMSSCYSVIVSITYETTIDLSAKNNRGLKAVDLINVDDEDYSKISRWLRFDAKQIRSLSDPNHQQGNKNMGVLSEYKKMQIFETPSKRESKMHAEALLNARNTITIVAVLIASVAFTCGINPPGGVYQEGPYKGKSTAGRTLAFQVFSISNNIALFTSLCIVILLVSIIPYRTRPLKNFLKLTHRILWVAVASMALAYVSAASIIIPHVEGKRWLFTTVLSISTLMLGGLFAFMTYKVIRHWLKKMTFNPMMIIMSAFTSISIGVDWLAAGSDGYYFY*
case38a_00003739-RA	Streptophyta	2881	40.26	1392	41.59	464	1	12396400	12401066	-	AT1G34060.1	Streptophyta	1675	39.58	1392	41.59	464	2018	1392	464	identical	same	MMQKKLLLIVSIILNLVFTIHILYYSSTTWNPTWTNRAAAEAETVASFSCSGHGRAFVDGLGVLDGQKPPCECNNCYIGKDCSVLLKDCPVDANSGDPLFLEPFWMRQAERSAILVSGWHRMSYIYEDGTYVSRELEKVIRKLHSVVGNAVTDNRFVIFGSGTTQLLAAAVHALSLTNSSVSSPARLLTSIPYYAMYKDQAEFFDSAHLKFEGNASAWKQSGRNDNITQVIEVVTSPNNPDGKLKRAVLDGPNVKTLHDYAYYWPHFSPITHPVDEDLSLFSLSKTTGHAGSRFGWGLVKDKAIYEKMDRFIRLTSMGVSKETQLHVLQLLKVVVGDGGNEIFSFGYGTVKKRWETLNKIFSMSTRFSLQTIKPEYCNYFKKVREFTPSYAWVKCERPEDTNCYEIFRAAKITGRNGNVFGSEERFVRLSLIRSQDDFDQLIAMLKKLVYHEEDVPSENFMYI*	MMQKKLLLIVSIILNLVFTIHILYYSSTTWNPTWTNRAAAEAETVASFSCSGHGRAFVDGLGVLDGQKPPCECNNCYIGKDCSVLLKDCPVDANSGDPLFLEPFWMRQAERSAILVSGWHRMSYIYEDGTYVSRELEKVIRKLHSVVGNAVTDNRFVIFGSGTTQLLAAAVHALSLTNSSVSSPARLLTSIPYYAMYKDQAEFFDSAHLKFEGNASAWKQSGRNDNITQVIEVVTSPNNPDGKLKRAVLDGPNVKTLHDYAYYWPHFSPITHPVDEDLSLFSLSKTTGHAGSRFGWGLVKDKAIYEKMDRFIRLTSMGVSKETQLHVLQLLKVVVGDGGNEIFSFGYGTVKKRWETLNKIFSMSTRFSLQTIKPEYCNYFKKVREFTPSYAWVKCERPEDTNCYEIFRAAKITGRNGNVFGSEERFVRLSLIRSQDDFDQLIAMLKKLVYHEEDVPSENFMYI*
case38a_00003739-RA	Streptophyta	2881	40.26	1392	41.59	464	1	12396400	12401066	-	AT1G34060.2	Streptophyta	1314	39.57	1077	40.76	359	1566	1073	359	homologous	same	MMQKKLLLIVSIILNLVFTIHILYYSSTTWNPTWTNRAAAEAETVASFSCSGHGRAFVDGLGVLDGQKPPCECNNCYIGKDCSVLLKDCPVDANSGDPLFLEPFWMRQAERSAILVSGWHRMSYIYEDGTYVSRELEKVIRKLHSVVGNAVTDNRFVIFGSGTTQLLAAAVHALSLTNSSVSSPARLLTSIPYYAMYKDQAEFFDSAHLKFEGNASAWKQSGRNDNITQVIEVVTSPNNPDGKLKRAVLDGPNVKTLHDYAYYWPHFSPITHPVDEDLSLFSLSKTTGHAGSRFGWGLVKDKAIYEKMDRFIRLTSMGVSKETQLHVLQLLKVVVGDGGNEIFSFGYGTVKKRWETLNKIFSMSTRFSLQTIKPEYCNYFKKVREFTPSYAWVKCERPEDTNCYEIFRAAKITGRNGNVFGSEERFVRLSLIRSQDDFDQLIAMLKKLVYHEEDVPSENFMYI*	MRQAERSAILVSGWHRMSYIYEDGTYVSRELEKVIRKLHSVVGNAVTDNRFVIFGSGTTQLLAAAVHALSLTNSSVSSPARLLTSIPYYAMYKDQAEFFDSAHLKFEGNASAWKQSGRNDNITQVIEVVTSPNNPDGKLKRAVLDGPNVKTLHDYAYYWPHFSPITHPVDEDLSLFSLSKTTGHAGSRFGWGLVKDKAIYEKMDRFIRLTSMGVSKETQLHVLQLLKVVVGDGGNEIFSFGYGTVKKRWETLNKIFSMSTRFSLQTIKPEYCNYFKKVREFTPSYAWVKCERPEDTNCYEIFRAAKITGRNGNVFGSEERFVRLSLIRSQDDFDQLIAMLKKLVYHEEDVPSENFMYI*
case38a_00003739-RA	Streptophyta	2881	40.26	1392	41.59	464	1	12396400	12401066	-	AT1G34065.1	Eukaryota	1327	40.02	1038	43.06	346	2608				same	MMQKKLLLIVSIILNLVFTIHILYYSSTTWNPTWTNRAAAEAETVASFSCSGHGRAFVDGLGVLDGQKPPCECNNCYIGKDCSVLLKDCPVDANSGDPLFLEPFWMRQAERSAILVSGWHRMSYIYEDGTYVSRELEKVIRKLHSVVGNAVTDNRFVIFGSGTTQLLAAAVHALSLTNSSVSSPARLLTSIPYYAMYKDQAEFFDSAHLKFEGNASAWKQSGRNDNITQVIEVVTSPNNPDGKLKRAVLDGPNVKTLHDYAYYWPHFSPITHPVDEDLSLFSLSKTTGHAGSRFGWGLVKDKAIYEKMDRFIRLTSMGVSKETQLHVLQLLKVVVGDGGNEIFSFGYGTVKKRWETLNKIFSMSTRFSLQTIKPEYCNYFKKVREFTPSYAWVKCERPEDTNCYEIFRAAKITGRNGNVFGSEERFVRLSLIRSQDDFDQLIAMLKKLVYHEEDVPSENFMYI*	MTKALSGFCCSLSLSTLVRSSSSHMDSDIVSSSIDRSQTAMPDALAFKSINDPIKNQINSCAAICVKQDDPCHFLRVLYESLITGGLAGVVVEAALYPIDTIKTRIQVARDGGKIIWKGLYSGLGGNLVGVLPASALFFGVYEPTKQKLLKVLPDNLSAVAHLAAGALGGAVSSIVRVPTEVVKQRMQTGQFVSAPDAVRLIIAKEGFGGMYAGYGSFLLRDLPFDALQFCVYEQLRIGYKLAARRDLNDPENAMIGAFAGAVTGVLTTPLDVIKTRLMVQGSGTQYKGVSDCIKTIIREEGSSALWKGMGPRVLWIGIGGSIFFGVLEKTKQILSERSQKSHNA*
case38a_00003739-RA	Streptophyta	2881	40.26	1392	41.59	464	1	12396400	12401066	-	AT1G34065.2	Eukaryota	1299	40.03	1017	43.07	339	2601				same	MMQKKLLLIVSIILNLVFTIHILYYSSTTWNPTWTNRAAAEAETVASFSCSGHGRAFVDGLGVLDGQKPPCECNNCYIGKDCSVLLKDCPVDANSGDPLFLEPFWMRQAERSAILVSGWHRMSYIYEDGTYVSRELEKVIRKLHSVVGNAVTDNRFVIFGSGTTQLLAAAVHALSLTNSSVSSPARLLTSIPYYAMYKDQAEFFDSAHLKFEGNASAWKQSGRNDNITQVIEVVTSPNNPDGKLKRAVLDGPNVKTLHDYAYYWPHFSPITHPVDEDLSLFSLSKTTGHAGSRFGWGLVKDKAIYEKMDRFIRLTSMGVSKETQLHVLQLLKVVVGDGGNEIFSFGYGTVKKRWETLNKIFSMSTRFSLQTIKPEYCNYFKKVREFTPSYAWVKCERPEDTNCYEIFRAAKITGRNGNVFGSEERFVRLSLIRSQDDFDQLIAMLKKLVYHEEDVPSENFMYI*	MTKALSGFCCSLSLSTLMDSDIVSSSIDRSQTAMPDALAFKSINDPIKNQINSCAAICVKQDDPCHFLRVLYESLITGGLAGVVVEAALYPIDTIKTRIQVARDGGKIIWKGLYSGLGGNLVGVLPASALFFGVYEPTKQKLLKVLPDNLSAVAHLAAGALGGAVSSIVRVPTEVVKQRMQTGQFVSAPDAVRLIIAKEGFGGMYAGYGSFLLRDLPFDALQFCVYEQLRIGYKLAARRDLNDPENAMIGAFAGAVTGVLTTPLDVIKTRLMVQGSGTQYKGVSDCIKTIIREEGSSALWKGMGPRVLWIGIGGSIFFGVLEKTKQILSERSQKSHNA*
case38a_00003740-RA	rosids	270	37.41	270	37.41	90	1	12401720	12402055	+													MFRKAESFCHTFLQKSQQLHRQRKQLLGLIPISSPDSLKTVFQTLSVEDLECLQVLKGAMTNKVFMDNNFDHKKLLVRVYGKGVGDIRR*
case38a_00003741-RA	Arabidopsis_thaliana	3289	42.72	351	46.72	117	1	12402138	12409237	-	AT1G34070.1	Mesangiospermae	927	46.28	927	46.28	309	926				opposite	MEERLSATLHNQVISAAASDRALYSASVELLATVSCFWEHQEIIFEPKKVIIGDCWGVHLLTHIIDCKLDIWTEGVESALVHNQPLKQLDNAVELFPVMAMSSTYKRSKMMSLFLM*	MVVVMNPEQIYGVSNIKSHIPVMLDIEESNYDAWRELFLTHCLSFDVMGHIDGTLLPTNANDVNWQKRDGIVKLSLYGTLTPKQFQGSFVTSSTSRDIWLRIKNQFRNNKDARALRLDSELRTKDIGDMRVADYYRKMKKLADSLRNVDVPVTDRNLVMYVLNGLNPKFDNIINVIKHRQPFPSFDDAATMLQEEEDRLKRAIKPNPTHVDHSSSSTVLACSEAPPVTNFQRSGGNQMGYRGRGRGNNIFRGRGGRFSYYNMPTFNSWNRPPFYQNSYQMWNHPWGYPPYVNTNGGNGLGLLGPRPAY*
case38a_00003742-RA	Mesangiospermae	1102	45.74	1002	46.81	334	1	12402183	12406180	+	AT1G34070.1	Mesangiospermae	927	46.28	927	46.28	309	926	762	258	homologous	same	MVVVMNPEQIYGVSNIKSHIPVMLDIEESNYDAWRELFLTHCLSFDVMGHIDGTLLPTNANDVNWQKRDGIVKLSLYGTLTPKQFQGSFVTSSTSRDIWLRIKNQFRNNKDARALRLDSELRTKDIGDMRVADYYRKMKKLADSLRNVDVPVTDRNLVMYVLNGLNPKFDNIINVIKHRQPFPSFDDAATMLQEEEDRLKRAIKPNPTHVDHSSSSTVLACSEAPPVTNFQRSGGNQMGYRGRGRGNNIFRGRGGRLSTHGTDPRSIKTRIRCGIILGVILRMSIPMVVMDWDFSDRDLPTNLNNSTTVSELQNQRARLILLKLSAPPLSRIP*	MVVVMNPEQIYGVSNIKSHIPVMLDIEESNYDAWRELFLTHCLSFDVMGHIDGTLLPTNANDVNWQKRDGIVKLSLYGTLTPKQFQGSFVTSSTSRDIWLRIKNQFRNNKDARALRLDSELRTKDIGDMRVADYYRKMKKLADSLRNVDVPVTDRNLVMYVLNGLNPKFDNIINVIKHRQPFPSFDDAATMLQEEEDRLKRAIKPNPTHVDHSSSSTVLACSEAPPVTNFQRSGGNQMGYRGRGRGNNIFRGRGGRFSYYNMPTFNSWNRPPFYQNSYQMWNHPWGYPPYVNTNGGNGLGLLGPRPAY*
case38a_00003743-RA	Magnoliophyta	336	38.69	336	38.69	112	1	12406242	12406591	+													MSFCILVAATGSISLVHNPRPLTLNNVLVTPDIINNLVSIRRFTKDNKCSIEFDPFGFAIKDLHTKRTLLRSDNSGDLYPIFPAFNKTSAQASAFLPQLSDIWHRRLAHPC*
case38a_00003744-RA	Eukaryota	2217	42.72	2217	42.72	739	1	12407268	12409583	+													MKIWLQSLDLPTKGTRPLQRDQDYDSNTEKVSTTLFTPDDFPPLPVSSRAVVIPESGEQSSECTTGFDPASIGNNSTSSPPGTPTATQASSTSSEKSKTPTSIPSTPTTPQRSSTESTETPMSSPVITQPSPSASSIPTMHAATSSASTSQQSSVASNKSTTDVVQIQEASPKSTAPCIEAPVEKQPTHTMVTRSKAGIHKPNPRYALMLHKVSYPEPKTVTAAMKDEGWNNAMHEEMDNYKEAQTWSLIPYTPDMHVLGCKWVFRTKLNADGSLDKLKARIVAKGYDQEEGIDYLETYSSVVRTATVRSVLHVATIMNWEVKQMDVKNAFLHGDLTETVYMKQPTGFVDSARPDYVQSDPSLFVYIKNKDIILLLLYVDDMAITGNSSTALSNLLDELNKQFRMKDMGKLHYFLGIQAHYHSGGLFLSQQKYVEDLLITASMADCAPMPTPLPLQLNKVPNQDEQFSDQRYFRSLAGKLQYLTLTRPDIQFAVNYVCQKMHSPTVSDYHLLKRILRYVKGTTTMGISFAKDTDCTVRAYSDSDYGGCKRTRRSTAGFCTFFGSNIISWCSQKQETVARSSTEAEYRALSDAAAEITWLCKVLKELQIPLHTAPELYADNLSSIYLTANPSFHKRSKHFETHYHYVRERVALGSLTVKHIPSHVQLADIFTKSLPVGAFTTLRFKLDVCCPPTPSLRGTISETDHCKVMWLQKKRMRRSRQKLSKYNLDLRKVKSKRY*
case38a_00003745-RA	Arabidopsis_thaliana	390	40.51	390	40.51	130	1	12410215	12411216	-													METMDVEKELWKENSETLFNKNTETPSKLLLGEQCKATQQKGSRELMRRHRDVMVIKRVHHKRLLTSEKNGAQEDAYLGEKWCVKRLKNNRCFINYPQERRILDIKIKHKSYSIEMEKTKVLYLQGKKK*
case38a_00003746-RA	Arabidopsis_thaliana	330	36.36	330	36.36	110	1	12412471	12412816	-	AT1G34095.1	Arabidopsis thaliana	612	42.65	612	42.65	204	43	17			same	ERSVFKTSLLGLLVDNGCKFVLFHLRDTSRKRQKYEETQLIGLLCLFVFYINPLYRHVNINKFQFNKEFFLFLSSLQEKRQMSLTLFFFFLSIIQHGIRANGCLWLSLQK	MVSEPMEEEEELRGGDKREYHQLSQTYSQEEGSNNDEEDRKSSLEAMEKTDVDLELWKENSETLFNNVLVKRKTGKRPVKTTTQRRGEKFVSKGRNKGGNKSQKKAEKWCDFCTCDDYFESDCWKKQHRDVSLPTGVRCFVRNKPWHVVKNYKVRKAERANLSLEETNEESDNEGHVEERSSSNVNDETVVMLIGISEELQHL*
case38a_00003747-RA	Eukaryota	2172	42.36	2172	42.36	724	1	12413250	12417172	+	AT1G34110.2	cellular organisms	3756	44.14	3210	44.7	1070	160				opposite	MIRTINNAVRTMLLQAHLPNTFWVEALNNVVHILNLHPSTLINNRIPFSVLFNKTPSYNHLRVFGSLCYPHTNTQNKLEPRSAPSAFLGYPLLHPGYRCFDMKTRKIMISRHVTFQEDILPLQATHTKIDSAYEFLEAETQLTQIQKCLLLTPSIPTVTATPPVQPAAPASILQPPQQMNPSMTEEYDALIKTKTWSLVPKPAGTNIINSIWLYKHKYNADGSLSRYKSRLVANGKSQEHGVDFYETFSPVVKPATIRAVLNFAVERDSSVHQLDVQNAFLHGKLEETVYMYEPPGFVDNKNPGYVCKLNKALYGFKQAPRAWNARFASYVKMMGFKQTTFDHNGVFLSQEKYAKNIINIVEMQNWKPSLTSVDLAWLTSQGLSITKSPSTKLVADSDADWVGCPNTRRSTSGYCVFLRDTLISWSSKRQGSVSRSSAEAEYKAVANAVVATCEVRVIHIPASHQYADIFTKGLTTSLFNRFKSSLGVIQRPTKRLREGDLLFNRKDEIRTFEVVSRYGHGPKLLGRFSGGRIEEFINARTLSAANLRDAEVPTRVAAKLREFHGINIPGDRNVLIWDRMRNWLRQAKSLCTPEDLAEFGLDKIEDEIYLLEHELQDKCKQQEIGFCHNDLQYGEEERRRFIHNYLSSSGEEPKEDDIKQLLKDAEKYTLASHLFWGLWGIISGYVNKIDFDYAEYSRQRFKQYWLRKPELLLFSQMYISNTK*	MERERSNFFFLFLFCSWVSMAQPTLSLSSDGQALLSLKRPSPSLFSSWDPQDQTPCSWYGITCSADNRVISVSIPDTFLNLSSIPDLSSLSSLQFLNLSSTNLSGPIPPSFGKLTHLRLLDLSSNSLSGPIPSELGRLSTLQFLILNANKLSGSIPSQISNLFALQVLCLQDNLLNGSIPSSFGSLVSLQQFRLGGNTNLGGPIPAQLGFLKNLTTLGFAASGLSGSIPSTFGNLVNLQTLALYDTEISGTIPPQLGLCSELRNLYLHMNKLTGSIPKELGKLQKITSLLLWGNSLSGVIPPEISNCSSLVVFDVSANDLTGDIPGDLGKLVWLEQLQLSDNMFTGQIPWELSNCSSLIALQLDKNKLSGSIPSQIGNLKSLQSFFLWENSISGTIPSSFGNCTDLVALDLSRNKLTGRIPEELFSLKRLSKLLLLGNSLSGGLPKSVAKCQSLVRLRVGENQLSGQIPKEIGELQNLVFLDLYMNHFSGGLPYEISNITVLELLDVHNNYITGDIPAQLGNLVNLEQLDLSRNSFTGNIPLSFGNLSYLNKLILNNNLLTGQIPKSIKNLQKLTLLDLSYNSLSGEIPQELGQVTSLTINLDLSYNTFTGNIPETFSDLTQLQSLDLSSNSLHGDIKVLGSLTSLASLNISCNNFSGPIPSTPFFKTISTTSYLQNTNLCHSLDGITCSSHTGQNNGVKSPKIVALTAVILASITIAILAAWLLILRNNHLYKTSQNSSSSPSTAEDFSYPWTFIPFQKLGITVNNIVTSLTDENVIGKGCSGIVYKAEIPNGDIVAVKKLWKTKDNNEEGESTIDSFAAEIQILGNIRHRNIVKLLGYCSNKSVKLLLYNYFPNGNLQQLLQGNRNLDWETRYKIAIGAAQGLAYLHHDCVPAILHRDVKCNNILLDSKYEAILADFGLAKLMMNSPNYHNAMSRVAGSYGYIAPEYGYTMNITEKSDVYSYGVVLLEILSGRSAVEPQIGDGLHIVEWVKKKMGTFEPALSVLDVKLQGLPDQIVQEMLQTLGIAMFCVNPSPVERPTMKEVVTLLMEVKCSPEEWDSQFKFQILS*
case38a_00003748-RA	cellular_organisms	3705	43.89	3186	44.7	1062	1	12416493	12421246	-	AT1G34110.1	cellular organisms	3920	43.65	3219	44.73	1073	4070	3152	1059	homologous	same	MERERSNFFFLFLFCSWVSMAQPTLSLSSDGQALLSLKRPSPSLFSSWDPQDQTPCSWYGITCSADNRVISVSIPDTFLNLSSIPDLSSLSSLQFLNLSSTNLSGPIPPSFGKLTHLRLLDLSSNSLSGPIPSELGRLSTLQFLILNANKLSGSIPSQISNLFALQVLCLQDNLLNGSIPSSFGSLVSLQQFRLGGNTNLGGPIPAQLGFLKNLTTLGFAASGLSGSIPSTFGNLVNLQTLALYDTEISGTIPPQLGLCSELRNLYLHMNKLTGSIPKELGKLQKITSLLLWGNSLSGVIPPEISNCSSLVVFDVSANDLTGDIPGDLGKLVWLEQLQLSDNMFTGQIPWELSNCSSLIALQLDKNKLSGSIPSQIGNLKSLQSFFLWENSISGTIPSSFGNCTDLVALDLSRNKLTGRIPEELFSLKRLSKLLLLGNSLSGGLPKSVAKCQSLVRLRVGENQLSGQIPKEIGELQNLVFLDLYMNHFSGGLPYEISNITVLELLDVHNNYITGDIPAQLGNLVNLEQLDLSRNSFTGNIPLSFGNLSYLNKLILNNNLLTGQIPKSIKNLQKLTLLDLSYNSLSGEIPQELGQVTSLTINLDLSYNTFTGNIPETFSDLTQLQSLDLSSNSLHGDIKVLGSLTSLASLNISCNNFSGPIPSTPFFKTISTTSYLQNTNLCHSLDGITCSSHTGQNNGVKSPKIVALTAVILASITIAILAAWLLILRNNHLYKTSQNSSSSPSTAEDFSYPWTFIPFQKLGITVNNIVTSLTDENVIGKGCSGIVYKAEIPNGDIVAVKKLWKTKDNNEEGESTIDSFAAEIQILGNIRHRNIVKLLGYCSNKSVKLLLYNYFPNGNLQQLLQGNRNLDWETRYKIAIGAAQGLAYLHHDCVPAILHRDVKCNNILLDSKYEAILADFGLAKLMMNSPNYHNAMSRVAEYGYTMNITEKSDVYSYGVVLLEILSGRSAVEPQIGDGLHIVEWVKKKMGTFEPALSVLDVKLQGLPDQIVQEMLQTLGIAMFCVNPSPVERPTMKEVVTLLMEVKCSPEEWDSQFKFQILS*	MERERSNFFFLFLFCSWVSMAQPTLSLSSDGQALLSLKRPSPSLFSSWDPQDQTPCSWYGITCSADNRVISVSIPDTFLNLSSIPDLSSLSSLQFLNLSSTNLSGPIPPSFGKLTHLRLLDLSSNSLSGPIPSELGRLSTLQFLILNANKLSGSIPSQISNLFALQVLCLQDNLLNGSIPSSFGSLVSLQQFRLGGNTNLGGPIPAQLGFLKNLTTLGFAASGLSGSIPSTFGNLVNLQTLALYDTEISGTIPPQLGLCSELRNLYLHMNKLTGSIPKELGKLQKITSLLLWGNSLSGVIPPEISNCSSLVVFDVSANDLTGDIPGDLGKLVWLEQLQLSDNMFTGQIPWELSNCSSLIALQLDKNKLSGSIPSQIGNLKSLQSFFLWENSISGTIPSSFGNCTDLVALDLSRNKLTGRIPEELFSLKRLSKLLLLGNSLSGGLPKSVAKCQSLVRLRVGENQLSGQIPKEIGELQNLVFLDLYMNHFSGGLPYEISNITVLELLDVHNNYITGDIPAQLGNLVNLEQLDLSRNSFTGNIPLSFGNLSYLNKLILNNNLLTGQIPKSIKNLQKLTLLDLSYNSLSGEIPQELGQVTSLTINLDLSYNTFTGNIPETFSDLTQLQSLDLSSNSLHGDIKVLGSLTSLASLNISCNNFSGPIPSTPFFKTISTTSYLQNTNLCHSLDGITCSSHTGQNNGVKSPKIVALTAVILASITIAILAAWLLILRNNHLYKTSQNSSSSPSTAEDFSYPWTFIPFQKLGITVNNIVTSLTDENVIGKGCSGIVYKAEIPNGDIVAVKKLWKTKDNNEEGESTIDSFAAEIQILGNIRHRNIVKLLGYCSNKSVKLLLYNYFPNGNLQQLLQGNRNLDWETRYKIAIGAAQGLAYLHHDCVPAILHRDVKCNNILLDSKYEAILADFGLAKLMMNSPNYHNAMSRVAGSYGYIAPEYGYTMNITEKSDVYSYGVVLLEILSGRSAVEPQIGDGLHIVEWVKKKMGTFEPALSVLDVKLQGLPDQIVQEMLQTLGIAMFCVNPSPVERPTMKEVVTLLMEVKCSPEEWGKTSQPLIKPSSS*
case38a_00003748-RA	cellular_organisms	3705	43.89	3186	44.7	1062	1	12416493	12421246	-	AT1G34110.2	cellular organisms	3756	44.14	3210	44.7	1070	4234	3183	1070	homologous	same	MERERSNFFFLFLFCSWVSMAQPTLSLSSDGQALLSLKRPSPSLFSSWDPQDQTPCSWYGITCSADNRVISVSIPDTFLNLSSIPDLSSLSSLQFLNLSSTNLSGPIPPSFGKLTHLRLLDLSSNSLSGPIPSELGRLSTLQFLILNANKLSGSIPSQISNLFALQVLCLQDNLLNGSIPSSFGSLVSLQQFRLGGNTNLGGPIPAQLGFLKNLTTLGFAASGLSGSIPSTFGNLVNLQTLALYDTEISGTIPPQLGLCSELRNLYLHMNKLTGSIPKELGKLQKITSLLLWGNSLSGVIPPEISNCSSLVVFDVSANDLTGDIPGDLGKLVWLEQLQLSDNMFTGQIPWELSNCSSLIALQLDKNKLSGSIPSQIGNLKSLQSFFLWENSISGTIPSSFGNCTDLVALDLSRNKLTGRIPEELFSLKRLSKLLLLGNSLSGGLPKSVAKCQSLVRLRVGENQLSGQIPKEIGELQNLVFLDLYMNHFSGGLPYEISNITVLELLDVHNNYITGDIPAQLGNLVNLEQLDLSRNSFTGNIPLSFGNLSYLNKLILNNNLLTGQIPKSIKNLQKLTLLDLSYNSLSGEIPQELGQVTSLTINLDLSYNTFTGNIPETFSDLTQLQSLDLSSNSLHGDIKVLGSLTSLASLNISCNNFSGPIPSTPFFKTISTTSYLQNTNLCHSLDGITCSSHTGQNNGVKSPKIVALTAVILASITIAILAAWLLILRNNHLYKTSQNSSSSPSTAEDFSYPWTFIPFQKLGITVNNIVTSLTDENVIGKGCSGIVYKAEIPNGDIVAVKKLWKTKDNNEEGESTIDSFAAEIQILGNIRHRNIVKLLGYCSNKSVKLLLYNYFPNGNLQQLLQGNRNLDWETRYKIAIGAAQGLAYLHHDCVPAILHRDVKCNNILLDSKYEAILADFGLAKLMMNSPNYHNAMSRVAEYGYTMNITEKSDVYSYGVVLLEILSGRSAVEPQIGDGLHIVEWVKKKMGTFEPALSVLDVKLQGLPDQIVQEMLQTLGIAMFCVNPSPVERPTMKEVVTLLMEVKCSPEEWDSQFKFQILS*	MERERSNFFFLFLFCSWVSMAQPTLSLSSDGQALLSLKRPSPSLFSSWDPQDQTPCSWYGITCSADNRVISVSIPDTFLNLSSIPDLSSLSSLQFLNLSSTNLSGPIPPSFGKLTHLRLLDLSSNSLSGPIPSELGRLSTLQFLILNANKLSGSIPSQISNLFALQVLCLQDNLLNGSIPSSFGSLVSLQQFRLGGNTNLGGPIPAQLGFLKNLTTLGFAASGLSGSIPSTFGNLVNLQTLALYDTEISGTIPPQLGLCSELRNLYLHMNKLTGSIPKELGKLQKITSLLLWGNSLSGVIPPEISNCSSLVVFDVSANDLTGDIPGDLGKLVWLEQLQLSDNMFTGQIPWELSNCSSLIALQLDKNKLSGSIPSQIGNLKSLQSFFLWENSISGTIPSSFGNCTDLVALDLSRNKLTGRIPEELFSLKRLSKLLLLGNSLSGGLPKSVAKCQSLVRLRVGENQLSGQIPKEIGELQNLVFLDLYMNHFSGGLPYEISNITVLELLDVHNNYITGDIPAQLGNLVNLEQLDLSRNSFTGNIPLSFGNLSYLNKLILNNNLLTGQIPKSIKNLQKLTLLDLSYNSLSGEIPQELGQVTSLTINLDLSYNTFTGNIPETFSDLTQLQSLDLSSNSLHGDIKVLGSLTSLASLNISCNNFSGPIPSTPFFKTISTTSYLQNTNLCHSLDGITCSSHTGQNNGVKSPKIVALTAVILASITIAILAAWLLILRNNHLYKTSQNSSSSPSTAEDFSYPWTFIPFQKLGITVNNIVTSLTDENVIGKGCSGIVYKAEIPNGDIVAVKKLWKTKDNNEEGESTIDSFAAEIQILGNIRHRNIVKLLGYCSNKSVKLLLYNYFPNGNLQQLLQGNRNLDWETRYKIAIGAAQGLAYLHHDCVPAILHRDVKCNNILLDSKYEAILADFGLAKLMMNSPNYHNAMSRVAGSYGYIAPEYGYTMNITEKSDVYSYGVVLLEILSGRSAVEPQIGDGLHIVEWVKKKMGTFEPALSVLDVKLQGLPDQIVQEMLQTLGIAMFCVNPSPVERPTMKEVVTLLMEVKCSPEEWDSQFKFQILS*
case38a_00003749-RA	Arabidopsis_thaliana	237	47.68	237	47.68	79	1	12421299	12421672	+	AT1G34110.1	cellular organisms	3920	43.65	3219	44.73	1073	373				opposite	MIGGWWVMEDEEEEKQTKSEVFTFSSVEKLAGWKKLYPVVVTVAGALEVEEGDLGLWVLLYLSLSLSSRLVLLPSWED*	MERERSNFFFLFLFCSWVSMAQPTLSLSSDGQALLSLKRPSPSLFSSWDPQDQTPCSWYGITCSADNRVISVSIPDTFLNLSSIPDLSSLSSLQFLNLSSTNLSGPIPPSFGKLTHLRLLDLSSNSLSGPIPSELGRLSTLQFLILNANKLSGSIPSQISNLFALQVLCLQDNLLNGSIPSSFGSLVSLQQFRLGGNTNLGGPIPAQLGFLKNLTTLGFAASGLSGSIPSTFGNLVNLQTLALYDTEISGTIPPQLGLCSELRNLYLHMNKLTGSIPKELGKLQKITSLLLWGNSLSGVIPPEISNCSSLVVFDVSANDLTGDIPGDLGKLVWLEQLQLSDNMFTGQIPWELSNCSSLIALQLDKNKLSGSIPSQIGNLKSLQSFFLWENSISGTIPSSFGNCTDLVALDLSRNKLTGRIPEELFSLKRLSKLLLLGNSLSGGLPKSVAKCQSLVRLRVGENQLSGQIPKEIGELQNLVFLDLYMNHFSGGLPYEISNITVLELLDVHNNYITGDIPAQLGNLVNLEQLDLSRNSFTGNIPLSFGNLSYLNKLILNNNLLTGQIPKSIKNLQKLTLLDLSYNSLSGEIPQELGQVTSLTINLDLSYNTFTGNIPETFSDLTQLQSLDLSSNSLHGDIKVLGSLTSLASLNISCNNFSGPIPSTPFFKTISTTSYLQNTNLCHSLDGITCSSHTGQNNGVKSPKIVALTAVILASITIAILAAWLLILRNNHLYKTSQNSSSSPSTAEDFSYPWTFIPFQKLGITVNNIVTSLTDENVIGKGCSGIVYKAEIPNGDIVAVKKLWKTKDNNEEGESTIDSFAAEIQILGNIRHRNIVKLLGYCSNKSVKLLLYNYFPNGNLQQLLQGNRNLDWETRYKIAIGAAQGLAYLHHDCVPAILHRDVKCNNILLDSKYEAILADFGLAKLMMNSPNYHNAMSRVAGSYGYIAPEYGYTMNITEKSDVYSYGVVLLEILSGRSAVEPQIGDGLHIVEWVKKKMGTFEPALSVLDVKLQGLPDQIVQEMLQTLGIAMFCVNPSPVERPTMKEVVTLLMEVKCSPEEWGKTSQPLIKPSSS*
case38a_00003749-RA	Arabidopsis_thaliana	237	47.68	237	47.68	79	1	12421299	12421672	+	AT1G34110.2	cellular organisms	3756	44.14	3210	44.7	1070	373				opposite	MIGGWWVMEDEEEEKQTKSEVFTFSSVEKLAGWKKLYPVVVTVAGALEVEEGDLGLWVLLYLSLSLSSRLVLLPSWED*	MERERSNFFFLFLFCSWVSMAQPTLSLSSDGQALLSLKRPSPSLFSSWDPQDQTPCSWYGITCSADNRVISVSIPDTFLNLSSIPDLSSLSSLQFLNLSSTNLSGPIPPSFGKLTHLRLLDLSSNSLSGPIPSELGRLSTLQFLILNANKLSGSIPSQISNLFALQVLCLQDNLLNGSIPSSFGSLVSLQQFRLGGNTNLGGPIPAQLGFLKNLTTLGFAASGLSGSIPSTFGNLVNLQTLALYDTEISGTIPPQLGLCSELRNLYLHMNKLTGSIPKELGKLQKITSLLLWGNSLSGVIPPEISNCSSLVVFDVSANDLTGDIPGDLGKLVWLEQLQLSDNMFTGQIPWELSNCSSLIALQLDKNKLSGSIPSQIGNLKSLQSFFLWENSISGTIPSSFGNCTDLVALDLSRNKLTGRIPEELFSLKRLSKLLLLGNSLSGGLPKSVAKCQSLVRLRVGENQLSGQIPKEIGELQNLVFLDLYMNHFSGGLPYEISNITVLELLDVHNNYITGDIPAQLGNLVNLEQLDLSRNSFTGNIPLSFGNLSYLNKLILNNNLLTGQIPKSIKNLQKLTLLDLSYNSLSGEIPQELGQVTSLTINLDLSYNTFTGNIPETFSDLTQLQSLDLSSNSLHGDIKVLGSLTSLASLNISCNNFSGPIPSTPFFKTISTTSYLQNTNLCHSLDGITCSSHTGQNNGVKSPKIVALTAVILASITIAILAAWLLILRNNHLYKTSQNSSSSPSTAEDFSYPWTFIPFQKLGITVNNIVTSLTDENVIGKGCSGIVYKAEIPNGDIVAVKKLWKTKDNNEEGESTIDSFAAEIQILGNIRHRNIVKLLGYCSNKSVKLLLYNYFPNGNLQQLLQGNRNLDWETRYKIAIGAAQGLAYLHHDCVPAILHRDVKCNNILLDSKYEAILADFGLAKLMMNSPNYHNAMSRVAGSYGYIAPEYGYTMNITEKSDVYSYGVVLLEILSGRSAVEPQIGDGLHIVEWVKKKMGTFEPALSVLDVKLQGLPDQIVQEMLQTLGIAMFCVNPSPVERPTMKEVVTLLMEVKCSPEEWDSQFKFQILS*
case38a_00003750-RA	Arabidopsis_thaliana	123	39.84	123	39.84	41	1	12424933	12425055	-													MLVFLEVLFPSHHSFDKVFQTKDVCFFGCSWSAPALATTR*
case38a_00003751-RA	Arabidopsis	330	33.94	330	33.94	110	1	12425089	12425418	-													MKLILFLWVWIFLCLHLCSLVASLSLCDHLLQILSRFGYIKSCLVAVWTKCFEFRQPTSFLVHWSFYIHHLFIMELFILSNISLVFSNSVTRNIVCKTILLEVELKIVV*
case38a_00003752-RA	Eukaryota	2207	41.37	1794	42.64	598	1	12426701	12429809	+	AT1G34120.1	Eukaryota	2080	41.68	1761	42.59	587	3013	1751	598	homologous	same	MAEVRSRSRRTESNWATICCSAFSCLQLYWARIVLRKWFNVSASESDYSADSDDDYEDRSQEFDPISSGVTNPRVDTDDRPKLRRRNSETFRMQYIDTKAISESLVCGFDVARICAGTWNVGGRVPSSDLDIDGWLDTLEPADIYVLGLQEIVPLNAGNIFGMEDDQPALEWENLIRDALNRVQPRKLKIKSHSDPPSPSKFKQPEEVPYSVEDMFVETSHDACDGISSMDNKLNSVESTDVPIVSEDSLTNIDVLGSTNDNASCLPIQEYLQRQFSTPNTPDRSLSMQINSDSKREERFSYTERVGLSWPEPPLRLLNQYVSERRGSFKSVNLTITNLRKPSYVRIVSKQMVGVFLTIWVRRNLRKHISNLCVSTVGVGIMGYIGNKGSVSVSMSIYQTPFCFLCTHLSSGEKDTDQEKRNDDVREIHRRTQFLPHSLNANELPRSICNHERIIWLGDLNYRINLSYEKTHELIARKEWQRLVEYDQLSREMTKGNLFEGWSEGTLDFAPTYKYEIDSENYIGDDPESGKRRPAWCDRIIWNGKGMKLFNYRRNEIKLSDHRPVTATFLAEVEVLSPRKLQHALTLTYAEIQGLDA*	MAEVRSRSRRTESNWATICCSAFSCLQLYWARIVLRKWFNVSASESDYSADSDDDYEDRSQEFDPISSGVTNPRVDTDDRPKLRRRNSETFRMQYIDTKAIRICAGTWNVGGRVPSSDLDIDGWLDTLEPADIYVLGLQEIVPLNAGNIFGMEDDQPALEWENLIRDALNRVQPRKLKIKSHSDPPSPSKFKQPEEVPYSVEDMFVETSHDACDGISSMDNKLNSVESTDVPIVSEDSLTNIDVLGSTNDNASCLPIQEYLQRQFSTPNTPDRSLSMQINSDSKREERFSYTERVGLSWPEPPLRLLNQYVSERRGSFKSVNLTITNLRKPSYVRIVSKQMVGVFLTIWVRRNLRKHISNLCVSTVGVGIMGYIGNKGSVSVSMSIYQTPFCFLCTHLSSGEKDTDQEKRNDDVREIHRRTQFLPHSLNANELPRSICNHERIIWLGDLNYRINLSYEKTHELIARKEWQRLVEYDQLSREMTKGNLFEGWSEGTLDFAPTYKYEIDSENYIGDDPESGKRRPAWCDRIIWNGKGMKLFNYRRNEIKLSDHRPVTATFLAEVEVLSPRKLQHALTLTYAEIQGLDA*
case38a_00003752-RA	Eukaryota	2207	41.37	1794	42.64	598	1	12426701	12429809	+	AT1G34120.2	Eukaryota	2010	41.74	1773	42.47	591	2932	1751	602	homologous	same	MAEVRSRSRRTESNWATICCSAFSCLQLYWARIVLRKWFNVSASESDYSADSDDDYEDRSQEFDPISSGVTNPRVDTDDRPKLRRRNSETFRMQYIDTKAISESLVCGFDVARICAGTWNVGGRVPSSDLDIDGWLDTLEPADIYVLGLQEIVPLNAGNIFGMEDDQPALEWENLIRDALNRVQPRKLKIKSHSDPPSPSKFKQPEEVPYSVEDMFVETSHDACDGISSMDNKLNSVESTDVPIVSEDSLTNIDVLGSTNDNASCLPIQEYLQRQFSTPNTPDRSLSMQINSDSKREERFSYTERVGLSWPEPPLRLLNQYVSERRGSFKSVNLTITNLRKPSYVRIVSKQMVGVFLTIWVRRNLRKHISNLCVSTVGVGIMGYIGNKGSVSVSMSIYQTPFCFLCTHLSSGEKDTDQEKRNDDVREIHRRTQFLPHSLNANELPRSICNHERIIWLGDLNYRINLSYEKTHELIARKEWQRLVEYDQLSREMTKGNLFEGWSEGTLDFAPTYKYEIDSENYIGDDPESGKRRPAWCDRIIWNGKGMKLFNYRRNEIKLSDHRPVTATFLAEVEVLSPRKLQHALTLTYAEIQGLDA*	MAEVRSRSRRTESNWATICCSAFSCLQLYWARIVLRKWFNVSASESDYSADSDDDYEDRSQEFDPISSGVTNPRVDTDGNVIYRPKLRRRNSETFRMQYIDTKAIRICAGTWNVGGRVPSSDLDIDGWLDTLEPADIYVLGLQEIVPLNAGNIFGMEDDQPALEWENLIRDALNRVQPRKLKIKSHSDPPSPSKFKQPEEVPYSVEDMFVETSHDACDGISSMDNKLNSVESTDVPIVSEDSLTNIDVLGSTNDNASCLPIQEYLQRQFSTPNTPDRSLSMQINSDSKREERFSYTERVGLSWPEPPLRLLNQYVSERRGSFKSVNLTITNLRKPSYVRIVSKQMVGVFLTIWVRRNLRKHISNLCVSTVGVGIMGYIGNKGSVSVSMSIYQTPFCFLCTHLSSGEKDTDQEKRNDDVREIHRRTQFLPHSLNANELPRSICNHERIIWLGDLNYRINLSYEKTHELIARKEWQRLVEYDQLSREMTKGNLFEGWSEGTLDFAPTYKYEIDSENYIGDDPESGKRRPAWCDRIIWNGKGMKLFNYRRNEIKLSDHRPVTATFLAEVEVLSPRKLQHALTLTYAEIQGLDA*
case38a_00003752-RA	Eukaryota	2207	41.37	1794	42.64	598	1	12426701	12429809	+	AT1G34120.3	Eukaryota	2007	41.75	1770	42.49	590	2932	1748	602	homologous	same	MAEVRSRSRRTESNWATICCSAFSCLQLYWARIVLRKWFNVSASESDYSADSDDDYEDRSQEFDPISSGVTNPRVDTDDRPKLRRRNSETFRMQYIDTKAISESLVCGFDVARICAGTWNVGGRVPSSDLDIDGWLDTLEPADIYVLGLQEIVPLNAGNIFGMEDDQPALEWENLIRDALNRVQPRKLKIKSHSDPPSPSKFKQPEEVPYSVEDMFVETSHDACDGISSMDNKLNSVESTDVPIVSEDSLTNIDVLGSTNDNASCLPIQEYLQRQFSTPNTPDRSLSMQINSDSKREERFSYTERVGLSWPEPPLRLLNQYVSERRGSFKSVNLTITNLRKPSYVRIVSKQMVGVFLTIWVRRNLRKHISNLCVSTVGVGIMGYIGNKGSVSVSMSIYQTPFCFLCTHLSSGEKDTDQEKRNDDVREIHRRTQFLPHSLNANELPRSICNHERIIWLGDLNYRINLSYEKTHELIARKEWQRLVEYDQLSREMTKGNLFEGWSEGTLDFAPTYKYEIDSENYIGDDPESGKRRPAWCDRIIWNGKGMKLFNYRRNEIKLSDHRPVTATFLAEVEVLSPRKLQHALTLTYAEIQGLDA*	MAEVRSRSRRTESNWATICCSAFSCLQLYWARIVLRKWFNVSASESDYSADSDDDYEDRSQEFDPISSGVTNPRVDTDGNVIYRPKLRRRNSETFRMQYIDTKAIRICAGTWNVGGRVPSSDLDIDGWLDTLEPADIYVLGLQEIVPLNAGNIFGMEDDQPALEWENLIRDALNRVQPRKLKIKSHSDPPSPSKFKQPEEVPYSVEDMFVETSHDACDGISSMDNKLNSVESTDVPIVSEDSLTNIDVLGSTNDNASCLPIQEYLQRQFSTPNTPDRSLSMQINSDSKREERFSYTERVGLSWPEPPLRLLNQYVSERRGSFKSVNLTITNLRKPSYVRIVSKQMVGVFLTIWVRRNLRKHISNLCVSTVGVGIMGYIGNKGSVSVSMSIYQTPFCFLCTHLSSGEKDTDQEKRNDDVREIHRRTQFLPHSLNANELPRSICNHEIIWLGDLNYRINLSYEKTHELIARKEWQRLVEYDQLSREMTKGNLFEGWSEGTLDFAPTYKYEIDSENYIGDDPESGKRRPAWCDRIIWNGKGMKLFNYRRNEIKLSDHRPVTATFLAEVEVLSPRKLQHALTLTYAEIQGLDA*
case38a_00003752-RA	Eukaryota	2207	41.37	1794	42.64	598	1	12426701	12429809	+	AT1G34120.4	Eukaryota	1996	41.68	1428	41.67	476	2949	1419	485	homologous	same	MAEVRSRSRRTESNWATICCSAFSCLQLYWARIVLRKWFNVSASESDYSADSDDDYEDRSQEFDPISSGVTNPRVDTDDRPKLRRRNSETFRMQYIDTKAISESLVCGFDVARICAGTWNVGGRVPSSDLDIDGWLDTLEPADIYVLGLQEIVPLNAGNIFGMEDDQPALEWENLIRDALNRVQPRKLKIKSHSDPPSPSKFKQPEEVPYSVEDMFVETSHDACDGISSMDNKLNSVESTDVPIVSEDSLTNIDVLGSTNDNASCLPIQEYLQRQFSTPNTPDRSLSMQINSDSKREERFSYTERVGLSWPEPPLRLLNQYVSERRGSFKSVNLTITNLRKPSYVRIVSKQMVGVFLTIWVRRNLRKHISNLCVSTVGVGIMGYIGNKGSVSVSMSIYQTPFCFLCTHLSSGEKDTDQEKRNDDVREIHRRTQFLPHSLNANELPRSICNHERIIWLGDLNYRINLSYEKTHELIARKEWQRLVEYDQLSREMTKGNLFEGWSEGTLDFAPTYKYEIDSENYIGDDPESGKRRPAWCDRIIWNGKGMKLFNYRRNEIKLSDHRPVTATFLAEVEVLSPRKLQHALTLTYAEIQGLDA*	MAEVRSRSRRTESNWATICCSAFSCLQLYWARIVLRKWFNVSASESDYSADSDDDYEDRSQEFDPISSGVTNPRVDTDDRPKLRRRNSETFRMQYIDTKAIRICAGTWNVGGRVPSSDLDIDGWLDTLEPADIYVLGLQEIVPLNAGNIFGMEDDQPALEWENLIRDALNRVQPRKLKIKSHSDPPSPSKFKQPEEVPYSVEDMFVETSHDACDGISSMDNKLNSVESTDVPIVSEDSLTNIDVLGSTNDNASCLPIQEYLQRQFSTPNTPDRSLSMQINSDSKREERFSYTERVGLSWPEPPLRLLNQYVSERRGSFKSVNLTITNLRKPSYVRIVSKQMVGVFLTIWVRRNLRKHISNLCVSTVGVGIMGYIGNKGSVSVSMSIYQTPFCFLCTHLSSGEKDTDQEKRNDDVREIHRRTQFLPHSLNANELPRSICNHERIIWLGDLNYRINLSYEKTHELIARKEWQSFQEK*
case38a_00003752-RA	Eukaryota	2207	41.37	1794	42.64	598	1	12426701	12429809	+	AT1G34120.5	Eukaryota	1787	41.02	1308	42.51	436	2235	1303	436	homologous	same	MAEVRSRSRRTESNWATICCSAFSCLQLYWARIVLRKWFNVSASESDYSADSDDDYEDRSQEFDPISSGVTNPRVDTDDRPKLRRRNSETFRMQYIDTKAISESLVCGFDVARICAGTWNVGGRVPSSDLDIDGWLDTLEPADIYVLGLQEIVPLNAGNIFGMEDDQPALEWENLIRDALNRVQPRKLKIKSHSDPPSPSKFKQPEEVPYSVEDMFVETSHDACDGISSMDNKLNSVESTDVPIVSEDSLTNIDVLGSTNDNASCLPIQEYLQRQFSTPNTPDRSLSMQINSDSKREERFSYTERVGLSWPEPPLRLLNQYVSERRGSFKSVNLTITNLRKPSYVRIVSKQMVGVFLTIWVRRNLRKHISNLCVSTVGVGIMGYIGNKGSVSVSMSIYQTPFCFLCTHLSSGEKDTDQEKRNDDVREIHRRTQFLPHSLNANELPRSICNHERIIWLGDLNYRINLSYEKTHELIARKEWQRLVEYDQLSREMTKGNLFEGWSEGTLDFAPTYKYEIDSENYIGDDPESGKRRPAWCDRIIWNGKGMKLFNYRRNEIKLSDHRPVTATFLAEVEVLSPRKLQHALTLTYAEIQGLDA*	MEDDQPALEWENLIRDALNRVQPRKLKIKSHSDPPSPSKFKQPEEVPYSVEDMFVETSHDACDGISSMDNKLNSVESTDVPIVSEDSLTNIDVLGSTNDNASCLPIQEYLQRQFSTPNTPDRSLSMQINSDSKREERFSYTERVGLSWPEPPLRLLNQYVSERRGSFKSVNLTITNLRKPSYVRIVSKQMVGVFLTIWVRRNLRKHISNLCVSTVGVGIMGYIGNKGSVSVSMSIYQTPFCFLCTHLSSGEKDTDQEKRNDDVREIHRRTQFLPHSLNANELPRSICNHERIIWLGDLNYRINLSYEKTHELIARKEWQRLVEYDQLSREMTKGNLFEGWSEGTLDFAPTYKYEIDSENYIGDDPESGKRRPAWCDRIIWNGKGMKLFNYRRNEIKLSDHRPVTATFLAEVEVLSPRKLQHALTLTYAEIQGLDA*
case38a_00003753-RA	cellular_organisms	2208	43.57	2208	43.57	736	1	12430000	12432985	+	AT1G34130.1	cellular organisms	2613	41.98	2208	43.57	736	2985	2208	736	identical	same	MGGKSEPAKSESMATKPDLLNTSFFSFKSLKLKTKQQELLLRISILGLVYILAFIARLFSVLRYESMIHEFDPYFNYRTTLFLTEKGFYEFWNWFDSESWYPLGRIIGGTLYPGLMVTAALIYWTLRFLRFFVHIREVCVLTAPFFASNTTLVAYFFGKELWDTGAGLVAAVLIAICPGYISRSVAGSYDNEAVAIFALLLTFYLFVKAVNTGSLAWALASAFGYFYMVSAWGGYVFIINLVPLYVLVLLITGRYSMRLYIAYNCMYILGMLLAMQIRFVGFQHVQSGEHMGAMGVFLLMQVFYFLDWVKYQLNDTKLFQTFLRITVTSAILVGGVAVGVGTASGYISPWTGRFYSLLDPTYAKDHIPIIASVSEHQPTAWSSFMFDYHILLFLFPAGLYFCFKRLTDATIFIVMYGLTSLYFAGVMVRLILVATPAVCLISAIAVSATIKNLTSLLRTKQKVSQTGSTKGAGSSKASSKVTLDQSQPFQKNGAIALLVGVFYLLSRYAIHCTWVTAEAYSSPSIVLAARGAHGNRIIFDDYREAYYWLRQNTATDAKIMSWWDYGYQITAMGNRTVIVDNNTWNNTHIATVGRAMSSYEDDAYDIMRSLDVNYVLVVFGGVTGYSSDDINKFLWMVRIGGGVFPVIKEPDYLVNGEFRVDKGASPKMLNCLMYKLCYYRFGELTTEYGKPPGYDRARGVEIGNKDIKLEHLEEAYTTSNWIVRIYRVKPPTNRL*	MGGKSEPAKSESMATKPDLLNTSFFSFKSLKLKTKQQELLLRISILGLVYILAFIARLFSVLRYESMIHEFDPYFNYRTTLFLTEKGFYEFWNWFDSESWYPLGRIIGGTLYPGLMVTAALIYWTLRFLRFFVHIREVCVLTAPFFASNTTLVAYFFGKELWDTGAGLVAAVLIAICPGYISRSVAGSYDNEAVAIFALLLTFYLFVKAVNTGSLAWALASAFGYFYMVSAWGGYVFIINLVPLYVLVLLITGRYSMRLYIAYNCMYILGMLLAMQIRFVGFQHVQSGEHMGAMGVFLLMQVFYFLDWVKYQLNDTKLFQTFLRITVTSAILVGGVAVGVGTASGYISPWTGRFYSLLDPTYAKDHIPIIASVSEHQPTAWSSFMFDYHILLFLFPAGLYFCFKRLTDATIFIVMYGLTSLYFAGVMVRLILVATPAVCLISAIAVSATIKNLTSLLRTKQKVSQTGSTKGAGSSKASSKVTLDQSQPFQKNGAIALLVGVFYLLSRYAIHCTWVTAEAYSSPSIVLAARGAHGNRIIFDDYREAYYWLRQNTATDAKIMSWWDYGYQITAMGNRTVIVDNNTWNNTHIATVGRAMSSYEDDAYDIMRSLDVNYVLVVFGGVTGYSSDDINKFLWMVRIGGGVFPVIKEPDYLVNGEFRVDKGASPKMLNCLMYKLCYYRFGELTTEYGKPPGYDRARGVEIGNKDIKLEHLEEAYTTSNWIVRIYRVKPPTNRL*
case38a_00003754-RA	cellular_organisms	1602	40.26	1467	41.04	489	1	12433221	12435262	-	AT1G34130.1	cellular organisms	2613	41.98	2208	43.57	736	15				opposite	MTLEPDIYLKKIIREQRRVSTIRTSENKFEKHTLYIGDLDSSVEEGDLYTKFSEFTHDISSVKVCCDRNTGLSLGYGYVNFNHSSQAKTAMEVLNYCKLKGKPMRIMFSERDPSNRMSGRGNVFVKNLDESIDNKQLCDMFSAFGKVLSCKVARDASGVSKGYGFVQFYSDLSVYTACNFHNGTLIRNQHIHVCPFVSRGQWDKSRVFTNVYVKNLVETATDADLKRLFGEFGEITSAVVMKDGEGKSRRFGFVNFEKAEAAVTAIEKMNGVVVDEKELHVGRAQRKTNRTEDLKAKFELEKIIRDMKTRKGMNLYVKNLDDSVDNTKLEELFSEFGTITSCNKGVGFVEFSTSEEASKAMLKMNGKMVGNKPIYVSLAQCKEQHKLHLQTQFNNPPPSPHQQPIFSQVVAPATMLSQQTPLRGYNFQPYSMCGSRMPNSCPPISIPNFMVPQPFRPTLYPPAPLVGLYGSLPQPLLQPNLWNPYRRF*	MGGKSEPAKSESMATKPDLLNTSFFSFKSLKLKTKQQELLLRISILGLVYILAFIARLFSVLRYESMIHEFDPYFNYRTTLFLTEKGFYEFWNWFDSESWYPLGRIIGGTLYPGLMVTAALIYWTLRFLRFFVHIREVCVLTAPFFASNTTLVAYFFGKELWDTGAGLVAAVLIAICPGYISRSVAGSYDNEAVAIFALLLTFYLFVKAVNTGSLAWALASAFGYFYMVSAWGGYVFIINLVPLYVLVLLITGRYSMRLYIAYNCMYILGMLLAMQIRFVGFQHVQSGEHMGAMGVFLLMQVFYFLDWVKYQLNDTKLFQTFLRITVTSAILVGGVAVGVGTASGYISPWTGRFYSLLDPTYAKDHIPIIASVSEHQPTAWSSFMFDYHILLFLFPAGLYFCFKRLTDATIFIVMYGLTSLYFAGVMVRLILVATPAVCLISAIAVSATIKNLTSLLRTKQKVSQTGSTKGAGSSKASSKVTLDQSQPFQKNGAIALLVGVFYLLSRYAIHCTWVTAEAYSSPSIVLAARGAHGNRIIFDDYREAYYWLRQNTATDAKIMSWWDYGYQITAMGNRTVIVDNNTWNNTHIATVGRAMSSYEDDAYDIMRSLDVNYVLVVFGGVTGYSSDDINKFLWMVRIGGGVFPVIKEPDYLVNGEFRVDKGASPKMLNCLMYKLCYYRFGELTTEYGKPPGYDRARGVEIGNKDIKLEHLEEAYTTSNWIVRIYRVKPPTNRL*
case38a_00003754-RA	cellular_organisms	1602	40.26	1467	41.04	489	1	12433221	12435262	-	AT1G34140.1	cellular organisms	1224	42.4	1224	42.4	408	1379	1194	408	homologous	same	MTLEPDIYLKKIIREQRRVSTIRTSENKFEKHTLYIGDLDSSVEEGDLYTKFSEFTHDISSVKVCCDRNTGLSLGYGYVNFNHSSQAKTAMEVLNYCKLKGKPMRIMFSERDPSNRMSGRGNVFVKNLDESIDNKQLCDMFSAFGKVLSCKVARDASGVSKGYGFVQFYSDLSVYTACNFHNGTLIRNQHIHVCPFVSRGQWDKSRVFTNVYVKNLVETATDADLKRLFGEFGEITSAVVMKDGEGKSRRFGFVNFEKAEAAVTAIEKMNGVVVDEKELHVGRAQRKTNRTEDLKAKFELEKIIRDMKTRKGMNLYVKNLDDSVDNTKLEELFSEFGTITSCNKGVGFVEFSTSEEASKAMLKMNGKMVGNKPIYVSLAQCKEQHKLHLQTQFNNPPPSPHQQPIFSQVVAPATMLSQQTPLRGYNFQPYSMCGSRMPNSCPPISIPNFMVPQPFRPTLYPPAPLVGLYGSLPQPLLQPNLWNPYRRF*	MEVLNYCKLKGKPMRIMFSERDPSNRMSGRGNVFVKNLDESIDNKQLCDMFSAFGKVLSCKVARDASGVSKGYGFVQFYSDLSVYTACNFHNGTLIRNQHIHVCPFVSRGQWDKSRVFTNVYVKNLVETATDADLKRLFGEFGEITSAVVMKDGEGKSRRFGFVNFEKAEAAVTAIEKMNGVVVDEKELHVGRAQRKTNRTEDLKAKFELEKIIRDMKTRKGMNLYVKNLDDSVDNTKLEELFSEFGTITSCKVMVHSNGISKGVGFVEFSTSEEASKAMLKMNGKMVGNKPIYVSLAQCKEQHKLHLQTQFNNPPPSPHQQPIFSQVVAPATMLSQQTPLRGYNFQPYSMCGSRMPNSCPPISIPNFMVPQPFRPTLYPPAPLVGLYGSLPQPLLQPNLWNPYRRF*
case38a_00003755-RA	cellular_organisms	1755	41.2	1377	42.99	459	1	12435928	12439502	+	AT1G34150.1	cellular organisms	1807	41.28	1341	42.88	447	3571	1318	462	homologous	same	MTISDAKSDPGGDDRDSEIAKETELVFLRNRVKELEVENAKLLSQVSSCQCQQMEVKHDRSLSDSSSLVRRRRVRKGDKNSIPSHLISKRYVALKIMYFGKRFYGFSAEAQMEPSIESEVFKALERTRLLVGDKKDSCYSRCGRTDKGVSSTGQVIALFLRSRLKSPPGDSKAQVNGRTGERPEYDYVRVLNRALPDDIRVIGWSPAPIDFHARFSCYAREYKYFFWRQNLNLSAMDFAGKKFIGEHDFRNFCKMDVANVHCYTRRVTFFEVSPCQNSHEGDQLCTFTMRGSAFLWHQIRCMVAVLFMIGQGVESVDVSHLETFMDELAFTQVIDTLLDTKKTPRKPQYLLASEIPLVLRTCEFENVDFICSPGAAESLRSHFKNESLTYQLESVIYQEALRNCLPLSNNEESSCNGVEKKKKRAEHVPLLSRPTEPSYEERTAKLKPRKEETLACVV*	MTISDAKSDPGGDDRDSEIAKETELVFLRNRVKELEVENAKLLSQVSSCQCQQMEVKHDRSLSDSSSLVRRRRVRKGDKNSIPSHLISKRYVALKIMYFGKRFYGFSAEAQMEPSIESEVFKALERTRLLVGDKKDSCYSRCGRTDKGVSSTGQVIALFLRSRLKSPPGDSKAQVNGRTGERPEYDYVRVLNRALPDDIRVIGWSPAPIDFHARFSCYAREYKYFFWRQNLNLSAMDFAGKKFIGEHDFRNFCKMDVANVHCYTRRVTFFEVSPCQNSHEGDQLCTFTMRGSAFLWHQIRCMVAVLFMIGQGVESVDVIDTLLDTKKTPRKPQYLLASEIPLVLRTCEFENVDFICSPGAAESLRSHFKNESLTYQLESVIYQEALRNCLPLSNNVSTEESSCNGVEKKKKRAEHVPLLSRPTEPSYEERTAKLKPRKEETLACVV*
case38a_00003756-RA	Eukaryota	2037	41.92	1746	43.36	582	1	12441247	12443370	+	AT1G34160.1	Eukaryota	2038	41.95	1746	43.36	582	2121	1746	582	identical	same	MARVYMETMIQKCVSFSQIKQLQSHFLTAGHFQSSFLRSRLLERCAISPFGDLSFAVQIFRYIPKPLTNDWNAIIRGFAGSSHPSLAFSWYRSMLQQSSSSSAICRVDALTCSFTLKACARALCSSAMDQLHCQINRRGLSADSLLCTTLLDAYSKNGDLISAYKLFDEMPVRDVASWNALIAGLVSGNRASEAMELYKRMETEGIRRSEVTVVAALGACSHLGDVKEGENIFHGYSNDNVIVSNAAIDMYSKCGFVDKAYQVFEQFTGKKSVVTWNTMITGFAVHGEAHRALEIFDKLEDNGIKPDDVSYLAALTACRHAGLVEYGLSVFNNMACKGVERNMKHYGCVVDLLSRAGRLREAHDIICSMSMIPDPVLWQSLLGASEIYSDVEMAEIASREIKEMGVNNDGDFVLLSNVYAAQGRWKDVGRVRDDMESKQVKKIPGLSYIEAKGTIHEFYNSDKSHEQWREIYEKIDEIRFKIREDGYVAQTGLVLHDIGEEEKENALCYHSEKLAVAYGLMMMDGADEESPVRVINNLRICGDCHVVFKHISKIYKREIIVRDRVRFHRFKDGSCSCRDFW*	MARVYMETMIQKCVSFSQIKQLQSHFLTAGHFQSSFLRSRLLERCAISPFGDLSFAVQIFRYIPKPLTNDWNAIIRGFAGSSHPSLAFSWYRSMLQQSSSSSAICRVDALTCSFTLKACARALCSSAMDQLHCQINRRGLSADSLLCTTLLDAYSKNGDLISAYKLFDEMPVRDVASWNALIAGLVSGNRASEAMELYKRMETEGIRRSEVTVVAALGACSHLGDVKEGENIFHGYSNDNVIVSNAAIDMYSKCGFVDKAYQVFEQFTGKKSVVTWNTMITGFAVHGEAHRALEIFDKLEDNGIKPDDVSYLAALTACRHAGLVEYGLSVFNNMACKGVERNMKHYGCVVDLLSRAGRLREAHDIICSMSMIPDPVLWQSLLGASEIYSDVEMAEIASREIKEMGVNNDGDFVLLSNVYAAQGRWKDVGRVRDDMESKQVKKIPGLSYIEAKGTIHEFYNSDKSHEQWREIYEKIDEIRFKIREDGYVAQTGLVLHDIGEEEKENALCYHSEKLAVAYGLMMMDGADEESPVRVINNLRICGDCHVVFKHISKIYKREIIVRDRVRFHRFKDGSCSCRDFW*
case38a_00003756-RA	Eukaryota	2037	41.92	1746	43.36	582	1	12441247	12443370	+	AT1G34160.2	Eukaryota	1932	41.72	1605	43.24	535	2121	1602	491	homologous	same	MARVYMETMIQKCVSFSQIKQLQSHFLTAGHFQSSFLRSRLLERCAISPFGDLSFAVQIFRYIPKPLTNDWNAIIRGFAGSSHPSLAFSWYRSMLQQSSSSSAICRVDALTCSFTLKACARALCSSAMDQLHCQINRRGLSADSLLCTTLLDAYSKNGDLISAYKLFDEMPVRDVASWNALIAGLVSGNRASEAMELYKRMETEGIRRSEVTVVAALGACSHLGDVKEGENIFHGYSNDNVIVSNAAIDMYSKCGFVDKAYQVFEQFTGKKSVVTWNTMITGFAVHGEAHRALEIFDKLEDNGIKPDDVSYLAALTACRHAGLVEYGLSVFNNMACKGVERNMKHYGCVVDLLSRAGRLREAHDIICSMSMIPDPVLWQSLLGASEIYSDVEMAEIASREIKEMGVNNDGDFVLLSNVYAAQGRWKDVGRVRDDMESKQVKKIPGLSYIEAKGTIHEFYNSDKSHEQWREIYEKIDEIRFKIREDGYVAQTGLVLHDIGEEEKENALCYHSEKLAVAYGLMMMDGADEESPVRVINNLRICGDCHVVFKHISKIYKREIIVRDRVRFHRFKDGSCSCRDFW*	MRQLLPNQTTPISLPHRRPFPIFLSPFSSSRTLRNLTIRRPFLRRTNFPQSSSSSAICRVDALTCSFTLKACARALCSSAMDQLHCQINRRGLSADSLLCTTLLDAYSKNGDLISAYKLFDEMPVRDVASWNALIAGLVSGNRASEAMELYKRMETEGIRRSEVTVVAALGACSHLGDVKEGENIFHGYSNDNVIVSNAAIDMYSKCGFVDKAYQVFEQFTGKKSVVTWNTMITGFAVHGEAHRALEIFDKLEDNGIKPDDVSYLAALTACRHAGLVEYGLSVFNNMACKGVERNMKHYGCVVDLLSRAGRLREAHDIICSMSMIPDPVLWQSLLGASEIYSDVEMAEIASREIKEMGVNNDGDFVLLSNVYAAQGRWKDVGRVRDDMESKQVKKIPGLSYIEAKGTIHEFYNSDKSHEQWREIYEKIDEIRFKIREDGYVAQTGLVLHDIGEEEKENALCYHSEKLAVAYGLMMMDGADEESPVRVINNLRICGDCHVVFKHISKIYKREIIVRDRVRFHRFKDGSCSCRDFW*
case38a_00003757-RA	Streptophyta	1887	37.47	1887	37.47	629	1	12443578	12447083	-	AT1G34170.1	Streptophyta	1935	37.31	1518	37.35	506	3186	1452	481	homologous	same	MLIPDLEKNSLPVDITKTYMYEKLWNICAGPLCVLPKPGEKVYYFPQGHIELIENSTRDELDHIRPIFDLPSKLRCRVVAIDRKVDKNTDEVYAQISLMPDTTEVMTHNTTMDTRRPIVYFFSKILTASDVSLSGGLIIPKQYAIECFPPLDMSQPISTQNLVAKDLYGQEWSFKHVFRGTPQRHMFTSGGGWSVFATTKRLIVGDIFVLLRGENGELRFGIRRAKHQQGHIPSSVISANCMQHGVIASVVNAFKTKCMFNVVYKPSSSQFVISYDKFVDAMNNNYIVGSRFRMQFEGKDFSEKRYDGTIIGVNDMSPHWKDSEWRSLKVQWDELSPFLRPNQVSPWDIEHLIPSSDISQSSLKKKKHWLQLNEIGATLSNLWTCQEIGQRSMNSPISVPEFSYPNAIEDSKFLSGLLLNHSLLAIPNENYNSDQMIQPRKEDITTEATTSCLLFGVDLTKVSKSKDSICPIESCKKSEISKLKNQKATTNKKFDQTQPLRSPKEVQSTEFNFTRSRIKVHMQGVAISRAVDLTAMHGYNQLIQKLEELFDLKDELRTRNQWEIVFTNNEGAEMLVGDDPWPEFCNMAKRIFICSKEEIKKMKLKNKFFQPESKALTSSDVPPNVTDN*	MENNGEMNAQPELSVDITKTYMYEKLWNICAGPLCVLPKPGEKVYYFPQGHIELIENSTRDELDHIRPIFDLPSKLRCRVVAIDRKVDKNTDEVYAQISLMPDTTEVMTHNTTMDTRRPIVYFFSKILTASDVSLSGGLIIPKQYAIECFPPLDMSQPISTQNLVAKDLYGQEWSFKHVFRGTPQRHMFTSGGGWSVFATTKRLIVGDIFVLLRGENGELRFGIRRAKHQQGHIPSSVISANCMQHGVIASVVNAFKTKCMFNVVYKPSSSQFVISYDKFVDAMNNNYIVGSRFRMQFEGKDFSEKRYDGTIIGVNDMSPHWKDSEWRSLKVQWDELSPFLRPNQVSPWDIEHLIPSSDISQSSLKKKKHWLQLNEIGATLSNLWTCQEIGQRSMNSPISVPEFSYPNAIEDSKFLSGLLLNHSLLAIPNENYNSDQMIQPRKEDITTEATTSCLLFGVDLTKVSKSKDSICPIESCKKSEISKLKNQKATTSCLKIKSLTKPNL*
case38a_00003757-RA	Streptophyta	1887	37.47	1887	37.47	629	1	12443578	12447083	-	AT1G34170.2	Streptophyta	1857	37.7	1440	37.85	480	3186	1374	481	homologous	same	MLIPDLEKNSLPVDITKTYMYEKLWNICAGPLCVLPKPGEKVYYFPQGHIELIENSTRDELDHIRPIFDLPSKLRCRVVAIDRKVDKNTDEVYAQISLMPDTTEVMTHNTTMDTRRPIVYFFSKILTASDVSLSGGLIIPKQYAIECFPPLDMSQPISTQNLVAKDLYGQEWSFKHVFRGTPQRHMFTSGGGWSVFATTKRLIVGDIFVLLRGENGELRFGIRRAKHQQGHIPSSVISANCMQHGVIASVVNAFKTKCMFNVVYKPSSSQFVISYDKFVDAMNNNYIVGSRFRMQFEGKDFSEKRYDGTIIGVNDMSPHWKDSEWRSLKVQWDELSPFLRPNQVSPWDIEHLIPSSDISQSSLKKKKHWLQLNEIGATLSNLWTCQEIGQRSMNSPISVPEFSYPNAIEDSKFLSGLLLNHSLLAIPNENYNSDQMIQPRKEDITTEATTSCLLFGVDLTKVSKSKDSICPIESCKKSEISKLKNQKATTNKKFDQTQPLRSPKEVQSTEFNFTRSRIKVHMQGVAISRAVDLTAMHGYNQLIQKLEELFDLKDELRTRNQWEIVFTNNEGAEMLVGDDPWPEFCNMAKRIFICSKEEIKKMKLKNKFFQPESKALTSSDVPPNVTDN*	MENNGEMNAQPELSVDITKTYMYEKLWNICAGPLCVLPKPGEKVYYFPQGHIELIENSTRDELDHIRPIFDLPSKLRCRVVAIDRKVDKNTDEVYAQISLMPDTTEVMTHNTTMDTRRPIVYFFSKILTASDVSLSGGLIIPKQYAIECFPPLDMSQPISTQNLVAKDLYGQEWSFKHVFRGTPQRHMFTSGGGWSVFATTKRLIVGDIFVLLRGENGELRFGIRRAKHQQGHIPSSVISANCMQHGVIASVVNAFKTKCMFNVVYKPRMQFEGKDFSEKRYDGTIIGVNDMSPHWKDSEWRSLKVQWDELSPFLRPNQVSPWDIEHLIPSSDISQSSLKKKKHWLQLNEIGATLSNLWTCQEIGQRSMNSPISVPEFSYPNAIEDSKFLSGLLLNHSLLAIPNENYNSDQMIQPRKEDITTEATTSCLLFGVDLTKVSKSKDSICPIESCKKSEISKLKNQKATTSCLKIKSLTKPNL*
case38a_00003757-RA	Streptophyta	1887	37.47	1887	37.47	629	1	12443578	12447083	-	AT1G34170.3	Streptophyta	1641	38.21	1641	38.21	547	3186	1585	619	homologous	same	MLIPDLEKNSLPVDITKTYMYEKLWNICAGPLCVLPKPGEKVYYFPQGHIELIENSTRDELDHIRPIFDLPSKLRCRVVAIDRKVDKNTDEVYAQISLMPDTTEVMTHNTTMDTRRPIVYFFSKILTASDVSLSGGLIIPKQYAIECFPPLDMSQPISTQNLVAKDLYGQEWSFKHVFRGTPQRHMFTSGGGWSVFATTKRLIVGDIFVLLRGENGELRFGIRRAKHQQGHIPSSVISANCMQHGVIASVVNAFKTKCMFNVVYKPSSSQFVISYDKFVDAMNNNYIVGSRFRMQFEGKDFSEKRYDGTIIGVNDMSPHWKDSEWRSLKVQWDELSPFLRPNQVSPWDIEHLIPSSDISQSSLKKKKHWLQLNEIGATLSNLWTCQEIGQRSMNSPISVPEFSYPNAIEDSKFLSGLLLNHSLLAIPNENYNSDQMIQPRKEDITTEATTSCLLFGVDLTKVSKSKDSICPIESCKKSEISKLKNQKATTNKKFDQTQPLRSPKEVQSTEFNFTRSRIKVHMQGVAISRAVDLTAMHGYNQLIQKLEELFDLKDELRTRNQWEIVFTNNEGAEMLVGDDPWPEFCNMAKRIFICSKEEIKKMKLKNKFFQPESKALTSSDVPPNVTDN*	MENNGEMNAQPELSVDITKTYMYEKLWNICAGPLCVLPKPGEKVYYFPQGHIELIENSTRDELDHIRPIFDLPSKLRCRVVAIDRKVDKNTDEVYAQISLMPDTTEVMTHNTTMDTRRPIVYFFSKILTASDVSLSGGLIIPKQYAIECFPPLDMSQPISTQNLVAKDLYGQEWSFKHVFRGTPQRHMFTSGGGWSVFATTKRLIVGDIFVLLRGENGELRFGIRRAKHQQGHIPSSVISANCMQHGVIASVVNAFKTKCMFNVVYKPRMQFEGKDFSEKRYDGTIIGVNDMSPHWKDSEWRSLKVQWDELSPFLRPNQVSPWDIEHLIPSSDISQSSLKKKKHWLQLNEIGATLSNLWTCQEIGQRSMNSPISVPEFSYPNAIEDSKFLSGLLLNHSLLAIPNENYNSDQMIQPRKEDITTEATTSCLLFGVDLTKVHMQGVAISRAVDLTAMHGYNQLIQKLEELFDLKDELRTRNQWEIVFTNNEGAEMLVGDDPWPEFCNMAKRIFICSKEEIKKMKLKNKFFQPESKALTSSDVPPNVTDN*
case38a_00003758-RA	Streptophytina	4965	41.49	1695	42.54	565	1	12448516	12454692	+	AT1G34180.1	Streptophytina	2045	41.27	1695	42.54	565	2744	1695	565	identical	same	MVDSSRDSCFKAGKFSAPGFRFHPTDEELVVYYLKRKICCKKLRVNAIGVVDVYKVDPSELPGLSMLKTGDRQWFFFTPRNRKYPNAARSSRGTATGYWKATGKDRVIEYNSRSVGLKKTLVFYRGRAPNGERTDWVMHEYTMDEEELGRCKNAKEYYALYKLYKKSGAGPKNGEQYGAPFQEEEWVDSDSEDADSVAVPDYPVVRYENGPCVDDTKFCNPVKLQLEDIEKLLNEIPDAPGVNQRQFDEFVGVPQGNSAEVIQSTLLNNSSGEYIDPRTNGMFLPNGQLYNRDSSFQSHLNSFEATSGMAPLLDNEKEEYIEMNDLLIPELGASSTEKSTEFLNHGEFGDVNEYDQLFNDISVFQGTSTDLSCLSNFTNNTSGQRQQLLYEQFQYQTPENQLNNYMHPSTTLNQFTDNMWFKDDQAALYVQPPQSSSGAFTSQSTGVMPESMNPTMSVNPQYKEGQNGGGTRSQFSSALWELLESIPSTPASACEGPLNQTFVRMSSFSRIRFNGTSVTSRKVTVAKKRISNRGFLLLSIMGALCAIFWVFKATVGVMGRPLLS*	MVDSSRDSCFKAGKFSAPGFRFHPTDEELVVYYLKRKICCKKLRVNAIGVVDVYKVDPSELPGLSMLKTGDRQWFFFTPRNRKYPNAARSSRGTATGYWKATGKDRVIEYNSRSVGLKKTLVFYRGRAPNGERTDWVMHEYTMDEEELGRCKNAKEYYALYKLYKKSGAGPKNGEQYGAPFQEEEWVDSDSEDADSVAVPDYPVVRYENGPCVDDTKFCNPVKLQLEDIEKLLNEIPDAPGVNQRQFDEFVGVPQGNSAEVIQSTLLNNSSGEYIDPRTNGMFLPNGQLYNRDSSFQSHLNSFEATSGMAPLLDNEKEEYIEMNDLLIPELGASSTEKSTEFLNHGEFGDVNEYDQLFNDISVFQGTSTDLSCLSNFTNNTSGQRQQLLYEQFQYQTPENQLNNYMHPSTTLNQFTDNMWFKDDQAALYVQPPQSSSGAFTSQSTGVMPESMNPTMSVNPQYKEGQNGGGTRSQFSSALWELLESIPSTPASACEGPLNQTFVRMSSFSRIRFNGTSVTSRKVTVAKKRISNRGFLLLSIMGALCAIFWVFKATVGVMGRPLLS*
case38a_00003758-RA	Streptophytina	4965	41.49	1695	42.54	565	1	12448516	12454692	+	AT1G34180.2	Streptophytina	1898	41.25	1731	42.23	577	2561	1690	577	homologous	same	MVDSSRDSCFKAGKFSAPGFRFHPTDEELVVYYLKRKICCKKLRVNAIGVVDVYKVDPSELPGLSMLKTGDRQWFFFTPRNRKYPNAARSSRGTATGYWKATGKDRVIEYNSRSVGLKKTLVFYRGRAPNGERTDWVMHEYTMDEEELGRCKNAKEYYALYKLYKKSGAGPKNGEQYGAPFQEEEWVDSDSEDADSVAVPDYPVVRYENGPCVDDTKFCNPVKLQLEDIEKLLNEIPDAPGVNQRQFDEFVGVPQGNSAEVIQSTLLNNSSGEYIDPRTNGMFLPNGQLYNRDSSFQSHLNSFEATSGMAPLLDNEKEEYIEMNDLLIPELGASSTEKSTEFLNHGEFGDVNEYDQLFNDISVFQGTSTDLSCLSNFTNNTSGQRQQLLYEQFQYQTPENQLNNYMHPSTTLNQFTDNMWFKDDQAALYVQPPQSSSGAFTSQSTGVMPESMNPTMSVNPQYKEGQNGGGTRSQFSSALWELLESIPSTPASACEGPLNQTFVRMSSFSRIRFNGTSVTSRKVTVAKKRISNRGFLLLSIMGALCAIFWVFKATVGVMGRPLLS*	MVDSSRDSCFKAGKFSAPGFRFHPTDEELVVYYLKRKICCKKLRVNAIGVVDVYKVDPSELPGNFQHLLIDFDSCLSMLKTGDRQWFFFTPRNRKYPNAARSSRGTATGYWKATGKDRVIEYNSRSVGLKKTLVFYRGRAPNGERTDWVMHEYTMDEEELGRCKNAKEYYALYKLYKKSGAGPKNGEQYGAPFQEEEWVDSDSEDADSVAVPDYPVVRYENGPCVDDTKFCNPVKLQLEDIEKLLNEIPDAPGVNQRQFDEFVGVPQGNSAEVIQSTLLNNSSGEYIDPRTNGMFLPNGQLYNRDSSFQSHLNSFEATSGMAPLLDNEKEEYIEMNDLLIPELGASSTEKSTEFLNHGEFGDVNEYDQLFNDISVFQGTSTDLSCLSNFTNNTSGQRQQLLYEQFQYQTPENQLNNYMHPSTTLNQFTDNMWFKDDQAALYVQPPQSSSGAFTSQSTGVMPESMNPTMSVNPQYKEGQNGGGTRSQFSSALWELLESIPSTPASACEGPLNQTFVRMSSFSRIRFNGTSVTSRKVTVAKKRISNRGFLLLSIMGALCAIFWVFKATVGVMGRPLLS*
case38a_00003758-RA	Streptophytina	4965	41.49	1695	42.54	565	1	12448516	12454692	+	AT1G34180.3	Streptophytina	1520	41.64	1344	41.59	448	1997	1332	446	homologous	same	MVDSSRDSCFKAGKFSAPGFRFHPTDEELVVYYLKRKICCKKLRVNAIGVVDVYKVDPSELPGLSMLKTGDRQWFFFTPRNRKYPNAARSSRGTATGYWKATGKDRVIEYNSRSVGLKKTLVFYRGRAPNGERTDWVMHEYTMDEEELGRCKNAKEYYALYKLYKKSGAGPKNGEQYGAPFQEEEWVDSDSEDADSVAVPDYPVVRYENGPCVDDTKFCNPVKLQLEDIEKLLNEIPDAPGVNQRQFDEFVGVPQGNSAEVIQSTLLNNSSGEYIDPRTNGMFLPNGQLYNRDSSFQSHLNSFEATSGMAPLLDNEKEEYIEMNDLLIPELGASSTEKSTEFLNHGEFGDVNEYDQLFNDISVFQGTSTDLSCLSNFTNNTSGQRQQLLYEQFQYQTPENQLNNYMHPSTTLNQFTDNMWFKDDQAALYVQPPQSSSGAFTSQSTGVMPESMNPTMSVNPQYKEGQNGGGTRSQFSSALWELLESIPSTPASACEGPLNQTFVRMSSFSRIRFNGTSVTSRKVTVAKKRISNRGFLLLSIMGALCAIFWVFKATVGVMGRPLLS*	MVDSSRDSCFKAGKFSAPGFRFHPTDEELVVYYLKRKICCKKLRVNAIGVVDVYKVDPSELPGLSMLKTGDRQWFFFTPRNRKYPNAARSSRGTATGYWKATGKDRVIEYNSRSVGLKKTLVFYRGRAPNGERTDWVMHEYTMDEEELGRCKNAKEYYALYKLYKKSGAGPKNGEQYGAPFQEEEWVDSDSEDADSVAVPDYPVVRYENGPCVDDTKFCNPVKLQLEDIEKLLNEIPDAPGVNQRQFDEFVGVPQGNSAEVIQSTLLNNSSGEYIDPRTNGMFLPNGQLYNRDSSFQSHLNSFEATSGMAPLLDNEKEEYIEMNDLLIPELGASSTEKSTEFLNHGEFGDVNEYDQLFNDISVFQGTSTDLSCLSNFTNNTSGQRQQLLYEQFQYQTPENQLNNYMHPSTTLNQFTDNMWFKDDQAALYVQPPQSSSGAFTSQSTGT*
case38a_00003758-RA	Streptophytina	4965	41.49	1695	42.54	565	1	12448516	12454692	+	AT1G34180.4	Streptophytina	2120	40.33	1380	41.23	460	2561	1332	458	homologous	same	MVDSSRDSCFKAGKFSAPGFRFHPTDEELVVYYLKRKICCKKLRVNAIGVVDVYKVDPSELPGLSMLKTGDRQWFFFTPRNRKYPNAARSSRGTATGYWKATGKDRVIEYNSRSVGLKKTLVFYRGRAPNGERTDWVMHEYTMDEEELGRCKNAKEYYALYKLYKKSGAGPKNGEQYGAPFQEEEWVDSDSEDADSVAVPDYPVVRYENGPCVDDTKFCNPVKLQLEDIEKLLNEIPDAPGVNQRQFDEFVGVPQGNSAEVIQSTLLNNSSGEYIDPRTNGMFLPNGQLYNRDSSFQSHLNSFEATSGMAPLLDNEKEEYIEMNDLLIPELGASSTEKSTEFLNHGEFGDVNEYDQLFNDISVFQGTSTDLSCLSNFTNNTSGQRQQLLYEQFQYQTPENQLNNYMHPSTTLNQFTDNMWFKDDQAALYVQPPQSSSGAFTSQSTGVMPESMNPTMSVNPQYKEGQNGGGTRSQFSSALWELLESIPSTPASACEGPLNQTFVRMSSFSRIRFNGTSVTSRKVTVAKKRISNRGFLLLSIMGALCAIFWVFKATVGVMGRPLLS*	MVDSSRDSCFKAGKFSAPGFRFHPTDEELVVYYLKRKICCKKLRVNAIGVVDVYKVDPSELPGNFQHLLIDFDSCLSMLKTGDRQWFFFTPRNRKYPNAARSSRGTATGYWKATGKDRVIEYNSRSVGLKKTLVFYRGRAPNGERTDWVMHEYTMDEEELGRCKNAKEYYALYKLYKKSGAGPKNGEQYGAPFQEEEWVDSDSEDADSVAVPDYPVVRYENGPCVDDTKFCNPVKLQLEDIEKLLNEIPDAPGVNQRQFDEFVGVPQGNSAEVIQSTLLNNSSGEYIDPRTNGMFLPNGQLYNRDSSFQSHLNSFEATSGMAPLLDNEKEEYIEMNDLLIPELGASSTEKSTEFLNHGEFGDVNEYDQLFNDISVFQGTSTDLSCLSNFTNNTSGQRQQLLYEQFQYQTPENQLNNYMHPSTTLNQFTDNMWFKDDQAALYVQPPQSSSGAFTSQSTGT*
case38a_00003758-RA	Streptophytina	4965	41.49	1695	42.54	565	1	12448516	12454692	+	AT1G34190.1	Embryophyta	2626	42.73	1674	43.91	558	3137		574		same	MVDSSRDSCFKAGKFSAPGFRFHPTDEELVVYYLKRKICCKKLRVNAIGVVDVYKVDPSELPGLSMLKTGDRQWFFFTPRNRKYPNAARSSRGTATGYWKATGKDRVIEYNSRSVGLKKTLVFYRGRAPNGERTDWVMHEYTMDEEELGRCKNAKEYYALYKLYKKSGAGPKNGEQYGAPFQEEEWVDSDSEDADSVAVPDYPVVRYENGPCVDDTKFCNPVKLQLEDIEKLLNEIPDAPGVNQRQFDEFVGVPQGNSAEVIQSTLLNNSSGEYIDPRTNGMFLPNGQLYNRDSSFQSHLNSFEATSGMAPLLDNEKEEYIEMNDLLIPELGASSTEKSTEFLNHGEFGDVNEYDQLFNDISVFQGTSTDLSCLSNFTNNTSGQRQQLLYEQFQYQTPENQLNNYMHPSTTLNQFTDNMWFKDDQAALYVQPPQSSSGAFTSQSTGVMPESMNPTMSVNPQYKEGQNGGGTRSQFSSALWELLESIPSTPASACEGPLNQTFVRMSSFSRIRFNGTSVTSRKVTVAKKRISNRGFLLLSIMGALCAIFWVFKATVGVMGRPLLS*	MADSSPDSCFKGGKFSAPGFRFHPTDEELVMYYLKRKICRKRLRVNVIGVVDVYKMDPEELPGQSMLKTGDRQWFYFTPRSRKYPNAARSNRGTENGYWKATGKDRVIEYNSRSVGLKKTLVFYRGRAPSGERTDWVMHEYTMDEDELGRCKNPQEYYALYKLFKKSGAGPKNGEQYGAPFQEEEWVDDDNEDVNAIAVAVPEQPVVRYEDARRVDERRLFNPVILQLEDIDELLNGIPNAPGVPQRCIPQVNSEEELQSTLVNNSAREFLPNGQQYNRPSSFDSLETAEVTSAPLVFEKEDFIEMDDLLLIPEFGASSTEKAAQFSNHGEFDDFNEFDQLFHDVSMSLDMEPIDQGTSANLSSLSDSANYTSDQKQQLLYQQFQDQTPENQLNNIMDPSTTLNQITSDIWFEDDQAILFDQQQSFSGAFASPSSGVMPDSTNPTMSVNAQGHEIQNGGGTTSQFSSALWALMDSIPSTPASACEGPLNRTFVRMSSFSRMRFNGKANGTPVSTTIAKKGIRNRGFLLLSIVGALCAIFWVLVATVRVSGRSLLLKD*
case38a_00003759-RA	Arabidopsis_thaliana	153	33.99	153	33.99	51	1	12454867	12455019	+													MNYTIKNGTKEKREKEVLFGNGVFTKQSATLLHVLGTHVTSASKNFFCQY*
case38a_00003760-RA	cellular_organisms	1878	39.46	1059	43.53	353	1	12455616	12457577	+	AT1G34200.1	cellular organisms	1811	40.25	1059	43.53	353	1894	1059	353	identical	same	MSGDNQIRIGLLSCTNKVRKLSRAINLSPNATISAIATTSSIEEAKSFAKSNNFPPNTKLHSSYESLLEDPDVDAVYFPIPTRLHVEWATLAAIKGKHILLDKPVALNVAEFDQIVEACEVNGVQFMDGTQWMHSPRTDKIKEFVNDLESFGQIKSVYSCFSFAASDDFLKHDIRVKPGLDGLGALGDAGWYTIQAILLVNNFKLPKTVTALSGSVLNDAGIVLSCGALFDWEDGVNATIYCSFLANLTMEITAIGTKGSLRVHDFVIPYMETEAVFTTSGGGCVSEHKVMTELSQEACMVMEFARLVGEIKNRGAKPDGFWMRFSRNTQLLVDAVKESIDNNLEPVFLSGR*	MSGDNQIRIGLLSCTNKVRKLSRAINLSPNATISAIATTSSIEEAKSFAKSNNFPPNTKLHSSYESLLEDPDVDAVYFPIPTRLHVEWATLAAIKGKHILLDKPVALNVAEFDQIVEACEVNGVQFMDGTQWMHSPRTDKIKEFVNDLESFGQIKSVYSCFSFAASDDFLKHDIRVKPGLDGLGALGDAGWYTIQAILLVNNFKLPKTVTALSGSVLNDAGIVLSCGALFDWEDGVNATIYCSFLANLTMEITAIGTKGSLRVHDFVIPYMETEAVFTTSGGGCVSEHKVMTELSQEACMVMEFARLVGEIKNRGAKPDGFWMRFSRNTQLLVDAVKESIDNNLEPVFLSGR*
case38a_00003761-RA	cellular_organisms	3038	43.78	1887	46.32	629	1	12458575	12463508	+	AT1G34210.1	cellular organisms	2554	43.54	1887	46.32	629	4330	1887	629	identical	same	MGRKKFEAFGFVCLISLLLLFNSLWLASSNMEGDALHSLRANLVDPNNVLQSWDPTLVNPCTWFHVTCNNENSVIRVDLGNADLSGQLVPQLGQLKNLQYLELYSNNITGPVPSDLGNLTNLVSLDLYLNSFTGPIPDSLGKLFKLRFLRLNNNSLTGPIPMSLTNIMTLQVLDLSNNRLSGSVPDNGSFSLFTPISFANNLDLCGPVTSRPCPGSPPFSPPPPFIPPPIVPTPGGYSATGAIAGGVAAGAALLFAAPALAFAWWRRRKPQEFFFDVPAEEDPEVHLGQLKRFSLRELQVATDSFSNKNILGRGGFGKVYKGRLADGTLVAVKRLKEERTPGGELQFQTEVEMISMAVHRNLLRLRGFCMTPTERLLVYPYMANGSVASCLRERPPSQLPLAWSIRQQIALGSARGLSYLHDHCDPKIIHRDVKAANILLDEEFEAVVGDFGLARLMDYKDTHVTTAVRGTIGHIAPEYLSTGKSSEKTDVFGYGIMLLELITGQRAFDLARLANDDDVMLLDWVKGLLKEKKLEMLVDPDLQSNYTEAEVEQLIQVALLCTQSSPMERPKMSEVVRMLEGDGLAEKWDEWQKVEVLRQEVELSSHPTSDWILDSTDNLHAMELSGPR*	MGRKKFEAFGFVCLISLLLLFNSLWLASSNMEGDALHSLRANLVDPNNVLQSWDPTLVNPCTWFHVTCNNENSVIRVDLGNADLSGQLVPQLGQLKNLQYLELYSNNITGPVPSDLGNLTNLVSLDLYLNSFTGPIPDSLGKLFKLRFLRLNNNSLTGPIPMSLTNIMTLQVLDLSNNRLSGSVPDNGSFSLFTPISFANNLDLCGPVTSRPCPGSPPFSPPPPFIPPPIVPTPGGYSATGAIAGGVAAGAALLFAAPALAFAWWRRRKPQEFFFDVPAEEDPEVHLGQLKRFSLRELQVATDSFSNKNILGRGGFGKVYKGRLADGTLVAVKRLKEERTPGGELQFQTEVEMISMAVHRNLLRLRGFCMTPTERLLVYPYMANGSVASCLRERPPSQLPLAWSIRQQIALGSARGLSYLHDHCDPKIIHRDVKAANILLDEEFEAVVGDFGLARLMDYKDTHVTTAVRGTIGHIAPEYLSTGKSSEKTDVFGYGIMLLELITGQRAFDLARLANDDDVMLLDWVKGLLKEKKLEMLVDPDLQSNYTEAEVEQLIQVALLCTQSSPMERPKMSEVVRMLEGDGLAEKWDEWQKVEVLRQEVELSSHPTSDWILDSTDNLHAMELSGPR*
case38a_00003761-RA	cellular_organisms	3038	43.78	1887	46.32	629	1	12458575	12463508	+	AT1G34210.2	cellular organisms	2267	44.99	1887	46.32	629	4162	1887	629	identical	same	MGRKKFEAFGFVCLISLLLLFNSLWLASSNMEGDALHSLRANLVDPNNVLQSWDPTLVNPCTWFHVTCNNENSVIRVDLGNADLSGQLVPQLGQLKNLQYLELYSNNITGPVPSDLGNLTNLVSLDLYLNSFTGPIPDSLGKLFKLRFLRLNNNSLTGPIPMSLTNIMTLQVLDLSNNRLSGSVPDNGSFSLFTPISFANNLDLCGPVTSRPCPGSPPFSPPPPFIPPPIVPTPGGYSATGAIAGGVAAGAALLFAAPALAFAWWRRRKPQEFFFDVPAEEDPEVHLGQLKRFSLRELQVATDSFSNKNILGRGGFGKVYKGRLADGTLVAVKRLKEERTPGGELQFQTEVEMISMAVHRNLLRLRGFCMTPTERLLVYPYMANGSVASCLRERPPSQLPLAWSIRQQIALGSARGLSYLHDHCDPKIIHRDVKAANILLDEEFEAVVGDFGLARLMDYKDTHVTTAVRGTIGHIAPEYLSTGKSSEKTDVFGYGIMLLELITGQRAFDLARLANDDDVMLLDWVKGLLKEKKLEMLVDPDLQSNYTEAEVEQLIQVALLCTQSSPMERPKMSEVVRMLEGDGLAEKWDEWQKVEVLRQEVELSSHPTSDWILDSTDNLHAMELSGPR*	MGRKKFEAFGFVCLISLLLLFNSLWLASSNMEGDALHSLRANLVDPNNVLQSWDPTLVNPCTWFHVTCNNENSVIRVDLGNADLSGQLVPQLGQLKNLQYLELYSNNITGPVPSDLGNLTNLVSLDLYLNSFTGPIPDSLGKLFKLRFLRLNNNSLTGPIPMSLTNIMTLQVLDLSNNRLSGSVPDNGSFSLFTPISFANNLDLCGPVTSRPCPGSPPFSPPPPFIPPPIVPTPGGYSATGAIAGGVAAGAALLFAAPALAFAWWRRRKPQEFFFDVPAEEDPEVHLGQLKRFSLRELQVATDSFSNKNILGRGGFGKVYKGRLADGTLVAVKRLKEERTPGGELQFQTEVEMISMAVHRNLLRLRGFCMTPTERLLVYPYMANGSVASCLRERPPSQLPLAWSIRQQIALGSARGLSYLHDHCDPKIIHRDVKAANILLDEEFEAVVGDFGLARLMDYKDTHVTTAVRGTIGHIAPEYLSTGKSSEKTDVFGYGIMLLELITGQRAFDLARLANDDDVMLLDWVKGLLKEKKLEMLVDPDLQSNYTEAEVEQLIQVALLCTQSSPMERPKMSEVVRMLEGDGLAEKWDEWQKVEVLRQEVELSSHPTSDWILDSTDNLHAMELSGPR*
case38a_00003761-RA	cellular_organisms	3038	43.78	1887	46.32	629	1	12458575	12463508	+	AT1G34220.1	Eukaryota	2292	43.32	1950	44.77	650	659				opposite	MGRKKFEAFGFVCLISLLLLFNSLWLASSNMEGDALHSLRANLVDPNNVLQSWDPTLVNPCTWFHVTCNNENSVIRVDLGNADLSGQLVPQLGQLKNLQYLELYSNNITGPVPSDLGNLTNLVSLDLYLNSFTGPIPDSLGKLFKLRFLRLNNNSLTGPIPMSLTNIMTLQVLDLSNNRLSGSVPDNGSFSLFTPISFANNLDLCGPVTSRPCPGSPPFSPPPPFIPPPIVPTPGGYSATGAIAGGVAAGAALLFAAPALAFAWWRRRKPQEFFFDVPAEEDPEVHLGQLKRFSLRELQVATDSFSNKNILGRGGFGKVYKGRLADGTLVAVKRLKEERTPGGELQFQTEVEMISMAVHRNLLRLRGFCMTPTERLLVYPYMANGSVASCLRERPPSQLPLAWSIRQQIALGSARGLSYLHDHCDPKIIHRDVKAANILLDEEFEAVVGDFGLARLMDYKDTHVTTAVRGTIGHIAPEYLSTGKSSEKTDVFGYGIMLLELITGQRAFDLARLANDDDVMLLDWVKGLLKEKKLEMLVDPDLQSNYTEAEVEQLIQVALLCTQSSPMERPKMSEVVRMLEGDGLAEKWDEWQKVEVLRQEVELSSHPTSDWILDSTDNLHAMELSGPR*	MSMLDSFFNKGFKAAKCKTLLKLTIPRIKLIRNRREAQIKQMRREIAKLLETGQEATARIRVEHIIREEKMMAAQEILELFCELIAVRLPIIEAQRECPLDLKEAISSVCFAAPRCSDLTELQQVQILFVSKYGKEFVAAASELKPDSGVNRKTESLIFIAWFSLVETRDLFMFLYFSNSILQLVELLSVRAPSPETKLKLLKEIAEEHELDWDPASTETDLFKSHEDLLDGPKQFGGGSKLPLPEEQNEKTNLTSLSAAKEKSDSDSEYDILDFPEVPNVLLRPTPGATSVNAPDAAKSASYEHTSHDLPFDSENAGVEKTASKRDEHPAKASKTVVEGQQSSPILMESFEKKNYSPPSIDAVGPIPTKESGASRDTPRKISDGDLQDVLMAAQAAADSAERAASAARSAASLAQLRINELTRKTSDQYPESPSENPFHAPSMGNLQFDHQNSSASSSGDLTELQRAETSSLFNSEQNNQQPQTHSSMEKPQFDRQNSSFSSYGDLTPQRFHSMEKPQFDHQNSSGSNYDDLTPQRFSSLEKPQFDHQNSSGSNYDDLTPHRFPSMEKPQFDHQNSSVSSYGDLPELQRPETSPLDRLSPDQDHQQMRLPSMEDDPYYSYPNLFTSQKHDPSSGSHSFSDNTRPAHDS*
case38a_00003761-RA	cellular_organisms	3038	43.78	1887	46.32	629	1	12458575	12463508	+	AT1G34220.2	Eukaryota	2288	43.36	1860	45.43	620	656				opposite	MGRKKFEAFGFVCLISLLLLFNSLWLASSNMEGDALHSLRANLVDPNNVLQSWDPTLVNPCTWFHVTCNNENSVIRVDLGNADLSGQLVPQLGQLKNLQYLELYSNNITGPVPSDLGNLTNLVSLDLYLNSFTGPIPDSLGKLFKLRFLRLNNNSLTGPIPMSLTNIMTLQVLDLSNNRLSGSVPDNGSFSLFTPISFANNLDLCGPVTSRPCPGSPPFSPPPPFIPPPIVPTPGGYSATGAIAGGVAAGAALLFAAPALAFAWWRRRKPQEFFFDVPAEEDPEVHLGQLKRFSLRELQVATDSFSNKNILGRGGFGKVYKGRLADGTLVAVKRLKEERTPGGELQFQTEVEMISMAVHRNLLRLRGFCMTPTERLLVYPYMANGSVASCLRERPPSQLPLAWSIRQQIALGSARGLSYLHDHCDPKIIHRDVKAANILLDEEFEAVVGDFGLARLMDYKDTHVTTAVRGTIGHIAPEYLSTGKSSEKTDVFGYGIMLLELITGQRAFDLARLANDDDVMLLDWVKGLLKEKKLEMLVDPDLQSNYTEAEVEQLIQVALLCTQSSPMERPKMSEVVRMLEGDGLAEKWDEWQKVEVLRQEVELSSHPTSDWILDSTDNLHAMELSGPR*	MSMLDSFFNKGFKAAKCKTLLKLTIPRIKLIRNRREAQIKQMRREIAKLLETGQEATARIRVEHIIREEKMMAAQEILELFCELIAVRLPIIEAQRECPLDLKEAISSVCFAAPRCSDLTELQQVQILFVSKYGKEFVAAASELKPDSGVNRKLVELLSVRAPSPETKLKLLKEIAEEHELDWDPASTETDLFKSHEDLLDGPKQFGGGSKLPLPEEQNEKTNLTSLSAAKEKSDSDSEYDILDFPEVPNVLLRPTPGATSVNAPDAAKSASYEHTSHDLPFDSENAGVEKTASKRDEHPAKASKTVVEGQQSSPILMESFEKKNYSPPSIDAVGPIPTKESGASRDTPRKISDGDLQDVLMAAQAAADSAERAASAARSAASLAQLRINELTRKTSDQYPESPSENPFHAPSMGNLQFDHQNSSASSSGDLTELQRAETSSLFNSEQNNQQPQTHSSMEKPQFDRQNSSFSSYGDLTPQRFHSMEKPQFDHQNSSGSNYDDLTPQRFSSLEKPQFDHQNSSGSNYDDLTPHRFPSMEKPQFDHQNSSVSSYGDLPELQRPETSPLDRLSPDQDHQQMRLPSMEDDPYYSYPNLFTSQKHDPSSGSHSFSDNTRPAHDS*
case38a_00003762-RA	Eukaryota	2289	43.34	1860	45.43	620	1	12462857	12466095	-	AT1G34210.1	cellular organisms	2554	43.54	1887	46.32	629	48				opposite	MSMLDSFFNKGFKAAKCKTLLKLTIPRIKLIRNRREAQIKQMRREIAKLLETGQEATARIRVEHIIREEKMMAAQEILELFCELIAVRLPIIEAQRECPLDLKEAISSVCFAAPRCSDLTELQQVQILFVSKYGKEFVAAASELKPDSGVNRKLVELLSVRAPSPETKLKLLKEIAEEHELDWDPASTETDLFKSHEDLLDGPKQFGGGSKLPLPEEQNEKTNLTSLSAAKEKSDSDSEYDILDFPEVPNVLLRPTPGATSVNAPDAAKSASYEHTSHDLPFDSENAGVEKTASKRDEHPAKASKTVVEGQQSSPILMESFEKKNYSPPSIDAVGPIPTKESGASRDTPRKISDGDLQDVLMAAQAAADSAERAASAARSAASLAQLRINELTRKTSDQYPESPSENPFHAPSMGNLQFDHQNSSASSSGDLTELQRAETSSLFNSEQNNQQPQTHSSMEKPQFDRQNSSFSSYGDLTPQRFHSMEKPQFDHQNSSGSNYDDLTPQRFSSLEKPQFDHQNSSGSNYDDLTPHRFPSMEKPQFDHQNSSVSSYGDLPELQRPETSPLDRLSPDQDHQQMRLPSMEDDPYYSYPNLFTSQKHDPSSGSHSFSDNTRPAHDS*	MGRKKFEAFGFVCLISLLLLFNSLWLASSNMEGDALHSLRANLVDPNNVLQSWDPTLVNPCTWFHVTCNNENSVIRVDLGNADLSGQLVPQLGQLKNLQYLELYSNNITGPVPSDLGNLTNLVSLDLYLNSFTGPIPDSLGKLFKLRFLRLNNNSLTGPIPMSLTNIMTLQVLDLSNNRLSGSVPDNGSFSLFTPISFANNLDLCGPVTSRPCPGSPPFSPPPPFIPPPIVPTPGGYSATGAIAGGVAAGAALLFAAPALAFAWWRRRKPQEFFFDVPAEEDPEVHLGQLKRFSLRELQVATDSFSNKNILGRGGFGKVYKGRLADGTLVAVKRLKEERTPGGELQFQTEVEMISMAVHRNLLRLRGFCMTPTERLLVYPYMANGSVASCLRERPPSQLPLAWSIRQQIALGSARGLSYLHDHCDPKIIHRDVKAANILLDEEFEAVVGDFGLARLMDYKDTHVTTAVRGTIGHIAPEYLSTGKSSEKTDVFGYGIMLLELITGQRAFDLARLANDDDVMLLDWVKGLLKEKKLEMLVDPDLQSNYTEAEVEQLIQVALLCTQSSPMERPKMSEVVRMLEGDGLAEKWDEWQKVEVLRQEVELSSHPTSDWILDSTDNLHAMELSGPR*
case38a_00003762-RA	Eukaryota	2289	43.34	1860	45.43	620	1	12462857	12466095	-	AT1G34220.1	Eukaryota	2292	43.32	1950	44.77	650	3143	1854	650	homologous	same	MSMLDSFFNKGFKAAKCKTLLKLTIPRIKLIRNRREAQIKQMRREIAKLLETGQEATARIRVEHIIREEKMMAAQEILELFCELIAVRLPIIEAQRECPLDLKEAISSVCFAAPRCSDLTELQQVQILFVSKYGKEFVAAASELKPDSGVNRKLVELLSVRAPSPETKLKLLKEIAEEHELDWDPASTETDLFKSHEDLLDGPKQFGGGSKLPLPEEQNEKTNLTSLSAAKEKSDSDSEYDILDFPEVPNVLLRPTPGATSVNAPDAAKSASYEHTSHDLPFDSENAGVEKTASKRDEHPAKASKTVVEGQQSSPILMESFEKKNYSPPSIDAVGPIPTKESGASRDTPRKISDGDLQDVLMAAQAAADSAERAASAARSAASLAQLRINELTRKTSDQYPESPSENPFHAPSMGNLQFDHQNSSASSSGDLTELQRAETSSLFNSEQNNQQPQTHSSMEKPQFDRQNSSFSSYGDLTPQRFHSMEKPQFDHQNSSGSNYDDLTPQRFSSLEKPQFDHQNSSGSNYDDLTPHRFPSMEKPQFDHQNSSVSSYGDLPELQRPETSPLDRLSPDQDHQQMRLPSMEDDPYYSYPNLFTSQKHDPSSGSHSFSDNTRPAHDS*	MSMLDSFFNKGFKAAKCKTLLKLTIPRIKLIRNRREAQIKQMRREIAKLLETGQEATARIRVEHIIREEKMMAAQEILELFCELIAVRLPIIEAQRECPLDLKEAISSVCFAAPRCSDLTELQQVQILFVSKYGKEFVAAASELKPDSGVNRKTESLIFIAWFSLVETRDLFMFLYFSNSILQLVELLSVRAPSPETKLKLLKEIAEEHELDWDPASTETDLFKSHEDLLDGPKQFGGGSKLPLPEEQNEKTNLTSLSAAKEKSDSDSEYDILDFPEVPNVLLRPTPGATSVNAPDAAKSASYEHTSHDLPFDSENAGVEKTASKRDEHPAKASKTVVEGQQSSPILMESFEKKNYSPPSIDAVGPIPTKESGASRDTPRKISDGDLQDVLMAAQAAADSAERAASAARSAASLAQLRINELTRKTSDQYPESPSENPFHAPSMGNLQFDHQNSSASSSGDLTELQRAETSSLFNSEQNNQQPQTHSSMEKPQFDRQNSSFSSYGDLTPQRFHSMEKPQFDHQNSSGSNYDDLTPQRFSSLEKPQFDHQNSSGSNYDDLTPHRFPSMEKPQFDHQNSSVSSYGDLPELQRPETSPLDRLSPDQDHQQMRLPSMEDDPYYSYPNLFTSQKHDPSSGSHSFSDNTRPAHDS*
case38a_00003762-RA	Eukaryota	2289	43.34	1860	45.43	620	1	12462857	12466095	-	AT1G34220.2	Eukaryota	2288	43.36	1860	45.43	620	3232	1860	620	identical	same	MSMLDSFFNKGFKAAKCKTLLKLTIPRIKLIRNRREAQIKQMRREIAKLLETGQEATARIRVEHIIREEKMMAAQEILELFCELIAVRLPIIEAQRECPLDLKEAISSVCFAAPRCSDLTELQQVQILFVSKYGKEFVAAASELKPDSGVNRKLVELLSVRAPSPETKLKLLKEIAEEHELDWDPASTETDLFKSHEDLLDGPKQFGGGSKLPLPEEQNEKTNLTSLSAAKEKSDSDSEYDILDFPEVPNVLLRPTPGATSVNAPDAAKSASYEHTSHDLPFDSENAGVEKTASKRDEHPAKASKTVVEGQQSSPILMESFEKKNYSPPSIDAVGPIPTKESGASRDTPRKISDGDLQDVLMAAQAAADSAERAASAARSAASLAQLRINELTRKTSDQYPESPSENPFHAPSMGNLQFDHQNSSASSSGDLTELQRAETSSLFNSEQNNQQPQTHSSMEKPQFDRQNSSFSSYGDLTPQRFHSMEKPQFDHQNSSGSNYDDLTPQRFSSLEKPQFDHQNSSGSNYDDLTPHRFPSMEKPQFDHQNSSVSSYGDLPELQRPETSPLDRLSPDQDHQQMRLPSMEDDPYYSYPNLFTSQKHDPSSGSHSFSDNTRPAHDS*	MSMLDSFFNKGFKAAKCKTLLKLTIPRIKLIRNRREAQIKQMRREIAKLLETGQEATARIRVEHIIREEKMMAAQEILELFCELIAVRLPIIEAQRECPLDLKEAISSVCFAAPRCSDLTELQQVQILFVSKYGKEFVAAASELKPDSGVNRKLVELLSVRAPSPETKLKLLKEIAEEHELDWDPASTETDLFKSHEDLLDGPKQFGGGSKLPLPEEQNEKTNLTSLSAAKEKSDSDSEYDILDFPEVPNVLLRPTPGATSVNAPDAAKSASYEHTSHDLPFDSENAGVEKTASKRDEHPAKASKTVVEGQQSSPILMESFEKKNYSPPSIDAVGPIPTKESGASRDTPRKISDGDLQDVLMAAQAAADSAERAASAARSAASLAQLRINELTRKTSDQYPESPSENPFHAPSMGNLQFDHQNSSASSSGDLTELQRAETSSLFNSEQNNQQPQTHSSMEKPQFDRQNSSFSSYGDLTPQRFHSMEKPQFDHQNSSGSNYDDLTPQRFSSLEKPQFDHQNSSGSNYDDLTPHRFPSMEKPQFDHQNSSVSSYGDLPELQRPETSPLDRLSPDQDHQQMRLPSMEDDPYYSYPNLFTSQKHDPSSGSHSFSDNTRPAHDS*
case38a_00003763-RA	Brassicaceae	225	39.11	225	39.11	75	1	12467235	12467459	-													MSWQRPHFALHFAYLKYNFDAKFDVNTNQVNGGWVIRDHEGTSKAWGSSLLKLTTSPLEAETQALLCSLRQTWI*
case38a_00003764-RA	Arabidopsis_thaliana	93	46.24	93	46.24	31	1	12468000	12468092	+													MVPIITSWKVTHPETTAVQTRLTVEFFQDH*
case38a_00003765-RA	Magnoliophyta	339	33.04	339	33.04	113	1	12470489	12470827	+													MTNLISRSSYPTSNLYFMQVWHIEMWLKAMKNLMMKFCIMVVGMQEKFDKYWSEYSDIIVIAAVFDPRLKFSMLQYCFDTLDASISKFKIEHVRKKLKKLFEVYKESKGNCN*
case38a_00003766-RA	Arabidopsis_thaliana	81	32.1	81	32.1	27	1	12471069	12471149	+													MIAFKSMDILHIGEIMQIGSRSCLKL*
case38a_00003767-RA	Embryophyta	835	39.04	363	47.11	121	1	12472868	12473981	+	AT1G34245.1	Embryophyta	828	39.13	363	47.11	121	1106	363	121	identical	same	MTKFVRKYMFCLVLVFAACSLVVNSIRTPPLKNTVNGGEKKNADIEQAQTHHKKEISKNGGVEMEMYPTGSSLPDCSYACGACSPCKRVMISFECSVAESCSVIYRCTCRGRYYHVPSRA*	MTKFVRKYMFCLVLVFAACSLVVNSIRTPPLKNTVNGGEKKNADIEQAQTHHKKEISKNGGVEMEMYPTGSSLPDCSYACGACSPCKRVMISFECSVAESCSVIYRCTCRGRYYHVPSRA*
case38a_00003768-RA	Arabidopsis_thaliana	102	38.24	102	38.24	34	1	12479183	12479284	-													MKEKRETNVLPITKEGGTKVFFEMMCYIYLFYA*
case38a_00003769-RA	Mesangiospermae	234	49.57	234	49.57	78	1	12483283	12483516	-													MAELWGVYYGLVIAWERGFRRVELEVDSKLVVGFLQTWVTGMHPLSFLVRLCHDFISRDWLVRVTHVYRKLIVLPMD*
case38a_00003770-RA	cellular_organisms	5091	41.31	4371	42.42	1457	1	12485321	12492288	+	AT1G34260.1	cellular organisms	5048	41.26	4371	42.42	1457	6656	4371	1457	identical	same	MTPSNSLSSSERSLSGECSVDGNSCDRGIEDECSSHSSQEDVELTKEVKVDRLERKSKSMPSDILDILDEKSKENSVENVQFLSDREDDSDDVPVWEPPEPENPEDEVDGVFADDDDDCCDGSKWNKASLLGELSDESSEKRKVYEENRRVMLEEADSKFKFIVSQLIKSAGFSIEESGYWFEIVARLCWEAASMLKPAIDGKSVDPTEYIKVKCIATGSCVDSEVFKGLVFKKHAALKHMATKYEHPRIMLVEGVLGHPISGFSSLQSVNQDNEYLLKYVKPVVDIIEASKPDVMLVEKSVSRDIQKTILDKGVTLVFDMKLHRLQRISRCIGSPILSVDSLSSQKLKHCDSFRIEKIVEEHNAAGESDKKPTKTLMFLEGCPTRLGCTILLKGCHSERLKKVKEVVQYSFILAYHLMLEASFLADRHTMFSTIFAKEATSCVVEIENFSPSPSPRESPSEAVDIPVSNGFDEQTIQINGEADGEKVGTWESDGDHVFSHEPYNPVIFTGFSSLSARLSKYLGFVQNPESVPVSVDTDVSTTSNLDSIRESEEDTAEKNEDKQPLLLDPELPVNSSSDDGDNKSQTENDIESTLESQSILVLVSKRNALRGIMCDQRHFSHIKFYKHFDVPLEKFLRDMFNQRNLCQTCVEFPEAHLYYYAHQNKQLTIQIKRIPVAKGLAGEAKGKIWMWSRCGKCKTKNASRKSTKRVLISTAARSLSFGKFLELSFSQQTFLNRSSSCGHSFDSDFLHFFGLGSMVAMLSYSQVASYTVSLPPMKLESSILIKAGWLEKEFQTVFTKGISLFEDAAGFLKRLRSQFTNSDLRYQRARKLLSNIEELLKHERCIFEENIKNSFDKAKTIDDVSHRLLRLNRMRWELLLQALIWNYRLQSLVLSDRLLPSSDETKIYEQGLKTVSEAGMTRYENDNKVSDSGSNGGIDTPLVEHKDIPIAGASVGDNDQMAESYVPEDNESQTLCSSSPDTTSPINNHFDTHLAVNVHSTNGQEADKSIPVTGESLDDEVSTSNGPHILGWDEWFWLPFEELRSKRIVDIEKEYLLKFEYVNNFTQENLQTVNQIITEESSRLRISLRDDDFIVSDYEDELSSLIACALAHLNNEESKKPLSRCIHGSLQGFLDNNQDSKQTDRDVSRFSSESTNRLETLPPPEVLVTFGSVKSVGKPKYSIVSLYADDFRDLRKRCCSSELDYIASLSRCKPWDAKGGKSKSVFAKTLDDRFIVKEIKKTEYESFVTFATEYFKYMKDSYDLGNQTCLAKVLGIHQVTVRQPKGGGKEIRHDLMVMENLSFSRKVTRQYDLKGALHARFTATSANGEDDVLLDQNFVNDMNKSPLYVSKTSKQNLQRAVYNDTSFLTSINVMDYSLLVGVDDENHELVCGIIDYLRQYTWDKQLETWVKSSLVVPKNVQPTVISPIDYKTRFRKFMKTHFLCVPDQWCDQGDS*	MTPSNSLSSSERSLSGECSVDGNSCDRGIEDECSSHSSQEDVELTKEVKVDRLERKSKSMPSDILDILDEKSKENSVENVQFLSDREDDSDDVPVWEPPEPENPEDEVDGVFADDDDDCCDGSKWNKASLLGELSDESSEKRKVYEENRRVMLEEADSKFKFIVSQLIKSAGFSIEESGYWFEIVARLCWEAASMLKPAIDGKSVDPTEYIKVKCIATGSCVDSEVFKGLVFKKHAALKHMATKYEHPRIMLVEGVLGHPISGFSSLQSVNQDNEYLLKYVKPVVDIIEASKPDVMLVEKSVSRDIQKTILDKGVTLVFDMKLHRLQRISRCIGSPILSVDSLSSQKLKHCDSFRIEKIVEEHNAAGESDKKPTKTLMFLEGCPTRLGCTILLKGCHSERLKKVKEVVQYSFILAYHLMLEASFLADRHTMFSTIFAKEATSCVVEIENFSPSPSPRESPSEAVDIPVSNGFDEQTIQINGEADGEKVGTWESDGDHVFSHEPYNPVIFTGFSSLSARLSKYLGFVQNPESVPVSVDTDVSTTSNLDSIRESEEDTAEKNEDKQPLLLDPELPVNSSSDDGDNKSQTENDIESTLESQSILVLVSKRNALRGIMCDQRHFSHIKFYKHFDVPLEKFLRDMFNQRNLCQTCVEFPEAHLYYYAHQNKQLTIQIKRIPVAKGLAGEAKGKIWMWSRCGKCKTKNASRKSTKRVLISTAARSLSFGKFLELSFSQQTFLNRSSSCGHSFDSDFLHFFGLGSMVAMLSYSQVASYTVSLPPMKLESSILIKAGWLEKEFQTVFTKGISLFEDAAGFLKRLRSQFTNSDLRYQRARKLLSNIEELLKHERCIFEENIKNSFDKAKTIDDVSHRLLRLNRMRWELLLQALIWNYRLQSLVLSDRLLPSSDETKIYEQGLKTVSEAGMTRYENDNKVSDSGSNGGIDTPLVEHKDIPIAGASVGDNDQMAESYVPEDNESQTLCSSSPDTTSPINNHFDTHLAVNVHSTNGQEADKSIPVTGESLDDEVSTSNGPHILGWDEWFWLPFEELRSKRIVDIEKEYLLKFEYVNNFTQENLQTVNQIITEESSRLRISLRDDDFIVSDYEDELSSLIACALAHLNNEESKKPLSRCIHGSLQGFLDNNQDSKQTDRDVSRFSSESTNRLETLPPPEVLVTFGSVKSVGKPKYSIVSLYADDFRDLRKRCCSSELDYIASLSRCKPWDAKGGKSKSVFAKTLDDRFIVKEIKKTEYESFVTFATEYFKYMKDSYDLGNQTCLAKVLGIHQVTVRQPKGGGKEIRHDLMVMENLSFSRKVTRQYDLKGALHARFTATSANGEDDVLLDQNFVNDMNKSPLYVSKTSKQNLQRAVYNDTSFLTSINVMDYSLLVGVDDENHELVCGIIDYLRQYTWDKQLETWVKSSLVVPKNVQPTVISPIDYKTRFRKFMKTHFLCVPDQWCDQGDS*
case38a_00003770-RA	cellular_organisms	5091	41.31	4371	42.42	1457	1	12485321	12492288	+	AT1G34260.2	cellular organisms	5013	41.29	4371	42.42	1457	6886	4371	1457	identical	same	MTPSNSLSSSERSLSGECSVDGNSCDRGIEDECSSHSSQEDVELTKEVKVDRLERKSKSMPSDILDILDEKSKENSVENVQFLSDREDDSDDVPVWEPPEPENPEDEVDGVFADDDDDCCDGSKWNKASLLGELSDESSEKRKVYEENRRVMLEEADSKFKFIVSQLIKSAGFSIEESGYWFEIVARLCWEAASMLKPAIDGKSVDPTEYIKVKCIATGSCVDSEVFKGLVFKKHAALKHMATKYEHPRIMLVEGVLGHPISGFSSLQSVNQDNEYLLKYVKPVVDIIEASKPDVMLVEKSVSRDIQKTILDKGVTLVFDMKLHRLQRISRCIGSPILSVDSLSSQKLKHCDSFRIEKIVEEHNAAGESDKKPTKTLMFLEGCPTRLGCTILLKGCHSERLKKVKEVVQYSFILAYHLMLEASFLADRHTMFSTIFAKEATSCVVEIENFSPSPSPRESPSEAVDIPVSNGFDEQTIQINGEADGEKVGTWESDGDHVFSHEPYNPVIFTGFSSLSARLSKYLGFVQNPESVPVSVDTDVSTTSNLDSIRESEEDTAEKNEDKQPLLLDPELPVNSSSDDGDNKSQTENDIESTLESQSILVLVSKRNALRGIMCDQRHFSHIKFYKHFDVPLEKFLRDMFNQRNLCQTCVEFPEAHLYYYAHQNKQLTIQIKRIPVAKGLAGEAKGKIWMWSRCGKCKTKNASRKSTKRVLISTAARSLSFGKFLELSFSQQTFLNRSSSCGHSFDSDFLHFFGLGSMVAMLSYSQVASYTVSLPPMKLESSILIKAGWLEKEFQTVFTKGISLFEDAAGFLKRLRSQFTNSDLRYQRARKLLSNIEELLKHERCIFEENIKNSFDKAKTIDDVSHRLLRLNRMRWELLLQALIWNYRLQSLVLSDRLLPSSDETKIYEQGLKTVSEAGMTRYENDNKVSDSGSNGGIDTPLVEHKDIPIAGASVGDNDQMAESYVPEDNESQTLCSSSPDTTSPINNHFDTHLAVNVHSTNGQEADKSIPVTGESLDDEVSTSNGPHILGWDEWFWLPFEELRSKRIVDIEKEYLLKFEYVNNFTQENLQTVNQIITEESSRLRISLRDDDFIVSDYEDELSSLIACALAHLNNEESKKPLSRCIHGSLQGFLDNNQDSKQTDRDVSRFSSESTNRLETLPPPEVLVTFGSVKSVGKPKYSIVSLYADDFRDLRKRCCSSELDYIASLSRCKPWDAKGGKSKSVFAKTLDDRFIVKEIKKTEYESFVTFATEYFKYMKDSYDLGNQTCLAKVLGIHQVTVRQPKGGGKEIRHDLMVMENLSFSRKVTRQYDLKGALHARFTATSANGEDDVLLDQNFVNDMNKSPLYVSKTSKQNLQRAVYNDTSFLTSINVMDYSLLVGVDDENHELVCGIIDYLRQYTWDKQLETWVKSSLVVPKNVQPTVISPIDYKTRFRKFMKTHFLCVPDQWCDQGDS*	MTPSNSLSSSERSLSGECSVDGNSCDRGIEDECSSHSSQEDVELTKEVKVDRLERKSKSMPSDILDILDEKSKENSVENVQFLSDREDDSDDVPVWEPPEPENPEDEVDGVFADDDDDCCDGSKWNKASLLGELSDESSEKRKVYEENRRVMLEEADSKFKFIVSQLIKSAGFSIEESGYWFEIVARLCWEAASMLKPAIDGKSVDPTEYIKVKCIATGSCVDSEVFKGLVFKKHAALKHMATKYEHPRIMLVEGVLGHPISGFSSLQSVNQDNEYLLKYVKPVVDIIEASKPDVMLVEKSVSRDIQKTILDKGVTLVFDMKLHRLQRISRCIGSPILSVDSLSSQKLKHCDSFRIEKIVEEHNAAGESDKKPTKTLMFLEGCPTRLGCTILLKGCHSERLKKVKEVVQYSFILAYHLMLEASFLADRHTMFSTIFAKEATSCVVEIENFSPSPSPRESPSEAVDIPVSNGFDEQTIQINGEADGEKVGTWESDGDHVFSHEPYNPVIFTGFSSLSARLSKYLGFVQNPESVPVSVDTDVSTTSNLDSIRESEEDTAEKNEDKQPLLLDPELPVNSSSDDGDNKSQTENDIESTLESQSILVLVSKRNALRGIMCDQRHFSHIKFYKHFDVPLEKFLRDMFNQRNLCQTCVEFPEAHLYYYAHQNKQLTIQIKRIPVAKGLAGEAKGKIWMWSRCGKCKTKNASRKSTKRVLISTAARSLSFGKFLELSFSQQTFLNRSSSCGHSFDSDFLHFFGLGSMVAMLSYSQVASYTVSLPPMKLESSILIKAGWLEKEFQTVFTKGISLFEDAAGFLKRLRSQFTNSDLRYQRARKLLSNIEELLKHERCIFEENIKNSFDKAKTIDDVSHRLLRLNRMRWELLLQALIWNYRLQSLVLSDRLLPSSDETKIYEQGLKTVSEAGMTRYENDNKVSDSGSNGGIDTPLVEHKDIPIAGASVGDNDQMAESYVPEDNESQTLCSSSPDTTSPINNHFDTHLAVNVHSTNGQEADKSIPVTGESLDDEVSTSNGPHILGWDEWFWLPFEELRSKRIVDIEKEYLLKFEYVNNFTQENLQTVNQIITEESSRLRISLRDDDFIVSDYEDELSSLIACALAHLNNEESKKPLSRCIHGSLQGFLDNNQDSKQTDRDVSRFSSESTNRLETLPPPEVLVTFGSVKSVGKPKYSIVSLYADDFRDLRKRCCSSELDYIASLSRCKPWDAKGGKSKSVFAKTLDDRFIVKEIKKTEYESFVTFATEYFKYMKDSYDLGNQTCLAKVLGIHQVTVRQPKGGGKEIRHDLMVMENLSFSRKVTRQYDLKGALHARFTATSANGEDDVLLDQNFVNDMNKSPLYVSKTSKQNLQRAVYNDTSFLTSINVMDYSLLVGVDDENHELVCGIIDYLRQYTWDKQLETWVKSSLVVPKNVQPTVISPIDYKTRFRKFMKTHFLCVPDQWCDQGDS*
case38a_00003770-RA	cellular_organisms	5091	41.31	4371	42.42	1457	1	12485321	12492288	+	AT1G34260.3	cellular organisms	4795	41.5	4371	42.42	1457	6256	4371	1457	identical	same	MTPSNSLSSSERSLSGECSVDGNSCDRGIEDECSSHSSQEDVELTKEVKVDRLERKSKSMPSDILDILDEKSKENSVENVQFLSDREDDSDDVPVWEPPEPENPEDEVDGVFADDDDDCCDGSKWNKASLLGELSDESSEKRKVYEENRRVMLEEADSKFKFIVSQLIKSAGFSIEESGYWFEIVARLCWEAASMLKPAIDGKSVDPTEYIKVKCIATGSCVDSEVFKGLVFKKHAALKHMATKYEHPRIMLVEGVLGHPISGFSSLQSVNQDNEYLLKYVKPVVDIIEASKPDVMLVEKSVSRDIQKTILDKGVTLVFDMKLHRLQRISRCIGSPILSVDSLSSQKLKHCDSFRIEKIVEEHNAAGESDKKPTKTLMFLEGCPTRLGCTILLKGCHSERLKKVKEVVQYSFILAYHLMLEASFLADRHTMFSTIFAKEATSCVVEIENFSPSPSPRESPSEAVDIPVSNGFDEQTIQINGEADGEKVGTWESDGDHVFSHEPYNPVIFTGFSSLSARLSKYLGFVQNPESVPVSVDTDVSTTSNLDSIRESEEDTAEKNEDKQPLLLDPELPVNSSSDDGDNKSQTENDIESTLESQSILVLVSKRNALRGIMCDQRHFSHIKFYKHFDVPLEKFLRDMFNQRNLCQTCVEFPEAHLYYYAHQNKQLTIQIKRIPVAKGLAGEAKGKIWMWSRCGKCKTKNASRKSTKRVLISTAARSLSFGKFLELSFSQQTFLNRSSSCGHSFDSDFLHFFGLGSMVAMLSYSQVASYTVSLPPMKLESSILIKAGWLEKEFQTVFTKGISLFEDAAGFLKRLRSQFTNSDLRYQRARKLLSNIEELLKHERCIFEENIKNSFDKAKTIDDVSHRLLRLNRMRWELLLQALIWNYRLQSLVLSDRLLPSSDETKIYEQGLKTVSEAGMTRYENDNKVSDSGSNGGIDTPLVEHKDIPIAGASVGDNDQMAESYVPEDNESQTLCSSSPDTTSPINNHFDTHLAVNVHSTNGQEADKSIPVTGESLDDEVSTSNGPHILGWDEWFWLPFEELRSKRIVDIEKEYLLKFEYVNNFTQENLQTVNQIITEESSRLRISLRDDDFIVSDYEDELSSLIACALAHLNNEESKKPLSRCIHGSLQGFLDNNQDSKQTDRDVSRFSSESTNRLETLPPPEVLVTFGSVKSVGKPKYSIVSLYADDFRDLRKRCCSSELDYIASLSRCKPWDAKGGKSKSVFAKTLDDRFIVKEIKKTEYESFVTFATEYFKYMKDSYDLGNQTCLAKVLGIHQVTVRQPKGGGKEIRHDLMVMENLSFSRKVTRQYDLKGALHARFTATSANGEDDVLLDQNFVNDMNKSPLYVSKTSKQNLQRAVYNDTSFLTSINVMDYSLLVGVDDENHELVCGIIDYLRQYTWDKQLETWVKSSLVVPKNVQPTVISPIDYKTRFRKFMKTHFLCVPDQWCDQGDS*	MTPSNSLSSSERSLSGECSVDGNSCDRGIEDECSSHSSQEDVELTKEVKVDRLERKSKSMPSDILDILDEKSKENSVENVQFLSDREDDSDDVPVWEPPEPENPEDEVDGVFADDDDDCCDGSKWNKASLLGELSDESSEKRKVYEENRRVMLEEADSKFKFIVSQLIKSAGFSIEESGYWFEIVARLCWEAASMLKPAIDGKSVDPTEYIKVKCIATGSCVDSEVFKGLVFKKHAALKHMATKYEHPRIMLVEGVLGHPISGFSSLQSVNQDNEYLLKYVKPVVDIIEASKPDVMLVEKSVSRDIQKTILDKGVTLVFDMKLHRLQRISRCIGSPILSVDSLSSQKLKHCDSFRIEKIVEEHNAAGESDKKPTKTLMFLEGCPTRLGCTILLKGCHSERLKKVKEVVQYSFILAYHLMLEASFLADRHTMFSTIFAKEATSCVVEIENFSPSPSPRESPSEAVDIPVSNGFDEQTIQINGEADGEKVGTWESDGDHVFSHEPYNPVIFTGFSSLSARLSKYLGFVQNPESVPVSVDTDVSTTSNLDSIRESEEDTAEKNEDKQPLLLDPELPVNSSSDDGDNKSQTENDIESTLESQSILVLVSKRNALRGIMCDQRHFSHIKFYKHFDVPLEKFLRDMFNQRNLCQTCVEFPEAHLYYYAHQNKQLTIQIKRIPVAKGLAGEAKGKIWMWSRCGKCKTKNASRKSTKRVLISTAARSLSFGKFLELSFSQQTFLNRSSSCGHSFDSDFLHFFGLGSMVAMLSYSQVASYTVSLPPMKLESSILIKAGWLEKEFQTVFTKGISLFEDAAGFLKRLRSQFTNSDLRYQRARKLLSNIEELLKHERCIFEENIKNSFDKAKTIDDVSHRLLRLNRMRWELLLQALIWNYRLQSLVLSDRLLPSSDETKIYEQGLKTVSEAGMTRYENDNKVSDSGSNGGIDTPLVEHKDIPIAGASVGDNDQMAESYVPEDNESQTLCSSSPDTTSPINNHFDTHLAVNVHSTNGQEADKSIPVTGESLDDEVSTSNGPHILGWDEWFWLPFEELRSKRIVDIEKEYLLKFEYVNNFTQENLQTVNQIITEESSRLRISLRDDDFIVSDYEDELSSLIACALAHLNNEESKKPLSRCIHGSLQGFLDNNQDSKQTDRDVSRFSSESTNRLETLPPPEVLVTFGSVKSVGKPKYSIVSLYADDFRDLRKRCCSSELDYIASLSRCKPWDAKGGKSKSVFAKTLDDRFIVKEIKKTEYESFVTFATEYFKYMKDSYDLGNQTCLAKVLGIHQVTVRQPKGGGKEIRHDLMVMENLSFSRKVTRQYDLKGALHARFTATSANGEDDVLLDQNFVNDMNKSPLYVSKTSKQNLQRAVYNDTSFLTSINVMDYSLLVGVDDENHELVCGIIDYLRQYTWDKQLETWVKSSLVVPKNVQPTVISPIDYKTRFRKFMKTHFLCVPDQWCDQGDS*
case38a_00003770-RA	cellular_organisms	5091	41.31	4371	42.42	1457	1	12485321	12492288	+	AT1G34260.4	Eukaryota	4103	41.6	3651	42.84	1217	5244	3642	1217	homologous	same	MTPSNSLSSSERSLSGECSVDGNSCDRGIEDECSSHSSQEDVELTKEVKVDRLERKSKSMPSDILDILDEKSKENSVENVQFLSDREDDSDDVPVWEPPEPENPEDEVDGVFADDDDDCCDGSKWNKASLLGELSDESSEKRKVYEENRRVMLEEADSKFKFIVSQLIKSAGFSIEESGYWFEIVARLCWEAASMLKPAIDGKSVDPTEYIKVKCIATGSCVDSEVFKGLVFKKHAALKHMATKYEHPRIMLVEGVLGHPISGFSSLQSVNQDNEYLLKYVKPVVDIIEASKPDVMLVEKSVSRDIQKTILDKGVTLVFDMKLHRLQRISRCIGSPILSVDSLSSQKLKHCDSFRIEKIVEEHNAAGESDKKPTKTLMFLEGCPTRLGCTILLKGCHSERLKKVKEVVQYSFILAYHLMLEASFLADRHTMFSTIFAKEATSCVVEIENFSPSPSPRESPSEAVDIPVSNGFDEQTIQINGEADGEKVGTWESDGDHVFSHEPYNPVIFTGFSSLSARLSKYLGFVQNPESVPVSVDTDVSTTSNLDSIRESEEDTAEKNEDKQPLLLDPELPVNSSSDDGDNKSQTENDIESTLESQSILVLVSKRNALRGIMCDQRHFSHIKFYKHFDVPLEKFLRDMFNQRNLCQTCVEFPEAHLYYYAHQNKQLTIQIKRIPVAKGLAGEAKGKIWMWSRCGKCKTKNASRKSTKRVLISTAARSLSFGKFLELSFSQQTFLNRSSSCGHSFDSDFLHFFGLGSMVAMLSYSQVASYTVSLPPMKLESSILIKAGWLEKEFQTVFTKGISLFEDAAGFLKRLRSQFTNSDLRYQRARKLLSNIEELLKHERCIFEENIKNSFDKAKTIDDVSHRLLRLNRMRWELLLQALIWNYRLQSLVLSDRLLPSSDETKIYEQGLKTVSEAGMTRYENDNKVSDSGSNGGIDTPLVEHKDIPIAGASVGDNDQMAESYVPEDNESQTLCSSSPDTTSPINNHFDTHLAVNVHSTNGQEADKSIPVTGESLDDEVSTSNGPHILGWDEWFWLPFEELRSKRIVDIEKEYLLKFEYVNNFTQENLQTVNQIITEESSRLRISLRDDDFIVSDYEDELSSLIACALAHLNNEESKKPLSRCIHGSLQGFLDNNQDSKQTDRDVSRFSSESTNRLETLPPPEVLVTFGSVKSVGKPKYSIVSLYADDFRDLRKRCCSSELDYIASLSRCKPWDAKGGKSKSVFAKTLDDRFIVKEIKKTEYESFVTFATEYFKYMKDSYDLGNQTCLAKVLGIHQVTVRQPKGGGKEIRHDLMVMENLSFSRKVTRQYDLKGALHARFTATSANGEDDVLLDQNFVNDMNKSPLYVSKTSKQNLQRAVYNDTSFLTSINVMDYSLLVGVDDENHELVCGIIDYLRQYTWDKQLETWVKSSLVVPKNVQPTVISPIDYKTRFRKFMKTHFLCVPDQWCDQGDS*	MATKYEHPRIMLVEGVLGHPISGFSSLQSVNQDNEYLLKYVKPVVDIIEASKPDVMLVEKSVSRDIQKTILDKGVTLVFDMKLHRLQRISRCIGSPILSVDSLSSQKLKHCDSFRIEKIVEEHNAAGESDKKPTKTLMFLEGCPTRLGCTILLKGCHSERLKKVKEVVQYSFILAYHLMLEASFLADRHTMFSTIFAKEATSCVVEIENFSPSPSPRESPSEAVDIPVSNGFDEQTIQINGEADGEKVGTWESDGDHVFSHEPYNPVIFTGFSSLSARLSKYLGFVQNPESVPVSVDTDVSTTSNLDSIRESEEDTAEKNEDKQPLLLDPELPVNSSSDDGDNKSQTENDIESTLESQSILVLVSKRNALRGIMCDQRHFSHIKFYKHFDVPLEKFLRDMFNQRNLCQTCVEFPEAHLYYYAHQNKQLTIQIKRIPVAKGLAGEAKGKIWMWSRCGKCKTKNASRKSTKRVLISTAARSLSFGKFLELSFSQQTFLNRSSSCGHSFDSDFLHFFGLGSMVAMLSYSQVASYTVSLPPMKLESSILIKAGWLEKEFQTVFTKGISLFEDAAGFLKRLRSQFTNSDLRYQRARKLLSNIEELLKHERCIFEENIKNSFDKAKTIDDVSHRLLRLNRMRWELLLQALIWNYRLQSLVLSDRLLPSSDETKIYEQGLKTVSEAGMTRYENDNKVSDSGSNGGIDTPLVEHKDIPIAGASVGDNDQMAESYVPEDNESQTLCSSSPDTTSPINNHFDTHLAVNVHSTNGQEADKSIPVTGESLDDEVSTSNGPHILGWDEWFWLPFEELRSKRIVDIEKEYLLKFEYVNNFTQENLQTVNQIITEESSRLRISLRDDDFIVSDYEDELSSLIACALAHLNNEESKKPLSRCIHGSLQGFLDNNQDSKQTDRDVSRFSSESTNRLETLPPPEVLVTFGSVKSVGKPKYSIVSLYADDFRDLRKRCCSSELDYIASLSRCKPWDAKGGKSKSVFAKTLDDRFIVKEIKKTEYESFVTFATEYFKYMKDSYDLGNQTCLAKVLGIHQVTVRQPKGGGKEIRHDLMVMENLSFSRKVTRQYDLKGALHARFTATSANGEDDVLLDQNFVNDMNKSPLYVSKTSKQNLQRAVYNDTSFLTSINVMDYSLLVGVDDENHELVCGIIDYLRQYTWDKQLETWVKSSLVVPKNVQPTVISPIDYKTRFRKFMKTHFLCVPDQWCDQGDS*
case38a_00003771-RA	Eukaryota	1909	42.27	1434	43.93	478	1	12492226	12494644	-	AT1G34270.1	Eukaryota	1754	42.87	1434	43.93	478	2263	1434	478	identical	same	MVPKIASMASTRPLCSIPSIFLSFSLLFVVSLLFFFSNSLISNPNPSISHNTLQNGINVYVAELPRSLNYGLIDKYWSSSTPDSRIPSDPDHPTRKTHSPDKYPPYPENPLIKQYSAEYWIMGDLETSPEKRIGSFAKRVFSESDADVVFVPFFATLSAEMELGNGKGSFRKKSGNEDYQRQRQVLDFVKNTKAWKRSNGRDHVFVLTDPVAMWHVREEIALSILLVVDFGGWFRQDSKSSNGTSLPERIQHTQVSVIKDVIVPYTHLLPRLDLSQNQRRHSLLYFKGAKHRHRGGLIREKLWDLLVNEPGVVMEEGFPNATGREQSIRGMRNSEFCLHPAGDTPTSCRLFDAIQSLCIPVIVSDTIELPFEGIIDYSEFSVFASVSDALTPKWLANHLGRFSEREKETLRSRIAKVQSVFVYDNGHADGIGPIEPNGAVNHIWKKVQQKVPMVKEAVIRERRKPAGASVPLRCQCI*	MVPKIASMASTRPLCSIPSIFLSFSLLFVVSLLFFFSNSLISNPNPSISHNTLQNGINVYVAELPRSLNYGLIDKYWSSSTPDSRIPSDPDHPTRKTHSPDKYPPYPENPLIKQYSAEYWIMGDLETSPEKRIGSFAKRVFSESDADVVFVPFFATLSAEMELGNGKGSFRKKSGNEDYQRQRQVLDFVKNTKAWKRSNGRDHVFVLTDPVAMWHVREEIALSILLVVDFGGWFRQDSKSSNGTSLPERIQHTQVSVIKDVIVPYTHLLPRLDLSQNQRRHSLLYFKGAKHRHRGGLIREKLWDLLVNEPGVVMEEGFPNATGREQSIRGMRNSEFCLHPAGDTPTSCRLFDAIQSLCIPVIVSDTIELPFEGIIDYSEFSVFASVSDALTPKWLANHLGRFSEREKETLRSRIAKVQSVFVYDNGHADGIGPIEPNGAVNHIWKKVQQKVPMVKEAVIRERRKPAGASVPLRCQCI*
case38a_00003773-RA	cellular_organisms	690	42.75	690	42.75	230	1	12498039	12498772	+	AT1G34290.1	cellular organisms	801	41.7	801	41.7	267	733	688	208	homologous	same	MVVVDSRLTPYLAAIEQVDPIVKIVLPIVGRFDPEEFVTSWQGNNPCEWFGTNCLEGIIIGISFISLNLIGTISPHFADLTSLRVIDLSHNRLKCTIPFEITKLKNLTIVDVSYNQLHGEVPRVRGIVILTERNPNIESTCLLVPSPTRNKNKPTVLVLLLGILVGLVVAGGASFGFYLYRIRKQPKRLQEPNEAVTLTQQQSSDESLSTPPLFLGFQRPLTPYSTTQN*	MINYRHIVFCLCVMVVVDSRLTPYLAAIEQVDPIVKIVLPIVGRFDPEEFVTSWQGNNPCEWFGTNCLEGIIIGISFISLNLIGTISPHFADLTSLRVIDLSHNRLKCTIPFEITKLKNLTIVDVSYNQLHGEVPRVRGIVILTERNPNIESTCLLVPSPTRNKNKPTVLVLLLGILVGLVVAGGASFGFYLYRIRKQPKRLQEPNEAVTLTQQQSSDESLVSDESYVISLQLQYRVLRRFSWVSKGPLLLTRQLKTNQNPHLPYM*
case38a_00003775-RA	cellular_organisms	2490	45.38	2490	45.38	830	1	12503450	12505939	+	AT1G34300.1	cellular organisms	2813	43.37	2490	45.38	830	2489	2490	830	identical	same	MAVKTPFLKLLPLLLLLLHFPFSFSTIPLGSVIYASGSNQNWPSPNSTFSVSFVPSPSPNSFLAAVSFAGSVPIWSAGTVDSRGSLRLHTSGSLRLTNGSGTTVWDSKTDRLGVTSGSIEDTGEFILLNNRSVPVWSSFDNPTDTIVQSQNFTAGKILRSGLYSFQLERSGNLTLRWNTSAIYWNHGLNSSFSSNLSSPRLSLQTNGVVSIFESNLLGGAEIVYSGDYGDSNTFRFLKLDDDGNLRIYSSASRNSGPVNAHWSAVDQCLVYGYCGNFGICSYNDTNPICSCPSRNFDFVDVNDRRKGCKRKVELSDCSGNTTMLDLVHTRLFTYEDDPNSESFFAGSSPCRANCLSSVLCLASVSMSDGSGNCWQKHPGSFFTGYQWPSVPSTSYVKVCGPVVANTLERATKGDDNNSKVHLWIVAVAVIAGLLGLVAVEIGLWWCCCRKNPRFGTLSSHYTLLEYASGAPVQFTYKELQRCTKSFKEKLGAGGFGTVYRGVLTNRTVVAVKQLEGIEQGEKQFRMEVATISSTHHLNLVRLIGFCSQGRHRLLVYEFMRNGSLDNFLFTTDSAKFLTWEYRFNIALGTAKGITYLHEECRDCIVHCDIKPENILVDDNFAAKVSDFGLAKLLNPKDNRYNMSSVRGTRGYLAPEWLANLPITSKSDVYSYGMVLLELVSGKRNFDVSEKTNHKKFSIWAYEEFEKGNTKAILDTRLSEDQTVDMEQVMRMVKTSFWCIQEQPLQRPTMGKVVQMLEGITEIKNPLCPKTISEVSFSGNSMSTSHASMFVASGPTRSSSFSATRSFQTMGITSSGPASTRISEGSMLGS*	MAVKTPFLKLLPLLLLLLHFPFSFSTIPLGSVIYASGSNQNWPSPNSTFSVSFVPSPSPNSFLAAVSFAGSVPIWSAGTVDSRGSLRLHTSGSLRLTNGSGTTVWDSKTDRLGVTSGSIEDTGEFILLNNRSVPVWSSFDNPTDTIVQSQNFTAGKILRSGLYSFQLERSGNLTLRWNTSAIYWNHGLNSSFSSNLSSPRLSLQTNGVVSIFESNLLGGAEIVYSGDYGDSNTFRFLKLDDDGNLRIYSSASRNSGPVNAHWSAVDQCLVYGYCGNFGICSYNDTNPICSCPSRNFDFVDVNDRRKGCKRKVELSDCSGNTTMLDLVHTRLFTYEDDPNSESFFAGSSPCRANCLSSVLCLASVSMSDGSGNCWQKHPGSFFTGYQWPSVPSTSYVKVCGPVVANTLERATKGDDNNSKVHLWIVAVAVIAGLLGLVAVEIGLWWCCCRKNPRFGTLSSHYTLLEYASGAPVQFTYKELQRCTKSFKEKLGAGGFGTVYRGVLTNRTVVAVKQLEGIEQGEKQFRMEVATISSTHHLNLVRLIGFCSQGRHRLLVYEFMRNGSLDNFLFTTDSAKFLTWEYRFNIALGTAKGITYLHEECRDCIVHCDIKPENILVDDNFAAKVSDFGLAKLLNPKDNRYNMSSVRGTRGYLAPEWLANLPITSKSDVYSYGMVLLELVSGKRNFDVSEKTNHKKFSIWAYEEFEKGNTKAILDTRLSEDQTVDMEQVMRMVKTSFWCIQEQPLQRPTMGKVVQMLEGITEIKNPLCPKTISEVSFSGNSMSTSHASMFVASGPTRSSSFSATRSFQTMGITSSGPASTRISEGSMLGS*
case38a_00003776-RA	Streptophyta	2337	35.99	1782	39.11	594	1	12508340	12511867	-	AT1G34310.1	Streptophyta	1782	39.11	1782	39.11	594	2972	1782	594	identical	same	MESGNVVNAQPELSGIIDGSKSYVYEQLWKLCAGPLCDIPKLGEKVYYFPQGHIELVETSTREELNELQPICDLPSKLQCRVIAIHLKVENNSDETYAEITLMPDTTQVVIPTQNENQFRPLVNSFTKVLTASDTSAHGGFFVPKKHAIECLPSLDMSQPLPAQELLAIDLHGNQWRFNHNYRGTPQRHLLTTGWNAFTTSKKLVAGDVIVFVRGETGELRVGIRRARHQQGNIPSSIVSIDCMRHGVVASAKHAFDNQCMFTVVYKPRSSKFIVSYDKFLDAVNNKFNVGSRFTMRLEGDDFSERRCFGTIIGVSDFSPHWKCSEWRSLEVQWDEFTSFPGPKKVSPWDIEHLMPAINVPRSFLLKNKRLREVNEIGSSSSHLLPPILTQGQENEQLSVASPMNISLRYRDATEDAMNPSKLLMSYPVQPMPKLNYNNQMVTEMEENITTKTGTNFRLFGVTLDTPPVIKDPIEEIGSEISKLTEGKKFGLSQTLRSPTEIQNKQFSSSRTCTKVQMQGVTIGRAVDLSVLNGYDQLILELEKLFDIKGQLQTRNQWEIAFTDSDEDKMLVGDDPWPEFCNMVKKIFIQKRR*	MESGNVVNAQPELSGIIDGSKSYVYEQLWKLCAGPLCDIPKLGEKVYYFPQGHIELVETSTREELNELQPICDLPSKLQCRVIAIHLKVENNSDETYAEITLMPDTTQVVIPTQNENQFRPLVNSFTKVLTASDTSAHGGFFVPKKHAIECLPSLDMSQPLPAQELLAIDLHGNQWRFNHNYRGTPQRHLLTTGWNAFTTSKKLVAGDVIVFVRGETGELRVGIRRARHQQGNIPSSIVSIDCMRHGVVASAKHAFDNQCMFTVVYKPRSSKFIVSYDKFLDAVNNKFNVGSRFTMRLEGDDFSERRCFGTIIGVSDFSPHWKCSEWRSLEVQWDEFTSFPGPKKVSPWDIEHLMPAINVPRSFLLKNKRLREVNEIGSSSSHLLPPILTQGQENEQLSVASPMNISLRYRDATEDAMNPSKLLMSYPVQPMPKLNYNNQMVTEMEENITTKTGTNFRLFGVTLDTPPVIKDPIEEIGSEISKLTEGKKFGLSQTLRSPTEIQNKQFSSSRTCTKVQMQGVTIGRAVDLSVLNGYDQLILELEKLFDIKGQLQTRNQWEIAFTDSDEDKMLVGDDPWPEFCNMVKKIFIQKRR*
case38a_00003777-RA	Arabidopsis_thaliana	186	43.01	186	43.01	62	1	12512403	12513466	+													GLITGGGGLALQRGMAYDGFHQECRKAFRCLSTRTFAPEVFRPKLGEANLLFSFILRSKTF*
case38a_00003778-RA	Arabidopsis_thaliana	630	40	630	40	210	1	12513928	12515389	-	AT1G34315.1	Arabidopsis thaliana	819	45.42	819	45.42	273	1283	214	127	homologous	same	MTHGFRSWLMENQVKADEHVVSKREELRAIFCSCVKFKENMKTCRLSLYGGAGVTSIVFLLLSPGCSDQILLRFSCLPRLGCRLPRLGLSFSSSTILLLLSDVWLNYSFVMWVLIILRFIRETLDKDSHGERCILCGEGQGPLSCLRHFLETSWVWFLQCIENSFPSCRLWKIIVFLCNLTLVLFLVVCNFPKTLIINITFSERKKKHR*	MARLSSVMWVSSLCLATLEALVSSGDGSFLFLPREEEKEAEMKAEMWRRRRDHHHRKGKALRNGNFVCVIKEKSVTTLIGTKFGGALHGITGSIINGAFMTHGFRSWLMENQVKADEHVNRAMGRGLPSNVDSDGPTGYMLVLVVTRMTGPNDVYVYINIYKMMVMNVLLEWAEMIPLTEYSLLTPFFPFSSVQRKRFWQDQMKTCRLSLYGGAGLVVSLVWVVVSLTLMEKGASYAEKAKVHSLVCAICVEARSHILAGSPYGVLRELPQS*
case38a_00003779-RA	Arabidopsis_thaliana	168	38.1	168	38.1	56	1	12515716	12515883	-	AT1G34315.1	Arabidopsis thaliana	819	45.42	819	45.42	273	167				same	MGKAKKEEEEKRGRKNSFKMGFCETHYCLYRKYQMTIKELFERLHFQEFIATDGL*	MARLSSVMWVSSLCLATLEALVSSGDGSFLFLPREEEKEAEMKAEMWRRRRDHHHRKGKALRNGNFVCVIKEKSVTTLIGTKFGGALHGITGSIINGAFMTHGFRSWLMENQVKADEHVNRAMGRGLPSNVDSDGPTGYMLVLVVTRMTGPNDVYVYINIYKMMVMNVLLEWAEMIPLTEYSLLTPFFPFSSVQRKRFWQDQMKTCRLSLYGGAGLVVSLVWVVVSLTLMEKGASYAEKAKVHSLVCAICVEARSHILAGSPYGVLRELPQS*
case38a_00003780-RA	Arabidopsis_thaliana	273	46.89	273	46.89	91	1	12516112	12516555	+	AT1G34317.1	Arabidopsis thaliana	273	46.89	273	46.89	91	443	273	91	identical	same	MGGISIGSLDVDNAETTTTITKAHELTRDEVDTKRSKSQSNDAHIYRGRKRKEPSPEETRASNVARHKEETHMTELSLAIAPLREQQTKR*	MGGISIGSLDVDNAETTTTITKAHELTRDEVDTKRSKSQSNDAHIYRGRKRKEPSPEETRASNVARHKEETHMTELSLAIAPLREQQTKR*
case38a_00003780-RA	Arabidopsis_thaliana	273	46.89	273	46.89	91	1	12516112	12516555	+	AT1G34315.1	Arabidopsis thaliana	819	45.42	819	45.42	273	409	100			opposite	MGGISIGSLDVDNAETTTTITKAHELTRDEVDTKRSKSQSNDAHIYRGRKRKEPSPEETRASNVARHKEETHMTELSLAIAPLREQQTKR*	MARLSSVMWVSSLCLATLEALVSSGDGSFLFLPREEEKEAEMKAEMWRRRRDHHHRKGKALRNGNFVCVIKEKSVTTLIGTKFGGALHGITGSIINGAFMTHGFRSWLMENQVKADEHVNRAMGRGLPSNVDSDGPTGYMLVLVVTRMTGPNDVYVYINIYKMMVMNVLLEWAEMIPLTEYSLLTPFFPFSSVQRKRFWQDQMKTCRLSLYGGAGLVVSLVWVVVSLTLMEKGASYAEKAKVHSLVCAICVEARSHILAGSPYGVLRELPQS*
case38a_00003781-RA	Streptophyta	2959	41.43	1974	43.67	658	1	12520071	12524503	+	AT1G34320.1	Streptophyta	2845	41.83	1974	43.67	658	4306	1974	658	identical	same	MGGLCSRSSSVNNAPGGTFAHVNGHHLNNNASDLNSHSGESGLKDDPSPVTENVDDNKHTSESFSFPIVSSGSHPQNIEDGIPRLSRVLSQKSRSTKSRQAAVAKVSEVSSLLGRAGTMGLGKAVDVLDTLGSSMTNLNLSGGFSSATTVKGNKISILSFEVANTIVKGANLMHSLSKDSITHLKEVVLPSEGVQNLISKDMDELLRIAAADKREELRIFSGEVVRFGNRCKDPQYHNLDRFFDRLGSEFTPQKHLKQEAETIMHQMMSFVHFTADLYHELHALDRFEQDYQRKIQEEENPSTAQRGVGDTLAILRTELKSQKKHVRNLKKKSLWSRILEEVMEKLVDVVHFLHLEIHEAFGGADPDKPANDPPINHKKLGSAGLALHYANIITQIDTLVSRSSTMPASTRDALYQGLPPSIKSALRSRIQSFQVKEELTVPQIKAEMEKTLQWLVPVATNTTKAHHGFGWVGEWASSGSEANQRPAGQTILRIDTLHHADKEKTEAYILDLVVWLHHLVTQVRATTGYGLRSPVKSPIRSPNQKTIQLSSGSHNPSMGLPLLTTEDQEMLRDVSKRRKTPGISKSQEFETVAKARLCKHHRLSKSSSHSPMMGEMMKNKKDTFSTRRPSSVPIIDFDIDRMKALDVIDRVDTIRSL*	MGGLCSRSSSVNNAPGGTFAHVNGHHLNNNASDLNSHSGESGLKDDPSPVTENVDDNKHTSESFSFPIVSSGSHPQNIEDGIPRLSRVLSQKSRSTKSRQAAVAKVSEVSSLLGRAGTMGLGKAVDVLDTLGSSMTNLNLSGGFSSATTVKGNKISILSFEVANTIVKGANLMHSLSKDSITHLKEVVLPSEGVQNLISKDMDELLRIAAADKREELRIFSGEVVRFGNRCKDPQYHNLDRFFDRLGSEFTPQKHLKQEAETIMHQMMSFVHFTADLYHELHALDRFEQDYQRKIQEEENPSTAQRGVGDTLAILRTELKSQKKHVRNLKKKSLWSRILEEVMEKLVDVVHFLHLEIHEAFGGADPDKPANDPPINHKKLGSAGLALHYANIITQIDTLVSRSSTMPASTRDALYQGLPPSIKSALRSRIQSFQVKEELTVPQIKAEMEKTLQWLVPVATNTTKAHHGFGWVGEWASSGSEANQRPAGQTILRIDTLHHADKEKTEAYILDLVVWLHHLVTQVRATTGYGLRSPVKSPIRSPNQKTIQLSSGSHNPSMGLPLLTTEDQEMLRDVSKRRKTPGISKSQEFETVAKARLCKHHRLSKSSSHSPMMGEMMKNKKDTFSTRRPSSVPIIDFDIDRMKALDVIDRVDTIRSL*
case38a_00003781-RA	Streptophyta	2959	41.43	1974	43.67	658	1	12520071	12524503	+	AT1G34320.2	Streptophyta	2914	41.76	1974	43.67	658	4273	1974	658	identical	same	MGGLCSRSSSVNNAPGGTFAHVNGHHLNNNASDLNSHSGESGLKDDPSPVTENVDDNKHTSESFSFPIVSSGSHPQNIEDGIPRLSRVLSQKSRSTKSRQAAVAKVSEVSSLLGRAGTMGLGKAVDVLDTLGSSMTNLNLSGGFSSATTVKGNKISILSFEVANTIVKGANLMHSLSKDSITHLKEVVLPSEGVQNLISKDMDELLRIAAADKREELRIFSGEVVRFGNRCKDPQYHNLDRFFDRLGSEFTPQKHLKQEAETIMHQMMSFVHFTADLYHELHALDRFEQDYQRKIQEEENPSTAQRGVGDTLAILRTELKSQKKHVRNLKKKSLWSRILEEVMEKLVDVVHFLHLEIHEAFGGADPDKPANDPPINHKKLGSAGLALHYANIITQIDTLVSRSSTMPASTRDALYQGLPPSIKSALRSRIQSFQVKEELTVPQIKAEMEKTLQWLVPVATNTTKAHHGFGWVGEWASSGSEANQRPAGQTILRIDTLHHADKEKTEAYILDLVVWLHHLVTQVRATTGYGLRSPVKSPIRSPNQKTIQLSSGSHNPSMGLPLLTTEDQEMLRDVSKRRKTPGISKSQEFETVAKARLCKHHRLSKSSSHSPMMGEMMKNKKDTFSTRRPSSVPIIDFDIDRMKALDVIDRVDTIRSL*	MGGLCSRSSSVNNAPGGTFAHVNGHHLNNNASDLNSHSGESGLKDDPSPVTENVDDNKHTSESFSFPIVSSGSHPQNIEDGIPRLSRVLSQKSRSTKSRQAAVAKVSEVSSLLGRAGTMGLGKAVDVLDTLGSSMTNLNLSGGFSSATTVKGNKISILSFEVANTIVKGANLMHSLSKDSITHLKEVVLPSEGVQNLISKDMDELLRIAAADKREELRIFSGEVVRFGNRCKDPQYHNLDRFFDRLGSEFTPQKHLKQEAETIMHQMMSFVHFTADLYHELHALDRFEQDYQRKIQEEENPSTAQRGVGDTLAILRTELKSQKKHVRNLKKKSLWSRILEEVMEKLVDVVHFLHLEIHEAFGGADPDKPANDPPINHKKLGSAGLALHYANIITQIDTLVSRSSTMPASTRDALYQGLPPSIKSALRSRIQSFQVKEELTVPQIKAEMEKTLQWLVPVATNTTKAHHGFGWVGEWASSGSEANQRPAGQTILRIDTLHHADKEKTEAYILDLVVWLHHLVTQVRATTGYGLRSPVKSPIRSPNQKTIQLSSGSHNPSMGLPLLTTEDQEMLRDVSKRRKTPGISKSQEFETVAKARLCKHHRLSKSSSHSPMMGEMMKNKKDTFSTRRPSSVPIIDFDIDRMKALDVIDRVDTIRSL*
case38a_00003782-RA	Arabidopsis_thaliana	162	42.59	162	42.59	54	1	12524787	12524948	+													MLLSLSIQVTLDLQAVIDSSALDDAQWSSKFFFYPKVCCILASLSFLEHIQHV*
case38a_00003783-RA	Arabidopsis_thaliana	171	41.52	171	41.52	57	1	12525135	12525305	-													MCEKSKLGPKAQPVFLVVSNKRFGDLLTNIPNVGHTVWWPFREKSTLKEFVRFYQN*
case38a_00003784-RA	Arabidopsis_thaliana	87	48.28	87	48.28	29	1	12526572	12526658	+													MQVNPTISKVTRNTTLPCIDVVELDNPV*
case38a_00003785-RA	Arabidopsis_thaliana	93	39.78	93	39.78	31	1	12527496	12527588	-													MSFLQNNPSNRSRLQVYPPSLNYATQPHHL*
case38a_00003786-RA	Streptophyta	1690	36.09	426	47.42	142	1	12528016	12529888	+													MRAITASFFIFCFLVPSVFGKLRRGFYDSSCPLAESTVSRVVAKHHSLNQTVTAALLRMQFHDCFVNGCDASLLIDSTPERPSEKSAEANVSVRGFEIIDEVKKELEIVCPKTVSCADIVTLATKDSIALAGGPRFTVQTG*
case38a_00003787-RA	Arabidopsis_thaliana	195	43.08	195	43.08	65	1	12530301	12530495	-													MKHQRDGGLVPSGNIKGLVPLCLGSISFGMKRDSLNKSRLKIVYVVNLSGGGVGFEARWEGSLL*
case38a_00003788-RA	Eukaryota	3038	40.32	492	44.72	164	1	12530806	12536162	+	AT1G34340.1	cellular organisms	1989	40.93	1593	43.38	531	3491				same	MEEIRSAMEKQVDLVADLVEKLSGELRTGFQPAYDNFLGFFHAIDWKEPWIMGLMAFHALLLLVTLLSRRHLNFHMFLFLLALAGVYFAENLNRELRKNWKSFSTQNYFDSNGVFLSTLWSGPLLVIAMIILINTLFSLCYLIVKWKRAELRHRARLAHTKEE*	MEEEDLILSPSPYDLLFQALTLIPIRHYLIALFVLCTIFFYNFVEFHFLGDAILRYFRCRVNLIYNPDSPLYHGVVSRCQILHGRYVATPWLASPHIQTCFLNFHGLPPVFTYTRQLFLTSDGGTIALDWLTNSDVLDGSLHNKSEITKEDTTPIAVVIPGLTSDSSSAYLKHLAYDTAKTGWNVVISNHRGLGGVSVTSDCFYNAGWTDDIRVVLDYLQHKYPRAPLFAIGTSIGANVLVKYLGEEGEKTPLRGAVAICSPWDLLIGDRFICRTLKQKLYDKALTIGLQGYAQLHEPQFLRLANWEGIKKSRSIRDFDNHATCLVGKFETVDTYYRKSSSTQYVGNVAVPLLCISALDDPLCTKEAIPWDECRANKNIVLATTNHGGHLAFFEGLTGSSLWWVRATNEFLGVLSCSPYMHIQKIVDKRSSGSGKQEPSINQGPYLNIAEDGLVAAVKYEQDTNKTTLKQRGRKPEEDVTKKSFKELCRQTKQSVWWLGYIGMVTSFPLLGMLLNYIFRKKQRPTTTSTS*
case38a_00003788-RA	Eukaryota	3038	40.32	492	44.72	164	1	12530806	12536162	+	AT1G34350.1	Eukaryota	883	40.32	492	44.72	164	1733	492	164	identical	same	MEEIRSAMEKQVDLVADLVEKLSGELRTGFQPAYDNFLGFFHAIDWKEPWIMGLMAFHALLLLVTLLSRRHLNFHMFLFLLALAGVYFAENLNRELRKNWKSFSTQNYFDSNGVFLSTLWSGPLLVIAMIILINTLFSLCYLIVKWKRAELRHRARLAHTKEE*	MEEIRSAMEKQVDLVADLVEKLSGELRTGFQPAYDNFLGFFHAIDWKEPWIMGLMAFHALLLLVTLLSRRHLNFHMFLFLLALAGVYFAENLNRELRKNWKSFSTQNYFDSNGVFLSTLWSGPLLVIAMIILINTLFSLCYLIVKWKRAELRHRARLAHTKEE*
case38a_00003788-RA	Eukaryota	3038	40.32	492	44.72	164	1	12530806	12536162	+	AT1G34350.2	Eukaryota	894	39.93	567	43.03	189	1669	488	189	homologous	same	MEEIRSAMEKQVDLVADLVEKLSGELRTGFQPAYDNFLGFFHAIDWKEPWIMGLMAFHALLLLVTLLSRRHLNFHMFLFLLALAGVYFAENLNRELRKNWKSFSTQNYFDSNGVFLSTLWSGPLLVIAMIILINTLFSLCYLIVKWKRAELRHRARLAHTKEE*	MEEIRSAMEKQVDLVADLVEKLSGELRTGFQPAYDNFLGFFHAIDWKEPWIMGLMAFHALLLLVTLLSRRHLNFHMFLFLLACKFPLKLSIYILYKKSLRSNDLTSLVAGVYFAENLNRELRKNWKSFSTQNYFDSNGVFLSTLWSGPLLVIAMIILINTLFSLCYLIVKWKRAELRHRARLAHTKEE*
case38a_00003789-RA	cellular_organisms	4434	43.5	4434	43.5	1478	1	12536497	12541730	+	AT1G34355.1	cellular organisms	4829	42.85	4434	43.5	1478	5233	4434	1478	identical	same	MEVKEEKLMEEKQRLPEKTIPVFTVLKNGAILKNIFVVNSRDFSSPERNGSTVSDDDGEVEEILVVGRHPDCDILLTHPSISRFHLEIRSISSRQKLFVTDLSSVHGTWVRDLRIEPHGCVEVEEGDTIRIGGSTRIYRLHWIPLSRAYDLDNPFVSPLDASTVLEQEEENRMLEAENLEVAQHQSLENTTSGDEGVLHLDVTSEGTGSSVPSEDEDTYVTTREMSMPVASPSVLTLVRDSVETQKLQFNEDLQTSPKWDLDVIESVAEKLSGSFVRSTQQSGGDVEGLGCSELFDAAEADECDVRGDGGLHLNVISEKMESSVPNMIEAENLEVAQHQSLANTALGDDEDLHLDVTSEGTGSSVPSEDEDTYITTMEISVPLASPNVLTLARDSIKTQKLQSTQDFQTPTMWDLDVVEAAAEKPSSSCVLGKKLSGGYVEELGCFELFVAAEADKCDVRGDGSLHLNEISERMESSMSNKEDDPFLAAKETSSLPLSTDFINPETLWLVEDVQASPEFCTSSVKANAENPSSGCSPSTEQIDGCFETSGCSAFDLAAEVESLSLHQEVSEETEFVTKEVMGVSSEPLGKADIRSHEENGESEDSRQVIEVSAEPVAKADIQSHEENGETEGSRQVIEVSPKSFSEAEPTIEILTGEAQGIIGSEFPSELAVETESENLLHQKSIGETKNEIRSHEDYGETEDYGETECSWPDIAVSPSSVSPPEPTLEILTDEARGLLGSEFLSEVTVETEIENLLHQKSNVETKADILIHEDYGETEVSRQIITVSPNSFSKAEPTLETEDSRQQARGLVGSDSEFQSEVAMKTECENLLNQKRNGETKVSSRQASPVSDCLSTPKDRLSSINTDDIQSLCSSSQPPSESEVNPATDQDQESGIISETEKPKTELLIGSGRSEKYYSLSEIEGEENTDIGRLSRCPIPSALAAKTSEDTKLIEELSSSDSGSQENQTPETHAVRDDVLCDMDSSSTCNIWSRRGKAASVLKIRTNKSQGKQKQTGRQPKDKLHRKQALSDKSISLTIHHGAEILEPEIFTPDKENLTPSSHMLKRLQDIGDVKDSKSSLKLSGKSCSSLVHSSIAVLASEAFTEPEIFTPDKENLTPSSHMLKRLREFGDIKDTKGSSSKATRKPFFDIRMEENVMVEQEPEDLHSLGSKSKLKHEPLAPKKKAERAPFQPLLEKSSFQSQSYTEASSTASARNNISRGIRSSSNLSDAKSKMKWTIVLDTSSLLDKESRKPLQLLQGLKGTHLVVPRTVLRELNEVKRSRSFLFRRRTEIASSALDWIEECKVNSKWWIQVQSPTEETKAIAPTPPVTPQSNGSSAFPFSLHWNNYAPEIDSPTSEDQVLECALLYRNRNRDEKLVLLSNDVTLKIKAMAEGVICETPHEFYESLVNPFSERFMWTESTARGRTWSHLDNDVLRERYNDRACRRKSTYNRGESGAAAKGLKLILLHNSHYGHTH*	MEVKEEKLMEEKQRLPEKTIPVFTVLKNGAILKNIFVVNSRDFSSPERNGSTVSDDDGEVEEILVVGRHPDCDILLTHPSISRFHLEIRSISSRQKLFVTDLSSVHGTWVRDLRIEPHGCVEVEEGDTIRIGGSTRIYRLHWIPLSRAYDLDNPFVSPLDASTVLEQEEENRMLEAENLEVAQHQSLENTTSGDEGVLHLDVTSEGTGSSVPSEDEDTYVTTREMSMPVASPSVLTLVRDSVETQKLQFNEDLQTSPKWDLDVIESVAEKLSGSFVRSTQQSGGDVEGLGCSELFDAAEADECDVRGDGGLHLNVISEKMESSVPNMIEAENLEVAQHQSLANTALGDDEDLHLDVTSEGTGSSVPSEDEDTYITTMEISVPLASPNVLTLARDSIKTQKLQSTQDFQTPTMWDLDVVEAAAEKPSSSCVLGKKLSGGYVEELGCFELFVAAEADKCDVRGDGSLHLNEISERMESSMSNKEDDPFLAAKETSSLPLSTDFINPETLWLVEDVQASPEFCTSSVKANAENPSSGCSPSTEQIDGCFETSGCSAFDLAAEVESLSLHQEVSEETEFVTKEVMGVSSEPLGKADIRSHEENGESEDSRQVIEVSAEPVAKADIQSHEENGETEGSRQVIEVSPKSFSEAEPTIEILTGEAQGIIGSEFPSELAVETESENLLHQKSIGETKNEIRSHEDYGETEDYGETECSWPDIAVSPSSVSPPEPTLEILTDEARGLLGSEFLSEVTVETEIENLLHQKSNVETKADILIHEDYGETEVSRQIITVSPNSFSKAEPTLETEDSRQQARGLVGSDSEFQSEVAMKTECENLLNQKRNGETKVSSRQASPVSDCLSTPKDRLSSINTDDIQSLCSSSQPPSESEVNPATDQDQESGIISETEKPKTELLIGSGRSEKYYSLSEIEGEENTDIGRLSRCPIPSALAAKTSEDTKLIEELSSSDSGSQENQTPETHAVRDDVLCDMDSSSTCNIWSRRGKAASVLKIRTNKSQGKQKQTGRQPKDKLHRKQALSDKSISLTIHHGAEILEPEIFTPDKENLTPSSHMLKRLQDIGDVKDSKSSLKLSGKSCSSLVHSSIAVLASEAFTEPEIFTPDKENLTPSSHMLKRLREFGDIKDTKGSSSKATRKPFFDIRMEENVMVEQEPEDLHSLGSKSKLKHEPLAPKKKAERAPFQPLLEKSSFQSQSYTEASSTASARNNISRGIRSSSNLSDAKSKMKWTIVLDTSSLLDKESRKPLQLLQGLKGTHLVVPRTVLRELNEVKRSRSFLFRRRTEIASSALDWIEECKVNSKWWIQVQSPTEETKAIAPTPPVTPQSNGSSAFPFSLHWNNYAPEIDSPTSEDQVLECALLYRNRNRDEKLVLLSNDVTLKIKAMAEGVICETPHEFYESLVNPFSERFMWTESTARGRTWSHLDNDVLRERYNDRACRRKSTYNRGESGAAAKGLKLILLHNSHYGHTH*
case38a_00003789-RA	cellular_organisms	4434	43.5	4434	43.5	1478	1	12536497	12541730	+	AT1G34355.2	cellular organisms	4767	42.98	4419	43.49	1473	5233	4412	1478	homologous	same	MEVKEEKLMEEKQRLPEKTIPVFTVLKNGAILKNIFVVNSRDFSSPERNGSTVSDDDGEVEEILVVGRHPDCDILLTHPSISRFHLEIRSISSRQKLFVTDLSSVHGTWVRDLRIEPHGCVEVEEGDTIRIGGSTRIYRLHWIPLSRAYDLDNPFVSPLDASTVLEQEEENRMLEAENLEVAQHQSLENTTSGDEGVLHLDVTSEGTGSSVPSEDEDTYVTTREMSMPVASPSVLTLVRDSVETQKLQFNEDLQTSPKWDLDVIESVAEKLSGSFVRSTQQSGGDVEGLGCSELFDAAEADECDVRGDGGLHLNVISEKMESSVPNMIEAENLEVAQHQSLANTALGDDEDLHLDVTSEGTGSSVPSEDEDTYITTMEISVPLASPNVLTLARDSIKTQKLQSTQDFQTPTMWDLDVVEAAAEKPSSSCVLGKKLSGGYVEELGCFELFVAAEADKCDVRGDGSLHLNEISERMESSMSNKEDDPFLAAKETSSLPLSTDFINPETLWLVEDVQASPEFCTSSVKANAENPSSGCSPSTEQIDGCFETSGCSAFDLAAEVESLSLHQEVSEETEFVTKEVMGVSSEPLGKADIRSHEENGESEDSRQVIEVSAEPVAKADIQSHEENGETEGSRQVIEVSPKSFSEAEPTIEILTGEAQGIIGSEFPSELAVETESENLLHQKSIGETKNEIRSHEDYGETEDYGETECSWPDIAVSPSSVSPPEPTLEILTDEARGLLGSEFLSEVTVETEIENLLHQKSNVETKADILIHEDYGETEVSRQIITVSPNSFSKAEPTLETEDSRQQARGLVGSDSEFQSEVAMKTECENLLNQKRNGETKVSSRQASPVSDCLSTPKDRLSSINTDDIQSLCSSSQPPSESEVNPATDQDQESGIISETEKPKTELLIGSGRSEKYYSLSEIEGEENTDIGRLSRCPIPSALAAKTSEDTKLIEELSSSDSGSQENQTPETHAVRDDVLCDMDSSSTCNIWSRRGKAASVLKIRTNKSQGKQKQTGRQPKDKLHRKQALSDKSISLTIHHGAEILEPEIFTPDKENLTPSSHMLKRLQDIGDVKDSKSSLKLSGKSCSSLVHSSIAVLASEAFTEPEIFTPDKENLTPSSHMLKRLREFGDIKDTKGSSSKATRKPFFDIRMEENVMVEQEPEDLHSLGSKSKLKHEPLAPKKKAERAPFQPLLEKSSFQSQSYTEASSTASARNNISRGIRSSSNLSDAKSKMKWTIVLDTSSLLDKESRKPLQLLQGLKGTHLVVPRTVLRELNEVKRSRSFLFRRRTEIASSALDWIEECKVNSKWWIQVQSPTEETKAIAPTPPVTPQSNGSSAFPFSLHWNNYAPEIDSPTSEDQVLECALLYRNRNRDEKLVLLSNDVTLKIKAMAEGVICETPHEFYESLVNPFSERFMWTESTARGRTWSHLDNDVLRERYNDRACRRKSTYNRGESGAAAKGLKLILLHNSHYGHTH*	MEVKEEKLMEEKQRLPEKTIPVFTVLKNGAILKNIFVVNSRDFSSPERNGSTVSDDDGEVEEILVVGRHPDCDILLTHPSISRFHLEIRSISSRQKLFVTDLSSVHGTWVRDLRIEPHGCVEVEEGDTIRIGGSTRIYRLHWIPLSRAYDLDNPFVSPLDASTVLEQEEENRMLEAENLESLENTTSGDEGVLHLDVTSEGTGSSVPSEDEDTYVTTREMSMPVASPSVLTLVRDSVETQKLQFNEDLQTSPKWDLDVIESVAEKLSGSFVRSTQQSGGDVEGLGCSELFDAAEADECDVRGDGGLHLNVISEKMESSVPNMIEAENLEVAQHQSLANTALGDDEDLHLDVTSEGTGSSVPSEDEDTYITTMEISVPLASPNVLTLARDSIKTQKLQSTQDFQTPTMWDLDVVEAAAEKPSSSCVLGKKLSGGYVEELGCFELFVAAEADKCDVRGDGSLHLNEISERMESSMSNKEDDPFLAAKETSSLPLSTDFINPETLWLVEDVQASPEFCTSSVKANAENPSSGCSPSTEQIDGCFETSGCSAFDLAAEVESLSLHQEVSEETEFVTKEVMGVSSEPLGKADIRSHEENGESEDSRQVIEVSAEPVAKADIQSHEENGETEGSRQVIEVSPKSFSEAEPTIEILTGEAQGIIGSEFPSELAVETESENLLHQKSIGETKNEIRSHEDYGETEDYGETECSWPDIAVSPSSVSPPEPTLEILTDEARGLLGSEFLSEVTVETEIENLLHQKSNVETKADILIHEDYGETEVSRQIITVSPNSFSKAEPTLETEDSRQQARGLVGSDSEFQSEVAMKTECENLLNQKRNGETKVSSRQASPVSDCLSTPKDRLSSINTDDIQSLCSSSQPPSESEVNPATDQDQESGIISETEKPKTELLIGSGRSEKYYSLSEIEGEENTDIGRLSRCPIPSALAAKTSEDTKLIEELSSSDSGSQENQTPETHAVRDDVLCDMDSSSTCNIWSRRGKAASVLKIRTNKSQGKQKQTGRQPKDKLHRKQALSDKSISLTIHHGAEILEPEIFTPDKENLTPSSHMLKRLQDIGDVKDSKSSLKLSGKSCSSLVHSSIAVLASEAFTEPEIFTPDKENLTPSSHMLKRLREFGDIKDTKGSSSKATRKPFFDIRMEENVMVEQEPEDLHSLGSKSKLKHEPLAPKKKAERAPFQPLLEKSSFQSQSYTEASSTASARNNISRGIRSSSNLSDAKSKMKWTIVLDTSSLLDKESRKPLQLLQGLKGTHLVVPRTVLRELNEVKRSRSFLFRRRTEIASSALDWIEECKVNSKWWIQVQSPTEETKAIAPTPPVTPQSNGSSAFPFSLHWNNYAPEIDSPTSEDQVLECALLYRNRNRDEKLVLLSNDVTLKIKAMAEGVICETPHEFYESLVNPFSERFMWTESTARGRTWSHLDNDVLRERYNDRACRRKSTYNRGESGAAAKGLKLILLHNSHYGHTH*
case38a_00003789-RA	cellular_organisms	4434	43.5	4434	43.5	1478	1	12536497	12541730	+	AT1G34355.3	cellular organisms	4143	42.96	3957	43.37	1319	5233	3951	1478	homologous	same	MEVKEEKLMEEKQRLPEKTIPVFTVLKNGAILKNIFVVNSRDFSSPERNGSTVSDDDGEVEEILVVGRHPDCDILLTHPSISRFHLEIRSISSRQKLFVTDLSSVHGTWVRDLRIEPHGCVEVEEGDTIRIGGSTRIYRLHWIPLSRAYDLDNPFVSPLDASTVLEQEEENRMLEAENLEVAQHQSLENTTSGDEGVLHLDVTSEGTGSSVPSEDEDTYVTTREMSMPVASPSVLTLVRDSVETQKLQFNEDLQTSPKWDLDVIESVAEKLSGSFVRSTQQSGGDVEGLGCSELFDAAEADECDVRGDGGLHLNVISEKMESSVPNMIEAENLEVAQHQSLANTALGDDEDLHLDVTSEGTGSSVPSEDEDTYITTMEISVPLASPNVLTLARDSIKTQKLQSTQDFQTPTMWDLDVVEAAAEKPSSSCVLGKKLSGGYVEELGCFELFVAAEADKCDVRGDGSLHLNEISERMESSMSNKEDDPFLAAKETSSLPLSTDFINPETLWLVEDVQASPEFCTSSVKANAENPSSGCSPSTEQIDGCFETSGCSAFDLAAEVESLSLHQEVSEETEFVTKEVMGVSSEPLGKADIRSHEENGESEDSRQVIEVSAEPVAKADIQSHEENGETEGSRQVIEVSPKSFSEAEPTIEILTGEAQGIIGSEFPSELAVETESENLLHQKSIGETKNEIRSHEDYGETEDYGETECSWPDIAVSPSSVSPPEPTLEILTDEARGLLGSEFLSEVTVETEIENLLHQKSNVETKADILIHEDYGETEVSRQIITVSPNSFSKAEPTLETEDSRQQARGLVGSDSEFQSEVAMKTECENLLNQKRNGETKVSSRQASPVSDCLSTPKDRLSSINTDDIQSLCSSSQPPSESEVNPATDQDQESGIISETEKPKTELLIGSGRSEKYYSLSEIEGEENTDIGRLSRCPIPSALAAKTSEDTKLIEELSSSDSGSQENQTPETHAVRDDVLCDMDSSSTCNIWSRRGKAASVLKIRTNKSQGKQKQTGRQPKDKLHRKQALSDKSISLTIHHGAEILEPEIFTPDKENLTPSSHMLKRLQDIGDVKDSKSSLKLSGKSCSSLVHSSIAVLASEAFTEPEIFTPDKENLTPSSHMLKRLREFGDIKDTKGSSSKATRKPFFDIRMEENVMVEQEPEDLHSLGSKSKLKHEPLAPKKKAERAPFQPLLEKSSFQSQSYTEASSTASARNNISRGIRSSSNLSDAKSKMKWTIVLDTSSLLDKESRKPLQLLQGLKGTHLVVPRTVLRELNEVKRSRSFLFRRRTEIASSALDWIEECKVNSKWWIQVQSPTEETKAIAPTPPVTPQSNGSSAFPFSLHWNNYAPEIDSPTSEDQVLECALLYRNRNRDEKLVLLSNDVTLKIKAMAEGVICETPHEFYESLVNPFSERFMWTESTARGRTWSHLDNDVLRERYNDRACRRKSTYNRGESGAAAKGLKLILLHNSHYGHTH*	MEVKEEKLMEEKQRLPEKTIPVFTVLKNGAILKNIFVVNSRDFSSPERNGSTVSDDDGEVEEILVVGRHPDCDILLTHPSISRFHLEIRSISSRQKLFVTDLSSVHGTWVRDLRIEPHGCVEVEEGDTIRIGGSTRIYRLHWIPLSRAYDLDNPFVSPLDASTVLEQEEENRMLEAENLESLANTALGDDEDLHLDVTSEGTGSSVPSEDEDTYITTMEISVPLASPNVLTLARDSIKTQKLQSTQDFQTPTMWDLDVVEAAAEKPSSSCVLGKKLSGGYVEELGCFELFVAAEADKCDVRGDGSLHLNEISERMESSMSNKEDDPFLAAKETSSLPLSTDFINPETLWLVEDVQASPEFCTSSVKANAENPSSGCSPSTEQIDGCFETSGCSAFDLAAEVESLSLHQEVSEETEFVTKEVMGVSSEPLGKADIRSHEENGESEDSRQVIEVSAEPVAKADIQSHEENGETEGSRQVIEVSPKSFSEAEPTIEILTGEAQGIIGSEFPSELAVETESENLLHQKSIGETKNEIRSHEDYGETEDYGETECSWPDIAVSPSSVSPPEPTLEILTDEARGLLGSEFLSEVTVETEIENLLHQKSNVETKADILIHEDYGETEVSRQIITVSPNSFSKAEPTLETEDSRQQARGLVGSDSEFQSEVAMKTECENLLNQKRNGETKVSSRQASPVSDCLSTPKDRLSSINTDDIQSLCSSSQPPSESEVNPATDQDQESGIISETEKPKTELLIGSGRSEKYYSLSEIEGEENTDIGRLSRCPIPSALAAKTSEDTKLIEELSSSDSGSQENQTPETHAVRDDVLCDMDSSSTCNIWSRRGKAASVLKIRTNKSQGKQKQTGRQPKDKLHRKQALSDKSISLTIHHGAEILEPEIFTPDKENLTPSSHMLKRLQDIGDVKDSKSSLKLSGKSCSSLVHSSIAVLASEAFTEPEIFTPDKENLTPSSHMLKRLREFGDIKDTKGSSSKATRKPFFDIRMEENVMVEQEPEDLHSLGSKSKLKHEPLAPKKKAERAPFQPLLEKSSFQSQSYTEASSTASARNNISRGIRSSSNLSDAKSKMKWTIVLDTSSLLDKESRKPLQLLQGLKGTHLVVPRTVLRELNEVKRSRSFLFRRRTEIASSALDWIEECKVNSKWWIQVQSPTEETKAIAPTPPVTPQSNGSSAFPFSLHWNNYAPEIDSPTSEDQVLECALLYRNRNRDEKLVLLSNDVTLKIKAMAEGVICETPHEFYESLVNPFSERFMWTESTARGRTWSHLDNDVLRERYNDRACRRKSTYNRGESGAAAKGLKLILLHNSHYGHTH*
case38a_00003790-RA	cellular_organisms	2666	41.94	1563	46.39	521	1	12542753	12546895	+	AT1G34360.1	cellular organisms	1972	44.68	1563	46.39	521	3448	1563	521	identical	same	MAIWRIINRSYLKYASNQLTRNYYTQVCLASSTHVVKQTTKLSSFDIPNSDICTRPSNIFQNLRFLATSAQTRKKEAEVDSDGPRLNEKITGDYVRLVSEEGHCVVSLREALRRAKELQCDLVEVQRDAKPPVCKIVKYSLELYKKAKVGKERAKAKRAEAIRPDIKEIRFTPKIEAKDLKFKSDQALKLMESGYRVKCLAVPDKDKHKELEPEKLLELLFRFTCFIGDALVESWPEADRKGAVVIVRHAKFGPPKKGGVKLMKDIDIKSARVKEESPKPDSSKAGVATVDDQEDIEKSEPRFSVEQAQPVKFQNAYAKREPSSEFSGGRDASRFEPQSPNQHVNPQRPRFSNQAPNQQPTGRFDPQSPNQPPSAPRPQFPNQQPTGRFDPQFPSQPPRPQFPNQAPNQQSTGRFNPQFPNQRPSPPQSRFPDQAPNQQPSGPSPNRHPDRQGPPPRFQNQAPNQQPTGRFEPQPPNPPRAPPRPQTRLPNETSNEQPTAPGRSSGPASGYGIFSTPKTK*	MAIWRIINRSYLKYASNQLTRNYYTQVCLASSTHVVKQTTKLSSFDIPNSDICTRPSNIFQNLRFLATSAQTRKKEAEVDSDGPRLNEKITGDYVRLVSEEGHCVVSLREALRRAKELQCDLVEVQRDAKPPVCKIVKYSLELYKKAKVGKERAKAKRAEAIRPDIKEIRFTPKIEAKDLKFKSDQALKLMESGYRVKCLAVPDKDKHKELEPEKLLELLFRFTCFIGDALVESWPEADRKGAVVIVRHAKFGPPKKGGVKLMKDIDIKSARVKEESPKPDSSKAGVATVDDQEDIEKSEPRFSVEQAQPVKFQNAYAKREPSSEFSGGRDASRFEPQSPNQHVNPQRPRFSNQAPNQQPTGRFDPQSPNQPPSAPRPQFPNQQPTGRFDPQFPSQPPRPQFPNQAPNQQSTGRFNPQFPNQRPSPPQSRFPDQAPNQQPSGPSPNRHPDRQGPPPRFQNQAPNQQPTGRFEPQPPNPPRAPPRPQTRLPNETSNEQPTAPGRSSGPASGYGIFSTPKTK*
case38a_00003790-RA	cellular_organisms	2666	41.94	1563	46.39	521	1	12542753	12546895	+	AT1G34360.2	cellular organisms	2376	42.93	1365	47.84	455	3447	1343	451	homologous	same	MAIWRIINRSYLKYASNQLTRNYYTQVCLASSTHVVKQTTKLSSFDIPNSDICTRPSNIFQNLRFLATSAQTRKKEAEVDSDGPRLNEKITGDYVRLVSEEGHCVVSLREALRRAKELQCDLVEVQRDAKPPVCKIVKYSLELYKKAKVGKERAKAKRAEAIRPDIKEIRFTPKIEAKDLKFKSDQALKLMESGYRVKCLAVPDKDKHKELEPEKLLELLFRFTCFIGDALVESWPEADRKGAVVIVRHAKFGPPKKGGVKLMKDIDIKSARVKEESPKPDSSKAGVATVDDQEDIEKSEPRFSVEQAQPVKFQNAYAKREPSSEFSGGRDASRFEPQSPNQHVNPQRPRFSNQAPNQQPTGRFDPQSPNQPPSAPRPQFPNQQPTGRFDPQFPSQPPRPQFPNQAPNQQSTGRFNPQFPNQRPSPPQSRFPDQAPNQQPSGPSPNRHPDRQGPPPRFQNQAPNQQPTGRFEPQPPNPPRAPPRPQTRLPNETSNEQPTAPGRSSGPASGYGIFSTPKTK*	MFLFKTRKKEAEVDSDGPRLNEKITGDYVRLVSEEGHCVVSLREALRRAKELQCDLVEVQRDAKPPVCKIVKYSLELYKKAKVGKERAKAKRAEAIRPDIKEIRFTPKIEAKDLKFKSDQALKLMESGYRVKCLAVPDKDKHKELEPEKLLELLFRFTCFIGDALVESWPEADRKGAVVIVRHAKFGPPKKGGVKLMKDIDIKSARVKEESPKPDSSKAGVATVDDQEDIEKSEPRFSVEQAQPVKFQNAYAKREPSSEFSGGRDASRFEPQSPNQHVNPQRPRFSNQAPNQQPTGRFDPQSPNQPPSAPRPQFPNQQPTGRFDPQFPSQPPRPQFPNQAPNQQSTGRFNPQFPNQRPSPPQSRFPDQAPNQQPSGPSPNRHPDRQGPPPRFQNQAPNQQPTGRFEPQPPNPPRAPPRPQTRLPNETSNEQPTAPGRSSGPASGYGIFSTPKTK*
case38a_00003790-RA	cellular_organisms	2666	41.94	1563	46.39	521	1	12542753	12546895	+	AT1G34360.3	cellular organisms	1816	44.66	1497	46.03	499	3358	1488	356	homologous	same	MAIWRIINRSYLKYASNQLTRNYYTQVCLASSTHVVKQTTKLSSFDIPNSDICTRPSNIFQNLRFLATSAQTRKKEAEVDSDGPRLNEKITGDYVRLVSEEGHCVVSLREALRRAKELQCDLVEVQRDAKPPVCKIVKYSLELYKKAKVGKERAKAKRAEAIRPDIKEIRFTPKIEAKDLKFKSDQALKLMESGYRVKCLAVPDKDKHKELEPEKLLELLFRFTCFIGDALVESWPEADRKGAVVIVRHAKFGPPKKGGVKLMKDIDIKSARVKEESPKPDSSKAGVATVDDQEDIEKSEPRFSVEQAQPVKFQNAYAKREPSSEFSGGRDASRFEPQSPNQHVNPQRPRFSNQAPNQQPTGRFDPQSPNQPPSAPRPQFPNQQPTGRFDPQFPSQPPRPQFPNQAPNQQSTGRFNPQFPNQRPSPPQSRFPDQAPNQQPSGPSPNRHPDRQGPPPRFQNQAPNQQPTGRFEPQPPNPPRAPPRPQTRLPNETSNEQPTAPGRSSGPASGYGIFSTPKTK*	MAIWRIINRSYLKYASNQLTRNYYTQVCLASSTHVVKQTTKLSSFDIPNSDICTRPSNIFQNLRFLATSAQTRKKEAEVDSDGPRLNEKITGDYVRLVSEEGHCVVSLREALRRAKELQCDLVEVQRDAKPPVCKIVKYSLELYKKAKVGKERAKAKRAEAIRPDIKEIRFTPKIEAKDLKFKSDQALKLMESGYRVKCLAVPDKDKHKELEPEKLLELLFRFTCFIGDALVESWPEADRKGAVVIVRHAKFGPPKKGGVKLMKDIDIKSARVKEESPKPDSSKAGVATVDDQEDIEKSEPRFSVEQAQPVKFQNAYAKREPSSEFSGGRDASRFEPQSPNQHVNPQRPRFSNQAPNQQPTGRFDPQSPNQPPSAPRPQFPNQAPNQQSTGRFNPQFPNQRPSPPQSRFPDQAPNQQPSGPSPNRHPDRQGPPPRFQNQAPNQQPTGRFEPQPPNPPRAPPRPQTRLPNETSNEQPTAPGRSSGPASGYGIFSTPKTK*
case38a_00003791-RA	Arabidopsis_thaliana	1875	43.73	291	41.58	97	1	12550337	12552678	+	AT1G34380.1	cellular organisms	1380	40.36	795	40.5	265	23				opposite	MVLHHLIDTDLYIISTVEINGLTLHRVDQKVESTPKLINMSPAQALLPPLSLSSSSSLSLSISLLKAAIGALQVPSQAFLLVGFYFVVGEFCCSLN*	MITVGFIQPNSLFSFSTKSIDKTQPSRTKWVSSSSSSFSSHSSVETFHRTGNVQVLQKDVLCGNNEEIRKKNKRVFFLDVSPLCYEGNKPSSQAFGHWISLFFSQVSLTDPVIAVIDGEEGNQRRRELLPSYKAHRKSPNHGRYSKRPHQFVDEVLRKCNVPVVRIEGHEADDVVATLMEQAVQRGYRAVIASPDKDFKQLISENVQIVIPLADLRRWSFYTLKHYHAQYNCDPQSDLSFRKCLNRLMATNMSLDACLSVNFLC*
case38a_00003791-RA	Arabidopsis_thaliana	1875	43.73	291	41.58	97	1	12550337	12552678	+	AT1G34370.2	Eukaryota	1816	44.77	1500	46.6	500	2183				same	MVLHHLIDTDLYIISTVEINGLTLHRVDQKVESTPKLINMSPAQALLPPLSLSSSSSLSLSISLLKAAIGALQVPSQAFLLVGFYFVVGEFCCSLN*	METEDDLCNTNWGSSSSKSREPGSSDCGNSTFAGFTSQQKWEDASILDYEMGVEPGLQESIQANVDFLQGVRAQAWDPRTMLSNLSFMEQKIHQLQDLVHLLVGRGGQLQGRQDELAAQQQQLITTDLTSIIIQLISTAGSLLPSVKHNMSTAPGPFTGQPGSAVFPYVREANNVASQSQNNNNCGAREFDLPKPVLVDEREGHVVEEHEMKDEDDVEEGENLPPGSYEILQLEKEEILAPHTHFCTICGKGFKRDANLRMHMRGHGDEYKTAAALAKPNKESVPGSEPMLIKRYSCPFLGCKRNKEHKKFQPLKTILCVKNHYKRTHCDKSFTCSRCHTKKFSVIADLKTHEKHCGKNKWLCSCGTTFSRKDKLFGHIALFQGHTPAIPLEETKPSASTSTQRGSSEGGNNNQGMVGFNLGSASNANQETTQPGMTDGRICFEESFSPMNFDTCNFGGFHEFPRLMFDDSESSFQMLIANACGFSPRNVGESVSDTSL*
case38a_00003791-RA	Arabidopsis_thaliana	1875	43.73	291	41.58	97	1	12550337	12552678	+	AT1G34380.2	cellular organisms	1277	40.41	1044	41.76	348	8				opposite	MVLHHLIDTDLYIISTVEINGLTLHRVDQKVESTPKLINMSPAQALLPPLSLSSSSSLSLSISLLKAAIGALQVPSQAFLLVGFYFVVGEFCCSLN*	MITVGFIQPNSLFSFSTKSIDKTQPSRTKWVSSSSSSFSSHSSVETFHRTGNVQVLQKDVLCGNNEEIRKKNKRVFFLDVSPLCYEGNKPSSQAFGHWISLFFSQVSLTDPVIAVIDGEEGNQRRRELLPSYKAHRKSPNHGRYSKRPHQFVDEVLRKCNVPVVRIEGHEADDVVATLMEQAVQRGYRAVIASPDKDFKQLISENVQIVIPLADLRRWSFYTLKHYHAQYNCDPQSDLSFRCIMGDEVDGVPGIQHMVPAFGRKTAMKLVRKHGSLESLLSAAAVRTVGRPYAQEALTKYADYLRRNYQVLALNRDVRVQIQNEWLMERDTSNDSEVLSSFFSTLHG*
case38a_00003791-RA	Arabidopsis_thaliana	1875	43.73	291	41.58	97	1	12550337	12552678	+	AT1G34370.1	Eukaryota	1919	44.5	1500	46.6	500	2290				same	MVLHHLIDTDLYIISTVEINGLTLHRVDQKVESTPKLINMSPAQALLPPLSLSSSSSLSLSISLLKAAIGALQVPSQAFLLVGFYFVVGEFCCSLN*	METEDDLCNTNWGSSSSKSREPGSSDCGNSTFAGFTSQQKWEDASILDYEMGVEPGLQESIQANVDFLQGVRAQAWDPRTMLSNLSFMEQKIHQLQDLVHLLVGRGGQLQGRQDELAAQQQQLITTDLTSIIIQLISTAGSLLPSVKHNMSTAPGPFTGQPGSAVFPYVREANNVASQSQNNNNCGAREFDLPKPVLVDEREGHVVEEHEMKDEDDVEEGENLPPGSYEILQLEKEEILAPHTHFCTICGKGFKRDANLRMHMRGHGDEYKTAAALAKPNKESVPGSEPMLIKRYSCPFLGCKRNKEHKKFQPLKTILCVKNHYKRTHCDKSFTCSRCHTKKFSVIADLKTHEKHCGKNKWLCSCGTTFSRKDKLFGHIALFQGHTPAIPLEETKPSASTSTQRGSSEGGNNNQGMVGFNLGSASNANQETTQPGMTDGRICFEESFSPMNFDTCNFGGFHEFPRLMFDDSESSFQMLIANACGFSPRNVGESVSDTSL*
case38a_00003791-RA	Arabidopsis_thaliana	1875	43.73	291	41.58	97	1	12550337	12552678	+	AT1G34370.3	Eukaryota	1585	45.74	870	45.86	290	2072				same	MVLHHLIDTDLYIISTVEINGLTLHRVDQKVESTPKLINMSPAQALLPPLSLSSSSSLSLSISLLKAAIGALQVPSQAFLLVGFYFVVGEFCCSLN*	MKDEDDVEEGENLPPGSYEILQLEKEEILAPHTHFCTICGKGFKRDANLRMHMRGHGDEYKTAAALAKPNKESVPGSEPMLIKRYSCPFLGCKRNKEHKKFQPLKTILCVKNHYKRTHCDKSFTCSRCHTKKFSVIADLKTHEKHCGKNKWLCSCGTTFSRKDKLFGHIALFQGHTPAIPLEETKPSASTSTQRGSSEGGNNNQGMVGFNLGSASNANQETTQPGMTDGRICFEESFSPMNFDTCNFGGFHEFPRLMFDDSESSFQMLIANACGFSPRNVGESVSDTSL*
case38a_00003792-RA	cellular_organisms	3630	40.5	1056	41.76	352	1	12550355	12554503	-	AT1G34370.1	Eukaryota	1919	44.5	1500	46.6	500	2274				opposite	MITVGFIQPNSLFSFSTKSIDKTQPSRTKWVSSSSSSFSSHSSVETFHRTGNVQVLQKDVLCGNNEEIRKKNKRVFFLDVSPLCYEGNKPSSQAFGHWISLFFSQVSLTDPVIAVIDGEEGNQRRRELLPSYKAHRKSPNHGRYSKRPHQFVDEVLRKCNVPVGKTVVRIEGHEADDVVATLMEQAVQRGYRAVIASPDKDFKQLISENVQIVIPLADLRRWSFYTLKHYHAQYNCDPQSDLSFRCIMGDEVDGVPGIQHMVPAFGRKTAMKLVRKHGSLESLLSAAAVRTVGRPYAQEALTKYADYLRRNYQVLALNRDVRVQIQNEWLMERDTSNDSEVLSSFFSTLHG*	METEDDLCNTNWGSSSSKSREPGSSDCGNSTFAGFTSQQKWEDASILDYEMGVEPGLQESIQANVDFLQGVRAQAWDPRTMLSNLSFMEQKIHQLQDLVHLLVGRGGQLQGRQDELAAQQQQLITTDLTSIIIQLISTAGSLLPSVKHNMSTAPGPFTGQPGSAVFPYVREANNVASQSQNNNNCGAREFDLPKPVLVDEREGHVVEEHEMKDEDDVEEGENLPPGSYEILQLEKEEILAPHTHFCTICGKGFKRDANLRMHMRGHGDEYKTAAALAKPNKESVPGSEPMLIKRYSCPFLGCKRNKEHKKFQPLKTILCVKNHYKRTHCDKSFTCSRCHTKKFSVIADLKTHEKHCGKNKWLCSCGTTFSRKDKLFGHIALFQGHTPAIPLEETKPSASTSTQRGSSEGGNNNQGMVGFNLGSASNANQETTQPGMTDGRICFEESFSPMNFDTCNFGGFHEFPRLMFDDSESSFQMLIANACGFSPRNVGESVSDTSL*
case38a_00003792-RA	cellular_organisms	3630	40.5	1056	41.76	352	1	12550355	12554503	-	AT1G34370.2	Eukaryota	1816	44.77	1500	46.6	500	2183				opposite	MITVGFIQPNSLFSFSTKSIDKTQPSRTKWVSSSSSSFSSHSSVETFHRTGNVQVLQKDVLCGNNEEIRKKNKRVFFLDVSPLCYEGNKPSSQAFGHWISLFFSQVSLTDPVIAVIDGEEGNQRRRELLPSYKAHRKSPNHGRYSKRPHQFVDEVLRKCNVPVGKTVVRIEGHEADDVVATLMEQAVQRGYRAVIASPDKDFKQLISENVQIVIPLADLRRWSFYTLKHYHAQYNCDPQSDLSFRCIMGDEVDGVPGIQHMVPAFGRKTAMKLVRKHGSLESLLSAAAVRTVGRPYAQEALTKYADYLRRNYQVLALNRDVRVQIQNEWLMERDTSNDSEVLSSFFSTLHG*	METEDDLCNTNWGSSSSKSREPGSSDCGNSTFAGFTSQQKWEDASILDYEMGVEPGLQESIQANVDFLQGVRAQAWDPRTMLSNLSFMEQKIHQLQDLVHLLVGRGGQLQGRQDELAAQQQQLITTDLTSIIIQLISTAGSLLPSVKHNMSTAPGPFTGQPGSAVFPYVREANNVASQSQNNNNCGAREFDLPKPVLVDEREGHVVEEHEMKDEDDVEEGENLPPGSYEILQLEKEEILAPHTHFCTICGKGFKRDANLRMHMRGHGDEYKTAAALAKPNKESVPGSEPMLIKRYSCPFLGCKRNKEHKKFQPLKTILCVKNHYKRTHCDKSFTCSRCHTKKFSVIADLKTHEKHCGKNKWLCSCGTTFSRKDKLFGHIALFQGHTPAIPLEETKPSASTSTQRGSSEGGNNNQGMVGFNLGSASNANQETTQPGMTDGRICFEESFSPMNFDTCNFGGFHEFPRLMFDDSESSFQMLIANACGFSPRNVGESVSDTSL*
case38a_00003792-RA	cellular_organisms	3630	40.5	1056	41.76	352	1	12550355	12554503	-	AT1G34370.3	Eukaryota	1585	45.74	870	45.86	290	2072				opposite	MITVGFIQPNSLFSFSTKSIDKTQPSRTKWVSSSSSSFSSHSSVETFHRTGNVQVLQKDVLCGNNEEIRKKNKRVFFLDVSPLCYEGNKPSSQAFGHWISLFFSQVSLTDPVIAVIDGEEGNQRRRELLPSYKAHRKSPNHGRYSKRPHQFVDEVLRKCNVPVGKTVVRIEGHEADDVVATLMEQAVQRGYRAVIASPDKDFKQLISENVQIVIPLADLRRWSFYTLKHYHAQYNCDPQSDLSFRCIMGDEVDGVPGIQHMVPAFGRKTAMKLVRKHGSLESLLSAAAVRTVGRPYAQEALTKYADYLRRNYQVLALNRDVRVQIQNEWLMERDTSNDSEVLSSFFSTLHG*	MKDEDDVEEGENLPPGSYEILQLEKEEILAPHTHFCTICGKGFKRDANLRMHMRGHGDEYKTAAALAKPNKESVPGSEPMLIKRYSCPFLGCKRNKEHKKFQPLKTILCVKNHYKRTHCDKSFTCSRCHTKKFSVIADLKTHEKHCGKNKWLCSCGTTFSRKDKLFGHIALFQGHTPAIPLEETKPSASTSTQRGSSEGGNNNQGMVGFNLGSASNANQETTQPGMTDGRICFEESFSPMNFDTCNFGGFHEFPRLMFDDSESSFQMLIANACGFSPRNVGESVSDTSL*
case38a_00003792-RA	cellular_organisms	3630	40.5	1056	41.76	352	1	12550355	12554503	-	AT1G34380.1	cellular organisms	1380	40.36	795	40.5	265	1683	718	245	homologous	same	MITVGFIQPNSLFSFSTKSIDKTQPSRTKWVSSSSSSFSSHSSVETFHRTGNVQVLQKDVLCGNNEEIRKKNKRVFFLDVSPLCYEGNKPSSQAFGHWISLFFSQVSLTDPVIAVIDGEEGNQRRRELLPSYKAHRKSPNHGRYSKRPHQFVDEVLRKCNVPVGKTVVRIEGHEADDVVATLMEQAVQRGYRAVIASPDKDFKQLISENVQIVIPLADLRRWSFYTLKHYHAQYNCDPQSDLSFRCIMGDEVDGVPGIQHMVPAFGRKTAMKLVRKHGSLESLLSAAAVRTVGRPYAQEALTKYADYLRRNYQVLALNRDVRVQIQNEWLMERDTSNDSEVLSSFFSTLHG*	MITVGFIQPNSLFSFSTKSIDKTQPSRTKWVSSSSSSFSSHSSVETFHRTGNVQVLQKDVLCGNNEEIRKKNKRVFFLDVSPLCYEGNKPSSQAFGHWISLFFSQVSLTDPVIAVIDGEEGNQRRRELLPSYKAHRKSPNHGRYSKRPHQFVDEVLRKCNVPVVRIEGHEADDVVATLMEQAVQRGYRAVIASPDKDFKQLISENVQIVIPLADLRRWSFYTLKHYHAQYNCDPQSDLSFRKCLNRLMATNMSLDACLSVNFLC*
case38a_00003792-RA	cellular_organisms	3630	40.5	1056	41.76	352	1	12550355	12554503	-	AT1G34380.2	cellular organisms	1277	40.41	1044	41.76	348	1693	1039	352	homologous	same	MITVGFIQPNSLFSFSTKSIDKTQPSRTKWVSSSSSSFSSHSSVETFHRTGNVQVLQKDVLCGNNEEIRKKNKRVFFLDVSPLCYEGNKPSSQAFGHWISLFFSQVSLTDPVIAVIDGEEGNQRRRELLPSYKAHRKSPNHGRYSKRPHQFVDEVLRKCNVPVGKTVVRIEGHEADDVVATLMEQAVQRGYRAVIASPDKDFKQLISENVQIVIPLADLRRWSFYTLKHYHAQYNCDPQSDLSFRCIMGDEVDGVPGIQHMVPAFGRKTAMKLVRKHGSLESLLSAAAVRTVGRPYAQEALTKYADYLRRNYQVLALNRDVRVQIQNEWLMERDTSNDSEVLSSFFSTLHG*	MITVGFIQPNSLFSFSTKSIDKTQPSRTKWVSSSSSSFSSHSSVETFHRTGNVQVLQKDVLCGNNEEIRKKNKRVFFLDVSPLCYEGNKPSSQAFGHWISLFFSQVSLTDPVIAVIDGEEGNQRRRELLPSYKAHRKSPNHGRYSKRPHQFVDEVLRKCNVPVVRIEGHEADDVVATLMEQAVQRGYRAVIASPDKDFKQLISENVQIVIPLADLRRWSFYTLKHYHAQYNCDPQSDLSFRCIMGDEVDGVPGIQHMVPAFGRKTAMKLVRKHGSLESLLSAAAVRTVGRPYAQEALTKYADYLRRNYQVLALNRDVRVQIQNEWLMERDTSNDSEVLSSFFSTLHG*
case38a_00003792-RA	cellular_organisms	3630	40.5	1056	41.76	352	1	12550355	12554503	-	AT1G34380.3	cellular organisms	1048	41.51	984	41.57	328	1368	940	319	homologous	same	MITVGFIQPNSLFSFSTKSIDKTQPSRTKWVSSSSSSFSSHSSVETFHRTGNVQVLQKDVLCGNNEEIRKKNKRVFFLDVSPLCYEGNKPSSQAFGHWISLFFSQVSLTDPVIAVIDGEEGNQRRRELLPSYKAHRKSPNHGRYSKRPHQFVDEVLRKCNVPVGKTVVRIEGHEADDVVATLMEQAVQRGYRAVIASPDKDFKQLISENVQIVIPLADLRRWSFYTLKHYHAQYNCDPQSDLSFRCIMGDEVDGVPGIQHMVPAFGRKTAMKLVRKHGSLESLLSAAAVRTVGRPYAQEALTKYADYLRRNYQVLALNRDVRVQIQNEWLMERDTSNDSEVLSSFFSTLHG*	MITVGFIQPNSLFSFSTKSIDKTQPSRTKWVSSSSSSFSSHSSVETFHRTGNVQVLQKDVLCGNNEEIRKKNKRVFFLDVSPLCYEGNKPSSQAFGHWISLFFSQVSLTDPVIAVIDGEEGNQRRRELLPSYKAHRKSPNHGRYSKRPHQFVDEVLRKCNVPVVRIEGHEADDVVATLMEQAVQRGYRAVIASPDKDFKQLISENVQIVIPLADLRRWSFYTLKHYHAQYNCDPQSDLSFRCIMGDEVDGVPGIQHMVPAFGRKTAMKLVRKHGSLESLLSAAAVRTVGRPYAQEALTKYADYLRRNYQVLALNRFFLYHFKPLHFD*
case38a_00003793-RA	Arabidopsis_thaliana	90	32.22	90	32.22	30	1	12555255	12555344	+													MRNHVFDRDTKYGNTFLTEKQNKSHQYKT*
case38a_00003794-RA	Streptophyta	2301	36.59	1803	39.05	601	1	12555695	12559270	+	AT1G34390.1	Streptophyta	1797	39.07	1797	39.07	599	3077	1783	601	homologous	same	MESGNIVNAQPELSGIIDGSKSYMYEQLWKLCAGPLCDIPKLGEKIYYFPQGNIELVEASTREELNELKPICDLPSKLQCRVIAIQLKVENNSDETYAEITLMPDTTQVVIPTQNENQFRPLVNSFTKVLTASDTSGGFFVPKKHAIECLPPLDMSQPLPTQELLATDLHGNQWRFNHNYRGTPQRHLLTTGWNAFTTSKKLVAGDVIVFVRGETGELRVGIRRAGHQQGNIPSSIISIESMRHGVIASAKHAFDNQCMFIVVYKPSIRSSQFIVSYDKFLDAVNNKFNVGSRFTMRFEGDDFSERRYFGTIIGVSDFSPHWKCSEWRNLEVQWDEFASFSRPNKVSPWEIEHLMPALNVPRPSLLKNKRLREVNEIGSSSSHLLPPILTQGQEIGQLSVASPMNISLTYRDTTEDVMNPSRLLMSYPVQPMPKLNYNNQMVTQIEENITTKTGTNFRLFGVSLVTPSVIKDPIEEIGSEISKLTEGKKFGQSQTLRSPTEIQSKQFSSTRTCTKVQMQGVTIERAVDLSVLNGYDQLILELEELFDLKGQLQTRNQWEIAFTDSDDDKMLVGDDPWPEFCNMVKKILIFKRGGQKLEVQ*	MESGNIVNAQPELSGIIDGSKSYMYEQLWKLCAGPLCDIPKLGEKIYYFPQGNIELVEASTREELNELKPICDLPSKLQCRVIAIQLKVENNSDETYAEITLMPDTTQVVIPTQNENQFRPLVNSFTKVLTASDTSGGFFVPKKHAIECLPPLDMSQPLPTQELLATDLHGNQWRFNHNYRGTPQRHLLTTGWNAFTTSKKLVAGDVIVFVRGETGELRVGIRRAGHQQGNIPSSIISIESMRHGVIASAKHAFDNQCMFIVVYKPRSSQFIVSYDKFLDAVNNKFNVGSRFTMRFEGDDFSERRYFGTIIGVSDFSPHWKCSEWRNLEVQWDEFASFSRPNKVSPWEIEHLMPALNVPRPSLLKNKRLREVNEIGSSSSHLLPPILTQGQEIGQLSVASPMNISLTYRDTTEDVMNPSRLLMSYPVQPMPKLNYNNQMVTQIEENITTKTGTNFRLFGVSLVTPSVIKDPIEEIGSEISKLTEGKKFGQSQTLRSPTEIQSKQFSSTRTCTKVQMQGVTIERAVDLSVLNGYDQLILELEELFDLKGQLQTRNQWEIAFTDSDDDKMLVGDDPWPEFCNMVKKILIFKRGGQKLEVQ*
case38a_00003795-RA	Arabidopsis_thaliana	718	32.73	234	32.48	78	1	12560430	12561907	-													MSLKKTKENKLLAKNNNEFYIYVFSIYDITMEMNLLKHHSLQHNGKLCIYPLLQHKTFSKKSKFEGSLGLLQVIIYH*
case38a_00003796-RA	Arabidopsis_thaliana	261	36.02	261	36.02	87	1	12564444	12564704	+													MNIHELHSKNSRIIGGGSMSLLPSLSASFFVTMRALSSLVSFLSQNIFIHKCYTPIYRVGSYSSINSDFHFHCIILSVSFSFLIMH*
case38a_00003797-RA	Arabidopsis_thaliana	276	54.35	276	54.35	92	1	12565992	12566267	-	AT1G34400.1	Arabidopsis thaliana	366	53.28	366	53.28	122	275	275	92	homologous	same	MNAGRGRYTTYLLKGVEKPVVDVPTRPLEVVTDTATEAVMNKKDVVAEMEEAVVVTRDIAKVTYHVEVVVKKDTVVVAVREVAGCYGGSGV*	MQPFVGTRSTLHLLAETPLHPFLLKQPGFFMNAGRGRYTTYLLKGVEKPVVDVPTRPLEVVTDTATEAVMNKKDVVAEMEEAVVVTRDIAKVTYHVEVVVKKDTVVVAVREVAGCYGGSGV*
case38a_00003798-RA	Arabidopsis	759	54.68	759	54.68	253	1	12566440	12567290	-	AT1G34400.1	Arabidopsis thaliana	366	53.28	366	53.28	122	175	61			same	MKAAAILIPYDCIHGRPLGVFGCTYPCASSNTFLDPSHPTIGLFDPFRQTIGLSHPTRPTIGLSDPIRLADPIRPTIGLADPIRRSVYQIRFVSKTNGLPSPSSTLHQTVGPGGSMRISSVELYSPSRTPFPTNNFGMCWDSFKNVLWCMDDCEMMGEWMHPEASHPFLAPFRKVTSVPCLFPKGHIRSLHLLGDATVRWYPLDLTPFGRDTSSPVSYHSPPARVSADRTTQLGQYTISSLSSIELSVSSPS*	MQPFVGTRSTLHLLAETPLHPFLLKQPGFFMNAGRGRYTTYLLKGVEKPVVDVPTRPLEVVTDTATEAVMNKKDVVAEMEEAVVVTRDIAKVTYHVEVVVKKDTVVVAVREVAGCYGGSGV*
case38a_00003799-RA	Arabidopsis_thaliana	558	44.98	558	44.98	186	1	12567628	12568533	+													MDGFISRGLNRPPCSRRGGLVHQFTIGYESLNEWSKATNGLRNQIRILAKEYAIVWLRMVSEHMHVLTEIDLSLRDKDDETGTRVESDYRIKPRKGNSMLNREKLRGSAEKRRELEYTVAGRRDVRDWVSQVAQFQTQAKEEIILIGEYEPLFSKKLLFLQQWRQKETRKKWTQRITEAKTIYKI*
case38a_00003800-RA	Camelineae	318	44.03	318	44.03	106	1	12569010	12569649	+													MADMDDEITRLFKVRRTVLQMLRDREYEPLFSKKILLLQQWRFDLRFALSLMGKTHFIYVASRFWLIESLVIMEMIYRMDIDQDLERPRSVLPKSGRDLPTQITK*
case38a_00003801-RA	Arabidopsis_thaliana	602	47.67	471	52.23	157	1	12569653	12570933	-													MEANFPEWFKEMGKDQLDVDLGTNPIQGGGDFSNAAGMSDGYSGRVTVLLTVELKVAGRLSDQLGGYPDGYLGGSLKGSTSGLGRIGSCATYTRLGPGKDRLRRGRGSAEDRRELMEIVGRTWLRRERLKAGMMDGYSSDSLGIDYMTCNSLYANS*
case38a_00003802-RA	Eukaryota	1110	46.49	1110	46.49	370	1	12570991	12572111	-													MYRDLKRYYHWVGMKKDVARWVAKCPTCQLVKAEHQVPSRLLQNLPIPEWKWDHITMDFVTGLPTRIKSKHNAVWVVVDRLTKSAHFMAISDKDGAKIIAEKYIDEIVRLHGILVSIVSYRDTRFMSKFWKAFQKALGTRVNLSIAYHPQTDGQPERMIQTLEDMLRACVLDWGRNWEKYLRLVEFAYNNSFQASIGMSPYEALYGRACRTPLCWTPMGERRLFGPTIVDETTERMKFLKINPRSFEKLRQQASKGIRIPSRRLGVLKGDDLQRGRAIHLKEKVKPKVCWPIQGDRTSRGGDIQLELPPKLDAFHNVFHVSQLRKCLSEQEESVEDVPPGLKENMTVEAWPMRIMDRMKKGTRGKSMDL*
case38a_00003803-RA	Arabidopsis_thaliana	477	49.06	477	49.06	159	1	12572240	12572936	+													MLPESTHPFLAPFRRVASLRPWSDSRPTTLSSTVTRPAACAGLSLDPSNRLSSSCPSWTVTRPDPHDFPFVRAYGQLLPTCPRLHLISSDQVLANDPIEDCGRYRPPPPRSYGHGTLVSLQSTNGYGSVKRFPNGYILMNRYYGHQEIFANTSTSKTI*
case38a_00003804-RA	Streptophyta	318	43.08	318	43.08	106	1	12575848	12576248	-	AT1G34403.1	Arabidopsis thaliana	199	44.22	111	44.14	37	281	110			same	MHHHIPRNRGVTVFFLDVSPLCYEGNKPSSQAFGHWISLFFSQVSLTDPVIAVIDGEEGNQRRRELLPSYKAHRKSPNHGSYSKRPHQFVDEVLRKCNVPVGKTV*	MEKKVTNDAENCCLRIKLIGNHQIMGATLRGHISSLM
case38a_00003805-RA	Arabidopsis_thaliana	99	47.47	99	47.47	33	1	12576338	12576436	-													MIFLHALSSLAWFRQLLSERSSILKLLQPKHA*
case38a_00003806-RA	Streptophyta	2420	35.66	1737	39.09	579	1	12577375	12580987	+	AT1G34410.1	Streptophyta	1821	38.88	1821	38.88	607	3102	1720	578	homologous	same	MESGNIVNAQPKLSGIIDGSKSYMYEQLWKLCAGPLCDIPKLGENVYYFPQGNIELVQASTREELNELQPICDLPSKLQCRVIAIHLKVENNSDEIYAEITLMPDTTQVVIPTQSENRFRPLVNSFTKVLTASDTSAYGGFSVPKKHAIECLPPLDMSQPLPAQEILAIDLHDNQWRFRHNYRGTPQRHSLTTGWNEFITSKKLVKGDVIVFVRGETGELRVGIRRARHQQGNIPSSIVSIDCMRHGVIASAKHAFDNQCIFIVVYKPRSSQFIVSYDKFLDAVNNKFNVGSRFTMRFEGDDFSERRYFGTIIGVSDFSPHWKCSEWRSLEVQWDEFASFSRPNKVSPWEIEHLVPALNVPRSSLLKNKRLREVNEFGSSSSHLLPPILTQGQEIGQLSVASPMNISLRYRDTTEAAMNPSRLLMSYPVQPMPKLNYNNQMVTQIEENITTKAGTNFRLFGVTLDTPPMIKDPIKQIGSDISKLTERKKFGQSQTLRSPIEIQSKQFSSSRTCTKVQMQGVTIGRAVDLSVLNGYDQLILELEKLFDIKGQLQTRNQWKIAFTDSDGYEMLVGDDPWP*	MESGNIVNAQPKLSGIIDGSKSYMYEQLWKLCAGPLCDIPKLGENVYYFPQGNIELVQASTREELNELQPICDLPSKLQCRVIAIHLKVENNSDEIYAEITLMPDTTQVVIPTQSENRFRPLVNSFTKVLTASDTSAYGGFSVPKKHAIECLPPLDMSQPLPAQEILAIDLHDNQWRFRHNYRGTPQRHSLTTGWNEFITSKKLVKGDVIVFVRGETGELRVGIRRARHQQGNIPSSIVSIDCMRHGVIASAKHAFDNQCIFIVVYKPRSSQFIVSYDKFLDAVNNKFNVGSRFTMRFEGDDFSERRYFGTIIGVSDFSPHWKCSEWRSLEVQWDEFASFSRPNKVSPWEIEHLVPALNVPRSSLLKNKRLREVNEFGSSSSHLLPPILTQGQEIGQLSVASPMNISLRYRDTTEAAMNPSRLLMSYPVQPMPKLNYNNQMVTQIEENITTKAGTNFRLFGVTLDTPPMIKDPIKQIGSDISKLTERKKFGQSQTLRSPIEIQSKQFSSSRTCTKVQMQGVTIGRAVDLSVLNGYDQLILELEKLFDIKGQLQTRNQWKIAFTDSDGYEMLVGDDPWPEFCKMVKKILIYSKEEVKNLKSSKSLSS*
case38a_00003807-RA	Arabidopsis_thaliana	599	40.73	339	43.36	113	1	12582113	12584016	+													MDSLRDWPSPSVAASPSTNVSKTLIVNGFGLCKLFIGKNSRIIGGGSVSLLPSSLSASFFVTMRALSSLLSFLSLFPPPPPKKKFSFISIYRVESYSSINSDLHFLITLSDT*
case38a_00003808-RA	cellular_organisms	5188	43.47	1398	47.21	466	1	12584298	12590228	-	AT1G34420.1	cellular organisms	3351	42.67	2901	44.02	967	3433				opposite	MSRLLQTPFLPSVSLPTKTRSSVTGFRVKPRIIPIQAKIREIFMPALSSTMTEGKIVSWVKSEGDKLNKGESVVVVESDKADMDVETFYDGYLAAIMVEEGGVAPVGSAIALLAETEDEIADAKAKASGGGGGGDSKAPPASPPTAAVEAPVSVEKKVAAAPVSIKAVAASAVHPASEGGKRIVASPYAKKLAKELKVELAGLVGSGPMGRIVAKDVEAVAAGGGVQAAVAVKEVVAAPGVELGSVVPFTTMQGAVSRNMVESLGVPTFRVGYTISTDALDALYKKIKSKGVTMTALLAKATALALAKHPVVNSSCRDGNSFVYNSSINVAVAVAIDGGLITPVLQNADKVDIYSLSRKWKELVDKARAKQLQPQEYNTGTFTLSNLGMFGVDRFDAILPPGTGAIMAVGASQPSVVATKDGRIGMKNQMQVNVTADHRVIYGADLAQFLQTLASIIEDPKDLTF*	MFTGVKKMKKIHVPPETGKFMFCLFFSFLSCCHVCFSELSLNQTNTMIELSSFLNISDWNLPGSERNPCSWNGVLCSLPDNSSVISLSLSNFDLSNSSFLPLVCNLQTLESLDVSNNRLSSIPEGFVTNCERLIALKHLNFSTNKFSTSPGFRGFSKLAVLDFSHNVLSGNVGDYGFDGLVQLRSLNLSFNRLTGSVPVHLTKSLEKLEVSDNSLSGTIPEGIKDYQELTLIDLSDNQLNGSIPSSLGNLSKLESLLLSNNYLSGLIPESLSSIQTLRRFAANRNRFTGEIPSGLTKHLENLDLSFNSLAGSIPGDLLSQLKLVSVDLSSNQLVGWIPQSISSSLVRLRLGSNKLTGSVPSVAFESLQLLTYLEMDNNSLTGFIPPSFGNLVSLNLLNLAMNEFTGILPPAFGNLSRLQVIKLQQNKLTGEIPDTIAFLSNLLILNISCNSLSGSIPPSLSQLKRLSNMNLQGNNLNGTIPDNIQNLEDLIELQLGQNQLRGRIPVMPRKLQISLNLSYNLFEGSIPTTLSELDRLEVLDLSNNNFSGEIPNFLSRLMSLTQLILSNNQLTGNIPRFTHNVSVDVRGNPGVKLKTENEVSIQRNPSGKSKLVMIVIFVSLGVLALLTGIITVTVLKFSRRCKGINNMQVDPDEEGSTVLPEVIHGKLLTSNALHRSNINFAKAVEAVAHPEHGLHQTMFWSYYRVVMPSGSSYFIKKLNTRDRVFQQASSEQLEVELEMLGKLHHTNVMVPLAYVLYSEGCLLIYDFSHTCTLYEILHNHSSGVVDWTSRYSIAVGIAQGISYLHGSESSGRDPILLPDLSSKKILLKSLTEPLVGDIELFKVIDPSKSNSSLSAVAGTIGYIPPEYAYTMRVTMAGNVYSFGVILLELLTGRPAVSEGRDLAKWVQSHSSHQEQQNNILDLRVSKTSTVATKQMLRALGVALACINISPGARPKMKTVLRMLTRL*
case38a_00003808-RA	cellular_organisms	5188	43.47	1398	47.21	466	1	12584298	12590228	-	AT1G34430.1	cellular organisms	1838	44.67	1398	47.21	466	2497	1398	466	identical	same	MSRLLQTPFLPSVSLPTKTRSSVTGFRVKPRIIPIQAKIREIFMPALSSTMTEGKIVSWVKSEGDKLNKGESVVVVESDKADMDVETFYDGYLAAIMVEEGGVAPVGSAIALLAETEDEIADAKAKASGGGGGGDSKAPPASPPTAAVEAPVSVEKKVAAAPVSIKAVAASAVHPASEGGKRIVASPYAKKLAKELKVELAGLVGSGPMGRIVAKDVEAVAAGGGVQAAVAVKEVVAAPGVELGSVVPFTTMQGAVSRNMVESLGVPTFRVGYTISTDALDALYKKIKSKGVTMTALLAKATALALAKHPVVNSSCRDGNSFVYNSSINVAVAVAIDGGLITPVLQNADKVDIYSLSRKWKELVDKARAKQLQPQEYNTGTFTLSNLGMFGVDRFDAILPPGTGAIMAVGASQPSVVATKDGRIGMKNQMQVNVTADHRVIYGADLAQFLQTLASIIEDPKDLTF*	MSRLLQTPFLPSVSLPTKTRSSVTGFRVKPRIIPIQAKIREIFMPALSSTMTEGKIVSWVKSEGDKLNKGESVVVVESDKADMDVETFYDGYLAAIMVEEGGVAPVGSAIALLAETEDEIADAKAKASGGGGGGDSKAPPASPPTAAVEAPVSVEKKVAAAPVSIKAVAASAVHPASEGGKRIVASPYAKKLAKELKVELAGLVGSGPMGRIVAKDVEAVAAGGGVQAAVAVKEVVAAPGVELGSVVPFTTMQGAVSRNMVESLGVPTFRVGYTISTDALDALYKKIKSKGVTMTALLAKATALALAKHPVVNSSCRDGNSFVYNSSINVAVAVAIDGGLITPVLQNADKVDIYSLSRKWKELVDKARAKQLQPQEYNTGTFTLSNLGMFGVDRFDAILPPGTGAIMAVGASQPSVVATKDGRIGMKNQMQVNVTADHRVIYGADLAQFLQTLASIIEDPKDLTF*
case38a_00003809-RA	cellular_organisms	3377	42.61	2901	44.02	967	1	12584321	12587780	+	AT1G34420.1	cellular organisms	3351	42.67	2901	44.02	967	3433	2901	967	identical	same	MFTGVKKMKKIHVPPETGKFMFCLFFSFLSCCHVCFSELSLNQTNTMIELSSFLNISDWNLPGSERNPCSWNGVLCSLPDNSSVISLSLSNFDLSNSSFLPLVCNLQTLESLDVSNNRLSSIPEGFVTNCERLIALKHLNFSTNKFSTSPGFRGFSKLAVLDFSHNVLSGNVGDYGFDGLVQLRSLNLSFNRLTGSVPVHLTKSLEKLEVSDNSLSGTIPEGIKDYQELTLIDLSDNQLNGSIPSSLGNLSKLESLLLSNNYLSGLIPESLSSIQTLRRFAANRNRFTGEIPSGLTKHLENLDLSFNSLAGSIPGDLLSQLKLVSVDLSSNQLVGWIPQSISSSLVRLRLGSNKLTGSVPSVAFESLQLLTYLEMDNNSLTGFIPPSFGNLVSLNLLNLAMNEFTGILPPAFGNLSRLQVIKLQQNKLTGEIPDTIAFLSNLLILNISCNSLSGSIPPSLSQLKRLSNMNLQGNNLNGTIPDNIQNLEDLIELQLGQNQLRGRIPVMPRKLQISLNLSYNLFEGSIPTTLSELDRLEVLDLSNNNFSGEIPNFLSRLMSLTQLILSNNQLTGNIPRFTHNVSVDVRGNPGVKLKTENEVSIQRNPSGKSKLVMIVIFVSLGVLALLTGIITVTVLKFSRRCKGINNMQVDPDEEGSTVLPEVIHGKLLTSNALHRSNINFAKAVEAVAHPEHGLHQTMFWSYYRVVMPSGSSYFIKKLNTRDRVFQQASSEQLEVELEMLGKLHHTNVMVPLAYVLYSEGCLLIYDFSHTCTLYEILHNHSSGVVDWTSRYSIAVGIAQGISYLHGSESSGRDPILLPDLSSKKILLKSLTEPLVGDIELFKVIDPSKSNSSLSAVAGTIGYIPPEYAYTMRVTMAGNVYSFGVILLELLTGRPAVSEGRDLAKWVQSHSSHQEQQNNILDLRVSKTSTVATKQMLRALGVALACINISPGARPKMKTVLRMLTRL*	MFTGVKKMKKIHVPPETGKFMFCLFFSFLSCCHVCFSELSLNQTNTMIELSSFLNISDWNLPGSERNPCSWNGVLCSLPDNSSVISLSLSNFDLSNSSFLPLVCNLQTLESLDVSNNRLSSIPEGFVTNCERLIALKHLNFSTNKFSTSPGFRGFSKLAVLDFSHNVLSGNVGDYGFDGLVQLRSLNLSFNRLTGSVPVHLTKSLEKLEVSDNSLSGTIPEGIKDYQELTLIDLSDNQLNGSIPSSLGNLSKLESLLLSNNYLSGLIPESLSSIQTLRRFAANRNRFTGEIPSGLTKHLENLDLSFNSLAGSIPGDLLSQLKLVSVDLSSNQLVGWIPQSISSSLVRLRLGSNKLTGSVPSVAFESLQLLTYLEMDNNSLTGFIPPSFGNLVSLNLLNLAMNEFTGILPPAFGNLSRLQVIKLQQNKLTGEIPDTIAFLSNLLILNISCNSLSGSIPPSLSQLKRLSNMNLQGNNLNGTIPDNIQNLEDLIELQLGQNQLRGRIPVMPRKLQISLNLSYNLFEGSIPTTLSELDRLEVLDLSNNNFSGEIPNFLSRLMSLTQLILSNNQLTGNIPRFTHNVSVDVRGNPGVKLKTENEVSIQRNPSGKSKLVMIVIFVSLGVLALLTGIITVTVLKFSRRCKGINNMQVDPDEEGSTVLPEVIHGKLLTSNALHRSNINFAKAVEAVAHPEHGLHQTMFWSYYRVVMPSGSSYFIKKLNTRDRVFQQASSEQLEVELEMLGKLHHTNVMVPLAYVLYSEGCLLIYDFSHTCTLYEILHNHSSGVVDWTSRYSIAVGIAQGISYLHGSESSGRDPILLPDLSSKKILLKSLTEPLVGDIELFKVIDPSKSNSSLSAVAGTIGYIPPEYAYTMRVTMAGNVYSFGVILLELLTGRPAVSEGRDLAKWVQSHSSHQEQQNNILDLRVSKTSTVATKQMLRALGVALACINISPGARPKMKTVLRMLTRL*
case38a_00003809-RA	cellular_organisms	3377	42.61	2901	44.02	967	1	12584321	12587780	+	AT1G34430.1	cellular organisms	1838	44.67	1398	47.21	466	54				opposite	MFTGVKKMKKIHVPPETGKFMFCLFFSFLSCCHVCFSELSLNQTNTMIELSSFLNISDWNLPGSERNPCSWNGVLCSLPDNSSVISLSLSNFDLSNSSFLPLVCNLQTLESLDVSNNRLSSIPEGFVTNCERLIALKHLNFSTNKFSTSPGFRGFSKLAVLDFSHNVLSGNVGDYGFDGLVQLRSLNLSFNRLTGSVPVHLTKSLEKLEVSDNSLSGTIPEGIKDYQELTLIDLSDNQLNGSIPSSLGNLSKLESLLLSNNYLSGLIPESLSSIQTLRRFAANRNRFTGEIPSGLTKHLENLDLSFNSLAGSIPGDLLSQLKLVSVDLSSNQLVGWIPQSISSSLVRLRLGSNKLTGSVPSVAFESLQLLTYLEMDNNSLTGFIPPSFGNLVSLNLLNLAMNEFTGILPPAFGNLSRLQVIKLQQNKLTGEIPDTIAFLSNLLILNISCNSLSGSIPPSLSQLKRLSNMNLQGNNLNGTIPDNIQNLEDLIELQLGQNQLRGRIPVMPRKLQISLNLSYNLFEGSIPTTLSELDRLEVLDLSNNNFSGEIPNFLSRLMSLTQLILSNNQLTGNIPRFTHNVSVDVRGNPGVKLKTENEVSIQRNPSGKSKLVMIVIFVSLGVLALLTGIITVTVLKFSRRCKGINNMQVDPDEEGSTVLPEVIHGKLLTSNALHRSNINFAKAVEAVAHPEHGLHQTMFWSYYRVVMPSGSSYFIKKLNTRDRVFQQASSEQLEVELEMLGKLHHTNVMVPLAYVLYSEGCLLIYDFSHTCTLYEILHNHSSGVVDWTSRYSIAVGIAQGISYLHGSESSGRDPILLPDLSSKKILLKSLTEPLVGDIELFKVIDPSKSNSSLSAVAGTIGYIPPEYAYTMRVTMAGNVYSFGVILLELLTGRPAVSEGRDLAKWVQSHSSHQEQQNNILDLRVSKTSTVATKQMLRALGVALACINISPGARPKMKTVLRMLTRL*	MSRLLQTPFLPSVSLPTKTRSSVTGFRVKPRIIPIQAKIREIFMPALSSTMTEGKIVSWVKSEGDKLNKGESVVVVESDKADMDVETFYDGYLAAIMVEEGGVAPVGSAIALLAETEDEIADAKAKASGGGGGGDSKAPPASPPTAAVEAPVSVEKKVAAAPVSIKAVAASAVHPASEGGKRIVASPYAKKLAKELKVELAGLVGSGPMGRIVAKDVEAVAAGGGVQAAVAVKEVVAAPGVELGSVVPFTTMQGAVSRNMVESLGVPTFRVGYTISTDALDALYKKIKSKGVTMTALLAKATALALAKHPVVNSSCRDGNSFVYNSSINVAVAVAIDGGLITPVLQNADKVDIYSLSRKWKELVDKARAKQLQPQEYNTGTFTLSNLGMFGVDRFDAILPPGTGAIMAVGASQPSVVATKDGRIGMKNQMQVNVTADHRVIYGADLAQFLQTLASIIEDPKDLTF*
case38a_00003810-RA	Arabidopsis_thaliana	135	34.07	135	34.07	45	1	12591172	12591306	-													MREMAQFLFLFSDLPLYHQILSQKLINVRLIFFAWVPFTIIIRV*
case38a_00003812-RA	Brassicaceae	270	45.56	270	45.56	90	1	12592169	12592737	-	AT1G34440.1	Brassicaceae	1316	37.69	474	45.15	158	568	249	84	homologous	same	MADGKNVVKGLAARNRNITLILKLIFPASLYFIWRERNQRLHSATSRPTTSIIKEIKMIVRTRLDPLSRAQRSTPPALTLLATWFSLSQ*	MADGKNVVKGLAARNRNITLILKLIFPASLYFIWRERNQRLHSATSRPTTSIIKEIKMIVRTRLDPLSRAQRSTPPALTLLATWLGFIGFTLCLDLPLAAGAASSCFGPRPCLFLFQRRRKDKVSSRIIYSDQLIFYNVIEAGLAPVTIVDWFCPLR*
case38a_00003813-RA		60	45	60	45	20	1	12592883	12593254	-	AT1G34440.1	Brassicaceae	1316	37.69	474	45.15	158	371				same	MSIRSWRWRKPRPRILQLV*	MADGKNVVKGLAARNRNITLILKLIFPASLYFIWRERNQRLHSATSRPTTSIIKEIKMIVRTRLDPLSRAQRSTPPALTLLATWLGFIGFTLCLDLPLAAGAASSCFGPRPCLFLFQRRRKDKVSSRIIYSDQLIFYNVIEAGLAPVTIVDWFCPLR*
case38a_00003814-RA	Arabidopsis_thaliana	405	41.98	405	41.98	135	1	12595234	12595728	-	AT1G34460.3	Eukaryota	2173	41.51	1476	43.7	492	494	136			opposite	MFTDRKFSGESLSQVFWTVARYLPVLLVEIAGYRPANPASMSGFGRLLSFLPSIGFITDYFSSFFINLNLQEIIQAISSWFKGLQNILMHMMILSCCVSFRAPFRYISVVNKEISCEVSTMFYSPDSVLLDGRG*	MAHYINIYGKRLFDIGLYLKTSVDLILQQQHVLMSQQKFTDISLCHREAPNPKLDLPDDNRLSPLTELEDIGQQSKTLGTAIHRKISEQKRVIESGSVASIVEHKRTNLSAIMATRANIPEQVRGAPLVDGLKIQNKNGAVKNRRALGDIGNLVSVPGVQGGKAQPPINRPITLSFRAQLLANAQLERKPINGDNKVPALGPKSQPLAARNPEAQRAVQKKNLVVKQQTKPVEVIETKRNAQSKAACGIVNKPKILDIDESDKDNHVAAVEYVDDMYSFYKEVEKESQPKMYMHIQTEMNEKMRAILIDWLLEVHIKFELNLETLYLTVNIIDRFLYVKAVPKRELQVNDLVYVTDNAYSSRQILVMKKAILGNLEWYLTIPTQYVFLFCFIKASISDPEVLHVQKKNLQASKTKSFSIQVLSFSSHKSIVKSDQFCKKFNLCQEVTALASEFHLGNCEAWRETVTKLKDPETKCLKVVFEYTASDACGYG*
case38a_00003814-RA	Arabidopsis_thaliana	405	41.98	405	41.98	135	1	12595234	12595728	-	AT1G34460.9	Eukaryota	1434	43.44	1434	43.44	478	494	136			opposite	MFTDRKFSGESLSQVFWTVARYLPVLLVEIAGYRPANPASMSGFGRLLSFLPSIGFITDYFSSFFINLNLQEIIQAISSWFKGLQNILMHMMILSCCVSFRAPFRYISVVNKEISCEVSTMFYSPDSVLLDGRG*	MAHYINIYGKRLFDIGLYLKTSVDLILQQQHVLMSQQKFTDISLCHREAPNPKLDLPDDNRLSPLTELEDIGQQSKTLGTAIHRKISEQKRVIESGSVASIVEHKRTNLSGAPLVDGLKIQNKNGAVKNRRALGDIGNLVSVPGVQGGKAQPPINRPITLSFRAQLLANAQLERKPINGDNKVPALGPKSQPLAARNPEAQRAVQKKNLVVKQQTKPVEVIETKRNAQSKAACGIVNKPKILDIDESDKDNHVAAVEYVDDMYSFYKEVEKESQPKMYMHIQTEMNEKMRAILIDWLLEVHIKFELNLETLYLTVNIIDRFLYVKAVPKRELQVNDLVYVTDNAYSSRQILVMKKAILGNLEWYLTIPTQYVFLFCFIKASISDPEVLHVQKKNLQASKTKSFSIQVLSFSSHKSIVKSDQFCKKFNLCQEVTALASEFHLGNCEAWRETVTKLKDPETKCLKVVFEYTASDACGYG*
case38a_00003814-RA	Arabidopsis_thaliana	405	41.98	405	41.98	135	1	12595234	12595728	-	AT1G34460.8	Eukaryota	1476	43.7	1476	43.7	492	494	136			opposite	MFTDRKFSGESLSQVFWTVARYLPVLLVEIAGYRPANPASMSGFGRLLSFLPSIGFITDYFSSFFINLNLQEIIQAISSWFKGLQNILMHMMILSCCVSFRAPFRYISVVNKEISCEVSTMFYSPDSVLLDGRG*	MAHYINIYGKRLFDIGLYLKTSVDLILQQQHVLMSQQKFTDISLCHREAPNPKLDLPDDNRLSPLTELEDIGQQSKTLGTAIHRKISEQKRVIESGSVASIVEHKRTNLSAIMATRANIPEQVRGAPLVDGLKIQNKNGAVKNRRALGDIGNLVSVPGVQGGKAQPPINRPITLSFRAQLLANAQLERKPINGDNKVPALGPKSQPLAARNPEAQRAVQKKNLVVKQQTKPVEVIETKRNAQSKAACGIVNKPKILDIDESDKDNHVAAVEYVDDMYSFYKEVEKESQPKMYMHIQTEMNEKMRAILIDWLLEVHIKFELNLETLYLTVNIIDRFLYVKAVPKRELQVNDLVYVTDNAYSSRQILVMKKAILGNLEWYLTIPTQYVFLFCFIKASISDPEVLHVQKKNLQASKTKSFSIQVLSFSSHKSIVKSDQFCKKFNLCQEVTALASEFHLGNCEAWRETVTKLKDPETKCLKVVFEYTASDACGYG*
case38a_00003814-RA	Arabidopsis_thaliana	405	41.98	405	41.98	135	1	12595234	12595728	-	AT1G34460.4	Eukaryota	2130	41.97	1452	43.6	484	494	136			opposite	MFTDRKFSGESLSQVFWTVARYLPVLLVEIAGYRPANPASMSGFGRLLSFLPSIGFITDYFSSFFINLNLQEIIQAISSWFKGLQNILMHMMILSCCVSFRAPFRYISVVNKEISCEVSTMFYSPDSVLLDGRG*	MAHYINIYGKRLFDIGLYLKTSVDLILQQQHVLMSQQKFTDISLCHREAPNPKLDLPDDNRLSPLTELEDIGQQSKTLGTAIHRKISEQKRVIESGSVASIVEHKRTNLSAIMATRANIPEQVRGAPLVDGLKIQNKNGAVKNRRALGDIGNLVSVPGVQGGKAQPPINRPITLSFRAQLLANAQLERKPINGDNKVPALGPKSQPLAARNPEAQRAVQKKNLVVKQQTKPVEVIETKRNKAACGIVNKPKILDIDESDKDNHVAAVEYVDDMYSFYKEVEKESQPKMYMHIQTEMNEKMRAILIDWLLEVHIKFELNLETLYLTVNIIDRFLYVKAVPKRELQVNDLVYVTDNAYSSRQILVMKKAILGNLEWYLTIPTQYVFLFCFIKASISDPEVLHVQKKNLQASKTKSFSIQVLSFSSHKSIVKSDQFCKKFNLCQEVTALASEFHLGNCEAWRETVTKLKDPETKLKLRISLKVCSR*
case38a_00003814-RA	Arabidopsis_thaliana	405	41.98	405	41.98	135	1	12595234	12595728	-	AT1G34460.2	Eukaryota	3455	35.86	1452	43.6	484	494	136			opposite	MFTDRKFSGESLSQVFWTVARYLPVLLVEIAGYRPANPASMSGFGRLLSFLPSIGFITDYFSSFFINLNLQEIIQAISSWFKGLQNILMHMMILSCCVSFRAPFRYISVVNKEISCEVSTMFYSPDSVLLDGRG*	MAHYINIYGKRLFDIGLYLKTSVDLILQQQHVLMSQQKFTDISLCHREAPNPKLDLPDDNRLSPLTELEDIGQQSKTLGTAIHRKISEQKRVIESGSVASIVEHKRTNLSAIMATRANIPEQVRGAPLVDGLKIQNKNGAVKNRRALGDIGNLVSVPGVQGGKAQPPINRPITLSFRAQLLANAQLERKPINGDNKVPALGPKSQPLAARNPEAQRAVQKKNLVVKQQTKPVEVIETKRNKAACGIVNKPKILDIDESDKDNHVAAVEYVDDMYSFYKEVEKESQPKMYMHIQTEMNEKMRAILIDWLLEVHIKFELNLETLYLTVNIIDRFLYVKAVPKRELQVNDLVYVTDNAYSSRQILVMKKAILGNLEWYLTIPTQYVFLFCFIKASISDPEVLHVQKKNLQASKTKSFSIQVLSFSSHKSIVKSDQFCKKFNLCQEVTALASEFHLGNCEAWRETVTKLKDPETKLKLRISLKVCSR*
case38a_00003814-RA	Arabidopsis_thaliana	405	41.98	405	41.98	135	1	12595234	12595728	-	AT1G34460.1	Eukaryota	3408	35.77	1476	43.7	492	494	136			opposite	MFTDRKFSGESLSQVFWTVARYLPVLLVEIAGYRPANPASMSGFGRLLSFLPSIGFITDYFSSFFINLNLQEIIQAISSWFKGLQNILMHMMILSCCVSFRAPFRYISVVNKEISCEVSTMFYSPDSVLLDGRG*	MAHYINIYGKRLFDIGLYLKTSVDLILQQQHVLMSQQKFTDISLCHREAPNPKLDLPDDNRLSPLTELEDIGQQSKTLGTAIHRKISEQKRVIESGSVASIVEHKRTNLSAIMATRANIPEQVRGAPLVDGLKIQNKNGAVKNRRALGDIGNLVSVPGVQGGKAQPPINRPITLSFRAQLLANAQLERKPINGDNKVPALGPKSQPLAARNPEAQRAVQKKNLVVKQQTKPVEVIETKRNAQSKAACGIVNKPKILDIDESDKDNHVAAVEYVDDMYSFYKEVEKESQPKMYMHIQTEMNEKMRAILIDWLLEVHIKFELNLETLYLTVNIIDRFLYVKAVPKRELQVNDLVYVTDNAYSSRQILVMKKAILGNLEWYLTIPTQYVFLFCFIKASISDPEVLHVQKKNLQASKTKSFSIQVLSFSSHKSIVKSDQFCKKFNLCQEVTALASEFHLGNCEAWRETVTKLKDPETKCLKVVFEYTASDACGYG*
case38a_00003814-RA	Arabidopsis_thaliana	405	41.98	405	41.98	135	1	12595234	12595728	-	AT1G34460.6	Eukaryota	1819	43.16	1476	43.7	492	494	136			opposite	MFTDRKFSGESLSQVFWTVARYLPVLLVEIAGYRPANPASMSGFGRLLSFLPSIGFITDYFSSFFINLNLQEIIQAISSWFKGLQNILMHMMILSCCVSFRAPFRYISVVNKEISCEVSTMFYSPDSVLLDGRG*	MAHYINIYGKRLFDIGLYLKTSVDLILQQQHVLMSQQKFTDISLCHREAPNPKLDLPDDNRLSPLTELEDIGQQSKTLGTAIHRKISEQKRVIESGSVASIVEHKRTNLSAIMATRANIPEQVRGAPLVDGLKIQNKNGAVKNRRALGDIGNLVSVPGVQGGKAQPPINRPITLSFRAQLLANAQLERKPINGDNKVPALGPKSQPLAARNPEAQRAVQKKNLVVKQQTKPVEVIETKRNAQSKAACGIVNKPKILDIDESDKDNHVAAVEYVDDMYSFYKEVEKESQPKMYMHIQTEMNEKMRAILIDWLLEVHIKFELNLETLYLTVNIIDRFLYVKAVPKRELQVNDLVYVTDNAYSSRQILVMKKAILGNLEWYLTIPTQYVFLFCFIKASISDPEVLHVQKKNLQASKTKSFSIQVLSFSSHKSIVKSDQFCKKFNLCQEVTALASEFHLGNCEAWRETVTKLKDPETKCLKVVFEYTASDACGYG*
case38a_00003814-RA	Arabidopsis_thaliana	405	41.98	405	41.98	135	1	12595234	12595728	-	AT1G34460.7	Eukaryota	1603	43.04	1461	43.6	487	494	136			opposite	MFTDRKFSGESLSQVFWTVARYLPVLLVEIAGYRPANPASMSGFGRLLSFLPSIGFITDYFSSFFINLNLQEIIQAISSWFKGLQNILMHMMILSCCVSFRAPFRYISVVNKEISCEVSTMFYSPDSVLLDGRG*	MAHYINIYGKRLFDIGLYLKTSVDLILQQQHVLMSQQKFTDISLCHREAPNPKLDLPDDNRLSPLTELEDIGQQSKTLGTAIHRKISEQKRVIESGSVASIVEHKRTNLSAIMATRANIPEQVRGAPLVDGLKIQNKNGAVKNRRALGDIGNLVSVPGVQGGKAQPPINRPITLSFRAQLLANAQLERKPINGDNKVPALGPKSQPLAARNPEAQRAVQKKNLVVKQQTKPVEVIETKRNAQSKAACGIVNKPKILDIDESDKDNHVAAVEYVDDMYSFYKEVEKESQPKMYMHIQTEMNEKMRAILIDWLLEVHIKFELNLETLYLTVNIIDRFLYVKAVPKRELQVNDLVYVTDNAYSSRQILVMKKAILGNLEWYLTIPTQYVFLFCFIKASISDPEVLHVQKKNLQASKTKSFSIQVLSFSSHKSIVKSDQFCKKFNLCQEVTALASEFHLGNCEAWRETVTKLKDPETKLKLRISLKVCSR*
case38a_00003814-RA	Arabidopsis_thaliana	405	41.98	405	41.98	135	1	12595234	12595728	-	AT1G34460.5	Eukaryota	1992	41.77	1497	43.49	499	494	136			opposite	MFTDRKFSGESLSQVFWTVARYLPVLLVEIAGYRPANPASMSGFGRLLSFLPSIGFITDYFSSFFINLNLQEIIQAISSWFKGLQNILMHMMILSCCVSFRAPFRYISVVNKEISCEVSTMFYSPDSVLLDGRG*	MAHYINIYGKRLFDIGLYLKTSVDLILQQQHVLMSQQKFTDISLCHREAPNPKLDLPDDNRLSPLTELEDIGQQSKTLGTAIHRKISEQKRVIESGSVASIVEHKRTNLSAIMATRANIPEQVRGAPLVDGLKIQNKNGAVKNRRALGDIGNLVSVPGVQGGKAQPPINRPITLSFRAQLLANAQLERKPINGDNKVPALGPKSQPLAARNPEAQRAVQKKNLVVKQQTKPVEVIETKRNAQSKAACGIVNKPKILDIDESDKDNHVAAVEYVDDMYSFYKEVEKESQPKMYMHIQTEMNEKMRAILIDWLLEVHIKFELNLETLYLTVNIIDRFLYVKAVPKRELQVNDLVYVTDNAYSSRQILVMKKAILGNLEWYLTIPTQYVFLFCFIKASISDPEVLHVQKKNLQASKTKSFSIQVLSFSSHKSIVKSDQFCKKFNLCQEVTALASEFHLGNCEAWRETVTKLKDPETKVKVVEKILFWSPGCYEIWLPGEST*
case38a_00003815-RA	Mesangiospermae	4557	39.92	387	48.06	129	1	12596305	12607114	+	AT1G34460.1	Eukaryota	3408	35.77	1476	43.7	492	6074	381	127	homologous	same	MATRANIPEQVRGAPLVDGLKIQNKNGAVKNRRALGDIGNLVSVPGVQGGKAQPPINRPITLSFRAQLLANAQLERKPINGDNKVPALGPKSQPLAARNPEAQRAVQKKNLVVKQQTKPVEVIETKRK*	MAHYINIYGKRLFDIGLYLKTSVDLILQQQHVLMSQQKFTDISLCHREAPNPKLDLPDDNRLSPLTELEDIGQQSKTLGTAIHRKISEQKRVIESGSVASIVEHKRTNLSAIMATRANIPEQVRGAPLVDGLKIQNKNGAVKNRRALGDIGNLVSVPGVQGGKAQPPINRPITLSFRAQLLANAQLERKPINGDNKVPALGPKSQPLAARNPEAQRAVQKKNLVVKQQTKPVEVIETKRNAQSKAACGIVNKPKILDIDESDKDNHVAAVEYVDDMYSFYKEVEKESQPKMYMHIQTEMNEKMRAILIDWLLEVHIKFELNLETLYLTVNIIDRFLYVKAVPKRELQVNDLVYVTDNAYSSRQILVMKKAILGNLEWYLTIPTQYVFLFCFIKASISDPEVLHVQKKNLQASKTKSFSIQVLSFSSHKSIVKSDQFCKKFNLCQEVTALASEFHLGNCEAWRETVTKLKDPETKCLKVVFEYTASDACGYG*
case38a_00003815-RA	Mesangiospermae	4557	39.92	387	48.06	129	1	12596305	12607114	+	AT1G34460.2	Eukaryota	3455	35.86	1452	43.6	484	6074	381	127	homologous	same	MATRANIPEQVRGAPLVDGLKIQNKNGAVKNRRALGDIGNLVSVPGVQGGKAQPPINRPITLSFRAQLLANAQLERKPINGDNKVPALGPKSQPLAARNPEAQRAVQKKNLVVKQQTKPVEVIETKRK*	MAHYINIYGKRLFDIGLYLKTSVDLILQQQHVLMSQQKFTDISLCHREAPNPKLDLPDDNRLSPLTELEDIGQQSKTLGTAIHRKISEQKRVIESGSVASIVEHKRTNLSAIMATRANIPEQVRGAPLVDGLKIQNKNGAVKNRRALGDIGNLVSVPGVQGGKAQPPINRPITLSFRAQLLANAQLERKPINGDNKVPALGPKSQPLAARNPEAQRAVQKKNLVVKQQTKPVEVIETKRNKAACGIVNKPKILDIDESDKDNHVAAVEYVDDMYSFYKEVEKESQPKMYMHIQTEMNEKMRAILIDWLLEVHIKFELNLETLYLTVNIIDRFLYVKAVPKRELQVNDLVYVTDNAYSSRQILVMKKAILGNLEWYLTIPTQYVFLFCFIKASISDPEVLHVQKKNLQASKTKSFSIQVLSFSSHKSIVKSDQFCKKFNLCQEVTALASEFHLGNCEAWRETVTKLKDPETKLKLRISLKVCSR*
case38a_00003815-RA	Mesangiospermae	4557	39.92	387	48.06	129	1	12596305	12607114	+	AT1G34460.3	Eukaryota	2173	41.51	1476	43.7	492	4198	381	127	homologous	same	MATRANIPEQVRGAPLVDGLKIQNKNGAVKNRRALGDIGNLVSVPGVQGGKAQPPINRPITLSFRAQLLANAQLERKPINGDNKVPALGPKSQPLAARNPEAQRAVQKKNLVVKQQTKPVEVIETKRK*	MAHYINIYGKRLFDIGLYLKTSVDLILQQQHVLMSQQKFTDISLCHREAPNPKLDLPDDNRLSPLTELEDIGQQSKTLGTAIHRKISEQKRVIESGSVASIVEHKRTNLSAIMATRANIPEQVRGAPLVDGLKIQNKNGAVKNRRALGDIGNLVSVPGVQGGKAQPPINRPITLSFRAQLLANAQLERKPINGDNKVPALGPKSQPLAARNPEAQRAVQKKNLVVKQQTKPVEVIETKRNAQSKAACGIVNKPKILDIDESDKDNHVAAVEYVDDMYSFYKEVEKESQPKMYMHIQTEMNEKMRAILIDWLLEVHIKFELNLETLYLTVNIIDRFLYVKAVPKRELQVNDLVYVTDNAYSSRQILVMKKAILGNLEWYLTIPTQYVFLFCFIKASISDPEVLHVQKKNLQASKTKSFSIQVLSFSSHKSIVKSDQFCKKFNLCQEVTALASEFHLGNCEAWRETVTKLKDPETKCLKVVFEYTASDACGYG*
case38a_00003815-RA	Mesangiospermae	4557	39.92	387	48.06	129	1	12596305	12607114	+	AT1G34460.4	Eukaryota	2130	41.97	1452	43.6	484	4108	381	127	homologous	same	MATRANIPEQVRGAPLVDGLKIQNKNGAVKNRRALGDIGNLVSVPGVQGGKAQPPINRPITLSFRAQLLANAQLERKPINGDNKVPALGPKSQPLAARNPEAQRAVQKKNLVVKQQTKPVEVIETKRK*	MAHYINIYGKRLFDIGLYLKTSVDLILQQQHVLMSQQKFTDISLCHREAPNPKLDLPDDNRLSPLTELEDIGQQSKTLGTAIHRKISEQKRVIESGSVASIVEHKRTNLSAIMATRANIPEQVRGAPLVDGLKIQNKNGAVKNRRALGDIGNLVSVPGVQGGKAQPPINRPITLSFRAQLLANAQLERKPINGDNKVPALGPKSQPLAARNPEAQRAVQKKNLVVKQQTKPVEVIETKRNKAACGIVNKPKILDIDESDKDNHVAAVEYVDDMYSFYKEVEKESQPKMYMHIQTEMNEKMRAILIDWLLEVHIKFELNLETLYLTVNIIDRFLYVKAVPKRELQVNDLVYVTDNAYSSRQILVMKKAILGNLEWYLTIPTQYVFLFCFIKASISDPEVLHVQKKNLQASKTKSFSIQVLSFSSHKSIVKSDQFCKKFNLCQEVTALASEFHLGNCEAWRETVTKLKDPETKLKLRISLKVCSR*
case38a_00003815-RA	Mesangiospermae	4557	39.92	387	48.06	129	1	12596305	12607114	+	AT1G34460.5	Eukaryota	1992	41.77	1497	43.49	499	4108	381	127	homologous	same	MATRANIPEQVRGAPLVDGLKIQNKNGAVKNRRALGDIGNLVSVPGVQGGKAQPPINRPITLSFRAQLLANAQLERKPINGDNKVPALGPKSQPLAARNPEAQRAVQKKNLVVKQQTKPVEVIETKRK*	MAHYINIYGKRLFDIGLYLKTSVDLILQQQHVLMSQQKFTDISLCHREAPNPKLDLPDDNRLSPLTELEDIGQQSKTLGTAIHRKISEQKRVIESGSVASIVEHKRTNLSAIMATRANIPEQVRGAPLVDGLKIQNKNGAVKNRRALGDIGNLVSVPGVQGGKAQPPINRPITLSFRAQLLANAQLERKPINGDNKVPALGPKSQPLAARNPEAQRAVQKKNLVVKQQTKPVEVIETKRNAQSKAACGIVNKPKILDIDESDKDNHVAAVEYVDDMYSFYKEVEKESQPKMYMHIQTEMNEKMRAILIDWLLEVHIKFELNLETLYLTVNIIDRFLYVKAVPKRELQVNDLVYVTDNAYSSRQILVMKKAILGNLEWYLTIPTQYVFLFCFIKASISDPEVLHVQKKNLQASKTKSFSIQVLSFSSHKSIVKSDQFCKKFNLCQEVTALASEFHLGNCEAWRETVTKLKDPETKVKVVEKILFWSPGCYEIWLPGEST*
case38a_00003815-RA	Mesangiospermae	4557	39.92	387	48.06	129	1	12596305	12607114	+	AT1G34460.6	Eukaryota	1819	43.16	1476	43.7	492	3846	381	127	homologous	same	MATRANIPEQVRGAPLVDGLKIQNKNGAVKNRRALGDIGNLVSVPGVQGGKAQPPINRPITLSFRAQLLANAQLERKPINGDNKVPALGPKSQPLAARNPEAQRAVQKKNLVVKQQTKPVEVIETKRK*	MAHYINIYGKRLFDIGLYLKTSVDLILQQQHVLMSQQKFTDISLCHREAPNPKLDLPDDNRLSPLTELEDIGQQSKTLGTAIHRKISEQKRVIESGSVASIVEHKRTNLSAIMATRANIPEQVRGAPLVDGLKIQNKNGAVKNRRALGDIGNLVSVPGVQGGKAQPPINRPITLSFRAQLLANAQLERKPINGDNKVPALGPKSQPLAARNPEAQRAVQKKNLVVKQQTKPVEVIETKRNAQSKAACGIVNKPKILDIDESDKDNHVAAVEYVDDMYSFYKEVEKESQPKMYMHIQTEMNEKMRAILIDWLLEVHIKFELNLETLYLTVNIIDRFLYVKAVPKRELQVNDLVYVTDNAYSSRQILVMKKAILGNLEWYLTIPTQYVFLFCFIKASISDPEVLHVQKKNLQASKTKSFSIQVLSFSSHKSIVKSDQFCKKFNLCQEVTALASEFHLGNCEAWRETVTKLKDPETKCLKVVFEYTASDACGYG*
case38a_00003815-RA	Mesangiospermae	4557	39.92	387	48.06	129	1	12596305	12607114	+	AT1G34460.7	Eukaryota	1603	43.04	1461	43.6	487	3191	381	127	homologous	same	MATRANIPEQVRGAPLVDGLKIQNKNGAVKNRRALGDIGNLVSVPGVQGGKAQPPINRPITLSFRAQLLANAQLERKPINGDNKVPALGPKSQPLAARNPEAQRAVQKKNLVVKQQTKPVEVIETKRK*	MAHYINIYGKRLFDIGLYLKTSVDLILQQQHVLMSQQKFTDISLCHREAPNPKLDLPDDNRLSPLTELEDIGQQSKTLGTAIHRKISEQKRVIESGSVASIVEHKRTNLSAIMATRANIPEQVRGAPLVDGLKIQNKNGAVKNRRALGDIGNLVSVPGVQGGKAQPPINRPITLSFRAQLLANAQLERKPINGDNKVPALGPKSQPLAARNPEAQRAVQKKNLVVKQQTKPVEVIETKRNAQSKAACGIVNKPKILDIDESDKDNHVAAVEYVDDMYSFYKEVEKESQPKMYMHIQTEMNEKMRAILIDWLLEVHIKFELNLETLYLTVNIIDRFLYVKAVPKRELQVNDLVYVTDNAYSSRQILVMKKAILGNLEWYLTIPTQYVFLFCFIKASISDPEVLHVQKKNLQASKTKSFSIQVLSFSSHKSIVKSDQFCKKFNLCQEVTALASEFHLGNCEAWRETVTKLKDPETKLKLRISLKVCSR*
case38a_00003815-RA	Mesangiospermae	4557	39.92	387	48.06	129	1	12596305	12607114	+	AT1G34460.8	Eukaryota	1476	43.7	1476	43.7	492	3323	381	127	homologous	same	MATRANIPEQVRGAPLVDGLKIQNKNGAVKNRRALGDIGNLVSVPGVQGGKAQPPINRPITLSFRAQLLANAQLERKPINGDNKVPALGPKSQPLAARNPEAQRAVQKKNLVVKQQTKPVEVIETKRK*	MAHYINIYGKRLFDIGLYLKTSVDLILQQQHVLMSQQKFTDISLCHREAPNPKLDLPDDNRLSPLTELEDIGQQSKTLGTAIHRKISEQKRVIESGSVASIVEHKRTNLSAIMATRANIPEQVRGAPLVDGLKIQNKNGAVKNRRALGDIGNLVSVPGVQGGKAQPPINRPITLSFRAQLLANAQLERKPINGDNKVPALGPKSQPLAARNPEAQRAVQKKNLVVKQQTKPVEVIETKRNAQSKAACGIVNKPKILDIDESDKDNHVAAVEYVDDMYSFYKEVEKESQPKMYMHIQTEMNEKMRAILIDWLLEVHIKFELNLETLYLTVNIIDRFLYVKAVPKRELQVNDLVYVTDNAYSSRQILVMKKAILGNLEWYLTIPTQYVFLFCFIKASISDPEVLHVQKKNLQASKTKSFSIQVLSFSSHKSIVKSDQFCKKFNLCQEVTALASEFHLGNCEAWRETVTKLKDPETKCLKVVFEYTASDACGYG*
case38a_00003815-RA	Mesangiospermae	4557	39.92	387	48.06	129	1	12596305	12607114	+	AT1G34460.9	Eukaryota	1434	43.44	1434	43.44	478	3323	345	115	homologous	same	MATRANIPEQVRGAPLVDGLKIQNKNGAVKNRRALGDIGNLVSVPGVQGGKAQPPINRPITLSFRAQLLANAQLERKPINGDNKVPALGPKSQPLAARNPEAQRAVQKKNLVVKQQTKPVEVIETKRK*	MAHYINIYGKRLFDIGLYLKTSVDLILQQQHVLMSQQKFTDISLCHREAPNPKLDLPDDNRLSPLTELEDIGQQSKTLGTAIHRKISEQKRVIESGSVASIVEHKRTNLSGAPLVDGLKIQNKNGAVKNRRALGDIGNLVSVPGVQGGKAQPPINRPITLSFRAQLLANAQLERKPINGDNKVPALGPKSQPLAARNPEAQRAVQKKNLVVKQQTKPVEVIETKRNAQSKAACGIVNKPKILDIDESDKDNHVAAVEYVDDMYSFYKEVEKESQPKMYMHIQTEMNEKMRAILIDWLLEVHIKFELNLETLYLTVNIIDRFLYVKAVPKRELQVNDLVYVTDNAYSSRQILVMKKAILGNLEWYLTIPTQYVFLFCFIKASISDPEVLHVQKKNLQASKTKSFSIQVLSFSSHKSIVKSDQFCKKFNLCQEVTALASEFHLGNCEAWRETVTKLKDPETKCLKVVFEYTASDACGYG*
case38a_00003815-RA	Mesangiospermae	4557	39.92	387	48.06	129	1	12596305	12607114	+	AT1G34470.1	Eukaryota	1795	39.61	1107	43.72	369	2872				same	MATRANIPEQVRGAPLVDGLKIQNKNGAVKNRRALGDIGNLVSVPGVQGGKAQPPINRPITLSFRAQLLANAQLERKPINGDNKVPALGPKSQPLAARNPEAQRAVQKKNLVVKQQTKPVEVIETKRK*	MASLSGSWRDAYKGMSSDNIKGLVLALSSSLFIGASFIVKKKGLKRAGASGLRAGSGGYSYLLEPLWWVGMITMIVGEIANFAAYAFAPAILVTPLGALSIIISAALAHVILHEKLHTFGLLGCVLCVVGSITIVLHAPQEQEIDSVLQVWNLATEPAFLLYAAAVVGAAIILIVQFVPQYGQSHVMVYIGVCSLVGSLSVMSVKALGIALKLTFSGMNQLIYPQTWVFTLIVLTCVITQMNYLNKALDTFNTAVVSPIYYVMFTSLTILASVIMFKDWDRQDGTQIVTELCGFVTILSGTFLLHKTKDMVDGSSSLGNLALRLPKQLEDSNGFEQEGIPLTLRRHECTKSPRPMRQFILPQDGPEAV*
case38a_00003816-RA	Arabidopsis_thaliana	226	28.32	117	31.62	39	1	12601873	12602129	-	AT1G34460.2	Eukaryota	3455	35.86	1452	43.6	484	256				opposite	MVNHTYIFLRLMVKVFNRLIWLQTKIWLRDHEVVEFIFA	MAHYINIYGKRLFDIGLYLKTSVDLILQQQHVLMSQQKFTDISLCHREAPNPKLDLPDDNRLSPLTELEDIGQQSKTLGTAIHRKISEQKRVIESGSVASIVEHKRTNLSAIMATRANIPEQVRGAPLVDGLKIQNKNGAVKNRRALGDIGNLVSVPGVQGGKAQPPINRPITLSFRAQLLANAQLERKPINGDNKVPALGPKSQPLAARNPEAQRAVQKKNLVVKQQTKPVEVIETKRNKAACGIVNKPKILDIDESDKDNHVAAVEYVDDMYSFYKEVEKESQPKMYMHIQTEMNEKMRAILIDWLLEVHIKFELNLETLYLTVNIIDRFLYVKAVPKRELQVNDLVYVTDNAYSSRQILVMKKAILGNLEWYLTIPTQYVFLFCFIKASISDPEVLHVQKKNLQASKTKSFSIQVLSFSSHKSIVKSDQFCKKFNLCQEVTALASEFHLGNCEAWRETVTKLKDPETKLKLRISLKVCSR*
case38a_00003816-RA	Arabidopsis_thaliana	226	28.32	117	31.62	39	1	12601873	12602129	-	AT1G34460.1	Eukaryota	3408	35.77	1476	43.7	492	256				opposite	MVNHTYIFLRLMVKVFNRLIWLQTKIWLRDHEVVEFIFA	MAHYINIYGKRLFDIGLYLKTSVDLILQQQHVLMSQQKFTDISLCHREAPNPKLDLPDDNRLSPLTELEDIGQQSKTLGTAIHRKISEQKRVIESGSVASIVEHKRTNLSAIMATRANIPEQVRGAPLVDGLKIQNKNGAVKNRRALGDIGNLVSVPGVQGGKAQPPINRPITLSFRAQLLANAQLERKPINGDNKVPALGPKSQPLAARNPEAQRAVQKKNLVVKQQTKPVEVIETKRNAQSKAACGIVNKPKILDIDESDKDNHVAAVEYVDDMYSFYKEVEKESQPKMYMHIQTEMNEKMRAILIDWLLEVHIKFELNLETLYLTVNIIDRFLYVKAVPKRELQVNDLVYVTDNAYSSRQILVMKKAILGNLEWYLTIPTQYVFLFCFIKASISDPEVLHVQKKNLQASKTKSFSIQVLSFSSHKSIVKSDQFCKKFNLCQEVTALASEFHLGNCEAWRETVTKLKDPETKCLKVVFEYTASDACGYG*
case38a_00003817-RA	Streptophyta	421	39.9	207	41.06	69	1	12602910	12603587	-													MLSPSSHILESALSTMLSQSLLPSLFEVEIVNVEVVDGGLICSSGVLVEEMGDTNEDCYIVYAAVYGG*
case38a_00003818-RA	Mesangiospermae	855	36.02	855	36.02	285	1	12607819	12609084	+	AT1G34480.1	Mesangiospermae	1863	36.39	1809	36.32	603	1265	853	422	homologous	same	MLSYFPREASITCNVCALDERRYFLYICHQCDFVVHKECIYSPCIIKISRHQHRLSFASSFLPLGHMFSCSACQRQSNSFTYMCLMTNCNFRLDVICASTSEPLNHHFHPHLLFLPSDFGSTRICSICKVRSQTRFDCGKCDFVLCFYCATIPMKFRYKHDEHLLTFSYEQDASSEHWCDVCERKIYLKNGIYMCSECDITLHIQCLLGKEMYMLPGKEMIIYGGEEKDILRSNRLTRYICKKCNKRCQNGIVYKNSDETICCSMECLYQMFSSYIFNKRSITL*	MDPLKIENAANITVCRLRHDFDQKEDFRSEHFKDSPVLVLYPLDERKVLRSTHTSSSHPLVWCNNGENKDKYCKRESRCRVCSYLLDDDIGYYFLREDLGQKERIFFHKECIEPITNNPYHRKHPLQVLVSDYLKLNTICYCCCRRKELNFYCSICNFCICANCEAKPPLLTIDHKKRHEHMLSYFPREASITCNVCALDERRYFLYICHQCDFVVHKECIYSPCIIKISRHQHRLSFASSFLPRKWFCGVCRKKVDENYGGYSCVKGCYYVSHSRCALHKDVWDGKELEEEPDEIYKDILPFKEIAGGIIQHFSHKHQMRLHKYIDKKIEDNKHCQACALPVYNCDIFSCMECEFILHTVCANLSLQKEHVIHPHALFLQVGHMFSCSACQRQSNSFTYMCLMTNCNFRLDVICASTSEPLNHHFHPHLLFLPSDFGSTRICSICKVRSQTRFDCGKCDFVLCFYCATIPMKFRYKHDEHLLTFSYEQDASSEHWCDVCERKIYLKNGIYMCSECDITLHIQCLLGKEMYMLPGKEMIIYGGEEKDILRSNRLTRYICKKCNKRCQNGIVYKNSDETICCSMECLYQMFSSYIFNKRSITL*
case38a_00003819-RA	Arabidopsis_thaliana	231	40.69	231	40.69	77	1	12609205	12609786	-	AT1G34490.1	cellular organisms	1056	42.14	1014	42.7	338	346	195			opposite	MGKQVKHMNRKRLVGSGKRGPLSKANRMSLKLASIERQNAVVEEKIVKTKNKGRTRNRTQTGRTEMHTIYDLGTNS*	MEEELKSFVKVWGSAIISVSYCYYIPSKIKRGVHRLLSVLPVCVLFLVLPLFFVFTIFSSTTAFCLSILANFKLILFAFDKGPLLPLPTNLFRFICFTCLPIKLQTKPNSQNHLPKWVLPSKVAIFVLLLNIRSYKILLPPILLLGLYPLHLYIVLDVLLTIVNALLTIILRCDLEPHFNEPYLATSLQDFWGHRWNLMVSAIYRPGVYSPVRSVCQHQMRSDWARFMGCMTTFFVSGLIHELVYFYINREKPTLEVTWFFVLHGVCTAMEIAVKRKMQWSLSPMLLRLITVGFLVVTGDLLFFGQIERSNMLERRANEASLFIDFVKRKVFNYTVS*
case38a_00003820-RA	cellular_organisms	1014	42.7	1014	42.7	338	1	12609482	12610495	+	AT1G34490.1	cellular organisms	1056	42.14	1014	42.7	338	1013	1014	338	identical	same	MEEELKSFVKVWGSAIISVSYCYYIPSKIKRGVHRLLSVLPVCVLFLVLPLFFVFTIFSSTTAFCLSILANFKLILFAFDKGPLLPLPTNLFRFICFTCLPIKLQTKPNSQNHLPKWVLPSKVAIFVLLLNIRSYKILLPPILLLGLYPLHLYIVLDVLLTIVNALLTIILRCDLEPHFNEPYLATSLQDFWGHRWNLMVSAIYRPGVYSPVRSVCQHQMRSDWARFMGCMTTFFVSGLIHELVYFYINREKPTLEVTWFFVLHGVCTAMEIAVKRKMQWSLSPMLLRLITVGFLVVTGDLLFFGQIERSNMLERRANEASLFIDFVKRKVFNYTVS*	MEEELKSFVKVWGSAIISVSYCYYIPSKIKRGVHRLLSVLPVCVLFLVLPLFFVFTIFSSTTAFCLSILANFKLILFAFDKGPLLPLPTNLFRFICFTCLPIKLQTKPNSQNHLPKWVLPSKVAIFVLLLNIRSYKILLPPILLLGLYPLHLYIVLDVLLTIVNALLTIILRCDLEPHFNEPYLATSLQDFWGHRWNLMVSAIYRPGVYSPVRSVCQHQMRSDWARFMGCMTTFFVSGLIHELVYFYINREKPTLEVTWFFVLHGVCTAMEIAVKRKMQWSLSPMLLRLITVGFLVVTGDLLFFGQIERSNMLERRANEASLFIDFVKRKVFNYTVS*
case38a_00003821-RA	cellular_organisms	1272	44.89	1272	44.89	424	1	12611638	12613160	+	AT1G34500.1	cellular organisms	1026	45.32	1026	45.32	342	1025	1009	337	homologous	same	MEEELKNFIIVWISAIISVSYCYYISANIKTGVLRLFSVLPICGLFFVLPLFFSSVHFSSSTAFYLSEMASLKLILFAFDQGPLFPVAPNLIQFVCFTCFPIKLQRNPKSQPSQNHFHKRAFAIKIMIFGVVLHVYNYSHFLPQTVLLSLCFLHLYVELEILLGPLKVLLSMALGCDLEPQFNKPYLATSLQDFWGRRWNLMVSSVLRSGIYNPVRCACQRPMNSGWARFMGYLVTFLVSGLFHELVYFYITRETPTWEVTLFFVLNGVCTGTEVAVKRTAFLQRWWPVRSSVSRLLTMGFVVVTGGLLFFPLFIRSGMMERRANETLFFLDFVKRKIYNNNIICCLSYELRSIVFTLPYAFQASIHSLWRECNCRRHGETAIPAAKLAKFIDKTIQNRFSTIQRTGNTRLHGGLQYWFHTRC*	MEEELKNFIIVWISAIISVSYCYYISANIKTGVLRLFSVLPICGLFFVLPLFFSSVHFSSSTAFYLSEMASLKLILFAFDQGPLFPVAPNLIQFVCFTCFPIKLQRNPKSQPSQNHFHKRAFAIKIMIFGVVLHVYNYSHFLPQTVLLSLCFLHLYVELEILLGPLKVLLSMALGCDLEPQFNKPYLATSLQDFWGRRWNLMVSSVLRSGIYNPVRCACQRPMNSGWARFMGYLVTFLVSGLFHELVYFYITRETPTWEVTLFFVLNGVCTGTEVAVKRTAFLQRWWPVRSSVSRLLTMGFVVVTGGLLFFPLFIRSGMMERRANETLFFLDFVKRKFSIF*
case38a_00003822-RA	Arabidopsis_thaliana	222	44.59	222	44.59	74	1	12612927	12613148	-													MKPILQPTMESCIPCPLNRAEPVLNSFVNELSKFRSRNSSFPVSPAVTFSPKTMDRSLECIGKSEDYGSKLIR*
case38a_00003823-RA	Mesangiospermae	219	36.99	219	36.99	73	1	12613630	12613905	-													MSGLSNNRLVLKIGAPIMLLQNIDPKSCAIVQGIGEIILIHRMFLTPSKAKFPFRMRHRQFSIAIVFMMTIN*
case38a_00003824-RA	Viridiplantae	1303	39.98	933	44.16	311	1	12615636	12617030	-	AT1G34510.1	Viridiplantae	1251	40.61	933	44.16	311	1340	933	311	identical	same	MRAIAAWFFIFCYLVPSVFAQLRHGFYEGTCPPAESIVGRVVFNHWDRNRTVTAALLRMQFHDCVVKGCDASLLIDPTTERPSEKSVGRNAGVRGFEIIDEAKKELELVCPKTVSCADIVTIATRDSIALAGGPKFKVRTGRRDGLRSNPSDVKLLGPTVSVATSIKAFKSIGFNVSTMVALIGGGHTVGVAHCSLFQDRIKDPKMDSKLRAKLKKSCRGPNDPSVFMDQNTPFRVDNEIYRQMIQQRAILRIDDNLIRDGSTRSIVSDFAYNNKLFKESFAEAMQKMGEIGVLTGDSGEIRTNCRAFNN*	MRAIAAWFFIFCYLVPSVFAQLRHGFYEGTCPPAESIVGRVVFNHWDRNRTVTAALLRMQFHDCVVKGCDASLLIDPTTERPSEKSVGRNAGVRGFEIIDEAKKELELVCPKTVSCADIVTIATRDSIALAGGPKFKVRTGRRDGLRSNPSDVKLLGPTVSVATSIKAFKSIGFNVSTMVALIGGGHTVGVAHCSLFQDRIKDPKMDSKLRAKLKKSCRGPNDPSVFMDQNTPFRVDNEIYRQMIQQRAILRIDDNLIRDGSTRSIVSDFAYNNKLFKESFAEAMQKMGEIGVLTGDSGEIRTNCRAFNN*
case38a_00003825-RA	cellular_organisms	1011	43.13	1011	43.13	337	1	12623477	12624487	+	AT1G34520.1	cellular organisms	1075	42.42	1011	43.13	337	1010	1011	337	identical	same	MEEELKSFVKVWGSAIISVSYCYYIPSKIKSGVHRLLSVLPVCVLFLVLPLFFVFTIFSSTTAFCLSILANFKLILFAFDKGPLLPLPANLFRFICFTCLPIKIQKNPNSQNHLPKWVFFCKAAIFGVLLNVHNYKSSLPPILLICLYPLHLYLVLDVLLTIVNALLTIILGCDLEPHFNEPYLATSLQDFWGRRWNLMVPAIFRPGVYHPMRSVCQPQMRSDWARFMGCWTTFFVSGLIHELVYFYINRETPTWEVTWFFVLQGVCTAMEKAVKRKTRWSLSPMLSRLITVGFLVVTGYFLFFRQIERSNMLERRATEASLIIDFVKHKLSNFLL*	MEEELKSFVKVWGSAIISVSYCYYIPSKIKSGVHRLLSVLPVCVLFLVLPLFFVFTIFSSTTAFCLSILANFKLILFAFDKGPLLPLPANLFRFICFTCLPIKIQKNPNSQNHLPKWVFFCKAAIFGVLLNVHNYKSSLPPILLICLYPLHLYLVLDVLLTIVNALLTIILGCDLEPHFNEPYLATSLQDFWGRRWNLMVPAIFRPGVYHPMRSVCQPQMRSDWARFMGCWTTFFVSGLIHELVYFYINRETPTWEVTWFFVLQGVCTAMEKAVKRKTRWSLSPMLSRLITVGFLVVTGYFLFFRQIERSNMLERRATEASLIIDFVKHKLSNFLL*
case38a_00003826-RA	Arabidopsis_thaliana	186	40.86	186	40.86	62	1	12623575	12623760	-	AT1G34520.1	cellular organisms	1075	42.42	1011	43.13	337	185	185			opposite	MNRKRLAGSGKRGPLSKANKMSLKLASIERQNAVVEEKIVKTKNKGRTRNRTQTGRTESNR*	MEEELKSFVKVWGSAIISVSYCYYIPSKIKSGVHRLLSVLPVCVLFLVLPLFFVFTIFSSTTAFCLSILANFKLILFAFDKGPLLPLPANLFRFICFTCLPIKIQKNPNSQNHLPKWVFFCKAAIFGVLLNVHNYKSSLPPILLICLYPLHLYLVLDVLLTIVNALLTIILGCDLEPHFNEPYLATSLQDFWGRRWNLMVPAIFRPGVYHPMRSVCQPQMRSDWARFMGCWTTFFVSGLIHELVYFYINRETPTWEVTWFFVLQGVCTAMEKAVKRKTRWSLSPMLSRLITVGFLVVTGYFLFFRQIERSNMLERRATEASLIIDFVKHKLSNFLL*
case38a_00003827-RA		63	44.44	63	44.44	21	1	12625308	12625370	+													MSEIELAPSVTREIETLTKA*
case38a_00003828-RA	Arabidopsis_thaliana	183	46.45	183	46.45	61	1	12627374	12627599	+													TVPRNFEANVARFELRSNQPHQTLTLIFFFDSLLLLRSVLFVAGSLLLRSDTVTASLLLL*
case38a_00003829-RA	Mesangiospermae	1269	46.57	1269	46.57	423	1	12627875	12630008	+													MPSDNTYIRFRQQQRDPLHVNSPVSAGNISGVQGSGSRHPPSPPTPTTQPSVNHSDAQAERLNNLTLDELLDSPGRAGLTRLDPKRPLATLWFDDDSTVAATVRSIFERDFKEPHANWSQTSKATIDRWYETFAQVYNWDRSINKRVRVEFEAKLNSRMSDQVSRWKGNWKEKGDEAKPKWIDPEVWKGLSANSRNGRYHDSDGKGIYKHCSGQTSYKARARKRCEKTGETTPDFLELLDETHRKADGTFIDGKSEEIYKKVTSRIEEEESHMCSGDNPESTGSCGLSVHAKNKIFVEVAPRKKGRIYGVGSLQFEAFSAHSGSTLPSDDPVILSQKLAAAEACIQSQAEKINSFDILFDYLADKDPALAAILRRGSSTQTGPASANEAPVATAPEQQVANEETAAATLANLATGSSPSSIF*
case38a_00003830-RA	Arabidopsis_thaliana	222	40.09	222	40.09	74	1	12630708	12630929	-													MINFTRQLEWPKLPWTTGVGGDRQRKVIKLVTSTIGVDFRQIASGVALCEKRERKKKQKKKKYPIIKCHISGS*
case38a_00003831-RA	Arabidopsis_thaliana	699	46.35	699	46.35	233	1	12637026	12637757	-	AT1G34540.1	cellular organisms	1639	44.05	1497	45.42	499	703	668			opposite	MLSFFLILHAHEATDRNRCDIIVAAVSKARMKFTPTAPSWPRQAQSTLKANLQMLSNANRSNMSWRSINFPVVAASTNTGTSLVLISTVTLLITKSRRDLLAVFLCFHHISPSELKIPWPRKSSRTEVNCWPLGKLSNLVLSIYSTLDGFAVMMSCCFPGRRKIAVWVGHRERVSTVQSRNRPGKLPTIGYDLKPNSEEDFLVKKIKKMEIGKQRRKMNIKSAIFFSLSSSF*	MALLIFIFLLCFPISIFFIFFTKKSSSEFGFKSYPIVGSFPGLVNNRHRFLDWTVETLSRCPTQTAIFRRPGKQQLIMTANPSNVEYMLKTKFESFPKGQQFTSVLEDFLGHGIFNSDGDMWWKQRKTASYEFSTKSLRDFVMSNVTVEINTRLVPVLVEAATTGKLIDLQDILERFAFDNICKLAFNVDCACLGHDGAVGVNFMRAFETAATIISQRFRSVASCAWRIKKKLNIGSERVLRESIATVHKFADEIVRNRIDQGRSSDHKEDLLSRFISKEEMNSPEILRDIVISFILAGRDTTSSALSWFFWLLSMHPEVEDKILQELNSIRARTGKRIGEVYGFEHLKMMNYLHAAITESLRLYPPVPVDIKSCAEDNVLPDGTFVGKGWAITYNIFAMGRMESIWGKDCDRFDPERWIDETNGCFRGEDPSKFPAFHAGPRMCVGKDMAYIQMKSIVAAVLERFVVEVPGKERPEILLSMTLRIKGGLFARVQERS*
case38a_00003832-RA	Arabidopsis_thaliana	261	38.31	261	38.31	87	1	12638412	12638672	-	AT1G34540.1	cellular organisms	1639	44.05	1497	45.42	499	260	138			opposite	EQTNGNIHCNKVLGLINFTCISKKKKRKEKSKQMLLLQQVTQDLSCTLANKPPLILSVIDNRISGRSFPGTSTTNRSKTAATIDFI*	MALLIFIFLLCFPISIFFIFFTKKSSSEFGFKSYPIVGSFPGLVNNRHRFLDWTVETLSRCPTQTAIFRRPGKQQLIMTANPSNVEYMLKTKFESFPKGQQFTSVLEDFLGHGIFNSDGDMWWKQRKTASYEFSTKSLRDFVMSNVTVEINTRLVPVLVEAATTGKLIDLQDILERFAFDNICKLAFNVDCACLGHDGAVGVNFMRAFETAATIISQRFRSVASCAWRIKKKLNIGSERVLRESIATVHKFADEIVRNRIDQGRSSDHKEDLLSRFISKEEMNSPEILRDIVISFILAGRDTTSSALSWFFWLLSMHPEVEDKILQELNSIRARTGKRIGEVYGFEHLKMMNYLHAAITESLRLYPPVPVDIKSCAEDNVLPDGTFVGKGWAITYNIFAMGRMESIWGKDCDRFDPERWIDETNGCFRGEDPSKFPAFHAGPRMCVGKDMAYIQMKSIVAAVLERFVVEVPGKERPEILLSMTLRIKGGLFARVQERS*
case38a_00003833-RA	Mesangiospermae	114	35.96	114	35.96	38	1	12640318	12640431	+													MEEELKSFVKVWGSAIISISYCYYIPSKIKNGVHRLL*
case38a_00003834-RA	Eukaryota	1284	41.67	1284	41.67	428	1	12641090	12642373	-													MATVKLLLKVSASKQWFLNQLDISNAFLNGDLDEEIYMKLPDGYADIKGDSLPPNAVCRLKKSIYGLKQASRQWFKKFSESLLKLGFMKQQGDHTLFVRCQGSDFIALLVYVDDIVIASTTESLAISLTEALKESFKLRELGPLKYFLGLEVARTTEGISLCQRKYALELLTSAGMLDCKPSTIPMTPNLRLSKADGVLLEDAEMYRSLVGRLMYLTITRPDITFAVNKLCQFSSAPRTSHLTAVYKVLQYIKGTVGQGLFYSADSDLTLKGYTDADWGTCPDSRRSTTGFTMFVGSSLISWRSKKQPTVSRSSAEAEYRALALASCEMAWLFTLLIALRVATSVPILYSDSTAAVYIAINPVFHERTKHIEIDCHTVRDKLDNGQLKLLHVKTEDQVADILTKPLFPHQFTHLLSKMSLHNIYASS*
case38a_00003835-RA	Arabidopsis	720	37.08	720	37.08	240	1	12643112	12643884	-													MGDIFINRISNSDKQLPFSSKLVAIFESENSSHQCLFSHVMSIHLNRDVFPYLKFGFGGCSHQCNLRFSTDEISSNLWFGEVIWVFDPGINRQIFLSEGTGIDDNFLLPKTWSNDGDVLVVQRSVYSYSWSDDDDVLAVQRSIYSSSMEKEIMITNRRRWIECYKRHDRDSSQAIYRCVRLIKVMQKAFGSFIYKILAFYEYMTRGLNRFHLLPVRLPFGKQGHFHIFIEIVYNFHYFI*
case38a_00003836-RA	Eukaryota	330	36.06	330	36.06	110	1	12645201	12645807	-													MVYTPIFFNNVKISGLPNHILVLKIGVPIMVLQSINLKSYLCNCTRLQIAQLANHDIPNPYEPKFLFGMQRRQFSITVAFIITISKSQGHTLTKVGLYLSRLYQSMIHA*
case38a_00003837-RA	cellular_organisms	2926	40.84	1926	42.21	642	1	12646583	12651327	-	AT1G34550.1	cellular organisms	2600	41.58	2208	42.35	736	4631	1919	642	homologous	same	MAQFRQSGTDRFSVRGNGGGASSDHVTIGIRNGVGGATKGNNNRWRRSVRADKIRRLGIGSVVFVLCFVLLVTVLAYCYISGFTYNSYDDKGFVDSYEGDFLTNVTRLDPSKVLEFGQGSVIHGRDSRYWDKDDRRRDDDYNEDEVKKDVQQVHNPVKGIGLYNEAGRNELKMYEAEYKATLGKGGHEKNNEGVDRDREDDDAIDSHDGDEYVDSGHEDDNEEVHKEKVVHLVTKQENVDKDDGGVSKMSLGDSSLVSKGGKSGKTSRSDTKRRGRRRSSGSCEMKLLNSSQPIVEPLNTRKSARFSLQYIEKEDKPDEEEQWEPRFAGHQSLQEREDSFVAQDKKIHCGFVKGPKGSSSTGFDLTEDDTNYISRCHIAVSSCIFGNSDRLRPPANKMISRLSRKNVCFIVFVDEITMQTLSAEGHAPDRAGFIGLWKLVVVKNLPYADMRRVGKIPKMLPHRLFPSARYSIWLDSKLRLQLDPLLILEYFLWRKGHEYAISNHYDRHCLWEEVAQNKKLNKYNHTVINQQFQFYKADGLTRFNASDPFKLLPSNVPEGSFIVRAHTPMSNLFSCLWFNEVERFTPRDQLSFAYTYQKLRRMNPDKPFNLHMFKDCERRKIAKLFRHRSDEKRNLIQAAIQ*	MVNVLAFLPDELREKLIDEQETREKFQRLHSYVHALSTEVAMKRFYGALTTKEGISGSGVNATSDWGSYVTELSSLLEKSPKIERVLIDDDNAKMAQFRQSGTDRFSVRGNGGGASSDHVTIGIRNGVGGATKGNNNRWRRSVRADKIRRLGIGSVVFVLCFVLLVTVLAYCYISGFTYNSYDDKGFVDSYEGDFLTNVTRLDPSKVLEFGQGSVIHGRDSRYWDKDDRRRDDDYNEDEVKKDVQQVHNPVKGIGLYNEAGRNELKMYEAEYKATLGKGGHEKNNEGVDRDREDDDAIDSHDGDEYVDSGHEDDNEEVHKEKVVHLVTKQENVDKDDGGVSKMSLGDSSLVSKGGKSGKTSRSDTKRRGRRRSSGSCEMKLLNSSQPIVEPLNTRKSARFSLQYIEKEDKPDEEEQWEPRFAGHQSLQEREDSFVAQDKKIHCGFVKGPKGSSSTGFDLTEDDTNYISRCHIAVSSCIFGNSDRLRPPANKMISRLSRKNVCFIVFVDEITMQTLSAEGHAPDRAGFIGLWKLVVVKNLPYADMRRVGKIPKMLPHRLFPSARYSIWLDSKLRLQLDPLLILEYFLWRKGHEYAISNHYDRHCLWEEVAQNKKLNKYNHTVINQQFQFYKADGLTRFNASDPFKLLPSNVPEGSFIVRAHTPMSNLFSCLWFNEVERFTPRDQLSFAYTYQKLRRMNPDKPFNLHMFKDCERRKIAKLFRHRSDEKRNLIQAAIQ*
case38a_00003837-RA	cellular_organisms	2926	40.84	1926	42.21	642	1	12646583	12651327	-	AT1G34550.2	cellular organisms	2804	41.16	1926	42.21	642	4622	1926	642	identical	same	MAQFRQSGTDRFSVRGNGGGASSDHVTIGIRNGVGGATKGNNNRWRRSVRADKIRRLGIGSVVFVLCFVLLVTVLAYCYISGFTYNSYDDKGFVDSYEGDFLTNVTRLDPSKVLEFGQGSVIHGRDSRYWDKDDRRRDDDYNEDEVKKDVQQVHNPVKGIGLYNEAGRNELKMYEAEYKATLGKGGHEKNNEGVDRDREDDDAIDSHDGDEYVDSGHEDDNEEVHKEKVVHLVTKQENVDKDDGGVSKMSLGDSSLVSKGGKSGKTSRSDTKRRGRRRSSGSCEMKLLNSSQPIVEPLNTRKSARFSLQYIEKEDKPDEEEQWEPRFAGHQSLQEREDSFVAQDKKIHCGFVKGPKGSSSTGFDLTEDDTNYISRCHIAVSSCIFGNSDRLRPPANKMISRLSRKNVCFIVFVDEITMQTLSAEGHAPDRAGFIGLWKLVVVKNLPYADMRRVGKIPKMLPHRLFPSARYSIWLDSKLRLQLDPLLILEYFLWRKGHEYAISNHYDRHCLWEEVAQNKKLNKYNHTVINQQFQFYKADGLTRFNASDPFKLLPSNVPEGSFIVRAHTPMSNLFSCLWFNEVERFTPRDQLSFAYTYQKLRRMNPDKPFNLHMFKDCERRKIAKLFRHRSDEKRNLIQAAIQ*	MAQFRQSGTDRFSVRGNGGGASSDHVTIGIRNGVGGATKGNNNRWRRSVRADKIRRLGIGSVVFVLCFVLLVTVLAYCYISGFTYNSYDDKGFVDSYEGDFLTNVTRLDPSKVLEFGQGSVIHGRDSRYWDKDDRRRDDDYNEDEVKKDVQQVHNPVKGIGLYNEAGRNELKMYEAEYKATLGKGGHEKNNEGVDRDREDDDAIDSHDGDEYVDSGHEDDNEEVHKEKVVHLVTKQENVDKDDGGVSKMSLGDSSLVSKGGKSGKTSRSDTKRRGRRRSSGSCEMKLLNSSQPIVEPLNTRKSARFSLQYIEKEDKPDEEEQWEPRFAGHQSLQEREDSFVAQDKKIHCGFVKGPKGSSSTGFDLTEDDTNYISRCHIAVSSCIFGNSDRLRPPANKMISRLSRKNVCFIVFVDEITMQTLSAEGHAPDRAGFIGLWKLVVVKNLPYADMRRVGKIPKMLPHRLFPSARYSIWLDSKLRLQLDPLLILEYFLWRKGHEYAISNHYDRHCLWEEVAQNKKLNKYNHTVINQQFQFYKADGLTRFNASDPFKLLPSNVPEGSFIVRAHTPMSNLFSCLWFNEVERFTPRDQLSFAYTYQKLRRMNPDKPFNLHMFKDCERRKIAKLFRHRSDEKRNLIQAAIQ*
case38a_00003838-RA	Mesangiospermae	270	42.22	270	42.22	90	1	12652377	12652646	-	AT1G34550.1	cellular organisms	2600	41.58	2208	42.35	736	269	251	84	homologous	same	MVNVLAFLPDELREKLIDEQETREKFQRLHSYVHALSTEVAMKRFYGALTTKEGISGSGVNATSDWGSYVTELSSLLEKSPKIEVKLDT*	MVNVLAFLPDELREKLIDEQETREKFQRLHSYVHALSTEVAMKRFYGALTTKEGISGSGVNATSDWGSYVTELSSLLEKSPKIERVLIDDDNAKMAQFRQSGTDRFSVRGNGGGASSDHVTIGIRNGVGGATKGNNNRWRRSVRADKIRRLGIGSVVFVLCFVLLVTVLAYCYISGFTYNSYDDKGFVDSYEGDFLTNVTRLDPSKVLEFGQGSVIHGRDSRYWDKDDRRRDDDYNEDEVKKDVQQVHNPVKGIGLYNEAGRNELKMYEAEYKATLGKGGHEKNNEGVDRDREDDDAIDSHDGDEYVDSGHEDDNEEVHKEKVVHLVTKQENVDKDDGGVSKMSLGDSSLVSKGGKSGKTSRSDTKRRGRRRSSGSCEMKLLNSSQPIVEPLNTRKSARFSLQYIEKEDKPDEEEQWEPRFAGHQSLQEREDSFVAQDKKIHCGFVKGPKGSSSTGFDLTEDDTNYISRCHIAVSSCIFGNSDRLRPPANKMISRLSRKNVCFIVFVDEITMQTLSAEGHAPDRAGFIGLWKLVVVKNLPYADMRRVGKIPKMLPHRLFPSARYSIWLDSKLRLQLDPLLILEYFLWRKGHEYAISNHYDRHCLWEEVAQNKKLNKYNHTVINQQFQFYKADGLTRFNASDPFKLLPSNVPEGSFIVRAHTPMSNLFSCLWFNEVERFTPRDQLSFAYTYQKLRRMNPDKPFNLHMFKDCERRKIAKLFRHRSDEKRNLIQAAIQ*
case38a_00003839-RA	Brassicaceae	718	39.42	663	40.27	221	1	12653561	12654677	+	AT1G34560.1	Brassicaceae	645	40.31	543	40.33	181	716	540	192	homologous	same	MMSPQKLHHESSSSMSSSDMSIISKQFELMSMTDRVLRHNKRLLQESRYSPYTLGTKEKQKHKQKEEAVQLGVELSLFVAEAMFLLSDAYVLWKRNFDGPVYVFETYIKPKNGVYKDGGKSSQWEQFKTFSYQFSFGVRVLARIVSILEIGGLVKPSGFKHYNQELKKLEEHLRSVKDVSEANGFAREAIESSIFHLWKSLFEATPEMIHPSKTKVLELF*	MSMTDRVLRHNKRLLQESRYSPYTLGTKEKQKHKQKEEAVQLGVELSLFVAEAMFLLSDAYYVFETYIKPKNGVYKDGGKSSQWEQFKTFSYQFSFGVRVLARIVSILEIGGLVKPSGFKHYNQELKKLEEHLRSVKDVSEANGFAREAIESSIFHLWKSLFEATPEMIHPSKTKVLELF*
case38a_00003840-RA	Eukaryota	1050	40.57	627	41.79	209	1	12654923	12656620	-	AT1G34570.1	Eukaryota	1158	40.07	627	41.79	209	1678	627	209	identical	same	MEPPEDGKVNFAKELYGESLQISKLSNKDHGLENLDDPFYGSSDEDYSEARVLDNENEQRRVKFHSAGYRDGIVVGKEAIAQEGYNFGYKESVLAGYKFGIVRGVSSALAFLPVEFREKLIDEQETREKFQKLHSSVHALSTEVAMKQFYETLTTKQGEEKSGEEGPDSCSVSGSCSGVNVTADLGSYVTELSSLLDKSPTIEVKFDT*	MEPPEDGKVNFAKELYGESLQISKLSNKDHGLENLDDPFYGSSDEDYSEARVLDNENEQRRVKFHSAGYRDGIVVGKEAIAQEGYNFGYKESVLAGYKFGIVRGVSSALAFLPVEFREKLIDEQETREKFQKLHSSVHALSTEVAMKQFYETLTTKQGEEKSGEEGPDSCSVSGSCSGVNVTADLGSYVTELSSLLDKSPTIEVKFDT*
case38a_00003841-RA	cellular_organisms	1584	45.52	1584	45.52	528	1	12657149	12658732	-	AT1G34575.1	cellular organisms	1730	43.58	1584	45.52	528	1583	1584	528	identical	same	MKSSTTQTLIFTVFLLLIPTSFAAPPKLKDSFTQCVTVFKPSVPIQNFTYTQQNPNFLTILNNYVRNLRYFNGTTRKPVAIVAAAHFTHIQATINCAKKLGLQLRIRSGGHDYDGMSYLSTVDFVVLDMFNLRAIEIDPKLDTAWVQSGATLGEIYYNVANKSNNLRGFPAGICPGLGAGGHFSGGGYGNMMRKYGLSIDNIIDAKIVDANARVLDRSSMGEDLFWALRGGGAASFCVVLAWKIKLVPVPEKVTVFNVETIGNRGVIPTDLAAKWQEIADKIDNDLFIRLTLSSSNKTVKASFMGMYLGNSEKLLEIMNAKFPELGLNKTECIEMKWIESVLFWLSIPPGTAPTSVMLNRIPQKQIYLKRKSDYVQKPISKPGLESIFKILSENENVSMAWNPYGGRMSEIPATETAFPHRAGNMFKIQYSSNWFVPGEEAASDCLSQTERVFEAMSPYVSKNPREAFLNYRDIDIGKNLNSTYEEGKVYGVKYFKNNFERLVQVKTRVDPDNIFRYEQSIPVHVSR*	MKSSTTQTLIFTVFLLLIPTSFAAPPKLKDSFTQCVTVFKPSVPIQNFTYTQQNPNFLTILNNYVRNLRYFNGTTRKPVAIVAAAHFTHIQATINCAKKLGLQLRIRSGGHDYDGMSYLSTVDFVVLDMFNLRAIEIDPKLDTAWVQSGATLGEIYYNVANKSNNLRGFPAGICPGLGAGGHFSGGGYGNMMRKYGLSIDNIIDAKIVDANARVLDRSSMGEDLFWALRGGGAASFCVVLAWKIKLVPVPEKVTVFNVETIGNRGVIPTDLAAKWQEIADKIDNDLFIRLTLSSSNKTVKASFMGMYLGNSEKLLEIMNAKFPELGLNKTECIEMKWIESVLFWLSIPPGTAPTSVMLNRIPQKQIYLKRKSDYVQKPISKPGLESIFKILSENENVSMAWNPYGGRMSEIPATETAFPHRAGNMFKIQYSSNWFVPGEEAASDCLSQTERVFEAMSPYVSKNPREAFLNYRDIDIGKNLNSTYEEGKVYGVKYFKNNFERLVQVKTRVDPDNIFRYEQSIPVHVSR*
case38a_00003842-RA	cellular_organisms	2002	45.05	1521	49.64	507	1	12660482	12663885	+	AT1G34580.1	cellular organisms	1972	45.13	1521	49.64	507	3373	1521	507	identical	same	MAGGGLALDVSSAGNIDAKITAAVVMSCIVAASCGLIFGYDIGISGGVTTMKPFLEKFFPSVLKKASEAKTNVYCVYDSQLLTAFTSSLYVAGLVASLVASRLTAAYGRRTTMILGGFTFLFGALINGLAANIAMLISGRILLGFGVGFTNQAAPVYLSEVAPPRWRGAFNIGFSCFISMGVVAANLINYGTDSHRNGWRISLGLAAVPAAIMTVGCLFISDTPSSLLARGKHDEAHTSLLKLRGVENIADVETELAELVRSSQLAIEARAELFMKTILQRRYRPHLVVAVVIPCFQQLTGITVNAFYAPVLFRSVGFGSGPALIATFILGFVNLGSLLLSTMVIDRFGRRFLFIAGGILMLLCQIAVAVLLAVTVGATGDGEMKKGYAVTVVVLLCIYAAGFGWSWGPLSWLVPSEIFPLKIRPAGQSLSVAVNFAATFALSQTFLATLCDFKYGAFLFYGGWIFTMTIFVIMFLPETKGIPVDSMYQVWEKHWYWQRFTKPTST*	MAGGGLALDVSSAGNIDAKITAAVVMSCIVAASCGLIFGYDIGISGGVTTMKPFLEKFFPSVLKKASEAKTNVYCVYDSQLLTAFTSSLYVAGLVASLVASRLTAAYGRRTTMILGGFTFLFGALINGLAANIAMLISGRILLGFGVGFTNQAAPVYLSEVAPPRWRGAFNIGFSCFISMGVVAANLINYGTDSHRNGWRISLGLAAVPAAIMTVGCLFISDTPSSLLARGKHDEAHTSLLKLRGVENIADVETELAELVRSSQLAIEARAELFMKTILQRRYRPHLVVAVVIPCFQQLTGITVNAFYAPVLFRSVGFGSGPALIATFILGFVNLGSLLLSTMVIDRFGRRFLFIAGGILMLLCQIAVAVLLAVTVGATGDGEMKKGYAVTVVVLLCIYAAGFGWSWGPLSWLVPSEIFPLKIRPAGQSLSVAVNFAATFALSQTFLATLCDFKYGAFLFYGGWIFTMTIFVIMFLPETKGIPVDSMYQVWEKHWYWQRFTKPTST*
case38a_00003842-RA	cellular_organisms	2002	45.05	1521	49.64	507	1	12660482	12663885	+	AT1G34580.2	cellular organisms	2032	44	1371	49.31	457	3351	1368	457	homologous	same	MAGGGLALDVSSAGNIDAKITAAVVMSCIVAASCGLIFGYDIGISGGVTTMKPFLEKFFPSVLKKASEAKTNVYCVYDSQLLTAFTSSLYVAGLVASLVASRLTAAYGRRTTMILGGFTFLFGALINGLAANIAMLISGRILLGFGVGFTNQAAPVYLSEVAPPRWRGAFNIGFSCFISMGVVAANLINYGTDSHRNGWRISLGLAAVPAAIMTVGCLFISDTPSSLLARGKHDEAHTSLLKLRGVENIADVETELAELVRSSQLAIEARAELFMKTILQRRYRPHLVVAVVIPCFQQLTGITVNAFYAPVLFRSVGFGSGPALIATFILGFVNLGSLLLSTMVIDRFGRRFLFIAGGILMLLCQIAVAVLLAVTVGATGDGEMKKGYAVTVVVLLCIYAAGFGWSWGPLSWLVPSEIFPLKIRPAGQSLSVAVNFAATFALSQTFLATLCDFKYGAFLFYGGWIFTMTIFVIMFLPETKGIPVDSMYQVWEKHWYWQRFTKPTST*	MKPFLEKFFPSVLKKASEAKTNVYCVYDSQLLTAFTSSLYVAGLVASLVASRLTAAYGRRTTMILGGFTFLFGALINGLAANIAMLISGRILLGFGVGFTNQAAPVYLSEVAPPRWRGAFNIGFSCFISMGVVAANLINYGTDSHRNGWRISLGLAAVPAAIMTVGCLFISDTPSSLLARGKHDEAHTSLLKLRGVENIADVETELAELVRSSQLAIEARAELFMKTILQRRYRPHLVVAVVIPCFQQLTGITVNAFYAPVLFRSVGFGSGPALIATFILGFVNLGSLLLSTMVIDRFGRRFLFIAGGILMLLCQIAVAVLLAVTVGATGDGEMKKGYAVTVVVLLCIYAAGFGWSWGPLSWLVPSEIFPLKIRPAGQSLSVAVNFAATFALSQTFLATLCDFKYGAFLFYGGWIFTMTIFVIMFLPETKGIPVDSMYQVWEKHWYWQRFTKPTST*
case38a_00003843-RA	Arabidopsis_thaliana	300	50.33	300	50.33	100	1	12664177	12664670	-													MFQRLRRHRRVIPNRATKHLRDRIKNPYRGDIENASEHSREMVPRPDLETPRVVAVTDSSLCHLLFLSRHMVWTVIDSAYCRSSNTFLSTVGFVMSSES*
case38a_00003844-RA	Brassicaceae	2803	51.52	2025	53.09	675	1	12664985	12667931	+													MSSTQSPSIPSASFVDSSDSNHLDDLPPIYKRRSVWTSSEEDTVSSSDAPEQATPFTAREETNADITRELDLPDDPELPLVRRSFASTADEAGTSNWQDVPEPFMPTVKIEDFLCFGPNETEDILRLNEQKAFEKAEKKKRKRNKKVIMPDSPGSTLCTERSLSDLRARFSLGAVTLRVSSPDERADNPPANFYTLYEGFFYGCFLWLPIPRLVLECVTSYQIALSQITMRSLRHLLGILIRGYESEKEITLAHLRNFLEIRRVPKSKVDRYYISSAKGNKIIDGFSSKDEPYTDHFFFVAIEDAVHEDLLGTVLTRWGILERTLKFIEPIPDDFLSAFHALSARKCDWLKHFSRERVERALRLLHGVSCPTSLESFDHRTQFFVDMQSTKLTLWEVYAKKKEDKERRLAEEKRLVDAGFISPRAAPETTRDGNVIPDAAAPVDAGLISPRAAPEASRDGNVIPDAAAPVDAGLISLRDAPEASRDGNVIPDAAAPVDAAPSEAQEAEPSVAASEAVVALPVSDTAAGKRVRVDDESSKKKKTKKKTSGSEAEKVLPIFEDRIASANLLVGCVGTLLPPPDTLLESRKYAETASHFLRAVASMNRMVHSYDSAMRSNMEVAGKLAEAESRIQAAEREKNEALSEAAAAKLEREEVERMAFVNRENAIRMAEQNL*
case38a_00003845-RA	Eukaryota	498	49.4	498	49.4	166	1	12668422	12669083	-													MRLSTRFQGFCDKWGIRLSKSTPRYLQGNGQAEAANKTILDGLKKRLDAKKGSWSDELEGVLWSHRTTPHRATGESPGETPFALNEMARHYNSNVRQRRFHEGDRVLQKVFQNTAEPNTGKLGTNWEGPYLISKIVRPEVYELADLSGKAVPRSWNAMHLRKYYY*
case38a_00003846-RA	Arabidopsis_thaliana	255	46.27	255	46.27	85	1	12669102	12669356	-													MSKARANNPSTGRALVINRLAVSLHTMVNGYNWTYASLEAKKISPRPDRLFLKMDRSRILRQHKGRSSRELRVETYLMSPRDTL*
case38a_00003847-RA	Arabidopsis_thaliana	240	45.42	240	45.42	80	1	12669488	12669762	+													MILQIASPSTHVIKGPNNRHFLSFEFTSFPFVHCIGRTCFSSPSSILGFSMNSTRASADVFSPRGILVNSNSLKFFASF*
case38a_00003848-RA	Brassicaceae	270	51.11	270	51.11	90	1	12669856	12670125	+													MFPIFSPRARLSPATSASYSATLLVASKFNLNDYSRLSPVGEVRRMPTREPCFDDEPSTCRSQVVSSGFSRASLVGSSTIKSARTCDTR*
case38a_00003849-RA	Brassicaceae	1674	48.69	696	48.85	232	1	12670214	12673311	+													MNDSSLFPEVDSTRRSICGNGKLSVKSTQTLHLPFFFFTTTGFAIQSRYFASVMDLILNNFSTSAFTASARSRPNFLLFCLMGLKVESMMSSCDTTSTLTPGKSSGDQANALTFSLRKAVSSAVSSSPRSPPISTHRSGFASSRQIKMTGSGIPEPPRSLAAITARKLISLPLGQAWPSYDSCRLDGVPKLVCCHEAEASIFLISPHGFHAVACGKFQAEMIRRGDSSELI*
case38a_00003850-RA	Magnoliophyta	2112	51.18	2112	51.18	704	1	12670945	12673153	-													GGGIEISLTPGTQNQPPNSQWSTIKSPGNPIPPIQTDVPEAAVPATLAELRKQTNRSLAQQLEAATFQGQIRTTRFGARHLQDRRAATDLNPTRLVFHTPGNTTRPVRRTAPEIGRDRTEPAILGYRETNQTERNEPSSLFLEQRLPRPIRSMPRTMKIQKKTLEYAREQEISAIKLCLAKAENEMKLVRSQMHSAVSWAPNIDRILEESHNTPFTHRISNAIISDPEKLRIEYFNGSSDPKGHLKSFIISVARAKFRPEERDAGLCHLFVEHLKGPALDWFSRLEGNSVDSFHELSTLFLKQYSVLIDPDTSDADLWSLSQQPNEPLRDFLANQRRGGSLCSEESTVELNLSKPLTIRDALHRASDYVSHEEEMELLAKRHEPSKQTPCIDQSQPSALNHRKGAQGGPFVHHEGRNFSGAHNYQADKPQGEAARGRGRGHGRESYTWTKDQPAGNEQEYCELHKSYGHHTSRCRSLGARLAAKFLAGEISGGLTIEDLEAKKGKTEQVNTVANPEQAAPAANPEGPKRGRGNREADDDEPEAARGRIFTILGDSAFCQDTAASIKAYQRKADANRNWARPFNGPNDEVIFHESDTNGLDRPHNDPLVITLTIGDFNVEQVLVDTGSTLDIVFLTTLREMKIDMTQIMPTPRPVLGFSGETTMTLGTIKLPVRAKGVTKIVDFFVTDQPTVYNAIISTPWLNQF
case38a_00003851-RA	Arabidopsis_thaliana	459	50.33	459	50.33	153	1	12673380	12673926	+													MKLRAFLCVSFCLSFEVLFIELENIASRDILGRFLFIFKLLKEIVLIFRRFSEFLFSRLTRGSSEPKFSWPRVVLGMLGPRYSRIRSRGVLEPASGRIARFYVRGVSRSGRGTISRECSEAFSISPRYGFLMRSPRCFVARFGITLRCLPRR*
case38a_00003852-RA	Mesangiospermae	3655	44.08	2994	45.02	998	1	12674564	12679461	+													MGDVELPKRLFRLGSEPEGRKRINNYFTLRWIEIIKAALDQNHLKQLEGSQFGFLLQMGTHQFSVMFLHYILSRQLVTDKKYEMWWVFAGKPIRFAIDDFALVTGLNCSKSGFNKKDARTRGKMKAVQNPTRFYKALFGKERKPTSQWIVGKLSMGKKYKDPLTRFRLSLLLLVDGILCPTCSRTIIDPDHVEMVKDVESFLKYPWGRTSFLATIRSAKQRTAKELAQDTTAIQGFPHALVLVTVACCPAIIYTADSVFNILDPTIPVEKLVQYVLGLSLNINVHDARTIDQSGMDRVTSLLNEELLAKEIDLSFSDEEDDEEVSHLLSLIMEEHPFEHNSWSGGVDANDVEHPSEDEFMADDCVNQAKGDGDDEMDVDGSGVAAEEREECAAGEGVDGLDGEANKDGPVTDKDGVSFADGEGLQQEVPRAGEMENNDSGSAGHGLREAVIKEVADEFEKRVLKIQQSNNDELKSYFEAELVKQKKELVAILTESVREAVSGLNRQAGIVGECSKCVADAHSKQEQIRADQPGNKHGVSQQVEPNIGLSEGSDNLPAACGINVGVSVPERSNPNTRMEVREEDSIQKGGKKKSCSQMDAQSNRPLKRAKDMEHVASTKLENKEAVHEPKTYVSPTEKLDDEVDIVEPNFSLGLTQEINDNRSRLPPRGKKKTFPSKVSVLRSSNRIRDRPIQSNSIENMTSIPVQPHQTASRGAGKSHVSSSAKVEKQTPNQSPAFIGPFKPFSVPSPSSVKRFLKQMERGVSYVLADGVVLENTEFLNIFEGQTLLDESGPDLLVRFIQLRLDKNKPLRFDFLPSSFLSELRRQYNKFVGAADKSAFYFSTLARVPFMVRPKWFAEIDVIYCPMQVERQHWVGLVIDLKKWGVTVLDCNRDVLKDEQVEKYVEHITIMLPYLIRKHGVNGYMLTQRLEPMTVSRPKIQCSCSSLGLVGIASVVLLELHSVNAMEYCGKLDDGKMRDAAKQYAIETFNALSPTERGA*
case38a_00003853-RA	Arabidopsis_thaliana	351	49.86	351	49.86	117	1	12680076	12680884	-													MVVPAYLAEAGLFTSTNAGFHYAVCWRCTFSQSRACTCKLLQNQRGELASWQCEASWQCEASWKCEASWQCEASWQCEVGDKQSTCCELASWQCEVRDVKQSTCVVSWRAGNANGR*
case38a_00003854-RA	Streptophytina	2760	46.01	2760	46.01	920	1	12680924	12684547	-													MDGGENSTAVNTGNQKGKTAGQDEVLLVIGEWVRVDNLAWQFEPKTVEGSSFIRLRTNMTYEELSQKVKDKLGLRGRGITVKMAYQFPEWMAIDEGNGSPPQYISEDSDVTMFIQMRRHIEEVNLCVTVVQHTIPSSPVAVTDKNFNSEDSDDSDYDSEEELHQFALDSAVLGPTLEPTAATTETEQHRRTRRELFPTGGISIREPEECIRLKSPDCLPTDKGKGIMDPIGKKGKAGPSRATVTDTSTDSDDDLLIVPFTLPPNPPAITIPENADIEGADSSRAAVGTPHGNHVSPIGNAVAETDLQRQNILFWGRAQEALNTILSDFSDDPILFGRDAPPVFNDGKGEGVDSAFFDVKYEGDKLFVGRVFKSKSDCKIKIAIHAINRKFHFRTARSTPKFMVLKCISKTCPWRVYASKVDTSDSFQVRQANQRHTCTIDQRRRYHRLATTQVIGELMQSRFLGIKRGPNAAVIRKFLLDDYHVSISYWKAWRAREVAMEKSLGSMAGSYALIPAYAGLLQQANPGSLCFTEYDDDPTGPRRFKYQFIAFAASIKGYAFMRKVIVVDGTSMKGRYGGCLISACCQDGNFQIFPLAFGIVNSENDSAYEWFFQRLSIIAPDNPDLMFISDRHESIYTGLSKVYTQANHAACTVHLWRNIRHLYKPKSLCRLMSEAAQAFHVTDFNRIFLKIQKLNPGCAAYLVDLEWTRVHSKGRRFNIMDSNICESWNNVIREAREYPLICMLEYIRTTLMDWFATRRAQAEDCPTTLAPRVQERVEENYQSAMSMSVKPICNFEFQGLGIPCAHAIAAAARIGVPTDSLAANGYFNELVKLSYEEKIYPIHSVGGEVAPEIAAGTTGELQPPFVRRPPGRPRKIRILSRGEFKARQGPRGGVHVVVVLDTIRPPAVMLYKPSTTAMGC*
case38a_00003855-RA	Eukaryota	2580	41.86	1803	43.93	601	1	12684482	12688601	+	AT1G34630.1	Eukaryota	1793	42.83	1446	43.78	482	2465	1366	482	homologous	same	MVLYLSLLIPCIYCCTIFTTIHTVMLLMGQFSSGARIIFLLASKGDTSAGRKKLALTLTRVQEITETWLREWVVTSHTRSVTLSIPSFMWPCKSKNFAVFVTLPNFLFLVLSFFFLFYSKANSQFPTKASLWRNPKILAAAVVMSPSDESTNGSRCSSCISSDNDGNDFGKSDEFTCKQCKNSDSKSKSKSVNDSDKLRRIIVASVKGFTIGTGLKGGLAIFSIVARFARRRRSSPQSRKTGEFSNSEAIAMGIKETLRYGLTAKWRALFAGLVAGPSMLLTGPNTQHTSLAVYILMRAAVLASRCGIKSKRFGTICKPLTWKHGDLFLMCLSSSQILSAYILKQESLPSSYKSFLNKQGGKDLSILQGVKDIATAQPFTNLRAIEKYYKSVGVDIKLDPTMKVPCTIIHGNESCVKHGVTFFLQAYKRALPVYVPVYLIPALIVHRQDLLKKQYSILGKGLLGTARSSLFLATYCSSAWAWTCLLFRTFETCNIPLVAIATFPTGLALAIEKKSRRIEISLYCLARAIESFFTCMTEAGYIRPPKSLRRADVVVFSVSTAIIMHCYAQERDVFRSKYLNVLDWVFGVPPPPPAPSCETT*	MSPSDESTNGSRCSSCISSDNDGNDFGKSDEFTCKQCKNSDSKSKSKSVNDSDKLRRIIVASVKGFTIGTGLKGGLAIFSIVARFARRRRSSPQSRKTGEFSNSEAIAMGIKETLRYGLFLGTFAGTFVSVDEAIAALAGDKRTAKWRALFAGLVAGPSMLLTGPNTQHTSLAVYILMRAAVLASRCGIKSKRFGTICKPLTWKHGDLFLMCLSSSQILSAYILKQESLPSSYKSFLNKQGGKDLSILQGVKDIATAQPFTNLRAIEKYYKSVGVDIKLDPTMKVPCTIIHGNESCVKHGVTFFLQAYKRALPVYVPVYLIPALIVHRQDLLKKQYSILGKGLLGTARSSLFLATYCSSAWAWTCLLFRTFETCNIPLVAIATFPTGLALAIEKKSRRIEISLYCLARAIESFFTCMTEAGYIRPPKSLRRADVVVFSVSTAIIMHCYAQERDVFRSKYLNVLDWVFGVPPPPPAPSCETT*
case38a_00003855-RA	Eukaryota	2580	41.86	1803	43.93	601	1	12684482	12688601	+	AT1G34630.2	Eukaryota	1775	42.82	1188	43.01	396	2377	1070	386	homologous	same	MVLYLSLLIPCIYCCTIFTTIHTVMLLMGQFSSGARIIFLLASKGDTSAGRKKLALTLTRVQEITETWLREWVVTSHTRSVTLSIPSFMWPCKSKNFAVFVTLPNFLFLVLSFFFLFYSKANSQFPTKASLWRNPKILAAAVVMSPSDESTNGSRCSSCISSDNDGNDFGKSDEFTCKQCKNSDSKSKSKSVNDSDKLRRIIVASVKGFTIGTGLKGGLAIFSIVARFARRRRSSPQSRKTGEFSNSEAIAMGIKETLRYGLTAKWRALFAGLVAGPSMLLTGPNTQHTSLAVYILMRAAVLASRCGIKSKRFGTICKPLTWKHGDLFLMCLSSSQILSAYILKQESLPSSYKSFLNKQGGKDLSILQGVKDIATAQPFTNLRAIEKYYKSVGVDIKLDPTMKVPCTIIHGNESCVKHGVTFFLQAYKRALPVYVPVYLIPALIVHRQDLLKKQYSILGKGLLGTARSSLFLATYCSSAWAWTCLLFRTFETCNIPLVAIATFPTGLALAIEKKSRRIEISLYCLARAIESFFTCMTEAGYIRPPKSLRRADVVVFSVSTAIIMHCYAQERDVFRSKYLNVLDWVFGVPPPPPAPSCETT*	MSPSDESTNGSRCSSCISSDNDGNDFGKSDEFTCKQCKNSDSKSKSKSVNDSDKLRRIIVASVKGFTIGTGLKGGLAIFSIVARFARRRRSSPQSRKTGEFSNSEAIAMGIKETLRYGLFLGTFAGTFVSVDEAIAALAGDKRTAKWRALFAGLVAGPSMLLTGPNTQHTSLAVYILMRAAVLASRCGIKSKRFGTICKPLTWKHGDLFLMCLSSSQILSAYILKQESLPSSYKSFLNKQGGKDLSILQGVKDIATAQPFTNLRAIEKYYKSVGVDIKLDPTMKVPCTIIHGNESCVKHGVTFFLQAYKRALPVYVPVYLIPALIVHRQDLLKKQYSILGKGLLGTARSSLFLATYCSSAWAWTCLLFRTFETCNIPLVAIATVQTKAILITYHC*
case38a_00003855-RA	Eukaryota	2580	41.86	1803	43.93	601	1	12684482	12688601	+	AT1G34630.3	Eukaryota	1679	42.94	969	43.45	323	2237	963	323	homologous	same	MVLYLSLLIPCIYCCTIFTTIHTVMLLMGQFSSGARIIFLLASKGDTSAGRKKLALTLTRVQEITETWLREWVVTSHTRSVTLSIPSFMWPCKSKNFAVFVTLPNFLFLVLSFFFLFYSKANSQFPTKASLWRNPKILAAAVVMSPSDESTNGSRCSSCISSDNDGNDFGKSDEFTCKQCKNSDSKSKSKSVNDSDKLRRIIVASVKGFTIGTGLKGGLAIFSIVARFARRRRSSPQSRKTGEFSNSEAIAMGIKETLRYGLTAKWRALFAGLVAGPSMLLTGPNTQHTSLAVYILMRAAVLASRCGIKSKRFGTICKPLTWKHGDLFLMCLSSSQILSAYILKQESLPSSYKSFLNKQGGKDLSILQGVKDIATAQPFTNLRAIEKYYKSVGVDIKLDPTMKVPCTIIHGNESCVKHGVTFFLQAYKRALPVYVPVYLIPALIVHRQDLLKKQYSILGKGLLGTARSSLFLATYCSSAWAWTCLLFRTFETCNIPLVAIATFPTGLALAIEKKSRRIEISLYCLARAIESFFTCMTEAGYIRPPKSLRRADVVVFSVSTAIIMHCYAQERDVFRSKYLNVLDWVFGVPPPPPAPSCETT*	MLLTGPNTQHTSLAVYILMRAAVLASRCGIKSKRFGTICKPLTWKHGDLFLMCLSSSQILSAYILKQESLPSSYKSFLNKQGGKDLSILQGVKDIATAQPFTNLRAIEKYYKSVGVDIKLDPTMKVPCTIIHGNESCVKHGVTFFLQAYKRALPVYVPVYLIPALIVHRQDLLKKQYSILGKGLLGTARSSLFLATYCSSAWAWTCLLFRTFETCNIPLVAIATFPTGLALAIEKKSRRIEISLYCLARAIESFFTCMTEAGYIRPPKSLRRADVVVFSVSTAIIMHCYAQERDVFRSKYLNVLDWVFGVPPPPPAPSCETT*
case38a_00003855-RA	Eukaryota	2580	41.86	1803	43.93	601	1	12684482	12688601	+	AT1G34630.4	Eukaryota	1601	43.54	969	43.45	323	2237	963	323	homologous	same	MVLYLSLLIPCIYCCTIFTTIHTVMLLMGQFSSGARIIFLLASKGDTSAGRKKLALTLTRVQEITETWLREWVVTSHTRSVTLSIPSFMWPCKSKNFAVFVTLPNFLFLVLSFFFLFYSKANSQFPTKASLWRNPKILAAAVVMSPSDESTNGSRCSSCISSDNDGNDFGKSDEFTCKQCKNSDSKSKSKSVNDSDKLRRIIVASVKGFTIGTGLKGGLAIFSIVARFARRRRSSPQSRKTGEFSNSEAIAMGIKETLRYGLTAKWRALFAGLVAGPSMLLTGPNTQHTSLAVYILMRAAVLASRCGIKSKRFGTICKPLTWKHGDLFLMCLSSSQILSAYILKQESLPSSYKSFLNKQGGKDLSILQGVKDIATAQPFTNLRAIEKYYKSVGVDIKLDPTMKVPCTIIHGNESCVKHGVTFFLQAYKRALPVYVPVYLIPALIVHRQDLLKKQYSILGKGLLGTARSSLFLATYCSSAWAWTCLLFRTFETCNIPLVAIATFPTGLALAIEKKSRRIEISLYCLARAIESFFTCMTEAGYIRPPKSLRRADVVVFSVSTAIIMHCYAQERDVFRSKYLNVLDWVFGVPPPPPAPSCETT*	MLLTGPNTQHTSLAVYILMRAAVLASRCGIKSKRFGTICKPLTWKHGDLFLMCLSSSQILSAYILKQESLPSSYKSFLNKQGGKDLSILQGVKDIATAQPFTNLRAIEKYYKSVGVDIKLDPTMKVPCTIIHGNESCVKHGVTFFLQAYKRALPVYVPVYLIPALIVHRQDLLKKQYSILGKGLLGTARSSLFLATYCSSAWAWTCLLFRTFETCNIPLVAIATFPTGLALAIEKKSRRIEISLYCLARAIESFFTCMTEAGYIRPPKSLRRADVVVFSVSTAIIMHCYAQERDVFRSKYLNVLDWVFGVPPPPPAPSCETT*
case38a_00003855-RA	Eukaryota	2580	41.86	1803	43.93	601	1	12684482	12688601	+	AT1G34630.5	Eukaryota	1125	42.58	969	43.45	323	1611	963	323	homologous	same	MVLYLSLLIPCIYCCTIFTTIHTVMLLMGQFSSGARIIFLLASKGDTSAGRKKLALTLTRVQEITETWLREWVVTSHTRSVTLSIPSFMWPCKSKNFAVFVTLPNFLFLVLSFFFLFYSKANSQFPTKASLWRNPKILAAAVVMSPSDESTNGSRCSSCISSDNDGNDFGKSDEFTCKQCKNSDSKSKSKSVNDSDKLRRIIVASVKGFTIGTGLKGGLAIFSIVARFARRRRSSPQSRKTGEFSNSEAIAMGIKETLRYGLTAKWRALFAGLVAGPSMLLTGPNTQHTSLAVYILMRAAVLASRCGIKSKRFGTICKPLTWKHGDLFLMCLSSSQILSAYILKQESLPSSYKSFLNKQGGKDLSILQGVKDIATAQPFTNLRAIEKYYKSVGVDIKLDPTMKVPCTIIHGNESCVKHGVTFFLQAYKRALPVYVPVYLIPALIVHRQDLLKKQYSILGKGLLGTARSSLFLATYCSSAWAWTCLLFRTFETCNIPLVAIATFPTGLALAIEKKSRRIEISLYCLARAIESFFTCMTEAGYIRPPKSLRRADVVVFSVSTAIIMHCYAQERDVFRSKYLNVLDWVFGVPPPPPAPSCETT*	MLLTGPNTQHTSLAVYILMRAAVLASRCGIKSKRFGTICKPLTWKHGDLFLMCLSSSQILSAYILKQESLPSSYKSFLNKQGGKDLSILQGVKDIATAQPFTNLRAIEKYYKSVGVDIKLDPTMKVPCTIIHGNESCVKHGVTFFLQAYKRALPVYVPVYLIPALIVHRQDLLKKQYSILGKGLLGTARSSLFLATYCSSAWAWTCLLFRTFETCNIPLVAIATFPTGLALAIEKKSRRIEISLYCLARAIESFFTCMTEAGYIRPPKSLRRADVVVFSVSTAIIMHCYAQERDVFRSKYLNVLDWVFGVPPPPPAPSCETT*
case38a_00003855-RA	Eukaryota	2580	41.86	1803	43.93	601	1	12684482	12688601	+	AT1G34640.1	Mesangiospermae	603	39.47	333	46.55	111	991				opposite	MVLYLSLLIPCIYCCTIFTTIHTVMLLMGQFSSGARIIFLLASKGDTSAGRKKLALTLTRVQEITETWLREWVVTSHTRSVTLSIPSFMWPCKSKNFAVFVTLPNFLFLVLSFFFLFYSKANSQFPTKASLWRNPKILAAAVVMSPSDESTNGSRCSSCISSDNDGNDFGKSDEFTCKQCKNSDSKSKSKSVNDSDKLRRIIVASVKGFTIGTGLKGGLAIFSIVARFARRRRSSPQSRKTGEFSNSEAIAMGIKETLRYGLTAKWRALFAGLVAGPSMLLTGPNTQHTSLAVYILMRAAVLASRCGIKSKRFGTICKPLTWKHGDLFLMCLSSSQILSAYILKQESLPSSYKSFLNKQGGKDLSILQGVKDIATAQPFTNLRAIEKYYKSVGVDIKLDPTMKVPCTIIHGNESCVKHGVTFFLQAYKRALPVYVPVYLIPALIVHRQDLLKKQYSILGKGLLGTARSSLFLATYCSSAWAWTCLLFRTFETCNIPLVAIATFPTGLALAIEKKSRRIEISLYCLARAIESFFTCMTEAGYIRPPKSLRRADVVVFSVSTAIIMHCYAQERDVFRSKYLNVLDWVFGVPPPPPAPSCETT*	MGNEAALRSSMVGLAVVMVVVWLWTQSLKKTVVTYAVGISLIGGILLPDWDFFDRSFSRWGYPVTAEERSAALARKSHPSRFRVYPMRMVLYGTVYGYAVYRWWMFVSNY*
case38a_00003856-RA	Mesangiospermae	1130	39.82	333	46.55	111	1	12687063	12688581	-	AT1G34630.1	Eukaryota	1793	42.83	1446	43.78	482	578				opposite	MGNEAALRSSMVGLAVVMVVVWLWTQSLKKTVVTYAVGISLIGGILLPDWDFFDRSFSRWGYPVTAEERSAALARKSHPSRFRVYPMRMVLYGTVYGYAVYRWWMFVSNY*	MSPSDESTNGSRCSSCISSDNDGNDFGKSDEFTCKQCKNSDSKSKSKSVNDSDKLRRIIVASVKGFTIGTGLKGGLAIFSIVARFARRRRSSPQSRKTGEFSNSEAIAMGIKETLRYGLFLGTFAGTFVSVDEAIAALAGDKRTAKWRALFAGLVAGPSMLLTGPNTQHTSLAVYILMRAAVLASRCGIKSKRFGTICKPLTWKHGDLFLMCLSSSQILSAYILKQESLPSSYKSFLNKQGGKDLSILQGVKDIATAQPFTNLRAIEKYYKSVGVDIKLDPTMKVPCTIIHGNESCVKHGVTFFLQAYKRALPVYVPVYLIPALIVHRQDLLKKQYSILGKGLLGTARSSLFLATYCSSAWAWTCLLFRTFETCNIPLVAIATFPTGLALAIEKKSRRIEISLYCLARAIESFFTCMTEAGYIRPPKSLRRADVVVFSVSTAIIMHCYAQERDVFRSKYLNVLDWVFGVPPPPPAPSCETT*
case38a_00003856-RA	Mesangiospermae	1130	39.82	333	46.55	111	1	12687063	12688581	-	AT1G34630.2	Eukaryota	1775	42.82	1188	43.01	396	512				opposite	MGNEAALRSSMVGLAVVMVVVWLWTQSLKKTVVTYAVGISLIGGILLPDWDFFDRSFSRWGYPVTAEERSAALARKSHPSRFRVYPMRMVLYGTVYGYAVYRWWMFVSNY*	MSPSDESTNGSRCSSCISSDNDGNDFGKSDEFTCKQCKNSDSKSKSKSVNDSDKLRRIIVASVKGFTIGTGLKGGLAIFSIVARFARRRRSSPQSRKTGEFSNSEAIAMGIKETLRYGLFLGTFAGTFVSVDEAIAALAGDKRTAKWRALFAGLVAGPSMLLTGPNTQHTSLAVYILMRAAVLASRCGIKSKRFGTICKPLTWKHGDLFLMCLSSSQILSAYILKQESLPSSYKSFLNKQGGKDLSILQGVKDIATAQPFTNLRAIEKYYKSVGVDIKLDPTMKVPCTIIHGNESCVKHGVTFFLQAYKRALPVYVPVYLIPALIVHRQDLLKKQYSILGKGLLGTARSSLFLATYCSSAWAWTCLLFRTFETCNIPLVAIATVQTKAILITYHC*
case38a_00003856-RA	Mesangiospermae	1130	39.82	333	46.55	111	1	12687063	12688581	-	AT1G34630.3	Eukaryota	1679	42.94	969	43.45	323	372				opposite	MGNEAALRSSMVGLAVVMVVVWLWTQSLKKTVVTYAVGISLIGGILLPDWDFFDRSFSRWGYPVTAEERSAALARKSHPSRFRVYPMRMVLYGTVYGYAVYRWWMFVSNY*	MLLTGPNTQHTSLAVYILMRAAVLASRCGIKSKRFGTICKPLTWKHGDLFLMCLSSSQILSAYILKQESLPSSYKSFLNKQGGKDLSILQGVKDIATAQPFTNLRAIEKYYKSVGVDIKLDPTMKVPCTIIHGNESCVKHGVTFFLQAYKRALPVYVPVYLIPALIVHRQDLLKKQYSILGKGLLGTARSSLFLATYCSSAWAWTCLLFRTFETCNIPLVAIATFPTGLALAIEKKSRRIEISLYCLARAIESFFTCMTEAGYIRPPKSLRRADVVVFSVSTAIIMHCYAQERDVFRSKYLNVLDWVFGVPPPPPAPSCETT*
case38a_00003856-RA	Mesangiospermae	1130	39.82	333	46.55	111	1	12687063	12688581	-	AT1G34630.4	Eukaryota	1601	43.54	969	43.45	323	372				opposite	MGNEAALRSSMVGLAVVMVVVWLWTQSLKKTVVTYAVGISLIGGILLPDWDFFDRSFSRWGYPVTAEERSAALARKSHPSRFRVYPMRMVLYGTVYGYAVYRWWMFVSNY*	MLLTGPNTQHTSLAVYILMRAAVLASRCGIKSKRFGTICKPLTWKHGDLFLMCLSSSQILSAYILKQESLPSSYKSFLNKQGGKDLSILQGVKDIATAQPFTNLRAIEKYYKSVGVDIKLDPTMKVPCTIIHGNESCVKHGVTFFLQAYKRALPVYVPVYLIPALIVHRQDLLKKQYSILGKGLLGTARSSLFLATYCSSAWAWTCLLFRTFETCNIPLVAIATFPTGLALAIEKKSRRIEISLYCLARAIESFFTCMTEAGYIRPPKSLRRADVVVFSVSTAIIMHCYAQERDVFRSKYLNVLDWVFGVPPPPPAPSCETT*
case38a_00003856-RA	Mesangiospermae	1130	39.82	333	46.55	111	1	12687063	12688581	-	AT1G34630.5	Eukaryota	1125	42.58	969	43.45	323	372				opposite	MGNEAALRSSMVGLAVVMVVVWLWTQSLKKTVVTYAVGISLIGGILLPDWDFFDRSFSRWGYPVTAEERSAALARKSHPSRFRVYPMRMVLYGTVYGYAVYRWWMFVSNY*	MLLTGPNTQHTSLAVYILMRAAVLASRCGIKSKRFGTICKPLTWKHGDLFLMCLSSSQILSAYILKQESLPSSYKSFLNKQGGKDLSILQGVKDIATAQPFTNLRAIEKYYKSVGVDIKLDPTMKVPCTIIHGNESCVKHGVTFFLQAYKRALPVYVPVYLIPALIVHRQDLLKKQYSILGKGLLGTARSSLFLATYCSSAWAWTCLLFRTFETCNIPLVAIATFPTGLALAIEKKSRRIEISLYCLARAIESFFTCMTEAGYIRPPKSLRRADVVVFSVSTAIIMHCYAQERDVFRSKYLNVLDWVFGVPPPPPAPSCETT*
case38a_00003856-RA	Mesangiospermae	1130	39.82	333	46.55	111	1	12687063	12688581	-	AT1G34640.1	Mesangiospermae	603	39.47	333	46.55	111	991	333	111	identical	same	MGNEAALRSSMVGLAVVMVVVWLWTQSLKKTVVTYAVGISLIGGILLPDWDFFDRSFSRWGYPVTAEERSAALARKSHPSRFRVYPMRMVLYGTVYGYAVYRWWMFVSNY*	MGNEAALRSSMVGLAVVMVVVWLWTQSLKKTVVTYAVGISLIGGILLPDWDFFDRSFSRWGYPVTAEERSAALARKSHPSRFRVYPMRMVLYGTVYGYAVYRWWMFVSNY*
case38a_00003857-RA	Arabidopsis_thaliana	84	45.24	84	45.24	28	1	12691584	12691667	-													MMVVNTEAVVFTDLVILNTEEAVVLRI*
case38a_00003858-RA	Viridiplantae	2164	44.36	2124	44.77	708	1	12692971	12697775	+	AT1G34650.1	Viridiplantae	2199	44.43	2127	44.76	709	4780	2114	708	homologous	same	MDSSHNDSSSDEEGIDSNNRRHHSNHQVQRLEAFFHECPHPDDSQRRQLGNELNLKHKQIKFWFQNRRTQARIHNEKADNIALRVENMKIRCVNEAMEKALETVLCPPCGGPHGKEEQLCNLQKLRTKNVILKTEYERLSSYLTKHGGYSIPSVDALPDLHGPSTYGSTSNNRPASYGSSSNHLPQQSSLLRRPFTRELINTTPLPKPVLLQHFQQLSQLEKNRMFEIAKNAVAEVMSLIQMEHSMWIKSTIDGRAIIDPGNYKRYFTKNSHLKSRSALQSHHESSMEVVVVQMDARNLVDMFLNTEKWARLFPTIVTEAKTIHVLDSMDHPRQTFSRVVYEQLHILSPLVLPREFIILRTCQQMKEDLWLIADVSCYLQNVEFESTAPICTKRPSGVLIQALPHGRSKVTWIEHVEVTDKVWPHQLYRDLLYGGFGYGARRWTATLQRMCERLSLYSMTDFPPTDYPGVVKTIEGRRSVMSLGERMLKNFAWIMKMSDKLDLPQQSGANNSGVRISVRTNTEAGQPPGLIVCAGSSLSLPLPPLQVYDFLRNLEVRHQWDVHCQGNPVTEAARFVTGPDQKNNVTFLQPSSVGEYKLMILQDGFIDALGGMVVYAPMNLNTAYSAISGQVDPSTIPILPSGFIISRDSHPSSSEVDGGSMTLLTLAFQIFVTGPSYYTDLNLKDSATTVNTLVSSAVQRIKAMLNCE	MDSSHNDSSSDEEGIDSNNRRHHSNHQVQRLEAFFHECPHPDDSQRRQLGNELNLKHKQIKFWFQNRRTQARIHNEKADNIALRVENMKIRCVNEAMEKALETVLCPPCGGPHGKEEQLCNLQKLRTKNVILKTEYERLSSYLTKHGGYSIPSVDALPDLHGPSTYGSTSNNRPASYGSSSNHLPQQSSLLRRPFTRELINTTPLPKPVLLQHFQQLSQLEKNRMFEIAKNAVAEVMSLIQMEHSMWIKSTIDGRAIIDPGNYKRYFTKNSHLKSRSALQSHHESSMEVVVVQMDARNLVDMFLNTEKWARLFPTIVTEAKTIHVLDSMDHPRQTFSRVVYEQLHILSPLVLPREFIILRTCQQMKEDLWLIADVSCYLQNVEFESTAPICTKRPSGVLIQALPHGRSKVTWIEHVEVTDKVWPHQLYRDLLYGGFGYGARRWTATLQRMCERLSLYSMTDFPPTDYPGVVKTIEGRRSVMSLGERMLKNFAWIMKMSDKLDLPQQSGANNSGVRISVRTNTEAGQPPGLIVCAGSSLSLPLPPLQVYDFLRNLEVRHQWDVHCQGNPVTEAARFVTGPDQKNNVTFLQPSSVGEYKLMILQDGFIDALGGMVVYAPMNLNTAYSAISGQVDPSTIPILPSGFIISRDSHPSSSEVDGGSMTLLTLAFQIFVTGPSYYTDLNLKDSATTVNTLVSSAVQRIKAMLNCE*
case38a_00003859-RA	Arabidopsis_thaliana	96	46.88	96	46.88	32	1	12699095	12699190	-													MMCLRESRRYSKPSIKLPTRVMLHLTSPKTR*
case38a_00003860-RA	Magnoliophyta	1939	36.62	1335	37.83	445	1	12699872	12702106	+													MYNYIDEGTGELTKEFKEGLVDFMRFAANQEIPLECGKMYCPCSTCGNEKFLPVDSIWKHLYSRGFMPGYYIWFSHGKDFETLANSNEDDEIHGLEPEDNNSNEEEENIIRDPTGVIQMVTNAFRETTESGIEEPNLEAKKFFDMLDAAKKPIYDGCKEGHSRLSAATRLMNIKTEYNLSEDCVDAIADFVKDLLPEPNLAPGSYYEIQKLVSSLGLPYQMIDVCVDNCMIFWRDTVNLDACTFCQKPRFQVTSGKSRVPFKRMWYLPITDRLKRLYQSERTAGPMRWHAEHSSDGNISHPSDAEAWKHFNSMYKDFANEHRNVYLGLCTDGFNPFGKSGRKYSLWPVILTPYNLPPSLCMKREFLFLSILVPGPEHPRRSLDVFLQPLIHELQLLWSEGVVAYDVSLKNNFVMRAVLMWTISDFPAYGMLSGWTTHGRLSCPY*
case38a_00003861-RA	Eukaryota	1488	39.52	1098	42.71	366	1	12709083	12710768	+	AT1G34670.1	Eukaryota	1378	40.13	1098	42.71	366	1575	1098	366	identical	same	MGRSPCCDENGLKKGPWTPEEDQKLIDYIHKHGHGSWRALPKLADLNRCGKSCRLRWTNYLRPDIKRGKFSAEEEQTILHLHSILGNKWSAIATHLQGRTDNEIKNFWNTHLKKKLIQMGIDPVTHQPRTDLFASLPQLIALANLKDLIEQTSQFSSMQGEAAQLANLQYLQRMFNSSASLTNNNGNNFSPSSILDIDQHHAMNLLNSMVSWNKDQNPAFDPVLELEANDQNQDLFPLGFIIDQPTQPLQQQKYHLNNSPSELPSQGDPLLDHVPFSLQTPLNSEDHFIDNLVKHPTDHEHEHDDNPSSWVLPSLIDNNPKTVTSSLPHNNPADASSSSSYGGCEAASFYWPDICFDESLMNVIS*	MGRSPCCDENGLKKGPWTPEEDQKLIDYIHKHGHGSWRALPKLADLNRCGKSCRLRWTNYLRPDIKRGKFSAEEEQTILHLHSILGNKWSAIATHLQGRTDNEIKNFWNTHLKKKLIQMGIDPVTHQPRTDLFASLPQLIALANLKDLIEQTSQFSSMQGEAAQLANLQYLQRMFNSSASLTNNNGNNFSPSSILDIDQHHAMNLLNSMVSWNKDQNPAFDPVLELEANDQNQDLFPLGFIIDQPTQPLQQQKYHLNNSPSELPSQGDPLLDHVPFSLQTPLNSEDHFIDNLVKHPTDHEHEHDDNPSSWVLPSLIDNNPKTVTSSLPHNNPADASSSSSYGGCEAASFYWPDICFDESLMNVIS*
case38a_00003863-RA	Arabidopsis_thaliana	345	42.32	345	42.32	115	1	12711618	12711962	+													MKTRRQRLKSNMPQASSWCVKGTSANDSRRLQVVTIDISCDNDVEKDSFTSTVAGTNRDEVVRSLGWLLTLQVGNHVKFEKRVLSISKECSESFAKEEHCCTIRFLYHKCIQLF*
case38a_00003864-RA	Arabidopsis_thaliana	393	47.58	393	47.58	131	1	12712595	12713042	+													MDVGRRVRCNERCRRWAHRRRKGNQLHGYKILRNKSKEDKKKGLKFKHKLSTHKKVAPCTIADSPERGAYDSPRVESLAINEIQRRYGCICFVGMGVDRGREKKGVADPLLRPLSLSVKSFWKLAGRTQF*
case38a_00003865-RA	Arabidopsis_thaliana	183	38.8	183	38.8	61	1	12713431	12713624	+													MYCNVIFSYGFNHKGQYNQGPHPLTMFYFHRLSKSNVVFTICLFACKMTLLPLRFSLSNC*
case38a_00003866-RA	Streptophytina	2859	43.9	2859	43.9	953	1	12714203	12717147	+													WVMDIPVFTMVGEWKCKEGEWKFEPEEGIFGRCVRVQETMTYTDFVRTLREAFSLKSTEINPIISYWMPGEMSVLIDTKRPPVYIDSQMGLETFFLVRGGYLSLNLFVSFNNTVKAFGNTVSRSHGEVSESDRVFDSATNVDENNEDAEEQADVEDDTTEEDELEEGNEDDDGCDDYLGVDGSIGGSTLYPTTDGSEGIGEEYDYNKWNDVIVEEYVQGNLEEDVSLTQQTAQHPGKFSRLLETCTYTGVSVPGGDTGEFSRLLETCTYTDLSVPGEETISPLGYGTRCEGQRDSNLICIDEVTGDEVIEGIGASSTGTQNDNGVVTAAEAYQVYNEFPKLHGGELAYLGNDAAPVFDDFLNFRADETQVEISTTGETLFVGSVFKNRKILQQTMSLQAIKQCFCFKQPKSCPKTLKMVCVDETCPWQLTARVVKDSESFKITSYATTHTCNIDSRKNYNKHANYKLLGEVVRSRYSSTQGGPRAVDLPQLLLNDLNVRISYSTAWRAKEVAVENVRGDEIANYRFLPTYLYLLQLANPGTITHLHYTPEDDGKQRFKYVFVSLGASIKCLIYMRKVVVVDGTQLVGPYKGCLLIACAQDGNFQIFPIAFGVVDGETDASWAWFFEKLAEIIPDSDDLMIVSDRHSSIYKGLSVVYPRAHHGACAVHLERNLSTYYGKFGVSALFFSAAKAYRVKDFEKYFELLREKSAKCGKYLEDIGFEHWTRAHCRGERYNIMSSNNFESMNHVLTKAKTYPIVYMIEFIRDVLMRWFASRRKKVARCKSSVTPEVDERFLHELPASGKYVVKMSGPWSYQVTSKSGEHFHVVLDQCTCTCLRYTKLRIPCEHALAAAIEHGIDPKSCVGWWYGLQTFSDSFQESILPIADPKDVVIPQHIVDLILIPPYSRRPPRRPLSKRIPSRGENRKKRQKRLLPNQCSRCRQAGHNKKTCKNPI*
case38a_00003867-RA	Viridiplantae	930	42.9	708	45.62	236	1	12717644	12718814	+													MEGFHTVSELCPLITRWRIYVFVVRVFKKVISPNVFELGLILADYENNRIEATVDRRLAPFYEDRFVENEWKTITSFLVRKSTDLVRATKHEYGILFMDRTVVVHAPPRSPPVPDFDFTPFDYILDKSAYKNVLVDVIGALVDVGALTTDYYGLKLSFKLKDRYNEVLECEARNQQAEYLDGYFQSLGKGNFVVALSFWRLTELSNPKLESHGAISKVVANPDRAEVADISMVVF*
case38a_00003868-RA	Arabidopsis_thaliana	243	50.62	243	50.62	81	1	12719312	12719554	+													MERALPYATRRLDKPLRPFPAASIFSVKLADVIHHHLCNRVASFKGGCHFPELFADREEIQVIPGTRKEQTGCEASKGIR*
case38a_00003869-RA	Brassicaceae	666	46.25	666	46.25	222	1	12720685	12721377	-													MTNPNIPDDLLAKIAKKMADKCWWYLGPMLKSGPRGRDIVYRPDVLKNANIFSMCDDPDDFYAAGHDPNDINSEGRYRPFFKWCLQAGNPTAIYHEGLRLVTHESDIQGAILHLERIAPRNAAATLACAILYICAGNAHMGGVYLRLFGSNHYALESEDAHIKKYGNTLKYTYANSFSFPECVDVSTPECAEVCYIRSRLFNNLCNQCYIWLCAKRISQIL*
case38a_00003870-RA	rosids	4420	45.5	3678	45.38	1226	1	12722224	12728220	-													MPTSKTVEMTKNLEFFCKYPWGRVSFTRTLGRIANFQTPYDAQKLIRGILVGSYALHGFPLALQLLAFKTIPSIAKLGPDDVPNRTFAERSIHRLASLRAIRTCRILECEAADEVEVNYIVKPADNVCPPSLSWDDEVDDPRVDYIEALLIDGHQWQEDEWVGGYARVPKQSRPPQLEETDVKRKRNAPGPSPKEPAMKKQKSEMDCDKEETAEDCFGEPVPERFIVEMRRSLKELEDQMYQMHEDMKDFVRDQIRAALDPKGKRPEQTIPSHDSREPPTSMDKAPVTAKKPSRRMSTKGSTGTRKSSRLTRVSHDVDTPALSVGCNSKEEDLDVPGVHTTAFGGRRKPSKPKKNDGANNESDFTTNDGLNSSAAEEEILDTGFLIVPYAGSTQSHLDRGNVVVGKTVFLGSMSGTVFVTQEERPVEEATVDTEMEEVPSNVSARVSEVDLLPMFQDNGPKDVAEPGLVGTHTGADEIADADIEMVDNPSGLPSTSAQDEARDASASTEANGSKSEETYEPSDGDTAHVPATSVEAAGESKLVTVMEVEIPEKTHSDPPSPFQVVNNVIRELDTKAVGDLAAATDLEVVMEEPCIVEGSVETEDPNPGSDEADKTDIPKNNDESDNAAAVEAKEEKKSSPKVPKKVKKQLVYEQDDAHPHGFKAKTVLVPDVPAQQIEVVIRAGNVSYNPLDMVDPSKVEEFSNIIKGPSVIHTLFGFPKVPNDFFANLLTPGEWVESTHLEMMAMLMWHKNGEQMIANRCIVLDMMLTHLLTKRVGDFKKCINKNGFKWGKLLSDIANGVHINREPNMKWMKDVDVVFAPMNWKSEHWVALGINLNERLITVYDALISHTRESAVKARMTPICEMMPYLVRAMCQDVLISPYSVEPFEYVRCPTVAQNPTTGNCGPYTRKFLELLAFGHPFSDLTTIREADMVFYRQKYSVDIYEHGKREAGTPTLTNTSMTFISTVIAPTKFTVVVIKVKKLLTTSDYLISNMVNPTLPDDLLSKIAKNLADQCWSDLGPLVRAGTRGRDIVYRPDVLKDANILTLCDSPDDFQAGGGHNPSGSADEGRHRTFFLRCFAANNPTAVYYECIRVLTHEQNINGAIRLLQRHAPVRANATLACAIVFICAGYDYMGGLFLQLFTRNHYPLDSVATRVLGDEFIEEIKKFDPPYSNTYGPTFSYPTSHGISMPPCALYCYMVSGAFQNVCNRCYLWSCARRVSQML*
case38a_00003871-RA	Mesangiospermae	228	34.65	228	34.65	76	1	12729563	12729838	+													MYSKYTKYSLFILYSFGVLILEVIIGKHPRDLVSSLSSSPEETLSLRSISDERVLVSQGKNREKLTKMVEIALSY*
case38a_00003872-RA	Arabidopsis_thaliana	144	31.25	144	31.25	48	1	12731790	12731933	-													MKKSVMVMQESQLSQNKSCVFFFFNTISTITIHYLHKRTRPIKHAFI*
case38a_00003873-RA	Arabidopsis_thaliana	448	40.85	195	43.08	65	1	12732536	12733060	-													MKEEEDLFPQSYNQSIQRNCVCEDDEIGCRSKVPLSLLSFVSDLLQEGDERGGDNVTWDVSRLT*
case38a_00003874-RA	Arabidopsis_thaliana	326	39.57	192	39.58	64	1	12733373	12733997	-													MDSDLYLQNLMDMELWFLYKTQLIESPVIIDMRPPLPRPYGHETLVSLQTTFAETSTSETLWT*
case38a_00003875-RA	Arabidopsis_thaliana	99	36.36	99	36.36	33	1	12734024	12734122	-													MCQTRFIYVASRFRLIEFPVIMDMVYRMDIEQ*
case38a_00003876-RA	Arabidopsis_thaliana	198	35.35	198	35.35	66	1	12734232	12734429	-													SSFLSPFPISSLFFSFLFSLYRRKNISHNIFNSKSAINLQIHYTRWLSLLSGLIGEYEVLVSLRL*
case38a_00003877-RA	cellular_organisms	1622	40.75	885	45.2	295	1	12736070	12738267	-	AT1G34750.1	cellular organisms	1607	40.07	849	44.99	283	2126	844	295	homologous	same	MAKLCCFGSSDYDLVVGRASTSSGKGRNNDGEIKFGYSLVKGKANHPMEDYHVSKFVKIDGNELGLFAIYDGHLGERVPAYLQKHLFSNILKEALHCIYWLVFETEQFRYDPQRSIIAAYEKTDQAILSHSSDLGRGGSTAVTAILMNGRRLWVANVGDSRAVLSQGGQAIQMTIDHEPHTERLSIEGKGGFVSNMPGDVPRVNGQLAVSRAFGDKSLKTHLRSDPDVKDSSIDDHTDVLVLASDGLWKVMANQEAIDIARRIKDPLKAAKELTTEALRRDSKDDISCIVVRLR*	MAKLCCFGSSDYDLVVGRASTSSGKGRNNDGEIKFGYSLVKGKANHPMEDYHVSKFVKIDGNELGLFAIYDGHLGERVPAYLQKHLFSNILKEEQFRYDPQRSIIAAYEKTDQAILSHSSDLGRGGSTAVTAILMNGRRLWVANVGDSRAVLSQGGQAIQMTIDHEPHTERLSIEGKGGFVSNMPGDVPRVNGQLAVSRAFGDKSLKTHLRSDPDVKDSSIDDHTDVLVLASDGLWKVMANQEAIDIARRIKDPLKAAKELTTEALRRDSKDDISCIVVRLR*
case38a_00003877-RA	cellular_organisms	1622	40.75	885	45.2	295	1	12736070	12738267	-	AT1G34750.2	cellular organisms	1704	39.73	849	44.99	283	2126	844	295	homologous	same	MAKLCCFGSSDYDLVVGRASTSSGKGRNNDGEIKFGYSLVKGKANHPMEDYHVSKFVKIDGNELGLFAIYDGHLGERVPAYLQKHLFSNILKEALHCIYWLVFETEQFRYDPQRSIIAAYEKTDQAILSHSSDLGRGGSTAVTAILMNGRRLWVANVGDSRAVLSQGGQAIQMTIDHEPHTERLSIEGKGGFVSNMPGDVPRVNGQLAVSRAFGDKSLKTHLRSDPDVKDSSIDDHTDVLVLASDGLWKVMANQEAIDIARRIKDPLKAAKELTTEALRRDSKDDISCIVVRLR*	MAKLCCFGSSDYDLVVGRASTSSGKGRNNDGEIKFGYSLVKGKANHPMEDYHVSKFVKIDGNELGLFAIYDGHLGERVPAYLQKHLFSNILKEEQFRYDPQRSIIAAYEKTDQAILSHSSDLGRGGSTAVTAILMNGRRLWVANVGDSRAVLSQGGQAIQMTIDHEPHTERLSIEGKGGFVSNMPGDVPRVNGQLAVSRAFGDKSLKTHLRSDPDVKDSSIDDHTDVLVLASDGLWKVMANQEAIDIARRIKDPLKAAKELTTEALRRDSKDDISCIVVRLR*
case38a_00003877-RA	cellular_organisms	1622	40.75	885	45.2	295	1	12736070	12738267	-	AT1G34750.3	cellular organisms	1547	40.01	849	44.99	283	2126	844	295	homologous	same	MAKLCCFGSSDYDLVVGRASTSSGKGRNNDGEIKFGYSLVKGKANHPMEDYHVSKFVKIDGNELGLFAIYDGHLGERVPAYLQKHLFSNILKEALHCIYWLVFETEQFRYDPQRSIIAAYEKTDQAILSHSSDLGRGGSTAVTAILMNGRRLWVANVGDSRAVLSQGGQAIQMTIDHEPHTERLSIEGKGGFVSNMPGDVPRVNGQLAVSRAFGDKSLKTHLRSDPDVKDSSIDDHTDVLVLASDGLWKVMANQEAIDIARRIKDPLKAAKELTTEALRRDSKDDISCIVVRLR*	MAKLCCFGSSDYDLVVGRASTSSGKGRNNDGEIKFGYSLVKGKANHPMEDYHVSKFVKIDGNELGLFAIYDGHLGERVPAYLQKHLFSNILKEEQFRYDPQRSIIAAYEKTDQAILSHSSDLGRGGSTAVTAILMNGRRLWVANVGDSRAVLSQGGQAIQMTIDHEPHTERLSIEGKGGFVSNMPGDVPRVNGQLAVSRAFGDKSLKTHLRSDPDVKDSSIDDHTDVLVLASDGLWKVMANQEAIDIARRIKDPLKAAKELTTEALRRDSKDDISCIVVRLR*
case38a_00003877-RA	cellular_organisms	1622	40.75	885	45.2	295	1	12736070	12738267	-	AT1G34750.4	cellular organisms	1685	39.88	738	45.26	246	2126	707	259	homologous	same	MAKLCCFGSSDYDLVVGRASTSSGKGRNNDGEIKFGYSLVKGKANHPMEDYHVSKFVKIDGNELGLFAIYDGHLGERVPAYLQKHLFSNILKEALHCIYWLVFETEQFRYDPQRSIIAAYEKTDQAILSHSSDLGRGGSTAVTAILMNGRRLWVANVGDSRAVLSQGGQAIQMTIDHEPHTERLSIEGKGGFVSNMPGDVPRVNGQLAVSRAFGDKSLKTHLRSDPDVKDSSIDDHTDVLVLASDGLWKVMANQEAIDIARRIKDPLKAAKELTTEALRRDSKDDISCIVVRLR*	MAKLCCFGSSDYDLVVGRASTSSGKGRNNDGEIKFGYSLVKGKANHPMEDYHVSKFVKIDGNELGLFAIYDGHLGERVPAYLQKHLFSNILKEEQFRYDPQRSIIAAYEKTDQAILSHSSDLGRGGSTAVTAILMNGRRLWVANVGDSRAVLSQGGQAIQMTIDHEPHTERLSIEGKGGFVSNMPGDVPRVNGQLAVSRAFGDKSLKTHLRSDPDVKDSSIDDHTDVLVLASDGLWKVNNDVCDL*
case38a_00003878-RA	Arabidopsis_thaliana	159	37.11	159	37.11	53	1	12740307	12740465	-													MSPISTPWNMKFYQRRDYQGFLCYFTFRVPHQIFITFMKESGLFHIITLQEE*
case38a_00003879-RA	Brassicaceae	237	38.82	237	38.82	79	1	12741917	12742153	-													MWILVPILGALVILSISPCTFTYYYIWKRKPHNGRNTNHETGENMSILSVDGKFKYQDIIESTNEFDPWQSKLWLLPS*
case38a_00003880-RA	Eukaryota	1166	39.71	768	42.84	256	1	12743742	12745681	-	AT1G34760.1	Eukaryota	1253	40.3	768	42.84	256	1939	768	256	identical	same	MENERAKQVYLAKLNEQAERYDEMVEAMKKVAALDVELTIEERNLLSVGYKNVIGARRASWRILSSIEQKEESKGNEQNAKRIKDYRTKVEEELSKICYDILAVIDKHLVPFATSGESTVFYYKMKGDYFRYLAEFKSGADREEAADLSLKAYEAATSSASTELSTTHPIRLGLALNFSVFYYEILNSPERACHLAKRAFDEAIAELDSLNEDSYKDSTLIMQLLRDNLTLWTSDLEEGGEQSKGHNQQDEVNKI*	MENERAKQVYLAKLNEQAERYDEMVEAMKKVAALDVELTIEERNLLSVGYKNVIGARRASWRILSSIEQKEESKGNEQNAKRIKDYRTKVEEELSKICYDILAVIDKHLVPFATSGESTVFYYKMKGDYFRYLAEFKSGADREEAADLSLKAYEAATSSASTELSTTHPIRLGLALNFSVFYYEILNSPERACHLAKRAFDEAIAELDSLNEDSYKDSTLIMQLLRDNLTLWTSDLEEGGEQSKGHNQQDEVNKI*
case38a_00003880-RA	Eukaryota	1166	39.71	768	42.84	256	1	12743742	12745681	-	AT1G34760.2	Eukaryota	1163	41.27	759	43.08	253	1939	747	251	homologous	same	MENERAKQVYLAKLNEQAERYDEMVEAMKKVAALDVELTIEERNLLSVGYKNVIGARRASWRILSSIEQKEESKGNEQNAKRIKDYRTKVEEELSKICYDILAVIDKHLVPFATSGESTVFYYKMKGDYFRYLAEFKSGADREEAADLSLKAYEAATSSASTELSTTHPIRLGLALNFSVFYYEILNSPERACHLAKRAFDEAIAELDSLNEDSYKDSTLIMQLLRDNLTLWTSDLEEGGEQSKGHNQQDEVNKI*	MENERAKQVYLAKLNEQAERYDEMVEAMKKVAALDVELTIEERNLLSVGYKNVIGARRASWRILSSIEQKEESKGNEQNAKRIKDYRTKVEEELSKICYDILAVIDKHLVPFATSGESTVFYYKMKGDYFRYLAEFKSGADREEAADLSLKAYEAATSSASTELSTTHPIRLGLALNFSVFYYEILNSPERACHLAKRAFDEAIAELDSLNEDSYKDSTLIMQLLRDNLTLWTSDLEEGGEQSKGHNQQDEN*
case38a_00003881-RA	Eukaryota	2556	39.83	714	41.04	238	1	12746407	12750501	+	AT1G34770.1	Eukaryota	1029	39.65	714	41.04	238	2207	714	238	identical	same	MADEEDSLSQFDISKEETDKLVSEVIRFILFKFHQSSGTPIKREDLTQIVTKNYRQRNLATHVINEAKKKLSNVFGYDLKELQRARSSSTGQSRLPQSQSSVDSKSYVLVSELPLEVFKKHVVDETTSPVTGFTFVVLAIVQLAGGKIPEETLWHHLKRMGLHENDEHNPVFGNNKQTLETLVQQRFLQKEKVSGPEGSTLFYDLAERALDPQVSEKVKDYISQILKNDVAVVELND*	MADEEDSLSQFDISKEETDKLVSEVIRFILFKFHQSSGTPIKREDLTQIVTKNYRQRNLATHVINEAKKKLSNVFGYDLKELQRARSSSTGQSRLPQSQSSVDSKSYVLVSELPLEVFKKHVVDETTSPVTGFTFVVLAIVQLAGGKIPEETLWHHLKRMGLHENDEHNPVFGNNKQTLETLVQQRFLQKEKVSGPEGSTLFYDLAERALDPQVSEKVKDYISQILKNDVAVVELND*
case38a_00003881-RA	Eukaryota	2556	39.83	714	41.04	238	1	12746407	12750501	+	AT1G34770.2	Eukaryota	1103	39.62	561	41.35	187	2186	553	186	homologous	same	MADEEDSLSQFDISKEETDKLVSEVIRFILFKFHQSSGTPIKREDLTQIVTKNYRQRNLATHVINEAKKKLSNVFGYDLKELQRARSSSTGQSRLPQSQSSVDSKSYVLVSELPLEVFKKHVVDETTSPVTGFTFVVLAIVQLAGGKIPEETLWHHLKRMGLHENDEHNPVFGNNKQTLETLVQQRFLQKEKVSGPEGSTLFYDLAERALDPQVSEKVKDYISQILKNDVAVVELND*	MADEEDSLSQFDISKEETDKLVSEVIRFILFKFHQSSGTPIKREDLTQIVTKNYRQRNLATHVINEAKKKLSNVFGYDLKELQRARSSSTGQSRLPQSQSSVDSKSYVLVSELPLEVFKKHVVDETTSPVTGFTFVVLAIVQLAGGKIPEETLWHHLKRMGLHENDEHNPVFGNNKQTLETLVQQR*
case38a_00003881-RA	Eukaryota	2556	39.83	714	41.04	238	1	12746407	12750501	+	AT1G34770.3	Eukaryota	1075	38.88	714	41.04	238	2186	714	238	identical	same	MADEEDSLSQFDISKEETDKLVSEVIRFILFKFHQSSGTPIKREDLTQIVTKNYRQRNLATHVINEAKKKLSNVFGYDLKELQRARSSSTGQSRLPQSQSSVDSKSYVLVSELPLEVFKKHVVDETTSPVTGFTFVVLAIVQLAGGKIPEETLWHHLKRMGLHENDEHNPVFGNNKQTLETLVQQRFLQKEKVSGPEGSTLFYDLAERALDPQVSEKVKDYISQILKNDVAVVELND*	MADEEDSLSQFDISKEETDKLVSEVIRFILFKFHQSSGTPIKREDLTQIVTKNYRQRNLATHVINEAKKKLSNVFGYDLKELQRARSSSTGQSRLPQSQSSVDSKSYVLVSELPLEVFKKHVVDETTSPVTGFTFVVLAIVQLAGGKIPEETLWHHLKRMGLHENDEHNPVFGNNKQTLETLVQQRFLQKEKVSGPEGSTLFYDLAERALDPQVSEKVKDYISQILKNDVAVVELND*
case38a_00003881-RA	Eukaryota	2556	39.83	714	41.04	238	1	12746407	12750501	+	AT1G34770.4	Eukaryota	940	38.94	753	40.5	251	2137	692	233	homologous	same	MADEEDSLSQFDISKEETDKLVSEVIRFILFKFHQSSGTPIKREDLTQIVTKNYRQRNLATHVINEAKKKLSNVFGYDLKELQRARSSSTGQSRLPQSQSSVDSKSYVLVSELPLEVFKKHVVDETTSPVTGFTFVVLAIVQLAGGKIPEETLWHHLKRMGLHENDEHNPVFGNNKQTLETLVQQRFLQKEKVSGPEGSTLFYDLAERALDPQVSEKVKDYISQILKNDVAVVELND*	MKLGFTKLLIVSPSQFLPDSLSQFDISKEETDKLVSEVIRFILFKFHQSSGTPIKREDLTQIVTKNYRQRNLATHVINEAKKKLSNVFGYDLKELQRARSSSTGQSRLPQSQSSVDSKSYVLVSELPLEVFKKHVVDETTSPVTGFTFVVLAIVQLAGGKIPEETLWHHLKRMGLHENDEHNPVFGNNKQTLETLVQQRFLQKEKVSGPEGSTLFYDLAERALDPQVSEKVKDYISQILKNDVAVVELND*
case38a_00003881-RA	Eukaryota	2556	39.83	714	41.04	238	1	12746407	12750501	+	AT1G34770.5	Viridiplantae	744	38.98	546	40.29	182	1395	448	153	homologous	same	MADEEDSLSQFDISKEETDKLVSEVIRFILFKFHQSSGTPIKREDLTQIVTKNYRQRNLATHVINEAKKKLSNVFGYDLKELQRARSSSTGQSRLPQSQSSVDSKSYVLVSELPLEVFKKHVVDETTSPVTGFTFVVLAIVQLAGGKIPEETLWHHLKRMGLHENDEHNPVFGNNKQTLETLVQQRFLQKEKVSGPEGSTLFYDLAERALDPQVSEKVKDYISQILKNDVAVVELND*	MADEEDSLSQFDISKEETDKLVSEVIRFILFKFHQSSGTPIKREDLTQIVTKNYRQRNLATHVINEAKKKLSNVFGYDLKELQRARSSSTGQSRLPQSQSSVDSKSYVLVSELPLEVFKKHVVDETTSPVTGFTFVVLAIVQLAGGKIPEGMLLLGLLRRSFLWFRCNVLCKVVEWKSKVH*
case38a_00003881-RA	Eukaryota	2556	39.83	714	41.04	238	1	12746407	12750501	+	AT1G34770.6	Viridiplantae	687	38.57	579	39.9	193	1442	448	153	homologous	same	MADEEDSLSQFDISKEETDKLVSEVIRFILFKFHQSSGTPIKREDLTQIVTKNYRQRNLATHVINEAKKKLSNVFGYDLKELQRARSSSTGQSRLPQSQSSVDSKSYVLVSELPLEVFKKHVVDETTSPVTGFTFVVLAIVQLAGGKIPEETLWHHLKRMGLHENDEHNPVFGNNKQTLETLVQQRFLQKEKVSGPEGSTLFYDLAERALDPQVSEKVKDYISQILKNDVAVVELND*	MADEEDSLSQFDISKEETDKLVSEVIRFILFKFHQSSGTPIKREDLTQIVTKNYRQRNLATHVINEAKKKLSNVFGYDLKELQRARSSSTGQSRLPQSQSSVDSKSYVLVSELPLEVFKKHVVDETTSPVTGFTFVVLAIVQLAGGKIPEGMLLLGLLRRSFLWFRCNVLCKVVEWKSKVHYVDLFQILKSL*
case38a_00003881-RA	Eukaryota	2556	39.83	714	41.04	238	1	12746407	12750501	+	AT1G34780.1	Eukaryota	1579	39.65	933	44.37	311	1930				opposite	MADEEDSLSQFDISKEETDKLVSEVIRFILFKFHQSSGTPIKREDLTQIVTKNYRQRNLATHVINEAKKKLSNVFGYDLKELQRARSSSTGQSRLPQSQSSVDSKSYVLVSELPLEVFKKHVVDETTSPVTGFTFVVLAIVQLAGGKIPEETLWHHLKRMGLHENDEHNPVFGNNKQTLETLVQQRFLQKEKVSGPEGSTLFYDLAERALDPQVSEKVKDYISQILKNDVAVVELND*	MEKEILLLLLVIMFLTVADVDAVRVPFCATKSAKDSIFGLRDQTCSVSGVESDERPRFVAVTEGDERWLQIALDMIHKNKCDYVALLFYASWCPFSRSFRPSFDVISSLYSSIPHFAIKESSIKPSTLSKYGVHGFPTLLLLNSTMRARYRGTRMLDSLVAFYSDVTGIETLDKTSLERSVSVPHLGNENNTEPENCPFTWARSPENMLRQETYLALAIVFVLLRLLHLIYPTLVVFMKFTWRRIAQNMRLESLLEHTVGFLSRAVQLCMHRRSNLQGGAMNARAWASKSLATVSIGDSSSSNRRSSSSQ*
case38a_00003881-RA	Eukaryota	2556	39.83	714	41.04	238	1	12746407	12750501	+	AT1G34780.2	Streptophyta	1369	41.27	846	44.92	282	1812				opposite	MADEEDSLSQFDISKEETDKLVSEVIRFILFKFHQSSGTPIKREDLTQIVTKNYRQRNLATHVINEAKKKLSNVFGYDLKELQRARSSSTGQSRLPQSQSSVDSKSYVLVSELPLEVFKKHVVDETTSPVTGFTFVVLAIVQLAGGKIPEETLWHHLKRMGLHENDEHNPVFGNNKQTLETLVQQRFLQKEKVSGPEGSTLFYDLAERALDPQVSEKVKDYISQILKNDVAVVELND*	MEKEILLLLLVIMFLTVADVDAVRVPFCATKSAKDSIFGLRDQTCSVSGVESDERPRFVAVTEGDERWLQIALDMIHKNKCDYVALLFYASWCPFSSTLSKYGVHGFPTLLLLNSTMRARYRGTRMLDSLVAFYSDVTGIETLDKTSLERSVSVPHLGNENNTEPENCPFTWARSPENMLRQETYLALAIVFVLLRLLHLIYPTLVVFMKFTWRRIAQNMRLESLLEHTVGFLSRAVQLCMHRRSNLQGGAMNARAWASKSLATVSIGDSSSSNRRSSSSQ*
case38a_00003882-RA	Eukaryota	2246	38.69	933	44.37	311	1	12747923	12750613	-	AT1G34770.1	Eukaryota	1029	39.65	714	41.04	238	691				opposite	MEKEILLLLLVIMFLTVADVDAVRVPFCATKSAKDSIFGLRDQTCSVSGVESDERPRFVAVTEGDERWLQIALDMIHKNKCDYVALLFYASWCPFSRSFRPSFDVISSLYSSIPHFAIKESSIKPSTLSKYGVHGFPTLLLLNSTMRARYRGTRMLDSLVAFYSDVTGIETLDKTSLERSVSVPHLGNENNTEPENCPFTWARSPENMLRQETYLALAIVFVLLRLLHLIYPTLVVFMKFTWRRIAQNMRLESLLEHTVGFLSRAVQLCMHRRSNLQGGAMNARAWASKSLATVSIGDSSSSNRRSSSSQ*	MADEEDSLSQFDISKEETDKLVSEVIRFILFKFHQSSGTPIKREDLTQIVTKNYRQRNLATHVINEAKKKLSNVFGYDLKELQRARSSSTGQSRLPQSQSSVDSKSYVLVSELPLEVFKKHVVDETTSPVTGFTFVVLAIVQLAGGKIPEETLWHHLKRMGLHENDEHNPVFGNNKQTLETLVQQRFLQKEKVSGPEGSTLFYDLAERALDPQVSEKVKDYISQILKNDVAVVELND*
case38a_00003882-RA	Eukaryota	2246	38.69	933	44.37	311	1	12747923	12750613	-	AT1G34770.2	Eukaryota	1103	39.62	561	41.35	187	691				opposite	MEKEILLLLLVIMFLTVADVDAVRVPFCATKSAKDSIFGLRDQTCSVSGVESDERPRFVAVTEGDERWLQIALDMIHKNKCDYVALLFYASWCPFSRSFRPSFDVISSLYSSIPHFAIKESSIKPSTLSKYGVHGFPTLLLLNSTMRARYRGTRMLDSLVAFYSDVTGIETLDKTSLERSVSVPHLGNENNTEPENCPFTWARSPENMLRQETYLALAIVFVLLRLLHLIYPTLVVFMKFTWRRIAQNMRLESLLEHTVGFLSRAVQLCMHRRSNLQGGAMNARAWASKSLATVSIGDSSSSNRRSSSSQ*	MADEEDSLSQFDISKEETDKLVSEVIRFILFKFHQSSGTPIKREDLTQIVTKNYRQRNLATHVINEAKKKLSNVFGYDLKELQRARSSSTGQSRLPQSQSSVDSKSYVLVSELPLEVFKKHVVDETTSPVTGFTFVVLAIVQLAGGKIPEETLWHHLKRMGLHENDEHNPVFGNNKQTLETLVQQR*
case38a_00003882-RA	Eukaryota	2246	38.69	933	44.37	311	1	12747923	12750613	-	AT1G34770.3	Eukaryota	1075	38.88	714	41.04	238	691				opposite	MEKEILLLLLVIMFLTVADVDAVRVPFCATKSAKDSIFGLRDQTCSVSGVESDERPRFVAVTEGDERWLQIALDMIHKNKCDYVALLFYASWCPFSRSFRPSFDVISSLYSSIPHFAIKESSIKPSTLSKYGVHGFPTLLLLNSTMRARYRGTRMLDSLVAFYSDVTGIETLDKTSLERSVSVPHLGNENNTEPENCPFTWARSPENMLRQETYLALAIVFVLLRLLHLIYPTLVVFMKFTWRRIAQNMRLESLLEHTVGFLSRAVQLCMHRRSNLQGGAMNARAWASKSLATVSIGDSSSSNRRSSSSQ*	MADEEDSLSQFDISKEETDKLVSEVIRFILFKFHQSSGTPIKREDLTQIVTKNYRQRNLATHVINEAKKKLSNVFGYDLKELQRARSSSTGQSRLPQSQSSVDSKSYVLVSELPLEVFKKHVVDETTSPVTGFTFVVLAIVQLAGGKIPEETLWHHLKRMGLHENDEHNPVFGNNKQTLETLVQQRFLQKEKVSGPEGSTLFYDLAERALDPQVSEKVKDYISQILKNDVAVVELND*
case38a_00003882-RA	Eukaryota	2246	38.69	933	44.37	311	1	12747923	12750613	-	AT1G34770.4	Eukaryota	940	38.94	753	40.5	251	694				opposite	MEKEILLLLLVIMFLTVADVDAVRVPFCATKSAKDSIFGLRDQTCSVSGVESDERPRFVAVTEGDERWLQIALDMIHKNKCDYVALLFYASWCPFSRSFRPSFDVISSLYSSIPHFAIKESSIKPSTLSKYGVHGFPTLLLLNSTMRARYRGTRMLDSLVAFYSDVTGIETLDKTSLERSVSVPHLGNENNTEPENCPFTWARSPENMLRQETYLALAIVFVLLRLLHLIYPTLVVFMKFTWRRIAQNMRLESLLEHTVGFLSRAVQLCMHRRSNLQGGAMNARAWASKSLATVSIGDSSSSNRRSSSSQ*	MKLGFTKLLIVSPSQFLPDSLSQFDISKEETDKLVSEVIRFILFKFHQSSGTPIKREDLTQIVTKNYRQRNLATHVINEAKKKLSNVFGYDLKELQRARSSSTGQSRLPQSQSSVDSKSYVLVSELPLEVFKKHVVDETTSPVTGFTFVVLAIVQLAGGKIPEETLWHHLKRMGLHENDEHNPVFGNNKQTLETLVQQRFLQKEKVSGPEGSTLFYDLAERALDPQVSEKVKDYISQILKNDVAVVELND*
case38a_00003882-RA	Eukaryota	2246	38.69	933	44.37	311	1	12747923	12750613	-	AT1G34770.6	Viridiplantae	687	38.57	579	39.9	193	5				opposite	MEKEILLLLLVIMFLTVADVDAVRVPFCATKSAKDSIFGLRDQTCSVSGVESDERPRFVAVTEGDERWLQIALDMIHKNKCDYVALLFYASWCPFSRSFRPSFDVISSLYSSIPHFAIKESSIKPSTLSKYGVHGFPTLLLLNSTMRARYRGTRMLDSLVAFYSDVTGIETLDKTSLERSVSVPHLGNENNTEPENCPFTWARSPENMLRQETYLALAIVFVLLRLLHLIYPTLVVFMKFTWRRIAQNMRLESLLEHTVGFLSRAVQLCMHRRSNLQGGAMNARAWASKSLATVSIGDSSSSNRRSSSSQ*	MADEEDSLSQFDISKEETDKLVSEVIRFILFKFHQSSGTPIKREDLTQIVTKNYRQRNLATHVINEAKKKLSNVFGYDLKELQRARSSSTGQSRLPQSQSSVDSKSYVLVSELPLEVFKKHVVDETTSPVTGFTFVVLAIVQLAGGKIPEGMLLLGLLRRSFLWFRCNVLCKVVEWKSKVHYVDLFQILKSL*
case38a_00003882-RA	Eukaryota	2246	38.69	933	44.37	311	1	12747923	12750613	-	AT1G34780.1	Eukaryota	1579	39.65	933	44.37	311	1935	933	311	identical	same	MEKEILLLLLVIMFLTVADVDAVRVPFCATKSAKDSIFGLRDQTCSVSGVESDERPRFVAVTEGDERWLQIALDMIHKNKCDYVALLFYASWCPFSRSFRPSFDVISSLYSSIPHFAIKESSIKPSTLSKYGVHGFPTLLLLNSTMRARYRGTRMLDSLVAFYSDVTGIETLDKTSLERSVSVPHLGNENNTEPENCPFTWARSPENMLRQETYLALAIVFVLLRLLHLIYPTLVVFMKFTWRRIAQNMRLESLLEHTVGFLSRAVQLCMHRRSNLQGGAMNARAWASKSLATVSIGDSSSSNRRSSSSQ*	MEKEILLLLLVIMFLTVADVDAVRVPFCATKSAKDSIFGLRDQTCSVSGVESDERPRFVAVTEGDERWLQIALDMIHKNKCDYVALLFYASWCPFSRSFRPSFDVISSLYSSIPHFAIKESSIKPSTLSKYGVHGFPTLLLLNSTMRARYRGTRMLDSLVAFYSDVTGIETLDKTSLERSVSVPHLGNENNTEPENCPFTWARSPENMLRQETYLALAIVFVLLRLLHLIYPTLVVFMKFTWRRIAQNMRLESLLEHTVGFLSRAVQLCMHRRSNLQGGAMNARAWASKSLATVSIGDSSSSNRRSSSSQ*
case38a_00003882-RA	Eukaryota	2246	38.69	933	44.37	311	1	12747923	12750613	-	AT1G34780.2	Streptophyta	1369	41.27	846	44.92	282	1812	842	311	homologous	same	MEKEILLLLLVIMFLTVADVDAVRVPFCATKSAKDSIFGLRDQTCSVSGVESDERPRFVAVTEGDERWLQIALDMIHKNKCDYVALLFYASWCPFSRSFRPSFDVISSLYSSIPHFAIKESSIKPSTLSKYGVHGFPTLLLLNSTMRARYRGTRMLDSLVAFYSDVTGIETLDKTSLERSVSVPHLGNENNTEPENCPFTWARSPENMLRQETYLALAIVFVLLRLLHLIYPTLVVFMKFTWRRIAQNMRLESLLEHTVGFLSRAVQLCMHRRSNLQGGAMNARAWASKSLATVSIGDSSSSNRRSSSSQ*	MEKEILLLLLVIMFLTVADVDAVRVPFCATKSAKDSIFGLRDQTCSVSGVESDERPRFVAVTEGDERWLQIALDMIHKNKCDYVALLFYASWCPFSSTLSKYGVHGFPTLLLLNSTMRARYRGTRMLDSLVAFYSDVTGIETLDKTSLERSVSVPHLGNENNTEPENCPFTWARSPENMLRQETYLALAIVFVLLRLLHLIYPTLVVFMKFTWRRIAQNMRLESLLEHTVGFLSRAVQLCMHRRSNLQGGAMNARAWASKSLATVSIGDSSSSNRRSSSSQ*
case38a_00003883-RA	Mesangiospermae	1314	43.61	1314	43.61	438	1	12751190	12752990	-													MGTPSNESCNILQADIAEITKLFSQSQLGRSIGSGADTLVWNAPWISLSSSVTPMGPPTQETQLMTVKDLICPISKSWNREKIATYLPQYQSEIFQFRPSRFVARDKFIWLPTKSGDYSTKTGYYAAKTLRNLHTQVPPQPVTSIGTQRYGKRNAPRKLILKNALPLGANLKARGINPTTACPHCSAEESGLHLFFLCLFAAQIWEQAPFKNTLSTFTFTNLQMGFEAAKHLICLPLVEIGSNPLFPWIIWTIWTCRNKKIFDRDVISQAISAAKEWLLAQPLPQGHQTLLSRPIVPEFESDAILCFTDAAWREDSHDAGLGWIFVDNSNHSEIQDHAVAREVSSPLMAKAIALFSAIQQASNRGFKKLVVASDSQQLVEAIVGELHPKELQGILHDILFISLSFADISFHFVKRENNRKADAAAKAALLAINSVPV*
case38a_00003884-RA	Eukaryota	552	41.85	552	41.85	184	1	12753502	12754131	+													MTRRVFTIKYKSNGDIERYKTRLVARGFTQTYGSDYMETFAPVAKLHTVRVVLALATNLSCGLWQMDVKNAFLQGELEDDVYMTPPPGLEDTIPCDKVLRLRKAIYGLKQSPRAWYHKLSRTLKDHGFKKSESDHTLFTLQSPQTFLKSCFDIKDLGELKYFLGIEVCRLDSFYHNANTLLTC*
case38a_00003885-RA	Eukaryota	4647	41.58	4647	41.58	1549	1	12754146	12759834	+													MDAKPARTPLEDGYKVNRKGEKEDEKFGDAPLYRKLVGKLIYLTNTRPDICFAVNQVSQHMKVPMVYHWNMVERILRYLKGSSGQGIWMGKNSSTEIVGYCDADYAGDRGDRRSTTGYCTFIGGNLATWKTKKQKVVSCSSAESEYRAMRKLTNELTWLKALLKDLGIEQHMPITMHCDNKAAIYIASNSVFHERTKHIEVDCHKVREKIIEGVTLPCYTRSEDQLADIFTKAARGNYLTWSRTTKTVLCGRGLWSHVISSQAPKEDKEEEETETISPEEEKWFQEDQAVLALLQNSLETSILEGYSYCETAKELWDTLKNVYGNESNLTRVFEVKKAINELSQEDLEFTKHFGKFRSLWSELKSLRPGTLDPKILHERREQDKVFGLLLTLNPGYNDLIKHLLRSEKLPSLDEVCSKIQKEQGSTGLFGGKSELITANKGEVVANKGVYKNEDRKLLTCDHCKKKGHTKDKCWLLHPHLKPAKFKDSRAHFSQETHEEQSQAGSSKGETSTSFGDYVRKSDLEALIKSIVSLKESGITFSSQTSSGSIVIDSGASHHMISNSNLLDNIEPALGHVIIANGDKVPIEGIGNLKLFNKDSKAFFMPKFTSNLLSVKRTTRDLNCYAIFGPNDVYFQDIETGKVIGEGGSKGELYVLEDLSPNSSSCFSSKSHLGISFNTLWHARLGHPHTRALKLMLPNISFDHTSCEACILGKHCKSVFPKSLTIYEKCFDLVHSDVWTSPCVSRDNNKYFVTFINEKSKYTWITLLPSKDRVFEAFTNFETYVTNQFNAKIKVFRTDNGGEYTSQKFRDHLAKRGIIHQTSCPYTPQQNGVAERKNRHLMEVARSMMFHTSVPKRFWGDAVLTACYLINRTPTKVLSDLSPFEVLNNTKPFIDHLRVFGCVCFVLIPGEQRSKLDAKSTKCMFLGYSTTQKGYKCFDPTKNRTFISRDVKFLENQDYNNKKDWENLKDLTHSTSDQPTQVLPPPPPLRRSTRIRRKKEFFNSNAVAHPFQATCSLALVPLDHQAFLSKISEHWIPQTYEEAMEVKEWRDAIADEINAMKRNHTWDEDDLPKGKKTVSSRWVFTIKYKSNGDIERYKTRLVARGFTQTYGSDYMETFAPVAKLHTVRVVLALATNLSWGLWQMDVKNAFLQGELEDDVYMTPPPGLEDTIPCDKVLRLRKAIYGLKQSPRAWYHKLSRTLKDHGFKKSESDHTLFTLQSPQGIVVVLIYVDDLIITGDNKDGIDSTKTFLKSCFDIKDLGELKYFLGIEVCRSNAGLFLSQRKYTLDLLNETGFMDAKPARTPLEDGYKVNRKGEKEDEKFGDAPLYRKLVGKLIYLTNTRPDICFAVNQVSQHMKVPMVYHWNMVERILRYLKGSSGQGIWMGKNSSTEIVGYCDADYAGDRGDRRSKTGYCTFIGGNLATWKTKKQKVVSCSSAESEYRAMRKLTNELTWLKALLKDLGIEQHMPITMHCDNKAAIYIASNSVFHERTKHIEVDCHKVREKIIEGVTLPCYTRSEDQLADIFTKAASLKVCNFIHGKLGLVDLSHS*
case38a_00003886-RA	Eukaryota	1368	40.64	912	46.05	304	1	12763513	12765647	+	AT1G34790.1	Eukaryota	1160	41.9	912	46.05	304	1745	912	304	identical	same	MESPPLYEISSSSSSEKPRHHFQSLDLFPNLNQNSCINNTLIEPLPLIDRINLNSNLDLNPNPLYAEEGEQEEEEEEEEDREVDVDLHIGLPGFGKPSNDAKQLKKRNGKEIATYDAGKGIENELSGKAYWIPAPEQILIGFTHFSCHVCFKTFNRYNNLQMHMWGHGSQYRKGPESLKGTQPRAMLGIPCYCCVEGCRNHIDHPRSKPLKDFRTLQTHYKRKHGHKPFSCRLCGKLLAVKGDWRTHEKNCGKRWVCVCGSDFKHKRSLKDHVKAFGSGHGPYPTGLFEEQASNSSVSETLFF*	MESPPLYEISSSSSSEKPRHHFQSLDLFPNLNQNSCINNTLIEPLPLIDRINLNSNLDLNPNPLYAEEGEQEEEEEEEEDREVDVDLHIGLPGFGKPSNDAKQLKKRNGKEIATYDAGKGIENELSGKAYWIPAPEQILIGFTHFSCHVCFKTFNRYNNLQMHMWGHGSQYRKGPESLKGTQPRAMLGIPCYCCVEGCRNHIDHPRSKPLKDFRTLQTHYKRKHGHKPFSCRLCGKLLAVKGDWRTHEKNCGKRWVCVCGSDFKHKRSLKDHVKAFGSGHGPYPTGLFEEQASNSSVSETLFF*
case38a_00003887-RA	Brassicaceae	189	42.33	189	42.33	63	1	12766373	12766561	-	AT1G34792.1	Brassicaceae	389	33.68	279	39.78	93	188	188	63	homologous	same	MCVKHCAQNECLKAAKKPTPEICDEACKKICNNQLFGDEKWFVPAPKGSSRICRWAPEYCQF*	MGIQTCSVLIIVAILTMMFSAHIAQSNSITMCVKHCAQNECLKAAKKPTPEICDEACKKICNNQLFGDEKWFVPAPKGSSRICRWAPEYCQF*
case38a_00003888-RA	Arabidopsis_thaliana	369	42.82	369	42.82	123	1	12767062	12767693	+													MNTVTVPIASIFSPRHHFQDTPRAIGSSFYLSIVFEIGVWDINNLTLVDNDAAKKQLEFLMGGFKLLCQSEVQFLEMLTSMEETLKRMVCAVERIESRSISDDGRQLDLRIFTKGNPKSGLR*
case38a_00003889-RA	Brassicaceae	279	37.99	279	37.99	93	1	12769753	12770031	-	AT1G34795.1	Brassicaceae	488	31.56	279	37.99	93	278	279	93	identical	same	MGIQTCSVLIIVIILTMMFSAHIAQSNSITMCVKHCAQNECLKAAKKTTPEICDEACKKICNNQLFSDEKWFVPSPKGSSRICRWAPKYCQF*	MGIQTCSVLIIVIILTMMFSAHIAQSNSITMCVKHCAQNECLKAAKKTTPEICDEACKKICNNQLFSDEKWFVPSPKGSSRICRWAPKYCQF*
case38a_00003890-RA	Brassicaceae	738	40.65	738	40.65	246	1	12770883	12771726	+													MMLRKNNWSFSRADSSYYANPEVQFLELLTSMEETLKQVVCAVERIESRSISDDIRQLDLRIFTKEGIAMTEAQFLGGDYSEKDKLACVSGFFGGQAKFWFHKELSWIPFHSWSQVKDGLLLTFGNNRDKKRVLMELDLEMKHWIKDFDRKREAHKFLESEAIVVSASRDRSSSKKELIESLVVFEKLQGAFVKNNRVYPPFVHQILNEKQEANHVLDKLSLRRHKHQSGKRSISPKDISNPTLF*
case38a_00003891-RA	Brassicaceae	189	42.33	189	42.33	63	1	12773164	12773352	-	AT1G34800.1	Brassicaceae	279	39.78	279	39.78	93	188	188	63	homologous	same	MCVKHCAQNECLKAAKKPTPEICDEACKKICNNQLFGDEKWFVPAPKGSSRICRWAPKYCQF*	MGIQTCSVLIIVAILTMMFSAHIAQSNSITMCVKHCAQNECLKAAKKPTPEICDEACKKICNNQLFGDEKWFVPAPKGSSRICRWAPKYCQF*
case38a_00003892-RA	Brassicaceae	303	40.26	303	40.26	101	1	12774515	12774817	+													MTEAQFLGGDYSEKDKLACVSGFFGGQAKFWFHKELSWIPFHSWSQVKDGLLLTFGNNRDKKRVLMELDLEMKHWIKDFDRKREAHKFLESEAIVVSASS*
case38a_00003893-RA	Brassicaceae	189	42.33	189	42.33	63	1	12776578	12776766	-	AT1G34805.1	Brassicaceae	279	39.78	279	39.78	93	188	188	63	homologous	same	MCVKHCAQNECLKAAKKPTPEICDEACKKICNNQLFGDEKWFVPAPKGSSRICRWAPKYCQF*	MGIQTCSVLIIVAILTMMFSAHIAQSNSITMCVKHCAQNECLKAAKKPTPEICDEACKKICNNQLFGDEKWFVPAPKGSSRICRWAPKYCQF*
case38a_00003894-RA	Arabidopsis_thaliana	705	39.57	705	39.57	235	1	12777268	12778554	+	AT1G34807.1	Brassicaceae	510	42.35	510	42.35	170	520	262	53	homologous	same	MTTVTVPIASIFSLRHHFQDTPSSSGKEDCLKKKIFLGSINIFNRLCSIINKERDRFRGIMLLMLADSSYYANPEVQFLELLTSMEETLKQVVCAVERIESRSISDDIRQLDLRIFTKVRKTSWRVFLVFLVVKQNFGSTRNYRGFRSIVGARFTDSGDRSSSKKELIESLVVFEKLQGAFVKNNRVYPPFVHQILNEKQEANHVLDKLSLRRHKHQSGKRSISPKDISNPTLF*	MMLRKNNWSFSRADSSYYANPEVQFLELLTSMEETLKQVVCAVERIESRSISDDIRQLDLRIFTKEGIAMTEAQFLGGDYSEKDKLACVSGFFGGQAKFWFHKELSWIPFHSWSQVKDGLLLTFGNNRDKKRVLMELDLEMKHWIKDFDRKREAHKFLESEAIVVSASS*
case38a_00003895-RA	Brassicaceae	279	37.63	279	37.63	93	1	12779992	12780270	-	AT1G34810.1	Brassicaceae	279	37.63	279	37.63	93	278	279	93	identical	same	MGIQTCSVLIIVIILTMMFSAHIAQSNSITMCVKHCAQNECLKAAKKTTPEICDEACKKICNNQLFSDEKWFVPSPKGSSRICRWAPKYCQF*	MGIQTCSVLIIVIILTMMFSAHIAQSNSITMCVKHCAQNECLKAAKKTTPEICDEACKKICNNQLFSDEKWFVPSPKGSSRICRWAPKYCQF*
case38a_00003896-RA	Brassicaceae	738	40.65	738	40.65	246	1	12781126	12781969	+	AT1G34812.1	Brassicaceae	576	42.36	576	42.36	192	640	519	164	homologous	same	MMLRKNNWSFSRADSSYYANPEVQFLELLTSMEETLKQVVCAVERIESRSISDDIRQLDLRIFTKEGIAMTEAQFLGGDYSEKDKLACVSGFFGGQAKFWFHKELSWIPFHSWSQVKDGLLLTFGNNRDKKRVLMELDLEMKHWIKDFDRKREAHKFLESEAIVVSASRDRSSSKKELIESLVVFEKLQGAFVKNNRVYPPFVHQILNEKQEANHVLDKLSLRRHKHQSGKRSISPKDISNPTLF*	MMLRKNNWSFSRADSSYYANPEVQFLELLTSMEETLKQVVCAVERIESRSISDDIRQLDLRIFTKEGIAMTEAQFLGGDYSEKDKLACVSGFFGGQAKFWFHKELSWIPFHSWSQVKDGLLLTFGNNRDKKRVLMELDLEMKHWIKDFDRKREAHKFLESEAIVDTELSGGGDLIDKDSPIQEIAQVQRRN*
case38a_00003897-RA	Brassicaceae	279	37.63	279	37.63	93	1	12783406	12783684	-	AT1G34815.1	Brassicaceae	279	37.63	279	37.63	93	278	279	93	identical	same	MGIQTCSVLIIVIILTMMFSAHIAQSNSITMCVKHCAQNECLKAAKKTTPEICDEACKKICNNQLFSDEKWFVPSPKGSSRICRWAPKYCQF*	MGIQTCSVLIIVIILTMMFSAHIAQSNSITMCVKHCAQNECLKAAKKTTPEICDEACKKICNNQLFSDEKWFVPSPKGSSRICRWAPKYCQF*
case38a_00003898-RA	Brassicaceae	738	40.65	738	40.65	246	1	12784536	12785379	+	AT1G34817.1	Brassicaceae	576	42.36	576	42.36	192	640	519	164	homologous	same	MMLRKNNWSFSRADSSYYANPEVQFLELLTSMEETLKQVVCAVERIESRSISDDIRQLDLRIFTKEGIAMTEAQFLGGDYSEKDKLACVSGFFGGQAKFWFHKELSWIPFHSWSQVKDGLLLTFGNNRDKKRVLMELDLEMKHWIKDFDRKREAHKFLESEAIVVSASRDRSSSKKELIESLVVFEKLQGAFVKNNRVYPPFVHQILNEKQEANHVLDKLSLRRHKHQSGKRSISPKDISNPTLF*	MMLRKNNWSFSRADSSYYANPEVQFLELLTSMEETLKQVVCAVERIESRSISDDIRQLDLRIFTKEGIAMTEAQFLGGDYSEKDKLACVSGFFGGQAKFWFHKELSWIPFHSWSQVKDGLLLTFGNNRDKKRVLMELDLEMKHWIKDFDRKREAHKFLESEAIVDTELSGGGDLIDKDSPIQEIAQVQRRN*
case38a_00003899-RA	Arabidopsis_thaliana	264	43.18	264	43.18	88	1	12785513	12785989	-													MKNNRDRKRQTQYFPQFFSCVHQSPLTAKSSPKMRHEKGDKVHQTYVRKRIQHSLEEAKDDVDDDVAEKRRKVKEEKDDSIKLNLKD*
case38a_00003900-RA	Brassicaceae	189	42.33	189	42.33	63	1	12786817	12787005	-	AT1G34820.1	Brassicaceae	279	39.78	279	39.78	93	188	188	63	homologous	same	MCVKHCAQNECLKAAKKPTPEICDEACKKICNNQLFGDEKWFVPAPKGSSRICRWAPKYCQF*	MGIQTCSVLIIVAILTMMFSAHIAQSNSITMCVKHCAQNECLKAAKKPTPEICDEACKKICNNQLFGDEKWFVPAPKGSSRICRWAPKYCQF*
case38a_00003901-RA	Brassicaceae	303	40.26	303	40.26	101	1	12788168	12788470	+	AT1G34822.1	Brassicaceae	576	42.36	576	42.36	192	302	284	95	homologous	same	MTEAQFLGGDYSEKDKLACVSGFFGGQAKFWFHKELSWIPFHSWSQVKDGLLLTFGNNRDKKRVLMELDLEMKHWIKDFDRKREAHKFLESEAIVVSASS*	MMLRKNNWSFSRADSSYYANPEVQFLELLTSMEETLKQVVCAVERIESRSISDDIRQLDLRIFTKEGIAMTEAQFLGGDYSEKDKLACVSGFFGGQAKFWFHKELSWIPFHSWSQVKDGLLLTFGNNRDKKRVLMELDLEMKHWIKDFDRKREAHKFLESEAIVDTELSGGGDLIDKDSPIQEIAQVQRRN*
case38a_00003902-RA	Brassicaceae	189	42.33	189	42.33	63	1	12790231	12790419	-	AT1G34825.1	Brassicaceae	484	32.02	279	39.78	93	188	188	63	homologous	same	MCVKHCAQNECLKAAKKPTPEICDEACKKICNNQLFGDEKWFVPAPKGSSRICRWAPKYCQF*	MGIQTCSVLIIVAILTMMFSAHIAQSNSITMCVKHCAQNECLKAAKKPTPEICDEACKKICNNQLFGDEKWFVPAPKGSSRICRWAPKYCQF*
case38a_00003903-RA	Arabidopsis_thaliana	705	39.57	705	39.57	235	1	12790921	12792207	+	AT1G34827.1	Brassicaceae	510	42.35	510	42.35	170	520	262	53	homologous	same	MTTVTVPIASIFSLRHHFQDTPSSSGKEDCLKKKIFLGSINIFNRLCSIINKERDRFRGIMLLMLADSSYYANPEVQFLELLTSMEETLKQVVCAVERIESRSISDDIRQLDLRIFTKVRKTSWRVFLVFLVVKQNFGSTRNYRGFRSIVGARFTDSGDRSSSKKELIESLVVFEKLQGAFVKNNRVYPPFVHQILNEKQEANHVLDKLSLRRHKHQSGKRSISPKDISNPTLF*	MMLRKNNWSFSRADSSYYANPEVQFLELLTSMEETLKQVVCAVERIESRSISDDIRQLDLRIFTKEGIAMTEAQFLGGDYSEKDKLACVSGFFGGQAKFWFHKELSWIPFHSWSQVKDGLLLTFGNNRDKKRVLMELDLEMKHWIKDFDRKREAHKFLESEAIVVSASS*
case38a_00003904-RA	Brassicaceae	279	37.63	279	37.63	93	1	12793645	12793923	-	AT1G34830.1	Brassicaceae	488	31.35	279	37.63	93	278	279	93	identical	same	MGIQTCSVLIIVIILTMMFSAHIAQSNSITMCVKHCAQNECLKAAKKTTPEICDEACKKICNNQLFSDEKWFVPSPKGSSRICRWAPKYCQF*	MGIQTCSVLIIVIILTMMFSAHIAQSNSITMCVKHCAQNECLKAAKKTTPEICDEACKKICNNQLFSDEKWFVPSPKGSSRICRWAPKYCQF*
case38a_00003905-RA	Brassicaceae	738	40.65	738	40.65	246	1	12794779	12795622	+													MMLRKNNWSFSRADSSYYANPEVQFLELLTSMEETLKQVVCAVERIESRSISDDIRQLDLRIFTKEGIAMTEAQFLGGDYSEKDKLACVSGFFGGQAKFWFHKELSWIPFHSWSQVKDGLLLTFGNNRDKKRVLMELDLEMKHWIKDFDRKREAHKFLESEAIVVSASRDRSSSKKELIESLVVFEKLQGAFVKNNRVYPPFVHQILNEKQEANHVLDKLSLRRHKHQSGKRSISPKDISNPTLF*
case38a_00003906-RA	Brassicaceae	189	40.21	189	40.21	63	1	12796984	12797172	-	AT1G34840.1	Brassicaceae	264	37.5	264	37.5	88	188	188	63	homologous	same	MCVKHCAQNECLKAAKKTTPEICDEACKKICNNQLFSDEKWFVPSPKGSSRICRWAPKYCQF*	MGIQTCSVLIIVIIFAHIAQSNSITMCVKHCAQNECLKAAKKTTPEICDEACKKICNNQLFSDEKWFVPSPKGSSRICRWAPKYCQF*
case38a_00003907-RA	Brassicaceae	897	39.46	897	39.46	299	1	12797659	12798946	+													MNTVTVPIASIFSLRHHFQDTPSASGKEDCLKKKIFLGSINIFNRLCSIINKERDRFRGIMLLMLADSSYYANPEVQFLEMLTSMEETLKQVVCAVERIESRSISDDIRQLDLRIFTKEGIAMTEAQFLGGDYSEKDKLACVSGFFGGQAKFWFHKELSWIPFHSWSQVKDGLLLTFGNNRDKKRVLMELDLEMKHWIKDFDRKREAHKFLESEAIVVSASRDRSSSKKELIESLVVFEKLQGAFVKNNRVYPPFVHQILNEKQEANHVLDKLSLRRHKHQSGKRSISPKDISNPTLF*
case38a_00003908-RA	Brassicaceae	189	40.21	189	40.21	63	1	12800308	12800496	-	AT1G34850.1	Brassicaceae	264	37.5	264	37.5	88	188	188	63	homologous	same	MCVKHCAQNECLKAAKKTTPEICDEACKKICNNQLFSDEKWFVPSPKGSSRICRWAPKYCQF*	MGIQTCSVLIIVIIFAHIAQSNSITMCVKHCAQNECLKAAKKTTPEICDEACKKICNNQLFSDEKWFVPSPKGSSRICRWAPKYCQF*
case38a_00003909-RA	Brassicaceae	897	39.24	897	39.24	299	1	12800983	12802270	+	AT1G34855.1	Brassicaceae	576	42.19	576	42.19	192	640	484	152	homologous	same	MNTVTVPIASIFSLRHHFQDTPSASGKEDCLKKKIFLGSINIFNRLCSIINKERDRFRGIMLLMLADSSYYANPEVQFLEMLTSMEETLKQVVCAVERIESRSISDDIRQLDLRIFTKEGIAMTEAQFLGGDYSEKDKLACVSGFFGGQAKFWFHKELSWIPFHSWSQVKDGLLLTFGNNRDKKRVLMELDLEMKHWIKDFDRKREAHKFLESEAIVVSASRDRSSSKKELIESLVVFEKLQCAFVKNNRVYPPFVHQILNEKQEANHVLDKLSLRRHKHQSEKRSISPKDISNPTLF*	MMLQKNNWSFSRADSSYYANPEVQFLEMLTSMEETLKQVVCAVERIESRSISDDIRQLDLRIFTKEGIAMTEAQFLGGDYSEKDKLACVSGFFGGQAKFWFHKELSWIPFHSWSQVKDGLLLTFGNNRDKKRVLMELDLEMKHWIKDFDRKREAHKFLESEAIVDTELSGGGDLIDKDSPIQEIAQVQRRN*
case38a_00003910-RA	Brassicaceae	189	41.8	189	41.8	63	1	12803708	12803896	-	AT1G34860.1	Brassicaceae	279	39.78	279	39.78	93	188	188	63	homologous	same	MCVKHCAQNECLKAAKKPTPKICDEACKKICNNQLFGDEKWFVPAPKGSSRICRWAPKYCQF*	MGIQTRSVLIIVAILTMMFSAHIAQSNSITMCVKHCAQNECLKAAKKPTPKICDEACKKICNNQLFGDEKWFVPAPKGSSRICRWAPKYCQF*
case38a_00003911-RA	Arabidopsis_thaliana	726	39.81	726	39.81	242	1	12804398	12805684	+	AT1G34910.1	Brassicaceae	399	42.36	399	42.36	133	500	213			same	MNTVTVPIASIFSPRHHFQDTPRASGKEACLKKKIFLGSKNIFNRFCSFINKERDRFRGTMLLILNNWSFSRADSSYYANPEVQFLEMLTSMEETLKRVVCAVERIESRSISDDGRQLDLPIFTKVRKTSWRVFLVFLVAKQNFGSTRNYRGFRSIVGARFTDSGDRSSSKKELIESLVVFEKLQCAFVKNNRVYPPFVHQILNEKQEANHVLDKLSLRRHKHQSEKRSISPKDISNPTLF*	MDNDAAKKQLEFLKGGFKLLCQSGGAIFGDADFDGGNLEASGLRTQFLGGDYSEKDKLACVSGFFGGQAKFWFHKELSWIPFNSWSQVKDGLLLTFGNNRDKKRVLVELDLEMKHWIKDFDRKREPHKFLES*
case38a_00003912-RA	Brassicaceae	231	40.69	231	40.69	77	1	12807121	12807351	-	AT1G34930.1	Brassicaceae	279	39.07	279	39.07	93	230	230	77	homologous	same	MMFSAHIAQPNGITMCVKHCAQNECLKAAKKPTPEICDEACKKICNNQLFGDEKWFVPAPKGSSRICRWAPKYCQL*	MGIQTNSVLIIVSILTMMFSAHIAQPNGITMCVKHCAQNECLKAAKKPTPEICDEACKKICNNQLFGDEKWFVPAPKGSSRICRWAPKYCQL*
case38a_00003913-RA	rosids	744	40.99	744	40.99	248	1	12808246	12809095	+	AT1G35030.1	Arabidopsis thaliana	651	42.24	651	42.24	217	849	501	199	homologous	same	MDNDAAKKQLEFLMGGFKLLCQSEVQFLEMLTSMEKTLKRMVCAVERIESRSISDDGRQLDLPMFTKEWIAMTEAQFLGDEYSEKDKLACVSGFLVGQAKSWFHKELSSIPFNSWSQVKDGLLLTFGNNRDKKRVLVELDHEMKQWIKDFDRKREPHKFLESEAIVVSASRHHSSSEKELIELLVVFEKLQCAFVKNNRVYPPFVHQILNEKQEANHVLDKLSLTRHKHQSGKRSISPKGISNSILF*	MDNDAAKKQLEFLMGGFKLLCQSEVQFLEMLTSMEKTLKRMVCAVERIESRSISDDGRQLDLPMFTKAKSWFHKELSSIPFNSWSQVKDGLLLTFGNNRDKKRVLVELDHEMKQWIKDFDRKREPHKFLESEAIVVSASRHHSSSEKELIELLVVFEKLQCAFVKNNRNVESVFSHTFDEPYHPSRVAFAVSFWLLRAIGEHMRRTVGNVGFAVCD*
case38a_00003914-RA	Arabidopsis_thaliana	243	44.03	243	44.03	81	1	12809255	12809786	-	AT1G35030.1	Arabidopsis thaliana	651	42.24	651	42.24	217	226	146			opposite	MAFFNPNHKRQTLHFPQFFSCVHQSPLTAKSSPQMRHEKGDKVHQTYVRKRIQHSSEEAKDDVDDDVAENRRKVKEEKDD*	MDNDAAKKQLEFLMGGFKLLCQSEVQFLEMLTSMEKTLKRMVCAVERIESRSISDDGRQLDLPMFTKAKSWFHKELSSIPFNSWSQVKDGLLLTFGNNRDKKRVLVELDHEMKQWIKDFDRKREPHKFLESEAIVVSASRHHSSSEKELIELLVVFEKLQCAFVKNNRNVESVFSHTFDEPYHPSRVAFAVSFWLLRAIGEHMRRTVGNVGFAVCD*
case38a_00003915-RA	Brassicaceae	279	38.71	279	38.71	93	1	12811030	12811308	-	AT1G35035.1	Brassicaceae	279	38.71	279	38.71	93	278	279	93	identical	same	MAIQTRSVLMIVAILTMMFSAHLAQSNSITMCVKSCAQNKCLKAAKKPTPKICDETCKKICNNQLFGDEKMFVPAPKGSSRICRWMPQYCQF*	MAIQTRSVLMIVAILTMMFSAHLAQSNSITMCVKSCAQNKCLKAAKKPTPKICDETCKKICNNQLFGDEKMFVPAPKGSSRICRWMPQYCQF*
case38a_00003916-RA	Arabidopsis_thaliana	270	41.48	270	41.48	90	1	12812154	12812522	+	AT1G35040.1	Brassicaceae	321	42.06	321	42.06	107	365	186	41	homologous	same	MMDNDVAKNQLEFLMGGFKVLCQSEVQFSEMLTLMEETLKRVVCAVERIESQSISDDCKQLDLPIFIKAKQNVGSTRNNRGFRSIVGVR*	MDNDVAKNQLEFLMGGFKVLCQSEVQFSEMLTLMEETLKRVWITMTEAQFLGGEYSEKDKLACVSGFLGSQAKCWFHKEQSWIPFNSWSQVKDGLLLTFGNNRDKK*
case38a_00003917-RA	Arabidopsis_thaliana	177	30.51	177	30.51	59	1	12813235	12813411	-													MFRHILRLNKHGFYTNDVSNNKIKINKLLLHLFHLDNILTILADLQTVYQNIKTSFMF*
case38a_00003918-RA	Mesangiospermae	429	38	429	38	143	1	12814183	12814611	+													MANQLPDSFTDTRKVTKSYIPAANAPSRVEIPSELELDGSKINEPKVQLKRGRPIDSKDKNPQKKKKLGEENEKVLQEEPSPRDDREKYEISINYAHDDIIWDRDDIDDDNGIFSFSLSKEIDQENDDPDPKTLSECPKRPD*
case38a_00003919-RA	Arabidopsis_thaliana	126	36.51	126	36.51	42	1	12814742	12814867	+													MKKMRSHDIKLDLLHKFSLKDQELIMKKHILGSWMQLHSGT*
case38a_00003920-RA	Eukaryota	1011	36.3	1011	36.3	337	1	12814959	12816016	+													MKISEGLKLPEALDSSKSKDIYVVKLQRSLYGLKQSRCMWYNRLSDYLLKKGYKSPSGFVLIVVYVDDLNIIGTPKEIDDARTHMKEEFEMKDLGKTKFCLGLQIEHFQDGIFVHQSNYTKKILKRFNMDKANPLSTPMVNRSLNVENDPFRPCEDNEDFLGPKVPYMSAIGGLMYLANCTRPDIAFATNLLARYNSSPTRRHWNGIKHIFCYLQGTIDFGLYYPRNPEFGIENVSMTNHIQEASGLVIKREPTRIYEDNDACVAQIKEGYIKSDRTKHIPPRFFSYTQKLEKNKEVEVQYVRSSDNAADLFIKALPTSTFRKHVQSIGMRHLRDL*
case38a_00003921-RA	Eukaryota	453	43.49	453	43.49	151	1	12817587	12819116	-													MVLKSNLQHQPIVNAVIDGDDIIYRDYVDISIAVGTLHSNRRISSESSNLSVIFTACPDLIFLIETIMWRRIVSSHLKSISAVGSCAAPSDLIFDIAFSYQCYNQLSQQASPQDESTARTQWTEPNALIYPETMHFRTRYRSCLPIKRRM*
case38a_00003922-RA	Streptophytina	2661	41.83	2661	41.83	887	1	12820028	12822962	+													GLMDEFCMVICGDWVCSSNGEWKLEICNKLFSRVVPIFEGMTLGAFKSAISKEFGMIGVNPLLSYAAPDKDMFTTKEKTPPVLVTSEVGLLYYLSALRENRGLNLFVKFEEMEEDLQSFDTRGDSSTKRPRQSSLEEECGSKTPKSGVTSVRDISSVGSKTPTIVLTPRDDEFMEELEQAEANIGSNSGHKSSRNDTDNEGFNNDVEKLFFVDNDTEEVEAVTEKPEDSMPCGGYDKEFWSNFLTDDYGGSNANELMATGGLDVRYGSNNKVVGSNLDEVVFCTGSGVFDHAIYVNGAGESIKTEHTKKTPQVMKGKMVGGVGSSQETSNEVKKLEEVDDEEFDIPPLFEDIEYEVDNLPDLDIDDDGKGYYEIKKAQLQHTCSVDTRRQYMKKATSKVIASVFKAKYSEASAGPVPMDLQQLVLEDLRVSASYKKCWRARESALTDVGGSDEESYSNLAEYLHLLKLTNPGTITHIETEPDIEDERKERFLYMFLAFGASIQGFKHLRRVLVVDGTHLKGKYKGVLLTASGQDANFQVYPLAFAVVDSENDDAWTWFFTKLERIIADNNTLTILSDRHESIKVGVKKVFPQAHHGACIIHLCRNIQARFKNRGLTQLVKNAGYEFTSGKFKTLYNQINAINPLCIKYLHDVGMAHWTRLYFPGQRFNLMTSNIAETLNKALFKGRSSHIVELLRFIRSMLTRWFNAHRKKSQAHSGPVPPEVDKQISKNLTTSSGSKVGRVTSWSYEVVGKLGGSNVVDLEKKQCTCKRYDKLKIPCGHALVAANSINLSYKALVDDYFKPHSWVASYKGAVFPEANGKEEDIPEELPHRSMLPPYTRRPSGRPKVARIPSTGEYKKPKTGRTQQNRCSRCKGLGHNRTSCSNPI*
case38a_00003923-RA	Brassicaceae	642	40.97	642	40.97	214	1	12824953	12825594	-													MKNSRLYIPEPILALIVSYVSEQGIDALKNWIKDGHVGKLAAFSDETLTRVRLDKSPYFIYMSSYNSLYFSFYSKCLEKSNPYALYLHSLSLGFRCLDLCGAISILSTCKERFPLAKLLYIALNRCAGIELIDDFNSFNRENKCFFDVSLMANKLIGHISASEPKCFGSYSETFLYEEYPDCWLIHELNNEFNGERCSQCLYFYLFRDILLLS*
case38a_00003924-RA	Brassicaceae	756	43.12	756	43.12	252	1	12826125	12826959	-													MAPTRHFWRPPSALASIRGNQFAVHPPRQALVQFHLQPPPFSDFHMPEHVAAKIVSLVSEDGVDMLKAWIQSGPDGKAAVFSRETLSSVRLDKSPVFIHMAHESSSYHMFYTKCLAFKNPYALYLQSLVLAFHMCELQEAIAILDGIKDVFPHAGLLYIMLHSCAGSIPWEFYSMYKRRYYKFSEVDLFADKLMFHINEVGPRRQGTYKNSWEFEDYGECWSDHQNLNEYEGQWCNTCIYFYLSQEVALIS*
case38a_00003925-RA	Camelineae	555	41.08	555	41.08	185	1	12827580	12828202	-													MQKFTKISNNETSSASDVKMVVRPNPKYLVAAIQEVYLPAPLLAKIVSYVAESGVDSLKSFVKAGPLFKAAVYSKETLSCVRLDRSRYFMWWSMPHSIYYHFFTKCLEANNPHALTAVLYKRIAYENLVVECYRSSLWMEPYGEDGGWVQIDGAYWAQPRVRESIPRCSRCKSRAHKRSNCPKY*
case38a_00003926-RA	Brassicaceae	810	39.88	810	39.88	270	1	12828873	12829881	-													MVKHHHLYELSPMVTGWTICVMVLRIYKKILNPNAFELRLVLADEWNFSFSSVSLTPKMLFSQGTQIEATIGPRFSAFYFDRIKENQWKTITTFLVRPNCEAIKTTPHQFRILFMDHTIVTSSTPRETGLLNKFTPFDYIVDDVVGNDTLVDISNISLIDVIGALVNVGIMTNTASNENDMAGFKLPFTIMDKNKDTLVCEAYGEIAVDLEKRFRAFRKNNVVIALAWWKIIRFYPGCNWFKIVSHAPISTMYPEPDVEEVEEIKMVVD*
case38a_00003927-RA	Brassicaceae	696	40.66	696	40.66	232	1	12830552	12831339	+													MSTSSKCLHSITQSSDTQRKIARLYIPEPILALIVSHVSEEGIEALKNWIKSGHEGKSAAFSVETLSRVRLDKSPDFINMSSPDSVHFSFYSKCLAKRNPYAMYLQSLRLGFCSLHMKGAISLLNDCKDVIPIAKLLYIALNRCAGNEVLDAFNTFKRENKCFTDVDIMAKTLIDHISDLEPKRFGSYAELFYYEDYPDCWVIHEFYNEYNGERCSHCVYFFLFRDILLLS*
case38a_00003928-RA	Mesangiospermae	3837	42.17	3678	42.58	1226	1	12833284	12839144	-													MEGSTSQEPSSQWDSNLPNRLFATDHYPRGRLNVYSRPDILSFIKKVFDGTEELDFILQSCFGPLFHLPVSRVATSGKLLTKKKYEFWTVFGGHPMRFSLLEFASVTGLPCGEFPDEYDPEDSPVYDDGKKSYWNELIGPDKTVTLGDISAMLTKKRSKLSSDHKLKLTFLLIVDGVLIASNQTGRLTFKYVEMLADLEKFLLFPWGRESFMKTVEAMTPEKRILAKSTGKRQLTNDPIQNLVKQLQQITFRLKGFPHALQLLAFRNIPGMVDLLKFDDTSLTILHWKNLTHPTQLITLPQIHSLESNLKRPVDPLIGEDINVDQSWAEWDDEVKDRKVSYMNGLILTAHQFKKSDWPGGDATLPSIKSPKEKSSVVHKKHIVDRKKRLRVKSDPPKSKHSYSTRFNQVVRLSDDEKSRLIVDLQNKVEELSNRVMKLEKKRKTVTFKRSRNLAFGFVPLSSRSKRQKSLEVPTQSQSSENPSHSHTLSDEQNEDFDIEHQSEQKDDSWDVSPPLSHPSTIVQDDEFKKFQDESIDRTTLTNTVITDDPMDVNHTPHESQDSEKDDATEDNPIYDTGAKDPNDNEPDDEGKIHDLTHLTILLYNQFDSSANVSNKKQSPLEEHNIMEVNLEAGEASQSVVEPHPDDPMEANSPDCNSPQGNAASLCILKDPNDHEADDEGKIQILTKLTTVLYNQFDSSANLSQKEQSPLEQDNIMEETLETVEASHSLLETQPEENIDNDHMTEVTLESAATSHSVELPQPDDPMEGNAASHSLLETQPEVNSDGDSMKLHVYINIQVTLEMPASSHSVSEAQPEEKIGNDPMEDTMETPPAAHSLTGFAMFSKKKVTMETAAAIHSGVCKDNTDPMKAMVVFVKPVFDTSSKADKEPQSSPTHSPNIVGTRNEDNNSEHSNSTAREPDQYFELSDSSPARNREKPNLSQAEARLVAEFTSQPILETQALLPTLKKAEYSQFVKTLSSSPNIEHLTKCGFLISNKFFVELAKPQQWVSTLHMEVLVSLLSRRLRTTLENHRSAFVDPWFTSHLQAKFRAFNAAKVKSRVRWSEDMQRFIKGSKTEWFKDIDTIYAPMIWNDCHWVGLSINLGIWSVEILDPNTDLYDDAKVKRCIEPVVNLLPHLIQRYCTPEFSQNHGLQPFGWSRIDGIYKNLWSGDCGPVAMKFLEIQASDKLPDKKAEITDKHVDAFRRQYAMDIYKQCVCSLYSSNVSD*
case38a_00003929-RA	Arabidopsis_thaliana	189	47.62	189	47.62	63	1	12839131	12839331	+													MLMNLAYENNKSKSNSIIAEIWGKLLFASIDSPEWRIDGQRRRSRRIRSSRRIGSSGDVEIQ*
case38a_00003930-RA	Arabidopsis_thaliana	201	57.21	201	57.21	67	1	12840797	12840997	-													MRECVVFFSGRVGSGGLVLDAVVAKPRWCEVVPGRFFSWLWTLGVIAVVILSARLLVVVVATRGGS*
case38a_00003931-RA	Eukaryota	1074	41.43	1074	41.43	358	1	12841697	12842892	+													MQGYSTKGSREPMIGRQRDVEKSLFQKEETNVATKVKIRLTNERGSRVQFGCKDSRRKREEIFTHKTSKRRGGDQRKTPSKKERCLPKSERKHWLVIVITKEDVEEVTHKLKNDLDSLTMSELLGILKAQEARVTAREESTKEGAFYVRSKRRESGFKQDNTNSRVNQDKKWCGFYKSSKHTEEECREKPKNDDHGKNKRSNIKCYKCGKIGHYANECRSKNKERAHVSLEEEDVNEDHMLFSASEEEPTTLREDVWLVDSGCTNHMTKEERYFSNINRSIKVPIRGGNGDIVMTAGKGDITVMTRHGKRIIKNVFLVPGLEKNLLSVPQIISSGYRVLFFKTRDASSKMQMARRSK*
case38a_00003932-RA	Eukaryota	1371	40.55	1371	40.55	457	1	12843320	12844690	+													MARSMLVEQDLPLKLWAEAVYTSAYLQNRLPSKAIEDDVTPMEKWCGHKPNVSHLRMFESICYMHIPDQKRRKLKAKAKCGILIGYSNQTKGYRVFLLEDEKVEVSRDVVFQKDKKWDWDKQEEVKKTFVMSINDIQESRDQQETSSHVLSQIDDHANNGEGETSSHVLSQVNDQEERETSESPKRYKSMKEILEKAPRMENEEAAQFIEACLVANEEPQTYDEARGDKEWEEAMNEETRMIEKNRTWKLVDKPEKKNVISVKWIYKIKTDASGNHVKHKARLVARGFSQEYGIDYLETFAPVSRYDTIRALLAYAAQMEWRLYQMDVKSVFLNGELEEEVYVTQPPGFVIEGKEEKVLRLYKALYGLKPAPRAWYERIDFYFIQNGFARSMNDAALYIKKKGEDVLIVSLYVDDLIIIGSNTHLIINIQEEHEGRVRDDRSWFAKLLPWNGSKSR*
case38a_00003933-RA	Arabidopsis_thaliana	273	37.73	273	37.73	91	1	12846100	12846426	-													FGIFTDSQFFTSLRFWTGNCGFTVFCKKLTGLRFFCGNLTVNVFGGKITGLHFWQENYMVIFLAGKIRIYALDGKITGLPFFGEEITGRF*
case38a_00003934-RA	Pentapetalae	2534	38.08	198	36.36	66	1	12846942	12850935	+													MMMISSCAITRKNRFSNAEEALRNELNNRSDINGLLQKLELENKYSIKESNERAAANWAYVIPCF*
case38a_00003935-RA	cellular_organisms	930	49.89	930	49.89	310	1	12852089	12853018	+	AT1G35140.1	cellular organisms	1253	44.85	930	49.89	310	929	930	310	identical	same	MASFVMGYFLLFAVAFMCLDARTDKTQDYTSFQYHKGALLTGDVSINLIWYGKFKPSQRAIVTDFVASLSSSRRSTMAQNPSVATWWKTVEKYYQFRKMTTTRGLSLSLGEQILDQGYSMGKSLTEKNLKDLAAKGGQSYAVNVVLTSADVTVQGFCMNRCGSHGTGSGSGKKGSRFAYIWVGNSETQCPGQCAWPFHAPVYGPQSPPLVAPNNDVGLDGMVINLASLMAATATNPFGDGYYQGPKTAPLEAGSACTGVYGKGSYPGYAGELLVDATTGGSYNVKGLNGRKYLLPALFDPKTDSCSTLF*	MASFVMGYFLLFAVAFMCLDARTDKTQDYTSFQYHKGALLTGDVSINLIWYGKFKPSQRAIVTDFVASLSSSRRSTMAQNPSVATWWKTVEKYYQFRKMTTTRGLSLSLGEQILDQGYSMGKSLTEKNLKDLAAKGGQSYAVNVVLTSADVTVQGFCMNRCGSHGTGSGSGKKGSRFAYIWVGNSETQCPGQCAWPFHAPVYGPQSPPLVAPNNDVGLDGMVINLASLMAATATNPFGDGYYQGPKTAPLEAGSACTGVYGKGSYPGYAGELLVDATTGGSYNVKGLNGRKYLLPALFDPKTDSCSTLF*
case38a_00003936-RA	Camelineae	267	25.84	120	30.83	40	1	12855014	12855280	-													MYLLTYTPIKNLKPFKISWYIQIKILHSWNHYSKGFGMSY
case38a_00003937-RA	Eukaryota	3132	42.82	3132	42.82	1044	1	12856192	12859323	-													MKSGNRNTKFFHASVKDNRSKKRIEMLLDINGNEQKSEAAKGEVATSYFQKLFKSSNPPSFTDWFSEMLRKVSREMNESLISPVSDQEIKDAVFFIRPSSAPGPDGMSGLFFQHYWDTIGPKVITEVKEFFVSGSFPKEWNYTHLCLLPKIHHPSLMTDLRPISLCSVIYKVISKILVRRLQPLLPLIISDQQSAFVSERLITDNIMVAHEMVHSLNTNASFSSDYMAVKSDMSKAFDRVEWSYLRALLIALGFNLKWVDWIMVCVSSVTYSVLINDQAFGMIVPEKGLRQGDPLSPFLFVMCTEGLTHLLNQAQHLGRLTGIQFHNEGPMIHHLLFADDSLFICKANAEESQVLLETLAAYGAATGQVVNPSKSSISFGVKVDEVTKKLIQDKLGIFKEGGAGTYLGLPECFSGSKIDLLNYLKDRLKSKLSGWFTKNLSQGGKEVLLKVVALAMPVFAMSCFKLPKTTCENLSSAMSSFWWSSTEGGKKINWVSWEKMCLSKELGGLGFKDIQLFNEALLAKQAWRLIQFPDSLFSSIMKARYFPLCDFLEAGLGSRSSFTWRSILHGRELLKKGLLKRVGNGNSIRVWMDPWIEDGAVRMPWIMNPIINIELRVKDLIDFRNRDCDIHKLEEHFFPGDILKIRKKKPLVSQEDFLVWRHNKSGDFSVKSAYWLACQIQNSKVRRDASNFPSINTLKDQAWKLQTDPKIKVFLWKALSGALPVADRLNRRGMRLDNVCQGCGGSDETINHVLFSCPIARQIWALSDYPSPEFGFDKGSVFSNINHLLINRDNRNWPSLLKKKFPWIIWRIWKNRNSLFFEGNQFLASDTISKIDDDVQEWFAAQVSETIHGSVGENTSSPVVELGRTVTPSATCPNVWKPPPSSWLKCNVGCAWSAGNSLLGCSWVLRDERGVVLLHSRNAIPNIRDKDSASFQAAFWSLESLLSLGITKVILETEDASLVGCVLRPKAWPSFKGEALELLGLLERFQSWKFDKVGYQANRGARLIAQSVSKGYRIRSYIASSHPSWLNDLFANERVLSSI*
case38a_00003938-RA	Streptophytina	966	40.48	966	40.48	322	1	12859324	12860289	-													MRQKHFPEMLFLMESMNSRNVLVDMQVWLGYERVFTVEPLGKSGGLALFIKSGVTVDLKYFDKNLMDMHVQFGAVSFFGSCIYGDPVFKLKKDNLERLSRIGIGRKESWCMVGDFNDILHNGEKLGGPLRSDNVFLPFAEMLQACDMVEMASHGNKFTWAGRRYDIWVQSRLDRAFGNKDWFSQFPASNQTFMDWRGSDHRPVMIKLIESQDTYRGQFRFDKRLLNKPNVLEAISLAWSNGPVTRVSSVSDSLRVCRKSLSQWKKVNNLNSKDKIFQIEHALEVEQSSSFPRLQVVWEIKQDLVSAYKEEELYWHQKSRAF*
case38a_00003939-RA	Brassicaceae	1338	43.2	1338	43.2	446	1	12860307	12861746	-													MSSAMDKAMLAMSLQEEEEDQPFDMPDLPEFSSCERNALSLVGRLLNPDCQEMKRLIRDMPRKWQKEGRVKGIALTREKFQFIFENAHDLKDVQIWNLAINNFTVPAIKSLGNLIGQVTEVAFDPERSQLQATVVRFQYEKIQKRCYECQRLTHEKDVCPVLVKKRQDDARARRLGKLVEKPKKALVLKVSVPLFGVLREDQVGLDSLTGRPRIVPEVLEGMRQYLMVANGEDLSLKVDRVKKSVGEVEKDPVAQSSILRLESPPIIHREVNKDKGNVFSYESESSAVNEGLSAGLSLNSRSAAQVDTDRSWLVESSVHVGSSELVNFLGLSQPFQCQPSAFRTGFSEAGPSGFNTKKNKTRKRPSKNTRKFKLLTPLPDGVDIGLKVGLEVGKKEKRKAVNEGTSSAKTKKLNSSEVIPKGGLPNAQLASSAGIAKDWYGLKIW*
case38a_00003940-RA	Mesangiospermae	321	33.02	321	33.02	107	1	12863817	12864149	-													MEIKVLREVLPNEVKKPIEVLDFLKRMGGCYPNTWISYGILLTIPVSVVSVERSFSKLKLIKNYLRSKILNGLAILSIERAMLENINYATVMDDFAGQKFKKDHIY*
case38a_00003941-RA	Eukaryota	1996	35.52	1959	35.68	653	1	12864161	12866275	-	AT1G35150.1	Eukaryota	1380	36.3	1380	36.3	460	2077	1354	653	homologous	same	MLDNKKREHMPTLAPPSRCLITTIMWTVWMTNEVDENEFDNKDQDEVVHEEKKSGQKEELPSNISDPVNWDDMNMRFRDLLVEKGLATRLSTNYRFRKDSIGRHFSQTFYIREMRNGEKQDRRCIRLKSFVFVLLRHDKKGGYLATSGYNDWRNLSKRLKEHKGSHDHITCMTRRAELESRLQKNKTIDKHAQEAINKDNIHWREVLLRIIALVKTHAKNNLAFRGKNEKVGQDRNGNFLSFIEMIAEFDVVMREHIRRIGAAEIYSHYLSHKIQNELIGILTGEIRLMIMKTIHASKYCSIILDCTPDISHKEQMTMIIRCVNISSTLTKVEEFYLTFLEVKDKSSEGLFSKIKEALVDMELEIDDVRGQGYDNESNMKGKNKGVQRRLLEINPRAFYTPCGFHSLNLVLCDITSSSTKAMSFFGSLQRVYCLFVSSTNRWDIFKEMSHLEGVKAIRFQTLEIRDALLYLAEKTDDPKTRSDVNALQRVKHMILFGMILWYDLLAVVNRVSKTLQSADIDIDVAIIELKGLVSYLQKYRETRFEIEKDMDIEAEFLVKKKRTIRRKKHFDEVSEKGDENMDLSPEEDFRINYFFTLIDQALSRFEQFQRYEQTFGFLFDLKKLTSASDESLMASCVHLESSLKHGEHSDIDG	MLDNKKREHMPTLAPPSRCLITTIMWTVWMTNEVDENEFDNKDQDEVVHEEKKSGQKEELPSNISDPVNWDDMNMRFRDLLVEKGLATRHDKKGGYLATSGYNDWRNLSKRLKEHKGSHDHITCMTRRAELESRLQKNKTIDKHAQEAINKDNIHWREVLLRIIALVKTHAKNNLAFRGKNEKVGQDRNGNFLSFIEMIAEFDVVMREHIRRIGAAEIYSHYLSHKIQNELIGILTGEIRLMIMKTIHASKYCSIILDCTPDISHKEQMTMIIRCVNISSTLTKVEEFYLTFLEVKDKSSEGLFSKIKEALVDMELEIDDVRGQESETHGIGVFEILFGMILWYDLLAVVNRVSKTLQSADIDIDVAIIELKGLDMDIEAEFLVKKKRTIRRKKHFDEVSEKGDENMDLSPEEDFRINYFFTLIDQALKLTSASDESLMASCVHLESSLKHGEHSDIDG*
case38a_00003942-RA	Eukaryota	1406	40.11	804	44.9	268	1	12866950	12872334	+	AT1G35160.1	Eukaryota	1359	41.28	804	44.9	268	1805	804	268	identical	same	MAAPPASSSAREEFVYLAKLAEQAERYEEMVEFMEKVAEAVDKDELTVEERNLLSVAYKNVIGARRASWRIISSIEQKEESRGNDDHVTTIRDYRSKIESELSKICDGILKLLDTRLVPASANGDSKVFYLKMKGDYHRYLAEFKTGQERKDAAEHTLTAYKAAQDIANAELAPTHPIRLGLALNFSVFYYEILNSPDRACNLAKQAFDEAIAELDTLGEESYKDSTLIMQLLRDNLTLWTSDMQDESPEEIKEAAAPKPAEEQKEI*	MAAPPASSSAREEFVYLAKLAEQAERYEEMVEFMEKVAEAVDKDELTVEERNLLSVAYKNVIGARRASWRIISSIEQKEESRGNDDHVTTIRDYRSKIESELSKICDGILKLLDTRLVPASANGDSKVFYLKMKGDYHRYLAEFKTGQERKDAAEHTLTAYKAAQDIANAELAPTHPIRLGLALNFSVFYYEILNSPDRACNLAKQAFDEAIAELDTLGEESYKDSTLIMQLLRDNLTLWTSDMQDESPEEIKEAAAPKPAEEQKEI*
case38a_00003942-RA	Eukaryota	1406	40.11	804	44.9	268	1	12866950	12872334	+	AT1G35160.2	Eukaryota	1402	40.44	888	43.81	296	1764	800	296	homologous	same	MAAPPASSSAREEFVYLAKLAEQAERYEEMVEFMEKVAEAVDKDELTVEERNLLSVAYKNVIGARRASWRIISSIEQKEESRGNDDHVTTIRDYRSKIESELSKICDGILKLLDTRLVPASANGDSKVFYLKMKGDYHRYLAEFKTGQERKDAAEHTLTAYKAAQDIANAELAPTHPIRLGLALNFSVFYYEILNSPDRACNLAKQAFDEAIAELDTLGEESYKDSTLIMQLLRDNLTLWTSDMQDESPEEIKEAAAPKPAEEQKEI*	MAAPPASSSAREEFVYLAKLAEQAERYEEMVEFMEKVAEAVDKDELTVEERNLLSVAYKNVIGARRASWRIISSIEQKEESRGNDDHVTTIRDYRSKIESELSKICDGILKLLDTRLVPASANGDSKVFYLKMKGDYHRYLAEFKTGQERKDAAEHTLTAYKAAQDIANAELAPTHPIRLGLALNFSVFYYEILNSPDRACNLAKQAFDEAIAELDTLGEESYKDSTLIMQLLRDNLTLWTSDMQFCIMYDNTLMSFLVLISDSVVLISTINQDESPEEIKEAAAPKPAEEQKEI*
case38a_00003942-RA	Eukaryota	1406	40.11	804	44.9	268	1	12866950	12872334	+	AT1G35170.1	Eukaryota	983	37.54	690	41.45	230	1694				opposite	MAAPPASSSAREEFVYLAKLAEQAERYEEMVEFMEKVAEAVDKDELTVEERNLLSVAYKNVIGARRASWRIISSIEQKEESRGNDDHVTTIRDYRSKIESELSKICDGILKLLDTRLVPASANGDSKVFYLKMKGDYHRYLAEFKTGQERKDAAEHTLTAYKAAQDIANAELAPTHPIRLGLALNFSVFYYEILNSPDRACNLAKQAFDEAIAELDTLGEESYKDSTLIMQLLRDNLTLWTSDMQDESPEEIKEAAAPKPAEEQKEI*	MEEEYIRIISITTIRIISWGLIFILVRRIFSSYSFDFSTRIVSTLHATIAVTLATLSIQDWSCPVCPIASTSSLRQMETLAFSLSYMIYDLICSHFDQVLSIDNAVHHSVCILGFVAGLFYQKCGSEMVAAIWITEISSPFLHLREILKEIGCRDTDLNLAADVFFATIFSVARMVGGPYLVYVTIPADNPILIKVMGLGLQLVSAFYKLLKMMRYKFIKRSMSTKKST*
case38a_00003942-RA	Eukaryota	1406	40.11	804	44.9	268	1	12866950	12872334	+	AT1G35170.2	Eukaryota	1561	32.67	537	40.22	179	1694				opposite	MAAPPASSSAREEFVYLAKLAEQAERYEEMVEFMEKVAEAVDKDELTVEERNLLSVAYKNVIGARRASWRIISSIEQKEESRGNDDHVTTIRDYRSKIESELSKICDGILKLLDTRLVPASANGDSKVFYLKMKGDYHRYLAEFKTGQERKDAAEHTLTAYKAAQDIANAELAPTHPIRLGLALNFSVFYYEILNSPDRACNLAKQAFDEAIAELDTLGEESYKDSTLIMQLLRDNLTLWTSDMQDESPEEIKEAAAPKPAEEQKEI*	MEEEYIRIISITTIRIISWGLIFILVRRIFSSYSFDFSTRIVSTLHATIAVTLATLSIQDWSCPVCPIASTSSLRQMETLAFSLSYMIYDLICSHFDQVLSIDNAVHHSVCILGFVAGLFYQKCGSEMVAAIWITEISSPFLHLREILKEIGCRDTDLNLAADVSIYIHTYFSYMNYN*
case38a_00003942-RA	Eukaryota	1406	40.11	804	44.9	268	1	12866950	12872334	+	AT1G35170.3	Eukaryota	1342	33.98	537	40.22	179	1694				opposite	MAAPPASSSAREEFVYLAKLAEQAERYEEMVEFMEKVAEAVDKDELTVEERNLLSVAYKNVIGARRASWRIISSIEQKEESRGNDDHVTTIRDYRSKIESELSKICDGILKLLDTRLVPASANGDSKVFYLKMKGDYHRYLAEFKTGQERKDAAEHTLTAYKAAQDIANAELAPTHPIRLGLALNFSVFYYEILNSPDRACNLAKQAFDEAIAELDTLGEESYKDSTLIMQLLRDNLTLWTSDMQDESPEEIKEAAAPKPAEEQKEI*	MEEEYIRIISITTIRIISWGLIFILVRRIFSSYSFDFSTRIVSTLHATIAVTLATLSIQDWSCPVCPIASTSSLRQMETLAFSLSYMIYDLICSHFDQVLSIDNAVHHSVCILGFVAGLFYQKCGSEMVAAIWITEISSPFLHLREILKEIGCRDTDLNLAADVSIYIHTYFSYMNYN*
case38a_00003942-RA	Eukaryota	1406	40.11	804	44.9	268	1	12866950	12872334	+	AT1G35170.4	Eukaryota	1202	35.19	666	40.54	222	1694				opposite	MAAPPASSSAREEFVYLAKLAEQAERYEEMVEFMEKVAEAVDKDELTVEERNLLSVAYKNVIGARRASWRIISSIEQKEESRGNDDHVTTIRDYRSKIESELSKICDGILKLLDTRLVPASANGDSKVFYLKMKGDYHRYLAEFKTGQERKDAAEHTLTAYKAAQDIANAELAPTHPIRLGLALNFSVFYYEILNSPDRACNLAKQAFDEAIAELDTLGEESYKDSTLIMQLLRDNLTLWTSDMQDESPEEIKEAAAPKPAEEQKEI*	MEEEYIRIISITTIRIISWGLIFILVRRIFSSYSFDFSTRIVSTLHATIAVTLATLSIQDWSCPVCPIASTSSLRQMETLAFSLSYMIYDLICSHFDQVLSIDNAVHHSVCILGFVAGLFYQKCGSEMVAAIWITEISSPFLHLREILKEIGCRDTDLNLAADVFFATIFSVARMVGGPYLVYVTIPADNPILIKVYSILIDEYDLHFVLGYTYYCFINCS*
case38a_00003943-RA	Eukaryota	1638	40.05	1398	41.56	466	1	12870662	12878808	-	AT1G35170.1	Eukaryota	983	37.54	690	41.45	230	1595	686	230	homologous	same	MEEEYVRVISITTIGVISWGLIFILVRRIFSSYSFDFSTRIVSTLHATIAVTLATLSIQDWSCPVCPIASTSSLRQMETLAFSLSYMIYDLICSHFDQVLSIDNAVHHSVCILGFVAGLFYQKCGSEMVAALWITEISSPFLHLREILKEIGYRDTDLNLAADVCFATIFSLARMVGGPYLVYVTISADNPILIKAMALGLQLVSAFWFYKILKMMRYKFIKRSIQNQKYKTRRRSMEEEYIRIISITTIRIISWGLIFILVRRIFSSYSFDFSTRIVSTLHATIAVTLATLSIQDWSCPVCPIASTSSLRQMETLAFSLSYMIYDLICSHFDQVLSIDNAVHHSVCILGFVAGLFYQKCGSEMVAAIWITEISSPFLHLREILKEIGCRDTDLNLAADVFFATIFSVARMVGGPYLVYVTIPADNPILIKVMGLGLQLVSAFYKLLKMMRYKFIKRSMSTKKST*	MEEEYIRIISITTIRIISWGLIFILVRRIFSSYSFDFSTRIVSTLHATIAVTLATLSIQDWSCPVCPIASTSSLRQMETLAFSLSYMIYDLICSHFDQVLSIDNAVHHSVCILGFVAGLFYQKCGSEMVAAIWITEISSPFLHLREILKEIGCRDTDLNLAADVFFATIFSVARMVGGPYLVYVTIPADNPILIKVMGLGLQLVSAFYKLLKMMRYKFIKRSMSTKKST*
case38a_00003943-RA	Eukaryota	1638	40.05	1398	41.56	466	1	12870662	12878808	-	AT1G35170.2	Eukaryota	1561	32.67	537	40.22	179	1595	487	173	homologous	same	MEEEYVRVISITTIGVISWGLIFILVRRIFSSYSFDFSTRIVSTLHATIAVTLATLSIQDWSCPVCPIASTSSLRQMETLAFSLSYMIYDLICSHFDQVLSIDNAVHHSVCILGFVAGLFYQKCGSEMVAALWITEISSPFLHLREILKEIGYRDTDLNLAADVCFATIFSLARMVGGPYLVYVTISADNPILIKAMALGLQLVSAFWFYKILKMMRYKFIKRSIQNQKYKTRRRSMEEEYIRIISITTIRIISWGLIFILVRRIFSSYSFDFSTRIVSTLHATIAVTLATLSIQDWSCPVCPIASTSSLRQMETLAFSLSYMIYDLICSHFDQVLSIDNAVHHSVCILGFVAGLFYQKCGSEMVAAIWITEISSPFLHLREILKEIGCRDTDLNLAADVFFATIFSVARMVGGPYLVYVTIPADNPILIKVMGLGLQLVSAFYKLLKMMRYKFIKRSMSTKKST*	MEEEYIRIISITTIRIISWGLIFILVRRIFSSYSFDFSTRIVSTLHATIAVTLATLSIQDWSCPVCPIASTSSLRQMETLAFSLSYMIYDLICSHFDQVLSIDNAVHHSVCILGFVAGLFYQKCGSEMVAAIWITEISSPFLHLREILKEIGCRDTDLNLAADVSIYIHTYFSYMNYN*
case38a_00003943-RA	Eukaryota	1638	40.05	1398	41.56	466	1	12870662	12878808	-	AT1G35170.3	Eukaryota	1342	33.98	537	40.22	179	1595	487	173	homologous	same	MEEEYVRVISITTIGVISWGLIFILVRRIFSSYSFDFSTRIVSTLHATIAVTLATLSIQDWSCPVCPIASTSSLRQMETLAFSLSYMIYDLICSHFDQVLSIDNAVHHSVCILGFVAGLFYQKCGSEMVAALWITEISSPFLHLREILKEIGYRDTDLNLAADVCFATIFSLARMVGGPYLVYVTISADNPILIKAMALGLQLVSAFWFYKILKMMRYKFIKRSIQNQKYKTRRRSMEEEYIRIISITTIRIISWGLIFILVRRIFSSYSFDFSTRIVSTLHATIAVTLATLSIQDWSCPVCPIASTSSLRQMETLAFSLSYMIYDLICSHFDQVLSIDNAVHHSVCILGFVAGLFYQKCGSEMVAAIWITEISSPFLHLREILKEIGCRDTDLNLAADVFFATIFSVARMVGGPYLVYVTIPADNPILIKVMGLGLQLVSAFYKLLKMMRYKFIKRSMSTKKST*	MEEEYIRIISITTIRIISWGLIFILVRRIFSSYSFDFSTRIVSTLHATIAVTLATLSIQDWSCPVCPIASTSSLRQMETLAFSLSYMIYDLICSHFDQVLSIDNAVHHSVCILGFVAGLFYQKCGSEMVAAIWITEISSPFLHLREILKEIGCRDTDLNLAADVSIYIHTYFSYMNYN*
case38a_00003943-RA	Eukaryota	1638	40.05	1398	41.56	466	1	12870662	12878808	-	AT1G35170.4	Eukaryota	1202	35.19	666	40.54	222	1595	582	199	homologous	same	MEEEYVRVISITTIGVISWGLIFILVRRIFSSYSFDFSTRIVSTLHATIAVTLATLSIQDWSCPVCPIASTSSLRQMETLAFSLSYMIYDLICSHFDQVLSIDNAVHHSVCILGFVAGLFYQKCGSEMVAALWITEISSPFLHLREILKEIGYRDTDLNLAADVCFATIFSLARMVGGPYLVYVTISADNPILIKAMALGLQLVSAFWFYKILKMMRYKFIKRSIQNQKYKTRRRSMEEEYIRIISITTIRIISWGLIFILVRRIFSSYSFDFSTRIVSTLHATIAVTLATLSIQDWSCPVCPIASTSSLRQMETLAFSLSYMIYDLICSHFDQVLSIDNAVHHSVCILGFVAGLFYQKCGSEMVAAIWITEISSPFLHLREILKEIGCRDTDLNLAADVFFATIFSVARMVGGPYLVYVTIPADNPILIKVMGLGLQLVSAFYKLLKMMRYKFIKRSMSTKKST*	MEEEYIRIISITTIRIISWGLIFILVRRIFSSYSFDFSTRIVSTLHATIAVTLATLSIQDWSCPVCPIASTSSLRQMETLAFSLSYMIYDLICSHFDQVLSIDNAVHHSVCILGFVAGLFYQKCGSEMVAAIWITEISSPFLHLREILKEIGCRDTDLNLAADVFFATIFSVARMVGGPYLVYVTIPADNPILIKVYSILIDEYDLHFVLGYTYYCFINCS*
case38a_00003943-RA	Eukaryota	1638	40.05	1398	41.56	466	1	12870662	12878808	-	AT1G35180.1	Eukaryota	1010	38.51	696	41.95	232	1701	670	229	homologous	same	MEEEYVRVISITTIGVISWGLIFILVRRIFSSYSFDFSTRIVSTLHATIAVTLATLSIQDWSCPVCPIASTSSLRQMETLAFSLSYMIYDLICSHFDQVLSIDNAVHHSVCILGFVAGLFYQKCGSEMVAALWITEISSPFLHLREILKEIGYRDTDLNLAADVCFATIFSLARMVGGPYLVYVTISADNPILIKAMALGLQLVSAFWFYKILKMMRYKFIKRSIQNQKYKTRRRSMEEEYIRIISITTIRIISWGLIFILVRRIFSSYSFDFSTRIVSTLHATIAVTLATLSIQDWSCPVCPIASTSSLRQMETLAFSLSYMIYDLICSHFDQVLSIDNAVHHSVCILGFVAGLFYQKCGSEMVAAIWITEISSPFLHLREILKEIGCRDTDLNLAADVFFATIFSVARMVGGPYLVYVTIPADNPILIKVMGLGLQLVSAFYKLLKMMRYKFIKRSMSTKKST*	MEEEYVRVISITTIGVISWGLIFILVRRIFSSYSFDFSTRIVSTLHATIAVTLATLSIQDWSCPVCPIASTSSLRQMETLAFSLSYMIYDLICSHFDQVLSIDNAVHHSVCILGFVAGLFYQKCGSEMVAALWITEISSPFLHLREILKEIGYRDTDLNLAADVCFATIFSLARMVGGPYLVYVTISADNPILIKAMALGLQLVSAFWFYKILKMMRYKFIKRSMSNKKSA*
case38a_00003944-RA	Embryophyta	660	36.82	369	43.9	123	1	12882648	12884818	+	AT1G35183.1	Arabidopsis thaliana	280	43.57	153	45.75	51	624	152	51	homologous	same	MEDEMRKLYSCAICNNLFDHATALKRCNHIFCFRCIYGKITEHDWKCCPVCYVELGPDPLKILRHDDPLLLSMESNNFIREHDVEDTGSYQEESETESESSEDEETESDDMETGSECDEPRP*	MESNNFIREHDVEDTGSYQEESETESESSEDEETESDDMETGSECDEPRP*
case38a_00003944-RA	Embryophyta	660	36.82	369	43.9	123	1	12882648	12884818	+	AT1G35183.2	Embryophyta	598	38.46	369	43.9	123	2108	369	123	identical	same	MEDEMRKLYSCAICNNLFDHATALKRCNHIFCFRCIYGKITEHDWKCCPVCYVELGPDPLKILRHDDPLLLSMESNNFIREHDVEDTGSYQEESETESESSEDEETESDDMETGSECDEPRP*	MEDEMRKLYSCAICNNLFDHATALKRCNHIFCFRCIYGKITEHDWKCCPVCYVELGPDPLKILRHDDPLLLSMESNNFIREHDVEDTGSYQEESETESESSEDEETESDDMETGSECDEPRP*
case38a_00003944-RA	Embryophyta	660	36.82	369	43.9	123	1	12882648	12884818	+	AT1G35183.3	Embryophyta	603	38.31	369	43.9	123	1987	369	123	identical	same	MEDEMRKLYSCAICNNLFDHATALKRCNHIFCFRCIYGKITEHDWKCCPVCYVELGPDPLKILRHDDPLLLSMESNNFIREHDVEDTGSYQEESETESESSEDEETESDDMETGSECDEPRP*	MEDEMRKLYSCAICNNLFDHATALKRCNHIFCFRCIYGKITEHDWKCCPVCYVELGPDPLKILRHDDPLLLSMESNNFIREHDVEDTGSYQEESETESESSEDEETESDDMETGSECDEPRP*
case38a_00003945-RA	Brassicaceae	1812	36.92	621	38.33	207	1	12885691	12887671	-													MDEEIINHVLVECPPAFQSEGIRRPRGEYLEFPLYHVDRNTKVLRTRIPTLDMFQHASKEAKSFHIARAHGSLVDSCTLSGIGWIVGSNGLVSYLGLSRAGSLLNSCTLSDICWFVSSNGLISYLGLKSFGCCLSPLHVEFESLLSTMRSLISLSLFNELTNLLDTFDEWLAVTPELEDFSSLKLSFLLLLCHLFDVVTTPVLTAL*
case38a_00003946-RA	Arabidopsis_thaliana	348	41.67	282	41.49	94	1	12886001	12886348	+													MNLAKNQLLIDQDKIPNHLSQQSNQYHLECMNLPKNHLLDRQKSLLKKGFGLRVVEAIRGQGLSHGLSLYGKILLPLMRVGTYLRWVSLFSKP*
case38a_00003947-RA	cellular_organisms	1656	39.13	990	42.32	330	1	12890315	12893069	+	AT1G35190.1	cellular organisms	1453	40.61	990	42.32	330	2551	990	330	identical	same	MENHTTMKVSSLNCIDLANDDLNHSVVSLKQACLDCGFFYVINHGISEEFMDDVFEQSKKLFALPLEEKMKVLRNEKHRGYTPVLDELLDPKNQINGDHKEGYYIGIEVPKDDPHWDKPFYGPNPWPDADVLPGWRETMEKYHQEALRVSMAIARLLALALDLDVGYFDRTEMLGKPIATMRLLRYQGISDPSKGIYACGAHSDFGMMTLLATDGVMGLQICKDKNAMPQKWEYVPPIKGAFIVNLGDMLERWSNGFFKSTLHRVLGNGQERYSIPFFVEPNHDCLVECLPTCKSESELPKYPPIKCSTYLTQRYEETHANLSIYHQQT*	MENHTTMKVSSLNCIDLANDDLNHSVVSLKQACLDCGFFYVINHGISEEFMDDVFEQSKKLFALPLEEKMKVLRNEKHRGYTPVLDELLDPKNQINGDHKEGYYIGIEVPKDDPHWDKPFYGPNPWPDADVLPGWRETMEKYHQEALRVSMAIARLLALALDLDVGYFDRTEMLGKPIATMRLLRYQGISDPSKGIYACGAHSDFGMMTLLATDGVMGLQICKDKNAMPQKWEYVPPIKGAFIVNLGDMLERWSNGFFKSTLHRVLGNGQERYSIPFFVEPNHDCLVECLPTCKSESELPKYPPIKCSTYLTQRYEETHANLSIYHQQT*
case38a_00003947-RA	cellular_organisms	1656	39.13	990	42.32	330	1	12890315	12893069	+	AT1G35190.2	cellular organisms	1284	40.73	921	42.24	307	2451	910	330	homologous	same	MENHTTMKVSSLNCIDLANDDLNHSVVSLKQACLDCGFFYVINHGISEEFMDDVFEQSKKLFALPLEEKMKVLRNEKHRGYTPVLDELLDPKNQINGDHKEGYYIGIEVPKDDPHWDKPFYGPNPWPDADVLPGWRETMEKYHQEALRVSMAIARLLALALDLDVGYFDRTEMLGKPIATMRLLRYQGISDPSKGIYACGAHSDFGMMTLLATDGVMGLQICKDKNAMPQKWEYVPPIKGAFIVNLGDMLERWSNGFFKSTLHRVLGNGQERYSIPFFVEPNHDCLVECLPTCKSESELPKYPPIKCSTYLTQRYEETHANLSIYHQQT*	MENHTTMKVSSLNCIDLANDDLNHSVVSLKQACLDCGFFYVINHGISEEFMDDVFEQSKKLFALPLEEKMKVLRNEKHRGYTPVLDELLDPKNQINGDHKEGYYIGIEVPKDDPHWDKPFYGPNPWPDADVLPGWRETMEKYHQEALTEMLGKPIATMRLLRYQGISDPSKGIYACGAHSDFGMMTLLATDGVMGLQICKDKNAMPQKWEYVPPIKGAFIVNLGDMLERWSNGFFKSTLHRVLGNGQERYSIPFFVEPNHDCLVECLPTCKSESELPKYPPIKCSTYLTQRYEETHANLSIYHQQT*
case38a_00003948-RA	Eukaryota	761	40.08	282	42.2	94	1	12893218	12894105	-													MKKDVKRGVIMKNPSNNLNLMVKLNPYAKTSKRMSLLAEAQRVKAKKEKKSKPISKEEAMKIRSAGKSWYKTMISDSDYPEFDNFSKWLGSSQ*
case38a_00003949-RA	Mesangiospermae	471	42.68	471	42.68	157	1	12896914	12897384	-	AT1G35210.1	Mesangiospermae	1094	38.03	471	42.68	157	470	471	157	identical	same	MASLSTSLLGIRRGSSNKNKAEDKTKNAVFCKKHPKHRQSPGVCSLCLNERLSLFIKAASSRRPRSRQILSTSSSTTSSLSSDGSSSVSSCPSPIVDRRRYLLMSGGSGRGEKVISWMTKSRSVAYKVDDEKRRKKKTKTNSGFFFGLVMGTKKRQ*	MASLSTSLLGIRRGSSNKNKAEDKTKNAVFCKKHPKHRQSPGVCSLCLNERLSLFIKAASSRRPRSRQILSTSSSTTSSLSSDGSSSVSSCPSPIVDRRRYLLMSGGSGRGEKVISWMTKSRSVAYKVDDEKRRKKKTKTNSGFFFGLVMGTKKRQ*
case38a_00003951-RA	Arabidopsis_thaliana	351	37.61	351	37.61	117	1	12902718	12903068	-	AT1G35215.1	Arabidopsis thaliana	1075	41.21	984	41.26	328	350	220	117	homologous	same	MFPVSSYSAGETSDYQLVTVPMPHGMEVSLEGLGLSTDGIIPLFRFISGSMKNISIIYEDDFVALYLDDDILVSQLQTQIFKCNKWWHFIVTGRDEIKRKWSNPISLHRGQYQWKE*	MFRYFVLNGRGHLSILVSTSISCLCNYLLRTLVQSITHFPLSEKTRSTLFGIVYPHSSRFWCDHGHHLGISVLIPINSSAEFSTKHLPTTLILQIWIQSHRNFIDHLLRDPESICKENHLFQPSSAFGFYAVQAIEFHKPITTSCRVSCAGEFQGFRTFLNVTISNTVTILSSPDVIVVVIPADRLLVCSNLNNCLREFMDSSSVYPYFTYAAYLYALNLIVVFFKVVELLNFVFLRMSEIKSFCPKKKKKLQSMFPVSSYSAGETSDYQLVTVPMPHDDDILVSQLQTQIFKCNKWWHFIVTGRDEIKRKWSNPISLHRGQYQWKE*
case38a_00003952-RA	Arabidopsis_thaliana	507	39.05	507	39.05	169	1	12905175	12905681	-	AT1G35215.1	Arabidopsis thaliana	1075	41.21	984	41.26	328	506	407	149	homologous	same	LLLYGENHLFQPLLLYAENHLFQPSSAFGFYAVQAIEFHKPITTSCRVSCAGEFQGFRTFLNVTISNTVTILSSPDVIVVVIPADRLLVCSNLNNCLREFMDSSSVYPYFTYAAYLYALNLIVVFFKVVELLNFVFLRMSEIKSFCPKKKKKLRICIINFYYFTFTKY*	MFRYFVLNGRGHLSILVSTSISCLCNYLLRTLVQSITHFPLSEKTRSTLFGIVYPHSSRFWCDHGHHLGISVLIPINSSAEFSTKHLPTTLILQIWIQSHRNFIDHLLRDPESICKENHLFQPSSAFGFYAVQAIEFHKPITTSCRVSCAGEFQGFRTFLNVTISNTVTILSSPDVIVVVIPADRLLVCSNLNNCLREFMDSSSVYPYFTYAAYLYALNLIVVFFKVVELLNFVFLRMSEIKSFCPKKKKKLQSMFPVSSYSAGETSDYQLVTVPMPHDDDILVSQLQTQIFKCNKWWHFIVTGRDEIKRKWSNPISLHRGQYQWKE*
case38a_00003953-RA	Arabidopsis_thaliana	72	38.89	72	38.89	24	1	12906467	12906538	+													MAAAHQKSMVPILQINGRIFLNN*
case38a_00003954-RA	Arabidopsis_thaliana	538	32.16	198	34.85	66	1	12906768	12907572	-													MELFKIDNAIEFFFQLKDWFSKKLLLLQHWRLDLIFALSHVSNSFHLRSIEIPVNRISYYHGHAI*
case38a_00003955-RA	Arabidopsis_thaliana	357	48.18	357	48.18	119	1	12907930	12908930	-	AT1G35220.2	Eukaryota	4063	41.67	3018	43.44	1006	82				opposite	MGSEATGKKKMARTDLAWLRYRPWAEVASNRGRKWTPATIFYPLGSLSTSKKKNFKKLYKSSGTSLRSELSFIAPLNSSKSGHALASPEDYSHRTSLMAGGSPLGPSVAPPVRRRRTT*	MQHTPVTIEDQLISKAVREECQWENLPKRLQSILGSKDEWHRRVTAHCIKKRLLWNTCFACKVCKEGEYYEDMMRYLRKNLALFPYHLAEYVCRVMRISPFRYYCDMIFEVMRNEQPYDSIPNFSAADAFRLTGIGRNEFIDIMNKCRSKKIMWKLNKSIAKDFLPTLPVDFPIDPWWGVCLVNFTIEEFKKLSEDEMATIDKICKEEANAYFLFDPEVIKGLYQRGLVYFDVPVYQDDRFKVSKLEGFISNREQSYEDPIEELLYAVFVVSNENSTVAELASTLQADVTQLQAAASFVCRLGWAVKLIDPSSVLHDKIGSPRAILSDDEDASRASISSTYRSADGEEAQHGDNLGTESSGSRSSHVRVAFIVDANITSYLMMGSVSPGLKSHAVTLYEAGKLGHTSIPDLCQDLSTLEGAKFEGELQEFANHAFSLRCVLECLISGGVATDAIVDTMGSGTLSNDEAVTLLADVNLPDNSGDSLTSQIIEASMVSDAPQEVPLSTEHVPESTKHEAASSTPSVDTTALTETFSSNLNLQNEGKPIPVEGPDTGKGNKKRKKYRVDILRCESLASLTPATLDRLFSRDYDIVVSMIPLPLTTVLPGPSGPVHFGPPSHSSMTQWMKLVLYSTVGIGPLSVILMKGQCLRMLPAPLAGCEKAIIWSWDGSSVGGLGNKFEGNLVKGGILLHCLNCLLKCSAVLVQPLSKHDLDSSGRIVTLDIPLPLKNSDGSIPHFGDELGLPLEENTKLNSLLTKLANNMELKTVGYIRLLKLFKAKDSLKHFSPDNDEKYEWVPLTVEFGFPLFSPKLCNNICKRIVSSQLLQADSLMEQHDAMQCIRKRLKDICALYQATGPAAKLLYQKEQAKEPTRTNKLMNYASGRWNPLVDPSSPISGATSEFQRLKLANRQRCRTEVLSFDGSILRSYTLAPVYEAATRSIDENAPLSTTKSDSDEADSREVILPGLNLLYDGSELHPFDIGACLQARQPVALIAEAAAASASLAPK*
case38a_00003955-RA	Arabidopsis_thaliana	357	48.18	357	48.18	119	1	12907930	12908930	-	AT1G35220.3	Eukaryota	3587	42.88	3018	43.44	1006	82				opposite	MGSEATGKKKMARTDLAWLRYRPWAEVASNRGRKWTPATIFYPLGSLSTSKKKNFKKLYKSSGTSLRSELSFIAPLNSSKSGHALASPEDYSHRTSLMAGGSPLGPSVAPPVRRRRTT*	MQHTPVTIEDQLISKAVREECQWENLPKRLQSILGSKDEWHRRVTAHCIKKRLLWNTCFACKVCKEGEYYEDMMRYLRKNLALFPYHLAEYVCRVMRISPFRYYCDMIFEVMRNEQPYDSIPNFSAADAFRLTGIGRNEFIDIMNKCRSKKIMWKLNKSIAKDFLPTLPVDFPIDPWWGVCLVNFTIEEFKKLSEDEMATIDKICKEEANAYFLFDPEVIKGLYQRGLVYFDVPVYQDDRFKVSKLEGFISNREQSYEDPIEELLYAVFVVSNENSTVAELASTLQADVTQLQAAASFVCRLGWAVKLIDPSSVLHDKIGSPRAILSDDEDASRASISSTYRSADGEEAQHGDNLGTESSGSRSSHVRVAFIVDANITSYLMMGSVSPGLKSHAVTLYEAGKLGHTSIPDLCQDLSTLEGAKFEGELQEFANHAFSLRCVLECLISGGVATDAIVDTMGSGTLSNDEAVTLLADVNLPDNSGDSLTSQIIEASMVSDAPQEVPLSTEHVPESTKHEAASSTPSVDTTALTETFSSNLNLQNEGKPIPVEGPDTGKGNKKRKKYRVDILRCESLASLTPATLDRLFSRDYDIVVSMIPLPLTTVLPGPSGPVHFGPPSHSSMTQWMKLVLYSTVGIGPLSVILMKGQCLRMLPAPLAGCEKAIIWSWDGSSVGGLGNKFEGNLVKGGILLHCLNCLLKCSAVLVQPLSKHDLDSSGRIVTLDIPLPLKNSDGSIPHFGDELGLPLEENTKLNSLLTKLANNMELKTVGYIRLLKLFKAKDSLKHFSPDNDEKYEWVPLTVEFGFPLFSPKLCNNICKRIVSSQLLQADSLMEQHDAMQCIRKRLKDICALYQATGPAAKLLYQKEQAKEPTRTNKLMNYASGRWNPLVDPSSPISGATSEFQRLKLANRQRCRTEVLSFDGSILRSYTLAPVYEAATRSIDENAPLSTTKSDSDEADSREVILPGLNLLYDGSELHPFDIGACLQARQPVALIAEAAAASASLAPK*
case38a_00003955-RA	Arabidopsis_thaliana	357	48.18	357	48.18	119	1	12907930	12908930	-	AT1G35220.4	Eukaryota	3972	41.87	2733	43.65	911	20				opposite	MGSEATGKKKMARTDLAWLRYRPWAEVASNRGRKWTPATIFYPLGSLSTSKKKNFKKLYKSSGTSLRSELSFIAPLNSSKSGHALASPEDYSHRTSLMAGGSPLGPSVAPPVRRRRTT*	MRISPFRYYCDMIFEVMRNEQPYDSIPNFSAADAFRLTGIGRNEFIDIMNKCRSKKIMWKLNKSIAKDFLPTLPVDFPIDPWWGVCLVNFTIEEFKKLSEDEMATIDKICKEEANAYFLFDPEVIKGLYQRGLVYFDVPVYQDDRFKVSKLEGFISNREQSYEDPIEELLYAVFVVSNENSTVAELASTLQADVTQLQAAASFVCRLGWAVKLIDPSSVLHDKIGSPRAILSDDEDASRASISSTYRSADGEEAQHGDNLGTESSGSRSSHVRVAFIVDANITSYLMMGSVSPGLKSHAVTLYEAGKLGHTSIPDLCQDLSTLEGAKFEGELQEFANHAFSLRCVLECLISGGVATDAIVDTMGSGTLSNDEAVTLLADVNLPDNSGDSLTSQIIEASMVSDAPQEVPLSTEHVPESTKHEAASSTPSVDTTALTETFSSNLNLQNEGKPIPVEGPDTGKGNKKRKKYRVDILRCESLASLTPATLDRLFSRDYDIVVSMIPLPLTTVLPGPSGPVHFGPPSHSSMTQWMKLVLYSTVGIGPLSVILMKGQCLRMLPAPLAGCEKAIIWSWDGSSVGGLGNKFEGNLVKGGILLHCLNCLLKCSAVLVQPLSKHDLDSSGRIVTLDIPLPLKNSDGSIPHFGDELGLPLEENTKLNSLLTKLANNMELKTVGYIRLLKLFKAKDSLKHFSPDNDEKYEWVPLTVEFGFPLFSPKLCNNICKRIVSSQLLQADSLMEQHDAMQCIRKRLKDICALYQATGPAAKLLYQKEQAKEPTRTNKLMNYASGRWNPLVDPSSPISGATSEFQRLKLANRQRCRTEVLSFDGSILRSYTLAPVYEAATRSIDENAPLSTTKSDSDEADSREVILPGLNLLYDGSELHPFDIGACLQARQPVALIAEAAAASASLAPK*
case38a_00003955-RA	Arabidopsis_thaliana	357	48.18	357	48.18	119	1	12907930	12908930	-	AT1G35220.1	Eukaryota	3632	42.4	3018	43.44	1006	59				opposite	MGSEATGKKKMARTDLAWLRYRPWAEVASNRGRKWTPATIFYPLGSLSTSKKKNFKKLYKSSGTSLRSELSFIAPLNSSKSGHALASPEDYSHRTSLMAGGSPLGPSVAPPVRRRRTT*	MQHTPVTIEDQLISKAVREECQWENLPKRLQSILGSKDEWHRRVTAHCIKKRLLWNTCFACKVCKEGEYYEDMMRYLRKNLALFPYHLAEYVCRVMRISPFRYYCDMIFEVMRNEQPYDSIPNFSAADAFRLTGIGRNEFIDIMNKCRSKKIMWKLNKSIAKDFLPTLPVDFPIDPWWGVCLVNFTIEEFKKLSEDEMATIDKICKEEANAYFLFDPEVIKGLYQRGLVYFDVPVYQDDRFKVSKLEGFISNREQSYEDPIEELLYAVFVVSNENSTVAELASTLQADVTQLQAAASFVCRLGWAVKLIDPSSVLHDKIGSPRAILSDDEDASRASISSTYRSADGEEAQHGDNLGTESSGSRSSHVRVAFIVDANITSYLMMGSVSPGLKSHAVTLYEAGKLGHTSIPDLCQDLSTLEGAKFEGELQEFANHAFSLRCVLECLISGGVATDAIVDTMGSGTLSNDEAVTLLADVNLPDNSGDSLTSQIIEASMVSDAPQEVPLSTEHVPESTKHEAASSTPSVDTTALTETFSSNLNLQNEGKPIPVEGPDTGKGNKKRKKYRVDILRCESLASLTPATLDRLFSRDYDIVVSMIPLPLTTVLPGPSGPVHFGPPSHSSMTQWMKLVLYSTVGIGPLSVILMKGQCLRMLPAPLAGCEKAIIWSWDGSSVGGLGNKFEGNLVKGGILLHCLNCLLKCSAVLVQPLSKHDLDSSGRIVTLDIPLPLKNSDGSIPHFGDELGLPLEENTKLNSLLTKLANNMELKTVGYIRLLKLFKAKDSLKHFSPDNDEKYEWVPLTVEFGFPLFSPKLCNNICKRIVSSQLLQADSLMEQHDAMQCIRKRLKDICALYQATGPAAKLLYQKEQAKEPTRTNKLMNYASGRWNPLVDPSSPISGATSEFQRLKLANRQRCRTEVLSFDGSILRSYTLAPVYEAATRSIDENAPLSTTKSDSDEADSREVILPGLNLLYDGSELHPFDIGACLQARQPVALIAEAAAASASLAPK*
case38a_00003956-RA	Arabidopsis_thaliana	3907	42.1	216	45.83	72	1	12908838	12914893	+	AT1G35220.6	Eukaryota	3373	42.72	2802	43.75	934	5348				same	PHATNFGPWPVSEPSKISPCHFFFPSRFRSHEIPPVNETLVSLQSPVCAQINKCEIIAYSLTDVLQISSSS*	MMRYLRKNLALFPYHLAEYVCRVMRISPFRYYCDMIFEVMRNEQPYDSIPNFSAADAFRLTGIGRNEFIDIMNKCRSKKIMWKLNKSIAKDFLPTLPVDFPIDPWWGVCLVNFTIEEFKKLSEDEMATIDKICKEEANAYFLFDPEVIKGLYQRGLVYFDVPVYQDDRFKVSKLEGFISNREQSYEDPIEELLYAVFVVSNENSTVAELASTLQADVTQLQAAASFVCRLGWAVKLIDPSSVLHDKIGSPRAILSDDEDASRASISSTYRSADGEEAQHGDNLGTESSGSRSSHVRVAFIVDANITSYLMMGSVSPGLKSHAVTLYEAGKLGHTSIPDLCQDLSTLEGAKFEGELQEFANHAFSLRCVLECLISGGVATDAIVDTMGSGTLSNDEAVTLLADVNLPDNSGDSLTSQIIEASMVSDAPQEVPLSTEHVPESTKHEAASSTPSVDTTALTETFSSNLNLQNEGKPIPVEGPDTGKGNKKRKKYRVDILRCESLASLTPATLDRLFSRDYDIVVSMIPLPLTTVLPGPSGPVHFGPPSHSSMTQWMKLVLYSTVGIGPLSVILMKGQCLRMLPAPLAGCEKAIIWSWDGSSVGGLGNKFEGNLVKGGILLHCLNCLLKCSAVLVQPLSKHDLDSSGRIVTLDIPLPLKNSDGSIPHFGDELGLPLEENTKLNSLLTKLANNMELKTVGYIRLLKLFKAKDSLKHFSPDNDEKYEWVPLTVEFGFPLFSPKLCNNICKRIVSSQLLQADSLMEQHDAMQCIRKRLKDICALYQATGPAAKLLYQKEQAKEPTRTNKLMNYASGRWNPLVDPSSPISGATSEFQRLKLANRQRCRTEVLSFDGSILRSYTLAPVYEAATRSIDENAPLSTTKSDSDEADSREVILPGLNLLYDGSELHPFDIGACLQARQPVALIAEAAAASASLAPK*
case38a_00003956-RA	Arabidopsis_thaliana	3907	42.1	216	45.83	72	1	12908838	12914893	+	AT1G35220.4	Eukaryota	3972	41.87	2733	43.65	911	5918				same	PHATNFGPWPVSEPSKISPCHFFFPSRFRSHEIPPVNETLVSLQSPVCAQINKCEIIAYSLTDVLQISSSS*	MRISPFRYYCDMIFEVMRNEQPYDSIPNFSAADAFRLTGIGRNEFIDIMNKCRSKKIMWKLNKSIAKDFLPTLPVDFPIDPWWGVCLVNFTIEEFKKLSEDEMATIDKICKEEANAYFLFDPEVIKGLYQRGLVYFDVPVYQDDRFKVSKLEGFISNREQSYEDPIEELLYAVFVVSNENSTVAELASTLQADVTQLQAAASFVCRLGWAVKLIDPSSVLHDKIGSPRAILSDDEDASRASISSTYRSADGEEAQHGDNLGTESSGSRSSHVRVAFIVDANITSYLMMGSVSPGLKSHAVTLYEAGKLGHTSIPDLCQDLSTLEGAKFEGELQEFANHAFSLRCVLECLISGGVATDAIVDTMGSGTLSNDEAVTLLADVNLPDNSGDSLTSQIIEASMVSDAPQEVPLSTEHVPESTKHEAASSTPSVDTTALTETFSSNLNLQNEGKPIPVEGPDTGKGNKKRKKYRVDILRCESLASLTPATLDRLFSRDYDIVVSMIPLPLTTVLPGPSGPVHFGPPSHSSMTQWMKLVLYSTVGIGPLSVILMKGQCLRMLPAPLAGCEKAIIWSWDGSSVGGLGNKFEGNLVKGGILLHCLNCLLKCSAVLVQPLSKHDLDSSGRIVTLDIPLPLKNSDGSIPHFGDELGLPLEENTKLNSLLTKLANNMELKTVGYIRLLKLFKAKDSLKHFSPDNDEKYEWVPLTVEFGFPLFSPKLCNNICKRIVSSQLLQADSLMEQHDAMQCIRKRLKDICALYQATGPAAKLLYQKEQAKEPTRTNKLMNYASGRWNPLVDPSSPISGATSEFQRLKLANRQRCRTEVLSFDGSILRSYTLAPVYEAATRSIDENAPLSTTKSDSDEADSREVILPGLNLLYDGSELHPFDIGACLQARQPVALIAEAAAASASLAPK*
case38a_00003956-RA	Arabidopsis_thaliana	3907	42.1	216	45.83	72	1	12908838	12914893	+	AT1G35220.7	Eukaryota	3235	42.84	2733	43.65	911	4801				same	PHATNFGPWPVSEPSKISPCHFFFPSRFRSHEIPPVNETLVSLQSPVCAQINKCEIIAYSLTDVLQISSSS*	MRISPFRYYCDMIFEVMRNEQPYDSIPNFSAADAFRLTGIGRNEFIDIMNKCRSKKIMWKLNKSIAKDFLPTLPVDFPIDPWWGVCLVNFTIEEFKKLSEDEMATIDKICKEEANAYFLFDPEVIKGLYQRGLVYFDVPVYQDDRFKVSKLEGFISNREQSYEDPIEELLYAVFVVSNENSTVAELASTLQADVTQLQAAASFVCRLGWAVKLIDPSSVLHDKIGSPRAILSDDEDASRASISSTYRSADGEEAQHGDNLGTESSGSRSSHVRVAFIVDANITSYLMMGSVSPGLKSHAVTLYEAGKLGHTSIPDLCQDLSTLEGAKFEGELQEFANHAFSLRCVLECLISGGVATDAIVDTMGSGTLSNDEAVTLLADVNLPDNSGDSLTSQIIEASMVSDAPQEVPLSTEHVPESTKHEAASSTPSVDTTALTETFSSNLNLQNEGKPIPVEGPDTGKGNKKRKKYRVDILRCESLASLTPATLDRLFSRDYDIVVSMIPLPLTTVLPGPSGPVHFGPPSHSSMTQWMKLVLYSTVGIGPLSVILMKGQCLRMLPAPLAGCEKAIIWSWDGSSVGGLGNKFEGNLVKGGILLHCLNCLLKCSAVLVQPLSKHDLDSSGRIVTLDIPLPLKNSDGSIPHFGDELGLPLEENTKLNSLLTKLANNMELKTVGYIRLLKLFKAKDSLKHFSPDNDEKYEWVPLTVEFGFPLFSPKLCNNICKRIVSSQLLQADSLMEQHDAMQCIRKRLKDICALYQATGPAAKLLYQKEQAKEPTRTNKLMNYASGRWNPLVDPSSPISGATSEFQRLKLANRQRCRTEVLSFDGSILRSYTLAPVYEAATRSIDENAPLSTTKSDSDEADSREVILPGLNLLYDGSELHPFDIGACLQARQPVALIAEAAAASASLAPK*
case38a_00003956-RA	Arabidopsis_thaliana	3907	42.1	216	45.83	72	1	12908838	12914893	+	AT1G35220.5	Eukaryota	3401	42.58	2970	43.37	990	5376				same	PHATNFGPWPVSEPSKISPCHFFFPSRFRSHEIPPVNETLVSLQSPVCAQINKCEIIAYSLTDVLQISSSS*	MLSTCSSSVHGDIVYFDIVHCFDCLCRVTAHCIKKRLLWNTCFACKVCKEGEYYEDMMRYLRKNLALFPYHLAEYVCRVMRISPFRYYCDMIFEVMRNEQPYDSIPNFSAADAFRLTGIGRNEFIDIMNKCRSKKIMWKLNKSIAKDFLPTLPVDFPIDPWWGVCLVNFTIEEFKKLSEDEMATIDKICKEEANAYFLFDPEVIKGLYQRGLVYFDVPVYQDDRFKVSKLEGFISNREQSYEDPIEELLYAVFVVSNENSTVAELASTLQADVTQLQAAASFVCRLGWAVKLIDPSSVLHDKIGSPRAILSDDEDASRASISSTYRSADGEEAQHGDNLGTESSGSRSSHVRVAFIVDANITSYLMMGSVSPGLKSHAVTLYEAGKLGHTSIPDLCQDLSTLEGAKFEGELQEFANHAFSLRCVLECLISGGVATDAIVDTMGSGTLSNDEAVTLLADVNLPDNSGDSLTSQIIEASMVSDAPQEVPLSTEHVPESTKHEAASSTPSVDTTALTETFSSNLNLQNEGKPIPVEGPDTGKGNKKRKKYRVDILRCESLASLTPATLDRLFSRDYDIVVSMIPLPLTTVLPGPSGPVHFGPPSHSSMTQWMKLVLYSTVGIGPLSVILMKGQCLRMLPAPLAGCEKAIIWSWDGSSVGGLGNKFEGNLVKGGILLHCLNCLLKCSAVLVQPLSKHDLDSSGRIVTLDIPLPLKNSDGSIPHFGDELGLPLEENTKLNSLLTKLANNMELKTVGYIRLLKLFKAKDSLKHFSPDNDEKYEWVPLTVEFGFPLFSPKLCNNICKRIVSSQLLQADSLMEQHDAMQCIRKRLKDICALYQATGPAAKLLYQKEQAKEPTRTNKLMNYASGRWNPLVDPSSPISGATSEFQRLKLANRQRCRTEVLSFDGSILRSYTLAPVYEAATRSIDENAPLSTTKSDSDEADSREVILPGLNLLYDGSELHPFDIGACLQARQPVALIAEAAAASASLAPK*
case38a_00003956-RA	Arabidopsis_thaliana	3907	42.1	216	45.83	72	1	12908838	12914893	+	AT1G35220.2	Eukaryota	4063	41.67	3018	43.44	1006	5954				same	PHATNFGPWPVSEPSKISPCHFFFPSRFRSHEIPPVNETLVSLQSPVCAQINKCEIIAYSLTDVLQISSSS*	MQHTPVTIEDQLISKAVREECQWENLPKRLQSILGSKDEWHRRVTAHCIKKRLLWNTCFACKVCKEGEYYEDMMRYLRKNLALFPYHLAEYVCRVMRISPFRYYCDMIFEVMRNEQPYDSIPNFSAADAFRLTGIGRNEFIDIMNKCRSKKIMWKLNKSIAKDFLPTLPVDFPIDPWWGVCLVNFTIEEFKKLSEDEMATIDKICKEEANAYFLFDPEVIKGLYQRGLVYFDVPVYQDDRFKVSKLEGFISNREQSYEDPIEELLYAVFVVSNENSTVAELASTLQADVTQLQAAASFVCRLGWAVKLIDPSSVLHDKIGSPRAILSDDEDASRASISSTYRSADGEEAQHGDNLGTESSGSRSSHVRVAFIVDANITSYLMMGSVSPGLKSHAVTLYEAGKLGHTSIPDLCQDLSTLEGAKFEGELQEFANHAFSLRCVLECLISGGVATDAIVDTMGSGTLSNDEAVTLLADVNLPDNSGDSLTSQIIEASMVSDAPQEVPLSTEHVPESTKHEAASSTPSVDTTALTETFSSNLNLQNEGKPIPVEGPDTGKGNKKRKKYRVDILRCESLASLTPATLDRLFSRDYDIVVSMIPLPLTTVLPGPSGPVHFGPPSHSSMTQWMKLVLYSTVGIGPLSVILMKGQCLRMLPAPLAGCEKAIIWSWDGSSVGGLGNKFEGNLVKGGILLHCLNCLLKCSAVLVQPLSKHDLDSSGRIVTLDIPLPLKNSDGSIPHFGDELGLPLEENTKLNSLLTKLANNMELKTVGYIRLLKLFKAKDSLKHFSPDNDEKYEWVPLTVEFGFPLFSPKLCNNICKRIVSSQLLQADSLMEQHDAMQCIRKRLKDICALYQATGPAAKLLYQKEQAKEPTRTNKLMNYASGRWNPLVDPSSPISGATSEFQRLKLANRQRCRTEVLSFDGSILRSYTLAPVYEAATRSIDENAPLSTTKSDSDEADSREVILPGLNLLYDGSELHPFDIGACLQARQPVALIAEAAAASASLAPK*
case38a_00003956-RA	Arabidopsis_thaliana	3907	42.1	216	45.83	72	1	12908838	12914893	+	AT1G35220.3	Eukaryota	3587	42.88	3018	43.44	1006	5954				same	PHATNFGPWPVSEPSKISPCHFFFPSRFRSHEIPPVNETLVSLQSPVCAQINKCEIIAYSLTDVLQISSSS*	MQHTPVTIEDQLISKAVREECQWENLPKRLQSILGSKDEWHRRVTAHCIKKRLLWNTCFACKVCKEGEYYEDMMRYLRKNLALFPYHLAEYVCRVMRISPFRYYCDMIFEVMRNEQPYDSIPNFSAADAFRLTGIGRNEFIDIMNKCRSKKIMWKLNKSIAKDFLPTLPVDFPIDPWWGVCLVNFTIEEFKKLSEDEMATIDKICKEEANAYFLFDPEVIKGLYQRGLVYFDVPVYQDDRFKVSKLEGFISNREQSYEDPIEELLYAVFVVSNENSTVAELASTLQADVTQLQAAASFVCRLGWAVKLIDPSSVLHDKIGSPRAILSDDEDASRASISSTYRSADGEEAQHGDNLGTESSGSRSSHVRVAFIVDANITSYLMMGSVSPGLKSHAVTLYEAGKLGHTSIPDLCQDLSTLEGAKFEGELQEFANHAFSLRCVLECLISGGVATDAIVDTMGSGTLSNDEAVTLLADVNLPDNSGDSLTSQIIEASMVSDAPQEVPLSTEHVPESTKHEAASSTPSVDTTALTETFSSNLNLQNEGKPIPVEGPDTGKGNKKRKKYRVDILRCESLASLTPATLDRLFSRDYDIVVSMIPLPLTTVLPGPSGPVHFGPPSHSSMTQWMKLVLYSTVGIGPLSVILMKGQCLRMLPAPLAGCEKAIIWSWDGSSVGGLGNKFEGNLVKGGILLHCLNCLLKCSAVLVQPLSKHDLDSSGRIVTLDIPLPLKNSDGSIPHFGDELGLPLEENTKLNSLLTKLANNMELKTVGYIRLLKLFKAKDSLKHFSPDNDEKYEWVPLTVEFGFPLFSPKLCNNICKRIVSSQLLQADSLMEQHDAMQCIRKRLKDICALYQATGPAAKLLYQKEQAKEPTRTNKLMNYASGRWNPLVDPSSPISGATSEFQRLKLANRQRCRTEVLSFDGSILRSYTLAPVYEAATRSIDENAPLSTTKSDSDEADSREVILPGLNLLYDGSELHPFDIGACLQARQPVALIAEAAAASASLAPK*
case38a_00003956-RA	Arabidopsis_thaliana	3907	42.1	216	45.83	72	1	12908838	12914893	+	AT1G35220.1	Eukaryota	3632	42.4	3018	43.44	1006	5987				same	PHATNFGPWPVSEPSKISPCHFFFPSRFRSHEIPPVNETLVSLQSPVCAQINKCEIIAYSLTDVLQISSSS*	MQHTPVTIEDQLISKAVREECQWENLPKRLQSILGSKDEWHRRVTAHCIKKRLLWNTCFACKVCKEGEYYEDMMRYLRKNLALFPYHLAEYVCRVMRISPFRYYCDMIFEVMRNEQPYDSIPNFSAADAFRLTGIGRNEFIDIMNKCRSKKIMWKLNKSIAKDFLPTLPVDFPIDPWWGVCLVNFTIEEFKKLSEDEMATIDKICKEEANAYFLFDPEVIKGLYQRGLVYFDVPVYQDDRFKVSKLEGFISNREQSYEDPIEELLYAVFVVSNENSTVAELASTLQADVTQLQAAASFVCRLGWAVKLIDPSSVLHDKIGSPRAILSDDEDASRASISSTYRSADGEEAQHGDNLGTESSGSRSSHVRVAFIVDANITSYLMMGSVSPGLKSHAVTLYEAGKLGHTSIPDLCQDLSTLEGAKFEGELQEFANHAFSLRCVLECLISGGVATDAIVDTMGSGTLSNDEAVTLLADVNLPDNSGDSLTSQIIEASMVSDAPQEVPLSTEHVPESTKHEAASSTPSVDTTALTETFSSNLNLQNEGKPIPVEGPDTGKGNKKRKKYRVDILRCESLASLTPATLDRLFSRDYDIVVSMIPLPLTTVLPGPSGPVHFGPPSHSSMTQWMKLVLYSTVGIGPLSVILMKGQCLRMLPAPLAGCEKAIIWSWDGSSVGGLGNKFEGNLVKGGILLHCLNCLLKCSAVLVQPLSKHDLDSSGRIVTLDIPLPLKNSDGSIPHFGDELGLPLEENTKLNSLLTKLANNMELKTVGYIRLLKLFKAKDSLKHFSPDNDEKYEWVPLTVEFGFPLFSPKLCNNICKRIVSSQLLQADSLMEQHDAMQCIRKRLKDICALYQATGPAAKLLYQKEQAKEPTRTNKLMNYASGRWNPLVDPSSPISGATSEFQRLKLANRQRCRTEVLSFDGSILRSYTLAPVYEAATRSIDENAPLSTTKSDSDEADSREVILPGLNLLYDGSELHPFDIGACLQARQPVALIAEAAAASASLAPK*
case38a_00003957-RA	Mesangiospermae	402	59.45	402	59.45	134	1	12917184	12917585	+	AT1G35230.1	Mesangiospermae	760	44.08	402	59.45	134	401	402	134	identical	same	MASKSVVVFLFLALVASSVVAQAPGPAPTISPLPATPTPSQSPRATAPAPSPSANPPPSAPTTAPPVSQPPTESPPAPPTSTSPSGAPGTNVPSGEAGPAQSPLSGSPNAAAVSRVSLVGTFAGVAVIAALLL*	MASKSVVVFLFLALVASSVVAQAPGPAPTISPLPATPTPSQSPRATAPAPSPSANPPPSAPTTAPPVSQPPTESPPAPPTSTSPSGAPGTNVPSGEAGPAQSPLSGSPNAAAVSRVSLVGTFAGVAVIAALLL*
case38a_00003958-RA	Eukaryota	291	41.58	291	41.58	97	1	12919907	12920197	-													MWRIFSFVIHYSRPAVQRLSLHLPDQQSLIFDANQSLDSVISRDGVDRTMFTEWMKINQSDEEAKSMTYVQFPTRFVWNTTTKNGQKENKVSPLGG*
case38a_00003959-RA	Eukaryota	897	39.35	681	38.33	227	1	12923086	12925060	-													MISMLLLPQTVIVEPTTNVKLFSQTKRFWTVLKSDIAPLVTNMLGCKLLELVNKGDRGASRKYNKNIPSNDVSYQQFHPVLKPKNNNIYLNTSKKGVDKATIVVERASGSVVKTKGESNYVDEIKKFQECRYISACEAIPAVQHLSLHLPDQQPLIFDANQSLDSVISRDGVDRTMFTEWMKINQSDEEAKSMTYVQFPTRFVWNTTTKKWTKRKQGFKKFEALDI*
case38a_00003960-RA	Streptophyta	2449	35.48	1770	38.93	590	1	12927298	12930870	-	AT1G35240.1	Streptophyta	1933	38.13	1779	39.01	593	3220	1665	589	homologous	same	METGNVVNAQPELSGIIDGSKSYMYEQLWKLCAGPLCDIPKLGENVYYFPQGNIELVDASTREELNELQPICDLPSKLQCRVIAIHLKVENNSDETYAEITLMPDTTSIQVVIPTQSENQFRPLVNSFTKVLTASDTSAYGGFFVPKKHAIECLPPLDMSQPLPAQELLAKDLHGNQWRFRHSYRGTPQRHSLTTGWNEFTTSKKLVKGDVIVFVRGETGELRVGIRRARHQQGNIPSSIVSIDCMRHGVIASAKHALDNQCIFIVVYKPRSSQFIVSYDKFLDAMNNKFIVGSRFTMRFEGDDFSERRYFGTIIGVNDFSPHWKCSEWRSLEVQWDEFASFSRPNKVSPWEIEHLMSALNVPRSSLLKNKRLRETLEYLLNILVLYTCSSSSHILPPILTQGQEIGQLSVASPMNTSLRYRDTTEDAMNPSRLLMSYPVQPMPKLNYNNQMVTQIEENITTKAVTNFRLFGVSLAIPLVIKDPIEEIGSDISKLTEGKKFGQSQTLRSPIEIQSKQFGSTRTCTKVQMQGVTIGRAVDLSVLNGYDQLILELEKLFDLKGQLQTRNQWKIAFTDSDGYEMLVGDDPWP*	METGNVVNAQPELSGIIDGSKSYMYEQLWKLCAGPLCDIPKLGENVYYFPQGNIELVDASTREELNELQPICDLPSKLQCRVIAIHLKVENNSDETYAEITLMPDTTQVVIPTQSENQFRPLVNSFTKVLTASDTSAYGGFFVPKKHAIECLPPLDMSQPLPAQELLAKDLHGNQWRFRHSYRGTPQRHSLTTGWNEFTTSKKLVKGDVIVFVRGETGELRVGIRRARHQQGNIPSSIVSIDCMRHGVIASAKHALDNQCIFIVVYKPRSSQFIVSYDKFLDAMNNKFIVGSRFTMRFEGDDFSERRYFGTIIGVNDFSPHWKCSEWRSLEVQWDEFASFSRPNKVSPWEIEHLMSALNVPRSSLLKNKRLREVNEFGQEIGQLSVASPMNTSLRYRDTTEDAMNPSRLLMSYPVQPMPKLNYNNQMVTQIEENITTKAVTNFRLFGVSLAIPLVIKDPIEEIGSDISKLTEGKKFGQSQTLRSPIEIQSKQFGSTRTCTKVQMQGVTIGRAVDLSVLNGYDQLILELEKLFDLKGQLQTRNQWKIAFTDSDGYEMLVGDDPWPEFCKMVKKILIYSKEEVKNLKSSKSLSS*
case38a_00003961-RA	Arabidopsis_thaliana	84	54.76	84	54.76	28	1	12934394	12934477	+	AT1G35250.3	cellular organisms	1110	36.85	501	44.71	167	83	71			opposite	MPSPPRTGKRRMHNLSPRAGSLKHCSS*	MFQATSTGAQIMHAAFPRSWRRGHVLPLRSAKIFKPLACLELRGSTGIGGFHEIELKVRDYELDQFGVVNNAVYANYCQHGRHEFMDSIGINCNEVSRSGGALAIPELTIKFLAPLRSGCRFVVKTRISGISLVRIYFEQFIFKLPNQEVYLVAPSSLLCWFSACV*
case38a_00003961-RA	Arabidopsis_thaliana	84	54.76	84	54.76	28	1	12934394	12934477	+	AT1G35250.2	cellular organisms	1769	33.01	405	46.67	135	83	71			opposite	MPSPPRTGKRRMHNLSPRAGSLKHCSS*	MFQATSTGAQIMHAAFPRSWRRGHVLPLRSAKIFKPLACLELRGSTGIGGFHEIELKVRDYELDQFGVVNNAVYANYCQHGRHEFMDSIGINCNEVSRSGGALAIPELTIKFLAPLRVCGENEDIGDIFGAHLL*
case38a_00003961-RA	Arabidopsis_thaliana	84	54.76	84	54.76	28	1	12934394	12934477	+	AT1G35250.1	cellular organisms	1780	33.09	567	46.21	189	83	71			opposite	MPSPPRTGKRRMHNLSPRAGSLKHCSS*	MFQATSTGAQIMHAAFPRSWRRGHVLPLRSAKIFKPLACLELRGSTGIGGFHEIELKVRDYELDQFGVVNNAVYANYCQHGRHEFMDSIGINCNEVSRSGGALAIPELTIKFLAPLRSGCRFVVKTRISGISLVRIYFEQFIFKLPNQEPILEAKGTAVWLDNKYRPTRVPSHVRSYFGHFQCQHLVD*
case38a_00003962-RA	Arabidopsis_thaliana	384	40.89	384	40.89	128	1	12935947	12936330	-	AT1G35255.1	Arabidopsis thaliana	940	33.09	384	40.89	128	383	384	128	identical	same	MTALTLTKSTATPSRNTKFLKYPNILKPYNSLCSAPEKLSISTSAGDTMPLLSERKTTHSRTTFEKPSPTIKPDSPEKLDLDQENRLQEREKFEKRCNDCARFFNIVLHELVSSVLFTNAGFLLAIQ*	MTALTLTKSTATPSRNTKFLKYPNILKPYNSLCSAPEKLSISTSAGDTMPLLSERKTTHSRTTFEKPSPTIKPDSPEKLDLDQENRLQEREKFEKRCNDCARFFNIVLHELVSSVLFTNAGFLLAIQ*
case38a_00003963-RA	Arabidopsis_thaliana	183	38.25	183	38.25	61	1	12936185	12936560	+	AT1G35255.1	Arabidopsis thaliana	940	33.09	384	40.89	128	375	134			opposite	MVSPADVEIDSFSGAEQSELYGFRMLGYLRNFVLREGVAVDFVKSLSGTRQPVKHCLKKR*	MTALTLTKSTATPSRNTKFLKYPNILKPYNSLCSAPEKLSISTSAGDTMPLLSERKTTHSRTTFEKPSPTIKPDSPEKLDLDQENRLQEREKFEKRCNDCARFFNIVLHELVSSVLFTNAGFLLAIQ*
case38a_00003964-RA	Embryophyta	2531	30.3	459	44.01	153	1	12936766	12939468	-	AT1G35260.1	Embryophyta	767	39.24	459	44.01	153	938	459	153	identical	same	MIEEEIEVDVDIKTRADKFHKFIRRSQHVPKATHYIKGCDLLEGEWGKVGSILLWKLVFDGEPRVSKDMIEVIDEEKNVIQLRVLEGPLKKEYKSFLKTMKVMSPKHGGPGSVVKWNMKYERIDQNVDHPNRLLQFFVEVTKEIDQYLLSKD*	MIEEEIEVDVDIKTRADKFHKFIRRSQHVPKATHYIKGCDLLEGEWGKVGSILLWKLVFDGEPRVSKDMIEVIDEEKNVIQLRVLEGPLKKEYKSFLKTMKVMSPKHGGPGSVVKWNMKYERIDQNVDHPNRLLQFFVEVTKEIDQYLLSKD*
case38a_00003965-RA	Arabidopsis_thaliana	336	39.88	159	37.11	53	1	12936988	12938452	+	AT1G35260.1	Embryophyta	767	39.24	459	44.01	153	799	90			opposite	MFHFTTLPGPPCLGLITFIVFRKLLYSFFRGFVVIIFVYQKYNVGKMKKVTKN	MIEEEIEVDVDIKTRADKFHKFIRRSQHVPKATHYIKGCDLLEGEWGKVGSILLWKLVFDGEPRVSKDMIEVIDEEKNVIQLRVLEGPLKKEYKSFLKTMKVMSPKHGGPGSVVKWNMKYERIDQNVDHPNRLLQFFVEVTKEIDQYLLSKD*
case38a_00003966-RA	Magnoliophyta	1356	41.81	1356	41.81	452	1	12939661	12941290	-													MDLCYRCEICNFDVDLYCVKYPPPEVIDNFETHHHKLTLLKDQSQFLCDAKRWKVGYEFSYRCHECNLTFHVDCVWNPPEAKNLLEVNHSHQSLHPLQLHIGQPPEYSDDLILLHVMLDYICVQCDFMIHQKCLSLPRLININRHDHRVSRTSVLGVVNSVCGVCHRKVDWTWGGYSCQKCPHYVVHSICATRKDVWNGKELEGIPEETEDIEPYVVIDDNTIQYFSHKEHYLRFHVNDLLWEENKWCSACTHPICLQSFYSSIDCDFLLHQNCAEYRRKIWHVLHNERLTLVTSKDDYFHCTACDRLSNGFKYQCGDIKLDVLCGSISEPFVHPSHPHHPLYYIPLVGRKQCNGCNRWSSLLLTCIESGCGFLKEGNPKRWFYTCKEHRASLHTQCVLGDFAGLMPRSILTYSHRLYEVVRNNSMSRPLCRACELHCMYPIILKMLGTSD*
case38a_00003967-RA	Brassicaceae	414	43.72	414	43.72	138	1	12940053	12940709	+													MTNGCSHCIVFDPLMECNIRDDEDDSDGQMVQKLNHTHMPYLSTIFSAVLVKKEITIDRAIEGLETNGVGASAAPLVFLPKKIINVESQHILNERHSEDTSDKNTHPKSNPPSDDILHIQNSQHQEQKCVKHGDHVD*
case38a_00003968-RA	Arabidopsis_thaliana	243	36.63	243	36.63	81	1	12941318	12941657	+													MLWFTLKLQSVNRVRWIFNLFRGLIYTLFVNKEVTTFAVIGTTDAMVVYSYTYKIRRKKKKNNNNKKKKKLNLRSRNYAP*
case38a_00003969-RA	Viridiplantae	2887	40.11	1749	39.74	583	1	12942968	12946932	+													MLPADNVLHTSLYEVKKFLKSFDMGYEKIHACVNDCCLFRKRYKNLENCPKCNASRWKSNMQTGEAKKGVPQKVLRYFPIIPRFKRMFRSEEMAKDLRWHYSNKSIDGKLRHPVDSVTWDKMNDKYPEFAAEERNLRLGLSTDGFNPFNMKNTRYSCWPVLLVNYNLPLDLCMKKENIMLSLLIPGPQQPGNSIDVYLEPLIEDLNHLWKKGELTYDAFSKTTFTLKAMLLWTISDFSAYGNLAGCKVKGKMGCPLCGKGTDSMWLKYSRKHVFMCHRKGLAPTHSYRNKKAWFDGKIEHGRKARILTGREVSQTLKNFKNDFRNAKESGRKRKRNDCIESVTDSDDESSESEEDEELEVDKDELSRWKKRSIFFKLSYWEDLPVRHNLDVMHVERNVGASIVSTLLHCGKSKDGLNARKDLQDLGVRKDLHPNAQGKRTYLPAAPWSLSKSERKHSASVCLSLKVLMGIVLIYQGVSKENMKCKLMDITGKKRVVAEGRWATKDPKQKVHFVPLGDNAVKVWVDIVKVSDVKVWRPSDEVEIMEDALGTEDKRFIKAIVENYNIAYNSDAIVCGGSTITGA*
case38a_00003970-RA	cellular_organisms	955	38.01	570	44.04	190	1	12947491	12948894	-	AT1G35290.1	cellular organisms	884	39.59	570	44.04	190	1332	570	190	identical	same	MLKATGTVAPAMHVVFPCFSSRPLILPLRSTKTFKPLSCFKQQGGKGMNGVHEIELKVRDYELDQFGVVNNAVYANYCQHGQHEFMETIGINCDEVSRSGEALAVSELTIKFLAPLRSGCKFVVKTRISGTSMTRIYFEQFIFKLPNQEPILEAKGMAVWLDKRYRPVCIPSYIRSNFGHFQRQHVVEY*	MLKATGTVAPAMHVVFPCFSSRPLILPLRSTKTFKPLSCFKQQGGKGMNGVHEIELKVRDYELDQFGVVNNAVYANYCQHGQHEFMETIGINCDEVSRSGEALAVSELTIKFLAPLRSGCKFVVKTRISGTSMTRIYFEQFIFKLPNQEPILEAKGMAVWLDKRYRPVCIPSYIRSNFGHFQRQHVVEY*
case38a_00003971-RA	Magnoliophyta	1826	43.21	1440	43.89	480	1	12950376	12953289	+													MAGNYNYGGSDSFYRDWMYKRFDEVTGNLSAEYVAGVEEFMTFANSQPIVQSSRVYARMKNKSSRHGEEMNMDIGTSYTDRTYFSENHEEVGNVVEDPYVDMVNDAFNFNVGYDDNVGYDDNYHHDGSYQNVEEPVRNHSNKFYDLLEDANNPLYDGCCEGQSRLMHNKAEYNMIEKLVDSVCEMFTDFLPEGNQATTSHYQTEKLMRNLGLSYHTIDVCQNNCMLFWKEDKKEDQCRELVPGREAWTCVLSPIPRPKTEWFTRDRGSRLKTHHWDPLIIGTVQYYFNEIVKRRLKDIVSTARTTREQPPWIGETLWGTMCAYWDKEEAQKRSRTYSKARLSDRNGIGPHVHYSGPKFYQEIQDELEEKLGRPVHLGEVFIQTHTKSDGSFVDQKAEKIAQTYEQNVRDRLSALEAAASAVSDGSSRPPELTLDDYTAIFLESTERDSRGNPYGLRCLKDTLGSANRQLSGSSSSFQAL*
case38a_00003972-RA	Mesangiospermae	1843	33.7	456	44.08	152	1	12955124	12957107	-	AT1G35310.1	Mesangiospermae	831	39.47	456	44.08	152	971	456	152	identical	same	MVEAEVEVDVEIKSTADKFFMFSRRSQHASKATRYVQGCDLLEGEWGEVGSILLWKLTVDGEPKVSKDMIEAIDMKMNMIQWRVLEGPLKEEYNIFSKTMKVSPKQGGSGSVVKWNLKYERIDEKVAHLERLLQFFVECVNEIDQYLLSEG*	MVEAEVEVDVEIKSTADKFFMFSRRSQHASKATRYVQGCDLLEGEWGEVGSILLWKLTVDGEPKVSKDMIEAIDMKMNMIQWRVLEGPLKEEYNIFSKTMKVSPKQGGSGSVVKWNLKYERIDEKVAHLERLLQFFVECVNEIDQYLLSEG*
case38a_00003973-RA	Arabidopsis_thaliana	358	35.47	195	35.38	65	1	12957319	12957676	-													MTTSLTRAPHHQLDSLFSVIFWFLINWFSSYPRQKGLCTSGSILYSFSSCNFNKILLSKNNYMT*
case38a_00003974-RA	Arabidopsis_thaliana	1321	37.93	375	43.73	125	1	12958991	12961681	-	AT1G35320.1	Arabidopsis thaliana	1564	37.85	468	42.74	156	2690	372	125	homologous	same	IGYDFDNITRVEDNMNSLINFGRASDEVFLINQAAAIYIFFITISSLSLISISAIIIIIVVTSELTSRCGRDCYTWLVSSSFITGLLEENSSSGGIGDPFPVTSEGFWASSQRFCVDLVPKFSE*	MVQGTSLCRNYNIDSIETSGVSMILYQSFIRIGYDFDNITRVEDNMNSLINFGRASDEVFLINQAAAIYIFFITISSLSLISISAIIIIIVVTSELTSRCGRDCYTWLVSSSFITGLLEENSSSGGIGDPFPVTSEGFWASSQRFCVDLVPKFSE*
case38a_00003974-RA	Arabidopsis_thaliana	1321	37.93	375	43.73	125	1	12958991	12961681	-	AT1G35320.3	Arabidopsis thaliana	1306	39.59	465	42.8	155	1792	369	125	homologous	same	IGYDFDNITRVEDNMNSLINFGRASDEVFLINQAAAIYIFFITISSLSLISISAIIIIIVVTSELTSRCGRDCYTWLVSSSFITGLLEENSSSGGIGDPFPVTSEGFWASSQRFCVDLVPKFSE*	MVQGTSLCRNYNIDSIETSGVSMILYQSFIRIGYDFDNITRVEDNMNSLINFGRASDEVFLINQAAAIYIFFITISSLSLISISAIIIIIVVTSELTSRCGRDCYTWLVSSSFITGLLENSSSGGIGDPFPVTSEGFWASSQRFCVDLVPKFSE*
case38a_00003974-RA	Arabidopsis_thaliana	1321	37.93	375	43.73	125	1	12958991	12961681	-	AT1G35320.2	Arabidopsis thaliana	2135	37.75	468	42.74	156	2624	372	125	homologous	same	IGYDFDNITRVEDNMNSLINFGRASDEVFLINQAAAIYIFFITISSLSLISISAIIIIIVVTSELTSRCGRDCYTWLVSSSFITGLLEENSSSGGIGDPFPVTSEGFWASSQRFCVDLVPKFSE*	MVQGTSLCRNYNIDSIETSGVSMILYQSFIRIGYDFDNITRVEDNMNSLINFGRASDEVFLINQAAAIYIFFITISSLSLISISAIIIIIVVTSELTSRCGRDCYTWLVSSSFITGLLEENSSSGGIGDPFPVTSEGFWASSQRFCVDLVPKFSE*
case38a_00003975-RA	Eukaryota	1278	42.64	1071	44.91	357	1	12965043	12966320	+	AT1G35330.1	Eukaryota	1044	44.92	987	45.49	329	1070	985	357	homologous	same	MMTIGKSPILLHHHVIFLLLLVLQVSGQHQPRTTAPPYIAQRPNQVPAVIIAMLMFTLLFSMLACCVCYKYTNTSPHGTSSDTEEGGHGEVAFTRRTSRGLGKDVINSFPSFLYSQVKGLKIGKGGVECAICLNEFEDEETLRLMPPCSHAFHASCIDVWLSSRSTCPVCRASLPPKPGSDQNSLYPFIRPHDNQDMDLENVTARRSVLESPDVRLLDRLSWSNNTGANTPPRSRSTGLSNWRITELLFPRSHSTGHSLVPRVENLDRFTLQLPEEVRRQLSHMKTLPQARSSREGYRSGSVGSERRGFPYGRRYNRRNISLSFSFSFQTTSLQSGKGKEKEFGEGSFDRLKAEMV*	MMTIGKSPILLHHHVIFLLLLVLQVSGQHQPRTTAPPYIAQRPNQVPAVIIAMLMFTLLFSMLACCVCYKYTNTSPHGTSSDTEEGGHGEVAFTRRTSRGLGKDVINSFPSFLYSQVKGLKIGKGGVECAICLNEFEDEETLRLMPPCSHAFHASCIDVWLSSRSTCPVCRASLPPKPGSDQNSLYPFIRPHDNQDMDLENVTARRSVLESPDVRLLDRLSWSNNTGANTPPRSRSTGLSNWRITELLFPRSHSTGHSLVPRVENLDRFTLQLPEEVRRQLSHMKTLPQARSSREGYRSGSVGSERRGKGKEKEFGEGSFDRLKAEMV*
case38a_00003976-RA	Streptophyta	904	39.27	717	40.17	239	1	12969917	12973284	-													MERSCLQCILNVKWIVTELLDFSKLSDGTEAIKPVTIPNRVYHNGALKVCCNGAQKWLYFIFLFLKLTPSPNLRKLVVSAEVQHSALKVNGDILSVCKVCEARKYADVIIPRGGDTHVAADLIVQHDLCKICPNVLCLIQKKGLKEFEVPGNLERNVTNISTCYMIELDSSGSLFDNSIDEDSRVCTKEKASSSIDFLQPDSEPRASRIHIQPVAVYRFSNELGSQIPRKWTSKTAER*
case38a_00003977-RA	Arabidopsis_thaliana	363	40.5	363	40.5	121	1	12974063	12975882	-													MQVGTIKKSLICASHRTKKSLDCGRDRSLFDNNSIDGRLLSVYQGNVLVVIRVLSVLSNGFTDSILYNNQGLSKYYEPEHWNIREECNKYLERLHGRSSVCGGVCYAEKHQSHTYQSQRM*
case38a_00003978-RA	cellular_organisms	1400	38.93	951	42.17	317	1	12977461	12979911	+	AT1G35340.1	cellular organisms	1240	39.11	951	42.17	317	2234	951	317	identical	same	MLFSTAELNGESLNPITAIHIFPMTSTLISSNLSSSFFPTQNIHRIRIPTTSIPGSFNIRARRSKIVAKSLDLPLLPFSMSEVLVPTESKTLHLYEARYLALLEESMKRKKNMFVHFILDPISISETATEASFAARYGCLVLIENVERLDVGALVSIRGAGRVKISRFLGADPYLSGEVRPIQDRMNYESSNELTSKISQLKESIKNLNSLEIKLKAPADSPLQTRLINSLNWAEDEPPVDFDESFVPSLQERLSFSAFQPISGSTKSELSRLQQEKIKAMDMKDTIERLELSMGLIKENISSIAAKLAIQSLDIR*	MLFSTAELNGESLNPITAIHIFPMTSTLISSNLSSSFFPTQNIHRIRIPTTSIPGSFNIRARRSKIVAKSLDLPLLPFSMSEVLVPTESKTLHLYEARYLALLEESMKRKKNMFVHFILDPISISETATEASFAARYGCLVLIENVERLDVGALVSIRGAGRVKISRFLGADPYLSGEVRPIQDRMNYESSNELTSKISQLKESIKNLNSLEIKLKAPADSPLQTRLINSLNWAEDEPPVDFDESFVPSLQERLSFSAFQPISGSTKSELSRLQQEKIKAMDMKDTIERLELSMGLIKENISSIAAKLAIQSLDIR*
case38a_00003978-RA	cellular_organisms	1400	38.93	951	42.17	317	1	12977461	12979911	+	AT1G35340.2	Viridiplantae	1306	38.9	633	41.23	211	2234	628	211	homologous	same	MLFSTAELNGESLNPITAIHIFPMTSTLISSNLSSSFFPTQNIHRIRIPTTSIPGSFNIRARRSKIVAKSLDLPLLPFSMSEVLVPTESKTLHLYEARYLALLEESMKRKKNMFVHFILDPISISETATEASFAARYGCLVLIENVERLDVGALVSIRGAGRVKISRFLGADPYLSGEVRPIQDRMNYESSNELTSKISQLKESIKNLNSLEIKLKAPADSPLQTRLINSLNWAEDEPPVDFDESFVPSLQERLSFSAFQPISGSTKSELSRLQQEKIKAMDMKDTIERLELSMGLIKENISSIAAKLAIQSLDIR*	MKRKKNMFVHFILDPISISETATEASFAARYGCLVLIENVERLDVGALVSIRGAGRVKISRFLGADPYLSGEVRPIQDRMNYESSNELTSKISQLKESIKNLNSLEIKLKAPADSPLQTRLINSLNWAEDEPPVDFDESFVPSLQERLSFSAFQPISGSTKSELSRLQQEKIKAMDMKDTIERLELSMGLIKENISSIAAKLAIQSLDIR*
case38a_00003978-RA	cellular_organisms	1400	38.93	951	42.17	317	1	12977461	12979911	+	AT1G35340.3	cellular organisms	1373	38.97	945	41.27	315	2201	784	265	homologous	same	MLFSTAELNGESLNPITAIHIFPMTSTLISSNLSSSFFPTQNIHRIRIPTTSIPGSFNIRARRSKIVAKSLDLPLLPFSMSEVLVPTESKTLHLYEARYLALLEESMKRKKNMFVHFILDPISISETATEASFAARYGCLVLIENVERLDVGALVSIRGAGRVKISRFLGADPYLSGEVRPIQDRMNYESSNELTSKISQLKESIKNLNSLEIKLKAPADSPLQTRLINSLNWAEDEPPVDFDESFVPSLQERLSFSAFQPISGSTKSELSRLQQEKIKAMDMKDTIERLELSMGLIKENISSIAAKLAIQSLDIR*	MLFSTAELNGESLNPITAIHIFPMTSTLISSNLSSSFFPTQNIHRIRIPTTSIPGSFNIRARRSKIVAKSLDLPLLPFSMSEVLVPTESKTLHLYEARYLALLEESMKRKKNMFVHFILDPISISETATEASFAARYGCLVLIENVERLDVGALVSIRGAGRVKISRFLGADPYLSGEVRPIQDRMNYESSNELTSKISQLKESIKNLNSLEIKLKAPADSPLQTRLINSLNWAEDEPPVDFDESFVPSLQERLSFSAFQPISGNFTYFHYRVFMFQEDFQVSAIRFYITVHKSILFLWKCADFCESERVNSEK*
case38a_00003978-RA	cellular_organisms	1400	38.93	951	42.17	317	1	12977461	12979911	+	AT1G35340.4	cellular organisms	1184	39.61	936	42.41	312	2229	929	317	homologous	same	MLFSTAELNGESLNPITAIHIFPMTSTLISSNLSSSFFPTQNIHRIRIPTTSIPGSFNIRARRSKIVAKSLDLPLLPFSMSEVLVPTESKTLHLYEARYLALLEESMKRKKNMFVHFILDPISISETATEASFAARYGCLVLIENVERLDVGALVSIRGAGRVKISRFLGADPYLSGEVRPIQDRMNYESSNELTSKISQLKESIKNLNSLEIKLKAPADSPLQTRLINSLNWAEDEPPVDFDESFVPSLQERLSFSAFQPISGSTKSELSRLQQEKIKAMDMKDTIERLELSMGLIKENISSIAAKLAIQSLDIR*	MLFSTAELNGESLNPITAIHIFPMTSTLISSNLSSSFFPTQNIHRIRIPTTSIPGSFNIRARRSKIVAKSLDLPLLPFSMSEVLVPTESKTLHLYEARYLALLEESMKRKKNMFVHFILDPISISETATEASFAARYGCLVERLDVGALVSIRGAGRVKISRFLGADPYLSGEVRPIQDRMNYESSNELTSKISQLKESIKNLNSLEIKLKAPADSPLQTRLINSLNWAEDEPPVDFDESFVPSLQERLSFSAFQPISGSTKSELSRLQQEKIKAMDMKDTIERLELSMGLIKENISSIAAKLAIQSLDIR*
case38a_00003978-RA	cellular_organisms	1400	38.93	951	42.17	317	1	12977461	12979911	+	AT1G35340.5	cellular organisms	1360	38.9	741	40.76	247	2205	643	216	homologous	same	MLFSTAELNGESLNPITAIHIFPMTSTLISSNLSSSFFPTQNIHRIRIPTTSIPGSFNIRARRSKIVAKSLDLPLLPFSMSEVLVPTESKTLHLYEARYLALLEESMKRKKNMFVHFILDPISISETATEASFAARYGCLVLIENVERLDVGALVSIRGAGRVKISRFLGADPYLSGEVRPIQDRMNYESSNELTSKISQLKESIKNLNSLEIKLKAPADSPLQTRLINSLNWAEDEPPVDFDESFVPSLQERLSFSAFQPISGSTKSELSRLQQEKIKAMDMKDTIERLELSMGLIKENISSIAAKLAIQSLDIR*	MLFSTAELNGESLNPITAIHIFPMTSTLISSNLSSSFFPTQNIHRIRIPTTSIPGSFNIRARRSKIVAKSLDLPLLPFSMSEVLVPTESKTLHLYEARYLALLEESMKRKKNMFVHFILDPISISETATEASFAARYGCLVLIENVERLDVGALVSIRGAGRVKISRFLGADPYLSGEVRPIQDRMNYESSNELTSKISQLKESIKNLNSLEIKLKVEKILLLHRVLLGNNTNDNIRPRGCVYCIY*
case38a_00003978-RA	cellular_organisms	1400	38.93	951	42.17	317	1	12977461	12979911	+	AT1G35340.6	Viridiplantae	1343	39.09	633	41.23	211	2201	628	211	homologous	same	MLFSTAELNGESLNPITAIHIFPMTSTLISSNLSSSFFPTQNIHRIRIPTTSIPGSFNIRARRSKIVAKSLDLPLLPFSMSEVLVPTESKTLHLYEARYLALLEESMKRKKNMFVHFILDPISISETATEASFAARYGCLVLIENVERLDVGALVSIRGAGRVKISRFLGADPYLSGEVRPIQDRMNYESSNELTSKISQLKESIKNLNSLEIKLKAPADSPLQTRLINSLNWAEDEPPVDFDESFVPSLQERLSFSAFQPISGSTKSELSRLQQEKIKAMDMKDTIERLELSMGLIKENISSIAAKLAIQSLDIR*	MKRKKNMFVHFILDPISISETATEASFAARYGCLVLIENVERLDVGALVSIRGAGRVKISRFLGADPYLSGEVRPIQDRMNYESSNELTSKISQLKESIKNLNSLEIKLKAPADSPLQTRLINSLNWAEDEPPVDFDESFVPSLQERLSFSAFQPISGSTKSELSRLQQEKIKAMDMKDTIERLELSMGLIKENISSIAAKLAIQSLDIR*
case38a_00003978-RA	cellular_organisms	1400	38.93	951	42.17	317	1	12977461	12979911	+	AT1G35340.7	Viridiplantae	1277	39.31	633	41.23	211	2201	628	211	homologous	same	MLFSTAELNGESLNPITAIHIFPMTSTLISSNLSSSFFPTQNIHRIRIPTTSIPGSFNIRARRSKIVAKSLDLPLLPFSMSEVLVPTESKTLHLYEARYLALLEESMKRKKNMFVHFILDPISISETATEASFAARYGCLVLIENVERLDVGALVSIRGAGRVKISRFLGADPYLSGEVRPIQDRMNYESSNELTSKISQLKESIKNLNSLEIKLKAPADSPLQTRLINSLNWAEDEPPVDFDESFVPSLQERLSFSAFQPISGSTKSELSRLQQEKIKAMDMKDTIERLELSMGLIKENISSIAAKLAIQSLDIR*	MKRKKNMFVHFILDPISISETATEASFAARYGCLVLIENVERLDVGALVSIRGAGRVKISRFLGADPYLSGEVRPIQDRMNYESSNELTSKISQLKESIKNLNSLEIKLKAPADSPLQTRLINSLNWAEDEPPVDFDESFVPSLQERLSFSAFQPISGSTKSELSRLQQEKIKAMDMKDTIERLELSMGLIKENISSIAAKLAIQSLDIR*
case38a_00003979-RA	Eukaryota	3734	38.64	2256	40.96	752	1	12979948	12986989	-	AT1G35350.1	Eukaryota	2975	38.92	2256	40.96	752	4051	2256	752	identical	same	MKFGKEYVAQMIPEWQQAYMDYTCLKTILREIKTSQKRSESQGVLKRKLSGRRNFSGLTKRYSRTFSSRDLENHDIMVHATTGDDGFEKYETTILKVSEVGRESELVFFKTLDLEFDKVNRFYRSNVEELVKEAVVLNRQMDALIAYRIKLDQPSTSWSCSETVSVDINALDSKEQKGKTLAEEMGIKVEENVSNGGDSTKETAPEALSVLDRIRLNKNQENPLSTIRNVLKLSNKEDIKFTKENLKKIEERLKNVFIEFYRKLRHLKNYSFLNTLAISKIMKKYDKIALRNAAKLYMEMVDKSYLTSSDEINKLMLRVESIFVEHFAGSNRSKGMNLLRPKVTKEKHRITFSTGFFVGCTVSLVIALGLFIHARNIMGAVGHKLYMETMFPLYSLFAFVVLHMIMYASNIYFWKRYRVNYPFIFGFKEGTELGYGHVLLLSFGLGTLALCAVLVNMDMEMDPNTNDYKTITELVPLFVVALVIAISVCPFNIFYRSSRFFFLMVLFRCIAAPLYKVNLPDFFLADQLTSQVQALRSLEFYICYYGWGDFKQRQSTCKSSDVYSTFYFIVAVIPYWSRFLQCVRRLIEEKDVSQGFNALKYLLTIVAVCLRTAFSINRGNDWKIAAWVFSGLATFYGTYWDIVYDWGLLHRPSKSWLREKLLVPHKSVYYVAMVVNVVLRLAWLQTVLDFNISFLHRETMVALIAILEIIRRGIWNFFRLENEHLNNVGKFRAFKSVPLPFNYDEEEDRDS*	MKFGKEYVAQMIPEWQQAYMDYTCLKTILREIKTSQKRSESQGVLKRKLSGRRNFSGLTKRYSRTFSSRDLENHDIMVHATTGDDGFEKYETTILKVSEVGRESELVFFKTLDLEFDKVNRFYRSNVEELVKEAVVLNRQMDALIAYRIKLDQPSTSWSCSETVSVDINALDSKEQKGKTLAEEMGIKVEENVSNGGDSTKETAPEALSVLDRIRLNKNQENPLSTIRNVLKLSNKEDIKFTKENLKKIEERLKNVFIEFYRKLRHLKNYSFLNTLAISKIMKKYDKIALRNAAKLYMEMVDKSYLTSSDEINKLMLRVESIFVEHFAGSNRSKGMNLLRPKVTKEKHRITFSTGFFVGCTVSLVIALGLFIHARNIMGAVGHKLYMETMFPLYSLFAFVVLHMIMYASNIYFWKRYRVNYPFIFGFKEGTELGYGHVLLLSFGLGTLALCAVLVNMDMEMDPNTNDYKTITELVPLFVVALVIAISVCPFNIFYRSSRFFFLMVLFRCIAAPLYKVNLPDFFLADQLTSQVQALRSLEFYICYYGWGDFKQRQSTCKSSDVYSTFYFIVAVIPYWSRFLQCVRRLIEEKDVSQGFNALKYLLTIVAVCLRTAFSINRGNDWKIAAWVFSGLATFYGTYWDIVYDWGLLHRPSKSWLREKLLVPHKSVYYVAMVVNVVLRLAWLQTVLDFNISFLHRETMVALIAILEIIRRGIWNFFRLENEHLNNVGKFRAFKSVPLPFNYDEEEDRDS*
case38a_00003979-RA	Eukaryota	3734	38.64	2256	40.96	752	1	12979948	12986989	-	AT1G35350.2	Eukaryota	2775	39.32	1704	40.32	568	3768	1693	568	homologous	same	MKFGKEYVAQMIPEWQQAYMDYTCLKTILREIKTSQKRSESQGVLKRKLSGRRNFSGLTKRYSRTFSSRDLENHDIMVHATTGDDGFEKYETTILKVSEVGRESELVFFKTLDLEFDKVNRFYRSNVEELVKEAVVLNRQMDALIAYRIKLDQPSTSWSCSETVSVDINALDSKEQKGKTLAEEMGIKVEENVSNGGDSTKETAPEALSVLDRIRLNKNQENPLSTIRNVLKLSNKEDIKFTKENLKKIEERLKNVFIEFYRKLRHLKNYSFLNTLAISKIMKKYDKIALRNAAKLYMEMVDKSYLTSSDEINKLMLRVESIFVEHFAGSNRSKGMNLLRPKVTKEKHRITFSTGFFVGCTVSLVIALGLFIHARNIMGAVGHKLYMETMFPLYSLFAFVVLHMIMYASNIYFWKRYRVNYPFIFGFKEGTELGYGHVLLLSFGLGTLALCAVLVNMDMEMDPNTNDYKTITELVPLFVVALVIAISVCPFNIFYRSSRFFFLMVLFRCIAAPLYKVNLPDFFLADQLTSQVQALRSLEFYICYYGWGDFKQRQSTCKSSDVYSTFYFIVAVIPYWSRFLQCVRRLIEEKDVSQGFNALKYLLTIVAVCLRTAFSINRGNDWKIAAWVFSGLATFYGTYWDIVYDWGLLHRPSKSWLREKLLVPHKSVYYVAMVVNVVLRLAWLQTVLDFNISFLHRETMVALIAILEIIRRGIWNFFRLENEHLNNVGKFRAFKSVPLPFNYDEEEDRDS*	MGIKVEENVSNGGDSTKETAPEALSVLDRIRLNKNQENPLSTIRNVLKLSNKEDIKFTKENLKKIEERLKNVFIEFYRKLRHLKNYSFLNTLAISKIMKKYDKIALRNAAKLYMEMVDKSYLTSSDEINKLMLRVESIFVEHFAGSNRSKGMNLLRPKVTKEKHRITFSTGFFVGCTVSLVIALGLFIHARNIMGAVGHKLYMETMFPLYSLFAFVVLHMIMYASNIYFWKRYRVNYPFIFGFKEGTELGYGHVLLLSFGLGTLALCAVLVNMDMEMDPNTNDYKTITELVPLFVVALVIAISVCPFNIFYRSSRFFFLMVLFRCIAAPLYKVNLPDFFLADQLTSQVQALRSLEFYICYYGWGDFKQRQSTCKSSDVYSTFYFIVAVIPYWSRFLQCVRRLIEEKDVSQGFNALKYLLTIVAVCLRTAFSINRGNDWKIAAWVFSGLATFYGTYWDIVYDWGLLHRPSKSWLREKLLVPHKSVYYVAMVVNVVLRLAWLQTVLDFNISFLHRETMVALIAILEIIRRGIWNFFRLENEHLNNVGKFRAFKSVPLPFNYDEEEDRDS*
case38a_00003980-RA	rosids	681	38.91	333	42.34	111	1	12987131	12987973	+													MYRLTFLETHLCAWGNDIANEVLNETRLLMVDNHFHNPILGLSLSLAFENFETNTRVHFITSQVPGYKLKFPGFGTLKKLGIDIWLDTWQYMSGDSSCETWQEKIGRWEC*
case38a_00003981-RA	Brassicaceae	405	39.01	405	39.01	135	1	12988613	12989017	+	AT1G35353.1	Brassicaceae	594	39.73	594	39.73	198	368	268	90	homologous	same	MNSSNISIISEKMESMSINRVVRHNKKLPQSRYSPYSKETYLNIEKEMKKDEAKRLGVEFSLFVAEAMFLLSDDLRSMLLFCLWLLKDAGNKGLTAPVVVGRLLCVVLHVFETYIKPKNGVYQADGKSNQWDLS*	MESMSINRVVRHNKKLPQSRYSPYSKETYLNIEKEMKKDEAKRLGVEFSLFVAEAMFLLSDDLRSMLLFCLWLLKDAGNKGLTAPVVVGREMDRIVSILGKRESSSCEEVKTSDLEHYNQELNKLEETLRSAKEVSEANGFAREAIKSNIVYLWKCLFETSQPNVINLKNRILDMFTPLLIQVREDACSRLIASLHI*
case38a_00003982-RA	Eukaryota	606	41.91	606	41.91	202	1	12989053	12990623	+	AT1G35353.1	Brassicaceae	594	39.73	594	39.73	198	320	250	97	homologous	same	MDRIVSILGKRESSSCEEVKTSDLEHYNQELNKLEETLRSAKEVSEANGFAREAIKSNIVYLWKCLFETSQPNVINLKNRILDITHFSQYMNSPREDHWTAARKVVRYLKGTLGQGILLDATSLLHITGWCDSDYASCPLTRRSLTGRMVQLGTFHGKQTSRTRSLDILLKLNIGPWLRLLKNFYGFVLFSTSLICLLKDL*	MESMSINRVVRHNKKLPQSRYSPYSKETYLNIEKEMKKDEAKRLGVEFSLFVAEAMFLLSDDLRSMLLFCLWLLKDAGNKGLTAPVVVGREMDRIVSILGKRESSSCEEVKTSDLEHYNQELNKLEETLRSAKEVSEANGFAREAIKSNIVYLWKCLFETSQPNVINLKNRILDMFTPLLIQVREDACSRLIASLHI*
case38a_00003983-RA	Brassicaceae	459	39.43	459	39.43	153	1	12991392	12991953	+	AT1G35365.1	Brassicaceae	540	39.44	540	39.44	180	561	375	150	homologous	same	MESMSTTDRVVRNNKRLPQSRYSPYILRSELSTIHNSKKTNLTIEKQKEEAIRLGVELSLFMAEAMFILSDDLRSMLLLCPLIVKYAGFKYTNDGPVVGRLFCVMLHVFETYIKPKNGVYQREGSCGGVVKPSDFEHYNQEMKKLEEMLRSA*	MESMSTTDRVVRNNKRLPQSRYSPYILRSELSTIHNSKKTNLTIEKQKEEAIRLGVELSLFMAEAMFILSDDLRSMLLLCPLIVKYAGFKYTNDGPVREGSCGGVVKPSDFEHYNQEMKKLEEMLRDEIKSNILHLWKSLFETPIKLIYPEVRMLEMFKPLLNQSRESICSRLIASLDI*
case38a_00003984-RA	Arabidopsis_thaliana	198	44.44	198	44.44	66	1	12994526	12994723	-													KFSATKNCGRWQLSLLLVAEPTTGKRTTFSRCRWFQSPATDKRTRPIDIDSIFFETVEISEGFIE*
case38a_00003985-RA	Arabidopsis	300	39	300	39	100	1	12995476	12995843	+													MLSLVAVADRWSLSLNPATWKRTRPMTQGVIRNNKRLLQSRYSPYILESMIYNIPYTKETDLTNEKQKDEAELLGVELFMSEAMEQRKEESNTSGKNID*
case38a_00003986-RA	Arabidopsis_thaliana	285	47.02	285	47.02	95	1	12997136	13000256	-													MSHVSLHTCGSATVYTEEAVVDTKRHIPVAAVRKVVTEAVTEGKGEDDDIQTRELIYKTTCSIGRTLKKKEEALVTVLAPIYAVLYGVVKLSNK*
case38a_00003987-RA	Streptophyta	972	44.03	972	44.03	324	1	13000586	13001557	+													MVVTRSSQEEDVKGKGVEKEDLIATRMTKLEEMVAEQHKSMLKHMADMMSAMSRTTAKRVTEGEKVLDRSVPRSSTSSMARSGFVEHQRDFQRDFRPEMVRQEVNNQYGNLTRLGKIDFPRFDGSRINEWLFKVEEFFGVDFTPEEMKVKMVAIHFDSHAATWHHSFIQSGIGLDVFFNWPEYVKLLKDRFEDACDDPMAELKKLQETDGIVEYHQQFELIKVRLNLSEEYLVSVYLAGLRTDTQMHVRMFEPKTVRDCLRLGKYYERAHPKKTVSSTWSQKGTRSGGSYRPVKEVEQKSDHLVTRVLISQLASNLSGYLNKR*
case38a_00003988-RA	Eukaryota	3360	42.68	3360	42.68	1120	1	13001650	13005078	+													MDVDEEFEDAVEVLSDDDHEQKPMPQISVNAVSGISGYKTMGVKGTVDKRDLFILIDSGSTHNFIDSTVAAKLGCHVESAGLTKVAVADGRKLNVDGQIKGFTWKLQSTTFQSDILLIPLQGVDMVLGVQWLETLGRISWEFKKLEMQFFYKNQRVWLHGIITGSVRDIKAHKLQKTQADQIQLAMVCVREVVSDEEQEIGSISALTSDVVEESVVQNIVEEFPDVFAEPTDLPPFREKHDHKIKLLEGANPVNQRPYRYVVHQKDEIDKIVQDMIKSGTIQVSSSPFASPVVLVKKKDGTWRLCVDYTELNGMTVKDRFLIPLIEDLMDELGGSVVFSKIDLRAGYHQVRMDPDDIQKTAFKTHNGHFEYLVMLFGLTNAPATFQSLMNSVFRDFLRKFVLVFFDDILIYSSSIEEHKEHLRLVFEVMRLHKLFAKGSKEHLGHFISAREIETDPAKIQAVKEWPTPTTVKQVRGFLGFAGYYRRFVRNFGVIAGPLHALTKTDGFCWSLEAQSAFDTLKAVLCNAPVLALPVFDKQFMVETDACGQGIRAVLMQKGHPLAYISRQLKGKQLHLSIYEKELLAFIFAVRKWRHYLLPSHFIIKTDQRSLKYLLEQRLNTPVQQQWLPKLLEFDYEIQYRQGKENLVADALSRVEGSEVLHMALSIVECDFLKEIQVAYESDGVLKDIISALQQHPDAKKHYSWSQDILRRKSKIVVPNDVEITNKLLQWLHCSGMGGRSGRDASHQRVKSLFYWKGMVKDIQAFIRSCGTCQQCKSDNAAYPGLLQPLPIPDKIWCDVSMDFIEGLPNSGGKSVIMVVVDRLSKAAHFVALAHPYSALTVAQAFLDNVYKHHGCPTSIVSDRDVLFTSDFWKEFFKLQGVELRMSSAYHPQSDGQTEVVNRCLENYLRCMCHARPHLWNKWLPLAEYWYNTNYHSSSQMTPFELVYGQAPPIHLPYLPGKSKVAVVARSLQERENMLLFLKFHLMRAQHRMKQFADQHRTERTFDIGDFVYVKLQPYRQQSVVLRVNQKLSPKYFGPYKIIEKCGEVMVGNVTTSTQLPSVLPDIFEKAPEYILERKLVKRQGRAATMVLVKWIGEPVEEATWKFLFDRQQKFLGLDA*
case38a_00003989-RA	Arabidopsis_thaliana	666	39.04	666	39.04	222	1	13005522	13006187	-	AT1G35375.1	Arabidopsis thaliana	423	37.59	423	37.59	141	514	421	108	homologous	same	MADWCVQSTIVKHEHCLDQLFDNWPPMVQKKIKKEKVLKSWKFKFKPIKENIKQRYNQVFCVSDSCIDMLTVHHEEMLHDHIREVFKSWSRRLPLCVLFRRNSQEILRGNNLERKMQKLKCPKSWKFKFKYWDLRGYEQNQRRQYMVPLLVLLHMLLISWLESMWIRNSRVELRSNRLWDPWGFLVEDETEITWSSCMIGCNNIFFSKFNHVGMVVWGGRI*	MADWCVQSTIVKHEHCLDQLFDNWPPMVQKKIKKEKVLKSWKFKFKPIKENIKQRYNQVFCVSDSCIDMLTVHHEEMLHDHIREVFKSWSRRLPLCVLFRRNSQEILRESTSSIHGSTVSSVAYATHFLVGIDVDKKQSR*
case38a_00003990-RA	Magnoliophyta	1599	39.77	1599	39.77	533	1	13006356	13008253	-													MAEIVWMLTEEKRSVSEPSLSSESMAGTRSRFEQRIAEQNLEMDKMVAKLLDAIRLISDRVSIASSSGHPQHQRSYQAISAIHDAMYPSSKVVCGHKSGMDSNYSAVTRLSKLDFHRFSGDRVREWLFKLEQFFSLDFTPKELKVRVASSHFDVVAKKWHQSLLDTDFGERFAEVLNDPIVELNQLQETDGIDEYHARFELISSRVNLSEESLVNAYLKGLQLDTQINVRMFQPHSIHQCLMLGRGYEKAHPKKNSLNNCCVAKWSENNSQSKGILSSKPEHVHNTVLLTSMERPKDPTTQPHKVLSIEDRSKNNQKLCYFGDEKYKETRFEAEEDSGKMEEVHMEKVELEKTGIVAHISVNAISGVSDYRTMRVKGLYEKQVLSILIDPDSTHSFMDSKVAEKLKCVLKPASMAQVSVADGRLLGLNAKIDKFQWELRGTQLQADLMVITLRGCDMVLGAQWLETLGPITCDFKKSVMQFHIGQKKVPLQGIRQGSVRDVKAIKLNKLSEDQLQLSMMSVPEVPTEEHHSS*
case38a_00003991-RA	Eukaryota	4740	41.54	4740	41.54	1580	1	13008719	13014573	+													MKEKTAENLFSLFLLGDSTVILHRLPPPQFSGDLFVVLVRILLSGVSAGPFVLFSLTVVVFSESMDKELWQALQNLDLGSERAPLKMSAEARRSRDIDNRLSLIVKGLNPQHQKPAGLKGALPKAWRLDGRVTSRINDDGTVQFFFKAEHHLMSVLENGPWHHNFWMVAVDRWTNRTLSNFLSQISFWVKILHIPEDFRTDPVIRETAGVLGHIDETKIIEATADAEVPVMVRFVFAKLKKFCFRCGSLLHDELACNHQSIVLQLNVEATRQAIEPMQGINQGDDEPMQEGSSSSTHVAGPIPIVVRETGEASETLTIRTRAANLLTAGNDESMQEGEENPIQTQPTLHSEEMGPTQLQPQEELDALRNTADSIRKRKGDNLFDEDQAATSCQRTQDPILTQGEGLKRNPLTIPYLKDIRQSSKPDVVFLIETKNGQEYVQSLCNDLGYAHHFVVNPEGLSGGMAVFWNDEVKLDFLSSPTLHYTDMYISESGSPAFRLTYIYGNPEYKERNALWKKMIFWAEAGLYQSKPRLVLGDFNDIKTNEEKSGGPSRSEASFKTFRQMLNSSVATSDWQDLFPRAYVQLMSWGGSDHRCLLLDTGNRKWRGYKLFLYDNRWRFDPAVKQEIHKVWTTQCQDIQNTNFHLALKKCRVSLSRWKSKHITNSQKKIQELKSKLHKAYETLPINYAHINDLKNQLVKEYRLEEEYWRTKSRVQWLQAGDKNTRYFHAKTKQRRNFNRLTSLVDEQGNVCTKEDEIYNLVETYFSTLFTSHGSNNMEEVLTSIQPRVTEEMNNHLTKPVTEEELSHALCSMNRDKSPGPDGLGAGFYKDHWAVLSKGVFQYVQNFFNTGTLDPKLNHTHICLIPKVENPLEVKDYRPISLCNVAYKLISKILADRLQPWLQFIISENQTAFIPGRMIIDNVLIAHELIHSLQTRNLKQPYMAFKLDISKAFDKVEWSFLEAIMKKLGFAERWCAWIMECITTVTYSVLVNGSPIGNILPQRGIRQGDPISPYLYLLYSERLSALIRHNIHQGKLHGFKASRNGPPISHLLFADDSLLFWKEVLIKAVATALPSYCMSCFMLCIKLIKEITSVIRKFWWASTQHHNKISWVAWSKINDTKKMGGLGIRDLEHVQCWRLLQQPHSLLARLYKAKYYPHSSLLEAGVKWQSSHAWRSIMQGTTRWNEELIDKVIALEDRNLIKAIRPSLVGVSDSITWIYSKDGSYSVKSGYYAVRRRGIEQDATVNSQHTHFLFKYIWNVDVPPKLKHFWWRSLHNGLPVADNLKKRGLRVDAICQLCGEEDETVNHLLFQCKLTKEIWDLTPISTPSGEFLNAHNLADNLQDLIMINRNHANELKLLFLLGWRIWKMRNALIFENKRMVVPDVISQALVDLSVWNEACKLNQNKPCSQSNNVKLPTKEICTMEEAIHSSDAYCCFADGSWLSPTQQAGIGWALYNKDAALLLQGSAAISLMVSSLETEAEALRMAVLQVRNLGYSRVTFAGDNMDLYKALEMNEAAHPLQRWEHTTVSSYIRDILQINNARHAFSFIKISRNANHVADSLAKSARTNQSGYVISWNNVP*
case38a_00003992-RA	Brassicaceae	1665	41.08	1512	41.8	504	1	13017795	13024941	+	AT1G35400.1	Brassicaceae	621	37.04	474	39.03	158	909	414	178	homologous	same	MSQQNLHLDPSSSTNSSNISIISKQMESMSMTDRIVRNNKRTNLNKEKENQKEEAIRPGVKLSLFVAEAMFLLSDNLREKDYDGPVVGRLVRVIQYVYENISSPRMECIIMMASQSTIVLILKNNNVVKSCSFEYYNQEMKKLEEKLRSAKEFSEANGFVREEIKSNILHLWKSLFEATPEVMKPNKLILFEMFMPIQVEDLCLCRDKICFGLEIPLLLLVWMLLGGAVAVVVVLEESEEEMFGAMTVGREEVVASGGAAEEDGREDDVVGETEEGRVVLGVVVEIAAESMYHPTSLGSEKVIVLNAFASVVGIMSVFAGEVIGWAEVRKADPTDLNKEKENQKEEAIRPGVKLSLFVAEAMFLLSDNLREKDYDGPVVGRLPKNGVYHYDGISINVELMKTCPQHLTLDIVLILKNNNVVKSYSFEYYNQELKKLEEKLRSAKEFSEANGFVREEIKSNILHLWKSLFEATPEVRNSNKTIVLELFSPIDNEVCCRLASLLI*	MESMSMTDRIVRNNKRTNLNKEKENQKEEAIRPGVKLSLFVAEAMFLLSDNLPFNIGLGGLNSIVLILKNNNVVKSCSFEYYNQEMKKLEEKLRSAKEFSEANGFVREEIKSNILHLWKSLFEATPEVMKPNKLILFEMFMPIQVEDLCRHLASLLI*
case38a_00003992-RA	Brassicaceae	1665	41.08	1512	41.8	504	1	13017795	13024941	+	AT1G35410.1	Brassicaceae	450	39.56	450	39.56	150	780	404	177	homologous	same	MSQQNLHLDPSSSTNSSNISIISKQMESMSMTDRIVRNNKRTNLNKEKENQKEEAIRPGVKLSLFVAEAMFLLSDNLREKDYDGPVVGRLVRVIQYVYENISSPRMECIIMMASQSTIVLILKNNNVVKSCSFEYYNQEMKKLEEKLRSAKEFSEANGFVREEIKSNILHLWKSLFEATPEVMKPNKLILFEMFMPIQVEDLCLCRDKICFGLEIPLLLLVWMLLGGAVAVVVVLEESEEEMFGAMTVGREEVVASGGAAEEDGREDDVVGETEEGRVVLGVVVEIAAESMYHPTSLGSEKVIVLNAFASVVGIMSVFAGEVIGWAEVRKADPTDLNKEKENQKEEAIRPGVKLSLFVAEAMFLLSDNLREKDYDGPVVGRLPKNGVYHYDGISINVELMKTCPQHLTLDIVLILKNNNVVKSYSFEYYNQELKKLEEKLRSAKEFSEANGFVREEIKSNILHLWKSLFEATPEVRNSNKTIVLELFSPIDNEVCCRLASLLI*	MYTTRSCQKTDLNKEKENQKEEAIRPGVKLSLFVAEAMFLLSDNLPFNIGVGGLNSIVLILKNNNVVKSYSFEYYNQELKKLEEKLRSAKEFSEANGFVREEIKSNILHLWKSLFEATPEVRNSNKTIVLELFSPIDNEVCCRLASLLI*
case38a_00003993-RA	Eukaryota	3381	43.24	3381	43.24	1127	1	13019299	13022732	-													MPIWPTTPPPPQFYGQPRFHIGSQPPTLPQRAQGILGHAPPSNGSAFLTSAQPITSPANTDIIPTTLANAFNTMTFSDPNDVGWYMDSAATAHLTAQPGTLSSITSSSNSSLPLVTVGNGSTIPVTSYGQTTIPSSSRPLHLNNVLICPQILKNLISVRQFTNDNLCSVEFDLFGFLVKDLRTRAPLIRCDSQGPLYSVNTPSHQALLTSSSASTWHRRLGHPNNSVLRILISSGLFDCSKNDISSLCHACQIGKHIRQPFYSSTNTVSSPFEIIHSDIWTSPVTSVSGIKYYVIFLDQFSHFIWIYPLRYKSEVFKKFLHFFNFVKTQFQTPIKALQCDNGGEFNNRQILDFFSSNGIQSRFSCPYTSQQNGRAERTLRTINNLVRVLLFQANMPTTYWVEALHMAAHLFNILPSSAIGNQIPFTRLFQKPVSYDHLCVFGCLCYPNLLPTTAHKLSPRSTKCVFLGYPSNYVVFDETIFPFSTPNSHSASLDTPLTSSYPPLTLLPNNLQSITQSPLPAPISTTTPNTTLPSSVSPTTSSSLPSSSAAPPEATTSSLPTVIAPNISSSLSSNTTTTATAPPNNIQTRSKSGISKPKQILSLHTDVISPLPLSHVQALKDPNWNPAMQDEYESQMKSGTWDLVPRPPNTNVVRSMWLFRHKFNADGTLSRYKARLVANGKSQQIGVDCDETFSPVIKPVTVRSVLHLALARDWPIHQLDVKNAFLHGDLHETVYMHQPPGFTDPTRPHHVCHLKKSLYGLKQAPRAWFQRFSQYATKAGFTNTKSDTSLFVYHRGSDLTYLLLYVDDILLTASSPTLLRSILSSLTSEFSMTDMGLLHYFLGIFVHRDNNGMMLQQRNYAADILHRANISNCNPCATPVDTAAKLNADVGNRVADPTLYRSLAGALQYLTITRPDIAYAVQQICLFMHDPREPHFNALKRILRYIKGTIDHGLHLKKSSTTTLTAYTDADWAGCPNTRRSTSGFCVYLGDNLISWSSKRQATVSRSSAEAEYRGVANVVAETSWIRNLLLELHCPLTKATIVYCDNISAVYLSTNPIQHHRTKHVELDILFVRERVALGQVRVLHVPSSKQYADIFTKGLPVTLFNDFKSSLHVLPRHVLTAGGY*
case38a_00003994-RA	Mesangiospermae	651	47.31	651	47.31	217	1	13022877	13023624	-													MATVPPPTATTPAASLTQIRAHIPITLNMEKMNYDSWRILFETHCLSFSLTGHIDGTSLPIGPTDATWKQLDNTVNMWIYARAIQLENELRNLRIGDRSVHDYCQKLKSLSDTLANVDSPVSDRALVMHLLNGLSSKFDNIINVIKHRSPPCSFGDARSMLIEEESRLKTKLQSLPNNDDNASSPHVLLASSQQQDYRSVPTNQQFQYGRGGGRNN*
case38a_00003996-RA	cellular_organisms	1428	42.02	1002	47.41	334	1	13026179	13027748	+	AT1G35420.1	cellular organisms	1275	42.98	933	48.55	311	1485	930	334	homologous	same	MAASLASLSSLAKAGAPRSLFNRHGSHRLPPPQIIPLASSSEFEPLKVYSIDKRNVDKIMFCQIKKHITTSFYRRGSSLKNIYALETSDGAINVEVDDDEEEEACELVNGTEVSVDGVEGYLLTAVKNNNGTGLLLLSDVFGFQDSATRDFAYRVACNGYNVLVPDLFRGDPWSKNRPKSEYEEWRRGHDPNRIRQDTTTFTKWMVEEFAAAGISKKLGVMGFCFGGGRVVDVLATDESGYFSTGVSFYGTRIDSAVAGDVKVPVLFIAGDRDPLCEVKGLYEIEEKIGEGSKVVVYEGRGHGFVHRPETPEDDRDAEEAFALMRNWLHHHLI*	MAASLASLSSLAKAGAPRSLFNRHGSHRLPPPQIIPLASSIKKHITTSFYRRGSSLKNIYALETSDGAINVEVDDDEEEEACELVNGTEVSVDGVEGYLLTAVKNNNGTGLLLLSDVFGFQDSATRDFAYRVACNGYNVLVPDLFRGDPWSKNRPKSEYEEWRRGHDPNRIRQDTTTFTKWMVEEFAAAGISKKLGVMGFCFGGGRVVDVLATDESGYFSTGVSFYGTRIDSAVAGDVKVPVLFIAGDRDPLCEVKGLYEIEEKIGEGSKVVVYEGRGHGFVHRPETPEDDRDAEEAFALMRNWLHHHLI*
case38a_00003996-RA	cellular_organisms	1428	42.02	1002	47.41	334	1	13026179	13027748	+	AT1G35420.2	cellular organisms	1251	42.93	948	48.31	316	1446	945	334	homologous	same	MAASLASLSSLAKAGAPRSLFNRHGSHRLPPPQIIPLASSSEFEPLKVYSIDKRNVDKIMFCQIKKHITTSFYRRGSSLKNIYALETSDGAINVEVDDDEEEEACELVNGTEVSVDGVEGYLLTAVKNNNGTGLLLLSDVFGFQDSATRDFAYRVACNGYNVLVPDLFRGDPWSKNRPKSEYEEWRRGHDPNRIRQDTTTFTKWMVEEFAAAGISKKLGVMGFCFGGGRVVDVLATDESGYFSTGVSFYGTRIDSAVAGDVKVPVLFIAGDRDPLCEVKGLYEIEEKIGEGSKVVVYEGRGHGFVHRPETPEDDRDAEEAFALMRNWLHHHLI*	MAASLASLSSLAKAGAPRSLFNRHGSHRLPPPQIIPLASSIMFCQIKKHITTSFYRRGSSLKNIYALETSDGAINVEVDDDEEEEACELVNGTEVSVDGVEGYLLTAVKNNNGTGLLLLSDVFGFQDSATRDFAYRVACNGYNVLVPDLFRGDPWSKNRPKSEYEEWRRGHDPNRIRQDTTTFTKWMVEEFAAAGISKKLGVMGFCFGGGRVVDVLATDESGYFSTGVSFYGTRIDSAVAGDVKVPVLFIAGDRDPLCEVKGLYEIEEKIGEGSKVVVYEGRGHGFVHRPETPEDDRDAEEAFALMRNWLHHHLI*
case38a_00003996-RA	cellular_organisms	1428	42.02	1002	47.41	334	1	13026179	13027748	+	AT1G35420.3	cellular organisms	1285	43.42	825	47.39	275	1378	823	275	homologous	same	MAASLASLSSLAKAGAPRSLFNRHGSHRLPPPQIIPLASSSEFEPLKVYSIDKRNVDKIMFCQIKKHITTSFYRRGSSLKNIYALETSDGAINVEVDDDEEEEACELVNGTEVSVDGVEGYLLTAVKNNNGTGLLLLSDVFGFQDSATRDFAYRVACNGYNVLVPDLFRGDPWSKNRPKSEYEEWRRGHDPNRIRQDTTTFTKWMVEEFAAAGISKKLGVMGFCFGGGRVVDVLATDESGYFSTGVSFYGTRIDSAVAGDVKVPVLFIAGDRDPLCEVKGLYEIEEKIGEGSKVVVYEGRGHGFVHRPETPEDDRDAEEAFALMRNWLHHHLI*	MFCQIKKHITTSFYRRGSSLKNIYALETSDGAINVEVDDDEEEEACELVNGTEVSVDGVEGYLLTAVKNNNGTGLLLLSDVFGFQDSATRDFAYRVACNGYNVLVPDLFRGDPWSKNRPKSEYEEWRRGHDPNRIRQDTTTFTKWMVEEFAAAGISKKLGVMGFCFGGGRVVDVLATDESGYFSTGVSFYGTRIDSAVAGDVKVPVLFIAGDRDPLCEVKGLYEIEEKIGEGSKVVVYEGRGHGFVHRPETPEDDRDAEEAFALMRNWLHHHLI*
case38a_00003997-RA	Arabidopsis_thaliana	432	34.72	432	34.72	144	1	13028645	13029076	+													MLIKPPHCGSLFGLRKEIKSRIHSFSKTVFPNRFINIFDLLQIRISRSYILFGKCRVWTTLELKKLLLRVKLFWNSKKGFETIFKFNGVQANLVLNSLPKKIFILTLPCIFLIVILFICYHLLLKGRNIMYVLKFNTPSQTYF*
case38a_00003998-RA		208	27.88	63	36.51	21	1	13030201	13030408	-													MSKRIIWHIKFVSNRIISLM*
case38a_00003999-RA	Mesangiospermae	372	45.7	372	45.7	124	1	13030660	13031031	-	AT1G35430.1	Mesangiospermae	823	39.37	372	45.7	124	371	372	124	identical	same	MLTDVFWLRTRRSRFVFFLLCSPLLIPILCASIPILCAVEIFSRLRSRHPWFAKSTAEEDDLRLRRCEEGCGCGGFDEPEEAGLLQRYLEDQLVLVRSVYDCGEEDQDQDQDSDQIIRVPLLS*	MLTDVFWLRTRRSRFVFFLLCSPLLIPILCASIPILCAVEIFSRLRSRHPWFAKSTAEEDDLRLRRCEEGCGCGGFDEPEEAGLLQRYLEDQLVLVRSVYDCGEEDQDQDQDSDQIIRVPLLS*
case38a_00004000-RA	Eukaryota	775	44.39	744	44.62	248	1	13035294	13036068	-	AT1G35440.1	Eukaryota	744	44.62	744	44.62	248	743	744	248	identical	same	MAETKNWYNTREAIEKTSPSRLDGINLKEETFQRWSYTSFLQELGQRLNNPQKTIATAIVLCQRFFTRQSLTKNDPKTVAIICMFIAGKVEGSPRPAGDVVFVSYRVLFNKEPLRDVFERLKMTVLTGEKLVLSTLECDLEIEHPYKLVMDWVKRSVKTEDGRRLCQAAFNFVNDSLRTSLCLQFGPSQIASAAIYIGLSMCKMTLPCDGDKAWWREFDVTKRQLWEICDQMLDLYVQDFVVPRHGL*	MAETKNWYNTREAIEKTSPSRLDGINLKEETFQRWSYTSFLQELGQRLNNPQKTIATAIVLCQRFFTRQSLTKNDPKTVAIICMFIAGKVEGSPRPAGDVVFVSYRVLFNKEPLRDVFERLKMTVLTGEKLVLSTLECDLEIEHPYKLVMDWVKRSVKTEDGRRLCQAAFNFVNDSLRTSLCLQFGPSQIASAAIYIGLSMCKMTLPCDGDKAWWREFDVTKRQLWEICDQMLDLYVQDFVVPRHGL*
case38a_00004001-RA	Mesangiospermae	372	35.75	372	35.75	124	1	13037404	13037775	-													MAKAWRSSDPNGTTSPLIAETKALLVAMQQTWIRGCRLVIFEGDNEVRIKSIQGYTTQSNITNKDICFWRKKIRHVLFKFIKRECNNVAHHLAILAYSQLLFLAHSVILPIWLDELLCIDNSN*
case38a_00004002-RA	Streptophyta	1845	37.62	780	44.36	260	1	13039465	13042345	+	AT1G35460.1	Streptophyta	1464	39.07	780	44.36	260	2499	780	260	identical	same	MQSTHISGGSSGGGGGGGGEVSRSGLSRIRSAPATWIETLLEEDEEEGLKPNLCLTELLTGNNNSGGVITSRDDSFEFLSSVEQGLYNHHQGGGFHRQNSSPADFLSGSGSGTDGYFSNFGIPANYDYLSTNVDISPTKRSRDMETQFSSQLKEEQMSGGISGMMDMNMDKIFEDSVPCRVRAKRGCATHPRSIAERVRRTRISDRIRRLQELVPNMDKQTNTADMLEEAVEYVKALQSQIQELTEQQKRCKCKPKEEQ*	MQSTHISGGSSGGGGGGGGEVSRSGLSRIRSAPATWIETLLEEDEEEGLKPNLCLTELLTGNNNSGGVITSRDDSFEFLSSVEQGLYNHHQGGGFHRQNSSPADFLSGSGSGTDGYFSNFGIPANYDYLSTNVDISPTKRSRDMETQFSSQLKEEQMSGGISGMMDMNMDKIFEDSVPCRVRAKRGCATHPRSIAERVRRTRISDRIRRLQELVPNMDKQTNTADMLEEAVEYVKALQSQIQELTEQQKRCKCKPKEEQ*
case38a_00004002-RA	Streptophyta	1845	37.62	780	44.36	260	1	13039465	13042345	+	AT1G35460.2	Streptophytina	1805	38.01	690	43.77	230	2499	654	219	homologous	same	MQSTHISGGSSGGGGGGGGEVSRSGLSRIRSAPATWIETLLEEDEEEGLKPNLCLTELLTGNNNSGGVITSRDDSFEFLSSVEQGLYNHHQGGGFHRQNSSPADFLSGSGSGTDGYFSNFGIPANYDYLSTNVDISPTKRSRDMETQFSSQLKEEQMSGGISGMMDMNMDKIFEDSVPCRVRAKRGCATHPRSIAERVRRTRISDRIRRLQELVPNMDKQTNTADMLEEAVEYVKALQSQIQELTEQQKRCKCKPKEEQ*	MQSTHISGGSSGGGGGGGGEVSRSGLSRIRSAPATWIETLLEEDEEEGLKPNLCLTELLTGNNNSGGVITSRDDSFEFLSSVEQGLYNHHQGGGFHRQNSSPADFLSGSGSGTDGYFSNFGIPANYDYLSTNVDISPTKRSRDMETQFSSQLKEEQMSGGISGMMDMNMDKIFEDSVPCRVRAKRGCATHPRSIAERVRRTRISDRIRRLQELVPNMDKVNSFYKADWF*
case38a_00004003-RA	Arabidopsis_thaliana	276	44.93	276	44.93	92	1	13042727	13043002	-													MKRVATRKTRGSRNQLQRVYIIRYEQVLDQLMWFDFEQELSTHKEKRYNKNDSRISNAAIHSTTDIRERRKSRYLGNSAWEDAAIRERRKV*
case38a_00004004-RA	rosids	531	40.49	531	40.49	177	1	13046899	13048137	-													MVNTIIMVCIVAGIIVGMLNKLDEIQILSKSKLKKFIAHHLCFCNGSIFDAILCNFVLFVVCKLQSTGFVAWYIYKRLSPYNSGGSRSGIWRSLSMLLRQMISEVVSNNALYSASVELLETVGCFFDDQEMKLLSRKVQNLPLERLVSLQPTWSLSLYVLSLKVVSLFVEDRFGFE*
case38a_00004005-RA	Arabidopsis_thaliana	237	44.73	237	44.73	79	1	13047514	13047750	+													MGQATQPINTQNIEKPNNRRLPLQLTNDKENKVAEYCVKDRAVAKAKMVSYESVPRIETKNRYDVLSLLSSNDMCYGT*
case38a_00004006-RA	Pentapetalae	319	35.11	270	36.3	90	1	13049115	13049433	+	AT1G35467.1	Pentapetalae	324	35.19	270	36.3	90	318	270	90	identical	same	MLKAQVFMFVTVLVFVCVFINSNDAKRYIEYPPWQKHPCNPRFPTPDCYKRTPANPYRRGCTCISRCRRDCGGLSTWKKLLDTILKIPV*	MLKAQVFMFVTVLVFVCVFINSNDAKRYIEYPPWQKHPCNPRFPTPDCYKRTPANPYRRGCTCISRCRRDCGGLSTWKKLLDTILKIPV*
case38a_00004007-RA	Arabidopsis_thaliana	96	33.33	96	33.33	32	1	13049808	13049903	-													MSMLDILNLDQPKSLAPSSNVSIDIYDYLPN*
case38a_00004008-RA	Eukaryota	2008	38.55	1404	41.31	468	1	13051228	13055118	-	AT1G35470.1	Eukaryota	1668	40.29	1398	41.2	466	3556	1388	468	homologous	same	MNSSPPPANSANGDTTNNGENGQDLNLNFLDKIRLSAKRDAKEDEGEELPTELNTINSAGGFLVVSPDKLSVKYTNTNLHGHDVGVVQANKPAPIKCLTYYFEIFVKDSGIKGQIAIGFTKESFKMRRQPGWEVNSCGYHGDDGYLYRGQGKGEPFGPKFTKDDAVGGGINYASQEFFFTKNGTIVGKIPKDIRGHLFPTVAVHSQNEEVLVNFGKKKFAFDIKGYEASERNKQQLAIEKISIPPNIGYGLVKTYLLHYGYEETLDAFNLATKNTVPPIHIDQENAIDEDDSSYALKQRKNLRQLVRNGEIDTALAELQKLYPQIVQDDKSVVCFLLHCQKFIELVRVGKLEEGVNYGRLELAKFVGLTGFQDIVEDCFALLAYEKPEESSVWYFLEDSQRELVADAVNAAILSTNPNKKDVQRSCHLQSHLEKLLRQLTVCCLERRSLNGDQGETFRLRHVLNNNR*	MNSSPPPANSANGDTTNNGENGQDLNLNFLDKIRLSAKRDAKEDEGEELPTELNTINSAGGFLVVSPDKLSVKYTNTNLHGHDVGVVQANKPAPIKCLTYYFEIFVKDSGIKGQIAIGFTKESFKMRRQPGWEVNSCGYHGDDGYLYRGQGKGEPFGPKFTKDDAVGGGINYASQEFFFTKNGTIVGKIPKDIRGHLFPTVAVHSQNEEVLVNFGKKKFAFDIKGYEASERNKQQLAIEKISIPPNIGYGLVKTYLLHYGYEETLDAFNLATKNTVPPIHIDQENAIDEDDSSYALKQRKNLRQLVRNGEIDTALAELQKLYPQIVQDDKSVVCFLLHCQKFIELVGKLEEGVNYGRLELAKFVGLTGFQDIVEDCFALLAYEKPEESSVWYFLEDSQRELVADAVNAAILSTNPNKKDVQRSCHLQSHLEKLLRQLTVCCLERRSLNGDQGETFRLRHVLNNNR*
case38a_00004008-RA	Eukaryota	2008	38.55	1404	41.31	468	1	13051228	13055118	-	AT1G35470.2	Eukaryota	2054	38.27	1404	41.31	468	3865	1404	468	identical	same	MNSSPPPANSANGDTTNNGENGQDLNLNFLDKIRLSAKRDAKEDEGEELPTELNTINSAGGFLVVSPDKLSVKYTNTNLHGHDVGVVQANKPAPIKCLTYYFEIFVKDSGIKGQIAIGFTKESFKMRRQPGWEVNSCGYHGDDGYLYRGQGKGEPFGPKFTKDDAVGGGINYASQEFFFTKNGTIVGKIPKDIRGHLFPTVAVHSQNEEVLVNFGKKKFAFDIKGYEASERNKQQLAIEKISIPPNIGYGLVKTYLLHYGYEETLDAFNLATKNTVPPIHIDQENAIDEDDSSYALKQRKNLRQLVRNGEIDTALAELQKLYPQIVQDDKSVVCFLLHCQKFIELVRVGKLEEGVNYGRLELAKFVGLTGFQDIVEDCFALLAYEKPEESSVWYFLEDSQRELVADAVNAAILSTNPNKKDVQRSCHLQSHLEKLLRQLTVCCLERRSLNGDQGETFRLRHVLNNNR*	MNSSPPPANSANGDTTNNGENGQDLNLNFLDKIRLSAKRDAKEDEGEELPTELNTINSAGGFLVVSPDKLSVKYTNTNLHGHDVGVVQANKPAPIKCLTYYFEIFVKDSGIKGQIAIGFTKESFKMRRQPGWEVNSCGYHGDDGYLYRGQGKGEPFGPKFTKDDAVGGGINYASQEFFFTKNGTIVGKIPKDIRGHLFPTVAVHSQNEEVLVNFGKKKFAFDIKGYEASERNKQQLAIEKISIPPNIGYGLVKTYLLHYGYEETLDAFNLATKNTVPPIHIDQENAIDEDDSSYALKQRKNLRQLVRNGEIDTALAELQKLYPQIVQDDKSVVCFLLHCQKFIELVRVGKLEEGVNYGRLELAKFVGLTGFQDIVEDCFALLAYEKPEESSVWYFLEDSQRELVADAVNAAILSTNPNKKDVQRSCHLQSHLEKLLRQLTVCCLERRSLNGDQGETFRLRHVLNNNR*
case38a_00004009-RA	Mesangiospermae	183	37.7	183	37.7	61	1	13055554	13055736	-													MTCDVLSIPITKVASNSAFSIGSRVLTPYRNRLLPENVHVCFVLAIGYASLLTMKVRVLN*
case38a_00004010-RA	Magnoliophyta	267	34.83	267	34.83	89	1	13056010	13056276	-													IFDLLKPFSVIITYFLGSKYPTSNVYFTQIWRIELLLKKYAICDDDVVEQVAQEMHGKFSEYWEDYSLILAMRAVLDPKLKLKMLEVA*
case38a_00004011-RA	Arabidopsis_thaliana	111	29.73	111	29.73	37	1	13057197	13057307	-													MCLLDKGNLVILFKERDIFKNEQYKRVLLQKDSKKW*
case38a_00004012-RA	Arabidopsis_thaliana	198	20.71	120	21.67	40	1	13057413	13057757	+													MIYKSFKRVLKGFTRILNPFKSLVNLLNSFKISCKSFKIF
case38a_00004013-RA	Embryophyta	1426	37.87	903	40.09	301	1	13061556	13063482	+	AT1G35490.1	Embryophyta	1406	38.12	903	40.09	301	1899	903	301	identical	same	MENLRRLSNPGNFGFIGRSQSRVPQKNMENNISPPNNMHHHSASLDDLFTEDQPAWLDELLSEPASPKINKGHRRSASDTAAYLNSALMPSKENHVAGSSWQFQNYDLWQSNSYEQHNKLGWDFSTANGTNIQRNMSCGALNMSSKPIEKHVSKMKEGTSTKPDGPRSKTDSKRIKHQNAHRARLRRLEYISDLERTIQVLQVEGCEMSSAIHYLDQQLLMLSMENRALKQRMDSLAEIQKLKHVEQQLLEREIGNLQFRRHQQQPQQNQKQVQAIQNRYNKYQPPVTQEPDAQFAALAI*	MENLRRLSNPGNFGFIGRSQSRVPQKNMENNISPPNNMHHHSASLDDLFTEDQPAWLDELLSEPASPKINKGHRRSASDTAAYLNSALMPSKENHVAGSSWQFQNYDLWQSNSYEQHNKLGWDFSTANGTNIQRNMSCGALNMSSKPIEKHVSKMKEGTSTKPDGPRSKTDSKRIKHQNAHRARLRRLEYISDLERTIQVLQVEGCEMSSAIHYLDQQLLMLSMENRALKQRMDSLAEIQKLKHVEQQLLEREIGNLQFRRHQQQPQQNQKQVQAIQNRYNKYQPPVTQEPDAQFAALAI*
case38a_00004013-RA	Embryophyta	1426	37.87	903	40.09	301	1	13061556	13063482	+	AT1G35490.2	Embryophyta	1298	38.91	903	40.09	301	1812	903	301	identical	same	MENLRRLSNPGNFGFIGRSQSRVPQKNMENNISPPNNMHHHSASLDDLFTEDQPAWLDELLSEPASPKINKGHRRSASDTAAYLNSALMPSKENHVAGSSWQFQNYDLWQSNSYEQHNKLGWDFSTANGTNIQRNMSCGALNMSSKPIEKHVSKMKEGTSTKPDGPRSKTDSKRIKHQNAHRARLRRLEYISDLERTIQVLQVEGCEMSSAIHYLDQQLLMLSMENRALKQRMDSLAEIQKLKHVEQQLLEREIGNLQFRRHQQQPQQNQKQVQAIQNRYNKYQPPVTQEPDAQFAALAI*	MENLRRLSNPGNFGFIGRSQSRVPQKNMENNISPPNNMHHHSASLDDLFTEDQPAWLDELLSEPASPKINKGHRRSASDTAAYLNSALMPSKENHVAGSSWQFQNYDLWQSNSYEQHNKLGWDFSTANGTNIQRNMSCGALNMSSKPIEKHVSKMKEGTSTKPDGPRSKTDSKRIKHQNAHRARLRRLEYISDLERTIQVLQVEGCEMSSAIHYLDQQLLMLSMENRALKQRMDSLAEIQKLKHVEQQLLEREIGNLQFRRHQQQPQQNQKQVQAIQNRYNKYQPPVTQEPDAQFAALAI*
case38a_00004014-RA	Arabidopsis	291	37.8	291	37.8	97	1	13065387	13065677	-													LRNRVCFLLLSLEGACIESVLSKVIESLSTSLCLYWNVTIQQSLGILVEIFFDSPFDCLWQATTLFLSPMYGLIVVLPYLCYLSISCKNYLCCIQP*
case38a_00004016-RA	Arabidopsis	372	47.58	372	47.58	124	1	13066087	13066458	+	AT1G35500.1	Arabidopsis	417	47.24	417	47.24	139	371	339	113	homologous	same	MEAVTGYVKRKDLGRAVVQTDLGNPKAWEIRLTILTDEVLSENQKLATQKIDPSCAVDVSIGHGASDSPRGSSLAINEVRCECSSGISESDLETRGLAMIIDFVMRVASLERSGIVRDIINRW*	MEAVTGYVKRKDLGRAVVQTDLGNPKAWEIRLTILTDEVLSENQKLATQKIDPSCAVDVSIGHGASDSPRGSSLAINEVRCECSSGISESDLETRGLAMIIDFVMRVASLERSVMNKRDLRFARVEKRFPKGKTKLKA*
case38a_00004017-RA	Arabidopsis_thaliana	69	30.43	69	30.43	23	1	13067872	13067940	+													MRIWNTYLGEYLQNLIYLYIHG*
case38a_00004019-RA	Brassicaceae	336	36.61	336	36.61	112	1	13068270	13068605	+													MRPVNLRRSLSPLHTEVEALLWAMKCMIGFNNQDVVFLDLVKIVSSPTEWRTFSVYLEELQNDKEEFSIFSLSLISHYATLKADNLERKIRTKPHHITYVNNILRNGSLEL*
case38a_00004020-RA	Streptophyta	2383	41.46	1707	44.23	569	1	13071100	13074965	+	AT1G35510.1	Streptophyta	2337	41.68	1707	44.23	569	3800	1707	569	identical	same	MHGLSRLGNGSSNGRINIPSPSPPSSPRIRHTRGKSLAGGVYKQGLGERLVFLLFSIVFRRKGVLLLAPLLYIAGMLLFMGSFGFTVLDLGHGVEIVYRRGSPGSVYRSPKVFKRLWPVMEADVNGSSHNVLMEAWKPRVKSVWKPCISTNVSAAGSNSNGYFIIEANGGLNQQRLSICDAVAVAGLLNATLVIPIFHLNSVWRDSSKFGDIFDEDFFIYALSKNVNVVKELPKDVLERYNYNISSIVNLRLKAWSSPAYYLQKVLPQLLRLGAVRVAPFSNRLAHAVPAHIQGLRCLANFEALRFAEPIRLLAEKMVDRMVTKSVESGGKYVSVHLRFEMDMVAFSCCEYDFGQAEKLEMDMARERGWKGKFRRRGRVIRPGANRIDGKCPLTPLEVGMMLRGMGFNNSTLVYVAAGNIYKADKYMAPLRQMFPLLQTKDTLATPEELAPFKGHSSRLAALDYTVCLHSEVFVSTQGGNFPHFLIGHRRYLYKGHAETIKPDKRKLVQLLDKPSIRWDYFKKQMQDMLRHNDAKGVELRKPAASLYTFPMPDCMCKEPDPEPETDPA*	MHGLSRLGNGSSNGRINIPSPSPPSSPRIRHTRGKSLAGGVYKQGLGERLVFLLFSIVFRRKGVLLLAPLLYIAGMLLFMGSFGFTVLDLGHGVEIVYRRGSPGSVYRSPKVFKRLWPVMEADVNGSSHNVLMEAWKPRVKSVWKPCISTNVSAAGSNSNGYFIIEANGGLNQQRLSICDAVAVAGLLNATLVIPIFHLNSVWRDSSKFGDIFDEDFFIYALSKNVNVVKELPKDVLERYNYNISSIVNLRLKAWSSPAYYLQKVLPQLLRLGAVRVAPFSNRLAHAVPAHIQGLRCLANFEALRFAEPIRLLAEKMVDRMVTKSVESGGKYVSVHLRFEMDMVAFSCCEYDFGQAEKLEMDMARERGWKGKFRRRGRVIRPGANRIDGKCPLTPLEVGMMLRGMGFNNSTLVYVAAGNIYKADKYMAPLRQMFPLLQTKDTLATPEELAPFKGHSSRLAALDYTVCLHSEVFVSTQGGNFPHFLIGHRRYLYKGHAETIKPDKRKLVQLLDKPSIRWDYFKKQMQDMLRHNDAKGVELRKPAASLYTFPMPDCMCKEPDPEPETDPA*
case38a_00004021-RA	Eukaryota	2219	38.31	267	37.83	89	1	13076572	13079830	+	AT1G35515.1	Eukaryota	675	40.89	639	40.69	213	1940	261	88	homologous	same	MGRSPCCEKAHMNKGAWTKEEDQRLIDYIRNHGEGSWRSLPKSVGLLRCGKSCRLRWINYLRPDLKRGNFTDGEEQIIVKLHSLFGNK*	MGRSPCCEKAHMNKGAWTKEEDQRLIDYIRNHGEGSWRSLPKSVGLLRCGKSCRLRWINYLRPDLKRGNFTDGEEQIIVKLHSLFGNKWSLIAGKLPGRTDNEIKNYWNTHIKRKLLNRGIDPKTHGSIIEPKTTSFHPRNEDLKSTFPGSVKLKMETSCENCASTSGTTTDEDLRLSVDCDYRYDHLDKELNLDLTLGYSPTRFVGVGSCY*
case38a_00004021-RA	Eukaryota	2219	38.31	267	37.83	89	1	13076572	13079830	+	AT1G35516.1	Arabidopsis thaliana	983	38.56	207	46.38	69	1357				same	MGRSPCCEKAHMNKGAWTKEEDQRLIDYIRNHGEGSWRSLPKSVGLLRCGKSCRLRWINYLRPDLKRGNFTDGEEQIIVKLHSLFGNK*	MAFPAWMSGFCPAMFRATFDCRGSSDTVRFFTTMVGLRLASIGFFSGGRLAKISGINCLWEIFPFQIC*
case38a_00004021-RA	Eukaryota	2219	38.31	267	37.83	89	1	13076572	13079830	+	AT1G35516.2	Arabidopsis thaliana	969	38.39	219	44.29	73	1357				same	MGRSPCCEKAHMNKGAWTKEEDQRLIDYIRNHGEGSWRSLPKSVGLLRCGKSCRLRWINYLRPDLKRGNFTDGEEQIIVKLHSLFGNK*	MAFPAWMSGFCPAMFRATFDCRGSSDTVRFFTTMVGLRLASIGFFSGDFRNQLPLGDLSFPNLLMKFGGFSN*
case38a_00004022-RA	Eukaryota	384	42.45	384	42.45	128	1	13079838	13080265	+	AT1G35515.1	Eukaryota	675	40.89	639	40.69	213	427	375	126	homologous	same	MTKWSLIAGKLPGRTDNEIKNYWNTHIKRKLLNRGIDPKTHGSIIEPKTTSFHPRNEDLKSTFPGSVKLKMETSCENCASTSGTTTDEDLRLSVDCDYRYDHLDKELNLDLTLGYSPTRFVGVGSCY*	MGRSPCCEKAHMNKGAWTKEEDQRLIDYIRNHGEGSWRSLPKSVGLLRCGKSCRLRWINYLRPDLKRGNFTDGEEQIIVKLHSLFGNKWSLIAGKLPGRTDNEIKNYWNTHIKRKLLNRGIDPKTHGSIIEPKTTSFHPRNEDLKSTFPGSVKLKMETSCENCASTSGTTTDEDLRLSVDCDYRYDHLDKELNLDLTLGYSPTRFVGVGSCY*
case38a_00004023-RA	Streptophyta	2411	35.55	1737	38.74	579	1	13082625	13086176	-	AT1G35520.1	Streptophyta	1782	38.61	1782	38.61	594	3011	1720	578	homologous	same	METGNVVNAQPELSGIIDRSKSYMYEQLWKLCAGPLCDIPKLGEKVYYFPQGNIELVEASTREELNELQPICDLPSKLQCRVIAIHLKVENNSDETYAKITLMPDTTQVVIPTQNENQFRPLVNSFTKVLTASDISANGVFSVPKKHAIECLPPLDMSQPLPAQELLAIDLHGNQWSFRHSYRGTPQRHLLTTGWNEFTTSKKLVKGDVIVFVRGETGELRVGIRRARHQQGNIPSSIVSIDCMRHGVIASAKHAFDNQCMFIVVYKPRSSQFIVSYDKFLDAVNNKFNVGSRFTMRFEGDDLSERRYFGTIIGVSNFSPHWKCSDWRSLEVQWDEFASFLRPNKVSPWEIEHLMPALNVPRSSFLKNKRLREVNEFGSSSSHLLPPILTQGQEIGQLSVASPMNISLLYRETTEDAMNPSRLLMSYPVQPMPKRNYNNQMVTQIEENITTKAGTNFRLFGVSLATPPVIKDPIEQIGSDISKLTEGKKFGQSQTLRSPTKIQSKQFSSTRTCTKVQMQGVTIGRAVDLSVLNGYDQLILELEKLFDLKGQLQTRNQWKIIFTGSDEDEMLVGDDPWP*	METGNVVNAQPELSGIIDRSKSYMYEQLWKLCAGPLCDIPKLGEKVYYFPQGNIELVEASTREELNELQPICDLPSKLQCRVIAIHLKVENNSDETYAKITLMPDTTQVVIPTQNENQFRPLVNSFTKVLTASDISANGVFSVPKKHAIECLPPLDMSQPLPAQELLAIDLHGNQWSFRHSYRGTPQRHLLTTGWNEFTTSKKLVKGDVIVFVRGETGELRVGIRRARHQQGNIPSSIVSIDCMRHGVIASAKHAFDNQCMFIVVYKPRSSQFIVSYDKFLDAVNNKFNVGSRFTMRFEGDDLSERRYFGTIIGVSNFSPHWKCSDWRSLEVQWDEFASFLRPNKVSPWEIEHLMPALNVPRSSFLKNKRLREVNEFGSSSSHLLPPILTQGQEIGQLSVASPMNISLLYRETTEDAMNPSRLLMSYPVQPMPKRNYNNQMVTQIEENITTKAGTNFRLFGVSLATPPVIKDPIEQIGSDISKLTEGKKFGQSQTLRSPTKIQSKQFSSTRTCTKVQMQGVTIGRAVDLSVLNGYDQLILELEKLFDLKGQLQTRNQWKIIFTGSDEDEMLVGDDPWPEFCNMVKRIYIQKRR*
case38a_00004024-RA	Brassicaceae	378	38.62	378	38.62	126	1	13087682	13088089	-													LRVYVFGEKITGLRFWENYKFTFVAGKSRVYVFDGKITDLRFWRENHGFTFFGGKITGLRFWRENYHYTFLAGKSRVFIFGGKITSLCFLLGKSRVFVFGLKITDLRFWRENHGFTFSQFHRLYI*
case38a_00004025-RA	cellular_organisms	4489	42.1	3225	42.76	1075	1	13089820	13097282	+	AT1G35530.1	cellular organisms	4180	42.27	3897	42.85	1299	7367	3062	1071	homologous	same	MLLSAKTQAIQGIIDNLQISTLEYRNESDHDVCPYVHDRKLEVIEVPLGQDADDVSKRLFHVIRPYAVRLKNFGVNLNRDIQTLSPHEVLMARDKFRQAPLPGLPHVNHGDVESCFAALITLYHIRKLLSSHGIRPAYEMLEEKLKEGPFARLMSKNEDIRMTKLLMQQRLSHGAPSPKLSKMLEILVDHFKVKDPKTSRVIIFSNFRGSVRDIMNALSNIGDMVKATEFIGQSSGKTLKGQSQKIQQAVLEKFRAGGFNVIVATSIGEEGLDIMEVDLVICFDANVSPLRMIQRMGRTGRKNNGRPLLVLACEGSEKNSYMRKQASGRAIKKHMRNGGTNSFNFHPSPRMIPHVYKPEVQHVEFSIKQFVPRGKKLQEEYATETPAFQKKLTPAETHMLAKYYNNPDEEKLRVSLIAFPHFQTLPSKVHKVMHSRQTGMLIDAMQHLQEPTFSEQSKSFFTEFRAPLGEREELDTGLRVTNDPKDLHSVRDLEVNTSQRKAKQVESPTSTLETTEKDYEESSPTHRYLFSSECASVDTLGNVFVMPVPLLFFPNVLESDNTPLPKTEKQHSCRNTSHIDLVPVDTSEKHRQDNISCKLKERFSPDGASETLETHSLVKRNSTRVGEDDVANSVGEIVLSSDEDDCEGLELSPRLTNFIKSGIVPESPVYDQGEANREEDLEFPQLSSPMRFSNELAGESSFPERKVQHKCNDYNIVSTTTELRTPQKEVGLANGTECLAVSPIPEDWRTPLANLTNTNSSARKDWRVSSGEKLETLRQPRKLKRLRRLGDCSSAVKENYPGITEADHIRSRSRGKKHIRGKKKMIMDDDVQVFIDEEAEVSSGAEMSADENEDVTGDSFEDSFIDDGTMPTANTQAESGKVDMMAVYRRSLLSQSPLPARFRDLAASSLSPYSAGPLTRINESRSDSDKSLSSLRTPKTTNSESNQDAMMIGNLSVVQISSDSRKRKFSLCNSANAPVINLESKFAAHAQATEKESHEGVRSNAGALEYNDDDDDAFFATLDFDAMEAQATLLLSKQRSEAKEKEDATVIPNPGMQRSDGMEKDAPSFDLGLW*	MGSRVPIETIEEDGEFDWEAAVKEIDLACLKTTNASSSSSSHFTPLANPPITANLTKPPAKRQSTLDKFIGRTEHKPENHQVVSECGVNDNDNSPLVGIDPEAAKTWIYPGFVPLRDYQFAITKTALFSNTLVALPTGLGKTLIAAVVMYNYFRWFPQGKIVFAAPSRPLVMQQIEACHNIVGIPQEWTIDLTGQTCPSKRAFLWKSKRVFFVTPQVLEKDIQSGTCLTNYLVCLVIDEAHRALGNYSYCVVVRELMAVPIQLRILALTATPGSKTQAIQGIIDNLQISTLEYRNESDHDVCPYVHDRKLEVIEVPLGQDADDVSKRLFHVIRPYAVRLKNFGVNLNRDIQTLSPHEVLMARDKFRQAPLPGLPHVNHGDVESCFAALITLYHIRKLLSSHGIRPAYEMLEEKLKEGPFARLMSKNEDIRMTKLLMQQRLSHGAPSPKLSKMLEILVDHFKVKDPKTSRVIIFSNFRGSVRDIMNALSNIGDMVKATEFIGQSSGKTLKGQSQKIQQAVLEKFRAGGFNVIVATSIGEEGLDIMEVDLVICFDANVSPLRMIQRMGRTGRKNNGRIPHVYKPEVQHVEFSIKQFVPRGKKLQEEYATETPAFQKKLTPAETHMLAKYYNNPDEEKLRVSLIAFPHFQTLPSKVHKVMHSRQTGMLIDAMQHLQEPTFSEQSKSFFTEFRAPLGEREELDTGLRVTNDPKDLHSVRDLEVNTSQRKAKQVESPTSTLETTEKDYEESSPTHRYLFSSECASVDTLGNVFVMPVPLLFFPNVLESDNTPLPKTEKQHSCRNTSHIDLVPVDTSEKHRQDNISCKLKERFSPDGASETLETHSLVKRNSTRVGEDDVANSVGEIVLSSDEDDCEGLELSPRLTNFIKSGIVPESPVYDQGEANREEDLEFPQLSSPMRFSNELAGESSFPERKVQHKCNDYNIVSTTTELRTPQKEVGLANGTECLAVSPIPEDWRTPLANLTNTNSSARKDWRVSSGEKLETLRQPRKLKRLRRLGDCSSAVKENYPGITEADHIRSRSRGKKHIRGKKKMIMDDDVQVFIDEEAEVSSGAEMSADENEDVTGDSFEDSFIDDGTMPTANTQAESGKVDMMAVYRRSLLSQSPLPARFRDLAASSLSPYSAGPLTRINESRSDSDKSLSSLRTPKTTNSESNQDAMMIGNLSVVQISSDSRKRKFSLCNSANAPVINLESKFAAHAQATEKESHEGVRSNAGALEYNDDDDDAFFATLDFDAMEAQATLLLSKQRSEAKEKEDATVIPNPGMQRSDGMEKDAPSFDLGLW*
case38a_00004025-RA	cellular_organisms	4489	42.1	3225	42.76	1075	1	13089820	13097282	+	AT1G35530.2	cellular organisms	4298	42.37	4173	42.58	1391	7209	3191	1118	homologous	same	MLLSAKTQAIQGIIDNLQISTLEYRNESDHDVCPYVHDRKLEVIEVPLGQDADDVSKRLFHVIRPYAVRLKNFGVNLNRDIQTLSPHEVLMARDKFRQAPLPGLPHVNHGDVESCFAALITLYHIRKLLSSHGIRPAYEMLEEKLKEGPFARLMSKNEDIRMTKLLMQQRLSHGAPSPKLSKMLEILVDHFKVKDPKTSRVIIFSNFRGSVRDIMNALSNIGDMVKATEFIGQSSGKTLKGQSQKIQQAVLEKFRAGGFNVIVATSIGEEGLDIMEVDLVICFDANVSPLRMIQRMGRTGRKNNGRPLLVLACEGSEKNSYMRKQASGRAIKKHMRNGGTNSFNFHPSPRMIPHVYKPEVQHVEFSIKQFVPRGKKLQEEYATETPAFQKKLTPAETHMLAKYYNNPDEEKLRVSLIAFPHFQTLPSKVHKVMHSRQTGMLIDAMQHLQEPTFSEQSKSFFTEFRAPLGEREELDTGLRVTNDPKDLHSVRDLEVNTSQRKAKQVESPTSTLETTEKDYEESSPTHRYLFSSECASVDTLGNVFVMPVPLLFFPNVLESDNTPLPKTEKQHSCRNTSHIDLVPVDTSEKHRQDNISCKLKERFSPDGASETLETHSLVKRNSTRVGEDDVANSVGEIVLSSDEDDCEGLELSPRLTNFIKSGIVPESPVYDQGEANREEDLEFPQLSSPMRFSNELAGESSFPERKVQHKCNDYNIVSTTTELRTPQKEVGLANGTECLAVSPIPEDWRTPLANLTNTNSSARKDWRVSSGEKLETLRQPRKLKRLRRLGDCSSAVKENYPGITEADHIRSRSRGKKHIRGKKKMIMDDDVQVFIDEEAEVSSGAEMSADENEDVTGDSFEDSFIDDGTMPTANTQAESGKVDMMAVYRRSLLSQSPLPARFRDLAASSLSPYSAGPLTRINESRSDSDKSLSSLRTPKTTNSESNQDAMMIGNLSVVQISSDSRKRKFSLCNSANAPVINLESKFAAHAQATEKESHEGVRSNAGALEYNDDDDDAFFATLDFDAMEAQATLLLSKQRSEAKEKEDATVIPNPGMQRSDGMEKDAPSFDLGLW*	MGSRVPIETIEEDGEFDWEAAVKEIDLACLKTTNASSSSSSHFTPLANPPITANLTKPPAKRQSTLDKFIGRTEHKPENHQVVSECGVNDNDNSPLVGIDPEAAKTWIYPGFVPLRDYQFAITKTALFSNTLVALPTGLGKTLIAAVVMYNYFRWFPQGKIVFAAPSRPLVMQQIEACHNIVGIPQEWTIDLTGQTCPSKRAFLWKSKRVFFVTPQVLEKDIQSGTCLTNYLVCLVIDEAHRALGNYSYCVVVRELMAVPIQLRILALTATPGSKTQAIQGIIDNLQISTLEYRNESDHDVCPYVHDRKLEVIEVPLGQDADDVSKRLFHVIRPYAVRLKNFGVNLNRDIQTLSPHEVLMARDKFRQAPLPGLPHVNHGDVESCFAALITLYHIRKLLSSHGIRPAYEMLEEKLKEGPFARLMSKNEDIRMTKLLMQQRLSHGAPSPKLSKMLEILVDHFKVKDPKTSRVIIFSNFRGSVRDIMNALSNIGDMVKATEFIGQSSGKTLKGQSQKIQQAVLEKFRAGGFNVIVATSIGEEGLDIMEVDLVICFDANVSPLRMIQRMGRTGRKNNGRPLLVLACEGSEKNSYMRKQASGRAIKKHMRNGGTNSFNFHPSPRMIPHVYKPEVQHVEFSIKQFVPRGKKLQEEYATETPAFQKKLTPAETHMLAKYYNNPDEEKLRVSLIAFPHFQTLPSKVHKVMHSRQTGMLIDAMQHLQEPTFSEQSKSFFTEFRAPLGEREELDTGLRVTNDPKDLHSVRDLEVNTSQRKAKQVESPTSTLETTEKDYEESSPTHRYLFSSECASVDTLGNVFVMPVPLLFFPNVLESDNTPLPKTEKQHSCRNTSHIDLVPVDTSEKHRQDNISCKLKERFSPDGASETLETHSLVKRNSTRVGEDDVANSVGEIVLSSDEDDCEGLELSPRLTNFIKSGIVPESPVYDQGEANREEDLEFPQLSSPMRFSNELAGESSFPERKVQHKCNDYNIVSTTTELRTPQKEVGLANGTECLAVSPIPEDWRTPLANLTNTNSSARKDWRVSSGEKLETLRQPRKLKRLRRLGDCSSAVKENYPGITEADHIRSRSRGKKHIRVKWKSAESWFTLSSVAFALVTKKKKMIMDDDVQVFIDEEAEVSSGAEMSADENEDVTGDSFEDSFIDDGTMPTANTQAESGKVDMMAVYRYIQPKISFFYCEVNELIKNHKVSFHRRSLLSQSPLPARFRDLAASSLSPYSAGPLTRINESRSDSDKSLSSLRTPKTTNSESNQDAMMIGNLSVVQISSDSRKRKFSLCNSANAPVINLESKFAAHAQATEKESHEGVRSNAGALEYNDDDDDAFFATLDFDAMEAQATLLLSKQRSEAKEKEDATVIPNPGMQRSDGMEKDAPSFDLGLW*
case38a_00004025-RA	cellular_organisms	4489	42.1	3225	42.76	1075	1	13089820	13097282	+	AT1G35530.3	cellular organisms	4421	42.21	4035	42.78	1345	7462	3189	1071	homologous	same	MLLSAKTQAIQGIIDNLQISTLEYRNESDHDVCPYVHDRKLEVIEVPLGQDADDVSKRLFHVIRPYAVRLKNFGVNLNRDIQTLSPHEVLMARDKFRQAPLPGLPHVNHGDVESCFAALITLYHIRKLLSSHGIRPAYEMLEEKLKEGPFARLMSKNEDIRMTKLLMQQRLSHGAPSPKLSKMLEILVDHFKVKDPKTSRVIIFSNFRGSVRDIMNALSNIGDMVKATEFIGQSSGKTLKGQSQKIQQAVLEKFRAGGFNVIVATSIGEEGLDIMEVDLVICFDANVSPLRMIQRMGRTGRKNNGRPLLVLACEGSEKNSYMRKQASGRAIKKHMRNGGTNSFNFHPSPRMIPHVYKPEVQHVEFSIKQFVPRGKKLQEEYATETPAFQKKLTPAETHMLAKYYNNPDEEKLRVSLIAFPHFQTLPSKVHKVMHSRQTGMLIDAMQHLQEPTFSEQSKSFFTEFRAPLGEREELDTGLRVTNDPKDLHSVRDLEVNTSQRKAKQVESPTSTLETTEKDYEESSPTHRYLFSSECASVDTLGNVFVMPVPLLFFPNVLESDNTPLPKTEKQHSCRNTSHIDLVPVDTSEKHRQDNISCKLKERFSPDGASETLETHSLVKRNSTRVGEDDVANSVGEIVLSSDEDDCEGLELSPRLTNFIKSGIVPESPVYDQGEANREEDLEFPQLSSPMRFSNELAGESSFPERKVQHKCNDYNIVSTTTELRTPQKEVGLANGTECLAVSPIPEDWRTPLANLTNTNSSARKDWRVSSGEKLETLRQPRKLKRLRRLGDCSSAVKENYPGITEADHIRSRSRGKKHIRGKKKMIMDDDVQVFIDEEAEVSSGAEMSADENEDVTGDSFEDSFIDDGTMPTANTQAESGKVDMMAVYRRSLLSQSPLPARFRDLAASSLSPYSAGPLTRINESRSDSDKSLSSLRTPKTTNSESNQDAMMIGNLSVVQISSDSRKRKFSLCNSANAPVINLESKFAAHAQATEKESHEGVRSNAGALEYNDDDDDAFFATLDFDAMEAQATLLLSKQRSEAKEKEDATVIPNPGMQRSDGMEKDAPSFDLGLW*	MGSRVPIETIEEDGEFDWEAAVKEIDLACLKTTNASSSSSSHFTPLANPPITANLTKPPAKRQSTLDKFIGRTEHKPENHQVVSECGVNDNDNSPLVGIDPEAAKTWIYPVNGSVPLRDYQFAITKTALFSNTLVALPTGLGKTLIAAVVMYNYFRWFPQGKIVFAAPSRPLVMQQIEACHNIVGIPQEWTIDLTGQTCPSKRAFLWKSKRVFFVTPQVLEKDIQSGTCLTNYLVCLVIDEAHRALGNYSYCVVVRELMAVPIQLRILALTATPGSKTQAIQGIIDNLQISTLEYRNESDHDVCPYVHDRKLEVIEVPLGQDADDVSKRLFHVIRPYAVRLKNFGVNLNRDIQTLSPHEVLMARDKFRQAPLPGLPHVNHGDVESCFAALITLYHIRKLLSSHGIRPAYEMLEEKLKEGPFARLMSKNEDIRMTKLLMQQRLSHGAPSPKLSKMLEILVDHFKVKDPKTSRVIIFSNFRGSVRDIMNALSNIGDMVKATEFIGQSSGKTLKGQSQKIQQAVLEKFRAGGFNVIVATSIGEEGLDIMEVDLVICFDANVSPLRMIQRMGRTGRKNNGRVVVLACEGSEKNSYMRKQASGRAIKKHMRNGGTNSFNFHPSPRMIPHVYKPEVQHVEFSIKQFVPRGKKLQEEYATETPAFQKKLTPAETHMLAKYYNNPDEEKLRVSLIAFPHFQTLPSKVHKVMHSRQTGMLIDAMQHLQEPTFSEQSKSFFTEFRAPLGEREELDTGLRVTNDPKDLHSVRDLEVNTSQRKAKQVESPTSTLETTEKDYEESSPTHRYLFSSECASVDTLGNVFVMPVPLLFFPNVLESDNTPLPKTEKQHSCRNTSHIDLVPVDTSEKHRQDNISCKLKERFSPDGASETLETHSLVKRNSTRVGEDDVANSVGEIVLSSDEDDCEGLELSPRLTNFIKSGIVPESPVYDQGEANREEDLEFPQLSSPMRFSNELAGESSFPERKVQHKCNDYNIVSTTTELRTPQKEVGLANGTECLAVSPIPEDWRTPLANLTNTNSSARKDWRVSSGEKLETLRQPRKLKRLRRLGDCSSAVKENYPGITEADHIRSRSRGKKHIRGKKKMIMDDDVQVFIDEEAEVSSGAEMSADENEDVTGDSFEDSFIDDGTMPTANTQAESGKVDMMAVYRRSLLSQSPLPARFRDLAASSLSPYSAGPLTRINESRSDSDKSLSSLRTPKTTNSESNQDAMMIGNLSVVQISSDSRKRKFSLCNSANAPVINLESKFAAHAQATEKESHEGVRSNAGALEYNDDDDDAFFATLDFDAMEAQATLLLSKQRSEAKEKEDATVIPNPGMQRSDGMEKDAPSFDLGLW*
case38a_00004025-RA	cellular_organisms	4489	42.1	3225	42.76	1075	1	13089820	13097282	+	AT1G35530.4	cellular organisms	4318	42.2	4029	42.74	1343	7373	3189	1071	homologous	same	MLLSAKTQAIQGIIDNLQISTLEYRNESDHDVCPYVHDRKLEVIEVPLGQDADDVSKRLFHVIRPYAVRLKNFGVNLNRDIQTLSPHEVLMARDKFRQAPLPGLPHVNHGDVESCFAALITLYHIRKLLSSHGIRPAYEMLEEKLKEGPFARLMSKNEDIRMTKLLMQQRLSHGAPSPKLSKMLEILVDHFKVKDPKTSRVIIFSNFRGSVRDIMNALSNIGDMVKATEFIGQSSGKTLKGQSQKIQQAVLEKFRAGGFNVIVATSIGEEGLDIMEVDLVICFDANVSPLRMIQRMGRTGRKNNGRPLLVLACEGSEKNSYMRKQASGRAIKKHMRNGGTNSFNFHPSPRMIPHVYKPEVQHVEFSIKQFVPRGKKLQEEYATETPAFQKKLTPAETHMLAKYYNNPDEEKLRVSLIAFPHFQTLPSKVHKVMHSRQTGMLIDAMQHLQEPTFSEQSKSFFTEFRAPLGEREELDTGLRVTNDPKDLHSVRDLEVNTSQRKAKQVESPTSTLETTEKDYEESSPTHRYLFSSECASVDTLGNVFVMPVPLLFFPNVLESDNTPLPKTEKQHSCRNTSHIDLVPVDTSEKHRQDNISCKLKERFSPDGASETLETHSLVKRNSTRVGEDDVANSVGEIVLSSDEDDCEGLELSPRLTNFIKSGIVPESPVYDQGEANREEDLEFPQLSSPMRFSNELAGESSFPERKVQHKCNDYNIVSTTTELRTPQKEVGLANGTECLAVSPIPEDWRTPLANLTNTNSSARKDWRVSSGEKLETLRQPRKLKRLRRLGDCSSAVKENYPGITEADHIRSRSRGKKHIRGKKKMIMDDDVQVFIDEEAEVSSGAEMSADENEDVTGDSFEDSFIDDGTMPTANTQAESGKVDMMAVYRRSLLSQSPLPARFRDLAASSLSPYSAGPLTRINESRSDSDKSLSSLRTPKTTNSESNQDAMMIGNLSVVQISSDSRKRKFSLCNSANAPVINLESKFAAHAQATEKESHEGVRSNAGALEYNDDDDDAFFATLDFDAMEAQATLLLSKQRSEAKEKEDATVIPNPGMQRSDGMEKDAPSFDLGLW*	MGSRVPIETIEEDGEFDWEAAVKEIDLACLKTTNASSSSSSHFTPLANPPITANLTKPPAKRQSTLDKFIGRTEHKPENHQVVSECGVNDNDNSPLVGIDPEAAKTWIYPGFVPLRDYQFAITKTALFSNTLVALPTGLGKTLIAAVVMYNYFRWFPQGKIVFAAPSRPLVMQQIEACHNIVGIPQEWTIDLTGQTCPSKRAFLWKSKRVFFVTPQVLEKDIQSGTCLTNYLVCLVIDEAHRALGNYSYCVVVRELMAVPIQLRILALTATPGSKTQAIQGIIDNLQISTLEYRNESDHDVCPYVHDRKLEVIEVPLGQDADDVSKRLFHVIRPYAVRLKNFGVNLNRDIQTLSPHEVLMARDKFRQAPLPGLPHVNHGDVESCFAALITLYHIRKLLSSHGIRPAYEMLEEKLKEGPFARLMSKNEDIRMTKLLMQQRLSHGAPSPKLSKMLEILVDHFKVKDPKTSRVIIFSNFRGSVRDIMNALSNIGDMVKATEFIGQSSGKTLKGQSQKIQQAVLEKFRAGGFNVIVATSIGEEGLDIMEVDLVICFDANVSPLRMIQRMGRTGRKNNGRVVVLACEGSEKNSYMRKQASGRAIKKHMRNGGTNSFNFHPSPRMIPHVYKPEVQHVEFSIKQFVPRGKKLQEEYATETPAFQKKLTPAETHMLAKYYNNPDEEKLRVSLIAFPHFQTLPSKVHKVMHSRQTGMLIDAMQHLQEPTFSEQSKSFFTEFRAPLGEREELDTGLRVTNDPKDLHSVRDLEVNTSQRKAKQVESPTSTLETTEKDYEESSPTHRYLFSSECASVDTLGNVFVMPVPLLFFPNVLESDNTPLPKTEKQHSCRNTSHIDLVPVDTSEKHRQDNISCKLKERFSPDGASETLETHSLVKRNSTRVGEDDVANSVGEIVLSSDEDDCEGLELSPRLTNFIKSGIVPESPVYDQGEANREEDLEFPQLSSPMRFSNELAGESSFPERKVQHKCNDYNIVSTTTELRTPQKEVGLANGTECLAVSPIPEDWRTPLANLTNTNSSARKDWRVSSGEKLETLRQPRKLKRLRRLGDCSSAVKENYPGITEADHIRSRSRGKKHIRGKKKMIMDDDVQVFIDEEAEVSSGAEMSADENEDVTGDSFEDSFIDDGTMPTANTQAESGKVDMMAVYRRSLLSQSPLPARFRDLAASSLSPYSAGPLTRINESRSDSDKSLSSLRTPKTTNSESNQDAMMIGNLSVVQISSDSRKRKFSLCNSANAPVINLESKFAAHAQATEKESHEGVRSNAGALEYNDDDDDAFFATLDFDAMEAQATLLLSKQRSEAKEKEDATVIPNPGMQRSDGMEKDAPSFDLGLW*
case38a_00004025-RA	cellular_organisms	4489	42.1	3225	42.76	1075	1	13089820	13097282	+	AT1G35530.5	cellular organisms	4295	42.37	4170	42.59	1390	7209	3184	1118	homologous	same	MLLSAKTQAIQGIIDNLQISTLEYRNESDHDVCPYVHDRKLEVIEVPLGQDADDVSKRLFHVIRPYAVRLKNFGVNLNRDIQTLSPHEVLMARDKFRQAPLPGLPHVNHGDVESCFAALITLYHIRKLLSSHGIRPAYEMLEEKLKEGPFARLMSKNEDIRMTKLLMQQRLSHGAPSPKLSKMLEILVDHFKVKDPKTSRVIIFSNFRGSVRDIMNALSNIGDMVKATEFIGQSSGKTLKGQSQKIQQAVLEKFRAGGFNVIVATSIGEEGLDIMEVDLVICFDANVSPLRMIQRMGRTGRKNNGRPLLVLACEGSEKNSYMRKQASGRAIKKHMRNGGTNSFNFHPSPRMIPHVYKPEVQHVEFSIKQFVPRGKKLQEEYATETPAFQKKLTPAETHMLAKYYNNPDEEKLRVSLIAFPHFQTLPSKVHKVMHSRQTGMLIDAMQHLQEPTFSEQSKSFFTEFRAPLGEREELDTGLRVTNDPKDLHSVRDLEVNTSQRKAKQVESPTSTLETTEKDYEESSPTHRYLFSSECASVDTLGNVFVMPVPLLFFPNVLESDNTPLPKTEKQHSCRNTSHIDLVPVDTSEKHRQDNISCKLKERFSPDGASETLETHSLVKRNSTRVGEDDVANSVGEIVLSSDEDDCEGLELSPRLTNFIKSGIVPESPVYDQGEANREEDLEFPQLSSPMRFSNELAGESSFPERKVQHKCNDYNIVSTTTELRTPQKEVGLANGTECLAVSPIPEDWRTPLANLTNTNSSARKDWRVSSGEKLETLRQPRKLKRLRRLGDCSSAVKENYPGITEADHIRSRSRGKKHIRGKKKMIMDDDVQVFIDEEAEVSSGAEMSADENEDVTGDSFEDSFIDDGTMPTANTQAESGKVDMMAVYRRSLLSQSPLPARFRDLAASSLSPYSAGPLTRINESRSDSDKSLSSLRTPKTTNSESNQDAMMIGNLSVVQISSDSRKRKFSLCNSANAPVINLESKFAAHAQATEKESHEGVRSNAGALEYNDDDDDAFFATLDFDAMEAQATLLLSKQRSEAKEKEDATVIPNPGMQRSDGMEKDAPSFDLGLW*	MGSRVPIETIEEDGEFDWEAAVKEIDLACLKTTNASSSSSSHFTPLANPPITANLTKPPAKRQSTLDKFIGRTEHKPENHQVVSECGVNDNDNSPLVGIDPEAAKTWIYPGFVPLRDYQFAITKTALFSNTLVALPTGLGKTLIAAVVMYNYFRWFPQGKIVFAAPSRPLVMQQIEACHNIVGIPQEWTIDLTGQTCPSKRAFLWKSKRVFFVTPQVLEKDIQSGTCLTNYLVCLVIDEAHRALGNYSYCVVVRELMAVPIQLRILALTATPGSKTQAIQGIIDNLQISTLEYRNESDHDVCPYVHDRKLEVIEVPLGQDADDVSKRLFHVIRPYAVRLKNFGVNLNRDIQTLSPHEVLMARDKFRQAPLPGLPHVNHGDVESCFAALITLYHIRKLLSSHGIRPAYEMLEEKLKEGPFARLMSKNEDIRMTKLLMQQRLSHGAPSPKLSKMLEILVDHFKVKDPKTSRVIIFSNFRGSVRDIMNALSNIGDMVKATEFIGQSSGKTLKGQSQKIQQAVLEKFRAGGFNVIVATSIGEEGLDIMEVDLVICFDANVSPLRMIQRMGRTGRKNNGRVVVLACEGSEKNSYMRKQASGRAIKKHMRNGGTNSFNFHPSPRMIPHVYKPEVQHVEFSIKQFVPRGKKLQEEYATETPAFQKKLTPAETHMLAKYYNNPDEEKLRVSLIAFPHFQTLPSKVHKVMHSRQTGMLIDAMQHLQEPTFSEQSKSFFTEFRAPLGEREELDTGLRVTNDPKDLHSVRDLEVNTSQRKAKQVESPTSTLETTEKDYEESSPTHRYLFSSECASVDTLGNVFVMPVPLLFFPNVLESDNTPLPKTEKQHSCRNTSHIDLVPVDTSEKHRQDNISCKLKERFSPDGASETLETHSLVKRNSTRVGEDDVANSVGEIVLSSDEDDCEGLELSPRLTNFIKSGIVPESPVYDQGEANREEDLEFPQLSSPMRFSNELAGESSFPERKVQHKCNDYNIVSTTTELRTPQKEVGLANGTECLAVSPIPEDWRTPLANLTNTNSSARKDWRVSSGEKLETLRQPRKLKRLRRLGDCSSAVKENYPGITEADHIRSRSRGKKHIRVKWKSAESWFTLSSVAFALVTKKKKMIMDDDVQVFIDEEAEVSSGAEMSADENEDVTGDSFEDSFIDDGTMPTANTQAESGKVDMMAVYRYIQPKISFFYCEVNELIKNHKVSFHRRSLLSQSPLPARFRDLAASSLSPYSAGPLTRINESRSDSDKSLSSLRTPKTTNSESNQDAMMIGNLSVVQISSDSRKRKFSLCNSANAPVINLESKFAAHAQATEKESHEGVRSNAGALEYNDDDDDAFFATLDFDAMEAQATLLLSKQRSEAKEKEDATVIPNPGMQRSDGMEKDAPSFDLGLW*
case38a_00004027-RA	Eukaryota	1788	39.21	1788	39.21	596	1	13098245	13100878	+													MYIVHKQIESDSLKDALVEQDQLSPLTDEEESDPAKKNKWIEDEQARIDRDEKAMDMIFINVGDKVLRNIENSKLTAEAWATLDRLYLVKSLPNQVYLQLKVYNYMMQDSKTLEENVDEFLKMISDLSNLQIQETPKYGREGIKLDDVISAAKSNELELRDISGGSRPVGEGVYVRGKTQARGSGNYQSGKGEGNESKSTEGKKVCWICGKEGHFKRQCYKWLEKNKGSGAGETLLVKDDAQDLVGLVASEVNLGEHKGNHGEWIMDTGCSFHMTPRKEYLIDFEEAKSGKVRMTNNSFLEVKGIGKVKFTNQDGTSIILHGVRYIPEMSKNLISMGTLDSEGYEFRGNNGTLRVMQGSNVFMKRIRRASLRMGHIGQHAMDVLSKKGCFGSDKISEIKFCEDCVVGKTHRTSFGKAQHVTKEKLDYVYSNLWGSPNVPYSLRLRRFRCIVYVHSQEGKLDPIAKKEVFVGYPNGVKGFRVWMIDDEKRYKPESRVQRGCPSKDGDNSAQGGATEKASEESPESSVTEDGGNPEHVDYQEALQDPDSDKWLEAADEEIESLIKNKTWILVERSKSQKPIGCKWVFKRKAFIAGVE*
case38a_00004028-RA	Streptophyta	246	39.02	246	39.02	82	1	13100994	13101451	+													MVVHLDMEVQPMDVKTTFLHGYLDETIYMEQPQGYVHERYPERKIGYERTSKDKKYDLGDAKKILGMKIIRDRQACTFSTS*
case38a_00004029-RA	Eukaryota	561	38.68	561	38.68	187	1	13101488	13102245	+													MDQAKSVNTPIRIHFMLKPATNEEIQKFMSIPLKEHWQAVKWILRYIGGELILEGYYDLDYAAYNEKRRSTLGVVFTFGGNTISWKSNLQKVLALSSTEAEYMALTDVAKEEVWLNGLVNELESMNIHCDSQSAIALAKNAVYHERTKHIDVLKSDTEENPADIFTKVLPVSKFQDALELLRVSKN*
case38a_00004030-RA	Brassicaceae	412	33.74	324	36.42	108	1	13104910	13105658	-	AT1G35537.1	Brassicaceae	348	29.6	246	34.15	82	466	211	71	homologous	same	MVSSRKCVFLVFLCMVVLLNPKSTKAKDIDGRKPLLIGTCIEFPTEKCNKTCIESNFAGGKCVHIGQSLDFGELNLQREKLRIKFCSQYRTCSIHSMASFYIYTLNP*	MVSSRKCVFLVFLCMVVLLNPKSTKAKDIDGRKPLLIGTCIEFPTEKCNKTCIESNFAGGKCVHIGQSLDFVCVCFPKYYI*
case38a_00004031-RA	Arabidopsis_thaliana	448	33.71	141	41.84	47	1	13105907	13106430	+													MLLGVIYIPRKRKKDKELLRLGHHRLKYQIQSLSRNHHKQSPTWWL*
case38a_00004032-RA	Arabidopsis_thaliana	99	30.3	99	30.3	33	1	13107532	13107630	+													MRNHVFDGQTKYGNTFLTEKQNTENKSNHYKT*
case38a_00004033-RA	Streptophyta	2336	36.04	1818	39.22	606	1	13108287	13111871	+	AT1G35540.1	Streptophyta	1818	39.22	1818	39.22	606	3066	1818	606	identical	same	MESGNVVNTQPELSGIIDGSKSYMYEQLWKLCAGPLCDIPKLGEKVYYFPQGHIELVEASTREELNELQPICDFPSKLQCRVIAIQLKVENNSDETYAEITLMPDTTQVVIPTQNQNQFRPLVNSFTKVLTASDTSVHGGFSVPKKHAIECLPPLDMSQPLPTQEILAIDLHGNQWRFRHIYRGTAQRHLLTIGWNAFTTSKKLVEGDVIVFVRGETGELRVGIRRAGHQQGNIPSSIVSIESMRHGIIASAKHAFDNQCMFIVVYKPRSSQFIVSYDKFLDVVNNKFNVGSRFTMRFEGDDFSERRSFGTIIGVSDFSPHWKCSEWRSLEVQWDEFASFPRPNQVSPWDIEHLTPWSNVSRSSFLKNKRSREVNEIGSSSSHLLPPTLTQGQEIGQQSMATPMNISLRYRDITEDAMTPSRLLMSYPVQPMAKLNYNNVVTPIEENITTNAVASFRLFGVSLATPSVIKDPVEQIGLEISRLTQEKKFGQSQILRSPTEIQSKQFSSTRTCTKVQMQGVTIGRAVDLSVLNGYDQLILELEKLFDLKGQLQARNQWEIAFTNNEEDKMLVGEDPWPEFCNMVKKIFIYSKEEVKNLKSRKSLSS*	MESGNVVNTQPELSGIIDGSKSYMYEQLWKLCAGPLCDIPKLGEKVYYFPQGHIELVEASTREELNELQPICDFPSKLQCRVIAIQLKVENNSDETYAEITLMPDTTQVVIPTQNQNQFRPLVNSFTKVLTASDTSVHGGFSVPKKHAIECLPPLDMSQPLPTQEILAIDLHGNQWRFRHIYRGTAQRHLLTIGWNAFTTSKKLVEGDVIVFVRGETGELRVGIRRAGHQQGNIPSSIVSIESMRHGIIASAKHAFDNQCMFIVVYKPRSSQFIVSYDKFLDVVNNKFNVGSRFTMRFEGDDFSERRSFGTIIGVSDFSPHWKCSEWRSLEVQWDEFASFPRPNQVSPWDIEHLTPWSNVSRSSFLKNKRSREVNEIGSSSSHLLPPTLTQGQEIGQQSMATPMNISLRYRDITEDAMTPSRLLMSYPVQPMAKLNYNNVVTPIEENITTNAVASFRLFGVSLATPSVIKDPVEQIGLEISRLTQEKKFGQSQILRSPTEIQSKQFSSTRTCTKVQMQGVTIGRAVDLSVLNGYDQLILELEKLFDLKGQLQARNQWEIAFTNNEEDKMLVGEDPWPEFCNMVKKIFIYSKEEVKNLKSRKSLSS*
case38a_00004034-RA	cellular_organisms	396	47.47	396	47.47	132	1	13112534	13113036	+	AT1G35550.1	cellular organisms	631	44.37	315	46.03	105	502	314	105	homologous	same	MNRGYVASNSKDDPAKVAASFTSQVVIMNHLGQIKNGYTPVLDCHTSHIAVKFSEILTKIDWRTGHEIEKEPKFLKNSEAAIINMTPTKPMVVEAYSAYPPLGRFAIRDMRQTVGVGVIKSVVKKDPSGAK*	MNHLGQIKNGYTPVLDCHTSHIAVKFSEILTKIDWRTGHEIEKEPKFLKNSEAAIINMTPTKPMVVEAYSAYPPLGRFAIRDMRQTVGVGVIKSVVKKDPSGAK*
case38a_00004035-RA	Arabidopsis_thaliana	63	34.92	63	34.92	21	1	13114917	13114979	-													MSKRSIWQEKFVSNRYILPI*
case38a_00004036-RA	Streptophytina	1026	50.49	1026	50.49	342	1	13116099	13117124	-	AT1G35560.1	Streptophytina	1412	44.19	1026	50.49	342	1025	1026	342	identical	same	MESHNNNQSNNNTTGSAHLVPSMGPISGSVSLTTTAPNSTTTTVTAAKTPAKRPSKDRHIKVDGRGRRIRMPAICAARVFQLTRELQHKSDGETIEWLLQQAEPAIIAATGTGTIPANISTLNISLRSSGSTLSAPLSKSFHMGRAAQNAAVFGFQQQLYHPHHITTDSSSSSLPKTFREEDLFKDPNFLDQEPGSRSPKPGSEAPDQDPGSTRSRTQNMIPPMWALAPTPASTNGGSAFWMLPVGGGGGPANVQDPSQHMWAFNPGHYPGRIGSVQLGSMLVGGQQLGLGVAENNNLGLFSGGGGDGGRVGLGMSLEQKPQHQVSDHATRDQNPTIDGSP*	MESHNNNQSNNNTTGSAHLVPSMGPISGSVSLTTTAPNSTTTTVTAAKTPAKRPSKDRHIKVDGRGRRIRMPAICAARVFQLTRELQHKSDGETIEWLLQQAEPAIIAATGTGTIPANISTLNISLRSSGSTLSAPLSKSFHMGRAAQNAAVFGFQQQLYHPHHITTDSSSSSLPKTFREEDLFKDPNFLDQEPGSRSPKPGSEAPDQDPGSTRSRTQNMIPPMWALAPTPASTNGGSAFWMLPVGGGGGPANVQDPSQHMWAFNPGHYPGRIGSVQLGSMLVGGQQLGLGVAENNNLGLFSGGGGDGGRVGLGMSLEQKPQHQVSDHATRDQNPTIDGSP*
case38a_00004037-RA	Magnoliophyta	291	46.39	291	46.39	97	1	13119619	13120038	-													MDVDWYKGVWFGHSTPKYSFCVWLAVLNRLSTGDRMTHWNGGQSAACVLCHNAPETRDHLFFSCDFASIATVHTIWRERNGRNHGEKPNSAALLIK*
case38a_00004038-RA	cellular_organisms	2493	43.68	1656	46.98	552	1	13122070	13125545	-	AT1G35580.1	cellular organisms	2066	45.6	1656	46.98	552	3060	1656	552	identical	same	MEGVGLRAVGSHCSLSEMDDLDLTRALDKPRLKIERKRSFDERSMSELSTGYSRHDGIHDSPRGRSVLDTPLSSARNSFEPHPMMAEAWEALRRSMVFFRGQPVGTLAAVDNTTDEVLNYDQVFVRDFVPSALAFLMNGEPDIVKHFLLKTLQLQGWEKRVDRFKLGEGVMPASFKVLHDPIRETDNIVADFGESAIGRVAPVDSGFWWIILLRAYTKSTGDLTLSETPECQKGMKLILSLCLAEGFDTFPTLLCADGCSMIDRRMGVYGYPIEIQALFFMALRSALSMLKPDGDGREVIERIVKRLHALSFHMRNYFWLDHQNLNDIYRFKTEEYSHTAVNKFNVMPDSIPEWVFDFMPLRGGYFVGNVGPAHMDFRWFALGNCVSILSSLATPDQSMAIMDLLEHRWAELVGEMPLKICYPCLEGHEWRIVTGCDPKNTRWSYHNGGSWPVLLWQLTAACIKTGRPQIARRAVDLIESRLHRDCWPEYYDGKLGRYVGKQARKYQTWSIAGYLVAKMLLEDPSHIGMISLEEDKLMKPVIKRSASWPQL*	MEGVGLRAVGSHCSLSEMDDLDLTRALDKPRLKIERKRSFDERSMSELSTGYSRHDGIHDSPRGRSVLDTPLSSARNSFEPHPMMAEAWEALRRSMVFFRGQPVGTLAAVDNTTDEVLNYDQVFVRDFVPSALAFLMNGEPDIVKHFLLKTLQLQGWEKRVDRFKLGEGVMPASFKVLHDPIRETDNIVADFGESAIGRVAPVDSGFWWIILLRAYTKSTGDLTLSETPECQKGMKLILSLCLAEGFDTFPTLLCADGCSMIDRRMGVYGYPIEIQALFFMALRSALSMLKPDGDGREVIERIVKRLHALSFHMRNYFWLDHQNLNDIYRFKTEEYSHTAVNKFNVMPDSIPEWVFDFMPLRGGYFVGNVGPAHMDFRWFALGNCVSILSSLATPDQSMAIMDLLEHRWAELVGEMPLKICYPCLEGHEWRIVTGCDPKNTRWSYHNGGSWPVLLWQLTAACIKTGRPQIARRAVDLIESRLHRDCWPEYYDGKLGRYVGKQARKYQTWSIAGYLVAKMLLEDPSHIGMISLEEDKLMKPVIKRSASWPQL*
case38a_00004038-RA	cellular_organisms	2493	43.68	1656	46.98	552	1	13122070	13125545	-	AT1G35580.2	cellular organisms	2264	44.26	1656	46.98	552	3246	1656	552	identical	same	MEGVGLRAVGSHCSLSEMDDLDLTRALDKPRLKIERKRSFDERSMSELSTGYSRHDGIHDSPRGRSVLDTPLSSARNSFEPHPMMAEAWEALRRSMVFFRGQPVGTLAAVDNTTDEVLNYDQVFVRDFVPSALAFLMNGEPDIVKHFLLKTLQLQGWEKRVDRFKLGEGVMPASFKVLHDPIRETDNIVADFGESAIGRVAPVDSGFWWIILLRAYTKSTGDLTLSETPECQKGMKLILSLCLAEGFDTFPTLLCADGCSMIDRRMGVYGYPIEIQALFFMALRSALSMLKPDGDGREVIERIVKRLHALSFHMRNYFWLDHQNLNDIYRFKTEEYSHTAVNKFNVMPDSIPEWVFDFMPLRGGYFVGNVGPAHMDFRWFALGNCVSILSSLATPDQSMAIMDLLEHRWAELVGEMPLKICYPCLEGHEWRIVTGCDPKNTRWSYHNGGSWPVLLWQLTAACIKTGRPQIARRAVDLIESRLHRDCWPEYYDGKLGRYVGKQARKYQTWSIAGYLVAKMLLEDPSHIGMISLEEDKLMKPVIKRSASWPQL*	MEGVGLRAVGSHCSLSEMDDLDLTRALDKPRLKIERKRSFDERSMSELSTGYSRHDGIHDSPRGRSVLDTPLSSARNSFEPHPMMAEAWEALRRSMVFFRGQPVGTLAAVDNTTDEVLNYDQVFVRDFVPSALAFLMNGEPDIVKHFLLKTLQLQGWEKRVDRFKLGEGVMPASFKVLHDPIRETDNIVADFGESAIGRVAPVDSGFWWIILLRAYTKSTGDLTLSETPECQKGMKLILSLCLAEGFDTFPTLLCADGCSMIDRRMGVYGYPIEIQALFFMALRSALSMLKPDGDGREVIERIVKRLHALSFHMRNYFWLDHQNLNDIYRFKTEEYSHTAVNKFNVMPDSIPEWVFDFMPLRGGYFVGNVGPAHMDFRWFALGNCVSILSSLATPDQSMAIMDLLEHRWAELVGEMPLKICYPCLEGHEWRIVTGCDPKNTRWSYHNGGSWPVLLWQLTAACIKTGRPQIARRAVDLIESRLHRDCWPEYYDGKLGRYVGKQARKYQTWSIAGYLVAKMLLEDPSHIGMISLEEDKLMKPVIKRSASWPQL*
case38a_00004038-RA	cellular_organisms	2493	43.68	1656	46.98	552	1	13122070	13125545	-	AT1G35580.3	cellular organisms	1997	43.57	1383	46.57	461	2529	1353	454	homologous	same	MEGVGLRAVGSHCSLSEMDDLDLTRALDKPRLKIERKRSFDERSMSELSTGYSRHDGIHDSPRGRSVLDTPLSSARNSFEPHPMMAEAWEALRRSMVFFRGQPVGTLAAVDNTTDEVLNYDQVFVRDFVPSALAFLMNGEPDIVKHFLLKTLQLQGWEKRVDRFKLGEGVMPASFKVLHDPIRETDNIVADFGESAIGRVAPVDSGFWWIILLRAYTKSTGDLTLSETPECQKGMKLILSLCLAEGFDTFPTLLCADGCSMIDRRMGVYGYPIEIQALFFMALRSALSMLKPDGDGREVIERIVKRLHALSFHMRNYFWLDHQNLNDIYRFKTEEYSHTAVNKFNVMPDSIPEWVFDFMPLRGGYFVGNVGPAHMDFRWFALGNCVSILSSLATPDQSMAIMDLLEHRWAELVGEMPLKICYPCLEGHEWRIVTGCDPKNTRWSYHNGGSWPVLLWQLTAACIKTGRPQIARRAVDLIESRLHRDCWPEYYDGKLGRYVGKQARKYQTWSIAGYLVAKMLLEDPSHIGMISLEEDKLMKPVIKRSASWPQL*	MEGVGLRAVGSHCSLSEMDDLDLTRALDKPRLKIERKRSFDERSMSELSTGYSRHDGIHDSPRGRSVLDTPLSSARNSFEPHPMMAEAWEALRRSMVFFRGQPVGTLAAVDNTTDEVLNYDQVFVRDFVPSALAFLMNGEPDIVKHFLLKTLQLQGWEKRVDRFKLGEGVMPASFKVLHDPIRETDNIVADFGESAIGRVAPVDSGFWWIILLRAYTKSTGDLTLSETPECQKGMKLILSLCLAEGFDTFPTLLCADGCSMIDRRMGVYGYPIEIQALFFMALRSALSMLKPDGDGREVIERIVKRLHALSFHMRNYFWLDHQNLNDIYRFKTEEYSHTAVNKFNVMPDSIPEWVFDFMPLRGGYFVGNVGPAHMDFRWFALGNCVSILSSLATPDQSMAIMDLLEHRWAELVGEMPLKICYPCLEGHEWRIVTGCDPKNTRWSYHNGGSWPGLFSFPGD*
case38a_00004039-RA	Arabidopsis	351	44.73	351	44.73	117	1	13127031	13127579	-													MVVTLFVDYIFRSLLYLSIVSSYLFGVAFWTGFVLGVGHFDGFCLVPSAFAISVWLVRCDGVCICVSRSGGFLLSSLSDCYWFDFGVKSFRSYWCFRRSPFLWGSFVRAFGSFAQF*
case38a_00004040-RA	Arabidopsis_thaliana	249	47.39	249	47.39	83	1	13127780	13128028	-													KNPSSLLLSRLVPLLFCSKLGRRVAALIAPASVPHVLVLVCSLCFLFGVVAWWFDENFDVCNFGFRSAILVRELLIDGFGDY*
case38a_00004041-RA	Arabidopsis_thaliana	84	39.29	84	39.29	28	1	13130080	13130163	+													MMIFLAINLDLFEHGSMGQVLGRTDMD*
case38a_00004042-RA	Magnoliophyta	3552	39.33	3495	39.71	1165	1	13131935	13135894	+													MAENYNYGGSGGFYRDWMYKRFDEVTGNLSAEYVAGVEEFMTFANSQPIVQSCRGKFHCPCSVCKNEKHIISGRRVSSHLFSQGFMPDYYVWYKHGEELNMDIGTSYTDRTYFSENHEEVGNVVEDPYVDMVNDAFNFNVGYDDNVGHDDCYHHDGSYQNVEEPVRNHSNKFYDLLEGANNLLYDGCREGQSQLSLASRLMHNKAEYNMSEKLVDSVCEMFTDFLPEGNQATTSHYQTEKLMHNLGLPYHTIDVCKNNCMLFWKEDEKEDQCRFCGAQRWKPKDDRRRTKVPYSRMWYLPIADRLKRMYQCHKTAAAMRWHAEHQSKEGEMNHPSDAAEWRYFQELHPRFAEEPRNVYLGLCTDGFNPFGMSRNHSLWPVILTPYNLPPGMCMNTEYLFLTILNYGPNHPRASLDVFLQPLIEELKELWCTGVDAYEVSLSQNFNLKAVLLWTISDFPAYNMLSGWTTHGKLSCPVCMESTKSFYLPIGRKTCWFDCHRRFLPHGHPSRRNKKDFLKGRDASSEYPPESLTGEQVYYERLASVNPPKTKDVGGNGHEKKMRGYGKEHNWHKESILWELSYWKDLNLRHNIDVMHTEKNFLDNIMNTLLGVKGKSKDNIMSRLDIEKYCSRPGLHIDSTGKAPFPPYTLTEQAKQSLFQCVKHDVRFPDGYSSDLASCVDLENGKFSGMKSHDCHIFMERLLPFIFAELLDRNVHLALSGIGAFFRDLCSRTLQTSRVQILKQNIVLIICNLEKIFPPSFFDVMEHLPIHRPYEAELGGPVQYRWMYPFERFFKKLKGKAKNKRYAASSIVKSYINDEIAYFSEHYFTDHIQTKSRLTRFDEGEVHVYHVPGVPNIFMQVGRPSGAMHVEWLSEKDYQNAHAYVLRNCDYFKPFESMFEDYLSAKYPSLSEKELYVRRAEEYHLWVKEYVTYWNTNSPFPTWVQEIVQGPLNKVKTWPMYFTRGYLFHTQTHGAGRKTCNYGVCVKGENYADSSDEADFYGTLTDVIELEYEGIVNLRITLFKCKWYDPKIGRGTRRNHGGVVDVLSTRKYNKYEPFILASQADQVCYIPYPYTKKPKNIWLSVLKVNPRGNISGQYENTDPTLLQTEDDEPVLQTTIEDLVIDYPVGDVTPIILDYDIGDAEPEDEFRCNLSSSDEDEIEDENE*
case38a_00004043-RA	Arabidopsis_thaliana	324	39.81	324	39.81	108	1	13136196	13136534	-													MDRRGKGEFGEEERIEMDRCIRTDRFRVKKKKKKKKKKKKKKKKKRIDLGLRRRRRRRRRSKKIEEEEEERRREESKKWLSVWNEGEMNRIRVFNTGVVVYQSHNSH*
case38a_00004044-RA	Arabidopsis_thaliana	495	53.13	495	53.13	165	1	13136677	13137198	-													MPNPKTLATQEPTMFHNTTANKVHIFEHTEQENREFKVNLPFGFWPGNGRQHTTPRFSARHRENVIQSNHGVFLELRQHCRNALLEVVALRRGMTFLDPAKEEGLAEQSLVVATDLHAVVDWWSVGRVAAVVGSYGSGGQRMRRRRRLLEAESMQKLEPSPPPG*
case38a_00004045-RA	Arabidopsis_thaliana	381	43.57	381	43.57	127	1	13138243	13138623	-													MNTSPRWTGLPNFSSCKHKSISTVVTRHKNSTYSQENRLYWIENRKQKTLTYENLQKHLPIHLGFLEKILAQSSGREDRYRYGQRDELWNRSDSFFVLLLCPSKHTLFPTAFLQSMEAALELSLRC*
case38a_00004046-RA	Arabidopsis_thaliana	237	46.41	237	46.41	79	1	13138861	13139097	-													MTQLLGQQSQHLSSHYMQPALLFSFELPAAVLLGLERMMRNRSDCGWRCLECLLDILVHKDCLLNPFLWTARNREEAH*
case38a_00004047-RA	Brassicaceae	267	30.71	267	30.71	89	1	13142564	13142830	+													MIDKQIKTVYVSGKIDPQKILEKISKEGVYVIIVWSNNGKNEQPSNQKVYLMEQCYASGYMNTPNGFSNPPRNYSPRYSFVYYKTKIK*
case38a_00004048-RA	Embryophyta	1839	41.38	1839	41.38	613	1	13143150	13144988	-	AT1G35610.1	Embryophyta	1928	40.82	1839	41.38	613	1838	1839	613	identical	same	MGFEDGPRCLMSHPAHPSHNLSVRYRFNFRIGCFTCGGKAAATTPDCLYYYCTTCEVTFHNGCHQRPRRITHPYHLQHPLTLFYRNPETRVISNIIPDACPGKIEDTSGPEKYEFVDIVPYKSDIIFNKCTWCAKDFKGDWFYRCLICSFCLDLSCAATLPLLTITNPKSHHHSLVFLPRPLLVPCDACGLVDGLEPSYACFQCNYMVHQNCIDLPRVIKITRHPHRLSHTPYCSSLTSSCQICYKEVDIKYGQYSCHLQDCFYVVHSKCATHENVWDGKELEWEIESDETEDISPFRNLGDGFIKHFCHKHRLKLKNHDGARDTEKQCRACIYPIVSHQFYHCKKCNYSLHEVCAGLSRKLDHALHNHTLILSPSPGKFCCSACSRESTGFSYICSNKGCQDFVLDVRCISVLEYFIHRSHEHPIFISTSYNSKDEILCKVCKKRCLGAHLQCTLCEFTMCYSCAIIPDEIHYKFDKHPLTLSCGESADNTYWCEVCEKQLDPKEWFYTCNKCCITIHLHCIFGSSVFMKPGSIFRDYYGKVQVFRNNSNTRQLCYMCHNRCTGLIFYEGYRRNATYYYNHSNRSTHRMIFCSLECEILGMRKRRLIRLPR*	MGFEDGPRCLMSHPAHPSHNLSVRYRFNFRIGCFTCGGKAAATTPDCLYYYCTTCEVTFHNGCHQRPRRITHPYHLQHPLTLFYRNPETRVISNIIPDACPGKIEDTSGPEKYEFVDIVPYKSDIIFNKCTWCAKDFKGDWFYRCLICSFCLDLSCAATLPLLTITNPKSHHHSLVFLPRPLLVPCDACGLVDGLEPSYACFQCNYMVHQNCIDLPRVIKITRHPHRLSHTPYCSSLTSSCQICYKEVDIKYGQYSCHLQDCFYVVHSKCATHENVWDGKELEWEIESDETEDISPFRNLGDGFIKHFCHKHRLKLKNHDGARDTEKQCRACIYPIVSHQFYHCKKCNYSLHEVCAGLSRKLDHALHNHTLILSPSPGKFCCSACSRESTGFSYICSNKGCQDFVLDVRCISVLEYFIHRSHEHPIFISTSYNSKDEILCKVCKKRCLGAHLQCTLCEFTMCYSCAIIPDEIHYKFDKHPLTLSCGESADNTYWCEVCEKQLDPKEWFYTCNKCCITIHLHCIFGSSVFMKPGSIFRDYYGKVQVFRNNSNTRQLCYMCHNRCTGLIFYEGYRRNATYYYNHSNRSTHRMIFCSLECEILGMRKRRLIRLPR*
case38a_00004049-RA	Arabidopsis_thaliana	1129	35.78	192	31.77	64	1	13145569	13146922	+													MTYKPLYAYQTLRHIYDERYHISSRDLIYKIFLGIVVILIKRTMLIRRVALFCFSFNCFFYQY*
case38a_00004050-RA	Arabidopsis_thaliana	267	44.19	267	44.19	89	1	13148547	13148874	+	AT1G35614.1	Arabidopsis	342	50.88	342	50.88	114	282	144	48	homologous	same	MVTFQKRHSDVDKVSMTLDSPNSMHAPSKEHIRKHTWFCSKEGGGLAKILSNEEEGCNKGFLNGHYKFHRPGSIDGSEGGVNNRSQQS*	MTLDSPNSMHAPSKEHIRKHTWFCSKEGGGLAKILSNEEEGCNKGFLNALTEDKWLATQKIDPPCAVYVSTGHGASDGPRVSSPAINEVVKWEGKCRTPLPSTVACLVVSRMK*
case38a_00004051-RA	Arabidopsis	426	48.59	426	48.59	142	1	13149299	13149724	-	AT1G35614.1	Arabidopsis	342	50.88	342	50.88	114	260	140			opposite	MVFDAGEDAKRRRRDLAFLFFLLGFHFISIMSPLLPASFSPLQTLFQPFQTLPRLSFHSGDNKTSDGGRQWGPAFALPLHHLFTTPPIYSDEALLKNPIIIAKPFVSRSDLLIPKEHSHRTSLMAGELTLGPSDAPCPVET*	MTLDSPNSMHAPSKEHIRKHTWFCSKEGGGLAKILSNEEEGCNKGFLNALTEDKWLATQKIDPPCAVYVSTGHGASDGPRVSSPAINEVVKWEGKCRTPLPSTVACLVVSRMK*
case38a_00004052-RA	Arabidopsis_thaliana	318	32.08	171	32.75	57	1	13152036	13152435	-													MQFNIFPPKSTFNIFPPNRFHIFRSKTQFNIFPPKMIFNIFPPKTQFNIFPPKNAI*
case38a_00004053-RA	Arabidopsis_thaliana	171	51.46	171	51.46	57	1	13153387	13153557	-													SPEKEIRLRDLALAASTDRQGSYRRSYVGGRSSYLQGKRLIEFRAWERILGPCMSS*
case38a_00004054-RA	Camelineae	615	45.04	615	45.04	205	1	13153583	13154212	+	AT1G35617.1	Camelineae	366	50	366	50	122	365	350	117	homologous	same	MFSSHSRRFPMSSVAFLDLRPPPAPPPESSSPPTPPEPPDPPDPQICLSFNVSLAQSPLTTSVPLLLAKSLNSFGVLLLDESLFTNWFGEMFPHVCLSSSSSTSCNMGRNFMFVECVNSGLTQSISMGLDILVSTFLLSSSILIALLRSLTKVCRFCLDLARFKFVSWQFRHIYLFQFIWPAAQNLLVLNSDLCREFYWFNLIS*	MFSSHSRRFPMSSVAFLDLRPPPAPPPESSSPPTPPEPPDPPDPQICLSFNVSLAQSPLTTSVPLLLAKSLNSFGVLLLDESLFTNWFGEMFPHVCLSSSSSTSCNMGRNFMFVECVVLVL*
case38a_00004055-RA	Brassicaceae	261	46.36	261	46.36	87	1	13155137	13155460	+													MGSVDPFLSMYLHHCPPPYTRPLAQPPYKFQQKEPVAKIFPPTPTPPKNFTMGDLQLGCMSMIITYRFGLTSTSIYLGGTLPTPFS*
case38a_00004056-RA	cellular_organisms	2595	40.69	1323	43.46	441	1	13156284	13159422	+	AT1G35620.1	cellular organisms	1668	40.65	1323	43.46	441	2121	1323	441	identical	same	MRSLKLLLCWISFLTLSISISASSDDQFTLDGTVLELTDSNFDSAISTFDCIFVDFYAPWCGHCKRLNPELDAAAPILAKLKQPIVIAKLNADKYSRLARKIEIDAFPTLMLYNHGVPMEYYGPRKADLLVRYLKKFVAPDVAVLESDSTVKEFVEDAGTFFPVFIGFGLNESIISGLGRKYKKKAWFAVSKEVSEDTMVSYDFDKAPALVANHPTYNEHSVFYGPFEDGFLEEFVKQSFLPLILPINHDTLKLLKDDERKIVLTIVEDETHESLEKLYKALRAAAHANRDLVFGYVGVKQFEEFVDSFHVDKKTNLPKIVVWDGDEEYDQVTGIETITQEEDHLTQVSRFLEGYREGRTEKKKINGPSFMGFINSMIGIRSVYILVFLVAVIMMLRSLGQVEEPTGVRTATAVRERVDQATTVPEDESSEHKPSDKKED*	MRSLKLLLCWISFLTLSISISASSDDQFTLDGTVLELTDSNFDSAISTFDCIFVDFYAPWCGHCKRLNPELDAAAPILAKLKQPIVIAKLNADKYSRLARKIEIDAFPTLMLYNHGVPMEYYGPRKADLLVRYLKKFVAPDVAVLESDSTVKEFVEDAGTFFPVFIGFGLNESIISGLGRKYKKKAWFAVSKEVSEDTMVSYDFDKAPALVANHPTYNEHSVFYGPFEDGFLEEFVKQSFLPLILPINHDTLKLLKDDERKIVLTIVEDETHESLEKLYKALRAAAHANRDLVFGYVGVKQFEEFVDSFHVDKKTNLPKIVVWDGDEEYDQVTGIETITQEEDHLTQVSRFLEGYREGRTEKKKINGPSFMGFINSMIGIRSVYILVFLVAVIMMLRSLGQVEEPTGVRTATAVRERVDQATTVPEDESSEHKPSDKKED*
case38a_00004056-RA	cellular_organisms	2595	40.69	1323	43.46	441	1	13156284	13159422	+	AT1G35625.1	cellular organisms	1090	41.74	957	42.42	319	956				opposite	MRSLKLLLCWISFLTLSISISASSDDQFTLDGTVLELTDSNFDSAISTFDCIFVDFYAPWCGHCKRLNPELDAAAPILAKLKQPIVIAKLNADKYSRLARKIEIDAFPTLMLYNHGVPMEYYGPRKADLLVRYLKKFVAPDVAVLESDSTVKEFVEDAGTFFPVFIGFGLNESIISGLGRKYKKKAWFAVSKEVSEDTMVSYDFDKAPALVANHPTYNEHSVFYGPFEDGFLEEFVKQSFLPLILPINHDTLKLLKDDERKIVLTIVEDETHESLEKLYKALRAAAHANRDLVFGYVGVKQFEEFVDSFHVDKKTNLPKIVVWDGDEEYDQVTGIETITQEEDHLTQVSRFLEGYREGRTEKKKINGPSFMGFINSMIGIRSVYILVFLVAVIMMLRSLGQVEEPTGVRTATAVRERVDQATTVPEDESSEHKPSDKKED*	MNGSWITILSLLVISQLASSKVTLIGKNTFLSFDDVEANFTPVVRRSGEYGLLYAAEPLDACSYLTNMAEKGSKFRPSYVLIVRGGCSFEEKIRNAQEAGYKAAIVYNDRYEELLVRMAGNSSGVYIHGVLVTRTSGEVLKEYTSRAEMELLLIPGFGISSWSIMAITFVSLLVISAVLASYFSVRRHRIRQHVRDLHHGGQGHSRMPKDLLQSMPTEVYTGVLEEGSTSVTCAICIDDYRVGEILRILPCKHKYHAVCIDSWLGRCRSFCPVCKQNPRTGNDVPPASETTPLISPGPNSITSLQSFYDLPIVVRVYL*
case38a_00004057-RA	cellular_organisms	2322	41.56	1842	43.54	614	1	13158143	13164551	-	AT1G35620.1	cellular organisms	1668	40.65	1323	43.46	441	324	114			opposite	MSTAPIVRNSGECGILYVAEPLEACSDITNMAEKRSKYRSSYVLIVLGGCSFEEKVRKAQKAGYKAAIVYNDGYDELLVPRNSSGVDIHGLLVTRASGEVLKGYADQDEMKLWLIPGFGISSWSIMGITFISLLAMSAILATCFVVRRHQIRQSVRDLPHGGQGLSCMPRDLLQSMPTEVYSGVLEESSTSVTCAICIDDYCVGEKLRILPCKHKYHAVCIDSWLGRCRSFCPVCKQNPRTGNDVPPASETTPLISPSPNSITSLQSFYDLPIVVRLASSKVTLIGKNTFLSFDDVEANFTPVVRRSGEYGLLYAAEPLDACSYLTNMAEKGSKFRPSYVLIVRGGCSFEEKIRNAQEAGYKAAIVYNDRYEELLVRRNSSGVYIHGVLVTRTSGEVLKEYTSRAEMELLLIPGFGISSWSIMAITFVSLLVISAVLASYFSVRRHRIRQHVRDLHHGGQGHSRMPKDLLQSMPTEVYTGVLEEGSTSVTCAICIDDYRVGEILRILPCKHKYHAVCIDSWLGRCRSFCPVCKQNPRTGNDVPPASETTPLISPGPNSITSLQSFYDLPIVVRVYLLMLTAFIFRDSSGLINSFTDCCGGPDSSRLLNLTEAP*	MRSLKLLLCWISFLTLSISISASSDDQFTLDGTVLELTDSNFDSAISTFDCIFVDFYAPWCGHCKRLNPELDAAAPILAKLKQPIVIAKLNADKYSRLARKIEIDAFPTLMLYNHGVPMEYYGPRKADLLVRYLKKFVAPDVAVLESDSTVKEFVEDAGTFFPVFIGFGLNESIISGLGRKYKKKAWFAVSKEVSEDTMVSYDFDKAPALVANHPTYNEHSVFYGPFEDGFLEEFVKQSFLPLILPINHDTLKLLKDDERKIVLTIVEDETHESLEKLYKALRAAAHANRDLVFGYVGVKQFEEFVDSFHVDKKTNLPKIVVWDGDEEYDQVTGIETITQEEDHLTQVSRFLEGYREGRTEKKKINGPSFMGFINSMIGIRSVYILVFLVAVIMMLRSLGQVEEPTGVRTATAVRERVDQATTVPEDESSEHKPSDKKED*
case38a_00004057-RA	cellular_organisms	2322	41.56	1842	43.54	614	1	13158143	13164551	-	AT1G35625.1	cellular organisms	1090	41.74	957	42.42	319	1818	895	308	homologous	same	MSTAPIVRNSGECGILYVAEPLEACSDITNMAEKRSKYRSSYVLIVLGGCSFEEKVRKAQKAGYKAAIVYNDGYDELLVPRNSSGVDIHGLLVTRASGEVLKGYADQDEMKLWLIPGFGISSWSIMGITFISLLAMSAILATCFVVRRHQIRQSVRDLPHGGQGLSCMPRDLLQSMPTEVYSGVLEESSTSVTCAICIDDYCVGEKLRILPCKHKYHAVCIDSWLGRCRSFCPVCKQNPRTGNDVPPASETTPLISPSPNSITSLQSFYDLPIVVRLASSKVTLIGKNTFLSFDDVEANFTPVVRRSGEYGLLYAAEPLDACSYLTNMAEKGSKFRPSYVLIVRGGCSFEEKIRNAQEAGYKAAIVYNDRYEELLVRRNSSGVYIHGVLVTRTSGEVLKEYTSRAEMELLLIPGFGISSWSIMAITFVSLLVISAVLASYFSVRRHRIRQHVRDLHHGGQGHSRMPKDLLQSMPTEVYTGVLEEGSTSVTCAICIDDYRVGEILRILPCKHKYHAVCIDSWLGRCRSFCPVCKQNPRTGNDVPPASETTPLISPGPNSITSLQSFYDLPIVVRVYLLMLTAFIFRDSSGLINSFTDCCGGPDSSRLLNLTEAP*	MNGSWITILSLLVISQLASSKVTLIGKNTFLSFDDVEANFTPVVRRSGEYGLLYAAEPLDACSYLTNMAEKGSKFRPSYVLIVRGGCSFEEKIRNAQEAGYKAAIVYNDRYEELLVRMAGNSSGVYIHGVLVTRTSGEVLKEYTSRAEMELLLIPGFGISSWSIMAITFVSLLVISAVLASYFSVRRHRIRQHVRDLHHGGQGHSRMPKDLLQSMPTEVYTGVLEEGSTSVTCAICIDDYRVGEILRILPCKHKYHAVCIDSWLGRCRSFCPVCKQNPRTGNDVPPASETTPLISPGPNSITSLQSFYDLPIVVRVYL*
case38a_00004057-RA	cellular_organisms	2322	41.56	1842	43.54	614	1	13158143	13164551	-	AT1G35630.1	Eukaryota	1060	41.51	957	42.32	319	1546	815	275	homologous	same	MSTAPIVRNSGECGILYVAEPLEACSDITNMAEKRSKYRSSYVLIVLGGCSFEEKVRKAQKAGYKAAIVYNDGYDELLVPRNSSGVDIHGLLVTRASGEVLKGYADQDEMKLWLIPGFGISSWSIMGITFISLLAMSAILATCFVVRRHQIRQSVRDLPHGGQGLSCMPRDLLQSMPTEVYSGVLEESSTSVTCAICIDDYCVGEKLRILPCKHKYHAVCIDSWLGRCRSFCPVCKQNPRTGNDVPPASETTPLISPSPNSITSLQSFYDLPIVVRLASSKVTLIGKNTFLSFDDVEANFTPVVRRSGEYGLLYAAEPLDACSYLTNMAEKGSKFRPSYVLIVRGGCSFEEKIRNAQEAGYKAAIVYNDRYEELLVRRNSSGVYIHGVLVTRTSGEVLKEYTSRAEMELLLIPGFGISSWSIMAITFVSLLVISAVLASYFSVRRHRIRQHVRDLHHGGQGHSRMPKDLLQSMPTEVYTGVLEEGSTSVTCAICIDDYRVGEILRILPCKHKYHAVCIDSWLGRCRSFCPVCKQNPRTGNDVPPASETTPLISPGPNSITSLQSFYDLPIVVRVYLLMLTAFIFRDSSGLINSFTDCCGGPDSSRLLNLTEAP*	MNYSWITIMSLLVICKLASAKVVLIGKNTILSFDDVEATFTPIVRNSGECGILYVAEPLEACSDITNMAEKRSKYRSSYVLIVLGGCSFEEKVRKAQKAGYKAAIVYNDGYDELLVPMAGNSSGVDIHGLLVTRASGEVLKGYADQDEMKLWLIPGFGISSWSIMGITFISLLAMSAILATCFVVRRHQIRQSVRDLPHGGQGLSCMPRDLLQSMPTEVYSGVLEESSTSVTCAICIDDYCVGEKLRILPCKHKYHAVCIDSWLGRCRSFCPVCKQNPRTGNDVPPASETTPLISPSPNSITSLQSFYDLPIVVRVYL*
case38a_00004058-RA	Brassicaceae	447	40.04	447	40.04	149	1	13166417	13167058	+													MGYLRILFFTGLRFWRENHGFTFLAGKSRVYIFCGKITGLRFWRENYGFTFLAGKSRVYIFSGKITGLRFWRENLGFTFLAGKLWIYVFGGKISGLHFWRENYGFTFLAGKSRIYVFGGKISGLHFWRENLGFTFLAGKSQMCWLNLN*
case38a_00004060-RA	Brassicaceae	347	45.82	339	45.72	113	1	13174035	13174544	+													MVKQLWQDIISHTSTSSYKAHTTYPTTSKNSIISVLVPTVVITEITDDRYVRTVSGSWAIGADGTWLFISNHNNAVRRLSIREGEKLAFVRQLVREAYGEEYVEGPLHLTYQ*
case38a_00004061-RA	Streptophytina	2544	46.74	1752	45.95	584	1	13174552	13177981	+													METTFGGRTKPVTIASDETMGVFLAMRFELEDLSLFVSKQTVDGGSEDGGTSQTSSYGFADKGKSPLYVNAERSPNYESVVWKRLMHDEAVLRWMRSTETEGQNVGDSSTNVQQHPVRPAVKAASPMLTTESMDTATEDGDQEEYSTVVEADLLKNLGLPSINLATESYDSLSEGEAYNDENDYPGGETIKECNFFGPSATNLVEPLGVHLDLAVPLHEALEDMCLNFASFNRDAAPTLDEQGEEDRVGMELAIRDVVYEGDELFVGRVFKNKQDCNVKLAVHALNRRFYFRRDRSCKKLTTLTCISETCPWRVYIVKLEDSDNYQIRSANLEHTCTVEEKSNYHRAATTRVIGSIFQSKYAGNSRGPRAIDLQCILLTDYSVRIFYWKAWKSREIAMDSAQGSAANSFTLLPAYLHVLREANPGSIVDLKTEVDGKGNHRFKYMFLAFAASIQGFSCMKRVIVIDGAHLKGKYGGCLLTASGQDANFQRLAWSIAKTMTHENVFSVTAIPDGDNLTFVSDKHSSIYTGLRRVYPKAKHGACIVHLQRNIATSYKKKHLLFHVPRAARAFRICEFQTYFNEVI*
case38a_00004062-RA	Arabidopsis_thaliana	240	48.33	240	48.33	80	1	13176420	13176659	-													MEECLSETKVRLSPSGIAVLKTRKKHSHESSFSLSTTPNAMGKTWKLASWPLAVRRHPPYLPFRWAPSITMTRFMQEKP*
case38a_00004063-RA	Arabidopsis_thaliana	129	38.76	129	38.76	43	1	13178905	13179033	-													MSDQEIFPKPPKNKENIFNTIILQNRLKDKWKSFENIAKEAV*
case38a_00004064-RA	Arabidopsis_thaliana	429	41.72	429	41.72	143	1	13179663	13180122	+													MRVDGLFRKQFDDTLEANNPEAHYLERLRYDLVMAKKHIFKAVNKVDEALFVMAMLSIFGGEKELGEFFTEQLFALPSAKLLNKWLCAMVQLTGLHGMGPILHVYQSTTYIIDAKSATFSFVQKNSVGDVRWYKLHPTLEIS*
case38a_00004065-RA	Arabidopsis_thaliana	3862	41.64	1221	45.7	407	1	13180445	13192176	-													MKFEVGSCLESRPAVSVVPVLSGTPTGDAFKSGWVEDEEDLSVDYMLQLIKEEHTFKGGVVPDSLPDERNDNSDVCSTYDCVDEDTIQPDASLPGSSKPRKTKGQVHILDSIKNYIDMKDKRMESRYSYLEARLSSLLRESHGRKNKRHSGPRSRDVGEGLGGKKGSSLVVLDNGRVVKSKENSGFGFIDQVLGEVMHDINDAEPTQTTTPIGRLSPPTRPGLRSSLGNNGPTAATIPTPAVDNSSGEKSLSADKHVSLEAVNINKVRGVVTDTTEDESARDGIHDIGSSTLPAKELDDMFVEKSDSGEKIVSHQDNILVDAPGDGIGGERLDDIQTSPDKPIPAAASHTQCLLPPPTDVNEFFESEPSLPDPYVVLVDMDGVAYNVGQPEFGNTIPSIIESDLTA*
case38a_00004066-RA	Eukaryota	4823	41.57	4218	42.72	1406	1	13192515	13198124	+	AT1G35660.1	Eukaryota	4748	41.7	4218	42.72	1406	5516	4218	1406	identical	same	MEQSAAPQPPTMPLPYLPSSVEASRDDLQCIGTMVIVPPKPVGFLCGSIPVLADNSFPASFTSALLPSQETVVTAPRYQMLPMETDLNLPPLLTDFPDNVLPLAAVKSRITGDISKEANVITSNLSKKCEALAVSGLVEYGDEIDVIAPVDILKQIFKIPYSKARVSIAVQRVGQTLVLNPGPDVEEGEKLIRRHNNQPKCTKNVDESLFLNFAMHSVRMEACDIPPTHREHTEKRSSSSALPAGENSHDNAPDDRLDKPAGSSKQSKQDGFICEKKKSKKNKAGVEPVRKNSQISEKIKSSGDSEKHSRGGSNEFLRVLFWQFHNFRMLLGSDLLLFSNEKYVAVSLHLWDVSEKVTPLTWLEAWLDNVMASVPELAICYHENGIVQGYELLKTDDIFILKGISEDGTPAFHPHVVQQNGLAVLRFLQSNCKEDPGAYWLYKSAGEDELQLFDLSIISKNHSSSVHNDSASSPSLIHSGRSDSMFSLGNLLYRVGHRLSLSVVPNDRNKCARFLTQCLNCLDAPDHLVVRAYAHEQFARLILNSDEESDLTFESNGVQREVKITDLEEEALDPVTIADHENETVTFSEDKFTEDHSVSNIVPLVSVRPKLEANVSLCKELLHSDSPDSHDTEGSAVNSSSDTSLDLGTLCQTTTSPISSKLSAINHVSQAIKSLRWTRQLQSSEQVDAFHDILPDFSKCSCGDPDCIEVCDIRKWLPTSKLDRKLWNLVLLLGESYLSLGEAYKEDKQLHQALNTVELACSIYGSMPQKFEETLFVSSMNKSLSLQSKFHERTQVEDLEAKSGPSDISVEELSSTRLFWAKVWMLVGDIYVQFHILKGQELSRRTKGTTNHLKMQSEVVKEVQRLKKKLTEYSQNCASCSLVNCSCKSDRASSGSSASSSNGSSARTVPHSRKHNRKLQSKNVASKVSRDVEDERVNFKVENKSRKEEEDTSGETKGAVRLEQNESNSKETPGAKKGGIFKYLKGSKTDDAESNLLAALNCYEETRRALQELPSNCSEFQSVLRKKGWVCNELGRNRLGSKELNKAEDAFADAIVAFKEVCDHTNVILINCNLGHGRRALAEEMVPKIEALELHRAFENAYQKALGTAKLEYSKSLRYYMAAKTELSVATAEASSVSDNLKVEVYTQLANTYLRFGMLLANEDTTAAAREQKNILENTHDSSSDGKSSDLRKREVLSASDAIREALALYESLGEIRKQEAAFAYLQLARYHKDCCLGFLETERQGSPRKPESNVIQRAKQYALLADRNWQKSMDFYGPENLPSMFLTILIERSALSSTVSNFWQLNFMLESALSRLLEGRHISKTYAESLRTEDPKLYTKFMAQLQMVLKRMLALSLPSEGANKSQTCGRSGDSGKLRELYKTSLKSTNLCDLNAMHALWTSSP*	MEQSAAPQPPTMPLPYLPSSVEASRDDLQCIGTMVIVPPKPVGFLCGSIPVLADNSFPASFTSALLPSQETVVTAPRYQMLPMETDLNLPPLLTDFPDNVLPLAAVKSRITGDISKEANVITSNLSKKCEALAVSGLVEYGDEIDVIAPVDILKQIFKIPYSKARVSIAVQRVGQTLVLNPGPDVEEGEKLIRRHNNQPKCTKNVDESLFLNFAMHSVRMEACDIPPTHREHTEKRSSSSALPAGENSHDNAPDDRLDKPAGSSKQSKQDGFICEKKKSKKNKAGVEPVRKNSQISEKIKSSGDSEKHSRGGSNEFLRVLFWQFHNFRMLLGSDLLLFSNEKYVAVSLHLWDVSEKVTPLTWLEAWLDNVMASVPELAICYHENGIVQGYELLKTDDIFILKGISEDGTPAFHPHVVQQNGLAVLRFLQSNCKEDPGAYWLYKSAGEDELQLFDLSIISKNHSSSVHNDSASSPSLIHSGRSDSMFSLGNLLYRVGHRLSLSVVPNDRNKCARFLTQCLNCLDAPDHLVVRAYAHEQFARLILNSDEESDLTFESNGVQREVKITDLEEEALDPVTIADHENETVTFSEDKFTEDHSVSNIVPLVSVRPKLEANVSLCKELLHSDSPDSHDTEGSAVNSSSDTSLDLGTLCQTTTSPISSKLSAINHVSQAIKSLRWTRQLQSSEQVDAFHDILPDFSKCSCGDPDCIEVCDIRKWLPTSKLDRKLWNLVLLLGESYLSLGEAYKEDKQLHQALNTVELACSIYGSMPQKFEETLFVSSMNKSLSLQSKFHERTQVEDLEAKSGPSDISVEELSSTRLFWAKVWMLVGDIYVQFHILKGQELSRRTKGTTNHLKMQSEVVKEVQRLKKKLTEYSQNCASCSLVNCSCKSDRASSGSSASSSNGSSARTVPHSRKHNRKLQSKNVASKVSRDVEDERVNFKVENKSRKEEEDTSGETKGAVRLEQNESNSKETPGAKKGGIFKYLKGSKTDDAESNLLAALNCYEETRRALQELPSNCSEFQSVLRKKGWVCNELGRNRLGSKELNKAEDAFADAIVAFKEVCDHTNVILINCNLGHGRRALAEEMVPKIEALELHRAFENAYQKALGTAKLEYSKSLRYYMAAKTELSVATAEASSVSDNLKVEVYTQLANTYLRFGMLLANEDTTAAAREQKNILENTHDSSSDGKSSDLRKREVLSASDAIREALALYESLGEIRKQEAAFAYLQLARYHKDCCLGFLETERQGSPRKPESNVIQRAKQYALLADRNWQKSMDFYGPENLPSMFLTILIERSALSSTVSNFWQLNFMLESALSRLLEGRHISKTYAESLRTEDPKLYTKFMAQLQMVLKRMLALSLPSEGANKSQTCGRSGDSGKLRELYKTSLKSTNLCDLNAMHALWTSSP*
case38a_00004067-RA	Brassicaceae	255	32.55	201	34.33	67	1	13198944	13199198	-													MALHNFVRKSNIPDPDFEANCEQEGNHQPSLNEEVEVQEDDQMIDSRQYMEGIRDDIAMNLWNNHR*
case38a_00004068-RA	Eukaryota	339	39.53	339	39.53	113	1	13199433	13199771	-													MELISIDMFKPDPMTLTKVHPKLRSDRRYWPHFKGFIGAMDGTHVPAKVSGRDQQRYWNRKNKCSMNILGICNLDILFTYIYIYMLVYLVLHMMQKFSHWLCKAIHIFHIHL*
case38a_00004069-RA	Arabidopsis_thaliana	228	36.84	228	36.84	76	1	13201508	13201735	+													MKSWSTLSVTFVPDKIGRPHRVDGLRYLLHAAFSIAYQNSIFCAEESLNMAYEIKESQLYKDVVKLLGNKEKSDL*
case38a_00004070-RA	cellular_organisms	1900	39.42	1494	42.7	498	1	13205292	13208300	+	AT1G35670.1	cellular organisms	1830	40.22	1488	42.74	496	2944	1481	498	homologous	same	METKPNPRRPSNTVLPYQTPRLRDHYLLGKKLGQGQFGTTYLCTEKSTSANYACKSIPKRKLVCREDYEDVWREIQIMHHLSEHPNVVRIKGTYEDSVFVHIVMEVCEGGELFDRIVSKGHFSEREAVKLIKTILGVVEACHSLGVMHRDLKPENFLFDSPKDDAKLKATDFGLSVFYKPESGQYLYDVVGSPYYVAPEVLKKCYGPEIDVWSAGVILYILLSGVPPFWAETESGIFRQILQGKLDFKSDPWPTISEAAKDLIYKMLERSPKKRISAHEALCHPWIVDEQAAPDKPLDPAVLSRLKQFSQMNKIKKMALRVIAERLSEEEIGGLKELFKMIDTDNSGTITFEELKAGLKRVGSELMESEIKSLMDAADIDNSGTIDYGEFLAATLHMNKMEREENLVAAFSYFDKDGSGYITIDELQSACTEFGLCDTPLDDMIKEIDLDNDGKIDFSEFTAMMRKGDGVGRSRTMMKNLNFNIADAFGVDGEKSDD*	METKPNPRRPSNTVLPYQTPRLRDHYLLGKKLGQGQFGTTYLCTEKSTSANYACKSIPKRKLVCREDYEDVWREIQIMHHLSEHPNVVRIKGTYEDSVFVHIVMEVCEGGELFDRIVSKGHFSEREAVKLIKTILGVVEACHSLGVMHRDLKPENFLFDSPKDDAKLKATDFGLSVFYKPGQYLYDVVGSPYYVAPEVLKKCYGPEIDVWSAGVILYILLSGVPPFWAETESGIFRQILQGKLDFKSDPWPTISEAAKDLIYKMLERSPKKRISAHEALCHPWIVDEQAAPDKPLDPAVLSRLKQFSQMNKIKKMALRVIAERLSEEEIGGLKELFKMIDTDNSGTITFEELKAGLKRVGSELMESEIKSLMDAADIDNSGTIDYGEFLAATLHMNKMEREENLVAAFSYFDKDGSGYITIDELQSACTEFGLCDTPLDDMIKEIDLDNDGKIDFSEFTAMMRKGDGVGRSRTMMKNLNFNIADAFGVDGEKSDD*
case38a_00004071-RA	cellular_organisms	1100	41.55	663	45.55	221	1	13208654	13210560	+	AT1G35680.1	cellular organisms	939	42.49	663	45.55	221	1745	663	221	identical	same	MASSSATLSLCSTFSAHCNVNSRRSSTILCSLSKPSLNLAKPLTGFLSPSTASTSRTAFTVAPKFAESVVEAEPETTDIEAVVVSDVSEVTEEKAKREEIFAVIMVGGRQYIVFPGRYLYTQRLKDANVDDQIVLNKVLLVGTKTHTYIGKPVVTNATVHAVVESQGLNDKVVVFKYKPKKKYRRNIGHRQPNTRIRITGITGYEEYPASPNVAVGEVNL*	MASSSATLSLCSTFSAHCNVNSRRSSTILCSLSKPSLNLAKPLTGFLSPSTASTSRTAFTVAPKFAESVVEAEPETTDIEAVVVSDVSEVTEEKAKREEIFAVIMVGGRQYIVFPGRYLYTQRLKDANVDDQIVLNKVLLVGTKTHTYIGKPVVTNATVHAVVESQGLNDKVVVFKYKPKKKYRRNIGHRQPNTRIRITGITGYEEYPASPNVAVGEVNL*
case38a_00004072-RA	cellular_organisms	351	34.47	351	34.47	117	1	13212600	13213369	-													MIEFVILLFVELYEQAIEYEKGSLITSNGALTMLSGAKTDREISVLLEMRLLRMSFGDYRIFILYFGLLIFVFDFDFDFKGLSNIEIDEHTFMVVNRERAVDYLNSLEKVYLMPKS*
case38a_00004073-RA	Mesangiospermae	474	42.62	474	42.62	158	1	13214446	13214948	+													MTPFWLIWRLWKARNNSVFKKYSECPSMVISQSIANVNENLFPTSVSPTITTWTKPTAPFVKCNFDAGFHINHSLSTGGWIIRDHQGSAHAWGSSIVDHVNTPSEAETKALLVAMQQGWTKGYKMIQFEGDCEVLINTNNGKTSRSEIASLLQDIDY*
case38a_00004074-RA	Brassicaceae	213	39.91	213	39.91	71	1	13215546	13216713	+													MTCMSEIRSFDFNTIHSNDIFQGISLVSNCKKMSVKAKAMRRIETEFKAMSSKASLYSIGKDDDSNNVFK*
case38a_00004075-RA	Eukaryota	372	35.22	372	35.22	124	1	13216720	13217218	+													MIQGPNGTPYASGIFRLDIEFPEDYPFKPPKVNFVVYNINTFYDLFFNSTFKTPIYHSNIKSSGSICIDILKDKWTPSLTVEKLINKSHVLLSITVLLADPNPNDPLVPEIGQLFKNNRFQFD*
case38a_00004076-RA	Arabidopsis_thaliana	313	32.27	156	31.41	52	1	13218499	13218811	-													LFRNQSIASKSKLKTLIVQKLFRNQSIASKSKLKQKLRREQILIYLRAMQI*
case38a_00004077-RA	Arabidopsis_thaliana	3712	41.51	258	44.19	86	1	13220583	13224769	-	AT1G35710.1	cellular organisms	4127	40.9	3363	41.75	1121	4098				opposite	MFICEEFPLTKHITRPKGLTWHASRKDKNKQGPKTNKGAAQYIQKLKQAEKPKQQQQKLKRESTPLPANTSKNREQKPTEITVAV*	MGFAEKNLYDFRFLLFISIILSCSISASATIAEANALLKWKSTFTNSSKLSSWVHDANTNTSFSCTSWYGVSCNSRGSIEELNLTNTGIEGTFQDFPFISLSNLAYVDLSMNLLSGTIPPQFGNLSKLIYFDLSTNHLTGEISPSLGNLKNLTVLYLHQNYLTSVIPSELGNMESMTDLALSQNKLTGSIPSSLGNLKNLMVLYLYENYLTGVIPPELGNMESMTDLALSQNKLTGSIPSTLGNLKNLMVLYLYENYLTGVIPPEIGNMESMTNLALSQNKLTGSIPSSLGNLKNLTLLSLFQNYLTGGIPPKLGNIESMIDLELSNNKLTGSIPSSLGNLKNLTILYLYENYLTGVIPPELGNMESMIDLQLNNNKLTGSIPSSFGNLKNLTYLYLYLNYLTGVIPQELGNMESMINLDLSQNKLTGSVPDSFGNFTKLESLYLRVNHLSGAIPPGVANSSHLTTLILDTNNFTGFFPETVCKGRKLQNISLDYNHLEGPIPKSLRDCKSLIRARFLGNKFTGDIFEAFGIYPDLNFIDFSHNKFHGEISSNWEKSPKLGALIMSNNNITGAIPTEIWNMTQLVELDLSTNNLFGELPEAIGNLTNLSRLRLNGNQLSGRVPAGLSFLTNLESLDLSSNNFSSEIPQTFDSFLKLHDMNLSRNKFDGSIPRLSKLTQLTQLDLSHNQLDGEIPSQLSSLQSLDKLDLSHNNLSGLIPTTFEGMIALTNVDISNNKLEGPLPDTPTFRKATADALEENIGLCSNIPKQRLKPCRELKKPKKNGNLVVWILVPILGVLVILSICANTFTYCIRKRKLQNGRNTDPETGENMSIFSVDGKFKYQDIIESTNEFDPTHLIGTGGYSKVYRANLQDTIIAVKRLHDTIDEEISKPVVKQEFLNEVKALTEIRHRNVVKLFGFCSHRRHTFLIYEYMEKGSLNKLLANDEEAKRLTWTKRINVVKGVAHALSYMHHDRITPIVHRDISSGNILLDNDYTAKISDFGTAKLLKTDSSNWSAVAGTYGYVAPEFAYTMKVTEKCDVYSFGVLILELIIGKHPGDLVSSLSSSPGEALSLRSISDERVLEPRGQNREKLLKMVEMALLCLQANPESRPTMLSISTTFS*
case38a_00004078-RA	cellular_organisms	3981	41.2	3363	41.75	1121	1	13220675	13224739	+	AT1G35710.1	cellular organisms	4127	40.9	3363	41.75	1121	4006	3363	1121	identical	same	MGFAEKNLYDFRFLLFISIILSCSISASATIAEANALLKWKSTFTNSSKLSSWVHDANTNTSFSCTSWYGVSCNSRGSIEELNLTNTGIEGTFQDFPFISLSNLAYVDLSMNLLSGTIPPQFGNLSKLIYFDLSTNHLTGEISPSLGNLKNLTVLYLHQNYLTSVIPSELGNMESMTDLALSQNKLTGSIPSSLGNLKNLMVLYLYENYLTGVIPPELGNMESMTDLALSQNKLTGSIPSTLGNLKNLMVLYLYENYLTGVIPPEIGNMESMTNLALSQNKLTGSIPSSLGNLKNLTLLSLFQNYLTGGIPPKLGNIESMIDLELSNNKLTGSIPSSLGNLKNLTILYLYENYLTGVIPPELGNMESMIDLQLNNNKLTGSIPSSFGNLKNLTYLYLYLNYLTGVIPQELGNMESMINLDLSQNKLTGSVPDSFGNFTKLESLYLRVNHLSGAIPPGVANSSHLTTLILDTNNFTGFFPETVCKGRKLQNISLDYNHLEGPIPKSLRDCKSLIRARFLGNKFTGDIFEAFGIYPDLNFIDFSHNKFHGEISSNWEKSPKLGALIMSNNNITGAIPTEIWNMTQLVELDLSTNNLFGELPEAIGNLTNLSRLRLNGNQLSGRVPAGLSFLTNLESLDLSSNNFSSEIPQTFDSFLKLHDMNLSRNKFDGSIPRLSKLTQLTQLDLSHNQLDGEIPSQLSSLQSLDKLDLSHNNLSGLIPTTFEGMIALTNVDISNNKLEGPLPDTPTFRKATADALEENIGLCSNIPKQRLKPCRELKKPKKNGNLVVWILVPILGVLVILSICANTFTYCIRKRKLQNGRNTDPETGENMSIFSVDGKFKYQDIIESTNEFDPTHLIGTGGYSKVYRANLQDTIIAVKRLHDTIDEEISKPVVKQEFLNEVKALTEIRHRNVVKLFGFCSHRRHTFLIYEYMEKGSLNKLLANDEEAKRLTWTKRINVVKGVAHALSYMHHDRITPIVHRDISSGNILLDNDYTAKISDFGTAKLLKTDSSNWSAVAGTYGYVAPEFAYTMKVTEKCDVYSFGVLILELIIGKHPGDLVSSLSSSPGEALSLRSISDERVLEPRGQNREKLLKMVEMALLCLQANPESRPTMLSISTTFS*	MGFAEKNLYDFRFLLFISIILSCSISASATIAEANALLKWKSTFTNSSKLSSWVHDANTNTSFSCTSWYGVSCNSRGSIEELNLTNTGIEGTFQDFPFISLSNLAYVDLSMNLLSGTIPPQFGNLSKLIYFDLSTNHLTGEISPSLGNLKNLTVLYLHQNYLTSVIPSELGNMESMTDLALSQNKLTGSIPSSLGNLKNLMVLYLYENYLTGVIPPELGNMESMTDLALSQNKLTGSIPSTLGNLKNLMVLYLYENYLTGVIPPEIGNMESMTNLALSQNKLTGSIPSSLGNLKNLTLLSLFQNYLTGGIPPKLGNIESMIDLELSNNKLTGSIPSSLGNLKNLTILYLYENYLTGVIPPELGNMESMIDLQLNNNKLTGSIPSSFGNLKNLTYLYLYLNYLTGVIPQELGNMESMINLDLSQNKLTGSVPDSFGNFTKLESLYLRVNHLSGAIPPGVANSSHLTTLILDTNNFTGFFPETVCKGRKLQNISLDYNHLEGPIPKSLRDCKSLIRARFLGNKFTGDIFEAFGIYPDLNFIDFSHNKFHGEISSNWEKSPKLGALIMSNNNITGAIPTEIWNMTQLVELDLSTNNLFGELPEAIGNLTNLSRLRLNGNQLSGRVPAGLSFLTNLESLDLSSNNFSSEIPQTFDSFLKLHDMNLSRNKFDGSIPRLSKLTQLTQLDLSHNQLDGEIPSQLSSLQSLDKLDLSHNNLSGLIPTTFEGMIALTNVDISNNKLEGPLPDTPTFRKATADALEENIGLCSNIPKQRLKPCRELKKPKKNGNLVVWILVPILGVLVILSICANTFTYCIRKRKLQNGRNTDPETGENMSIFSVDGKFKYQDIIESTNEFDPTHLIGTGGYSKVYRANLQDTIIAVKRLHDTIDEEISKPVVKQEFLNEVKALTEIRHRNVVKLFGFCSHRRHTFLIYEYMEKGSLNKLLANDEEAKRLTWTKRINVVKGVAHALSYMHHDRITPIVHRDISSGNILLDNDYTAKISDFGTAKLLKTDSSNWSAVAGTYGYVAPEFAYTMKVTEKCDVYSFGVLILELIIGKHPGDLVSSLSSSPGEALSLRSISDERVLEPRGQNREKLLKMVEMALLCLQANPESRPTMLSISTTFS*
case38a_00004079-RA	Eukaryota	1815	40.28	954	44.76	318	1	13224934	13227430	+	AT1G35720.1	Eukaryota	1390	42.37	954	44.76	318	2071	954	318	identical	same	MATLKVSDSVPAPSDDAEQLRTAFEGWGTNEDLIISILAHRSAEQRKVIRQAYHETYGEDLLKTLDKELSNDFERAILLWTLEPGERDALLANEATKRWTSSNQVLMEVACTRTSTQLLHARQAYHARYKKSLEEDVAHHTTGDFRKLLVSLVTSYRYEGDEVNMTLAKQEAKLVHEKIKDKHYNDEDVIRILSTRSKAQINATFNRYQDDHGEEILKSLEEGDDDDKFLALLRSTIQCLTRPELYFVDVLRSAINKTGTDEGALTRIVTTRAEIDLKVIGEEYQRRNSIPLEKAITKDTRGDYEKMLVALLGEDDA*	MATLKVSDSVPAPSDDAEQLRTAFEGWGTNEDLIISILAHRSAEQRKVIRQAYHETYGEDLLKTLDKELSNDFERAILLWTLEPGERDALLANEATKRWTSSNQVLMEVACTRTSTQLLHARQAYHARYKKSLEEDVAHHTTGDFRKLLVSLVTSYRYEGDEVNMTLAKQEAKLVHEKIKDKHYNDEDVIRILSTRSKAQINATFNRYQDDHGEEILKSLEEGDDDDKFLALLRSTIQCLTRPELYFVDVLRSAINKTGTDEGALTRIVTTRAEIDLKVIGEEYQRRNSIPLEKAITKDTRGDYEKMLVALLGEDDA*
case38a_00004079-RA	Eukaryota	1815	40.28	954	44.76	318	1	13224934	13227430	+	AT1G35730.1	Eukaryota	1695	43.13	1695	43.13	565	106				opposite	MATLKVSDSVPAPSDDAEQLRTAFEGWGTNEDLIISILAHRSAEQRKVIRQAYHETYGEDLLKTLDKELSNDFERAILLWTLEPGERDALLANEATKRWTSSNQVLMEVACTRTSTQLLHARQAYHARYKKSLEEDVAHHTTGDFRKLLVSLVTSYRYEGDEVNMTLAKQEAKLVHEKIKDKHYNDEDVIRILSTRSKAQINATFNRYQDDHGEEILKSLEEGDDDDKFLALLRSTIQCLTRPELYFVDVLRSAINKTGTDEGALTRIVTTRAEIDLKVIGEEYQRRNSIPLEKAITKDTRGDYEKMLVALLGEDDA*	MGFGGFNGDFNFRGASDHRPLGSDGFLPSLDTNPFLKNHKSVEALDLCKKLHKMGISCDMSIWTKPEEQFRVDPSEFGARTLHGSSGFDQNLTGASQIHDGFRNFSSVRLQNNNFHGVSPSPGEMRLLGRQDSFNLNGFEEMLALKNHRDFLLDQIHEPIKRPPFLRGNDALISSLMFEGNNRVSQTLAAMEASRGFYPEEDSSLLSPFHEKVSGKLGASYLEDTVLIGQGSYGKMSPKSNNDLVSMVEIYGSVNLMAKDQIGCRVLQKLVEEGTFHEAKVILLAIIDHVVELSMDPFGNYIVQKLFDVSDEEQRTLIVSVLTSNPRELIRICLNTYGTRVVQKMIETVKTKQQIALVKSGLKPGFLALVKDLNGNHVIQSCLQTLGPNDNEFVLEAATKYCAEIAIHRHGCCVLQCCISNSVGLQRERLVAEISRNSLHLSQDPFGNYVVQYLIDQQVSAVKLLVQFRMHYAELATQKFSSHVIEKCLRKYPESRAEIVRELLCVPNFEYLLQDPYANYVIQTALSVTKGPVRAKLVAKVYRYGKLHSSPYCKKIFSKTILKK*
case38a_00004079-RA	Eukaryota	1815	40.28	954	44.76	318	1	13224934	13227430	+	AT1G35730.2	Eukaryota	2017	42.04	1713	43.14	571	293				opposite	MATLKVSDSVPAPSDDAEQLRTAFEGWGTNEDLIISILAHRSAEQRKVIRQAYHETYGEDLLKTLDKELSNDFERAILLWTLEPGERDALLANEATKRWTSSNQVLMEVACTRTSTQLLHARQAYHARYKKSLEEDVAHHTTGDFRKLLVSLVTSYRYEGDEVNMTLAKQEAKLVHEKIKDKHYNDEDVIRILSTRSKAQINATFNRYQDDHGEEILKSLEEGDDDDKFLALLRSTIQCLTRPELYFVDVLRSAINKTGTDEGALTRIVTTRAEIDLKVIGEEYQRRNSIPLEKAITKDTRGDYEKMLVALLGEDDA*	MFGERFMGFGGFNGDFNFRGASDHRPLGSDGFLPSLDTNPFLKNHKSVEALDLCKKLHKMGISCDMSIWTKPEEQFRVDPSEFGARTLHGSSGFDQNLTGASQIHDGFRNFSSVRLQNNNFHGVSPSPGEMRLLGRQDSFNLNGFEEMLALKNHRDFLLDQIHEPIKRPPFLRGNDALISSLMFEGNNRVSQTLAAMEASRGFYPEEDSSLLSPFHEKVSGKLGASYLEDTVLIGQGSYGKMSPKSNNDLVSMVEIYGSVNLMAKDQIGCRVLQKLVEEGTFHEAKVILLAIIDHVVELSMDPFGNYIVQKLFDVSDEEQRTLIVSVLTSNPRELIRICLNTYGTRVVQKMIETVKTKQQIALVKSGLKPGFLALVKDLNGNHVIQSCLQTLGPNDNEFVLEAATKYCAEIAIHRHGCCVLQCCISNSVGLQRERLVAEISRNSLHLSQDPFGNYVVQYLIDQQVSAVKLLVQFRMHYAELATQKFSSHVIEKCLRKYPESRAEIVRELLCVPNFEYLLQDPYANYVIQTALSVTKGPVRAKLVAKVYRYGKLHSSPYCKKIFSKTILKK*
case38a_00004080-RA	Eukaryota	1713	43.14	1713	43.14	571	1	13227324	13229814	-	AT1G35730.1	Eukaryota	1695	43.13	1695	43.13	565	2472	1690	565	homologous	same	MFGERFMGFGGFNGDFNFRGASDHRPLGSDGFLPSLDTNPFLKNHKSVEALDLCKKLHKMGISCDMSIWTKPEEQFRVDPSEFGARTLHGSSGFDQNLTGASQIHDGFRNFSSVRLQNNNFHGVSPSPGEMRLLGRQDSFNLNGFEEMLALKNHRDFLLDQIHEPIKRPPFLRGNDALISSLMFEGNNRVSQTLAAMEASRGFYPEEDSSLLSPFHEKVSGKLGASYLEDTVLIGQGSYGKMSPKSNNDLVSMVEIYGSVNLMAKDQIGCRVLQKLVEEGTFHEAKVILLAIIDHVVELSMDPFGNYIVQKLFDVSDEEQRTLIVSVLTSNPRELIRICLNTYGTRVVQKMIETVKTKQQIALVKSGLKPGFLALVKDLNGNHVIQSCLQTLGPNDNEFVLEAATKYCAEIAIHRHGCCVLQCCISNSVGLQRERLVAEISRNSLHLSQDPFGNYVVQYLIDQQVSAVKLLVQFRMHYAELATQKFSSHVIEKCLRKYPESRAEIVRELLCVPNFEYLLQDPYANYVIQTALSVTKGPVRAKLVAKVYRYGKLHSSPYCKKIFSKTILKK*	MGFGGFNGDFNFRGASDHRPLGSDGFLPSLDTNPFLKNHKSVEALDLCKKLHKMGISCDMSIWTKPEEQFRVDPSEFGARTLHGSSGFDQNLTGASQIHDGFRNFSSVRLQNNNFHGVSPSPGEMRLLGRQDSFNLNGFEEMLALKNHRDFLLDQIHEPIKRPPFLRGNDALISSLMFEGNNRVSQTLAAMEASRGFYPEEDSSLLSPFHEKVSGKLGASYLEDTVLIGQGSYGKMSPKSNNDLVSMVEIYGSVNLMAKDQIGCRVLQKLVEEGTFHEAKVILLAIIDHVVELSMDPFGNYIVQKLFDVSDEEQRTLIVSVLTSNPRELIRICLNTYGTRVVQKMIETVKTKQQIALVKSGLKPGFLALVKDLNGNHVIQSCLQTLGPNDNEFVLEAATKYCAEIAIHRHGCCVLQCCISNSVGLQRERLVAEISRNSLHLSQDPFGNYVVQYLIDQQVSAVKLLVQFRMHYAELATQKFSSHVIEKCLRKYPESRAEIVRELLCVPNFEYLLQDPYANYVIQTALSVTKGPVRAKLVAKVYRYGKLHSSPYCKKIFSKTILKK*
case38a_00004080-RA	Eukaryota	1713	43.14	1713	43.14	571	1	13227324	13229814	-	AT1G35730.2	Eukaryota	2017	42.04	1713	43.14	571	2490	1713	571	identical	same	MFGERFMGFGGFNGDFNFRGASDHRPLGSDGFLPSLDTNPFLKNHKSVEALDLCKKLHKMGISCDMSIWTKPEEQFRVDPSEFGARTLHGSSGFDQNLTGASQIHDGFRNFSSVRLQNNNFHGVSPSPGEMRLLGRQDSFNLNGFEEMLALKNHRDFLLDQIHEPIKRPPFLRGNDALISSLMFEGNNRVSQTLAAMEASRGFYPEEDSSLLSPFHEKVSGKLGASYLEDTVLIGQGSYGKMSPKSNNDLVSMVEIYGSVNLMAKDQIGCRVLQKLVEEGTFHEAKVILLAIIDHVVELSMDPFGNYIVQKLFDVSDEEQRTLIVSVLTSNPRELIRICLNTYGTRVVQKMIETVKTKQQIALVKSGLKPGFLALVKDLNGNHVIQSCLQTLGPNDNEFVLEAATKYCAEIAIHRHGCCVLQCCISNSVGLQRERLVAEISRNSLHLSQDPFGNYVVQYLIDQQVSAVKLLVQFRMHYAELATQKFSSHVIEKCLRKYPESRAEIVRELLCVPNFEYLLQDPYANYVIQTALSVTKGPVRAKLVAKVYRYGKLHSSPYCKKIFSKTILKK*	MFGERFMGFGGFNGDFNFRGASDHRPLGSDGFLPSLDTNPFLKNHKSVEALDLCKKLHKMGISCDMSIWTKPEEQFRVDPSEFGARTLHGSSGFDQNLTGASQIHDGFRNFSSVRLQNNNFHGVSPSPGEMRLLGRQDSFNLNGFEEMLALKNHRDFLLDQIHEPIKRPPFLRGNDALISSLMFEGNNRVSQTLAAMEASRGFYPEEDSSLLSPFHEKVSGKLGASYLEDTVLIGQGSYGKMSPKSNNDLVSMVEIYGSVNLMAKDQIGCRVLQKLVEEGTFHEAKVILLAIIDHVVELSMDPFGNYIVQKLFDVSDEEQRTLIVSVLTSNPRELIRICLNTYGTRVVQKMIETVKTKQQIALVKSGLKPGFLALVKDLNGNHVIQSCLQTLGPNDNEFVLEAATKYCAEIAIHRHGCCVLQCCISNSVGLQRERLVAEISRNSLHLSQDPFGNYVVQYLIDQQVSAVKLLVQFRMHYAELATQKFSSHVIEKCLRKYPESRAEIVRELLCVPNFEYLLQDPYANYVIQTALSVTKGPVRAKLVAKVYRYGKLHSSPYCKKIFSKTILKK*
case38a_00004081-RA	Eukaryota	2838	37.98	2838	37.98	946	1	13231091	13233928	-													MKDLFLSRIHGDICGPIHPPCGPFRYFMVLIDASTGWSHVCLLTTRNTAFARFISQIIRLKAQFLDYAIKKVRLDNAGEFTSQAFNDYCVSMGIDVEHPVSHVHAQNGMAESLIKRLQLIARPLILRTKLPISIWGHAILHAAALVQIRPSADNEYSPLQMTYGQVPNLSHLRIFGCAVYVPIAPSQRTKMGSQRRLRIYVGYVSPSIIRYLEPQTGDLFTACFADCHFNEDEFPALGGEIHQMHMHKDIEWCAPSLKYLDPPTKHRELEVQKIVHLQNMVNQLPDSFTDTRKVTKSYIPAANAPSRVKIPSELELDGSKINEPKVQLKRGRPIGSKDKNPRKKKKLGEENEKVLQEEPSPRDDREKYEISINYAHDGIIWDRDDIDDDNGIFSFSLSKEIDQENDDPDPKTLSECQKRPDWEKWKNAMQVELHSLNKRNVFGPIVTASESVKPVGYKWVFVRKRNEKDEITRYKARLVAQGFSQRPGVDYEETYSPVMDAITFRYLMSLSTSNNLDMYLMDVVTAYLYGSLDNDIYMKIPEGLKVPEALDSSKSKDIYMVKLQRSLYGLKQSGRMWYNRLSDYLLKKGYVNNEICPCVFIKKSPSGFVIIDVYVDDLNIIGTPKEIDDARTHMKEEFEMKDLGKTKFCLGLQIEHFQDGIFVHQSNYTKRILKRFNMDKANPLSTPMVNRSLNVENDPFRPSEDNEDFLGPEVPYMSVIGGLMYLANCTRPDIAFATNLLARYNSSPTRRHWNGIKHIFRYLQGTIDFGLYYPRNLEFGLVGFADAGYLSDPHKSRSQTGYVFTIGGTAISWRSQKQTIVATSSNYAKIIALHEASRECVWLRSMTNHIQEASGLVIKREPTRIYEDNAACVAQIKEGYIKSDRTKHIPPRFFSYTQELEKNKEVEVQYIRSSDNAADLFTKALPTSTFKNHVQSIGMRHLRNL*
case38a_00004082-RA	Embryophyta	619	40.55	447	43.18	149	1	13234648	13235266	-													MLSTFHPGNVILQQQYRAKGYTRYSELMQVLLVAEQNNELVMMNHLSRPPGSTPLLEVNVVTSGDDNWRGPGPCRGRGRGRGRGRGRGRGKGRSFHPNYFNTEKTNKNNVGRVKKRHVESTCHRCGMKRHLYQTCHIPKYLADMYQTS*
case38a_00004083-RA	Mesangiospermae	237	38.4	237	38.4	79	1	13235453	13235689	-													MSNLAKLDVVALDVSGKNYMSWESDIKMHLRSNGLLSTIDASETTSDESKAKAMVFLRHHLHDNLKNEYITRKDPVDL*
case38a_00004084-RA	Arabidopsis_thaliana	132	37.88	132	37.88	44	1	13239116	13239247	+													MNHKPTSRVKALCLRRDNLKEVDVEEHPMSPSSQKSYKLPNKV*
case38a_00004085-RA	Mesangiospermae	204	33.33	204	33.33	68	1	13239365	13239568	-													GEEIFSGVFAECRKGRFKKLLLFSVNDYLGLSSHPTISNIAANVCFQKNFMSMNISIDFFHCLMFFL*
case38a_00004086-RA	Arabidopsis_thaliana	78	26.92	78	26.92	26	1	13242802	13242879	+													MPKCLCYIYIYIHEWFWFKFSLLMS*
case38a_00004087-RA	Embryophyta	222	40.09	222	40.09	74	1	13242919	13243227	+													MAYERLEIWGNNVNEETRELNKPAYCGERKVFLKKLVTTTYQRIATLIYALHEAKRSARGKHVEGRNYDDLNE*
case38a_00004088-RA	Arabidopsis_thaliana	144	42.36	144	42.36	48	1	13243961	13244104	+													MQRIFSVRCITLIIVACNEEGGLRTIFQFDNFWSVFTTAVGLEWQIH*
case38a_00004089-RA	Magnoliophyta	369	39.3	369	39.3	123	1	13248030	13248473	-													MSSTSMLSLAERMRRRRRQRPSQGNNFQIIHWWKSHQSQYPILAMIAKDVLSSPVSTFSVERAFSMGDETRSRMSPDSLEAQACLDDWTRAGYRQQEFLRENEEELEDIDSDLSSTRSVDSD*
case38a_00004090-RA	Magnoliophyta	708	27.54	708	27.54	236	1	13248543	13249372	-													MKDIQEYNLTNKIFSISFDNASANTASIDELINNCSLILGGKYFHVRCICHVLNLCVQDGLLVSQNNLISPIKTALNYLWGHPQLMKKWFQFCKMHNVSPKSFIQQNCSSLTLWPTHWDDCNALLKLLKCFNDATFLLSSVYYHTSHLLLYECVNIADVMHEHENNTVLSSCITSMRDKWFKYYREIPPLNLLASIFDPRTKFDGLFDYLVAYYDLLHLSDSIKFQALFPTQEKT*
case38a_00004091-RA	Arabidopsis_thaliana	288	32.99	288	32.99	96	1	13250710	13250997	+													MNDSCFSDGAIGEENLPTPLANSTKYMHLYQDCSLDAKWSLFFVDLRCCSYVLLLYCFLCLLLTSLFCQINNLSITSIMSIIFNTHINYLFDYTH*
case38a_00004092-RA	Eukaryota	1762	41.6	1587	42.6	529	1	13253223	13255570	-	AT1G35750.1	Eukaryota	1587	42.6	1587	42.6	529	2172	1587	529	identical	same	MEIFNFGQASDHRRLPDFGSGGFLQSLDTNPFLKNQYYNNSVEALELCKKLNKMGISCDMSIWTKPEEPFRVDPGDFGAKTLHESFGFDQNLTGASQIHDGFRNFSSVRVQNNNFHGVSPSPGLLGLQDSFNPNGFEEMMAFKDHKDFLLDHINEPIKRSPFLRGNDAFKGSLMFEGIRVSQILAAMEGSGASYPDEPKINGGLPLDLVSMVEIYGSVNLMARDQIGCRALQKLVEEGTVLDSKVIFLEIIDHVVELSMDPLGNYIVQKLLVVSDEEQRTMIVSVLTSKPRELIKICLNTNGTRVIQKMIKTVKTKQQIALVKSALEPGFLVLVNDSNGYHVLQSCLEFLVPNDNKFVVEAATEYCAQLATHQYGCYVLQCSLINTVGLQHERLVAEISRDSLRLSQDPFGNYVVQCLIDQQVSSVNLLLPFRTHCIELATQKFSSHVIEKCLRKYPESRAEIVRELLSYPNFEQLLQDPYANYVIQTALSVTKGAVRARLVEKVKRFGKLQSNPYCKKIFSKTILKK*	MEIFNFGQASDHRRLPDFGSGGFLQSLDTNPFLKNQYYNNSVEALELCKKLNKMGISCDMSIWTKPEEPFRVDPGDFGAKTLHESFGFDQNLTGASQIHDGFRNFSSVRVQNNNFHGVSPSPGLLGLQDSFNPNGFEEMMAFKDHKDFLLDHINEPIKRSPFLRGNDAFKGSLMFEGIRVSQILAAMEGSGASYPDEPKINGGLPLDLVSMVEIYGSVNLMARDQIGCRALQKLVEEGTVLDSKVIFLEIIDHVVELSMDPLGNYIVQKLLVVSDEEQRTMIVSVLTSKPRELIKICLNTNGTRVIQKMIKTVKTKQQIALVKSALEPGFLVLVNDSNGYHVLQSCLEFLVPNDNKFVVEAATEYCAQLATHQYGCYVLQCSLINTVGLQHERLVAEISRDSLRLSQDPFGNYVVQCLIDQQVSSVNLLLPFRTHCIELATQKFSSHVIEKCLRKYPESRAEIVRELLSYPNFEQLLQDPYANYVIQTALSVTKGAVRARLVEKVKRFGKLQSNPYCKKIFSKTILKK*
case38a_00004093-RA	Brassicaceae	342	42.98	342	42.98	114	1	13256914	13257255	-													MGAANLRRSLSPLHAEVEALLWAMKCMIGADNQDVVFLTDCSDLVKMVSSQTEWPAFSVYLEELQSDKEEFSSFFLSLISRSANVKADNLARKVRVQPHHITYVNNIPQEFKH*
case38a_00004094-RA	Magnoliophyta	1587	47.39	1587	47.39	529	1	13264307	13266483	+													MAFVVRLVPGEWKKDENGYFEHVSHADGFALGVRLREQDGFAKVVMAVKEKLALGAEDDIELTYQWPQWMMGPDWRRANPIDILDDEDMTLFMAIRADLDEVHPRVKIIRGGNSRNVNSYRSNLDIGGLTLEEISDKYWNSAETRAVWGTALTRMLLRNISAGTSGVPLTDTEPDSIPISKGKEKVTDDDERERDRLFEMWRTQQQEEMWREMCATQMTLGATQIDATNVGDTGKTARALNFGSGDIFKGNPREDLQLTLARAETQEVCTQVVALSSSDSTFGMPTSLSTSVSFSSDDLMDVTDSSNNNSSSCIDKGKGIMIDERITTKEIGAGSTNTRVSEVLRNELMVKDTPVPTVLYDRDAPPYFDDPEKEDALHRALKYADNEGDDIYIGRIFKSKEDCATKLAIHAIHWKFHFIYAKSGPNIVAAVCVSDTCPWRVYATKLPDSDWFEVRSTTQTHTCSVDARGDFHKQASTVVIGKLMRTKYIGVGRGPRANELRRMLRQEFSLNVSYWKAWRARKLPWTML*
case38a_00004095-RA	Streptophytina	1152	45.66	1152	45.66	384	1	13266564	13268116	+													METEKDNSGVERFKYLFFALDACVQGYAYMRKVIVIDGTHLRGRYGGCLVAASAQDANFQVFPIAFGIVNSKNDEAWTWFMTKLTEALPDDPELVFASDRHNSITPASVRNIEAYFKYEQVGSLVSSAARAYRLTDFNRIFVEVRAKHGPCADYLEGIGFEHWTRSHFVGNMYNVMTSNIVESLNNMLTMARDYPIISILESIRTTLVTLFALRRQAARSEDNILSSKVHDMLIENYEKGAGCVVLKIGDGLYEGVPAPNYPLLTCHIGGYRRRAPRGHDGWSPSHDPRLRLSYQALIIPVPDTETLTPSPNDVGGGKLAPPYVRRPPGRPRKRRLFSKGEFKGNLQWTSTGTVETMVQGRFLARKVMDAARINKKCPGDVYK*
case38a_00004096-RA	rosids	3458	44.25	2736	44.52	912	1	13269566	13275992	-													MMIKSIKEREIKQLASTCFVVQGLLYALQLVVLQAAPAIQDSPVIDNPIDSDSEGAEDDVEVATRESVPFKLRNAKELDEKCSIRVASIICPDYVLDPAEDLSWSDDEEDERVENLLMLVNKGLIFKNDMFDGGCFPSQIQLASKKQKRGAKSNATRNRKGAKTSKNHGGVRSKPRRHTPEEVGSSEAVSMDAISRMLDAKLEAHSKTIISAVTDWLTKNTIIEGDHLKDPDSGVNHPKETAPAGNVGASNTGDLGSNATNDEFGFNSLRTNSRSHCPERTSNVEASVDEILSFYNYNVSSGAGYKEAEVPAGLLIFSLFPSFLSRCNMKKLFLWMKIFDLRATGTNNVSDDVDSPLHSDHEDNSDRGNNAPIDVDLPSEPSLGDNNVATGSIPPPQAVSRDNTECGNNTPNDEDFPSEPSMVHDSEGDNNLSIGASPSPKVVSEVNAQVSNGDAVEDDLSPGRDVNVEADVNERHDISPVTGAVTSPKLSGDNVEVQCSQLTTTNVDTLTNEVEVSVRPENTPANLAVSSPNHSVDNEECSQQAAHDVDLLGNECEESQGVPVVGVDSVSNEMSAELPDIVVPIPDVSADLPVTTVPAFCRGAPSAVSSPRQNYGNVDNVESMRGRRSKRLRTLSSKLDGRFQYDKKTKFWHPSPVINQVNVDPEERFQNSMKKLKAISSISICGGIALSNKDILDLIDRKKNLTSKVMDALIRFSRHLLRTDDVDGEKLRLKVLDLKFVSLLYRQFTKFSRCNSKTEFQFPLPLIDILSGVGESDSVQLFTEADYIYLPFNFDKKHWVALAVDLKCRKIIVLDSNIQSRKDSAIHDVLMPLAVMLAYLFKQATFNPLMSQFLLDPFTIEPFCHSTGIFSIFLIRTHATGGVPECVDFDVGGLQSEVKKLVSALILARGY*
case38a_00004097-RA	Streptophyta	1719	39.62	861	46.69	287	1	13277201	13280394	-	AT1G35780.1	Streptophyta	1654	39.9	861	46.69	287	3128	861	287	identical	same	MEKNTPVRKPHMSTADLLTWPENQPFESPAAVSSRSAARSHQPSDGISKVVFGGQVTDEEVESLNKRKPCSNYKMKEITGSGIFSVYEENDDSELASANSATNGKSRTFQQPPAAIMSHISFGEEEIVTPKKPATVPEVAKQRELSGTLEYQSDAKLNKQFSDAKCKELSGHNIFAPPPEIKLRPTVRALAYKDNFDLGESDTKPDGELKTAKKIADRKFTDLSGNNVFKSDVSSPSSATAERLLSTAKLKEISGNDIFADAKAQSRDYFGGVRKPPGGESSIALV*	MEKNTPVRKPHMSTADLLTWPENQPFESPAAVSSRSAARSHQPSDGISKVVFGGQVTDEEVESLNKRKPCSNYKMKEITGSGIFSVYEENDDSELASANSATNGKSRTFQQPPAAIMSHISFGEEEIVTPKKPATVPEVAKQRELSGTLEYQSDAKLNKQFSDAKCKELSGHNIFAPPPEIKLRPTVRALAYKDNFDLGESDTKPDGELKTAKKIADRKFTDLSGNNVFKSDVSSPSSATAERLLSTAKLKEISGNDIFADAKAQSRDYFGGVRKPPGGESSIALV*
case38a_00004097-RA	Streptophyta	1719	39.62	861	46.69	287	1	13277201	13280394	-	AT1G35780.2	Streptophyta	2528	36.16	639	45.23	213	3106	636	213	homologous	same	MEKNTPVRKPHMSTADLLTWPENQPFESPAAVSSRSAARSHQPSDGISKVVFGGQVTDEEVESLNKRKPCSNYKMKEITGSGIFSVYEENDDSELASANSATNGKSRTFQQPPAAIMSHISFGEEEIVTPKKPATVPEVAKQRELSGTLEYQSDAKLNKQFSDAKCKELSGHNIFAPPPEIKLRPTVRALAYKDNFDLGESDTKPDGELKTAKKIADRKFTDLSGNNVFKSDVSSPSSATAERLLSTAKLKEISGNDIFADAKAQSRDYFGGVRKPPGGESSIALV*	MKEITGSGIFSVYEENDDSELASANSATNGKSRTFQQPPAAIMSHISFGEEEIVTPKKPATVPEVAKQRELSGTLEYQSDAKLNKQFSDAKCKELSGHNIFAPPPEIKLRPTVRALAYKDNFDLGESDTKPDGELKTAKKIADRKFTDLSGNNVFKSDVSSPSSATAERLLSTAKLKEISGNDIFADAKAQSRDYFGGVRKPPGGESSIALV*
case38a_00004097-RA	Streptophyta	1719	39.62	861	46.69	287	1	13277201	13280394	-	AT1G35780.3	Streptophyta	2448	34.48	639	45.23	213	2605	636	213	homologous	same	MEKNTPVRKPHMSTADLLTWPENQPFESPAAVSSRSAARSHQPSDGISKVVFGGQVTDEEVESLNKRKPCSNYKMKEITGSGIFSVYEENDDSELASANSATNGKSRTFQQPPAAIMSHISFGEEEIVTPKKPATVPEVAKQRELSGTLEYQSDAKLNKQFSDAKCKELSGHNIFAPPPEIKLRPTVRALAYKDNFDLGESDTKPDGELKTAKKIADRKFTDLSGNNVFKSDVSSPSSATAERLLSTAKLKEISGNDIFADAKAQSRDYFGGVRKPPGGESSIALV*	MKEITGSGIFSVYEENDDSELASANSATNGKSRTFQQPPAAIMSHISFGEEEIVTPKKPATVPEVAKQRELSGTLEYQSDAKLNKQFSDAKCKELSGHNIFAPPPEIKLRPTVRALAYKDNFDLGESDTKPDGELKTAKKIADRKFTDLSGNNVFKSDVSSPSSATAERLLSTAKLKEISGNDIFADAKAQSRDYFGGVRKPPGGESSIALV*
case38a_00004097-RA	Streptophyta	1719	39.62	861	46.69	287	1	13277201	13280394	-	AT1G35780.4	Streptophyta	1355	39.26	639	45.23	213	2408	636	213	homologous	same	MEKNTPVRKPHMSTADLLTWPENQPFESPAAVSSRSAARSHQPSDGISKVVFGGQVTDEEVESLNKRKPCSNYKMKEITGSGIFSVYEENDDSELASANSATNGKSRTFQQPPAAIMSHISFGEEEIVTPKKPATVPEVAKQRELSGTLEYQSDAKLNKQFSDAKCKELSGHNIFAPPPEIKLRPTVRALAYKDNFDLGESDTKPDGELKTAKKIADRKFTDLSGNNVFKSDVSSPSSATAERLLSTAKLKEISGNDIFADAKAQSRDYFGGVRKPPGGESSIALV*	MKEITGSGIFSVYEENDDSELASANSATNGKSRTFQQPPAAIMSHISFGEEEIVTPKKPATVPEVAKQRELSGTLEYQSDAKLNKQFSDAKCKELSGHNIFAPPPEIKLRPTVRALAYKDNFDLGESDTKPDGELKTAKKIADRKFTDLSGNNVFKSDVSSPSSATAERLLSTAKLKEISGNDIFADAKAQSRDYFGGVRKPPGGESSIALV*
case38a_00004098-RA	Arabidopsis_thaliana	1022	40.51	312	39.1	104	1	13281160	13282586	-													MSFAYLPMLRFSFWGLESRQLSFWGLNFRWHLYSIMFSSSLLKGDTRSSMWKPMKLTSLSKKNPLPSLLKTKAPLQFHVVSHDGHDVGLAFWFMFSYVSLSCG*
case38a_00004100-RA	Arabidopsis_thaliana	204	38.73	204	38.73	68	1	13284294	13284583	-													MESVASTSCATCRLSSGCLVVILCYIYTKHVVFGIYFTPSPNAILEPVYNTVAAFNAIDTYQIFSYG*
case38a_00004101-RA	Arabidopsis_thaliana	775	35.87	675	36.74	225	1	13286042	13288999	-													MYNLRHQSDKTLFGKRMILEIDCVSDYPFQIVFSLQSPVTIEGLIFGLPSPTIWLDKAKSGNFLKLFGFCFVRLGFLFKNKSFLYVFYIAANLFFPSFAVCERSFNSFSSYPIWYSPMNLLDKARSGNFLKFCGFFFVRLGVKKKKKRPMLSLFKVEKLMVTRWGVHHVVLICYTYKKHVVSTLSFTLSSNATLEQVYNTVAAFNVVNTYLIFSNGLFILSNCK*
case38a_00004102-RA	Arabidopsis_thaliana	363	44.63	363	44.63	121	1	13293145	13294153	-													MLGVPVFSNLFHGFGSCVLFEGKQKLSILCTGTTMEMRRHSEAKAKEKESKDDFRFQIQGSVDRHTPGVDQYQFWPTKVHDAFKCVIRIGPSTTVKYLSASPVILSYRHRELRGTPAVIP*
case38a_00004103-RA	Arabidopsis_thaliana	643	41.68	465	45.81	155	1	13294506	13295559	-													MGVPTPISDLCDKFSSISSPVLPSINSLDSSKSDSQVNKPRVLRKLETTRVSIDTPMSVDRHPQLPRPDQFTHRLGGQGGSSNPPPLHPHPEICQVKLFTQNKRLMGGNSLVRLNTTIGKSKWQTNRLEDILVFNTTTKAGANLTALPFTSSND*
case38a_00004104-RA	Arabidopsis_thaliana	1515	45.48	1515	45.48	505	1	13295179	13297859	+													MWVEWWRIAAASLPSKAVCKLIRSGQLRVSIDTHWCVDRHSRRETSFRRTLGLLTCESDFEESKELIEGKTGEEIEENLSQRVSIDNRGIVDRHRYSTTPICELSGWERYVWLCLGIQSSRRRCVLGGGNATDRPNKLCTIHAKLHLQVTNVKKDLTSLHINPSTSCSMRLILDPISHKERLNLLVEIEQSGMKLPGSGIFSVMYSAMSTLYAFSFLTVGSMMALISHVSSLASSELIPLSTRRLTYLLSGAEDVSKASLRSEDLFHDSCALSSVDLLLRTTLSWIRNRRRVGSLGLHRDSHFIWCSPDPMSIDTRENSVPQGVDRHQLCSCELQLVFSVQFLPHIISISDQDGITALPRVSIRVSRKKVLLSLDRLCSLSNLNPMSISIFRNMRSHIKVQELRIKRVTNVRKQVSILKNGKLEVLMKGRVLVYRKCGCDNWIVLIRRSSDESISLPIRDVVVEISRRKEKERRKIEKRKEEEQYQEGLLQGEFPTDQRDSDKE*
case38a_00004105-RA	Arabidopsis_thaliana	879	48.01	879	48.01	293	1	13295567	13296493	-													MEMMCGRNWTLKTSWSSQLHSWCRSTPCGTLFSQTIPYLGVDRHTSSVDRHWVWTTPYEVRIPVSIDTIWNTVFSNDSILSVDRHWVWTTPYEVRIPMKPETAYTPPVPYPRKRRSKQEIHAAKCTTIMEKILTSLLKDAFETSSAPLKSALLTMVLALMKLNCSHGRSVPSCCLRSRKRRHREWTLLSTSASSLQIRPLRRSQIQVASFLIALSPQAGSVALCYQPHATAGARIDVKRGKIFLNICDLEMEFGMDGTEFIRPISSIASTQDTSPPTALNPQTKPHITLPSA*
case38a_00004106-RA	Arabidopsis_thaliana	87	33.33	87	33.33	29	1	13297867	13297953	+													MEIKRSQESTSTDRSSIRFKLKKFLSDK*
case38a_00004107-RA	Arabidopsis_thaliana	87	28.74	87	28.74	29	1	13298789	13298875	+													MTGPNDVYVYIIIYKMVVMNVLLDGKAC*
case38a_00004108-RA	Magnoliophyta	807	48.57	807	48.57	269	1	13299147	13300109	-													MVNKVIRLDEEGVLRDEDGQAYNEANQRLDEHGIILPEDANEDQARLNAQLAARNVAGLGVERHQLGVDRHLREQNADAVVSSDTTEVSIDTNPRFLQLFLQLGNHVRNDYELKPGYFALVSQHPFHGLSHEQPIDHIERFEDLVLSIKANGVSEDYLLCKLFPYTLVGEAASWLKQLKAAFNAAWVRFKEYQRDCPHHGFTEVQLIGTFFRGVDWRYQMALDAARNGYFNTRYPADATALIENLSCRNSIKNADFERKKIVGAVLGN*
case38a_00004109-RA	Arabidopsis_thaliana	201	41.29	201	41.29	67	1	13300624	13301896	-													MILFSGTTMEMRRHSRAKAKEKEAKDDFRFQIQRDCRSTPVKDLSASPVILIYRHRELRGTPPIIP*
case38a_00004110-RA	Arabidopsis_thaliana	72	37.5	72	37.5	24	1	13303200	13303271	+													MVFILLGFPMKMCLTKQQRTRKR*
case38a_00004111-RA	Eukaryota	963	35.83	963	35.83	321	1	13306347	13307435	-													MIEVWDGEIYGVDYNDAACLQLLRMSLPCFTTLCNMLQTNYGLQPTLNISIEESVALFLRICGHNKVQRDDGLRFGRNQETVQRKFREVLTATELLACDYIRTPTREELYRIPERLQVDRRYWPYFSGFVGATDGTHVCVKNGAPGSCHDTAVLQIAQQSDSEFSLPPLEKYYLVDSGYPNKQGFLAPYRSSRNRVVRYHMSQFYSGPPPRNKHELFNQCHASLCYVIERTFGFLSDFPRYNVHVQKRVVIATVGLHNFIRISNFSDADFADVMTEANINNIDFDHDLDDIEATDIADGEHMTQIRDNIANMLWENQSNR*
case38a_00004112-RA	Brassicaceae	198	45.45	198	45.45	66	1	13308119	13308316	-	AT1G35820.1	Brassicaceae	864	42.71	864	42.71	288	197	197	66	homologous	same	MTGVSRNNQDVLKQLGSDHSFGSPHLGGISSRSPSSVGNNLGGQNSPGFWGPNYPQWGTPPNVAQ*	MNNYTLKNPTAIGREYMLLRTKTGITVDPDTSFINASDAWWTEQEFGCKLTKSLNRKPPVFWDVMQRCLVVHDVQSQSQHSARQRREQLIHEHGVDEEGEDYSDSDSGNMPQTEVPETQEEEEVYRVTIDDDEIFQNSAARRQQRGRPNFWSTARRGSSAQRSGGSSRVSIGSGSRGSQRRQSFETTIQDIITGFREFQRQSFQQLRPAASTDEDKVQLLEAMTGVSRNNQDVLKQLGSDHSFGSPHLGGISSRSPSSVGNNLGGQNSPGFWGPNYPQWGTPPNVAQ*
case38a_00004113-RA	Brassicaceae	651	41.63	651	41.63	217	1	13308363	13309425	-	AT1G35820.1	Brassicaceae	864	42.71	864	42.71	288	894	553	192	homologous	same	MGITVDPDTSFINASDAWWTEQEFGCKLTKSLNRKPPVFWDVMQRCLVVHDVQSQSQHSARQRREQLIHEHGVDEEGEDYSDSDSGNMPQTEVPETQEEEEVYRVTIDDDEIFQNSAARRQQRGRPNFWSTARRGSSAQRSGGSSRVSIGSGSRGSQRRQSFETTIQDIITGFREFQRQSFQQLRPGAFDQDDYDEFKKAEAIFIALNLPKHTIFH*	MNNYTLKNPTAIGREYMLLRTKTGITVDPDTSFINASDAWWTEQEFGCKLTKSLNRKPPVFWDVMQRCLVVHDVQSQSQHSARQRREQLIHEHGVDEEGEDYSDSDSGNMPQTEVPETQEEEEVYRVTIDDDEIFQNSAARRQQRGRPNFWSTARRGSSAQRSGGSSRVSIGSGSRGSQRRQSFETTIQDIITGFREFQRQSFQQLRPAASTDEDKVQLLEAMTGVSRNNQDVLKQLGSDHSFGSPHLGGISSRSPSSVGNNLGGQNSPGFWGPNYPQWGTPPNVAQ*
case38a_00004114-RA	Magnoliophyta	609	35.63	609	35.63	203	1	13311728	13312619	+													MSYIICKMKDLYQIDIKLYRKTTTSRHFKSSRLRSLLAQSPVKSQQQDNVAYVSQFKGRYVKSDMTRQISLRFFCYIQDLKQNQEVDFQYIRSRNNVAERLFQLQHSERGRHMMMSVIVLFFPYHGFYHTGFFYEKVFNEAANNMSEENDRNTSSMRPVKSFRMGIHVTVLFFSCHGFYPNKFFHDKVFNETKMMDTLGKVL*
case38a_00004115-RA	Tracheophyta	909	46.42	909	46.42	303	1	13321214	13322122	-	AT1G35830.1	Tracheophyta	1837	39.9	909	46.42	303	908	909	187	identical	same	MDSCNSGSLQSSSDDHESSSTGAPQDHSSFFLPPFQPPPSSSTYYGDPTTLSSSSSSSATYLNFVNNLISDDILNQTHLLPPQPPPPPPPPPPSSSRNPRKRTRASRRAPTTVLTTDTSNFRAMVQEFTGVPASPFSHPFSSTTRRFDIFRSPSDPLTYNPFRPIPQKPLNPSTSSLLNLHHHTTTSMTFPDLPLPQTHQVSTFQSLLSHQHHHQPTLSSLHDLDSMNLGALQQNHHPTADDDNHQLMMRQFSEFDRRTEKPPEIHNNISSSSSAPIKGSSGTTTTTTTTVDPWICPTDSNN*	MDSCNSGSLQSSSDDHESSSTGAPQDHSSFFLPPFQPPPSSSTYYGDPTTLSSSSSSSATYLNFVNNLISDDILNQTHLLPPQPPPPPPPPPPSSSRNPRKRTRASRRAPTTVLTTDTSNFRAMVQEFTGVPASPFSHPFSSTTRRFDIFRSPSDPLTYNPFRPIPQKPLNPSTSSLLNLHHHTTTSMTFPDLPLPQTHQVSTFQSLLSHQHHHQPTLSSLHDLDSMNLGALQQNHHPTADDDNHQLMMRQFSEFDRRTEKPPEIHNNISSSSSAPIKGSSGTTTTTTTTVDPWICPTDSNN*
case38a_00004116-RA	Arabidopsis_thaliana	303	36.96	303	36.96	101	1	13322174	13322476	-	AT1G35830.1	Tracheophyta	1837	39.9	909	46.42	303	302				same	YLIIVCVYIYVVKIQHYLSFHIRHIPTRERKRYLSLSLSRFRFHIEFDSSPATASSLSLSINGDTIPLPSTSLSKKKKNFLLSLSPLPYTSFLKTLDSPK*	MDSCNSGSLQSSSDDHESSSTGAPQDHSSFFLPPFQPPPSSSTYYGDPTTLSSSSSSSATYLNFVNNLISDDILNQTHLLPPQPPPPPPPPPPSSSRNPRKRTRASRRAPTTVLTTDTSNFRAMVQEFTGVPASPFSHPFSSTTRRFDIFRSPSDPLTYNPFRPIPQKPLNPSTSSLLNLHHHTTTSMTFPDLPLPQTHQVSTFQSLLSHQHHHQPTLSSLHDLDSMNLGALQQNHHPTADDDNHQLMMRQFSEFDRRTEKPPEIHNNISSSSSAPIKGSSGTTTTTTTTVDPWICPTDSNN*
case38a_00004117-RA	Mesangiospermae	578	36.33	303	44.22	101	1	13324472	13325314	+													MVENIKFLINMMNVSTLISNNYLMWSLQVHAHLDGHGLDGHLDGSINIPPPTITSNGVISENLQFTKYKSQDKLIYSNLIGEISTNLQPLVSRTTTANEI*
case38a_00004118-RA	Brassicaceae	315	42.22	315	42.22	105	1	13325450	13325787	+													MALLSRPAYHENIIEKIFIGLLEEYKTRSSVTEVHERLLNHEGRLLTVATQPTNFPVSAHVNTTTITTATTTMDDALTTTTTPTGNHLSPKTTVVLTPVYRSRS*
case38a_00004119-RA	Eukaryota	564	47.34	564	47.34	188	1	13325822	13327014	+													MPPTQSLQSMSSLSLTNPFKPSQPRANLAVGSSYATNPWLLDSSATHHLTSDLNNLALHQPYNGGDDVMIADGSNMTISHTNNGGEYIALRSFLTAQGISHLTSLPHTPEHNSLAKRKHMHIVETCLTLMSTASDPLAFWPYAFATTIYFINRMPTSVLSMQSLFEKLFGTTPNYGKLRVFGCLCFP*
case38a_00004120-RA	cellular_organisms	1791	43.22	1791	43.22	597	1	13327492	13329789	+													MLTSSSSRQIRETSLSLSSQTPASSTGPSRSDLHLSPSPNTYKFLHVLSPMFHPNMSPPSKEPTTIKQALKDQNWSRGCSSEFDALTIHQTWDLVPPASTQNIVGCKCVFTTKYFSNGVLERYKVRLVAKVSTNNTGKTMLKHSSTTIRLVLDVATAKAWQLKQLDVNNAFLQGKLTEEVYMSQPPGFIDIDRPSYVCRLKKPIYGLKQAQRAWYTTLKQYLLCSGFVNSVANTSLFIHTSGHNITYVLLYVDDIIVTRNNNVVVNKFFSSFVERFSIKDLSDLHSFLGIEVNQIAKGLHLMQQKYITNLLIKHNMLDAKPVTTPLPTSPQLILDSGDPLPNASQYRSIVGSLQYISFTRTDISFAVNKLSQFVHKPTHELLQAAKRVLRYLAGTITQSIFLHASSPMTLHAFLDADWTCDTNDNISINGYIIYLGSNPISWSSRKQRAVANCAAEVRWLCSLLYELKIPLPIAPVINCDNIGATYLCVNPSFYSQMKHNALDYHFVRNQIQDGLLQIFHVSTNVQLADTLTKPLPRTRFQHACRKIENTPDDPRQRKPDISKAKEVLGWEPKVKLKEGLSLMEEDFRARLNVPRN*
case38a_00004121-RA	Arabidopsis	246	44.31	246	44.31	82	1	13330510	13330755	+	AT1G35850.1	Eukaryota	915	44.37	915	44.37	305	245	218	73	homologous	same	MTNINRLSMSTMFNALHEILNEEPLAIPPPPSRGGYSYFHIRTTEMDLQRMFNFMTGSEDLKDDISVLDTGMLVDGIFFDV*	MTNINRLSMSTMFNALHEILNEEPLAIPPPPSRGGYSYFHIRTTEMDLQRMFNFMTGSEDLKDDISVLDTGMLKLMRMSDDMDVFFFVAIMRLFIHVMIDKYASYVAIQGMRIFKQDKRELMYDHILRYALFLARDQYGCIALNEIIKELDDPYYRDELMDIVSNNALLLSNDAYGNFVVQHVLKLHDSRCTGNIADKLCGYCVELSFKKYGSYIVERLLEVRDIPMATIVLDLLACKTEMLIRLARSENGNFVVCKLLELTNDILTADLFYSLVNKLRPYRFLLHRFPESKIVAILGSMRVPN*
case38a_00004121-RA	Arabidopsis	246	44.31	246	44.31	82	1	13330510	13330755	+	AT1G35850.2	Eukaryota	774	44.19	774	44.19	258	22	22			same	MTNINRLSMSTMFNALHEILNEEPLAIPPPPSRGGYSYFHIRTTEMDLQRMFNFMTGSEDLKDDISVLDTGMLVDGIFFDV*	MASFLTSDSDYFMVITRNKNGSKSLQKLMRMSDDMDVFFFVAIMRLFIHVMIDKYASYVAIQGMRIFKQDKRELMYDHILRYALFLARDQYGCIALNEIIKELDDPYYRDELMDIVSNNALLLSNDAYGNFVVQHVLKLHDSRCTGNIADKLCGYCVELSFKKYGSYIVERLLEVRDIPMATIVLDLLACKTEMLIRLARSENGNFVVCKLLELTNDILTADLFYSLVNKLRPYRFLLHRFPESKIVAILGSMRVPN*
case38a_00004122-RA	Eukaryota	738	44.31	738	44.31	246	1	13330769	13331506	+	AT1G35850.1	Eukaryota	915	44.37	915	44.37	305	737	695	232	homologous	same	MVITRNKNGSKSLQKLMRMSDDMDVFFFVAIMRLFIHVMIDKYASYVAIQGMRIFKQDKRELMYDHILRYALFLARDQYGCIALNEIIKELDDPYYRDELMDIVSNNALLLSNDAYGNFVVQHVLKLHDSRCTGNIADKLCGYCVELSFKKYGSYIVERLLEVRDIPMATIVLDLLACKTEMLIRLARSENGNFVVCKLLELTNDILTADLFYSLVNKLRPYRFLLHRFPESKIVAILGSMRVPN*	MTNINRLSMSTMFNALHEILNEEPLAIPPPPSRGGYSYFHIRTTEMDLQRMFNFMTGSEDLKDDISVLDTGMLKLMRMSDDMDVFFFVAIMRLFIHVMIDKYASYVAIQGMRIFKQDKRELMYDHILRYALFLARDQYGCIALNEIIKELDDPYYRDELMDIVSNNALLLSNDAYGNFVVQHVLKLHDSRCTGNIADKLCGYCVELSFKKYGSYIVERLLEVRDIPMATIVLDLLACKTEMLIRLARSENGNFVVCKLLELTNDILTADLFYSLVNKLRPYRFLLHRFPESKIVAILGSMRVPN*
case38a_00004122-RA	Eukaryota	738	44.31	738	44.31	246	1	13330769	13331506	+	AT1G35850.2	Eukaryota	774	44.19	774	44.19	258	737	737	246	homologous	same	MVITRNKNGSKSLQKLMRMSDDMDVFFFVAIMRLFIHVMIDKYASYVAIQGMRIFKQDKRELMYDHILRYALFLARDQYGCIALNEIIKELDDPYYRDELMDIVSNNALLLSNDAYGNFVVQHVLKLHDSRCTGNIADKLCGYCVELSFKKYGSYIVERLLEVRDIPMATIVLDLLACKTEMLIRLARSENGNFVVCKLLELTNDILTADLFYSLVNKLRPYRFLLHRFPESKIVAILGSMRVPN*	MASFLTSDSDYFMVITRNKNGSKSLQKLMRMSDDMDVFFFVAIMRLFIHVMIDKYASYVAIQGMRIFKQDKRELMYDHILRYALFLARDQYGCIALNEIIKELDDPYYRDELMDIVSNNALLLSNDAYGNFVVQHVLKLHDSRCTGNIADKLCGYCVELSFKKYGSYIVERLLEVRDIPMATIVLDLLACKTEMLIRLARSENGNFVVCKLLELTNDILTADLFYSLVNKLRPYRFLLHRFPESKIVAILGSMRVPN*
case38a_00004123-RA	cellular_organisms	1608	40.86	1608	40.86	536	1	13331972	13334050	-	AT1G35860.1	cellular organisms	1200	42	1200	42	400	2003	1148	529	homologous	same	MIEYLGSQEKEYKQRIEKARPCLLSGSIQREAMHMLRDQGVKERVLKWYPDQGYSFANVVSFGNLNSKELIFEVMEGDITQLVIQFQDKLGNVAEGNTQILVVRIQIPRHLRPGHVLNIKVVHEAVRNIHSLGLFSNIEIMPIPNEKREGGVIVEVKLQETDQKSVEGSADRSIVPDPGGYPSLASSQPSGTISFEHPNIKGLNRSLIGSIATSNFLNPEDDLSFKLEYVHPYLDGVSNPRNRTFKTSIFNSSKLSSVLTGGPGFEEAVAPILMDRAGHLNNLGCLFYAHDFTRQSKLTYGVVLEEITTRDENGKSLQKVLLPNGAINVNGSPTTLSGMGIDRVAFLQGNITQDNTKFVNGAIVGERKIIQVDQCLGIGSNSPLFNRHQLTLKKFIPLRQLEEGPGKPQPPGDLPGYDAFSLGGPNYVRYTKGELGAARNIVELSMIPKLIQIVLKLIFIVTFGVKIVEVGAELRVNVKNTQGYAFAEHGNDLGSSKDMKGNPTAAFRREGHGSSYGVDHNCGTGALSLQFGERY*	MIEYLGSQEKEYKQRIEKARPSRGNAYAKRSRSLSARLLHKVKERVLKWYPDQGYSFANVVSFGNLNSKELIFEVMEGDITQLVIQFQDKLGNVAEGHVLNIKVVHEAVRNIHSLGLFSNIEIMPIPNEKREGGVIVEVKLQETDQKSVEGSADRSIVPDPGGYPSLASSQPSGTISFEHPNIKGLNRSLIGSIATSNFLNPEDDLSFKLEYVHPYLDGVSNPRNRTFKTSIFNSSKLSSVLTGGPGFEEAVAPILMDRAAINVNGSPTTLSGMGIDRVAFLQGNITQDNTKFVNGAIVGERKIIQVDQCLGDLPGYDAFSLGGPNYVRYTKGELGAARNIVELKVGAELRVNVKNTQGYAFAEHGNDLGSSKDMKGNPTAAFRREGHGSSYGVGMKLG*
case38a_00004124-RA	Eukaryota	3180	42.99	3180	42.99	1060	1	13334472	13339590	+													AQGASGLCEKKTKDMRKKGKKVRELLQKGTPLPIAERQNRDILRPCPTPVTQSRPQHMHFNTPPPEQVYPQLPPRADLTVTNLELSNYEGGNPDDWEKIYSWKDFQDKFKVRFRPSTRSSTMDHLLNIRQTSTVNEYRGRFEELIVELPHVTADLLESAFLNGLRKHLKDQVVRYRPVDLMDIVEITRMIESQDRDNTSYQVLSKSPMEPYKDTNPTSGSGITNIGEEESPLIEELAEPLTPEEGEADEELHILSLGSLSDLSRETRGFGVKVGGGNVIRSSGKIADAPIEIQGIEFIEDFLLFDLGDLDVVLGFSRLARLGDRRANWGKLRLSWHIGNTWVTIHGDPEMCREQVSFRFMERVIRYTGVAYFLELSVLFDHNEPQDLSTVVHAMKTVMESYESVFQMPNQLPPARNREHAITVQEGTSPINLRPYRHSFRHKNEIEKLVKEMLDSQIICPSISPYSSPVLLVKKKDGGWRFLVDYRALNKVTIPDRYPIPVKEEILDEFKGVDVFSNLDLKSRYHHIRMKASDVEKTAFKTHQGHCKFLVMPFELTSAPSTFQSIMNDFKIAFLGHIISSQGMEADPEKIEVMSYGLIARPLIDLLKKDGFKWEDKATQAFNKLKEVVTQLPVLVLPDFQKEFTVETNASCTEIGVLLFQDKRPIAFLSQASIRSVYKRELLAIVMAITKWKHYLTGLKYRIEYKPSVDNKVADALSRKSQTEEFIQLTLKAPQSLDISALKEEVKADPELNKIIVEIENNLNWSDISLDFVEGLLRTKGFNAILVVVDRLSKYGHFIALKHPFTAKSVAEVFIREVVRLHRFPATMVSNRDKVFLSHFWTELFKIQVYGRDLPPMLRYDDVPTPNANLDELLKDRDGILNELKENLKSAQNRMSKKNEKLSPRYYGPYQVVSRIGRVAYKLKLPEHSQIHPVFHVSQLKLVVPATYTPQELPQVLTPSLEWATETEKLLDIRKTTNGDGAEILVQWKGLPATESTWEPLVSFAKQFPKFNLEDKLDLLRGSIDRLRVPLACVRRRLRTSGRTERKLEKFFTKVLYKSG*
case38a_00004125-RA	Magnoliophyta	657	45.05	657	45.05	219	1	13339851	13340541	-	AT1G35880.1	Magnoliopsida	716	44.41	669	44.99	223	690	597	213	homologous	same	MYRKSDKSTENKKFLALSASQNLFLSPLRHAHNRPQRPAYRGPIAYTTASSYLSSHRQYNPLSSSPKLHFIASSSPRFKSLTCSANLHYRKKIEPSSKKFLLNSFAKSFIVSASSAKPKDSSNVNLRKPLAISLVVTTVSSSAYVFLLRLFSLASILNGGGGGGNLGGGGGKFGGGGDGGFWRGLFALAIPVAIANEEHSHDWDSYGLPANIVLSLGA*	MDQSESLRLLRSTLSTHFWFSRISQNLFLSPLRHAHNRPQRPAYRGPIAYTTASSYLSSHRQYNPLSSSPKLHFIASSSPRFKSLTCSANLHYRKKIEPSSKKFLLNSFAKSFIVSASSAKPKDSSNVNLRKPLAISLVVTTVSSSAYVFLLRLFSLASILNGGGGGGNLGGGGGKFGGGGDGGFWRGLFALAIPVAIANEEHSHDWDSYGLPANIVLSLGA*
case38a_00004126-RA	rosids	249	46.99	249	46.99	83	1	13341300	13341548	+	AT1G35890.1	Brassicaceae	516	46.32	516	46.32	172	248	188	70	homologous	same	MKDVYAKEPWLLDHSNDPFFKEDEWYYFSARTQISEKKIGHGNYSKRKITRDDNDGIDRGKWRVNRKEHIIDKGAIIGSRKT*	MKDVYAKEPWLLDHSNDPFFKEDEWYYFSARTQISEKKIGHGNYSKRKITRDDNDGIDRGKWRWTRRKKISLRIVVWKIQKYKKSKKDKKDHQHEASSSSKPQPIKKKKSKKDHHDEASTSYLEQQPINIECESLLAAYLEQEQPLLWDVPNKSSSSCSVAETESRMEKET*
case38a_00004127-RA	Arabidopsis	396	43.69	396	43.69	132	1	13341608	13342078	+	AT1G35890.1	Brassicaceae	516	46.32	516	46.32	172	345	254			same	MDEFVYKKSKKDKKDHQHEASSSSKPQPIKKKKSKKDHHDEASTSYLEQQPINIDCLFGTGAATAMGCSEQIIIFLLCCGNRKQNGEGDMIHQTDALATKKNEQADAMDQPISVAPVEYPLMEELLAEYSE*	MKDVYAKEPWLLDHSNDPFFKEDEWYYFSARTQISEKKIGHGNYSKRKITRDDNDGIDRGKWRWTRRKKISLRIVVWKIQKYKKSKKDKKDHQHEASSSSKPQPIKKKKSKKDHHDEASTSYLEQQPINIECESLLAAYLEQEQPLLWDVPNKSSSSCSVAETESRMEKET*
case38a_00004128-RA	Arabidopsis_thaliana	282	24.82	129	26.36	43	1	13346703	13347165	+	AT1G35895.1	Brassicaceae	782	37.98	777	37.84	259	287	5			opposite	MHHTHNSSTYLNYSYLNKKILLSYRFESKNLMLEFSSTSHHF*	MNVNKARGIDDEFTPPPQWILWWASCSYSRTVHELIIGFGICELSLICRWSDDPSLIWCISKVLGRISHAIGYFILLSMLFESSDSPTERYIGILYFIFFLLLILLYVFTICLPKITDYDPTTCLDTELLLDDSHAETHISWWESRKLGRIMYELILGANLIMIAHYHIPVKIYGVSIMAFLCFFPAEFSPSVNSQALGRSIAQMIGVLTVSYFIYYLISPVFALGLATISVLWYTVIAVISYHKLKFYYQFKILRQE*
case38a_00004129-RA	Arabidopsis_thaliana	339	43.36	339	43.36	113	1	13347800	13348212	+	AT1G35895.1	Brassicaceae	782	37.98	777	37.84	259	412				opposite	MFQREFGVILELRGETRILGAKKVLRVLKLKVSKDNHSIRRVKIYVEVESKQSMKPFGRYDPKSEDMSRTGRLEIISPKHIRPRRLEPWQLRVAHHRPLGHAQVLPSLRHLH*	MNVNKARGIDDEFTPPPQWILWWASCSYSRTVHELIIGFGICELSLICRWSDDPSLIWCISKVLGRISHAIGYFILLSMLFESSDSPTERYIGILYFIFFLLLILLYVFTICLPKITDYDPTTCLDTELLLDDSHAETHISWWESRKLGRIMYELILGANLIMIAHYHIPVKIYGVSIMAFLCFFPAEFSPSVNSQALGRSIAQMIGVLTVSYFIYYLISPVFALGLATISVLWYTVIAVISYHKLKFYYQFKILRQE*
case38a_00004130-RA	Brassicaceae	1219	38.23	342	38.89	114	1	13348407	13349727	-	AT1G35895.1	Brassicaceae	782	37.98	777	37.84	259	1320				same	MRLGTLDANSCFIGPNIKELKAYPWNVQCPFKLRCVKYCVVEKTINHTLFFCHRTRQIWALSQIPTVPGNFLFDSVYVKLNHLFWRIDALLSERPHDYCKCTIYWSSILGSNP*	MNVNKARGIDDEFTPPPQWILWWASCSYSRTVHELIIGFGICELSLICRWSDDPSLIWCISKVLGRISHAIGYFILLSMLFESSDSPTERYIGILYFIFFLLLILLYVFTICLPKITDYDPTTCLDTELLLDDSHAETHISWWESRKLGRIMYELILGANLIMIAHYHIPVKIYGVSIMAFLCFFPAEFSPSVNSQALGRSIAQMIGVLTVSYFIYYLISPVFALGLATISVLWYTVIAVISYHKLKFYYQFKILRQE*
case38a_00004131-RA	Brassicaceae	417	43.65	417	43.65	139	1	13350410	13351308	+	AT1G35895.1	Brassicaceae	782	37.98	777	37.84	259	898				opposite	MINLIGVLLGSVGGGGLTKWISLLDIISIALVLFVALASIWFVTHNPVSGQKLANETHQKLLKFPSPWLNNLTHEAQPIRRKGPKRVIEGPILACVQHPKSEFVPESEPRSIDLHIGRRLWFNEEQVAEAEPSFVIRW*	MNVNKARGIDDEFTPPPQWILWWASCSYSRTVHELIIGFGICELSLICRWSDDPSLIWCISKVLGRISHAIGYFILLSMLFESSDSPTERYIGILYFIFFLLLILLYVFTICLPKITDYDPTTCLDTELLLDDSHAETHISWWESRKLGRIMYELILGANLIMIAHYHIPVKIYGVSIMAFLCFFPAEFSPSVNSQALGRSIAQMIGVLTVSYFIYYLISPVFALGLATISVLWYTVIAVISYHKLKFYYQFKILRQE*
case38a_00004132-RA	Brassicaceae	201	42.79	201	42.79	67	1	13351583	13351946	+	AT1G35895.1	Brassicaceae	782	37.98	777	37.84	259	363				opposite	MTFAWGREERTSILLQSCHDMVAGFSARSVIEASVYTIWRKRNGRRMHGETPNPVARLIQWIDKHI*	MNVNKARGIDDEFTPPPQWILWWASCSYSRTVHELIIGFGICELSLICRWSDDPSLIWCISKVLGRISHAIGYFILLSMLFESSDSPTERYIGILYFIFFLLLILLYVFTICLPKITDYDPTTCLDTELLLDDSHAETHISWWESRKLGRIMYELILGANLIMIAHYHIPVKIYGVSIMAFLCFFPAEFSPSVNSQALGRSIAQMIGVLTVSYFIYYLISPVFALGLATISVLWYTVIAVISYHKLKFYYQFKILRQE*
case38a_00004133-RA	Arabidopsis_thaliana	84	38.1	84	38.1	28	1	13355386	13355469	+													MIFPYVLFSLTQFRQSLSRRLLILKPF*
case38a_00004134-RA	cellular_organisms	1493	40.66	1110	45.41	370	1	13362948	13365096	-	AT1G35910.1	cellular organisms	1555	40.26	1110	45.41	370	2134	1110	370	identical	same	MTNHNALISDAKGSIGVAVRVPNQSLFSPGGGRYISIPRKKLVQKLEADPSQTRIHTWIEAMRASSPTRTRPGNISPLPESDEEDEYSSWMAQHPSALTMFEEIAEASKGKQIVMFLDYDGTLSPIVENPDRAYMSEEMREAVKGVARYFPTAIVTGRCRDKVRRFVKLPGLYYAGSHGMDIKGPSKRNKHNKNNKGVLFQAANEFLPMIDKVSKCLVEKMRDIEGANVENNKFCVSVHYRCVDQKDWGLVAEHVTSILSEYPKLRLTQGRKVLEIRPTIKWDKGKALEFLLESLGFANSNDVLPIYIGDDRTDEDAFKVLRNKGQGFGILVSKIPKETSATYSLQEPSEVGEFLQRLVEWKQMSLRGR*	MTNHNALISDAKGSIGVAVRVPNQSLFSPGGGRYISIPRKKLVQKLEADPSQTRIHTWIEAMRASSPTRTRPGNISPLPESDEEDEYSSWMAQHPSALTMFEEIAEASKGKQIVMFLDYDGTLSPIVENPDRAYMSEEMREAVKGVARYFPTAIVTGRCRDKVRRFVKLPGLYYAGSHGMDIKGPSKRNKHNKNNKGVLFQAANEFLPMIDKVSKCLVEKMRDIEGANVENNKFCVSVHYRCVDQKDWGLVAEHVTSILSEYPKLRLTQGRKVLEIRPTIKWDKGKALEFLLESLGFANSNDVLPIYIGDDRTDEDAFKVLRNKGQGFGILVSKIPKETSATYSLQEPSEVGEFLQRLVEWKQMSLRGR*
case38a_00004135-RA	Viridiplantae	1887	41.12	1701	41.98	567	1	13372429	13375147	+													MAATFAYLKDVRPYKNAWRVQVKILHSWKQYTSNTRETIELVISDEHGKKMHATVKKELVSKFVHKLIVGEWVFIEIFGLTYASGQFRPTNHLYKMAFQVRTEVMGCASVSDSNFLTLASFSKIQSGELNPHMLVDAIGQIITVGELEELKANNKRTTKIDFEIRDQMDERMQVTLWGTYAQEVYRACQESEGKNVIFLIRFAKIKSYKVHVNPDFPEVHDFSQTLLNDGAICVFRARVPRFEMVAVKRTDYSEYTRNTIENLLSSTEVGKVRVLCTIYAVDTDWAWYYISCKTCNKKVNHIHAGVNGVNNKGKKPRFWCDTCTSVVTNVVSRYMIYAKVMDSTGEAKLLLFDSICSEIIGESAASVFNGSVDEIDDPEDLPDSVKNLIGKTFLFLVCVEKDNILDGKEIYKVSKVLLKDGLIEEQLLEDSAEHVNPASIVSGDQVLLMLENGNGSPDSTTPSSKRVYARETSGSEGSSSSKKVCVVPLDLEKSLSEDAEHGVALNPQVSDAKEVTVPTEVKTSNVTVATENDQAPVPAAVVVKQEVKKEMARNMASVRVKVEKNK*
case38a_00004136-RA	Brassicaceae	678	40.86	678	40.86	226	1	13375848	13376852	+													MAYIHKLEDLNLMNNQNWVICVKVLSIWDHPPNLNGDVTTMILVDAKHHRIVATIRRLNLREKSRRVLQEGLWFNISQFRVIPSTHRVETYVLNRLHIMFRWDTVVFKMSELVKSDFTDYLFPNELEDSATDNVVDVTDAIGVVASVSSIKRFPYVRNKGETDYEARYVSFELMDNWEQKLKCVAVGSICEEFVTKWSRRITRSTYNYESVVCAVRFWRIASVDG*
case38a_00004137-RA	Eukaryota	3653	37.59	3570	37.82	1190	1	13378050	13382372	+													MVVTVIKNVFELLAGSVERSGLNSIGRENFHRHKTASTRPFSDLTKPNLQPSPQNLYATMTPATAYTLNTGQDLSNPYSCISNQTQTPVMSTEYSHVRNLQAEFEKASTSATNPRAEAKINSDTSSDDENMANMMFDGAVYESDTDVDQNYSLSSTDDESEDPTTMQTKSESMANVSTHEVEDIVSQLSENDIELDTFSSQIDRFMIPTESTQTANVPESAPKKRGRPRLAVTKRMRMKEIRQQNKPGYLDHGDPTYKCKYCGAMMWYDERIRKKETNKESVFTLCCGEGSVKLPFLKESPHLLKNLLSGNHPLSKHYRDNARIFNMVFAMTSFGGKVDKSMPKGRGPAMFRLQGGNYHLIGSLKLTPGDYAKYSQLYIIDTENEVENRATVINKGKNAKPASGKPNLDKNLIEAIIKMLNRCNPYVRRFRTARERIQTNDEEPFHMRIIADRQGVEGRTYSMPTTSEVAALIPGDFRHGMPDRDIVIGKKSNGHLKRINQIHISYLALQYPLIFCYGEDGFRPGIEKCSKSKSKKKNKKCISMRQWFAFRIQEREVECQTLLRSKRLFQQCLCDAYTTIESNRLNYIKFNQSKLRCENYTSVKEAAAAGATTMEEEGNQLLIPASFTGGPRYMVQSYYDAMAICKHYGFPDLFITFTCNPKWPEITRYYDKRGLNPEDRPNIIARIFKIKLDSLMNDLTVKKMLGKTVACKYAMYTVEFQKRGLPHAHILLFMHAKSKLPTADDIDKLISAEIPDKEKEPDLYEVIKNSMIHGPCGSANVNSPCMVDGECSKLYPKKHQDITKIGSDGYPIYRRRKTDDYVEKGGIKCDNRYVVPYNKKLSLRYNAHINVEWCNQNGSIKYLFKYINKGPDKVVFIVEPTQQTTAGDSETPQQEQGSAEKKKNEIKDWFDCRYVSASEAVWRIFKYPIQHISTPVQKLSFHVEGKQPAYFDPKSNIEDVLERVANVDSQFMAWLTLNRRNAVGKNGKRARECLYAEIPAYFTWDGENKSFKKRTRGFSIGRIHYVSRKMEDEYFLRVLLNIVRGPTSYAEIKTYDGVVYKTFKEACFARGILDDDQVFIDGLVEARIFFAMLLLSDSLSRPAHVRSQTWHLLAEDILKTKRDEFKNPDLTLTETEIKNYTLQEIEKIMLSNGATLEDIDEFPKPTRDGIDNSNRLIVEELRYNRESNL*
case38a_00004138-RA	cellular_organisms	1224	38.89	1224	38.89	408	1	13382397	13383951	+													MLTPEQRGVYNAITEAVFNNLGGVFFVYGFGGTGKTFIWKTLSAAIRCRGQIVLNVASSGIASLLLEGGRTAHSRQVLPVINGAGRAEIVMSSLNASYLWDHCKVLKLTKNMRLLANNLSATEAKEIQEFSDWLLAVSDGRINEPNDGVATIDIPEDLLITNADKPIETITNEIYGDPKILHEITDPKFFQGRAILAPKNEDVNTINEYLLEQLDAEERIYLSADSIDPTDSDSLNNPVITPDFLNSIKLPGLPNHSLCLKVGAPVMLLRNLDPKGGLCNGTRLQITQLCTQIVEAKVITGDRIGNIVLIPTVNLTPTDTKLPFKMRRRQFPLSVAFAMTINKSQGQSLEHIGLYLPKPVFSHGQLYVALSRVTSKKGLKILILDKDGKLQKQTTNVVFKEVFQNID*
case38a_00004139-RA	Arabidopsis	714	39.22	714	39.22	238	1	13384661	13385871	+													MWDLQSMIKPTPCTMILCDVKGNKIDARIPWGEYMSNFKTSLFEGKWYYLQHFRLKRSTTIPKYTDFHYEIEFMWHTKMWAVSDRAEQSSLQFIHADEVNGESEDHVVDVIGVITTVSTVSSFPYCCPEGETDYDARYVTFTIRDNHERIITCVARGSACESFLSKVYRLIGSKTYNYEPLTTVLRFFRTSMFKGSKALISEYGCSRVFIEEEFPDFDVSSEPVGNVDGRIEYVAEE*
case38a_00004140-RA	Arabidopsis_thaliana	180	30.56	180	30.56	60	1	13387036	13387215	+													MKRFSKKKYEACEKFRRYDTYCLEKNHKKMERDTVRKNETNKTSACKKIGRVIALCKTL*
case38a_00004141-RA	Magnoliophyta	1497	41.08	1497	41.08	499	1	13391042	13392538	-													MPVYAMSCFKLSQGIVSEIESLLMNFWWEKSSNQRGIPWIAWKRLQYSKKEGGLGFRDLAKFNDALLAKQAWRLIQHPDSLFARVMKARYYREDSILEAKARKQQSYEWASILSGIALLKKGTKYTIGDGKTIRLGIDNVVDSYPPRPLHTSERYKGAYLDTLFRFNDTYTFWDDSKILQYVNPSDHDFIQRCYLSTTQKPNTLTWGYNFTGDYMVRSGYWLLTHDPLTTTPPVDRPHGSTELKNKIWKLPIMPKLKHFIWRALAKALATKERFTKRGMRINPTCPRCHRTNESINHALFTCPFAIMAWRLADNTLFQRLQVSDNFENNISNSLDFIQGTNVTDLQKLLPFWLLWRIWKAGNNVVFNNFRESPTNTALRAQAETRDWLNATYNHRRVNPQTRSTMVHNTKWKALSDTHIKCNYDAGFNVQNLDSTAGWIIRNHDGIAQHWGSLQLDNTSTPLEAETKALLAALKQTWIRGYRRMIKEGVCETLTNLVT*
case38a_00004142-RA	Eukaryota	1269	38.22	1269	38.22	423	1	13392566	13393834	-													MSSIRDDHEHMFTGDKEIGEHAQDFFTYIFSSNGIQVSPLNFADFNKTVTQTANLELTKDFIDNEIYEAICQMGDDKAPGPDGLTARFYKQCWDIVGVEVVKEVKNFFATSNMRSDINHTNICMIPKINNPLTLSGYRPIALCNVLYKIISKCLVNRLKVHLNSIVSDSQAAFIPGRIISDNVMIADEVMHSLKVRKRVSKTYMAVKTDVSKAYDRVEWDFLETTMRLFGFCDKWISWIMVAVKSVHYSVLINGSPHGYIKPTRGICQGDPLSPYLFILCGDILSHLIKRKAASGELQGVCIGNGVPAITHLQFADDSLFFCQANAKNCQALKDVFDVYEYYLGQKINVQKSMITFGSRVYGSTQARLKNILNIPNQGGGGKYLGLPEQFGRKKKEMFEYIIDRVKKKTSSWSARFLSPVGK*
case38a_00004143-RA	Magnoliophyta	525	41.9	525	41.9	175	1	13393900	13394424	-													MRSRGDPFTWVEERHSHTVKCCLDKAFIISAWSATFPNAEMEFLEFTGSDHRPILVHINDSFPQRQKLFRFDKRLLDIPIFKQTVHTNWKSTTTPHHMPITERIASCRRAMARLKHTSNMNSDERIKTLQGRLNRAMASTLEQNGGLFHISKKHCQRLIVMRRDTGNRKVATNG*
case38a_00004144-RA	Mesangiospermae	1563	43.44	1563	43.44	521	1	13394503	13396127	-													MSDKLRKSVQDLTLGIDDEPVALTPEFCSQAAHVNRFSLVVTTVNPQSPCFDRADAKGLGFPDSCVGRILDRGKVQFKFQTEEAMTLVLSRGPWSFNYWMLSIHRWYPNITEAEMKIIPFWVQITGIPLLFLTNAMALCVGSRLGHMINWNLEDPLRFQRNFQFADGENTVIKFRFERLRNFCSKCGSLKHDVKECTLAFDDEDPAVISEDDDDDNDEDHQDDNKDKDMSDTDTLQTVDPATLIPRLQASIPRETQSNVMKRPISSAFLRAFEDTDLNVERLRYLHAKLARVRTHTPVESDLLLDSSDNALNPFVFMKRKRVQFEQLFQEVEEAEEMAVLSHLCKKERKTESAGSCSIHGGIDGGAGGPGTPKGSNMKIASWNCQGIGVPLTQSRLSRLLRIYKFDILFLIETMNRCDVLCNLAGELGYPNVITQPRIGRSGGLALMWKNNVSLSLISQDERLIDTYVTYNNKSFYLFCVYGHPVQTERYHLWETLEQISNYRNDEWLLMGDFNEILSND*
case38a_00004145-RA	Arabidopsis_thaliana	135	47.41	135	47.41	45	1	13396278	13396412	+													MAEYNRQQKKEKEHGFRWLEGNSVVENRNGVNGAYRPENRLQKS*
case38a_00004146-RA	Magnoliophyta	1277	45.65	1086	47.88	362	1	13398117	13400016	+													MFRLKISRLLRLFLAIGIGSFAEHHRCMPRKTRSTQQKELINLSVLDLGKLERTNRKTQRLAIADRVIRADAEGDANEDQARLNAQLAARDVAELGVSDTNWVSIDTFGSRMQTRLVSSDTTEVSIDTNPRFLQLFLQLQNHVVLSGISAVLTCQHPFHGLSHEQPMDHIERFEDLVLSIKANGVLQDYLLCKLFPYSLAGEAASWLKQLQARSLETWRNIKLGPAEAFKAAWVRFKEYQRDCLHHGFSEVQLLGTFFIGVDWRYQLALDAASNGNFNTRYPADATALIENLTCSNSTKNADFERKKIVGAVSGNQMAEVNAKLDSVHNLLTGKKHVHFAAKDETIEPESESEEGVFYIDG*
case38a_00004147-RA	Arabidopsis_thaliana	516	41.09	378	44.18	126	1	13400495	13401846	+													MESMLEYILESQTKLVVDRQSELSLKEAGCIEKEMMCGKNWTLKMSWSSQLQRWCRPTPSSVYISLDYCLINECCSDESLVDIVVELRLENVGSSFVFKTSSTGSAFVFCLRASISTPVSAQQSP*
case38a_00004148-RA		60	45	60	45	20	1	13403842	13403901	+													MLRKKLAMGSEEIVAEEEE*
case38a_00004149-RA	malvids	768	42.71	768	42.71	256	1	13405995	13406909	-													MEIAQDLGEIIMLDYHDATLAHIAYIRVRVRFGITDRLKFFRRIIFDSGETATIRFQYERLWRLCRSCFRFTHNRAYCPYRQRPLSIARERALFSDCVRRSSMNSQSQMTDSSFPTPPLRVAPPPLNHAEFEAAYPHLATATNEHNMYVGESSTVRQDLSSDSNTLMPRREPQFLDDRMHFEVSQSSKRHEVQDLRRGTEGMRNQPQHDYAQRTGGILNLRRNAKHSTNFCQNFLTTGYNESSLKLPYVCKWKVH*
case38a_00004150-RA	Brassicaceae	543	42.36	543	42.36	181	1	13406966	13409270	-													MFIDSLGIISKPEEPTRKTRSEPEPKIFKYPYGSKIQNPKTRTQTRIDIFKQKFPPSWFNMSDELWDEIQNLELGQEDPTLFIPHEAYVMVEAANRLSMIARSLNPRVKNLNYVVVALPRSRGLTTQIHGRVLDATYVQFLFQNEIDLMMVQRREPWLFNNWFVQLLDGRWLRLITLSQQ*
case38a_00004151-RA	Eukaryota	3513	38.2	3513	38.2	1171	1	13409757	13414923	-													MSNWILDMPRIWRLYSTVRGVALSQERFQFFFKSEDDLIEILKTGVWTQDEWCVVMDRWIEKPTEEYLMFLPVWIRLRNIPVNYYTEETIKEIASCVGHVLKVELDLEKSQAQDYIIVHVILDVRNPLRNFKEVQLPTGEIVSVTSDYERIRKRCFLCQRLTHEKAGCGSSQTRKTSFMDAVQRNSIAERVDKGMNEPKFKQAGLPSSLSETDWFEGKRVLTKKSGQLLSERMMATLLDAQRLCGVEETRTDSQELCDHRKAFQDGSFLSDNLDLDVESGFHSVLNDAGLSIRQKNPRKRKATLVRKKQDSQEPNGKANDKEVSINIEFANVFKRKKDVAASVMSDCSKDNETTVVHDEPPQYQWLGYDYFHTIEPIGKSGGLAIFLKQHLEIDFLFEDKNLLDMKISQDNMRWFLSCVYGNPKQHLRHSLLERLRIIGLTRKTAWCMIGDFNDIISNKEKIGGPTRVESSFQDFKVMLFYCDMHVLGSTWNSFSWGGTRNEEWINATVKANRVSNSLRFLVDENGSKQTLSREKGKIAVNFFEDLFTSSYPTSMDSVLDVFTKRVTEDMNQNLTKKVTEQEVYNAVFSINAESAQTRILPEDWNHTHLCLIPKITNPARMTDIRPISLCSVLYKIVSKILSPRLKKHLPAIVSPTQSAFVVERLVSDNIILAHEIVHNLRTNEKISKEFMVFKTDMSKAYDRAEKMGKVSGIQVNGSGPSANHLLFADDTLLICKASKEECSEIMHCLSQYGHISGQMINLDKSAITFVTKEKLQSRLTGWYAKTLSQGGKEVLLKSIAMAFPMYVMTCFKLLKTLCTKLTSVMMDFSWNSMQDKKKIHWIGAQKLMLPKVLGGFGFKDLQCFNQALLAKQASRLLNDSDSLLSPILKSRYYLNTYFLSATKGTRPSYAWESILYGRELLITGLKKSSGMESKLMFGWINGFLMGNLEDEQVHKLMFKEAEEQPSLNPLFGKIWSLNTAPKIKVFLWKMLKGVVAVEDKLRTRGILIEDGCSMCSEKDETLNHILFQCPLARQESTRKLTWIPPPMNEIKCNIGVAWWKKHQIAGTSWVVRDSMGKFDRVTFGASSHDIIKTMHKPKEWPTLRGQLEVLLDCAKDKAFWFMAMEPRQCNEGASEIAKSVITGMRWQSYVAARYPLWLQSLFEAQRTQIC*
case38a_00004152-RA	Streptophytina	2502	39.69	915	40.98	305	1	13418449	13421186	-													MTWSRAFFRIGSCCNDNLNNLSESFKRTIRQARKKPLLDLLEDIRRQCMVRNEKRYVLAGRLKTRFTKRAHFEIEKMVEGSQFCIRWMARNNKHEISLNNVIYSVDMNDNTCGCRKWQMTGIPCVHAASVIIGKKQKVEDYVVDWYTTQRWQQTYKDGIAPVQGKILWPRVNRFGVLPPPWRRGNPGRPNNYARRKGRNEAASSSITTLSRLHRVMTCSNCKQEGHNKKGCKNQWVEGQPKRPRGRPKKASEPRNILFGQGLSHAFSGSQDQASQRSQSSQTSHVSQRVPHGEGQGQGQGQYTY*
case38a_00004153-RA	Embryophyta	669	31.69	369	38.75	123	1	13422428	13423184	+	AT1G36000.1	Embryophyta	387	37.47	369	38.75	123	474	369	123	identical	same	MEPLGNRRPCSVCITKNRNCPRFCEYAEYFPYELQSQYESANELFGTPNIITMMQHAPEEKKQMLATSIIMEGNAWTEDPISGGFGMIQKLMWKIMLHKAYLRELQEKIKEEKEKKPASSLY*	MEPLGNRRPCSVCITKNRNCPRFCEYAEYFPYELQSQYESANELFGTPNIITMMQHAPEEKKQMLATSIIMEGNAWTEDPISGGFGMIQKLMWKIMLHKAYLRELQEKIKEEKEKKPASSLY*
case38a_00004154-RA	Arabidopsis_thaliana	214	32.71	171	33.33	57	1	13424991	13425204	-													RITENKTEYILTSLKNTYTNKRRKRFSKKKYGACEKFRRYGTYCLDKIIRGWKEIP*
case38a_00004155-RA	Mesangiospermae	513	46.39	513	46.39	171	1	13426615	13427127	+													MVTHLPFVASDHAPLFVQLSPGVAGNPRRRPLRFEEAWLKHTGFQELLSASWRNDISTPKALTGLRETLRRWNREVFGDVKKRKDELISEITKIQEQLDSAPTVALLESEASLLKEFDVVLEQEELIWFQKSREKWIALGAGIPATSILLLLFVGEETALRCLRIMRIYG*
case38a_00004156-RA	Eukaryota	2034	46.02	2034	46.02	678	1	13427151	13429708	+													MAIEYYRRLYSLDDVDAVVEKLPQAGYVSLTREDCFHLDKPFSGVEVEKAIRNMGKYKSPGPDGPDQSSFIPGRLSADNIVVQEAVHSMQRKKGVKGWMLIKLDLEKAYDRIRWDFMETEGFKPLRGLRQGDPLSPYLFVLCMERLCHLIEDSVMKKKWKPISLSRGGPQLSHVCFADDLILFTEASVTQIRIIRSVLERFCGASRQKVSSEKSKIFFSNNGSRDLEKLISDESGIKSTRELGKYLSMQVLQKRMNKETFAEILERVSSRLDGWKGRVLSFAGRLTLTKAVLASIPVHSMSTIILLASTLANLDKVSRSFLWRSNLEKRRQHLVSWSRVCLPKREGGLGIRSAKNMNKALIAKLGWRLLHYTKSLWARVVRCETLLESVNGTPPEDYDRLRAADLWTHGSGWQLHRISPYVSENKRLELATVVLDTVTRARDRLSWGEQPDGKFSVSSAYDLLTRDESHHPNMESFFRKIWRVVVPERVRVFLWLIGNQAVMTNEKRLRRHLCDSDICQVCKGGIESIIHILRDCLAMMGIWARIFHRQKRQGFFTKSLLEWVYDNLCERLIVAEVPWRTMFAVAIWWGWKWRCGNVFGEIGKCRDRLHFIMETSKEVVTANHSIDSQVPRRERVERLIGWSYPPDGWVKLNTGGASRGNRGLATAFSSLRDENGEW*
case38a_00004157-RA	Embryophyta	330	39.39	330	39.39	110	1	13432533	13432909	+	AT1G36005.1	Eukaryota	531	38.79	531	38.79	177	376	282	100	homologous	same	MDVRLHKVTSMSQTSHVNIVSLLGFCYEGSKRAIISEFLEHGSLDQLMSRNKSLTPDVTTLYGIALGVYALWLQNKNCALWRQTLFYSKIWSASFESRIKVRFLNFMNN*	MFKLLLKQYTYAELKITKSFSHTVGKGGFGTVYRGNLSNGRTVAVKVLKDLKGNSDDFINKVTSMSQTSHVNIVSLLGSKRAIISEFLEHGSLDQLMSRNKSLTPDVTTLYGIALGVYALWLQNKNCALWRQTLFYSKIWSASFESRIKNRSLETCVSCPSHVDQLKFSNKFIYER*
case38a_00004158-RA	Mesangiospermae	1058	38.94	396	38.89	132	1	13433788	13435412	-	AT1G36020.1	Mesangiospermae	351	40.17	351	40.17	117	421	323	108	homologous	same	MDTTCLVLTWMGSRVPIETIEEDGEFDWEAAVKEIDLACLKTTNAHPPITENLTKPPAKRQSTLDKFIGRTEPKPENHQVVSECGGNDNDNSLLVEIDPEAAKTWIYRVNRSVLLRDYQFAITKISLRFEI*	MDTTCLVLTWMGSRVPIETIEEDGEFDWEAAVKEIDLACLKTTNAHPPITENLTKPPAKRQSTLDKFIGRTEPKPENHQVVSECGGNDNDNSLLVEIDPEAAKTWIYRGLLRLLTF*
case38a_00004159-RA	Brassicaceae	243	39.09	243	39.09	81	1	13436586	13436828	+	AT1G36030.1	Brassicaceae	243	39.09	243	39.09	81	242	243	81	identical	same	MDPKKADIIRLEALPQDLLGGIVAKVGATTAEDFHNCILVCKELGASANDKHVFKTLNLALLVKKPLSGTQTPSYYENMS*	MDPKKADIIRLEALPQDLLGGIVAKVGATTAEDFHNCILVCKELGASANDKHVFKTLNLALLVKKPLSGTQTPSYYENMS*
case38a_00004160-RA		54	38.89	54	38.89	18	1	13437032	13437085	+													MGLEWRERIAISYHIAT*
case38a_00004161-RA	Arabidopsis_thaliana	171	42.11	171	42.11	57	1	13439383	13439553	-													MPRCQKQLLLSRFLCSSVLLCVVSDMPVELQTLCFFNIYYIFSLRENKLYVPRERS*
case38a_00004162-RA	Eukaryota	2574	40.68	2574	40.68	858	1	13440076	13443056	+													MEPTDVSTGTCKVLLLDTKRYGYWKVRMTQIIRGQGEDAWTAVEEGWEPPFDLTEDGFKITKPKANWTAEEKLQSKFNARAMNAIVNGIDEDEFKLIQGCKSAKQAWDTLQKSHEGTSSVKRTRLDHIATQFEYLKMEPYETIVKFSSKISALANEAEVLGKTYKDQKLVKKLLRCLPPKFPAHKAVMRVAGNTDKISFVDLVGMLKSEEMEPDQDKVKPSKNIAFNADQGSEQFQQIKDGMALLARNFGKALKRVERGQNRDSTSWSNKDGETSRGRFSRSENDDLGKKKEIQCYECGGFGHIKPDDPESDDEGEELLNFVAFMASSDSSKVMSDTDSDCDQEVNPKDEYRVLYDSWMQLKDKQKLSGITVDENSQDYYQKKFDWLQEECHMERDRAKLLERELNDKHKQIRMLNKGSESLDKILAMGRTDSQPRGLGYQGYTGKINKEEGRVINFVSGGSTSETVIKKKDLYGDMEAERYNYKLERMYEEEEMHYASVYNQVNKEMQDEANLVCNWNLSELDDCTPQAKVAYTSVVSQNNRAWYFDSGCSRHMTGVQSILKDFSVINNGKVTFGDGGKGSIKGKGKIEIDDQPHLSNVYFVEGLTANLISISQLCDDDLTVTFTKTGCVALDIAGNNVLSGVCSGNNCYMWKDSEVCLSAITSKLDLWHQRLRHMNTQSLVKIVNADVVRGIPKLEGSTSVVCKTCSQGKQVKVQQKRATHIGTTSVLELVHMDLMGPVQTESLSGKKYILVLVDDYSRFTWVRFLREKFEAAESFKILALQLQTEKGNLVQIRSDHGGEFQNEEFEKFCRIQGIRHQFSAPRTPQQSGVVERKNRTLQEMARAMIHGNNVSPRF*
case38a_00004163-RA	Eukaryota	3983	43.03	3081	44.14	1027	1	13443229	13448527	+													MQESDEGIFLGYATNSMAYRVYNKRLKRVEESVNVFFYDKHPTRLFTVEQDDDEQVEEIRHSTSLVESGTSKDVEQTTEPRTSSSRLTVPKSHSETDVIGELDGDRVTRGIKMNYRDMILFTCFVSSIEPKNIEIALEDEFWYQACHEELNHFSRHEVWDLVPRQVHVNVVGTKWIFKNKTDEEGNVTRNRARLVAQGYSQVEGIDFDETFAPVARLESIRLLLGISCLLKIKLFQMDVKSAFLNGVIQEEVFVSQLKGFEDSNLPDHVYKLKKALYGLKQAPMACTKQKLVSDFVESMTKEFEMSMVGEMNHFLGLQIKQTDEGVHISQSMYAQGLIQRFGMQTAKTSKTPMSATAKLSADEAGLSVDEKMYRGMIGSLLYLTASRPDLCFSVGVCARYQANPKQSHLNAMKWILKYVKGTTDVGLFYSKQTNQNLVGFCDADWAGNLDDRRSTTGGCFFLRNNLVSWHSKKQSCVSLSTAEAEYIALGSCCTQLLWMKQMLLDYGMTSNTLLVYCDNMSAINISKNPVQHSRTKHIDIRHHFIRSTNPPRRVTHTHHEVASLESMTSVDYPVLITCLGFRAVLGFPLMRSCLLNLAALTEGSFSFSATQTSKFKGFLSLKTQVTINQEATSLTGVSGAGQPSAATPSDPPPPPVAPMFIPKTEPGICMSKKTKSKVSTLTQRKRQCTAASAKFRSKAHLQDGDVTEIAPPLFLSCYRENRRLLAVRDRKYPELKFPSETPYSSCFLTEEGLGRYKVIGNRCFNDMRFLPLDGNNTASTQQLLFNGGLLPTVTEIDSYVHEVVMEFYANLPDGEEGDNLAYSVFVRRNMYEFSLAIINQMFQLPNPSYPLDGMSEIQVPESMDEVAIALSNGKANSWKMLTSRLLSPELALLNKICCHNWSPTVNRSVLKPERMTLLYMVAKALPFNFGKLIFDENLGRIVRSDEGDTTSSAPLKFTMEVKPVPLLQSDSPTLDAALETLIASLTTMHVRLAGGEYSDVSYSVPDDVGDEDVEEEDDDDELDDNT*
case38a_00004164-RA	Magnoliophyta	399	34.09	399	34.09	133	1	13448921	13449319	+													MKLFIIIVVTSLTISKVFDKTLVTIEARNLRKMDRHEHFNANEDFVEAKMLKKIDNKNNLNNRCINDFAPTNPGHNSGIGHPKVINNKFTKDFAPTNPGHSPGIGHLRVVNNKFTNDFAPTNPGNSPGIRHP*
case38a_00004165-RA	Arabidopsis_thaliana	78	34.62	78	34.62	26	1	13449561	13449638	+													MCTKYYFTVLVGKRWLTVVAGKRDF*
case38a_00004166-RA	Eukaryota	1889	40.87	1161	41.86	387	1	13450077	13453393	+	AT1G36050.1	Eukaryota	1733	41.08	1470	40.27	490	3189	1134	382	homologous	same	MAGILNKLRNLDAYPKINEDFYSRTLSGGVITLLSSVVMFLLFFSELRLYLHTVTETKLIVDTSRGETLRINFDITFPALACSILSVDAMDISGELHLDVKHDIIKRRLDSNGNTIEARQDGIGATKIENPLQKHGGRLGHNETYCGSCYGAEAEEHDCCNSCEDVREAYRKKGWGVTNPDLIDQCKREGFLQRVKDEEGEGCNIYGFLEVNKVAGNFHFAPGKSFHQSGVHVHDLLAFQKDSFNISHKINRLTYGDYFPGVVNPLDKVEWSQDTPNAMYQYFIKVVPTVYTDIRGHTIQSNQFSVTEHVKSSEAGQLQSLPGVFFFYDLSPIKVTFTEEHISFLHFLTNVCAIVGGVFTVSGIIDAFIYHGQKAIKKKMEIGKFS*	MAGILNKLRNLDAYPKINEDFYSRTLSGGVITLLSSVVMFLLFFSELRLYLHTVTETKLIVDTSRGETLRINFDITFPALACSILSVDAMDISGELHLDVKHDIIKRRLDSNGNTIEARQDGIGATKIENPLQKHGGRLGHNETYCGSCYGAEAEEHDCCNSCEDVREAYRKKGWGVTNPDLIDQCKREGFLQRVKDEEGEGCNIYGFLEVNKVAGNFHFAPGKSFHQSGVHVHDLLAFQKDSFNISHKINRLTYGDYFPGVVNPLDKVEWSQDTPNAMYQYFIKVVPTVYTDIRGHTIQSNQFSVTEHVKSSEAGQLQSLPGVFFFYDLSPIKVTFTEEHISFLHFLTNVCAIVGGVFTVSGIIDAFIYHGQKAIKKKMEIVYGFNEWKKKKQNSLHNKRLEYRESLLVLTRKLLLVNILIPIAIYVRSRLILGFEELNQNLSEISVWVCFGSSRTFDWVLSSYIFGIGSKRIIPDKLTGTRIYLKPN*
case38a_00004166-RA	Eukaryota	1889	40.87	1161	41.86	387	1	13450077	13453393	+	AT1G36050.2	Eukaryota	1924	40.49	1161	41.86	387	3304	1161	387	identical	same	MAGILNKLRNLDAYPKINEDFYSRTLSGGVITLLSSVVMFLLFFSELRLYLHTVTETKLIVDTSRGETLRINFDITFPALACSILSVDAMDISGELHLDVKHDIIKRRLDSNGNTIEARQDGIGATKIENPLQKHGGRLGHNETYCGSCYGAEAEEHDCCNSCEDVREAYRKKGWGVTNPDLIDQCKREGFLQRVKDEEGEGCNIYGFLEVNKVAGNFHFAPGKSFHQSGVHVHDLLAFQKDSFNISHKINRLTYGDYFPGVVNPLDKVEWSQDTPNAMYQYFIKVVPTVYTDIRGHTIQSNQFSVTEHVKSSEAGQLQSLPGVFFFYDLSPIKVTFTEEHISFLHFLTNVCAIVGGVFTVSGIIDAFIYHGQKAIKKKMEIGKFS*	MAGILNKLRNLDAYPKINEDFYSRTLSGGVITLLSSVVMFLLFFSELRLYLHTVTETKLIVDTSRGETLRINFDITFPALACSILSVDAMDISGELHLDVKHDIIKRRLDSNGNTIEARQDGIGATKIENPLQKHGGRLGHNETYCGSCYGAEAEEHDCCNSCEDVREAYRKKGWGVTNPDLIDQCKREGFLQRVKDEEGEGCNIYGFLEVNKVAGNFHFAPGKSFHQSGVHVHDLLAFQKDSFNISHKINRLTYGDYFPGVVNPLDKVEWSQDTPNAMYQYFIKVVPTVYTDIRGHTIQSNQFSVTEHVKSSEAGQLQSLPGVFFFYDLSPIKVTFTEEHISFLHFLTNVCAIVGGVFTVSGIIDAFIYHGQKAIKKKMEIGKFS*
case38a_00004167-RA	Viridiplantae	960	50.31	960	50.31	320	1	13454718	13455839	-	AT1G36060.1	Viridiplantae	1841	39.65	945	50.26	315	1121	944	315	homologous	same	MEETPMADLFGGGHGGELMEALQPFYKSASTSASNPAFASSNDAFASAPNDLFSSSSYYNPHASLFPSHSTTSYPDIYSGSMTYPSSFGSDLQQPENYQSQFHYQNTITYTHQDNNTCMLNFIEPSQPGFMTQPGPSSGSVSKPAKLYRGVRQRHWGKWVAEIRLPRNRTRLWLGTFDTAEEAALAYDRAAFKLRGDSARLNFPALRYQTGSSPSDTGEYGPIQAAVDAKLEAILAEPKNQPGKTERTSRKRAKAAASSAEQPSAPQQHSGSGESDGSGSPTSDVMVQEMCQEPEMPWNENFMLGKCPSYEIDWASILS*	MADLFGGGHGGELMEALQPFYKSASTSASNPAFASSNDAFASAPNDLFSSSSYYNPHASLFPSHSTTSYPDIYSGSMTYPSSFGSDLQQPENYQSQFHYQNTITYTHQDNNTCMLNFIEPSQPGFMTQPGPSSGSVSKPAKLYRGVRQRHWGKWVAEIRLPRNRTRLWLGTFDTAEEAALAYDRAAFKLRGDSARLNFPALRYQTGSSPSDTGEYGPIQAAVDAKLEAILAEPKNQPGKTERTSRKRAKAAASSAEQPSAPQQHSGSGESDGSGSPTSDVMVQEMCQEPEMPWNENFMLGKCPSYEIDWASILS*
case38a_00004168-RA	Arabidopsis_thaliana	231	36.8	231	36.8	77	1	13456135	13456365	+	AT1G36060.1	Viridiplantae	1841	39.65	945	50.26	315	201				opposite	MNRQDMEEFFSFGLKMKRSKESKKRINPNFTQILISQFFFSSLTHTHSLSHTQTLSLLEDALNLTLVIPTQLSPFI*	MADLFGGGHGGELMEALQPFYKSASTSASNPAFASSNDAFASAPNDLFSSSSYYNPHASLFPSHSTTSYPDIYSGSMTYPSSFGSDLQQPENYQSQFHYQNTITYTHQDNNTCMLNFIEPSQPGFMTQPGPSSGSVSKPAKLYRGVRQRHWGKWVAEIRLPRNRTRLWLGTFDTAEEAALAYDRAAFKLRGDSARLNFPALRYQTGSSPSDTGEYGPIQAAVDAKLEAILAEPKNQPGKTERTSRKRAKAAASSAEQPSAPQQHSGSGESDGSGSPTSDVMVQEMCQEPEMPWNENFMLGKCPSYEIDWASILS*
case38a_00004169-RA	cellular_organisms	1865	42.52	1377	44.37	459	1	13466686	13470685	-	AT1G36070.1	cellular organisms	2095	40	1257	44.15	419	3961	1248	459	homologous	same	MEQTKDDSDFEDDCETKKMETDTSAQEARNGKDIQGIQWEGFKYNRDEFRETRLKQYDNFVNILRPSSREKLDKEHGQVVEKGKNFYDFQFNTRLVTSTIVHFQKSKACARLRNLVWATSKHDVYLMQNYSLMHWSSLLQRGKEVLNVARSVTPTQKLPGLFSEPLSRVQVSSMAVKENLILLGGFDGELLCKCVNQPGVAFCTRLSTEDNAITNTVDIYRDPSGSLRLITANNDCKIRVFDAQSFTRVSEFALDWSVNVSFQAIYSPLHPPTSQVSSRQMSLTRNTLMFLQNTSVSPDGKLLAVVGDSTECLISDSHSGKVISSLRGHKDYSFASAWHPNGLILATGNQDTACRLWDIRNPSESFAVLKGNMGAIRGLKFTPEGRFLAMAEPADFVHIFDTQSGFLQSQEIDLFGEIAGISFSPDTEALYVGVADRTYGSLLEYKRRKDNHYMDSFY*	MEQTKDDSDFEDDCETKKMETDTSAQEARNGKDIQGIQWEGFKYNRDEFRETRLKQYDNFVNILRPSSREKLDKEHGQVVEKGKNFYDFQFNTRLVTSTIVHFQLRNLVWATSKHDVYLMQNYSLMHWSSLLQRGKEVLNVARSVTPTQKLPGLFSEPLSRVQVSSMAVKENLILLGGFDGELLCKCVNQPGVAFCTRLSTEDNAITNTVDIYRDPSGSLRLITANNDCKIRVFDAQSFTRVSEFALDWSVNNTSVSPDGKLLAVVGDSTECLISDSHSGKVISSLRGHKDYSFASAWHPNGLILATGNQDTACRLWDIRNPSESFAVLKGNMGAIRGLKFTPEGRFLAMAEPADFVHIFDTQSGFLQSQEIDLFGEIAGISFSPDTEALYVGVADRTYGSLLEYKRRKDNHYMDSFY*
case38a_00004169-RA	cellular_organisms	1865	42.52	1377	44.37	459	1	13466686	13470685	-	AT1G36070.2	cellular organisms	2159	39.51	1254	44.18	418	3991	1245	459	homologous	same	MEQTKDDSDFEDDCETKKMETDTSAQEARNGKDIQGIQWEGFKYNRDEFRETRLKQYDNFVNILRPSSREKLDKEHGQVVEKGKNFYDFQFNTRLVTSTIVHFQKSKACARLRNLVWATSKHDVYLMQNYSLMHWSSLLQRGKEVLNVARSVTPTQKLPGLFSEPLSRVQVSSMAVKENLILLGGFDGELLCKCVNQPGVAFCTRLSTEDNAITNTVDIYRDPSGSLRLITANNDCKIRVFDAQSFTRVSEFALDWSVNVSFQAIYSPLHPPTSQVSSRQMSLTRNTLMFLQNTSVSPDGKLLAVVGDSTECLISDSHSGKVISSLRGHKDYSFASAWHPNGLILATGNQDTACRLWDIRNPSESFAVLKGNMGAIRGLKFTPEGRFLAMAEPADFVHIFDTQSGFLQSQEIDLFGEIAGISFSPDTEALYVGVADRTYGSLLEYKRRKDNHYMDSFY*	MEQTKDDSDFEDDCETKMETDTSAQEARNGKDIQGIQWEGFKYNRDEFRETRLKQYDNFVNILRPSSREKLDKEHGQVVEKGKNFYDFQFNTRLVTSTIVHFQLRNLVWATSKHDVYLMQNYSLMHWSSLLQRGKEVLNVARSVTPTQKLPGLFSEPLSRVQVSSMAVKENLILLGGFDGELLCKCVNQPGVAFCTRLSTEDNAITNTVDIYRDPSGSLRLITANNDCKIRVFDAQSFTRVSEFALDWSVNNTSVSPDGKLLAVVGDSTECLISDSHSGKVISSLRGHKDYSFASAWHPNGLILATGNQDTACRLWDIRNPSESFAVLKGNMGAIRGLKFTPEGRFLAMAEPADFVHIFDTQSGFLQSQEIDLFGEIAGISFSPDTEALYVGVADRTYGSLLEYKRRKDNHYMDSFY*
case38a_00004169-RA	cellular_organisms	1865	42.52	1377	44.37	459	1	13466686	13470685	-	AT1G36070.3	cellular organisms	1546	43.4	900	46.44	300	2708	894	333	homologous	same	MEQTKDDSDFEDDCETKKMETDTSAQEARNGKDIQGIQWEGFKYNRDEFRETRLKQYDNFVNILRPSSREKLDKEHGQVVEKGKNFYDFQFNTRLVTSTIVHFQKSKACARLRNLVWATSKHDVYLMQNYSLMHWSSLLQRGKEVLNVARSVTPTQKLPGLFSEPLSRVQVSSMAVKENLILLGGFDGELLCKCVNQPGVAFCTRLSTEDNAITNTVDIYRDPSGSLRLITANNDCKIRVFDAQSFTRVSEFALDWSVNVSFQAIYSPLHPPTSQVSSRQMSLTRNTLMFLQNTSVSPDGKLLAVVGDSTECLISDSHSGKVISSLRGHKDYSFASAWHPNGLILATGNQDTACRLWDIRNPSESFAVLKGNMGAIRGLKFTPEGRFLAMAEPADFVHIFDTQSGFLQSQEIDLFGEIAGISFSPDTEALYVGVADRTYGSLLEYKRRKDNHYMDSFY*	MQNYSLMHWSSLLQRGKEVLNVARSVTPTQKLPGLFSEPLSRVQVSSMAVKENLILLGGFDGELLCKCVNQPGVAFCTRLSTEDNAITNTVDIYRDPSGSLRLITANNDCKIRVFDAQSFTRVSEFALDWSVNNTSVSPDGKLLAVVGDSTECLISDSHSGKVISSLRGHKDYSFASAWHPNGLILATGNQDTACRLWDIRNPSESFAVLKGNMGAIRGLKFTPEGRFLAMAEPADFVHIFDTQSGFLQSQEIDLFGEIAGISFSPDTEALYVGVADRTYGSLLEYKRRKDNHYMDSFY*
case38a_00004169-RA	cellular_organisms	1865	42.52	1377	44.37	459	1	13466686	13470685	-	AT1G36070.4	cellular organisms	1978	39.89	1203	44.47	401	3738	1195	441	homologous	same	MEQTKDDSDFEDDCETKKMETDTSAQEARNGKDIQGIQWEGFKYNRDEFRETRLKQYDNFVNILRPSSREKLDKEHGQVVEKGKNFYDFQFNTRLVTSTIVHFQKSKACARLRNLVWATSKHDVYLMQNYSLMHWSSLLQRGKEVLNVARSVTPTQKLPGLFSEPLSRVQVSSMAVKENLILLGGFDGELLCKCVNQPGVAFCTRLSTEDNAITNTVDIYRDPSGSLRLITANNDCKIRVFDAQSFTRVSEFALDWSVNVSFQAIYSPLHPPTSQVSSRQMSLTRNTLMFLQNTSVSPDGKLLAVVGDSTECLISDSHSGKVISSLRGHKDYSFASAWHPNGLILATGNQDTACRLWDIRNPSESFAVLKGNMGAIRGLKFTPEGRFLAMAEPADFVHIFDTQSGFLQSQEIDLFGEIAGISFSPDTEALYVGVADRTYGSLLEYKRRKDNHYMDSFY*	METDTSAQEARNGKDIQGIQWEGFKYNRDEFRETRLKQYDNFVNILRPSSREKLDKEHGQVVEKGKNFYDFQFNTRLVTSTIVHFQLRNLVWATSKHDVYLMQNYSLMHWSSLLQRGKEVLNVARSVTPTQKLPGLFSEPLSRVQVSSMAVKENLILLGGFDGELLCKCVNQPGVAFCTRLSTEDNAITNTVDIYRDPSGSLRLITANNDCKIRVFDAQSFTRVSEFALDWSVNNTSVSPDGKLLAVVGDSTECLISDSHSGKVISSLRGHKDYSFASAWHPNGLILATGNQDTACRLWDIRNPSESFAVLKGNMGAIRGLKFTPEGRFLAMAEPADFVHIFDTQSGFLQSQEIDLFGEIAGISFSPDTEALYVGVADRTYGSLLEYKRRKDNHYMDSFY*
case38a_00004169-RA	cellular_organisms	1865	42.52	1377	44.37	459	1	13466686	13470685	-	AT1G36070.5	cellular organisms	1957	39.7	900	46.44	300	2945	894	333	homologous	same	MEQTKDDSDFEDDCETKKMETDTSAQEARNGKDIQGIQWEGFKYNRDEFRETRLKQYDNFVNILRPSSREKLDKEHGQVVEKGKNFYDFQFNTRLVTSTIVHFQKSKACARLRNLVWATSKHDVYLMQNYSLMHWSSLLQRGKEVLNVARSVTPTQKLPGLFSEPLSRVQVSSMAVKENLILLGGFDGELLCKCVNQPGVAFCTRLSTEDNAITNTVDIYRDPSGSLRLITANNDCKIRVFDAQSFTRVSEFALDWSVNVSFQAIYSPLHPPTSQVSSRQMSLTRNTLMFLQNTSVSPDGKLLAVVGDSTECLISDSHSGKVISSLRGHKDYSFASAWHPNGLILATGNQDTACRLWDIRNPSESFAVLKGNMGAIRGLKFTPEGRFLAMAEPADFVHIFDTQSGFLQSQEIDLFGEIAGISFSPDTEALYVGVADRTYGSLLEYKRRKDNHYMDSFY*	MQNYSLMHWSSLLQRGKEVLNVARSVTPTQKLPGLFSEPLSRVQVSSMAVKENLILLGGFDGELLCKCVNQPGVAFCTRLSTEDNAITNTVDIYRDPSGSLRLITANNDCKIRVFDAQSFTRVSEFALDWSVNNTSVSPDGKLLAVVGDSTECLISDSHSGKVISSLRGHKDYSFASAWHPNGLILATGNQDTACRLWDIRNPSESFAVLKGNMGAIRGLKFTPEGRFLAMAEPADFVHIFDTQSGFLQSQEIDLFGEIAGISFSPDTEALYVGVADRTYGSLLEYKRRKDNHYMDSFY*
case38a_00004170-RA	Arabidopsis_thaliana	150	34.67	150	34.67	50	1	13470966	13471115	+													MLESFSSSSTCLDSDSGERNQRRKNMIMIDAGKGTGLMAEKIIFELEFK*
case38a_00004171-RA	Arabidopsis_thaliana	234	50	234	50	78	1	13471145	13471516	+													MIKSKQRKTALKPATTAMKADRCWKRNRTLSGHKAGVKNWTAIWTLIEKFQCRQDLGGACACNCDFPLSIQTQQHLV*
case38a_00004172-RA	Brassicaceae	732	41.12	732	41.12	244	1	13472074	13473156	-													MALIDEDDQIEEDFEKEDKDNELCVEDDEEEVSGSRCTSYGKGSKAHAPRLEAQTSTSTPYLTLCYLKHTYLEIVKVVHQGQSSESDILQYNGVHILVSQLFWRVLSMAYIFTRHPDFQVDFLPKYEDLESVYLTLFFYLIKTLSNLSAAELTNAQNQLTELKKLGFKLDWLKSKLKEVSLERKKAVPDSCHVLEEWVRNVKLTLSDLQVKLDKDKIKYVDVAARVFLFGFISFLTSSQYENT*
case38a_00004173-RA	Streptophyta	795	37.61	219	45.21	73	1	13477885	13478794	+													MEESKDDFVSVDANNLVRPRTNTVPYTIPEWSGPPCHQFQLEVLKEGAIVEKLDVYKRGAYLCLLLVSNWCI*
case38a_00004174-RA	Brassicaceae	162	44.44	162	44.44	54	1	13478992	13479153	-													MAASFAFLRDIQPYKTSWHVQVKVLYSWRQYTNTTSDTCKNVVTNVVVKVLTK*
case38a_00004176-RA	Arabidopsis_thaliana	1031	35.4	288	38.54	96	1	13480900	13482792	-	AT1G36078.1	Arabidopsis thaliana	454	37.44	288	38.54	96	1120	288	96	identical	same	MRQHRSRMCIKEGRRRLSSIWPARVSTSRRKRKFFHEFWNIALGVISGHIAAGVACSLAILLSCLPLSSMSGFCSKYLSPVHISFFIDSRNCFFH*	MRQHRSRMCIKEGRRRLSSIWPARVSTSRRKRKFFHEFWNIALGVISGHIAAGVACSLAILLSCLPLSSMSGFCSKYLSPVHISFFIDSRNCFFH*
case38a_00004177-RA	Arabidopsis_thaliana	2559	42.05	366	46.72	122	1	13482937	13486123	+	AT1G36085.1	Arabidopsis thaliana	714	42.16	258	43.8	86	119				opposite	MARVKDSSGEYESTRVESTGEIPPSVDDTAAEIPQRDEEGTELLTTEEEAGEIQPTTGDCDAADLGNSNAVAWESIDDLSDPNADSCAEEEEATNAVVQHDDGANKDIMHALDDGDDDNLP*	MLKDEEYESRNHLIQWWDQAVTEELEKVNHKLDSALRHGQLACNHALESIRETIQLMQGEIETLKERLLAKEVEIDRLRALLSTW*
case38a_00004178-RA	Arabidopsis_thaliana	729	44.86	729	44.86	243	1	13486147	13487007	-	AT1G36085.1	Arabidopsis thaliana	714	42.16	258	43.8	86	773	253	85	homologous	same	PHDLRSHYDYCVHITKFLPIYSPSISLSPSLFYFTSLVLLSSSSLSFFSLLPSQHRRRQLKLGFPLSAAADDNNNNQAAVISRSRVSYGFLAAVISRSRVSYGGPIVTLNHPRPKLVGIVERRMPMQIGGFQKNVFVPVKLEVCKTGYRQGDRVYKCPMLKDEEYESRNHLIQWWDQAVTEELEKVNHKLDSALRHGQLACNHALESIRETIQLMQGEIETLKERLLAKEVEIDRLRALLSTW	MLKDEEYESRNHLIQWWDQAVTEELEKVNHKLDSALRHGQLACNHALESIRETIQLMQGEIETLKERLLAKEVEIDRLRALLSTW*
case38a_00004179-RA	Streptophytina	2439	40.1	1083	41.64	361	1	13487424	13490289	-													MSIVRGRLGVHCSYSTALRGKMLHVSDVRGTPERSYTMLFSYLYMLEKVNPGTVTYVELEGEKKFKYLFIALGACIEGFRAMRKVIVVDATHLKTVYGGMLVIATAHDPNHHHYPLAFGIIDSEKDVSWIWFLEKLKTVYSDVPRLVFISDRHQSIKKAVKTVYPNALHAACIWHLCQNMRDRVKIDKDGAAVKFRDCAHAYTESEFEKEFGHFTSLWPKAVDFLVKVGFEKWSRCHFKGDKYNIDTSNSAESINGVFKKARKYHLLPMIDVMIYGLCSVYYLIDSWSLAYYRTLYVVPHESVWVLPAHIKELVAFPPEYTPKGPGRNQEKRFPSAGEARKRRKSQPGINLEAWLQPEED*
case38a_00004180-RA	Arabidopsis_thaliana	231	46.75	231	46.75	77	1	13487581	13487811	+													MNLVVLVEPFLQLARFFRLNPFCIRLNLPQAATKPPSLFQVAIFSSFALHQLMETASLDFVLVLLVCIPAERQLTL*
case38a_00004181-RA	Brassicaceae	195	41.03	195	41.03	65	1	13491084	13491329	-													MDKAKVAIVKTFNDCQLHQPLPDGYFLNPKFQYNPESGVHCEEVGRGLSTHLIGWFLLLQLKIG*
case38a_00004182-RA	Streptophyta	990	39.29	990	39.29	330	1	13491370	13492725	-	AT1G36095.1	Streptophyta	906	39.85	906	39.85	302	1355	893	330	homologous	same	MSDELSHKNLDPVKKYAQPVPLKHGSWRCNYCHKVTNGGVKGAKQHILGGFRNVTQCSLVPPIMREEIKDSMLKKTEIKATTQMMPPPATSYDDYGEEEEAAEVLGNERRQPPVKKQKGLMDMFVCPTLPNMARFYCTKDIVNFLVNSPKGSIFIKSIDISTVLKDANMLYDHLDLMVDEVGEANVVKVVIDNASNYVKASQLSMANRPHLYWTPCAAHCIYLMLEDIGKISEVKTVITQCIFKNDYIYGHTSLVNMMRKIHKRWKSAKIGCNTVCYVFHTIGQYHKQRKNLRNSATSQEWADSKWQKEIGARTVKRIIMQDSFWHKDG*	MSDELSHKNLDPVKKYAQPVPLKHGSWRCNYCHKVTNGGVKGAKQHILGGFRNVTQCSLVPPIMREEIKDSMLKKTEIKATTQMMPPPATSYDDYGEEEEAAEVLGNERRQPPVKKQKGLMDMFVCPTLPNVLKVLKDANMLYDHLDLMVDEVGEANVVKVVIDNASNYVKASQLSMANRPHLYWTPCAAHCIYLMLEDIGKISEVKTVITQCIFKNDYIYGHTSLVNMMRKIHKRWKSAKIGCNTVCYVFHTIGQYHKQRKNLRNSATSQEWADSKWQKEIGARTVKRIIMQDSFWHKDG*
case38a_00004183-RA	Arabidopsis_thaliana	309	47.9	309	47.9	103	1	13493898	13494336	+													MCIVSLHKNACVLYMTSWASPSGPSGFSNPSNFNFGVVSTSRINTSLILLLRGNSWAFPPLGLSYLCSNPWPVPSPWCGIRHQQLAPQVFRSDTPIWKTLML*
case38a_00004184-RA	Brassicaceae	615	48.78	615	48.78	205	1	13494441	13495215	+	AT1G36100.1	Brassicaceae	564	48.05	564	48.05	188	563	520	173	homologous	same	MTVYRLFTIKAGKLFHFPHDSQGGFVIITGLHLGSSNDLCTRPNDIAGPHYQTTCTLQSLNRLGELCRILAEIMKDSQMPEPTESPEDHRPGFFCVNEIYFKGCGLTFPLPGALVRYLLALEIALPQLTPNLLRTILGIITIAAEAGYVIGVPELNELLSVRSSSKKVGYFSVIRTPTRTSSRIFLIKTRTGITRGSLLVMFTL*	MNSENERPESPSFEDLGSSNDLCTRPNDIAGPHYQTTCTLQSLNRLGELCRILAEIMKDSQMPEPTESPEDHRPGFFCVNEIYFKGCGLTFPLPGALVRYLLALEIALPQLTPNLLRTILGIITIAAEAGYVIGVPELNELLSVRSSSKKVGYFSVIRTPTRTSSRIFLIKTRTGITRGSLLVMFTL*
case38a_00004185-RA	Streptophytina	2310	39.78	2310	39.78	770	1	13499042	13503461	+													MEDVDNNGSEENEDDNKRKRNKREGKKKKNKSKAEDVEDVIDRFEFEVEDSVGNFVDEFSVGRNEIPDSSDEDEDPIVLRDRRIRRNIVDRLSIGQLFFNGVEFKEAVIEYALNTGNNITRLEFKCGIVGKCKWRVYCSYDEPRHMWVVKTTYRKHSCTPNGRCKILRSLVITRLFMDKLRVNPKFMPKEIPNHIKDHWKIVSSRGQCQSARLLALKLLEKEYEEQFAHIRGYVEEMLSTNPGSTAIVETIPNSAGEDVFNRFYVCFEIIRILWRGSCRPIIGLDGTFLKTAVKGVLLAAVGHDANNQIYSLAWAVVQSEVGDNWLWFLKQLKADLKHQDGEGFVLISDKSKGLISSVQTELPKAEHRFCVKHIIENLKNKHPKKDLIKLFIWQLAWSYNKTQFKENLNKVKVYSIDVYNLVMKKQPEMWSRAFFRLGSTCEDVDNNATESFNASITKVRAKAMIPMFDTIRRQAMERMVKRHNKSNHEGMYIEYVAKILAKEKKDANKCETFPATPGIYEVMLYGNDYLVNTKKRTCTCGKWQISGIPCKHVYGAMIDYDMNVENYVSGFFSTDLWQIINRGKLPPPVPLPLHLPLPHFFSFPNSSNPSSRFGYLGSTVSDLLPPQLYRLPTCASVDGYNIISLLGSTSTSNPAKIWMTSTYRLVTSPPEPILPGKKKTNRQKTYPRIKGKHESPKKKTIKETLGRKGRIIHCSSCGEAGHNATRCNLYPKEKTKRQRTTEVEPSSSQVPYTISLTQPSQTSPDMVFD*
case38a_00004186-RA	Eukaryota	2193	40.54	2193	40.54	731	1	13503912	13506396	-													MGDIVAVKPLENVPSSTQCPMLTSTNYTVWAIRMQIARSVNKMWETIEPGIDDGYKNTMARGLIFQSIPESLTLQVGTLATAKLVWDSIKTRYVGADRVKEARLQTLMAEFEKMKMKESEKIDVFAGRLAELATRSDALGSNIETSKLVKKFLNALPLRKYIHIIASLEQVLDLNNTSFEDIVGRIKVYEERVWDGEEQEDDQGKLMYANTDTQDSWYASRGRGQGGGFNGRGRGRGRGSRDTSKVTCYRCDKLGHYASNCPDRLLKIQEAQTNEEDETQEADRLMMHEIVNHMTGNRAYFSKIDESITGKVRFGDDSCIDIKGKGSILFMSKNGEKKVLAEVYFIPDVKSNIISLGQATEAGCNIRMKENYLTLYDRDGKLLVKAMRSKNRLYKVIMEVKASKCFSDCDNSGTFVVSFEEFGNNGIRDDDHVEETENVGEETEKPGGDGFDENNDIHVEDDHVSSNMGSGELTPPSTPRRSERQKNKPCYLNDYIMLAELEIERLLMTINEEPWDYIEAKELREWREACEEELSINKYKARLVAKGYVQRHGIDFDEVFAPVARIETVRLIIALAASNGWEIHHLDVKTAFLHGELKEVVYVTQPEGYVTKGNEEKVYKLNKALYGLKQAPRAWNNKLNSILKELSLCVPPMTMLTQLTHHMLSKLTGEERIYRSSDSIDPSDTRGDNNLVYTPDFLNKIKFSGVPNHILWLKVGCPLCCCVILIHMEV*
case38a_00004187-RA	Eukaryota	423	39.24	423	39.24	141	1	13506768	13507797	-													MGRVVSLGSFAARPPLIVDERNYKCESLKTKHENWIKMLTAEQKKRRCFFLYGFGGTGKTFLWKVLSAAIRCKGDICLNVALSDIASLLLEGTHSRFGFPLNPHETSTCNIKRGTDLAELVTTTKLIIWDEAAMMSKYYF*
case38a_00004188-RA	Arabidopsis_thaliana	522	50.96	522	50.96	174	1	13508480	13509581	+													LDVTKLPTKYRADRKTDETTILVSILAGLGLRYLGYHTYYLLHSKSNPELCRITLSHKVIELRHLEKIIPQNSLSGRHPKACSRIVTRSHRTPRTLKTPSPSSYRYLRSIPRSSRVVGTLMFLEQTILNASDHISRLSLMDSRKTPLCPTIHQITSRISLGPTPGHLVNTPFS*
case38a_00004189-RA	Eukaryota	6924	48.95	6924	48.95	2308	1	13509834	13520545	-													MADRVIRADVKGVLRDEDGQAYNEAGQRLDDHGLIIPEDANEDQARLNAQLAARDAAGLGIPASIPPAVERRRTLGDFNRPDLFYANRSAIVPPPLQRNDYELKPGYFALVGQHPFHGLSHEQPMDHIERFEDLVLSIKANGVSEDYLLCKLFPYSLAGEADSWLKQLKAGSLKTWRSIKIAFLNNFYDDAKSEELRNKLSTFTQGPAEAFKAAWVRFKEYQRDCPHHGFSEVQLLADATTLIENLACINSTKNADFERKKIAGAISGNQMAEVNAKMDSVHNLLTGKKHVHFAAEEETIEPEPESEEGVFYIVGRDTGSLGSHMATSVATGLQGTRVPPTTLQSLLSRRLFLRAAFRGTMILESQTKLVVEFNGKFDGVYTNLNGKIDNLSSHLKKLDVQVAQTAQSIKRQEGFLLGNPDANPRKSCNAILIREGDDVWEELDTEDELELAVTEMVSTDTLLCRPTPSCIDRHHTGLFSQRRLNTTPEPVYTPHVPYPRRRRSKQEIHAAKCTTIMEKILYTLPKDALETSSASLNRYVKRLVDNGISLDEAKLLTRDISAIMLPKAKKEKAHRVDIAEYIRTITPGQTTEKLPDPGSFVLDCSISTSRFSRSLCDLGSSINLMPKSVAERLGMTHYRPTRITLLFADCSKRIPEGILEDVPVKEPKDPLILGRAFLATTGARFDVKRGRISLKVCDSEMEFGMDGSELTKPISCIASSTDTPPQTNQNPTTEPYTTLQPVRSPMRVAEERYYSKPRVPRKLVSPVVLAGDEKSVDRHTPECRSTPEAAPTRSKAVRFNPTIGKSRWQTNILEDILVSNSTTKAGANLTALPFTSSNGILCSGTTMEIRRHFGAKAKENEAKDDFGPGISEECRSTHSWCRSTPVSSVPIKEGKLELRDLVSHFSFYKGEKDREREGAESLWFGRIQFRHIKSCETRFLRRELGPAWIETGIVVSSVFRSERYFVGSFVTSKASDVSGLFQTQGESLLDLIIVRINLLRCGECVLVNCSVTAQMVRGAEVHGRDRGRGRGRGRRRVLEGIGESDGRSATIEQSVGSQLEFVEPGVGDGLGADIAGATGVGAGGAGVSVGVHAVGAKDPGVLGVAAGGAQVPEVGLAGLLRQLLERLPGVVPVHAPVAPRVAEVQQRAAVVEEVPSYLRMMEQLQRIGTGIFLVVLVLRRPTVRGRGLKGIRRRQADMSWTDFVAEFNAKYFPQEALDRMEARFLELTKGELSVREYGREFKRLLVYAGRGMEDDQAQMRRFLRGLRPDLRVRCRVSQYATKAALVAPSKGGKPAQVQKRKWDHPFRAGQGGRAGCFSCENLDHKVADYDSSTSTAGGAAQSAGAARSAAECAAVSTYCSGTTWLYYADLISGRCRGHVLFDSGASHCFITPESASRDNIRGEPGEQFGAVKIAGGQFLTVLGRAKGVNIQIEEESMPADLIINPVVLYDAILGMDWLDHYRVHLDCHRGRVSFERPEGRLVYQGVRPTSRSLVISEVQVEKMIEKGCEAYLVTISMSESVGQVAVSDIWVVQEFEDVFQSLQGLPPSRSDPFTIELELGTAPLSKTPYRMVPAEIAELKKQLEDLLGKGFIRPSTSRWGAPVLFVKKKDGSYHQFPIAEADVRKTAFRTRYGHFEFVVMPFGLTNAPTALMRLMNSVFQEFLDEFVIIFIDDILVYFKSPEEHEVHLRRVMEKLREQKLFAKLGKCSFWQREMDFLGHIVSAEGVLVDPEQIEAIRDWPKPTNATEIRSFLGLAGYYRRFEGVCDVSIARAEPYMVYTDASRVGLGCVLMQRGKVIVYASRQLRKHEGNYPTHDLEMAAIIFALKIWGSYLYGGKVQVFTDHKSLKDIFTQPELNLRQRRWMELVADYDLEIAYHPGKTNVVADALSRKRVGAAPGQSVEALVSEIGALRLCVVAREPLKLEAVDRAANGTILVHERVCLPKDEELRREILSEAHASMFSIHPGATKMYRDLKRHYQWVGMKRDVANWVTECDVCQLVKAEHQVPGGLLQSLPISEWKKTDGAAVLPKKYVSEIVKLHGVPVSILSHRDSKFTSAFWRAFQVEMGTKVQMSTAYHPQTDGQSERTIQTLEDMLQMCVLDWGGHWADHLSLVKFAYNNSYQASIGMAPFEALYGRPCRTLLCWTQVGEKSIYGADYVQETTERIRVLKLNMKEAQDRQRSYADKRRRELEFEVGTEIVERVGPVAYRLELPDVMRAFHNVFHVSMLRKCLHKDDEVLAKIPEDLQPNMTLEARPVRVLERRIKEVRRKKIPMIKVLWDCDGVTEETWEPEARIKARFKKWFEKQVAA*
case38a_00004190-RA	Arabidopsis	591	37.39	591	37.39	197	1	13522154	13523178	-													MCDEIGTIIDAIAPPYIYEHNIPRVLEEGSWYFMENIHVIKVSVGSPPFTDFKFKIKFLPNTKMSLVASFFKIENKSVNSRIAHDAYDVVVRVENITRPDYVPQDFENPRLSQFLEGKSLTCVASGYTCDLFVHLWRDLGLGLCYKWTFGMNPTTCVLQFWKISDHEGRQCLISHNGASRIVFNQNYPEINMTHIS*
case38a_00004191-RA	Brassicaceae	1217	37.55	990	37.88	330	1	13524886	13527049	-													MMLANPLPFSPLRSLNPYKNTWRIQIKLRHVWRQYSVKAGESIEMILGDKIYAAVRREQIKKFEKYLTEGVWKIITTITLNPTNLMGQVVDRTEIQDLNTNNKPTKKINFHMRYMQYKQSIPLVTLAWHYVEIVDKACKKSTDGIVVCLIRFAKINLYNDMSFYLYADNRSISNSFDVSQVFVDSTLAELALFKQNIPNDGLTLGNSDSFHKRHYAPKIGDDDDHHPRQTIMEVLTFVFALYLHSKTDLGTIFVVVLTIRRLSKRKLSNGKMSRHLKNQDFGGTYAMDILGTTAPELLDGSFDEIENPTVLPDVINSLKGKTFQFLLCI*
case38a_00004192-RA	Viridiplantae	1025	44	771	49.03	257	1	13528119	13529586	+	AT1G36150.1	Viridiplantae	771	49.03	771	49.03	257	1213	771	257	identical	same	MKPSFVLLSIVLLLSSSLSDAADFGSPSQPPSMAPTPQPSNSTDCSSVIYSMVDCLSFLTVGSTDPSPTKTCCVGVKTVLNYSPKCLCSALESSREMGFVLDDTKALAMPKICNVPIDPNCDVSTPAASTPVSPPVESPTTSPSSAKSPAITPSSPAVSHSPPPVRHSSPPVSHSSPPVSHSSPPTSRSSPAVSHSSPVVAASSPVKAVSSSTASSPRAASPSPSPSPSISSSGILLVSKLFIAVVMVSSFLYILA*	MKPSFVLLSIVLLLSSSLSDAADFGSPSQPPSMAPTPQPSNSTDCSSVIYSMVDCLSFLTVGSTDPSPTKTCCVGVKTVLNYSPKCLCSALESSREMGFVLDDTKALAMPKICNVPIDPNCDVSTPAASTPVSPPVESPTTSPSSAKSPAITPSSPAVSHSPPPVRHSSPPVSHSSPPVSHSSPPTSRSSPAVSHSSPVVAASSPVKAVSSSTASSPRAASPSPSPSPSISSSGILLVSKLFIAVVMVSSFLYILA*
case38a_00004193-RA	Arabidopsis_thaliana	321	36.76	321	36.76	107	1	13533039	13533359	-	AT1G36160.2	cellular organisms	7428	44.7	6765	45.16	2255	191				opposite	MGDDEERKKMKEKKRRESTWSLPPPHSTPPLFFFDPFLLGGAVLVPQLPHFIPPLLFFPLYYFPMLLIVVLYKVLFQVLFPVLEPSFFIYQNKKKIEYCRNFIWNL*	MAGSVNGNHSAVGPGINYETVSQVDEFCKALRGKRPIHSILIANNGMAAVKFIRSVRTWAYETFGTEKAILLVGMATPEDMRINAEHIRIADQFVEVPGGTNNNNYANVQLIVEMAEVTRVDAVWPGWGHASENPELPDALDAKGIIFLGPPASSMAALGDKIGSSLIAQAADVPTLPWSGSHVKIPPNSNLVTIPEEIYRQACVYTTEEAIASCQVVGYPAMIKASWGGGGKGIRKVHNDDEVRALFKQVQGEVPGSPIFIMKVASQSRHLEVQLLCDKHGNVSALHSRDCSVQRRHQKIIEEGPITVAPPETVKKLEQAARRLAKSVNYVGAATVEYLYSMDTGEYYFLELNPRLQVEHPVTEWIAEINLPAAQVAVGMGIPLWQIPEIRRFYGIEHGGGYDSWRKTSVVAFPFDFDKAQSIRPKGHCVAVRVTSEDPDDGFKPTSGRVQELSFKSKPNVWAYFSVKSGGGIHEFSDSQFGHVFAFGESRALAIANMVLGLKEIQIRGEIRTNVDYTIDLLHASDYRDNKIHTGWLDSRIAMRVRAERPPWYLSVVGGALYKASATSAAVVSDYVGYLEKGQIPPKHISLVHSQVSLNIEGSKYTIDVVRGGSGTYRLRMNKSEVVAEIHTLRDGGLLMQLDGKSHVIYAEEEAAGTRLLIDGRTCLLQNDHDPSKLMAETPCKLMRYLISDNSNIDADTPYAEVEVMKMCMPLLSPASGVIHFKMSEGQAMQAGELIANLDLDDPSAVRKAEPFHGSFPRLGLPTAISGRVHQRCAATLNAARMILAGYEHKVDEVVQDLLNCLDSPELPFLQWQECFAVLATRLPKNLRNMLESKYREFESISRNSLTTDFPAKLLKGILEAHLSSCDEKERGALERLIEPLMSLAKSYEGGRESHARVIVHSLFEEYLSVEELFNDNMLADVIERMRQLYKKDLLKIVDIVLSHQGIKNKNKLVLRLMEQLVYPNPAAYRDKLIRFSTLNHTNYSELALKASQLLEQTKLSELRSNIARSLSELEMFTEDGENMDTPKRKSAINERIEDLVSASLAVEDALVGLFDHSDHTLQRRVVETYIRRLYQPYVVKDSVRMQWHRSGLLASWEFLEEHMERKNIGLDDPDTSEKGLVEKRSKRKWGAMVIIKSLQFLPSIISAALRETKHNDYETAGAPLSGNMMHIAIVGINNQMSLLQDSGDEDQAQERVNKLAKILKEEEVSSSLCSAGVGVISCIIQRDEGRTPMRHSFHWSLEKQYYVEEPLLRHLEPPLSIYLELDKLKGYSNIQYTPSRDRQWHLYTVTDKPVPIKRMFLRSLVRQATMNDGFILQQGQDKQLSQTLISMAFTSKCVLRSLMDAMEELELNAHNAAMKPDHAHMFLCILREQQIDDLVPFPRRVEVNAEDEETTVEMILEEAAREIHRSVGVRMHRLGVCEWEVRLWLVSSGLACGAWRVVVANVTGRTCTVHIYREVETPGRNSLIYHSITKKGPLHETPISDQYKPLGYLDRQRLAARRSNTTYCYDFPLAFGTALELLWASQHPGVKKPYKDTLINVKELVFSKPEGSSGTSLDLVERPPGLNDFGMVAWCLDMSTPEFPMGRKLLVIANDVTFKAGSFGPREDAFFLAVTELACAKKLPLIYLAANSGARLGVAEEVKACFKVGWSDEISPENGFQYIYLSPEDHERIGSSVIAHEVKLSSGETRWVIDTIVGKEDGIGVENLTGSGAIAGAYSKAYNETFTLTFVSGRTVGIGAYLARLGMRCIQRLDQPIILTGFSTLNKLLGREVYSSHMQLGGPKIMGTNGVVHLTVSDDLEGVSAILNWLSYIPAYVGGPLPVLAPLDPPERIVEYVPENSCDPRAAIAGVKDNTGKWLGGIFDKNSFIETLEGWARTVVTGRAKLGGIPVGVVAVETQTVMQIIPADPGQLDSHERVVPQAGQVWFPDSAAKTAQALMDFNREELPLFILANWRGFSGGQRDLFEGILQAGSTIVENLRTYRQPVFVYIPMMGELRGGAWVVVDSQINSDYVEMYADETARGNVLEPEGTIEIKFRTKELLECMGRLDQKLISLKAKLQDAKQSEAYANIELLQQQIKAREKQLLPVYIQIATKFAELHDTSMRMAAKGVIKSVVEWSGSRSFFYKKLNRRIAESSLVKNVREASGDNLAYKSSMRLIQDWFCNSDIAKGKEEAWTDDQVFFTWKDNVSNYELKLSELRAQKLLNQLAEIGNSSDLQALPQGLANLLNKVEPSKREELVAAIRKVLG*
case38a_00004194-RA	cellular_organisms	7592	43.81	6876	45.06	2292	1	13533537	13544206	+	AT1G36160.1	cellular organisms	7392	43.98	6765	45.16	2255	10471	6734	2292	homologous	same	MAGSVNGNHSAVGPGINYETVSQVDEFCKALRGKRPIHSILIANNGMAAVKFIRSVRTWAYETFGTEKAILLVGMATPEDMRINAEHIRIADQFVEVPGGTNNNNYANVQLIVEMAEVTRVDAVWPGWGHASENPELPDALDAKGIIFLGPPASSMAALGDKIGSSLIAQAADVPTLPWSGSHVKIPPNSNLVTIPEEIYRQACVYTTEEAIASCQVVGYPAMIKASWGGGGKGIRKVHNDDEVRALFKQVQGEVPGSPIFIMKVASQSRHLEVQLLCDKHGNVSALHSRDCSVQRRHQKIIEEGPITVAPPETVKKLEQAARRLAKSVNYVGAATVEYLYSMDTGEYYFLELNPRLQVEHPVTEWIAEINLPAAQVAVGMGIPLWQIPEIRRFYGIEHGGGYDSWRKTSVVAFPFDFDKAQSIRPKGHCVAVRVTSEDPDDGFKPTSGRVQELSFKSKPNVWAYFSVKSGGGIHEFSDSQFGHVFAFGESRALAIANMVLGLKEIQIRGEIRTNVDYTIDLLHASDYRDNKIHTGWLDSRIAMRVRAERPPWYLSVVGGALYKASATSAAVVSDYVGYLEKGQIPPKHISLVHSQVSLNIEGSKYTIDVVRGGSGTYRLRMNKSEVVAEIHTLRDGGLLMQASFLPLFYITRQGHTCVAQKKTSGESHFLFLFSLSLQLDGKSHVIYAEEEAAGTRLLIDGRTCLLQNDHDPSKLMAETPCKLMRYLISDNSNIDADTPYAEVEVMKMCMPLLSPASGVIHFKMSEGQAMQAGELIANLDLDDPSAVRKAEPFHGSFPRLGLPTAISGRVHQRCAATLNAARMILAGYEHKVDEVVQDLLNCLDSPELPFLQWQECFAVLATRLPKNLRNMLESKYREFESISRNSLTTDFPAKLLKGILEAHLSSCDEKERGALERLIEPLMSLAKSYEGGRESHARVIVHSLFEEYLSVEELFNDNMLADVIERMRQLYKKDLLKIVDIVLSHQGIKNKNKLVLRLMEQLVYPNPAAYRDKLIRFSTLNHTNYSELALKASQLLEQTKLSELRSNIARSLSELEMFTEDGENMDTPKRKSAINERIEDLVSASLAVEDALVGLFDHSDHTLQRRVVETYIRRLYQPYVVKDSVRMQWHRSGLLASWEFLEEHMERKNIGLDDPDTSEKGLVEKRSKRKWGAMVIIKSLQFLPSIISAALRETKHNDYETAGAPLSGNMMHIAIVGINNQMSLLQDSGDEDQAQERVNKLAKILKEEEVSSSLCSAGVGVISCIIQRDEGRTPMRHSFHWSLEKQYYVEEPLLRHLEPPLSIYLELDKLKGYSNIQYTPSRDRQWHLYTVTDKPVPIKRMFLRSLVRQATMNDGFILQQGQDKQLSQTLISMAFTSKCVLRSLMDAMEELELNAHNAAMKPDHAHMFLCILREQQIDDLVPFPRRVEVNAEDEETTVEMILEEAAREIHRSVGVRMHRLGVCEWEVRLWLVSSGLACGAWRVVVANVTGRTCTVHIYREVETPGRNSLIYHSITKKGPLHETPISDQYKPLGYLDRQRLAARRSNTTYCYDFPLAFGTALELLWASQHPGVKKPYKDTLINVKELVFSKPEGSSGTSLDLVERPPGLNDFGMVAWCLDMSTPEFPMGRKLLVIANDVTFKAGSFGPREDAFFLAVTELACAKKLPLIYLAANSGARLGVAEEVKACFKVGWSDEISPENGFQYIYLSPEDHERIGSSVIAHEVKLSSGETRWVIDTIVGKEDGIGVENLTGSGAIAGAYSKAYNETFTLTFVSGRTVGIGAYLARLGMRCIQRLDQPIILTGFSTLNKLLGREVYSSHMQLGGPKIMGTNGVVHLTVSDDLEGVSAILNWLSYIPAYVGGPLPVLAPLDPPERIVEYVPENSCDPRAAIAGVKDNTGKWLGGIFDKNSFIETLEGWARTVVTGRAKLGGIPVGVVAVETQTVMQIIPADPGQLDSHERVVPQAGQVWFPDSAAKTAQALMDFNREELPLFILANWRGFSGGQRDLFEGILQAGSTIVENLRTYRQPVFVYIPMMGELRGGAWVVVDSQINSDYVEMYADETARGNVLEPEGTIEIKFRTKELLECMGRLDQKLISLKAKLQDAKQSEAYANIELLQQQIKAREKQLLPVYIQIATKFAELHDTSMRMAAKGVIKSVVEWSGSRSFFYKKLNRRIAESSLVKNVREASGDNLAYKSSMRLIQDWFCNSDIAKGKEEAWTDDQVFFTWKDNVSNYELKLSELRAQKLLNQLAEIGNSSDLQALPQGLANLLNKVEPSKREELVAAIRKVLG*	MAGSVNGNHSAVGPGINYETVSQVDEFCKALRGKRPIHSILIANNGMAAVKFIRSVRTWAYETFGTEKAILLVGMATPEDMRINAEHIRIADQFVEVPGGTNNNNYANVQLIVEMAEVTRVDAVWPGWGHASENPELPDALDAKGIIFLGPPASSMAALGDKIGSSLIAQAADVPTLPWSGSHVKIPPNSNLVTIPEEIYRQACVYTTEEAIASCQVVGYPAMIKASWGGGGKGIRKVHNDDEVRALFKQVQGEVPGSPIFIMKVASQSRHLEVQLLCDKHGNVSALHSRDCSVQRRHQKIIEEGPITVAPPETVKKLEQAARRLAKSVNYVGAATVEYLYSMDTGEYYFLELNPRLQVEHPVTEWIAEINLPAAQVAVGMGIPLWQIPEIRRFYGIEHGGGYDSWRKTSVVAFPFDFDKAQSIRPKGHCVAVRVTSEDPDDGFKPTSGRVQELSFKSKPNVWAYFSVKSGGGIHEFSDSQFGHVFAFGESRALAIANMVLGLKEIQIRGEIRTNVDYTIDLLHASDYRDNKIHTGWLDSRIAMRVRAERPPWYLSVVGGALYKASATSAAVVSDYVGYLEKGQIPPKHISLVHSQVSLNIEGSKYTIDVVRGGSGTYRLRMNKSEVVAEIHTLRDGGLLMQLDGKSHVIYAEEEAAGTRLLIDGRTCLLQNDHDPSKLMAETPCKLMRYLISDNSNIDADTPYAEVEVMKMCMPLLSPASGVIHFKMSEGQAMQAGELIANLDLDDPSAVRKAEPFHGSFPRLGLPTAISGRVHQRCAATLNAARMILAGYEHKVDEVVQDLLNCLDSPELPFLQWQECFAVLATRLPKNLRNMLESKYREFESISRNSLTTDFPAKLLKGILEAHLSSCDEKERGALERLIEPLMSLAKSYEGGRESHARVIVHSLFEEYLSVEELFNDNMLADVIERMRQLYKKDLLKIVDIVLSHQGIKNKNKLVLRLMEQLVYPNPAAYRDKLIRFSTLNHTNYSELALKASQLLEQTKLSELRSNIARSLSELEMFTEDGENMDTPKRKSAINERIEDLVSASLAVEDALVGLFDHSDHTLQRRVVETYIRRLYQPYVVKDSVRMQWHRSGLLASWEFLEEHMERKNIGLDDPDTSEKGLVEKRSKRKWGAMVIIKSLQFLPSIISAALRETKHNDYETAGAPLSGNMMHIAIVGINNQMSLLQDSGDEDQAQERVNKLAKILKEEEVSSSLCSAGVGVISCIIQRDEGRTPMRHSFHWSLEKQYYVEEPLLRHLEPPLSIYLELDKLKGYSNIQYTPSRDRQWHLYTVTDKPVPIKRMFLRSLVRQATMNDGFILQQGQDKQLSQTLISMAFTSKCVLRSLMDAMEELELNAHNAAMKPDHAHMFLCILREQQIDDLVPFPRRVEVNAEDEETTVEMILEEAAREIHRSVGVRMHRLGVCEWEVRLWLVSSGLACGAWRVVVANVTGRTCTVHIYREVETPGRNSLIYHSITKKGPLHETPISDQYKPLGYLDRQRLAARRSNTTYCYDFPLAFGTALELLWASQHPGVKKPYKDTLINVKELVFSKPEGSSGTSLDLVERPPGLNDFGMVAWCLDMSTPEFPMGRKLLVIANDVTFKAGSFGPREDAFFLAVTELACAKKLPLIYLAANSGARLGVAEEVKACFKVGWSDEISPENGFQYIYLSPEDHERIGSSVIAHEVKLSSGETRWVIDTIVGKEDGIGVENLTGSGAIAGAYSKAYNETFTLTFVSGRTVGIGAYLARLGMRCIQRLDQPIILTGFSTLNKLLGREVYSSHMQLGGPKIMGTNGVVHLTVSDDLEGVSAILNWLSYIPAYVGGPLPVLAPLDPPERIVEYVPENSCDPRAAIAGVKDNTGKWLGGIFDKNSFIETLEGWARTVVTGRAKLGGIPVGVVAVETQTVMQIIPADPGQLDSHERVVPQAGQVWFPDSAAKTAQALMDFNREELPLFILANWRGFSGGQRDLFEGILQAGSTIVENLRTYRQPVFVYIPMMGELRGGAWVVVDSQINSDYVEMYADETARGNVLEPEGTIEIKFRTKELLECMGRLDQKLISLKAKLQDAKQSEAYANIELLQQQIKAREKQLLPVYIQIATKFAELHDTSMRMAAKGVIKSVVEWSGSRSFFYKKLNRRIAESSLVKNVREASGDNLAYKSSMRLIQDWFCNSDIAKGKEEAWTDDQVFFTWKDNVSNYELKLSELRAQKLLNQLAEIGNSSDLQALPQGLANLLNKVEPSKREELVAAIRKVLG*
case38a_00004194-RA	cellular_organisms	7592	43.81	6876	45.06	2292	1	13533537	13544206	+	AT1G36160.2	cellular organisms	7428	44.7	6765	45.16	2255	10478	6734	2292	homologous	same	MAGSVNGNHSAVGPGINYETVSQVDEFCKALRGKRPIHSILIANNGMAAVKFIRSVRTWAYETFGTEKAILLVGMATPEDMRINAEHIRIADQFVEVPGGTNNNNYANVQLIVEMAEVTRVDAVWPGWGHASENPELPDALDAKGIIFLGPPASSMAALGDKIGSSLIAQAADVPTLPWSGSHVKIPPNSNLVTIPEEIYRQACVYTTEEAIASCQVVGYPAMIKASWGGGGKGIRKVHNDDEVRALFKQVQGEVPGSPIFIMKVASQSRHLEVQLLCDKHGNVSALHSRDCSVQRRHQKIIEEGPITVAPPETVKKLEQAARRLAKSVNYVGAATVEYLYSMDTGEYYFLELNPRLQVEHPVTEWIAEINLPAAQVAVGMGIPLWQIPEIRRFYGIEHGGGYDSWRKTSVVAFPFDFDKAQSIRPKGHCVAVRVTSEDPDDGFKPTSGRVQELSFKSKPNVWAYFSVKSGGGIHEFSDSQFGHVFAFGESRALAIANMVLGLKEIQIRGEIRTNVDYTIDLLHASDYRDNKIHTGWLDSRIAMRVRAERPPWYLSVVGGALYKASATSAAVVSDYVGYLEKGQIPPKHISLVHSQVSLNIEGSKYTIDVVRGGSGTYRLRMNKSEVVAEIHTLRDGGLLMQASFLPLFYITRQGHTCVAQKKTSGESHFLFLFSLSLQLDGKSHVIYAEEEAAGTRLLIDGRTCLLQNDHDPSKLMAETPCKLMRYLISDNSNIDADTPYAEVEVMKMCMPLLSPASGVIHFKMSEGQAMQAGELIANLDLDDPSAVRKAEPFHGSFPRLGLPTAISGRVHQRCAATLNAARMILAGYEHKVDEVVQDLLNCLDSPELPFLQWQECFAVLATRLPKNLRNMLESKYREFESISRNSLTTDFPAKLLKGILEAHLSSCDEKERGALERLIEPLMSLAKSYEGGRESHARVIVHSLFEEYLSVEELFNDNMLADVIERMRQLYKKDLLKIVDIVLSHQGIKNKNKLVLRLMEQLVYPNPAAYRDKLIRFSTLNHTNYSELALKASQLLEQTKLSELRSNIARSLSELEMFTEDGENMDTPKRKSAINERIEDLVSASLAVEDALVGLFDHSDHTLQRRVVETYIRRLYQPYVVKDSVRMQWHRSGLLASWEFLEEHMERKNIGLDDPDTSEKGLVEKRSKRKWGAMVIIKSLQFLPSIISAALRETKHNDYETAGAPLSGNMMHIAIVGINNQMSLLQDSGDEDQAQERVNKLAKILKEEEVSSSLCSAGVGVISCIIQRDEGRTPMRHSFHWSLEKQYYVEEPLLRHLEPPLSIYLELDKLKGYSNIQYTPSRDRQWHLYTVTDKPVPIKRMFLRSLVRQATMNDGFILQQGQDKQLSQTLISMAFTSKCVLRSLMDAMEELELNAHNAAMKPDHAHMFLCILREQQIDDLVPFPRRVEVNAEDEETTVEMILEEAAREIHRSVGVRMHRLGVCEWEVRLWLVSSGLACGAWRVVVANVTGRTCTVHIYREVETPGRNSLIYHSITKKGPLHETPISDQYKPLGYLDRQRLAARRSNTTYCYDFPLAFGTALELLWASQHPGVKKPYKDTLINVKELVFSKPEGSSGTSLDLVERPPGLNDFGMVAWCLDMSTPEFPMGRKLLVIANDVTFKAGSFGPREDAFFLAVTELACAKKLPLIYLAANSGARLGVAEEVKACFKVGWSDEISPENGFQYIYLSPEDHERIGSSVIAHEVKLSSGETRWVIDTIVGKEDGIGVENLTGSGAIAGAYSKAYNETFTLTFVSGRTVGIGAYLARLGMRCIQRLDQPIILTGFSTLNKLLGREVYSSHMQLGGPKIMGTNGVVHLTVSDDLEGVSAILNWLSYIPAYVGGPLPVLAPLDPPERIVEYVPENSCDPRAAIAGVKDNTGKWLGGIFDKNSFIETLEGWARTVVTGRAKLGGIPVGVVAVETQTVMQIIPADPGQLDSHERVVPQAGQVWFPDSAAKTAQALMDFNREELPLFILANWRGFSGGQRDLFEGILQAGSTIVENLRTYRQPVFVYIPMMGELRGGAWVVVDSQINSDYVEMYADETARGNVLEPEGTIEIKFRTKELLECMGRLDQKLISLKAKLQDAKQSEAYANIELLQQQIKAREKQLLPVYIQIATKFAELHDTSMRMAAKGVIKSVVEWSGSRSFFYKKLNRRIAESSLVKNVREASGDNLAYKSSMRLIQDWFCNSDIAKGKEEAWTDDQVFFTWKDNVSNYELKLSELRAQKLLNQLAEIGNSSDLQALPQGLANLLNKVEPSKREELVAAIRKVLG*	MAGSVNGNHSAVGPGINYETVSQVDEFCKALRGKRPIHSILIANNGMAAVKFIRSVRTWAYETFGTEKAILLVGMATPEDMRINAEHIRIADQFVEVPGGTNNNNYANVQLIVEMAEVTRVDAVWPGWGHASENPELPDALDAKGIIFLGPPASSMAALGDKIGSSLIAQAADVPTLPWSGSHVKIPPNSNLVTIPEEIYRQACVYTTEEAIASCQVVGYPAMIKASWGGGGKGIRKVHNDDEVRALFKQVQGEVPGSPIFIMKVASQSRHLEVQLLCDKHGNVSALHSRDCSVQRRHQKIIEEGPITVAPPETVKKLEQAARRLAKSVNYVGAATVEYLYSMDTGEYYFLELNPRLQVEHPVTEWIAEINLPAAQVAVGMGIPLWQIPEIRRFYGIEHGGGYDSWRKTSVVAFPFDFDKAQSIRPKGHCVAVRVTSEDPDDGFKPTSGRVQELSFKSKPNVWAYFSVKSGGGIHEFSDSQFGHVFAFGESRALAIANMVLGLKEIQIRGEIRTNVDYTIDLLHASDYRDNKIHTGWLDSRIAMRVRAERPPWYLSVVGGALYKASATSAAVVSDYVGYLEKGQIPPKHISLVHSQVSLNIEGSKYTIDVVRGGSGTYRLRMNKSEVVAEIHTLRDGGLLMQLDGKSHVIYAEEEAAGTRLLIDGRTCLLQNDHDPSKLMAETPCKLMRYLISDNSNIDADTPYAEVEVMKMCMPLLSPASGVIHFKMSEGQAMQAGELIANLDLDDPSAVRKAEPFHGSFPRLGLPTAISGRVHQRCAATLNAARMILAGYEHKVDEVVQDLLNCLDSPELPFLQWQECFAVLATRLPKNLRNMLESKYREFESISRNSLTTDFPAKLLKGILEAHLSSCDEKERGALERLIEPLMSLAKSYEGGRESHARVIVHSLFEEYLSVEELFNDNMLADVIERMRQLYKKDLLKIVDIVLSHQGIKNKNKLVLRLMEQLVYPNPAAYRDKLIRFSTLNHTNYSELALKASQLLEQTKLSELRSNIARSLSELEMFTEDGENMDTPKRKSAINERIEDLVSASLAVEDALVGLFDHSDHTLQRRVVETYIRRLYQPYVVKDSVRMQWHRSGLLASWEFLEEHMERKNIGLDDPDTSEKGLVEKRSKRKWGAMVIIKSLQFLPSIISAALRETKHNDYETAGAPLSGNMMHIAIVGINNQMSLLQDSGDEDQAQERVNKLAKILKEEEVSSSLCSAGVGVISCIIQRDEGRTPMRHSFHWSLEKQYYVEEPLLRHLEPPLSIYLELDKLKGYSNIQYTPSRDRQWHLYTVTDKPVPIKRMFLRSLVRQATMNDGFILQQGQDKQLSQTLISMAFTSKCVLRSLMDAMEELELNAHNAAMKPDHAHMFLCILREQQIDDLVPFPRRVEVNAEDEETTVEMILEEAAREIHRSVGVRMHRLGVCEWEVRLWLVSSGLACGAWRVVVANVTGRTCTVHIYREVETPGRNSLIYHSITKKGPLHETPISDQYKPLGYLDRQRLAARRSNTTYCYDFPLAFGTALELLWASQHPGVKKPYKDTLINVKELVFSKPEGSSGTSLDLVERPPGLNDFGMVAWCLDMSTPEFPMGRKLLVIANDVTFKAGSFGPREDAFFLAVTELACAKKLPLIYLAANSGARLGVAEEVKACFKVGWSDEISPENGFQYIYLSPEDHERIGSSVIAHEVKLSSGETRWVIDTIVGKEDGIGVENLTGSGAIAGAYSKAYNETFTLTFVSGRTVGIGAYLARLGMRCIQRLDQPIILTGFSTLNKLLGREVYSSHMQLGGPKIMGTNGVVHLTVSDDLEGVSAILNWLSYIPAYVGGPLPVLAPLDPPERIVEYVPENSCDPRAAIAGVKDNTGKWLGGIFDKNSFIETLEGWARTVVTGRAKLGGIPVGVVAVETQTVMQIIPADPGQLDSHERVVPQAGQVWFPDSAAKTAQALMDFNREELPLFILANWRGFSGGQRDLFEGILQAGSTIVENLRTYRQPVFVYIPMMGELRGGAWVVVDSQINSDYVEMYADETARGNVLEPEGTIEIKFRTKELLECMGRLDQKLISLKAKLQDAKQSEAYANIELLQQQIKAREKQLLPVYIQIATKFAELHDTSMRMAAKGVIKSVVEWSGSRSFFYKKLNRRIAESSLVKNVREASGDNLAYKSSMRLIQDWFCNSDIAKGKEEAWTDDQVFFTWKDNVSNYELKLSELRAQKLLNQLAEIGNSSDLQALPQGLANLLNKVEPSKREELVAAIRKVLG*
case38a_00004195-RA	cellular_organisms	1248	44.07	1248	44.07	416	1	13546047	13547953	+	AT1G36180.1	cellular organisms	7404	43.98	7068	44.37	2356	1906	1183	403	homologous	same	MEMRALGSSCSTGNGGSAPITLTNISPWITTVFPSTVKLRSSLRTFKGVSSRVRTFKGVSSTRVLSRTKQQFPLFCFLNPDPISFLENDVSEAERTVVLPDGSVNGAGSVNGYHSDVVPGRNVAEVNEFCKALGGKRPIHSILVATNGMAAVKFIRSVRTWAYETFGSEKAVKLVAMATPEDMRINAEHIRIADQFVEVPGGTNNNNYANVQLIVEMAEVTRVDAVWPGWGHASENPELPDALKEKGIIFLGPPADSMIALGDKIGSSLIAQAADVPTLPWSGSHVKIPPGRSLVTVPEEIYKKACVYTTEEAIASCQVVGYPAMIKASWGGGVFHFGKVHNDDEVRALFKQVQGEVPGSPIFIMKVASQSRHLEAQLLCDQYGNVAALHSRDCSVQRRHQKVCYCEIQLVLKLR*	MEMRALGSSCSTGNGGSAPITLTNISPWITTVFPSTVKLRSSLRTFKGVSSRVRTFKGVSSTRVLSRTKQQFPLFCFLNPDPISFLENDVSEAERTVVLPDGSVNGAGSVNGYHSDVVPGRNVAEVNEFCKALGGKRPIHSILVATNGMAAVKFIRSVRTWAYETFGSEKAVKLVAMATPEDMRINAEHIRIADQFVEVPGGTNNNNYANVQLIVEMAEVTRVDAVWPGWGHASENPELPDALKEKGIIFLGPPADSMIALGDKIGSSLIAQAADVPTLPWSGSHVKIPPGRSLVTVPEEIYKKACVYTTEEAIASCQVVGYPAMIKASWGGGGKGIRKVHNDDEVRALFKQVQGEVPGSPIFIMKVASQSRHLEAQLLCDQYGNVAALHSRDCSVQRRHQKIIEEGPITVAPQETIKKLEQAARRLAKSVNYVGAATVEYLYSMDTGEYYFLELNPRLQVEHPVTEWIAEVNLPAAQVAVGMGIPLWQIPEIRRFYGMEHGGGYDSWRKTSVVASPFDFDEAESLRPKGHCVAVRVTSEDPDDGFKPTSGEIQELSFKSKPNMWSYFSVKSGGGIHEFSDSQFGHVFAFGESRSVAIANMVLALKEIQIRGDIRTNVDYTIDLLHASDYRENKIHTGWLDSRIAMRVRAERPPWYLSVVGGALYKASTTSSAVVSDYVGYLEKGQIPPKHISLVHSQVSLNIEGSKYTIDVVRGGSGTYRLRMSNSEVVAEIHTLRDGGLLMQLDGKSHVIYAKEEATGTRLLIDGRTCLLQNDHDPSKLMAETPCKLLRYLVSDNSSIDTDTPYAEVEVMKMCMPLISPASGVIHFKLSEGQAMQAGELIAKLDLDDPSAVRKAKPFRGSFPRLGLPTAISGKVHQRCAATLNAARMILAGYDHKVDEVLQDLLNCLDSPELPFLQWQECFAVLATRLPKDLRNMLELKYKEFEIISKTSLTPDFPAKLLKGILEAHLSSCDEKERGSLERLIEPLMSLVKSYEGGRESHARLIVHSLFEEYLSVEELFNDNMLADVIERMRQQYKKDRLKIVDIVLSHQGIIHKNKLVLRLMEQLVYPNPAAYREKLIRFSALNHTNYSQLALKASQLLEQTKRSELRSNIARSLSELEMFTEAGENMDTPKRKSAISETMENLVSSSLAVEDALVGLFDHSDHTLQRRVVETYIHRLYQPYVVKESVRMQWHQSGVIASWEFLEHFERKNTGPDDHEISEKGIVAKSSKRKRGTMVIIKSLQFLPSIINASLRETNHSHCEYARAPLSGNMMHIAVVGINNQMSLLQDSGDEDQTQERVNKLAKILKEEEVSLTLCSAGVGVISCIIQRDEGRTPMRHSFHWLMEKQYYVEEPLLRHVEPPLSVYLELDKLKGYSNIQYSPSRDRQWHMYSVTDRPVPIKRMFLRSLVRQTTMNDGFLLQQGQDYQLSQTVLSMAFTSKCILRSLMNAMEELELNAHNAAMKPDHAHMFLCILREQQIDDLVPYPRRFEVNAEDEETTVETILEEATQEIHRSVGVRMHALGVCEWEVRLWLVSSGLANGAWRVVVANVTGRTCTVHIYREVEATGRNSLIYHSITKKGPLHGTLINGQYKPLNNLDRKRLAARRSNTTYCYDFPLAFETALELNWASQHSGVRKPCKNRLINVKELVFSNTEGSLGTSLIPVERPAGLNDIGMVAWILEMSTPEFPMGRKLLIVANDVTFKAGSFGPREDAFFLAVTELACTKKLPLIYLAANSGARLGVAEEVKACFKVGWSDEVSPGNDFQYIYLSSEDYARIGSSVIAHEVKLPSGETRWVIDTIVGKEDGLGVENLTGSGAIAGAYSRAYNETFTLTFVSGRSVGIGAYLARLGMRCIQRLDQPIILTGFSTLNKLLGREVYSSHMQLGGPKIMGTNGVVHLTVSDDLEGVSAILNWLSYIPAYVGGPLPVLAPLDPPERTVEYIPENSCDPRAAIAGINDNTGKWLGGIFDKNSFVETLEGWARTVVTGRAKLGGIPIGVVAVETQTVMHVIPADPGQLDSHERVVPQAGQVWFPDSAAKTAQALMDFNREQLPLFIIANWRGFSGGQRDLFEGILQAGSAIVENLRTYRQPVFVYIPMMGELRGGAWVVVDSQINSDYIEMYADETARGNVLEPEGMIEIKFRRKELLECMGRLDQTLINLKANIQDAKRNKAYANIELLQKQIKTREKQLLPVYTQIATKFAELHDTSMRMAAKGVIKSVVEWSGSRSFFYKKLYRRIAESSLVRNIRKASGDILSYKSAMGLIQDWFRKSEIAKGKEEAWTDDQLFFTWKDNVSNYEQKLSELRTQKLLNQLAEIGNSSDLQALPQGLANLLNKVDLSRREELVDAIRKVLG*
case38a_00004195-RA	cellular_organisms	1248	44.07	1248	44.07	416	1	13546047	13547953	+	AT1G36180.2	cellular organisms	1729	41.12	1284	43.3	428	1906	1194	405	homologous	same	MEMRALGSSCSTGNGGSAPITLTNISPWITTVFPSTVKLRSSLRTFKGVSSRVRTFKGVSSTRVLSRTKQQFPLFCFLNPDPISFLENDVSEAERTVVLPDGSVNGAGSVNGYHSDVVPGRNVAEVNEFCKALGGKRPIHSILVATNGMAAVKFIRSVRTWAYETFGSEKAVKLVAMATPEDMRINAEHIRIADQFVEVPGGTNNNNYANVQLIVEMAEVTRVDAVWPGWGHASENPELPDALKEKGIIFLGPPADSMIALGDKIGSSLIAQAADVPTLPWSGSHVKIPPGRSLVTVPEEIYKKACVYTTEEAIASCQVVGYPAMIKASWGGGVFHFGKVHNDDEVRALFKQVQGEVPGSPIFIMKVASQSRHLEAQLLCDQYGNVAALHSRDCSVQRRHQKVCYCEIQLVLKLR*	MEMRALGSSCSTGNGGSAPITLTNISPWITTVFPSTVKLRSSLRTFKGVSSRVRTFKGVSSTRVLSRTKQQFPLFCFLNPDPISFLENDVSEAERTVVLPDGSVNGAGSVNGYHSDVVPGRNVAEVNEFCKALGGKRPIHSILVATNGMAAVKFIRSVRTWAYETFGSEKAVKLVAMATPEDMRINAEHIRIADQFVEVPGGTNNNNYANVQLIVEMAEVTRVDAVWPGWGHASENPELPDALKEKGIIFLGPPADSMIALGDKIGSSLIAQAADVPTLPWSGSHVKIPPGRSLVTVPEEIYKKACVYTTEEAIASCQVVGYPAMIKASWGGGGKGIRKVHNDDEVRALFKQVQGEVPGSPIFIMKVASQSRHLEAQLLCDQYGNVAALHSRDCSVQRRHQKVCYWFKIDHISFYYSTITKTRTIYC*
case38a_00004195-RA	cellular_organisms	1248	44.07	1248	44.07	416	1	13546047	13547953	+	AT1G36180.3	cellular organisms	1641	41.86	1296	44.21	432	1906	1213	432	homologous	same	MEMRALGSSCSTGNGGSAPITLTNISPWITTVFPSTVKLRSSLRTFKGVSSRVRTFKGVSSTRVLSRTKQQFPLFCFLNPDPISFLENDVSEAERTVVLPDGSVNGAGSVNGYHSDVVPGRNVAEVNEFCKALGGKRPIHSILVATNGMAAVKFIRSVRTWAYETFGSEKAVKLVAMATPEDMRINAEHIRIADQFVEVPGGTNNNNYANVQLIVEMAEVTRVDAVWPGWGHASENPELPDALKEKGIIFLGPPADSMIALGDKIGSSLIAQAADVPTLPWSGSHVKIPPGRSLVTVPEEIYKKACVYTTEEAIASCQVVGYPAMIKASWGGGVFHFGKVHNDDEVRALFKQVQGEVPGSPIFIMKVASQSRHLEAQLLCDQYGNVAALHSRDCSVQRRHQKVCYCEIQLVLKLR*	MEMRALGSSCSTGNGGSAPITLTNISPWITTVFPSTVKLRSSLRTFKGVSSRVRTFKGVSSTRVLSRTKQQFPLFCFLNPDPISFLENDVSEAERTVVLPDGSVNGAGSVNGYHSDVVPGRNVAEVNEFCKALGGKRPIHSILVATNGMAAVKFIRSVRTWAYETFGSEKAVKLVAMATPEDMRINAEHIRIADQFVEVPGGTNNNNYANVQLIVEMAEVTRVDAVWPGWGHASENPELPDALKEKGIIFLGPPADSMIALGDKIGSSLIAQAADVPTLPWSGSHVKIPPGRSLVTVPEEIYKKACVYTTEEAIASCQVVGYPAMIKASWGGGGKGIRKVHNDDEVRALFKQVQGEVPGSPIFIMKVASQSRHLEAQLLCDQYGNVAALHSRDCSVQRRHQKSLSISQRLRKLTNGQQYCRSEIQLVLKLR*
case38a_00004196-RA	cellular_organisms	5862	44.32	5862	44.32	1954	1	13549994	13558339	+	AT1G36180.1	cellular organisms	7404	43.98	7068	44.37	2356	8345	5732	1954	homologous	same	MADEQLSFRHTGKSSKRPETKKTKNIDFPKYKLNCIIEEGPITVAPQETIKKLEQAARRLAKSVNYVGAATVEYLYSMDTGEYYFLELNPRLQVEHPVTEWIAEVNLPAAQVAVGMGIPLWQIPEIRRFYGMEHGGGYDSWRKTSVVASPFDFDEAESLRPKGHCVAVRVTSEDPDDGFKPTSGEIQELSFKSKPNMWSYFSVKSGGGIHEFSDSQFGHVFAFGESRSVAIANMVLALKEIQIRGDIRTNVDYTIDLLHASDYRENKIHTGWLDSRIAMRVRAERPPWYLSVVGGALYKASTTSSAVVSDYVGYLEKGQIPPKHISLVHSQVSLNIEGSKYTLDGKSHVIYAKEEATGTRLLIDGRTCLLQNDHDPSKLMAETPCKLLRYLVSDNSSIDTDTPYAEVEVMKMCMPLISPASGVIHFKLSEGQAMQAGELIAKLDLDDPSAVRKAKPFRGSFPRLGLPTAISGKVHQRCAATLNAARMILAGYDHKVDEVLQDLLNCLDSPELPFLQWQECFAVLATRLPKDLRNMLELKYKEFEIISKTSLTPDFPAKLLKGILEAHLSSCDEKERGSLERLIEPLMSLVKSYEGGRESHARLIVHSLFEEYLSVEELFNDNMLADVIERMRQQYKKDRLKIVDIVLSHQGIIHKNKLVLRLMEQLVYPNPAAYREKLIRFSALNHTNYSQLALKASQLLEQTKRSELRSNIARSLSELEMFTEAGENMDTPKRKSAISETMENLVSSSLAVEDALVGLFDHSDHTLQRRVVETYIHRLYQPYVVKESVRMQWHQSGVIASWEFLEHFERKNTGPDDHEISEKGIVAKSSKRKRGTMVIIKSLQFLPSIINASLRETNHSHCEYARAPLSGNMMHIAVVGINNQMSLLQDSGDEDQTQERVNKLAKILKEEEVSLTLCSAGVGVISCIIQRDEGRTPMRHSFHWLMEKQYYVEEPLLRHVEPPLSVYLELDKLKGYSNIQYSPSRDRQWHMYSVTDRPVPIKRMFLRSLVRQTTMNDGFLLQQGQDYQLSQTVLSMAFTSKCILRSLMNAMEELELNAHNAAMKPDHAHMFLCILREQQIDDLVPYPRRFEVNAEDEETTVETILEEATQEIHRSVGVRMHALGVCEWEVRLWLVSSGLANGAWRVVVANVTGRTCTVHIYREVEATGRNSLIYHSITKKGPLHGTLINGQYKPLNNLDRKRLAARRSNTTYCYDFPLAFETALELNWASQHSGVRKPCKNRLINVKELVFSNTEGSLGTSLIPVERPAGLNDIGMVAWILEMSTPEFPMGRKLLIVANDVTFKAGSFGPREDAFFLAVTELACTKKLPLIYLAANSGARLGVAEEVKACFKVGWSDEVSPGNDFQYIYLSSEDYARIGSSVIAHEVKLPSGETRWVIDTIVGKEDGLGVENLTGSGAIAGAYSRAYNETFTLTFVSGRSVGIGAYLARLGMRCIQRLDQPIILTGFSTLNKLLGREVYSSHMQLGGPKIMGTNGVVHLTVSDDLEGVSAILNWLSYIPAYVGGPLPVLAPLDPPERTVEYIPENSCDPRAAIAGINDNTGKWLGGIFDKNSFVETLEGWARTVVTGRAKLGGIPIGVVAVETQTVMHVIPADPGQLDSHERVVPQAGQVWFPDSAAKTAQALMDFNREQLPLFIIANWRGFSGGQRDLFEGILQAGSAIVENLRTYRQPVFVYIPMMGELRGGAWVVVDSQINSDYIEMYADETARGNVLEPEGMIEIKFRRKELLECMGRLDQTLINLKANIQDAKRNKAYANIELLQKQIKTREKQLLPVYTQIATKFAELHDTSMRMAAKGVIKSVVEWSGSRSFFYKKLYRRIAESSLVRNIRKASGDILSYKSAMGLIQDWFRKSEIAKGKEEAWTDDQLFFTWKDNVSNYEQKLSELRTQKLLNQLAEIGNSSDLQALPQGLANLLNKVDLSRREELVDAIRKVLG*	MEMRALGSSCSTGNGGSAPITLTNISPWITTVFPSTVKLRSSLRTFKGVSSRVRTFKGVSSTRVLSRTKQQFPLFCFLNPDPISFLENDVSEAERTVVLPDGSVNGAGSVNGYHSDVVPGRNVAEVNEFCKALGGKRPIHSILVATNGMAAVKFIRSVRTWAYETFGSEKAVKLVAMATPEDMRINAEHIRIADQFVEVPGGTNNNNYANVQLIVEMAEVTRVDAVWPGWGHASENPELPDALKEKGIIFLGPPADSMIALGDKIGSSLIAQAADVPTLPWSGSHVKIPPGRSLVTVPEEIYKKACVYTTEEAIASCQVVGYPAMIKASWGGGGKGIRKVHNDDEVRALFKQVQGEVPGSPIFIMKVASQSRHLEAQLLCDQYGNVAALHSRDCSVQRRHQKIIEEGPITVAPQETIKKLEQAARRLAKSVNYVGAATVEYLYSMDTGEYYFLELNPRLQVEHPVTEWIAEVNLPAAQVAVGMGIPLWQIPEIRRFYGMEHGGGYDSWRKTSVVASPFDFDEAESLRPKGHCVAVRVTSEDPDDGFKPTSGEIQELSFKSKPNMWSYFSVKSGGGIHEFSDSQFGHVFAFGESRSVAIANMVLALKEIQIRGDIRTNVDYTIDLLHASDYRENKIHTGWLDSRIAMRVRAERPPWYLSVVGGALYKASTTSSAVVSDYVGYLEKGQIPPKHISLVHSQVSLNIEGSKYTIDVVRGGSGTYRLRMSNSEVVAEIHTLRDGGLLMQLDGKSHVIYAKEEATGTRLLIDGRTCLLQNDHDPSKLMAETPCKLLRYLVSDNSSIDTDTPYAEVEVMKMCMPLISPASGVIHFKLSEGQAMQAGELIAKLDLDDPSAVRKAKPFRGSFPRLGLPTAISGKVHQRCAATLNAARMILAGYDHKVDEVLQDLLNCLDSPELPFLQWQECFAVLATRLPKDLRNMLELKYKEFEIISKTSLTPDFPAKLLKGILEAHLSSCDEKERGSLERLIEPLMSLVKSYEGGRESHARLIVHSLFEEYLSVEELFNDNMLADVIERMRQQYKKDRLKIVDIVLSHQGIIHKNKLVLRLMEQLVYPNPAAYREKLIRFSALNHTNYSQLALKASQLLEQTKRSELRSNIARSLSELEMFTEAGENMDTPKRKSAISETMENLVSSSLAVEDALVGLFDHSDHTLQRRVVETYIHRLYQPYVVKESVRMQWHQSGVIASWEFLEHFERKNTGPDDHEISEKGIVAKSSKRKRGTMVIIKSLQFLPSIINASLRETNHSHCEYARAPLSGNMMHIAVVGINNQMSLLQDSGDEDQTQERVNKLAKILKEEEVSLTLCSAGVGVISCIIQRDEGRTPMRHSFHWLMEKQYYVEEPLLRHVEPPLSVYLELDKLKGYSNIQYSPSRDRQWHMYSVTDRPVPIKRMFLRSLVRQTTMNDGFLLQQGQDYQLSQTVLSMAFTSKCILRSLMNAMEELELNAHNAAMKPDHAHMFLCILREQQIDDLVPYPRRFEVNAEDEETTVETILEEATQEIHRSVGVRMHALGVCEWEVRLWLVSSGLANGAWRVVVANVTGRTCTVHIYREVEATGRNSLIYHSITKKGPLHGTLINGQYKPLNNLDRKRLAARRSNTTYCYDFPLAFETALELNWASQHSGVRKPCKNRLINVKELVFSNTEGSLGTSLIPVERPAGLNDIGMVAWILEMSTPEFPMGRKLLIVANDVTFKAGSFGPREDAFFLAVTELACTKKLPLIYLAANSGARLGVAEEVKACFKVGWSDEVSPGNDFQYIYLSSEDYARIGSSVIAHEVKLPSGETRWVIDTIVGKEDGLGVENLTGSGAIAGAYSRAYNETFTLTFVSGRSVGIGAYLARLGMRCIQRLDQPIILTGFSTLNKLLGREVYSSHMQLGGPKIMGTNGVVHLTVSDDLEGVSAILNWLSYIPAYVGGPLPVLAPLDPPERTVEYIPENSCDPRAAIAGINDNTGKWLGGIFDKNSFVETLEGWARTVVTGRAKLGGIPIGVVAVETQTVMHVIPADPGQLDSHERVVPQAGQVWFPDSAAKTAQALMDFNREQLPLFIIANWRGFSGGQRDLFEGILQAGSAIVENLRTYRQPVFVYIPMMGELRGGAWVVVDSQINSDYIEMYADETARGNVLEPEGMIEIKFRRKELLECMGRLDQTLINLKANIQDAKRNKAYANIELLQKQIKTREKQLLPVYTQIATKFAELHDTSMRMAAKGVIKSVVEWSGSRSFFYKKLYRRIAESSLVRNIRKASGDILSYKSAMGLIQDWFRKSEIAKGKEEAWTDDQLFFTWKDNVSNYEQKLSELRTQKLLNQLAEIGNSSDLQALPQGLANLLNKVDLSRREELVDAIRKVLG*
case38a_00004197-RA	Eukaryota	4329	42.67	4329	42.67	1443	1	13560154	13564586	+													MVKAVVHRSTRRPASSSRAGSTSRAGSLPPIPEALFAPFGSSVVMNPDSIHSPLFLHNADHPGISIVSEQLDGSNYNQWSSAMKIALDAKNKIAFVDGSCPRPEEGNHLSRIWSRCNSMVKSWILNSVNREIYGSILSFDDAAQVWNDLHNRFHMTNLPRTFQLVQQIQDLRQGSMNLSTYYTTLKTLWDNLDGAEASEPCQCCKKSNCDGQLAAKSKVNRGRIIKFLAGLNEKYSIIWGQIIMKKPLPDLAEVYNILDQDDSQRQFSHNVPSAVFQVSQEVVQPGVLPSSSTMNQLGTLNAVQKKDSKPICSHCGYTGHTSERCYKLHGYPVGWKKGKSFYEKSQHSSQSSQPPKPNSGVTAQVTGNSQSTPAGLESLIGNLSKDQIQNFIALFSSQLQPATPVQQPASMPSSHSNDPSGITFSSSTFSFIGILTVSETEMTQSTWIVDSGGTHHVCHVKDMFINLDTSVQHHVNLPTGNTIRVGGVGNIAVNDDLILKNIPEFRLNLLSVSALTIDIGARVVFDSNCCVVQDLTKGSTIGRGRRVGNLYLLDVEDSVSEDTVSTSFVANSVVDASVWHQRLGHTSFDCIDLLTDRAKQKKLTYLSRHNICLAPFDLLHIDVWGPFSEPTQEGYHYFLTIVDDYTRVTWVYLMKFKSDVLTIFLCFITMVETQYQTKVKDVRSDNAPELKFEELYRRKGIVAYHSCPETPEQNSVVERKHQHILNVARALLFQSQIPLSYWGDCILTAVFIINRTPSPVISNKTPFEMLTKKVPDYAHLKSFGCLCYASTSPKQRHKFEDRARACAFLGYPSEYKGYKLLDIESHTIFISRNVVFYEDLFPFKNKTAETEDSSVFFPHIYVDRNNSPPAQALPIQETPPLDNSRVSRPPAYLKDYHCNAVTSSTDHPISEVLSYSSLSDPYMIFINAVNKIPEPHTYAQAQQIKEWCDAMGMEITALEDNGTWVVCSLPVGKEAVGCKWVYKMKLNADGSLERYKARLVAKGYTQTEGLDYVDTFSPVAKLTTVKLLIAVAAAKGWSLSQLDISNAFLNGDLDEEIYMTLPPGYSSRQGDSFPPNAVCLLKKSLYGLKQASRQWYLKFSESLKALGFTQSSCDHTLFTRNSKNSYMAVLVYVDDIIRDRTVEKCFERSFKLRDLGTLKYFLGLEIARNADGISICQRKYTLELLAETGLLGCKPSFVPMEPNQKFSQEDGELIDDAEHYRKLVGKLMYLTFTRPDITYAVHKLCQFTSAPRAPHLQAVYKIIYYLKGTVGQGLFYSANVDLKLSAFAYSDFSSCLDSRKSTTGYCMFLGTSLVSWKSKKQEVVSMSSAEAEYRAMSMATREIMWLRYLLEDLWIDVSEASVLYCDNTAALHIAKNLVFHERTKHIERDCHHIREKIILGLIRTLHVRTENQLAVILTKALFPGQFKRLLSKMDIINIYAPS*
case38a_00004198-RA	Arabidopsis_thaliana	150	26.67	150	26.67	50	1	13566987	13567136	-													MFLLDEGNLVIMFKEKGILKNGQYKRVLLQKGSFANLPKINSYVLFKEL*
case38a_00004199-RA	Arabidopsis_thaliana	84	35.71	84	35.71	28	1	13569081	13569164	+													MCLTIIFPSLDDVLRVDDNEYVKVVVD*
case38a_00004201-RA	Arabidopsis_thaliana	306	36.93	306	36.93	102	1	13569269	13572502	-													MRVLWSFCSREGVFLKMDNTKGYCCKRVGTYKSIYSVSECNIGPKYYLHAEENEDTNVLWTNFDENVEIKRAKHKLVEVSNMLETRMKMKVERVSTHCNSQ*
case38a_00004202-RA	Arabidopsis_thaliana	318	46.23	318	46.23	106	1	13573419	13574145	-													MPQELLLLKLNQLEQRRQTLQKPSKSIANIARDLLLRSLELATPSQSLARQLFRRKFCEGIATVSDLRRAFCEEVLFVAISSLIAICEGLATVLSLANDLFSCSN*
case38a_00004203-RA	Pentapetalae	1550	47.55	1251	46.76	417	1	13574192	13576548	-													MSFTGKDYSRFRSQQQRGNPHSSEGNTSAVHGTGQNSRPQTPINQASGASPQQGNQSPNGSVNHANPLASRLNDITLDELLDSLGRAGLLRLDPNRPPGTFWFEDDPSVPATVRSIFERDFKELHANWSMTPQHVVDRWFETFAQMYNWDKTINKRVKTEFEAKLKERMTDQVCRWKGKWREKGDAAMPRWFDPAVWAGLISFWRDPKSELKSINSRNARLHDPDGLGIHKHRSGQTSYKAHARKRCELTGETTPNFLVLLDKTHRKPDGSFIDGKSEEIYNEVSSRIQEESSQLCSNNTTESTASGVSAVFCPDLFENVDPLTWLCDLALMMLVAPKKKGRIYGAVPREDPGDLSQKLAAAEALIANRAEKISSFHVYFDYLAEKDPDFAAIFRAGSSRIEPLGSNQPPEMPNAT*
case38a_00004204-RA	Magnoliophyta	3195	38.53	1098	40.8	366	1	13577182	13581048	-													MEHLPIHLPHEAALGGPVQFIWMYPFERFMKSLKGKAKNLARVEGSIVEGSLTEETSHFTSYYFRSSVRTKKTRPRRYDDGGVAHTYNVPDVPDTFSQIGRLAGKLKEVWWDDHALFRAAHNYILRNVDYIQKFERLFDSQIREACPGLEEKEYETYKDRDFAGWLKYYVTNGCGNEPLPLWLHELVQEPRSKITTALMYFTRGYTFHTYPYGSRRATANYPWILQQILEVEYPRLLNLKCVLFKCDWFDPVIGRGVRVNNLGVFDVNANKNYAKFEPFILASQAGQVSFLPYPRVRSRREVWLSVIKVNPRGRIVGLGYDVVMQQDSVREVSIPDITKEDVIHVDLLNREFEDITHEGSEEEER*
case38a_00004205-RA	Arabidopsis_thaliana	543	42.54	543	42.54	181	1	13581160	13581733	-													MESIITYNFWLSIDQINIGRIDDIFKEGNRRGRKLNLFAFNNYESLVVVLSDMFDTTVIHYRKTCDLRGKFAMENIPRKLLQNCKTFAMKENNLATPSQNLQRTFLSQNCETFARKLRGNHDSSQRRRIFARELRVTEIPCRLRRTCDAQLFCSKFCDGFASLCGLGDHVLNYLTELVGR*
case38a_00004206-RA	Arabidopsis_thaliana	108	33.33	108	33.33	36	1	13587260	13587367	+													MKSLELNYVKEALLKFPTLVCKIAIRTTRSPIINF*
case38a_00004207-RA	Brassicaceae	219	33.79	219	33.79	73	1	13587955	13588173	+													MEIQATIWAEQLEDKYCRVGSSDNIVLIMTSVLIKTYQSAICLSASLGTKLYLNFDFDPVTTFWKRYFINVF*
case38a_00004208-RA	Arabidopsis_thaliana	240	43.33	240	43.33	80	1	13592875	13593380	+													MSLEGTLCCRTTMEIRKHFGARARGKEAKDEFKFRNQRGMSIDTLLVSIDTSVGPAKVLDAFEFIVEEICLRRLPYLHY*
case38a_00004209-RA	Embryophyta	2502	46.72	2502	46.72	834	1	13594514	13598681	+													MANRVNRADAEGVLRDEDGQAYNEAGQRLGDHGLILPEDVDENQARLNAQIAARDAAGLAVDRHNRVGQHPFHGLSHEQPMDHIERFEDLVLSIKANGVSEDYLLCKLFPYSLVGEAASWLKQLNAGSLKTWRSIKIAFLNNFYDDAKSEELRNKLSTFTQGTFFRGVDWRYQMALDAASNGNFNTRYPADATAMIENLACSNSTKTADFERKKISGAISGNLMADTIEPEPESEEGVFYIDGQGYRKFGQPQGNFSGNRFTGNQGSSNYTPKPAFQKTFPQSLLSRRPFLKAAFRGPMFTGKFDAVYTDLNGKIDNLSSHLKKLDVHVAQTTQSINRQEGFLPGNPDANPRKSCNAILIREGDDVWDELDTEDELELAVAEMVSTDTLHVDLHWIRTAPCEVQILMHPESVYTPHVPYSRKRRSKQEIHAAKCTTIMEKILHNLPKDASETSSASLNKYVKRLVDNGISSDEAKLLTKDISAIMLPKAKKEFSRSLCDLGSSNNIMPKFVAESLGMTHYRPTRITLLFADLSKRIPEGILEDVPVKVGNSIIPADFVVLDYEKEPKDPLILGRAFLATAGARFDVKRGRISVKVCDLEMEFGMDGSELTKPITCIASSTDTPPQTAQNPTTESHTTLPFAQLANESCRATPTPLEDRCDKFSSISSPALPLINSLDYSKNASQDNKPRVPRKLVSPVVLAGDEKSVDRHLQLPQPDPFTHRLGRRGGSNNPPPLHPHPELRQVELLTQNKRLVGGNPLVRVNPTIGKSRWQTNRLEDILVSNSTTKVGANLTAVPFTSSNSTLCSGTKMEIMRHFGARARGKEAKDEFGFRN*
case38a_00004210-RA	cellular_organisms	318	40.57	291	39.86	97	1	13601084	13601461	-													GHGQAHNCHSLMKNSTSFFQMIGAEDDEKYLIATAEKPLCAYHQDEWIQPTELPIRYAAYSTCYRKEAWKTLLAFSVFTSLINLNNFASLFLMICG*
case38a_00004211-RA	Streptophytina	1605	43.86	1605	43.86	535	1	13605513	13607785	+													MSYWVPTELYIFTSARTPPVLMHNNAGLRTFLTLRATYPGLNLLVALEPVWETDCITLGEILIRLEEGMIRLADGTPLLNTEGNEDEVTEEATKKNIHGGEQDRGRGNQQMQRQSEFPMTILDNGSLGTTINNGREVKFTVAATENEILSNRNALSRTMQAGVDEEDGESVDSEEWEPYDTNEEEEYDYNFWDDLIHKEQATTIGAENLEMGESSNPVRSFPDPSSGYDRVVSAVVGLAGVEVTQVGNIGCRITEEAVEENCSSEQAACRGSDEVAEGIVAGDLCATRGTEEEEPIQTTLATINKAEMQTALAIYAIKRFFNFKQTRSGKQRLIVRCVGPHFGWRVYDHIVGGTSDSMEVKTDKLTHTHVMFQPGQSMGKNFIIVLDDLRVSITYMKACHAKEKSVAATRGSAEGSYKLLMAYIEKLKETNLGTDGKFQIMHVAFGVMDSENDVSWTWFFNQLFSILPHSHDLVFVSYRHNSIHSALRTVYPLAKHGACAVHLYQNFKSRFRRQKGMPYLVSKAAYAYTVAEFR*
case38a_00004212-RA	Camelineae	303	40.26	303	40.26	101	1	13607692	13607994	-													MVHIVKDLVVDIIRRVSTEGFRFLGPFISASKQTKNIAFSKEVLTDVDLSEYMLNTSLANKVFISISSNRYLNSATVYAYAALDTRYGMPFCLLNLLLKF*
case38a_00004213-RA	Brassicaceae	573	41.54	573	41.54	191	1	13608487	13609354	+													MLYIPARIRSDIVQRVGRQGFRELSSFIAVGPDGRDYVYKMRFWKKWNRMSFIYKPFLMRCLEAKNPTAQYVEGLRLAVKNGPSTESLELMRVAEEYVVYDMFAYGIFSICARSYEEDIESLCTFSNRLGWLESIVDKGETVMAQITDIEPPMTGSYNATYRFPQADVPNCVYFACTLEDKKHMFCPVKY*
case38a_00004214-RA	Brassicaceae	348	39.94	348	39.94	116	1	13611528	13612215	-	AT1G36230.1	Brassicaceae	1131	41.82	1131	41.82	377	687	235	98	homologous	same	MVEIVKNLDFFLSYMSGRHSFERTLRMVKVGKKVRNQSDITKKLKQRSLVMHGFPSVPQLLAYVPRVADVQNFWDIDILLKLKTFHTDNILAFENTDELHTRLAGGQLAYKASNV*	MVTTRSYRRGHSCTVVDPAKFANSASDLDAEDLSCSNSNCNRDVSVSHEISVDSDVSSEAPSDGDPNLTSSNVDAISENGHRSSEATTNISSPLTSSSQGGSVGNGDDRSEAAMRADRYILSSDGPTQHINGLSSYNDGLTDRNVDEKCEGDKSVDRDVSLFEDAPVFAIDRYPRDVRVNAYSKLKYLVNILHILDETLEYDTLMRPGAAIFARRVETSYSPHKNFTIKHILKLLKSDRQILGWLPMVEIVKNLDFFLSYMSGRHSFERTLRMVKVGKKVRNQSDITKKLKQRSLVMHEFLVRDIDILLKLKTFHTDNILAFENTDESSCDPFYTTPFGQKEFSYARLEGTPQNSRLNTLYAIDVYEEFISKVVLN*
case38a_00004215-RA		60	38.33	60	38.33	20	1	13612534	13612593	-	AT1G36230.1	Brassicaceae	1131	41.82	1131	41.82	377	59				same	MFFIWLIAAQFLVSTTHHG*	MVTTRSYRRGHSCTVVDPAKFANSASDLDAEDLSCSNSNCNRDVSVSHEISVDSDVSSEAPSDGDPNLTSSNVDAISENGHRSSEATTNISSPLTSSSQGGSVGNGDDRSEAAMRADRYILSSDGPTQHINGLSSYNDGLTDRNVDEKCEGDKSVDRDVSLFEDAPVFAIDRYPRDVRVNAYSKLKYLVNILHILDETLEYDTLMRPGAAIFARRVETSYSPHKNFTIKHILKLLKSDRQILGWLPMVEIVKNLDFFLSYMSGRHSFERTLRMVKVGKKVRNQSDITKKLKQRSLVMHEFLVRDIDILLKLKTFHTDNILAFENTDESSCDPFYTTPFGQKEFSYARLEGTPQNSRLNTLYAIDVYEEFISKVVLN*
case38a_00004216-RA	Arabidopsis	711	40.79	519	42.58	173	1	13612659	13614134	-	AT1G36230.1	Brassicaceae	1131	41.82	1131	41.82	377	1392	446	152	homologous	same	MRAIFSLHHRHCSYFWPPSVVDPAKFANSASDLDAEDLSCSNSNCNRDVSVSHEISVDSDVSSEAPSDGDPNLTSSNVDAISENGHRSSEATTNISSPLTSSSQGGSVGNGDDRSEAAMRADRYILSSDGPTQHINGLSSYNDGLTDRNVDEKCEGDKSVDRDVSLFEDAYI*	MVTTRSYRRGHSCTVVDPAKFANSASDLDAEDLSCSNSNCNRDVSVSHEISVDSDVSSEAPSDGDPNLTSSNVDAISENGHRSSEATTNISSPLTSSSQGGSVGNGDDRSEAAMRADRYILSSDGPTQHINGLSSYNDGLTDRNVDEKCEGDKSVDRDVSLFEDAPVFAIDRYPRDVRVNAYSKLKYLVNILHILDETLEYDTLMRPGAAIFARRVETSYSPHKNFTIKHILKLLKSDRQILGWLPMVEIVKNLDFFLSYMSGRHSFERTLRMVKVGKKVRNQSDITKKLKQRSLVMHEFLVRDIDILLKLKTFHTDNILAFENTDESSCDPFYTTPFGQKEFSYARLEGTPQNSRLNTLYAIDVYEEFISKVVLN*
case38a_00004217-RA	cellular_organisms	666	39.64	339	43.36	113	1	13614671	13616434	+	AT1G36240.1	cellular organisms	339	43.36	339	43.36	113	1343	339	113	identical	same	MVAAKKTKKSHEGINSRLALVMKSGKYTLGYKSVLKSLRSSKGKLILISSNCPPLRRSEIEYYAMLAKVGVHHYNRNNVDLGTACGKYFRVSCLSIVDPGDSDIIKSLPGDQ*	MVAAKKTKKSHEGINSRLALVMKSGKYTLGYKSVLKSLRSSKGKLILISSNCPPLRRSEIEYYAMLAKVGVHHYNRNNVDLGTACGKYFRVSCLSIVDPGDSDIIKSLPGDQ*
case38a_00004218-RA	Arabidopsis_thaliana	63	31.75	63	31.75	21	1	13616825	13616887	+													MLKRIFWHEKFIPNRFILHL*
case38a_00004219-RA	Mesangiospermae	807	38.04	807	38.04	269	1	13617671	13618637	+													LEDKDKKKKVSFQEIDLLHSTLVHPQLMDASMISSAYLLFLPVWIRLYNTPVNYYTKETIEEIAKCVGKVLEIVLDLDKSQVQDYVRVRVLFPVANPFRNAKEVQLPTGEMVTISFDNERIRKRCFRCQRLTHDKIDVLLSLHILQLLFPKVHPQLMDASMISSASHGICAASKSLSDDIYIELPELEILKGFNTGSSDASSSGTCVKNHKGNHIISSGTKRGKAVKDLTLKDKASQESGSPGTDVGSLRRFKMELPRSEEPLDNSSS*
case38a_00004220-RA	Mesangiospermae	768	34.24	768	34.24	256	1	13618677	13619465	+													METMNTSIFVSKIFRWLGYDFMHTIEPEGKSGGLAIFLKSFLEIDFLYEDKNLLNLQITQRNKRWFVSCVYGRPVTQHRLELWHKLSSIDLNRNEAWCMIGDFNDIKSPDEKLGGPQRLHNLLNKCDMQELGSTGNNFTCGGTRNNQWIQCKLNRCFGNPSWISLFPNLYQWFLVLIIGRYWLNLSMIMNFLGDSFVVIKDGLMNLLARKESWHLGIVISLEVLRHPFLILLNVQELLVFGKITSDSNARGELKG*
case38a_00004221-RA	Brassicaceae	522	36.4	522	36.4	174	1	13619550	13620123	+													MLIRSRFGDRRTRNSEKGKVASHYFDNLFPSTFSESINSCLQGFQVKVSSSMNQDLTKPAIEEEVQNAVFLLAVRVLHNRMDLQLSFFNNIGTNLEGDIWFLLDWSSLARMESYSYISYTQDHTSSKNDRSSANQFMLYVKHLPDIVSPSQSTFVPKVWFLITYWLRMRLCII*
case38a_00004222-RA	Eukaryota	702	38.6	702	38.6	234	1	13620157	13620858	+													MAVKTEISKAYDCVEWPFLEDIMKALGLNMQWISWIMACVSSVSYSVLINGHAFGYIKPCRGIRQDDPLSPSLFVLRTEALIHILNKAERADKLSGIKFRAAGVSVNHLFFDDDTLVMCKATRSECEDLMRCLSTYGEVSGQMINLTKTAVTFGANIDEDTKDWIKNRSGIHLEGGTVKYLCLPQCLSGSKKELFGFLKEKLNSRMTCWFAKRLSYGGKEILLKSIAMALHVH*
case38a_00004223-RA	Magnoliophyta	1365	36.85	1365	36.85	455	1	13620859	13623940	+													MTCFELPKNVCKNLTSVMMDFWWNSLQTTKKIHWIGWQQLTLPKSHGRIEFKDLQCFNQALLAKQAWQLLEDPESLFCKVFKKSGPSYAWRRILFGRDFLKEGLQTIVGNGEKTNVWIDKWIFDGQLRIPMNRQPLMDITLKVHQLIDPLFSSWNLNMLRDLFSWKDIQILVKQRPIISREDSLCWIKSLKLGIYHWALTRNGVYTVKSGYDFISRQVHHQLYKQAEEIPSLNPMFVKVWNLQTVPKNKNFLWRLLNGAIAVEDRLQTRGIESADGCLMCGEEKETINHIMFQCTLARQVWAFSLVPSPLNGFGSSIFTNMCHLLDIPPKHGDLKCNIGFGWSNQQQISGASWVVRNSHGSVILHSRRSFTQAHSLFDAKFRNWQWALSSMNQHHLQNVAFEIAKSVITGFRCLSYVALGVPRWLKLLFDEEMSFTQGVESFRSFSFTLLLYTR*
case38a_00004224-RA	Brassicaceae	396	38.64	396	38.64	132	1	13624621	13625106	+													MADELWDEEDPALFILHAAYATVKSWNRLSLIVRPLNLRSQNLNVVIDALPRSWGLTSRVYERVLYTTFVQFLFQSERWEINLAFEFLSNIDLWVQMRGIPLLYICEETVVEIAQGLGEIISLDFHDATIT*
case38a_00004225-RA	Arabidopsis_thaliana	177	47.46	177	47.46	59	1	13625191	13625367	-													RVLCEVICLSQILRGTYYGFDFATRVLRGTEVRRNSLVNCSLRGISDGFFPRNWCVFL*
case38a_00004226-RA	Pentapetalae	1385	45.42	1242	47.91	414	1	13625759	13628052	-													MSFDYSRFWSQQQNQRRSPSEGNGSATQGNLQTPINSNNQADGASPPPVNQSPPINLLAFCLSDGLLICRFDDDTSVAATVRSIFEKKFKEPHASWSQTSEAVVDRWFETFAQVYNWDSAINQRVRLEFEAKLKDRMSEQVGRWKGKWKEKGDEAKPRWIDPEVWKGMVSFWRDPKSERKSINSRNARYHDPDGLGIHKHRSGQTSYKARARKRCEMTGESTPDFLLLLDETHRKPDGSFIDRKSKEIYKEESSKIQEEESLLCSGDTTESTGSGGLSVQAKNMIYAQVAPKKKGRIYGAGSLQHEASSAHAGPVLPRDDPVVLSQKMAAAEALIANQAEKITCFDAYFDYLAEKDPEFAALFRARSSTRTEPVSSNPPDAPNATAAGIGPEAVEPEAVVANPNTGSSPSEAF*
case38a_00004227-RA	Magnoliophyta	1845	40.76	1845	40.76	615	1	13628836	13631037	-													MCMQSEFLFLRILVPGPKHPKRALDVFLQPLIHELKKLWYEGVHTFDYSSKQNFNMRAVLMWTISDFLAYEMLTGWTTHGRLSCPYCMGRTNAEICSRPELHVTRDGKLLVSKFRMSNEAKKALFEWVVAEVKFPDGYVSKFSRCVEQGQKFSGMKSHDCHSCYRQIFIRQLQDLCTRTLTTDTIEQLDKNIPVLLCNLEKLFLPAFFDVMEHLPIHLPPEAALGGPIQFRWMYPFERFMKSLKRKAKNLARVEGSIVAGSLTEETSHFTSYYFSPSVRTKKTHPRRYDDGGVALTYNVLNVPDTFAQIGRLAGKLKEVWWDDHALSRAAHNYILRNIDYIQKFERLFDSQIREAYDFDFAGLEEKEYETYKDRDFAGWLKYYVTNGCGNEPLPLWLHELVQEPRSKITTALMYFTRGYTFHTYPYGSRRATANYGIHIEGETEFYGILQQILEVEYPGLLNLKCVLFKCDWFDPVIGRGVRKNNLGVVDVNANKTYAKFEPFILASQAGQVSFLSYPRVRSGREVWLSVIKVNPRGRIVGLVDDVVMQQESIREVSIPDITTEDVIHIDLQNRELEDIITDGSEEEEQADEFDESDENVESENDYNDSENESE*
case38a_00004228-RA	Magnoliophyta	837	37.4	837	37.4	279	1	13631329	13632238	-													MSWGGEHEIYTLRSWMYNHRDQATGEVTREYYDGLRGFMYQTTNEPFARENSTIFCPCRKCLNEKYLKFNVVKKHLYNRGFMPNYYVWLSQGDGCRDSAGTSNTNCGVEQPSNFNNDANYGQQVPDQFGYGHNQENRFHDMVTDAFYETIASFPKNISEEPNVDAQHFYDMLDAANQPIYEGCREGHSKLSLASRMMIIKADNNLKLIKEYLPPNNISTESYYEIQKLVSSLGLPSEMIDVCIDYCMIFWGDDVNLQECRFCGKPRYQTTGGRTRVPY*
case38a_00004229-RA	Camelineae	282	40.07	282	40.07	94	1	13632911	13633220	+													MYAHDEYHRSSLNSQSQMSENSFPTPIEPSTELVAAYFPHARTASLPDNAVMDHQTSSSRQLVSRNSNIQPFSRNAIASNVPRLVEIDESSRM*
case38a_00004230-RA	Arabidopsis_thaliana	246	37.8	246	37.8	82	1	13633240	13633591	+													MMEKGDSTKRKNMGGVRDEEDERKHKGFEHKDGGILKPQKNVEHSANSVELFGFLCCLGSMKATTSLVSNIDDSSQDNLIL*
case38a_00004231-RA	Streptophytina	348	43.1	348	43.1	116	1	13634002	13636473	+	AT1G36272.1	Arabidopsis thaliana	186	40.32	186	40.32	62	185	94			opposite	SVSRSLGLVSSPLLFRSVWSGQHWHWQDMVKQVNVTMSAQPAKSIFAGQLPFGLQRISNIIAVSSCKNTTKKTSQQANQPLSYVRFKYKCEVDEIWSQKEYVNPIADCCHNEGHI*	MMFEILCSPKGSCPANMDLAGCADIVTLTCFTYGSAATTSFASFSNYKRVVIHQTNITRIH*
case38a_00004232-RA	Brassicaceae	186	32.26	186	32.26	62	1	13636640	13636825	-													MDEVTAIKNLKPFKISWCIQVKILHAWNNYTKGSGMSYEMILADENVTILGFTSANLHLNL*
case38a_00004233-RA	Arabidopsis_thaliana	198	53.54	198	53.54	66	1	13638730	13639353	+													MESFSSSSLVRTSSVLWLDWFSLCHPQTLRLRVVAKPLDTALDRSKSPDFKSSFPQAFAGAGGSG*
case38a_00004234-RA	cellular_organisms	2092	38.72	1125	38.67	375	1	13640474	13643252	+	AT1G36280.1	cellular organisms	1890	39.47	1584	40.78	528	2614	1044	350	homologous	same	MELNLSSMATKIPCSGLIPIRSLLNPSKSLSHLPRVSFSVSSPHSLKLMTSTKLIAMASASSRDFEMSNLTALSPLDGRYWGKVKDLASSMSEFGLIYFRVLVEIKWLIKLSNIPQVTEVPSFSKEAHKYLQGIIDGFSMDDALQVKKIERVTNHDVKAVEYFLKQKCESHPEIAKVLEFFHFACTSEDINNLSHALMLQEALSSVILPTMDELIKSISLMAKSFAYVPMLSRTHGQPASPTTLGKEMAIFAVRLSVERRYLSETKIKGKFAGAVGNYNAHISAYSNIDWPHVAEEFVTSLGLTFNPYVTQIEPHDYMARLFNTISQFNNVLIDFDRDIWSYISLGYFKQASINKNMSESFEKEWENLSHCLKF*	MELNLSSMATKIPCSGLIPIRSLLNPSKSLSHLPRVSFSVSSPHSLKLMTSTKLIAMASASSRDFEMSNLTALSPLDGRYWGKVKDLASSMSEFGLIYFRVLVEIKWLIKLSNIPQVTEVPSFSKEAHKYLQGIIDGFSMDDALQVKKIERVTNHDVKAVEYFLKQKCESHPEIAKVLEFFHFACTSEDINNLSHALMLQEALSSVILPTMDELIKSISLMAKSFAYVPMLSRTHGQPASPTTLGKEMAIFAVRLSVERRYLSETKIKGKFAGAVGNYNAHISAYSNIDWPHVAEEFVTSLGLTFNPYVTQIEPHDYMARLFNTISQFNNVLIDFDRDIWSYISLGYFKQITKAGEIGSSTMPHKVNPIDFENSEGNLGKANAELAFLSMKLPISRMQRDLTDSTVLRNMGGALGHSLLAYKSAIQGIGKLQVNEARLKDDLDHTWEVLAEPIQTVMRRYGVPEPYEKLKELTRGRAVNEESIRKFIKSLELPEEAKDQLLKLTPHTYVGAAAALALAVDDAVHLGH*
case38a_00004234-RA	cellular_organisms	2092	38.72	1125	38.67	375	1	13640474	13643252	+	AT1G36280.2	cellular organisms	1848	39.34	1560	40.96	520	2596	1030	345	homologous	same	MELNLSSMATKIPCSGLIPIRSLLNPSKSLSHLPRVSFSVSSPHSLKLMTSTKLIAMASASSRDFEMSNLTALSPLDGRYWGKVKDLASSMSEFGLIYFRVLVEIKWLIKLSNIPQVTEVPSFSKEAHKYLQGIIDGFSMDDALQVKKIERVTNHDVKAVEYFLKQKCESHPEIAKVLEFFHFACTSEDINNLSHALMLQEALSSVILPTMDELIKSISLMAKSFAYVPMLSRTHGQPASPTTLGKEMAIFAVRLSVERRYLSETKIKGKFAGAVGNYNAHISAYSNIDWPHVAEEFVTSLGLTFNPYVTQIEPHDYMARLFNTISQFNNVLIDFDRDIWSYISLGYFKQASINKNMSESFEKEWENLSHCLKF*	MELNLSSMATKIPCSGLIPIRSLLNPSKSLSHLPRVSFSVSSPHSLKLMTSTKLIAMASASSRDFEMSNLTALSPLDGRYWGKVKDLASSMSEFGLIYFRVLVEIKWLIKLSNIPQVTEVPSFSKEAHKYLQGIIDGFSMDDALQVKKIERVTNHDVKAVEYFLKQKCESHPEIAKVLEFFHFACTSEDINNLSHALMLQEALSSVILPTMDELIKSISLMAKSFAYVPMLSRTHGQPASPTTLGKEMAIFAVRLSVERRYLSETKIKGKFAGAVGNYNAHISAYSNIDWPHVAEEFVTSLGLTFNPYVTQIEPHDYMARLFNTISQFNNVLIDFDRDIWSYISLAGEIGSSTMPHKVNPIDFENSEGNLGKANAELAFLSMKLPISRMQRDLTDSTVLRNMGGALGHSLLAYKSAIQGIGKLQVNEARLKDDLDHTWEVLAEPIQTVMRRYGVPEPYEKLKELTRGRAVNEESIRKFIKSLELPEEAKDQLLKLTPHTYVGAAAALALAVDDAVHLGH*
case38a_00004235-RA	Brassicaceae	198	37.88	198	37.88	66	1	13643765	13644074	-													MTRWESVLIRSLGSFGVLVLISNIKKAEREKMLTGIKLAKRNPSIPHLLFADDSIVKQMRRNVKR*
case38a_00004236-RA	Mesangiospermae	330	32.42	330	32.42	110	1	13644083	13644531	-													MHVKNTQGPYGLTALFYQRFWHSLKEDLVGLVRDFFRTRSFDKRINETNIFLILKTEKPQRMTEFRPINNIMLAQEIFHGLQRNILCKTNFLAIKTNMSKAYDRIEWEF*
case38a_00004237-RA	Arabidopsis_thaliana	306	42.48	306	42.48	102	1	13644581	13645420	-													MSEPLIPEIRGPVPSFCNSFLLLDLILDHPVVWQQIVQSSIFISFTVCYSTTPSALQRAVLNTPKPVNAWLDLMTSDHILIVSITPIWIDNLKYYNDMIVL*
case38a_00004238-RA	Arabidopsis_thaliana	570	47.89	570	47.89	190	1	13645871	13646527	-													MEFLNYSATTSIANHSTNRSSITIIIHSTYHSTNMAEYHHHHSLDQSLYQHGRVSPSSFTRPITLPTWPSLTIIIHSTNHSTNMVDRVPPRQSLDLITRPPGRVSSRPPHHLHSITLLDHVVEYLHHLHSITLPPSRVPPSLSLDYILDCQLQSLLHSALNQTFEYKEEKKTPSYHSTPHSTTWVEYSS*
case38a_00004239-RA	Magnoliophyta	1140	40.96	1140	40.96	380	1	13648773	13650007	-													MPLSVAERLGFNMYKYCNISLILVDRSVKLPHVLLEDLPIKIGNVEVPADFVVLNTDEEPKHPLILGRPFLATAGAIIDVKQGKIDLNLAKNFEMKFDINDVMKKPTIEEQTFLVKEVGRLAGELQVELEEANNSKTVLTKSGKVRYFPSETLSSEKSLDSHKSTVGSEVYKGLMGSDTKVMKANETSDDWLELKESSKWQDKAIQELTHIVKELKDQIKELNGKANQVPLNIKDVPGDGATILVSKEGCEFTSEWSRGEDYLDKKEAYCEDMATEYPIVDLSRNPNEYDDHSTQEGEETSFPLYNQVPLNIKDVPGDGETILVSKEGCEFTSELSRGEDYLDKKEAYCEDMATEYPNVDLSRNPNEYDDHSTQEGEET*
case38a_00004240-RA	Magnoliophyta	2652	44.91	2652	44.91	884	1	13650210	13654511	-													MEEITTSLKIFFRFPIQMASRISIISPLFYTISHHLSSLCMSRIVLHAYCIFVLFSAAGELIGRSGPDQINILDHELEYSHPRVPEVLGHNFYSEALYQQVEYHHHYSLDQSLHQHGRVSPSSFTRPITLPTWPSITIIIHSTNHSTNMAESHHHHPLDQSLYQHGLVSPSSFTRPITLPTRSSIIITSHYHSTPYFCNSFLLLDLILDHPVVWQQTVQSSIFVSFTSLDHTQCSAMSCVGRVFYCFCLIFCFLHVHLELLEHTKTCNQNLLFNDNIDRIARELKERRNTINFVPQQPLEMADEQNKQNGPANIGAGDAHGTIRKGIAPPAIQNNNFEIKSGLISMIQGNKFHGLPVEDPLDHLDEFDRLCNLTKINGVSEDGFKLRLFPFFFFSSTPELQDSENEISGFSQKTGERFCRAWERFKGYTNQCPHHGFKKASLLSTLYRGVLPRIRMLLDTASNGNFQNKDVEEGWELVENLVQSDGNYNEDCDRTIRGTSDSDDKHRKEIKALKDKLDMILLSQQKHVHFLVDDEQYQVQDGEGNQLEDISYINNQGGYKGYNNFKTNNPNLSYRSTNVANPQDHVYPPQQQQGQNKPFVPYNQGFVPKQQFQRNYQQQPPPGFAPQQNQGPAAPDAEIKQMVQQLLQGQASSSMKIANKLSELHHKLNCSYNDLNAKVEALNSKVRYLEGQSTSTSTPKVTGLPGKSIQNLKEYSNVHAIIIRSGRELSTRERPKSVTEDSAYQDGEDSSLNKDQAEKQLEQPIDQSLEQPLDQSLEQPLDQSLEQPLDQSLEQPLDQSLEQPLDHFTRPTFPTTSPTALKPVTVKNKEKVFIPPPYKPPLPFSGRHKKELEDKYRVMFAKNIKEVELRIPLADALTRIPDS*
case38a_00004241-RA	Arabidopsis_thaliana	501	45.91	501	45.91	167	1	13651598	13652163	+													MLYRSVHQSSVKSQRSHFLSLAVLALKKNFARKAFLQSSKVVIESWGRFFSQMCSFFAQEEWKQTELESVAEPIKFIKVVEWIFHWETMEFVPLNHRDETTLDLEVVVLDSRRCNSFPLTMVPCASPAPIHFEWLLRYKVDCVSPFFEFASYAVDVVVEKEVLVAF*
case38a_00004242-RA	Arabidopsis_thaliana	807	42.26	807	42.26	269	1	13655738	13657421	+													MIATMMKSCSSLRRNGVLLFFGESIVISYVVTLFLCRFMFSECMSSHRRFRINRCFAMSGDCAVNFPALLVVCLVILTYDISYVIVPGRQYDLLWAFRNLTQILLELICHHRPAQKPPWKQYVEEELRLIGESEDVVDAGNSKSDVSSDDGPKSNNEAANVEQNPNPVSTPKSNNEIADGDQNPNPLSSQLVSMQSEYTLPSFDGDQDISVADDVVSFYNSVDVPDDRRGGGTLFHDEKEFQISGYEWASLRWEMIQLRPGLDSSSVE*
case38a_00004243-RA	Magnoliophyta	5026	50.44	1683	54.78	561	1	13657993	13665707	+													MGGDKTIVGDDHQQLHNSDRISFTPARDTADICQELNRTSPTGELGQLYLGDSSVLPSKVNILKINCNAREPENRLGRKREKRRRSKIVRVWEKSVSSYQIVFRETRFLRRELGPAEIETEIVVSSVFRSARDFVGSSDVSGLFQTQGESLLGLIAIRINLLSVIVESWQGREDDLGTPQMVREAGVRGRGRGRGRGRGRVLEGTGESDGHSATVEQSVGSQPEFVEPGVRNGLGADIAGAAGVGAGGAGVGTGVHVVGAEGPGVMGAAAGGAQVLEVGLAGLLRQLLERLPGVVPVEAPVAPRVAEVQQRAAVAEEVPSYLRMMEQLQRIGTGYFSGGTNPEEADSWRSLVERNFGSSRCPAEYRVDLAVHFLEGDAHLWWRSVTARRRQADMSWADFVAEFNAKYFPQEALDRMEGRFLELTQGPDEEVLEGTSTGFEGAYATKAALVEAAAEVEEDLQSPAVQPKKTQQQVAPSKGGKPAQGQKRKWDHPSRAGQGGRAGCFSCGTLDHKVADCTQRAETRECYHCRERFLAVLGRAKGVDIQIAGESMPADLIISL*
case38a_00004244-RA	Arabidopsis_thaliana	723	56.85	561	58.11	187	1	13661097	13661855	-													MYPLPAVVALPRLSSLRAIRHLVVKGSTRKTSCTTTLSSSGRMIPLPLLPLRRLAALARCHLLLSLLWLYRWTYSHHLPLKVLLYLSSRLHQCRLRGVLRHSTPHPQIRSKSPQEPPHLGLVILHAPTSIHQESVKLPLKKTPLHTVERLLRKVLGIKLSHEICPRHIRLPPPGSHTPPPQMCIPL*
case38a_00004245-RA	Arabidopsis_thaliana	201	50.75	201	50.75	67	1	13665762	13665967	-													MSLELPVPQEHTPLLTSRWDLHVPRATILNASEHIFRLSHGFAHLYASPSIISPREYPYDQLPAIS*
case38a_00004246-RA	Arabidopsis_thaliana	595	36.81	198	42.42	66	1	13666326	13667556	+													MVARSSSEWKGEARFEDKSMLVGENCNVREPENWRKREKKRRSKIVRVWEKSVSSYQIVVKGNEI*
case38a_00004247-RA	Arabidopsis_thaliana	351	44.16	351	44.16	117	1	13666720	13667272	-													MRKYYHIYLVRRSSHLRAIHTSKYKGETLLASETVQKRPTTSPQPKATLKQTGQENPETSSLKDENLKYKLTVNYSIAPLPTKSRTDRKTDETTISVSISAGPNSRLRKRVSRNCE*
case38a_00004248-RA	cellular_organisms	1628	40.36	1215	41.48	405	1	13669419	13671204	+	AT1G36310.1	cellular organisms	1621	40.28	1215	41.48	405	1778	1215	405	identical	same	MILDVLRTFSTRTRNLPSSGFYSISTSIMRDIKVKSDSKEFLTSSDEEEESVSIRVSSSSSLSSVKSTPEIEKKYVHRVYDAIAPHFSSTRFAKWPKVAAFLESLPSGSVILDAGCGNGKYLGLNPSCFFIGCDISHPLIKICSDKGQEVLVADAVNLPYREEFGDAAISIAVLHHLSTENRRKKAIEELVRVVKPGGFVLITVWAAEQEDTSLLTKWTPLSAKYVEEWVGPGSPMNSPRVRNNPFFSLESIPETEVSTKEQKVENSQFIGLESIPESEESTREQKGESIIPETKASIVEQKDEKSVEESLEALKKSQQEYFVPWHLPYHRAEVSGASASALASGLAKKDDRKGAVVYNRYYHVFSEGELERLASGVGNAMIVDRFFDKSNWCIVLQKEALNQD*	MILDVLRTFSTRTRNLPSSGFYSISTSIMRDIKVKSDSKEFLTSSDEEEESVSIRVSSSSSLSSVKSTPEIEKKYVHRVYDAIAPHFSSTRFAKWPKVAAFLESLPSGSVILDAGCGNGKYLGLNPSCFFIGCDISHPLIKICSDKGQEVLVADAVNLPYREEFGDAAISIAVLHHLSTENRRKKAIEELVRVVKPGGFVLITVWAAEQEDTSLLTKWTPLSAKYVEEWVGPGSPMNSPRVRNNPFFSLESIPETEVSTKEQKVENSQFIGLESIPESEESTREQKGESIIPETKASIVEQKDEKSVEESLEALKKSQQEYFVPWHLPYHRAEVSGASASALASGLAKKDDRKGAVVYNRYYHVFSEGELERLASGVGNAMIVDRFFDKSNWCIVLQKEALNQD*
case38a_00004248-RA	cellular_organisms	1628	40.36	1215	41.48	405	1	13669419	13671204	+	AT1G36310.2	cellular organisms	1672	39.95	1215	41.48	405	1747	1215	405	identical	same	MILDVLRTFSTRTRNLPSSGFYSISTSIMRDIKVKSDSKEFLTSSDEEEESVSIRVSSSSSLSSVKSTPEIEKKYVHRVYDAIAPHFSSTRFAKWPKVAAFLESLPSGSVILDAGCGNGKYLGLNPSCFFIGCDISHPLIKICSDKGQEVLVADAVNLPYREEFGDAAISIAVLHHLSTENRRKKAIEELVRVVKPGGFVLITVWAAEQEDTSLLTKWTPLSAKYVEEWVGPGSPMNSPRVRNNPFFSLESIPETEVSTKEQKVENSQFIGLESIPESEESTREQKGESIIPETKASIVEQKDEKSVEESLEALKKSQQEYFVPWHLPYHRAEVSGASASALASGLAKKDDRKGAVVYNRYYHVFSEGELERLASGVGNAMIVDRFFDKSNWCIVLQKEALNQD*	MILDVLRTFSTRTRNLPSSGFYSISTSIMRDIKVKSDSKEFLTSSDEEEESVSIRVSSSSSLSSVKSTPEIEKKYVHRVYDAIAPHFSSTRFAKWPKVAAFLESLPSGSVILDAGCGNGKYLGLNPSCFFIGCDISHPLIKICSDKGQEVLVADAVNLPYREEFGDAAISIAVLHHLSTENRRKKAIEELVRVVKPGGFVLITVWAAEQEDTSLLTKWTPLSAKYVEEWVGPGSPMNSPRVRNNPFFSLESIPETEVSTKEQKVENSQFIGLESIPESEESTREQKGESIIPETKASIVEQKDEKSVEESLEALKKSQQEYFVPWHLPYHRAEVSGASASALASGLAKKDDRKGAVVYNRYYHVFSEGELERLASGVGNAMIVDRFFDKSNWCIVLQKEALNQD*
case38a_00004249-RA	Viridiplantae	1728	40.57	1371	41.21	457	1	13671743	13674289	+	AT1G36320.1	Viridiplantae	1613	40.17	1245	41.77	415	2431	1239	415	homologous	same	MKKNYKSAISSSSPSQLRRRRISPAKTLSSIIYAKASSSSKKMVSVLFQSSCSCSLSSFRSVKFGARLVSPLYFAGNHVHVTSGSLPIGKGSLLNLKSERPQRFVISAVVDDKSVVAKEEKKDGSEEVVVDNQRMIKVCDKLIEVFMVDKPTPSDWRRLLAFSKEWDSIRPHFYKRCQERADSEDNPEMKHKVHRLARKLKEVDEDIQRHNELLNVIKRTPPAEIGELVARRRKDFTNEFFEHLHTVAESYYDNPDEQNALASLGKLSIAAVQAYDTSTESIDALNAAEMKLQDIINSPSLDAACRKIDSLAEKNQLDSALVLMITKAWSAAKESNMMKEEVKDILYHLYVTARGNLQRLMPKEVRILKYLLSIEDPQEQISALQDAFTPGDELEGTDVDYLYTTPEHLQSLMKTVLEAYHFSREGSLVKEAKDLMHPELIAKIEQLKKLVEKKYM*	MVSVLFQSSCSCSLSSFRSVKFGARLVSPLYFAGNHVHVTSGSLPIGKGSLLNLKSERPQRFVISAVVDDKSVVAKEEKKDGSEEVVVDNQRMIKVCDKLIEVFMVDKPTPSDWRRLLAFSKEWDSIRPHFYKRCQERADSEDNPEMKHKVHRLARKLKEVDEDIQRHNELLNVIKRTPPAEIGELVARRRKDFTNEFFEHLHTVAESYYDNPDEQNALASLGKLSIAAVQAYDTSTESIDALNAAEMKLQDIINSPSLDAACRKIDSLAEKNQLDSALVLMITKAWSAAKESNMMKEEVKDILYHLYVTARGNLQRLMPKEVRILKYLLSIEDPQEQISALQDAFTPGDELEGTDVDYLYTTPEHLQSLMKTVLEAYHFSREGSLVKEAKDLMHPELIAKIEQLKKLVEKKYM*
case38a_00004250-RA	Mesangiospermae	682	42.82	594	44.28	198	1	13676630	13678236	-													MDFIEGLPSSTGKYYILVVIDMLSKSAHFIDLSHPYTQPQVHLPYLPGESSSVVVDMSLQKKEELIAMLKFHLLRAHNHKVAFVAYKLELPQGTTSHNVLLKLCPNPPTNAPVLPQYLTDVGNAKEPEAILEKKMVNRQNQAVTKTYARRELHPRSAEILLDIRQVNSEISGGFLKGNPAPTEFYKDFIIKHPTFHI*
case38a_00004251-RA	Eukaryota	2611	42.09	606	42.41	202	1	13679072	13681969	-	AT1G36325.1	Arabidopsis thaliana	213	45.54	213	45.54	71	265				same	MVQEMLGQRIIQISSSPYASPSGAFQEKDGLWRLCVDYRGLNKQTILDKYLTPLMEDLLDELGGSMYFSKLDFRAGFHQIRMHPDSNLRTTSASSRGSICNPQATSSPLETVECTFGATIVECMGHFIYAAGVSTDPSKIKAVEQWPTPTTQKQLRNFLGLANYYRRFIQGYIIIARLLTNLLKKDGFHWCSEAATAFDAL*	MWKCCTKTNSDYYQPFLMAKKAVEEENSKELVALSRKSQAFSEASRGVIEVSYLVLSSVQKWPKLLVSQP*
case38a_00004252-RA	cellular_organisms	754	33.82	465	38.06	155	1	13683546	13685073	-	AT1G36340.1	cellular organisms	630	35.08	465	38.06	155	1403	465	155	identical	same	MFKKMDKKAAQRIAMEYRAMISKESLFSIGQNSNNIYEWTAVIRGPDGTPYEGGMFNLSIKFPTDYPFKPPKFTFKTPIYHPNINDEGSICMNILKDKWTPALMVEKVLLSILLLLEKPNPDDPLVPEIGQLFKNNRFQFDQRAREFTARHANN*	MFKKMDKKAAQRIAMEYRAMISKESLFSIGQNSNNIYEWTAVIRGPDGTPYEGGMFNLSIKFPTDYPFKPPKFTFKTPIYHPNINDEGSICMNILKDKWTPALMVEKVLLSILLLLEKPNPDDPLVPEIGQLFKNNRFQFDQRAREFTARHANN*
case38a_00004252-RA	cellular_organisms	754	33.82	465	38.06	155	1	13683546	13685073	-	AT1G36340.2	cellular organisms	673	34.03	465	38.06	155	1341	465	155	identical	same	MFKKMDKKAAQRIAMEYRAMISKESLFSIGQNSNNIYEWTAVIRGPDGTPYEGGMFNLSIKFPTDYPFKPPKFTFKTPIYHPNINDEGSICMNILKDKWTPALMVEKVLLSILLLLEKPNPDDPLVPEIGQLFKNNRFQFDQRAREFTARHANN*	MFKKMDKKAAQRIAMEYRAMISKESLFSIGQNSNNIYEWTAVIRGPDGTPYEGGMFNLSIKFPTDYPFKPPKFTFKTPIYHPNINDEGSICMNILKDKWTPALMVEKVLLSILLLLEKPNPDDPLVPEIGQLFKNNRFQFDQRAREFTARHANN*
case38a_00004253-RA	Mesangiospermae	567	49.03	567	49.03	189	1	13689710	13690276	+													MASALPRLWGVGEEVSSRILDSRKIQFLFQSEDSMASVLRRGPWSFNEWMCVVQKWNPNHTDQDLKQIPFWIQIRGISLHFLTERMVTSIGGRLGHFLETDFSADGTTLVDFVRVKLLWNIDDPLRFQRLFQFGDEACILKFRYEKLRNFCSNCGMITHEATECPLGANLPPPPPSDDEDDEPDVHPG*
case38a_00004254-RA	Camelineae	489	46.83	489	46.83	163	1	13690277	13690765	+													MTDNLNADQEQQLNHLTDSGAEEENQSSSKKRKMEPTPSAEHISVFPLVCCEMKQGYGTKETEHKVVKRQRRESEALELRNWFLMQTTTPTQSSSTAGRFTQTPPQQPTEKARWARSHRSRHEYSLLELSGLKRVPGSSTPKGNQGNLFPGLTLFDRDKELE*
case38a_00004255-RA	Eukaryota	3267	42.79	3267	42.79	1089	1	13691177	13695164	+													MTWMGKRRSHTVECWLDRAMANDYWRATYPASEVEYLEMIESDHRPAIIRIRRTTEQGFKPFQFDTRLTGIPEFEEVICQSWNKHMQNNEGTVYERIKICRREISAWKRSNATNSANQIKELTQAIDEAHSDHTFTMEKIRALRDRNTRFFYAVTKNQIARNRLTSISDVNGTKFRGNRDIANEAVRYFGDLFSSGGQPDVSSALRYIQPVVTEETNMALLHEITEEEIKQALFSIGATNAHGPDGFNAAFYQNYWNIVGPAIVSEVQTFFRTENQAAFIPGRYITDNVFIAHEIMHSLRVQKSPYGLFEASRGLRQGDPLSPQSFILCADVLSSMITQANRERLIQGIRVSNGRPQISHILFADDSLFFLKADHKNSSNLLAIFKDYETASGQTINLEKSSITFGNRVFQHTRDSIMQILQIPNIGGGGKYLGLPEQFGRKKKEMLQYVKDKVQEKINGWQTKFLSNAGKETLIKAVAYAMPVYSMNCFQFPKELCSEIDSMIARFWWGSTATKNKMPWVAWRKMATPKKIGGLGFTDLHVFNQALLANQVWKMVQRPTSLIYRLLKARYFRDSSLLDATRGSQPSYGWNSLRFGRDLLRTNIQISIGDGKKTMLGTDPWLPSVPPRAPKVLPHVDVDTKYPTEDTYLWSPAKERNYIVKSGYWTALNESLNDETPQPPLAKHSGFSSSTIWKLDVTPKLKHFIWRYASYAIGIVENLRRRNINVDPYCSRCCTELETNDHTIFSCPQVTMVWRAAGFPTNHLSNTGISVHDKLTLLFQMHTDKNINRFSRYLPFWLMWRIWKRKNDLVFNRVNRSTSEIVEQAIKDTKEWLDNRSIDKEQRETNQQGVSRITKWCKPNRGWLKCNYDALHREGNQDSGLGWIIRDSHGTVLHCGMGKYQGRLTAEEAECSALIWALQATSALGYARMEFEGDNLNINRYIKEKGSNPRLRHYLATIQSWAQSFTAIKFSFRPREQNKLFGFYNITCFTDAAWNASSGSCGMGSIFKTQYQRVIHQGSSSRLHTPSALAVEALAIKSALTAALRMEFTSITVCSIQRPQRMSFRGYFMVLPVCVFHSYLLKSALFHV*
case38a_00004256-RA	cellular_organisms	2233	40.62	1797	42.85	599	1	13696011	13698783	-	AT1G36370.1	cellular organisms	2158	40.64	1797	42.85	599	2697	1797	599	identical	same	MDLSRSQTNFQLGFGCSHASMTPTPTPRAPIADDSINLQVDQSFRSLPTTFSPIPLQLLEQKAEKTTTVDEPKKDGGGGGDQKEDEHFRILGHHMCLKRQRDCPLLLTQSKHPKRSSIGDSDLESRRAAVRAWGDQPIHLADPDIHELMEKEKQRQVRGIELIASENFVCRAVMEALGSHLTNKYSEGMPGARYYTGNQYIDQIENLCIERALTAFGLESDKWGVNVQPYSCTSANFAVYTGLLLPGERIMGLDSPSGGHMSHGYCTPGGKKISAASIFFESFPYKVNPQTGYIDYDKLEDKALDYRPKILICGGSSYPRDWDFARVRQIADKCGAVLMCDMAHISGLVATKECSNPFDHCDIVTSTTHKGLRGPRGGIIFYRRGPKIRKQGHHSSHCDTSTHYDLEEKINFAVFPSLQGGPHNNHIAALAIALKQVATPEYKAYIQQMKKNAQALAAALLRRKCRLVTGGTDNHLLLWDLTPMGLTGKVYEKVCEMCHITLNKTAIFGDNGTISPGGVRIGTPAMTTRGCIESDFETMADFLIKAAQITSALQREHGKSHKEFVKSLCTNKDIAELRNRVEAFALQYEMPASLIRIE*	MDLSRSQTNFQLGFGCSHASMTPTPTPRAPIADDSINLQVDQSFRSLPTTFSPIPLQLLEQKAEKTTTVDEPKKDGGGGGDQKEDEHFRILGHHMCLKRQRDCPLLLTQSKHPKRSSIGDSDLESRRAAVRAWGDQPIHLADPDIHELMEKEKQRQVRGIELIASENFVCRAVMEALGSHLTNKYSEGMPGARYYTGNQYIDQIENLCIERALTAFGLESDKWGVNVQPYSCTSANFAVYTGLLLPGERIMGLDSPSGGHMSHGYCTPGGKKISAASIFFESFPYKVNPQTGYIDYDKLEDKALDYRPKILICGGSSYPRDWDFARVRQIADKCGAVLMCDMAHISGLVATKECSNPFDHCDIVTSTTHKGLRGPRGGIIFYRRGPKIRKQGHHSSHCDTSTHYDLEEKINFAVFPSLQGGPHNNHIAALAIALKQVATPEYKAYIQQMKKNAQALAAALLRRKCRLVTGGTDNHLLLWDLTPMGLTGKVYEKVCEMCHITLNKTAIFGDNGTISPGGVRIGTPAMTTRGCIESDFETMADFLIKAAQITSALQREHGKSHKEFVKSLCTNKDIAELRNRVEAFALQYEMPASLIRIE*
case38a_00004257-RA	Mesangiospermae	686	40.82	567	42.5	189	1	13700798	13702045	+	AT1G36380.1	Mesangiospermae	693	38.24	255	42.75	85	834	220	78	homologous	same	MESSPSFLDNLFFFFLIRPLLAISFVICFIALWWFLAWKLVLSHVPLVQEIFGLRKKTFIPKPESRGRIAKFYKKIASSEVYRSFDDPKTERVNKKWTLAQDIETFTRHRTQAEGVISSAAEGVFLLTGPKETLTFAGLRTRSPRTNPLFSSSVIIPALTASDSSREIASCNYNKKGYYQVTQNPPKN*	MESSPSFLDNLFFFFLIRPLLAISFVICFIALWWFLAWKLVLSHVPLVQEIFGLRKKTFIPKPESRGRIAKFYKSISSQNPVPQ*
case38a_00004257-RA	Mesangiospermae	686	40.82	567	42.5	189	1	13700798	13702045	+	AT1G36390.1	cellular organisms	1032	37.79	840	38.69	280	377	182			opposite	MESSPSFLDNLFFFFLIRPLLAISFVICFIALWWFLAWKLVLSHVPLVQEIFGLRKKTFIPKPESRGRIAKFYKKIASSEVYRSFDDPKTERVNKKWTLAQDIETFTRHRTQAEGVISSAAEGVFLLTGPKETLTFAGLRTRSPRTNPLFSSSVIIPALTASDSSREIASCNYNKKGYYQVTQNPPKN*	MAISFAIDPSISPCFSFSSPSSSSKTLPLRNNLHFHGRPSPISPLISKPSRKFPIFSAHQTNNSEEANSKQQADVKTLIRSYKQALLNGDETSVTEIETMFCKIEKEKNKMDQKVLSLSMKIASEKEMKIRLQADFDNTRKKLDKDRLSTESNAKVQILKSLLPIIDSFEKAKLQVRVDTDKEKKIDTSYQGIYRQFVEVLRYLRVSVIATVGKPFDPLLHEAISREESEAVKAGIITEELNKGFVLGDRVLRPAKVKVSLGPVNKKTPSAAEEITPSA*
case38a_00004257-RA	Mesangiospermae	686	40.82	567	42.5	189	1	13700798	13702045	+	AT1G36390.2	cellular organisms	1103	38.26	840	38.69	280	644	182			opposite	MESSPSFLDNLFFFFLIRPLLAISFVICFIALWWFLAWKLVLSHVPLVQEIFGLRKKTFIPKPESRGRIAKFYKKIASSEVYRSFDDPKTERVNKKWTLAQDIETFTRHRTQAEGVISSAAEGVFLLTGPKETLTFAGLRTRSPRTNPLFSSSVIIPALTASDSSREIASCNYNKKGYYQVTQNPPKN*	MAISFAIDPSISPCFSFSSPSSSSKTLPLRNNLHFHGRPSPISPLISKPSRKFPIFSAHQTNNSEEANSKQQADVKTLIRSYKQALLNGDETSVTEIETMFCKIEKEKNKMDQKVLSLSMKIASEKEMKIRLQADFDNTRKKLDKDRLSTESNAKVQILKSLLPIIDSFEKAKLQVRVDTDKEKKIDTSYQGIYRQFVEVLRYLRVSVIATVGKPFDPLLHEAISREESEAVKAGIITEELNKGFVLGDRVLRPAKVKVSLGPVNKKTPSAAEEITPSA*
case38a_00004258-RA	cellular_organisms	1623	38.88	840	38.69	280	1	13700834	13703606	-	AT1G36380.1	Mesangiospermae	693	38.24	255	42.75	85	798				opposite	MAISFAIDPSISPCFSFSSPSSSSKTLPLRNNLHFHGRPSPISPLISKPSRKFPIFSAHQTNNSEEANSKQQADVKTLIRSYKQALLNGDETSVTEIETMFCKIEKEKNKMDQKVLSLSMKIASEKEMKIRLQADFDNTRKKLDKDRLSTESNAKVQILKSLLPIIDSFEKAKLQVRVDTDKEKKIDTSYQGIYRQFVEVLRYLRVSVIATVGKPFDPLLHEAISREESEAVKAGIITEELNKGFVLGDRVLRPAKVKVSLGPVNKKTPSAAEEITPSA*	MESSPSFLDNLFFFFLIRPLLAISFVICFIALWWFLAWKLVLSHVPLVQEIFGLRKKTFIPKPESRGRIAKFYKSISSQNPVPQ*
case38a_00004258-RA	cellular_organisms	1623	38.88	840	38.69	280	1	13700834	13703606	-	AT1G36390.1	cellular organisms	1032	37.79	840	38.69	280	1905	840	280	identical	same	MAISFAIDPSISPCFSFSSPSSSSKTLPLRNNLHFHGRPSPISPLISKPSRKFPIFSAHQTNNSEEANSKQQADVKTLIRSYKQALLNGDETSVTEIETMFCKIEKEKNKMDQKVLSLSMKIASEKEMKIRLQADFDNTRKKLDKDRLSTESNAKVQILKSLLPIIDSFEKAKLQVRVDTDKEKKIDTSYQGIYRQFVEVLRYLRVSVIATVGKPFDPLLHEAISREESEAVKAGIITEELNKGFVLGDRVLRPAKVKVSLGPVNKKTPSAAEEITPSA*	MAISFAIDPSISPCFSFSSPSSSSKTLPLRNNLHFHGRPSPISPLISKPSRKFPIFSAHQTNNSEEANSKQQADVKTLIRSYKQALLNGDETSVTEIETMFCKIEKEKNKMDQKVLSLSMKIASEKEMKIRLQADFDNTRKKLDKDRLSTESNAKVQILKSLLPIIDSFEKAKLQVRVDTDKEKKIDTSYQGIYRQFVEVLRYLRVSVIATVGKPFDPLLHEAISREESEAVKAGIITEELNKGFVLGDRVLRPAKVKVSLGPVNKKTPSAAEEITPSA*
case38a_00004258-RA	cellular_organisms	1623	38.88	840	38.69	280	1	13700834	13703606	-	AT1G36390.2	cellular organisms	1103	38.26	840	38.69	280	2171	840	280	identical	same	MAISFAIDPSISPCFSFSSPSSSSKTLPLRNNLHFHGRPSPISPLISKPSRKFPIFSAHQTNNSEEANSKQQADVKTLIRSYKQALLNGDETSVTEIETMFCKIEKEKNKMDQKVLSLSMKIASEKEMKIRLQADFDNTRKKLDKDRLSTESNAKVQILKSLLPIIDSFEKAKLQVRVDTDKEKKIDTSYQGIYRQFVEVLRYLRVSVIATVGKPFDPLLHEAISREESEAVKAGIITEELNKGFVLGDRVLRPAKVKVSLGPVNKKTPSAAEEITPSA*	MAISFAIDPSISPCFSFSSPSSSSKTLPLRNNLHFHGRPSPISPLISKPSRKFPIFSAHQTNNSEEANSKQQADVKTLIRSYKQALLNGDETSVTEIETMFCKIEKEKNKMDQKVLSLSMKIASEKEMKIRLQADFDNTRKKLDKDRLSTESNAKVQILKSLLPIIDSFEKAKLQVRVDTDKEKKIDTSYQGIYRQFVEVLRYLRVSVIATVGKPFDPLLHEAISREESEAVKAGIITEELNKGFVLGDRVLRPAKVKVSLGPVNKKTPSAAEEITPSA*
case38a_00004259-RA	Arabidopsis_thaliana	204	31.37	204	31.37	68	1	13704062	13704265	-													MTGYSSFRDSVYLGYNGLFSLQKQGKVSQPWKVSVLSKLFFKVPYYGTFPINYIKDRKIIFTAQSTS*
case38a_00004260-RA	Mesangiospermae	881	44.84	489	52.97	163	1	13704742	13706931	-													MVVAGGGGGRSWWWLELMVVGGDDGRCWWWSMVVAAAVVVSDGGDGRWWWWSELVVMADNGHRRWWWLMVGTPATGYPSPPSLSTTSAFHTTLSLFEIQYLRFSIGQKMNIWTTTLGQSVMDNHTFCLQREWVNTSVRVAFAHHVIIVIDVIQRNLSIHTQT*
case38a_00004261-RA	Arabidopsis_thaliana	531	49.53	531	49.53	177	1	13707880	13708633	+													MKERSGGSKKKVPETEPAPALSAVLLLGPPPARTTKTVVVDATFYEALNPIPDGEENEQTNEQDENESTFGLNLDISSTKSGLARVRGIKGRTWSILGFLTRLEIEWSIQGRSKDYTRPRHSAEARVVHMRKKGSCSIKLLGLDPSDVTKGGYSTFLLGQDPSDATPTFLFCLFPN*
case38a_00004262-RA	Arabidopsis_thaliana	228	32.02	228	32.02	76	1	13708921	13709158	-													MKHNKAGFKHKSIKVNKQSKHPRSWARIYKSLKLTFHQTLVRWRKSEINFQLIRKKIALRTPKTEGNHAYKHLAS*
case38a_00004263-RA	Arabidopsis_thaliana	351	47.29	351	47.29	117	1	13710266	13710616	+													MAPRTIPPLKKRKRGVAGGTKPIDAVTKATKEPPTTTEKPSATEQNLVAIEGGRVEEEPIPTIIPTVVEEGEQSDNNEKENSEKDEKEESDEEEKEEEEKEEEEKEEEVYRRIVLR*
case38a_00004264-RA	Arabidopsis_thaliana	891	45.12	456	49.12	152	1	13710659	13712088	+													MDDETTVENQVEIPAAMISISREIDEEIEAILITDLEMLTSYLEEADLIMSNHSTPRSSRVSSSHHLTITRSHHSTPRPSVFTFIARPLLDPITPPGGQVSPSPPLDCILDDKLQSLLHSALNQTLEHKEEKKTPAIHSTSHSTTWVEYNS*
case38a_00004265-RA	Brassicaceae	348	42.53	348	42.53	116	1	13712616	13712963	+													MSKSKRAWFENHPSFQHIFHMPRVPNHRLMGMWMFLLRTARIEMKKEAWFIVNSVPIRYGILEHTLISSFNCKNYTLGYKNTRNLDFKKKHFKNTVVKREDVIEKLIGMVLAGER*
case38a_00004266-RA	Magnoliophyta	1498	40.52	1251	39.81	417	1	13713129	13715947	-													MKTLGEKITISILEDRILTKLGLYGNKVKLHMRYNPPLFGVGKEMNIYDDEDVLTYVTSAKKNARTVFVVEEIFKSPEQLPEQLSRVYERQISVIQIFFSIRRYNKMQICTRLSKDSSRIRKRKGNQQLVATLLHDHFSGQLETQVSRVIMKLVKTKLGVKVARKKAKKISIYLVIALGASIEGFKVMRKVIIVDATHLNGGVLVFASAQDPNHYHYIIAFGVLKGENDASWDWFLEKLKTVVPDTSELKCKPHKGNTERVYRGSSRVGLGKKPIPENPNRNRPEKKQFEDTMVEKVIIYFRWKDRAYSLMMNTPGGKITLSMLESRICSKLGLDESKVKLQMKYNAAMLGPTQEIHISDDEDVGVYISSGETVSRYSLTVDVITPPKLFEELSRVEAINKSFIGKNYADLGSNED*
case38a_00004267-RA	Arabidopsis_thaliana	198	41.92	198	41.92	66	1	13715950	13716553	-													MFKAPSSPTTSSSDTSLSLLHCCRLFSSCKLHRDTEFMTSINENVVEPDTMRENLIIYFKVACIV*
case38a_00004268-RA	Arabidopsis_thaliana	397	33.25	213	39.91	71	1	13717511	13718034	+													MPFDKNRSIFISLIFLQSRSWSGVMARTKNACVPAAAEVVSDKMNDEVVVLSAGGYSEATNSISNDDSTL*
case38a_00004269-RA	Arabidopsis_thaliana	541	38.63	276	39.49	92	1	13718901	13719779	+													MLLDRFHSDEYTETNESSLRRYEILDSSWHFREQIPVNSNYLMTSRRWIPIEKVLGKPQDPSSSQGKFQILSRHLQHLSSSLRSISSCQGC*
case38a_00004270-RA	Arabidopsis_thaliana	348	39.37	348	39.37	116	1	13724650	13725750	+													MIGEDVKNDALAADVEIEMKKRKKDISLGRAIGEHFPVQSEGTDTNLVLLDRSHTEEYTETNESSLRDSSWHFGERILVNSNYLRTIRRWIPIEKVFGKPQDPSSSQGKMVINKI*
case38a_00004271-RA	Brassicaceae	1398	39.06	1398	39.06	466	1	13725950	13727630	+													MHKDPNHKVMGMWLLFLCTTCLEKKKEVWFIVNGIPILRICIHDYTIIIIRNPWTPWALPLVGKHFGLGATIQYPIVEAKLLLMKKPTEACLRIVVLYFLSSVIIGKYMRKGTKVEKFFLRAVADLQLCKTFPWGKYAFAENLKNIFYLMAKCNGKVSSQKYLAFESIPILRNNFCEDIESVDPQCPWMCKMMFKLSTMKGFSMSDVYDKLGKTKSILTPTADEKLLLERTMDVECGVNDVDDLMSRRLYFEPLFNEDVVNKTFVANIAPTTVVKALRKAGVEKKQVAQTPTIASNDGLTEVVSGLKTLMENGFKDISKKMKDCSKTYEEQDKSFKLMEAAIKSIQSNTRTNDIYSSKENDVREKEMGTKDGENEAEEGSDANGGEKGSEVGEKETKIEKDGSEDESDVGGGNNEMEMDKELAEDESDVGGGNKEMEMDKEVAENEIDVGGGNREIEKDKEIAEN*
case38a_00004272-RA	Arabidopsis_thaliana	333	42.34	333	42.34	111	1	13727658	13727990	+													MEKDKEMVQNKSDVGGSNREMEKDKRVLQDDKMDGGKAAEPSKKREMSHDDGDDPSNKRRKSHDDGDDPSEGGVKKLKVVKKMTKSRTNAKPVYRSPILSRNAKTKTKNV*
case38a_00004273-RA	Eukaryota	894	34.79	894	34.79	298	1	13728506	13729618	-													MSRYFGYSVEEDKLLCEIFMQISQDPIIGVYQSSEKFWDRVVEAFEKERNATWSERSKNSIQSRLRTIQKETKNYIDTHQSGASNEDTFNQAKIMFRDDPSIDGGWKFDHVWDIVKNFEKFKDGVPRISIPVRFEHTTLESENHTFHSPTQASPHLSASSLNLNDDDETIVGSPSPRPLGVKKSKMKRKINDQTTSIINTLEGGNKNFMEQLKRSKDNNSWIFKLKEENKNLFCDLNTIDPNVRKYFRAKQARILQKRSDQQQNQQAPPPSTSFGLFGQYFNDIGGSRDNLPEYLLI*
case38a_00004274-RA	Eukaryota	336	41.96	336	41.96	112	1	13730560	13730895	+													MGRLGLSSLQKITPVFWMLAYDLPADAMDEYMKIGESTTIENMKRFCRAVVDIFSEEYLRSPTPNDVSSFTLVKNEVFPECLVAWIICIGSGKIAQLLGRDNMQAVVDHLL*
case38a_00004275-RA	Eukaryota	207	36.23	207	36.23	69	1	13731063	13731269	+													MGYYLADGTYPKWSTIVQTIHESRGPKNKYFATQQESCRKDVERAFRVLQSRFAILKGLVHFWEKCVT*
case38a_00004276-RA	Brassicaceae	237	35.86	237	35.86	79	1	13731987	13732223	-													MNDNHVFKWVDEAFTNEIEQLEFEIGVLEVEFRVIDGKEPREDGKRSDGKGKKRKEIKMVIVFSCGCLITMAIRMLCL*
case38a_00004277-RA	Magnoliophyta	396	36.36	396	36.36	132	1	13732945	13733486	+													MEVYAVFGLTLPQIDVYEDNCMIFWKYTALEENCQFCNKQRFRQTHKPGSCITSYHVEHSVNNGETCHPSNGEACKHFLKVYPNFASEPRNVYLGLCTDGLNPFGMSGHNYSLWLVILTPYNLPPDMWMKQ*
case38a_00004278-RA	Magnoliophyta	474	36.5	474	36.5	158	1	13733490	13734061	+													MFLSVLFPGPNHPKRSLDIFIQPLIEELKDLWVNSVMHMIFIQGKTVSYEIKLSGWTTYGRLACPYCWDETYAFQLKNGRKISWFDCHRVVSDIPLQLLTCEELWNIVKSLPNTIDCGVNHGKLQGYGYTHNSHKQNIFWELPYWKNNNFRHNLDAH*
case38a_00004279-RA	Magnoliophyta	3623	38.5	2943	39.76	981	1	13738700	13742747	-													MQIILCTMVVVKASRLMHNKAEYNMSEKLVDSVCEMFTDFLPEGNQATTSHYQTEKLMRNLGLPYHTIDVCQNNCMLSWKEDEKEDQCRFCGAKRWKPKDDRRRTKVPYSRMWYLPIGDRLKRMYQSHKTAAAMRWHAEHQSKEGEMNHLSDAAEWRYFQGLHPEFAEEPRNVYLGLCTDGFNPFGMSRNHSLWPVILTPYNLPPGMCMNTEYLFLTILNSGPNHPRASLDVFLQPLIEELKEFWSTGVDAYDVSLSQNFNLKAVLLWTISDFPAYNMLLGWTTHGKLSCPVCMESTKSFYLPNGRKTCWFDCHRRFLPHGHPSRRNRKDFLKGRDASSEYPPESLTGEQVYYERLASVNPPKTKDVGGNGHEKKMRGYGKEHNWHKESILWELSYWKDLNLRHNIDVMHTEKNFLDNIMNTLMRVKGKSKDNIMSRLDIEKFCSRPGLHIDSSGKAPFPAYTLTEEAKQSLLQCVKYDIRFPDGYSSDLASCVDLDNGKFSGMKSHDCHVFMERLLPFIFAELLDRNVHLALSGIGAFFRDLCSRTLQTSRVQILKQNIVLIICNFEKIFPPSFFDVMEHLPIHLPYEAELGGPVQYRWMYPFERFFKKLKGKAKNKRYAAGSIVESYINDEIAYFSEHYFADHIQTKSRLTRFNEGEVPVYHVSGVPNIFMHVGRPSGEMHVDWLLEKDYQSAHAYVLRNCDYFKPFESMFEDYLSAKYPCLPEKELYARRAEEYHLWVKEYVTYWNTTSPFPTWVQEIVQGPLNKVKTWPMYFTRGYLFHTQNHGAGRKTCNYGICVKGENYADSSDEADFYGTLTDIIELEYEGIVNLRITLFKCKWYDPKIGRGTRRSHSGVVDILSTRKYNKYEPFILGSQADQVCYIPYPYTKKPKNIWLNVLKVNPRGNISGEYENNDPTLLQTENDDDVLLTTIEDLVLETPVANLNPIILDYDVGDAEPEDEFRCNLSSLDEDEVEDEDV*
case38a_00004280-RA	Arabidopsis_thaliana	165	36.36	165	36.36	55	1	13743619	13743783	-													MVHVSFKRIHPSKLYRFPKSRFVWQMYKQMFHDIKRGWWKYLLQITKNNRNIVF*
case38a_00004281-RA	Magnoliophyta	540	35.93	540	35.93	180	1	13744121	13744660	+													MVADSLLWFNDQSYFLAYVLFRGYIFHIYDHEKDKKNAKFGLCVKNTLSSKSSGEHDFYGVLREILEIHYHGPVHLHIVVFKCDRYDTTIGEGVRINRSGIIDVNVAKSYGKYDPFILVSQADHVCYVPYPRKTKKNDQQWNATVVIQPRGKILLNQNLDFIAMQHEKLVQMSSSIRYK*
case38a_00004282-RA	Arabidopsis_thaliana	207	32.85	207	32.85	69	1	13745309	13745515	-													STEKTISSTTRNFDQKNPYFEKEESHLNKGWNEVKLEMLKLLLPPRNLKDRFGYWLRGNIYLILYLLR*
case38a_00004283-RA	Brassicaceae	330	36.06	330	36.06	110	1	13747248	13747670	+													MVSLAKSRGKQPEWILAAHWRVMVAYWRIPKIKEKSEKARSSGLFNRDGLNPHSHRSGSRSYPKVQDTLEANNEDSSFIAVTKKHIKKVDGTYVDEKARVIAEKYDELL*
case38a_00004284-RA	Mesangiospermae	822	40.02	822	40.02	274	1	13751349	13754529	+													MATTFAYLKDVRPYMNTWRVQVKILHSWKQYTSNTGETIEMVIFDEYGKKMHATVKTKLVSKFVHKLIVGEWIFIEIFGLTYAYGQFRPTNHLYKMGDERMQVTLWGSYAQQVFRMEDPEHLPDSVKNLIGKTFMFLVWVEKDNILDGKGIYKVPLMLENCNGSPDSTTPSSKRVYARELNGSEGFSSSKKVCIVPLDLEKSISENAEQSVVVDAEVADSKEAIVPIDIKTPIVAVEKDNEKPKFEDVGMVKQEFKKEKSKNMVGIDIDFMNI*
case38a_00004285-RA	Eukaryota	729	37.59	729	37.59	243	1	13757379	13758281	+													MLNCCTPYVGKFRTARERIQTNYEEPFHMRIIADRKGVDGRTYNGFRPGIEKCYKSAKNKKKRCISMRQWFAFRIQEREDECQTLLRTKRLFQQFLYDAYTTIESNRLNYIKFNQSKIRCENYTSVKEAAAARATTMKEEGNQLLIPASFTGGPRYMVQSYYDAMAICKHYGFVNLFITFTCNPKWLEITRYCEKRGLNADDRPDIIARILKIKLDSLMKDLTMKKMLGKTVACKYGLVYYT*
case38a_00004286-RA	Arabidopsis_thaliana	357	36.69	357	36.69	119	1	13758969	13759971	+													MVYSTIINFGGVGIANELRIKPSYDHHKRISHAAVFSLNDVYYIMESMKIIHRLQNCSDRMRESAQVNNVYNIMESMKIMHRLQHCPDRMIESAQIVMNPKTCFRSYNYPYRIIDISM*
case38a_00004287-RA	Mesangiospermae	1416	38.84	1416	38.84	472	1	13761926	13764265	+	AT1G36510.1	Pentapetalae	1056	40.72	1056	40.72	352	2339	968	483	homologous	same	MASILSNSFVYLREINPALDQYKIKVRVVRLWRLFKSIEMVLVDGEGTRVHASIEEGLGKRFQHQFVSGESRIIDTFSFVYYDGDYRTSPLSFKIVFYRTTTVKPCDNFPSQAPDKYFKEFNEILSGRLDRQILIDVLGQIVDVGSLDSIKAKGKDTWPSFRVYYMGDLAINFSSYFKNNNEPVLSVYLIHSIQRIFYSILLFLKSKNFDRFTWLRLSAGSEDLIHVDSENKTSHSAVTLYEEFFQLNEKKTVEDIVYACDYVVRRFSRIHKVCGKKAHGDAGPICSCGVCDADATDVSYSVVYLLIMMSLDLYRYKLILRASYGASPEVKLLFFDGLAQCLIGKTAAEFFAEVPKESDPSILPEVLADLMGKTMLFKLSIGTDNLKSTKAAYVVEKFWEKTDMVEKFAKELTVVSDSACDIINPKIEMIESSVVDDSPSTDKRIFDDVKSKPVTGKKMVTRKKAKVEKLT*	MASILSNSFVYLREINPALDQYKIKVRVVRLWRLFKSIEMVLVDGEGTRVHASIEEGLGKRFQHQFVSGESRIIDTFSFVYYDDVLGQIVDVGSLDSIKAKGKDTVKLSAGSEDLIHVDSENKTSHSAVTLYEEFFQLNEKKTVEDIVYACDVSTCVTIARVCFIETMPKWYYIACKAHGDAGPICSCGVCDADATDLILRASYGASPEVKLLFFDGLAQCLIGKTAAEFFAEVPKESDPSILPEVLADLMGKTMLFKLSIGTDNLKSTKAAYVVEKFWEKTDMVEKFAKELTVVSDSACDIINPKIEMIESSVVDDSPSTDKRIFDDVKSKPVTGKKMVTRKKAKVEKLT*
case38a_00004288-RA	Arabidopsis	561	41.89	561	41.89	187	1	13764788	13765908	+													MKSFHNLELISPSITGCYVRLRVVRSFVVPLNASSKTVSLVLADKHTMLLGRQLLWLRFLITLSHISSIIDDEVDTSVLIDLVGAIHDVGEVENNRPTQNDVNDLRICFKTQEQRALDFNQNYRSRGGGVIVAVHGWWKVDRYFDGKKNVQICTFGPLSIVFPDPNIPQADELREMIAMDVSENSG*
case38a_00004289-RA	Arabidopsis_thaliana	227	38.77	129	37.98	43	1	13767684	13767991	+													MMSKSSESDLLNWSSLKEPSMLQQLKVVRSSYSIMIVARFGT*
case38a_00004290-RA	Arabidopsis_thaliana	195	40.51	195	40.51	65	1	13768633	13768827	-													MYLDQENNKKNTQFVTEKKIEKDLEIFREYRERRFAKPLYKAPQRTNKGDTQKNALNLRLSKTL*
case38a_00004291-RA	Arabidopsis_thaliana	213	47.89	213	47.89	71	1	13768849	13769061	-													MDSRRCNSFPLTLITWCISSTNVGRAILLILFVSHIEWLLRYKVDCVSPFSEFASYAVDVVIQKEVLIAC*
case38a_00004292-RA	Arabidopsis_thaliana	858	46.27	858	46.27	286	1	13769125	13770100	-													MLVLIAAVGPSVSFQHQEQQDLGFADVQTQVVVVAVPLELLLRNETLVVVNKRFVLTLLLLWRIHLILRISNVGAAVGEVGVVGFEVVVSFVATLVVDVADFFQLVTLLILDLKLLVINKEVHILLLAKKNHVQLVIQHFDLLHVFVIRVNGSSNGPITVFVPSSTSLFWKFPLLADSSVKSAEQRGFSKAMMRALFSPVFCEKPEISFLSLAVLALKKKFDRKAFLQSSQVVIESWGIFFSQMCALSPKENGNKRSLNPSSLTPLIFVEEPIEFIKVVEWILHW*
case38a_00004293-RA	Arabidopsis_thaliana	219	47.49	219	47.49	73	1	13770131	13770359	-													MKSGTGRVGSSRSWQMVMAGAVAYSFGFCIDFPGSPVTLGAEVDVDWPSKYLTLVFNASTFAFSCSPAYGAI*
case38a_00004294-RA	Brassicaceae	447	43.85	447	43.85	149	1	13770762	13771434	-													MLLSLLEVSYSSLEITLSFPEVLPFSVDPCGVLLMLNCNLMCFQRLRPIFPSLTSITTPTEAKKGLPSIKRSLCSTSISITTKSVGTSTPLIMTGRSFSMPKGFLEDLSGHKSGIKLTEAPRSHRQSLKANSPMEHGRVKDPGSSNFS*
case38a_00004295-RA	Arabidopsis_thaliana	276	43.84	276	43.84	92	1	13771809	13772151	-													MNEDGSSLIGEVEITKSRGRVGVRRRSWISCLLVRSVGDIGCSSGSLACLFVLNHYSFFTRKVSGNPKICCKLDELSVRLCSSCWSSKMMI*
case38a_00004296-RA	Arabidopsis_thaliana	231	49.35	231	49.35	77	1	13773648	13773878	-													MDQQRHYWWCVVEIASQDILFVRLTENPCKRIIYHLHVRVRHGACRFPGVKDVGNPSLKVADHRTPDLVALGPRRV*
case38a_00004297-RA	Arabidopsis_thaliana	393	48.09	393	48.09	131	1	13773988	13774464	-													MSLRNSCSGRGAADLVLQKLDSPEALGERYMLTEMIHARVKLRLIYIIRLINIFCCSSFGMTDLLSWWTALEIKIFKRRLEVNVPALENPSSVNAGEKNVGESREPCQTPRTHIYANDPSPSSSVLTLVP*
case38a_00004298-RA	Arabidopsis_thaliana	246	55.69	246	55.69	82	1	13774529	13774774	-													MAACDCSQAIDEPPCSLSAPAGGYSTSSALLRPAPRSRKLRDCRSCLLLLLDRVSVVLLFLQIHEARMMNASQGHAESPAL*
case38a_00004299-RA	Arabidopsis_thaliana	198	38.89	198	38.89	66	1	13775903	13776595	+													MVELSSYIGIGDGITIRASFEILWVDGIGKQRLSLGELISVYFACFEYPFVITLASYRDLELLTS*
case38a_00004300-RA	Arabidopsis_thaliana	438	49.32	438	49.32	146	1	13776617	13777054	+													MTNHSTQRSSRSFKISRDHSTPRSSRRNHHFTSPLDHEVECPHLHHLIITRSHHSTPRLSVFTSITRPLLDHTTTRPHHSTLKSSITITTTRLHTRLQASESSSFCTQPDTRAQGRKEDSSYSLDLPLDHMGRVQFLIRPYTSSF*
case38a_00004301-RA	Arabidopsis_thaliana	264	49.62	264	49.62	88	1	13776775	13777046	-													MKYRDGLRTVLDPCGRVGGRVNSWSLLFFLVLECLVECRMKKTLKLAIDRVVVMVILDFKVEWCGRVVVWSSSGLVMEVKTLNLGVE*
case38a_00004302-RA	Arabidopsis_thaliana	282	57.8	282	57.8	94	1	13779704	13779985	+													MDPVLRRHAVDQAYSEGGLRKEKRGRERRLMEEKRLAEAGLISPRASPEATLPADALAPEATMPIESASTEARMADLPADATAPEAVNMVKIT*
case38a_00004303-RA	Arabidopsis_thaliana	315	43.81	315	43.81	105	1	13780926	13781386	-													MLACLMRPSDESLAYGLSLNNHGNRLENVGSSFVFKTSSTGSPILSIVFLGILCSEITMEIRRHFGAKAKEKEATGDFGSGISEECRLTHSWCRSTPVSAQQKP*
case38a_00004304-RA	Arabidopsis_thaliana	293	40.27	222	43.69	74	1	13781552	13781969	-													MPLGTVSFKSGGGIMIYISLVRVNPTIGKSRWQTNRLEDILVSNSTTKAGANLTALPFTSSNGKSREIETTFG*
case38a_00004305-RA	Embryophyta	1593	46.7	1593	46.7	531	1	13782102	13783772	-													MESMLEQILESQTKLVVEFNGKFDAVYIDLNGKIDNLSSYLKKLDVQVAETAQSIKRQEGFLPGNPDANPRKSCNAILIREGDDVWEEFDTEDELELVVAEMVSTDTLLCRSTPYGTLFSETTQYDGVDRYPSSVDRHWIRIAPCEVQIPMQPESVYTPPVPYPRRRRSKQEIHAVKYVKQLVDNGISSDEAKLLTRDISAIMLPKAKEEKAQRVDIAEYICTITPGQTTEKLPDPGSFVLDCSISTSRFSRSLCHLGSSINLMPKSVAQRLGMNHYRPTRITLLFADRSKRIPEGILEDVPVKVGNSVIPAGFVVLDYEKEPNDPLILGRAFLATAGAKFDVKRGRIFLKVCDSEMEFGMDGSELTKPISCIASSTNTPPQTDQNPTTEPHTTLQHVQLANDSCRGTVLIDTTIPVDRHPRVSQTDDSAHSLQPTPLKDLCDKFSSLSSPVLSLINSLDYSKTASLDNKPRVPRKLVSPVVLAGDEMSIDRHTTECRSTPEAAPTRSVYTPPWKARRQQKSSTTTPPIS*
case38a_00004306-RA	Magnoliophyta	1077	45.5	1077	45.5	359	1	13783775	13785379	-													MEIRRHFEAKAKEKEAKDNFAKSVDRHTVGVDRHQFRPSKNPRRFRVFKSSSLPQKISLFALLVPGHNRYARHRYLQLGNHVKNDYELKPGYFALVGKHPFHGLSHEQPMDHIERFEDLVLSIKANRVSEDYLLCKLFPYSLAGEATSSLKQLKAGSLKTWRSIKIAFLNNFYSPAEAFKAAWVCFKEYQRDCPHHGFSEVQLLGTFFRGVDWRYQMALDAASNDNFNTRYPADATALIENLACSNSTKNADFERKKIAGTISENQMAEVNAKLDSVHNLLTGKKHVHFAAEEKTIEPERESEEGAATWQLQWQQIYRDQGSSNFTPKHAFQKTFPQSSFQRNYGNSTYQTPLHPRKR*
case38a_00004307-RA	Magnoliophyta	2805	48.88	2805	48.88	935	1	13785362	13790278	+													MSPYLHCSVVALPATDKVAGKRVRTDDSSSKKKKYKRKKPSSDEAEKELPIFKDRITSANLLEGCAGPLLPPPDTLLESRKYAETASHFLRVRCRLDEPDGADMIMDSINDMEHEPELERELVAEDELVAEEKLVAEDVLVTPAVPMTRSRAKLFDQAIAGMLNHIWDRPNDLSQVIWSCLRANWKKRARTRRHTRPPGHVHPAPYSTTKSSDFGAILPIYLTPWPSILSSGYSMMPLDPLVEYHFAIPPDHTRPFTLPSYSTPWSSIITHHHHHHSTGHSITSSQFTQIRTQPDKLSTRKRRGEDKVFGSGLDLHRITKPISAHYHSMGRAIRTSCVYCLFLSDQLEFDPKHSRTQKVFDGMLDPLVPEIFVSIPRDWPFRAFIDFIIFAITRPTYSTTPSVWQQTVQSSTVVSFPVCYSTSILDHTQCLATDCAVEYYESPASPVGTRCMQTRSRGNQNLLFNNNIYRIARQLRTQTETDTMAAVVDEQVQPNNIGAGDAPRNHNQRNGIVPPPVQNNNFEIKSGLIAMIQSNKFHGLPMEDPLDHLDEFDRLYSLTKINGVSEDGFKLRLFPFSLGDKAHQWEKSLPQGSITSSNDCKKAFLAKFFSNSRTARLRNDISGFTQTNNESFCEAWERFKGYQTQCPHHGFSKASLLSTLYRGVLPKMRMLLDTASNKNFLNKDVEEGWELVENLAQSDGNYNEDYDKSIRTSSDSDEKHRREMKAMNDKLDKLLLVQQKHIHFLGDDEKFQVQDGETLQSEEVNYVQNQGGYNKGFNNFKQNHPNLSYRSTNVANPQDQVYPSQQQNQPKPFVPYNQGQGYVLKQQYQGNYQQQLPPPGFTQQQQQPASTTPDSDLKNMLQQFSKDKVRYMEGQTASTSAPKVTGLPGKSIQNPKDYATAHAITICHDRELPTRHVSTSITEDSDVQDGEAST*
case38a_00004308-RA	Arabidopsis_thaliana	678	54.42	678	54.42	226	1	13791774	13794025	+													MSVNHSTAVLAAAEEERSSIITAVLAATNEQRSSTPKGKLRHNREILRWLGSNHMRLLTTNSAPSSTEVIWSCLRANWKKRARTRRHTRPPGRVHPAPYSTTKSSDFGAILPIYSTPWSSILSSGYSMTPLDPLVEYHFATPPDHTRFHSTKLLDPLVEYHHSPPSPSLDRTLDHVFTVYSNPHSTRQAEHKEEKRRRQSVWKRPGPPSDHEAHLGPLSLYGPGD*
case38a_00004309-RA	Arabidopsis_thaliana	396	50.76	396	50.76	132	1	13797669	13798064	-													MSNHSNPRSSRSFKISRDHSTPRSSKRNHHFASPLDHEVECPHLHHLTITRSHHSTPRSSVFTSIIIPPLDLTTLPCSRVSPSSPLDCVLDDKLQSLLHSALNQTLEHKEEKKTPTIHSISHSTTWVEYSF*
case38a_00004310-RA	Arabidopsis_thaliana	429	45.69	429	45.69	143	1	13799688	13800121	-													MKNTRPCFSLSTPRDHSTAVLAAAEEERSSILRAVLVAIELMRLSTHLLELIQNKVVCLWPGSNHRQPLTSNYVHSSTERLTSPLYYIICCDLFLFHFVSVIGFVLSTLFQVYSHSGLCDLSLGEGSGSVCCIVYILESAFI*
case38a_00004311-RA	Embryophyta	1368	41.74	1368	41.74	456	1	13800440	13801807	-													MVKRFTSHSIQSTRSTSEEKAAIIERMVKRFKPTPLPSRALPWTFRKAWMARYKSVAAKQLNEIEAVMPLMEVLNLIPNPHKDVRNLILEWIKMYHDSDDESDATPSRAADKRIVQEKLEDPGSFTLPCSLGSLTFNKCLCDLGASVSLMPLSVAKRLGFNKYKYCNISLILADGSVRQPHGVLEDLPIKIGKVEVPTDFIILNMDEEPKDPLILGRPFLATAGAIIDVKQGKIDLNMGKDFKMKFDINDAMKKPTIEGQTFLVEETDRLVDELLVELKEANNSKTVLTKSGKAGYLPSETLSSEKSLDSHKATVGSKIYKGLMGSDTKVMKANEVSSTHARPTDSTNNSKKPPTCPKSSCLTKQLIASTQTLDDWLELKERSKWQDKAIQELTHIVKELKDQIKELNGKANQVPLNIKNAPDDGATILVSKEGCEFTSEWSRGEDYLDKKRSLL*
case38a_00004312-RA	Mesangiospermae	297	35.35	297	35.35	99	1	13804081	13804560	+													MRSKIGLIAEGKQPAYFDPKSNIKDVLERVANEDSQFMAWLTLNRKNVIGKNGKCARDCLYAEIPAYFTWDGENKAFKKRSKGFFFKSHSLCSKENGR*
case38a_00004313-RA	Mesangiospermae	441	36.28	441	36.28	147	1	13804610	13805279	+													MKSKPIMVLSANVTKKHVFARGILDNDQVFIDGLVEANYLRIFFAMLLLSDSLSRPAHEIEKILLFNGATLEDIDEFPKQTRDGIDNSNRLIVDELRYNSESNLKEKHEEWIKMLTPEQRGVYNEIIEAAFKNLGGVLFVYGFGGT*
case38a_00004314-RA	cellular_organisms	756	36.51	756	36.51	252	1	13805379	13806663	+													MVGLHIKDKSLCDIIKNTDNKVLLVINGAGRAKIVMASLNASYLWDHCKQANEAITFEIYEDPTKLHKITDPKFFQGRAILAPKNDDVNTINEYLLEQLHGLPNHSLRVKIILQNLDPKGGQCNGTRLQITHLCNQIVQARVIIGDTIGEIVLIRTMNLTPSDTKLPFKMRRRQFLLPVAFAMTINKSQGQSLQQVGLYLHKPVFSHGQLYVALSRVTAKKGLKILILDKYGKLHKQTTNVVFKKVFQNID*
case38a_00004315-RA	Arabidopsis_thaliana	198	42.42	198	42.42	66	1	13816164	13816511	-	AT1G36580.1	Viridiplantae	875	43.54	588	42.69	196	52	52			same	METVPFGSLYIQWRKEPKVGAQGNRLSARQSYCRNCVCTHNKTNKKRVAKTANRALGGINESYEM*	MPLYKLGEKWDIAMAALYLSCDSGKYVSGLTLVVDAELCLSKPRHLAKEAVKQLSRAVAKKSRAKRMIITMFWCILYKECSIKTKNVFGALPEEKYKSLDSKSADDALEKEDKLRSAFDRVQALDETMVNQKGILAYIEKKKKKKRMATSACVPTMSITWVKSPSNPRRRRGSMLAKDDGNSTVWFVVYPVEKRA*
case38a_00004316-RA	Brassicaceae	285	39.3	285	39.3	95	1	13817030	13817647	-	AT1G36580.1	Viridiplantae	875	43.54	588	42.69	196	617	166	58	homologous	same	MAEPEEKYKSLDSKSADDALEKEDKLRSAFDRVQALDETMVNQKGILAYIEKKKKKKRMRHKYGIFSGSVHHLRILGLDNKFMYCVQKKTLLMF*	MPLYKLGEKWDIAMAALYLSCDSGKYVSGLTLVVDAELCLSKPRHLAKEAVKQLSRAVAKKSRAKRMIITMFWCILYKECSIKTKNVFGALPEEKYKSLDSKSADDALEKEDKLRSAFDRVQALDETMVNQKGILAYIEKKKKKKRMATSACVPTMSITWVKSPSNPRRRRGSMLAKDDGNSTVWFVVYPVEKRA*
case38a_00004317-RA		54	31.48	54	31.48	18	1	13817772	13817825	+	AT1G36580.1	Viridiplantae	875	43.54	588	42.69	196	53	47			opposite	MHQSTKDVFGFNTTFFV*	MPLYKLGEKWDIAMAALYLSCDSGKYVSGLTLVVDAELCLSKPRHLAKEAVKQLSRAVAKKSRAKRMIITMFWCILYKECSIKTKNVFGALPEEKYKSLDSKSADDALEKEDKLRSAFDRVQALDETMVNQKGILAYIEKKKKKKRMATSACVPTMSITWVKSPSNPRRRRGSMLAKDDGNSTVWFVVYPVEKRA*
case38a_00004318-RA	cellular_organisms	326	43.25	285	44.21	95	1	13818133	13818869	-	AT1G36580.1	Viridiplantae	875	43.54	588	42.69	196	423				same	MFIKHQMIQLALDLSSILRKERLEETHQAVSSIINRSATLHYTASRYQIHVSAAKVAVDATTRNLALEWGTDYDIRVNRIAPGPIGGTPGMSCT*	MPLYKLGEKWDIAMAALYLSCDSGKYVSGLTLVVDAELCLSKPRHLAKEAVKQLSRAVAKKSRAKRMIITMFWCILYKECSIKTKNVFGALPEEKYKSLDSKSADDALEKEDKLRSAFDRVQALDETMVNQKGILAYIEKKKKKKRMATSACVPTMSITWVKSPSNPRRRRGSMLAKDDGNSTVWFVVYPVEKRA*
case38a_00004319-RA	Arabidopsis_thaliana	371	39.62	249	34.94	83	1	13823548	13823972	-													MHEILDIDAVGTLETCDSQEQSKSPIIIRNQQSIDVHKTPNDSASSRCERNLALTKILENSEDYRLFDNESMSITCCSYTKR*
case38a_00004320-RA	rosids	1407	44.78	1407	44.78	469	1	13824903	13827399	-													MKSFFKTFVQSRIESSGSESLSTTSESYNPNLLDDLVSTPHNQLVLYADFGGSDLRRTSSPDRSTPHVRLPVELVDISDDDKDNLASIVPVKSQQVSMPMSAKVPRVLTVASRLTKRKRDTPSEKFLSQKQQKGKGVVVSSLGRSDLFHEFKFSSPLAEQRTQCIQTAGLVDEEVARYLTDGRVQNLQNIAMNKFSENCKSLFKISCRNWSPQTNEGYASIDRGRLVYRIAHKMPIDFGEMVYDHVLQLALMSVSKFFLMFPSLIYRLIQTQHPDIQILRRTSASASQGQSTGRKVPSSTAPATSLGQHSACCIGCRVIQTRTMLCSSDCIITGSCIKFHQTPELLTWMQEQTWQAVADDVESQEWKLAWRGVKDKIHREDIEDIVSKNTKMNRLGNKEDSISLDQCHDLTDEGLACWAEPSLVPECLLSSLKNLDWEQYDGTEVEEEVAASYILKQMSKGLTFALRK*
case38a_00004321-RA	Arabidopsis_thaliana	231	42.86	231	42.86	77	1	13827476	13827767	-													MVGTRLYQLTIWVTIRVHDESCDCRIITQIIMIVKFAESKVVWAVSRPMRCKSNRQESIGGKKLGFLGSNLNRSRK*
case38a_00004322-RA	Eukaryota	204	40.2	204	40.2	68	1	13828311	13828731	-													MSLTATCPTDSGIDIVTRHHFIRELVEAKLIVIDHVSIEHQLGDLFTKPLDFKRFISLRTSIGVCEL*
case38a_00004323-RA	Arabidopsis_thaliana	183	45.9	183	45.9	61	1	13829843	13830025	-													MVSYLQIIISHQLHPSPLPQVQLWLSKDILQTLMIREHLHFPAIKIRPPNLQGNDYRSHL*
case38a_00004324-RA	Arabidopsis_thaliana	180	48.89	180	48.89	60	1	13831141	13831320	-													MKDLVYATGPTLSTILNGPMYLGLNLVSEIDLFRPRNMAILRYTMSPTSNSSSLLLLSA*
case38a_00004325-RA	Eukaryota	3459	42.12	3459	42.12	1153	1	13832106	13835564	-													MTKPVDGSTATTASSEKDAISASPYYLHPSDHPHHVLTPMLLNGENYERWAKLTRNNLQAKQKLGFIDGTLTKPSSDSPDYPRWLQTNSMLVGWLYASLDPQVQKSISVVDNARVMWESLRTRYSVGNASRVHQLKYDIVACRQDGQTAANYFGKLKVMWDDLDDYEPLLTCCCNRPSCTHRVRQSQRRDHERIHQFLMGLDAAKFGTSRTNILGRLSRDDNISLDSIYSEIIAEERHLTITRSKEERVDAVGFAVQTGVNAIASVTRVNNMGPCTHCGRSNHSADTCFKLHGVPEWYTEKYGDTSSGRGRGRSSTPRGRGRGHGNSYKANNAQTSHPSSSASEFSDIPGVSKEAWSAIRNLLKQDTATSSEKLSGKTNCVDFLIDSGASHHMTGFLDLLTEIYEIPHSVVVLPNAKHTIATKKGTLILGANMKLTHVLFVPDLSCTLISVARLLRELHCFAIFTDKVCVIQDRTSKMLIGVGTESNGVYHLQRAEVVATSANVVKWKTNKALWHMRLGHPSSKVLSSVLPSLEDFDSCSSDLKTICDVCVRAKQTRASFSESFNKAEECFSFIHYDVWGPYKHASSCGAHYFLTIVDDHSRAVWIHLMLAKSEVASLLQQFIAMASRQFNKQVKTVRSNNGTEFMSLKSYFAERGIVHQISCVYTHQQNGRVERKHRHILNVARSLLFQAELPISFWEESVLTAAYLINRTPTPILDGKTPYKILYSQPPSYASLRVFGSLCFARKHTGRLDKFQERGRKCIFVGYPHGQKGWRIYDIESQIFFVSRDVVFQEDIFPFADKKNKDTFSSPAAVIPSPILPYDDEFLDIYQIGDVPATNPLPAIIDVNDSPPSSPIITATPAAASPPPLRRGLRQRQENVRLKDYQTYSAQCESTQTLSDNIGTCIYPMANYVSGEIFSPSNQHFLAAISMVDPPQTYNQAIREKEWRNAVFFEVDALEDQGTWDITKLPQGVKAIGSKWVFRIKYNSNGTVERYKARLVALGNHQKEGIDFTKTFAPVVKMQTVRLLLDVAAAKDWELHQMDVHNAFLHGDLKEDIYMKPPPGFKTTDPSLVCKLKKSIYGLKQAPRCWFEKLSTSLLKFGFTQSKKDYSLFTSIRGSKVLHVIVYVDDVVICGKAVRENNTSKLALGSSP*
case38a_00004326-RA	Pentapetalae	1350	40.96	720	45.42	240	1	13838198	13841217	-													MDVREAGVVFIAFSGLIPTCGRGTGCKASNSRGREGRSSADGSGLSQPAHKVFYENTIDSTVQKDPLQSSQSTHPTASTSRGKSVATSQQNGATGIQKAASGYNSSIKPKVQNLQEQLHNLLQPAVVPKSPVKKSHLASQSPLRRSPRQKASEGLKANQKCKLMDISGKKRVVGAGRVHSIDQDQKVHHVRLGENAARVWIDVVNVDDAAVWRPSNEIEYMRDSLGSSIAWPMNKLEIY*
case38a_00004327-RA	Arabidopsis_thaliana	180	48.89	180	48.89	60	1	13841688	13841887	-													MEADKDRLVDKFVHVYPFHMDKIVRVYPCTDKVDQVYPRISSIEPISPPRASQTAPPPL*
case38a_00004328-RA	Arabidopsis_thaliana	1196	43.06	183	43.72	61	1	13841940	13843317	+													MLQKTVNSPQAGPRGSPLTNVFWSFVYQRPSATTTSFEDKSSSLHLFPEWCNVFWIELFL*
case38a_00004329-RA	Magnoliophyta	2640	43.33	2640	43.33	880	1	13842154	13846776	-													DLPVRHNLDVMHVERNVAASIVSTLLDCVKSKDGLNARKDLEVLAIRKDLHPQTKGKRTYLLTALWSLSKTEKKIFCKRLFDFKGPDGYCLDIARGVSLEECKVTGLKSHDYPVLMQQLLPISLRGLLPKGPRVATGRLCKFFNHLCQRVIDMEQLLEMEAEIVETLYLFENFFPPSFFDIMVHLTIHLGREARLGEPVHFRWMYPFERYMKVLKDFVSNTTRSKGCIAKCYLAEECIQFSSEFLKKTTKIQEKVDINTEYENNSILGGRPISAGRFINLTEMETKIAHLAVIQNMAVVEPYVDTHGETLKWLAYGPRSCARDLYIVASHAKQVFYMREDDSSTWHVAMRGPSRRFREEESDDVTLDIGPLPTTVDIDVDLEVAENERMGQQKKKRGRQSKKASPKKCNDDEVKYVGTIEPTDVEQTNQVPAENIEEAVNNVETEKEAEVQAAVEQGDKDPDVEEPEGELELSGDEDAVQPKTKRQRGPTRMKDIAKDPNARVSVEYTMMGEPIGKGSVKLASYAGALVREHARFELDEEYQKVAVLKQMGCLWRSWKSRQVIKFREAKTNQQRMNVRPKNVSPFEWRKFVKSKMSPECKVISDNYKERRRNRILHTCSRKGMKTGSADPAEVTRLMVWVKSQTKKDGTPVNTNAAEKLQLRLLAVVLNQMGRMKHKIHLANLYLDSAVNMEIMEKAIGQMIAWPVAMCVNLEEELNPEDIAPLGPRPTSGNKCKLLDLSSNDVVVAEGRWTRTKPRILVDNLASRTIGTIGRSPYGKSIVSSDQRSGSFGDSYEQVVGEPDGERMNSSWLRFYEMIIVGNGNVPECVGCVSPCTVAVSNISSLTRRCLCTMFQTSRYVFVELYLCPSDRHLDHVDHAW*
case38a_00004330-RA	Mesangiospermae	453	38.63	168	39.29	56	1	13848529	13849125	-	AT1G36627.1	Mesangiospermae	419	38.19	168	39.29	56	562	168	56	identical	same	MTWDESLPEQEAKGVVIKGHGSNMMILSPPLREDDCDGHYVFSLRDNLISIIKVN*	MTWDESLPEQEAKGVVIKGHGSNMMILSPPLREDDCDGHYVFSLRDNLISIIKVN*
case38a_00004331-RA	Arabidopsis_thaliana	414	39.86	414	39.86	138	1	13850032	13850510	-													MVLLESEIQFWLIERTRFISQGLALVEYKNGRCVNDESGNIQRRKKHPIICDGRFGFRSKIRCLLRCLFLAVSPTDLLWFLATVVFDMVIKCLLVGGGDRVGDGINNHMDCTYWTHINGQCCLCLLLMSYRWIWIHL*
case38a_00004332-RA	Arabidopsis_thaliana	297	37.37	297	37.37	99	1	13851158	13851887	-													MCQTRFIYVASRFQLIESHVIMDMLYRMNIDQDLHLQDLMNMELWFLYKTRLIESPIIIDINGYRSVESLQRPPLSRPYGYRTLNRYHRFLVNRRHNR*
case38a_00004333-RA	Brassicaceae	907	32.75	243	36.21	81	1	13852615	13853686	-	AT1G36640.1	Brassicaceae	550	32.36	228	37.28	76	728	226	81	homologous	same	MYKLTLCILTLSFLLLSGLSNTVLARVQYESPSQIVLFLGNKIGKEVWDQTLLRDLKIGASGSNSGRAPSCNNSCKPNRP*	MYKLTLCILTLSFLLLSGLSNTVLARVQYESPSQRNKIGKEVWDQTLLRDLKIGASGSNSGRAPSCNNSCKPNRP*
case38a_00004334-RA	Brassicaceae	360	41.11	360	41.11	120	1	13854466	13854844	-													MVLPIIFWLVANHGSRQRSLKSISSTYRSGSFFLGDEMHDWNIQPGRSFLYRLFRFGEDGVFPNQKTGIFSNDKEEFTNFSLSLISRSVNVKADKLARKIRSQPHLVTYVNNIPHDWLF*
case38a_00004335-RA	Mesangiospermae	543	37.2	543	37.2	181	1	13855135	13855677	-													FNTSLKVKILIDTRSNFWNIDLLKELFDPKDVPLISALPLGNPNKEDTFEWHFTKAINYTVKSGYHTARLEVNEGTTLIGPNILTLKAHIWKVQCPPKLRHFYGKFYPVVCRYRRIYERAIPCEKGCVRCGTPVETINHTLFQCHHARQIWALSQTPTVLEFFPSNSIFTNLDHLFYRIP*
case38a_00004336-RA	Arabidopsis_thaliana	333	31.83	210	40.95	70	1	13857836	13859101	+													MCKFSGNPMRPPISSIYHDTSTSQSKSDVSALHTLPSVCVVKSGSMMSLALDNVEGLRCGCTFKEETKL*
case38a_00004337-RA	Mesangiospermae	645	34.88	645	34.88	215	1	13861133	13861794	-													MLQHAEEMNTPKKFNLFQKQYIVIGDYVANKVSKSEMVYEYKVSYCGVAWEHLVNYDAVNESICYSCMKFRFAGILCLHALKMLDKKNVRRIPSTYILNRWSKEAKTRKIVSYHLEPPNETFISNRLESDIAIYIASVAADHIELTLCANKDAIKLLKKLEEKKEHLKSDAWMLQTLDIELVEEEEEDKDVSNACGGKKKSSCWTVEKQKSRTP*
case38a_00004338-RA	Arabidopsis_thaliana	273	43.59	273	43.59	91	1	13863033	13863875	+													MVLSEHAENRSNNRITKITRPQQADARSRMWSSNRSSNRQETRQSYSTAQSVARHWVWSNYGFHNYSIPSLRVLSHYSDNMLKDINADKR*
case38a_00004339-RA	Brassicaceae	639	43.35	639	43.35	213	1	13864235	13865336	-													MLRTVARESNHISEELLVEKKYDSIRENEASANEFEEEDEIANNEDDVVTKEAAALEANNDNEKKDDIYIGMEFSSDQIAYITYKKYGGNHGFNVGKQRKMKKREGDLELFASKLEETSQNQKTYSTPWSSDFEAILPIHSTTRSSNLSSGHSMTLLDPLVEYHFATPSPSLDHSLYQVTRPPGQVSSLTTISITRPDTRSRLHSLLKSALN*
case38a_00004340-RA	rosids	636	40.57	636	40.57	212	1	13867568	13868353	+	AT1G36675.1	Brassicaceae	807	43.74	807	43.74	269	785	470	197	homologous	same	MSSAITNHRPYHGSIMSPSSQAPSYSSTPMGNETNTNVGATEFPEFSTQMALGVMSGVHETIPNEEDLTCNHSRSSKWTTDQNLVLLKITTTMCTKVWANGLALRITLNACNKVGGLRMVYWQKRMNYIQMLWLSIRDQPHYGSQVEGNTGSGSSGSKRTHESDVRDANSVGSSARPIGSDIAKKKTKKKGKGAAVEVINEEWNEFKQLKT*	MSSAITNHRPYHGSIMSPSSQAPSYSSTPMGNETNTNVGATEFPEFSTQMALGVMSGVHETIPNEEDLTCNHSRSSKWTTDQNLVLLSRWIKYEQIVSLVETKKDNVKRMQQSGWSKDGVLAKAHELYSNAGNTGSGSSGSKRTHESDVRDANSVGSSARPIGSDIAKKKTKKKDLSSSDNYFTKRFEATKKEDGRGNGRGGGSRDGRGGGSGDGRGIGGGYRGRGIIPAAFMGRGRGSGNHGQMSIDALLAQEARKLMSALHPDRLA*
case38a_00004341-RA	Brassicaceae	144	35.42	144	35.42	48	1	13868381	13868524	+	AT1G36675.1	Brassicaceae	807	43.74	807	43.74	269	143				same	MLQNETNELIKETTQTKKMKMYLNLTEKEHLDDKGKELFQKLSHNLF*	MSSAITNHRPYHGSIMSPSSQAPSYSSTPMGNETNTNVGATEFPEFSTQMALGVMSGVHETIPNEEDLTCNHSRSSKWTTDQNLVLLSRWIKYEQIVSLVETKKDNVKRMQQSGWSKDGVLAKAHELYSNAGNTGSGSSGSKRTHESDVRDANSVGSSARPIGSDIAKKKTKKKDLSSSDNYFTKRFEATKKEDGRGNGRGGGSRDGRGGGSGDGRGIGGGYRGRGIIPAAFMGRGRGSGNHGQMSIDALLAQEARKLMSALHPDRLA*
case38a_00004342-RA	Brassicaceae	1833	41.24	573	44.33	191	1	13868804	13872649	+	AT1G36675.1	Brassicaceae	807	43.74	807	43.74	269	686				same	MLCILRKTHRKADDTYVDDKAKAFDEEIQRQLDEIEISRNSSGPSTTDDSTNFTGLTRLDEDNIYYKVIAPQNGRIFGVGDISTRERGESSTAGALGRVTLERQVITLQEQLASVVEYMKQYMPNGAPNFGSTQRTEGTDASVTSLDRANNIENEHTDRDQDDDIKSFNPLNEDDDEDLDGEDEAGSAAF*	MSSAITNHRPYHGSIMSPSSQAPSYSSTPMGNETNTNVGATEFPEFSTQMALGVMSGVHETIPNEEDLTCNHSRSSKWTTDQNLVLLSRWIKYEQIVSLVETKKDNVKRMQQSGWSKDGVLAKAHELYSNAGNTGSGSSGSKRTHESDVRDANSVGSSARPIGSDIAKKKTKKKDLSSSDNYFTKRFEATKKEDGRGNGRGGGSRDGRGGGSGDGRGIGGGYRGRGIIPAAFMGRGRGSGNHGQMSIDALLAQEARKLMSALHPDRLA*
case38a_00004343-RA	Arabidopsis_thaliana	264	36.36	264	36.36	88	1	13873656	13874030	-													MLDALGALIMSNSSQWKVSDEIKAFKIVPLSKKHRNEKKMLKVSINRGKASTTMKDAKQMASKAIVSMVIIWKYEYLICFYSCFVYV*
case38a_00004344-RA	Brassicaceae	204	35.29	195	33.85	65	1	13874670	13874873	-													MDTPVPRIIMELVQTKLGVKISYSTTLMRKYHAVCDLKDSPKKSYKDINSYLYMLKNVNDGTITY
case38a_00004346-RA	Arabidopsis	324	42.28	150	41.33	50	1	13878130	13878453	-													MAMIGVMEETKQLEEMENDMLGVKEDTNLFEEMMELAKDRMIRFRRRKP*
case38a_00004347-RA	cellular_organisms	411	42.34	411	42.34	137	1	13880529	13881409	+													VLKKIADVMVAKDGTGNYNTMNAAPQHSQKRFVIYIKRGVYDKIVVIGNTKSNLTLIGDAQDSTIITDNLSSSDGKRTFNTTTVDMCFRNTVGPAQGPAIAFSVSGDMSVGLFGKEKLVYQLSTTANIKTGSGSYD*
case38a_00004348-RA	Arabidopsis_thaliana	75	42.67	75	42.67	25	1	13881469	13881543	-													MRVRVCTKFDLLSATFLHLIAWQQ*
case38a_00004349-RA	Arabidopsis_thaliana	312	40.06	312	40.06	104	1	13883245	13883982	+													MSRIVRVWEKSVSSYQIVFRETRFLKRELGPAEIETKIVVSSTQGESLLGLIAIRINLLRCGECVLGELFNDWFLIDGRIASLSIYDNTYASHCVVDASKDKV*
case38a_00004350-RA	Eukaryota	2418	54.05	2418	54.05	806	1	13884483	13886960	+													MVRGAGVRGRGRGRGHGRGRVLEGTGESDGHSATVEQSVGSQPEFVEPGVRNGLGADIAGAAGVGAGGAGVGTSVHAVGAEGPGLMGAAAGGAQVPEVGLAGLLRQLLERLPGVVPVEAPVAPRVAEVQQRAAVAEEVPSYLRMMEQLQRIGTGYFSGGTSPEEADSWRSRVERNFGSNRCPAEYRVDLVVHFLEGDAHLWWRSVTARRRQEDMSWADFVAEFNAKYFPQEALDRMEARFLELTQGERSVREYDREFNRLLAYAGRGMEDDQAQMRRFLRGLRPDLRVRCRVSQYATKAALVETAAEVEEDLQRQVVGVSPAVQPKKTQQQVTPSKGGKPAQGQKRKWDHPSRAGQGGRAGCFSCGSLDHKVADCTQRAETRECYHCRERGHLHVKVAGGQFLAVLERAKGVDIQIAGESMPANLIISPVELYDVILEMDWLDYYRVHLDCHRGRVSFERPEGRLVYQGVRPISGSLVISAVQAEKMIEKGCEAYLVTISMPESVGQGLPPSWSDPFTIELEPGTAPLSKAPYRMAPAEMAELKKQLEDLLGKGFIRPSTSPWGAPVLFVKKKDGSFRLCIDYRELNRVTVKNKYPLPRIDELLDQLRGATCFSKIDLTSGYHQIPIAEADVRKTAFRTRYGHFEFVVMPFGLTNAPAAFMRLMNSVFQEFLDEFVIIFIDDILVYSKSPEEHEVHLRRVMEKLREQKLFAKLSKCSFRQRKMGFLGHIVSAEGVSVDLEKIETIRDWPTPTNATEIRSFLGLAGYYRRFVKGFANMAQPMTKLTGKDVPFVWSPECEEGFVSLK*
case38a_00004351-RA	Arabidopsis_thaliana	2273	51.17	561	58.29	187	1	13884900	13887208	-													MSPLPAVVALPRLSSLRAIRHLVVKAPTRKTSCTTTLSSSGRMIPLPLLPLCRLAALARCHLLLSLLRLYRWTHSHHLPLKVLLYLSSRLHQCRLRGVLRHSTPHSQIWSKSPQEPPHLGLVILHAPTRIRQESVKLPLKKTRLHTVERLLRKVLGIKLSHEICPRHILLPPSGSHTPPPQMCIPL*
case38a_00004352-RA	Eukaryota	738	50.54	738	50.54	246	1	13886961	13887827	+													MLTSTPVLALPEHGEHYMVYTDASGVGLGCVLMQRGKVFTDHKSLKYIFTQPELNLRQRRWMELVADYDLEIPYHLGKANVVADALSRKPVGAAPGQSVEALVSEIDALRLCAVAREPLGLEAVDRADLLIRVRLAQEKDEGLIAASKAKGSEYQFAANGTILVHGRVCVPKDEELRREILSEAHASMFSIHPGATKMYRDLKRYYQSVGMKRDVANWVAECDVCQLVKAEHQVPGGILQSLPIP*
case38a_00004353-RA	Eukaryota	1050	49.43	1050	49.43	350	1	13887849	13888898	+													MDFVVGLPVSRTKDAIWVIVDRLTKSTYFLAIRKTDGAAVLAKKYVSEIVKLHRVPVSIVSDRDSKFTSAFWRAFQAVMGTKVQMSTVYHPQTDGQSERTIQTLEDMLRMCVLDWGGHWADHLSLVEFAYNNSYQASIGMAPFEALYGRPCRTPLWWTQVGERSIYGADYVQETTERIRVLKLNMKEAQDRQWSYADKRRRELEFEVGDRVYLKMAMLRGPNRSISETKLSPRYMGPFRIVERVGPVAYRLELPDVMRAFHKVFHVSMRKCLNKDDEVLAKIPEDLQPNLTLEARPVRVLERRIKELRRKKIPLIKVLWDCDGVTEETWEPEARMKARFKKWFEKQVAA*
case38a_00004354-RA	Arabidopsis_thaliana	707	40.45	462	46.32	154	1	13889732	13890961	+													MVTRSSSEWKGEARFEDESMLVRENCNAREPENRLGRKREKRRMSRIVRVWEKSVSSYQIVFRGTRFLRRELGPAEIETEIVVSSVFRSARDFVGSFLTSAAKISPERLNRRFWTVSDARRVSPGCGECVLGELFNDWFLVDGRIASLSKDKV*
case38a_00004355-RA	Arabidopsis_thaliana	84	42.86	84	42.86	28	1	13894306	13894389	-													MTFLHALSSLAWFHQLVPGRLPILKLL*
case38a_00004356-RA	Arabidopsis_thaliana	114	29.82	114	29.82	38	1	13895307	13895420	+													SSFCFQVRNANSEIAKLDFLVSSNLCSIISLKIFWIR*
case38a_00004357-RA	malvids	2261	42.46	420	40.71	140	1	13898218	13900838	-	AT1G36730.1	cellular organisms	2286	42.3	1320	45.3	440	2613				same	MNHNHALLLLLFLLIYKYIHKIISFASLFLSLFHLSYRRYKRFFFNLVQRLSSLLFSSYKEVGQLKLLGSPVLSKVECEESFMSEQASLFQSSIRLLGEYCPISRKKSTHKVGGLRFEEDITSCIGFQFMQLSDYHCLF*	MALQNIGASNRDDAFYRYKMPRMMTKIEGRGNGIKTNVVNMVEIAKALGRPAAYTTKYFGCELGAQSKFDEKNGTSLVNGAHDTSKLAGLLENFIKKYVQCYGCGNPETEILITKTQMLQLKCAACGFLSDVDMRDKLTSFILKNPPEQKKSSKDKKSMRRAEKERLREGEAADEEMRKLKKEAASKKKAATTGTSKDKVSKKKDHSPPRSLSDENDQADSEEDDDDVQWQTDTSREAAEKRMKEQLSAVTAEMVMLSTVEEKKPVAEVKKAPEQVHENGNSKIPENAHEKLVNEIKELLSSGSSPTQLKTALASNSANPQEKMDALFSALFGGTGKGFAKEVIKKKKYLLALMMMQEEAGAPAQMGLLNGIESFCMKASAEAAKEVALVIKGLYDEDILDEDVIVEWYNKGVKSSPVLKNVTPFIEWLQNAESESEEE*
case38a_00004357-RA	malvids	2261	42.46	420	40.71	140	1	13898218	13900838	-	AT1G36730.uORF1	Brassicaceae	174	41.38	174	41.38	58	173	173	58	homologous	same	MNHNHALLLLLFLLIYKYIHKIISFASLFLSLFHLSYRRYKRFFFNLVQRLSSLLFSSYKEVGQLKLLGSPVLSKVECEESFMSEQASLFQSSIRLLGEYCPISRKKSTHKVGGLRFEEDITSCIGFQFMQLSDYHCLF*	MSEQASLFQSSIRLLGEYCPISRKKSTHKVGGLRFEEDITSCIGFQFMQLSDYHCLF*
case38a_00004358-RA	Arabidopsis_thaliana	855	36.49	477	42.77	159	1	13901940	13903400	-													KIDESSTHESFVFKCLSCFTITPHNGVTRISHLRNPVISSRVTSHVTLSPPLSSPSCNRSETKESKERGTFDLQPISSIIAKAGSIGCKIEGTNPFLLSPLDVIVCYTQASASQALPLRNQSNKPNRHLNLERLLRKGKYRSYTILTKSLMFDFARKD*
case38a_00004359-RA	Arabidopsis_thaliana	144	31.94	144	31.94	48	1	13903408	13903551	+													MKKSVMVMQESQLSQNKSCVFFLFNTVSTITIHYLHKRTRPIKHAFI*
case38a_00004360-RA	Arabidopsis_thaliana	474	25.74	255	25.49	85	1	13906304	13906810	+													MIYKCLKRGFKVFTYVFKDFIKILRGFKMIYKGFYQLLKLLKNFTRIFKSIFVSRKKNLRKIILVGNFFFGGEKNLAEIFFWRQK
case38a_00004360-RB	Arabidopsis_thaliana	259	20.85	252	20.63	84	1	13906404	13906705	+													MFYLFLCLKNDCKSCKTIVKSFKMIYKCLKRGFKVFTYVFKDFIKILRGFKMIYKGFYQLLKLLKNFTRFFKRVFKKFTRIFKS
case38a_00004361-RA	Arabidopsis_thaliana	111	27.93	111	27.93	37	1	13906841	13906951	+													MFLLDEGNLVILLKGKDIFKNEQYKRVLLQKGSKKV*
case38a_00004362-RA	Arabidopsis_thaliana	210	43.33	210	43.33	70	1	13907849	13908058	+													MRGILQETAPSRLPLCNQIQTFDSRSFLKGYSSYPKLKLPAPSEGENDTPEALYTKEYCLIIFLKIPSS*
case38a_00004363-RA	Mesangiospermae	330	36.97	330	36.97	110	1	13908912	13909276	-													MDPEKIQIIRGLAISHTYKKIYSKIRLPISFWFVRYGGVGPNVNSLKAKAWKIKAPLKIKHFIWQIASGSLAITTKLAHRGIQCDTICKRYVIVEETINHTLFECLRSR*
case38a_00004364-RA	Mesangiospermae	258	34.11	258	34.11	86	1	13909379	13909654	-													MFKSKEEGGVGFHSLDKFNDSISEFLSSIFQKYSSLQAKIPYSPSFGWKRIFSTKQLVEMGVRWSLWSCFNISVWRDPWIPDVNP*
case38a_00004365-RA	Brassicaceae	192	34.9	192	34.9	64	1	13910013	13910261	-													MFILCTEVLIANIMKAEQEKKFTGIKIAKRKTEQCPTVVDITGNYGKTLGQEINFPQIINYVW*
case38a_00004366-RA	Mesangiospermae	228	39.91	228	39.91	76	1	13910292	13910685	-													MAGFRPISLCNVSYKSYLKLITDTSVIAQEMFHGRLLARLGFNSTWISWIMWCVSSVSYQVLLNGQPRGLIELQR*
case38a_00004367-RA	Arabidopsis_thaliana	192	44.79	192	44.79	64	1	13911038	13911229	-	AT1G36745.1	Arabidopsis thaliana	333	48.35	333	48.35	111	92	92			opposite	MAESRENFVAHFSAFSKWLDNITSRPPIWIHSYFERKRYHKATAGEEILFTTRMHKQGRRRRT*	MDPYWRSRSYVIEPLRERRKVSNKVFSRLSHASGCCGYCRSRGKKDGIRHNLSPLVRIEGFLLAGVVLMYLRVKHFGRFIAVRWLAEKAMDLESARTGASDSLPPGNNMI*
case38a_00004368-RA	Arabidopsis_thaliana	243	46.91	243	46.91	81	1	13911110	13911452	+	AT1G36745.1	Arabidopsis thaliana	333	48.35	333	48.35	111	315	193	66	homologous	same	MVSLPLEVAMDPYWRSRSYVIEPLRERRKVSNKVFSRLSHASGCCGYCRSRGKKDGIRHNLSPLVRIEGFLLAGVRNAHV*	MDPYWRSRSYVIEPLRERRKVSNKVFSRLSHASGCCGYCRSRGKKDGIRHNLSPLVRIEGFLLAGVVLMYLRVKHFGRFIAVRWLAEKAMDLESARTGASDSLPPGNNMI*
case38a_00004369-RA	Arabidopsis_thaliana	486	39.92	486	39.92	162	1	13912249	13912998	-													MDLLIRGNCRVHQVANRRKVDTLDDKFKNRVNPLSLLSYIEGPISPKSSISERHLVQPSSFMERIISPPLSWGEPFYQVTIICFPTLKSRNHLCISPFLLSCVVYFVRTRLNVMDPFLLSQGQMRTTNRQLPKLLVDVSSTNFISHVARRFIAHVSEFLFNQ
case38a_00004370-RA	Brassicaceae	438	39.27	438	39.27	146	1	13913620	13914057	+													MQALNEKLDKFILLQKKQAHFARKDEQFHVQNLGNNQLEEIRYIQNHGGHINFFNNHRKQQTHYKPFVPYNQCQWFVPMQQFQGSYQQLQYAPPCFAQQKPTPNAQDADMKSILHQILQGQSTGSMVLNKKLAEIKPRLIPLIMI*
case38a_00004371-RA	Mesangiospermae	1197	42.44	1197	42.44	399	1	13914096	13915426	+													MEGQIASPLAPTPPGQFPGKAIQNSKEYAYAVTLRSGRKLLNHQHTEKITKDSEVQEGEDPHQNEVQTNEPTKLDQPSASLDALLDRAKPTFEERKAAVEAKDKEFALPPYKPTMPFPGRFKKELIEKYKALFDRQLMEIELRMPLMDAFKLIPQSHNYLKNLIMERIKEVQGMEVQSQECNLIIHKERVREKLEKLVVEDQLQTSLTKRAEAKYLPSETLISKKSLASHKVVAWTNVIKGVIRSKTEVMTAKEACSTQARPSNSTSRPSSSSTHTKCSSSTSKLDLHPLIKSKWKEKAIGELTQTVKELKDQIKDLRGKSNQVPFSIKDIPPDGTTTLVSKNEAELKVNGQRVKPCMAEQIIQEESSFPLLSSPLPKNSFIVHGSQRSSDINRVKES*
case38a_00004372-RA	Arabidopsis_thaliana	534	46.25	534	46.25	178	1	13917213	13917881	+	AT1G36756.1	Arabidopsis thaliana	390	50.51	390	50.51	130	485	373			same	MYLSSFSLVITHCFISFCITFSLFCTLRHLGCKISLQGVYSTLYPIAPEGNQRSSYSTNYSLPQRGSSRAATRPRGTRGSSNLLDQFTRSRQPQRRQQILLDQGGLRGSNRSIYLPLLLDPLLDPFTRSRATYSTRLVDHSKRLRILLIPHSIRQLSIQIGKEEASTRPFDHSKHRH*	MVCFQVQNKFTRSLLDPLPYCPRGEPEEQLLDQLFIASEGKQQSSYSTREPEEAAIYSTSLLDPGSHRGGSRFYSIKAALEEATDRSTCPSYSILYLTPLLDQGRPTLQDLLIIQSVFGSSSFPTQSDS*
case38a_00004373-RA	Arabidopsis_thaliana	435	40.92	435	40.92	145	1	13918528	13919401	-													MLLKLRSSGMSLVPMKTMTVNDATLIFLVVSLYRLGLQYSLQFCGPLCISFKPIYEVFFPILFSAWPRPVSLNLFAFKYESTSLACNNPRSGFKQGLNTNKSKKNRNPKDGFIDKGNSRVHQVANRRKVDTLDDRFKNWVNPLS*
case38a_00004374-RA	Arabidopsis_thaliana	270	46.67	270	46.67	90	1	13921047	13921320	+													MLLIAKYSETLILKTTKYWDGLRTVLDPCGRVGGRVNSWSLLFFLVLECLVECGMKKALKLVIEYSSGVDGDTRLPGGVMRSSSGLAMG*
case38a_00004375-RA	Pentapetalae	861	45.41	861	45.41	287	1	13921668	13923671	+													MDAQNIQNTHLSTPPNLVFACPQANNQEQAGGEFRDVERHTRVQNEGELGVERHQPQIHAATNLPIAKQYCTLENFNRPDSFYANRSAIVPTPFQRNDYELKSDYFALVGQHPFHGFSHEQPMDHIERFGDLVFSIKANRVFEDYLLCKLFPYSLAGEDASWLNQLKGPTEAFKATRVCYKEYQRDFLHHGFNEVQILGSFFRGVDWRYHMALDLATDATTLIETVACNISTKNADFKRKKITGALSGNQMAGVHAKLDSFHNLLTWKKHVHFVAEAETIEPDLET*
case38a_00004376-RA	Brassicaceae	915	43.61	915	43.61	305	1	13924333	13925255	+													MQLESVYAPKVPYLRKRHSKHEIHDAKCKRIMEKILTTIIKDALENSSAQLMRYVKPLVKNGINSEVANLLTRDISSIILKKVKKGKSKRVGISDFVVLAYDEEPKDSLILGRASLATAGARIDVKKGRISLNICDVEMEFGMDGSEYKLLHCNKQRHTSKAAQISTPTPTIEAATAQPTDEHYRETMSIDTTPHVDRYHRASQTDASAPLPQPTTALVPCDRYSSISYPTVTLIISLDSSKCASHVNKNRDSRELVSSADLADNRKSIDRQMMLHGADLFTHPLGRQDCNPPSNKSSITRSKF*
case38a_00004377-RA	Arabidopsis_thaliana	168	36.31	168	36.31	56	1	13928099	13928266	-													MNKESSSMNTNHFDEVNGKEVGLAPALMNCVGNEDIIKCVSFPSGFSNRRIESNM*
case38a_00004378-RA	Magnoliophyta	630	43.17	630	43.17	210	1	13928591	13930574	+													MRPSDESLMDIVVKLRSLHILDAFGDYGTFLSKREKLCCRSNQETKLHRFSRELGSILFSIVSNTACHRDGHAYNEEGQQIDEQGNLLPEIAKSVNRHNLGVARHQENIRADGRRMTLGDSNRPDLFYSNRSTIRPPTFDRSVFEINPAFYTLVSMHPFHGEPQEHPVDHIERFEDLVSSIKAKSVSYDYLPCKVFPYSLTGEASFWPK*
case38a_00004379-RA	Arabidopsis_thaliana	243	35.8	117	37.61	39	1	13929493	13929766	-													MIKTSGLGKFSGIIRIVDLANSNHYYRVTGGMPYYSLC*
case38a_00004380-RA	Magnoliophyta	408	40.2	408	40.2	136	1	13930665	13931072	+													MKISTFSQEAAEAFKAAWIRFRRYQRDCPHHGFSDVKLLGVFFRGVDWHYQMALDAASNGNFMSRYPEDATMFIESLASSSSTKSADNERKTQAETFDNQQIQYVAQVDCLVTLEKMDQQGYMRYNHKSTYQKPV*
case38a_00004381-RA	Arabidopsis_thaliana	261	48.28	261	48.28	87	1	13931310	13931581	-													MGKGILGLVAFFAAEIGFWRIRRLVSIDTLLVFVNTVEFCSVCVAWCRSTPSSVGRHWCLVCKNCNIILFQIDEFDSRKLPLKNRI*
case38a_00004382-RA	Magnoliophyta	1461	41.75	1461	41.75	487	1	13931823	13938381	+													MVISEQIVDLNCRQTIDGRVGKRVSIDTPSSIDRHPQHTAPELFLKTEIDVVSPGRIVKSSTTPLLLIQPPKRLRYLSPLSKLPDFINTTLKFSKTVSQSLHILDAFGDYGTFLSKREKLCCRSNQETKLHGNLLPEIAKSINRHNLGVARHQENIRADGRRMTLGDSNRPDLFYSNRSTIRPPTFDRSVFEINPAFYTLVSMHPFHGEPQEHPVDHIERFEDLVSSIKAKSVSYDYLPCKLKHGCLTTWKEIKVSFLNNFYNDARSEELRMKISTFSQEAAEAFKAAWIRFRRYQRDCPHHGFSDVKLLGVFFRGVDWHYQMALDAASNGNFMSRYPEDATMFIESLASSSSTKSADNERKTQAETFDNQQIQYAAQTEIDVVSPGRIVKSSTTPLLLIQPPKRLRYLSPLSKLPDFINTTLKFSKTVSQLVSRKRSIPPILESHPADLPHFNGRSHALTAHTPPWMMRYSSKKHLLPPSDPPDS*
case38a_00004383-RA	Arabidopsis_thaliana	253	38.74	231	39.83	77	1	13934986	13935824	-													MIKTSGLGKFSGIIRLVDLAGFAPSTKEKRILASPKIRESSEPNFEIFKTSISCIFELSSGIGVARYQGWCQSTPT*
case38a_00004384-RA	Arabidopsis_thaliana	282	35.46	282	35.46	94	1	13938677	13938971	-													MRSWKTFLPLYTTKNHINLLFYFFYKGRGILFFHIGMNKESSSMKTNSLDEVKGRAMRLTPALVYCVGNQDILKYIGLPSVFSSSRIKSNLLQ*
case38a_00004385-RA	Arabidopsis_thaliana	303	50.17	303	50.17	101	1	13939819	13940216	+													TAPATSTSTPLSSNTAPYQIPRRATLTICEANLRWQIVLANCFRLARTLRGRRTTSLLLANLREDCEEIAWRAGFLAKESQFARELRVLVTTRKLRRTCDA
case38a_00004386-RA	Mesangiospermae	234	38.03	234	38.03	78	1	13940557	13940790	+													MYNHRDQATSEVTREYYDGLRRFMYQATNEPFARENGTIFCPCRKCLNEKYLEFNVVKKHLYNRGFMPKLKKKLNVD*
case38a_00004387-RA	Arabidopsis_thaliana	210	48.57	210	48.57	70	1	13940841	13941050	+													MIVNGPGGRVDGKNGSRVTRPGGRVWCWMHTTWWSSMSSGSGSFLPICSQTAPNHLKITEKCNMYAKLS*
case38a_00004388-RA	Arabidopsis_thaliana	183	38.25	183	38.25	61	1	13941132	13941436	+													MDTGNMQIIDISTPPNLVFACPQANKKTYHALLSINPSLILDLHMLSNLPIPLTFISSGT*
case38a_00004389-RA	Arabidopsis_thaliana	330	51.52	330	51.52	110	1	13941913	13942998	-													MSVIHSTAVLAAAEEERSSIIRAVLAATKEQRSSTPRGKLRHNREILRWPGSNHRQLLTTNSAPSSTEFAFFGLDRIRWALISWVGMCLKEKGEFIVDKERERILGEVS*
case38a_00004390-RA	Arabidopsis_thaliana	228	40.35	228	40.35	76	1	13943309	13943536	-													MQEKAQSKCGIDSIPRKKFTSRWSEEIDYPPEEKEAYFEERRIEYSATHLSREDVEYDDEIREGYADPLYHPFSS*
case38a_00004391-RA	Magnoliophyta	765	43.66	765	43.66	255	1	13943570	13944517	-													MSPHQSPRTVMFRTGRFLLRLKFQTQSNLDEKAAIIERMVKRFKPAPSPSRALPWKFRKAWIERYNSLAEKQLDEMEAVMPLIELLNLISNPHKDRSVQEKLEDPGTFTLPCSIGQLVFNNCLCDLGASVFKETLWPATRSAVMINGVEVPTDFVVLEMEAEPKDPLILGRPFLAYVGAMIDVKDGRISLNLGKHIKLQFDINETSQRTVVEEKIRAQPQPSDSITRPSTTSTPDLRDLKKKSDEQEETIEKLA*
case38a_00004392-RA	Arabidopsis_thaliana	285	47.37	285	47.37	95	1	13944765	13945075	-													MVSPKLHFSAPSTEVSFPRSGCFLIPLLTLQTRRTKSTFQRSRINPSPLFHTTKYQGNYPQQLPPPGFTQQQQQPASTTPDSDLKNMLQQILQG*
case38a_00004393-RA	Magnoliophyta	555	46.31	555	46.31	185	1	13945113	13945667	-													MQTRSRGNQNLLFNDNIDRIAHQLRTQTETDTMAAVVDEQVQPNNIGAGDAPHNHNQCNGIVPPPVQNNNFEIKSGLIAMVQSNKFHGLPMEDPLDHLDEFDRLCSLTKINGVSEHGFKLRLFPFSLGDKAHQWEKSLPQGSITSWNYCKKAFLAKFFSNSRTARLRNDISGFIQTNNETFCEA*
case38a_00004394-RA	Arabidopsis_thaliana	360	51.67	360	51.67	120	1	13946220	13947078	-													MGTTSPGGQPGMGRFTFFPSTRPPGRYHHSPPTPSLDRTLDHVFTVYSNPHSTRQAEHKEEKKRRQSVWKRPGPPSDHEAHLGPFSMGRAIRTSCVYCLFLSDQLEFDPKHSRTQKVFD*
case38a_00004395-RA	Arabidopsis_thaliana	177	53.67	177	53.67	59	1	13947254	13947623	-													MAEIEIMGTPGTTRPTEAEEANGRTTKNVTKFVGRIWLSGKDGCPGKWVVFKLKYWIE*
case38a_00004396-RA	Eukaryota	699	49.07	699	49.07	233	1	13948264	13949004	-													MTKLTRKEAKFTWSKECEKSFAKLKNMLTSAPVLVLPEADEPYVVYTDASITGLGCVLMQREKVIAYASRQLRKHEGNYPTHDLEMAAVIFALKIWRSYLYDSKVQIFTDHKSRKYIFTQPELNLRQRRWMELANTVADALSRRRAEVDTERNKEELIGTIRAMSLNTLEANTEPLGLSAADKADLLTRICKAQGGNPSEWLKSYGQLSAEMSSLGKRRIEWSPTILSGTKV*
case38a_00004397-RA	Eukaryota	978	52.45	978	52.45	326	1	13949013	13950080	-													MTKSCATAVTGHYIRECPQLQTEGPVGEKVNRGGGEPSGQAKRAAVVPRVYELTKKTSEASNFNAISGTLQIGGIETMVLFDSGATHSFVSPRMIGKGKFQKEPRMDPTVVNAAGGQAMIPEGQVCGIPVSIKGIEMPVDLIIIPLEKHEVILGMDWLGKYKATLNCHRGKVRFEREGGKLEFQGIRPASGKLVVSAVQAERMLRNGREAYLATITTTDGGTSSELEDIPVAKDFADVFQSLSWVPPDRSDPFKAPYRMAPPEMAELKKQLDDLLEKGFIQPSSSPWGAPVLFVKKKDGSFRLCIDYRGINRVTVKNKYKSSYLR*
case38a_00004398-RA	Brassicaceae	2787	51.81	1566	55.04	522	1	13950718	13954113	+													MLYCLGLAFSEMCPNFVRHVLALFTRAREVNREFSCHDLLQLCQVKTNARSDQGTYYISARPGSLVLGGLKACRDTNCRSKYFFFRVDRHSGGNFDPARIIRTWSTNLARTKEVTLSEMKLELLTLLRRGQTDWSTFSRNPIVAALAVAPAVPVAPAVPAIVPPAAPLDPIKEVPRIEPVLEADLPIVPPDSSSTLELPLIRRMRRPSLRIQRANAGAPARAAHLPQHLIPRFLRSTSGPQLQHVNRITIRSLRSHGGGRGSRGGGQSLNWSQEVRQTSNSGGGSAGSRPFHWSYTHDRDHTIVEEEAGLANLLRHIKGRNCQIPGVKNMAEAAAYADMMTKEGQVPSVNELEEGKALIRELTSSVKAGQDREVSFQAEIERLKMELSTSKDLEKGFAEKIGFMEMEIWGLQADKQTSRSLIHCLEQKREELSKKVVDLTSIAQGAKRAVHDAKVELAAAYSKLLAGIKEKWVAKKEYTVLEGQAAEVESNLALIDQITKAAIDLTVEKPRLRAELDDLEA*
case38a_00004399-RA	cellular_organisms	774	45.61	774	45.61	258	1	13954827	13955600	-													MSSISSPYLFMKWSMDVVGPMEASGGKKKLKNLLVLTDYSTKWIEAKAFQQVTEKQVEDFLWENIVCQHGIPYEIITDNGTNLTSRKIKAFCDKWKIRLTTSTPHYPQGNGQAEAANKAILSNIKKILDSKKSMWSDVLHGVLWAYRTTPRKSTQETPFSLAYGLEAVIPIVTIIPSVRRTASHANSDMNTQMLRDNMDFIDERRDQAMIRVQNYQQAVTRYYNSNIKIRRFEVGELVLRKVFSNTRELNAGKLGTN*
case38a_00004400-RA	cellular_organisms	2520	41.87	2520	41.87	840	1	13955731	13958298	+													MTSRRDWFCSFQEKDTTKILLGDDHSVESQGQGSIRLDTHGGTITILENVKYVPNLRRNLISTGTLDRLGYKHEGGDGQVRYYKNNKTALRGSLSGGLYVLDGNTVIAESCIAERSKELTTLWHSRLGHMGGNNMKILAGKGVMGKAKKVSFNIGKHNSEEILSYVHADLWGSQNVTPSMSGNKYFLSIIDDKSRKVWLYFLRSKDETFDKFCEWKELVENQTDKRVKCLRTDNGLEFCNIKFDSYCKKYGIERHKTCTYTPQQNGVAERMNRTVMEKVRCLLNESGLEEEFWAEVATTAVYIINRSPSAAIDHNVPEELWLNRKPGYKHLRRLRAVAYVHVDQGKLKPRAIKGIFIGYPSGTKGYKVWLLEEQKCVISRNVIFQEEVVYKDLNDKETVVKKEDIRTQTDNHLVISKTKEVSDQGGVTHIEECEESDENDEQEPETVNETDPTVESEGSLANYQLAKDRVRRQINPPARFTEESGVAFALVVVESLSLEEPESYQEATQDKEWLKWKNATHEEMDSLIKNGTWDLVDKPTNRKIIGCRWLFKLKSGIPGVEPVRFKARLVAKGYTQREGVDYQEIFAPVVKHTSIRVLMSVVVDQDMELEQMDVKTAFLHGDLEEELYMEQPEGFITDKTKDKVCLLKKSLYGLKQSPRQWNKRFGRFMMEQKFIRSAHDACVYVKQVEQGFVYLLLYVDDMLIAGKSKAEVNMIKEQLSVEFEMKDMGPASRILGKDITRDRKKGILRLSQAPYIRKIVQRFNLDEARVVRTPIGAHFKLPAVREDDECIDTEQVPYSSAVGSIMYAMIGTRPDLAYAICLVSRYMSRPGSLHWDAVK*
case38a_00004401-RA	Eukaryota	1080	48.33	1080	48.33	360	1	13959560	13960665	-													MGHLDSELQGRKTSLTGFAGDTTFSLGTIQLPTVARGVRRLTSFLVVDKKAPFNAILGRPWLHTMKAVPSTYHQCIKFPSDKGIAVVHGSQRSSRKCYMGSYDLIKKADPVVLMIEDKLAEMKTVRSSDPSQCGPRKSLITQVCIDESDPKRCVGIGQDLDPAIREDLITFLKENKDSFAWSSANLRGISLEVTSHELNVDPTYQPIKQKRRKLGPERAKVVHDEVDRLLKIGSIREVKYPDWLANPVVVKKKNGKWRVCIDFTDLNKACPKDSFPLPLRDTNYCLSWMHSSDDQEKTAFITDRGTYCYKVMPFGLKNAGATYQRLVNRMFADQLGKTMEVYIDDMLVKSAREKTTSRN*
case38a_00004402-RA	Arabidopsis_thaliana	372	50.81	372	50.81	124	1	13960891	13961262	+													MMKSMRLGERCSVALLQNFERRNGNLMFFLCGAVGGVVTYLPVPPPKSSAAKTRSMRSLIAGGGESLPSGVRSRFFCLGVCSSSCSSGGGVSTLGFEPFLVFPLAAINFLKARHSSVECPLFM*
case38a_00004403-RA	Brassicaceae	201	30.85	201	30.85	67	1	13963620	13963820	-													MDSNHISEEFLVEEKDDSISENKASANEFEEEDEIANDEDDVVTEQVATFEANNDNEKKDKIYILE*
case38a_00004404-RA	Brassicaceae	213	38.03	213	38.03	71	1	13966525	13966737	-													FDITGTSNFSSSSLFFFNFFHHSRDIVDLVPIIVVFGICVKKHKYVFNTDERGCRVVQVDAETTKDRKEG*
case38a_00004405-RA	Mesangiospermae	465	41.51	465	41.51	155	1	13968254	13968718	-													MWKKILNYRESAKAMQKVEMKSGSSTSFWYDNQSPLGRLIDEIGPRIAIDMGLPLDAMVETALTSQRRRRHRVEFLNKIEAVIQSTRQRIQANEQDISMWRAEGDKFKAKFSTKHTWNNMRVSYPNVIWFKGVWFSYSTRKYSFFCCCLESITD*
case38a_00004406-RA	malvids	229	32.75	186	32.8	62	1	13969576	13969828	-													MLLTENVPLATEIVKDYHKVSINIYKDVDSVQWDFLLNTLAALNILSKFIHSIKLYITTTTF
case38a_00004407-RA	Arabidopsis_thaliana	414	53.38	387	52.2	129	1	13972802	13973220	+													MGQADRLTEPVGQTDRRMGWIEKSVRGSTRISASEHTQGSPMDAILPIKGESTKNGNVIHHIGSTSRSPSCIYLLSHGETDQRSVRPKGDSTDNQRESPRWEPMDKTDVGPASKPKADGRKISWASLR*
case38a_00004408-RA	Arabidopsis_thaliana	2515	44.57	552	47.64	184	1	13973241	13976430	-													MTPKVYKGSLWQISIRLRVFTGPDPTKAICSRSQRVNRRNPPNPTTGRCKMAKPLNPSRGLSPDHLDPSGGFVQPPSNPSVSQTLNNSRGGGSRGGRSGVGVMRPNLIEVFHPTTRRGHNLFLLLNHRLLLFNNRLLLLKMTKETDDDDNDIPIQEDDEEKNPDQDYQELLDGLLNLSGRQLV*
case38a_00004409-RA	Arabidopsis_thaliana	651	45.31	651	45.31	217	1	13973929	13974776	+													MLNREKLRGSAGKRRELEYNVAGRRDVRDGVALDKGDEIGLVPSGMVAASMVHAGVVPIGMVLVAAGVVHVGMVLVATGMVAGGVEEARKAANYGYLSFMYKTSIANPEIRICDCCALRPVLYSQCRAQLSCGVVVLEVPQLLMKKTSHNILSFSRCHVYAEVIQAKMIALLIFLNTLKQRETKAKIINIRRQTNNKTLYLEKDLIFIINVEVTMS*
case38a_00004410-RA	Brassicaceae	210	33.81	210	33.81	70	1	13978774	13978983	-													MEDGNLTVQVLDEIFEDSNPLWEDLLIGIFPQIALHVTKVHVIVNKIWSLIDKTVKIDAYLVDAKTIKF*
case38a_00004411-RA	Brassicaceae	2226	33.33	705	36.31	235	1	13981863	13985543	+	AT1G36920.1	Brassicaceae	901	34.74	534	35.58	178	1429	229	29	homologous	same	MNEVKSLTTAEGPTKLLNLQLKDLGDSLIDVALWGKLAEDVYSNIKSQPSGKGTVQSSKFTTKAYIHSPLPEILRFQEAASLILFDDVVIPLIKKSAYELLEQQVLFNCFGETPQELLDLGGRNYVFKIMVKHEAKHNQSSTYKMISLTDVLNVIQSFFESASTLNDIEQEIITVSGNSVGTSIGTTTQAEINFVDVDNLDNNEDNAYYISTPKPITKRFLATSKHVQQSSTKP*	MKLRVSLLLKVQQSCLIFSLKILGIHLLMLPYGVNLQKMSTLILNLNHQVPFFLLGSLMKTLLYQGKGTVQSSKFTTKAYIHSPLPEILRFQEALCNEEPRLAITEIKSSKSAHISKQSFHLSERKTIIELMETNQVMTCNILASISLEPKASWFYIGCTLCFTKAKQYFNPKTEEI*
case38a_00004411-RA	Brassicaceae	2226	33.33	705	36.31	235	1	13981863	13985543	+	AT1G36920.2	Brassicaceae	739	34.64	534	35.58	178	1154	229	29	homologous	same	MNEVKSLTTAEGPTKLLNLQLKDLGDSLIDVALWGKLAEDVYSNIKSQPSGKGTVQSSKFTTKAYIHSPLPEILRFQEAASLILFDDVVIPLIKKSAYELLEQQVLFNCFGETPQELLDLGGRNYVFKIMVKHEAKHNQSSTYKMISLTDVLNVIQSFFESASTLNDIEQEIITVSGNSVGTSIGTTTQAEINFVDVDNLDNNEDNAYYISTPKPITKRFLATSKHVQQSSTKP*	MKLRVSLLLKVQQSCLIFSLKILGIHLLMLPYGVNLQKMSTLILNLNHQVPFFLLGSLMKTLLYQGKGTVQSSKFTTKAYIHSPLPEILRFQEALCNEEPRLAITEIKSSKSAHISKQSFHLSERKTIIELMETNQVMTCNILASISLEPKASWFYIGCTLCFTKAKQYFNPKTEEI*
case38a_00004411-RA	Brassicaceae	2226	33.33	705	36.31	235	1	13981863	13985543	+	AT1G36920.3	Brassicaceae	573	35.08	534	35.58	178	912	229	29	homologous	same	MNEVKSLTTAEGPTKLLNLQLKDLGDSLIDVALWGKLAEDVYSNIKSQPSGKGTVQSSKFTTKAYIHSPLPEILRFQEAASLILFDDVVIPLIKKSAYELLEQQVLFNCFGETPQELLDLGGRNYVFKIMVKHEAKHNQSSTYKMISLTDVLNVIQSFFESASTLNDIEQEIITVSGNSVGTSIGTTTQAEINFVDVDNLDNNEDNAYYISTPKPITKRFLATSKHVQQSSTKP*	MKLRVSLLLKVQQSCLIFSLKILGIHLLMLPYGVNLQKMSTLILNLNHQVPFFLLGSLMKTLLYQGKGTVQSSKFTTKAYIHSPLPEILRFQEALCNEEPRLAITEIKSSKSAHISKQSFHLSERKTIIELMETNQVMTCNILASISLEPKASWFYIGCTLCFTKAKQYFNPKTEEI*
case38a_00004411-RA	Brassicaceae	2226	33.33	705	36.31	235	1	13981863	13985543	+	AT1G36922.1	Arabidopsis	594	33.67	204	33.82	68	805	178	60	homologous	same	MNEVKSLTTAEGPTKLLNLQLKDLGDSLIDVALWGKLAEDVYSNIKSQPSGKGTVQSSKFTTKAYIHSPLPEILRFQEAASLILFDDVVIPLIKKSAYELLEQQVLFNCFGETPQELLDLGGRNYVFKIMVKHEAKHNQSSTYKMISLTDVLNVIQSFFESASTLNDIEQEIITVSGNSVGTSIGTTTQAEINFVDVDNLDNNEDNAYYISTPKPITKRFLATSKHVQQSSTKP*	MVKHEAKHNQSSTYKMISLTDVLNVIQSFFESASTLNDIEQEIITVSGNSVGTSIGTTTQVVNSIYH*
case38a_00004411-RA	Brassicaceae	2226	33.33	705	36.31	235	1	13981863	13985543	+	AT1G36922.2	Arabidopsis	626	33.87	318	34.59	106	904	315	106	homologous	same	MNEVKSLTTAEGPTKLLNLQLKDLGDSLIDVALWGKLAEDVYSNIKSQPSGKGTVQSSKFTTKAYIHSPLPEILRFQEAASLILFDDVVIPLIKKSAYELLEQQVLFNCFGETPQELLDLGGRNYVFKIMVKHEAKHNQSSTYKMISLTDVLNVIQSFFESASTLNDIEQEIITVSGNSVGTSIGTTTQAEINFVDVDNLDNNEDNAYYISTPKPITKRFLATSKHVQQSSTKP*	MVKHEAKHNQSSTYKMISLTDVLNVIQSFFESASTLNDIEQEIITVSGNSVGTSIGTTTQAEINFVDVDNLDNNEDNAYYISTPKPITKRFLATSKHVQQSSTKP*
case38a_00004412-RA	Arabidopsis_thaliana	709	36.67	285	43.51	95	1	13986108	13988420	-	AT1G36925.1	Arabidopsis	531	38.42	531	38.42	177	853	63			opposite	MIPVSSISVSPSPISVSSVSISDRKNRGGTNLISQTIDFQTEVNNFHHEEDDYVAIMSGSTWKSVALALAVLCRLVQLLVQDDGKSRGSINMEF*	MQSSIVKKRRVERMAIRSKKKNNQTENQDKENVPPSSEANSISPMQPKRVSPNSLSDITNECESPRIKRMCVIKETKEKRKKGESSSAPSTNLDQKLDETTQNGKGKGNRFPCTATSRRKTNVHKEPYMQESRQDNYKEAPSKDHASSSRSHNSLYNTDEYDDNGDASTTVNIVEL*
case38a_00004413-RA	Arabidopsis	444	40.77	444	40.77	148	1	13986436	13988215	+	AT1G36925.1	Arabidopsis	531	38.42	531	38.42	177	853	256	116	homologous	same	MQSSIVKKRRVERMAIRSKKKNNQTENQDKENVPPSSEANSISPMQPKRVSPNSLKSCQNLVYNKNHGNHTLFSASAPSTNLDQKLDETTQNGKGKGNRFPCTATIVFFMVKVVNLGLKIDGLTYKIRSSLSYGDGGDGDRRRRHRN*	MQSSIVKKRRVERMAIRSKKKNNQTENQDKENVPPSSEANSISPMQPKRVSPNSLSDITNECESPRIKRMCVIKETKEKRKKGESSSAPSTNLDQKLDETTQNGKGKGNRFPCTATSRRKTNVHKEPYMQESRQDNYKEAPSKDHASSSRSHNSLYNTDEYDDNGDASTTVNIVEL*
case38a_00004414-RA	Magnoliophyta	243	36.63	243	36.63	81	1	13991765	13992018	-													MMHAFFKSNKSDRTKHIPPKIFSYTLELEKNKEVDVQYLRSSDNATDLSTKALPTSTLKSMFKVLECVIYETCEVFLRRS*
case38a_00004415-RA	Eukaryota	1092	34.43	1092	34.43	364	1	13992084	13993599	-													MPMMVSYEIEMILMMKIEYSPFLYLKRSIMRMMIQIQRHYSSARKGLIERNGEMPCKIVFGPIVTASKSVKPVGYKWVFMRKRNEKYEITRYKARLVAQNKELIMKKHILRSWIQLHSVITLRIETIRKHKGYVNNEICPCIFIKKSLSGFVIIDVYVDDLNIIGILKEIDDARTHLKEEVEMKDHGKTKFCLGLQIEHFQDGIFVHQSNYTKKILKRFNMDKTNPLSTPMINRSLNVEIIHLDLVRRIPKNFLTDIAFATNLLARYNSSPTQRHYNETKHIFHYLQGTLDLGLYYPRNPEFDIVDFADAGYLSEPHKSRSPIGYRNYNLVAFSKADYSRHFIKSHKPLFFIKCIKNVFGLDP*
case38a_00004416-RA	Arabidopsis_thaliana	279	39.07	279	39.07	93	1	13993602	13993972	-													MGAPSLKYLDPPPLSPTKQRELKNGDKVIYLRCKTSRVEIPRELELDGSKCWRPIGSKDKNSRKKMKMGEENEKVLQKEPSPRNDRKLLDFH*
case38a_00004417-RA	Mesangiospermae	441	34.47	441	34.47	147	1	13994033	13994496	-													MAIHLKNQKIFKSGECSCKVRSQGKLILRPSSTKIGKERPQFLLRIHGYICRLIHPLYRPFRYFMIVTCMSFDNMKHGFCKIHCPNNQFKAQFPDYAIKKLTFDNTRKFISQAFNDYCVSMGINVEHQVPHVHTQNDMAKSLIKWL*
case38a_00004418-RA	Mesangiospermae	306	28.1	306	28.1	102	1	13994554	13994876	-													MAMQILLLVLAKLILQCQVNDALYSPKSKKNLISFKGIRSNGYHIETMNKDGIEYPCIKSERQYILEKLPMLSSRLYCTKINIIASNVTINLSEFTSTFKT*
case38a_00004419-RA	Arabidopsis_thaliana	231	42.42	231	42.42	77	1	13995190	13995425	+													MKRAGVKQDGEGVFGVFSAQHGSNKDLDSNSSDNMVSFVYFQVLRHTKLIQVQLDLGYRWKPANLPILRYSVNPRL*
case38a_00004420-RA	Arabidopsis_thaliana	201	42.79	201	42.79	67	1	13996217	13996507	-													MEKSRLNRHFKAYFKCLASGEDLPDHEIRVSGCHWKPRGVKINVEVESKQSKKPFRRYGPKSEDMS*
case38a_00004421-RA	Arabidopsis_thaliana	261	38.7	261	38.7	87	1	13996734	13997056	-													MTEEKEEVSIPVISTRKNRTKTFKHVEKHLPQMRHERTCRIPKYLVDMYHASQKAKKGMLKLISSVMSWDLPLKIFLIDHDTEKSV*
case38a_00004422-RA	Arabidopsis_thaliana	129	36.43	129	36.43	43	1	14004006	14004134	+	AT1G36940.2	Mesangiospermae	1018	42.04	660	45.3	220	128				same	PSKFSNSPTTTNPNSPISLSLPHTNKKLSPFVKSRSFISLVS*	MMETRQNSVQFQRPTFLPMLCSRPSIKNVTLPAKSHQDDSYQQADPLSPKISCIGQVKRSNKITGFPTTTTTSTSITPVAQHRYFKLKRLFSGKNLSFSAPTTTTTRTSRGRIRKEEFGNKKIDVIDVAELDPPLPVVKKTHDGGAGDKAAENLWKRRSGGCQLRSLQIQTNGVHQLKVTTIDKFGLSTSQFDRKKERKKMNTLNSFDFLLGFPMCTIL*
case38a_00004422-RA	Arabidopsis_thaliana	129	36.43	129	36.43	43	1	14004006	14004134	+	AT1G36940.1	Mesangiospermae	1093	38.61	549	47.36	183	128				same	PSKFSNSPTTTNPNSPISLSLPHTNKKLSPFVKSRSFISLVS*	MMETRQNSVQFQRPTFLPMLCSRPSIKNVTLPAKSHQDDSYQQADPLSPKISCIGQVKRSNKITGFPTTTTTSTSITPVAQHRYFKLKRLFSGKNLSFSAPTTTTTRTSRGRIRKEEFGNKKIDVIDVAELDPPLPVVKKTHDGGAGDKAAENLWKRRSGGCQLRSLQIQTNGVHQLKVTTV*
case38a_00004423-RA	Mesangiospermae	549	47.36	549	47.36	183	1	14004158	14004706	+	AT1G36940.1	Mesangiospermae	1093	38.61	549	47.36	183	548	549	183	identical	same	MMETRQNSVQFQRPTFLPMLCSRPSIKNVTLPAKSHQDDSYQQADPLSPKISCIGQVKRSNKITGFPTTTTTSTSITPVAQHRYFKLKRLFSGKNLSFSAPTTTTTRTSRGRIRKEEFGNKKIDVIDVAELDPPLPVVKKTHDGGAGDKAAENLWKRRSGGCQLRSLQIQTNGVHQLKVTTV*	MMETRQNSVQFQRPTFLPMLCSRPSIKNVTLPAKSHQDDSYQQADPLSPKISCIGQVKRSNKITGFPTTTTTSTSITPVAQHRYFKLKRLFSGKNLSFSAPTTTTTRTSRGRIRKEEFGNKKIDVIDVAELDPPLPVVKKTHDGGAGDKAAENLWKRRSGGCQLRSLQIQTNGVHQLKVTTV*
case38a_00004423-RA	Mesangiospermae	549	47.36	549	47.36	183	1	14004158	14004706	+	AT1G36940.2	Mesangiospermae	1018	42.04	660	45.3	220	548	542	182	homologous	same	MMETRQNSVQFQRPTFLPMLCSRPSIKNVTLPAKSHQDDSYQQADPLSPKISCIGQVKRSNKITGFPTTTTTSTSITPVAQHRYFKLKRLFSGKNLSFSAPTTTTTRTSRGRIRKEEFGNKKIDVIDVAELDPPLPVVKKTHDGGAGDKAAENLWKRRSGGCQLRSLQIQTNGVHQLKVTTV*	MMETRQNSVQFQRPTFLPMLCSRPSIKNVTLPAKSHQDDSYQQADPLSPKISCIGQVKRSNKITGFPTTTTTSTSITPVAQHRYFKLKRLFSGKNLSFSAPTTTTTRTSRGRIRKEEFGNKKIDVIDVAELDPPLPVVKKTHDGGAGDKAAENLWKRRSGGCQLRSLQIQTNGVHQLKVTTIDKFGLSTSQFDRKKERKKMNTLNSFDFLLGFPMCTIL*
case38a_00004424-RA	Arabidopsis_thaliana	423	47.75	423	47.75	141	1	14004296	14005050	-	AT1G36940.2	Mesangiospermae	1018	42.04	660	45.3	220	754	350			opposite	MFQCRMNELMKQGRREKKKREEHKLTTTRSPLPKILRRFISGATVVCLFNHRQRWVQFSNVDNINLFVTKLLLSYSSTTSPGSGGSGSGEREILAGEKTFKLEVTVLSDGGDGGGGGGGGGEAGDLVATFDLTNAADFGR*	MMETRQNSVQFQRPTFLPMLCSRPSIKNVTLPAKSHQDDSYQQADPLSPKISCIGQVKRSNKITGFPTTTTTSTSITPVAQHRYFKLKRLFSGKNLSFSAPTTTTTRTSRGRIRKEEFGNKKIDVIDVAELDPPLPVVKKTHDGGAGDKAAENLWKRRSGGCQLRSLQIQTNGVHQLKVTTIDKFGLSTSQFDRKKERKKMNTLNSFDFLLGFPMCTIL*
case38a_00004424-RA	Arabidopsis_thaliana	423	47.75	423	47.75	141	1	14004296	14005050	-	AT1G36940.1	Mesangiospermae	1093	38.61	549	47.36	183	615	350			opposite	MFQCRMNELMKQGRREKKKREEHKLTTTRSPLPKILRRFISGATVVCLFNHRQRWVQFSNVDNINLFVTKLLLSYSSTTSPGSGGSGSGEREILAGEKTFKLEVTVLSDGGDGGGGGGGGGEAGDLVATFDLTNAADFGR*	MMETRQNSVQFQRPTFLPMLCSRPSIKNVTLPAKSHQDDSYQQADPLSPKISCIGQVKRSNKITGFPTTTTTSTSITPVAQHRYFKLKRLFSGKNLSFSAPTTTTTRTSRGRIRKEEFGNKKIDVIDVAELDPPLPVVKKTHDGGAGDKAAENLWKRRSGGCQLRSLQIQTNGVHQLKVTTV*
case38a_00004425-RA	Arabidopsis_thaliana	138	34.78	138	34.78	46	1	14005525	14005662	+													WWWSEKENKEEDTVDRGKIVFLASLKYSFSKPNPKDLKIKDFNKK*
case38a_00004426-RA	Arabidopsis_thaliana	111	31.53	111	31.53	37	1	14009719	14009829	-	AT1G36950.1	Eukaryota	681	42	681	42	227	110	68			same	MFLLDDGNLVILFKGRCIFKNGQHKRVLLQKGSEKG*	MDTDPYQELRMDTDPYQELRMDIDPYQELRMDTDHMTYEQLLQLCNSMGYENSSVKASNIDRCFRNTKPSEFQSLADKICCICQDRFQRRAGVGKLNCGHNFHINSVKPWILTKKQCPVCQKTAHDDEHQTQSYQVETIVLSDDDEEDMNSRDHQQYDPEQLLLFYEIPTGRTHRPFSLTSMRKWWDQGEDVFLKMDNIKGYCCKKVVKKGSFANPSRHINPSRDN*
case38a_00004427-RA	Eukaryota	1002	40.52	1002	40.52	334	1	14010036	14014389	-	AT1G36950.1	Eukaryota	681	42	681	42	227	786	563	189	homologous	same	MSLLKETVYSDDGDEFLFDLNKIPPREETVNRSDGDFAGRVWRDGFSRTLLNNKYKRVYRGSQIDGFTVFLSAKTDVIKPQNEKWLRRLDIDIREQDFTGLFTSSSLILKLPNFLASYFVKHIEKGLRMDTDPYQELRMDTDPYQELRMDIDPYQELRMDTDHMTYEQLLQLCNSMGYENSSVKASNIDRCFRNTKPSEFQSLADKICCICQDRFQRRAGVGKLNCGHNFHINSVKPWILTKKQCPVCQKTAHDDEHQTQSYQVETIVLSDDDEEDMNSRDHQQYDPEQLLLFYEIPTGRTHRPFSLTSMRKWWDQGYFDGFPNLKFLPSLNF*	MDTDPYQELRMDTDPYQELRMDIDPYQELRMDTDHMTYEQLLQLCNSMGYENSSVKASNIDRCFRNTKPSEFQSLADKICCICQDRFQRRAGVGKLNCGHNFHINSVKPWILTKKQCPVCQKTAHDDEHQTQSYQVETIVLSDDDEEDMNSRDHQQYDPEQLLLFYEIPTGRTHRPFSLTSMRKWWDQGEDVFLKMDNIKGYCCKKVVKKGSFANPSRHINPSRDN*
case38a_00004428-RA	Brassicaceae	306	38.56	306	38.56	102	1	14014796	14015101	+	AT1G36960.1	Brassicaceae	546	39.93	546	39.93	182	305	248	83	homologous	same	MTRLLPYKGGDFLGPDFLTFIDLCVQVRGIPLPYLSELTVSFIAGTLGPILEMEFNQDTSTYVAFIRVKIRLVFIDRLRFFRRVRFESREGSKIEFEYEKL*	MTRLLPYKGGDFLGPDFLTFIDLCVQVRGIPLPYLSELTVSFIAGTLGPILEMEFNQDTSTYVAFIRVKIRLVFIDRLRFFRREEAAASNTITDQTHMTSSNSSDISPASPISQPPLPASLPSHDSYFDAGIQASRLVNPRAISQHHFSSSYSDFKGKEKAKIKIGECSKRKKDKQVDSGT*
case38a_00004429-RA	Brassicaceae	1209	39.45	1209	39.45	403	1	14016385	14018356	-	AT1G36970.1	Pentapetalae	1320	39.24	1320	39.24	440	1971	1125	466	homologous	same	MTGAVEDDIIDNDTRLPPRLFATDRYPDARLNIYSRPDILTKYELKMIFGGQPLRFSLVEFGYLTGLPCGEFPKEYDPDFFPKRISKCHNFTKKEYDLDFFPKLSTSTRGRKGKFELFDDDEAEDNDDEAEDIKLWVNSLLSSVKHEFAESVKKLRSQNLNLLKKIKALKSVKLPKFRYHKISRSRQSTSPPFKKVRLALNHHTSSESPVNPVVYSPNITTPPSEPLTSLHEGDNVLSDSVHDGDFAVSGDSDKIVDDLSWRELKTHKNETPSMFIPKFISANSTEVPTSHQPIYDTESKTRDEHMPSPQPPAVYDTATKPSSIDVSEVFLPKGFYYYFKFLIMDVTHTLMLYLFYLNKEIKIQDLSLAENVDTLVHSVCKNISASIAALSEVGKESLAMIE*	MTGAVEDDIIDNDTRLPPRLFATDRYPDARLNIYSRPDILTVICDVLKGTKEVETILDSCFGSLFSLRVSECSISCKLVHALLCRQLVTKQKYELKMIFGGQPLRFSLVEFGYLTGLPCGEFPKEYDPDFFPKRRKGKFELFDDDEAEDNDDEAEDIKLWVNSLLSSVKHEFAESVKKLRSQNLNLLKKIKALKSVKLPKFRYHKISRSRQSTSPPFKKVRLALNHHTSSESPVNPVVYSPNITTPPSEPLTSLHEGDNVLSDSVHDGDFAVSGDSDKIVDDLSWRELKTHKTNKDSVDSPQNYLNETPSMFIPKFISANSTEVPTSHQPIYDTESKTRDEHMPSPQPPAVYDTATKPSSIDVSEVFLPKGFYYYFKFLIMDVTHTLMLYLFYLNKEIKIQDLSLAENVDTLVHSVCKNISASIAALSEVGKESLAMIE*
case38a_00004430-RA	Eukaryota	2241	42.44	2241	42.44	747	1	14019648	14022413	+													MVMESSLSPVCEISQAEEHAASLADVYDQIGDLGGKIRSSDARLSTLDSKIGSLDDKMGSQDLKFGAIERKLELLLNSMPGIATVQEVGGTSQTLPPRSQDHRNQVRVSQLEPCRGVIRPRIRENLLKNVEMPMFDGSGIYGWIARVERFFRSGGYNEAEQLALVSVSVSGEALSWYNWAISRGDFVSWLKLKSGLMLRFGNLKLRGPSQSLFCIKQTGSVAEYVQRFEDLSSQVGGLDDQKLEGIFLNGLTGEMQELVHMHKPQNLPEMVAVARSMETSVMRRVVQKELQLVSKENKDPHWSEYKSSYTPATNNWKMKSVMTESNHGITVQGLGLCDKVTMTLPVGCGQELELTTHFITLDLGPVDVILGIAWLRTLGDCKVNWERHELSFLYHGRTVTLRGDPELDTFKMSLKSFSTKFRLQNKELEVSLNSHQNLKGLPPIKGNEHAISLLPGTRAISVRPYRYPHAHKEAMEGLVSEMLDNGIIRASKSPFSSPVLLVKKKDQSWRFCVDYRALNRATIPNKFPIPMIDQLLDELHGAIIFSKLDLRAGYHQIRMKVEDIEKTTFRTHDGHFEFLVMPFGLSNAPATFQSSMNDMLRPFLRKFVLVFFDDILIYSRNEQEHEEHLAMVLKVLEEHQFYANRKKYPTKTVAMTKWVTPQSVKELRGFLGLTGYYRRFLKGYGTLARPLTELLKKDSFVWSESAQEAFDALKRAMSTAPVLALPDFGKVFVVEADASGMVWGQF*
case38a_00004431-RA	Arabidopsis_thaliana	203	42.36	192	42.71	64	1	14020571	14020773	-													PQLLIGTLVFFGPRSITSKTNPFPSLLIQFCTGCRLVSDHFFQLVCHYHDLTQSLQTSSSSCL*
case38a_00004432-RA	Eukaryota	1659	41.77	1659	41.77	553	1	14022497	14024246	+													MAIVLSIQKWKHYLMGRRFVLHTDQKSLKFLQEQREVSMDYQKWLTKLLHYEFDILYKLGVDNKAADGLSRMVQPTGSFSSMLLMAFTVPTVLQLHDLYEEIDSNAHLQHLVKECLSAKQGTSAYTVKEGRLWKKQRLIIPKDSKFLPLILAEYHSGLLGGHSGVLKTMKRIQQSFHWEGMMKDIQKFVAKCEMCQRQKYSTLSPAGLLQPLPIPTQVWEDISLDFVEGLPVDVARIFIHEVVKLHGFPASIVSDRDNTFLSSFWKDCFKLSGTKLKYSTAFHPQTDGQTEVLNRTLETYLRCFASAHPKTWFQYLPRAELWYNSSFHTTIKTTPFKVLYGRDPPPIMRFEANSTKNCELEGLLKQRDLMLADIKEHLVNAQQLMKNNDDKHRREVEFDTRNRVFLKLRPYRQNSVTKRVCQKLAAKYFGPFEIMERIGKVAYRLKLPEGSKIHLVFHVSQLKQVLGDHHQVIPLPEVLTADNEFVVVPEAVLETRYNEDGLLEALVHWQGLPVHEDTWEIAKDLKKQFPGLALQDKLHVEGGGGEGVLISP*
case38a_00004433-RA	Embryophyta	3007	43.3	1746	45.88	582	1	14026855	14030483	-	AT1G36980.1	Eukaryota	900	41.44	408	48.53	136	96				opposite	MDKGEHSLAPEWLRSSGHASGGGSSNHLLVSSSSHSDSASLQYNSRNRNSRSKSDVDSIHSPFLDRSSSTNSRRGSSNGSAKHAYSSFNFNRSQRDKDRSRDKDRVSYVDPWDLDTSIPLRTILTGRDPDPLRRSHSMVTRKQGEHLSRGLTVGLNNGGSSNSYNGNGLLSGPSIGNSFQRTGFDKDFPSLGAEEKQNGQDVVRVSSPGISSVVQNLPVGNSALIGGEGWTSALAEVPNVIEKACTGSLTSPKANAVSAGTLTGPSGLNMAEALVQAPARTHTPPQGSVKTQRLEDLAIKQSRQLIPVVPSAPKGLSLNSSDKSKTKQVVRTGETCLAPSRNALQQPAVLLGSFQSNPSGQIKPEKKLLVLKPARENGVSAVKESGSPSANTNTRAASSQLMSNTQSTQSAPVRSTNSPKELKGASAFSMISGQTIEKKPSAAQAQSRSAFYSALKQKQTASTSITTDPVSSSTSASSSVEVKLNSSKDLIASDPSSSQATSGVEVTDSVQVASHTSGFEATDTPDEEEAQFLRSLGWVENNGEEYLTEEEIDSFLEQYKELRPLFPERLSMIHEAREDVA*	MDLAELWAIFGPGFSGAVFGTGWWFWVDAVVCSSIQVPFVHYLPGIFASLGALMFNCVRKEDIDYSPYDEGEWRLKLWLFIAYVVAFVSLAASVGLLIQDSVVKTGPSTWTGVAGVFQCVFVLISGLMYWTSHSE*
case38a_00004433-RA	Embryophyta	3007	43.3	1746	45.88	582	1	14026855	14030483	-	AT1G36980.2	Eukaryota	827	42.2	408	48.53	136	185				opposite	MDKGEHSLAPEWLRSSGHASGGGSSNHLLVSSSSHSDSASLQYNSRNRNSRSKSDVDSIHSPFLDRSSSTNSRRGSSNGSAKHAYSSFNFNRSQRDKDRSRDKDRVSYVDPWDLDTSIPLRTILTGRDPDPLRRSHSMVTRKQGEHLSRGLTVGLNNGGSSNSYNGNGLLSGPSIGNSFQRTGFDKDFPSLGAEEKQNGQDVVRVSSPGISSVVQNLPVGNSALIGGEGWTSALAEVPNVIEKACTGSLTSPKANAVSAGTLTGPSGLNMAEALVQAPARTHTPPQGSVKTQRLEDLAIKQSRQLIPVVPSAPKGLSLNSSDKSKTKQVVRTGETCLAPSRNALQQPAVLLGSFQSNPSGQIKPEKKLLVLKPARENGVSAVKESGSPSANTNTRAASSQLMSNTQSTQSAPVRSTNSPKELKGASAFSMISGQTIEKKPSAAQAQSRSAFYSALKQKQTASTSITTDPVSSSTSASSSVEVKLNSSKDLIASDPSSSQATSGVEVTDSVQVASHTSGFEATDTPDEEEAQFLRSLGWVENNGEEYLTEEEIDSFLEQYKELRPLFPERLSMIHEAREDVA*	MDLAELWAIFGPGFSGAVFGTGWWFWVDAVVCSSIQVPFVHYLPGIFASLGALMFNCVRKEDIDYSPYDEGEWRLKLWLFIAYVVAFVSLAASVGLLIQDSVVKTGPSTWTGVAGVFQCVFVLISGLMYWTSHSE*
case38a_00004433-RA	Embryophyta	3007	43.3	1746	45.88	582	1	14026855	14030483	-	AT1G36990.1	Embryophyta	2907	43.24	1746	45.88	582	3261	1746	582	identical	same	MDKGEHSLAPEWLRSSGHASGGGSSNHLLVSSSSHSDSASLQYNSRNRNSRSKSDVDSIHSPFLDRSSSTNSRRGSSNGSAKHAYSSFNFNRSQRDKDRSRDKDRVSYVDPWDLDTSIPLRTILTGRDPDPLRRSHSMVTRKQGEHLSRGLTVGLNNGGSSNSYNGNGLLSGPSIGNSFQRTGFDKDFPSLGAEEKQNGQDVVRVSSPGISSVVQNLPVGNSALIGGEGWTSALAEVPNVIEKACTGSLTSPKANAVSAGTLTGPSGLNMAEALVQAPARTHTPPQGSVKTQRLEDLAIKQSRQLIPVVPSAPKGLSLNSSDKSKTKQVVRTGETCLAPSRNALQQPAVLLGSFQSNPSGQIKPEKKLLVLKPARENGVSAVKESGSPSANTNTRAASSQLMSNTQSTQSAPVRSTNSPKELKGASAFSMISGQTIEKKPSAAQAQSRSAFYSALKQKQTASTSITTDPVSSSTSASSSVEVKLNSSKDLIASDPSSSQATSGVEVTDSVQVASHTSGFEATDTPDEEEAQFLRSLGWVENNGEEYLTEEEIDSFLEQYKELRPLFPERLSMIHEAREDVA*	MDKGEHSLAPEWLRSSGHASGGGSSNHLLVSSSSHSDSASLQYNSRNRNSRSKSDVDSIHSPFLDRSSSTNSRRGSSNGSAKHAYSSFNFNRSQRDKDRSRDKDRVSYVDPWDLDTSIPLRTILTGRDPDPLRRSHSMVTRKQGEHLSRGLTVGLNNGGSSNSYNGNGLLSGPSIGNSFQRTGFDKDFPSLGAEEKQNGQDVVRVSSPGISSVVQNLPVGNSALIGGEGWTSALAEVPNVIEKACTGSLTSPKANAVSAGTLTGPSGLNMAEALVQAPARTHTPPQGSVKTQRLEDLAIKQSRQLIPVVPSAPKGLSLNSSDKSKTKQVVRTGETCLAPSRNALQQPAVLLGSFQSNPSGQIKPEKKLLVLKPARENGVSAVKESGSPSANTNTRAASSQLMSNTQSTQSAPVRSTNSPKELKGASAFSMISGQTIEKKPSAAQAQSRSAFYSALKQKQTASTSITTDPVSSSTSASSSVEVKLNSSKDLIASDPSSSQATSGVEVTDSVQVASHTSGFEATDTPDEEEAQFLRSLGWVENNGEEYLTEEEIDSFLEQYKELRPLFPERLSMIHEAREDVA*
case38a_00004434-RA	Arabidopsis_thaliana	69	39.13	69	39.13	23	1	14032238	14032306	-													MMQQFGGILLSLSVWKMRSVSL*
case38a_00004435-RA	cellular_organisms	573	37.52	573	37.52	191	1	14032370	14033377	-													MPHGGRIVAIEEFINEVFILSLINHRNIMNILGCCLEIEVPLLVYEFIPNDNLSQLFHEEVDHTLITWELRLHIVIYTAGALSYLHFVAASPIYHRDVQSSNILFDEYYRANVLDFGTSWSIHVDQTHMTTAVIGTVRYVDLTTFNQTCLQKRVTCRASELNDYNLGQEIEIANSKRVVAKIRWPSNDLT*
case38a_00004436-RA	Arabidopsis_thaliana	150	40.67	150	40.67	50	1	14035852	14036001	-													MEFRSRTKLNDAFRSVLNFEGFWKIRPVNGSATKRAAREKTEHHICPLL*
case38a_00004437-RA	Arabidopsis	597	40.03	597	40.03	199	1	14036549	14037145	+	AT1G37000.1	Arabidopsis	660	43.79	660	43.79	220	596	505	169	homologous	same	MALNIVSKILKTYRSLHLNRFCWRFVCGHEGPCLNLYATTILLNVFNSCPSIIISKNRIMCSQDIYYLHRSDPKPLLYVVKQTPSSYKSIAARTRAAVLLRVVLLKTRSLAMVHLSTLHSLMTVTILSSIDSFMEDPSSNRDLTCVKSPSSICLKALMEPLSISTIYLFVALGNVLLVYVLNSESFDLSFLCIWFFLD*	MARGLPLGPSVASWPMETSTAHDIFLLWAMGFAAFAAIGDTIFTTTISVFSGPCLNLYATTILLNVFNSCPSIIISKNRIMCSQDIYYLHRSDPKPLLYVVKQTPSSYKSIAARTRAAVLLRVVLLKTRSLAMVHLSTLHSLMTVTILSSIDSFMEDPSSNRDLTCVKSPSSICLKALMEPLSISTIYLFVALGNVLLVYVLNSESFDLSFLCIWFFLD*
case38a_00004438-RA	Brassicaceae	270	36.67	270	36.67	90	1	14038503	14038904	-													MEHQILSQRDNDDDDTLETNHLTQKEFDAIYQGKAKKFGYGPILVVDPTVDTSPNYEEMYLETQEKLQKSDQVIKGMLLKFKDVDFWKL*
case38a_00004439-RA	Brassicaceae	216	43.06	216	43.06	72	1	14039243	14039861	-													MVMDEVDPNWSTLSSDTQLRWFIAFARYEITTLVRHEFETLCASRLMGYVHEWKKAWKQYKEKPQWMLNSI*
case38a_00004440-RA	Mesangiospermae	177	37.85	177	37.85	59	1	14041051	14041227	+	AT1G37010.1	Mesangiospermae	264	37.88	264	37.88	88	176	176	59	homologous	same	MGKDESTSTHLGISDNGNGLLSRGIVKKKDWSNGVLLVSKDPENLRDIAFRQYAILVK*	MELGCEWYLEISQQILDIIFGIQTSGRDHMGKDESTSTHLGISDNGNGLLSRGIVKKKDWSNGVLLVSKDPENLRDIAFRQYAILVK*
case38a_00004441-RA	Arabidopsis_thaliana	228	36.84	228	36.84	76	1	14041729	14041956	-													MPTNFKGTSVLEHIFLACEGACEGACSKVSTFYAKILFEYLVFGKYFGRYEVLAIQQAKIRSVYMKLKCHKQSKG*
case38a_00004442-RA	Magnoliophyta	753	37.72	753	37.72	251	1	14042373	14043551	-													MEHLPIHLPREVVLGGHVQYRWMYPFERLMFHLKQKVKNLRKVEGSIVAQNINEETTYFSSYYFAPNVENHVAMTIAGRNLLTTLISQKYLQNLGGSDRPSTMELLCVRWMQKITYHGLIKCVFFKCQWYNPTRERGINSAKKLNKYDPFVLASQVNQVCYIPYPRVKRIYDPRITATQINPRGIVDGVKEHNPMQQSYVDFISVVEHSLENTILVDVENHQLNDVSVGVIQFGQGTHQILMIMSKNIIN*
case38a_00004443-RA	Arabidopsis_thaliana	469	46.48	381	48.82	127	1	14043927	14044859	+													MEIIFSDNNNGVNIIRIWRFLFAVGTLDAFGVQTEEKQNMKSKCPMTPSAKVLYRSLGALPGQITLSQPRRSKQLNFTQSRSRRNHPIRTTRSHPHDIHSIALDHKVAGPFNLDFTAFHSIARRSP*
case38a_00004444-RA	Arabidopsis_thaliana	297	40.07	297	40.07	99	1	14044875	14045905	+													MTYSITGKLISARLMPMTHSESFIHLIACYHFCFVIHLPAIAIPAFSFISFLLLHTRTVRTNQLSAWLDLELSDHISSVCITPDWIDILKYYNDKIVF*
case38a_00004445-RA	rosids	1794	39.24	1794	39.24	598	1	14046735	14049742	+	AT1G37020.1	rosids	1836	39.16	1836	39.16	612	3007	1781	614	homologous	same	MGFNCDLIDKSATCEAGHHEFWNEMDVGTSEGPLFTKLECVMDISKEWSYEKRLMVESFEKYPWGRFAIESLVSSVKIIDYKKNSYGIHGCVYALWIWIYESMPGLREIYGFRRATTNGVALLDWRSSRARIKFKKFIETEKVAHEEVQVRHMLPDSLENMYPKWSDLPENQDMTLDNLIRDIIHNRLRNNAWKHLSKRLAAVENDLKALKESHPADVSINDVTSNNKGDDATFNNDKEDETPNKELELQLKIKDATKGKKKKVAIMPKKASKIPKKKMAKVKEMKVSTPKVLKKTMRRDDDYVGDVTEKVVADTLKMACSFEDTFSNPHVQRASEAMAIVLSSIEDQIKNLNDGKSTVKRIITDGAPSPSIPEHLQPVSDEKLHSLMDWLGLMILIRKMKNDYNKHYSSDFKTYNWTGYYVNHLNGTSHTDAATNNKWFTNVDHLYGCLFVNENHWVALDFNLKTNRIYVYDSIPTPVEELEMVQQCMFLRKIIPTMLSEYILEKDHKKSYAMLEVKRVTKKNPVNDDRGDCAIYAIKYIECLALGKSFDGLCDRNMQALWINLGVEMFDELGEFVGTLNCETRQKEFEIPRLNDS*	MGFNCDLIDKSATCEAGHHEFWNEMDVGTSEGPLFTKLECVMDISKEWSYEKRLMVESFEKYPWGRFAIESLVSSVKIIDYKKNSYGIHGCVYALWIWIYESMPGLREIYGFRRATTNGVALLDWRSSRARIKFKKFIETEKVAHEEVRHMLPDSLENMYPKWSDLPENQDMTLDNLIRDIIHNRLRNNAWKHEKNGNESTPIDDERAELSKRLAAVENDLKALKESHPADVSINDVTSNNKGDDATFNNDKEDETPNKELELQLKIKDATKGKKKKVAIMPKKASKIPKKKMAKVKEMKVSTPKVLKKTMRRDDDYVGDVTEKVVADTLKMACSFEDTFSNPHVQRASEAMAIVLSSIEDQIKNLNDGKSTVKRIITDGAPSPSIPEHLQPVSDEKLHSLMDWLGLMILIRKMKNDYNKHYSSDFKTYNWTGYYVNHLNGTSHTDAATNNKWFTNVDHLYGCLFVNENHWVALDFNLKTNRIYVYDSIPTPVEELEMVQQCMFLRKIIPTMLSEYILEKDHKKSYAMLEVKRVTKKNPVNDDRGDCAIYAIKYIECLALGKSFDGLCDRNMQALWINLGVEMFDELGEFVGTLNCETRQKEFEIPRLNDS*
case38a_00004446-RA	Brassicaceae	573	43.8	573	43.8	191	1	14050455	14051277	+													MSDFLRKFVQDLNLGIDDAPNFLSQEFVSQAFAVNRFSLIVTPGLADSCVGRIVGNGKVQFKFQTDESMNLVLRRGHSMTGCCQSIDDDPLRFQRNIQFQANENTIIKFRFERLRNFCTKCGSLKHDANECALTFEEDNPAHDDEGSDDNHQEHEHGEQDMTGDGSLPSIDPATLIPGLQNHSTTGPRQE*
case38a_00004447-RA	Mesangiospermae	1026	40.35	1026	40.35	342	1	14051302	14053180	+													MASTFEDTDLTTHRLRYLHAKYVCESLMDQREAGLLEEFSDNVMNEYAFVKRKRLSFERLYNQAEATEESAVLRHIRKKDKKLGGPGTPTSPMRIGSWNYQGHGAPLTQSRLRFPNVITQPLQGHSGGLALLWKDNVHLSKVYQDERHINGHHLWKHFENLSLTRNDSWILIGDFNKILSNSEKNRMTTKRRMHFQEFSKHDGYLLRFSSVGKRHKHKVKCCLDRALINSEGAASFHFAELEFLDLTSLDHKPLLLTLEKTETSKQRPFRFDKRLVDVPHFKQHVQVGWTKQSTRQKTQIIYQVRTCRQAMGTLKHKFNMNSRMRIDHLRAQLNNAMSSMN*
case38a_00004448-RA	Streptophytina	822	37.71	822	37.71	274	1	14053502	14055224	+													MNDDLTKEFSDNEIFEAINQIGDDKSPGPDGLTTRFYKFCWDIVGQDLERLKNHLDAIVSDSQAAFISRRLVNDNVMIAHEMMHSLKSRKKVSQSSMAVKTEVSKAYDKVEWNLFGDNNETIWLYGRRMQNTEVSHGLLGKDYNIQKKKVWKIIQHRNSLFARVMKARYFSEETILYAKARKRQSYGWSLLLAGLNVIKKRKQIHNNVIATHPPRPISLLTPAQNNKVEKFISINGIYRFWNETLISRLINHDDHIHIKSIHLSHKKIHDRLS*
case38a_00004449-RA	Arabidopsis_thaliana	180	36.11	180	36.11	60	1	14056095	14056315	+													MAEYGSSRFSSIVFTFTKRLCNSIAHHLVFPAYTTSVFQADPRNEPLWLKNLLCNDLYS*
case38a_00004450-RA	Mesangiospermae	774	38.11	774	38.11	258	1	14056574	14058471	-													MEEAEVNNIYVDGEDDESRFDYCDDSDGIDFEDEKFSMYGIPPEEEEKPQLLLQNLGIFIEEEKEEATYATLDVSSLELAVGQCFKTEEHLEKRLKILTVLQKFHFDAEKSTPIKDRSSRARQAAHKILRLLYKDYVGGIRPKVVPMHVAKALNKLFQIKSCVEYAKLLRVQDIDAHQVQVTFGASLHFDNLKDRKCSSRRFDLEKIPCVHAIAAAEIIKFSRISMCHPYYHKNYLCSSYANAIMPRDFVIPVPNKL*
case38a_00004451-RA	Arabidopsis_thaliana	1170	41.2	441	48.07	147	1	14059016	14060185	+													MRDQENKPTSLRNPEKEGRVHSSPSLDLSLYQHGRVTPSSFTRPITLPTGRVTPSSFTRPITRPTTLPHGRVHSSPSLDHSTTEPSTIISITRLNTRLPASESSSFRTQPDTRAQGRKEDSSLSLDLSLDHLARVQFLIRPNTASF*
case38a_00004452-RA	Mesangiospermae	297	38.38	297	38.38	99	1	14060741	14061884	-													MVDRSIKIWTDRLYHPVLESRFFYASKPTNVDVRMHSEPNEPNPNFQSILVHGPEYLRRSLDVFLQSLIHELQTLWSEGVVAYDVPLRNIFVMPAVLM*
case38a_00004454-RA	Arabidopsis_thaliana	195	36.41	195	36.41	65	1	14062141	14062335	+													SSLLSSLIILKENKNLDLEERFENKRTHIFFGIMLLSIACKPPSQNSSNRTRLYFVITQLFSPF*
case38a_00004455-RA	Arabidopsis_thaliana	519	45.66	519	45.66	173	1	14062349	14062915	+													MFQREFGAFLDPRRGETRILGAKKYFRSLAYGRVLPHHGNEICRYAWKARRVKINVEVKSKQSMKPFARYDPKSEDMSRTGRLEIINPKSIRPRRLEPGQLREAFHRPLGQAQVNSSLCHRHLAPSLMPTTGPITYLSGGLTFLPLNLILGPQVQILVISPNPRCAFIKSKP*
case38a_00004456-RA	Arabidopsis_thaliana	111	36.94	111	36.94	37	1	14063802	14063912	-													MRVLFCLMLLPERPHDYYKCTIFQSSNLGSNPQGEK*
case38a_00004457-RA	Arabidopsis_thaliana	348	40.23	348	40.23	116	1	14064667	14065225	+													MSISISFIFYYPIVKCYTSSHNIFYFYLIPNKSWIFDNCKSSLQNSKSSLHIFTCLEVKKKRVISKDLGKLQPLKRSLVCQSHVYIALSKRWDNSSTPNAYNRCFPSSRKILESL*
case38a_00004458-RA	Brassicaceae	234	41.45	234	41.45	78	1	14065308	14065541	+													MFHALHRSALTHLEVFVNRISQTTICEDTNWSCTLLEPRETEPSASISSFLKDLNFIRESINNTHEHILIYSTTTLE*
case38a_00004459-RA	Arabidopsis_thaliana	279	40.86	279	40.86	93	1	14067131	14067409	-													MLLLVMSNEQMYSGNTLRSTLQQVPLLVLSTIDQQVIVSKGGPRSTNLHVVGSHAGETSRMASGMNENDLMRLAHEIYESDYNGALLEGVKA*
case38a_00004460-RA	Eukaryota	3540	40.68	3318	41.32	1106	1	14069177	14074974	+													MTASSSRNNMEDLDWESKIAAEEEMMMDDDDDIDSTHEQSSEIPEGNSQENSRKRRKKTSEMWKHFTQAGKGDDGKNRVKYYSYYTRNTEATDVVKTWDSEKNKLKMDLAKIQSRICLAFDCWTAIAGEGYITLTAHYVDESWTLNSKILSFCDIPPPHTSDALATKIHECLKEWGIEENIFTLTLDNALANDTMQEILKERLNLDDNLLCGGELFHVQCCAHILNLIVQDGLKIISGALTKIRDSVKCVKASKARGLAFQQCVEGDQGVVLSLDVQTRWNSMFLMLEKALNYKRVFNRLRVVDKCYKTCPLNEEWERGTKICDILRSFYKITTLMSAEYVAGVEEFLTFANSQPIVQSCREDPYVDVGNVVEDQYVDMVNDAFRYNVGFDDNYHQDGTNQNVEEPVRNHSKKFYDLLEGAQNPLYDGCREGQSQLSLAARVMQNKADHNMSERCVDSPMDDYRRRTKVPYSRMWYLPIGDRLKRMYLSHKTAAVMRWHAEHQSKEEEMNHPSDAAEWRYFQELHPMFAEEPRNVYLGLCTDGFNPFGMSRNHFLWLVIVTPYNLPPGMCMNTEYLFLTILNHGPNHPRGSLDVFLQPLIEELKELWSTGIDAYDVSLNRNFNLKAVLLWTISDFLAKTCWFDCHRRFLSHGHPLRKNKNDFRKGKDASTEYPPESLTGEQIYYEQLSGVNPPRTKDVGGNGHEKKMPGYGKEHNWHKESILWELPYWKDLNLRHCINVMHTEKNFLDNIMNTLMSVKDKSKDNIMSRMDIERFCSRPDIHIDSKGKAPFPAYTLTNEAEMSLLQCKTHHWDPLITWTVQFYFNEICLRRMKGMVSTARTSQNKPKWIGKTLWKTMTAYWDTEEAQERSQICSNARMSDRNGLGPHIPFSRSKSYHQIRDELEEQLGKTVNIGDVFIKTHTKPDGTYVDRKAEKIAELYKKNLQLRQSEFEAEASAVSDGTSRARELTAEDCTTIFLQSTERDSRGVPYGVGSLKESLVNGKRKQAGDSTSFVALQEQLQEAQRKIEEQVSYNHRRESKISLREAENSRAADEQKKKLEHLSLVDKFLRENDPWFLNFLESHSAKETTIDPISPSPAASPSSSAS*
case38a_00004461-RA	Magnoliophyta	381	36.75	381	36.75	127	1	14075452	14075942	+													MRIKFDKYWEQYSIVLAMSAVLDPRMKFKLLKRLYDELDPSNSQAKLDFLKDKMTMLFNEYKCKFPMPMNSSTTSSSSHHSTKRGREKFDDDLFDLDDAPDVMDEGKSSIFDIYLNEPKLEMKELS*
case38a_00004462-RA	Embryophyta	300	37	300	37	100	1	14075944	14076325	+													MSVLQYWKDNSHRFGALSYMAYDVLSIPITTVASESSFSIGSRVLNKYRSRLLPKHVQALLCTRSWLFGYADDEKDNEAKMKNEAEEFDAEESDAFKAF*
case38a_00004463-RA	Arabidopsis_thaliana	636	37.89	636	37.89	212	1	14077631	14079011	-													MPLRTVTFKSGRGIVLLSQHFVRNYDLFSLDYCRVRHNLTIGKSRWQTKRLEDILVRANLTALPFTSSKQLVFIELGFLFIPDIETNVKKKRMINYKGWKNAECVDLVCEFPFVYSSKRISLGDRKRWSIYHACLMRPCDESLMDIVVELSILEENKEFMLLNRVVFRSLFRPKLGEAILLISFVLGSKTLWRLPLDKIFLTLSLDILTIYF
case38a_00004464-RA	Arabidopsis_thaliana	1235	41.54	837	44.8	279	1	14078118	14079734	+													MGSWETFLPLYTTSNHITLLLRMNKKPSSMNTNCFDEVKGRAVRLALTLKDCVGNQDILNGIQIGSLVSILLCQSRSILLRQTSTLPQVGIVVDRHPGGVGQHYQCVSSDSRDQCRACSILLRHSLMAHIYALVSIDTKGCVGRYYLCNVKFVTLIILHELISTFHRSSMPRSSEAALIPSRDRWRGYLVRSKIKVPCEAKTIVILKRLLELRILRVASLTIPIGTFVALLVIKSLIWKISATNISDILHKLIVDRVKLSHDPSNLTLVHVSRLFLVL*
case38a_00004465-RA	Arabidopsis_thaliana	585	45.47	585	45.47	195	1	14079411	14080528	-													MKLGPMLKKPQGLSHPSALFPAQNHLLSSSNSLPLNSASSLHPPCTRTSSAGTGGAAGGNRRARESKNPKIAVSVALATLSPLFFSVFQNQEQARNMNKSKIAGIMAKLNAVDNQLVEDVAYVRSRDFPNQRFDHQQGYKGSYGNGQTSYSQNSQFQQPLQNNNSFSFTRNFDLASYQVPPPPAPRRMIESMLE*
case38a_00004466-RA	Mesangiospermae	648	37.35	648	37.35	216	1	14080618	14081323	+													MVVPREVFVVAKPLWEDFVVGKFLNNKAPHVGKIHMIMNKIWRLGDKSTMIDVYEVNATTIQLNEVMRRRILNRGMWNIMALPKVVSKWSPYEEEVQPKMKSINLWNFVGKPVKLHPKTETCSSFDEAQILVEANLTKDLLTEYSFSGEEEGELDVVIKYLYPWLPPRCNCCKKWGHFQNTCLALDSNLSHSKVSDMNEVDSEQITEEYQEQTGY*
case38a_00004467-RA	Arabidopsis_thaliana	480	40.62	480	40.62	160	1	14081331	14081825	+													MVEKILEEVQARINLPIGGNNQDNATEEEWSTPSKSTRTPGKTIDIPKFGEVSILYNSYSALGGLVEEVKEKREEDADISMKEGENHVDKEDELIATPETIEEESSDTAITNEIPLLSKSMHSKSQNLPRGSKTAHKTVSVAYTQIRGRPQSKKRHQKN*
case38a_00004468-RA	Mesangiospermae	879	42.43	879	42.43	293	1	14081828	14083072	+													MSCFWNVRGLNKSNKHSVIKKWVKEQKFGCLIETRVKESKAERLGKERKNLWSELRDHIDSPIISNKAWIIFGDFNEILNMDKHSQLENQPVVTSRMRDFQDVIQYCTLSDMDSHGPLFTWSNKRDHGLIMKKLDRVLMNDCPFIIVLSPVSYHSSLFYIISHHSCILCMIRIVLHTYFISELFSGYLELFASKLEETSQNQKTYSTPRSSDFGAILPIHSTTRSSNLSSGHSMTLLDPLVEYHFATPSPSLDHSLYQVTRPPGRVSSLTTISITRPDTRSRLHSLLKSALN*
case38a_00004469-RA	Eukaryota	3291	43.39	3291	43.39	1097	1	14085054	14088426	+													MRLSMKHGSASRVIRRNVLIMVSPKLRFLALSTEMLLDTASNGNFLNKDVEDGWEVVENLAQSDGNYNEDYDRSIRTSSDSDEKHRREMKAMNDKLDKLLLMQQKHIHFLGDDETLQVQDGETLQLEEVSYVQNQGGYNKGFNNFKQNHPNLSYRSTNVANRQDQVYPSQQQNQPKPFVPYNQGQGYVPKQQYQGNYQQQLPPPGFTQQQQQPALTTPDSDLKNMLQQILQGQATGAMDLSKRMAEIHNKVDCSYNDINIKVEALTSKIRYIEGQTGSTAAPKFTGPSGKSMSNSKEYAHAITLRSGKELPTKESPNQNTEDSLDQDGEDFCQNGNSAEKAIEEPILHQPTRPLAPAASPLVEKPAAAKTKENVFIPPPYKPPLPFPGRFKKVMIQKYKALLEKQLKNLEVTMPLVDCLALIPDSNKYVKDMITERIKEVQGMVVLSHECSAIIQQKIIPKKLGDPGSFTLPCALGPLAFSKCLCDLGASVSLMPLPVAKKLGFNKYKPCNISLILADRSVRISHGLLEDLPVMIGVVEVPTDFVVLEMDEEPKDPLILGRPFLARARAIIDVKKGKIDLNLGRDLKMTFDITNTMKKPTIEGNIFWIEEMDMLADKMLEELGETDHLQIENPGEYEDLGERARGEYILDHITRPTAHSVYSTTSLDHNSSSEANLVSDDWSEIKAPKVDLKPLPKGLRYVFLGLNSTYPVIVNDELTADQVNLLITELMKYRKAIGYSLDDIKGISPTLCTHRIHLENESYSSIEPQRRLNPNLKEVVKKEILKLLDAGVIYPISDSTWVSPVHCVPKKGGMTVVKNSKDELIPTRTITGHRMCIEYRKLNVASRKEHFPLPFIDHMLERLANHPYYCFLDSYSGFFQIPIHPNDQGKTTFTCPYGTFAYKRMPFGLCNAPATFQRCMTSIFSDLIEEMVEVFMDDFSVYGSSFSSCLLNLCRVLKRCEETNLVLNWEKCHFMVREGIVLGRKISEEGIEVDKAKIDVMMQLQPPKTVKDIRSFLGHAGFYRIFIKDFSKLARPLTRLLCKETEFAFDDECLTAFKLIKEALITAPIVQAPNWDFPFEIMCDASVRSRSSLGPAD*
case38a_00004470-RA	Eukaryota	894	47.65	894	47.65	298	1	14088464	14094009	+													MDDAQVRYATTEKELLAVVFAFEKFRSYLVGSKVTIYTDHAALRHIYAKKDTKPRLLRWILLLQEFDMEIVDKKGIENGVADHLSRMRIEDELRHNREILRWPESNHRQLLTTNSAPSSTEVIWSCLQANWKKRARTRRHTRPPGRVTLEPFFPSTRPPGRLRPLDDNTRPPGRVSLRHTITITRPFALPSYSTPWSSINTHHHKHHSTGHSITSSQSTQIRTQPDKLSTRKRRGEDKVFGSGLDLHRITKPISAHYLSMGRAIRTVRNPKTVIAWLDLVTSDHISSVCITLIWIDT*
case38a_00004471-RA	Magnoliophyta	417	34.05	252	40.48	84	1	14095622	14096112	-													MASDLFSIPITTVASESAFSVGGRVLNPFRNRLLPQNVQALICTRNWLRGYADLEGEIEELFAEEDNDATKMTSSSGVGDSNI*
case38a_00004472-RA	Magnoliophyta	726	42.15	726	42.15	242	1	14096887	14097682	+													MRSIEGIVEVFDAFAKSLGLRNKYGKINSLSCRSDRHFSTRYSRSISFCSWYTPGEIFGTSFGHKRSLFYRLSPSHGTNKEEDSFLVGTIFVFGAYVTSAYLWSGGDLQTTKAKIAWEAVCKPKQEGGLGFRSLKEANDVYFLKLIWLILSHKDSLWVKWVRTSLLKQGSLWAVIDITCLGSWMWKTILKYREIPRIGRRLYTTSLTIGRESCRRILSSLQRYTPYGGNEMSVNTAVSQIL*
case38a_00004473-RA	Arabidopsis_thaliana	288	47.92	288	47.92	96	1	14099958	14101942	-													MQELGICGDVEYLMELANLATFMSCQCGGYKEESCQLFATLKVQKGLKRTLLDPFTRSRQLEKRHQFTRPLYSIEAAKEEDAVYLTLLLDQGSLR*
case38a_00004474-RA	Arabidopsis_thaliana	405	42.47	405	42.47	135	1	14102263	14102961	+													MPLMSNASTSSLSIEDLLARGELFLLESMEIGERVSKVGLSNSMGGGEWCLVSLGKDRKECLGSKLDHEVMPWSSKYESSSKESSIFLKCEILHQTVENTSPLVTRSNGEGDFPHLVIQINGSKYSSSFYSING*
case38a_00004475-RA	Arabidopsis_thaliana	225	39.11	225	39.11	75	1	14103148	14103417	-													MEGLNHAILELQEMPGSEEEDYSADQKEAYFEEKSNKYSSYHISRDDAEYDSSTENSTTEDEDFSVPLFHLFSD*
case38a_00004476-RA	Embryophyta	1437	40.5	1437	40.5	479	1	14103466	14104902	-													MAFDMKIAELHNKIGCSYNDLNVKFEALNSKIKYVESQFASTSALEHPQQLPGKAVQNPKDYATGNAITIHQEDESPPSRQTPHTEENMIQEGGGDSTQIAAPATQQFIWTIKHTPLLNTHHPGKKFKIEKLKKDQNQEMISSASTQETYKKKIIQEKLDDPGSFTLPCSLGPLTFNRCLCDLGASVSLMPLSTAKRLGIMEYKFCNLALLLADGSVAHPHGLIENLPVKIENVEIPTDFVVLDVDEKGKDPLILGRPFLASAGAVIDVRNGKINLNLEGIKMKFDIRESSWKSTTGVQNFGVQNMDVDEETEAGTPPRVNYTSQVSKLKRTFDHMKRTTERLAQTEDPTEDDWYEMRKINKWQSRVIEGLSSRVMKLKDQLWMFEKRVKNFSNGIDLEKMETALAIKEDENFTTEWFAPEDQKVVHLEERSLESKLLSEEETPILIYSPGVPKQPTNTSAEEEYLIHDSVAEELLKL*
case38a_00004477-RA	Brassicaceae	615	43.9	615	43.9	205	1	14104930	14105618	-													MKLSVKLGRGLKATPLSAPITKASLLSTLYRGALPKIRMLLDTASNGNFLNKDVAEGWKLVENLAQSDGCYNEYYDRLVRGTGGSEDKKSKDIKALNEKLDKLLLAQQKQIHYITDEEHFQMQEGGNDQTVELCYIQNKGANPQDQVYPPQQNQSKPFVQYNQGYVPKQQFNGGYQQQNPPPGFTQQPEPAPTAQDPEIKQLIQ*
case38a_00004478-RA	Magnoliophyta	384	43.75	384	43.75	128	1	14105626	14106599	-													MWRFDHRRPASKRRSNGCLIIEFQRFVVSTKRLACLLIGFGRLFLKPCSAMFHQRQLRLGICRVMGVLIFVHARLFPFSLGDKAHHWEKTLSPDSITSWDDCKKAFLAKFFSNARTARLRNEISGFT*
case38a_00004479-RA	Eukaryota	864	39.93	864	39.93	288	1	14107105	14110551	-													MASSSRDNFYEELNEEFDNLFDETFENELYSYDERQVATKSRKKRGSLNDINILDRSPICDDILQGQAPTVNYLVNGNKYHLGYYLTDKIYLKWANFINPIPNRQTSLFATTQEACRKDVERAFGVLQARFAIMKNPAPIWDKRLYTCIHGNQKTKNRVGVKRHHPWFSSDTTPGVKWHHYLTVGANLTAFPFTSSKQLVFIELDSLFIPDIETNVKKKRCYRGGCRLLDPLTRSRQPQMKQQIDLLDPPTDPLLDPFTQPRVTKLQDLLSYQSVFRSSSFSTQPDI*
case38a_00004480-RA	Viridiplantae	1851	36.95	213	37.56	71	1	14111120	14113391	-													MFIVGIRCCQPKEHDTFEDDSLTFHASCYVAKITLKALEGMFEAARAIKSWFGNCARAIKSWFGDCTKVK*
case38a_00004481-RA	Magnoliophyta	378	40.21	378	40.21	126	1	14114672	14115049	-													MRFPVGLAENVHVRVGNFYIPTDFVVLELAKEPHDPLILGRLFLNTTGAIIDVSTSTINLQIGDFALVFDMRRTRKNPTIEGHAFSIDKNDKPGAECIKDCIEWSDIEEVLDGDTKDSHVTLTPL*
case38a_00004482-RA	Magnoliophyta	669	41.7	669	41.7	223	1	14115077	14115914	-													MVQQILEGEKKNAAKINVKVDKPYNDLNGKFRTLSSQRSLRVKSLRLFLPLRDQLVLNLGKYNPRCYAIMIHKEPREIDVAKQVEANTLVEDMIEEDDEPPYVEPPPYSPKLPFPGRERQIQSQKEYARFAKIILSFLQFVLHVPSYRSYLKDILSNKRGIKEGCHPSTYYSRIAGDSGSFVLFCRIGKSLFERCLYDLGAGVNLMPLSMSIRLGITNFNPL*
case38a_00004484-RA	Arabidopsis_thaliana	204	40.2	204	40.2	68	1	14120243	14120446	+													MDYYLPSLSHGDINPIKDGIINTSCATHIQSSSPNVHHLYGRTWTSSYHYPSRRMRISIQQKQAIQE*
case38a_00004485-RA	Streptophytina	624	40.06	624	40.06	208	1	14120546	14121282	+													MLTKEPNNRSIISFKRQVSSTKRLPQAQVFSKFDLKAGFWQLGIKPEDRPKTGFCIQDRHYHWKIFLECIFLKKNTIFSLILQRSSTSSLMKNSLSSKFSNSSALIPPCSGEHRSILSAQLKKNAPPWDQKYIEAVKKLKTISKTLLALKIPSRRKQILQTDASDSYWRAVLLEEDEKGKRHICGYKSGVFKDSENTTIPLTRRYSQ*
case38a_00004486-RA	Arabidopsis_thaliana	93	40.86	93	40.86	31	1	14121607	14121699	+													MGVMLTIKMQSEFTESSQAITGFGVSSSPK*
case38a_00004487-RA	Arabidopsis_thaliana	510	46.67	510	46.67	170	1	14122508	14123079	+													MLFIAKYSETLVLKTTQYWDGLRTALDPCGRVIGRVISWSLLLFLVPETLVECRMEKTLKLAVEYSVEWMMMVILGHVGRVIGRVNDGGDTRPFGRVIGRVNDDGDTRVISRVMMVGHGHVDRVIGRVNDDGDTLPFGRVIGRVNCCRGCGRVLQELQDDCTRARGRVC*
case38a_00004488-RA	Arabidopsis_thaliana	183	41.53	183	41.53	61	1	14123676	14124231	+													MLKLPSPKDSNSFTFFSFHIQSQFPNKFPPSPTKSENADWKYMGYYSCRLKPNTFYQAQS*
case38a_00004489-RA	Arabidopsis_thaliana	246	37.4	246	37.4	82	1	14124481	14124888	+													MVRFYFKVIQMHQRTNNSFSESSCLQDSTQEYIQCSTHFLSPPPNLNHIVHCVTKLGREYSGQVKSQKQNINKRWYSTMVK*
case38a_00004490-RA	Arabidopsis_thaliana	333	48.05	333	48.05	111	1	14124910	14125266	+													MNGVGRQWLPVIAPRPLKSRPVLSQLQHVGTVPHCLCGDQHRHEYTRLPFFCCIQHRGQGISWRGFHCSVVEYTTVPSDLESTSLSSLYLSPEDTNQMHQKQQGKIKICT*
case38a_00004491-RA	Brassicaceae	642	41.59	642	41.59	214	1	14125273	14126532	+													MGIPPNSFTICVSSCMALSCHLDLSLSSNQSSDHELSRQVGGFFELLVESVGRACVELTSLAFITFVSDPSKPFRSISSTKKVCPSIVSFFIASLMSNFILNSFPILRSIFPCLTSMIAPAVAKKGLPKIKGSFHPSAKIKEILQYLYLLKPNLLATESGIRLTDAPRSQRHLLKVNEPMEHGRVNEPGSPSFSETSFSCMMALHSWLRTIVF*
case38a_00004492-RA	Arabidopsis_thaliana	114	42.98	114	42.98	38	1	14127099	14127212	+													MWRIHLILWICNVGVAVRLVGVVSLEIVVSFVATLNP*
case38a_00004493-RA	Magnoliophyta	459	45.32	459	45.32	153	1	14127763	14128455	-													MDTSGHKINQGVVLDQDHYPASSPVQLCCMQTRSTDNQNLLFNDNFDRVTRELRERRNTNGPANIGAEDAPRDHRQRKDIAPPSIQNNNFKIKSGLISMTHGNKFHGLPMEDSLDHLDEFDRLYNLTKINGVSEDGFKFRLFPFSLGDKAHI*
case38a_00004494-RA	Brassicaceae	399	41.1	399	41.1	133	1	14128368	14128766	+													MPQGLRERMLDNGLDQGPLLGLSYDPMYPFLTTINLNPVHYRRFSIKAYLVFWYLAHLYTIGVLVHKKDLLQYLAKCILTRRSPHYMLLYKWLTLFNNVTWWQEQIRAQPELIILVTFKILQSKTKKRMESQ*
case38a_00004495-RA	Arabidopsis_thaliana	285	36.49	285	36.49	95	1	14129684	14130084	+													IPIRTRASLCLLSISQLKFVCVNQRRNRERKTENNTQEFVTQFNLIDRNCQQLSNGMKKKKITDFYLYVFDFESRSLFLNESLPIKLPSSVNQS*
case38a_00004496-RA	Eukaryota	4071	41.41	4071	41.41	1357	1	14130252	14134322	-													MATTTTRVEIKVFNGDRDFSLWKIRIQAQLGVLGLKDTLTDFSLTKTVPLTKSEAKQESGDGESSGTKEVPDPVKIEQSEQAKNIIINHISDVVLLKVNHYATTADLWATLNKKYMETSLPNRIYTQLKLYSFKMVSTMTIDQNVDEFLRIVAELGSLEIQVDEEVQAILILNSLPASHIQLKHTLKYGNKTLTVQDVTSSAKSLERELAEAVDLDKGQAAVLYTTERGRPLVRNNQKGGQGKGRSRSNSKTKVPCWYCKKEGHVKKDCYSRKKKMESEGQGEAGVITEKLVFSEALSVNEQMVKDLWILDSGCTSHMTSRRDWFISFQEKGNTTILLGDDHSVESQGQGTIRIDTHGGTIKILENVKYVPHLRRNLISTGTLDKLGYRHEGGEGKVRYFKNNKTALRGSLSNGLYVLDGSTVMSELCNAETDKVKTALWHSRLGHMSMNNLKVLAGKGLIDRKEINELEFCEHCVMGKSKKVSFNVGKHTSEDALSYVHADLWGSPNVTPSISGKQYFLSIIDDKTRKVWLYFLKSKDETFDKFCEWKSLVENQVNKKVKCLRTDNGLEFCNSRFDSYCKEHGIERHRTCTYTPQQNGVAERMNRTIMEKVRCLLNKSGVEEVFWAEAAATAAYLINRSPASAINHNVPEEMWLNRKPGYKHLRKFGSIAYVHQDQGKLKPRALKGFFLGYPAGTKGYKVWLLEEEKCVISRNVVFQESVVYRDLKVKEDDTDNLNQKETTSSEVEQNKFAEASGSGGVIQLQSDSEPITEGEQSSDSEEEVEYSEKTQETPKRTGLTTYKLARDRVRRNINPPTRFTEESSVTFALVVVENCIVQEPQSYQEAMESQDCEKWDMATHDEMDSLMKNGTWDLVDKPKDRKIIGCRWLFKLKSGIPGVEPTRFKARLVAKGYTQREGVDYQEIFAPVVKHVSIRILMSLVVDKDLELEQMDVKTTFLHGDLEEELYMEQPEGFVSDSSENKVCRLKKSLYGLKQSPRQWNKRFDRFMSSQQFIRSEHDACVYVKHVSEHDFIYLLLYVDDMLIAGASKAEINRVKEQLSTEFEMKDMGGASRILGIDIYRDRKGGVLKLSQEIYIRKVLDRFNMSGAKMTNAPVGAHFKLAAVREEDECVDTDVVPYSSAVGSIMYAMLGTRPDLAYAICLISRYMSKPGSMHWEAVKWVMRYLKGAQDLNLVFTKEKDFTVTGYCDSNYAADLDRRRSISGYVFTIGGNTVSWKASLQPVVAMSTTEAEYIALAEAAKEAMWIKGLLQDMGMQQDKVKIWCDSQSAICLSKNSVYHERTKHIDVRFNYIRDVVESGDVDVLKIHTSRNPVDALTKCIPVNKFKSALGVLKLMKWD*
case38a_00004497-RA	Arabidopsis_thaliana	249	32.93	249	32.93	83	1	14135075	14135649	-													MKGMKCLWKRLEWDKYFYKRKLLLYKNTLKRIQRTLRILDTHACVQLSSPSLVSISEISIFIRESFYYTRTLSREYNGILGF*
case38a_00004498-RA	Pentapetalae	1368	40.06	1368	40.06	456	1	14136375	14138245	+	AT1G37113.1	Pentapetalae	1703	39.11	1245	39.68	415	1832	1242	341	homologous	same	MIPLRLNEGMLHQWRVHGYTHLYYGAIRLALTLHGRKGLRVVARVALLDTRYKEYQHACIATIQTTLNAGTIFFTLFPNFIVVLEDPQKYQNMQINIQITGAPQIGNTYATTLHHEVAYRVQNHVMDLSLPRDTEDALLVQLESQHSPSCVHILRQIPRDELVKLFPESWVTNYEKLHDRSTLIQSMDSSIHRRKDGAMEIAFKQQEEKPRPAAFYTEINTISPIDNNQKEQKELAKHLPGIPIEFFYSLGDPVYSFAYETGHKFFDICDCEKCLMNSSDEDETPRRRKKKSSQQILKERYESGDPQTVYSENQAEEILNIMSVQTQPLSFSQDPSIFGSSSFLPKRVAIERQAIKRKQSTGKEKEHIPSTSKPQTPPERNDKQFMVEHANPITTFLEKVAYQERNPKRQTTTTMSENIKDEPAEEVLIPHFMMAEPTVEEKDMESDDGRIYEER*	MESPWLHPSLLWSNTTSTNSSWTERSTCCGKGRPSRHQIQRISTCMHRNNPNNLKRWNNIFYIISKLYCGTRRSPEISEHANQHTNHGLPRDTEDALLVQLESQHSPSCVHILRQIPRDELVKLFPESWVTNYEKLHDRSTLIQSMDSSIHRRKDGAMEIAFKQQEEKPRPAAFYTEINTISPIDNNQKEQKELAKHLPGIPIEFFYSLGDPVYSFAYETGHKFFDICDCEKCLMNSSDEDETPRRRKKKSSQQILKERYESGDPQTVYSENQAEEILNIMSVQTQPLSFSQDPSIFGSSSFLPKRVAIERQAIKRKQSTGKEKEHIPSTSKPQTPPERNDKQFMVEHANPITTFLEKVAYQERNPKRQTTTTMSENIKDEPAEEVLIPHFMMAEPTVEEKDMESDDGRIYEER*
case38a_00004499-RA	Arabidopsis_thaliana	198	41.41	198	41.41	66	1	14138335	14138552	+	AT1G37113.1	Pentapetalae	1703	39.11	1245	39.68	415	217				same	MARQNLRDARLAYRTSTQPKSYLPMVIDKMVSKFQGRLNSECELAQEDNTSYHTPMESHHLQQNT*	MESPWLHPSLLWSNTTSTNSSWTERSTCCGKGRPSRHQIQRISTCMHRNNPNNLKRWNNIFYIISKLYCGTRRSPEISEHANQHTNHGLPRDTEDALLVQLESQHSPSCVHILRQIPRDELVKLFPESWVTNYEKLHDRSTLIQSMDSSIHRRKDGAMEIAFKQQEEKPRPAAFYTEINTISPIDNNQKEQKELAKHLPGIPIEFFYSLGDPVYSFAYETGHKFFDICDCEKCLMNSSDEDETPRRRKKKSSQQILKERYESGDPQTVYSENQAEEILNIMSVQTQPLSFSQDPSIFGSSSFLPKRVAIERQAIKRKQSTGKEKEHIPSTSKPQTPPERNDKQFMVEHANPITTFLEKVAYQERNPKRQTTTTMSENIKDEPAEEVLIPHFMMAEPTVEEKDMESDDGRIYEER*
case38a_00004500-RA	Brassicaceae	252	40.87	252	40.87	84	1	14139204	14139574	+													MFLANHNLCDSHSMSFSSEWIMCRQTNCLAYWLAKFAFSLPLGFHIYDSVPSELLMVSCTKRHLKESLYVWDTSEEEDTFPTL*
case38a_00004501-RA	Arabidopsis_thaliana	162	33.33	162	33.33	54	1	14140395	14140556	-													MKVSYMFELIMKSHQFKKVNGQEVMTHYHSSQSQRRSFLLFTKGTLSIVRRNN*
case38a_00004502-RA	rosids	192	36.46	192	36.46	64	1	14142512	14142703	-													MRLQIVKHFLEHVLDPLICKVVKEEIDLALEKHLANCDSSFGIENETDLTSRTTKPLFMIEKV*
case38a_00004503-RA	Arabidopsis_thaliana	93	36.56	93	36.56	31	1	14143275	14143367	+													MWMSDSHTQVFILFVGLNSQVQKYKTDTHS*
case38a_00004504-RA	Brassicaceae	354	43.79	354	43.79	118	1	14143948	14144301	-													MELRHDPSRILGCQWGVLLIVVGERGTYELGVHRDATVAEVVARGHWSIRRGQNQHISLIVDQIIAKDPSVHSASQDHILWWYAPDTYEDEFSAMITRKQILLCRPEQPWACTIWFS*
case38a_00004505-RA	Arabidopsis_thaliana	411	42.34	411	42.34	137	1	14144355	14144801	-													MTRLDYKPLLDKIRSRFLIGQASTSHLRLSTTYELSYMKHLNFLTLKGGVVHSSRVDHRLMQLKQKCLGRRFATQKRKGAWGSAYDGDVFDLCVEPNMEVIYHVGLSMGGIDKSLPSAPRIILGYQSNVLRVFGWT*
case38a_00004506-RA	Eukaryota	396	40.91	396	40.91	132	1	14144813	14145222	-													MHLYVLVFSCGIRKGCSLSPYFYVIINNVLSTMLNRAAVMKEIGSHPFCKEIKLTHLSFADDIMVFMDGTLGSLCNIMIVVDEYAHISVFNINVSKSTIFDAGRGKMTLEIGATSVGLVVSSLPIWYLGLR*
case38a_00004507-RA	Streptophytina	198	41.92	198	41.92	66	1	14145246	14145443	-													MEPNQSTFVKGRLLLENIFLATKLVKDYHKQSLSSRLAIKLDISKAFDIEQWPFIAARLRVMGYP*
case38a_00004508-RA	Arabidopsis_thaliana	216	30.09	216	30.09	72	1	14150231	14150446	+													MKNKPNGIFLLCFVLLINKNILSWNILEFSSKGKSRESYIYKDGSKVQQRSHCLQNYLSLVYPFLSFISRP*
case38a_00004509-RA	Arabidopsis_thaliana	168	37.5	168	37.5	56	1	14152998	14153165	+													MRLQIFPYQSYKSPHDFFLCFVLVHTVSIIISRKDIHPEIIFDQTSLTVEFSRNV*
case38a_00004511-RA	Arabidopsis_thaliana	242	38.43	174	37.93	58	1	14155172	14155413	+													MIKAKHQTHLAKPPIVIQYYLSKPSEPKLLFRQERIRTKHKKFLSYFRKRQYRLSNL*
case38a_00004512-RA	Arabidopsis_thaliana	228	42.98	228	42.98	76	1	14155589	14155816	-													MFSLMPHDVDLRLVSSQVSYFVWSTRDCSSSLNGSEQQRFCFWCLVPLFSLPLPFLCSSVLWPPLIDLVGYPKQL*
case38a_00004513-RA	cellular_organisms	3194	47.56	2754	49.96	918	1	14158378	14161853	+	AT1G37130.1	cellular organisms	3205	47.46	2754	49.96	918	3401	2754	918	identical	same	MAASVDNRQYARLEPGLNGVVRSYKPPVPGRSDSPKAHQNQTTNQTVFLKPAKVHDDDEDVSSEDENETHNSNAVYYKEMIRKSNAELEPSVLDPRDEYTADSWIERNPSMVRLTGKHPFNSEAPLNRLMHHGFITPVPLHYVRNHGHVPKAQWAEWTVEVTGFVKRPMKFTMDQLVSEFAYREFAATLVCAGNRRKEQNMVKKSKGFNWGSAGVSTSVWRGVPLCDVLRRCGIFSRKGGALNVCFEGSEDLPGGAGTAGSKYGTSIKKEYAMDPSRDIILAYMQNGEYLTPDHGFPVRIIIPGFIGGRMVKWLKRIIVTTKESDNFYHFKDNRVLPSLVDAELADEEGWWYKPEYIINELNINSVITTPCHEEILPINAFTTQRPYTLKGYAYSGGGKKVTRVEVTVDGGETWNVCALDHQEKPNKYGKFWCWCFWSLEVEVLDLLSAKEIAVRAWDETLNTQPEKMIWNLMGMMNNCWFRVKTNVCKPHKGEIGIVFEHPTLPGNESGGWMAKERHLEKSADAPPSLKKSVSTPFMNTTAKMYSMSEVKKHNSADSCWIIVHGHIYDCTRFLMDHPGGSDSILINAGTDCTEEFEAIHSDKAKKMLEDYRIGELITTGYSSDSSSPNNSVHGSSAVFSLLAPIGEATPVRNLALVNPRAKVPVQLVEKTSISHDVRKFRFALPVEDMVLGLPVGKHIFLCATINDKLCLRAYTPSSTVDVVGYFELVVKIYFGGVHPRFPNGGLMSQYLDSLPIGSTLEIKGPLGHVEYLGKGSFTVHGKPKFADKLAMLAGGTGITPVYQIIQAILKDPEDETEMYVIYANRTEEDILLREELDGWAEQYPDRLKVWYVVESAKEGWAYSTGFISEAIMREHIPDGLDGSALAMACGPPPMIQFAVQPNLEKMQYNIKEDFLIF*	MAASVDNRQYARLEPGLNGVVRSYKPPVPGRSDSPKAHQNQTTNQTVFLKPAKVHDDDEDVSSEDENETHNSNAVYYKEMIRKSNAELEPSVLDPRDEYTADSWIERNPSMVRLTGKHPFNSEAPLNRLMHHGFITPVPLHYVRNHGHVPKAQWAEWTVEVTGFVKRPMKFTMDQLVSEFAYREFAATLVCAGNRRKEQNMVKKSKGFNWGSAGVSTSVWRGVPLCDVLRRCGIFSRKGGALNVCFEGSEDLPGGAGTAGSKYGTSIKKEYAMDPSRDIILAYMQNGEYLTPDHGFPVRIIIPGFIGGRMVKWLKRIIVTTKESDNFYHFKDNRVLPSLVDAELADEEGWWYKPEYIINELNINSVITTPCHEEILPINAFTTQRPYTLKGYAYSGGGKKVTRVEVTVDGGETWNVCALDHQEKPNKYGKFWCWCFWSLEVEVLDLLSAKEIAVRAWDETLNTQPEKMIWNLMGMMNNCWFRVKTNVCKPHKGEIGIVFEHPTLPGNESGGWMAKERHLEKSADAPPSLKKSVSTPFMNTTAKMYSMSEVKKHNSADSCWIIVHGHIYDCTRFLMDHPGGSDSILINAGTDCTEEFEAIHSDKAKKMLEDYRIGELITTGYSSDSSSPNNSVHGSSAVFSLLAPIGEATPVRNLALVNPRAKVPVQLVEKTSISHDVRKFRFALPVEDMVLGLPVGKHIFLCATINDKLCLRAYTPSSTVDVVGYFELVVKIYFGGVHPRFPNGGLMSQYLDSLPIGSTLEIKGPLGHVEYLGKGSFTVHGKPKFADKLAMLAGGTGITPVYQIIQAILKDPEDETEMYVIYANRTEEDILLREELDGWAEQYPDRLKVWYVVESAKEGWAYSTGFISEAIMREHIPDGLDGSALAMACGPPPMIQFAVQPNLEKMQYNIKEDFLIF*
case38a_00004514-RA	Eukaryota	1184	40.71	702	45.58	234	1	14169869	14172040	-	AT1G37140.1	Eukaryota	702	45.58	702	45.58	234	1689	702	234	identical	same	METKKPTKSLNPYAPAFTPPSRSPPLFNFNKPFPCYNKPFKAITGAHVKPEKNPFVRYGFCHRRCLPPRLLKKPLPENKLAGRTSVMVKNIPNCLGRMDLLRILDNHCRKHNEKSSYDFLYLPMDFGKRANLGYAFVNFTSSLAAERFRREFENFSWDNIGFRKKICEITVAKYQGKEELTRHFRNSRFTCHTDDYLPVVLSPPSNGFTAYTLTKLGYRVGALGGGSRNASLR*	METKKPTKSLNPYAPAFTPPSRSPPLFNFNKPFPCYNKPFKAITGAHVKPEKNPFVRYGFCHRRCLPPRLLKKPLPENKLAGRTSVMVKNIPNCLGRMDLLRILDNHCRKHNEKSSYDFLYLPMDFGKRANLGYAFVNFTSSLAAERFRREFENFSWDNIGFRKKICEITVAKYQGKEELTRHFRNSRFTCHTDDYLPVVLSPPSNGFTAYTLTKLGYRVGALGGGSRNASLR*
case38a_00004514-RA	Eukaryota	1184	40.71	702	45.58	234	1	14169869	14172040	-	AT1G37140.2	Eukaryota	675	46.22	609	46.8	203	1689	606	234	homologous	same	METKKPTKSLNPYAPAFTPPSRSPPLFNFNKPFPCYNKPFKAITGAHVKPEKNPFVRYGFCHRRCLPPRLLKKPLPENKLAGRTSVMVKNIPNCLGRMDLLRILDNHCRKHNEKSSYDFLYLPMDFGKRANLGYAFVNFTSSLAAERFRREFENFSWDNIGFRKKICEITVAKYQGKEELTRHFRNSRFTCHTDDYLPVVLSPPSNGFTAYTLTKLGYRVGALGGGSRNASLR*	METKKPTKSLNPYAPAFTPPSRSPPLFNFNKPFPCYNKPFKAITGAHVKPEKNPFVRYGFCHRRCLPPRLLKKPLPENKLAGRTSVMVKNIPNCLGKRANLGYAFVNFTSSLAAERFRREFENFSWDNIGFRKKICEITVAKYQGKEELTRHFRNSRFTCHTDDYLPVVLSPPSNGFTAYTLTKLGYRVGALGGGSRNASLR*
case38a_00004515-RA	Arabidopsis_thaliana	255	33.73	255	33.73	85	1	14173483	14173737	+													MITFFVSLKLVFVSRFTHVKGKRKFGGREIERQSPKKKLIRKALILKLIFASILPLGFEFFFWKFLAKVNFTYLTSLLSSDHSY*
case38a_00004516-RA	cellular_organisms	1568	37.05	1209	38.21	403	1	14174738	14178049	-	AT1G37150.1	cellular organisms	1111	38.79	645	38.29	215	2321	627	207	homologous	same	MHAVPTLWKDCRKNLFALYVKSCWFIVALCLSCSSTIAKINSLVQSIALSKGLSSSYSWENLLNFVVMLSFHLSPLFHFQASQRFGEKKVSFLNNLCPFLINPSSMDIDASCSLVLYGKSSVETDTATRLKNNNVLKLPDNSKVSIFLQSEIKNLVRDDDSSFNLSLFMNSISTHRFGRFLIWSPYLSSTHDVVSHNFSEIPVGSVCVSDIQLKGRGRTKNVWESPKGCLMYSFTLEMEDGRVVPLIQYVVSLAVTEAVKDVCDKKGLSYNDVKIKWPNDLYLNGLKIGGILCTSTYRSRKFLVSVGVGLNVDNEQPTTCLNAVLKDVCPPSNLLKREEILGAFFKKFENFFDLFMEQGFKSLEELYYRTWLHSGQRVIAEEKNEDQVVQNVVTIQLLEMTM*	MLFLISFSNFSEIPVGSVCVSDIQLKGRGRTKNVWESPKGCLMYSFTLEMEDGRVVPLIQYVVSLAVTEAVKDVCDKKGLSYNDVKIKWPNDLYLNGLKIGGILCTSTYRSRKFLVSVGVGLNVDNEQPTTCLNAVLKDVCPPSNLLKREEILGAFFKKFENFFDLFMEQGFKSLEELYYRTWLHSGQRVIAEEKNEDQVVQNVVTIQLLEMTM*
case38a_00004516-RA	cellular_organisms	1568	37.05	1209	38.21	403	1	14174738	14178049	-	AT1G37150.2	cellular organisms	1286	37.79	990	38.28	330	2478	886	291	homologous	same	MHAVPTLWKDCRKNLFALYVKSCWFIVALCLSCSSTIAKINSLVQSIALSKGLSSSYSWENLLNFVVMLSFHLSPLFHFQASQRFGEKKVSFLNNLCPFLINPSSMDIDASCSLVLYGKSSVETDTATRLKNNNVLKLPDNSKVSIFLQSEIKNLVRDDDSSFNLSLFMNSISTHRFGRFLIWSPYLSSTHDVVSHNFSEIPVGSVCVSDIQLKGRGRTKNVWESPKGCLMYSFTLEMEDGRVVPLIQYVVSLAVTEAVKDVCDKKGLSYNDVKIKWPNDLYLNGLKIGGILCTSTYRSRKFLVSVGVGLNVDNEQPTTCLNAVLKDVCPPSNLLKREEILGAFFKKFENFFDLFMEQGFKSLEELYYRTWLHSGQRVIAEEKNEDQVVQNVVTIQLLEMTM*	MDIDASCSLVLYGKSSVETDTATRLKNNNVLKLPDNSKVSIFLQSEIKNLVRDDDSSFNLSLFMNSISTHRFGRFLIWSPYLSSTHDVVSHNFSEIPVGSVCVSDIQLKGRGRTKNVWESPKGCLMYSFTLEMEDGRVVPLIQYVVSLAVTEAVKDVCDKKGLSYNDVKIKWPNDLYLNGLKIGGILCTSTYRSRKFLVSVGVGLNVDNEQPTTCLNAVLKDVCPPSNLLKREEILGAFFKKFENFFDLFMEQGFKSLEELYYRTWLHSGQRVIAEEKNEDQVVQNVVTIQGLTSSGYLLAIGDDNVMYELHPDGNSFDFFKGLVRRKL*
case38a_00004516-RA	cellular_organisms	1568	37.05	1209	38.21	403	1	14174738	14178049	-	AT1G37150.3	cellular organisms	1372	37.24	894	38.14	298	2592	886	298	homologous	same	MHAVPTLWKDCRKNLFALYVKSCWFIVALCLSCSSTIAKINSLVQSIALSKGLSSSYSWENLLNFVVMLSFHLSPLFHFQASQRFGEKKVSFLNNLCPFLINPSSMDIDASCSLVLYGKSSVETDTATRLKNNNVLKLPDNSKVSIFLQSEIKNLVRDDDSSFNLSLFMNSISTHRFGRFLIWSPYLSSTHDVVSHNFSEIPVGSVCVSDIQLKGRGRTKNVWESPKGCLMYSFTLEMEDGRVVPLIQYVVSLAVTEAVKDVCDKKGLSYNDVKIKWPNDLYLNGLKIGGILCTSTYRSRKFLVSVGVGLNVDNEQPTTCLNAVLKDVCPPSNLLKREEILGAFFKKFENFFDLFMEQGFKSLEELYYRTWLHSGQRVIAEEKNEDQVVQNVVTIQLLEMTM*	MDIDASCSLVLYGKSSVETDTATRLKNNNVLKLPDNSKVSIFLQSEIKNLVRDDDSSFNLSLFMNSISTHRFGRFLIWSPYLSSTHDVVSHNFSEIPVGSVCVSDIQLKGRGRTKNVWESPKGCLMYSFTLEMEDGRVVPLIQYVVSLAVTEAVKDVCDKKGLSYNDVKIKWPNDLYLNGLKIGGILCTSTYRSRKFLVSVGVGLNVDNEQPTTCLNAVLKDVCPPSNLLKREEILGAFFKKFENFFDLFMEQGFKSLEELYYRTWLHSGQRVIAEEKNEDQVVQNVVTIQLLEMTM*
case38a_00004516-RA	cellular_organisms	1568	37.05	1209	38.21	403	1	14174738	14178049	-	AT1G37150.4	cellular organisms	1108	39.08	861	39.26	287	3011	755	329	homologous	same	MHAVPTLWKDCRKNLFALYVKSCWFIVALCLSCSSTIAKINSLVQSIALSKGLSSSYSWENLLNFVVMLSFHLSPLFHFQASQRFGEKKVSFLNNLCPFLINPSSMDIDASCSLVLYGKSSVETDTATRLKNNNVLKLPDNSKVSIFLQSEIKNLVRDDDSSFNLSLFMNSISTHRFGRFLIWSPYLSSTHDVVSHNFSEIPVGSVCVSDIQLKGRGRTKNVWESPKGCLMYSFTLEMEDGRVVPLIQYVVSLAVTEAVKDVCDKKGLSYNDVKIKWPNDLYLNGLKIGGILCTSTYRSRKFLVSVGVGLNVDNEQPTTCLNAVLKDVCPPSNLLKREEILGAFFKKFENFFDLFMEQGFKSLEELYYRTWLHSGQRVIAEEKNEDQVVQNVVTIQLLEMTM*	MLSFHLSPLFHFQASQRFGEKKPWILMLRVAWFYMSPYLSSTHDVVSHNFSEIPVGSVCVSDIQLKGRGRTKNVWESPKGCLMYSFTLEMEDGRVVPLIQYVVSLAVTEAVKDVCDKKGLSYNDVKIKWPNDLYLNGLKIGGILCTSTYRSRKFLVSVGVGLNVDNEQPTTCLNAVLKDVCPPSNLLKREEILGAFFKKFENFFDLFMEQGFKSLEELYYRTWLHSGQRVIAEEKNEDQVVQNVVTIQGLTSSGYLLAIGDDNVMYELHPDGNSFDFFKGLVRRKL*
case38a_00004516-RA	cellular_organisms	1568	37.05	1209	38.21	403	1	14174738	14178049	-	AT1G37150.5	cellular organisms	1584	36.68	882	38.32	294	2592	866	292	homologous	same	MHAVPTLWKDCRKNLFALYVKSCWFIVALCLSCSSTIAKINSLVQSIALSKGLSSSYSWENLLNFVVMLSFHLSPLFHFQASQRFGEKKVSFLNNLCPFLINPSSMDIDASCSLVLYGKSSVETDTATRLKNNNVLKLPDNSKVSIFLQSEIKNLVRDDDSSFNLSLFMNSISTHRFGRFLIWSPYLSSTHDVVSHNFSEIPVGSVCVSDIQLKGRGRTKNVWESPKGCLMYSFTLEMEDGRVVPLIQYVVSLAVTEAVKDVCDKKGLSYNDVKIKWPNDLYLNGLKIGGILCTSTYRSRKFLVSVGVGLNVDNEQPTTCLNAVLKDVCPPSNLLKREEILGAFFKKFENFFDLFMEQGFKSLEELYYRTWLHSGQRVIAEEKNEDQVVQNVVTIQLLEMTM*	MDIDASCSLVLYGKSSVETDTATRLKNNNVLKLPDNSKVSIFLQSEIKNLVRDDDSSFNLSLFMNSISTHRFGRFLIWSPYLSSTHDVVSHNFSEIPVGSVCVSDIQLKGRGRTKNVWESPKGCLMYSFTLEMEDGRVVPLIQYVVSLAVTEAVKDVCDKKGLSYNDVKIKWPNDLYLNGLKIGGILCTSTYRSRKFLVSVGVGLNVDNEQPTTCLNAVLKDVCPPSNLLKREEILGAFFKKFENFFDLFMEQGFKSLEELYYRTWLHSGQRVIAEEKNEDQVVQNVVTIQVG*
case38a_00004516-RA	cellular_organisms	1568	37.05	1209	38.21	403	1	14174738	14178049	-	AT1G37150.6	cellular organisms	1483	37.22	882	38.32	294	2592	866	292	homologous	same	MHAVPTLWKDCRKNLFALYVKSCWFIVALCLSCSSTIAKINSLVQSIALSKGLSSSYSWENLLNFVVMLSFHLSPLFHFQASQRFGEKKVSFLNNLCPFLINPSSMDIDASCSLVLYGKSSVETDTATRLKNNNVLKLPDNSKVSIFLQSEIKNLVRDDDSSFNLSLFMNSISTHRFGRFLIWSPYLSSTHDVVSHNFSEIPVGSVCVSDIQLKGRGRTKNVWESPKGCLMYSFTLEMEDGRVVPLIQYVVSLAVTEAVKDVCDKKGLSYNDVKIKWPNDLYLNGLKIGGILCTSTYRSRKFLVSVGVGLNVDNEQPTTCLNAVLKDVCPPSNLLKREEILGAFFKKFENFFDLFMEQGFKSLEELYYRTWLHSGQRVIAEEKNEDQVVQNVVTIQLLEMTM*	MDIDASCSLVLYGKSSVETDTATRLKNNNVLKLPDNSKVSIFLQSEIKNLVRDDDSSFNLSLFMNSISTHRFGRFLIWSPYLSSTHDVVSHNFSEIPVGSVCVSDIQLKGRGRTKNVWESPKGCLMYSFTLEMEDGRVVPLIQYVVSLAVTEAVKDVCDKKGLSYNDVKIKWPNDLYLNGLKIGGILCTSTYRSRKFLVSVGVGLNVDNEQPTTCLNAVLKDVCPPSNLLKREEILGAFFKKFENFFDLFMEQGFKSLEELYYRTWLHSGQRVIAEEKNEDQVVQNVVTIQVG*
case38a_00004516-RA	cellular_organisms	1568	37.05	1209	38.21	403	1	14174738	14178049	-	AT1G37150.7	cellular organisms	1354	38.63	894	38.14	298	3196	886	298	homologous	same	MHAVPTLWKDCRKNLFALYVKSCWFIVALCLSCSSTIAKINSLVQSIALSKGLSSSYSWENLLNFVVMLSFHLSPLFHFQASQRFGEKKVSFLNNLCPFLINPSSMDIDASCSLVLYGKSSVETDTATRLKNNNVLKLPDNSKVSIFLQSEIKNLVRDDDSSFNLSLFMNSISTHRFGRFLIWSPYLSSTHDVVSHNFSEIPVGSVCVSDIQLKGRGRTKNVWESPKGCLMYSFTLEMEDGRVVPLIQYVVSLAVTEAVKDVCDKKGLSYNDVKIKWPNDLYLNGLKIGGILCTSTYRSRKFLVSVGVGLNVDNEQPTTCLNAVLKDVCPPSNLLKREEILGAFFKKFENFFDLFMEQGFKSLEELYYRTWLHSGQRVIAEEKNEDQVVQNVVTIQLLEMTM*	MDIDASCSLVLYGKSSVETDTATRLKNNNVLKLPDNSKVSIFLQSEIKNLVRDDDSSFNLSLFMNSISTHRFGRFLIWSPYLSSTHDVVSHNFSEIPVGSVCVSDIQLKGRGRTKNVWESPKGCLMYSFTLEMEDGRVVPLIQYVVSLAVTEAVKDVCDKKGLSYNDVKIKWPNDLYLNGLKIGGILCTSTYRSRKFLVSVGVGLNVDNEQPTTCLNAVLKDVCPPSNLLKREEILGAFFKKFENFFDLFMEQGFKSLEELYYRTWLHSGQRVIAEEKNEDQVVQNVVTIQLLEMTM*
case38a_00004516-RA	cellular_organisms	1568	37.05	1209	38.21	403	1	14174738	14178049	-	AT1G37150.8	cellular organisms	1312	38.19	894	38.14	298	2951	886	298	homologous	same	MHAVPTLWKDCRKNLFALYVKSCWFIVALCLSCSSTIAKINSLVQSIALSKGLSSSYSWENLLNFVVMLSFHLSPLFHFQASQRFGEKKVSFLNNLCPFLINPSSMDIDASCSLVLYGKSSVETDTATRLKNNNVLKLPDNSKVSIFLQSEIKNLVRDDDSSFNLSLFMNSISTHRFGRFLIWSPYLSSTHDVVSHNFSEIPVGSVCVSDIQLKGRGRTKNVWESPKGCLMYSFTLEMEDGRVVPLIQYVVSLAVTEAVKDVCDKKGLSYNDVKIKWPNDLYLNGLKIGGILCTSTYRSRKFLVSVGVGLNVDNEQPTTCLNAVLKDVCPPSNLLKREEILGAFFKKFENFFDLFMEQGFKSLEELYYRTWLHSGQRVIAEEKNEDQVVQNVVTIQLLEMTM*	MDIDASCSLVLYGKSSVETDTATRLKNNNVLKLPDNSKVSIFLQSEIKNLVRDDDSSFNLSLFMNSISTHRFGRFLIWSPYLSSTHDVVSHNFSEIPVGSVCVSDIQLKGRGRTKNVWESPKGCLMYSFTLEMEDGRVVPLIQYVVSLAVTEAVKDVCDKKGLSYNDVKIKWPNDLYLNGLKIGGILCTSTYRSRKFLVSVGVGLNVDNEQPTTCLNAVLKDVCPPSNLLKREEILGAFFKKFENFFDLFMEQGFKSLEELYYRTWLHSGQRVIAEEKNEDQVVQNVVTIQLLEMTM*
case38a_00004516-RA	cellular_organisms	1568	37.05	1209	38.21	403	1	14174738	14178049	-	AT1G37150.9	cellular organisms	1255	37.85	1035	37.87	345	2541	866	291	homologous	same	MHAVPTLWKDCRKNLFALYVKSCWFIVALCLSCSSTIAKINSLVQSIALSKGLSSSYSWENLLNFVVMLSFHLSPLFHFQASQRFGEKKVSFLNNLCPFLINPSSMDIDASCSLVLYGKSSVETDTATRLKNNNVLKLPDNSKVSIFLQSEIKNLVRDDDSSFNLSLFMNSISTHRFGRFLIWSPYLSSTHDVVSHNFSEIPVGSVCVSDIQLKGRGRTKNVWESPKGCLMYSFTLEMEDGRVVPLIQYVVSLAVTEAVKDVCDKKGLSYNDVKIKWPNDLYLNGLKIGGILCTSTYRSRKFLVSVGVGLNVDNEQPTTCLNAVLKDVCPPSNLLKREEILGAFFKKFENFFDLFMEQGFKSLEELYYRTWLHSGQRVIAEEKNEDQVVQNVVTIQLLEMTM*	MDIDASCSLVLYGKSSVETDTATRLKNNNVLKLPDNSKVSIFLQSEIKNLVRDDDSSFNLSLFMNSISTHRFGRFLIWSPYLSSTHDVVSHNFSEIPVGSVCVSDIQLKGRGRTKNVWESPKGCLMYSFTLEMEDGRVVPLIQYVVSLAVTEAVKDVCDKKGLSYNDVKIKWPNDLYLNGLKIGGILCTSTYRSRKFLVSVGVGLNVDNEQPTTCLNAVLKDVCPPSNLLKREEILGAFFKKFENFFDLFMEQGFKSLEELYYRTWLHSGQRVIAEEKNEDQVVQNVVTIQGWSEENYEPETLEASFGERRCYLAISTINTKINKLPLYILWILSFVATFLCMF*
case38a_00004517-RA	Arabidopsis_thaliana	366	48.09	366	48.09	122	1	14179110	14179497	-													MTRPPGRVEDIITSPHHSTPRSSVFIPSPDHHSITSLDPEVEPLLDLITLPGSRVSPSPPLDCILDDKLQSLLHSALNQTLEHKEEKKTPAILNSSQYCVVLSIRVSEYLAISSMYFTFSQT
case38a_00004518-RA	Arabidopsis_thaliana	357	41.18	357	41.18	119	1	14179713	14180634	+													MDAQNMQNTHLSTPPNLVFACPQANNQEQAGGEGLRAKAPDKPDEINVQVESSKLQDRILLKNVSHASSSINPTHMLDLHKFSNLPIPLTFITSGTMLKIPTQSISAHLVLSSPKNAN*
case38a_00004519-RA	Arabidopsis_thaliana	285	47.02	285	47.02	95	1	14181209	14181537	+													MQTQEYIQCNTHFLSPPPNLNQTVHCANKLGRECSGQIQSQKQNEETNHNKNERSCSSMAACDCSQAIDEPPCSVSAPAGGYSTSSALWRPAPL*
case38a_00004520-RA	Arabidopsis_thaliana	333	51.35	333	51.35	111	1	14181601	14181938	+													MRRDLLLDRVSVAFLLRLCSRDSNDECLDGTCETLCSLSSGLCASSSNLLDGISRGVCPCGIAVVEEEQLSLSKLDSLETLGEQLVLLLAPLLQFTVVLMSFSQALALPR*
case38a_00004521-RA	Pentapetalae	816	47.06	816	47.06	272	1	14182281	14183264	-													MSNYSGSSSIDPDYNMDETESSSSRPEREQREYESFRRKAEIARGKRAMTERYELIDKDLEDEYMPEHTHRATKLLHKPDALPAEEYIRLFKLNEFCSTRYPCSTTLAQLGLLDDVQHLYQSCHLDTLMAYPYVAYEDETIQFLSTLQVELYQGLFGFPSGTGTKPKDDREELKDLWITIGSSVPLNSSRSKSNQIRSPVISYFQRSIANGTLRQTKNGMSLQGEINDTPLSVLLLIHLCGYKSWAVSNNHKRARGALCIGGVVTPILIAC*
case38a_00004522-RA	Arabidopsis_thaliana	492	45.73	492	45.73	164	1	14183071	14183750	+													MYSSSRSLSISSYLSVIALFPRAISAFLLKLSYSLCSLSGLEDDDSVSSMINRRTATVIAHDSLKFRTQSSNVNRRFGSSIVSEFEWVCFRRSSESWSLSSADPETSTVSEVEYSIAAAQRSSVSPRSSEMRDWEKKSSNFFWKRRRLRWMNLVEYCNGILSR*
case38a_00004523-RA	Arabidopsis_thaliana	237	43.04	237	43.04	79	1	14188202	14188438	-													QIIGLEATAISEANSSVKLEFKSPAKSELKSPAAKSEKITSEVGENRDFGNGRFSFFLLNDLFFILKFSFSYSLRREM*
case38a_00004524-RA	Streptophytina	2253	41.01	2253	41.01	751	1	14188824	14191262	+													MKNKHTFIQFDNGYYSEEHEWISNNSLSGVLLRTSKVTYSMLVEKICKKIGIDETSRKVKLSYILCTSQRETSIVDDDDFLGYLTVVNAKGIRPALNVEVVNKESEWVEQISRVERRSSVGVNYEELNAFDVENGGVVTIFRGETAGGNCVNDEPIIEEANSVEEAIENADSRVFEEAMENVVIEDREHVDSRMDVAEDNGVDGRIEYYELPCVGERSQSSEKSQSVTEWEDGTGIELHQEFVSKEAVQDLVNRAANKYCFATATIASDPQRLMLRCRQSKTTGCRWYLRCAKVKSSDCFSVRVHKKMHTCKRSNKNSGNCKHTDTPRLIASILHEDYPGEFQTPPSKSIMSIVRERMGLHCSYATAWRGKRQHVSDVRGSPEKSYTDLYSYLHVLKEVNPGTISYVEVDAQQKFKYLFVALGACIEGFKVMRKVVIVDATFLKTVYGGKLVFATAQDPNHHNYIIASAVIDRENDATWSWFFNKLKTVIQDEPVRVKTEKEEAAANFIACTHVYTQFEFTREYARFRRRFPNVGTYLDRWAPVENWARCYFEGDRYNIDTSNACESLNSTFERARKYFLLPLFDAIIEKISEWFNKHRKESVKYSETRGLVPVVENEIHSLCPIAKTMPVTELNSFERQYSVIGEGGMSYSVDLLRKTCSCRRFDVDKYPCVHAIAAARHFILAYYRTIYPVPHSSVWIIPDEIRQLIVLPPDTTTKPGRNQETWFPSTGEHRRKRTNNKFQPGININA*
case38a_00004525-RA	Arabidopsis_thaliana	537	42.83	537	42.83	179	1	14192355	14193143	+													MYFNFNSKNLSHLIKLQTFLSLSLFLSSPFFSRKVFFSPSLFSDDEPPPTNNTTNLRRRTTRRTSADAESFASAALSKFIEERSDDPSKYDGDFGVPQICFCGKQLELVERLIGDQKKTFLKCPMSGQDDNYHVDKGWDVVVHEQCFCIDKRFGEHRELIQTHSNLEVIVIVCWFPPQ*
case38a_00004526-RA	Brassicaceae	519	44.89	519	44.89	173	1	14192968	14193486	-													MNGHATKDCKALGRLLAAKYASGEISEFDITPIELAQTANETLESEEASPPSKKQKRDPALVIPKGPKKMVKVIMGGSKLFRDSISAIKQHERRTVTPIAKKPKTGQTDCPEISFTEEETSRRLLSPPNLNAFGSIPCARQIVCRCKSTARELQHPNPCLRDNYHLDHSSDI*
case38a_00004527-RA	Arabidopsis_thaliana	267	48.31	267	48.31	89	1	14193398	14193705	+													MSNSEISPDAYFAANNLPKALQSLYAFRSWTHLLLGKAPFLPLGEKGGLDGEALGEDFDDSFSTEKVPAVGLGGFFGGYGLRRLWCNI*
case38a_00004528-RA	Magnoliophyta	1398	48.78	1398	48.78	466	1	14193766	14195163	-													MILLVSYYVLIGDSPLRSFSFVSIILFAPHSVVNVAFSSSVKFQTLPTKTLWIWILSETSSVKTICYLALGVNSLGTLGLVPPFLSPSDTYVAFRTTVCSSCSSLVLVYTCTRYHDKTDQQQLAVTSLSDKFVSFQEQCNGQLAGLAANHSKIRSANNAYAERVNSLSAGTTRTTGARTRLNFQGTISPSVQNSKEASDQQTPPPSVEVGTTSTQNPTTSSSPAGFAAVSNETIARTLVPLDPAIRLPISDPRQEPSAVNSELQSLQDQIWAMNAKVHQATTSAPEVEKVIEATRRTPFTPRISKLRIREFRDFKLPVYNGKGDPNEHLTSFQVIVRRVPLEPYEEDAGLCKLFSENLSGPALTWFTQLEEGSIDNFKQLSTAFIKQYGYFIKSDITEAHLWNLSQSADDPLRTYIIVFKEIMVQIPSLSDSTAQFALKNGLWHESRFRESLTVNRPETIQDALH*
case38a_00004529-RA	Arabidopsis_thaliana	378	47.09	378	47.09	126	1	14193977	14194425	+													MSLLMKYPYCLMNAVESCLKLSIEPSSSWVNQGDPSNDDLEGSQMLIRISFSIINGKLEISELTDTQLRDPWGKRCSPRCLNNLFHFGSRSSGLMDFCVHGPDLILKALKLRIDCAWLLSRIGDW*
case38a_00004530-RA	Arabidopsis_thaliana	219	52.97	219	52.97	73	1	14194714	14194932	+													MVRRQPCELAVALLLEGHELVGEGRHGKLLLVSLIVVPCTSVNQDKTRTGAAYRSTEGYVRVTWGQERRNQA*
case38a_00004531-RA	Arabidopsis_thaliana	111	53.15	111	53.15	37	1	14196299	14196409	-													MSVKMRTTSTWTERPSEASLSLGLALGLALGFSCAA*
case38a_00004532-RA	Arabidopsis_thaliana	342	51.17	342	51.17	114	1	14197041	14197466	+													MTKILQCERRLQVYARGTSVRDLRRSSWIFGRSVPRYQVRSVNISSSVPRLLFAYLPSSGDWAYLAQVPIRVCELISCVGPLLGGLGGLLWVGLVDSWREIQLQHLPPSPLSE*
case38a_00004533-RA	Arabidopsis_thaliana	243	55.14	243	55.14	81	1	14197978	14198220	+													MSDFEDSQNKSNHSTKTCHNPRRNGSNSSAINQSRLAEEEKGCQARRRHADDEQRPGRPPEEMPGSGGANYDTPKAAAAS*
case38a_00004534-RA	Brassicaceae	1335	55.06	1335	55.06	445	1	14198269	14200005	+													MWPIFPDSGVYLRDALLSRPRLSPDVPELRPPCTGLCQVKTNARSDQGTYYISGRPGFLVLGSLKACRDTNWRSKYFFFRVDRHSIDSFDPARITRTWSTNLARTKEVTLSKTELELDRIVAALAVVPAAPVALAVHAIVLPAAQLDPIKEVPRIEPSPEANLPIELPLIRRMRRPSLRVQRANVGAPARTAVSNASASVSHPSFLKINTGTSTAAGQSDNNQVAHVSGPSAVVHFDGAPSSPKRARTQPEVHLAAEFVVSDQGVASLREEKMEPAAAIPEADSSLGAEEGGALQKGAKKAVHDAKVELATAYSKLLAGIKEKWVAKKEYTVLEGQAAEVESNLALIDQITKAAIDLTVEKPRLQAELDDLEARYKSKEVSDFTLSKLDLPQVLEISVVRPMDVDEQGTPIGLDEFGSNKDAFPGGLAEGSGTVFATSAGESRE*
case38a_00004535-RA	Arabidopsis_thaliana	582	50	582	50	194	1	14199576	14200192	-													MENQKILAKKDKSLGIQAPSSKSKKRKDKSLPGINSETKHKILKQTRSESDHSLDSPADVAKTVPEPSARPPGKASLLLPNSSKPIGVPCSSTSIGRTTEISKTCGRSNLLRVKSDTSFDLYRASRSSSSACSRGFSTVRSIAAFVIWSIKARFDSTSAACPSSTVYSFLATHFSLIPASSFEYAVASSTLAS*
case38a_00004536-RA	Arabidopsis_thaliana	405	47.65	405	47.65	135	1	14200057	14201036	+													MPGRLLSFRFLLFELGAWEGFYPLFFTIDVLEARSQNGSANIRVLGFGYLQKEVKQATIWRLIIEQVPARYRRVIELSGEQLIFVDGRCDFRLSNGKVEMVIAFAEGTACIPVMAALLGELPTYPAKGSSLIVV*
case38a_00004537-RA	cellular_organisms	1812	49.56	1812	49.56	604	1	14201340	14203158	-													MEKLALAVVMSARKLRQYLQSHPIVVMTSQPIRTILHSTTQSSRLAKWAIELSEYDIEYRTRTSFKAQVLADFVIELPLADLDGTNSNKKWLLHVDGSSNRQGSGEGIQLTSPTGEVIEQSFRLGFNASNNESEYEALIDGIKLAQGMRIRDIHAHSDSQLVTSQFHGEYEAKDERMEAYLELVKTLTQQFESFELTRIPRGENTSTDALAALASTLDPFVKRIIPVEGIEHPSIDLTVKHAGMETSATCNFTRVTRSTTAAARALAAAAEAGAAEEEAKLRTPEQLASYEPEPYNDWRIPIIDYIERGITPPDKWETRKLKAQSARYCIMEGRLMKRSVAGPYMVCTYGQQTKDLMKSMHEGQCGSHYSGRTLRCIMLADCIAHSLRCDKCQRHAPTLHQPPEEMSSISSPYPFMKWSMDVVRPMEASGGKKRLKNLLVLTDYSTKWIEGKAFQQVTEKQVEVFLLENIVYRHGIPYEIVTDNGLTSPREKSKHFATNPPYHIHPPCYPQGNGQAEAANKAILSNIKKRLDSKKSMSSDMLHRVLWAYRTTPCKSTQETPFSLAYGLEAVILVETIVPSVRRTPVLLTPEHANVRGQQRLHR*
case38a_00004538-RA	Eukaryota	2853	48.65	2853	48.65	951	1	14203261	14206371	-													MDPNSSNSSGSGLPVQIPNDDVTDGHLPTDLPLRTRVDAVHNADAEDISQNSNSSGSDQITPPPQTRGGEQNVTIQPPNGDNPVNPSNQVPPRPASELAELRAMIMNLINLTKNQEIAHRNLAAIVGQQRCDSTRLGHEVERDTAGTVSPTDPTPKTRLDFASIDVTPPNNWQVAFLKQDSVLIEQRTSEADLWSLTLLQNESHRSYVEKFKAIKSKIANLNEEVAIAALRNGLWFSSRFREELTVRQPISLDDALHKALHFAKGEEELAVLALKFKESKTQNAPLAIKTPFKKENQTQGQHTLFAIEEAAEDESPELDLGKYCKYHNKRGHSTEECRAVKKLIAAGGKTKKGSNPKVETPPPDEQEEEQTPKQKKRERTLEGGDSPPPARRERIDLVFTELDLGGKTGRSVTTPPSAPHKKNMRFPLRLSKFCRSATEHLSPKRIDFIMGGSQLCNDSINSIKTHQRKADSYTKGKSLMMGPDHKITLWESETTDLDKPHDDAIVIRIDAAQLTYSFTTPSKKWGTSIPSCKAEKRHLPVDKKAPFNAILGRPWLHAMKAVPSTYHQCIKFPSEKGIAVIYGSQRSSRRCYMGSYELIKKAELVVYIDESDPKQCVGVGQDLDPAIREDFITFLKENKDSFAWSSANLQGISLEVTSHELNVDPTYRPIKQKRRKLGPERAKAVQDEVDRLLKIGSIREVKYPDWLANPVVVKNKNGKWRVCIDFMDLNKACPKDSFPLPHIDRLVKATAGHELLSFMDAFSGYNQILMRPDDQEKTAFITDCYKVMPFGLKNTGATYQRLVNRMFADQLGKTMELYIDDMLVKSAHEKDHLPQLRECFKILNKFEMKLNPEKCSFGVPSGEFLGYLVTQRGIEANPKQIAAFIDMPSPKMARDRPYRRPQQLLRKDKKFDWNEDCEQAFKQLKAYLSEPPILAKPEEGEPLYLYTAVS*
case38a_00004539-RA	Arabidopsis_thaliana	597	45.06	597	45.06	199	1	14206595	14207394	+													MCVNISRIECVFQVVLAPLYRSTHVVAPSGICGDRPGYSAGQFRDIRSAPRISPHQFLGCYSLISLHQVIGFIWPKYPFASSTWWAWWAFVGWLAIFAGGFLEGNPAPTDTNTKIKPKIIHFKQLNRNEIFKLVILEILSQREICQYHNQGILCSETTMEIRRNFGAKAKGNEAKDDFQFQIQRSVDRHTPGVDRHQF*
case38a_00004540-RA	Brassicaceae	258	46.12	258	46.12	86	1	14209631	14209945	+													MALDAASNGNFNTRYPVDATALIENLACSNQMAEVHAKLYSVHNLLTGKKHVHLAAEDETIEPETELEKGVFYIDAQGYKKFGQP*
case38a_00004541-RA	Arabidopsis_thaliana	117	49.57	117	49.57	39	1	14210336	14210452	-													MFDTVSIDTGWCRSKPTLQQRAPTCLQCPILPKHHLLL*
case38a_00004542-RA	Arabidopsis_thaliana	165	50.3	165	50.3	55	1	14210458	14210622	-													MNLLLKTTCPRIRDKKSVRRLGLHRDSRLIWCSPDPVSIDTRGVSIDTLVRKCF*
case38a_00004543-RA	Arabidopsis_thaliana	414	46.62	414	46.62	138	1	14211029	14211864	+													MSIHTIPHSASHVNKPKVSRKLVSPVVLAENEESVDRHHNECRSTPAAARPDQFSHCLGRRGGSRNIPPSYPHLELRKVKLLTQNKRLVGGNPLVQLNPTIGISRWQTNRLEDILVSNTTTKARANLTALPFTSSNG*
case38a_00004544-RA	Arabidopsis_thaliana	610	40.49	375	43.47	125	1	14213108	14213874	+													MMAQRSLFHGDSSVDEKTVSEGNEELDRMEIRMRMRYGENRRRDKGVLIELDCNAKVVVATSHDPVTSEKLYFSCPYKISDGSGRGSGFKRWWTVALCDEFDMIKEEMIEMKKDLEAANICELS*
case38a_00004545-RA	Brassicaceae	450	42.22	450	42.22	150	1	14222201	14222664	-													MENPPGFTQQQQQAPSAPDPEIKQLIQQIIQGQATGAMAFEKKIDESHNMIDCSYNDQNVKFEALNSKIKYVERKFASISALKHPQQLPGKAVQNPKDYATANAITIHQEDESPPSNQTLNTEDSIIQEGGDSTQIVAPATPPSNSSGP*
case38a_00004546-RA	Magnoliophyta	885	42.26	885	42.26	295	1	14222813	14223835	-													MQTRSKGSVHLLPFRDRIDKIARELQETKAKAACDQNRQAAMNQQNIPVDVQDPPNFDQPRNIGAGDAPRNHHQRQGIVPPPVQNNNFEIKSGLISMIQGNKFHGLPMEDPLDHLDSFDRLCGLTKINGVTEDIARLRNEISGFNKKNNETFCKAWERFKSYTTQCPHHGFKKASLLSILYREALPKIRMLFDTASNGNFLNKDVKEGWELVKNLAQSDGCYNEDYDCSMRGTGGSEDKQSKDIKALNEKLDKLFLAQQKQIHYITDEEHFQMQEGGNDQTEELCYIQNQGGFN*
case38a_00004547-RA	Magnoliophyta	432	45.37	432	45.37	144	1	14228804	14229235	+													MEDPLDHLDEFDNLTKINGVSEDGFKLRLFPFSLGDKTHIWEKNLPHDSITTWDDCKKAFLTKFFSNAITARLKNEIYGFSQKTGESFCEAWERFKPLCSCPHHGFTKASLLNTLYRGVLPRIRMLLDTASNGNFQNKDVEEG*
case38a_00004548-RA	Embryophyta	1776	45.27	1776	45.27	592	1	14229264	14231039	+													MVITNEDCDRTVRGTTDSVDKHKKEIKALNDKLDRILLSQKKHVHFLVDDEQFQVQDGEGNQLVEVSYINNNQGEYKGYNNFKTNNPNLSYRSTNDANPHDQVYPPHQQQGQNKPFVPYNQGFVPKQQFQENYQPPQPPRFAPQQNQGPAAPDADMKQMLQQLLHGQASSSMEMAKKISELHNKLDCSYNDLNVKVETLNTKVRYLEGHSASSSAPKQISQLQGKAVQNAKEYAHAITLRSGRALPTREEPKTITEDSEDQDGEDLSLGKDQAEKSLEHPLEQPLGLPLDHVTRPTTRPIFPAASPTAPKPVAVKNKEKVFVPPPYKPQLPFPGRHKKALADKFRAMFAKNIKEVELRIPLVDALAPIPDSHRFLKDLIVERIQEVQGMVVLSHECSAIIEKKIIPKKLSDPGSFTLPCSLGPLAFNRCQCDLGASVSLLPLSIAKRLGFTQYKSCNISLILADRSVRIPHGLLKNLPIRIEAVEIPTDFVVLEMDEEPKDPLILGRPFLATAGAMIDVKKGKIDLILGKDFRMTFDVKDAMKKPTIEGQLFWIEEMDQLADELLEELAEEDHLNSALTKSGEDGFLHLET*
case38a_00004549-RA	Eukaryota	3780	41.93	3780	41.93	1260	1	14231073	14237714	+													MEESEPFEEFNGPATEVMVMSEEGSTRVQPAHSSTYSTSYSILSANEFGEPIIPTSDDWSELKAPKVDLKPLPKGLRYAFLGPNSTYPMIINAYIGEQLVIHYPTLKEFHLVYATIGSTLKMNPILALNHRGVKKEILKLLDAGVIYPISDSTWVSPVHCIPCIPKKGGMTVVKNEKDELIPIRTITGHRMCIDYRKLNATYRKDHFPLPFIDQMLERLANHPYYCFLDGYSGFFQIPIHPNDQEKTTFTCPYGTFAYKRIPFSLCNALATFQRCMTSIFSDLIEEMVEVFMDDFSVYGPSFSSCLLNLCRVLTRCEETNLVLNWEKCHVMVNEGIVLGHKISEKGIEVDKGKIEVMMQLQPPKTVKDIRSFLGHAGFYRRFIKDFSKIARPLTRLLCKETEFEFDEDCLKSFHTIKGALVFAPVVQAPNRDYPFEIMCEASDYTVGAVLGQKIENKLHVIYYANEAQGRYATTEKELLAIVFAFEKFRSYLVGSKVTVYTDHAAQRHLYAKKDTKPRLLRWILLLQGFDMEILRLFPFSLGDKAHLWEKTLPQGSITTWDDCKKAFLAKFFSNSRTARLRNEISGFTQKQNESFCEAWERFKGYQTKYPHHGFKEVSLLNTLYRGVLPKIRMLLYTASNGNFLKKDVEEGWELVENFAQSDGNYNEDYDRSICTSFDTDDKHHREMKALNDKLDKIIQMQQKHVHFISEDEPFQVQEGENDQCAEIRYVHNQGGYNKGYNNYRPNPKLSYRSTNVANPQDQVYPQQQQQQNQSKPFVPYNQSQGFKEDINNSNHHLVSHHINNNPIEEPILTSQPTRPQAPPATPFVEKPEAAKTKDTVFVPPPYKPLLPFPGRFKKVLVAKYRALLEKHIKDIPLVDCLALIPDEHKYVKNLITERIKEVQGMVVLSHECRAITQKKIVQQKLEDPGSFTLPCSIRQLTFNNCLCDLGASVSLMPLSVVKKLGFVQYKPCDLTLILADRTSKRPFGLLEDVSVIINGVEVPTAFVVLEMNEESKDPLILGRPFLASVGAVIDVKEGNINLNLGEDVKMKFDIRDATKKPTIEGQTFLVEEMDQLGNELLEEIVHRDHLQTTLTKSSEARFLSSVIASETEDVTLNEEGSTDTRLECSTKQLKTQGEAKWHDRAIRELTHTVKEPKDQVKELHGKANQAPLDIKDVPNDEVSPMVRKEGCEFTSKQSRKDDYPDDEKGAYQERVIEYSITDFHHDIAPPRQFTYKHRDNTVLQVPRLMSLWKQEEEEC*
case38a_00004550-RA	Eukaryota	2688	45.46	2688	45.46	896	1	14241087	14244565	+													MPVEQRMVVDFFGRSYSGKEFHQLNAAEEGSPWYADHVNYLEVDSCQRKGNISRRNEMPQNPILEVDIFDVWGIDFMGPFPSSYGNKYILVAVDYVSNRVEAIASPTNDAKVMLKLFKTIIFPRFGVLRVVISDGGKHFINKVFENLLKKYGVKHKVTTPYHPQTSEQVEISNREIKTILEKTVGTTRKDWSAKLDDALWDNRTAFKTPIGTTLFNLLYGKSCHLPVELEYKAMWAVKLLNFDIKTTEEKRLIQLSDLDEIRLEAYESSKIYKERTKLFHDKKIITKDFQVGDQVLLFNSLLKFFPGKLKSRWSGPFCITEVRPYGAVTLAGKSGDFTVNGQRLKKYLADQILPDVTSLTRPPRITRPSLRLPQSSTPPLSPSKSQSLLDYDNGTRPQALVRPREFTRPLQQGIMSNYSGSSSVDPDYNMDETESSSSRPEREQREYDSFRRKAEIARGKNKPDVLPGEEYIRLCKLNEFCSTRYPCSTTLAQLGLLEDVQHLYQSCHLHTLMAYPYVAYEDETIQFLSTLLVELYQGMTSDELDCEGLGFLRFSVYGHEYRLSIKRLEGLFGFPSGMGTKPKYDREELKDLWITIGSSVPLNSSRSKSNQIRSPIIRYFQRAIANVLYSREITGTVTNSDMEMIAMALKGTLRQTKNGMSLQGEINDTPFSVLLLIHLCGYKSWAVSNNHKRARGVLCIGGVLTPILIACGVSITFNGLEPRAMDIEHLRHCEFLEFAMVNDLHRFRFEHSTDKRASILLPSPEVIRLIEGDNINFRPEVGRLYYENAPPLDEDDLLEEVAEDGMDEDRAVEFDTSMYHFGEHVPPARESKSLSEAHRNNSKLQKWCKNQDKLLAKCFKTIKFLTDKLSCSSSTTAIPQGQPPMEMPSRRFDEP*
case38a_00004551-RA	Arabidopsis_thaliana	270	45.19	270	45.19	90	1	14242974	14243401	-													MTTLVQVLNIFQQSELCKCGRARIPRATELIQLAEPNIFLTRQYIGNLELKAQMSIGFVEFKNKKSSYCCRGRVNSRGRTSACGRVPLS*
case38a_00004552-RA	Arabidopsis_thaliana	216	44.91	216	44.91	72	1	14243696	14243911	-													MDQKKYRERCVIDFTLQRHAILSLAKSSLESHCDHLHIRISNSPCDLSGVEYIGYSTLEVPDDRAAYLIAL*
case38a_00004553-RA	Arabidopsis_thaliana	321	47.04	321	47.04	107	1	14244269	14244616	-													MPSPDMPVLRLIKSPRWHLHRRLSLWNSSSGGGTTQLICQELDSLKTLGKQLVLILAPLLQFTIIPMSFTQALALSCWRHMFTKVIHASVELHCSVFIHPILSNLF*
case38a_00004554-RA	Arabidopsis_thaliana	237	44.3	237	44.3	79	1	14247017	14248307	+													MASFRIFFIPHSTRHSSIRKKRRPQLFTRPPTRPPGSSTVFNPSQYCVVLMTSDHILIVSITPIWIDNLQYYNDMIVL*
case38a_00004555-RA	Magnoliophyta	906	42.16	906	42.16	302	1	14250515	14251519	+													MERYKSVASKQPDETEAVMPLMEVLNLIPDPHKDVRNLILERIKMYHDSDDECDASPSRTADKKIVQKILEDPGSFTLPCSIGELAFSDCLCDLGASVSLMPLSLAKRLEFIQYKPCDLTFILADRSSRKLFGMLKYLLVMINGVEVLTDFVVLDMEVEHKDPLILGRPFLASVGAVIDVREGKISFNLGKDIKLQFGINKIPQGSTEDEKTSEDYRVIPVEGYETEKKEAQPKGGIITIPRKKITSRWSEETNYPPEEKEAYFEERGIEYSDADLSGEDAEYDEDIREDYADPLYHLFSS*
case38a_00004556-RA	rosids	1233	47.85	1233	47.85	411	1	14252774	14254158	+													MNLNASQHDVIREELKSPEERERCASRYEMIDEDIETEYEPESWRKETKLLNKPDELGLLEDVQHLFEKCHLETLMSYPYAACKEKTIEFLSTLQVEMYEDLTDFELDTMGLGFLTFSVAEQWYQLSIKKLEEQFGFPSGKGTKPRFDREELKNLWATIGNNLPLNSARSKSNQIRSPGIRYFHRSVAKVFYSRESTGTVSNTDMEMIDSALTWILRLQRERMKWALTNGKKKVRGALCVGGVVTPILEACGVPLKEPGLAPRMMDLDHWRRCEFLEYDMVGDFQRYRFEHSSIRIANILLPCIDATRILEGRNIDFKPALEDLYFEGCPPTEEISHTEGVTTEDVDETDKIDEAEIDTSMYHFSENIPPARESKSLSEAHRNNNKFQKWCKKQDKLLAKCLRAIKFLKD*
case38a_00004557-RA	Arabidopsis_thaliana	324	57.72	324	57.72	108	1	14254213	14254536	+													MPSRRYDAPEPSRRRPEPREEEIPHVPARHSSFEPRECGRKRRTRLTRSSSRSRRLLQPRSLRDRGAGRSRRREVEYPQSGTGCHRADEVKYPLAGDDTEQGGSSMA*
case38a_00004558-RA	Mesangiospermae	780	43.97	780	43.97	260	1	14256272	14258379	-													MDEEPKDPLILRRPFLATAGAIIDVKQGKIDLNLGKNFEMKFDINDAMKKPTIEEHTFLIKEVDQLAGALLKPPTCPESSCSTKQLKASTQTSIDWLELKERSKWQDKAIHELKHIVKELKDQIKELNGKANQIPLNIKDAPEDGATILVSKEGCKFTLEWSRGEDYLDKKEAYYEDMITKYPIADLSRNPNEDHSTAVLAVVEEERSSILRAVLAATKLMRSSTHLLELIQNRAVLLWPGSNHRQPLTSNYVHSSTKD*
case38a_00004559-RA	Magnoliophyta	261	42.53	261	42.53	87	1	14258388	14258690	-													MSHECSAIIDENDVSEKLGDPGSFTLPYSLGSLTFNKCLCDLGASVNLMPLSVAKRLGFNKSVRLPHELLEDLPIRLEMWRCLQTS*
case38a_00004560-RA	Mesangiospermae	675	45.78	675	45.78	225	1	14258703	14259416	-													MVQQLLQGQTSSSMEIAKKLFELHHKLDCSYNDLNAKLEALNTKVRYLEGQSASTSAPKVTGLPGKSIQTPKEYANVHAITIRSGRELSTGERPKSVTEDNQAGKQLEQALDQSLEQPLNQSLDQSLEQPLDHFTRPTFRATSPTAPKLVAVKNKEKVFIPPPYKPPLPFPGRHKKELEDKYRAMFAKNIKEVELRIRLADALTRILDSQKFLKDLIMERIQEV*
case38a_00004561-RA	Magnoliophyta	1638	45.91	1638	45.91	546	1	14259417	14264788	-													MLQFTRPSYSIKAPSNERLRILLIPHSTRHLSIRIGEEEASTRPIDHFEHKRKGADFAAPSLLDPQDRASAQTASSLFFRWLMWRFDHRRPASKRRSNGCLIYEFQRFVDLTKTLACLLIGSGRLFLKLWSAMFHQRQLIFGSGNQNLLFNDNIDRIAHELRERRNTVNLIPQQSLEMADEQNEQNSPANIGAGDAPRDQRQRKGIAPPAIQNNNFEIKSGLISMIQGNKFHGLPMEDPLDHLDEFDRLYNLTKINGVSEDGFKLHFFHSPWVTKHTSGRRICPMTQSPPGMIARSLFYQSSSKTPELQDSEMRSLKAGESFYEAWERFKGYTNQCPHHGFTKASLLSTLYRGVLPRIRMLLDTASNGNFQNKDVEEGWELVENLAQSDGNYNEDCDRTVIGTADSDDKHMKEIKARNDKLDRILLSQQKHVYFLVDDEQYQVQDGEGNQLEEVNYINNNLGGYKGYNNFKTNNTNLSYRSTNVANPQDQVYPPQQQQGQNKPFVPYNQGFVPKQQFQGNYQQQPPPGCAHQQNQGPAAHDAEMK*
case38a_00004562-RA	Arabidopsis_thaliana	267	45.32	267	45.32	89	1	14264794	14267026	-													MPQNLPREHHAAPSPPRQSSFEPREKENRSNLFCILSHLRSSCIRIARFGVFSCAEGAKNNFTRSIHSIQAATEEASFHSTSLLDLGS*
case38a_00004563-RA	Embryophyta	2199	43.16	2199	43.16	733	1	14267060	14270709	-													MLLQMLSPSTKKMSLHQVIRLPILRIFKIEKLKKDHNQEMISSASTQETYKKKVIQEKLDDPGSFTSTCSLGPLTFNRCLCHLGASVSLLPLSTAKRLGIMEYKFCNLALLLADGSVAHPHGLIVNLSVKIGNVEIPTDFVVLDVDEEGKDPLILDRPFLASARAVIDVRNKKINLNLEKSIKMKFDIREASGKSTTGVQNMDVDEEAEAGTPPRVNYTSQLSKLKRTFDHKKRATERLAQTEDPTKDDCLESKLLSEEETPIPTISPGVPKQPTNPSAEEENLIHDSVVEELLELRIEYKGQEDTIGELTYKMEGLNHAILELQEMIRGYPNFEFEDWSKEPGSEEEDYSADQKEAYFEEKSNEYSSYRMSREDAKYDSGTENSTTEDEDFSGNEEETIQFLSSVELFLYGESEDDEIRPDRSLGYLEFCVYDVEYRLPIEHLELMYGFQGGKDTSHRFDKRELQSFWATLGTKSNEIRSPVVRYFHKSLASALFARERNGTFVNGELELMETALQELLGLTSDGTVLAGDQTDAWVSFYLIEHLLSYRGWAKGLKKPGRMVVGGVVTPILRACNVPLHSKPIPPRWIDMQHLINFKSFWSQQKNGLYKYRIDHPTERQSIFLLPNPASTLIRDGGNIEFCPPVENLYTSSDEAVPMEGVNDDEAPIHHSDNEAEPMDVSYATQQFYFEEYSAPRQSKDSKEIHKRLGFLQSWCKFHDKALATLNKKFNNL*
case38a_00004564-RA	Mesangiospermae	1302	42.93	1302	42.93	434	1	14270715	14272193	-													MQTRSKGSAHQLPFRDTIDRITRELQETKAKAACDQPRPAAMDQQNKPVDVQDPPNVDQPRNIGAGDAPRNHHQRQGIVPPPVQNNNFEIKSGLISMIQGNKFYGLPMENPLDHLDSFDRLCGRTKINGKAFLAKFFSNARTARLRNEISGFTQKNNETFYEACERFKSYTTQCPHHSFKKASLLSTLYRGALPKIRILLDTASNENFLNKDVAEGWELVKNLAQSDGCYNEDYERSVRGAGGHEDKQSKDIKALNEKLDKLLLAQQKQIHYITDEEHFQMQERGNDQTEELCYIQNQGGFNKGYNNYKPNPNLSYRSTNYNQGYVPKQQFNGGYQQQNPPPGFTQQPQQAPATQDPEIKQLIQKIIQGQATRVMAFDKKIAKLHKKIDCSYNDPKVMFEAQTFKNQVCGESICINLCSEASSANSKESSPES*
case38a_00004565-RA	Arabidopsis_thaliana	525	44.19	525	44.19	175	1	14272856	14273943	-													MYFTHFRLIYSPLLLDPLLDPFTRPRVTNSTRLVELSKRLRILLILHSTRHLSIQIGEEETSTRPIDHSEHRHKRAHFATPSLFDLQDRASAQTASSLLFSSQNHSGFAWPLCGFCWLMWRFDHRRPTSKRRSNGCLIYEFHRFLDSSKTLACLLIDFGSYFLNPALLCFINDS*
case38a_00004566-RA	Arabidopsis_thaliana	258	40.7	258	40.7	86	1	14274243	14274599	-													MAELSSYYTSKEVLVSVVEKDGDIAEVGVNRNLDGEFAKTTDVNNADIDFIEKSPGSRRLRSTTTARRISKTKTSPKKKATRRKP*
case38a_00004567-RA	Mesangiospermae	1533	43.57	1533	43.57	511	1	14274729	14276899	-													MAELLLTLHPWMSLCYMTAEFVYMCEDQARDYPPRLYPEGDSNLEVKAINHNIKLGDFPGIKESIGQDLWDELKETPLGLIAKLVDSHFVWSDKTVHYLLCRQLRILKKELWCLVAGQPIRFGLNEFCHITGLNTDPLRTEKIEPEADYKAFFRELGVPTSEGPKLEELRQSLVMCRAWPPKKRRWFGLLTLIAIGLYGLHPNSRIPFESAKRVFDDEAMKTYPWGRTPFEALVVSIKLLRPIGKTYTISGMTFVLQAWAYDSIITNTEQFGNVVKEDEIPLLRWGGNRTRATIESTIAEDIKAHGGELRVRKMVMKAELSELFHTWPDKVEDPALDHLIEDIHEAKLDVKTNEKKKKLVKDKAANVSESPAKNEGVQAGGGDAQKKKKNKEVAVKSDEDEDEQDVRGDVSFVDVVSNLISPLNSRFDTVDKSIREISSRLEVIGDQVEERIDAKFERRFGSIENEVKQMKEHLKVLDGVGLTGQTGITDLALNSGIADLALNPRGSRPP*
case38a_00004568-RA	Brassicaceae	495	36.97	495	36.97	165	1	14279540	14281339	-													MHLLDQLITRSINTKAQTLQHPLYSIPKVSSVQKTFKWMPDLRIPEICLKNLFIIKTESYDENVLIDILGQVVNVRKVDDIMAQNKPNKKLDNERLSCTLWGVIAEKVFSGLKNVKHDEKTVVLIRYAKINNFKGEISITSAFDVSDVIINPVHVPEVELFVKS*
case38a_00004569-RA	Arabidopsis_thaliana	453	44.81	453	44.81	151	1	14281361	14282034	-													MHCSIRKHYIGKFYWSLKIGDWKIIDTFTLSPSFDKYKISSLSYRMGFNHNTYVHKEFTRILLDPLLYPTKREAAEHSTRPVHSIKAAIEEATIHSTHLLDQGSLRGSSRSIYSSLLLDPLLDHGRPTLQDLLIYQSVFRSSSFPTQPDI*
case38a_00004570-RA	Brassicaceae	240	45.83	240	45.83	80	1	14286762	14287249	-													MTLPLGLTYLSDVKPFKTNRRVRVKILHLWRQTMDASGETLDIIICDENPTELNGQSSSAPRTGTYRLPEATSQTTTEP*
case38a_00004571-RA	Streptophyta	1833	41.63	1458	42.59	486	1	14289531	14292869	-	AT1G38065.1	Streptophyta	1741	41.64	1413	42.68	471	2482	1404	471	homologous	same	MLRLSSVWKFKRRPKMPKPCPNSTVSSHFGLNRGINVFDEIFSESSALAPSSGYLIVEANGGLNQQRSAICNAVAVAGLLNAVLVIPRFEFHAIWKDSSNFGDIYDEDHFISSLEGYVKIVRDVPDEIMTRFSYNVSSIPTIRVQAWATVNYYNGEVYPVLKEHGVIRITPFANRLAMSVPPYIQLLRCIANYKALKFSSPISTLAEKLVDRMVEKSSATGGKYVSVHLRFEEDMVAFSCCLYEGGRAEKSEMDVIRQKSWKGKFKRRDRVIRPDLNRVNGKCPLTPLEVGMMLRGMGFDNNTSIYLASGRIYQPEKHLAPLQEMFPRLYTKESLATPEELAPFQGYSSRMAALDYTVSLLSEVFVTTQGGNFPHFLMGHRRFLFGGHAKTVIPDKPKLVLLLQDMEMRWEVFKKEMKLMLGESDRKGVMVPRVRKINRKTSIYTYPLPECECIFHLSSNFSNTGNILSLGALHPSSNLISSARL*	MPKPCPNSTVSSHFGLNRGINVFDEIFSESSALAPSSGYLIVEANGGLNQQRSAICNAVAVAGLLNAVLVIPRFEFHAIWKDSSNFGDIYDEDHFISSLEGYVKIVRDVPDEIMTRFSYNVSSIPTIRVQAWATVNYYNGEVYPVLKEHGVIRITPFANRLAMSVPPYIQLLRCIANYKALKFSSPISTLAEKLVDRMVEKSSATGGKYVSVHLRFEEDMVAFSCCLYEGGRAEKSEMDVIRQKSWKGKFKRRDRVIRPDLNRVNGKCPLTPLEVGMMLRGMGFDNNTSIYLASGRIYQPEKHLAPLQEMFPRLYTKESLATPEELAPFQGYSSRMAALDYTVSLLSEVFVTTQGGNFPHFLMGHRRFLFGGHAKTVIPDKPKLVLLLQDMEMRWEVFKKEMKLMLGESDRKGVMVPRVRKINRKTSIYTYPLPECECIFHLSSNFSNTGNILSLGALHPSSNLISSARL*
case38a_00004571-RA	Streptophyta	1833	41.63	1458	42.59	486	1	14289531	14292869	-	AT1G38065.2	Streptophyta	1794	41.86	1383	43.09	461	2565	1374	471	homologous	same	MLRLSSVWKFKRRPKMPKPCPNSTVSSHFGLNRGINVFDEIFSESSALAPSSGYLIVEANGGLNQQRSAICNAVAVAGLLNAVLVIPRFEFHAIWKDSSNFGDIYDEDHFISSLEGYVKIVRDVPDEIMTRFSYNVSSIPTIRVQAWATVNYYNGEVYPVLKEHGVIRITPFANRLAMSVPPYIQLLRCIANYKALKFSSPISTLAEKLVDRMVEKSSATGGKYVSVHLRFEEDMVAFSCCLYEGGRAEKSEMDVIRQKSWKGKFKRRDRVIRPDLNRVNGKCPLTPLEVGMMLRGMGFDNNTSIYLASGRIYQPEKHLAPLQEMFPRLYTKESLATPEELAPFQGYSSRMAALDYTVSLLSEVFVTTQGGNFPHFLMGHRRFLFGGHAKTVIPDKPKLVLLLQDMEMRWEVFKKEMKLMLGESDRKGVMVPRVRKINRKTSIYTYPLPECECIFHLSSNFSNTGNILSLGALHPSSNLISSARL*	MPKPCPNSTVSSHFGLNRESSALAPSSGYLIVEANGGLNQQRSAICNAVAVAGLLNAVLVIPRFEFHAIWKDSSNFGDIYDEDHFISSLEGYVKIVRDVPDEIMTRFSYNVSSIPTIRVQAWATVNYYNGEVYPVLKEHGVIRITPFANRLAMSVPPYIQLLRCIANYKALKFSSPISTLAEKLVDRMVEKSSATGGKYVSVHLRFEEDMVAFSCCLYEGGRAEKSEMDVIRQKSWKGKFKRRDRVIRPDLNRVNGKCPLTPLEVGMMLRGMGFDNNTSIYLASGRIYQPEKHLAPLQEMFPRLYTKESLATPEELAPFQGYSSRMAALDYTVSLLSEVFVTTQGGNFPHFLMGHRRFLFGGHAKTVIPDKPKLVLLLQDMEMRWEVFKKEMKLMLGESDRKGVMVPRVRKINRKTSIYTYPLPECECIFHLSSNFSNTGNILSLGALHPSSNLISSARL*
case38a_00004572-RA	Streptophyta	2483	41.84	1770	43.9	590	1	14292945	14296286	-	AT1G38131.1	Streptophyta	2399	42.23	1770	43.9	590	3257	1770	590	identical	same	MKSKIHHQPNGSNNGVVSSNDNGCRSESPSPPLSPNRRVLRRQRRQTLLRASSFSLRRNLRYLLLLPMIYASGLLMCVGPFSGLVGWVYVPGSVYRSPEIYRKLKDDIFSDNSTALELSSVWKFKRRPKMPKPCPNSTVSSHFGLNRESSALAPSSGYLIVEANGGLNQQRSAICNAVAVAGLLNAVLVIPRFEFHAIWKDSSNFGDIYDEDHFISSLEGYVKIVRDVPDEIMTRFSYNVSSIPTIRVQAWATVNYYNGEVYPVLKEHGVIRITPFANRLAMSVPPYIQLLRCIANYKALKFSSPISTLAEKLVDRMVEKSSATGGKYVSVHLRFEEDMVAFSCCLYEGGRAEKSEMDVIRQKSWKGKFKRRDRVIRPDLNRVNGKCPLTPLEVGMMLRGMGFDNNTSIYLASGRIYQPEKHLAPLQEMFPRLYTKESLATPEELAPFQGYSSRMAALDYTVSLLSEVFVTTQGGNFPHFLMGHRRFLFGGHAKTVIPDKPKLVLLLQDMEMRWEVFKKEMKLMLGESDRKGVMVPRVRKINRKTSIYTYPLPECECIFHLSSNFSNTGNILSLGALHPSSNLISSARL*	MKSKIHHQPNGSNNGVVSSNDNGCRSESPSPPLSPNRRVLRRQRRQTLLRASSFSLRRNLRYLLLLPMIYASGLLMCVGPFSGLVGWVYVPGSVYRSPEIYRKLKDDIFSDNSTALELSSVWKFKRRPKMPKPCPNSTVSSHFGLNRESSALAPSSGYLIVEANGGLNQQRSAICNAVAVAGLLNAVLVIPRFEFHAIWKDSSNFGDIYDEDHFISSLEGYVKIVRDVPDEIMTRFSYNVSSIPTIRVQAWATVNYYNGEVYPVLKEHGVIRITPFANRLAMSVPPYIQLLRCIANYKALKFSSPISTLAEKLVDRMVEKSSATGGKYVSVHLRFEEDMVAFSCCLYEGGRAEKSEMDVIRQKSWKGKFKRRDRVIRPDLNRVNGKCPLTPLEVGMMLRGMGFDNNTSIYLASGRIYQPEKHLAPLQEMFPRLYTKESLATPEELAPFQGYSSRMAALDYTVSLLSEVFVTTQGGNFPHFLMGHRRFLFGGHAKTVIPDKPKLVLLLQDMEMRWEVFKKEMKLMLGESDRKGVMVPRVRKINRKTSIYTYPLPECECIFHLSSNFSNTGNILSLGALHPSSNLISSARL*
case38a_00004573-RA	Brassicaceae	571	26.97	288	32.29	96	1	14298616	14299245	-													MYLLTYTPIKNLKPFKTSWYIQIRILHSCMYLLTYTPIKNLKPFKTSWYIQIRILHSWNHYSKGFGMSNEMILAEDDIIKSENRVGHMSNPFEFG*
case38a_00004574-RA	Brassicaceae	1840	41.3	471	42.25	157	1	14300619	14303089	+													MCNYWDTEEAKAKILTTSSTRMSDRNGLGPHKHVSGMKLFLQIKQEVEVDLLLVKFSLELIPKKMGLLSIGRGEYYGVGSLESYISRKRKYPGRSSSLTTMQSQLEKVNRKIEEQATLQVQCEAAGLRVTFEQEEIKLVANEKQAEIKHLKMVKST*
case38a_00004576-RA	Arabidopsis_thaliana	282	39.01	282	39.01	94	1	14311893	14312434	-													MKNSKNNPKGDYFANKEDFRASQRLGSKREFPWQQLECRSTQVWCRSTPSSEKRPSQSLLLKSFQNSLLCSIAPRCVNVPEMTQNIQKRLERL*
case38a_00004577-RA	Magnoliophyta	1788	42.9	1788	42.9	596	1	14313114	14315152	+													MYLQIDNHVSMADFHGCVDQHHQAFKLPPFEREDFAIHPAYYDLVSRGKFRGSPDETPLDHLEVFEDIVSSIKALAESLSASWLRFSSYQRECPQHGFQERQLIYLFYKGIDKPYRSQLDAASYCNFMTRTTSEALLLITNALTCLSTQEVDIEQRISAEIATASKETPVSAISAPIQAPPPPSSETIMEFMLVQLLAGLTKLDSKYDSLSTDLNSKIDNLRSHISNLSPTSASINAVTLRSAKQLNPILQRERSAQPSSFPIAEKNSVSIDTPWYRSTPITLDDSVFPLSSGIDNFAVEEETILDGVDRHPAPVDRHRARSDSVQIPAETKSANRRISFSKSPKKSRQALDDVRCKAMIDNLIVEMPLVEAIHLSPTIRRYVKTMVTKNLTKECSVTMISEQGSDIIQERIPKKLPDPGTSVLSVTINLDFFPRALCDLGSSVNLMPRSVAMRLGYSNLEHTFITLVLAVRSTRIKDGILIDAPMMIRKSMIPTDFVVLPYEKEPKDPLILGRSFLHTAGAIIDVREGRIGLNVGDLTMLFDMNTLVKKPIIEGKNFLIDSFTSSALYSISEMKLEDPLERVLVSSDKCVFCMF*
case38a_00004578-RA	Arabidopsis_thaliana	426	52.82	426	52.82	142	1	14315324	14315749	+													MSNHSTLRSSRSFKTSTDHSTTRSSRRQHHFTSPLDRLAEYHQERHSTTSLDPEVECLHLHHLTITRPHHSTPRPSVFTSITRSPLDHTTLPGSRVSPSPPLDYILDCELQSLFHSALNQTLEHKEEKKTSAIRSTSNSTT*
case38a_00004579-RA	Magnoliophyta	2007	44.49	2007	44.49	669	1	14316224	14319497	+													MSEPLILEIRGPVPRYTSARKGIAPPAIQNNNFEIKSGLISMIQGNKFHGLPMEDPLDHLDEFDRLCNLTWERFKDGNYNEDCDRTVRGTADSDDKHRKEIKALNDKLDRILLSQQKHVHFLVDDEQFQVQDGEGNQLEEVCYNNNNQGGYKGYNNFKTKNPKLSYPNTNVANPQDHVYPPQQQQGQNKPFVPYNHGFVPKQQFLGNYQQQPPPGFAPPQNKGPAAPDAEMKHMVQQLLQGHASSSMEIAKKLSELHYKLYCSYNDLNAKNPKEYETSHAITICHDRELPTRPVPYLINGDNDVQEGEASTQIEVSVVELNHSASSRHLIQSTSEEKAAIIEKMVKRFKPTPLPSRALPWTFRKAWMERYKSVASKHLDEIKAVMPLMEVLNLIPDPHKDERNLILERIKMYHDSDDESDVTPSRAADKRIVQEKLEDPGSFTLPCSIGELAFSDCLCDLGALKTFGMLKDLPVMINGVEGPTNFVVLDMEVEHKDPLILGRPFLASVGAVIDVSEGKISLNLGEHIKLQFGINKTPQGSTEDGRTSGNDRAISGEGYETKRVKELKKRSDKQDETIEKLAHTVEELRSKLNQLQKEAQPKGRTDTIPRKKFTSRWSEEIDYPPEEKEAYFEERGIEYSAVDLSREKAEYDDDTREDYADPLYHSFSS*
case38a_00004580-RA	Arabidopsis_thaliana	732	46.58	732	46.58	244	1	14317255	14318379	-													MARTGRMVEFNNGDFNLSRSLPFLNIIMRVPVAAVVPYVSFQHQEQQDLCFAEVQTQVVVVAVPQKLLFGNETVVVRNKRFVLTLLLLWRIHMILRISNVGVGVGELRIFGFEVVVSFVATLVVIVVADFFQLVTLPILDLKLLVINKEVHMLLLAKKNPIQLVIQRFDLLPVFVIRVSCASNGPIAVFVVLNQFSAFFNIIVLEIPIAGGIQKHSDAWLHSLSNSSRWSSGSSIGRPWNLFP*
case38a_00004581-RA	Brassicaceae	918	47.06	918	47.06	306	1	14319897	14320882	+													MSSMQQTKGQEISPHLFSSTRRQPHHSTPIPLHSTSFKPLHHLSPLKVTRSPSTTKESLDREFTKPKKKQKKLWYTRPVYSVGFIMSNYSGESSMDPDYNVEEAESWSTRPEREQHVYESFRDEFERSAARRNQRRAEIARGKRAMLSRYALIDEDIETEYEPESWREERKLLNKPDEVTVEEYIRFFEMNDFWGTRYPCYETLAQLGLLEDVQHLFEKCHLETLMSYPYAAYKEETIEFLSTLQVEMYEGLTDFELDTMGLGFLTFSIDEQRYRLSIKNLEELFGFPSGKRTKPSIYISGCMHA*
case38a_00004582-RA	Streptophytina	222	41.44	222	41.44	74	1	14320971	14321192	+													MKLLEAGIIYRISHSSLVSPVHVVPKKGGVTVVKNEKDELIPTRTITGHRMCIDYRKLNAATRKDHFPLPFID*
case38a_00004583-RA	Eukaryota	4202	41.17	2337	40.65	779	1	14321193	14326204	+													MLERLANHKYYCFFDGYLGFFQIPIHPDDQEKTTFTCPYGTFAYRRMPFSLCNAPATFYRGMMSIFTNMIEDIMEVFMDDFSVYESSFEDCLENLCKVLARCEEKHLVLNWEKCHFMVQDGIVLGHRISKHGIEVDRANIKVMTSLQAPDNDFLGHAGFYRRFIKDFSKIARPLTDLLCKEVKFEFTKECHDAFQYIKQVLINAPIVQPPDWDLPFEVMCDASDFAVGVVLGQRKDKKLHAIYYASRTLDDAQRNYETTEKELLAVVFAFEKFRSYLVGSKDHAAVKYLMQKKDAKPRLFRWILLLQEFDIEVREKKGVENGVAHHLSRIRIDDDVPINDFLPEENIYMIDTVEEDDYKCDELQNRVSVSIDTPSMSIDTHISEEVDIRSCAMVLIDTGTVDRHPSESTKNWSPTENCAVTAVEKDYPWYAVVVNYLAAYRFLREIRRYYWDKPYLYKHCSDGVYRRCIAATEVPHILSHCHSSSYDGHFATFKTVSKVLQAGFWWLTMFRDAQKFISQCDPCQRRGKINKRNEMPQKLILEVEVFDCWGIDFMGPFPPSNKNLYILVAVDYVPKWEEVIASLKNNSTVVMKLFNSIIFPHFGVPCIVISDGGKHFINKILAKLLLQYGVQHRVATPYHPQTSGQVEVSNRQIKEILEKTVGKAKKEWSYKLDDALWVYRTAFKTPLGTTPFHLLYGKACHLLVELEHKAAWTLNELDEIRIHAYDNLKLYKERTKAYHDKKILTRTFVPNDQRVKHYWAEAEIPVEKPLDLQDPPVD*
case38a_00004584-RA	Arabidopsis_thaliana	384	50	384	50	128	1	14327899	14328741	+													MCVNMLPLSYMLQRRQRFGKSHVTASEPCQGKSLYRNPEEASSSASLNRKAGGITPSKPLDHHSITRRPICSFCTQPDKLRTKKRRKPEATTRSPPHDIHSIALDHRVAGPFNLVFTAFHSIARQSP*
case38a_00004585-RA	Arabidopsis_thaliana	222	39.19	222	39.19	74	1	14329379	14329775	+													MGISFVNRLNRLRRPHYSITPSLGIVYPFDCMTVKPNQLSAWLDLELSNHISFVSVTPDLIDNLKYYNDRIVF*
case38a_00004586-RA	Arabidopsis_thaliana	273	40.66	273	40.66	91	1	14331591	14332310	+													MKHSKTGIKKQSIKVNKQSKHPISWVRIYKSLELVVLRNLKWENDKIAKTVQHHSTLGRYSTSSQADSSISFSSTPKCPTRPLTDHISRA*
case38a_00004588-RA	Brassicaceae	273	41.39	213	42.25	71	1	14334066	14334338	-													MMIHNFIRDSHREDYDCVRWQGTEEYHTHGDEEQNDYDDGHGEHIPYDPTSDIAMEGLCDTITSELSRGH*
case38a_00004589-RA	Brassicaceae	1293	50.12	1293	50.12	431	1	14336482	14337849	+													MSYPYAAYKEETIEFLSTLQVEMYEGLTDFELDTMGLGFLTFLVNEQRYQLSIKKLEELFGFPSGKGNKPRFDREELKDLWATKGNNLPLNSARESTGTVSNTDMEMINYVLTGILRRTKGKNVLRGDLNNAPPVMPLLIHLCGYRKWALRNGKKKVRGALCVGGVVTPILEACGVPLKEPGLAPRMMDLDHLCRCEFLEFDMADDFHRYRFEHSSIRIANILLPCIDATRILKGRNIDFKPALEDLYFEGSPPTVEISHTEGATTEDVDESDDIDEAEFDTSMYHFSVHISPARESKSLREAHKNNSKLQKWCKKQDKLLAKFLRAIKFLKDKISCSSSTTAIPQGHLPQDMPSRRYDAPEPSQRRPEPREQEIPHVPARHSSFEPRESGRKRRTTLTRSSSRSRRLLQFRSLRDRGAGRSRRREVEYP*
case38a_00004590-RA	Arabidopsis_thaliana	207	49.76	207	49.76	69	1	14337875	14338189	+													MRSSTHLLELIRNKVVRLWRGSNHRQPLTSNYVHSSTEVSASLHHFWGRAQEVCVALYIFLSLHSSKA*
case38a_00004591-RA	Arabidopsis_thaliana	513	49.9	513	49.9	171	1	14340063	14342672	+													MEVEYHHHHHSIAYSMTSFRAFFIPHSTRHSSTRKKRRLQLFTRPPTRPHGSSAEGAKKDSTRSIHSIQTATEEASFHSTSLLDPGWYKGGCSTKERLRILLIPHSTRHLSIRIGEEEASTRPIDHSEHRHKGADFAAPSLLDPQDEYSPRPPQVNTLLDSLGPYAVFAG*
case38a_00004592-RA	Brassicaceae	537	41.53	537	41.53	179	1	14343509	14344153	+													MQTRSKGSAHLLPFRDRIDRIARELQETKAKAACDQQRPAAMDQQNIPVDIQDSPNVDQPRNIGAGDAPRNHHERQGIVPPPVQINNFEIKSELWVGYKAQEDTIWELTYKMEGLNHAMLELQEMVKGYPCFEFEDWSKEPGSEEEDYSADQKEAYFEEKLNEYSYYHMSREDAEYDS*
case38a_00004593-RA	Arabidopsis_thaliana	279	46.95	279	46.95	93	1	14348431	14349024	+													MANGKQEISAEGAKKDSTRSIHSIQAATKEASFHSTSLLDPGCYKGGCSLLDPLTRSRQPQMKQKIDLLAPPTRSTTRSIYSTKGDHLYKTC*
case38a_00004594-RA	Magnoliophyta	486	42.59	486	42.59	162	1	14349135	14351408	+													MLRFWCLRSLSFELFVNQFHGHSSENPVYHLDNVEDICGTTRMNGVPDDIIKCRLFIFSLADKAHRWLKSLDLVNLRSWEDYKAAFLGQYFTQSRISILRNKISSFQQGVTESFHEAWERFKDYYRECPHHGFPRATLISTFYRGVNKAYKMALDTARNGD*
case38a_00004595-RA	Brassicaceae	243	43.62	243	43.62	81	1	14351409	14351651	+													MTKTEIEATELIENFAASNNNHNVDYDRSNRGGGGESKQFAELSAKVEQLLRRDQKVVNFCEDSSKGMVHQEYSEMVLKI*
case38a_00004596-RA	Brassicaceae	552	43.66	552	43.66	184	1	14351660	14352310	+													MNFVNGYGNYQNRGFNQNYKNHPNLSYRSTNVENPQDQVYPTKVGSQGTGHASSSGDNEMKLMMQQILEGQKKNAADINLKVGSMYNDLNGKFATLSTHIVSASMRPTGAHSGKVEPKGKEQCYAIMIQEEPRDIDVAKQVETNAVVVETLVEDKIAEDDEPISVEPPPYVPKLPFPGRERQI*
case38a_00004597-RA	Arabidopsis_thaliana	699	50.64	699	50.64	233	1	14353640	14356117	+													MSARLGSVDPVVTLELKNVCQNWIGRSHHWINRFGRVVDTKKKKKKNHQWSFHLTATTRALCRPSLRQEQETAGRTELYRDSHPPPLSSAVLARHGCFRNLSGSFGPRTIAGIENSSTRWESIDQTLIREIEIIWQNRIDRSQVGIDRSTSHLLKKSIRHRGTDRSQVGIDRSNPLDDQTKHRHKGADFAAPSLLDPQDRVFAQTASSLLSSSESRVNTLLDSLGPYAVFAG*
case38a_00004598-RA	Arabidopsis_thaliana	234	48.72	234	48.72	78	1	14355648	14356390	-													MANRLKVRHPFERLLDAGRYDRISTLASENRIGAKRIQKDSLEDKRLEAVWANTRSWGSSKEGAAKSAPLCLCSVIAR
case38a_00004599-RA	Arabidopsis_thaliana	222	50	222	50	74	1	14357558	14357862	-													MRIADQRCRSTPLPLSIDTLGLHHLRTYVINYSKTASKDNKPRVPLAAPTRFVYTPPWKARRQQQSSTTPPTS*
case38a_00004600-RA	Embryophyta	1245	46.1	1245	46.1	415	1	14357870	14359155	-													MESMLEQILESQTKLVVEFNGKFDAVYTDLNGKIDNLSSHLKNLSSQSCTAQTAQSIKRQESFLPGNPDANPRKSCNAILIREGDDVWEELDTEDELELAVVEMLSTDTLQCRSTPYRTLFSEMTQYDGVDRYPSSVDQHWIRTAPCEVQILMQPESVDNPPVPYPMRHRSKQEIHDAKCTTIMEKILHTLPKEAFETSSASLNTYVKRLVNNGITSDEAKLLTRDMRAIMLPKAKKEKAQRVDIAEYIRTITPGQTTEKLPDPRFSRSLCDQGSSINLIPKFVAERLGMTHYRSTSITHLFADHSKRILEGILEDVPFKVGNSIIPADFVVLDYEKEPKDPLILGRAFLAIAGARFGVKRGRISLKVCDLEMEFGMDGSELTKPINCIASSIETRPQTAQNPTTEPHTTLPST*
case38a_00004601-RA	Magnoliophyta	1233	47.2	1233	47.2	411	1	14359199	14360923	-													MADRVIRADAEGVLRDEDGQAYNEAGQRLYDHGLILPKDANEYQARLNAQLAARDTAGLGVERHQLGVDRHLREQNADAISVERQNRGLDQHQHQSPAAIPPAAEPHRTLGDFNRPDLFYANRSAIVPPPFQRNDYELKPGYFALVGLHPFNGLSHEQPMDHIERLEDLVLSIKANGVSEDYLLCKLFPYSLAGETTSWLKQLKAGSLKTWRSIKIAFLNNFYDDAKSKELRNKLSTFTQGPAEAFKAAWVCSKEYYQRKRPHHGFSEVQLLGTFFRGVDWRYQMALDAASNADATALIENLACRNSTKNADFERKKIARAISGNQMAEVNAKLDSVHNLLTGKKHEETIKPEPESEEGLFYIDGIQEVWAATGQLQWQQVYKKQGFLQLNSKACFPEDLSSKQLSEDLW*
case38a_00004602-RA	Arabidopsis_thaliana	1173	41.35	1173	41.35	391	1	14361562	14364855	-													MLETLDSLEDKRLEAVWANTRSWGSSKEGAAKFAPLCLCSECLVEWGMRRIRRRFDSSTSLVEMVTLGRVNGSSRGSSRRGEYKSKDSYELRLHHQTFEKEEEAYLEPQPDLKTLSSVSLLEDTKPNIYTDFGYTIKAWRSKKKLDNTKPKTHMEFGYTINALGARTSLYKAKDSYGLRLHYHSFEKQEQAYLKLQPDHKSLSSVSLLEDTKPKTHTDFGYTFKALRSKKELENTKPKTLTDVGYTIKALRNKKKIVYIRLRTNLKSLSSVSLLKDTKPKIHTDFGYNIKAWRSKKKLDKPQPDLKSLSRISLLEGTKPKTHTNFGDTIKDLRSKKKLGIICNETTMEIRRHFGARAKEKEAKDDFRFRNQRGVSIDTLLDVCNKNRPIY*
case38a_00004603-RA	Arabidopsis_thaliana	450	38	450	38	150	1	14362339	14363575	+													MVSPNCDSSSYTQSYTCHLVIFDSKTLSSFFLLLQALIFDGVADVQTLLRLLRSGCYSSSYTQSYTCNLVIFDAKTLTKLLLASQSFESVAECSRSPYESLALYLLTRKHYLSFYDPYAVLSLILNHTLDIKSYLTQKNETSLFLLPKH*
case38a_00004604-RA	Arabidopsis_thaliana	462	43.72	462	43.72	154	1	14363623	14364700	+													METLHKLLRSGCGSIIFDSKKLNKLLLPSQSFDGVAEVRMSDNRLSIQIGAEGAKKDSTRSIHSIQAAIEEASFYTTSLLDLGCYKGGFSLLDPLTRSRQPQMKLIYSPLLLDPLLEPFTRPRVTISTRLVELSKRLRILLIPHSTRHLSIRI*
case38a_00004605-RA	Arabidopsis_thaliana	507	44.77	507	44.77	169	1	14364705	14365967	+													MKHLLDQLITRSIDTKAQTLQHPLYSIPKIEYSPKLPQVSCLLCLGLYPSGFALPLCGFCWLMWRFDHRRPASKRRSNGCLTYEFQRFADSTKGLACLPIGFGRLFLKPCSAIFHQRELRLGSGRVMGVSVTRVDCLGIKNLLIMMLAIKMQSEFTESSQAITGFRVF*
case38a_00004606-RA	Arabidopsis_thaliana	480	45.21	480	45.21	160	1	14373293	14374462	+													MRKRVELGHLWDWDHFLSYHTISLGRWKSVFAATEEAAIHSTLLLDQGNLRRSSRLIYSPLLLDPLLDLFTRPKVTNSTRLFDLSKHLRILLIPHSTRHLSIQIGEEEASTRPIDHSEHRHKGEDFAAPSSLDLQDRALAQTASSLFSSSESRVFNILL*
case38a_00004607-RA	Arabidopsis_thaliana	249	47.39	249	47.39	83	1	14374153	14374452	-													MLKTLDSLEEKRLEAVWASARSWRSSEEGAAKSSPLCLCSECLVEWGMRRIRRCFDRSKSLVELVTFGRVNRSSRGSSRRGE*
case38a_00004608-RA	Embryophyta	1305	43.3	1305	43.3	435	1	14375757	14377286	-													MIIRKHVHFLVNDEQYQIQDGEENQLEEVSYINNQGDYKGYNNFKTNNPNLSYCSTNVANPQGQGNYQQQPPPVFAPQQHQGPAAPDDDMKQMLQQLLQGQASSSIEIAKKISELRHKLDCSYSDLTAKVDALNSKVRYLEGQSASTSAPKVTGLPGKSIQNPKEYANVHAITIRSGRELSTRERPKLVTKDSAYQDGEDFSLNEDQVDKPTEVLEPILDRDTRPTNPLTLSDALKLVAAKNNETAFIPPPYKPPLPFPYRHKKELEDKYRAMFAKNIKEVELRIPLADALTRIPDSQKFLNDLIMERIQEVQKKTVLSHECSANIQENDVSEKIGDPGSFTLPCSLGSLTFNKCLCDLGASVNLIPLSVAKRLGFNKYKYYNISLILADRSVRLPQRLLEDLPIKIGNVEVPTNYVVLNMDEEPKDPLILGDK*
case38a_00004609-RA	Arabidopsis_thaliana	384	50.26	384	50.26	128	1	14379376	14380742	-													MVHLCCMQTRSTGNQNLLFNDNIDRIARELRERRNTVNLVPQQPLQMADEQNQQNGPANIGARDAPRDHCQMKGIAPPAVTPPNRFRTKNESGSVTCDARRRSDRVPRTHLVPRSVHPRTSFLTNTA*
case38a_00004610-RA	Brassicaceae	507	41.42	507	41.42	169	1	14382429	14383396	+													MHALACPFKSRYFFSITYSRVSCTFRLIITFPWQTFTATATIGDFNRTDLLYTNRSAFKLPPFEREDFAIHPAYYDLVSRGKFRGSPDETPLDHLEVFEDIVSSIKMHSLYQLITFFANSSPTPSRAEEHHGCVNWNQLLTNWTDTKNASMKHLFANLFVHSGSSRVP*
case38a_00004611-RA	Arabidopsis_thaliana	459	49.24	459	49.24	153	1	14383685	14385993	+													MKQGYSTAQSVARQQGGRVSGRVQKELRRTLLDPFTRSRQLQKRHHFTRPLYLIQDGTKEAAVQRRVTISTRIVELSKRLRILLIPHSTRHLSIRIGEEEASTRPIDHSEHRHKGADFAAPSLLDPQDEYSPRPPQVNTLLDSLGPYAVFAG*
case38a_00004612-RA	Embryophyta	2262	42.66	2262	42.66	754	1	14386830	14389806	+													MQTRSKGSAHLLPFRDRIDRIARELQETKAKAACDQQRPAAMDQQNIPVDIQDSPNVDQPRNIGAGDAPRNHHERQGIVPPPVQINNFEIKSGLISMIQGNKFHGLPMEDPLDHLDSFDRLCALTKINGEKTLPPDSITSWDDYKKAFLAKVFSNACTARLRNEISGFNQKNNETFCEAWKRFKSYTTQCPHHGFKKASLLSTLYRGALPKIRMLLDTASNGNFLNKDVIEGWELVENLAQSDGCYNEDYDRSLRGTGGCEDKQSKDIKALNEKLDKLLLAQQKQNQGGFNIYKPNPNLSYRSTNVANPQDQVCQHQIPPPRFSQQPQQAPSAQDPEIKQLIQQIIQGQATGAMAFDKKIAELHNKTDCSYNDLNVKFEALNSKSKYVESQFASTLAPKHPQQVQGKAVQNPKDYTTANKKVIQEKLDDPGSFTLLCSLGPLTFNRCICDLGAFVSLMPLSTAKRLGITDYKFCNLALLLADGSVAHPHDLIENLPVKIGNVEIPTDFVVLDVDEEGKDPLILGRPFLASAGAVIDVRNGKINLNLVKGIKMKFDIREASGKSTTGVQNFGIQSMDVDEEKEVETSPKVNYTSQLSKLKRTFDHKKKATERLAQTEDPTEDYCLESKLLSEEETPIPTYSLGVPKPTTNPSTEEEHLIHDYVAEELLELWVGYKAQEDTIWELTYKMEGLNHAMLELQEMVKGYPCFEFEDWSKEPGSEEEDYSADQKEAYFEEKLNEYSYYHMSREDAEYDS*
case38a_00004613-RA	Arabidopsis_thaliana	279	46.95	279	46.95	93	1	14394084	14394677	+													MANGKQEISAEGAKKDSTRSIHSIQAATKEASFHSTSLLDPGCYKGGCSLLDPLTRSRQPQMKQKIDLLAPPTRSTTRSIYSTKGDHLYKTC*
case38a_00004614-RA	Magnoliophyta	546	43.04	546	43.04	182	1	14394788	14397061	+													MLRFWCLRSLSFELFVLPINMNDFEIKTGLLALVKQNQFHGHSSENPVYHLDNVEDICGTTRMNGVPDDIIKCRLFIFSLADKAHRWLKSLDLVNLRSWEDYKAAFLGQYFTQSRISILRNKISSFQQGVTESFHEAWERFKDYYRECPHHGFPRATLISTFYRGVNKAYKMALDTARNGD*
case38a_00004615-RA	Brassicaceae	243	43.62	243	43.62	81	1	14397062	14397304	+													MTKTEIEATELIENFAASNNNHNVDYDRSNRGGGGESKQFAELSAKVEQLLRRDQKVVNFCEDSSKGMVHQEYSEMVLKI*
case38a_00004616-RA	Brassicaceae	552	43.66	552	43.66	184	1	14397313	14397963	+													MNFVNGYGNYQNRGFNQNYKNHPNLSYRSTNVENPQDQVYPTKVGSQGTGHASSSGDNEMKLMMQQILEGQKKNAADINLKVGSMYNDLNGKFATLSTHIVSASMRPTGAHSGKVEPKGKEQCYAIMIQEEPRDIDVAKQVETNAVVVETLVEDKIAEDDEPISVEPPPYVPKLPFPGRERQI*
case38a_00004617-RA	Embryophyta	1152	42.97	1152	42.97	384	1	14397997	14401770	+													MKQLYIRLPFLQLVLHVPSYRSYLKDILFNKRSIEEGVKLIFKGEEYARLVESQRQQKKAQLTDVVEVLAGKEIVSTCSAIPSTTIPEKLGDLGSFVLSCRIGKSVLDRCLCDLGAGVNLISLSVSKRLGITNCKPSRISMILTDRSVRFPVGLAENVHVRVGNFYIPTDFVVLELDKEPHDPLILGRPFLNTAGAIIDVRRNTINLQIGDYALEFDMKGTKKNPTIEGHAFYKPARLGSIDPNIGSIDLVVTSELKNVGIDRSTSHLLKKSIRHRGTDRSQVGIDRSNPLDDQTKHRHKGADFAAPSLLDPQDRVFAQTASSLLSSSESRFFFVFMNLKTLITLNLFLKLFRLFRSTFWYDFSNFWVNTLLDSLGPYAVFAG*
case38a_00004618-RA	Arabidopsis_thaliana	222	50	222	50	74	1	14403211	14403515	-													MRIADQRCRSTPLPLSIDTLGLHHLRTYVINYSKTASKDNKPRVPLAAPTRFVYTPPWKARRQQQSSTTPPTS*
case38a_00004619-RA	Embryophyta	1029	46.06	1029	46.06	343	1	14403523	14404808	-													MESMLEQILESQTKLVVEFNGKFDAVYTDLNGKIDNLSSHLKNLSSQSCTEMTQYDGVDRYPSSVDQHWIRTAPCEVQILMQPESVDNPPVPYPMRHRSKQEIHDAKCTTIMEKILHTLPKEAFETSSASLNTYVKRLVNNGITSDEAKLLTRDMRAIMLPKAKKEKAQRVDIAEYIRTITPGQTTEKLPDPRFSRSLCDQGSSINLIPKFVAERLGMTHYRSTSITHLFADHSKRILEGILEDVPFKVGNSIIPADFVVLDYEKEPKDPLILGRAFLAIAGARFGVKRGRISLKVCDLEMEFGMDGSELTKPINCIASSIETRPQTAQNPTTEPHTTLPST*
case38a_00004620-RA	Brassicaceae	324	45.37	324	45.37	108	1	14404914	14405278	-													MALDAASNADATALIENLACRNSTKNADFERKKIARAISGNQMAEVNAKLDSVHNLLTGKKHEETIKPEPESEEGLFYIDGQGYKKFGQPQGNFSGNRFTRNKGSSN*
case38a_00004621-RA	Magnoliophyta	1602	45.32	1602	45.32	534	1	14405797	14410508	-													MLETLDSLEDKRLEAVWANTRSWGSSKEGAAKCLVEWGMRRIRRRFDSSTSLVEMVTLGRVNGSSRGSNLEPQPDLKTLSSVSLLEDTKPNIYTDFGYTIKAWRSKKKLDNLKLQPDHKSLSSVSLLEDTKPKTHTDFGYTFKALRSKKELDLEPQPDLKSLSRISLLEGTKPKTHTNFGDTIKDLRSKKKLGIICNETTMEIRRHFGARAKEKEAKDDFRFRNQRGVSIDTLLDVFRCMPRQTRSTKQKELINLSVLELGKLERTNRKTQKLAMADRVIRADAEGVLRDEDGQAYNEAGQRLYDHGLILPKDANEYQARLNAQLAARDTAGLGVERHQLGVDRHLREQNADAISVERQNRGLDQHQHQSPAAIPPAAEPHRTLGDFNRPDLFYANRSAIVPPPFQRNDYELKPGYFALVGLHPFNGLSHEQPMDHIERLEDLVLSIKANGVSEDYLLCKLFPYSLAGETTSWLKQLKAGSLKTWRSIKIAFLNNFYDDAKSKELRNKLSTFTQGPAEAFKAAWVCSKEYVSF*
case38a_00004622-RA	Arabidopsis_thaliana	753	35.99	753	35.99	251	1	14407582	14409228	+													MNSLCLSVTGFCRKLDNENWMKDFIMKTRSKNNIKTLKTSKIIFDSKTLTKLLLASQIFDGVAEVFIFDFKTLVKLLLGSQSFEGVVVFLYSIIHMPSIIFDSKILNNLLLVSQSFDGVADVLIFDSKTLTKLIIASQSFDCVTEVQTLLRLLRSGCYSSSYTQSYTCNLVIFDAKTLTKLLLASQSFESVAECSRSPYESLALYLLTRKHYLSFYDPYAVLSLILNHTLDIKSYLTQKNETSLFLLPKH*
case38a_00004623-RA	Arabidopsis_thaliana	546	42.67	546	42.67	182	1	14409276	14410353	+													METLHKLLRSGCVIYDSQKLNKLLLPSQRFDGVAEVHMSLWIFIFDSKKLNKLLLPSQSFDGVAEVRMSDNRLSIQIGAEGAKKDSTRSIHSIQAAIEEASFYTTSLLDLGCYKGGFSLLDPLTRSRQPQMKLIYSPLLLDPLLEPFTRPRVTISTRLVELSKRLRILLIPHSTRHLSIRI*
case38a_00004624-RA	Arabidopsis_thaliana	474	44.3	474	44.3	158	1	14410358	14411079	+													MKHLLDQLITRSIDTKAQTLQHPLYSIPKIEYSPKLPQVSCLLVNLGLFRSTFWYDFSNFWCLGLYPSGFALPLCGFCWLMWRFDHRRPASKRRSNGCLTYEFQRFADSTKGLACLPIGFGRLFLKPCSAIFHQRELRLGSGRVMGVSVTRVDCLGF*
case38a_00004625-RA	Arabidopsis_thaliana	480	45.21	480	45.21	160	1	14418946	14420115	+													MRKRVELGHLWDWDHFLSYHTISLGRWKSVFAATEEAAIHSTLLLDQGNLRRSSRLIYSPLLLDPLLDLFTRPKVTNSTRLFDLSKHLRILLIPHSTRHLSIQIGEEEASTRPIDHSEHRHKGEDFAAPSSLDLQDRALAQTASSLFSSSESRVFNILL*
case38a_00004626-RA	Arabidopsis_thaliana	249	47.39	249	47.39	83	1	14419806	14420105	-													MLKTLDSLEEKRLEAVWASARSWRSSEEGAAKSSPLCLCSECLVEWGMRRIRRCFDRSKSLVELVTFGRVNRSSRGSSRRGE*
case38a_00004627-RA	Embryophyta	1119	43.16	1119	43.16	373	1	14421410	14422939	-													MIIRKHVHFLVNDEQYQIQDGEENQLEEVSYINNQGDYKGYNNFKTNNPNLSYCSTNVANPQGQGNYQQQPPPVFAPQQHQGPAAPDDDMKQMLQQLLQGQASSSIEIAKKISELRHKLDCSYSDLTAKVDALNSKVRYLEGQSASTSAPKVTGLPGKSIQNPKEYANVHAITIRSGRELSTRERPKLVTKDSAYQDGEDFSLNEDQVDKPTEVLEPILDRDTRPTNPLTLSDALKLFLNDLIMERIQEVQKKTVLSHECSANIQENDVSEKIGDPGSFTLPCSLGSLTFNKCLCDLGASVNLIPLSVAKRLGFNKYKYYNISLILADRSVRLPQRLLEDLPIKIGNVEVPTNYVVLNMDEEPKDPLILGDK*
case38a_00004628-RA	Arabidopsis_thaliana	666	46.7	666	46.7	222	1	14425029	14426243	-													MFEPLIPEICGSVPRDNLFNMSITCKLRKRNYSITPSSFCIFLLLLDLILDHPVVWQQTVQSSIPVIFFICYSTSHSTTPRSMQRVVLVEYLLRSIHLCCMQTRSTGNQNLLFNDNIDRIARELRERRNTVNLVPQQPLQMADEQNQQNGPANIGARDAPRDHCQMKGIAPPAVTPPNRFRTKNESGSVTCDARRRSDRVPRTHLVPRSVHPRTSFLTNTA*
case38a_00004629-RA	Arabidopsis_thaliana	222	46.85	222	46.85	74	1	14429249	14429766	-													MSEPLIPEICDPVPSFYNSLRLLDLILDHPVVWQQTVQSSIPVSSSVCYSTCHSTSPSALQRAVLVERFTVSV*
case38a_00004630-RA	Arabidopsis_thaliana	237	45.57	237	45.57	79	1	14430920	14431223	-													MRAPARSCASINSIIVSDEGGGGAWIGADIAETGVSLLAVAISVEILCSMSTSCVERQVKALVVRSNASLVVLVMKLQ*
case38a_00004631-RA	Arabidopsis_thaliana	165	44.85	165	44.85	55	1	14431319	14431483	-													CRSTPSGIVSSSTAKLSIPLDKGKTESSRVIGVDRYHGVSIDTEFFSAIRKDEG*
case38a_00004632-RA	Arabidopsis_thaliana	3111	40.57	411	48.18	137	1	14437228	14441951	+													MNTEKRQEDIVGPVAEAHVLHATDQRTRNLSSSLLLHSTSTPSLDPHPSSLDLFQTASPSLSSQGFIMSNYSGESSMDPDYNVEEAESWSTRQEREQHVYESFRDEFERSAARRNQRRAEIARGKRAMSSRYALND*
case38a_00004633-RA	Arabidopsis_thaliana	195	46.67	195	46.67	65	1	14450152	14450364	-													MLLIAKYSETLILKTTKTVLDPCGRVGGRVNSWSLLFFLVLECLGECGMKKALKLVIEYAIEWW*
case38a_00004634-RA	Brassicaceae	387	41.09	387	41.09	129	1	14455000	14455386	+													MAFDKKIAELHNKIDCSYNDLNVKFEALNSKSKYVESQFASTLAPKHPQQVQGKAVQNPKDYATAKAITIHQEDESPPSHQTLNTEDNMIQEGGGFNSNCCTYHPAIHLDYRAHTFAEYSTFWRKVQN*
case38a_00004635-RA	Arabidopsis_thaliana	246	45.53	246	45.53	82	1	14462278	14462523	+													MRLAGAHSGKVEPKGKEQCYAIMIQEEPRDIDVAKQVETNFVVVETLVEDKIAEDDEPISVEPPPYVPKLPFPGRERQIQK*
case38a_00004636-RA	Magnoliophyta	582	40.89	582	40.89	194	1	14462551	14463279	+													MKQLYIRLPFLQLVLHVPSYRRKEIVSTCSAIPSTTIPEKLGDPGSFVLSCRIGKSVLDRCLCDLGAEVNLIPLYVSKRLGITNCKPSRISMIPVGLAENVHVRVGNFYIPTDFVVLELDKEPHDPLILGRPFLNTAGAIIDVRRNTINLQIGDYALKFDMKGTKKNPTIEGHAFSVDTKDESGAECVRIALS*
case38a_00004637-RA	Embryophyta	708	46.05	708	46.05	236	1	14468166	14469653	-													MESMLEQILESQTKLVVEFNGKFDAVYTDLNGKIDNLSSHLKNLSSHSCTGSFVLDCSISTSRFSRSLCDQGSSINLIPKFVAERLGMTHYRSTSITLLFADRSKRILEGILEDVPFKVGNSIIPADFVVLDYEKEPKDPLILGRAFLAIAGARFGVKRGRISLKVCDLEMEFGILLHKITSLEFLQLLQPDLFTHRLGRRGGRSNPLPLHPHPELRQVKLLTQNKHLVGGNPLI*
case38a_00004638-RA	Brassicaceae	324	46.6	324	46.6	108	1	14469759	14470123	-													MALDAASNADATAQIENLACSNSTKNADFERKKIAGAISGNKMAEVNAQLDSVHNLLTGKKHEETIKPEPESEEGLFYIDGQGYKKFGQPQGNFSGNRFTGNKGSSN*
case38a_00004639-RA	Magnoliophyta	2379	43.51	2379	43.51	793	1	14470159	14480291	-													MTSSIKSKMGRKTSYKKLATSTIKVATKDTTTSRPTTPTSPTAAPTLLILRVKCIFQNNSRVRTNFLVLITKGNYQQQPPPVFAPQQHQGPAALDDDMKQMLQQLLQGQASSSIEIAKKISELRHKLDCSYNDLTAKVDALNSKVRYLEGQSASTSAPKVTGLPGKSIQNPKEYANVHAITIRSGRELSTRERPKLVIEDSAYQDGEDFSLNKDQVDKPTEVLEPILDRDTRPTNPLTSSDALKLVAAKNNETAFIPSPYKPPLPFPYRHKKELEDKYRAMFAKNIKEVELRIPLADSLTRIPDSQKFLNDLIMERIQEVQKTTILSHECSTSIQENDVSEKIGDPGSFTLPCSLVNLIPLSVAKRLGFNKYKYYNISLILADRSVRLPQRLLEDLPIKIGNLEVPTNYVVLNMDEEPKDPLILGSQDSNRDNLLSMSITCKLRKRNYSITPSSRILYLIDFFVYSSVVYCILLPVGFCIFLFLLDLLLDHPVVWQQTVQSSIPVTFSVYYSTTPRALQRVVLVEYKAKDSYELRLHHQTFEKEEEAYTKPNIFTDFGYTIKAWRSKKKLDNTKPKTHTDFGYTIKALKSKNKLQNADAISVEPQNRGLDRHQHQSPAAIPPAAKPHRTLGDFNRPDLFYANRSAIVPPPFQRNDYELKPGYFALVGLHPFNGLSHEQPMDHIERLEDLVLSIKANGVSEDYLLCKLFPYSLAGEAASWLKQLKAGSLKTWRSIKIAFLNNFYDDAKSEELRNKLSTFTQGPAEAFKAAWVCSKEYSTNENAHIMVSVRYNF*
case38a_00004640-RA	Arabidopsis_thaliana	246	50.81	246	50.81	82	1	14482083	14482328	-													MADEQNQQNGPTNIGARDAPRDHCQMKGITPPAVTPPNRFRTKNESGSVTCDARRRSDRVPRTHLVPRSVHPRTSFLTNTA*
case38a_00004641-RA	Arabidopsis_thaliana	408	45.1	408	45.1	136	1	14482329	14484115	-													MDFDYTIKALRSKKKLEKEPQRNPKNLSSVSFIEDTKPKTHTDYSYTIKALRSKKKPTIIIHSTHHSTNMAEYHHHHSLDQSLYHLVESHHHPPLDQSLDHLGNQNLLFNDNIDHIACELRERRNTVNLVPQQPL*
case38a_00004642-RA	Arabidopsis_thaliana	462	46.32	462	46.32	154	1	14484251	14485527	-													MVFFKLQEVRRRVGSSRRRLGFAGDEGTPREPNNGGGKKERLGRELMVGGELLGLPGFKSPRTDVFWTYYFQTDELEPQPYLKSLSSVSLLEDTKPKTHTDFEYTIEALRRKNKLDLEPQLDRESLSSVSLLEDTKPKTYTDFSYTIKSLRSK*
case38a_00004643-RA	Magnoliophyta	966	46.58	966	46.58	322	1	14486698	14488368	+													MVYPNQSLYESLVDEQNQQNGPANIGAGDAPRDRRQRKGIATPAIQNNNFEIKSGLISMIQENKFHGLPMEDPLDHLDEFDRLYNLTKINGVSEDGFKLRLFPFSLGDKAHIWEKNLPHDSITTWDDCKKAFLSKFFSNARTARLRNEISGFSQKTSESFCEAWERFKGYTNQCPHHGFTKASLLSTLYRGVLPCIIMLLDAASNGNFQNKDVEEGWELVENLAQSYGNYNEDCDRTVRGTADSNDKHRKEIKALNDKLDRIFLSQQKHVHFLVDDKQFQVQDGEGNQLEEVSYINNNQGGYKGYNNFKTNNPNLSYRSTN*
case38a_00004644-RA	Arabidopsis_thaliana	438	49.09	438	49.09	146	1	14489536	14490073	-													MAPKSLDLGVEYVGRMAPKSLDLGVEYVFWFWLVSSKSPENNSEMQYVCKAILIMQNISLLTITRSHHSTPRSSVFTFIARPLLDLITLPGSRVSPSPPLDCILDDKLQSLLHSALNQTLEHKEEKKSPAIHSTSHSTTWVEYSS*
case38a_00004645-RA	Arabidopsis_thaliana	555	51.17	555	51.17	185	1	14491649	14492671	-													MARTSRMVEFNNRDFNLSRSLPFLNITVPSDEIRDRSSWQLSVLADGSPVTLGAEVDADWPSNYLTLHQEQQDLGFAEVQTQVVVAAGDLELLKSYLEEAALIMTKPLDPESRSFKISRDHSTPRSSRRHHNFTSPLDHEVEHLHLHHLTITRSHHSTPKSSVFTFITRPLLDLITQPGSRVSP*
case38a_00004646-RA	Brassicaceae	612	48.69	612	48.69	204	1	14491763	14492914	+													MEMKMLDLVVECQGFVHKQQFQGNYQPPPPPGFAPQQNQGPAAPDAEMKQSYNDLNAKVEALNTKNPKEYATAHAITICQDRELPTRPVPDFITRDSDVQEGEASTQVEVSVVEFNHSAGSGHLIQSTSEEKAAIIERMVKQFKPTPLPSRALPWTFRKAWMERYKSVAAKQLDEIEAVMPLMEVLNLIVCAISEPLYSSFSS*
case38a_00004647-RA	Arabidopsis_thaliana	394	53.55	198	52.53	66	1	14493232	14493665	-													MLVVGFFCCNRVDPKTSTVSEAEYSIAAAQRSSVSPRSSEIRDREKKSKTAVDVDELVEYCNGIK*
case38a_00004648-RA	Arabidopsis_thaliana	2017	46.7	228	43.42	76	1	14493918	14498341	+													MRSSTHLLELIQNKAVRLWPGSNHRQPLTTNYVHSSTELLFLISFTVVHSDIILLLHCCYHVFNLFNVYAFCYDV*
case38a_00004649-RA	Arabidopsis_thaliana	1009	41.82	213	54.46	71	1	14496903	14504785	-													MAACDCSQAIDEPPCSVSAPACGYSTSVVNPNGCDANNQDVMEMKTLDLGVEWCCEVVMSSTRPGGRVVC*
case38a_00004650-RA	Arabidopsis_thaliana	264	45.45	264	45.45	88	1	14502207	14502520	+													MGRVTSWKKSATSTTTRVATKGITTSKPTTPTSPTAAPTLLILRIKCILHKNNKRFQGNYQQQPPPWFAPQQNQGTSAPDAEMKQMV*
case38a_00004651-RA	Arabidopsis_thaliana	258	39.92	258	39.92	86	1	14506167	14506524	-													MMRSVFACPQANNKEQAGGERGLRAKALDKSDEINVQVGSSKLRYDQILLKNVSQALLSINPSRMLDLHMFSNLPIPLTFISSGK*
case38a_00004652-RA	Arabidopsis_thaliana	567	39.51	567	39.51	189	1	14507599	14511414	-													LESQQDLKSPSNVSLLEDRKPKTHMDFDYTIKALKTKKKLELEPQPNRKSISSVSLLEDAKPNTHTDFVYTTKALRSRKKLELEPQPDLKSLSSVSLLEDTKPKTHTDFGYTIKALRSKKKLEDTNSKTHTKFSYTIKASRSKKKLELEQHSDLQSLSSVSLYEDTKPKTHTDFGYTIKALRSKKKLV*
case38a_00004653-RA	Mesangiospermae	195	45.13	195	45.13	65	1	14538998	14539192	-													MHGNAVDFVEELQKVHKDAHSNLEAATTKYKNAADHKRRELLFNPGDLVWVVLSRERFPPHEYN*
case38a_00004654-RA	Eukaryota	3105	46.51	3105	46.51	1035	1	14539331	14542790	-													MPPKNENVGDKFPDPTINWIEFRDTLLASQTALQASIRELSQALIRHLDAANPPPAAVAVAPRQQDAVQIVAEHNQPRDQLPNQLVLANPNQHDFLPARHQEQMFQDTRWETRFKVDIPEFQGCIRGDALLDWLVAVEETLDFKCVPAERRVSLVATRFRGHAASWWQQFKTFRARTSKAPIRSWEKLKKKLRDTFLPHNYDRTMYNRLQNLRQGSRTVDDYAEEFYLLVTSNDIYDSEVQLVSHFIGVLRTQLQNALSLFDPSTVAEAHRRASSFEQQFCSQTNSIFPRSRPSETKSNSAGFGHRKDTEQSSLNTTRVTAKEEDPQPQIRRSTRPNALRCYACGELGHRQTACPNQTACPNQTEEAFIETHNTKGDEGHMLVARFFGLTPQHREKHWLRTNIFRSTCTIKGRVCTFVIDSGSCRNVIAEEAVRKLGLPFEEHPTPYAMTWLQDGVSFRVSRRVLVSFSIGQFYKDRTYFDVTPMNVTHLILGRPWEYDRKIMHDGAANTYEFIWETHKIVLLPSPDTPLSPNPSPPPARKPTLMPHVTSTGHVHTPMLSTTSTVAHTIFDNVIQEFADVFPQELPGATTTQDIQHHIDLVPGATLPNRPHYCMSPQEHDELRRQVEELLAKGHIKESLSPCVVPALLIPKKDGTWRMCVDSRAINKITVRYRFPIPRLDDLLDQIGKASLFSKIDLKSGNHQIRIRPGDEWKTAFKTREGLFEWLVMPFGLTNAPSTSSHEEHENHIQAVLAIYGRRSCLQLAINTSLVSHSSLLAGSQTVTEVRSFHELASFYCRFVHHFSSIVAPITSCIKDGKVTWTKEADEAFTLIKHKLTTAPILVLLGLILYRHLLLSDIKRRHCSSSQHLIFGLHCAVTSNVLWNVPGSANLPKEKPSNAGLYLPLPIPTQPWTDVSMDFVLGLPRTQRGNDSIFVVVDRFSKMAHFIPCKKTTDAVTVALLFFREIYRLHGLPTSIVCDRDTRFVSHFWRSLWKLLCTSLDMSTAYHPQSDGQTEVSNRALGDLLRCLVGDNIKS*
case38a_00004655-RA	Arabidopsis_thaliana	282	39.01	282	39.01	94	1	14543277	14543576	-	AT1G38790.1	Arabidopsis thaliana	453	41.94	453	41.94	151	299	141			same	MTRLQLDLKSLSSVCLLQDTKSKTRTVFDYTIKAFRSKKKLGLWFGVKNDLIIRLRTATESQSSVSLLEDRKPKTHTDFGYTFKAMRSKKKLC*	MDFNYTIKALRTKKKLDAKPMTHTDFCYTIKALRSTKKLDAKPKPHTDFGYTIKVLRSRKKLELEPQLDLKSLSSVDLLEDTNSKTHTDFSYTIKASRSKKKLDTKSKTRTVFDYTIKAFRSKKKLDRKPKTHTDFGYTFKAMRSKKKLC*
case38a_00004656-RA	Arabidopsis_thaliana	342	41.23	342	41.23	114	1	14543921	14544528	-	AT1G38790.1	Arabidopsis thaliana	453	41.94	453	41.94	151	607	184	24	homologous	same	MDFNYTIKALRTKKKLDAKPMTHTDFCYTIKALRSTKKLELEPQLNRKSISSVSLLEDAKPKPHTDFGYTIKVLRSRKKLDTKPNIHTDFGYAIKAWRSKKKLVSVLESNMTR*	MDFNYTIKALRTKKKLDAKPMTHTDFCYTIKALRSTKKLDAKPKPHTDFGYTIKVLRSRKKLELEPQLDLKSLSSVDLLEDTNSKTHTDFSYTIKASRSKKKLDTKSKTRTVFDYTIKAFRSKKKLDRKPKTHTDFGYTFKAMRSKKKLC*
case38a_00004657-RA	Arabidopsis_thaliana	207	40.1	207	40.1	69	1	14544653	14545168	-													MTRLHAYKAKESYGLCYKIKALNNKKRLEPQPDHESLSSVSLLEDRKPKTHTDFGYTIKAMRSKKKLC*
case38a_00004658-RA	Brassicaceae	459	39.87	459	39.87	153	1	14581803	14582500	+													DTLLRLIRSGFGYSSYTQLYTCHHVIFDSKTQSSFFLLLQALMVYPKFAFTIRPDFDPRIRGSLGSASISSTTKYVGTSTPLIITGRSFSRPKGFLENLSAKIKVRSQGLFLATKSGIKLTEAPKSHKQLLKANCPMEHGRVKDHDLPAFLE*
case38a_00004659-RA	Magnoliophyta	981	44.34	981	44.34	327	1	14582164	14583172	-													MLQQILQGQGAGVMDLAKKMAEIHNKVDCTFNDLNIKLEALTSKVRYLEGQTASTSSPKVKGFPGKFIQNPKEYATAHAINICHDRELPTQHVSNSITQDSDVQDGEVSTQIEISVVGLDHSAGSRFQTKSTLDEKAAIIERMVKRFKPAPLPSRALPWKFRKAWIERYKSLVEKQLDKMEAVMPLIEVLNLIPDPHKDVRNSILERIHMTNVMLILLELLSRGLFKKSWKIVIFHSTICLCDLGASVSLMPLFVARKLEFTQYRPCDLTLIFADRFSRKPFGLLKDLPVMINGVEVPTYFVVLDMEAEPKDPLILGSKSGRIVKA*
case38a_00004660-RA	Arabidopsis_thaliana	642	46.73	642	46.73	214	1	14582897	14583787	+													MLSRQLSIMADIDSVSGGVFFRVLYELPWKSFNFGRRGRRSLSFQCNPPCCGFLPSFWRDPLLLLLVPGESAVACSSNLNLELLKSVLVAAVQTHVVEVAADSCPDTTALEHTPDLGCMEQRGWVDYAAVKGRLGHVGLQHCYFCKTDWDESPHPELGTSHHPPENELTIRLCQILYQLPSFFNVLVEKVPIGSSIKKHPDLGKDTSVESAEK*
case38a_00004661-RA	Brassicaceae	273	43.59	273	43.59	91	1	14583470	14583742	-													MLLDTASNGNFLNKDVEEGWELVENLAQSDGNYNEDYDRSICTNSDSDEKHYRDMKAMNDKLDKLLLVQQKHVHFLGDDETFQVQDGETL*
case38a_00004662-RA	Arabidopsis_thaliana	492	47.15	492	47.15	164	1	14583844	14584420	+													MLQRRFQHSALEKNLARKAFLQSSQVVTDPWGSVFSHRWALSSSENGNRRSLKPSSLTPLIFAVEPFKLVQVIEWVFHWQVVKFVPLNHSNKTALDLKIVVLNRRRDNAITQVMVVWEVANANVVGQFLLIYNRASDAVDVVVEEEVLMSLGPCLHTTDISTA*
case38a_00004663-RA	Arabidopsis_thaliana	207	41.06	207	41.06	69	1	14584686	14584924	+													MRYDQKLLSQARQNLVGFLTVLMLMQKTVKRSTARRDPVIEYNRMTESKNVEMDQFTLSHSLTVSRLV*
case38a_00004664-RA	Arabidopsis_thaliana	363	45.73	363	45.73	121	1	14585905	14587154	+													MCVSCQDGLVLLLYDRVELVDWQSRTAWSPLRSSRTVKWTASSPLRSMSGWTTELTASISATGDRTSQTLTSDIGLERKFRFEFGFNCSNKESQLLGLTRVVKMSKKIQTTSNEGTEFIR*
case38a_00004665-RA	Arabidopsis_thaliana	258	50	258	50	86	1	14587852	14588170	+													MGNSTAVAQRWSSTASCAQVSLLFAGRVKGRVKWSSMATKSSEMVSKRVILWTSERWRFVVKERNWSVGGEMKRDGSSRLYFWIE*
case38a_00004666-RA	Eukaryota	1395	42.15	1395	42.15	465	1	14588591	14590160	-													MYSKKDTKPRLLRWILLLRQESIENGAADHLSRMRIEEPIQIDDSMPEEQLMVVEFFGGSYSGKEFHQLNAVEGRSPWYADDVNYLACRVEPPNFTSYERKKRCVSEDEVEGILLHYHGSAYGGHFATFKTVLKILQAGFWWLTMFKDAQEFVLKCDSCQRKGNISRRNEMPQNPILKVEIFHVWGINFMGSFPSSYGNKYILVVVDYISKWVEAIASPTNNAKVALKLFKTIIFPRFGVPRVVISDGGKHFINKVFENLLKKHGVKHKVATPYHPQTRGQVEISNREIKAILEKTVSAKLDNALSAYWTAFKTPISTTPFNLLYGKSCHLPVELEYKAMWAVKLLNIDIKTAEEKRLIQLSDLDEISLEAYESSKIYKERTKLFHDKKIITSDFQVGDKSGPFCITEVRPYGAVTLAGTSRDFTVNGQRLKKYLADQILPEVTSVHLQELLDDQKNKGVKLMT*
case38a_00004667-RA	Brassicaceae	1194	51.93	1194	51.93	398	1	14591055	14593550	-													MPIAGRGGSRKRKTTPNVTQRAGGSTPVGRPASLPKQHDFTPAAVPQAPLTHPPQAPLTHTPQAAGASTLAPHYRNYPPPHQLFQSSTTQRVDPPPLRSEEAQFNPPPEDPLNQEPPESPNPNSQGHSHPSSQGNNFQEGAPQSLSELQEDSARALSDILMVPGREMWTTVLSPIPKPKTEWFTRDRGSKLKTHSWDPLITETVQYYFNEVCKRRLKDMVSTARRTRVQLLCALTGTPNQHKNGVGPIPKLVSLTVTVSVLTSTSLGQITSHEEKLGRTVTLGEVFVETHTKSDGTYVDRKAEMIAQTYEQNRRKLLLTNEELTTIFLQSTERDSRGNPYGLGSLKDTLGCANCNLPGQSSSSFLDLEEWLKKSQRKIEEQAAYNEKRDSEIVAREA*
case38a_00004668-RA	Arabidopsis_thaliana	279	43.73	279	43.73	93	1	14591945	14592376	+													MHDSLPQTQEITSLFYSLNSKSPQQNTREQATTTEHKYARHDHYVHRRYSKRPQQNTSKQATTTEQTATTEHKRVSHHNRTQDSKPPQQNTR*
case38a_00004669-RA		66	42.42	66	42.42	22	1	14592458	14592523	+													MTTMFTQDSKRPQSNTSSSRQ*
case38a_00004670-RA	Arabidopsis_thaliana	252	38.1	252	38.1	84	1	14592554	14592865	+													MKQSNTSRSRHNICSQQINKADTRAIHHNLTQDSKPPQQNTRDNRSKSNTSSSRQQANQDTIHHNLTQADQDNKLIKTQPNTS*
case38a_00004671-RA	Magnoliophyta	3503	37.74	912	40.9	304	1	14594246	14598257	-													MAGNFNYGGGGGFYRYWMYKRFDEVTGNLSAEYVAGVEEFMTFANSQPIVQSSRVYARMRNTSSRHGEELNMDIGTSYTDMTYFSSNPEEVGNVVENPYVDMDSSYQSMEEPVRNHSKKFYDMLEGANNPLYDGCREGQSQLSLASRLMQNKTDYNMSEKLVDSVCEMFTDFLPEGNQATSSHYQTEKLMRNLGLSYHTIDVCSNNCMLFWKEDEKEDHCRFCGAQRWKPKDDRRITKVPYSRMWYLPIGNRLKRMYQSHKTAATMRWHAEHQSKEGEMNQSFRCGRVEIFPRVTSPVCGRTS*
case38a_00004672-RA	Arabidopsis_thaliana	231	39.83	231	39.83	77	1	14597016	14597453	+													MHIPGGKLYGYITRDKHYEVLPQTGDIPHTTIWYFGYSTVIFRLPSLCATKSTMIFFFVFFPEKHTIVRANINRMI*
case38a_00004673-RA	Magnoliophyta	462	46.75	462	46.75	154	1	14598678	14600480	-													MWNEITSVKVSVPRYQVRSANISPLVPRLLLAYLPSSGDRAYQAQVPICVRGHISCAGPLLGGLSGLAWVLTRSCSRPENSQEGSRQILRQPTLDKTQGRYATTEKELLAVVFAFEKFRSYLVGSKVTVYTDHAALSTTRKQTNDDYERRLTM*
case38a_00004674-RA	cellular_organisms	2028	50.15	2028	50.15	676	1	14600691	14602844	+													MDPNLSDSTRSGVPVQVLNDNVSDGHLPTDLSFGIQVDAIHDIDAENISQNSNSSGSDQILPPLQTRDGEQNVTIQPPNGDNRANPSNQLPPRPANELAELRAMILNLINISKNQEIAHRNLAEMEIPPRETGIPAQIPIDLTDTVSPTDPTPRTRLDFVSIEVSPPLNRQVAFLQAPVHTLVENPTTGNETRTSPTFPRLPLPQRTSYVTPSNGLLVSKGTLLIQYSVLIVNRTSEADLWGLTQIQNESLRSYIEKFKAIKSKIANLNEEVAITALRNGLWFSSRFCEELTVRHPDAFHKGLHFAKAEGEHTVLAQRFKESKAQNASLATKIPFKKENQTQGQHTLFAIEEAVEDEYRAVTKLIAAGVKTKKGSNPKAKTPPPDEQEEEQTPKLKKRDRTLEGGDSPPPARKERIDLAFAELELEGRTKRSVTTPPPATQKKNTRFPLRLPKFCRNATEHLSPKRIDFIMGGSQLCIDSINSIKTHQRKANSYTKGKSPMMAPDHQITFWESETTDLDKPHDDALVIRIDVANYELSRIMIDTGSSVDVLFYDSPPHVNGSSPTRELLHVNGSSNPQGSGFGIQLTSPTGEVIEQSFRLGFNASNNKSEYEALNSGIKLAQEMGIREIHAHSDSQLVTSQFESFELTRIPRGENTSADALAALASKTSFRRKWV*
case38a_00004675-RA	Arabidopsis_thaliana	594	53.2	594	53.2	198	1	14600742	14601387	-													MSTEYCINRVPFETSKPFEGVTYEVLCGSGSLGKVGDVRVSFPVVGFSTRVCTGACKKATCRLRGGETSIETKSRRVLGVGSVGETESQFRGEEFPYHFCEVAMRNFLVQDHCAELRQFVGRSRRELIRRVSPVISVRRLYRDVLFPVPCLQGGEDLVRSRRIRVLGDVLRINVMDSINLDSEREIRWEVPVRDVIV*
case38a_00004676-RA	Arabidopsis_thaliana	348	50.57	348	50.57	116	1	14601836	14602183	-													MMKSMRFGERCSVAFLQNFGRRNGNLVFFFCVAGGGVVTDLFVLPSSSSSAKARSMRSFLAGGGESPPSSVRSRFFSLGVCSSSCSSGGGVLALGFEPFLVLTPAAINFVTARYS*
case38a_00004677-RA	Pentapetalae	707	40.59	696	40.8	232	1	14603245	14604275	-													MESFHPLTLLKPSITGWCIRVRVVRTFLVPLVPSSKVMGLLLVDEHGMTIEATVGYKIEWATITRFGVDENSGPVRPTTHTFKIEFSVDTVVRLTSLVPTIPHYLLPSFFSIIDDEIDKSVLVDLVGAIYDVGELINTIPKQNHVVDLTLTFKISDNENRVLECLATKKEALDFDHNYRRYDGGVIVGVLGWWKIDRYFDGPKNVRVSTEGPISTVFPDPDIPESNEIHEM*
case38a_00004678-RA	Arabidopsis	795	35.6	795	35.6	265	1	14605397	14606664	-													MLRDDRGGYYKEWKVFVKILCWWVTLSHEGGKCYQMILCNEMGTMIYFICPYFYPGYDVPRVLDEGGWFFLENIHLIKSAVGSKRPLTDNKLRIKFLQTTKMSLVSRLLPSNSVYLEIFIFHIIVFFFVNAYGIVVRVGNITRPDFVPQASENPILSQFLECFGEIFDIFITGKSLICVARGYTCELFVQLWRELGLDLGYQWNCGMNPTNCVLRFWNVDDHEATSYNKNNNILCRQCLISHNGASRITFNQSYPEINMDRITT*
case38a_00004679-RA	Arabidopsis_thaliana	192	39.58	192	39.58	64	1	14607651	14608501	-													MDSHLQLGVVVPQARDPCLEDWDYVTDYVIIFELRSAAYNYQLIVAIGRFWRIAEIEVYNYDI*
case38a_00004681-RA	Arabidopsis_thaliana	627	35.57	627	35.57	209	1	14608553	14610093	+													MMHHLGLFEKKYEHGKNPTECLDNTYTHFLLKEATLKPSLSPKRLEPPKPWLEAVNSFVSVFMVKMCHNPMHLTSYKNNTYTHFLPKEAKINKNCFETVNSFVSVSMECLDNTYTHFLPKQAKTNKTLLETVNSFVSVPMRLKPTKNCLEVVNSFVSVSMECLDNTYTHFLPKQAKTNKTLLEAVNSFVSVPMVKRSHNPKPLTKYKS*
case38a_00004682-RA	Brassicaceae	417	43.88	417	43.88	139	1	14609320	14662226	-													MNPDNRYARHRFFWEKMASSGRNWEKIDAMGQVVDQSGIQDLNANNKPTKKIDFHLRDQNDTRLACILWGKYAEIVDQACQESTDDSRSVPIPLMVHKSSWIPRWAELVLLSKASLGTKWPLLGENSLFWEKMGISVV*
case38a_00004683-RA	Brassicaceae	312	45.51	312	45.51	104	1	14662345	14662676	-													MANLNGKIDNLSSHLKKLDVQVAQTAQSIKRQEGFLPGNPDANQRKSCNAILIREGDDVWEELDTEDELELVVAEMVSTNTLLCRSTPYGTLFSETTHYDGVD*
case38a_00004684-RA	Mesangiospermae	1173	46.38	1173	46.38	391	1	14662718	14665023	-													MIKGYPNFEFEDWSKEPGSEEEDYSVDQKEAYFEEKSNEYSSYHVSREDAEDAAGLGVERYQLGVDRHHREQHADAIGVERHNRGVDRQQHHIPAAIPPAAEPRRTLGNFNKPDLFYANRSAIRNDYELKHGYFALVGQHPFHGLSHEQPMDHIERFEDLVLSIKANGGSIKIAFLNNFYDDAKFEELRNKLSTFTQGPVEAFKAAWVRFKEYQRDCPHHDFRVDWRYQMALDAASNGNFNTRYPADATALIENLACSNSTKNADFERKKIAGAVSGTLIAEVNAKLDSVHNLLTGKKHVHFAAEEETIEPEPESVEGVFYIDGQGYRKFGQPQGNFSGNRFAGNQGSSYYTPKPAFQKTFLQSSFQRTYGNSTYQAPPPLSRDKNGINA*
case38a_00004685-RA	Embryophyta	702	41.03	702	41.03	234	1	14665126	14666008	-													MCLCDLGASVSLMPLSTAKRLGIMEFKFCNLADGSVAHPHGLIENLPVKIGNVEIPTDFVVLDVDEEGKDPLILGRPFLASAGAVIDVRNGKINLNLEKGIKMKFDIREASKKSTTGGQSFGIQDIVIEGLFSRVMKLKDQLWLFEKRVKKISDGIDEEKMETALAVKEDENFTTAWFAPEDLKGVHLEERSLESKLLSEEETPILTYSPGVPKQPTYPSAEEEHLTLDYVTE*
case38a_00004686-RA	Magnoliophyta	1755	43.36	1755	43.36	585	1	14666026	14667828	-													MQTRSKGYAHLLPFRDRIDKIARELQETKAKAACDQNSQAAMDQQNRPVDVQDPPNVDQPRNIGAGDTPRNYHQRQGIVPPPAQNNNFEIKSGLMVQGNKFHGLSMEDPLDHLDSFDRLCGLTKINGVTEDMFKLMIFPFSLGDKAHHWGKTLPPDSITSWDDYKKAFLAKFFSNARTGRLRNEISGFNQKNNETLCETWERFKSYTTQCPHHGFKKASLLSTLYRGALPKIRMLLDTASNGNFLIKDVVEGWELVENLAQSDGCYNEDYDRSMRGTGGTEDIQSKDIKALNENLDKLMLAQQKQIHYITDEEHFQMQEGGNDQTEAHCYIRKQGGFNKGYNNYKPNPNLSYRSTNVTNPQDQVYPPQQNQSKPFVQYNQGYVPKQQFNGSYQQQNPLPGFTQQPQQAPTAQDPEIKQLIQQIIQGQATRAMAFEKKIVELHNKIDCSYNDLNVKFEALNSKIKYVERKAVQNPKDYATANAITIHQEDESPPNHQTLNTEDSMIQEGGDSTQIAAPATQQFIWTIEHTPLLNTQHSGKKFKIEKLKKDQNQEMISSASTQETYKKKVIQEKLDDPVHSLCHAL*
case38a_00004687-RA	Arabidopsis_thaliana	318	44.34	318	44.34	106	1	14668581	14669161	-													MRHLLDQLITRSIDTKAQTLQHPLYSIPKVEYSPKPPQLSCLLVNLGFQHYTINRSFWGLYPSGFAWPLFSFCWLMWRFDHRRPASKRRSNGCLIYEFQRYVDST*
case38a_00004688-RA	Arabidopsis_thaliana	356	37.36	192	39.58	64	1	14674140	14674641	-													MKISVFAFKEIYLYLPKILETPRFGDILGDSLISSGFFGDGMFDLILVKSYLEGFVPIRRSSEP
case38a_00004689-RA	Arabidopsis_thaliana	288	33.33	288	33.33	96	1	14677942	14684091	+													MRRKPINNCLEAAKTNKKLLETANSFVSVPMFKMSHNPNPLTKFKNNTYTHFLPKEAKTNKICLEAKCLDNTYTHFLPKEAKTYKTLLRNSKRSV*
case38a_00004690-RA	Arabidopsis_thaliana	999	32.43	999	32.43	333	1	14685754	14691247	-													MDLECLDNTYTHFLPKEAKTTKTLLRSKMDLECLDNTYTHFLPKEAKTNKNLLINRFVSVSIVNICHNLMHLTNYKKCFDNTYTHFLLQAAKTNKTLWIRSVHTTLIPIFYQKRLKQTKKLLKSSKQFCYCFYGQNTTLILIFSLKRLKPTKNCLETTILIPIFSQKRLKQQKHCLEVVNSFVSVFMTTLIPIFSHKRLKPTKNCLEAINSFVSVSMTTLIPIFSQKGPKPTKHCIETVNIFVSVSMVKICPNPMHECLDNTYTHFLPKEAKTNKTLRRSVNCFVSVSMVKMCHNPMHLTNYKECLDNTYIKFLSKEDKTNKKLLRISKLLC*
case38a_00004691-RA	Arabidopsis_thaliana	99	36.36	99	36.36	33	1	14691467	14691565	-													MDEECLDHTYTHFLPKEAKTNKKLLRSSKQFC*
case38a_00004692-RA	Arabidopsis_thaliana	183	31.69	183	31.69	61	1	14692523	14692881	-													MCYNPMHLTNYKKCLDNTYTHFLHKRLKPTKNCLKAVNSFVSVSVVKMCHNPMHLTNYKS*
case38a_00004693-RA	Arabidopsis_thaliana	1926	31.1	1926	31.1	642	1	14694598	14710986	-	AT1G39060.1	Arabidopsis thaliana	234	38.46	234	38.46	78	2087	18			opposite	MCHNPKPLTNYKINRFVCVSIVKICHNLMHLTNYKINTFVSVSMVKMCYNPMHLTNYKKMDLECLDNTYTHFLPKEAKTTKTLLRSIIRFVSVSIRLKPTKTCLETVNSFVSVSIVKICHKLMHLTNYKKMDLECLDNTYTHFLPKEAKTTKTLLRSINRVVSVSIVKICHNLMHLTNYKKCLDNTYTHFLHKRLKPTKNCLKAVNSFVSVSVVKMCHNPMHLTNYKINSLVSICMVKICHNPMHLTNYKKMDLECLDNTYTHFLPKEAKTTKTLLRSINRVVSVSIVKICHNLMHLTNYKKCLDNTYTHFLHKRLKPTKNCLKAVNSFVSVSVVKMCHNPMHLTNYKKMDLECLDNTYTHFLPKEAKTTKTLLRSINRVVSVSIRLKPTKIGLEAVNRVVSVSITTLIPIFSQKRLKPTKICFEAVNIFVSVSMTTLIPIFSQKRFKQTKNCLEAVNSSVSVLMVKTCHSPMHLTNCKKMDLECLDNTYTHFLPKEAKTTKTLLRSINRVVSVSIVKICHNLMHLTNYKKAANSFISVSMRWIRGVLTTLIPIFSQKRLKPTKNSLQAVNSFTTLIPIFSPKRLKQTKNCLEAVNSSVSVLMVRMCHSPMHLTNYKINRFVSVSIVTICHNLMHLTNYKS*	MAACGRKWPLLGENSRLWRKWPLLGENGYKCCLNTPNPSLTLIISQMHWIVTHFDHKNTNKTVYCFRFWEKMGISDV*
case38a_00004694-RA	Mesangiospermae	1221	47.26	1221	47.26	407	1	14715500	14717233	+													MPRQTRSTKQKELINLSRLDDHGLILPEDANEDQACLNAQLATRDAAGLGVERYQLGVDRHHREQHADAIGVERHNRGVDRQQHHIPAAIPPAAEPRRTLGNFNKPDLFYANRSAIGSIKIAFLNNFYDDAKFEELRNKLSTFTQGPVEAFKAAWVRFKEYQRDCPHHDFSEVQLLGTFFRGVDWRYQMALDAASNGNFNTRYPADATALIENLACSNSTKNADFERKKIAGAVSGTLIAEVNAKLDSVHNLLTGKKHVHFAAEEETIEPEPESVEGVFYIDGQGYRKFGQPQGNFSGNRFAGNQDLNGKIDNLSSHLKKLDVQVAQTAQSIKRQEGFLPGNPDANQRKSCNAILIREGDDVWEELDTEDELELVVAEMVSTNTLLCRSTPYGTLFSETTHYDGVD*
case38a_00004695-RA	Arabidopsis_thaliana	480	32.92	480	32.92	160	1	14732303	14744370	-	AT1G39070.1	Brassicaceae	3126	35.22	3126	35.22	1042	10845	74			opposite	ECLDNTYTHFLPKEAKTNKTLLRSNNTYTHFVPKEAKTNKILLKSNNTYTHFVPKVAKTNKKLLRSNNTYTHFVPKEAKTNKKLLKSKCLDNTYTHFLPKEGKTNKNCLEVLNSFVSVFMVKMCKNPMHECLDNTYTHFVPKEAKTNKKLLKSKSNAFD*	MASFGRKWVYVLSKHPNPSLTLIISQMHWIVKHFDHKNTNKTGENSLFWEKLGENGYKCCLNTPNPSLTLIITSSGRNWPLLRENGYKCCPNTPNLSLSLIITSFGRKWVYVLSKHSNPSLTLIISQMHWIVTHFDHKNTNKTGENGYKCCLNTPNPSLTLKITSSERKWPLLGQNGYKCCLNTPNPSLTLMISQMHWILTHFDHKNTNKNYFKEKIASFGRKWVYVLSKHPNPSLTLIISQMHWIVKHFDHKNTNKTGENSLFWEKMVCFRRKWPLLGEIGYKCCPNIPNLSLSLIISQMHWIVTHFDHRNTNKTGENGYKCCLNTPNPSLTLIITSSERKWPLLGQNGYKCCLNTPNPSLTLMISQMHWILTHFDHKNTNKICFRRKWPLLRENGHFRDKMDYFKEKIASFGRKWVYVLSKHSNPSLTLIISQMHWIVKHFDHKNTNKTGENSLFWEKMVCFRRKWPLLGEIGQMHWIVTHFDHRNTNKTGENGYKCCLNTPNPSLTLIITSSERKWPLLGQNGYKCCLNTPNPSLTLMISQMHWILTHFDHKNTNKSPLLGENRRKWPLLGEIGYKCCPNIPNLSLSLIISQMHWIVTHFDHRNTNKTGENGYKCCLNTPNPSLTLIITSFGRKWVYVLSKHSNPSLTLIISQMHWIVTHFDHKNTNKTGENGYKCCLNTPNPSLTLIITSSERKWPLLGQNGYKCCLNTPNPSLTLMISQMHWILTHFDHKNTNKSPLLGENRRKWPLLGEIGYKCCPNIPNLSLSLIISQMHWIVTHFDHRNTNKTGENGYKCCLNTPNPSLTLIITSFERKWPLLGQNGYKCCLNTPNPSLTRENGYKCCLNTPNPSLTLIITYFKEKIASFGRKWVYVLSKHSNPSLTLIISQMHWIVTHFDHKNTNKTRENGYKCCLNTPNPSLTLRITSFGTKRPLLGENGYKYCLNTPNPSLTLIKCQMHWIVTHCDHKNTNKTPLLGENSLFWEKMDAMGQVVDQSGIQDLNANNKPTKKIDFHLRDQNDTRLACILWGKYAEIVDQAFD*
case38a_00004696-RA	Mesangiospermae	1221	47.26	1221	47.26	407	1	14747274	14749007	-													MPRQTRSTKQKELINLSRLDDHGLILPEDANEDQACLNAQLATRDAAGLGVERYQLGVDRHHREQHADAIGVERHNRGVDRQQHHIPAAIPPAAEPRRTLGNFNKPDLFYANRSAIGSIKIAFLNNFYDDAKFEELRNKLSTFTQGPVEAFKAAWVRFKEYQRDCPHHDFSEVQLLGTFFRGVDWRYQMALDAASNGNFNTRYPADATALIENLACSNSTKNADFERKKIAGAVSGTLIAEVNAKLDSVHNLLTGKKHVHFAAEEETIEPEPESVEGVFYIDGQGYRKFGQPQGNFSGNRFAGNQDLNGKIDNLSSHLKKLDVQVAQTAQSIKRQEGFLPGNPDANQRKSCNAILIREGDDVWEELDTEDELELVVAEMVSTNTLLCRSTPYGTLFSETTHYDGVD*
case38a_00004698-RA	Arabidopsis_thaliana	468	48.29	468	48.29	156	1	14805374	14806163	+													MTIVRDGLGVFRQYCLEAVNTFVRDGFGVFRQHCLEASCLRANWKKRAITRRYTRPPGCVHPAPYSTSWSSDFGAILSFYSTPWSSDFVAILPFYSTPWSSNLSPGHSMTLLDPLFEYHFATPLDNTRPFTIPHYSTPWSSITSLHHLTTLDHSL*
case38a_00004699-RA	Arabidopsis_thaliana	1208	46.03	453	47.24	151	1	14805635	14808195	-													MGFVSKREWKQSEFEAILTNSIDLYPIKLVQVIEWILHREAVGLVALNHGNETALDLKVVVLHRWRHDAITLIVVAWCIACTYVVWLHLLINNCSHCVCFCLRSELACNMVDVIVEQEILISSNLKYSKQTPNWQRRQIDSCRSKSGVAE*
case38a_00004700-RA	Arabidopsis_thaliana	186	45.7	186	45.7	62	1	14806326	14807781	+													MGRAIRTSCVYCLFLSDQLEFDPKHSRTQKVFDGMIDPLVPKICVSIPRDWPFRAYYESPA*
case38a_00004701-RA	Magnoliophyta	1188	46.89	1188	46.89	396	1	14807800	14808987	+													MQTRSRGNQNLLFNDNIDHIARQLRTQTETDTMAAVVDEQVQPNNIGAGDAPRNHNQRNGIVPPPVQNNNFEIKSGLIAMVQSNKSHGLPMEDPLDHLDEFDRICSLTKINGVSEDGFKLRLFPFSLGDKAHQWEKSLPQGSITSWNDCKKAFLAKFFSNSRTARLRNDISGFIQTNNETFCEAWERFKGYKTQCPHHGFSKASLLSTLYRGVLLKIRMLLDTASNGNFLNKDVEEGWELVENLAQSDGNYNEDYDRSICTNSDSDEKHRREMKAMNDKLDKLLLVQQKHIHFLGEDEAFQVQDGETLESEEVSYVQNQGGYNKGFNNFKQNHPNLSYRSTNAANPQDQVYPSQQQNQPKPFVPYNQGQGYVPKQQYQGNYQQQLPPPGFTQQQQ*
case38a_00004702-RA	Brassicaceae	708	44.49	708	44.49	236	1	14808216	14813783	-													MILDLSSSSAASTAVDDCIIRYTRPHRHSALVGCGRVISWGESQNNVYFDCSVVEYIAAPSKPESFSLSSSYLSPENTNKMHQKQQGKLKICTKIGLGLPPKLLHGVGDIEGHLEISPEVKINLSLLNINDSSNSKNGLPSIKGSLGSSSISKTTKSVGTSTTPIMIERGMRLTDAPRSQRHLLKAKGPRAQGKKVSLFVCMKPEISFLSLAVLEFEKNLAKKAFLQSFQEVIEP*
case38a_00004703-RA	Eukaryota	3792	42.8	3792	42.8	1264	1	14809063	14813428	+													MDLSKRMAEIHNKVDCSYNDINIKVEALTSKIRYIEGQTGSTSAPKFTGPSGKSMPNSKDVEQDGEDFCQNEDPAEKAIEEPLLDQPIRPLAPAASPRVEKPAAAKTKDNVFVPPPYKPPLPFPGRFKKVMIQKYKALLEKQLKNLEVTMPIVDCLALIPNSNKYVKDMITERIKEVQGMVVLSHECTFSKCLCDLGASVSLMPLSMAKKLGFNKYKPCNISLILADRSVRIPHGLLEDLPIMIGVVEVPTDFVVLEMDEEPKDPLILGRPFLATVGAIIDVKKGKIDLNLGRDLKMTFDITNTMKKPTIEGNDSKEGDLHLKTLGYQKLLDEHKAVENPEEYEDLGERARGEYVLDHITRPTVHSVCSTELLDHNPSPEANLVSDDWSELKAPKIDLKPLPKGLRKAIGYSLDDIKGISPTLCTHRIHLENESYSSIEPQRRLNPNLKEVVKKEILKLLDAGVIYPISDSTWVSPVHCVPKKGGMTVVKNSKDELISTGAITGHRMCIDYRKLNAASRKDHFPLPFIDQMLERLANHPYYCFLDGYSGFFQIPIHPNDQEKTTFTCPYGTFAYKHMPFGLCNAPATFQRCMTSIFSDLIEEMVEVFMDDFFVYGSSFSSCLLNLCRVLKRCEETNLVLNWEKCQFMVREGIVLGHKISEEGIEVDKAKVDVMMQLQPPKTIKDIRSFLRHAGFYRRFIKDFSKLARPLTRLLCKEIEFAFDEECLTAFKLIKEDLVTAPIVQAPNWDFPFEIMCDASNYAVGAVLGQRIDKKLHVIYYASRTMDDAQVRYATTEKELLAVIFAFEKFRSYLVGSKVTVYTDHHALRHIYAKKDTKPRLLRWILLLQEFDMEIVDKKGIENGVADHLSRMRIEDEVPINDSMPEEQLMAIQQLNESAQIRKSLDQVCAIEEKLPWYADHVNYLVSGEEPPNLSSYEKKKFFKDINHFYWDEPYLYTLCKDKIFRRCVPEDEIEGILLHCHGSAYGGHFATFKTVSNILQAGFWWPTMFKDAQEFISKCDSCQRRGNISRRNEMPQNPILEVEIFDVWGIDFMGLFPSSYGNKYILTSGQVEISNREIKAILEKTVGITRKDWSAKLDDALWAYRTAFTTPFNLLYGKSCHLPVELEYKAMWAVKLLHIDIKTTKEKRLIQLNDLNKIRLEAYESSKIYKERTKSFHDKKIVSRDFKVGDQVLLFNSRLRLFPGKLKSRWSGPFSVTAARPYGAITLSGKNGDFTVNGQRLKKYMIDQFIPEGTSVSLEEPINA*
case38a_00004704-RA	Arabidopsis_thaliana	1122	46.26	1122	46.26	374	1	14813716	14816369	+													MMQSLIHSTAVLAAEEEERSSIIRAMLAATKEQRSSTPRGKLRHNKEILRWPGSNHKQLLTTNSAPSSTELTLLIRAVNPNPNLNFLSSPISLFAFFGLDRTRWALISWVGMCLKEKGEFIVDKERERILGEGPSLSLDLHLSQMSSLTMHCLIHVPELMNVKGIGRFESMCRSSIRDRLIDNKVIWSCLRANWKKRVRTRRYTRPPGRVHPAPYSTSWSSDFGAILPFYSTPWSSDFGAIFPFYSTPWSSNLSPSHSMTLLDPLDEYHFATPPDNTWPFTLPHYSTPWSSITSPHHLTTLDHSLYHSMGRAIRLLALLFFVLLCYAAFASTTCNSRFFQVIQIPHLISSVILFLYYLSLYLCNIIIYLRLCL*
case38a_00004705-RA	Arabidopsis_thaliana	285	48.42	285	48.42	95	1	14815666	14816067	-													MVECGQVVWRSDTRPRGGRVEGKNGSKVTRPGGRVEGKNGSKVTRPRGRVWCWMHTTRWSSISSSSDSFLPICSQTAPNHLKTTQKCNMYAKLS*
case38a_00004706-RA	Magnoliophyta	1167	39.07	498	38.76	166	1	14816848	14818196	+													MASEEKLPSQQHNVEESETMDSKEEVEFRKKLEDAETPLYLTCLNYTKVSAIMGLYRIKVKSGMSENFFDLLLTLVHDMLPGGNVLPKSTDEMKRFLKIFGFGYDSIHACRNNCILYRNQYEDLVSCPRCSESRWEKDKDTGEKKKGILAKVLRYFPIKDRFRRMF
case38a_00004707-RA	Arabidopsis_thaliana	87	36.78	87	36.78	29	1	14817936	14818022	-													MNGIITKTKNLQKSLHLICRLRQHISSR*
case38a_00004708-RA	Arabidopsis_thaliana	66	46.97	66	46.97	22	1	14818200	14818265	-													MPRTVFTSISEMPTQRLSHPF*
case38a_00004709-RA	Pentapetalae	408	43.87	408	43.87	136	1	14825236	14825643	-													MQTRSKGYAHLLPFRDRIDKIARELQETKAKAACDQNSQAAMDQQNRPVDVQDPPNVDQPRNIGAGDTPRNYHQRQGIVPPPAQNNNFEIKSGLMVQGNKFHGLSMEDPLDHLDSFDRLCGLTKINGVTEDMLSS*
case38a_00004710-RA	Arabidopsis_thaliana	318	44.34	318	44.34	106	1	14826396	14826976	-													MRHLLDQLITRSIDTKAQTLQHPLYSIPKVEYSPKPPQLSCLLVNLGFQHYTINRSFWGLYPSGFAWPLFSFCWLMWRFDHRRPASKRRSNGCLIYEFQRYVDST*
case38a_00004711-RA	Arabidopsis_thaliana	312	45.19	312	45.19	104	1	14827070	14829635	-													MASFGRKWLCICSLYHIILHHFSLFCILRHLGSSCIRIACFGAAIEEASFYSTSLLDPGCHRGGCSLLDPPTRSRQLQMKQQIHPLARPSYSIHYSIHLLDQG*
case38a_00004712-RA	Arabidopsis_thaliana	195	34.36	195	34.36	65	1	14831479	14831699	+													MCHNPKPLTKYKKNTYTHFLPKEAKTNKICLEAVNSFVCVSMVKMCYNPMHLTTDKSLGWIRSV*
case38a_00004713-RA	Arabidopsis_thaliana	1900	41.89	576	43.06	192	1	14831863	14835293	-													MHRLNHVLKLMNVKRIGRFERSSIRVGLNYNKAWLTFLSRFHPSVITFTIIFVHFASLVESRTSLAYILHSGVVFWSYWCSERGKTEQKVTLPPTYSITSSREGSSQLNSPSRHFYSIERRQCILQFYSFAEATKQSTLLVHQLYSITKEKNESILTADPLTRSQSPRSSQDHSVNQPTRPSDESALNQTT*
case38a_00004714-RA	Arabidopsis_thaliana	828	45.41	828	45.41	276	1	14835300	14839780	-													MGMGSSSELSYYIIGCKRSLKGLYSIHSLDPGSYRRGIFLLDLSTRSRMLQRRLQFTRPSYLIKATSDEAEDSSTCAPLLLDPFTRPRVTISTRLVELSKRLRILLIPHSSRHLSIQIGEDEASTRPINHSEHRRKGADFAAPSLLDPQGRVFAQTASNLLSSSLYPSGFAQPLCGFRWLMWRFDHKRPASKRRSNGCLTYKFQRYVDSTKGLACLPIGFGRLFLKPCSAMFHQRELRLGSGRVMGPLLGENGYKCYLNTHNPSLTLIISQSQMS*
case38a_00004715-RA	Brassicaceae	1323	45.73	1323	45.73	441	1	14840947	14842322	-													MERLGIYDDVDYMFKQCSLNIHMFRPMEGYEEETIQFLSSVQLLLYGEPEDDEIRPDGSLGYLEFCVYDVEYRLPIEHLDLMYGFPNGKDTSHRFDKRELSHSEPHLHGFSSSRTKSNEIRSPVVRYFHWSLVSTLFARERTGTFVNGELEVMERALQDLLGLACNVPLHSTLIPPRWIDMQHLINSKSFWSQFDYPTIGQSISLLPNPVSTSISDGRNIEFCPPMENLYISGDEAVPMEGVNDDEAPIHHSDNEAEPMDESYATQHFYFEEYSAPRQSKESKVIHKRLGFLQSWCKLQDKAIAALNKKFNNLQLKISCSSTTTAMPQNMPFGRSGSTRHEPIHFDPPSPSRQNHHAAPSPPRQSSFKPREKEKRSKMKKRRRTRKSDAGASHSTAPPKEPLDQQPEQRVEHPANPSSAQPVPWSYTKESMDEFVSSYFT*
case38a_00004716-RA	Embryophyta	2877	44.49	2877	44.49	959	1	14842383	14846721	-													MNRSSILSRIRNKALSPSKRYPTPSSHAAARGPSEPSPLGSSRREQASFELDDSESSKEEEVMQEETFSSPAGNTRSRRSIKSSKREFSRNKADITQGMKPVGRRLELVDEDSEEDMASPEEDDQTEKGGDDDMESEKCAPRNKYYKLLKRNEFLGTRYPHPETMERLDIYDDVDYMFKQCSLNIHMFRPMEGYEEETIQFISSVELLLYGEPDECLGYLEFCVYDVEYRLPIEHLELMYGFPSGKDTSHRFDKRELQSFWATLGSKHGFLSSRTKSNEIRSPVVRYFHRSLASALFAREQNGTFVLGELELIETALQELLGLASNGTVLAGDQTNTSVSFDLIEHLLSYRGWAKGLKKSGRMVVEGVVTPILRACNVPLHSTLIPPRWIDMQYLINSKSFWSQQKNGLYKYRFNHPTVGESIFLLPNPASTSIRDGGNIEFCPPMENLYISGDEAVPMEGVNDDEAPIHHSNNEEELMDESYATQQFYFEEYSTPRQTKDSKEIHKRLGFLQSWCNFQDMALISLNKKFNNLQLKISCSSTTTCGESRTLRTMLLLMLSPSTKKMSLHQLKKEQNQEMISSASTQETYKKKLDDPGSFTLPCSLRPLTFNRCLCDLGASVSFMPLSTAKRLGIMEFKFCNLALLLADGSVAHPHGLVENLLVKIVNIEIPTDFVVLDVDEEGKDPLILGRPFLASGGAVIDVRNGKINLNLEKGIKMKFDIREASKKSTTGELLELMIEYKAQEDTIGELIYKMEGLNHAILELQEMIKGYPSFEFEDWAKKLGSEEEDYSADQKEAYFEEKSNEYSSYHVSREDAESSLLLRIRNKALSPPKRYPTPSSHVAARGPSEPSPLGSSRREQASFELDDSESSKEEEVMQEETFSSLAGNTRSRRSIKSSAREFSRNKADITQGKKPVGRRLELVDEDSEEEMASSKEDDQTEKGGDDDLESEKCATRN*
case38a_00004717-RA	Arabidopsis_thaliana	399	45.36	399	45.36	133	1	14847182	14847636	-													MNRRSLLSKIRNKALSPSKRYPTPSSHAATRGPSEPSLLGSSRRHQTSFEIDHSESSQEEEVMEEEETFSSPARNTRSRKSSKSSTRVKLSDLKQAHLGGSPMSIRVCFSDPKGVNGRVHSNQVKKSQLLIE*
case38a_00004718-RA	Magnoliophyta	1389	46.08	1389	46.08	463	1	14848389	14850768	+													MTYSITGKLISARQMPMTHSVAGTFRTNQLSAWLDLEFSDHISSVCITPDWIDILKYYNDKIVPCNPLSRRISDSSVNSPTAICCIHTRSQGNQNLLFNDNIDRIARQLREQTKTDTMADVVDEQEQPTNIGAGDFPHNHNQRHGIVPPPVQNNNFEIKSGLIAMVQGNKFHGLPMEDPLDHLDEFERLYGLTKINGVSEDGFKLRLFPFSLGDKAHPWEKTLPQGSITTWDDCKKAFLAKLFSNSRTARLRNEISGFTQKQNESFCEAWERFKGYQTKCPHHGFKEASLLSTLYRGVLPKICMLLDTASNGNFLNKDVEDGWELVENLAQSDGNYNEDYDKSIRTSTESDDKHRREIKALHDKIDKLLQVQQKHVHFAYEDEVFQIQEGENDQGAEISYVQNQGGYNKGYKNYRPNPNLSYRSTNVANPQDQVYPQQQQQNQPKPFVTYNQSQGFVPKQQF*
case38a_00004719-RA	Brassicaceae	522	45.59	522	45.59	174	1	14850856	14851377	+													MLQQIMQGQAARVMESAKKLVDLNNKFDRQFNELSSRLESLNTRVRYLDGITTSLPVTNNPGQLPGKAIQNPKEYATAHAITIRHERELPTQHVSTSNTEDSVIQEGKASTQIEVSVAEIDYSAQPFYQAQSDLEEKAAIIERMVKRFKPAPSPSLALPWTFRKAWKADMNLW*
case38a_00004720-RA	Pentapetalae	750	46.8	750	46.8	250	1	14853296	14854093	+													MSSHSYESSMDADYNVDDAESWSTRPEREAEERREEISRGKRAMTENHELVDEEIEDDAEYIPEQTRKTTKSLMKEDKLTLGDYYKALKRNSFWGTRYPHPETMAELGILEDVQLLFEKCHMTTLMSHPYPTYEDETLQFLSSLQVELFEGLSAAELREEGLGYSSFTIDDRDYIMAIKTLESMFGFPSGTGTKLRFSQEELKSLWNTIGDTTSFNSARSKSNSIRNPAIRYFREPWPMSLTLGKYPPL*
case38a_00004721-RA	Brassicaceae	1011	51.24	1011	51.24	337	1	14854105	14855131	+													METLDLALLSFLRYTKDGKTMKGDTNDTPPSMYLLNHLCSYRGWTMANGKKNAKAALCIGGVVTPILLSCNVPLRPDPIQPRWIDIAHLKLAHVIEHKVYDERYAFKFDHPSTGEATILLPFSEMTTITGRDNIDFSPPQEIIHAVVGRSASRNAEEVEGQSDNEETNWENYDKSRYHFEEHKPPSRESKSLDEAHQKLSLTQRWCKFQDKIIHKCVKAIDNMHKAISFTTSTSAITRDNSPEDMPSRRHDIAPPRQSTYQQRERAAPQEPARHSSHEVREHKRRKSARMVRSSSKGRIMSGRRTRERRAEQPVGIAIEHNDEEMAEPHECLGNML*
case38a_00004722-RA	Brassicaceae	1011	51.24	1011	51.24	337	1	14867669	14868695	-													METLDLALLSFLRYTKDGKTMKGDTNDTPPSMYLLNHLCSYRGWTMANGKKNAKAALCIGGVVTPILLSCNVPLRPDPIQPRWIDIAHLKLAHVIEHKVYDERYAFKFDHPSTGEATILLPFSEMTTITGRDNIDFSPPQEIIHAVVGRSASRNAEEVEGQSDNEETNWENYDKSRYHFEEHKPPSRESKSLDEAHQKLSLTQRWCKFQDKIIHKCVKAIDNMHKAISFTTSTSAITRDNSPEDMPSRRHDIAPPRQSTYQQRERAAPQEPARHSSHEVREHKRRKSARMVRSSSKGRIMSGRRTRERRAEQPVGIAIEHNDEEMAEPHECLGNML*
case38a_00004723-RA	Pentapetalae	750	46.8	750	46.8	250	1	14868707	14869504	-													MSSHSYESSMDADYNVDDAESWSTRPEREAEERREEISRGKRAMTENHELVDEEIEDDAEYIPEQTRKTTKSLMKEDKLTLGDYYKALKRNSFWGTRYPHPETMAELGILEDVQLLFEKCHMTTLMSHPYPTYEDETLQFLSSLQVELFEGLSAAELREEGLGYSSFTIDDRDYIMAIKTLESMFGFPSGTGTKLRFSQEELKSLWNTIGDTTSFNSARSKSNSIRNPAIRYFREPWPMSLTLGKYPPL*
case38a_00004724-RA	Brassicaceae	522	45.59	522	45.59	174	1	14871423	14871944	-													MLQQIMQGQAARVMESAKKLVDLNNKFDRQFNELSSRLESLNTRVRYLDGITTSLPVTNNPGQLPGKAIQNPKEYATAHAITIRHERELPTQHVSTSNTEDSVIQEGKASTQIEVSVAEIDYSAQPFYQAQSDLEEKAAIIERMVKRFKPAPSPSLALPWTFRKAWKADMNLW*
case38a_00004725-RA	Magnoliophyta	1389	46.08	1389	46.08	463	1	14872032	14874411	-													MTYSITGKLISARQMPMTHSVAGTFRTNQLSAWLDLEFSDHISSVCITPDWIDILKYYNDKIVPCNPLSRRISDSSVNSPTAICCIHTRSQGNQNLLFNDNIDRIARQLREQTKTDTMADVVDEQEQPTNIGAGDFPHNHNQRHGIVPPPVQNNNFEIKSGLIAMVQGNKFHGLPMEDPLDHLDEFERLYGLTKINGVSEDGFKLRLFPFSLGDKAHPWEKTLPQGSITTWDDCKKAFLAKLFSNSRTARLRNEISGFTQKQNESFCEAWERFKGYQTKCPHHGFKEASLLSTLYRGVLPKICMLLDTASNGNFLNKDVEDGWELVENLAQSDGNYNEDYDKSIRTSTESDDKHRREIKALHDKIDKLLQVQQKHVHFAYEDEVFQIQEGENDQGAEISYVQNQGGYNKGYKNYRPNPNLSYRSTNVANPQDQVYPQQQQQNQPKPFVTYNQSQGFVPKQQF*
case38a_00004726-RA	Arabidopsis_thaliana	399	45.36	399	45.36	133	1	14875164	14875618	+													MNRRSLLSKIRNKALSPSKRYPTPSSHAATRGPSEPSLLGSSRRHQTSFEIDHSESSQEEEVMEEEETFSSPARNTRSRKSSKSSTRVKLSDLKQAHLGGSPMSIRVCFSDPKGVNGRVHSNQVKKSQLLIE*
case38a_00004727-RA	Embryophyta	2877	44.49	2877	44.49	959	1	14876079	14880417	+													MNRSSILSRIRNKALSPSKRYPTPSSHAAARGPSEPSPLGSSRREQASFELDDSESSKEEEVMQEETFSSPAGNTRSRRSIKSSKREFSRNKADITQGMKPVGRRLELVDEDSEEDMASPEEDDQTEKGGDDDMESEKCAPRNKYYKLLKRNEFLGTRYPHPETMERLDIYDDVDYMFKQCSLNIHMFRPMEGYEEETIQFISSVELLLYGEPDECLGYLEFCVYDVEYRLPIEHLELMYGFPSGKDTSHRFDKRELQSFWATLGSKHGFLSSRTKSNEIRSPVVRYFHRSLASALFAREQNGTFVLGELELIETALQELLGLASNGTVLAGDQTNTSVSFDLIEHLLSYRGWAKGLKKSGRMVVEGVVTPILRACNVPLHSTLIPPRWIDMQYLINSKSFWSQQKNGLYKYRFNHPTVGESIFLLPNPASTSIRDGGNIEFCPPMENLYISGDEAVPMEGVNDDEAPIHHSNNEEELMDESYATQQFYFEEYSTPRQTKDSKEIHKRLGFLQSWCNFQDMALISLNKKFNNLQLKISCSSTTTCGESRTLRTMLLLMLSPSTKKMSLHQLKKEQNQEMISSASTQETYKKKLDDPGSFTLPCSLRPLTFNRCLCDLGASVSFMPLSTAKRLGIMEFKFCNLALLLADGSVAHPHGLVENLLVKIVNIEIPTDFVVLDVDEEGKDPLILGRPFLASGGAVIDVRNGKINLNLEKGIKMKFDIREASKKSTTGELLELMIEYKAQEDTIGELIYKMEGLNHAILELQEMIKGYPSFEFEDWAKKLGSEEEDYSADQKEAYFEEKSNEYSSYHVSREDAESSLLLRIRNKALSPPKRYPTPSSHVAARGPSEPSPLGSSRREQASFELDDSESSKEEEVMQEETFSSLAGNTRSRRSIKSSAREFSRNKADITQGKKPVGRRLELVDEDSEEEMASSKEDDQTEKGGDDDLESEKCATRN*
case38a_00004728-RA	Brassicaceae	1104	45.56	1104	45.56	368	1	14880478	14881853	+													MERLGIYDDVDYMFKQCSLNIHMFRPMEGYEEETIQFLSSVQLLLYGEPEDDEIRPDGSLGYLEFCVYDVEYRLPIEHLDLMTKSNEIRSPVVRYFHWSLVSTLFARERTGTFVNGELEVMERALQDLLGLACNVPLHSTLIPPRWIDMQHLINSKSFCDGRNIEFCPPMENLYISGDEAVPMEGVNDDEAPIHHSDNEAEPMDESYATQHFYFEEYSAPRQSKESKVIHKRLGFLQSWCKLQDKAIAALNKKFNNLQLKISCSSTTTAMPQNMPFGRSGSTRHEPIHFDPPSPSRQEKEKRSKMKKRRRTRKSDAGASHSTAPPKEPLDQQPEQRVEHPANPSSAQPVPWSYTKESMDEFVSSYFT*
case38a_00004729-RA	Arabidopsis_thaliana	342	32.46	342	32.46	114	1	14888605	14889121	-													MCHNPMHWTNYKSERWIRSVHTKLTPIFFQKRLKPRKNSLEGVSSFVGVLWSKCVTIQCILLIIRECLDNTYTHFLPKEDKTNKKLLEAVNSFVCVSMVKMCHHPMHLTNYKS*
case38a_00004730-RA	Viridiplantae	4387	40.19	3270	40.34	1090	1	14892300	14897546	-													MFCPCLDCRNMVHPSNEKVLEHLVIRGMDIKYKRSKCWSKHGDRSNNTAEQTSEYEAYDLFRTAFMASEEKLPSQQHNVEESETMDSKEEVEFRKKLEDAETPLYLTCLNYTKVSAIMGLYRIKVKSGMSENFFDLLLTLVHDMLPGGNVLPKSTDEMKRFLKIFGFGYDSIHACRNNCILYRNQYEDLVSCPRCSESRWEKDKDTGEKKKGILAKVLRYFPIKDRFRRMFRSKRMAESLCWHFTNASEDGTRHPVDSLTWVHVNEKWPEFAADPRNLRLGLSTDGMNPFSIQNTKYSTWHVLLVNYNMAPTECMKVENIMLTMLIPGPTAPSNNIDVYLQPLIDDLKDLWNEGMVVYDSFKKESFTLRAMLLWSITDYPALGTLVGCKVKGKQACKVCGKDTPHRWLKFSCKHVYMGNRKRLRPAHPYRRKKVWFDNTVEVGTANRIQSGAEIFECLKDFKNEFGRPLKKKGKRKRIEADDDDDDLNATDEYAEHDDQWRWKKRSILYELAYWKDLPVRHNIDVMHVEKNVSDALLSLLMHSVKSKDGLKARKDLEDIGIRSNLHTENRGKRTYLPPAAYWLSMEEKRKYYRRLAKFRGPDGYCANISNCVSVDPPNIGSMKSHDHHVLLQNLLHVALRGLLPRGPRIAVNRICNYFNRLCQRVIDSEQQVTLESKFVETMCQLERYFPPSLLDIMFHLPIHLAREARLGGPVHFRWMYPFERYMKTLKAYVKNFARPEACMAEGYLAGECISFCLEFLKKSVPDQETITSNEDERSENFRKLRKNQIPHTTSRKGMTRLADEMKKNSSDPRKVTRSKVWIAGHTHSDGRHVREEFAETIEMIKTIDSEMDSTTSTDNVSDDAVSQVLGKDRPGRLRGMGRGATVTKLAFLQTRDSHVQKLEATQAELLSKIENLQNVVSNLASKKRQNDEVSMSYLSNVSKGGIRCQLLDWCSNEEVIVGEGEFCSSEQTYKIGRNAAAVLLKSASVMSASVWRPTPTIFTLGEAVGSKIAWPADKIILDDDIDLKQDNVGSEQADATIRRVHIYQYWNGDDELIVEGLLLSTDGEELVDGRPLGHGAAAIKIVLVV*
case38a_00004731-RA	Eukaryota	2787	42.99	2787	42.99	929	1	14899100	14905065	-													MGRIFNEDPAEKAIEEPLLDQPIRPLAPAASPRVEKPAAAKTKDNVFVPPPYKPPLPFPGRFKKVMIQKYKALLEKQLKNLEVTMPIVDCLALIPNSNKYVKDMITERIKEVQGMVKIIPKKLGDPGSFTLPCALGPLAFSKCLCDLGASVSLMPLSMAKKLGFNKYKPCNISLILADRSVRIPHGLLEDLPIMIGVVEVPTDFVVLEMDEEPKDPLILGRPFLATVGAIIDVKKGKIDLNLGRDLKMTFDITNTMKKPTIEGNSALTKDSKEGDLHLKTLGYQKLLDEHKAVENPEEYEDLGERARGEYVLDHITRPTVHSVCSTELLDHNPSPEANLVSDDWSELKAPKIDLKPLPKGLSTWVSPVHCVPKKGGMTVVKNSKDELISTGAITGHRMCIDYRKLNAASRKDHFPLPFIDQMLERLANHPYYCFLDGYSGFFQIPIHPNDQEKTTFTCPYGTFAYKHMPFGLCNAPATFQRCMTSIFSDLIEEMVEVFMDDFFVYGSSFSSCLLNLCRVLKRCEETNLVLNWEKCQFMVREGIVLGHKISEEGIEVDKAKVDLHVIYYASRTMDDAQVRYATTEKELLAVIFAFEKFRSYLVGSKVTVYTDHHALRHIYAKKDTKPRLLRWILLLQEFDMEIVDKKGIENGVADHLSRMRIEDEVPINDSMPEEQLMAIQQLNESAQIRKSLDQVCAIEEKLPWYADHVNYLVSGEEPPNLSSYEKKKFFKDINHFYWDEPYLYTLCKDKIFRRCVPEDEIEGILLHCHGSAYGGHFATFKTRRGNISRRNEMPQNPILEVEIFDVWGIDFMGLFPSSYGNKLCIKWVEAIANPTNDARVVLKLFKTIIFPRFGVPRVVISDGGKHFINNVFKNLLKKHGVKHKTSGQVEISNREIKAILEKTVGITRKDCNHKQLLTTNSAPSSTEN*
case38a_00004732-RA	Brassicaceae	252	40.48	252	40.48	84	1	14905082	14905333	-													MDLSKRMAEIHNKVDCSYNDINIKVEALTSKIRYIEGQTGSTSAPKFTGPSGKSMPNSKEYAHAITLRSDKELPTKESPNQNT*
case38a_00004733-RA	Magnoliophyta	1188	46.89	1188	46.89	396	1	14905409	14906596	-													MQTRSRGNQNLLFNDNIDHIARQLRTQTETDTMAAVVDEQVQPNNIGAGDAPRNHNQRNGIVPPPVQNNNFEIKSGLIAMVQSNKSHGLPMEDPLDHLDEFDRICSLTKINGVSEDGFKLRLFPFSLGDKAHQWEKSLPQGSITSWNDCKKAFLAKFFSNSRTARLRNDISGFIQTNNETFCEAWERFKGYKTQCPHHGFSKASLLSTLYRGVLLKIRMLLDTASNGNFLNKDVEEGWELVENLAQSDGNYNEDYDRSICTNSDSDEKHRREMKAMNDKLDKLLLVQQKHIHFLGEDEAFQVQDGETLESEEVSYVQNQGGYNKGFNNFKQNHPNLSYRSTNAANPQDQVYPSQQQNQPKPFVPYNQGQGYVPKQQYQGNYQQQLPPPGFTQQQQ*
case38a_00004734-RA	Arabidopsis_thaliana	1208	46.03	453	47.24	151	1	14906201	14908761	+													MGFVSKREWKQSEFEAILTNSIDLYPIKLVQVIEWILHREAVGLVALNHGNETALDLKVVVLHRWRHDAITLIVVAWCIACTYVVWLHLLINNCSHCVCFCLRSELACNMVDVIVEQEILISSNLKYSKQTPNWQRRQIDSCRSKSGVAE*
case38a_00004735-RA	Arabidopsis_thaliana	186	45.7	186	45.7	62	1	14906615	14908070	-													MGRAIRTSCVYCLFLSDQLEFDPKHSRTQKVFDGMIDPLVPKICVSIPRDWPFRAYYESPA*
case38a_00004736-RA	Arabidopsis_thaliana	291	29.9	291	29.9	97	1	14909588	14909904	-													MDKKCLDNTYTHVLLKEAKTNKNCLETVNSFVSVSMVKMCHNPKPLTNSKNNTYTHFLPKEAKTNKKNCLELVNNFVSVSIVKFCHNPMHLTNYKS*
case38a_00004738-RA	Arabidopsis_thaliana	1903	41.99	576	43.06	192	1	14910743	14914176	+													MHRLNHVLKLMNVKRIGRFERSSIRVGLNYNKAWLTFLSRFHPSVITFTIIFVHFASLVESRTSLAYILHSGVVFWSYWCSERGKTEQKVTLPPTYSITSSREGSSQLNSPSRHFYSIERRQCILQFYSFAEATKQSTLLVHQLYSITKEKNESILTADPLTRSQSPRSSQDHSVNQPTRPSDESALNQTT*
case38a_00004739-RA	Mesangiospermae	465	44.3	465	44.3	155	1	14914703	14916104	+													MHRRVALPAIFAKSGNNTAKYIEGLRLAALVGPYVQALNKLQFITYTLILFLEAVNCAEQVMTQIQDMAPTGQQLYRGNLNMVDRLGGIPMFCPCDEEVVMKTSATPRNPGRLFYACPLGSSENRNHLFKWTDTCIVEEIYELIEKWITSRLIH*
case38a_00004740-RA	Camelineae	468	42.31	468	42.31	156	1	14917168	14917635	-													MMDVHIPQLLIEIIVSKLAEDGVEALKNWLLAGREGKDVLMSTKTLASVCIDMDNHFMWWSMPHSKYYSFFQKCLGANNPYAKFVEKNKGLAYESTTGYYQMRCRWNVTHDKPVFIDMNNEKRCIMHPPFQPGRMVRRTCHRCKKVGHRCKKCLT*
case38a_00004741-RA	Arabidopsis_thaliana	288	43.75	288	43.75	96	1	14918653	14919046	+													MFNYHLLNEHSPVITGWTVRVLVWKKYKILQRDDSFELRVIISDETDGGYNPPTLPSTSTRSLKISGSVKTTTAEYGIYLMDETVVTSVDPNTAI*
case38a_00004742-RA	Arabidopsis_thaliana	264	45.08	264	45.08	88	1	14919298	14919993	+													MFSYCSKEVLDCEANGRKALEFDTCYRRYGHPKIVVALAWWRVVREPELDGVRKNKVKIVSYGAVSSVYPEPSIEEVEEIKMVVAEY*
case38a_00004743-RA	Brassicaceae	672	41.07	672	41.07	224	1	14922423	14923283	-	AT1G40083.1	Brassicaceae	522	40.04	522	40.04	174	632	520	174	homologous	same	MHCPVPSNNPNRFIRSRRQQISRRMAELTCSQKLESIVGLQKKGPSTNFHMPACILAKTVSYIAEGEIGELKNWILSWREGMVAVFSPDCVKSVSLVSAFLFFDIEEAIELAAYAKKVYPVAKLLYIMLKSLGGKEDHEVYSKFKKRYNYEEAEGFCETLKFHIRMLPPNRFGTYSETWCFTDSPMCWESHQFLDEFNGGPYIVERCIDCIYFYLSRDIMEMT*	MPACILAKTVSYIAEGEIGELKNWILSWREGMVAVFSPDCVKSVSLVSAFLFFDIEEAIELAAYAKKVYPVAKLLYIMLKSLGGKEDHEVYSKFKKRYNYEEAEGFCETLKFHIRMLPPNRFGTYSETWCFTDSPMCWESHQFLDEFNGGPYIVERCIDCIYFYLSRDIMEMT*
case38a_00004744-RA	Arabidopsis_thaliana	1023	41.54	141	52.48	47	1	14924127	14925252	-													MQSSGGDGDTRLPGRVMISPLLDLGVEWSLEIWKILLDFGVEWFDMI
case38a_00004745-RA	Arabidopsis_thaliana	249	51.41	249	51.41	83	1	14924131	14924379	+													MSNHSTPKSSRIFQISRDHSTPRSSRGLLDFITSLDHEVECLHPHHLTITRPRGRVSSLPLPDHHSTRKSSITITTTRLHTR*
case38a_00004746-RA	Arabidopsis_thaliana	288	46.53	288	46.53	96	1	14924479	14926022	+													MGRPRHFRAQKVFDGMSEPLIPEIHGPVPRLVDQIHLCCMRTRSTGNQNLLFNDNIDRIARELRERRNTINLVLQQPLEMADKQNQQNGPANIGA*
case38a_00004747-RA	Arabidopsis_thaliana	642	40.97	642	40.97	214	1	14925302	14926136	-													MEFVPHNHQDETTLNLEVVVLDSRRCNSFPLTVITWCISSTNVGRAILLILFVSHFEWLLKYKVNCVSPFSEFASYAVDVVVEKEFAYSRGVSGSRRQQEKHTSEISNVTNKHPIGNDAKLIINQLILKHYHVVVVLKVVNQNGCDANNQDVIRILSEHAENRNSSRNKHWVRSSDRSSNRQKIKHRYSTAQSVARLLGGRVLGRVTRKNCRN*
case38a_00004748-RA	Arabidopsis_thaliana	573	46.07	573	46.07	191	1	14926146	14926929	-													IHLILRISNVGVAVGEVGVVGFEVVVSFVATLVVVDVADFFQLDTLPILDLKLLVINKEVHILLVAKKNPVQLVIQLFDLLPVFVIRVSCASDGPIAVLVKLSPVFCEKPEISFLSLVVLALEKNFDRKAFLQSSQVVIESWGRFFSQMCALSPKENGNKRSLNPSSLTPLIFVRFAEPIEFIKVVEWILH
case38a_00004749-RA	Magnoliophyta	726	45.32	726	45.32	242	1	14926171	14926971	+													MNSIGSANLTKINGVSEDGFKLRLFPFSLGDKAHIWEKNLPHDSITTWDDCKKAFLSKFFSNARTTRLRNEISGFSQKTASLLSTLYRGVLPRIRMLLDTASNGNFQNKDVEEGWELVENLAQSDGNYNEDCDRTVRGTTDSDDKHRKEIKELNDKLDRILLSHQKYVNFLVDDKQFQVQDGEGIQLEEVSYINNNQGGYKGYNNFKTNNPNLSYRNTNVANPQDQVYPPQQQQGQNKPYN*
case38a_00004750-RA		51	31.37	51	31.37	17	1	14928690	14928740	-													MVRMCHNPMHLTNYKS*
case38a_00004751-RA	Arabidopsis_thaliana	144	30.56	144	30.56	48	1	14929165	14929308	-													MDKKCLDNTYIKFLSKEDKTNKKLLRISKWLCLCFYGQNVSQSNAFD*
case38a_00004752-RA		51	31.37	51	31.37	17	1	14929680	14929730	-													MVKMCYNPKPLTNYKS*
case38a_00004753-RA	Arabidopsis_thaliana	90	32.22	90	32.22	30	1	14930860	14930949	-	AT1G40086.1	Arabidopsis thaliana	300	35.33	300	35.33	100	89				opposite	MDKKCLDNTYTHFFPKEAKTKKQLLRSSK*	MRRETLRKSFTASKQFFVGLSLFWEKIGPLLGENGYQYYLNTPNPSLTLIISQMHWIVTKYWIVIPFDHINTKKASFGRNWLLWGVNGLFWPKMGISVV*
case38a_00004754-RA	Arabidopsis_thaliana	336	30.95	336	30.95	112	1	14931338	14931784	-	AT1G40086.1	Arabidopsis thaliana	300	35.33	300	35.33	100	446	19			opposite	MCYNPMQLTNYKNNTYTHFLPKVSKTNKTCLEAVNRFVSVSMRTIIPILSQKRLKPTNNCLDTVNSFVSVSMVKMFHNPMHLPNYKRVFREHLYPISPKRSYNKQNIAKKQ*	MRRETLRKSFTASKQFFVGLSLFWEKIGPLLGENGYQYYLNTPNPSLTLIISQMHWIVTKYWIVIPFDHINTKKASFGRNWLLWGVNGLFWPKMGISVV*
case38a_00004755-RA	Arabidopsis_thaliana	231	31.17	231	31.17	77	1	14932163	14932419	-	AT1G40086.1	Arabidopsis thaliana	300	35.33	300	35.33	100	197	32			opposite	MYHNLMHSTNYKNNTYTHFRPKEAKTKKNCLKAVNRFVSVSIVKMFHNPMHWTNYRVRDGLGVFRQQLYPFYPKRG*	MRRETLRKSFTASKQFFVGLSLFWEKIGPLLGENGYQYYLNTPNPSLTLIISQMHWIVTKYWIVIPFDHINTKKASFGRNWLLWGVNGLFWPKMGISVV*
case38a_00004756-RA	Arabidopsis_thaliana	231	32.03	231	32.03	77	1	14932957	14933213	-													MYHNPMHSTNYKNNTYNHFRPKEAKTKFFCLKAVNRFVSVSMVKMFHNPMHWTNYRVRDGLGVFRQQLYPFSPKRG*
case38a_00004757-RA	Arabidopsis_thaliana	225	32.89	225	32.89	75	1	14933252	14933529	-													MCHNNTYTYFLPEEVKTNKTCLEQLNRFVSVSIVKMFHNPMHWTNYRVRDGLGVFRQQLYPFYPKRGLNQQIFA*
case38a_00004758-RA	Arabidopsis_thaliana	255	33.33	255	33.33	85	1	14933823	14934172	-													MVNMCHNPMQLTNYKNNTYTHFLPKECQTNKTCFEAVNRFFSVSMTTLIPIFSQKSEKLTKLASKQSIDLLVFLWSKCDTIQCI*
case38a_00004759-RA	Arabidopsis_thaliana	90	30	90	30	30	1	14934349	14934438	-													MDYKCLDNTYTHLLPKEGTTNKILLINNK*
case38a_00004760-RA	Arabidopsis_thaliana	180	29.44	180	29.44	60	1	14934592	14934797	-													MYHNQMHSTNYKNNTYTHFRLKEGKTKKICLKGVNRFVSVSIVKMFHNPMHWTNYRVRD*
case38a_00004761-RA	Arabidopsis_thaliana	519	33.33	519	33.33	173	1	14934866	14935544	-													MDKKCLDNTYTHLLPKEAKTNKTCSEAVNRFVSVSIVKMCHNPMQLNNYKRMDKKCLENTYNHFLPKEAKTKKTCLEAINRFVSVSMVKMCHNPMHLTNSKSKRWIRSECLDNTYTQILPKEAKTKKICLKALNRFVSVSIVKIFHNPMHWTNYRVRDGLGVFRQQLYPFSP*
case38a_00004762-RA	Arabidopsis_thaliana	183	29.51	183	29.51	61	1	14935547	14935745	-													MFHNPMHLTNYRECLDNTYTHFLPKEAKTNKTFLEAFNRFISVSMVIMCHNPIQLTKYKS*
case38a_00004763-RA	Arabidopsis_thaliana	231	31.6	231	31.6	77	1	14936091	14936337	-													MDKKCLDNTYNHFLSKEVKTNKICLEAVNRFVSVSMVKMCHNPMHLTNYKRVFREQLYPFLPKEAITNKILLRNTK*
case38a_00004764-RA	Arabidopsis_thaliana	885	32.32	885	32.32	295	1	14937142	14938552	-													MDKKCLDNTYTHLLPKEAKTNKTCSEAVNRFVSVSIVKMCHNPMQLNNYKRMDKKCLENTYNHFLPKEAKTKKTCLEAINRFVSVSMVKMCHNPMHLTNSKSKRWIRSECLDNTYTQILPKEAKTKKICLKALNRFVSVSIVKIFHNPMHWTNYRECLDNTYTHFRLKEGKTKKICLKGVNRFVSVSIVKMFHNPMHWTNYRGCLDNNYTHILPKEAKTKNFCLKALNRIVSVSIVKMFHNPMHWTNYRECLDNTYTHFRRKEDKTRKICLKAVNRFVSVSIVEMFHNPMHWTN*
case38a_00004765-RA	Arabidopsis_thaliana	183	29.51	183	29.51	61	1	14938555	14938753	-													MFHNPMHLTNYRECLDNTYTHFLPKEAKTNKTFLEAFNRFISVSMVIMCHNPIQLTKYKS*
case38a_00004766-RA	Arabidopsis_thaliana	309	33.98	309	33.98	103	1	14939190	14940929	-													MDKKCLENTYNHFLPKEAKTKKTCLEAVNRFVSVSMVKMCHNPMHLTNSKRMDKKCLDNTYNHFLSKEAKTNKICLEAVNRFVSVSMVKMCHNPMHLTNYKS*
case38a_00004767-RA	Arabidopsis_thaliana	1308	32.95	1308	32.95	436	1	14940932	14943241	-													MDKKCLDNTYTHFLLEEVKTNKTCLEQLNRFVSVSMKCLDNTYTYFILKEAKPPNICIEGVNRFVSVSMVKMFHNPMHWTNYRITLITHFLPKEAKTNKTCLEAVNRFVSVSMVKMCHNPMHLTNYKKCLENTYTHFLPKEAITNKHLLRRNNTYTHFLPKEAKTNKICLKAVNRFVSVSMTTLITILSQKRLKPTNIFLDAVNSFLSVSIVKMFHKQMHLTNDRESLAKTYTHFLPKEAKTIKTCLEAVNRFVSVSMVKMCHNSMQLTNIRMDNKCLDNPYTHFLPKEAKINKTSLEQLNRFVSVSMKCLDNTYTYFIPKEAKPTNISLDAINSFVSVFMVKRYHNPMHSNTTYTHFLPKEAKTNKTCLEAVNSFVSVSMEFEMDKKCLDNTYTHFLPKVAKTNKTCSEAVNRFVSVSIVKMCYNPMKLNNYKS*
case38a_00004768-RA	Arabidopsis_thaliana	522	33.14	522	33.14	174	1	14943244	14944447	-													MNSECLDNTYTHFLPKESKTNKTCLEAVNKLVRVSIVKMCHNPMHLPNYKINRFVSVSMVKMFHNPMHWTNYRITLITHFLPKEAKTNKTCLEAVNRFVSVSMVKMFHNPMHLTNYKKNTYTHFLPKEAITNKHLLRRKAKTNKTCLEAVSRFVSVSIVKMCHNPMQLTNCKS*
case38a_00004769-RA	Arabidopsis_thaliana	195	31.28	195	31.28	65	1	14945064	14945284	-													MCHNPMQLTNYKNNTNTHFLPKESKTNNTCLEAVNRFVSVSIVKMCHNPMHLTNYKSLSLIKSV*
case38a_00004770-RA	Arabidopsis_thaliana	318	33.02	318	33.02	106	1	14945661	14946191	-													MDLECLDNTYTHFIPNEAKTNKHLLRSIKMFHNPMHSTNYKNNTYTHFRPKEAKTKKICLKAVNRFVSVSIVKMFHNRMHWTNYRVRDGLGVFRQQLYPFSPKRG*
case38a_00004771-RA	Arabidopsis_thaliana	180	31.11	180	31.11	60	1	14946664	14946869	-													MCHNPMQSTNFKNNTNTHFLPKESKTNKTCLEAVNRFVSVSIMKLCHNPMHLTNYKSLS*
case38a_00004772-RA	Arabidopsis_thaliana	591	33.16	591	33.16	197	1	14946987	14948031	-													MDKKCLDNTYTHFLLEEVKTNKTCLEQLNRFVSVSMKCLDNTYTYFIQKEAKPPNICIEGVNRFVSVSMVKMFHNPMHWTNYRITLITHFLPKEAKTNKTCLEAVNRFVSVSMVKMCHNPMHLTNYKKCLENTYTHFLPKEAITNKHLLRRNNTYTHFLPKEAKTNKICLKAVNRFVSVSMVKMCHNPMHLTNYKS*
case38a_00004773-RA	Arabidopsis_thaliana	522	33.33	522	33.33	174	1	14948034	14949237	-													MNSECLDNTYTHFLPKESKTNKTCLEAVNKLVRVSIVKMCHNPMHLPNYKINRFVSVSMVKMFHNPMHWTNYRITLITHFLPKEAKTNKTCLEAVNRFVSVSMVKMCHNPMHLTNYKKNTYTHFLPKEAITNKHLLRRKAKTNKTCLEAVSRFVSVSIVKMCHNPMQLTNCKS*
case38a_00004774-RA	Arabidopsis_thaliana	180	31.11	180	31.11	60	1	14949869	14950074	-													MCHNPMQLTNYKNNINTHFLPKESKTNNTCLEAVNRFVSVSIVKMCHNPMHLTNYKSLS*
case38a_00004775-RA	Arabidopsis_thaliana	342	32.16	342	32.16	114	1	14950797	14951296	-													MDKKCLDNNYNHFLPKKNKTKKTCLEAVNRFVSVSMVKICHNPMHLPNYKKLEMDYECLDNTYTHFLPKEAKTKNNCLKAVNRFVSVSIVKMFHNPMHWTNYRVRDGLGVFRQ*
case38a_00004776-RA	Arabidopsis_thaliana	648	32.56	648	32.56	216	1	14951299	14952763	-													MFHNPMHLTNYRVRDGLGTTLIPILSQKRLKPTNIFLDAESLAKTYTRFLPKEAKTNKSCLEAVNRFISASMVKMCHNPMQLTNIRTILIPISSQKRLKPKKTCLEQLNRFVSVYMKCLDNTYTHFLPKEAKTNKTCLEAVNRFVSFSMVIMCHNPMQLTNYKKIYKKCLDNTYTHFLPKEAKTNKTCSEAVNRFVSVSIVKMCHNPMQLNNYKS*
case38a_00004777-RA	Arabidopsis_thaliana	357	33.33	357	33.33	119	1	14952822	14953449	-													MDKKCLDNTYTHFLLEEVKTNKTCLEQLNRFVSVSMKCLDNTYTYFILKVAKPTNICLEAVNRFVSVFMVKMFHNLMHWTNYRECLDNNYTHFLPKEELGMDKKCLDNTYNPFPPKRG*
case38a_00004778-RA	Arabidopsis_thaliana	192	33.33	192	33.33	64	1	14953452	14953659	-													MVKKFHNPMHLTNYRESLDNTYTHFLPKEAQTNKTCLEAVSRFVCVSIVKMCHNPMQLTNCKS*
case38a_00004779-RA	Arabidopsis_thaliana	639	33.02	639	33.02	213	1	14953740	14954713	-													MDKKCLDNTYTHFLPKEAKTNKTCSEAVNRFVSVSIVKMCHNPMQLNNYKRMDKKCLDNTYNHFLPKEAKTKKTCLEAVNRFVSVSMVKICHNPMHLTNYKSKRWIRSECLDNTYTYFLPKEAKTKKICLKAVNRFVSVSIVKMFHNPMHWTNYRECLDNTYTHFRPKEAKTNKTCLEALNRFVSISIVKMFQNPMHWTNYRVRDGLGVFRQ*
case38a_00004780-RA	Arabidopsis_thaliana	1188	32.15	1188	32.15	396	1	14954716	14956761	-													MDKKCLDNTYNHFLPKEAKTKKTCLEAVNRFVSISMVKICHNPMHLTNYKSITIQCIRLIIRVRDGLETTLIPILSKKRLKPTNIILDAVNSFLSVSIVKIFNNQMHLTNDRESLAKTYTHFLPKEAKTSKTCLEAVNRFVSVSMVKMCHNPMQLTNIRECLDNTFTHFLPKEAKTKKICLKAVNRFVSVSTVKMFHNPMHWTNYRECLNNTYTYFLPKEAKTKKICLKAVNRFVSVSIVNMFHNPMHWTNYRECLDNTYTHFRPKEAKTNKTCLEALNRFVSISIVKMYHNPMHWTNYRECLDNAYTYFLPKEAKTKKICLKAVNRFVSVSIVKMFHNPMHWTNYRECLDTTYTHFLPKEAKTNKTCLKAVNRFVSVSMVIMCDNPMQLTNYKS*
case38a_00004781-RA	Arabidopsis_thaliana	870	31.95	870	31.95	290	1	14956922	14958517	-													MHLTNDRESLAKTYTHFLPKEAKTSKTCLEAVNRFVSVSMVKMYHNPMQLTNIRECLDNTYTHFSKEAKTKKICLKAVNRFVSVSIVKMFHNPMHWTNYRECLNNTYTYFLPKEAKTKKICLKAVNRFVSVSIVKMFHNPMHWTNYRECLDNTYTHFRPKEAKTNKTCLEALNRFVNISIVKMYHNPMHWTNYRECLDNTYTYFLPKEAKTKKICLKAVNRFVSVSIVKMFHNPMHWTNYRECLDTTYTHFLPKEAKTNKTCLKGVNRFVSVSMVIMCHNPMQLTNYKS*
case38a_00004782-RA	Arabidopsis_thaliana	318	33.65	318	33.65	106	1	14958809	14959149	-													MHLTNDRESLAKTYTHFLPKEAKTNKTCLEAVNIFVSVSMVNMCHNPMQLTNIRMDNKCLDNTYTHFLPKEAKTNKTCLEQLNRFVSVSMVKMCHNPMHLTNYKS*
case38a_00004783-RA	Arabidopsis_thaliana	318	33.33	318	33.33	106	1	14959441	14959781	-													MHLTNDRESLAKTYTHFLPKEAKTNKTCLEAVNIFVSVSMVNMCHNPMQLTNIRMDNKCLDNTYTHFLPKEAKTNKTCLEQLNRFVSVSMVKMCHNPMHLTNYKS*
case38a_00004784-RA	Arabidopsis_thaliana	405	33.33	405	33.33	135	1	14963678	14964405	-													MDKKCLDNTYTHFLPKEDKTNKTCLEQLNRFVSVSMKCLDNTYTYFILKAAKPTNICLEAVNRFVSVSMVKMFHNPMHWTNYRVRDGLRITLITHFLPKEAKTNKTCLEAVNRFVSVSMVKMCHNPMQLTNCKS*
case38a_00004785-RA	Arabidopsis_thaliana	249	33.73	249	33.73	83	1	14964444	14964870	-													MDKKCLDNTYTHFLPKEDKTNKTCLEELNSFVSITIQCIRLIRDGLGVFRQHLYLFSPKRVLTNKTCLEAVNRFVSVSMVKM*
case38a_00004786-RA	Arabidopsis_thaliana	585	32.14	585	32.14	195	1	14965161	14965996	-													MHLTNDRESLAKTYTHFLPKEAKTNKTCLEAVNIFVSVSMVNMCHNPMQLTNIRMDNKCLDNTYTHFLPKEAKTNKSCLEQLNRFVSVSMECLDNTYTHLLSKEAITNKYCLEELNSFVSVSMVKMCHNPMQLTNIRECLDNTYTHFLPKEAKTKKICLKAVNRFVSVSIVKMFHNPMHWTNYRVRDGLGVFRK*
case38a_00004787-RA	Arabidopsis_thaliana	387	33.33	387	33.33	129	1	14968327	14969054	-													MDKKCLDNTYTHFLPKEDKTNKTCLEQLNRFVSVSMKCLDNTYTYFILKAAKPTNICLEAVNRFVSVSMVKMFHNPMHWTNYRITLITHFLPKEAKTNKTCLEAVNRFVSVSMVKMCHNPMQLTNCKS*
case38a_00004788-RA	Arabidopsis_thaliana	435	32.87	435	32.87	145	1	14969567	14970319	-													MDKKCLDNTYTNFLPEETTLIPILSKKRLKPTNIFLDAVNSFLSVSIVKIFNNQMHLTNDRESLAKTYTHFLPKEAKTSKTCLKAVNRFVSVSMVKMYHNPMHSTNYKRVFRQHLYLFSPKRVLTNKTCLEAVNRFVSVSMVKM*
case38a_00004789-RA	Arabidopsis_thaliana	417	33.09	417	33.09	139	1	14970322	14970979	-													MHLTNDRESLAKTYTHFLPKEAKTNKTCLEAVNIFVSVSMVNMCHNPMQLTNIRMDNKCLDNTYTHFLPKEAKTNKTCLEQLNRFVSVSMKCLDNTYTYFIPKEAKTNKTCLEAVSRFVSVSMVKMCHNPMQLTNYKS*
case38a_00004790-RA	Arabidopsis_thaliana	405	32.59	405	32.59	135	1	14972003	14972632	-													MDKKCLDNTYNHFLPKEAKTNKTCLEAVNIFVSVSMVNMCHNPMQLTNIRMDNKCLDNTYTHFLPKEAKTNKTCLEQLNIFVSVSMKCLDNTYTYFIPKEAKTNKTCLEAVSRFVSVSMVKMCHNPMQLTNYKS*
case38a_00004791-RA	Arabidopsis_thaliana	435	32.87	435	32.87	145	1	14972834	14973582	-													MDKKCLDNTYTHFLPKEAKTNKTCLEAVSRFVSVSIVKMCHNPMHLTNYKNNTYTHFLPKECQTNKTCFEAVNRFFSVSMKCLDNTYTYFIPKEAKPTNICLDAVNSFVSVFMTPLIPIFSKKRLKPTKLAYKQSIDLLMFLWS*
case38a_00004792-RA	Arabidopsis_thaliana	288	32.29	288	32.29	96	1	14973585	14973898	-													MDYKCLDNTYTYFIPKEAKPTNICLDAVNSFVSVFMVKRYHNPMHSTNYKNTTYTHFLPKEAKTNKTCLEAVNRFVSFSMVIMCHNPMQLTNYKS*
case38a_00004793-RA	Arabidopsis_thaliana	318	33.65	318	33.65	106	1	14974060	14974400	-													MHLTNDRESLAKTYTHYLPKEAKTNKTCLEAVNIFVSVSMVNMCHNPMQLTNIRMDNKCLDNTYTHFLPKEAKTNKTCLEQLNRFVSVSLVKICHNPMHLTNYKS*
case38a_00004794-RA	Arabidopsis_thaliana	183	33.88	183	33.88	61	1	14975266	14975464	-													MFHNPMHLTNYRECLDNTYTRFLPKEAKTNKTCLEAVSRFVSVSMVKMCHNPMQLTNCKS*
case38a_00004795-RA	Arabidopsis_thaliana	288	34.38	288	34.38	96	1	14975561	14976153	-													MDKKCLDNTYTHFLLEEVKTNKTCLEQLNRFVSVSMGWTRSVLITLITHFLPKEAKTNKTCLEAVNRFVSVSMVKKCHNPMHLTNYKSKRWIRSV*
case38a_00004796-RA	Arabidopsis_thaliana	3447	32.52	3447	32.52	1149	1	14976156	14982257	-													MNKKCLDNTYNHFLPKEAKTKKTCLEAVNRFVSVSMVKMCHNPMHLTNYKSKRWIRSKCLDNTYTHFIPKEAKTKKTCLKAVNIFVSVSIVKMFHNPMHWTNYRECLDNTYTHFRPKEAKTKKICLKAVNRFVSVSMVKLFHNPMHWTNYRECLDNTYTYFLPKEAKTNKTCSKAVNRFVSVSIVKMCHNPMQLNNYKRMNKKCLDNTYNHFLPKEAKTKKTCLEAVNRFVSVSMVKMCHNPMHLTNYKSKRWIRSKCLDNTYTHFIPKEAKTKKTCLKAVNSFVSVSIVKMFHNPMHWTNYRECLDNTYTHFRPKEAKTKKFCLKAVNRFVSVSMVKLFHNPMHWTNYRECLDNTYTHFLPKEAKTNKTCSKAVNRFVSVSIVKMCHNPMQLNNYKRMNKKCLDNTYNHFLPKEAKTKKTCLEAVNRFVSVSMEKMCHNPMHLTNYKSKRWIRSKCLDNTCTYFIPKEAKPTNICLDAVNSLVSECLDTTYTHFLLKEAKTNKTCLEAVNRFVSVYMVIMCHNPIQLTNYKRMNKKCLDNTYNHFLPKEAKTKKTCLEAVNRFVSVSMKCLDNTYTHFIPKEAKTKKTCLKAVNIFVSVSIVKMFHNPMHWTNYRECLDNTYTHFRPKEAKTKKICLKAVNRFVSVSMVKLFHNPMHWTNYRECLDNTYTYFLPKEAKTNKTCSKAVNRFVSVSIVKMCHNPMQLNNYKRMNKKCLDNTYNHFLPKEAKTKKTCLEAVNRFVSVSMKCLDNTYTHFIPKEAKTKKTCLKAVNSFVSVSIVKMFHNPMHWTNYRECLDNTYTHFRSKEAKTKKICLKAVNRFDSVSMVKLFHNPMHWTNYRECLDNTYTHFRPKEAKTKNFCLKEVNRFVSVSMVKLFHNPMHWTNYRKLKPTKICLEAVNRFVSVSMVKMCHNPMHLTNYKKNTYTHFLPKEAKTNKTCLQAVSRFVSVSMVKMCHNPMQLTNYKNNTYTNFLPEEVKTNKTCLGQLNRFVSVSMKCLDNTCTYFIPKEAKPTNICLDAVNSLVSVFMFKRYHSQMHSTNYKKAKTNKTCLEAVNRFVSVSKVKMCHNPMHLTNYKINSFVSVFMVKMFHNPMHLTNYRECLDNTYTHFLPKEAKTNKTCLEAVSRFVCVSMVKMCHNPMQLTNCKS*
case38a_00004797-RA	Arabidopsis_thaliana	408	33.58	408	33.58	136	1	14982416	14983046	-													MNKKCLDNTYNHFLPKEAKTKKTCLEAVNRFVSVSMVKMCHNPMHLTNYKSKRWIRSKCLDNTCTYFIPKEAKPTNICLDAVNSLVSECLDTTYTHFLLKEAKTNKTCLEAVNRFVSVYMVIMCHNPIQLTNYKS*
case38a_00004798-RA	Arabidopsis_thaliana	2352	32.57	2352	32.57	784	1	14983205	14986837	-													MDKKCLDNTYTHFLPKEAKTNKTFSKAVNRFVSVSIVKMCHNPMQLNNYKRMNKKCLDNTYNHFLPKEAKTKKTCLEAVNRFVTVSMVKMCHNPMHLTNYKSKRWIRSKCLDNTYTHFIPKEAKTKKTCLKAVNRSVSVSIVKMFHNPMHWTNYRECLDNTYTHFRPKEAKTKKFCLKAVNRFVSVSMVKLFHNPMHWTNYRECLDNTYTHFLPKEAKTNKTCSKAVNRFVSVSIVKMCHNPMQLNNYKRMNKKCLDNTYNHFLPKEAKTKKTCLEAVNRFVSVSMEKMCHNPMHLTNYKSKRWIRSKCLDNTYTHFIPKEAKTKKTCLKAVNRSVSVSIVKMFHNPMHWTNYRECLDNTYTHFRPKEAKTKKFCLKAVNRFVSVSMVKLFHNPMHWTNYRECLDNTYTHFLPKEAKTNKTCSKAVNRFVSVSIVKMCHNPMQLNNYKRMNKKCLDNTYNHFLPKEAKTKKTCLEAVNRFVSVSMEKMCHNPMHLTNYKSKRWIRSKCLDNTYTHFIPKKAKTKKTCLKAVNRSVSVSIVKMFHNPMHWTNYRECLDNTYTHFRPKEAKTKKFCLKAVNRFVSVSMVKLFHNPMHWTNYRECLDNTYTHFLPKEAKTNKTCSKAVNRFVSVSIVKMCHNPMQLNNYKRMNKKCLDNTYNHFLPKEAKTKKTCLEAVNRFVSVSMEKMCHNPMHLTNYKSKRWIRSKCLDNTCTYFIPKEAKPTNICLDAVNSLVSECLDTTYTHFLLKEAKTNKTCLEAVNRFVSVYMVIMCHNPIQLTNYKS*
case38a_00004799-RA	Arabidopsis_thaliana	471	32.7	471	32.7	157	1	14986840	14987628	-													MDKKCLDNTYTHFLPKEAKTNKTFSKAVNRFVSVSIVKMCHNPMQLNNYKRMNKKCLDNTYNHFLPKEAKTKKTCLEAVNRFVSVSMEKMCHNPMHLTNYKSKRWIRSECLDTTYTHFLLKEAKTNKTCLEAVNRFVSVYMVIMCHNPIPLTNYKS*
case38a_00004800-RA	Arabidopsis_thaliana	1158	32.64	1158	32.64	386	1	14987631	14989367	-													MDKKCLDNTYTHFLPKEAKTNKTFSKAVNRFVSVSIVKMCHNPMQLNNYKRMNKKCLDNTYNHFLPKEAKTKKTCLEAVNRFVTVSMVKMCHNPMHLTNYKSKRWIRSKCLDNTYTHFIPKEAKTKKTCLKAVNRSVSVSIVKMFHNPMHWTNYRECLDNTYTHFRPKEAKTKNFCLKAVNRFVSVSMVKLFHNPMHWTNYRECLDNTYTHFLPKEAKTNKTCSKAVNRFVSVSIVKMCHNPMQLNNYKRMNKKCLDNTYNHFLPKEAKTKKTCLEAVNRFVSVSMEKMCHNPMHLTNYKSKRWIRSKCLDNTCTYFIPKEAKPTNICLDAVNSLVSECLDTTYTHFLLKEAKTNKTCLEAVNIFVSVYMVIMCHNPIQLTNYKS*
case38a_00004801-RA	Arabidopsis_thaliana	471	32.7	471	32.7	157	1	14989370	14990158	-													MDKKCLDNTYTHFLPKEAKTNKTFSKAVNRFVSVSIVKMCHNPMQLNNYKRMNKKCLDNTYNHFLPKEAKTKKTCLEAVNRFVSVSMEKMCHNPMHLTNYKSKRWIRSECLDTTYTHFLLKEAKTNKTCLEAVNRFVSVYMVIMCHNPIPLTNYKS*
case38a_00004802-RA	Arabidopsis_thaliana	1158	32.64	1158	32.64	386	1	14990161	14991897	-													MDKKCLDNTYTHFLPKEAKTNKTFSKAVNRFVSVSIVKMCHNPMQLNNYKRMNKKCLDNTYNHFLPKEAKTKKNCLEAVNRFVTVSMVKMCHNPMHLTNYKSKRWIRSKCLDNTYTHFIPKEAKTKKTCLKAVNRSVSVSIVKMFHNPMHWTNYRECLDNTYTHFRPKEAKTKKFCLKAVNRFVSVSMVKLFHNPMHWTNYRECLDNTYTHFLPKEAKTNKTCSKAVNRFVSVSIVKMCHNPMQLNNYKRMNKKCLDNTYNHFLPKEAKTKKTCLEAVNRFVSVSMEKMCHNPMHLTNYKSKRWIRSKCLDNTCTYFIPKEAKPTNICLDAVNSLVSECLDTTYTHFLLKEAKTNKTCLEAVNRFVSVYMVIMCHNRIQLTNYKS*
case38a_00004803-RA	Arabidopsis_thaliana	1068	32.4	1068	32.4	356	1	14991900	14993636	-													MDKKCLDNTYTHFLPKEAKTNKTFSKAVNRFVSVSIVKMCHNPMQLNNYKRMNKKCLDNTYNHFLPKEAKTKKNCLEAVNRFVTVSMVKMCHNPMHLTNYKSKRWIRSKCLDNTYTHFIPKEAKTKKTCLKAVNRSVSVSIVKMFHNPMHWTNYRECLDNTYTHFRPKEAKTKNFCLKAVNRFVSVSMVKLFHNPMHWTNYRECLDNTYTHFLPKEAKTNKTCSKAVNRFVSVSIVKMCHNPMQLNNYKRMNKKCLDNTYNHFLPKEAKTKKTCLEAVNRFVSVSMEKMCHNPMHLTNYKSKRWIRSECLDTTYTHFLLKEAKTNKTCLEAVNRFVSVYMVIMFHNPIPLTNYKS*
case38a_00004804-RA	Arabidopsis_thaliana	1068	32.4	1068	32.4	356	1	14993639	14995375	-													MDKKCLDNTYTHFLPKEAKTNKTFSKAVNRFVSVSIVKMCHNPMQLNNYKRMNKKCLDNTYNHFLPKEAKTKKNCLEAVNRFVTVSMVKMCHNPMHLTNYKSKRWIRSKCLDNTYTHFIPKEAKTKKTCLKAVNRSVSVSIVKMFHNPMHWTNYRECLDNTYTHFRPKEAKTKKFCLKAVNRFVSVSMVKLFHNPMHWTNYRECLDNTYTHFLPKEAKTNKTCSKAVNRFVSVSIVKMCHNPMQLNNYKRMNKKCLDNTYNHFLPKEAKTKKTCLEAVNRFVSVSMEKMCHNPMHLTNYKSKRWIRSECLDTTYTHFLLKEAKTNKTCLEAVNRFVSVYMVIMFHNPIPLTNYKS*
case38a_00004805-RA	Arabidopsis_thaliana	1068	32.4	1068	32.4	356	1	14995378	14997114	-													MDKKCLDNTYTHFLPKEAKTNKTFSKAVNRFVSVSIVKMCHNPMQLNNYKRMNKKCLDNTYNHFLPKEAKTKKTCLEAVNRFVTVSMVKMCHNPMHLTNYKSKRWIRSKCLDNTYTHFIPKEAKTKKTCLKAVNRSVSVSIVKMFHNPMHWTNYRECLDNTYTHFRPKEAKTKKFCLKAVNRFVSVSMVKLFHNPMHWTNYRECLDNTYTHFLPKEAKTNKTCSKAVNRFVSVSIVKMCHNPMQLNNYKRMNKKCLDNTYNHFLPKEAKTKKTCLEAVNRFVSVSMEKMCHNPMHLTNYKSKRWIRSECLDTTYTHFLLKEAKTNKTCLEAVNRFVSVYMVIMFHNPIPLTNYKS*
case38a_00004806-RA	Arabidopsis_thaliana	360	33.06	360	33.06	120	1	14997117	14997588	-													MDNKCLDNTYTHFLPKEAKTNKTCLEQLNRFVSVFMVKRYHNPMHSTNYKNNTCTYFIPKEAKPTNICLDAECLDTTYTHFLLKEAKTNKTCLEAVNRFVSVYMVIMCHNPIPLTNYKS*
case38a_00004807-RA	Arabidopsis_thaliana	219	36.07	219	36.07	73	1	14997591	14997904	-													MDLECLDNPYTHFIPKEAKTNKHFLRRTNTYTHFRPKEAKTNKTCLEAVNRFVSVSMVKMCHNPMQLTNYKS*
case38a_00004808-RA	Arabidopsis_thaliana	330	33.64	330	33.64	110	1	14998045	14998688	-													KCLDNTYTRFFPKEGKTNKTCLEQVNRFVSVSMVKMCHNPLHLTNYKSYRWIRSEFLDNTYTHFLPKESKINKTCLEGVNRFVSVSMVKMCHNPMHLTNYKSYRWIMSG*
case38a_00004809-RA	Embryophyta	1934	41.31	1737	41.91	579	1	14999693	15004522	-	AT1G40087.1	Magnoliopsida	1320	39.17	1173	41.01	391	2175	1165	391	homologous	same	MENGGAESSNGKEEQLESEILKKLEITKMVKRRTMEKKEAKPKNRNTPCIVEEGENRLLTGGLLQGDARLALFRENLQPSTVRGIPDVSINPDPKYVECPLESLELDLAHYEVPAPTPSANSYLVYAADNAENPRSLSASGSFNDSTPKAAQRNTEDSSVTVDGSPSAKSVTQSLRSRFRIQPADTKIMDFTDSETQQPDDLPNLETDYTMPPPLAPECKTFKWKIEVIDVDGNIEGKMMTSKDVWIMQNHRVIVHFDEYTNQPIGDSGGLLGSWLSQLSNDIMLLPINYTDWRLVSPHIKDRAWAVIQSKFRFDDPMMRKDYVMGALGSKCKDVKLRFWREYKRNNLNETLQNRPEKVPEDQWSHLVHLIFTDKWRKMQERNTKNQKNHIMPHLCGRKSFSRKRDEIKIKTGKTPCRAEFFIESRKKHDGSFVSDEAKLRAEALTTLLNLNPQVTYNGTASLDDEYSQVFGPERPGRVRCVGRGPTPSRLVRHSNATRRQDIENSELVAQLKTQVKTLGDQVNAMSTFLGQILGNSTGEQASAWTANFATAFANIPNPAFVNIPNLPNPQERDGGAS*	MDFTDSETQQPDDLPNLETDYTMPPPLAPECKTFKWKIEVIDVDGNIEGKMMTSKDVWIMQNHRVIVHFDEYTNQPIGDSGGLLGSWLSQLSNDIMLLPINYTDWRLVSPHIKDRAWAVIQSKFRFDDPMMRKDYVMGALGSKCKDVKLRFWREYKRNNLNETLQNRPEKVPEDQWSHLVHLIFTDKWRKMQERNTKNQKNHIMPHLCGRKSFSRKRDEIKIKTGKTPCRAEFFIESRKKHDGSFVSDEAKLRAEALTTLLNLNPQVTYNGTASLDDEYSQVFGPERPGRVRCVGRGPTPSRLVRHSNATRRQDIENSELVAQLKTQVKTLGDQVNAMSTFLGQILGNSTGEQASAWTANFATAFANIPNPAFVNIPNLPNPQERDGGAS*
case38a_00004810-RA	Magnoliophyta	549	38.43	549	38.43	183	1	15005080	15005696	-													MHLNFAKWIKHKVEVNELDGITDDLRCLALGPSDKVVKYTAYNVNAETMSYASSRDPNPITGAVPYYGNLVEVIELNYYEVFKVVLFKCKWADTRTERGYKMDVNDHHMVNFSRLLHTGDNEEDEPYILASQAKMVYYVADPCKEEWNIAVHFQPRDVYDMGDQDDSEQCNSESIPGVSVTS*
case38a_00004811-RA	Viridiplantae	2175	37.61	2175	37.61	725	1	15005842	15008090	-													MYVLLKLYHIKCMCRISDKGISMVLDLLKEAFTQARLPGSFNDMKKVVRKLGLTSESIHACPNDCMLFWEANAEREICKVCKASRWKETTSVKSTRTETGSEKIKSKAPAKVLRYFPLKPRLQRLFMSSKTATHMKWHATSSNNDGKLQHPRDGKAWKAFDQKYPEFASDPRNVRLGLATDGFNPFGTMSVNYSIWPVILFPYNFPPWMAMKKTSTTLSMVIPGKHMSGNDIDVYLQPLIKELKELWSVGIKTLDASTKQTFDMRAAIMWTISDFPGLGNLSGWNTYTTATCPSCNFDGSGERLRHGKKNCFMGHRRFLPQDHGYRQDKINFDGKIETRSSPTTLSGSTVIHQLEKVNITFGKNHGVVGVGKKRDRSGASVSDSTSSTQQWKKKSILFELSYWEFVMIRHNLDVMHIEKNVFDNLVYTFLDDKKKSKDNLSARKDLRELGIRSDLWPDDNEKYKAACFTLDNDRKDIFLSVLKNVKLTDGYASNLSTCVDVKSRKISGLKSHDCHVIMRDLLSIAVKNVLPTHVTSAIVELCYFFRDISARVLDNDELDKLQDRIVLTLCHMEMFFPPSFFTMMVHLVVHLTEEAKLGGPVPFRWMYPIERTLGYFKSYVRNRAKPEGSICEQYLADECVTFCSMYLNDIETRFTRYGRIDDRPLAQTSIRPNSELPLIFLNLGRFVGGGKVYTLNHVERQQAHRHILVNCQLLDHLREYVFLF*
case38a_00004812-RA	Mesangiospermae	633	35.7	633	35.7	211	1	15008104	15009428	-													MIPNLHQKKLISSCCTLSIVQEFWFLPASVMDKSWINKPRLSQDYILGVKNFLDFAFCKSNVTVMKCPCYRCCLLKTKSREDIDGDLMCYGFLSSYTNWVLHGEDICVTSNTRVPTSDIASVELDSTRTLLDDLFHDWIFGGYEVGSSENLMDTDRPSTASGSCEKGDGFDELLADFNQELYTGCTKFTLPFFLDFAFCKSNWTFHHCYV*
case38a_00004813-RA	Arabidopsis_thaliana	156	33.33	156	33.33	52	1	15010025	15010180	-													MDKKCLDNTYTHFLPKEDKTNKTSLEEVNRFVSVSKVKMCHNLMHLTNYKS*
case38a_00004814-RA	Arabidopsis_thaliana	753	31.87	753	31.87	251	1	15010219	15011288	-													MDKECLENTHTHFLPKESKTNKTCLEAVNIFVSVSIVKMCHNPMHLTNYKRVFREHLYSFSPKRSYNQQEFLDNTYTHFLPKESKTNKTCLEGVNRFVSVSMVKICHNPMHLTNYKKNIYTHFLPKKAITNIILPRRKNTCTHFHPKESKTNKTCLEAVNKFVRVSIVKMCHNPMHLTNYKSYRWIRSALLVFIWSKGITIQCIRLIIRVRNGLGVFRQHLYLFSPKRVLTNKTCLEAVNRFVSVSMVKM*
case38a_00004815-RA	Arabidopsis_thaliana	243	32.92	243	32.92	81	1	15011308	15011604	-													MAYECLDNTYIHFLLKEAKTNKTLLGSIKMCLNPMQLTNYKNKTYTHFLLKESKTNKTCFEQSIDLLVFLWSKCDAIQCI*
case38a_00004816-RA	Arabidopsis_thaliana	207	29.95	207	29.95	69	1	15011687	15012605	-													MFHNQMPLTNYRKLKPTKYCLEAVNSFVSISIVKMCHIPMQLTNYKRVLREHLYPFSPKRSYNQQNIA*
case38a_00004817-RA	Arabidopsis_thaliana	618	32.52	618	32.52	206	1	15012630	15013396	-													MCHNPECLENTYTHFHPKESKTNETCLEAVNIFYRVSIVNMCHNPMHLTNYKKNTYTHFLRKEAITNKILLRTSITIQCIRLIIRVRDGIETTLIPILSQKRLKPTNICLDVVNSFVSVSMVKMFHNPMPLTNYRECLDNTYTHFIPKEDKTNKTCLGAVNRFVSVSMVKMCHNLMQLTNYKSNTYTHFIPKEAKTSKHLLRGSK*
case38a_00004818-RA	Arabidopsis_thaliana	366	30.87	366	30.87	122	1	15013431	15013827	-	AT1G40090.1	Arabidopsis thaliana	219	36.07	219	36.07	73	35	3			opposite	MDKEFLENTYTHFLPKESKTNKTCLEVLNSFVSIFMVKICHNPMQSTKYRNNTYTHFLPKESKTNKICLEGVNRFVSVSMVKMCHNPMHLTNYKKMNYECLENIYTHFLPKEAITNIILLR*	MDSFGTKWLLLGVNGYKCCLNTPNPSLALIISQMHWIVTHFDYRNTNKSIDCFEASFVGFRLFWEKMGIGLV*
case38a_00004819-RA	Arabidopsis_thaliana	219	31.05	219	31.05	73	1	15013830	15014144	-	AT1G40090.1	Arabidopsis thaliana	219	36.07	219	36.07	73	314	19			opposite	MAYECLDNTYIHFLLKEAKTNKTLLGSNKTYTHFVPKESKTNKTCFETVNRFVSVSMVKMYHNLMHLSNYKS*	MDSFGTKWLLLGVNGYKCCLNTPNPSLALIISQMHWIVTHFDYRNTNKSIDCFEASFVGFRLFWEKMGIGLV*
case38a_00004820-RA	Arabidopsis_thaliana	516	31.2	516	31.2	172	1	15015409	15016355	-													MYWECLDNTYTPFLPKEAKTNKNLLRSNNTYTHFLSKEAKTNKTCLQVVNRFVSVYMVKINHNPMHLTNYKKAKTHKNCLEAINSFVNVFMECLDNTYTYFLSKEAKTHKNCLEDVNSFVNGLGVLDNIYTHFLPKRLKPTKLCLEAVNSFVSVSMVKMFQNPIHLTNYKS*
case38a_00004821-RA	Arabidopsis_thaliana	273	28.94	273	28.94	91	1	15016675	15017032	-													MFLNLMHLSNYKNNTYTHFPSKEAKTYKNCLEAINSFVNVFMECLDNSYTYFLSKEAKTHKTCLEDVNSFVSVLMVKIYHNPMHFTNYKT*
case38a_00004822-RA	Arabidopsis_thaliana	339	32.15	339	32.15	113	1	15017049	15017462	-													MDYERLDNTYTHFLPKEAKPTKFASKQSIALLVFLWSKCECLDNTYTHFLSEEAKTNKTCLQVVNRFVSVYMVKINYNPMHLTNYKNNTYTHFLLKDTKTNKKLLRSCKQLC*
case38a_00004823-RA	Arabidopsis_thaliana	594	31.14	594	31.14	198	1	15018100	15019206	-													MDDECLDNTYIHFLPKEAKTNKILLRSRVFRHHLYPFSPKRGGKTNKICLEAVNSFVSVSMVKMCNNPMHFTNYKNNTYTHFLSKEAKTNKTCLQVVNRFVSVYMVKINHNPMHLTNYKNNTYTHFLSKEAKTHKNCLEAINSFVNVFMECLDNTYTYFLAKEAKTHKTCLEDVNSFVSVLMVRIYHNPMHFTNNKT*
case38a_00004824-RA	Arabidopsis_thaliana	219	32.42	219	32.42	73	1	15019209	15019523	-													MDYELNSFVSVSMVKMCNNPMHLTNYKNNTYTHFLPTEAKTNKTCLEAVNRFVSVYMVKMYHNPMHLTNYKS*
case38a_00004825-RA	Arabidopsis_thaliana	273	28.94	273	28.94	91	1	15020161	15020518	-													MFLNLMHLSNYKNNTYTHFPSKEAKTYKNCLEAINSFVNVFMECLDNSYTYFLSKEAKTHKTCLEDVNSFVSVLMVKIYHNPMHFTNYKT*
case38a_00004826-RA	Arabidopsis_thaliana	339	31.86	339	31.86	113	1	15020535	15020948	-													MDYERLDNTYTHFLPKEAKPTKFASKQSIALLVFLWSKCECLDNTYTHFLSKEAKTNKTCLQVVNRFVSVYMVKINYNPMHLTNYKNNTYTHFLLKDTKTNKKLLRSCKQLC*
case38a_00004827-RA	Arabidopsis_thaliana	477	30.82	477	30.82	159	1	15020951	15022498	-													MDYERLDNTYTHFLPKEAKPTKFASNFVSVSMVKMCNNPMHLTNYKKAKTNKTCLQVVNRFVSVYMVKINQAKTHKNCLEAINSFVNVFMECLDNTYTYFLAKEAKTHKTCLEDVNSFVSVLMRVKPTKNCLEAVNNFVSVSIVKMCHNLMHLTNYKR*
case38a_00004828-RA	Arabidopsis_thaliana	234	31.2	234	31.2	78	1	15022501	15023730	-													MDYERLDNTYTHFLPKEAKPTKFASNFVSVSMTTLIPIFSQKMLKPTKICLEAVNSFVSVSIVKMCHNLMHLTNYKR*
case38a_00004829-RA	Arabidopsis_thaliana	1080	33.52	1080	33.52	360	1	15023733	15038043	-													MYNYPMHLTKLEMDYECLDNTYTHFLPKEAKTNKTCLEAVNRFECLHTTYTHFLSKEARTHKNFLEAVNSFVRECLDNTYTHFLSKVAKINKNSFDVVNSFVSVSMVKMCHNPRNLTNNKKAKTHKNCLEAINSFVNECLDNTYTYFLAKEAKTHKTCLEDVNSFVSVLMIKMDYERLDNTYTHFLPKEAKQTKFASKQSITTLIPIFSQKRLKPTKICLEAVNSFINMDYERLDNTYTHFLPKEAKPTKFASKKSIALLECLDNTYTYFLAKEAKTHKTCLEDVNSFVSVLMKTLIPIFSQKRLKPTKICLEATTLIPIFSQKRLKPTKICLEAVNSFVSVSIVKMCHNLMHLTNYKR*
case38a_00004830-RA	Brassicaceae	640	45.62	564	46.45	188	1	15038684	15039978	+													MVLVISKVILRSLPRLRSIFPFLTSMIAPAVAKNGLPNIKGSLGSSSISKTTKSVGTSTMPIMTERGMRLTDAPRSQRHLLKAKGPRAQESGISARQSTRGIESFVLLYHDLLESTRKWEWGLVRWGNEDVVFAGFSTRGDAAGASSRNFHFDRNPPHLDPHCPQCSGSGSLLWVVEVAADSCPDTAA
case38a_00004831-RA	Arabidopsis_thaliana	510	47.45	510	47.45	170	1	15040505	15041301	+													MMRTLRLITFEALPCFAEMKPEISFLSLAVLEFEKNLAKKAFLQSFQEAAEPIKLVQVIEWILHREAVELVALNHGNETALDLKVVVRHRWRHDAITLIVVAWCIACTYVVWLHLLINNCSHCVCFCLCSELACNTVDVIVEQEILISSKQTPNWQRRQIDNKFLVNYS*
case38a_00004832-RA	Eukaryota	1680	43.69	1680	43.69	560	1	15045179	15046858	-													MDDAQVRYATTEKELLAMVFAFEKFRSYLVGSKVTVYTDHAALRHIYAKKDTKPRLLRWILLLQEFDMEIVDKKGIENGVADHLSRMRIEDEVPIDDSMPEEQLMAIQQLNESAQIRKSLDQVCIIEEKLPWYADHVNYLVSGEEPPNLSSYEKKKFFKDINHFYWDKPYLYTLCKDKIYRRCVSEDEIEGILLHCHGSAYGGHFATFKTVSKILQAGFWWPSMFKDAQEFISKCDSCQRRGNISRRNEMPQNPILEVEIFDVWGIDFMGLFLSSYGNKYILVAVDYVSKWVEAIASPTNDARVVLKLFKTIIFPRFGVPRIVISDGGKHFINKVFENLLKKHGVKHKVATPYHPQTSGQVEISNREIKAILEKIVGSTRKDWSAKLDDALWAYRTAFKTPIGTTPFNLLYGKSCHLPVELEYKAMWAVKLLNFDIKTAEEKRLIQLNDLNEIRLEAYESSKIYKERTKSFHDKKIVSRDFKVGDQVLLFNSRLRLFPGKLKSRWSGPFSVTAVRPYGAITLAGKNGDFTVNGQRLKKYMIDQFIPEGTSVPLEEPLNA*
case38a_00004833-RA	Eukaryota	4392	45.15	4392	45.15	1464	1	15046874	15052786	-													MSIICMFSVSIHHHFESSDLELFASKLEETSQNQKTYSTPRPSDFGAILPTYSTPRSSDFGAILPVHSTTRSSNLSSGHSTTLLDPLVEYRFATPPDHTRPFTLPRYSTPWSSIITHHHHHHSTGHSITSSQSTQIRTQPDKLSTRKKRGEDKVFGSGLDLHRITKPISAHYHSMGRAIRYYESLASPVGTRCMQTRSRGNQNLLFNDNIDRIARQLRTQTETDTMAAVVDEQVQPNNIGAGDAPRNHNQRNGIVPPPVQNNNFEIKSGLIAMVQSNKFHGLPMEDPLDHLDEFDRLCSLTKINGVSEDGFKLELFPFSLGDKAHQWEKSLPQGCITSWNDYKKALLAKFFSNSRTARLRNDISGFTQTNNETFYEAWERFKGYQTQCPHHGFSKASLLSTLYRGVLPKIRMLLDTASNGNFLNKDVEDGWELVENLAQSDGNYNEDYDRSVRTSSDSDEKHRREMKAMNDKLDKLLLVQQKHIHFLGDDETFQVQDGETMQSEEVSYVQNQGGYNKGFNNFKQNHPNLSYRSTNVANPQDQVYPSQQQNQPKPFVPYNQGQGYVPKQQYQGNYQQQLPPPGFTQQQQQPASTTPDSDLKNMLQQILQGQATGAMDLSKRMAEIHNKVDCSYNDINIKVEALTSKIRYIEGQTGSTAAPKFTGPSRKSMSNSEEYAHAITLRSGKELPTKESPNQNTEDSVDQDGEDFCQNGNSAEKAIEEPILDQPTRLLAPAASPLVEKPAAAKTKDNVFVPPPYKPPLPFPGRFKKVMIQKYKALLEKQLKNLEVTMPLVDCLALIPDSNKYVKDMITERIKEVQGMVVLSHECSAIIQQKIIPKKLGDPGSFTLPYALGPLAFNKCLCDLGASVSLMPLSVAKKLGFNKYKPCNISLILADRSVRIPHGLLEDLPVMIGMVEVPTDFVVLEMDEEPKDPLILGRPFLATAGAIIDVKKGKIDLNLGRDLKMTFDITNTMKKPTIEGNVFWIEKMDMLADEMLEELGETDHLQNALTKDSKEGDLHLEILGYRKLLDEHKVVENPGEYEDLVSDDWSELKAPKVDLKPLPKGLRYVFLGLNSTYPVIVNDGLTADQVNLLITELKKYRKAIGYSLDDIKGISPTLCTHRIHLENESYSSIEPQRRLNPNLKEVVKKEILKLLDAGVIYPISDSTWVSPVHCVPKKGDELIPTRTITGHRMCIDYRKLNAASRKDHFPLPFIDQMLERLANHPYYCFLDGYSGFFQIPIHPNDHEKTTFTCPYGTFAYKRMPFGLCNAPATFQRCMTSIFSDLIEEMVEVFMDDFSVYGSSFSSCLLNLCRVLKRCEETNLVLNWEKCHFMVREGIVLGHKISEEGIEVDKAKVDVMMQLQPPKTVKDIRSFLGHAGFYRRFIKDFSKLARPLTRLLCKETEFAFDDECLTAFKLIKEAYITAPIVQAPNWDFPFEIMCDASDYAVGAVLGQRIDKKLHVI*
case38a_00004834-RA	Magnoliophyta	1263	39.51	1263	39.51	421	1	15053769	15055031	+													MSRIVPITAGMNLSGLEDIVLKEFMNKDLTLGTPRFSYLPSNIMDYTTGKKTPPILITSEVGLKFFIEMFGRNKGLNLFVTFSGMIEIGNPRRKIIREEEVAGSSVMKSKKRAISSSCEGLARSDDDFGWEAPTAGSKTPKIPITQDDDTVIAEVEVLEAMYNRRDEQLHSSDSEKKSRTSASSDEYEDFFGDSEEEVKDGENVDEVAPTGFDTEFWGHFLDDELAGSDASEIMCSPRVPRTQEDKDCNDGRGSSTDSETMPNGGQRNRQTRKLDDIEDEELYIPPLFDDIEYERDEIPDLGIEDDEKGIYKGRVYASKQDCQISLAIHAIKEQFYFKQSRTKRHYFVITCADENCKWRIMSHEMKTCGYYQIRKADLEHTCNIETRGQYMKMATSRVIASVYKAKYSKYSEEHVPLDLQ*
case38a_00004835-RA	Streptophytina	1389	39.45	1389	39.45	463	1	15055032	15056499	+													MVLEDLRVTTSYGTCWKAKEKVVEEVFGTDDDSYKSLEAYLYVLKVTNPGTVTDIKTETKENGFHRFLYIFLAFGASIDGFRYLRRVIVVDGTHLTGKYKGVLLTANGQDANFQVFPLAFAVVDSENDESWTWFFQKLERLIAHSKSLSIISDRHPSIYIAKKNVFPLAHHGACIVHLAMNVNAKCHNMGLANLVKNARYTYTVKQFNDIYSQISMKNSECASYLERLKTGHWTRVYFQGERYNLMTSNISETLNSVLRKGRGSPILELLRFIRAMLTRWFSSRRKKSIEHTGLVTQEVDKVLMKNLAKVRGSKIGKVNTWSYEIVGMFNGKHQVCLDRRECSCKEYNKLKIPCGHAMLAATSVGQSDGSLIADFYKTAAWRATYKCVINSELNLEDVDVPNEIGRQTIFPPRTRRPSGRPKRLRIKSIGEYPKSKSVKVKINRCGRCKKTGHNRTSCSNPI*
case38a_00004836-RA	Arabidopsis_thaliana	2306	48.4	357	50.7	119	1	15058818	15068926	-													MTNHSTQRSSRSFKISRDHSTPRSSRRHHHFTSPLDHEVECFHHHYLIITRPHHYTWKSSITFTTTRLHPRWQASESSSFRSQPDTRAQGRKEDSSYSLDLALDHLGRFMEFAREARG*
case38a_00004837-RA	Arabidopsis_thaliana	4967	44.01	390	47.44	130	1	15061233	15076484	+													MKRGRVMRSSDDQVMVVKTLDLGVEWALSPNENGNRRSLKPSSLTSLIFAAEPFKLVQSVKFVPLNHSNETALDLQIVVLNRRRDNAMTQVMVVWEVANANVVGQFLLIYNRASDAVDVVVEEEVLMFL*
case38a_00004838-RA	Eukaryota	942	44.27	942	44.27	314	1	15070357	15071377	-													MRIEEPLPIDDSMPEEQLMVVEFFGRSYSGKEFHQLNAVEGESPWYADHVNYLAWGVEPPNLTSYERKKRCVSEDEVEGIMLHCYGSAYGGHFATFKTVFKILQAGFWWPTMFKDAQEFVSKCDSCQRKGNISRRNEMPQNPILEVEIFDVWGIDFMGPFPSSYGNKYILVAVDYVSKWVEAIVSPTNDAKVVLKLFKTIIFPRFGVPRVVISDGGKHFINKVFENLLKKHGVKHKVATPYHPQTSGQVEISNREIKTILEKTVGITRKDWSAKLDDALWAYRTAFKTPIGTTPFNLLYGKSCHLPVELEYNC*
case38a_00004839-RA	Eukaryota	1050	43.14	1050	43.14	350	1	15071405	15073099	-													MEESEPFEELNGPATEVMVMSEEGSTRVQPALSRTYSTSHSTLSANESGEPIIPTSNDWSELKAPKVDLKPLPKGLRMSFGLGNAPAIFQRCMTSIFSDLIEEMVEVFMDDFSVYGPSFSSCLLNLGRVLTRCEETNLILNWEKCHFMVKKGIVLGHKISDKGIEVDKGKIEVMMQLQPPKTVKDIRSFLDFSKIARPLTRLLCKETEFEFDEDCLKSFHTIKDALVSAPVVRAPNWDYPFEIMCDASDYAVGAVLGQKIDKKLHVIYYASRTLDEAQGRYATTEKELLAVVFAFEKFRSYLVGSKDTVYTDHAALRHLYAKKDTKPKLLRWILLLQEFDMEIVDKKGI*
case38a_00004840-RA	Embryophyta	1506	45.35	1506	45.35	502	1	15073139	15075029	-													MSEPLIPEIRDPVPSAGDAPRDHRQRKGIAPPAILNNNFEIKSGLISMIQGNKFHGLPMEDPLDHLDEFDRLCNLTKINGVSEDGFKLRLFPFSLGDKSHIWEKNLLHDSITTWDDCKKAFLSKFFSNARTARLRNEISGFSQKTGESFCEAWERFKELPTREEPKTVTEDSEGQDGEDQAEKPLEQPLEQPLEQPLELPLDHVTRPTTRPIFPSTSSTAPKPVAVKNKEKVFVPPPYKPQLPFPGRHKKALADKYRAIFAKNIKEVELRIPLVDALALIPDSHKFLTDLIVERIEEVQGMVVLSHECSVIIQKKIIPKKLSDPGSFTLPCSLGPLAFNRCLCDLGASVCLMPLSVAKRLGFTQYKSCNISLILADRSVRIPHDLLENLPIRIGAVEIPTDFVVLEMGEEPKDPLILGRPFLATVGAMIDVKKGKIDLNLGKDFRMTFDVKDAMKKPTIEGQLFWIEEIDQLADELLEELAEEDHLNSALTKSGEDGFLHL*
case38a_00004841-RA	Magnoliophyta	393	48.09	393	48.09	131	1	15075851	15076400	-													MADVVDEQELPNNIGVGDFPHNHNLRHGIVPPPVQNNNLEIKSGLIAMVQGNKFHGLPMEDPLNHLDEFEWLCSLTKINEVSEDGFKLRLFPFSFGDKAHLWEKTLLITVDELTGRSGPDHDKPFDPEVE*
case38a_00004842-RA	Mesangiospermae	2445	42.37	2340	42.65	780	1	15078200	15081461	-													MTGAVEDDTNDLDTRLPPRLFVTDRYPDARLNIYSRPDILTEICDVLKGTKEMETILDSCFGSLFSLRVSECPISGKLVHALFCRQLVTKQKYKMLTILFSWFGSVTGLPCGEFPEEYEPDFFPRRENGTNDYWDVLIGEDKNATLADVSSKFQALKGIENPLKLPMALLLIVDGVLIANNQTHRPTFKYVKMLEDIDSFLVFPWGRESFLKTIQMMRPVRNKPSMADSKRKRSRPGIKLEDPIQQFTNQMQQQSIAIYGFPLALNISGLLDKILGFADERTFLEWHSIGIPKNNLTINNVHLLERVPDMTVILMMSVNTNEDGWGEWDDEISKCHNFTKNEWPGGYADLPLISVNEKEPVVQHKKHIVTRKKNLLLTSSSKGTPLKTKVSTSTRGRKRKLELVDDDEAEDNNDEAADKADEAEDIKLWVKSQLSSIRHEFAESVKKLRSQNLNLLKNIRLLQSYRSRPSTRHPFKKVRFQTNLSTVSQSPVNTGVEATNITTPPSPPFTSLEEGLWQKISMETRKDSVCSAQKHLDETPSVILPKFISTDSTELPPSDQPVYDTESKSRDEGNFSISHLPSPLPPAVFDTAKKPSPNDVTEEIKSSDLSLAENVDTLLDTVCKDISSSVVAPDEVRKESLELIEWEPPMNPHVFWSYWCSERGKSEQKVTLPPTYSITSSSEGSSQLSSPSRHFYSIAEETRQSILLDILDRRGEGDQAVHFANRQLYSIAEEKNQSILTADTHTRSQRPRSSQGHSVNQPTRPLPRPSNESALNQIT*
case38a_00004843-RA	Arabidopsis_thaliana	138	36.23	138	36.23	46	1	15083493	15084334	-	AT1G40104.1	Arabidopsis thaliana	1857	39.9	1857	39.9	619	841	68			opposite	MTSSHIRLQNTNQPSSCFSKLSWCRQSTYESLAFCLLTRIELLRL*	MDFGYTMKALRSKKKIGVRIVSLLEDTKPKTHMDFGYTMKAWRSKKKVGVRIVSLLEDTKPKTHMDFGYTMKALRSKKKVGVRIVSLLEDTKPKTHMDFGYTMKALRRNKKVGYCVRIVSLLEDTKPKTHMDFGYTMKALRSKRKGDTKPKTHMDFGYTMKALRSKKKVDTKPKTHMYFGYTMRALRKLKPQPDLKGVRIVSLLEDTKQKTHMDFCYIMKALRSKKKVDTKPKTQMDFGYTMKALKSKRKVDRKPKTHMYFVYTMKALRSKRKVELKPQPDVISLSSVSLLEDTKPKTHMDFGYTMKALRSKKKVCVRIVSLLEDTKPKTHMDFGYTMKALRSNKKVDTKPKTHMDFGYTMKALRSNKKVGVRIVSLLEDTKPKTHMDFGYTMKALRRNKKVGYYRKPKTHMDFVYTMKALRSKKKVGVRIVSLLEDTKPKTHMDFGYTMKAWRRKKKVGVRIVSLLEDTKPKTHMDFGYTMKALRSKRKGDTKPKTHMDFGYTMKALRSNKKVDTKPKTHMDFGYTMKALRSKKKVGVRIVSLLEDTKPKTHMDFGYTMKALRRNKKVGYYTKPKTHMDFGYTMKDLRSKKKFDTKPKTHLDFGYTMKALRSKKKGG*
case38a_00004844-RA	Arabidopsis_thaliana	810	39.63	810	39.63	270	1	15083902	15087149	+	AT1G40104.1	Arabidopsis thaliana	1857	39.9	1857	39.9	619	1991	524	41	homologous	same	MDFGYTMKALRSNKKVELKPQPDLKAVRIVSMLEDTKPKTHMDFGYTMKALRSNKKVDTKPKTHMDFGYTMKALRSKRKGELIPQADLKGVIFVSLLEDTKPKTHMDFGYTMKALRSNKKVELKPQPDLKGVRIVSMLEDTKPKTHMDFGYTMKALRSKKKVDTKPKTHMDFGYTMKALRRNKKVELKPQPDLKGVRIVSLLEDTKPKTHMDFGYTMKDLRSKKKFELKPQPDLKGVRIVSFLEDTKPKTHLDFGYTMKALRSKKKGGF*	MDFGYTMKALRSKKKIGVRIVSLLEDTKPKTHMDFGYTMKAWRSKKKVGVRIVSLLEDTKPKTHMDFGYTMKALRSKKKVGVRIVSLLEDTKPKTHMDFGYTMKALRRNKKVGYCVRIVSLLEDTKPKTHMDFGYTMKALRSKRKGDTKPKTHMDFGYTMKALRSKKKVDTKPKTHMYFGYTMRALRKLKPQPDLKGVRIVSLLEDTKQKTHMDFCYIMKALRSKKKVDTKPKTQMDFGYTMKALKSKRKVDRKPKTHMYFVYTMKALRSKRKVELKPQPDVISLSSVSLLEDTKPKTHMDFGYTMKALRSKKKVCVRIVSLLEDTKPKTHMDFGYTMKALRSNKKVDTKPKTHMDFGYTMKALRSNKKVGVRIVSLLEDTKPKTHMDFGYTMKALRRNKKVGYYRKPKTHMDFVYTMKALRSKKKVGVRIVSLLEDTKPKTHMDFGYTMKAWRRKKKVGVRIVSLLEDTKPKTHMDFGYTMKALRSKRKGDTKPKTHMDFGYTMKALRSNKKVDTKPKTHMDFGYTMKALRSKKKVGVRIVSLLEDTKPKTHMDFGYTMKALRRNKKVGYYTKPKTHMDFGYTMKDLRSKKKFDTKPKTHLDFGYTMKALRSKKKGG*
case38a_00004845-RA	Arabidopsis_thaliana	210	33.81	210	33.81	70	1	15091318	15091903	+													MTSSHISLRNANQDSSCFSKKHYFSFRDLIEVLVFYSIIHMTCSHISLCNANQHSSCFLKYYSIFAPNH*
case38a_00004846-RA	Arabidopsis_thaliana	243	34.98	243	34.98	81	1	15095366	15095618	+													MINKTSSQFGLQKHKPSFFMILKALMVNPKFLTVFGFESKYYFTLRDLVEVLVLYSIIHMTSTHISLRNANPDSSCSSKL*
case38a_00004847-RA	Arabidopsis_thaliana	243	34.98	243	34.98	81	1	15097105	15097357	+													MINKTSRQFGLQKHKPSFFMILKALMVNPKFLTVFGFESKYYFTLRDLVEVLVLYSIIHMTSTHISLQNANPDSSCSSKL*
case38a_00004848-RA	Arabidopsis_thaliana	210	33.81	210	33.81	70	1	15097949	15098535	+													MTSSHISLRNAYHDSSCFSKKHYFTFRDLVEVLVFYSIIHMTCSHISLPNANQDFSCFLKYYSIFAPKH*
case38a_00004849-RA	Arabidopsis_thaliana	204	35.78	204	35.78	68	1	15098844	15099096	+													MINKTSRHKPSFFMILKALMVNPKFLTYYFTLRDLVEVLVLYSIIHMTSTHISLRNANPDTSCSSKL*
case38a_00004850-RA	Arabidopsis_thaliana	243	35.8	243	35.8	81	1	15101005	15101257	+													MINKTSSQFGLQKHKPSFFMILKALLVNPKFLTVFGFESKHYFTLRDLVEVLVLYSIIHMTSTHISLRNANPDSSCSSKL*
case38a_00004851-RA	Arabidopsis_thaliana	243	34.98	243	34.98	81	1	15102160	15102412	+													MINKPLSQFGIQKHKLSFFMILKALMVNPKFLTVFGFESKYYFTLRDLVEVLVLNSIIHMTSTHISLRNANPDSSCSSKL*
case38a_00004852-RA	Arabidopsis_thaliana	243	34.57	243	34.57	81	1	15103858	15104110	+													MINKTSSQFGLQKHKPSFFMILKALLVNPKFLTVFGFESKYYFTLRNLVEVLVLYSIIHMTSTHISLRNAYRDSSCSSKL*
case38a_00004853-RA	Arabidopsis_thaliana	234	34.62	234	34.62	78	1	15105490	15105742	+													MINKTSSQFGLQKHKPSFFMILKALLVNPKFLTVFGFESYNKEDLVEVLVLYSIIHMTSTHISLRNANPDSSCSSKL*
case38a_00004854-RA	Arabidopsis_thaliana	204	33.33	204	33.33	68	1	15107105	15107327	+													MINKTSSQFGLQKHKPSFFMILKALLVNPKFLTVFGFESYNKEDLVEVLFYIFNHTHDIYSYFTPKC*
case38a_00004855-RA	Arabidopsis_thaliana	210	32.86	210	32.86	70	1	15109920	15110419	+													MTSSHISLQNANQDSSCFSKKHYFTFRDLVEVLVFYSIIHMTCSDISLSNANQDSSCFLKYYSIFAPKH*
case38a_00004856-RA	Arabidopsis_thaliana	243	34.16	243	34.16	81	1	15111169	15111421	+													MINKTSSQFGLQKHKPSFFMILKALMVNPKFLTVFGFELKHYFTLQYFVEVLVLYSIIHMTSTHISLRNANPDSACSSKL*
case38a_00004857-RA	Arabidopsis_thaliana	210	33.81	210	33.81	70	1	15113857	15114359	+													MTSSHISLRHANQDSSCFSKKHYFTFRDLVEVLVFYSIIHMTCSDISLSNANQDSSCFLKYYSIFAPKH*
case38a_00004858-RA	Arabidopsis_thaliana	243	33.74	243	33.74	81	1	15115109	15115361	+													MINKTSSQFGLQKHKPSFFMILKALMVNPKFLTVFGFELKHYFTLQYFVEVLVLYSIIHMTSTHISLRNANPDSACSSKL*
case38a_00004859-RA	Arabidopsis_thaliana	210	33.33	210	33.33	70	1	15117798	15118300	+													MTSSHILLRHANQDSSCFSKKHYFTFRDLVEVLVFYSIIHMTCSDISLSNANQDSSCFLKYYSIFAPKH*
case38a_00004860-RA	Arabidopsis_thaliana	243	33.74	243	33.74	81	1	15119050	15119301	+													MINKTSSQFGLQKHKPSFFMILKALMVNPKFLTVFGFELKHYFTLQYFVEVLVLYSIIHMTSTHISLRNANPDSACSSKL*
case38a_00004861-RA	Arabidopsis_thaliana	210	33.81	210	33.81	70	1	15119893	15120395	+													MTSSHISLRHANQDSSCFSKKHYFTFRDLVEVLVFYSIIHMTCSDISLSNANQDSSCFLKYYSIFAPKH*
case38a_00004862-RA	Arabidopsis_thaliana	243	33.74	243	33.74	81	1	15121145	15121397	+													MINKTSSQFGLQKHKPSFFMILKALMVNPKFLTVFGFELKHYFTLQYFVEVLVLYSIIHMTSTHISLRNANPDSACSSKL*
case38a_00004863-RA	Arabidopsis_thaliana	210	33.33	210	33.33	70	1	15123841	15124343	+													MTSSHILLRHANQDSSCFSKKHYFTFRDLVEVLVFYSIIHMTCSDISLSNANQDSSCFLKYYSIFAPKH*
case38a_00004864-RA	Arabidopsis_thaliana	243	33.74	243	33.74	81	1	15125093	15125344	+													MINKTSSQFGLQKHKPSFFMILKALMVNPKFLTVFGFELKHYFTLQYFVEVLVLYSIIHMTSTHISLRNANPDSACSSKL*
case38a_00004865-RA	Arabidopsis_thaliana	210	33.81	210	33.81	70	1	15127779	15128281	+													MTSSHISLRHANQDSSCFSKKHYFTFRDLVEVLVFYSIIHMTCSDISLSNANQDSSCFLKYYSIFAPKH*
case38a_00004866-RA	Arabidopsis_thaliana	243	33.74	243	33.74	81	1	15129031	15129283	+													MINKTSSQFGLQKHKPSFFMILKALMVNPKFLTVFGFELKHYFTLQYFVEVLVLYSIIHMTSTHISLRNANPDSACSSKL*
case38a_00004867-RA	Arabidopsis_thaliana	210	33.81	210	33.81	70	1	15131718	15132220	+													MTSSHISLRHANQDSSCFSKKHYFTFRDLVEVLVFYSIIHMTCSDISLSNANQDSSCFLKYYSIFAPKH*
case38a_00004868-RA	Arabidopsis_thaliana	243	33.74	243	33.74	81	1	15132970	15133222	+													MINKTSSQFGLQKHKPSFFMILKALMVNPKFLTVFGFELKHYFTLQYFVEVLVLYSIIHMTSTHISLRNANPDSACSSKL*
case38a_00004869-RA	Arabidopsis_thaliana	246	34.96	246	34.96	82	1	15137007	15137259	+													MINKTSSKFGLQKHKLSFFMILKALMVNPKFLTVLNRITRNHYFTLRDLVEVLVLYPIIHMTSTHISLRNANPDSSCSSKL*
case38a_00004870-RA	Arabidopsis_thaliana	186	52.69	186	52.69	62	1	15140018	15140272	-													MVDLHESSEVENLEDLRYRDFTIRGVLEKGLRRWIVRDSGIGVEPELALGMTEVEDCCPPA*
case38a_00004871-RA	Arabidopsis_thaliana	192	31.77	192	31.77	64	1	15148730	15148962	+													MLLDSQSFDGEDEHYFTFRDLVEVLVLYSIIHMTSSYISLRNANQDFFCFLKYYSIFAPKHKT*
case38a_00004872-RA	Viridiplantae	6113	41.47	3219	40.91	1073	1	15149974	15158503	+													MLRLAHRMVAKDWVHLGRADPAYERGAIKFVRDVAAALGDDMIVCPCIDCRNIDRHSGCVVVDHLVTREMDEAYKRRCDWYHHGELVSGGESESKVSQWNDEVVELYHAAEYLDEEFDAMVQLGEIAERDDKKDDEFLAKLADAETPLYPSCVNHSKLSEIVSLFRLKTKNGWSDKSFNDLLETLPEMLPEDNVLHTSLYEVKKFLKFFDMGYQKIHACVNDCCLFRKKYKKLQNCPKCNASRWKTNMHTGEVKKGVPQKVLRYFPIIPRLKRMFRSEEMARDLRWHFHNKSTDGKLCHPVNSVTWDQMNAKYPLFASKERNLRLGLSTDGFNPFNMKNTRYSCWPVLLVNYNLPPDLCMKKENIMLTLLIPGPQQPGNSIDVYLEPLIDDLCHLWDNGELTYDAFSKSSFTLKAMLLWTISDFSAYGNLAGCKVKGKMACPLCGKHTESMWFKFSRKHVYMGHRMGLPPSHRFRNKKSWFDGKAEHRRKSRILSGLEISHNLKNFENNFGNLKQSTRKRKQPESVKSGSDSDDLSSDSEEDEEEEAEVDEEELSRWKKMSIFFRLSYWQDLPVRHNLDVMHVERNVAASIVSTLLHCGKSKDGLNARKDLEVLGIRKDLHLQTKGKRTYLPAALWSLSKSEKKLFCKRLFDFKGPDGYCSDIARGVSLEDCKVTGLKSHDYHVLMQQLLPIALRGLLPKGPRVAIGRLCKFFNHLCQRVIDMEQLLEMEAEIVETLCLFERFFPPSFFDIMVHLTVHLGREARLAGPVHFRWMYPFERYMKVLKDFVRNTARPEGCIAECYLAEECIQFCSEFLKKTTKVQEKADRNTEYENNSILGGRPISAGTFISLTEMERKIAHLAVIQNMAVVEPYVDFYKTLMGDADVMRLCYGIHLDSSTHGETLKWLAYGPRCCARSFTGYIVNGQRFHTRTVDKKTQNSGVFYEATVVCRSSAKDKEQVVHLVQYYGCITDIILLDYNVFYVPLFRCNWAVKGNGAKEEEGCTLVNLNHSQVSFLRDPYIMASQAKQVFFLREDDSSSWHVPMRGPSRRFRENESDDVTLDIGPLTSMLTWK*
case38a_00004873-RA	Arabidopsis_thaliana	423	43.03	423	43.03	141	1	15151644	15152291	-													MLNGLNPSVERPSLKFLSFDANKGRGIIGKYRNTFCGTPFFTSPVCMFVFHREALHLGQFWSFFDVCSTLSSGSISGNVSRRSLKLLSDQPFLVFSLNRDTISDSLLWLTQLGYRGVSASASFARNSSSFLSSRSAISPN*
case38a_00004874-RA	Arabidopsis_thaliana	513	43.27	513	43.27	171	1	15156516	15158283	-													MSHISSCINQITSITTISKLTLDSAKLVTNLSFGHAIDEPSESLIYSISSDGLQTAASSTFTTSTQTLAAFSAKRTWYKLTGDLHRGAMLQKTVNSPQGPRGSPLTNADWSFVCQRPSATITSLEDKSSRPKRLPLTISSGSEDIIQPSATVASVPAQSIKTHLGCDPWP*
case38a_00004875-RA	Arabidopsis_thaliana	339	35.1	339	35.1	113	1	15159598	15160315	+													MLTQILLALQSFDGKDKLRFIALVVVLALKLNHPPIILRYLIPKRLQRFQRSYEFLVLNRITRKHYFTFRDLVEVLVLYSITHMTSSHISLLNANQDSSCFSKYHTIFDPKH*
case38a_00004876-RA	Arabidopsis_thaliana	459	50.54	459	50.54	153	1	15160610	15161189	+													MVKPKFLCVFGVLNRLTRKHYCTFRDLDGVLLFYSIIHMTSGNRANHDHCLGDHVKEPSRTGPQNTSEITSRNNPEATSRMPRSITTKGFPDPVSKCLGWQPGKSSRGGFQEASGVHHSTSTVQAAQPRPEGQLNPARKNFGSGQKTFKKRY*
case38a_00004877-RA	Brassicaceae	522	45.59	522	45.59	174	1	15163989	15164567	-													MNDINLFPEVDSTRRSMSVKSTHTLHLSFFFFTTTGFASQSGYFASVMDPILSNFSTSAFTASARSRSNFLLFCLKGLNSSCDTISTLTLGRSSRDHATVLTISLRKAVSSAVNSSPRSPPISTHRSSFSSSRQIEITELGIGLVDSRASSIFSCYNCSEITFSSARPSLAFL*
case38a_00004878-RA	Brassicaceae	192	45.83	192	45.83	64	1	15165850	15166041	-													MGRTCSSLPRSMLGFSMNSTGMTLFRLGSDVEARAARASADVFSPRGILVNSNSLKFLARFCT*
case38a_00004879-RA	Arabidopsis_thaliana	546	37.73	546	37.73	182	1	15166414	15167489	+													MSKARTNNPSASRALVINRLAISIHAVTYASLEAEKVSSRLDRLSFRNPVANDTQTILSYLTSNPLTKLLLDSQSFDGEAKHYFTFRDLVEVLVLYSIIHMTSSHISFRNANPDSSCFSNSYEFLVLNRITRKHYFTFRDLVEVLVLYSIIHMTSSYISLINANQDSFCFLKYYSIFAPKH*
case38a_00004880-RA	Arabidopsis_thaliana	189	46.56	189	46.56	63	1	15166723	15179265	-													MALDLGASGEGLGFRVYGLGFTVPGLGFRVQGSKTNNHTDLGYTIKALKSKKNLEPQPDREK*
case38a_00004881-RA	Arabidopsis_thaliana	195	33.33	195	33.33	65	1	15167765	15167996	+													MVKPKKHYFTLRYLVEVLVLYSILHKKSTHISFRNAKQDFSCFIKYHSIFDPKLYTLKSQNIKP*
case38a_00004882-RA	Arabidopsis_thaliana	399	33.33	399	33.33	133	1	15168153	15169063	+													MLNDTQTILSYLTTNPLTKLLLDSQSFDGEAKHYFTFRDLVEVLVLYSIIHMTSSHISFRNANPDSSCFSNSYEFLVLNRITRKHYFTFRDLVEVLVLYSIIHMTSSYISLINANQDSFCFLKYYSIFAPKH*
case38a_00004883-RA	Arabidopsis_thaliana	195	33.85	195	33.85	65	1	15169339	15169570	+													MVKPKKHYFTLRYLVEVLVLYSILHKKSTHISFRNAKQDFSCFIKYHSIFDPKLYTLKSQNLKP*
case38a_00004884-RA	Arabidopsis_thaliana	321	34.27	321	34.27	107	1	15169816	15170574	+													MVKTKKHYFTFRDLVEVLVLYSIIHMTSGKHKFRFIALVVVLALKLNHPPIILRYLIPKRLQRFQRFYEFLVLNHITRKHYFTFRDLVEVLVLYAIIHMTSSHISL*
case38a_00004885-RA	Arabidopsis_thaliana	330	34.24	330	34.24	110	1	15170915	15171478	+													MVKPKKHHFTFRDLVEVLVLYSIIHMTSSHISLKNANPYSSCFSNRSTYEFLVLNRTIGKQYFTFQDLVKVLVLYLIIHMTKRSHISLRNANQDFSCFLKYYNIFAPKH*
case38a_00004886-RA	Arabidopsis_thaliana	276	32.61	276	32.61	92	1	15171922	15172570	+													MLTQILLALQSFDGKDKFKFIALVVVLALKLNYPPIILRYLIPKHLQRFQRFYEFLVLNHITRKHYFTFRDLVEVLVLYAIIHMTSSHISL*
case38a_00004887-RA	Arabidopsis_thaliana	192	32.29	192	32.29	64	1	15173270	15173474	+													MVKPKYLGVFGFESYNRETILYLSGSVLYLIIHMTKRSHISLRNANQDFSCFLKYYNIFAPKH*
case38a_00004888-RA	Arabidopsis_thaliana	276	32.97	276	32.97	92	1	15173938	15174586	+													MLTQILLALQSFDGKDKFKFIALVVVLALKLNHPPIILRYLIPKHLQRFQRFYEFLVLNHITRKHYFTFRDLVEVLVLYAIIHMTSSHISL*
case38a_00004889-RA	Arabidopsis_thaliana	330	34.24	330	34.24	110	1	15174927	15175490	+													MVKPKKHHFTFRDLVEVLVLYSIIHMTSSHISLKNANPYSSCFSNRSTYEFLVLNRTIGKQYFTFQDLVKVLVLYLIIHMTKRSHISLRNANQDFSCFLKYYNIFAPKH*
case38a_00004890-RA	Arabidopsis_thaliana	276	32.97	276	32.97	92	1	15175934	15176582	+													MLTQILLALQSFDGKDKFKFIALVVVLALKLNHPPIILRYLIPKHLQRFQRFYEFLVLNHITRKHYFTFRDLVEVLVLYAIIHMTSSHISL*
case38a_00004891-RA	Arabidopsis_thaliana	330	34.24	330	34.24	110	1	15176923	15177486	+													MVKPKKHHFTFRDLVEVLVLYSIIHMTSSHISLKNANPYSSCFSNRSTYEFLVLNRTIGKQYFTFQDLVKVLVLYLIIHMTKRSHISLRNANQDFSCFLKYYNIFAPKH*
case38a_00004892-RA	Arabidopsis_thaliana	249	30.92	249	30.92	83	1	15177930	15178643	+													MLTQILLALQSFDGKDKFSQRSYEFLVLNRITRKHYFTFPDLVEVLILYSIIHMTFNHISLQNANQDSSCFSKYHSIFDPKH*
case38a_00004893-RA	Brassicaceae	357	45.38	357	45.38	119	1	15182839	15183300	-													MVGFFIASLTLKVILKSLPRFRSIFPFLTSIIAPAVAKKGLPRINGSLGSSSISRTTKSVGISTAPILIDSGMRLTDAPKSHRHLLKANGPKEHGRVNEPGSLSFLGMIFFCMIALHS*
case38a_00004894-RA	Arabidopsis_thaliana	210	49.52	210	49.52	70	1	15187309	15187719	-													MSIASGRVASLKLEGSTEFTNKKPSIILQGSSAFRRSSDFLKSIRTASVECLYETGKRGRSVSFERDDG*
case38a_00004895-RA	Arabidopsis_thaliana	252	46.43	252	46.43	84	1	15187734	15187996	-													MSGLCRSLVALRVCSGMHSSSRSSSISSYLSLIALFPRAISSFLLKLSYSLCSLSGLEDDDSVSSMINRRTATVIAHDSPVGI*
case38a_00004896-RA	Arabidopsis_thaliana	333	42.94	333	42.94	111	1	15188026	15188389	-													MVIHKSFNSSLSYFGLDPVPLGKSNNPSNRLIDNLIPILHNPTHQRSYLGRALLVVWRGIVLSHLHMLHTSKPSKCPDDNFGTGAEHLPTIRVVQVRSSKDTSCYRTHSA*
case38a_00004897-RA	Arabidopsis_thaliana	537	49.35	537	49.35	179	1	15188421	15188976	-													MVERSHKASNLRPKINVISLDYPCDLRAREKDVSSPVCRVLKPEPVEIVNHCKLQEFAVTCSISIARGSSPAEMSGTPQAIRIGVTTPPMHRAPRALLRLLLTAQFLYPHRWIRRSIERGVSLTSPWRDMPFLVWRRVPLRAIAIISISDPCNLSGVEYVGYRTLEVPDDRAAYLIAL*
case38a_00004898-RA	Arabidopsis_thaliana	384	48.96	384	48.96	128	1	15189406	15190205	-													MNKRIQTQNYTQCNTHFLSPPPNLNHTVHCVNKLGREYSGQIQSQKQKRKKQITTDVRRLPQSKNERSCSSMAACDCSQAIDEPPCSLQQMGTRPHQLCGGQHRSEETRPLSFCCGQHRGRVISSSE*
case38a_00004899-RA	Arabidopsis_thaliana	246	41.06	246	41.06	82	1	15191050	15191304	-													MDAQNMQNTHLSTPPNLVFACPQANNQEQAGGERGLRAKALDKPDEINVQVESSKLQDRILLKNVSHASLINQSDSYARPT*
case38a_00004900-RA	Arabidopsis_thaliana	297	48.15	297	48.15	99	1	15191580	15191876	-													MLLIAKYPETLILKTTKYLDGLRTVLDQRGRVRARVNSWSLLFFLVLECLVECGMKKALKLVIEYAVEWCDGDTRPLGRVRRSSGCLMMEVKTLDKVE*
case38a_00004901-RA	Arabidopsis_thaliana	303	34.65	303	34.65	101	1	15193288	15194113	+													MVKPKKDKFRFIALVVVLALINQSSTSHLVIFDSKTLTKIVISRSSYDFLVLNRITRKHYFTFRDLVEVLVLYSIIHMTSSHISLRNANQDSSASLSIIV*
case38a_00004902-RA	Arabidopsis_thaliana	255	34.9	255	34.9	85	1	15195534	15196222	+													MSFWCFESFNKEALLYFSTSGSGFRIRRSSYDFLVLNRITRKHYFTFRDLFEVLVLYSIIHMTSSHISLRNANQDSSASLSIIV*
case38a_00004903-RA	Arabidopsis_thaliana	249	32.93	249	32.93	83	1	15198267	15198872	+													MHSYFTLINANQHSSCFLKYISYLTPNPLTKLLDSQSFDGEAEDLVEVLVLYSIIPMKCSNTSLRKANQNFSCFLYIFAPKH*
case38a_00004904-RA	Arabidopsis_thaliana	240	35	240	35	80	1	15199671	15200051	+													MVKLKFFRVFWFYLKPELYTINLLRLDDKHNIKSYLTTKTKTKLIFDSQSLDGEAEEALLYFSVSRRGSSFIFNHTHHI*
case38a_00004905-RA	Arabidopsis_thaliana	315	32.06	315	32.06	105	1	15201100	15201460	+													MQNINFKPYTLNPTLMNDKQNIKSYLTTKTQTKLLLDSQSFDGEAEFLVLNRITRKHYFTLRYLVEVLVLYSILQMTSTHISLRNANQDSSCFLKYHSIFDPKL*
case38a_00004906-RA	Arabidopsis_thaliana	207	33.82	207	33.82	69	1	15201657	15202499	+													MVKPNRSSYEFLVLNRITRKHYFIFRDLVEVLVLYSIIHMTPSHISLRNANQDSSCFSKYHSIVDHKH*
case38a_00004907-RA	Arabidopsis_thaliana	351	37.32	351	37.32	117	1	15204338	15205229	+													MSSFRLPESDCVKPNSYEFLVLNSLTRKHYFTFRDLVESYLAINPLPKPLPDSPSFDVFGLESYNKEALFYFSGSRRGSSFIYSIIHMTSSHISLRNANQDSSCFSKYHTIFDPKH*
case38a_00004908-RA	Arabidopsis_thaliana	210	36.19	210	36.19	70	1	15205440	15205693	+													MLNGTQSILSYLTTNPLAKLLLYSQSFDGEAKILMSFWCFESFNKEALLYFSRSVIFHPETLSKILLAS*
case38a_00004909-RA	Arabidopsis_thaliana	300	33.67	300	33.67	100	1	15205978	15206348	+													MIHKASMKPNSYVFLVFILNDKQNIKSIWTTKTQTKFLHDSESFDSEPEFLVLNRITRKHYFTLRDLVEVLVLYSIIHMTSTHISLRNANPDSSCSSMI*
case38a_00004910-RA	Arabidopsis_thaliana	243	36.21	243	36.21	81	1	15207762	15208014	+													MINKTSSEFGLQKHKPSFFMILKALMVNPKFLTVFGFESKHYFTLRDLVEVLVLYSIIHMTSTHISLRNANPDSSCSSKL*
case38a_00004911-RA	Magnoliophyta	2755	38.8	1146	38.39	382	1	15209779	15213785	+													MEHLPIHLPYEAELGGPVQYRWMYPFERFFKKLKGKAKNKRYAASLIVESYINDEIAYFSEHYFADHIQTKSRLTRFDEGEVPVYHVPGVPNIFMQVGRPSGAMHVEWLSEKDYQNAHAYVLRNCDYFKPFERRAEEYHLSVKEYVTYWNTNSPFPTWVQEIVQGPLNKVKTWPMYFTRGYLFHTQTHGAGRKTCNYGVCVKGENYADSSDEADFYGTLTDVIELEYEGIVNLRITLFKCKWYDPKIGRGTRRNHGGVVDVLSTRKYNKYEPFILASQADQVCYIPYPYTKKPMNIWLSVLKVNPRGNISGQYENTDPTLLQTEDDEAVLQTTIEDLVIDYPVADVTPIILDYDIGDAEPEDEFRRNLSSSDEDEIEDEDE*
case38a_00004912-RA	Eukaryota	2370	43.04	2370	43.04	790	1	15215519	15218688	-													MFNEHLGKTMEVYIDDMLVKSLKKEDHVKHLEECFVILNQYQMKLNPAKCTFGVPSKEFLGYIVTKRGIEANPNQINAFLNMPSPKNFKEVQRLTSRIAALNRFISRSTDKSLLFYQILKGNKVFLWDEKCEEAFRQLKAYLTSSPVLNKPEVDEKLYLYVSVSNHAVSGVLIREDRGEQKPIYYISKSMTNPETRYTMMEKLALAVVTSARKLRPYFQSHPIEVLSNQPLRTILHSPNQSGRLAKWAVELSEYDIGYKNRVAMKAQVLADFLTELPVPGEKEQSQNQTWKLHVDGSSSKNGSGVGIKLAQGVGANEVVAYCDSQLVVNQFNGDYEAKDSRMEAYLEVVKDLAKNFRKFEFILIPRGENTTTDAFTALTSTSDPEVRRIIPIECISERSIKEEKGAFVVTRFRAAARDRGEPTEDIGIELIEEITPSPTIEAETELWVDEDVLAPNEHPEPEPRVFHEINQIPAKDWGADWRGPIKHYIVTGELPKNKWQARKMRIVSAKFCLSKNSLYRRGLCGSHSSGRAMAFKIKRMGYYWPTMITDCFKSTRGVQYLLVLTDYFSKWIEAEAYVNIKDSAVKTFIWKNIICRHGVPYEIVTDNGLQFILHEFEAFCSDWGIKGGWYDELQPVLWAYRTTPRRSTGETPFSLVYGMEAVVPAELNVPGLRRTEAPLNEKENSAMLVDSLDTINERRDQALIRIQNYQHAAARYYNSKVKSRPFFVGDYVLKRVFDNKKEEGAGKLGINKERTTQEPTMFHNTTANKVHIFGLIPKPTKKEVNMLQK*
case38a_00004913-RA	Arabidopsis_thaliana	624	44.23	624	44.23	208	1	15216630	15217585	+													RTSRYCTPRVDLCNGPMISIDHLMKGYGAEIEENNSEVRDHSRPVVTHSLDLESHSPSRGMTSTQAFITSSSTHSSVSASIVGLGVISSISSIPISSCTADLGTVVSFHFRFLTGGNSTVGSPRSRAAARNLVTTNAPFSSLMLLSEIHSIGMILLTSGSDVDVRAVNASVVVFSPRGMRMNSNFLKFLAKSLTTSRYASIRESFAS*
case38a_00004914-RA	Eukaryota	735	42.04	735	42.04	245	1	15218791	15219632	-													MSLGTIKLPVLAGKTSKIVDFVVFDKPAAYNIILGTPWIYQMKAVPSTYHQCLKFPTPSGVETIRGDQEASRTYDVVIEVILEADKLDQKVRIGATLSGEVKEALIELLKRNKKLFAWSAADMPGIDPNIICHEPEFQTGETKRRKLGVERAKAVNDEVDKLLKIGSIREVQYPELLANTVVVKKKNGKDRVCIDFTDLNKACPEESFPLPHIDRLVESTAGNELLSFMDAFSGYNQIMMNPED*
case38a_00004915-RA	Mesangiospermae	204	43.14	204	43.14	68	1	15219636	15219839	-													METQHLERPHDDALVITLDVANFEVSRILIDIGSLVDLIFLITLERMGISKANVVGPPSPLVAFTSE*
case38a_00004916-RA	Streptophyta	1191	44.5	1191	44.5	397	1	15220065	15221349	-													MSGEDATNASIAKTLKRNSRVRRTIFGSPNSLPRNATSDQTTPDGTNAENQPEDGETHPEDDNQFSDQHEQENFDQLETMKEVSRELKEMRTRFHQATSSEPDINRVIEEARRTPFTPRIASLRIRDSRKLNLEPYNSLEDPKGYLAAFLIAAGRVDLNEADEDAGYCKLFSKNLCGQALMWFTQLEPGSISNFNEVSAVFLKQYSILLDKSISDTDFWNLSQGRNETLRTFITKFKNVLSKLPRISQQSALSALRKGLWHDSRFKEDLILHKPDTIQDALFRANNWMEVEDEKESFAKRNKQAKPPITFPPKKFEPRENQGPRKFGSQPFNNNVEKHFQGKGRSNTWVRDESSYCDIHRDSGHLTKDCSVLKRHLAELWAIGDISKFNMENFIKQ*
case38a_00004917-RA	Arabidopsis_thaliana	210	30.48	210	30.48	70	1	15223128	15223825	+													MSFWCFESSYEFLVLTHTIGKQYFTFQDLVEVLVFYSIIPMKCSNTSLRNANQNFSCFLKYYSIFAPKH*
case38a_00004918-RA	Arabidopsis_thaliana	243	34.16	243	34.16	81	1	15225368	15225743	+													MSFWCFESFNKEALLYFLRSDWMINITSSHISLQKHKPSFFLILKALMVKPKEHNFIFRYLVEVLVLYSIIHISSSHISH*
case38a_00004919-RA	Arabidopsis_thaliana	243	35.39	243	35.39	81	1	15226408	15226660	+													MINKTSSQFGLQKHKPSFFMILKALMVNPKFLTVFGFESKHYFTLRDLVEVLVLYSIIHMTSTHISLRNANLDSSCSSKL*
case38a_00004920-RA	Arabidopsis_thaliana	186	36.02	186	36.02	62	1	15228640	15228835	+													MILKALMVNPKFLTVFGFESKYYFTLRDLVEVLVLYSIIHMTYTHISLRNANPDSSCSSKL*
case38a_00004921-RA	Arabidopsis_thaliana	243	36.63	243	36.63	81	1	15245668	15245920	+													MINKTSSQFGLQKHKPSFFMILKALMVKPKFLTAFGLESKHYFTLRDLVEVLGLYSIIHMTSTHISLRNANPDSSCSSKL*
case38a_00004922-RA	Arabidopsis_thaliana	243	34.98	243	34.98	81	1	15248336	15248588	+													MINKTSSQFGLQKHKQSFFMILKALMVNPKFLTVFGFESKHYFTLRDLVEVLGLYSIIHMTSTNISLQNANPDSSCSSKL*
case38a_00004923-RA	Arabidopsis_thaliana	243	34.98	243	34.98	81	1	15250516	15250768	+													MINKTSSQFGLQKHKQSFFMILKALMVNPKFLTVFGFESKHYFTLRDLVEVLGLYSIIHMTSTNISLQNANPDSSCSSKL*
case38a_00004924-RA	Arabidopsis_thaliana	210	33.81	210	33.81	70	1	15251361	15251947	+													MTSSHISLRNANQDSSCFSKKHYFTFRDLVEVLVFYSIIHMTCSHISLRNAKPDSSCFLKYYSIFAPKH*
case38a_00004925-RA	Arabidopsis_thaliana	243	35.8	243	35.8	81	1	15259505	15259757	+													MINKTSSQFGLQKHKRSFFMILKALMVNPKFLTVFGFESKHYFTLRDLVEVLVLYSIIHMTSTHISLRHANLDSSCSSKL*
case38a_00004926-RA	Arabidopsis_thaliana	339	35.69	339	35.69	113	1	15269999	15270465	+													MPNDTQTILSYFTTNPLTKLLLDSQSFDGEAEVLMNSSCFSKYHSIFDPKPKTLNHIPQTLKPKPYFSFRNPVAVLVLILVEVLVLYSIIHMTFTHISLRNANPDSSCSSNL*
case38a_00004927-RA	Arabidopsis_thaliana	324	35.8	324	35.8	108	1	15272281	15273153	+													MILKALMVKPKFLTVFGFESRKHCSPIKTVRELGLEHRETVRSTLRSYKFLVLNRVTRKHYFISRDLVEVLVLYSIIHMTSNYISLINANQDSFCCLKYYSIFAPKH*
case38a_00004928-RA	Arabidopsis_thaliana	228	36.84	228	36.84	76	1	15274297	15274763	+													MPNDTQTILSYLTTNPLTKLLLDSQSFDGEAEVLMIAVLVLILVEVVVLYSIIHMTSTHISLRNANPDSSCSSKL*
case38a_00004929-RA	Arabidopsis_thaliana	204	33.82	204	33.82	68	1	15278739	15278967	+													MLNDTQNILSYLTTNPLAKLLFYSQSFDGEAEILMSFRCFKSFNKEALLYFSRSVHTHDMTCSHISL*
case38a_00004930-RA	Arabidopsis_thaliana	303	37.95	303	37.95	101	1	15279636	15279945	+													MILKALMVKPKFLTVFGFESRKHCSPIKTVRELGLERRETVRSTLRYLVEVLVLYSILHMKSTHISLRNANQDSSCFLKYHSIFDLILYTLKSQNLNPKP*
case38a_00004931-RA	Brassicaceae	2142	53.78	2142	53.78	714	1	15286440	15288834	-													MSPRDDDAVSSSSAHEQMISFTVREDTNADIARELDLPDDPEPPLVRRPLAPMADEDGTSNWRDVPEPLMPTIKIEDFLYFGPNEKEDILHLNEQRAFEKAEKKKRKKNKRAIVPDPPGSKLCIERSISDLRARFGLGAVTLRVPSLDERADNPPTGFYTLYEGFIYGCFLWLPVPRLVLEYVTSYQIALSQITMQSLRHLLGILIRSYESETDITLAHLRNLLEIRRVPKSEVDQYYKDESYTDHFFFVALGDAVHDDLLGTVLTRWGTSERTLKFLEPIRDDFLSAFHALSSRKCDWSKHFSRDRVERALRFLHGVSVLPGRNLRTISTKLTLREVYAKKKEDKERRLAKEKRLADAGLISPQAASPDETQDRDIVPDVTAPVDPTPFEAQEVDPTAAAPLPEAIVALPASDKAVGKRARTDDLTSKKKSKKKKASGAKAELELPIFEDRVASANLLGGCADPLLPPPDTLLESRKYAETASHFMRAVASMNRMVHSYDSAMRNNIEANNRSAEADSRIQGVEDEALSQAAAAKMEKEEVEREAFVNKANAIKMAELNLRADSEVFRFKRMLAEARGLRDSEVARASQTARRETSKVFIAKLKAPEQKVSLLDRINDQFMNLSQARANAQLIKALEEGGVLATEKDQVEEWLKEFANTELKEELKAPTPDPTSLSPGGHRSVETLADEAGVTDQSRSLLPAEDIRSSEELD*
case38a_00004932-RA	Arabidopsis_thaliana	456	35.53	456	35.53	152	1	15290624	15291743	+													MPNDTQTILSYLTTNPLTKLLLDSQSFDSEAELLDSQSFDGQGEVLIGFESYNREIILYLSGSVFILNDKQNIKSIWTTKTQTKLLHDSQSFDGEAKVLNSFWVLNRITRKHYFTLRDLVEVLVLYSIIHMTSTHISLRNANPDSFCSSKL*
case38a_00004933-RA	Magnoliophyta	906	37.53	906	37.53	302	1	15292281	15293557	+													MNYLFWIRLTRFNEGEVPVYHVLGVPNIFSSVGRPSGEIHEVWLSEEDYQCAHGYVIRNCDYFQVTYWNSSNPFPTWVQEIVDGPLHKVKTWPMYFTRGYLFHTQSHGVGRKTCNYGVCVKGENYTDASDAADFYGNLTDIIELEYEGVLSLKITLFKCSWYDPKLGRGTRRSNSGVVDVLSSRKYNKYEPFILASQAEQVCFIPYPYTKKPKREWLNVLKVNPRGNILGKYENKDPSLLQTENDDAVLITTIEDLVLDNLTINRNPINLDLDAGDVDPEDEFRCNLSSSDDEEQEDEEQY*
case38a_00004934-RA	Mesangiospermae	1080	45	996	44.58	332	1	15293727	15295882	+													MICLCCRRGISSSPSSLPFLDRIRHATIYCNVFEESCCLGLYSTCCLREQLLVAAKFTRDTNSRLVRNITRVFTNKFDGPFYSWICVPQERQEKYFLEFAKTHHWDPLITGTIQFYFNEICLRRMKGMVSTVRTSRKKPKWIGKTLWKEMTAYWDTEEAQERSQIYSNARMSDRNGLGPHIHFSGSKSYHQIRDELQLGKTVSIGDVFIKTHTKPDGTYVDRKAEKIAELYQKNLQLRRSELEAEASAMALRGHGSSQLRNSTERDSRGVPYGVGSLKESLVNGKRKQACDSTSFVALQEQLLEAQRKIEEQRHESKIALREAENSRAACP*
case38a_00004935-RA	Eukaryota	2838	48.17	2838	48.17	946	1	15301435	15304429	+													MAAHKLRNPATESTADADHKKLRIEEARESVTPTPDPVISICIENEKPKRCVEIGGDLGEELTAALTSFLKENINMFAWSPEDLPGVSVDIVSHELYIDPTFKPIKQKRRKLGRERAEAVKAEVEKLLRIGSITEAKYPDWIANPVIVKKKNGKWRVCVDFTDLNKGCPKDSFPLPHIDRLVESTSGNKLLSFMDAFAGYNKIMMNPKDQEKTAFYTEQGIFCYRVMPFGLKNAGATYQGFVNKIFALQIGKTMEVYIDDIERSHTPFTRIFRQLNLYNIKLNPTKCRFGVRSGEFLRYLVTHRGIEANPKQIEALLGMASPQNKREVQRLTGRVKALNRFISRSTDKCLAFYDVLQGNKKFEWTTRCEEAFQELKKYLATSPILAKPVIGETLYLYVTVSDTAVSRVLVREDRGEQKPIFYVSQTFTGTEFRYSSHNVGSEATTLLSIPFRHIQANKDAWLSGQSSSANTIEYRNKTCAKSQVLADFIVELPIKEARENPLDTTWLLHVDGSSSDALGALASTSDPSLRRVIQVEFIEKPSIELGEEEHVLPIQIGADQDDPDDPDDCNSEWIEPIKSYISEGKLPSDKWKALKLKAQAARFVLVDEKLYKWRLSGPLMTCVEGEAVCKIMKEIHGGSCGNHSGGRALAIKIKRHGFFWPTMIKDCEHFSKRCEIYTRQQSISQPNSYHQSPRRIHSCDVLVLTDYFSKWIEAESYASIKDAQVENFVWKHILCHHGIPYEIVTDNCSQFISTRFQGFCDKWGIRLCKSTPRYPQGNGQAEAANKTILDGLKKRLDAKKGSWSDELEGVLWSHRTTPRRATGETPFALVYGTECIIPAEMIVPSLCRSLSPENDPDNTQWLLDELDLIDERRDSALVRIQNYQNETARHYNSNVRQRRFHEGDRVLRKVFQNTAEANAGKLGTNWEGPYLISKVIRPGIYELAD*
case38a_00004936-RA	Pentapetalae	1776	52.08	1776	52.08	592	1	15304531	15306764	-													MSSKQSPSIPSASLVDSSDSNHLDDLPLIYKQRAVWTSSEEDSVSSSDAPEQTTPFTAREDNNADIARELDLPMIPSRLLFGGLLPRWLTKPGYPIGEMCPSPSCRRARFGLGAVTLRVPSPDERADNPPTGFYTLYEGFFYGCFLWLPVPRLVLEYVTSYQIALSQITMRSLRHLLGILIRSYESETEITLAHLRNFLEIRRVPKSEVDRYYISPAMGKKIIDGFPSKNEPYTDHFFFVAIEDAVHEDLLGTVLTRWGILERTLKCDWLKHFSRERVERALRLLHGASCPTSSGSSNHSALEATRDGDVIPDAAARVDAAPVEALEAEPCVAAPEAVVALPASDKAAGKRVRVDNEPSKKKKKKKKKKKKKKKKTYGPEAEKVLPIFEDRIASANLLGGCVGPLLPPPDTLLESRKYAETTSHFLRVVASMNRMVHSYDLAMRSNMEAVGKLAEAKSRIQAAEREKNEALSEAAATNLEREEFEQMAFVNKENAIKMAEQNLKADSEIVRLRRMLSEERGLRDSEVTRTIQTTRLEVLEAFTAKLKVVEHKVSLLDEVNDQFMYLSQARANAQLIKAGFWRERKNKLMSG*
case38a_00004937-RA	Pentapetalae	2118	40.42	2118	40.42	706	1	15338322	15341155	+													MSNFDLSRLIKRLFRILLWRHSIHHLVFESCVVSLSRISTPDLPSAEIGIDSSPGSYHVVSEHTWSVRSSQTVVIRVLGEFCVAMSTTEERSSHNHNKRLIEALTTEMEQSFDNHLDQIRQGHHRARKMKEQELKSKPPDNSLRSTQSRKEDYLEWEKNMDEWFSYKNFLSEMRFVCALSHLTGNAYKWWLQEVEDRLYYKEPPITLWRDLKEFLRNKYALQVSNRSRKVSITAQGLAAQEKEQVLAPYSKKNPIAEQQLKDEILKILNAYNKPKKAKSTSQPKMVTKEVVIQKQSLKPSLESSVEPKHCHTMEHENDKTEGSTKEENHHLVSTTSQACRADYVSKITILNKNGPPYVSQPVLNRELPKEEPRELGEFTQVEAIMIHKQSPRAECNIFFKDKPPDATLPFKTRGIYLNSQNRMKANLLSLGEGCTLWRPIKKTNDREISTHHMSQSRDPRKDYQNQLWLKHIEECIEEPEMDISSFSTFHTYLWRPGELLDSSREEELVTNNALIQKEPPDPTPLPLVMMIPSTEHTVNLTQNGALIKAEPCLIVYSDFMTMITHLLFAKGVDNIAGIKEEPPDLEFLMSNLFERTGIGVVLMPKIDYPSNRTRRKSDNAYELELQGKYNVSSNFNDSYLVVFIVGELDLRSNLFQVGEDDVIMESTKDLEFDQELVAAKELEPEEHFEAENELITEKEYGKMLS*
case38a_00004938-RA	Brassicaceae	2142	53.78	2142	53.78	714	1	15384544	15386938	-													MSPRDDDAVSSSSAHEQMISFTVREDTNADIARELDLPDDPEPPLVRRPLAPMADEDGTSNWRDVPEPLMPTIKIEDFLYFGPNEKEDILHLNEQRAFEKAEKKKRKKNKRAIVPDPPGSKLCIERSISDLRARFGLGAVTLRVPSLDERADNPPTGFYTLYEGFIYGCFLWLPVPRLVLEYVTSYQIALSQITMQSLRHLLGILIRSYESETDITLAHLRNLLEIRRVPKSEVDQYYKDESYTDHFFFVALGDAVHDDLLGTVLTRWGTSERTLKFLEPIRDDFLSAFHALSSRKCDWSKHFSRDRVERALRFLHGVSVLPGRNLRTISTKLTLREVYAKKKEDKERRLAKEKRLADAGLISPQAASPDETQDRDIVPDVTAPVDPTPFEAQEVDPTAAAPLPEAIVALPASDKAVGKRARTDDLTSKKKSKKKKASGAKAELELPIFEDRVASANLLGGCADPLLPPPDTLLESRKYAETASHFMRAVASMNRMVHSYDSAMRNNIEANNRSAEADSRIQGVEDEALSQAAAAKMEKEEVEREAFVNKANAIKMAELNLRADSEVFRFKRMLAEARGLRDSEVARASQTARRETSKVFIAKLKAPEQKVSLLDRINDQFMNLSQARANAQLIKALEEGGVLATEKDQVEEWLKEFANTELKEELKAPTPDPTSLSPGGHRSVETLADEAGVTDQSRSLLPAEDIRSSEELD*
case38a_00004939-RA	Magnoliophyta	954	37	954	37	318	1	15390384	15391660	+													MNYLFWIRLTRFNEGEVPVYHVLGVPNIFSSVGRPSGEIHEVWLSEEDYQCAHGYVIRNCDYFQVTYWNSSNPFPTWVQEIVDGPLHKVKTWPMYFTRGYLFHTQSHGVGRKTCNYGVCVKGENYTDASDAADFYGNLTDIIELEYEGVLSLKITLFKCSWYDPKLGRGTRRSNSGVVDVLSSRKYNKYEPFILVHIQISNSPNMVHLQTASQAEQVCFIPYPYTKKPKREWLNVLKVNPRGNILGKYENKDPSLLQTENDDAVLITTIEDLVLDNLTINRNPINLDLDAGDVDPEDEFRCNLSSSDDEEQEDEEQY*
case38a_00004940-RA	Mesangiospermae	1080	45	996	44.58	332	1	15391830	15393985	+													MICLCCRRGISSSPSSLPFLDRIRHATIYCNVFEESCCLGLYSTCCLREQLLVAAKFTRDTNSRLVRNITRVFTNKFDGPFYSWICVPQERQEKYFLEFAKTHHWDPLITGTIQFYFNEICLRRMKGMVSTVRTSRKKPKWIGKTLWKEMTAYWDTEEAQERSQIYSNARMSDRNGLGPHIHFSGSKSYHQIRDELQLGKTVSIGDVFIKTHTKPDGTYVDRKAEKIAELYQKNLQLRRSELEAEASAMALRGHGSSQLRNSTERDSRGVPYGVGSLKESLVNGKRKQACDSTSFVALQEQLLEAQRKIEEQRHESKIALREAENSRAACP*
case38a_00004941-RA	Arabidopsis_thaliana	237	41.35	237	41.35	79	1	15391910	15392696	-													MTDMILCSHKQLFSQTTSRTFSQSNQYHKAHYSTKPTLNTTWDHKQEKKKIIPCRIRSRNGREDGDELIPLRQHKQII*
case38a_00004942-RA	Eukaryota	2796	48.1	2796	48.1	932	1	15399292	15402511	+													MTLGTIKLPVRAKGVTKIVDFSVTDQPTVYNAIIDTPWLNQFRAVASTYHLYLKFPTSDTVKTIWGNQKNARICFMAAHKLRNPATESTADADHKKLRIEEARESVTPTPDPVISICIENEKPKRCVEIGGDLGEELTAALTSFLKENINMFAWSPEDLPGVSVDIVSHELYIDPTFKPIKQKRRKLGRERAEAVKAEVEKLLRIGSITEAKYPDWIANPVIVKKKNGKWRVCVDFTDLNKGCPKDSFPLPHIDRLVESTSGNKLLSFMDAFAGYNKIMMNPKDQEKTAFYTEQGIFCYRVMPFGLKNAGATYQGFVNKIFALQIGKTMEVYIDDMQLNLYNIKLNPTKCRFGVRSGEFLRYLVTHRGIEANPKQIEALLGMASPQNKREVQRLTGRVKALNRFISRSTDKCLAFYDVLQGNKKFEWTTRCEEAFQELKKYLATSPILAKPVIGETLYLYVTVSDTAVSRVLVREDRGEQKPIFYVLADFIVELPIKEARENPLDTTWLLHVDGSSSDALGALASTSDPSLRRVIQVEFIEKPSIELGEEEHVLPIQIGADQDDPDDPDDCNSEWIEPIKSYISEGKLPSDKWKALKLKAQAARFVLVDEKLYKWRLSGPLMTCVEGEAVCKIMKEIHGGSCGNHSGGRALAIKIKRHGFFWPTMIKDCEHFSKRCEICQRHAPTIHQPAELLSPIASPYPFMRCIKDAQVENFVWKHILCHHGIPYEIVTDNCSQFISTRFQGFCDKWGIRLCKSTPRYPQGNGQAEAANKTILDGLKKRLDAKKGSWSDELEGVLWSHRTTPRRATGETPFALVYGTECIIPAEMIVPSLCRSLSPENDPDNTQWLLDELDLIDERRDSALVRIQNYQNETARHYNSNVRQRRFHEGDRVLRKVFQNTAEANAGKLGTNWEGPYLISKVIRPGIYELAD*
case38a_00004943-RA	Pentapetalae	1776	52.08	1776	52.08	592	1	15402613	15404846	-													MSSKQSPSIPSASLVDSSDSNHLDDLPLIYKQRAVWTSSEEDSVSSSDAPEQTTPFTAREDNNADIARELDLPMIPSRLLFGGLLPRWLTKPGYPIGEMCPSPSCRRARFGLGAVTLRVPSPDERADNPPTGFYTLYEGFFYGCFLWLPVPRLVLEYVTSYQIALSQITMRSLRHLLGILIRSYESETEITLAHLRNFLEIRRVPKSEVDRYYISPAMGKKIIDGFPSKNEPYTDHFFFVAIEDAVHEDLLGTVLTRWGILERTLKCDWLKHFSRERVERALRLLHGASCPTSSGSSNHSALEATRDGDVIPDAAARVDAAPVEALEAEPCVAAPEAVVALPASDKAAGKRVRVDNEPSKKKKKKKKKKKKKKKKTYGPEAEKVLPIFEDRIASANLLGGCVGPLLPPPDTLLESRKYAETTSHFLRVVASMNRMVHSYDLAMRSNMEAVGKLAEAKSRIQAAEREKNEALSEAAATNLEREEFEQMAFVNKENAIKMAEQNLKADSEIVRLRRMLSEERGLRDSEVTRTIQTTRLEVLEAFTAKLKVVEHKVSLLDEVNDQFMYLSQARANAQLIKAGFWRERKNKLMSG*
case38a_00004944-RA	Arabidopsis_thaliana	189	32.28	189	32.28	63	1	15406407	15406608	+													MVKPKFLTVFGFESYNKEALLYSSVLVLYSILHMKSTHISLRNANQDSSCFLKYYSIFAPKH*
case38a_00004945-RA	Embryophyta	2085	43.36	2085	43.36	695	1	15410105	15414517	+													MCRTKEVTTKGYVPKQQYQGNYQQQLPPPGFTQQQQQPASTTPDSDLKNMLQQILHGQAAGAMDLAKKMAEIHNKVDCTFNDLNIKLEALTSKDGEASTHIEISVVGLDHSAGSRFQTQSNLDEKASIIERMVKRFKPAPLPSRALPWKFRKAWIERYNSLIEKQLDEMEAVMPLIEVLNLIPDPHKDNQGGYNKGFNNFMENHPNLSYRSQGYVPKQQYQGNYQQQLPPPGFTQQQQQPASTTPDSDLKNMLQQILHGQAAGAMDLAKKMAEIHNKVDCTFNDLNIKLEALTSKDGEASTHIEISVVGLDHSAGSRFQTQSNLDEKASIIERMVKRFKPAPLPSRALPWKFRKAWIERYNSLIEKQLDEMEAVMPLIEVLNLIPDPHKDVRKSILERIKIYQDSKDECDANPSRTTVKRSVQEKLEDPGTFILPCSNGQLVFSNCLCDLGASVSLMPLSVARKLEFTQYRPCDLTLILADRSSKKPFGLLQDLPVMINGVEVPTDFVVLEMEAEPKDPLILGRPFLASVGAMIDVKDWRISLNLGKHMKLQFDINETSQRTAVEEKIRAQPQPSDSINRPSTASTPDLRDLKKKSDEQEETIEKLAQTVEELKSKLDHVQEKAQSKCRIDTIPRKKITSRWSEEIDYQPEEKEAYFEERRIQYSATHLSREDAEYDDEIREDYADLLYHPFSS*
case38a_00004946-RA	Arabidopsis_thaliana	336	34.82	336	34.82	112	1	15420486	15421505	+													MTSILDHTQCLATDCAVELNDKQNIKSYLTTKTQTKLLLDSQSFDGEAEVLMSFLVLNHITRKHYFTFQYLVEVLVLYSIIHMTSSHISLRNANQDSSCFLKYHTIFDPKH*
case38a_00004947-RA	Arabidopsis_thaliana	261	45.59	261	45.59	87	1	15424841	15426134	+													MVKPKFLVLNRITRKHYFTFRDLVEKQSGDEKARRCRTTPPLVLSDTNTDGFLGFSGYLSSKHREFRETPTLNSIAISLLRDPRTL*
case38a_00004948-RA	Arabidopsis_thaliana	315	38.73	315	38.73	105	1	15436795	15438198	-													MEYCFKNTAEVLIFDSEKLTKLLKASQSFDGVGELLGTVAVLVFILIHTHDIEPSFLLLLKLSATGCGSRSYTQSYTCHLVIFDSKKLTKVLKASQSFNGVAEV*
case38a_00004949-RA	Embryophyta	243	44.03	243	44.03	81	1	15439647	15439933	+													MPGIDPSIICHELNVDPSFKPAVNDEVDKLLKIRSIREVLYPELVANTVVVKKKNGKDRVCIDFTDLNKACPKDISHSHI*
case38a_00004950-RA	Eukaryota	546	40.29	546	40.29	182	1	15440157	15440850	+													MEVYIDNMLVKSLKKEDHIRHLKECFEILNQYQMKLNLAKCTFRVPSGEFLDKSLPLYQILKGNKGFLWDKKCEEAFGQLKANLTTPPVLFKPEVDEKLYLYVSVSNHAVSGVLILQDCGEQKPIYYISKSMTDSKTKYAMMEKLALAVVTSARKLHPYFQSDPIEVLTNQPLRTILHGPI*
case38a_00004951-RA	Arabidopsis_thaliana	411	54.26	411	54.26	137	1	15441474	15443328	-													MGRWSDTRRHLSPRRRPRHLSPVGAAAVWTFGSGRSGVHSCVRTCGVGVHVGSMLGPRFIHVSSLAAYSGNHSGMTIAGRRTLGNAGNRMFYVASAKLLVIMAIRGRYTHPDDWAELGISEFARKSDLAGQGVQVFC
case38a_00004952-RA	Arabidopsis	780	53.21	780	53.21	260	1	15443347	15444834	-													MAWRQLATGVTPPPYQLRLQDSANFGSKVGDLSCKALRVRCPLMSVPRATGQTSLQHAQLFPSSPIRAHSCLHSCPSLPFDGLAPFGHIRSTSHAFGQHFLIRSFGRVRCPYADMEFNLRCSESMPDFSRVEMMDGEILIVPSRRPSPSCGFFRVTVIQGNFIPSTPSLVTRITASDTAKGPDENFLPEYKGNRPRVSKRCQNIKGQERARMGSNGQRWKKLGVPRRSLYPVGCGTDMSRTHHTQCLAAQVTNLGAKVN*
case38a_00004953-RA	Arabidopsis_thaliana	348	45.69	348	45.69	116	1	15446348	15446888	+													MLLIAKYFETLILKTTKYWNRLRFVLDLYGQVGGQVNSWSLLFFLVLECLVECGMKKALKLVIEYAVEWCDGDTRVQEWWCLLLDLGVEWSLDILKLLLDLWVEWFVMIRSASSS*
case38a_00004954-RA	Arabidopsis_thaliana	528	44.32	528	44.32	176	1	15446429	15449510	-													MSNDWLELKERSKWQEKAVQELTHIVKELKDQIKELNGKANQVLLNIKDAPDDGATILVSKEGCEFTSEWSRGEDYLDKKEAYCEDMTTEYPIADMSRNPNESSRRHHHSITSLDPQISTRPRHSTLNSSITITPLDCILDDKLQSLLHSALNQTLEHKEEKKTPAIHLTSHLTI*
case38a_00004955-RA	Magnoliophyta	2064	44.43	2064	44.43	688	1	15449511	15451737	-													MLLDTASNGNFQNKDVEEGWELVENLAQSDGNYNEDCDRTVRGTADSDDKHRKEIKALNDKLDRILLSQQKHVHFLVDDEQVQVQDGEGNQLEEVSYINNNQGGYKRYNNFKTNNPNLSYRSTNVANPEDQVYPPQQQQGQNKPFVPYNQGFVPKQQFQGNYQQQPPGFAPQQNQGRTAPDAEMKQMVQQLLHGQASSSMEIAKKLSELHHKLACNYNDLNAKVEALNSKVRYLEGQSASSSAPKVTRLPRKSIQNPKEYANVHAINIRSGSELSTRERPKSVTEDSAYQDGEDFSLNKDQADKQLEQPLDQSLEQPLDHHSTCHSSCHSTTSLDRPSQQYHQLLRNMLLSKTKKKSSFLILTSPHFHFLVDIRKKEKYRAMFAENIKEVELRIPVADALTRIPDSQKFLKDLIMERIQEVQKTTVLSHECNAIIQENDVPEKPGDPGSFTLPCSLGSLTFNTCLCDLGASVNLMPLAVAKRLVFNKYKYCNISLILADRSVRHTSCIGNVEVRTDFVVLNMDEEPKDPLILGRPFLATAGAIIDVKQGKIDLNLGKNLEMKFDINDAMKKPTIEEQTFLVKEVEQLAGELLVELEEANNSKTVLTKSGKGGYLPSETLSSKKSLDSHKAAVGSEAYKGLMGSGTKVMKANEVSSTHARPTNSTNNSKKPPTCPERSCSTKQLKAST*
case38a_00004956-RA	Arabidopsis_thaliana	276	46.74	276	46.74	92	1	15453588	15453950	+													MLLIAKYSETLILKTTKYWDGLRTVLDPCGRVGGRVNSWSLFFFLVLECLVECRMKKALKLFIEYAVEWCDGDTRVPEDGDEVTRPGGRVR*
case38a_00004957-RA	Arabidopsis_thaliana	204	45.59	204	45.59	68	1	15455582	15455785	-													MAPKSLDLGVEYVGRMAPKSLDRGVEYVFWFWLVCSNLLANSSKSPENNSEMQYVCKAILIMQSMQE*
case38a_00004958-RA	Arabidopsis_thaliana	975	48.82	975	48.82	325	1	15455601	15457617	+													MIRIALHTYCISELFSGDLELFASKLEQTSQNQKTYSTPRSSDFGAILPTYSTPKSSDFGAILPIHSTTGSSNISSGHLMTLLDPLVEYHFATPPDNTRPITLPSYSTPWSSIITHHHQHHSTGHSITSSQSTQICTQPDKLSTRKRRGEDKVFGSGLDLHRITKPISAHYLSMGRAIRTSCVYCLFLSDQLEFDPKHSRTQKVFDGMLDPLVPEICVSIPRDWPFRAFIDFIIFTITRPTYSTTPSVWQQTVQSIYSTTPSVWQQTVQSSIAVSYPVCYSTCYSTTSYFWHQPVVVELIHVIHGHKGIRTSYSTITSTVLLAN*
case38a_00004959-RA	Magnoliophyta	4539	44.94	4539	44.94	1513	1	15457641	15466401	+													MADIVDAQEQPNNIGASDFPHNHNQRHGIVPPPVQNNNFEIKSSLIAMVQGNKFHGLPMEDPLDHLDEFERLCSLTKINGVSEDGFKLRLFPFSLGDKAHLWEKTLPQGSITTCDDCKKAFLAKFFSNSRTARLQNEISGFTQKQSESFCEAWERFKGYQTKCPHHGFKQASLLSTLYRGVLPKIRMLLDTASNGNFLKKDVEEGWELVENFAQSDGNYNEDYDRSIRTSSDSDDKHRRDMKALNDKLDKILQVQQKHVHLISEDEPFQGENDQCAYSYVQNQGGYNKGYNNYRPNPNLSYRSTNIANPHDQVYPQQQQNQPKPFIPYNQSQGFVPKMQFQGGYQQQQPPPGFTPHQQQPVAPQNSDIMTMLQLLIQGQATGAMEIAKKLGKLNNKVDRQSVELNSKFESLSTRMRYVEGILATPSVNNNPGQLPGKAIQNPKEYATAHAINICHDRELPTRHASTSITRDSEVQEGEDFVQNEIQAKIALEEPILDQSTRSQAQVVLSSVKKTASAKTKDKVFVPPPYKPPLPFPGRFKKQLMKKYEALLEKKLKDLEITMPLVDCLALIPDSHKRVKDMITERITEVQGTVALPHEFSAIIQKNIIQEKLEDPGSCTLPCSIRQLTFSNCLCDLGASVSINGVQVPTDFVVLEMDEEPKDPLILGRRFLALVGAVIDVKDGKIEINLGKDIRLQFDINKTPRRSTIEGQTFGVQGVVTEERFETERVKEPSLAPTRPSSSTTQSIIHSTAVLAAAEEERSSDLELFASKLEETSQNQKTYSTPRSSDFGAILPTYSTPRSSNLSSGHSMTLLDPLVEYHFATPPDNTRPITLPSYSTPWSSIITHHHQHHSTGHSITSSQSTQIRTQPEKLSTREGRGEDKNFLFNDNIDRIARQLKERTATDTMADIVDAQEQPNNIGASDFPHNHNQRHGIVPPPVQNNNFEIKSSLIAMVQGNKFHGLPMEDPLDHLDEFERLCSLTKINGVSEDGFKLRLFPFSLGDKAHLWEKTLPQGSITTWDDCKKAFLAKFFSYSRTARLRNEISGFTQKQSESFCEAWERFKGYQTKCPHHGFKQASLLSTLYRGVLPKIRMLLDTASKGNFLKKDVEEGWELVENFAQSDGNYNEDYDRSIRTSSDSDDKHRRDMKVLNDKLDKILQVQQKHVHLISQDEPFQVQEGENDQCAYSYVQNQGGYNKGYNNYRPNPNLSYRSTNIANPHDQVYPQQQQNQPKPFIPYNQSQGFVPKMQFQGGYQQQQPPPGFTPHQQQPVAPQNSDIMTMLQLLIQGQATGAMEIAKKLDKLNNKVDRQSVELNSKFEALSTRMRYVEGILATPSVNNNPGQLPGRAIQNPKEYATAHAINICHDRELPTRHASTSITRDSEVQEGEDFVQNEIQAKIALEEPILDHSTRSQAQVVLSSVKKPASAKTKDKVFVPPPYKPPLPFPGRFKKQLIKKYEALLEKKLKDLEITMPLVDCLALIPNSHKRVKDMITERIKEVQGTVALPHEFSAII*
case38a_00004960-RA	Arabidopsis_thaliana	963	45.07	963	45.07	321	1	15467403	15471684	-													MKLVPLHHCNETAFDLKVVVLYWRWNNAMTLVVVVREVTSTNVVRLLLRIYNVSHCVCCCPFFQLASNTVDVSIQMGVMQTDEICDRVSGRVMLMVVSDDTRPGGRSDWSSVIRWCGEVILDQGVDVIEWPELRLLDLGVEYVGRMAPKSLDLGVEYVFWFWLVSSNLLANSSKSPENNSEMQYERSEGGDSEPKHMIEQIKSMSKLESQLLGSTRVVKMSKKIQTQDYIQCNTHFLSPPPNLNHTVHCVTKFGREYSGQNTSQKQNKNKRWYITMRGEARTMSSVFDCSVVECIVVPSKPESISLSSSFLSPENSNRMY*
case38a_00004961-RA	Arabidopsis_thaliana	219	46.58	219	46.58	73	1	15471711	15474307	-													MDMGLPPNESGYLIPESCSSGSSQVVIDPWGSVFSHRWALSPSENGNKRSLKPSSLTPLILVRLQSLSNSSR*
case38a_00004962-RA	Arabidopsis_thaliana	963	45.07	963	45.07	321	1	15474342	15478625	-													MKLVPLHHCNETAFDLKIVVLYWRWNNAMTLVVVVREVTSTNVVRLLLRIYNVSHCVCCCPFFQLASNTVDVSIQMGVMQTDEICDRVSGRVMLMVVSDDTRPGGRSDWSSVIRWCGEVILDQGVDVIEWPELRLLDLGVEYVGRMAPKSLDLGVEYVFWFWLVSSNLLANSSKSPENNSEMQYERSEGGDSEPKHMIEQIKSMSKLESQLLGSTRVVKMSKKIQTQDYIQCNTHFLSPPPNLNHTVHCATKFGREYSGQNTSQKQNKNKRWYITMRGEARTMSSVFDCSVVECIVVPSKPESISLSSSFLSPENSNRMY*
case38a_00004963-RA	Arabidopsis_thaliana	204	45.1	204	45.1	68	1	15483385	15483588	-													MATKSLDLGVEYVGRMAPKSLDLGVEYVFWFWLVSSNLLANSSKSPENNSEMQYVCKAILIMQSMQE*
case38a_00004964-RA	Magnoliophyta	1116	43.46	1116	43.46	372	1	15485443	15486558	+													MADIVDAQEQPNNIGASDFPHNHNQRHGIVPPPVQNNNFEIKSSLIAMVQGNKFHGLPMEDPLDHLDEFERLCSLTKINGVSEDGFKLRLFPFSLGDKAHLWEKTLPQGSITTWDDCKKAFLAKFFSYSRTARLRNEISGFTQKQSESFCEAWERFKGYQTKCPHHGFKQASLLSTLYRGVLPKIRMLLDTASNGNFLKKDVEEGWELVEKFAQSDGNYNEDYDRSIRTSSDSDDKHRRDMKALNDKLDKILQVQQKHVHLISEDEPFQVQEGENDQCAYSYVQNQGGYDKGYNNYRPNPNLSYRSTNIANPHDQVYPQQQQNQPKPFIPYNQSQGFVPKMQFQGGYQQQQPPPGIKHAKYAIMMRNDIKQ*
case38a_00004965-RA	Arabidopsis_thaliana	501	47.9	501	47.9	167	1	15490878	15492189	+													MPSLTIKWHFSKFSTRFDKHEEKKEPYTEKSSMNTSTISSIKSEKMEVHYRDRKAYACKQRSHKDKSAVNWRYRSAIRDRTSHRILSWLQRRGCDRVVRSSTLNGDLELLTSYLEEAGLIMTNHSTPRSSRSFKISTDHLTPRSSRGHHYFTTSLDPEVECLHPIT*
case38a_00004966-RA	Brassicaceae	390	46.41	390	46.41	130	1	15492319	15493957	+													MISFRAFFIPHSIRHSSTRKKRRLQLFTRPPTRPPAIRVHLYCMQTRSTGNQNLLFNDNIDRIARELRERKNTVNLQPLEMADEQNQQNGPTNIGAGDAPRYHRQRKGIAPPAIQNNNFEIKSGLISMI*
case38a_00004967-RA	Embryophyta	2244	44.79	2244	44.79	748	1	15493982	15496225	+													MQDPLDHLDEFDRLYNLTKINGVSEDGFKLRLFPFSLGEKAHIWEKNLPHDSITTWDDCKKAFLSKFFSNARTARLRNEISGFTQKTGESLCEAWERFKGYTNQCPHHGFTKAFLLSTLYRGVLPRIKMLLHTASNGNFQNKDVEEGWELVENLAQSDGNYNEDCDRTVRGTANSDDKHRKEIKALNDKLDRILLSQQKHVHFLVDDEQYQVQDGEGNQLEEVNYINNNQSGYKGYNNFKTNNPNLSYRSTNVANPQDLVYPPQQQQGQNKPFVPYNQGFVPKQQFLGNYQPPPPPGFTHQQNQGSAAPEADMKQMLQQLLHGQASSSMEMAKKISELHNKLDCSYNDLNVKMETLNTKVRYLEGHSASSSAPKQTSQLPCKAVQNPKKYAHAITLRSGKALPTREEPKTVTEDSEDQDGEDLSLEKDQADKPLEQPLDLPLDNFTQPTTRPIFPAASTTAPKQVAVKNKEKVFVPPPYKPQLPFPGRHKKALADKYRALFAKNIKEVELRIPLVDALALIPDSHKFLKDLIVERIQEVQGMVVLSHECSAIIQKKIIPKKLSDPGSFTLPCSLGPLAFNRCLCDLGASVSLMPLSVAKRLGFTQYKSCNISLILADRSVRIPHGLLENLPIRIGVVDIPTDFVVVEMDEEPKDPLILGRPFLATAGAMIDVKKGKINLNLGKDFRITFDVKDAMKKPTIEGQLFWIKEIDQLADELLEELAEEDHLNSALTKSGEDGFLHLETLGY*
case38a_00004968-RA	Mesangiospermae	318	45.28	318	45.28	106	1	15496250	15496567	+													MEKSERFEELNGPATEVMVMSEEGSTRVQPALSRTYSTSHSTLSANESGEPIIPTLDDWSELKALKVDLKPLPKGLRYAFLGPNSTYPVIINAELNSDEVNLLLS*
case38a_00004969-RA	Eukaryota	966	40.48	966	40.48	322	1	15496882	15497863	+													MCIDYRKLNAPYRKDHFPLPFIDQMLERLANHPYYCFLDGYSGFFQIPIHPNDQEKNTFTCPYGTFAYKRMPFGLCNAPATFQRCMTSIFSDLIEEMVEVFMDDFSVYGPSFSSCLLNLGRVLTRCEETNLVLNWEKCHFMVKEGIVLDHKISEKGIEVDKGKVEVMMQLQPPKTVKDIRSFLGHAGFYRRFIKDFSKIARPLTRLLCKETEFEFDEDSLKSFQTIKDALVSAPVVRAPNWDYPFEIMCDASDYAIGAVLGQKIDKKLHVIYYASRTLDDAQGRYATTEKELLAVVFAFEKFRSYLVGSKTFEASVCQEGY*
case38a_00004970-RA	Brassicaceae	789	49.18	789	49.18	263	1	15501311	15502099	+													MELIAMALKVTLRQTKNGMSLQGEINDTPLSVLLLIHLCGYKSRAVSNNHKRARGALCIGGVVTPILIACGVPIISAGLEPRAMDIEPLRHCEFLEFAMVDDFQRFRFEHSTDRRASILLPSPEVTRIIEGDNIDFRPEVGRLYYENAPPLDDDDLREEVASDGMDEDRGVEFDTSMYHFGEYVPPARQSKSLTEAHKNNSKLQKWCKKQDKLLAKCFKAIKLLTDKLSCSSCTTAIPQKQPPLEMPSRRFDEPAHRPELSE*
case38a_00004971-RA	Eukaryota	3399	42.57	3399	42.57	1133	1	15504892	15511534	-													MHQKLGGGTLNYPTYDKELYALVRALQTWQHYLWPKEFVIYTDHESLKHLKGQQKLNKRHARWVEFIETFPYVIKYKKGKDNVVVDALSLRYTLLSTLNVKLMDFEQIKELYETDHDFQEVYKACEKFASGHYFRQDGFLFYENRLCVPNCSLRDLFVREAHGGGLMGHFGIAKTLEVMKEHFHWPHMKRDVERICGRCNTCKQAKSKVQRNGLYTPLPIPTHHWNDISMDFVMGLLRTRTGKDSIFVVVDRFSKMAHFIACHKTDDALDVANLFFKEIVCMHWMPRSVVPDRDNKFLSYFWILCGLSTLLRALIKNKLKTWEECLPHIEFAYNHVVHSASKYSPFQIKAELVQQIHENARRNVEERTKLYAKQANKGRQEQSFKVGDMDMEHEPELERELVAEEGAKLVAEDELVAEEKLVAEDVLVTPDFPMTRNLELFASNLEETSLNQKTYSTTRYCESPASPVGTRCMQRRSQGNQNLLFNDNIDRIARQLRTQTETDKTAAVVDEQVQPNNIGAGDAPRNHNQRNGIVPPPVQNNNFEIKSGLNAMVQSNKFHGLPMQDPLDHLAEFDRLCSLTKINGASEDGFKLRLFPFSLGDKAYQWEKSLPQGSITSWNDCKKAFLAKFFSNFRTTRLRNDISGFTQTNKETFCEAWERFKGYQTQCPHHGFSKASLLSTLYRGDQVYPSQQQNQPKSFVPYNQGQGYVPKQQYQGNYQQQLPPPEFAQKHQQLVSTTPDSDLKNIFSKGKQQEQWISPKFTGPSGKSMPNSKEYAHAITLRSGKELPTKKSLKQNTEDSNEDSAEKAIEEPILDQPTRPLAPAASPLVKKPAAAKTKDNVFVPPPYKPPLPFPGRFKKKYKALLEKQLKNLEVTMPLVDCLALIPDSNKYRIKEVQGMVVLSHECSAIIQQKIIPKKLGDPGSFTLPCALGPLAFSKCLCDLGASMSLMPLSVAKKLGFNKYKPCNISLILADRSVRILHGLLQDLPVMIGVVEVPTDFVVLEMDEKPKDPLILGRPFLATAGAIIDVKKGKIDLNLGRDLKMTFDITNTMKKPTIEGNVFWIEEMDMFADKMLEELGETDHLQSALTKDSKEGDLHLETLGYQKLLDEHKAVENPGEYEDLGERARGEYI*
case38a_00004972-RA	Eukaryota	1485	44.31	1485	44.31	495	1	15511623	15516997	-													MLLETAINGNFQNKDVEEGWELVENLAQSDALNDKLDRILLSQQKHMHFLVEDEQYQVQDGEGNQLEEVSYINNNQGDYKGYNNFKTNNPNLSYRSTNVANKTKCILHSQQQGQNKPFVPYNQGFVPKQQFQGNYQPQPPPGFAVQQNQGPAALDAEMKQMVQHLLQGQASSSLEIAKKLSELHHKLDFSYNDLNVKVEALNTKVRYLEGELASTSAPKEYTTAHVITICHDRELPTRPIPDLITWTVQEVEPSTQIEIPHVLARHSSFESRESGRKRRTTLTRSSSRSRRLLQSRTVLAATELMRLSTHMVELTQNRAARLWPGSNHRQPLTTNSVHSSTEVSTSLHYCTISSLVICSLFCLCDWICLVYSLPIYFDDILVYSKSLREYIEYLDSVLNVLRKEKLYASLKKCTFCTDNLVFLGFVVSIEGVKVDEEKVKASRDWPSPKTVGEVRSFHGLAGIYRRFVKDFSTIAAPLTEIIKKDVRFKWEEAQ*
case38a_00004973-RA	Magnoliophyta	639	46.64	639	46.64	213	1	15517009	15517647	-													MADEQNQQTEWPYQQTEWAGQHWCLPQHPLEMADEQNQHNGPANIGVGDAPRDHRQRKGIAPPAIQNKNFEIKSGLISMILGNKFHGLPMEDPLDHLDEFDRLYNLPKINGVSEDEFKLRLFPFSLGDKAHNWEKSLPHDSITTWDDCKKAFLAKFFSNAKTARLRNEISGFSPKIGESSCEAWERSRVTPTNALIMASRKPLCSALFTEEF*
case38a_00004974-RA	Mesangiospermae	846	43.5	846	43.5	282	1	15518411	15519873	-													MVKKLGLKVQKHVKPYWLNDCGEMRVKNQVVVPIVIGKYEDEILCDVLPMEVGLILLGRPWKVIHDGFTNRHSFEFKGGKTILVPMTLHEVYQDKIHLKQKKEKVVKQPNFFAKCGEVKSAYSSKQPICFTTSTDHSTPGRVEDFITSRHHSTPGRVPPRQPLDHITRPPGRVSSRPPHHLHSITLLDHMVEYLHHLHSITLPPSRVPPSLSLDYILDCQLHSLPHSTFNQTLERKEEKEEKKSTIPSGIVVVNAHCLLINWNMSPDISAPNTFSMKCLNH*
case38a_00004975-RA	Magnoliophyta	1068	40.82	1068	40.82	356	1	15520060	15521159	-													MAETEEEETNHNRNNKLLVEAFEKMMDTKLNAFRQVFHEKLELGQTRPRVQRRVDEQLEQRDEATDQYYGHRSSLSRNSHRRHHRRANEGRDLLQDNLGGLKLKIPPFHGKNDPDAYLEWEKKIELVFNFQHYTEINRVRVVATEFYDYALSWWDQLVTSRRCKQELPLESWSEMKAIMRKRFVPSHYHRELHLKLRNLTQGNRYVEEYYKEMETLMLRADISEDREATMSRFLGGLNRDIQNRLETQYYVEIEEMLHKAILFEQQVKTKRTVVKPTYQREERTSSYKPIVSSRAEINHMLQFKITKERLKFLHLEFVMCYKCQGKGKGHHTNVTNHMDNGDIESEEEIPDHLLH*
case38a_00004976-RA	Arabidopsis_thaliana	380	48.95	363	48.76	121	1	15522002	15523692	+													MNHLSILMRSLSLNQNQRGSDLAQVIWSVPNVVKHPSNGLLNSRTSHWNVRCDKNILCLKLLPRYKLILGYKLSSFLGYKLTFKLRFMLHILNVFHDHITSPPVATPSSETHLSHVTIVG*
case38a_00004977-RA	Brassicaceae	426	51.17	426	51.17	142	1	15522011	15522436	-													MSIIYSPPKVGHAASPPATCPDSCRAHMRQVCLRRWRGDRWRRDMIMENIKDMEHEPELERELVAEEGAKLVAKDELVAGEKLEAEDVLVAPDVPMTRSRVKLFNQAIGWMLNHIWDRPNDLSQVTTSLVLIQAQGPHQDG*
case38a_00004978-RA	Arabidopsis_thaliana	534	42.32	534	42.32	178	1	15524089	15525311	-													MSLWLYIFYQRNTPLAFENRQSQHESLALYLLTGKHYFSFSEPVAVLKEDTWKSLDPILYQTRREAAGQFTRPFTRSRQLHRKHTRPKATHSTRLVDHSKRLQILFIPHSTRQQSIRRGEEEHPFYSIPKIEHSSKPPQVSCLLVNLGFSEFYYKYVFWGLSKRRSFYSLLGFLRMD*
case38a_00004979-RA	Magnoliophyta	3376	40.55	1227	43.36	409	1	15525609	15530077	+													MSLPSSLGKDLRFQKKTPNSLIHDCCQILQSQTQNFIIPETIIFSLAGLLLFRAPLKSHSSSIEVTFLFNRQRQRAQIKGIADPNYERGARSFVRDVVAALGDIDMIICPCKECRNVYQQSSSDVVVHLVTKGMDEAYKLQSEWYHHGDSVASAEGVSTTNQRNDEILELYKAAEYFDEELASKRDLVETPLGDLAEIAEDEDRREDEFLAKLADAEPPLYPSCLNHIKLSAIVSLFRIKTRNGWSDKSFNELLETLPNMLPKDNVLHTSLYDVKKFLKSFDMGYEKIHACVNDCCLFRKKYKKLDNCPKCKASRWKINTHSGVVKKGVPQKVLRYFPIILRLKRMFRTAEMAKDLRWHFTNKSSDGKLRHPVDSVTWDKMNVSIQHLQLKQGTCDLDCLQMALIRSI*
case38a_00004980-RA	Mesangiospermae	360	44.17	360	44.17	120	1	15530514	15530891	-													MQKSQRAESPSAKFLKLVMDNEGFRCSKFKGEQNTVLADKWLRNLEMNFEKSRCPEDFKGHIADGRAWWDSVVSRYRDQPITWEMFKKEFESKYFLPEACDRLELQFMSLEQGQKIAFA*
case38a_00004981-RA	Arabidopsis_thaliana	954	48.32	954	48.32	318	1	15531012	15532752	-													MLTRPCFAYSSPTRPEMICEEKVNESERLPRSWYDVFVVGGKDHKRAKIVICLTFVVNHAIVGSCNDCKELEETGKATLAECIHDGVTFGSDAPVAYLCGCNAGDHGSVCVWCWFASASYLTLPCFVVCSMLGIWVGSESAQHLNIVRVGKPKQCFKWESGRQYVGQGLGWVPKPRLDVDDQSQCGVFGAPMTCLVIERLGGVTICGIRAWLMMLARLISCQRTERNESMNFSPVYENWSQHFGPEDWVPYVGGEGDEGYYYPNMYGTPDWDVPATIPEYSLPRFMHCSTSKGSQSETRSHVPVNQPTAHKNPSLPR*
case38a_00004982-RA	Arabidopsis_thaliana	297	47.47	297	47.47	99	1	15532075	15532371	+													MLSSNPTPNTHTPVISRVTTTKVCNRSITTKRYTVVYTLGQGSFPRLFEFFALHGDKVTSLQDPTIAWFTTKVRQITILARLWSLPPTTNTSYQDPKV*
case38a_00004983-RA	Arabidopsis_thaliana	446	44.84	216	45.37	72	1	15532824	15533342	-													MRRVKLRWDQDWEAMECPRIVEANLKPSTESISMIKYLGHLTAPWTRGSANLGPKKVAWSRSLDGHMSLIF*
case38a_00004984-RA	Arabidopsis_thaliana	327	44.34	327	44.34	109	1	15533633	15533959	-													MRPSGQTSRNVQGRTKREKNSKRTKAKDMGKVKMKLANSSLKWGNPGEAKTGESCHEYMIIDHMCPKGDKPSKGKRNNYLGKNEQRWARMGKIGQHRRGVGEVCPTGR*
case38a_00004985-RA	Arabidopsis_thaliana	312	46.15	312	46.15	104	1	15534127	15534438	+													SLRRNKHTSPLDPILDPLLDQSLDHSQRIPSNLKIDQRAFRSSSFPHSTRQLSIRKGEEEETTRPSDHSKHKGKGAIFVASCHSIPKGRVSTKPSQVFCLLVS*
case38a_00004986-RA	Arabidopsis_thaliana	249	43.78	249	43.78	83	1	15537242	15538350	-													MQRVELSSYIGIGDWITIRASFDIFWVDGILSLRVSPSPPLDYILDCELQSLLHSALKHKEEKKTPAIHSTSHSTTWVEYSS*
case38a_00004987-RA	Pentapetalae	1209	47.39	1209	47.39	403	1	15539297	15540505	-													MEEYIRLFEMNDFWGMRYPCYETLTQLGLLEDVQHLFEKCHLETLMSYLYAAYKEETIEFLSTLQVEMYEGLTDFELETMGLGFLTFSVDEQRYQLSIKKLEELFGFPSEKGTKPRFDREELKDLWATIGNNLSLNSARSKSNKIQSPMIRYFERSVANVFYSWESTGTVSNTDMEMIDSALTGILRRTKGKNVLRGDLNNTPPVMPLLIHLCGYRKWALTNIKKNVRGALFVGGVLTPILEACGVPLKEPGLAPRMMDLDHLRRCEFLEFDMAGDFHRYRFEHSRIANILLPCIDATRILEGRNIDFKPALEDLYFEGSPPTEEVSHTKGATTEDVDETDDINEAEFDTSMYHFSELIPPSRESKSLSEAHRNNSKLQKWYKKHDKFGGRLRKCVLHCVYF*
case38a_00004988-RA	Arabidopsis_thaliana	363	50.96	363	50.96	121	1	15540572	15546355	-													MTLLQPVMCVDRLEWWCRSTLHFTTSADHSTPWSSRGHHHFTSPLDPEVECLHFHHLTITRSHHSTPGGESSMDPDYNVDEAESWDEFERSAVRRNQRRAEIARGKRAMSSRYELIDEDI*
case38a_00004989-RA	Arabidopsis_thaliana	294	54.42	294	54.42	98	1	15547317	15547807	+													MTNNQIPLTTVDVEGNPVPPIQVNAPKVNAPAVLAKLRSMMAQLQKKHSAEPEQNMTNRVEEADPQVPIPRAESDEADEIKVSDDEDSEENIRWAEE*
case38a_00004990-RA	Mesangiospermae	696	51.72	696	51.72	232	1	15547865	15548746	+													MKLVRSQMHSAVSSVPNIDCILEVYHNTPFTRKISNAIISDPEKLRIEYFSGSSDPKGHLKSFKISVARAKFKPEESDAGLCHLFVEHLKGPVLDWFSRLEGNSVDSFQELSTLFLKQYSVLIDPGTSDVDLWSLSQQPNEPLKGTMREISIQQDSCSTHTGNTTRPFRRTAPALGRTRAEPTASGEQNMTNRVEEADPQVPIPRAESEEADQIKVSDGEDSEENIRWAEE*
case38a_00004991-RA	Brassicaceae	561	47.24	561	47.24	187	1	15548825	15549454	+													MHSAVSSVPNIDRILETGETENRVLQRVIRPEGPFEIFHNFCGPSQVQTVGERCWSLSSVCRALERTSPRLVLKTQREFCRQFSGAIDALPQAILGRCLSSRMSHLLISSQTKVEGINDVAALSALKKALWYKSESRKKLNLFKPKTIRDALHSASDYVSNKEEMEVLSKRHEPSKQTPRGEKIPT*
case38a_00004992-RA	Arabidopsis_thaliana	315	48.25	315	48.25	105	1	15549481	15549800	+													MRGDTSLELTIIKSIHPEVEGEAAIEVMDENHILGRKINLREMSRSTTSYSYDHHTFRCRNLGAKLAAKFLAGEIGGCLTIEDLEVEKAKDEQVNAVANHEQAV*
case38a_00004993-RA	Embryophyta	1383	41.94	1383	41.94	461	1	15551822	15555744	-													MPLVDCLALIPNEHKYVKDLITERIKEVQGMVVLSHECSAIIQQKIVQEKLEDPGSFTLPCSIRQLTFSNSLCDLGASVSIMPLSMARKLGFVQYKPCDLTLILADRTSRRPFGLLEDVPVMINGVEVPIDFVVLEMDEESKDPLILGRPFLASAGAVIDVKQGKINLNLGEDFKMKFEIRNTMKKPTIEGQTFLVEEMGQLANELLEELIDKDHLQTALTKNSEAGFFSSETLSYEMSLDSHNKVPGSEIFKGVIGLEREHVALNEEASIDTRLECSAKHLKSSMRASNDWLELKERSKWHDKAIIRELTHTVRELKDQIKELHGKVNHALLDIKDIPNDEVIPMVRKEGCEFTLEQSRKDDYPDDDKRAYQERAIEYSITILSREYAEFDVVSTKEGEETRPICSFCTQPDKMRTKKEAEATTRSPPHDIHSIALNHRVTGPFNLVFTASHSIARWSP*
case38a_00004994-RA	Arabidopsis_thaliana	423	42.32	423	42.32	141	1	15555750	15556268	-													MKIAKKLAKLNNKVDRQGVELNSKFESLGTRMRYVEGILASPSLQTQHVPTSNTKDSVILEGEEFYQDDVLADKTIEEPILDSQRTRPQAPPITTFVAKLTTAKTKDTVFVPPLINLHFHSLVDLRKFWLQNMKPSWKNR*
case38a_00004995-RA	Brassicaceae	405	43.7	405	43.7	135	1	15556310	15556714	-													MKALNDKLDKILQVQQKHVHFISQDEPFQVQEGENDQSAEISYVQNQGGYNMGYNNYRPNPNMSYRSTNVANPQDQVYPQQQQQQNNPNRLFITTKAKSLFQSSSFKEDINNSSHHLVSHHNNNKQLRLRIQTY*
case38a_00004996-RA	Magnoliophyta	228	43.42	228	43.42	76	1	15557064	15557291	-													MVQGKKFHGLPMEDLLDHLDEFERPCGLTKINGVSEDGFKLRLFPLSLGDKAHLWEKMLPQNSITTWMTAKRPFW*
case38a_00004997-RA	Arabidopsis_thaliana	330	45.45	330	45.45	110	1	15557482	15558434	-													MPLVQNGRLRIIIGFRGPSTYYSRYFGCFWSLNRGETEQKVKMPNDAFSKSTLSQPRSPARANHSIATPEKLAAQFHSIAKPEESPHQNHSITRRRYTVTRKSEPPIQR*
case38a_00004998-RA	Embryophyta	1233	39.82	1233	39.82	411	1	15560033	15561265	-													MPLMDCLALIPDEHKYVKDLIIERIKEVQGMVVLSDEYNAIIQQKIVQEKLEDLGFFTLPCSIRQLTFSNCLCDLGASVSIMPLFVARKLGFVQYKPCDLTLILADRTSRRPFGLLEDVPVMINGVEVPIDFVVLEMDEESNDPQILGRPFLASAGVVIDVKQGKINLNLGEDFKMKFEIRNTMKKPTIERQTFLVEEMGQLANELLEELTDKDHLQTALTKSSEAGFLSSETLSYEMSLDSHNKVLGSKIFKGVIGLEREDVALNEEGSIDTRLECLTKPVKSSMRALNDWLELKERSNWHDKAIIRELTHTVRELKDQIKELHGKANQAPLDIKDIPNDEVIPMVKKEGCEFTLEQSRKDDYPDDEKGAYQEKAIEYSIIDLSREHAEFDVVSTKEGEETSILLYHHP*
case38a_00004999-RA	Brassicaceae	465	44.52	465	44.52	155	1	15561283	15561789	-													MEIAKKLAELNNKVDRQGVKLNNMFESLGTRMRYVEGILASPSNSKEYATAHAITIRHDRELQTQHVPTSNTEDTVILEGEDFYQDDVLADKTNEEPILDSQRTRPQAPPATTFVAKPTAAKTKDTVFVPPLTNLRLHSLVDLIKFWLQNMKPS*
case38a_00005000-RA	Arabidopsis_thaliana	393	50.13	393	50.13	131	1	15561793	15562518	-													MDASRSITSLPGTLPKGHIRSLHPSERSHLFHASFGDATVRLYPLDLTPFGRDTSSPVSYQSTSSNLGYSLTRDTGVTQGQEFFPKQQFQGGYQQQQPPPSFTPQQQQATAPQNSDLMTMLQQLIQGQVT*
case38a_00005001-RA	Arabidopsis_thaliana	510	41.96	510	41.96	170	1	15564373	15564929	+													MEKRQGWKETYVGNIDRVRWGPGSEILTKSEKDFSREYDRVRERTRIRNLIECRKRQRSENDKDWKTLIKSRKRQRSGNNDRVRERTRIKNLIEYRKRQRSENVDQVQKRTKIGKHRKTLIKSRKGQRSGNNDQVRERTRIRNLIECRKRQRSGNLIKLGNRDLIKRDI*
case38a_00005002-RA	Arabidopsis_thaliana	234	43.16	234	43.16	78	1	15567087	15567320	-													MFTSSLKMNHSKCKRGRMIRVLKSAMFRMKVAKTITDPIQICQTEAPISPTLRTKSILRNSSSNRTNPNRLFLTTKV*
case38a_00005003-RA	Brassicaceae	207	44.93	207	44.93	69	1	15567369	15567575	-													MVQGNKFHGLPKTRRLLDTASNGNFLTKDVEEGWELVENFAQSDGNYNEDYDRSIRTSLTRMKSTIER*
case38a_00005004-RA	Mesangiospermae	747	49.4	747	49.4	249	1	15569685	15570829	+													MKCEELRETGLATLAECLHDGVTFGSDAPVIYLCGCNTGDHGIASTSYLLLPLSVACFMLGIWVGSESAQHLNIERVGKLKRCFKCESCRQYAGQGLRLVPEPRLDVDDQSQCGIFGAPETCLVIERLKGVTGSPAAILKRPKRGQGNREADDDEPEAARGRIFTILGDSAFCQDTTASIKAYQRKTDPIHNLTRPFNGQDDEDTFQESDTNGLDRPLNDPLVITLTIGDFNVERILIDIGSTLDIIF*
case38a_00005005-RA	Arabidopsis_thaliana	540	47.41	540	47.41	180	1	15571027	15571827	-													MNDNNVFPEVDSTRRSMCGSGKLSYRKALFRLVKSMQNLHLPFFFFTTTGFVSQSGYFASILKSFSTSAFTASARLKVGSTLSSCDTISTLTPSKSYGNQAKVLTLSLRKEVSSAVSSSPKSPPISTHCSGSTQLSLFFVRCHEANSGIFLIPPDGLHVVACGKFHPEMVSRGDGLELI*
case38a_00005006-RA	Eukaryota	810	46.05	810	46.05	270	1	15571138	15571999	+													MAAHKLRNPITESTAEGNHEKAKLGRAEEKAISEQSRRLGNQQSLRCVCLDDRGGLVNNIAIKDRGGPVISICLEDENPEQCVEIGGDLGEELTAELTSFLKDNDLLGVSVEIVSHELNVDPTFKPIKQKRRKLGRERAEAVKAEVEKLLRIYSITEAKYPDWLTNPVVVKKKNGKWRFCIDFTNLNKAFLFPLPHIDRLVESTSGNTLLSFMDAFAGYNQIMMNPEDQEKTAFYTEQGICYRVMPFGLKNLGTYDLRLADQENDGSVR*
case38a_00005007-RA	Eukaryota	1191	43.49	1191	43.49	397	1	15572019	15575724	+													MEEKEHVANLRKCFQQLNLYNVKLNPVKCRFRVRSGKFLGYLVTQLGIEENPKQIEALLGMASPKNKREVQRLTGRVAALNRFISRSTDKCLDFYDVLRGNKKFEWMTRCEEAFQELKKYLMLRGNPTHVLFNLGATNSFVSSDVADKFGHGYEKREVNVLVHTAGNQPPLQTRVVLVGVPVVIQDTILQANLLGMPMERFEVIFGMDWLSGYHAHLDCRRSRVVFELRNRPRLTYCGINPSKIASFVSALKVENLLWEGEVYLVTLTAIGGEVEGDSRIEEIPVVNEFEDVFKPLEGLPPPRNHLFTINLEPGVTPITRAPYRMPPVELAELKKELEDLLEKRFIRPSSSPWGASILFVKKKDGSMRLCIDYRGLNNMTIRISTHCHELMNYWIS*
case38a_00005008-RA	Eukaryota	1422	42.62	1422	42.62	474	1	15575799	15577256	+													MKTAFQTRYGQYEFVVMPFELTNAPPAFMRLMNEVLHDYLDSFVIIFIDDILVYSRSAEEHREHQWKVLDRLREQRLFAKFSKCKFWQREIGFLGHRILGQGVTADPEKIAVIQQWSRPTSVTEVRSFLGLAGYYRKFVKGFSSIVKPLTRLTGKGVPFIWSKEVEEAFVKLKKTLTTALILALLEPNKPYDTDASRVGLGCVLMQEENMNAYARHEENYPTHDLEIAAVVFALKAWRSYLFTLPDLNLRQRRWMELIADYDLEIQYHPGKANVVADALSCQKMKVNVGKDLESLTDELKKVNLLALEGESSEPLGLQAVTQANLLHRIREEQKIAEELKTLDRPNASGYHLADDGTLLLNGKITVPDRKGLRQEILRAAHTSLLSIHLGSTKMYKDIRKYYHWPGMKRSVAKCVSQCDSCQGVKVEHQVPAGLLCNLPIPGWKWESISMDFITGLPTRPGRSNDAIWAVVDR*
case38a_00005009-RA	Eukaryota	222	40.99	222	40.99	74	1	15577280	15577501	+													MKSANKSPILAEKYIDEILRLHGVPANIVSDRDPKFSSIFWQDLQHALGTDVHMSKAFHPKIDGQTEKTITEP*
case38a_00005010-RA	Eukaryota	603	42.12	603	42.12	201	1	15577507	15578109	+													MIRLCALEWAGDWEDYIPLVEFSYNNNYHSSIGMSPFEAMYGRPCRTPLCWTEVGERMSFNNRLINETAEKIQFIRDNMKKAQDRQKNYADRKRREVEFQEGDMVYLKVTALKGKDRFGKVGKLAVRFIGPYKIEKRIGEVPYRLFMPEEMRVHKVFHVSQLRKHVPDPNAIIPEPIQELKTNLTFPEIPLGTGERRMRR*
case38a_00005011-RA	Arabidopsis_thaliana	420	45.95	420	45.95	140	1	15578958	15579643	+													MDRVNGGKDHKRAKIMICLTFIVNRVIVGSCNDLLDRHCEELRETGLATLAECLHDGVEFGSDAPVAYLCRCNAGDHGSSISGPLKLNKNWSLNACAYFFVVASASYLSLSFSIACFMLDIWVRETRSGKYRVWWTIGNP
case38a_00005012-RA	Brassicaceae	699	51.36	699	51.36	233	1	15579817	15580557	-													MSSSYSNPYPLAPSDYLVDSSDSNHRDDLPPIYKRKMVWTSSEGDAVSSSNASEQAIPFTAREDATADIARELDLPEDPEPTRAPVVAEAGTSNWQGTSEPLLPQVKIEDYLYFGPNEKRAFEKAEKKKKKKSKKAILPDPPGSSLCTERSLLDLRARFDLGEDVYNAFETLYDRTSHGRPENTTLRLIINIQSRFGNQSQPLAGVLTTTLPFKTSFRLANPFDIKCCADSD*
case38a_00005013-RA	Arabidopsis_thaliana	252	53.57	252	53.57	84	1	15580993	15581244	+													MKLITSSSKVNELEGILLESDFTQVTEPIRQMPQVPLELNLPSPRGGNVILYGSGVTPEIYPSRSSKHLGQTSPDSVVIPEDA*
case38a_00005014-RA		51	35.29	51	35.29	17	1	15581385	15581435	+													MILENLRGYYQIWKSS*
case38a_00005015-RA	Arabidopsis_thaliana	186	40.86	186	40.86	62	1	15581788	15581973	+													QSPPPKPQDFINKSLRFQKIVLRLSKLRVSRRALVRSFDDCAGKEVFHPYLSPTLLMLLSS*
case38a_00005017-RA	Brassicaceae	909	40.26	909	40.26	303	1	15582423	15584793	-	AT1G41820.1	Brassicaceae	1206	41.04	1206	41.04	402	2370	866	370	homologous	same	MGMVTSKSSSGVSVNDQAIIDAITLQMEKIIDAKHKPINDQLKGIEQYEQISHQKEAKPNRPQEKHNWRSRPTKDESNCYYYIRDDHRRFEQARQQPNDVKEVKTMKQNRKESLSSNEQLKDELLMILNAYNKLKKAKHPLPSNSKKAKIALPSEFTKDTCDLYEKTDFVLEIIKLVLEERSQKEDNEKPVKDAILNIRKSYGFPNPFDYGSKEDMDQAWSEMKASETDLRANPFEEGEHDMTIPEHHPKLEPAEQLIAEEQLGAEEQHVVEEALAEPRRQMTRSKTKLLNQAISDYPNTWT*	MTIPEHHPELEPAEQLVAEEQALAEPRRQMTRMVTSKSSSGVSVNDQAIIDAITLQMEKIIDAKHKPINDQLKGIEQYEQISHQKEAKPNRPQEKHNWRSRPTKDESNCYYYIRDDHRRFEQARQQPNDVKEVKTMKQNRKESLSSNEQLKDELLMILNAYNKLKKAKHPLPSNSKKAKIALPSEFTKDTCDLYEKTDFVLEIIKLVLEERSQKEGQRSLSSIVTDLEQQTISITEPILKELFGFSRTFNVFPLVFVKDNEKPVKDAILNIRKSYGFPNPFDYGSKEDMDQAWSEMKASKASEARTHLFGVWNWKYLRKTTTIAKGCSTLKYYFANGEHDMTIPEHHPKLEPAEQLIAEEQLGAEEQHVVEEALAEPRRQMTRSKTKLLNQAISDYPNTWT*
case38a_00005018-RA	Arabidopsis_thaliana	309	43.69	309	43.69	103	1	15584899	15585805	+	AT1G41820.1	Brassicaceae	1206	41.04	1206	41.04	402	244	93			opposite	MGQNLSREKEHPKQHLAHYQSSWKDIATIMVLVQSKIAWLRSLVFKRVICLLGSAKACSSATSCSAGSSSGWCSGIVISGLYMFGIHLEIIEHSGENKEFML*	MTIPEHHPELEPAEQLVAEEQALAEPRRQMTRMVTSKSSSGVSVNDQAIIDAITLQMEKIIDAKHKPINDQLKGIEQYEQISHQKEAKPNRPQEKHNWRSRPTKDESNCYYYIRDDHRRFEQARQQPNDVKEVKTMKQNRKESLSSNEQLKDELLMILNAYNKLKKAKHPLPSNSKKAKIALPSEFTKDTCDLYEKTDFVLEIIKLVLEERSQKEGQRSLSSIVTDLEQQTISITEPILKELFGFSRTFNVFPLVFVKDNEKPVKDAILNIRKSYGFPNPFDYGSKEDMDQAWSEMKASKASEARTHLFGVWNWKYLRKTTTIAKGCSTLKYYFANGEHDMTIPEHHPKLEPAEQLIAEEQLGAEEQHVVEEALAEPRRQMTRSKTKLLNQAISDYPNTWT*
case38a_00005019-RA	Magnoliophyta	444	43.69	444	43.69	148	1	15590408	15590948	+													MVSINTIWVSLDTKKKSEQMVVGGLLMTTTDRISSIPIAQDHPIDHIEQFEDLVSSIKAEGVSSDYLPCKLFPYSGDASSWLKQLKPGSLTTWKEIKVAFLNNFYNDARSEELRMKISIFSQEAAEEFKAAWIRFRALTLSDGIGCS*
case38a_00005020-RA	Magnoliophyta	909	41.8	909	41.8	303	1	15591720	15592868	+													MDKLIVEMPLIDAVKSSPMIRQFVKRIVTKDMLTETVVMTMSTQVSDIIQNKIPQKLPDRDLEPTQITLVLADRSVRRSDGIICDVPVQVGTSYIPTDLVVLSYEKEPKDPLILGRPFLVTTGAIIDVRKGIIGLNVGDLTMQFDINKVVKKPTIDGKTFYLDTISFLADEFLMKMTLAVPLKHALIPSIDKVPKGYGKLLDRIEHVMQLVAQEELIGTSSQAATIGDWSLEKAPKVDLKPLPPGLRYAFLGISPDLCMHRIHLKDESKPSVEHRRRLNPNLKDAVKKEIMKLLEVGIIYPI*
case38a_00005021-RA	Eukaryota	1302	39.25	1302	39.25	434	1	15592979	15594597	+													MCIDCRKLNAATRKNHFPLQFIDQLLERLSNHKYYCVLDGYSGFFQIPIHPDDQEKTMFTCPYGTFAYSRMPFGLCNAPAIFERCMMSIFTDMIENFIEVFMDDFSVYGSSFEACLENLRKVLARCEEKNLVLNWEKCHFMVQEGIVLGHKVSGAGIEVNKAKIEVMTSLQALDSVNLRFVKDFSKIARPLTALLCKDVKFDFNSECHDAFNQIKNALVSAPIVQPLDWNLPFEIMCDAGDYAVGAVLGQRKGNKLHAIHYASRTLDDAQRNNATTEKELLAVVFAFDKFRSYLVIVHTDHSALKYLMQKKDAKPRLLRWILLLQEFDIEVRDRKGIENGVADHLSRIKVEDDIPINDFFQINPTNEKSRRPTNKLKDIHSQHNIQRLELISLLFLLPHQNSWKNVEGVDPVCEFPFVYSLKRISLGEKEYQK*
case38a_00005022-RA	Eukaryota	549	37.34	549	37.34	183	1	15594639	15596390	+													MSLEDYGAFWSKTDNLSCDNNPETKIDIFKFGTELVPISKEVPARFRLSFRPNSYYLFYYWEQNHVETPFREDSSNLFSPLNFIIDFLFNHGFTRELGSILLSIVSSTAHHRPYLVGSKKKDAKPRLLRWILLLQEFDIEVRDRKGIENGVVDHLSRIKFEDDVPINDFLLEESIYLVETSL*
case38a_00005023-RA	Arabidopsis_thaliana	201	34.33	201	34.33	67	1	15596988	15597219	-													MFNDGVIGNIPTPIHYLKILSISHYYTYFFYQGRGIRMNKESSPTNINCFDEVKGRAVRLAPSFMD*
case38a_00005024-RA	Arabidopsis_thaliana	648	37.96	648	37.96	216	1	15597228	15598189	+													MINYNGWKNTEGVDPVCEFPFVYSLKIISMREIKNTRNKKKVNGRFVMGNKLERLGVPVFSKLFHGFGFYVLLEESFLVFFRSLHVWDAFGDYGAFWSKTDNLSCRSNPETKFDVGVDRHNPWCRATPIPNANSIAQLIDVLKISKFGPELSLISKEVPARFRSLFRPNSYYLFCTWEKKLVDTPFREDLSKLYSLIVSYIDFLFNHVLFFYDHA*
case38a_00005025-RA	Arabidopsis_thaliana	195	35.9	195	35.9	65	1	15598903	15599270	-													MLRKLILLLKALLLWPNQSPYDVFGFESSDKETLLYLLGSSCVTSSYTLSYTQHLVIYHTKNAN*
case38a_00005026-RA	Arabidopsis_thaliana	531	39.17	531	39.17	177	1	15599289	15600293	-													MVGLKYLRGNKTLAFVSVEVLGNTNLVFGIQLRKLLLTSQSCDGVAIVLMRFCFGFSNKGLLLYLLGSGCDSKMLTKTLLISQSFDGVVEVPTSFGKHYFSYQDSFTFLYSIVHLTSSHIRLQKPSLGFFLLQKALIVHPSPYDCLVFDLLIWKHYVSFWDLVAVLVHILNQTHDY*
case38a_00005027-RA	Arabidopsis_thaliana	573	36.13	573	36.13	191	1	15600338	15601162	-													MLLDLDLLTWKHYFSYGDSIVVLVLVVNHIDNIYSHLTPKMLTNLLLASKSFDGVAEVPMNSYTESYTRHLVIFDSKTPSKLLLTSQSCDGVVVVLMHFCFGFSNKELLLYLLESGCGFSSYTQSYTCDLVILDSKMLTNSYELLVLDLLKGKHYFSYRYPIAGNTTLASRIKLRYYFLYSIIHMTSSHI*
case38a_00005028-RA	Arabidopsis_thaliana	267	40.82	267	40.82	89	1	15601240	15601677	-													MFSVFDVPILIASPIDISLGIVFLDHPSLSTLTLYFSVTNTLLNSLPETKEYEPIAFLVMDLLTWKHNFSIWDPIAFLILVLYHTRDI*
case38a_00005029-RA	cellular_organisms	2533	39.64	1629	45.12	543	1	15603577	15608391	-	AT1G41830.1	cellular organisms	2117	42.7	1629	45.12	543	4389	1629	543	identical	same	MMAVGRSGGTILLFCLSFFAAVTAESPYRFFDWNVTYGDIYPLGVRQQGILINGQFPGPDIHSVTNDNLIINVHNSLDEPFLISWNGVQNRRNSYVDGMYGTTCPIPPRSNYTYILQVKDQIGSFYYFPSLAFHKAAGGFGGIRILSRPGIPVPFADPAGDYTVLIGDWYKFNHTDLKSRLDRGRKLPSPDGILINGRSNGATLNVEQGKTYRLRISNVGLQDSLNFRIQNHRMKLVEVEGTHTLQTMFSSLDVHVGQSYSVLITADQSPRDYYVVVSSRFTDKIITTTGVLRYSGSSTPASGPIPGGPTIQVDWSLNQARAIRTNLTASGPRPNPQGSYHYGLIPLIRTIVFGSSAGQINGKQRYGVNSVSFVPADTPLKLADFFKISGVYKINSISDKPTYGGLYLDTSVLQVDYRTFIEIVFENQEDIVQSYHLNGYSFWVVGMDGGQWKTGSRNGYNLRDAVSRSTVQVYPKSWTAIYIALDNVGMWNLRSEFWARQYLGQQLYLRVFTSSTSLRDEYPIPKNSRLCGRARGRHTRPL*	MMAVGRSGGTILLFCLSFFAAVTAESPYRFFDWNVTYGDIYPLGVRQQGILINGQFPGPDIHSVTNDNLIINVHNSLDEPFLISWNGVQNRRNSYVDGMYGTTCPIPPRSNYTYILQVKDQIGSFYYFPSLAFHKAAGGFGGIRILSRPGIPVPFADPAGDYTVLIGDWYKFNHTDLKSRLDRGRKLPSPDGILINGRSNGATLNVEQGKTYRLRISNVGLQDSLNFRIQNHRMKLVEVEGTHTLQTMFSSLDVHVGQSYSVLITADQSPRDYYVVVSSRFTDKIITTTGVLRYSGSSTPASGPIPGGPTIQVDWSLNQARAIRTNLTASGPRPNPQGSYHYGLIPLIRTIVFGSSAGQINGKQRYGVNSVSFVPADTPLKLADFFKISGVYKINSISDKPTYGGLYLDTSVLQVDYRTFIEIVFENQEDIVQSYHLNGYSFWVVGMDGGQWKTGSRNGYNLRDAVSRSTVQVYPKSWTAIYIALDNVGMWNLRSEFWARQYLGQQLYLRVFTSSTSLRDEYPIPKNSRLCGRARGRHTRPL*
case38a_00005030-RA	Arabidopsis_thaliana	372	32.8	300	33	100	1	15606536	15606992	+	AT1G41830.1	cellular organisms	2117	42.7	1629	45.12	543	456				opposite	MAKPSLTIRNCFNTPTRFSTYATYVIMDHFKLPQVYIYNIHMLCFRNSAHFHKYLFTKSKNKTVFRHFKDFSLLDEPLIFPFQFYIHKFSIRDFRDLTI*	MMAVGRSGGTILLFCLSFFAAVTAESPYRFFDWNVTYGDIYPLGVRQQGILINGQFPGPDIHSVTNDNLIINVHNSLDEPFLISWNGVQNRRNSYVDGMYGTTCPIPPRSNYTYILQVKDQIGSFYYFPSLAFHKAAGGFGGIRILSRPGIPVPFADPAGDYTVLIGDWYKFNHTDLKSRLDRGRKLPSPDGILINGRSNGATLNVEQGKTYRLRISNVGLQDSLNFRIQNHRMKLVEVEGTHTLQTMFSSLDVHVGQSYSVLITADQSPRDYYVVVSSRFTDKIITTTGVLRYSGSSTPASGPIPGGPTIQVDWSLNQARAIRTNLTASGPRPNPQGSYHYGLIPLIRTIVFGSSAGQINGKQRYGVNSVSFVPADTPLKLADFFKISGVYKINSISDKPTYGGLYLDTSVLQVDYRTFIEIVFENQEDIVQSYHLNGYSFWVVGMDGGQWKTGSRNGYNLRDAVSRSTVQVYPKSWTAIYIALDNVGMWNLRSEFWARQYLGQQLYLRVFTSSTSLRDEYPIPKNSRLCGRARGRHTRPL*
case38a_00005031-RA	Eukaryota	713	38.15	678	37.17	226	1	15610692	15611665	-													MKEEFEMKDLGKTKFCLGLQIEHFQDGIFVHQSNYTKRILKRFNMDKANPLSTPMVNRSLNVENDPFRPCEDNEDFLGPEVPYMSAIGGLMHLANYTRPDIAFATNLLARYNSSPTRRHWNGIKHIFRYLQEASGLVIKREPTRIYEDNAACVAQIKEGYIKSDRTKHIPPWFFSYTQELEKNKEVEVQYISSSDNAADLFTKALPTSTFRKHVQSIGMLHLRDL*
case38a_00005032-RA	Mesangiospermae	282	39.01	282	39.01	94	1	15612131	15612509	-													MKRFFKKNQVLGTIEKKIDQENDDPDPKTLSKCQKRPDWEKWKNVMQVELHSLNKRNVFGPIVTASESVKHVGYKWVFVRKRNEKDEITRYKT*
case38a_00005033-RA	Eukaryota	1437	37.23	1437	37.23	479	1	15612758	15614206	-													MSKYEIEDEDICLADSAYTHTILRDKKYFSSLKIKDSARSVSTINSHAKIILGFGEANFTMPRRTHFKVNDALYSPKSHRNLISFKDIRSYGYHIETMNKDGIEYLCIKSERQFILEELPMLSSGLYCTKINIIASNVLVNSSVTLHSSEFTSTFKIWHERLGHPGSVMMRKIVQNSNGHPLKNQKIYKSGEFSCKACSQGKLIIRPSPNKIRNERFEFLSRSHGDICGPIHPPCGPFRYFMVLIDASTRWSHVCLLTTRNTAFARFISQIIRLKTQFPDYAIKKVRLDNAGEFTSQAFNDYCVSMGIDIEHPLPHVHKQNGMAESLIKRLQLIARPTKLPISLWGHAILHVAALVQIRPSADNEYSPLQMTYGQVPNLSHLRIFGCAVYVPIAPPQRTKMGLQRRLEIYVGYVSPSIIRYLEPQTGDLFTTRFADCHFNEDEFPALGGGIHQMHMHKDIEWCVPSLKYLDPPPHEAS*
case38a_00005034-RA	Pentapetalae	255	44.31	255	44.31	85	1	15614567	15614821	-													MNHLSRPPGSAPLLEVNVATSSDDNWRGPKPCRGRGRGRGRGHGQGKGRSFHSNDFNTEKNNKNNVGRVKKRHVESTCHGCGMK*
case38a_00005035-RA	Mesangiospermae	1080	43.24	1080	43.24	360	1	15614840	15617794	-													MARPRGRVGASRFQETTRPPCRKTSPHHLTTRPRGRASSSPSPDHHSITSLDPEVECLHRHYLIITRPHHSTWKSSITFTTTRLHPRWQVSESSSFRTQPDTRAQGRKEDSSYSLDLPLDHLGRVQFLIRPNTSSVSEYLAISSMYFTFSQTKGKKWPLTWKAPIPSTQLIHKIDKQVRNRISSIKEQGDGRYDGCMRKQRERKEKEKAIRKLLFRIIMSNLAKLDVVALDSWASDIKMHLRSNGFLSTINASETTSDESKAKAMVFLRHHLHDNLKNEYITREDPIVSIIKNIVGDYNSAMFRITSKMILCGQKVSDYDMIEKTLSTFHLGNVILQQQYRAKGYTRYSKLMQVLWVAE*
case38a_00005036-RA	Magnoliophyta	288	38.19	288	38.19	96	1	15617823	15618256	-													MQSWNVGADRTCVLSQDPLESHNYLFFTCPYSAEIWSGLTRKILSSKFSTCWDPIIKIISDTTLNKENLFLIRYAFQLVVNSIWKVISDLELLTS*
case38a_00005037-RA	Pentapetalae	345	40.87	345	40.87	115	1	15618389	15618733	-													MWKKLLKYRELASGFIKTEIQSGRSTSFWFDNWSHLGRLIVVTGQRGCIDMGISLHATVSEAVMQHKKRRQRVDILNQIEKALEGSRSKRLIETEDIVRWMGKGNIFKTRFSTN*
case38a_00005038-RA	Arabidopsis_thaliana	168	41.67	168	41.67	56	1	15618843	15619010	+													MSFRQLALFASLSERRPNPPSCFDVHTSLNATFAFLAFNSTQDQIRKPNTICQSP*
case38a_00005039-RA	Eukaryota	1353	39.17	1353	39.17	451	1	15619129	15620612	-													MGKDKLGDLTTKAREAFAQLCQCQKDTMTNPSPGAKRKEVAAYARWSHVSALEREIFEAEIKATPIRDGNNKVFHKAGKVPEIRNVVKELIYSDGTTLDTQEEVKKEVERYFHEFLGYKPENYQGISVEDGETLLRDVTEEEIRRVLFSMPSDKSLSQMLSIFFLYGFIPKGVNTTILALIPKNKEVKQMKDFRPISCCNIIYKVFSKLIANRLKVILPDFITMTPSAFVKNRLLMETVLLASEIVKDYHKDSVSARSAIKIDISKAFDFVQWPFLLATLYFESSIKIYQMDRALHIYSLILGLFRNARGLRQGCSLSPYLFVICMNVLSHMLDKAVVERQIGYHPKYHNLHLTHLCFVDDLLVFTYGRKSSMEGTLNIFIQFAEISGLQISLEKSTLYMVGVKASDKEAILHAFPFAYGALPVRYLGLPLLTKRMTSNDYTPLIDKIID*
case38a_00005040-RA	Magnoliophyta	1362	39.35	1362	39.35	454	1	15620858	15622557	-													MRRRILTRGMWNIIGIPMLISKWTPFAEEAQPAMKSIPLWVTLKNVPPSIFTDKGLEFLSSAVGKPVKRHPKTEAYVSFEEAQILVEADLTKHLPKEYYITGVKILQPTTGENTTAHHEKNVQVEIVKEVEKVGDVSVKDTEKVTQNKTLSSMQKVDVEGMGDKEEGTLEIEQDGGWITPSKTGRSPGKQIVGLKYGEVSILSNSYSAPSEKVADEEKSENLEDDLHANSSSDNEQHETLNARAADVSVYSVLAEKVVQAKREQGYERPRSSSTQHLPRDSKSTHKFFPNRSSKYARDFPRDRSRIWVVWSSNVRLAPVFTSGQMITVSVLMEGMENEFFCSFVYASNFVEERKILWEDLRAHQASPLFFNKPWMIYGDFIETLKIEEHSLSQNNPLIKAGMRNFQDTVRYCSLSNMKFHGPLFTWCNKRDNDELICNKLDRVLVNDQWILDY*
case38a_00005041-RA	Brassicaceae	510	44.31	510	44.31	170	1	15622581	15623119	-													MSAAVNPPPVGLVFESEKGLPSLVAEGEVVTSHFASSERRFKGTRNFGKRWDRERDKIEFKQGGGCNPVVTTSASSSVAVLKKSWVRAATKHLFTKQEVVVSKVDGKQGVVVPKEIFADAKPVWEDFLVGKFLNASAPHIEKIHMIVNKIWRLGDTTSLIDVFEVMRLP*
case38a_00005042-RA	Arabidopsis_thaliana	123	43.09	123	43.09	41	1	15624634	15624756	+													MKIIKDVFHAMVSIDTTPMSIDTLISAEGISIFSQVFEKP*
case38a_00005043-RA	Magnoliophyta	798	39.85	798	39.85	266	1	15626241	15627304	+													SFETLYNQAEAAEESAVLGHIRKKEKKVSFATSTTSPLSMDGGAGGLDERHIDVHIATNNINFYLSCVYGHPCQSERHHLWKHFENLSLTCNDSWILISDFNEIFSNCEKIGGPQRDEWTFRDFRNMIASCDLVDIRSKGDRFTWVGERHSHTVKCYLDRAFINSEGATSFPSAELEFLDFTGSNRKPLLLSLEKSKTTKMRPFRFDERLINVPHFKNYVKNGWNRVNTGQRKQITDQVKNCRQAMASLKHKSNLNSHTRIKHLQ*
case38a_00005044-RA	Eukaryota	1467	37.29	1467	37.29	489	1	15627328	15628940	+													MLRTERQLIPQIQRKLTIAYNDEEKYWQPKSRNSWMKEGDRNTCFFHACTKNRFSVNIITSIKDDAGTIFIGDRDIGRHAQNFFTNIYESNGRLVSTIDFAGFKSTVTKAMNDDLTKEFSDCEIFNAISQIGDDKAPGPDGLTARFYKSYWDIVGQDVIKEVKNYFRTSYMKQSMNHTNLCMIPKITNLVTLSDYRPIALCNFLYKIISKCLVERLKRHLDAIVSDPQAAFIPGRLVNDNVMIAHEMMHSLKVRKRVSQSYMAVKTDVSKDYDRVEWNFLETTMRLFGFSEQWINWIMGTVRSVNYSVLINGIPHGTIKPQRGIRQGDPLSPYLFILCADILIHLINSRVSHGDNDGLRIGNGVPGVTHLQFTDDSLFFCQANARNCQALKDVFDIYEYYSEKKEMYNYIIERVKKRTSSWSAKHLSPAGEEIMLKLVAMAMPVYAMSCFKLPIGIISEIETRLMNFWWEKNAKKRNSIDSLEEVTIF*
case38a_00005045-RA	Streptophytina	744	39.38	744	39.38	248	1	15629271	15630226	+													MENQISINGLHRYWNDNLISQRISPEDHNHLKSIHLSREGHQDNLIWYYTPSGEYTVKSGYWLLTHDLTYCQIKPAAPHGSVDLKNKIWKISIIPKIKYMLWRTISKALPTALRLITRGMNIDPICNHCQIEEESISHELFNCPYASIIWRESPSKIIAQTEAEVKEWIENMRQGGRVPITKSPTSTTIHIGRNPRFNITRTQSNGGWIIRDHEALAKAWGLSTIATLTPLWRQKQKLFWSQCNKLG*
case38a_00005046-RA	Arabidopsis_thaliana	66	25.76	66	25.76	22	1	15630818	15630883	-													MIFLKMDNREGYCCKKVIEKL*
case38a_00005047-RA	Brassicaceae	276	43.48	276	43.48	92	1	15631677	15631952	+													MENITRDKVAVSTCLNGVKCYVDGSWKNSDKFSGLGWYCQSANGEPPIMGAANTRRSLSPLHTEVEAFLWVMRCIVGADNQDVSFFQNVQI*
case38a_00005048-RA	Arabidopsis_thaliana	345	51.3	345	51.3	115	1	15633137	15633566	-													MGQIRFRVCWPPKGVRPIPPNPRIAAVWRREERSMSSCNSEMMVDGEAQGGTTCQQRSSSCVVDVLTGKSTTDGPRDFPAINEIQRKRWWSIANLLLAGSKTQLRPRDDWGQSW*
case38a_00005049-RA	Arabidopsis_thaliana	417	40.53	417	40.53	139	1	15633990	15634431	-													MKDKDKDSMSFQRCITSKRLQRLEDLLGPLLEILDQLVIIMSSCDRRIRAFVEMLHGRGCGLRLVLGFKIQGRYLVRGVRFEGRYLFRGVSLMHSAKKVTSPKRNLLIKRLRLGGLNSFEEKVDRASQSGFIQQIQEG*
case38a_00005050-RA	Arabidopsis_thaliana	87	31.03	87	31.03	29	1	15634900	15634986	-													MFLLDEGNLVILFKGRGIFINGQNKRVL*
case38a_00005051-RA	Arabidopsis_thaliana	1465	42.59	939	45.47	313	1	15636852	15639004	+													MNGPSFSLDLHLSQMSSLMMHCLIYVPELKNVKGSSIRDGLNHNKAWLTFLSRIRSYRILELPTWTLIFYVVSDALVLSPQLQTSPSAMSFYFLEGKQTLSDLELLASKLEEESRNQKPHTRPPGRVHPAPHSTPWSSNIGAVLANHSTPWSSNHTPGYSMTPLDRIGKQHFVTPLDNHLTIHSTTLLDPLVEYHHSPPIKSLDQALDHTFRVFSNPHSNRQAEHKAEKRRRRSVWKRPGASPDHKAQFGPLSFYGPVDWIPGPSPIIFLLLLRRFASATCNSRFFQLCLLLVSVGSTGIRSKAFPHLEGVR*
case38a_00005052-RA	Arabidopsis_thaliana	195	48.21	195	48.21	65	1	15638020	15638214	-													MGSSDWQERLQCYSTKGSSVVLDVLDLGVEYVASGFGFLLPICSPIAPNHLKTTQKCDMYAKLS*
case38a_00005053-RA	Arabidopsis_thaliana	396	52.78	396	52.78	132	1	15639472	15639981	-													MLGLLKSPRVRSGSVASGLAALRFCDALGVLPYIGGEWMLPEASHPVLAPFRNVTSVLCILSKGHIYSLHPLGDATVRWYPLDLTPFGRDTSSLVSYHSPPARVSADRTTQLGQYLISSPSSVELSVSSPS*
case38a_00005054-RA	Mesangiospermae	186	40.86	186	40.86	62	1	15640140	15640383	+													MSIKGKAASWLKQLKAGLLTTWRSIKIAFLNNFYDDTKSKELRNKLTAFTQGRVYKKFGQP*
case38a_00005055-RA	Arabidopsis_thaliana	282	43.26	282	43.26	94	1	15640570	15640851	-													MCVGRQQLCSSELQLVLNISFFPAFLLSSDHDRVTALPCISIRGIKKKTLLSLDKLNSLSYLNIQCLHVRAQIVDLPIKICVDSIKLPIELDN*
case38a_00005057-RA	Arabidopsis_thaliana	87	34.48	87	34.48	29	1	15644542	15644628	+													MASIFSLFGGVLERQRRIYYFFFIFNLS*
case38a_00005058-RA	Brassicaceae	1281	43.72	1281	43.72	427	1	15647491	15649051	+													MIPDIVEGDDRHHQGVARHQVGYRAAAIADERYIQLADYNKPDLFYANHSSYSTHQAHRPPTSTSRMEYMLEQILKSQVITNQRIDGLYNDFQDLNARIDRKDVSVVQLGRTINDSTFDGAKSSELDTKASTTNDSVHEQWTRTAPYFVEILVAIRTEQHILEERCFALCDLLLEKLPYVDYTNLWYILHEYIWELILNGVSDKEASLLNAEIITLLMCDAPRTMKDKLAMPISEIINATYPGSCVLDCSISTEIPIVLNECDVVMTLDMDKLKKPPTIDGQAFSVEHSIDTSVKIDKGWIRSTPPPMSIDTPTQAELEFFIRASFCVEFTVDTPGTIVKSPTAPLLLDPPPKRLRYSSPPLKPLDFINKSKRSRPPIPLFCTAEVPHFLCRPHTANAYTPPWMMRGFSPRYFLPPSDPPDSRNPT*
case38a_00005059-RA	Magnoliophyta	666	40.24	666	40.24	222	1	15649161	15649845	-													MRILAWNCQGVGADLTTHRLEEMCRMYSPGFLFLSETKNDLIHLQDMQVSLGFDSLQTVEPIGNSGVLLLCIRKIIRDRLIDIETIIDGNRVFITFVYGDPVVQYRELVWERLTRIGLTRSEPWFMIGEFNEIVGNHEKKSGKSRSESSFLPFQCMIENCGMIEIPSHGSLFSWVGRRRCGVTCRRVCRIIKSWLDRAMANEDWHSIFSHSNVKYLNTDLF*
case38a_00005060-RA	cellular_organisms	1733	39.7	390	45.9	130	1	15650037	15652563	-	AT1G41880.1	cellular organisms	729	40.74	336	46.43	112	1515	325	98	homologous	same	MKGRQGERVRLYVRGTVLGYKRSKSNQYPNTSLIQIEGVNTQEEVNWYKGKRLAYIYKAKTKKNGSHYRCIWGKVTRPHGNSGVVRSKFTSNLPPKELESESSCTLATYEEDRFQEVSEGIAIIISQEL*	MKGRQGERVRLYVRGTVLGYKRSKSNQYPNTSLIQIEGVNTQEEVNWYKGKRLAYIYKAKTKKNGSHYRCIWGKVTRPHGNSGVVRSKFTSNLPPKSMGARVRVFMYPSNI*
case38a_00005060-RA	cellular_organisms	1733	39.7	390	45.9	130	1	15650037	15652563	-	AT1G41880.2	cellular organisms	1292	38.78	336	46.43	112	1907	325	98	homologous	same	MKGRQGERVRLYVRGTVLGYKRSKSNQYPNTSLIQIEGVNTQEEVNWYKGKRLAYIYKAKTKKNGSHYRCIWGKVTRPHGNSGVVRSKFTSNLPPKELESESSCTLATYEEDRFQEVSEGIAIIISQEL*	MKGRQGERVRLYVRGTVLGYKRSKSNQYPNTSLIQIEGVNTQEEVNWYKGKRLAYIYKAKTKKNGSHYRCIWGKVTRPHGNSGVVRSKFTSNLPPKSMGARVRVFMYPSNI*
case38a_00005061-RA	Arabidopsis_thaliana	228	44.3	228	44.3	76	1	15650699	15650926	+	AT1G41880.2	cellular organisms	1292	38.78	336	46.43	112	227				opposite	MRSFGFKSSGRSPRNQQLKPKPLMEEEEEAFELKEEGSDLETGAFDLERKRRLELRRLKPSLSIIKSLSRSAPLY*	MKGRQGERVRLYVRGTVLGYKRSKSNQYPNTSLIQIEGVNTQEEVNWYKGKRLAYIYKAKTKKNGSHYRCIWGKVTRPHGNSGVVRSKFTSNLPPKSMGARVRVFMYPSNI*
case38a_00005062-RA	Viridiplantae	1212	41.75	1212	41.75	404	1	15652905	15656343	-													VAFVITTGINSAYVLGYSKTVMVPLGWIGGVESDPRRSSTQKAFNGTLDLLIPVIIVSIPRDWPFRAGPFWQSILRSRLIDLKNLLSTLIAKLHEFGGKRHIRYRDLAGFIYGKKMYRVTWGLQYVYLFMINCAFILLAGSTLKAVYVLFRDNCLMKLPHFIAIAGVVCAILAIGIPHLSALGIWLGVSTILSIIYIIVAIVLAAKDGVNKPERDYNIQGSSINKLLTITGAATVKQPVVKNMMKALYFQFTVGVLPMYAVTFIGYWAYGSSTSTYLFNSVSGPLWVKALANISAFLQSVISLHYMDTKTVARGSYIAVSTLLSALLPFLGDFMSLTGAISTFPLTFILANHMYLVAMNDKLSLVQKLWHWLNVCFFGLMSLAAAIAAVRLISVDSQELPCFC*
case38a_00005063-RA	Eukaryota	1389	36.79	1389	36.79	463	1	15657577	15659112	+													MSVMTVFPKTVAYVVEINENPIAYFVEFTTWHERLGHVNYKTMRKMQNMNLIPIFKTNQEKCEVCVRAKLTKTPSPRVERTTEPLGLIHTDLCDLKYVQTRGGKKYFVTFLDDCTRYCYVYLLHNKDEALVKFKEFTLEFEVIEEENIMSHSIEKDIIHKTTAPYSPESNGVAERKNQTLKEMMNALLHELGPKHVGEVLLTTNYILNRIPHKVTAKAPHELWKGTVPSYKYLKVWGCLAKVDVPPPKEVTIGPKTVDCIFIGYAHNSSAYRFLISMKIHLWNQEMHRSLKIFFLVGELKKQTREQRDSTTSEAEENSLGTITVEETVKEPEEQPRRSKRARKEKSFGDDFLMVFLAENIPRTYSEAMSIPDASYWKEVVNIEIDSILQHHTYEIADLPQGSKPLGSKWIFTIKRKRMVILIVTRLTLIRMLISIATLRDLEIHQMDVKTAFLNGVWKRKST*
case38a_00005064-RA	Eukaryota	561	35.29	561	35.29	187	1	15659232	15659881	+													MSNGFTINECDKCIYFKITPTGYILLCLYVDDMLILGNNTYIINQTKNMLKRSFEMKDMGLADVILGIKIIRTNEGLTLSQTHYSEKILDRGICKSNWHTRPDLMHSINVLSRYTSNPGHKHWKAITRVLNYLHYTKDHGLQYGKEPAVLEGYSDANWIADSKNSKSTSGYIFTLGGAVVSWKSSK*
case38a_00005065-RA	Mesangiospermae	225	41.78	225	41.78	75	1	15659903	15660127	+													MESEFIVLDTTAAEAEWLRNFLEDIPMWGKPVPAIRVHRDSHSAKDMDKVPYIMVNLVSLDDDIKPLDNLSQLE*
case38a_00005066-RA	Arabidopsis_thaliana	427	47.31	342	51.17	114	1	15662569	15663059	-													MRKEITSVKVYARGSSVRDLRRSSWIFGRSVPRYEVRSANISSSVPRSLFAYLPSSGDWAYLAQIPIRVCGLVSCVGPLLSGLGGLLWAGLVFSQVHSWRGIQLQHLPFESCR*
case38a_00005067-RA	Pentapetalae	489	46.01	489	46.01	163	1	15664769	15665537	+													MILQNFHIPRALCSKLLSMRKTLEWFASLEENSIDTFDQLAAAFLKQYSNESLRSYVEKFKAIKSKIANLNEEVAIAALRNDLWFSSRFREELTVRQPVSLDDALHKALHFAKAEEELAVLALRFKESKTQNAPLAIKKPFKKENQTQGQHTLFAIDEAAED*
case38a_00005068-RA	Eukaryota	1257	48.05	1257	48.05	419	1	15665942	15667224	+													MGGSQLCNDSINSIKTHHRKANSYTKGKSPMMGPDHQITFWESKTTDLDKHHDDTLVIRIDVGNYEISRIMIDTGSSVDNGAPRFRAAGQENATYRVRRDTTFSLGTIQLPTVARGVRRLTSFLVVDKKAPFNAILGRPWLHAMKAIPSTYHQCIKFPSDKGIIVVHGSQRSSRKCYMGSYDLIKKADPVVLMIEDKLAEMKTVRSSDPSQRGPRKSLITQVCIDESDPKRCVRIGQDLYPAIRENLITFLKENKDSFAWSNANLRGIRLEVTSHELNVDPTYRPIKQKRRKLGTERAKAVHDEVDWLLKIGSIREVKYPDWLANPVVVKKKNGKWRVFIDFTDMNKACPKDSFPLPHIDRLVEATAGHELLSFMDAFSGYNQILMLPDYQEKTAFITDRGTYCYKVMPFGLENAGAT*
case38a_00005069-RA	cellular_organisms	2487	49.3	2487	49.3	829	1	15667243	15669941	+													MFTDQLGKTMEVYIDDMLVKSARENDHVPQLREMLFRREFLGYLVTERGIEANPKEIATFIDMLSPKTAREVQQLSGRIAALNRFISRSTDKCVPFYQLLQKDKKFDWNEDCEQAFKQLKAYLSKPPILAKPEEGEHCTFSRTAISGVLVREDHEGQKPIYYVSKTLIDTETRYPEMEKLALAVVMSARKLRPYFQSHPIVVMTSQPIRTIQSDSIRSTCKMGYRTKTSQKAQVLADFVIELPLADLDGTNSNKKWLLHVDGSSNRQGSRVGIQLTSPIGEVIEQSFRLRFNASNNESEYEALIAGIKLAQGMGIRDIHAHSDSQLVTSQFHGEYEAKDERMEAYLELVKTLTQQFESNRTPQHRPKVTRSTTAVARALASAAEADAAEEEPELGTPEQPASYEPEPYNNWRIPIIDYIERGITPPDKWETRKLKAQSARYCILEGRLMKRSVAGPYMVCTYGQLTKDLMKSMHEGQCGSHCSGCTLALRIKKQGYFWPTMLADGVAHSLKCDKCQRHAPTLHQPPEEMSSISSPYPFMKWSMDVVGPMEASGGKKRLKNLLVLIDYSTKWIEAKAFQQVTEKQVEDFLWENIVCRHGIPYEIITDNGTNLTSGKINAFCDKSVLPHPPPPPPPRYPQGNRQAEAANKAILSNIKKRLDSKKSMWSDVLHGVLWAYRTTPRKSMQETLFSLAYGLEAVIPVETIVPSVRRTASPANPDLNMQMLQDNMDFIDERRDQVMIRVQNYQQAAARYYNSNIKIRRFEVGELVLRKVFSNTRELNAGKLGTNWEGPYRITKVVRDGVYKLVKVINGVPELRPWNAMHLKKYHE*
case38a_00005070-RA	Camelineae	690	53.33	690	53.33	230	1	15668221	15669059	-													MGKGKISRTFPREGEGTSTTVATTLPLVHAFHEIFRTHHVGTCDAAFHQSTFQDAVPCALGFEFSGLPLVGRCDPSFDLLYGSGSYEAGCSGVPSSGSSSAASASAADARALATAVVLRVTHVKLQVAEVSVPACLTLRSMLRCSIPSIGIILLTKGSDVEARAAKVSTEVFSPQGILVSSNDSNCWVKVLTSSRYASMRSSLASYSPWNWLVTSWESLWACISRIPIP*
case38a_00005071-RA	Brassicaceae	2548	52.32	1086	54.51	362	1	15670682	15673654	-													MTNDNLVDLRRRCQVPVEVHMILPRPPLHPENVPVGWCCAYANFFEKCGLFFAIPACILEMLYCLGLAFPQMCSNFVRHVLALFTRAREVNREFSCHDLLQLCQVKTNARSDQETYYISARPRSLVLGGLKACRDTNWRSKYFFFKVDRHSVGNFDPARITRTWSTNLARTKEVTLLETELELLTLLRRGQTDWSTFSRNRIVAALAVAPAVPVAPAVPAIVPSAAPLDPIKEVSRIEPVPQADLPIVHPDSSSTSELPLIRRMRRPSLRVQRANVGAPARAGDLSVAVTAAQNTLPFSSASASASHPSLPEVIVGTLAAAGQPDNNQVAQVSGPSVVRSDGAPSSPKRARTQPEVNLAAE*
case38a_00005072-RA	Eukaryota	774	41.09	774	41.09	258	1	15676242	15680950	-													MIETKKYLSYPLVYRLLKLVLTLPIATATVERCFSAMKIVKTTLRNRIGDQFLNDCLVCFVERKLFDKVTNEIVIKRFQSMEKLSPSPPLDCILDDKLQSLLHSALNQTLEHKEEKKTPAIHLTSHSTTWVEHFRAQKVFDEMSEPLIPEIRDPVPRVNLLSMSITCKPRKRNYSITPSLGILYLIDFIVYSTVVYCILFCNSLLLLDLILDHPVVWQQTVQSSIPVRLSVCYSTCHSTTPSALHRAVLVECFAVYII
case38a_00005073-RA	Mesangiospermae	1996	40.48	942	41.4	314	1	15677165	15687566	+	AT1G41920.1	Eukaryota	1491	36.62	1491	36.62	497	3509				opposite	MLLIAKYPETLILKTTKYWDGLRTVLDPRGRVRGQVNSWSLLFFLVLECLVECGMKKALKLVIDRVVVMVILDIQAVSDTYKARRKKQIPHTTSRKGIVRLTEEMARYLLHLCCLLFYAYCLYVVTVTQMLFFVQKLESRDPSSVTRLQVWIKSRTKKDGTPVDTNAAEKIQEAAEIVGNDPPTFSTNPDEDHLAKLLGPNNPGRLRVMGRDMSKTKLACLQVKNKCMAEMEERQVKLKKQVNDLEDEIIRIKNQRPEAEMGENSAARSVNRNSHRKCVFVDWSETDENVGEGRILSSDPDDIVMTAVYALRT*	MKEIRYLVRQRLPFRGHDESDESANRGNFLELVKYTVGQNEVISKVVLENAPKNNQMVFDEMSEPLIPETRDPVPSSFLLLDLILDYPVVWQQTVQSNVSDKEQMAVVFRFVDKHGTVKERFIGLIHVKETSSASLKCAIDSLFAKRGLSMKQLRGQGYDGANNMKGEFNWLRSLILRENSSAYYIHCFAHQLQLVVVAVAKKQFEVGDFFDMISALLNVVGASCKGKDRIREEYLKEIEEGINQGEIKTGKGLNQELSLQRPGNTRWGTHYTTLHRLAHLFSVIIKLLEFVEEEGTDSTKRRQANGLLKYFNTFDFAFYLQLMLLLLGLTNSLSVALQKKDQDILNPMSLVKSTKQQLCKLRDDGWDSLVNEVFSFCKKHDIELVIMDGEFVNPRNPRKRSNMTNFHHYQVECFYTILDMQIQEFNDRFDEVNTELLSCVASLSPIDSFHEFDQLKVLRLSEFYPQDFTHVDRRSLEHQLGLYIDNIREDERFAN*
case38a_00005074-RA	Mesangiospermae	789	42.97	789	42.97	263	1	15680978	15683592	-	AT1G41920.1	Eukaryota	1491	36.62	1491	36.62	497	2614	275	21	homologous	same	MTNHSTQRSSRSFKISRDHSTPRPSRRQNHSTTSLDPQLLTRPPTRPHGSSTVLNPSQYFVVLSIRVSEYLAISSMYFTFSQTRSFYLVLFRRPCVLDLLHFRAQKVFDEMSEPLIPETRDPVPSMSITCKLRKRNYSITPSSGILYLIELFVYSIVVYCIFSFLLLDLILDYPVVWQQTVQSSIRVLFSVCYSICHSTSPSALQRAVLVDPIDSFHEFDQLKVLRLSEFYPQDFTHVDRRSLEHQLGLYIDNIREDERFAN*	MKEIRYLVRQRLPFRGHDESDESANRGNFLELVKYTVGQNEVISKVVLENAPKNNQMVFDEMSEPLIPETRDPVPSSFLLLDLILDYPVVWQQTVQSNVSDKEQMAVVFRFVDKHGTVKERFIGLIHVKETSSASLKCAIDSLFAKRGLSMKQLRGQGYDGANNMKGEFNWLRSLILRENSSAYYIHCFAHQLQLVVVAVAKKQFEVGDFFDMISALLNVVGASCKGKDRIREEYLKEIEEGINQGEIKTGKGLNQELSLQRPGNTRWGTHYTTLHRLAHLFSVIIKLLEFVEEEGTDSTKRRQANGLLKYFNTFDFAFYLQLMLLLLGLTNSLSVALQKKDQDILNPMSLVKSTKQQLCKLRDDGWDSLVNEVFSFCKKHDIELVIMDGEFVNPRNPRKRSNMTNFHHYQVECFYTILDMQIQEFNDRFDEVNTELLSCVASLSPIDSFHEFDQLKVLRLSEFYPQDFTHVDRRSLEHQLGLYIDNIREDERFAN*
case38a_00005074-RA	Mesangiospermae	789	42.97	789	42.97	263	1	15680978	15683592	-	AT1G41920.1	Eukaryota	1491	36.62	1491	36.62	497	2614	275	54	homologous	same	MTNHSTQRSSRSFKISRDHSTPRPSRRQNHSTTSLDPQLLTRPPTRPHGSSTVLNPSQYFVVLSIRVSEYLAISSMYFTFSQTRSFYLVLFRRPCVLDLLHFRAQKVFDEMSEPLIPETRDPVPSMSITCKLRKRNYSITPSSGILYLIELFVYSIVVYCIFSFLLLDLILDYPVVWQQTVQSSIRVLFSVCYSICHSTSPSALQRAVLVDPIDSFHEFDQLKVLRLSEFYPQDFTHVDRRSLEHQLGLYIDNIREDERFAN*	MKEIRYLVRQRLPFRGHDESDESANRGNFLELVKYTVGQNEVISKVVLENAPKNNQMVFDEMSEPLIPETRDPVPSSFLLLDLILDYPVVWQQTVQSNVSDKEQMAVVFRFVDKHGTVKERFIGLIHVKETSSASLKCAIDSLFAKRGLSMKQLRGQGYDGANNMKGEFNWLRSLILRENSSAYYIHCFAHQLQLVVVAVAKKQFEVGDFFDMISALLNVVGASCKGKDRIREEYLKEIEEGINQGEIKTGKGLNQELSLQRPGNTRWGTHYTTLHRLAHLFSVIIKLLEFVEEEGTDSTKRRQANGLLKYFNTFDFAFYLQLMLLLLGLTNSLSVALQKKDQDILNPMSLVKSTKQQLCKLRDDGWDSLVNEVFSFCKKHDIELVIMDGEFVNPRNPRKRSNMTNFHHYQVECFYTILDMQIQEFNDRFDEVNTELLSCVASLSPIDSFHEFDQLKVLRLSEFYPQDFTHVDRRSLEHQLGLYIDNIREDERFAN*
case38a_00005075-RA	Eukaryota	759	37.29	759	37.29	253	1	15683595	15684743	-	AT1G41920.1	Eukaryota	1491	36.62	1491	36.62	497	892	169	54	homologous	same	MSKGGIHRYYKRKLEPTPEENLEDLLSDPADRKKPSDYHPNERDKVRRKYLIKGPCQPRGHDFPKTLSGKKLRRFNLEWFDLYGNWLEYSVKKDKACCLVCYLFKDYTENKGESDTFVTKGFDTWKNPQSLREHVGLVNNFHNNALKRADCLMRPGQSIVHAFHKQDEIVKNEYRIRLNASIDCCRYLVRQRLPFRGHDESDESANRGNFLELVKYTVGQNEVISKVVLENAPKNNQMVIWSCPRANWKKRT*	MKEIRYLVRQRLPFRGHDESDESANRGNFLELVKYTVGQNEVISKVVLENAPKNNQMVFDEMSEPLIPETRDPVPSSFLLLDLILDYPVVWQQTVQSNVSDKEQMAVVFRFVDKHGTVKERFIGLIHVKETSSASLKCAIDSLFAKRGLSMKQLRGQGYDGANNMKGEFNWLRSLILRENSSAYYIHCFAHQLQLVVVAVAKKQFEVGDFFDMISALLNVVGASCKGKDRIREEYLKEIEEGINQGEIKTGKGLNQELSLQRPGNTRWGTHYTTLHRLAHLFSVIIKLLEFVEEEGTDSTKRRQANGLLKYFNTFDFAFYLQLMLLLLGLTNSLSVALQKKDQDILNPMSLVKSTKQQLCKLRDDGWDSLVNEVFSFCKKHDIELVIMDGEFVNPRNPRKRSNMTNFHHYQVECFYTILDMQIQEFNDRFDEVNTELLSCVASLSPIDSFHEFDQLKVLRLSEFYPQDFTHVDRRSLEHQLGLYIDNIREDERFAN*
case38a_00005076-RA	Magnoliophyta	228	41.23	228	41.23	76	1	15688032	15688354	-													MHYISNYESSLETANKLLSLILIISFAVVQDKDLQTFNELVGPFPEIVGGMVEVGQLNVAHNLLSGKIPASTSKA*
case38a_00005077-RA	Arabidopsis_thaliana	537	42.09	537	42.09	179	1	15690513	15692454	+													MQIQRLIRTPSTPSKLSEAIRSLAEIEFLIRACFRVEITADTPGITVTSTTAPLLLDPPPKQQRYSSPPPKPPDIINKTLKFPKTRASHEFFVERFFLLLIIVKGVDHPYLCPALLMFHTSLVRLNPTIGKFRWQTNRLEDILDSFGDNGAFSRKTENLCCGRNSESKNCVGVEQHHL*
case38a_00005078-RA	Arabidopsis_thaliana	270	45.19	270	45.19	90	1	15695381	15695676	-													MEYGDQVDQMVAANIAEKDLSSSMLAYKQLAREVYLGREEHQQGGTHVWVEYSFFLHNHEKKEQELNEKLVACLTVLLIKSGGLGGGDE*
case38a_00005079-RA	Arabidopsis_thaliana	180	35.56	180	35.56	60	1	15696041	15696278	-													MYNNRVIENIPTPIHYLKILGTHSFYHIGMNKKSRSMNTNCLKRKSSEINSSLSGCVGN*
case38a_00005080-RA	Eukaryota	507	41.42	507	41.42	169	1	15696836	15698727	+													MEHSGGKQRIYTAEEIRKLKCTSLFRPKLVETIFLISFVLWEQNPMETPFGEDLLYSFSYLSASPVILSYRHREFHGTPLYSVLALPERNEPYVVYTDASRIGLGCVLMQYGKHEENYPIHDIEMAVVVFALNIWRSYLYGWKVQVFTDHKSLKYIFNQPILNLRQRR*
case38a_00005081-RA	Mesangiospermae	309	48.54	309	48.54	103	1	15698857	15699173	+													MDVTLWLAAITDELEPWGLRAVDQADLLSRVWAAQQKHEDLFRWLENHKTEFETSNNGTILVNRWVCVPRVLEDILKEAHMSKFSIHPGSSKMYKDLKRYYH*
case38a_00005082-RA	Mesangiospermae	552	47.83	552	47.83	184	1	15699180	15699824	+													MKANVARWAAGCLTCQLVKAKYQLLVELLQSLPMPESKWDMITMDFLMDLPMCDETRRILCGRPILTSLWRFMSKRLSGIIEFRVGTRFKVYFTILEGASEAFWHKTEYEHGSSSADGWAVLATVCWIRVASGFSIYTWPSLLTTIAIMQASGFYRMKHCMGGRVEHRYVGPKWGTRVFMVET*
case38a_00005083-RA	Arabidopsis_thaliana	456	48.9	456	48.9	152	1	15699895	15700545	+													MLRSVREASERVGVFCWRYGLSQDYDDDFALGLHVHGIFGCFQYSIAASEPCQGKSLYRNPGEANSSVSLNREAGGITPSEPLDHHSITRKPICSFCTQPDKLRTKKRREGEETTRSHPHDIHSIASLDHKVAGPFNLDFTAFHSIARRSP*
case38a_00005084-RA	Arabidopsis_thaliana	309	41.1	309	41.1	103	1	15702411	15702719	-													NFLKGLSEEPADELVDKLNLTKEPPDVLEDFLLFIFTLIKTTRHLGAAEMTHILFTHPKPREKKLYLIGGSLAFSLKIEYPPLDQFVYSLQKISAIHLIYQT*
case38a_00005085-RA	Arabidopsis_thaliana	216	44.91	216	44.91	72	1	15702722	15702937	-													MTLESQNRMKANLLTLGVGQIVSRKKPFQGEGDDIRMGADIVAHGLTDGPPHRLADELAEGLSDKLPKRAF*
case38a_00005086-RA	Magnoliophyta	693	39.97	693	39.97	231	1	15703100	15703873	-													MLNEVKVIWQETVPTSESWFTPDDGYDSQDKVESMHSDESTTIYPDVGELLIIQRVLSAQQTTEEPEQRDNLFHSRCTIKDKVCHLIVDSGSCTNIASITLDEQLELNTTDHPRPYKLKWLNNKEEIKVSKQVEVQFSIGKYQDQVLCDVAPMQAGHILLVSHNGRTNQYSFCLNNRNFTLAPLDQKVVRAMHIKAKVCANTRVNFYVDKSFYSSQKTDIMHLSSPKDSF*
case38a_00005087-RA	Arabidopsis_thaliana	207	45.41	207	45.41	69	1	15705066	15705272	+													MLLTAKYSETLILKTTQYWDGLRTVLDQGGRVRGRVNSWSLLFFLVLECLVKCGMEKTLKLDIEYVVE*
case38a_00005088-RA	Arabidopsis_thaliana	333	53.45	333	53.45	111	1	15707553	15708056	+													MPRRDMRNLLLSMLRPAPTWLRRVISPRGHVRRELSLRNSCSGRGAADLVLQKLDSPEAFGESFGVTNLLSLRTALEIKIFKRRLEVNVPLLENPSSVNAGEKNVGDSNR*
case38a_00005089-RA	Arabidopsis_thaliana	279	50.9	279	50.9	93	1	15708109	15708387	-													MEMIDFALTGILRRTKGKNVLRGDLNNAPPVMPLLIHLCGYRKWALINGKKKVRGSTMRGWRCDANFGSLWSTAQGARVSTENDGLGSLALM*
case38a_00005090-RA	Brassicaceae	531	48.4	531	48.4	177	1	15708395	15709009	-													MSSRYELIDEDIETEYEPESWHKETKLLNKPDEVTVEEYVRFFEMNDFWGTRYPYYETLVELGLLEDVQHQFEKCHLETLMSYPYAAYKEETIEFLYCKWRCMRVSRTLSWIPWVEREPNPGLTRKSLRICGLLLGTIIAKLGTVQKQPNPESCDPLLSVLGCQRFLLEGVHRHRV*
case38a_00005091-RA	Magnoliophyta	795	42.39	795	42.39	265	1	15710630	15711516	-													MKAWIERYKSVAAKQLDEIEAVMPLMEVLNLIPDLHKDVRNLKLERITMYHDSDDECDASPSRAVDKKIGQEKLEDPGSFTLPCSIGELAFNDCLCDLGASVSLMPLSVARRLEFIQYKPYFVVLDMEVEHKDPLILGRPFLASVGAVIDVREGKISLNLGKHIKLQFGINKIPQGSTEDEKNSEDYRVIRGEGYETEKVKELKKRSDEQEEAIEKLAHSVEELRSKLNQMQKEAQPKGGINTIPRKKFTSRLSKETDYPPEEK*
case38a_00005092-RA	Magnoliophyta	1530	45.88	1530	45.88	510	1	15711567	15713163	-													MDCIARELRESRNTVTLLPQQPLEMADKQNQQNGPTNTGAGDAPWDHRQRKGIAPPSIQNNNFEIKSGLISMIQANKFHGLPMEEPLDHLDEFDRLCNLTKINGVSEDEFKLRLFPFSLGDKAHIWEKNQPHDSITTWDDCKKAFLSKFFSNARTARLINEISGFLQKAGESFCEAWERFKGYTNQCPHHGFTKASLLSTLYRGVLPHIKMLLDTASNGNFQNKDVEEGWELVENLAQLDGNYNEDCDRTVRSTTDSDDKHRKEIKALNDKLDRILLSQQKHVHFLVDDEQYQVQDGEGNQLEEVSYINNNQSGYKGIMCIPPQQQQGQNKPFVPYNQGFVPKQQFQGNYQPQPPPGFAPQQNQSPAAPDAEMKQMAQHLLQGQASSSIEIAKKLSELHHKLDCSYNDLNSKVEALNTKVRYVESQAASTSTPKVTGLPGKSIQNPKEYATAHAITICHDRELPTRPVPDLITWDSDVQEGEASTQIEVSVVEFNHSVGSRHLIQSREW*
case38a_00005093-RA	Arabidopsis_thaliana	588	48.64	588	48.64	196	1	15711941	15712777	+													MLVPVADVVPSVSFQHQEQQDFGFAEVQTQVVVAAGSSPEIAAWERNLGIHMILRISNVGTAVGEVGVVGFEVGVPFVATLVVVDVADFFQLVALPILDLILLVINKEVHMLLLAKKNPVQLVIQRFDLLSVFVIRVSCASDGPIAVLVNSSVKSAEQRGFSEAMMRALVVLALEKNFDRKAFLQSSQVVIESWG*
case38a_00005094-RA	Arabidopsis_thaliana	273	46.52	273	46.52	91	1	15712927	15713199	+													MEFVRLNHRDETTLNLKVVVLDRRRCNSFPLTMIPWCISSTSVGRAILLILFVSHFEWLLGQKGDCVSTFSEFASYAVHVVVEKEILGAC*
case38a_00005095-RA	Arabidopsis_thaliana	207	43.96	207	43.96	69	1	15714439	15714645	+													MLLIAKYSETLILKTTQYWDRLRTVLDPGGRVRGRLNSWSLLFFLVLECLVECGMEKTLKLDIEYVVE*
case38a_00005096-RA	Magnoliophyta	309	47.57	309	47.57	103	1	15715225	15715533	-													MEHLFEYYHYTEPKKITLAVACLTDHALPWWNREVAEKRWLRYAQITRWPDMKLELRKRYVPPHYHRELLKQFRALFQGSRSVEEYYKEFELIRSRLELEET*
case38a_00005097-RA	Brassicaceae	387	46.77	387	46.77	129	1	15715543	15715951	-													MGDAPHLVTMETLMAPITNLTTQMNTMQADLGICKTRLDQWEQPNPNGAPLGLIPVVQPAPPIYDVEPPDIQQQQQVPDPRQVELDYLNQRNQGDRNRLREDERNLPPEVKLTAPTFAGKIDPAAYLE*
case38a_00005098-RA	Arabidopsis_thaliana	69	44.93	69	44.93	23	1	15716319	15716387	+													MQTPDSTKTRLTNSKTKTMRKW*
case38a_00005099-RA	Arabidopsis	456	44.08	456	44.08	152	1	15716714	15717169	-	AT1G42080.1	Arabidopsis	456	44.08	456	44.08	152	455	456	152	identical	same	MGSDIVADGLTDGPHDRLADEPAEGLSERLPEGFSEEPADELVDKLNLTKEPSDVLEDFLLIIFTLMKTTRNLGAAEMTHILFTHPKRREKKLSLIGGSLAFSLKIEYPPLDPVRLLTPEDLSHPSDPPDLRRFMKITPQAKGASLLMPNG*	MGSDIVADGLTDGPHDRLADEPAEGLSERLPEGFSEEPADELVDKLNLTKEPSDVLEDFLLIIFTLMKTTRNLGAAEMTHILFTHPKRREKKLSLIGGSLAFSLKIEYPPLDPVRLLTPEDLSHPSDPPDLRRFMKITPQAKGASLLMPNG*
case38a_00005100-RA	Arabidopsis_thaliana	882	40.82	882	40.82	294	1	15716766	15718546	+	AT1G42080.1	Arabidopsis	456	44.08	456	44.08	152	403	377			opposite	MNLLRSGGSDGWLRSSGVSKRTGSRGGYSILREKARDPPIKESFFSLRFGCVNRMCVISAAPKFRVVFIRVNIISRKSSSTSDGSLVRLSLSTSSSAGSSENPSGSLSESPSAGSSASLSCGPSIPFLHHDGNSKTQFIDVLKISKFGPEHFLISKEGPSRVLGHCLDLSLERLISLSLLYFGSKTLWRLPLEKIFFTLSLIYIDHLELDPDHFYAHHRCVIRIGLSSKVKDLSASPVILSYRHREFRGTPLNDQLQRFEKCRECRSSMRVPLCLLSKKNKSGERKNTKEKNI*	MGSDIVADGLTDGPHDRLADEPAEGLSERLPEGFSEEPADELVDKLNLTKEPSDVLEDFLLIIFTLMKTTRNLGAAEMTHILFTHPKRREKKLSLIGGSLAFSLKIEYPPLDPVRLLTPEDLSHPSDPPDLRRFMKITPQAKGASLLMPNG*
case38a_00005101-RA	Arabidopsis_thaliana	441	40.36	441	40.36	147	1	15718711	15719535	-													MAARERVKKIFSKGSLHRVLIPKYKRDEENSLYKLSDGPSLEIRESSGPNLEIFKTSISWVFELPSGIGVTQHQGWCRSTPTINSLFSSRMLHYLLMNPKHLLLALKQNTKAEPVEEVLKHRNSEHSLAYCLDHPNQIRLAVLIKT*
case38a_00005102-RA	Viridiplantae	427	40.75	375	40.8	125	1	15719750	15720575	-													MVPLGWIGGVVGLILATAISLYANTLIAKLHEFGGKRHIRYRDLGGFIYGKKMYRVTWGLQYGVYALFRDDSLMKSNQIHMPSSSNQILTNMYFSASLHHILDFIPKFHNYIHHAFIDASHQTN*
case38a_00005103-RA	Arabidopsis_thaliana	321	34.89	321	34.89	107	1	15720892	15721270	+													MFWKLKHASTACRSIIETNKEDKKLKTTLSIPGLCIISQEKFNDKKGHKFPNNRRVSSRNSSRLRNKRQVDSPKTSSNEQKREIPKNSTKSSFMDNTSTPSINFQK*
case38a_00005104-RA	Mesangiospermae	219	34.7	219	34.7	73	1	15722105	15722384	+													GAKKYFVTFIDDCIRYCYVYLLHSKDEALFEVIEEENIMSHSMYFAEKKTLYTKQLLPIHQNLTELRNERIKL
case38a_00005105-RA	Pentapetalae	330	41.82	330	41.82	110	1	15722396	15722997	+													MNALLQESGLAQNMWGKLCLPLTTSSIGYHIRKTQKRTREQRDSTTSEAEENTLGTITVEETVKQHEEQPKRSKRARKEKSFGDDFLMAFLAENVPRTYLEAMSIPDAS*
case38a_00005106-RA	Eukaryota	3172	37.52	3009	38.38	1003	1	15723238	15727597	+													MLVGIAALRDLEIHQMDVKTAFLNGDLEEKIYMKQHEGFVIPGQEHKVCKLVKSRYGLKPAPKQWHEKFDSVMMYNGFTINECDKCIYFKFTPTGIDEGLTLSQTHYAEKILDRFKHYSNGTAKTPVDPQLHLIKNSGEPVQQVEYARVIGSLMYLTNSTRPDLAHSINVLSHYTSNPGHKHWKAITRVLNYLRYTKDHGLQYGKEPAVLEGYNDANWIANSKNSKSTSGYIFTLGCAVVSWKSSKQTMAAKSTMEFEFIELDKTAAEAEWLRNFLIDIPVWGKPVPAIRVHCDSQSAISMAQSTQYNDFGGFRLVLDFGGFSMDQQSLERIALLEAENERTEMEMNAEVETQGQNQTESVTQPCQRAKRLRKKQRALCWDEFTSVGIEEDGKERARCHHCGIKLVVEKSYGTSTMNRHLTLCPERPQPETRPKYDHKVDREMTSEIIIYHDMPFRYVEYEKVRARDKFLNPDCKPICRQTAALDVFKRFEIEKAKLIDVFAKHNGQVCLTADLWSSRSTVTGYICVTSHYIDESWRLNNKILAFCDLKPPHNGEEIAKKVYDCLKEWGLEKKILTITLDNASANTSMQTILKHRLQSGNGLLCGGNFLHVRCCAHILNLIVQAGLELASGLLENITESVKFVKASESRKDSFATCLECVGIKSGAGLSLDVSTRWNSTYEMLARALKFRKAFAILNLYERGYCSLPTEEECDRGEKICDLLKPFNTITTYFSGVKYPTANIYFIQVWKIELLLMKYANCDDVDVREMAKKMQKKFAKYWNEYSVILAMGAALDPRLKLQILRSAYNKVDPVTAEGKVDIVRNNLILLYEEYKTKSASSSNSSTTLTPHELLNESPLEADVNDDLFELESSLISASKSTKSTLEIYLDDEPRLEMKTFSDMEILSFWKENQHRYGDLASMASDLLSIPITTVASESAFSVGGRVLNPFRNRLLPQNVQALICTRNWLLGYADLEGDIEELFAEEDNDATKMTSSSGVGDSNI*
case38a_00005107-RA	Arabidopsis_thaliana	183	53.01	183	53.01	61	1	15728392	15728833	+													MRNKGVKWDTWAKFRTEQNQIGLSRAASCRVVPSSTQGLSGLQTVMLISLLESNTCVLGY*
case38a_00005108-RA		54	33.33	54	33.33	18	1	15731303	15731356	-													MFMYNAFFRYLNLHCFH*
case38a_00005109-RA	Magnoliophyta	3061	41.52	828	41.67	276	1	15731883	15746622	+													MKLRPKNVSPFEWSKLVKLKTSKEFKVVSDSYKERRSKQISHTTSRRGMVRLAEHMKKESPNPSEVSRLQVWIKSRTRKDGTPVNTNTGEKIREASEIVKSDTPSSACFEGQDSLSQLLGPDNPGRMRAMGRNKNKTKLACFQMKNKCMAETEAKQAHRQLKVNELQDVIDKIKNQPDVASNSAARSVNKRSQPKCILIDWTGNGNAIIAEGRIITSDPDDLVNDCRLGPSDVKVLVDAATVPDAYLWRLELNMCTIESAIVKMIAWPSLKWPKD*
case38a_00005110-RA	Arabidopsis_thaliana	300	42.67	300	42.67	100	1	15736554	15737108	-													MLACLMRPSDESLVDIVVELGLENVGSSFVFKTSSTGILCNWTTMEIRRHFGARSKEKEAKDNFRLRNQRGVSIDTLLVSIDTSFDLAKTLDAFKFTED*
case38a_00005111-RA	Arabidopsis_thaliana	501	46.51	501	46.51	167	1	15737568	15738489	-													MEFGMDGSELTKPINCIASSTDTPPQTSESHHRATHNAPTPTVSIDTPTHVDRHPLVSQTDDSAHSLQPTPLEDLCDKFSSLSSHLLSLINFLDYSKTASQDNKPRVLLKLVSPVVLASDEKSVDRHTTECRSTPEVTPTRSVYTPPWKVRVNPTIGKSRRQTNTL*
case38a_00005112-RA	Arabidopsis_thaliana	294	45.24	294	45.24	98	1	15740892	15742208	-													MNQRGVSIDTSFDRHQFRPSKNPRLFQVYRRSNLPQKTSLCMPRQTRSTKQKELINLSVLDLGKLERTNQKTQKLAMADRVIRADAKGVLRDVDGQA*
case38a_00005113-RA	Arabidopsis_thaliana	909	42.13	909	42.13	303	1	15747551	15752630	-													MGDVTAEPGLIAVIPDGKIAIGDDSATTSDGCRSSLVVLSIDTQIRKTSGPHLEIFKTSISCVFELPSGIGVARHQRWCRSTPTYWCRSTLGVVSFDTYWRGILFFFTLVSISCINKESSSITSNRFDEIKGRVVRTEVWVVYSFYLHNYQKQEKALDEKLVACLTIKHLIYISGGLGGGDEYLCCFGGGSRSNGAVVDVTIVPGVSAVISTRKQSLIRNFVSTSVGCRSTQVVVSIDIPNETLLYFLGTGCDLVLILNHTHEIFRYPYESLALYLLKRKHYVSFWEPVAVLVLILNHTHDI*
case38a_00005114-RA	Arabidopsis_thaliana	285	44.91	285	44.91	95	1	15752646	15752956	-													MEYGDQVDQMVAVNIAEKDLSSSMLAYKQLAREVYLGREEHQQGGTHVWVEYSFFLHNHQKKEQVLNEKLVACLIVLLMKLGGGDEYLSRLGGV*
case38a_00005115-RA	Arabidopsis_thaliana	231	36.36	231	36.36	77	1	15753309	15753546	-													MYNNRVIENIPTPIHCLKILSISHFVFLFIMGEEHILFITLVSISSMNKESRSMNTNRLKRKSSAISSSLSGCVGN*
case38a_00005116-RA	Arabidopsis_thaliana	330	40	330	40	110	1	15754158	15754621	-													MTNSTDNLTKGRSTKQYESLMRNPKPNKVKKFFSKGSLHRVLLPKYKRDEENNLSKLRNKRKFWAKFGNLQNINKLRLRIAVKYWCRSTPGVVTFNTNVHFSFQISSAV*
case38a_00005117-RA	Arabidopsis_thaliana	627	43.54	627	43.54	209	1	15759683	15760659	-													KRDGPSLEIRESFGPNLEIFKTSISCVFELSSSIGVARHQEWCRSTPTRTGANIVADGLIEGPPDRLADEPAERLSDRLPEGLSDRLPEGLSEEPADDLVNKLNLTKEPPDVLEDLLLIILTLMKPTRHLGAVEMTHNLFTHPKPREKTLSLIGGSLAFSLKIEYPPVDRVRLLTPEDLSNASYPPDLRRFMKITPQAKGASLLMPND*
case38a_00005118-RA	Arabidopsis_thaliana	165	41.21	165	41.21	55	1	15761348	15761512	-													CERFVRYFVRPKFCDRLTTEFHLRRAICEELPLVIIPSVLAICKGLSTNSSLVK*
case38a_00005119-RA	Brassicaceae	729	45.82	729	45.82	243	1	15761928	15763708	-													MFLRIAPFFRTSEETDDSTPDFLVVLEMTHRKPDGTFIDEKSVEIYKEVSSRIDEAETLLQLGDNIESSASGGLLVAVKNKIYAQVAPRKKGRLYGVSSLHNEASSATVSPQPHNDLIVLSEKLAAAEARLQLQADKINSFLEASSAHNGPVHPRDDSVVISQRLAAAETLIANQAEKITSFDVYFDYLAKKDPEFAARFRSGSSTRTEPISSDPNPEVPNGAIAPTSAEIGAEATSIGSSP*
case38a_00005120-RA	Arabidopsis_thaliana	228	40.35	228	40.35	76	1	15763544	15763771	+													KNIIRFQFSKISQSFDLRLIHGCQRRETYGGRAMIAREDDPCVHRSEKWRDSQEHLRCEQSRFLVAGEKRFHCKQ*
case38a_00005121-RA	Brassicaceae	2210	38.28	843	44.13	281	1	15764356	15767528	-													MVSENDYTRYLSTQQVLVPAARGSISQGNASRNRDPPSLASQNQQADLFPPQSNSNSPNPSHSATQPPTAGLKDMTLDELLDSPGRQSLQKLDPNRPPGTLLFEIDGSVAASEMYNWDKSIKDRVRDEFENKLKDRMSNQICRWKGKWKEKGDEAKPKWIDPLVWAGLVRFWRDPASQIRSINSRNARYHDPDGLGISKHRFGQTSFKSRARKHMVHASLWRFRFQIIPWHLRNVPFSLLNVNTHRFLLPIPFQFPRTTPLRLTMINPSSITSTIFFDYA*
case38a_00005123-RA	Brassicaceae	804	46.02	804	46.02	268	1	15768453	15770721	-													MTVPKKKKHKMNSANLLMALRSSSPVSCFFSAVKNPHRIDPNNGLPENPNFLCLKSSHRVFSGDNPIFFAASHVSSICKMTFSGNEYTRFRSQKQHQQRPHTSVSEENTSTVQGNRRTFAPQTVDGASPPPKNQSPQPFVNHTNPLAARLNNMTLEELLKSPGCASLPRLDHNRLLGTLWFDEDPSVAATVWSIFERDFKEPHSWTFIDRKSEEIYKEVSSRIQAEESHLCTGDTMESTASGGLSVQAKNKIYAQVALKKKGNTTRK*
case38a_00005124-RA	Arabidopsis_thaliana	612	39.87	612	39.87	204	1	15770871	15772024	+													MNTHLSYQEDFFLVNKQNNYTGILDAEKVAYVSWAPLGKLIDIVGRRGCIYDMVQIALNLLSQIRDRLQYLRVVIEPFLDSNSNFGITGGVPRNSLCLELRITREPEKSYTLTCILNEFNSVYFSKYADSYYTPIDQAHQIIDSTTDTYGGGRIAKNVQELTMQIGKSSGANFHFCKLENVMDFSGPKPVSINTKSVSIDTLI*
case38a_00005125-RA	Arabidopsis_thaliana	237	45.15	237	45.15	79	1	15771344	15772020	-													MRVSIDTLLVLIDTGFGPEKSMTFSSLQKWKFAPEDFPICINLNPDNRYTRHRHREFRGTPPVIPKLEFESKNGSITT*
case38a_00005126-RA	Arabidopsis_thaliana	1677	45.02	1677	45.02	559	1	15772773	15791496	-													MTPSDFIPLPDIYSTSSLHLDVEYHHHHHSTAYSMTSFRAFFIPHSTKHSNTRKKRRLQLFTRPQGSSTVLNPSQYFVVLSIRVSGYLAISSMYFSFSQQRNCAVEYPCFIFCLSLDLTQCSAKSCVGRMFYCFCLIFCFLHVHLRQLEHTKTCYAWLDLVTSDHILIVVLKFRGHDNGCFMVAVIESILFLRNLSINNNPEKCPFIIVLSDLELFASKLEETSSDFGAILPTYSTPRSSDFGAILPIHSTTRSSNLSSGHSMTLLDPLVEYHFATPPDNTRPFTLPHHSTPRSSITSPHHHHHSTIHSTKLLDPLAEYHHSPPSASLDRTLDHVFTVYSNPHSTRQAEHKEEKRRRQIYSTTPSVWQQTVQSSIAVSYPVCYSTCYSTTSYFWHQPVVVETVRNPKTVIAWLDLVTSDHISSEEWDHWFFSSSTMCDTIYLKRNVIGSTRALKEMIVVVRVSSGMNSSQVYEPLTTYFKSEKIAHECIKDIFKLNVLEMRQNIELGRITKSGYGLAAFYNIFKKQTFLERISWRGGKILSFAGSLGVENDVLMGQSC*
case38a_00005127-RA	Pentapetalae	1468	37.53	1323	37.72	441	1	15772873	15775781	+													MKTDLRCRSPLESIYWQVSQVGDWKIIDNFTLSPSTGKYKIPSLSYRMDFNHNTDVIKCDPVSDSVFLDLADFEGVKTESYDENVLIDILGQVVSVGKVDEIVAQNKQNKKLEFQIKDARQHDEKTVVLIRYAKINNFKVIINPVHVSEVELFVKSLPSDGLALTIQDNYVNRDIIKVGQWRILGSIFAIDTKSGWFYFGCPKCKKKVELIKESTSTVKKIQAPTKPKFWCDKCQESITNVEARYKFHVCVMDKTTEIKLMIEDPTMIPDVITNLCGKTFHFLVSVEKANIYGGGDIYKVTKTQPKKNQVCLKTLKVILYFDPLTIGSEEQGQLILTNSSENCSDATNNELCTPSSKRGSAELSDIVDQSSTTKKLCSRVNSENGDDEIGTNVIIENADEVKVIKDDAGSLLIEGVVEEIEPQTWKAKGSTKVKTERYKE*
case38a_00005128-RA	Arabidopsis	853	31.42	420	37.14	140	1	15776845	15778143	+													MEHVSPKSRYHFIECVDFHTIKHAAPIQKKFVVDAMGVIESVSPIGKIPWVAREHQYIKCVAVGSSCEEFERKWYKKISEPNFKMEPVMIILRFWKILEFEGNPCLISVYGCSKFRRSNFAGSDDEDDDIFMESVESNF*
case38a_00005129-RA	Arabidopsis	1188	38.05	1188	38.05	396	1	15778352	15781751	+													MAETNYIRDLNLHSNNHVLYVKILSIWDNQSMIFGTPTTMILCNVKGTRIDARPSLFEGKWYNIADFRLKRATTIPKYSDFHYEIEFMWHTKIFEESSLQFIHADEVKSESEDYVTDAIGVISTVSTVSRFSYVCREGETDYEARYVTFTIKDNIDMIITCVARESACESFLSKFYRLIGMKTYNYEPITAVLRFFRTSIFKGVHSTKWCVYVKILGLCHHNPSRDGVVTTMMLIDSKYNRIDATIQEGTILWKYKDVLKEGFCITCPTFELWLIPCLYSFCSKQIKFLRETNMWHVPSLSTSSFFEFVAPIDVKNAAPQDMEFLSNAMGIITRVSNIRRFPFVCRQREKDYEARYVKFTIADNVFRLHMILKCIRGYMIEDDEDDVMMEVVEEN*
case38a_00005130-RA	Eukaryota	323	36.22	291	35.74	97	1	15783958	15785657	+													MFQIHRDNYRRIGSLRPDNDIPPKFINILGKTTMYTIEFQKRGLPHAHILIWLDSKCKLTKVEHIDKVISAEIPDKLKDPKLFEVIKERMVDNRTEP
case38a_00005131-RA	cellular_organisms	1512	37.96	1512	37.96	504	1	15787927	15789816	+													MLTTEHKSIYDDIIGAVNENVGGVFFGYGFGGTGKIFLWKTLSTALRSKCDIVLNVASSGVASSGIASLLLEGGRTAHSRFGITLNPNEFTTYNMKAGSDRANLVKEASLIIWDEAPMMSIHCFESLDWSLSDICGNGDNKPSVGKVVVSGGDFRQVLLVIPGADRADITMSALNSSYIWSHCKVLTLTKNMRLYSEGLSVSEAKDIEEFSEWILAVGDGRIAELNDGEALIDIPSEFLITKAKDPIQAICTDIYGDITKIHEENDPIFFQERAILCPTNEDVNQINETMLDNLQGEEFTFLSSDSLDPADIGGRNNPTLTPDFLNSVKVSGLSNHKLRLKIGCPVMLLRNIDPIGGLMNDTRLQITQMSPFILQAMILTGDRVGHLVLIPRLKLAPSDTKLPFRMRRTQLPLAVCFAMTINKSKGQSLKRVGIFLPRSCFSHDQLYVAISRVTSKTGLKILIVDDEGLLLIERFLKNSIDSMTATMKHPLSWPLNFRTTLLQ*
case38a_00005132-RA	Arabidopsis_thaliana	252	48.81	252	48.81	84	1	15791523	15791920	-													MGFRMLISDLELLTSYLEEADLIMTNHSTQRSSRSFKISRNHSTTRSSRGHHHFTSPSEKRTLPLHFALISITRPSLDHFTRP*
case38a_00005133-RA	malvids	918	38.02	918	38.02	306	1	15793663	15795399	-													MMVPKKKKHQTNSASLMIAKFNRGNVSFNVVLLSPNVRIKKTYPRRYNDGGIAPTYNVPDVPDTFAQIGRFAGKLKELWLDDHGLSRAAHNYILQNVVSTICRLFDSQIRGACIGLEKNEYETYKDRDFAGWLKFYVTNGCQNEHLSLWLHELVQEPRSKITIALIYFTCGNTFHTYQHGSRRATANYGIHNEGKYLRRGLCQCKQDLCQVQTFILASQARQVSFLSYLLVRPKPEVWLSVIKVNPRSPVVGLGDDVVMQKKESEKCIHINLQNRELEDINHDGSEEEEESYEFGESDECVEFEND
case38a_00005134-RA	Brassicaceae	387	34.37	387	34.37	129	1	15797606	15798370	-													MLDRHANPLGTEDTTFLTEEVKKKHISAYSIFVSYIVRNILEKEDMNVSPFSIRSLDLYSSSYFQIKCLKILLAPKIEDSGIYMLKIMECYTMYTSHSNLEGNIIGYARKKLAADIFTELADMCLNLN*
case38a_00005135-RA	Brassicaceae	729	37.86	729	37.86	243	1	15798376	15804920	-													MSFLLVQLKNPDPHHDQAFMLTIMSKQENKRRERGKNKLIVLMMMFQQEKRQRVSRGKLLAMMVIMFQQDQTNKVKLTTLIMLTDQLLATKMIILLHKEKPSSVKFLKLIHNRLIQLRRRSTQYCIHLRKLTQQRLKNLVEWKKSRKSKGDTKWFTTLEMSGKAITTHVDAALELLKMRKESNPEMFKNKTVVLVRLSFSNAMDELIHGFVDDKEEFQFLSEEIRNLIIEENTKCIITPLCI*
case38a_00005136-RA	Magnoliophyta	708	47.74	708	47.74	236	1	15799584	15801617	+													METLKCAYKRRKLEIRALVSHFSFCKEEKEREVDGLKSLGFGRKQVISKSFIVIIHFIEGYLDLNSLSYLYFHETPGGAGVGAGVHAVGAEGQGVMGIAAGGAQILEVGLAGLLRQLLERLPGLAPVAPRVAEVQQRAVVEEKVPSYLRMMEQLQRIDTWYFCDGTSPEEADSWLSRVERNFGSSRCLVQYPVDMVVHFLEGDAHLWWRSVSDRRRQTDMSWADFVAGFNAKYFP*
case38a_00005137-RA	Eukaryota	1392	48.28	1392	48.28	464	1	15803271	15804938	+													MRLMNIVFQEFLDEFVIIFIDDILVYSKSPEEHELHLRRVMEKLREQKLFAKLSKGFVKVFASMAQPMTKLTGKDVPFVLSLECEEGFRGKVIAYASRRLRKHEGNYATHDLEMAVVIFALKIWRSYLYGGKVQVFTDHKSLKYIFTQPELNLRQRRWMELAADYDMEIAYHPGKANLVADALSRKRVGVAPGQSVEALVSKIGALRLCVVARKPLGLEAVDRANLLSRVRLAQEKDEGLIAASKAEGSDYQFTANGTILVHWLVCVLKDKELRQEILSEAHASMFSIHPGATKMYRDLKQYYQWVGMKRDVANWVVECDVCQLVKIEHQVSEIVKLHGVPVSIVSDKDSKFTFAFLRAFQVEMGTKVQMSTAYHPQTDGQSKRTIQTLEDMLRMCVLDWGGHWADHLSLVEFAYNGRPCRTPLCWTQVWERSIYGADYVQETMVRIRVLKLNKKEAHDRQPS*
case38a_00005138-RA	Eukaryota	558	46.77	558	46.77	186	1	15804996	15809412	+													MAMLRGPNRSISETKLSPRYMGPFRIVEKVGPVAYMLELPDVMRAFHKVFHVSMLRKCLHKDDEVLAKIPDDLQPNMTLEARPVRLLERRIKELRRKKIPLIKVLGENCNAREPENRLGRKRERSRRTRIVRVWEETVLTYQIVVKGPAGIVTEIVDVSRLFHTQGESLLVKIKCDREVMAIKRG*
case38a_00005139-RA	Arabidopsis_thaliana	423	38.3	423	38.3	141	1	15811558	15812473	+													MSKIFSISSTLLYLIYMVYNLGKLWRTSAFHFIIKGYSDWYSVSLISYVAPNVGTALNTHMVSASPNPLISYFLFAHGWAVYISKSKACCNLDKRIFSLSKGVNRSLSVNNTAPRHNFSSSSTASSPSLGFVTKRSSRSTR
case38a_00005140-RA	Eukaryota	279	41.58	279	41.58	93	1	15813829	15814107	-													MALIEAVKEALWVKGLANELGFPQNYVEVHFDSQSAIALAKNLVHHENTKHTDIRLHFVRDVIAEGKIRLVKIASECNPVDIFTKLLPGEHT*
case38a_00005141-RA	Arabidopsis_thaliana	705	42.27	333	45.35	111	1	15814587	15815888	+													MGKAKKEEEKRGRKNIFKMGFCETHSGLYRKYQMTIKKTVSYYLLRANVWRSVTTLIGTKFGGELHGITGSIINGGITFLTTGENRAIGCGLPSNVDCDGPTGYMLVMKG*
case38a_00005142-RA	Arabidopsis	180	45	180	45	60	1	15815903	15816160	+													MGVSEPRGPASTHEVLVVTRMTGPKDVYVCMCYYGFMDTMLVMNVLLEVKALGRVDSPH*
case38a_00005143-RA	Eukaryota	405	37.78	405	37.78	135	1	15816372	15816850	-													MELQQMDVNTAFLHGFLDEHSLYGLKQSPRQWNLIFDEFMRGVGFVRSAFDSCVYYKKLGKIYIYLLLFEMKDLGDAKKILGMEIAKDRKAGLLSLSHEAYVKKVLCSTHMDQSKPVSTPLGVNFKLRAAIDEE*
case38a_00005144-RA	Pentapetalae	252	40.87	252	40.87	84	1	15816747	15817150	+													MRFHCLGDCLRPYRECSSRNPCKKAVFTSICCNSILKCATIDRMYVIETCFTTGVLWRGTTMKMRRHFGAKAEENKLKDEFTF*
case38a_00005145-RA	Eukaryota	459	37.91	459	37.91	153	1	15818533	15819009	-													MDKVRSMMSESGMDKKFGVEAAFTTIYLINRSPFTPLEFDLPEEKWTGALPDLKGLRKFGCLVYIHAYQGKLNPRGKKSVFTSYPEVWILEERKCVISGNVIFREEMYKDLKHDSHTCVSENDLENIRFNSFGVISDHEIADQGGATLMEND*
case38a_00005146-RA	Eukaryota	561	38.32	561	38.32	187	1	15819021	15821293	-													MPNMTRNLISLGTLEVKGCWFKSQDGVLQIVKGCSTLKRAEKRDSIHSRGSCLQREAIRELMFCEDCVYGKNHRVSFAPAQHVTKEKLTYVHLDWWGSASLGNCQYFISVVDDYSRKVWIYFLKKKDEAFETFMVENLSHKKVKKLRTDNGLEYCNHYFKKFCKDEGIVRHKTCAYTPQQMELQRD*
case38a_00005147-RA	Eukaryota	6512	45.78	4104	44.64	1368	1	15822373	15844406	-													MLQQLLHGQASCSMEMAKKISELHNKPDCSYNDLNVKMETLDTKVRYLEGHSTSSSATKQTSQLPGKAVQNPKEYAHAITLHSGKALPTREEPKTVTEDSEDQDGEDLSLKKDQADKPLDLSLEQPLDLSLQQSLDPPLDSFTRPTTRPVIPAASPTAPKPVAVKNKEKVFVPPPYKPQLPFPRKAVADKYRAMFAKNIKEVELRIPLVDALALIPDSHKFLKDLIVERIQEVQGMVVLSHECSAIIQKKIIPKKLSDPGSFTLPCSLGPLAFNRCLCDLGASVSLMPLSVAKRLGFTQYKSCNISLILADRSVRIPHGLLENLPIRIGAVEIPTDFVVLEMDEEPKDPLILGRPFLATAGAMIDVKKGKIDLNLGKDFRMTFDVKDAMKKPTIEGQLFWIEEMDQLADELLEELAEEDHLNSALTKSGEDGFLHLETLGYQKLLDSHKAMEESEPFEELNGPATEVMVMSEEGSTRVQPALSRTYSSNHSTLSTDEPREPIISTSDDWSELKAPKVDLKPLPKGLRYAFLGPNSTYPVIINAELNSDEVNLLLSELRKYRRAIGYSLSDIKGISPSLCNHRIHLENESYSSIEPHRRLNPNLKEVVKKEILKLLDAGVIYPISDSTWVSPVHCVPKKDGMIVVKNEKDELIPTRTITGHRMCIDYRKLNAASRKDHFPLPFIDQMLERLANHPYYCFLDGYSGFFQIPIHPNDQEKTTFTCPYGTFAYKRMPFGLCNAPATFQRCMTSIFSDLIKEMVEVFMDDFSVYGPSFSSCLLNLGRVLTRCEETNLVLNWEKCHFMVKEGIVLGHKISEKGIEVDKGKVEVMMQLQPPKTVKDIRSFLGHAGFYRRFIKDFSKIARPLTRLLCKETEFKFDDDCLKSFQTIKDALVSAPVVRAPNWDYPFEIMCDASDYAVGAVLGQKIDKKLHVIYYASRTLDDAQGRYATTEKELLAVVFAFEKFRSYLVGSKVTVYTDHAALRHLYAKKDTKPRLLRWILLLQEFDMEIVDKKGIENGAADHLSRMRIEEPLLIDDSMPEEQLMVVEFFGKSYSGKDMYHFAEHVPPARQSKSLTEAHKNNSKLHKWCKKQDKLIAKCFKLLTDKLSCSSSTTAIPQVQPPLEMPSRRFNEPAHRPELSEQRVPHVQARHSSFESREHKRRRKATLTRSSSRSRLIHSRRSLDRELMRSSTHLLELIQNKAVRLWPGSNRRQPLTSNYVHSSTESYSNTENFTRPPPSLPSPAHPLRQPTKPLHLIPSIYSTNSSASTAVSFKRNRSTSLPGLVEALDRRRPSRLQERSYSTTSFHDSLYLYDSLDLLKHPNSTSEKILDSFHLSSGTAQVTRVRNCTRPFQSVSLPIFETNLLTFEL*
case38a_00005148-RA	Arabidopsis_thaliana	300	47.67	300	47.67	100	1	15822503	15822802	+													MLLIAKYPETLIPKTTKYLDGLRTVLDPHGRVIGRVNSWSLLFFIVLECLVECRMKKALKLVIEYAVEWCGGDTRPLGRVSRSSGCLMMEVKTLDLMVE*
case38a_00005149-RA	Arabidopsis_thaliana	300	48	300	48	100	1	15834669	15834968	+													MLLIAKYPEILLPKTTKYLDGLRTVLDPRGRVIGRVNSWSLLFFLVLECLVECRMKKALKLVIEYAVEWCGGDTRPLGRVSRSSGCLMMEVKTLDLMVE*
case38a_00005150-RA	Magnoliophyta	879	45.73	879	45.73	293	1	15844470	15845348	-													MEDPLDHLDEFDRLCNLTKINGVSEDGFKLRLFPFSLGDKAHIWEKNLPHDSITTWDDCKKAFLSKFFSNARTARLRNEISGFSQKTGESFCEAWERFKGYTNQCSHHGFTKASLLSTLYRGVLPRIRMLLDTASNGNFQNKDVEEGWELVENLAQSNGNYNENCDRTVRGTADSDDKHRKEIKALNDKLDRILLSQHKHVHFLVDDEQYEVQDGEGNQLEEVSYINNNQGGYKGYNNFKTNNPNLSYRSTNVANPQDQVYPPQQQQSQNKPFVPYNQGFVPKQQFQGNYQQ*
case38a_00005151-RA	Arabidopsis_thaliana	747	49.67	747	49.67	249	1	15845448	15847316	-													MIMTNHSTTRSSRRHHHFTSPLDPEVECHHLHHQTVTRSLHSTMRSSVFTSIIRQPLDLLTLPRGRVSPPHHSTAYSMTSFRAFFILHSTRHSSTRKKRRLQLFTRPITRPRGSSTVLNPSKYFVVLVSAILTVTRPGTRPPSGLATDCAIEYLCFIFCLLLDLSLDLTQCSAKSCVGRVHLCCMRTRSTCNQNLLFNDNINRTAREIRKRRTTVNPVPQQPLVMAEEQNQQNGHANIGAGDAPRDHR*
case38a_00005152-RA	Arabidopsis_thaliana	300	48	300	48	100	1	15846898	15847197	+													MLLIAKYPETLIPKTTKYLDGLRTVLDPRGRVIGRVNSWSLLFFLVLECLVECRMKKALKLVIEYAVEWCGGDTRPLGKVSRSSGCLMMEVKTLDLMVE*
case38a_00005153-RA	Arabidopsis_thaliana	276	42.39	276	42.39	92	1	15848310	15849365	+													AEFRNLQNFNKLRLSITVRYWCRSTPGVVSFDTYALFSMNKESRSMNTNRLKRAVRLAPALMDCVGNQDILKFVDFPSGFSNCRIESNLQH*
case38a_00005154-RA	Arabidopsis_thaliana	225	48.44	225	48.44	75	1	15849477	15849866	+													MYGLPPTKRLFRVNTLTLVEFGDQVDQMEESVCAIYQGSEECQQGRTEVWVVDFFYLHNHEKKEQALNEKLVAC*
case38a_00005155-RA	Brassicaceae	192	35.94	192	35.94	64	1	15852534	15852884	-													MTPRRDLFKDFKELSSGFVKTGNDTYSEVKGLYMFGIHLEIMEHSGGKQRIYDVEKIWKLKSA*
case38a_00005156-RA	Arabidopsis_thaliana	126	34.13	93	35.48	31	1	15852720	15852872	+													GYIISHIISYLDIANTLNLRISIIARLDKT*
case38a_00005157-RA	Arabidopsis_thaliana	372	41.67	372	41.67	124	1	15852885	15853819	+													MERASRILCIGTTMEMRGHFGAKAKEKEAKDDFGFRIQRECRSTHSCFGPAKSMTLSNSQKRKFASEDFPICFYGLLFRPKFLLSISLQIPILRDISYSSIVNDLSASPVILSYRHREFRRTPL
case38a_00005158-RA	Magnoliophyta	510	39.02	510	39.02	170	1	15854100	15854675	-													MQENKKIDENIDDFLKIVVDLNHIQIEVRDEVQAILLLSSLPSRYDGLVETMKYSNSREKLRLNDVMVAARDKEREMSQNNRLIAEGHYARRRPVGKNNNQGNKGKNRSWSKSADGKRVCWICGKEKHFNEQCYKCGNHDPAMLSMATEENLVATDSIADEWVIRFKLP*
case38a_00005159-RA	Arabidopsis_thaliana	189	43.92	189	43.92	63	1	15854738	15854979	-													MAHLSVITVIGKTPPPLTEEKEEDPEKWKKRDVDEASRLERYKVLKKIELCETAAYAWTTLD*
case38a_00005161-RA	Brassicaceae	171	36.26	171	36.26	57	1	15855822	15855992	-													MKAKKGVKFLGNIFHYLKLQRVKTKGLTLWFRVDSQPLRFFMREFFLTTGNLKEYI*
case38a_00005162-RA	Streptophytina	1749	41.11	1749	41.11	583	1	15857898	15860839	+													AFGVKGVNPMLSYSVPNKNIFATKDKTPPVLVTSEVGLQYYLKTLRENRGLNLFGKFEEKVDTPNLSCETPTEETEDGIDISDDTMPCGGFDKEFWGNFLSDDYGGSNAEELMSKGGVDARVGSSHGLRARARKLEEVDDEEFDIPPLFEDIEYEIENTPYLDIEDDGKGIYKGKVYASKEDCQIDEKCDWRILATLMKGTGYFEIKKASLQHTYSLETRGQFMQKATSKVIASVFKAKYSDASSASDHDANFQVYPLGFAVVDSENDDSWTWFFTKLERITADNKTLTILSDRHSSILVTVKRVFRQANHGACIIHLCRNIQAKYKNKALTQLVKNAGYAATSTKFKELYGQIESMNQNCGKYLHDIEMANWTRLYFRGHRLNLMTSIIAKTLNKALNKGRSSHIVGLIRFIRSMLTRWFNARQKKSLEHKGPVPSEVDKQITKNMLTTNGSKVGRITNWSYEINGMLGGRNVVDLEKKQCTCKSYDKLKIPCSHALVAANSYKISYKVSSYREAVFPEAIGIDEEIPEELEHKSMLPPYTTRPLGRPKVARIPSTGKYKTGRTQQNRCSRCKGTRKNVSE*
case38a_00005163-RA	Brassicaceae	657	41.4	657	41.4	219	1	15861617	15862273	-													MRCQQRKIASLYIPEPILALIVSYVSQEGIEALKNWIKSGHDGKSAAFSVETLSRVRLDKSPDFINMSSPDSIHFSFYSKCLAKQNPYAMYLQSLRLGFGSLDLIGAISLLNDCKEVIPIANLLYIALNRCACNKVLDAFNTFKRENKCFPDVDSMAKTLIGHISVLEPKQFGSYVELFHYEDYPHCWLMHEFYKEYNGERCSDCIYYFLFRDILLLS*
case38a_00005164-RA	rosids	1233	42.74	1233	42.74	411	1	15862914	15865541	-													MVQHHCRYELSPMVTGWTIYVMVLRIYKKFLNPNAFELRLVLADEWGTQIEATIGSRFCAFYFDRIEENQWKTITTFIVRPNCEAIRTTPHEFRILFMDQTMPWLMFLGALVDVGILTITASNGNDVAGFKLPFKILDKNKDILLCKAYREIAVDLEKRFLAFRNNNVVIALAWWKIVRYYACAHRLKIVNHAPISTMYPEPDVEEPGSLLFNYWGFFITGDHEAPLPLLGEINLPSSLFVNLWFNLTYSLQNSVLTFVLIFSQPPPFPDFHMPDHVAAKIVSLVSEDGVDMLNAWIQSGPDGKAASLVLAFHMFELQEAIAILDGIKDVFLHTGLLYIMFHSCAGSIPWEFCIQYKRRYYQFSEVDLFADKLMFHITEVGPRRQGTYKNFWEFEDYGECWSDHQNLNEY*
case38a_00005165-RA	Brassicaceae	369	41.19	369	41.19	123	1	15866214	15866724	-													MLTLTKVDKSEPSFVSVLAKIISYGAEDGVDALKSLVKAGPLFKVAVYSKETLSCVRLDKSRYYMWWSMTHSIYYHFFTKCLEAKNPHALNVVLYKPIAYGNFAAECYRATLWAELYGEYGG*
case38a_00005166-RA	Mesangiospermae	1296	45.6	1296	45.6	432	1	15869107	15871453	+													MPSDNTYVRFRQQQRDPLHVNSLFSGGNISGVQGSGSGSTVPPSPPTPTTQPSVNHSDVQADRLNNLTLEELLDSPGRASLKRLDPKRPPGTLWFDDDSTVAATVRSIFERDFKEPHANWSQTSKAPIDRWYETFAQVYNWDRSINKRVRVKFEAKLKSRMSDQVSRWKGNWKEKGDEAKPKWIDPDVWKGLVQFWQDPKSEKKSNNSRNARYHDPDGKGIYKHRSGQTSYKARARKRCEKTGETTPDFLELLDETHRKADGTFIDGKSEEIYKQVTSRIEEEESHMCSMDNPESTGSGGLSVHAKNKIFTEVAPRKKERIYGVGSLQFEASSAHSGPMLPSDDSLILSQKLAAAEACTQSQAERINSFDILFDYLAEKDSALVAILRRGSSTQTGQANPNEPPVSNRQKKERKDAKLTGKQSTKGTPTAS*
case38a_00005167-RA	Arabidopsis_thaliana	435	46.44	435	46.44	145	1	15871154	15872472	-													GLNKKTTLKSNFTYLDKFCVLPFCIGSALHSLLALGAGPSKLHRFVPILRPLHKAPPIKVSSLQENSRFVREELLANPSQTAKNKGFARKTSSSQIASRKCKIVKQDVEAIDPLSLRLSACFSGSQLLRKYERIITRKHWTTMG*
case38a_00005168-RA	Arabidopsis_thaliana	258	46.9	258	46.9	86	1	15871658	15872169	+													MSTAPEPQVANEETAAAALANLATGSSPPSTNACKSIANSARDLLGGKKESQIRRSNCEGSTRQQLRVICEENSFLQNLRGNCDI*
case38a_00005169-RA	rosids	2993	39.73	2055	39.37	685	1	15873431	15878131	-													MYDLILASHQFKKSDWPGGDDTLPPISIPKKKLSGVHKKHIVDRKKKLGVKSEAPKSKQRYSTRNKPELKLSDDEKSMLLIELQTKVKELSNRVMKLEKTRKAVRFKRSTKLSSSFVARSSRSKRKKTMEVPIQYQSPETPSQSHTLSGHVFGQHEFGEQVSNDNLDKAQDSRDSTPLTNTVITDDPMDVFVIPLQSEDSNKDDANEGNPIFDTDVKDPNANEANVDSKMQVDPSSNPSVKKLLPLNQDHILDDSSERDPAIYSALDLPIEHNSEEQQSNTNEADDDSKMHVDPSSNLSVKKQPHLNIDNMMENTTLKNINRSFVYFNIQDTMEALAASQSLLGFAKFAKKKTQSEVNIDGDPMKAMVLYFHPIYDTNSKSDKQSESSPTHSANIELTPMERSVSIIFLKDNYISFLTYPIMIKLLILETLVDMILMIIRFISIARNRETNSSCYQNKKLAHMNFYLQLVNQILHCFAIPSPLHRILIILLLAYAVFFPRSEHLTLCEFLISNSFLLSLAKPTNWVSTLHMEVLVSLLSQRLATTLTNQRAAFVQPWSANHLQGKFKSFKAAKFKSRVRWSEPMKRFIVGPNTEWFTDIDTIYLHMIWDSKHWVGLAINLGVWSVEILDPNTDLYKEDDVQRFIEPVFTILPYLIQRYCKPECSQNHGLQPFIWRQIDGLYKNL*
case38a_00005170-RA	Arabidopsis_thaliana	177	35.59	177	35.59	59	1	15883541	15883717	+													MEVESKYFQRILLFFAYLVSNKNMVDKVLLVTPNLVFIGHTLLALHNQLSIDGYKETC*
case38a_00005171-RA	Arabidopsis_thaliana	282	36.17	282	36.17	94	1	15884552	15884833	+													MRHVNSLKQRLFGMDSYVDLKQHRFEYVEYYFFNLLLKLNLFSDARIGANPSFDHLMIRVPNLPRVRWDDEGDDLIRWRSLLSCGINSRGNDG*
case38a_00005172-RA	Brassicaceae	609	39.9	609	39.9	203	1	15885061	15885669	-													MTVALFFPYLGFVQLGLPRKVFNEATSSYQGIIYQANDLKISQVHDVLASRPAKRFAGLLAELPSEVPHEMKPNKEIFLIVHLDAPQSYIWKPVEHLDHTIHVPHELWYILPHKNPQSYYLLYMEPKEINFQQLFPSLFVRLCENLETLQYIPRRHNFLSKLTRYKAHLTHLIWTYSTINVQYFHLCFVSFFEVLDIVLSSI*
case38a_00005173-RA	Eukaryota	1947	43.09	1281	47.46	427	1	15891337	15894924	+	AT1G42430.1	Eukaryota	1766	43.88	1281	47.46	427	3239	1281	427	identical	same	MSEMAASSAISLLDIKLRRFGVGASNHELRLTKWFKGDQAGAPTRRFTCFADMLAPIRRSEKSEERRFDQKMSAHGAGIKTSSSAVPFASPKSRFLSKQEKFYPRCTPRLTGPQSRDTPPKRDTGIANEKDWGIDLLNENVNEAGTNEDGSSWFRESGHDLGDNGYRCRWSRMGGRSHDGSSEWTETWWEKSDWTGYKELGVEKSGKNSEGDSWWETWQEVLHQDEWSNLARIERSAQKQAKSGTENAGWYEKWWEKYDAKGWTEKGAHKYGRLNEQSWWEKWGEHYDGRGSVLKWTDKWAETELGTKWGDKWEEKFFSGIGSRQGETWHVSPNSDRWSRTWGEEHFGNGKVHKYGKSTTGESWDIVVDEETYYEAEPHYGWADVVGDSTQLLSIQPRERPPGVYPNLEFGPSPPPEPDLPPDQPQ*	MSEMAASSAISLLDIKLRRFGVGASNHELRLTKWFKGDQAGAPTRRFTCFADMLAPIRRSEKSEERRFDQKMSAHGAGIKTSSSAVPFASPKSRFLSKQEKFYPRCTPRLTGPQSRDTPPKRDTGIANEKDWGIDLLNENVNEAGTNEDGSSWFRESGHDLGDNGYRCRWSRMGGRSHDGSSEWTETWWEKSDWTGYKELGVEKSGKNSEGDSWWETWQEVLHQDEWSNLARIERSAQKQAKSGTENAGWYEKWWEKYDAKGWTEKGAHKYGRLNEQSWWEKWGEHYDGRGSVLKWTDKWAETELGTKWGDKWEEKFFSGIGSRQGETWHVSPNSDRWSRTWGEEHFGNGKVHKYGKSTTGESWDIVVDEETYYEAEPHYGWADVVGDSTQLLSIQPRERPPGVYPNLEFGPSPPPEPDLPPDQPQ*
case38a_00005173-RA	Eukaryota	1947	43.09	1281	47.46	427	1	15891337	15894924	+	AT1G42430.2	Viridiplantae	1450	46.14	1230	47.89	410	3030	1219	427	homologous	same	MSEMAASSAISLLDIKLRRFGVGASNHELRLTKWFKGDQAGAPTRRFTCFADMLAPIRRSEKSEERRFDQKMSAHGAGIKTSSSAVPFASPKSRFLSKQEKFYPRCTPRLTGPQSRDTPPKRDTGIANEKDWGIDLLNENVNEAGTNEDGSSWFRESGHDLGDNGYRCRWSRMGGRSHDGSSEWTETWWEKSDWTGYKELGVEKSGKNSEGDSWWETWQEVLHQDEWSNLARIERSAQKQAKSGTENAGWYEKWWEKYDAKGWTEKGAHKYGRLNEQSWWEKWGEHYDGRGSVLKWTDKWAETELGTKWGDKWEEKFFSGIGSRQGETWHVSPNSDRWSRTWGEEHFGNGKVHKYGKSTTGESWDIVVDEETYYEAEPHYGWADVVGDSTQLLSIQPRERPPGVYPNLEFGPSPPPEPDLPPDQPQ*	MSEMAASSAISLLDIKLRRFGVGASNHELRLTKWFKGDQAGAPTRRFTCFADMLAPIRRSEKSEERRFDQKMSAHGAGIKTSSSAVPFASPKLTGPQSRDTPPKRDTGIANEKDWGIDLLNENVNEAGTNEDGSSWFRESGHDLGDNGYRCRWSRMGGRSHDGSSEWTETWWEKSDWTGYKELGVEKSGKNSEGDSWWETWQEVLHQDEWSNLARIERSAQKQAKSGTENAGWYEKWWEKYDAKGWTEKGAHKYGRLNEQSWWEKWGEHYDGRGSVLKWTDKWAETELGTKWGDKWEEKFFSGIGSRQGETWHVSPNSDRWSRTWGEEHFGNGKVHKYGKSTTGESWDIVVDEETYYEAEPHYGWADVVGDSTQLLSIQPRERPPGVYPNLEFGPSPPPEPDLPPDQPQ*
case38a_00005174-RA	Eukaryota	2868	41.74	2394	43.27	798	1	15895186	15900071	-	AT1G42440.1	Eukaryota	2879	41.58	2382	43.12	794	4874	2344	804	homologous	same	MGRSRVQVNKAHKTRFSSKSSRNLHRTNLQDSGRIGKSDSNYVKGAKAARVQRGKMLREQKRAAVLKEKRASGGINSAPRVIVLFPLSASVELNSLGEDVLKLLSSDGSGIASSTVASSEYKLRATVLKAPHGDLLTCMEMAKVADLMAFVASASAPWEENSSNFIDSFGSQCLSVFRSIGLPSTTVLIRDLPSDVKKKNEMKKMCASQLASEFPEDCKFYPADTRDELHKAQRLTVPHWRSQRSYIVARKAGMLVDDESSGKCTLLLSGYLRARKLSVNQLVHVSGVGDFQFSKIEVLKDPFPLNERKNQNSMELDDSHDEEVLKSLVPDPMKQEPLVIENTPDPLAGEQTWPTEEEMAEADKNQKQGRLKKKTLPRGTSEYQAAWIVDETDEEDSDNGDSDDNGMVLDRGEDSNQEGMYDQEFEDDGKSLNLRDIDTETQNESEMVDDEDLTEEQIKDEIKKIKEAYADDEEFPDEVETPIDVPARRRFAKYRGLKSFRTSSWDPNESLPQDYARIFAFDNVARTQKLVLKQALKMEEEDRDDCVPIGSYVRLHIKEVPLGAASKLSSLVNTTKPIIGFGLLQHESKMSVLHFSVKKYDGYEAPIKTKEELMFHVGFRQFIARPVFATDNFSSDKHKMERFLHPGCFSLASIYGPISFPPLPLVVLKISEGSDPPAIAALGSLKSVEPNKIILKKIILTGYPQRVSKMKASVRYMFHNPEDVKWFKLKLAQCLCVQPVEVWSKCGRRGRVKEPVGTHGAMKCIFNGVVQQHDVVCMNLYKRAYPKWPERLYPQLL*	MGRSRVQVNKAHKTRFSSKSSRNLHRTNLQDSGRIGKSDSNYVKGAKAARVQRGKMLREQKRAAVLKEKRASGGINSAPRVIVLFPLSASVELNSLGEDVLKLLSSDGSGIASSTVASSEYKLRATVLKAPHGDLLTCMEMAKVADLMAFVASASAPWEENSSNFIDSFGSQCLSVFRSIGLPSTTVLIRDLPSDVKKKNEMKKMCASQLASEFPEDCKFYPADTRDELHKFMWLFKAQRLTVPHWRSQRSYIVARKAGMLVDDESSGKCTLLLSGYLRARKLSVNQLVHVSGVGDFQFSKIEVLKDPFPLNERKNQNSMELDDSHDEEVLKSLVPDPMKQEPLVIENTPDPLAGEQTWPTEEEMAEADKNQKQGRLKKKTLPRGTSEYQAAWIVDETDEEDSDNGDSDDNGMVLDRGEDSNQEGMYDQEFEDDGKSLNLRDIDTETQNESEMVDDEDLTEEQIKDEIKKIKEAYADDEEFPDEVETPIDVPARRRFAKYRGLKSFRTSSWDPNESLPQDYARIFAFDNVARTQKLVLKQALKMEEEDRDDCVPIGSYVRLHIKEVPLGAASKLSSLVNTTKPIIGFGLLQHESKMSVLHFSVKKYDGYEAPIKTKEELMFHVGFRQFIARPVFATDNFSSDKHKMERFLHPGCFSLASIYGPISFPPLPLVVLKISEGSDPPAIAALGSLKSVEPNKIILKKIILTGYPQRVSKMKASVRYMFHNPEDVKWFKPVEVWSKCGRRGRVKEPVGTHGAMKCIFNGVVQQHDVVCMNLYKRAYPKWPERLYPQLL*
case38a_00005175-RA	Arabidopsis_thaliana	249	29.72	249	29.72	83	1	15902155	15902591	+													MNLISSRSRYDFFKNTHLVSCPSFFFSIVLYTYNSYSSELYGWHPFKNYVKIDVSGEFLRKSFMELLILYTIILGILQVLFE*
case38a_00005176-RA	Streptophytina	2100	45.86	2100	45.86	700	1	15909367	15912626	+													MAMVVRLVRGEWKRDESGCYEHVAELDGLCLAVKLRERDTLVKVIEVVKDRVNLQTKDEVEVSYQWPQWMMGPDCETRAAWDSTVTRMLFGNVSSYGPARVTGQNKNGSVDPLNLIQAHPSATAKGKERVLDDESIKDLEFALWRKTQHGEMLREMQEREIRLAGLLGGQLDSTTANVQDNMVIGHTSSNPEESIRLTLGSVDPARPDVSVVALSSTVALSSTDSTFKTPLESVSFCTEELMDEDDLSSDVIMESTKDLEFDQELVAEEELEAEEQLEPEEHFEPENELLAKKEYGKDVILTSLVLIHDHQMGMCLICTLFPLSSFVPIGFLDKVFNEANDSHSNHPFDDPNHVLSALCLGQDEVAHYYSDLDRPLCMAPINTPRNKEDCTTKLAIHPIRRKFHFIYAKSCPNIVFAMCVSHTCLWRVYATELEEIDRFEIKCATQLHTCSVDARGDFHKQASIAVIGKLVRTKYLGVGRGPRPNELRKMLRDEFNLNVSYLKAWRAQEIAMDNAMRSAMGSYTLIQPYFKLPLETNPNSLVALDTEKYNKGVERFRYLFFALPAAVHGYAYMRKVMVIVGTHLRGRYGGCLIAASAQDANFQVFPITFGIVNSENDDAWTWFMERLTEAIPDDPDLVFVSDRHSSIYASIRKVYPMSSHAACVIHLMRNIVSMFKSEGLSYLVASAARAYRLNYNISL*
case38a_00005177-RA	Pentapetalae	2591	46.16	2373	46.99	791	1	15913302	15917485	-													MDDVELPNRLVAFGEEPLGKRFFGGLLDFPNKPAFSASFGLFLLSRQLEVANPHEIWVVFASTPVQFSLREFKIVTGLPCGKYPKVQKKKKRGTGGKQMPYYSTLFGLEEDVTVERVITMLMKRVVTDRDIRILFLQAHLDPIIFPDSWMNPAEDLTWLNDKDDVRVENIVKIAEEGKPFSNEMFGGGCIPTEVVVASKKQKRGGKTKVVRGRKAPTNARSATGLRRKNRSPIEEKGEGSGGIDIPAFSCMIDDKLKAQAEKIIKGMIHWFTENLSVDAGNRKGLVSGEHGTQAEHTAADADGNTNDVSSPDPPNKNAEADVNPIPPPCHPVPMETDFTLPAFQGDQAISAVDDVVSFYNSVDVPVRHSCGGTNFNEENKIQGDVVMGDDPTTGEDEQGDAVMGVDHTTVLNDQDLNRSPASGEEGQGVSGPLSSPPPKSEITEMDPIPNVSPAVPPVGPPIPTAVHAEAAEDFPIYSSQPKTSVSEEVADDASGRATLLPTTQDFSTRPPASGGKLTSGKDVGGIDVDVNQGRKSKRPRTLSSKLDGQFHFDKKPKLLVGHPSPLLSAGEVVSDLEERYHRSLSKLKGKSSISIVGEVALSNKEIFDIIERKKHFTSKVMDALIKFPRHLLRTDGIDGEKLRVDVLGSKFVSQLTRLFSKFAKTSLPEDLIFPAALVDLLMGIGESDRVRLFAEDDCMYMPFNFDKKHWVALCVDLKTHKITIIDSNIQLRRDSALYAELHPLAAMLPYLFKQANSSGGPILLQPFPLDRPHDIPQVLPCLIPVCFQFI*
case38a_00005178-RA	Arabidopsis_thaliana	87	44.83	87	44.83	29	1	15918091	15918177	+													MQVNPTISKVTRNTALPCIDDVALDNSF*
case38a_00005179-RA	Eukaryota	4894	40.4	3813	41.57	1271	1	15926138	15935930	+	AT1G42470.1	Eukaryota	4533	39.8	3783	41.58	1261	8853	3740	1259	homologous	same	MRRIISSSLLLLILFVGYGVEAKQSAGYCAMYDICGARSDGKVLNCPFNIPSVKPDDLLSSKIQSLCPTITGNVCCTETQFDTLRSQVQQAIPFIVGCPACLRNFLNLFCELTCSPDQSLFINVTSTTKVKNNSTVDGIQYYITDDFGAGMYESCKNVKFGSSNSRALDFLGAGAKNFKEWFTFIGQKAGVNLPGSPYGIAFLPTPPVSSGMRPMNVSIYSCGDESLGCSCGDCPSAATCSSKAEVPTQKKHSCSIKIGSLEVKCVDFILAILYIVLVSLFLGGGLLHPVRGKKKTSQMGTLSEASGERNSVNQQKPDTIQSQMLQNTPQRNWGQLSTVQGHLANFYGKYGIWVARHPTLVLCLSVSVVLLLCVGLIRFKVETRPDKLWVGSGSRAAEEKQFFDTHLAPFYRIEQLIIATVQTSSHEKAPEILTDDNIKLLFDIQKKVDGLRANHSGSMVSLTDICMKPLGEDCATQSVLQYFKMKPENYDDYGGVDHVKYCFEHFTSTESCLSAFKGPLDPTTALGGFSGNSFSEASAFLVTYPVDNFVDNKGNKTEKAVAWEKAFIQLAKDELLPMVQAKNLTLSFSSESSIEEELKRESTADVITIAISYLVMFAYISLTLGDSPRLKSFYITSKVLLGLSGVLLVMLSVLGSVGFFSAVGMKSTLIIMEVIPFLVLAVGVDNMCILVHAVKRQEQELPLERRISNALMEVGPSITLASLAEILAFAVGAFIKMPAVRVFSMFAALAVLLDFLLQITAFVALIVFDFRRTEDKRVDCFPCIKTSKSSISAEKGVGQRKAGLLTRYMKEVHAPVLSHWIVKIVVIAFFFGLAMAGIALSTRIEPGLEQQIVLPQDSYLQGYFNNISTYLRIGPPLYFVLKNYNYSSESRHTNQLCSINKCNPNSLLNEIARASLTPELSYIAKPAASWLDDFLVWLSPEAFGCCRKFTNGTFCPPDDQPPCCPPGQTSCGLSEVCKDCTTCFRHADLSSDRPSTTQFKEKLPWFLNALPSADCAKGGHGAYSSSVDLQGYANGIIQASSFRTYHTPLNKQVDFVNSMRAAQEFSAKVSRSLKMEIYPYSVFYMFFEQYLDIWKTALINLSIAIAAVFVVCLIITCSFWSSAIILLVIAMIIIDLLGVMAVFHIQLNALSVVNLIMSVGIAVEFCVHITHAFSISTGDRNHRMKEALGGMGASVFSGITLTKLVGVIVLGFSRSEVFVVYYFKMYLALVLLGFLHGLVFLPVFLSMFGPAPRHVEGERQDHRPSVSSVP*	MQILFVGYGVEAKQSAGYCAMYDICGARSDGKVLNCPFNIPSVKPDDLLSSKIQSLCPTITGNVCCTETQFDTLRSQVQQAIPFIVGCPACLRNFLNLFCELTCSPDQSLFINVTSTTKVKNNSTVDGIQYYITDDFGAGMYESCKNVKFGSSNSRALDFLGAGAKNFKEWFTFIGQKAGVNLPGSPYGIAFLPTPPVSSGMRPMNVSIYSCGDESLGCSCGDCPSAATCSSKAEVPTQKKHSCSIKIGSLEVKCVDFILAILYIVLVSLFLGGGLLHPVRGKKKTSQMGTLSEASGERNSVNQQKPDTIQSQMLQNTPQRNWGQLSTVQGHLANFYGKYGIWVARHPTLVLCLSVSVVLLLCVGLIRFKVETRPDKLWVGSGSRAAEEKQFFDTHLAPFYRIEQLIIATVQTSSHEKAPEILTDDNIKLLFDIQKKVDGLRANHSGSMVSLTDICMKPLGEDCATQSVLQYFKMKPENYDDYGGVDHVKYCFEHFTSTESCLSAFKGPLDPTTALGGFSGNSFSEASAFLVTYPVDNFVDNKGNKTEKAVAWEKAFIQLAKDELLPMVQAKNLTLSFSSESSIEEELKRESTADVITIAISYLVMFAYISLTLGDSPRLKSFYITSKVLLGLSGVLLVMLSVLGSVGFFSAVGMKSTLIIMEVIPFLVLAVGVDNMCILVHAVKRQEQELPLERRISNALMEVGPSITLASLAEILAFAVGAFIKMPAVRVFSMFAALAVLLDFLLQITAFVALIVFDFRRTEDKRVDCFPCIKTSKSSISAEKGVGQRKAGLLTRYMKEVHAPVLSHWIVKIVVIAFFFGLAMAGIALSTRIEPGLEQQIVLPQDSYLQGYFNNISTYLRIGPPLYFVLKNYNYSSESRHTNQLCSINKCNPNSLLNEIARASLTPELSYIAKPAASWLDDFLVWLSPEAFGCCRKFTNGTFCPPDDQPPCCPPGQTSCGLSEVCKDCTTCFRHADLSSDRPSTTQFKEKLPWFLNALPSADCAKGGHGAYSSSVDLQGYANGIIQASSFRTYHTPLNKQVDFVNSMRAAQEFSAKVSRSLKMEIYPYSVFYMFFEQYLDIWKTALINLSIAIAAVFVVCLIITCSFWSSAIILLVIAMIIIDLLGVMAVFHIQLNALSVVNLIMSVGIAVEFCVHITHAFSISTGDRNHRMKEALGGMGASVFSGITLTKLVGVIVLGFSRSEVFVVYYFKMYLALVLLGFLHGLVFLPVFLSMFGPAPRHVEGERQDHRPSVSSVP*
case38a_00005180-RA	Eukaryota	1195	39.5	549	43.9	183	1	15936072	15939113	+	AT1G42480.1	Eukaryota	972	40.33	549	43.9	183	2818	549	183	identical	same	MAKLVLFTAVIIAIFSHGSSVDDKCAACNAVAEELELQLLKEKPRNHLDMRNRLNSKGQREGKVIDYRISDLRVVDLLDGLCDRMQDYTLQKVEPKNRQWVKVGNFDNLTNKQEAKAHANDISTYCGRLLEETEDELGEVIKNGSLKAGEVRKVLCQTLSNHCRQSSETDSEDEEDDDADEL*	MAKLVLFTAVIIAIFSHGSSVDDKCAACNAVAEELELQLLKEKPRNHLDMRNRLNSKGQREGKVIDYRISDLRVVDLLDGLCDRMQDYTLQKVEPKNRQWVKVGNFDNLTNKQEAKAHANDISTYCGRLLEETEDELGEVIKNGSLKAGEVRKVLCQTLSNHCRQSSETDSEDEEDDDADEL*
case38a_00005180-RA	Eukaryota	1195	39.5	549	43.9	183	1	15936072	15939113	+	AT1G42480.2	Eukaryota	815	40.25	438	42.01	146	2044	326	111	homologous	same	MAKLVLFTAVIIAIFSHGSSVDDKCAACNAVAEELELQLLKEKPRNHLDMRNRLNSKGQREGKVIDYRISDLRVVDLLDGLCDRMQDYTLQKVEPKNRQWVKVGNFDNLTNKQEAKAHANDISTYCGRLLEETEDELGEVIKNGSLKAGEVRKVLCQTLSNHCRQSSETDSEDEEDDDADEL*	MAKLVLFTAVIIAIFSHGSSVDDKCAACNAVAEELELQLLKEKPRNHLDMRNRLNSKGQREGKVIDYRISDLRVVDLLDGLCDRMQDYTLQKVEPKNRQWVKVGNFDNLTSNVFFPFLLKFALRDIFAIVHHIAASILTLFDKYA*
case38a_00005180-RA	Eukaryota	1195	39.5	549	43.9	183	1	15936072	15939113	+	AT1G42480.3	Viridiplantae	787	41.8	549	44.08	183	2633	491	184	homologous	same	MAKLVLFTAVIIAIFSHGSSVDDKCAACNAVAEELELQLLKEKPRNHLDMRNRLNSKGQREGKVIDYRISDLRVVDLLDGLCDRMQDYTLQKVEPKNRQWVKVGNFDNLTNKQEAKAHANDISTYCGRLLEETEDELGEVIKNGSLKAGEVRKVLCQTLSNHCRQSSETDSEDEEDDDADEL*	MAKLVLFTAVIIAIFSHGSSVDDKCAACNAVAEELELQLLKASVKERSLITGAMTKGKESDRLTLLRVISDLRVVDLLDGLCDRMQDYTLQKVEPKNRQWVKVGNFDNLTNKQEAKAHANDISTYCGRLLEETEDELGEVIKNGSLKAGEVRKVLCQTLSNHCRQSSETDSEDEEDDDADEL*
case38a_00005181-RA	Arabidopsis_thaliana	279	34.77	279	34.77	93	1	15941592	15942655	+													MENNFDDFLILFRSSSSSRFPILKTSTYIFGNLIQIDTIKNTTIKPYPCFFNVLASKLVLNSITFSLLMWLFKSSSPHASQTETPQLIYSGT*
case38a_00005182-RA	Arabidopsis_thaliana	153	31.37	153	31.37	51	1	15943657	15943809	-													GNPKTLVLDKNQISYSPIHQNSKPKGKSILIVVLRNSEEKNEKVKPIFCN*
case38a_00005183-RA	cellular_organisms	954	39.73	351	39.6	117	1	15946055	15947208	-													MSLINPHQPQNFIHSLILIYFRYLVMENAGDVKAKFIVEAPNHPTDPNVDDILSKKGVIILPYIYANGRGVTFMWEEEKVNLELQKCITRAFHNIKTMGHTQSCNLRMRAFTLGVN*
case38a_00005184-RA	Arabidopsis_thaliana	507	47.73	507	47.73	169	1	15950606	15951235	-													MSLRKESLIYRESIANFATDLRLQIKATQIHRKFCEALAGQRICDYFATEVFPRNLQERARLLLQLICYRVRPSQIACASRVWSSVATSEKLARPEICCEFATDCFPRKLRIFCEATCSLQHLRGTCYEFDFATRVLRGTGVRRNSLVKCSLRGTSDGFFPRNWRVFL*
case38a_00005185-RA	Magnoliophyta	4616	44.19	2979	46.79	993	1	15951375	15958275	-													MEHLPIHLPHEAALGGPVQFRWMYPFERFMKSLKGKAKNLARVEGSIVAGSLTEETSHFTSYYFSPSVRTKKTRPRRYDDGGVAPTYNVPDVPDTFAQIGRLAGKLKEVWWDDHALSRAAHNYILRNVDYIQKFERLFDSQIREACPELEEKEYETYKDRDFAGWLKYYVTNGCGNEPLPLWLHELVQEPRSKITTAPMYFTRGYTFHTYPYGSRRATANYGIHVEGETEFYGILQQILEVEYPGLLNLKCVLFKCDWFDPVIGRGVRKNNLGVVDVNANKTYAKFEPFILASQAGQVSFLSYPRVRSRREVWLSVIKVNPRGRIVGLVDDVVMQQESIRELSIPDITTEDVIHIDLQNRESINLRGIYDEYTLPRKCVTLQLCVGITTPHASPSQFAGDLRGTSQSYLKTLIESLCNPKTLRGIYYGNSQSVPRKALATLRGICEAIYVYIYNASEFELRSNPTVSHPNPKFLSSPILSRSDDCRSCSPRARTSSAVVSTSSPPSGASHPRLFFVAAISSTRVHPLCRVYLFVAAVWNPKMSFNGNDYSRFRSQQQNQRRSPSEGNGSATQGNLQTPINSNNQANGASPPPVNQSPTGSANQSPRGSANHTTPLHARLNDLTIEELLASPGRAGLPKLDPNRPPGTLWFDDDTSVAATVRSIFEKDFKEPHANWSHTSKAVADRWFETFAQVYNWDPAINQRVRLEFEAKLKDRMSDQVGRWKGKWKEKGDEAKPRWIDPEVWKGLVSFWRDPKSERKSLNSRNARYHDPDGLGIHKHRSGQTSYKARTRKRCEMTGESTPDFLLLLDKTHRKPDGSFIDRKSEEIYKEVSSKIQEEESLLCSGDTTESTGSGGLSIQAKNKIYAQVAPKKKGRIYGAGSLQHEASSAHAGPVLPRDDPVVLSQKLAAAEALIANQAEKITSFDAYFDYLAEKDPEFAALFRARSSSRTEPVSSNPPDAPNATAAGIGPEAVEPEAVVANPNTGSSPSEAF*
case38a_00005186-RA	Brassicaceae	621	38.33	621	38.33	207	1	15958627	15959343	+													MASSSKNITYPPRLYPEGLLKSSLCVFIKFADAKYIWAAHTVHYFLTNQLSVNNFHEIMSVIDGWPIRFSLTEFVDITSLNCDLLDKSTTCEIGHYEFWNEMGVGTYDGPLFIELKHVMDISKEWSYEKRLMVGRLCLLSVGVHGIYHGCRIPLSSAKLVLDPKAFEKYLWGRVAFESLVISVKIVDYKKDICDSWMCPRLVDLDL*
case38a_00005187-RA	Mesangiospermae	648	35.19	576	37.33	192	1	15962068	15962775	+													MSWGGEHEIYTLRSWMYNHRDQATGKATREYYDRLRGFMYQATNEPFARENVNKHLYNRGFMPKYYVWLRHGEGCRDSAGTSNTNYGVEQPSNFNNDANYGQQVPDQFGYGYNQENRVHDMVTDAFHETIAAFHETIAAFPEYISEEPNIDAQHLYVMLDAANQSIYEGCREGLSKLSLASRMMTIKADNN*
case38a_00005188-RA	Brassicaceae	1185	43.46	405	43.21	135	1	15962788	15964538	+													MDSWAELIKEYLPPDNISAESYYEIQKLVSSLGLPSEMVDQAYNWDSAINKRVRLEFEAKQKDRMSNQVSRRKEKWKEKGDEAKPRWIDPDVWPGLVSFWRDPKSKLKSINSRNARYHDPDGLGIYKYRSGQTS*
case38a_00005189-RA	Brassicaceae	330	37.27	330	37.27	110	1	15966381	15966793	+	AT1G42525.1	Brassicaceae	894	39.15	894	39.15	298	412	254	93	homologous	same	MLEKLTGTITVLESKFPTLINQKVSALDEELSKRLATLETNLKGFHPADVPIDNVTSNNNEYDEAHNKELSWMVEEKPSSKDGLSGQRVVKKVVYSMKNKKKKKKEGEI*	MLEKLTGTITVLESKFPTLINQKVSALDEELSKRLATLETNLKGFHPADVPIDNVTSNNNEYDEAHNKELSWMVEEKPSSKDGLSVGIMPKKVSPIREKKMTKVKEVKVSTPKVLKKAMKRDDDDVVDVTDEVVANTLKMTSNSEDTFSNPQVQQHMGATKIMFHKRFMCDPLKYSNHRIAFLDQDLIRKMEKDYKHFSSDSKTYKWTDYYANHQNDINLKRKRIYVYNNIPTIVDEPEMLRNGGGEEGHEEGPVNHDPVLRIKLGAEMFDELREFAGTLNCEICRKEFELPRLNDS*
case38a_00005189-RA	Brassicaceae	330	37.27	330	37.27	110	1	15966381	15966793	+	AT1G42525.2	Brassicaceae	873	39.18	873	39.18	291	412	254	98	homologous	same	MLEKLTGTITVLESKFPTLINQKVSALDEELSKRLATLETNLKGFHPADVPIDNVTSNNNEYDEAHNKELSWMVEEKPSSKDGLSGQRVVKKVVYSMKNKKKKKKEGEI*	MLEKLTGTITVLESKFPTLINQKVSALDEELSKRLATLETNLKGFHPADVPIDNVTSNNNEYDEAHNKELSWMVEEKPSSKDGLSVSPIREKKMTKVKEVKVSTPKVLKKAMKRDDDDVVDVTDEVVANTLKMTSNSEDTFSNPQVQQHMGATKIMFHKRFMCDPLKYSNHRIAFLDQDLIRKMEKDYKHFSSDSKTYKWTDYYANHQNDINLKRKRIYVYNNIPTIVDEPEMLRNGGGEEGHEEGPVNHDPVLRIKLGAEMFDELREFAGTLNCEICRKEFELPRLNDS*
case38a_00005190-RA	Brassicaceae	1041	38.81	1041	38.81	347	1	15966857	15968300	+	AT1G42525.1	Brassicaceae	894	39.15	894	39.15	298	1382	600	346	homologous	same	MPKKVSPIREKKMTKVKEVKVSTPKVLKKAMKRDDDDVVDVTDEVVANTLKMTSNSEDTFSNPQVQQVSEVMTIVLSGRRVTQLAGYQKPPYVGNSTVKRVITDVSSSSFIPEHLQPVSDEKFQSFMDWLGFDEEEPFQTSNFDARFFWQIITPRKDLQNMHMGATKIMFHKRFMCDPLKYSNHRIAFLDQDLIRKMEKDYKHFSSDSKTYKWTDYYANHQNGTAHSYTATNKKWLINMDTFDLHWVVLDINLKRKRIYVYNNIPTIVDEPEMVQHCMFLRKMIPAMLRKKSYAMVEVKRVTKKKHAVLRIKLGAEMFDELREFAGTLNCEICRKEFELPRLNDSHS	MLEKLTGTITVLESKFPTLINQKVSALDEELSKRLATLETNLKGFHPADVPIDNVTSNNNEYDEAHNKELSWMVEEKPSSKDGLSVGIMPKKVSPIREKKMTKVKEVKVSTPKVLKKAMKRDDDDVVDVTDEVVANTLKMTSNSEDTFSNPQVQQHMGATKIMFHKRFMCDPLKYSNHRIAFLDQDLIRKMEKDYKHFSSDSKTYKWTDYYANHQNDINLKRKRIYVYNNIPTIVDEPEMLRNGGGEEGHEEGPVNHDPVLRIKLGAEMFDELREFAGTLNCEICRKEFELPRLNDS*
case38a_00005190-RA	Brassicaceae	1041	38.81	1041	38.81	347	1	15966857	15968300	+	AT1G42525.2	Brassicaceae	873	39.18	873	39.18	291	1382	587	342	homologous	same	MPKKVSPIREKKMTKVKEVKVSTPKVLKKAMKRDDDDVVDVTDEVVANTLKMTSNSEDTFSNPQVQQVSEVMTIVLSGRRVTQLAGYQKPPYVGNSTVKRVITDVSSSSFIPEHLQPVSDEKFQSFMDWLGFDEEEPFQTSNFDARFFWQIITPRKDLQNMHMGATKIMFHKRFMCDPLKYSNHRIAFLDQDLIRKMEKDYKHFSSDSKTYKWTDYYANHQNGTAHSYTATNKKWLINMDTFDLHWVVLDINLKRKRIYVYNNIPTIVDEPEMVQHCMFLRKMIPAMLRKKSYAMVEVKRVTKKKHAVLRIKLGAEMFDELREFAGTLNCEICRKEFELPRLNDSHS	MLEKLTGTITVLESKFPTLINQKVSALDEELSKRLATLETNLKGFHPADVPIDNVTSNNNEYDEAHNKELSWMVEEKPSSKDGLSVSPIREKKMTKVKEVKVSTPKVLKKAMKRDDDDVVDVTDEVVANTLKMTSNSEDTFSNPQVQQHMGATKIMFHKRFMCDPLKYSNHRIAFLDQDLIRKMEKDYKHFSSDSKTYKWTDYYANHQNDINLKRKRIYVYNNIPTIVDEPEMLRNGGGEEGHEEGPVNHDPVLRIKLGAEMFDELREFAGTLNCEICRKEFELPRLNDS*
case38a_00005191-RA	Streptophytina	780	37.56	780	37.56	260	1	15968465	15969648	-													MYILFVLKYISRDTFGLVKKAVNAFRLVDIEINFALIQALNLELHAYLQRADVRRCTTLTRVHFPGDRYNLLTSNIVESMNKVMSPARSFPIVQLLEEIRNDALNLTTSLTRGVEKILQYAKLLSLQYIDAHQVQVRFGASLHVINLKDRKCLCCIFDLEKKPRAHAIAEGEKRKVSRISMCHPYYHKNYVCSSYANAIMPRDFAILVPEQVVTTICLPPESRQQPGRPKRSRVKSALKIVMDKTKPIKQHACGNCNQT*
case38a_00005192-RA	Streptophytina	1260	36.03	1260	36.03	420	1	15969654	15971487	-													MFHGLRAWVNQWIFEKTIWLFVVDNSKSCRVLEGNSQTNFHDFVPMVYDDYGLDNRLFEVVFKISISKKLPADTPHVIIGNNRQFQVKEKVIVQSTKEEIDGFINCILTSSLRPSNIFYKVEGEIDLPSENMEEAEVNNISLDGEDDESVFDCCNDSDGTDVSALELAVGQCLETKEHLKKRLKILVVLQKFDFDVGKSTLQIYIVNYWVKGCRWRLEHICYVTDCFITRPTHKILGFLYKGYVGRIGPKVLPIHDAETLNKHFQIKTYRKLKYARQLVRGSRESGYEQLLAYLYMLRRETSGTFTRLKVDEEKRFKYLFLAFGTIILGFLYMRKVIGVDDTFLQGKYLGALLTATVQDGNFQLYPIAFAVVDTNNNQYWKWFFKQLSCLIQDDESLAIISNRHQSIGKTIKTFYPKSS*
case38a_00005193-RA	cellular_organisms	6242	43.08	2802	43.04	934	1	15973054	15979913	+	AT1G42540.1	cellular organisms	3161	41.44	2802	43.04	934	3759	2802	934	identical	same	MKQLWTFFFLSFLCSGLFRRTHSEKPKVVKIGSIFSFDSVIGKVAKIAIDEAVKDVNSNPDILSGTKFSVSMQNSNCSGFMGMVEALRFMEKDIVGIIGPQCSVVAHMISHMANELRVPLLSFAVTDPVMSPLQFPYFIRTTQSDLYQMDAIASIVDFYGWKEVIAVFVDDDFGRNGVAALNDKLASRRLRITYKAGLHPDTAVNKNEIMNMLIKIMLLQPRIVVIHVYSELGFAVFKEAKYLGMMGNGYVWIATDWLSTNLDSSSPLPAERLETIQGVLVLRPHTPDSDFKREFFKRWRKMSGASLALNTYGLYAYDSVMLLARGLDKFFKDGGNISFSNHSMLNTLGKSGNLNLEAMTVFDGGEALLKDILGTRMVGLTGQLQFTPDRSRTRPAYDIINVAGTGVRQIGYWSNHSGLSTVLPELLYTKEKPNMSTSPKLKHVIWPGETFTKPRGWVFSNNGKELKIGVPLRVSYKEFVSQIRGTENMFKGFCIDVFTAAVNLLPYAVPVKFIPYGNGKENPSYTHMVEMITTGNFDGVVGDVAIVTNRTKIVDFTQPYAASGLVVVAPFKKLNSGAWAFLRPFNRLMWAVTGCCFLFVGIVVWILEHRTNDEFRGPPKRQCVTILWFSFSTMFFAHRENTVSTLGRLVLIIWLFVVLIINSSYTASLTSILTVQQLSSPIKGIESLRERDDPIGYQVGSFAESYLRNELNISESRLVPLGTPEAYAKALKDGPSKGGVAAIVDERPYVELFLSSNCAYRIVGQEFTKSGWGFAFPRDSPLAIDLSTAILELAENGDLQRIHDKWLMKNACTLENAELESDRLHLKSFWGLFLICGVACLLALFLYFVQIIRQLYKKPTDDAIARDQQQNHDSSSMRSTRLQRFLSLMDEKEESKHESKKRKIDGSMNDTSGSTRSRGFDRERSFNSVNPLD*	MKQLWTFFFLSFLCSGLFRRTHSEKPKVVKIGSIFSFDSVIGKVAKIAIDEAVKDVNSNPDILSGTKFSVSMQNSNCSGFMGMVEALRFMEKDIVGIIGPQCSVVAHMISHMANELRVPLLSFAVTDPVMSPLQFPYFIRTTQSDLYQMDAIASIVDFYGWKEVIAVFVDDDFGRNGVAALNDKLASRRLRITYKAGLHPDTAVNKNEIMNMLIKIMLLQPRIVVIHVYSELGFAVFKEAKYLGMMGNGYVWIATDWLSTNLDSSSPLPAERLETIQGVLVLRPHTPDSDFKREFFKRWRKMSGASLALNTYGLYAYDSVMLLARGLDKFFKDGGNISFSNHSMLNTLGKSGNLNLEAMTVFDGGEALLKDILGTRMVGLTGQLQFTPDRSRTRPAYDIINVAGTGVRQIGYWSNHSGLSTVLPELLYTKEKPNMSTSPKLKHVIWPGETFTKPRGWVFSNNGKELKIGVPLRVSYKEFVSQIRGTENMFKGFCIDVFTAAVNLLPYAVPVKFIPYGNGKENPSYTHMVEMITTGNFDGVVGDVAIVTNRTKIVDFTQPYAASGLVVVAPFKKLNSGAWAFLRPFNRLMWAVTGCCFLFVGIVVWILEHRTNDEFRGPPKRQCVTILWFSFSTMFFAHRENTVSTLGRLVLIIWLFVVLIINSSYTASLTSILTVQQLSSPIKGIESLRERDDPIGYQVGSFAESYLRNELNISESRLVPLGTPEAYAKALKDGPSKGGVAAIVDERPYVELFLSSNCAYRIVGQEFTKSGWGFAFPRDSPLAIDLSTAILELAENGDLQRIHDKWLMKNACTLENAELESDRLHLKSFWGLFLICGVACLLALFLYFVQIIRQLYKKPTDDAIARDQQQNHDSSSMRSTRLQRFLSLMDEKEESKHESKKRKIDGSMNDTSGSTRSRGFDRERSFNSVNPLD*
case38a_00005193-RA	cellular_organisms	6242	43.08	2802	43.04	934	1	15973054	15979913	+	AT1G42540.2	cellular organisms	3307	41.12	2802	43.04	934	3719	2802	934	identical	same	MKQLWTFFFLSFLCSGLFRRTHSEKPKVVKIGSIFSFDSVIGKVAKIAIDEAVKDVNSNPDILSGTKFSVSMQNSNCSGFMGMVEALRFMEKDIVGIIGPQCSVVAHMISHMANELRVPLLSFAVTDPVMSPLQFPYFIRTTQSDLYQMDAIASIVDFYGWKEVIAVFVDDDFGRNGVAALNDKLASRRLRITYKAGLHPDTAVNKNEIMNMLIKIMLLQPRIVVIHVYSELGFAVFKEAKYLGMMGNGYVWIATDWLSTNLDSSSPLPAERLETIQGVLVLRPHTPDSDFKREFFKRWRKMSGASLALNTYGLYAYDSVMLLARGLDKFFKDGGNISFSNHSMLNTLGKSGNLNLEAMTVFDGGEALLKDILGTRMVGLTGQLQFTPDRSRTRPAYDIINVAGTGVRQIGYWSNHSGLSTVLPELLYTKEKPNMSTSPKLKHVIWPGETFTKPRGWVFSNNGKELKIGVPLRVSYKEFVSQIRGTENMFKGFCIDVFTAAVNLLPYAVPVKFIPYGNGKENPSYTHMVEMITTGNFDGVVGDVAIVTNRTKIVDFTQPYAASGLVVVAPFKKLNSGAWAFLRPFNRLMWAVTGCCFLFVGIVVWILEHRTNDEFRGPPKRQCVTILWFSFSTMFFAHRENTVSTLGRLVLIIWLFVVLIINSSYTASLTSILTVQQLSSPIKGIESLRERDDPIGYQVGSFAESYLRNELNISESRLVPLGTPEAYAKALKDGPSKGGVAAIVDERPYVELFLSSNCAYRIVGQEFTKSGWGFAFPRDSPLAIDLSTAILELAENGDLQRIHDKWLMKNACTLENAELESDRLHLKSFWGLFLICGVACLLALFLYFVQIIRQLYKKPTDDAIARDQQQNHDSSSMRSTRLQRFLSLMDEKEESKHESKKRKIDGSMNDTSGSTRSRGFDRERSFNSVNPLD*	MKQLWTFFFLSFLCSGLFRRTHSEKPKVVKIGSIFSFDSVIGKVAKIAIDEAVKDVNSNPDILSGTKFSVSMQNSNCSGFMGMVEALRFMEKDIVGIIGPQCSVVAHMISHMANELRVPLLSFAVTDPVMSPLQFPYFIRTTQSDLYQMDAIASIVDFYGWKEVIAVFVDDDFGRNGVAALNDKLASRRLRITYKAGLHPDTAVNKNEIMNMLIKIMLLQPRIVVIHVYSELGFAVFKEAKYLGMMGNGYVWIATDWLSTNLDSSSPLPAERLETIQGVLVLRPHTPDSDFKREFFKRWRKMSGASLALNTYGLYAYDSVMLLARGLDKFFKDGGNISFSNHSMLNTLGKSGNLNLEAMTVFDGGEALLKDILGTRMVGLTGQLQFTPDRSRTRPAYDIINVAGTGVRQIGYWSNHSGLSTVLPELLYTKEKPNMSTSPKLKHVIWPGETFTKPRGWVFSNNGKELKIGVPLRVSYKEFVSQIRGTENMFKGFCIDVFTAAVNLLPYAVPVKFIPYGNGKENPSYTHMVEMITTGNFDGVVGDVAIVTNRTKIVDFTQPYAASGLVVVAPFKKLNSGAWAFLRPFNRLMWAVTGCCFLFVGIVVWILEHRTNDEFRGPPKRQCVTILWFSFSTMFFAHRENTVSTLGRLVLIIWLFVVLIINSSYTASLTSILTVQQLSSPIKGIESLRERDDPIGYQVGSFAESYLRNELNISESRLVPLGTPEAYAKALKDGPSKGGVAAIVDERPYVELFLSSNCAYRIVGQEFTKSGWGFAFPRDSPLAIDLSTAILELAENGDLQRIHDKWLMKNACTLENAELESDRLHLKSFWGLFLICGVACLLALFLYFVQIIRQLYKKPTDDAIARDQQQNHDSSSMRSTRLQRFLSLMDEKEESKHESKKRKIDGSMNDTSGSTRSRGFDRERSFNSVNPLD*
case38a_00005193-RA	cellular_organisms	6242	43.08	2802	43.04	934	1	15973054	15979913	+	AT1G42540.3	Eukaryota	3202	41.69	1965	41.78	655	3719	1911	638	homologous	same	MKQLWTFFFLSFLCSGLFRRTHSEKPKVVKIGSIFSFDSVIGKVAKIAIDEAVKDVNSNPDILSGTKFSVSMQNSNCSGFMGMVEALRFMEKDIVGIIGPQCSVVAHMISHMANELRVPLLSFAVTDPVMSPLQFPYFIRTTQSDLYQMDAIASIVDFYGWKEVIAVFVDDDFGRNGVAALNDKLASRRLRITYKAGLHPDTAVNKNEIMNMLIKIMLLQPRIVVIHVYSELGFAVFKEAKYLGMMGNGYVWIATDWLSTNLDSSSPLPAERLETIQGVLVLRPHTPDSDFKREFFKRWRKMSGASLALNTYGLYAYDSVMLLARGLDKFFKDGGNISFSNHSMLNTLGKSGNLNLEAMTVFDGGEALLKDILGTRMVGLTGQLQFTPDRSRTRPAYDIINVAGTGVRQIGYWSNHSGLSTVLPELLYTKEKPNMSTSPKLKHVIWPGETFTKPRGWVFSNNGKELKIGVPLRVSYKEFVSQIRGTENMFKGFCIDVFTAAVNLLPYAVPVKFIPYGNGKENPSYTHMVEMITTGNFDGVVGDVAIVTNRTKIVDFTQPYAASGLVVVAPFKKLNSGAWAFLRPFNRLMWAVTGCCFLFVGIVVWILEHRTNDEFRGPPKRQCVTILWFSFSTMFFAHRENTVSTLGRLVLIIWLFVVLIINSSYTASLTSILTVQQLSSPIKGIESLRERDDPIGYQVGSFAESYLRNELNISESRLVPLGTPEAYAKALKDGPSKGGVAAIVDERPYVELFLSSNCAYRIVGQEFTKSGWGFAFPRDSPLAIDLSTAILELAENGDLQRIHDKWLMKNACTLENAELESDRLHLKSFWGLFLICGVACLLALFLYFVQIIRQLYKKPTDDAIARDQQQNHDSSSMRSTRLQRFLSLMDEKEESKHESKKRKIDGSMNDTSGSTRSRGFDRERSFNSVNPLD*	MKQLWTFFFLSFLCSGLFRRTHSEKPKVVKIGSIFSFDSVIGKVAKIAIDEAVKDVNSNPDILSGTKFSVSMQNSNCSGFMGMVEALRFMEKDIVGIIGPQCSVVAHMISHMANELRVPLLSFAVTDPVMSPLQFPYFIRTTQSDLYQMDAIASIVDFYGWKEVIAVFVDDDFGRNGVAALNDKLASRRLRITYKAGLHPDTAVNKNEIMNMLIKIMLLQPRIVVIHVYSELGFAVFKEAKYLGMMGNGYVWIATDWLSTNLDSSSPLPAERLETIQGVLVLRPHTPDSDFKREFFKRWRKMSGASLALNTYGLYAYDSVMLLARGLDKFFKDGGNISFSNHSMLNTLGKSGNLNLEAMTVFDGGEALLKDILGTRMVGLTGQLQFTPDRSRTRPAYDIINVAGTGVRQIGYWSNHSGLSTVLPELLYTKEKPNMSTSPKLKHVIWPGETFTKPRGWVFSNNGKELKIGVPLRVSYKEFVSQIRGTENMFKGFCIDVFTAAVNLLPYAVPVKFIPYGNGKENPSYTHMVEMITTGNFDGVVGDVAIVTNRTKIVDFTQPYAASGLVVVAPFKKLNSGAWAFLRPFNRLMWAVTGCCFLFVGIVVWILEHRTNDEFRGPPKRQCVTILWFSFSTMFFAHSMSKENLLCHWLLFGF*
case38a_00005193-RA	cellular_organisms	6242	43.08	2802	43.04	934	1	15973054	15979913	+	AT1G42540.4	cellular organisms	3181	41.53	2802	43.04	934	3726	2802	934	identical	same	MKQLWTFFFLSFLCSGLFRRTHSEKPKVVKIGSIFSFDSVIGKVAKIAIDEAVKDVNSNPDILSGTKFSVSMQNSNCSGFMGMVEALRFMEKDIVGIIGPQCSVVAHMISHMANELRVPLLSFAVTDPVMSPLQFPYFIRTTQSDLYQMDAIASIVDFYGWKEVIAVFVDDDFGRNGVAALNDKLASRRLRITYKAGLHPDTAVNKNEIMNMLIKIMLLQPRIVVIHVYSELGFAVFKEAKYLGMMGNGYVWIATDWLSTNLDSSSPLPAERLETIQGVLVLRPHTPDSDFKREFFKRWRKMSGASLALNTYGLYAYDSVMLLARGLDKFFKDGGNISFSNHSMLNTLGKSGNLNLEAMTVFDGGEALLKDILGTRMVGLTGQLQFTPDRSRTRPAYDIINVAGTGVRQIGYWSNHSGLSTVLPELLYTKEKPNMSTSPKLKHVIWPGETFTKPRGWVFSNNGKELKIGVPLRVSYKEFVSQIRGTENMFKGFCIDVFTAAVNLLPYAVPVKFIPYGNGKENPSYTHMVEMITTGNFDGVVGDVAIVTNRTKIVDFTQPYAASGLVVVAPFKKLNSGAWAFLRPFNRLMWAVTGCCFLFVGIVVWILEHRTNDEFRGPPKRQCVTILWFSFSTMFFAHRENTVSTLGRLVLIIWLFVVLIINSSYTASLTSILTVQQLSSPIKGIESLRERDDPIGYQVGSFAESYLRNELNISESRLVPLGTPEAYAKALKDGPSKGGVAAIVDERPYVELFLSSNCAYRIVGQEFTKSGWGFAFPRDSPLAIDLSTAILELAENGDLQRIHDKWLMKNACTLENAELESDRLHLKSFWGLFLICGVACLLALFLYFVQIIRQLYKKPTDDAIARDQQQNHDSSSMRSTRLQRFLSLMDEKEESKHESKKRKIDGSMNDTSGSTRSRGFDRERSFNSVNPLD*	MKQLWTFFFLSFLCSGLFRRTHSEKPKVVKIGSIFSFDSVIGKVAKIAIDEAVKDVNSNPDILSGTKFSVSMQNSNCSGFMGMVEALRFMEKDIVGIIGPQCSVVAHMISHMANELRVPLLSFAVTDPVMSPLQFPYFIRTTQSDLYQMDAIASIVDFYGWKEVIAVFVDDDFGRNGVAALNDKLASRRLRITYKAGLHPDTAVNKNEIMNMLIKIMLLQPRIVVIHVYSELGFAVFKEAKYLGMMGNGYVWIATDWLSTNLDSSSPLPAERLETIQGVLVLRPHTPDSDFKREFFKRWRKMSGASLALNTYGLYAYDSVMLLARGLDKFFKDGGNISFSNHSMLNTLGKSGNLNLEAMTVFDGGEALLKDILGTRMVGLTGQLQFTPDRSRTRPAYDIINVAGTGVRQIGYWSNHSGLSTVLPELLYTKEKPNMSTSPKLKHVIWPGETFTKPRGWVFSNNGKELKIGVPLRVSYKEFVSQIRGTENMFKGFCIDVFTAAVNLLPYAVPVKFIPYGNGKENPSYTHMVEMITTGNFDGVVGDVAIVTNRTKIVDFTQPYAASGLVVVAPFKKLNSGAWAFLRPFNRLMWAVTGCCFLFVGIVVWILEHRTNDEFRGPPKRQCVTILWFSFSTMFFAHRENTVSTLGRLVLIIWLFVVLIINSSYTASLTSILTVQQLSSPIKGIESLRERDDPIGYQVGSFAESYLRNELNISESRLVPLGTPEAYAKALKDGPSKGGVAAIVDERPYVELFLSSNCAYRIVGQEFTKSGWGFAFPRDSPLAIDLSTAILELAENGDLQRIHDKWLMKNACTLENAELESDRLHLKSFWGLFLICGVACLLALFLYFVQIIRQLYKKPTDDAIARDQQQNHDSSSMRSTRLQRFLSLMDEKEESKHESKKRKIDGSMNDTSGSTRSRGFDRERSFNSVNPLD*
case38a_00005193-RA	cellular_organisms	6242	43.08	2802	43.04	934	1	15973054	15979913	+	AT1G42550.1	Streptophyta	3076	44.64	2532	47.39	844	3108				same	MKQLWTFFFLSFLCSGLFRRTHSEKPKVVKIGSIFSFDSVIGKVAKIAIDEAVKDVNSNPDILSGTKFSVSMQNSNCSGFMGMVEALRFMEKDIVGIIGPQCSVVAHMISHMANELRVPLLSFAVTDPVMSPLQFPYFIRTTQSDLYQMDAIASIVDFYGWKEVIAVFVDDDFGRNGVAALNDKLASRRLRITYKAGLHPDTAVNKNEIMNMLIKIMLLQPRIVVIHVYSELGFAVFKEAKYLGMMGNGYVWIATDWLSTNLDSSSPLPAERLETIQGVLVLRPHTPDSDFKREFFKRWRKMSGASLALNTYGLYAYDSVMLLARGLDKFFKDGGNISFSNHSMLNTLGKSGNLNLEAMTVFDGGEALLKDILGTRMVGLTGQLQFTPDRSRTRPAYDIINVAGTGVRQIGYWSNHSGLSTVLPELLYTKEKPNMSTSPKLKHVIWPGETFTKPRGWVFSNNGKELKIGVPLRVSYKEFVSQIRGTENMFKGFCIDVFTAAVNLLPYAVPVKFIPYGNGKENPSYTHMVEMITTGNFDGVVGDVAIVTNRTKIVDFTQPYAASGLVVVAPFKKLNSGAWAFLRPFNRLMWAVTGCCFLFVGIVVWILEHRTNDEFRGPPKRQCVTILWFSFSTMFFAHRENTVSTLGRLVLIIWLFVVLIINSSYTASLTSILTVQQLSSPIKGIESLRERDDPIGYQVGSFAESYLRNELNISESRLVPLGTPEAYAKALKDGPSKGGVAAIVDERPYVELFLSSNCAYRIVGQEFTKSGWGFAFPRDSPLAIDLSTAILELAENGDLQRIHDKWLMKNACTLENAELESDRLHLKSFWGLFLICGVACLLALFLYFVQIIRQLYKKPTDDAIARDQQQNHDSSSMRSTRLQRFLSLMDEKEESKHESKKRKIDGSMNDTSGSTRSRGFDRERSFNSVNPLD*	MAGEYSGSRSSNTQLLAELEALSENLYQKPQVSVGNRRTNSLALPRSSVPSLVTSADEVSTARAEDLTVSKPRARRLSLSPWRSRPKLEVEEEENVTQSNRIVKKPEESSSGSGVKEEKKGIWNWKPIRGLVRIGMQKLSCLLSVEVVAAQNLPASMNGLRLGVCVRKKETKDGAVQTMPCRVSQGSADFEETLFIKCHVYYSPANGKGSPAKFEARPFLFYLFAVDAKELEFGRHVVDLSELIQESVEKMNYEGARVRQWDMNWGLSGKAKGGELALKLGFQIMEKDGGAGIYSKQGEFGMKPSSKPKNFANSFGRKQSKTSFSVPSPKMTSRSEAWTPASGVESVSDFHGMEHLNLDEPEEKPEEKPVQKNDKPEQRAEDDQEEPDFEVVDKGVEFDDDLETEKSDGTIGERSVEMKEQHVNVDDPRHIMRLTELDSIAKQIKALESMMKDESDGGDGETESQRLDEEEQTVTKEFLQLLEDEETEKLKFYQHKMDISELRSGESVDDESENYLSDLGKGIGCVVQTRDGGYLVSMNPFDTVVMRKDTPKLVMQISKQIVVLPEAGPATGFELFHRMAGSGEELESKISSLMAIDELMGKTGEQVAFEGIASAIIQGRNKERANTSAARTVAAVKTMANAMSSGRRERIMTGIWNVEENPLTSAEEVLAVSLQKLEEMVVEGLKIQADMVDDEAPFEVSAAKGQKNPLESTIPLEEWQKEHRTQQKLTVLATVQLRDPTRRYEAVGGTVVVAVQAEEEEEKGLKVGSLHIGGVKKDAAEKRRLTAAQWLVEHGMGKKGKKKSNIKKKEKEEEEEEMLWSLSSRVMADMWLKSIRNPDVKLH*
case38a_00005194-RA	Viridiplantae	1762	38.14	1383	40.71	461	1	15980021	15983519	-	AT1G42560.1	Viridiplantae	1700	38.24	1383	40.71	461	3384	1383	461	identical	same	MAGGGGGGGGEGPRQLDQTPTWAVSTVCGVIILISIILELIIHKVGEVFERKKKKALFEALEKIKNELMVLGFISLLLTFGQNYIASICVPSRYGHAMSFCGPYDGPSEDDRKKLKKTDHAMRILYSVQRRSLADAPPVNCKKDYVALISLNALHQVHIFIFFLAVFHVIYSAITMMLGRAKIRGWKVWEQEVIHEQEMMNDPSRFRLTHETSFVREHVNSWASNKFFFYVMCFFRQILRSVRKSDYLTMRHGFISVHLAPGMKFDFQKYIKRSLEDDFKVVVGIRPELWAFVMLFLLFDVHGWYVTAVITMIPPLLTLAIGTKLQAIISYMALEIQERHAVIQGMPVVNVSDQHFWFEKPDLVLHMIHFVLFQNAFEITYFFWIWYEFGLRSCFHHHFGLIIIRVCLGVGVQFLCSYITLPLYALVTQMGSTMKRSVFDEQTSKALEQWHKKARKKNEK*	MAGGGGGGGGEGPRQLDQTPTWAVSTVCGVIILISIILELIIHKVGEVFERKKKKALFEALEKIKNELMVLGFISLLLTFGQNYIASICVPSRYGHAMSFCGPYDGPSEDDRKKLKKTDHAMRILYSVQRRSLADAPPVNCKKDYVALISLNALHQVHIFIFFLAVFHVIYSAITMMLGRAKIRGWKVWEQEVIHEQEMMNDPSRFRLTHETSFVREHVNSWASNKFFFYVMCFFRQILRSVRKSDYLTMRHGFISVHLAPGMKFDFQKYIKRSLEDDFKVVVGIRPELWAFVMLFLLFDVHGWYVTAVITMIPPLLTLAIGTKLQAIISYMALEIQERHAVIQGMPVVNVSDQHFWFEKPDLVLHMIHFVLFQNAFEITYFFWIWYEFGLRSCFHHHFGLIIIRVCLGVGVQFLCSYITLPLYALVTQMGSTMKRSVFDEQTSKALEQWHKKARKKNEK*
case38a_00005194-RA	Viridiplantae	1762	38.14	1383	40.71	461	1	15980021	15983519	-	AT1G42560.2	Viridiplantae	1347	39.27	1146	40.49	382	2586	1111	374	homologous	same	MAGGGGGGGGEGPRQLDQTPTWAVSTVCGVIILISIILELIIHKVGEVFERKKKKALFEALEKIKNELMVLGFISLLLTFGQNYIASICVPSRYGHAMSFCGPYDGPSEDDRKKLKKTDHAMRILYSVQRRSLADAPPVNCKKDYVALISLNALHQVHIFIFFLAVFHVIYSAITMMLGRAKIRGWKVWEQEVIHEQEMMNDPSRFRLTHETSFVREHVNSWASNKFFFYVMCFFRQILRSVRKSDYLTMRHGFISVHLAPGMKFDFQKYIKRSLEDDFKVVVGIRPELWAFVMLFLLFDVHGWYVTAVITMIPPLLTLAIGTKLQAIISYMALEIQERHAVIQGMPVVNVSDQHFWFEKPDLVLHMIHFVLFQNAFEITYFFWIWYEFGLRSCFHHHFGLIIIRVCLGVGVQFLCSYITLPLYALVTQMGSTMKRSVFDEQTSKALEQWHKKARKKNEK*	MAGGGGGGGGEGPRQLDQTPTWAVSTVCGVIILISIILELIIHKVGEVFERKKKKALFEALEKIKNELMVLGFISLLLTFGQNYIASICVPSRYGHAMSFCGPYDGPSEDDRKKLKKTDHAMRILYSVQRRSLADAPPVNCKKDYVALISLNALHQVHIFIFFLAVFHVIYSAITMMLGRAKIRGWKVWEQEVIHEQEMMNDPSRFRLTHETSFVREHVNSWASNKFFFYVMCFFRQILRSVRKSDYLTMRHGFISVHLAPGMKFDFQKYIKRSLEDDFKVVVGIRPELWAFVMLFLLFDVHGWYVTAVITMIPPLLTLAIGTKLQAIISYMALEIQERHAVIQGMPVVNVSDQHFWFEKPDLVLHMIHFVLFQVKIYISE*
case38a_00005195-RA	Brassicaceae	344	31.98	339	31.86	113	1	15986911	15987269	+													MESNHISEEFLVEEKDDPISENEASYNEFVEEDEIANNEDDVVTEEATASEANNDNEKKYEIYIGMDSYEIADITYKKYGGNHGFNKTTEDEKKEKVVRLLYVCSKQGYWKEP
case38a_00005196-RA	Arabidopsis_thaliana	258	40.31	258	40.31	86	1	15987365	15987622	-													LDFLSSRELQIFFQVFHSTSDRACTPSIVPCLSFDARTRASPLFVIEMSKSISKLPILPEKYSKCKYAMQCNANHEKEEKWTMNA*
case38a_00005197-RA	Embryophyta	672	35.71	672	35.71	224	1	15988864	15989576	+													MTCYFQKTKKYKVVSFEPNHNHDLVRTPMKHLLKGNRELSISPKQHEDDAEMSGTSAKATVEMMRIEVGIRIYGKRMAKMEKRDVGAVLEYFQKKRVIRFFYSMQLDEDDMITNIFWVDYRSISDYNLFGDVICFDTTYKTNEYDRPFAPFIGVNHHMQTVVFGAALLYDETSESYKWFFETILGAISRKQTKTIFTDQCAAMPNTIVNVFPDTKHRLCVRHI*
case38a_00005198-RA	Mesangiospermae	777	36.04	777	36.04	259	1	15989631	15990462	+													MDFGKCVYDHEEEEDLLLAWSNMLQKHNLTNDKWLKNLFELREKCAMVYGRHTFTADMHSYNLLCFSEHSERVLEDQRYKELVGDFNMMHTSPVLCATVEMLEMLQHAEEVYIPEICSLFQKQYIVIGDYVANKVSKSEMVYKYKVSYRGVSQEHLVNYDVSNKTICCCCMKFSFAAILCRHASKVLDKKNVRRIPSTYILNRWSKEAKAQKISSYHSESPDETVKQSIGNQYSHICRTFRETTYVADDHIELTLCAK*
case38a_00005199-RA	Brassicaceae	450	39.56	450	39.56	150	1	15991696	15992175	-													MKLQQNRNLVDRMTMMLSAHEIYNSEHVLRFEQNWLSALSTKESVMSKRRKCDKATQLLTSQPQTHEADREISRPIGVKASKAKAKKVVSKTTTVEDKGNVMLEIQSIGEIKQKDWELRQKDREQEKEDFEKKERLSKTKLLESLFAKK*
case38a_00005200-RA	Arabidopsis	668	35.63	120	38.33	40	1	15992778	15993955	-													MSVDWLRLPLTMMVEELSKKHHGLNTLRTSHLSENRLLS*
case38a_00005201-RA	Mesangiospermae	3584	40.9	867	41.52	289	1	15995915	16000609	+													MWDELKKTALGLFIKLTESGFIWAAQKVHFFLTNQLQVDNMNEMWCLIDRRPIRFSLYELENITGLNCDMFDESDTREIDYKEFWNEMGIATSVGPLFIELERVIEISKTWSLEKRMMVGRLCLLSVGVHGIHHGSRVPLSSSKRVLDHVAFEKYPWGRVAFDSLLRSVKIVKYDRESYVIHGCVQSLLVWIYESVPGIGEACGFRKTTLTGVPLFDWRSSRKRFNFTAFIEKEKAAHGQEKAAHGQVRVRHMIPVSKENMYPKWSDSAENKDMVLDNLLNDIIHNRL*
case38a_00005202-RA	Streptophytina	1836	38.89	1836	38.89	612	1	16001252	16003487	-													MDQVILMCGCRVLEGNSQTSYDDFIQMVYEDYNVKKSVFEVSLSYKISKSKQLPADTPPVIIGNNRQFQSYLGQTKNATVRLCVELKEKDLDESKEEIIDGLDISDLPKTKAVDVYGIVEENIENVDVYTLTKNVVEGQKSEVVEDSEDDESRFDYCDDSDGTDFDDENFSLYGIPPEEEDKTKVPSRKRSLSVYIEEDKGDATYATLELSSLGLAVGQCFETKDHLETRLKILTVLQKFDFDVSKSTPKLYFVMCWIKGCWWRVRATLVDEYPKFQVRVYVSEHTCSITKRSSRSRQATHEILGLLSKNYVGGIGPKVLPMHVTKVLTKRFQIKMDYSKAYQTLRSAREMVRGTLESGYEQLPVYLYMLWRENPETFTRLEVDETQRFKYLFLAFGASILGFPFMRKVVVVDGTLLTVTTQDGNFQIYLIAFAVVDTENDASWEWFFRQLSSVIPDDDSLAIISDKHQSIKKAIMIPGICTYHLHKNILVCFKGWDAFGLAKKAANAYRLLQRADVRLWTRLHFPGDRYNLLTSNIADSMNKVMSPASSLPISRVEYAKLLIVQDIDANQVQVMFGASLHVVNLKDKICSCRRFDLEKIPCAHAIAAAEK*
case38a_00005203-RA	Mesangiospermae	391	38.87	387	39.02	129	1	16005627	16006035	+													MSNLTRVTFEALDISGKNYLSWVLDVEMHLIFEELGDTIIEGIEASSQIKAKVMIYLCHQLHEDIKNKYLTLQGTLEGVGTFLGVFYCSTKINTILPLLTSADALTMVNKALITAVHLFWRENQSGGYY
case38a_00005204-RA	Brassicaceae	342	37.13	342	37.13	114	1	16006112	16006576	+													MSEEVLMESYCMVICGEWECSDIQEWCFEINKILMSRIVPITAGMNLSALEDIEPQGLVIYRSFHGLHDGKKTPPILITSEVGLKFFIEMFGRNKGLNLFVTFSGMIEIGNPC*
case38a_00005205-RA	Streptophytina	2028	39.84	2028	39.84	676	1	16006616	16008866	+													MKSKKRAISSSCEGLARTPTAGSKAPKIPTTQDDDAVIAKVEVQIAMYNRRDEQLHSSGSERKSRTSGSSDEYEDLFGDSEEVVEDGENVDEVAPTGFDIEFWGHFLDDELAGSNAPEIMCSVRVPRTQEDKDCNDGRGSSTDSETRLVFTKEGKQDCQISLAIHAIKEQFYFKQSRTKRHYFLITCADETIRKGDLEHTCNIETRRQYMKMATSRVIASIYKAKYSKFSEGTVPLDMQQMVHRMGRVGKQKRRLWKRCLVLMMTHTSPLQLSNPSTLIDIKTETEENGFRRFLYMFLAFGASIDGFRYLRRVIVVDGTHLTDANFQVFPLAFAVVDSENDESWTWFFQKLERIIADSKSLSIISDRHPSIYIAKKNVFPLAHHGACIVHLARNVNVKFHNKGLANPVKNAGYAYTVKQFNDIYSQISMKNSECASYLERLKTGHWTRVYFQGERYNLMTSNISETLNSALRKGRGSPILELLRFIRAMLTRWFSSRRKKSIEHTGLVTPEVDKVLTKNLAKVRGSKIGKVSTWSYKIVGMFNGKHQVCLDRRQCTCKEYNKLKIPCGHAMLAATSVGQSYGSLIADFYKTTAWRATYKGVINSELNLEDVDVPNEIGSQTIFPPRTRRPFGRPKMLRIKSIGEYPKSKSVKVKINRCGRCKKTGHNRTSCTNPI*
case38a_00005206-RA	Arabidopsis_thaliana	296	40.2	204	39.22	68	1	16009474	16009885	+													MDRYKEVLLCEALGQTAIDFEKNFRLVVEGFEVKWVAKWSEIVSHGSISKVFPNLEIPEVEEIKMVID
case38a_00005207-RA	Camelineae	1845	47.86	1845	47.86	615	1	16011790	16025762	+													MVPKIGPSTNFHMPAGILAKIVSYIAEGGIGKLKNWILSGREEMVEVFSPDCLKSAKNPYALYVRSLVSAFLFLDIEEAIELAAYAKEIHSVPNLKLKLSPPLVSITPLSILSFLHVQLKNPDPLYGLLNIICTIYAPLPHLVVALPRLSSLRATRHLVVKAPTRKTSCTTTLASSGRMIPLPLLPLRRLAALARSSSTSCLHQCRLRGVPSNPVEVPSRTSSSGPGHPPCPDPHTPRVAQENAPPYGRAPPAETTKSAQDISACLLLAVTLRHHKCASPSRKCTARSTRYSAEHLLEPKFRSTRDLQLSASSGLVISMSEFHIPHPLMEIIVSKVGEDGVDALKNFLLAGREGRYAVLLRKHYLPFEWTKTIISCGGPCLIQNTTLSSRSVLKRIILMQRLTYESTIGYFQMRCRWKVCNGKRNGGLLDLNEMKVCVVQPPYQLDRGWAQVEHLYRIPMMDIHIPQLLMEIIVSKVAEDGVDALKNWLLAGREGKDAVMSTKTVPSVRIDMDNHFMWWSMPHSKYYNFFQKCLAANNPYAKFVEKNKGLTYESTTGYYQMRCRWNVTHDKPVFIDMNIEKRCIMHPPFQPGRMVRRTCPRCKKVGHMCKRCLA*
case38a_00005208-RA	Arabidopsis_thaliana	642	39.88	417	45.08	139	1	16012584	16013705	-													MVARSSSEWKGEARFEDESMLVGENCNAREPENRLGRKREKRRRSRIVRVWEKSVSSYQIVFRETRFLRRELGPAEIETEIVVSSDVSGLFQTQGETLLGLIAIRINLLRCGGCVLGELFNDWFLVDGRIASLSKDKV*
case38a_00005209-RA	Eukaryota	4005	52.01	4005	52.01	1335	1	16014539	16018871	-													MVRGARVRGRGRGRGRGRVLEGTGESDGHSATVEQSVGSQPEFVEPGVRNGLGADIAGAAGVGAGGASVGTGVYAVGAEGPGLMGAAAGGAQIPEVGLAGLLRQLLERLPGVVPVEAPVAPRVAEVQQRAVVAEEVPSYLRMMEQLQRIGTGYFSGGTSPEEADSWRSRVERNFGSSRCSAEYRVDLAVHFLEGDAHLWWRSVTARRRQADMSWADFVAEFNAKYFLPEALDRMEARFLELTQGPDEEVLEGTSTGFEGTPRRRHWWRQEVEEDLQRQEVGVSPAVQPKKTQQQVAPSKGSKPAQGQKRKWDHPSRAGQGGRAGCFSCGSLDHKVAGCTQRAETRECYHCRERGHLHVKVAGGQFLAVLERAKGVDIQIARESMPADLIISPVELYDVILGMDWLDHYRVHLDCHRGRVSFERPEGRLVYQGVRRISGSLVISAVQAEKMIEKGCEAFGLFRRTAALSKAPYRMAPAEMAELKKQLEDLLGKGFIRPSTSPWGAPVLFVKKKDRSFRLCIDYRGLNQVTVKNKYPLPRIDELLDQLRGATCFSKIDLTSGYHQIPIAEADVRKTAFRTRYGHFKFVVMPFGLTNAPAVFMRLMNSVFQEFLDEFVIIFIDDILVYSKSPEEHEREMGFLGHIVSAEGVSVDSEKIEAIRDWPRPTNATEIRSFLGLAGYYRRFVKGFASMAQSMTKLTGKDVPFVWSPECKEGFVSLKEMLTSTPVLALPEHGQPYMVYTDASRVGLGCVLMQRGKVIAYASRQLRKHEGNYPTHDLEMAAVIFALKIWRSYLYGGKVQVFTDHKSLKYIFTQPELNLRQRRWMELVADYDLEIAYHPGKANVVADALSRKRVGAAPGQSVEALVSEIGALRLCAVAREPLGLELVDRADLLTRVRLAQEKDEGLIAASKVEGSEYQFAANGTILVHERVCVPKDEELRREILSEAHASMFSIHPGATKMYRDLKRYYQWVGMKRDVANWVADCNVCQLVKAEHQVPGGMLQSLPIPEWKWDFITMDFVVGLLVSRTKDAIWVIVDRLTKSAHFLAIRKTDGAAVLAKKYVNEIVKLHGVPVSIVSDRDSKFTSGFWRAFQAEMGTKDWGGHWADHLSLVEFAYNNSYQASIGMAPFEALYGRPCRTPLCWTQVGERSIYGADYVQETIERIRVLKLNMKEAQDRQRSYADKRRRELEFEVGDRVYLKMAMLRGPNRSISETKLSPRYMGPFRIVERVGPVAYRLELPDVMRAFHKVFHVSMLRKCLHKDDEVLAKIPEDLQPNMTLEARPVRVLERRIKELRRKKIPLIKVLWDCDGVTEETWEPEARMKARFKKWFEKQVAA*
case38a_00005210-RA	Arabidopsis_thaliana	300	44.33	300	44.33	100	1	16022837	16023559	-													MFSYCSKEVLDCEATGRKALEFDTCYRRYGHPKIVVSLARWRVVREPELVGVRKKKVKIVSYGAVSSVYLEPSFEEVEEIKMITANWKVLFLVLGGRLL*
case38a_00005211-RA	Arabidopsis	375	43.47	375	43.47	125	1	16023820	16024275	-													MFNYHLLNELSPLITGWTVRVLVLKKYKIFQRGDSFELRGMRMEVTIHRRFSAFYFDKISENKWIVLTNFKVIPNSDQVKTTTAEYGIYLMDETVVTSVDPNTAIQFNNFTSFDNILEGTFDTD*
case38a_00005212-RA	Brassicaceae	399	35.09	399	35.09	133	1	16027007	16027474	-													MKTSATPRNPGRLFYACPLGSSENRNHLFKWTDTCIVEEIRELKEIVDNIEGSTLKLQKGLNFCDSVITSLSQESRDLNSDLREDIEDLRSQLRSMKNILVLFLLFILFYFMFFNHFISEIIVISVSIFIKV*
case38a_00005213-RA	Brassicaceae	595	42.52	435	40.92	145	1	16028488	16029206	-													MLPPRIRLICFLLWTKQISKISLTPFRRSLISNLITLLTFLYLEHITRGDIVISHRFLLQLAQPTNWVDTMHMEVLGSFLNEWHKLTLSKERAVIIKPWLGNYLQGKYRSFQSAKNKLRVQWNNQFKRTIPGSPSVWLKKLTSS*
case38a_00005214-RA	Arabidopsis	330	40.91	330	40.91	110	1	16029250	16030186	-													HLPSPRPPAVFDTATKPSPNDVTEEIKSSDLSLAENVDTLLDTVCKNISSSVAASDEDDKKEDDQKDNDHKEDNEIENDDEEDVPANSGAYVEVSDSSPATEQLSTAFT*
case38a_00005215-RA	Mesangiospermae	1395	40.5	1395	40.5	465	1	16030730	16032399	-													MTVEDDTNDLDTRLPPRHFATDRYPDARLNIYSRPDILTVICDVLKGSKEMETIIDSCFGSLFSLRVSECPISGKLVHALLCRQLVTKQKYEMWTVFGGQPLRFSLVEFGSVTGLPCGEFPEEYEPDFFPRRENGTNDYWNVLIGEDKNATLADVSSKFQALKGIENPLKLPLALLLIVDGVLIANNQTHRPTFKYVKMLEDIDSFLAFPWGRESFLKTIQIMRHRSRLGIKLEDPIQQFTNQMQQQSIAIYGFPLALHLLAYRNISGLLDKFLVLQMREPFWNDIQLGYRKTIFLSTMFISLNMTVIPMLSVNTNEDGWGEWDDEVRDKKISKCHNFTKKEWPGGYADLPLIYVNEKEPVVQHKKYIVIRKKKLSPTSSSKRTPSKTKVSTSTRGWKRKLELVDDDEAEDNDDEATDKANEGEDIKLWVKSQFSSIRHEFTESVKKLRSENLNLLKKIRLLQSY
case38a_00005216-RA	Eukaryota	599	40.9	465	39.78	155	1	16032969	16034249	-													MFPEFAPSTVVGHVIYVGGFWKTLIFLMMLPSLRMPLDRAKPIDELRNLKDSLRIGDERDDVVDMAVVFYEAAMDQNFTKGCRAELVQSSCLYLTCREMKILLLLIDFSSYLRVCVYELGFVYLQLCEMLYLVQNTNYEELVDPSIFILHSSIHK
case38a_00005217-RA	Embryophyta	477	38.99	477	38.99	159	1	16035854	16036489	+													MPNLTRVAFEALDISGKNYLSWVLDVEMHLIFEELGDTIIEGNLKNEYLTVKDPEILWKDFKDMFDHQKTGVLPKARFDWLHLRLENFKFVAEYNSAMFKITSKLKLYGEKYYELISSLLLAEKNNKLLMQNHVSSQTGSTPFLEGNVTSHHDKKKLP*
case38a_00005218-RA	Mesangiospermae	372	40.86	372	40.86	124	1	16036501	16036872	+													MDVDVDVDVEMDMDMDMYVALVEVEVEVFLLRTQILTESRKGRMITNMKKPNGNVTNVCDRCGGNGHWFHTCRIPKYLVELYKQSLKQDGKNTETNLVYEKGEDDTTHMELDDFLTHDGNIDS*
case38a_00005219-RA	Embryophyta	897	43.37	897	43.37	299	1	16037155	16038922	+	AT1G42615.1	Embryophyta	429	38.93	429	38.93	143	849	405	187	homologous	same	MTIDEPDDHRRRLRARARGHFRQSFELRSAFPTRLHRFDLQSFDKEPTNPVDFGAETLSYEDYYDETRDRYDKAFLMMITYQCDALVDKFNVTPLIIGLVGPISLRYMALSLVVMTMIGLIKPFVNPNFNLKMRPKTHKAEPCNLDGKRAVTIWFSMLKMTMPLSSSLVISFLACHQAGAPVPPTYIRANGRVISCVLHPSVGTSSISTVHGIEQEGNIHIQDDLPKPELRKRAKDDFGSGISEECRSTHSWCRSTPVSAQQKSMTLSSLQKRKFAPEDFPICIISPWTPKSKSSKGF*	FDKEPTNPVDFGAETLSYEDYYDETRDRYDKAFLMMITYQCDALVDKFNVTPLIIGEVKDTKRPKTHKAEPCNLDGKRAVTIWFSMLKMTMPLSSSLVISFLACHQAGAPVLHPSVGTSSISTVHGIEQEGNIHIQDDLPKPE
case38a_00005220-RA	Magnoliophyta	533	40.15	432	39.58	144	1	16039091	16040258	+													MECSIKLEKSLRSKNPVKAVEAILETSDKLEQWSKEPESAIDYCLQFIWFLELLTRVKNQQNVYDKGDNESKALALILFGCWRDFVGEFAPVRTVSPHDLEVIWRICNKGCCLLIGYNPKAKVVVSLRSNASVALIVSCLTKP*
case38a_00005221-RA	Eukaryota	2129	40.16	996	42.17	332	1	16040351	16043559	+	AT1G42680.1	Eukaryota	513	40.16	513	40.16	171	1224				same	MDSPNPYHHTSSFINLLNSQDDSHILPPNPYECFELGSANVPVYSTEWSDDDPSEDELPIAGKKGKKGKKAKKPRRNWSSTEDVVLISGWLNTSKDPVVGNEQKGAAFWERIAVYYNSSPKLKGVEKRGHICCKQRWSKVNDAVNKFVGSYLAASKQQTSGQNDDDVVSLAHQIFSKDYGCKFTCEHAWRERRYDQKWIAQSTHGKAKRRKCEADSEPVGVEDKEARPIGVKAAKAAAKAKGKAKLSPVEGEETNALKEIQSIWEIKEKDHAAKEKLIIIKDKKNRTKFFERLLGKTEPLSDIEIELKNKSDKHLVFTLLLHFGFLLMQNM*	MNLDAIQKQKLMLLPQTHLEDESALVWYSGKEEKQIKLSQVLRIVPGQRTISFSSSGESGAGKTETTKIAMQYLAALGGGSGIEYEILKTNPILEAFGNAKTLRNDNSSRFGKLIEIHFSETGKISGAQIQTFKSGSMYGRRKVISYIVHDSKEDQESVFAIFAAVYRRS*
case38a_00005222-RA	Eukaryota	891	39.28	891	39.28	297	1	16043755	16045041	+													MAGSSSNYNLDDMFDDKFDQCFDQALESYGNRQRVKPRKKKLYIERNREEGHIQLVNDYFTENPTYPPHIFRRRFRMNKSLFMRIVERFSNEVPYFKQRRDATRRLGFSALQKSTAAIRMLAYEEIINLFGDEYLRRPTRDDLIRLLHIGEQRGFPGMIGSIDCNKASLFATTQEACRKDVERAFGVLQARFAIIKHPALFHDKVKIGNIMRACIILHNMIVEDKRDGYTQFDVSEFVHPESASSSQVDFTYATVMPSNLGNMMATGARVRDRIKHEELKADLVEHVWQHYNQNQS*
case38a_00005223-RA	Embryophyta	1236	46.84	1236	46.84	412	1	16045351	16047436	+													MSFIKFSANPIVKDISYSSPVLDRFTPGVSRHAHRCMPRQTRSTKQKELINLSVQALGKLERSNRKTQKLAMADRVIRADAEGVLRDEDWQAYNEAGQRLDDHGLILPEDANEDQARLNAQIAARDAAGLAVDRHNRGVDRHHREQHDDAIGVDRHNRGVDRHQHQIFAAIPPAAEPRRTLGDFNRPDLFYANRSVIVPPPFQRNDYELKPGYFALVGHHPFHGLSHEQPMDHIERFEDFVLSIKANGVSEDYLLCKLFPYSLAGEAASWQKQLKAGSLKTWRSIKIAFLNNFYDDAKSEELRKPHLNKLSTFTQGPVEAFKVAWVRFKEYQRDCPHHGFSEVQLLGTFFRRVVWRYQMALDAASNGNFNTHYPADATTLIDNLACSNSTKNLILRGRRLMELFQEIRWQR*
case38a_00005224-RA	Embryophyta	1863	47.83	1863	47.83	621	1	16047437	16049878	+													MLSWIQFITCSQGRSMSTLQLQKRLLSLSLSQRKEKFGQPHGNFSGNRFTWNQGSSNYTLKPAFQKTFPQSSFQRTYGNSTYQAPLHPQQRQEWNRCLSRFWRANQSLLWRDDVWEELDTEDELELAVAEMVSTDTLLCRSTPYGTLFSETTQYDGVDRYPSSVDRHWIRTAPCEVQVPMQPEPVYIPPIPYPRKRRSKKEIHAAKCTAIMEKILHTLHKDASETSSASLNRYVKRLVDKGISLDEAKLLTRDISAIMLPKAKKEKVQRVDIAEYIRTITPGSFVLDCSISTSRFSRSLCDLGSSINLMPKSVVERLGMTQYRPTRITLLFADRSKRIPEGIFEDVSVKVGNSIIPADFVVLDYEKELKDPLILGRAFLTIASARFDVKRGRISLKVCDLEMKFGMDGSELTKPVSCIASSIDTPPQTDQNPTTEPHKTLQPAQLANESCKATVSIDTTTLVDQDLRVSQTEDSAHSLQPTPLEDLCDKFSSLSSPTASQDNKRRVPRKLFCPIVTRRVSIDTPLRVDRHQKLLQPDLFTHRLGRRGGSSIPPPHHPHPELRQVKLLTQNKRLVGGNQLVRVNLTIGKSRCNRLENIVVSNSTTKAGANLTDLTFTSSSG*
case38a_00005225-RA	Arabidopsis_thaliana	390	42.56	390	42.56	130	1	16050222	16050820	-													MQTGKSSGANFLFCKLESVMDFYWAETGVDRHQECVDRHSSVIPEPKSSLPSFSLDFTAKCLLISIILLLALKQNTKAEPVEESNQILTNMYFSTSLHNILDLMPKFHNYIHQAFIAGSHQTSQHSRSF*
case38a_00005226-RA	Arabidopsis_thaliana	183	38.8	87	29.89	29	1	16051582	16051867	-													MTYCLFPFQILNIILGLNLRSFFVQTVS*
case38a_00005227-RA	Arabidopsis	258	37.6	258	37.6	86	1	16052723	16053313	-													MMWRSCLSKNELCVIVLHSDADYMSVVSISMWNRVSYFQWTERILSLNKVSLEDEDDPELSLLVELVGKGYKMKSEDSTKRTLDL*
case38a_00005228-RA	Arabidopsis_thaliana	210	41.9	210	41.9	70	1	16053763	16054019	-													MVNKTSLERSEFHESTATDRTSNCIIRNPRNLFRIGFFEATFGGLKYADRDKIWCRASWYYWLDNQLRD*
case38a_00005230-RA	Viridiplantae	603	34	603	34	201	1	16054610	16055369	+													MVLIDASTRWSHVNLLSTRNMTILLDNAGEFTSQDFNDYCMPVWISVEHLVAHIRTQNCLDESLIKRLQLIARPLLMKSKLPTSMWGLPILHAATLIRIRPTSNNEFSPLQLVFGQKPNISHLIFFLGDLLYMFMLLHHNALNWDLKGYCNFNEYVFPTLEGDNKHLGKEISWKALSLTYLDPRTKEYELAVQKIIHLQI*
case38a_00005231-RA	Mesangiospermae	237	38.82	237	38.82	79	1	16055376	16055612	+													MFPESFTDLNRVTKSHIPDENAPIKIDVPEGQYQTASKSRARMKRGRPIGSKDKNPRKRKGVEINNGQTEEVRDIRHE*
case38a_00005232-RA	Viridiplantae	1913	37.32	1476	38.62	492	1	16056155	16058995	-													MENNFDLWFRISLTVSYFSCGSIFFELPYWKDLPVRHNIDVMHVEKNVSDAILSILIQSAKSKDGLKARKDLEDIGIRNNLHTEVRGKKTYLPPAAYWLSKKEKTIFCKRLSKFRGPDGYCVQNLLPAALRGLLYKGPRIAINRLCSYFNRLCQRIIDPEKLLIMETEFVETMCQLERFCPPSLFDIMFHLPIHLSKEARLGGPIHFRWMYPFERYMKTLKAFVKNHARLEACMAEGYLAGECVAFCLEFLKDSVPVQETVNRNEDIEADRSVVEGRPLQKGVEVTLSDKDRDTAHRYVLMNMASLDPYVEMHLEELQANDARCAKNKTFLWKNHTKQFAQWLKIKINSDSTNHSKETRWLAFGPRNVALAHKGFIVSGQQFHIDAIKRKTQNSGVTYEAFSMCRSSARDMRQVTDMLTYYGVIKEILLMDYHMFKVPLFRCNWANTGNGVKEEDGFTLVNLHMNQTAYLKDPFILPSQAKQVFYSREDDD*
case38a_00005233-RA	Eukaryota	279	34.77	279	34.77	93	1	16059392	16059670	+													MRYKARLVAQGFSQRHGIDYEEIYSPMVDATTFRFLICLAIREIFYLRLMDVVTTYLYEQLDNNIYMTVPNGFKLHEAANTSSREQYCIKLN*
case38a_00005234-RA	Eukaryota	318	34.28	318	34.28	106	1	16059701	16060033	+													MWYNRLSEYLLKEGYKNDPISPCIFIKRFGSGFVIIEVYVDDLNIIGTSVENFTDKRIRDERSWKDKFCLGLQIEHLKNGILVHQTTYTKNVLKRFSLEQSTSVE*
case38a_00005235-RA	Eukaryota	315	39.68	315	39.68	105	1	16060038	16060504	+													MIVRALDVDKDPFRPREKNEEVLGLEGTKDMGLFFSNSSKEDLIGFADAGYLSDPHNDRSQTGHVCTYSSTPISWCSMKQTIQLLPLTMQRFWLSMKLVVNVYG*
case38a_00005236-RA	Eukaryota	255	39.22	255	39.22	85	1	16062786	16063040	-													MWMLAYGCATNVVDEYLRIGKTTLHSCMHHFVKTIILLFGDEYLRKLTAEDIQRLLFTGESLGFPGMMGSIDYMHWKWKNSSTS*
case38a_00005237-RA	Brassicaceae	207	33.33	207	33.33	69	1	16063564	16063987	-													MWDIKKQDLTFKEKLCDKKLLDILVARSNTFSEVEVELRNKLIRDMEFIEVDEKRIRLSYHIFSNQTS*
case38a_00005238-RA	Brassicaceae	270	42.96	270	42.96	90	1	16063991	16064299	-													MASVQNDDDLMKLANQIFEHDYKTKFTLEHCWREAIDGSPHLATCNLVEAKAEEASQPRPPGVKAAKGKTKAPNNSPTIEVEGKALERF*
case38a_00005239-RA	Mesangiospermae	603	34.33	603	34.33	201	1	16064659	16065381	-													MSCHWWNLLKENCRSLGMMDGIHKVSSFCEKHNVEMLVMKEIFVDPRKPRKKTNITNMNHYKSSMIVLTESFDSFHQFDKEKLVRLVKFYPDDFNYGDILVLEQHLDIHIDNICRDERLKNLKNIGDLSCLMVKTQKHISHPLIYRLLKLLLQQVVRMFFCNEVVEDGYTDFLVCYIEKELLESVNNDEVIKEVTNGKRA*
case38a_00005240-RA	malvids	348	41.09	348	41.09	116	1	16066981	16067443	+	AT1G42700.1	malvids	450	40.67	450	40.67	150	462	340	111	homologous	same	MFTSEKLAKKIIQNAGDTNGNNSTPNSNDDFAQVFGRERPGRVRCVGLGPTPSSFIQNRTTTTLSKEQEVLSLNNRVRELEDKLVKMSDLEDKVDKMNEVIYISTCRRQQQLHYM*	MYTYDSDKTQDGEENLKCSLEKLAKKIIQNAGDTNGNNSTPNSNDDFAQVFGRERPGRVRCVGLGPTPSSFIQNRTTTTLSKEQEVLSLNNRVRELEDKLVKMSDLEDKVDKMNEVIYISTCRRQQQLHYMTSTMDRRRWLQVEGNDFK*
case38a_00005241-RA	Eukaryota	2681	39.05	2175	39.31	725	1	16070221	16074030	+													MDSSANPNNTESNTKGNEDEGRTRPIDNSKGKRKSDVADDGDSANPCKPKKKLQTRSWVWDHFTRKDGDDDQCKCHYYKRFFGCSTKSGTSNLKKHLDCCKHYSAWKGRQSQNVINQEGNLQSGKVSKEVFREATNEMLVLGQLPLSFVESVAWKHICSKANLYKPHSRRTATRDIILMNVARKASLKDLVSANKRRVSLTTDIWTAQATGASYMVITVHFIDEYWRLRKFIIGFKYIADHKGATISRVLLECLTEWGIERIFTITVDNATANTSALRKFQRALQSQRADSLVLNGDFMHMRCCAHIINLIVKEGLHKLGNHVEAIRNGVLYVRSSTSRCDSFEQKVVTGKMTRGSLPLDVKTRWNSTYLMLTRAIKFKVAFDKMEAEDKLYNDHFLEVVDGEKRIGPPTTIDWREVERLVKFLGLFYTATLVVSASSIVCSYKCYGEIVTIEKNLLGMTHSYDKELREKAVEMREKFDKYWDGQKNINRMLIIASVFDPRQKMEFAKMCFEKLYGVDTSEAKEMYNSVYDVMKAMLKEYTVIFKGPNTQSSQSNPPSSTAARDTFACELAEDSNVEFERMDRSYKEMVNEIRVTDPKDELDIYLKAEVENPKTLPGMEWDVLSWWRLNSQKYPVLSEIARDVLAMQVSSVASESAFSTSGRLLEPSRSCLTHYMVETLVCLEQWLKSEIKLSENTFLTNAQLLADIELLDKLEKEFQTEVNLD*
case38a_00005242-RA	Arabidopsis_thaliana	102	34.31	102	34.31	34	1	16077076	16077177	-													MNGICLNYNTIVVLGWLSSFLSIYYILAVLICL*
case38a_00005244-RA	Eukaryota	474	35.86	474	35.86	158	1	16078056	16078567	-	AT1G42710.1	Eukaryota	621	37.36	621	37.36	207	511	356	146	homologous	same	MMSNALRRFDPAWFEKYDQRRAFCLCCYLFNDDVRKQGGSNGFVDGIIKHERLGTHVGKPNSSHNYAIEKCVNLMNQGQSIVHALFKQDDVMKREYHIPLNTSIDASRYLLRQGIAFHGHDESEESANKGNFLELVKYTGEQNDATGKVILNNAPKK*	MMSNALRRFDPAWFEKYDGIIKHERLGTHVGKPNSSHNYAIEKCVNLMNQGQSIVHALFKQDDVMKREYHIPLNTSIDASRYLLRQGIAFHGHDESEESANKGNFLELVKYTGEQNDATEQMAVVFRFVDKSGTVKERFIEVVHVKETSSASVKSAIDDLFAKYGLSLKTVRGQGYDGASIMKVAKGVAKSFDLLSLLLKIIVVYK*
case38a_00005245-RA	Arabidopsis_thaliana	168	31.55	168	31.55	56	1	16079541	16079708	-													MQIRKSSRANLHFCKLESVMDFSRPKFCRFGTEPFLNFKEGPSCFRNLYIYIYRF*
case38a_00005247-RA	Magnoliophyta	1257	39.62	1257	39.62	419	1	16081117	16082373	+													MYKRFDEVTGNLTAEYVAGVEQFMTFANSQPIVQSSQGKFHCPCGVCKNEKHIISGRRVSSHLFSEGFMPDYYVWYKHGEEMNMDIGTSSMDRTYFSSNHEEVGNVVEDPYVDMVNDAFNFNVGYDDNYHHDDSYQNVEEPVYNHLNKFYDLLEGANNPLYDGCREEQSQLSLASRLMHNKAEYNMSEKLVDSICEMFTDFLPEGNQATTSHYQIEKLMRNLGLPYHTIDVCQNNCMLFWKEDEKEDQCRFCGAQRWKPKDDRRRTKVPYSRMWYLPIGDRLKRMYQSHKTAAVMRWHAEHQSKEGEMNNPLDAAEWRYFQELHPRFAEEPRNVYLGLCTDGFNPFGMSRNHSLWPVILNPYNLPPGMCMNIEYLFLTILNSGPNHSRASLDVFLQPLIEELKELLSTGVDAYSFSLS*
case38a_00005248-RA	Magnoliophyta	3130	43.99	2922	43.94	974	1	16082568	16088273	+													MSRLDIEKFCSRPGLHIDSKGKAPFSAYSLIDEVKQSLFQCVKHDVRFPYGYSSDLASCVDLENGKFSGMKSHDCHVFMERLLPFIFVELLDRNIHLALSGIGAFFRDLCLRTLQTSRIQILKQNIVLIICNLEKIFPPSFFDVMEHLPIYLPYEAELGGPIQYRWMYPFERFFKKLKGKAKNKRYAVGSIFESYINDEIAYFSEHYFTDHIQTKSRLTRFDEGEVPIYHVPGVPNIFMHVGRPSGEMHVEWLSEKDYQSAHAYDCLSAKYSCLPEKELYARRAEEYHLWVKEYVTYWNTTSSCPIWIQEIVQGPLNKVKTWPMYFTRGYMFHTQNHGAGRKTCNYEVCVKGENYADSSDEADFYGTFTEIIELDVSGMTQRLGEALAKPQRRCRRSQADLVCYIPYPYTKKPKNIWLNVLKVNPRGNISGEYENNDPTLLQTENDDVVLLTTIEDLVLENPVEGLNPIILDYNVGDAEPEDEFRCNLSSSDEDEVEYEESLRRSNNAGRGGSQKRKTTPNVTQRDGGSTTPRPWDLPHQYNFTLAPAVQVPATQPAQADPPPPPHVPDYPLPLQLFQNSTTQPQRGGAPPRSEEVHFNPSPEEPAQQDPQSPDTDNLAHSHPLSQGNNFQEEAPGTLPELQEDSAVALQDILSVPNMEQWTCVLSPIPRPKTEWFTRDRGSKLVRKITRIFNQKFNALYYNWSCVPLAKRERLFLEFAKTHHWDPLITRTVQYYFNEIVKRRLKDMHRKENSRAASMDWRNSVGNNTYFKARLSDPNGLGPHIHYSGPKSYQEFQDKLEEKLGRPVHLGEVFIQTHTKSDGTYVDRKAEKIALTYEQNVRDKLFELEAAASAVSDGTSRPRDLTVDDHLSRVPTVNRQLAGDSASFQALEERLQEAQRKIEEHDAYNEKRDAEIAAREAESARVIAEQKDKLEHLSLVEKYLRQTDPQFLEFMATHSSTSTERLPSTPPNTP*
case38a_00005249-RA	Arabidopsis_thaliana	81	38.27	81	38.27	27	1	16089600	16089680	-													MVIFVYFQILGHTKLYQDQLTLTISR*
case38a_00005250-RA	Magnoliophyta	468	46.79	468	46.79	156	1	16090001	16090526	+													NAEEVGVERHPLGVNRHQPQILAVIPPAVEPRRTLGNFNRPDLFYANRSPILANILSMAYLTIRMDHIERFENLVLSIKTNRVSEDYLLCKLFPYSFAGEAASCLKQLKAVSLKTWRSIKIAFLNNFYDDANSEELRNKLPTFTQGPTEAFKAAW*
case38a_00005251-RA	Mesangiospermae	2424	45.46	2424	45.46	808	1	16090546	16113987	+													MTTLSNKEGVNTNKSKNNRVPKDEFIDKGNCMVHKEANRCLVEWGMRRIRRRDQQLVERVEARLCLLLGSLNSEITSRGSKDEVRALLAAELVEPLLLTSGVGDVLDLSSHTLQRLIHCSHLLLETLYCFAVKVPKLFKHTELLVNFSYLISSLIRIFSLVSLLEFVRLLLRLLALLLKLEVNLEGCKELAALLFISPTLAAHECCKIDQFHQVFHITTNTKLLHRFLMRYSFGVGSPFLLSLFRLPTGAGVSSPMISTSSSETASSKGASSWATLGFIKRLTGERCLVEWKMRRIRRRFDRSTSLVELVTLGRVNGSKYQRDFPHHGFSEVPFSEELIGDTRWLYIYAASNGNFNTRYPADATALIGNLACSNSNKNADFERKKIVGAVSENPMAEVHAKLDSVHNLLTRNKHVHFAAEAETIEHELESEEGVSYIDGQGYKKFGQPQVATCLQGTRVLHATLHNLHSKRPFLRATFRRLMLEQILEGQSKLVVEFNGKWLKLHNLLRKEGFLPRTPDANPRKSCNAILVRDGDNVWEELDTEDELKLAATELVSTDTYHCRSTPTIVDRHLPLSIDTYHCRSTPTIVDRHPMKDDDRHTPGFDRHWVRTAPYEVQIPMQPESIYTPHVLYPRKRRSKQEIHDAKCKAIMEKIITSFPKDNSYAQLTRYVKRLVDNGIRSKEANLLTRYISSKMLTRIKKDKPKRVDIAEYICTISPSQSTEKLPDPGSFVIDCSISTCRFCFSLCDLGSSINLMAKSSLFRVFSGILWRGTTMEIRRHFGAKVKEKEAKDDFSFRSCQECRSTHS*
case38a_00005252-RA	Arabidopsis_thaliana	231	41.99	231	41.99	77	1	16093836	16094783	-													MSDLRIPEICRLDQEIGYISTNIVDIARKTQVQYVSQFSHFREDGSKGIHELQSAIYTLETGSANYKHTLHPRPLG*
case38a_00005253-RA	Arabidopsis_thaliana	4588	41.91	246	40.65	82	1	16095080	16100238	-													MEELNNTILKLQEMVRDNPNFEIEDWSKEAGSEEEDYSAYQKEVYFEENQMNKPFTHAPHHFKLAFTILPKRIPRPSSSTH*
case38a_00005254-RA	Magnoliophyta	2001	41.78	2001	41.78	667	1	16100736	16102881	-													MDQQNRPVYVQDPPNVDQPRNIGAGDVPRNHHQRQGIMPPPVQNNNFEIKSGLISMIQGNKFHGLPMEDPLDHLDSFDRLCGLTQINGVTEDMFKLRLFPFSLGDKTHHWEKTLPPDSINSWVDCKKAFLAKFFSNACTARLRNEISGFTQKNNETFCEALERFKSYTTQCPHHGFKKALLLSTLYRVALPKIRMLLDTASNGNFLNKDVADGWELVENLAQSDGCYNEDYDRSVRRTGGTEDKQSKDIKALKEKLDKLLWLIGSRYTTSLMKTTSKCKKGGMIKLKSCVTFRTKEGSTRATTTTSTTETSPTEALMWLTPKIKCIHHNIISLSLLFSTTKVMSLNNSSLEATNSRINHHNKPQQLKILKLSNLFNKSFKDKLLEFEALNSKIKYVESQFASTSALKHPLQLPGKAVQNPKDYATANAITIHHEDESPPSHQTPNTEDNMIQEGGGIQLKLNKFKIEILKKDQNQEMIISASTQETYKKKFIQEKLDDLGSFTLPCSLGPLTFNRCLCDLGASVILMPLSIAQRLRIMEYKFCNLALLLADGSVAHPHGLIENLPVKIGNVEIPTDFVVLDVDEEGKDPLILGRLFLASAGAIIDVRNGKINLNLEKGIKMKFDIKKASEKSTTGGQTLGFRTWMLMKKQKLESHQKSNILLNSAS*
case38a_00005255-RA	Arabidopsis_thaliana	360	43.33	360	43.33	120	1	16102946	16104241	-													MIKHSPKPPQVSCILSPFGFAWPLCDRWLMWRFDHRRPASKRRSNGCLIYEFQRFVDLTKRVASLLIGFGRLLLKPCSAMFHQRELILGSGRVMGVLIFVHAKSIQRFCTPTIIQRQNR*
case38a_00005256-RA	Magnoliophyta	405	45.68	405	45.68	135	1	16104397	16105190	-													MHPFHGQPQEHPMDHIERFEDLVLSIKAEGVSYDYLPCKLFPYSLAREAASWLKQLKHVSLTTWKEIKEGSIREFYSTHSLDLGSHRGGNNSLDPLTRSRQPHKKQQIDLIAPCNRSSTRPIYSTKGDQLYQTC*
case38a_00005257-RA	Eukaryota	2479	38.2	816	37.99	272	1	16106451	16109747	-													MKLKFDKYWEDFKSINLIVATVFDPTKKLQFAKLCFERVYGKDSVDSKEMLDSTYSVLTSLFKEYSRLYPQVSTDASSSNIVGSNSAGHEQAAGYGEEEMEIPDVSVGRGFERMQSVYDEMVDMIGVQDAKDKLDMYLKEKAENPKSNMFGNENDVMDWWRRNSGKFPVLSEIAKDVFAMQVSSVASESAFSTSGRLLEPSRSCLSHYTIEVLMCTDQWMKLEMKLKEQAAMSNPHVYYDFETQDELEKEFGNLELNRSSNVSLRQSLKCY*
case38a_00005258-RA	Arabidopsis_thaliana	601	35.11	312	37.18	104	1	16115424	16116316	-													MYLLSYGNCKDENLFTIKKDKNSIQCRKRVREEHIESFSFGVGFLIKNNGVIQSICVLASSGFRDKVSARCSNKSFLSLTSPFCIKLLQSWLSQVQALKVTVF*
case38a_00005259-RA	Arabidopsis_thaliana	474	37.13	474	37.13	158	1	16117367	16117924	+													MFCLSIEFPILLRRYGLFISDLGCQIFLVILKEVFGIFGIQRDCYLWLENRFFGSCYVESPAGFLRRNQGLRNCDVILGIIGGYQIKSTTAGSLEIDRVFVSRSFIGSSDHFKRSLFPAVKDKLYQLESRVLMDKPEGVLFAGTSWKLFQKTKVKIK*
case38a_00005260-RA	rosids	375	43.73	375	43.73	125	1	16118191	16118748	+													MKECVLVICSCVFREISSADPAERMDYPEEFVAVGKAIMLEKGNYGHWKVKMRALIRGLGKEACIATSIGWKAPVIKGEDGEDVLKTEDQWNDAEEAKAIANSRALSLIFNSVNQNQFKRIQNC*
case38a_00005261-RA	Arabidopsis_thaliana	4804	39.93	339	52.51	113	1	16119183	16124076	+													MARTRGGSRRPTRAPAETRTVARTRSEARRAAPTGPPATTPIVGRTRSDARRMRKMFNPEYVFGTSLLVDLRYLSTLLTTITTHMEGGDYGLVPENSNSFVSSLDVDKLSRC*
case38a_00005262-RA	Brassicaceae	330	41.21	330	41.21	110	1	16124249	16124578	+													MSQIVLAGQSSSAVIVKPLKLKIKVPRFDNSALIQGYSKTLIRRCMNHMMQDMKSVLFMVPRIWKLEDRVDEAGIGLGRFQFDFDHEKDIQEIMKMEHFHFDHWMFSFV*
case38a_00005263-RA	Arabidopsis_thaliana	183	32.24	183	32.24	61	1	16124787	16124969	+													MFLAEITDLRFWRKITDLRFWRENYGFTFLVKIYGFTFLAKKLRVYIFCRENYEFMIMLS*
case38a_00005264-RA	cellular_organisms	2798	41.99	1344	48.51	448	1	16125683	16129880	+	AT1G42960.1	Viridiplantae	845	40.59	507	45.17	169	1555				same	MATHAALAVSRIPVTQRLQSKSAIHSFPAQCSSKRLEVAEFSGLRMSSIGGEASFFDAVAAQIIPKAVTTSTPVRGETVAKLKVAINGFGRIGRNFLRCWHGRKDSPLEVVVLNDSGGVKNASHLLKYDSMLGTFKAEVKIVDNETISVDGKLIKVVSNRDPLKLPWAELGIDIVIEGTGVFVDGPGAGKHIQAGASKVIITAPAKGADIPTYVMGVNEQDYGHDVANIISNASCTTNCLAPFAKVLDEEFGIVKGTMTTTHSYTGDQRLLDASHRDLRRARAAALNIVPTSTGAAKAVSLVLPQLKGKLNGIALRVPTPNVSVVDLVINVEKKGLTAEDVNEAFRKAANGPMKGILDVCDAPLVSVDFRCSDVSTTIDSSLTMVMGDDMVKVVAWYDNEWGYSQRVVDLAHLVASKWPGAEAVGSGDPLEDFCKTNPADEECKVYD*	MASLSSTSLSLPKNSHQLHPSSGFSLNPNARCVSVSFGLNHSNKLHISAPRTKRILTIQSAYRDDDGSGSTGLFVGGFILGGLIVGALGCVYAPQISKAIAGADRKDLMRKLPKFIYDEEKALEKTRKVLAEKIAQLNSAIDDVSSQLKSEDTPNGAALSTDEIEATA*
case38a_00005264-RA	cellular_organisms	2798	41.99	1344	48.51	448	1	16125683	16129880	+	AT1G42970.1	cellular organisms	1854	43.69	1344	48.51	448	2527	1344	448	identical	same	MATHAALAVSRIPVTQRLQSKSAIHSFPAQCSSKRLEVAEFSGLRMSSIGGEASFFDAVAAQIIPKAVTTSTPVRGETVAKLKVAINGFGRIGRNFLRCWHGRKDSPLEVVVLNDSGGVKNASHLLKYDSMLGTFKAEVKIVDNETISVDGKLIKVVSNRDPLKLPWAELGIDIVIEGTGVFVDGPGAGKHIQAGASKVIITAPAKGADIPTYVMGVNEQDYGHDVANIISNASCTTNCLAPFAKVLDEEFGIVKGTMTTTHSYTGDQRLLDASHRDLRRARAAALNIVPTSTGAAKAVSLVLPQLKGKLNGIALRVPTPNVSVVDLVINVEKKGLTAEDVNEAFRKAANGPMKGILDVCDAPLVSVDFRCSDVSTTIDSSLTMVMGDDMVKVVAWYDNEWGYSQRVVDLAHLVASKWPGAEAVGSGDPLEDFCKTNPADEECKVYD*	MATHAALAVSRIPVTQRLQSKSAIHSFPAQCSSKRLEVAEFSGLRMSSIGGEASFFDAVAAQIIPKAVTTSTPVRGETVAKLKVAINGFGRIGRNFLRCWHGRKDSPLEVVVLNDSGGVKNASHLLKYDSMLGTFKAEVKIVDNETISVDGKLIKVVSNRDPLKLPWAELGIDIVIEGTGVFVDGPGAGKHIQAGASKVIITAPAKGADIPTYVMGVNEQDYGHDVANIISNASCTTNCLAPFAKVLDEEFGIVKGTMTTTHSYTGDQRLLDASHRDLRRARAAALNIVPTSTGAAKAVSLVLPQLKGKLNGIALRVPTPNVSVVDLVINVEKKGLTAEDVNEAFRKAANGPMKGILDVCDAPLVSVDFRCSDVSTTIDSSLTMVMGDDMVKVVAWYDNEWGYSQRVVDLAHLVASKWPGAEAVGSGDPLEDFCKTNPADEECKVYD*
case38a_00005265-RA	Magnoliophyta	3447	37.45	888	44.82	296	1	16133169	16137553	-	AT1G42980.1	Eukaryota	1089	38.93	900	40.56	300	2301				opposite	MAEEFGSIDLLGDEDFFFDFDPSIVIDSLPAEDFLQSSPDSWIGEIENQLMNDENHQEESFVELDQQSVSDFIADLLVDYPTSDSGSVDLAADKVLTVDSPAAADDSGKENSDLVVEKKSNDSGSEIHDDDDEEGDDDAVAKKRRRRVRNRDAAVRSRERKKEYVQDLEKKSKYLERECLRLGRMLECFVAENQSLRYCLQKGNGNNTTMMSKQESAVLLLESLLLGSLLWLLGVNFICLFPYMSHTKCCLLRPEPEKLVLNGLGSSSKPSYTGVSRRCKGSRPRMKYQILTLAA*	MASNCEKMLSKIKIPLPDMLNAVLDLDSSAVIIDQIKNLIKICWSKEEMDRLRNSAGGDKEVLGKCEEIFGELMMVPRIEPKLRVFAFKVEYPSRVSDLKMWMHTIIAATKEITGSVKLFRIMQTSLTMQVLRGSNVECGLDSLVKLCDNVYLMHDFCKLLDFGNDLVHLEAASRIELETITNKMQELFDIEEEVNDEFLASENDGANFVGYRNVVHDFLCTIDGDKQLLNILYAEVGGLVNSYIAEYPSGVRFKEATNILTRFVETFYKSREEIERQAEAEKEILEKRKMNIKQNGNL*
case38a_00005265-RA	Magnoliophyta	3447	37.45	888	44.82	296	1	16133169	16137553	-	AT1G42990.1	Magnoliopsida	1231	40.86	888	44.82	296	1740	888	296	identical	same	MAEEFGSIDLLGDEDFFFDFDPSIVIDSLPAEDFLQSSPDSWIGEIENQLMNDENHQEESFVELDQQSVSDFIADLLVDYPTSDSGSVDLAADKVLTVDSPAAADDSGKENSDLVVEKKSNDSGSEIHDDDDEEGDDDAVAKKRRRRVRNRDAAVRSRERKKEYVQDLEKKSKYLERECLRLGRMLECFVAENQSLRYCLQKGNGNNTTMMSKQESAVLLLESLLLGSLLWLLGVNFICLFPYMSHTKCCLLRPEPEKLVLNGLGSSSKPSYTGVSRRCKGSRPRMKYQILTLAA*	MAEEFGSIDLLGDEDFFFDFDPSIVIDSLPAEDFLQSSPDSWIGEIENQLMNDENHQEESFVELDQQSVSDFIADLLVDYPTSDSGSVDLAADKVLTVDSPAAADDSGKENSDLVVEKKSNDSGSEIHDDDDEEGDDDAVAKKRRRRVRNRDAAVRSRERKKEYVQDLEKKSKYLERECLRLGRMLECFVAENQSLRYCLQKGNGNNTTMMSKQESAVLLLESLLLGSLLWLLGVNFICLFPYMSHTKCCLLRPEPEKLVLNGLGSSSKPSYTGVSRRCKGSRPRMKYQILTLAA*
case38a_00005266-RA	Eukaryota	2326	39.6	1008	40.77	336	1	16133293	16137239	+	AT1G42980.1	Eukaryota	1089	38.93	900	40.56	300	2294	888	336	homologous	same	MASNCEKMLSKIKIPLPDMLNAVLDLDSSAVIIDQIKNLIKICWSKEEMDRLRNSAGGDKEVLGKCEEIFGELMMVPRIEPKLRVFAFKVEYPSRVSDLKMWMHTIIAATKEITGSVKLFRIMQTSLTMQVLRGSNVECGLDSLVKLCDNVYLMHDFCKLVGEKMPKLLDFGNDLVHLEAASRIELETITNKMQELFDIEEEVNDEFLASENDGANFVGYRNVVHDFLCTIDGDKQLLNILYAEVGGLVNSYIAEYPSGVRFKEGTITSTVYCTHVYISRFSFLLWLFSLSAATNILTRFVETFYKSREEIERQAEAEKEILEKRKMNIKQNGNL*	MASNCEKMLSKIKIPLPDMLNAVLDLDSSAVIIDQIKNLIKICWSKEEMDRLRNSAGGDKEVLGKCEEIFGELMMVPRIEPKLRVFAFKVEYPSRVSDLKMWMHTIIAATKEITGSVKLFRIMQTSLTMQVLRGSNVECGLDSLVKLCDNVYLMHDFCKLLDFGNDLVHLEAASRIELETITNKMQELFDIEEEVNDEFLASENDGANFVGYRNVVHDFLCTIDGDKQLLNILYAEVGGLVNSYIAEYPSGVRFKEATNILTRFVETFYKSREEIERQAEAEKEILEKRKMNIKQNGNL*
case38a_00005266-RA	Eukaryota	2326	39.6	1008	40.77	336	1	16133293	16137239	+	AT1G42990.1	Magnoliopsida	1231	40.86	888	44.82	296	1516				opposite	MASNCEKMLSKIKIPLPDMLNAVLDLDSSAVIIDQIKNLIKICWSKEEMDRLRNSAGGDKEVLGKCEEIFGELMMVPRIEPKLRVFAFKVEYPSRVSDLKMWMHTIIAATKEITGSVKLFRIMQTSLTMQVLRGSNVECGLDSLVKLCDNVYLMHDFCKLVGEKMPKLLDFGNDLVHLEAASRIELETITNKMQELFDIEEEVNDEFLASENDGANFVGYRNVVHDFLCTIDGDKQLLNILYAEVGGLVNSYIAEYPSGVRFKEGTITSTVYCTHVYISRFSFLLWLFSLSAATNILTRFVETFYKSREEIERQAEAEKEILEKRKMNIKQNGNL*	MAEEFGSIDLLGDEDFFFDFDPSIVIDSLPAEDFLQSSPDSWIGEIENQLMNDENHQEESFVELDQQSVSDFIADLLVDYPTSDSGSVDLAADKVLTVDSPAAADDSGKENSDLVVEKKSNDSGSEIHDDDDEEGDDDAVAKKRRRRVRNRDAAVRSRERKKEYVQDLEKKSKYLERECLRLGRMLECFVAENQSLRYCLQKGNGNNTTMMSKQESAVLLLESLLLGSLLWLLGVNFICLFPYMSHTKCCLLRPEPEKLVLNGLGSSSKPSYTGVSRRCKGSRPRMKYQILTLAA*
case38a_00005267-RA	Arabidopsis_thaliana	450	37.33	450	37.33	150	1	16137336	16138019	+	AT1G42990.1	Magnoliopsida	1231	40.86	888	44.82	296	127	123			opposite	MNPVKTEENPPPEENQLRLKDRNRRRNLHLRVNLCFQIPPPWSKKKKYTKKKKKSEFNLRNWKRDELYRNCRIIVFMCRHTTNEKASSWKNRITAEHLCKPVSYSQNDVHVVEMDNETKESKASLTISQKSIKILQSLFLFVTVNIFHD*	MAEEFGSIDLLGDEDFFFDFDPSIVIDSLPAEDFLQSSPDSWIGEIENQLMNDENHQEESFVELDQQSVSDFIADLLVDYPTSDSGSVDLAADKVLTVDSPAAADDSGKENSDLVVEKKSNDSGSEIHDDDDEEGDDDAVAKKRRRRVRNRDAAVRSRERKKEYVQDLEKKSKYLERECLRLGRMLECFVAENQSLRYCLQKGNGNNTTMMSKQESAVLLLESLLLGSLLWLLGVNFICLFPYMSHTKCCLLRPEPEKLVLNGLGSSSKPSYTGVSRRCKGSRPRMKYQILTLAA*
case38a_00005268-RA	Eukaryota	1090	37.98	690	42.17	230	1	16140586	16141864	+	AT1G43000.1	Eukaryota	773	40.49	651	42.55	217	961	648	217	homologous	same	MGLCYFQVSSIVKMENDDVMTPPWLTPMLRADYFVTCSIHSQSSKSECNLFCLDCSGNAFCSSCLAHHRTHRVIQIRRSSYHNVVRVSEIQKHIDISCIQTYVINSAKIFFLNARPQCRTGKSLNKTCQICSRNLLDSFLFCSLACKLEGVKNGEDPNLTLFHSGKSDDSSKIINTGICSRLIDGISIAVDDQRSETAGVLSPETPSIESHRNYPMKSRRKGIPQRAPF*	MENDDVMTPPWLTPMLRADYFVTCSIHSQSSKSECNLFCLDCSGNAFCSSCLAHHRTHRVIQIRRSSYHNVVRVSEIQKHIDISCIQTYVINSAKIFFLNARPQCRTGKSLNKTCQICSRNLLDSFLFCSLACKLEGVKNGEDPNLTLFHSGKSDDSSKIINTGICSRLIDGISIAVDDQRSETAGVLSPETPSIESHRNYPMKSRRKGIPQRAPF*
case38a_00005268-RA	Eukaryota	1090	37.98	690	42.17	230	1	16140586	16141864	+	AT1G43000.2	Eukaryota	998	39.98	672	42.26	224	1206	666	223	homologous	same	MGLCYFQVSSIVKMENDDVMTPPWLTPMLRADYFVTCSIHSQSSKSECNLFCLDCSGNAFCSSCLAHHRTHRVIQIRRSSYHNVVRVSEIQKHIDISCIQTYVINSAKIFFLNARPQCRTGKSLNKTCQICSRNLLDSFLFCSLACKLEGVKNGEDPNLTLFHSGKSDDSSKIINTGICSRLIDGISIAVDDQRSETAGVLSPETPSIESHRNYPMKSRRKGIPQRAPF*	MVSSIVKMENDDVMTPPWLTPMLRADYFVTCSIHSQSSKSECNLFCLDCSGNAFCSSCLAHHRTHRVIQIRRSSYHNVVRVSEIQKHIDISCIQTYVINSAKIFFLNARPQCRTGKSLNKTCQICSRNLLDSFLFCSLACKLEGVKNGEDPNLTLFHSGKSDDSSKIINTGICSRLIDGISIAVDDQRSETAGVLSPETPSIESHRNYPMKSRRKGIPQRAPF*
case38a_00005269-RA	Arabidopsis_thaliana	465	47.96	381	48.82	127	1	16141200	16147138	-	AT1G43000.1	Eukaryota	773	40.49	651	42.55	217	577	209			opposite	MCDIPAMDILFRHLRLPRTALHQTVLHVRHPRDEHPLSTFKTTTNGSASGVSGDNTPAVSLRWSSTAIEIPSIKRLQIPTTTLQHLPYKQENRTGTNREGYENRSDMFCLSFYQFDIEVSRLRRRS*	MENDDVMTPPWLTPMLRADYFVTCSIHSQSSKSECNLFCLDCSGNAFCSSCLAHHRTHRVIQIRRSSYHNVVRVSEIQKHIDISCIQTYVINSAKIFFLNARPQCRTGKSLNKTCQICSRNLLDSFLFCSLACKLEGVKNGEDPNLTLFHSGKSDDSSKIINTGICSRLIDGISIAVDDQRSETAGVLSPETPSIESHRNYPMKSRRKGIPQRAPF*
case38a_00005269-RA	Arabidopsis_thaliana	465	47.96	381	48.82	127	1	16141200	16147138	-	AT1G43000.2	Eukaryota	998	39.98	672	42.26	224	592	209			opposite	MCDIPAMDILFRHLRLPRTALHQTVLHVRHPRDEHPLSTFKTTTNGSASGVSGDNTPAVSLRWSSTAIEIPSIKRLQIPTTTLQHLPYKQENRTGTNREGYENRSDMFCLSFYQFDIEVSRLRRRS*	MVSSIVKMENDDVMTPPWLTPMLRADYFVTCSIHSQSSKSECNLFCLDCSGNAFCSSCLAHHRTHRVIQIRRSSYHNVVRVSEIQKHIDISCIQTYVINSAKIFFLNARPQCRTGKSLNKTCQICSRNLLDSFLFCSLACKLEGVKNGEDPNLTLFHSGKSDDSSKIINTGICSRLIDGISIAVDDQRSETAGVLSPETPSIESHRNYPMKSRRKGIPQRAPF*
case38a_00005270-RA	Arabidopsis_thaliana	93	39.78	93	39.78	31	1	16148009	16148101	-													MVPIITSLKVTHPKIIAVQASLTVDFSQDS*
case38a_00005271-RA	Brassicaceae	426	43.43	426	43.43	142	1	16151260	16152034	+	AT1G43005.1	Brassicaceae	678	42.33	678	42.33	226	774	346	82	homologous	same	MLFPAKSPAAPRFLFIVANGLYGPNFFISSSPQPQYPDKHSSLEATLHISSIATDYCQICPPVNGLVCRYMYGKDFIYVVVSNPITGENVTTPKVTTKGYPSKEKIYFGYDPVEEQFKRTPRNINGQTLSTKCPKCYVQAG*	MTKRKQQLSVVAYRSSGHPLFAVRITTCCSRPSLRLHRDKHSSLEATLHISSIATDYCQICPPVNGLVCRYMYGKDFIYVVVSNPITGENVTTPKVTTKGYPSKEKIYFGYDPVEEQFKQLLAKNVPSFALMFENAEEHKWSDTFYKMPEVLRPSRIESVFSAGMIGTGEVVLYRKYAQNFFYILYYNLEKNIITSVSLRVPGLDYVEYNEVHTFPDFVGELKLM*
case38a_00005272-RA	Arabidopsis_thaliana	291	36.43	291	36.43	97	1	16152037	16152768	-	AT1G43005.1	Brassicaceae	678	42.33	678	42.33	226	203	203			opposite	MMLALRSDKDHVDSSISNPRSKILHKKIPLHKLQFSYKVWKCVNFIVLHIIKSWNSKAYTCNNVFLEVVVENVEKVLCIFSIQNNFASTNHSSREH*	MTKRKQQLSVVAYRSSGHPLFAVRITTCCSRPSLRLHRDKHSSLEATLHISSIATDYCQICPPVNGLVCRYMYGKDFIYVVVSNPITGENVTTPKVTTKGYPSKEKIYFGYDPVEEQFKQLLAKNVPSFALMFENAEEHKWSDTFYKMPEVLRPSRIESVFSAGMIGTGEVVLYRKYAQNFFYILYYNLEKNIITSVSLRVPGLDYVEYNEVHTFPDFVGELKLM*
case38a_00005273-RA	Embryophyta	774	41.73	774	41.73	258	1	16153609	16154468	+	AT1G43010.1	Embryophyta	774	41.73	774	41.73	258	859	774	258	identical	same	MGKAQIIQHQARRILSQSNRNCLFRRSYETLPAANQTLPSRIKTDINQKASIIPLLEQWRKQGYEVNPSHLRGLIKNLSDCKNFTTALEASKWMFKHSVFDNFPEDCAAQLHLVNTVLGLEEAEKMFKNIPEKMRDYSVLLSSYTKPVRTVDKAEATFKKMRELGFLLKPYLFNSMICLYGQLQRLDMVEKLLYKLKKNNMEVGSLKVNNVSRVYANINAMEKFKTWVSKEGIELERDTIVAMAKAYHRAGSIEKAR*	MGKAQIIQHQARRILSQSNRNCLFRRSYETLPAANQTLPSRIKTDINQKASIIPLLEQWRKQGYEVNPSHLRGLIKNLSDCKNFTTALEASKWMFKHSVFDNFPEDCAAQLHLVNTVLGLEEAEKMFKNIPEKMRDYSVLLSSYTKPVRTVDKAEATFKKMRELGFLLKPYLFNSMICLYGQLQRLDMVEKLLYKLKKNNMEVGSLKVNNVSRVYANINAMEKFKTWVSKEGIELERDTIVAMAKAYHRAGSIEKAR*
case38a_00005274-RA	Arabidopsis_thaliana	90	35.56	90	35.56	30	1	16154571	16154660	-													MLISSFGPFGVHSLYIFSAPCTSSTSTTS*
case38a_00005275-RA	cellular_organisms	1642	39.34	1362	41.41	454	1	16155332	16157968	+	AT1G43020.1	cellular organisms	1654	39.54	1338	41.55	446	2618	1328	454	homologous	same	MSSKKYRYSSSSSFSSSSSSQLSTPRALQNGYSQAIAKSPLWDVEEVKCSFSSSVSKWNEELIGEIAELDTEILQLERYLLSLYRSSFGDHLPDNSSLPPCTTKFHNDQASSVSDKSVLSRLKQFSKTFVIVKRFQDKIKGSDSGHPSLADLLGLNTLSPNKLSEEILRSICVIHYKLSDNGHNRLVKNSKNEEYGQELGVGIHKLYLDDYNLKSVESMLQNFRSLVQKLEKVDPARLGREEKLAFWINIHNALVMHEYIVYGIGEDTTSTLMNLKAAFNIGGEWVNAYDIQSSILGIRPCHSPSRLRTLFSPAKSSKTSSGRHTYALDYAEPLLHFALSTGASTDPMVRVYTSEGIFQELRQARDSYIQTSVGFEKETKILLPKIIYNYAKDTSLDMGELFSTVSECLMESQRTAMRRIVNKKQERCIRWVHDESKFRYVIHSELVRGSLEI*	MSSKKYRYSSSSSFSSSSSSQLSTPRALQNGYSQAIAKSPLWDVEEVKCSFSSSVSKWNEELIGEIAELDTEILQLERYLLSLYRSSFGDHLPDNSSLPPCTTKFHNDQASSVSDKSVLSRLKQFSKTDKIKGSDSGHPSLADLLGLNTLSPNKLSEEILRSICVIHYKLSDNGHNRLVKNSKNEEYGQELGVGIHKLYLDDYNLKSVESMLQNFRSLVQKLEKVDPARLGREEKLAFWINIHNALVMHEYIVYGIGEDTTSTLMNLKAAFNIGGEWVNAYDIQSSILGIRPCHSPSRLRTLFSPAKSSKTSSGRHTYALDYAEPLLHFALSTGASTDPMVRVYTSEGIFQELRQARDSYIQTSVGFEKETKILLPKIIYNYAKDTSLDMGELFSTVSECLMESQRTAMRRIVNKKQERCIRWVHDESKFRYVIHSELVRGSLEI*
case38a_00005275-RA	cellular_organisms	1642	39.34	1362	41.41	454	1	16155332	16157968	+	AT1G43020.2	Viridiplantae	1615	40.31	954	39.62	318	2451	797	276	homologous	same	MSSKKYRYSSSSSFSSSSSSQLSTPRALQNGYSQAIAKSPLWDVEEVKCSFSSSVSKWNEELIGEIAELDTEILQLERYLLSLYRSSFGDHLPDNSSLPPCTTKFHNDQASSVSDKSVLSRLKQFSKTFVIVKRFQDKIKGSDSGHPSLADLLGLNTLSPNKLSEEILRSICVIHYKLSDNGHNRLVKNSKNEEYGQELGVGIHKLYLDDYNLKSVESMLQNFRSLVQKLEKVDPARLGREEKLAFWINIHNALVMHEYIVYGIGEDTTSTLMNLKAAFNIGGEWVNAYDIQSSILGIRPCHSPSRLRTLFSPAKSSKTSSGRHTYALDYAEPLLHFALSTGASTDPMVRVYTSEGIFQELRQARDSYIQTSVGFEKETKILLPKIIYNYAKDTSLDMGELFSTVSECLMESQRTAMRRIVNKKQERCIRWVHDESKFRYVIHSELVRGSLEI*	MSSKKYRYSSSSSFSSSSSSQLSTPRALQNGYSQAIAKSPLWDVEEVKCSFSSSVSKWNEELIGEIAELDTEILQLERYLLSLYRSSFGDHLPDNSSLPPCTTKFHNDQASSVSDKSVLSRLKQFSKTDKIKGSDSGHPSLADLLGLNTLSPNKLSEEILRSICVIHYKLSDNGHNRLVKNSKNEEYGQELGVGIHKLYLDDYNLKSVESMLQNFRSLVQKLEKVDPARLGREEKLAFWINIHNALVMHEYIVYGIGEDTTSTLMNLKVWILRSKLNYTCCGYGPGEITGFGQEPPSISKKKKKKNFSVNCIVSSLI*
case38a_00005275-RA	cellular_organisms	1642	39.34	1362	41.41	454	1	16155332	16157968	+	AT1G43020.3	cellular organisms	1537	39.75	1056	41.95	352	2560	1046	348	homologous	same	MSSKKYRYSSSSSFSSSSSSQLSTPRALQNGYSQAIAKSPLWDVEEVKCSFSSSVSKWNEELIGEIAELDTEILQLERYLLSLYRSSFGDHLPDNSSLPPCTTKFHNDQASSVSDKSVLSRLKQFSKTFVIVKRFQDKIKGSDSGHPSLADLLGLNTLSPNKLSEEILRSICVIHYKLSDNGHNRLVKNSKNEEYGQELGVGIHKLYLDDYNLKSVESMLQNFRSLVQKLEKVDPARLGREEKLAFWINIHNALVMHEYIVYGIGEDTTSTLMNLKAAFNIGGEWVNAYDIQSSILGIRPCHSPSRLRTLFSPAKSSKTSSGRHTYALDYAEPLLHFALSTGASTDPMVRVYTSEGIFQELRQARDSYIQTSVGFEKETKILLPKIIYNYAKDTSLDMGELFSTVSECLMESQRTAMRRIVNKKQERCIRWVHDESKFRYVIHSELVRGSLEI*	MSSKKYRYSSSSSFSSSSSSQLSTPRALQNGYSQAIAKSPLWDVEEVKCSFSSSVSKWNEELIGEIAELDTEILQLERYLLSLYRSSFGDHLPDNSSLPPCTTKFHNDQASSVSDKSVLSRLKQFSKTDKIKGSDSGHPSLADLLGLNTLSPNKLSEEILRSICVIHYKLSDNGHNRLVKNSKNEEYGQELGVGIHKLYLDDYNLKSVESMLQNFRSLVQKLEKVDPARLGREEKLAFWINIHNALVMHEYIVYGIGEDTTSTLMNLKAAFNIGGEWVNAYDIQSSILGIRPCHSPSRLRTLFSPAKSSKTSSGRHTYALDYAEPLLHFALSTGASTDPMSVYIRRNLSRT*
case38a_00005275-RA	cellular_organisms	1642	39.34	1362	41.41	454	1	16155332	16157968	+	AT1G43020.4	Viridiplantae	1067	39.36	867	40.48	289	1727	807	276	homologous	same	MSSKKYRYSSSSSFSSSSSSQLSTPRALQNGYSQAIAKSPLWDVEEVKCSFSSSVSKWNEELIGEIAELDTEILQLERYLLSLYRSSFGDHLPDNSSLPPCTTKFHNDQASSVSDKSVLSRLKQFSKTFVIVKRFQDKIKGSDSGHPSLADLLGLNTLSPNKLSEEILRSICVIHYKLSDNGHNRLVKNSKNEEYGQELGVGIHKLYLDDYNLKSVESMLQNFRSLVQKLEKVDPARLGREEKLAFWINIHNALVMHEYIVYGIGEDTTSTLMNLKAAFNIGGEWVNAYDIQSSILGIRPCHSPSRLRTLFSPAKSSKTSSGRHTYALDYAEPLLHFALSTGASTDPMVRVYTSEGIFQELRQARDSYIQTSVGFEKETKILLPKIIYNYAKDTSLDMGELFSTVSECLMESQRTAMRRIVNKKQERCIRWVHDESKFRYVIHSELVRGSLEI*	MSSKKYRYSSSSSFSSSSSSQLSTPRALQNGYSQAIAKSPLWDVEEVKCSFSSSVSKWNEELIGEIAELDTEILQLERYLLSLYRSSFGDHLPDNSSLPPCTTKFHNDQASSVSDKSVLSRLKQFSKTDKIKGSDSGHPSLADLLGLNTLSPNKLSEEILRSICVIHYKLSDNGHNRLVKNSKNEEYGQELGVGIHKLYLDDYNLKSVESMLQNFRSLVQKLEKVDPARLGREEKLAFWINIHNALVMHEYIVYGIGEDTTSTLMNLKVWILRSKLNYTCCGYGPGSI*
case38a_00005275-RA	cellular_organisms	1642	39.34	1362	41.41	454	1	16155332	16157968	+	AT1G43020.5	Viridiplantae	1253	37.91	954	39.62	318	1783	797	276	homologous	same	MSSKKYRYSSSSSFSSSSSSQLSTPRALQNGYSQAIAKSPLWDVEEVKCSFSSSVSKWNEELIGEIAELDTEILQLERYLLSLYRSSFGDHLPDNSSLPPCTTKFHNDQASSVSDKSVLSRLKQFSKTFVIVKRFQDKIKGSDSGHPSLADLLGLNTLSPNKLSEEILRSICVIHYKLSDNGHNRLVKNSKNEEYGQELGVGIHKLYLDDYNLKSVESMLQNFRSLVQKLEKVDPARLGREEKLAFWINIHNALVMHEYIVYGIGEDTTSTLMNLKAAFNIGGEWVNAYDIQSSILGIRPCHSPSRLRTLFSPAKSSKTSSGRHTYALDYAEPLLHFALSTGASTDPMVRVYTSEGIFQELRQARDSYIQTSVGFEKETKILLPKIIYNYAKDTSLDMGELFSTVSECLMESQRTAMRRIVNKKQERCIRWVHDESKFRYVIHSELVRGSLEI*	MSSKKYRYSSSSSFSSSSSSQLSTPRALQNGYSQAIAKSPLWDVEEVKCSFSSSVSKWNEELIGEIAELDTEILQLERYLLSLYRSSFGDHLPDNSSLPPCTTKFHNDQASSVSDKSVLSRLKQFSKTDKIKGSDSGHPSLADLLGLNTLSPNKLSEEILRSICVIHYKLSDNGHNRLVKNSKNEEYGQELGVGIHKLYLDDYNLKSVESMLQNFRSLVQKLEKVDPARLGREEKLAFWINIHNALVMHEYIVYGIGEDTTSTLMNLKVWILRSKLNYTCCGYGPGEITGFGQEPPSISKKKKKKNFSVNCIVSSLI*
case38a_00005276-RA	Arabidopsis	642	42.21	642	42.21	214	1	16165572	16166856	+													MRRKHKLNKEEENGDGAEDVVEEVSIYHHHRKGEAREIEIWLMTIKRSEDEGDQSRSTPKKERKRREERRKRERSQSSVGEEELDRDNKNVGDEINKGKKRKKNKRKEERGRTGRTPDIPDINISILRCLVIFEKLCTRFWYYWLDDQRWDCIINDCLSGKKAELSLHHQHAKVRVVFAKHVMDRRVKSWSRTLDKPGMGVSEPRGPASTDEV*
case38a_00005277-RA	Arabidopsis_thaliana	222	40.09	222	40.09	74	1	16173227	16173617	-													MNIACKQKRKLALNRQLLTTILVLHQPRPSSMNPKSSCKIKSQTELVCPNNNTTLLQFPPNKTVSETYAYVNF*
case38a_00005278-RA	Arabidopsis_thaliana	306	53.92	306	53.92	102	1	16174297	16174602	-													MCLPSRPRSLIWVYARGSSVRDLRRSSWIFGRSVPRYQVRSANISSSVPRSLFAYLPSSGDWAYLAQVPIRVCGLVSCVGPLLGGLGGLLWASLVFSQVDS*
case38a_00005279-RA	Mesangiospermae	1029	37.03	1029	37.03	343	1	16177268	16178306	+													MIWPPPRCSNLYPKLFLQVGELNTAKKVWDYIKTKNVGAKRVKEARLQTLIAQFDCIIMKDSETINNFGERLCVISSKSAALGVNIEESILVKKVYVARSTFKIVASLEHVLDPNATSFEDILGRLKVYKERIIDEEETEQEGQGKLMYANLEVQTNQYNQDYNNDYISSNGGRDTSKVTCYQCDKLGHFASNCHDRLLKLQEAQENNDTQNANDLMMHEVVFLSEKNCKTSDYETNNDEENIWYLDNGVSNHMTGDQMYFLMIHNSIKEKVRFGDDLCIDIKEKGSISFIDMNGESRVMSDMYFIPNLRSNIISGKSAFLYPTKVSVFNLYLTVFSVLIYA*
case38a_00005280-RA	Eukaryota	441	38.1	441	38.1	147	1	16178497	16178993	+													MKGEHLTMHTSEGKLIVKAHHSQNRLDTTCSHLAVISESNKWHTRLRHINLDTMKSMIQNKIVQGIQSVNIEKEICGSCLLGKQARYIFTQGTAYRATKILELVHRDLFGPIKPSTMAGNRYMLTVLLKEKSEDLKKFKKLKSLAE*
case38a_00005281-RA	Arabidopsis_thaliana	270	39.63	270	39.63	90	1	16179063	16179372	+													MFCDNTGVKRHLTAPYTPQQNAIHPEAYACTKLSLGRGDTIFDISFESNSHKRLSRIELRMKYSEKRNQTSVIFRSLGVADMQRQKSYI*
case38a_00005282-RA	Eukaryota	516	37.6	516	37.6	172	1	16179831	16180393	+													MPKYLKNYVLLAEEEGERLLLCLNNECRDFYEVKESKEWMLAWEDEFWSIEKNETWDLVDLPVEKLDGSIYKYKARLVAKGYVQRYGINFDETFALVARLQTIRILINIVASKNWEIHHLDVKTAFLHGELKEVKENKGKVYKLKKALYGLRQAPRAWNNKLNQILLELQL*
case38a_00005283-RA	Eukaryota	426	39.91	426	39.91	142	1	16180397	16180870	+													MFQRTIRLSKGVYVDDLFVTGTNVAIIEEFKGEMSSKFDMSDLERLTYYRRIKFCQHEGGIILNQTRRSWNAKCNLMHTPMESALQLSKAEEEKGIDATWYRKNVGSLRYLLHTRPELSSCVGVLTRYMHEPKKSHGVAMR*
case38a_00005284-RA	Pentapetalae	261	44.06	261	44.06	87	1	16180930	16181190	+													MFQSLYDIAVAVVTLTLTMREAQLVISSTSVDARYRGVKKKDIMAMSSCEAEFMAGIEAAREAIWLQNLLSEVTGLTYVNSHSYRY*
case38a_00005285-RA	Embryophyta	456	39.47	324	42.28	108	1	16184200	16184655	+	AT1G43040.1	Embryophyta	315	42.54	315	42.54	105	314	314	105	homologous	same	MKCMVKKLLCCGAKSFSQRARLPDEGRVRVYVGNDRDTQCKLEMDADFLTHPLFEDLLRLSEEEFGHSYDGALRIACEIQVFLNLIHYLKSTSHAPHYYIDASHYLY*	MVKKLLCCGAKSFSQRARLPDEGRVRVYVGNDRDTQCKLEMDADFLTHPLFEDLLRLSEEEFGHSYDGALRIACEIQVFLNLIHYLKSTSHAPHYYIDASHYLY*
case38a_00005285-RA	Embryophyta	456	39.47	324	42.28	108	1	16184200	16184655	+	AT1G43040.2	Embryophyta	739	36.54	324	42.28	108	455	324	108	identical	same	MKCMVKKLLCCGAKSFSQRARLPDEGRVRVYVGNDRDTQCKLEMDADFLTHPLFEDLLRLSEEEFGHSYDGALRIACEIQVFLNLIHYLKSTSHAPHYYIDASHYLY*	MKCMVKKLLCCGAKSFSQRARLPDEGRVRVYVGNDRDTQCKLEMDADFLTHPLFEDLLRLSEEEFGHSYDGALRIACEIQVFLNLIHYLKSTSHAPHYYIDASHYLY*
case38a_00005286-RA	cellular_organisms	606	40.1	606	40.1	202	1	16185838	16186528	-													MGSCSNIHISNTNIGTRDDCIVILSGTTNLDISNVKCGSVHGISVGSLGKNKDEKDVKHLTVRDTVFNGTSDGIRIKTWESSASIIVVTNFIYENIQMIDVGKPINIDQKYCPHPPYDLCFLVQGESHVQIQDIKLKNIYGTSKNIMAVNLQCSKSFPCKNVELIDINLKHTGLEKGQSKAMCENVDGSVRGRMVSQHCLD*
case38a_00005287-RA	Arabidopsis_thaliana	171	40.35	171	40.35	57	1	16186904	16187074	-													MKLYWLVQTLGTLSRTHGSTSDTSTISLSSVPVQLKAKENTFGHSMTATKTPIFLN*
case38a_00005288-RA	Arabidopsis_thaliana	345	47.25	345	47.25	115	1	16189042	16189443	-													MGKSALHHSGLGRVEKSSSLLWSHHSASGRVASIEQLPFFLMCTTRAPADRVDIPSILHVLPWIAQTRGSPLLVLETPKLNPKVHDSPVNHSKCKYAMQCNTKCEKEGKWTKNV*
case38a_00005289-RA	Brassicaceae	333	46.55	333	46.55	111	1	16190836	16191270	+													MRYRDDIDRIQRELREQQATSNTVPMANEANANELPCNIGAGDAPRNHHQRDDEEQLVPEEALIVPASPLTRSKSKKFNQAINGLLKELKKNQEDVVQSSFIVITAQEAR*
case38a_00005290-RA	Brassicaceae	333	42.64	333	42.64	111	1	16192206	16192538	+													MVTSEEDEASSASSLERRILKTVISAISTLIDEKLGALNLHQINPDANPRLRQEEPREDEEARNYYSHTSSHSSQRRHRRERPPLRDPLGGLKLKIPAFHGTNNPNTYLE*
case38a_00005291-RA	Magnoliophyta	4350	42.83	1224	46.49	408	1	16192713	16198202	+													MQKRFVSSYYHHELHQRLRNLVQGSKTVEEYFKEMETLMLRADLQEDGEAVMSRFMGGLNREIQDHLETQHYVELEEMLHKAVMFEQQIKRKNARSSHTKTNYSPGKPSYQKEEKFGYRKDYKPFVKPKPVDLDPKGKGKEVITRARDIRCFKCQGLGHYASECSNKRIMVLRDHGEVESEDERAEEDLMEEDVESPARGELLVSRRSLSVLTNMLRFRCLSGMRMLSRLVRLIWTKNNNRNEGSDPPARDRSIPGGDRSIQVVCQMKVQTRQDGIDRSQGQIDRSKSRTNGDLDPPARDRSTPRGDRSIQPSRRPDRPKNKGKGKTCFIHVAWSKISCTNVASRNIVEKLGLEVLKHPRQYSLQWLNETGEMSVKEQVKVPLTIGKYHDEIMCDILPMDASHILLG*
case38a_00005292-RA	Embryophyta	2187	41.02	2187	41.02	729	1	16198760	16201238	+													MEDPLDHLDNFDRLCSLTKINGVSEDIFKLRLFPFSFGDKAHLWEKTLPVESIDTWDDCKKAFLAKFSSNLRTARLRNKISGFTQKNSQSFSETWERFKGYTTQCPHHGLKKTSLLSTLYREALPKIRMLLDTASNGNFLNKDVAEGWELVKNLAQSDGNYNEDYDRFNRGSSDSEDKHKKEIKALNDKIDKLVLAQQRNVHYITEEELTQIQDGENLTIEEVSYLQNQGGYNRGFNNYKPPHPNLSYKSNNVANPQDQVYPQQNQQTQAKPFVPYNQGYNQKQNFGPPVHTSETEDCEIQEGEVLRSRSRQEIELDFFARLVERAHDPSNPIPIPPSYLPELPFPGRIAQIKEGIFKKQKMMFIKCIKELEKKIPLVDTPKEEIVELSFECSAIIQRKVIPKKLGDPGSFTLPCSLGHLVFNKSLCDLGASISLMPLFVAKRLGFDKFKPICIHFILADRSVRVPHGMLEDLPKKIGLVEIPTDFVVLEMNEEPKDPLILGRPFLASAGALIDVQMGKIDLNLGKNHYISFEISKKMKKPTIEGQLFFIEKGNLDDELLSGLENSIPNSIPTHHLREPKQPKKPSMMKRGPSSGVGIEGNPLDVDSIARELKELRKEYEVQEEPIEKLDLKMKELNYTILELKQMIKGYPSPEVEEWFEEPDLGEGDYATDEMRLTLRKDPMDIFLSSYLEKMQSMIQTLRIQQVKMRTSQFLSSISSLPKHCESQA*
case38a_00005293-RA	Arabidopsis_thaliana	189	51.32	189	51.32	63	1	16202085	16202273	+													MINKKCPVWNQEAVSPGFTRLTGRVQWLSMTPESSVGRSAAAREEVARGKRVWEAEPATIEE*
case38a_00005294-RA	Pentapetalae	1224	45.42	1224	45.42	408	1	16202277	16203556	+													MLEREASEEDVEIAEEVLPVLVRRRMNNPRKKKEPTIEEHYQYLMELSFEGTRYLHRPTIQALGICRDVEYLMEMTKLETFFSYKCEGYKEESCQFLATLKLHFHADERQRKNYIKGWNVVFKFPTKYGIRQNFNKEELHDLWLTIAGLLLYKSARAKSSAIRSPVLRYLHLCIANAFFPKKTTGHVIEGELKMLDLTLCFILGYTKKKIEMEGDRSDTSLSVVLIDHLISFWEYATGILQSGYGGSLCARGVITHILIAAGVSLHTLNVTANYIDMEHLRKKGFLDRSAPADQFQFKFKHPKLGLSRLALPCKEYTTVRTGNKIDFDPPPSILVNVHVPFHDEPSIRSESQEEEAEFNQAEAEQEEHTRPSIFQQAEYGQAEYDLSEFSRAEQFDEKEDSCEAAAE*
case38a_00005295-RA	Arabidopsis_thaliana	207	46.38	207	46.38	69	1	16203626	16203832	+													MLKGLGKFHRRLISGLKKKVRKMKRAMNGMAIQIQELQRRQRSPPPPAEFRRSNSMSVVDTGSRKLDL*
case38a_00005296-RA	Arabidopsis_thaliana	210	30.48	210	30.48	70	1	16203925	16204134	-													MFNIKICGENLESLAPFSWSLHLSFMVSFLLPMCHYLAINYRINSQNNFHNQFINLNDKFIPLTIVINT*
case38a_00005297-RA	Arabidopsis_thaliana	75	28	75	28	25	1	16204254	16204328	-													MYLYYLWAKTLEYKSTRQMCIVKV*
case38a_00005298-RA	Arabidopsis_thaliana	267	37.08	267	37.08	89	1	16205705	16205995	+													MSSLFTKLDFTPQEFFGFHLLENYIRSVLSSIFTRLDFLPQGCFQVPPLGKIYSFRDELSLHKTRFHPSRIFPSSTSWKNILISVKSK*
case38a_00005299-RA	Arabidopsis_thaliana	255	37.65	255	37.65	85	1	16206189	16206467	+													MSSLFTRLDFIPQGFFRVPPLGKIYSFLLSSLFTKLDFIPQGFFQVPPLGKIYSFRDKFALHKTRFIPQGFFRVPPLGKIYSFR*
case38a_00005300-RA	Arabidopsis_thaliana	330	35.15	330	35.15	110	1	16206478	16206858	+													MSSLFTRLDFIPQGVFQVSPLGKIYSFRDEFALHKTRFHVSRIFPSSTAWKNIFILISFLIDFQVPPLGNIFILVKLSFELALHKTRFHPSRSFTSSTSQKNVFHFGEF*
case38a_00005301-RA	Arabidopsis_thaliana	189	44.44	189	44.44	63	1	16209227	16209529	+													MEVYVDMLVKSSKESVTKRETKANPRQINALFEHASPEEHQRCLKTLWYDYRVEPVNISING*
case38a_00005302-RA	Arabidopsis	180	40	180	40	60	1	16209579	16209774	+													MKDAFGQLKTYLNVVSNSLKPEADEKLYLYISFSNHAVSGTEESESRFVTWASHQPVRN*
case38a_00005303-RA	Arabidopsis_thaliana	225	36.89	225	36.89	75	1	16211321	16211877	+													MAHWKKERDHKREVLFRLSLVESVRFVTTKIFALSGLDKTRWILILRVGKSLNEKKGWVSLFTIKGKRILGEVS*
case38a_00005304-RA	Arabidopsis_thaliana	444	45.27	444	45.27	148	1	16212104	16213732	+													MNAKGTFGFNLGVSITRSGLARVCAIQGRTWSILGISNRLEIEWSTQGRRKNYTRPIYSAGARVVHMRKKGSCSIEGTRPKAERLLDFSTRPRPEWCNADFPILSFSQLGHPNSSPRHWMFRLLIDFNRLLRLGSDKVMRIIVMKVD*
case38a_00005305-RA	cellular_organisms	4609	41.59	4341	41.86	1447	1	16213427	16225167	-	AT1G43080.1	cellular organisms	1215	41.98	1215	41.98	405	1833	1114	396	homologous	same	MGAFVNNSRMKDITSLNSKMGHFNFFSVHRFNITGVTITAPGDSPNTDGIKMGSCSNIHISNTNIGTGDDCIAILSGTTNLDISNVKCGPGHGISVGRLGKNKDEKDVKHLTVRDTVFNGTSDGIRIKTWESSASKIVVSNFIYENIQMIDVGKPINIDQKYCPHPPCEHEKKGESHVQIQDIKLKTYMELAVNLQCSKSFPCKNVELIDINLKHTGLEKGHSTAMCENVDGSVRALCLSFLFIAVASRPTIRPKVFNVRRYGSRPDGKTDNANAFTSVWKRACTRISGSSKIYVPKGKFYLGGVEFVGPYKNPIEFVIDGTLLAPANPRDIKQDTWINFRYINNLSISGSGTLDGQGKYSWPLNDCHKNTNCPELAMTMGFAFVNNSRIKDITSLNSKMGHFNFFSVHRFNITGVTITAPGDSPNTDGIKMGSCSNIHISNTNIGTGDDCIAILSGTTNLDISNVKCGPGHGISVGSLGKNKDEKDVKHLTVRDTVFNGTSDGIRIKTWESSASKLVVSNFIYENIQMIDVGKPINIDQKYCPHPPCEHEKKGKSHVQIQDIKLKNIYGTSNNIVAVNLQCSKSFPCKNVELIDINLKHTGLEKGHSTAMCENVDGSVRGKNGSSTLPKQKNKMVSIASTFKALCLSFLFIVVASRPTIRPKVFNVRRYGSRPDGKTDNANAFTSVWKHACTRISGSSKIYVPKGTFYLGGVEFVGPCKNPIEFVIDGTLLAPANPRDIKQDTWINFRYINNLSISGSGTLDGQGKYSWPLNDCHKNTNCPKLAMTMGFAFVNNSRIKDITSLNSKMGHFNFFSVHRFNITGVTITAPGDSPNTDGIKMGSCSNIHISNTNIGTGDDCIAILSGTTNLDISNVKCGPGHGISVGSLGKNKDEKDVKHLTVRDTVFNGTSDGIRIKTWESSASKLVVSNFIYENIQMIDVGKPINIDQKYCPHPPCEHEKKGKSHVQIQDIKLKNIYGTSNNIVAVNLQCSKSFPCKNVELIDINLKHTGLEKGHSTAMCENVDGSVRGKNGSSTFRPTIRPKVFNVRRYGSRPDGKTDNANAFTSVWKRACTRISGSSKIYVPKGTFYLGGVEFVGPCKNPIEFVIDGTLLAPANPRDIKQDTWINFRYINNLSISGSGTLDGQGKYSWPLNDCHKNTNCPKLAMTMGFAFVNNSRIKDITSLNSKMGHFNFFSVHRFNITGVTITAPGDSPNTDGIKMGSCSNIHISNTNIGTGDDCIAILSGTTNLDISNIKCGPGHGISVGSLGKNKDEKDVKHLTVRDTVFNGTSDGIRIKTWESSASKIVVSNFIYENIQMIDVGKPINIDQKYCPHPPCEHEKKGESHVQIQDIKLKNIYGTSNNIVAVNLQCSKSFPCKNVELIDINLKHTGLEKGHSTAMCENVDGSVRSFKHQSIKINKQSKHPMSWARVYKSLKLVGSDISSNTY*	MVSIASTFKALCLSFLFIAVASRPTIRPKVFNVRRYGSRPDGKTDNANAFTSVWKRACTRISGSSKIYVPKGTFYLGGVEFVGPCKNPIEFVIDGTLLAPANPRDIKQDTWINFRYINNLSISGSGTLDGQGKYSWPLNDCHKNTNCPKLAMTMGFAFVNNSRIKDITSLNSKMGHFNFFSVHRFNITGVTITAPGDSPNTDGIKMGSCSNIHISNTNIGTGDDCIAILSGTTNLDISNIKCGPGHGISVGSLGKNKDEKDVKHLTVRDTVFNGTSDGIRIKTWESSASKIVVSNFIYENIQMIDVGKPINIDQKYCPHPPCEHEKKGESHVQIQDIKLKNIYGTSNNIVAVNLQCSKSFPCKNVELIDINLKHTGLEKGHSTAMCENVDGSVRSKMVPQHCLD*
case38a_00005305-RA	cellular_organisms	4609	41.59	4341	41.86	1447	1	16213427	16225167	-	AT1G43090.1	cellular organisms	1335	40.45	1335	40.45	445	1953	1201	401	homologous	same	MGAFVNNSRMKDITSLNSKMGHFNFFSVHRFNITGVTITAPGDSPNTDGIKMGSCSNIHISNTNIGTGDDCIAILSGTTNLDISNVKCGPGHGISVGRLGKNKDEKDVKHLTVRDTVFNGTSDGIRIKTWESSASKIVVSNFIYENIQMIDVGKPINIDQKYCPHPPCEHEKKGESHVQIQDIKLKTYMELAVNLQCSKSFPCKNVELIDINLKHTGLEKGHSTAMCENVDGSVRALCLSFLFIAVASRPTIRPKVFNVRRYGSRPDGKTDNANAFTSVWKRACTRISGSSKIYVPKGKFYLGGVEFVGPYKNPIEFVIDGTLLAPANPRDIKQDTWINFRYINNLSISGSGTLDGQGKYSWPLNDCHKNTNCPELAMTMGFAFVNNSRIKDITSLNSKMGHFNFFSVHRFNITGVTITAPGDSPNTDGIKMGSCSNIHISNTNIGTGDDCIAILSGTTNLDISNVKCGPGHGISVGSLGKNKDEKDVKHLTVRDTVFNGTSDGIRIKTWESSASKLVVSNFIYENIQMIDVGKPINIDQKYCPHPPCEHEKKGKSHVQIQDIKLKNIYGTSNNIVAVNLQCSKSFPCKNVELIDINLKHTGLEKGHSTAMCENVDGSVRGKNGSSTLPKQKNKMVSIASTFKALCLSFLFIVVASRPTIRPKVFNVRRYGSRPDGKTDNANAFTSVWKHACTRISGSSKIYVPKGTFYLGGVEFVGPCKNPIEFVIDGTLLAPANPRDIKQDTWINFRYINNLSISGSGTLDGQGKYSWPLNDCHKNTNCPKLAMTMGFAFVNNSRIKDITSLNSKMGHFNFFSVHRFNITGVTITAPGDSPNTDGIKMGSCSNIHISNTNIGTGDDCIAILSGTTNLDISNVKCGPGHGISVGSLGKNKDEKDVKHLTVRDTVFNGTSDGIRIKTWESSASKLVVSNFIYENIQMIDVGKPINIDQKYCPHPPCEHEKKGKSHVQIQDIKLKNIYGTSNNIVAVNLQCSKSFPCKNVELIDINLKHTGLEKGHSTAMCENVDGSVRGKNGSSTFRPTIRPKVFNVRRYGSRPDGKTDNANAFTSVWKRACTRISGSSKIYVPKGTFYLGGVEFVGPCKNPIEFVIDGTLLAPANPRDIKQDTWINFRYINNLSISGSGTLDGQGKYSWPLNDCHKNTNCPKLAMTMGFAFVNNSRIKDITSLNSKMGHFNFFSVHRFNITGVTITAPGDSPNTDGIKMGSCSNIHISNTNIGTGDDCIAILSGTTNLDISNIKCGPGHGISVGSLGKNKDEKDVKHLTVRDTVFNGTSDGIRIKTWESSASKIVVSNFIYENIQMIDVGKPINIDQKYCPHPPCEHEKKGESHVQIQDIKLKNIYGTSNNIVAVNLQCSKSFPCKNVELIDINLKHTGLEKGHSTAMCENVDGSVRSFKHQSIKINKQSKHPMSWARVYKSLKLVGSDISSNTY*	MVSIASTFKALCLSFLFIVVASRPTIRPKVFNVRRYGSRPDGKTDNANAFTSVWKHACTRISGSSKIYVPKGTFYLGGVEFVGPCKNPIEFVIDGTLLAPANPRDIKQDTWINFRYINNLSISGSGTLDGQGKYSWPLNDCHKNTNCPKLAMTMGFAFVNNSRIKDITSLNSKMGHFNFFSVHRFNITGVTITAPGDSPNTDGIKMGSCSNIHISNTNIGTGDDCIAILSGTTNLDISNVKCGPGHGISVGSLGKNKDEKDVKHLTVRDTVFNGTSDGIRIKTWESSASKLVVSNFIYENIQMIDVGKPINIDQKYCPHPPCEHEKKGKSHVQIQDIKLKNIYGTSNNIVAVNLQCSKSFPCKNVELIDINLKHTGLEKGHSTAMCENVDGSVRGKNGSSTLSRLTQWSIEKITFWVIHDIFSYILLPNFCIYFMFYVLVYMIS*
case38a_00005305-RA	cellular_organisms	4609	41.59	4341	41.86	1447	1	16213427	16225167	-	AT1G43100.1	cellular organisms	1335	40.45	1335	40.45	445	1954	1173	401	homologous	same	MGAFVNNSRMKDITSLNSKMGHFNFFSVHRFNITGVTITAPGDSPNTDGIKMGSCSNIHISNTNIGTGDDCIAILSGTTNLDISNVKCGPGHGISVGRLGKNKDEKDVKHLTVRDTVFNGTSDGIRIKTWESSASKIVVSNFIYENIQMIDVGKPINIDQKYCPHPPCEHEKKGESHVQIQDIKLKTYMELAVNLQCSKSFPCKNVELIDINLKHTGLEKGHSTAMCENVDGSVRALCLSFLFIAVASRPTIRPKVFNVRRYGSRPDGKTDNANAFTSVWKRACTRISGSSKIYVPKGKFYLGGVEFVGPYKNPIEFVIDGTLLAPANPRDIKQDTWINFRYINNLSISGSGTLDGQGKYSWPLNDCHKNTNCPELAMTMGFAFVNNSRIKDITSLNSKMGHFNFFSVHRFNITGVTITAPGDSPNTDGIKMGSCSNIHISNTNIGTGDDCIAILSGTTNLDISNVKCGPGHGISVGSLGKNKDEKDVKHLTVRDTVFNGTSDGIRIKTWESSASKLVVSNFIYENIQMIDVGKPINIDQKYCPHPPCEHEKKGKSHVQIQDIKLKNIYGTSNNIVAVNLQCSKSFPCKNVELIDINLKHTGLEKGHSTAMCENVDGSVRGKNGSSTLPKQKNKMVSIASTFKALCLSFLFIVVASRPTIRPKVFNVRRYGSRPDGKTDNANAFTSVWKHACTRISGSSKIYVPKGTFYLGGVEFVGPCKNPIEFVIDGTLLAPANPRDIKQDTWINFRYINNLSISGSGTLDGQGKYSWPLNDCHKNTNCPKLAMTMGFAFVNNSRIKDITSLNSKMGHFNFFSVHRFNITGVTITAPGDSPNTDGIKMGSCSNIHISNTNIGTGDDCIAILSGTTNLDISNVKCGPGHGISVGSLGKNKDEKDVKHLTVRDTVFNGTSDGIRIKTWESSASKLVVSNFIYENIQMIDVGKPINIDQKYCPHPPCEHEKKGKSHVQIQDIKLKNIYGTSNNIVAVNLQCSKSFPCKNVELIDINLKHTGLEKGHSTAMCENVDGSVRGKNGSSTFRPTIRPKVFNVRRYGSRPDGKTDNANAFTSVWKRACTRISGSSKIYVPKGTFYLGGVEFVGPCKNPIEFVIDGTLLAPANPRDIKQDTWINFRYINNLSISGSGTLDGQGKYSWPLNDCHKNTNCPKLAMTMGFAFVNNSRIKDITSLNSKMGHFNFFSVHRFNITGVTITAPGDSPNTDGIKMGSCSNIHISNTNIGTGDDCIAILSGTTNLDISNIKCGPGHGISVGSLGKNKDEKDVKHLTVRDTVFNGTSDGIRIKTWESSASKIVVSNFIYENIQMIDVGKPINIDQKYCPHPPCEHEKKGESHVQIQDIKLKNIYGTSNNIVAVNLQCSKSFPCKNVELIDINLKHTGLEKGHSTAMCENVDGSVRSFKHQSIKINKQSKHPMSWARVYKSLKLVGSDISSNTY*	MVSIASTFKALCLSFLFIAVASRPTIRPKVFNVRRYGSRPDGKTDNANAFTSVWKRACTRISGSSKIYVPKGKFYLGGVEFVGPYKNPIEFVIDGTLLAPANPRDIKQDTWINFRYINNLSISGSGTLDGQGKYSWPLNDCHKNTNCPELAMTMGFAFVNNSRIKDITSLNSKMGHFNFFSVHRFNITGVTITAPGDSPNTDGIKMGSCSNIHISNTNIGTGDDCIAILSGTTNLDISNVKCGPGHGISVGSLGKNKDEKDVKHLTVRDTVFNGTSDGIRIKTWESSASKLVVSNFIYENIQMIDVGKPINIDQKYCPHPPCEHEKKGKSHVQIQDIKLKNIYGTSNNIVAVNLQCSKSFPCKNVELIDINLKHTGLEKGHSTAMCENVDGSVRGKNGSSTLSRLTQWSIEKITFWVIHDIFSYILLPNFCIYFMFYVLVYMIS*
case38a_00005306-RA	Embryophyta	303	37.62	303	37.62	101	1	16227318	16227717	-													MIDVGKPINIDQKYCSHPPCEHEKKVNIVCMNKLVKNIYGTSNNIVTVNLQCSKSFPCKNVELIDINLKHTRLEKGHSTAMCENVDGSVRGKMVPQHCLD*
case38a_00005307-RA	cellular_organisms	1536	40.17	786	43.77	262	1	16228060	16231307	-	AT1G43130.1	cellular organisms	1354	41.14	786	43.77	262	3065	786	262	identical	same	MAEGKEATTSSLSQGLTPHQDPDDAPKSPPNSPNSSTRKACYGVLQSWVSKKFMTGFVVLFPVAVTFLITWWFIQFVDGFFSPIYENLGVDIFGLGFITSVLFTFFVGIFASSWLGSTVFWLGEQFIRRMPFVKHIYSASKQISTAISPDQNTTAFKEVAIIRHPRIGEYAFGFITSSVTLQTDHGEEELCSVYVPTNHLYIGDVFLVSSEEIIRPNLSIREGIEIIVSVGMTMPQVISHVDRTTNRTPHQHSLRVPLNRL*	MAEGKEATTSSLSQGLTPHQDPDDAPKSPPNSPNSSTRKACYGVLQSWVSKKFMTGFVVLFPVAVTFLITWWFIQFVDGFFSPIYENLGVDIFGLGFITSVLFTFFVGIFASSWLGSTVFWLGEQFIRRMPFVKHIYSASKQISTAISPDQNTTAFKEVAIIRHPRIGEYAFGFITSSVTLQTDHGEEELCSVYVPTNHLYIGDVFLVSSEEIIRPNLSIREGIEIIVSVGMTMPQVISHVDRTTNRTPHQHSLRVPLNRL*
case38a_00005307-RA	cellular_organisms	1536	40.17	786	43.77	262	1	16228060	16231307	-	AT1G43130.2	cellular organisms	1534	40.55	687	41.92	229	3065	663	223	homologous	same	MAEGKEATTSSLSQGLTPHQDPDDAPKSPPNSPNSSTRKACYGVLQSWVSKKFMTGFVVLFPVAVTFLITWWFIQFVDGFFSPIYENLGVDIFGLGFITSVLFTFFVGIFASSWLGSTVFWLGEQFIRRMPFVKHIYSASKQISTAISPDQNTTAFKEVAIIRHPRIGEYAFGFITSSVTLQTDHGEEELCSVYVPTNHLYIGDVFLVSSEEIIRPNLSIREGIEIIVSVGMTMPQVISHVDRTTNRTPHQHSLRVPLNRL*	MVNFVLACYGVLQSWVSKKFMTGFVVLFPVAVTFLITWWFIQFVDGFFSPIYENLGVDIFGLGFITSVLFTFFVGIFASSWLGSTVFWLGEQFIRRMPFVKHIYSASKQISTAISPDQNTTAFKEVAIIRHPRIGEYAFGFITSSVTLQTDHGEEELCSVYVPTNHLYIGDVFLVSSEEIIRPNLSIREGIEIIVSVGMTMPQVISHVDRTTNRTPHQHSLRVPLNRL*
case38a_00005307-RA	cellular_organisms	1536	40.17	786	43.77	262	1	16228060	16231307	-	AT1G43130.3	cellular organisms	1449	38.37	687	41.92	229	2623	663	223	homologous	same	MAEGKEATTSSLSQGLTPHQDPDDAPKSPPNSPNSSTRKACYGVLQSWVSKKFMTGFVVLFPVAVTFLITWWFIQFVDGFFSPIYENLGVDIFGLGFITSVLFTFFVGIFASSWLGSTVFWLGEQFIRRMPFVKHIYSASKQISTAISPDQNTTAFKEVAIIRHPRIGEYAFGFITSSVTLQTDHGEEELCSVYVPTNHLYIGDVFLVSSEEIIRPNLSIREGIEIIVSVGMTMPQVISHVDRTTNRTPHQHSLRVPLNRL*	MVNFVLACYGVLQSWVSKKFMTGFVVLFPVAVTFLITWWFIQFVDGFFSPIYENLGVDIFGLGFITSVLFTFFVGIFASSWLGSTVFWLGEQFIRRMPFVKHIYSASKQISTAISPDQNTTAFKEVAIIRHPRIGEYAFGFITSSVTLQTDHGEEELCSVYVPTNHLYIGDVFLVSSEEIIRPNLSIREGIEIIVSVGMTMPQVISHVDRTTNRTPHQHSLRVPLNRL*
case38a_00005308-RA	Eukaryota	2452	39.15	1362	41.04	454	1	16232565	16236299	+	AT1G43140.1	Eukaryota	2166	40.58	2166	40.58	722	3324	1337	449	homologous	same	MMKELILLEEGWSVMKTGVAKLQRILEDLSEPPFDPGQYINLYTIIYDMCLQQPPNDYSQELYNKYRGVVDHYNKETVLPSMRERHGEYMLRELVKRWANHKILVRWLSRFCFYLDRFYVARRGLPTLNDVGFTSFHDLVYQEIQSEAKDVLLALIHKEREGEQIDRTLVKNVIDVYCGNGVGQMVIYEEDFESFLLQDTASYYSRKASRWSQEDSCPDYMLKAEECLKLEKERVTNYLHSTTEPKLVEKVQNELLVVVAKQLIENEHSGCLALLRDDKMGDLSRMYRLYRLIPQGLEPIADLFKQHVTAEGNALIKQAADAATNQDASASQVLVRKEIELHDKYMVYVDECFQKHSLFHKLLKEAFEVFCNKTVAGASSAEILATYCDNILKTRGGSEKLSDEATEITLEKVVNLLVYISDKDLFAEFYRKKQARRLLFDRSGIMKEVYLQS*	MATILFKVIMMKELILLEEGWSVMKTGVAKLQRILEDLSEPPFDPGQYINLYTIIYDMCLQQPPNDYSQELYNKYRGVVDHYNKETVLPSMRERHGEYMLRELVKRWANHKILVRWLSRFCFYLDRFYVARRGLPTLNDVGFTSFHDLVYQEIQSEAKDVLLALIHKEREGEQIDRTLVKNVIDVYCGNGVGQMVIYEEDFESFLLQDTASYYSRKASRWSQEDSCPDYMLKAEECLKLEKERVTNYLHSTTEPKLVEKVQNELLVVVAKQLIENEHSGCLALLRDDKMGDLSRMYRLYRLIPQGLEPIADLFKQHVTAEGNALIKQAADAATNQDASASQVLVRKEIELHDKYMVYVDECFQKHSLFHKLLKEAFEVFCNKTVAGASSAEILATYCDNILKTRGGSEKLSDEATEITLEKVVNLLVYISDKDLFAEFYRKKQARRLLFDRSGIMKEVTDITLARELQTNFVDYLSANMTTKLGIDFTVTVLTTGFWPSYKTTDLNLPTEMVNCVEAFKVFYGTKTNSRRLSWIYSLGTCHILGKFEKKTMELVVSTYQAAVLLLFNNAERLSYTEISEQLNLSHEDLVRLLHSLSCLKYKILIKEPMSRTISKTDTFEFNSKFTDKMRKIRVPLPPMDERKKVVEDVDKDRRYAIDAALVRIMKSRKVLAHQQLVSECVEHLSKMFKPDIKMIKKRIEDLINRDYLERDTENANTFKYVA*
case38a_00005309-RA	Mesangiospermae	288	46.18	288	46.18	96	1	16236506	16236976	-													MAFLTLFLLLPFCLGVSRKLKPATSSHCIVDENGQRKASVCELAITPLVAEGLIKQATGGSSVAKKIAEMGFNCLWLTWPSDLMTNKTLAYIVSQ*
case38a_00005310-RA	Arabidopsis_thaliana	189	31.75	189	31.75	63	1	16237988	16238176	-													MAKRNGQNLLFLKPFAVFSYLVSSAWERKKELGGLSFFKEKRSYINKMRIKWIFLNSHVLVS*
case38a_00005311-RA	Embryophyta	690	41.45	690	41.45	230	1	16242322	16243242	+													MGYRWVFIKPTRGIRQGDSISPFLFILCSKALVANLKSAEWIGRIQGLQISRASPSTSHLLFTDDSLFFCKAEPSQGQEIINILRLYGEASGKEVLIKSVTQALPTYVMSCFLLLKAINSKLRSAIANFWWETNENSNGIHWITWDKVCNPHSEGGLGFRTIEEFNLALLAKKLWRLIRFLNSLLSRVLRGRNFRFSDPLHNGASNSPSYGWRSIMVLNLCLFRVYEGQ*
case38a_00005312-RA	Arabidopsis_thaliana	420	40.48	420	40.48	140	1	16249856	16250367	-													ELPKEDKCWKPAVSFNFRRVIGDINISYPDHVSQRASKVPERTSIRCLHHCKFGTEMKPDLLVSSIVINQLARLFCFSVSTVGGRERNKRRHGVPIPSDHIIKFIDRHKARLAQVYRWPPHMVCSERQLNAKSLSKSSQ*
case38a_00005313-RA	Arabidopsis_thaliana	300	38	240	37.92	80	1	16251975	16252274	-													NDNLFLPLCLFPKPNPRRTKPILHYPFFSTNCFSFTHILPHLNSVSQVFLGKICHQTTELSKKKSRNRRLEKQSQRLIN*
case38a_00005314-RA	Brassicaceae	681	38.62	681	38.62	227	1	16252995	16253972	-													MSVKWRENYKFTFLAGKSQVYRFTFLARKSRIYVFLVGKSWVYVYAEKSRVYLFWRKNYGFTFLAGKSRVYVFDGKITGFVFWRENYRFTFLAGKSRVYVFGGKIMGLRFLSGKSQVLVFGGKITDLRFWRENHGFTFLAGKSRVYVFWRENHEFTFLAEKSQVLFFDGKITDLRFLRKNHGFTFLAGKSRVYVVGEKITGLCFLVEKLRVYFFSISSLMCWLSLN*
case38a_00005315-RA	Brassicaceae	99	40.4	99	40.4	33	1	16254122	16254220	+													MPSNLGNIIASRARVPDRFMHQQLKDDLVEHI*
case38a_00005316-RA	Arabidopsis_thaliana	201	39.3	201	39.3	67	1	16255160	16256607	+													MKIPIINNYSILVFIIAYTSTFVVNSRTPPSNHAPCGFNASETKHILIPHHFTFMNTNIKPCPSKL*
case38a_00005317-RA	Brassicaceae	471	40.34	471	40.34	157	1	16258966	16259449	+													MGLGFLAGKSRVNVFGGKITSLHFRRENHGFTFLAGKSRVYVFGGKIMGLCFLAGKSRVYVFGGKITILRFWRKNYGFSFLAGKSQVYIFWRENYGFTFLAGKLRTYVFGGTITGFRFMRKIHGFTFLAGKSRVYKIMSFRFWLENHGFMFLAGKSR
case38a_00005318-RA	Arabidopsis_thaliana	254	22.83	120	27.5	40	1	16261790	16262068	+													MMKFGSILIFFEVSNFIIEIYNKMTNLYLISRDGVIWWDG
case38a_00005319-RA	Viridiplantae	1105	39.46	579	45.08	193	1	16263782	16264982	+	AT1G43160.1	Viridiplantae	1045	40.48	579	45.08	193	1140	579	193	identical	same	MVSMLTNVVSGETEPSASATWTMGHKREREEFSLPPQPLITGSAVTKECESSMSLERPKKYRGVRQRPWGKWAAEIRDPHKATRVWLGTFETAEAAARAYDAAALRFRGSKAKLNFPENVGTQTIQRNSHFLQNSMQPSLTYIDQCPTLLSYSRCMEQQQPLVGMLQPTEEENHFFEKPWTEYDQYNYSSFG*	MVSMLTNVVSGETEPSASATWTMGHKREREEFSLPPQPLITGSAVTKECESSMSLERPKKYRGVRQRPWGKWAAEIRDPHKATRVWLGTFETAEAAARAYDAAALRFRGSKAKLNFPENVGTQTIQRNSHFLQNSMQPSLTYIDQCPTLLSYSRCMEQQQPLVGMLQPTEEENHFFEKPWTEYDQYNYSSFG*
case38a_00005320-RA	cellular_organisms	2173	41.83	1170	47.26	390	1	16266625	16269452	+	AT1G43170.1	cellular organisms	1738	42.41	1170	47.26	390	2320	1170	390	identical	same	MSHRKFEHPRHGSLGFLPRKRANRHRGKVKAFPKDDQTKPCKFTAFMGYKAGMTHIVREVEKPGSKLHKKETCEAVTIIETPAMVVVGVVAYVKTPRGLRSLNTVWAQHLSEEVRRRFYKNWAKSKKKAFTGYAKQYDSEDGKKGIQAQLEKMKKYATVIRVLAHTQIRKMKGLKQKKAHMMEIQINGGTIAQKVDFAYSFFEKQIPIEAVFQKDEMIDIIGVTKGKGYEGVVTRWGVTRLPRKTHRGLRKVACIGAWHPARVSYTVARAGQNGYHHRTELNKKIYRLGKVGTEAHTAMTEYDRTEKDVTPMGGFPHYGIVKDDYLMIKGCCVGPKKRVVTLRQSLLTQTSRLALEEIKLKFIDTASIFGHGRFQTSLEKMRFYNRVTK*	MSHRKFEHPRHGSLGFLPRKRANRHRGKVKAFPKDDQTKPCKFTAFMGYKAGMTHIVREVEKPGSKLHKKETCEAVTIIETPAMVVVGVVAYVKTPRGLRSLNTVWAQHLSEEVRRRFYKNWAKSKKKAFTGYAKQYDSEDGKKGIQAQLEKMKKYATVIRVLAHTQIRKMKGLKQKKAHMMEIQINGGTIAQKVDFAYSFFEKQIPIEAVFQKDEMIDIIGVTKGKGYEGVVTRWGVTRLPRKTHRGLRKVACIGAWHPARVSYTVARAGQNGYHHRTELNKKIYRLGKVGTEAHTAMTEYDRTEKDVTPMGGFPHYGIVKDDYLMIKGCCVGPKKRVVTLRQSLLTQTSRLALEEIKLKFIDTASIFGHGRFQTSLEKMRFYNRVTK*
case38a_00005320-RA	cellular_organisms	2173	41.83	1170	47.26	390	1	16266625	16269452	+	AT1G43170.2	cellular organisms	1449	44.58	1170	47.26	390	2106	1170	390	identical	same	MSHRKFEHPRHGSLGFLPRKRANRHRGKVKAFPKDDQTKPCKFTAFMGYKAGMTHIVREVEKPGSKLHKKETCEAVTIIETPAMVVVGVVAYVKTPRGLRSLNTVWAQHLSEEVRRRFYKNWAKSKKKAFTGYAKQYDSEDGKKGIQAQLEKMKKYATVIRVLAHTQIRKMKGLKQKKAHMMEIQINGGTIAQKVDFAYSFFEKQIPIEAVFQKDEMIDIIGVTKGKGYEGVVTRWGVTRLPRKTHRGLRKVACIGAWHPARVSYTVARAGQNGYHHRTELNKKIYRLGKVGTEAHTAMTEYDRTEKDVTPMGGFPHYGIVKDDYLMIKGCCVGPKKRVVTLRQSLLTQTSRLALEEIKLKFIDTASIFGHGRFQTSLEKMRFYNRVTK*	MSHRKFEHPRHGSLGFLPRKRANRHRGKVKAFPKDDQTKPCKFTAFMGYKAGMTHIVREVEKPGSKLHKKETCEAVTIIETPAMVVVGVVAYVKTPRGLRSLNTVWAQHLSEEVRRRFYKNWAKSKKKAFTGYAKQYDSEDGKKGIQAQLEKMKKYATVIRVLAHTQIRKMKGLKQKKAHMMEIQINGGTIAQKVDFAYSFFEKQIPIEAVFQKDEMIDIIGVTKGKGYEGVVTRWGVTRLPRKTHRGLRKVACIGAWHPARVSYTVARAGQNGYHHRTELNKKIYRLGKVGTEAHTAMTEYDRTEKDVTPMGGFPHYGIVKDDYLMIKGCCVGPKKRVVTLRQSLLTQTSRLALEEIKLKFIDTASIFGHGRFQTSLEKMRFYNRVTK*
case38a_00005320-RA	cellular_organisms	2173	41.83	1170	47.26	390	1	16266625	16269452	+	AT1G43170.3	cellular organisms	1447	44.57	1170	47.26	390	2097	1170	390	identical	same	MSHRKFEHPRHGSLGFLPRKRANRHRGKVKAFPKDDQTKPCKFTAFMGYKAGMTHIVREVEKPGSKLHKKETCEAVTIIETPAMVVVGVVAYVKTPRGLRSLNTVWAQHLSEEVRRRFYKNWAKSKKKAFTGYAKQYDSEDGKKGIQAQLEKMKKYATVIRVLAHTQIRKMKGLKQKKAHMMEIQINGGTIAQKVDFAYSFFEKQIPIEAVFQKDEMIDIIGVTKGKGYEGVVTRWGVTRLPRKTHRGLRKVACIGAWHPARVSYTVARAGQNGYHHRTELNKKIYRLGKVGTEAHTAMTEYDRTEKDVTPMGGFPHYGIVKDDYLMIKGCCVGPKKRVVTLRQSLLTQTSRLALEEIKLKFIDTASIFGHGRFQTSLEKMRFYNRVTK*	MSHRKFEHPRHGSLGFLPRKRANRHRGKVKAFPKDDQTKPCKFTAFMGYKAGMTHIVREVEKPGSKLHKKETCEAVTIIETPAMVVVGVVAYVKTPRGLRSLNTVWAQHLSEEVRRRFYKNWAKSKKKAFTGYAKQYDSEDGKKGIQAQLEKMKKYATVIRVLAHTQIRKMKGLKQKKAHMMEIQINGGTIAQKVDFAYSFFEKQIPIEAVFQKDEMIDIIGVTKGKGYEGVVTRWGVTRLPRKTHRGLRKVACIGAWHPARVSYTVARAGQNGYHHRTELNKKIYRLGKVGTEAHTAMTEYDRTEKDVTPMGGFPHYGIVKDDYLMIKGCCVGPKKRVVTLRQSLLTQTSRLALEEIKLKFIDTASIFGHGRFQTSLEKMRFYNRVTK*
case38a_00005320-RA	cellular_organisms	2173	41.83	1170	47.26	390	1	16266625	16269452	+	AT1G43170.4	cellular organisms	1273	44.15	921	47.23	307	2150	918	307	homologous	same	MSHRKFEHPRHGSLGFLPRKRANRHRGKVKAFPKDDQTKPCKFTAFMGYKAGMTHIVREVEKPGSKLHKKETCEAVTIIETPAMVVVGVVAYVKTPRGLRSLNTVWAQHLSEEVRRRFYKNWAKSKKKAFTGYAKQYDSEDGKKGIQAQLEKMKKYATVIRVLAHTQIRKMKGLKQKKAHMMEIQINGGTIAQKVDFAYSFFEKQIPIEAVFQKDEMIDIIGVTKGKGYEGVVTRWGVTRLPRKTHRGLRKVACIGAWHPARVSYTVARAGQNGYHHRTELNKKIYRLGKVGTEAHTAMTEYDRTEKDVTPMGGFPHYGIVKDDYLMIKGCCVGPKKRVVTLRQSLLTQTSRLALEEIKLKFIDTASIFGHGRFQTSLEKMRFYNRVTK*	MVVVGVVAYVKTPRGLRSLNTVWAQHLSEEVRRRFYKNWAKSKKKAFTGYAKQYDSEDGKKGIQAQLEKMKKYATVIRVLAHTQIRKMKGLKQKKAHMMEIQINGGTIAQKVDFAYSFFEKQIPIEAVFQKDEMIDIIGVTKGKGYEGVVTRWGVTRLPRKTHRGLRKVACIGAWHPARVSYTVARAGQNGYHHRTELNKKIYRLGKVGTEAHTAMTEYDRTEKDVTPMGGFPHYGIVKDDYLMIKGCCVGPKKRVVTLRQSLLTQTSRLALEEIKLKFIDTASIFGHGRFQTSLEKMRFYNRVTK*
case38a_00005320-RA	cellular_organisms	2173	41.83	1170	47.26	390	1	16266625	16269452	+	AT1G43170.5	cellular organisms	1494	44.71	1170	47.26	390	2224	1170	390	identical	same	MSHRKFEHPRHGSLGFLPRKRANRHRGKVKAFPKDDQTKPCKFTAFMGYKAGMTHIVREVEKPGSKLHKKETCEAVTIIETPAMVVVGVVAYVKTPRGLRSLNTVWAQHLSEEVRRRFYKNWAKSKKKAFTGYAKQYDSEDGKKGIQAQLEKMKKYATVIRVLAHTQIRKMKGLKQKKAHMMEIQINGGTIAQKVDFAYSFFEKQIPIEAVFQKDEMIDIIGVTKGKGYEGVVTRWGVTRLPRKTHRGLRKVACIGAWHPARVSYTVARAGQNGYHHRTELNKKIYRLGKVGTEAHTAMTEYDRTEKDVTPMGGFPHYGIVKDDYLMIKGCCVGPKKRVVTLRQSLLTQTSRLALEEIKLKFIDTASIFGHGRFQTSLEKMRFYNRVTK*	MSHRKFEHPRHGSLGFLPRKRANRHRGKVKAFPKDDQTKPCKFTAFMGYKAGMTHIVREVEKPGSKLHKKETCEAVTIIETPAMVVVGVVAYVKTPRGLRSLNTVWAQHLSEEVRRRFYKNWAKSKKKAFTGYAKQYDSEDGKKGIQAQLEKMKKYATVIRVLAHTQIRKMKGLKQKKAHMMEIQINGGTIAQKVDFAYSFFEKQIPIEAVFQKDEMIDIIGVTKGKGYEGVVTRWGVTRLPRKTHRGLRKVACIGAWHPARVSYTVARAGQNGYHHRTELNKKIYRLGKVGTEAHTAMTEYDRTEKDVTPMGGFPHYGIVKDDYLMIKGCCVGPKKRVVTLRQSLLTQTSRLALEEIKLKFIDTASIFGHGRFQTSLEKMRFYNRVTK*
case38a_00005320-RA	cellular_organisms	2173	41.83	1170	47.26	390	1	16266625	16269452	+	AT1G43170.6	cellular organisms	1497	44.69	1170	47.26	390	2224	1170	390	identical	same	MSHRKFEHPRHGSLGFLPRKRANRHRGKVKAFPKDDQTKPCKFTAFMGYKAGMTHIVREVEKPGSKLHKKETCEAVTIIETPAMVVVGVVAYVKTPRGLRSLNTVWAQHLSEEVRRRFYKNWAKSKKKAFTGYAKQYDSEDGKKGIQAQLEKMKKYATVIRVLAHTQIRKMKGLKQKKAHMMEIQINGGTIAQKVDFAYSFFEKQIPIEAVFQKDEMIDIIGVTKGKGYEGVVTRWGVTRLPRKTHRGLRKVACIGAWHPARVSYTVARAGQNGYHHRTELNKKIYRLGKVGTEAHTAMTEYDRTEKDVTPMGGFPHYGIVKDDYLMIKGCCVGPKKRVVTLRQSLLTQTSRLALEEIKLKFIDTASIFGHGRFQTSLEKMRFYNRVTK*	MSHRKFEHPRHGSLGFLPRKRANRHRGKVKAFPKDDQTKPCKFTAFMGYKAGMTHIVREVEKPGSKLHKKETCEAVTIIETPAMVVVGVVAYVKTPRGLRSLNTVWAQHLSEEVRRRFYKNWAKSKKKAFTGYAKQYDSEDGKKGIQAQLEKMKKYATVIRVLAHTQIRKMKGLKQKKAHMMEIQINGGTIAQKVDFAYSFFEKQIPIEAVFQKDEMIDIIGVTKGKGYEGVVTRWGVTRLPRKTHRGLRKVACIGAWHPARVSYTVARAGQNGYHHRTELNKKIYRLGKVGTEAHTAMTEYDRTEKDVTPMGGFPHYGIVKDDYLMIKGCCVGPKKRVVTLRQSLLTQTSRLALEEIKLKFIDTASIFGHGRFQTSLEKMRFYNRVTK*
case38a_00005320-RA	cellular_organisms	2173	41.83	1170	47.26	390	1	16266625	16269452	+	AT1G43170.7	cellular organisms	1503	44.64	1170	47.26	390	2224	1170	390	identical	same	MSHRKFEHPRHGSLGFLPRKRANRHRGKVKAFPKDDQTKPCKFTAFMGYKAGMTHIVREVEKPGSKLHKKETCEAVTIIETPAMVVVGVVAYVKTPRGLRSLNTVWAQHLSEEVRRRFYKNWAKSKKKAFTGYAKQYDSEDGKKGIQAQLEKMKKYATVIRVLAHTQIRKMKGLKQKKAHMMEIQINGGTIAQKVDFAYSFFEKQIPIEAVFQKDEMIDIIGVTKGKGYEGVVTRWGVTRLPRKTHRGLRKVACIGAWHPARVSYTVARAGQNGYHHRTELNKKIYRLGKVGTEAHTAMTEYDRTEKDVTPMGGFPHYGIVKDDYLMIKGCCVGPKKRVVTLRQSLLTQTSRLALEEIKLKFIDTASIFGHGRFQTSLEKMRFYNRVTK*	MSHRKFEHPRHGSLGFLPRKRANRHRGKVKAFPKDDQTKPCKFTAFMGYKAGMTHIVREVEKPGSKLHKKETCEAVTIIETPAMVVVGVVAYVKTPRGLRSLNTVWAQHLSEEVRRRFYKNWAKSKKKAFTGYAKQYDSEDGKKGIQAQLEKMKKYATVIRVLAHTQIRKMKGLKQKKAHMMEIQINGGTIAQKVDFAYSFFEKQIPIEAVFQKDEMIDIIGVTKGKGYEGVVTRWGVTRLPRKTHRGLRKVACIGAWHPARVSYTVARAGQNGYHHRTELNKKIYRLGKVGTEAHTAMTEYDRTEKDVTPMGGFPHYGIVKDDYLMIKGCCVGPKKRVVTLRQSLLTQTSRLALEEIKLKFIDTASIFGHGRFQTSLEKMRFYNRVTK*
case38a_00005320-RA	cellular_organisms	2173	41.83	1170	47.26	390	1	16266625	16269452	+	AT1G43170.8	cellular organisms	1506	44.62	1170	47.26	390	2224	1170	390	identical	same	MSHRKFEHPRHGSLGFLPRKRANRHRGKVKAFPKDDQTKPCKFTAFMGYKAGMTHIVREVEKPGSKLHKKETCEAVTIIETPAMVVVGVVAYVKTPRGLRSLNTVWAQHLSEEVRRRFYKNWAKSKKKAFTGYAKQYDSEDGKKGIQAQLEKMKKYATVIRVLAHTQIRKMKGLKQKKAHMMEIQINGGTIAQKVDFAYSFFEKQIPIEAVFQKDEMIDIIGVTKGKGYEGVVTRWGVTRLPRKTHRGLRKVACIGAWHPARVSYTVARAGQNGYHHRTELNKKIYRLGKVGTEAHTAMTEYDRTEKDVTPMGGFPHYGIVKDDYLMIKGCCVGPKKRVVTLRQSLLTQTSRLALEEIKLKFIDTASIFGHGRFQTSLEKMRFYNRVTK*	MSHRKFEHPRHGSLGFLPRKRANRHRGKVKAFPKDDQTKPCKFTAFMGYKAGMTHIVREVEKPGSKLHKKETCEAVTIIETPAMVVVGVVAYVKTPRGLRSLNTVWAQHLSEEVRRRFYKNWAKSKKKAFTGYAKQYDSEDGKKGIQAQLEKMKKYATVIRVLAHTQIRKMKGLKQKKAHMMEIQINGGTIAQKVDFAYSFFEKQIPIEAVFQKDEMIDIIGVTKGKGYEGVVTRWGVTRLPRKTHRGLRKVACIGAWHPARVSYTVARAGQNGYHHRTELNKKIYRLGKVGTEAHTAMTEYDRTEKDVTPMGGFPHYGIVKDDYLMIKGCCVGPKKRVVTLRQSLLTQTSRLALEEIKLKFIDTASIFGHGRFQTSLEKMRFYNRVTK*
case38a_00005320-RA	cellular_organisms	2173	41.83	1170	47.26	390	1	16266625	16269452	+	AT1G43170.9	cellular organisms	1500	44.67	1170	47.26	390	2224	1170	390	identical	same	MSHRKFEHPRHGSLGFLPRKRANRHRGKVKAFPKDDQTKPCKFTAFMGYKAGMTHIVREVEKPGSKLHKKETCEAVTIIETPAMVVVGVVAYVKTPRGLRSLNTVWAQHLSEEVRRRFYKNWAKSKKKAFTGYAKQYDSEDGKKGIQAQLEKMKKYATVIRVLAHTQIRKMKGLKQKKAHMMEIQINGGTIAQKVDFAYSFFEKQIPIEAVFQKDEMIDIIGVTKGKGYEGVVTRWGVTRLPRKTHRGLRKVACIGAWHPARVSYTVARAGQNGYHHRTELNKKIYRLGKVGTEAHTAMTEYDRTEKDVTPMGGFPHYGIVKDDYLMIKGCCVGPKKRVVTLRQSLLTQTSRLALEEIKLKFIDTASIFGHGRFQTSLEKMRFYNRVTK*	MSHRKFEHPRHGSLGFLPRKRANRHRGKVKAFPKDDQTKPCKFTAFMGYKAGMTHIVREVEKPGSKLHKKETCEAVTIIETPAMVVVGVVAYVKTPRGLRSLNTVWAQHLSEEVRRRFYKNWAKSKKKAFTGYAKQYDSEDGKKGIQAQLEKMKKYATVIRVLAHTQIRKMKGLKQKKAHMMEIQINGGTIAQKVDFAYSFFEKQIPIEAVFQKDEMIDIIGVTKGKGYEGVVTRWGVTRLPRKTHRGLRKVACIGAWHPARVSYTVARAGQNGYHHRTELNKKIYRLGKVGTEAHTAMTEYDRTEKDVTPMGGFPHYGIVKDDYLMIKGCCVGPKKRVVTLRQSLLTQTSRLALEEIKLKFIDTASIFGHGRFQTSLEKMRFYNRVTK*
case38a_00005320-RA	cellular_organisms	2173	41.83	1170	47.26	390	1	16266625	16269452	+	AT1G43171.1	Brassicaceae	1439	35.02	339	39.82	113	377				same	MSHRKFEHPRHGSLGFLPRKRANRHRGKVKAFPKDDQTKPCKFTAFMGYKAGMTHIVREVEKPGSKLHKKETCEAVTIIETPAMVVVGVVAYVKTPRGLRSLNTVWAQHLSEEVRRRFYKNWAKSKKKAFTGYAKQYDSEDGKKGIQAQLEKMKKYATVIRVLAHTQIRKMKGLKQKKAHMMEIQINGGTIAQKVDFAYSFFEKQIPIEAVFQKDEMIDIIGVTKGKGYEGVVTRWGVTRLPRKTHRGLRKVACIGAWHPARVSYTVARAGQNGYHHRTELNKKIYRLGKVGTEAHTAMTEYDRTEKDVTPMGGFPHYGIVKDDYLMIKGCCVGPKKRVVTLRQSLLTQTSRLALEEIKLKFIDTASIFGHGRFQTSLEKMRFYNRVTK*	MLDELDGAMIISKTLTKTDIVGNVALPKAQVMSVLTRMNGVTDEGLDNGFEVQVHDIMEDDLYTVTLKRIDDMKYYFGTGWSTMKHSLDLVEGDVLKLYWDQFENKFIVLNF*
case38a_00005321-RA	Brassicaceae	339	39.82	339	39.82	113	1	16269989	16270327	+	AT1G43171.1	Brassicaceae	1439	35.02	339	39.82	113	338	339	113	identical	same	MLDELDGAMIISKTLTKTDIVGNVALPKAQVMSVLTRMNGVTDEGLDNGFEVQVHDIMEDDLYTVTLKRIDDMKYYFGTGWSTMKHSLDLVEGDVLKLYWDQFENKFIVLNF*	MLDELDGAMIISKTLTKTDIVGNVALPKAQVMSVLTRMNGVTDEGLDNGFEVQVHDIMEDDLYTVTLKRIDDMKYYFGTGWSTMKHSLDLVEGDVLKLYWDQFENKFIVLNF*
case38a_00005322-RA	Streptophytina	1005	42.19	1005	42.19	335	1	16271231	16272235	-													MKLLRVLDLEGVQIEGGKLPDDVGDLIHLRNLSVRLTNVKELTSSIGNLKLMMITLDLFVKGQLYIPNVLWKLHRLKHLCMPSDLDPKTKLDLSTLRNLQQLWDFPVGKCNPRDLLAMTSLRGLSINLSSQNTDFEVVSSLSKVLKRLRGLTINVPCEPMLPPVDVTQLVSAFTNLCELELFLKLEKLPGEQSFSSDLGALRLWQCGLVDDPFVVLEKLPNLKILQLFEGSFVGSKLCCSKSGFTQLHSLTLSQLENLEEWTVEDGAMMRLVSMELKCCNKLKSVPEGTRFLKNLQELEIEDMTKASKDKLISGGEDYYKVQHVPCVVFENCEL*
case38a_00005323-RA	Magnoliophyta	354	42.94	354	42.94	118	1	16272361	16272793	-													MCLIVRCGGLPLAITVLGGLLATKSTWNEWQRVYENITSYVSNGVSSNGNYEVHVGTLVSYWIAEGMVMPVKHTEASTTVEDVGQDYLEELVKRSMVMVGRRDIVTSEVMTCRMHDS*
case38a_00005324-RA	Eukaryota	1888	40.36	1299	43.34	433	1	16275090	16278741	-	AT1G43190.1	Eukaryota	1871	40.46	1299	43.34	433	3633	1299	433	identical	same	MAESSKVVHVRNVGHEISENDLLQLFQPFGVITKLVMLRAKNQALLQMQDVSSAVSALQFFTNVQPTIRGRNVYVQFSSHQELTTIEQNIHGREDEPNRILLVTIHHMLYPITVDVLHQVFSPYGFVEKLVTFQKSAGFQALIQYQVQQCAASARTALQGRNIYDGCCQLDIQFSNLEELQVNYNNDRSRDYTNPNLPAEQKGRSSHPCYGDTGVAYPQMANTSAIAAAFGGGLPPGITGTNDRCTVLVSNLNADSIDEDKLFNLFSLYGNIVRIKLLRNKPDHALVQMGDGFQAELAVHFLKGAMLFGKRLEVNFSKHPNITPGTDSHDYVNSNLNRFNRNAAKNYRYCCSPTKMIHLSTLPQDVTEEEVMNHVQEHGAVVNTKVFEMNGKKQALVQFENEEEAAEALVCKHATSLGGSIIRISFSQLQTI*	MAESSKVVHVRNVGHEISENDLLQLFQPFGVITKLVMLRAKNQALLQMQDVSSAVSALQFFTNVQPTIRGRNVYVQFSSHQELTTIEQNIHGREDEPNRILLVTIHHMLYPITVDVLHQVFSPYGFVEKLVTFQKSAGFQALIQYQVQQCAASARTALQGRNIYDGCCQLDIQFSNLEELQVNYNNDRSRDYTNPNLPAEQKGRSSHPCYGDTGVAYPQMANTSAIAAAFGGGLPPGITGTNDRCTVLVSNLNADSIDEDKLFNLFSLYGNIVRIKLLRNKPDHALVQMGDGFQAELAVHFLKGAMLFGKRLEVNFSKHPNITPGTDSHDYVNSNLNRFNRNAAKNYRYCCSPTKMIHLSTLPQDVTEEEVMNHVQEHGAVVNTKVFEMNGKKQALVQFENEEEAAEALVCKHATSLGGSIIRISFSQLQTI*
case38a_00005324-RA	Eukaryota	1888	40.36	1299	43.34	433	1	16275090	16278741	-	AT1G43190.2	Eukaryota	1644	42.46	1299	43.34	433	3359	1299	433	identical	same	MAESSKVVHVRNVGHEISENDLLQLFQPFGVITKLVMLRAKNQALLQMQDVSSAVSALQFFTNVQPTIRGRNVYVQFSSHQELTTIEQNIHGREDEPNRILLVTIHHMLYPITVDVLHQVFSPYGFVEKLVTFQKSAGFQALIQYQVQQCAASARTALQGRNIYDGCCQLDIQFSNLEELQVNYNNDRSRDYTNPNLPAEQKGRSSHPCYGDTGVAYPQMANTSAIAAAFGGGLPPGITGTNDRCTVLVSNLNADSIDEDKLFNLFSLYGNIVRIKLLRNKPDHALVQMGDGFQAELAVHFLKGAMLFGKRLEVNFSKHPNITPGTDSHDYVNSNLNRFNRNAAKNYRYCCSPTKMIHLSTLPQDVTEEEVMNHVQEHGAVVNTKVFEMNGKKQALVQFENEEEAAEALVCKHATSLGGSIIRISFSQLQTI*	MAESSKVVHVRNVGHEISENDLLQLFQPFGVITKLVMLRAKNQALLQMQDVSSAVSALQFFTNVQPTIRGRNVYVQFSSHQELTTIEQNIHGREDEPNRILLVTIHHMLYPITVDVLHQVFSPYGFVEKLVTFQKSAGFQALIQYQVQQCAASARTALQGRNIYDGCCQLDIQFSNLEELQVNYNNDRSRDYTNPNLPAEQKGRSSHPCYGDTGVAYPQMANTSAIAAAFGGGLPPGITGTNDRCTVLVSNLNADSIDEDKLFNLFSLYGNIVRIKLLRNKPDHALVQMGDGFQAELAVHFLKGAMLFGKRLEVNFSKHPNITPGTDSHDYVNSNLNRFNRNAAKNYRYCCSPTKMIHLSTLPQDVTEEEVMNHVQEHGAVVNTKVFEMNGKKQALVQFENEEEAAEALVCKHATSLGGSIIRISFSQLQTI*
case38a_00005324-RA	Eukaryota	1888	40.36	1299	43.34	433	1	16275090	16278741	-	AT1G43190.3	Eukaryota	1743	41.08	1293	43.31	431	3512	1279	433	homologous	same	MAESSKVVHVRNVGHEISENDLLQLFQPFGVITKLVMLRAKNQALLQMQDVSSAVSALQFFTNVQPTIRGRNVYVQFSSHQELTTIEQNIHGREDEPNRILLVTIHHMLYPITVDVLHQVFSPYGFVEKLVTFQKSAGFQALIQYQVQQCAASARTALQGRNIYDGCCQLDIQFSNLEELQVNYNNDRSRDYTNPNLPAEQKGRSSHPCYGDTGVAYPQMANTSAIAAAFGGGLPPGITGTNDRCTVLVSNLNADSIDEDKLFNLFSLYGNIVRIKLLRNKPDHALVQMGDGFQAELAVHFLKGAMLFGKRLEVNFSKHPNITPGTDSHDYVNSNLNRFNRNAAKNYRYCCSPTKMIHLSTLPQDVTEEEVMNHVQEHGAVVNTKVFEMNGKKQALVQFENEEEAAEALVCKHATSLGGSIIRISFSQLQTI*	MAESSKVVHVRNVGHEISENDLLQLFQPFGVITKLVMLRAKNQALLQMQDVSSAVSALQFFTNVQPTIRNVYVQFSSHQELTTIEQNIHGREDEPNRILLVTIHHMLYPITVDVLHQVFSPYGFVEKLVTFQKSAGFQALIQYQVQQCAASARTALQGRNIYDGCCQLDIQFSNLEELQVNYNNDRSRDYTNPNLPAEQKGRSSHPCYGDTGVAYPQMANTSAIAAAFGGGLPPGITGTNDRCTVLVSNLNADSIDEDKLFNLFSLYGNIVRIKLLRNKPDHALVQMGDGFQAELAVHFLKGAMLFGKRLEVNFSKHPNITPGTDSHDYVNSNLNRFNRNAAKNYRYCCSPTKMIHLSTLPQDVTEEEVMNHVQEHGAVVNTKVFEMNGKKQALVQFENEEEAAEALVCKHATSLGGSIIRISFSQLQTI*
case38a_00005325-RA	Arabidopsis_thaliana	198	41.41	198	41.41	66	1	16278394	16278591	+	AT1G43190.2	Eukaryota	1644	42.46	1299	43.34	433	197				opposite	MTGIESRDKTFYLQIARKQILRDRDENRQRDRDFGLPERRQRERKERERESESVDRRKEGKELEI*	MAESSKVVHVRNVGHEISENDLLQLFQPFGVITKLVMLRAKNQALLQMQDVSSAVSALQFFTNVQPTIRGRNVYVQFSSHQELTTIEQNIHGREDEPNRILLVTIHHMLYPITVDVLHQVFSPYGFVEKLVTFQKSAGFQALIQYQVQQCAASARTALQGRNIYDGCCQLDIQFSNLEELQVNYNNDRSRDYTNPNLPAEQKGRSSHPCYGDTGVAYPQMANTSAIAAAFGGGLPPGITGTNDRCTVLVSNLNADSIDEDKLFNLFSLYGNIVRIKLLRNKPDHALVQMGDGFQAELAVHFLKGAMLFGKRLEVNFSKHPNITPGTDSHDYVNSNLNRFNRNAAKNYRYCCSPTKMIHLSTLPQDVTEEEVMNHVQEHGAVVNTKVFEMNGKKQALVQFENEEEAAEALVCKHATSLGGSIIRISFSQLQTI*
case38a_00005325-RA	Arabidopsis_thaliana	198	41.41	198	41.41	66	1	16278394	16278591	+	AT1G43190.1	Eukaryota	1871	40.46	1299	43.34	433	197				opposite	MTGIESRDKTFYLQIARKQILRDRDENRQRDRDFGLPERRQRERKERERESESVDRRKEGKELEI*	MAESSKVVHVRNVGHEISENDLLQLFQPFGVITKLVMLRAKNQALLQMQDVSSAVSALQFFTNVQPTIRGRNVYVQFSSHQELTTIEQNIHGREDEPNRILLVTIHHMLYPITVDVLHQVFSPYGFVEKLVTFQKSAGFQALIQYQVQQCAASARTALQGRNIYDGCCQLDIQFSNLEELQVNYNNDRSRDYTNPNLPAEQKGRSSHPCYGDTGVAYPQMANTSAIAAAFGGGLPPGITGTNDRCTVLVSNLNADSIDEDKLFNLFSLYGNIVRIKLLRNKPDHALVQMGDGFQAELAVHFLKGAMLFGKRLEVNFSKHPNITPGTDSHDYVNSNLNRFNRNAAKNYRYCCSPTKMIHLSTLPQDVTEEEVMNHVQEHGAVVNTKVFEMNGKKQALVQFENEEEAAEALVCKHATSLGGSIIRISFSQLQTI*
case38a_00005325-RA	Arabidopsis_thaliana	198	41.41	198	41.41	66	1	16278394	16278591	+	AT1G43190.3	Eukaryota	1743	41.08	1293	43.31	431	197				opposite	MTGIESRDKTFYLQIARKQILRDRDENRQRDRDFGLPERRQRERKERERESESVDRRKEGKELEI*	MAESSKVVHVRNVGHEISENDLLQLFQPFGVITKLVMLRAKNQALLQMQDVSSAVSALQFFTNVQPTIRNVYVQFSSHQELTTIEQNIHGREDEPNRILLVTIHHMLYPITVDVLHQVFSPYGFVEKLVTFQKSAGFQALIQYQVQQCAASARTALQGRNIYDGCCQLDIQFSNLEELQVNYNNDRSRDYTNPNLPAEQKGRSSHPCYGDTGVAYPQMANTSAIAAAFGGGLPPGITGTNDRCTVLVSNLNADSIDEDKLFNLFSLYGNIVRIKLLRNKPDHALVQMGDGFQAELAVHFLKGAMLFGKRLEVNFSKHPNITPGTDSHDYVNSNLNRFNRNAAKNYRYCCSPTKMIHLSTLPQDVTEEEVMNHVQEHGAVVNTKVFEMNGKKQALVQFENEEEAAEALVCKHATSLGGSIIRISFSQLQTI*
case38a_00005326-RA	Mesangiospermae	165	40.61	165	40.61	55	1	16279615	16279779	+													MHCDNHVASNSVWHERTKHIKVDCHHIVRRLNSGSSIMFYTKSSNYQRVIMWFA*
case38a_00005327-RA	Arabidopsis_thaliana	2714	43.55	393	42.24	131	1	16281677	16285617	+													MGRVRLVTPSSSESEDKRVTIIREADMNREEVAAEENKFEDENCEQEPPENLNEPEEEKISEGQLENNEYKLTMEIDDDEPMQSQGMEENPEEEEKEGEEEEESEEIDDDEPMPSHGMEENPQEEEKERE*
case38a_00005328-RA	Arabidopsis_thaliana	621	42.35	621	42.35	207	1	16285963	16286836	-													MYFNFNSKNLSHLIKLQIFLSLSLFPSSPFFSRKVFFSPSLFSDDEPPPTNNTTNLRRRTTRRTSADAESFASAALSKLIEERSDDPSKYDGDFGVPQICFCGKQLELVERLIGDQKKTFLKCPMSGQDDNYHVDKGWDLVVHEQCFCIDKRFGEHRELIQNAFKFGGDSNRLQINQIRAEIEDLKDRLDKKDAEITRLMDALGKK*
case38a_00005329-RA	Streptophytina	2298	41.38	2298	41.38	766	1	16287873	16290336	-													MKNKHTFIQFDNGYYSEEHEWISNNSLSGVLLRTSKVTYSMLVEKICKKIGIDETSRKVKFSYILCTSQRETSIVDDDDFLGYLTVVNAKGIRPALNVEVVNKESERVEQISRVERRSSVGVNYEELNAFDVENGEVVTVFRGEAAGGNCVNDEPIIEEANSVEEAIENADSRVFEEAMENVVIEDREHVDSRMDVAEDNGVDGRIEYYELPCVGEGSQSSEKSQSVTEWEDGTGIELHQEFVSKEVVQDLVNRAANKYCFATATIASDPQRLMLRCRQSKTTGCRWYLRCAKVKSSDCFSVRVHRKMHTCKRSNKNSGNCKHTGTPRLIASILHEDYPGEFQTPPPKSIMSIVRGRMGLHCSYATAWRGKRQHEVNPGTISYVEVDAQQKFKYLFVALGACIEGFKVMRKVVIVDATFLKTVYGGMLVFATAQDPNHHNYIIASATSGIIKSIMQVFPNARHGYCVWHLSQNVKVRVKTEKEEAAANFIACAHVYTQFEFTREYARFRRRFPNVGMYLDRWAPVENWARCYFEGDRYNIDTSNACESLNSTFERARKYFLLPLLDAIIEKISEWFNKHRKESVKYSETRGLVPVVENEIHSLCPIAKTMPVTELNSFERQYSVIGEGGMSYSVDLLRKTCSCRRFDVDKYPCVHAIAAAQNFVGTEWILDGLEMEDLTSHYYHMNTWILAYHITIYPVPHSSVWIIPDEIRQLIVLPPDTTTKPGRNQEIRFPSTGERRRKRTNNKFQPGININAWLQPEESDS*
case38a_00005330-RA	Brassicaceae	978	47.03	978	47.03	326	1	16295209	16297393	+													MFLPCKTKVISSVLKLDYEEKDLLRRIVDGDHVDDGIGFVDPVVDSWRNRLIKERKRIFWKDMFEADVRARSGDEQMEEENVLRHVPDVPGSSSSCSLKEAIDEGFKRVMAMLAEHNERLVTIERRQAGESVPPFEKKVHSDVNKEKEDGGKNEKNVNVAIETEASVEPEANETHDVEPEAVETDGVETDGVEIGGVETHDVETDGVEPEGFVPEFVEPDDPSSAMVLYVPDVPIGDVQVERETEADKGDDETPKKETKKKGRKGKGKCNDKKNEKKKRDEDPEDEDEGGKKKRKINPSRFHKPPYTAERMRGTKGPVYVWRKMY*
case38a_00005331-RA	Arabidopsis_thaliana	285	43.86	285	43.86	95	1	16297945	16298358	-													MPLSYLSPSSSEERSDDPSKYDDKGWDLAVHEQCFCIDKRFGEHRELIQNAFKFGGDSNRLQINQIRAEIEDLKDRLDKKDAEITRLMDALGKK*
case38a_00005332-RA	Streptophytina	2043	41.02	2043	41.02	681	1	16300014	16302277	-													MKNKHTFIQFDNGYYSEEHEWISNNSLSGVLLRTSKVTYSMLVEKICKKIGIDETSRKVKFSYILCTSQRETSIVDDDDFLGYLTVVNAKGIRPALNVEVVNKESERVEQISRVERRSSVGVNYEELNAFDVENGGVVTIFRGEAAGGNCVNDEPIIEEANSVEEAIENADSRVFEEAMENVVIEDREHVDSRMYVAEDNGVDGRIEYYELPCVGEGSQSSEKSQSVTEWEYGTRIELHQEFVSKEVVQDLVNRAANKYCFATATIASDPQRLMLRCRQSKTTGCRWYLRCAKVKSSDCFSVRVHRKMHTCKRSNKNSGICKHTGTLRLIASILHDDYPGEFQTPPPKSIMSIVRGRMGLHCSYATAWRGKRQHVSDVRGSPEKSYTDLYSYLHVLKEVNPGTISYVEVDAQQKFKYLFVALGACIEGFKVMRKVVIVDATFLKTVYGGMLVFATAQDPNHHNYIIASAVIDRENDASWSWFFNKLKTVIPDEPVRVKTEKEEAAANFIACAHFYTQFEFTREYARFRRRFPNVGTYLDRWAPVKIGLGAILKGIEWFNKHRKESVKYSETRGLVPVVENEIHSLCPIAKTMPVTELNSFERQYSVIGEGGMSYSVDLLRKTCSCRRFDVDKYPCVHAIAAAQNFVGTEWILDGLEMEDLTSHYYHMNTWILAFISLDYS*
case38a_00005333-RA	Arabidopsis_thaliana	183	47.54	183	47.54	61	1	16302663	16302845	+													QIIGLEATAISEANSPVKLELKSPTKSELKSPVAKSEKITSEVGENRDFGNDRFSFFFTK*
case38a_00005334-RA	Arabidopsis_thaliana	301	31.23	246	30.08	82	1	16303514	16304495	-													NYRTCFIIFYQHLLHYVTLVLWIVLSKHNHFELSTINTHPPNYDHVVISIISNYRQLIHIHQTLTTWFAYKNKKGKIVICI*
case38a_00005335-RA	Arabidopsis_thaliana	162	43.83	162	43.83	54	1	16306488	16306649	-													MNQSKLMTKPCSASYEEKQAEAKLSLIVACSNPSQKQPLFSMPPSVVVVTRSP*
case38a_00005336-RA	Eukaryota	1978	43.23	1722	44.54	574	1	16308530	16311079	-	AT1G43245.1	Eukaryota	2321	42.09	1677	44.72	559	2530	1569	524	homologous	same	MEIRAAEDIEIRTDLFPPLSPLASSLYDSFLSSHCSSCFSLLPPSPPQPLYCSAACSLTDSFTNSPQFPPEITPILPSDIRTSLHLLNSTAVDTSSSPHRLNNLLTNHHLLMADPSISVAIHHAANFIATVIRSNRKNTELEEAAICAVLTNAVEVHDSNGLALGIALYNSSFSWINHSCSPNSCYRFVNNRTSYHDVHVTNTETSSNLELQEQVCGTSLNSGNGNGPKLIVRSIKRIKSGEEITVSYIDLLQPTGLRQSDLWSKYRFMCNCGRCAASPPAYVDSILEGVLTLESEKTTVGHFDGSTNKDEAVGKMNDYIQEAIDDFLSDNIDPKTCCEMIESVLHHGIQFKEDSQPHCLRLHACHYVALNAYITLATAYRIRSIDSETGIVCDMSRISAAYSLFLAGVSHHLFCAERSFAISAAKFWKNAGELLFDLAPKLLMELSVESDVKCTKCLMLETSNSHRDIKEKSRQILSCVRDISQVTWSFLTRGCPYLEKFRSPVDFSLTRTNGEREESSKDQTQLKVIIKEEEATEGQVGIIIPFEKLESLPLSHLPDLKASTTGMLYHFHD*	MEIRAAEDIEIRTDLFPPLSPLASSLYDSFLSSHCSSCFSLLPPSPPQPLYCSAACSLTDSFTNSPQFPPEITPILPSDIRTSLHLLNSTAVDTSSSPHRLNNLLTNHHLLMADPSISVAIHHAANFIATVIRSNRKNTELEEAAICAVLTNAVEVHDSNGLALGIALYNSSFSWINHSCSPNSCYRFVNNRTSYHDVHVTNTETSSNLELQEQVCGTSLNSGNGNGPKLIVRSIKRIKSGEEITVSYIDLLQPTGLRQSDLWSKYRFMCNCGRCAASPPAYVDSILEGVLTLESEKTTVGHFDGSTNKDEAVGKMNDYIQEAIDDFLSDNIDPKTCCEMIESVLHHGIQFKEDSQPHCLRLHACHYVALNAYITLATAYRIRSIDSETGIVCDMSRISAAYSLFLAGVSHHLFCAERSFAISAAKFWKNAGELLFDLAPKLLMELSVESDVKCTKCLMLETSNSHRDIKEKSRQILSCVRDISQVTWSFLTRGCPYLEKFRSPVDFSLTRTNGEREESSKDQTVNVLLLSSHCLLYADLLTDLCYGQKSHLVSRFRL*
case38a_00005336-RA	Eukaryota	1978	43.23	1722	44.54	574	1	16308530	16311079	-	AT1G43245.2	Eukaryota	1919	44.03	1722	44.54	574	2470	1722	574	identical	same	MEIRAAEDIEIRTDLFPPLSPLASSLYDSFLSSHCSSCFSLLPPSPPQPLYCSAACSLTDSFTNSPQFPPEITPILPSDIRTSLHLLNSTAVDTSSSPHRLNNLLTNHHLLMADPSISVAIHHAANFIATVIRSNRKNTELEEAAICAVLTNAVEVHDSNGLALGIALYNSSFSWINHSCSPNSCYRFVNNRTSYHDVHVTNTETSSNLELQEQVCGTSLNSGNGNGPKLIVRSIKRIKSGEEITVSYIDLLQPTGLRQSDLWSKYRFMCNCGRCAASPPAYVDSILEGVLTLESEKTTVGHFDGSTNKDEAVGKMNDYIQEAIDDFLSDNIDPKTCCEMIESVLHHGIQFKEDSQPHCLRLHACHYVALNAYITLATAYRIRSIDSETGIVCDMSRISAAYSLFLAGVSHHLFCAERSFAISAAKFWKNAGELLFDLAPKLLMELSVESDVKCTKCLMLETSNSHRDIKEKSRQILSCVRDISQVTWSFLTRGCPYLEKFRSPVDFSLTRTNGEREESSKDQTQLKVIIKEEEATEGQVGIIIPFEKLESLPLSHLPDLKASTTGMLYHFHD*	MEIRAAEDIEIRTDLFPPLSPLASSLYDSFLSSHCSSCFSLLPPSPPQPLYCSAACSLTDSFTNSPQFPPEITPILPSDIRTSLHLLNSTAVDTSSSPHRLNNLLTNHHLLMADPSISVAIHHAANFIATVIRSNRKNTELEEAAICAVLTNAVEVHDSNGLALGIALYNSSFSWINHSCSPNSCYRFVNNRTSYHDVHVTNTETSSNLELQEQVCGTSLNSGNGNGPKLIVRSIKRIKSGEEITVSYIDLLQPTGLRQSDLWSKYRFMCNCGRCAASPPAYVDSILEGVLTLESEKTTVGHFDGSTNKDEAVGKMNDYIQEAIDDFLSDNIDPKTCCEMIESVLHHGIQFKEDSQPHCLRLHACHYVALNAYITLATAYRIRSIDSETGIVCDMSRISAAYSLFLAGVSHHLFCAERSFAISAAKFWKNAGELLFDLAPKLLMELSVESDVKCTKCLMLETSNSHRDIKEKSRQILSCVRDISQVTWSFLTRGCPYLEKFRSPVDFSLTRTNGEREESSKDQTQLKVIIKEEEATEGQVGIIIPFEKLESLPLSHLPDLKASTTGMLYHFHD*
case38a_00005337-RA	Mesangiospermae	384	50	384	50	128	1	16311106	16311489	+													MSGGRVLAIGDQDATMDEVGRPPGELSASSSLWLEKVKGSVGGGLPVPERAIDDEFVKSRMRVEFPNGARGEPVITIDQEVVDAMNALWKHCMIVKVLGRHVPIAALSRKLRELWKLADGMYVVDLP*
case38a_00005338-RA	Magnoliophyta	885	49.15	885	49.15	295	1	16311529	16312413	+													MAAVTGGPWRLFGSILMVQAWTPEFNPLRDEIVTTPIWVRVSNLPVTFYHQLILMGIAGGLGRPVRVDMTTLNRERGRFARVCVEVDLKEPLKGTVLVNGERYFVSYEGLGHICPTCGIFGHLVSACPQKLSEAMAQMSTPDGRGVSGQGEQSNDGFTAVRRSGRRMESPVTPVIFAAGGQEKITERTNGVNARISRSGDIAISNSFSGLMEDSVEEIREVRGSQGIDKENANINVPQVLESLEKNKEGSNSKREFRVQKENKVADLGKRNVGPRSGKSSGPRKGPRTNMHVRD*
case38a_00005339-RA	Arabidopsis_thaliana	225	48.89	225	48.89	75	1	16312443	16312667	+													MISRGKRLRTESDCVGRAGGAFMGSGTNLSLDKRPMQENLMSSDIEGERLDMVREPLSEMQTDTVDLGVIGNDE*
case38a_00005340-RA	Eukaryota	2058	44.22	2058	44.22	686	1	16312801	16314858	+													MIALFETHAEGVQASRICQRLGLENSFRVDATGQSGGLWLLWRSSVGQVDVVASSNQFIYVKITNAEEVINLVAVYAAPTVTRRSGLWGELRDIIGGLEGPLIIGGDFNTILRLDERTGGNGRLSPDSLFFGDWINELSLIDMGFKGNKFTWKRGRVESNFVAKRLDRVFCCAHARLKWHEAVVSHLPFFSSDHAPLYLQLALNQTMDPRRRLFCFKAAWLSHECFKEMVQISWDLNLTTPVALQKLQGKLRIWNKEVFGAINTRKEKTVRQLKEVQDLLDVTQSDALLMKEEQLFKEFDTILEQEETIWFQKSREKFISLGDRNTTFFHTSTIIRRRRNRIESLKDDEDKWISDKEELERLAVAYYTRLYPLVDVSEVRERLPTGGFTGLSTFEKEQLDKPFTLEEVVVAVKSMGRFKAPGPDGFQPVFYQECWEIVGSSVTRFVLDFFESGILPQSTNDALLVLIPKVLKPEKITQFRPISLCNVLFKVITKMMVIRLKSVISKLIGPAQASFIPGRLSIDNIVVVQEAVHSMRRKKGRKGWMLLKLDLEKAYDRIRWDFLEETLQAAGLSSGWTRRIMECVANPAMSLLWNGEKTESFKPARGLRQGDPLSPYLFVLCMERLCQLIDFEVGNKNWKPINLSRGGPKISHVCFADDLILFAEASVVQIRVIRRVLERFCLSSG*
case38a_00005341-RA	cellular_organisms	1929	47.28	1929	47.28	643	1	16314913	16316841	+													MERLITVESGIGSTRDLGKYLGMPILQKRINKETYGEVLEKVNSRLAGWKSRTLSLAGRITLMKAVLSSIPVHSMSSIILPESTLESLDKVSRTLLWGGTTDKRKLHLLAWKKICKPKEEGGLGVRGSRDMNKALVAKVGWRLLGDDKSLWARVLRSKYKVGEVLNHSWLVPKSHWSSTWRSISTGLREVVTCGLGWVPGDGSSINFWLDKWLLNTSLLSHATRTIPVVEINKKVEEYWCDGAGWNTRVLSLYLPMSIIHRLYAVVIKGCPGVRDTISWTGTSKGEFTVSSAYAMLTADGDPRPCMAKFFQQVWAVVAQERVRVFLWLVENKVIMTNVERVRRHMGESELCPVCQGAMETTIHVLRDCPAMSGVWLRLVPRSRRRIFFTQSLLEWLYDNLRSRGGLDGQEWGSLFSIAVWWAWKWRCGNVFGEQGRCRDRVQFLKELAKDTIRSHHMSRGSSRRGVTSAQVIRWQLPSLGWVKLSTDGASHGNPGLATAGGVIRGEEDEWLGGFALNIGICSAPMAELWGVYYGLVIAWERGFRRVELEVDSKLVVGFLQTGVTEMHPLSFLVRLCHGFISRDWLVRVTHVYREANRLADGLANYAFSLDFGFLSLDVCPESVLSIMFEDVNGSGVPRTIRL*
case38a_00005342-RA	Streptophytina	1095	40.55	1095	40.55	365	1	16318530	16320136	+	AT1G43260.1	Streptophyta	885	37.85	885	37.85	295	704	553	219	homologous	same	MLEVAGQFGPGVTPPSQYQLREPLLKEEVVRMKGLMEEQEDEWRVNGCSVTTDSWSDRKRRSIMNLCINCKEGTMFLSSKDCFDDSHTGEYIFAYVNEYCIKNLGGDHVVQVVTNNATNNITAAKLLKETLSMMRSFTKRRDIVRPGIIGFASAFRTLKSLVEKEENLKKKKEKALEGDDDGGTLGFCDPTMREDSAILKVLGLTEKRFRHVSLGFSFKRLQSQIAFFMILRDSFRDMIASLKSCSLCSRGFSERFFWDCDLGSYDGVVERLYKRGEVFSFLRHLTSHFQFTISVFSWRVDWLRRFTMSQSGLVSNVQIPRRKIKISHFDNSALIAGYSKTLIGRCMNPQRQDMKTLLFMLPRI*	MVNVDGKREEDEEVIEVEGMGANKSARMLERLHVVHQYVARWVYSHGIPFNAIANDDLRRMLEVAGQFGPGVTPPSQYQLREPLLKEEVVRMKGLMEEQEDEWRVNGCSVTTDSWSDRKRRSIMNLCINCKEGTMFLSSKDCFDDSHTGEYIFAYVNEYCIKNLGGDHVVQVVTNNATNNITAAKLLKEVRPTIFWTFCATHTINLMVEGISKLAMSDEIVKMAKAFTIFIYAHHQTLSMMRSFTKRRDIVRPGIIGFASAFRTLKSLVEKEENLKVKRKKKKKLSKATTMVVL*
case38a_00005343-RA	Mesangiospermae	1626	44.03	1626	44.03	542	1	16320230	16321966	+													MEPLHFDHLMVSLVRWRPSIDPAYPSSLTFWIRVLGVPIQYWAETTFNDIGAALGEVKAVDVDGGRVQVELNGFMPLCFDTEVEFSSGEKTTMFLCYERLFGFSLFHDESKCAFNMVPNPAVMSQAPRQKAELHKESQNLSFRGARVQGSSLRKPAAGHHKEVRNRYQNGSHNGAGSSRQPRFLNYLKYAEFRDARAGAQERKGKHTEVLSEQVLSELPVAVERGNSKQVQKALFTSEVSEISGCLESEPAIQEWQDPSKASEEVAVLASAGLEQISSGGGFEEQMAEDEVDEDDLLLEDGLVNPADHVDAMEEYESEEFRGSEVKDDGQLDQEVEDCVDHVGEEDAVDMEYEEKEGDVGKGRNLKGVAAMKGISSKKRNVQLFSSSRKRFAPKGSDQLIEGAEPKNRVTGKAVRGGAKPPKPTILSWNCQGLENKATIGYLRDLWKQHRPDFLFLMETKQSSLYMEKFVGHFGYKNLKTVDPIGCSGGLALFYNNDFNVSILFESNRLIDVATNYKGKTIHLTFVYGDPVPKKEITYGND*
case38a_00005344-RA	Eukaryota	2247	37.78	2247	37.78	749	1	16322036	16324542	+													MKKEVIVVFWNFHTLEIGYRGGVGETRNQYGVDHSPVIATIADKIPRGKQNFWFEKRWIGKEGRAISKWQKDLSPYGRKTIEELKAELDAAQRDDTGAREEITELTLRLQEAYRDEEQYWYQKSRSLWMKLGDNNSKYFHAITKQRRARNRITGLHDEHGAWNVEDDDIQMVAVSYFQNLFLTSNPQAFDEALGEIQPRITEQINNFLKASATEIEVRTALFMIHPEKAPGPDGMTALFIQKAWATIKTDLLTLVNSFLEDGFFDKRLNTTNICLIPKTERPTRMTELRPISLCNVGYKVISKIICQRLKTVLPNLISETQSAFVEGRLISDNILIAQEMFHGLRTNPSCKGKFMAIKTDMSKAYDRVEWKFIEVLLRKMGFCDKWISWIMWCITTVQYKRGLRQGDPFSPYLFILCTEVLIANIRKAEHGKLITGIKVAAPSPPVSHLLFADDSLFFCKANKEQCETILGILKQYEAVSGQQINFSKSSIQFGHKVDESIKAEIHLILGITNLGGMGSKTKIFSFVRERLQTRINGWSAKFLSKGGKEVMIKSVAVALPTYVMSCFRLPKTITSKLTSAVAKFWWSSNGDSRGMHWLAWNKMCSSKAEGGLGFQNVDDFNSALLAKQLWRLITVPNSLFAKVFKGRYFRQSNPLDNIKSYSPSYGWRSMISARSLVHKGLIKRVGSGAYYFYKDSNIQFDRDVITATFKYVDVFFPNDLNTQTYRINTELTKYTKKKRGTLDIQPPL*
case38a_00005345-RA	Streptophytina	2040	42.5	1797	43.07	599	1	16329399	16332700	+													MEGDESCVSMVGCWICYSNGWWDFKVDKTRPRKCINCGKIDTFKSLEEVIRRRFSMVVNDVFVEMSYSADDVLVRLNGQETAPTEIQDDWSFIMFKSLLRSDSSVNLFVTFKRVVDNKLEFLDPLEIVVPPYNRGFPLIQGDNTVKELQPFIFGVPDKTSVHHENGFDVHQELEHSVREPNPVSDISSPTGDVRDLVIWDGTVDNSLIAHIEEIEAQLKDENPQKDVVDDSESNDDFNEFSEEDDDPDYQSGSEEDEDDDVWTEKVLDENVALDDDFTDPPLRKVQNYSYLLREMDDFVNPPLLVDNPLLSPIQHNVLTRNETGGCTRIRLVISMSTRARDLPQAVLDEHNVTASYWKCWKAKELAKSSTQGTEETSYLLLPLYLYLLQLANPGTVYYIETEDDDVGDERFKYAFVSLGAMDNENHNSWTWFMEKLRDIVPDGSDLIIISDRHQSIYHAKSLVYTQAHHVCCLVHLRRNVRSLYKGMSGLVWKAGEMFRVKDFKEMEYRSLVGCIHKNDIWAPTFDGVILPVQDPSEVGVLDSVRIRCILPPKTKRPSGRPPKVRIPTTGEFEGSVLCSAEMKCICLGNGVQPDSLHW*
case38a_00005346-RA	Brassicaceae	561	41.89	561	41.89	187	1	16333876	16334436	-													ELPNEILVDIVRRVDKASYLHLGAILRAGSRGLAQVHSKEMLMEAKLDELCVEPPQIFSKSINPINGFIFEAGPGRSFFEKFLHYENPTAVYFESLRLLTREQDLDGALAMVASLVPYYSVPTFAYAMFLLCAGKFEIADEIFNTFFAVHARELRRKFEKLGRNYLKTSKDSSLLHKTRSEISRFI*
case38a_00005347-RA	Arabidopsis_thaliana	423	41.61	423	41.61	141	1	16334783	16336049	+													MSLAMYIQSLKSTKDENTSNVSINVFKEASALSMNSAYSSSAYPFLNSSTTSSVYSPISSMSSSNECISMYFVARGPVSPPLWFWYTPITLSNVSGFVENFFVYFLPTTSLTNHEIISKTGAIKPCTSSSDVASIKGSKT*
case38a_00005348-RA	rosids	2709	42.75	651	43.16	217	1	16335698	16339229	-													MVDNEELTFKIVTKHIASYRFFLDIAEANKPLEIEYTDFKASKNKRKFNWGVNIRAFVTGRAKGRAPTTFLQYAHLVYIPMKWYTSHWVSLVINLRLHTVQVFDPLIEATSDEEVQGLMAPVLEMISWLVKEVVGKKYTKKFSTNPLTLERVIGVYQNQRGGDTGPLATKYIEMHSFELDIDDMGEYTEEVVDELRKGYALDEYAEFIESAEATKT*
case38a_00005349-RA	Brassicaceae	339	41.59	339	41.59	113	1	16343777	16344153	+													MAFSLFLVGPSCSPEVRFTSVMILEPVQIHDESSMDNERKSRKKSVNKRSKAAIKCFSGDSLKSKESGSVNKTKDWTCARYQYLKKQFLKHLASKLGRWKTMALEFVGRYKT*
case38a_00005350-RA	Arabidopsis_thaliana	156	31.41	156	31.41	52	1	16344224	16344379	+													MLCWTSKLRELDFVDDSQFPSVIYIILVRDCSWVLEFCCFSFVVPMQENDG*
case38a_00005351-RA	Eukaryota	538	39.59	288	46.18	96	1	16345724	16346475	-	AT1G43310.1	Eukaryota	340	43.53	282	46.1	94	559	279	96	homologous	same	MQSSAVFPLSPLIPLLQQRRLSLRHHPITAASSSDLNMSPNVPKPTPYVLSAIVPIVGGVALASISEVSFNWAGFSSAMASNLTNQSPNNYIFEF*	MQSSAVFPLSPLIPLLQQRRLSLRHHPITAASSSDLNMSPNKPTPYVLSAIVPIVGGVALASISEVSFNWAGFSSAMASNLTNQSPNNYIFEF*
case38a_00005352-RA	Arabidopsis_thaliana	249	38.96	249	38.96	83	1	16347998	16349223	-													MDKLTLIYLNSYKRNQQEVHNHWKVKMRALICGLREHAWTTTNLKWDSPIVKTKDGKTTLKQDEKVHTRLVCSHGSICGGNV*
case38a_00005353-RA	Arabidopsis_thaliana	372	43.28	372	43.28	124	1	16349607	16350009	+													MCATSKDLEKLQPLKRSLVFQIHVHIVLSKRLGNYSTLNAYSRCFPSSRENLESLQSCVTNQYLEQSVFVGTHLWKKKLSLQQNYGCMIVRGFTNMEVFVNRISRTTICHVENSNLPVAALLC*
case38a_00005354-RA	Arabidopsis_thaliana	276	43.12	276	43.12	92	1	16352066	16352341	+													MDTPNSLWTDHFDSSTDTNRHETTVKTEQTEPNKPIFSDFEPMIFEMGFGFWVNSVRQSITERFLRFSSNHHVFTITPMKIPSATTIAETG*
case38a_00005355-RA	Arabidopsis_thaliana	105	26.67	105	26.67	35	1	16353504	16353608	+													MNNLIIFLMKHLKINFIYMVTVKNQPNQGKMRVC*
case38a_00005356-RA	Eukaryota	177	37.85	177	37.85	59	1	16353827	16354003	+													MLEYGRAADVVDEYLRIGENTSLSCMHNFVEAIVISFGDEYLQKLENIFICNHSRNLP*
case38a_00005357-RA	Mesangiospermae	228	30.7	228	30.7	76	1	16354034	16354261	+													MIVEDKRDGYTYFDVSQFEQPESTRISQVDFTYSTYNLSNLKNMLDTRTQIRDRNAHQQLKSDLVEYIWNKFSKN*
case38a_00005358-RA	Eukaryota	624	33.17	624	33.17	208	1	16355214	16355867	-													MRFGRNQETMKKKYFEVLIANELLACDYIKTPTRQELLRIPERLQVDQRYWPYFSGFVEAMDGVHVCVKIQPKLKGMYWDRHSRLSFNVMAICDLNMLFTFDTSVLIVAQDSDSEFLLPLIEKYYVVDSGYPNKKKILLHIDLHEIRLFGIICHNLENGSPPRNKQELFNRCHASLRSLIRRIFGVSKKKEGFFMNFLYIILMCKKK*
case38a_00005359-RA	Brassicaceae	396	42.17	396	42.17	132	1	16356723	16357118	+	AT1G43320.1	Brassicaceae	357	42.58	357	42.58	119	356	356			same	MSTIVDMYSTVEQMVVSSIVDHLMVNSNLDHLMMNPILHSETFGDEPNCRTFDGELHRGAVDDEPHCRPFDSQSEQLMMNPTADHLMVNSNLHYLMMNPISKHLVICSIVEHLVMNSIVAHLKEYPFCSTW*	MVVSSIVDHLMVNSNLDHLMMNPILHSETFGDEPNCRTFDGELHRGAVDDEPHCRPFDSQSEQLMMNPTADHLMVNSNLHYLMMNPISKHLVICSIVEHLVMNSIVAHLKEYPFCSTW*
case38a_00005360-RA	Brassicaceae	276	37.32	276	37.32	92	1	16357544	16357819	-													MLESQVLKTQESEEVYRVNIDDETRTTNEIINEYTRQNSPSVLSNPDFCLKSSQRGCGRRGSTLQRLVGYSCVTLQVFHKEVKESNLLRER*
case38a_00005361-RA	Eukaryota	459	40.52	459	40.52	153	1	16359029	16360724	+	AT1G43330.1	Eukaryota	357	29.41	357	29.41	119	994	240	91	homologous	same	MTESIDLNRLESESDNNTDDVTPIFAIDDSAKGYFSLVPECLPRSEENRRNDVQCQHRWLKVLDPSLQKGAWKKEEDKLLSELVKNYICNYQLNPGETLLASETVQKRPATSPQPKATLKQSGQEKPETNRLKDETLKYKLNVNYSIAPVKS*	MTESIDLNRLESESDNNTDDVTPIFAIDDSAKGYFSLNRRNDVQCQHRWLKVLDPSLQKGAWKKEEDKLLSELVKNYICNYVYIFLSILFNYNKKSNINSYFFGTSKRIKFIIFLFYK*
case38a_00005362-RA	Arabidopsis_thaliana	378	40.74	378	40.74	126	1	16360056	16361026	-													MRKREKRRRSTIVRVWEKSVSSYQIVFRETRFLRRELGPAEIETEIVVSSGFVFETDVSGLFQTQGESLLGLIAIRINLLRCGECVLGELFNDWFLVDGRIASLSIYDNTYASHCVVDADIYGNI*
case38a_00005363-RA	Arabidopsis_thaliana	129	38.76	129	38.76	43	1	16361045	16361173	-													CNAREPENRLGFVFKSSGLIGWVNWKPYSVPIKEGNSKLGFS*
case38a_00005364-RA	Arabidopsis_thaliana	87	25.29	87	25.29	29	1	16361229	16361315	-													MRVIRSLCLRKMVFLKMDNIRGYYYKRV*
case38a_00005365-RA	Arabidopsis_thaliana	794	34.38	255	43.14	85	1	16365055	16366565	-													MSVSSFLAASSSSPSLRSVAVSISQLEFIDEREGLLGNGYNFFVGALDLRLLDSRREESVTVTNQVEVYIHVIQEYVIGDIIQH*
case38a_00005366-RA	Eukaryota	939	43.45	939	43.45	313	1	16369550	16371256	-													MDQAKSVNTPMGIHFKLRPATYEEVQKQSKVMRTVPYRSAVGSLMYSMIGTRPDLAHSVGLLCMFMRKPLKDHWQAVKWILRCIVGTMDRKLCYKNEGGLALEGYCDSYYAADKEKRRSTSGVVFTFGGNTISWRSSLQKVVALSSTKAEYMALTDATNETVWLKGLVNELGFTQRSVNIHCDSQSVIALAKNAVYHERTKHIDVKYHFIRELAKANNELITKLEGGGSLEEEKKQVLAWKKEYDDAEATYNKLVVELKEELKIPPVFPNLIPNSLGNRSAEGLADEVGVTDHASSNLREDEMCPSEEEPAV*
case38a_00005367-RA	Eukaryota	1869	38.52	1869	38.52	623	1	16371582	16374311	-													MDMIFINVGDKVRRKIENSKTAAEAWGTLDILYLVKSLPNRVYLQLKVYNYRMQNSKTLEENVDEFQKMISDLNNLQIQVPDEVQAVQAILILSALPDSCDMLKETLKYGREGIKLDDVISAAISKELELRDSSRKKVCWICGKEGHFKRQCYKWLEKKKASEVNLGESKGDHGEWIIDTECSFHMTPRKEYHIDFEAKSGKVRMPNNSFLEVKGIGKFQERLIGLNYGTAEWDILGNMPWNVETSFGTAQHVTKEKLDYVHSDLWGSSNVPYSLSKCQYFISFTDDWSRKVWINFLNTKDEAFTSFTEWKKMVETQSERKLKKLRTDNGLESSSTSVYLINRSPSSAVENKIPEELWTSVIPSLEGLRRFGCIVEDVMYKDIIKNLVSGMNLELSSVTNKVSSFECAGHVDTESEENQRTRQIARDRPRRQVILPSRLKDYEMDEEVLDEIAGYAYLITEDGGNPEPASFQEALQDSDSGKWLEAADEEIQSLIKNKTWVLVERNKSQKPIGCKWVFKRKAGIAGVEKPRFKARLVTKGYSQKEGIYFQEIFSPVVKYVSIRLLLSIVFHLDMELQQMDFKTAFLHGYLDEMIFMDQPEGYVHEKYPKRVCLLKRYLYGLI*
case38a_00005368-RA	Brassicaceae	195	45.64	195	45.64	65	1	16374339	16374533	-													MLNNKLKISQFDGSGGFSLWKTRMFSHPRVMGLTDALVEQAPLPPMKAEEESDPAKKKQRIEEE*
case38a_00005369-RA	Arabidopsis_thaliana	246	51.63	246	51.63	82	1	16375515	16375760	+													MPRTEGDKIHRGDPILVNWQAFLLALLLFIFFLRLTIFAPLALPGSLGLRSTGKAITIDASVPSGVTIGNTPASRAIVLET*
case38a_00005370-RA	Arabidopsis_thaliana	315	45.4	315	45.4	105	1	16375891	16376269	-													MSRWGILDRTFKFLEYCLADLIQAQKELSAQKCNWQKHFCRERVKRAIKLSHGVSCSSSSASSDHQSRFFVEMQKTKLMLWGLKSQKKKKEAEAKRLLETDVGT*
case38a_00005371-RA	Brassicaceae	291	47.42	291	47.42	97	1	16376390	16376680	-													MESPFADGVTLRLPTLSQRANDPPEGFLTLYEGFFYFCFMLFPILRLFLEYVTSYKIALSQFPMRALRHCMGIIVRSYETKTNVMLGHLKNYLEIH*
case38a_00005372-RA	Arabidopsis_thaliana	270	47.78	270	47.78	90	1	16376855	16377141	-													MSLSNSINLAHRDDLPPIHKQKMVWSPSDDTEANISRILVTCPIGTEQFCGSVGYPSIHGSVIRLLEDVEPKPLQKEKSSSSSRRSLGF*
case38a_00005373-RA	Arabidopsis_thaliana	696	42.67	453	45.92	151	1	16377479	16378965	-													MTLSSLQKRKFAPEDFLICIISPWTFYRVNNLSASRVILSYRYREFRGTPPLRCEVSTYPFCELTPRRLNRQRTQGVLTWLGANTYFTPRRLLVFNCLARSCLWGNSTPTISPQLVGLRVNATSFMDGSAEPTTSSLKLIDRCLLTLHLP*
case38a_00005374-RA	Arabidopsis_thaliana	186	37.63	186	37.63	62	1	16379220	16379405	+	AT1G43415.1	Arabidopsis thaliana	354	44.35	354	44.35	118	185	185	62	homologous	same	MEESSRIISNQKIFPKSLKNKEYFLKAERFWNRLKDIFKSSENIAGEAIYQVYMKRLKDFA*	MRTLRGKPTSPWEIVCYMQSSPHPSQNTPDTPKPPLERSPNIEEGNRIIYENHRNDMEESSRIISNQKIFPKSLKNKEYFLKAERFWNRLKDIFKSSENIAGEAIYQVYMKRLKDFA*
case38a_00005375-RA	Arabidopsis_thaliana	555	35.5	216	43.98	72	1	16380112	16381320	-													MVARSSSEWKGEARFEDESMLICKTRFLIRELGPAEIETKIVVSSVFRSARDFVGSFMTSTASFSPEEFDS*
case38a_00005376-RA	Arabidopsis_thaliana	186	40.86	186	40.86	62	1	16380728	16380946	+													MKNRNKQPQRRNSKIQTNAVDVMKLPTKSRADRKTDETTILVSISAGPNSRMRKRVLQIYE*
case38a_00005377-RA	Arabidopsis_thaliana	285	51.58	285	51.58	95	1	16381475	16381811	+													MVSRLTLSHKVIELRHLEKIIPQNSLSGHHPKACSRIVTRRHRTPHTLKTPSPSSYRYLRSIPRSSRVVGTLMSLEETILNASEHISRLSHGFA*
case38a_00005378-RA	Arabidopsis_thaliana	276	44.57	276	44.57	92	1	16382044	16382346	+													MIVTTPNKNTNEREIRTTTQKLKNSTTLKLETKDRQTHANLAFILTSGSQVSSVTPSQSHRTLIKGIFFRRSSLILLSRTLPGLASKVMLG*
case38a_00005379-RA	Eukaryota	3492	51.17	3492	51.17	1164	1	16382184	16387354	-													FRKTHFRKTRFFRRELGPPEIDTEIVVSSVFRSARDFMGSFVTSTDVSGLFQTQGESFLGLFIVRINLLRYGECLVDGRIASLSIYDNTYASHCIVDAAGVRGRGRDRGRVLEGTGESDGHSATVEQTLGSQPSGAGVGIGVHVVGAEDPGVLAAAAGGAQVLEVGLAGLLRQLLKRLPGVVPVQAPVAPRVAEVQQRAAVAEEVPSYLRMMEQLQRIGTGYFSGGTSPEEADSWRSRVERNFGSSKCSVEYLVDLAVHFLEGDAHLWWRSVTAKRRQADMFWADFVAEFNAKYCPQEALDRMEARFLELTQGERSVREYDREFNRLLVYAGRGMEDDQAQMRRFLRGLRPDWRVRCRVSQYATKAALVETAAERIARSELRAETRECYHCRERRHLKPNCPKLQLMVVAVVQPAVQQGAQVQQGVQQNVQQLAHIGAAPQGYTTREIGSTSNRAITGLLAHEVCVGTLLVDGVEAHVLFDSGASHCFITPKSASRGNIRGDPGEQFGSVKVAGGQFLEVLGRAKGSLVISVVEAEKMIEKGCEAYLMTISMPESVGQVAVSNIRVVQEFEDVFQSLQGLPPSWSDPFTIVLEPGTALLSKHPTGWLQQRWYPLPRIDELLDQLRGATCFSKIDLTSGYHQIPIAEADIRKTAFRTRYGHFEFVVIPFGLTNAPTTFLRLMNSSLEEHEVHLRRVMEKLREQKLFAKLSKCSFLAEGVSVDPEKIEAIRDWPRPTNATEIRSFLGLVGYYRRFVKGFASMVQSMTKLTGKDIPFVWSTECEEGFVSLKEMLTSTPVLALLEHGEPYMVYIDASRVGLGFVLMQRGKVIAYASRAELDAIWVIVDRLTKSAHFLAIRKTDGAAVLTKKYVSEIVKLHGVPVSIVSDRDSKFTSAFWRAFQAEMGTKVQMSTAYHPQTDGQSERTIQTLEDMLRMCVLDWGGHWADQLSLIEFAYNNNYQASIGMTPFEVLYGRPCRTQLCWTQVGERSIYGANYVQETTERIGVLKLNMKEVQDRHRSYADKRRRELEFEVGERVYLKMAMLRGPNRSISETKLSPRYMGPFRIVERVVPVAYRLELTDVMRAFHKVFHVSMLRKCLHKDDEVLAKIPEDLQPNMTLEARPGRVLERRIKELRRKKIPLIKVLWDCDGVTEETWEPEVRMKARF*
case38a_00005380-RA	Arabidopsis_thaliana	237	47.68	237	47.68	79	1	16382503	16382744	+													MYLGLNLVSEIDLFGPRNMAILRYTLSPTSNSSSLLLFITPMSILNFLHVQLKNSDPLRGLLNIICTIYAPLPHLGPA*
case38a_00005381-RA	Arabidopsis_thaliana	822	53.89	822	53.89	274	1	16384731	16385716	+													MLPREALFGVMKQCDAPESNNTWASTPSTNKVPTQTSCANNPNIHHKTMISKTTEIIHKCSPAVPLQYVLTAVHFAALPAAPALLAAPPLRTIRLEVSSLPTVVAFPRLSSQLAACNPLLCGQGSHKKNIPHDPLSSFRRMIPLPLLPLRRVPPAAESSSVVPLDSLPPLASKGPPLPQQLSPPVPLLWRTVTLYTAPSSPVEVPSRTSSSGPGHPPCPDPHTPKLKKTRLHTVERLLRTVLGIKLSHEICPKHIRLPPLGSHTPPPQMCIPL*
case38a_00005382-RA	Arabidopsis_thaliana	168	45.83	168	45.83	56	1	16387197	16387364	+													NPSGEKLTVDVTKLPIKSRADRKTDETTISVSISGGPNSRLKKRVLRKCVLRNFE*
case38a_00005383-RA	Eukaryota	3768	42.2	3768	42.2	1256	1	16388177	16392877	+													MGVEAESELYVADHVEKNVMEHDILGLLVRSVISTLERTEIRAGKASEQPHDFHQSPKVGSSSIHSRRAPMEDERYHNDDKLNLVSLSLTGDVLKWFNWKMVNDEFRSWEDFRQQFEDLSTQVVGLDVSHLEKIFYNGLKPEMKEVIKMKESRGLPNQKVAVLRMESSAYYQMVSERGSKNVVAARTYNKSYTKPFLITSGAPGKYTRGHVCPLRELQILTVVDGLELEVLDEDFQVEEVECAPCSPVMRLAHRSKLKLCADNNLEVMLGNGVSVHCSGVCKGVLFWLGGVEFGGNFMSLELGVVDVVLGVEWLETLVPKLVEIHESDLTEGSLSLSSLATMEMLPVVEVVLSEFPTIFDIHIELPPFRGLEHSISLKPGVSSIIVRSYRYPHATNVVLEKMVEVIATIPDKFPIPVIELLLDELHGAMIFSKIDLCSGYHQIRMKPEDIEKTAFHTLEGHYEFLVMSFGLTNAPATFQSSMNRISKKLLRKFVLVFFDHILIYSPSVESHVKHLREVLQLLADNKLYENMKKCSFGVQQVEYLGHIISAEGVVTDSTKTEAMHNWQVPSNLKQLRGFLGLTGYYIKFVRGYGSIAKTLTELLKRDKFLWLTMTQDAFEQVKQAMILAPVLGFPDFDKVFFLETDVFGTGVGAVLMQEKRRITYFSHDLTPREQLKSAYERELMAIVMDVLKWKHYLIGRKFKVHTDQRSLKFLLEQKEVNMEYQRWLTRLLGCDMDIVYKPGVANKAADGLSRIQHPVYALLLALTVPYVIQLQDLYKEIDEDEHIQSVIKQLHDNQLQGSHYQLVNGRLWYKQLLVFPKHSSFIPLILQEYRDTVWEDISVDFIEGLPTSGGVNVILVVVDRLSKAVYFLGLKHLFKAIDVANKFVSEVVKLYGFPKSIVSDRDRIFLGAVWKDMFKLSGTQLKHSTSYRPQTDGQTEVLNRCLETYLRCFTSSHPRAWHKYLAWVEFSFNTAYHSALKTSPFKVVYGRDPPSLVRFELGSTDNWDLEVQLKERDLMLEHIRANLQRAQEIMKRNADMKRRDVVFAVGDWVHLKLQPYRQRTVVRRPCYKLAAKFFGPFEIVERIGNVAYRINLPASSKIHNVFNVSQLKKVFGEQQVVQATNPPKLVEDEFLFPEKIVDISFTDKGNKEFLVKWQDRGVSENSWMPYKEFVQVFPQFKLEDKLIFLARSIDMIHEAYVRQRTGPRQHLRVEEGEDVAVTPPSLTIRRNSAKDPGFQVLGQFSSGHLPTRCTA*
case38a_00005384-RA	Arabidopsis_thaliana	288	44.1	288	44.1	96	1	16394176	16396273	+													MHVGVERHHPWYRATPIPDGNFETQLIDVLKIYKFGPELSLIFKEGPSCHQSKTRAKPRPKLGEDNLLISFVLWEQDLMETPFGEDLLYYFSCYY*
case38a_00005385-RA	Arabidopsis_thaliana	891	41.53	393	47.07	131	1	16397075	16398062	+	AT1G43560.1	cellular organisms	936	39.64	504	44.05	168	83				opposite	MLWRPLSRIKSFRFDPSRASLVHTRTMTSDYLSQDTVVDQKGLDGSLKTRSVSSTFAFNLEDFIDSFEANVNQSPSFSSLSSNFYFCIQGATLAVNAGMGKDSDRKSDFEKEEKEEDSKGERDVAVIEDA*	MAISLATAYISPCFTPESSNSASPSRTLSSVRLPSQIRRFGSVQSPSSSTRFAPLTVRAAKKQTFNSFDDLLQNSDKPVLVDFYATWCGPCQLMVPILNEVSETLKDIIAVVKIDTEKYPSLANKYQIEALPTFILFKDGKLWDRFEGALPANQLVERIENSLQVKQ*
case38a_00005386-RA	cellular_organisms	953	39.35	504	44.05	168	1	16397979	16399897	-	AT1G43560.1	cellular organisms	936	39.64	504	44.05	168	1901	504	168	identical	same	MAISLATAYISPCFTPESSNSASPSRTLSSVRLPSQIRRFGSVQSPSSSTRFAPLTVRAAKKQTFNSFDDLLQNSDKPVLVDFYATWCGPCQLMVPILNEVSETLKDIIAVVKIDTEKYPSLANKYQIEALPTFILFKDGKLWDRFEGALPANQLVERIENSLQVKQ*	MAISLATAYISPCFTPESSNSASPSRTLSSVRLPSQIRRFGSVQSPSSSTRFAPLTVRAAKKQTFNSFDDLLQNSDKPVLVDFYATWCGPCQLMVPILNEVSETLKDIIAVVKIDTEKYPSLANKYQIEALPTFILFKDGKLWDRFEGALPANQLVERIENSLQVKQ*
case38a_00005387-RA	Arabidopsis_thaliana	162	37.04	162	37.04	54	1	16401265	16401426	+													MISCCQTYFLESSSSFMLPKGLTLVSCYRNYFPGLGSSFIWSKLHFGFGSRFM*
case38a_00005388-RA	Arabidopsis_thaliana	222	35.59	222	35.59	74	1	16401482	16401703	+													MNVKLYSPKRRLIHQVQHFKKRNKKFSVRLRLASSGEPKTEEVLIFLISRVAEKGDSVSYCFVDGFLQLVDCS*
case38a_00005389-RA	Eukaryota	987	43.87	987	43.87	329	1	16401870	16402904	-													MTAHDYLPLIEKIRKRISSWTGRFLSYCGRLQLIKSVLMSITNFWSSAFRLPGNCMKEIERLCSAFLWSGPDLKTHNAKIAWSKVCLPMCEGGLGLRPLKEINTVCGLKLIWRLIRRNNFWAIKASSYQGSWMWRKLLTLRDVARSFHKKEIHNGRNTSFWYDHWSSMGTLVDVLGARGCIDLGITTTTNMENVFTTRRSRKHRGDLLVRIEAEIEAAKTRHQPDIEDIDLWKPSTGYKKTFSTRETWKLIRMAEPVCEWAKGVWFPKPHQNLLSLLGWVCTIVFQQGTECKSGTAKLTLLAFSAKTLWKQEITYSSTVTTPIKFGKL*
case38a_00005390-RA	Arabidopsis_thaliana	216	37.96	216	37.96	72	1	16403539	16403876	-													KLQRKFCFIKSHFKEKQRFARTSGDLFKLENDKVAEKTKRCRPNRLGFILQKSEPSIMGAAPKCVRLNSGPS
case38a_00005391-RA	Mesangiospermae	1278	36.54	1278	36.54	426	1	16405575	16407817	-													MEMRRHFGAKAKEKEVKDDFKSNGNVDRHILGVDRHQFWPRKVHDAFKFTEIYQVLSSFSSSFQRDISYSSLVFRDSFSFQYSEEILSYSILYCCVYAFLLNYVACFNHHYKISRLLRLFLALGIGNFAERTAGGTNDELKKSKYNAKGWETSKEAWDILRNFFERTTKVKNSRKYMLASRFKNLKMEERDSISLKYKFFVQEALTLGKKYKDKKLVKKFLRCLPSRFMAYKAALTVPHNIDNLSFGDVVGMLQAHEKELEGMKKVKKPKCLGLTSHERKTQDAEEEDPLCFKRFDQQLRKVEEELGHRRFSSTKKNHVEGKAIKKANMPWHECLGYGHFKYEFPTFKKKKYECVGNHKIEDDSKEKSDAEEDVNHFVTFLVKAKFDDGEEVLGCEFEEDHEGDFATCFKEVPEKLNKIGQEIKP*
case38a_00005392-RA	Arabidopsis_thaliana	204	39.22	204	39.22	68	1	16407830	16408226	-													MLKGAKGFVLRGSWIKPLFEFVTQFLNQFPYTTIALAFSIGIRAVTCKDCIHVRSCGEDAKVFSGIL*
case38a_00005393-RA	Brassicaceae	294	35.37	294	35.37	98	1	16409340	16409633	-													MFYEQWLKLVEENSVLTREKLKLEAKLPETKRYAIEKEEEASQARVQLEETHKNLRMLINDTKQLHHILNIGKTDRYDLGFNGYLSKSDPMFISGGY*
case38a_00005394-RA	Arabidopsis_thaliana	189	41.8	189	41.8	63	1	16410375	16410563	+	AT1G43580.1	Viridiplantae	1691	43.76	1266	44.94	422	188				opposite	MSGYCIFKSTNQPFIDLLHEPCTCTILGGAYIASHRSLAFVRWFGAFGALGSVEIEVAQKLL*	MTKGGLGIAAMSYVVIDYMRYVSPVWHSRLMPVLWSVLAIAVVTRVLFYKHWSKELRAAIPFLGSIVFLLCALLFEALCVRSVTAVLGLDWHRETPPLPDTGQWFLLALNESLPGTLVEILRAHIIGLHHFLMLFIMLGFSVVFDSVKAPGLGLGARYIFTMGVGRLLRAITFVSTILPSARPWCASARFNNVPSQPHRWAQKYYVPYANDPAAIRKLLHWDAAYADPGSYIGDYRADWGSMSFLSEFLRPSYSEGSSWFALLKKAGGGCNDLMYSGHMLVAVLTAMAWTEAYGGFSSAMIWLFVAHSAQREIRERHHYTVDCIVAIYVGILLWKMTGFIWSAERKTKQTKLEKIQNSLIHAAKDGDIETVRRLVEEIEVSSRVEKQSKVISNRTMTVFACATVITTLTIVILALTLTSDG*
case38a_00005395-RA	Viridiplantae	1675	42.57	1266	44.94	422	1	16410473	16412821	-	AT1G43580.1	Viridiplantae	1691	43.76	1266	44.94	422	2263	1266	422	identical	same	MTKGGLGIAAMSYVVIDYMRYVSPVWHSRLMPVLWSVLAIAVVTRVLFYKHWSKELRAAIPFLGSIVFLLCALLFEALCVRSVTAVLGLDWHRETPPLPDTGQWFLLALNESLPGTLVEILRAHIIGLHHFLMLFIMLGFSVVFDSVKAPGLGLGARYIFTMGVGRLLRAITFVSTILPSARPWCASARFNNVPSQPHRWAQKYYVPYANDPAAIRKLLHWDAAYADPGSYIGDYRADWGSMSFLSEFLRPSYSEGSSWFALLKKAGGGCNDLMYSGHMLVAVLTAMAWTEAYGGFSSAMIWLFVAHSAQREIRERHHYTVDCIVAIYVGILLWKMTGFIWSAERKTKQTKLEKIQNSLIHAAKDGDIETVRRLVEEIEVSSRVEKQSKVISNRTMTVFACATVITTLTIVILALTLTSDG*	MTKGGLGIAAMSYVVIDYMRYVSPVWHSRLMPVLWSVLAIAVVTRVLFYKHWSKELRAAIPFLGSIVFLLCALLFEALCVRSVTAVLGLDWHRETPPLPDTGQWFLLALNESLPGTLVEILRAHIIGLHHFLMLFIMLGFSVVFDSVKAPGLGLGARYIFTMGVGRLLRAITFVSTILPSARPWCASARFNNVPSQPHRWAQKYYVPYANDPAAIRKLLHWDAAYADPGSYIGDYRADWGSMSFLSEFLRPSYSEGSSWFALLKKAGGGCNDLMYSGHMLVAVLTAMAWTEAYGGFSSAMIWLFVAHSAQREIRERHHYTVDCIVAIYVGILLWKMTGFIWSAERKTKQTKLEKIQNSLIHAAKDGDIETVRRLVEEIEVSSRVEKQSKVISNRTMTVFACATVITTLTIVILALTLTSDG*
case38a_00005396-RA	Eukaryota	733	32.88	516	37.98	172	1	16413552	16414774	+													MLQSDYEVNGNEYNLAYYLTDEIYPKWATFIQSISLPQDEKASLFATNQEACRKDVERAFGVLQARFAIVKHPALIWDKIKIGNIMRACIILHNMIVEDERDGYTQYDVSDFAHPESASSSQVDFTYSTDMPSNLGNMMATRTRLRDRTKHEHLKADLVEHIWQKFGPIQA*
case38a_00005397-RA	Eukaryota	1203	41.23	1203	41.23	401	1	16415243	16416642	+	AT1G43600.1	Eukaryota	666	38.89	666	38.89	222	665	615	196	homologous	same	MFLVRKHLLQLKSKRPKRSSSSSSCFDDFVKRLQNHAAMLKKHLTTQLFQKKKKKKLHLVLDLDHTLLHSVLVSDLSKREKYLLEETDSRQDLWRRNVDGYEFIIKLRPFLHEFLLEANKLFTMHVYTMGSSSYAKQVLKLIDPDKVYFGKRVITREASPFNKSLDLLAADKRRVVIVDDTVHVWPFHKRNLLQITKYVYFKVDGTKWDSYAEAKKDESQSNGSLANVLKFLEDVHKRFEEDLVCPKLKLILIGPQTYKDEQTHNNNFITSILYMSLCSTIPSDQQLYMIAETNKCSERISHKKKTSDFMVTTPLPNIPSSHCRSSSNLLRPTSQCYPVTLWSPHLRDSLSPHVCSSTTKPKVSSRTRSAHDGVIALSRRCRKHEPLSGENLDVFLVAYL*	MLKKHLTTQLFQKKKKKKLHLVLDLDHTLLHSVLVSDLSKREKYLLEETDSRQDLWRRNVDGYEFIIKLRPFLHEFLLEANKLFTMHVYTMGSSSYAKQVLKLIDPDKVYFGKRVITREASPFNKSLDLLAADKRRVVIVDDTVHVWPFHKRNLLQITKYVYFKVDGTKWDSYAEAKKDESQSNGSLANVLKFLEDVHKRFEEDLGFKDLRLLIPCRQCCY*
case38a_00005398-RA	Eukaryota	768	40.23	768	40.23	256	1	16424578	16425345	+	AT1G43610.1	Eukaryota	768	40.23	768	40.23	256	767	768	256	identical	same	MFVVTKHLLQRRKRSSSSSSCYDDFFKRLQNHGAWFKKHLTTQLFSVTKKKKLHLVLDLDHTLLHSVLVSDLSKREKYLLEETDSRQDLWRRNVDGYEFIIKLRPFLHEFLLEANKLFTMHVYTMGSSSYAKQVLKLIDPDKVYFGKRVITREASPFNKSLDLLAADKRRVVIVDDTVHVWPFHKRNLLQITKYIYFKVDGTKWDSYAEAKKDESQSNGSLANVLKFLEVVHKRFEEDLGFKDLRLLIPCRQRCY*	MFVVTKHLLQRRKRSSSSSSCYDDFFKRLQNHGAWFKKHLTTQLFSVTKKKKLHLVLDLDHTLLHSVLVSDLSKREKYLLEETDSRQDLWRRNVDGYEFIIKLRPFLHEFLLEANKLFTMHVYTMGSSSYAKQVLKLIDPDKVYFGKRVITREASPFNKSLDLLAADKRRVVIVDDTVHVWPFHKRNLLQITKYIYFKVDGTKWDSYAEAKKDESQSNGSLANVLKFLEVVHKRFEEDLGFKDLRLLIPCRQRCY*
case38a_00005399-RA	cellular_organisms	2677	41.8	1947	44.84	649	1	16425410	16430344	-	AT1G43620.1	cellular organisms	2603	41.99	1848	45.18	616	4875	1834	649	homologous	same	MASNVFDHPLQELEGEDNGVKSEKASLLETSGSVDTTPEDSGHRSSDGHRGLDHCETAPVGLYGDMLINDSEIQYSRSLTEKGSPAIHNLKLDRLSEQEKQKLIVELVRIQNDGTVEVIDNGTPVSELWEFEPTKGQSTITYEKSLTESFRSIPRLKIAILVVGTRGDVQPFLAMAKRLQEFGHRVRLATHANFRSFVRAAGVEFYPLGGDPRELAAYMARNKGLIPSGPSEISKQRKQLKAIIESLLPACIEPDLETATSFRAQAIIANPPAYGHVHVAEALGVPIHIFFTMPWTPTNEFPHPLARVPQSAAYWLSYIVVDLMVWWSIRTYINDFRKRKLNLAPIAYFSTYHGSISHLPTGYMWSPHVVPKPSDWGPLVDVVGYCFLNLGSKYQPREEFLHWIERGSPPVYIGFGSMALNSCINLERIIQVILLSSQYCCFLVSSPLHYQPLDDPKQTMDIILETLKDTEQRGIVDRGWGGLGNLATEVPENVFLVEDCPHDWLFPQCSAVVHHGGAGTTATGLKAGCPTTIVPFFGDQFFWGDRIYEKGLGPAPIPIAQLSVENLSSSIRFMLQPEVKSQVMELAKVLENEDGVAAAVDAFHRHLPPELPLPESSSEKKDEDDRPDLLQWFFIQIGKKCCLPCGGV*	MASNVFDHPLQELEGEDNGVKSEKASLLETSGSVDTTPEDSGHRSSDGHRGLDHCETAPVGLYGDMLINDSEIQYSRSLTEKGSPAIHNLKLDRLSEQEKQKLIVELVRIQNDGTVEVIDNGTPVSELWEFEPTKGQSTITYEKSLTESFRSIPRLKIAILVVGTRGDVQPFLAMAKRLQEFGHRVRLATHANFRSFVRAAGVEFYPLGGDPRELAAYMARNKGLIPSGPSEISKQRKQLKAIIESLLPACIEPDLETATSFRAQAIIANPPAYGHVHVAEALGVPIHIFFTMPWTPTNEFPHPLARVPQSAAYWLSYIVVDLMVWWSIRTYINDFRKRKLNLAPIAYFSTYHGSISHLPTGYMWSPHVVPKPSDWGPLVDVVGYCFLNLGSKYQPREEFLHWIERGSPPVYIGFGSMPLDDPKQTMDIILETLKDTEQRGIVDRGWGGLGNLATEVPENVFLVEDCPHDWLFPQCSAVVHHGGAGTTATGLKAGCPTTIVPFFGDQFFWGDRIYEKGLGPAPIPIAQLSVENLSSSIRFMLQPEVKSQVMELAKVLENEDGVAAAVDAFHRHLPPELPLPESSSEKKDEDDRPDLLQWFFIQIGKKCCLPCGGV*
case38a_00005399-RA	cellular_organisms	2677	41.8	1947	44.84	649	1	16425410	16430344	-	AT1G43620.2	cellular organisms	2453	42.44	1848	45.18	616	4814	1834	649	homologous	same	MASNVFDHPLQELEGEDNGVKSEKASLLETSGSVDTTPEDSGHRSSDGHRGLDHCETAPVGLYGDMLINDSEIQYSRSLTEKGSPAIHNLKLDRLSEQEKQKLIVELVRIQNDGTVEVIDNGTPVSELWEFEPTKGQSTITYEKSLTESFRSIPRLKIAILVVGTRGDVQPFLAMAKRLQEFGHRVRLATHANFRSFVRAAGVEFYPLGGDPRELAAYMARNKGLIPSGPSEISKQRKQLKAIIESLLPACIEPDLETATSFRAQAIIANPPAYGHVHVAEALGVPIHIFFTMPWTPTNEFPHPLARVPQSAAYWLSYIVVDLMVWWSIRTYINDFRKRKLNLAPIAYFSTYHGSISHLPTGYMWSPHVVPKPSDWGPLVDVVGYCFLNLGSKYQPREEFLHWIERGSPPVYIGFGSMALNSCINLERIIQVILLSSQYCCFLVSSPLHYQPLDDPKQTMDIILETLKDTEQRGIVDRGWGGLGNLATEVPENVFLVEDCPHDWLFPQCSAVVHHGGAGTTATGLKAGCPTTIVPFFGDQFFWGDRIYEKGLGPAPIPIAQLSVENLSSSIRFMLQPEVKSQVMELAKVLENEDGVAAAVDAFHRHLPPELPLPESSSEKKDEDDRPDLLQWFFIQIGKKCCLPCGGV*	MASNVFDHPLQELEGEDNGVKSEKASLLETSGSVDTTPEDSGHRSSDGHRGLDHCETAPVGLYGDMLINDSEIQYSRSLTEKGSPAIHNLKLDRLSEQEKQKLIVELVRIQNDGTVEVIDNGTPVSELWEFEPTKGQSTITYEKSLTESFRSIPRLKIAILVVGTRGDVQPFLAMAKRLQEFGHRVRLATHANFRSFVRAAGVEFYPLGGDPRELAAYMARNKGLIPSGPSEISKQRKQLKAIIESLLPACIEPDLETATSFRAQAIIANPPAYGHVHVAEALGVPIHIFFTMPWTPTNEFPHPLARVPQSAAYWLSYIVVDLMVWWSIRTYINDFRKRKLNLAPIAYFSTYHGSISHLPTGYMWSPHVVPKPSDWGPLVDVVGYCFLNLGSKYQPREEFLHWIERGSPPVYIGFGSMPLDDPKQTMDIILETLKDTEQRGIVDRGWGGLGNLATEVPENVFLVEDCPHDWLFPQCSAVVHHGGAGTTATGLKAGCPTTIVPFFGDQFFWGDRIYEKGLGPAPIPIAQLSVENLSSSIRFMLQPEVKSQVMELAKVLENEDGVAAAVDAFHRHLPPELPLPESSSEKKDEDDRPDLLQWFFIQIGKKCCLPCGGV*
case38a_00005399-RA	cellular_organisms	2677	41.8	1947	44.84	649	1	16425410	16430344	-	AT1G43620.3	cellular organisms	2519	42.2	1848	45.18	616	4875	1834	649	homologous	same	MASNVFDHPLQELEGEDNGVKSEKASLLETSGSVDTTPEDSGHRSSDGHRGLDHCETAPVGLYGDMLINDSEIQYSRSLTEKGSPAIHNLKLDRLSEQEKQKLIVELVRIQNDGTVEVIDNGTPVSELWEFEPTKGQSTITYEKSLTESFRSIPRLKIAILVVGTRGDVQPFLAMAKRLQEFGHRVRLATHANFRSFVRAAGVEFYPLGGDPRELAAYMARNKGLIPSGPSEISKQRKQLKAIIESLLPACIEPDLETATSFRAQAIIANPPAYGHVHVAEALGVPIHIFFTMPWTPTNEFPHPLARVPQSAAYWLSYIVVDLMVWWSIRTYINDFRKRKLNLAPIAYFSTYHGSISHLPTGYMWSPHVVPKPSDWGPLVDVVGYCFLNLGSKYQPREEFLHWIERGSPPVYIGFGSMALNSCINLERIIQVILLSSQYCCFLVSSPLHYQPLDDPKQTMDIILETLKDTEQRGIVDRGWGGLGNLATEVPENVFLVEDCPHDWLFPQCSAVVHHGGAGTTATGLKAGCPTTIVPFFGDQFFWGDRIYEKGLGPAPIPIAQLSVENLSSSIRFMLQPEVKSQVMELAKVLENEDGVAAAVDAFHRHLPPELPLPESSSEKKDEDDRPDLLQWFFIQIGKKCCLPCGGV*	MASNVFDHPLQELEGEDNGVKSEKASLLETSGSVDTTPEDSGHRSSDGHRGLDHCETAPVGLYGDMLINDSEIQYSRSLTEKGSPAIHNLKLDRLSEQEKQKLIVELVRIQNDGTVEVIDNGTPVSELWEFEPTKGQSTITYEKSLTESFRSIPRLKIAILVVGTRGDVQPFLAMAKRLQEFGHRVRLATHANFRSFVRAAGVEFYPLGGDPRELAAYMARNKGLIPSGPSEISKQRKQLKAIIESLLPACIEPDLETATSFRAQAIIANPPAYGHVHVAEALGVPIHIFFTMPWTPTNEFPHPLARVPQSAAYWLSYIVVDLMVWWSIRTYINDFRKRKLNLAPIAYFSTYHGSISHLPTGYMWSPHVVPKPSDWGPLVDVVGYCFLNLGSKYQPREEFLHWIERGSPPVYIGFGSMPLDDPKQTMDIILETLKDTEQRGIVDRGWGGLGNLATEVPENVFLVEDCPHDWLFPQCSAVVHHGGAGTTATGLKAGCPTTIVPFFGDQFFWGDRIYEKGLGPAPIPIAQLSVENLSSSIRFMLQPEVKSQVMELAKVLENEDGVAAAVDAFHRHLPPELPLPESSSEKKDEDDRPDLLQWFFIQIGKKCCLPCGGV*
case38a_00005399-RA	cellular_organisms	2677	41.8	1947	44.84	649	1	16425410	16430344	-	AT1G43620.4	cellular organisms	2816	41.37	1848	45.18	616	4814	1834	649	homologous	same	MASNVFDHPLQELEGEDNGVKSEKASLLETSGSVDTTPEDSGHRSSDGHRGLDHCETAPVGLYGDMLINDSEIQYSRSLTEKGSPAIHNLKLDRLSEQEKQKLIVELVRIQNDGTVEVIDNGTPVSELWEFEPTKGQSTITYEKSLTESFRSIPRLKIAILVVGTRGDVQPFLAMAKRLQEFGHRVRLATHANFRSFVRAAGVEFYPLGGDPRELAAYMARNKGLIPSGPSEISKQRKQLKAIIESLLPACIEPDLETATSFRAQAIIANPPAYGHVHVAEALGVPIHIFFTMPWTPTNEFPHPLARVPQSAAYWLSYIVVDLMVWWSIRTYINDFRKRKLNLAPIAYFSTYHGSISHLPTGYMWSPHVVPKPSDWGPLVDVVGYCFLNLGSKYQPREEFLHWIERGSPPVYIGFGSMALNSCINLERIIQVILLSSQYCCFLVSSPLHYQPLDDPKQTMDIILETLKDTEQRGIVDRGWGGLGNLATEVPENVFLVEDCPHDWLFPQCSAVVHHGGAGTTATGLKAGCPTTIVPFFGDQFFWGDRIYEKGLGPAPIPIAQLSVENLSSSIRFMLQPEVKSQVMELAKVLENEDGVAAAVDAFHRHLPPELPLPESSSEKKDEDDRPDLLQWFFIQIGKKCCLPCGGV*	MASNVFDHPLQELEGEDNGVKSEKASLLETSGSVDTTPEDSGHRSSDGHRGLDHCETAPVGLYGDMLINDSEIQYSRSLTEKGSPAIHNLKLDRLSEQEKQKLIVELVRIQNDGTVEVIDNGTPVSELWEFEPTKGQSTITYEKSLTESFRSIPRLKIAILVVGTRGDVQPFLAMAKRLQEFGHRVRLATHANFRSFVRAAGVEFYPLGGDPRELAAYMARNKGLIPSGPSEISKQRKQLKAIIESLLPACIEPDLETATSFRAQAIIANPPAYGHVHVAEALGVPIHIFFTMPWTPTNEFPHPLARVPQSAAYWLSYIVVDLMVWWSIRTYINDFRKRKLNLAPIAYFSTYHGSISHLPTGYMWSPHVVPKPSDWGPLVDVVGYCFLNLGSKYQPREEFLHWIERGSPPVYIGFGSMPLDDPKQTMDIILETLKDTEQRGIVDRGWGGLGNLATEVPENVFLVEDCPHDWLFPQCSAVVHHGGAGTTATGLKAGCPTTIVPFFGDQFFWGDRIYEKGLGPAPIPIAQLSVENLSSSIRFMLQPEVKSQVMELAKVLENEDGVAAAVDAFHRHLPPELPLPESSSEKKDEDDRPDLLQWFFIQIGKKCCLPCGGV*
case38a_00005399-RA	cellular_organisms	2677	41.8	1947	44.84	649	1	16425410	16430344	-	AT1G43620.5	cellular organisms	2732	41.54	1848	45.18	616	4814	1834	649	homologous	same	MASNVFDHPLQELEGEDNGVKSEKASLLETSGSVDTTPEDSGHRSSDGHRGLDHCETAPVGLYGDMLINDSEIQYSRSLTEKGSPAIHNLKLDRLSEQEKQKLIVELVRIQNDGTVEVIDNGTPVSELWEFEPTKGQSTITYEKSLTESFRSIPRLKIAILVVGTRGDVQPFLAMAKRLQEFGHRVRLATHANFRSFVRAAGVEFYPLGGDPRELAAYMARNKGLIPSGPSEISKQRKQLKAIIESLLPACIEPDLETATSFRAQAIIANPPAYGHVHVAEALGVPIHIFFTMPWTPTNEFPHPLARVPQSAAYWLSYIVVDLMVWWSIRTYINDFRKRKLNLAPIAYFSTYHGSISHLPTGYMWSPHVVPKPSDWGPLVDVVGYCFLNLGSKYQPREEFLHWIERGSPPVYIGFGSMALNSCINLERIIQVILLSSQYCCFLVSSPLHYQPLDDPKQTMDIILETLKDTEQRGIVDRGWGGLGNLATEVPENVFLVEDCPHDWLFPQCSAVVHHGGAGTTATGLKAGCPTTIVPFFGDQFFWGDRIYEKGLGPAPIPIAQLSVENLSSSIRFMLQPEVKSQVMELAKVLENEDGVAAAVDAFHRHLPPELPLPESSSEKKDEDDRPDLLQWFFIQIGKKCCLPCGGV*	MASNVFDHPLQELEGEDNGVKSEKASLLETSGSVDTTPEDSGHRSSDGHRGLDHCETAPVGLYGDMLINDSEIQYSRSLTEKGSPAIHNLKLDRLSEQEKQKLIVELVRIQNDGTVEVIDNGTPVSELWEFEPTKGQSTITYEKSLTESFRSIPRLKIAILVVGTRGDVQPFLAMAKRLQEFGHRVRLATHANFRSFVRAAGVEFYPLGGDPRELAAYMARNKGLIPSGPSEISKQRKQLKAIIESLLPACIEPDLETATSFRAQAIIANPPAYGHVHVAEALGVPIHIFFTMPWTPTNEFPHPLARVPQSAAYWLSYIVVDLMVWWSIRTYINDFRKRKLNLAPIAYFSTYHGSISHLPTGYMWSPHVVPKPSDWGPLVDVVGYCFLNLGSKYQPREEFLHWIERGSPPVYIGFGSMPLDDPKQTMDIILETLKDTEQRGIVDRGWGGLGNLATEVPENVFLVEDCPHDWLFPQCSAVVHHGGAGTTATGLKAGCPTTIVPFFGDQFFWGDRIYEKGLGPAPIPIAQLSVENLSSSIRFMLQPEVKSQVMELAKVLENEDGVAAAVDAFHRHLPPELPLPESSSEKKDEDDRPDLLQWFFIQIGKKCCLPCGGV*
case38a_00005399-RA	cellular_organisms	2677	41.8	1947	44.84	649	1	16425410	16430344	-	AT1G43620.6	cellular organisms	2537	42.22	1848	45.18	616	4814	1834	649	homologous	same	MASNVFDHPLQELEGEDNGVKSEKASLLETSGSVDTTPEDSGHRSSDGHRGLDHCETAPVGLYGDMLINDSEIQYSRSLTEKGSPAIHNLKLDRLSEQEKQKLIVELVRIQNDGTVEVIDNGTPVSELWEFEPTKGQSTITYEKSLTESFRSIPRLKIAILVVGTRGDVQPFLAMAKRLQEFGHRVRLATHANFRSFVRAAGVEFYPLGGDPRELAAYMARNKGLIPSGPSEISKQRKQLKAIIESLLPACIEPDLETATSFRAQAIIANPPAYGHVHVAEALGVPIHIFFTMPWTPTNEFPHPLARVPQSAAYWLSYIVVDLMVWWSIRTYINDFRKRKLNLAPIAYFSTYHGSISHLPTGYMWSPHVVPKPSDWGPLVDVVGYCFLNLGSKYQPREEFLHWIERGSPPVYIGFGSMALNSCINLERIIQVILLSSQYCCFLVSSPLHYQPLDDPKQTMDIILETLKDTEQRGIVDRGWGGLGNLATEVPENVFLVEDCPHDWLFPQCSAVVHHGGAGTTATGLKAGCPTTIVPFFGDQFFWGDRIYEKGLGPAPIPIAQLSVENLSSSIRFMLQPEVKSQVMELAKVLENEDGVAAAVDAFHRHLPPELPLPESSSEKKDEDDRPDLLQWFFIQIGKKCCLPCGGV*	MASNVFDHPLQELEGEDNGVKSEKASLLETSGSVDTTPEDSGHRSSDGHRGLDHCETAPVGLYGDMLINDSEIQYSRSLTEKGSPAIHNLKLDRLSEQEKQKLIVELVRIQNDGTVEVIDNGTPVSELWEFEPTKGQSTITYEKSLTESFRSIPRLKIAILVVGTRGDVQPFLAMAKRLQEFGHRVRLATHANFRSFVRAAGVEFYPLGGDPRELAAYMARNKGLIPSGPSEISKQRKQLKAIIESLLPACIEPDLETATSFRAQAIIANPPAYGHVHVAEALGVPIHIFFTMPWTPTNEFPHPLARVPQSAAYWLSYIVVDLMVWWSIRTYINDFRKRKLNLAPIAYFSTYHGSISHLPTGYMWSPHVVPKPSDWGPLVDVVGYCFLNLGSKYQPREEFLHWIERGSPPVYIGFGSMPLDDPKQTMDIILETLKDTEQRGIVDRGWGGLGNLATEVPENVFLVEDCPHDWLFPQCSAVVHHGGAGTTATGLKAGCPTTIVPFFGDQFFWGDRIYEKGLGPAPIPIAQLSVENLSSSIRFMLQPEVKSQVMELAKVLENEDGVAAAVDAFHRHLPPELPLPESSSEKKDEDDRPDLLQWFFIQIGKKCCLPCGGV*
case38a_00005399-RA	cellular_organisms	2677	41.8	1947	44.84	649	1	16425410	16430344	-	AT1G43620.7	cellular organisms	2356	42.44	1848	45.18	616	4824	1834	649	homologous	same	MASNVFDHPLQELEGEDNGVKSEKASLLETSGSVDTTPEDSGHRSSDGHRGLDHCETAPVGLYGDMLINDSEIQYSRSLTEKGSPAIHNLKLDRLSEQEKQKLIVELVRIQNDGTVEVIDNGTPVSELWEFEPTKGQSTITYEKSLTESFRSIPRLKIAILVVGTRGDVQPFLAMAKRLQEFGHRVRLATHANFRSFVRAAGVEFYPLGGDPRELAAYMARNKGLIPSGPSEISKQRKQLKAIIESLLPACIEPDLETATSFRAQAIIANPPAYGHVHVAEALGVPIHIFFTMPWTPTNEFPHPLARVPQSAAYWLSYIVVDLMVWWSIRTYINDFRKRKLNLAPIAYFSTYHGSISHLPTGYMWSPHVVPKPSDWGPLVDVVGYCFLNLGSKYQPREEFLHWIERGSPPVYIGFGSMALNSCINLERIIQVILLSSQYCCFLVSSPLHYQPLDDPKQTMDIILETLKDTEQRGIVDRGWGGLGNLATEVPENVFLVEDCPHDWLFPQCSAVVHHGGAGTTATGLKAGCPTTIVPFFGDQFFWGDRIYEKGLGPAPIPIAQLSVENLSSSIRFMLQPEVKSQVMELAKVLENEDGVAAAVDAFHRHLPPELPLPESSSEKKDEDDRPDLLQWFFIQIGKKCCLPCGGV*	MASNVFDHPLQELEGEDNGVKSEKASLLETSGSVDTTPEDSGHRSSDGHRGLDHCETAPVGLYGDMLINDSEIQYSRSLTEKGSPAIHNLKLDRLSEQEKQKLIVELVRIQNDGTVEVIDNGTPVSELWEFEPTKGQSTITYEKSLTESFRSIPRLKIAILVVGTRGDVQPFLAMAKRLQEFGHRVRLATHANFRSFVRAAGVEFYPLGGDPRELAAYMARNKGLIPSGPSEISKQRKQLKAIIESLLPACIEPDLETATSFRAQAIIANPPAYGHVHVAEALGVPIHIFFTMPWTPTNEFPHPLARVPQSAAYWLSYIVVDLMVWWSIRTYINDFRKRKLNLAPIAYFSTYHGSISHLPTGYMWSPHVVPKPSDWGPLVDVVGYCFLNLGSKYQPREEFLHWIERGSPPVYIGFGSMPLDDPKQTMDIILETLKDTEQRGIVDRGWGGLGNLATEVPENVFLVEDCPHDWLFPQCSAVVHHGGAGTTATGLKAGCPTTIVPFFGDQFFWGDRIYEKGLGPAPIPIAQLSVENLSSSIRFMLQPEVKSQVMELAKVLENEDGVAAAVDAFHRHLPPELPLPESSSEKKDEDDRPDLLQWFFIQIGKKCCLPCGGV*
case38a_00005399-RA	cellular_organisms	2677	41.8	1947	44.84	649	1	16425410	16430344	-	AT1G43620.8	cellular organisms	1682	42.81	1332	45.8	444	3008	1297	471	homologous	same	MASNVFDHPLQELEGEDNGVKSEKASLLETSGSVDTTPEDSGHRSSDGHRGLDHCETAPVGLYGDMLINDSEIQYSRSLTEKGSPAIHNLKLDRLSEQEKQKLIVELVRIQNDGTVEVIDNGTPVSELWEFEPTKGQSTITYEKSLTESFRSIPRLKIAILVVGTRGDVQPFLAMAKRLQEFGHRVRLATHANFRSFVRAAGVEFYPLGGDPRELAAYMARNKGLIPSGPSEISKQRKQLKAIIESLLPACIEPDLETATSFRAQAIIANPPAYGHVHVAEALGVPIHIFFTMPWTPTNEFPHPLARVPQSAAYWLSYIVVDLMVWWSIRTYINDFRKRKLNLAPIAYFSTYHGSISHLPTGYMWSPHVVPKPSDWGPLVDVVGYCFLNLGSKYQPREEFLHWIERGSPPVYIGFGSMALNSCINLERIIQVILLSSQYCCFLVSSPLHYQPLDDPKQTMDIILETLKDTEQRGIVDRGWGGLGNLATEVPENVFLVEDCPHDWLFPQCSAVVHHGGAGTTATGLKAGCPTTIVPFFGDQFFWGDRIYEKGLGPAPIPIAQLSVENLSSSIRFMLQPEVKSQVMELAKVLENEDGVAAAVDAFHRHLPPELPLPESSSEKKDEDDRPDLLQWFFIQIGKKCCLPCGGV*	MLFLFSLQEFGHRVRLATHANFRSFVRAAGVEFYPLGGDPRELAAYMARNKGLIPSGPSEISKQRKQLKAIIESLLPACIEPDLETATSFRAQAIIANPPAYGHVHVAEALGVPIHIFFTMPWTPTNEFPHPLARVPQSAAYWLSYIVVDLMVWWSIRTYINDFRKRKLNLAPIAYFSTYHGSISHLPTGYMWSPHVVPKPSDWGPLVDVVGYCFLNLGSKYQPREEFLHWIERGSPPVYIGFGSMPLDDPKQTMDIILETLKDTEQRGIVDRGWGGLGNLATEVPENVFLVEDCPHDWLFPQCSAVVHHGGAGTTATGLKAGCPTTIVPFFGDQFFWGDRIYEKGLGPAPIPIAQLSVENLSSSIRFMLQPEVKSQVMELAKVLENEDGVAAAVDAFHRHLPPELPLPESSSEKKDEDDRPDLLQWFFIQIGKKCCLPCGGV*
case38a_00005400-RA	Arabidopsis_thaliana	231	44.16	231	44.16	77	1	16431421	16431651	+													GYPYVAGWTHGEWFLESPKKYKYDFIACPNGYHYTSTNAPDPIRTPQLTCLGVSSTRISDLPESPHVASFSFLFFG*
case38a_00005402-RA	Brassicaceae	207	48.31	207	48.31	69	1	16431712	16432064	+													MRSLRRKKQDNGPDGVSLCSGWDPRQMVPKVAKKYRYNCIACPNGYDYTSTNVPDPIRTPQLSALGRE*
case38a_00005403-RA	Brassicaceae	426	44.37	303	46.86	101	1	16432354	16434175	+													MYQACLRLDGLSIHSGWDPRRMVPKVAKKYKYDCIACTYGCDHTNNNAPDPIRTPQLTCLDMRSTTMSELPGMKHAWARGVLGWVTSREVLVLHPSFFFG*
case38a_00005404-RA	Embryophyta	1152	42.01	1152	42.01	384	1	16436445	16437596	-	AT1G43630.1	Embryophyta	1506	37.65	1242	41.22	414	1151	1151	384	homologous	same	MPETEYSFGRSFLSLRRDQAHLMDPTSFSEPMTMEVELDSFQRQVAEKFIDLNASADEAEILSLEWIGKLLDSFLCCQEDFRVIIFNHKPQLLKQPMDRLIEEYFERSVKALDVCNAIRDGIEQIRQWQKLIEIVISALDTNQRQLGEGEIHRAKKALIDLAIGMLDEKDSSNTHRNRSFTRNKDHNQHIGYIRSLSWSVSRSWSASRQLQGIGNNLATPRASDVMATNGLALTVYTMTSILLFVTWVLVAAIPCQDRGLHVHFYFPRHFQWAVPVMSLHDKIMDESKKRDKKKKGCGLLREINQIERNSRMLSDLIDSDNFSLTDEKCTLEVKERVQELMNVCEAIKEGLDPFDRKVRDVFHQIVRTRTEALDSLGKLQNQE*	MLQIPLLYSHHQFLPKVNLSLETNFSYISKMPETEYSFGRSFLSLRRDQAHLMDPTSFSEPMTMEVELDSFQRQVAEKFIDLNASADEAEILSLEWIGKLLDSFLCCQEDFRVIIFNHKPQLLKQPMDRLIEEYFERSVKALDVCNAIRDGIEQIRQWQKLIEIVISALDTNQRQLGEGEIHRAKKALIDLAIGMLDEKDSSNTHRNRSFTRNKDHNQHIGYIRSLSWSVSRSWSASRQLQGIGNNLATPRASDVMATNGLALTVYTMTSILLFVTWVLVAAIPCQDRGLHVHFYFPRHFQWAVPVMSLHDKIMDESKKRDKKKKGCGLLREINQIERNSRMLSDLIDSDNFSLTDEKCTLEVKERVQELMNVCEAIKEGLDPFDRKVRDVFHQIVRTRTEALDSLGKLQNQE*
case38a_00005405-RA	Eukaryota	1910	39.95	1290	44.88	430	1	16439305	16442030	-	AT1G43640.1	Eukaryota	1759	41.33	1290	44.88	430	2574	1290	430	identical	same	MSFLSIVRDVRDTVGSFSRRSFDVRVSNGTTHQRSKSHGVEAHIEDLIVIKNTRWANLPAALLRDVMKKLDESESTWPARKQVVACAGVCKTWRLMCKDIVKSPEFSGKLTFPVSLKQPGPRDGIIQCYIKRDKSNMTYHLYLSLSPAILVESGKFLLSAKRSRRATYTEYVISMDADNISRSSSTYIGKLKSNFLGTKFIVYDTAPAYNSSQILSPPNRSRSFNSKKVSPKVPSGSYNIAQVTYELNLLGTRGPRRMNCIMHSIPSLALEPGGTVPSQPEFLQRSLDESFRSIGSSKIVNHSGDFTRPKEEEGKVRPLVLKTKPPRWLQPLRCWCLNFKGRVTVASVKNFQLMSAATVQPGSGSDGGALATRPSLSPQQPEQSNHDKIILHFGKVGKDMFTMDYRYPLSAFQAFAISLSTFDTKLACE*	MSFLSIVRDVRDTVGSFSRRSFDVRVSNGTTHQRSKSHGVEAHIEDLIVIKNTRWANLPAALLRDVMKKLDESESTWPARKQVVACAGVCKTWRLMCKDIVKSPEFSGKLTFPVSLKQPGPRDGIIQCYIKRDKSNMTYHLYLSLSPAILVESGKFLLSAKRSRRATYTEYVISMDADNISRSSSTYIGKLKSNFLGTKFIVYDTAPAYNSSQILSPPNRSRSFNSKKVSPKVPSGSYNIAQVTYELNLLGTRGPRRMNCIMHSIPSLALEPGGTVPSQPEFLQRSLDESFRSIGSSKIVNHSGDFTRPKEEEGKVRPLVLKTKPPRWLQPLRCWCLNFKGRVTVASVKNFQLMSAATVQPGSGSDGGALATRPSLSPQQPEQSNHDKIILHFGKVGKDMFTMDYRYPLSAFQAFAISLSTFDTKLACE*
case38a_00005405-RA	Eukaryota	1910	39.95	1290	44.88	430	1	16439305	16442030	-	AT1G43640.2	Eukaryota	1613	42.22	1092	45.33	364	2496	1088	364	homologous	same	MSFLSIVRDVRDTVGSFSRRSFDVRVSNGTTHQRSKSHGVEAHIEDLIVIKNTRWANLPAALLRDVMKKLDESESTWPARKQVVACAGVCKTWRLMCKDIVKSPEFSGKLTFPVSLKQPGPRDGIIQCYIKRDKSNMTYHLYLSLSPAILVESGKFLLSAKRSRRATYTEYVISMDADNISRSSSTYIGKLKSNFLGTKFIVYDTAPAYNSSQILSPPNRSRSFNSKKVSPKVPSGSYNIAQVTYELNLLGTRGPRRMNCIMHSIPSLALEPGGTVPSQPEFLQRSLDESFRSIGSSKIVNHSGDFTRPKEEEGKVRPLVLKTKPPRWLQPLRCWCLNFKGRVTVASVKNFQLMSAATVQPGSGSDGGALATRPSLSPQQPEQSNHDKIILHFGKVGKDMFTMDYRYPLSAFQAFAISLSTFDTKLACE*	MKKLDESESTWPARKQVVACAGVCKTWRLMCKDIVKSPEFSGKLTFPVSLKQPGPRDGIIQCYIKRDKSNMTYHLYLSLSPAILVESGKFLLSAKRSRRATYTEYVISMDADNISRSSSTYIGKLKSNFLGTKFIVYDTAPAYNSSQILSPPNRSRSFNSKKVSPKVPSGSYNIAQVTYELNLLGTRGPRRMNCIMHSIPSLALEPGGTVPSQPEFLQRSLDESFRSIGSSKIVNHSGDFTRPKEEEGKVRPLVLKTKPPRWLQPLRCWCLNFKGRVTVASVKNFQLMSAATVQPGSGSDGGALATRPSLSPQQPEQSNHDKIILHFGKVGKDMFTMDYRYPLSAFQAFAISLSTFDTKLACE*
case38a_00005406-RA	Eukaryota	1796	39.14	1032	44.28	344	1	16443611	16447328	-	AT1G43650.1	Eukaryota	1382	41.61	1032	44.28	344	3274	1032	344	identical	same	MMMEHKANMAMVFVQIVYAGMPLLSKVAISQGTNPFVFVFYRQAFAALALSPFAFFLESSKSSPLSFILLLKIFFISLCGLTLSLNLYYVAIENTTATFAAATTNAIPSITFVLALLFRLETVTLKKSHGVAKVTGSMVGMLGALVFAFVKGPSLINHYNSSTIPNGTVPSTKNSVKGSITMLAANTCWCLWIIMQSKVMKEYPAKLRLVALQCLFSCIQSAVWAVAVNRNPSVWKIEFGLPLLSMAYCGIMVTGLTYWLQVWAIEKKGPVFTALYTPLALILTCIVSSFLFKETFYLGSVGGAVLLVCGLYLGLWGKTKEEEIQRYGEKQSQKEIIEEVIIV*	MMMEHKANMAMVFVQIVYAGMPLLSKVAISQGTNPFVFVFYRQAFAALALSPFAFFLESSKSSPLSFILLLKIFFISLCGLTLSLNLYYVAIENTTATFAAATTNAIPSITFVLALLFRLETVTLKKSHGVAKVTGSMVGMLGALVFAFVKGPSLINHYNSSTIPNGTVPSTKNSVKGSITMLAANTCWCLWIIMQSKVMKEYPAKLRLVALQCLFSCIQSAVWAVAVNRNPSVWKIEFGLPLLSMAYCGIMVTGLTYWLQVWAIEKKGPVFTALYTPLALILTCIVSSFLFKETFYLGSVGGAVLLVCGLYLGLWGKTKEEEIQRYGEKQSQKEIIEEVIIV*
case38a_00005406-RA	Eukaryota	1796	39.14	1032	44.28	344	1	16443611	16447328	-	AT1G43650.2	Viridiplantae	1460	40.62	804	44.78	268	3298	742	256	homologous	same	MMMEHKANMAMVFVQIVYAGMPLLSKVAISQGTNPFVFVFYRQAFAALALSPFAFFLESSKSSPLSFILLLKIFFISLCGLTLSLNLYYVAIENTTATFAAATTNAIPSITFVLALLFRLETVTLKKSHGVAKVTGSMVGMLGALVFAFVKGPSLINHYNSSTIPNGTVPSTKNSVKGSITMLAANTCWCLWIIMQSKVMKEYPAKLRLVALQCLFSCIQSAVWAVAVNRNPSVWKIEFGLPLLSMAYCGIMVTGLTYWLQVWAIEKKGPVFTALYTPLALILTCIVSSFLFKETFYLGSVGGAVLLVCGLYLGLWGKTKEEEIQRYGEKQSQKEIIEEVIIV*	MMMEHKANMAMVFVQIVYAGMPLLSKVAISQGTNPFVFVFYRQAFAALALSPFAFFLESSKSSPLSFILLLKIFFISLCGLTLSLNLYYVAIENTTATFAAATTNAIPSITFVLALLFRLETVTLKKSHGVAKVTGSMVGMLGALVFAFVKGPSLINHYNSSTIPNGTVPSTKNSVKGSITMLAANTCWCLWIIMQSKVMKEYPAKLRLVALQCLFSCIQSAVWAVAVNRNPSVWKIEFGLPLLSMAYCVRLILSLISKYEVPLLVY*
case38a_00005407-RA	Arabidopsis_thaliana	222	32.88	222	32.88	74	1	16448012	16448541	-													MRHEEEVEFIILDGLIELYILRTRVLESGIRVHLIIIELSLGASPSVMIVFSVSTPLGIRVGILIANIYYENG*
case38a_00005408-RA	Arabidopsis_thaliana	117	40.17	117	40.17	39	1	16449045	16449161	-													MSLCIAFRDVEKAGHSYGNDTIFTKSEQSVKNAIFRLS*
case38a_00005409-RA	Mesangiospermae	207	37.68	207	37.68	69	1	16449821	16450134	+													MRAFTFHILHILLLLVKHIQRLSSFLRLMELKGEILAAVGRYADNRIYPITWAILRIEDNDLWGWFVD*
case38a_00005410-RA	Mesangiospermae	285	37.54	285	37.54	95	1	16450360	16450644	+													MRALKSYDKVAHEDLLKTEPRTRCRAFFNSNAVCEDVNNNLSKSFNKTTKKSRKMPIMDMLEHIRRQTMQRVLKRYEKASKCHSKFAPRIMKLY*
case38a_00005411-RA	Arabidopsis_thaliana	192	40.1	192	40.1	64	1	16450700	16451075	+													MRYERAKQDLTYVDKHLLTSWWQKTYSDNVKPMRGERISHNIKNLFRYLKKGSKEEGQRSMIG*
case38a_00005412-RA	Mesangiospermae	369	39.84	369	39.84	123	1	16453072	16453804	-	AT1G43665.1	Mesangiospermae	372	40.32	372	40.32	124	732	270	95	homologous	same	MKFITTLMVIAFVLSVLVPTQALRVLSEDKKVACIVTDLQVCLSALETPIPPSAECCKNLKIQKSCLCDYMENPSIEKYLEPARKVFAACESSLPLVSEPLDRWDTLWMLFPYMPMFQMFML*	MKFITTLMVIAFVLSVLVPTQALRVLSEDKKVACIVTDLQVCLSALETPIPPSAECCKNLKIQKSCLCDYMENPSIEKYLEPARKVFAACGMPYPREDAIEVKATHHPVDVVPTHAHTSDVHA*
case38a_00005413-RA	Arabidopsis_thaliana	1368	33.92	192	38.02	64	1	16456157	16457612	-													MDLFGKSLLVDKSVFVARSAFVIGEQSQKQAICSDFVKIMSILIGGYRTLAAKATEQWLKRGG*
case38a_00005414-RA	Brassicaceae	651	38.1	291	40.21	97	1	16457679	16459180	+													MRDGSTMQLRISYLFTLGEDSSSMPVTSLRLFLLFCCRICKANMSHGIYENAFELYIGMRERDLTEFSGERLWVEGLGLILGLKCLSCTNRYTKDE*
case38a_00005415-RA	Magnoliophyta	456	40.57	456	40.57	152	1	16459640	16461471	-	AT1G43666.1	Magnoliopsida	663	30.77	291	36.08	97	399	264	88	homologous	same	MRFITLVFIVSILSSVTLTKTLILGEEVKATCDFTKFQVCKPEIITGSPPSEECCEKLKEQQSCLCAYLISPSISQYIGNAKRVIRACEKTILVFTVLKNSAILKNIFVVNSRDFSSPERNGSTVSNDDGEVEEILVVGRHSDCDILLNTP*	MRFITLVFIVSILSSVTLTKTLILGEEVKATCDFTKFQVCKPEIITGSPPSEECCEKLKEQQSCLCAYLISPSISQYIGNAKRVIRACGIPFPNCS*
case38a_00005416-RA	Magnoliophyta	306	37.91	306	37.91	102	1	16461484	16465466	-	AT1G43666.1	Magnoliopsida	663	30.77	291	36.08	97	250		90		same	MKFTTLAFIFFVLSLVAPIYGGIVKVSWGEKKVACTVTELQPCLPSVIDGSQPSTQCCEKLKEQNSCFCDYLQNPQFSQYITAAKQILAASIVIELYRRES*	MRFITLVFIVSILSSVTLTKTLILGEEVKATCDFTKFQVCKPEIITGSPPSEECCEKLKEQQSCLCAYLISPSISQYIGNAKRVIRACGIPFPNCS*
case38a_00005416-RA	Magnoliophyta	306	37.91	306	37.91	102	1	16461484	16465466	-	AT1G43667.1	Magnoliopsida	510	30.39	297	37.37	99	410	270	90	homologous	same	MKFTTLAFIFFVLSLVAPIYGGIVKVSWGEKKVACTVTELQPCLPSVIDGSQPSTQCCEKLKEQNSCFCDYLQNPQFSQYITAAKQILAASIVIELYRRES*	MKFTTLAFIFFVLSLVAPIYGGIVKVSWGEKKVACTVTELQPCLPSVIDGSQPSTQCCEKLKEQNSCFCDYLQNPQFSQYITAAKQILAACKIPYPNC*
case38a_00005417-RA	cellular_organisms	3123	37.34	1035	43.96	345	1	16467166	16472195	+	AT1G43670.1	cellular organisms	2065	38.35	1026	44.05	342	3202	1014	345	homologous	same	MDHAADAHRTDLMTITRFVLNEQSKYPESRGDFTILLSHIVLGCKFVCSAVNKAGLAKLIGLAGETNIQASFGEEQKKLDVLSNDVFVNALVSSGRTSVLVSEEDEEATFVEPSKRGKYCVVFDPLDGSSNIDCGVSIGTIFGIYTLDHTDEPTTADVLKPGNEMVAAGYCMYGSSCMLVLSTGTGVHGFTLDPSLGEFILTHPDIKIPNKGNIYSVNEGNAQNWDGPTTKYVEKCKFPKDGSPAKSLRYVGSMVADVHRTLLYGGIFLYPADKKSPNGKLRVLYEVFPMSFLMEQAGGQAFTGKKRALDLVPEKIHERSPIFLGSYDDVEEIKALYAEEEKKN*	MDHAADAHRTDLMTITRFVLNEQSKYPESRGDFTILLSHIVLGCKFVCSAVNKAGLAKLIGLAGETNIQGEEQKKLDVLSNDVFVNALVSSGRTSVLVSEEDEEATFVEPSKRGKYCVVFDPLDGSSNIDCGVSIGTIFGIYTLDHTDEPTTADVLKPGNEMVAAGYCMYGSSCMLVLSTGTGVHGFTLDPSLGEFILTHPDIKIPNKGNIYSVNEGNAQNWDGPTTKYVEKCKFPKDGSPAKSLRYVGSMVADVHRTLLYGGIFLYPADKKSPNGKLRVLYEVFPMSFLMEQAGGQAFTGKKRALDLVPEKIHERSPIFLGSYDDVEEIKALYAEEEKKN*
case38a_00005418-RA	Arabidopsis	213	37.56	213	37.56	71	1	16474159	16474371	+													MVIFFISVISGSRPINLLLINAWFAEIIWVFDSGINRQIFLIEGIGLYDDFFFLRIRSNNGDILFVPHLK*
case38a_00005419-RA	Arabidopsis	228	29.39	228	29.39	76	1	16474381	16474749	+													MEKKIMVTNLRRWIWRYKRHDRGPFQTTYKCVCLINVIQKTFGNFIYKMLAFHEYIKRKFYRFHMLRLTPLISFN*
case38a_00005420-RA	Arabidopsis_thaliana	243	39.51	243	39.51	81	1	16474805	16475122	+													MSPIHVIYPDPPCFTVHPRKKKKKKNVALFYRSVDGTLILSPFSTYLVSFGRNSFGGVEFQIIKNQNSNQRDLWFELNQE*
case38a_00005421-RA	Eukaryota	2494	42.02	1800	45.89	600	1	16478096	16482860	+	AT1G43690.1	Eukaryota	2430	42.39	1800	45.89	600	4700	1800	600	identical	same	MADHQEDEDLKLALKMSMQYNPPEPKRSKPIEEEETGSGSQSGGESPEAKSRRLQRELMAAAAEKRMVLFPKSPSPVNKARVLPISVVGGDKDEEVVGSCLGKELSVEESDQLFSIVFGNEVSKSVLAQWTNQGIRFSPDPETTIGLVQHEGGPCGVLAALQAFVLKYLLYFPGDRVASPCMGVWTLSKDRHVVSDSFSSVTEEAKTKALVRSMCEILFMCGDNNRAVIASFTNFEDSSSNQKDEAMAGGLPIESASDLQKILRFETFTTQASAQNKLEGTITAFQSRMGALLFLISALLSRGLDSVQADRDDPNLPLVTAPFGHASQEIVNLLLCGEAVPNVFDGRMDLGGGMFLKGISKNVDVGFLTLLESLNFCKVGQNLKCPKWPIWVIGSESHYTVLFALDPSVQEENELELRESQIRRAFDARDQSGGGGFITVEAFHQVAQETNIRLPIKKLDDICATGFIVWSELWQVILELDQNLGGIKDATGLMGKKVFDIYHFNGIAKSDINGGGQAMAVEGGMVPMQRPRLTKLNVSVPPKWTPEEYMTCALPPSSSEKDSEVNQPKPVQHAPLVDCIRTRWSRAACSWSGDPPSIV*	MADHQEDEDLKLALKMSMQYNPPEPKRSKPIEEEETGSGSQSGGESPEAKSRRLQRELMAAAAEKRMVLFPKSPSPVNKARVLPISVVGGDKDEEVVGSCLGKELSVEESDQLFSIVFGNEVSKSVLAQWTNQGIRFSPDPETTIGLVQHEGGPCGVLAALQAFVLKYLLYFPGDRVASPCMGVWTLSKDRHVVSDSFSSVTEEAKTKALVRSMCEILFMCGDNNRAVIASFTNFEDSSSNQKDEAMAGGLPIESASDLQKILRFETFTTQASAQNKLEGTITAFQSRMGALLFLISALLSRGLDSVQADRDDPNLPLVTAPFGHASQEIVNLLLCGEAVPNVFDGRMDLGGGMFLKGISKNVDVGFLTLLESLNFCKVGQNLKCPKWPIWVIGSESHYTVLFALDPSVQEENELELRESQIRRAFDARDQSGGGGFITVEAFHQVAQETNIRLPIKKLDDICATGFIVWSELWQVILELDQNLGGIKDATGLMGKKVFDIYHFNGIAKSDINGGGQAMAVEGGMVPMQRPRLTKLNVSVPPKWTPEEYMTCALPPSSSEKDSEVNQPKPVQHAPLVDCIRTRWSRAACSWSGDPPSIV*
case38a_00005422-RA	Viridiplantae	1501	42.7	1026	44.93	342	1	16484222	16486469	+	AT1G43700.1	Viridiplantae	1457	42.69	1026	44.93	342	2096	1026	342	identical	same	MEGGGRGPNQTILSEIEHMPEAPRQRISHHRRARSETFFSGESIDDLLLFDPSDIDFSSLDFLNAPPPPQQSQQQPQASPMSVDSEETSSNGVVPPNSLPPKPEARFGRHVRSFSVDSDFFDDLGVTEEKFIATSSGEKKKGNHHHSRSNSMDGEMSSASFNIESILASVSGKDSGKKNMGMGGDRLAELALLDPKRAKRILANRQSAARSKERKIRYTGELERKVQTLQNEATTLSAQVTMLQRGTSELNTENKHLKMRLQALEQQAELRDALNEALRDELNRLKVVAGEIPQGNGNSYNRAQFSSQQSAMNQFGNKTNQQMSTNGQPSLPSYMDFTKRG*	MEGGGRGPNQTILSEIEHMPEAPRQRISHHRRARSETFFSGESIDDLLLFDPSDIDFSSLDFLNAPPPPQQSQQQPQASPMSVDSEETSSNGVVPPNSLPPKPEARFGRHVRSFSVDSDFFDDLGVTEEKFIATSSGEKKKGNHHHSRSNSMDGEMSSASFNIESILASVSGKDSGKKNMGMGGDRLAELALLDPKRAKRILANRQSAARSKERKIRYTGELERKVQTLQNEATTLSAQVTMLQRGTSELNTENKHLKMRLQALEQQAELRDALNEALRDELNRLKVVAGEIPQGNGNSYNRAQFSSQQSAMNQFGNKTNQQMSTNGQPSLPSYMDFTKRG*
case38a_00005422-RA	Viridiplantae	1501	42.7	1026	44.93	342	1	16484222	16486469	+	AT1G43710.1	cellular organisms	1917	42.36	1449	43.48	483	239				opposite	MEGGGRGPNQTILSEIEHMPEAPRQRISHHRRARSETFFSGESIDDLLLFDPSDIDFSSLDFLNAPPPPQQSQQQPQASPMSVDSEETSSNGVVPPNSLPPKPEARFGRHVRSFSVDSDFFDDLGVTEEKFIATSSGEKKKGNHHHSRSNSMDGEMSSASFNIESILASVSGKDSGKKNMGMGGDRLAELALLDPKRAKRILANRQSAARSKERKIRYTGELERKVQTLQNEATTLSAQVTMLQRGTSELNTENKHLKMRLQALEQQAELRDALNEALRDELNRLKVVAGEIPQGNGNSYNRAQFSSQQSAMNQFGNKTNQQMSTNGQPSLPSYMDFTKRG*	MVGSLESDQTLSMATLIEKLDILSDDFDPTAVVTEPLPPPVTNGIGADKGGGGGEREMVLGRNIHTTSLAVTEPEVNDEFTGDKEAYMASVLARYRKTLVERTKNHLGYPYNLDFDYGALGQLQHFSINNLGDPFIESNYGVHSRPFEVGVLDWFARLWEIERDDYWGYITNCGTEGNLHGILVGREMFPDGILYASRESHYSVFKAARMYRMECEKVDTLMSGEIDCDDLRKKLLANKDKPAILNVNIGTTVKGAVDDLDLVIKTLEECGFSHDRFYIHCDGALFGLMMPFVKRAPKVTFNKPIGSVSVSGHKFVGCPMPCGVQITRMEHIKVLSSNVEYLASRDATIMGSRNGHAPLFLWYTLNRKGYKGFQKEVQKCLRNAHYLKDRLREAGISAMLNELSSTVVFERPKDEEFVRRWQLACQGDIAHVVVMPSVTIEKLDNFLKDLVKHRLIWYEDGSQPPCLASEVGTNNCICPAHK*
case38a_00005423-RA	cellular_organisms	1990	41.66	1449	43.48	483	1	16486230	16488535	-	AT1G43700.1	Viridiplantae	1457	42.69	1026	44.93	342	97				opposite	MVGSLESDQTLSMATLIEKLDILSDDFDPTAVVTEPLPPPVTNGIGADKGGGGGEREMVLGRNIHTTSLAVTEPEVNDEFTGDKEAYMASVLARYRKTLVERTKNHLGYPYNLDFDYGALGQLQHFSINNLGDPFIESNYGVHSRPFEVGVLDWFARLWEIERDDYWGYITNCGTEGNLHGILVGREMFPDGILYASRESHYSVFKAARMYRMECEKVDTLMSGEIDCDDLRKKLLANKDKPAILNVNIGTTVKGAVDDLDLVIKTLEECGFSHDRFYIHCDGALFGLMMPFVKRAPKVTFNKPIGSVSVSGHKFVGCPMPCGVQITRMEHIKVLSSNVEYLASRDATIMGSRNGHAPLFLWYTLNRKGYKGFQKEVQKCLRNAHYLKDRLREAGISAMLNELSSTVVFERPKDEEFVRRWQLACQGDIAHVVVMPSVTIEKLDNFLKDLVKHRLIWYEDGSQPPCLASEVGTNNCICPAHK*	MEGGGRGPNQTILSEIEHMPEAPRQRISHHRRARSETFFSGESIDDLLLFDPSDIDFSSLDFLNAPPPPQQSQQQPQASPMSVDSEETSSNGVVPPNSLPPKPEARFGRHVRSFSVDSDFFDDLGVTEEKFIATSSGEKKKGNHHHSRSNSMDGEMSSASFNIESILASVSGKDSGKKNMGMGGDRLAELALLDPKRAKRILANRQSAARSKERKIRYTGELERKVQTLQNEATTLSAQVTMLQRGTSELNTENKHLKMRLQALEQQAELRDALNEALRDELNRLKVVAGEIPQGNGNSYNRAQFSSQQSAMNQFGNKTNQQMSTNGQPSLPSYMDFTKRG*
case38a_00005423-RA	cellular_organisms	1990	41.66	1449	43.48	483	1	16486230	16488535	-	AT1G43710.1	cellular organisms	1917	42.36	1449	43.48	483	2232	1449	483	identical	same	MVGSLESDQTLSMATLIEKLDILSDDFDPTAVVTEPLPPPVTNGIGADKGGGGGEREMVLGRNIHTTSLAVTEPEVNDEFTGDKEAYMASVLARYRKTLVERTKNHLGYPYNLDFDYGALGQLQHFSINNLGDPFIESNYGVHSRPFEVGVLDWFARLWEIERDDYWGYITNCGTEGNLHGILVGREMFPDGILYASRESHYSVFKAARMYRMECEKVDTLMSGEIDCDDLRKKLLANKDKPAILNVNIGTTVKGAVDDLDLVIKTLEECGFSHDRFYIHCDGALFGLMMPFVKRAPKVTFNKPIGSVSVSGHKFVGCPMPCGVQITRMEHIKVLSSNVEYLASRDATIMGSRNGHAPLFLWYTLNRKGYKGFQKEVQKCLRNAHYLKDRLREAGISAMLNELSSTVVFERPKDEEFVRRWQLACQGDIAHVVVMPSVTIEKLDNFLKDLVKHRLIWYEDGSQPPCLASEVGTNNCICPAHK*	MVGSLESDQTLSMATLIEKLDILSDDFDPTAVVTEPLPPPVTNGIGADKGGGGGEREMVLGRNIHTTSLAVTEPEVNDEFTGDKEAYMASVLARYRKTLVERTKNHLGYPYNLDFDYGALGQLQHFSINNLGDPFIESNYGVHSRPFEVGVLDWFARLWEIERDDYWGYITNCGTEGNLHGILVGREMFPDGILYASRESHYSVFKAARMYRMECEKVDTLMSGEIDCDDLRKKLLANKDKPAILNVNIGTTVKGAVDDLDLVIKTLEECGFSHDRFYIHCDGALFGLMMPFVKRAPKVTFNKPIGSVSVSGHKFVGCPMPCGVQITRMEHIKVLSSNVEYLASRDATIMGSRNGHAPLFLWYTLNRKGYKGFQKEVQKCLRNAHYLKDRLREAGISAMLNELSSTVVFERPKDEEFVRRWQLACQGDIAHVVVMPSVTIEKLDNFLKDLVKHRLIWYEDGSQPPCLASEVGTNNCICPAHK*
case38a_00005424-RA	Brassicaceae	342	44.15	342	44.15	114	1	16489028	16489369	-													MFTKSLSFKALCDLRFKLDVDLPPTPRLRGSIRQPLQNDSILSTSSVGPATETNELGHRTLKAKTETSSCTVQRSSPLSLKDKRNRTEVTKACKEKIQLANQFSALDDLETTG*
case38a_00005425-RA	Eukaryota	726	42.01	726	42.01	242	1	16489748	16490592	-													MVLHVATVMGWDVKQMDVKNAFLHGDLTETVYMLQPAGFVDKNKPTHVCHLHKALYGLKQAPRACYIKGNDLILLLLYVDDMVLTGNSSATLAKLLEDLNIHFRMKDLGQMHYFLGIQAHFHENGLFLSQQKYAEDLLTIAAMEDCSPMPTPLPLQLNKVPHQEELFSSPTYFRSLVGKLQYLTLIRPDLQFSVNYVCLKMHQPTVSDYNLLKRILRYVKGTLAMGIHFSKNSDFQLRAYN*
case38a_00005426-RA	Brassicaceae	249	36.55	249	36.55	83	1	16494655	16495073	+													MDLFDEAIAMNNYTLKNPTAIGREYMLDEFKKSYKRWKAFTHKTCITVDLDTSFINATDACWTEQEFGCKLTKSLNGKSPEF*
case38a_00005427-RA	Eukaryota	2058	39.65	2058	39.65	686	1	16495080	16497377	+	AT1G43720.1	Brassicaceae	945	42.33	945	42.33	315	998	932	288	homologous	same	MQRCLVLHDVQSQSQHSARQRREQLIHEHGVDEEGEDYSDSDSGNMPEAEVPETQEEEEVYRVTIDDDESTARRGSSAQRSGGSSLVSIGSGSRRSHRRQSFETTIQDSITGFREFQRQSFQQLRPGAFDQDDYDEFKKAEAIFIALNLPKHTRFHWACINALKELVFWRKYLIDITASTDEDKVQLLEAMTGVSRNNQDVPKQLGSSHSFGSPHSGGISSGSPSSVGNWEAKFTQFLGSHLSIVGNTTKRCTMENTTKCTVGHATKCSTVGIITKGSTMAANRKILTSGTTPTNVQYGFSVGSQGDCVTTETPPIIQQTSSSGLGFTNYFETGQIPQTPRPGGLFNIWGTAQGSNASISYMSVAITRPYEERIELWNLENKQFEELVIQPALNYYDRYFQRAPVQIDRGLGWRNIWRRLQQDAAACLQLLRMSLPCFTTLCNMLQTNYDLQPTLNISIEESVAMFLRICGHNEVYRDVGLRFGRNQETVQRKFREVLTATELLACDYIRTPTRQELYRIPERLQVDQRYWPYFSGFVGAMDGTHVCVKVKPDLQGMYWNRHDNASLNIMAICDLKMLFTYIWNGAPGSCYDTAVLQIAQQSDSEFPLPPSEKYYLVDSGYPNKQGLLAPYRSSRNRVVRYHMSQFYYGPRPRNKHELFNQCHTSLRSVIERTFRIWKNKMEDSF*	MQRCLVLHDVQSQSQHSARQRREQLIHEHGVDEEGEDYSDSDSGNMPEAEVPETQEEEEVYRVTIDDDESTARRGSSAQRSGGSSLVSIGSGSRRSHRRQSFETTIQDSITGFREFQRQSFQQLRPGAFDQDDYDEFKKAEAIFIALNLPKHTRFHWACINALKELVFWRKYLIDITASTDEDKVQLLEAMTGVSRNNQDVPKQLGSSHSFGSPHSGGISSGSPSSVGNWEAKFTQFLGSHLSIVGNTTKRCTMENTTKCTVGHATKCSTVGIITKGSTMAANRKILTRWFKRNDSNKCSIWIFSWKSRRLCNN*
case38a_00005427-RA	Eukaryota	2058	39.65	2058	39.65	686	1	16495080	16497377	+	AT1G43722.1	Eukaryota	975	37.13	975	37.13	325	974	974	325	homologous	same	MQRCLVLHDVQSQSQHSARQRREQLIHEHGVDEEGEDYSDSDSGNMPEAEVPETQEEEEVYRVTIDDDESTARRGSSAQRSGGSSLVSIGSGSRRSHRRQSFETTIQDSITGFREFQRQSFQQLRPGAFDQDDYDEFKKAEAIFIALNLPKHTRFHWACINALKELVFWRKYLIDITASTDEDKVQLLEAMTGVSRNNQDVPKQLGSSHSFGSPHSGGISSGSPSSVGNWEAKFTQFLGSHLSIVGNTTKRCTMENTTKCTVGHATKCSTVGIITKGSTMAANRKILTSGTTPTNVQYGFSVGSQGDCVTTETPPIIQQTSSSGLGFTNYFETGQIPQTPRPGGLFNIWGTAQGSNASISYMSVAITRPYEERIELWNLENKQFEELVIQPALNYYDRYFQRAPVQIDRGLGWRNIWRRLQQDAAACLQLLRMSLPCFTTLCNMLQTNYDLQPTLNISIEESVAMFLRICGHNEVYRDVGLRFGRNQETVQRKFREVLTATELLACDYIRTPTRQELYRIPERLQVDQRYWPYFSGFVGAMDGTHVCVKVKPDLQGMYWNRHDNASLNIMAICDLKMLFTYIWNGAPGSCYDTAVLQIAQQSDSEFPLPPSEKYYLVDSGYPNKQGLLAPYRSSRNRVVRYHMSQFYYGPRPRNKHELFNQCHTSLRSVIERTFRIWKNKMEDSF*	MSVAITRPYEERIELWNLENKQFEELVIQPALNYYDRYFQRAPVQIDRGLGWRNIWRRLQQDAAACLQLLRMSLPCFTTLCNMLQTNYDLQPTLNISIEESVAMFLRICGHNEVYRDVGLRFGRNQETVQRKFREVLTATELLACDYIRTPTRQELYRIPERLQVDQRYWPYFSGFVGAMDGTHVCVKVKPDLQGMYWNRHDNASLNIMAICDLKMLFTYIWNGAPGSCYDTAVLQIAQQSDSEFPLPPSEKYYLVDSGYPNKQGLLAPYRSSRNRVVRYHMSQFYYGPRPRNKHELFNQCHTSLRSVIERTFRIWKNKMEDSF*
case38a_00005428-RA	Arabidopsis_thaliana	129	36.43	129	36.43	43	1	16499330	16499458	-													MFWLFTAHQDVEVLGIICRSSIPDYLQEIRNNCLIDVMHHYV*
case38a_00005429-RA	Eukaryota	354	33.33	354	33.33	118	1	16499532	16499921	-													MFLRICGHNEVHKEMLRKFGEFLTAIELLACDYIRTPITQDLHRIPERLQVDQRYWPYFSGFVGAMDGTHVCVKVKPELQEMYLNRHDNASLNMLFTYILNEAMGSYHDTTVLTMTQ*
case38a_00005430-RA	Mesangiospermae	417	46.04	417	46.04	139	1	16501993	16502409	-													MSFSTEIVAVIDSTSLLNVNMSYVTKLTTTNFLLWHLQVHALLGAYDLVGYVDGSVKEPATTITVHGVTSPNPDYKLWKCQDKLIYCSLIGAISVAVQPLLFQATTSVQIWRKIVDTYANPSCGHKQQIREQIKQWKK*
case38a_00005431-RA	Eukaryota	1380	41.52	1380	41.52	460	1	16503249	16505038	+													APAANQTHERAFGVTNIKSHIPLILVLDDHNYDVWHELFLTHCLTFDVLGHLDNTLLPADANDLWIYGTLAPPLFRSSFQTGDASRYVWIRVENQFQNNKEKIKSLADLLANVDAPVNERNLVMYLLNGLREKFDNIINESRLKKPHHLIATHNDHSSSTTALTIALAPPALCSSNQHQQSNNNKGNKSNNNHYKGGGPNNNNSQFQPTFSNCATPPFLQDPFPAWPDYFGNWSPYQQSSFRPPTPSSSPHQQVQQAHLMEIQPRSQMTETLTDPNWDSWVLDSGSTAHLSSSPGPSNSDDTALIQGDLYCLPSLFNKTSPPSTALLASTPSLWHKRLAHTINTILRSVVSNSLVQCNTDKLPSSCEPCYLVKQIKLPFPSSQSNVTKLFEIVHSYIWTLPVSSISGIKYYVLFLDEFTHNLRVYPIRRKSDVYSKFLHFTTLIKTQFDGQIQSFQCDND
case38a_00005432-RA	Eukaryota	702	38.6	702	38.6	234	1	16505064	16505826	+													MNFLIKLESRFVSQAHIPPNQMGNSERMIRTINNAIRAILFQTRLSPCYWVEALNVVVHILNIFPSIAFQNQIPHSLFFHKNPTYDHLRLESFKSVKTITEDNALSVPWVSISTKGYRCLDLKTNKIIISRHVYFDEDTFPAANQNLSQVSSYTFLDTVDDPSPLFKEILQSPLPQNQPPPPQTLSLCHLRYLCQTHQISKSDITKPKKILSLVTTAKAPLPKAHNQALLDPN*
case38a_00005433-RA	Eukaryota	1266	41.39	1266	41.39	422	1	16505836	16507468	+													MTDEYDAMTKTKSWNLVPRPPQEHGVDFTETFSPVVKPATIRDVLDVGVALNLPIQQLDVKNALLQGDLNETVYMHQPPRFVNKEFPNHQPCLQTRKSHLWTQAGPTGMEFMLGFIMSKANNSLFVFKQGIQMAYVLFYVDDIMLKASSPSLIQKILTQLKGEFPMTDMGPFGEILDSFLSGYPLLEDLLVVRGSNDNVKTFNIAVPSLRILSIIDLNYGSHGLRDDVGFVIKAPSMNSLTITTHFFVKMPYLLKADIKLRLGDSKKFEGCLISAKHVSLCLQQPMDSCPIGVFNQLVFLSLCTCSLYWCRLVLNHTPKLQVLRFELKQARSRATLTPQQICCSNYVDVQTQWEQQTIEWIGYKGIQVEKNVVMYLLENSPQLKTMAIRSLKWSNDSEKLKMMQELSSMQRTSTKYRLSFT*
case38a_00005434-RA	Arabidopsis_thaliana	177	45.76	177	45.76	59	1	16508611	16508787	+	AT1G43730.1	Tracheophyta	963	47.04	963	47.04	321	64	64			opposite	MPKSPAETKEKKNRPNRERPKKQPRKETYNTKNHRKRPRIGIERTKSSEQKAQKDEVL*	MFIPDVVQGNQVGFIKGRLLCENVLLASELVENFLGQRNFWTLNSTTSDSWIWRRLCKLREVARPFVVCDVGSGVTAKFWHDNWTGHGPLIDLVGPLGPQTVGLPIDAVGLIDCQHDDSFIWKTDLHAPSNIFSTAKTSLALHPQNHIVPWYKAVWFKNHVPKHAFICWVVAWNRLHTRDRLRSWGLSIPAVCLLCNSHDESRAHLFFECPFCGAVWRFFTGRANLFPPAQLMYCLIWLLNPSRDKNTTLIIRLAFQAYVYAIWRERNLCLHTGVARVFDSVLKDIQLTIRARLDPISRITELHPSAPSVLRTWFSLFQS*
case38a_00005435-RA	Arabidopsis_thaliana	228	46.93	228	46.93	76	1	16509071	16509331	+	AT1G43730.1	Tracheophyta	963	47.04	963	47.04	321	260	226			opposite	MSSGLIMRVTKETNCRNREPPAPHDPTNESMFWNMILKPDRLIPRDNVILRVESKRSLRCRENVRRSMKVRFPDK*	MFIPDVVQGNQVGFIKGRLLCENVLLASELVENFLGQRNFWTLNSTTSDSWIWRRLCKLREVARPFVVCDVGSGVTAKFWHDNWTGHGPLIDLVGPLGPQTVGLPIDAVGLIDCQHDDSFIWKTDLHAPSNIFSTAKTSLALHPQNHIVPWYKAVWFKNHVPKHAFICWVVAWNRLHTRDRLRSWGLSIPAVCLLCNSHDESRAHLFFECPFCGAVWRFFTGRANLFPPAQLMYCLIWLLNPSRDKNTTLIIRLAFQAYVYAIWRERNLCLHTGVARVFDSVLKDIQLTIRARLDPISRITELHPSAPSVLRTWFSLFQS*
case38a_00005436-RA	Arabidopsis_thaliana	609	42.86	609	42.86	203	1	16510363	16511326	+													MKHNKAGFKHQSIKVNKQSKHPMPWARIYKSLKLVGSDISSNTFWMEKIDLNEINKFAEEIKSKFSTQQPENAKENQRTLISSGQSSDILGKNIRDKSAQERSALGRVEKPSGLVLVIQLGPRPSGLVEWLLFILKCTTRPPAECLGRVGSLFFTCAPLGLQPKTSKLSPKVPNSSAKHSKCKYAMQCNAKCAKEGKETKNA*
case38a_00005437-RA	Arabidopsis_thaliana	303	34.32	303	34.32	101	1	16511869	16512171	+													MAIPSPILIKNLTLPFCIHNLLNSFLTHSFLFFLTLGEAFLFSLILLAGLAFFSTKVLFLISIKLRAFYPSLLANNNPISFFNNLKPFTRLFLTSLAYFS*
case38a_00005438-RA	Magnoliophyta	6363	48.12	6363	48.12	2121	1	16512216	16524141	-													MTGRVQWPSMAPESSMGRSAAAQEEIARGKRVWESEPVAEEEVPEIEKEASEEDAQVDEEVSIVPTRRRRNTMRRKKELTIEEHYQYLMELSFEGTRYPHRPTMQALGICRDVDYLMEMAKLETFFSYKYEGYKTESCQFLATLKLHFYAEERERELHKGVGYITFMVFGIQYSVPIRQLDAVFKFPTKYGIRQNFSKDELLDLWLTIAGPLPYKSSRAKSSLIRSPVLRYLHLCIASAFFPKKTTGHVNEGELKLLDLTLCFILGRTRNGIEMEGDRADTSLSVVLIDHLIGFREYAAGIHQSGYGGSLCAGGVITPILIAVGVPLHTPTHTSTYIDMEYLKRKCYLDRSAPADQLYFKFKHSTLGLSRLALPCKKFTTIRIGNNIDFDPSQSILVNVLAPLQAEPSIGSESQEEGAEWNEEEAEQEAYTRPSNFQHAEYGQAEFEQVEFTEQFDEQEDSCDAATEQFFFEDYAEFDQERDPGQVHKKLGMLKGLGKFQRKLFSGLKKKVRKMKRAMDGMAVQIQELQRRQRSPTPRPEFRRSNSTSVAPRRDARFDPPRASNYELGRSSTFSDRRFNSRPPGPVNQLVLNADPSREEYYSGYMLDGSTEYNPNNPNTSTRDPEYTQDFLDEFVQNLFVLLDSTWRFLAQGMDRLEFGGPKEGFEVYSAYVLGWRPSGAHVKNKEPTRPRHSAGGRVVHLRMKRSHSTKPLGLWPSCVTKTKPLGFSTRPRAERSCADLSILDDIDRIQRELREQQATSNPVVMANEVNANELPGNIGAGDAPRNHHQRAGIVPPPIQNNNFEIKSGLISMIQSNKFHGLPMEDPLDHLDNFDRLCSLTKINGVSEDSFKLRLFPFSLGDKAHLWEKTLPVDSVDTLDDCKKAFLAKFFSNSRTARLRNEISGFNQKNSESFAEAWERFKGYSTQCPHHGFKKASLLSTLYRGALPKIRMLLDTTSNGNFLNKDVAEGWELVENLAQSDGNYNENYDRTNRGSSDSEDRHKRRTKLLMIRLTNWCLLNREMSTTLQKKSLHNSKKGRILLLRSYLQNQGGYNKGFNNYKPPHPNLSYRSNNVANPQDQVYPPQNQPPQAKPFIPYNQGYNQKQNFGPPGFTQQPQQTSAQDSEMKTLLHQLLQGQASCSMTMDKKLAELTTRIDCSYNDLNIKIDALNTRVKTMEGHIASTSAPKHPGQLPRNSVQNPKEYAHAITTVSTSATADSGIQEGEVLRPRSRQEIELDFFAWLVERAYDPSNPIRIPPAYEPKPYFPERIAQVNARIFQKHKMMFIKCIKELEEKIPLVDTPKEVIMERPQEAQQIRYHSKEGDTKEARFLYSTLFTRTLSVQQYTDEKEAYFEERSNEYSTLQLSRENAEYDSDFEDSASEDEDFSPSQKKKPIRPNTVLDTRVEYVGRVHTCEIMNPEESRRRASARAVARGYEMINEKNQSKNQEAASPGFTRMTGRVQWPSMAPESSMGLSAAAQEKIARGKRVLESEPVAEEEVPEIEKEASEEDAQVDEEVPIVPTSRRRNTMRRKKEPTIEEHYQYLMELSFEGTRYLHRSTMQALGICRDVDNLMEMAKLETFFSYKCEGYKTESCQFLATLKLHFYAEERERELHKGVGYITFMVFGIQYSVPIRQLDVVFKFPTKYGIRQNFSKDELLDLWLTIAGPLPYKSSRAKSSLIRSPVLRYLHLCIASAFFPKKTTGHVNEGELKLLDLTLCFILGRTRNGIEMEGDRADTSLSVVLIDHLIGFREYAAGIHQSDYGGSLCAGGVITPILIAVGVPLHTPTHTATYIDMEYLKRKCYLDRSAQADQLYFKFKHSTLGLSRLALPCKKFTTIRIGNNIDFNPPQSILVNVLAPLQAEPSIGTYTRPSNFQQAEYGQAEYGQAEFEQAEFSQAEQFDEQEDSCEAAAEQFFFEDYAESDQERDPGQVHKKLGMLKGLGKFQRKLFSGLKKKVRKMKRAMDGMTVQIQELQRRQRSPPPRPEFRRSNSTSVAPRRDARFDPPRASNYELGRSSTFSDRRFNSRLPGPVNQLVLNANPSREEYYPGYMPDGSTEYNPNNPNTSTRDPEYTQDRLDEFVQNLFVVAFCTCIGNNDDHSLFALSGLDRTRWVLVLWVVKSLK*
case38a_00005439-RA	Brassicaceae	870	44.37	570	43.16	190	1	16516108	16517222	+													MEYGIGFSNPLNNSASKFPSSMKKSCPSIVGFFIFLAMSKLIWRFLPRFKSILPICTSIRAPAVAKNGLPRMRGSFGSSSISRTTKSVGISIDPIFTDKGIKLTEAPKSQRLLLNTKGPSEQGRLLWYHLPLNDSAALKTQFNYLLSFLGSFHDYFLGSINQRWNTDWVARVICSFDKPSKEVEFNLLS*
case38a_00005440-RA	Arabidopsis_thaliana	6931	43.5	396	34.34	132	1	16520777	16527842	+													MHIKLIWLRAKGQETKMDKISSTQSIINEDLMAIPSPILIKNLTLPFCIHNLLNSFLTHSFLFLLTLGEAFLFSLILLAGLAFFSTKVLFLISIKLRAFYPSLLANNNPISFFNNLKPFTRLFLTSLAYFS*
case38a_00005441-RA	Arabidopsis_thaliana	291	47.08	291	47.08	97	1	16524672	16525203	-													MSTPHSSYQEKMRSMIQTLRIQQVRMRTSQFLSSISSLPKHWKKTSGEFQAQQDAALGPKPSQKKKPIRPNTVLDTRVEYVGRVHTCEVNTIQIQI*
case38a_00005442-RA	Eukaryota	3876	44.66	3876	44.66	1292	1	16525242	16530025	-	AT1G43760.1	Eukaryota	1881	43.91	1881	43.91	627	1145	1109	371	homologous	same	MRGLEEFQNCLRDSDLVDIPSRGVHYTWSNHQDDNPIIRKLDRAIANGDWFSSFPSAIAVFELSGVSDHSPCIIILENLPKRSKKCFRYFSFLSTHPTFLVSLTVAWEEQIPVGSHMFSLGEHLKAAKKCCKLLNRQGFGNIQHKTKEALDSLESIQSQLLTNPSDSLFRVEHVARKKWNFFAAALESFYRQKSRIKWLQDGDANTRFFHKVILANQAKNLIKFLRMDDDVRVENVTQVKEMIVAYYTHLLGSDSDILTPDSVQRIKDIHPFRCNDTLASRLSALPSDKEITAAVFAMPRNKAPGPDSFTAEFFWESWFVVKDSTIAAVKEFFRTGHLLKRFNATAITLIPKVTGVDQLSMFRPVSCCTVVLLDSTWRFLAQGMDRLEFGGPKEGFEVYSAYVLGWRPSGAHVKNKEPTRPRHSAGGRVVHLRMKRSHSTKLLGLGPSCMTKTKPLGFSTRPRAERSCADLSILVLEDGLGLGGFLSSLARDDIDRIQRELREQQATSNPVVMANEVNANELPGNIGAGDAPRNHHQRAGIVPPLIQNNNFEIKSGLISMIQSNKFHGLPMEDPLDHLDNFDRFCSLTKINGVSEDSFKLRLFPFSLGDEAHLWEKTLLVDSVDTWDDCKKAFLAKFFSNSRTARLRNEISGFNQKNSESFAEAWERFKRYSTQCPHHGFKKASLLSTLYRGALPKIRMLLDTTSNGNFLNKDVAEGWELVENLAQSDGNYNEDYDRTNRGSSDSEDRHKKEIKALNDKIDKLVLAQQRNVHYITEEELTQLQEGENLTVEEVSYLQNQGGYNKGFNNYKPPHPNLSYRSNNVANPQDQVYPPQNQPPQAKPFIPYNQGYNQKQNFRPPSFTQQPQQTSAQDSEMKTLLHQLVQGQASCSITMDKKLAELTTRIDCSYNDLNIKIDALNTRVKTMEGHIASTSAPKHPGQLSRKSVQNPKEYAHAITTVSTSATADSGIQEGEVLRPRSRQEIELDFFALLVERAYDPSNPIRIPPAYEPKPYFPERIAQVNARIFQKHKMMFIKCIKELEEKIPLVDTPKEVIMERPQEAQQIIELSFECSAIIQRKVIPKKLGDPVRVPHGMLEDLPVKIGSIEIPTDFMVLEMDEEPKDPLILGRPFLATAGALIDVQMGKIDLNLGKNLHMSFDIAKKMKKPTIEGQLFFIEEGNLDAELLSGLENPIPYSIPTHHLGEPEELLMIEGGPSLEVETKGNHFDVGPIARELMELRKQYGAQGETMEKLDLKIEELNYAILELKEMIKGYPGPEIDEYFEEPRSWKRGL*	MLSVKRCIKILKLWHLLPEITPSLRQNISGYNIFDWKGRVRSRSKKRSSSTPPRLITSQNCVKGKNIEIVPSTVLVEAGQSYAKGSAWVKKSTTGVARSPVKPPESHLPESVLVSAIPSEDSFPYPPGWGAMSSKSRKRWRHKWNISRSSAADHISKVSGSPRALVSGGSSSESNAPAILDSTLPSWRLDTNYCCSELGRIWIVWDPSVSVLVFKKTDQLMILVGDFDQIAATSDHYSVLQTSIPMRGLEEFQNCLRDSDLVDIPSRGVHYTWSNHQDDNPIIRKLDRAIANGDWFSSFPSAIAVFELSGVSDHSPCIIILENLPKRSKKCFRYFSFLSTHPTFLVSLTVAWEEQIPVGSHMFSLGEHLKAAKKCCKLLNRQGFGNIQHKTKEALDSLESIQSQLLTNPSDSLFRVEHVARKKWNFFAAALESFYRQKSRIKWLQDGDANTRFFHKVILANQAKNLIKFLRMDDDVRVENVTQVKEMIVAYYTHLLGSDSDILTPDSVQRIKDIHPFRCNDTLASRLSALPSDKEITAAVFAMPRNKAPGPDSFTAEFFWESWFVVKDSTIAAVKEFFRTGHLLKRFNATAITLIPKVTGVDQLSMFRPVSCCTVVYKIITDNTRF*
case38a_00005443-RA	Eukaryota	912	39.69	912	39.69	304	1	16531264	16532299	+													MGNSERMIRTINNVIRALLFQARLSPCYWVEALNVVVHILKILPSTAIQNQIPHSLLFHKNPTCDHLRVFGCLCFPSLNHSNLSKLSPRTTPCLFLWYPSQQKVYRCLDLKTNKIIISRYVYFDEDTFPATNQNLSQVSSYTFLNAVDDPSPLFKEILQSPLPQNQPPPPQTLSVPMNTRSKSGITKPKKVLSLVTTAKAPLPKSHNQALLDPNWNPAMTDEYDAMTKTKIRIWCHDLLRDFQSGSETRTIRVVLDFGVALNWPIQQLDVKNALLQGHLHETVYMHQPPEFVNKEFPNHQPCL*
case38a_00005444-RA	Embryophyta	564	42.38	564	42.38	188	1	16532388	16533257	+													MSKADNSLFIFKQGIQMAYVLLYVDDIMLKASSPSLIQKIITQLKGEFPMTDMGWLHHFLDIKANFNKQLDLKSKLSAGEGNPIPDPTSYRSVDGTKSYGLHLVKDNISTLTTYSGADWDGCPDTQRSTSGTYMAKESNAGTSSPHHQSFSTVTISVQYTWPQIWCNIKEQNILNFTYTLSKKSSYW*
case38a_00005445-RA	Viridiplantae	658	38.45	540	37.78	180	1	16537459	16538776	+													MSVHVKEPVCETCGDIGFEEALVFCDSCKIESIHRYCIGITPTPFTEYITWICEDCDESDSDSDCKELDQTAKLTHILKKSDKKKKKRKKKSKYLDKYILKLRLFIRRNTYAQIRETQVGRQLKVSEDIAGAKKKFPGKQNPIEGNQSKMKLEIQCRNDQNTIERGRLLKLKAEATRQKP
case38a_00005446-RA	Arabidopsis_thaliana	1368	42.18	1368	42.18	456	1	16537615	16546094	-													MSSFQCKLLPQNFNIWCGRCEKMLVIPDLVDLRYGSENEVSSLLFPALKFVAALEPFNVSLPSIYLLILCLSSLPLISRSAFGSLWDRFLSKQKFRVYWLVMVVFIVYRVFFSLVFVNCLNPLSSLLFPALKFVAALEPFNVSLPSIYLLILCLSSLPLISRSAFGSLWDRFLSKQKFRVYWLVMVAFIVYRVFFSLVFVNCLNPLSSLLFPALKFVAALEPFNVSLPSIYLLILCLSSLPLISRSAFGSLWDRFLSKQKFRVYWLVMVVFIVYRVFFSLVFVNCLNPLSLSFGECGRCEKMLVIPNLVDLRYGSENEVSSLLFPALKFVAALEPFNVSLPSIYLLILCLSSLPLISRSAFGSLWDRFLSKQKFRVYWLVTVVFIVYRVFFSLVINNTIQSNHRRNRELNSPVYRLNLTRVTKDKCFFKTYVATSFTNRFLKWKISVLNQDLKQP*
case38a_00005447-RA	Streptophytina	2264	38.52	1296	40.59	432	1	16548415	16551131	+	AT1G43770.1	Embryophyta	2172	39.41	1116	41.22	372	2541	1102	368	homologous	same	MSLHVKGPVCQTCGDIGFEEALVFCDSCMFESIHRYCLGITPIPFTEYITWICEDCDNSESDSDCNEVDQTVKKKKKSRNQPLVVLAEDNVLQEPLEGSKREESSCSRKPHELTCLDGNGESVLEAADSSSVPDHSSCTSKRKEVDQTANLGHILERSEKKKKKKKKKKSINHSPPVLAVEDHELQGTTNVVEPVEVSSSSPTKETMESKRQESSDSRKPHELTCLVGDSETANSSSVPEHNSCAVKKRKLSSGNKQIQLADGSSSCRVAESNMPLTLTSRNYRAQPIKIPIWRGLMSVKGGNSCTMDGIVAHVSSLACPKVHETASSLKGRLSAEILPRLEVWPKTFLKNGGPKDESVALFFFPSSESNDEKVFDSLVDKMKKNDSAMRCVLNDAELLLFTSYMLPKDSWTFNSKYYLWGVFKPRQTSRY*	MSLHVKGPVCQTCGDIGFEEALVFCDSCMFESIHRYCLGITPIPFTEYITWICEDCDNSESDSDCNEVDQTVKKKKKSRNQPLVVLAEDNVLQEPLEGSKREESSCSRKPHELTCLDGNGESVLEAADSSSVPDHSSCTSKRKEVDQTANLGHILERSEKKKKKKKKKKSINHSPPVLAVEDHELQGTTNVVEPVEVSSSSPTKETMESKRQESSDSRKPHELTCLVGDSETANSSSVPEHNSCAVKKRKLSSGNKQIQLADGSSSCRVAESNMPLTLTSRNYRAQPIKIPIWRGLMSVKGGNSCTMDGIVAHVSSLACPKVHETASSLKGRLSAEILPRLEVWPKTFLKNGGPKDESVALFFFPSSERCT*
case38a_00005447-RA	Streptophytina	2264	38.52	1296	40.59	432	1	16548415	16551131	+	AT1G43770.2	Streptophytina	1874	40.5	1296	40.59	432	2714	1296	432	identical	same	MSLHVKGPVCQTCGDIGFEEALVFCDSCMFESIHRYCLGITPIPFTEYITWICEDCDNSESDSDCNEVDQTVKKKKKSRNQPLVVLAEDNVLQEPLEGSKREESSCSRKPHELTCLDGNGESVLEAADSSSVPDHSSCTSKRKEVDQTANLGHILERSEKKKKKKKKKKSINHSPPVLAVEDHELQGTTNVVEPVEVSSSSPTKETMESKRQESSDSRKPHELTCLVGDSETANSSSVPEHNSCAVKKRKLSSGNKQIQLADGSSSCRVAESNMPLTLTSRNYRAQPIKIPIWRGLMSVKGGNSCTMDGIVAHVSSLACPKVHETASSLKGRLSAEILPRLEVWPKTFLKNGGPKDESVALFFFPSSESNDEKVFDSLVDKMKKNDSAMRCVLNDAELLLFTSYMLPKDSWTFNSKYYLWGVFKPRQTSRY*	MSLHVKGPVCQTCGDIGFEEALVFCDSCMFESIHRYCLGITPIPFTEYITWICEDCDNSESDSDCNEVDQTVKKKKKSRNQPLVVLAEDNVLQEPLEGSKREESSCSRKPHELTCLDGNGESVLEAADSSSVPDHSSCTSKRKEVDQTANLGHILERSEKKKKKKKKKKSINHSPPVLAVEDHELQGTTNVVEPVEVSSSSPTKETMESKRQESSDSRKPHELTCLVGDSETANSSSVPEHNSCAVKKRKLSSGNKQIQLADGSSSCRVAESNMPLTLTSRNYRAQPIKIPIWRGLMSVKGGNSCTMDGIVAHVSSLACPKVHETASSLKGRLSAEILPRLEVWPKTFLKNGGPKDESVALFFFPSSESNDEKVFDSLVDKMKKNDSAMRCVLNDAELLLFTSYMLPKDSWTFNSKYYLWGVFKPRQTSRY*
case38a_00005447-RA	Streptophytina	2264	38.52	1296	40.59	432	1	16548415	16551131	+	AT1G43770.3	Streptophytina	2125	39.34	1296	40.59	432	2577	1296	432	identical	same	MSLHVKGPVCQTCGDIGFEEALVFCDSCMFESIHRYCLGITPIPFTEYITWICEDCDNSESDSDCNEVDQTVKKKKKSRNQPLVVLAEDNVLQEPLEGSKREESSCSRKPHELTCLDGNGESVLEAADSSSVPDHSSCTSKRKEVDQTANLGHILERSEKKKKKKKKKKSINHSPPVLAVEDHELQGTTNVVEPVEVSSSSPTKETMESKRQESSDSRKPHELTCLVGDSETANSSSVPEHNSCAVKKRKLSSGNKQIQLADGSSSCRVAESNMPLTLTSRNYRAQPIKIPIWRGLMSVKGGNSCTMDGIVAHVSSLACPKVHETASSLKGRLSAEILPRLEVWPKTFLKNGGPKDESVALFFFPSSESNDEKVFDSLVDKMKKNDSAMRCVLNDAELLLFTSYMLPKDSWTFNSKYYLWGVFKPRQTSRY*	MSLHVKGPVCQTCGDIGFEEALVFCDSCMFESIHRYCLGITPIPFTEYITWICEDCDNSESDSDCNEVDQTVKKKKKSRNQPLVVLAEDNVLQEPLEGSKREESSCSRKPHELTCLDGNGESVLEAADSSSVPDHSSCTSKRKEVDQTANLGHILERSEKKKKKKKKKKSINHSPPVLAVEDHELQGTTNVVEPVEVSSSSPTKETMESKRQESSDSRKPHELTCLVGDSETANSSSVPEHNSCAVKKRKLSSGNKQIQLADGSSSCRVAESNMPLTLTSRNYRAQPIKIPIWRGLMSVKGGNSCTMDGIVAHVSSLACPKVHETASSLKGRLSAEILPRLEVWPKTFLKNGGPKDESVALFFFPSSESNDEKVFDSLVDKMKKNDSAMRCVLNDAELLLFTSYMLPKDSWTFNSKYYLWGVFKPRQTSRY*
case38a_00005448-RA	Eukaryota	3108	41.96	3108	41.96	1036	1	16552270	16556524	-													METPKPAILKGENYLLWKRTTKTVLCCRGIWSHVETKHVQFKLPNKTAVKGSTGKKKKRRSRNKPSVKKTINNLTQEDLEFTKHFGKFRSLWAELEMLRPITVDSAILNERKEQDKEQGSLRLFRGKGELLTAHEGIYKSEERKAWVCDHCKKKGHMKDKCWILHPHLKPAKLKANISQEVASDQGEVVRKSNLEALIRSIASLKESGTSFFTYEPSKTLKESDTSFFTSEPSKMLVIDSGASHHMINNPSLIDSIKLALGNVVIANADKVPVKGIGDLNLFDKKSKALFMPSFTLTLLSVKRATNDLNCYTIFGPSSVHFQDIKTRRVLGKGDAKGDLYVFEKTPLSDCTSVSLNSCLASNLNVAWHARLGHPHARAFILMLRNVSFDNSTCTKIRQWWRVYKSQIQRVPRKTWHYSSNELSLHTPTKWSGGEKESTPHGGSKIDDVSYKRHQEVLGRCLSGDQRNKLDAKSTRCMFIGYSTTQKRYKCYDPINQRLYVSRDVKFFEERGYYEKKDWNSLADLSTPSTDRATSLQFLLDHLGVTPSSEREIKTRDLVEEPVVLDQDHEQEETPNLQQDGDVSGIPTYDDVDILTQHEDVSAQELTDQHTTTIQSELPRQATSTLRRSTRIKRKSSRLYYNNKAVAHPIQAVCSLALLPQDHQAFLGKIEENFVPQTYEEAKESEEWMIAVADETGAMIRNHTWDEEELPQRKSALHTVRVVLSFATNLSWDLWQVNVKNAFLQGELEEEVYMTPPPGLEDSIALGKVLRLRKAIYGLKQSPRVWYHKLSTTLKEKGFKKSEADHTLFALQSDQGIIVVLIYVDDIIISGDNKEVHQVSQHMHAPTKYHWNMLERILRYIKGSPGQGIWMGKSDSTEIVGYCDADYGRDTTDRKSTTGYCTFIGGNLVTWKTKKQKIVSCSSAESEYRAMRKLTNELTWLTTLLKDFGIESSSPITMHCDNQAAIHIATNSVFHERTKHIEVDCHKVHEKIDEGMILSCYTDTKDNLTDIFTKGASRKVCEHIYNKLGRVDLTRP*
case38a_00005449-RA	Camelineae	306	47.06	306	47.06	102	1	16557042	16557439	+													MFHVSCLTNRLMGPDNWQRANPIHILDDEDMTLFMAIQADSEGVHLKVKTIRGAETRAAKDSAVTRMLFGNLPTNGAIAFRNKTRMFSEATLADWGRKHRT*
case38a_00005450-RA	Arabidopsis_thaliana	123	43.09	123	43.09	41	1	16559463	16559585	+													DVSISVAKESLLGLVLEEYQCCKGVLLRAGIGGYIYACSS*
case38a_00005451-RA	Arabidopsis_thaliana	150	34.67	150	34.67	50	1	16560922	16561071	-													KKKSKRINLKLPYRNQAKAILAEIHTHVASKYYPIWFPKEPLTSSSLRT*
case38a_00005452-RA	Eukaryota	1557	43.93	1440	45.21	480	1	16563811	16567516	+	AT1G43780.1	Eukaryota	1440	45.21	1440	45.21	480	3588	1440	480	identical	same	MVGGKWRFLEVAVVVMVLQWSCDYNGNLAEGFPVQDLVTKLPGQPEVAFRQFAGYVDIDVKAGRSLFYYFVEAEKQPHSKPLTLWLNGGPGCSSIGGGAFTELGPFYPTGDARGLRRNPKSWNKASNLLFVDSPAGVGWSYSNTTSDYTTGDESTAKDMLVFMLRWLEKFPQFKTRNLFLAGESYAGHYVPQLADVILEYNAQRSNRFKFNLKGIAIGNPLLKLDRDVPAIYEFFWSHGMISDELGLTIMNQCDFEDYTFTDSHNISKLCEAAVNQAGTIITQYVNYYDILLDVCYPSLFEQELRLKKMGTRMSFGVDVCMSFEEQLYLNLPEVQKALHANRTKLPYEWSMCSSLLNYKYTDGNANMLPILKRIVKSKVPVWVFSGDEDSVIPLLGSRTLVKELADDLNFNTTVPYGAWFDKGQVGGWVVEYGNLLTFATVRGAAHMVPYSQPSRALHLFTSFVLGRKLPHKSPPALHD*	MVGGKWRFLEVAVVVMVLQWSCDYNGNLAEGFPVQDLVTKLPGQPEVAFRQFAGYVDIDVKAGRSLFYYFVEAEKQPHSKPLTLWLNGGPGCSSIGGGAFTELGPFYPTGDARGLRRNPKSWNKASNLLFVDSPAGVGWSYSNTTSDYTTGDESTAKDMLVFMLRWLEKFPQFKTRNLFLAGESYAGHYVPQLADVILEYNAQRSNRFKFNLKGIAIGNPLLKLDRDVPAIYEFFWSHGMISDELGLTIMNQCDFEDYTFTDSHNISKLCEAAVNQAGTIITQYVNYYDILLDVCYPSLFEQELRLKKMGTRMSFGVDVCMSFEEQLYLNLPEVQKALHANRTKLPYEWSMCSSLLNYKYTDGNANMLPILKRIVKSKVPVWVFSGDEDSVIPLLGSRTLVKELADDLNFNTTVPYGAWFDKGQVGGWVVEYGNLLTFATVRGAAHMVPYSQPSRALHLFTSFVLGRKLPHKSPPALHD*
case38a_00005453-RA	Viridiplantae	603	39.64	603	39.64	201	1	16569860	16570462	-													MSDIVPAARTTKEVSGSYSIQCPMLNVINYMVWAMRMKRALKVHKAWNVIDKVTEPFDEDKSDVACALLFQSIPEALALQIGELETAREVWDAIKSRHVGVERVKDARLQTLMAEFDRLTMKDSEKIYDFAGKLSEISAKSAALGVIIEESRLVKKFFKSVPRRKYIHIVVALEQVLDLNTITFDDIVGRLKVYEERACS*
case38a_00005454-RA	cellular_organisms	3252	39.61	3252	39.61	1084	1	16570769	16574127	-													MCFRCDKLGHYASTCLDRLLKLQETQEHDKEETHEADELMMHEVIFLNEKNCVPSMYEANTEEENIWYLDNGARNHMTGDIRYFQHWMIQFQAKDDSRIDIKGNGDQQKVSNVYFILDLKSNIISLGQATESGCNITMKGDQLTMHDRDGKLLVKACRSKNHLYKVRMGIKGATRLHLTTISESSRWHARLGHVNFDTIKSMMQKELVQGFSLGSIKKELCSSCLLGKQTRLAFPKATLFRAAKILELVHGDLCGPITPSTAAGNRYVFVLIDDHSRYMWTILLKEKSEAFNKFRKFKSLVEQESGARIQTFRTDRGGEFVSQEFNNLCQESGIKRHLTAPYTPQQNGVVERRNRTLLEMTRSIMKHMHVPNYLWGEGIRHSTYLLNRIATRSVQDKTPYETFRMKKPNIEHLRIFGCIGYAKFILCIEPGSKAYRLFNPGNQKVVVSRDVVFDETKSWNWNHRDMEHSHNGNFILTLGQFGNHGIGNEAETEETKHVENSEEDNDKDEVENQAVAQPDLRRSTGQSFRSKYLDDYVLLAEEEGERLLLCLNHEPFDFNEAKESKEWIQAFEEEIHSITKNDTWNLMELPLGIKPIGLKWVFKIKRNSDGSINKYMARLVAKGYVQKYGVDFQEVFAPVARIETRCLLVNLVASNGWEIHHLDVKIAFLHGELKETVYVTQPKGFKEKGHEDKVYKLNKALYGLRQASRAWNNKLNRVLKELKFEKCSKEPSVYRKVMGENITLLVAVYVDDLFVTGTNTKIIDDFKREMSSKFEMSDLGKLIYYLEIEVCQHEEGITLTQHRYAKRILEEARMLDCNLVHTPMESGLQLSKSAEENDIDATRFRKNVGCLRYLLHTRPDLNYCVRILSRYMQRPKESHRAAMKQCLRHHYTWFNIWAFHFYDAKPKLVGYSDRSHNVDPDDGRSTAGYIFYLGESSSLISWCSQKQDIVAMSSCEAEFMAGTEAARQVIWLQDLLCEVTGLPCEKVVVRIDNKSAIALTKNLVFHGRNKHIHRRYHFIRECVENRHIEVEYVPGDIQKADILTKALGRVKFQVMRSLIGVQDLEKSEFKVKGENVGLSLKKT*
case38a_00005455-RA	Mesangiospermae	202	40.59	195	39.49	65	1	16574614	16574815	-													MRMKRALKVHKAWNMIDKVTEPFDEDKSDVACALLFQSIPEALALQIGELDTAREVWDAIKSRHL
case38a_00005456-RA	Magnoliophyta	351	45.01	351	45.01	117	1	16575952	16576302	+	AT1G43790.1	Magnoliopsida	783	37.93	351	45.01	117	350	351	117	identical	same	MASTDSVYRPTPTPDHDTTVVVVVFVSLGCVMFLAFLAFVIWFLIKKRSRKHRERSEAVRVDEHFKMKEAIVEGPNGQKSVVLSVEDDVKIEDAIKREEKDLKKDGGVGSSVVSRS*	MASTDSVYRPTPTPDHDTTVVVVVFVSLGCVMFLAFLAFVIWFLIKKRSRKHRERSEAVRVDEHFKMKEAIVEGPNGQKSVVLSVEDDVKIEDAIKREEKDLKKDGGVGSSVVSRS*
case38a_00005457-RA	cellular_organisms	1710	46.96	1176	52.64	392	1	16577580	16580001	+	AT1G43800.1	cellular organisms	1490	47.25	1176	52.64	392	2142	1176	392	identical	same	MLAHKSLLSFTTQWATLMPSPSTFLASRPRGPAKISAVAAPVRPALKHQNKIHTMPPEKMEIFKSLDGWAKDQILPLLKPVDQCWQPASFLPDPALPFSEFTDQVRELRERTASLPDEYFVVLVGDMITEDALPTYQTMINTLDGVRDETGASESAWASWTRAWTAEENRHGDLLRTYLYLSGRVDMLMVERTVQHLIGSGMDPGTENNPYLGFVYTSFQERATFVSHGNTARLAKSAGDPVLARICGTIAADEKRHENAYVRIVEKLLEIDPNGAVSAVADMMRKKITMPAHLMTDGRDPMLFEHFSAVAQRLEVYTADDYADILEFLVGRWRLEKLEGLTGEGQRAQEFVCGLAQRIRRLQERADERAKKLKKTHEVCFSWIFDKQISV*	MLAHKSLLSFTTQWATLMPSPSTFLASRPRGPAKISAVAAPVRPALKHQNKIHTMPPEKMEIFKSLDGWAKDQILPLLKPVDQCWQPASFLPDPALPFSEFTDQVRELRERTASLPDEYFVVLVGDMITEDALPTYQTMINTLDGVRDETGASESAWASWTRAWTAEENRHGDLLRTYLYLSGRVDMLMVERTVQHLIGSGMDPGTENNPYLGFVYTSFQERATFVSHGNTARLAKSAGDPVLARICGTIAADEKRHENAYVRIVEKLLEIDPNGAVSAVADMMRKKITMPAHLMTDGRDPMLFEHFSAVAQRLEVYTADDYADILEFLVGRWRLEKLEGLTGEGQRAQEFVCGLAQRIRRLQERADERAKKLKKTHEVCFSWIFDKQISV*
case38a_00005458-RA	Arabidopsis_thaliana	213	48.83	213	48.83	71	1	16577613	16577825	-	AT1G43800.1	cellular organisms	1490	47.25	1176	52.64	392	212	163			opposite	MVWILFWCFRAGLTGAATAEILAGPRGREARKVDGDGISVAHWVVKERRDLCASIFYGEVEKTLIYFGVL*	MLAHKSLLSFTTQWATLMPSPSTFLASRPRGPAKISAVAAPVRPALKHQNKIHTMPPEKMEIFKSLDGWAKDQILPLLKPVDQCWQPASFLPDPALPFSEFTDQVRELRERTASLPDEYFVVLVGDMITEDALPTYQTMINTLDGVRDETGASESAWASWTRAWTAEENRHGDLLRTYLYLSGRVDMLMVERTVQHLIGSGMDPGTENNPYLGFVYTSFQERATFVSHGNTARLAKSAGDPVLARICGTIAADEKRHENAYVRIVEKLLEIDPNGAVSAVADMMRKKITMPAHLMTDGRDPMLFEHFSAVAQRLEVYTADDYADILEFLVGRWRLEKLEGLTGEGQRAQEFVCGLAQRIRRLQERADERAKKLKKTHEVCFSWIFDKQISV*
case38a_00005459-RA	Brassicaceae	354	40.96	354	40.96	118	1	16580447	16580800	-	AT1G43810.1	Brassicaceae	354	40.96	354	40.96	118	353	354	118	identical	same	MTNNNPAPLLGFRIAHLLEQEPDTKDLTINVKTEILKHEFGPIKSSFSFSPHKFFEEDVKKQELYFFLIAVGIEEDDAKLMMTDMIFYVLGNIDELRGVLTLLLKVQFPSFEPIEEH*	MTNNNPAPLLGFRIAHLLEQEPDTKDLTINVKTEILKHEFGPIKSSFSFSPHKFFEEDVKKQELYFFLIAVGIEEDDAKLMMTDMIFYVLGNIDELRGVLTLLLKVQFPSFEPIEEH*
case38a_00005460-RA	Eukaryota	3033	44.44	2238	43.48	746	1	16581734	16587814	+	AT1G43815.1	Arabidopsis thaliana	923	49.51	276	48.19	92	2472	7			same	MPSREKYMTVISPTFELETLWFGHDNGNLIRKIIKIFTNTFDGSFYSWRCVPTEKDTYTSSNSPTWFLRLAQSEQGINRHGLRRHFGKKCLSVTNERGVYLRIRSLGRYINKKRKYIQNSSSFTSLQSQLEDANRKIEEEATLQARREVETLQVNQVLLDSTWRFLAQGMDRLEFGGSKEGLKLYSAYILGWRPSGAHLKNKESTRPRHSAGGRVMHLRKKRSCSTKPLDQDPSDVTKRKSLDFSTRPRPEWLLLDTASNSNFLNKDVASGWELVENLAQSDGNYCDEFDRSIRGATDNEDGHIKELHALNAKIDKLVIALPRPIVERPIHYITDEEQQQIQEGQSYSYEEVSYIQNQGGYNKGYNNYKPPPSNNPYRNNTVVHPHPPVYPPYQHQPPPYVPFPNSFNPGSHPIPTPPIPTPPDPDFTTIFQQLVQSKKRLGFSKYKACYIQLVLADRSVRIPHGMLEDLPVRIGSVEIPTDFVVLEMDEEPKDPLILGRPFLDVRKGQVFYIEEIDRLADELLEELNEKDHLQSALTKDGEEGYLYLETQGYTDLLDSHRPVEAWETFEELNICSEEVSSVTKSEESSTRPVYSSSQSNKITEEPNSVGTTEDTRLSSISDDCTWVSPVHCVPKKGGMTVIKNDHDELIPTRTITGHRMCIDYRKLNAATRKDHFPLPFIDQMLERLANHVYYCFLDGYSGFFQIAIHPNDQEKITFTCPYGTFAYKRMPFGLCNAPGTFQRRA*	MWRICSSSSIHVETTSISGSTGSVQSVSCDSSTGSVQPVSNLESTMGSVKSSTSSLCITSRLQAQNSRAEEEEDEEAESRKMLKGIQLSHI*
case38a_00005460-RA	Eukaryota	3033	44.44	2238	43.48	746	1	16581734	16587814	+	AT1G43815.2	Arabidopsis thaliana	674	46.74	276	48.19	92	1448	7			same	MPSREKYMTVISPTFELETLWFGHDNGNLIRKIIKIFTNTFDGSFYSWRCVPTEKDTYTSSNSPTWFLRLAQSEQGINRHGLRRHFGKKCLSVTNERGVYLRIRSLGRYINKKRKYIQNSSSFTSLQSQLEDANRKIEEEATLQARREVETLQVNQVLLDSTWRFLAQGMDRLEFGGSKEGLKLYSAYILGWRPSGAHLKNKESTRPRHSAGGRVMHLRKKRSCSTKPLDQDPSDVTKRKSLDFSTRPRPEWLLLDTASNSNFLNKDVASGWELVENLAQSDGNYCDEFDRSIRGATDNEDGHIKELHALNAKIDKLVIALPRPIVERPIHYITDEEQQQIQEGQSYSYEEVSYIQNQGGYNKGYNNYKPPPSNNPYRNNTVVHPHPPVYPPYQHQPPPYVPFPNSFNPGSHPIPTPPIPTPPDPDFTTIFQQLVQSKKRLGFSKYKACYIQLVLADRSVRIPHGMLEDLPVRIGSVEIPTDFVVLEMDEEPKDPLILGRPFLDVRKGQVFYIEEIDRLADELLEELNEKDHLQSALTKDGEEGYLYLETQGYTDLLDSHRPVEAWETFEELNICSEEVSSVTKSEESSTRPVYSSSQSNKITEEPNSVGTTEDTRLSSISDDCTWVSPVHCVPKKGGMTVIKNDHDELIPTRTITGHRMCIDYRKLNAATRKDHFPLPFIDQMLERLANHVYYCFLDGYSGFFQIAIHPNDQEKITFTCPYGTFAYKRMPFGLCNAPGTFQRRA*	MWRICSSSSIHVETTSISGSTGSVQSVSCDSSTGSVQPVSNLESTMGSVKSSTSSLCITSRLQAQNSRAEEEEDEEAESRKMLKGIQLSHI*
case38a_00005461-RA	Eukaryota	1149	41.25	1149	41.25	383	1	16587976	16589400	+													MVQEGIVLGHKISGKGIEVDKAKIDVMVRLQPLKTVKVIYYASRTLDDTQSRYATTEKELLVVVFAFEKFRSYLVGSKVTVYTDHAALKHIYAKKDTKPRLLRWILFLQEFDMEIVDKRGSENGVADHLSRMRMTEAVPIDDSMPEEQLLAVGTSFDKFKIETMCATRSGKLPWYVDLVNYLTAGIVPSELSSYQKKKFFRDINHYYWDEPVLYKKGVDGLFRRCIAEEEVQGVLELCHNSPYGGHFATFKTVQKVLQAGLWWPSMFKDAHEHITRCDRCQRVGNISRRNEMPQNPILEVEVFDVWGIDFMGPFEPASYGNKYILVAVDYVSKWVEAIASPTNDSKVVLKLFKTIIFPRFGIPRVVISDGGSHFINKVFEKE*
case38a_00005462-RA	Arabidopsis	354	44.07	354	44.07	118	1	16595164	16596247	-													MKMTYVEPIIFLDVEMNPKEDLTWSDDEEDVRVDNIVMSTNLLRPSVIEMKNRFVNNNLSKSTIAVEEEKDSDEDITTPPPSTQSRSNGRLSSNYDVIDVVCPARWRRNIFEDLRNI*
case38a_00005463-RA	Brassicaceae	282	42.91	282	42.91	94	1	16598239	16598520	-													MSEHLEGFLAYSWGLMSFEMMMTIIKEREVEQLATTCVAVQGLLYALQLVVLQAAPAIQEGPLMDEEVVEDAPRQLIPLKLGSSKDLDANCSV*
case38a_00005464-RA	rosids	219	36.53	219	36.53	73	1	16600427	16600685	-													RLFSFDLDTDHSPVFDDVEQGNIPRVNFFVNKRPYNMAYYLVDGYLKVNRISYCTTLRRMSEGHRTCIWSAA*
case38a_00005465-RA	Arabidopsis	273	44.69	273	44.69	91	1	16604344	16604616	-													MIGDGGVTRYERRDLDWTILRADLNKPIYWERRLTIFSSRVRLESHDFSVKKKESLCAVDDSTEHGAYDGPRGSSPPPGVIVLLEKSNQI*
case38a_00005466-RA	Eukaryota	283	32.16	210	33.33	70	1	16606644	16606930	+													MCLAVMSRPRFDREGNNCFEKNKNVSICYNAKVLKTKNREEGTLELKPTTSIKREKIKEFLTEKFVPRIH
case38a_00005467-RA	Eukaryota	291	33.68	291	33.68	97	1	16607040	16607395	+													MALTFCHSNTLTQGVSKDDKRSYFYENSFDEHPAKQVNQNFLTLQSCMQEIMKIRGSNKYIIPHLKKSILEKEGNIPSQMACDPNLVLDIVNYLAT*
case38a_00005468-RA	Pentapetalae	1683	44.15	1497	46.09	499	1	16608387	16611176	+	AT1G43825.1	Arabidopsis thaliana	216	46.3	216	46.3	72	215	76			opposite	MFSSSPASLLLRSIFFVAASLLFRSDYVTASLLLLRRVSYSPAAVVTLLLQLQPRVNLFLLQAVATLLLQQQPRLDLFCLQGVQGSRHPPSPPTPTTQPSVNHSDSQSERLNNITLDELLDSPGRAGLTRLDPKRPPGTLWFDDDSTDAATVRIIFERDIKEPHANWSQTSKATIDQWYETFAQVYNWDRSINKRVRVEFEAKLKSRMSDQVSRWKGNWKEKGDEAKPKWIDPDVSKGLVQFWQDPKSEKRVTTAEMLDIMIRMAKASINTVQARPHTKLVQENGVRRLEKKTPDFLELLDETHRKADGSLIDGKSEEIYKKVTSRIEEEESHMGSGDNPESTGSGGLSVHAKNKIFIELIVLCMVSFFLAAYYCVAPRKKGRIYGVGSLQFEASSAHSGPTLPSDDPVILSQKLVAAEACIQNQAEKINSFDILFDYLAEKDPALAAILRCGSLTQTRPVSANEPPVATAPEQQANEKTVAATLANLATESSPSSVF*	MKKKLDRRRKRYLGGKRDRVAAAVGEEESRRLLEKKRRDGEEEEVRSDGGSWIGKKKLYRRRRRYLGEETD*
case38a_00005469-RA	Arabidopsis_thaliana	216	46.3	216	46.3	72	1	16608603	16608818	-	AT1G43825.1	Arabidopsis thaliana	216	46.3	216	46.3	72	215	216		identical	same	MKKKLDRRRKRYLGGKRDRVAAAVGEEESRRLLEKKRRDGEEEEVRSDGGSWIGKKKLYRRRRRYLGEETD*	MKKKLDRRRKRYLGGKRDRVAAAVGEEESRRLLEKKRRDGEEEEVRSDGGSWIGKKKLYRRRRRYLGEETD*
case38a_00005470-RA	Arabidopsis_thaliana	189	42.86	189	42.86	63	1	16611401	16611589	+													CVCFARKTVFRKICEGIATFYHLREAICEELGFLANPSLLAVCEGLASNSSLAKRLFSCSLK*
case38a_00005471-RA	Arabidopsis_thaliana	93	36.56	93	36.56	31	1	16613403	16613495	+													MSLGLNELWVDPTHFVKWVGSTHNSFNLMG*
case38a_00005472-RA	Brassicaceae	255	37.65	255	37.65	85	1	16613801	16614110	+													MFTFLAGKSRVYVFGGKITGFRFWRENHGFSFLAGKSWVFVFGGKITDLRFWRENRGFMFFCGKITSLLFLNSSLVYLRNLEKY*
case38a_00005473-RA	Eukaryota	3363	43.44	2634	45.52	878	1	16617024	16621596	+	AT1G43850.1	Eukaryota	3852	42.76	2634	45.52	878	4572	2634	878	identical	same	MVPSEPPNPVGGGENVPPSILGGQGGAPLPSQPAFPSLVSPRTQFGNNMSMSMLGNAPNISSLLNNQSFVNGIPGSMISMDTSGAESDPMSNVGFSGLSSFNASSMVSPRSSGQVQGQQFSNVSANQLLAEQQRNKKMETQSFQHGQQQSMQQQFSTVRGGGLAGVGPVKMEPGQVSNDQQHGQVQQQQQKMLRNLGSVKLEPQQIQAMRNLAQVKMEPQHSEQSLFLQQQQRQQQQQQQQQFLQMPGQSPQAQMNIFQQQRLMQLQQQQLLKSMPQQRPQLPQQFQQQNLPLRPPLKPVYEPGMGAQRLTQYMYRQQHRPEDNNIEFWRKFVAEYFAPNAKKRWCVSMYGSGRQTTGVFPQDVWHCEICNRKPGRGFEATAEVLPRLFKIKYESGTLEELLYVDMPRESQNSSGQIVLEYAKATQESVFEHLRVVRDGQLRIVFSPDLKIFSWEFCARRHEELIPRRLLIPQVSQLGSAAQKYQQAAQNATTDSALPELQNNCNMFVASARQLAKALEVPLVNDLGYTKRYVRCLQISEVVNSMKDLIDYSRETRTGPIESLAKFPRRTGPSSALPGPSPQQASDQLRQQQQQQQQQQQQQQQQQQQQQQQQTVSQNTNSDQSSRQVALMQGNPSNGVNYAFNAASASTSTSSIAGLIHQNSMKGRHQNAAYNPPNSPYGGNSVQMQSPSSSGTMVPSSSQQQHNLPTFQSPTSSSNNNNPSQNGIPSVNHMGSTNSPAMQQAGEVDGNESSSVQKILNEILMNNQAHNNSSGGSMVGHGSFGNDGKGQANVNSSGVLLMNGQVNNNNNTNIGGAGGFGGGIGQSMAANGINNINGNNSLMNGRVGMMVRDPNGQQDLGNQLLGAVNGFNNFDWNA*	MVPSEPPNPVGGGENVPPSILGGQGGAPLPSQPAFPSLVSPRTQFGNNMSMSMLGNAPNISSLLNNQSFVNGIPGSMISMDTSGAESDPMSNVGFSGLSSFNASSMVSPRSSGQVQGQQFSNVSANQLLAEQQRNKKMETQSFQHGQQQSMQQQFSTVRGGGLAGVGPVKMEPGQVSNDQQHGQVQQQQQKMLRNLGSVKLEPQQIQAMRNLAQVKMEPQHSEQSLFLQQQQRQQQQQQQQQFLQMPGQSPQAQMNIFQQQRLMQLQQQQLLKSMPQQRPQLPQQFQQQNLPLRPPLKPVYEPGMGAQRLTQYMYRQQHRPEDNNIEFWRKFVAEYFAPNAKKRWCVSMYGSGRQTTGVFPQDVWHCEICNRKPGRGFEATAEVLPRLFKIKYESGTLEELLYVDMPRESQNSSGQIVLEYAKATQESVFEHLRVVRDGQLRIVFSPDLKIFSWEFCARRHEELIPRRLLIPQVSQLGSAAQKYQQAAQNATTDSALPELQNNCNMFVASARQLAKALEVPLVNDLGYTKRYVRCLQISEVVNSMKDLIDYSRETRTGPIESLAKFPRRTGPSSALPGPSPQQASDQLRQQQQQQQQQQQQQQQQQQQQQQQQTVSQNTNSDQSSRQVALMQGNPSNGVNYAFNAASASTSTSSIAGLIHQNSMKGRHQNAAYNPPNSPYGGNSVQMQSPSSSGTMVPSSSQQQHNLPTFQSPTSSSNNNNPSQNGIPSVNHMGSTNSPAMQQAGEVDGNESSSVQKILNEILMNNQAHNNSSGGSMVGHGSFGNDGKGQANVNSSGVLLMNGQVNNNNNTNIGGAGGFGGGIGQSMAANGINNINGNNSLMNGRVGMMVRDPNGQQDLGNQLLGAVNGFNNFDWNA*
case38a_00005473-RA	Eukaryota	3363	43.44	2634	45.52	878	1	16617024	16621596	+	AT1G43850.2	Eukaryota	3591	43.5	2634	45.52	878	4572	2634	878	identical	same	MVPSEPPNPVGGGENVPPSILGGQGGAPLPSQPAFPSLVSPRTQFGNNMSMSMLGNAPNISSLLNNQSFVNGIPGSMISMDTSGAESDPMSNVGFSGLSSFNASSMVSPRSSGQVQGQQFSNVSANQLLAEQQRNKKMETQSFQHGQQQSMQQQFSTVRGGGLAGVGPVKMEPGQVSNDQQHGQVQQQQQKMLRNLGSVKLEPQQIQAMRNLAQVKMEPQHSEQSLFLQQQQRQQQQQQQQQFLQMPGQSPQAQMNIFQQQRLMQLQQQQLLKSMPQQRPQLPQQFQQQNLPLRPPLKPVYEPGMGAQRLTQYMYRQQHRPEDNNIEFWRKFVAEYFAPNAKKRWCVSMYGSGRQTTGVFPQDVWHCEICNRKPGRGFEATAEVLPRLFKIKYESGTLEELLYVDMPRESQNSSGQIVLEYAKATQESVFEHLRVVRDGQLRIVFSPDLKIFSWEFCARRHEELIPRRLLIPQVSQLGSAAQKYQQAAQNATTDSALPELQNNCNMFVASARQLAKALEVPLVNDLGYTKRYVRCLQISEVVNSMKDLIDYSRETRTGPIESLAKFPRRTGPSSALPGPSPQQASDQLRQQQQQQQQQQQQQQQQQQQQQQQQTVSQNTNSDQSSRQVALMQGNPSNGVNYAFNAASASTSTSSIAGLIHQNSMKGRHQNAAYNPPNSPYGGNSVQMQSPSSSGTMVPSSSQQQHNLPTFQSPTSSSNNNNPSQNGIPSVNHMGSTNSPAMQQAGEVDGNESSSVQKILNEILMNNQAHNNSSGGSMVGHGSFGNDGKGQANVNSSGVLLMNGQVNNNNNTNIGGAGGFGGGIGQSMAANGINNINGNNSLMNGRVGMMVRDPNGQQDLGNQLLGAVNGFNNFDWNA*	MVPSEPPNPVGGGENVPPSILGGQGGAPLPSQPAFPSLVSPRTQFGNNMSMSMLGNAPNISSLLNNQSFVNGIPGSMISMDTSGAESDPMSNVGFSGLSSFNASSMVSPRSSGQVQGQQFSNVSANQLLAEQQRNKKMETQSFQHGQQQSMQQQFSTVRGGGLAGVGPVKMEPGQVSNDQQHGQVQQQQQKMLRNLGSVKLEPQQIQAMRNLAQVKMEPQHSEQSLFLQQQQRQQQQQQQQQFLQMPGQSPQAQMNIFQQQRLMQLQQQQLLKSMPQQRPQLPQQFQQQNLPLRPPLKPVYEPGMGAQRLTQYMYRQQHRPEDNNIEFWRKFVAEYFAPNAKKRWCVSMYGSGRQTTGVFPQDVWHCEICNRKPGRGFEATAEVLPRLFKIKYESGTLEELLYVDMPRESQNSSGQIVLEYAKATQESVFEHLRVVRDGQLRIVFSPDLKIFSWEFCARRHEELIPRRLLIPQVSQLGSAAQKYQQAAQNATTDSALPELQNNCNMFVASARQLAKALEVPLVNDLGYTKRYVRCLQISEVVNSMKDLIDYSRETRTGPIESLAKFPRRTGPSSALPGPSPQQASDQLRQQQQQQQQQQQQQQQQQQQQQQQQTVSQNTNSDQSSRQVALMQGNPSNGVNYAFNAASASTSTSSIAGLIHQNSMKGRHQNAAYNPPNSPYGGNSVQMQSPSSSGTMVPSSSQQQHNLPTFQSPTSSSNNNNPSQNGIPSVNHMGSTNSPAMQQAGEVDGNESSSVQKILNEILMNNQAHNNSSGGSMVGHGSFGNDGKGQANVNSSGVLLMNGQVNNNNNTNIGGAGGFGGGIGQSMAANGINNINGNNSLMNGRVGMMVRDPNGQQDLGNQLLGAVNGFNNFDWNA*
case38a_00005473-RA	Eukaryota	3363	43.44	2634	45.52	878	1	16617024	16621596	+	AT1G43860.1	cellular organisms	2697	42.2	1113	44.2	371	827				opposite	MVPSEPPNPVGGGENVPPSILGGQGGAPLPSQPAFPSLVSPRTQFGNNMSMSMLGNAPNISSLLNNQSFVNGIPGSMISMDTSGAESDPMSNVGFSGLSSFNASSMVSPRSSGQVQGQQFSNVSANQLLAEQQRNKKMETQSFQHGQQQSMQQQFSTVRGGGLAGVGPVKMEPGQVSNDQQHGQVQQQQQKMLRNLGSVKLEPQQIQAMRNLAQVKMEPQHSEQSLFLQQQQRQQQQQQQQQFLQMPGQSPQAQMNIFQQQRLMQLQQQQLLKSMPQQRPQLPQQFQQQNLPLRPPLKPVYEPGMGAQRLTQYMYRQQHRPEDNNIEFWRKFVAEYFAPNAKKRWCVSMYGSGRQTTGVFPQDVWHCEICNRKPGRGFEATAEVLPRLFKIKYESGTLEELLYVDMPRESQNSSGQIVLEYAKATQESVFEHLRVVRDGQLRIVFSPDLKIFSWEFCARRHEELIPRRLLIPQVSQLGSAAQKYQQAAQNATTDSALPELQNNCNMFVASARQLAKALEVPLVNDLGYTKRYVRCLQISEVVNSMKDLIDYSRETRTGPIESLAKFPRRTGPSSALPGPSPQQASDQLRQQQQQQQQQQQQQQQQQQQQQQQQTVSQNTNSDQSSRQVALMQGNPSNGVNYAFNAASASTSTSSIAGLIHQNSMKGRHQNAAYNPPNSPYGGNSVQMQSPSSSGTMVPSSSQQQHNLPTFQSPTSSSNNNNPSQNGIPSVNHMGSTNSPAMQQAGEVDGNESSSVQKILNEILMNNQAHNNSSGGSMVGHGSFGNDGKGQANVNSSGVLLMNGQVNNNNNTNIGGAGGFGGGIGQSMAANGINNINGNNSLMNGRVGMMVRDPNGQQDLGNQLLGAVNGFNNFDWNA*	MSKTLVQPVGQKRLTNVAVVRLKKQGNRFEIACYKNKVLSWRSGVEKDIDEVLQSHTVYSNVSKGVLAKSKDLMKSFGSDDHTKICIDILEKGELQVAGKERESQFSSQFRDIATIVMQKTINPETQRPYTISMVERLMHEIHFAVDPHSNSKKQALDVIRELQKHFPIKRSPMRLRLTVPVQNFPSLLEKLKEWDGSVVSKDESGTQMSTVCEMEPGLFRECDSHVRSIQGRLEILAVSVHAEGDTSMDHYDEHDDMALQTHKPLLPAETETKDLTDPVVELSKKLQKQEISTTDNIKQEGGEEKKGTKCSTCNTFVGEAKQYREHCKSDWHKHNLKRKTRKLPPISADECMSEIDMDDSRADLKDYSF*
case38a_00005474-RA	cellular_organisms	1601	41.22	1113	44.2	371	1	16621893	16624522	-	AT1G43850.1	Eukaryota	3852	42.76	2634	45.52	878	156				opposite	MSKTLVQPVGQKRLTNVAVVRLKKQGNRFEIACYKNKVLSWRSGVEKDIDEVLQSHTVYSNVSKGVLAKSKDLMKSFGSDDHTKICIDILEKGELQVAGKERESQFSSQFRDIATIVMQKTINPETQRPYTISMVERLMHEIHFAVDPHSNSKKQALDVIRELQKHFPIKRSPMRLRLTVPVQNFPSLLEKLKEWDGSVVSKDESGTQMSTVCEMEPGLFRECDSHVRSIQGRLEILAVSVHAEGDTSMDHYDEHDDMALQTHKPLLPAETETKDLTDPVVELSKKLQKQEISTTDNIKQEGGEEKKGTKCSTCNTFVGEAKQYREHCKSDWHKHNLKRKTRKLPPISADECMSEIDMDDSRADLKDYSF*	MVPSEPPNPVGGGENVPPSILGGQGGAPLPSQPAFPSLVSPRTQFGNNMSMSMLGNAPNISSLLNNQSFVNGIPGSMISMDTSGAESDPMSNVGFSGLSSFNASSMVSPRSSGQVQGQQFSNVSANQLLAEQQRNKKMETQSFQHGQQQSMQQQFSTVRGGGLAGVGPVKMEPGQVSNDQQHGQVQQQQQKMLRNLGSVKLEPQQIQAMRNLAQVKMEPQHSEQSLFLQQQQRQQQQQQQQQFLQMPGQSPQAQMNIFQQQRLMQLQQQQLLKSMPQQRPQLPQQFQQQNLPLRPPLKPVYEPGMGAQRLTQYMYRQQHRPEDNNIEFWRKFVAEYFAPNAKKRWCVSMYGSGRQTTGVFPQDVWHCEICNRKPGRGFEATAEVLPRLFKIKYESGTLEELLYVDMPRESQNSSGQIVLEYAKATQESVFEHLRVVRDGQLRIVFSPDLKIFSWEFCARRHEELIPRRLLIPQVSQLGSAAQKYQQAAQNATTDSALPELQNNCNMFVASARQLAKALEVPLVNDLGYTKRYVRCLQISEVVNSMKDLIDYSRETRTGPIESLAKFPRRTGPSSALPGPSPQQASDQLRQQQQQQQQQQQQQQQQQQQQQQQQTVSQNTNSDQSSRQVALMQGNPSNGVNYAFNAASASTSTSSIAGLIHQNSMKGRHQNAAYNPPNSPYGGNSVQMQSPSSSGTMVPSSSQQQHNLPTFQSPTSSSNNNNPSQNGIPSVNHMGSTNSPAMQQAGEVDGNESSSVQKILNEILMNNQAHNNSSGGSMVGHGSFGNDGKGQANVNSSGVLLMNGQVNNNNNTNIGGAGGFGGGIGQSMAANGINNINGNNSLMNGRVGMMVRDPNGQQDLGNQLLGAVNGFNNFDWNA*
case38a_00005474-RA	cellular_organisms	1601	41.22	1113	44.2	371	1	16621893	16624522	-	AT1G43850.2	Eukaryota	3591	43.5	2634	45.52	878	156				opposite	MSKTLVQPVGQKRLTNVAVVRLKKQGNRFEIACYKNKVLSWRSGVEKDIDEVLQSHTVYSNVSKGVLAKSKDLMKSFGSDDHTKICIDILEKGELQVAGKERESQFSSQFRDIATIVMQKTINPETQRPYTISMVERLMHEIHFAVDPHSNSKKQALDVIRELQKHFPIKRSPMRLRLTVPVQNFPSLLEKLKEWDGSVVSKDESGTQMSTVCEMEPGLFRECDSHVRSIQGRLEILAVSVHAEGDTSMDHYDEHDDMALQTHKPLLPAETETKDLTDPVVELSKKLQKQEISTTDNIKQEGGEEKKGTKCSTCNTFVGEAKQYREHCKSDWHKHNLKRKTRKLPPISADECMSEIDMDDSRADLKDYSF*	MVPSEPPNPVGGGENVPPSILGGQGGAPLPSQPAFPSLVSPRTQFGNNMSMSMLGNAPNISSLLNNQSFVNGIPGSMISMDTSGAESDPMSNVGFSGLSSFNASSMVSPRSSGQVQGQQFSNVSANQLLAEQQRNKKMETQSFQHGQQQSMQQQFSTVRGGGLAGVGPVKMEPGQVSNDQQHGQVQQQQQKMLRNLGSVKLEPQQIQAMRNLAQVKMEPQHSEQSLFLQQQQRQQQQQQQQQFLQMPGQSPQAQMNIFQQQRLMQLQQQQLLKSMPQQRPQLPQQFQQQNLPLRPPLKPVYEPGMGAQRLTQYMYRQQHRPEDNNIEFWRKFVAEYFAPNAKKRWCVSMYGSGRQTTGVFPQDVWHCEICNRKPGRGFEATAEVLPRLFKIKYESGTLEELLYVDMPRESQNSSGQIVLEYAKATQESVFEHLRVVRDGQLRIVFSPDLKIFSWEFCARRHEELIPRRLLIPQVSQLGSAAQKYQQAAQNATTDSALPELQNNCNMFVASARQLAKALEVPLVNDLGYTKRYVRCLQISEVVNSMKDLIDYSRETRTGPIESLAKFPRRTGPSSALPGPSPQQASDQLRQQQQQQQQQQQQQQQQQQQQQQQQTVSQNTNSDQSSRQVALMQGNPSNGVNYAFNAASASTSTSSIAGLIHQNSMKGRHQNAAYNPPNSPYGGNSVQMQSPSSSGTMVPSSSQQQHNLPTFQSPTSSSNNNNPSQNGIPSVNHMGSTNSPAMQQAGEVDGNESSSVQKILNEILMNNQAHNNSSGGSMVGHGSFGNDGKGQANVNSSGVLLMNGQVNNNNNTNIGGAGGFGGGIGQSMAANGINNINGNNSLMNGRVGMMVRDPNGQQDLGNQLLGAVNGFNNFDWNA*
case38a_00005474-RA	cellular_organisms	1601	41.22	1113	44.2	371	1	16621893	16624522	-	AT1G43860.1	cellular organisms	2697	42.2	1113	44.2	371	2601	1113	371	identical	same	MSKTLVQPVGQKRLTNVAVVRLKKQGNRFEIACYKNKVLSWRSGVEKDIDEVLQSHTVYSNVSKGVLAKSKDLMKSFGSDDHTKICIDILEKGELQVAGKERESQFSSQFRDIATIVMQKTINPETQRPYTISMVERLMHEIHFAVDPHSNSKKQALDVIRELQKHFPIKRSPMRLRLTVPVQNFPSLLEKLKEWDGSVVSKDESGTQMSTVCEMEPGLFRECDSHVRSIQGRLEILAVSVHAEGDTSMDHYDEHDDMALQTHKPLLPAETETKDLTDPVVELSKKLQKQEISTTDNIKQEGGEEKKGTKCSTCNTFVGEAKQYREHCKSDWHKHNLKRKTRKLPPISADECMSEIDMDDSRADLKDYSF*	MSKTLVQPVGQKRLTNVAVVRLKKQGNRFEIACYKNKVLSWRSGVEKDIDEVLQSHTVYSNVSKGVLAKSKDLMKSFGSDDHTKICIDILEKGELQVAGKERESQFSSQFRDIATIVMQKTINPETQRPYTISMVERLMHEIHFAVDPHSNSKKQALDVIRELQKHFPIKRSPMRLRLTVPVQNFPSLLEKLKEWDGSVVSKDESGTQMSTVCEMEPGLFRECDSHVRSIQGRLEILAVSVHAEGDTSMDHYDEHDDMALQTHKPLLPAETETKDLTDPVVELSKKLQKQEISTTDNIKQEGGEEKKGTKCSTCNTFVGEAKQYREHCKSDWHKHNLKRKTRKLPPISADECMSEIDMDDSRADLKDYSF*
case38a_00005474-RA	cellular_organisms	1601	41.22	1113	44.2	371	1	16621893	16624522	-	AT1G43860.2	cellular organisms	2165	39.03	1008	43.15	336	2439	975	326	homologous	same	MSKTLVQPVGQKRLTNVAVVRLKKQGNRFEIACYKNKVLSWRSGVEKDIDEVLQSHTVYSNVSKGVLAKSKDLMKSFGSDDHTKICIDILEKGELQVAGKERESQFSSQFRDIATIVMQKTINPETQRPYTISMVERLMHEIHFAVDPHSNSKKQALDVIRELQKHFPIKRSPMRLRLTVPVQNFPSLLEKLKEWDGSVVSKDESGTQMSTVCEMEPGLFRECDSHVRSIQGRLEILAVSVHAEGDTSMDHYDEHDDMALQTHKPLLPAETETKDLTDPVVELSKKLQKQEISTTDNIKQEGGEEKKGTKCSTCNTFVGEAKQYREHCKSDWHKHNLKRKTRKLPPISADECMSEIDMDDSRADLKDYSF*	MRFESKCLCREKDIDEVLQSHTVYSNVSKGVLAKSKDLMKSFGSDDHTKICIDILEKGELQVAGKERESQFSSQFRDIATIVMQKTINPETQRPYTISMVERLMHEIHFAVDPHSNSKKQALDVIRELQKHFPIKRSPMRLRLTVPVQNFPSLLEKLKEWDGSVVSKDESGTQMSTVCEMEPGLFRECDSHVRSIQGRLEILAVSVHAEGDTSMDHYDEHDDMALQTHKPLLPAETETKDLTDPVVELSKKLQKQEISTTDNIKQEGGEEKKGTKCSTCNTFVGEAKQYREHCKSDWHKHNLKRKTRKLPPISADECMSEIDMDDSRADLKDYSF*
case38a_00005475-RA	Arabidopsis_thaliana	189	33.86	189	33.86	63	1	16624534	16624735	-													MGKSNRMYNYRLTGRFNWRRSFKNKSESTCSFIEIKIVYVTKSLGWNVEILTSIGLKIQATL*
case38a_00005476-RA	Brassicaceae	3057	52.54	1179	51.06	393	1	16626467	16630027	+													MWTAEMERLFSAPHLTVQIRRGEEISAISKIVVMMALNNFPPIHLTSRQLTQLSRSRKISSLFFLLSPSFLCYSLFLDLPSLLFSFISLVLLCRKPKMSDFEDSQNKSNHSYGDDLSSSETRSVASPPRVQRRVITLGGMDPIRMSSTRADKPKKKKAAKQGGGTPMINSDLVDLRRRCQVPVEVHMILLRPPLHPENVPVGWCCAYANFFEKCGLFFPIPACILEMLYCLGLAFPQMCPNFVCNVLALFTQARKVNREFSCHDLLQLYQVKTNARSDQGTYYISARPRSLVLGGLKACRDTNWRSKYFFFRVDRHSIGNFDPARITRTWSTNLARTKKVTLSETELDLLTLLRRGQTDWSTLRRDRIVAALAIAPAVPVAPAVLAIVPPAA*
case38a_00005477-RA	Eukaryota	708	46.47	708	46.47	236	1	16630704	16631451	-													MEASGGKKRLKNLLVLTDYSTKWIEAKAFQQVTEKQVEDFLWENIVCRHGIPYEIVTDNGTNLTSGKIKAFCDKWKIRLTTSTPRYPQGNGHAEAATKLYLATSRKDLIPKNQCGLPNYTSQINARNTFSLAYVIPVETIEPSVRRTASPANSDLNTQMLQDNMDFIDERRDQAMIRVQNYQQAAARYYNSNIKIRRFEVGELVLRKVFINTRELNAGKLGTNRGRSLSNHRGGT*
case38a_00005478-RA	Magnoliophyta	309	47.57	309	47.57	103	1	16631457	16631765	-													MEGRLMKRSVAGPYMVCTYEQQTKDLMKSMHEGQCGSHFSGRTLALRIKKQGYFWPTMLADYIAQSLRCDKCQRHAPTLHQPPEEMSSIFSPYLFMKWSMDV*
case38a_00005479-RA	cellular_organisms	1473	49.69	1473	49.69	491	1	16631784	16633406	-													MPFGLKNAGATYQRFVSRMFADQLGKTMEVYIDDMLVKSAREKDHVPQLRECFKILNKFEMKLNPEKCSFGVPSGEFLEYLVTERGIEANPKQIAALIDMPSPKTAREVQRLTLRIVALNRFISRSTDKCDCEQAFKQLKAYLSEPPILAKPEEGEPLYLYTAVSRTTISGVLVREDHEGQKPIYYVSKTLIDAETRYPAIEKLSLAVVMSARKLRQYFQSHPIVVMTSQPIRTILHSPTQSSRLAKWAIELTDFVIELPLADQDGTNSNKKWLLHVDGSSNRQGSGVGIQLTSPIGEVIEQSFRLGFNASNNESEYEALIAGIKLAQEMGIRDIHAHSDSQLVTSQFHGEYEAKDERMEAYLELVKTLTQQFESFELTRIPRGENTSADALAALASTSFRQKDYPDRMNRTPEHRPNGQTRWDRNLGNLQLYATAAEAGAAEEEPELGSPEQPASYEPEPCNDWRIPIIDYIERGITPPHKWETRKLKA*
case38a_00005480-RA	Eukaryota	378	48.41	378	48.41	126	1	16633428	16633884	-													MRWDSANLRGISLEVTSHELSVDPTYRPIKQKRRKLGPERAKALHDEVDRSLKIGSIREVKYPDWLANPVVVKKKNGKWRVCIDFTDLVEATAEHELLSFMDESSGYNQILMRPDDQEKRAFITD*
case38a_00005481-RA	Mesangiospermae	558	40.86	558	40.86	186	1	16638040	16639164	-													MHVEIDIHFVREKVAKGEVRVIHILATHQYAYIFTKGHITSLFNQFKSSLDVITRPMLRLREDAPSLQLLEIQEYPDGFCGIEHSMPKIETANVYVTHTEQILSSLTSIKYITTILYSISGSRIRSRSMRRRPKVMNGALRFEDDLKYGLGNCPIDPHFDKIIVLFPRFFSFRRGGGSVVDVPIY*
case38a_00005482-RA	Eukaryota	237	46.84	237	46.84	79	1	16639315	16639568	-													MTQGKYTFMHSDVSSAISRGLLLKSPSTKLVAYSDADWAGCPNTRRSTSGYYDFLGDTLISWSSKRQGSVSRSSAEAE*
case38a_00005483-RA	Eukaryota	1872	39.58	1872	39.58	624	1	16639588	16641796	-													MGDSHRWRCSKVSSTFEIIHSDLWTSPIPSLSGIRYYVLFLDQFSHFLWIYPLRNKSDVFSKFLQFHTYVKTQFEKHIKSLQCDNGGEYKNSQFHDFFAKHGIQFRFSCPYTSQQNGRLERMIRTHQQCFLHYAASSSSSQYVLGRSSKGISNKVIIGDGLNNAVHILNLLPSTSIDNKIHFSVLFNKTPSYSHLRVFGSLCYPHTNNQNKLDPRSSPSAFLSYPLLDSGYRCFDLKTRKIVISRHDIFPYQITNAKIDSAYDFLEADTEPSQIQKQLLLTPSLPATNETDLVLTALAPHVATQPPPQRMVTRSQQGIRKPKKILSLNAQTLSQIPKGYKQALMDPNWNPSMTEEYDALIKTYTWSLVPKPAGTNIINSIWLYKHKLVSNGKFLEQGVNFDETFSPVVKPATIRAVLNFAVERHCLVHQLDVQNAFLHGELEETVTCIHQQGLLTIGIRLNKALYGLKQAPRAWNARFVAYVKRWSKCDASLFVYKHGQDKAYLLLYVDDIMLTTSSSRFLDSIVDKLKTEFPMLDTGKLSFFLGISVMLDSNGMFLCQENYAKDIIKRAEMQNCKPSLTLVDLASKLEENVGPKIQNPTLYRSSAGALQYLTITRPNISYDV*
case38a_00005484-RA	Viridiplantae	894	42.73	894	42.73	298	1	16643661	16644554	-													MTYRGRGGGNNRFRGGGRSSYGYNRQGFNSWNRPPFYPNPYQMWNHQWGYPPQLNANGQGFFGLLPPYHSQQSNAHFRTPKPESTADLAEAFNTFSLQDPPDSQWYMDSGATAYLTSGAGNNLQLSLYPSIGKSVIFGNGGCIPVTATGSLFIANKPRPLTLHNVLVTPDIIKNLVSVRRFTKDNKCSIEFDPFGFSIKDLRTKRTLLRNDSSGDLYPVFPAFNKTSAPASTFLAQSSDIWHRRLPHPSNDVLKTLISYSYFHPNKKTLTLTCNACQIGKHVKLPFYSSTSKSISNV*
case38a_00005485-RA	Mesangiospermae	612	45.75	612	45.75	204	1	16644654	16645265	-													MAAIMNPEKIYGVSNIKSHIPVILDIEESNYDAWRELFLTHCLSFDVLGHIDGTLQPANAADVNWQKRDGIVKLWLYGTLTPKQFQGSFVFGSTSREIWLRIENQFRNNKDARALRLDNELRTKEIGDMKIADYCREMKKLPDSLSNVDAPVQDRTLMMYVLNGLNAKFDNIINVIKHRQPLPRFDDATTMLQDEEDHLNGSS*
case38a_00005486-RA	cellular_organisms	1671	40.34	639	41.94	213	1	16646463	16649047	+	AT1G43890.1	cellular organisms	1030	39.71	639	41.94	213	1943	639	213	identical	same	MGSSSGQPEFDYLFKVLLIGDSGVGKSSLLLSFTSNTFDDLSPTIGVDFKVKYLTIGEKKLKLAIWDTAGQERFRTLTSSYYRGAQGIIMVYDVTRRDTFTNLSDIWAKEIDLYSTNQDCIKMLVGNKVDKESERAVSKKEGIDFAREYGCLFLECSAKTRVNVEQCFEELVLKILETPSLTAEGSSGGKKNIFKQNPAQTTSTSSSYCCSS*	MGSSSGQPEFDYLFKVLLIGDSGVGKSSLLLSFTSNTFDDLSPTIGVDFKVKYLTIGEKKLKLAIWDTAGQERFRTLTSSYYRGAQGIIMVYDVTRRDTFTNLSDIWAKEIDLYSTNQDCIKMLVGNKVDKESERAVSKKEGIDFAREYGCLFLECSAKTRVNVEQCFEELVLKILETPSLTAEGSSGGKKNIFKQNPAQTTSTSSSYCCSS*
case38a_00005486-RA	cellular_organisms	1671	40.34	639	41.94	213	1	16646463	16649047	+	AT1G43890.2	cellular organisms	885	40.56	639	41.94	213	1916	639	213	identical	same	MGSSSGQPEFDYLFKVLLIGDSGVGKSSLLLSFTSNTFDDLSPTIGVDFKVKYLTIGEKKLKLAIWDTAGQERFRTLTSSYYRGAQGIIMVYDVTRRDTFTNLSDIWAKEIDLYSTNQDCIKMLVGNKVDKESERAVSKKEGIDFAREYGCLFLECSAKTRVNVEQCFEELVLKILETPSLTAEGSSGGKKNIFKQNPAQTTSTSSSYCCSS*	MGSSSGQPEFDYLFKVLLIGDSGVGKSSLLLSFTSNTFDDLSPTIGVDFKVKYLTIGEKKLKLAIWDTAGQERFRTLTSSYYRGAQGIIMVYDVTRRDTFTNLSDIWAKEIDLYSTNQDCIKMLVGNKVDKESERAVSKKEGIDFAREYGCLFLECSAKTRVNVEQCFEELVLKILETPSLTAEGSSGGKKNIFKQNPAQTTSTSSSYCCSS*
case38a_00005486-RA	cellular_organisms	1671	40.34	639	41.94	213	1	16646463	16649047	+	AT1G43890.3	cellular organisms	978	38.55	639	41.94	213	1800	639	213	identical	same	MGSSSGQPEFDYLFKVLLIGDSGVGKSSLLLSFTSNTFDDLSPTIGVDFKVKYLTIGEKKLKLAIWDTAGQERFRTLTSSYYRGAQGIIMVYDVTRRDTFTNLSDIWAKEIDLYSTNQDCIKMLVGNKVDKESERAVSKKEGIDFAREYGCLFLECSAKTRVNVEQCFEELVLKILETPSLTAEGSSGGKKNIFKQNPAQTTSTSSSYCCSS*	MGSSSGQPEFDYLFKVLLIGDSGVGKSSLLLSFTSNTFDDLSPTIGVDFKVKYLTIGEKKLKLAIWDTAGQERFRTLTSSYYRGAQGIIMVYDVTRRDTFTNLSDIWAKEIDLYSTNQDCIKMLVGNKVDKESERAVSKKEGIDFAREYGCLFLECSAKTRVNVEQCFEELVLKILETPSLTAEGSSGGKKNIFKQNPAQTTSTSSSYCCSS*
case38a_00005487-RA	Arabidopsis_thaliana	189	39.15	189	39.15	63	1	16649373	16649561	-													MSCLNLLRVNKKEERKKEEEIPFQENGSLLLEETHCIFTRYIQSHPYVFVSLKLQKTSTGLT*
case38a_00005488-RA	Mesangiospermae	360	38.06	360	38.06	120	1	16650349	16650793	-													MTSCHPSPPTLVAHIDLATLIDEFIRSISIPQSRKATLFASNQKACRIDVECSFGVLQPRFAIKKNEMCTIYLMYSNSYKWNQQQVHTWSSHVLHICFKILKICWTLELDFMIDVRINI*
case38a_00005489-RA	cellular_organisms	3050	39.93	1116	42.74	372	1	16653894	16657837	+	AT1G43900.1	cellular organisms	1249	41.07	1116	42.74	372	1898	1116	372	identical	same	MKKTRNVASSPIECVHLQTKPTTTLVRSFFFFLFNSQTISSFIIFYLFLCSFFWFCQSPNLTNPSPPPLSVAPLRGDANSPPPESSSSPATKSSLMISSRDPNALFSGGGISFLAGVRTVKFSYGYSSLKGKRATMEDYFETRISDVNGQMVAFFGVFDGHGGARTAEYLKNNLFKNLVSHDDFISDTKKAIVEVFKQTDEEYLIEEAGQPKNAGSTAATAFLIGDKLIVANVGDSRVVASRNGSAVPLSDDHKPDRSDERQRIEDAGGFIIWAGTWRVGGILAVSRAFGDKQLKPYVIAEPEIQEEDISTLEFIVVASDGLWNVLSNKDAVAIVRDISDAETAARKLVQEGYARGSCDNITCIVVRFEVS*	MKKTRNVASSPIECVHLQTKPTTTLVRSFFFFLFNSQTISSFIIFYLFLCSFFWFCQSPNLTNPSPPPLSVAPLRGDANSPPPESSSSPATKSSLMISSRDPNALFSGGGISFLAGVRTVKFSYGYSSLKGKRATMEDYFETRISDVNGQMVAFFGVFDGHGGARTAEYLKNNLFKNLVSHDDFISDTKKAIVEVFKQTDEEYLIEEAGQPKNAGSTAATAFLIGDKLIVANVGDSRVVASRNGSAVPLSDDHKPDRSDERQRIEDAGGFIIWAGTWRVGGILAVSRAFGDKQLKPYVIAEPEIQEEDISTLEFIVVASDGLWNVLSNKDAVAIVRDISDAETAARKLVQEGYARGSCDNITCIVVRFEVS*
case38a_00005489-RA	cellular_organisms	3050	39.93	1116	42.74	372	1	16653894	16657837	+	AT1G43910.1	cellular organisms	1652	40.38	1428	41.95	476	1802				opposite	MKKTRNVASSPIECVHLQTKPTTTLVRSFFFFLFNSQTISSFIIFYLFLCSFFWFCQSPNLTNPSPPPLSVAPLRGDANSPPPESSSSPATKSSLMISSRDPNALFSGGGISFLAGVRTVKFSYGYSSLKGKRATMEDYFETRISDVNGQMVAFFGVFDGHGGARTAEYLKNNLFKNLVSHDDFISDTKKAIVEVFKQTDEEYLIEEAGQPKNAGSTAATAFLIGDKLIVANVGDSRVVASRNGSAVPLSDDHKPDRSDERQRIEDAGGFIIWAGTWRVGGILAVSRAFGDKQLKPYVIAEPEIQEEDISTLEFIVVASDGLWNVLSNKDAVAIVRDISDAETAARKLVQEGYARGSCDNITCIVVRFEVS*	MATLYSQVPSVSAVFSLYTSFSAITMLFRTILNEIVPKRIREYIAMKAVDFFSSYFQSDFTFVIEQRWEFVENQTFRAAEVYLPTCLAGLSTGKLLVGSSNLKNPAAEPKLGIPVNTKIIDNFEGIHLEWTLHSVETKKYLPEKRYFHLTCKKEFREKIMTDYFTYLAKSAEKIMSHRENLKIYTYNQDRSKWESAIFEHHTTFETLAVEPDLKKTLIDDLDAFSKGKDFFKSVGRAWKRGYLLYGPPGTGKSSMVAAIANHMKYHIYDLQIQSVRDDGELREILTSTKNRSILLIEDIDCGADASRRRQSKKKEEDGGEDDGEPQKRKKKFEVGISLSGLLNFVDGLWSSCGEEKIIIFTTNHKEKLDPALLRPGRMDVHILMDNCTPFVFKKLVALYLKTDEHVLFDPIEKLILEVSSTPAEVTQQLMASKNADIALKGLAEFLENKKLKKGEDSSVEEEGEIEDAETKEAET*
case38a_00005490-RA	cellular_organisms	1572	41.09	1428	41.95	476	1	16655924	16657646	-	AT1G43900.1	cellular organisms	1249	41.07	1116	42.74	372	4				opposite	MATLYSQVPSVSAVFSLYTSFSAITMLFRTILNEIVPKRIREYIAMKAVDFFSSYFQSDFTFVIEQRWEFVENQTFRAAEVYLPTCLAGLSTGKLLVGSSNLKNPAAEPKLGIPVNTKIIDNFEGIHLEWTLHSVETKKYLPEKRYFHLTCKKEFREKIMTDYFTYLAKSAEKIMSHRENLKIYTYNQDRSKWESAIFEHHTTFETLAVEPDLKKTLIDDLDAFSKGKDFFKSVGRAWKRGYLLYGPPGTGKSSMVAAIANHMKYHIYDLQIQSVRDDGELREILTSTKNRSILLIEDIDCGADASRRRQSKKKEEDGGEDDGEPQKRKKKFEVGISLSGLLNFVDGLWSSCGEEKIIIFTTNHKEKLDPALLRPGRMDVHILMDNCTPFVFKKLVALYLKTDEHVLFDPIEKLILEVSSTPAEVTQQLMASKNADIALKGLAEFLENKKLKKGEDSSVEEEGEIEDAETKEAET*	MKKTRNVASSPIECVHLQTKPTTTLVRSFFFFLFNSQTISSFIIFYLFLCSFFWFCQSPNLTNPSPPPLSVAPLRGDANSPPPESSSSPATKSSLMISSRDPNALFSGGGISFLAGVRTVKFSYGYSSLKGKRATMEDYFETRISDVNGQMVAFFGVFDGHGGARTAEYLKNNLFKNLVSHDDFISDTKKAIVEVFKQTDEEYLIEEAGQPKNAGSTAATAFLIGDKLIVANVGDSRVVASRNGSAVPLSDDHKPDRSDERQRIEDAGGFIIWAGTWRVGGILAVSRAFGDKQLKPYVIAEPEIQEEDISTLEFIVVASDGLWNVLSNKDAVAIVRDISDAETAARKLVQEGYARGSCDNITCIVVRFEVS*
case38a_00005490-RA	cellular_organisms	1572	41.09	1428	41.95	476	1	16655924	16657646	-	AT1G43910.1	cellular organisms	1652	40.38	1428	41.95	476	1722	1428	476	identical	same	MATLYSQVPSVSAVFSLYTSFSAITMLFRTILNEIVPKRIREYIAMKAVDFFSSYFQSDFTFVIEQRWEFVENQTFRAAEVYLPTCLAGLSTGKLLVGSSNLKNPAAEPKLGIPVNTKIIDNFEGIHLEWTLHSVETKKYLPEKRYFHLTCKKEFREKIMTDYFTYLAKSAEKIMSHRENLKIYTYNQDRSKWESAIFEHHTTFETLAVEPDLKKTLIDDLDAFSKGKDFFKSVGRAWKRGYLLYGPPGTGKSSMVAAIANHMKYHIYDLQIQSVRDDGELREILTSTKNRSILLIEDIDCGADASRRRQSKKKEEDGGEDDGEPQKRKKKFEVGISLSGLLNFVDGLWSSCGEEKIIIFTTNHKEKLDPALLRPGRMDVHILMDNCTPFVFKKLVALYLKTDEHVLFDPIEKLILEVSSTPAEVTQQLMASKNADIALKGLAEFLENKKLKKGEDSSVEEEGEIEDAETKEAET*	MATLYSQVPSVSAVFSLYTSFSAITMLFRTILNEIVPKRIREYIAMKAVDFFSSYFQSDFTFVIEQRWEFVENQTFRAAEVYLPTCLAGLSTGKLLVGSSNLKNPAAEPKLGIPVNTKIIDNFEGIHLEWTLHSVETKKYLPEKRYFHLTCKKEFREKIMTDYFTYLAKSAEKIMSHRENLKIYTYNQDRSKWESAIFEHHTTFETLAVEPDLKKTLIDDLDAFSKGKDFFKSVGRAWKRGYLLYGPPGTGKSSMVAAIANHMKYHIYDLQIQSVRDDGELREILTSTKNRSILLIEDIDCGADASRRRQSKKKEEDGGEDDGEPQKRKKKFEVGISLSGLLNFVDGLWSSCGEEKIIIFTTNHKEKLDPALLRPGRMDVHILMDNCTPFVFKKLVALYLKTDEHVLFDPIEKLILEVSSTPAEVTQQLMASKNADIALKGLAEFLENKKLKKGEDSSVEEEGEIEDAETKEAET*
case38a_00005491-RA	Brassicaceae	714	40.06	462	42.21	154	1	16659966	16660760	+													MSSSSATSGVVGDRGVPCKCVCGLSVTVFTSKSQDNSGRPFFRCISKRDAKTWTNNRNGHLFKWVEEAVFEEVEDALPRLAVIANEINKAKSEALELKAMIQEILEEALINKMQIRRNWCGLKLGFVWLFVITIVIVYVLFGQDNEKKLVAGY*
case38a_00005492-RA	Streptophytina	3254	42.62	2841	43.75	947	1	16660779	16664196	-													MARTRGGKVILRRSQRLSQASADEAEDVPQLVDVVQPKSNRKSRKRKKDDVVDCEEDREALSDDDCAVDGDEDCDEVCYADERVGNNKQIGEEGECHIVCVEAEVNDGGGVEVEVDDGGGLERDVNDGGIVEAEVNNGGNAEAEVNDGGGVEAEVNNGESVEEEGNGGLDMEEEDCEDFEAEFGAEAREEENESDGDSGDDIWDDERIPDPLVHSDDEGDNDDEDGAPQTDDPEESLRLAKTFNNPEDFKIAVLRYSLKTRYDIKLYRSQSLRVGAKCTDTDVNCQWRCYCSYDKKKQKMQVKVYKDGHSCVRSGYSKMLKQRTIAWLFRERLRKNPKITKQEMVDEIKREYKLTVTEDQCSKAKTMVMRERQATHQEHFARIWDYQAKIFRSNPGTTFEIETILGPTIGSLQRFLRLFICFKSQKESWKQTCRPIIGIDGAFLKWDIKGHLLAATGRDGDNRIVPIAWAVVEIENDDNWDWFVRMLSRTLDLQDGRNVAIISDKQSGLVKAIHSVIPQAEHRQCARHIMENWKRNSHDMELQRLFWKIVRSYTEGEFGAHMRALKSYNASAFELLLKTLPVTWSRAFFKIGSCCNDNLNNLSESFNRTIREARRKPLLDMLEDIRRQCMVRNEKRYVIADRLRTRFTKRAHAEIEKMIAGSQVCQRWMARHNKHEIKVGPVDSFTVDMNNNTCGCMKWQMTGIPCIHAASVIIGKRQKVEDYVSDWYTTSMWKQTYNDGIGPVQGKLLWPTVNKVGVLPPPWRRGNPGRPKNHARRKGVFESSTASSSSTTELSRLHRVMTCSNCQGEGHNKQGCKNETVAPPAKRPRGRPRKDKDPRMVFFGQGQTWQEPQAQGAPSSHGAPSQVFHGAPLSQPSQEAPSQGAPSQGAQSLSQPSQEAPSQAAPTETRGTRSVRRGESQRGGRGGSQRGGRGLQGLEAWFNCSN*
case38a_00005493-RA	Arabidopsis_thaliana	99	48.48	99	48.48	33	1	16666334	16666432	-													MIFPHALSSLAWFRRSLLGRSPILKLLQPRHS*
case38a_00005494-RA	Mesangiospermae	360	39.17	360	39.17	120	1	16667458	16667817	+													MSDVETLNPVTDCSSILKRKSLTRFSYVQRRTISSYDLTHSDNPGTLISQPLLPRPNYDKWSINIRLALQAQKKFGFADGSIPKPDDDSEDYEDWCANNALVVSWIKLTIVETLRSSFT*
case38a_00005495-RA	Arabidopsis_thaliana	186	39.78	186	39.78	62	1	16669905	16670700	+													MNENVLWEKRDYAAKSPYCHKEGSRQRRSEYHVLDLSENMVNRLLDSYTHCGNSSQMYSCI*
case38a_00005496-RA	Streptophytina	1050	35.43	558	38.53	186	1	16672070	16674164	-	AT1G43950.1	Streptophyta	669	39.61	669	39.61	223	1370	513	186	homologous	same	MESGNVVNVQSELSGIIDGSKSYMYEQLWKLCAGPLCDIPKLGEKVYYFPQGHIELVEASTREELNELQPNCDLPSKLQCRVIAIHLKVENNSDETYVEITLMPDTTQVVIPTENENQFRPIVNSFTKIQALKDMSQPIPAQELIAIDLHGNQWRFKHSYRGERLESYELVSDEQDVNKGIYLHQ*	MESGNVVNVQSELSGIIDGSKSYMYEQLWKLCAGPLCDIPKLGEKVYYFPQGHIELVEASTREELNELQPNCDLPSKLQCRVIAIHLKVENNSDETYVEITLMPDTTQVVIPTENENQFRPIVNSFTKVLTASDTSAQGEFSVPCKHAIECLPPLDMSQPIPAQELIAIDLHGNQWRFKHSYRVPRGDTTGWNAFTTSKKLVVGDVIVFARGETGELRVGIR*
case38a_00005497-RA	Arabidopsis_thaliana	207	45.89	207	45.89	69	1	16674761	16675004	+													MAIGNVLGIMGGLPVVYDEFHQKCTRASRCLLTRIMYEDAEFDQSADGDQNVDGFQEAASSCIRRLSC*
case38a_00005498-RA	Mesangiospermae	504	45.83	504	45.83	168	1	16675010	16675757	+													MQEQTWQVVADDVESQEWKLAWREDIISKNKERNRLGNKEDSISRDSRRGAALSTLEYSIHCKTSKHCKSLKYKVGDTRDTTWLTKKNTWSPTWRSITAGLREVVLSGMSWVVGDGRKIRFWKDKWLFNKTVSLLAIEDLHAGLNWSLRVIYGTKEEGGTLRRYRRL*
case38a_00005499-RA	Eukaryota	2994	44.29	2994	44.29	998	1	16675760	16680035	+													MVLLSVVLDKVTGARDCMAWGETVDGEFSVRSAHALVTRDLSPQPNVSALFSRIWGVVATERAKMFLCLVGNQALMTDVERFWRHRCITEVCQMCKGGSETILHMLQDCPAMAGLWNQIIPRRRRRLFFEQSLIEWLYSNLGDDQETYESVWSTVFTMAVWWAWKWRCDNEFDKRGKCRDRMRLIKEAAKEVTLATNKMNGRSGGNPALSTAGGVLRDREGEWLGGFSLNIGRRTAPVAELWGVSERHPLSFLVRLCHGFLSKDWIVRISHVYREANRLADGLANYAFLLPIGIHVFVSVPDVVEPLFSDDVIGSARLRRTPTNSLSGEILRQGMEKSQHHGTLQQTQKLVDKQCSYWKEASRYKINLYGLSRNLIRQCAGYEGFGHSTSLCPTLRNKEMKCYGCEGYGHTKAECVESVVVDNVTQRTEKCNVAYTSEINKSECKPWALDKQGSVKLEGQRSANNCYMWTSNSTCLRPSLENDFKVWHQKLGHLNFKTLIKLANHEIVRGMPKLNSDSSFVCGPCNKGKQVKVNHKVVQNIGTTHAVELIHMDLMGPINVQSRAGKTMSSSTSFAMIRELFINILHQEHLNNNGVVERKNRTLQEMARAMLHENDVPRHLWDEAVNTACYIINRVKKQSVQSFQQAHATDSSSNQLHRNHSKTDVIGEIQGGRITRNVKVDYRQLAGKRQTTSPTNAEIVQFACFVSSVEPKDHKEALIEEYCIAAMQEELGQFKRSEVWDLTPQPADSNVVGTKWIFKNKINEDGLVVRNKARLVAQGYSQVEGVDFEETFAPEEVYVEQPKGFENSKHPNHVYKLKKALYGLKQAPRAWYERLTTFLVNQGYVRGSVDKTLFVLKDDNGLLIVQIYVDDIVFGSTCQEYVERTYAKNLVERYGLKGSKTARTPMDVTDKLSKDEEGEDVDERVYRGMIESLLYLTTSRPDICLAVGVCARYKAKPKASHMLAIKRIIKYVNGTVNLGLYYTKDTTRSLMGYCDAD*
case38a_00005500-RA	Eukaryota	285	38.6	285	38.6	95	1	16680056	16680357	+													MEYQWRMLLYGKQHGLMAQQETEECFIIYAKNHVQHSRTKHIDIRHHFIRELVEAKQIVIGHVGSEHQLADLFTKPLDFNRFISLRPSIGVCEL*
