## Supplementary Table 12 for "Foster thy young: Enhanced prediction of orphan genes in assembled genomes" (part 28 of 401)

### Sheet: maker (continued)
qseqid	strata	mRNA_len(nt)	mRNA_GC(%)	CDS_len(nt)	CDS_GC(%)	prot_len(aa)	chromosome	transcript_start	transcript_end	strand	overlap_ara11	overlap_ara11_strata	overlap_ara11_mRNA_len(nt)	overlap_ara11_mRNA_GC(%)	overlap_ara11_CDS_len(nt)	overlap_ara11_CDS_GC(%)	overlap_ara11_prot_len(aa)	transcript_overlap_to_ara11_len(nt)	CDS_overlap_to_ara11_len(nt)	blast_alignment_len_to_ara11(aa)	prot_similarity_to_overlap_ara11	direction_compare_to_overlap_ara11	query_fasta	ara11_fasta
case38a_00012695-RA	Eukaryota	951	43.64	951	43.64	317	3	10518082	10519032	+	AT3G28200.1	Eukaryota	1540	40.58	951	43.64	317	950	951	317	identical	same	MASLKSLFLLFLFFFTAQSRLTTNFYSKTCPRFLDIIRDTITNKQITNPTTAAAVIRLFFHDCFPNGCDASVLISSTAFNTAERDSSINLSLPGDGFDVIVRAKTALELACPNTVSCSDIISVATRDLLITVGGPYYDVFLGRRDSRTSKSSLLTDLLPLPSTPISKIIQQFESKGFTVQEMVALSGAHSIGFSHCKEFVGRVGRNNTGYNPRFAVALKKACANYPKDPTISVFNDIMTPNKFDNMYYQNLKKGLGLLESDHGLYSDPRTRYFVDLYAKNQDLFFKDFAKAMQKLSLFGIQTGRRGEIRRRCDAIN*	MASLKSLFLLFLFFFTAQSRLTTNFYSKTCPRFLDIIRDTITNKQITNPTTAAAVIRLFFHDCFPNGCDASVLISSTAFNTAERDSSINLSLPGDGFDVIVRAKTALELACPNTVSCSDIISVATRDLLITVGGPYYDVFLGRRDSRTSKSSLLTDLLPLPSTPISKIIQQFESKGFTVQEMVALSGAHSIGFSHCKEFVGRVGRNNTGYNPRFAVALKKACANYPKDPTISVFNDIMTPNKFDNMYYQNLKKGLGLLESDHGLYSDPRTRYFVDLYAKNQDLFFKDFAKAMQKLSLFGIQTGRRGEIRRRCDAIN*
case38a_00012696-RA	Eukaryota	1235	36.84	561	41.53	187	3	10520460	10521772	+	AT3G28210.1	Eukaryota	1026	37.43	561	41.53	187	1086	561	187	identical	same	MAGGGTEAFPDLGEHCQDPDCKLLDFLPFTCDGCKLVFCLEHRSYKSHNCPKSDHGSRTVSICETCSIAIETTGFDEKGIKSLLEKHERSGDCDPNKKKKPTCPVKRCKEILTFANNLTCKYCGVKFCLKHRFPTDHVCNKKIINTAGTSSRWNERFMEALSLRNQKGCGRGSSVSSKSSPSVRSF*	MAGGGTEAFPDLGEHCQDPDCKLLDFLPFTCDGCKLVFCLEHRSYKSHNCPKSDHGSRTVSICETCSIAIETTGFDEKGIKSLLEKHERSGDCDPNKKKKPTCPVKRCKEILTFANNLTCKYCGVKFCLKHRFPTDHVCNKKIINTAGTSSRWNERFMEALSLRNQKGCGRGSSVSSKSSPSVRSF*
case38a_00012696-RA	Eukaryota	1235	36.84	561	41.53	187	3	10520460	10521772	+	AT3G28210.2	Eukaryota	1105	37.92	561	41.53	187	1270	561	187	identical	same	MAGGGTEAFPDLGEHCQDPDCKLLDFLPFTCDGCKLVFCLEHRSYKSHNCPKSDHGSRTVSICETCSIAIETTGFDEKGIKSLLEKHERSGDCDPNKKKKPTCPVKRCKEILTFANNLTCKYCGVKFCLKHRFPTDHVCNKKIINTAGTSSRWNERFMEALSLRNQKGCGRGSSVSSKSSPSVRSF*	MAGGGTEAFPDLGEHCQDPDCKLLDFLPFTCDGCKLVFCLEHRSYKSHNCPKSDHGSRTVSICETCSIAIETTGFDEKGIKSLLEKHERSGDCDPNKKKKPTCPVKRCKEILTFANNLTCKYCGVKFCLKHRFPTDHVCNKKIINTAGTSSRWNERFMEALSLRNQKGCGRGSSVSSKSSPSVRSF*
case38a_00012697-RA	Arabidopsis_thaliana	357	41.74	357	41.74	119	3	10522246	10523211	-	AT3G28216.1	Arabidopsis thaliana	240	35.83	147	36.05	49	26				same	MKRACENVNGENARVCDDGNDVRGGDDENDIFNVGIQAKSRPQNNLVKDNGFCLVIASGLTQKLVTEFTASTATSRGLGGDLLLPSFTNLFALKKNKDSRTTKRKKKACLGSSFISLL*	MQENFFNNMMESVGLSLFGQRIRYKLPFEKFIELNRCILEMIFSRECV*
case38a_00012698-RA	Eukaryota	1607	37.65	1113	39.71	371	3	10524213	10526784	+	AT3G28220.1	Eukaryota	1588	37.41	1113	39.71	371	2520	1113	371	identical	same	MSEKGLIKKEDHMFQEEKRKTNYGAIGLACFISCFFAFQFMKIVTTQPSTTTTSSIAVIDSPMSSHKLSDRREIWRVIPPSTYCLKIESFIKFATSPNAEKYESRPFESGGYNWTLIVYPKGNIKEGAPLNYVSMYVQIDNSTLLNSPKEVYAEVKFFIYNRKEDKYLTYQETDAKRFFLFKPYWGYGNVRPYTDVANPNAGWLFDGDNVLFGVDVFVTEVFNKWEVFSFTKSLHDRLYKWTLPNFSSLEKQYYVSDKFVIGGRSWALKVYPSGDGEGQGNSLSLYVVAVDVKPYDKIYLKAKLRIINQRDSKHMEKKVESWSDQANSWGFQKFVPFADLKDTSKGLLVNDTLKMEIEFEDFSNTKYFPS*	MSEKGLIKKEDHMFQEEKRKTNYGAIGLACFISCFFAFQFMKIVTTQPSTTTTSSIAVIDSPMSSHKLSDRREIWRVIPPSTYCLKIESFIKFATSPNAEKYESRPFESGGYNWTLIVYPKGNIKEGAPLNYVSMYVQIDNSTLLNSPKEVYAEVKFFIYNRKEDKYLTYQETDAKRFFLFKPYWGYGNVRPYTDVANPNAGWLFDGDNVLFGVDVFVTEVFNKWEVFSFTKSLHDRLYKWTLPNFSSLEKQYYVSDKFVIGGRSWALKVYPSGDGEGQGNSLSLYVVAVDVKPYDKIYLKAKLRIINQRDSKHMEKKVESWSDQANSWGFQKFVPFADLKDTSKGLLVNDTLKMEIEFEDFSNTKYFPS*
case38a_00012699-RA	Arabidopsis_thaliana	312	33.01	231	33.77	77	3	10526413	10526724	-	AT3G28220.1	Eukaryota	1588	37.41	1113	39.71	371	311	3			opposite	GKLRLLLFLVFIYLNRKQVQEKLAWNQRFLQTRELGKVGDRLLNLRKTNPPIISTKTLKKQNTIGSKLSGFALCKT*	MSEKGLIKKEDHMFQEEKRKTNYGAIGLACFISCFFAFQFMKIVTTQPSTTTTSSIAVIDSPMSSHKLSDRREIWRVIPPSTYCLKIESFIKFATSPNAEKYESRPFESGGYNWTLIVYPKGNIKEGAPLNYVSMYVQIDNSTLLNSPKEVYAEVKFFIYNRKEDKYLTYQETDAKRFFLFKPYWGYGNVRPYTDVANPNAGWLFDGDNVLFGVDVFVTEVFNKWEVFSFTKSLHDRLYKWTLPNFSSLEKQYYVSDKFVIGGRSWALKVYPSGDGEGQGNSLSLYVVAVDVKPYDKIYLKAKLRIINQRDSKHMEKKVESWSDQANSWGFQKFVPFADLKDTSKGLLVNDTLKMEIEFEDFSNTKYFPS*
case38a_00012700-RA	Pentapetalae	735	40.54	735	40.54	245	3	10527669	10528403	-	AT3G28223.1	Mesangiospermae	1408	38.42	1176	40.14	392	734	734	245	homologous	same	MKDTTDTDDISLLIYSSETGLWSFNTVQSPYLLKRVAWFNPVSLNGNLYWLCYNNYRDHLVVSHNLYATGTESDQCRVIEFPHLENDVYFRRAFTTSQGSLMYMKIINEEKDDGSLGLKLCVWRLKSGKWEIVSEISPACIKSGLDYFPLAINPFDANKMYLWSEMHKCLVSTSLLKGKFRRHKKLEYSSDGRIMSFAGDWSPFEHLFNPCFSRFALPHWLHRIPSSPPTDKLRMRIRLRKRAT*	MESGTKKKKIDYYTEDLVVNILARLPLKSITAFTLVCKEWKSIVESQYLHELFMSHHQDSHPSWSLMCRETHKEVIAHYRCDTWGLTQSLGSYISSFLTHKFGIHKEKVTVEAYTDVGLILVTDIYKPSGLATRIENGVVLGYKVVLMKDTTDTDDISLLIYSSETGLWSFNTVQSPYLLKRVAWFNPVSLNGNLYWLCYNNYRDHLVVSHNLYATGTESDQCRVIEFPHLENDVYFRRAFTTSQGSLMYMKIINEEKDDGSLGLKLCVWRLKSGKWEIVSEISPACIKSGLDYFPLAINPFDANKMYLWSEMHKCLVSTSLLKGKFRRHKKLEYSSDGRIMSFAGDWSPFEHLFNPCFSRFALPHWLHRIPSSPPTDKLRMRIRLRKRAT*
case38a_00012701-RA	Mesangiospermae	483	40.37	483	40.37	161	3	10528439	10528921	-	AT3G28223.1	Mesangiospermae	1408	38.42	1176	40.14	392	482	404	123	homologous	same	MESGTKKKKIDYYTEDLVVNILARLPLKSITAFTLVCKEWKSIVESQYLHELFMSHHQDSHPSWSLMCRETHKEVIAHYRCDTWGLTQSLGSYISSFLTHKFGIHKEKVTVEAYTDVGLILVSLKQTYYVANPISRQCDLLFLVCLEELIYTNLLDLQHE*	MESGTKKKKIDYYTEDLVVNILARLPLKSITAFTLVCKEWKSIVESQYLHELFMSHHQDSHPSWSLMCRETHKEVIAHYRCDTWGLTQSLGSYISSFLTHKFGIHKEKVTVEAYTDVGLILVTDIYKPSGLATRIENGVVLGYKVVLMKDTTDTDDISLLIYSSETGLWSFNTVQSPYLLKRVAWFNPVSLNGNLYWLCYNNYRDHLVVSHNLYATGTESDQCRVIEFPHLENDVYFRRAFTTSQGSLMYMKIINEEKDDGSLGLKLCVWRLKSGKWEIVSEISPACIKSGLDYFPLAINPFDANKMYLWSEMHKCLVSTSLLKGKFRRHKKLEYSSDGRIMSFAGDWSPFEHLFNPCFSRFALPHWLHRIPSSPPTDKLRMRIRLRKRAT*
case38a_00012702-RA	Eukaryota	880	39.09	525	41.71	175	3	10529200	10530440	+	AT3G28230.1	Eukaryota	621	41.38	522	41.57	174	984	517	175	homologous	same	MKIDNAREEKKKKGQKRKHQQNDQADMEMLKLRAALEGKHRSNGSTVLKSAKAQKRQKSEDSEDEFYRQVKQKQEAKKAAKAEIYSRKPYLIPSSPDLVDGRRLISNQMASNRGLTRKRNKDHKNPRKKYRDQHKKIVINRKGQVRDIRTQVGPYAGETRGINPYTSRSIRIKN*	MKIDNAREEKKKKGQKRKHQNDQADMEMLKLRAALEGKHRSNGSTVLKSAKAQKRQKSEDSEDEFYRQVKQKQEAKKAAKAEIYSRKPYLIPSSPDLVDGRRLISNQMASNRGLTRKRNKDHKNPRKKYRDQHKKIVINRKGQVRDIRTQVGPYAGETRGINPYTSRSIRIKN*
case38a_00012702-RA	Eukaryota	880	39.09	525	41.71	175	3	10529200	10530440	+	AT3G28230.2	Eukaryota	624	41.51	525	41.71	175	984	525	175	identical	same	MKIDNAREEKKKKGQKRKHQQNDQADMEMLKLRAALEGKHRSNGSTVLKSAKAQKRQKSEDSEDEFYRQVKQKQEAKKAAKAEIYSRKPYLIPSSPDLVDGRRLISNQMASNRGLTRKRNKDHKNPRKKYRDQHKKIVINRKGQVRDIRTQVGPYAGETRGINPYTSRSIRIKN*	MKIDNAREEKKKKGQKRKHQQNDQADMEMLKLRAALEGKHRSNGSTVLKSAKAQKRQKSEDSEDEFYRQVKQKQEAKKAAKAEIYSRKPYLIPSSPDLVDGRRLISNQMASNRGLTRKRNKDHKNPRKKYRDQHKKIVINRKGQVRDIRTQVGPYAGETRGINPYTSRSIRIKN*
case38a_00012703-RA	Brassicaceae	516	43.22	516	43.22	172	3	10531123	10531638	-													MVGRWICYPNGWWDFKVDKTRPGKSINCEKIDTFKSLEEVIRRRFSMVGHDVFVEMSYWANDVLVRLNGQETPPTEIKDDWSFRMFKSLLRSESSVNLFVTFKRMVDDKLEFLDPLEIVVPPYNRGFPTEASLLVDAIRIWVSLKCLSYQTRSLSICCTPQSARVCDNEEE*
case38a_00012704-RA	Embryophyta	1203	41.06	1203	41.06	401	3	10531789	10541670	-	AT3G28250.1	Streptophyta	366	36.07	366	36.07	122	365				opposite	MNSLPEDLLAMILVKLPIKIFTTFKIVCTQWESMVDSPYFRDLFLSIHQNSHYSSWSILSRCDEEVIAHYGCNTWGLQRSLHFYISSFLTKKFETQRNNYKVWSYSTDVGMILISENCICVKNRSLYVANPVSQECVEIPSHGYLKKVSCPLGIATRTENGVLLDYKVVLFNGSDTFRRLLIYSSQTGMWSINTVDLTVSGFHNQSPISLHGSIHWIASTSHSEDVAVSFDLYATGTSSVQCRVTTFPDFGKHPKFTRSFSTCQGSLMYMNIISITKVDGNLWSSNILQNAIPLRSVEWCNPVSLNGNLNWFGYILDNVKIKRLCTTSKGSRMYMNIFLEPKDDSGLEDKLFVWKLRSGEWQLVSEISLDSTNPRSKYFPLAINTSSLSKKDKPLSLPNS*	MQWCVAKPGTLTEQLINNLNYACSIVDCQIISTRGACYSPDNIYNMASVVMNLYYQAEGRNFWNCNFGDSGLVAITDPSEFYLSLLFHYTIIYVLFFCLISNYFCFRQAMEVANMNFVCKA*
case38a_00012704-RA	Embryophyta	1203	41.06	1203	41.06	401	3	10531789	10541670	-	AT3G28243.1	Arabidopsis thaliana	114	42.98	114	42.98	38	113				same	MNSLPEDLLAMILVKLPIKIFTTFKIVCTQWESMVDSPYFRDLFLSIHQNSHYSSWSILSRCDEEVIAHYGCNTWGLQRSLHFYISSFLTKKFETQRNNYKVWSYSTDVGMILISENCICVKNRSLYVANPVSQECVEIPSHGYLKKVSCPLGIATRTENGVLLDYKVVLFNGSDTFRRLLIYSSQTGMWSINTVDLTVSGFHNQSPISLHGSIHWIASTSHSEDVAVSFDLYATGTSSVQCRVTTFPDFGKHPKFTRSFSTCQGSLMYMNIISITKVDGNLWSSNILQNAIPLRSVEWCNPVSLNGNLNWFGYILDNVKIKRLCTTSKGSRMYMNIFLEPKDDSGLEDKLFVWKLRSGEWQLVSEISLDSTNPRSKYFPLAINTSSLSKKDKPLSLPNS*	MFCWFNEFIFSDLVRVYAHSRFMVLGAFGLSGIFLDS*
case38a_00012704-RA	Embryophyta	1203	41.06	1203	41.06	401	3	10531789	10541670	-	AT3G28270.1	Embryophyta	1966	35.1	1125	43.47	375	1965				opposite	MNSLPEDLLAMILVKLPIKIFTTFKIVCTQWESMVDSPYFRDLFLSIHQNSHYSSWSILSRCDEEVIAHYGCNTWGLQRSLHFYISSFLTKKFETQRNNYKVWSYSTDVGMILISENCICVKNRSLYVANPVSQECVEIPSHGYLKKVSCPLGIATRTENGVLLDYKVVLFNGSDTFRRLLIYSSQTGMWSINTVDLTVSGFHNQSPISLHGSIHWIASTSHSEDVAVSFDLYATGTSSVQCRVTTFPDFGKHPKFTRSFSTCQGSLMYMNIISITKVDGNLWSSNILQNAIPLRSVEWCNPVSLNGNLNWFGYILDNVKIKRLCTTSKGSRMYMNIFLEPKDDSGLEDKLFVWKLRSGEWQLVSEISLDSTNPRSKYFPLAINTSSLSKKDKPLSLPNS*	MALSKDLMLKCSEDMMSAYKSACEEHPKLKSFDASLQQRTNKMIDSLTVEDKNGSSSPHDAHMELSKHLVEVTQGVADFITEIEDDVWDNQALKYLVLAYFENTKKTLEIFKTIENCVENAEMGQLLIREALAEFEKESAEKDVGGKKKKYEKTLEDLKSFKEMGDPFDGKVLTTQFERIKKQQESLLEEVSETRKKIQDEISNLEKKTLITNVVFGAAFAIVAVASIALIATGVGAAAGFGALAAPLLAAGWAGVYTTLDKKKDALNKQLEGLKKVEEIEESVEKGIKTNEEATETVSILVDGLEDRIKNMLKLVDNAIDHEDNEAATRIVLTQISKKVEKLTKKITEVGESVEDHSKLIAKARLQVLQKINR*
case38a_00012704-RA	Embryophyta	1203	41.06	1203	41.06	401	3	10531789	10541670	-	AT3G28270.2	Embryophyta	1524	39.76	1125	43.47	375	2065				opposite	MNSLPEDLLAMILVKLPIKIFTTFKIVCTQWESMVDSPYFRDLFLSIHQNSHYSSWSILSRCDEEVIAHYGCNTWGLQRSLHFYISSFLTKKFETQRNNYKVWSYSTDVGMILISENCICVKNRSLYVANPVSQECVEIPSHGYLKKVSCPLGIATRTENGVLLDYKVVLFNGSDTFRRLLIYSSQTGMWSINTVDLTVSGFHNQSPISLHGSIHWIASTSHSEDVAVSFDLYATGTSSVQCRVTTFPDFGKHPKFTRSFSTCQGSLMYMNIISITKVDGNLWSSNILQNAIPLRSVEWCNPVSLNGNLNWFGYILDNVKIKRLCTTSKGSRMYMNIFLEPKDDSGLEDKLFVWKLRSGEWQLVSEISLDSTNPRSKYFPLAINTSSLSKKDKPLSLPNS*	MALSKDLMLKCSEDMMSAYKSACEEHPKLKSFDASLQQRTNKMIDSLTVEDKNGSSSPHDAHMELSKHLVEVTQGVADFITEIEDDVWDNQALKYLVLAYFENTKKTLEIFKTIENCVENAEMGQLLIREALAEFEKESAEKDVGGKKKKYEKTLEDLKSFKEMGDPFDGKVLTTQFERIKKQQESLLEEVSETRKKIQDEISNLEKKTLITNVVFGAAFAIVAVASIALIATGVGAAAGFGALAAPLLAAGWAGVYTTLDKKKDALNKQLEGLKKVEEIEESVEKGIKTNEEATETVSILVDGLEDRIKNMLKLVDNAIDHEDNEAATRIVLTQISKKVEKLTKKITEVGESVEDHSKLIAKARLQVLQKINR*
case38a_00012704-RA	Embryophyta	1203	41.06	1203	41.06	401	3	10531789	10541670	-	AT3G28280.1	Embryophyta	936	40.6	936	40.6	312	1024	840	282	homologous	same	MNSLPEDLLAMILVKLPIKIFTTFKIVCTQWESMVDSPYFRDLFLSIHQNSHYSSWSILSRCDEEVIAHYGCNTWGLQRSLHFYISSFLTKKFETQRNNYKVWSYSTDVGMILISENCICVKNRSLYVANPVSQECVEIPSHGYLKKVSCPLGIATRTENGVLLDYKVVLFNGSDTFRRLLIYSSQTGMWSINTVDLTVSGFHNQSPISLHGSIHWIASTSHSEDVAVSFDLYATGTSSVQCRVTTFPDFGKHPKFTRSFSTCQGSLMYMNIISITKVDGNLWSSNILQNAIPLRSVEWCNPVSLNGNLNWFGYILDNVKIKRLCTTSKGSRMYMNIFLEPKDDSGLEDKLFVWKLRSGEWQLVSEISLDSTNPRSKYFPLAINTSSLSKKDKPLSLPNS*	MNSLPEDLLAMILVKLPIKIFTTFKIVCTQWESMVDSPYFRDLFLSIHQNSHYSSWSILSRCDEEVIAHYGCNTWGLQRSLHFYISSFLTKKFETQRNNYKVWSYSTDVGMILISENCICVKNRSLYVANPVSQECVEIPSHGYLKKVSCPLGIATRTENGVLLDYKVVLFNGSDTFRRLLIYSSQTGMWSINTVDLTVSGFHNQSPISLHGSIHWIASTSHSEDVAVSFDLYATGTSSVQCRVTTFPDFGKHPKFTRSFSTCQGSLMYMNIISITKVDGSLEIISARLYWFLKEKNGRKVLPQCQPTPLS*
case38a_00012705-RA	Streptophyta	639	33.33	366	37.43	122	3	10532942	10533876	+	AT3G28250.1	Streptophyta	366	36.07	366	36.07	122	365	268	79	homologous	same	MANYKTHICLSFIILLYIISEGSFMGVNAQGQMQWCVAKPGTLTEQLINNLNYACSIVDCQIISTRGACYSPDNIYNMASVVMNLYYQAEGRNFWNCNFGDSGLVAITDPSYGSCKYEFRM*	MQWCVAKPGTLTEQLINNLNYACSIVDCQIISTRGACYSPDNIYNMASVVMNLYYQAEGRNFWNCNFGDSGLVAITDPSEFYLSLLFHYTIIYVLFFCLISNYFCFRQAMEVANMNFVCKA*
case38a_00012706-RA	Embryophyta	1125	43.47	1125	43.47	375	3	10538725	10539849	+	AT3G28270.1	Embryophyta	1966	35.1	1125	43.47	375	1124	1125	375	identical	same	MALSKDLMLKCSEDMMSAYKSACEEHPKLKSFDASLQQRTNKMIDSLTVEDKNGSSSPHDAHMELSKHLVEVTQGVADFITEIEDDVWDNQALKYLVLAYFENTKKTLEIFKTIENCVENAEMGQLLIREALAEFEKESAEKDVGGKKKKYEKTLEDLKSFKEMGDPFDGKVLTTQFERIKKQQESLLEEVSETRKKIQDEISNLEKKTLITNVVFGAAFAIVAVASIALIATGVGAAAGFGALAAPLLAAGWAGVYTTLDKKKDALNKQLEGLKKVEEIEESVEKGIKTNEEATETVSILVDGLEDRIKNMLKLVDNAIDHEDNEAATRIVLTQISKKVEKLTKKITEVGESVEDHSKLIAKARLQVLQKINR*	MALSKDLMLKCSEDMMSAYKSACEEHPKLKSFDASLQQRTNKMIDSLTVEDKNGSSSPHDAHMELSKHLVEVTQGVADFITEIEDDVWDNQALKYLVLAYFENTKKTLEIFKTIENCVENAEMGQLLIREALAEFEKESAEKDVGGKKKKYEKTLEDLKSFKEMGDPFDGKVLTTQFERIKKQQESLLEEVSETRKKIQDEISNLEKKTLITNVVFGAAFAIVAVASIALIATGVGAAAGFGALAAPLLAAGWAGVYTTLDKKKDALNKQLEGLKKVEEIEESVEKGIKTNEEATETVSILVDGLEDRIKNMLKLVDNAIDHEDNEAATRIVLTQISKKVEKLTKKITEVGESVEDHSKLIAKARLQVLQKINR*
case38a_00012706-RA	Embryophyta	1125	43.47	1125	43.47	375	3	10538725	10539849	+	AT3G28270.2	Embryophyta	1524	39.76	1125	43.47	375	1124	1125	375	identical	same	MALSKDLMLKCSEDMMSAYKSACEEHPKLKSFDASLQQRTNKMIDSLTVEDKNGSSSPHDAHMELSKHLVEVTQGVADFITEIEDDVWDNQALKYLVLAYFENTKKTLEIFKTIENCVENAEMGQLLIREALAEFEKESAEKDVGGKKKKYEKTLEDLKSFKEMGDPFDGKVLTTQFERIKKQQESLLEEVSETRKKIQDEISNLEKKTLITNVVFGAAFAIVAVASIALIATGVGAAAGFGALAAPLLAAGWAGVYTTLDKKKDALNKQLEGLKKVEEIEESVEKGIKTNEEATETVSILVDGLEDRIKNMLKLVDNAIDHEDNEAATRIVLTQISKKVEKLTKKITEVGESVEDHSKLIAKARLQVLQKINR*	MALSKDLMLKCSEDMMSAYKSACEEHPKLKSFDASLQQRTNKMIDSLTVEDKNGSSSPHDAHMELSKHLVEVTQGVADFITEIEDDVWDNQALKYLVLAYFENTKKTLEIFKTIENCVENAEMGQLLIREALAEFEKESAEKDVGGKKKKYEKTLEDLKSFKEMGDPFDGKVLTTQFERIKKQQESLLEEVSETRKKIQDEISNLEKKTLITNVVFGAAFAIVAVASIALIATGVGAAAGFGALAAPLLAAGWAGVYTTLDKKKDALNKQLEGLKKVEEIEESVEKGIKTNEEATETVSILVDGLEDRIKNMLKLVDNAIDHEDNEAATRIVLTQISKKVEKLTKKITEVGESVEDHSKLIAKARLQVLQKINR*
case38a_00012707-RA	Arabidopsis_thaliana	291	31.96	291	31.96	97	3	10542255	10542561	-													MKPKLNTLKKEARRITRTTKKRQQKIVNFLPFSYDIWFEFLASEVSRMVESIELLLVLVVEAFDGKIFLLKVLKDEDFGDMKQSMLKCLKETKKIK*
case38a_00012708-RA	Brassicaceae	135	34.07	135	34.07	45	3	10544525	10544659	-													MIHSPTILRKIKVQASFFHLWKQMNNFLRNMQSLSTHTIFQMID*
case38a_00012709-RA	Embryophyta	1543	41.41	1182	43.32	394	3	10547305	10549391	+	AT3G28290.1	Embryophyta	1672	40.79	1158	43.61	386	1950	1157	386	homologous	same	MFYAIISSMVLSKENMLKYSAHLRAYNSACGDHPELKSFDSELQQKTSNLINSFTSDAKTGLVPLPQHAAYKEFTKHLAEVNQQVSDYIIGYGEVVWENSTLRSLVETYFESAKKTLDIAENVTEYVDEAKRGERYIVAAVAQFEKDKENDVGKKTKRYENTLRELKKFEAMGNPFDGDKFTTLFKLMHKEQESLLERVRETKEKLDEELKNIEMEISSRKKWSIISNVLFIGAFVAVAVGSMVLVCTGVGAGVGVAGLLSLPLIAIGWVGVHTILENKIQAREKQEEALKKAHRIANEMDKGMETDKVDMNSISGKVHALKSKITSMLNAVKDATEDGANEVDTKQVMETLTGDVVELTEDIKAVGDDVAKYSKMIEETSYHVLQKITGSGK*	MVLSKENMLKYSAHLRAYNSACGDHPELKSFDSELQQKTSNLINSFTSDAKTGLVPLPQHAAYKEFTKHLAEVNQQVSDYIIGYGEVVWENSTLRSLVETYFESAKKTLDIAENVTEYVDEAKRGERYIVAAVAQFEKDKENDVGKKTKRYENTLRELKKFEAMGNPFDGDKFTTLFKLMHKEQESLLERVRETKEKLDEELKNIEMEISSRKKWSIISNVLFIGAFVAVAVGSMVLVCTGVGAGVGVAGLLSLPLIAIGWVGVHTILENKIQAREKQEEALKKAHRIANEMDKGMETDKVDMNSISGKVHALKSKITSMLNAVKDATEDGANEVDTKQVMETLTGDVVELTEDIKAVGDDVAKYSKMIEETSYHVLQKITGSGK*
case38a_00012710-RA	Arabidopsis_thaliana	420	44.52	420	44.52	140	3	10549972	10550489	+													MCCVVVGLVRRRNKSLEATLDVLWWCVLFGKREKGSRRERELVGLIGHGVAVTGFYVGEEQSWSRSEMEKRRIRKMKKEIRIVWRRQLWRLVQQTKSLQQLKDLKSDLNGKSYGHCFLCTKQLKLFKPRNPKRQSEMAC*
case38a_00012711-RA	Arabidopsis_thaliana	180	42.78	180	42.78	60	3	10550927	10551106	+	AT3G28291.1	Arabidopsis thaliana	180	42.78	180	42.78	60	179	180	60	identical	same	MGEPEIGFVPGCDCTNLRFFLCMVMGEREIGIVSGDWTSLRLVSCHTTPMKFLFSVIVE*	MGEPEIGFVPGCDCTNLRFFLCMVMGEREIGIVSGDWTSLRLVSCHTTPMKFLFSVIVE*
case38a_00012712-RA	Arabidopsis_thaliana	255	48.24	255	48.24	85	3	10551610	10551864	+													MGVTFVAWKRQTPKNSEDLRNPTINRKLYTRLTDMMTHIRNGALTAYNWGGERMQHRRSSHQLTTTNISSSITLGLMAVIPRSG*
case38a_00012713-RA	Camelineae	159	49.69	159	49.69	53	3	10552593	10552751	-													KVCQLGIDVLGLPGSQKGRRSDYPLALVGRHSKLGPESVVVQFYPNREKSTL*
case38a_00012714-RA	Camelineae	255	32.94	255	32.94	85	3	10553181	10553567	-													MNTIIINYKFEFKLEIGILDSLPEDLLAIILAKLPIKIFTTFKLVCKAIGIDRGFSICTKTYILHYGRSCLGRNRRRSHSSLQI*
case38a_00012715-RA	Arabidopsis_thaliana	240	35.42	240	35.42	80	3	10553847	10554154	-													MKLKLNTLKKEAQRITPPQQKNMTKFEVSKMVGSIELLLVLVVEAFDGKIFSLKVLKDEDLGDLKQSMLKCLKEMKKIK*
case38a_00012716-RA	Arabidopsis_thaliana	300	43	300	43	100	3	10559211	10559660	+													MERDMWSSIKVSSSSLLLNRLKSVDETTSVTCFSGLFFHVGDQCGFLRVTAVYWFFSTFLSPPFKDKASCHFLYCSFVNNIGLVSTPVKDCIVEEVKGS*
case38a_00012717-RA	Brassicaceae	277	45.49	153	46.41	51	3	10559731	10560007	-													MPLWVDLKDVPPHLFLHQGLRFLSSTKGNFVKLYPNTEWCIRLDVARVLVE
case38a_00012718-RA	Arabidopsis_thaliana	186	55.38	186	55.38	62	3	10560685	10561008	+													MGTPGTTGPTEAEEANGRTTKDMTKFVGRIWLSGKDGCPGKWVNFRCQLHLERIRIRPEDT*
case38a_00012719-RA	Magnoliophyta	414	46.38	414	46.38	138	3	10561250	10561824	+													MGLLWEESLLATTELEREEKEKTPSAAPETPSEGENRYLTRDARRWERLGFHDWYDTAELKEALVSLLKRNKSSFAWSAEDMSSICPSIICHELNVNLSFKHVKQKRRKLGTERAQAVNDEVDKLLKIGSIREVQYP*
case38a_00012720-RA	Embryophyta	1543	41.41	1182	43.32	394	3	10565538	10567624	+	AT3G28300.1	Embryophyta	1672	40.79	1158	43.61	386	1950	1157	386	homologous	same	MFYAIISSMVLSKENMLKYSAHLRAYNSACGDHPELKSFDSELQQKTSNLINSFTSDAKTGLVPLPQHAAYKEFTKHLAEVNQQVSDYIIGYGEVVWENSTLRSLVETYFESAKKTLDIAENVTEYVDEAKRGERYIVAAVAQFEKDKENDVGKKTKRYENTLRELKKFEAMGNPFDGDKFTTLFKLMHKEQESLLERVRETKEKLDEELKNIEMEISSRKKWSIISNVLFIGAFVAVAVGSMVLVCTGVGAGVGVAGLLSLPLIAIGWVGVHTILENKIQAREKQEEALKKAHRIANEMDKGMETDKVDMNSISGKVHALKSKITSMLNAVKDATEDGANEVDTKQVMETLTGDVVELTEDIKAVGDDVAKYSKMIEETSYHVLQKITGSGK*	MVLSKENMLKYSAHLRAYNSACGDHPELKSFDSELQQKTSNLINSFTSDAKTGLVPLPQHAAYKEFTKHLAEVNQQVSDYIIGYGEVVWENSTLRSLVETYFESAKKTLDIAENVTEYVDEAKRGERYIVAAVAQFEKDKENDVGKKTKRYENTLRELKKFEAMGNPFDGDKFTTLFKLMHKEQESLLERVRETKEKLDEELKNIEMEISSRKKWSIISNVLFIGAFVAVAVGSMVLVCTGVGAGVGVAGLLSLPLIAIGWVGVHTILENKIQAREKQEEALKKAHRIANEMDKGMETDKVDMNSISGKVHALKSKITSMLNAVKDATEDGANEVDTKQVMETLTGDVVELTEDIKAVGDDVAKYSKMIEETSYHVLQKITGSGK*
case38a_00012721-RA	Camelineae	159	49.69	159	49.69	53	3	10570826	10570984	-													KVCQLGIDVLGLPGSQKGRRSDYPLALVGRHSKLGPESVVVQFYPNREKSTL*
case38a_00012722-RA	Camelineae	372	36.83	372	36.83	124	3	10571414	10572384	-													MAQTEHLKEGDSKNYATTTKKHDEIVEAFDGKILLLKVLKDKDLGDLKQSMLKEIGILDSLPEDLLAIILAKLPIKIFTTFKLVCKAMGIDRGFSICTKTYILHYGRSCLGRNRRRSHSSLQI*
case38a_00012723-RA	Embryophyta	1260	44.76	1260	44.76	420	3	10576389	10582784	+	AT3G28310.1	Brassicaceae	312	47.44	312	47.44	104	414	188	63	homologous	same	MQLIYSMAFSKDKTSRYSEHVDAYRAACGHHPDLKSFDSKIQQRTSNLIDSLTVEAKTGSVSPHAVHKENKTQQLENERCVTKPVGPNSTGPNSLDLYSSIEHLVEVSKAVADVITECGEEVWENGTLQSLVKDYFNSTMETLKIFETVTQCVHEAKRGQRYIKAAVAQFKKDSEEKDVGVKKKRYGKTLEELMKFKAMGNPFDDGLLKTQFELMNKQQESLFDRVTETKERIAKEIEEVQKRISNVNTATIVSHVVFGAAAFGYAAGCIALMCTGVGAPLGAGMVTLLPVIVVQWVGVNYVLNNSLEALQKQLKALNKVKPIPERITEGMEADKEGMKSVPEQVDELKDQISSLLQTVDDAIGSEGDEVDVKLDMESLEDDVKTLTTKITEVCETVAKYSKIIKEARLHVLEKITGTG*	MAFSKDKTSRYSEHVDAYRAACGHHPDLKSFDSKIQQRTSNLIDSLTVEAKTGSVSPHAVHKETLQDNQTAAPKLKLLAKRPSLSPTKELTYSKTKTEQNTAT*
case38a_00012723-RA	Embryophyta	1260	44.76	1260	44.76	420	3	10576389	10582784	+	AT3G28320.1	Embryophyta	954	43.82	954	43.82	318	953	953	318	homologous	same	MQLIYSMAFSKDKTSRYSEHVDAYRAACGHHPDLKSFDSKIQQRTSNLIDSLTVEAKTGSVSPHAVHKENKTQQLENERCVTKPVGPNSTGPNSLDLYSSIEHLVEVSKAVADVITECGEEVWENGTLQSLVKDYFNSTMETLKIFETVTQCVHEAKRGQRYIKAAVAQFKKDSEEKDVGVKKKRYGKTLEELMKFKAMGNPFDDGLLKTQFELMNKQQESLFDRVTETKERIAKEIEEVQKRISNVNTATIVSHVVFGAAAFGYAAGCIALMCTGVGAPLGAGMVTLLPVIVVQWVGVNYVLNNSLEALQKQLKALNKVKPIPERITEGMEADKEGMKSVPEQVDELKDQISSLLQTVDDAIGSEGDEVDVKLDMESLEDDVKTLTTKITEVCETVAKYSKIIKEARLHVLEKITGTG*	HLVEVSKAVADVITECGEEVWENGTLQSLVKDYFNSTMETLKIFETVTQCVHEAKRGQRYIKAAVAQFKKDSEEKDVGVKKKRYGKTLEELMKFKAMGNPFDDGLLKTQFELMNKQQESLFDRVTETKERIAKEIEEVQKRISNVNTATIVSHVVFGAAAFGYAAGCIALMCTGVGAPLGAGMVTLLPVIVVQWVGVNYVLNNSLEALQKQLKALNKVKPIPERITEGMEADKEGMKSVPEQVDELKDQISSLLQTVDDAIGSEGDEVDVKLDMESLEDDVKTLTTKITEVCETVAKYSKIIKEARLHVLEKITGTG*
case38a_00012724-RA	Eukaryota	3978	43.19	3978	43.19	1326	3	10577484	10581485	-													MSEKESVIIPKFDGDYEHWAMLMENLIRSKEWWDIIETGIPRTERNVILTGPQRTELAEKTVKDHKVKNYLFASIDKTILKTILQKETSKDLWESMKRKYQGNDRVQSAQLQRLRRSFEILEMKLGETITGYFSRVMEVTNDMRNLSEDMPDSKVVEKILRTLVEKFTYVVCAIEESNDIKMMTVDGLQSSLMVHEQNLRRHDVEDKVLKAETQWRPDGGRGRGGSPNRGRGRGGYQGRGRGHVNRDTVECFKCHKMGHFKAECPSWEKEANYIEMEEDLLLMAHVEHIGEEEKHVWFLDSGCSNHMCGVKEWFIELDHDFKQNVRLGDDRKMTVEGRGKLRLEVDGRNQVISDVYFVPGLKNNLLSVGQLQQKGLRFIIEDDVCEVWHKLEQRMVMHSTMTKNRMFAIVATVREARETEGKRCLQVIEAQDNLWHKRFGHLNHHGLRSLAEKEMVKGLPKLTHGDKDVTCEICLKGKQIRESIPKESMWKSTQVLQLVHTDICGPINPVSASGKRYILNFIDDFSRKCWTYLLSEKSEAFQAFKEFKAETERESGQKVVCLRSDRGGEYNSKEFEEYCKEFGIKRQLTAAYTPQQNGVAERKNRSVMNMTRCMLMEMFVPRKFWPEAVQYAVYILNRSPSKALKEITPEEKWSNWKPSVEHLRIFGCLAYALVPYQRRIKLDEKSIKCVMFGVSKESKAYRLYDPATGKILISRDVHFDETRGWEWEDKLLEQELVWEDSVKEPAGEEGTEADQPEQQEQAESEEEVVEEEAHQNQNLPSVETGAARQRQPPIWMKDYVIGNAKVLIAEEEDELFAMFVGPEDPGNFEEAVQMEVWRKAMEAEIASIKENNTWELVELPEEGKVIGLKWIFKTKFNEKGEIDKFKARLVAKGYHQRYGVDFHEDTIRLILALAAERDWRVFQLDVKSAFLHGDLKEDVFVEQPQGFKVEEESNKVYKLKKALYGLKQAPRAWYSRIEGYFIKEGFEKCYCEHTLFVKQERSDVLVVSVYVDDLIYTGSSMDMIEKFKTSMMEEFSMTDLGRMKYFLGVEVIQDETGIFINQRKYAAEILKTYGMEDCNPVKNPIVPGQKLTKEGAGELVDSTKYKQLIGSLRYLTTTRPDLIYSVNLVSRYMESPTELHMLAVKRILRYVKGTQGYGIQYKRGRVAELVGFVDSDYAGDVDDRKSTSGFVFMLGGGAIAWASKKQPIVTLSTTEAEFVSAAFGACEAIWLRNVLEEIGCRQEEGTLVFCDNSSTIKLSRNPVLHGRSKHIHVRYHFLRELVKEGTIRLDYCATADQIADIMTKAVKRDVFEDLRERMGVRIREE*
case38a_00012725-RA	Mesangiospermae	1170	41.28	1170	41.28	390	3	10586566	10587735	-	AT3G28330.1	Mesangiospermae	1194	41.12	1194	41.12	398	1169	1169	390	homologous	same	MDFLTEDLWEIILARLPLKSIITTPKLVCKVWKSIIESRCFRDLFQSLHQNSHHSSWSLMCRGCETEIMSHYGSDNWNLNHSLGYYISSFLTDKFENYNEARVVSYTDVGLILVHRVSSQSFYVANPVSRQCVEILPSQKLDCFWILGIATRVENGVVLGYKVVLLKPNFTFLIYSSETGLWSLNSDTFPFSYISQEFNNPISLNGSLYWLAHGSEYQDFIVSIDFYVVDSRSDRCRATPFPDLDKVPKFRRTCTTSQGCLMYMNIFSIPKVDGNLEDKLCVWRLESWQWRLVFEISLDSIKTGFDYIPLGTDPFDAKTVYLWSRKCLLSINLHNGDIVLHKDVEHSSAGRILNSVDCPRDMTYILESNFASFVLPQWMHPFPSTVRSV*	MERQKKKDMDFLTEDLWEIILARLPLKSIITTPKLVCKVWKSIIESRCFRDLFQSLHQNSHHSSWSLMCRGCETEIMSHYGSDNWNLNHSLGYYISSFLTDKFENYNEARVVSYTDVGLILVHRVSSQSFYVANPVSRQCVEILPSQKLDCFWILGIATRVENGVVLGYKVVLLKPNFTFLIYSSETGLWSLNSDTFPFSYISQEFNNPISLNGSLYWLAHGSEYQDFIVSIDFYVVDSRSDRCRATPFPDLDKVPKFRRTCTTSQGCLMYMNIFSIPKVDGNLEDKLCVWRLESWQWRLVFEISLDSIKTGFDYIPLGTDPFDAKTVYLWSRKCLLSINLHNGDIVLHKDVEHSSAGRILNSVDCPRDMTYILESNFASFVLPQWMHPFPSTVRSV*
case38a_00012727-RA	Arabidopsis_thaliana	360	60.56	360	60.56	120	3	10588392	10588857	+	AT3G28335.1	Arabidopsis thaliana	381	60.37	381	60.37	127	465	326			same	MTNTYGSGSGDGGGYGDGGGSGDSGCSGDDGSSGDDSGSSDDGGSGDNGNPDDGVVTPVMALVPVRVVAPPAVVVVMTAASAVMMTAASAVMMTAATVVVVVMTAATVMTEMIVVLVNY*	MATNPYCITKSSGSGDGGGYGDGGGSGDSGCSGDDGSSGDDSGSSDDGGSGDNGNPDDGVVTPVMALVPVRVVAPPAVVVVMTAASAVMMTAASAVMMTAATVVVVVMTAATVMTEMIVVISPLTN*
case38a_00012728-RA	Arabidopsis_thaliana	351	58.4	351	58.4	117	3	10588467	10588962	-	AT3G28340.1	cellular organisms	1739	36.4	1098	40.71	366	15				same	MPIYFLQYLLLYLFLTTTIISVITVAAVITTTTTVAAVIITADAAVIITADAAVITTTTAGGATTLTGTSAITGVTTPSSGFPLSPEPPSSLEPLSSPELPSSPEQPLSPEPPPSP*	MMSGSRLASRLIIIFSIISTSFFTVESIRLFPDSFDDASSDLMEAPAYQNGLDCSVLAKNRLLLACDPSAVHIAMTLDPAYLRGTVSAVHSILKHTSCPENIFFHFIASGTSQGSLAKTLSSVFPSLSFKVYTFEETTVKNLISSSIRQALDSPLNYARSYLSEILSSCVSRVIYLDSDVIVVDDIQKLWKISLSGSRTIGAPEYCHANFTKYFTDSFWSDQKLSSVFDSKTPCYFNTGVMVIDLERWREGDYTRKIENWMKIQKEDKRIYELGSLPPFLLVFGGDIEAIDHQWNQHGLGGDNIVSSCRSLHPGPVSLIHWSGKGKPWVRLDDGKPCPIDYLWAPYDLHKSQRQYLQYNQELEIL*
case38a_00012728-RA	Arabidopsis_thaliana	351	58.4	351	58.4	117	3	10588467	10588962	-	AT3G28335.1	Arabidopsis thaliana	381	60.37	381	60.37	127	495	303			opposite	MPIYFLQYLLLYLFLTTTIISVITVAAVITTTTTVAAVIITADAAVIITADAAVITTTTAGGATTLTGTSAITGVTTPSSGFPLSPEPPSSLEPLSSPELPSSPEQPLSPEPPPSP*	MATNPYCITKSSGSGDGGGYGDGGGSGDSGCSGDDGSSGDDSGSSDDGGSGDNGNPDDGVVTPVMALVPVRVVAPPAVVVVMTAASAVMMTAASAVMMTAATVVVVVMTAATVMTEMIVVISPLTN*
case38a_00012729-RA	cellular_organisms	1095	40.73	1095	40.73	365	3	10589396	10590490	-	AT3G28340.1	cellular organisms	1739	36.4	1098	40.71	366	1094	1094	365	homologous	same	MSGSRLASRLIIIFSIISTSFFTVESIRLFPDSFDDASSDLMEAPAYQNGLDCSVLAKNRLLLACDPSAVHIAMTLDPAYLRGTVSAVHSILKHTSCPENIFFHFIASGTSQGSLAKTLSSVFPSLSFKVYTFEETTVKNLISSSIRQALDSPLNYARSYLSEILSSCVSRVIYLDSDVIVVDDIQKLWKISLSGSRTIGAPEYCHANFTKYFTDSFWSDQKLSSVFDSKTPCYFNTGVMVIDLERWREGDYTRKIENWMKIQKEDKRIYELGSLPPFLLVFGGDIEAIDHQWNQHGLGGDNIVSSCRSLHPGPVSLIHWSGKGKPWVRLDDGKPCPIDYLWAPYDLHKSQRQYLQYNQELEIL*	MMSGSRLASRLIIIFSIISTSFFTVESIRLFPDSFDDASSDLMEAPAYQNGLDCSVLAKNRLLLACDPSAVHIAMTLDPAYLRGTVSAVHSILKHTSCPENIFFHFIASGTSQGSLAKTLSSVFPSLSFKVYTFEETTVKNLISSSIRQALDSPLNYARSYLSEILSSCVSRVIYLDSDVIVVDDIQKLWKISLSGSRTIGAPEYCHANFTKYFTDSFWSDQKLSSVFDSKTPCYFNTGVMVIDLERWREGDYTRKIENWMKIQKEDKRIYELGSLPPFLLVFGGDIEAIDHQWNQHGLGGDNIVSSCRSLHPGPVSLIHWSGKGKPWVRLDDGKPCPIDYLWAPYDLHKSQRQYLQYNQELEIL*
case38a_00012730-RA	cellular_organisms	4583	41.5	3723	44.64	1241	3	10593745	10599459	-	AT3G28345.1	cellular organisms	4221	43.09	3723	44.64	1241	5297	3723	1241	identical	same	MGKEEEKESGRNKMNCFGSVRSIFMHADGVDWLLMGLGLIGAVGDGFTTPLVLLITSKLMNNIGGSSFNTDTFMQSISKNSVALLYVACGSWVVCFLEGYCWTRTGERQTARMREKYLRAVLRQDVGYFDLHVTSTSDVITSVSSDSFVIQDVLSEKLPNFLMSASTFVGSYIVGFILLWRLAIVGLPFIVLLVIPGLMYGRALISISRKIREEYNEAGFVAEQAISSVRTVYAFSGERKTISKFSTALQGSVKLGIKQGLAKGITIGSNGITFAMWGFMSWYGSRMVMYHGAQGGTVFAVAAAIAIGGVSLGGGLSNLKYFFEAASVGERIMEVINRVPKIDSDNPDGHKLEKIRGEVEFKNVKFVYPSRLETSIFDDFCLRVPSGKTVALVGGSGSGKSTVISLLQRFYDPLAGEILIDGVSIDKLQVKWLRSQMGLVSQEPALFATTIKENILFGKEDASMDDVVEAAKASNAHNFISQLPNGYETQVGERGVQMSGGQKQRIAIARAIIKSPTILLLDEATSALDSESERVVQEALENASIGRTTILIAHRLSTIRNADVISVVKNGHIVETGSHDELMENIDGQYSTLVHLQQIEKQDINVSVKIGPISDPSKDIRNSSRVSTLSRSSSANSVTGPSTIKNLSEDNKPQLPSFKRLLAMNLPEWKQALYGCISATLFGAIQPAYAYSLGSMVSVYFLTSHDEIKEKTRIYALSFVGLAVLSFLINISQHYNFAYMGEYLTKRIRERMLSKVLTFEVGWFDRDENSSGAICSRLAKDANVVRSLVGDRMALVVQTVSAVTIAFTMGLVIAWRLALVMIAVQPVIIVCFYTRRVLLKSMSKKAIKAQDESSKLAAEAVSNVRTITAFSSQERIMKMLEKAQESPRRESIRQSWFAGFGLAMSQSLTSCTWALDFWYGGRLIQDGYITAKALFETFMILVSTGRVIADAGSMTTDLAKGSDAVGSVFAVLDRYTSIDPEDPDGYETERITGQVEFLDVDFSYPTRPDVIIFKNFSIKIEEGKSTAIVGPSGSGKSTIIGLIERFYDPLKGIVKIDGRDIRSYHLRSLRRHIALVSQEPTLFAGTIRENIIYGGVSDKIDEAEIIEAAKAANAHDFITSLTEGYDTYCGDRGVQLSGGQKQRIAIARAVLKNPSVLLLDEATSALDSQSERVVQDALERVMVGRTSVVIAHRLSTIQNCDAIAVLDKGKLVERGTHSSLLSKGPTGIYFSLVSLQTTSG*	MGKEEEKESGRNKMNCFGSVRSIFMHADGVDWLLMGLGLIGAVGDGFTTPLVLLITSKLMNNIGGSSFNTDTFMQSISKNSVALLYVACGSWVVCFLEGYCWTRTGERQTARMREKYLRAVLRQDVGYFDLHVTSTSDVITSVSSDSFVIQDVLSEKLPNFLMSASTFVGSYIVGFILLWRLAIVGLPFIVLLVIPGLMYGRALISISRKIREEYNEAGFVAEQAISSVRTVYAFSGERKTISKFSTALQGSVKLGIKQGLAKGITIGSNGITFAMWGFMSWYGSRMVMYHGAQGGTVFAVAAAIAIGGVSLGGGLSNLKYFFEAASVGERIMEVINRVPKIDSDNPDGHKLEKIRGEVEFKNVKFVYPSRLETSIFDDFCLRVPSGKTVALVGGSGSGKSTVISLLQRFYDPLAGEILIDGVSIDKLQVKWLRSQMGLVSQEPALFATTIKENILFGKEDASMDDVVEAAKASNAHNFISQLPNGYETQVGERGVQMSGGQKQRIAIARAIIKSPTILLLDEATSALDSESERVVQEALENASIGRTTILIAHRLSTIRNADVISVVKNGHIVETGSHDELMENIDGQYSTLVHLQQIEKQDINVSVKIGPISDPSKDIRNSSRVSTLSRSSSANSVTGPSTIKNLSEDNKPQLPSFKRLLAMNLPEWKQALYGCISATLFGAIQPAYAYSLGSMVSVYFLTSHDEIKEKTRIYALSFVGLAVLSFLINISQHYNFAYMGEYLTKRIRERMLSKVLTFEVGWFDRDENSSGAICSRLAKDANVVRSLVGDRMALVVQTVSAVTIAFTMGLVIAWRLALVMIAVQPVIIVCFYTRRVLLKSMSKKAIKAQDESSKLAAEAVSNVRTITAFSSQERIMKMLEKAQESPRRESIRQSWFAGFGLAMSQSLTSCTWALDFWYGGRLIQDGYITAKALFETFMILVSTGRVIADAGSMTTDLAKGSDAVGSVFAVLDRYTSIDPEDPDGYETERITGQVEFLDVDFSYPTRPDVIIFKNFSIKIEEGKSTAIVGPSGSGKSTIIGLIERFYDPLKGIVKIDGRDIRSYHLRSLRRHIALVSQEPTLFAGTIRENIIYGGVSDKIDEAEIIEAAKAANAHDFITSLTEGYDTYCGDRGVQLSGGQKQRIAIARAVLKNPSVLLLDEATSALDSQSERVVQDALERVMVGRTSVVIAHRLSTIQNCDAIAVLDKGKLVERGTHSSLLSKGPTGIYFSLVSLQTTSG*
case38a_00012731-RA	Arabidopsis_thaliana	108	34.26	108	34.26	36	3	10601693	10601800	+													MLRYLVRKMTVRKIMETYVVCLCVITRESKNKSSL*
case38a_00012732-RA	Arabidopsis_thaliana	735	36.19	489	39.67	163	3	10603109	10603874	-													MLCHKLIPLFLNTSGKLICGNTCEIGHAFIIAVLYPTVESSTFIPGRGVKSAIKSSGSFIDVYIRSYSSNRRLYLIVRFKSTFIFGCGVKVVTIMFVVNVEQHEKYIIVVVSPSIKDKSWSLFKLFVHEKTCVTKNWIEFVTARSASYHVGFVFIISTASLE*
case38a_00012734-RA	Arabidopsis_thaliana	150	48.67	150	48.67	50	3	10605413	10605591	-													MAEEEAKGLWKSRFTTSWPQILAHVSAPHLDRVEGFLLLYAFQATVYTV*
case38a_00012735-RA	Mesangiospermae	1037	41.76	897	41.92	299	3	10608219	10610664	+													MAGIDTQKQLLSLIRDFTSERSRGEQRVVGLKKRIEILQSEVEAANSEVEHAKRIKEVAEEELNGYEVELSLNDSTIQSLEDEVTTIGNEVDALKNKEGLLRDQFISQMEELNKEIREFQKTVDSSLADEDSTGITATDIKAFEDCSGDDLEAIKNLLSDVHSQLAKEEEGYLAEQKMQEQLQKEFDEYEKKMSLIEAITEKTNSVQVDLPFFQKNSSLDRKQADVRVGTDIGFTRGGAAKEMPMSTMPSREFGSFELTSSGRSSRYFDCYDNSEETDDDQRTRSHLAMKARRICQHD*
case38a_00012736-RA	cellular_organisms	10617	41.93	6042	42.29	2014	3	10609778	10633967	-	AT3G28370.2	Mesangiospermae	1722	41.99	684	41.23	228	3839				opposite	MMKSFGSIRSIFMHADGVDWMLMALGLIGAVGDGFITPIIFFICSKLLNNVGGSSFDDETFMQTVAKNAVALVYVACASWVICFIEGYCWTRTGERQAAKMREKYLKAVLRQDVGYFDLHVTSTSDVITSVSSDSLVIQDFLSEKLPNFLMNTSAFVASYIVGFLLLWRLTIVGFPFIILLLIPGLMYGRALIRISMKIREEYNEAGSIAEQVISSVRTVYAFGSEKKMIEKFSTALQGSVKLGLRQGLAKGIAIGSNGITYAIWGFLTWYGSRMVMNHGSKGGTVSSVIVCVTFGGTSLGQSLSNLKYFSEAFVVGERIMKVINRVPGIDSDNLEGQILEKTRGEVEFNHVKFTYPSRPETPIFDDLCLRVPSGKTVALVGGSGSGKSTVISLLQRFYDPIAGEILIDGLPINKLQVKWLRSQMGLVSQEPVLFATSIKENILFGKEDASMDEVVEAAKASNAHSFISQFPNSYQTQVGERGVQLSGGQKQRIAIARAIIKSPIILLLDEATSALDSESERVVQEALDNASIGRTTIVIAHRLSTIRNADVICVVHNGRIIETGSHEELLEKLDGQYTSLVRLQQVDNKESDHISVEEGQASSLSKDLKYSPKEFIHSTSSNIVRDFPNLSPKDGKSLVPSFKRLMSMNRPEWKHALYGCLGAALFGAVQPIYSYSSGSMVSVYFLASHDQIKEKTRIYVLLFVGLALFTFLSNISQHYGFAYMGEYLTKRIRERMLGKILTFEVNWFDKDENSSGAICSRLAKDANMIMGKEDEKESGRDKMKSFGSIRSIFMHADGVDWILMALGLIGAVGDGFITPVVVFIFNTLLNNLGTSSSNNKTFMQTISKNVVALLYVACGSWVICFLEGYCWTRTGERQAARMREKYLRAVLRQDVGYFDLHVTSTSDVITSISSDSLVIQDFLSEKLPNFLMNASAFVASYIVSFILMWRLTIVGFPFIILLLVPGLMYGRALVSISRKIHEQYNEAGSIAEQAISSVRTVYAFGSENKMIGKFSTALRGSVKLGLRQGLAKGITIGSNGVTHAIWAFLTWYGSRLVMNHGSKGGTVFVVISCITYGGVSLGQSLSNLKYFSEAFVAWERILEVIKRVPDIDSNKKEGQILERMKGEVEFNHVKFTYLSRPETTIFDDLCLKIPAGKTVALVGGSGSGKSTVISLLQRFYDPIAGEILIDGVSIDKLQVNWLRSQMGLVSQEPVLFATSITENILFGKEDASLDEVVEAAKASNAHTFISQFPLGYKTQVGERGVQMSGGQKQRIAIARAIIKSPKILLLDEATSALDSESERVVQESLDNASIGRTTIVIAHRLSTIRNADVICVIHNGQIVETGSHEELLKRIDGQYTSLVSLQQMENEESNVNINVSVTKDQVMSLSKDFKYSQHNSIGSTSSSIVTNVSDLIPNDNQPLVPSFTRLMVMNRPEWKHALYGCLSAALVGVLQPVSAYSAGSVISVFFLTSHDQIKEKTRIYVLLFVGLAIFSFLVNISQHYGFAYMGEYLTKRIREQMLSKILTFEVNWFDIDDNSSGAICSRLAKDANVVRSMVGDRMSLLVQTISAVIIACIIGLVIAWRLAIVMISVQPLIVVCFYTQRVLLKSLSEKASKAQDESSKLAAEAVSNIRTITAFSSQERIIKLLKKVQEGPRRESVHRSWLAGIVLGTSRSLITCTSALNFWYGGRLIADGKIVSKAFFEIFLIFVTTGRVIADAGTMTTDLARGLDAVGSVFAVLDRCTTIEPKNPDGYVAEKIKGQITFLNVDFAYPTRPDVVIFENFSIEIDEGKSTAIVGTSGSGKSTIIGLIERFYDPLKGTVKIDGRDIRSYHLRSLRKYISLVSQEPMLFAGTIRENIMYGGTSDKIDESEIIEAAKAANAHDFITSLSNGYDTNCGDKGVQLSGGQKQRIAIARAVLKNPSVLLLDEATSALDSKSERVVQDALERVMVGRTSIMIAHRLSTIQNCDMIVVLGKGKIVESGTHSSLLEKGPTGTYFSLAVVNVKKTIGI*	MAGIDTQKQLLSLIRDFTSERSRGEQRVVGLKKRIEILQSEVEAANSEVEKAKRIKEVAEEELNGYEVELSLNDATIQSLEARISLLQDEVTTIGSEVDALKNKEGLLRDQFISQMEELNKEIREFQKTVDSSLSSDDGIGITANVKASEDGSGADLEAIKGMLSEVNSQLAKEEEGYLAEQKIQEQLQKELDDYEKKMSLMEAITDKTNSVQVLTRYPLILLAGEA*
case38a_00012736-RA	cellular_organisms	10617	41.93	6042	42.29	2014	3	10609778	10633967	-	AT3G28360.1	cellular organisms	3794	42.41	3687	42.83	1229	5337		1225		same	MMKSFGSIRSIFMHADGVDWMLMALGLIGAVGDGFITPIIFFICSKLLNNVGGSSFDDETFMQTVAKNAVALVYVACASWVICFIEGYCWTRTGERQAAKMREKYLKAVLRQDVGYFDLHVTSTSDVITSVSSDSLVIQDFLSEKLPNFLMNTSAFVASYIVGFLLLWRLTIVGFPFIILLLIPGLMYGRALIRISMKIREEYNEAGSIAEQVISSVRTVYAFGSEKKMIEKFSTALQGSVKLGLRQGLAKGIAIGSNGITYAIWGFLTWYGSRMVMNHGSKGGTVSSVIVCVTFGGTSLGQSLSNLKYFSEAFVVGERIMKVINRVPGIDSDNLEGQILEKTRGEVEFNHVKFTYPSRPETPIFDDLCLRVPSGKTVALVGGSGSGKSTVISLLQRFYDPIAGEILIDGLPINKLQVKWLRSQMGLVSQEPVLFATSIKENILFGKEDASMDEVVEAAKASNAHSFISQFPNSYQTQVGERGVQLSGGQKQRIAIARAIIKSPIILLLDEATSALDSESERVVQEALDNASIGRTTIVIAHRLSTIRNADVICVVHNGRIIETGSHEELLEKLDGQYTSLVRLQQVDNKESDHISVEEGQASSLSKDLKYSPKEFIHSTSSNIVRDFPNLSPKDGKSLVPSFKRLMSMNRPEWKHALYGCLGAALFGAVQPIYSYSSGSMVSVYFLASHDQIKEKTRIYVLLFVGLALFTFLSNISQHYGFAYMGEYLTKRIRERMLGKILTFEVNWFDKDENSSGAICSRLAKDANMIMGKEDEKESGRDKMKSFGSIRSIFMHADGVDWILMALGLIGAVGDGFITPVVVFIFNTLLNNLGTSSSNNKTFMQTISKNVVALLYVACGSWVICFLEGYCWTRTGERQAARMREKYLRAVLRQDVGYFDLHVTSTSDVITSISSDSLVIQDFLSEKLPNFLMNASAFVASYIVSFILMWRLTIVGFPFIILLLVPGLMYGRALVSISRKIHEQYNEAGSIAEQAISSVRTVYAFGSENKMIGKFSTALRGSVKLGLRQGLAKGITIGSNGVTHAIWAFLTWYGSRLVMNHGSKGGTVFVVISCITYGGVSLGQSLSNLKYFSEAFVAWERILEVIKRVPDIDSNKKEGQILERMKGEVEFNHVKFTYLSRPETTIFDDLCLKIPAGKTVALVGGSGSGKSTVISLLQRFYDPIAGEILIDGVSIDKLQVNWLRSQMGLVSQEPVLFATSITENILFGKEDASLDEVVEAAKASNAHTFISQFPLGYKTQVGERGVQMSGGQKQRIAIARAIIKSPKILLLDEATSALDSESERVVQESLDNASIGRTTIVIAHRLSTIRNADVICVIHNGQIVETGSHEELLKRIDGQYTSLVSLQQMENEESNVNINVSVTKDQVMSLSKDFKYSQHNSIGSTSSSIVTNVSDLIPNDNQPLVPSFTRLMVMNRPEWKHALYGCLSAALVGVLQPVSAYSAGSVISVFFLTSHDQIKEKTRIYVLLFVGLAIFSFLVNISQHYGFAYMGEYLTKRIREQMLSKILTFEVNWFDIDDNSSGAICSRLAKDANVVRSMVGDRMSLLVQTISAVIIACIIGLVIAWRLAIVMISVQPLIVVCFYTQRVLLKSLSEKASKAQDESSKLAAEAVSNIRTITAFSSQERIIKLLKKVQEGPRRESVHRSWLAGIVLGTSRSLITCTSALNFWYGGRLIADGKIVSKAFFEIFLIFVTTGRVIADAGTMTTDLARGLDAVGSVFAVLDRCTTIEPKNPDGYVAEKIKGQITFLNVDFAYPTRPDVVIFENFSIEIDEGKSTAIVGTSGSGKSTIIGLIERFYDPLKGTVKIDGRDIRSYHLRSLRKYISLVSQEPMLFAGTIRENIMYGGTSDKIDESEIIEAAKAANAHDFITSLSNGYDTNCGDKGVQLSGGQKQRIAIARAVLKNPSVLLLDEATSALDSKSERVVQDALERVMVGRTSIMIAHRLSTIQNCDMIVVLGKGKIVESGTHSSLLEKGPTGTYFSLAVVNVKKTIGI*	MKTWGSMRSIFMHADGVDWMLMGLGLIGAVGDGFITPILFFITAMLLNDFGSFSFNDETFMQPISKNALAMLYVACASWVICFLEGYCWTRTGERQAAKMRERYLRAVLRQDVGYFDLHVTSTSDIITSVSSDSLVIQDFLSEKLPNILMNASAFVGSYIVGFMLLWRLTIVGFPFIILLLIPGLMYGRALIGISRKIREEYNEAGSIAEQAISSVRTVYAFVSEKKMIEKFSDALQGSVKLGLRQGLAKGIAIGSNGIVYAIWGFLTWYGSRMVMNYGYKGGTVSTVTVCVTFGGTALGQALSNLKYFSEAFVAGERIQKMIKRVPDIDSDNLNGHILETIRGEVEFNNVKCKYPSRPETLIFDDLCLKIPSGKTVALVGGSGSGKSTVISLLQRFYDPNEGDILIDSVSINNMQVKWLRSQMGMVSQEPSLFATSIKENILFGKEDASFDEVVEAAKASNAHNFISQFPHGYQTQVGERGVHMSGGQKQRIAIARALIKSPIILLLDEATSALDLESERVVQEALDNASVGRTTIVIAHRLSTIRNADIICVLHNGCIVETGSHDKLMEIDGKYTSLVRLQQMKNEESCDNTSVGVKEGRVSSLRNDLDYNPRDLAHSMSSSIVTNLSDSIPQDKKPLVPSFKRLMAMNRPEWKHALCGCLSASLGGAVQPIYAYSSGLMISVFFLTNHEQIKENTRIYVLLFFGLALFTFFTSISQQYSFSYMGEYLTKRIREQMLSKILTFEVNWFDEEENSSGAICSRLAKDANVVRSLVGERMSLLVQTISTVMVACTIGLVIAWRFTIVMISVQPVIIVCYYIQRVLLKNMSKKAIIAQDESSKLAAEAVSNIRTITTFSSQERIMKLLERVQEGPRRESARQSWLAGIMLGTTQSLITCTSALNFWYGGKLIADGKMVSKAFFELFLIFKTTGRAIAEAGTMTTDLAKGSNSVDSVFTVLDRRTTIEPENPDGYILEKIKGQITFLNVDFAYPTRPNMVIFNNFSIEIHEGKSTAIVGPSRSGKSTVIGLIERFYDPLQGIVKIDGRDIRSYHLRSLRQHMSLVSQEPTLFAGTIRENIMYGRASNKIDESEIIEAGKTANAHEFITSLSDGYDTYCGDRGVQLSGGQKQRIAIARTILKNPSILLLDEATSALDSQSERVVQDALEHVMVGKTSVVIAHRLSTIQNCDTIAVLDKGKVVESGTHASLLAKGPTGSYFSLVSLQRKVRYV*
case38a_00012736-RA	cellular_organisms	10617	41.93	6042	42.29	2014	3	10609778	10633967	-	AT3G28370.1	Mesangiospermae	879	42.09	879	42.09	293	2632				opposite	MMKSFGSIRSIFMHADGVDWMLMALGLIGAVGDGFITPIIFFICSKLLNNVGGSSFDDETFMQTVAKNAVALVYVACASWVICFIEGYCWTRTGERQAAKMREKYLKAVLRQDVGYFDLHVTSTSDVITSVSSDSLVIQDFLSEKLPNFLMNTSAFVASYIVGFLLLWRLTIVGFPFIILLLIPGLMYGRALIRISMKIREEYNEAGSIAEQVISSVRTVYAFGSEKKMIEKFSTALQGSVKLGLRQGLAKGIAIGSNGITYAIWGFLTWYGSRMVMNHGSKGGTVSSVIVCVTFGGTSLGQSLSNLKYFSEAFVVGERIMKVINRVPGIDSDNLEGQILEKTRGEVEFNHVKFTYPSRPETPIFDDLCLRVPSGKTVALVGGSGSGKSTVISLLQRFYDPIAGEILIDGLPINKLQVKWLRSQMGLVSQEPVLFATSIKENILFGKEDASMDEVVEAAKASNAHSFISQFPNSYQTQVGERGVQLSGGQKQRIAIARAIIKSPIILLLDEATSALDSESERVVQEALDNASIGRTTIVIAHRLSTIRNADVICVVHNGRIIETGSHEELLEKLDGQYTSLVRLQQVDNKESDHISVEEGQASSLSKDLKYSPKEFIHSTSSNIVRDFPNLSPKDGKSLVPSFKRLMSMNRPEWKHALYGCLGAALFGAVQPIYSYSSGSMVSVYFLASHDQIKEKTRIYVLLFVGLALFTFLSNISQHYGFAYMGEYLTKRIRERMLGKILTFEVNWFDKDENSSGAICSRLAKDANMIMGKEDEKESGRDKMKSFGSIRSIFMHADGVDWILMALGLIGAVGDGFITPVVVFIFNTLLNNLGTSSSNNKTFMQTISKNVVALLYVACGSWVICFLEGYCWTRTGERQAARMREKYLRAVLRQDVGYFDLHVTSTSDVITSISSDSLVIQDFLSEKLPNFLMNASAFVASYIVSFILMWRLTIVGFPFIILLLVPGLMYGRALVSISRKIHEQYNEAGSIAEQAISSVRTVYAFGSENKMIGKFSTALRGSVKLGLRQGLAKGITIGSNGVTHAIWAFLTWYGSRLVMNHGSKGGTVFVVISCITYGGVSLGQSLSNLKYFSEAFVAWERILEVIKRVPDIDSNKKEGQILERMKGEVEFNHVKFTYLSRPETTIFDDLCLKIPAGKTVALVGGSGSGKSTVISLLQRFYDPIAGEILIDGVSIDKLQVNWLRSQMGLVSQEPVLFATSITENILFGKEDASLDEVVEAAKASNAHTFISQFPLGYKTQVGERGVQMSGGQKQRIAIARAIIKSPKILLLDEATSALDSESERVVQESLDNASIGRTTIVIAHRLSTIRNADVICVIHNGQIVETGSHEELLKRIDGQYTSLVSLQQMENEESNVNINVSVTKDQVMSLSKDFKYSQHNSIGSTSSSIVTNVSDLIPNDNQPLVPSFTRLMVMNRPEWKHALYGCLSAALVGVLQPVSAYSAGSVISVFFLTSHDQIKEKTRIYVLLFVGLAIFSFLVNISQHYGFAYMGEYLTKRIREQMLSKILTFEVNWFDIDDNSSGAICSRLAKDANVVRSMVGDRMSLLVQTISAVIIACIIGLVIAWRLAIVMISVQPLIVVCFYTQRVLLKSLSEKASKAQDESSKLAAEAVSNIRTITAFSSQERIIKLLKKVQEGPRRESVHRSWLAGIVLGTSRSLITCTSALNFWYGGRLIADGKIVSKAFFEIFLIFVTTGRVIADAGTMTTDLARGLDAVGSVFAVLDRCTTIEPKNPDGYVAEKIKGQITFLNVDFAYPTRPDVVIFENFSIEIDEGKSTAIVGTSGSGKSTIIGLIERFYDPLKGTVKIDGRDIRSYHLRSLRKYISLVSQEPMLFAGTIRENIMYGGTSDKIDESEIIEAAKAANAHDFITSLSNGYDTNCGDKGVQLSGGQKQRIAIARAVLKNPSVLLLDEATSALDSKSERVVQDALERVMVGRTSIMIAHRLSTIQNCDMIVVLGKGKIVESGTHSSLLEKGPTGTYFSLAVVNVKKTIGI*	MAGIDTQKQLLSLIRDFTSERSRGEQRVVGLKKRIEILQSEVEAANSEVEKAKRIKEVAEEELNGYEVELSLNDATIQSLEARISLLQDEVTTIGSEVDALKNKEGLLRDQFISQMEELNKEIREFQKTVDSSLSSDDGIGITANVKASEDGSGADLEAIKGMLSEVNSQLAKEEEGYLAEQKIQEQLQKELDDYEKKMSLMEAITDKTNSVQVLTRYPLILLADIGFTWGGAAKEMPMPTLRGGKFGSPELTSSGRSRYGGVLVKSRSHLWLLGKRLIYSGLKMDLRNILV*
case38a_00012736-RA	cellular_organisms	10617	41.93	6042	42.29	2014	3	10609778	10633967	-	AT3G28370.3	Mesangiospermae	1288	39.83	684	41.23	228	2866				opposite	MMKSFGSIRSIFMHADGVDWMLMALGLIGAVGDGFITPIIFFICSKLLNNVGGSSFDDETFMQTVAKNAVALVYVACASWVICFIEGYCWTRTGERQAAKMREKYLKAVLRQDVGYFDLHVTSTSDVITSVSSDSLVIQDFLSEKLPNFLMNTSAFVASYIVGFLLLWRLTIVGFPFIILLLIPGLMYGRALIRISMKIREEYNEAGSIAEQVISSVRTVYAFGSEKKMIEKFSTALQGSVKLGLRQGLAKGIAIGSNGITYAIWGFLTWYGSRMVMNHGSKGGTVSSVIVCVTFGGTSLGQSLSNLKYFSEAFVVGERIMKVINRVPGIDSDNLEGQILEKTRGEVEFNHVKFTYPSRPETPIFDDLCLRVPSGKTVALVGGSGSGKSTVISLLQRFYDPIAGEILIDGLPINKLQVKWLRSQMGLVSQEPVLFATSIKENILFGKEDASMDEVVEAAKASNAHSFISQFPNSYQTQVGERGVQLSGGQKQRIAIARAIIKSPIILLLDEATSALDSESERVVQEALDNASIGRTTIVIAHRLSTIRNADVICVVHNGRIIETGSHEELLEKLDGQYTSLVRLQQVDNKESDHISVEEGQASSLSKDLKYSPKEFIHSTSSNIVRDFPNLSPKDGKSLVPSFKRLMSMNRPEWKHALYGCLGAALFGAVQPIYSYSSGSMVSVYFLASHDQIKEKTRIYVLLFVGLALFTFLSNISQHYGFAYMGEYLTKRIRERMLGKILTFEVNWFDKDENSSGAICSRLAKDANMIMGKEDEKESGRDKMKSFGSIRSIFMHADGVDWILMALGLIGAVGDGFITPVVVFIFNTLLNNLGTSSSNNKTFMQTISKNVVALLYVACGSWVICFLEGYCWTRTGERQAARMREKYLRAVLRQDVGYFDLHVTSTSDVITSISSDSLVIQDFLSEKLPNFLMNASAFVASYIVSFILMWRLTIVGFPFIILLLVPGLMYGRALVSISRKIHEQYNEAGSIAEQAISSVRTVYAFGSENKMIGKFSTALRGSVKLGLRQGLAKGITIGSNGVTHAIWAFLTWYGSRLVMNHGSKGGTVFVVISCITYGGVSLGQSLSNLKYFSEAFVAWERILEVIKRVPDIDSNKKEGQILERMKGEVEFNHVKFTYLSRPETTIFDDLCLKIPAGKTVALVGGSGSGKSTVISLLQRFYDPIAGEILIDGVSIDKLQVNWLRSQMGLVSQEPVLFATSITENILFGKEDASLDEVVEAAKASNAHTFISQFPLGYKTQVGERGVQMSGGQKQRIAIARAIIKSPKILLLDEATSALDSESERVVQESLDNASIGRTTIVIAHRLSTIRNADVICVIHNGQIVETGSHEELLKRIDGQYTSLVSLQQMENEESNVNINVSVTKDQVMSLSKDFKYSQHNSIGSTSSSIVTNVSDLIPNDNQPLVPSFTRLMVMNRPEWKHALYGCLSAALVGVLQPVSAYSAGSVISVFFLTSHDQIKEKTRIYVLLFVGLAIFSFLVNISQHYGFAYMGEYLTKRIREQMLSKILTFEVNWFDIDDNSSGAICSRLAKDANVVRSMVGDRMSLLVQTISAVIIACIIGLVIAWRLAIVMISVQPLIVVCFYTQRVLLKSLSEKASKAQDESSKLAAEAVSNIRTITAFSSQERIIKLLKKVQEGPRRESVHRSWLAGIVLGTSRSLITCTSALNFWYGGRLIADGKIVSKAFFEIFLIFVTTGRVIADAGTMTTDLARGLDAVGSVFAVLDRCTTIEPKNPDGYVAEKIKGQITFLNVDFAYPTRPDVVIFENFSIEIDEGKSTAIVGTSGSGKSTIIGLIERFYDPLKGTVKIDGRDIRSYHLRSLRKYISLVSQEPMLFAGTIRENIMYGGTSDKIDESEIIEAAKAANAHDFITSLSNGYDTNCGDKGVQLSGGQKQRIAIARAVLKNPSVLLLDEATSALDSKSERVVQDALERVMVGRTSIMIAHRLSTIQNCDMIVVLGKGKIVESGTHSSLLEKGPTGTYFSLAVVNVKKTIGI*	MAGIDTQKQLLSLIRDFTSERSRGEQRVVGLKKRIEILQSEVEAANSEVEKAKRIKEVAEEELNGYEVELSLNDATIQSLEARISLLQDEVTTIGSEVDALKNKEGLLRDQFISQMEELNKEIREFQKTVDSSLSSDDGIGITANVKASEDGSGADLEAIKGMLSEVNSQLAKEEEGYLAEQKIQEQLQKELDDYEKKMSLMEAITDKTNSVQVLTRYPLILLAGEA*
case38a_00012736-RA	cellular_organisms	10617	41.93	6042	42.29	2014	3	10609778	10633967	-	AT3G28370.4	Mesangiospermae	764	40.45	684	41.23	228	1597				opposite	MMKSFGSIRSIFMHADGVDWMLMALGLIGAVGDGFITPIIFFICSKLLNNVGGSSFDDETFMQTVAKNAVALVYVACASWVICFIEGYCWTRTGERQAAKMREKYLKAVLRQDVGYFDLHVTSTSDVITSVSSDSLVIQDFLSEKLPNFLMNTSAFVASYIVGFLLLWRLTIVGFPFIILLLIPGLMYGRALIRISMKIREEYNEAGSIAEQVISSVRTVYAFGSEKKMIEKFSTALQGSVKLGLRQGLAKGIAIGSNGITYAIWGFLTWYGSRMVMNHGSKGGTVSSVIVCVTFGGTSLGQSLSNLKYFSEAFVVGERIMKVINRVPGIDSDNLEGQILEKTRGEVEFNHVKFTYPSRPETPIFDDLCLRVPSGKTVALVGGSGSGKSTVISLLQRFYDPIAGEILIDGLPINKLQVKWLRSQMGLVSQEPVLFATSIKENILFGKEDASMDEVVEAAKASNAHSFISQFPNSYQTQVGERGVQLSGGQKQRIAIARAIIKSPIILLLDEATSALDSESERVVQEALDNASIGRTTIVIAHRLSTIRNADVICVVHNGRIIETGSHEELLEKLDGQYTSLVRLQQVDNKESDHISVEEGQASSLSKDLKYSPKEFIHSTSSNIVRDFPNLSPKDGKSLVPSFKRLMSMNRPEWKHALYGCLGAALFGAVQPIYSYSSGSMVSVYFLASHDQIKEKTRIYVLLFVGLALFTFLSNISQHYGFAYMGEYLTKRIRERMLGKILTFEVNWFDKDENSSGAICSRLAKDANMIMGKEDEKESGRDKMKSFGSIRSIFMHADGVDWILMALGLIGAVGDGFITPVVVFIFNTLLNNLGTSSSNNKTFMQTISKNVVALLYVACGSWVICFLEGYCWTRTGERQAARMREKYLRAVLRQDVGYFDLHVTSTSDVITSISSDSLVIQDFLSEKLPNFLMNASAFVASYIVSFILMWRLTIVGFPFIILLLVPGLMYGRALVSISRKIHEQYNEAGSIAEQAISSVRTVYAFGSENKMIGKFSTALRGSVKLGLRQGLAKGITIGSNGVTHAIWAFLTWYGSRLVMNHGSKGGTVFVVISCITYGGVSLGQSLSNLKYFSEAFVAWERILEVIKRVPDIDSNKKEGQILERMKGEVEFNHVKFTYLSRPETTIFDDLCLKIPAGKTVALVGGSGSGKSTVISLLQRFYDPIAGEILIDGVSIDKLQVNWLRSQMGLVSQEPVLFATSITENILFGKEDASLDEVVEAAKASNAHTFISQFPLGYKTQVGERGVQMSGGQKQRIAIARAIIKSPKILLLDEATSALDSESERVVQESLDNASIGRTTIVIAHRLSTIRNADVICVIHNGQIVETGSHEELLKRIDGQYTSLVSLQQMENEESNVNINVSVTKDQVMSLSKDFKYSQHNSIGSTSSSIVTNVSDLIPNDNQPLVPSFTRLMVMNRPEWKHALYGCLSAALVGVLQPVSAYSAGSVISVFFLTSHDQIKEKTRIYVLLFVGLAIFSFLVNISQHYGFAYMGEYLTKRIREQMLSKILTFEVNWFDIDDNSSGAICSRLAKDANVVRSMVGDRMSLLVQTISAVIIACIIGLVIAWRLAIVMISVQPLIVVCFYTQRVLLKSLSEKASKAQDESSKLAAEAVSNIRTITAFSSQERIIKLLKKVQEGPRRESVHRSWLAGIVLGTSRSLITCTSALNFWYGGRLIADGKIVSKAFFEIFLIFVTTGRVIADAGTMTTDLARGLDAVGSVFAVLDRCTTIEPKNPDGYVAEKIKGQITFLNVDFAYPTRPDVVIFENFSIEIDEGKSTAIVGTSGSGKSTIIGLIERFYDPLKGTVKIDGRDIRSYHLRSLRKYISLVSQEPMLFAGTIRENIMYGGTSDKIDESEIIEAAKAANAHDFITSLSNGYDTNCGDKGVQLSGGQKQRIAIARAVLKNPSVLLLDEATSALDSKSERVVQDALERVMVGRTSIMIAHRLSTIQNCDMIVVLGKGKIVESGTHSSLLEKGPTGTYFSLAVVNVKKTIGI*	MAGIDTQKQLLSLIRDFTSERSRGEQRVVGLKKRIEILQSEVEAANSEVEKAKRIKEVAEEELNGYEVELSLNDATIQSLEARISLLQDEVTTIGSEVDALKNKEGLLRDQFISQMEELNKEIREFQKTVDSSLSSDDGIGITANVKASEDGSGADLEAIKGMLSEVNSQLAKEEEGYLAEQKIQEQLQKELDDYEKKMSLMEAITDKTNSVQVLTRYPLILLAGEA*
case38a_00012736-RA	cellular_organisms	10617	41.93	6042	42.29	2014	3	10609778	10633967	-	AT3G28390.1	cellular organisms	3678	42.93	3678	42.93	1226	4542	2301	1228	homologous	same	MMKSFGSIRSIFMHADGVDWMLMALGLIGAVGDGFITPIIFFICSKLLNNVGGSSFDDETFMQTVAKNAVALVYVACASWVICFIEGYCWTRTGERQAAKMREKYLKAVLRQDVGYFDLHVTSTSDVITSVSSDSLVIQDFLSEKLPNFLMNTSAFVASYIVGFLLLWRLTIVGFPFIILLLIPGLMYGRALIRISMKIREEYNEAGSIAEQVISSVRTVYAFGSEKKMIEKFSTALQGSVKLGLRQGLAKGIAIGSNGITYAIWGFLTWYGSRMVMNHGSKGGTVSSVIVCVTFGGTSLGQSLSNLKYFSEAFVVGERIMKVINRVPGIDSDNLEGQILEKTRGEVEFNHVKFTYPSRPETPIFDDLCLRVPSGKTVALVGGSGSGKSTVISLLQRFYDPIAGEILIDGLPINKLQVKWLRSQMGLVSQEPVLFATSIKENILFGKEDASMDEVVEAAKASNAHSFISQFPNSYQTQVGERGVQLSGGQKQRIAIARAIIKSPIILLLDEATSALDSESERVVQEALDNASIGRTTIVIAHRLSTIRNADVICVVHNGRIIETGSHEELLEKLDGQYTSLVRLQQVDNKESDHISVEEGQASSLSKDLKYSPKEFIHSTSSNIVRDFPNLSPKDGKSLVPSFKRLMSMNRPEWKHALYGCLGAALFGAVQPIYSYSSGSMVSVYFLASHDQIKEKTRIYVLLFVGLALFTFLSNISQHYGFAYMGEYLTKRIRERMLGKILTFEVNWFDKDENSSGAICSRLAKDANMIMGKEDEKESGRDKMKSFGSIRSIFMHADGVDWILMALGLIGAVGDGFITPVVVFIFNTLLNNLGTSSSNNKTFMQTISKNVVALLYVACGSWVICFLEGYCWTRTGERQAARMREKYLRAVLRQDVGYFDLHVTSTSDVITSISSDSLVIQDFLSEKLPNFLMNASAFVASYIVSFILMWRLTIVGFPFIILLLVPGLMYGRALVSISRKIHEQYNEAGSIAEQAISSVRTVYAFGSENKMIGKFSTALRGSVKLGLRQGLAKGITIGSNGVTHAIWAFLTWYGSRLVMNHGSKGGTVFVVISCITYGGVSLGQSLSNLKYFSEAFVAWERILEVIKRVPDIDSNKKEGQILERMKGEVEFNHVKFTYLSRPETTIFDDLCLKIPAGKTVALVGGSGSGKSTVISLLQRFYDPIAGEILIDGVSIDKLQVNWLRSQMGLVSQEPVLFATSITENILFGKEDASLDEVVEAAKASNAHTFISQFPLGYKTQVGERGVQMSGGQKQRIAIARAIIKSPKILLLDEATSALDSESERVVQESLDNASIGRTTIVIAHRLSTIRNADVICVIHNGQIVETGSHEELLKRIDGQYTSLVSLQQMENEESNVNINVSVTKDQVMSLSKDFKYSQHNSIGSTSSSIVTNVSDLIPNDNQPLVPSFTRLMVMNRPEWKHALYGCLSAALVGVLQPVSAYSAGSVISVFFLTSHDQIKEKTRIYVLLFVGLAIFSFLVNISQHYGFAYMGEYLTKRIREQMLSKILTFEVNWFDIDDNSSGAICSRLAKDANVVRSMVGDRMSLLVQTISAVIIACIIGLVIAWRLAIVMISVQPLIVVCFYTQRVLLKSLSEKASKAQDESSKLAAEAVSNIRTITAFSSQERIIKLLKKVQEGPRRESVHRSWLAGIVLGTSRSLITCTSALNFWYGGRLIADGKIVSKAFFEIFLIFVTTGRVIADAGTMTTDLARGLDAVGSVFAVLDRCTTIEPKNPDGYVAEKIKGQITFLNVDFAYPTRPDVVIFENFSIEIDEGKSTAIVGTSGSGKSTIIGLIERFYDPLKGTVKIDGRDIRSYHLRSLRKYISLVSQEPMLFAGTIRENIMYGGTSDKIDESEIIEAAKAANAHDFITSLSNGYDTNCGDKGVQLSGGQKQRIAIARAVLKNPSVLLLDEATSALDSKSERVVQDALERVMVGRTSIMIAHRLSTIQNCDMIVVLGKGKIVESGTHSSLLEKGPTGTYFSLAVVNVKKTIGI*	MMKSFGSIRSIFMHADGVDWMLMALGLIGAVGDGFITPIIFFICSKLLNNVGGSSFDDETFMQTVAKNAVALVYVACASWVICFIEGYCWTRTGERQAAKMREKYLKAVLRQDVGYFDLHVTSTSDVITSVSSDSLVIQDFLSEKLPNFLMNTSAFVASYIVGFLLLWRLTIVGFPFIILLLIPGLMYGRALIRISMKIREEYNEAGSIAEQVISSVRTVYAFGSEKKMIEKFSTALQGSVKLGLRQGLAKGIAIGSNGITYAIWGFLTWYGSRMVMNHGSKGGTVSSVIVCVTFGGTSLGQSLSNLKYFSEAFVVGERIMKVINRVPGIDSDNLEGQILEKTRGEVEFNHVKFTYPSRPETPIFDDLCLRVPSGKTVALVGGSGSGKSTVISLLQRFYDPIAGEILIDGLPINKLQVKWLRSQMGLVSQEPVLFATSIKENILFGKEDASMDEVVEAAKASNAHSFISQFPNSYQTQVGERGVQLSGGQKQRIAIARAIIKSPIILLLDEATSALDSESERVVQEALDNASIGRTTIVIAHRLSTIRNADVICVVHNGRIIETGSHEELLEKLDGQYTSLVRLQQVDNKESDHISVEEGQASSLSKDLKYSPKEFIHSTSSNIVRDFPNLSPKDGKSLVPSFKRLMSMNRPEWKHALYGCLGAALFGAVQPIYSYSSGSMVSVYFLASHDQIKEKTRIYVLLFVGLALFTFLSNISQHYGFAYMGEYLTKRIRERMLGKILTFEVNWFDKDENSSGAICSRLAKDANMVRSLVGDRMSLLVQTISAVSITCAIGLVISWRFSIVMMSVQPVIVVCFYTQRVLLKSMSRNAIKGQDESSKLAAEAVSNIRTITAFSSQERIINLLKMVQEGPRKDSARQSWLAGIMLGTSQSLITCVSALNFWYGGKLIADGKMMSKEFLEIFLIFASTGRVIAEAGTMTKDLVKGSDAVASVFAVLDRNTTIEPENPDGYVPKKVKGQISFSNVDFAYPTRPDVIIFQNFSIDIEDGKSTAIVGPSGSGKSTIISLIERFYDPLKGIVKIDGRDIRSCHLRSLRQHIALVSQEPTLFAGTIRENIMYGGASNKIDESEIIEAAKAANAHDFITSLSNGYDTCCGDRGVQLSGGQKQRIAIARAVLKNPSVLLLDEATSALDSQSESVVQDALERLMVGRTSVVIAHRLSTIQKCDTIAVLENGAVVECGNHSSLLAKGPKGAYFSLVSLQRTLF*
case38a_00012736-RA	cellular_organisms	10617	41.93	6042	42.29	2014	3	10609778	10633967	-	AT3G28370.5	Mesangiospermae	1725	43.19	888	42.23	296	3991	16			opposite	MMKSFGSIRSIFMHADGVDWMLMALGLIGAVGDGFITPIIFFICSKLLNNVGGSSFDDETFMQTVAKNAVALVYVACASWVICFIEGYCWTRTGERQAAKMREKYLKAVLRQDVGYFDLHVTSTSDVITSVSSDSLVIQDFLSEKLPNFLMNTSAFVASYIVGFLLLWRLTIVGFPFIILLLIPGLMYGRALIRISMKIREEYNEAGSIAEQVISSVRTVYAFGSEKKMIEKFSTALQGSVKLGLRQGLAKGIAIGSNGITYAIWGFLTWYGSRMVMNHGSKGGTVSSVIVCVTFGGTSLGQSLSNLKYFSEAFVVGERIMKVINRVPGIDSDNLEGQILEKTRGEVEFNHVKFTYPSRPETPIFDDLCLRVPSGKTVALVGGSGSGKSTVISLLQRFYDPIAGEILIDGLPINKLQVKWLRSQMGLVSQEPVLFATSIKENILFGKEDASMDEVVEAAKASNAHSFISQFPNSYQTQVGERGVQLSGGQKQRIAIARAIIKSPIILLLDEATSALDSESERVVQEALDNASIGRTTIVIAHRLSTIRNADVICVVHNGRIIETGSHEELLEKLDGQYTSLVRLQQVDNKESDHISVEEGQASSLSKDLKYSPKEFIHSTSSNIVRDFPNLSPKDGKSLVPSFKRLMSMNRPEWKHALYGCLGAALFGAVQPIYSYSSGSMVSVYFLASHDQIKEKTRIYVLLFVGLALFTFLSNISQHYGFAYMGEYLTKRIRERMLGKILTFEVNWFDKDENSSGAICSRLAKDANMIMGKEDEKESGRDKMKSFGSIRSIFMHADGVDWILMALGLIGAVGDGFITPVVVFIFNTLLNNLGTSSSNNKTFMQTISKNVVALLYVACGSWVICFLEGYCWTRTGERQAARMREKYLRAVLRQDVGYFDLHVTSTSDVITSISSDSLVIQDFLSEKLPNFLMNASAFVASYIVSFILMWRLTIVGFPFIILLLVPGLMYGRALVSISRKIHEQYNEAGSIAEQAISSVRTVYAFGSENKMIGKFSTALRGSVKLGLRQGLAKGITIGSNGVTHAIWAFLTWYGSRLVMNHGSKGGTVFVVISCITYGGVSLGQSLSNLKYFSEAFVAWERILEVIKRVPDIDSNKKEGQILERMKGEVEFNHVKFTYLSRPETTIFDDLCLKIPAGKTVALVGGSGSGKSTVISLLQRFYDPIAGEILIDGVSIDKLQVNWLRSQMGLVSQEPVLFATSITENILFGKEDASLDEVVEAAKASNAHTFISQFPLGYKTQVGERGVQMSGGQKQRIAIARAIIKSPKILLLDEATSALDSESERVVQESLDNASIGRTTIVIAHRLSTIRNADVICVIHNGQIVETGSHEELLKRIDGQYTSLVSLQQMENEESNVNINVSVTKDQVMSLSKDFKYSQHNSIGSTSSSIVTNVSDLIPNDNQPLVPSFTRLMVMNRPEWKHALYGCLSAALVGVLQPVSAYSAGSVISVFFLTSHDQIKEKTRIYVLLFVGLAIFSFLVNISQHYGFAYMGEYLTKRIREQMLSKILTFEVNWFDIDDNSSGAICSRLAKDANVVRSMVGDRMSLLVQTISAVIIACIIGLVIAWRLAIVMISVQPLIVVCFYTQRVLLKSLSEKASKAQDESSKLAAEAVSNIRTITAFSSQERIIKLLKKVQEGPRRESVHRSWLAGIVLGTSRSLITCTSALNFWYGGRLIADGKIVSKAFFEIFLIFVTTGRVIADAGTMTTDLARGLDAVGSVFAVLDRCTTIEPKNPDGYVAEKIKGQITFLNVDFAYPTRPDVVIFENFSIEIDEGKSTAIVGTSGSGKSTIIGLIERFYDPLKGTVKIDGRDIRSYHLRSLRKYISLVSQEPMLFAGTIRENIMYGGTSDKIDESEIIEAAKAANAHDFITSLSNGYDTNCGDKGVQLSGGQKQRIAIARAVLKNPSVLLLDEATSALDSKSERVVQDALERVMVGRTSIMIAHRLSTIQNCDMIVVLGKGKIVESGTHSSLLEKGPTGTYFSLAVVNVKKTIGI*	MAGIDTQKQLLSLIRDFTSERSRGEQRVVGLKKRIEILQSEVEAANSEVEKAKRIKEVAEEELNGYEVELSLNDATIQSLEARISLLQDEVTTIGSEVDALKNKEGLLRDQFISQMEELNKEIREFQKTVDSSLSSDDGIGITANVKASEDGSGADLEAIKGMLSEVNSQLAKEEEGYLAEQKIQEQLQKELDDYEKKMSLMEAITDKTNSVQVLTRYPLILLADIGFTWGGAAKEMPMPTLRGGKFGSPELTSSGRSRYGGVLVKSRSHLWLLGKRLIYSGLKMRVLWIPANEK*
case38a_00012736-RA	cellular_organisms	10617	41.93	6042	42.29	2014	3	10609778	10633967	-	AT3G28380.1	cellular organisms	3766	42.57	3723	42.76	1241	4502	3693	1233	homologous	same	MMKSFGSIRSIFMHADGVDWMLMALGLIGAVGDGFITPIIFFICSKLLNNVGGSSFDDETFMQTVAKNAVALVYVACASWVICFIEGYCWTRTGERQAAKMREKYLKAVLRQDVGYFDLHVTSTSDVITSVSSDSLVIQDFLSEKLPNFLMNTSAFVASYIVGFLLLWRLTIVGFPFIILLLIPGLMYGRALIRISMKIREEYNEAGSIAEQVISSVRTVYAFGSEKKMIEKFSTALQGSVKLGLRQGLAKGIAIGSNGITYAIWGFLTWYGSRMVMNHGSKGGTVSSVIVCVTFGGTSLGQSLSNLKYFSEAFVVGERIMKVINRVPGIDSDNLEGQILEKTRGEVEFNHVKFTYPSRPETPIFDDLCLRVPSGKTVALVGGSGSGKSTVISLLQRFYDPIAGEILIDGLPINKLQVKWLRSQMGLVSQEPVLFATSIKENILFGKEDASMDEVVEAAKASNAHSFISQFPNSYQTQVGERGVQLSGGQKQRIAIARAIIKSPIILLLDEATSALDSESERVVQEALDNASIGRTTIVIAHRLSTIRNADVICVVHNGRIIETGSHEELLEKLDGQYTSLVRLQQVDNKESDHISVEEGQASSLSKDLKYSPKEFIHSTSSNIVRDFPNLSPKDGKSLVPSFKRLMSMNRPEWKHALYGCLGAALFGAVQPIYSYSSGSMVSVYFLASHDQIKEKTRIYVLLFVGLALFTFLSNISQHYGFAYMGEYLTKRIRERMLGKILTFEVNWFDKDENSSGAICSRLAKDANMIMGKEDEKESGRDKMKSFGSIRSIFMHADGVDWILMALGLIGAVGDGFITPVVVFIFNTLLNNLGTSSSNNKTFMQTISKNVVALLYVACGSWVICFLEGYCWTRTGERQAARMREKYLRAVLRQDVGYFDLHVTSTSDVITSISSDSLVIQDFLSEKLPNFLMNASAFVASYIVSFILMWRLTIVGFPFIILLLVPGLMYGRALVSISRKIHEQYNEAGSIAEQAISSVRTVYAFGSENKMIGKFSTALRGSVKLGLRQGLAKGITIGSNGVTHAIWAFLTWYGSRLVMNHGSKGGTVFVVISCITYGGVSLGQSLSNLKYFSEAFVAWERILEVIKRVPDIDSNKKEGQILERMKGEVEFNHVKFTYLSRPETTIFDDLCLKIPAGKTVALVGGSGSGKSTVISLLQRFYDPIAGEILIDGVSIDKLQVNWLRSQMGLVSQEPVLFATSITENILFGKEDASLDEVVEAAKASNAHTFISQFPLGYKTQVGERGVQMSGGQKQRIAIARAIIKSPKILLLDEATSALDSESERVVQESLDNASIGRTTIVIAHRLSTIRNADVICVIHNGQIVETGSHEELLKRIDGQYTSLVSLQQMENEESNVNINVSVTKDQVMSLSKDFKYSQHNSIGSTSSSIVTNVSDLIPNDNQPLVPSFTRLMVMNRPEWKHALYGCLSAALVGVLQPVSAYSAGSVISVFFLTSHDQIKEKTRIYVLLFVGLAIFSFLVNISQHYGFAYMGEYLTKRIREQMLSKILTFEVNWFDIDDNSSGAICSRLAKDANVVRSMVGDRMSLLVQTISAVIIACIIGLVIAWRLAIVMISVQPLIVVCFYTQRVLLKSLSEKASKAQDESSKLAAEAVSNIRTITAFSSQERIIKLLKKVQEGPRRESVHRSWLAGIVLGTSRSLITCTSALNFWYGGRLIADGKIVSKAFFEIFLIFVTTGRVIADAGTMTTDLARGLDAVGSVFAVLDRCTTIEPKNPDGYVAEKIKGQITFLNVDFAYPTRPDVVIFENFSIEIDEGKSTAIVGTSGSGKSTIIGLIERFYDPLKGTVKIDGRDIRSYHLRSLRKYISLVSQEPMLFAGTIRENIMYGGTSDKIDESEIIEAAKAANAHDFITSLSNGYDTNCGDKGVQLSGGQKQRIAIARAVLKNPSVLLLDEATSALDSKSERVVQDALERVMVGRTSIMIAHRLSTIQNCDMIVVLGKGKIVESGTHSSLLEKGPTGTYFSLAVVNVKKTIGI*	MGKEDEKESGRDKMKSFGSIRSIFMHADGVDWILMALGLIGAVGDGFITPVVVFIFNTLLNNLGTSSSNNKTFMQTISKNVVALLYVACGSWVICFLEGYCWTRTGERQAARMREKYLRAVLRQDVGYFDLHVTSTSDVITSISSDSLVIQDFLSEKLPNFLMNASAFVASYIVSFILMWRLTIVGFPFIILLLVPGLMYGRALVSISRKIHEQYNEAGSIAEQAISSVRTVYAFGSENKMIGKFSTALRGSVKLGLRQGLAKGITIGSNGVTHAIWAFLTWYGSRLVMNHGSKGGTVFVVISCITYGGVSLGQSLSNLKYFSEAFVAWERILEVIKRVPDIDSNKKEGQILERMKGEVEFNHVKFTYLSRPETTIFDDLCLKIPAGKTVALVGGSGSGKSTVISLLQRFYDPIAGEILIDGVSIDKLQVNWLRSQMGLVSQEPVLFATSITENILFGKEDASLDEVVEAAKASNAHTFISQFPLGYKTQVGERGVQMSGGQKQRIAIARAIIKSPKILLLDEATSALDSESERVVQESLDNASIGRTTIVIAHRLSTIRNADVICVIHNGQIVETGSHEELLKRIDGQYTSLVSLQQMENEESNVNINVSVTKDQVMSLSKDFKYSQHNSIGSTSSSIVTNVSDLIPNDNQPLVPSFTRLMVMNRPEWKHALYGCLSAALVGVLQPVSAYSAGSVISVFFLTSHDQIKEKTRIYVLLFVGLAIFSFLVNISQHYGFAYMGEYLTKRIREQMLSKILTFEVNWFDIDDNSSGAICSRLAKDANVVRSMVGDRMSLLVQTISAVIIACIIGLVIAWRLAIVMISVQPLIVVCFYTQRVLLKSLSEKASKAQDESSKLAAEAVSNIRTITAFSSQERIIKLLKKVQEGPRRESVHRSWLAGIVLGTSRSLITCTSALNFWYGGRLIADGKIVSKAFFEIFLIFVTTGRVIADAGTMTTDLARGLDAVGSVFAVLDRCTTIEPKNPDGYVAEKIKGQITFLNVDFAYPTRPDVVIFENFSIEIDEGKSTAIVGTSGSGKSTIIGLIERFYDPLKGTVKIDGRDIRSYHLRSLRKYISLVSQEPMLFAGTIRENIMYGGTSDKIDESEIIEAAKAANAHDFITSLSNGYDTNCGDKGVQLSGGQKQRIAIARAVLKNPSVLLLDEATSALDSKSERVVQDALERVMVGRTSIMIAHRLSTIQNCDMIVVLGKGKIVESGTHSSLLEKGPTGTYFSLAGIQRTLC*
case38a_00012737-RA	Mesangiospermae	3577	41.4	774	40.57	258	3	10620435	10626129	+	AT3G28370.1	Mesangiospermae	879	42.09	879	42.09	293	2632	646	258	homologous	same	MAGIDTQKQLLSLIRDFTSERSRGEQRVVGLKKRIEILQSEVEAANSEVEKAKRIKEVAEEELNGYEVELSLNDATIQSLEARISLLQDEVTTIGSEVDALKRSVYKPNGRTEQGDKVIFYSLRYHLVPGVTHLSCLVGNREFQKTVDSSLSSDDGIGITAIRDDGFWICFIIADVKASEDGSGADLEAIKGMLSEVNSQLAKEEEGYLAEQKIQEQLQKELDDYEKKMSLMEAITDKTNSVQVLTRYPLILLAGEA*	MAGIDTQKQLLSLIRDFTSERSRGEQRVVGLKKRIEILQSEVEAANSEVEKAKRIKEVAEEELNGYEVELSLNDATIQSLEARISLLQDEVTTIGSEVDALKNKEGLLRDQFISQMEELNKEIREFQKTVDSSLSSDDGIGITANVKASEDGSGADLEAIKGMLSEVNSQLAKEEEGYLAEQKIQEQLQKELDDYEKKMSLMEAITDKTNSVQVLTRYPLILLADIGFTWGGAAKEMPMPTLRGGKFGSPELTSSGRSRYGGVLVKSRSHLWLLGKRLIYSGLKMDLRNILV*
case38a_00012737-RA	Mesangiospermae	3577	41.4	774	40.57	258	3	10620435	10626129	+	AT3G28370.2	Mesangiospermae	1722	41.99	684	41.23	228	3839	657	262	homologous	same	MAGIDTQKQLLSLIRDFTSERSRGEQRVVGLKKRIEILQSEVEAANSEVEKAKRIKEVAEEELNGYEVELSLNDATIQSLEARISLLQDEVTTIGSEVDALKRSVYKPNGRTEQGDKVIFYSLRYHLVPGVTHLSCLVGNREFQKTVDSSLSSDDGIGITAIRDDGFWICFIIADVKASEDGSGADLEAIKGMLSEVNSQLAKEEEGYLAEQKIQEQLQKELDDYEKKMSLMEAITDKTNSVQVLTRYPLILLAGEA*	MAGIDTQKQLLSLIRDFTSERSRGEQRVVGLKKRIEILQSEVEAANSEVEKAKRIKEVAEEELNGYEVELSLNDATIQSLEARISLLQDEVTTIGSEVDALKNKEGLLRDQFISQMEELNKEIREFQKTVDSSLSSDDGIGITANVKASEDGSGADLEAIKGMLSEVNSQLAKEEEGYLAEQKIQEQLQKELDDYEKKMSLMEAITDKTNSVQVLTRYPLILLAGEA*
case38a_00012737-RA	Mesangiospermae	3577	41.4	774	40.57	258	3	10620435	10626129	+	AT3G28380.1	cellular organisms	3766	42.57	3723	42.76	1241	2430				opposite	MAGIDTQKQLLSLIRDFTSERSRGEQRVVGLKKRIEILQSEVEAANSEVEKAKRIKEVAEEELNGYEVELSLNDATIQSLEARISLLQDEVTTIGSEVDALKRSVYKPNGRTEQGDKVIFYSLRYHLVPGVTHLSCLVGNREFQKTVDSSLSSDDGIGITAIRDDGFWICFIIADVKASEDGSGADLEAIKGMLSEVNSQLAKEEEGYLAEQKIQEQLQKELDDYEKKMSLMEAITDKTNSVQVLTRYPLILLAGEA*	MGKEDEKESGRDKMKSFGSIRSIFMHADGVDWILMALGLIGAVGDGFITPVVVFIFNTLLNNLGTSSSNNKTFMQTISKNVVALLYVACGSWVICFLEGYCWTRTGERQAARMREKYLRAVLRQDVGYFDLHVTSTSDVITSISSDSLVIQDFLSEKLPNFLMNASAFVASYIVSFILMWRLTIVGFPFIILLLVPGLMYGRALVSISRKIHEQYNEAGSIAEQAISSVRTVYAFGSENKMIGKFSTALRGSVKLGLRQGLAKGITIGSNGVTHAIWAFLTWYGSRLVMNHGSKGGTVFVVISCITYGGVSLGQSLSNLKYFSEAFVAWERILEVIKRVPDIDSNKKEGQILERMKGEVEFNHVKFTYLSRPETTIFDDLCLKIPAGKTVALVGGSGSGKSTVISLLQRFYDPIAGEILIDGVSIDKLQVNWLRSQMGLVSQEPVLFATSITENILFGKEDASLDEVVEAAKASNAHTFISQFPLGYKTQVGERGVQMSGGQKQRIAIARAIIKSPKILLLDEATSALDSESERVVQESLDNASIGRTTIVIAHRLSTIRNADVICVIHNGQIVETGSHEELLKRIDGQYTSLVSLQQMENEESNVNINVSVTKDQVMSLSKDFKYSQHNSIGSTSSSIVTNVSDLIPNDNQPLVPSFTRLMVMNRPEWKHALYGCLSAALVGVLQPVSAYSAGSVISVFFLTSHDQIKEKTRIYVLLFVGLAIFSFLVNISQHYGFAYMGEYLTKRIREQMLSKILTFEVNWFDIDDNSSGAICSRLAKDANVVRSMVGDRMSLLVQTISAVIIACIIGLVIAWRLAIVMISVQPLIVVCFYTQRVLLKSLSEKASKAQDESSKLAAEAVSNIRTITAFSSQERIIKLLKKVQEGPRRESVHRSWLAGIVLGTSRSLITCTSALNFWYGGRLIADGKIVSKAFFEIFLIFVTTGRVIADAGTMTTDLARGLDAVGSVFAVLDRCTTIEPKNPDGYVAEKIKGQITFLNVDFAYPTRPDVVIFENFSIEIDEGKSTAIVGTSGSGKSTIIGLIERFYDPLKGTVKIDGRDIRSYHLRSLRKYISLVSQEPMLFAGTIRENIMYGGTSDKIDESEIIEAAKAANAHDFITSLSNGYDTNCGDKGVQLSGGQKQRIAIARAVLKNPSVLLLDEATSALDSKSERVVQDALERVMVGRTSIMIAHRLSTIQNCDMIVVLGKGKIVESGTHSSLLEKGPTGTYFSLAGIQRTLC*
case38a_00012737-RA	Mesangiospermae	3577	41.4	774	40.57	258	3	10620435	10626129	+	AT3G28370.3	Mesangiospermae	1288	39.83	684	41.23	228	2866	657	262	homologous	same	MAGIDTQKQLLSLIRDFTSERSRGEQRVVGLKKRIEILQSEVEAANSEVEKAKRIKEVAEEELNGYEVELSLNDATIQSLEARISLLQDEVTTIGSEVDALKRSVYKPNGRTEQGDKVIFYSLRYHLVPGVTHLSCLVGNREFQKTVDSSLSSDDGIGITAIRDDGFWICFIIADVKASEDGSGADLEAIKGMLSEVNSQLAKEEEGYLAEQKIQEQLQKELDDYEKKMSLMEAITDKTNSVQVLTRYPLILLAGEA*	MAGIDTQKQLLSLIRDFTSERSRGEQRVVGLKKRIEILQSEVEAANSEVEKAKRIKEVAEEELNGYEVELSLNDATIQSLEARISLLQDEVTTIGSEVDALKNKEGLLRDQFISQMEELNKEIREFQKTVDSSLSSDDGIGITANVKASEDGSGADLEAIKGMLSEVNSQLAKEEEGYLAEQKIQEQLQKELDDYEKKMSLMEAITDKTNSVQVLTRYPLILLAGEA*
case38a_00012737-RA	Mesangiospermae	3577	41.4	774	40.57	258	3	10620435	10626129	+	AT3G28370.4	Mesangiospermae	764	40.45	684	41.23	228	1597	657	262	homologous	same	MAGIDTQKQLLSLIRDFTSERSRGEQRVVGLKKRIEILQSEVEAANSEVEKAKRIKEVAEEELNGYEVELSLNDATIQSLEARISLLQDEVTTIGSEVDALKRSVYKPNGRTEQGDKVIFYSLRYHLVPGVTHLSCLVGNREFQKTVDSSLSSDDGIGITAIRDDGFWICFIIADVKASEDGSGADLEAIKGMLSEVNSQLAKEEEGYLAEQKIQEQLQKELDDYEKKMSLMEAITDKTNSVQVLTRYPLILLAGEA*	MAGIDTQKQLLSLIRDFTSERSRGEQRVVGLKKRIEILQSEVEAANSEVEKAKRIKEVAEEELNGYEVELSLNDATIQSLEARISLLQDEVTTIGSEVDALKNKEGLLRDQFISQMEELNKEIREFQKTVDSSLSSDDGIGITANVKASEDGSGADLEAIKGMLSEVNSQLAKEEEGYLAEQKIQEQLQKELDDYEKKMSLMEAITDKTNSVQVLTRYPLILLAGEA*
case38a_00012737-RA	Mesangiospermae	3577	41.4	774	40.57	258	3	10620435	10626129	+	AT3G28370.5	Mesangiospermae	1725	43.19	888	42.23	296	3991	646	258	homologous	same	MAGIDTQKQLLSLIRDFTSERSRGEQRVVGLKKRIEILQSEVEAANSEVEKAKRIKEVAEEELNGYEVELSLNDATIQSLEARISLLQDEVTTIGSEVDALKRSVYKPNGRTEQGDKVIFYSLRYHLVPGVTHLSCLVGNREFQKTVDSSLSSDDGIGITAIRDDGFWICFIIADVKASEDGSGADLEAIKGMLSEVNSQLAKEEEGYLAEQKIQEQLQKELDDYEKKMSLMEAITDKTNSVQVLTRYPLILLAGEA*	MAGIDTQKQLLSLIRDFTSERSRGEQRVVGLKKRIEILQSEVEAANSEVEKAKRIKEVAEEELNGYEVELSLNDATIQSLEARISLLQDEVTTIGSEVDALKNKEGLLRDQFISQMEELNKEIREFQKTVDSSLSSDDGIGITANVKASEDGSGADLEAIKGMLSEVNSQLAKEEEGYLAEQKIQEQLQKELDDYEKKMSLMEAITDKTNSVQVLTRYPLILLADIGFTWGGAAKEMPMPTLRGGKFGSPELTSSGRSRYGGVLVKSRSHLWLLGKRLIYSGLKMRVLWIPANEK*
case38a_00012738-RA	Arabidopsis	219	42.01	219	42.01	73	3	10634502	10634720	+													MRAFFNATKTIQQSFMRALRQMLEGDLAHVKSRFVERFSTNESMDDKMVTVNKRLGHVNKGTTVELLADLRM*
case38a_00012739-RA	Arabidopsis_thaliana	315	46.67	315	46.67	105	3	10634851	10636156	-													MWRHWSFLKCKHTQVGAKNPIPTRTQRRTSISRTTIPDIPVPDRVLLNPIRISECPDRKGMAICLGIVFVGELCVAMEALVLITALRECYLKTFTIQLPTSPRP*
case38a_00012740-RA	Mesangiospermae	654	38.38	654	38.38	218	3	10636163	10637330	-													MIATTHFVDANWELRKMIIGFKHICDHKGRTSCDTHLACLVEWSTKKVFCITVDNAITKFKTEMVQQNGSDASVLKEKVDKYWDAFGEQVEMNRLVIVESVFDPRKKMKFAELYFERLYGRDSVEATHLSDSVYNIMTDLYDEFTRANLVTKSGSGSSSGPTGGSSTQPQSESGWSQCQDSFRRPVLRNGFLYEDMENVFVETVKETWNNTSHEVDV*
case38a_00012741-RA	Brassicaceae	270	37.41	270	37.41	90	3	10637385	10637654	-													MYRIVKPHDGPGGCMSTSKVSESVWREATNELLVLDELSLAFVKCLAWRNVCSRVQMYKPHSRRTATRDVVEAYVSKKAAMKKIIENNN*
case38a_00012742-RA	Magnoliophyta	1398	43.42	1398	43.42	466	3	10640152	10642071	-	AT3G28410.1	Magnoliopsida	1398	43.42	1398	43.42	466	1919	1398	466	identical	same	MAKRREKRGRRRQHRSHRKIQRIIDGADFINYMPDDILHHILSFIPTDLAMRTSVLSRRWRHVWCETPCLDIKLKHGETNQTLTSYTAPIITSFKLVMDLNDNTVPQVDSWIEFALSRNVQNLSVFVRDFTYTKTYRFPDIFYISSSLKQLDVTLDFFDMIPTCAVSWKSLRNLTLRFCQIPDESMHNILSGCPILESLTLDTCRLLERLDLSKSPNLRRLDINRQYRRTGPIAIVAPHIYYLRLTYSSTPSTIVDVSSLSEANLNIISDRLLSPLTADRYQTMALEMLSKFHNVKRLTVGETILQILSLAELRGVPFPTLKVQTLTVKTEFVRSVIPGISRLLQNSPGLKKLTLHTLQLSHDIMEMHPLKGLYPDQCWRSTCEVFPTSKEIYKMLGCNDATSKLVASFMNLVLRNAKTLERMVVWLGGIYFNGDAPWFEEELFDMVETLSHNNNVSILLKQSNC*	MAKRREKRGRRRQHRSHRKIQRIIDGADFINYMPDDILHHILSFIPTDLAMRTSVLSRRWRHVWCETPCLDIKLKHGETNQTLTSYTAPIITSFKLVMDLNDNTVPQVDSWIEFALSRNVQNLSVFVRDFTYTKTYRFPDIFYISSSLKQLDVTLDFFDMIPTCAVSWKSLRNLTLRFCQIPDESMHNILSGCPILESLTLDTCRLLERLDLSKSPNLRRLDINRQYRRTGPIAIVAPHIYYLRLTYSSTPSTIVDVSSLSEANLNIISDRLLSPLTADRYQTMALEMLSKFHNVKRLTVGETILQILSLAELRGVPFPTLKVQTLTVKTEFVRSVIPGISRLLQNSPGLKKLTLHTLQLSHDIMEMHPLKGLYPDQCWRSTCEVFPTSKEIYKMLGCNDATSKLVASFMNLVLRNAKTLERMVVWLGGIYFNGDAPWFEEELFDMVETLSHNNNVSILLKQSNC*
case38a_00012743-RA	Eukaryota	888	37.16	888	37.16	296	3	10643750	10644994	-													MSKAYDRVEWNFVKELLRKMEFCEKLISWIMWCITLVQYRDLINRQPKRLIIPERGLRQGDPLSPYLFILCTEVLTTNIRKAEQPKLITVRSNIDILKQYEAVSRQMINCTKSSMQFGHKVDDAIKTEIKLTLGIHNIGGMGSYLGLPESLGGSKTKLFSFVRDRLQREKEVMIKSVAAALPTYVMSCFRLLKTITSKLTNAVARYWWSSNGDSRGMHWMAWNKLCNSKLEGGRYFRKSNPLENIKSCSPSYGWRSSRTSISVWEDPWILAQFPRPTKSNCSTIDPSLKVQNLIL*
case38a_00012744-RA	Mesangiospermae	375	35.47	375	35.47	125	3	10645004	10645378	+													DLLKELFDPKNVQLISDVHLGASIRDDIPVWHFTKSGNYKVKSGYHIARMKNLVNNSSFIGPEIKALKSHVWKLQCPPKLRYFLRQILSGVVPVTNNLRKKGIIYDSGCVRCGTIKETVNHIFF*
case38a_00012745-RA	Arabidopsis_thaliana	396	39.14	396	39.14	132	3	10645468	10645986	-													MMAILLGKTPSYLSEQSIKKVISYLSTPIIHFIAQGLRLLNKEEIDFYAAPMVDASLFKDVQNHLSPENLSLSFQDPSTKQQKPEYVLSCEILLTRICYFDCIETWFSVLNSACANCHDYESNSEGILENK*
case38a_00012746-RA	cellular_organisms	3690	42.98	3690	42.98	1230	3	10647123	10651540	-	AT3G28415.1	cellular organisms	3666	42.96	3666	42.96	1222	4417	3659	1230	homologous	same	MKSFGSVRSIFMHANSVDLVLMGLGLIGAVGDGFITPIIFFITGLLLNDIGDSSFGDKTFMHAIMKNAVALLYVAGASLVICFVEGYCWTRTGERQASRMREKYLRAVLRQDVGYFDLHVTSTSDVITSVSSDTLVIQDVLSEKLPNFLMSASAFVASYIVGFIMLWRLTIVGFPFFILLLIPGLMCGRALINISRKIREEYNEAGSIAEQAISLVRTVYAFGSERKMISKFSAALEGSVKLGLRQGIAKGIAIGSNGVTYAIWGFMTWYGSRMVMYHGAKGGTIFAVIICITYGGTSLGRGLSNLKYFSEAVVAGERIIEVIKRVPDIDSDNPRGQVLENIKGEVQFKHVKFMYSSRPETPIFDDLCLRIPSGKSVALVGGSGSGKSTVISLLQRFYDPIVGEILIDGVSIKKLQVKWLRSQMGLVSQEPALFATSIEENILFGKEDASFDEVVEAAKSSNAHDFISQFPLGYKTQVGERGVQMSGGQKQRISIARAIIKSPTLLLLDEATSALDSESERVVQEALDNATIGRTTIVIAHRLSTIRNVDVICVFKNGQIVETGSHEELMENVDGQYTSLVRLQIMENEESNDNVSVSMREGQFSNFNKDVKYSSRLSIQSRSSLFATSSIDTNLAGSIPKDKKPSFKRLMAMNKPEWKHALYGCLSAVLYGALHPIYAYASGSMVSVYFLTSHDEMKEKTRIYVLLFVGLAVLCFLISIIQQYSFAYMGEYLTKRIRENILSKLLTFEVSWFDEDENSSGSICSRLAKDANVVRSLVGERVSLLVQTISAVSVACTLGLAISWKLSIVMIAIQPVVVGCFYTQRIVLKSISKKAIKAQDESSKLAAEAVSNIRTITAFSSQERILKLLKMVQEGPQRENIRQSWLAGIVLATSRSLMTCTSALNYWYGARLIIDGKITSKAFFELFILFVSTGRVIADAGAMTMDLAKGSDAVGSVFAVLDRYTNIEPEKPDGFVPQNIKGQIKFVNVDFAYPTRPDVIIFKNFSIDIDEGKSTAIVGPSGSGKSTIIGLIERFYDPLKGIVKIDGRDIRSYHLRSLRQHIGLVSQEPILFAGTIRENIMYGGASDKIDESEIIEAAKAANAHDFIVTLSDGYDTYCGDRGVQLSGGQKQRIAIARAVLKNPSVLLLDEATSALDNQSERMVQDALGRLMVGRTSVVIAHRLSTIQNCDTITVLDKGKVVECGTHSSLLAKGPTGVYFSLVSLQRTRY*	MKSFGSVRSIFMHANSVDLVLMGLGLIGAVGDGFITPIIFFITGLLLNDIGDSSFGDKTFMHAIMKNAVALLYVAGASLVICFVGERQASRMREKYLRAVLRQDVGYFDLHVTSTSDVITSVSSDTLVIQDVLSEKLPNFLMSASAFVASYIVGFIMLWRLTIVGFPFFILLLIPGLMCGRALINISRKIREEYNEAGSIAEQAISLVRTVYAFGSERKMISKFSAALEGSVKLGLRQGIAKGIAIGSNGVTYAIWGFMTWYGSRMVMYHGAKGGTIFAVIICITYGGTSLGRGLSNLKYFSEAVVAGERIIEVIKRVPDIDSDNPRGQVLENIKGEVQFKHVKFMYSSRPETPIFDDLCLRIPSGKSVALVGGSGSGKSTVISLLQRFYDPIVGEILIDGVSIKKLQVKWLRSQMGLVSQEPALFATSIEENILFGKEDASFDEVVEAAKSSNAHDFISQFPLGYKTQVGERGVQMSGGQKQRISIARAIIKSPTLLLLDEATSALDSESERVVQEALDNATIGRTTIVIAHRLSTIRNVDVICVFKNGQIVETGSHEELMENVDGQYTSLVRLQIMENEESNDNVSVSMREGQFSNFNKDVKYSSRLSIQSRSSLFATSSIDTNLAGSIPKDKKPSFKRLMAMNKPEWKHALYGCLSAVLYGALHPIYAYASGSMVSVYFLTSHDEMKEKTRIYVLLFVGLAVLCFLISIIQQYSFAYMGEYLTKRIRENILSKLLTFEVSWFDEDENSSGSICSRLAKDANVVRSLVGERVSLLVQTISAVSVACTLGLAISWKLSIVMIAIQPVVVGCFYTQRIVLKSISKKAIKAQDESSKLAAEAVSNIRTITAFSSQERILKLLKMVQEGPQRENIRQSWLAGIVLATSRSLMTCTSALNYWYGARLIIDGKITSKAFFELFILFVSTGRVIADAGAMTMDLAKGSDAVGSVFAVLDRYTNIEPEKPDGFVPQNIKGQIKFVNVDFAYPTRPDVIIFKNFSIDIDEGKSTAIVGPSGSGKSTIIGLIERFYDPLKGIVKIDGRDIRSYHLRSLRQHIGLVSQEPILFAGTIRENIMYGGASDKIDESEIIEAAKAANAHDFIVTLSDGYDTYCGDRGVQLSGGQKQRIAIARAVLKNPSVLLLDEATSALDNQSERMVQDALGRLMVGRTSVVIAHRLSTIQNCDTITVLDKGKVVECGTHSSLLAKGPTGVYFSLVSLQRTRY*
case38a_00012746-RA	cellular_organisms	3690	42.98	3690	42.98	1230	3	10647123	10651540	-	AT3G28415.2	cellular organisms	3690	42.98	3690	42.98	1230	4417	3690	1230	identical	same	MKSFGSVRSIFMHANSVDLVLMGLGLIGAVGDGFITPIIFFITGLLLNDIGDSSFGDKTFMHAIMKNAVALLYVAGASLVICFVEGYCWTRTGERQASRMREKYLRAVLRQDVGYFDLHVTSTSDVITSVSSDTLVIQDVLSEKLPNFLMSASAFVASYIVGFIMLWRLTIVGFPFFILLLIPGLMCGRALINISRKIREEYNEAGSIAEQAISLVRTVYAFGSERKMISKFSAALEGSVKLGLRQGIAKGIAIGSNGVTYAIWGFMTWYGSRMVMYHGAKGGTIFAVIICITYGGTSLGRGLSNLKYFSEAVVAGERIIEVIKRVPDIDSDNPRGQVLENIKGEVQFKHVKFMYSSRPETPIFDDLCLRIPSGKSVALVGGSGSGKSTVISLLQRFYDPIVGEILIDGVSIKKLQVKWLRSQMGLVSQEPALFATSIEENILFGKEDASFDEVVEAAKSSNAHDFISQFPLGYKTQVGERGVQMSGGQKQRISIARAIIKSPTLLLLDEATSALDSESERVVQEALDNATIGRTTIVIAHRLSTIRNVDVICVFKNGQIVETGSHEELMENVDGQYTSLVRLQIMENEESNDNVSVSMREGQFSNFNKDVKYSSRLSIQSRSSLFATSSIDTNLAGSIPKDKKPSFKRLMAMNKPEWKHALYGCLSAVLYGALHPIYAYASGSMVSVYFLTSHDEMKEKTRIYVLLFVGLAVLCFLISIIQQYSFAYMGEYLTKRIRENILSKLLTFEVSWFDEDENSSGSICSRLAKDANVVRSLVGERVSLLVQTISAVSVACTLGLAISWKLSIVMIAIQPVVVGCFYTQRIVLKSISKKAIKAQDESSKLAAEAVSNIRTITAFSSQERILKLLKMVQEGPQRENIRQSWLAGIVLATSRSLMTCTSALNYWYGARLIIDGKITSKAFFELFILFVSTGRVIADAGAMTMDLAKGSDAVGSVFAVLDRYTNIEPEKPDGFVPQNIKGQIKFVNVDFAYPTRPDVIIFKNFSIDIDEGKSTAIVGPSGSGKSTIIGLIERFYDPLKGIVKIDGRDIRSYHLRSLRQHIGLVSQEPILFAGTIRENIMYGGASDKIDESEIIEAAKAANAHDFIVTLSDGYDTYCGDRGVQLSGGQKQRIAIARAVLKNPSVLLLDEATSALDNQSERMVQDALGRLMVGRTSVVIAHRLSTIQNCDTITVLDKGKVVECGTHSSLLAKGPTGVYFSLVSLQRTRY*	MKSFGSVRSIFMHANSVDLVLMGLGLIGAVGDGFITPIIFFITGLLLNDIGDSSFGDKTFMHAIMKNAVALLYVAGASLVICFVEGYCWTRTGERQASRMREKYLRAVLRQDVGYFDLHVTSTSDVITSVSSDTLVIQDVLSEKLPNFLMSASAFVASYIVGFIMLWRLTIVGFPFFILLLIPGLMCGRALINISRKIREEYNEAGSIAEQAISLVRTVYAFGSERKMISKFSAALEGSVKLGLRQGIAKGIAIGSNGVTYAIWGFMTWYGSRMVMYHGAKGGTIFAVIICITYGGTSLGRGLSNLKYFSEAVVAGERIIEVIKRVPDIDSDNPRGQVLENIKGEVQFKHVKFMYSSRPETPIFDDLCLRIPSGKSVALVGGSGSGKSTVISLLQRFYDPIVGEILIDGVSIKKLQVKWLRSQMGLVSQEPALFATSIEENILFGKEDASFDEVVEAAKSSNAHDFISQFPLGYKTQVGERGVQMSGGQKQRISIARAIIKSPTLLLLDEATSALDSESERVVQEALDNATIGRTTIVIAHRLSTIRNVDVICVFKNGQIVETGSHEELMENVDGQYTSLVRLQIMENEESNDNVSVSMREGQFSNFNKDVKYSSRLSIQSRSSLFATSSIDTNLAGSIPKDKKPSFKRLMAMNKPEWKHALYGCLSAVLYGALHPIYAYASGSMVSVYFLTSHDEMKEKTRIYVLLFVGLAVLCFLISIIQQYSFAYMGEYLTKRIRENILSKLLTFEVSWFDEDENSSGSICSRLAKDANVVRSLVGERVSLLVQTISAVSVACTLGLAISWKLSIVMIAIQPVVVGCFYTQRIVLKSISKKAIKAQDESSKLAAEAVSNIRTITAFSSQERILKLLKMVQEGPQRENIRQSWLAGIVLATSRSLMTCTSALNYWYGARLIIDGKITSKAFFELFILFVSTGRVIADAGAMTMDLAKGSDAVGSVFAVLDRYTNIEPEKPDGFVPQNIKGQIKFVNVDFAYPTRPDVIIFKNFSIDIDEGKSTAIVGPSGSGKSTIIGLIERFYDPLKGIVKIDGRDIRSYHLRSLRQHIGLVSQEPILFAGTIRENIMYGGASDKIDESEIIEAAKAANAHDFIVTLSDGYDTYCGDRGVQLSGGQKQRIAIARAVLKNPSVLLLDEATSALDNQSERMVQDALGRLMVGRTSVVIAHRLSTIQNCDTITVLDKGKVVECGTHSSLLAKGPTGVYFSLVSLQRTRY*
case38a_00012748-RA	Mesangiospermae	651	41.63	651	41.63	217	3	10654674	10655324	-	AT3G28420.1	Mesangiospermae	1086	38.58	651	41.63	217	650	651	217	identical	same	MEMKRDIRVEEENMCTSLLTAVVVLSMACLKHFSSVSYLIEQWRSLVFLILNVVLLAVYFTSTRPNLGRSHDFKTRRGGRLRMMREKKNKIKKKKTRVVVEPACFDQGFLLVEPKEVIKKCVLVEETKRVCPKFEETVKDCLFHKKEIEYNGEEDEFEPGRLSNEELNERVEAFITTFRQHLVLDARRGRDRETDQKMRPKDSDSSFLVREVTCLV*	MEMKRDIRVEEENMCTSLLTAVVVLSMACLKHFSSVSYLIEQWRSLVFLILNVVLLAVYFTSTRPNLGRSHDFKTRRGGRLRMMREKKNKIKKKKTRVVVEPACFDQGFLLVEPKEVIKKCVLVEETKRVCPKFEETVKDCLFHKKEIEYNGEEDEFEPGRLSNEELNERVEAFITTFRQHLVLDARRGRDRETDQKMRPKDSDSSFLVREVTCLV*
case38a_00012749-RA	Arabidopsis_thaliana	219	35.16	219	35.16	73	3	10655482	10655700	+	AT3G28420.1	Mesangiospermae	1086	38.58	651	41.63	217	73				opposite	MRRRRKKKVEETKNKHALQICSYSRHIIITFFSGFFSFPLFLMFFCFSCSLCFLLGTIFLKPIIFNFHYMQI*	MEMKRDIRVEEENMCTSLLTAVVVLSMACLKHFSSVSYLIEQWRSLVFLILNVVLLAVYFTSTRPNLGRSHDFKTRRGGRLRMMREKKNKIKKKKTRVVVEPACFDQGFLLVEPKEVIKKCVLVEETKRVCPKFEETVKDCLFHKKEIEYNGEEDEFEPGRLSNEELNERVEAFITTFRQHLVLDARRGRDRETDQKMRPKDSDSSFLVREVTCLV*
case38a_00012750-RA	Eukaryota	3355	41.13	2448	42.97	816	3	10656947	10662817	-	AT3G28430.1	Eukaryota	3344	41.33	2514	43	838	5793	2427	838	homologous	same	MWLSFLRPRDRFSLAELRYLTDQLRKIQIVNEANKDLVIEALRSIAEILTYGDQHDPLFFEFFMEKQVMGEFVRILRVSKTVTVSVQLLQTMSIMIQNLKSEQAIYYLFSNEYVNYLITYTFDFQHEELLSYYISFLRAVSGKLNKHTISLLLKTENDVVVSFPLYVEGIQFAFHEENMIRTAVRALTLNVYHVGDESVNDYVVSPPHTEYFSKLISFFQKQCMDLSAMVLNTLKSPSPDSGGKLFSAVDGIEDTLYYFSDVISAGIPDIGRLITDHILQHLTLPLLLPSLCSEADISVDPVTSLYLLSCILRIVKIKDLANMTAATLFCPVKAFISSSLVKPNSSLAPEGLTYVNGHPDKGVTEEANQQCSSTAAGMSDDGNSHLCSEDTPKSIFNNSHMTFRETLLQYISEGDDVQAQGSLFVLATLLQTKELEESMLDAFGILPQRKQHKKLLLQSLVGEDTGEEQLFSPRNGSMRDGLSSELDWYLRRLEEQFGVCCSLPGAARCPRVHRHQVVDTLVTLLCRENISAETLWDGGWLLRQLLPYSEAEFNRKHLKMLNVSYEKCKNSLTREIKVIEAPSPQKEPKSVLLQLDRSSSNDNSVSESSFTAGERMCEVVKVFVLLHQLQIFSLGRSLPEQPPIYPPADRSETSRATRAGLDVSVPKPGTELKLVDAVPCRIAFERGKERDFSFLALSSGESGWIVLADPDNGIVRVTAPLAGCKPRIDEKHPRWLHLRIRPSTLPLLDPTKRGVYEKLKSKGLVDGRWILAFRDDESCHSAYSMVAGEIDLQCSEVERRLRPLFDLERNQLEDQ*	MWLSFLRPRDRFSLAELRYLTDQLRKIQIVNEANKDLVIEALRSIAEILTYGDQHDPLFFEFFMEKQVMGEFVRILRVSKTVTVSVQLLQTMSIMIQNLKSEQAIYYLFSNEYVNYLITYTFDFQHEELLSYYISFLRAVSGKLNKHTISLLLKTENDVVVSFPLYVEGIQFAFHEENMIRTAVRALTLNVYHVGDESVNDYVVSPPHTEYFSKLISFFQKQCMDLSAMVLNTLKSPSPDSGGKLFSAVDGIEDTLYYFSDVISAGIPDIGRLITDHILQHLTLPLLLPSLCSEAVNDISVDPVTSLYLLSCILRIVKIKDLANMTAATLFCPVKAFISSSLVKPNSSLAPEGLTYVNGHPDKGVTEEANQQCSSTAAGMSDDGNSHLCSEDTPKSIFNNSHMTFRETLLQYISEGDDVQAQGSLFVLATLLQTKELEESMLDAFGILPQRKQHKKLLLQSLVGEDTGEEQLFSPRNGSMRDGLSSELDWYLRRLEEQFGVCCSLPGAARCPRVHRHQVVDTLVTLLCRENISAETLWDGGWLLRQLLPYSEAEFNRKHLKMLNVSYEKCKNSLTREIKGIWPDLLIRVLLDEWRKCKRVIEAPSPQKEPKSVLLQLDRSSSNDNSVSESSFTAGERMCEVVKVFVLLHQLQIFSLGRSLPEQPPIYPPADRSETSRATRAGLDVSVPKPGTELKLVDAVPCRIAFERGKERDFSFLALSSGESGWIVLADPDNGIVRVTAPLAGCKPRIDEKHPRWLHLRIRPSTLPLLDPTKRGVYEKLKSKGLVDGRWILAFRDDESCHSAYSMVAGEIDLQCSEVERRLRPLFDLERNQLEDQ*
case38a_00012751-RA	Arabidopsis_thaliana	214	36.45	162	35.8	54	3	10662117	10662330	+	AT3G28430.1	Eukaryota	3344	41.33	2514	43	838	213				opposite	MNLYSFPTMAPLKSSTLANYLQTTNSTNTLKRNIFPPQSKDNLSHNSNEPKER*	MWLSFLRPRDRFSLAELRYLTDQLRKIQIVNEANKDLVIEALRSIAEILTYGDQHDPLFFEFFMEKQVMGEFVRILRVSKTVTVSVQLLQTMSIMIQNLKSEQAIYYLFSNEYVNYLITYTFDFQHEELLSYYISFLRAVSGKLNKHTISLLLKTENDVVVSFPLYVEGIQFAFHEENMIRTAVRALTLNVYHVGDESVNDYVVSPPHTEYFSKLISFFQKQCMDLSAMVLNTLKSPSPDSGGKLFSAVDGIEDTLYYFSDVISAGIPDIGRLITDHILQHLTLPLLLPSLCSEAVNDISVDPVTSLYLLSCILRIVKIKDLANMTAATLFCPVKAFISSSLVKPNSSLAPEGLTYVNGHPDKGVTEEANQQCSSTAAGMSDDGNSHLCSEDTPKSIFNNSHMTFRETLLQYISEGDDVQAQGSLFVLATLLQTKELEESMLDAFGILPQRKQHKKLLLQSLVGEDTGEEQLFSPRNGSMRDGLSSELDWYLRRLEEQFGVCCSLPGAARCPRVHRHQVVDTLVTLLCRENISAETLWDGGWLLRQLLPYSEAEFNRKHLKMLNVSYEKCKNSLTREIKGIWPDLLIRVLLDEWRKCKRVIEAPSPQKEPKSVLLQLDRSSSNDNSVSESSFTAGERMCEVVKVFVLLHQLQIFSLGRSLPEQPPIYPPADRSETSRATRAGLDVSVPKPGTELKLVDAVPCRIAFERGKERDFSFLALSSGESGWIVLADPDNGIVRVTAPLAGCKPRIDEKHPRWLHLRIRPSTLPLLDPTKRGVYEKLKSKGLVDGRWILAFRDDESCHSAYSMVAGEIDLQCSEVERRLRPLFDLERNQLEDQ*
case38a_00012751-RB	Arabidopsis_thaliana	256	37.89	162	35.8	54	3	10662121	10662376	+	AT3G28430.1	Eukaryota	3344	41.33	2514	43	838	255				opposite	MNLYSFPTMAPLKSSTLANYLQTTNSTNTLKRNIFPPQSKDNLSHNSNEPKER*	MWLSFLRPRDRFSLAELRYLTDQLRKIQIVNEANKDLVIEALRSIAEILTYGDQHDPLFFEFFMEKQVMGEFVRILRVSKTVTVSVQLLQTMSIMIQNLKSEQAIYYLFSNEYVNYLITYTFDFQHEELLSYYISFLRAVSGKLNKHTISLLLKTENDVVVSFPLYVEGIQFAFHEENMIRTAVRALTLNVYHVGDESVNDYVVSPPHTEYFSKLISFFQKQCMDLSAMVLNTLKSPSPDSGGKLFSAVDGIEDTLYYFSDVISAGIPDIGRLITDHILQHLTLPLLLPSLCSEAVNDISVDPVTSLYLLSCILRIVKIKDLANMTAATLFCPVKAFISSSLVKPNSSLAPEGLTYVNGHPDKGVTEEANQQCSSTAAGMSDDGNSHLCSEDTPKSIFNNSHMTFRETLLQYISEGDDVQAQGSLFVLATLLQTKELEESMLDAFGILPQRKQHKKLLLQSLVGEDTGEEQLFSPRNGSMRDGLSSELDWYLRRLEEQFGVCCSLPGAARCPRVHRHQVVDTLVTLLCRENISAETLWDGGWLLRQLLPYSEAEFNRKHLKMLNVSYEKCKNSLTREIKGIWPDLLIRVLLDEWRKCKRVIEAPSPQKEPKSVLLQLDRSSSNDNSVSESSFTAGERMCEVVKVFVLLHQLQIFSLGRSLPEQPPIYPPADRSETSRATRAGLDVSVPKPGTELKLVDAVPCRIAFERGKERDFSFLALSSGESGWIVLADPDNGIVRVTAPLAGCKPRIDEKHPRWLHLRIRPSTLPLLDPTKRGVYEKLKSKGLVDGRWILAFRDDESCHSAYSMVAGEIDLQCSEVERRLRPLFDLERNQLEDQ*
case38a_00012752-RA	Arabidopsis_thaliana	212	49.06	135	54.07	45	3	10663071	10663320	+													MVAKMAMMVIVTMTVPMVMVTTTVAVPMVITTVAVPVAMVTTTVA
case38a_00012753-RA	Arabidopsis_thaliana	216	37.96	216	37.96	72	3	10663575	10663790	+													MMTPVTIFRRWWLRIRFSGDNGFKSSGGCGGCGRKEERREKMFMQKKEEEEDIIVFITYNIHNITLWFLKC*
case38a_00012754-RA	cellular_organisms	1818	42.02	1818	42.02	606	3	10667359	10669176	+	AT3G28450.1	cellular organisms	2294	39.45	1818	42.02	606	1817	1818	606	identical	same	MKEIGSKPRKLLPLCFIIFLCFCSSVMAADEDDIRCLRGLKASLTDPQNALKSWNFDNTTLGFLCNFVGVSCWNNQENRVINLELRDMGLSGKIPDSLQYCASLQKLDLSSNRLSGNIPTELCNWLPFLVSLDLSNNELNGEIPPDLAKCSFVNSLVLSDNRLSGQIPVQFSALGRLGRFSVANNDLSGRIPVFFSSPSYSSDDFSGNKGLCGRPLSSSCGGLSKKNLGIIIAAGVFGAAASMLLAFGIWWYYHLKWTRRRRSGLTEVGVSGLAQRLRSHKLTQVSLFQKPLVKVKLGDLMAATNNFNSENIIVSTRTGTTYKALLPDGSALAVKHLSTCKLGEREFRYEMNQLWELRHSNLAPLLGFCVVEEEKFLVYKYMSNGTLHSLLDSNRGELDWSTRFRIGLGAARGLAWLHHGCRPPILHQNICSSVILIDEDFDARIIDSGLARLMVPSDNNESSFMTGDLGEFGYVAPEYSTTMLASLKGDVYGLGVVLLELATGLKAVGGEGFKGSLVDWVKQLESSGRIAETFDENIRGKGHDEEISKFVEIALNCVSSRPKERWSMFQAYQSLKAIAEKQGYSFSEQDDDFPLIFDTQENEKV*	MKEIGSKPRKLLPLCFIIFLCFCSSVMAADEDDIRCLRGLKASLTDPQNALKSWNFDNTTLGFLCNFVGVSCWNNQENRVINLELRDMGLSGKIPDSLQYCASLQKLDLSSNRLSGNIPTELCNWLPFLVSLDLSNNELNGEIPPDLAKCSFVNSLVLSDNRLSGQIPVQFSALGRLGRFSVANNDLSGRIPVFFSSPSYSSDDFSGNKGLCGRPLSSSCGGLSKKNLGIIIAAGVFGAAASMLLAFGIWWYYHLKWTRRRRSGLTEVGVSGLAQRLRSHKLTQVSLFQKPLVKVKLGDLMAATNNFNSENIIVSTRTGTTYKALLPDGSALAVKHLSTCKLGEREFRYEMNQLWELRHSNLAPLLGFCVVEEEKFLVYKYMSNGTLHSLLDSNRGELDWSTRFRIGLGAARGLAWLHHGCRPPILHQNICSSVILIDEDFDARIIDSGLARLMVPSDNNESSFMTGDLGEFGYVAPEYSTTMLASLKGDVYGLGVVLLELATGLKAVGGEGFKGSLVDWVKQLESSGRIAETFDENIRGKGHDEEISKFVEIALNCVSSRPKERWSMFQAYQSLKAIAEKQGYSFSEQDDDFPLIFDTQENEKV*
case38a_00012755-RA	Eukaryota	6110	39.07	1101	42.33	367	3	10669625	10678373	-	AT3G28460.1	cellular organisms	1503	40.85	945	42.22	315	2354				same	MRSSPSLSFSLRAFALHHSISIKPLLLSFQTFLSFFFFFIFSLVFEYQKMGRPPCCDKSNVKKGLWTEEEDAKILAYVAIHGVGNWSLIPKKAGLNRCGKSCRLRWTNYLRPDLKHDSFSTQEEELIIECHRAIGSRWSSIARKLPGRTDNDVKNHWNTKLKKKLMKMGIDPVTHKPVSQLLAEFRNISGHGNASFKTEPSNNSILTQSNSAWEMMRNTTTNHESYYTNSPMMFTNSSEYQTTPFHFYSHPNHLLNGTTSSCSSSSSSTSITQPNQVPQTPVTNFYWSDFLLSDPVPQVVGSSATSDLTFTQNEHHFNIEAEYISQNIDSKASGTCHSASSFVDEILDKDQEMLSQFPQLLNDFDY*	MAVLLSSFSPLGINIDMNKNLGVSYSSFPQIHLFKGSTPLRVRTFVVSSRKNSGTGLASEDKKLLLERYGYDANDDFGSQSKKARRKEEKMSGRNSQQVEEVVVVQPRTTHRLLQVLAGTAKRKKLLSLKGMDVRPMMEVVKGAAFGILQAAGGCPTSLRPGRWLDLYSGTGSVGIEAISRGCSEAHFVEMDPWVVSNVLQPNLEHTGFVDASVIHTARVENFLERADKLVGKDGVFDYISVTPPYMEVDYEVLMDQIAKSPAIGENTFILVEYPSRTTMLDSCGCLEKMTDRRFGRTHLAIYGPKWAQKPRKS*
case38a_00012755-RA	Eukaryota	6110	39.07	1101	42.33	367	3	10669625	10678373	-	AT3G28460.3	cellular organisms	1328	40.36	810	42.47	270	2102				same	MRSSPSLSFSLRAFALHHSISIKPLLLSFQTFLSFFFFFIFSLVFEYQKMGRPPCCDKSNVKKGLWTEEEDAKILAYVAIHGVGNWSLIPKKAGLNRCGKSCRLRWTNYLRPDLKHDSFSTQEEELIIECHRAIGSRWSSIARKLPGRTDNDVKNHWNTKLKKKLMKMGIDPVTHKPVSQLLAEFRNISGHGNASFKTEPSNNSILTQSNSAWEMMRNTTTNHESYYTNSPMMFTNSSEYQTTPFHFYSHPNHLLNGTTSSCSSSSSSTSITQPNQVPQTPVTNFYWSDFLLSDPVPQVVGSSATSDLTFTQNEHHFNIEAEYISQNIDSKASGTCHSASSFVDEILDKDQEMLSQFPQLLNDFDY*	MSCGFSDSGTGLASEDKKLLLERYGYDANDDFGSQSKKARRKEEKMSGRNSQQVEEVVVVQPRTTHRLLQVLAGTAKRKKLLSLKGMDVRPMMEVVKGAAFGILQAAGGCPTSLRPGRWLDLYSGTGSVGIEAISRGCSEAHFVEMDPWVVSNVLQPNLEHTGFVDASVIHTARVENFLERADKLVGKDGVFDYISVTPPYMEVDYEVLMDQIAKSPAIGENTFILVEYPSRTTMLDSCGCLEKMTDRRFGRTHLAIYGPKWAQKPRKS*
case38a_00012755-RA	Eukaryota	6110	39.07	1101	42.33	367	3	10669625	10678373	-	AT3G28470.1	Eukaryota	1025	42.15	954	42.98	318	1216	951	318	homologous	same	MRSSPSLSFSLRAFALHHSISIKPLLLSFQTFLSFFFFFIFSLVFEYQKMGRPPCCDKSNVKKGLWTEEEDAKILAYVAIHGVGNWSLIPKKAGLNRCGKSCRLRWTNYLRPDLKHDSFSTQEEELIIECHRAIGSRWSSIARKLPGRTDNDVKNHWNTKLKKKLMKMGIDPVTHKPVSQLLAEFRNISGHGNASFKTEPSNNSILTQSNSAWEMMRNTTTNHESYYTNSPMMFTNSSEYQTTPFHFYSHPNHLLNGTTSSCSSSSSSTSITQPNQVPQTPVTNFYWSDFLLSDPVPQVVGSSATSDLTFTQNEHHFNIEAEYISQNIDSKASGTCHSASSFVDEILDKDQEMLSQFPQLLNDFDY*	MGRPPCCDKSNVKKGLWTEEEDAKILAYVAIHGVGNWSLIPKKAGLNRCGKSCRLRWTNYLRPDLKHDSFSTQEEELIIECHRAIGSRWSSIARKLPGRTDNDVKNHWNTKLKKKLMKMGIDPVTHKPVSQLLAEFRNISGHGNASFKTEPSNNSILTQSNSAWEMMRNTTTNHESYYTNSPMMFTNSSEYQTTPFHFYSHPNHLLNGTTSSCSSSSSSTSITQPNQVPQTPVTNFYWSDFLLSDPVPQVVGSSATSDLTFTQNEHHFNIEAEYISQNIDSKASGTCHSASSFVDEILDKDQEMLSQFPQLLNDFDY*
case38a_00012755-RA	Eukaryota	6110	39.07	1101	42.33	367	3	10669625	10678373	-	AT3G28480.1	cellular organisms	1357	39.28	951	42.69	317	2387				same	MRSSPSLSFSLRAFALHHSISIKPLLLSFQTFLSFFFFFIFSLVFEYQKMGRPPCCDKSNVKKGLWTEEEDAKILAYVAIHGVGNWSLIPKKAGLNRCGKSCRLRWTNYLRPDLKHDSFSTQEEELIIECHRAIGSRWSSIARKLPGRTDNDVKNHWNTKLKKKLMKMGIDPVTHKPVSQLLAEFRNISGHGNASFKTEPSNNSILTQSNSAWEMMRNTTTNHESYYTNSPMMFTNSSEYQTTPFHFYSHPNHLLNGTTSSCSSSSSSTSITQPNQVPQTPVTNFYWSDFLLSDPVPQVVGSSATSDLTFTQNEHHFNIEAEYISQNIDSKASGTCHSASSFVDEILDKDQEMLSQFPQLLNDFDY*	MDSRIFLAFSLCFLFTLPLISSAPNRFLTRSSNTRDGSVIKMKTSASSFGFDPTRVTQLSWTPRVFLYEGFLSDEECDHFIKLAKGKLEKSMVADNDSGESVESEVRTSSGMFLSKRQDDIVSNVEAKLAAWTFLPEENGESMQILHYENGQKYEPHFDYFHDQANLELGGHRIATVLMYLSNVEKGGETVFPMWKGKATQLKDDSWTECAKQGYAVKPRKGDALLFFNLHPNATTDSNSLHGSCPVVEGEKWSATRWIHVKSFERAFNKQSGCMDENVSCEKWAKAGECQKNPTYMVGSDKDHGYCRKSCKACSS*
case38a_00012755-RA	Eukaryota	6110	39.07	1101	42.33	367	3	10669625	10678373	-	AT3G28455.1	Mesangiospermae	1455	36.56	246	42.68	82	1920				same	MRSSPSLSFSLRAFALHHSISIKPLLLSFQTFLSFFFFFIFSLVFEYQKMGRPPCCDKSNVKKGLWTEEEDAKILAYVAIHGVGNWSLIPKKAGLNRCGKSCRLRWTNYLRPDLKHDSFSTQEEELIIECHRAIGSRWSSIARKLPGRTDNDVKNHWNTKLKKKLMKMGIDPVTHKPVSQLLAEFRNISGHGNASFKTEPSNNSILTQSNSAWEMMRNTTTNHESYYTNSPMMFTNSSEYQTTPFHFYSHPNHLLNGTTSSCSSSSSSTSITQPNQVPQTPVTNFYWSDFLLSDPVPQVVGSSATSDLTFTQNEHHFNIEAEYISQNIDSKASGTCHSASSFVDEILDKDQEMLSQFPQLLNDFDY*	MGGNGIRALVGVIASLGLIVFLLVGILANSAPSVPSSENVKTLRFSGKDVNLFHVSKRKVPNGPDPIHNRKAETSRRPPRV*
case38a_00012755-RA	Eukaryota	6110	39.07	1101	42.33	367	3	10669625	10678373	-	AT3G28460.2	cellular organisms	1658	40.17	939	41.64	313	2415				same	MRSSPSLSFSLRAFALHHSISIKPLLLSFQTFLSFFFFFIFSLVFEYQKMGRPPCCDKSNVKKGLWTEEEDAKILAYVAIHGVGNWSLIPKKAGLNRCGKSCRLRWTNYLRPDLKHDSFSTQEEELIIECHRAIGSRWSSIARKLPGRTDNDVKNHWNTKLKKKLMKMGIDPVTHKPVSQLLAEFRNISGHGNASFKTEPSNNSILTQSNSAWEMMRNTTTNHESYYTNSPMMFTNSSEYQTTPFHFYSHPNHLLNGTTSSCSSSSSSTSITQPNQVPQTPVTNFYWSDFLLSDPVPQVVGSSATSDLTFTQNEHHFNIEAEYISQNIDSKASGTCHSASSFVDEILDKDQEMLSQFPQLLNDFDY*	MAVLLSSFSPLGINIDMNKNLGVSYSSFPQIHLFKGSTPLRVRTFVVSSRKNSGTGLASEDKKLLLERYGYDANDDFGSQSKKARRKEEKMSGRNSQQVEEVVVVQPRTTHRLLQVLAGTAKRKKLLSLKGMDVRPMMEVVKGAAFGILQAAGGCPTSLRPGRWLDLYSGTGSVGIEAISRGCSEAHFVEMDPWVVSNVLQPNLEHTGFVDASVIHTARVENFLERADKLVGKDGVFDYISVTPPYMEVDYEVLMDQIAKSPAIGENTFIVSSYIFPFLNHLIRILGQCVILVLFWTKSDLVGRVPITNNNA*
case38a_00012755-RA	Eukaryota	6110	39.07	1101	42.33	367	3	10669625	10678373	-	AT3G28480.2	cellular organisms	1243	39.9	975	42.15	325	2264				same	MRSSPSLSFSLRAFALHHSISIKPLLLSFQTFLSFFFFFIFSLVFEYQKMGRPPCCDKSNVKKGLWTEEEDAKILAYVAIHGVGNWSLIPKKAGLNRCGKSCRLRWTNYLRPDLKHDSFSTQEEELIIECHRAIGSRWSSIARKLPGRTDNDVKNHWNTKLKKKLMKMGIDPVTHKPVSQLLAEFRNISGHGNASFKTEPSNNSILTQSNSAWEMMRNTTTNHESYYTNSPMMFTNSSEYQTTPFHFYSHPNHLLNGTTSSCSSSSSSTSITQPNQVPQTPVTNFYWSDFLLSDPVPQVVGSSATSDLTFTQNEHHFNIEAEYISQNIDSKASGTCHSASSFVDEILDKDQEMLSQFPQLLNDFDY*	MDSRIFLAFSLCFLFTLPLISSAPNRFLTRSSNTRDGSVIKMKTSASSFGFDPTRVTQLSWTPRVFLYEGFLSDEECDHFIKLAKGKLEKSMVADNDSGESVESEDSVSVVRQSSSFIANMDSLEIDDIVSNVEAKLAAWTFLPEENGESMQILHYENGQKYEPHFDYFHDQANLELGGHRIATVLMYLSNVEKGGETVFPMWKGKATQLKDDSWTECAKQGYAVKPRKGDALLFFNLHPNATTDSNSLHGSCPVVEGEKWSATRWIHVKSFERAFNKQSGCMDENVSCEKWAKAGECQKNPTYMVGSDKDHGYCRKSCKACSS*
case38a_00012756-RA	Arabidopsis_thaliana	585	44.79	252	50	84	3	10678555	10679367	+	AT3G28490.1	cellular organisms	1030	40.19	867	42.1	289	339				opposite	MDLSADDRGLETRLVGVDIRISGSDSDKTLSSTGSSDFSGKYPNFLRNFGPNRVNLRVRVRFLVQFFGSLPVRVIGSGFLAHP*	MDSQYFLAFSLSLLLIFSQISSFSFSVDPTRITQLSWTPRAFLYKGFLSDEECDHLIKLAKGKLEKSMVVADVDSGESEDSEVRTSSGMFLTKRQDDIVANVEAKLAAWTFLPEENGEALQILHYENGQKYDPHFDYFYDKKALELGGHRIATVLMYLSNVTKGGETVFPNWKGKTPQLKDDSWSKCAKQGYAVKPRKGDALLFFNLHLNGTTDPNSLHGSCPVIEGEKWSATRWIHVRSFGKKKLVCVDDHESCQEWADAGECEKNPMYMVGSETSLGFCRKSCKAC*
case38a_00012757-RA	cellular_organisms	867	42.1	867	42.1	289	3	10679150	10680654	-	AT3G28490.1	cellular organisms	1030	40.19	867	42.1	289	1504	867	289	identical	same	MDSQYFLAFSLSLLLIFSQISSFSFSVDPTRITQLSWTPRAFLYKGFLSDEECDHLIKLAKGKLEKSMVVADVDSGESEDSEVRTSSGMFLTKRQDDIVANVEAKLAAWTFLPEENGEALQILHYENGQKYDPHFDYFYDKKALELGGHRIATVLMYLSNVTKGGETVFPNWKGKTPQLKDDSWSKCAKQGYAVKPRKGDALLFFNLHLNGTTDPNSLHGSCPVIEGEKWSATRWIHVRSFGKKKLVCVDDHESCQEWADAGECEKNPMYMVGSETSLGFCRKSCKAC*	MDSQYFLAFSLSLLLIFSQISSFSFSVDPTRITQLSWTPRAFLYKGFLSDEECDHLIKLAKGKLEKSMVVADVDSGESEDSEVRTSSGMFLTKRQDDIVANVEAKLAAWTFLPEENGEALQILHYENGQKYDPHFDYFYDKKALELGGHRIATVLMYLSNVTKGGETVFPNWKGKTPQLKDDSWSKCAKQGYAVKPRKGDALLFFNLHLNGTTDPNSLHGSCPVIEGEKWSATRWIHVRSFGKKKLVCVDDHESCQEWADAGECEKNPMYMVGSETSLGFCRKSCKAC*
case38a_00012758-RA	cellular_organisms	348	47.13	348	47.13	116	3	10682204	10682551	+	AT3G28500.1	cellular organisms	951	39.64	348	47.13	116	347	348	64	identical	same	MKVIAAFLLAKLGGNENPTSNDLKKILESVGAEIDETKIDLLFSLIKDHDVTELIAAGREKMSALSSGGPAVAMVAGGGGGGAASAAEPVAESKKKVEEVKDESSDDAGMMGLFD*	MKVIAAFLLAKLGGNENPTSNDLKKILESVGAEIDETKIDLLFSLIKDHDVTELIAAGREKMSALSSGGPAVAMVAGGGGGGAASAAEPVAESKKKVEEVKDESSDDAGMMGLFD*
case38a_00012759-RA	cellular_organisms	1593	43	1593	43	531	3	10685656	10687248	+	AT3G28510.1	cellular organisms	1960	41.17	1593	43	531	1592	1593	531	identical	same	MLETGAIWGITGTTVTSFMFFWAIYKQYVPAHFRAYVERYFHKMIGWISYYVDIKFTEYTDEGLKRSQAYDSIRNYLASKSTALAKRLKANETKNSKSLVFSMDDHEEIEDEFEGVKVKWYSNVKVIQPQSNYGQRSSEERRHFTLSFHRRHRGMIIETYLDHVLREGKAIGLMNRERKLYTNNSSQEWYPWRSGKWSNVPFHHPATFETLAMDPEKKEGIKKDLIKFSKGKDYYKKVGKPWKRGYLLFGPPGTGKSTMIAAIANFLDYDVYDLELTTVKDNSELKKLLLDTTSKSIIVIEDIDCSLDLTGQRKKKKEEDEEEDGEEKKEGEKKPKVDDKQSKVTLSGLLNSIDGLWSACSGEKIIVFTTNFVDKLDPALIRRGRMDNHIEMSYCKFEAFKVLAKNYLEIETHDLYGEIERKLEETDMSPADVAETLMPKSDEEDADICIKRLVKTLEEEKEKARKLAEEEEKKKAEKEAKKMKKAEEAEEKKKKTEEDEKKEKVKAKEENGNVSQQNGNSIDLNKKSDS*	MLETGAIWGITGTTVTSFMFFWAIYKQYVPAHFRAYVERYFHKMIGWISYYVDIKFTEYTDEGLKRSQAYDSIRNYLASKSTALAKRLKANETKNSKSLVFSMDDHEEIEDEFEGVKVKWYSNVKVIQPQSNYGQRSSEERRHFTLSFHRRHRGMIIETYLDHVLREGKAIGLMNRERKLYTNNSSQEWYPWRSGKWSNVPFHHPATFETLAMDPEKKEGIKKDLIKFSKGKDYYKKVGKPWKRGYLLFGPPGTGKSTMIAAIANFLDYDVYDLELTTVKDNSELKKLLLDTTSKSIIVIEDIDCSLDLTGQRKKKKEEDEEEDGEEKKEGEKKPKVDDKQSKVTLSGLLNSIDGLWSACSGEKIIVFTTNFVDKLDPALIRRGRMDNHIEMSYCKFEAFKVLAKNYLEIETHDLYGEIERKLEETDMSPADVAETLMPKSDEEDADICIKRLVKTLEEEKEKARKLAEEEEKKKAEKEAKKMKKAEEAEEKKKKTEEDEKKEKVKAKEENGNVSQQNGNSIDLNKKSDS*
case38a_00012760-RA	cellular_organisms	1479	39.62	1479	39.62	493	3	10688281	10689759	+	AT3G28520.1	cellular organisms	1437	39.46	1437	39.46	479	1436	1436	479	homologous	same	MLEVGTIWGFTSTTMASIMFLWPMYKQFVPYQLREYLENTIQKYLDKLFRRDSNFVYIRFPEYTGEGLSKSRAYDEIGNYLSSISTARAKRLKAKESENSKSLVLCLDDDEAVVVVFQGVNVVWSSTVVDKEDKHNSKEGRYLTLTFENHHRDIITNTYIDHVLREGKEIALKNRERKLYTNNDSSSYSSWWEGLWSNVPFNHHASFETLGMDLDKKEEIKKDLIKFTKGKDYYRKVAKPWKRGYLLFGPPGTGKSTMISAIANFLEYDVYDLELTTVKDNAELKKLMLDTKGKSIVVIEDIDCSLELTEHRKKKKEEDEDKEEKKEAENLKRVSGNNESNVTLSGLLNAIDGLWSACSDEKIIIFTTNFVDNLDPALIRRGRMDYHIEMSYCRFEAFKVLAKNYLENESHDLYGEIGRLLEEVDVSPADVAENLMPKSDEDDADICFRRLVKSLEEEKKKKIEKEARKNKKKAEDNVKQEKQNKVKGMVTK*	MASIMFLWPMYKQFVPYQLREYLENTIQKYLDKLFRRDSNFVYIRFPEYTGEGLSKSRAYDEIGNYLSSISTARAKRLKAKESENSKSLVLCLDDDEAVVVVFQGVNVVWSSTVVDKEDKHNSKEGRYLTLTFENHHRDIITNTYIDHVLREGKEIALKNRERKLYTNNDSSSYSSWWEGLWSNVPFNHHASFETLGMDLDKKEEIKKDLIKFTKGKDYYRKVAKPWKRGYLLFGPPGTGKSTMISAIANFLEYDVYDLELTTVKDNAELKKLMLDTKGKSIVVIEDIDCSLELTEHRKKKKEEDEDKEEKKEAENLKRVSGNNESNVTLSGLLNAIDGLWSACSDEKIIIFTTNFVDNLDPALIRRGRMDYHIEMSYCRFEAFKVLAKNYLENESHDLYGEIGRLLEEVDVSPADVAENLMPKSDEDDADICFRRLVKSLEEEKKKKIEKEARKNKKKAEDNVKQEKQNKVKGMVTK*
case38a_00012761-RA	cellular_organisms	1637	41.05	1461	41.89	487	3	10694268	10695976	+	AT3G28540.1	cellular organisms	2075	39.42	1533	41.68	511	1708	1459	511	homologous	same	MFEAGGLFGFTGTTMASLMFFWSVYRQFVPYQIRDYLEKCFYKMFGLVSNSVHIKFTEYTEDKGLKKSQAYDLIRNYLSSKSTARAQRLKANESKNSKSLVLSLDNHEAVEDVFQGVKVVWSLSVWKSNDQADSSEKREGKEIGLKNRERKLYTNNSSQDYSAWREGRWSNVPFDHPATFETLAMDLEKKEGMKKDLIKFTKGKDYYRKVGKPWKRGYLLFGPPGTGKSTMISAMANFLEYDVYDLELTTVKDNSELKKLMLDTKGKSIVVIEDIDCSLDLTGQRKKKKEEDEDEEEEEKKKEAEKLLKRERGERESKVTLSGLLNAIDGLWSACSGEKIIVFTTNYLDKLDPALIRRGRMDNHIEMSYCRFEAFKVLAKNYLEIESHDLFGEIKRLVEETDMSPADVAENLMPKSDEDDADICLTRLVKSLEEEKEKAKKLAEEEKMKKAARDARRIKKKAEEEHKKKNKVEENGDVSHDNGNHI*	MFEAGGLFGFTGTTMASLMFFWSVYRQFVPYQIRDYLEKCFYKMFGLVSNSVHIKFTEYTEDKGLKKSQAYDLIRNYLSSKSTARAQRLKANESKNSKSLVLSLDNHEAVEDVFQGVKVVWSLSVWKSNDQADSSEKRYLTLSFHNRYREMITTTYLDHVLREGKEIGLKNRERKLYTNNSSQDYSAWREGRWSNVPFDHPATFETLAMDLEKKEGMKKDLIKFTKGKDYYRKVGKPWKRGYLLFGPPGTGKSTMISAMANFLEYDVYDLELTTVKDNSELKKLMLDTKGKSIVVIEDIDCSLDLTGQRKKKKEEDEDEEEEEKKKEAEKLLKRERGERESKVTLSGLLNAIDGLWSACSGEKIIVFTTNYLDKLDPALIRRGRMDNHIEMSYCRFEAFKVLAKNYLEIESHDLFGEIKRLVEETDMSPADVAENLMPKSDEDDADICLTRLVKSLEEEKEKAKKLAEEEKMKKAARDARRIKKKAEEEHKKKNKVEENGDVSHDNGNHI*
case38a_00012761-RA	cellular_organisms	1637	41.05	1461	41.89	487	3	10694268	10695976	+	AT3G28540.2	cellular organisms	1641	41.01	1527	41.72	509	1532	1445	507	homologous	same	MFEAGGLFGFTGTTMASLMFFWSVYRQFVPYQIRDYLEKCFYKMFGLVSNSVHIKFTEYTEDKGLKKSQAYDLIRNYLSSKSTARAQRLKANESKNSKSLVLSLDNHEAVEDVFQGVKVVWSLSVWKSNDQADSSEKREGKEIGLKNRERKLYTNNSSQDYSAWREGRWSNVPFDHPATFETLAMDLEKKEGMKKDLIKFTKGKDYYRKVGKPWKRGYLLFGPPGTGKSTMISAMANFLEYDVYDLELTTVKDNSELKKLMLDTKGKSIVVIEDIDCSLDLTGQRKKKKEEDEDEEEEEKKKEAEKLLKRERGERESKVTLSGLLNAIDGLWSACSGEKIIVFTTNYLDKLDPALIRRGRMDNHIEMSYCRFEAFKVLAKNYLEIESHDLFGEIKRLVEETDMSPADVAENLMPKSDEDDADICLTRLVKSLEEEKEKAKKLAEEEKMKKAARDARRIKKKAEEEHKKKNKVEENGDVSHDNGNHI*	MFEAGGLFGFTGTTMASLMFFWSVYRQFVPYQIRDYLEKCFYKMFGLVSNSVHIKFTEYTEDKGLKKSQAYDLIRNYLSSKSTARAQRLKANESKNSKSLVLSLDNHEAVEDVFQGVKVVWSLSVWKSNDQADSSEKRYLTLSFHNRYREMITTTYLDHVLREGKEIGLKNRERKLYTNNSSQDYSAWREGRWSNVPFDHPATFETLAMDLEKKEGMKKDLIKFTKGKDYYRKVGKPWKRGYLLFGPPGTGKSTMISAMANFLEYDVYDLELTTVKDNSELKKLMLDTKGKSIVVIEDIDCSLDLTGQRKKKKEEDEDEEEEEKKKEAEKLLKRERGERESKVTLSGLLNAIDGLWSACSGEKIIVFTTNYLDKLDPALIRRGRMDNHIEMSYCRFEAFKVLAKNYLEIESHDLFGEIKRLVEETDMSPADVAENLMPKSDEDDADICLTRLVKSLEEEKEKAKKLAEEEKMKKAARDARRIKKKAEEEHKKKNKVEENGDVSHDNGK*
case38a_00012762-RA	Eukaryota	1143	32.11	1143	32.11	381	3	10697964	10699478	-													MKDHIRRIQTHKIHHHYLGHDNQNELISLLAYKVGLSIPCIIKEAKYFSIIFDYTLDISHQKQMSIIVRCVNMSSGKIRIEKYFLEFLKVDDTSGLDLFKELQNALKSLDFDIENVRGQALPKDGVFYLSMFHLLRIKAIRYQAPQIRPTLLEIYTLCEDAISKSETESLFDALENFEFLLGMIIWHDILFAINMVSKKLQAKSNCIDSAMKQVEGVVSIDGFSSSMNVAKSFADDMDGKQFDEISHDEVIVYMAIASLKSKIVEMRTFETVFGFLYNSVKLKSLDAIELRERCTTFYNTFFHSGSSDVTLHNEVMAPIEILEFVNTIGCYPNIFIAYRILLTTLVTVASMERSFSKRAEKLFEIINVSRKFERFSNFMH*
case38a_00012763-RA	Mesangiospermae	435	28.05	435	28.05	145	3	10699508	10700209	-													MIIKTRDLLIEKGPKRKLNIVYPIDDVTKRHFAYKYYFRKLCNGDIDDRKWWIYLQHLDKVYCFCCKLFQSHGQLSLLARKVIKLLIKNSRNKLQKKKNVGDKIIYVIKCLLKRNLAFRGSSDILYQNSNGNFLGMIEMIAETL*
case38a_00012764-RA	Viridiplantae	3075	48.46	3075	48.46	1025	3	10700873	10703947	-	AT3G28550.1	Viridiplantae	3373	46.49	3075	48.46	1025	3074	3075	53	identical	same	MISSSKMGPSAHLVYAIGVIIMATMVAAYEPYTDSSPPPYSVPLPKVEYKSPPLPDVYSSPPPPLEYSPAPKVDYKSPPPPYYSPSPKVEYKSPPPPYVYNSPPPPYYSPSPKVDYKSPPPPYVYSSPPPPIYSPSPKVDYKSPPPPYVYSSPPPPYYSPSPKVEYKSPPSPYVYNSPPPSYYSPSPKVDYKSPPPPYVYSSPPPPYYSPSPKVVYKSPPPPYVYSSPPPPYYSPSPKVDYKSPPPPYVYSSPPPPYYSPSPKIVYKSPPPPYVYSSPPPPYYSPSPKVDYKSPPPPYVYSSPPPPYYSPSPKVVYKSPPPPYVYSSPPPPYYSPTPKVDYKSPPPPYVYSSPPPPYYSPSPKVDYKSPPPPYVYSSPPPPYYSPSPKIVYKSPPPPYVYSSPPPPYYTPSPKVVYKSPPPPYVYSSPPPPYYSPSPKVDYKSPPPPYVYSSPPPPYYSPSPKVVYKSPPPPYVYSSPPPPYYSPSPKVDYKSPPPPYVYSSPPPPYYSPSPKVLYKSPPPPYVYSSPPPPYYSPSPKVVYKSPPPPYVYSSPPPPYYSPSPKVVYKSPPPPYVYSSPPPPYYSPSPKVVYKSPPPPYVYSSPPPPYYSPSPKVYYKSPPSPYHAPSPKVLYKSPPHPHVCVCPPPPPCYSPSPKVVYKSSPPPYVYSSPPPPYHSPSPKVHYKSPPPPYVYSSPPPPYYSPSPKVHYKSPPPPYVYSSPPPPYYSPSPKVVYKSPPPPYVYSSPPPPYYSPSPKVVYKSPPPPYVYSSPPPPYYSPSPKVVYKSPPPPYVYSSPPPPYYSPSPKVVYKSPPPPYVYSSPPPPYYSPSPKVVYKSPPPPYVYSSPPPPYYSPSPKVVYKSPPPPYVYSSPPPPYYSPSPKVDYKSPPPPYVYSSPPPPYYSPSPKVDYKSPPPPYVYSSPPPPYYSPSPKVDYKSPPPPYVYSSPPPPYYSPAPKVDYKSPPPPYVYSSPPPPYYSPSPKVDYKSPPPPYYSPSPKVDYKSPPPPYVYSSPPPPSYSPSPKTEY*	MISSSKMGPSAHLVYAIGVIIMATMVAAYEPYTDSSPPPYSVPLPKVEYKSPPLPDVYSSPPPPLEYSPAPKVDYKSPPPPYYSPSPKVEYKSPPPPYVYNSPPPPYYSPSPKVDYKSPPPPYVYSSPPPPIYSPSPKVDYKSPPPPYVYSSPPPPYYSPSPKVEYKSPPSPYVYNSPPPSYYSPSPKVDYKSPPPPYVYSSPPPPYYSPSPKVVYKSPPPPYVYSSPPPPYYSPSPKVDYKSPPPPYVYSSPPPPYYSPSPKIVYKSPPPPYVYSSPPPPYYSPSPKVDYKSPPPPYVYSSPPPPYYSPSPKVVYKSPPPPYVYSSPPPPYYSPTPKVDYKSPPPPYVYSSPPPPYYSPSPKVDYKSPPPPYVYSSPPPPYYSPSPKIVYKSPPPPYVYSSPPPPYYTPSPKVVYKSPPPPYVYSSPPPPYYSPSPKVDYKSPPPPYVYSSPPPPYYSPSPKVVYKSPPPPYVYSSPPPPYYSPSPKVDYKSPPPPYVYSSPPPPYYSPSPKVLYKSPPPPYVYSSPPPPYYSPSPKVVYKSPPPPYVYSSPPPPYYSPSPKVVYKSPPPPYVYSSPPPPYYSPSPKVVYKSPPPPYVYSSPPPPYYSPSPKVYYKSPPSPYHAPSPKVLYKSPPHPHVCVCPPPPPCYSPSPKVVYKSSPPPYVYSSPPPPYHSPSPKVHYKSPPPPYVYSSPPPPYYSPSPKVHYKSPPPPYVYSSPPPPYYSPSPKVVYKSPPPPYVYSSPPPPYYSPSPKVVYKSPPPPYVYSSPPPPYYSPSPKVVYKSPPPPYVYSSPPPPYYSPSPKVVYKSPPPPYVYSSPPPPYYSPSPKVVYKSPPPPYVYSSPPPPYYSPSPKVVYKSPPPPYVYSSPPPPYYSPSPKVDYKSPPPPYVYSSPPPPYYSPSPKVDYKSPPPPYVYSSPPPPYYSPSPKVDYKSPPPPYVYSSPPPPYYSPAPKVDYKSPPPPYVYSSPPPPYYSPSPKVDYKSPPPPYYSPSPKVDYKSPPPPYVYSSPPPPSYSPSPKTEY*
case38a_00012764-RA	Viridiplantae	3075	48.46	3075	48.46	1025	3	10700873	10703947	-	AT3G28550.2	Eukaryota	2356	44.52	1974	47.92	658	3074	1971	53	homologous	same	MISSSKMGPSAHLVYAIGVIIMATMVAAYEPYTDSSPPPYSVPLPKVEYKSPPLPDVYSSPPPPLEYSPAPKVDYKSPPPPYYSPSPKVEYKSPPPPYVYNSPPPPYYSPSPKVDYKSPPPPYVYSSPPPPIYSPSPKVDYKSPPPPYVYSSPPPPYYSPSPKVEYKSPPSPYVYNSPPPSYYSPSPKVDYKSPPPPYVYSSPPPPYYSPSPKVVYKSPPPPYVYSSPPPPYYSPSPKVDYKSPPPPYVYSSPPPPYYSPSPKIVYKSPPPPYVYSSPPPPYYSPSPKVDYKSPPPPYVYSSPPPPYYSPSPKVVYKSPPPPYVYSSPPPPYYSPTPKVDYKSPPPPYVYSSPPPPYYSPSPKVDYKSPPPPYVYSSPPPPYYSPSPKIVYKSPPPPYVYSSPPPPYYTPSPKVVYKSPPPPYVYSSPPPPYYSPSPKVDYKSPPPPYVYSSPPPPYYSPSPKVVYKSPPPPYVYSSPPPPYYSPSPKVDYKSPPPPYVYSSPPPPYYSPSPKVLYKSPPPPYVYSSPPPPYYSPSPKVVYKSPPPPYVYSSPPPPYYSPSPKVVYKSPPPPYVYSSPPPPYYSPSPKVVYKSPPPPYVYSSPPPPYYSPSPKVYYKSPPSPYHAPSPKVLYKSPPHPHVCVCPPPPPCYSPSPKVVYKSSPPPYVYSSPPPPYHSPSPKVHYKSPPPPYVYSSPPPPYYSPSPKVHYKSPPPPYVYSSPPPPYYSPSPKVVYKSPPPPYVYSSPPPPYYSPSPKVVYKSPPPPYVYSSPPPPYYSPSPKVVYKSPPPPYVYSSPPPPYYSPSPKVVYKSPPPPYVYSSPPPPYYSPSPKVVYKSPPPPYVYSSPPPPYYSPSPKVVYKSPPPPYVYSSPPPPYYSPSPKVDYKSPPPPYVYSSPPPPYYSPSPKVDYKSPPPPYVYSSPPPPYYSPSPKVDYKSPPPPYVYSSPPPPYYSPAPKVDYKSPPPPYVYSSPPPPYYSPSPKVDYKSPPPPYYSPSPKVDYKSPPPPYVYSSPPPPSYSPSPKTEY*	MISSSKMGPSAHLVYAIGVIIMATMVAAYEPYTDSSPPPYSVPLPKVEYKSPPLPDVYSSPPPPLEYSPAPKVDYKSPPPPYYSPSPKVEYKSPPPPYVYNSPPPPYYSPSPKVDYKSPPPPYVYSSPPPPIYSPSPKVDYKSPPPPYVYSSPPPPYYSPSPKVEYKSPPSPYVYNSPPPSYYSPSPKVDYKSPPPPYVYSSPPPPYYSPSPKVDYKSPPPPYVYSSPPPPYYSPSPKVVYKSPPPPYVYSSPPPPYYSPTPKVDYKSPPPPYVYSSPPPPYYSPSPKVDYKSPPPPYVYSSPPPPYYSPSPKIVYKSPPPPYVYSSPPPPYYTPSPKVVYKSPPPPYVYSSPPPPYYSPSPKVDYKSPPPPYVYSSPPPPYYSPSPKVVYKSPPPPYVYSSPPPPYYSPSPKVDYKSPPPPYVYSSPPPPYYSPSPKVLYKSPPPPYVYSSPPPPYYSPSPKVVYKSPPPPYVYSSPPPPYYSPSPKVVYKSPPPPYVYSSPPPPYYSPSPKVDYKSPPPPYVYSSPPPPYYSPSPKVDYKSPPPPYVYSSPPPPYYSPSPKVDYKSPPPPYVYSSPPPPYYSPAPKVDYKSPPPPYVYSSPPPPYYSPSPKVDYKSPPPPYYSPSPKVDYKSPPPPYVYSSPPPPSYSPSPKTEY*
case38a_00012765-RA	Brassicaceae	684	47.08	186	46.24	62	3	10702492	10703586	+	AT3G28550.1	Viridiplantae	3373	46.49	3075	48.46	1025	1094	184			opposite	MVNSMVVEENCKHMVEEEICIQPLEMASSMVVEENCKHMVSSMVVVVSCRRMVVVETCSLP*	MISSSKMGPSAHLVYAIGVIIMATMVAAYEPYTDSSPPPYSVPLPKVEYKSPPLPDVYSSPPPPLEYSPAPKVDYKSPPPPYYSPSPKVEYKSPPPPYVYNSPPPPYYSPSPKVDYKSPPPPYVYSSPPPPIYSPSPKVDYKSPPPPYVYSSPPPPYYSPSPKVEYKSPPSPYVYNSPPPSYYSPSPKVDYKSPPPPYVYSSPPPPYYSPSPKVVYKSPPPPYVYSSPPPPYYSPSPKVDYKSPPPPYVYSSPPPPYYSPSPKIVYKSPPPPYVYSSPPPPYYSPSPKVDYKSPPPPYVYSSPPPPYYSPSPKVVYKSPPPPYVYSSPPPPYYSPTPKVDYKSPPPPYVYSSPPPPYYSPSPKVDYKSPPPPYVYSSPPPPYYSPSPKIVYKSPPPPYVYSSPPPPYYTPSPKVVYKSPPPPYVYSSPPPPYYSPSPKVDYKSPPPPYVYSSPPPPYYSPSPKVVYKSPPPPYVYSSPPPPYYSPSPKVDYKSPPPPYVYSSPPPPYYSPSPKVLYKSPPPPYVYSSPPPPYYSPSPKVVYKSPPPPYVYSSPPPPYYSPSPKVVYKSPPPPYVYSSPPPPYYSPSPKVVYKSPPPPYVYSSPPPPYYSPSPKVYYKSPPSPYHAPSPKVLYKSPPHPHVCVCPPPPPCYSPSPKVVYKSSPPPYVYSSPPPPYHSPSPKVHYKSPPPPYVYSSPPPPYYSPSPKVHYKSPPPPYVYSSPPPPYYSPSPKVVYKSPPPPYVYSSPPPPYYSPSPKVVYKSPPPPYVYSSPPPPYYSPSPKVVYKSPPPPYVYSSPPPPYYSPSPKVVYKSPPPPYVYSSPPPPYYSPSPKVVYKSPPPPYVYSSPPPPYYSPSPKVVYKSPPPPYVYSSPPPPYYSPSPKVDYKSPPPPYVYSSPPPPYYSPSPKVDYKSPPPPYVYSSPPPPYYSPSPKVDYKSPPPPYVYSSPPPPYYSPAPKVDYKSPPPPYVYSSPPPPYYSPSPKVDYKSPPPPYYSPSPKVDYKSPPPPYVYSSPPPPSYSPSPKTEY*
case38a_00012765-RA	Brassicaceae	684	47.08	186	46.24	62	3	10702492	10703586	+	AT3G28550.2	Eukaryota	2356	44.52	1974	47.92	658	1094	184			opposite	MVNSMVVEENCKHMVEEEICIQPLEMASSMVVEENCKHMVSSMVVVVSCRRMVVVETCSLP*	MISSSKMGPSAHLVYAIGVIIMATMVAAYEPYTDSSPPPYSVPLPKVEYKSPPLPDVYSSPPPPLEYSPAPKVDYKSPPPPYYSPSPKVEYKSPPPPYVYNSPPPPYYSPSPKVDYKSPPPPYVYSSPPPPIYSPSPKVDYKSPPPPYVYSSPPPPYYSPSPKVEYKSPPSPYVYNSPPPSYYSPSPKVDYKSPPPPYVYSSPPPPYYSPSPKVDYKSPPPPYVYSSPPPPYYSPSPKVVYKSPPPPYVYSSPPPPYYSPTPKVDYKSPPPPYVYSSPPPPYYSPSPKVDYKSPPPPYVYSSPPPPYYSPSPKIVYKSPPPPYVYSSPPPPYYTPSPKVVYKSPPPPYVYSSPPPPYYSPSPKVDYKSPPPPYVYSSPPPPYYSPSPKVVYKSPPPPYVYSSPPPPYYSPSPKVDYKSPPPPYVYSSPPPPYYSPSPKVLYKSPPPPYVYSSPPPPYYSPSPKVVYKSPPPPYVYSSPPPPYYSPSPKVVYKSPPPPYVYSSPPPPYYSPSPKVDYKSPPPPYVYSSPPPPYYSPSPKVDYKSPPPPYVYSSPPPPYYSPSPKVDYKSPPPPYVYSSPPPPYYSPAPKVDYKSPPPPYVYSSPPPPYYSPSPKVDYKSPPPPYYSPSPKVDYKSPPPPYVYSSPPPPSYSPSPKTEY*
case38a_00012766-RA	Arabidopsis_thaliana	240	41.67	240	41.67	80	3	10707464	10707703	-	AT3G28560.1	Embryophyta	1496	37.3	774	42.12	258	239	100			opposite	MYFSMWTWLYIAQKNIRLVIVEPVKPQIDPVSSIFVFACAPRNSLCFLFLMRLVKFCSVLAHIASKPLTLYLSYSCFNF*	MLETGSIWGFTGSTMTSLMFFWAMYNQVHIEKYIYKLMGWVSNSVHIKFNEYSGEGLEKSEAFDTIHNYLSTKSTALGNRLKANESKKSKSLVLSLDDHETVEDVFQGVKVKWSSSVRENQNQSSTNRDKGFAERRYLTLSFHSRHREMITTTYLDHVLREGKEIGLKKRERKLYTNNSSHEWISWRLGTNWSNVSFDHPATLETFAMDPEKNKAEKEAWKKRRRKRGRLLRKKRRTKQRRKLGRRRRKQRMQRRRN*
case38a_00012767-RA	Brassicaceae	1902	39.48	204	42.65	68	3	10710323	10712661	-	AT3G28570.1	cellular organisms	1356	40.56	1356	40.56	452	1355				opposite	MSSGSLQFQGLSVVESFKLVKQGKDFNEKVEVFMEYETKSYEKLKEVIEAHQSKSIQALLKIYKRLK*	MFAENLTRIGSNVAGLFFVWSTLKRYFPRQIQQLLFNAIQRIPIFKRLSDKILEFFSPYAYIRFREIEGYRYNYAFAAVKTYLGAKVNSEVKNLKGNQVKENMSLDLKRDDVKIEEEYEGVKMWWEIFRCVKGKKICRLTFHRSNWDVVTGSYLRYVVEEGKSIKARKKKVMVLMNNPSLNWKTSMKGLWTCTEFEHPATFDTLAMDIDKKDEIFRDLVAFRDGKEYYDRIGKAWKRGYLLYGPPGTGKSTMIAAMANLMKYNIYDLELTSIGNNWELKKLLIATTNKSIIVIEDIDCSLDLTGEREVKDLKGDKEGKKSNAVTLSGLLNFIDGIWSACGQERILVFTTNHVGKLDQALIRRGRMDMHIELSYCTFGAFKILAKNYLNIDSHHLFGEIESLLKETKITPADVAEHMMAKEVDGSLKGLIRALERIKWSQNVKVEEQLQQGD*
case38a_00012767-RA	Brassicaceae	1902	39.48	204	42.65	68	3	10710323	10712661	-	AT3G28570.2	cellular organisms	1624	39.22	1377	40.74	459	1623				opposite	MSSGSLQFQGLSVVESFKLVKQGKDFNEKVEVFMEYETKSYEKLKEVIEAHQSKSIQALLKIYKRLK*	MRSIVKPMFAENLTRIGSNVAGLFFVWSTLKRYFPRQIQQLLFNAIQRIPIFKRLSDKILEFFSPYAYIRFREIEGYRYNYAFAAVKTYLGAKVNSEVKNLKGNQVKENMSLDLKRDDVKIEEEYEGVKMWWEIFRCVKGKKICRLTFHRSNWDVVTGSYLRYVVEEGKSIKARKKKVMVLMNNPSLNWKTSMKGLWTCTEFEHPATFDTLAMDIDKKDEIFRDLVAFRDGKEYYDRIGKAWKRGYLLYGPPGTGKSTMIAAMANLMKYNIYDLELTSIGNNWELKKLLIATTNKSIIVIEDIDCSLDLTGEREVKDLKGDKEGKKSNAVTLSGLLNFIDGIWSACGQERILVFTTNHVGKLDQALIRRGRMDMHIELSYCTFGAFKILAKNYLNIDSHHLFGEIESLLKETKITPADVAEHMMAKEVDGSLKGLIRALERIKWSQNVKVEEQLQQGD*
case38a_00012768-RA	Arabidopsis_thaliana	243	33.74	243	33.74	81	3	10715395	10715637	-	AT3G28580.2	cellular organisms	1667	40.67	1437	41.68	479	14				opposite	MGEEDGGSGTQELNDSYMDLRSLYQRYIINFFMYAHAHVTSQGNYLTTKLYMEKGIKNKSRKDEKRRKLLGLRTQMCFID*	MAMMGQLWTNTGSALATLMFVYTIFKQFFPLFGPQLEPFLYRLFGRFYPYIQITFHEYSGEHFKRSEAYLGIQSYLSKDSSARAKKLKANTTKGSKSIVLSMDDKEEITDDFEGIRVWWQSKKEGATRQSFSFYPEANEKRYYMLRFHRRDREVIIERYLEHVMREGKTIEQKNRERKLYSNTPGQSHGNNSKWSHVTFEHPATFDTLAMEENKKEEIKSDLIKFSKSKDYYKKIGKAWKRGYLLFGPPGTGKSTMIAAMANFLEYDVYDLELTTVKDNTHLRRLLIETSAKSIIVIEDIDCSLNLTGQRKKKEEEEEDGDDKNTIEKKMMMKNEACGGERIIVFTTNFVDKLDPALIRKGRMDKHIEMSYCCFEAFKVLAKNYLDVEESEMFEEIKRLLEVEEIKMTPADVGENLLPKSEKEGGETCLKRLIEALKEEKEEAKKKVEEEEEEKQRKKEKVKEIEAEKEKKKKIEEEN*
case38a_00012768-RA	Arabidopsis_thaliana	243	33.74	243	33.74	81	3	10715395	10715637	-	AT3G28580.1	cellular organisms	1797	40.35	1503	41.32	501	40				opposite	MGEEDGGSGTQELNDSYMDLRSLYQRYIINFFMYAHAHVTSQGNYLTTKLYMEKGIKNKSRKDEKRRKLLGLRTQMCFID*	MAMMGQLWTNTGSALATLMFVYTIFKQFFPLFGPQLEPFLYRLFGRFYPYIQITFHEYSGEHFKRSEAYLGIQSYLSKDSSARAKKLKANTTKGSKSIVLSMDDKEEITDDFEGIRVWWQSKKEGATRQSFSFYPEANEKRYYMLRFHRRDREVIIERYLEHVMREGKTIEQKNRERKLYSNTPGQSHGNNSKWSHVTFEHPATFDTLAMEENKKEEIKSDLIKFSKSKDYYKKIGKAWKRGYLLFGPPGTGKSTMIAAMANFLEYDVYDLELTTVKDNTHLRRLLIETSAKSIIVIEDIDCSLNLTGQRKKKEEEEEDGDDKNTIEKKMMMKNEGENKESKVTLSGLLNFIDGLWSACGGERIIVFTTNFVDKLDPALIRKGRMDKHIEMSYCCFEAFKVLAKNYLDVEESEMFEEIKRLLEVEEIKMTPADVGENLLPKSEKEGGETCLKRLIEALKEEKEEAKKKVEEEEEEKQRKKEKVKEIEAEKEKKKKIEEEN*
case38a_00012769-RA	cellular_organisms	1503	41.32	1503	41.32	501	3	10715736	10717238	+	AT3G28580.2	cellular organisms	1667	40.67	1437	41.68	479	1502	1435	462	homologous	same	MAMMGQLWTNTGSALATLMFVYTIFKQFFPLFGPQLEPFLYRLFGRFYPYIQITFHEYSGEHFKRSEAYLGIQSYLSKDSSARAKKLKANTTKGSKSIVLSMDDKEEITDDFEGIRVWWQSKKEGATRQSFSFYPEANEKRYYMLRFHRRDREVIIERYLEHVMREGKTIEQKNRERKLYSNTPGQSHGNNSKWSHVTFEHPATFDTLAMEENKKEEIKSDLIKFSKSKDYYKKIGKAWKRGYLLFGPPGTGKSTMIAAMANFLEYDVYDLELTTVKDNTHLRRLLIETSAKSIIVIEDIDCSLNLTGQRKKKEEEEEDGDDKNTIEKKMMMKNEGENKESKVTLSGLLNFIDGLWSACGGERIIVFTTNFVDKLDPALIRKGRMDKHIEMSYCCFEAFKVLAKNYLDVEESEMFEEIKRLLEVEEIKMTPADVGENLLPKSEKEGGETCLKRLIEALKEEKEEAKKKVEEEEEEKQRKKEKVKEIEAEKEKKKKIEEEN*	MAMMGQLWTNTGSALATLMFVYTIFKQFFPLFGPQLEPFLYRLFGRFYPYIQITFHEYSGEHFKRSEAYLGIQSYLSKDSSARAKKLKANTTKGSKSIVLSMDDKEEITDDFEGIRVWWQSKKEGATRQSFSFYPEANEKRYYMLRFHRRDREVIIERYLEHVMREGKTIEQKNRERKLYSNTPGQSHGNNSKWSHVTFEHPATFDTLAMEENKKEEIKSDLIKFSKSKDYYKKIGKAWKRGYLLFGPPGTGKSTMIAAMANFLEYDVYDLELTTVKDNTHLRRLLIETSAKSIIVIEDIDCSLNLTGQRKKKEEEEEDGDDKNTIEKKMMMKNEACGGERIIVFTTNFVDKLDPALIRKGRMDKHIEMSYCCFEAFKVLAKNYLDVEESEMFEEIKRLLEVEEIKMTPADVGENLLPKSEKEGGETCLKRLIEALKEEKEEAKKKVEEEEEEKQRKKEKVKEIEAEKEKKKKIEEEN*
case38a_00012769-RA	cellular_organisms	1503	41.32	1503	41.32	501	3	10715736	10717238	+	AT3G28580.1	cellular organisms	1797	40.35	1503	41.32	501	1502	1503	462	identical	same	MAMMGQLWTNTGSALATLMFVYTIFKQFFPLFGPQLEPFLYRLFGRFYPYIQITFHEYSGEHFKRSEAYLGIQSYLSKDSSARAKKLKANTTKGSKSIVLSMDDKEEITDDFEGIRVWWQSKKEGATRQSFSFYPEANEKRYYMLRFHRRDREVIIERYLEHVMREGKTIEQKNRERKLYSNTPGQSHGNNSKWSHVTFEHPATFDTLAMEENKKEEIKSDLIKFSKSKDYYKKIGKAWKRGYLLFGPPGTGKSTMIAAMANFLEYDVYDLELTTVKDNTHLRRLLIETSAKSIIVIEDIDCSLNLTGQRKKKEEEEEDGDDKNTIEKKMMMKNEGENKESKVTLSGLLNFIDGLWSACGGERIIVFTTNFVDKLDPALIRKGRMDKHIEMSYCCFEAFKVLAKNYLDVEESEMFEEIKRLLEVEEIKMTPADVGENLLPKSEKEGGETCLKRLIEALKEEKEEAKKKVEEEEEEKQRKKEKVKEIEAEKEKKKKIEEEN*	MAMMGQLWTNTGSALATLMFVYTIFKQFFPLFGPQLEPFLYRLFGRFYPYIQITFHEYSGEHFKRSEAYLGIQSYLSKDSSARAKKLKANTTKGSKSIVLSMDDKEEITDDFEGIRVWWQSKKEGATRQSFSFYPEANEKRYYMLRFHRRDREVIIERYLEHVMREGKTIEQKNRERKLYSNTPGQSHGNNSKWSHVTFEHPATFDTLAMEENKKEEIKSDLIKFSKSKDYYKKIGKAWKRGYLLFGPPGTGKSTMIAAMANFLEYDVYDLELTTVKDNTHLRRLLIETSAKSIIVIEDIDCSLNLTGQRKKKEEEEEDGDDKNTIEKKMMMKNEGENKESKVTLSGLLNFIDGLWSACGGERIIVFTTNFVDKLDPALIRKGRMDKHIEMSYCCFEAFKVLAKNYLDVEESEMFEEIKRLLEVEEIKMTPADVGENLLPKSEKEGGETCLKRLIEALKEEKEEAKKKVEEEEEEKQRKKEKVKEIEAEKEKKKKIEEEN*
case38a_00012770-RA	cellular_organisms	2892	40.7	2892	40.7	964	3	10722437	10726670	+	AT3G28600.2	cellular organisms	1485	38.18	1317	40.09	439	1558	1246	456	homologous	same	MMMGNTFGSSLASLFFLWATIQQIFPNHLRIAIKEFLISTIQQLSFVQRFSDRFINFFSPYVEISFSQYEDYQFNHAFAAIETYLGAKATDKAKHLRASQVKESKGLVLKRDETKVRDEYEGGTVWWEMETDSTGYRTFKLTFHRRSRDIVTDSYIKYVFEEGKSIQAKSKQMKLFTNNPSSHWGTSKKSFWRYIDFEHPASFHTLAMDTKKKEEILNDLAAFSNGKEYYKKIGKAWKRGYLLHGPPGTGKSTMIAAMANHLNYSIYDLELTAIRNNSELRKLLTATSSKSIIVIEDIDCSLDLTGKRKKEKNLMTSREDGEQGTEEDKSFVTLSGLLNFIDGIWSACGQERIIIFTTNHFEKLDPALIRRGRMDMHIELSYCSFEAFKILAKNYLDLDTHPLFKKIESLLKETKIAPADVAENLMKKNTEIDADGSLKDLIQALEGKKKIHGAQIKMMGNMFGSSLASLFFLWATIQQIFPNHLKIAIKEFFLSTIQQISFAKRFSDKFINFFSPYVQINFSEYEDYRVNHAFDPIETYLGAKATDKAKHLRASQVRESKGLVLKRDETKVRDEYEGIRVWWEMETDSAGYKTLKLTFHRRSRDIVTNSYIKYVVEEGKSIDAKNKKMKLFTNNPSSHWGSSKTSFWRYIDFEHPATFETLAMDPKKKEQILNDLAAFNNGKDYYKKIGKAWKRGYLLYGPPGTGKSTMIAAMANLLNYSIYDLELTAIQNNSELRKILTATSNKSIIVIEDIDCSLDLTGKRKKKESNLMIWRKDGDQDNEENKSFVTLSGLLNFIDGIWSACGQERIIVFTTNHLAKLDPALIRRGRMDMHIELSYCTFEAFKTLAKNYLDLDSHPLFSKIESLMKETNIAPADVAENLMKKNRETDADGSLNDLIESLERKKKVQIAQVDEHKEYSNKIVEAFRNQFQDDCILVTLRLSPKLSFGVESKHHSESSPHLS*	MMMGNTFGSSLASLFFLWATIQQIFPNHLRIAIKEFLISTIQQLSFVQRFSDRFINFFSPYVEISFSQYEDYQFNHAFAAIETYLGAKATDKAKHLRASQVKESKGLVLKRDETKVRDEYEGEGKSIQAKSKQMKLFTNNPSSHWGTSKKSFWRYIDFEHPASFHTLAMDTKKKEEILNDLAAFSNGKEYYKKIGKAWKRGYLLHGPPGTGKSTMIAAMANHLNYSIYDLELTAIRNNSELRKLLTATSSKSIIVIEDIDCSLDLTGKRKKEKNLMTSREDGEQGTEEDKSFVTLSGLLNFIDGIWSACGQERIIIFTTNHFEKLDPALIRRGRMDMHIELSYCSFEAFKILAKNYLDLDTHPLFKKIESLLKETKIAPADVAENLMKKNTEIDADGSLKDLIQALEGKKKIHGAQVDEPKDKYTKKFYKAFCMSSKA*
case38a_00012770-RA	cellular_organisms	2892	40.7	2892	40.7	964	3	10722437	10726670	+	AT3G28600.1	cellular organisms	1600	38.44	1434	40.17	478	1558	1364	456	homologous	same	MMMGNTFGSSLASLFFLWATIQQIFPNHLRIAIKEFLISTIQQLSFVQRFSDRFINFFSPYVEISFSQYEDYQFNHAFAAIETYLGAKATDKAKHLRASQVKESKGLVLKRDETKVRDEYEGGTVWWEMETDSTGYRTFKLTFHRRSRDIVTDSYIKYVFEEGKSIQAKSKQMKLFTNNPSSHWGTSKKSFWRYIDFEHPASFHTLAMDTKKKEEILNDLAAFSNGKEYYKKIGKAWKRGYLLHGPPGTGKSTMIAAMANHLNYSIYDLELTAIRNNSELRKLLTATSSKSIIVIEDIDCSLDLTGKRKKEKNLMTSREDGEQGTEEDKSFVTLSGLLNFIDGIWSACGQERIIIFTTNHFEKLDPALIRRGRMDMHIELSYCSFEAFKILAKNYLDLDTHPLFKKIESLLKETKIAPADVAENLMKKNTEIDADGSLKDLIQALEGKKKIHGAQIKMMGNMFGSSLASLFFLWATIQQIFPNHLKIAIKEFFLSTIQQISFAKRFSDKFINFFSPYVQINFSEYEDYRVNHAFDPIETYLGAKATDKAKHLRASQVRESKGLVLKRDETKVRDEYEGIRVWWEMETDSAGYKTLKLTFHRRSRDIVTNSYIKYVVEEGKSIDAKNKKMKLFTNNPSSHWGSSKTSFWRYIDFEHPATFETLAMDPKKKEQILNDLAAFNNGKDYYKKIGKAWKRGYLLYGPPGTGKSTMIAAMANLLNYSIYDLELTAIQNNSELRKILTATSNKSIIVIEDIDCSLDLTGKRKKKESNLMIWRKDGDQDNEENKSFVTLSGLLNFIDGIWSACGQERIIVFTTNHLAKLDPALIRRGRMDMHIELSYCTFEAFKTLAKNYLDLDSHPLFSKIESLMKETNIAPADVAENLMKKNRETDADGSLNDLIESLERKKKVQIAQVDEHKEYSNKIVEAFRNQFQDDCILVTLRLSPKLSFGVESKHHSESSPHLS*	MMMGNTFGSSLASLFFLWATIQQIFPNHLRIAIKEFLISTIQQLSFVQRFSDRFINFFSPYVEISFSQYEDYQFNHAFAAIETYLGAKATDKAKHLRASQVKESKGLVLKRDETKVRDEYEGGTVWWEMETDSTGYRTFKLTFHRRSRDIVTDSYIKYVFEEGKSIQAKSKQMKLFTNNPSSHWGTSKKSFWRYIDFEHPASFHTLAMDTKKKEEILNDLAAFSNGKEYYKKIGKAWKRGYLLHGPPGTGKSTMIAAMANHLNYSIYDLELTAIRNNSELRKLLTATSSKSIIVIEDIDCSLDLTGKRKKEKNLMTSREDGEQGTEEDKSFVTLSGLLNFIDGIWSACGQERIIIFTTNHFEKLDPALIRRGRMDMHIELSYCSFEAFKILAKNYLDLDTHPLFKKIESLLKETKIAPADVAENLMKKNTEIDADGSLKDLIQALEGKKKIHGAQVDEPKDKYTKKFYKAFCMSSKA*
case38a_00012770-RA	cellular_organisms	2892	40.7	2892	40.7	964	3	10722437	10726670	+	AT3G28610.1	cellular organisms	1425	40.91	1425	40.91	475	1424	1414	474	homologous	same	MMMGNTFGSSLASLFFLWATIQQIFPNHLRIAIKEFLISTIQQLSFVQRFSDRFINFFSPYVEISFSQYEDYQFNHAFAAIETYLGAKATDKAKHLRASQVKESKGLVLKRDETKVRDEYEGGTVWWEMETDSTGYRTFKLTFHRRSRDIVTDSYIKYVFEEGKSIQAKSKQMKLFTNNPSSHWGTSKKSFWRYIDFEHPASFHTLAMDTKKKEEILNDLAAFSNGKEYYKKIGKAWKRGYLLHGPPGTGKSTMIAAMANHLNYSIYDLELTAIRNNSELRKLLTATSSKSIIVIEDIDCSLDLTGKRKKEKNLMTSREDGEQGTEEDKSFVTLSGLLNFIDGIWSACGQERIIIFTTNHFEKLDPALIRRGRMDMHIELSYCSFEAFKILAKNYLDLDTHPLFKKIESLLKETKIAPADVAENLMKKNTEIDADGSLKDLIQALEGKKKIHGAQIKMMGNMFGSSLASLFFLWATIQQIFPNHLKIAIKEFFLSTIQQISFAKRFSDKFINFFSPYVQINFSEYEDYRVNHAFDPIETYLGAKATDKAKHLRASQVRESKGLVLKRDETKVRDEYEGIRVWWEMETDSAGYKTLKLTFHRRSRDIVTNSYIKYVVEEGKSIDAKNKKMKLFTNNPSSHWGSSKTSFWRYIDFEHPATFETLAMDPKKKEQILNDLAAFNNGKDYYKKIGKAWKRGYLLYGPPGTGKSTMIAAMANLLNYSIYDLELTAIQNNSELRKILTATSNKSIIVIEDIDCSLDLTGKRKKKESNLMIWRKDGDQDNEENKSFVTLSGLLNFIDGIWSACGQERIIVFTTNHLAKLDPALIRRGRMDMHIELSYCTFEAFKTLAKNYLDLDSHPLFSKIESLMKETNIAPADVAENLMKKNRETDADGSLNDLIESLERKKKVQIAQVDEHKEYSNKIVEAFRNQFQDDCILVTLRLSPKLSFGVESKHHSESSPHLS*	MMGNMFGSSLASLFFLWATIQQIFPNHLKIAIKEFFLSTIQQISFAKRFSDKFINFFSPYVQINFSEYEDYRVNHAFDPIETYLGAKATDKAKHLRASQVRESKGLVLKRDETKVRDEYEGIRVWWEMETDSAGYKTLKLTFHRRSRDIVTNSYIKYVVEEGKSIDAKNKKMKLFTNNPSSHWGSSKTSFWRYIDFEHPATFETLAMDPKKKEQILNDLAAFNNGKDYYKKIGKAWKRGYLLYGPPGTGKSTMIAAMANLLNYSIYDLELTAIQNNSELRKILTATSNKSIIVIEDIDCSLDLTGKRKKKESNLMIWRKDGDQDNEENKSFVTLSGLLNFIDGIWSACGQERIIVFTTNHLAKLDPALIRRGRMDMHIELSYCTFEAFKTLAKNYLDLDSHPLFSKIESLMKETNIAPADVAENLMKKNRETDADGSLNDLIESLERKKKVQIAQVDEHKEYSNKIVEAFRKLF*
case38a_00012771-RA	Eukaryota	4291	41.09	1515	41.25	505	3	10727628	10740914	-	AT3G28620.1	Eukaryota	891	38.83	636	42.45	212	890				opposite	MSVVSSFHQSWKSLILASQRCNTVKQIKSTHSLFIIHGLHRNTYAISKLLTAFLHLPNLNKHFHYASSIFDSIEIPNSFVYDTMIRICSRSSQPHLGLRYFLLMVKEEEEDITPSYLTFHFLIVACLKACFFSVGKQIHCWVVKNGVFLSDGHVQTGVLRIYVEDKLLFDARKVFDEIPQPDVVKWDVLMNGYVRCGLGSEGLEVFKEMLVRGIEPDEFSVTTALTACAQVGALAQGKWIHEFVKKKRWIESDVFVGTALVDMYAKCGCIETAVEVFEKLTRRNVFSWAALIGGYAAYGYAKKATTCLDRIEREDGIKPDSVVLLGVLAACAHGGFLEEGRTMLENMEARYGITPKHEHYSCIVDLMCRAGRLDDALDLIEKMPMKPLASVWGALLNGCRTHKNVELGELAVQNLLDLEKGNVEEEEAALVQLSNIYFSVQRNPEAFKVRGMIEQRGIRKTPGWSLLEVDGIVTKFVSGDVSHPNLLQIHTLIHLLSVDASQIL*	METESFKLDVHVQALSQDQSLGFVSTVLISQYREVEEFLINEKDDTVTSLGSYPEDSSTSHDPLISLKLPSFKPNDVYQRLQTHLHDHDLSEQLSYKIVQAQQRQKRQSFYLPQQRPLFMIVSVKLTHKVYNVVSCDSAPLATDFDQESQQEEEEESKTCAICLENLLRSEDYCEMPTCSHYFHEPCLTEWLTRDNNSCPLCRKPVDKLHS*
case38a_00012771-RA	Eukaryota	4291	41.09	1515	41.25	505	3	10727628	10740914	-	AT3G28635.1	Brassicaceae	492	51.42	492	51.42	164	2078				same	MSVVSSFHQSWKSLILASQRCNTVKQIKSTHSLFIIHGLHRNTYAISKLLTAFLHLPNLNKHFHYASSIFDSIEIPNSFVYDTMIRICSRSSQPHLGLRYFLLMVKEEEEDITPSYLTFHFLIVACLKACFFSVGKQIHCWVVKNGVFLSDGHVQTGVLRIYVEDKLLFDARKVFDEIPQPDVVKWDVLMNGYVRCGLGSEGLEVFKEMLVRGIEPDEFSVTTALTACAQVGALAQGKWIHEFVKKKRWIESDVFVGTALVDMYAKCGCIETAVEVFEKLTRRNVFSWAALIGGYAAYGYAKKATTCLDRIEREDGIKPDSVVLLGVLAACAHGGFLEEGRTMLENMEARYGITPKHEHYSCIVDLMCRAGRLDDALDLIEKMPMKPLASVWGALLNGCRTHKNVELGELAVQNLLDLEKGNVEEEEAALVQLSNIYFSVQRNPEAFKVRGMIEQRGIRKTPGWSLLEVDGIVTKFVSGDVSHPNLLQIHTLIHLLSVDASQIL*	MQTRSTYEGPRGASGYDATFAPPRQELVSGERKRKALVVVEEGGEAYKPVQPLGVLSSFCFPECQYPIKPNPVWLTYEEDYIGERRSLDESSLRGSVCVTLLPVIPRNIGMFEAVRYLPKQLLRRITSAFSTTSTVHLAFIDRPSLSWLTDSSSSSARRYLSW*
case38a_00012771-RA	Eukaryota	4291	41.09	1515	41.25	505	3	10727628	10740914	-	AT3G28630.1	Embryophyta	1456	41.69	1008	46.23	336	1947				opposite	MSVVSSFHQSWKSLILASQRCNTVKQIKSTHSLFIIHGLHRNTYAISKLLTAFLHLPNLNKHFHYASSIFDSIEIPNSFVYDTMIRICSRSSQPHLGLRYFLLMVKEEEEDITPSYLTFHFLIVACLKACFFSVGKQIHCWVVKNGVFLSDGHVQTGVLRIYVEDKLLFDARKVFDEIPQPDVVKWDVLMNGYVRCGLGSEGLEVFKEMLVRGIEPDEFSVTTALTACAQVGALAQGKWIHEFVKKKRWIESDVFVGTALVDMYAKCGCIETAVEVFEKLTRRNVFSWAALIGGYAAYGYAKKATTCLDRIEREDGIKPDSVVLLGVLAACAHGGFLEEGRTMLENMEARYGITPKHEHYSCIVDLMCRAGRLDDALDLIEKMPMKPLASVWGALLNGCRTHKNVELGELAVQNLLDLEKGNVEEEEAALVQLSNIYFSVQRNPEAFKVRGMIEQRGIRKTPGWSLLEVDGIVTKFVSGDVSHPNLLQIHTLIHLLSVDASQIL*	MIFNPILGGKIAAVAIKRSLFQIFVILYKRTIMEIFKKAETVRLRSYHDKYLLAEEDEESVSQDRDGRSMNARWTVEVVEKADVIRLKSCFGKYLTASNIPMFLGMTGKRVTQTLPRRLDSSTEWEPVREGVQVRLKTRYGQYLRANGGLPPWRNSITHDIPHRSTTQDWVLWDIDILESRKKKAPPVAEPAYTPLPPPPPPPELLQVRKDDHQEPNSPKGFSLRSPRFSKSESDDTVSSPVKADGRLIYYRIGDEDGNVDETAKEELFCFKGMGLEELKEKLIEETGLSDISICSKNPLNGKLYPLRLHLPPNNTKMHVVLIPSPSKGDAASTS*
case38a_00012771-RA	Eukaryota	4291	41.09	1515	41.25	505	3	10727628	10740914	-	AT3G28630.2	Embryophyta	1365	42.12	966	46.07	322	1898				opposite	MSVVSSFHQSWKSLILASQRCNTVKQIKSTHSLFIIHGLHRNTYAISKLLTAFLHLPNLNKHFHYASSIFDSIEIPNSFVYDTMIRICSRSSQPHLGLRYFLLMVKEEEEDITPSYLTFHFLIVACLKACFFSVGKQIHCWVVKNGVFLSDGHVQTGVLRIYVEDKLLFDARKVFDEIPQPDVVKWDVLMNGYVRCGLGSEGLEVFKEMLVRGIEPDEFSVTTALTACAQVGALAQGKWIHEFVKKKRWIESDVFVGTALVDMYAKCGCIETAVEVFEKLTRRNVFSWAALIGGYAAYGYAKKATTCLDRIEREDGIKPDSVVLLGVLAACAHGGFLEEGRTMLENMEARYGITPKHEHYSCIVDLMCRAGRLDDALDLIEKMPMKPLASVWGALLNGCRTHKNVELGELAVQNLLDLEKGNVEEEEAALVQLSNIYFSVQRNPEAFKVRGMIEQRGIRKTPGWSLLEVDGIVTKFVSGDVSHPNLLQIHTLIHLLSVDASQIL*	MIFNPILGGKIAAVAIKRSLFQIFVILYKRTIMEIFKKAETVRLRSYHDKYLLAEEDEESVSQDRDGRSMNARWTVEVVEKADVIRLKSCFGKYLTASNIPMFLGMTGKRVTQTLPRRLDSSTEWEPVREGVQVRLKTRYGQYLRANGGLPPWRNSITHDIPHRSTTQDWVLWDIDILESRKKKAPPVAEPAYTPLPPPPPPPELLQVRKDDHQEPNSPKGFSLSSPVKADGRLIYYRIGDEDGNVDETAKEELFCFKGMGLEELKEKLIEETGLSDISICSKNPLNGKLYPLRLHLPPNNTKMHVVLIPSPSKGDAASTS*
case38a_00012771-RA	Eukaryota	4291	41.09	1515	41.25	505	3	10727628	10740914	-	AT3G28640.1	Eukaryota	1515	41.12	1515	41.12	505	1514		505		same	MSVVSSFHQSWKSLILASQRCNTVKQIKSTHSLFIIHGLHRNTYAISKLLTAFLHLPNLNKHFHYASSIFDSIEIPNSFVYDTMIRICSRSSQPHLGLRYFLLMVKEEEEDITPSYLTFHFLIVACLKACFFSVGKQIHCWVVKNGVFLSDGHVQTGVLRIYVEDKLLFDARKVFDEIPQPDVVKWDVLMNGYVRCGLGSEGLEVFKEMLVRGIEPDEFSVTTALTACAQVGALAQGKWIHEFVKKKRWIESDVFVGTALVDMYAKCGCIETAVEVFEKLTRRNVFSWAALIGGYAAYGYAKKATTCLDRIEREDGIKPDSVVLLGVLAACAHGGFLEEGRTMLENMEARYGITPKHEHYSCIVDLMCRAGRLDDALDLIEKMPMKPLASVWGALLNGCRTHKNVELGELAVQNLLDLEKGNVEEEEAALVQLSNIYFSVQRNPEAFKVRGMIEQRGIRKTPGWSLLEVDGIVTKFVSGDVSHPNLLQIHTLIHLLSVDASQIL*	MSVVSSFHQSWKSLILASQRCNTVKQIKSTHSLFIIHGLHRNTYAISKLLTAFLHLPNLNKHFHYASSIFDSIEIPNSFVYDTMIRICSRSSQPHLGLRYFLLMVKEEEEDIAPSYLTFHFLIVACLKACFFSVGKQIHCWVVKNGVFLSDSHVQTGVLRIYVEDKLLLDARKVFDEIPQPDVVKWDVLMNGYVRCGLGSEGLEVFREMLVKGLEPDEFSVTTALTACAQVGALAQGKWIHEFVKKKSWIESDVFVGTALVDMYAKCGCIETAVEVFKKLTRRNVFSWAALIGGYAAYGYAKKAMTCLERLEREDGIKPDSVVLLGVLAACAHGGFLEEGRSMLENMEARYEITPKHEHYSCIVDLMCRAGRLDDALNLIEKMPMKPLASVWGALLNGCRTHKNVELGELAVKNLLDLEKGNVEEEEAALVQLSNIYFSVQRNPEASKVRGMIEQRGVRKTPGWSVLEVDGNVTKFVSGDVSHPNLLQIHTVIHLLSVDALQIL*
case38a_00012771-RA	Eukaryota	4291	41.09	1515	41.25	505	3	10727628	10740914	-	AT3G28650.1	Embryophyta	2761	39.8	1998	40.64	666	2760				opposite	MSVVSSFHQSWKSLILASQRCNTVKQIKSTHSLFIIHGLHRNTYAISKLLTAFLHLPNLNKHFHYASSIFDSIEIPNSFVYDTMIRICSRSSQPHLGLRYFLLMVKEEEEDITPSYLTFHFLIVACLKACFFSVGKQIHCWVVKNGVFLSDGHVQTGVLRIYVEDKLLFDARKVFDEIPQPDVVKWDVLMNGYVRCGLGSEGLEVFKEMLVRGIEPDEFSVTTALTACAQVGALAQGKWIHEFVKKKRWIESDVFVGTALVDMYAKCGCIETAVEVFEKLTRRNVFSWAALIGGYAAYGYAKKATTCLDRIEREDGIKPDSVVLLGVLAACAHGGFLEEGRTMLENMEARYGITPKHEHYSCIVDLMCRAGRLDDALDLIEKMPMKPLASVWGALLNGCRTHKNVELGELAVQNLLDLEKGNVEEEEAALVQLSNIYFSVQRNPEAFKVRGMIEQRGIRKTPGWSLLEVDGIVTKFVSGDVSHPNLLQIHTLIHLLSVDASQIL*	MSLRLEKHEHYVDLVKQRDGLECDVCDRSYGDGFYCSECKFTVHRKCAVVFLLKDIFDHPSHVGHYLKLLTTGAPDHTDPKCHLCGKNTKRILYHCSICKLNLDIDCIFDYFSDQQAHLNFSWHHHPLHFISFRLHLQCDVCYMFRRKGYFCFQCKLVVHKECVSKIESAVITHPFHARHPLKLLTDGAPDYTDPKCHICGVETANLLYHCDMCMFNLDIGCAIRNPERVSLSKLKVHEHTLTLMPKLMFFVCDACGMKGDHAPYVCVQCDFMFFHQKCAYLPRVINVNHHEHRVSYKYPLGPGDWICGVCWEEINWSYGAYSCSSCPNYAIHSRCATRKDVWDGKELDGVPELIEDIKPFKMNDDNTITHFAHGHNLSLNKDTEEGSFCEACVLPIDSYTSYKCSKSDCCFILHETCANFPKKKRHFLSPEPLTLRPQNQRKKESICRACDQVFCQGFVYSTYRKRNFDLLCSSITMPFKHRSHDHHLLYLKLEVDHTKTCQNCGIDEKEVVLGCLKCNYFLDFRCATLPYTVRLPRYDDHPLTLCYGEKASGKYWCDICERETNSKTWFYTCKGCGVTLHVFCVLGDIRYAKPGGSINNNVELVPNNRSSRPLCHNCHCHCPGPFILKDFVEECFCSYYCFSRCKSWMSIVKKEKGICPPWAL*
case38a_00012771-RA	Eukaryota	4291	41.09	1515	41.25	505	3	10727628	10740914	-	AT3G28660.1	Eukaryota	2153	40.87	1515	41.25	505	2210	1515	505	identical	same	MSVVSSFHQSWKSLILASQRCNTVKQIKSTHSLFIIHGLHRNTYAISKLLTAFLHLPNLNKHFHYASSIFDSIEIPNSFVYDTMIRICSRSSQPHLGLRYFLLMVKEEEEDITPSYLTFHFLIVACLKACFFSVGKQIHCWVVKNGVFLSDGHVQTGVLRIYVEDKLLFDARKVFDEIPQPDVVKWDVLMNGYVRCGLGSEGLEVFKEMLVRGIEPDEFSVTTALTACAQVGALAQGKWIHEFVKKKRWIESDVFVGTALVDMYAKCGCIETAVEVFEKLTRRNVFSWAALIGGYAAYGYAKKATTCLDRIEREDGIKPDSVVLLGVLAACAHGGFLEEGRTMLENMEARYGITPKHEHYSCIVDLMCRAGRLDDALDLIEKMPMKPLASVWGALLNGCRTHKNVELGELAVQNLLDLEKGNVEEEEAALVQLSNIYFSVQRNPEAFKVRGMIEQRGIRKTPGWSLLEVDGIVTKFVSGDVSHPNLLQIHTLIHLLSVDASQIL*	MSVVSSFHQSWKSLILASQRCNTVKQIKSTHSLFIIHGLHRNTYAISKLLTAFLHLPNLNKHFHYASSIFDSIEIPNSFVYDTMIRICSRSSQPHLGLRYFLLMVKEEEEDITPSYLTFHFLIVACLKACFFSVGKQIHCWVVKNGVFLSDGHVQTGVLRIYVEDKLLFDARKVFDEIPQPDVVKWDVLMNGYVRCGLGSEGLEVFKEMLVRGIEPDEFSVTTALTACAQVGALAQGKWIHEFVKKKRWIESDVFVGTALVDMYAKCGCIETAVEVFEKLTRRNVFSWAALIGGYAAYGYAKKATTCLDRIEREDGIKPDSVVLLGVLAACAHGGFLEEGRTMLENMEARYGITPKHEHYSCIVDLMCRAGRLDDALDLIEKMPMKPLASVWGALLNGCRTHKNVELGELAVQNLLDLEKGNVEEEEAALVQLSNIYFSVQRNPEAFKVRGMIEQRGIRKTPGWSLLEVDGIVTKFVSGDVSHPNLLQIHTLIHLLSVDASQIL*
case38a_00012772-RA	Embryophyta	3717	40.97	1008	46.23	336	3	10728756	10733038	+	AT3G28630.2	Embryophyta	1365	42.12	966	46.07	322	1898	961	336	homologous	same	MIFNPILGGKIAAVAIKRSLFQIFVILYKRTIMEIFKKAETVRLRSYHDKYLLAEEDEESVSQDRDGRSMNARWTVEVVEKADVIRLKSCFGKYLTASNIPMFLGMTGKRVTQTLPRRLDSSTEWEPVREGVQVRLKTRYGQYLRANGGLPPWRNSITHDIPHRSTTQDWVLWDIDILESRKKKAPPVAEPAYTPLPPPPPPPELLQVRKDDHQEPNSPKGFSLRSPRFSKSESDDTVSSPVKADGRLIYYRIGDEDGNVDETAKEELFCFKGMGLEELKEKLIEETGLSDISICSKNPLNGKLYPLRLHLPPNNTKMHVVLIPSPSKGDAASTS*	MIFNPILGGKIAAVAIKRSLFQIFVILYKRTIMEIFKKAETVRLRSYHDKYLLAEEDEESVSQDRDGRSMNARWTVEVVEKADVIRLKSCFGKYLTASNIPMFLGMTGKRVTQTLPRRLDSSTEWEPVREGVQVRLKTRYGQYLRANGGLPPWRNSITHDIPHRSTTQDWVLWDIDILESRKKKAPPVAEPAYTPLPPPPPPPELLQVRKDDHQEPNSPKGFSLSSPVKADGRLIYYRIGDEDGNVDETAKEELFCFKGMGLEELKEKLIEETGLSDISICSKNPLNGKLYPLRLHLPPNNTKMHVVLIPSPSKGDAASTS*
case38a_00012772-RA	Embryophyta	3717	40.97	1008	46.23	336	3	10728756	10733038	+	AT3G28640.1	Eukaryota	1515	41.12	1515	41.12	505	1514				opposite	MIFNPILGGKIAAVAIKRSLFQIFVILYKRTIMEIFKKAETVRLRSYHDKYLLAEEDEESVSQDRDGRSMNARWTVEVVEKADVIRLKSCFGKYLTASNIPMFLGMTGKRVTQTLPRRLDSSTEWEPVREGVQVRLKTRYGQYLRANGGLPPWRNSITHDIPHRSTTQDWVLWDIDILESRKKKAPPVAEPAYTPLPPPPPPPELLQVRKDDHQEPNSPKGFSLRSPRFSKSESDDTVSSPVKADGRLIYYRIGDEDGNVDETAKEELFCFKGMGLEELKEKLIEETGLSDISICSKNPLNGKLYPLRLHLPPNNTKMHVVLIPSPSKGDAASTS*	MSVVSSFHQSWKSLILASQRCNTVKQIKSTHSLFIIHGLHRNTYAISKLLTAFLHLPNLNKHFHYASSIFDSIEIPNSFVYDTMIRICSRSSQPHLGLRYFLLMVKEEEEDIAPSYLTFHFLIVACLKACFFSVGKQIHCWVVKNGVFLSDSHVQTGVLRIYVEDKLLLDARKVFDEIPQPDVVKWDVLMNGYVRCGLGSEGLEVFREMLVKGLEPDEFSVTTALTACAQVGALAQGKWIHEFVKKKSWIESDVFVGTALVDMYAKCGCIETAVEVFKKLTRRNVFSWAALIGGYAAYGYAKKAMTCLERLEREDGIKPDSVVLLGVLAACAHGGFLEEGRSMLENMEARYEITPKHEHYSCIVDLMCRAGRLDDALNLIEKMPMKPLASVWGALLNGCRTHKNVELGELAVKNLLDLEKGNVEEEEAALVQLSNIYFSVQRNPEASKVRGMIEQRGVRKTPGWSVLEVDGNVTKFVSGDVSHPNLLQIHTVIHLLSVDALQIL*
case38a_00012772-RA	Embryophyta	3717	40.97	1008	46.23	336	3	10728756	10733038	+	AT3G28630.1	Embryophyta	1456	41.69	1008	46.23	336	1947	1008	336	identical	same	MIFNPILGGKIAAVAIKRSLFQIFVILYKRTIMEIFKKAETVRLRSYHDKYLLAEEDEESVSQDRDGRSMNARWTVEVVEKADVIRLKSCFGKYLTASNIPMFLGMTGKRVTQTLPRRLDSSTEWEPVREGVQVRLKTRYGQYLRANGGLPPWRNSITHDIPHRSTTQDWVLWDIDILESRKKKAPPVAEPAYTPLPPPPPPPELLQVRKDDHQEPNSPKGFSLRSPRFSKSESDDTVSSPVKADGRLIYYRIGDEDGNVDETAKEELFCFKGMGLEELKEKLIEETGLSDISICSKNPLNGKLYPLRLHLPPNNTKMHVVLIPSPSKGDAASTS*	MIFNPILGGKIAAVAIKRSLFQIFVILYKRTIMEIFKKAETVRLRSYHDKYLLAEEDEESVSQDRDGRSMNARWTVEVVEKADVIRLKSCFGKYLTASNIPMFLGMTGKRVTQTLPRRLDSSTEWEPVREGVQVRLKTRYGQYLRANGGLPPWRNSITHDIPHRSTTQDWVLWDIDILESRKKKAPPVAEPAYTPLPPPPPPPELLQVRKDDHQEPNSPKGFSLRSPRFSKSESDDTVSSPVKADGRLIYYRIGDEDGNVDETAKEELFCFKGMGLEELKEKLIEETGLSDISICSKNPLNGKLYPLRLHLPPNNTKMHVVLIPSPSKGDAASTS*
case38a_00012772-RA	Embryophyta	3717	40.97	1008	46.23	336	3	10728756	10733038	+	AT3G28635.1	Brassicaceae	492	51.42	492	51.42	164	2078	359			opposite	MIFNPILGGKIAAVAIKRSLFQIFVILYKRTIMEIFKKAETVRLRSYHDKYLLAEEDEESVSQDRDGRSMNARWTVEVVEKADVIRLKSCFGKYLTASNIPMFLGMTGKRVTQTLPRRLDSSTEWEPVREGVQVRLKTRYGQYLRANGGLPPWRNSITHDIPHRSTTQDWVLWDIDILESRKKKAPPVAEPAYTPLPPPPPPPELLQVRKDDHQEPNSPKGFSLRSPRFSKSESDDTVSSPVKADGRLIYYRIGDEDGNVDETAKEELFCFKGMGLEELKEKLIEETGLSDISICSKNPLNGKLYPLRLHLPPNNTKMHVVLIPSPSKGDAASTS*	MQTRSTYEGPRGASGYDATFAPPRQELVSGERKRKALVVVEEGGEAYKPVQPLGVLSSFCFPECQYPIKPNPVWLTYEEDYIGERRSLDESSLRGSVCVTLLPVIPRNIGMFEAVRYLPKQLLRRITSAFSTTSTVHLAFIDRPSLSWLTDSSSSSARRYLSW*
case38a_00012773-RA	Eukaryota	2004	41.42	1629	42.23	543	3	10743776	10747243	+	AT3G28670.2	Eukaryota	1931	41.53	1629	42.23	543	3387	1629	543	identical	same	MRETPVNGSTKRTFFIFFPNNYSILKRNDLSKTGFVNSGISERYNLWLLQIMVKAVVGEDTRLTSVEDRLSHSAIPAEVGLVIGKLSSVLDRGFVFDLIPTPSNDDGEPACAVLETKDDKRKPSKSKSQSSESSSLSIDSDWVAEHARQVSRMLLGGMKVVGIYVWASDIAFKNSTMILCQAMKAVSDAIRHLDPSLNEALLIHICYSPRRWNCRTCLLSSSITSSNLRPCDFKLGKVLSSLQRFRCSYNFSFRLPIYGEGGSSAQTFTDTIRKELAIHAKELNSANAMIDGDLVHNDEPCNTDGEHEIELLFPFMKDTRAEASTAKNVTGILLFTGSVFSYAYLNVKEPVSQAIADIKADIIRSLQSRLDIICDESEQDLNPTDVGDNENADGMSKIPISKLILNSSIKACHLRLPRRVLVPWLSGMFICDYLQPFESLEVVKERCIELMSMEHSSIDESKISEVETETSLLIAESMWDVISPATSASSFCLGGNVERTTDGEDETKRTSNASTASNVPILVGIFVLLLSIVLGFMLYQSD*	MRETPVNGSTKRTFFIFFPNNYSILKRNDLSKTGFVNSGISERYNLWLLQIMVKAVVGEDTRLTSVEDRLSHSAIPAEVGLVIGKLSSVLDRGFVFDLIPTPSNDDGEPACAVLETKDDKRKPSKSKSQSSESSSLSIDSDWVAEHARQVSRMLLGGMKVVGIYVWASDIAFKNSTMILCQAMKAVSDAIRHLDPSLNEALLIHICYSPRRWNCRTCLLSSSITSSNLRPCDFKLGKVLSSLQRFRCSYNFSFRLPIYGEGGSSAQTFTDTIRKELAIHAKELNSANAMIDGDLVHNDEPCNTDGEHEIELLFPFMKDTRAEASTAKNVTGILLFTGSVFSYAYLNVKEPVSQAIADIKADIIRSLQSRLDIICDESEQDLNPTDVGDNENADGMSKIPISKLILNSSIKACHLRLPRRVLVPWLSGMFICDYLQPFESLEVVKERCIELMSMEHSSIDESKISEVETETSLLIAESMWDVISPATSASSFCLGGNVERTTDGEDETKRTSNASTASNVPILVGIFVLLLSIVLGFMLYQSD*
case38a_00012773-RA	Eukaryota	2004	41.42	1629	42.23	543	3	10743776	10747243	+	AT3G28670.3	Eukaryota	1804	41.13	1476	42.62	492	3128	1465	492	homologous	same	MRETPVNGSTKRTFFIFFPNNYSILKRNDLSKTGFVNSGISERYNLWLLQIMVKAVVGEDTRLTSVEDRLSHSAIPAEVGLVIGKLSSVLDRGFVFDLIPTPSNDDGEPACAVLETKDDKRKPSKSKSQSSESSSLSIDSDWVAEHARQVSRMLLGGMKVVGIYVWASDIAFKNSTMILCQAMKAVSDAIRHLDPSLNEALLIHICYSPRRWNCRTCLLSSSITSSNLRPCDFKLGKVLSSLQRFRCSYNFSFRLPIYGEGGSSAQTFTDTIRKELAIHAKELNSANAMIDGDLVHNDEPCNTDGEHEIELLFPFMKDTRAEASTAKNVTGILLFTGSVFSYAYLNVKEPVSQAIADIKADIIRSLQSRLDIICDESEQDLNPTDVGDNENADGMSKIPISKLILNSSIKACHLRLPRRVLVPWLSGMFICDYLQPFESLEVVKERCIELMSMEHSSIDESKISEVETETSLLIAESMWDVISPATSASSFCLGGNVERTTDGEDETKRTSNASTASNVPILVGIFVLLLSIVLGFMLYQSD*	MVKAVVGEDTRLTSVEDRLSHSAIPAEVGLVIGKLSSVLDRGFVFDLIPTPSNDDGEPACAVLETKDDKRKPSKSKSQSSESSSLSIDSDWVAEHARQVSRMLLGGMKVVGIYVWASDIAFKNSTMILCQAMKAVSDAIRHLDPSLNEALLIHICYSPRRWNCRTCLLSSSITSSNLRPCDFKLGKVLSSLQRFRCSYNFSFRLPIYGEGGSSAQTFTDTIRKELAIHAKELNSANAMIDGDLVHNDEPCNTDGEHEIELLFPFMKDTRAEASTAKNVTGILLFTGSVFSYAYLNVKEPVSQAIADIKADIIRSLQSRLDIICDESEQDLNPTDVGDNENADGMSKIPISKLILNSSIKACHLRLPRRVLVPWLSGMFICDYLQPFESLEVVKERCIELMSMEHSSIDESKISEVETETSLLIAESMWDVISPATSASSFCLGGNVERTTDGEDETKRTSNASTASNVPILVGIFVLLLSIVLGFMLYQSD*
case38a_00012773-RA	Eukaryota	2004	41.42	1629	42.23	543	3	10743776	10747243	+	AT3G28670.1	Eukaryota	1912	41.68	1476	42.62	492	3425	1465	492	homologous	same	MRETPVNGSTKRTFFIFFPNNYSILKRNDLSKTGFVNSGISERYNLWLLQIMVKAVVGEDTRLTSVEDRLSHSAIPAEVGLVIGKLSSVLDRGFVFDLIPTPSNDDGEPACAVLETKDDKRKPSKSKSQSSESSSLSIDSDWVAEHARQVSRMLLGGMKVVGIYVWASDIAFKNSTMILCQAMKAVSDAIRHLDPSLNEALLIHICYSPRRWNCRTCLLSSSITSSNLRPCDFKLGKVLSSLQRFRCSYNFSFRLPIYGEGGSSAQTFTDTIRKELAIHAKELNSANAMIDGDLVHNDEPCNTDGEHEIELLFPFMKDTRAEASTAKNVTGILLFTGSVFSYAYLNVKEPVSQAIADIKADIIRSLQSRLDIICDESEQDLNPTDVGDNENADGMSKIPISKLILNSSIKACHLRLPRRVLVPWLSGMFICDYLQPFESLEVVKERCIELMSMEHSSIDESKISEVETETSLLIAESMWDVISPATSASSFCLGGNVERTTDGEDETKRTSNASTASNVPILVGIFVLLLSIVLGFMLYQSD*	MVKAVVGEDTRLTSVEDRLSHSAIPAEVGLVIGKLSSVLDRGFVFDLIPTPSNDDGEPACAVLETKDDKRKPSKSKSQSSESSSLSIDSDWVAEHARQVSRMLLGGMKVVGIYVWASDIAFKNSTMILCQAMKAVSDAIRHLDPSLNEALLIHICYSPRRWNCRTCLLSSSITSSNLRPCDFKLGKVLSSLQRFRCSYNFSFRLPIYGEGGSSAQTFTDTIRKELAIHAKELNSANAMIDGDLVHNDEPCNTDGEHEIELLFPFMKDTRAEASTAKNVTGILLFTGSVFSYAYLNVKEPVSQAIADIKADIIRSLQSRLDIICDESEQDLNPTDVGDNENADGMSKIPISKLILNSSIKACHLRLPRRVLVPWLSGMFICDYLQPFESLEVVKERCIELMSMEHSSIDESKISEVETETSLLIAESMWDVISPATSASSFCLGGNVERTTDGEDETKRTSNASTASNVPILVGIFVLLLSIVLGFMLYQSD*
case38a_00012774-RA	Eukaryota	567	40.92	567	40.92	189	3	10748903	10749733	-	AT3G28680.1	Eukaryota	601	40.43	600	40.5	200	830	563	189	homologous	same	MIKCYASKIILFYFQFHGAVHKVLAAWFKLKYPYIALGALASSAPLLYFEDTLPKHGYFYIVTKVFKEMSKECHNKIHKSWDEIDRIAAKPNSLSILSKNFKLCNPLNDIIELKSYVSYIYARTAQYSDNQFSVARLCEAINTSPPNTKSDLLDQIFAGVVASRGNISCYGMSSPSYQMTNDDRAWGWQ	MIKCYASKIILFYFQFHGAVHKVLAAWFKLKYPYIALGALASSAPLLYFEDTLPKHGYFYIVTKVFKEMSKECHNKIHKSWDEIDRIAAKPNSLSILSKNFKLCNPLNDIIELKSYVSYIYARTAQYSDNQFSVARLCEAINTSPPNTKSDLLDQIFAGVVASRGNISCYGMSSPSYQMTNDDRAWGWQTIHISVTLST*
case38a_00012775-RA		60	21.67	60	21.67	20	3	10752000	10752059	+													MIFESMENSIYIKQNYKQK*
case38a_00012776-RA	Arabidopsis_thaliana	234	35.04	234	35.04	78	3	10752119	10752691	+													MMLRNPSLRFYTVVMEFLEERKWKCGDRGDERKNRLTKKQNELYNSYCTLNKLISKGDVAQMVERSLSMRELLYIFD*
case38a_00012777-RA		60	30	60	30	20	3	10753267	10753326	-													MKKGRKSRSLIVKNMYLKR*
case38a_00012778-RA	cellular_organisms	2692	39.38	1431	43.26	477	3	10753714	10758020	+	AT3G28690.3	cellular organisms	1278	44.52	1278	44.52	426	2082	1272	477	homologous	same	MATKLESFKVVEKLGVEKGEKGKMMSKKKNVKKDGDESESGFWFRFKFIFSCISSRSKVDSSMNATAVIAEPKKVIEKLEGHPAPTKDTGCAESGSSTPLMSGELKYSSKLRIFMFNDLKLATRNFRPESLLGEGGFGCVFKGWIEENGTAPVKPGTGLTVAVKTLNPDGLQGHKEWLAEINFLGNLVHPSLVKLVGYCMEEDQRLLVYEFMPRGSLENHLFRRTLPLPWSVRMKIALGAAKGLAFLHEEAEKPVIYRDFKTSNILLDGEYNAKLSDFGLAKDAPDEKKSHVSTRVMGTYGYAAPEYVMTGHLTTKSDVYSFGVVLLEILTGRRSVDKSRPNGEQNLVEWVRPHLLDKKRFYRLLDPRLEGHYSIKGAQKATQVAAQCLNRDSKARPKMSEVVEALKPLPNLKDFASSSSSFQTMQPVAKNGVRTQGGGFVSRNGPPMRSLSSLNLPQASPYRYARQSPKPKGKEP*	MATKLESFKVVEKLGVEKAEPKKVIEKLEGHPAPTKDTGCAESGSSTPLMSGELKYSSKLRIFMFNDLKLATRNFRPESLLGEGGFGCVFKGWIEENGTAPVKPGTGLTVAVKTLNPDGLQGHKEWLAEINFLGNLVHPSLVKLVGYCMEEDQRLLVYEFMPRGSLENHLFRRTLPLPWSVRMKIALGAAKGLAFLHEEAEKPVIYRDFKTSNILLDGEYNAKLSDFGLAKDAPDEKKSHVSTRVMGTYGYAAPEYVMTGHLTTKSDVYSFGVVLLEILTGRRSVDKSRPNGEQNLVEWVRPHLLDKKRFYRLLDPRLEGHYSIKGAQKATQVAAQCLNRDSKARPKMSEVVEALKPLPNLKDFASSSSSFQTMQPVAKNGVRTQGGGFVSRNGPPMRSLSSLNLPQASPYRYARQSPKPKGKEP*
case38a_00012778-RA	cellular_organisms	2692	39.38	1431	43.26	477	3	10753714	10758020	+	AT3G28690.1	cellular organisms	2716	39.14	1131	44.39	377	3077	1126	377	homologous	same	MATKLESFKVVEKLGVEKGEKGKMMSKKKNVKKDGDESESGFWFRFKFIFSCISSRSKVDSSMNATAVIAEPKKVIEKLEGHPAPTKDTGCAESGSSTPLMSGELKYSSKLRIFMFNDLKLATRNFRPESLLGEGGFGCVFKGWIEENGTAPVKPGTGLTVAVKTLNPDGLQGHKEWLAEINFLGNLVHPSLVKLVGYCMEEDQRLLVYEFMPRGSLENHLFRRTLPLPWSVRMKIALGAAKGLAFLHEEAEKPVIYRDFKTSNILLDGEYNAKLSDFGLAKDAPDEKKSHVSTRVMGTYGYAAPEYVMTGHLTTKSDVYSFGVVLLEILTGRRSVDKSRPNGEQNLVEWVRPHLLDKKRFYRLLDPRLEGHYSIKGAQKATQVAAQCLNRDSKARPKMSEVVEALKPLPNLKDFASSSSSFQTMQPVAKNGVRTQGGGFVSRNGPPMRSLSSLNLPQASPYRYARQSPKPKGKEP*	MSGELKYSSKLRIFMFNDLKLATRNFRPESLLGEGGFGCVFKGWIEENGTAPVKPGTGLTVAVKTLNPDGLQGHKEWLAEINFLGNLVHPSLVKLVGYCMEEDQRLLVYEFMPRGSLENHLFRRTLPLPWSVRMKIALGAAKGLAFLHEEAEKPVIYRDFKTSNILLDGEYNAKLSDFGLAKDAPDEKKSHVSTRVMGTYGYAAPEYVMTGHLTTKSDVYSFGVVLLEILTGRRSVDKSRPNGEQNLVEWVRPHLLDKKRFYRLLDPRLEGHYSIKGAQKATQVAAQCLNRDSKARPKMSEVVEALKPLPNLKDFASSSSSFQTMQPVAKNGVRTQGGGFVSRNGPPMRSLSSLNLPQASPYRYARQSPKPKGKEP*
case38a_00012778-RA	cellular_organisms	2692	39.38	1431	43.26	477	3	10753714	10758020	+	AT3G28690.2	cellular organisms	2426	39.86	1431	43.26	477	3077	1431	477	identical	same	MATKLESFKVVEKLGVEKGEKGKMMSKKKNVKKDGDESESGFWFRFKFIFSCISSRSKVDSSMNATAVIAEPKKVIEKLEGHPAPTKDTGCAESGSSTPLMSGELKYSSKLRIFMFNDLKLATRNFRPESLLGEGGFGCVFKGWIEENGTAPVKPGTGLTVAVKTLNPDGLQGHKEWLAEINFLGNLVHPSLVKLVGYCMEEDQRLLVYEFMPRGSLENHLFRRTLPLPWSVRMKIALGAAKGLAFLHEEAEKPVIYRDFKTSNILLDGEYNAKLSDFGLAKDAPDEKKSHVSTRVMGTYGYAAPEYVMTGHLTTKSDVYSFGVVLLEILTGRRSVDKSRPNGEQNLVEWVRPHLLDKKRFYRLLDPRLEGHYSIKGAQKATQVAAQCLNRDSKARPKMSEVVEALKPLPNLKDFASSSSSFQTMQPVAKNGVRTQGGGFVSRNGPPMRSLSSLNLPQASPYRYARQSPKPKGKEP*	MATKLESFKVVEKLGVEKGEKGKMMSKKKNVKKDGDESESGFWFRFKFIFSCISSRSKVDSSMNATAVIAEPKKVIEKLEGHPAPTKDTGCAESGSSTPLMSGELKYSSKLRIFMFNDLKLATRNFRPESLLGEGGFGCVFKGWIEENGTAPVKPGTGLTVAVKTLNPDGLQGHKEWLAEINFLGNLVHPSLVKLVGYCMEEDQRLLVYEFMPRGSLENHLFRRTLPLPWSVRMKIALGAAKGLAFLHEEAEKPVIYRDFKTSNILLDGEYNAKLSDFGLAKDAPDEKKSHVSTRVMGTYGYAAPEYVMTGHLTTKSDVYSFGVVLLEILTGRRSVDKSRPNGEQNLVEWVRPHLLDKKRFYRLLDPRLEGHYSIKGAQKATQVAAQCLNRDSKARPKMSEVVEALKPLPNLKDFASSSSSFQTMQPVAKNGVRTQGGGFVSRNGPPMRSLSSLNLPQASPYRYARQSPKPKGKEP*
case38a_00012779-RA	Arabidopsis	423	36.41	234	39.32	78	3	10758555	10759112	+													MAAKIPTRVHHKLHRNKGDLAFGFYQNTCQLESTTVTHVDELTEVYRHQLSSPTNTESGKENIAEKSHEESLFTTEI*
case38a_00012780-RA	cellular_organisms	1924	42	1470	44.83	490	3	10759469	10762177	+	AT3G28700.1	cellular organisms	1830	42.24	1416	44.99	472	2636	1406	490	homologous	same	MLRKLLTQTSSRRLLFSGVPPLFSKSTISPFSSLSSSPEPPSSESPAVEHPGTTISIDRSSLYTPPDHSHESTPDSELVKHLKSIIKFRGGPISVAEYMEEVLTNPKAGFYMNRDVFGAQGDFITSPEVSQMFGEMIGVWTVCLWEQMGRPERVNLVELGPGRGTLMADLLRGTSKFKNFTESLHIHLVECSPALQKLQHQNLKCTDESSSEKKAVSSLAGTPVHWHATLQEVPSGVPTLIIAHEFYDALPVHQFQTQYLQKSTRGWCEKMVDVGEDSKFRFVLSPQPTPAALYLMKRCTWATPEEREKMEHVEISPKSMDLTQEMAKRIGSDGGGALIIDYGMNAIISDSLQAIRKHKFVNILDDPGSADLSAYVDFPSIKHSAEEASGFVPILATSHCDVENVSVHGPMTQSQFLGSLGINFRVDALLQNCNDEQAESLRAGYWQLVGDGEAPFWEGPNEQTPIGMGTRYLAMSIVNKNQGIPAPFQ*	MLRKLLTQTSSRRLLFSGVPPLFSKSTISPFSSLSSSPEPPSSESPAVEHPGTTISIDRSSLYTPPDHSHESTPDSELVKHLKSIIKFRGGPISVAEYMEEVLTNPKAGFYMNRDVFGAQGDFITSPEVSQMFGEMIGVWTVCLWEQMGRPERVNLVELGPGRGTLMADLLRGTSKFKNFTESLHIHLVECSPALQKLQHQNLKCTDESSSEKKAVSSLAGTPVHWHATLQEVPSGVPTLIIAHEFYDALPVHQFQKSTRGWCEKMVDVGEDSKFRFVLSPQPTPAALYLMKRCTWATPEEREKMEHVEISPKSMDLTQEMAKRIGSDGGGALIIDYGMNAIISDSLQAIRKHKFVNILDDPGSADLSAYVDFPSIKHSAEEASENVSVHGPMTQSQFLGSLGINFRVDALLQNCNDEQAESLRAGYWQLVGDGEAPFWEGPNEQTPIGMGTRYLAMSIVNKNQGIPAPFQ*
case38a_00012780-RA	cellular_organisms	1924	42	1470	44.83	490	3	10759469	10762177	+	AT3G28700.2	cellular organisms	1657	42.97	1416	44.7	472	2555	1348	476	homologous	same	MLRKLLTQTSSRRLLFSGVPPLFSKSTISPFSSLSSSPEPPSSESPAVEHPGTTISIDRSSLYTPPDHSHESTPDSELVKHLKSIIKFRGGPISVAEYMEEVLTNPKAGFYMNRDVFGAQGDFITSPEVSQMFGEMIGVWTVCLWEQMGRPERVNLVELGPGRGTLMADLLRGTSKFKNFTESLHIHLVECSPALQKLQHQNLKCTDESSSEKKAVSSLAGTPVHWHATLQEVPSGVPTLIIAHEFYDALPVHQFQTQYLQKSTRGWCEKMVDVGEDSKFRFVLSPQPTPAALYLMKRCTWATPEEREKMEHVEISPKSMDLTQEMAKRIGSDGGGALIIDYGMNAIISDSLQAIRKHKFVNILDDPGSADLSAYVDFPSIKHSAEEASGFVPILATSHCDVENVSVHGPMTQSQFLGSLGINFRVDALLQNCNDEQAESLRAGYWQLVGDGEAPFWEGPNEQTPIGMGTRYLAMSIVNKNQGIPAPFQ*	MLRKLLTQTSSRRLLFSGVPPLFSKSTISPFSSLSSSPEPPSSESPAVEHPGTTISIDRSSLYTPPDHSHESTPDSELVKHLKSIIKFRGGPISVAEYMEEVLTNPKAGFYMNRDVFGAQGDFITSPEVSQMFGEMIGVWTVCLWEQMGRPERVNLVELGPGRGTLMADLLRGTSKFKNFTESLHIHLVECSPALQKLQHQNLKCTDESSSEKKAVSSLAGTPVHWHATLQEVPSGVPTLIIAHEFYDALPVHQFQKSTRGWCEKMVDVGEDSKFRFVLSPQPTPAALYLMKRCTWATPEEREKMEHVEISPKSMDLTQEMAKRIGSDGGGALIIDYGMNAIISDSLQAIRKHKFVNILDDPGSADLSAYVDFPSIKHSAEEASENVSVHGPMTQSQFLGSLGINFRVDALLQNCNDEQAESLRAGYWQLVGDGEAPFWEGPNEQTPIGMGTRKLKLSEKETFFLTWFISQ*
case38a_00012780-RA	cellular_organisms	1924	42	1470	44.83	490	3	10759469	10762177	+	AT3G28700.3	cellular organisms	1844	42.25	1122	44.56	374	2618	1114	392	homologous	same	MLRKLLTQTSSRRLLFSGVPPLFSKSTISPFSSLSSSPEPPSSESPAVEHPGTTISIDRSSLYTPPDHSHESTPDSELVKHLKSIIKFRGGPISVAEYMEEVLTNPKAGFYMNRDVFGAQGDFITSPEVSQMFGEMIGVWTVCLWEQMGRPERVNLVELGPGRGTLMADLLRGTSKFKNFTESLHIHLVECSPALQKLQHQNLKCTDESSSEKKAVSSLAGTPVHWHATLQEVPSGVPTLIIAHEFYDALPVHQFQTQYLQKSTRGWCEKMVDVGEDSKFRFVLSPQPTPAALYLMKRCTWATPEEREKMEHVEISPKSMDLTQEMAKRIGSDGGGALIIDYGMNAIISDSLQAIRKHKFVNILDDPGSADLSAYVDFPSIKHSAEEASGFVPILATSHCDVENVSVHGPMTQSQFLGSLGINFRVDALLQNCNDEQAESLRAGYWQLVGDGEAPFWEGPNEQTPIGMGTRYLAMSIVNKNQGIPAPFQ*	MEEVLTNPKAGFYMNRDVFGAQGDFITSPEVSQMFGEMIGVWTVCLWEQMGRPERVNLVELGPGRGTLMADLLRGTSKFKNFTESLHIHLVECSPALQKLQHQNLKCTDESSSEKKAVSSLAGTPVHWHATLQEVPSGVPTLIIAHEFYDALPVHQFQKSTRGWCEKMVDVGEDSKFRFVLSPQPTPAALYLMKRCTWATPEEREKMEHVEISPKSMDLTQEMAKRIGSDGGGALIIDYGMNAIISDSLQAIRKHKFVNILDDPGSADLSAYVDFPSIKHSAEEASENVSVHGPMTQSQFLGSLGINFRVDALLQNCNDEQAESLRAGYWQLVGDGEAPFWEGPNEQTPIGMGTRYLAMSIVNKNQGIPAPFQ*
case38a_00012781-RA	Arabidopsis_thaliana	87	37.93	87	37.93	29	3	10763039	10763125	-													MVVFQVSKSLGWKVEIPTSIGLKIQATQ*
case38a_00012782-RA	Arabidopsis_thaliana	207	34.78	207	34.78	69	3	10764169	10764385	+													MGKSNRMCNYRLTGRFNWRHSFKNKSESTCSFIEIKIVNGVAKSLGWKVEILTSIGLKIKATHFYLNV*
case38a_00012783-RA	Arabidopsis_thaliana	123	29.27	123	29.27	41	3	10764936	10765058	+													MRVIWSFFLREGVFFQIDNIKGYCCKKVVKKSCFTNLPIF*
case38a_00012784-RA	Eukaryota	3708	41.86	3708	41.86	1236	3	10767373	10771409	-													MRRDHFPDILFLLETKNSSNNVLNVKGWMGYDNAHIVDPEGLSGGLALLWKASYEVEVLDSDKRIIDTKIKLGSLWFFASFVYGDPVWNSRQEVRDNLINIGLTRNEPWFVVGDLNEIWDNSEKLGGPARDESSFLPFRNMVRDCRLRDIPFSGNKFSWAGKRNDMWIQIRLDRALGNSEWFHLFPRVHSEYLERVGSDHRPLLTRFVNENQSFSGRFMFDKRWISKPETIEVVRQGWHNGGNTGDISLFDRIAACRRSLSRWKRSSQSNSKTRIKMLRENLEEEGSKQFPRFFLLQRWKGELADAYRQEEVYWKQKSSENWLNDGDKNTKYFHGSVNGRRAQNKVFSLIDDNGVEQFSDGSKGNIAVDYFQKLFSSSQLCDASNLLAGMLPRVTASMNVELTKPVTNEEIRQAVFGIRGSSAPGADGMTGLFLQTYWSVIGQQKPNPNRMTDLRPISLCSVSYKIISKILCSRLKMIHALRTNPNCDEDFMAIKTDMSKAYDRVEWNFLEELFSRLGFDSKWIDWVMKCVRSVTYSVLLNGNSYGFIRPERGIRQGDPLSPFLFILCAEALVHIMNKAEHEGRISEGAEILQCLKIYGDASGQEINLQKSSIIYGKKIEPIMKHLLGLFLGIFKEGGEGMYLGLPECFSGSKRDILAYITTKLKTRLTGWYAKTLSLGGKEVLLKSVAMTLPVYAMSCFRLTQYQCQQITSAMTSFCWNSCEEHKKMHWVSWEKMCRTRKEGGLGFRDIGDFNQALLAKQAWRLLTQPTSLLARVYKARYYNQKGFLDALIGSRPSYAWRSIIHGRDLLAKGLMKNIGDGLSTNVWLEKWIFDKVPRRPFNKQSLFDLDLMVSNLITPQGSWNHGLLSELFLPLDVVRIMSYPPNVLSRDSYIWAYNRDGCYTVKSGNWLLSQLKHAPPQLSQREQETKQLKAKIWDVKTTPKIKMFLWRTLSGALAVSDCLRAHGMNINLGCDLCQHDRETISHTLFHCWPAREVWEMSDMPRPTQGFTNSISDNLEFVLKAMENVSIPSNVRDLTVMVAHAIDEATLWNKLRDTPPQSFLFGSRFGFISNRWSKPPFNVMKCNMHISWINDSQRCGGACIIRDHFGDAVFHARDMFLPVSNRIAGELRGFIWVLQSLRDLHLDNIEIWSDCNAAIKAILEPLHWPRYASYLNKIHHLVPSFGKVSFQLSSPKANRITRDIATSVTRDGRSRSYLARGGPSWLLSRLEEEKRR*
case38a_00012785-RA	rosids	1008	45.14	1008	45.14	336	3	10771472	10772576	-													MFKSFLCGFADTFEEIGESIGQVVTVAFDPLKPQSKGFVRVKILFEINKPLWNSKEVELPTGEMVTIGVEYERVRKRCFQCQRLTHDRTRCPLNPQNRQPNATGRMKLATIVSGRTIPQISPDDPLFGVLTNEDVGIDAATGRPKISKDVLDEMRSYLSVSDATEKQARIDRVRRSVWDLEGDPKSQNRYCVWNLQQKSPQKLTKAKAWKNNNTSVTGEKLLSSAITAATDTNHINFGPCSTGFQTSGHASSSGTSVITKKYRRRPSQHQRKAQAAKLAQGERKTTLVYREKIKPVGDEVTPLKRKAVEEGLSSPKIAKRSETEVVPHEEPPKQL*
case38a_00012786-RA	Eukaryota	1560	41.86	1056	44.79	352	3	10772751	10775772	-	AT3G28710.1	Eukaryota	1544	42.68	1056	44.79	352	2901	1056	352	identical	same	MYGFEALTFNIHGGYLEAIVRGHRAGLLTTADYNNLCQCENLDDIKMHLSATKYGSYLQNEPSPLHTTTIVEKCTLKLVDDYKHMLCQATEPMSTFLEYIRYGHMIDNVVLIVTGTLHERDVQELIEKCHPLGMFDSIATLAVAQNMRELYRLVLVDTPLAPYFSECLTSEDLDDMNIEIMRNTLYKAYLEDFYKFCQKLGGATAEIMSDLLAFEADRRAVNITINSIGTELTREDRKKLYSNFGLLYPYGHEELAICEDIDQVRGVMEKYPPYQAIFSKMSYGESQMLDKAFYEEEVRRLCLAFEQQFHYAVFFAYMRLREQEIRNLMWISECVAQNQKSRIHDSVVYMF*	MYGFEALTFNIHGGYLEAIVRGHRAGLLTTADYNNLCQCENLDDIKMHLSATKYGSYLQNEPSPLHTTTIVEKCTLKLVDDYKHMLCQATEPMSTFLEYIRYGHMIDNVVLIVTGTLHERDVQELIEKCHPLGMFDSIATLAVAQNMRELYRLVLVDTPLAPYFSECLTSEDLDDMNIEIMRNTLYKAYLEDFYKFCQKLGGATAEIMSDLLAFEADRRAVNITINSIGTELTREDRKKLYSNFGLLYPYGHEELAICEDIDQVRGVMEKYPPYQAIFSKMSYGESQMLDKAFYEEEVRRLCLAFEQQFHYAVFFAYMRLREQEIRNLMWISECVAQNQKSRIHDSVVYMF*
case38a_00012787-RA	Eukaryota	1437	43.22	1056	45.36	352	3	10773490	10780635	+	AT3G28710.1	Eukaryota	1544	42.68	1056	44.79	352	2319		352		opposite	MYGFEALTFNIHGGYLEAIVRGHRAGLLTTADYNNLCQCENLDDIKMHLSATKYGPYLQNEPSPLHTTTIVEKCTLKLVDDYKHMLCQATEPMSTFLEYIRYGHMIDNVVLIVTGTLHERDVQELIEKCHPLGMFDSIATLAVAQNMRELYRLVLVDTPLAPYFSECLTSEDLDDMNIEIMRNTLYKAYLEDFYNFCQKLGGATAEIMSDLLAFEADRRAVNITINSIGTELTREDRKKLYSNFGLLYPYGHEELAICEDIDQVRGVMEKYPPYQAIFSKMSYGESQMLDKAFYEEEVRRLCLAFEQQFHYAVFFAYMRLREQEIRNLMWISECVAQNQKSRIHDSVVYMF*	MYGFEALTFNIHGGYLEAIVRGHRAGLLTTADYNNLCQCENLDDIKMHLSATKYGSYLQNEPSPLHTTTIVEKCTLKLVDDYKHMLCQATEPMSTFLEYIRYGHMIDNVVLIVTGTLHERDVQELIEKCHPLGMFDSIATLAVAQNMRELYRLVLVDTPLAPYFSECLTSEDLDDMNIEIMRNTLYKAYLEDFYKFCQKLGGATAEIMSDLLAFEADRRAVNITINSIGTELTREDRKKLYSNFGLLYPYGHEELAICEDIDQVRGVMEKYPPYQAIFSKMSYGESQMLDKAFYEEEVRRLCLAFEQQFHYAVFFAYMRLREQEIRNLMWISECVAQNQKSRIHDSVVYMF*
case38a_00012787-RA	Eukaryota	1437	43.22	1056	45.36	352	3	10773490	10780635	+	AT3G28715.1	Eukaryota	1546	42.88	1056	45.36	352	2786	1056	352	identical	same	MYGFEALTFNIHGGYLEAIVRGHRAGLLTTADYNNLCQCENLDDIKMHLSATKYGPYLQNEPSPLHTTTIVEKCTLKLVDDYKHMLCQATEPMSTFLEYIRYGHMIDNVVLIVTGTLHERDVQELIEKCHPLGMFDSIATLAVAQNMRELYRLVLVDTPLAPYFSECLTSEDLDDMNIEIMRNTLYKAYLEDFYNFCQKLGGATAEIMSDLLAFEADRRAVNITINSIGTELTREDRKKLYSNFGLLYPYGHEELAICEDIDQVRGVMEKYPPYQAIFSKMSYGESQMLDKAFYEEEVRRLCLAFEQQFHYAVFFAYMRLREQEIRNLMWISECVAQNQKSRIHDSVVYMF*	MYGFEALTFNIHGGYLEAIVRGHRAGLLTTADYNNLCQCENLDDIKMHLSATKYGPYLQNEPSPLHTTTIVEKCTLKLVDDYKHMLCQATEPMSTFLEYIRYGHMIDNVVLIVTGTLHERDVQELIEKCHPLGMFDSIATLAVAQNMRELYRLVLVDTPLAPYFSECLTSEDLDDMNIEIMRNTLYKAYLEDFYNFCQKLGGATAEIMSDLLAFEADRRAVNITINSIGTELTREDRKKLYSNFGLLYPYGHEELAICEDIDQVRGVMEKYPPYQAIFSKMSYGESQMLDKAFYEEEVRRLCLAFEQQFHYAVFFAYMRLREQEIRNLMWISECVAQNQKSRIHDSVVYMF*
case38a_00012787-RA	Eukaryota	1437	43.22	1056	45.36	352	3	10773490	10780635	+	AT3G28715.2	Eukaryota	1484	42.59	1032	45.16	344	2777	1022	352	homologous	same	MYGFEALTFNIHGGYLEAIVRGHRAGLLTTADYNNLCQCENLDDIKMHLSATKYGPYLQNEPSPLHTTTIVEKCTLKLVDDYKHMLCQATEPMSTFLEYIRYGHMIDNVVLIVTGTLHERDVQELIEKCHPLGMFDSIATLAVAQNMRELYRLVLVDTPLAPYFSECLTSEDLDDMNIEIMRNTLYKAYLEDFYNFCQKLGGATAEIMSDLLAFEADRRAVNITINSIGTELTREDRKKLYSNFGLLYPYGHEELAICEDIDQVRGVMEKYPPYQAIFSKMSYGESQMLDKAFYEEEVRRLCLAFEQQFHYAVFFAYMRLREQEIRNLMWISECVAQNQKSRIHDSVVYMF*	MYGFEALTFNIHGGYLEAIVRGHRAGLLTTADYNNLCQCENLDDIKMHLSATKYGPYLQNEPSPLHTTTIVEKCTLKLVDDYKHMLCQATEPMSTFLEYIRYGHMIDNVVLIVTGTLHERDVQELIEKCHPLGMFDSIATLAVAQNMRELYRLVLVDTPLAPYFSECLTSEDLDDMNIEIMRNTLYKAYLEDFYNFSEIMSDLLAFEADRRAVNITINSIGTELTREDRKKLYSNFGLLYPYGHEELAICEDIDQVRGVMEKYPPYQAIFSKMSYGESQMLDKAFYEEEVRRLCLAFEQQFHYAVFFAYMRLREQEIRNLMWISECVAQNQKSRIHDSVVYMF*
case38a_00012788-RA	Arabidopsis_thaliana	309	49.19	309	49.19	103	3	10782299	10782607	-	AT3G28720.2	Eukaryota	2487	41.78	2211	42.7	737	308	308			opposite	MNSERVEAAEEGKESPMKRTLSGIEIERERRDLESDEKWIDEEERDRLREEESDVNESFDDFGSRRYWFVRKVSRPGIGGEEEEVVVMSRRRRKMEADPPLK*	MIVFCWSETPKFNPNVKNPLKSNPNLTFLALESPNKSSSSSSSSNLHSHMTHHRITTYFNGGSASIFLLLLLITTTSSSSPPIPGLDTFLTNQYRLDPKSSNDSFTSLSSSLKRSLSSSSIHFSSLSKSLLSLSISIPLNVRFIGDSFPSSAASTLSEFISAAVTNDNFHVISPSPDSSTNHKLVISHSLHLDASLSPQSLSTRLDSTLKTLISSTTSSLRSNLLSIQYNPIDEIIKQEYEKEKHGDGGVYIYLISLGSQAKPYAYSYSHGDSSAGFTKCLGSIWTGKDRYLWIDLSAGPVDYGPALSGDGVLPRGEFHPLAALHGRPKSEKALLADLASLVYNAYQVLIVPSLRIPVYFEDTLVVQFIHVYGSEVKDSSGLDLEFVKRTFMDEAESGGLLLGEQKLSFKSYSVNYRECSICSFAVSRGMNSYTSRFLFDNYTLIVSEYLDSKHMHRALTDSAEELRRVAGIVEEEGNEFARVLPVYVFDLDINTPLLLDRYHQSVAFRDMVIAVRTRGTQTVSDYTCNGRHVFVHTRDLERPLVGSILQSMWGVSSTHLTWSPRHNTTLVDYTWSIGQTPFGPFSDISSLSFVQKDAAKRNVILTSLNTTITSAIDVIDSAVAYGGDVILRKQNRHSEFMQRWNLMQYKLDKTVSALSHNEFEMALFYLRSASHDLYSVHSVVYLASQRVEASLNCFKDPPFPWGTVSVSGFGLMAVGYVFSKRDRLFRNKRKQF*
case38a_00012788-RA	Arabidopsis_thaliana	309	49.19	309	49.19	103	3	10782299	10782607	-	AT3G28720.1	Eukaryota	2459	42.13	2064	42.93	688	308	308			opposite	MNSERVEAAEEGKESPMKRTLSGIEIERERRDLESDEKWIDEEERDRLREEESDVNESFDDFGSRRYWFVRKVSRPGIGGEEEEVVVMSRRRRKMEADPPLK*	MTHHRITTYFNGGSASIFLLLLLITTTSSSSPPIPGLDTFLTNQYRLDPKSSNDSFTSLSSSLKRSLSSSSIHFSSLSKSLLSLSISIPLNVRFIGDSFPSSAASTLSEFISAAVTNDNFHVISPSPDSSTNHKLVISHSLHLDASLSPQSLSTRLDSTLKTLISSTTSSLRSNLLSIQYNPIDEIIKQEYEKEKHGDGGVYIYLISLGSQAKPYAYSYSHGDSSAGFTKCLGSIWTGKDRYLWIDLSAGPVDYGPALSGDGVLPRGEFHPLAALHGRPKSEKALLADLASLVYNAYQVLIVPSLRIPVYFEDTLVVQFIHVYGSEVKDSSGLDLEFVKRTFMDEAESGGLLLGEQKLSFKSYSVNYRECSICSFAVSRGMNSYTSRFLFDNYTLIVSEYLDSKHMHRALTDSAEELRRVAGIVEEEGNEFARVLPVYVFDLDINTPLLLDRYHQSVAFRDMVIAVRTRGTQTVSDYTCNGRHVFVHTRDLERPLVGSILQSMWGVSSTHLTWSPRHNTTLVDYTWSIGQTPFGPFSDISSLSFVQKDAAKRNVILTSLNTTITSAIDVIDSAVAYGGDVILRKQNRHSEFMQRWNLMQYKLDKTVSALSHNEFEMALFYLRSASHDLYSVHSVVYLASQRVEASLNCFKDPPFPWGTVSVSGFGLMAVGYVFSKRDRLFRNKRKQF*
case38a_00012789-RA	Arabidopsis_thaliana	141	42.55	141	42.55	47	3	10783910	10784050	-	AT3G28720.1	Eukaryota	2459	42.13	2064	42.93	688	140	140			opposite	MNSEWRFCFRRITSPPYATAESITSIALVIVVFKDVKITFLLAASF*	MTHHRITTYFNGGSASIFLLLLLITTTSSSSPPIPGLDTFLTNQYRLDPKSSNDSFTSLSSSLKRSLSSSSIHFSSLSKSLLSLSISIPLNVRFIGDSFPSSAASTLSEFISAAVTNDNFHVISPSPDSSTNHKLVISHSLHLDASLSPQSLSTRLDSTLKTLISSTTSSLRSNLLSIQYNPIDEIIKQEYEKEKHGDGGVYIYLISLGSQAKPYAYSYSHGDSSAGFTKCLGSIWTGKDRYLWIDLSAGPVDYGPALSGDGVLPRGEFHPLAALHGRPKSEKALLADLASLVYNAYQVLIVPSLRIPVYFEDTLVVQFIHVYGSEVKDSSGLDLEFVKRTFMDEAESGGLLLGEQKLSFKSYSVNYRECSICSFAVSRGMNSYTSRFLFDNYTLIVSEYLDSKHMHRALTDSAEELRRVAGIVEEEGNEFARVLPVYVFDLDINTPLLLDRYHQSVAFRDMVIAVRTRGTQTVSDYTCNGRHVFVHTRDLERPLVGSILQSMWGVSSTHLTWSPRHNTTLVDYTWSIGQTPFGPFSDISSLSFVQKDAAKRNVILTSLNTTITSAIDVIDSAVAYGGDVILRKQNRHSEFMQRWNLMQYKLDKTVSALSHNEFEMALFYLRSASHDLYSVHSVVYLASQRVEASLNCFKDPPFPWGTVSVSGFGLMAVGYVFSKRDRLFRNKRKQF*
case38a_00012789-RA	Arabidopsis_thaliana	141	42.55	141	42.55	47	3	10783910	10784050	-	AT3G28720.2	Eukaryota	2487	41.78	2211	42.7	737	140	140			opposite	MNSEWRFCFRRITSPPYATAESITSIALVIVVFKDVKITFLLAASF*	MIVFCWSETPKFNPNVKNPLKSNPNLTFLALESPNKSSSSSSSSNLHSHMTHHRITTYFNGGSASIFLLLLLITTTSSSSPPIPGLDTFLTNQYRLDPKSSNDSFTSLSSSLKRSLSSSSIHFSSLSKSLLSLSISIPLNVRFIGDSFPSSAASTLSEFISAAVTNDNFHVISPSPDSSTNHKLVISHSLHLDASLSPQSLSTRLDSTLKTLISSTTSSLRSNLLSIQYNPIDEIIKQEYEKEKHGDGGVYIYLISLGSQAKPYAYSYSHGDSSAGFTKCLGSIWTGKDRYLWIDLSAGPVDYGPALSGDGVLPRGEFHPLAALHGRPKSEKALLADLASLVYNAYQVLIVPSLRIPVYFEDTLVVQFIHVYGSEVKDSSGLDLEFVKRTFMDEAESGGLLLGEQKLSFKSYSVNYRECSICSFAVSRGMNSYTSRFLFDNYTLIVSEYLDSKHMHRALTDSAEELRRVAGIVEEEGNEFARVLPVYVFDLDINTPLLLDRYHQSVAFRDMVIAVRTRGTQTVSDYTCNGRHVFVHTRDLERPLVGSILQSMWGVSSTHLTWSPRHNTTLVDYTWSIGQTPFGPFSDISSLSFVQKDAAKRNVILTSLNTTITSAIDVIDSAVAYGGDVILRKQNRHSEFMQRWNLMQYKLDKTVSALSHNEFEMALFYLRSASHDLYSVHSVVYLASQRVEASLNCFKDPPFPWGTVSVSGFGLMAVGYVFSKRDRLFRNKRKQF*
case38a_00012790-RA	Eukaryota	4133	42.03	1965	43.26	655	3	10784701	10790672	+	AT3G28730.1	Eukaryota	2238	42.49	1941	43.23	647	3841	1918	656	homologous	same	MADGHSFNNISLSGRGGKNPGLLKINSGGIQWKKQGGGKAVEVDRSDIVSVSWTKVTKSNQLGVKTKDGLYYKFVGFRDQDVPSLSSFFQSSYGKTPDEKQLSVSGRNWGEVDLHGNTLTFLVGSKQAFEVSLADVSQTQLQGKNDVTLEFHVDDTAGANEKDSLMEISFHIPNSNTQFVGDENRPPSQVFNDTIVAMADVSPGVEDAVVTFESIAILTPRGRYNVELHLSFLRLQGQANDFKIQYSSVVRLFLLPKSNQPHTFVVISLDPPIRKGQTMYPHIVMQFETDTVVESELSISDELMNTKFKDKLERSYKGLIHEVFTTVLRWLSGAKITKPGKFRSSQDGFAVKSSLKAEDGVLYPLEKGFFFLPKPPTLILHDEIDYVEFERHAAGGANMHYFDLLIRLKTDHEHLFRNIQRNEYHNLYTFISSKGLKIMNLGGAGTADGVAAVLGDNDDDDAVDPHLTRIRNQAADESDEEANFVMGEDDDGGSPTDDSGGDDSDASEGGVGEIKEKSIKKEPKKEASSSKGLPPKRKTVAADEGSSKRKKPKKKKDPNAPKRAMSGFMFFSQMERDAKLRNGVSSNIKKEHPGIAFGEVGKVLGDKWRQMSADDKEPYEAKAQVDKQRYKDEISDYKNPQPMNVDSGNDSDSN*	MADGHSFNNISLSGRGGKNPGLLKINSGGIQWKKQGGGKAVEVDRSDIVSVSWTKVTKSNQLGVKTKDGLYYKFVGFRDQDVPSLSSFFQSSYGKTPDEKQLSVSGRNWGEVDLHGNTLTFLVGSKQAFEVSLADVSQTQLQGKNDVTLEFHVDDTAGANEKDSLMEISFHIPNSNTQFVGDENRPPSQVFNDTIVAMADVSPGVEDAVVTFESIAILTPRGRYNVELHLSFLRLQGQANDFKIQYSSVVRLFLLPKSNQPHTFVVISLDPPIRKGQTMYPHIVMQFETDTVVESELSISDELMNTKFKDKLERSYKGLIHEVFTTVLRWLSGAKITKPGKFRSSQDGFAVKSSLKAEDGVLYPLEKGFFFLPKPPTLILHDEIDYVEFERHAAGGANMHYFDLLIRLKTDHEHLFRNIQRNEYHNLYTFISSKGLKIMNLGGAGTADGVAAVLGDNDDDDAVDPHLTRIRNQAADESDEEDEDFVMGEDDDGGSPTDDSGGDDSDASEGGVGEIKEKSIKKEPKKEASSSKGLPPKRKTVAADEGSSKRKKPKKKKDPNAPKRAMSGFMFFSQMERDNIKKEHPGIAFGEVGKVLGDKWRQMSADDKEPYEAKAQVDKQRYKDEISDYKNPQPMNVDSGNDSDSN*
case38a_00012790-RA	Eukaryota	4133	42.03	1965	43.26	655	3	10784701	10790672	+	AT3G28740.1	cellular organisms	1597	43.58	1530	44.05	510	1855				opposite	MADGHSFNNISLSGRGGKNPGLLKINSGGIQWKKQGGGKAVEVDRSDIVSVSWTKVTKSNQLGVKTKDGLYYKFVGFRDQDVPSLSSFFQSSYGKTPDEKQLSVSGRNWGEVDLHGNTLTFLVGSKQAFEVSLADVSQTQLQGKNDVTLEFHVDDTAGANEKDSLMEISFHIPNSNTQFVGDENRPPSQVFNDTIVAMADVSPGVEDAVVTFESIAILTPRGRYNVELHLSFLRLQGQANDFKIQYSSVVRLFLLPKSNQPHTFVVISLDPPIRKGQTMYPHIVMQFETDTVVESELSISDELMNTKFKDKLERSYKGLIHEVFTTVLRWLSGAKITKPGKFRSSQDGFAVKSSLKAEDGVLYPLEKGFFFLPKPPTLILHDEIDYVEFERHAAGGANMHYFDLLIRLKTDHEHLFRNIQRNEYHNLYTFISSKGLKIMNLGGAGTADGVAAVLGDNDDDDAVDPHLTRIRNQAADESDEEANFVMGEDDDGGSPTDDSGGDDSDASEGGVGEIKEKSIKKEPKKEASSSKGLPPKRKTVAADEGSSKRKKPKKKKDPNAPKRAMSGFMFFSQMERDAKLRNGVSSNIKKEHPGIAFGEVGKVLGDKWRQMSADDKEPYEAKAQVDKQRYKDEISDYKNPQPMNVDSGNDSDSN*	MSSTKTIMETIYLILSLFFFFIFLSLKLLFGPRPRKLNLPPSPSRPFPIIGHLHLLKLPLHRRFLSLSESLNNAKIFSLSLGSRLVFVVSSHAVAEECFTKNDVVLANRPEFLVGKHIGYNSTTMVGAAYGDSWRNLRRIGTIEIFSSLRLNSFVSIRQDEIRRLIICLAKNSQHGFVKVEMKPLFMCLTINNIIRMVAGKRFYGDGTENDNEAKHVRQLIAEVVVSGGAGNAADYFPILRYVTNYEKHVKKLAGRVDEFLQSLVNEKRVEKVKGNTMIDHLLSLQETQPDYYTDVIIKGIILVMILAGTDTSAGTLEWAMSNLLNHPEVLRKAKTEIDDQIGVDRLVEEQDIVKLPYLQHIVSETLRLYPVAPMLLPHLASEDCIVDGYDVPRGTIILVNAWAIHRDPKLWEEPEKFKPERFEKKGEDKKLMPFGIGRRSCPGSGLAQRLVTLALGSLVQCFEWERVEEKYLDMRESEKGTTMRKATSLQAMCKARPIVHKVLDASCP*
case38a_00012792-RA	cellular_organisms	2036	41.8	1530	44.05	510	3	10788402	10790696	-	AT3G28730.1	Eukaryota	2238	42.49	1941	43.23	647	327				opposite	MSSTKTIMETIYLILSLFFFFIFLSLKLLFGPRPRKLNLPPSPSRPFPIIGHLHLLKLPLHRRFLSLSESLNNAKIFSLSLGSRLVFVVSSHAVAEECFTKNDVVLANRPEFLVGKHIGYNSTTMVGAAYGDSWRNLRRIGTIEIFSSLRLNSFVSIRQDEIRRLIICLAKNSQHGFVKVEMKPLFMCLTINNIIRMVAGKRFYGDGTENDNEAKHVRQLIAEVVVSGGAGNAADYFPILRYVTNYEKHVKKLAGRVDEFLQSLVNEKRVEKVKGNTMIDHLLSLQETQPDYYTDVIIKGIILVMILAGTDTSAGTLEWAMSNLLNHPEVLRKAKTEIDDQIGVDRLVEEQDIVKLPYLQHIVSETLRLYPVAPMLLPHLASEDCIVDGYDVPRGTIILVNAWAIHRDPKLWEEPEKFKPERFEKKGEDKKLMPFGIGRRSCPGSGLAQRLVTLALGSLVQCFEWERVEEKYLDMRESEKGTTMRKATSLQAMCKARPIVHKVLDASCP*	MADGHSFNNISLSGRGGKNPGLLKINSGGIQWKKQGGGKAVEVDRSDIVSVSWTKVTKSNQLGVKTKDGLYYKFVGFRDQDVPSLSSFFQSSYGKTPDEKQLSVSGRNWGEVDLHGNTLTFLVGSKQAFEVSLADVSQTQLQGKNDVTLEFHVDDTAGANEKDSLMEISFHIPNSNTQFVGDENRPPSQVFNDTIVAMADVSPGVEDAVVTFESIAILTPRGRYNVELHLSFLRLQGQANDFKIQYSSVVRLFLLPKSNQPHTFVVISLDPPIRKGQTMYPHIVMQFETDTVVESELSISDELMNTKFKDKLERSYKGLIHEVFTTVLRWLSGAKITKPGKFRSSQDGFAVKSSLKAEDGVLYPLEKGFFFLPKPPTLILHDEIDYVEFERHAAGGANMHYFDLLIRLKTDHEHLFRNIQRNEYHNLYTFISSKGLKIMNLGGAGTADGVAAVLGDNDDDDAVDPHLTRIRNQAADESDEEDEDFVMGEDDDGGSPTDDSGGDDSDASEGGVGEIKEKSIKKEPKKEASSSKGLPPKRKTVAADEGSSKRKKPKKKKDPNAPKRAMSGFMFFSQMERDNIKKEHPGIAFGEVGKVLGDKWRQMSADDKEPYEAKAQVDKQRYKDEISDYKNPQPMNVDSGNDSDSN*
case38a_00012792-RA	cellular_organisms	2036	41.8	1530	44.05	510	3	10788402	10790696	-	AT3G28740.1	cellular organisms	1597	43.58	1530	44.05	510	1855	1530	510	identical	same	MSSTKTIMETIYLILSLFFFFIFLSLKLLFGPRPRKLNLPPSPSRPFPIIGHLHLLKLPLHRRFLSLSESLNNAKIFSLSLGSRLVFVVSSHAVAEECFTKNDVVLANRPEFLVGKHIGYNSTTMVGAAYGDSWRNLRRIGTIEIFSSLRLNSFVSIRQDEIRRLIICLAKNSQHGFVKVEMKPLFMCLTINNIIRMVAGKRFYGDGTENDNEAKHVRQLIAEVVVSGGAGNAADYFPILRYVTNYEKHVKKLAGRVDEFLQSLVNEKRVEKVKGNTMIDHLLSLQETQPDYYTDVIIKGIILVMILAGTDTSAGTLEWAMSNLLNHPEVLRKAKTEIDDQIGVDRLVEEQDIVKLPYLQHIVSETLRLYPVAPMLLPHLASEDCIVDGYDVPRGTIILVNAWAIHRDPKLWEEPEKFKPERFEKKGEDKKLMPFGIGRRSCPGSGLAQRLVTLALGSLVQCFEWERVEEKYLDMRESEKGTTMRKATSLQAMCKARPIVHKVLDASCP*	MSSTKTIMETIYLILSLFFFFIFLSLKLLFGPRPRKLNLPPSPSRPFPIIGHLHLLKLPLHRRFLSLSESLNNAKIFSLSLGSRLVFVVSSHAVAEECFTKNDVVLANRPEFLVGKHIGYNSTTMVGAAYGDSWRNLRRIGTIEIFSSLRLNSFVSIRQDEIRRLIICLAKNSQHGFVKVEMKPLFMCLTINNIIRMVAGKRFYGDGTENDNEAKHVRQLIAEVVVSGGAGNAADYFPILRYVTNYEKHVKKLAGRVDEFLQSLVNEKRVEKVKGNTMIDHLLSLQETQPDYYTDVIIKGIILVMILAGTDTSAGTLEWAMSNLLNHPEVLRKAKTEIDDQIGVDRLVEEQDIVKLPYLQHIVSETLRLYPVAPMLLPHLASEDCIVDGYDVPRGTIILVNAWAIHRDPKLWEEPEKFKPERFEKKGEDKKLMPFGIGRRSCPGSGLAQRLVTLALGSLVQCFEWERVEEKYLDMRESEKGTTMRKATSLQAMCKARPIVHKVLDASCP*
case38a_00012793-RA	cellular_organisms	3239	40.17	1335	42.17	445	3	10791556	10795638	-	AT3G28750.1	Brassicaceae	1348	41.32	1002	46.01	334	1290				same	MALPLVSSVSYIKSSNQFHCSFSLRKEKFELSSFFIVLCSHFSYVDTAERLELDRLLLWSSHQKIRFSKRTFSQRIVVKMSASTLPMNLGKAKKVWIWTMCKEVMTVAVERGWNTFIFSSDNRKLSNEWSSIALMDTLFIEEKKVIDGTGNVVASVFEVSTPEELRSLNIENEQIENIVLDFLDWKSIPAENLVAALQGSEKTVFAVSNTPSEAKLFLEALEHGLGGIILKSEDVKAVLDLKEYFDKRNEESDTLSLTEATITRVQMVGMGDRVCVDLCSLMRPGEGLLVGSFARGLFLVHSECLESNYIESRPFRVNAGPVHAYVAVPGGKTCYLSELRTGREVIVVDQKGKQRTAVVGRVKIEKRPLIVVEAKLSTKEEETVYSIILQNAETVALVTPHQVNSSGRTAVPVTSLKPGDQVLIRLQGGARHTGIEIQEFIVEN*	MARISLLFSLALVLAIGSVLAHPPTHKKLQKTLCPSTLSKVQAFPYLEVSSFVEKKVQFAPKTIAFKSLFSICKSYIDFLGGVKFSASRDVFHVVHVKFTLMTKAMVIAQAHIGVEGDLAVKLGKSYTVMAERFVNLLEMMSTVSAKYKFDANAKISASESAEIEKCVMKLKSAIRSYVKVISQCSTKFSAGKSIGFPTYPVGFIGGIAKQGLGYAGKFVGAHGQVGAGFEIGAKAKVGVQSEKFLEYGPITKPKGKVGVQGEVKVGGQVHAAGKAKVRAQVEAKVGGETGSGYYDGIMKYFGKGHFDAAGKAHVSGGSGFRPLSNPHKKHLD*
case38a_00012793-RA	cellular_organisms	3239	40.17	1335	42.17	445	3	10791556	10795638	-	AT3G28760.1	cellular organisms	1521	40.63	1269	42.55	423	2430	1259	445	homologous	same	MALPLVSSVSYIKSSNQFHCSFSLRKEKFELSSFFIVLCSHFSYVDTAERLELDRLLLWSSHQKIRFSKRTFSQRIVVKMSASTLPMNLGKAKKVWIWTMCKEVMTVAVERGWNTFIFSSDNRKLSNEWSSIALMDTLFIEEKKVIDGTGNVVASVFEVSTPEELRSLNIENEQIENIVLDFLDWKSIPAENLVAALQGSEKTVFAVSNTPSEAKLFLEALEHGLGGIILKSEDVKAVLDLKEYFDKRNEESDTLSLTEATITRVQMVGMGDRVCVDLCSLMRPGEGLLVGSFARGLFLVHSECLESNYIESRPFRVNAGPVHAYVAVPGGKTCYLSELRTGREVIVVDQKGKQRTAVVGRVKIEKRPLIVVEAKLSTKEEETVYSIILQNAETVALVTPHQVNSSGRTAVPVTSLKPGDQVLIRLQGGARHTGIEIQEFIVEN*	MALPLVSSVSYIKSSNQFHCSFSLRKERLELDRLLLWSSHQKIRFSKRTFSQRIVVKMSASTLPMNLGKAKKVWIWTMCKEVMTVAVERGWNTFIFSSDNRKLSNEWSSIALMDTLFIEEKKVIDGTGNVVASVFEVSTPEELRSLNIENEQIENIVLDFLDWKSIPAENLVAALQGSEKTVFAVSNTPSEAKLFLEALEHGLGGIILKSEDVKAVLDLKEYFDKRNEESDTLSLTEATITRVQMVGMGDRVCVDLCSLMRPGEGLLVGSFARGLFLVHSECLESNYIESRPFRVNAGPVHAYVAVPGGKTCYLSELRTGREVIVVDQKGKQRTAVVGRVKIEKRPLIVVEAKLSTKEEETVYSIILQNAETVALVTPHQVNSSGRTAVPVTSLKPGDQVLIRLQGGARHTGIEIQEFIVEN*
case38a_00012793-RA	cellular_organisms	3239	40.17	1335	42.17	445	3	10791556	10795638	-	AT3G28760.2	cellular organisms	1528	40.45	1335	42.17	445	2371	1335	445	identical	same	MALPLVSSVSYIKSSNQFHCSFSLRKEKFELSSFFIVLCSHFSYVDTAERLELDRLLLWSSHQKIRFSKRTFSQRIVVKMSASTLPMNLGKAKKVWIWTMCKEVMTVAVERGWNTFIFSSDNRKLSNEWSSIALMDTLFIEEKKVIDGTGNVVASVFEVSTPEELRSLNIENEQIENIVLDFLDWKSIPAENLVAALQGSEKTVFAVSNTPSEAKLFLEALEHGLGGIILKSEDVKAVLDLKEYFDKRNEESDTLSLTEATITRVQMVGMGDRVCVDLCSLMRPGEGLLVGSFARGLFLVHSECLESNYIESRPFRVNAGPVHAYVAVPGGKTCYLSELRTGREVIVVDQKGKQRTAVVGRVKIEKRPLIVVEAKLSTKEEETVYSIILQNAETVALVTPHQVNSSGRTAVPVTSLKPGDQVLIRLQGGARHTGIEIQEFIVEN*	MALPLVSSVSYIKSSNQFHCSFSLRKEKFELSSFFIVLCSHFSYVDTAERLELDRLLLWSSHQKIRFSKRTFSQRIVVKMSASTLPMNLGKAKKVWIWTMCKEVMTVAVERGWNTFIFSSDNRKLSNEWSSIALMDTLFIEEKKVIDGTGNVVASVFEVSTPEELRSLNIENEQIENIVLDFLDWKSIPAENLVAALQGSEKTVFAVSNTPSEAKLFLEALEHGLGGIILKSEDVKAVLDLKEYFDKRNEESDTLSLTEATITRVQMVGMGDRVCVDLCSLMRPGEGLLVGSFARGLFLVHSECLESNYIESRPFRVNAGPVHAYVAVPGGKTCYLSELRTGREVIVVDQKGKQRTAVVGRVKIEKRPLIVVEAKLSTKEEETVYSIILQNAETVALVTPHQVNSSGRTAVPVTSLKPGDQVLIRLQGGARHTGIEIQEFIVEN*
case38a_00012794-RA	Brassicaceae	6539	35.39	6246	35.94	2082	3	10796655	10803469	+	AT3G28770.2	Brassicaceae	6423	35.44	6186	35.95	2062	6758	6182	569	homologous	same	MRKVYLFFVCCIVATSLTLNVVLAHETVVNPPNTIKDIEPYISDRALGFVLKLENNCPIREQLRSFFEKLKDLLKLESSVTPLIEDNEPKTFKFDLKSKSENLLQTMFMLGRGLLSSSIRKEMFEVMKSLTELHAAIGRVIIEKHIKGDEAMSLSLEQKNAVETSITQWEQTITRIVKIVVEVKSKSSSEASSEESSSTEHNNVTTGSNMVETNGENSESTQEKGDGVEGSNGGDVSMENLQGNKVEDLKEGNNVVENGETKENNGENVESNNEKEVEGQGESIGDSAIEKNLESKEDVKSEVEAAKNDGSSMTENLGEAQGNNGVSTIDNEKEVEGQGESIEDSDIEKNLESKEDVKSEVEAAKNAGSSMTGKLEEAQRNNGVSTNETMNSENKGSGESTNDKMVNATTNDEDHKKENKEETHENNGESVKGENLENKAGNEESMKGENLENKVGNEELKGNASVEAKTNNESSKEEKREESQRSNEVYMNKETTKGENVNIQGESIGDSTKDNSLENKEDVKPKVDANESDGNSTKERHQEAQVNNGVSTEDKNLDNIGADEQKKNDKSVEVTTNDGDHTKEKREETQGNNGESVKNENLENKEDKKELKDDESVGAKTNNETSLEEKREQTQKGHDNSINSKIVDNKGGNADSNKEKEVHVGDSTNDNNMESKEDTKSEVEVKKNDGSSEKGEEGKENNKDSMEDKKLENKESQTDSKDDKSVDDKQEEAQIYGGESKDDKSVEAKGKKKESKENKKTKTNENRVRNKEENVQGNKKESEKVEKGEKKESKDAKSVETKDNKKLSSTENRDEAKERSGEDNKEDKEESKDYQSVEAKEKNENGGVDTNVGNKEDSKDLKDDRSVEVKANKEESMKKKREEVQRNDKSSTKEVRDFANNMDIDVQKGSGESVKYKKDEKKEGNKEENKDTINTSSKQKGKDKKKKKKESKNSNMKKKEEDKKEYVNNELKKQEDNKKETTKSENSKLKEENKDNKEKKESEDSASKNREKKEYEEKKSKTKEEAKKEKKKSQDKKREEKDSEERKSKKEKEESRDLKAKKKEEETKEKKESENHKSKKKEDKKEHEDNKSMKKEEDKKEKKKHEESKSRKKEEDKKDMEKLEDQNSNKKKEDKNEKKKSQHVKLVKKESDKKEKKENEEKSETKEIESSKSQKNEVDKKEKKSSKDQQKKKEKEMKESEEKKLKKNEEDRKKQTSVEENKKQKETKKEKNKPKDDKKNTTKQSGGKKESMESESKEAENQQKSQATTQADSDESKNEILMQADSQADSHSDSQADSDESKNEILMQADSQATTQRNNEEDRKKQTSVAENKKQKETKEEKNKPKDDKKNTTKQSGGKKESMESESKEAENQQKSQATTQADSDESKNEILMQADSQADSHSDSQADSDESKNEILMQADSQATTQRNNEEDRKKQTSVAENKKQKETKEEKNKPKDDKKNTTEQSGGKKESMESESKEAENQQKSQATTQGESDESKNEILMQADSQADTHANSQGDSDESKNEILMQADSQADSQTDSDESKNEILMQADSQADSQTDSDESKNEILMQADSQAKIGESLEDNKVKGKEDNGDEVGKENSKTIEVKGRHEESKDGKTNENGGKEVSTEEGSKDSNIVERNGGKEDSIKEGSEDGKTVEINGGEELSTEEGSKDGKIEEGKEGKENSTKEGSKDDKIEEGMEGKENSTKESSKDGKINEIHGDKEATMEEGSKDGGTNSTGKDSKDSKSVEINGVKDDSLKDDSKNGDINEINNGKEDSVKDNVTEIQGNDNSLTNSTSSEPNGDKLDTNKDSMKNNTMEAQGGSNGDSTNGETEETKESNVSMNNQNMQDVGSNENSMNNQTTGTGDDIISTTTDTESNTSKEVTSFISNLEEKSPGTQEFQSFFQKLKDYMKYLCPVSSTFEAKDSRSYMSEMISMATKLSDAMAVLQAKKSGSGQMKTTLQGYQQEVMKTLTILQSVMGKAVTEQQSKDSGSLTLTLSQQQAIKEIVLKWEQVMSQFVKIATESEKQFSLEISTENGYHMKKSYNSSSSSSSSSSSSSRSDLKLNGEHLKGMGMNG*	MRKVYLFFVCCIVATSLTLNVVLAHETVVNPPNTIKDIEPYISDRALGFVLKLENNCPIREQLRSFFEKLKDLLKLESSVTPLIEDNEPKTFKFDLKSKSENLLQTMFMLGRGLLSSSIRKEMFEVMKSLTELHAAIGRVIIEKHIKGDEAMSLSLEQKNAVETSITQWEQTITRIVKIVVEVKSKSSSEASSEESSSTEHNNVTTGSNMVETNGENSESTQEKGDGVEGSNGGDVSMENLQGNKVEDLKEGNNVVENGETKENNGENVESNNEKEVEGQGESIGDSAIEKNLESKEDVKSEVEAAKNDGSSMTENLGEAQGNNGVSTIDNEKEVEGQGESIEDSDIEKNLESKEDVKSEVEAAKNAGSSMTGKLEEAQRNNGVSTNETMNSENKGSGESTNDKMVNATTNDEDHKKENKEETHENNGESVKGENLENKAGNEESMKGENLENKVGNEELKGNASVEAKTNNESSKEEKREESQRSNEVYMNKETTKGENVNIQGESIGDSTKDNSLENKEDVKPKVDANESDGNSTKERHQEAQVNNGVSTEDKNLDNIGADEQKKNDKSVEVTTNDGDHTKEKREETQGNNGESVKNENLENKEDKKELKDDESVGAKTNNETSLEEKREQTQKGHDNSINSKIVDNKGGNADSNKEKEVHVGDSTNDNNMESKEDTKSEVEVKKNDGSSEKGEEGKENNKDSMEDKKLENKESQTDSKDDKSVDDKQEEAQIYGGESKDDKSVEAKGKKKESKENKKTKTNENRVRNKEENVQGNKKESEKVEKGEKKESKDAKSVETKDNKKLSSTENRDEAKERSGEDNKEDKEESKDYQSVEAKEKNENGGVDTNVGNKEDSKDLKDDRSVEVKANKEESMKKKREEVQRNDKSSTKEVRDFANNMDIDVQKGSGESVKYKKDEKKEGNKEENKDTINTSSKQKGKDKKKKKKESKNSNMKKKEEDKKEYVNNELKKQEDNKKETTKSENSKLKEENKDNKEKKESEDSASKNREKKEYEEKKSKTKEEAKKEKKKSQDKKREEKDSEERKSKKEKEESRDLKAKKKEEETKEKKESENHKSKKKEDKKEHEDNKSMKKEEDKKEKKKHEESKSRKKEEDKKDMEKLEDQNSNKKKEDKNEKKKSQHVKLVKKESDKKEKKENEEKSETKEIESSKSQKNEVDKKEKKSSKDQQKKKEKEMKESEEKKLKKNEEDRKKQTSVEENKKQKETKKEKNKPKDDKKNTTKQSGGKKESMESESKEAENQQKSQATTQADSDESKNEILMQADSQADSHSDSQADSDESKNEILMQADSQATTQRNNEEDRKKQTSVAENKKQKETKEEKNKPKDDKKNTTKQSGGKKESMESESKEAENQQKSQATTQADSDESKNEILMQADSQADSHSDSQADSDESKNEILMQADSQATTQRNNEEDRKKQTSVAENKKQKETKEEKNKPKDDKKNTTEQSGGKKESMESESKEAENQQKSQATTQGESDESKNEILMQADSQADTHANSQGDSDESKNEILMQADSQADSQTDSDESKNEILMQADSQADSQTDSDESKNEILMQADSQAKIGESLEDNKVKGKEDNGDEVGKENSKTIEVKGRHEESKDGKTNENGGKEVSTEEGSKDSNIVERNGGKEDSIKEGSEDGKTVEINGGEELSTEEGSKDGKIEEGKEGKENSTKESSKDGKINEIHGDKEATMEEGSKDGGTNSTGKDSKDSKSVEINGVKDDSLKDDSKNGDINEINNGKEDSVKDNVTEIQGNDNSLTNSTSSEPNGDKLDTNKDSMKNNTMEAQGGSNGDSTNGETEETKESNVSMNNQNMQDVGSNENSMNNQTTGTGDDIISTTTDTESNTSKEVTSFISNLEEKSPGTQEFQSFFQKLKDYMKYLCPVSSTFEAKDSRSYMSEMISMATKLSDAMAVLQAKKSGSGQMKTTLQGYQQEVMKTLTILQSVMGKAVTEQQSKDSGSLTLTLSQQQAIKEIVLKWEQVMSQFVKIATESEKQFSLEISTENGYHMKKSYNSSSSSSSSSSSSSRSDLKLNGEHLKGMGMNG*
case38a_00012794-RA	Brassicaceae	6539	35.39	6246	35.94	2082	3	10796655	10803469	+	AT3G28770.1	Brassicaceae	6483	35.43	6246	35.94	2082	6758	6246	569	identical	same	MRKVYLFFVCCIVATSLTLNVVLAHETVVNPPNTIKDIEPYISDRALGFVLKLENNCPIREQLRSFFEKLKDLLKLESSVTPLIEDNEPKTFKFDLKSKSENLLQTMFMLGRGLLSSSIRKEMFEVMKSLTELHAAIGRVIIEKHIKGDEAMSLSLEQKNAVETSITQWEQTITRIVKIVVEVKSKSSSEASSEESSSTEHNNVTTGSNMVETNGENSESTQEKGDGVEGSNGGDVSMENLQGNKVEDLKEGNNVVENGETKENNGENVESNNEKEVEGQGESIGDSAIEKNLESKEDVKSEVEAAKNDGSSMTENLGEAQGNNGVSTIDNEKEVEGQGESIEDSDIEKNLESKEDVKSEVEAAKNAGSSMTGKLEEAQRNNGVSTNETMNSENKGSGESTNDKMVNATTNDEDHKKENKEETHENNGESVKGENLENKAGNEESMKGENLENKVGNEELKGNASVEAKTNNESSKEEKREESQRSNEVYMNKETTKGENVNIQGESIGDSTKDNSLENKEDVKPKVDANESDGNSTKERHQEAQVNNGVSTEDKNLDNIGADEQKKNDKSVEVTTNDGDHTKEKREETQGNNGESVKNENLENKEDKKELKDDESVGAKTNNETSLEEKREQTQKGHDNSINSKIVDNKGGNADSNKEKEVHVGDSTNDNNMESKEDTKSEVEVKKNDGSSEKGEEGKENNKDSMEDKKLENKESQTDSKDDKSVDDKQEEAQIYGGESKDDKSVEAKGKKKESKENKKTKTNENRVRNKEENVQGNKKESEKVEKGEKKESKDAKSVETKDNKKLSSTENRDEAKERSGEDNKEDKEESKDYQSVEAKEKNENGGVDTNVGNKEDSKDLKDDRSVEVKANKEESMKKKREEVQRNDKSSTKEVRDFANNMDIDVQKGSGESVKYKKDEKKEGNKEENKDTINTSSKQKGKDKKKKKKESKNSNMKKKEEDKKEYVNNELKKQEDNKKETTKSENSKLKEENKDNKEKKESEDSASKNREKKEYEEKKSKTKEEAKKEKKKSQDKKREEKDSEERKSKKEKEESRDLKAKKKEEETKEKKESENHKSKKKEDKKEHEDNKSMKKEEDKKEKKKHEESKSRKKEEDKKDMEKLEDQNSNKKKEDKNEKKKSQHVKLVKKESDKKEKKENEEKSETKEIESSKSQKNEVDKKEKKSSKDQQKKKEKEMKESEEKKLKKNEEDRKKQTSVEENKKQKETKKEKNKPKDDKKNTTKQSGGKKESMESESKEAENQQKSQATTQADSDESKNEILMQADSQADSHSDSQADSDESKNEILMQADSQATTQRNNEEDRKKQTSVAENKKQKETKEEKNKPKDDKKNTTKQSGGKKESMESESKEAENQQKSQATTQADSDESKNEILMQADSQADSHSDSQADSDESKNEILMQADSQATTQRNNEEDRKKQTSVAENKKQKETKEEKNKPKDDKKNTTEQSGGKKESMESESKEAENQQKSQATTQGESDESKNEILMQADSQADTHANSQGDSDESKNEILMQADSQADSQTDSDESKNEILMQADSQADSQTDSDESKNEILMQADSQAKIGESLEDNKVKGKEDNGDEVGKENSKTIEVKGRHEESKDGKTNENGGKEVSTEEGSKDSNIVERNGGKEDSIKEGSEDGKTVEINGGEELSTEEGSKDGKIEEGKEGKENSTKEGSKDDKIEEGMEGKENSTKESSKDGKINEIHGDKEATMEEGSKDGGTNSTGKDSKDSKSVEINGVKDDSLKDDSKNGDINEINNGKEDSVKDNVTEIQGNDNSLTNSTSSEPNGDKLDTNKDSMKNNTMEAQGGSNGDSTNGETEETKESNVSMNNQNMQDVGSNENSMNNQTTGTGDDIISTTTDTESNTSKEVTSFISNLEEKSPGTQEFQSFFQKLKDYMKYLCPVSSTFEAKDSRSYMSEMISMATKLSDAMAVLQAKKSGSGQMKTTLQGYQQEVMKTLTILQSVMGKAVTEQQSKDSGSLTLTLSQQQAIKEIVLKWEQVMSQFVKIATESEKQFSLEISTENGYHMKKSYNSSSSSSSSSSSSSRSDLKLNGEHLKGMGMNG*	MRKVYLFFVCCIVATSLTLNVVLAHETVVNPPNTIKDIEPYISDRALGFVLKLENNCPIREQLRSFFEKLKDLLKLESSVTPLIEDNEPKTFKFDLKSKSENLLQTMFMLGRGLLSSSIRKEMFEVMKSLTELHAAIGRVIIEKHIKGDEAMSLSLEQKNAVETSITQWEQTITRIVKIVVEVKSKSSSEASSEESSSTEHNNVTTGSNMVETNGENSESTQEKGDGVEGSNGGDVSMENLQGNKVEDLKEGNNVVENGETKENNGENVESNNEKEVEGQGESIGDSAIEKNLESKEDVKSEVEAAKNDGSSMTENLGEAQGNNGVSTIDNEKEVEGQGESIEDSDIEKNLESKEDVKSEVEAAKNAGSSMTGKLEEAQRNNGVSTNETMNSENKGSGESTNDKMVNATTNDEDHKKENKEETHENNGESVKGENLENKAGNEESMKGENLENKVGNEELKGNASVEAKTNNESSKEEKREESQRSNEVYMNKETTKGENVNIQGESIGDSTKDNSLENKEDVKPKVDANESDGNSTKERHQEAQVNNGVSTEDKNLDNIGADEQKKNDKSVEVTTNDGDHTKEKREETQGNNGESVKNENLENKEDKKELKDDESVGAKTNNETSLEEKREQTQKGHDNSINSKIVDNKGGNADSNKEKEVHVGDSTNDNNMESKEDTKSEVEVKKNDGSSEKGEEGKENNKDSMEDKKLENKESQTDSKDDKSVDDKQEEAQIYGGESKDDKSVEAKGKKKESKENKKTKTNENRVRNKEENVQGNKKESEKVEKGEKKESKDAKSVETKDNKKLSSTENRDEAKERSGEDNKEDKEESKDYQSVEAKEKNENGGVDTNVGNKEDSKDLKDDRSVEVKANKEESMKKKREEVQRNDKSSTKEVRDFANNMDIDVQKGSGESVKYKKDEKKEGNKEENKDTINTSSKQKGKDKKKKKKESKNSNMKKKEEDKKEYVNNELKKQEDNKKETTKSENSKLKEENKDNKEKKESEDSASKNREKKEYEEKKSKTKEEAKKEKKKSQDKKREEKDSEERKSKKEKEESRDLKAKKKEEETKEKKESENHKSKKKEDKKEHEDNKSMKKEEDKKEKKKHEESKSRKKEEDKKDMEKLEDQNSNKKKEDKNEKKKSQHVKLVKKESDKKEKKENEEKSETKEIESSKSQKNEVDKKEKKSSKDQQKKKEKEMKESEEKKLKKNEEDRKKQTSVEENKKQKETKKEKNKPKDDKKNTTKQSGGKKESMESESKEAENQQKSQATTQADSDESKNEILMQADSQADSHSDSQADSDESKNEILMQADSQATTQRNNEEDRKKQTSVAENKKQKETKEEKNKPKDDKKNTTKQSGGKKESMESESKEAENQQKSQATTQADSDESKNEILMQADSQADSHSDSQADSDESKNEILMQADSQATTQRNNEEDRKKQTSVAENKKQKETKEEKNKPKDDKKNTTEQSGGKKESMESESKEAENQQKSQATTQGESDESKNEILMQADSQADTHANSQGDSDESKNEILMQADSQADSQTDSDESKNEILMQADSQADSQTDSDESKNEILMQADSQAKIGESLEDNKVKGKEDNGDEVGKENSKTIEVKGRHEESKDGKTNENGGKEVSTEEGSKDSNIVERNGGKEDSIKEGSEDGKTVEINGGEELSTEEGSKDGKIEEGKEGKENSTKEGSKDDKIEEGMEGKENSTKESSKDGKINEIHGDKEATMEEGSKDGGTNSTGKDSKDSKSVEINGVKDDSLKDDSKNGDINEINNGKEDSVKDNVTEIQGNDNSLTNSTSSEPNGDKLDTNKDSMKNNTMEAQGGSNGDSTNGETEETKESNVSMNNQNMQDVGSNENSMNNQTTGTGDDIISTTTDTESNTSKEVTSFISNLEEKSPGTQEFQSFFQKLKDYMKYLCPVSSTFEAKDSRSYMSEMISMATKLSDAMAVLQAKKSGSGQMKTTLQGYQQEVMKTLTILQSVMGKAVTEQQSKDSGSLTLTLSQQQAIKEIVLKWEQVMSQFVKIATESEKQFSLEISTENGYHMKKSYNSSSSSSSSSSSSSRSDLKLNGEHLKGMGMNG*
case38a_00012794-RA	Brassicaceae	6539	35.39	6246	35.94	2082	3	10796655	10803469	+	AT3G28770.3	Brassicaceae	6285	35.85	5847	35.81	1949	6539	5817	569	homologous	same	MRKVYLFFVCCIVATSLTLNVVLAHETVVNPPNTIKDIEPYISDRALGFVLKLENNCPIREQLRSFFEKLKDLLKLESSVTPLIEDNEPKTFKFDLKSKSENLLQTMFMLGRGLLSSSIRKEMFEVMKSLTELHAAIGRVIIEKHIKGDEAMSLSLEQKNAVETSITQWEQTITRIVKIVVEVKSKSSSEASSEESSSTEHNNVTTGSNMVETNGENSESTQEKGDGVEGSNGGDVSMENLQGNKVEDLKEGNNVVENGETKENNGENVESNNEKEVEGQGESIGDSAIEKNLESKEDVKSEVEAAKNDGSSMTENLGEAQGNNGVSTIDNEKEVEGQGESIEDSDIEKNLESKEDVKSEVEAAKNAGSSMTGKLEEAQRNNGVSTNETMNSENKGSGESTNDKMVNATTNDEDHKKENKEETHENNGESVKGENLENKAGNEESMKGENLENKVGNEELKGNASVEAKTNNESSKEEKREESQRSNEVYMNKETTKGENVNIQGESIGDSTKDNSLENKEDVKPKVDANESDGNSTKERHQEAQVNNGVSTEDKNLDNIGADEQKKNDKSVEVTTNDGDHTKEKREETQGNNGESVKNENLENKEDKKELKDDESVGAKTNNETSLEEKREQTQKGHDNSINSKIVDNKGGNADSNKEKEVHVGDSTNDNNMESKEDTKSEVEVKKNDGSSEKGEEGKENNKDSMEDKKLENKESQTDSKDDKSVDDKQEEAQIYGGESKDDKSVEAKGKKKESKENKKTKTNENRVRNKEENVQGNKKESEKVEKGEKKESKDAKSVETKDNKKLSSTENRDEAKERSGEDNKEDKEESKDYQSVEAKEKNENGGVDTNVGNKEDSKDLKDDRSVEVKANKEESMKKKREEVQRNDKSSTKEVRDFANNMDIDVQKGSGESVKYKKDEKKEGNKEENKDTINTSSKQKGKDKKKKKKESKNSNMKKKEEDKKEYVNNELKKQEDNKKETTKSENSKLKEENKDNKEKKESEDSASKNREKKEYEEKKSKTKEEAKKEKKKSQDKKREEKDSEERKSKKEKEESRDLKAKKKEEETKEKKESENHKSKKKEDKKEHEDNKSMKKEEDKKEKKKHEESKSRKKEEDKKDMEKLEDQNSNKKKEDKNEKKKSQHVKLVKKESDKKEKKENEEKSETKEIESSKSQKNEVDKKEKKSSKDQQKKKEKEMKESEEKKLKKNEEDRKKQTSVEENKKQKETKKEKNKPKDDKKNTTKQSGGKKESMESESKEAENQQKSQATTQADSDESKNEILMQADSQADSHSDSQADSDESKNEILMQADSQATTQRNNEEDRKKQTSVAENKKQKETKEEKNKPKDDKKNTTKQSGGKKESMESESKEAENQQKSQATTQADSDESKNEILMQADSQADSHSDSQADSDESKNEILMQADSQATTQRNNEEDRKKQTSVAENKKQKETKEEKNKPKDDKKNTTEQSGGKKESMESESKEAENQQKSQATTQGESDESKNEILMQADSQADTHANSQGDSDESKNEILMQADSQADSQTDSDESKNEILMQADSQADSQTDSDESKNEILMQADSQAKIGESLEDNKVKGKEDNGDEVGKENSKTIEVKGRHEESKDGKTNENGGKEVSTEEGSKDSNIVERNGGKEDSIKEGSEDGKTVEINGGEELSTEEGSKDGKIEEGKEGKENSTKEGSKDDKIEEGMEGKENSTKESSKDGKINEIHGDKEATMEEGSKDGGTNSTGKDSKDSKSVEINGVKDDSLKDDSKNGDINEINNGKEDSVKDNVTEIQGNDNSLTNSTSSEPNGDKLDTNKDSMKNNTMEAQGGSNGDSTNGETEETKESNVSMNNQNMQDVGSNENSMNNQTTGTGDDIISTTTDTESNTSKEVTSFISNLEEKSPGTQEFQSFFQKLKDYMKYLCPVSSTFEAKDSRSYMSEMISMATKLSDAMAVLQAKKSGSGQMKTTLQGYQQEVMKTLTILQSVMGKAVTEQQSKDSGSLTLTLSQQQAIKEIVLKWEQVMSQFVKIATESEKQFSLEISTENGYHMKKSYNSSSSSSSSSSSSSRSDLKLNGEHLKGMGMNG*	MRKVYLFFVCCIVATSLTLNVVLAHETVVNPPNTIKDIEPYISDRALGFVLKLENNCPIREQLRSFFEKLKDLLKLESSVTPLIEDNEPKTFKFDLKSKSENLLQTMFMLGRGLLSSSIRKEMFEVMKSLTELHAAIGRVIIEKHIKGDEAMSLSLEQKNAVETSITQWEQTITRIVKIVVEVKSKSSSEASSEESSSTEHNNVTTGSNMVETNGENSESTQEKGDGVEGSNGGDVSMENLQGNKVEDLKEGNNVVENGETKENNGENVESNNEKEVEGQGESIGDSAIEKNLESKEDVKSEVEAAKNDGSSMTENLGEAQGNNGVSTIDNEKEVEGQGESIEDSDIEKNLESKEDVKSEVEAAKNAGSSMTGKLEEAQRNNGVSTNETMNSENKGSGESTNDKMVNATTNDEDHKKENKEETHENNGESVKGENLENKAGNEESMKGENLENKVGNEELKGNASVEAKTNNESSKEEKREESQRSNEVYMNKETTKGENVNIQGESIGDSTKDNSLENKEDVKPKVDANESDGNSTKERHQEAQVNNGVSTEDKNLDNIGADEQKKNDKSVEVTTNDGDHTKEKREETQGNNGESVKNENLENKEDKKELKDDESVGAKTNNETSLEEKREQTQKGHDNSINSKIVDNKGGNADSNKEKEVHVGDSTNDNNMESKEDTKSEVEVKKNDGSSEKGEEGKENNKDSMEDKKLENKESQTDSKDDKSVDDKQEEAQIYGGESKDDKSVEAKGKKKESKENKKTKTNENRVRNKEENVQGNKKESEKVEKGEKKESKDAKSVETKDNKKLSSTENRDEAKERSGEDNKEDKEESKDYQSVEAKEKNENGGVDTNVGNKEDSKDLKDDRSVEVKANKEESMKKKREEVQRNDKSSTKEVRDFANNMDIDVQKGSGESVKYKKDEKKEGNKEENKDTINTSSKQKGKDKKKKKKESKNSNMKKKEEDKKEYVNNELKKQEDNKKETTKSENSKLKEENKDNKEKKESEDSASKNREKKEYEEKKSKTKEEAKKEKKKSQDKKREEKDSEERKSKKEKEESRDLKAKKKEEETKEKKESENHKSKKKEDKKEHEDNKSMKKEEDKKEKKKHEESKSRKKEEDKKDMEKLEDQNSNKKKEDKNEKKKSQHVKLVKKESDKKEKKENEEKSETKEIESSKSQKNEVDKKEKKSSKDQQKKKEKEMKESEEKKLKKNEEDRKKQTSVEENKKQKETKKEKNKPKDDKKNTTKQSGGKKESMESESKEAENQQKSQATTQADSDESKNEILMQADSQADSHSDSQADSDESKNEILMQADSQATTQRNNEEDRKKQTSVAENKKQKETKEEKNKPKDDKKNTTKQSGGKKESMESESKEAENQQKSQATTQADSDESKNEILMQADSQADSHSDSQADSDESKNEILMQADSQATTQRNNEEDRKKQTSVAENKKQKETKEEKNKPKDDKKNTTEQSGGKKESMESESKEAENQQKSQATTQGESDESKNEILMQADSQADTHANSQGDSDESKNEILMQADSQADSQTDSDESKNEILMQADSQADSQTDSDESKNEILMQADSQAKIGESLEDNKVKGKEDNGDEVGKENSKTIEVKGRHEESKDGKTNENGGKEVSTEEGSKDSNIVERNGGKEDSIKEGSEDGKTVEINGGEELSTEEGSKDGKIEEGKEGKENSTKESSKDGKINEIHGDKEATMEEGSKDGGTNSTGKDSKDSKSVEINGVKDDSLKDDSKNGDINEINNGKEDSVKDNVTEIQGNDNSLTNSTSSEPNGDKLDTNKDSMKNNTMEAQGGSNGDSTNGETEETKESNVSMNNQNMQDVGSNENSMNNQTTGTGDDIISTTTDTESNTSKEVTSFISNLEEKSPGTQEFQSFFQKLKDYMKYLCPVSSTFEAKDSRSYMSEMISMATKLSDAMAVLQAKKSGSGQVRLIKTIL*
case38a_00012795-RA	Arabidopsis_thaliana	422	37.44	237	36.29	79	3	10797950	10798394	-	AT3G28770.2	Brassicaceae	6423	35.44	6186	35.95	2062	444	235			opposite	MHCPLILHYLPCSPSFHPSLILHYLPCSPSFHPSLILHCFRESLPYFPSSFTILSFVDSPLPLFSEFIVSFVETPLFL*	MRKVYLFFVCCIVATSLTLNVVLAHETVVNPPNTIKDIEPYISDRALGFVLKLENNCPIREQLRSFFEKLKDLLKLESSVTPLIEDNEPKTFKFDLKSKSENLLQTMFMLGRGLLSSSIRKEMFEVMKSLTELHAAIGRVIIEKHIKGDEAMSLSLEQKNAVETSITQWEQTITRIVKIVVEVKSKSSSEASSEESSSTEHNNVTTGSNMVETNGENSESTQEKGDGVEGSNGGDVSMENLQGNKVEDLKEGNNVVENGETKENNGENVESNNEKEVEGQGESIGDSAIEKNLESKEDVKSEVEAAKNDGSSMTENLGEAQGNNGVSTIDNEKEVEGQGESIEDSDIEKNLESKEDVKSEVEAAKNAGSSMTGKLEEAQRNNGVSTNETMNSENKGSGESTNDKMVNATTNDEDHKKENKEETHENNGESVKGENLENKAGNEESMKGENLENKVGNEELKGNASVEAKTNNESSKEEKREESQRSNEVYMNKETTKGENVNIQGESIGDSTKDNSLENKEDVKPKVDANESDGNSTKERHQEAQVNNGVSTEDKNLDNIGADEQKKNDKSVEVTTNDGDHTKEKREETQGNNGESVKNENLENKEDKKELKDDESVGAKTNNETSLEEKREQTQKGHDNSINSKIVDNKGGNADSNKEKEVHVGDSTNDNNMESKEDTKSEVEVKKNDGSSEKGEEGKENNKDSMEDKKLENKESQTDSKDDKSVDDKQEEAQIYGGESKDDKSVEAKGKKKESKENKKTKTNENRVRNKEENVQGNKKESEKVEKGEKKESKDAKSVETKDNKKLSSTENRDEAKERSGEDNKEDKEESKDYQSVEAKEKNENGGVDTNVGNKEDSKDLKDDRSVEVKANKEESMKKKREEVQRNDKSSTKEVRDFANNMDIDVQKGSGESVKYKKDEKKEGNKEENKDTINTSSKQKGKDKKKKKKESKNSNMKKKEEDKKEYVNNELKKQEDNKKETTKSENSKLKEENKDNKEKKESEDSASKNREKKEYEEKKSKTKEEAKKEKKKSQDKKREEKDSEERKSKKEKEESRDLKAKKKEEETKEKKESENHKSKKKEDKKEHEDNKSMKKEEDKKEKKKHEESKSRKKEEDKKDMEKLEDQNSNKKKEDKNEKKKSQHVKLVKKESDKKEKKENEEKSETKEIESSKSQKNEVDKKEKKSSKDQQKKKEKEMKESEEKKLKKNEEDRKKQTSVEENKKQKETKKEKNKPKDDKKNTTKQSGGKKESMESESKEAENQQKSQATTQADSDESKNEILMQADSQADSHSDSQADSDESKNEILMQADSQATTQRNNEEDRKKQTSVAENKKQKETKEEKNKPKDDKKNTTKQSGGKKESMESESKEAENQQKSQATTQADSDESKNEILMQADSQADSHSDSQADSDESKNEILMQADSQATTQRNNEEDRKKQTSVAENKKQKETKEEKNKPKDDKKNTTEQSGGKKESMESESKEAENQQKSQATTQGESDESKNEILMQADSQADTHANSQGDSDESKNEILMQADSQADSQTDSDESKNEILMQADSQADSQTDSDESKNEILMQADSQAKIGESLEDNKVKGKEDNGDEVGKENSKTIEVKGRHEESKDGKTNENGGKEVSTEEGSKDSNIVERNGGKEDSIKEGSEDGKTVEINGGEELSTEEGSKDGKIEEGKEGKENSTKESSKDGKINEIHGDKEATMEEGSKDGGTNSTGKDSKDSKSVEINGVKDDSLKDDSKNGDINEINNGKEDSVKDNVTEIQGNDNSLTNSTSSEPNGDKLDTNKDSMKNNTMEAQGGSNGDSTNGETEETKESNVSMNNQNMQDVGSNENSMNNQTTGTGDDIISTTTDTESNTSKEVTSFISNLEEKSPGTQEFQSFFQKLKDYMKYLCPVSSTFEAKDSRSYMSEMISMATKLSDAMAVLQAKKSGSGQMKTTLQGYQQEVMKTLTILQSVMGKAVTEQQSKDSGSLTLTLSQQQAIKEIVLKWEQVMSQFVKIATESEKQFSLEISTENGYHMKKSYNSSSSSSSSSSSSSRSDLKLNGEHLKGMGMNG*
case38a_00012795-RA	Arabidopsis_thaliana	422	37.44	237	36.29	79	3	10797950	10798394	-	AT3G28770.1	Brassicaceae	6483	35.43	6246	35.94	2082	444	235			opposite	MHCPLILHYLPCSPSFHPSLILHYLPCSPSFHPSLILHCFRESLPYFPSSFTILSFVDSPLPLFSEFIVSFVETPLFL*	MRKVYLFFVCCIVATSLTLNVVLAHETVVNPPNTIKDIEPYISDRALGFVLKLENNCPIREQLRSFFEKLKDLLKLESSVTPLIEDNEPKTFKFDLKSKSENLLQTMFMLGRGLLSSSIRKEMFEVMKSLTELHAAIGRVIIEKHIKGDEAMSLSLEQKNAVETSITQWEQTITRIVKIVVEVKSKSSSEASSEESSSTEHNNVTTGSNMVETNGENSESTQEKGDGVEGSNGGDVSMENLQGNKVEDLKEGNNVVENGETKENNGENVESNNEKEVEGQGESIGDSAIEKNLESKEDVKSEVEAAKNDGSSMTENLGEAQGNNGVSTIDNEKEVEGQGESIEDSDIEKNLESKEDVKSEVEAAKNAGSSMTGKLEEAQRNNGVSTNETMNSENKGSGESTNDKMVNATTNDEDHKKENKEETHENNGESVKGENLENKAGNEESMKGENLENKVGNEELKGNASVEAKTNNESSKEEKREESQRSNEVYMNKETTKGENVNIQGESIGDSTKDNSLENKEDVKPKVDANESDGNSTKERHQEAQVNNGVSTEDKNLDNIGADEQKKNDKSVEVTTNDGDHTKEKREETQGNNGESVKNENLENKEDKKELKDDESVGAKTNNETSLEEKREQTQKGHDNSINSKIVDNKGGNADSNKEKEVHVGDSTNDNNMESKEDTKSEVEVKKNDGSSEKGEEGKENNKDSMEDKKLENKESQTDSKDDKSVDDKQEEAQIYGGESKDDKSVEAKGKKKESKENKKTKTNENRVRNKEENVQGNKKESEKVEKGEKKESKDAKSVETKDNKKLSSTENRDEAKERSGEDNKEDKEESKDYQSVEAKEKNENGGVDTNVGNKEDSKDLKDDRSVEVKANKEESMKKKREEVQRNDKSSTKEVRDFANNMDIDVQKGSGESVKYKKDEKKEGNKEENKDTINTSSKQKGKDKKKKKKESKNSNMKKKEEDKKEYVNNELKKQEDNKKETTKSENSKLKEENKDNKEKKESEDSASKNREKKEYEEKKSKTKEEAKKEKKKSQDKKREEKDSEERKSKKEKEESRDLKAKKKEEETKEKKESENHKSKKKEDKKEHEDNKSMKKEEDKKEKKKHEESKSRKKEEDKKDMEKLEDQNSNKKKEDKNEKKKSQHVKLVKKESDKKEKKENEEKSETKEIESSKSQKNEVDKKEKKSSKDQQKKKEKEMKESEEKKLKKNEEDRKKQTSVEENKKQKETKKEKNKPKDDKKNTTKQSGGKKESMESESKEAENQQKSQATTQADSDESKNEILMQADSQADSHSDSQADSDESKNEILMQADSQATTQRNNEEDRKKQTSVAENKKQKETKEEKNKPKDDKKNTTKQSGGKKESMESESKEAENQQKSQATTQADSDESKNEILMQADSQADSHSDSQADSDESKNEILMQADSQATTQRNNEEDRKKQTSVAENKKQKETKEEKNKPKDDKKNTTEQSGGKKESMESESKEAENQQKSQATTQGESDESKNEILMQADSQADTHANSQGDSDESKNEILMQADSQADSQTDSDESKNEILMQADSQADSQTDSDESKNEILMQADSQAKIGESLEDNKVKGKEDNGDEVGKENSKTIEVKGRHEESKDGKTNENGGKEVSTEEGSKDSNIVERNGGKEDSIKEGSEDGKTVEINGGEELSTEEGSKDGKIEEGKEGKENSTKEGSKDDKIEEGMEGKENSTKESSKDGKINEIHGDKEATMEEGSKDGGTNSTGKDSKDSKSVEINGVKDDSLKDDSKNGDINEINNGKEDSVKDNVTEIQGNDNSLTNSTSSEPNGDKLDTNKDSMKNNTMEAQGGSNGDSTNGETEETKESNVSMNNQNMQDVGSNENSMNNQTTGTGDDIISTTTDTESNTSKEVTSFISNLEEKSPGTQEFQSFFQKLKDYMKYLCPVSSTFEAKDSRSYMSEMISMATKLSDAMAVLQAKKSGSGQMKTTLQGYQQEVMKTLTILQSVMGKAVTEQQSKDSGSLTLTLSQQQAIKEIVLKWEQVMSQFVKIATESEKQFSLEISTENGYHMKKSYNSSSSSSSSSSSSSRSDLKLNGEHLKGMGMNG*
case38a_00012795-RA	Arabidopsis_thaliana	422	37.44	237	36.29	79	3	10797950	10798394	-	AT3G28770.3	Brassicaceae	6285	35.85	5847	35.81	1949	444	235			opposite	MHCPLILHYLPCSPSFHPSLILHYLPCSPSFHPSLILHCFRESLPYFPSSFTILSFVDSPLPLFSEFIVSFVETPLFL*	MRKVYLFFVCCIVATSLTLNVVLAHETVVNPPNTIKDIEPYISDRALGFVLKLENNCPIREQLRSFFEKLKDLLKLESSVTPLIEDNEPKTFKFDLKSKSENLLQTMFMLGRGLLSSSIRKEMFEVMKSLTELHAAIGRVIIEKHIKGDEAMSLSLEQKNAVETSITQWEQTITRIVKIVVEVKSKSSSEASSEESSSTEHNNVTTGSNMVETNGENSESTQEKGDGVEGSNGGDVSMENLQGNKVEDLKEGNNVVENGETKENNGENVESNNEKEVEGQGESIGDSAIEKNLESKEDVKSEVEAAKNDGSSMTENLGEAQGNNGVSTIDNEKEVEGQGESIEDSDIEKNLESKEDVKSEVEAAKNAGSSMTGKLEEAQRNNGVSTNETMNSENKGSGESTNDKMVNATTNDEDHKKENKEETHENNGESVKGENLENKAGNEESMKGENLENKVGNEELKGNASVEAKTNNESSKEEKREESQRSNEVYMNKETTKGENVNIQGESIGDSTKDNSLENKEDVKPKVDANESDGNSTKERHQEAQVNNGVSTEDKNLDNIGADEQKKNDKSVEVTTNDGDHTKEKREETQGNNGESVKNENLENKEDKKELKDDESVGAKTNNETSLEEKREQTQKGHDNSINSKIVDNKGGNADSNKEKEVHVGDSTNDNNMESKEDTKSEVEVKKNDGSSEKGEEGKENNKDSMEDKKLENKESQTDSKDDKSVDDKQEEAQIYGGESKDDKSVEAKGKKKESKENKKTKTNENRVRNKEENVQGNKKESEKVEKGEKKESKDAKSVETKDNKKLSSTENRDEAKERSGEDNKEDKEESKDYQSVEAKEKNENGGVDTNVGNKEDSKDLKDDRSVEVKANKEESMKKKREEVQRNDKSSTKEVRDFANNMDIDVQKGSGESVKYKKDEKKEGNKEENKDTINTSSKQKGKDKKKKKKESKNSNMKKKEEDKKEYVNNELKKQEDNKKETTKSENSKLKEENKDNKEKKESEDSASKNREKKEYEEKKSKTKEEAKKEKKKSQDKKREEKDSEERKSKKEKEESRDLKAKKKEEETKEKKESENHKSKKKEDKKEHEDNKSMKKEEDKKEKKKHEESKSRKKEEDKKDMEKLEDQNSNKKKEDKNEKKKSQHVKLVKKESDKKEKKENEEKSETKEIESSKSQKNEVDKKEKKSSKDQQKKKEKEMKESEEKKLKKNEEDRKKQTSVEENKKQKETKKEKNKPKDDKKNTTKQSGGKKESMESESKEAENQQKSQATTQADSDESKNEILMQADSQADSHSDSQADSDESKNEILMQADSQATTQRNNEEDRKKQTSVAENKKQKETKEEKNKPKDDKKNTTKQSGGKKESMESESKEAENQQKSQATTQADSDESKNEILMQADSQADSHSDSQADSDESKNEILMQADSQATTQRNNEEDRKKQTSVAENKKQKETKEEKNKPKDDKKNTTEQSGGKKESMESESKEAENQQKSQATTQGESDESKNEILMQADSQADTHANSQGDSDESKNEILMQADSQADSQTDSDESKNEILMQADSQADSQTDSDESKNEILMQADSQAKIGESLEDNKVKGKEDNGDEVGKENSKTIEVKGRHEESKDGKTNENGGKEVSTEEGSKDSNIVERNGGKEDSIKEGSEDGKTVEINGGEELSTEEGSKDGKIEEGKEGKENSTKESSKDGKINEIHGDKEATMEEGSKDGGTNSTGKDSKDSKSVEINGVKDDSLKDDSKNGDINEINNGKEDSVKDNVTEIQGNDNSLTNSTSSEPNGDKLDTNKDSMKNNTMEAQGGSNGDSTNGETEETKESNVSMNNQNMQDVGSNENSMNNQTTGTGDDIISTTTDTESNTSKEVTSFISNLEEKSPGTQEFQSFFQKLKDYMKYLCPVSSTFEAKDSRSYMSEMISMATKLSDAMAVLQAKKSGSGQVRLIKTIL*
case38a_00012796-RA	Brassicaceae	4086	48.7	4086	48.7	1362	3	10806131	10822448	-	AT3G28780.1	Brassicaceae	2391	48.31	2025	52.35	675	2330	2015	189	homologous	same	MPYLYLRRKFPRRCIDFAPYAGKGMLMLVSNLEGGCPATREFKQFFSTFKSYMSFISSASISASKNIDVEMNGRCELLSKAMSALTGSKSSQSSELKMTMLSMGKTLVEQKRQGSRMMSLKQKKELVVAMVKWTRMVITFVKSVAEKRGKSIDESSYGLDVDVNASIGSSSGSDGSSSSDNESSSNTKSQGTSSKSGSESTAGSIETNTGSKTEAGSKSSSSAKTKEVSGGSSGNTYKDTTGSSSGASPSGSPTPTPSTPTPSTPTPSTPTPSTPTPSTPTPSTPAPSTPAAGKTSEKGSESASMKKESNSKSESESAASGSVSKTKETNKGSSGDTYKDTTGTSSGSPSGSPSGSPTPSTSTDGKASSKGSASASAGASASASAGASASAEESAASQKKESNSKSSSSSSSTTSVKEVETQTSSEVNSFISNLEKKYTGNSELKVFFEKLKTSMSASAKLSTSNAKELVTGMRSAASKIAEAMMFVSSRFSKSEETKTSMASCQQEVMQSLKELQDINSQIVSGKTVTSTQQTELKQTITKWEQVTTQFVETAASSSSSSSSSSSSSSSSSQGITLNHPHPKLVEIVERRVPMQIGVFQSNPVTLQVCKTGYKQGERVYKCLMLKDEEYESRNHLIQWWDQAVTEELEKVNHSLDSALRQGQLACNHALESIRETVHLMQGEIETLKERFPIAICLMLILVASSTIYEAQGVFLLRHYMNKFPKNSQDFEPFAYKGMLSFVDNLENMAPEKGEYKDFFSKLKAFMSFINTAKGSSSEFQSQMKQQAEGLFKAISALGVKGGSSADTSKLIESLMSMGKTFAEFKRSGATMMTSEQRRELVTSMAKWAQVIGQFVKKVGDQNGDGAKIDLSSLLGGGSSGLGSSGDSGSPGSDSGSPSADTGSPTDGGSYGDTTGDSGSSAGSPSYPSDDGSGSTAGGPSGSTTDGSAGGESSMGGDSSSAGAAGESGSAATADSGDAAGADSGGAAGADSGGAASADSGGAAAGETASGGAAAADTSGGSAETGGESASGGAASGAGAASGASAKTGGESGEAASGGSAETGGESASAGAASGGSAETGGESGSGGAASGGESASGGATSGGSPETGGSAETGGESASGGAASGGESASGGAASSGSVESGGESTGATSGGSAETSDESASGGAASGGESASGGAASGGSAETGGESTSSGVASGGSTGSESASAGAASGGSTEANGGAAAGGSTEAGSGTSTETSSMGGGSAAAGGVSESSSGGSTAAGGTSESASGGSATAGGASGGTYTDSTGGSPTGSPSAGGPSGSASESSMEGGTFGGQSMGGQAGSASYQSTNYQKTHSKSAGKSSVSHSSEEKSSDSANADS*	MARFPIAICLMLILVASSTIYEAQGVFLLRHYMNKFPKNSQDFEPFAYKGMLSFVDNLENMAPEKGEYKDFFSKLKAFMSFINTAKGSSSEFQSQMKQQAEGLFKAISALGVKGGSSADTSKLIESLMSMGKTFAEFKRSGATMMTSEQRRELVTSMAKWAQVIGQFVKKVGDQNGDGAKIDLSSLLGGGSSGLGSSGDSGSPGSDSGSPSADTGSPTDGGSYGDTTGDSGSSAGSPSYPSDDGSGSTAGGPSGSTTDGSAGGESSMGGDSSSAGAAGESGSAATADSGDAAGADSGGAAGADSGGAASADSGGAAAGETASGGAAAADTSGGSAETGGESASGGAASGAGAASGASAKTGGESGEAASGGSAETGGESASAGAASGGSAETGGESGSGGAASGGESASGGATSGGSPETGGSAETGGESASGGAASGGESASGGAASSGSVESGGESTGATSGGSAETSDESASGGAASGGESASGGAASGGSAETGGESTSSGVASGGSTGSESASAGAASGGSTEANGGAAAGGSTEAGSGTSTETSSMGGGSAAAGGVSESSSGGSTAAGGTSESASGGSATAGGASGGTYTDSTGGSPTGSPSAGGPSGSASESSMEGGTFGGQSMGGQAGSASYQSTNYQKTHSKSAGKSSVSHSSEEKSSDSANADS*
case38a_00012796-RA	Brassicaceae	4086	48.7	4086	48.7	1362	3	10806131	10822448	-	AT3G28785.1	Arabidopsis thaliana	542	39.67	258	42.64	86	618	198	67	homologous	same	MPYLYLRRKFPRRCIDFAPYAGKGMLMLVSNLEGGCPATREFKQFFSTFKSYMSFISSASISASKNIDVEMNGRCELLSKAMSALTGSKSSQSSELKMTMLSMGKTLVEQKRQGSRMMSLKQKKELVVAMVKWTRMVITFVKSVAEKRGKSIDESSYGLDVDVNASIGSSSGSDGSSSSDNESSSNTKSQGTSSKSGSESTAGSIETNTGSKTEAGSKSSSSAKTKEVSGGSSGNTYKDTTGSSSGASPSGSPTPTPSTPTPSTPTPSTPTPSTPTPSTPTPSTPAPSTPAAGKTSEKGSESASMKKESNSKSESESAASGSVSKTKETNKGSSGDTYKDTTGTSSGSPSGSPSGSPTPSTSTDGKASSKGSASASAGASASASAGASASAEESAASQKKESNSKSSSSSSSTTSVKEVETQTSSEVNSFISNLEKKYTGNSELKVFFEKLKTSMSASAKLSTSNAKELVTGMRSAASKIAEAMMFVSSRFSKSEETKTSMASCQQEVMQSLKELQDINSQIVSGKTVTSTQQTELKQTITKWEQVTTQFVETAASSSSSSSSSSSSSSSSSQGITLNHPHPKLVEIVERRVPMQIGVFQSNPVTLQVCKTGYKQGERVYKCLMLKDEEYESRNHLIQWWDQAVTEELEKVNHSLDSALRQGQLACNHALESIRETVHLMQGEIETLKERFPIAICLMLILVASSTIYEAQGVFLLRHYMNKFPKNSQDFEPFAYKGMLSFVDNLENMAPEKGEYKDFFSKLKAFMSFINTAKGSSSEFQSQMKQQAEGLFKAISALGVKGGSSADTSKLIESLMSMGKTFAEFKRSGATMMTSEQRRELVTSMAKWAQVIGQFVKKVGDQNGDGAKIDLSSLLGGGSSGLGSSGDSGSPGSDSGSPSADTGSPTDGGSYGDTTGDSGSSAGSPSYPSDDGSGSTAGGPSGSTTDGSAGGESSMGGDSSSAGAAGESGSAATADSGDAAGADSGGAAGADSGGAASADSGGAAAGETASGGAAAADTSGGSAETGGESASGGAASGAGAASGASAKTGGESGEAASGGSAETGGESASAGAASGGSAETGGESGSGGAASGGESASGGATSGGSPETGGSAETGGESASGGAASGGESASGGAASSGSVESGGESTGATSGGSAETSDESASGGAASGGESASGGAASGGSAETGGESTSSGVASGGSTGSESASAGAASGGSTEANGGAAAGGSTEAGSGTSTETSSMGGGSAAAGGVSESSSGGSTAAGGTSESASGGSATAGGASGGTYTDSTGGSPTGSPSAGGPSGSASESSMEGGTFGGQSMGGQAGSASYQSTNYQKTHSKSAGKSSVSHSSEEKSSDSANADS*	MLKDEEYESRNHLIQWWDQAVTEELEKVNHSLDSALRQGQLACNHALESIRETVHLMQGEIETLKERLLPKEVEIDRLRALLSTW*
case38a_00012796-RA	Brassicaceae	4086	48.7	4086	48.7	1362	3	10806131	10822448	-	AT3G28790.1	Brassicaceae	2291	41.16	1827	44.94	609	2475	1711	490	homologous	same	MPYLYLRRKFPRRCIDFAPYAGKGMLMLVSNLEGGCPATREFKQFFSTFKSYMSFISSASISASKNIDVEMNGRCELLSKAMSALTGSKSSQSSELKMTMLSMGKTLVEQKRQGSRMMSLKQKKELVVAMVKWTRMVITFVKSVAEKRGKSIDESSYGLDVDVNASIGSSSGSDGSSSSDNESSSNTKSQGTSSKSGSESTAGSIETNTGSKTEAGSKSSSSAKTKEVSGGSSGNTYKDTTGSSSGASPSGSPTPTPSTPTPSTPTPSTPTPSTPTPSTPTPSTPAPSTPAAGKTSEKGSESASMKKESNSKSESESAASGSVSKTKETNKGSSGDTYKDTTGTSSGSPSGSPSGSPTPSTSTDGKASSKGSASASAGASASASAGASASAEESAASQKKESNSKSSSSSSSTTSVKEVETQTSSEVNSFISNLEKKYTGNSELKVFFEKLKTSMSASAKLSTSNAKELVTGMRSAASKIAEAMMFVSSRFSKSEETKTSMASCQQEVMQSLKELQDINSQIVSGKTVTSTQQTELKQTITKWEQVTTQFVETAASSSSSSSSSSSSSSSSSQGITLNHPHPKLVEIVERRVPMQIGVFQSNPVTLQVCKTGYKQGERVYKCLMLKDEEYESRNHLIQWWDQAVTEELEKVNHSLDSALRQGQLACNHALESIRETVHLMQGEIETLKERFPIAICLMLILVASSTIYEAQGVFLLRHYMNKFPKNSQDFEPFAYKGMLSFVDNLENMAPEKGEYKDFFSKLKAFMSFINTAKGSSSEFQSQMKQQAEGLFKAISALGVKGGSSADTSKLIESLMSMGKTFAEFKRSGATMMTSEQRRELVTSMAKWAQVIGQFVKKVGDQNGDGAKIDLSSLLGGGSSGLGSSGDSGSPGSDSGSPSADTGSPTDGGSYGDTTGDSGSSAGSPSYPSDDGSGSTAGGPSGSTTDGSAGGESSMGGDSSSAGAAGESGSAATADSGDAAGADSGGAAGADSGGAASADSGGAAAGETASGGAAAADTSGGSAETGGESASGGAASGAGAASGASAKTGGESGEAASGGSAETGGESASAGAASGGSAETGGESGSGGAASGGESASGGATSGGSPETGGSAETGGESASGGAASGGESASGGAASSGSVESGGESTGATSGGSAETSDESASGGAASGGESASGGAASGGSAETGGESTSSGVASGGSTGSESASAGAASGGSTEANGGAAAGGSTEAGSGTSTETSSMGGGSAAAGGVSESSSGGSTAAGGTSESASGGSATAGGASGGTYTDSTGGSPTGSPSAGGPSGSASESSMEGGTFGGQSMGGQAGSASYQSTNYQKTHSKSAGKSSVSHSSEEKSSDSANADS*	MAKNLLAICLVFMVASSVVYEVQGTFLLKLYLRRKFPRRCIDFAPYAGKGMLMLVSNLEGGCPATREFKQFFSTFKSYMSFISSASISASKNIDVEMNGRCELLSKAMSALTGSKSSQSSELKMTMLSMGKTLVEQKRQGSRMMSLKQKKELVVAMVKWTRMVITFVKSVAEKRGKSIDESSYGLDVDVNASIGSSSGSDGSSSSDNESSSNTKSQGTSSKSGSESTAGSIETNTGSKTEAGSKSSSSAKTKEVSGGSSGNTYKDTTGSSSGASPSGSPTPTPSTPTPSTPTPSTPTPSTPTPSTPTPSTPAPSTPAAGKTSEKGSESASMKKESNSKSESESAASGSVSKTKETNKGSSGDTYKDTTGTSSGSPSGSPSGSPTPSTSTDGKASSKGSASASAGASASASAGASASAEESAASQKKESNSKSSSSSSSTTSVKEVETQTSSEVNSFISNLEKKYTGNSELKVFFEKLKTSMSASAKLSTSNAKELVTGMRSAASKIAEAMMFVSSRFSKSEETKTSMASCQQEVMQSLKELQDINSQIVSGKTVTSTQQTELKQTITKWEQVTTQFVETAASSSSSSSSSSSSSSSSSQGSAKMAMKN*
case38a_00012796-RA	Brassicaceae	4086	48.7	4086	48.7	1362	3	10806131	10822448	-	AT3G28810.1	Brassicaceae	1639	38.32	1305	40.92	435	267		144		same	MPYLYLRRKFPRRCIDFAPYAGKGMLMLVSNLEGGCPATREFKQFFSTFKSYMSFISSASISASKNIDVEMNGRCELLSKAMSALTGSKSSQSSELKMTMLSMGKTLVEQKRQGSRMMSLKQKKELVVAMVKWTRMVITFVKSVAEKRGKSIDESSYGLDVDVNASIGSSSGSDGSSSSDNESSSNTKSQGTSSKSGSESTAGSIETNTGSKTEAGSKSSSSAKTKEVSGGSSGNTYKDTTGSSSGASPSGSPTPTPSTPTPSTPTPSTPTPSTPTPSTPTPSTPAPSTPAAGKTSEKGSESASMKKESNSKSESESAASGSVSKTKETNKGSSGDTYKDTTGTSSGSPSGSPSGSPTPSTSTDGKASSKGSASASAGASASASAGASASAEESAASQKKESNSKSSSSSSSTTSVKEVETQTSSEVNSFISNLEKKYTGNSELKVFFEKLKTSMSASAKLSTSNAKELVTGMRSAASKIAEAMMFVSSRFSKSEETKTSMASCQQEVMQSLKELQDINSQIVSGKTVTSTQQTELKQTITKWEQVTTQFVETAASSSSSSSSSSSSSSSSSQGITLNHPHPKLVEIVERRVPMQIGVFQSNPVTLQVCKTGYKQGERVYKCLMLKDEEYESRNHLIQWWDQAVTEELEKVNHSLDSALRQGQLACNHALESIRETVHLMQGEIETLKERFPIAICLMLILVASSTIYEAQGVFLLRHYMNKFPKNSQDFEPFAYKGMLSFVDNLENMAPEKGEYKDFFSKLKAFMSFINTAKGSSSEFQSQMKQQAEGLFKAISALGVKGGSSADTSKLIESLMSMGKTFAEFKRSGATMMTSEQRRELVTSMAKWAQVIGQFVKKVGDQNGDGAKIDLSSLLGGGSSGLGSSGDSGSPGSDSGSPSADTGSPTDGGSYGDTTGDSGSSAGSPSYPSDDGSGSTAGGPSGSTTDGSAGGESSMGGDSSSAGAAGESGSAATADSGDAAGADSGGAAGADSGGAASADSGGAAAGETASGGAAAADTSGGSAETGGESASGGAASGAGAASGASAKTGGESGEAASGGSAETGGESASAGAASGGSAETGGESGSGGAASGGESASGGATSGGSPETGGSAETGGESASGGAASGGESASGGAASSGSVESGGESTGATSGGSAETSDESASGGAASGGESASGGAASGGSAETGGESTSSGVASGGSTGSESASAGAASGGSTEANGGAAAGGSTEAGSGTSTETSSMGGGSAAAGGVSESSSGGSTAAGGTSESASGGSATAGGASGGTYTDSTGGSPTGSPSAGGPSGSASESSMEGGTFGGQSMGGQAGSASYQSTNYQKTHSKSAGKSSVSHSSEEKSSDSANADS*	MARVQLFLCFTILFASVTLLDIVSAHLKLKPTLPQIEPPQTLKDVEPYTVKVVIVFVSDLEKECPKTNKFKAFFEKLRAFAKYVCPIKRKDQVDYDRDMKAKAGGLFQVISSFAIGKIKKEIQEDKMEVINTFKFMRFLATKIVGSRKKEESEESMKLTAEQQKEIKEGILRWETIITRITNTMVSSTTNSASSNEESSVGKEASSENSKSSGKESESSAKGESETSAKGESKTSAKGESETSSSKSAGGSSTSATKEESSASQSSGVTVTQVEEETSKDVSTFIMNLEKKCPQKEEYKVFFEQLKGTMIAPPKERKGLFSRIKSAAGKLSGAMGVMRSRIGSKSAEVKKSMETYQEQVMKTLQELDTIHSQIVSQNQGKKEGSLTCTPAQQTQIKTTITKWEQVTTQFVETAIQSETKSSSTTSSSVGKMNTN*
case38a_00012796-RA	Brassicaceae	4086	48.7	4086	48.7	1362	3	10806131	10822448	-	AT3G28810.2	Brassicaceae	1415	39.51	1257	40.81	419	108		144		same	MPYLYLRRKFPRRCIDFAPYAGKGMLMLVSNLEGGCPATREFKQFFSTFKSYMSFISSASISASKNIDVEMNGRCELLSKAMSALTGSKSSQSSELKMTMLSMGKTLVEQKRQGSRMMSLKQKKELVVAMVKWTRMVITFVKSVAEKRGKSIDESSYGLDVDVNASIGSSSGSDGSSSSDNESSSNTKSQGTSSKSGSESTAGSIETNTGSKTEAGSKSSSSAKTKEVSGGSSGNTYKDTTGSSSGASPSGSPTPTPSTPTPSTPTPSTPTPSTPTPSTPTPSTPAPSTPAAGKTSEKGSESASMKKESNSKSESESAASGSVSKTKETNKGSSGDTYKDTTGTSSGSPSGSPSGSPTPSTSTDGKASSKGSASASAGASASASAGASASAEESAASQKKESNSKSSSSSSSTTSVKEVETQTSSEVNSFISNLEKKYTGNSELKVFFEKLKTSMSASAKLSTSNAKELVTGMRSAASKIAEAMMFVSSRFSKSEETKTSMASCQQEVMQSLKELQDINSQIVSGKTVTSTQQTELKQTITKWEQVTTQFVETAASSSSSSSSSSSSSSSSSQGITLNHPHPKLVEIVERRVPMQIGVFQSNPVTLQVCKTGYKQGERVYKCLMLKDEEYESRNHLIQWWDQAVTEELEKVNHSLDSALRQGQLACNHALESIRETVHLMQGEIETLKERFPIAICLMLILVASSTIYEAQGVFLLRHYMNKFPKNSQDFEPFAYKGMLSFVDNLENMAPEKGEYKDFFSKLKAFMSFINTAKGSSSEFQSQMKQQAEGLFKAISALGVKGGSSADTSKLIESLMSMGKTFAEFKRSGATMMTSEQRRELVTSMAKWAQVIGQFVKKVGDQNGDGAKIDLSSLLGGGSSGLGSSGDSGSPGSDSGSPSADTGSPTDGGSYGDTTGDSGSSAGSPSYPSDDGSGSTAGGPSGSTTDGSAGGESSMGGDSSSAGAAGESGSAATADSGDAAGADSGGAAGADSGGAASADSGGAAAGETASGGAAAADTSGGSAETGGESASGGAASGAGAASGASAKTGGESGEAASGGSAETGGESASAGAASGGSAETGGESGSGGAASGGESASGGATSGGSPETGGSAETGGESASGGAASGGESASGGAASSGSVESGGESTGATSGGSAETSDESASGGAASGGESASGGAASGGSAETGGESTSSGVASGGSTGSESASAGAASGGSTEANGGAAAGGSTEAGSGTSTETSSMGGGSAAAGGVSESSSGGSTAAGGTSESASGGSATAGGASGGTYTDSTGGSPTGSPSAGGPSGSASESSMEGGTFGGQSMGGQAGSASYQSTNYQKTHSKSAGKSSVSHSSEEKSSDSANADS*	MARVQLFLCFTILFASVTLLDIVSAHLKLKPTLPQIEPPQTLKDVEPYTVKVVIVFVSDLEKECPKTNKFKAFFEKLRAFAKYVCPIKRKDQVDYDRDMKAKAGGLFQVISSFAIGKIKKEIQEDKMEVINTFKFMRFLATKIVGSRKKEESEESMKLTAEQQKEIKEGILRWETIITRITNTMVSSTTNSASSNEESSVGKEASSENSKSSGKESESSAKGESETSSSKSAGGSSTSATKEESSASQSSGVTVTQVEEETSKDVSTFIMNLEKKCPQKEEYKVFFEQLKGTMIAPPKERKGLFSRIKSAAGKLSGAMGVMRSRIGSKSAEVKKSMETYQEQVMKTLQELDTIHSQIVSQNQGKKEGSLTCTPAQQTQIKTTITKWEQVTTQFVETAIQSETKSSSTTSSSVGKMNTN*
case38a_00012797-RA	Brassicaceae	4074	45.12	4014	45.59	1338	3	10827654	10839734	+	AT3G28820.1	Brassicaceae	1605	38.32	1305	41.3	435	1975	1278	416	homologous	same	MARVQLLLCFTILFASVNLLDVVSAHLKLKPTLPQIEPPQTLKDVEPYTVKVVMVFVSDLEKECPKTNKFKTFFEKLRAVAKYVCPIQRKDQVDYDKDMKAKAGGLVRAISSFAIGKIKKEIQEDKMEVINTFKFMRFLATKIVGSRKKEESEESMKLTAEQQKEIKEGILRWETIITRITNTMVSSTTNSASSNEESSVGKEASSENSKSSGKESESSAKGESETSAKGESKTSAKGESETSSSKSAGGSSTSATKEESSASQSSGVTVTQVEEETSKDVSTFIMNLEKKCPQKEEYKVFFEQLKGTMIAPPKERKGLFSRIKSAAGKLSGAMGVIRSRIGSKSAEVKKNMEAYQEQVMKTLEELDTIHSQIVSQTKGKQEGSLTCTPEQQTQIKTTITKWEQVTTQFVETAIQSETQSSSTTSSSDNSVKTNIDCNKHSEVRRAHINKRICLMLVVASSVIYEAQGTFLLNHYLKKNFPKKCNEFTPYANKGMITLVTDLEGSSPATTEFKTFFTQFKSYMSFIETTSASTKNVDAEMTAKCDGLFKAMSALSASKGVKSADAGSMKMTMLSMGKTLVEQKKNTKIMTLKEKKELVIDMVKWTKMVATFVKSASEQKGKSINIASYGLDVDVNDSSIVGGAASSESSSTKSGSVSSSGSVSTKSKESSSSGSSASGSVATKSKESSGGSAATKSKESSGGSAATKSKESSGGSATTGKTSGSPSGSPKASPSGSVSGKSSSKGSASAQGSASAQGSASAQGSASAQGSASAQRRESGAMAMSKSRETKTSSQRQSKSSSESSSSSTTTTTVKQVESETSKEVMSFIMQLEKKYAAKAELKVFFESLKSSMQASASVGSKTAKDYVSASKAATGKLSEAMASVSSKNVKSAKMKSNLDTSKDEMLKCVKQIQDINGKMVSGKTVSSTQQSELKQTITKWEKVTTQFVETAASSSLLLLLALSEVYEVQGSFLLRHYMRKFPRRSRDFRPFACRGMLKFVDVLELKCPLKPQYKSFFGNLRSYMNFINSASGSKNFDAELKGKAQGLFSAMSAMSGKGAASADSSKVMDTLLSMGKTLGTQQQSGSSVMSLGQRKEMIMSMAKWAQTIGQFVVSAAAKSGNKIDISSLGIDGIDASAAGAGDSTASGGVSATGTGSYGAGAGGSSASGSDTAAGGTTATGGTTAAGGSTAAGGTTASGAGTAGYGATAGGATASGAGTAAGGTTASDAGTAAGTTASGAGTAAGGTTAAGAGAAAGAGAAAGAGAAAGGTTAAGGVSGSYGSSGGSASNTNGGTSSCGTSACSNGGGASFKGAMNFQGKASSQSQQAASSQTSNGSS*	MARVQLLLCFTILFASVNLLDVVSAHLKLKPTLPQIEPPQTLKDVEPYTVKVVMVFVSDLEKECPKTNKFKTFFEKLRAVAKYVCPIQRKDQVDYDKDMKAKAGGLVRAISSFAIGKIKKEIQEDKMEVINTFKFMRFLATKIVGSRKKEESEESMKLTAEQQKEIKEGILRWETIITRITNTMVSSTTNSASSNEESSVGKEASSENSKSSGKESESSAKGESETSAKGESKTSAKGESETSSSKSAGGSSTSATKEESSASQSSGVTVTQVEEETSKDVSTFIMNLEKKCPQKEEYKVFFEQLKGTMIAPPKERKGLFSRIKSAAGKLSGAMGVIRSRIGSKSAEVKKNMEAYQEQVMKTLEELDTIHSQIVSQTKGKQEGSLTCTPEQQTQIKTTITKWEQVTTQFVETAIQSETQSSSTTSSSVGKMNTN*
case38a_00012797-RA	Brassicaceae	4074	45.12	4014	45.59	1338	3	10827654	10839734	+	AT3G28840.1	Brassicaceae	1575	46.79	1176	52.72	392	1339	1149	180	homologous	same	MARVQLLLCFTILFASVNLLDVVSAHLKLKPTLPQIEPPQTLKDVEPYTVKVVMVFVSDLEKECPKTNKFKTFFEKLRAVAKYVCPIQRKDQVDYDKDMKAKAGGLVRAISSFAIGKIKKEIQEDKMEVINTFKFMRFLATKIVGSRKKEESEESMKLTAEQQKEIKEGILRWETIITRITNTMVSSTTNSASSNEESSVGKEASSENSKSSGKESESSAKGESETSAKGESKTSAKGESETSSSKSAGGSSTSATKEESSASQSSGVTVTQVEEETSKDVSTFIMNLEKKCPQKEEYKVFFEQLKGTMIAPPKERKGLFSRIKSAAGKLSGAMGVIRSRIGSKSAEVKKNMEAYQEQVMKTLEELDTIHSQIVSQTKGKQEGSLTCTPEQQTQIKTTITKWEQVTTQFVETAIQSETQSSSTTSSSDNSVKTNIDCNKHSEVRRAHINKRICLMLVVASSVIYEAQGTFLLNHYLKKNFPKKCNEFTPYANKGMITLVTDLEGSSPATTEFKTFFTQFKSYMSFIETTSASTKNVDAEMTAKCDGLFKAMSALSASKGVKSADAGSMKMTMLSMGKTLVEQKKNTKIMTLKEKKELVIDMVKWTKMVATFVKSASEQKGKSINIASYGLDVDVNDSSIVGGAASSESSSTKSGSVSSSGSVSTKSKESSSSGSSASGSVATKSKESSGGSAATKSKESSGGSAATKSKESSGGSATTGKTSGSPSGSPKASPSGSVSGKSSSKGSASAQGSASAQGSASAQGSASAQGSASAQRRESGAMAMSKSRETKTSSQRQSKSSSESSSSSTTTTTVKQVESETSKEVMSFIMQLEKKYAAKAELKVFFESLKSSMQASASVGSKTAKDYVSASKAATGKLSEAMASVSSKNVKSAKMKSNLDTSKDEMLKCVKQIQDINGKMVSGKTVSSTQQSELKQTITKWEKVTTQFVETAASSSLLLLLALSEVYEVQGSFLLRHYMRKFPRRSRDFRPFACRGMLKFVDVLELKCPLKPQYKSFFGNLRSYMNFINSASGSKNFDAELKGKAQGLFSAMSAMSGKGAASADSSKVMDTLLSMGKTLGTQQQSGSSVMSLGQRKEMIMSMAKWAQTIGQFVVSAAAKSGNKIDISSLGIDGIDASAAGAGDSTASGGVSATGTGSYGAGAGGSSASGSDTAAGGTTATGGTTAAGGSTAAGGTTASGAGTAGYGATAGGATASGAGTAAGGTTASDAGTAAGTTASGAGTAAGGTTAAGAGAAAGAGAAAGAGAAAGGTTAAGGVSGSYGSSGGSASNTNGGTSSCGTSACSNGGGASFKGAMNFQGKASSQSQQAASSQTSNGSS*	MAKLSLALGLLLLLALSEVYEVQGSFLLRHYMRKFPRRSRDFRPFACRGMLKFVDVLELKCPLKPQYKSFFGNLRSYMNFINSASGSKNFDAELKGKAQGLFSAMSAMSGKGAASADSSKVMDTLLSMGKTLGTQQQSGSSVMSLGQRKEMIMSMAKWAQTIGQFVVSAAAKSGNKIDISSLGIDGIDASAAGAGDSTASGGVSATGTGSYGAGAGGSSASGSDTAAGGTTATGGTTAAGGSTAAGGTTASGAGTAGYGATAGGATASGAGTAAGGTTASDAGTAAGTTASGAGTAAGGTTAAGAGAAAGAGAAAGAGAAAGGTTAAGGVSGSYGSSGGSASNTNGGTSSCGTSACSNGGGASFKGAMNFQGKASSQSQQAASSQTSNGSS*
case38a_00012797-RA	Brassicaceae	4074	45.12	4014	45.59	1338	3	10827654	10839734	+	AT3G28830.1	Brassicaceae	2107	40.58	1620	44.32	540	2274	1509	504	homologous	same	MARVQLLLCFTILFASVNLLDVVSAHLKLKPTLPQIEPPQTLKDVEPYTVKVVMVFVSDLEKECPKTNKFKTFFEKLRAVAKYVCPIQRKDQVDYDKDMKAKAGGLVRAISSFAIGKIKKEIQEDKMEVINTFKFMRFLATKIVGSRKKEESEESMKLTAEQQKEIKEGILRWETIITRITNTMVSSTTNSASSNEESSVGKEASSENSKSSGKESESSAKGESETSAKGESKTSAKGESETSSSKSAGGSSTSATKEESSASQSSGVTVTQVEEETSKDVSTFIMNLEKKCPQKEEYKVFFEQLKGTMIAPPKERKGLFSRIKSAAGKLSGAMGVIRSRIGSKSAEVKKNMEAYQEQVMKTLEELDTIHSQIVSQTKGKQEGSLTCTPEQQTQIKTTITKWEQVTTQFVETAIQSETQSSSTTSSSDNSVKTNIDCNKHSEVRRAHINKRICLMLVVASSVIYEAQGTFLLNHYLKKNFPKKCNEFTPYANKGMITLVTDLEGSSPATTEFKTFFTQFKSYMSFIETTSASTKNVDAEMTAKCDGLFKAMSALSASKGVKSADAGSMKMTMLSMGKTLVEQKKNTKIMTLKEKKELVIDMVKWTKMVATFVKSASEQKGKSINIASYGLDVDVNDSSIVGGAASSESSSTKSGSVSSSGSVSTKSKESSSSGSSASGSVATKSKESSGGSAATKSKESSGGSAATKSKESSGGSATTGKTSGSPSGSPKASPSGSVSGKSSSKGSASAQGSASAQGSASAQGSASAQGSASAQRRESGAMAMSKSRETKTSSQRQSKSSSESSSSSTTTTTVKQVESETSKEVMSFIMQLEKKYAAKAELKVFFESLKSSMQASASVGSKTAKDYVSASKAATGKLSEAMASVSSKNVKSAKMKSNLDTSKDEMLKCVKQIQDINGKMVSGKTVSSTQQSELKQTITKWEKVTTQFVETAASSSLLLLLALSEVYEVQGSFLLRHYMRKFPRRSRDFRPFACRGMLKFVDVLELKCPLKPQYKSFFGNLRSYMNFINSASGSKNFDAELKGKAQGLFSAMSAMSGKGAASADSSKVMDTLLSMGKTLGTQQQSGSSVMSLGQRKEMIMSMAKWAQTIGQFVVSAAAKSGNKIDISSLGIDGIDASAAGAGDSTASGGVSATGTGSYGAGAGGSSASGSDTAAGGTTATGGTTAAGGSTAAGGTTASGAGTAGYGATAGGATASGAGTAAGGTTASDAGTAAGTTASGAGTAAGGTTAAGAGAAAGAGAAAGAGAAAGGTTAAGGVSGSYGSSGGSASNTNGGTSSCGTSACSNGGGASFKGAMNFQGKASSQSQQAASSQTSNGSS*	MARISLGICLMLVVASSVIYEAQGTFLLNHYLKKNFPKKCNEFTPYANKGMITLVTDLEGSSPATTEFKTFFTQFKSYMSFIETTSASTKNVDAEMTAKCDGLFKAMSALSASKGVKSADAGSMKMTMLSMGKTLVEQKKNTKIMTLKEKKELVIDMVKWTKMVATFVKSASEQKGKSINIASYGLDVDVNDSSIVGGAASSESSSTKSGSVSSSGSVSTKSKESSSSGSSASGSVATKSKESSGGSAATKSKESSGGSAATKSKESSGGSATTGKTSGSPSGSPKASPSGSVSGKSSSKGSASAQGSASAQGSASAQGSASAQGSASAQRRESGAMAMSKSRETKTSSQRQSKSSSESSSSSTTTTTVKQVESETSKEVMSFIMQLEKKYAAKAELKVFFESLKSSMQASASVGSKTAKDYVSASKAATGKLSEAMASVSSKNVKSAKMKSNLDTSKDEMLKCVKQIQDINGKMVSGKTVSSTQQSELKQTITKWEKVTTQFVETAASSSSSSSSSSSSSSSSAASQQQGNAAMVKTN*
case38a_00012798-RA	Arabidopsis_thaliana	215	42.33	108	42.59	36	3	10840371	10840585	+													MTLGTKLILHAVVSGLGGLRASAQNLLVFKKKKKD*
case38a_00012799-RA	Arabidopsis_thaliana	192	33.85	192	33.85	64	3	10848265	10848456	-	AT3G28850.1	Eukaryota	2046	38.17	1287	42.11	429	191				opposite	MENEKEIWTKPNHLRKRPQRHLHDHNHRLGSVFKSRRENKEEKKEECFEVCRKFFLRERFVYV*	MGCASSKHRKRCLHCRRGYSPPVDVQRSHSVHHASQNSEDSCHMVALSSSSLGSLKLCDSSFGHNHKHLADFSEKLVSGESVKTGNGFGPNVVREKSDKEKSNLELQAKLMEAKVWSSMMNEKIPKIVPKTPIVTPPGEPETINTWEMMDGLEDVLSPLRSPNHVKSFSFDVGPNGGKSNGSVKPVWLQMEEEEEGFEDFDPEIISSFRKSLQELPSDHPFHISNHDFELKPRFNFSDEEKEEEEQSVGKERVILYFTSLRGIRKTYEESCDVRVILKSLGIRVDERDVSMHSGFKDELKELLGEKFNKGVGITLPRVFLGRKYIGGAEEIRKLNEDGKLEKLLGGCERVEENQNGNGLECEACGDVRFVPCETCSGSCKVYYEYEDDDDDDDEGDDDESVKEEREYGFQTCPDCNENGLIRCPVCCD*
case38a_00012800-RA	Eukaryota	1287	42.11	1287	42.11	429	3	10848669	10849955	+	AT3G28850.1	Eukaryota	2046	38.17	1287	42.11	429	1286	1287	429	identical	same	MGCASSKHRKRCLHCRRGYSPPVDVQRSHSVHHASQNSEDSCHMVALSSSSLGSLKLCDSSFGHNHKHLADFSEKLVSGESVKTGNGFGPNVVREKSDKEKSNLELQAKLMEAKVWSSMMNEKIPKIVPKTPIVTPPGEPETINTWEMMDGLEDVLSPLRSPNHVKSFSFDVGPNGGKSNGSVKPVWLQMEEEEEGFEDFDPEIISSFRKSLQELPSDHPFHISNHDFELKPRFNFSDEEKEEEEQSVGKERVILYFTSLRGIRKTYEESCDVRVILKSLGIRVDERDVSMHSGFKDELKELLGEKFNKGVGITLPRVFLGRKYIGGAEEIRKLNEDGKLEKLLGGCERVEENQNGNGLECEACGDVRFVPCETCSGSCKVYYEYEDDDDDDDEGDDDESVKEEREYGFQTCPDCNENGLIRCPVCCD*	MGCASSKHRKRCLHCRRGYSPPVDVQRSHSVHHASQNSEDSCHMVALSSSSLGSLKLCDSSFGHNHKHLADFSEKLVSGESVKTGNGFGPNVVREKSDKEKSNLELQAKLMEAKVWSSMMNEKIPKIVPKTPIVTPPGEPETINTWEMMDGLEDVLSPLRSPNHVKSFSFDVGPNGGKSNGSVKPVWLQMEEEEEGFEDFDPEIISSFRKSLQELPSDHPFHISNHDFELKPRFNFSDEEKEEEEQSVGKERVILYFTSLRGIRKTYEESCDVRVILKSLGIRVDERDVSMHSGFKDELKELLGEKFNKGVGITLPRVFLGRKYIGGAEEIRKLNEDGKLEKLLGGCERVEENQNGNGLECEACGDVRFVPCETCSGSCKVYYEYEDDDDDDDEGDDDESVKEEREYGFQTCPDCNENGLIRCPVCCD*
case38a_00012801-RA	Mesangiospermae	315	32.06	315	32.06	105	3	10851718	10852032	-	AT3G28853.1	Pentapetalae	363	32.51	363	32.51	121	314	314	105	homologous	same	MIINKRLTQSDVDYNNRLHLPKREFEQFILPEMEWELVMNLRNSVEVIVKDVNGNEYHVTLVKYQNGHYYFMGKWMDIVRAKGYKRDDEISLLWDKSNEVFYII*	MADNIDLELSLQTNHSMIINKRLTQSDVDYNNRLHLPKREFEQFILPEMEWELVMNLRNSVEVIVKDVNGNEYHVTLVKYQNGHYYFMGKWMDIVRAKGYKRDDEISLLWDKSNEVFYII*
case38a_00012802-RA	Arabidopsis_thaliana	117	35.9	117	35.9	39	3	10854277	10854393	-													MSCFRLIKLGHIKTYQRGSKILVEFKWKIKKYTLDVKA*
case38a_00012803-RA	Magnoliophyta	947	33.05	279	43.73	93	3	10855584	10856784	-	AT3G28857.1	Magnoliopsida	911	33.59	279	43.73	93	1161	279	93	identical	same	MSNRRSRQTSNASRISDDQMIDLVSKLRQFLPEIHERRRSDKVSASKVLQETCNYIRKLHREVDNLSDRLSQLLDSVDEDSPEAAVIRSLLM*	MSNRRSRQTSNASRISDDQMIDLVSKLRQFLPEIHERRRSDKVSASKVLQETCNYIRKLHREVDNLSDRLSQLLDSVDEDSPEAAVIRSLLM*
case38a_00012804-RA	Arabidopsis_thaliana	159	34.59	159	34.59	53	3	10861615	10861773	-													MKESNQQNLKTTLLLQLLWIKKESIWPNCKKKHRFRIHKTRKFLWLPQNRRI*
case38a_00012805-RA	Arabidopsis_thaliana	138	32.61	138	32.61	46	3	10865578	10865715	+													MFLLDEGNLVILFKERDNFKNERCKRVLFQKGSKKRVVLQISLLS*
case38a_00012806-RA	Arabidopsis_thaliana	129	37.21	129	37.21	43	3	10869125	10869253	-													MNVSNSIKSIVVTPFKMRSSTAASPLAMFSHMINYLTFLLRL*
case38a_00012807-RA	cellular_organisms	4563	42.32	3798	44.15	1266	3	10869831	10877595	-	AT3G28860.1	cellular organisms	4333	42.6	3759	44.19	1253	7573	3749	1266	homologous	same	MSETNTTDAKTVPAEAEKKKEQSLPFFKLFSFADKFDYLLMFVGSLGAIVHGSSMPVFFLLFGQMVNGFGKNQMDLHQMVHEVSRYSLYFVYLGLVVCFSSYAEIACWMYSGERQVAALRKKYLEAVLKQDVGFFDTDARTGDIVFSVSTDTLLVQDAISEKVGNFIHYLSTFLAGLVVGFVSAWKLALLSVAVIPGIAFAGGLYAYTLTGITSKSRESYANAGVIAEQAIAQVRTVYSYVGESKALNAYSDAIQYTLKLGYKAGMAKGLGLGCTYGIACMSWALVFWYAGVFIRNGQTDGGKAFTAIFSAIVGGMSLGQSFSNLGAFSKGKAAGYKLMEIINQRPTIIQDPLDGKCLDQVHGNIEFKDVTFSYPSRPDVMIFRNFNIFFPSGKTVAVVGGSGSGKSTVVSLIERFYDPNSGQILLDGVEIKTLQLKFLREQIGLVNQEPALFATTILENILYGKPDATMVEVEAAASAANAHSFITLLPKGYDTQVGERGVQLSGGQKQRIAIARAMLKDPKILLLDEATSALDASSESIVQEALDRVMVGRTTVVVAHRLCTIRNVDSIAVIQQGQVVETGTHEELIAKSGAYASLIRFQEMVGTRDFSNPSTRRTRSTRLSHSLSTKSLSLRSGSLRNLSYSYSTGADGRIEMISNAETDRKTRAPENYFYRLLKLNSPEWPYSIMGAVGSILSGFIGPTFAIVMSNMIEVFYYTDYDSMERKTKEYVFIYIGAGLYAVGAYLIQHYFFSIMGENLTTRVRRMMLSAILRNEVGWFDEDEHNSSLIAARLATDAADVKSAIAERISVILQNMTSLLTSFIVAFIVEWRVSLLILGTFPLLVLANFAQCKGQDHGALTSINQLSLKGFAGDTAKAHAKTSMIAGEGVSNIRTVAAFNAQSKILSLFCHELRVPQKRSLYRSQTSGFLFGLSQLALYGSEALILWYGAHLVSKGVSTFSKVIKVFVVLVITANSVAETVSLAPEIIRGGEAVGSVFSVLDRQTRIDPDDADADPVETIRGDIEFRHVDFAYPSRPDVMVFRDFNLRIRAGHSQALVGASGSGKSSVIAMIERFYDPLAGKVMIDGKDIRRLNLKSLRLKIGLVQQEPALFAATIFDNIAYGKDGATESEVIDAARAANAHGFISGLPEGYKTPVGERGVQLSGGQKQRIAIARAVLKNPTVLLLDEATSALDAESECVLQEALERLMRGRTTVVVAHRLSTIRGVDCIGVIQDGRIVEQGSHSELVSRPEGAYSRLLQLQTHRI*	MSETNTTDAKTVPAEAEKKKEQSLPFFKLFSFADKFDYLLMFVGSLGAIVHGSSMPVFFLLFGQMVNGFGKNQMDLHQMVHEVSRYSLYFVYLGLVVCFSSYAEIACWMYSGERQVAALRKKYLEAVLKQDVGFFDTDARTGDIVFSVSTDTLLVQDAISEKVGNFIHYLSTFLAGLVVGFVSAWKLALLSVAVIPGIAFAGGLYAYTLTGITSKSRESYANAGVIAEQAIAQVRTVYSYVGESKALNAYSDAIQYTLKLGYKAGMAKGLGLGCTYGIACMSWALVFWYAGVFIRNGQTDGGKAFTAIFSAIVGGMSLGQSFSNLGAFSKGKAAGYKLMEIINQRPTIIQDPLDGKCLDQVHGNIEFKDVTFSYPSRPDVMIFRNFNIFFPSGKTVAVVGGSGSGKSTVVSLIERFYDPNSGQILLDGVEIKTLQLKFLREQIGLVNQEPALFATTILENILYGKPDATMVEVEAAASAANAHSFITLLPKGYDTQVGERGVQLSGGQKQRIAIARAMLKDPKILLLDEATSALDASSESIVQEALDRVMVGRTTVVVAHRLCTIRNVDSIAVIQQGQVVETGTHEELIAKSGAYASLIRFQEMVGTRDFSNPSTRRTRSTRLSHSLSTKSLSLRSGSLRNLSYSYSTGADGRIEMISNAETDRKTRAPENYFYRLLKLNSPEWPYSIMGAVGSILSGFIGPTFAIVMSNMIEVFYYTDYDSMERKTKEYVFIYIGAGLYAVGAYLIQHYFFSIMGENLTTRVRRMMLSAILRNEVGWFDEDEHNSSLIAARLATDAADVKSAIAERISVILQNMTSLLTSFIVAFIVEWRVSLLILGTFPLLVLANFAQQLSLKGFAGDTAKAHAKTSMIAGEGVSNIRTVAAFNAQSKILSLFCHELRVPQKRSLYRSQTSGFLFGLSQLALYGSEALILWYGAHLVSKGVSTFSKVIKVFVVLVITANSVAETVSLAPEIIRGGEAVGSVFSVLDRQTRIDPDDADADPVETIRGDIEFRHVDFAYPSRPDVMVFRDFNLRIRAGHSQALVGASGSGKSSVIAMIERFYDPLAGKVMIDGKDIRRLNLKSLRLKIGLVQQEPALFAATIFDNIAYGKDGATESEVIDAARAANAHGFISGLPEGYKTPVGERGVQLSGGQKQRIAIARAVLKNPTVLLLDEATSALDAESECVLQEALERLMRGRTTVVVAHRLSTIRGVDCIGVIQDGRIVEQGSHSELVSRPEGAYSRLLQLQTHRI*
case38a_00012808-RA	Arabidopsis_thaliana	357	24.65	147	27.21	49	3	10876239	10876878	+	AT3G28860.1	cellular organisms	4333	42.6	3759	44.19	1253	639				opposite	VISVSRFLFIEANIKKLGFCCRSKKKCFTFRVNGHFEEESNKTQKIHL*	MSETNTTDAKTVPAEAEKKKEQSLPFFKLFSFADKFDYLLMFVGSLGAIVHGSSMPVFFLLFGQMVNGFGKNQMDLHQMVHEVSRYSLYFVYLGLVVCFSSYAEIACWMYSGERQVAALRKKYLEAVLKQDVGFFDTDARTGDIVFSVSTDTLLVQDAISEKVGNFIHYLSTFLAGLVVGFVSAWKLALLSVAVIPGIAFAGGLYAYTLTGITSKSRESYANAGVIAEQAIAQVRTVYSYVGESKALNAYSDAIQYTLKLGYKAGMAKGLGLGCTYGIACMSWALVFWYAGVFIRNGQTDGGKAFTAIFSAIVGGMSLGQSFSNLGAFSKGKAAGYKLMEIINQRPTIIQDPLDGKCLDQVHGNIEFKDVTFSYPSRPDVMIFRNFNIFFPSGKTVAVVGGSGSGKSTVVSLIERFYDPNSGQILLDGVEIKTLQLKFLREQIGLVNQEPALFATTILENILYGKPDATMVEVEAAASAANAHSFITLLPKGYDTQVGERGVQLSGGQKQRIAIARAMLKDPKILLLDEATSALDASSESIVQEALDRVMVGRTTVVVAHRLCTIRNVDSIAVIQQGQVVETGTHEELIAKSGAYASLIRFQEMVGTRDFSNPSTRRTRSTRLSHSLSTKSLSLRSGSLRNLSYSYSTGADGRIEMISNAETDRKTRAPENYFYRLLKLNSPEWPYSIMGAVGSILSGFIGPTFAIVMSNMIEVFYYTDYDSMERKTKEYVFIYIGAGLYAVGAYLIQHYFFSIMGENLTTRVRRMMLSAILRNEVGWFDEDEHNSSLIAARLATDAADVKSAIAERISVILQNMTSLLTSFIVAFIVEWRVSLLILGTFPLLVLANFAQQLSLKGFAGDTAKAHAKTSMIAGEGVSNIRTVAAFNAQSKILSLFCHELRVPQKRSLYRSQTSGFLFGLSQLALYGSEALILWYGAHLVSKGVSTFSKVIKVFVVLVITANSVAETVSLAPEIIRGGEAVGSVFSVLDRQTRIDPDDADADPVETIRGDIEFRHVDFAYPSRPDVMVFRDFNLRIRAGHSQALVGASGSGKSSVIAMIERFYDPLAGKVMIDGKDIRRLNLKSLRLKIGLVQQEPALFAATIFDNIAYGKDGATESEVIDAARAANAHGFISGLPEGYKTPVGERGVQLSGGQKQRIAIARAVLKNPTVLLLDEATSALDAESECVLQEALERLMRGRTTVVVAHRLSTIRGVDCIGVIQDGRIVEQGSHSELVSRPEGAYSRLLQLQTHRI*
case38a_00012809-RA	Brassicaceae	393	39.69	393	39.69	131	3	10882125	10884600	-													MLWFTIFGERETQDYIPHQKNQKPRLKEKSIFYSGVSLRAWILQHPPLLALLLVMRRIFRYDDFFLVFTVSVYKIWREKNGRRHGETPNTPARLIRWIDKQTRNTLSSIKILGDTRYDKGLQMWFASRNY*
case38a_00012810-RA	Eukaryota	1572	42.75	1572	42.75	524	3	10884656	10886443	-													MAEFQSCIDTCELLELPSRGAADTWFNGQPTNPITRKLDRCLANEAWFSCFLNLVLLLMLLEDLITPQSRKDQFKFYSFFTTHPDYQCLVETAWNLPSIHGSIMFSLCQKLRAVKLACKSTLLTNPSQVLFEEEKEARNKWSFLASADESFLRQKSRIRWCDEGDSKTQFFHNSVKAHISRNRIFSLRNDDDERISEQNQLKQMVVDYYQQLLGSKNLTVQPLSVEQIRELNSFRCSADLATQLSAIPTPEEVTATLFSLPRNKAPGPDGFTADFFISSWTIVGPCLIEAVIEFFKSGKLQKQVNATILALIPKTSSADKLGDFCPISCCNTIYKHDNWTDLGPLIDVVGVAGPRVTGIRVLAVVADAANVGSWLLPRGRHPLVILLRSYLTSHDPPTTAIGDDIFLWKTSPHQSHGNFSSARTWNHLHPAGPTVLWYSQIWFKERIPKLAFMAWLTVKDRLTTSDRLISWNILVPASCLLCLNGDESRDHLFFHCNFSKALLLDIYSQFIPLPSTSFSHLLI*
case38a_00012811-RA	Mesangiospermae	2004	42.91	2004	42.91	668	3	10886501	10888615	-													MSSLISNSVLPSPDPPDPIPTRNALVVNVTHQSPILDLDPSSAHEIPPASEDDDHVLTPLIPTTGSATSAIQNQLNGLSSSIALSVPVVDGIESSQVTIDPLPAIEKLAEDTTPMIDDTQLIWAARFSANLRNLKKASQPTFTEDGTPKVRAPASVILKATDTWKDHIVAHFHGNPPPAGKIFVDLNPIWGKDGRINIRCLPSGTVLIYIPSEATRNWVLEVGCWQAGNCLFTVTACSPTVTLTPLKLVSLPIWIILKDFPPQLYSMPGLSIIASGIGDPLHTEKHQLHPLAVHTRIKVEILLKKTLPQSVLVEDDDGNEVRISVEYPRLPPKCDYCKEFGHLYHRCPSAPDIERIPSSSVKRTAPHNSTPNFSNVTYRAIPPKQVVRKVSHVVPVSVVDTYSSAVVVTKAGEFDFTKSNHSYIDSPASDSASEWKVVKGSSRPSLSHVSGSEHEPKSISLIGSEFAEEEEANQNGSPLIHDSLTNKAVTTKKTLDIVAGKVVDSYHPKKDPPKNFKSSKISNSGRVPGKGRLNHSSRQHELKNWLQSNKPSIRGFLETHVQQDNAALILARNFPGWRSDFNYSPHAKNGRIWIIWGPAISVFVYKKTDQLISCGVFDPVTKRSFSVTFIYARNCMIARRELWSSLVELHHHSLQRRHPWLLLGDFN*
case38a_00012812-RA	Brassicaceae	195	42.56	195	42.56	65	3	10889275	10889469	-													MDRYPSYALRRLIGTNKNLLDDTPLPPSQLLRNIDKQVRNRISSIREQGDMNYDGCMEVWFDTK*
case38a_00012813-RA	Eukaryota	621	41.71	621	41.71	207	3	10890989	10891839	+	AT3G28870.1	Eukaryota	1068	41.1	1068	41.1	356	850	612	207	homologous	same	MYKWEDEMFEVDMLMRVLTSAVESAKEVIKGEMELKDLGAKFYRCVEMLYGEDMFETVTEDHQRALPMILSRLKQKLRHVTTARERLKPLWKQTIEKLSTNQRGSTISSEDNNNLVLECNFISNSKPDGDSGHVGAGLYASAAPSLHKGLGQELKAKVKLDFTVPSEPGEKSYTLYFMCDSYLGCDQEYSFSVDDKGSGVGDHMEE*	MADADEKMKTIGMNQSPWEQTRFRSLIQEFNFRVLGIPELTRDLMRLKDNILNRKINADKQEENPNLNDPKMRPRIRIRSKLVDNPKDRLEAKQKLTELLKALEERLTRSELRVYTNLCKDLKSQIAYGDKEDEAVTRVKGHKNLTDIEEDMYKWEDEMFEVDMLMRVLTSAVESAKEVIKGEMELKDLGAKFYRCVEMLYGEDMFETVTEDHQRALPMILSRLKQKLRHVTTARERLKPLWKQTIEKLSTNQRGSTISSEDNNNLVLECNFISKPDGDSGHVGAGLYASAAPSLHKGLGQELKAKVKLDFTVPSEPGEKSYTLYFMCDSYLGCDQEYSFSVDDKGSGVGDHMEE*
case38a_00012814-RA	cellular_organisms	5332	41.2	2199	44.29	733	3	10892478	10898894	+	AT3G28890.2	cellular organisms	2418	40.82	2136	41.67	712	2643				opposite	MFDSYSLYPTGKLSPVVDSYVTAELDGEDMRDDYAFLESGLKDNKSQFISYAKRILVGEDAESERIEDLKLLTACCSYDSINCASSIINGDVGSVPYINDICSDTGLSLLHTAAESHAPLCVEMLLKRRARTDMRSKDERALIPLELSLSNVRLIVLLGDKDLTVVKLLAEKTKEVDVVAYAYAKAGEIVSLTALLIVASGKIREATVALRDDDDDDSVAKRERKTIYEAVIQEALRSNSLTQSVCSEKRMVLLREIELLQLFGAAVFSESVDKQTSPLISIVQAGDEAVLELFINTNFDVNEKNIEGNTVLQCSLKGSSVPHNQQTRIMNLLIAHGARVNQKNKLGLSAVHFAAANGNLSTLEILLAANPDLVNMKTVIKETPLFFAVKNNHLDCVELLLRCGAITEIHNLRKETELAQSQSAAVSPNASDEETLGFLGDSVPTWLKTFVTWLPLYLRDTSANWKGAGYPLSSFKADFRAVFGMDLDHTSLDFPKHIDFVKYFPRLCQMKVVPIGKLGAATHWVMLPTKSKCSQLKERPPEPLIITKNDSVASPSKPKALSVPPDFKFIQEAHDSKTFKASPQPKAQPPPPLTASYNNNQRQLKHPVLETLTKIRNSTSVFFLREFDFYQSYETCLKEGMCFWCNKNMIRWANFPCRHKLWCSSCKQQITQSTSGEKILEEDHHKCVVCDAKVERFVLSPPFESGHHRILSDRPNNAELATSFLQFLSIRK*	MKGFWNSKSTIRITLSFIFLFISQFSDVLAAPTRHLCRPEQKDALLKFKTEFEIGKPCRYCTVYCIEPHPKTESWGNNNSDCCNWEGVTCNAKSGEVIELDLSCSYLHGRFHSNSSIRNLHFLTTLDLSFNDFKGQIMSSIENLSHLTYLDLSFNHFSGQVPSSIGNLSHLTFLDLYCNQFSGQVPSSIGNLSHLTTLELSFNRFFGQFPSSIGGLSHLTTLNLFVNNFLGQIPSSIGNLSNLTSLYLCKNNFSGQIPSFIGNLSQLTRLDLSSNNFFGEIPGWLWTLPNLFYVNLSYNTFIGFQRPNKPEPSMGHLLGSNNNFTGKIPSFICELRSLETLDLSDNNFSGLIPRCMGNLKSNLSHLNLRQNNLSGGLPKHIFEILRSLDVGHNQLVGKLPRSLRFFSTLEVLNVESNRINDTFPFWLTSLPKLQVLVLRSNAFHGPIHEASFLKLRIIDISHNHFNGTLPSDYFVKWSAMSSLGTDEDRSNANYMGSVYYQDSMVLMNKGVESELIRILTIYTALDFSGNKFEGEIPKSIGLLKELLVLNLSNNAFTGHIPSSMGKLTALESLDVSQNKLYGEIPQEIGNLSFLSCMNFSHNQLAGLVPGGQQFLTQPCSSFEDNLGLFGSTLEEDCRDIHTPASHQQYKTPETEEEDEEVISWIAAAIGFIPGIVLGLTIGYILVFYKPEWFIKTFGRNNCRRRSTTTTH*
case38a_00012814-RA	cellular_organisms	5332	41.2	2199	44.29	733	3	10892478	10898894	+	AT3G28875.1	Streptophyta	504	46.63	504	46.63	168	575	461	156	homologous	same	MFDSYSLYPTGKLSPVVDSYVTAELDGEDMRDDYAFLESGLKDNKSQFISYAKRILVGEDAESERIEDLKLLTACCSYDSINCASSIINGDVGSVPYINDICSDTGLSLLHTAAESHAPLCVEMLLKRRARTDMRSKDERALIPLELSLSNVRLIVLLGDKDLTVVKLLAEKTKEVDVVAYAYAKAGEIVSLTALLIVASGKIREATVALRDDDDDDSVAKRERKTIYEAVIQEALRSNSLTQSVCSEKRMVLLREIELLQLFGAAVFSESVDKQTSPLISIVQAGDEAVLELFINTNFDVNEKNIEGNTVLQCSLKGSSVPHNQQTRIMNLLIAHGARVNQKNKLGLSAVHFAAANGNLSTLEILLAANPDLVNMKTVIKETPLFFAVKNNHLDCVELLLRCGAITEIHNLRKETELAQSQSAAVSPNASDEETLGFLGDSVPTWLKTFVTWLPLYLRDTSANWKGAGYPLSSFKADFRAVFGMDLDHTSLDFPKHIDFVKYFPRLCQMKVVPIGKLGAATHWVMLPTKSKCSQLKERPPEPLIITKNDSVASPSKPKALSVPPDFKFIQEAHDSKTFKASPQPKAQPPPPLTASYNNNQRQLKHPVLETLTKIRNSTSVFFLREFDFYQSYETCLKEGMCFWCNKNMIRWANFPCRHKLWCSSCKQQITQSTSGEKILEEDHHKCVVCDAKVERFVLSPPFESGHHRILSDRPNNAELATSFLQFLSIRK*	MFDSYSLYPTGKLSPVVDSYVTAELDGEDMRDDYAFLESGLKDNKSQFISYAKRILVGEDAESERIEDLKLLTACCSYDSINCASSIINGDVGSVPYINDICSDTGLSLLHTAAESHAPLCVEMLLKRRARTDMRSKDERALIPLELSLSNVSVDVKWKPTSESIED*
case38a_00012814-RA	cellular_organisms	5332	41.2	2199	44.29	733	3	10892478	10898894	+	AT3G28880.1	cellular organisms	1605	43.18	1479	43.07	493	2279	1439	481	homologous	same	MFDSYSLYPTGKLSPVVDSYVTAELDGEDMRDDYAFLESGLKDNKSQFISYAKRILVGEDAESERIEDLKLLTACCSYDSINCASSIINGDVGSVPYINDICSDTGLSLLHTAAESHAPLCVEMLLKRRARTDMRSKDERALIPLELSLSNVRLIVLLGDKDLTVVKLLAEKTKEVDVVAYAYAKAGEIVSLTALLIVASGKIREATVALRDDDDDDSVAKRERKTIYEAVIQEALRSNSLTQSVCSEKRMVLLREIELLQLFGAAVFSESVDKQTSPLISIVQAGDEAVLELFINTNFDVNEKNIEGNTVLQCSLKGSSVPHNQQTRIMNLLIAHGARVNQKNKLGLSAVHFAAANGNLSTLEILLAANPDLVNMKTVIKETPLFFAVKNNHLDCVELLLRCGAITEIHNLRKETELAQSQSAAVSPNASDEETLGFLGDSVPTWLKTFVTWLPLYLRDTSANWKGAGYPLSSFKADFRAVFGMDLDHTSLDFPKHIDFVKYFPRLCQMKVVPIGKLGAATHWVMLPTKSKCSQLKERPPEPLIITKNDSVASPSKPKALSVPPDFKFIQEAHDSKTFKASPQPKAQPPPPLTASYNNNQRQLKHPVLETLTKIRNSTSVFFLREFDFYQSYETCLKEGMCFWCNKNMIRWANFPCRHKLWCSSCKQQITQSTSGEKILEEDHHKCVVCDAKVERFVLSPPFESGHHRILSDRPNNAELATSFLQFLSIRK*	MVLLREIELLQLFGAAVFSESVDKQTSPLISIVQAGDEAVLELFINTNFDVNEKNIEGNTVLQCSLKGSSVPHNQQTRIMNLLIAHGARVNQKNKLGLSAVHFAAANGNLSTLEILLAANPDLVNMKTVIKETPLFFAVKNNHLDCVELLLRCGAITEIHNLRKETELAQSQSAAVSPNASDEETLGFLGDSVPTWLKTFVTWLPLYLRDTSANWKGAGYPLSSFKADFRAVFGMDLDHTSLDFPKHIDFVKYFPRLCQMKVVPIGKLGAATHWVMLPTKSKCSQLKERPPEPLIITKNDSVASPSKPKALSVPPDFKFIQEAHDSKTFKASPQPKAQPPPPLTASYNNNQRQLKHPVLETLTKIRNSTSVFFLREFDFYQSYETCLKEGMCFWCNKNMIRWANFPCRHKLWCSSCKQQITQSTSGEKILEEDHHKCVVCDAKVERFVLSPPFESGHHRILSDRPNNAELATSFLQFLSIRNSMNKMIYRGI*
case38a_00012814-RA	cellular_organisms	5332	41.2	2199	44.29	733	3	10892478	10898894	+	AT3G28890.1	cellular organisms	2293	41.17	2136	41.67	712	2864				opposite	MFDSYSLYPTGKLSPVVDSYVTAELDGEDMRDDYAFLESGLKDNKSQFISYAKRILVGEDAESERIEDLKLLTACCSYDSINCASSIINGDVGSVPYINDICSDTGLSLLHTAAESHAPLCVEMLLKRRARTDMRSKDERALIPLELSLSNVRLIVLLGDKDLTVVKLLAEKTKEVDVVAYAYAKAGEIVSLTALLIVASGKIREATVALRDDDDDDSVAKRERKTIYEAVIQEALRSNSLTQSVCSEKRMVLLREIELLQLFGAAVFSESVDKQTSPLISIVQAGDEAVLELFINTNFDVNEKNIEGNTVLQCSLKGSSVPHNQQTRIMNLLIAHGARVNQKNKLGLSAVHFAAANGNLSTLEILLAANPDLVNMKTVIKETPLFFAVKNNHLDCVELLLRCGAITEIHNLRKETELAQSQSAAVSPNASDEETLGFLGDSVPTWLKTFVTWLPLYLRDTSANWKGAGYPLSSFKADFRAVFGMDLDHTSLDFPKHIDFVKYFPRLCQMKVVPIGKLGAATHWVMLPTKSKCSQLKERPPEPLIITKNDSVASPSKPKALSVPPDFKFIQEAHDSKTFKASPQPKAQPPPPLTASYNNNQRQLKHPVLETLTKIRNSTSVFFLREFDFYQSYETCLKEGMCFWCNKNMIRWANFPCRHKLWCSSCKQQITQSTSGEKILEEDHHKCVVCDAKVERFVLSPPFESGHHRILSDRPNNAELATSFLQFLSIRK*	MKGFWNSKSTIRITLSFIFLFISQFSDVLAAPTRHLCRPEQKDALLKFKTEFEIGKPCRYCTVYCIEPHPKTESWGNNNSDCCNWEGVTCNAKSGEVIELDLSCSYLHGRFHSNSSIRNLHFLTTLDLSFNDFKGQIMSSIENLSHLTYLDLSFNHFSGQVPSSIGNLSHLTFLDLYCNQFSGQVPSSIGNLSHLTTLELSFNRFFGQFPSSIGGLSHLTTLNLFVNNFLGQIPSSIGNLSNLTSLYLCKNNFSGQIPSFIGNLSQLTRLDLSSNNFFGEIPGWLWTLPNLFYVNLSYNTFIGFQRPNKPEPSMGHLLGSNNNFTGKIPSFICELRSLETLDLSDNNFSGLIPRCMGNLKSNLSHLNLRQNNLSGGLPKHIFEILRSLDVGHNQLVGKLPRSLRFFSTLEVLNVESNRINDTFPFWLTSLPKLQVLVLRSNAFHGPIHEASFLKLRIIDISHNHFNGTLPSDYFVKWSAMSSLGTDEDRSNANYMGSVYYQDSMVLMNKGVESELIRILTIYTALDFSGNKFEGEIPKSIGLLKELLVLNLSNNAFTGHIPSSMGKLTALESLDVSQNKLYGEIPQEIGNLSFLSCMNFSHNQLAGLVPGGQQFLTQPCSSFEDNLGLFGSTLEEDCRDIHTPASHQQYKTPETEEEDEEVISWIAAAIGFIPGIVLGLTIGYILVFYKPEWFIKTFGRNNCRRRSTTTTH*
case38a_00012815-RA	cellular_organisms	2463	40.72	2100	42.24	700	3	10896059	10898841	-	AT3G28890.1	cellular organisms	2293	41.17	2136	41.67	712	2782	2046	675	homologous	same	MKGFWNSKSTIRITLSFIFLFISQFSDVLAAPTRHLCRPEQKDALLKFKTEFEIGKPCRYCTVYCIEPHPKTESWGNNNSDCCNWEGVTCNAKSGEVIELDLSCSYLHGRFHSNSSIRNLHFLTTLDLSFNDFKGQIMSSIENLSHLTYLDLSFNHFSGQVPSSIGNLSHLTFLDLYCNQFSGQVPSSIGNLSHLTTLELSFNRFFGQFPSSIGGLSHLTTLNLFVNNFLGQIPSSIGNLSNLTSLYLCKNNFSGQIPSFIGNLSQLTRLDLSSNNFFGEIPGWLWTLPNLFYVNLSYNTFIGFQRPNKPEPSMGHLLGSNNNFTGKIPSFICELRSLETLDLSDNNFSGLIPRCMGNLKSNLSHLNLRQNNLSGGLPKHIFEILRSLDVGHNQLVGKLPRSLRFFSTLEVLNVESNRINDTFPFWLTSLPKLQVLVLRSNAFHGPIHEASFLKLRIIDISHNHFNGTLPSDYFVKWSAMSSLGTDEDRSNANYMGSVYYQDSMVLMNKGVESELIRILTIYTALDFSGNKFEGEIPKSIGLLKELLVLNLSNNAFTGHIPSSMGKLTALESLDVSQNKLYGEIPQEIGNLSFLSCMNFSHNQLAGLVPGGQQFLTQPCSSFEDNLGLFGSTLEEDCRDIHTPASHQQYKTPETEEEDEEVISWIAAAIGFIPDVEAPQQLTREAQSFGALRVAQAPPS*	MKGFWNSKSTIRITLSFIFLFISQFSDVLAAPTRHLCRPEQKDALLKFKTEFEIGKPCRYCTVYCIEPHPKTESWGNNNSDCCNWEGVTCNAKSGEVIELDLSCSYLHGRFHSNSSIRNLHFLTTLDLSFNDFKGQIMSSIENLSHLTYLDLSFNHFSGQVPSSIGNLSHLTFLDLYCNQFSGQVPSSIGNLSHLTTLELSFNRFFGQFPSSIGGLSHLTTLNLFVNNFLGQIPSSIGNLSNLTSLYLCKNNFSGQIPSFIGNLSQLTRLDLSSNNFFGEIPGWLWTLPNLFYVNLSYNTFIGFQRPNKPEPSMGHLLGSNNNFTGKIPSFICELRSLETLDLSDNNFSGLIPRCMGNLKSNLSHLNLRQNNLSGGLPKHIFEILRSLDVGHNQLVGKLPRSLRFFSTLEVLNVESNRINDTFPFWLTSLPKLQVLVLRSNAFHGPIHEASFLKLRIIDISHNHFNGTLPSDYFVKWSAMSSLGTDEDRSNANYMGSVYYQDSMVLMNKGVESELIRILTIYTALDFSGNKFEGEIPKSIGLLKELLVLNLSNNAFTGHIPSSMGKLTALESLDVSQNKLYGEIPQEIGNLSFLSCMNFSHNQLAGLVPGGQQFLTQPCSSFEDNLGLFGSTLEEDCRDIHTPASHQQYKTPETEEEDEEVISWIAAAIGFIPGIVLGLTIGYILVFYKPEWFIKTFGRNNCRRRSTTTTH*
case38a_00012815-RA	cellular_organisms	2463	40.72	2100	42.24	700	3	10896059	10898841	-	AT3G28890.2	cellular organisms	2418	40.82	2136	41.67	712	2590	2046	675	homologous	same	MKGFWNSKSTIRITLSFIFLFISQFSDVLAAPTRHLCRPEQKDALLKFKTEFEIGKPCRYCTVYCIEPHPKTESWGNNNSDCCNWEGVTCNAKSGEVIELDLSCSYLHGRFHSNSSIRNLHFLTTLDLSFNDFKGQIMSSIENLSHLTYLDLSFNHFSGQVPSSIGNLSHLTFLDLYCNQFSGQVPSSIGNLSHLTTLELSFNRFFGQFPSSIGGLSHLTTLNLFVNNFLGQIPSSIGNLSNLTSLYLCKNNFSGQIPSFIGNLSQLTRLDLSSNNFFGEIPGWLWTLPNLFYVNLSYNTFIGFQRPNKPEPSMGHLLGSNNNFTGKIPSFICELRSLETLDLSDNNFSGLIPRCMGNLKSNLSHLNLRQNNLSGGLPKHIFEILRSLDVGHNQLVGKLPRSLRFFSTLEVLNVESNRINDTFPFWLTSLPKLQVLVLRSNAFHGPIHEASFLKLRIIDISHNHFNGTLPSDYFVKWSAMSSLGTDEDRSNANYMGSVYYQDSMVLMNKGVESELIRILTIYTALDFSGNKFEGEIPKSIGLLKELLVLNLSNNAFTGHIPSSMGKLTALESLDVSQNKLYGEIPQEIGNLSFLSCMNFSHNQLAGLVPGGQQFLTQPCSSFEDNLGLFGSTLEEDCRDIHTPASHQQYKTPETEEEDEEVISWIAAAIGFIPDVEAPQQLTREAQSFGALRVAQAPPS*	MKGFWNSKSTIRITLSFIFLFISQFSDVLAAPTRHLCRPEQKDALLKFKTEFEIGKPCRYCTVYCIEPHPKTESWGNNNSDCCNWEGVTCNAKSGEVIELDLSCSYLHGRFHSNSSIRNLHFLTTLDLSFNDFKGQIMSSIENLSHLTYLDLSFNHFSGQVPSSIGNLSHLTFLDLYCNQFSGQVPSSIGNLSHLTTLELSFNRFFGQFPSSIGGLSHLTTLNLFVNNFLGQIPSSIGNLSNLTSLYLCKNNFSGQIPSFIGNLSQLTRLDLSSNNFFGEIPGWLWTLPNLFYVNLSYNTFIGFQRPNKPEPSMGHLLGSNNNFTGKIPSFICELRSLETLDLSDNNFSGLIPRCMGNLKSNLSHLNLRQNNLSGGLPKHIFEILRSLDVGHNQLVGKLPRSLRFFSTLEVLNVESNRINDTFPFWLTSLPKLQVLVLRSNAFHGPIHEASFLKLRIIDISHNHFNGTLPSDYFVKWSAMSSLGTDEDRSNANYMGSVYYQDSMVLMNKGVESELIRILTIYTALDFSGNKFEGEIPKSIGLLKELLVLNLSNNAFTGHIPSSMGKLTALESLDVSQNKLYGEIPQEIGNLSFLSCMNFSHNQLAGLVPGGQQFLTQPCSSFEDNLGLFGSTLEEDCRDIHTPASHQQYKTPETEEEDEEVISWIAAAIGFIPGIVLGLTIGYILVFYKPEWFIKTFGRNNCRRRSTTTTH*
case38a_00012816-RA	Eukaryota	1304	40.8	363	47.66	121	3	10901983	10904571	-	AT3G28899.1	Arabidopsis thaliana	332	39.16	189	44.44	63	331				opposite	MVQRLVYRSRHSYATKSNQHRIVKTPGGKLTYQTTNKRASGPKCPVTGKRIQGIPHLRPAEYKRSRLARNERTVNRAYGGVLSGVAVRERIVRAFLVEEQKIVKKVLKLQKAKEKTAPKS*	MANLSKAETFLSEFSPQTSEISPEDPDLVLSFIRLSLLRVFECWFYLTTHACLGRVKGSDVV*
case38a_00012816-RA	Eukaryota	1304	40.8	363	47.66	121	3	10901983	10904571	-	AT3G28900.1	Eukaryota	1267	41.2	363	47.66	121	2455	363	121	identical	same	MVQRLVYRSRHSYATKSNQHRIVKTPGGKLTYQTTNKRASGPKCPVTGKRIQGIPHLRPAEYKRSRLARNERTVNRAYGGVLSGVAVRERIVRAFLVEEQKIVKKVLKLQKAKEKTAPKS*	MVQRLVYRSRHSYATKSNQHRIVKTPGGKLTYQTTNKRASGPKCPVTGKRIQGIPHLRPAEYKRSRLARNERTVNRAYGGVLSGVAVRERIVRAFLVEEQKIVKKVLKLQKAKEKTAPKS*
case38a_00012817-RA	Arabidopsis_thaliana	666	41.29	666	41.29	222	3	10902020	10902952	+	AT3G28900.1	Eukaryota	1267	41.2	363	47.66	121	932	71			opposite	MNTNFSPPPVFRVTGSGGFLSTGTGTHLRDFLPTVFAACLLSFSRAESDMANLSKAETFLSEFSPQTSEISPEDPDLVLSFIRLSLLRVFECWFYLTTHACLGRVKGSDVVPREVPCTLRLSLWKNLLSMKSIFPVKKKKTNEHKRRHFEKVKSEWRTKQNSEIIKKQTFASFFREQKLMSIDPYKISFSIDLIRLQKSSLSPSEASKPSSQSSVLQPRRP*	MVQRLVYRSRHSYATKSNQHRIVKTPGGKLTYQTTNKRASGPKCPVTGKRIQGIPHLRPAEYKRSRLARNERTVNRAYGGVLSGVAVRERIVRAFLVEEQKIVKKVLKLQKAKEKTAPKS*
case38a_00012817-RA	Arabidopsis_thaliana	666	41.29	666	41.29	222	3	10902020	10902952	+	AT3G28899.1	Arabidopsis thaliana	332	39.16	189	44.44	63	331	184	62	homologous	same	MNTNFSPPPVFRVTGSGGFLSTGTGTHLRDFLPTVFAACLLSFSRAESDMANLSKAETFLSEFSPQTSEISPEDPDLVLSFIRLSLLRVFECWFYLTTHACLGRVKGSDVVPREVPCTLRLSLWKNLLSMKSIFPVKKKKTNEHKRRHFEKVKSEWRTKQNSEIIKKQTFASFFREQKLMSIDPYKISFSIDLIRLQKSSLSPSEASKPSSQSSVLQPRRP*	MANLSKAETFLSEFSPQTSEISPEDPDLVLSFIRLSLLRVFECWFYLTTHACLGRVKGSDVV*
case38a_00012818-RA	Arabidopsis_thaliana	220	31.36	144	34.03	48	3	10909954	10910195	-													MSTSKKDEINLVFTRPEEKEEEETRDYFNFFSFVNVVGILNDNLYKCE
case38a_00012819-RA	Eukaryota	1861	37.18	972	43.11	324	3	10910926	10913228	+	AT3G28910.1	Eukaryota	1617	38.16	972	43.11	324	2058	972	324	identical	same	MVRPPCCDKGGVKKGPWTPEEDIILVTYIQEHGPGNWRAVPTNTGLLRCSKSCRLRWTNYLRPGIKRGNFTEHEEKMIVHLQALLGNRWAAIASYLPQRTDNDIKNYWNTHLKKKLNKVNQDSHQELDRSSLSSSPSSSSANSNSNISRGQWERRLQTDIHLAKKALSEALSPAVAPIITSTVTTTSSSAESRRSTSSASGFLRTQETSTTYASSTENIAKLLKGWVKNSPKTQNSADQIASTEVKEVIKSDDGKECAGAFQSFSEFDHSYQQAGVSPDHETKPDITGCCSNQSQWSLFEKWLFEDSGGQIGDILLDENTNFF*	MVRPPCCDKGGVKKGPWTPEEDIILVTYIQEHGPGNWRAVPTNTGLLRCSKSCRLRWTNYLRPGIKRGNFTEHEEKMIVHLQALLGNRWAAIASYLPQRTDNDIKNYWNTHLKKKLNKVNQDSHQELDRSSLSSSPSSSSANSNSNISRGQWERRLQTDIHLAKKALSEALSPAVAPIITSTVTTTSSSAESRRSTSSASGFLRTQETSTTYASSTENIAKLLKGWVKNSPKTQNSADQIASTEVKEVIKSDDGKECAGAFQSFSEFDHSYQQAGVSPDHETKPDITGCCSNQSQWSLFEKWLFEDSGGQIGDILLDENTNFF*
case38a_00012819-RA	Eukaryota	1861	37.18	972	43.11	324	3	10910926	10913228	+	AT3G28910.2	Eukaryota	1918	37.02	744	43.15	248	2033	742	248	homologous	same	MVRPPCCDKGGVKKGPWTPEEDIILVTYIQEHGPGNWRAVPTNTGLLRCSKSCRLRWTNYLRPGIKRGNFTEHEEKMIVHLQALLGNRWAAIASYLPQRTDNDIKNYWNTHLKKKLNKVNQDSHQELDRSSLSSSPSSSSANSNSNISRGQWERRLQTDIHLAKKALSEALSPAVAPIITSTVTTTSSSAESRRSTSSASGFLRTQETSTTYASSTENIAKLLKGWVKNSPKTQNSADQIASTEVKEVIKSDDGKECAGAFQSFSEFDHSYQQAGVSPDHETKPDITGCCSNQSQWSLFEKWLFEDSGGQIGDILLDENTNFF*	MIVHLQALLGNRWAAIASYLPQRTDNDIKNYWNTHLKKKLNKVNQDSHQELDRSSLSSSPSSSSANSNSNISRGQWERRLQTDIHLAKKALSEALSPAVAPIITSTVTTTSSSAESRRSTSSASGFLRTQETSTTYASSTENIAKLLKGWVKNSPKTQNSADQIASTEVKEVIKSDDGKECAGAFQSFSEFDHSYQQAGVSPDHETKPDITGCCSNQSQWSLFEKWLFEDSGGQIGDILLDENTNFF*
case38a_00012820-RA	Eukaryota	3720	43.01	3720	43.01	1240	3	10917580	10921333	-													METKNPDEKVEKALDWLKFPSHFLVSPHSPGGGGLALYWKNEVEINIISSCHNFIDTKIKYAGKSFYSTFVYGEPERSKRKIIWDQFTEKGLSRDEPWFLTGDFNDIINVSEKQGGPLRHEGTFVDIRSFMAACDLYDLRHSGNFFSWRGKRNDHLVHCRLDRAMANSSWAEVYPFSHCEYLRFEGSDHRPIITLLDLTKKKKKGIFRYDRRLKVNEEVRDLIQEAWSADAQEDVDAKIIRCRRDIMAWTRETHINSQLIIEENRKKLEEAMSSPNHDQNLITSINKTLLLAYQAEENFWKQRSRQLWLSLGDKNSGYFHAITKGRTTVNKFSVIKNNEGIPQYEEADILRVITDYFTSLFTSQECDRANLVNEAIQPSITAEMNTVLTSVPLGEEIKRACFSIHPDKIIAKVLSKRLQPILQGLISENQSAFVPKRAITDNVLITHEVLHYLKTSKAKDRCYMAVKTDMSKAYDRIEWNFIKLVMERMGFHPKWVAWIMQCISSVSYSFLLNNSAQESILPQRGIRQGDPLSPYLFILCSEALSGLCSKAQADGSLPGIRVALGCPRVNHLLFADDTMFFCRTDEKSCYTLLHILKRYESASGQMINKGKSAITFSTKTPEAVKLKVHQILEMQQTGDLGKYLGLPEMFGRKKKDMFNLIIDRIRQRSLSWSSKFLSTAGKATMLKSVLAAMPTYTMSCFKIPGSPSKRIQSALTRFWWDSSAEKHKMCWISWQKLTQPKGVGGLGFRDITCFNDGLHAKISWRILQKPTCLLARILLGKYCKTTPFLDSKAPGNASHGWKGICIGRDLLKQHLGKALGSGSNTLLWYEPWISLSKSISPMGPAPEESQHLHVDHLICPITKSWIKERVRLLLPEYEQDILALRPSKVRVADKFIWLLTKNGEFTAKSGYQAAMMSKGTMSPLGEIENFNWFKEIWNLQCGQKIKFFLWKSLAGALPVGDLLQSPGISFDALCPHCQVPETSLHLFFHCPFAKNLWEAAPFKSPVDSSRVTSLRVRIESSRRLINLPPTGLGLTPLSPWILWTIWTCRNKRIFEQKQISIPDALSQAVAQAPQLQTPEQPTRSISAPSINVSPDTIVCFTDAAWQASSNKAGFGWIFLNPLEKLDRQGSSAAENVGSPLLAEAMALLLAQQQALDLGFKKLFFASDSQLLIKALNSESSSKELYWIQQDILSLSMAFEEISFSYVSRSLNCRADALAKFTLGAFIVPASIPTFSPVQS*
case38a_00012821-RA	Brassicaceae	2499	45.82	2028	45.61	676	3	10917662	10921526	+													MEICFCSKILLFRQVQMVHKIHGERGVNPNPVGGRLISLLELSILTLRLVTLEESTGDLKGAASQRFLAKGQWKNKCREVSGTWQWGQRASKLIPGDCKRSPTVEVLNFPEWTHSPLRHHSGLITGFRSKLSILGGQREGAGFPLVLVPWEKSILTAKSMVRTKAECLSQSLKLFQGAVLTDHVQYKYPSSHGKHFLVLWSQEREWSCSISLTKSWQEDRIRQLILAWRPSLKQMSPTKTESMQTESVYSPGILKHDIVYVGIAASTDFNIVAFPAVDKNLEDQLRDLCLILSMIRLNMSFFFLPNISGRPRMWSRLFSSVLQKNMVSSANNKWFTLGQPRATLIPGREPSACALLHNPERASLQRMKRVGDRRYALHYPSHPFRVKSHSFHNQLDKIPFNAKTVNFVRVNGEASSLDFLAQRYRGKYRIHFSSDTWLNRLIDQHGNSPSFYLPMIAKVVYFFVSRNFLQLGRPTEGSKRVMIVTKRVHFSPRTVGHGSVKAAVNKEKKLPECLKSYRSQAAMNDLMSTKVPSCLNGPPCFSETLIISLKSPVKNQGSSRERPFSVNWSQMIFLFDLSGLTLLRQGCEERRGNGKEILTSQGLSLLFHPVSMRNRMSGEMVECISLIRLPVVGFPNPQQFQLKIFKEEEVVDFENPPFSSPSQVLGEGSGYNQKK*
case38a_00012822-RA	Magnoliophyta	1359	47.02	1359	47.02	453	3	10921432	10923226	-													MLFLETPTSPSPTSPSSPVIPASHLRPFAHLSMMMKAYFSKLCDIVSSSKSPEYPSPCSPFAAAGSGTLPFVLSGLLTPPFMDKRIPSYLKGKGIARGRLTNPASQRLWALFPFLSNRWNLKGKAAGSDLGKGCFQFKFNYEEDLQSVLKNRPYHFDQWMVIIQKWEPIISDTFPSMIPFWIELQGLPKHYWQPKMLEAIGDDLGEIMDMEITSSSVKLRILLNGLNPLLKETVVEFSDGQEALVSLEYKNLKNHCLHCQRITHDQKTCPGLLPVAEDKTPAPHSQAVSSSLSKGNSKNYYTPQDNFAAPRTTSQGSARNYLPTREFSRRSNSSRNETRHTSASKSFPQRQSFQPSRPHRAVEYRERSHSKAHPTSSHLRGAPRHLTPSYSLQWREKTPSQSNPRECSDSSRPRRPPLERTSTSFDYTRSPPPIPAMVMKKVDFQNPPPPLP*
case38a_00012823-RA	Arabidopsis_thaliana	819	49.82	819	49.82	273	3	10921636	10922917	+													MSGGSSEMRRSWMSFAMGSLPVLHCSMRSTRLEALPLGERFRGRRVSGLITELETAWEWGAGVLSSATGSSPGQCKQWFFKFLYSRLTRASWPSENSTTVSFKRGLRPLRRILSFTEEEIITNSFKHLRLPIVFRESLKFNPERDHGGKGSSDWIGRGTEPRDVEMQGLRYPTLGLGFFYKGGGGEKPRAIPFPFREGLTNQTRQKGEFLTSLGVQLQEVQSGRGRGYQVQESVKPEPAAAKGEQGDGYSGDFDEETMSHSFEKYAFIIIDR*
case38a_00012824-RA	Streptophyta	303	55.78	303	55.78	101	3	10925014	10925316	+	AT3G28917.1	Streptophyta	1106	36.62	303	55.78	101	302	303	101	identical	same	MRKRQVVLRRASPEEPSRSSSTASSLTVRTVRYGECQKNHAAAVGGYAVDGCREFMASRGEEGTVAALTCAACGCHRSFHRREIETEVVCDCNSPPSTGN*	MRKRQVVLRRASPEEPSRSSSTASSLTVRTVRYGECQKNHAAAVGGYAVDGCREFMASRGEEGTVAALTCAACGCHRSFHRREIETEVVCDCNSPPSTGN*
case38a_00012826-RA	Arabidopsis_thaliana	246	41.46	246	41.46	82	3	10927126	10927451	+													MKVKSQTRFVSVFFGLSPFGSQSFSLIFRSLIFISSRVVGSHLGLSVYLKAVVKFWVISEAHVSSLSSSPNCSMEVLVGCS*
case38a_00012827-RA	Arabidopsis_thaliana	492	41.67	492	41.67	164	3	10927694	10930939	+													MGLFKLLFSMILSSLGLYAQARKDLLLSFFPKGLILVAVGLDLYIRNSFSKLPMWDFWFVPNNLPFKPKTTNLGLLALIPFNGLSKNIPTPIYIVFFGLICSSPQRFVIGFLPKRPHISWILIFGLVLICFHATAVEWLWVLVSTVLVVTRVRTSATGKSPNF*
case38a_00012828-RA	Arabidopsis_thaliana	258	58.53	258	58.53	86	3	10931028	10931285	+													MGTNRQVWARTGEPRAKFAPPGVDRPLTAPRTRGSANLGPKQSCLEPNFSSLEPKFGWPRVTHPLERRACHHGWMTCGLVTRPYS*
case38a_00012829-RA	Arabidopsis_thaliana	570	44.74	411	47.93	137	3	10931703	10932350	+													MVGGRDHKRIKIVICLAFVVNRSIVGLVTLLLDRHGCKELGETGLATLTECLHDGVAFGSDAPVAYLCGCNGEITGVCVFGVGFECNISYPLKLNENWSLNALHIYVVASASYLSLPFSVACFMLGIRVGETRSGK*
case38a_00012830-RA	Arabidopsis_thaliana	504	48.21	504	48.21	168	3	10932392	10932948	-													MKRPRNAYGCDDDNWKAKYKERTLSTRISPLSEKRKTIAQVSYLPLRTTLTPRRRDQKLRELAHLQQQIRASAKELGREPKGNRWLKQSDKEREAKQWQDCNAPETLYDRISHGLPENATLRLIINIQPRFGNQSQPLAGVLTTSLPLKHRLGLPTLAIFKCCADSD*
case38a_00012831-RA	Arabidopsis_thaliana	201	40.8	201	40.8	67	3	10934615	10934815	-													EQVPSSFLQSFDRVDPSIVPLELVEEISLFTGDKSQSTKWKYSSENYQTRPEFQIFILRFLHTASS*
case38a_00012832-RA	Arabidopsis_thaliana	192	41.15	192	41.15	64	3	10937861	10938190	+													MIIIKKLYPKRYNIGNPSKRDSSDGGGIDGNNGDDDNDYSGDNGKNDGGSGGNTIVVATIRIE*
case38a_00012833-RA	Streptophyta	939	50.37	939	50.37	313	3	10940598	10941536	-	AT3G28920.1	Streptophyta	1529	40.29	939	50.37	313	938	939	313	identical	same	MLEVRSMDMTPKSPEPESETPTRIQPAKPISFSNGIIKRHHHHHHNNNKVTYKECLKNHAAAIGGHALDGCGEFMPSPSSTPSDPTSLKCAACGCHRNFHRRETDDSSAVPPPSLLPSSTTTAAIEYQPHHRHHPPPPLAPPLPRSPNSSSPPPISSSYMLLALSGNNKTAPFSDLNFAAAANHLSATPGSRKRFRTKFSSNQKEKMHEFADRIGWKIQKRDEDEVRDFCREIGVDKGVLKVWMHNNKNSFKFSGGGATTVQRNDNGIGGENSNDDGVRGLANDGDGGGGRFESDSGGADGGGNVNASSSSS*	MLEVRSMDMTPKSPEPESETPTRIQPAKPISFSNGIIKRHHHHHHNNNKVTYKECLKNHAAAIGGHALDGCGEFMPSPSSTPSDPTSLKCAACGCHRNFHRRETDDSSAVPPPSLLPSSTTTAAIEYQPHHRHHPPPPLAPPLPRSPNSSSPPPISSSYMLLALSGNNKTAPFSDLNFAAAANHLSATPGSRKRFRTKFSSNQKEKMHEFADRIGWKIQKRDEDEVRDFCREIGVDKGVLKVWMHNNKNSFKFSGGGATTVQRNDNGIGGENSNDDGVRGLANDGDGGGGRFESDSGGADGGGNVNASSSSS*
case38a_00012834-RA	Arabidopsis_thaliana	147	31.29	147	31.29	49	3	10947425	10947571	+													MKAQECSSDVHGNFIQVLSFLKHTCLELFLDVFKQMLSIFCANFLENL*
case38a_00012835-RA	Arabidopsis_thaliana	410	45.85	396	46.21	132	3	10953120	10953529	+													MYLPSRWPAMSIYHALLESSSLTSYPLPLLTPISLTGESKLPWSSTCALNPESTPQSPPFRSPEMLEPPRNPSASRPCHLDFGSDSVWIISDSDNSDERVIISSDYMTIRFGFGLDCVGFRSVSDQFLRIF*
case38a_00012836-RA	Camelineae	228	40.35	228	40.35	76	3	10954360	10954595	+													MDIWQIKKEQHYDPVSKERWLPKLLHLFCLLTSSMEPFFKGFYALFMQAVYDHSLVEDFVKFVFMVESPRVQQIF*
case38a_00012837-RA	Arabidopsis_thaliana	318	40.57	318	40.57	106	3	10958234	10958637	-	AT3G28925.1	Magnoliopsida	773	44.11	744	44.62	248	403	165			opposite	MNLFVDPSRHDVSSPTSTSSSSYDASSVLHNQALLLAGFNLGFSIPTTSLLHAFIEVVAAAFSSFIRELSVSEHLSRLSKFILEFLDFLLHVFQVLHVLNVLSRT*	MEEDDEPMAPNPKKIDESNKELKELESVHVKHKKRQEMLRNRELSDKGRKSCSNHLYESMKQRSSESGKEVKLGCEEQKKHRKKKTMSMSEKRHHDEKDPRRSLEVAGSSDGWNKTNITCCGFGSGVITGFGLEPPDGLRAQMKNVFLVACKQPDKRLLSSNQLIRQRALHMVGTEKFEELVVTLDGALFEKYGTMSGDSIELSNIVDMLSNIREKIPNAVRQYRAAENKVSHLEMGLAKAKERYWL*
case38a_00012838-RA	Embryophyta	360	43.06	360	43.06	120	3	10958851	10959581	+	AT3G28925.1	Magnoliopsida	773	44.11	744	44.62	248	730	316	120	homologous	same	MKNVFLVACKNHLKNKKHVFHKSRQPDKRLLSSNQLIRQRALHMVGTEKFEELVVTLDGALFEKYGTMSGDSIELSNIVDMLSNIREKIPNAVRQYRAAENKVSHLEMGLAKAKERYWL*	MEEDDEPMAPNPKKIDESNKELKELESVHVKHKKRQEMLRNRELSDKGRKSCSNHLYESMKQRSSESGKEVKLGCEEQKKHRKKKTMSMSEKRHHDEKDPRRSLEVAGSSDGWNKTNITCCGFGSGVITGFGLEPPDGLRAQMKNVFLVACKQPDKRLLSSNQLIRQRALHMVGTEKFEELVVTLDGALFEKYGTMSGDSIELSNIVDMLSNIREKIPNAVRQYRAAENKVSHLEMGLAKAKERYWL*
case38a_00012839-RA	cellular_organisms	2285	37.55	879	41.75	293	3	10959890	10966503	-	AT3G28930.2	cellular organisms	1084	34.96	381	40.68	127	1070	371	125	homologous	same	MVRGLNFVVATGKWKEVYKGNLDPDVSRENLDRCLTLFDNPLVNSLHTTYNELKKKDKNQSKKPISGKEPPNHPIGEDGLLEDWHVRDVENKLVGASNDSSKEIYQIGKTSTNSNFTVKIKTMTSSDQSPSHDVFVYGSFQEPAVVNLILECAPVMVSAQLHGYHLYRLKGRLHPCISPSDNGLINGKILTGLTDSQLESLDMIEGTEYVRKTVEVVLTDTLEKKQVETIVWANKDDPNMYGEWDFEEWKRLHMEKFIEAATKFMEWKKNPNGRSREEFEKFVQDDSSPASA*	MTSSDQSPSHDVFVYGSFQEPAVVNLILECAPVMVSAQLHGYHLYRLKGRLHPCISPSDNGLINGKILTGLTDSQLESLDMIEGTEYVRKTVEVVLTDTLEKKQVETIVWANKDDPNMYGEWDFEV*
case38a_00012839-RA	cellular_organisms	2285	37.55	879	41.75	293	3	10959890	10966503	-	AT3G28930.1	cellular organisms	1003	35.09	513	41.72	171	1109	508	171	homologous	same	MVRGLNFVVATGKWKEVYKGNLDPDVSRENLDRCLTLFDNPLVNSLHTTYNELKKKDKNQSKKPISGKEPPNHPIGEDGLLEDWHVRDVENKLVGASNDSSKEIYQIGKTSTNSNFTVKIKTMTSSDQSPSHDVFVYGSFQEPAVVNLILECAPVMVSAQLHGYHLYRLKGRLHPCISPSDNGLINGKILTGLTDSQLESLDMIEGTEYVRKTVEVVLTDTLEKKQVETIVWANKDDPNMYGEWDFEEWKRLHMEKFIEAATKFMEWKKNPNGRSREEFEKFVQDDSSPASA*	MTSSDQSPSHDVFVYGSFQEPAVVNLILECAPVMVSAQLHGYHLYRLKGRLHPCISPSDNGLINGKILTGLTDSQLESLDMIEGTEYVRKTVEVVLTDTLEKKQVETIVWANKDDPNMYGEWDFEEWKRLHMEKFIEAATKFMEWKKNPNGRSREEFEKFVQDDSSPASA*
case38a_00012839-RA	cellular_organisms	2285	37.55	879	41.75	293	3	10959890	10966503	-	AT3G28930.3	cellular organisms	899	37.37	513	41.72	171	1571	508	171	homologous	same	MVRGLNFVVATGKWKEVYKGNLDPDVSRENLDRCLTLFDNPLVNSLHTTYNELKKKDKNQSKKPISGKEPPNHPIGEDGLLEDWHVRDVENKLVGASNDSSKEIYQIGKTSTNSNFTVKIKTMTSSDQSPSHDVFVYGSFQEPAVVNLILECAPVMVSAQLHGYHLYRLKGRLHPCISPSDNGLINGKILTGLTDSQLESLDMIEGTEYVRKTVEVVLTDTLEKKQVETIVWANKDDPNMYGEWDFEEWKRLHMEKFIEAATKFMEWKKNPNGRSREEFEKFVQDDSSPASA*	MTSSDQSPSHDVFVYGSFQEPAVVNLILECAPVMVSAQLHGYHLYRLKGRLHPCISPSDNGLINGKILTGLTDSQLESLDMIEGTEYVRKTVEVVLTDTLEKKQVETIVWANKDDPNMYGEWDFEEWKRLHMEKFIEAATKFMEWKKNPNGRSREEFEKFVQDDSSPASA*
case38a_00012840-RA	Arabidopsis_thaliana	279	40.14	279	40.14	93	3	10967799	10968077	+	AT3G28940.1	Eukaryota	1338	32.88	510	43.92	170	34				opposite	MMRQYVDHPALMKKDEILQHKSETTLEEELLEVHYLEGLQIGCGENDIMIVREHILKVLNYAEDSTFVMVVLAICLGEQGVATFFELVSCKI*	MTSSDKSLSHDVFVYGSFQEPSVVNLILECSPVMVPAQLHGYHVYRLKGRLHACISPSENGLINGKILTGLTDSQLENLDMIEGSEYVRKTVEVVLTDTSEKKQVETYVWANKDDPNLYGEWDFEEWRRLHMDKFIEASTKFIEWKKNPDGRSREEFEKFVFDDPPTAA*
case38a_00012841-RA	Eukaryota	8480	38.83	510	43.92	170	3	10968111	10977582	-	AT3G28940.1	Eukaryota	1338	32.88	510	43.92	170	1747	510	170	identical	same	MTSSDKSLSHDVFVYGSFQEPSVVNLILECSPVMVPAQLHGYHVYRLKGRLHACISPSENGLINGKILTGLTDSQLENLDMIEGSEYVRKTVEVVLTDTSEKKQVETYVWANKDDPNLYGEWDFEEWRRLHMDKFIEASTKFIEWKKNPDGRSREEFEKFVFDDPPTAA*	MTSSDKSLSHDVFVYGSFQEPSVVNLILECSPVMVPAQLHGYHVYRLKGRLHACISPSENGLINGKILTGLTDSQLENLDMIEGSEYVRKTVEVVLTDTSEKKQVETYVWANKDDPNLYGEWDFEEWRRLHMDKFIEASTKFIEWKKNPDGRSREEFEKFVFDDPPTAA*
case38a_00012841-RA	Eukaryota	8480	38.83	510	43.92	170	3	10968111	10977582	-	AT3G28950.1	cellular organisms	906	37.31	498	42.17	166	1419		156		same	MTSSDKSLSHDVFVYGSFQEPSVVNLILECSPVMVPAQLHGYHVYRLKGRLHACISPSENGLINGKILTGLTDSQLENLDMIEGSEYVRKTVEVVLTDTSEKKQVETYVWANKDDPNLYGEWDFEEWRRLHMDKFIEASTKFIEWKKNPDGRSREEFEKFVFDDPPTAA*	MTSSDPQSHNVFVYGSILEPAVAAVILDRTADTVPAVLHGYHRYKLKGLPYPCIVSSDSGKVNGKVITGVSDAELNNFDVIEGNDYERVTVEVVRMDNSEKVKVETYVWVNKDDPRMYGEWDFEEWRVVHAEKFVETFRKMLEWNKNPNGKSMEEAVGSLLSSGD*
case38a_00012842-RA	Arabidopsis_thaliana	538	42.01	282	41.13	94	3	10973588	10974125	+													DPSCRVSTPSLLNSFLNKRFVQKASIKSEITPVGIFSSRKPHQNWFMIRASFIKETLVRDGEFNQPVLVSETTIQLALNPHITSLASLSEGIA*
case38a_00012843-RA	Arabidopsis_thaliana	207	38.65	207	38.65	69	3	10978452	10978792	+													MEIDFFSGLVVSVKIFDFRPIDNLTQITSNLASERNKASKTVSHGETVVLKTKPILYFKSEIRYWPLV*
case38a_00012844-RA	Eukaryota	1424	38.13	423	39.95	141	3	10980345	10982800	-	AT3G28956.12	Eukaryota	682	39.59	414	40.58	138	1899	411	138	homologous	same	MKIMKANAGALTNFELLDFLNSRGASKDTTRVIAPIARSEYKVYDYLVETAASTQTRESVNKSADKCKDFKLAKAEILNIINLWPSSIVELLPIIENLDDREIDTDGILELVKDLLPPLPTAESPKDNDEEEETENGEQS*	MKANAGALTNFELLDFLNSRGASKDTTRVIAPIARSEYKVYDYLVETAASTQTRESVNKSADKCKDFKLAKAEILNIINLWPSSIVELLPIIENLDDREIDTDGILELVKDLLPPLPTAESPKDNDEEEETENGEQS*
case38a_00012844-RA	Eukaryota	1424	38.13	423	39.95	141	3	10980345	10982800	-	AT3G28956.7	Viridiplantae	1092	35.62	354	37.29	118	1840	276	94	homologous	same	MKIMKANAGALTNFELLDFLNSRGASKDTTRVIAPIARSEYKVYDYLVETAASTQTRESVNKSADKCKDFKLAKAEILNIINLWPSSIVELLPIIENLDDREIDTDGILELVKDLLPPLPTAESPKDNDEEEETENGEQS*	MKIMKANAGALTNFELLDFLNSRGASKDTTRVIAPIARSEYKVYDYLVETAASTQTRESVNKSADKCKDFKLAKAEILNIINLWPSSIVELLPVCLLFLAYTLPFISLHLTSLLHGL*
case38a_00012844-RA	Eukaryota	1424	38.13	423	39.95	141	3	10980345	10982800	-	AT3G28956.9	Eukaryota	918	36.27	414	40.58	138	1688	411	138	homologous	same	MKIMKANAGALTNFELLDFLNSRGASKDTTRVIAPIARSEYKVYDYLVETAASTQTRESVNKSADKCKDFKLAKAEILNIINLWPSSIVELLPIIENLDDREIDTDGILELVKDLLPPLPTAESPKDNDEEEETENGEQS*	MKANAGALTNFELLDFLNSRGASKDTTRVIAPIARSEYKVYDYLVETAASTQTRESVNKSADKCKDFKLAKAEILNIINLWPSSIVELLPIIENLDDREIDTDGILELVKDLLPPLPTAESPKDNDEEEETENGEQS*
case38a_00012844-RA	Eukaryota	1424	38.13	423	39.95	141	3	10980345	10982800	-	AT3G28958.1	Mesangiospermae	528	48.11	528	48.11	176	94				opposite	MKIMKANAGALTNFELLDFLNSRGASKDTTRVIAPIARSEYKVYDYLVETAASTQTRESVNKSADKCKDFKLAKAEILNIINLWPSSIVELLPIIENLDDREIDTDGILELVKDLLPPLPTAESPKDNDEEEETENGEQS*	MAILKPQQRGDKKRRFLRKLIFNETGPPNCPYGRPLCLRTKLSDDHLTALTISISSAQTVNNAHPDNNVLVEYDPSRSIPPPPPSKIYKVGDSKGWSVSQEKISRDLEFISCDPTSPVAMHKTGHDLVKLTKPGVHYFITSMTTTTLPGPSLECLLSNARPDLSYKSWSGHSPRL*
case38a_00012844-RA	Eukaryota	1424	38.13	423	39.95	141	3	10980345	10982800	-	AT3G28956.1	Eukaryota	816	38.6	414	40.58	138	1703	411	138	homologous	same	MKIMKANAGALTNFELLDFLNSRGASKDTTRVIAPIARSEYKVYDYLVETAASTQTRESVNKSADKCKDFKLAKAEILNIINLWPSSIVELLPIIENLDDREIDTDGILELVKDLLPPLPTAESPKDNDEEEETENGEQS*	MKANAGALTNFELLDFLNSRGASKDTTRVIAPIARSEYKVYDYLVETAASTQTRESVNKSADKCKDFKLAKAEILNIINLWPSSIVELLPIIENLDDREIDTDGILELVKDLLPPLPTAESPKDNDEEEETENGEQS*
case38a_00012844-RA	Eukaryota	1424	38.13	423	39.95	141	3	10980345	10982800	-	AT3G28956.10	Eukaryota	873	36.08	423	39.95	141	1574	423	141	identical	same	MKIMKANAGALTNFELLDFLNSRGASKDTTRVIAPIARSEYKVYDYLVETAASTQTRESVNKSADKCKDFKLAKAEILNIINLWPSSIVELLPIIENLDDREIDTDGILELVKDLLPPLPTAESPKDNDEEEETENGEQS*	MKIMKANAGALTNFELLDFLNSRGASKDTTRVIAPIARSEYKVYDYLVETAASTQTRESVNKSADKCKDFKLAKAEILNIINLWPSSIVELLPIIENLDDREIDTDGILELVKDLLPPLPTAESPKDNDEEEETENGEQS*
case38a_00012844-RA	Eukaryota	1424	38.13	423	39.95	141	3	10980345	10982800	-	AT3G28956.11	Eukaryota	721	39.25	414	40.58	138	1703	411	138	homologous	same	MKIMKANAGALTNFELLDFLNSRGASKDTTRVIAPIARSEYKVYDYLVETAASTQTRESVNKSADKCKDFKLAKAEILNIINLWPSSIVELLPIIENLDDREIDTDGILELVKDLLPPLPTAESPKDNDEEEETENGEQS*	MKANAGALTNFELLDFLNSRGASKDTTRVIAPIARSEYKVYDYLVETAASTQTRESVNKSADKCKDFKLAKAEILNIINLWPSSIVELLPIIENLDDREIDTDGILELVKDLLPPLPTAESPKDNDEEEETENGEQS*
case38a_00012844-RA	Eukaryota	1424	38.13	423	39.95	141	3	10980345	10982800	-	AT3G28956.2	Viridiplantae	1278	38.34	354	37.29	118	2356	276	94	homologous	same	MKIMKANAGALTNFELLDFLNSRGASKDTTRVIAPIARSEYKVYDYLVETAASTQTRESVNKSADKCKDFKLAKAEILNIINLWPSSIVELLPIIENLDDREIDTDGILELVKDLLPPLPTAESPKDNDEEEETENGEQS*	MKIMKANAGALTNFELLDFLNSRGASKDTTRVIAPIARSEYKVYDYLVETAASTQTRESVNKSADKCKDFKLAKAEILNIINLWPSSIVELLPVCLLFLAYTLPFISLHLTSLLHGL*
case38a_00012844-RA	Eukaryota	1424	38.13	423	39.95	141	3	10980345	10982800	-	AT3G28956.3	Eukaryota	1176	38.95	423	39.95	141	2356	423	141	identical	same	MKIMKANAGALTNFELLDFLNSRGASKDTTRVIAPIARSEYKVYDYLVETAASTQTRESVNKSADKCKDFKLAKAEILNIINLWPSSIVELLPIIENLDDREIDTDGILELVKDLLPPLPTAESPKDNDEEEETENGEQS*	MKIMKANAGALTNFELLDFLNSRGASKDTTRVIAPIARSEYKVYDYLVETAASTQTRESVNKSADKCKDFKLAKAEILNIINLWPSSIVELLPIIENLDDREIDTDGILELVKDLLPPLPTAESPKDNDEEEETENGEQS*
case38a_00012844-RA	Eukaryota	1424	38.13	423	39.95	141	3	10980345	10982800	-	AT3G28956.4	Streptophyta	1096	38.96	216	39.35	72	2356	212	66	homologous	same	MKIMKANAGALTNFELLDFLNSRGASKDTTRVIAPIARSEYKVYDYLVETAASTQTRESVNKSADKCKDFKLAKAEILNIINLWPSSIVELLPIIENLDDREIDTDGILELVKDLLPPLPTAESPKDNDEEEETENGEQS*	MKIMKANAGALTNFELLDFLNSRGASKDTTRVIAPIARSEYKVYDYLVETAASTQTRESVNKSADKYHREP*
case38a_00012844-RA	Eukaryota	1424	38.13	423	39.95	141	3	10980345	10982800	-	AT3G28956.5	Eukaryota	1044	39.56	414	40.58	138	2356	411	138	homologous	same	MKIMKANAGALTNFELLDFLNSRGASKDTTRVIAPIARSEYKVYDYLVETAASTQTRESVNKSADKCKDFKLAKAEILNIINLWPSSIVELLPIIENLDDREIDTDGILELVKDLLPPLPTAESPKDNDEEEETENGEQS*	MKANAGALTNFELLDFLNSRGASKDTTRVIAPIARSEYKVYDYLVETAASTQTRESVNKSADKCKDFKLAKAEILNIINLWPSSIVELLPIIENLDDREIDTDGILELVKDLLPPLPTAESPKDNDEEEETENGEQS*
case38a_00012844-RA	Eukaryota	1424	38.13	423	39.95	141	3	10980345	10982800	-	AT3G28956.6	Eukaryota	1159	39.17	414	40.58	138	2259	411	138	homologous	same	MKIMKANAGALTNFELLDFLNSRGASKDTTRVIAPIARSEYKVYDYLVETAASTQTRESVNKSADKCKDFKLAKAEILNIINLWPSSIVELLPIIENLDDREIDTDGILELVKDLLPPLPTAESPKDNDEEEETENGEQS*	MKANAGALTNFELLDFLNSRGASKDTTRVIAPIARSEYKVYDYLVETAASTQTRESVNKSADKCKDFKLAKAEILNIINLWPSSIVELLPIIENLDDREIDTDGILELVKDLLPPLPTAESPKDNDEEEETENGEQS*
case38a_00012844-RA	Eukaryota	1424	38.13	423	39.95	141	3	10980345	10982800	-	AT3G28956.8	Eukaryota	990	36.06	423	39.95	141	1840	423	141	identical	same	MKIMKANAGALTNFELLDFLNSRGASKDTTRVIAPIARSEYKVYDYLVETAASTQTRESVNKSADKCKDFKLAKAEILNIINLWPSSIVELLPIIENLDDREIDTDGILELVKDLLPPLPTAESPKDNDEEEETENGEQS*	MKIMKANAGALTNFELLDFLNSRGASKDTTRVIAPIARSEYKVYDYLVETAASTQTRESVNKSADKCKDFKLAKAEILNIINLWPSSIVELLPIIENLDDREIDTDGILELVKDLLPPLPTAESPKDNDEEEETENGEQS*
case38a_00012845-RA	Arabidopsis_thaliana	192	39.58	192	39.58	64	3	10980781	10980972	+	AT3G28956.10	Eukaryota	873	36.08	423	39.95	141	191	143			opposite	VASHDCSPFSVSSSSSLSLGLSAVGRGGSKSFTSSNIPSVSISRSSRFSMIYKRVTINKCYKP*	MKIMKANAGALTNFELLDFLNSRGASKDTTRVIAPIARSEYKVYDYLVETAASTQTRESVNKSADKCKDFKLAKAEILNIINLWPSSIVELLPIIENLDDREIDTDGILELVKDLLPPLPTAESPKDNDEEEETENGEQS*
case38a_00012845-RA	Arabidopsis_thaliana	192	39.58	192	39.58	64	3	10980781	10980972	+	AT3G28956.12	Eukaryota	682	39.59	414	40.58	138	191	143			opposite	VASHDCSPFSVSSSSSLSLGLSAVGRGGSKSFTSSNIPSVSISRSSRFSMIYKRVTINKCYKP*	MKANAGALTNFELLDFLNSRGASKDTTRVIAPIARSEYKVYDYLVETAASTQTRESVNKSADKCKDFKLAKAEILNIINLWPSSIVELLPIIENLDDREIDTDGILELVKDLLPPLPTAESPKDNDEEEETENGEQS*
case38a_00012845-RA	Arabidopsis_thaliana	192	39.58	192	39.58	64	3	10980781	10980972	+	AT3G28956.3	Eukaryota	1176	38.95	423	39.95	141	191	143			opposite	VASHDCSPFSVSSSSSLSLGLSAVGRGGSKSFTSSNIPSVSISRSSRFSMIYKRVTINKCYKP*	MKIMKANAGALTNFELLDFLNSRGASKDTTRVIAPIARSEYKVYDYLVETAASTQTRESVNKSADKCKDFKLAKAEILNIINLWPSSIVELLPIIENLDDREIDTDGILELVKDLLPPLPTAESPKDNDEEEETENGEQS*
case38a_00012845-RA	Arabidopsis_thaliana	192	39.58	192	39.58	64	3	10980781	10980972	+	AT3G28956.1	Eukaryota	816	38.6	414	40.58	138	191	143			opposite	VASHDCSPFSVSSSSSLSLGLSAVGRGGSKSFTSSNIPSVSISRSSRFSMIYKRVTINKCYKP*	MKANAGALTNFELLDFLNSRGASKDTTRVIAPIARSEYKVYDYLVETAASTQTRESVNKSADKCKDFKLAKAEILNIINLWPSSIVELLPIIENLDDREIDTDGILELVKDLLPPLPTAESPKDNDEEEETENGEQS*
case38a_00012845-RA	Arabidopsis_thaliana	192	39.58	192	39.58	64	3	10980781	10980972	+	AT3G28956.6	Eukaryota	1159	39.17	414	40.58	138	191	143			opposite	VASHDCSPFSVSSSSSLSLGLSAVGRGGSKSFTSSNIPSVSISRSSRFSMIYKRVTINKCYKP*	MKANAGALTNFELLDFLNSRGASKDTTRVIAPIARSEYKVYDYLVETAASTQTRESVNKSADKCKDFKLAKAEILNIINLWPSSIVELLPIIENLDDREIDTDGILELVKDLLPPLPTAESPKDNDEEEETENGEQS*
case38a_00012845-RA	Arabidopsis_thaliana	192	39.58	192	39.58	64	3	10980781	10980972	+	AT3G28956.8	Eukaryota	990	36.06	423	39.95	141	191	143			opposite	VASHDCSPFSVSSSSSLSLGLSAVGRGGSKSFTSSNIPSVSISRSSRFSMIYKRVTINKCYKP*	MKIMKANAGALTNFELLDFLNSRGASKDTTRVIAPIARSEYKVYDYLVETAASTQTRESVNKSADKCKDFKLAKAEILNIINLWPSSIVELLPIIENLDDREIDTDGILELVKDLLPPLPTAESPKDNDEEEETENGEQS*
case38a_00012845-RA	Arabidopsis_thaliana	192	39.58	192	39.58	64	3	10980781	10980972	+	AT3G28956.5	Eukaryota	1044	39.56	414	40.58	138	191	143			opposite	VASHDCSPFSVSSSSSLSLGLSAVGRGGSKSFTSSNIPSVSISRSSRFSMIYKRVTINKCYKP*	MKANAGALTNFELLDFLNSRGASKDTTRVIAPIARSEYKVYDYLVETAASTQTRESVNKSADKCKDFKLAKAEILNIINLWPSSIVELLPIIENLDDREIDTDGILELVKDLLPPLPTAESPKDNDEEEETENGEQS*
case38a_00012845-RA	Arabidopsis_thaliana	192	39.58	192	39.58	64	3	10980781	10980972	+	AT3G28956.7	Viridiplantae	1092	35.62	354	37.29	118	191	12			opposite	VASHDCSPFSVSSSSSLSLGLSAVGRGGSKSFTSSNIPSVSISRSSRFSMIYKRVTINKCYKP*	MKIMKANAGALTNFELLDFLNSRGASKDTTRVIAPIARSEYKVYDYLVETAASTQTRESVNKSADKCKDFKLAKAEILNIINLWPSSIVELLPVCLLFLAYTLPFISLHLTSLLHGL*
case38a_00012845-RA	Arabidopsis_thaliana	192	39.58	192	39.58	64	3	10980781	10980972	+	AT3G28956.4	Streptophyta	1096	38.96	216	39.35	72	191	16			opposite	VASHDCSPFSVSSSSSLSLGLSAVGRGGSKSFTSSNIPSVSISRSSRFSMIYKRVTINKCYKP*	MKIMKANAGALTNFELLDFLNSRGASKDTTRVIAPIARSEYKVYDYLVETAASTQTRESVNKSADKYHREP*
case38a_00012845-RA	Arabidopsis_thaliana	192	39.58	192	39.58	64	3	10980781	10980972	+	AT3G28956.11	Eukaryota	721	39.25	414	40.58	138	191	143			opposite	VASHDCSPFSVSSSSSLSLGLSAVGRGGSKSFTSSNIPSVSISRSSRFSMIYKRVTINKCYKP*	MKANAGALTNFELLDFLNSRGASKDTTRVIAPIARSEYKVYDYLVETAASTQTRESVNKSADKCKDFKLAKAEILNIINLWPSSIVELLPIIENLDDREIDTDGILELVKDLLPPLPTAESPKDNDEEEETENGEQS*
case38a_00012845-RA	Arabidopsis_thaliana	192	39.58	192	39.58	64	3	10980781	10980972	+	AT3G28956.9	Eukaryota	918	36.27	414	40.58	138	191	143			opposite	VASHDCSPFSVSSSSSLSLGLSAVGRGGSKSFTSSNIPSVSISRSSRFSMIYKRVTINKCYKP*	MKANAGALTNFELLDFLNSRGASKDTTRVIAPIARSEYKVYDYLVETAASTQTRESVNKSADKCKDFKLAKAEILNIINLWPSSIVELLPIIENLDDREIDTDGILELVKDLLPPLPTAESPKDNDEEEETENGEQS*
case38a_00012845-RA	Arabidopsis_thaliana	192	39.58	192	39.58	64	3	10980781	10980972	+	AT3G28956.2	Viridiplantae	1278	38.34	354	37.29	118	191	12			opposite	VASHDCSPFSVSSSSSLSLGLSAVGRGGSKSFTSSNIPSVSISRSSRFSMIYKRVTINKCYKP*	MKIMKANAGALTNFELLDFLNSRGASKDTTRVIAPIARSEYKVYDYLVETAASTQTRESVNKSADKCKDFKLAKAEILNIINLWPSSIVELLPVCLLFLAYTLPFISLHLTSLLHGL*
case38a_00012846-RA	Arabidopsis_thaliana	387	35.14	387	35.14	129	3	10981001	10981635	+	AT3G28956.12	Eukaryota	682	39.59	414	40.58	138	634	124			opposite	MVVYKLETTNKPWKQQSPPNNHRPINRSFQLAKKTLRPSQKITIAGKRTLYSDLAIGAITLVVSFEAPLEFKKSSNSKLRDFKPKRSFFLQLNEVVFTIWEENNTKDTPKSEFLLLKNSKGTSTSRNR*	MKANAGALTNFELLDFLNSRGASKDTTRVIAPIARSEYKVYDYLVETAASTQTRESVNKSADKCKDFKLAKAEILNIINLWPSSIVELLPIIENLDDREIDTDGILELVKDLLPPLPTAESPKDNDEEEETENGEQS*
case38a_00012846-RA	Arabidopsis_thaliana	387	35.14	387	35.14	129	3	10981001	10981635	+	AT3G28956.2	Viridiplantae	1278	38.34	354	37.29	118	634	158			opposite	MVVYKLETTNKPWKQQSPPNNHRPINRSFQLAKKTLRPSQKITIAGKRTLYSDLAIGAITLVVSFEAPLEFKKSSNSKLRDFKPKRSFFLQLNEVVFTIWEENNTKDTPKSEFLLLKNSKGTSTSRNR*	MKIMKANAGALTNFELLDFLNSRGASKDTTRVIAPIARSEYKVYDYLVETAASTQTRESVNKSADKCKDFKLAKAEILNIINLWPSSIVELLPVCLLFLAYTLPFISLHLTSLLHGL*
case38a_00012846-RA	Arabidopsis_thaliana	387	35.14	387	35.14	129	3	10981001	10981635	+	AT3G28956.10	Eukaryota	873	36.08	423	39.95	141	634	124			opposite	MVVYKLETTNKPWKQQSPPNNHRPINRSFQLAKKTLRPSQKITIAGKRTLYSDLAIGAITLVVSFEAPLEFKKSSNSKLRDFKPKRSFFLQLNEVVFTIWEENNTKDTPKSEFLLLKNSKGTSTSRNR*	MKIMKANAGALTNFELLDFLNSRGASKDTTRVIAPIARSEYKVYDYLVETAASTQTRESVNKSADKCKDFKLAKAEILNIINLWPSSIVELLPIIENLDDREIDTDGILELVKDLLPPLPTAESPKDNDEEEETENGEQS*
case38a_00012846-RA	Arabidopsis_thaliana	387	35.14	387	35.14	129	3	10981001	10981635	+	AT3G28956.11	Eukaryota	721	39.25	414	40.58	138	634	124			opposite	MVVYKLETTNKPWKQQSPPNNHRPINRSFQLAKKTLRPSQKITIAGKRTLYSDLAIGAITLVVSFEAPLEFKKSSNSKLRDFKPKRSFFLQLNEVVFTIWEENNTKDTPKSEFLLLKNSKGTSTSRNR*	MKANAGALTNFELLDFLNSRGASKDTTRVIAPIARSEYKVYDYLVETAASTQTRESVNKSADKCKDFKLAKAEILNIINLWPSSIVELLPIIENLDDREIDTDGILELVKDLLPPLPTAESPKDNDEEEETENGEQS*
case38a_00012846-RA	Arabidopsis_thaliana	387	35.14	387	35.14	129	3	10981001	10981635	+	AT3G28956.1	Eukaryota	816	38.6	414	40.58	138	634	124			opposite	MVVYKLETTNKPWKQQSPPNNHRPINRSFQLAKKTLRPSQKITIAGKRTLYSDLAIGAITLVVSFEAPLEFKKSSNSKLRDFKPKRSFFLQLNEVVFTIWEENNTKDTPKSEFLLLKNSKGTSTSRNR*	MKANAGALTNFELLDFLNSRGASKDTTRVIAPIARSEYKVYDYLVETAASTQTRESVNKSADKCKDFKLAKAEILNIINLWPSSIVELLPIIENLDDREIDTDGILELVKDLLPPLPTAESPKDNDEEEETENGEQS*
case38a_00012846-RA	Arabidopsis_thaliana	387	35.14	387	35.14	129	3	10981001	10981635	+	AT3G28956.5	Eukaryota	1044	39.56	414	40.58	138	634	124			opposite	MVVYKLETTNKPWKQQSPPNNHRPINRSFQLAKKTLRPSQKITIAGKRTLYSDLAIGAITLVVSFEAPLEFKKSSNSKLRDFKPKRSFFLQLNEVVFTIWEENNTKDTPKSEFLLLKNSKGTSTSRNR*	MKANAGALTNFELLDFLNSRGASKDTTRVIAPIARSEYKVYDYLVETAASTQTRESVNKSADKCKDFKLAKAEILNIINLWPSSIVELLPIIENLDDREIDTDGILELVKDLLPPLPTAESPKDNDEEEETENGEQS*
case38a_00012846-RA	Arabidopsis_thaliana	387	35.14	387	35.14	129	3	10981001	10981635	+	AT3G28956.8	Eukaryota	990	36.06	423	39.95	141	634	124			opposite	MVVYKLETTNKPWKQQSPPNNHRPINRSFQLAKKTLRPSQKITIAGKRTLYSDLAIGAITLVVSFEAPLEFKKSSNSKLRDFKPKRSFFLQLNEVVFTIWEENNTKDTPKSEFLLLKNSKGTSTSRNR*	MKIMKANAGALTNFELLDFLNSRGASKDTTRVIAPIARSEYKVYDYLVETAASTQTRESVNKSADKCKDFKLAKAEILNIINLWPSSIVELLPIIENLDDREIDTDGILELVKDLLPPLPTAESPKDNDEEEETENGEQS*
case38a_00012846-RA	Arabidopsis_thaliana	387	35.14	387	35.14	129	3	10981001	10981635	+	AT3G28956.3	Eukaryota	1176	38.95	423	39.95	141	634	124			opposite	MVVYKLETTNKPWKQQSPPNNHRPINRSFQLAKKTLRPSQKITIAGKRTLYSDLAIGAITLVVSFEAPLEFKKSSNSKLRDFKPKRSFFLQLNEVVFTIWEENNTKDTPKSEFLLLKNSKGTSTSRNR*	MKIMKANAGALTNFELLDFLNSRGASKDTTRVIAPIARSEYKVYDYLVETAASTQTRESVNKSADKCKDFKLAKAEILNIINLWPSSIVELLPIIENLDDREIDTDGILELVKDLLPPLPTAESPKDNDEEEETENGEQS*
case38a_00012846-RA	Arabidopsis_thaliana	387	35.14	387	35.14	129	3	10981001	10981635	+	AT3G28956.6	Eukaryota	1159	39.17	414	40.58	138	634	124			opposite	MVVYKLETTNKPWKQQSPPNNHRPINRSFQLAKKTLRPSQKITIAGKRTLYSDLAIGAITLVVSFEAPLEFKKSSNSKLRDFKPKRSFFLQLNEVVFTIWEENNTKDTPKSEFLLLKNSKGTSTSRNR*	MKANAGALTNFELLDFLNSRGASKDTTRVIAPIARSEYKVYDYLVETAASTQTRESVNKSADKCKDFKLAKAEILNIINLWPSSIVELLPIIENLDDREIDTDGILELVKDLLPPLPTAESPKDNDEEEETENGEQS*
case38a_00012846-RA	Arabidopsis_thaliana	387	35.14	387	35.14	129	3	10981001	10981635	+	AT3G28956.9	Eukaryota	918	36.27	414	40.58	138	634	124			opposite	MVVYKLETTNKPWKQQSPPNNHRPINRSFQLAKKTLRPSQKITIAGKRTLYSDLAIGAITLVVSFEAPLEFKKSSNSKLRDFKPKRSFFLQLNEVVFTIWEENNTKDTPKSEFLLLKNSKGTSTSRNR*	MKANAGALTNFELLDFLNSRGASKDTTRVIAPIARSEYKVYDYLVETAASTQTRESVNKSADKCKDFKLAKAEILNIINLWPSSIVELLPIIENLDDREIDTDGILELVKDLLPPLPTAESPKDNDEEEETENGEQS*
case38a_00012846-RA	Arabidopsis_thaliana	387	35.14	387	35.14	129	3	10981001	10981635	+	AT3G28956.7	Viridiplantae	1092	35.62	354	37.29	118	634	158			opposite	MVVYKLETTNKPWKQQSPPNNHRPINRSFQLAKKTLRPSQKITIAGKRTLYSDLAIGAITLVVSFEAPLEFKKSSNSKLRDFKPKRSFFLQLNEVVFTIWEENNTKDTPKSEFLLLKNSKGTSTSRNR*	MKIMKANAGALTNFELLDFLNSRGASKDTTRVIAPIARSEYKVYDYLVETAASTQTRESVNKSADKCKDFKLAKAEILNIINLWPSSIVELLPVCLLFLAYTLPFISLHLTSLLHGL*
case38a_00012846-RA	Arabidopsis_thaliana	387	35.14	387	35.14	129	3	10981001	10981635	+	AT3G28956.4	Streptophyta	1096	38.96	216	39.35	72	634	123			opposite	MVVYKLETTNKPWKQQSPPNNHRPINRSFQLAKKTLRPSQKITIAGKRTLYSDLAIGAITLVVSFEAPLEFKKSSNSKLRDFKPKRSFFLQLNEVVFTIWEENNTKDTPKSEFLLLKNSKGTSTSRNR*	MKIMKANAGALTNFELLDFLNSRGASKDTTRVIAPIARSEYKVYDYLVETAASTQTRESVNKSADKYHREP*
case38a_00012847-RA	Arabidopsis_thaliana	150	32.67	150	32.67	50	3	10981907	10982056	+	AT3G28956.6	Eukaryota	1159	39.17	414	40.58	138	149				opposite	MKPKNQKLKDHTHRSMISNEWYQNPMIIKENFKRKQKTEESMSTFVIET*	MKANAGALTNFELLDFLNSRGASKDTTRVIAPIARSEYKVYDYLVETAASTQTRESVNKSADKCKDFKLAKAEILNIINLWPSSIVELLPIIENLDDREIDTDGILELVKDLLPPLPTAESPKDNDEEEETENGEQS*
case38a_00012847-RA	Arabidopsis_thaliana	150	32.67	150	32.67	50	3	10981907	10982056	+	AT3G28956.2	Viridiplantae	1278	38.34	354	37.29	118	149				opposite	MKPKNQKLKDHTHRSMISNEWYQNPMIIKENFKRKQKTEESMSTFVIET*	MKIMKANAGALTNFELLDFLNSRGASKDTTRVIAPIARSEYKVYDYLVETAASTQTRESVNKSADKCKDFKLAKAEILNIINLWPSSIVELLPVCLLFLAYTLPFISLHLTSLLHGL*
case38a_00012847-RA	Arabidopsis_thaliana	150	32.67	150	32.67	50	3	10981907	10982056	+	AT3G28956.8	Eukaryota	990	36.06	423	39.95	141	149				opposite	MKPKNQKLKDHTHRSMISNEWYQNPMIIKENFKRKQKTEESMSTFVIET*	MKIMKANAGALTNFELLDFLNSRGASKDTTRVIAPIARSEYKVYDYLVETAASTQTRESVNKSADKCKDFKLAKAEILNIINLWPSSIVELLPIIENLDDREIDTDGILELVKDLLPPLPTAESPKDNDEEEETENGEQS*
case38a_00012847-RA	Arabidopsis_thaliana	150	32.67	150	32.67	50	3	10981907	10982056	+	AT3G28956.7	Viridiplantae	1092	35.62	354	37.29	118	149				opposite	MKPKNQKLKDHTHRSMISNEWYQNPMIIKENFKRKQKTEESMSTFVIET*	MKIMKANAGALTNFELLDFLNSRGASKDTTRVIAPIARSEYKVYDYLVETAASTQTRESVNKSADKCKDFKLAKAEILNIINLWPSSIVELLPVCLLFLAYTLPFISLHLTSLLHGL*
case38a_00012847-RA	Arabidopsis_thaliana	150	32.67	150	32.67	50	3	10981907	10982056	+	AT3G28956.10	Eukaryota	873	36.08	423	39.95	141	149				opposite	MKPKNQKLKDHTHRSMISNEWYQNPMIIKENFKRKQKTEESMSTFVIET*	MKIMKANAGALTNFELLDFLNSRGASKDTTRVIAPIARSEYKVYDYLVETAASTQTRESVNKSADKCKDFKLAKAEILNIINLWPSSIVELLPIIENLDDREIDTDGILELVKDLLPPLPTAESPKDNDEEEETENGEQS*
case38a_00012847-RA	Arabidopsis_thaliana	150	32.67	150	32.67	50	3	10981907	10982056	+	AT3G28956.9	Eukaryota	918	36.27	414	40.58	138	149				opposite	MKPKNQKLKDHTHRSMISNEWYQNPMIIKENFKRKQKTEESMSTFVIET*	MKANAGALTNFELLDFLNSRGASKDTTRVIAPIARSEYKVYDYLVETAASTQTRESVNKSADKCKDFKLAKAEILNIINLWPSSIVELLPIIENLDDREIDTDGILELVKDLLPPLPTAESPKDNDEEEETENGEQS*
case38a_00012847-RA	Arabidopsis_thaliana	150	32.67	150	32.67	50	3	10981907	10982056	+	AT3G28956.4	Streptophyta	1096	38.96	216	39.35	72	149				opposite	MKPKNQKLKDHTHRSMISNEWYQNPMIIKENFKRKQKTEESMSTFVIET*	MKIMKANAGALTNFELLDFLNSRGASKDTTRVIAPIARSEYKVYDYLVETAASTQTRESVNKSADKYHREP*
case38a_00012847-RA	Arabidopsis_thaliana	150	32.67	150	32.67	50	3	10981907	10982056	+	AT3G28956.1	Eukaryota	816	38.6	414	40.58	138	149				opposite	MKPKNQKLKDHTHRSMISNEWYQNPMIIKENFKRKQKTEESMSTFVIET*	MKANAGALTNFELLDFLNSRGASKDTTRVIAPIARSEYKVYDYLVETAASTQTRESVNKSADKCKDFKLAKAEILNIINLWPSSIVELLPIIENLDDREIDTDGILELVKDLLPPLPTAESPKDNDEEEETENGEQS*
case38a_00012847-RA	Arabidopsis_thaliana	150	32.67	150	32.67	50	3	10981907	10982056	+	AT3G28956.12	Eukaryota	682	39.59	414	40.58	138	149				opposite	MKPKNQKLKDHTHRSMISNEWYQNPMIIKENFKRKQKTEESMSTFVIET*	MKANAGALTNFELLDFLNSRGASKDTTRVIAPIARSEYKVYDYLVETAASTQTRESVNKSADKCKDFKLAKAEILNIINLWPSSIVELLPIIENLDDREIDTDGILELVKDLLPPLPTAESPKDNDEEEETENGEQS*
case38a_00012847-RA	Arabidopsis_thaliana	150	32.67	150	32.67	50	3	10981907	10982056	+	AT3G28956.5	Eukaryota	1044	39.56	414	40.58	138	149				opposite	MKPKNQKLKDHTHRSMISNEWYQNPMIIKENFKRKQKTEESMSTFVIET*	MKANAGALTNFELLDFLNSRGASKDTTRVIAPIARSEYKVYDYLVETAASTQTRESVNKSADKCKDFKLAKAEILNIINLWPSSIVELLPIIENLDDREIDTDGILELVKDLLPPLPTAESPKDNDEEEETENGEQS*
case38a_00012847-RA	Arabidopsis_thaliana	150	32.67	150	32.67	50	3	10981907	10982056	+	AT3G28956.3	Eukaryota	1176	38.95	423	39.95	141	149				opposite	MKPKNQKLKDHTHRSMISNEWYQNPMIIKENFKRKQKTEESMSTFVIET*	MKIMKANAGALTNFELLDFLNSRGASKDTTRVIAPIARSEYKVYDYLVETAASTQTRESVNKSADKCKDFKLAKAEILNIINLWPSSIVELLPIIENLDDREIDTDGILELVKDLLPPLPTAESPKDNDEEEETENGEQS*
case38a_00012847-RA	Arabidopsis_thaliana	150	32.67	150	32.67	50	3	10981907	10982056	+	AT3G28956.11	Eukaryota	721	39.25	414	40.58	138	149				opposite	MKPKNQKLKDHTHRSMISNEWYQNPMIIKENFKRKQKTEESMSTFVIET*	MKANAGALTNFELLDFLNSRGASKDTTRVIAPIARSEYKVYDYLVETAASTQTRESVNKSADKCKDFKLAKAEILNIINLWPSSIVELLPIIENLDDREIDTDGILELVKDLLPPLPTAESPKDNDEEEETENGEQS*
case38a_00012848-RA	Arabidopsis_thaliana	204	42.16	204	42.16	68	3	10982971	10983174	+	AT3G28958.1	Mesangiospermae	528	48.11	528	48.11	176	203	119			same	MHIQTITFLSNMTRHVPFLHHHRARSTKLVTPRDGVFLKRVIFISSGQRKDTLILEIIFFFNAATTS*	MAILKPQQRGDKKRRFLRKLIFNETGPPNCPYGRPLCLRTKLSDDHLTALTISISSAQTVNNAHPDNNVLVEYDPSRSIPPPPPSKIYKVGDSKGWSVSQEKISRDLEFISCDPTSPVAMHKTGHDLVKLTKPGVHYFITSMTTTTLPGPSLECLLSNARPDLSYKSWSGHSPRL*
case38a_00012849-RA	Arabidopsis_thaliana	225	50.22	225	50.22	75	3	10983152	10983629	-	AT3G28958.1	Mesangiospermae	528	48.11	528	48.11	176	380	136			opposite	MRLRPVEGIPNSDQAVWWLNSIWIERSPLYSASWTPGLVSFTRSCPVLCIATGEVGSHDMNSRSRLISKMSLPH*	MAILKPQQRGDKKRRFLRKLIFNETGPPNCPYGRPLCLRTKLSDDHLTALTISISSAQTVNNAHPDNNVLVEYDPSRSIPPPPPSKIYKVGDSKGWSVSQEKISRDLEFISCDPTSPVAMHKTGHDLVKLTKPGVHYFITSMTTTTLPGPSLECLLSNARPDLSYKSWSGHSPRL*
case38a_00012850-RA	Brassicaceae	141	50.35	141	50.35	47	3	10983228	10983540	+	AT3G28958.1	Mesangiospermae	528	48.11	528	48.11	176	304	120	37	homologous	same	MHKTGHDLVKLTKPGVHYFITSMTSQSEAGLKLQVVVGPLTKAVSR*	MAILKPQQRGDKKRRFLRKLIFNETGPPNCPYGRPLCLRTKLSDDHLTALTISISSAQTVNNAHPDNNVLVEYDPSRSIPPPPPSKIYKVGDSKGWSVSQEKISRDLEFISCDPTSPVAMHKTGHDLVKLTKPGVHYFITSMTTTTLPGPSLECLLSNARPDLSYKSWSGHSPRL*
case38a_00012851-RA	Eukaryota	2021	36.96	1218	40.31	406	3	10983960	10986677	-	AT3G28960.1	Eukaryota	1318	39.98	1218	40.31	406	2488	1218	406	identical	same	MEEDNQEIQRDNVGSSSFFKTCFNALNALSGIGILSVPYSLARGGWLSLSLLLLLAVTAFYTSLLITKCMNADRNIKTYPDIGERAFGRPGRIIVSVFMHLELYLVTTGFLILEGDNLHNLFPGFTIEMIGLRLNGKQAFMATVAFVIMPTLWWDNLSVLSYVSMSGVLATTVTLGSISWIGAFDGIGFHQKGKLINWSGIPTALSLYAFCYGAHPVLPTLYSSMKSKHQFNNVLLICFILCTIGYTSMAVLGYLMYGSQTLSQITLNLPIHKTSSKVAIYTTLVNPVAKYALMITPTVNTIKDWFPSRYSKKAYLHLLISTFFIISSVVIAETLPFFGYMMSLVGALLSVTVSILLPCLCYLKIFGNYKKIGCETIMLFGMVVMSVFVGVIGTYIALRDIIGSV*	MEEDNQEIQRDNVGSSSFFKTCFNALNALSGIGILSVPYSLARGGWLSLSLLLLLAVTAFYTSLLITKCMNADRNIKTYPDIGERAFGRPGRIIVSVFMHLELYLVTTGFLILEGDNLHNLFPGFTIEMIGLRLNGKQAFMATVAFVIMPTLWWDNLSVLSYVSMSGVLATTVTLGSISWIGAFDGIGFHQKGKLINWSGIPTALSLYAFCYGAHPVLPTLYSSMKSKHQFNNVLLICFILCTIGYTSMAVLGYLMYGSQTLSQITLNLPIHKTSSKVAIYTTLVNPVAKYALMITPTVNTIKDWFPSRYSKKAYLHLLISTFFIISSVVIAETLPFFGYMMSLVGALLSVTVSILLPCLCYLKIFGNYKKIGCETIMLFGMVVMSVFVGVIGTYIALRDIIGSV*
case38a_00012851-RA	Eukaryota	2021	36.96	1218	40.31	406	3	10983960	10986677	-	AT3G28960.4	Eukaryota	1270	39.13	1011	40.65	337	1499	1009	337	homologous	same	MEEDNQEIQRDNVGSSSFFKTCFNALNALSGIGILSVPYSLARGGWLSLSLLLLLAVTAFYTSLLITKCMNADRNIKTYPDIGERAFGRPGRIIVSVFMHLELYLVTTGFLILEGDNLHNLFPGFTIEMIGLRLNGKQAFMATVAFVIMPTLWWDNLSVLSYVSMSGVLATTVTLGSISWIGAFDGIGFHQKGKLINWSGIPTALSLYAFCYGAHPVLPTLYSSMKSKHQFNNVLLICFILCTIGYTSMAVLGYLMYGSQTLSQITLNLPIHKTSSKVAIYTTLVNPVAKYALMITPTVNTIKDWFPSRYSKKAYLHLLISTFFIISSVVIAETLPFFGYMMSLVGALLSVTVSILLPCLCYLKIFGNYKKIGCETIMLFGMVVMSVFVGVIGTYIALRDIIGSV*	MNADRNIKTYPDIGERAFGRPGRIIVSVFMHLELYLVTTGFLILEGDNLHNLFPGFTIEMIGLRLNGKQAFMATVAFVIMPTLWWDNLSVLSYVSMSGVLATTVTLGSISWIGAFDGIGFHQKGKLINWSGIPTALSLYAFCYGAHPVLPTLYSSMKSKHQFNNVLLICFILCTIGYTSMAVLGYLMYGSQTLSQITLNLPIHKTSSKVAIYTTLVNPVAKYALMITPTVNTIKDWFPSRYSKKAYLHLLISTFFIISSVVIAETLPFFGYMMSLVGALLSVTVSILLPCLCYLKIFGNYKKIGCETIMLFGMVVMSVFVGVIGTYIALRDIIGSV*
case38a_00012851-RA	Eukaryota	2021	36.96	1218	40.31	406	3	10983960	10986677	-	AT3G28960.5	Eukaryota	1730	38.03	1218	40.31	406	2428	1218	406	identical	same	MEEDNQEIQRDNVGSSSFFKTCFNALNALSGIGILSVPYSLARGGWLSLSLLLLLAVTAFYTSLLITKCMNADRNIKTYPDIGERAFGRPGRIIVSVFMHLELYLVTTGFLILEGDNLHNLFPGFTIEMIGLRLNGKQAFMATVAFVIMPTLWWDNLSVLSYVSMSGVLATTVTLGSISWIGAFDGIGFHQKGKLINWSGIPTALSLYAFCYGAHPVLPTLYSSMKSKHQFNNVLLICFILCTIGYTSMAVLGYLMYGSQTLSQITLNLPIHKTSSKVAIYTTLVNPVAKYALMITPTVNTIKDWFPSRYSKKAYLHLLISTFFIISSVVIAETLPFFGYMMSLVGALLSVTVSILLPCLCYLKIFGNYKKIGCETIMLFGMVVMSVFVGVIGTYIALRDIIGSV*	MEEDNQEIQRDNVGSSSFFKTCFNALNALSGIGILSVPYSLARGGWLSLSLLLLLAVTAFYTSLLITKCMNADRNIKTYPDIGERAFGRPGRIIVSVFMHLELYLVTTGFLILEGDNLHNLFPGFTIEMIGLRLNGKQAFMATVAFVIMPTLWWDNLSVLSYVSMSGVLATTVTLGSISWIGAFDGIGFHQKGKLINWSGIPTALSLYAFCYGAHPVLPTLYSSMKSKHQFNNVLLICFILCTIGYTSMAVLGYLMYGSQTLSQITLNLPIHKTSSKVAIYTTLVNPVAKYALMITPTVNTIKDWFPSRYSKKAYLHLLISTFFIISSVVIAETLPFFGYMMSLVGALLSVTVSILLPCLCYLKIFGNYKKIGCETIMLFGMVVMSVFVGVIGTYIALRDIIGSV*
case38a_00012851-RA	Eukaryota	2021	36.96	1218	40.31	406	3	10983960	10986677	-	AT3G28960.2	Eukaryota	1891	37.55	1218	40.31	406	2587	1218	406	identical	same	MEEDNQEIQRDNVGSSSFFKTCFNALNALSGIGILSVPYSLARGGWLSLSLLLLLAVTAFYTSLLITKCMNADRNIKTYPDIGERAFGRPGRIIVSVFMHLELYLVTTGFLILEGDNLHNLFPGFTIEMIGLRLNGKQAFMATVAFVIMPTLWWDNLSVLSYVSMSGVLATTVTLGSISWIGAFDGIGFHQKGKLINWSGIPTALSLYAFCYGAHPVLPTLYSSMKSKHQFNNVLLICFILCTIGYTSMAVLGYLMYGSQTLSQITLNLPIHKTSSKVAIYTTLVNPVAKYALMITPTVNTIKDWFPSRYSKKAYLHLLISTFFIISSVVIAETLPFFGYMMSLVGALLSVTVSILLPCLCYLKIFGNYKKIGCETIMLFGMVVMSVFVGVIGTYIALRDIIGSV*	MEEDNQEIQRDNVGSSSFFKTCFNALNALSGIGILSVPYSLARGGWLSLSLLLLLAVTAFYTSLLITKCMNADRNIKTYPDIGERAFGRPGRIIVSVFMHLELYLVTTGFLILEGDNLHNLFPGFTIEMIGLRLNGKQAFMATVAFVIMPTLWWDNLSVLSYVSMSGVLATTVTLGSISWIGAFDGIGFHQKGKLINWSGIPTALSLYAFCYGAHPVLPTLYSSMKSKHQFNNVLLICFILCTIGYTSMAVLGYLMYGSQTLSQITLNLPIHKTSSKVAIYTTLVNPVAKYALMITPTVNTIKDWFPSRYSKKAYLHLLISTFFIISSVVIAETLPFFGYMMSLVGALLSVTVSILLPCLCYLKIFGNYKKIGCETIMLFGMVVMSVFVGVIGTYIALRDIIGSV*
case38a_00012851-RA	Eukaryota	2021	36.96	1218	40.31	406	3	10983960	10986677	-	AT3G28960.3	Eukaryota	1501	38.51	1218	40.31	406	1805	1218	406	identical	same	MEEDNQEIQRDNVGSSSFFKTCFNALNALSGIGILSVPYSLARGGWLSLSLLLLLAVTAFYTSLLITKCMNADRNIKTYPDIGERAFGRPGRIIVSVFMHLELYLVTTGFLILEGDNLHNLFPGFTIEMIGLRLNGKQAFMATVAFVIMPTLWWDNLSVLSYVSMSGVLATTVTLGSISWIGAFDGIGFHQKGKLINWSGIPTALSLYAFCYGAHPVLPTLYSSMKSKHQFNNVLLICFILCTIGYTSMAVLGYLMYGSQTLSQITLNLPIHKTSSKVAIYTTLVNPVAKYALMITPTVNTIKDWFPSRYSKKAYLHLLISTFFIISSVVIAETLPFFGYMMSLVGALLSVTVSILLPCLCYLKIFGNYKKIGCETIMLFGMVVMSVFVGVIGTYIALRDIIGSV*	MEEDNQEIQRDNVGSSSFFKTCFNALNALSGIGILSVPYSLARGGWLSLSLLLLLAVTAFYTSLLITKCMNADRNIKTYPDIGERAFGRPGRIIVSVFMHLELYLVTTGFLILEGDNLHNLFPGFTIEMIGLRLNGKQAFMATVAFVIMPTLWWDNLSVLSYVSMSGVLATTVTLGSISWIGAFDGIGFHQKGKLINWSGIPTALSLYAFCYGAHPVLPTLYSSMKSKHQFNNVLLICFILCTIGYTSMAVLGYLMYGSQTLSQITLNLPIHKTSSKVAIYTTLVNPVAKYALMITPTVNTIKDWFPSRYSKKAYLHLLISTFFIISSVVIAETLPFFGYMMSLVGALLSVTVSILLPCLCYLKIFGNYKKIGCETIMLFGMVVMSVFVGVIGTYIALRDIIGSV*
case38a_00012852-RA	Eukaryota	1458	36.56	960	38.96	320	3	10987651	10989961	-	AT3G28970.2	Eukaryota	1193	36.88	867	38.41	289	2138	858	320	homologous	same	MDSSPVSARFDIFEIYRRFCAIRSGQQLCNKKPCDGEESQRFNLSKEAITQLLYLVENKFQARNSIFDELFKLMSRLDLMASCFVSRFFSFRVDFTEFTCFYDFVFFMCRENGQKNIIIALAAVAKGDDTISRAITAWKLVLAGRFRLLNRWCDFIEKNQRHNISEDTWQQVLAFSRCVHENLEGYDSEGAWPVLIDDFVEHMYSILGPNKDTSLFCKCGDTESESCLYQEDEHHKDYRRPHTGLRNIPGLKRKTSKKNDEEEEDEDEEVLETQNSSSLLNFKRIKTSNSPRCSSKSPCSIERSLSQGFASLLSTGDKP*	MDSSPVSARFDIFEIYRRFCAIRSGQQLCNKKPCDGEESQRFNLSKEAITQLLYLVENKFQARNSIFDELFKLMSRLDLMVDFTEFTCFYDFVFFMCRENGQKNITISRAITAWKLVLAGRFRLLNRWCDFIEKNQRHNISEDTWQQVLAFSRCVHENLEGYDSEDDFVEHMYSILGPNKDTSLFCKCGDTESESCLYQEDEHHKDYRRPHTGLRNIPGLKRKTSKKNDEEEEDEDEEVLETQNSSSLLNFKRIKTSNSPRCSSKSPCSIERSLSQGFASLLSTGDKP*
case38a_00012852-RA	Eukaryota	1458	36.56	960	38.96	320	3	10987651	10989961	-	AT3G28970.1	Eukaryota	1305	36.86	888	38.74	296	2174	879	320	homologous	same	MDSSPVSARFDIFEIYRRFCAIRSGQQLCNKKPCDGEESQRFNLSKEAITQLLYLVENKFQARNSIFDELFKLMSRLDLMASCFVSRFFSFRVDFTEFTCFYDFVFFMCRENGQKNIIIALAAVAKGDDTISRAITAWKLVLAGRFRLLNRWCDFIEKNQRHNISEDTWQQVLAFSRCVHENLEGYDSEGAWPVLIDDFVEHMYSILGPNKDTSLFCKCGDTESESCLYQEDEHHKDYRRPHTGLRNIPGLKRKTSKKNDEEEEDEDEEVLETQNSSSLLNFKRIKTSNSPRCSSKSPCSIERSLSQGFASLLSTGDKP*	MDSSPVSARFDIFEIYRRFCAIRSGQQLCNKKPCDGEESQRFNLSKEAITQLLYLVENKFQARNSIFDELFKLMSRLDLMVDFTEFTCFYDFVFFMCRENGQKNITISRAITAWKLVLAGRFRLLNRWCDFIEKNQRHNISEDTWQQVLAFSRCVHENLEGYDSEGAWPVLIDDFVEHMYSILGPNKDTSLFCKCGDTESESCLYQEDEHHKDYRRPHTGLRNIPGLKRKTSKKNDEEEEDEDEEVLETQNSSSLLNFKRIKTSNSPRCSSKSPCSIERSLSQGFASLLSTGDKP*
case38a_00012853-RA	Arabidopsis_thaliana	267	41.95	267	41.95	89	3	10990197	10990730	+													MKKNNFKYRADSYVHKIIHVYEGFQRDLHKLFKENLTATSAGESLRARKEREMKENLKRADEEKTQSDTLKMAENWMKNTGCWSTLMI*
case38a_00012854-RA	Arabidopsis_thaliana	204	29.41	204	29.41	68	3	10991300	10991697	+													MIVKRKIVKIGLILVKYWSNRMNYYRLTDRFIWKHSFKNKTENTCSFIEIKILLGGFLSGKKFMIKI*
case38a_00012855-RA	Arabidopsis_thaliana	180	35.56	180	35.56	60	3	10992360	10992539	+													MHGLKGRLMATYMVVHGGYFFFFLLEWKMNQEVTKDSNSHEKYVNKNQEVVKDSNRRRG*
case38a_00012856-RA	Brassicaceae	1684	39.49	1338	42.97	446	3	10993141	10995009	-	AT3G28980.1	Brassicaceae	1632	39.71	1338	42.97	446	1816	1338	418	identical	same	MARVQLLLCFTILFASVTLLDLVSAHLKFKPSLPQIEDPKTVKDVEPYTVKVVMVFVADLEKECPKTNKFKAFFEKLRGFAKYVCPIRRIGQVDYDRDMKAKAGGIFKAISSFAIGKIREEIQEEKQEAIDTFRFMKSVAAKIMGGRKKEENEETMTLTAEQQKEIKEGILKWETIITRITNTMVSSTSTSASSSEESSVGKESETSAKGESETSAKNESKTSAKGESETSAKGESKTSAKGESETSAKGESETSAKGESETSSSKTAEASQSSSLTVTQVEEETSKDVSTFIMNLEKKCPQKEEFKVFFEQLKGTMIAPRKERKGLFSRIKTAAGKISGAMQVMRSRIGSKSAEVKKNMEAYQEQVMKTLEELDTIHAQIVSQNKGKASLTCTPTQQVQIKQTITKWEQVTTQFVEVAAQSESSASSSSSSSSSSSSSGKMQAK*	MARVQLLLCFTILFASVTLLDLVSAHLKFKPSLPQIEDPKTVKDVEPYTVKVVMVFVADLEKECPKTNKFKAFFEKLRGFAKYVCPIRRIGQVDYDRDMKAKAGGIFKAISSFAIGKIREEIQEEKQEAIDTFRFMKSVAAKIMGGRKKEENEETMTLTAEQQKEIKEGILKWETIITRITNTMVSSTSTSASSSEESSVGKESETSAKGESETSAKNESKTSAKGESETSAKGESKTSAKGESETSAKGESETSAKGESETSSSKTAEASQSSSLTVTQVEEETSKDVSTFIMNLEKKCPQKEEFKVFFEQLKGTMIAPRKERKGLFSRIKTAAGKISGAMQVMRSRIGSKSAEVKKNMEAYQEQVMKTLEELDTIHAQIVSQNKGKASLTCTPTQQVQIKQTITKWEQVTTQFVEVAAQSESSASSSSSSSSSSSSSGKMQAK*
case38a_00012856-RA	Brassicaceae	1684	39.49	1338	42.97	446	3	10993141	10995009	-	AT3G28980.4	Brassicaceae	1604	39.65	1314	42.92	438	1812	1310	418	homologous	same	MARVQLLLCFTILFASVTLLDLVSAHLKFKPSLPQIEDPKTVKDVEPYTVKVVMVFVADLEKECPKTNKFKAFFEKLRGFAKYVCPIRRIGQVDYDRDMKAKAGGIFKAISSFAIGKIREEIQEEKQEAIDTFRFMKSVAAKIMGGRKKEENEETMTLTAEQQKEIKEGILKWETIITRITNTMVSSTSTSASSSEESSVGKESETSAKGESETSAKNESKTSAKGESETSAKGESKTSAKGESETSAKGESETSAKGESETSSSKTAEASQSSSLTVTQVEEETSKDVSTFIMNLEKKCPQKEEFKVFFEQLKGTMIAPRKERKGLFSRIKTAAGKISGAMQVMRSRIGSKSAEVKKNMEAYQEQVMKTLEELDTIHAQIVSQNKGKASLTCTPTQQVQIKQTITKWEQVTTQFVEVAAQSESSASSSSSSSSSSSSSGKMQAK*	MARVQLLLCFTILFASVTLLDLVSAHLKFKPSLPQIEDPKTVKDVEPYTVKVVMVFVADLEKECPKTNKFKAFFEKLRGFAKYVCPIRRIGQVDYDRDMKAKAGGIFKAISSFAIGKIREEIQEEKQEAIDTFRFMKSVAAKIMGGRKKEENEETMTLTAEQQKEIKEGILKWETIITRITNTMVSSTSTSASSSEESSVGKESETSAKGESETSAKNESKTSAKGESETSAKGESKTSAKGESETSAKGESETSSSKTAEASQSSSLTVTQVEEETSKDVSTFIMNLEKKCPQKEEFKVFFEQLKGTMIAPRKERKGLFSRIKTAAGKISGAMQVMRSRIGSKSAEVKKNMEAYQEQVMKTLEELDTIHAQIVSQNKGKASLTCTPTQQVQIKQTITKWEQVTTQFVEVAAQSESSASSSSSSSSSSSSSGKMQAK*
case38a_00012856-RA	Brassicaceae	1684	39.49	1338	42.97	446	3	10993141	10995009	-	AT3G28980.5	Brassicaceae	1556	39.46	1266	42.81	422	1812	1262	418	homologous	same	MARVQLLLCFTILFASVTLLDLVSAHLKFKPSLPQIEDPKTVKDVEPYTVKVVMVFVADLEKECPKTNKFKAFFEKLRGFAKYVCPIRRIGQVDYDRDMKAKAGGIFKAISSFAIGKIREEIQEEKQEAIDTFRFMKSVAAKIMGGRKKEENEETMTLTAEQQKEIKEGILKWETIITRITNTMVSSTSTSASSSEESSVGKESETSAKGESETSAKNESKTSAKGESETSAKGESKTSAKGESETSAKGESETSAKGESETSSSKTAEASQSSSLTVTQVEEETSKDVSTFIMNLEKKCPQKEEFKVFFEQLKGTMIAPRKERKGLFSRIKTAAGKISGAMQVMRSRIGSKSAEVKKNMEAYQEQVMKTLEELDTIHAQIVSQNKGKASLTCTPTQQVQIKQTITKWEQVTTQFVEVAAQSESSASSSSSSSSSSSSSGKMQAK*	MARVQLLLCFTILFASVTLLDLVSAHLKFKPSLPQIEDPKTVKDVEPYTVKVVMVFVADLEKECPKTNKFKAFFEKLRGFAKYVCPIRRIGQVDYDRDMKAKAGGIFKAISSFAIGKIREEIQEEKQEAIDTFRFMKSVAAKIMGGRKKEENEETMTLTAEQQKEIKEGILKWETIITRITNTMVSSTSTSASSSEESSVGKESETSAKGESETSAKNESKTSAKGESETSAKGESETSSSKTAEASQSSSLTVTQVEEETSKDVSTFIMNLEKKCPQKEEFKVFFEQLKGTMIAPRKERKGLFSRIKTAAGKISGAMQVMRSRIGSKSAEVKKNMEAYQEQVMKTLEELDTIHAQIVSQNKGKASLTCTPTQQVQIKQTITKWEQVTTQFVEVAAQSESSASSSSSSSSSSSSSGKMQAK*
case38a_00012856-RA	Brassicaceae	1684	39.49	1338	42.97	446	3	10993141	10995009	-	AT3G28980.2	Brassicaceae	1585	38.93	1218	42.78	406	1865	1214	418	homologous	same	MARVQLLLCFTILFASVTLLDLVSAHLKFKPSLPQIEDPKTVKDVEPYTVKVVMVFVADLEKECPKTNKFKAFFEKLRGFAKYVCPIRRIGQVDYDRDMKAKAGGIFKAISSFAIGKIREEIQEEKQEAIDTFRFMKSVAAKIMGGRKKEENEETMTLTAEQQKEIKEGILKWETIITRITNTMVSSTSTSASSSEESSVGKESETSAKGESETSAKNESKTSAKGESETSAKGESKTSAKGESETSAKGESETSAKGESETSSSKTAEASQSSSLTVTQVEEETSKDVSTFIMNLEKKCPQKEEFKVFFEQLKGTMIAPRKERKGLFSRIKTAAGKISGAMQVMRSRIGSKSAEVKKNMEAYQEQVMKTLEELDTIHAQIVSQNKGKASLTCTPTQQVQIKQTITKWEQVTTQFVEVAAQSESSASSSSSSSSSSSSSGKMQAK*	MARVQLLLCFTILFASVTLLDLVSAHLKFKPSLPQIEDPKTVKDVEPYTVKVVMVFVADLEKECPKTNKFKAFFEKLRGFAKYVCPIRRIGQVDYDRDMKAKAGGIFKAISSFAIGKIREEIQEEKQEAIDTFRFMKSVAAKIMGGRKKEENEETMTLTAEQQKEIKEGILKWETIITRITNTMVSSTSTSASSSEESSVGKESETSAKGESETSAKGESETSSSKTAEASQSSSLTVTQVEEETSKDVSTFIMNLEKKCPQKEEFKVFFEQLKGTMIAPRKERKGLFSRIKTAAGKISGAMQVMRSRIGSKSAEVKKNMEAYQEQVMKTLEELDTIHAQIVSQNKGKASLTCTPTQQVQIKQTITKWEQVTTQFVEVAAQSESSASSSSSSSSSSSSSGKMQAK*
case38a_00012856-RA	Brassicaceae	1684	39.49	1338	42.97	446	3	10993141	10995009	-	AT3G28980.3	Brassicaceae	1505	39.07	1194	42.71	398	1833	1190	418	homologous	same	MARVQLLLCFTILFASVTLLDLVSAHLKFKPSLPQIEDPKTVKDVEPYTVKVVMVFVADLEKECPKTNKFKAFFEKLRGFAKYVCPIRRIGQVDYDRDMKAKAGGIFKAISSFAIGKIREEIQEEKQEAIDTFRFMKSVAAKIMGGRKKEENEETMTLTAEQQKEIKEGILKWETIITRITNTMVSSTSTSASSSEESSVGKESETSAKGESETSAKNESKTSAKGESETSAKGESKTSAKGESETSAKGESETSAKGESETSSSKTAEASQSSSLTVTQVEEETSKDVSTFIMNLEKKCPQKEEFKVFFEQLKGTMIAPRKERKGLFSRIKTAAGKISGAMQVMRSRIGSKSAEVKKNMEAYQEQVMKTLEELDTIHAQIVSQNKGKASLTCTPTQQVQIKQTITKWEQVTTQFVEVAAQSESSASSSSSSSSSSSSSGKMQAK*	MARVQLLLCFTILFASVTLLDLVSAHLKFKPSLPQIEDPKTVKDVEPYTVKVVMVFVADLEKECPKTNKFKAFFEKLRGFAKYVCPIRRIGQVDYDRDMKAKAGGIFKAISSFAIGKIREEIQEEKQEAIDTFRFMKSVAAKIMGGRKKEENEETMTLTAEQQKEIKEGILKWETIITRITNTMVSSTSTSASSSEESSVGKESETSAKGESETSSSKTAEASQSSSLTVTQVEEETSKDVSTFIMNLEKKCPQKEEFKVFFEQLKGTMIAPRKERKGLFSRIKTAAGKISGAMQVMRSRIGSKSAEVKKNMEAYQEQVMKTLEELDTIHAQIVSQNKGKASLTCTPTQQVQIKQTITKWEQVTTQFVEVAAQSESSASSSSSSSSSSSSSGKMQAK*
case38a_00012857-RA		57	38.6	57	38.6	19	3	10995496	10995552	+													MQGVMGSGRKTTYSLYAM*
case38a_00012858-RA	Arabidopsis_thaliana	195	45.64	195	45.64	65	3	10995899	10996133	+													MPTSLLADLVLSSKLFPLGCIDHESLMKFTTENLEPSTVLQASLRAIATQRLNEVEMVVASAIL*
case38a_00012859-RA	Mesangiospermae	159	47.17	159	47.17	53	3	10995998	10996156	-													MVMGICITHKIADATTISTSFSLWVAMARREACNTVDGSKFSVVNFYPPENG*
case38a_00012860-RA	Arabidopsis_thaliana	81	30.86	81	30.86	27	3	10997730	10997810	+													MTYVIFLCDDMSLIWRVLANFHIYDL*
case38a_00012861-RA	Mesangiospermae	249	32.53	249	32.53	83	3	10998091	10998339	+													MPRLLDINKCWSSVMDIHEYTAEISQSIFTEKFGNLGWTCCKEVLDAEANCMPKIHSIFLSDSKRTMFKNSVYTKNRILIYF*
case38a_00012862-RA	Arabidopsis_thaliana	336	30.65	336	30.65	112	3	11000001	11000336	-													MVEKLRVYVFCRKITGLRFLHKNYEFTFFWRENYRFTFLAGKLRVYYFGEKITSLLFWRKNYGFTFWGKIKRYVLAGKLRLYDNIIIMMIAIMTMIYLYDDDDDGDSSMIL*
case38a_00012863-RA	Eukaryota	687	36.1	267	41.95	89	3	11002093	11003208	-	AT3G28990.1	Eukaryota	293	40.27	267	41.95	89	721	267	89	identical	same	MRHSSPAVYIHLVQHMIETCLTFNMSKEECMEALSENANINPIITSTVWKELVKENKDFFETYEQKLMKKESMSEEETNQLIQNIISL*	MRHSSPAVYIHLVQHMIETCLTFNMSKEECMEALSENANINPIITSTVWKELVKENKDFFETYEQKLMKKESMSEEETNQLIQNIISL*
case38a_00012864-RA	cellular_organisms	3007	37.81	1419	38.69	473	3	11005791	11009794	+	AT3G29010.2	cellular organisms	1076	38.75	576	39.41	192	1606	573	192	homologous	same	MESKSSSSSLPLFALFNFFLISFCRWVSSTRIFLSRFVPLLQHHQRVFDKKNNKDQQETLTKQEDDDDDDDDDDDDDDDDIDISREEAEMVMRSLGLFYNDDQLQEQYSAKEVSSLFEEKEASLEEVKQAFDVFDENKDGFIDAIELQRVLTILGFKQGSYLDNCLGFFEKPIKLLVKLEAFTAVIQNSPVPLKSEIVPSPESDFRAQVKMSLSRAKDLRLPLMNLVRLKGTPILEQLHLEERLLRTSSDNWCIVNDGTNVPTIVMGMSGKPSQLLEVGPVMEDRIPVIKRFTGGGTVIVDKSTLFVSLICNKDDVPNVQPYPRSVMAWSGSLYDEVFKSVNGFQLRENDYVFGDRKFGGNAQSIIKNRWIHHTSFLWDYDVRNMAYLKLPSRVPQYRLERDHTDFVCRMKDYIERSDFVEKTVKAVRNQFTLKQVNLEDIDSYAKGGYLKTTRLLTMEELEEAMADTIQNT*	MEDRIPVIKRFTGGGTVIVDKSTLFVSLICNKDDVPNVQPYPRSVMAWSGSLYDEVFKSVNGFQLRENDYVFGDRKFGGNAQSIIKNRWIHHTSFLWDYDVRNMAYLKLPSRVPQYRLERDHTDFVCRMKDYIERSDFVEKTVKAVRNQFTLKQVNLEDIDSYAKGGYLKTTRLLTMEELEEAMADTIQNT*
case38a_00012864-RA	cellular_organisms	3007	37.81	1419	38.69	473	3	11005791	11009794	+	AT3G29010.4	cellular organisms	1298	38.6	606	39.44	202	1634	564	189	homologous	same	MESKSSSSSLPLFALFNFFLISFCRWVSSTRIFLSRFVPLLQHHQRVFDKKNNKDQQETLTKQEDDDDDDDDDDDDDDDDIDISREEAEMVMRSLGLFYNDDQLQEQYSAKEVSSLFEEKEASLEEVKQAFDVFDENKDGFIDAIELQRVLTILGFKQGSYLDNCLGFFEKPIKLLVKLEAFTAVIQNSPVPLKSEIVPSPESDFRAQVKMSLSRAKDLRLPLMNLVRLKGTPILEQLHLEERLLRTSSDNWCIVNDGTNVPTIVMGMSGKPSQLLEVGPVMEDRIPVIKRFTGGGTVIVDKSTLFVSLICNKDDVPNVQPYPRSVMAWSGSLYDEVFKSVNGFQLRENDYVFGDRKFGGNAQSIIKNRWIHHTSFLWDYDVRNMAYLKLPSRVPQYRLERDHTDFVCRMKDYIERSDFVEKTVKAVRNQFTLKQVNLEDIDSYAKGGYLKTTRLLTMEELEEAMADTIQNT*	MSLSRAKDLRLPLMNLVRLKGTPILEQLHLEERLLRTSSDNWCIVNDGTNVPTIVMGMSGKPSQLLEVGPVMEDRIPVIKRFTGGGTVIVDKSTLFVSLICNKDDVPNVQPYPRSVMAWSGSLYDEVFKSVNGFQLRENDYVFGDRKFGGNAQSIIKNRWIHHTSFLWDYDVRNMAYLKLPSRVPQYRLVCSLFHLDLNVF*
case38a_00012864-RA	cellular_organisms	3007	37.81	1419	38.69	473	3	11005791	11009794	+	AT3G29000.1	Eukaryota	877	33.52	585	35.21	195	723	497	166	homologous	same	MESKSSSSSLPLFALFNFFLISFCRWVSSTRIFLSRFVPLLQHHQRVFDKKNNKDQQETLTKQEDDDDDDDDDDDDDDDDIDISREEAEMVMRSLGLFYNDDQLQEQYSAKEVSSLFEEKEASLEEVKQAFDVFDENKDGFIDAIELQRVLTILGFKQGSYLDNCLGFFEKPIKLLVKLEAFTAVIQNSPVPLKSEIVPSPESDFRAQVKMSLSRAKDLRLPLMNLVRLKGTPILEQLHLEERLLRTSSDNWCIVNDGTNVPTIVMGMSGKPSQLLEVGPVMEDRIPVIKRFTGGGTVIVDKSTLFVSLICNKDDVPNVQPYPRSVMAWSGSLYDEVFKSVNGFQLRENDYVFGDRKFGGNAQSIIKNRWIHHTSFLWDYDVRNMAYLKLPSRVPQYRLERDHTDFVCRMKDYIERSDFVEKTVKAVRNQFTLKQVNLEDIDSYAKGGYLKTTRLLTMEELEEAMADTIQNT*	MESKSSSSSLPLFALFNFFLISFCRWVSSTRIFLSRFVPLLQHHQRVFDKKNNKDQQETLTKQEDDDDDDDDDDDDDDDDIDISREEAEMVMRSLGLFYNDDQLQEQYSAKEVSSLFEEKEASLEEVKQAFDVFDENKDGFIDAIELQRVLTILGFKQGSYLDNCLVMIRSLDGNKDGKIDFNEFVKFMETSFY*
case38a_00012864-RA	cellular_organisms	3007	37.81	1419	38.69	473	3	11005791	11009794	+	AT3G29010.1	cellular organisms	1222	38.87	789	39.29	263	1634	785	263	homologous	same	MESKSSSSSLPLFALFNFFLISFCRWVSSTRIFLSRFVPLLQHHQRVFDKKNNKDQQETLTKQEDDDDDDDDDDDDDDDDIDISREEAEMVMRSLGLFYNDDQLQEQYSAKEVSSLFEEKEASLEEVKQAFDVFDENKDGFIDAIELQRVLTILGFKQGSYLDNCLGFFEKPIKLLVKLEAFTAVIQNSPVPLKSEIVPSPESDFRAQVKMSLSRAKDLRLPLMNLVRLKGTPILEQLHLEERLLRTSSDNWCIVNDGTNVPTIVMGMSGKPSQLLEVGPVMEDRIPVIKRFTGGGTVIVDKSTLFVSLICNKDDVPNVQPYPRSVMAWSGSLYDEVFKSVNGFQLRENDYVFGDRKFGGNAQSIIKNRWIHHTSFLWDYDVRNMAYLKLPSRVPQYRLERDHTDFVCRMKDYIERSDFVEKTVKAVRNQFTLKQVNLEDIDSYAKGGYLKTTRLLTMEELEEAMADTIQNT*	MSLSRAKDLRLPLMNLVRLKGTPILEQLHLEERLLRTSSDNWCIVNDGTNVPTIVMGMSGKPSQLLEVGPVMEDRIPVIKRFTGGGTVIVDKSTLFVSLICNKDDVPNVQPYPRSVMAWSGSLYDEVFKSVNGFQLRENDYVFGDRKFGGNAQSIIKNRWIHHTSFLWDYDVRNMAYLKLPSRVPQYRLERDHTDFVCRMKDYIERSDFVEKTVKAVRNQFTLKQVNLEDIDSYAKGGYLKTTRLLTMEELEEAMADTIQNT*
case38a_00012864-RA	cellular_organisms	3007	37.81	1419	38.69	473	3	11005791	11009794	+	AT3G29010.3	cellular organisms	1391	38.39	789	39.29	263	1634	785	263	homologous	same	MESKSSSSSLPLFALFNFFLISFCRWVSSTRIFLSRFVPLLQHHQRVFDKKNNKDQQETLTKQEDDDDDDDDDDDDDDDDIDISREEAEMVMRSLGLFYNDDQLQEQYSAKEVSSLFEEKEASLEEVKQAFDVFDENKDGFIDAIELQRVLTILGFKQGSYLDNCLGFFEKPIKLLVKLEAFTAVIQNSPVPLKSEIVPSPESDFRAQVKMSLSRAKDLRLPLMNLVRLKGTPILEQLHLEERLLRTSSDNWCIVNDGTNVPTIVMGMSGKPSQLLEVGPVMEDRIPVIKRFTGGGTVIVDKSTLFVSLICNKDDVPNVQPYPRSVMAWSGSLYDEVFKSVNGFQLRENDYVFGDRKFGGNAQSIIKNRWIHHTSFLWDYDVRNMAYLKLPSRVPQYRLERDHTDFVCRMKDYIERSDFVEKTVKAVRNQFTLKQVNLEDIDSYAKGGYLKTTRLLTMEELEEAMADTIQNT*	MSLSRAKDLRLPLMNLVRLKGTPILEQLHLEERLLRTSSDNWCIVNDGTNVPTIVMGMSGKPSQLLEVGPVMEDRIPVIKRFTGGGTVIVDKSTLFVSLICNKDDVPNVQPYPRSVMAWSGSLYDEVFKSVNGFQLRENDYVFGDRKFGGNAQSIIKNRWIHHTSFLWDYDVRNMAYLKLPSRVPQYRLERDHTDFVCRMKDYIERSDFVEKTVKAVRNQFTLKQVNLEDIDSYAKGGYLKTTRLLTMEELEEAMADTIQNT*
case38a_00012864-RA	cellular_organisms	3007	37.81	1419	38.69	473	3	11005791	11009794	+	AT3G29010.5	cellular organisms	1030	39.03	576	39.41	192	1634	573	192	homologous	same	MESKSSSSSLPLFALFNFFLISFCRWVSSTRIFLSRFVPLLQHHQRVFDKKNNKDQQETLTKQEDDDDDDDDDDDDDDDDIDISREEAEMVMRSLGLFYNDDQLQEQYSAKEVSSLFEEKEASLEEVKQAFDVFDENKDGFIDAIELQRVLTILGFKQGSYLDNCLGFFEKPIKLLVKLEAFTAVIQNSPVPLKSEIVPSPESDFRAQVKMSLSRAKDLRLPLMNLVRLKGTPILEQLHLEERLLRTSSDNWCIVNDGTNVPTIVMGMSGKPSQLLEVGPVMEDRIPVIKRFTGGGTVIVDKSTLFVSLICNKDDVPNVQPYPRSVMAWSGSLYDEVFKSVNGFQLRENDYVFGDRKFGGNAQSIIKNRWIHHTSFLWDYDVRNMAYLKLPSRVPQYRLERDHTDFVCRMKDYIERSDFVEKTVKAVRNQFTLKQVNLEDIDSYAKGGYLKTTRLLTMEELEEAMADTIQNT*	MEDRIPVIKRFTGGGTVIVDKSTLFVSLICNKDDVPNVQPYPRSVMAWSGSLYDEVFKSVNGFQLRENDYVFGDRKFGGNAQSIIKNRWIHHTSFLWDYDVRNMAYLKLPSRVPQYRLERDHTDFVCRMKDYIERSDFVEKTVKAVRNQFTLKQVNLEDIDSYAKGGYLKTTRLLTMEELEEAMADTIQNT*
case38a_00012864-RA	cellular_organisms	3007	37.81	1419	38.69	473	3	11005791	11009794	+	AT3G29010.6	cellular organisms	736	39.27	576	39.41	192	897	573	192	homologous	same	MESKSSSSSLPLFALFNFFLISFCRWVSSTRIFLSRFVPLLQHHQRVFDKKNNKDQQETLTKQEDDDDDDDDDDDDDDDDIDISREEAEMVMRSLGLFYNDDQLQEQYSAKEVSSLFEEKEASLEEVKQAFDVFDENKDGFIDAIELQRVLTILGFKQGSYLDNCLGFFEKPIKLLVKLEAFTAVIQNSPVPLKSEIVPSPESDFRAQVKMSLSRAKDLRLPLMNLVRLKGTPILEQLHLEERLLRTSSDNWCIVNDGTNVPTIVMGMSGKPSQLLEVGPVMEDRIPVIKRFTGGGTVIVDKSTLFVSLICNKDDVPNVQPYPRSVMAWSGSLYDEVFKSVNGFQLRENDYVFGDRKFGGNAQSIIKNRWIHHTSFLWDYDVRNMAYLKLPSRVPQYRLERDHTDFVCRMKDYIERSDFVEKTVKAVRNQFTLKQVNLEDIDSYAKGGYLKTTRLLTMEELEEAMADTIQNT*	MEDRIPVIKRFTGGGTVIVDKSTLFVSLICNKDDVPNVQPYPRSVMAWSGSLYDEVFKSVNGFQLRENDYVFGDRKFGGNAQSIIKNRWIHHTSFLWDYDVRNMAYLKLPSRVPQYRLERDHTDFVCRMKDYIERSDFVEKTVKAVRNQFTLKQVNLEDIDSYAKGGYLKTTRLLTMEELEEAMADTIQNT*
case38a_00012864-RA	cellular_organisms	3007	37.81	1419	38.69	473	3	11005791	11009794	+	AT3G29020.1	Eukaryota	702	38.18	702	38.18	234	799				opposite	MESKSSSSSLPLFALFNFFLISFCRWVSSTRIFLSRFVPLLQHHQRVFDKKNNKDQQETLTKQEDDDDDDDDDDDDDDDDIDISREEAEMVMRSLGLFYNDDQLQEQYSAKEVSSLFEEKEASLEEVKQAFDVFDENKDGFIDAIELQRVLTILGFKQGSYLDNCLGFFEKPIKLLVKLEAFTAVIQNSPVPLKSEIVPSPESDFRAQVKMSLSRAKDLRLPLMNLVRLKGTPILEQLHLEERLLRTSSDNWCIVNDGTNVPTIVMGMSGKPSQLLEVGPVMEDRIPVIKRFTGGGTVIVDKSTLFVSLICNKDDVPNVQPYPRSVMAWSGSLYDEVFKSVNGFQLRENDYVFGDRKFGGNAQSIIKNRWIHHTSFLWDYDVRNMAYLKLPSRVPQYRLERDHTDFVCRMKDYIERSDFVEKTVKAVRNQFTLKQVNLEDIDSYAKGGYLKTTRLLTMEELEEAMADTIQNT*	MDFSCFQEYPFEFHCRGTTFNGFRENNAVSETVEEFCNKRRMQKKSDDLKTKKKKKQSVSRVCSRGHWRISEDTQLMELVSVYGPQNWNHIAESMQGRTGKSCRLRWFNQLDPRINKRAFSDEEEERLLAAHRAFGNKWAMIAKLFNGRTDNALKNHWHVLMARKMRQQSSSYVQRFNGSAHESNTDHKIFNLSPGLSLLTLHICIEFNSVIVMRYFRYLSLRNNELMVWSQK*
case38a_00012864-RA	cellular_organisms	3007	37.81	1419	38.69	473	3	11005791	11009794	+	AT3G29020.2	Eukaryota	1109	38.59	918	40.2	306	1377				opposite	MESKSSSSSLPLFALFNFFLISFCRWVSSTRIFLSRFVPLLQHHQRVFDKKNNKDQQETLTKQEDDDDDDDDDDDDDDDDIDISREEAEMVMRSLGLFYNDDQLQEQYSAKEVSSLFEEKEASLEEVKQAFDVFDENKDGFIDAIELQRVLTILGFKQGSYLDNCLGFFEKPIKLLVKLEAFTAVIQNSPVPLKSEIVPSPESDFRAQVKMSLSRAKDLRLPLMNLVRLKGTPILEQLHLEERLLRTSSDNWCIVNDGTNVPTIVMGMSGKPSQLLEVGPVMEDRIPVIKRFTGGGTVIVDKSTLFVSLICNKDDVPNVQPYPRSVMAWSGSLYDEVFKSVNGFQLRENDYVFGDRKFGGNAQSIIKNRWIHHTSFLWDYDVRNMAYLKLPSRVPQYRLERDHTDFVCRMKDYIERSDFVEKTVKAVRNQFTLKQVNLEDIDSYAKGGYLKTTRLLTMEELEEAMADTIQNT*	MKMDFSCFQEYPFEFHCRGTTFNGFRENNAVSETVEEFCNKRRMQKKSDDLKTKKKKKQSVSRVCSRGHWRISEDTQLMELVSVYGPQNWNHIAESMQGRTGKSCRLRWFNQLDPRINKRAFSDEEEERLLAAHRAFGNKWAMIAKLFNGRTDNALKNHWHVLMARKMRQQSSSYVQRFNGSAHESNTDHKIFNLSPGNVDDDEDVNLKKCSWEMLKEGTTNLKAQYLQEEYSSSRMPMQGPHHHYSTFPADSLALTLHVSIQEPSSSSSLSLPSSSTTGEHTMVTRYFETIKPPAFIDFLGVGH*
case38a_00012865-RA	Eukaryota	1102	39.47	918	40.2	306	3	11008187	11009557	-	AT3G29010.1	cellular organisms	1222	38.87	789	39.29	263	29				opposite	MKMDFSCFQEYPFEFHCRGTTFNGFRENNAVSETVEEFCNKRRMQKKSDDLKTKKKKKQSVSRVCSRGHWRISEDTQLMELVSVYGPQNWNHIAESMQGRTGKSCRLRWFNQLDPRINKRAFSDEEEERLLAAHRAFGNKWAMIAKLFNGRTDNALKNHWHVLMARKMRQQSSSYVQRFNGSAHESNTDHKIFNLSPGNVDDDEDVNLKKCSWEMLKEGTTNLKAQYLQEEYSSSRMPMQGPHHHYSTFPADSLALTLHVSIQEPSSSSSLSLPSSSTTGEHTMVTRYFETIKPPAFIDFLGVGH*	MSLSRAKDLRLPLMNLVRLKGTPILEQLHLEERLLRTSSDNWCIVNDGTNVPTIVMGMSGKPSQLLEVGPVMEDRIPVIKRFTGGGTVIVDKSTLFVSLICNKDDVPNVQPYPRSVMAWSGSLYDEVFKSVNGFQLRENDYVFGDRKFGGNAQSIIKNRWIHHTSFLWDYDVRNMAYLKLPSRVPQYRLERDHTDFVCRMKDYIERSDFVEKTVKAVRNQFTLKQVNLEDIDSYAKGGYLKTTRLLTMEELEEAMADTIQNT*
case38a_00012865-RA	Eukaryota	1102	39.47	918	40.2	306	3	11008187	11009557	-	AT3G29010.3	cellular organisms	1391	38.39	789	39.29	263	29				opposite	MKMDFSCFQEYPFEFHCRGTTFNGFRENNAVSETVEEFCNKRRMQKKSDDLKTKKKKKQSVSRVCSRGHWRISEDTQLMELVSVYGPQNWNHIAESMQGRTGKSCRLRWFNQLDPRINKRAFSDEEEERLLAAHRAFGNKWAMIAKLFNGRTDNALKNHWHVLMARKMRQQSSSYVQRFNGSAHESNTDHKIFNLSPGNVDDDEDVNLKKCSWEMLKEGTTNLKAQYLQEEYSSSRMPMQGPHHHYSTFPADSLALTLHVSIQEPSSSSSLSLPSSSTTGEHTMVTRYFETIKPPAFIDFLGVGH*	MSLSRAKDLRLPLMNLVRLKGTPILEQLHLEERLLRTSSDNWCIVNDGTNVPTIVMGMSGKPSQLLEVGPVMEDRIPVIKRFTGGGTVIVDKSTLFVSLICNKDDVPNVQPYPRSVMAWSGSLYDEVFKSVNGFQLRENDYVFGDRKFGGNAQSIIKNRWIHHTSFLWDYDVRNMAYLKLPSRVPQYRLERDHTDFVCRMKDYIERSDFVEKTVKAVRNQFTLKQVNLEDIDSYAKGGYLKTTRLLTMEELEEAMADTIQNT*
case38a_00012865-RA	Eukaryota	1102	39.47	918	40.2	306	3	11008187	11009557	-	AT3G29010.4	cellular organisms	1298	38.6	606	39.44	202	29				opposite	MKMDFSCFQEYPFEFHCRGTTFNGFRENNAVSETVEEFCNKRRMQKKSDDLKTKKKKKQSVSRVCSRGHWRISEDTQLMELVSVYGPQNWNHIAESMQGRTGKSCRLRWFNQLDPRINKRAFSDEEEERLLAAHRAFGNKWAMIAKLFNGRTDNALKNHWHVLMARKMRQQSSSYVQRFNGSAHESNTDHKIFNLSPGNVDDDEDVNLKKCSWEMLKEGTTNLKAQYLQEEYSSSRMPMQGPHHHYSTFPADSLALTLHVSIQEPSSSSSLSLPSSSTTGEHTMVTRYFETIKPPAFIDFLGVGH*	MSLSRAKDLRLPLMNLVRLKGTPILEQLHLEERLLRTSSDNWCIVNDGTNVPTIVMGMSGKPSQLLEVGPVMEDRIPVIKRFTGGGTVIVDKSTLFVSLICNKDDVPNVQPYPRSVMAWSGSLYDEVFKSVNGFQLRENDYVFGDRKFGGNAQSIIKNRWIHHTSFLWDYDVRNMAYLKLPSRVPQYRLVCSLFHLDLNVF*
case38a_00012865-RA	Eukaryota	1102	39.47	918	40.2	306	3	11008187	11009557	-	AT3G29010.5	cellular organisms	1030	39.03	576	39.41	192	29				opposite	MKMDFSCFQEYPFEFHCRGTTFNGFRENNAVSETVEEFCNKRRMQKKSDDLKTKKKKKQSVSRVCSRGHWRISEDTQLMELVSVYGPQNWNHIAESMQGRTGKSCRLRWFNQLDPRINKRAFSDEEEERLLAAHRAFGNKWAMIAKLFNGRTDNALKNHWHVLMARKMRQQSSSYVQRFNGSAHESNTDHKIFNLSPGNVDDDEDVNLKKCSWEMLKEGTTNLKAQYLQEEYSSSRMPMQGPHHHYSTFPADSLALTLHVSIQEPSSSSSLSLPSSSTTGEHTMVTRYFETIKPPAFIDFLGVGH*	MEDRIPVIKRFTGGGTVIVDKSTLFVSLICNKDDVPNVQPYPRSVMAWSGSLYDEVFKSVNGFQLRENDYVFGDRKFGGNAQSIIKNRWIHHTSFLWDYDVRNMAYLKLPSRVPQYRLERDHTDFVCRMKDYIERSDFVEKTVKAVRNQFTLKQVNLEDIDSYAKGGYLKTTRLLTMEELEEAMADTIQNT*
case38a_00012865-RA	Eukaryota	1102	39.47	918	40.2	306	3	11008187	11009557	-	AT3G29020.1	Eukaryota	702	38.18	702	38.18	234	799	584	196	homologous	same	MKMDFSCFQEYPFEFHCRGTTFNGFRENNAVSETVEEFCNKRRMQKKSDDLKTKKKKKQSVSRVCSRGHWRISEDTQLMELVSVYGPQNWNHIAESMQGRTGKSCRLRWFNQLDPRINKRAFSDEEEERLLAAHRAFGNKWAMIAKLFNGRTDNALKNHWHVLMARKMRQQSSSYVQRFNGSAHESNTDHKIFNLSPGNVDDDEDVNLKKCSWEMLKEGTTNLKAQYLQEEYSSSRMPMQGPHHHYSTFPADSLALTLHVSIQEPSSSSSLSLPSSSTTGEHTMVTRYFETIKPPAFIDFLGVGH*	MDFSCFQEYPFEFHCRGTTFNGFRENNAVSETVEEFCNKRRMQKKSDDLKTKKKKKQSVSRVCSRGHWRISEDTQLMELVSVYGPQNWNHIAESMQGRTGKSCRLRWFNQLDPRINKRAFSDEEEERLLAAHRAFGNKWAMIAKLFNGRTDNALKNHWHVLMARKMRQQSSSYVQRFNGSAHESNTDHKIFNLSPGLSLLTLHICIEFNSVIVMRYFRYLSLRNNELMVWSQK*
case38a_00012865-RA	Eukaryota	1102	39.47	918	40.2	306	3	11008187	11009557	-	AT3G29020.2	Eukaryota	1109	38.59	918	40.2	306	1269	918	306	identical	same	MKMDFSCFQEYPFEFHCRGTTFNGFRENNAVSETVEEFCNKRRMQKKSDDLKTKKKKKQSVSRVCSRGHWRISEDTQLMELVSVYGPQNWNHIAESMQGRTGKSCRLRWFNQLDPRINKRAFSDEEEERLLAAHRAFGNKWAMIAKLFNGRTDNALKNHWHVLMARKMRQQSSSYVQRFNGSAHESNTDHKIFNLSPGNVDDDEDVNLKKCSWEMLKEGTTNLKAQYLQEEYSSSRMPMQGPHHHYSTFPADSLALTLHVSIQEPSSSSSLSLPSSSTTGEHTMVTRYFETIKPPAFIDFLGVGH*	MKMDFSCFQEYPFEFHCRGTTFNGFRENNAVSETVEEFCNKRRMQKKSDDLKTKKKKKQSVSRVCSRGHWRISEDTQLMELVSVYGPQNWNHIAESMQGRTGKSCRLRWFNQLDPRINKRAFSDEEEERLLAAHRAFGNKWAMIAKLFNGRTDNALKNHWHVLMARKMRQQSSSYVQRFNGSAHESNTDHKIFNLSPGNVDDDEDVNLKKCSWEMLKEGTTNLKAQYLQEEYSSSRMPMQGPHHHYSTFPADSLALTLHVSIQEPSSSSSLSLPSSSTTGEHTMVTRYFETIKPPAFIDFLGVGH*
case38a_00012866-RA	Eukaryota	1530	40.85	768	50.52	256	3	11011259	11013551	-	AT3G29030.1	Eukaryota	1427	41.84	768	50.52	256	2189	768	256	identical	same	MGVLVISLLVVHLLAFSVCVQGGYRRGGHHPGGHMGPWINAHATFYGGGDASGTMGGACGYGNLYSQGYGLETAALSTALFDQGLSCGACFELMCVNDPQWCIKGRSIVVTATNFCPPGGACDPPNHHFDLSQPIYEKIALYKSGIIPVMYRRVRCKRSGGIRFTINGHSYFNLVLVTNVGGAGDVHSVSMKGSRTKWQLMSRNWGQNWQSNSYLNGQSLSFVVTTSDRRSVVSFNVAPPTWSFGQTYTGGQFRY*	MGVLVISLLVVHLLAFSVCVQGGYRRGGHHPGGHMGPWINAHATFYGGGDASGTMGGACGYGNLYSQGYGLETAALSTALFDQGLSCGACFELMCVNDPQWCIKGRSIVVTATNFCPPGGACDPPNHHFDLSQPIYEKIALYKSGIIPVMYRRVRCKRSGGIRFTINGHSYFNLVLVTNVGGAGDVHSVSMKGSRTKWQLMSRNWGQNWQSNSYLNGQSLSFVVTTSDRRSVVSFNVAPPTWSFGQTYTGGQFRY*
case38a_00012867-RA	Arabidopsis_thaliana	944	39.83	270	43.7	90	3	11012089	11013129	+	AT3G29030.1	Eukaryota	1427	41.84	768	50.52	256	1040	220			opposite	MEKSETITKEGLVNFVPSIHNGNDTGFVESNFLVDRLRKIEMVVGRVACTTRRTKVSGSDHNGSAFYAPLRIVDTHQLKTCATTKSLVE*	MGVLVISLLVVHLLAFSVCVQGGYRRGGHHPGGHMGPWINAHATFYGGGDASGTMGGACGYGNLYSQGYGLETAALSTALFDQGLSCGACFELMCVNDPQWCIKGRSIVVTATNFCPPGGACDPPNHHFDLSQPIYEKIALYKSGIIPVMYRRVRCKRSGGIRFTINGHSYFNLVLVTNVGGAGDVHSVSMKGSRTKWQLMSRNWGQNWQSNSYLNGQSLSFVVTTSDRRSVVSFNVAPPTWSFGQTYTGGQFRY*
case38a_00012868-RA	cellular_organisms	4251	46.48	4251	46.48	1417	3	11016313	11020679	+													MTSTPSSTETIAFSETPTLLNVNMANITKLTSTNYLMWSRQVHALLDGYDLAGYIDGFVTAPSETITTTGVLTANSAYKFWKRQDKLIYSAILGTITITIQPLLSRSNTAAEIWEKLKATYATPSWGHIQQVRQHIKQWSKGTKTITEYFQGHTTRFDELALLGKPLEHEEQIEFLLGGLTEDYKSVVDQTENRDKPPTLTELLEKLLNREAKLMCAAATTSSLPVTANAANYKGNNNNNNQYNNNNNNRNNKTQGRNNNNWQQNQSQQRQNQYTQKPYQGRCQICSIHGHSARRCPQLQGGSYNSQQSTPVSPFTPWQPRANAVMASPYNANNWLLDSGATHHITSDLTNLSLHQPYTGGEDVTIADGSGLSISHTGSALLSTPLRSLALTDVLYVPNIHKNLISVYRMCNANKVSVEFFPAHFQVKDLKTGVQLLQGRTKDELYEWPVNPPKPSSFLTTITPKTDLTSWHSRLGHPSLSTLKAVVAQFSLPVSHSLPKQFNCSDCLLNKTHKLPFHTNSILSTQPLEYLYTDLWTSPIVSIDNFKYYLVIVDHYTRYSWFYPLKQKSDVKNVFMAFKALVENKFQRKIIHLYSDNGGEFIALRSFLSTNGITHLTTPPHTPEHNGISERKHRHIVETGLTLLGQASMPKSYWSYAFTTAIYLINRMPSELDDRSAPCVFLGYSLTQSAYLCLNRTTGRVYTSRHVQFVENAYPFANPKLDQITIFEETVPQITNNQPAAIPLPSPPLIQLPSSSTPTGDPHPPSLPSTPLNPTSPITTSSTNRESCTTSHEANSPTSPTSLNSPTIPTGPNSPTIPTCPNSPTTTSKSPPTSTTSPSHSSQPNNTPPTSPSSSSSVPNPTPSPSPSPPPPLQNQHSMRTRAKNNITKPIKKLTLAASLKAKSKIPSTVAKALRDPNWRNAMSEEFNAVLRNGTYELVPSEPHQNIVGSRWIFTIKYNPDGSIDRYKARFVAKGFNQQQGVDYTETFSPVVKSTTVRTVLDIAVNRSWDIRQLDINNAFLQGRLTDDVYVAQPPGFIDPDRPNHVCHLKKALYGLKQAPRAWYQELRGFLLTCGFKNSVADTSLFVRQHNKDYIYILVYVDDFLITGSNSNLINQFIKCLADRFSLKDLGQLSYFLGIEATRTKVGLHLMQRRYVLDLLTKTNMLDAKPVSTPMSTTPKLTLTSGTPIDNPGEYRQILGSLQYLGFTRPDIAFAVNRLSQFMHKPTDLHWQAMKRVLRYLAGTPSAGIFLRAKTPLTLHGYSDADWAGDNEDYVSTNAYIIYLGGNPISWTSKKQRGVARSSTEAEYRAVANAGSELRWLISLLTELGVPLLITPVIYCDNVGATYLSANPVFHSRMKHIALDYHFIRDNVQAGILRVAHVSTKDQLAYSLTKTLSRQRFTELNSKIGVIPLPPS*
case38a_00012869-RA	Arabidopsis_thaliana	240	49.58	240	49.58	80	3	11018714	11019030	-													MARERELDSEQRKKTMVRLVECCWADLSEFGPVGIVGEFRLVGLVGEFASCDVVQDSRLVDDVVIGDVGFNGVEGNDGG*
case38a_00012870-RA	Arabidopsis_thaliana	384	50	384	50	128	3	11019450	11020063	-													MSGRVNPRYCRLPSICRYSPGLSMGVPDVRVSLGVVDIGVDTGLASSMLVLRRVSNGVLEATCEEKPTQFLIPGARSLFETIERLFEVTHMVGSVWIYESWWLCNVNIVREATLQESVVDIKLSYIP*
case38a_00012871-RA	Arabidopsis	357	39.5	357	39.5	119	3	11027820	11028176	-													MTPSQWSGGYHRFFNSLSSYPVIIELIQVIIKYLNNLQTCESLETSDIMTLSLGGHYRVFSNLLYPTVFHVEHLSKNSYALSALAVNDHTFVKDFVKLVFMVESAKTSNRFFRLCKKN*
case38a_00012872-RA	Arabidopsis_thaliana	258	43.02	258	43.02	86	3	11028271	11028528	+													MIAIKPFYCHPTIWSQYSSLAMLCECLNLLALDRRCDYGYISYLPISGYEIILSILIYVVAFDPVLAGLGLHATTNGDDAAVTLR*
case38a_00012873-RA	Mesangiospermae	297	43.1	297	43.1	99	3	11030105	11030603	-	AT3G29034.1	Mesangiospermae	872	33.03	261	45.98	87	498	243	84	homologous	same	MVRERRKTEKVEEKREQEVVDQEEKVKPRQRSVSRRNMQSLVIGLVGGALTLGAYSQTYVDPGKSIGAGLFVLFFGLLVSEEYVLIFDTNLKEKDATM*	MVRERRKTEKVEEKREQEVVDQEEKVKPRQRSVSRRNMQSLVIGLVGGALTLGAYSQTYVDPGKSIGAGLFVLFFGLLVSEGFISL*
case38a_00012874-RA	Arabidopsis_thaliana	300	37	300	37	100	3	11030254	11031436	+	AT3G29034.1	Mesangiospermae	872	33.03	261	45.98	87	652	108			opposite	MKQDAHRYKYCYLKRDETFTDKQAKEEDKEASANRLARINICLRISTEEKSTPYRREFWPNKCLCTPRTSQRMRMRCILALRFLNKCIILTFLGSKEYE*	MVRERRKTEKVEEKREQEVVDQEEKVKPRQRSVSRRNMQSLVIGLVGGALTLGAYSQTYVDPGKSIGAGLFVLFFGLLVSEGFISL*
case38a_00012875-RA	Streptophytina	1853	35.62	957	40.54	319	3	11033675	11035738	+	AT3G29035.1	Streptophytina	1433	36.36	957	40.54	319	1633	957	319	identical	same	MDYKVSRSGEIVEGEVEDSEKIDLPPGFRFHPTDEELITHYLRPKVVNSFFSAIAIGEVDLNKVEPWDLPWKAKLGEKEWYFFCVRDRKYPTGLRTNRATKAGYWKATGKDKEIFKGKSLVGMKKTLVFYKGRAPKGVKTNWVMHEYRLEGKFAIDNLSKTAKNECVISRVFHTRTDGTKEHMSVGLPPLMDSSPYLKSRGQDSLAGTTLGGLLSHVTYFSDQTTDDKSLVADFKTTMFGSGSTNFLPNIGSLLDFDPLFLQNNSSVLKMLLDNEETQFKKNLHNSGSSESELTASSWQGHNSYGSTGPVNLDCVWKF*	MDYKVSRSGEIVEGEVEDSEKIDLPPGFRFHPTDEELITHYLRPKVVNSFFSAIAIGEVDLNKVEPWDLPWKAKLGEKEWYFFCVRDRKYPTGLRTNRATKAGYWKATGKDKEIFKGKSLVGMKKTLVFYKGRAPKGVKTNWVMHEYRLEGKFAIDNLSKTAKNECVISRVFHTRTDGTKEHMSVGLPPLMDSSPYLKSRGQDSLAGTTLGGLLSHVTYFSDQTTDDKSLVADFKTTMFGSGSTNFLPNIGSLLDFDPLFLQNNSSVLKMLLDNEETQFKKNLHNSGSSESELTASSWQGHNSYGSTGPVNLDCVWKF*
case38a_00012876-RA	Magnoliophyta	1138	39.46	768	44.4	256	3	11037321	11038670	+	AT3G29040.1	Magnoliopsida	1234	38.17	768	44.4	256	1349	768	256	identical	same	MSSNILAMVAMQLLLIRIVSSQNVTNEYLNHQCNNTQGTYTRGSTFEKNLNQVIRNISHLHLRYGYTYNSNVEAYEVSKDPNIVFVLLQCRGDSYGSKCHSCLHTAFSGLRERCRGNKGAIIWYDQCVLEISSVNTKGRIRYDSFFNMTNVKNVSSNAEQFKNKRKDLFHKLLLGATKDVSDSNDAYAVGETRIGRNKMYAMMQCALDLTTNGCYVCLEWIIGRYDSFYFDRRQGTRVLSRSCSLRYELYPFLRR*	MSSNILAMVAMQLLLIRIVSSQNVTNEYLNHQCNNTQGTYTRGSTFEKNLNQVIRNISHLHLRYGYTYNSNVEAYEVSKDPNIVFVLLQCRGDSYGSKCHSCLHTAFSGLRERCRGNKGAIIWYDQCVLEISSVNTKGRIRYDSFFNMTNVKNVSSNAEQFKNKRKDLFHKLLLGATKDVSDSNDAYAVGETRIGRNKMYAMMQCALDLTTNGCYVCLEWIIGRYDSFYFDRRQGTRVLSRSCSLRYELYPFLRR*
case38a_00012877-RA	Magnoliophyta	1031	39.96	936	41.45	312	3	11039414	11040755	-	AT3G29050.1	Magnoliopsida	877	39.11	723	43.15	241	1287	720	294	homologous	same	MSSFCLSKHLILVPILVMMAQLLLIRNVLSLNMNNPYLYHKCSANQGEYKLGSLYKKSLDSGIQQLSKDNEVFRGGFVYMDHTDPNGTRFKESEKREDERDFCVNNIPIRFEPEVRVYITFQCRGDIYGSHCRSCFATARAELFKRCPRDKAAIIWYDQCFLEFSSISTGGKINYDDNICIDTARARPNAKTHTGDDSVLEFLRLFENLTNIAVTKRNNFVKDVEKPALYAAGEKRFGNKKIYVMVQCTHDLTPRACVECVNHNVRQFQDCYEDKPVGLKKGARVLGRSCNFRFERYPFVNAKTSPNYLKF*	MAQLLLIRNVLSLNMNNPYLYHKCSANQGEYKLGSLYKKSLDSGIQQLSKDNEVFRGGFVYMDHTDPNGTRSTSPFNAVETFTGPTVALALPLPGLSTGGKINYDDNICIDTARARPNAKTHTGDDSVLEFLRLFENLTNIAVTKRNNFVKDVEKPALYAAGEKRFGNKKIYVMVQCTHDLTPRACVECVNHNVRQFQDCYEDKPVGLKKGARVLGRSCNFRFERYPFVNAKTSPNYLKF*
case38a_00012877-RA	Magnoliophyta	1031	39.96	936	41.45	312	3	11039414	11040755	-	AT3G29050.2	Magnoliopsida	858	42.07	858	42.07	286	1246	855	312	homologous	same	MSSFCLSKHLILVPILVMMAQLLLIRNVLSLNMNNPYLYHKCSANQGEYKLGSLYKKSLDSGIQQLSKDNEVFRGGFVYMDHTDPNGTRFKESEKREDERDFCVNNIPIRFEPEVRVYITFQCRGDIYGSHCRSCFATARAELFKRCPRDKAAIIWYDQCFLEFSSISTGGKINYDDNICIDTARARPNAKTHTGDDSVLEFLRLFENLTNIAVTKRNNFVKDVEKPALYAAGEKRFGNKKIYVMVQCTHDLTPRACVECVNHNVRQFQDCYEDKPVGLKKGARVLGRSCNFRFERYPFVNAKTSPNYLKF*	MSSFCLSKHLILVPILVMMAQLLLIRNVLSLNMNNPYLYHKCSANQGEYKLGSLYKKSLDSGIQQLSKDNEVFRGGFVYMDHTDPNGTLRVYITFQCRGDIYGSHCRSCFATARAELFKRCPRDKAAIIWYDQCFLEFSSISTGGKINYDDNICIDTARARPNAKTHTGDDSVLEFLRLFENLTNIAVTKRNNFVKDVEKPALYAAGEKRFGNKKIYVMVQCTHDLTPRACVECVNHNVRQFQDCYEDKPVGLKKGARVLGRSCNFRFERYPFVNAKTSPNYLKF*
case38a_00012878-RA	Arabidopsis_thaliana	489	39.47	489	39.47	163	3	11042711	11043781	+													MWLQNYYEQGYCGDDYNLRGEIIFGDVDQNHFVDEHIYFNLIEGNRWIKWMPSSQAPLMQRMIFTNNEVAAAVANYLPDVHFYFTAEDYLFISSCQYIIQVGYVYGSSSIFGPVIFGMPFLRKYHMIFVYDTTNEDDVNDQDGVDDVNDEEDMERLVHSWTL*
case38a_00012879-RA	Arabidopsis_thaliana	108	25.93	108	25.93	36	3	11044357	11044464	+													MTFYTFLHKIKSSKVTKNIIKIERLFEKLYKIMKN*
case38a_00012880-RA	Eukaryota	2837	40.22	2403	42.49	801	3	11044807	11048716	-	AT3G29060.1	Eukaryota	2874	39.87	2403	42.49	801	3870	2403	801	identical	same	MKFGREFETQMIQEWKEAYMDYRSLKSIVKQILRYRLQKQQRPPPPPPPPSTGDTVPLKTDGGEGGGGGGGGGPGLSRRISLYRAFSGLTNRASRSPKKSHKHHNPLSSKRHHHHHNHHHYHLFDDDEEQIILINEDETASYTTTFLNSAEEGGEMEVQFFRRLDGEFNKVLRFYKQKVENVMEEADELSRQLNVLIALRVKVENPHVHLPPDLNSVASAPSSPHSTMRTPAPSPMDVIREMEKTEDKKVFKPAPVEMLDHVKLKIDPETPLLTLKMMILGLPSEQTFSKPELRRAEELMNRAFVEFYQKLRFLKSYCFLNQLAFAKILKKYDKTTSRNASKPYLNTVDHSYLGSCDEVSRLMSRVEATFIKHFANGNHREGMKCLRPKTKREKHRITYFLGFFSGCAVALAIAITVLVHIRGLTKSEGRHQYMENIFPLYSLFGFVAVHLFMYAADIYFWSRYRVNYPFIFGFEQGNDLGYREVLLVGSGLAVLTFGGVISNLDMEMDPRTKSFSVITELVPLALLVCLMMVLFCPFNIIYRSSRYFFVGSVFRCLLSPLYKVILPDFFLADQLTSQVQTFRSLLFYVCYYGWGGDFKRRTHTCYDSEIYKELYLVVAIIPYWFRFAQSIRRLVEEKDKMHGLNALKYLSTILAVAARTIFEMKRGTYWLTVAVTTSSIATLFNTYWDIFRDWGLMNRNSKNPWLRDKLLVPYKSIYFIVMVANVVLRLAWMQTVLGIKEAPFLHKRALVAVVASLEIVRRGIWNFFRLENEHLNNVGKYRAFKSVPLPFQELGGSKSV*	MKFGREFETQMIQEWKEAYMDYRSLKSIVKQILRYRLQKQQRPPPPPPPPSTGDTVPLKTDGGEGGGGGGGGGPGLSRRISLYRAFSGLTNRASRSPKKSHKHHNPLSSKRHHHHHNHHHYHLFDDDEEQIILINEDETASYTTTFLNSAEEGGEMEVQFFRRLDGEFNKVLRFYKQKVENVMEEADELSRQLNVLIALRVKVENPHVHLPPDLNSVASAPSSPHSTMRTPAPSPMDVIREMEKTEDKKVFKPAPVEMLDHVKLKIDPETPLLTLKMMILGLPSEQTFSKPELRRAEELMNRAFVEFYQKLRFLKSYCFLNQLAFAKILKKYDKTTSRNASKPYLNTVDHSYLGSCDEVSRLMSRVEATFIKHFANGNHREGMKCLRPKTKREKHRITYFLGFFSGCAVALAIAITVLVHIRGLTKSEGRHQYMENIFPLYSLFGFVAVHLFMYAADIYFWSRYRVNYPFIFGFEQGNDLGYREVLLVGSGLAVLTFGGVISNLDMEMDPRTKSFSVITELVPLALLVCLMMVLFCPFNIIYRSSRYFFVGSVFRCLLSPLYKVILPDFFLADQLTSQVQTFRSLLFYVCYYGWGGDFKRRTHTCYDSEIYKELYLVVAIIPYWFRFAQSIRRLVEEKDKMHGLNALKYLSTILAVAARTIFEMKRGTYWLTVAVTTSSIATLFNTYWDIFRDWGLMNRNSKNPWLRDKLLVPYKSIYFIVMVANVVLRLAWMQTVLGIKEAPFLHKRALVAVVASLEIVRRGIWNFFRLENEHLNNVGKYRAFKSVPLPFQELGGSKSV*
case38a_00012881-RA	Eukaryota	1300	38.69	654	43.43	218	3	11050048	11051692	+	AT3G29070.1	Eukaryota	790	41.52	678	43.51	226	1072	612	157	homologous	same	MDLLPSRYKIHKTKLRWILTMMTMMMMMVMRRGESMRLDMESGNTKCISDDIKTNYMTVGTYSIVNPNEGHHLPPSHKLFVTVSSPKGKSHHHAENVESGKFVFTAEETGDYMTCFVAPGYRPTAKFAVDFEWKSGVEAKDWTTIAKRGQITMLEVEGKGNARVKPINEFKNGSSQFTVVRGNNVGRGFTTTAPQVILGEEEAPLIKLVAAVTFNRF*	MDLLPSRYKIHKTKLRWILTMMTMMMMMVMRRGESMRLDMESGNTKCISDDIKTNYMTVGTYSIVNPNEGHHLPPSHKLFVTVSSPKGKSHHHAENVESGKFVFTAEETGDYMTCFVAPGYRPTAKFAVDFEWKSGVEAKDWTTIAKRGQITMLEVEVRKLLDVTETIHEEMFQLIEREREMQELNRSTNSRMAALSLLSFVVTMSVAGLQLRHLKSFLERKKLL*
case38a_00012881-RA	Eukaryota	1300	38.69	654	43.43	218	3	11050048	11051692	+	AT3G29075.1	Mesangiospermae	1450	40	885	42.6	295	485				opposite	MDLLPSRYKIHKTKLRWILTMMTMMMMMVMRRGESMRLDMESGNTKCISDDIKTNYMTVGTYSIVNPNEGHHLPPSHKLFVTVSSPKGKSHHHAENVESGKFVFTAEETGDYMTCFVAPGYRPTAKFAVDFEWKSGVEAKDWTTIAKRGQITMLEVEGKGNARVKPINEFKNGSSQFTVVRGNNVGRGFTTTAPQVILGEEEAPLIKLVAAVTFNRF*	MPYYTNDDNDVDDFTEYDPMPYSGGYDITVTYGRSIPPSDETCYPLSSLSGDAFEYQRPNFSSNHDSSAYDDQALKTEYSSYARPGPVGSGSDFGRKPNSGYGGRTEVEYGRKTESEHGSGYGGRIESDYVKPSYGGHEDDGDDGHKKHSGKDYDDGDEKSKKKEKEKKKDKKKDGNNSEDDEFKKKKKKEQYKEHHDDDDYDEKKKKKKDYNDDDEKKKKKHYNDDDDEKKKKHNYNDDDDEKKKKKEYHDDEDKKKKKHYDNDDDEKKKKKDHRDDDDEKKKKKDKHHKGHD*
case38a_00012882-RA	Mesangiospermae	1074	41.34	882	42.74	294	3	11051648	11052821	-	AT3G29075.1	Mesangiospermae	1450	40	885	42.6	295	1108	880	142	homologous	same	MPYYTNDDNDVDDFTEYDPMPYSGGYDITVTYGRSIPPSDETCYPLSSLSGDAFEYQRPNFSSNHDSSAYDDQALKTEYSSYARPGPVGSGSDFGRKPNSGYGGRTEVEYGRKTESEHGSGYGGRIESDYVKPSYGGHEDDGDDGHKKHSGKDYDDGDEKSKKKEKEKKKDKKKDGNNSEDDEFKKKKKKEQYKEHHDDDDYDEKKKKKKDYNDDDEKKKKKHYNDDDDEKKKKHNYNDDDDEKKKKKEYHDDEDKKKKKHYDNDDDEKKKKKDHRDDDDEKKKKKDKHHKGHD	MPYYTNDDNDVDDFTEYDPMPYSGGYDITVTYGRSIPPSDETCYPLSSLSGDAFEYQRPNFSSNHDSSAYDDQALKTEYSSYARPGPVGSGSDFGRKPNSGYGGRTEVEYGRKTESEHGSGYGGRIESDYVKPSYGGHEDDGDDGHKKHSGKDYDDGDEKSKKKEKEKKKDKKKDGNNSEDDEFKKKKKKEQYKEHHDDDDYDEKKKKKKDYNDDDEKKKKKHYNDDDDEKKKKHNYNDDDDEKKKKKEYHDDEDKKKKKHYDNDDDEKKKKKDHRDDDDEKKKKKDKHHKGHD*
case38a_00012884-RA	Arabidopsis_thaliana	471	45.01	471	45.01	157	3	11054922	11055963	+													MDNIKECNAREPENRLGRKREKRRRSRIVRVWEKSVSSYQIVFRETRFLIRELGPAEIETEIVVSSVFRSARDFVGSFVMSAARISPERLNSVVNVFWVNCSMTARRWEDRLTNVIVESWQGREDDLGTRLFYYFRTPSNQTPSRSLYPVDILTIY*
case38a_00012885-RA	Arabidopsis_thaliana	189	51.85	189	51.85	63	3	11056246	11056434	+													MSLELPVPQEHTPLLTSRWDPHVPRATILNASEHISRRFRATISRKTPLCLTIHHIPSRTSL*
case38a_00012886-RA	Eukaryota	2394	49.25	2394	49.25	798	3	11056728	11059142	-													MPFGLTNTPAAFIRLMNSVFQEFLDEFVIIFIDDILVYSKSPEEHEVHLRRVMEKLREQKLFAKLSKCSFWQREMGFLGHIVSAEGVSVDLEKIEAIRDWPRPTNATEIRSILGLAGYYRRFVKGFASMAQPMTKLTGKDVPFVWSPECEEGFVSLKEMLTSTPVLALPEHGEPYMVYTDASGVGLGCVLMQRGKVIAYASRQLRKHVGNYPTHDLEMAAVIFALKIWRSYLYGGKVQVFTDHKSLKYIFTQPELNLRQRRWMELMTDYDLEIAYHPDALSRKRVGAAPGQSVEALVSEIGALRLCAVAREPLGLEVVDRADLLTRVRLAQEKDEGLIAASKVEGSEYQFAANGTILVHGRVCVPKDEELRREILSEAHASMFSIHPEATKMYRDLKRYYQWVGMKRDVANWVEECDVCQLVKAEHQVPGGMLQSLPIPEWKWDFITMDFVVGLPVSRTKDAIWVIVDRLTKSAHFLAIRKTDGAAVLAKKYVSEIVKLHGVPVSIVSDRDSKFTSAFWRAFQAEMGTKVQMSTAYHPQTDGQSERTIQTLEDMLRMCVLDWGGHWADHLSLVEFAYNNSYQASIGMAPFEALYGRPCRTPLCWTQVGERSIYGADYVQETTERIRVLKLNMKEAQDRQRSYADKRRRELEFEVGDKVYLKMAMLRGPNKSISETKLSLRYMGPFRIVERVGPVAYMLELPDVMRAFHKVFHVSMLRKCLHKDDEVLAKIPEDLQPNMTLEARPVRVLERRIKELRRKKIPLIKVLWYCDSVTEETWEPEARMKARFKKWFEKQVAA*
case38a_00012887-RA	Eukaryota	2517	54.07	2517	54.07	839	3	11059161	11063005	-													IQLMHAVDMEARRKREKRRRSRIVRVWEKSVSSYQIVFRETRFLIRELGPAEIETEIVVSSVFRSARDFVGSFVTSAARISPERLNTQMVRGAGVRGRGRGRGRVLESTGESDGHSATVEQSVGSQPEFVELGVRNGLGADIAGAAGMGAGGAGVGTGVHAVGAEGPGVMGAAAGGAQVPEVGFAGLLRQLLERLPGVVPVEAPVAPRVAEVQQRAAVVEEVPSYLRMMEQLQRIGTGYFSGGTSPEEADSWRSRVERNFGSSRCRAEYRVDLAVHFLEGDAHLWWRSVTARRRQADMSWADFVAEFNAKYFPQEALDRMETRFLELTQGERSVREYDREFNRLLVYAGRSMEDDQAQMRRFLRGLRPDLRVRCRVSQYATKAALVETAAEVEEDLQRQEVGVSPAVQPKKTQQQVAPSKGSKPAQGQKRKWDHPSRAGQGGRAGCFSCGSLDHKVADCTQRAETSECYHCRERRHLRPNCPKLQRIAVTVVQPAVQHGVQVQQGVQQLAHIAAAPQSYTTREIGDTSNRAITGTLLVGGVEAHVLFDSGASHCFITPESASRGNIRGDPGEQFGAVKVAGGQFLAVLGNAKGVDIQIAGESMPTDLIISPLELYDVILGMDWLDHYRVHFDCHRGRVSFERPEGRLVYQGVRPTSRSLVISAVQTEKMIEKGCEAYLVTISMPESVGQVAVSDIRVIQEFEDVFQSLQGLPPSRSDPFTIELEPGTAPLSKAPYRMAPAEMAELKKQVEDLLGKGFIRPSTSPWGAPVLFVKKNDGSFLLCIDYRGLNRVTMKNKYPLPRIDELGATCFSKIDLTSGYHQIPIAEADVRKTAFRTRY*
case38a_00012888-RA	Arabidopsis_thaliana	408	52.7	408	52.7	136	3	11059609	11060350	+													MSLTATCPTDSGIDIVTRTARNCPPATLTAPNCSPGSPRMLPREALSGVMKQCDAPESNNTWASTPPTNKVPTQTSYAKNPNIHHKTMISKTTEIIHKCNSAVPLQYVPTAALPAAPALRAAPPAVPLSLLSAAA*
case38a_00012889-RA	Arabidopsis_thaliana	597	57.79	597	57.79	199	3	11060367	11060963	+													MSPLPAVVALTRLSSLRAIRHLVVKAPTRKTSCTTTLSSSGRMIPLPLLPLRRLAALARCHLLLSLLRLYRWAHSHLLPLKILLYLSSRLHKCRLRGVLRYSTPHPQIRSKSPQEPPHLGLIILHAPTRIHQESVKLPVILPNRPLTLCQLKKTRLHTVERLLRKVLCIKLSHEICPRHIRLPPPGSHTPPPQMCIPL*
case38a_00012890-RA	Arabidopsis	189	30.16	189	30.16	63	3	11063688	11063884	+													MFVEPHDFGAIYIKDLHFIGFTAYQAQALFVKDRSSYNWLFRDDGIYFHNALLPSYYKFYWK*
case38a_00012891-RA	Mesangiospermae	351	37.61	351	37.61	117	3	11064515	11064865	+													MLGHVSGAGIRIVNELKNKKTLWMRCYSKNDVLGPTIIPNGGQFTDYFFHNLFGTTRFMCTLKQGPGFSHSQSFRAFKNSGLWDWRAREDGIYLRRIYKAKFDDAADNLHKEQSWI*
case38a_00012892-RA	Eukaryota	3222	43.98	3222	43.98	1074	3	11065643	11069248	-													MTRPFCNWLRRHQPLFGAILETHIKDLNFNQIMAKVCPGWKFTSNHLSDDDGRIVIIWKDPTSVRVLNQSRQTITCEVNIANKAQFVFTAVYASNVREEKTDMWVELLQLQQTLALDSSPWLIGGDFNQIIHYEEHYSPTVNSLTPPMTDFKDTLDQLEMFDLKFQGPLFTWSNNQPASPLAKKLDRVLVNSYWLSLFPSSFTTFLPPLPPDHSPSLVDLDFPLPSSGTKPFKFFNYLTKHPTFLQLVNEVWIQAGSFAFNLTDLCWKQKTIKRDLKKLNRENFSQIQERVRETNSLLMDVQALQNPSTITFQLERDLHHKWNFLREIEESYFKQKSRINWLKEGDLNTSYFQKICRSRANFNTIRSFLLPSGALIVDHFAMSHHAISHFMSILAPDYSASPTVWSSSDWFGSLNSFRCSLSQSQAMIAPPSASDITAVLLKLNPSKAPGPDGLTSGFYKQHGALLVLSFFLISKLLVSKLKPLLPTLILPNQTVFVKDRLLLENTILAWEIVNGYHKAQGPKRIVIKVDIAKAFDTLSWDFLFNCLKSLDLPDQYLRWLQACICTTNFTIGYNGMVHGYFKGKRGLRQGNPLSPYLFIIPMNNLSLMLNKATEEGKFNYHHHCDVAKLTHLFQNVLQVLKEFEERSGLSEGETETIRSTTGLTLGLLPVRYLGVPLCTKKLTFQDCEPLLMQVKGKINNWCAKSLSFAGRLVLINTVIAGISNFWCSTFVLPKLCIRKIHSICSAFLWKGKLEGHHSARVSWELSLYYQADLAAVFPIPFGVGGLVQSALPAWISQQFWIMKPRPAYSWLANKLLKIRGDAFKWVKLRVGNGLTCRFWSDNWSPFGRISCFLKDQRLGVRQDATLLQLHEHGRWALPNPRSDQQIYQRYSTGLVYHLLHEDSPLVPWRTAVWTYGGIPKHSFFTWLLVLNRCPTRDRILGWGLQTDPACLLCNFSQESRDHLFFNCNLSWTVWSSIALRCQLQPLRSWSATVTQMQAIQGPKDKRRLSLLAWQCSMYFLWGERNNRLHRNTFRSADSLLRLIDSTVRNRISTFRDQNPRLSSSMLQLWFSSS*
case38a_00012893-RA	Arabidopsis_thaliana	4128	44.55	192	44.79	64	3	11066327	11071442	+	AT3G29080.1	Arabidopsis thaliana	1338	46.94	1338	46.94	446	2024				same	MLIIVERSTQEVHFEPSHPHRTGLEKQQPNQLDSTSSIPKSTTDGVDFTNAQLWKDESGAPEV*	MTDGDKKLEPATKGRTGGRGKKAPKGFGEKLEVIKEGWERDLFRDWGGAEVVETGMRGMMGVKAGVTEGWEDKQAKVLEVGVNAEVAGDRIGVFKEGGGWATKAVSLPRGSLAVETAEEVGISELSLPLLVVAAEPLLFLVLGTEDFGGGPTGGGSCKQFLTIWPSSLQTLACDTFRLTRFTVKSSVSFGSPTSPETKLIPSLRRSTIKVAYDEIFMELSPSLKHCIRNVSSRVLGTEADGGLLEEGALIRGDCPAEGAAAAAASVDEVGPPGVIGGEGLEGIGAEGNIGLEVDFGLSIVKVSATLSCIVAVIPDLEEFETASGQTEIGVSTRCISTSVVVGSEATTNTEPTTTGSRTRAVCNESFGVLEELEDREGNWDRDKIGEEGSGGQEGEAEEGSGYHQRWEALDSRRKHDHSRTSGSALGTGTERKKKKEHTIPDKKTI*
case38a_00012894-RA	Mesangiospermae	1602	45.94	1602	45.94	534	3	11069288	11071408	-	AT3G29080.1	Arabidopsis thaliana	1338	46.94	1338	46.94	446	2024	958			opposite	MFPMQNRWFSNGRASALNPMLPTAGGNQIPPPPLPPDPLIPLPLFYPCPSSVLVVASDPTTTDVEMHLVETPISVCFYFSYQIKTSNPILPSAPIPSNPSPEDSDNPPLSTTSGQPPITPGGPTSSTDAAAAAAPSAGQSPLIRAPSSSRPPSASVPRTLAEKLRKSVNRSLKRLAPIKFSEFGRPTTHIPDTVFQRGAEFHKDFIICYFNGRPPLYNQIQSVLNHMWGKGCRLEIHVNHLSGTMLVRIPNDFIREKVLEKGIWYIGDSMFHTAPWASHSASDSPAFDFIPIWIHMFNIPLDLRTKEGISLVSGLVGEPKETDDFTVNLVSLKVSHAKVLLDLTKPLPDVVDFTRDNGQVVEVKVYYPWLPPTCSHCKELGHIVKNCLQLPPPVGPPPKSSVPKTKKSKGSAATTNKGKDNSEIPTSSAVSTAKDPLGNDTALVAHPPPSLKTPILSPATSALTPTSNTFACLSSHPSVTPALTPIIPLIPLAFLRLLPPLACRSSFLSPSVIDSDHQVVCPLPSMEESPVLH*	MTDGDKKLEPATKGRTGGRGKKAPKGFGEKLEVIKEGWERDLFRDWGGAEVVETGMRGMMGVKAGVTEGWEDKQAKVLEVGVNAEVAGDRIGVFKEGGGWATKAVSLPRGSLAVETAEEVGISELSLPLLVVAAEPLLFLVLGTEDFGGGPTGGGSCKQFLTIWPSSLQTLACDTFRLTRFTVKSSVSFGSPTSPETKLIPSLRRSTIKVAYDEIFMELSPSLKHCIRNVSSRVLGTEADGGLLEEGALIRGDCPAEGAAAAAASVDEVGPPGVIGGEGLEGIGAEGNIGLEVDFGLSIVKVSATLSCIVAVIPDLEEFETASGQTEIGVSTRCISTSVVVGSEATTNTEPTTTGSRTRAVCNESFGVLEELEDREGNWDRDKIGEEGSGGQEGEAEEGSGYHQRWEALDSRRKHDHSRTSGSALGTGTERKKKKEHTIPDKKTI*
case38a_00012895-RA	cellular_organisms	1614	41.33	954	45.81	318	3	11073545	11075736	+	AT3G29090.1	cellular organisms	1255	43.82	954	45.81	318	1832	954	318	identical	same	MATTRMVRVSQDGSGDYCSVQDAIDSVPLGNTCRTVIRLSPGIYRQPVYVPKRKNFITFAGISPEITVLTWNNTASKIEHHQASRVIGTGTFGCGSVIVEGEDFIAENITFENSAPEGSGQAVAIRVTADRCAFYNCRFLGWQDTLYLHHGKQYLKDCYIEGSVDFIFGNSTALLEHCHIHCKSQGFITAQSRKSSQESTGYVFLRCVITGNGQSGYMYLGRPWGPFGRVVLAYTYMDACIRNVGWHNWGNAENERSACFYEYRCFGPGSCSSERVPWSRELMDDEAGHFVHHSFVDPEQDRPWLCLRMGVKTPYSA*	MATTRMVRVSQDGSGDYCSVQDAIDSVPLGNTCRTVIRLSPGIYRQPVYVPKRKNFITFAGISPEITVLTWNNTASKIEHHQASRVIGTGTFGCGSVIVEGEDFIAENITFENSAPEGSGQAVAIRVTADRCAFYNCRFLGWQDTLYLHHGKQYLKDCYIEGSVDFIFGNSTALLEHCHIHCKSQGFITAQSRKSSQESTGYVFLRCVITGNGQSGYMYLGRPWGPFGRVVLAYTYMDACIRNVGWHNWGNAENERSACFYEYRCFGPGSCSSERVPWSRELMDDEAGHFVHHSFVDPEQDRPWLCLRMGVKTPYSA*
case38a_00012895-RA	cellular_organisms	1614	41.33	954	45.81	318	3	11073545	11075736	+	AT3G29100.1	Eukaryota	1536	38.87	588	42.69	196	85				opposite	MATTRMVRVSQDGSGDYCSVQDAIDSVPLGNTCRTVIRLSPGIYRQPVYVPKRKNFITFAGISPEITVLTWNNTASKIEHHQASRVIGTGTFGCGSVIVEGEDFIAENITFENSAPEGSGQAVAIRVTADRCAFYNCRFLGWQDTLYLHHGKQYLKDCYIEGSVDFIFGNSTALLEHCHIHCKSQGFITAQSRKSSQESTGYVFLRCVITGNGQSGYMYLGRPWGPFGRVVLAYTYMDACIRNVGWHNWGNAENERSACFYEYRCFGPGSCSSERVPWSRELMDDEAGHFVHHSFVDPEQDRPWLCLRMGVKTPYSA*	MEYGSFTVVLYAVDGYFLSTFCSFQVKKMDLEARNLPPNVKSSLLVKLREYKSDLNNFKTEVKRITSGNLNATARDELLEAGMADTLTASADQRSRLMMSTDHLGRTTDRIKDSRRTILETEELGVSILQDLHGQRQSLLRAHETLHGVDDNVGKSKKILTTMTRRMNRNKWTIGAIITVLVLAIIFILYFKLTR*
case38a_00012895-RA	cellular_organisms	1614	41.33	954	45.81	318	3	11073545	11075736	+	AT3G29100.2	Eukaryota	1323	38.7	504	43.25	168	85				opposite	MATTRMVRVSQDGSGDYCSVQDAIDSVPLGNTCRTVIRLSPGIYRQPVYVPKRKNFITFAGISPEITVLTWNNTASKIEHHQASRVIGTGTFGCGSVIVEGEDFIAENITFENSAPEGSGQAVAIRVTADRCAFYNCRFLGWQDTLYLHHGKQYLKDCYIEGSVDFIFGNSTALLEHCHIHCKSQGFITAQSRKSSQESTGYVFLRCVITGNGQSGYMYLGRPWGPFGRVVLAYTYMDACIRNVGWHNWGNAENERSACFYEYRCFGPGSCSSERVPWSRELMDDEAGHFVHHSFVDPEQDRPWLCLRMGVKTPYSA*	MDLEARNLPPNVKSSLLVKLREYKSDLNNFKTEVKRITSGNLNATARDELLEAGMADTLTASADQRSRLMMSTDHLGRTTDRIKDSRRTILETEELGVSILQDLHGQRQSLLRAHETLHGVDDNVGKSKKILTTMTRRMNRNKWTIGAIITVLVLAIIFILYFKLTR*
case38a_00012895-RA	cellular_organisms	1614	41.33	954	45.81	318	3	11073545	11075736	+	AT3G29100.3	Eukaryota	1018	40.18	666	41.59	222	24				opposite	MATTRMVRVSQDGSGDYCSVQDAIDSVPLGNTCRTVIRLSPGIYRQPVYVPKRKNFITFAGISPEITVLTWNNTASKIEHHQASRVIGTGTFGCGSVIVEGEDFIAENITFENSAPEGSGQAVAIRVTADRCAFYNCRFLGWQDTLYLHHGKQYLKDCYIEGSVDFIFGNSTALLEHCHIHCKSQGFITAQSRKSSQESTGYVFLRCVITGNGQSGYMYLGRPWGPFGRVVLAYTYMDACIRNVGWHNWGNAENERSACFYEYRCFGPGSCSSERVPWSRELMDDEAGHFVHHSFVDPEQDRPWLCLRMGVKTPYSA*	MSQGFERYERQYCEISANLSKKCTSAIALDGEQKKQNLSEIKSGVEEAEALVKKMDLEARNLPPNVKSSLLVKLREYKSDLNNFKTEVKRITSGNLNATARDELLEAGMADTLTASADQRSRLMMSTDHLGRTTDRIKDSRRTILETEELGVSILQDLHGQRQSLLRAHETLHGVDDNVGKSKKILTTMTRRMNRNKWTIGAIITVLVLAIIFILYFKLTR*
case38a_00012896-RA	Eukaryota	1167	39.33	765	41.57	255	3	11075670	11077569	-	AT3G29100.5	Eukaryota	1065	39.25	504	43.25	168	1241	502	168	homologous	same	MSQGFERYERQYCEISANLSKKCTSAIALDGEQKKQNLSEIKSGVEEAEALVCDLAFALMEYGSFTVVLYAVDGYFLSTFCSFQVKKMDLEARNLPPNVKSSLLVKLREYKSDLNNFKTEVKRITSGNLNATARDELLEAGMADTLTASADQRSRLMMSTDHLGRTTDRIKDSRRTILETEELGVSILQDLHGQRQSLLRAHETLHGVDDNVGKSKKILTTMTRRMNRNKWTIGAIITVLVLAIIFILYFKLTR*	MDLEARNLPPNVKSSLLVKLREYKSDLNNFKTEVKRITSGNLNATARDELLEAGMADTLTASADQRSRLMMSTDHLGRTTDRIKDSRRTILETEELGVSILQDLHGQRQSLLRAHETLHGVDDNVGKSKKILTTMTRRMNRNKWTIGAIITVLVLAIIFILYFKLTR*
case38a_00012896-RA	Eukaryota	1167	39.33	765	41.57	255	3	11075670	11077569	-	AT3G29100.1	Eukaryota	1536	38.87	588	42.69	196	1870	586	196	homologous	same	MSQGFERYERQYCEISANLSKKCTSAIALDGEQKKQNLSEIKSGVEEAEALVCDLAFALMEYGSFTVVLYAVDGYFLSTFCSFQVKKMDLEARNLPPNVKSSLLVKLREYKSDLNNFKTEVKRITSGNLNATARDELLEAGMADTLTASADQRSRLMMSTDHLGRTTDRIKDSRRTILETEELGVSILQDLHGQRQSLLRAHETLHGVDDNVGKSKKILTTMTRRMNRNKWTIGAIITVLVLAIIFILYFKLTR*	MEYGSFTVVLYAVDGYFLSTFCSFQVKKMDLEARNLPPNVKSSLLVKLREYKSDLNNFKTEVKRITSGNLNATARDELLEAGMADTLTASADQRSRLMMSTDHLGRTTDRIKDSRRTILETEELGVSILQDLHGQRQSLLRAHETLHGVDDNVGKSKKILTTMTRRMNRNKWTIGAIITVLVLAIIFILYFKLTR*
case38a_00012896-RA	Eukaryota	1167	39.33	765	41.57	255	3	11075670	11077569	-	AT3G29100.2	Eukaryota	1323	38.7	504	43.25	168	1899	502	168	homologous	same	MSQGFERYERQYCEISANLSKKCTSAIALDGEQKKQNLSEIKSGVEEAEALVCDLAFALMEYGSFTVVLYAVDGYFLSTFCSFQVKKMDLEARNLPPNVKSSLLVKLREYKSDLNNFKTEVKRITSGNLNATARDELLEAGMADTLTASADQRSRLMMSTDHLGRTTDRIKDSRRTILETEELGVSILQDLHGQRQSLLRAHETLHGVDDNVGKSKKILTTMTRRMNRNKWTIGAIITVLVLAIIFILYFKLTR*	MDLEARNLPPNVKSSLLVKLREYKSDLNNFKTEVKRITSGNLNATARDELLEAGMADTLTASADQRSRLMMSTDHLGRTTDRIKDSRRTILETEELGVSILQDLHGQRQSLLRAHETLHGVDDNVGKSKKILTTMTRRMNRNKWTIGAIITVLVLAIIFILYFKLTR*
case38a_00012896-RA	Eukaryota	1167	39.33	765	41.57	255	3	11075670	11077569	-	AT3G29100.3	Eukaryota	1018	40.18	666	41.59	222	1828	662	255	homologous	same	MSQGFERYERQYCEISANLSKKCTSAIALDGEQKKQNLSEIKSGVEEAEALVCDLAFALMEYGSFTVVLYAVDGYFLSTFCSFQVKKMDLEARNLPPNVKSSLLVKLREYKSDLNNFKTEVKRITSGNLNATARDELLEAGMADTLTASADQRSRLMMSTDHLGRTTDRIKDSRRTILETEELGVSILQDLHGQRQSLLRAHETLHGVDDNVGKSKKILTTMTRRMNRNKWTIGAIITVLVLAIIFILYFKLTR*	MSQGFERYERQYCEISANLSKKCTSAIALDGEQKKQNLSEIKSGVEEAEALVKKMDLEARNLPPNVKSSLLVKLREYKSDLNNFKTEVKRITSGNLNATARDELLEAGMADTLTASADQRSRLMMSTDHLGRTTDRIKDSRRTILETEELGVSILQDLHGQRQSLLRAHETLHGVDDNVGKSKKILTTMTRRMNRNKWTIGAIITVLVLAIIFILYFKLTR*
case38a_00012896-RA	Eukaryota	1167	39.33	765	41.57	255	3	11075670	11077569	-	AT3G29100.4	Eukaryota	1389	38.08	504	43.25	168	1653	502	168	homologous	same	MSQGFERYERQYCEISANLSKKCTSAIALDGEQKKQNLSEIKSGVEEAEALVCDLAFALMEYGSFTVVLYAVDGYFLSTFCSFQVKKMDLEARNLPPNVKSSLLVKLREYKSDLNNFKTEVKRITSGNLNATARDELLEAGMADTLTASADQRSRLMMSTDHLGRTTDRIKDSRRTILETEELGVSILQDLHGQRQSLLRAHETLHGVDDNVGKSKKILTTMTRRMNRNKWTIGAIITVLVLAIIFILYFKLTR*	MDLEARNLPPNVKSSLLVKLREYKSDLNNFKTEVKRITSGNLNATARDELLEAGMADTLTASADQRSRLMMSTDHLGRTTDRIKDSRRTILETEELGVSILQDLHGQRQSLLRAHETLHGVDDNVGKSKKILTTMTRRMNRNKWTIGAIITVLVLAIIFILYFKLTR*
case38a_00012897-RA	Arabidopsis_thaliana	138	39.13	138	39.13	46	3	11078972	11079109	+													MISLMISLNQDTAAMWMVYGKKVTSFLEHDGIVDHQMESHQPWEL*
case38a_00012898-RA		60	43.33	60	43.33	20	3	11079224	11079283	+													MTGIFSIFGGITERQGRVH*
case38a_00012899-RA	Arabidopsis_thaliana	263	28.9	114	26.32	38	3	11080080	11080362	-													MEKEEREEEEIIGHKSFVYNLFLGVFFCILKKLEFVF*
case38a_00012900-RA	Magnoliophyta	285	35.09	285	35.09	95	3	11081034	11081318	+													MKFTTLVCITFIVVLVSFMAPINSVNQACNKIEITGCVPAILYGDKPTTQCCEKMKAQEPCFFYFIKNPVFNKYVTSPQARAILKCCGIPYPTC*
case38a_00012901-RA	Embryophyta	2065	39.9	1842	41.53	614	3	11081963	11086054	-	AT3G29110.1	Embryophyta	1825	41.53	1788	41.72	596	3851	1781	596	homologous	same	MPINLVVEINLISLVVQNMETITVFGPKHGSPLSLPSRTNMCWEMKPSRFPLTSVRGKPAKQVGLKVSASCDRPISKLPPSKWTNYFHSVLVDVSEMDVLEREIEALKPNVREMLMSSKGYDSVKKRSLMIYLLVSLGLAYHFEEEIEKSLKDGFEKIDEIIAGEDDLYTISTIFWVFRTYGYNMSSDVFRRFKEENGKFKESLIEDARGMLSLYEAAHLGTTTDYILDEALDFASNNLVSLAEDGMCPSHLSTHIRNALSISQHWNMEIIVAVQYIRFYEQEVGHDEMLLKFAKLNFNLVQRLYLQEVKILTKWYKDQDIHSKLPPYYRPVVTEMHFFSTATFFEPQFSHARILQTKLFMAELLVDDTCDRYATFSEVESLINSLQRWAPDDAMDTHPDYLKVVFKFILNAFEECEKELRPQGRSYSLEQTKEEYKRFAKSNLDLAKLAQAGNVPSFEEYMEVGKDEIGAFVIVAGSLMGMDNIDAVEAYDFLKSRSKFSQSSAEIVRYLNDLAGFEDDMRRGCVSTGLNCYMNQYGVTETEVFREFRKMVMNTCKIMNEEFLKTTDVPLRVLKTNFSCVRSGFVGYNEGEGVTYPEGKITKYLTSLYVDQI*	METITVFGPKHGSPLSLPSRTNMCWEMKPSRFPLTSVRGKPAKQVGLKVSASCDRPISKLPPSKWTNYFHSVLVDVSEMDVLEREIEALKPNVREMLMSSKGYDSVKKRSLMIYLLVSLGLAYHFEEEIEKSLKDGFEKIDEIIAGEDDLYTISTIFWVFRTYGYNMSSDVFRRFKEENGKFKESLIEDARGMLSLYEAAHLGTTTDYILDEALDFASNNLVSLAEDGMCPSHLSTHIRNALSISQHWNMEIIVAVQYIRFYEQEVGHDEMLLKFAKLNFNLVQRLYLQEVKILTKWYKDQDIHSKLPPYYRPVVTEMHFFSTATFFEPQFSHARILQTKLFMAELLVDDTCDRYATFSEVESLINSLQRWAPDDAMDTHPDYLKVVFKFILNAFEECEKELRPQGRSYSLEQTKEEYKRFAKSNLDLAKLAQAGNVPSFEEYMEVGKDEIGAFVIVAGSLMGMDNIDAVEAYDFLKSRSKFSQSSAEIVRYLNDLAGFEDDMRRGCVSTGLNCYMNQYGVTETEVFREFRKMVMNTCKIMNEEFLKTTDVPLRVLKTNFSCVRSGFVGYNEGEGVTYPEGKITKYLTSLYVDQI*
case38a_00012902-RA	Arabidopsis_thaliana	399	44.86	399	44.86	133	3	11088170	11088863	-													MRPRGLWYFNHDPMQQLGEIFLIKINGAMEERYIKSIGLFSFYSVLCYSVFNVLFCYHFDDKSFTGGVAMQCGRWRLHGNERKRVIVRFGVWRHIRSHRAVSDGRDRMWSDDAMPPLMVSLSTPYRFFLSHN*
case38a_00012903-RA	Arabidopsis_thaliana	69	37.68	69	37.68	23	3	11096021	11096089	-													MSISSPPRTSNSGLWTWKKNLE*
case38a_00012904-RA	Eukaryota	6471	34.76	549	37.89	183	3	11097223	11104927	+	AT3G29130.2	Eukaryota	840	36.9	507	40.24	169	1634				opposite	MVQLFGAYKRTTCNIAASTSQSSRKDIPFGYDGFYSYFSQRNGTGKSPLDMYLEEPVLDMVSFRDMDVIAYWKNNVSRFKELSSMACDILSIPITTVASESAFSIGSRVLNKYRSCLLPTNVQALLCTRNWFRGFQEVGNIHILNSFIIKLMRSKVKRTQTPSLHERFKTGKKQVHGCSLKL*	MSKSDITESSLIHKVDMYEKVRVFEYEVDMYEKVRVFETPLEQVHKKCQMEETIRAASQEVSNEFKTLVKVEDLNSLRHLQHLILGRLQDSNAVLSHYNEFAENCFSDVSLEFARSTRLLKSMKADLDYIFLKLRSIKSKILATYPDAFPDDSTSDAFDRRPDLELPQ*
case38a_00012904-RA	Eukaryota	6471	34.76	549	37.89	183	3	11097223	11104927	+	AT3G29130.4	Eukaryota	3833	32.98	276	42.75	92	3906				opposite	MVQLFGAYKRTTCNIAASTSQSSRKDIPFGYDGFYSYFSQRNGTGKSPLDMYLEEPVLDMVSFRDMDVIAYWKNNVSRFKELSSMACDILSIPITTVASESAFSIGSRVLNKYRSCLLPTNVQALLCTRNWFRGFQEVGNIHILNSFIIKLMRSKVKRTQTPSLHERFKTGKKQVHGCSLKL*	MLRLCLRLGRLQDSNAVLSHYNEFAENCFSDVSLEFARSTRLLKSMKADLDYIFLKLRSIKSKILATYPDAFPDDSTSDAFDRRPDLELPQ*
case38a_00012904-RA	Eukaryota	6471	34.76	549	37.89	183	3	11097223	11104927	+	AT3G29130.1	Eukaryota	704	37.5	360	40	120	1562				opposite	MVQLFGAYKRTTCNIAASTSQSSRKDIPFGYDGFYSYFSQRNGTGKSPLDMYLEEPVLDMVSFRDMDVIAYWKNNVSRFKELSSMACDILSIPITTVASESAFSIGSRVLNKYRSCLLPTNVQALLCTRNWFRGFQEVGNIHILNSFIIKLMRSKVKRTQTPSLHERFKTGKKQVHGCSLKL*	MEETIRAASQEVSNEFKTLVKVEDLNSLRHLQHLILGRLQDSNAVLSHYNEFAENCFSDVSLEFARSTRLLKSMKADLDYIFLKLRSIKSKILATYPDAFPDDSTSDAFDRRPDLELPQ*
case38a_00012904-RA	Eukaryota	6471	34.76	549	37.89	183	3	11097223	11104927	+	AT3G29130.3	Eukaryota	3927	33.13	276	42.75	92	4470				opposite	MVQLFGAYKRTTCNIAASTSQSSRKDIPFGYDGFYSYFSQRNGTGKSPLDMYLEEPVLDMVSFRDMDVIAYWKNNVSRFKELSSMACDILSIPITTVASESAFSIGSRVLNKYRSCLLPTNVQALLCTRNWFRGFQEVGNIHILNSFIIKLMRSKVKRTQTPSLHERFKTGKKQVHGCSLKL*	MLRLCLRLGRLQDSNAVLSHYNEFAENCFSDVSLEFARSTRLLKSMKADLDYIFLKLRSIKSKILATYPDAFPDDSTSDAFDRRPDLELPQ*
case38a_00012904-RA	Eukaryota	6471	34.76	549	37.89	183	3	11097223	11104927	+	AT3G29130.5	Eukaryota	3518	32.77	360	40	120	3906				opposite	MVQLFGAYKRTTCNIAASTSQSSRKDIPFGYDGFYSYFSQRNGTGKSPLDMYLEEPVLDMVSFRDMDVIAYWKNNVSRFKELSSMACDILSIPITTVASESAFSIGSRVLNKYRSCLLPTNVQALLCTRNWFRGFQEVGNIHILNSFIIKLMRSKVKRTQTPSLHERFKTGKKQVHGCSLKL*	MEETIRAASQEVSNEFKTLVKVEDLNSLRHLQHLILGRLQDSNAVLSHYNEFAENCFSDVSLEFARSTRLLKSMKADLDYIFLKLRSIKSKILATYPDAFPDDSTSDAFDRRPDLELPQ*
case38a_00012904-RA	Eukaryota	6471	34.76	549	37.89	183	3	11097223	11104927	+	AT3G29130.6	Eukaryota	1062	35.78	360	40	120	1608				opposite	MVQLFGAYKRTTCNIAASTSQSSRKDIPFGYDGFYSYFSQRNGTGKSPLDMYLEEPVLDMVSFRDMDVIAYWKNNVSRFKELSSMACDILSIPITTVASESAFSIGSRVLNKYRSCLLPTNVQALLCTRNWFRGFQEVGNIHILNSFIIKLMRSKVKRTQTPSLHERFKTGKKQVHGCSLKL*	MEETIRAASQEVSNEFKTLVKVEDLNSLRHLQHLILGRLQDSNAVLSHYNEFAENCFSDVSLEFARSTRLLKSMKADLDYIFLKLRSIKSKILATYPDAFPDDSTSDAFDRRPDLELPQ*
case38a_00012905-RA	Eukaryota	5561	33.39	459	40.96	153	3	11100004	11106324	-	AT3G29130.1	Eukaryota	704	37.5	360	40	120	1562	357	153	homologous	same	MEETIRAASQEVSNEFKTLVKVEDLNSLRHLQHLIVLTLITLDSTDVSSLYAVAVNGYELDMLRLCLRLGRLQDSNAVLSHYNEFAENCFSDVSLEFARSTRLLKSMKADLDYIFLKLRSIKSKILATYPDAFPDDSTSDAFDRRPDLELPQ*	MEETIRAASQEVSNEFKTLVKVEDLNSLRHLQHLILGRLQDSNAVLSHYNEFAENCFSDVSLEFARSTRLLKSMKADLDYIFLKLRSIKSKILATYPDAFPDDSTSDAFDRRPDLELPQ*
case38a_00012905-RA	Eukaryota	5561	33.39	459	40.96	153	3	11100004	11106324	-	AT3G29130.2	Eukaryota	840	36.9	507	40.24	169	1634	357	151	homologous	same	MEETIRAASQEVSNEFKTLVKVEDLNSLRHLQHLIVLTLITLDSTDVSSLYAVAVNGYELDMLRLCLRLGRLQDSNAVLSHYNEFAENCFSDVSLEFARSTRLLKSMKADLDYIFLKLRSIKSKILATYPDAFPDDSTSDAFDRRPDLELPQ*	MSKSDITESSLIHKVDMYEKVRVFEYEVDMYEKVRVFETPLEQVHKKCQMEETIRAASQEVSNEFKTLVKVEDLNSLRHLQHLILGRLQDSNAVLSHYNEFAENCFSDVSLEFARSTRLLKSMKADLDYIFLKLRSIKSKILATYPDAFPDDSTSDAFDRRPDLELPQ*
case38a_00012905-RA	Eukaryota	5561	33.39	459	40.96	153	3	11100004	11106324	-	AT3G29130.3	Eukaryota	3927	33.13	276	42.75	92	4069	274	92	homologous	same	MEETIRAASQEVSNEFKTLVKVEDLNSLRHLQHLIVLTLITLDSTDVSSLYAVAVNGYELDMLRLCLRLGRLQDSNAVLSHYNEFAENCFSDVSLEFARSTRLLKSMKADLDYIFLKLRSIKSKILATYPDAFPDDSTSDAFDRRPDLELPQ*	MLRLCLRLGRLQDSNAVLSHYNEFAENCFSDVSLEFARSTRLLKSMKADLDYIFLKLRSIKSKILATYPDAFPDDSTSDAFDRRPDLELPQ*
case38a_00012905-RA	Eukaryota	5561	33.39	459	40.96	153	3	11100004	11106324	-	AT3G29130.5	Eukaryota	3518	32.77	360	40	120	3505	357	153	homologous	same	MEETIRAASQEVSNEFKTLVKVEDLNSLRHLQHLIVLTLITLDSTDVSSLYAVAVNGYELDMLRLCLRLGRLQDSNAVLSHYNEFAENCFSDVSLEFARSTRLLKSMKADLDYIFLKLRSIKSKILATYPDAFPDDSTSDAFDRRPDLELPQ*	MEETIRAASQEVSNEFKTLVKVEDLNSLRHLQHLILGRLQDSNAVLSHYNEFAENCFSDVSLEFARSTRLLKSMKADLDYIFLKLRSIKSKILATYPDAFPDDSTSDAFDRRPDLELPQ*
case38a_00012905-RA	Eukaryota	5561	33.39	459	40.96	153	3	11100004	11106324	-	AT3G29140.1	Arabidopsis thaliana	356	46.63	297	48.48	99	398				opposite	MEETIRAASQEVSNEFKTLVKVEDLNSLRHLQHLIVLTLITLDSTDVSSLYAVAVNGYELDMLRLCLRLGRLQDSNAVLSHYNEFAENCFSDVSLEFARSTRLLKSMKADLDYIFLKLRSIKSKILATYPDAFPDDSTSDAFDRRPDLELPQ*	MDIVANKLLMFGEEEQAAVLLMQLSLMDFDVEDDQNLELKKSNDIPKMDLVIYNPIDISKMDYGELRRGDGKSDEEIEGSSWVAARLPFLDMAERKPT*
case38a_00012905-RA	Eukaryota	5561	33.39	459	40.96	153	3	11100004	11106324	-	AT3G29130.4	Eukaryota	3833	32.98	276	42.75	92	3505	274	92	homologous	same	MEETIRAASQEVSNEFKTLVKVEDLNSLRHLQHLIVLTLITLDSTDVSSLYAVAVNGYELDMLRLCLRLGRLQDSNAVLSHYNEFAENCFSDVSLEFARSTRLLKSMKADLDYIFLKLRSIKSKILATYPDAFPDDSTSDAFDRRPDLELPQ*	MLRLCLRLGRLQDSNAVLSHYNEFAENCFSDVSLEFARSTRLLKSMKADLDYIFLKLRSIKSKILATYPDAFPDDSTSDAFDRRPDLELPQ*
case38a_00012905-RA	Eukaryota	5561	33.39	459	40.96	153	3	11100004	11106324	-	AT3G29130.6	Eukaryota	1062	35.78	360	40	120	1608	357	153	homologous	same	MEETIRAASQEVSNEFKTLVKVEDLNSLRHLQHLIVLTLITLDSTDVSSLYAVAVNGYELDMLRLCLRLGRLQDSNAVLSHYNEFAENCFSDVSLEFARSTRLLKSMKADLDYIFLKLRSIKSKILATYPDAFPDDSTSDAFDRRPDLELPQ*	MEETIRAASQEVSNEFKTLVKVEDLNSLRHLQHLILGRLQDSNAVLSHYNEFAENCFSDVSLEFARSTRLLKSMKADLDYIFLKLRSIKSKILATYPDAFPDDSTSDAFDRRPDLELPQ*
case38a_00012906-RA	Arabidopsis_thaliana	180	47.78	180	47.78	60	3	11105832	11106011	+	AT3G29140.1	Arabidopsis thaliana	356	46.63	297	48.48	99	179	175	59	homologous	same	MFGEEEQAAVLLMQLSLMDFDVEDDQNLELKKSNDIPKMDLVIYNPIDISKMDYGELRR*	MDIVANKLLMFGEEEQAAVLLMQLSLMDFDVEDDQNLELKKSNDIPKMDLVIYNPIDISKMDYGELRRGDGKSDEEIEGSSWVAARLPFLDMAERKPT*
case38a_00012907-RA	Mesangiospermae	1257	45.9	1257	45.9	419	3	11108121	11109909	-													MSRAGKKTETDYPNRNRPEKLDPKPNPNRKIYPIGKQLTTASFSVEVNYRRLALHCRPLRNSTVVFPGSTHDLLQEILSRLELRANIQASAVCKSWCEAAASVRKLQPRPWLLYPLKRSSRGFTDPNTPCETYILFDPLRNQSYKQEFPGLGCHKFLSYKNGWLLVSKYDYPGALFFLNPFTRERVYLPLLVPCCGAFSAAPTSTSCLVACVNYYFEIMTWRLGETVWTTNCFGNHIRGRKWDKCVFSNGMFFCLSTCGYLRVFDPHRATWNILPVKPCILPLEPCLAFRQPSLMGMRVLMMEHEGDVYVISTFSNYNNQASVFKLNLKREVWEEKKELGGLTVFAGYHTSLTRASLLALDRNNMYTSHAARSFVYYSLAGNKFSRCPPGCNYLSDRFAWVDPPHNQVNLSPYHDVFD*
case38a_00012908-RA	Arabidopsis	360	36.94	360	36.94	120	3	11112648	11113007	+													VLKQSSIDYITIVSRIFVLVLLWVVHLAPVRINALILSSTSQIPVAMTYLSSFESFENDLSINHDLTCLNTLPCYCLTTLFVLKSLNLIYIFMTFGNVLFCIALNLDHIYLFLCICSFE*
case38a_00012909-RA	Eukaryota	4185	41.65	4185	41.65	1395	3	11116157	11120577	-													MDRSMEIYSCPSLDISNCVTVKLTDRNYLLWKSQFESFLSGQGLLGFVTSAISVPASTIPVPHIEGHTDTAANPDFQAWHRSDQVVKSWLLGSLTEDILSVVVGSKTSQEVWLNLASHFNRISASRVFELQRRLHGLSKEGKTMDEYLRCLKNICDQLASVGSPVTEKMKIFAMVHGYTAADVSPHLAFGTFNNSSRGRGKGSRGRGRGNYSTRGRGFQQQFLSLSSQSSGERPTCQICGKRGHPAIQCWHRFDESYQYSEAAAAAFSALHITDVTDDGAWVPDSAATAHITNNGQRLQQSQPYYGNDTIMASDGNFLPITHIGSASLPSTSGNLPLKDVLVCPDIAKSLLSVSKLTKDYPCSFTFDANGVLVKDKATSKVLTMGSSTSDGLYKLENPKFQMFYSTRQVKASDAVWHMRLGHPNPQVLQLLSLSKAIKINKSTNAACESCRLGKSSRLPFSSSEFIASRPLERVHCDLWGPAPVSSVQGFQYYVIFIDNLSRFSWFYPLKRKSDFCSIFIKFQSSVENLLQTKIGTFQSDGGGEFISQRFFKQLQDSGIQRYMSCPHTPQQNGMAERKHRQLTEMGLTLMFQSKTPQKYWVEAFFTSNFLSNLLPTIALATKISPYEALFGKVPNYSALRTFGYTDKYKGYRCFYPPTGRVYLSRHVLFAEESFPFADTYINQQTASPTPLFAAWLQGFSTTSSSETNTQENGTTASTENHQQESMSENQPIFGNGLSEENSENMQLTIADPISAIPLQTVLQQDNETTPEQRSRSDGKRPECTASLDLDPIGNIVSPLPSRLEQLASRTTTATESTHPMVTRSKAGISKPNKRYAMLAHKVSHPMPKTVTEALKDEKWTAAMNVLGSKWVFRVKLLADGSLDKYKARLVAQGFNQEEGIDYLETYSPVVRSATVRAVLHLATIMNWELKQMDVKNAYLHGDLTETVYMKQPAGFVKKALPNHVCLLHKSLYGLKQSPRAWFDKFSNFLLSFGFVCSFSDPSLFVCVKNSDVIMLLLNVDDMVITGDSSKLLSNLLNELNKQFKMKDLGKLNYFLGIQAQFHQKGLFLSEPKYAEDLLFTAGMKDCAPVATPLPIQPDNAPHQSQLFDNPTYFRSLAGKLQYLTLTRPDIQFSVNYVCQKMHAPTLSDFHLLKRILRYIKGTTTMGISFNKNTDCKLRAYSDSDHAGCHASRRSTGGFCTFLGNNLISWSSRKQPTVAKSSTEAEYRAMSETASEITWIKPELFCDNLSAVCLTANPSFHPRTKHFATHYHYVREQVAFRELIVNHIPGYLQLADIFTKSLPAAPFTTLRFKLGVDLPPTPSLRGSISNSAQNDNTSQLGLKLQKPNTIHNTTKPCRPQRLSAEQDKSRGLAEQSCSTEVATMNRFEMLGACDD*
case38a_00012910-RA	Arabidopsis_thaliana	360	46.11	360	46.11	120	3	11121884	11122439	-													MSDISSDCGFGSESKSIETWQVSDMSFDSGSNPESIELWARLFDESSIVSRISNSAQNDNTSQLGLKLQKPNTIQNTTKPCRPQRLSAEQDKSRGLAEQSCSTEVATMNIFEMLGACDD*
case38a_00012911-RA	Eukaryota	4032	42.46	4032	42.46	1344	3	11122975	11127413	-													MATNSATSSALITSTTNRRTISPYDLTSGENPGTVISKPLLRGPNYDEWANNICLALKARKKFGFVDGSIPQPPDDDPDFEDWIANNALLVSWIKLTIEEKLSSSLSHINDSHELWTHIQKRFGVKNGQRVQRLKTELANCRQRGLAIEAYYGKLTQLWGSLADYQNAKTMEEVRKEREEDKLHQFLMGLDDTIYGAVKSNLLSRVPLPSLEDAYNALTLDEESKNLSRTHEERSDGVSFAVQTNSSRNFSDNRGSSVSCTICGRTDHIADNCFKKIGYLDWWEHNPKSNSRNKNGNNSNKGNSTSGGVGRGTTTSSVGSMTGKSFGTGQVNHETTSNQNQLQSFGVNTALSASTSSLTSADRVGIIGLSNDEWDSLVQTLANRKLNSKEKSGISFLESWIIDTGASNHMTGTLEFLIDVRDMAPVLIKLPDGRFTMATKQGRVVFGSALCIQDVFFVDGLQCHLISVSQLTRERSCVFQITDRLCLIQDRITKTLIGAGEQENGLYFLRGVGVAAAVHSMDSSSMEVWHSRLGHPSSKAMDMLKFLDFSTKFDTKACEVCIRAKQTRESFPLSYNKTNVAFELIHCDLWVLIVKTIRSDNGCEFICLRDYFNQHGIIHETSCVGTPQQNGRVERKHRHILNVARGLLFQANLPIEFWGYCALTAGYLINRTPTEILGGKTPFELIYNRPPPMNHIRGWRVYNLETRAVTVSRDVIFQESVLPYTIELPNQPSLSSSLSNEEEAIGLTNEPNPQTHPVDSPSSSPKSISRPDQSEDINEAYDNSLADHDSAIDDVTDNSTSSSSTDTNSNSEPEQLGFGFRKKKPPTKLADYVTSLLHNPHPSSTPYPIDNFISSSQFSDKYQHFLLAITSGVEPKSYQEAIEDENWRYAVKDEIDALEENGTWTVETLPAGKKPIGCKWVFRLKFNSDGTLERHKARLVVLGNNQKEGIDYSETFAPVAKMITVRTFLQQAASLDWEVHQMDVHNAFLHGDLDEEVYMKFPPGFRTDDNTKVCRLHKSLYGLKQAPRCWFAKLGSALKQYGFEQDYSDYSLFVLATGITRLHVLVYVDDLIITGTSIHIVNEFKHYLSSCFHMKNLGPLRYFLGIEVARSPIGMYLCQRKYALDISSETCLMGVKPTTFPLEQNHKLSLAQDGSFSDPTRYRRLVGRLIYLGNTRPELSYVIHILSQFMNDPQNAHWNAALRVVRYDKNSPGQGILLRANTPLTLTAWCDSDHGACPITSRSLTGWFIQFGDSPLSWKTKKHDVVSRSSAEAEYRAMADTVSEILWLCELLPTLGIKVNTPITLHSDSLSAIMLAAIRCFMLAPNMSDVMFISFVMRLFVWS*
case38a_00012912-RA	cellular_organisms	2229	40.51	1539	42.88	513	3	11128415	11132136	-	AT3G29160.1	cellular organisms	2112	40.25	1539	42.88	513	3485	1539	513	identical	same	MDHSSNRFGNNGVESILPNYKLGKTLGIGSFGKVKIAEHVVTGHKVAIKILNRRKIKNMEMEEKVRREIKILRLFMHPHIIRQYEVIETTSDIYVVMEYVKSGELFDYIVEKGRLQEDEARNFFQQIISGVEYCHRNMVVHRDLKPENLLLDSRCNIKIADFGLSNVMRDGHFLKTSCGSPNYAAPEVISGKLYAGPEVDVWSCGVILYALLCGTLPFDDENIPNLFKKIKGGIYTLPSHLSSEARDLIPRMLIVDPVKRITIPEIRQHRWFQTHLPRYLAVSPPDTVEQAKKINEEIVQEVVNMGFDRNQVLESLRNRTQNDATVTYYLLLDNRFRVPSGYLESEFQETTDSGSNPMRTPEAGASPVGHWIPAHVDHYGLGARSQVPVDRKWALGLQSHAHPREIMNEVLKALQELNVCWKKIGHYNMKCRWVPGLADGQNTMVNNQLHFRDESSIIEDDCAMTSPTVIKFELQLYKAREEKYLLDIQRVNGPQFLFLDLCAAFLTELRVI*	MDHSSNRFGNNGVESILPNYKLGKTLGIGSFGKVKIAEHVVTGHKVAIKILNRRKIKNMEMEEKVRREIKILRLFMHPHIIRQYEVIETTSDIYVVMEYVKSGELFDYIVEKGRLQEDEARNFFQQIISGVEYCHRNMVVHRDLKPENLLLDSRCNIKIADFGLSNVMRDGHFLKTSCGSPNYAAPEVISGKLYAGPEVDVWSCGVILYALLCGTLPFDDENIPNLFKKIKGGIYTLPSHLSSEARDLIPRMLIVDPVKRITIPEIRQHRWFQTHLPRYLAVSPPDTVEQAKKINEEIVQEVVNMGFDRNQVLESLRNRTQNDATVTYYLLLDNRFRVPSGYLESEFQETTDSGSNPMRTPEAGASPVGHWIPAHVDHYGLGARSQVPVDRKWALGLQSHAHPREIMNEVLKALQELNVCWKKIGHYNMKCRWVPGLADGQNTMVNNQLHFRDESSIIEDDCAMTSPTVIKFELQLYKAREEKYLLDIQRVNGPQFLFLDLCAAFLTELRVI*
case38a_00012912-RA	cellular_organisms	2229	40.51	1539	42.88	513	3	11128415	11132136	-	AT3G29160.3	cellular organisms	1799	41.13	1080	41.39	360	3177	1072	351	homologous	same	MDHSSNRFGNNGVESILPNYKLGKTLGIGSFGKVKIAEHVVTGHKVAIKILNRRKIKNMEMEEKVRREIKILRLFMHPHIIRQYEVIETTSDIYVVMEYVKSGELFDYIVEKGRLQEDEARNFFQQIISGVEYCHRNMVVHRDLKPENLLLDSRCNIKIADFGLSNVMRDGHFLKTSCGSPNYAAPEVISGKLYAGPEVDVWSCGVILYALLCGTLPFDDENIPNLFKKIKGGIYTLPSHLSSEARDLIPRMLIVDPVKRITIPEIRQHRWFQTHLPRYLAVSPPDTVEQAKKINEEIVQEVVNMGFDRNQVLESLRNRTQNDATVTYYLLLDNRFRVPSGYLESEFQETTDSGSNPMRTPEAGASPVGHWIPAHVDHYGLGARSQVPVDRKWALGLQSHAHPREIMNEVLKALQELNVCWKKIGHYNMKCRWVPGLADGQNTMVNNQLHFRDESSIIEDDCAMTSPTVIKFELQLYKAREEKYLLDIQRVNGPQFLFLDLCAAFLTELRVI*	MDHSSNRFGNNGVESILPNYKLGKTLGIGSFGKVKIAEHVVTGHKVAIKILNRRKIKNMEMEEKVRREIKILRLFMHPHIIRQYEVIETTSDIYVVMEYVKSGELFDYIVEKGRLQEDEARNFFQQIISGVEYCHRNMVVHRDLKPENLLLDSRCNIKIADFGLSNVMRDGHFLKTSCGSPNYAAPEVISGKLYAGPEVDVWSCGVILYALLCGTLPFDDENIPNLFKKIKGGIYTLPSHLSSEARDLIPRMLIVDPVKRITIPEIRQHRWFQTHLPRYLAVSPPDTVEQAKKINEEIVQEVVNMGFDRNQVLESLRNRTQNDATVTYYLLLDNRFRVPSGYLESEFQETTWFQSYAHT*
case38a_00012912-RA	cellular_organisms	2229	40.51	1539	42.88	513	3	11128415	11132136	-	AT3G29160.2	cellular organisms	1964	40.68	1539	42.88	513	3485	1539	513	identical	same	MDHSSNRFGNNGVESILPNYKLGKTLGIGSFGKVKIAEHVVTGHKVAIKILNRRKIKNMEMEEKVRREIKILRLFMHPHIIRQYEVIETTSDIYVVMEYVKSGELFDYIVEKGRLQEDEARNFFQQIISGVEYCHRNMVVHRDLKPENLLLDSRCNIKIADFGLSNVMRDGHFLKTSCGSPNYAAPEVISGKLYAGPEVDVWSCGVILYALLCGTLPFDDENIPNLFKKIKGGIYTLPSHLSSEARDLIPRMLIVDPVKRITIPEIRQHRWFQTHLPRYLAVSPPDTVEQAKKINEEIVQEVVNMGFDRNQVLESLRNRTQNDATVTYYLLLDNRFRVPSGYLESEFQETTDSGSNPMRTPEAGASPVGHWIPAHVDHYGLGARSQVPVDRKWALGLQSHAHPREIMNEVLKALQELNVCWKKIGHYNMKCRWVPGLADGQNTMVNNQLHFRDESSIIEDDCAMTSPTVIKFELQLYKAREEKYLLDIQRVNGPQFLFLDLCAAFLTELRVI*	MDHSSNRFGNNGVESILPNYKLGKTLGIGSFGKVKIAEHVVTGHKVAIKILNRRKIKNMEMEEKVRREIKILRLFMHPHIIRQYEVIETTSDIYVVMEYVKSGELFDYIVEKGRLQEDEARNFFQQIISGVEYCHRNMVVHRDLKPENLLLDSRCNIKIADFGLSNVMRDGHFLKTSCGSPNYAAPEVISGKLYAGPEVDVWSCGVILYALLCGTLPFDDENIPNLFKKIKGGIYTLPSHLSSEARDLIPRMLIVDPVKRITIPEIRQHRWFQTHLPRYLAVSPPDTVEQAKKINEEIVQEVVNMGFDRNQVLESLRNRTQNDATVTYYLLLDNRFRVPSGYLESEFQETTDSGSNPMRTPEAGASPVGHWIPAHVDHYGLGARSQVPVDRKWALGLQSHAHPREIMNEVLKALQELNVCWKKIGHYNMKCRWVPGLADGQNTMVNNQLHFRDESSIIEDDCAMTSPTVIKFELQLYKAREEKYLLDIQRVNGPQFLFLDLCAAFLTELRVI*
case38a_00012913-RA	Eukaryota	1147	35.66	366	43.17	122	3	11135886	11138173	-	AT3G29170.1	Eukaryota	919	36.24	366	43.17	122	2059	366	122	identical	same	MASRRSVRYAQLPGDEDDEGYGNGVGERRDFDPRFDYSPKAFDRVPWKSIALAVFLLFLGCLLLLLSFFIFIGHMEGDSSQGYALLVLGILTFLPGFYETRIAYYSWRGAEGYRFAAIPSY*	MASRRSVRYAQLPGDEDDEGYGNGVGERRDFDPRFDYSPKAFDRVPWKSIALAVFLLFLGCLLLLLSFFIFIGHMEGDSSQGYALLVLGILTFLPGFYETRIAYYSWRGAEGYRFAAIPSY*
case38a_00012913-RA	Eukaryota	1147	35.66	366	43.17	122	3	11135886	11138173	-	AT3G29170.2	Eukaryota	682	37.83	366	43.17	122	1618	366	122	identical	same	MASRRSVRYAQLPGDEDDEGYGNGVGERRDFDPRFDYSPKAFDRVPWKSIALAVFLLFLGCLLLLLSFFIFIGHMEGDSSQGYALLVLGILTFLPGFYETRIAYYSWRGAEGYRFAAIPSY*	MASRRSVRYAQLPGDEDDEGYGNGVGERRDFDPRFDYSPKAFDRVPWKSIALAVFLLFLGCLLLLLSFFIFIGHMEGDSSQGYALLVLGILTFLPGFYETRIAYYSWRGAEGYRFAAIPSY*
case38a_00012914-RA	Arabidopsis_thaliana	243	44.44	243	44.44	81	3	11137711	11138141	+	AT3G29170.1	Eukaryota	919	36.24	366	43.17	122	299				opposite	MSNKRERACGGTHRNFGYSAGKIKIELGFGSTLTKMVLHFFFIRNDANCYTPIKEVLITREENQAMKAKQFAATKAKRKP*	MASRRSVRYAQLPGDEDDEGYGNGVGERRDFDPRFDYSPKAFDRVPWKSIALAVFLLFLGCLLLLLSFFIFIGHMEGDSSQGYALLVLGILTFLPGFYETRIAYYSWRGAEGYRFAAIPSY*
case38a_00012915-RA	Arabidopsis_thaliana	219	47.49	219	47.49	73	3	11138210	11138523	+	AT3G29173.1	Arabidopsis thaliana	397	42.32	153	41.18	51	119	65	18	homologous	same	MNLDNHRAYEMKRRLGEQRAHIVICWEQRAHVVREEVFSDVPLWLRQRPAFLVVLVSFTLASLAFLATSAIF*	REEVFSDVPLWLRQRPAFLVVLLLTEEEEEEDEEDLQVYIKWSHNPSKLN*
case38a_00012916-RA	Arabidopsis_thaliana	177	30.51	177	30.51	59	3	11138717	11138893	-	AT3G29173.1	Arabidopsis thaliana	397	42.32	153	41.18	51	176	45			opposite	PVNLLHLLLLLLQLKAFQSIRKIRYLGFAFIKPENKNSIIQSISPEIKPNYFQKNQRY*	REEVFSDVPLWLRQRPAFLVVLLLTEEEEEEDEEDLQVYIKWSHNPSKLN*
case38a_00012917-RA	Arabidopsis_thaliana	174	39.08	174	39.08	58	3	11140109	11140282	+													MRRIERRVNGSTMPTKISSNDWPLIIKYGRLEVVMERMYVNLKVILSYKNLRPATSL*
case38a_00012918-RA	Arabidopsis_thaliana	369	30.89	288	33.33	96	3	11142112	11142512	-													MKETTSYRNGSWVIMWIIVTRICGLTRFSEKFVFSEILKLMVVFSEEKSWKIQETHVYKTMVLFIEHPLHYFLSLPHLFLSLPHNNSIFIQSLYL*
case38a_00012919-RA	Eukaryota	3090	42.56	3090	42.56	1030	3	11142520	11147668	-													MSFWYGASSSYEHEEDLVYQSDPDDPDFEGPESGMRSKRRTVKVKAAMRETAIVTMMEETTPTMKVRVRKMEMKAEGTGNDMKARRTMLILKFGVMKYQRVVMQIRIPWSLKIGKLGWHQNRLNIKQNRWEKDKISFRCAQKKGCDWGFIKPTREIRQGDPISPFLFILCTEVLVANLKDAEWNGRIQGLQISRASPSTSHLLFADDSPFFYKVDPSQGQEIINILSIYGEASRQQLNAAKSSVMFGHDVDNTVSDSLHVGASNRPSFEWRSIMVAKPLLVSRLRRTIGSGMLTRVWKDPWILTISARPAKSILDIRDPLLYSGYWVTRDLSRPTCDPPFQGPGVSVLQAQGALVTEKQKRQSTISFFIVHLPDIFGHYRLFFPQGISSLEIPSSIILTFFFWRGREFGIGEEVLELFPRILWYIWKSRNRFIFKNFREPPPETLALALQEATVWKQATLKEDTPLTLLPECQLDASWHADDPLSGHGWDLVRQDLVLHLGLKSARRSLSPLHAKFDSLLWTMGCMISIGDTSCTFASDCSDLIFIIDNQDDWPTFAAELASYRSLWLKDEYEQQFAHLRGYVAEIMSSNKGSTAIVDTITDAKGNHVFNRIYVCLGAMKNAFYLCRPLIGIDGTFLKHAVKGCLFTAIGHDANNQIYPVAWATVQSENAENWLWFLNQVKQDLNLKDGSDYEVISDRCKGIISFVKNVLPNEHRPCVKHIVKNLKKRHPNKDELKKHVWHLVWSYSEAEYRANLNHQRAYDLPLYEDVMREEPKNWCRAWFMHESFCENVDNNATESFNATIVKARAKALVPMMETIRRKSMTHISKRKEKIRRWKKSVSKYVSDILAKEEEDAMRCEVTKEHMASIPSEHAYAAVMYEKKNVEDYVIPLFCTFIWKEQYDTTPEPVRDQMYWPTGYALITVPEAPIPPGRKKGEKKNFDRVKGKHESPKKKKSGELEVRKLSRKAATIHCKSCKEAGHNAARCKKFPKEKKGEKNGNGKKTNNQEEIGVEAAGSSQITSQENDVVFG*
case38a_00012920-RA	Eukaryota	2456	38.44	1599	43.53	533	3	11148179	11151914	+	AT3G29180.1	Eukaryota	2130	40.99	1542	44.16	514	3454	1534	533	homologous	same	MGGCVSTHSKAIRPRRKGRRRSSKHFSKVSDIVPHANIRRPSDVGSRVSFAISQDDAWFDSVSVLDSDEDEDFISLPEVFMEFKRSFEVIYNKRNNFENVPSTPSAGGATGNNIPNGQVVQFESSSCFVDGKGKYEEYHETYLKIDGSKAEKFVSKGMYKDPSGLSVLTGNNKKKLMDHASFKGLKDPKRNSQEKTLRTSLSRLMPTVSFNDKTLNSPTSQKRKSAVYRLSFKRRSCDGEEVTEQRKLLYRPKAGFTIPSSGREKQSSGSWSEIPPSTFKLRGETYFKDKKKSPAPNQCPYTPIGVDLFVCPRKIDHIAQHIELPNIKAEAKLPALLVVNIQLPTYPAAMFLGDSDGEGMSIVLYFKLRDNHEKETSQQYQESIKKLVNDEMEKVKGFAKDSNVAFRERLKIVAGLVNPEDLALSSTEKKLVQAYNEKPVLSRPQHNFFKGPNYFEIDLDVHRFSYISRKGLEAFRDRLKNGTLDLGLTIQAQKPEELPEQVLCCLRLSKIDFVDHGQIPMLLIPEDGETQV*	MGGCVSTHSKAIRPRRKGRRRSSKHFSKVSDIVPHANIRRPSDVGSRVSFAISQDDAWFDSVSVLDSDEDEDFISLPEENVPSTPSAGGATGNNIPNGQVVQFESSSCFVDGKGKYEEYHETYLKIDGSKAEKFVSKGMYKDPSGLSVLTGNNKKKLMDHASFKGLKDPKRNSQEKTLRTSLSRLMPTVSFNDKTLNSPTSQKRKSAVYRLSFKRRSCDGEEVTEQRKLLYRPKAGFTIPSSGREKQSSGSWSEIPPSTFKLRGETYFKDKKKSPAPNQCPYTPIGVDLFVCPRKIDHIAQHIELPNIKAEAKLPALLVVNIQLPTYPAAMFLGDSDGEGMSIVLYFKLRDNHEKETSQQYQESIKKLVNDEMEKVKGFAKDSNVAFRERLKIVAGLVNPEDLALSSTEKKLVQAYNEKPVLSRPQHNFFKGPNYFEIDLDVHRFSYISRKGLEAFRDRLKNGTLDLGLTIQAQKPEELPEQVLCCLRLSKIDFVDHGQIPMLLIPEDGETQV*
case38a_00012920-RA	Eukaryota	2456	38.44	1599	43.53	533	3	11148179	11151914	+	AT3G29180.2	Eukaryota	1828	41.79	1542	44.16	514	2625	1534	533	homologous	same	MGGCVSTHSKAIRPRRKGRRRSSKHFSKVSDIVPHANIRRPSDVGSRVSFAISQDDAWFDSVSVLDSDEDEDFISLPEVFMEFKRSFEVIYNKRNNFENVPSTPSAGGATGNNIPNGQVVQFESSSCFVDGKGKYEEYHETYLKIDGSKAEKFVSKGMYKDPSGLSVLTGNNKKKLMDHASFKGLKDPKRNSQEKTLRTSLSRLMPTVSFNDKTLNSPTSQKRKSAVYRLSFKRRSCDGEEVTEQRKLLYRPKAGFTIPSSGREKQSSGSWSEIPPSTFKLRGETYFKDKKKSPAPNQCPYTPIGVDLFVCPRKIDHIAQHIELPNIKAEAKLPALLVVNIQLPTYPAAMFLGDSDGEGMSIVLYFKLRDNHEKETSQQYQESIKKLVNDEMEKVKGFAKDSNVAFRERLKIVAGLVNPEDLALSSTEKKLVQAYNEKPVLSRPQHNFFKGPNYFEIDLDVHRFSYISRKGLEAFRDRLKNGTLDLGLTIQAQKPEELPEQVLCCLRLSKIDFVDHGQIPMLLIPEDGETQV*	MGGCVSTHSKAIRPRRKGRRRSSKHFSKVSDIVPHANIRRPSDVGSRVSFAISQDDAWFDSVSVLDSDEDEDFISLPEENVPSTPSAGGATGNNIPNGQVVQFESSSCFVDGKGKYEEYHETYLKIDGSKAEKFVSKGMYKDPSGLSVLTGNNKKKLMDHASFKGLKDPKRNSQEKTLRTSLSRLMPTVSFNDKTLNSPTSQKRKSAVYRLSFKRRSCDGEEVTEQRKLLYRPKAGFTIPSSGREKQSSGSWSEIPPSTFKLRGETYFKDKKKSPAPNQCPYTPIGVDLFVCPRKIDHIAQHIELPNIKAEAKLPALLVVNIQLPTYPAAMFLGDSDGEGMSIVLYFKLRDNHEKETSQQYQESIKKLVNDEMEKVKGFAKDSNVAFRERLKIVAGLVNPEDLALSSTEKKLVQAYNEKPVLSRPQHNFFKGPNYFEIDLDVHRFSYISRKGLEAFRDRLKNGTLDLGLTIQAQKPEELPEQVLCCLRLSKIDFVDHGQIPMLLIPEDGETQV*
case38a_00012920-RA	Eukaryota	2456	38.44	1599	43.53	533	3	11148179	11151914	+	AT3G29180.3	Eukaryota	1881	41.31	1542	44.16	514	2588	1534	533	homologous	same	MGGCVSTHSKAIRPRRKGRRRSSKHFSKVSDIVPHANIRRPSDVGSRVSFAISQDDAWFDSVSVLDSDEDEDFISLPEVFMEFKRSFEVIYNKRNNFENVPSTPSAGGATGNNIPNGQVVQFESSSCFVDGKGKYEEYHETYLKIDGSKAEKFVSKGMYKDPSGLSVLTGNNKKKLMDHASFKGLKDPKRNSQEKTLRTSLSRLMPTVSFNDKTLNSPTSQKRKSAVYRLSFKRRSCDGEEVTEQRKLLYRPKAGFTIPSSGREKQSSGSWSEIPPSTFKLRGETYFKDKKKSPAPNQCPYTPIGVDLFVCPRKIDHIAQHIELPNIKAEAKLPALLVVNIQLPTYPAAMFLGDSDGEGMSIVLYFKLRDNHEKETSQQYQESIKKLVNDEMEKVKGFAKDSNVAFRERLKIVAGLVNPEDLALSSTEKKLVQAYNEKPVLSRPQHNFFKGPNYFEIDLDVHRFSYISRKGLEAFRDRLKNGTLDLGLTIQAQKPEELPEQVLCCLRLSKIDFVDHGQIPMLLIPEDGETQV*	MGGCVSTHSKAIRPRRKGRRRSSKHFSKVSDIVPHANIRRPSDVGSRVSFAISQDDAWFDSVSVLDSDEDEDFISLPEENVPSTPSAGGATGNNIPNGQVVQFESSSCFVDGKGKYEEYHETYLKIDGSKAEKFVSKGMYKDPSGLSVLTGNNKKKLMDHASFKGLKDPKRNSQEKTLRTSLSRLMPTVSFNDKTLNSPTSQKRKSAVYRLSFKRRSCDGEEVTEQRKLLYRPKAGFTIPSSGREKQSSGSWSEIPPSTFKLRGETYFKDKKKSPAPNQCPYTPIGVDLFVCPRKIDHIAQHIELPNIKAEAKLPALLVVNIQLPTYPAAMFLGDSDGEGMSIVLYFKLRDNHEKETSQQYQESIKKLVNDEMEKVKGFAKDSNVAFRERLKIVAGLVNPEDLALSSTEKKLVQAYNEKPVLSRPQHNFFKGPNYFEIDLDVHRFSYISRKGLEAFRDRLKNGTLDLGLTIQAQKPEELPEQVLCCLRLSKIDFVDHGQIPMLLIPEDGETQV*
case38a_00012921-RA	cellular_organisms	2152	39.27	1302	41.86	434	3	11154165	11157291	-	AT3G29185.1	cellular organisms	1451	40.94	1191	42.57	397	2373	1184	434	homologous	same	MAAATSFTCSLPFTPLSKSLKPIRSPILRSDYGTSRSFVIRSMTVQEDDKRTSDESMSIDNLRGFVDLNVGKWTGSFHQFDGNGNLLHKIDTRLSASSYGEDELLSLNQSLYIKQPTSATSVSEEEEEEPEWVEYKIKETNMFTVDKYQQVRVALFISISQDTKFEFCDLSLKYLMTILISIISSLQIGFFPKERAFSLRYQTAGMLDTTLRQGVLGEDDTGEESPRNLKLPSRRPSLVCENCLYSKEIDRRARAFHIMDPKGVLEMLIVFLEERGLENLAHPVLDNAQNDAERINPFLGTWKGRSVTKRSGVYGATLSEADTVAVLEMNDKGQVVQDISSTSDEKKVTTNVHWEGKMSKDLVTFAEGYQMTLLPGGMYMGCPCDVSKCVADLKSFHLEFCWLESPSSRQRLIRTYDHEGLAVSSTYFTETKM*	MAAATSFTCSLPFTPLSKSLKPIRSPILRSDYGTSRSFVIRSMTVQEDDKRTSDESMSIDNLRGFVDLNVGKWTGSFHQFDGNGNLLHKIDTRLSASSYGEDELLSLNQSLYIKQPTSATSVSEEEEEEPEWVEYKIKETNMFTVDKYQQIGFFPKERAFSLRYQTAGMLDTTLRQGVLGEDDTGEESPRNLKLPSRRPSLVCENCLYSKEIDRRARAFHIMDPKGVLEMLIVFLEERGLENLAHPVLDNAQNDAERINPFLGTWKGRSVTKRSGVYGATLSEADTVAVLEMNDKGQVVQDISSTSDEKKVTTNVHWEGKMSKDLVTFAEGYQMTLLPGGMYMGCPCDVSKCVADLKSFHLEFCWLESPSSRQRLIRTYDHEGLAVSSTYFTETKM*
case38a_00012921-RA	cellular_organisms	2152	39.27	1302	41.86	434	3	11154165	11157291	-	AT3G29185.2	cellular organisms	1937	38.15	1005	41.89	335	2372	857	324	homologous	same	MAAATSFTCSLPFTPLSKSLKPIRSPILRSDYGTSRSFVIRSMTVQEDDKRTSDESMSIDNLRGFVDLNVGKWTGSFHQFDGNGNLLHKIDTRLSASSYGEDELLSLNQSLYIKQPTSATSVSEEEEEEPEWVEYKIKETNMFTVDKYQQVRVALFISISQDTKFEFCDLSLKYLMTILISIISSLQIGFFPKERAFSLRYQTAGMLDTTLRQGVLGEDDTGEESPRNLKLPSRRPSLVCENCLYSKEIDRRARAFHIMDPKGVLEMLIVFLEERGLENLAHPVLDNAQNDAERINPFLGTWKGRSVTKRSGVYGATLSEADTVAVLEMNDKGQVVQDISSTSDEKKVTTNVHWEGKMSKDLVTFAEGYQMTLLPGGMYMGCPCDVSKCVADLKSFHLEFCWLESPSSRQRLIRTYDHEGLAVSSTYFTETKM*	MMCKKLCVLTKFIHIFIDAHWYCCFLYNVSRSNGFCSALPVFVFVLFRLYIKQPTSATSVSEEEEEEPEWVEYKIKETNMFTVDKYQQIGFFPKERAFSLRYQTAGMLDTTLRQGVLGEDDTGEESPRNLKLPSRRPSLVCENCLYSKEIDRRARAFHIMDPKGVLEMLIVFLEERGLENLAHPVLDNAQNDAERINPFLGTWKGRSVTKRSGVYGATLSEADTVAVLEMNDKGQVVQDISSTSDEKKVTTNVHWEGKMSKDLVTFAEGYQMTLLPGGMYMGCPCDVSKCVADLKSFHLEFCWLESPSSRQRLIRTYDHEGLAVSSTYFTETKM*
case38a_00012922-RA	Streptophytina	714	37.39	714	37.39	238	3	11157949	11158699	-													MKVDTASSSVTHLLFADDSLFFCKASKEQCGVILEILKQYEAVSGQQINFSKSSIQFGHKGITNLGGMGSCLGLPESLGGSKTKMFSFVRDRLQNRINGWSAKFLSKGGKEVMIKLVATALPTYVMSCFTLPKTITSKLTSAIPKFWWSSNGESRGMHWMAWDKVCYSKSEGGLGFRSVDNFNSALLAKQLWRLITVPNSLFARVFKGRYFRKSNPLNNIIHTLHPIDGEIFVQVDL*
case38a_00012923-RA	Embryophyta	2024	39.43	1833	40.1	611	3	11159182	11163363	-	AT3G29190.1	Embryophyta	1987	39.66	1806	40.25	602	4144	1799	602	homologous	same	MHSISFVVNMEVISIFGPKHGSLISLHSSYNLFKVSKVTRFRRTLFPSNHAKVFRFKALTCDNQESNNMFKELPTSEWTHHFHSIQVDVSEMDAIRIEIDALKPKVKNILMSFQGIDSTKKRILMIYMLISLGLACQFEEEIYETLKEGFGKIEEMMANEEDLYTVSIIFWVFRRYGHYISSDFFRRFKGNDGNFKKSLIGDAKGMLSFYEAANMATTKDYILDEALSFTSSHLESLAANGACPPHMSRRIRNALNASQHWNMEMLVAVEYISFYEKEKDHNEMLLKFSKLNFKFLQLQYLQELKVLTKWYKEVDFVSKLPPYFRDRIVENHFFIQTLFVESQHSRARIMMAKYFILLVIQDDTLDRYASLPEAESLVNSLNRWAPDHAMDKQPDYLKFVFKFILDTFEEFEKELRPEGGSFGVCATIEEFKSLVKANLEAEKWALADNMPSFEEYIEVTGVGITAMTTLMGAMMCMGKIVPKEDYKWLKSRPKIIQALAIKGRLMNDMKGYKEDMSRGYAANAVTCYMKQYRVTEQEALKEFEKMVAVANKTVNEEFLTTMGVSRLVLKLAMGVGLMISITYSEDEGYTHPEGKIKEKMTTLFVDQIPL*	MEVISIFGPKHGSLISLHSSYNLFKVSKVTRFRRTLFPSNHAKVFRFKALTCDNQESNNMFKELPTSEWTHHFHSIQVDVSEMDAIRIEIDALKPKVKNILMSFQGIDSTKKRILMIYMLISLGLACQFEEEIYETLKEGFGKIEEMMANEEDLYTVSIIFWVFRRYGHYISSDFFRRFKGNDGNFKKSLIGDAKGMLSFYEAANMATTKDYILDEALSFTSSHLESLAANGACPPHMSRRIRNALNASQHWNMEMLVAVEYISFYEKEKDHNEMLLKFSKLNFKFLQLQYLQELKVLTKWYKEVDFVSKLPPYFRDRIVENHFFIQTLFVESQHSRARIMMAKYFILLVIQDDTLDRYASLPEAESLVNSLNRWAPDHAMDKQPDYLKFVFKFILDTFEEFEKELRPEGGSFGVCATIEEFKSLVKANLEAEKWALADNMPSFEEYIEVTGVGITAMTTLMGAMMCMGKIVPKEDYKWLKSRPKIIQALAIKGRLMNDMKGYKEDMSRGYAANAVTCYMKQYRVTEQEALKEFEKMVAVANKTVNEEFLTTMGVSRLVLKLAMGVGLMISITYSEDEGYTHPEGKIKEKMTTLFVDQIPL*
case38a_00012924-RA	cellular_organisms	2066	41.43	1023	43.79	341	3	11163793	11166512	-	AT3G29200.1	cellular organisms	1966	41.96	1023	43.79	341	2619	1023	341	identical	same	MEASLLMRSSCCSSAIGGFFDHRRELSTSTPISTLLPLPSTKSSFSVRCSLPQPSKPRSGTSSVHAVMTLAGSLTGKKRVDESESLTLEGIRNSLIRQEDSIIFGLLERAKYCYNADTYDPTAFDMDGFNGSLVEYMVKGTEKLHAKVGRFKSPDEHPFFPDDLPEPMLPPLQYPKVLHFAADSININKKIWNMYFRDLVPRLVKKGDDGNYGSTAVCDAICLQCLSKRIHYGKFVAEAKFQASPEAYESAIKAQDKDALMDMLTFPTVEDAIKKRVEMKTRTYGQEVKVGMEEKEEEEEEGNESHVYKISPILVGDLYGDWIMPLTKEVQVEYLLRRLD*	MEASLLMRSSCCSSAIGGFFDHRRELSTSTPISTLLPLPSTKSSFSVRCSLPQPSKPRSGTSSVHAVMTLAGSLTGKKRVDESESLTLEGIRNSLIRQEDSIIFGLLERAKYCYNADTYDPTAFDMDGFNGSLVEYMVKGTEKLHAKVGRFKSPDEHPFFPDDLPEPMLPPLQYPKVLHFAADSININKKIWNMYFRDLVPRLVKKGDDGNYGSTAVCDAICLQCLSKRIHYGKFVAEAKFQASPEAYESAIKAQDKDALMDMLTFPTVEDAIKKRVEMKTRTYGQEVKVGMEEKEEEEEEGNESHVYKISPILVGDLYGDWIMPLTKEVQVEYLLRRLD*
case38a_00012925-RA	Mesangiospermae	1065	42.63	1065	42.63	355	3	11170634	11171942	-													MASAWLDPWLPQHPPSAPRKRNARIQDFLVSELINDARIDWNEAKLRENVHPEDITKILKLKLTANANGDINLKKEIWRLHTAPKIKHFIWRLCSGVLATGAALTYRHIRPHDKLRAIFQVATTTQTQQFHHLPLWILWKSRNVLYFQNIHVPWEINLGLARSDVQEWTDAVTSLTYNNHDCERRASDNSNGWRRPTRGWLKCNFDGSFINVDTSGKTGCVVRDHNGSYQIAGLAIGKCVDNALEGELQALIIAMQHCWGKGYRQVCFEGDNKEMFELIQGTKKHFGVYNWIRDIQWWAKKFESIQFKWTKRHNNIPAYILAKNSLQDQVLFINHFWVPNVINYALHCDYTASL*
case38a_00012926-RA	Eukaryota	1404	39.32	1404	39.32	468	3	11172158	11174182	-													MVPPSGLSGGLVVLWKSSVNVSISFNSPNLVDCYVQSNEVGLNLSFVYGHPNPSHRNNLWERLERLANNKNGQPWFILGDFNELLGNHEKKGGRIKPKASIMQMRQMVRTCDFSDLKSTSDRFSWIIEEFSDLMVDTWIRKNSVTRLFKRKSGLSGSLWIELSLQAMQQWQKKNGLKGSLMHPIMKRKSFDKDGVYRRGNSQIAAAATNYFYNLFTSKPATESDYRNIFQGFQKRVQSDMNNDLTRPVTIDEIKKAVFSIGPHRAPGLDGFTCNFYHQFWEDINLAIIMEIFVPSTMADFRQITLCNVSYKIISKILVNRLKPHLSGIISENQAAFIPGRMITDNVIMAHEVFHSLKVRKRQANSYMALKTDITKAYDRLEWNFLEETMRYMGFVETWICWIMIFVTTVSFSVLINGTTHGYIQPQRGIRQGDPLSLSKNEDSKGMHWFAWNRLSYSKNEGGLVSET*
case38a_00012927-RA	Mesangiospermae	1065	45.07	1065	45.07	355	3	11174267	11175376	-													MPRIWGQASLVHGRIIEGREFQFIFSTEESMETVLRRGPWAFNDSFISFWVQIRGIPFQFLNRGVVEPIGRALGQVLDVEFDVEATACVDFVRVMLHWDISQPLRFQRYFQFTAGVNALLRFCYERLRRFCENEGEEQGDDDDDDDDDDDDDDDDDDDENPPHDRVRNNGVVIREIDDVEHMEIWNQNGENQAVDAHANGVPEEDNGGVNAEDEVLSDIDPHHDALVDYEHYDMFIGEKNDRELFNPVPIFENSCGDIPGNPSYAAYSEPIHLLALMDSQVVINPEDEVTNDRGKWKREDMLEVNENQGNQKVTVRERGEGSGSSSMRILCWNCQRLGIDLTVRRLKEINQKYL*
case38a_00012928-RA	Brassicaceae	2694	37.12	303	34.98	101	3	11176945	11180895	+													MWRRMIYKHVDAALELMKTRKESNPELFKNKSVVFVGSSFLNVIDESYMEFLDNKEGFQFQSEEISKLIIEEETKCILAPFCIKGKCWDLQGILKVLKSG*
case38a_00012929-RA	Arabidopsis_thaliana	75	50.67	75	50.67	25	3	11181359	11181433	-													MPLNPMPSEIVSLLAVKTHLRRRK*
case38a_00012930-RA	Arabidopsis_thaliana	129	34.88	129	34.88	43	3	11182261	11182389	+													MPLNQVKVLHILKYGEIDDEFKRFKDNLFWEKSVAEIVFYGV*
case38a_00012931-RA	Embryophyta	813	37.64	813	37.64	271	3	11185678	11186646	+													MSNLAKFDVVALDVSDKNYMIWASDVKMHLRSNELLKTIDVSETISDESKAKAMIFLHHHLHDHLKNEYITREDNVDLRQSLKDRFDHQKYVILPKAKHEWLNLRFLDYKSIGGYNSAMFGITSMMILCGDKVRNYDMIEKTLSTFHPGNVILQQQYRAKGYTRYSDLMQVLLDTEQNNELVMDPDVVEVVVVAEENEEKRHVEDTCHKCGMKGHWYQKCRIPKHLADLYQASQKEKERHVETNLICDESGPSFKGQDDDTHFDMADFLD*
case38a_00012932-RA	Pentapetalae	249	32.13	249	32.13	83	3	11186813	11187078	+													MSKYETEDKDICLADIASTHTIFKNKKKKDSARSMSTIYSHAKIILGFGEPNFTMLRRTHFKVNDALYSPKSHSDKFQRYPN*
case38a_00012933-RA	Eukaryota	540	34.26	540	34.26	180	3	11187296	11187835	+													MQKNVQNSNGHPLKNQKIFKSGEFSCKACSQEKIIIRSSPTKIGNERPEFLSRIHDDIYGPIHPPCRLFRYFMVLINASSRLLHVCLLTTRNMVFARFIVQIIRLKIQFLDYAIKKARLDIVGKFTSQAFNDYCVSMGIDIERPVPHVHTQNDMAELLIKRLQLIATPLTLRTKLSISI*
case38a_00012934-RA	cellular_organisms	4515	40.11	954	46.96	318	3	11188673	11193322	+	AT3G29230.1	Eukaryota	2626	40.25	1803	41.6	601	2522				same	MDACFLTSRSISGVKELVPFIKARIFTCPKRNSGQFVTRKVASPISVNCSLSDSWKPLEDDADLFKDCVNNSTSDADWREFRARLVAGEQAATSEKDQPSWSNPDMVVDYQPSSSSLITIGSKWAHKIHEPETGCLLIATEKLDGVHIFEKTVILLLSVGPSGPIGVILNRPSLMSIKETKSTILDMAGTFSDKRLFFGGPLEEGLFLVSPRSGGDNEVGKSGVFRQVMKGLYYGTRESVGLAAEMVKRNLVGRSELRFFDGYCGWEKEQLKAEILGGYWTVAACSSTVVELGSAVQSHGLWDEVLGLIGPQTGSVI*	MTSSLPVRAPSWVSSRRIFEERLQDLPKCANLNQVKQLHAQIIRRNLHEDLHIAPKLISALSLCRQTNLAVRVFNQVQEPNVHLCNSLIRAHAQNSQPYQAFFVFSEMQRFGLFADNFTYPFLLKACSGQSWLPVVKMMHNHIEKLGLSSDIYVPNALIDCYSRCGGLGVRDAMKLFEKMSERDTVSWNSMLGGLVKAGELRDARRLFDEMPQRDLISWNTMLDGYARCREMSKAFELFEKMPERNTVSWSTMVMGYSKAGDMEMARVMFDKMPLPAKNVVTWTIIIAGYAEKGLLKEADRLVDQMVASGLKFDAAAVISILAACTESGLLSLGMRIHSILKRSNLGSNAYVLNALLDMYAKCGNLKKAFDVFNDIPKKDLVSWNTMLHGLGVHGHGKEAIELFSRMRREGIRPDKVTFIAVLCSCNHAGLIDEGIDYFYSMEKVYDLVPQVEHYGCLVDLLGRVGRLKEAIKVVQTMPMEPNVVIWGALLGACRMHNEVDIAKEVLDNLVKLDPCDPGNYSLLSNIYAAAEDWEGVADIRSKMKSMGVEKPSGASSVELEDGIHEFTVFDKSHPKSDQIYQMLGSLIEPPDPGELVAVR*
case38a_00012934-RA	cellular_organisms	4515	40.11	954	46.96	318	3	11188673	11193322	+	AT3G29240.1	cellular organisms	1233	43.31	954	46.96	318	1495	954	318	identical	same	MDACFLTSRSISGVKELVPFIKARIFTCPKRNSGQFVTRKVASPISVNCSLSDSWKPLEDDADLFKDCVNNSTSDADWREFRARLVAGEQAATSEKDQPSWSNPDMVVDYQPSSSSLITIGSKWAHKIHEPETGCLLIATEKLDGVHIFEKTVILLLSVGPSGPIGVILNRPSLMSIKETKSTILDMAGTFSDKRLFFGGPLEEGLFLVSPRSGGDNEVGKSGVFRQVMKGLYYGTRESVGLAAEMVKRNLVGRSELRFFDGYCGWEKEQLKAEILGGYWTVAACSSTVVELGSAVQSHGLWDEVLGLIGPQTGSVI*	MDACFLTSRSISGVKELVPFIKARIFTCPKRNSGQFVTRKVASPISVNCSLSDSWKPLEDDADLFKDCVNNSTSDADWREFRARLVAGEQAATSEKDQPSWSNPDMVVDYQPSSSSLITIGSKWAHKIHEPETGCLLIATEKLDGVHIFEKTVILLLSVGPSGPIGVILNRPSLMSIKETKSTILDMAGTFSDKRLFFGGPLEEGLFLVSPRSGGDNEVGKSGVFRQVMKGLYYGTRESVGLAAEMVKRNLVGRSELRFFDGYCGWEKEQLKAEILGGYWTVAACSSTVVELGSAVQSHGLWDEVLGLIGPQTGSVI*
case38a_00012934-RA	cellular_organisms	4515	40.11	954	46.96	318	3	11188673	11193322	+	AT3G29240.2	cellular organisms	1647	41.23	954	46.96	318	1781	954	318	identical	same	MDACFLTSRSISGVKELVPFIKARIFTCPKRNSGQFVTRKVASPISVNCSLSDSWKPLEDDADLFKDCVNNSTSDADWREFRARLVAGEQAATSEKDQPSWSNPDMVVDYQPSSSSLITIGSKWAHKIHEPETGCLLIATEKLDGVHIFEKTVILLLSVGPSGPIGVILNRPSLMSIKETKSTILDMAGTFSDKRLFFGGPLEEGLFLVSPRSGGDNEVGKSGVFRQVMKGLYYGTRESVGLAAEMVKRNLVGRSELRFFDGYCGWEKEQLKAEILGGYWTVAACSSTVVELGSAVQSHGLWDEVLGLIGPQTGSVI*	MDACFLTSRSISGVKELVPFIKARIFTCPKRNSGQFVTRKVASPISVNCSLSDSWKPLEDDADLFKDCVNNSTSDADWREFRARLVAGEQAATSEKDQPSWSNPDMVVDYQPSSSSLITIGSKWAHKIHEPETGCLLIATEKLDGVHIFEKTVILLLSVGPSGPIGVILNRPSLMSIKETKSTILDMAGTFSDKRLFFGGPLEEGLFLVSPRSGGDNEVGKSGVFRQVMKGLYYGTRESVGLAAEMVKRNLVGRSELRFFDGYCGWEKEQLKAEILGGYWTVAACSSTVVELGSAVQSHGLWDEVLGLIGPQTGSVI*
case38a_00012935-RA	cellular_organisms	924	47.62	924	47.62	308	3	11193767	11194948	-	AT3G29250.1	cellular organisms	1050	45.33	897	48.27	299	1181	895	308	homologous	same	MPKLLVIFNIIYPLQSLKKDTFNFWWSFQKWKYNKTMSGLRQVFHLLQLHFLLDGKIAIITGGASGIGAEAVRLFTDHGAKVVIVDIQEELGQNLAVSIGLDKASFYRCNVTDETDVENAVKFTVEKHGKLDVLFSNAGVLEAFGSVLDLDLEAFDRTMAVNVRGAAAFIKHAARSMVASGTRGSIVCTTSIAAEIGGPGPHSYTASKHALLGLIRSACAGLGQYGIRVNGVAPYGVATGMTSAYNEEAVKMLEEYGEALGNLKGVVLKARHIAEAALFLASDDSVYISGQNLVVDGGFSVVKLMTT*	MPKLLVIFNIIYPLQSLKKDTFNFWWSFQKWKYNKTMSGLRQVLDGKIAIITGGASGIGAEAVRLFTDHGAKVVIVDIQEELGQNLAVSIGLDKASFYRCNVTDETDVENAVKFTVEKHGKLDVLFSNAGVLEAFGSVLDLDLEAFDRTMAVNVRGAAAFIKHAARSMVASGTRGSIVCTTSIAAEIGGPGPHSYTASKHALLGLIRSACAGLGQYGIRVNGVAPYGVATGMTSAYNEEAVKMLEEYGEALGNLKGVVLKARHIAEAALFLASDDSVYISGQNLVVDGGFSVVKLMTT*
case38a_00012935-RA	cellular_organisms	924	47.62	924	47.62	308	3	11193767	11194948	-	AT3G29250.2	cellular organisms	947	46.99	783	50.7	261	1130	781	272	homologous	same	MPKLLVIFNIIYPLQSLKKDTFNFWWSFQKWKYNKTMSGLRQVFHLLQLHFLLDGKIAIITGGASGIGAEAVRLFTDHGAKVVIVDIQEELGQNLAVSIGLDKASFYRCNVTDETDVENAVKFTVEKHGKLDVLFSNAGVLEAFGSVLDLDLEAFDRTMAVNVRGAAAFIKHAARSMVASGTRGSIVCTTSIAAEIGGPGPHSYTASKHALLGLIRSACAGLGQYGIRVNGVAPYGVATGMTSAYNEEAVKMLEEYGEALGNLKGVVLKARHIAEAALFLASDDSVYISGQNLVVDGGFSVVKLMTT*	MSGLRLDGKIAIITGGASGIGAEAVRLFTDHGAKVVIVDIQEELGQNLAVSIGLDKASFYRCNVTDETDVENAVKFTVEKHGKLDVLFSNAGVLEAFGSVLDLDLEAFDRTMAVNVRGAAAFIKHAARSMVASGTRGSIVCTTSIAAEIGGPGPHSYTASKHALLGLIRSACAGLGQYGIRVNGVAPYGVATGMTSAYNEEAVKMLEEYGEALGNLKGVVLKARHIAEAALFLASDDSVYISGQNLVVDGGFSVVKLMTT*
case38a_00012935-RA	cellular_organisms	924	47.62	924	47.62	308	3	11193767	11194948	-	AT3G29250.3	cellular organisms	1492	40.48	891	48.26	297	1181	889	308	homologous	same	MPKLLVIFNIIYPLQSLKKDTFNFWWSFQKWKYNKTMSGLRQVFHLLQLHFLLDGKIAIITGGASGIGAEAVRLFTDHGAKVVIVDIQEELGQNLAVSIGLDKASFYRCNVTDETDVENAVKFTVEKHGKLDVLFSNAGVLEAFGSVLDLDLEAFDRTMAVNVRGAAAFIKHAARSMVASGTRGSIVCTTSIAAEIGGPGPHSYTASKHALLGLIRSACAGLGQYGIRVNGVAPYGVATGMTSAYNEEAVKMLEEYGEALGNLKGVVLKARHIAEAALFLASDDSVYISGQNLVVDGGFSVVKLMTT*	MPKLLVIFNIIYPLQSLKKDTFNFWWSFQKWKYNKTMSGLRLDGKIAIITGGASGIGAEAVRLFTDHGAKVVIVDIQEELGQNLAVSIGLDKASFYRCNVTDETDVENAVKFTVEKHGKLDVLFSNAGVLEAFGSVLDLDLEAFDRTMAVNVRGAAAFIKHAARSMVASGTRGSIVCTTSIAAEIGGPGPHSYTASKHALLGLIRSACAGLGQYGIRVNGVAPYGVATGMTSAYNEEAVKMLEEYGEALGNLKGVVLKARHIAEAALFLASDDSVYISGQNLVVDGGFSVVKLMTT*
case38a_00012936-RA	Arabidopsis_thaliana	84	47.62	84	47.62	28	3	11196704	11196787	+													MMVLLAIDLDMFGHGSAGLILSLTDVD*
case38a_00012937-RA	cellular_organisms	372	38.98	372	38.98	124	3	11198424	11199189	-													MLNAQFLVIFNIIYPLKSLKKGYIQIIVMYIRLDGTIVIITGRACGIGAEAAKLFTDHGAKVVIVDIQEEIGQNLAVSIGLDRAILYRYDVTEETDVKNAVKFTIGKLDILFSNSSRTVPYNS*
case38a_00012938-RA	Arabidopsis_thaliana	171	36.84	171	36.84	57	3	11203485	11203655	-													MTVCVIGEVGFGSDIFANAFKCFICNLCNMIMSTVIVRTISERPIILVLLHEQKLS*
case38a_00012939-RA		664	35.84	51	23.53	17	3	11205166	11206260	-													MGIFNYIFFSKKWVGLF
case38a_00012940-RA	cellular_organisms	2085	42.88	2085	42.88	695	3	11209583	11213909	+	AT3G29255.1	cellular organisms	2121	42.81	2121	42.81	776	4323	2062	767	homologous	same	RIDNKKWKLRIGAKAGDDPHLCTTNNYLGRQIWEFDTNACSPEELFEVEKARRNFSDNRSQYKASADLLWRMQSDDGHWPAENSGCMFFNAPFNDDGGWGLDVESHSSMFCTVLNYICLRIMEVDPDHDRKKSACARARKWIIDRGGATYTPLFGKACLSVLGVYEWSGCKPIPPEFWLFPSYFPINGGTVWIYFRDTFMALSYLYGKKFVATPTPLILQLRQELYPQTYADIVWSQARNRCAKEDLYYPQTFVQDLFWKSVHMFSENILNRWPFKKLIRERAIRRALELIHYHDEATQYITGGGVPKVFHMLACWAEGPESGYFKKHLARVSGFIWISEDGLKIQSFGSQIWDTVLLLKVMLAADIDDEIRSMLIKGYSFLRKSQLIENPPGYYIKMFRDISKGGWGFSDKDQGWPASDCTSESLECCLIFESMPSNFIDEKMDVERLYDAVNMLLYLQSENGGKAVWERASGKKWLEWLSPIEFMEETILEHEYVECTGSAVVVLTRFMKQFPRHRTKEIETFIAKAVKYIESLQMADGSWYGNWGVCFIYATFFAVRGLVAAGKTYQSYEPIRRAVQFLLKIQNDEGGWGESFLSCPGKKYISLEGNKTNVVNTGQAMMVLIMSGQMERDPLPVHRAAKVLINSQMENGDFPQQELRGVYKMNVLLHYPTYRNIFSLWALTYYTKALRLLL*	MTVDMIMLQRIDNKKWKLRIGAKAGDDPHLCTTNNYLGRQIWEFDTNACSPEELFEVEKARRNFSDNRSQYKASADLLWRMQFLREKKFKQNIPRVKIEDAEKITYEEANMALRRGIHYMAALQSDDGHWPAENSGCMFFNAPFVICLYITGHLDTIFSQEHRKEMLRYMXNHXNDDGGWGLDVESHSSMFCTVLNYICLRIMEVDPDHDRKKSACARARKWIIDRGGATYTPLFGKACLSVLGVYEWSGCKPIPPEFWLFPSYFPINGGTVWIYFRDTFMALSYLYGKKFVATPTPLILQLRQELYPQTYADIVWSQARNRCAKEDLYYPQTFVQDLFWKSVHMFSENILNRWPFKKLIRERAIRRALELIHYHDEATQYITGGGVPKVFHMLACWAEGPESGYFKKHLARVSGFIWISEDGLKIQSFGSQIWDTVLLLKVMLAADIDDEIRSMLIKGYSFLRKSQLIENPPGYYIKMFRDISKGGWGFSDKDQGWPASDCTSESLECCLIFESMPSNFIDEKMDVERLYDAVNMLLYLQSENGGKAVWERASGKKWLEWLSPIEFMEETILEHEYVECTGSAVVVLTRFMKQFPRHRTKEIETFIAKAVKYIESLQMADGSWYGNWGVCFIYATFFAVRGLVAAGKTYQSYEPIRRAVQFLLKIQNDEGGWGESFLSCPGKKYISLEGNKTNVVNTGQAMMVLIMSGQMERDPLPVHRAAKVLINSQMENGDFPQQELRGVYKMNVLLHYPTYRNIFSLWALTYYTKALRLLL*
case38a_00012941-RA	Camelineae	159	42.77	159	42.77	53	3	11215405	11215563	+													MIICLGSLSVGRSPIGLHSSQKCNRPDYHSVLVGKHFKLETNNVVPSERSPL*
case38a_00012942-RA	cellular_organisms	789	49.56	789	49.56	263	3	11215952	11216834	-	AT3G29260.1	cellular organisms	812	48.77	780	49.62	260	882	778	263	homologous	same	MSGQRQVRLDGKIVIITGGASGIGAEAARLFTDHGAKVVIVDLQEELGQNVAVSIGLDKASFYRCDITDETEVENAVKFTVEKHGKLDVLFSNAGVMEPHGSILDLDLEAFDRTMAVNVRGAAAFIKHAARSMVASGTRGSIVCTTSVTAEIGGPGPHSYTASKHALLGLVRSACGGLGKYGIRVNGVAPYGVATGLTSYNEETVKMVEDYCSATAILKGVVLKARHVADAALFLASDDSVYISGQNLGVDGGYSVVKLTSN*	MSGQRLDGKIVIITGGASGIGAEAARLFTDHGAKVVIVDLQEELGQNVAVSIGLDKASFYRCDITDETEVENAVKFTVEKHGKLDVLFSNAGVMEPHGSILDLDLEAFDRTMAVNVRGAAAFIKHAARSMVASGTRGSIVCTTSVTAEIGGPGPHSYTASKHALLGLVRSACGGLGKYGIRVNGVAPYGVATGLTSYNEETVKMVEDYCSATAILKGVVLKARHVADAALFLASDDSVYISGQNLGVDGGYSVVKLTSN*
case38a_00012943-RA	Arabidopsis_thaliana	249	42.17	249	42.17	83	3	11218646	11218894	+													MNYVIVSSLQYYICMPSTDPSMCMPSTDPSMFTYFNNNIQTRTEITTRIEKLSAIVEVTVTAVVTLEATLEAVVTLEATTKS*
case38a_00012944-RA	Arabidopsis	195	37.44	195	37.44	65	3	11221157	11221351	-													MSLINLSNLNLATYVAFNDLQLGTYVQHVIGHIVRMWEVHTEIRTANDRDVFLGNSLLLLDEKV*
case38a_00012945-RA	Brassicaceae	264	35.61	264	35.61	88	3	11225805	11226529	+													MEALRDNITNKCNKVLAGKHDFTVLAGKNILRFWRKKHNITVLAEKHDFEVLAGKHDFAVLAGKHDFAVMTGKYDFAVLVENMILRF*
case38a_00012946-RA	Eukaryota	876	36.53	876	36.53	292	3	11230181	11231350	-													MFVEDRDHFRHLYRMYPEEFLKLCMKMGLRDTMNVSVEEMLASFLFIIGQNLRYIQAQDRFKRSRFSISTSFNTILKVLNVFAPSYMAKPTLVVPTKIKDNTRFYPYFKDCVGAIDGTHIPAMITGKETASYRNRKGQLSQNWMGRFSSRLKVDCGFANCRNCFALFRSTRYHLQDFRGQGKDPNNQNELFNHRHSSLRNVIERIFGIFKLRFLIFKYAPPFPYKTQAELIFACVVLHNYLRMSFGCVFPKKDVLEENGIDESGDEKNKRMKRVKVLKNNKEYLLIIGEQQ*
case38a_00012947-RA	Embryophyta	879	41.07	879	41.07	293	3	11231598	11232508	+													FTNVEIHLESLGITETIKENNSSTAQEKTKSVIFLIRQMDESVIYDYAHMRDPKEFRKYLKDRFDHQRDITLPLARDEWQSLRFQDFDKVMNYNFAKLGIVAKLRYCGETITKSQMLEKTYTTFHKNHITLQQQYRLRGYTKFSNLIVALLIAEKNSELLIKNHMSRPTGSKAFPERKQNFLGTGRRSYHRRGRGFNPQTRKSYQKIRPEHESKGKEIQANTFQKCDSACFRCDPKAHRYQVCRTPAHLCALYKKSVKGKGKEVNLAEHSEGTTHLDASDFANDLDEVVLVEN
case38a_00012948-RA	Mesangiospermae	531	33.15	531	33.15	177	3	11232738	11233268	+													MVSKANLRDICIPNSGTTHTILKQKKKFSHLKSTKVIVNTISGPIDLIEWTGKTNFALLNGTKFSINNALFLPNSKRNLLSFKDIYLHGYDTQCASENEKKYMYITSEKLGKRHVLEKLPRLPSGLHHTYINSIGSHLVIKRDHDDFTLWHDRLGHPGTTMMQKIIKSSHGHSMKP*
case38a_00012949-RA	Arabidopsis_thaliana	60	33.33	60	33.33	20	3	11233295	11233354	+													MCYVFSWKIDYKAIDKQNR*
case38a_00012950-RA	Eukaryota	792	44.19	792	44.19	264	3	11235326	11236117	+	AT3G29270.1	Eukaryota	1389	40.68	792	44.19	264	791	792	264	identical	same	MLSIPDTRMWNLASSYLTGNIGPKNDIRRPVHAHAECSDDDVSSVGSKDEGLECPICWESFNIVENVPYVLWCGHTMCKNCILGLQWAIVKLPTHPVQLPLFISCPWCNLLSFRLVFRGTLRFPHKNYFVLWMVERMNGERRNSPGGAQTDGNNDHTRETPSPCLHNRHHRSQPEPSRSVNDHRIPRDNIQTSLRKSLVFFVQLTAKFPLVVIFLLIILYAIPTSAAILAMYILVTLLLALPSFLILYFAYPCLDWLVREIVT*	MLSIPDTRMWNLASSYLTGNIGPKNDIRRPVHAHAECSDDDVSSVGSKDEGLECPICWESFNIVENVPYVLWCGHTMCKNCILGLQWAIVKLPTHPVQLPLFISCPWCNLLSFRLVFRGTLRFPHKNYFVLWMVERMNGERRNSPGGAQTDGNNDHTRETPSPCLHNRHHRSQPEPSRSVNDHRIPRDNIQTSLRKSLVFFVQLTAKFPLVVIFLLIILYAIPTSAAILAMYILVTLLLALPSFLILYFAYPCLDWLVREIVT*
case38a_00012950-RA	Eukaryota	792	44.19	792	44.19	264	3	11235326	11236117	+	AT3G29270.2	Eukaryota	2119	37.9	792	44.19	264	791	792	264	identical	same	MLSIPDTRMWNLASSYLTGNIGPKNDIRRPVHAHAECSDDDVSSVGSKDEGLECPICWESFNIVENVPYVLWCGHTMCKNCILGLQWAIVKLPTHPVQLPLFISCPWCNLLSFRLVFRGTLRFPHKNYFVLWMVERMNGERRNSPGGAQTDGNNDHTRETPSPCLHNRHHRSQPEPSRSVNDHRIPRDNIQTSLRKSLVFFVQLTAKFPLVVIFLLIILYAIPTSAAILAMYILVTLLLALPSFLILYFAYPCLDWLVREIVT*	MLSIPDTRMWNLASSYLTGNIGPKNDIRRPVHAHAECSDDDVSSVGSKDEGLECPICWESFNIVENVPYVLWCGHTMCKNCILGLQWAIVKLPTHPVQLPLFISCPWCNLLSFRLVFRGTLRFPHKNYFVLWMVERMNGERRNSPGGAQTDGNNDHTRETPSPCLHNRHHRSQPEPSRSVNDHRIPRDNIQTSLRKSLVFFVQLTAKFPLVVIFLLIILYAIPTSAAILAMYILVTLLLALPSFLILYFAYPCLDWLVREIVT*
case38a_00012951-RA	Viridiplantae	3394	39.66	564	43.44	188	3	11236470	11240621	-	AT3G29290.2	Eukaryota	2446	39.33	1623	39.99	541	2610				opposite	MDEGREGEIEKKKKKDEEGEVKEGVASIALLPCGTISGHFIQMPSSICYGLHGTELACETECSRGEDYRLIKLTIIDYNRKKEQTVVVECKGHDAARINDVEHAHGEYDYLSLERWEEDVIGLVEEKHGKKKVSVSFECETLKADEAAEDHIRQFMPKLAGLDAVINIGPMKISGLDFAAVEEGHIN*	MGAVWLSHVSQLVCGCYLIEQSSCVLRTFHWSLSHSLNFTLTMKPKRRRLGVKMESFSLATPNMCFRKVSSELDSSFNGENVVCGLELEEKTAGDRNRIHFLEERNEETLSKRLRKLSRLDKVRSALELFDSMRFLGLQPNAHACNSFLSCLLRNGDIQKAFTVFEFMRKKENVTGHTYSLMLKAVAEVKGCESALRMFRELEREPKRRSCFDVVLYNTAISLCGRINNVYETERIWRVMKGDGHIGTEITYSLLVSIFVRCGRSELALDVYDEMVNNKISLREDAMYAMISACTKEEKWDLALKIFQSMLKKGMKPNLVACNTLINSLGKAGKVGLVFKVYSVLKSLGHKPDEYTWNALLTALYKANRYEDVLQLFDMIRSENLCCLNEYLYNTAMVSCQKLGYWEKAVKLLYEMEGSGLTVSTSSYNLVISACEKSRKSKVALLVYEHMAQRDCKPNTFTYLSLVRSCIWGSLWDEVEDILKKVEPDVSLYNAAIHGMCLRREFKFAKELYVKMREMGLEPDGKTRAMMLQNLKKHQK*
case38a_00012951-RA	Viridiplantae	3394	39.66	564	43.44	188	3	11236470	11240621	-	AT3G29280.1	Viridiplantae	757	40.82	537	43.95	179	1462	531	188	homologous	same	MDEGREGEIEKKKKKDEEGEVKEGVASIALLPCGTISGHFIQMPSSICYGLHGTELACETECSRGEDYRLIKLTIIDYNRKKEQTVVVECKGHDAARINDVEHAHGEYDYLSLERWEEDVIGLVEEKHGKKKVSVSFECETLKADEAAEDHIRQFMPKLAGLDAVINIGPMKISGLDFAAVEEGHIN*	MDEGREGEIEKKKKKDEEGEVKEGVASIALLPCGTISGHFIQMPSSICYGLHGTELACETECSRGEDYRLIKLTIIDYNRKKEQTVVVECKGHDAARINDVEHAHGWEEDVIGLVEEKHGKKKVSVSFECETLKADEAAEDHIRQFMPKLAGLDAVINIGPMKISGLDFAAVEEGHIN*
case38a_00012951-RA	Viridiplantae	3394	39.66	564	43.44	188	3	11236470	11240621	-	AT3G29280.2	Viridiplantae	742	40.84	564	43.44	188	1420	564	188	identical	same	MDEGREGEIEKKKKKDEEGEVKEGVASIALLPCGTISGHFIQMPSSICYGLHGTELACETECSRGEDYRLIKLTIIDYNRKKEQTVVVECKGHDAARINDVEHAHGEYDYLSLERWEEDVIGLVEEKHGKKKVSVSFECETLKADEAAEDHIRQFMPKLAGLDAVINIGPMKISGLDFAAVEEGHIN*	MDEGREGEIEKKKKKDEEGEVKEGVASIALLPCGTISGHFIQMPSSICYGLHGTELACETECSRGEDYRLIKLTIIDYNRKKEQTVVVECKGHDAARINDVEHAHGEYDYLSLERWEEDVIGLVEEKHGKKKVSVSFECETLKADEAAEDHIRQFMPKLAGLDAVINIGPMKISGLDFAAVEEGHIN*
case38a_00012951-RA	Viridiplantae	3394	39.66	564	43.44	188	3	11236470	11240621	-	AT3G29290.1	Eukaryota	2533	39.08	1623	39.99	541	2610				opposite	MDEGREGEIEKKKKKDEEGEVKEGVASIALLPCGTISGHFIQMPSSICYGLHGTELACETECSRGEDYRLIKLTIIDYNRKKEQTVVVECKGHDAARINDVEHAHGEYDYLSLERWEEDVIGLVEEKHGKKKVSVSFECETLKADEAAEDHIRQFMPKLAGLDAVINIGPMKISGLDFAAVEEGHIN*	MGAVWLSHVSQLVCGCYLIEQSSCVLRTFHWSLSHSLNFTLTMKPKRRRLGVKMESFSLATPNMCFRKVSSELDSSFNGENVVCGLELEEKTAGDRNRIHFLEERNEETLSKRLRKLSRLDKVRSALELFDSMRFLGLQPNAHACNSFLSCLLRNGDIQKAFTVFEFMRKKENVTGHTYSLMLKAVAEVKGCESALRMFRELEREPKRRSCFDVVLYNTAISLCGRINNVYETERIWRVMKGDGHIGTEITYSLLVSIFVRCGRSELALDVYDEMVNNKISLREDAMYAMISACTKEEKWDLALKIFQSMLKKGMKPNLVACNTLINSLGKAGKVGLVFKVYSVLKSLGHKPDEYTWNALLTALYKANRYEDVLQLFDMIRSENLCCLNEYLYNTAMVSCQKLGYWEKAVKLLYEMEGSGLTVSTSSYNLVISACEKSRKSKVALLVYEHMAQRDCKPNTFTYLSLVRSCIWGSLWDEVEDILKKVEPDVSLYNAAIHGMCLRREFKFAKELYVKMREMGLEPDGKTRAMMLQNLKKHQK*
case38a_00012951-RA	Viridiplantae	3394	39.66	564	43.44	188	3	11236470	11240621	-	AT3G29290.3	Eukaryota	2427	39.31	1623	39.99	541	2610				opposite	MDEGREGEIEKKKKKDEEGEVKEGVASIALLPCGTISGHFIQMPSSICYGLHGTELACETECSRGEDYRLIKLTIIDYNRKKEQTVVVECKGHDAARINDVEHAHGEYDYLSLERWEEDVIGLVEEKHGKKKVSVSFECETLKADEAAEDHIRQFMPKLAGLDAVINIGPMKISGLDFAAVEEGHIN*	MGAVWLSHVSQLVCGCYLIEQSSCVLRTFHWSLSHSLNFTLTMKPKRRRLGVKMESFSLATPNMCFRKVSSELDSSFNGENVVCGLELEEKTAGDRNRIHFLEERNEETLSKRLRKLSRLDKVRSALELFDSMRFLGLQPNAHACNSFLSCLLRNGDIQKAFTVFEFMRKKENVTGHTYSLMLKAVAEVKGCESALRMFRELEREPKRRSCFDVVLYNTAISLCGRINNVYETERIWRVMKGDGHIGTEITYSLLVSIFVRCGRSELALDVYDEMVNNKISLREDAMYAMISACTKEEKWDLALKIFQSMLKKGMKPNLVACNTLINSLGKAGKVGLVFKVYSVLKSLGHKPDEYTWNALLTALYKANRYEDVLQLFDMIRSENLCCLNEYLYNTAMVSCQKLGYWEKAVKLLYEMEGSGLTVSTSSYNLVISACEKSRKSKVALLVYEHMAQRDCKPNTFTYLSLVRSCIWGSLWDEVEDILKKVEPDVSLYNAAIHGMCLRREFKFAKELYVKMREMGLEPDGKTRAMMLQNLKKHQK*
case38a_00012951-RA	Viridiplantae	3394	39.66	564	43.44	188	3	11236470	11240621	-	AT3G29290.4	Eukaryota	2358	39.61	1623	39.99	541	2510				opposite	MDEGREGEIEKKKKKDEEGEVKEGVASIALLPCGTISGHFIQMPSSICYGLHGTELACETECSRGEDYRLIKLTIIDYNRKKEQTVVVECKGHDAARINDVEHAHGEYDYLSLERWEEDVIGLVEEKHGKKKVSVSFECETLKADEAAEDHIRQFMPKLAGLDAVINIGPMKISGLDFAAVEEGHIN*	MGAVWLSHVSQLVCGCYLIEQSSCVLRTFHWSLSHSLNFTLTMKPKRRRLGVKMESFSLATPNMCFRKVSSELDSSFNGENVVCGLELEEKTAGDRNRIHFLEERNEETLSKRLRKLSRLDKVRSALELFDSMRFLGLQPNAHACNSFLSCLLRNGDIQKAFTVFEFMRKKENVTGHTYSLMLKAVAEVKGCESALRMFRELEREPKRRSCFDVVLYNTAISLCGRINNVYETERIWRVMKGDGHIGTEITYSLLVSIFVRCGRSELALDVYDEMVNNKISLREDAMYAMISACTKEEKWDLALKIFQSMLKKGMKPNLVACNTLINSLGKAGKVGLVFKVYSVLKSLGHKPDEYTWNALLTALYKANRYEDVLQLFDMIRSENLCCLNEYLYNTAMVSCQKLGYWEKAVKLLYEMEGSGLTVSTSSYNLVISACEKSRKSKVALLVYEHMAQRDCKPNTFTYLSLVRSCIWGSLWDEVEDILKKVEPDVSLYNAAIHGMCLRREFKFAKELYVKMREMGLEPDGKTRAMMLQNLKKHQK*
case38a_00012951-RA	Viridiplantae	3394	39.66	564	43.44	188	3	11236470	11240621	-	AT3G29290.5	Eukaryota	2232	39.78	1623	39.99	541	2464				opposite	MDEGREGEIEKKKKKDEEGEVKEGVASIALLPCGTISGHFIQMPSSICYGLHGTELACETECSRGEDYRLIKLTIIDYNRKKEQTVVVECKGHDAARINDVEHAHGEYDYLSLERWEEDVIGLVEEKHGKKKVSVSFECETLKADEAAEDHIRQFMPKLAGLDAVINIGPMKISGLDFAAVEEGHIN*	MGAVWLSHVSQLVCGCYLIEQSSCVLRTFHWSLSHSLNFTLTMKPKRRRLGVKMESFSLATPNMCFRKVSSELDSSFNGENVVCGLELEEKTAGDRNRIHFLEERNEETLSKRLRKLSRLDKVRSALELFDSMRFLGLQPNAHACNSFLSCLLRNGDIQKAFTVFEFMRKKENVTGHTYSLMLKAVAEVKGCESALRMFRELEREPKRRSCFDVVLYNTAISLCGRINNVYETERIWRVMKGDGHIGTEITYSLLVSIFVRCGRSELALDVYDEMVNNKISLREDAMYAMISACTKEEKWDLALKIFQSMLKKGMKPNLVACNTLINSLGKAGKVGLVFKVYSVLKSLGHKPDEYTWNALLTALYKANRYEDVLQLFDMIRSENLCCLNEYLYNTAMVSCQKLGYWEKAVKLLYEMEGSGLTVSTSSYNLVISACEKSRKSKVALLVYEHMAQRDCKPNTFTYLSLVRSCIWGSLWDEVEDILKKVEPDVSLYNAAIHGMCLRREFKFAKELYVKMREMGLEPDGKTRAMMLQNLKKHQK*
case38a_00012952-RA	Eukaryota	2263	39.81	1527	40.28	509	3	11238015	11240648	+	AT3G29280.1	Viridiplantae	757	40.82	537	43.95	179	28				opposite	MGAVWLSHVSQLPKRRRLGVKMESFSLATPNMCFRKVSSELDSSFNGENVVCGLELEEKTAGDRNRIHFLEERNEETLSKRLRKLSRLDKVRSALELFDSMRFLGLQPNAHACNSFLSCLLRNGDIQKAFTVFEFMRKKENVTGHTYSLMLKAVAEVKGCESALRMFRELEREPKRRSCFDVVLYNTAISLCGRINNVYETERIWRVMKGDGHIGTEITYSLLVSIFVRCGRSELALDVYDEMVNNKISLREDAMYAMISACTKEEKWDLALKIFQSMLKKGMKPNLVACNTLINSLGKAGKVGLVFKVYSVLKSLGHKPDEYTWNALLTALYKANRYEDVLQLFDMIRSENLCCLNEYLYNTAMVSCQKLGYWEKAVKLLYEMEGSGLTVSTSSYNLVISACEKSRKSKVALLVYEHMAQRDCKPNTFTYLSLVRSCIWGSLWDEVEDILKKVEPDVSLYNAAIHGMCLRREFKFAKELYVKMREMGLEPDGKTRAMMLQNLKKHQK*	MDEGREGEIEKKKKKDEEGEVKEGVASIALLPCGTISGHFIQMPSSICYGLHGTELACETECSRGEDYRLIKLTIIDYNRKKEQTVVVECKGHDAARINDVEHAHGWEEDVIGLVEEKHGKKKVSVSFECETLKADEAAEDHIRQFMPKLAGLDAVINIGPMKISGLDFAAVEEGHIN*
case38a_00012952-RA	Eukaryota	2263	39.81	1527	40.28	509	3	11238015	11240648	+	AT3G29290.1	Eukaryota	2533	39.08	1623	39.99	541	2610	1524	541	homologous	same	MGAVWLSHVSQLPKRRRLGVKMESFSLATPNMCFRKVSSELDSSFNGENVVCGLELEEKTAGDRNRIHFLEERNEETLSKRLRKLSRLDKVRSALELFDSMRFLGLQPNAHACNSFLSCLLRNGDIQKAFTVFEFMRKKENVTGHTYSLMLKAVAEVKGCESALRMFRELEREPKRRSCFDVVLYNTAISLCGRINNVYETERIWRVMKGDGHIGTEITYSLLVSIFVRCGRSELALDVYDEMVNNKISLREDAMYAMISACTKEEKWDLALKIFQSMLKKGMKPNLVACNTLINSLGKAGKVGLVFKVYSVLKSLGHKPDEYTWNALLTALYKANRYEDVLQLFDMIRSENLCCLNEYLYNTAMVSCQKLGYWEKAVKLLYEMEGSGLTVSTSSYNLVISACEKSRKSKVALLVYEHMAQRDCKPNTFTYLSLVRSCIWGSLWDEVEDILKKVEPDVSLYNAAIHGMCLRREFKFAKELYVKMREMGLEPDGKTRAMMLQNLKKHQK*	MGAVWLSHVSQLVCGCYLIEQSSCVLRTFHWSLSHSLNFTLTMKPKRRRLGVKMESFSLATPNMCFRKVSSELDSSFNGENVVCGLELEEKTAGDRNRIHFLEERNEETLSKRLRKLSRLDKVRSALELFDSMRFLGLQPNAHACNSFLSCLLRNGDIQKAFTVFEFMRKKENVTGHTYSLMLKAVAEVKGCESALRMFRELEREPKRRSCFDVVLYNTAISLCGRINNVYETERIWRVMKGDGHIGTEITYSLLVSIFVRCGRSELALDVYDEMVNNKISLREDAMYAMISACTKEEKWDLALKIFQSMLKKGMKPNLVACNTLINSLGKAGKVGLVFKVYSVLKSLGHKPDEYTWNALLTALYKANRYEDVLQLFDMIRSENLCCLNEYLYNTAMVSCQKLGYWEKAVKLLYEMEGSGLTVSTSSYNLVISACEKSRKSKVALLVYEHMAQRDCKPNTFTYLSLVRSCIWGSLWDEVEDILKKVEPDVSLYNAAIHGMCLRREFKFAKELYVKMREMGLEPDGKTRAMMLQNLKKHQK*
case38a_00012952-RA	Eukaryota	2263	39.81	1527	40.28	509	3	11238015	11240648	+	AT3G29290.2	Eukaryota	2446	39.33	1623	39.99	541	2610	1524	541	homologous	same	MGAVWLSHVSQLPKRRRLGVKMESFSLATPNMCFRKVSSELDSSFNGENVVCGLELEEKTAGDRNRIHFLEERNEETLSKRLRKLSRLDKVRSALELFDSMRFLGLQPNAHACNSFLSCLLRNGDIQKAFTVFEFMRKKENVTGHTYSLMLKAVAEVKGCESALRMFRELEREPKRRSCFDVVLYNTAISLCGRINNVYETERIWRVMKGDGHIGTEITYSLLVSIFVRCGRSELALDVYDEMVNNKISLREDAMYAMISACTKEEKWDLALKIFQSMLKKGMKPNLVACNTLINSLGKAGKVGLVFKVYSVLKSLGHKPDEYTWNALLTALYKANRYEDVLQLFDMIRSENLCCLNEYLYNTAMVSCQKLGYWEKAVKLLYEMEGSGLTVSTSSYNLVISACEKSRKSKVALLVYEHMAQRDCKPNTFTYLSLVRSCIWGSLWDEVEDILKKVEPDVSLYNAAIHGMCLRREFKFAKELYVKMREMGLEPDGKTRAMMLQNLKKHQK*	MGAVWLSHVSQLVCGCYLIEQSSCVLRTFHWSLSHSLNFTLTMKPKRRRLGVKMESFSLATPNMCFRKVSSELDSSFNGENVVCGLELEEKTAGDRNRIHFLEERNEETLSKRLRKLSRLDKVRSALELFDSMRFLGLQPNAHACNSFLSCLLRNGDIQKAFTVFEFMRKKENVTGHTYSLMLKAVAEVKGCESALRMFRELEREPKRRSCFDVVLYNTAISLCGRINNVYETERIWRVMKGDGHIGTEITYSLLVSIFVRCGRSELALDVYDEMVNNKISLREDAMYAMISACTKEEKWDLALKIFQSMLKKGMKPNLVACNTLINSLGKAGKVGLVFKVYSVLKSLGHKPDEYTWNALLTALYKANRYEDVLQLFDMIRSENLCCLNEYLYNTAMVSCQKLGYWEKAVKLLYEMEGSGLTVSTSSYNLVISACEKSRKSKVALLVYEHMAQRDCKPNTFTYLSLVRSCIWGSLWDEVEDILKKVEPDVSLYNAAIHGMCLRREFKFAKELYVKMREMGLEPDGKTRAMMLQNLKKHQK*
case38a_00012952-RA	Eukaryota	2263	39.81	1527	40.28	509	3	11238015	11240648	+	AT3G29290.3	Eukaryota	2427	39.31	1623	39.99	541	2610	1524	541	homologous	same	MGAVWLSHVSQLPKRRRLGVKMESFSLATPNMCFRKVSSELDSSFNGENVVCGLELEEKTAGDRNRIHFLEERNEETLSKRLRKLSRLDKVRSALELFDSMRFLGLQPNAHACNSFLSCLLRNGDIQKAFTVFEFMRKKENVTGHTYSLMLKAVAEVKGCESALRMFRELEREPKRRSCFDVVLYNTAISLCGRINNVYETERIWRVMKGDGHIGTEITYSLLVSIFVRCGRSELALDVYDEMVNNKISLREDAMYAMISACTKEEKWDLALKIFQSMLKKGMKPNLVACNTLINSLGKAGKVGLVFKVYSVLKSLGHKPDEYTWNALLTALYKANRYEDVLQLFDMIRSENLCCLNEYLYNTAMVSCQKLGYWEKAVKLLYEMEGSGLTVSTSSYNLVISACEKSRKSKVALLVYEHMAQRDCKPNTFTYLSLVRSCIWGSLWDEVEDILKKVEPDVSLYNAAIHGMCLRREFKFAKELYVKMREMGLEPDGKTRAMMLQNLKKHQK*	MGAVWLSHVSQLVCGCYLIEQSSCVLRTFHWSLSHSLNFTLTMKPKRRRLGVKMESFSLATPNMCFRKVSSELDSSFNGENVVCGLELEEKTAGDRNRIHFLEERNEETLSKRLRKLSRLDKVRSALELFDSMRFLGLQPNAHACNSFLSCLLRNGDIQKAFTVFEFMRKKENVTGHTYSLMLKAVAEVKGCESALRMFRELEREPKRRSCFDVVLYNTAISLCGRINNVYETERIWRVMKGDGHIGTEITYSLLVSIFVRCGRSELALDVYDEMVNNKISLREDAMYAMISACTKEEKWDLALKIFQSMLKKGMKPNLVACNTLINSLGKAGKVGLVFKVYSVLKSLGHKPDEYTWNALLTALYKANRYEDVLQLFDMIRSENLCCLNEYLYNTAMVSCQKLGYWEKAVKLLYEMEGSGLTVSTSSYNLVISACEKSRKSKVALLVYEHMAQRDCKPNTFTYLSLVRSCIWGSLWDEVEDILKKVEPDVSLYNAAIHGMCLRREFKFAKELYVKMREMGLEPDGKTRAMMLQNLKKHQK*
case38a_00012952-RA	Eukaryota	2263	39.81	1527	40.28	509	3	11238015	11240648	+	AT3G29290.4	Eukaryota	2358	39.61	1623	39.99	541	2535	1524	541	homologous	same	MGAVWLSHVSQLPKRRRLGVKMESFSLATPNMCFRKVSSELDSSFNGENVVCGLELEEKTAGDRNRIHFLEERNEETLSKRLRKLSRLDKVRSALELFDSMRFLGLQPNAHACNSFLSCLLRNGDIQKAFTVFEFMRKKENVTGHTYSLMLKAVAEVKGCESALRMFRELEREPKRRSCFDVVLYNTAISLCGRINNVYETERIWRVMKGDGHIGTEITYSLLVSIFVRCGRSELALDVYDEMVNNKISLREDAMYAMISACTKEEKWDLALKIFQSMLKKGMKPNLVACNTLINSLGKAGKVGLVFKVYSVLKSLGHKPDEYTWNALLTALYKANRYEDVLQLFDMIRSENLCCLNEYLYNTAMVSCQKLGYWEKAVKLLYEMEGSGLTVSTSSYNLVISACEKSRKSKVALLVYEHMAQRDCKPNTFTYLSLVRSCIWGSLWDEVEDILKKVEPDVSLYNAAIHGMCLRREFKFAKELYVKMREMGLEPDGKTRAMMLQNLKKHQK*	MGAVWLSHVSQLVCGCYLIEQSSCVLRTFHWSLSHSLNFTLTMKPKRRRLGVKMESFSLATPNMCFRKVSSELDSSFNGENVVCGLELEEKTAGDRNRIHFLEERNEETLSKRLRKLSRLDKVRSALELFDSMRFLGLQPNAHACNSFLSCLLRNGDIQKAFTVFEFMRKKENVTGHTYSLMLKAVAEVKGCESALRMFRELEREPKRRSCFDVVLYNTAISLCGRINNVYETERIWRVMKGDGHIGTEITYSLLVSIFVRCGRSELALDVYDEMVNNKISLREDAMYAMISACTKEEKWDLALKIFQSMLKKGMKPNLVACNTLINSLGKAGKVGLVFKVYSVLKSLGHKPDEYTWNALLTALYKANRYEDVLQLFDMIRSENLCCLNEYLYNTAMVSCQKLGYWEKAVKLLYEMEGSGLTVSTSSYNLVISACEKSRKSKVALLVYEHMAQRDCKPNTFTYLSLVRSCIWGSLWDEVEDILKKVEPDVSLYNAAIHGMCLRREFKFAKELYVKMREMGLEPDGKTRAMMLQNLKKHQK*
case38a_00012952-RA	Eukaryota	2263	39.81	1527	40.28	509	3	11238015	11240648	+	AT3G29290.5	Eukaryota	2232	39.78	1623	39.99	541	2464	1524	541	homologous	same	MGAVWLSHVSQLPKRRRLGVKMESFSLATPNMCFRKVSSELDSSFNGENVVCGLELEEKTAGDRNRIHFLEERNEETLSKRLRKLSRLDKVRSALELFDSMRFLGLQPNAHACNSFLSCLLRNGDIQKAFTVFEFMRKKENVTGHTYSLMLKAVAEVKGCESALRMFRELEREPKRRSCFDVVLYNTAISLCGRINNVYETERIWRVMKGDGHIGTEITYSLLVSIFVRCGRSELALDVYDEMVNNKISLREDAMYAMISACTKEEKWDLALKIFQSMLKKGMKPNLVACNTLINSLGKAGKVGLVFKVYSVLKSLGHKPDEYTWNALLTALYKANRYEDVLQLFDMIRSENLCCLNEYLYNTAMVSCQKLGYWEKAVKLLYEMEGSGLTVSTSSYNLVISACEKSRKSKVALLVYEHMAQRDCKPNTFTYLSLVRSCIWGSLWDEVEDILKKVEPDVSLYNAAIHGMCLRREFKFAKELYVKMREMGLEPDGKTRAMMLQNLKKHQK*	MGAVWLSHVSQLVCGCYLIEQSSCVLRTFHWSLSHSLNFTLTMKPKRRRLGVKMESFSLATPNMCFRKVSSELDSSFNGENVVCGLELEEKTAGDRNRIHFLEERNEETLSKRLRKLSRLDKVRSALELFDSMRFLGLQPNAHACNSFLSCLLRNGDIQKAFTVFEFMRKKENVTGHTYSLMLKAVAEVKGCESALRMFRELEREPKRRSCFDVVLYNTAISLCGRINNVYETERIWRVMKGDGHIGTEITYSLLVSIFVRCGRSELALDVYDEMVNNKISLREDAMYAMISACTKEEKWDLALKIFQSMLKKGMKPNLVACNTLINSLGKAGKVGLVFKVYSVLKSLGHKPDEYTWNALLTALYKANRYEDVLQLFDMIRSENLCCLNEYLYNTAMVSCQKLGYWEKAVKLLYEMEGSGLTVSTSSYNLVISACEKSRKSKVALLVYEHMAQRDCKPNTFTYLSLVRSCIWGSLWDEVEDILKKVEPDVSLYNAAIHGMCLRREFKFAKELYVKMREMGLEPDGKTRAMMLQNLKKHQK*
case38a_00012953-RA	Arabidopsis_thaliana	330	38.48	330	38.48	110	3	11246359	11247023	-	AT3G29300.1	Mesangiospermae	835	42.63	642	44.86	214	12	12			opposite	MLLPLSPLRSYSSLTLCVGMCEQNIEEKEKSGLGVRTKEAEREGLDTRNTRFSVLRALKKRICTIDEEVSEGISKHVNDTSILCCIEQEGYIKLGYLVKKIFPETKKSI*	MAATLVMVVSLVMVLSLVLVLLAELYCSLLLRRRRHNSLNLPITTTVSTAARTTTTLNQAISTTSNDNTSPSNINSSSPNPLYTGVIQTPTKTHYNHEPYLQASLDLIQETIVNDSVDNFIYISNPMYSNDATSKPTTPFETPESSPSRLETGESSSSSSGEEDNDHIIEVSTPTLTPMKDLPEKACSVSLKNVETSASESNSSGSPYTSPSW*
case38a_00012953-RA	Arabidopsis_thaliana	330	38.48	330	38.48	110	3	11246359	11247023	-	AT3G29300.2	Mesangiospermae	1124	41.64	666	44.59	222	273	36			opposite	MLLPLSPLRSYSSLTLCVGMCEQNIEEKEKSGLGVRTKEAEREGLDTRNTRFSVLRALKKRICTIDEEVSEGISKHVNDTSILCCIEQEGYIKLGYLVKKIFPETKKSI*	MNSSSKVIMAATLVMVVSLVMVLSLVLVLLAELYCSLLLRRRRHNSLNLPITTTVSTAARTTTTLNQAISTTSNDNTSPSNINSSSPNPLYTGVIQTPTKTHYNHEPYLQASLDLIQETIVNDSVDNFIYISNPMYSNDATSKPTTPFETPESSPSRLETGESSSSSSGEEDNDHIIEVSTPTLTPMKDLPEKACSVSLKNVETSASESNSSGSPYTSPSW*
case38a_00012954-RA	Mesangiospermae	666	44.59	666	44.59	222	3	11246987	11247652	+	AT3G29300.1	Mesangiospermae	835	42.63	642	44.86	214	641	641	191	homologous	same	MNSSSKVIMAATLVMVVSLVMVLSLVLVLLAELYCSLLLRRRRHNSLNLPITTTVSTAARTTTTLNQAISTTSNDNTSPSNINSSSPNPLYTGVIQTPTKTHYNHEPYLQASLDLIQETIVNDSVDNFIYISNPMYSNDATSKPTTPFETPESSPSRLETGESSSSSSGEEDNDHIIEVSTPTLTPMKDLPEKACSVSLKNVETSASESNSSGSPYTSPSW*	MAATLVMVVSLVMVLSLVLVLLAELYCSLLLRRRRHNSLNLPITTTVSTAARTTTTLNQAISTTSNDNTSPSNINSSSPNPLYTGVIQTPTKTHYNHEPYLQASLDLIQETIVNDSVDNFIYISNPMYSNDATSKPTTPFETPESSPSRLETGESSSSSSGEEDNDHIIEVSTPTLTPMKDLPEKACSVSLKNVETSASESNSSGSPYTSPSW*
case38a_00012954-RA	Mesangiospermae	666	44.59	666	44.59	222	3	11246987	11247652	+	AT3G29300.2	Mesangiospermae	1124	41.64	666	44.59	222	665	666	222	identical	same	MNSSSKVIMAATLVMVVSLVMVLSLVLVLLAELYCSLLLRRRRHNSLNLPITTTVSTAARTTTTLNQAISTTSNDNTSPSNINSSSPNPLYTGVIQTPTKTHYNHEPYLQASLDLIQETIVNDSVDNFIYISNPMYSNDATSKPTTPFETPESSPSRLETGESSSSSSGEEDNDHIIEVSTPTLTPMKDLPEKACSVSLKNVETSASESNSSGSPYTSPSW*	MNSSSKVIMAATLVMVVSLVMVLSLVLVLLAELYCSLLLRRRRHNSLNLPITTTVSTAARTTTTLNQAISTTSNDNTSPSNINSSSPNPLYTGVIQTPTKTHYNHEPYLQASLDLIQETIVNDSVDNFIYISNPMYSNDATSKPTTPFETPESSPSRLETGESSSSSSGEEDNDHIIEVSTPTLTPMKDLPEKACSVSLKNVETSASESNSSGSPYTSPSW*
case38a_00012955-RA	Arabidopsis_thaliana	315	49.21	315	49.21	105	3	11247085	11247569	-	AT3G29300.1	Mesangiospermae	835	42.63	642	44.86	214	484	313			opposite	MPFQVDPSLELMLALKLRLYDRYLLRRKKRMMTHRSQDVTVKTQGFQMRGLGEEELMLDGEVLSLLVVEMAWFRVVVVLAAVETVVVMGRLRELWRRRRSKREQ*	MAATLVMVVSLVMVLSLVLVLLAELYCSLLLRRRRHNSLNLPITTTVSTAARTTTTLNQAISTTSNDNTSPSNINSSSPNPLYTGVIQTPTKTHYNHEPYLQASLDLIQETIVNDSVDNFIYISNPMYSNDATSKPTTPFETPESSPSRLETGESSSSSSGEEDNDHIIEVSTPTLTPMKDLPEKACSVSLKNVETSASESNSSGSPYTSPSW*
case38a_00012955-RA	Arabidopsis_thaliana	315	49.21	315	49.21	105	3	11247085	11247569	-	AT3G29300.2	Mesangiospermae	1124	41.64	666	44.59	222	484	313			opposite	MPFQVDPSLELMLALKLRLYDRYLLRRKKRMMTHRSQDVTVKTQGFQMRGLGEEELMLDGEVLSLLVVEMAWFRVVVVLAAVETVVVMGRLRELWRRRRSKREQ*	MNSSSKVIMAATLVMVVSLVMVLSLVLVLLAELYCSLLLRRRRHNSLNLPITTTVSTAARTTTTLNQAISTTSNDNTSPSNINSSSPNPLYTGVIQTPTKTHYNHEPYLQASLDLIQETIVNDSVDNFIYISNPMYSNDATSKPTTPFETPESSPSRLETGESSSSSSGEEDNDHIIEVSTPTLTPMKDLPEKACSVSLKNVETSASESNSSGSPYTSPSW*
case38a_00012956-RA	Arabidopsis_thaliana	156	38.46	156	38.46	52	3	11247697	11247852	+	AT3G29300.2	Mesangiospermae	1124	41.64	666	44.59	222	155				same	MFCLECSWNVFGLWTNGSMTKATLVFTEFPLSVVFYVLILCPLWYKSCFTP*	MNSSSKVIMAATLVMVVSLVMVLSLVLVLLAELYCSLLLRRRRHNSLNLPITTTVSTAARTTTTLNQAISTTSNDNTSPSNINSSSPNPLYTGVIQTPTKTHYNHEPYLQASLDLIQETIVNDSVDNFIYISNPMYSNDATSKPTTPFETPESSPSRLETGESSSSSSGEEDNDHIIEVSTPTLTPMKDLPEKACSVSLKNVETSASESNSSGSPYTSPSW*
case38a_00012956-RA	Arabidopsis_thaliana	156	38.46	156	38.46	52	3	11247697	11247852	+	AT3G29300.1	Mesangiospermae	835	42.63	642	44.86	214	148				same	MFCLECSWNVFGLWTNGSMTKATLVFTEFPLSVVFYVLILCPLWYKSCFTP*	MAATLVMVVSLVMVLSLVLVLLAELYCSLLLRRRRHNSLNLPITTTVSTAARTTTTLNQAISTTSNDNTSPSNINSSSPNPLYTGVIQTPTKTHYNHEPYLQASLDLIQETIVNDSVDNFIYISNPMYSNDATSKPTTPFETPESSPSRLETGESSSSSSGEEDNDHIIEVSTPTLTPMKDLPEKACSVSLKNVETSASESNSSGSPYTSPSW*
case38a_00012957-RA	Arabidopsis_thaliana	246	48.37	246	48.37	82	3	11248672	11249232	-	AT3G29305.1	Arabidopsis thaliana	381	47.51	381	47.51	127	560	243	102	homologous	same	MVLVVLRWFVAFGEFGIRARPFDDAPVVDFWVGIMLNMQVVALLSEGRITVVNYSTLGYLDGARGDCFSEMWLSFMTPRKH*	MAKSTQAKCLMSIDPWLFPLGLQFFMVLVVLRWFVAFGEFGIRARPFDDAPVVDFWVGIMLNMQVVALLSEGRREPLFGLHVIEDARSQKVSPFTVVNYSTLGYLDGARGDCFSEMWLSFMTPRKH*
case38a_00012958-RA	Mesangiospermae	2187	41.2	1656	42.81	552	3	11249590	11251861	+	AT3G29310.1	Mesangiospermae	2179	41.4	1656	42.81	552	2231	1656	508	identical	same	MASHHHHNHNHVCSRHQNHHNNTPQFATSPNCCNKSNHPSPPPAEDNLLHLVATYLQNHQQETQCSCETSCQNFNVIRSQNRVLRQHKNVPREYDQVVLSCLLRKIDDLESSLNKFSSFYDKRRDRHSTLRDSAARVIQTHFRSYLVHRSISFRQLKELAMIKASFLSLKSSVSGKLIFPFKVVSRKATDLLLQLDSIQGRIDPMIRSSKRSLSRDLVRFVQYVDDCVVKRYGFVVKSGSGIKLNGKKPQGFGTSSEDEDNNADMSDDSEEVPVSSIDKRKVASSKSRTGVVIEGDVVKPPVMKFVVLDKNRNVCQVYGNRHDLTSSAEDDSVDGDEETLVMSRDNGRKQSLKARNGVSVKGGGGKTTRVVKTVSFDENGNVCKVYGDTHDLTSSAEDDDSVDVGEETLVMCRDEGKRRSSKTGSRVLVKGSGGKTNRVVKTVSFDENGNVYKAYGDTPESSIISEEDDSTSGSNEGNGEEKGNVNEVEEIKYVPKENESFEEEEEKETDSENEVSSSEGSEGDKRVTKKEVQHQKGSLMFSPPLPLKMEP*	MASHHHHNHNHVCSRHQNHHNNTPQFATSPNCCNKSNHPSPPPAEDNLLHLVATYLQNHQQETQCSCETSCQNFNVIRSQNRVLRQHKNVPREYDQVVLSCLLRKIDDLESSLNKFSSFYDKRRDRHSTLRDSAARVIQTHFRSYLVHRSISFRQLKELAMIKASFLSLKSSVSGKLIFPFKVVSRKATDLLLQLDSIQGRIDPMIRSSKRSLSRDLVRFVQYVDDCVVKRYGFVVKSGSGIKLNGKKPQGFGTSSEDEDNNADMSDDSEEVPVSSIDKRKVASSKSRTGVVIEGDVVKPPVMKFVVLDKNRNVCQVYGNRHDLTSSAEDDSVDGDEETLVMSRDNGRKQSLKARNGVSVKGGGGKTTRVVKTVSFDENGNVCKVYGDTHDLTSSAEDDDSVDVGEETLVMCRDEGKRRSSKTGSRVLVKGSGGKTNRVVKTVSFDENGNVYKAYGDTPESSIISEEDDSTSGSNEGNGEEKGNVNEVEEIKYVPKENESFEEEEEKETDSENEVSSSEGSEGDKRVTKKEVQHQKGSLMFSPPLPLKMEP*
case38a_00012959-RA	cellular_organisms	3900	43.51	2889	43.61	963	3	11252658	11259093	+	AT3G29320.1	cellular organisms	3180	43.14	2889	43.61	963	5007	2889	963	identical	same	MDTMRISGVSTGAEVLIQCNSLSSLVSRRCDDGKWRTRMFPARNRDLRPSPTRRSFLSVKSISSEPKAKVTDAVLDSEQEVFISSMNPFAPDAASVASSIKYHAEFTPLFSPEKFELPKAFFATAQSVRDALIMNWNATYEYYNRVNVKQAYYLSMEFLQGRALSNAVGNLGLNSAYGDALKRLGFDLESVASQEPDPALGNGGLGRLASCFLDSMATLNYPAWGYGLRYKYGLFKQRITKDGQEEAAEDWLELSNPWEIVRNDVSYPIKFYGKVVFGSDGKKRWIGGEDIVAVAYDVPIPGYKTKTTINLRLWSTKAPSEDFDLSSYNSGKHTEAAEALFNAEKICFVLYPGDESTEGKALRLKQQYTLCSASLQDIVARFETRSGGNVNWEEFPEKVAVQMNDTHPTLCIPELMRILMDLKGLSWEDAWKITQRTVAYTNHTVLPEALEKWSLELMEKLLPRHVEIIEKIDEELVRTIVSEYGTADPDLLEEKLKAMRILENVELPSAFADVIVKPVNKPVTAKDAQNGVKTEQEEEKTAGEEEEDEVIPEPTVEPPKMVRMANLAVVGGHAVNGVAEIHSEIVKQDVFNDFVQLWPEKFQNKTNGVTPRRWIRFCNPYLSDIITNWIGTEDWVLNTEKVAELRKFADNEDLQSEWRAAKKKNKLKVVSLIKERTGYTVSPDAMFDIQIKRIHEYKRQLLNILGIVYRYKKMKEMSASEREKAFVPRVCIFGGKAFATYVQAKRIVKFITDVASTINHDPEIGDLLKVIFVPDYNVSVAELLIPASELSQHISTAGMEASGTSNMKFSMNGCVLIGTLDGANVEIREEVGEENFFLFGAKADQIVNLRKERAEGKFVPDPTFEEVKKFVGSGVFGSNSYDELIGSLEGNEGFGRADYFLVGKDFPSYIECQEKVDEAYRDQKRWTRMSIMNTAGSFKFSSDRTIHEYAKDIWNIKQVELP*	MDTMRISGVSTGAEVLIQCNSLSSLVSRRCDDGKWRTRMFPARNRDLRPSPTRRSFLSVKSISSEPKAKVTDAVLDSEQEVFISSMNPFAPDAASVASSIKYHAEFTPLFSPEKFELPKAFFATAQSVRDALIMNWNATYEYYNRVNVKQAYYLSMEFLQGRALSNAVGNLGLNSAYGDALKRLGFDLESVASQEPDPALGNGGLGRLASCFLDSMATLNYPAWGYGLRYKYGLFKQRITKDGQEEAAEDWLELSNPWEIVRNDVSYPIKFYGKVVFGSDGKKRWIGGEDIVAVAYDVPIPGYKTKTTINLRLWSTKAPSEDFDLSSYNSGKHTEAAEALFNAEKICFVLYPGDESTEGKALRLKQQYTLCSASLQDIVARFETRSGGNVNWEEFPEKVAVQMNDTHPTLCIPELMRILMDLKGLSWEDAWKITQRTVAYTNHTVLPEALEKWSLELMEKLLPRHVEIIEKIDEELVRTIVSEYGTADPDLLEEKLKAMRILENVELPSAFADVIVKPVNKPVTAKDAQNGVKTEQEEEKTAGEEEEDEVIPEPTVEPPKMVRMANLAVVGGHAVNGVAEIHSEIVKQDVFNDFVQLWPEKFQNKTNGVTPRRWIRFCNPYLSDIITNWIGTEDWVLNTEKVAELRKFADNEDLQSEWRAAKKKNKLKVVSLIKERTGYTVSPDAMFDIQIKRIHEYKRQLLNILGIVYRYKKMKEMSASEREKAFVPRVCIFGGKAFATYVQAKRIVKFITDVASTINHDPEIGDLLKVIFVPDYNVSVAELLIPASELSQHISTAGMEASGTSNMKFSMNGCVLIGTLDGANVEIREEVGEENFFLFGAKADQIVNLRKERAEGKFVPDPTFEEVKKFVGSGVFGSNSYDELIGSLEGNEGFGRADYFLVGKDFPSYIECQEKVDEAYRDQKRWTRMSIMNTAGSFKFSSDRTIHEYAKDIWNIKQVELP*
case38a_00012959-RA	cellular_organisms	3900	43.51	2889	43.61	963	3	11252658	11259093	+	AT3G29330.2	Brassicaceae	784	45.66	459	47.49	153	1390				opposite	MDTMRISGVSTGAEVLIQCNSLSSLVSRRCDDGKWRTRMFPARNRDLRPSPTRRSFLSVKSISSEPKAKVTDAVLDSEQEVFISSMNPFAPDAASVASSIKYHAEFTPLFSPEKFELPKAFFATAQSVRDALIMNWNATYEYYNRVNVKQAYYLSMEFLQGRALSNAVGNLGLNSAYGDALKRLGFDLESVASQEPDPALGNGGLGRLASCFLDSMATLNYPAWGYGLRYKYGLFKQRITKDGQEEAAEDWLELSNPWEIVRNDVSYPIKFYGKVVFGSDGKKRWIGGEDIVAVAYDVPIPGYKTKTTINLRLWSTKAPSEDFDLSSYNSGKHTEAAEALFNAEKICFVLYPGDESTEGKALRLKQQYTLCSASLQDIVARFETRSGGNVNWEEFPEKVAVQMNDTHPTLCIPELMRILMDLKGLSWEDAWKITQRTVAYTNHTVLPEALEKWSLELMEKLLPRHVEIIEKIDEELVRTIVSEYGTADPDLLEEKLKAMRILENVELPSAFADVIVKPVNKPVTAKDAQNGVKTEQEEEKTAGEEEEDEVIPEPTVEPPKMVRMANLAVVGGHAVNGVAEIHSEIVKQDVFNDFVQLWPEKFQNKTNGVTPRRWIRFCNPYLSDIITNWIGTEDWVLNTEKVAELRKFADNEDLQSEWRAAKKKNKLKVVSLIKERTGYTVSPDAMFDIQIKRIHEYKRQLLNILGIVYRYKKMKEMSASEREKAFVPRVCIFGGKAFATYVQAKRIVKFITDVASTINHDPEIGDLLKVIFVPDYNVSVAELLIPASELSQHISTAGMEASGTSNMKFSMNGCVLIGTLDGANVEIREEVGEENFFLFGAKADQIVNLRKERAEGKFVPDPTFEEVKKFVGSGVFGSNSYDELIGSLEGNEGFGRADYFLVGKDFPSYIECQEKVDEAYRDQKRWTRMSIMNTAGSFKFSSDRTIHEYAKDIWNIKQVELP*	MDYNSQWQQPPAPAIQPPEMNQSTAVDAYYASYYGYYANPNPSSISDLQTYESSAIAIPPPPGVVDSTAAVIATTSYVTVDTTPYYTLDMNAQQNSAWPDLIEQSHSIYPPDFSWTGHIVQAQLPGTKKGKVVRSAHCEVCKVDCNGLFTVV*
case38a_00012959-RA	cellular_organisms	3900	43.51	2889	43.61	963	3	11252658	11259093	+	AT3G29330.1	Brassicaceae	664	46.54	402	48.26	134	1371				opposite	MDTMRISGVSTGAEVLIQCNSLSSLVSRRCDDGKWRTRMFPARNRDLRPSPTRRSFLSVKSISSEPKAKVTDAVLDSEQEVFISSMNPFAPDAASVASSIKYHAEFTPLFSPEKFELPKAFFATAQSVRDALIMNWNATYEYYNRVNVKQAYYLSMEFLQGRALSNAVGNLGLNSAYGDALKRLGFDLESVASQEPDPALGNGGLGRLASCFLDSMATLNYPAWGYGLRYKYGLFKQRITKDGQEEAAEDWLELSNPWEIVRNDVSYPIKFYGKVVFGSDGKKRWIGGEDIVAVAYDVPIPGYKTKTTINLRLWSTKAPSEDFDLSSYNSGKHTEAAEALFNAEKICFVLYPGDESTEGKALRLKQQYTLCSASLQDIVARFETRSGGNVNWEEFPEKVAVQMNDTHPTLCIPELMRILMDLKGLSWEDAWKITQRTVAYTNHTVLPEALEKWSLELMEKLLPRHVEIIEKIDEELVRTIVSEYGTADPDLLEEKLKAMRILENVELPSAFADVIVKPVNKPVTAKDAQNGVKTEQEEEKTAGEEEEDEVIPEPTVEPPKMVRMANLAVVGGHAVNGVAEIHSEIVKQDVFNDFVQLWPEKFQNKTNGVTPRRWIRFCNPYLSDIITNWIGTEDWVLNTEKVAELRKFADNEDLQSEWRAAKKKNKLKVVSLIKERTGYTVSPDAMFDIQIKRIHEYKRQLLNILGIVYRYKKMKEMSASEREKAFVPRVCIFGGKAFATYVQAKRIVKFITDVASTINHDPEIGDLLKVIFVPDYNVSVAELLIPASELSQHISTAGMEASGTSNMKFSMNGCVLIGTLDGANVEIREEVGEENFFLFGAKADQIVNLRKERAEGKFVPDPTFEEVKKFVGSGVFGSNSYDELIGSLEGNEGFGRADYFLVGKDFPSYIECQEKVDEAYRDQKRWTRMSIMNTAGSFKFSSDRTIHEYAKDIWNIKQVELP*	MDYNSQWQQPPAPAIQPPEMNQSTAVDAYYASYYGYYANPNPSSISDLQTYESSAIAIPPPPGVVDSTAAVIATTSYVTVDTTPYYTLDMNAQQNSAWPDLIEQSHSIYPPDFSWTGHIVQAQLPGTKKGKPL*
case38a_00012960-RA	Magnoliophyta	729	46.36	708	47.03	236	3	11257702	11259074	-	AT3G29320.1	cellular organisms	3180	43.14	2889	43.61	963	112				opposite	MDYNSQWQQPPAPAIQPPEMNQSTAVDAYYASYYGYYANPNPSSISDLQTYESSAIAIPPPPGVVDSTAAVIATTSYVTVDTTPYYTLDMNAQQNSAWPDLIEQSHSIYPPDFSWTGHIVQAQLPGTKKGKVVRSAHCEVCKGSSLSGPTVTAPLIGPQENPCTSKARKRGADSTTEDLESKRRRVVECGVSNESIRLCRICNVVCNSDIVYNDHLAGQKHAAKAAKALVNYIDS*	MDTMRISGVSTGAEVLIQCNSLSSLVSRRCDDGKWRTRMFPARNRDLRPSPTRRSFLSVKSISSEPKAKVTDAVLDSEQEVFISSMNPFAPDAASVASSIKYHAEFTPLFSPEKFELPKAFFATAQSVRDALIMNWNATYEYYNRVNVKQAYYLSMEFLQGRALSNAVGNLGLNSAYGDALKRLGFDLESVASQEPDPALGNGGLGRLASCFLDSMATLNYPAWGYGLRYKYGLFKQRITKDGQEEAAEDWLELSNPWEIVRNDVSYPIKFYGKVVFGSDGKKRWIGGEDIVAVAYDVPIPGYKTKTTINLRLWSTKAPSEDFDLSSYNSGKHTEAAEALFNAEKICFVLYPGDESTEGKALRLKQQYTLCSASLQDIVARFETRSGGNVNWEEFPEKVAVQMNDTHPTLCIPELMRILMDLKGLSWEDAWKITQRTVAYTNHTVLPEALEKWSLELMEKLLPRHVEIIEKIDEELVRTIVSEYGTADPDLLEEKLKAMRILENVELPSAFADVIVKPVNKPVTAKDAQNGVKTEQEEEKTAGEEEEDEVIPEPTVEPPKMVRMANLAVVGGHAVNGVAEIHSEIVKQDVFNDFVQLWPEKFQNKTNGVTPRRWIRFCNPYLSDIITNWIGTEDWVLNTEKVAELRKFADNEDLQSEWRAAKKKNKLKVVSLIKERTGYTVSPDAMFDIQIKRIHEYKRQLLNILGIVYRYKKMKEMSASEREKAFVPRVCIFGGKAFATYVQAKRIVKFITDVASTINHDPEIGDLLKVIFVPDYNVSVAELLIPASELSQHISTAGMEASGTSNMKFSMNGCVLIGTLDGANVEIREEVGEENFFLFGAKADQIVNLRKERAEGKFVPDPTFEEVKKFVGSGVFGSNSYDELIGSLEGNEGFGRADYFLVGKDFPSYIECQEKVDEAYRDQKRWTRMSIMNTAGSFKFSSDRTIHEYAKDIWNIKQVELP*
case38a_00012960-RA	Magnoliophyta	729	46.36	708	47.03	236	3	11257702	11259074	-	AT3G29330.1	Brassicaceae	664	46.54	402	48.26	134	1353	399	131	homologous	same	MDYNSQWQQPPAPAIQPPEMNQSTAVDAYYASYYGYYANPNPSSISDLQTYESSAIAIPPPPGVVDSTAAVIATTSYVTVDTTPYYTLDMNAQQNSAWPDLIEQSHSIYPPDFSWTGHIVQAQLPGTKKGKVVRSAHCEVCKGSSLSGPTVTAPLIGPQENPCTSKARKRGADSTTEDLESKRRRVVECGVSNESIRLCRICNVVCNSDIVYNDHLAGQKHAAKAAKALVNYIDS*	MDYNSQWQQPPAPAIQPPEMNQSTAVDAYYASYYGYYANPNPSSISDLQTYESSAIAIPPPPGVVDSTAAVIATTSYVTVDTTPYYTLDMNAQQNSAWPDLIEQSHSIYPPDFSWTGHIVQAQLPGTKKGKPL*
case38a_00012960-RA	Magnoliophyta	729	46.36	708	47.03	236	3	11257702	11259074	-	AT3G29330.2	Brassicaceae	784	45.66	459	47.49	153	1372	424	142	homologous	same	MDYNSQWQQPPAPAIQPPEMNQSTAVDAYYASYYGYYANPNPSSISDLQTYESSAIAIPPPPGVVDSTAAVIATTSYVTVDTTPYYTLDMNAQQNSAWPDLIEQSHSIYPPDFSWTGHIVQAQLPGTKKGKVVRSAHCEVCKGSSLSGPTVTAPLIGPQENPCTSKARKRGADSTTEDLESKRRRVVECGVSNESIRLCRICNVVCNSDIVYNDHLAGQKHAAKAAKALVNYIDS*	MDYNSQWQQPPAPAIQPPEMNQSTAVDAYYASYYGYYANPNPSSISDLQTYESSAIAIPPPPGVVDSTAAVIATTSYVTVDTTPYYTLDMNAQQNSAWPDLIEQSHSIYPPDFSWTGHIVQAQLPGTKKGKVVRSAHCEVCKVDCNGLFTVV*
case38a_00012961-RA	Eukaryota	2415	39.38	2415	39.38	805	3	11259587	11262699	-	AT3G29340.1	Eukaryota	1976	39.98	1953	40.04	651	2853	1950	739	homologous	same	VQSDESFHLGGKIHNLHVCGYQRIDSVSLKETSFMTETIVEHEMEEEAAMSLKKYGFELSPHDDDSMDLDGVELLLDLREMVSQSGFEKSTTCSGVIALRSNLQSKSSHKCKICGKSFECYQALGGHQRIHRPIKEKLVRKREYTKFDNSLFESLDAISKPSKFEVSQEEKMLDCSKQEFSEVYPRKSKLQKRPESSSSCYECKVCGKIFGCYRGLGGHTKLHRSTKRELASTQDENSLLDSSEAKKIVSQPSSFKVSQEEKFLHCVELKQDFSEPLSHSGALPSTLRSKLQTKTQWKSSCHCKICGKSFVCSQGLGNHKRVHREISGKLACKRKYTEDYNPFSDSLKAKKIVKKPSSFEVSQEEKILHCVELKQDFGELLAHSGFDKSISCSKSIKVKKVARKNEKTEDSTSLFGKLASLLHYHQALKSIMRRPSIVLSQNKTSVNCFLASLLVESFSLLSTEVADVFVGEMSQRLHGCKTCGRKFGTLKGVYGHQRMHSGNHNRIEDENGLERIWGLKKKSRVCSVSAFDRFKGSSFMAEIEKHEVIEAALNLVMLCQGVYDFASISNLPLGDGFMDLELKPCPLRRKLQKKSRSSYKCSICEKSFVCSQALGSHQRLHRWKLVPKPEYIEDDSSLLDSSEAKKIVSKPSSFEHAQEEKILQCVEPKLEFHEQLAHSGFDKFDTCSKIRFSALPSPPEAKKIVSQPPSFEVSVDEKILYRAEPKLNFSEPLAHSCFDNSSSYRSIICGKSFVCSQALGGHQTLHRSIKGQLAGTEDGNSLSVTDSEASKIVAQPSSYKSQGI*	MDLDGVELLLDLREMVSQSGFEKSTTCSGVIALRSNLQSKSSHKCKICGKSFECYQALGGHQRIHRPIKEKLSKQEFSEVYPRKSKLQKRPESSSSCYECKVCGKIFGCYRGLGGHTKLHRSTKRELASTQDENSLLDSSEAKKIVSQPSSFKVSQEEKFLHCVELKQDFSEPLSHSGALPSTLRSKLQTKTQWKSSCHCKICGKSFVCSQGLGNHKRVHREISGKLACKRKYTEDYNPFSDSLKAKKIVKKPSSFEVSQEEKILHCVELKQDFGELLAHSGFDKSISCSKSIKVKKVARKNEKTEDSTSLFGVFVGEMSQRLHGCKTCGRKFGTLKGVYGHQRMHSGNHNRIEDENGLERIWGLKKKSRVCSVSAFDRFKGSSFMAEIEKHEVIEAALNLVMLCQGVYDFASISNLPLGDGFMDLELKPCPLRRKLQKKSRSSYKCSICEKSFVCSQALGSHQRLHRWKLVPKPEYIEDDSSLLDSSEAKKIVSKPSSFEHAQEEKILQCVEPKLEFHEQLAHSGFDKFDTCSKIRFSALPSPPEAKKIVSQPPSFEVSVDEKILYRAEPKLNFSEPLAHSCFDNSSSYRSIICGKSFVCSQALGGHQTLHRSIKGQLAGTEDGNSLSVTDSEASKIVAQPSSYKSQGI*
case38a_00012962-RA	Viridiplantae	1093	34.68	471	40.34	157	3	11264004	11265655	-	AT3G29350.1	Viridiplantae	878	36.56	471	40.34	157	1436	471	157	identical	same	MDALIAQLQRQFRDYTISLYQQGFLDDQFTELKKLQDDGSPDFVSEVLSLFFEDCVKLISNMARALDTTGTVDFSQVGASVHQLKGSSSSVGAKRVKTLCVSFKECCEAKNYEGCVRCLQQVDIEYKALKTKLQDMFNLEKQIIQAGGIVPQVDIN*	MDALIAQLQRQFRDYTISLYQQGFLDDQFTELKKLQDDGSPDFVSEVLSLFFEDCVKLISNMARALDTTGTVDFSQVGASVHQLKGSSSSVGAKRVKTLCVSFKECCEAKNYEGCVRCLQQVDIEYKALKTKLQDMFNLEKQIIQAGGIVPQVDIN*
case38a_00012962-RA	Viridiplantae	1093	34.68	471	40.34	157	3	11264004	11265655	-	AT3G29350.2	Viridiplantae	520	40.38	345	41.16	115	901	337	114	homologous	same	MDALIAQLQRQFRDYTISLYQQGFLDDQFTELKKLQDDGSPDFVSEVLSLFFEDCVKLISNMARALDTTGTVDFSQVGASVHQLKGSSSSVGAKRVKTLCVSFKECCEAKNYEGCVRCLQQVDIEYKALKTKLQDMFNLEKQIIQAGGIVPQVDIN*	MDALIAQLQRQFRDYTISLYQQGFLDDQFTELKKLQDDGSPDFVSEVLSLFFEDCVKLISNMARALDTTGTVDFSQVGASVHQLKGSSSSVGAKRVKTLCVSFKECCEAKNYEG*
case38a_00012963-RA	cellular_organisms	1684	44.36	1443	46.64	481	3	11267134	11268817	-	AT3G29360.1	cellular organisms	2005	43.74	1443	46.64	481	1683	1443	481	identical	same	MVKICCIGAGYVGGPTMAVIALKCPDVEVAVVDISVPRINAWNSDTLPIYEPGLDDVVKQCRGKNLFFSTDVEKHVREADIVFVSVNTPTKTRGLGAGKAADLTYWESAARMIADVSVSDKIVVEKSTVPVKTAEAIEKILTHNSKGIKFQILSNPEFLAEGTAIKDLFNPDRVLIGGRETPEGFKAVQTLKNVYAHWVPEGQIITTNLWSAELSKLAANAFLAQRISSVNAMSALCEATGADVTQVSYAVGTDSRIGPKFLNSSVGFGGSCFQKDILNLVYICECNGLPEVAEYWKQVIKINDYQKSRFVNRVVSSMFNSVSNKKIAVLGFAFKKDTGDTRETPAIDVCKGLLEDKARLSIYDPQVTEDQIQRDLSMNKFDWDHPLHLQPMSPTTVKQVTVTWDAYEATKDAHGICIMTEWDEFKNLDFQKIFDNMQKPAFVFDGRNIMNLQKLREIGFIVYSIGKPLDDWLKDMPAVA*	MVKICCIGAGYVGGPTMAVIALKCPDVEVAVVDISVPRINAWNSDTLPIYEPGLDDVVKQCRGKNLFFSTDVEKHVREADIVFVSVNTPTKTRGLGAGKAADLTYWESAARMIADVSVSDKIVVEKSTVPVKTAEAIEKILTHNSKGIKFQILSNPEFLAEGTAIKDLFNPDRVLIGGRETPEGFKAVQTLKNVYAHWVPEGQIITTNLWSAELSKLAANAFLAQRISSVNAMSALCEATGADVTQVSYAVGTDSRIGPKFLNSSVGFGGSCFQKDILNLVYICECNGLPEVAEYWKQVIKINDYQKSRFVNRVVSSMFNSVSNKKIAVLGFAFKKDTGDTRETPAIDVCKGLLEDKARLSIYDPQVTEDQIQRDLSMNKFDWDHPLHLQPMSPTTVKQVTVTWDAYEATKDAHGICIMTEWDEFKNLDFQKIFDNMQKPAFVFDGRNIMNLQKLREIGFIVYSIGKPLDDWLKDMPAVA*
case38a_00012963-RA	cellular_organisms	1684	44.36	1443	46.64	481	3	11267134	11268817	-	AT3G29360.2	cellular organisms	1790	43.97	1443	46.64	481	1683	1443	481	identical	same	MVKICCIGAGYVGGPTMAVIALKCPDVEVAVVDISVPRINAWNSDTLPIYEPGLDDVVKQCRGKNLFFSTDVEKHVREADIVFVSVNTPTKTRGLGAGKAADLTYWESAARMIADVSVSDKIVVEKSTVPVKTAEAIEKILTHNSKGIKFQILSNPEFLAEGTAIKDLFNPDRVLIGGRETPEGFKAVQTLKNVYAHWVPEGQIITTNLWSAELSKLAANAFLAQRISSVNAMSALCEATGADVTQVSYAVGTDSRIGPKFLNSSVGFGGSCFQKDILNLVYICECNGLPEVAEYWKQVIKINDYQKSRFVNRVVSSMFNSVSNKKIAVLGFAFKKDTGDTRETPAIDVCKGLLEDKARLSIYDPQVTEDQIQRDLSMNKFDWDHPLHLQPMSPTTVKQVTVTWDAYEATKDAHGICIMTEWDEFKNLDFQKIFDNMQKPAFVFDGRNIMNLQKLREIGFIVYSIGKPLDDWLKDMPAVA*	MVKICCIGAGYVGGPTMAVIALKCPDVEVAVVDISVPRINAWNSDTLPIYEPGLDDVVKQCRGKNLFFSTDVEKHVREADIVFVSVNTPTKTRGLGAGKAADLTYWESAARMIADVSVSDKIVVEKSTVPVKTAEAIEKILTHNSKGIKFQILSNPEFLAEGTAIKDLFNPDRVLIGGRETPEGFKAVQTLKNVYAHWVPEGQIITTNLWSAELSKLAANAFLAQRISSVNAMSALCEATGADVTQVSYAVGTDSRIGPKFLNSSVGFGGSCFQKDILNLVYICECNGLPEVAEYWKQVIKINDYQKSRFVNRVVSSMFNSVSNKKIAVLGFAFKKDTGDTRETPAIDVCKGLLEDKARLSIYDPQVTEDQIQRDLSMNKFDWDHPLHLQPMSPTTVKQVTVTWDAYEATKDAHGICIMTEWDEFKNLDFQKIFDNMQKPAFVFDGRNIMNLQKLREIGFIVYSIGKPLDDWLKDMPAVA*
case38a_00012964-RA	Arabidopsis_thaliana	102	31.37	102	31.37	34	3	11271835	11271936	-													MKLLTSTMPRHNFIKDYMSRGCRFCTLECNGRI*
case38a_00012965-RA	Eukaryota	783	44.83	765	44.84	255	3	11273882	11274963	+													MNRSITFVVLLAVLVSVANLGLAHVGLTNIDPSWYDAHATFYGDMSGGETMQGACGYGDLFKQGYGLETAALSTALFNNGQTCGACFELMCVSSKWCKPNAGSIKITATNFCPPNYQEPVQYHWCNPPNKHFDLSMKMFSLRWLRIVPVKFRRVACHKRGGVRFEIKGNPYYIMVLVYNVGGAGDVSNVEIRGQKSNWIVMKRNWGQIWDTGLDLVGQSLSFIVRTSDGRSMTFFNVAPPNWGFGQTYEAKSNF*
case38a_00012966-RA	Arabidopsis_thaliana	174	42.53	174	42.53	58	3	11276798	11276971	+													MQGMWRTCSVLFHMLASLSPYPSTSPMCTHMLSYPFPPKPVSGLILGLFITSFLVVQ*
case38a_00012967-RA	Magnoliophyta	306	45.75	306	45.75	102	3	11278652	11278957	+	AT3G29370.1	Magnoliopsida	840	35.48	306	45.75	102	305	306	102	identical	same	MRTLKTQTTRGRRRANVSSRTRVLHTCCGNGSSDGGKTVMEKLLALKSLLPPPVNVGGGETEELFQETAEYIVKLRTQVVVLKKLIEIYDNSSDQKKDVVL*	MRTLKTQTTRGRRRANVSSRTRVLHTCCGNGSSDGGKTVMEKLLALKSLLPPPVNVGGGETEELFQETAEYIVKLRTQVVVLKKLIEIYDNSSDQKKDVVL*
case38a_00012968-RA	Embryophyta	2191	41.62	699	42.2	233	3	11280227	11282945	+	AT3G29375.1	Embryophyta	1133	43.34	1068	43.91	356	1667	695	233	homologous	same	MPSEITEEIVKEIILVEGNNESQEHKWRSMKQENEELKKRLRVMKEELEDKDSELEQREGLINALLVKERYANDEILEAQKLLISQMRDLTDDRTTIRVKRMGHLDVEPFVKASKRRLTGNDTEVYAEWEENLRDPHWQPFKRVETGNIVKEVVDEEDEKLKNLREEWGEEVMNAVKTALEEVNEFNPSGRHVVPTLWNSEQGRVATLREVIAHMTHEIKTLKRKKNLKHRK*	MSPPFPKSWETKKQKTKVVSWFPCMYLLGLLLGWAEMLSPSINPTSSATPSFEFGTVPSSPSTAPSTSLLFGSSPSIFGATGSSPSSLPSSASTTTHATSSVTTTQPSLGVASSSGTAIGSPNMPSEITEEIVKEIILVEGNNESQEHKWRSMKQENEELKKRLRVMKEELEDKDSELEQREGLINALLVKERYANDEILEAQKLLISQMRDLTDDRTTIRVKRMGHLDVEPFVKASKRRLTGNDTEVYAEWEENLRDPHWQPFKRVETGNIVKEVVDEEDEKLKNLREEWGEEVMNAVKTALEEVNEFNPSGRHVVPTLWNSEQGRVATLREVIAHMTHEIKTLKRKKNLKHRK*
case38a_00012968-RA	Embryophyta	2191	41.62	699	42.2	233	3	11280227	11282945	+	AT3G29375.2	Embryophyta	1237	44.06	531	41.05	177	1569	450	151	homologous	same	MPSEITEEIVKEIILVEGNNESQEHKWRSMKQENEELKKRLRVMKEELEDKDSELEQREGLINALLVKERYANDEILEAQKLLISQMRDLTDDRTTIRVKRMGHLDVEPFVKASKRRLTGNDTEVYAEWEENLRDPHWQPFKRVETGNIVKEVVDEEDEKLKNLREEWGEEVMNAVKTALEEVNEFNPSGRHVVPTLWNSEQGRVATLREVIAHMTHEIKTLKRKKNLKHRK*	MPSEITEEIVKEIILVEGNNESQEHKWRSMKQENEELKKRLRVMKEELEDKDSELEQREGLINALLVKERYANDEILEAQKLLISQMRDLTDDRTTIRVKRMGHLDVEPFVKASKRRLTGNDTEVYAEWEENLRDPHWQPFKRVETGNIVKVCYLCHRDSFSSSISHLISLVSGEW*
case38a_00012968-RA	Embryophyta	2191	41.62	699	42.2	233	3	11280227	11282945	+	AT3G29375.3	Embryophyta	1419	43.06	699	42.2	233	1839	699	233	identical	same	MPSEITEEIVKEIILVEGNNESQEHKWRSMKQENEELKKRLRVMKEELEDKDSELEQREGLINALLVKERYANDEILEAQKLLISQMRDLTDDRTTIRVKRMGHLDVEPFVKASKRRLTGNDTEVYAEWEENLRDPHWQPFKRVETGNIVKEVVDEEDEKLKNLREEWGEEVMNAVKTALEEVNEFNPSGRHVVPTLWNSEQGRVATLREVIAHMTHEIKTLKRKKNLKHRK*	MPSEITEEIVKEIILVEGNNESQEHKWRSMKQENEELKKRLRVMKEELEDKDSELEQREGLINALLVKERYANDEILEAQKLLISQMRDLTDDRTTIRVKRMGHLDVEPFVKASKRRLTGNDTEVYAEWEENLRDPHWQPFKRVETGNIVKEVVDEEDEKLKNLREEWGEEVMNAVKTALEEVNEFNPSGRHVVPTLWNSEQGRVATLREVIAHMTHEIKTLKRKKNLKHRK*
case38a_00012968-RA	Embryophyta	2191	41.62	699	42.2	233	3	11280227	11282945	+	AT3G29380.1	cellular organisms	1011	44.51	1011	44.51	337	538				opposite	MPSEITEEIVKEIILVEGNNESQEHKWRSMKQENEELKKRLRVMKEELEDKDSELEQREGLINALLVKERYANDEILEAQKLLISQMRDLTDDRTTIRVKRMGHLDVEPFVKASKRRLTGNDTEVYAEWEENLRDPHWQPFKRVETGNIVKEVVDEEDEKLKNLREEWGEEVMNAVKTALEEVNEFNPSGRHVVPTLWNSEQGRVATLREVIAHMTHEIKTLKRKKNLKHRK*	MEEETCLDCKRPTIMVVDHSSGDTICSECGLVLEAHIIEYSQEWRTFASDDNHSDRDPNRVGAATNPFLKSGDLVTIIEKPKETASSVLSKDDISTLFRAHNQVKNHEEDLIKQAFEEIQRMTDALDLDIVINSRACEIVSKYDGHANTKLRRGKKLNAICAASVSTACRELQLSRTLKEIAEVANGVDKKDIRKESLVIKRVLESHQTSVSASQAIINTGELVRRFCSKLDISQREIMAIPEAVEKAENFDIRRNPKSVLAAIIFMISHISQTNRKPIREIGIVAEVVENTIKNSVKDMYPYALKIIPNWYACESDIIKRLDGVITSWDSAKFSV*
case38a_00012969-RA	cellular_organisms	1414	41.8	1017	44.35	339	3	11282088	11283608	-	AT3G29375.3	Embryophyta	1419	43.06	699	42.2	233	70				opposite	MLMEEETCLDCKRPTIMVVDHSSGDTICSECGLVLEAHIIEYSQEWRTFASDDNHSDRDPNRVGAATNPFLKSGDLVTIIEKPKETASSVLSKDDISTLFRAHNQVKNHEEDLIKQAFEEIQRMTDALDLDIVINSRACEIVSKYDGHANTKLRRGKKLNAICAASVSTACRELQLSRTLKEIAEVANGVDKKDIRKESLVIKRVLESHQTSVSASQAIINTGELVRRFCSKLDISQREIMAIPEAVEKAENFDIRRNPKSVLAAIIFMISHISQTNRKPIREIGIVAEVVENTIKNSVKDMYPYALKIIPNWYACESDIIKRLDGVITSWDSAKFSV*	MPSEITEEIVKEIILVEGNNESQEHKWRSMKQENEELKKRLRVMKEELEDKDSELEQREGLINALLVKERYANDEILEAQKLLISQMRDLTDDRTTIRVKRMGHLDVEPFVKASKRRLTGNDTEVYAEWEENLRDPHWQPFKRVETGNIVKEVVDEEDEKLKNLREEWGEEVMNAVKTALEEVNEFNPSGRHVVPTLWNSEQGRVATLREVIAHMTHEIKTLKRKKNLKHRK*
case38a_00012969-RA	cellular_organisms	1414	41.8	1017	44.35	339	3	11282088	11283608	-	AT3G29380.1	cellular organisms	1011	44.51	1011	44.51	337	1117	1009	337	homologous	same	MLMEEETCLDCKRPTIMVVDHSSGDTICSECGLVLEAHIIEYSQEWRTFASDDNHSDRDPNRVGAATNPFLKSGDLVTIIEKPKETASSVLSKDDISTLFRAHNQVKNHEEDLIKQAFEEIQRMTDALDLDIVINSRACEIVSKYDGHANTKLRRGKKLNAICAASVSTACRELQLSRTLKEIAEVANGVDKKDIRKESLVIKRVLESHQTSVSASQAIINTGELVRRFCSKLDISQREIMAIPEAVEKAENFDIRRNPKSVLAAIIFMISHISQTNRKPIREIGIVAEVVENTIKNSVKDMYPYALKIIPNWYACESDIIKRLDGVITSWDSAKFSV*	MEEETCLDCKRPTIMVVDHSSGDTICSECGLVLEAHIIEYSQEWRTFASDDNHSDRDPNRVGAATNPFLKSGDLVTIIEKPKETASSVLSKDDISTLFRAHNQVKNHEEDLIKQAFEEIQRMTDALDLDIVINSRACEIVSKYDGHANTKLRRGKKLNAICAASVSTACRELQLSRTLKEIAEVANGVDKKDIRKESLVIKRVLESHQTSVSASQAIINTGELVRRFCSKLDISQREIMAIPEAVEKAENFDIRRNPKSVLAAIIFMISHISQTNRKPIREIGIVAEVVENTIKNSVKDMYPYALKIIPNWYACESDIIKRLDGVITSWDSAKFSV*
case38a_00012970-RA	Embryophyta	1237	35.41	519	39.5	173	3	11283965	11286325	-	AT3G29385.1	Embryophyta	657	39.42	657	39.42	219	1007	504	170	homologous	same	MITKVDTNEAISPSKRRLLSSTHLMQQLLQPAPTFVFLGDNAALNYEIVLYYVSRINLANSCSLKCRSDLDKSINRQTSKTASNQDQQHSLLVNAFNEKIQKLESNFQSLERTTSILDIIFEIQDLERFSMINHLGKFHNRAKTFKRLIPHKYAVAIQMPMNLPEPLHCLPL*	MVLSTRKKRKSSTFLQSPWHKVYLQGSELCHNIRIAEQEWNLATNTLSEKVDTNEAISPSKRRLLSSTHLMQQLLQPAPTFVFLGDNAALNYEIVLYYVSRINLANSCSLKCRSDLDKSINRQTSKTASNQDQQHSLLVNAFNEKIQKLESNFQSLERTTSILDIIFEIQDLERFSMINHLGKFHNRAKTFKRLIPHKYAVAIQMPMNLPEPLHCLPL*
case38a_00012971-RA	Eukaryota	3560	40.14	729	45.4	243	3	11289475	11294749	+	AT3G29390.1	Eukaryota	2049	43.68	1737	45.71	579	5136	638	225	homologous	same	MTEDNDEARVPLSDSSTTNDASRTRQRRKRKWDKPAEQLVAAGVAFPQLLPLGNTMNVPSMSPLLQTLSVPLAVPKVNQVNDSYALAPKIQDEVIIAREIVINDAEASLRHRLTKRSTQEDIQRSTGAVVITRGKYRPPNAPPDGEKPLYLHISAAAQLKETTERILAVDRAAAMIEEMMKQKSISQIGSVGLQTVKMLSTCVYLGFEADPSSNVAARIRGPNVSLPSISPPLLLSNLHQKN*	MTEDNDEARVPLSDSSTTNDASRTRQRRKRKWDKPAEQLVAAGVAFPQLLPLGNTMNVPSMSPLLQTLSVPLAVPKVNQPKIQDEVIIAREIVINDAEASLRHRLTKRSTQEDIQRSTGAVVITRGKYRPPNAPPDGEKPLYLHISAAAQLQLKETTERILAVDRAAAMIEEMMKQKSISQIGSVGLQTVKMLSTCVYLGFEADPSSNVAARIRGPNDQYINHIMNETGATVVLRGRGSGSLENQHGDEAQLPLHLLLSGSNPKSIDDAKRLAENLMDTISVEFGASRVSSSKVYGAVPPPQQLISGAPGSDQENQNLISTYGLMTSIPITAPPYAVSSFPVTPATSLYPQFPVMQSLGISNGGPSQPVAGGTSYSGYAGIYPQATPLQQVAQVLKQSISPVISTVPPTMLTATSLSIPSDNASNEMERRPPRKRKFQELPADCKVPEKDKQQSELAMTGDVTPSANRVRSPPSPRSVMPPPPPKTIAPPPSKTMSPPSSKSMLPPPPRSKTMSPLSSKSMLPPPPRFTLTTQRSRLQDNHISVKKPNPVPDTLIKLMEYGDDEDDDDDPDEPLTTRS*
case38a_00012971-RA	Eukaryota	3560	40.14	729	45.4	243	3	11289475	11294749	+	AT3G29390.2	Eukaryota	3371	40.31	1383	45.41	461	5254	638	225	homologous	same	MTEDNDEARVPLSDSSTTNDASRTRQRRKRKWDKPAEQLVAAGVAFPQLLPLGNTMNVPSMSPLLQTLSVPLAVPKVNQVNDSYALAPKIQDEVIIAREIVINDAEASLRHRLTKRSTQEDIQRSTGAVVITRGKYRPPNAPPDGEKPLYLHISAAAQLKETTERILAVDRAAAMIEEMMKQKSISQIGSVGLQTVKMLSTCVYLGFEADPSSNVAARIRGPNVSLPSISPPLLLSNLHQKN*	MTEDNDEARVPLSDSSTTNDASRTRQRRKRKWDKPAEQLVAAGVAFPQLLPLGNTMNVPSMSPLLQTLSVPLAVPKVNQPKIQDEVIIAREIVINDAEASLRHRLTKRSTQEDIQRSTGAVVITRGKYRPPNAPPDGEKPLYLHISAAAQLQLKETTERILAVDRAAAMIEEMMKQKSISQIGSVGLQTVKMLSTCVYLGFEADPSSNVAARIRGPNDQYINHIMNETGATVVLRGRGSGSLENQHGDEAQLPLHLLLSGSNPKSIDDAKRLAENLMDTISVEFGASRVSSSKVYGAVPPPQQLISGAPGSDQENQNLISTYGLMTSIPITAPPYAVSSFPVTPATSLYPQFPVMQSLGISNGGPSQPVAGGTSYSGYAGIYPQATPLQQVAQVLKQSISPVISTVPPTMLTATSLSIPSDNASNEMERRPPRKRKFQELPADCKVPEKDKQVKNILYPR*
case38a_00012972-RA	Eukaryota	1977	42.74	1977	42.74	659	3	11297339	11299315	-	AT3G29400.1	Eukaryota	2516	39.71	1977	42.74	659	1976	1977	659	identical	same	MGEFEVDGEEKLIVAAKYLVKELRSGKSLTKNAKNVLGNLLLELSRVVIAEDTQDRDEEDEIGEIEERLNVVSEKIMTREVDESMIWDLGSDEGNLYLDAVNELRSLIDRLDGSEELSLRKAHDVLQIAMARLEDEFKHLLVENRLPFELEHSSFRSIEADHGVEEESMASFGAASTEDLILGSNNDSRRNSGDVVVDLVNPDVILDLKNIANTMIASGYDRECIQVCTMVRKDALDEFLYNHEVEKLSIEDVLRMDWATLNTNIKKWVRVMRDIVQVYLLSEKSLDNQIFGDLNEIGLTCFVDTVKAPMMQLLNFGEAVSLGPRQPEKLLRILEMYELASELLPEIDALFLDHPGSSVRTEYREVMRRLGDCARTTFLEFKSAIAADVSSHPFPGGAVHPLTNYVMNYLMALTDFKHTLDSLLMEHDDAEDLTIPPSPDIINPVMVEEESTYENSSSPEKFLAMTRHFYSITSVLEANLQEKSKLYKDVSLQHIFLLNNIHYMTRKVLKSELRHIFGDKWNRKHTWKFQQQATEYERATWLPVLSFLKDDGSGSGPGSGSGSGSKNLRPRERFQGFNTAFEEVYKAQTGWLISDEGLREDVRTKASMWVIQAYWTFYSRHKNSVSERYIKYTTDDIERLLLDLFAGSSKSLNNSYRR*	MGEFEVDGEEKLIVAAKYLVKELRSGKSLTKNAKNVLGNLLLELSRVVIAEDTQDRDEEDEIGEIEERLNVVSEKIMTREVDESMIWDLGSDEGNLYLDAVNELRSLIDRLDGSEELSLRKAHDVLQIAMARLEDEFKHLLVENRLPFELEHSSFRSIEADHGVEEESMASFGAASTEDLILGSNNDSRRNSGDVVVDLVNPDVILDLKNIANTMIASGYDRECIQVCTMVRKDALDEFLYNHEVEKLSIEDVLRMDWATLNTNIKKWVRVMRDIVQVYLLSEKSLDNQIFGDLNEIGLTCFVDTVKAPMMQLLNFGEAVSLGPRQPEKLLRILEMYELASELLPEIDALFLDHPGSSVRTEYREVMRRLGDCARTTFLEFKSAIAADVSSHPFPGGAVHPLTNYVMNYLMALTDFKHTLDSLLMEHDDAEDLTIPPSPDIINPVMVEEESTYENSSSPEKFLAMTRHFYSITSVLEANLQEKSKLYKDVSLQHIFLLNNIHYMTRKVLKSELRHIFGDKWNRKHTWKFQQQATEYERATWLPVLSFLKDDGSGSGPGSGSGSGSKNLRPRERFQGFNTAFEEVYKAQTGWLISDEGLREDVRTKASMWVIQAYWTFYSRHKNSVSERYIKYTTDDIERLLLDLFAGSSKSLNNSYRR*
case38a_00012973-RA	Embryophyta	2191	40.67	1830	43.17	610	3	11302356	11305203	-	AT3G29410.1	Embryophyta	2093	41.33	1812	43.27	604	2767	1805	610	homologous	same	MEASKCFGPRTLPIIHNVPLCLKTNFSLFPCRLLQSQSLSSKKSTKHYLFRVKAETSGDLESTRPLTYFSPSYWGDHFLSVSIDDSEFEALEKEIETVFKPKVRDMLMSPHSSDKERIRLIHLLISLGIAYYYENEIEEILHKAYGKLACLISDEDDLETIAIMFEVFRLYGHKMPCDVFERFKSEDGKFKESLVGDVRGLLQLYEAAHLGAPSEDIMDEALSFARYHLEPLAGTETSSNLFKHVENVLYRARYHSIEILVARQYISFYDQEEDQDETLLRFSKLNFNFCQMHYVKELKIVTRWWKELGIASKLPYSIRERNVETYLGGLGVLFEPRYSLARIFLAKLTLIMTVVDDTCDAYATLPEVQSLHDAFHRYKQMSRWDLRAMEELPRYMRIIYQSVFETVEDIDREMIARGKHGRLQLTIDEIKSLMIWYLGIAKWARSDQVPSFEDYMEIGTPSSALDDFASYGFIAMDDCDQKQLKEWFYSKPKIFHALNALFRIRNDIVTFEQEMSRGEVANGVNCYMKQHGVTKEAAVEELRKMERESYKIMIEEFMTSKAMPRQILVRPVNIARVMDLFYKEADGFGHPDQKLLQLIASLFLHPIPL*	MEASKCFGPRTLPIIHNVPLCLKTNFSLFPCRLLQSQSLSSKKSTKHYLFRVKAETSGDLESTRPLTYFSPSYWGDHFLSVSIDDSEFEALEKEIETVFKPKVRDMLMSPHSSDKERIRLIHLLISLGIAYYYENEIEEILHKAYGKLACLISDEDDLETIAIMFEVFRLYGHKMPCDVFERFKSEDGKFKESLVGDVRGLLQLYEAAHLGAPSEDIMDEALSFARYHLEPLAGTETSSNLFKHVENVLYRARYHSIEILVARQYISFYDQEEDQDETLLRFSKLNFNFCQMHYVKELKIVTRWWKELGIASKLPYSIRERNVETYLGGLGVLFEPRYSLARIFLAKLTLIMTVVDDTCDAYATLPEVQSLHDAFHRWDLRAMEELPRYMRIIYQSVFETVEDIDREMIARGKHGRLQLTIDEIKSLMIWYLGIAKWARSDQVPSFEDYMEIGTPSSALDDFASYGFIAMDDCDQKQLKEWFYSKPKIFHALNALFRIRNDIVTFEQEMSRGEVANGVNCYMKQHGVTKEAAVEELRKMERESYKIMIEEFMTSKAMPRQILVRPVNIARVMDLFYKEADGFGHPDQKLLQLIASLFLHPIPL*
case38a_00012973-RA	Embryophyta	2191	40.67	1830	43.17	610	3	11302356	11305203	-	AT3G29410.2	Embryophyta	2116	41.07	1497	43.15	499	2705	1491	505	homologous	same	MEASKCFGPRTLPIIHNVPLCLKTNFSLFPCRLLQSQSLSSKKSTKHYLFRVKAETSGDLESTRPLTYFSPSYWGDHFLSVSIDDSEFEALEKEIETVFKPKVRDMLMSPHSSDKERIRLIHLLISLGIAYYYENEIEEILHKAYGKLACLISDEDDLETIAIMFEVFRLYGHKMPCDVFERFKSEDGKFKESLVGDVRGLLQLYEAAHLGAPSEDIMDEALSFARYHLEPLAGTETSSNLFKHVENVLYRARYHSIEILVARQYISFYDQEEDQDETLLRFSKLNFNFCQMHYVKELKIVTRWWKELGIASKLPYSIRERNVETYLGGLGVLFEPRYSLARIFLAKLTLIMTVVDDTCDAYATLPEVQSLHDAFHRYKQMSRWDLRAMEELPRYMRIIYQSVFETVEDIDREMIARGKHGRLQLTIDEIKSLMIWYLGIAKWARSDQVPSFEDYMEIGTPSSALDDFASYGFIAMDDCDQKQLKEWFYSKPKIFHALNALFRIRNDIVTFEQEMSRGEVANGVNCYMKQHGVTKEAAVEELRKMERESYKIMIEEFMTSKAMPRQILVRPVNIARVMDLFYKEADGFGHPDQKLLQLIASLFLHPIPL*	MLMSPHSSDKERIRLIHLLISLGIAYYYENEIEEILHKAYGKLACLISDEDDLETIAIMFEVFRLYGHKMPCDVFERFKSEDGKFKESLVGDVRGLLQLYEAAHLGAPSEDIMDEALSFARYHLEPLAGTETSSNLFKHVENVLYRARYHSIEILVARQYISFYDQEEDQDETLLRFSKLNFNFCQMHYVKELKIVTRWWKELGIASKLPYSIRERNVETYLGGLGVLFEPRYSLARIFLAKLTLIMTVVDDTCDAYATLPEVQSLHDAFHRWDLRAMEELPRYMRIIYQSVFETVEDIDREMIARGKHGRLQLTIDEIKSLMIWYLGIAKWARSDQVPSFEDYMEIGTPSSALDDFASYGFIAMDDCDQKQLKEWFYSKPKIFHALNALFRIRNDIVTFEQEMSRGEVANGVNCYMKQHGVTKEAAVEELRKMERESYKIMIEEFMTSKAMPRQILVRPVNIARVMDLFYKEADGFGHPDQKLLQLIASLFLHPIPL*
case38a_00012974-RA	Pentapetalae	189	40.21	189	40.21	63	3	11306799	11307032	-													MNKKILSSLYEDIDDMNRLHINPSHELNFVIVSHSLTSRVIFDEMVQVDCGIQGTLRSSLWN*
case38a_00012975-RA	Brassicaceae	114	42.11	114	42.11	38	3	11310623	11310736	-													MNRLHINPSHELNFVIVSHSLTSRVIFDEMVQVDCGI*
case38a_00012976-RA	cellular_organisms	1498	45.93	1074	51.21	358	3	11311284	11312885	+	AT3G29430.1	cellular organisms	1454	46.22	1074	51.21	358	1539	1074	358	identical	same	MATTLSSSSLFIQFRGRRYNSLSSFNNLQKRTVLSLSCALSSQGGDMIPPEGKSNDRNSAFDFKSYMIRKAESVSAALNVSVPLQEPLTIQEAVRYSLLAGGKRVRPLLCIAACELVGGDEATAMSAACAVEMIHTSSLIHDDLPCMDDADLRRGKPTNHKEFGEDMAVLAGDALLALAFEHMTFVSNGLVAPERMIRAVMELAKAIGTKGLVAGQVTDLCSQGLNPDDVGLERLEFIHLHKTAALLEAAAVLGAIMGGGTEEEIEKLRKYARCIGLLFQVVDDILDVTESTKELGKTAGKDVMAGKLTYPRLIGLERSREVAEKLRREAAEQLLGFDSDKAAPLVALASYIACRHN*	MATTLSSSSLFIQFRGRRYNSLSSFNNLQKRTVLSLSCALSSQGGDMIPPEGKSNDRNSAFDFKSYMIRKAESVSAALNVSVPLQEPLTIQEAVRYSLLAGGKRVRPLLCIAACELVGGDEATAMSAACAVEMIHTSSLIHDDLPCMDDADLRRGKPTNHKEFGEDMAVLAGDALLALAFEHMTFVSNGLVAPERMIRAVMELAKAIGTKGLVAGQVTDLCSQGLNPDDVGLERLEFIHLHKTAALLEAAAVLGAIMGGGTEEEIEKLRKYARCIGLLFQVVDDILDVTESTKELGKTAGKDVMAGKLTYPRLIGLERSREVAEKLRREAAEQLLGFDSDKAAPLVALASYIACRHN*
case38a_00012977-RA	Arabidopsis_thaliana	421	40.14	231	41.56	77	3	11313184	11313675	-													GSGPNPVISLSSKPQHVILISFQTSLEPATSKLRLGSLPIELMTLGFFMVHQPGLRACLLRNQGNRGVSPYTGHSG*
case38a_00012978-RA	Arabidopsis_thaliana	232	19.4	111	18.92	37	3	11316572	11316983	-													FKRVLKDLQGILKKFKNIYKDFKRVLKDLQRILKGF*
case38a_00012979-RA	Arabidopsis_thaliana	105	27.62	105	27.62	35	3	11317192	11317296	+													MFLLDKGNLVILFKGRGVFKNEQHKKVLLQKGNK*
case38a_00012980-RA	Arabidopsis_thaliana	111	31.53	111	31.53	37	3	11319223	11319333	-													MFLLDEGNLVILFKGKYIFKNGQHKRVLLQKGSKKG*
case38a_00012981-RA	Arabidopsis_thaliana	102	33.33	102	33.33	34	3	11319852	11319953	-													MFLLYEGNLVILFKGRYIIKNGQHKRVVLKGHS*
case38a_00012982-RA	Arabidopsis_thaliana	222	20.27	222	20.27	74	3	11321225	11321446	+													MKVIWSFCSRKRVFLKINNRKGYCCKKVVEIFFFFSNLSKTNMRIIEYIYIYIYIYYLYLPKYVNIKYKCKNF*
case38a_00012983-RA	Magnoliophyta	267	42.7	267	42.7	89	3	11321831	11322097	-													MYEDNAACIAQLKNGYIKGDRTKHILPKFFFTHDLQKSGDVRVLQIRSNDNLADLFTQALSTATFKKLVYRIGLRRLKDLVEYTHKEE*
case38a_00012984-RA	Eukaryota	1914	35.68	1914	35.68	638	3	11322427	11324582	+	AT3G29450.1	Eukaryota	1569	36.9	1569	36.9	523	1913	1533	529	homologous	same	MSNGTIHRFFKRKHESTSQDIPENIPEAIPEDLPSDPGDRKHILDYHPNERDEVRRKYLIKGPYQSRGHDFPKTLSEKKMRRFNPEWFDLYSEYIVKKDKAYCLVCYLFRDYTENKGGSDTFVTKGFDTWKNPQSLREHVGLVNSFHNNALKRADCLMRQGQSILHAFYKQDDIVKREYKIRLNASIDCCRYLVRQGLPFRGHDESVDSANRENFLELVKYTAGQNEAVSKIVLENAPKNNQMACPKIQKDIVHCFAEEVIRSIIQEVDHDIFLIKNKWQWFFCFVDKHGTVKERFIGLIHVKKTFFASLKCAIDSLFAKLGLSIKQLRGQGYDGASNMKGEFNGLRSLILRENSSAYYIHCFAHQLQLVVVAVAKKHFEIGDFFDMISVLINVVGASCKRKDRVRDEFRKKLEERINQGEIKTGKGLNQKLSLQRPGNTRWGTHYTTLLRLVDLFSVIIKVLEWIEDDGTDSTKRRQANGLLKYFNTFDFVFYLQLMLLILGLTNSLSVALQRKDQDILNAMSLVKSTKQQLFKLRDDGWDSFLNEVFSFCKDHDIEFVIMDGEFVDPRKPRKKSNMTNLHHYQVECFNTVLDMQIQEFNDPNTSLFARDFNSASMASFHFGQSLLCVHSSIDVGS*	MNQRHKIFQKIFRKLFQKICLRILAIGNIFWTIILMKEMRDYTENKGGSDTFVTKGFDTWKNPQSLREHVGLVNSFHNNALKRADCLMRQVRQGLPFRGHDESVDSANRENFLELVKYTAGQNEAVSKIVLENAPKNNQMACPKIQKDIVHCFAEEVIRSIIQEVDHDVFWLMVDESADISDKEQMAVKTFFASLKCAIDSLFAKLGLSIKQLRGQGYDGASNMKGEFNGLRSLILRENSSAYYIHCFAHQLQLVVVAVAKKHFEIGDFFDMISVLINVVGASCKRKDRVRDEFRKKLEERINQGEIKTGKGLNQKLSLQRPGNTRWGTHYTTLLRLVDLFSVIIKVLEWIEDDGTDSTKRRQANGLLKYFNTFDFVFYLQLMLLILGLTNSLSVALQRKDQDILNAMSLVKSTKQQLFKLRDDGWDSFLNEVFSFCKDHDIEFVIMDGEFVDPRKPRKKSNMTNLHHYQVECFNTVLDMQIQEFNDPNTSLFARDFNSASMASFHFGQSLLCVHSSIDVGS*
case38a_00012985-RA	Eukaryota	1563	36.6	1563	36.6	521	3	11324816	11326422	-													MNGGDICLADSATSHTILRNKRYFSFLTMKEASVTTVTGNAKIIEGSGRANISMPMGTQLEIVDALYSPKSQRNLLSFKDIRRNGYHIETMSEGSIKYLQITSNIQGSKNILEKLLAFSTGLYYTTINTIEVNAIVNQKSTENIKVWHDRLGHPGTIMMRKIITNSCGHSLKNQQIRPNDFSCVACSQGKLMIRPSPAKINFESINFLERIQGDICGPIHPSCGTFTYFMVLIDSSSRWSHVTLLSTRNLAFARLLAQSIRLRAHFPDFPLKKICLDNAGEFTSQAFNDYCMSIGISVEHPVAHVHTQNGLAESLIKRLQLIARPLLMKSKLPISAWGHAILHAAGLVRIRPTSNHKFSPSQLVLGQEPNISHLKVFGCAVYVPIAPPQRYKMGPQRRLRVYVGYDSPSIIKYLELSTGDLFKARFADCHFNESVFSTLGGENKQSGSDILWNELSMSYLDPRTKGKSAARCIHYPKSVIKSHIPAANAPIRINIPKGQNQTANESKARLKRGRPIGSKY*
case38a_00012986-RA	Embryophyta	531	42.75	531	42.75	177	3	11326620	11327450	-													MDMYDHRKTKILPKARYDWTHLRLQDYKSVSEYNSALFKITSKLKLGGEKITEADKLEKTFSTFHANNIVLQTQYRSAPFPEANVTSYDQESGYNRGRGCGHGRGRGRGRGRGRGYSGGRGSGVYFKNSNSHKKWKNKVGKDVETNLVYEDGEDDFDLDDFTHLDIDDFLPDEETK*
case38a_00012987-RA	Magnoliophyta	510	49.8	510	49.8	170	3	11328554	11330227	+													MILLNKLIQRERRRRNRIVRVWEESVSSYKIVFRETRFLIYELGPAGIETEIVVCSPIGTRRFWTVSHADSWRSRVERNFGSSRCPVEYRVDLAVHFLEGDAHLWWKSVTTRRRQANMSWADFVAEFNAKYFPQEALDRMEAHFLELTQGERSVREYDREFNRLLVYAG*
case38a_00012988-RA	Arabidopsis_thaliana	657	53.88	477	54.09	159	3	11329829	11330537	-													MSPLPAVVVLPRLSSLRAIRYLVVKAPTKKTSCTTTLSSSGRMIPTPLLPLRRLAALARCHLLMSLLRLYYWNPRTATLYTTPSNPVEVPSRTSSSRPGHPLCLNPHTPRLKKMRLHTVERLLRKVLGIKLSHEICPRHIRLSPPGSYTLPPQMCIPL*
case38a_00012989-RA	Magnoliophyta	915	51.91	915	51.91	305	3	11330252	11331303	+													MRRFLRGLRPDLRVWCRVTRIPVVQPKKTHQQVAPSKGGKPAQGQKRSWDHPSRAGQGGRAGCFFCGSLDHKVADCTQRAETREYYHCRKRRHLRPNCPKLQRMAVAVVHAAVQQGAQVQQNVQQLAHIAPAPQGYTTREIGVTNNRAITVGGVEAHVLFDSEASHCFITPESASRGNICGDSTVKVVGGQFLAVLGRAKGVDIQIARESMPANLFLSPEELYDVILGMDWLDYYRVHLDCHRGRVSFERPKGRLIYQAVRPTLGSLVISAVQAEKMIKKDCEAYLVTISMKSDGEATGAEAVR*
case38a_00012990-RA	Eukaryota	1965	50.08	1965	50.08	655	3	11331335	11333533	+													MGFLGHIVCAEGVSVDLEKIEAIKDWPRPTNATEIRSFLGLAGYYRRFVKGFASMAPPLTKLTGKNVPFVWSPECEEGFVSLKEILTSTPVLALPEHGESYMVYTDASRVGLGCVLMQRGKVIAYASRQLRKHEGNYPTHDLEMSARSYLYGGKVQVFTDHKSLKYIITQPELNLRQRRWMELVADYDLEIAYHHGKASVVADALSRKRVGVAPGQSVEALVSEIRALRLCAVAREPLGLEAVDRVDLLSRVRLAQEKDEGLIAASKAEGSKYQFAANGTILVHGRVCVLNDEELRREILSEAHASMFSIHPGATKMYRDLKEDVANWVAECDVCQLVKAEHQTKDAIWVIVDRLTKSAHFWPSEKPMERRCWLRNIAFQAEMGTKVQMSTPYHPQTDGQFERTIQTLEDMLRMCVLDWGGHWADHLSLVEFAYNNSYQAGIGMAPFEALYGRPCRTPLCWTQVGERSIYGADYVQETTERIRVLKLNMKEAQDRQWSYADKRRRELEFEVGDRVYLKMAMLRGPNRSISETKLSLRYMGPFRIVERVGPVAYMLELPDVMRAFHKVFHVSMLRKCLHKDDEVLAKIPEDLQPNMTLEARQVRVLERRIKELQRKKISLIKVLWDCDGVTEETWQPEARMKARFKKWFEKQVAA*
case38a_00012991-RA	Arabidopsis_thaliana	546	50.18	546	50.18	182	3	11333881	11335296	-													MHSSSNLASPFHSEEFRETITTVRTPSNQPLGLSIQSIYSRYTSHCCSQLTLHSQTAIFEHKPSLSGLGLQYLGYHTYYLPHSKSKSELCRLTLSHKIIELRHLEKIIPQNSLSGCHPKAYSRIVTRSHRTPRTLKTPSPSSYRYIRSIVRSSRVVGTLMSLEQTILNASEHISRLPHGFA*
case38a_00012992-RA	Arabidopsis_thaliana	382	39.79	204	40.69	68	3	11334576	11335375	+													KKKKKRERRRRSRIVRVWEESISSHQIVVKIIRKTRFLRRELGPAGIKTEIVSGLFSDRHEFLWATL*
case38a_00012993-RA	Arabidopsis_thaliana	282	52.13	282	52.13	94	3	11335922	11336422	-													MHATMKSIKLNTLDNFKQSRNRIKGLMNYLSPLGLYGLEPGAKDLGYQTVVAGRQSAVDGSTVGRQADSKRSTGGRRNGGRRTADELGLSGGC*
case38a_00012994-RA	Arabidopsis_thaliana	405	54.32	405	54.32	135	3	11337288	11337692	-													MNQIGFGSLLLYHLLICLNEVLRGSARLCPMVVHATPIAHGLSLSSWFVNTAASTPTSAIVPTASTTIVVSLAVEIATTSSTTSSATATAVRVTPMDVVGFLGRLRFIRRFGHFGSIGFGHGCGSGRSQCAVHE*
case38a_00012995-RA	Eukaryota	3477	43.83	3477	43.83	1159	3	11337921	11341397	+													MAEDKDILIVDSGSSHTILRDKRYFINLTLRNANISTIAGIASLIEGYGQAHVLLPNGTHLEISDDLYSPSSKRSLLSFKDIRLNGFHVETKGEGNREFLHVTEIAQGHKKVLETIPAVSTGLYHTKINMIEANLAMNKEFIEEFTLWHDRLGHPGHNMMRKLMISSKGHTLKGKRVIPKKLTCAACAQGKLIIRPSPAKVNNETINFLERIQGDICGPIHPPCGTFRYFMVLIDASTRWSHVCLLSSRNQAFARLLAQIIRLRAHFPDFPLKTIRLDNAGEFTSQAFNDYCMSMGVSVEHPVAHVHTQNGLAESFIKRIQLIARPLLMRSRLPVAAWGHAVLHASELIRIRPSSEHKYSPSQLLIGHEPDISHLRTFGCAVYVPIAPPQRTKMGPQRRMGIYVGFDSPTIIKYLEPTTGDLFKARYADCHFSESEFPALGGETNKLGKEIKEIAWNQTSLNWQDPRTLMCDSEVHKIIHLQKLANELPDSFADSKRVVKSYIPACNAPVRIDIQKGINVIATESNPQKKHGRPVGSKDKNPRKTKKGVMGTEVKETIDMAAASPKEPPNEIRDAEAHGPEGIDNDEISINYIMSGIKWNRKEVDVDEKFAYEVAYEISEDHEPTSIIECTQRSDWLKWKEAIDVELGSLKRRDVFGPILRTPSNIKPVGHKWVFVRKRNEKNEIVRHKARLVAQGFSQRPGVDYEETYSPVVDATTFRYLISLAIRENLDLRLMDVVTAYLYGPLDNEIYMRLPEGIELKGKDKNGSRDQYCIRLNRSLYGLKQSGRMWYNRLSEYLVKEGYKNDPISPCIFIKKFASKGFVIIAVYVDDLNILGTSGEIAQTVEYLKKEFEMKDLGKTKFCLGLQLEYIDKGILVHQKAYTETVLKRFNMDKAHPLTSPMQVRSLGLDSDPFGPKKDDEEILGPEMPYLSAIGALMYLSSHTRPDICFAVNLLSRFSSCPTKRHWEGIKHLLRYLQGTIDFGLYYTNHNKEGLVGFADAGYLSDPHNGKSQTGYVFIHGGTAISWRSMKQTIAATSSNHAEILAMHEASRECVWLRSMTQHIRADCGMVEDKEPTIIYEDNAACIAQLKEGYIKGDRTKHILPKFFYTHDLQKDGEVKVVQVRSSDNSADLFTKALPATTLRKLAHQIGMRRLKDL*
case38a_00012996-RA	Arabidopsis_thaliana	282	40.43	282	40.43	94	3	11341883	11342196	-													MQPSTKPNMFIYRSGSTCVGYEIYDWPRQTRSEFSQRRLGHGEDGVFPDRVASFLFLSIGDRERQQRVRLLFFIFDSKMSEYKSGKFETTRPN*
case38a_00012997-RA	Mesangiospermae	789	37.14	789	37.14	263	3	11342629	11343503	-													MSCFRLPKSVTSKLTSAVEIFWWSSNGKTKSLHWNACDKLCQSKADGGLEFRNVENFNATLSAKHLYYRNSNPMDPMIPYSPSYGWRSVVCSIFGVSILVWNDPWIPAQFSMPALSNGYNYKPSLVNDLIDYHSNSWDMDLIRSIMDLKRIFLWYLHYIWDHQIDLMSWEDTLQNAENIRSKSGYYTKQMMVQGENQTRYFGLDIRFLQAYSWKVKCPPKLREFIWQLISGCVPINSNMRKSCINCDTVCSRCGALEGTIII*
case38a_00012998-RA	Eukaryota	609	38.1	609	38.1	203	3	11343511	11344171	-													MSKTYDRIEWSFIESLLKKMDFCDKWVSQIMWSVTSVRYRVLINGKPRGLIVPERGLRQGDLLSPYLFIMCTEVLIANIRKAEQEKILMGMKVAQASLSISHLLFADGSFFFCKATKEQCLRYEETSAQRKDFSKSSIQFGRKVDDLIKDELVTIFGIHRGNWKLSGTTRKFRRRTSTRQNKWLVCKFLIQCDDQIGSNCTA*
case38a_00012999-RA	Eukaryota	1125	36.27	1125	36.27	375	3	11344179	11345405	-													MINDYGLLDFPYIGDCLSWRGALANEDWHKMFYKSYVEYLRMVTLDHKQLVAIIKDKVLRGKKSVRFDKRWARKEGLMETIVEGCQFNNTVEEGHFVQKLTNCRQSISKWWNNLTLYGRELMGDLKKDLELAQNHDSKLHEEITKLTLKLKGNLSSNLWMIVGDHNLTFFYALTKQRRAKIELSDNGSWVSEEKDIQQVVVAYFEELFTTSSPINVEDSLKVVETSISDQVNLELTALVSEHELRTSLFMMPPERHQDQMKVSPTIKADLFHLVNSFLDNGSFDYRLNLTYIYLIPKTSRPTRMMELRPISLSNRGYKITSKVFCQILKNVLSMLIFEIQSAFVRGRLISDNILTAQEMFLGLRMNPQRLIYCH*
case38a_00013000-RA	Pentapetalae	828	39.01	828	39.01	276	3	11348703	11350081	+	AT3G29455.1	Pentapetalae	979	38.82	972	38.79	324	1352	787	301	homologous	same	MLCIADFGRCIMSKHNLVVQSMITLPPTRYGKEDCKICGSINNHSKFRLRKATGNQKGVNGLGFSGQLVYFLVVRQLVSSKKDELWFCINNKSMRFSLTEVHLVTGLPCWIKEDEISVDFECDWPLSPCKTPIKVDYLIAQLKVINVLGDSNEEEDDDVLNAMKKKMMITKKMRKLRFGDGSDVDAEMQTHDSAGETQTDADVKRQTDDSEDETQTLEKDQGLVERFQKLSFQDDEPSAITAILTTPLKNLDTNECLEKKQIFSPFGHKKKSQRR*	MSKHNLVVQSMITLPPTRYGKEDCKICGSINNHSKFSYLKTAENYFSCPNHQTGLRKATGNQKGVNGLGFSGQLVYFLVVRQLVSSKKDELWFCINNKSMRFSLTEVHLVTGLPCWIKEDEISVDFECDWPLSPCKTPIKVDYLIAQLKVINVLGDSNEEEDDDVLNAMKKKMMMFLMHLLNSDYIGREFIHLFSTKKMRKLRFGDGSDVDAEMQTHDSAGETQTDADVKRQTDDSEDETQTLEKDQGLVERFQKLSFQDDEPSAITAILTTPLKNLDTNECLEKKQIFSPFGHKKKSQRRCVQKHSKRTHNNRNHTKCPLETR
case38a_00013001-RA	Camelineae	522	39.27	522	39.27	174	3	11350613	11351283	-													MVLHQQQADEILIDEFHLVTGLPCWIKEDEVPIDFECDWPLLPDKPPIKVLDDEECKGKDAFDMLVSSVKDDDKKKNVTKIDVKGFPMAYARLDDKSDRFLVCARYLSTVQPSYEQIMSKREDLEVISVLSDSNEEEDDDVLMHLLKSDYVFSRLDWKRCYALVQHQQDVEVE*
case38a_00013002-RA	Arabidopsis_thaliana	802	35.29	585	36.92	195	3	11351752	11352880	+													MKDYLSLSHMTKKEERFMTQILILTQQITRNKNKDLNETTVKPTRLNIHTTLKHFTFTLLSNSPAKANSIHNNPRKLIDRNRENLESMTNSSIPQVRCHHTQKNSYHNNPENFLTENLFTSYNNPTVHDAKLIYKRVDLTSLRGILECLKRLTLSSRILIPTLQNPKPRISENLVLKNLPCFQAYSFLNLRDLI*
case38a_00013003-RA	Eukaryota	285	36.14	285	36.14	95	3	11353780	11354110	-													MVSWKSKKQKSSSAQLIRVKQLTEECGMISDVLLILCNNYSVISCFKEPVRKSRTKHIDHQHSYIRKLVEEKLIAIEHVGTKNQLAELFIKPLN*
case38a_00013004-RA	Eukaryota	1128	43.71	1128	43.71	376	3	11354303	11356005	+													MLLHWKQHGGCYFIGNNMVSWKSKKQNNLVLSTAEAELSALKSSSAQLIRMKQLTKECGMISDVPLILCNNHSAISCFKEPVRKSRTKHVDHQHSYIRKLVEEKRIAIEHVGTKNQLAEMFVKPLNYSKFRTLLMFIEICADLEQGHKARTGHGNPKMNRGSALCKAMWKIVACHAGSNPTYLQKKFQLPVTRCPDRLELKVQAQFESQKPIRIQEVFLGYWREKEELGLEESNQLSLKVEKANPCAQSKSIRTRVRESMKSILPGLQHLVHQKSESELSGDLPDSQPSDAMPEVPQPIESKSQEVKSDEELLMPDSKWAMILVTGPPPPIIEIEDETQSSTNQVQKAEPKFPEAAPSQPSVASRMRKRKQSTAG*
case38a_00013005-RA	rosids	672	47.47	672	47.47	224	3	11356155	11356993	+													MDEAVRSFIEKAGLIRTVTDLKPYKEELVFEFWANLPTVKVDTTNVGVLVRNWEYEFSPENINELFGLASVDVRQQRMDMVGLMEDEVAKFLTDGKVKSLKGLLPDRAKLVYMIMHNIPFDFGRMVFDHILQLAIKPETKLFLLFPNLVYQLIQTQRHVQIPVNPPASAASTKKKKVKQSVVAGRKDSANRRAMKIAIEILQAALDAGGDKSDSSATDDAGGD*
case38a_00013006-RA	Arabidopsis_thaliana	202	44.55	99	40.4	33	3	11358756	11358957	+													MVSPGKTKQRLDLGSPWLAAQAIHLKPKLETF*
case38a_00013007-RA	Arabidopsis_thaliana	201	55.22	201	55.22	67	3	11358917	11359117	-													MWILWRRSELSRGKAEEVVILSPENGQKGGDWRRSPELHRRTTAATVSHQILATVTGAVVVHRRGS*
case38a_00013008-RA	Arabidopsis_thaliana	201	55.22	201	55.22	67	3	11359512	11359712	-	AT3G29560.1	Arabidopsis thaliana	363	49.86	363	49.86	121	200	120	35	homologous	same	MWILWRRSELSRGKAEEVVILSPENGQKGGDWRRSPELHRRTTAATVSHQILATVTGAVVVHRRGS*	MAKFWKVQPILPIPETKTQYRVASDNLGFQASVLSASLYSGFAHRSSLTSSAVLAGSLLSSPLARTPLLSYLDHCPSIVVDVDLVEKKSPELHRRTTAATVSHQILATVTGAVVVHRRGS*
case38a_00013009-RA	Arabidopsis_thaliana	409	26.65	192	26.04	64	3	11360305	11360739	-													MLITSKYCTSSIFLVKKDKEFEFCLIVQWLSQLFRKNTCFLTGIHFHFFFVLLHMNSNFCFYLQ
case38a_00013010-RA	Arabidopsis_thaliana	1020	44.12	1020	44.12	340	3	11363806	11364825	-	AT3G29570.1	Arabidopsis thaliana	984	44.41	984	44.41	328	983	983	60	homologous	same	MKMIMVKLSTITMVVTLLLIASDFTNARRQPFSLKLNAKLQTGFKLFHQHATIQSAPVLPPPDGQDQLGFKPSPSAKLQTGFKLFHQPDTIQSAPVIPPPDGQDQLGFKPSPSAKLQTGVKLFHQHATIQSAPVLPPPDDQDQLGFKPSPSAKLQTGVKLFHQHATIQSAPVLPPPDGQHQLGFNPSPSAKLQTGFKLFHQHATIQFAHVLPPPDGQDQLGFKPSPFAKLQTGVKLFHQHAAIQSAPVLPPPDGQDQLGFKPSPSAKLQTGVKLFHQPDTIQSAPVLPPPDGQHQLGFNPNPSAKLQTDFKLFHQHATIQSAHVLPPPDGQNQAKSIFF*	MVVTLLLIASDFTNARRQPFSLKLNAKLQTGFKLFHQHATIQSAPVLPPPDGQDQLGFKPSPSAKLQTGFKLFHQPDTIQSAPVIPPPDGQDQLGFKPSPSAKLQTGVKLFHQHATIQSAPVLPPPDDQDQLGFKPSPSAKLQTGVKLFHQHATIQSAPVLPPPDGQHQLGFNPSPSAKLQTGFKLFHQHATIQFAHVLPPPDGQDQLGFKPSPFAKLQTGVKLFHQHAAIQSAPVLPPPDGQDQLGFKPSPSAKLQTGVKLFHQPDTIQSAPVLPPPDGQHQLGFNPNPSAKLQTDFKLFHQHATIQSAHVLPPPDGQNQAKSIFF*
case38a_00013011-RA	Arabidopsis_thaliana	582	36.77	417	41.49	139	3	11364164	11364973	+	AT3G29570.1	Arabidopsis thaliana	984	44.41	984	44.41	328	625	361			opposite	MSKLYSRMLMEQFKAGLQFCRWTWIEAKLVLTVWWRKNRSRLYSRMLMEQFKASLQFCRWTWLEAKLVLTIWWRKNRSRLYSRMLMEQFKAGLQFCIQFKRKRLPPGISKVRCNKKQSDHHCYCRELHHDHLHILIWD*	MVVTLLLIASDFTNARRQPFSLKLNAKLQTGFKLFHQHATIQSAPVLPPPDGQDQLGFKPSPSAKLQTGFKLFHQPDTIQSAPVIPPPDGQDQLGFKPSPSAKLQTGVKLFHQHATIQSAPVLPPPDDQDQLGFKPSPSAKLQTGVKLFHQHATIQSAPVLPPPDGQHQLGFNPSPSAKLQTGFKLFHQHATIQFAHVLPPPDGQDQLGFKPSPFAKLQTGVKLFHQHAAIQSAPVLPPPDGQDQLGFKPSPSAKLQTGVKLFHQPDTIQSAPVLPPPDGQHQLGFNPNPSAKLQTDFKLFHQHATIQSAHVLPPPDGQNQAKSIFF*
case38a_00013012-RA	Camelineae	126	42.06	126	42.06	42	3	11366271	11366396	-													MGAANRLRSLFPLHIEVEALLWAMKCMIGADNQERAFLQTV*
case38a_00013013-RA	Arabidopsis_thaliana	327	39.76	327	39.76	109	3	11369376	11369702	-													MLLNSNLVLLQPGPKSMSHESSCKASIQTELVSQPTTQTHHYLLQIKLSWKHTQKSGTNRYKCDPTVEYVASSIMMNSTKFHPDRTSLQAPNVVVNKPSRTVIYDFWV*
case38a_00013014-RA	Pentapetalae	606	41.42	606	41.42	202	3	11370220	11372459	-													MAALALITDLADKQQMRALQRFIILGEWRNVENFTLAKSMDRESTIYLDLASFPEILDEAGLNENILIDVLGQVVSFGEMKSSDVNNKITKRLDDERLTCTHWERFAETMWNACQNACIERVICLIPLAKINEFKGQRLISNVFEMSLLKINPTYPAVVDFVAKRELGPAKIETEIVVSSVFRSARDFVGSFVTSAARISP*
case38a_00013015-RA	Arabidopsis_thaliana	111	27.93	111	27.93	37	3	11374884	11374994	+													MFLLDEGNLVILFKEKDIFKNEQYKRLLLQKGSKKW*
case38a_00013016-RA	Arabidopsis_thaliana	1488	37.84	1044	39.27	348	3	11377005	11379912	-													MEKTEVLDRRDHGENCNAREPENRLGFIFKSSDLIGWKGEKEREGEGVESLGFGRNRLRHFPIIMGFIIICKLEFHDLIFYKRKRPWRKLRFWIDETMEKTVTPVNRKIECAYKRRKLEIRALVSQLSFYKGEKEREGEGAESLGFGRNRLRYFPIIMGFIIICKLEFHDLIFYKRKRPWRKLRFWIDETMEKTVTPVNRKIECAYKRRKLEIRALVSHFSFYKGEKEREGEGEESLGFGRNRLRYFPIIMGFIIICKLEFHDLIFYREGEGAESLGFGRDRLRHIKSWSKNLFRETRFLRRELGPAGIEIEIVVSSVFDRDDILWEASSFWTVSDARRVSPEFNYY*
case38a_00013017-RA	Arabidopsis_thaliana	321	31.78	321	31.78	107	3	11379930	11380250	-													LETLECAYKRRKLEIRALVSHFSFYKGEKEREGEGAESLGFVRNRLRHFPIIMGFIIICKLEFHDLIFYVYLLPKNLYLINTVRPISRTHSAISIFFYSLAFFILF*
case38a_00013018-RA	Streptophytina	1303	40.98	1002	43.61	334	3	11382115	11384148	-	AT3G29575.1	Streptophytina	1386	40.04	696	46.84	232	1931	694	232	homologous	same	MKTTWVLKVLGSESSMIPRVVNAPNKGTFDKTAFCLIDFSLLFFHLNSLWALNFFLSVRSRFVGDFFESVKISNLKSKLRKREISNLTGINILRPKLLCCRLMSKKQRLSEEDGEVEIELDLGLSLNGRFGVDPLAKTRLMRSTSVLDLVVNDRSGLSRTCSLPVETEEEWRKRKELQSLRRLEAKRKRSEKQRKHKACGGEEKVVEEGSIGSSGSGSSGLSEVDTLLPPVQATTNKSVETSPSSAQSQPENLGKEASQNIIEDMPFVSTTGDGPNGKKINGFLYRYRKGEEVRIVCVCHGSFLSPAEFVKHAGGGDVAHPLKHIVVNPSPFL*	MSKKQRLSEEDGEVEIELDLGLSLNGRFGVDPLAKTRLMRSTSVLDLVVNDRSGLSRTCSLPVETEEEWRKRKELQSLRRLEAKRKRSEKQRKHKACGGEEKVVEEGSIGSSGSGSSGLSEVDTLLPPVQATTNKSVETSPSSAQSQPENLGKEASQNIIEDMPFVSTTGDGPNGKKINGFLYRYRKGEEVRIVCVCHGSFLSPAEFVKHAGGGDVAHPLKHIVVNPSPFL*
case38a_00013018-RA	Streptophytina	1303	40.98	1002	43.61	334	3	11382115	11384148	-	AT3G29575.3	Streptophytina	1132	43.02	696	46.84	232	1925	694	232	homologous	same	MKTTWVLKVLGSESSMIPRVVNAPNKGTFDKTAFCLIDFSLLFFHLNSLWALNFFLSVRSRFVGDFFESVKISNLKSKLRKREISNLTGINILRPKLLCCRLMSKKQRLSEEDGEVEIELDLGLSLNGRFGVDPLAKTRLMRSTSVLDLVVNDRSGLSRTCSLPVETEEEWRKRKELQSLRRLEAKRKRSEKQRKHKACGGEEKVVEEGSIGSSGSGSSGLSEVDTLLPPVQATTNKSVETSPSSAQSQPENLGKEASQNIIEDMPFVSTTGDGPNGKKINGFLYRYRKGEEVRIVCVCHGSFLSPAEFVKHAGGGDVAHPLKHIVVNPSPFL*	MSKKQRLSEEDGEVEIELDLGLSLNGRFGVDPLAKTRLMRSTSVLDLVVNDRSGLSRTCSLPVETEEEWRKRKELQSLRRLEAKRKRSEKQRKHKACGGEEKVVEEGSIGSSGSGSSGLSEVDTLLPPVQATTNKSVETSPSSAQSQPENLGKEASQNIIEDMPFVSTTGDGPNGKKINGFLYRYRKGEEVRIVCVCHGSFLSPAEFVKHAGGGDVAHPLKHIVVNPSPFL*
case38a_00013018-RA	Streptophytina	1303	40.98	1002	43.61	334	3	11382115	11384148	-	AT3G29575.4	Streptophytina	1118	43.2	696	46.84	232	1925	694	232	homologous	same	MKTTWVLKVLGSESSMIPRVVNAPNKGTFDKTAFCLIDFSLLFFHLNSLWALNFFLSVRSRFVGDFFESVKISNLKSKLRKREISNLTGINILRPKLLCCRLMSKKQRLSEEDGEVEIELDLGLSLNGRFGVDPLAKTRLMRSTSVLDLVVNDRSGLSRTCSLPVETEEEWRKRKELQSLRRLEAKRKRSEKQRKHKACGGEEKVVEEGSIGSSGSGSSGLSEVDTLLPPVQATTNKSVETSPSSAQSQPENLGKEASQNIIEDMPFVSTTGDGPNGKKINGFLYRYRKGEEVRIVCVCHGSFLSPAEFVKHAGGGDVAHPLKHIVVNPSPFL*	MSKKQRLSEEDGEVEIELDLGLSLNGRFGVDPLAKTRLMRSTSVLDLVVNDRSGLSRTCSLPVETEEEWRKRKELQSLRRLEAKRKRSEKQRKHKACGGEEKVVEEGSIGSSGSGSSGLSEVDTLLPPVQATTNKSVETSPSSAQSQPENLGKEASQNIIEDMPFVSTTGDGPNGKKINGFLYRYRKGEEVRIVCVCHGSFLSPAEFVKHAGGGDVAHPLKHIVVNPSPFL*
case38a_00013019-RA	Arabidopsis_thaliana	108	34.26	108	34.26	36	3	11387960	11388067	+													MSLVLFQILNTRRTRFKNNKEEEESLLWKLFISLL*
case38a_00013020-RA	Eukaryota	828	39.73	828	39.73	276	3	11389325	11390226	+													MAVFEGVGIYSWIARVERFFRTDGYNDAEKLALQLLQLGEQLLPRELREVLREYEQVFEIPSGLPPLRGRKYSIIISPGNNAISVRPYKYPHAQKEIMETVVQEMLDSGIIRLSQSPFSSPVLLVKKKDKSWRFCVDYKALNRVTVPEKFPIPMIDQLLDELRRVVVFSKLDVRVGYHQIRMRAEDVAKTAFHTHDVHYEFLVMPFGLTNAPATFQASMNDLFRPYLRKFVLVFFDDILVYRKSMEEQGAFDNSDAVIVRASIFCKWKEVFIWRG*
case38a_00013021-RA	Eukaryota	1221	39.97	1221	39.97	407	3	11390302	11391850	+													MVNTKVSKGAAWILRPHGYYGRFIKGYGVLARPLIDLLWKDSFDWSVEAQVAFDNLKTAMSTAPVLALPDFNEVFTVEADASGFGVGAVLMQTKRPITYFSHGLTAKEQLKPVYEIELMAIVLSIQKWKHYLFEELEVSIRTEGWLIKLLNYDFDILYNPGVENKAADGLSRMERPEGSLSSLVLMALTVPTSLQILDIYEEIEKDEQCVKDNEDIQMIQQSFQWDGMLKDIQKFVSECNVCQRHKYSTLSHAWLLQPLPLPQQVWEDISMDFVEGLPTLQGKNVILVIVDRLSKYSHFLSLKHAFCAPEVAKLFVKEVTDGQTEVLNRCLETYLRCFASTHPKTWHQYLSWAELWYNSSYHTSLKTTPLKVLYGRDPPAILRFEEQSTKISELEEMLKERDRMLG*
case38a_00013022-RA	Eukaryota	2240	38.35	2175	38.21	725	3	11392333	11395936	-	AT3G29580.1	Eukaryota	921	37.35	921	37.35	307	1196	898	300	homologous	same	MGNLDDNKFTWVIKNVPTLNSDMLFSNYFVIGGCSWRVVAHSKENNFKESLSLTLIVAEDSAQKMGCGWSRYAKIIFTLVNQISEILSQRIETMFDQKSSVFSSETMFSIGKFDEHFAGFIVNGEIKIVVEFLEIIDKLVLSKESNPPFKKTKLNNDGEVSKDLIREVPVIMESIVVNGFHVLPSQVEFVKRIFEKHPDVAKEFRPTNRIVKTAYMNVLLSLIETLRQSPREISKNDLDGACGLLRSMKEAGFKLDWLEKKLNEVLEKKEKEESYETRMREIEEEMKDLKAKALDVGAPLSEAWKQESFPETYRLAVNSVIKFLCLFLLQAIIILSFLYKWYQSNPEEGCEPRVDPKKAEKDKRAKSLISMSLSDLILMKVMKETTALGIWKALERDYQTKTLPNMIYLKHKFTSFKMVENKSIEENLDTFLKLVADLASLDINISDEDQALQLMAGLPPQYDSLVDTLKYGSGKDTLTLNAVISSAYSKEIELKEKGLLNVSKPDSEKGRSLEKGMPSKKPAYLANIATKPPQPLVLTVSTQSTCKEWVLNSDCTFHSTSDRCVLFDFKKFNGGRVLMANNTHGEIKGSGKIKIQNRDGCKYEGSDFMVHFYKDKKKQSRKRKSKKVTSNENLFQGSTSDSFERQSSLSQDTDSSPSKESKSSAAIKCEDSSSVACALITYEERMKSKKGKHQKNAIDDDMDSRMKKQKLAGSKLIETRCNLY*	MGNLDDNKFTWVIKNVPTLNSDMLFSNYFVIGGCSWRVVAHSKENNFKESLSLTLIVAEDSAQKMGCGWSRYAKIIFTLVNQISEILSQRIETMFDQKSSVFSSETMFSIGKFDEHFAGFIVNGEIKIVVEFLEIIDKLVLSKESNPPFKKTKLNNDGEVSKDLIREVPVIMESIVVNGFHVLPSQVEFVKRIFEKHPDVAKEFRPTNRIVKTAYMNVLLSLIETLRQSPREISKNDLDGACGLLRSMKEAGFKLDWLEKKLNEVLEKKEKEESYETRMREIEEEMKDLKAKALDVGAPLRLDDVV*
case38a_00013023-RA	Brassicaceae	393	35.37	393	35.37	131	3	11396384	11396853	-													MGLRFWRKNYGFTFLTEKSRVYVFGKKITGLRFFDGKITGLRFLQENHGFTFLAEKLGFTFLARKLWVYDFGEKITSFCFWWENYGVYVFGGKITGLLFWRKNCGFMFFVEKLRLYFFSISLLMCWLNLN*
case38a_00013024-RA	Embryophyta	1350	48.22	1350	48.22	450	3	11398917	11400266	-	AT3G29590.1	Embryophyta	1741	43.88	1350	48.22	450	1349	1350	450	identical	same	MVNFNSAVNILEVVQVSPPSSNSLTLPLTYFDLGWLKLHPVDRVLFYHVPELTRSSLISKLKSSLSATLLHYLPLAGRLVWDSIKTKPSIVYSPDDKDAVYLTVAESNGDLSHLSGDEPRPATEFHSLVPELPVSDESARVLAVQVTFFPNQGFSLGVTAHHAVLDGKTTAMFLKAWAHNCKQEQEALPHDLVPSLDRIIVQDPTGLETKLLNRWISASNNKPSLKLFPSKIIGSDILRVTYRLTREDIKKLRERVETESHAKQLRLSTFVITYAYVITCMVKMRGGDPTRFVCVGFASDFRSRLNPPLPPTFFGNCIVGSGDFDVKAEPILEEGEGKGFITAVETLTGWVNGLCPENIEKNMLLPFEAFKRMEPGRQMISVAGSTRLGIYGSDFGWGKPVKVEIVTIDKDASVSLSESGDGSGGVEVGVCLKKDDVERFGSLFSIGLE*	MVNFNSAVNILEVVQVSPPSSNSLTLPLTYFDLGWLKLHPVDRVLFYHVPELTRSSLISKLKSSLSATLLHYLPLAGRLVWDSIKTKPSIVYSPDDKDAVYLTVAESNGDLSHLSGDEPRPATEFHSLVPELPVSDESARVLAVQVTFFPNQGFSLGVTAHHAVLDGKTTAMFLKAWAHNCKQEQEALPHDLVPSLDRIIVQDPTGLETKLLNRWISASNNKPSLKLFPSKIIGSDILRVTYRLTREDIKKLRERVETESHAKQLRLSTFVITYAYVITCMVKMRGGDPTRFVCVGFASDFRSRLNPPLPPTFFGNCIVGSGDFDVKAEPILEEGEGKGFITAVETLTGWVNGLCPENIEKNMLLPFEAFKRMEPGRQMISVAGSTRLGIYGSDFGWGKPVKVEIVTIDKDASVSLSESGDGSGGVEVGVCLKKDDVERFGSLFSIGLE*
case38a_00013025-RA	Arabidopsis_thaliana	363	44.63	363	44.63	121	3	11403355	11404051	-													MICEESSFLSPQAAPIVEPRIHTINLFREGKQIYCIRDGLPMYPMKGSSHSYPFCEVPEALYIGSLNRLSSDILGRFSFILKSVQEDNLPKCSSRLGGRLRASFGANSMYRLGARLTDVY*
case38a_00013026-RA	Arabidopsis_thaliana	267	38.95	267	38.95	89	3	11404131	11404402	-													MNIRERRRRGKLVYTHLIKRERDIKIIRGVERFVVCRKGVMRSFVRNRQHQLQKTGDNFEKRYPIELRFSGNLISGAIREQVIRHLVH*
case38a_00013027-RA	Arabidopsis_thaliana	1728	40.51	210	40.95	70	3	11404426	11406627	+													KQKKIEPKKKQNPQNSLSSPLKLELTLSLAHSSLSCRNSLTIVAISLSSASFVDIKRKGYNDGKCHHIF*
case38a_00013028-RA	Arabidopsis_thaliana	270	41.11	270	41.11	90	3	11404515	11405172	-													MERVIFPPGVFIIKFYTQFYQMYFRTRAQIEWFRVQNYNSLWVIHFLPIYRSIQPRRSRNIPFLFMSTKLAEDKDMATMVSEFRQESDE*
case38a_00013029-RA	Arabidopsis	336	48.51	336	48.51	112	3	11407547	11407882	-													MDREKCSRKHKDKCIRTHPRIAHGCNLTGKGRKHQEWVRNVIHHIGSISRLPSCIYLLSHGETDRRSVRPNGDSMDNQRESPRWEPMDKTDVGHASKPKADGRRISWASLR*
case38a_00013030-RA	Arabidopsis_thaliana	330	55.76	330	55.76	110	3	11408208	11408537	+													MIPKALGVLPYIGGEWMLPEASHPVLAPFRKVTSVPCILPKGHIRSLHPLGDATVHWYLLDLTPFGRDTSSPVSYHSPPARVSADRTTQLGQYSISSPSSVELSVSSPS*
case38a_00013031-RA	Brassicaceae	583	36.54	420	39.05	140	3	11409602	11410253	+													MDRLCESDPWYDEMKSAKRIMQQLEEVAMMEEIPIICPCGGRILDIISEKDGDKGKRYYECTDYKNDGLHIQKLWDKAMVEEVNRLREQVDNHHQKIQSLEYSNQEVLSEFDEIQKKMGTLWRVRNYWVCVNLISVFVL*
case38a_00013032-RA	Brassicaceae	2344	43.09	978	44.07	326	3	11410420	11413471	-													MVPAGERSKERLRMMVLYFLTSIIIAPIKTGDKAPQVDEFCLKAVSDLTFCRNFQWGRYFFDYMLGTISHTVNHFNGSVTNNEKYVWSVLGFCLPMELLAFEAIPQLRETFMEDIAGADEGCPRMCKVRFKKNHLKGFPLDTIYAELGITQRRKESRLIRFDEIYQQDIQALQITAGPKIAGAEDIPAVGGQELPSLVSVVEMIENLDKKMVDQLNEIITMISDLDKRVESLEAFKDEQKAEERKNQEEMDQEKDGDPIEKDGVQEKDGDQEEDGVPKEKDQEKDGVPKEKDPKEKEKDPKEKDGGPSKPVEANFTRRITRRTKN*
case38a_00013033-RA	Arabidopsis_thaliana	312	48.08	312	48.08	104	3	11414556	11415370	-													MTRSKNGSKDDVAADLITAELRSMVSARMRSSRKNCRREIDLKAGRLDVDGYVLFAQFESAILTDVICCVETIAWNFVLKLVVLTAAGLTKRLHPVKRSDDNS*
case38a_00013034-RA	Arabidopsis_thaliana	102	42.16	102	42.16	34	3	11415470	11415571	-													MSRKSSSYTPNPVSDLAWIEDFFSCFLDRKQDE*
case38a_00013035-RA	Arabidopsis_thaliana	180	47.78	180	47.78	60	3	11416387	11416673	-													MNVWLGLACGGIRPQQLVPQLVGLRVNATSFMNGVTEPAAFASKLTDSYMRGWLYPHSE*
case38a_00013036-RA	Arabidopsis_thaliana	234	50	234	50	78	3	11416720	11417038	-													MHDFPFVRAYGQLLLTCPRLHLLLSDQVLANDPIEDRGRYTNTFSRLARAVLIGLPPEPFYELSDIVDQIRSRDALF*
case38a_00013037-RA	Mesangiospermae	2554	49.45	675	54.52	225	3	11416913	11424406	+													MELVADYDLDIAYHPGKANQVADALSRRRSEVEAERSQVDLVNMMGTLHVNALSKEIEPLGLGAADQADLLSRIRLAQERDEEIKGWALNNKTDWAVMGEEIQLFGKVQGTDVLIREASIRPLYKEGRPGPFHSPQHTEKTRNSPLKLSPSWENKYRAVAGNKEGGSDRPNLEKEEGWVVSRSCASYTRLGPGRDRLRRGCGSAEDRRERMVIVGRTWLRRERL*
case38a_00013038-RA	Arabidopsis_thaliana	423	39.95	423	39.95	141	3	11426428	11427062	+													GWWGWVVVNEWIHPLEGVLDRGNEHIHSGLLIPFYHALLIQNGHSLLVMCVKTSERKEQHNFPPRRRKKEVKEKISTKRPKSLFFLGTNSKDTVFRSSVCPSKKKKKKKKEKRKIKIKKKGKETLQPRESSNMVPWKEMET
case38a_00013039-RA	Arabidopsis_thaliana	237	41.35	237	41.35	79	3	11427073	11427715	+													MSQLEKRAPSEKPKSRGTESKKEVKEKKLFKKKKWLEIVDLNRSVRSCGLQHLLHSRLYGFSWRNQELKDTSRHISNI*
case38a_00013040-RA	Arabidopsis_thaliana	120	39.17	120	39.17	40	3	11427837	11427956	+													MRVSLCNWKDRRVKINVEVESKQSMKPVRSYGPKSKDMS*
case38a_00013041-RA	Arabidopsis_thaliana	255	36.86	255	36.86	85	3	11428603	11428905	-													MVRFVYFQILGHTKLYQDQLTLTLPYRLVGANMVSKYKIKALSSNSILVHKSLSLCGCATVIVLYSVEHSNKILPRNEIPKVKY*
case38a_00013042-RA	Arabidopsis_thaliana	459	42.92	459	42.92	153	3	11429139	11429789	-													MTIKDLGITLPNFVTFDNDLICRNSFLPNPNDSGSSPSLTFSPLQNEKWLTKSQISNSSSNLASLFHSEELRATVTTVCTPSNPILLVIIAHNSLSTLIPQSLSINRHSRASNYDISGFYLKDHTTTANAQYIGVVFEDRIHRSVGIRKNSS*
case38a_00013043-RA	Arabidopsis_thaliana	321	36.45	321	36.45	107	3	11430277	11430649	-													MNQKIETLKYAYKRRKYEIRALLATFRSVKEKKRENKKDQNRFGRKQFRHIKSLSNVTKFSIVISKSFIVILNFTEVDLDLNSLSYSQFRETRFLRRELGPAGDCN*
case38a_00013044-RA		66	39.39	66	39.39	22	3	11432512	11432577	+													MMKTMALQASPISKMSEERNN*
case38a_00013045-RA	Brassicaceae	1008	36.61	1008	36.61	336	3	11433029	11434691	+													MKRNVDETSTKLKVSYFPFSFQGRKLRPNYIRDNEDLECYFEDVNEEGFRSILHVESNMRMNENERFDKILREDLVRQNVVNNEDTSLIVGTDEIGGAVLAMYVGEPSEVVVENKDIYLEENVRGPILWDDKLEITIGQEFGSKEAIQSLLEKDGHNNICGGMSKPYSIRKDSFMISEDFVCKSHILPRGEEKEKLQMILEVHQRKVLGSSIEGFRLMRKVIILDGTHMKTAYGGILIVATTQDPSKKGISAKTFRECARAYTEAEFLRCYFGGEKYNRDTSNSVESVNGVLEKVRNYSLLQLIDAIVGKIAEWFAKHRKSLELIPSGQYLDPFD*
case38a_00013046-RA	Arabidopsis_thaliana	492	35.37	324	38.58	108	3	11435830	11436518	-													MGVICGSLSFLFFSRNLLCSLETYHDAYRDSVEFFSFHSVSCWILLNLLHQALSLFPLFSQVLRALGDFRLITQRWIPHTLYDMIKYEEVLKRIHLITPSYLGFSCS*
case38a_00013047-RA	Arabidopsis_thaliana	492	35.16	324	38.27	108	3	11437559	11438247	-													MGVICGSLSFLFFSRNLLCSLETYNDAYRDSVEFFSFHSVSCWILLNLLHQALSLFPLFSQVLRALGDFRLITQRWIPHTLYDMIKYEEVLKRIHLITPSYLGFSCS*
case38a_00013048-RA	Brassicaceae	264	39.02	264	39.02	88	3	11438783	11439046	-													MDPNNNPFNTQNSTNYQFHYPNPNNYQSKASGYSTLEPFSTEVLHAFTNHVRARSELRDSSVHHELQADLVKHIWARFGMLRDQREF*
case38a_00013049-RA	Eukaryota	387	37.21	387	37.21	129	3	11443797	11444183	+													MVKQPLCAHPNCGRQFVEDLIHGHPYKCDFLLRMRLKVFFDLCEIIEKTYKIRSSQNLSVKESGAIFLYICGHNASQRSIMRMFGHSQETICRKIYEVLNVMELMAIDTFKPDPTNITQVHPKLQSDK*
case38a_00013050-RA	Eukaryota	669	39.16	669	39.16	223	3	11444217	11444885	+													MDGTHVPAMVSGRDHQRYWNRKSICSMNILAVCNFDMLFTYIYVGVFGSAHDTKVLSLAMEGDPNFPHPHIGKYYLVDSGYALRRGYLGPFRQTWYHHNQFQNQAPPNNHKEKFNWRHSLLRCVIERTFGVWKGKWRIMQDRAWYNIVTTRKIMVATMALHNFVWKLGIPDLDFDIDWMQDNDHHPTLDDEDETVEQDMTGSRQHMEGFRDEIAMSLWNSSR*
case38a_00013051-RA	cellular_organisms	1347	42.09	1347	42.09	449	3	11447178	11448524	-	AT3G29630.2	cellular organisms	1504	39.83	1269	42.32	423	1346	1267	449	homologous	same	MGSKFHAFLYPWFGFGHMIPYLHLANKLAEKGHRVTFLAPKKAQKQLEPLNLFPNSIHFENVTLPHVDGLPVGAETTADLPNSSKRVLADAMDLLREQIEVKIRSLKPDLIFFDFVDWIPQMAKELGIKSVSYQIISAAFIAMFFAPRAELGSPPPGFPSSKVALRGHDANIYSLFANTRKFLFDRVTTGLKNCDVIAIRTCAEIEGNLCDFIERQCQRKVLLTGPMFLDPQGKSGKPLEDRWNNWLNGFEPSSVVYCAFGTHFFFEIDQFQELCLGMELTGLPFLVAVMPPRGSSTIQEALPEGFEERIKGRGIVWGGWVEQPLILSHPSIGCFVNHCGFGSMWESLVSDCQIVFIPQLVDQVLTTRLLTEELEVSVKVKRDEITGWFSKESLRDTVKSVMDKNSEIGNLVRRNHKKLKETLVSPGLLSSYADKFVDELENHIHSKN*	MGSKFHAFLYPWFGFGHMIPYLHLANKLAEKGHRVTFLAPKKAQKQLEPLNLFPNSIHFENVTLPHVDGLPVGAETTADLPNSSKRVLADAMDLLREQIEVKIRSLKPDLIFFDFVDWIPQMAKELGIKSVSYQIISAAFIAMFFAPRAELGSPPPGFPSSKVALRGHDANIYSLFANTRKFLFDRVTTGLKNCDVIAIRTCAEIEGKSGKPLEDRWNNWLNGFEPSSVVYCAFGTHFFFEIDQFQELCLGMELTGLPFLVAVMPPRGSSTIQEALPEGFEERIKGRGIVWGGWVEQPLILSHPSIGCFVNHCGFGSMWESLVSDCQIVFIPQLVDQVLTTRLLTEELEVSVKVKRDEITGWFSKESLRDTVKSVMDKNSEIGNLVRRNHKKLKETLVSPGLLSSYADKFVDELENHIHSKN*
case38a_00013051-RA	cellular_organisms	1347	42.09	1347	42.09	449	3	11447178	11448524	-	AT3G29630.1	cellular organisms	1674	39.49	1347	42.09	449	1346	1347	449	identical	same	MGSKFHAFLYPWFGFGHMIPYLHLANKLAEKGHRVTFLAPKKAQKQLEPLNLFPNSIHFENVTLPHVDGLPVGAETTADLPNSSKRVLADAMDLLREQIEVKIRSLKPDLIFFDFVDWIPQMAKELGIKSVSYQIISAAFIAMFFAPRAELGSPPPGFPSSKVALRGHDANIYSLFANTRKFLFDRVTTGLKNCDVIAIRTCAEIEGNLCDFIERQCQRKVLLTGPMFLDPQGKSGKPLEDRWNNWLNGFEPSSVVYCAFGTHFFFEIDQFQELCLGMELTGLPFLVAVMPPRGSSTIQEALPEGFEERIKGRGIVWGGWVEQPLILSHPSIGCFVNHCGFGSMWESLVSDCQIVFIPQLVDQVLTTRLLTEELEVSVKVKRDEITGWFSKESLRDTVKSVMDKNSEIGNLVRRNHKKLKETLVSPGLLSSYADKFVDELENHIHSKN*	MGSKFHAFLYPWFGFGHMIPYLHLANKLAEKGHRVTFLAPKKAQKQLEPLNLFPNSIHFENVTLPHVDGLPVGAETTADLPNSSKRVLADAMDLLREQIEVKIRSLKPDLIFFDFVDWIPQMAKELGIKSVSYQIISAAFIAMFFAPRAELGSPPPGFPSSKVALRGHDANIYSLFANTRKFLFDRVTTGLKNCDVIAIRTCAEIEGNLCDFIERQCQRKVLLTGPMFLDPQGKSGKPLEDRWNNWLNGFEPSSVVYCAFGTHFFFEIDQFQELCLGMELTGLPFLVAVMPPRGSSTIQEALPEGFEERIKGRGIVWGGWVEQPLILSHPSIGCFVNHCGFGSMWESLVSDCQIVFIPQLVDQVLTTRLLTEELEVSVKVKRDEITGWFSKESLRDTVKSVMDKNSEIGNLVRRNHKKLKETLVSPGLLSSYADKFVDELENHIHSKN*
case38a_00013052-RA	Arabidopsis_thaliana	585	44.27	441	50.57	147	3	11449627	11451775	-													MRATRVHRSKIRGIKALFNKKPTSLKIHQTKVENDRNLIDQYQHGAMRCRANRMPRDRLWPRGRIPRDGLLYKSRLRSIGNSLSCGNVGEVLSSWNAKRTNNLPVGLGGPRREVRIDAIQSQHDATWRSMSTWAESIDEKRYAAEV*
case38a_00013053-RA	Arabidopsis	303	46.53	303	46.53	101	3	11452545	11453014	+	AT3G29633.1	Arabidopsis thaliana	989	39.74	96	48.96	32	469	72			opposite	MSIIIKRPIISLDLKILSLLSKNKRSCRLGFSGFGGFHSTGAAPVLVVSFLAEAVFNRFFTASDEDFSPSSRSSSFLQETFFVSLGFGCVSLPPWLLGAV*	MKVPCDPLYTAPRSHGGSETHPKPRDTKNVS*
case38a_00013053-RA	Arabidopsis	303	46.53	303	46.53	101	3	11452545	11453014	+	AT3G29633.2	Arabidopsis thaliana	944	39.3	96	48.96	32	463	72			opposite	MSIIIKRPIISLDLKILSLLSKNKRSCRLGFSGFGGFHSTGAAPVLVVSFLAEAVFNRFFTASDEDFSPSSRSSSFLQETFFVSLGFGCVSLPPWLLGAV*	MKVPCDPLYTAPRSHGGSETHPKPRDTKNVS*
case38a_00013054-RA	Arabidopsis_thaliana	114	42.11	114	42.11	38	3	11453307	11453420	+	AT3G29633.1	Arabidopsis thaliana	989	39.74	96	48.96	32	113				opposite	MSPEMFMFLPALLSQWRNRSQSFVACLGLLFLAIESL*	MKVPCDPLYTAPRSHGGSETHPKPRDTKNVS*
case38a_00013054-RA	Arabidopsis_thaliana	114	42.11	114	42.11	38	3	11453307	11453420	+	AT3G29633.2	Arabidopsis thaliana	944	39.3	96	48.96	32	113				opposite	MSPEMFMFLPALLSQWRNRSQSFVACLGLLFLAIESL*	MKVPCDPLYTAPRSHGGSETHPKPRDTKNVS*
case38a_00013055-RA	Mesangiospermae	1489	36.53	921	36.26	307	3	11453806	11462794	-													MAWRVIQVWQDGFGRTLLSNNEKKKSRRRRKYVLSALGGRCKDLKQHIWMKYRRNTIEKAFEARRGLIPEDQWREFVEIQFTDKAKKVRERNINSRNNHKIPHTLERKSLARKPNEMEEETSKEPNRAELFIVSRTKSDESLLCNEARFTLDKLSQVMTQNIQDEASETSTESRPYDAFEQVFGYEPSGRVRCMGRGVTPSKYLLNHESMTSNTEILEMKTRLKGLEEKLDIVTDALLVLVKSKSQFQVTASATTGNKKVKTDLHQSSSINSDQICFRRGTRRCAYQIEKEIEREQGNCIPNNILL*
case38a_00013056-RA	Arabidopsis_thaliana	174	39.66	174	39.66	58	3	11464731	11464904	+													MSGHRSFSMSSKPRSTHYRERKTKCGMVRWIEKQANTHLSYIQALGDKRRCRKGPLV*
case38a_00013057-RA	Streptophyta	1377	46.04	1377	46.04	459	3	11465851	11467227	-	AT3G29635.1	Streptophyta	1560	44.55	1377	46.04	459	1376	1377	459	identical	same	MALKVTKISQVSPASNSSNDSANSMVLPLTFFDLRWLQFHPTERVIFYKLIKDSSLESFLSVILPKLELSLSIVLRHYLPLAGRLTWSSQDPKPSIIVSPNDYVSLTVAESDADFSRISGKGIRPESEIRSLVPELSLSCDSPSVLSLQVTLFPNQGFCIGIASHHSVMDGKTVVRFIKSWAHICKHGAMDLPEDLTPVLDRTVINVPASLDAKIIELLSYFSEVKDSFRSLKLLPPKEISPDLVRISLELTRENIEKLREQAKRESARSHHELHLSTFVVANAYLWTCLVKTRGGDENRPVRFMYAADFRNRLDPPVPEMYFGNCVFPIGCFGYKANVFLGEDGFVNMVEILSDSVRSIGLRKLETICELYINGTKSVKPGTQIGSIAGSNQFGLYGSDFGWGKPCNSEIASIDRNEAFSMSERRDEPGGVEIGLCLKKCEMDIFIYLFQNGLEMVL*	MALKVTKISQVSPASNSSNDSANSMVLPLTFFDLRWLQFHPTERVIFYKLIKDSSLESFLSVILPKLELSLSIVLRHYLPLAGRLTWSSQDPKPSIIVSPNDYVSLTVAESDADFSRISGKGIRPESEIRSLVPELSLSCDSPSVLSLQVTLFPNQGFCIGIASHHSVMDGKTVVRFIKSWAHICKHGAMDLPEDLTPVLDRTVINVPASLDAKIIELLSYFSEVKDSFRSLKLLPPKEISPDLVRISLELTRENIEKLREQAKRESARSHHELHLSTFVVANAYLWTCLVKTRGGDENRPVRFMYAADFRNRLDPPVPEMYFGNCVFPIGCFGYKANVFLGEDGFVNMVEILSDSVRSIGLRKLETICELYINGTKSVKPGTQIGSIAGSNQFGLYGSDFGWGKPCNSEIASIDRNEAFSMSERRDEPGGVEIGLCLKKCEMDIFIYLFQNGLEMVL*
case38a_00013058-RA	Magnoliophyta	504	49.4	504	49.4	168	3	11468170	11468857	-	AT3G29636.1	Magnoliopsida	600	46.17	600	46.17	200	687	383	172	homologous	same	MESMCYFLYEKDGKRTLKPPPRGDISTDLVRITLQLTQEKVKKLKERAKQESARSLHDLYFSTFVVTMAYLWSCLVKARGGSKERTVLSITCELYIDGTKEVKPGTQVDSVSGSNRTGVYGSDFGWVKPVNDEIVSIDRYAAFTISERRDEIGGAEIGLCLKKMLSS*	MESMCYFLYEKDGKRTLKPPPRGDISTDLVRITLQLTQEKVKKLKERAKQESARSLHDLYFSTFVVTMAYLWSCLVKARERYFGNWVFPIGYKAKLLSGRDGFLNAIEILGDSVKSLGSQGIEALASYFGWVKPVNDEIVSIDRYAAFTISERRDEIGGAEIGLCLKKMLSSYRDPAQSEMDTFMSSFNYGLDIIVSPL*
case38a_00013059-RA	Brassicaceae	231	35.06	231	35.06	77	3	11470563	11470793	-	AT3G29631.1	Brassicaceae	448	28.57	231	35.06	77	230	231	77	identical	same	MDPSEFPFDIEAYNRQYQIEEKYIINQSRERRNNVEEDYPRRNKRKYIKRELRDSNAHHELQADLVKHILAKFRMS*	MDPSEFPFDIEAYNRQYQIEEKYIINQSRERRNNVEEDYPRRNKRKYIKRELRDSNAHHELQADLVKHILAKFRMS*
case38a_00013060-RA	rosids	270	41.11	270	41.11	90	3	11471333	11471673	-	AT3G29637.1	rosids	518	39	300	42.33	100	340	194	66	homologous	same	MLSVCNKADGQRLMYSQKHMNYIQMVGGKTGSGSSGSKRAHNPNASDSNSVGSSARPMGRDASKKKVKKKVRVMHAWKSLMKSEMISSN*	MTLGGMTGADEDIPNNEDSTSTRRKSPKWTTKQNLVGGKTGSGSSGSKRAHNPNASDSNSVGSSARPMGRDASKKKVKKKVRVMHAWKSLMKSEMISSN*
case38a_00013060-RA	rosids	270	41.11	270	41.11	90	3	11471333	11471673	-	AT3G29637.2	rosids	453	39.96	354	41.24	118	340	194	66	homologous	same	MLSVCNKADGQRLMYSQKHMNYIQMVGGKTGSGSSGSKRAHNPNASDSNSVGSSARPMGRDASKKKVKKKVRVMHAWKSLMKSEMISSN*	MMSYSSQPPSEFTGFSTQMTLGGMTGADEDIPNNEDSTSTRRKSPKWTTKQNLVGGKTGSGSSGSKRAHNPNASDSNSVGSSARPMGRDASKKKVKKKVRVMHAWKSLMKSEMISSN*
case38a_00013061-RA	Brassicaceae	177	38.98	177	38.98	59	3	11471855	11472031	-	AT3G29637.1	rosids	518	39	300	42.33	100	122	104	36	homologous	same	MMSYSSQPPSEFTGFSTQMTLGGMTGADEDIPNNEDSTSTRRKSPKWTTKQNLVFLSG*	MTLGGMTGADEDIPNNEDSTSTRRKSPKWTTKQNLVGGKTGSGSSGSKRAHNPNASDSNSVGSSARPMGRDASKKKVKKKVRVMHAWKSLMKSEMISSN*
case38a_00013061-RA	Brassicaceae	177	38.98	177	38.98	59	3	11471855	11472031	-	AT3G29637.2	rosids	453	39.96	354	41.24	118	176	158	54	homologous	same	MMSYSSQPPSEFTGFSTQMTLGGMTGADEDIPNNEDSTSTRRKSPKWTTKQNLVFLSG*	MMSYSSQPPSEFTGFSTQMTLGGMTGADEDIPNNEDSTSTRRKSPKWTTKQNLVGGKTGSGSSGSKRAHNPNASDSNSVGSSARPMGRDASKKKVKKKVRVMHAWKSLMKSEMISSN*
case38a_00013062-RA	Mesangiospermae	903	36.88	903	36.88	301	3	11473479	11475267	+	AT3G29638.1	Eukaryota	1714	33.78	1344	35.79	448	1788	666	373	homologous	same	MLRYVKRSKSGKFDESDRVGDENENQEDDKAGEETMADCDKEECEKISKEDDVPVDLEKPPEISILQFTDPANWRKNDQGLKDYLYIAFRGTKEKIDERNNGNFLRFIETFEEFDSLTQEHIKRVKEDKSHKEQMSFVIRCVDVSTTTTRVEELFVRTPKEMVGGLTLKPLSETRWESRVESVQEIRFQDPKIRDALDYLAENFDDPKARSDADALATSETHGIGRFEFLFGLVIWYDLLFIVNTVSKVMQIENIAIDTALVQLKGLLSYFRNYREVGFEAAKAETKIIAESMDVEPKFQ*	MLRYVKRSKSGKFDESDRVGDENENQEDDKAGEETMADCDKEECEKISKEDDVPVDLEKPPEISILQFTDPANWRKNDQGLKDYLVQKSSMERVERDYVFPKNDVDGNKMPLSCQAHDSTIGGILFALVKNLAKQYIAFRGTKEKIDERNNGNFLRFIETFEEFDSLTQEHIKRVKEGLFELLCYTFGDLKLKIDDVRGQGYDNGSNIKGKHKRVQKRLLDINSIAFYASCGCHSLNLALADMAKSSSKAILFFGISNASTACFHPLHLESVQEIRFQDPKIRDALDYLAENFDDPKARSDADALATSETHGIGRFEFLFGLVIWYDLLFIVNTVSKVMQIENIAIDTALVQLKGLLSYFRNYREVEKHGESVMLSEEESFKIDYFYTIVDQAIVSLQARFEQFEEYGKHFGFLIDLRKLKRETEDGLKASCINLETSLKHGKNSDK*
case38a_00013063-RA	Mesangiospermae	267	34.46	267	34.46	89	3	11475293	11475559	+	AT3G29638.1	Eukaryota	1714	33.78	1344	35.79	448	266	248	84	homologous	same	MHFDEEVEKHGESVMLSEEESFKIDYFYTIVDQAIVSLQARFEQFEEYGKHFGFLIDLRKLKRETEDGLKASCINLETSLKHGKNSDK*	MLRYVKRSKSGKFDESDRVGDENENQEDDKAGEETMADCDKEECEKISKEDDVPVDLEKPPEISILQFTDPANWRKNDQGLKDYLVQKSSMERVERDYVFPKNDVDGNKMPLSCQAHDSTIGGILFALVKNLAKQYIAFRGTKEKIDERNNGNFLRFIETFEEFDSLTQEHIKRVKEGLFELLCYTFGDLKLKIDDVRGQGYDNGSNIKGKHKRVQKRLLDINSIAFYASCGCHSLNLALADMAKSSSKAILFFGISNASTACFHPLHLESVQEIRFQDPKIRDALDYLAENFDDPKARSDADALATSETHGIGRFEFLFGLVIWYDLLFIVNTVSKVMQIENIAIDTALVQLKGLLSYFRNYREVEKHGESVMLSEEESFKIDYFYTIVDQAIVSLQARFEQFEEYGKHFGFLIDLRKLKRETEDGLKASCINLETSLKHGKNSDK*
case38a_00013064-RA	Embryophyta	742	37.06	600	38.67	200	3	11478590	11479801	-	AT3G29639.1	Embryophyta	945	36.72	546	38.46	182	1168	514	175	homologous	same	MYDDDISRLEKAAALSDDKGERAWDVPVAGIFKRFFYGSGEKAETSEWPAMVEVKRRVRLSGFGKFIQELPKSRTRALMVYKAFFCYHCTSITLNNLLLHTTLEVTLLLLLYIIFNHLTLSHLKTLLSSLHGNQKAKRLQLNTSHVCVTGMGTRFMYAEHQLYRFGSNFVLNPSKEKGCQFSFIMSLYMSFCVCGGHIE*	MGWLLQLSMSSVVPVAGIFKSGEKAETSEWPAMVEVKRRVRLSGFGKFIQELPKSRTRALMVYKAFFCYHCTSITLNNLLLHTTLEVTLLLLLYIIFNHLTLSHLKTLLSSLHGNQKAKRLQLNTSHVCVTGMGTRFMYAEHQLYRFGSNFVLNPSKEKGCQFSFIMSLYMSFCVCGGHIE*
case38a_00013064-RA	Embryophyta	742	37.06	600	38.67	200	3	11478590	11479801	-	AT3G29639.2	Embryophyta	773	37.77	381	41.47	127	1161	348	175	homologous	same	MYDDDISRLEKAAALSDDKGERAWDVPVAGIFKRFFYGSGEKAETSEWPAMVEVKRRVRLSGFGKFIQELPKSRTRALMVYKAFFCYHCTSITLNNLLLHTTLEVTLLLLLYIIFNHLTLSHLKTLLSSLHGNQKAKRLQLNTSHVCVTGMGTRFMYAEHQLYRFGSNFVLNPSKEKGCQFSFIMSLYMSFCVCGGHIE*	MGWLLQLSMSSVVPVAGIFKSGEKAETSEWPAMVEVKRRVRLSGFGKFIQELPKSRTRALMKAKRLQLNTSHVCVTGMGTRFMYAEHQLYRFGSNFVLNPSKEKGCQFSFIMSLYMSFCVCGGHIE*
case38a_00013065-RA	Brassicaceae	198	34.85	198	34.85	66	3	11479808	11480005	-	AT3G29639.1	Embryophyta	945	36.72	546	38.46	182	197				same	MDPSEFPFDIEAYKRQSQIEEKYIINRFRERRNKIEEDYPRRNKRKYIKRDHVAGNQRLIDDYFA*	MGWLLQLSMSSVVPVAGIFKSGEKAETSEWPAMVEVKRRVRLSGFGKFIQELPKSRTRALMVYKAFFCYHCTSITLNNLLLHTTLEVTLLLLLYIIFNHLTLSHLKTLLSSLHGNQKAKRLQLNTSHVCVTGMGTRFMYAEHQLYRFGSNFVLNPSKEKGCQFSFIMSLYMSFCVCGGHIE*
case38a_00013065-RA	Brassicaceae	198	34.85	198	34.85	66	3	11479808	11480005	-	AT3G29639.2	Embryophyta	773	37.77	381	41.47	127	197				same	MDPSEFPFDIEAYKRQSQIEEKYIINRFRERRNKIEEDYPRRNKRKYIKRDHVAGNQRLIDDYFA*	MGWLLQLSMSSVVPVAGIFKSGEKAETSEWPAMVEVKRRVRLSGFGKFIQELPKSRTRALMKAKRLQLNTSHVCVTGMGTRFMYAEHQLYRFGSNFVLNPSKEKGCQFSFIMSLYMSFCVCGGHIE*
case38a_00013066-RA	Brassicaceae	261	36.4	261	36.4	87	3	11480384	11480644	-	AT3G29645.1	Brassicaceae	417	38.61	417	38.61	139	260	260	87	homologous	same	MGGMRLKRKLKKGKGDACLEVVNEEWNDFKQLKEKELENLEKNCQETEEANKLKKMEMVMKLSENEHLNDWSKKLLEKLNHELFGN*	MTLGRMTGVDEDIPNNEDSTSTRRKIPKWTTKQNLSDSLFMINHAIVVSARPMGGMRLKRKLKKGKGDACLEVVNEEWNDFKQLKEKELENLEKNCQETEEANKLKKMEMVMKLSENEHLNDWSKKLLEKLNHELFGN*
case38a_00013067-RA	Arabidopsis_thaliana	219	49.32	219	49.32	73	3	11482317	11482539	+													MIRICYLKRLKEKSFFKEFGESSKFQHGRIEVEEVKEVELQKVEGKKEALEVEEVELQKVEGKKEALEVEMR*
case38a_00013068-RA	Brassicaceae	381	36.75	381	36.75	127	3	11483714	11484218	+													MLRYVKRSKSGKYDESDRVGDENENQEDDKAGEETMADCDKEECEKISKEDDVPVDLEKPPEISILQFTDPANWRKNDKGLKDYLVQKGPMERVERDYVFPKNDVDGNKMPLSCQAHDSTIGGMSR*
case38a_00013069-RA	Eukaryota	999	36.64	999	36.64	333	3	11484231	11485587	+													MKLAIVTSFAWEHTIDKYLQEEVKREKNHWREILLRLFALVKNLAKQNIAFRETKEKIGERNNVNFLRFIETFEEFDSLTQEHIKRVKEDKSHKEQMSFVIRCVDVSTTTTRVEELFVTFLEVVDRSGKDFLSCFVIHWLKIDDVRGQGYDNGSNMKGKHKRVRTPKAMVGGLTLKPLSETRWESRVESVRAIRFQDPRSILKLLLNMERIQTLMGIIYFWSLKEVLPREIKKPIEELDFLKKFESCYPNKWVTFRVMLTVPVSVASAERSFSKLKLIKSYLHSTMSEERLNGLAILSMRGTWLESWTVQVGWITLPRKTQEEVCSKNRNKY*
case38a_00013070-RA	Arabidopsis_thaliana	216	51.39	216	51.39	72	3	11486282	11486497	-													MSFSQRFSDSIHFPHALVTTGFAKDGSASVVVVVCSCPTTAHTTDRLLQLNLNRRIKSPALSPSPSPSSFR*
case38a_00013071-RA	Eukaryota	516	37.02	516	37.02	172	3	11488046	11488561	+													MFEEGSEDEVTLMGCTQDEVKPKVGLSQKKWFPKEDIVLVRAWLNTNKDHVIGNDQQCQSFLKQIASYVAISPQLDYLPKREHAKCKQRWSKVNKSVTKFVGCYKTATTHKTSGQSEDDVMKLAYEIYYNDTKKKFNLEHTWRKLRYDQKWCEAATIKGNKNAKRKCVDGY*
case38a_00013072-RA	Arabidopsis_thaliana	315	41.9	315	41.9	105	3	11488953	11489997	-													MVDIVVELSVFSGTLCNGTTIEIRRHFGANTKKKEAKDDFGSGISEECRSTHSWCQSTPVSAPAKTLDAFKFTEEEICPRNFPICIISPWTCVIRIGLSTKMNN*
case38a_00013073-RA	Magnoliophyta	2684	46.8	2670	46.93	890	3	11490378	11493833	-													MAERVIRADAKGVLRDEDGQAYNEAGQRLDDHGLILPEDANEDQARLNAQLAARDAAGLGVERHQLGVDRHHREQHANAIGVERHNRGVDRHQHQILAAIPLAVEPRRTLGDFNRSDRFYANRSAIVSPPFQRNDYELKPGYFALVGEHPFHGLSHEQPMDHIERLEDLVLSIKANGVSEDYLVCKLFPYSLSGEATSWLKQLKAGSLKTWRSIKIAFLNNFYDDAKSEELRNKLSTFTQGPAEAFKAAWVRFKEYQRDCPHHGFRENLACSNSTKNADFERKKIAGAISGNQMAEVNAKLDSVHNLLTGKKHVHFAAKEETIEPEPESEEGVFYIDGQGYRKFGQPQGNFSGNRNYGNSTYQAPPPPLVETRMESMLEQILESQTKLVVEFNGKFDAVYTDLNGKIDNQSSHLKKLDVQEAQTAQSIKRQEGFLPGNPDANPRKSRNAILIREGDDVWEELDTEDELELAVAEMVSTDTLLVDRHWIRTTPYEVQIPMLPESVYTPHVPYPRRRLSKQEIHAAKCTSIMEKILHTLPKDASETSSASLNMYVKRLVDNEISSDEAKSTEKLPDPGSFVLDCSISTSRFSRSLCDLGSSINLMPKSVTKRLGMTHYKPTRITLLIADRSKRILEDVPVKVGNSVIPADFVVLDYEKEPKDPLILGRAFLVTAGARFDVKRGRISLKVCDSEMEFGMDGSKLTKPISCIASSIGTPPQTDQNPTIEQHTTLQHVQLANESCRATVTTPVDRHPRDSRTENFADSLQPTPLEDLCDKFSSLSSPVLSLINSLDYSKTASHDNKPRFLESLFLLLFLQVTRRVSIDTPLSVDRHTPECRSTPEAARTISVRVNPTIGKSSWQTNRLEDILVSNSTTKAGANLTALPFTSSND*
case38a_00013074-RA	Eukaryota	636	36.95	636	36.95	212	3	11495064	11495699	+													MDDMNPFYQSSGLIDLLHSQQEDINRFASGSSEVPAFNTQMFEEGSKDKVTLMGCTQDEVKPKVGLSQKKWFPKEDIVLVRAWLNTNKDHVIGNDQQCQSFLKQIASYVDISPQLDDLPKREHAKCKQRWSKVNKSVTKFVGCYKTATTHKTSGQSEDDVMKLAYEIYYNDTKKKFNLEHTWRKLRYDQKWCEAATIKGNKNAKRKCVDGY*
case38a_00013075-RA	Arabidopsis_thaliana	180	43.89	180	43.89	60	3	11496646	11496880	-													MFLGILCNETTMKIRRHLGAKAKADFGSGISEECRSTHSWCRSTHSWCRSTPVSAQQKP*
case38a_00013076-RA	Streptophytina	1017	39.53	1017	39.53	339	3	11497975	11499397	+													MVREDYGIEQSTIDVELSYLPTDLSVDCPPNVMINNRQRGGKDKQSVIDLAKSPKKRKHHQGASDGVGSSSKSFSVKKEQYFRSKDVLKATMELYAMKYNCDYMSTKSDKKFWCIRCVDVVCKWSLRAERLERSLYFKVNKFMDDHSCPKPNDISNIIRTQYGHELTYHQAWEAREYAVNESIRGFYKPIRKVIVVDGTFLKSKYKGVMLVATAVDGNSNLYPIAFGVADSENDSSWQWFFIQLKKLIADEEDLAFVSDRHFSITKSLEKIYPLASHGICIENRRGLFPNTNQSSCFFLVTNCLDSKLCKQSILNGFQIWQRHVQTEDHSSLPYTLVA*
case38a_00013077-RA	Brassicaceae	1127	40.91	600	43.67	200	3	11498752	11501441	-													VFRNPIFYLSSSFTRLKKKNIQLLKKKFRRNLLSTLAGAFFAISGIISVFVVAGDFFAFSVVGAISLESSSITVVTTHLNLPSFSATKTAKWLFLHLLAYKQISHSLTRIFLMETDEGITSMSSNINKEYPKRLFRHGREPLVGKVNNFCKTALLKRIKKAMPLEYKEVKSDPLFAHVFAIFENRLGYSVCIAYCLDSW*
case38a_00013078-RA	Brassicaceae	351	37.04	351	37.04	117	3	11504265	11504815	+													MQYRHNILKANDVEQTYLYNSSDEEDLTLSESDEELPTINQDLFTGGDFSYLDHGDPTYKCRFCGAIMWYDEHFNKEGDLKIRRFSLLFAWDYKTSIFEKISGMPNKVTYRNRSTK*
case38a_00013079-RA	Pentapetalae	138	30.43	138	30.43	46	3	11504916	11505053	+													MFQLQGANYHLTGSMKPKENYYAKFSQLYIVHTENEFTNRETVLR*
case38a_00013080-RA	Eukaryota	963	37.38	963	37.38	321	3	11505282	11506763	+													MRIVSDRIGWKELLQPTTSEVAVVIPGDFVKGMSSRDIIIKDKTTGRLQRISEIHPSYSLLQYPFILYYGEDCFRTKIQKGYTGKSNTCKIKSTSMGQWFSFRVQEKENESHTLQLCRRLFQQFLVDGYSTIEANSNIKEAAAAGNKKMNEHGRPLIITSSFTGGPRDMVQQYYDAMAICKHYGFPDLFISFTCNPKWPEIIRSKLPSSEDINWIICAEIQDKQKNLEVYEVIKESMIHGPCGAAFTNCPCMCDNRYAVPYNGKLSLRYRAHIDVEWCNQTGSIKYLFTYINKRPDRVVVVVEPINKSQTSNTVSENIPK*
case38a_00013081-RA	Eukaryota	408	32.6	408	32.6	136	3	11506900	11507339	+													MYLFQKQYRGFLNSQFNLELHWCISFLSTKKEITHVLEKKYEDSQFTAWLYLNHDNFAKTLTYSEIRVHYTWDGKNKQWNICIRGFSLGRISYVPQKMEAEYFMRILLNIVRGPTCFDDIKTFKWIVYETFKEAC*
case38a_00013082-RA	Streptophytina	531	33.52	531	33.52	177	3	11507376	11508096	+													MVSLMQANEQNMFEKQHDIFYQKRREKNLITQDMLIYVSDFILCEVDKRNYNLQEMEKLFLMNGYCLTNLKTFPYTTRETIDNSNRLIVDEMRYDISEQIEKHNEWFTMLTMEKKTIFDEIMYWQQFLWKTLSAAIRSKGKIVLNAASSGITSLLLPGGLTEHSKFAIPLNPDDTL*
case38a_00013083-RA	Arabidopsis_thaliana	231	34.63	231	34.63	77	3	11508220	11508831	+													MPFGGKFEARYVSFDITDNMGKVITCFVNGSSCQFFVTNWFKKITYVTYNYEPVLIVIRFLKFSEFNGKFVRVFHS*
case38a_00013084-RA	Arabidopsis_thaliana	216	40.74	216	40.74	72	3	11509123	11509497	-													MTVADFYPFAFAALTPGGRLIIPSSSTLIGILFNGTIIEIRRHFGAKAKKKEAKDDFGSGINEECRSIHSW*
case38a_00013085-RA	Arabidopsis_thaliana	84	27.38	84	27.38	28	3	11512946	11513029	-													MNAKQQKIKRKEVLKQPKTLDINIQFT*
case38a_00013086-RA	Arabidopsis_thaliana	282	44.33	282	44.33	94	3	11513073	11513354	-													DQSTTQSTTLVDSNFLHSSGPDQSTTQSTTLVDLNFLRSSGPDQSTTQSTTQSTTWSIVLLASPPWSLYIVLAHLFAPFAAFYFQNSKLHSCT*
case38a_00013087-RA	Mesangiospermae	5949	40.33	1734	40.77	578	3	11513797	11521581	+													MRKLAKHLDDKVDVEFTELGEHFGNGSVKLSSFLGALVREHVLVILDDWKHLDELTRHALWEEIQGRFNLQEEWQKQAIFRQMGCLWRSHKSKILSKVKAAKTKLRVLELRPSNIPYVAVWSNWVKSRTSSTFKVQSDKFRQLRRAQIPHTTSRKGMIRLAQEMVTRSKVWVAGHTHSDGRPVKPEFEETIEKIKSIDSEMDSTSNTNIREDVVSQVLGKDKPGRVRGMGRGVTFSKLAFMQVRDSHVQQLEAKQAELISKLEDLQNVVHDLAGKNFPTDSHSKSEATSIVNCCWRRRILLIEQTYKIGRIRLGPNAAAIIVRSVLVEDAYVWRPTPTICSLGQALGSKIAWPADKVILDNDEHTTENKTASSTDTSTDRVRIIDWTFDEVIAEGILCSTDPKEMVNNTQLGLNVAVVKVDLVIKGDAFLWRPSIEMSMMSEALNENIVWPIQKIQFISSSSVHESANRPSPLQESPTRPSSTTLSNTSGNINGGKQKCILLDINNFSQRVAEGKVCSSKPADVVHHVPLGQNASKVWVEVSKIGDAKVWRPNSEIQFISDAIGTIVAWPNDRLMLL*
case38a_00013088-RA	Arabidopsis_thaliana	96	41.67	96	41.67	32	3	11522822	11522917	+													MTYASHKLRIRSTLLCLNFYSKFTLLSMVRF*
case38a_00013089-RA	Brassicaceae	599	36.23	390	38.46	130	3	11523481	11524230	+													MSNLSTSLTGSTSSRGRGRVDRMPKRCWCREGILRNDEHTFKWVDEALINDLDKFNAKIGEVEQQVRELRTQSLEFEKMVCEKVQMKIENELFEKVDDALAESKEGNKKMMIVVVIGCMIMIGLSKLVG*
case38a_00013090-RA	Streptophytina	1514	46.24	1356	47.35	452	3	11527794	11529307	+	AT3G29670.1	Streptophytina	1665	44.08	1356	47.35	452	1513	1356	452	identical	same	MTLHVIETARVTPTDYSVINSANLHKLPLTFFDLPWLLFQPVKRVFFYELTESTRDHFHSIILPKLKDSLSLILRNYLPLTGHITWEPNEPKPSIIVSENGVVLVTIAESDADFSHLSGYGQRPLSELHALVPKLPVSDDSATAFSIQITLFPNQGFSIGVAAHHAVLDGKTSSTFIKAWAQICKQELQSMPENLTPSYDRSLIKYPTYLDEKMIELVRSLKEDQTNIRSLTSLPSSKLGDDVVLATLVLSRADIERLREQVKNVSPSLHLSTFVIAYAYAWTCFVKARGGNKDRSVSLLFVGDFRDRLDPKLPGTYFGNCMIPVGCYNRKAAEFMEEKGFVTAAEIISDLVKGLSSRKIETIADTFVEGFSFQSWSTQFGTIAGSTRLGVYEADFGWGRPVKVDIVSIDQGEAIAMAERRDESGGVEIGMCLKKTEMDSVVSFFNNGLHS*	MTLHVIETARVTPTDYSVINSANLHKLPLTFFDLPWLLFQPVKRVFFYELTESTRDHFHSIILPKLKDSLSLILRNYLPLTGHITWEPNEPKPSIIVSENGVVLVTIAESDADFSHLSGYGQRPLSELHALVPKLPVSDDSATAFSIQITLFPNQGFSIGVAAHHAVLDGKTSSTFIKAWAQICKQELQSMPENLTPSYDRSLIKYPTYLDEKMIELVRSLKEDQTNIRSLTSLPSSKLGDDVVLATLVLSRADIERLREQVKNVSPSLHLSTFVIAYAYAWTCFVKARGGNKDRSVSLLFVGDFRDRLDPKLPGTYFGNCMIPVGCYNRKAAEFMEEKGFVTAAEIISDLVKGLSSRKIETIADTFVEGFSFQSWSTQFGTIAGSTRLGVYEADFGWGRPVKVDIVSIDQGEAIAMAERRDESGGVEIGMCLKKTEMDSVVSFFNNGLHS*
case38a_00013091-RA	Arabidopsis_thaliana	273	50.18	273	50.18	91	3	11532341	11532660	+	AT3G29680.1	Embryophyta	1676	40.81	1356	43.66	452	319	271			opposite	MEKPWFGKRVICRERRDAESEETCNSGTRGLSFGLDHCERDSVFGEDDYVWFRILGVPFEVTGEWEEVGEDEGEGLFEFGEDGREEGVTR*	MALNVIKISRVSLVTNSVEPLVLPLTFFDLLWLKLNPIERVTFYKLTESSRDSFFSSILPKLEQSLSLVLSHFLPLSGHLKWNPQDPKPHIVIFPKDTVSLTVVESEADFSYISSKELRLETELRPLVPELQVSSDSASLLSLQITLFPNQGFSIGTTVHHVVMDGKTASKFHKSWAHICKHGTTPQDFDLPTVLDRTVINVPAGLEQKIFQLSSYISEEKDYARTLTLPPAKEIDNDVVRVTLELTEVDIEKLKERAKNESTRSDLHLSTFVVSYAYVLTCMVKSCGGDANRPVRFMYAADFRNRLDPPVPLTYFGNCVLPIDFNGYKATTFLGKDGYVNGVEILSDSVRGLGSRNIESIWEVYEDGTKNMKLDTQNVTVTGSNQFGIYGSDFGWGRPVKTDVMSLYKNNEFSMSARRDEIGGLEIGISLKKCEMNVFLSLFTSDFDIYK*
case38a_00013092-RA	Arabidopsis_thaliana	237	37.97	237	37.97	79	3	11532692	11532928	+	AT3G29680.1	Embryophyta	1676	40.81	1356	43.66	452	236	112			opposite	MGLSFSHSKSKKVSGRTSGSTELVTRLTREILITFKAIVDGDNLTWTLFFQTVFKQTTVLVCQINIYSLNYQKHGNKI*	MALNVIKISRVSLVTNSVEPLVLPLTFFDLLWLKLNPIERVTFYKLTESSRDSFFSSILPKLEQSLSLVLSHFLPLSGHLKWNPQDPKPHIVIFPKDTVSLTVVESEADFSYISSKELRLETELRPLVPELQVSSDSASLLSLQITLFPNQGFSIGTTVHHVVMDGKTASKFHKSWAHICKHGTTPQDFDLPTVLDRTVINVPAGLEQKIFQLSSYISEEKDYARTLTLPPAKEIDNDVVRVTLELTEVDIEKLKERAKNESTRSDLHLSTFVVSYAYVLTCMVKSCGGDANRPVRFMYAADFRNRLDPPVPLTYFGNCVLPIDFNGYKATTFLGKDGYVNGVEILSDSVRGLGSRNIESIWEVYEDGTKNMKLDTQNVTVTGSNQFGIYGSDFGWGRPVKTDVMSLYKNNEFSMSARRDEIGGLEIGISLKKCEMNVFLSLFTSDFDIYK*
case38a_00013093-RA	Streptophytina	1830	41.48	1830	41.48	610	3	11542084	11544460	+													MKRLREKITLSVLEDRIMTKLGLDANKVKLHMRYNPRLFGVEEEMNVCDDEDVFVYVTSAKNNRRSVLVVEEISKPPEPGQLPEQLSRVGKSSVGKNYTELNSEEDEMRVDDGALIAIVEDHGTQHQLEAIVEDHGTQEDETRYDESMDNSDRGEQYVESPPAVEPGMFKKEWEDGIGLTLRQEFPNKAALHELETPVPRIIMELVQTKLGVKVSYSTALRGKYHAIYDLKGTPEESYKDINCYLYMLKKVNDGTVTYLKLDENDKFQYVFVALGASIEGFRVMRKVLIVDVFVALGASIEGFRVMRKVLIVDATHLKNGYGGVLVFASAQDPNRHHYIITFAVLDSENDASWEWFFEKLKTVKCKPHKGHTERVYRGSSRELSRVYVVADFNRAYDGFKLRYPKATKYLEDTTVKEKWTRCCFPGERYNLDTSNCVESLNNVFKNARKYSLIPMLDAIIKKISVWFNEHRMEAASGSLENKMVPLVENYLHDFCKVFDIQKYPCIHALAAFINIMDDEDRRRGLELHDLVTKYYWAELWVLAYYRTIYLVPDRSQWEIPDEVKALKIVPLSKKPKKGRKNMLRFPSTGEKQPKRQRTQNKRRPRQSCQ*
case38a_00013094-RA	Brassicaceae	747	38.29	399	41.6	133	3	11545215	11546138	+													MDRLCERDPYYDDMKVAKRAIEQMEMVAMMEGIPKFCPCGGSIVDTRKDEKRYYQCEKFKDDRTDCMHIRKLWDKAMEEEVSSLRESVDYNRKKVLSHEYLIEEMQKELKAHRAEIVNVSKVLFRNPMAPKK*
case38a_00013095-RA	Pentapetalae	1839	46.49	1839	46.49	613	3	11546270	11548777	-													MATNAAPTTAAPTTTAPTTAPTTESPMLDDSTFYDALKHIPAEEIQENMQTDEVEDENEKKKQVKKKNQGVVAEPWAPIPIQRRRRQTKNSQAERQDDGLTVIEEEEERSSESDEDVNVEKSVEDEGHEDERDEDVIVEKSGEERTIDEDIANVDMEEAMAMQPLGMYFPVSEYPKKMKLATRCYISEVLKTFADLEHPLTHVEKNYFMEHPSFKHIYHLPSGYTHKLMRMWMLFLRTASIEKKKEVWFVVNGVPIRYGIREHALISGFNCKAYPASYQSAGNMNFANRYFKTGVIRREDVKTKLMEMEPARSKDRLRMAALYFLTSIIVMPTKTGERASPIDDFCVRSASDLTFCKIFPSGRYSFEYMLKSISHKLDHFNGVVPNTQSPWPVPGFCVPLEFLAFEAIPSLRERFIEEKEGAHAGCQRMCKVNFKRIEMKGFTLEQINHVLGTTEVIESIIREKAEEVPLLAEITGVEDDVDKHDVVVDSWMKRLGQGREIRFEEVYNEDVQARMEAPNEEEVPTAVGPGDPTLVDVMEKLHSINDKLNEALLVLMEIEEKQATFEAFMDEMKAKMSQNPPDEEESTIKENAAAPVVPKRVTRSTRAKSSNV*
case38a_00013096-RA	Arabidopsis_thaliana	237	57.81	237	57.81	79	3	11548830	11549066	-													MPPKTRGGGQGKRNEIEASAPAKTEKVKAPAEKVKEGAGGESEGEGAGEESEGSGAVEESEGSGAGEESEGSGAGEER*
case38a_00013097-RA	Arabidopsis_thaliana	435	46.21	435	46.21	145	3	11549827	11550418	+	AT3G29720.1	Tracheophyta	663	44.19	663	44.19	221	591	122			opposite	MVPMEKPWFGKKVICIDRIDAESEETCNSGTRGQKSASDSTTVRETVSLGKMTMCGLGSWGFHLSGRKCERKRERDYSSLGWIEEKKESRDDSGSLERSRSRLRPSLTETIYLGQSSNRRVFGVCQSKTLFTNYQKHMKDAQGR*	MTKDESNGDNPDDGDAAKENITVGRLALQVVESEADFSYISSKELRLEAELRPLVPELQVSSDSASILSIQITFFPNQGFSIGTIVHHVVMDGKTASKFYKAWAHICKHGNIPQDFDLPMVLDRTVINVPAGLEPKLFQLLPYLSKEKVNARNLMLPPAKENINVVRVTLELSEANIKKLKEQAKNESTWSDLLLSTFVVTYEKSSGQSLFCKEEAKKSL*
case38a_00013098-RA	Arabidopsis_thaliana	300	36.33	300	36.33	100	3	11551659	11552157	+													MKLIPISTRGELLDADVSSRWRKIASFHIYDSSCKPHCKHDTNFRCIQHTQSLYPANTKFSLTLIIDQLILKHYHVVVVLKVVNSNGYDANNQDVIRSH*
case38a_00013099-RA	Arabidopsis_thaliana	297	47.14	297	47.14	99	3	11553128	11553428	+													MLLIAKYSETLILKTTQYWDGLRTVLDPCGRVGGRVNSWSLLFFLVLECLVEYGMKKTLKLASECSNGGDGDTRLPGRVMWSSDDQVMEVKTLDLGVE*
case38a_00013100-RA	Arabidopsis_thaliana	315	48.25	315	48.25	105	3	11555700	11556101	+													MWLRILWIPFDVTREWEEVSEGKGERLLELWEDCGEERVVTRSMGWCFSQSKSKKVSGRKSGVTELVAWLTREILIMLRAIVDGDNFTWTQFQKVAKWAGPIRF*
case38a_00013101-RA	Brassicaceae	288	42.36	288	42.36	96	3	11556763	11557283	+													MSSAATTNMGSTSKDPGELPQRLFALDHYPTKAKINAYSKPEYLSHLAYALKGIPEITFLLESPFRDLFRIPVNKPSFSGKLVLGLICRQLVTKK*
case38a_00013102-RA	Mesangiospermae	837	46.24	837	46.24	279	3	11558859	11560208	-													MAGCSPQRIDNLLHQFPFVAGTLPVKYLGLPLLTKSMTRSDYLPLLEKIRSRIASLTDRFLSFAGRLQLLNSVLSSITSFWLSVFSLFGDSSLPKILSGSEQLCYDQNPYGRLTDLLGPRGCIDLGISFTCSVAEGLSAHRRVWFPKSTPKYSFIAWIAVRNRLATGDRMLNWNVAVWSAFTRHLLGQHYTTHWESLISMLTTLPIPKVHLFVLRYVFQLSIHSVWRERNGRKHGEPPTPPNTLAKMVDKNVRNQLSTLLASPTYEGGLRYWFHTHPN*
case38a_00013103-RA	Arabidopsis_thaliana	309	39.48	309	39.48	103	3	11560418	11560800	-													MTTVISRKLVVLALVTTTKRLTCRSSITCFLVVYPYDIRNQSPQGYYLPLVFVRWIELCIGTASFSVQVNGRIGRLLPKQMRVETRLLPLTLFHRHLYECSV*
case38a_00013104-RA	Arabidopsis_thaliana	225	50.67	225	50.67	75	3	11561578	11561847	+													MKSKNCGSVWRRYFSTKDKCSSLSFCLAVTRAVSASRAAISASRFSRSSKALKVESPGSWRLALPRVSLRQPSS*
case38a_00013105-RA	Arabidopsis_thaliana	378	32.54	378	32.54	126	3	11562803	11563242	+													MQHRQKVNMFKIQNTTTTADYIIEQRQILQDSRQPTRSHTEHNSQHNKIIDSKEQTSIEQRQILIVKAENMLKHNKELNKIIDKYRTKTDPQCQSRKHAKFNNQQMFHNYVHDSQQNTIKNLTRL*
case38a_00013106-RA	Arabidopsis_thaliana	345	57.39	345	57.39	115	3	11563630	11563980	+													MGVSIAEPTPSLLVAPTTSQELPLGSCSLETTGGCLLERLNLATEEEFAEVALLAAECSGPLQIEAEELDVVVESLSSGRVAEAVDSCGRGVQTLKVHVVEPAPSQELEPPAPE*
case38a_00013107-RA	Magnoliophyta	3571	38.56	3477	39.2	1159	3	11565020	11568987	-													MAGNYNYGGTGGFYRDWMYKRFDEVTGNLSAEYVAGVEQFMTFANSQPIVQSSRGKFHCPCSVCKNEKHIISGRRVSSHLFSHGFMPDYYVWYKHGEEMNMDIGTSYTNRTYFSENHEEVGNIVEDPYVDMVNDAFNFNVGYDDNYRHDDSYQNVEEPVRNHSNKFYDLLEGANNPLYNGCREGQSQLSLASRLMHNKAEYNMSEKLVDSVCEMFTDFLPEGNQTTTSHYQTEKLMRNLGLPYHTIDVCQNNCMLFWKEDEKEDQCRFCCAKRWKPKDDRRRTKVPYSRMWYLPIGDRLKRMYQSHKTAAAMRWHAEHQSKEGEMNHPSDAAEWRYFLGLHPQFAEEPRNVYLGLCTDGFNPFGMSRNHSLWPVILTLYNLPPGMCMNTEYLFLTILNSGPNHPRASLDVFLQPLIEELKELWSTGVDAYDVSLSQNFNLKAVLLWTISDFPAYSMLSGWTTHGKLSCPVCMESTKSFYLPNGRKTCWFDCHRRFFPHGHPSRRNRKDFLKGRDASSEYPPESLTGEQVYYERLASVNPPKTKDVGGNGHEKKMRGYGKKHNWHKESILWELSYWKDLNLRHNIDVMHTEKNFLDNIMNTLMRVKGKSKDNIMSRLDIEKFCSRPGLHIDSSGKAPFLAYTLTEEAKQSLLQCVKYYIRFPDGYSSDLASCIDLDNEKFSGMKSHDCHVFMERLLPFIFAELLDRNVHLALSGIGAFFRDLCSRTLQTSRVQILKQNIVLIICNLERIFPPSFFDVMEHLPIHLPYEAELGGPVQYRWMYPFERFFKKLKGKAKNKRYAAGSIVESYINDEIAYFSEHYFADHIQTKSRLTRFNEGKVPVYHVPGVPNIFMHVGRPSGEMHVDWLSEKDYQSAHAYVLRNCDYFKPFESMFEDYLSAKYPCLPKKELYARRAEEYHLWVKEYVTYWNTTSPFPTWVQEIVQGPLNKVKTWPMYFTRGYLFHTQNHGAGRKTCNYGVCVKGENYADSSDEADFYGILTDIIELEYEGIVNLRITLFKCKWYDPKIGRGTRRSHSGVVDILSTRKYNKYEPFILGSQADQVCYIPYPYMKKPKNIWLNVLKVNPRGNISGEYENNDPTLLQTENDDDVLLTIIEDPVLETPVANLNPIILNYDVGDAEPEDEFRCNLSSSDEDEVEDEDV*
case38a_00013108-RA	Viridiplantae	6431	38.98	2061	39.79	687	3	11569621	11577258	+													MLLWTISDYPALGTLAGCKVKGKQACNVCGKDTPHRWLKFSRKHVYLGNRKRLRPGHPYRRRKAWFNNTVENGTTNRIHSGVDILETLKDFRNDFGRPLDKRSKRSRTDLDEEGVNSDEEAEEDSDKWRWKKRSILFDLPYWKDMPVRHNIDVMHVEKNISDAMLSTLMQSVKSKDGLKSRKDLEDIGIRKHLYAITRGKRTYLPPAAYWLSKLEKKLFCNRLAKFRGPDGYCANISNCVSVEPLGIGGLKSHDHHVLMQNLLSVALRGLLLRGPRVVVARLCFYFNRLCQRVIDPEKILALESEVVDTMCQLERFFPPSMFDIMFHLPIHLGREARMGGPVHFRSMYPFERYMKKLKSYVKNYARPEACIAEGYLAGECVAFCTEFLRNSLPYEESVNRNEDIETNENVLGGRPLYKGTNVTLIEKEREITHRYVLMNMAVTEPYIDMHLEELQEFDDSCARNETLVFKLHNKRFAKWIKNKIPSNSKDHSMKLRRIALGPRLIAQTYKGFIVNGHRFHTDDVKRKTQNSGVTYEAFSMRRSSARDSRHQADIVTYYGVIKEILLLDYHMFQIPIFKCNWAHKGHGVREEEGFTLVNLHLSQAAFVKDPYIMPSQARQVFYSREDDLSQWYVVMRAPPRGYHELETEEEFNSAPFSVQPIDDSGNQSDDDSFCARADCEGVTVVD*
case38a_00013109-RA	Eukaryota	2104	44.58	2088	44.78	696	3	11578452	11582670	+	AT3G29750.1	Mesangiospermae	1266	41.23	1266	41.23	422	1475		135		opposite	MASQTNKELFVGGLARILKEQRQVDVRLKAGDSDQKGVSISAHKLVLSARSEVFKMILETEEIKATTTLDTITLSELKHTELVALVDFLGFFREKQRGSVLAESPQSTAQFQTNVTTDSCITPQAPLKAKGDGILPLPLLAVPIQTMDPSQTSYGFSQNTGQLGSPGNNTGSPGRRSDLSQYEGQSPDDWLFRMEKSFLQNQTLEHQKLEVAITCLVSVTALNWLRGVLMRGLFKDCNDFKKKLLNIRQKGSVEEFRERFEELIVEVPHITNDLLEGIFLKGMRKNIRDQVMRTRPSSIYEIVETACLIEEQEQEKTSFHSNYNSKSVSRTNSAPVLHRSNNNSPIKTQDIIQARRSFDGVRDNRKPDQRNNACYTCGDRYFPGHRCKNQKLKCLELVATSEAGQLLEEEDESESEEEPEPKVEGQTMMHLSLSSMAGLTNEKSMRMKGWIAGQEVIVLIDSGATSNFISEEVAQRCSLTVTPTSDFGVAVGNGQIISGQGKVKDVQLHIQGVDIKEEFFLFALGTTDIVLGYSWLATLGDTRINWGRHTLKFKVNEEWVTLVGDPALLRQQISLHALEKTVTHEAEGNNSLGVQKLIKDYKKVFQLPQRLPPSRNREHSITLQLGSSPIKARPYRYSFAQKNEMEKLIREMLAAEIIRPSISPFSSPVLLVKKKDGGWRFCVDYRALSKATVPD*	MKLNHQPHYSGIQQEGSVRDYRERFEALCLRSVTLPGQGFEEMFLQGLQPSLQTAVRELKPNGINSYQSRQAELMSLTLVQAKLDVVKKKKGVINELEELEQDSYTLRQGMEQLVIDLTRNKGMRFYGFILDHKVVVAIDSGATDNFILVELAFSLKLPTSITNQASVLLGQRQCIQSVGTCLGIRLWVQEVEITENFLLLDLAKTDVDVILGYEWLSKLGETMVNWQNQDFSFSHNQQWITLCAEHEELEQVTTKVKMKSENEQEDIEEQRNNDGEMLVVSYLEDKVTLKGESKVTCGGIAKEIQGGHDTKENDDEKSFFGQPGVKHSEVVAGSTRNMSTKSEKDQTRSVCVKEPFEVVGLYHPFKTVVSRLMIEFGKEVTQMHVEEMVDKWESSVKKKVAAVGSTEVRTLVQGIHFLPP*
case38a_00013109-RA	Eukaryota	2104	44.58	2088	44.78	696	3	11578452	11582670	+	AT3G29750.1	Mesangiospermae	1266	41.23	1266	41.23	422	1475		53		opposite	MASQTNKELFVGGLARILKEQRQVDVRLKAGDSDQKGVSISAHKLVLSARSEVFKMILETEEIKATTTLDTITLSELKHTELVALVDFLGFFREKQRGSVLAESPQSTAQFQTNVTTDSCITPQAPLKAKGDGILPLPLLAVPIQTMDPSQTSYGFSQNTGQLGSPGNNTGSPGRRSDLSQYEGQSPDDWLFRMEKSFLQNQTLEHQKLEVAITCLVSVTALNWLRGVLMRGLFKDCNDFKKKLLNIRQKGSVEEFRERFEELIVEVPHITNDLLEGIFLKGMRKNIRDQVMRTRPSSIYEIVETACLIEEQEQEKTSFHSNYNSKSVSRTNSAPVLHRSNNNSPIKTQDIIQARRSFDGVRDNRKPDQRNNACYTCGDRYFPGHRCKNQKLKCLELVATSEAGQLLEEEDESESEEEPEPKVEGQTMMHLSLSSMAGLTNEKSMRMKGWIAGQEVIVLIDSGATSNFISEEVAQRCSLTVTPTSDFGVAVGNGQIISGQGKVKDVQLHIQGVDIKEEFFLFALGTTDIVLGYSWLATLGDTRINWGRHTLKFKVNEEWVTLVGDPALLRQQISLHALEKTVTHEAEGNNSLGVQKLIKDYKKVFQLPQRLPPSRNREHSITLQLGSSPIKARPYRYSFAQKNEMEKLIREMLAAEIIRPSISPFSSPVLLVKKKDGGWRFCVDYRALSKATVPD*	MKLNHQPHYSGIQQEGSVRDYRERFEALCLRSVTLPGQGFEEMFLQGLQPSLQTAVRELKPNGINSYQSRQAELMSLTLVQAKLDVVKKKKGVINELEELEQDSYTLRQGMEQLVIDLTRNKGMRFYGFILDHKVVVAIDSGATDNFILVELAFSLKLPTSITNQASVLLGQRQCIQSVGTCLGIRLWVQEVEITENFLLLDLAKTDVDVILGYEWLSKLGETMVNWQNQDFSFSHNQQWITLCAEHEELEQVTTKVKMKSENEQEDIEEQRNNDGEMLVVSYLEDKVTLKGESKVTCGGIAKEIQGGHDTKENDDEKSFFGQPGVKHSEVVAGSTRNMSTKSEKDQTRSVCVKEPFEVVGLYHPFKTVVSRLMIEFGKEVTQMHVEEMVDKWESSVKKKVAAVGSTEVRTLVQGIHFLPP*
case38a_00013109-RA	Eukaryota	2104	44.58	2088	44.78	696	3	11578452	11582670	+	AT3G29740.1	Mesangiospermae	264	44.7	264	44.7	88	379	258	87	homologous	same	MASQTNKELFVGGLARILKEQRQVDVRLKAGDSDQKGVSISAHKLVLSARSEVFKMILETEEIKATTTLDTITLSELKHTELVALVDFLGFFREKQRGSVLAESPQSTAQFQTNVTTDSCITPQAPLKAKGDGILPLPLLAVPIQTMDPSQTSYGFSQNTGQLGSPGNNTGSPGRRSDLSQYEGQSPDDWLFRMEKSFLQNQTLEHQKLEVAITCLVSVTALNWLRGVLMRGLFKDCNDFKKKLLNIRQKGSVEEFRERFEELIVEVPHITNDLLEGIFLKGMRKNIRDQVMRTRPSSIYEIVETACLIEEQEQEKTSFHSNYNSKSVSRTNSAPVLHRSNNNSPIKTQDIIQARRSFDGVRDNRKPDQRNNACYTCGDRYFPGHRCKNQKLKCLELVATSEAGQLLEEEDESESEEEPEPKVEGQTMMHLSLSSMAGLTNEKSMRMKGWIAGQEVIVLIDSGATSNFISEEVAQRCSLTVTPTSDFGVAVGNGQIISGQGKVKDVQLHIQGVDIKEEFFLFALGTTDIVLGYSWLATLGDTRINWGRHTLKFKVNEEWVTLVGDPALLRQQISLHALEKTVTHEAEGNNSLGVQKLIKDYKKVFQLPQRLPPSRNREHSITLQLGSSPIKARPYRYSFAQKNEMEKLIREMLAAEIIRPSISPFSSPVLLVKKKDGGWRFCVDYRALSKATVPD*	MASQTNKELFVGGLARILKEQRQVDVRLKAGDSDQKGVSISAHKLVLSARSEVFKMILETEEIKATTTLDTITLSELKHTELVALVE*
case38a_00013110-RA	Mesangiospermae	1350	41.41	1350	41.41	450	3	11579125	11580600	-	AT3G29750.1	Mesangiospermae	1266	41.23	1266	41.23	422	1475	1249	450	homologous	same	MKLNHQPHYSGIQQEGSVRDYRERFEALCLRSVTLPGQGFEEMFLQGLQPSLQTAVRELKPNGINSYQSRQAELMSLTLVQAKLDVVKKKKGVINELEELEQDSYTLRQGMEQLVIDLTRNKGMRFYGFILDHKVVVAIDSGATDNFILVELAFSLKLPTSITNQASVLLGQRQCIQSVGTCLGIRLWVQEVEITENFLLLDLAKTDVDVILGYEWLSKLGETMVNWQNQDFSFSHNQQWITLCAEHEELEQVTTKVKMKSENEQEDIEEQRNNDGEMLVVSYLEDKVTLKGESKVTCGGIAKEIQGGHVKSVESQELKLSPEHLEEKDTKENDDEKSFFGQPGVKHSEVVAGSTRNMSTKSEKDQTRSTKEAVISKEVRTAEPFEVVGLYHPFKTVVSRLMIEFGKEVTQMHVEEMVDKWESSVKKKVAAVGSTEVRTLVQGIHFLPP*	MKLNHQPHYSGIQQEGSVRDYRERFEALCLRSVTLPGQGFEEMFLQGLQPSLQTAVRELKPNGINSYQSRQAELMSLTLVQAKLDVVKKKKGVINELEELEQDSYTLRQGMEQLVIDLTRNKGMRFYGFILDHKVVVAIDSGATDNFILVELAFSLKLPTSITNQASVLLGQRQCIQSVGTCLGIRLWVQEVEITENFLLLDLAKTDVDVILGYEWLSKLGETMVNWQNQDFSFSHNQQWITLCAEHEELEQVTTKVKMKSENEQEDIEEQRNNDGEMLVVSYLEDKVTLKGESKVTCGGIAKEIQGGHDTKENDDEKSFFGQPGVKHSEVVAGSTRNMSTKSEKDQTRSVCVKEPFEVVGLYHPFKTVVSRLMIEFGKEVTQMHVEEMVDKWESSVKKKVAAVGSTEVRTLVQGIHFLPP*
case38a_00013111-RA	Eukaryota	1905	43.57	1905	43.57	635	3	11582722	11584668	+													MFSKLDLKSGYHQIRMKAADVEKTAFCTHEGHYEFLVMPFDLTNAPATFQSVMNELFRTYLRQFVLVFFDDILVYSSDEETHLKHLEAVLQILLQNKLYANEKKCHFGSTRISYLGHMVTGKGVSADPAKIEAMVNWPQPKNITELRGFLGHTDYYRRFVAGYGKIAKPLTELLKKGKFEWSEAANKAYETLKGAVIQLPTLALLDFAKPFVIETDASGTGIGVVLSQDKRPIAFISQGFSSKGRIKSVYERELLAIVFVVDKWKHYLASKKVIIRTDQRSLKHLLNQKAVSAIQQRWASKLVSLDYEIEYKPGAENRVADALSRRPVTEQVMNMLLLAPATLHKIELQDQVQGDPSLNLIREKLLSGQESEKGYSLVVGTLHKDGRIMIPTNSPFIPKLLERFHTSPIGGHEGVLKTLKRLASEVYWKGMRRDVVEFLRGCQVCQQNKYSTLSPAGLLTPLPIPTKVWSNISLDFIDGLPKSEGYDVVLVVVDRLSNYDHFVPLKHPYTAKSIADIFLHEIVRLHGFPESMVSDRDKIFIINFWSSLFKSHGTSLDKSTSYHPQTDGHTKVLNRCLETYIRCFAEYWYNTSFHSAIKMTPFQALYGREPPKLLRFGDVPTANAGVEELLQERD*
case38a_00013112-RA	Eukaryota	327	44.95	327	44.95	109	3	11584678	11585004	+													MLRENLQAAQARMQKSANKHRRELEFSVGTWVYLKLRPYRQLSVAQRRNEKLSPRFFGPYKILERIGAMAYKLQLPTESSIHHVFHISQLRQALPGSAQAQPLRDYDF*
case38a_00013113-RA	Embryophyta	663	43.29	663	43.29	221	3	11585036	11586810	+													MEIREGNTTEDTKLLIKWKGMPECENTWEPMTGITQQFPDSHLEDKVALLRGSIGKAATQAMESAREVRIPRKRVPKKNRNSSAGETHAKCSTKRPGEISAFFLGPTSEPIIEFIYSSGSRLSTKGRQHVRSLYLAADKYEIPHLRDLCRIQLIKSRIPSNALNVLKLAQIPFDKDLNDATLDYIKTNISTISSSDEFKVFVVNHSNLTVEIVKGSLGQG*
case38a_00013114-RA	Arabidopsis_thaliana	561	41	561	41	187	3	11585792	11586453	-													MECLSSSSSFSFLSFSEILLHLNLFLLLSHLFLLHILISHFGTYQLVLSLRVELKTTQAAQTNQAATISDLEATLDRFVEKVEEKLDSIVQRLEAQQEEYRKGIREIFATLFPVNATEEPPEKRKQEHHELPQGLTTKSEPTPRKNAEISPGRFVEHLACVSPAEEFRFWIIKYQNGLSSEVTEMR*
case38a_00013115-RA	Arabidopsis_thaliana	276	36.59	276	36.59	92	3	11586589	11587160	-													MTFDLLHFPRLKKKIITRSSAQLAIVPTYSTRSTPVPKNLSLSPRARNCTYIGFDIIQGGIIEVFVKRDLSKLKDVKSIRRNTRFYKLDSA*
case38a_00013116-RA	Brassicaceae	201	32.34	201	32.34	67	3	11587772	11588029	+													MILRFWKKRDFAVLTEKHDFAVLAEKQNFTVLAGKHDFTVFEENGILRFNGKIRHCGFSKKNFIKK*
case38a_00013117-RA	Eukaryota	1955	36.57	1602	38.83	534	3	11589422	11591833	-	AT3G29760.2	Eukaryota	1991	36.87	1680	38.75	560	2369	1596	560	homologous	same	MRAIEHSVEEEPLIKKAKLIDKVENCHEVSMLPLNETVVKGNEEVCLLDMEDKKETCVDVESNERKKEEVSVSSLVDRKHVVSGDENVEKKEEGSVISAVTSSDEVPVVKNNDSCVVSGDETVEKNEEGCVILAVTSSDEVPVVKNNDSCVVSGEETIEKNKEGSVISAVTSNDEVPVVKNNDSCVVSGDETVEKNEEGCVILAVTSSDEVPVVKNNDSCVVSGEETIEKNKEGSVISAVTSNDEVPVVKNNDSCVVSGDETIEKNEEGSVISAVMSSDEVSVVENNDSCVVFGGISGVNSLVLRKKLLVLDLNGLLADIVTPLKDVPADINIGRRAIFKRPFCDEFLRFCFDKFEVGIWSSRKQNNVVRITEFLLGDLKSKLLFCWDMSYCATTSVGSLENRYKYVVFKDLNRLWEKHDPRLPWKMGDYNETNTVLLDDSPYKALLNPPYTAIFPHSYNHQNKTDTSLGNGGDLRLHLEKLVEAENVQDFIKKNPFGQEAITEVSESWEFYREIIRMLRISSQTYRLRNIIR*	MRAIEHSVEEEPLIKKAKLIDKVENCHEVSMLPLNETVVKGNEEVCLLDMEDKKETCVDVESNERKKEEVSVSSLVDRKHVVSGDENVEKKEEGSVISAVTSSDEVPVVKNNDSCVVSGDETVEKNEEGCVILAVTSSDEVPVVKNNDSCVVSGEETIEKNKEGSVISAVTSNDEVPVVKNNDSCVVSGDETVEKNEEGCVILAVTSSDEVPVVKNNDSCVVSGEETIEKNKEGSVISAVTSNDEVPVVKNNDSCVVSGDETIEKNEEGSVISAVMSSDEVSVVENNDSCVVFGGISGVNSLVLRKKLLVLDLNGLLADIVTPLKDVPADINIGRRAIFKRPFCDEFLRFCFDKFEVGIWSSRKQNNVVRITEFLLGDLKSKLLFCWVRWFLPCTLPFLKLVNIDFSGIYFLQDMSYCATTSVGSLENRYKYVVFKDLNRLWEKHDPRLPWKMGDYNETNTVLLDDSPYKALLNPPYTAIFPHSYNHQNKTDTSLGNGGDLRLHLEKLVEAENVQDFIKKNPFGQEAITEVSESWEFYREIIRMLRISSQTYRLRNIIR*
case38a_00013117-RA	Eukaryota	1955	36.57	1602	38.83	534	3	11589422	11591833	-	AT3G29760.4	Viridiplantae	2044	37.28	1239	38.5	413	2328	1235	387	homologous	same	MRAIEHSVEEEPLIKKAKLIDKVENCHEVSMLPLNETVVKGNEEVCLLDMEDKKETCVDVESNERKKEEVSVSSLVDRKHVVSGDENVEKKEEGSVISAVTSSDEVPVVKNNDSCVVSGDETVEKNEEGCVILAVTSSDEVPVVKNNDSCVVSGEETIEKNKEGSVISAVTSNDEVPVVKNNDSCVVSGDETVEKNEEGCVILAVTSSDEVPVVKNNDSCVVSGEETIEKNKEGSVISAVTSNDEVPVVKNNDSCVVSGDETIEKNEEGSVISAVMSSDEVSVVENNDSCVVFGGISGVNSLVLRKKLLVLDLNGLLADIVTPLKDVPADINIGRRAIFKRPFCDEFLRFCFDKFEVGIWSSRKQNNVVRITEFLLGDLKSKLLFCWDMSYCATTSVGSLENRYKYVVFKDLNRLWEKHDPRLPWKMGDYNETNTVLLDDSPYKALLNPPYTAIFPHSYNHQNKTDTSLGNGGDLRLHLEKLVEAENVQDFIKKNPFGQEAITEVSESWEFYREIIRMLRISSQTYRLRNIIR*	MRAIEHSVEEEPLIKKAKLIDKVENCHEVSMLPLNETVVKGNEEVCLLDMEDKKETCVDVESNERKKEEVSVSSLVDRKHVVSGDENVEKKEEGSVISAVTSSDEVPVVKNNDSCVVSGDETVEKNEEGCVILAVTSSDEVPVVKNNDSCVVSGEETIEKNKEGSVISAVTSNDEVPVVKNNDSCVVSGDETVEKNEEGCVILAVTSSDEVPVVKNNDSCVVSGEETIEKNKEGSVISAVTSNDEVPVVKNNDSCVVSGDETIEKNEEGSVISAVMSSDEVSVVENNDSCVVFGGISGVNSLVLRKKLLVLDLNGLLADIVTPLKDVPADINIGRRAIFKRPFCDEFLRFCFDKFEVGIWSSRKQNNVVRITEFLLGDLKSKLLFCWVQICGVQGSKPALGETRSKTSLENG*
case38a_00013117-RA	Eukaryota	1955	36.57	1602	38.83	534	3	11589422	11591833	-	AT3G29760.5	Eukaryota	1872	37.18	1602	38.83	534	2328	1602	534	identical	same	MRAIEHSVEEEPLIKKAKLIDKVENCHEVSMLPLNETVVKGNEEVCLLDMEDKKETCVDVESNERKKEEVSVSSLVDRKHVVSGDENVEKKEEGSVISAVTSSDEVPVVKNNDSCVVSGDETVEKNEEGCVILAVTSSDEVPVVKNNDSCVVSGEETIEKNKEGSVISAVTSNDEVPVVKNNDSCVVSGDETVEKNEEGCVILAVTSSDEVPVVKNNDSCVVSGEETIEKNKEGSVISAVTSNDEVPVVKNNDSCVVSGDETIEKNEEGSVISAVMSSDEVSVVENNDSCVVFGGISGVNSLVLRKKLLVLDLNGLLADIVTPLKDVPADINIGRRAIFKRPFCDEFLRFCFDKFEVGIWSSRKQNNVVRITEFLLGDLKSKLLFCWDMSYCATTSVGSLENRYKYVVFKDLNRLWEKHDPRLPWKMGDYNETNTVLLDDSPYKALLNPPYTAIFPHSYNHQNKTDTSLGNGGDLRLHLEKLVEAENVQDFIKKNPFGQEAITEVSESWEFYREIIRMLRISSQTYRLRNIIR*	MRAIEHSVEEEPLIKKAKLIDKVENCHEVSMLPLNETVVKGNEEVCLLDMEDKKETCVDVESNERKKEEVSVSSLVDRKHVVSGDENVEKKEEGSVISAVTSSDEVPVVKNNDSCVVSGDETVEKNEEGCVILAVTSSDEVPVVKNNDSCVVSGEETIEKNKEGSVISAVTSNDEVPVVKNNDSCVVSGDETVEKNEEGCVILAVTSSDEVPVVKNNDSCVVSGEETIEKNKEGSVISAVTSNDEVPVVKNNDSCVVSGDETIEKNEEGSVISAVMSSDEVSVVENNDSCVVFGGISGVNSLVLRKKLLVLDLNGLLADIVTPLKDVPADINIGRRAIFKRPFCDEFLRFCFDKFEVGIWSSRKQNNVVRITEFLLGDLKSKLLFCWDMSYCATTSVGSLENRYKYVVFKDLNRLWEKHDPRLPWKMGDYNETNTVLLDDSPYKALLNPPYTAIFPHSYNHQNKTDTSLGNGGDLRLHLEKLVEAENVQDFIKKNPFGQEAITEVSESWEFYREIIRMLRISSQTYRLRNIIR*
case38a_00013117-RA	Eukaryota	1955	36.57	1602	38.83	534	3	11589422	11591833	-	AT3G29760.1	Eukaryota	1862	37.16	1398	38.63	466	2328	1393	454	homologous	same	MRAIEHSVEEEPLIKKAKLIDKVENCHEVSMLPLNETVVKGNEEVCLLDMEDKKETCVDVESNERKKEEVSVSSLVDRKHVVSGDENVEKKEEGSVISAVTSSDEVPVVKNNDSCVVSGDETVEKNEEGCVILAVTSSDEVPVVKNNDSCVVSGEETIEKNKEGSVISAVTSNDEVPVVKNNDSCVVSGDETVEKNEEGCVILAVTSSDEVPVVKNNDSCVVSGEETIEKNKEGSVISAVTSNDEVPVVKNNDSCVVSGDETIEKNEEGSVISAVMSSDEVSVVENNDSCVVFGGISGVNSLVLRKKLLVLDLNGLLADIVTPLKDVPADINIGRRAIFKRPFCDEFLRFCFDKFEVGIWSSRKQNNVVRITEFLLGDLKSKLLFCWDMSYCATTSVGSLENRYKYVVFKDLNRLWEKHDPRLPWKMGDYNETNTVLLDDSPYKALLNPPYTAIFPHSYNHQNKTDTSLGNGGDLRLHLEKLVEAENVQDFIKKNPFGQEAITEVSESWEFYREIIRMLRISSQTYRLRNIIR*	MRAIEHSVEEEPLIKKAKLIDKVENCHEVSMLPLNETVVKGNEEVCLLDMEDKKETCVDVESNERKKEEVSVSSLVDRKHVVSGDENVEKKEEGSVISAVTSSDEVPVVKNNDSCVVSGDETVEKNEEGCVILAVTSSDEVPVVKNNDSCVVSGEETIEKNKEGSVISAVTSNDEVPVVKNNDSCVVSGDETVEKNEEGCVILAVTSSDEVPVVKNNDSCVVSGEETIEKNKEGSVISAVTSNDEVPVVKNNDSCVVSGDETIEKNEEGSVISAVMSSDEVSVVENNDSCVVFGGISGVNSLVLRKKLLVLDLNGLLADIVTPLKDVPADINIGRRAIFKRPFCDEFLRFCFDKFEVGIWSSRKQNNVVRITEFLLGDLKSKLLFCWDMSYCATTSVGSLENRYKYVVFKDLNRLWEKHDPRLPWKMGDYNETNTVLLDDSPYKALLNPQYSLIHTIIRTRQIHL*
case38a_00013117-RA	Eukaryota	1955	36.57	1602	38.83	534	3	11589422	11591833	-	AT3G29760.3	Eukaryota	2139	37.03	1602	38.83	534	2361	1602	534	identical	same	MRAIEHSVEEEPLIKKAKLIDKVENCHEVSMLPLNETVVKGNEEVCLLDMEDKKETCVDVESNERKKEEVSVSSLVDRKHVVSGDENVEKKEEGSVISAVTSSDEVPVVKNNDSCVVSGDETVEKNEEGCVILAVTSSDEVPVVKNNDSCVVSGEETIEKNKEGSVISAVTSNDEVPVVKNNDSCVVSGDETVEKNEEGCVILAVTSSDEVPVVKNNDSCVVSGEETIEKNKEGSVISAVTSNDEVPVVKNNDSCVVSGDETIEKNEEGSVISAVMSSDEVSVVENNDSCVVFGGISGVNSLVLRKKLLVLDLNGLLADIVTPLKDVPADINIGRRAIFKRPFCDEFLRFCFDKFEVGIWSSRKQNNVVRITEFLLGDLKSKLLFCWDMSYCATTSVGSLENRYKYVVFKDLNRLWEKHDPRLPWKMGDYNETNTVLLDDSPYKALLNPPYTAIFPHSYNHQNKTDTSLGNGGDLRLHLEKLVEAENVQDFIKKNPFGQEAITEVSESWEFYREIIRMLRISSQTYRLRNIIR*	MRAIEHSVEEEPLIKKAKLIDKVENCHEVSMLPLNETVVKGNEEVCLLDMEDKKETCVDVESNERKKEEVSVSSLVDRKHVVSGDENVEKKEEGSVISAVTSSDEVPVVKNNDSCVVSGDETVEKNEEGCVILAVTSSDEVPVVKNNDSCVVSGEETIEKNKEGSVISAVTSNDEVPVVKNNDSCVVSGDETVEKNEEGCVILAVTSSDEVPVVKNNDSCVVSGEETIEKNKEGSVISAVTSNDEVPVVKNNDSCVVSGDETIEKNEEGSVISAVMSSDEVSVVENNDSCVVFGGISGVNSLVLRKKLLVLDLNGLLADIVTPLKDVPADINIGRRAIFKRPFCDEFLRFCFDKFEVGIWSSRKQNNVVRITEFLLGDLKSKLLFCWDMSYCATTSVGSLENRYKYVVFKDLNRLWEKHDPRLPWKMGDYNETNTVLLDDSPYKALLNPPYTAIFPHSYNHQNKTDTSLGNGGDLRLHLEKLVEAENVQDFIKKNPFGQEAITEVSESWEFYREIIRMLRISSQTYRLRNIIR*
case38a_00013118-RA	Arabidopsis_thaliana	189	37.57	189	37.57	63	3	11592094	11592282	+	AT3G29760.3	Eukaryota	2139	37.03	1602	38.83	534	188				opposite	SYIYVRIITQVIDLDFVSRTNFSGTITVKKLTDEFGEEEQKSETERIPNVDLSPENLEWKRI*	MRAIEHSVEEEPLIKKAKLIDKVENCHEVSMLPLNETVVKGNEEVCLLDMEDKKETCVDVESNERKKEEVSVSSLVDRKHVVSGDENVEKKEEGSVISAVTSSDEVPVVKNNDSCVVSGDETVEKNEEGCVILAVTSSDEVPVVKNNDSCVVSGEETIEKNKEGSVISAVTSNDEVPVVKNNDSCVVSGDETVEKNEEGCVILAVTSSDEVPVVKNNDSCVVSGEETIEKNKEGSVISAVTSNDEVPVVKNNDSCVVSGDETIEKNEEGSVISAVMSSDEVSVVENNDSCVVFGGISGVNSLVLRKKLLVLDLNGLLADIVTPLKDVPADINIGRRAIFKRPFCDEFLRFCFDKFEVGIWSSRKQNNVVRITEFLLGDLKSKLLFCWDMSYCATTSVGSLENRYKYVVFKDLNRLWEKHDPRLPWKMGDYNETNTVLLDDSPYKALLNPPYTAIFPHSYNHQNKTDTSLGNGGDLRLHLEKLVEAENVQDFIKKNPFGQEAITEVSESWEFYREIIRMLRISSQTYRLRNIIR*
case38a_00013118-RA	Arabidopsis_thaliana	189	37.57	189	37.57	63	3	11592094	11592282	+	AT3G29760.4	Viridiplantae	2044	37.28	1239	38.5	413	188				opposite	SYIYVRIITQVIDLDFVSRTNFSGTITVKKLTDEFGEEEQKSETERIPNVDLSPENLEWKRI*	MRAIEHSVEEEPLIKKAKLIDKVENCHEVSMLPLNETVVKGNEEVCLLDMEDKKETCVDVESNERKKEEVSVSSLVDRKHVVSGDENVEKKEEGSVISAVTSSDEVPVVKNNDSCVVSGDETVEKNEEGCVILAVTSSDEVPVVKNNDSCVVSGEETIEKNKEGSVISAVTSNDEVPVVKNNDSCVVSGDETVEKNEEGCVILAVTSSDEVPVVKNNDSCVVSGEETIEKNKEGSVISAVTSNDEVPVVKNNDSCVVSGDETIEKNEEGSVISAVMSSDEVSVVENNDSCVVFGGISGVNSLVLRKKLLVLDLNGLLADIVTPLKDVPADINIGRRAIFKRPFCDEFLRFCFDKFEVGIWSSRKQNNVVRITEFLLGDLKSKLLFCWVQICGVQGSKPALGETRSKTSLENG*
case38a_00013119-RA	Eukaryota	5343	36.83	5343	36.83	1781	3	11593137	11601856	-	AT3G29763.1	Eukaryota	1518	36.3	1518	36.3	506	1517	1106	488	homologous	same	MKFNPENTASHFFYYSSDPAKRKSILSYHPNQRDEVRREYLIRGPCQPRGHKFKQIAIGKVLRRFNPKWFDLYGDWLEYSVEKEKAFCLYCYLFRDQAGNQGGSDSFLSTSFCSWNKADRLDQHVGLDVNSFHNNAKRKCEDLMRQDPAKRKSILSYHPNQRDEVRREYLIRGPCQPRGHKFKQIAIGKVLRRFNPKWFDLYGDWLEYSVEKEKAFCLYCYLFRDQAGNQGGSDSFLSTGFCSWNKADRLDQHVGLDVNSFHNNAKRKCEDLMKQGQSIKHALHKQTNVVKNDYRIRLNASIDVSRHLLHQGLPFRGHDESEESTNKGNFLELLKYTAGQNEVVKKVVLKNAPKNNQMTSPPIQKDITSSLSLKSAIDSLFAKYGLSLKKLRGKGYDGASNMKGKFNELRSLILKENSSAYYVHCFAHQLQLVVMAVAKKHVEVGEPGNTRWGSHYKTLLRLEELFSSIVIVLEYIQDEGTDTTKRQQAYGILKYFHTFDFVFYLELMLLVMGLTDSLSKALQRKDQDILNAISLVKTTKCQLQKVRDDGWDAFMAEVSSFSEKNNTGILKMEEEFVDSRRPRKKTGITNLHHYKVDCFYTVLDMQLQEFNDRFDELNSELLICMSSLSPIDSFHDFSFVERRSLDHQLEIYLDNVKNDERFTDLKRLGDLARVMVETRKHLSHPLVYRLLKLSLILPVATATVERCISAMNFVKTTLRNRIGDVFLSDCLVCFIEKQVLNTVTNESVIKRFQDMSELSHCSGSATALHKQTNVVENDYRIRLNASIDVSRHLLHQGLPFRGHDESEESTNKAGQNEVVKKVVLKNAPKNNQMTSPPIQKDITSSLSLKSAIDSLFAKYGLSLKKLRGKGYDGASNMKGKFNGLRSLILKENSSAYYVHCFAHQLQLVVMAVAKKHVEVGEPGNTRWGSHYKTLLRLEELFSSIVIVLEYIQDEGTDTTKRQQAYGILKYFHTFDFVFYLELMLLVMGLTDSLSKALQRKDQDILNAISLVKTTKCQLQKVRDDGWDAFMAEVSSFSEKTNTGMLKMEEEFVDSRRPRKKTGITNLHHYKVDCFYTVLDMQLQEFNDCFDELNSELLICMSSLSPIDSFRQFDKSMLVRLTEFYPDDFSFVERRSLDHQLEIYLDNVKNDERFTDLEHLGDLARVMVETRKHLSHPLVYRLLKLSLILPVATATVVRCFSAMNFVKTTLRNRFGDVFLSDCLVCFIEKQVLNTVTNESVIKRFQDMSELSHCSGSATALHKQTNVVKNDYRIRLNASIDVSRHLLHQGLPFRGHDESEESTNKGNFLELLKYIAGQNEVVKKVVLKNAPKNNQMTSPPIQKDITSSLSLKSAIDSLFAKYGLSLKKLRGKGYDGASNMKGKFNGLRSLILKENSSAYYVHCFAHQLQLVVMAVAKKHVEVGEPGNTRWGSHYKTLLRLEELFSSIVIVLEYIQDEGTDTTKRQQAYGILKYFHTFDFVFYLELMLLVMGLSDSLSKAWQRKDQDILNAISLVKTTKCQLQKVRDDGWDAFMAEVSSFSEKTNIGMLKMEEEFVDSRRPRKKTGITNLHHYKVDCFYTVLDMQLQEFNDRFDELNSELLICMSSLSPIDSFRQFDKSMLFYPDDFSFVERRSLDHQLEIYLDNVKNDERFTDLKRLGDLARVMVETRKHLSHPLVYHLLKLSLILPVATATVERCFSAMNFVKTTLRNRIGDVFLMSHCSGSATDWGGCYPRTISQFRFANYYRKFVEWKQLGEEGPTGNEWEDRKIVKRKKNLVRHTKKR*	MFIVKFIVSFNFFLTPVSHCSGSATALHKQTNVVKNDYRIRLNASIDVSRHLLHQGLPFRGHDESEESTNKGNFLELLKYIAGQNEVVKKVVLKNAPKNNQMTSPPIQKDIVHCFSEEVTRSIIEEMDNDVFGLLVDESADASDKEQMAVVFRFVDKYGVVKERFIGVIHVQETSSLSLKSAIDSLFAKYGLSLKKLRGKGYDGASNMKGKFNGLRSLILKENSSAYYVHCFAHQLQLVVMAVAKKHVEVGEFFYMISVLLNVVGAFCKRKDKIREIDRQKVEEKISNGEIKTGTRLNQELSLQRPGNTRWGSHYKTLLRLEELFSSIVIVLEYIQDEGTDTTKRQQAYGILKYFHTFDFVFYLELMLLVMGLSDSLSKAWQRKDQDILNAISLVKTTKCQLQKVRDDGWDAFMAEVSSFSEKTNIGMLKMEEEFVDSRRPRKKTGITNLHHYKVDCFYTVLDMQLQEFNDRFDELNSELLICMSSLSPIDSFRQFDKSMLVRLT*
case38a_00013119-RA	Eukaryota	5343	36.83	5343	36.83	1781	3	11593137	11601856	-	AT3G29765.1	Eukaryota	1611	36.69	1611	36.69	537	1610	1246	498	homologous	same	MKFNPENTASHFFYYSSDPAKRKSILSYHPNQRDEVRREYLIRGPCQPRGHKFKQIAIGKVLRRFNPKWFDLYGDWLEYSVEKEKAFCLYCYLFRDQAGNQGGSDSFLSTSFCSWNKADRLDQHVGLDVNSFHNNAKRKCEDLMRQDPAKRKSILSYHPNQRDEVRREYLIRGPCQPRGHKFKQIAIGKVLRRFNPKWFDLYGDWLEYSVEKEKAFCLYCYLFRDQAGNQGGSDSFLSTGFCSWNKADRLDQHVGLDVNSFHNNAKRKCEDLMKQGQSIKHALHKQTNVVKNDYRIRLNASIDVSRHLLHQGLPFRGHDESEESTNKGNFLELLKYTAGQNEVVKKVVLKNAPKNNQMTSPPIQKDITSSLSLKSAIDSLFAKYGLSLKKLRGKGYDGASNMKGKFNELRSLILKENSSAYYVHCFAHQLQLVVMAVAKKHVEVGEPGNTRWGSHYKTLLRLEELFSSIVIVLEYIQDEGTDTTKRQQAYGILKYFHTFDFVFYLELMLLVMGLTDSLSKALQRKDQDILNAISLVKTTKCQLQKVRDDGWDAFMAEVSSFSEKNNTGILKMEEEFVDSRRPRKKTGITNLHHYKVDCFYTVLDMQLQEFNDRFDELNSELLICMSSLSPIDSFHDFSFVERRSLDHQLEIYLDNVKNDERFTDLKRLGDLARVMVETRKHLSHPLVYRLLKLSLILPVATATVERCISAMNFVKTTLRNRIGDVFLSDCLVCFIEKQVLNTVTNESVIKRFQDMSELSHCSGSATALHKQTNVVENDYRIRLNASIDVSRHLLHQGLPFRGHDESEESTNKAGQNEVVKKVVLKNAPKNNQMTSPPIQKDITSSLSLKSAIDSLFAKYGLSLKKLRGKGYDGASNMKGKFNGLRSLILKENSSAYYVHCFAHQLQLVVMAVAKKHVEVGEPGNTRWGSHYKTLLRLEELFSSIVIVLEYIQDEGTDTTKRQQAYGILKYFHTFDFVFYLELMLLVMGLTDSLSKALQRKDQDILNAISLVKTTKCQLQKVRDDGWDAFMAEVSSFSEKTNTGMLKMEEEFVDSRRPRKKTGITNLHHYKVDCFYTVLDMQLQEFNDCFDELNSELLICMSSLSPIDSFRQFDKSMLVRLTEFYPDDFSFVERRSLDHQLEIYLDNVKNDERFTDLEHLGDLARVMVETRKHLSHPLVYRLLKLSLILPVATATVVRCFSAMNFVKTTLRNRFGDVFLSDCLVCFIEKQVLNTVTNESVIKRFQDMSELSHCSGSATALHKQTNVVKNDYRIRLNASIDVSRHLLHQGLPFRGHDESEESTNKGNFLELLKYIAGQNEVVKKVVLKNAPKNNQMTSPPIQKDITSSLSLKSAIDSLFAKYGLSLKKLRGKGYDGASNMKGKFNGLRSLILKENSSAYYVHCFAHQLQLVVMAVAKKHVEVGEPGNTRWGSHYKTLLRLEELFSSIVIVLEYIQDEGTDTTKRQQAYGILKYFHTFDFVFYLELMLLVMGLSDSLSKAWQRKDQDILNAISLVKTTKCQLQKVRDDGWDAFMAEVSSFSEKTNIGMLKMEEEFVDSRRPRKKTGITNLHHYKVDCFYTVLDMQLQEFNDRFDELNSELLICMSSLSPIDSFRQFDKSMLFYPDDFSFVERRSLDHQLEIYLDNVKNDERFTDLKRLGDLARVMVETRKHLSHPLVYHLLKLSLILPVATATVERCFSAMNFVKTTLRNRIGDVFLMSHCSGSATDWGGCYPRTISQFRFANYYRKFVEWKQLGEEGPTGNEWEDRKIVKRKKNLVRHTKKR*	MTSPPIQKDIVHCFSEEVTRSIIEEMDNDVFGLLVDESADASDKEQMAVVFRFVDKYGVVKERFIGVIHVQETSSLSLKSAIDSLFAKYGLSLKKLRGKGYDGASNMKGKFNGLRSLILKENSSAYYVHCFAHQLQLVVMAVAKKHVEVGEFFYMISVLLNVVGASCKRKDKIREIDRQKVEEKISNGEIKTGTGLNQELSLQRPGNTRWGSHYKTLLRLEELFSSIVIVLEYIQDEGTDTTKRQQAYGILKYFHTFDFVFYLELMLLVMGLTDSLSKALQRKDQDILNAISLVKTTKCQLQKVRDDGWDAFMAEVSSFSEKTNTGMLKMEEEFVDSRRPRKKTGITNLHHYKVDCFYTVLDMQLQEFNDCFDELNSELLICMSSLSPIDSFRQFDKSMLVRLTEFYPDDFSFVERRSLDHQLEIYLDNVKNDERFTDLEHLGDLARVMVETRKHLSHPLVYRLLKLSLILPVATATVVRCFSAMNFVKTTLRNRFGDVFLSDCLVCFIEKQVLNTVTNESVIKRFQDMSERRVHL*
case38a_00013120-RA	Mesangiospermae	207	46.86	207	46.86	69	3	11602256	11602462	-													MLVDPKTSLFLSDPLTRIRNRIPESVLFFSKHSGKKSSDVIPVILIDGAKGIRRLSSSMHTEIVRATI*
case38a_00013121-RA	Brassicaceae	252	40.48	252	40.48	84	3	11602809	11603139	+													MFLAGERDFTVLTEKLDFTVLAGKRDFAVLAGKHDFAVLTEKHDFAILTEKHDFTVLAGKREFAVWAGKQNFTVLAENGILLF*
case38a_00013122-RA	rosids	222	40.99	222	40.99	74	3	11603603	11603824	-													MIEEEKDSFLKLVDVHRNLNSSNQIDSVWGFNLTKFMKMQSKSSSSEAIWWKKTHRAYNDSSSLNNSTEHMAQ*
case38a_00013123-RA	Magnoliophyta	1272	40.25	1272	40.25	424	3	11604047	11605349	-													MLGFFWNVRGLNKTSKYSIIQKWIFENTFKFGCLLEIRFSEKKVQMLMNQLFKGWSVLTNYEHNSRGRIWVVWQSHVRLSPFYKSAQLITCSVKLEELDDEFFCSFVYASNGVEERKELWQELRDHYDSPMFQNKPWLIFGDFNVTLDLAEHSRVDTNPLVTGGMRDFQSLVNYCSLSDMASQGPIYTWCNKRENDLILKKLDRVMENDMWLQVFPHAYNIFESRGISDHLRCRIMQIEGNMSNGNGGGRKPFKFVNVLTEMEEFLPLVQNHWQDTDDLFLSTSTLFPLKPKLCVLAKNRLGNLVKKYKEAYDNLCLLQQETHAKPSPLVMAAENDAYQRWDPLEEKYLKHKSKLHWLDVGDRNNKVFHRAAMIRESTNGIKEILCQDGRLVVGEDEKQAEAERQFRDFMQFIPSDFEGSSVE*
case38a_00013124-RA	Eukaryota	2028	42.11	2028	42.11	676	3	11605350	11608891	-													MVPYASVICKLMYEMVCTKPDVAHVVGVVSRFMSNMGREHCDDVKWIPRHIKGNLSSVLYFKKSNKELMWLQSFMLELDQNHEGSVLYCDNKSAIDLAKNPVYHSRMKHIKKKYQFNKINVGDGVMVLEKIPRVENLTDMLTKVVLYDKLRVFSGLPCSGTTMELRRHFGAKAKEKEAKDDFSSRFSEGVNRHTSGVDRHQFQPRKVHDAFKFTEVEIAPKDFPICIINLSTSPVILSYKHREFCGTPPLTFLQVAQKRIFTQQKFEVVEVDGCKKVVVPKEVFVGAKPLWEDFIIRKFLNTKDPHVGKIHMIVNKIWRLGDRSSLIDVFEVNESTITFRVRIGSMRQRILHRGMWNITDIPMIVSKWTPFAEEAQPAMKLIPLWVTLSNIPLTMFTDKGLEFLASAVGKPIRLHPKIESCVSFDEAQLLVEADLTKGLPKECAIMGEEDGELDSVINYSYPWLPPRCTYCKKWGHLHSTCLSAEARDTQAPSSSAPIMVVTEEVKETTLSPPIALEKEKSLATTEDLTTGKGVDVDIEKEDGGEWIKPNMNRSSSGLKKKKSSSYGEVSILSNSYSVLGEKADTEEENKTEEAGEAEIPSRVSGSGFVDQEVQTGTAQSHDAVSKSRVSKVELPPRPSLPRGSKTAHKIIPQHSASFTSDPSRDQSKKHHSKHH*
case38a_00013125-RA	Eukaryota	315	40	315	40	105	3	11608925	11609281	-													MQVAKEFLWAEISSKAEADHCCYFKRLKESYLILLLYVDDMLIATLLEEFAMKDLGEAKQIIGMRISRSKEGLLLSQEEYVKKILKRFNMDDAKLASTPLASHF*
case38a_00013126-RA	Embryophyta	255	37.25	255	37.25	85	3	11611247	11611589	-													MGSKDGSTHEGQVETMSQDDWNILDRQVLDVIRLTISKNIAHNVAKEKSPDGLMKVLSNIYKKHSTNDTVISHEETISIEDGRW*
case38a_00013127-RA	Embryophyta	330	37.27	330	37.27	110	3	11612357	11612686	-	AT3G29785.1	Embryophyta	330	37.27	330	37.27	110	329	330	110	identical	same	MVQHMNDKVDGTSYSFCRMKIEDYLYGKKLHQPLGKKVETMSQDDWNILYRQVLDVIRLTISKNIAHNVAKEKSPDGLMKVLSDIYKKPSTNNTVISHEETISIEDGRW*	MVQHMNDKVDGTSYSFCRMKIEDYLYGKKLHQPLGKKVETMSQDDWNILYRQVLDVIRLTISKNIAHNVAKEKSPDGLMKVLSDIYKKPSTNNTVISHEETISIEDGRW*
case38a_00013128-RA	Pentapetalae	780	36.28	780	36.28	260	3	11613694	11614478	+													MYVRLRASTVTQHHPNLLDQKVQHRLMNSLEMFLKKNWKRRPKTRADKLQGTRNSTDDVQVFKNLKLRMLQRNSLLAVENYTDLMVKYRLHANPTAQYVQQVFDYFITIIQLMGYFFAKYDRYEDFHNCIVICKELGASANNKCVLKTLNLALLVDKSFSACKHFLIMKKYLDNNNPNFHYKKGIIRYFILDHSDFGLHHIGKSIDVGQKEASFMYAMLLLCRGRTEEGKVYLSHLQEAEDTTMAETCWKKNQNIITWD*
case38a_00013129-RA	Brassicaceae	612	42.32	612	42.32	204	3	11618173	11619181	+													MYDLTYIDIILNVNVIKASLLFISVSPSLGLGKSAALVFSTKWCEAALYGETTNTYRIPRMRTKWASKYDVLLIYAWLNTSKDVVISNEQRANAFWKRIASYIASSPSVGTLNNRPASHSVTSQMARVMNENDLMRHDEKWCASLPTKGNLLNKRRKVSGGPPVAIPSSTPVVEASQARPPGIKAAKGKGKRSMAGDSTNVEE*
case38a_00013130-RA	Arabidopsis_thaliana	828	38.77	357	35.57	119	3	11619186	11620709	+													MGCRGCKLCGKLLDSLVVRSDTLSEVKTELKNKLIKNIKWHPPRVINLTKRLTKNLKIFPSKNLKIIFTLMGNVKEKPNLRKELVSKVIVNMDTSSCGMIISEKIQLSLLIYSDAVLE*
case38a_00013131-RA	Arabidopsis_thaliana	507	43.2	507	43.2	169	3	11621718	11623682	+													MVLAISSHIRTKFAMNIVFAKSLQICDECPTNLKHVLLDLFWKFVTQGEDLLEFAHQEKHKESCSRFLLDLLIKYQAEEVPSEELKLLEQTNSRRSRVLPFGISTWLEVELCCAALGILGFTTNRTFMTLWTRIELELNASIYALLPALGLYTIGLVEQRYTPYRFDP*
case38a_00013132-RA	Brassicaceae	510	37.25	510	37.25	170	3	11627615	11628236	+													MDNTGITADLVTHQITASNSWWKEQEVKPPQLWDVMQHYFRLYNVKPQSYYSVNQRRKEILNESTTNNQDNTYLETYCDEMPESYVQVTQESEEVYLVNIDDETRPTNEFINKYTRQNSPSVDPIQISTSGVEQRGRGRRGSTLQRFVENSRVTHYCKWFTRNSKKVIF*
case38a_00013133-RA	Brassicaceae	579	44.39	579	44.39	193	3	11628449	11629072	-													MSPIVDHYSTVEQLVVSSIVEHLMVNSSLDHLMINPIVSHLEVYPILVHVVLFSILKYLVMTPIAEHLMVNSIAEQLMMNPTADHLMVIFSLDYLTMNPNYEHLVVCPIVEHLVMNSIVVHLKDYPIVVHLVEYPIVEHLVVYPMNYHHNKDSCKENHQTLNCHKENKQNLESQNDDPCLSAFRQVHHHMIC*
case38a_00013134-RA	Eukaryota	363	36.64	363	36.64	121	3	11629806	11630168	+													MFLRTCGHNEVQRDVGLLFGQNQETVKEKFFEVLTATELLTCDYIKTPTRQELYRIHEQLQVARRYEPYFNGFIGANDGVHVCVKVKPELQGIYWDRHGRTSFNVMAICDLNMLFTYVWN*
case38a_00013135-RA	Mesangiospermae	369	31.71	369	31.71	123	3	11630308	11630688	+													MAQFENAPPPRNKQKLFNRCHASLRFIIERSFGIWKKKMKDSLYTTLVQKRVVMATMGLHNFIIISKFSYKDFGEVMGETEITDTNFETGLGNIETAEIVNSDKKPNMRENYCRYVMGKSKY*
case38a_00013136-RA	Brassicaceae	564	42.91	564	42.91	188	3	11631272	11632639	+													MEFLSGEKELLLVMDEASRRTRHDETMLLIRNYLEGHVMVNTVQANSVFCPNYCIILREIWPILQPLHHKDVMEELEISHITDYLLQKQRQTVGAVCVAWETHGNNTNYVVVFCEGLVQTYKYAYDNHTKQHHEPKERTCSSFHIKRSTRNDARDFMSALRNHVRDQENLFVDEISLSATEKSVAII*
case38a_00013137-RA	Arabidopsis_thaliana	557	43.45	429	45.69	143	3	11632335	11633515	-													MLPSNTPTPKTHTPGISRFTTTKACNWSIPTKMLHRRVDNSIRVASPVSPSPSHYMAIEILDYTQKDSHMIATDFSVADKDISSTNRHEIPSIIPCASLDVKTRASPLLGLDTLKTDPKAPVLPANHSICKYAMQCNAKHEK*
case38a_00013138-RA	Arabidopsis_thaliana	249	50.2	249	50.2	83	3	11632841	11633631	+													MAHDRFGVYLGGRDHKRIKIVCEGLGETGLATLIELSTRRCSILVGMLQLHAFVVVKREIPGVCVFGVGETLMETIRGMLRT*
case38a_00013139-RA	Eukaryota	813	48.95	813	48.95	271	3	11633954	11634989	+													MWRFRVALGLSGHRVIQGRYSHCGRVSFERPEGRLVYQGVRPTSGSLVISAVHAEKMIEKDCEAYLVAVSDIWVVHEFEDVFQSLQGLPPTRSDPFTIELEPGTALLSKAPYMMAPIEMTELKTELEDLLGKGFIRPSTSPWGASVLFVKKKDGSFRLCIDYRGLNHVTVKNKYPLPRIDELLDQLRGATCFSKIDLMFVYSKSPEEHEVHLRRVLEKLREQKLFAKMSKCSFWQREMSFLSHIVSAEGVSVDPEKIEDIRDWPKPTNAT*
case38a_00013140-RA	Arabidopsis_thaliana	192	43.23	192	43.23	64	3	11634563	11634754	-													MITNSSKNYWDTLFINLMNAAGALVKPKDITTNSKCPYLVLKAVFQASASATGSGDNQTSNRF*
case38a_00013141-RA	Eukaryota	864	47.22	864	47.22	288	3	11635050	11636123	+													MTQPMTKLTGKDVPFVWSPECEEGFVSLKEMLTSTPVLALPKHGEPYKVYTDASRVGLGCIPMQRGKVIAYASRQLRKHEDNYPTHDLEMAVVIFVLKIWKSYLYGGKVQVFMDHKSLKYIFTQPELNLRQRRWMELVVDYDLEIAYHLGKGNVVADALSRKPVGVAPGQSVEALDEELQRQILSETYASMFSIHRGATKMYRDLKRYYHWVGMKSDVGKVAECDISQLVNANHQVPGGLLQSLPIPKWKWDFITMDFMVGLPVSRTNDAIWVIVDRLIKSAHFLAI*
case38a_00013142-RA	Eukaryota	708	48.73	708	48.73	236	3	11636277	11636984	+													MSTAYLPQADGQYERTIQTLVDMLQMCVLDWGGHWADHLNLVEFSYDNSYRASIGMAPFETLYKRPCRTPLCWTQVGERSIYGADYVQGTTKRIRVVKLNMKKAQDRQQREFEFEVRHRVYLKMAMLRGPNKSISETKLSPRYMGPFRIVERVGPVAHMLELPDVMRAFHKVFHVSMLRKCLHKDDEVLAKIPKDLQPNMTLEARPVRVLERRIKELQRKKTPLIKVLWDCDGVT*
case38a_00013143-RA	Arabidopsis_thaliana	69	43.48	69	43.48	23	3	11637398	11637466	-													MSIEQTILNASEHISKLCHGFA*
case38a_00013144-RA	Arabidopsis_thaliana	859	41.68	438	38.13	146	3	11637598	11639012	+													MKTIECAYKRKKLAIRALVSHYSFCKGERERRRRTKIVRVWEETVSIYQIVVKEVDLDLNWLSYSQFCGYTRELEPNGDCNWEHGLVWFLIVTIFFGKLRDDVSKLFQTQGESLLVKIKCDRGIMAVFLICGFNVALLVGLIKYL*
case38a_00013145-RA	Arabidopsis_thaliana	267	40.45	267	40.45	89	3	11639255	11639603	-													MLFQKKAVIPSRLGAFSGCIINKAARTSHSIAVIFLKYLHVWDTFGDYGAFWSKIENLCCKSNLETKLRVGVDRNHPWCRSTPISDGN*
case38a_00013146-RA	Mesangiospermae	282	34.75	282	34.75	94	3	11639996	11640373	+													MGFLEIFLNGQPRGLVVPRRGLRQGNPLSPYLFILCTEVPIANIRKVEQRKLITGIKFFFCKANKEQCRVILEIIKQYEAISGQQIKISKSSI*
case38a_00013147-RA	Mesangiospermae	249	34.54	249	34.54	83	3	11640542	11641056	+													MNKIFSLVDFNFYRKEGKSAVTKFWWSSNGEFRCMQWIAWNKLCISKSKDGLRFYNVDNFNSALLAKQLYYACRKKMHNRGT*
case38a_00013148-RA	Brassicaceae	324	37.04	324	37.04	108	3	11641144	11641517	+													MLNDVTLWMNPGKKAMSFLKHDETLTMRAANLISNLSPLHVELEAFLWAMKCIISADNHDFLKMVSSPNEWSAFLMYSKELQSDKEKFTSLSLSLISRCANVKADLA*
case38a_00013149-RA	cellular_organisms	1796	40.92	1173	42.28	391	3	11647437	11650979	+	AT3G29770.1	cellular organisms	1963	38.72	1173	42.28	391	2883	1173	391	identical	same	MGNLCSLFTPPKPVKKRKPITKRQSSIGASSSGSGLNSNRWNNRVRSSSSRRDNKFEDALIQEHALAAAAVLFRQQNGGGGSLPFDRSASQRYQGSCSKKNQLPRSSSSRSRSSTDPLLQPHQFLNQGIKLDDLETNHFVLVHGGSFGAWCWYKTIALLEEDGFKVTAIDLAGCGINSININGIASLSQYVKPLTDILEKLPIGEKVILVGHDFGGACISYAMELFPSKISKAVFLAAAMLTNGQSTLDMFSLKAGQNDLMRKAQIFIYTNGNENPPTAIDLDKSLLKDLLFNQSPSKDVALASVSMRSIPFAPVLEKLSLSDANYGSVRRYYIETLEDNAIPVTLQENMINSSPPEKVYRLKGADHAPFFSKPQALHKLLLEIARISPA*	MGNLCSLFTPPKPVKKRKPITKRQSSIGASSSGSGLNSNRWNNRVRSSSSRRDNKFEDALIQEHALAAAAVLFRQQNGGGGSLPFDRSASQRYQGSCSKKNQLPRSSSSRSRSSTDPLLQPHQFLNQGIKLDDLETNHFVLVHGGSFGAWCWYKTIALLEEDGFKVTAIDLAGCGINSININGIASLSQYVKPLTDILEKLPIGEKVILVGHDFGGACISYAMELFPSKISKAVFLAAAMLTNGQSTLDMFSLKAGQNDLMRKAQIFIYTNGNENPPTAIDLDKSLLKDLLFNQSPSKDVALASVSMRSIPFAPVLEKLSLSDANYGSVRRYYIETLEDNAIPVTLQENMINSSPPEKVYRLKGADHAPFFSKPQALHKLLLEIARISPA*
case38a_00013149-RA	cellular_organisms	1796	40.92	1173	42.28	391	3	11647437	11650979	+	AT3G29770.2	Embryophyta	1649	39.96	840	41.79	280	2548	814	209	homologous	same	MGNLCSLFTPPKPVKKRKPITKRQSSIGASSSGSGLNSNRWNNRVRSSSSRRDNKFEDALIQEHALAAAAVLFRQQNGGGGSLPFDRSASQRYQGSCSKKNQLPRSSSSRSRSSTDPLLQPHQFLNQGIKLDDLETNHFVLVHGGSFGAWCWYKTIALLEEDGFKVTAIDLAGCGINSININGIASLSQYVKPLTDILEKLPIGEKVILVGHDFGGACISYAMELFPSKISKAVFLAAAMLTNGQSTLDMFSLKAGQNDLMRKAQIFIYTNGNENPPTAIDLDKSLLKDLLFNQSPSKDVALASVSMRSIPFAPVLEKLSLSDANYGSVRRYYIETLEDNAIPVTLQENMINSSPPEKVYRLKGADHAPFFSKPQALHKLLLEIARISPA*	MGNLCSLFTPPKPVKKRKPITKRQSSIGASSSGSGLNSNRWNNRVRSSSSRRDNKFEDALIQEHALAAAAVLFRQQNGGGGSLPFDRSASQRYQGSCSKKNQLPRSSSSRSRSSTDPLLQPHQFLNQGIKLDDLETNHFVLVHGGSFGAWCWYKTIALLEEDGFKVTAIDLAGCGINSININGIASLSQYVKPLTDILEKLPIGEKNVLCKLVGDIGRSRFWWSMYILCYGTLSFKDFESGFPRCSDVNKWSKYTRYVLLEGRSERFNEKSSDIYLHKW*
case38a_00013150-RA	cellular_organisms	3657	44.05	3657	44.05	1219	3	11653006	11656662	+													MAANPNPTVEVRRTISPYDLTSADNPGAVISHPLFTGSNYDEWACSMKTALCSRKKFGFLDGTISKPVEGSPDLEDWWTIQALLVSWNKMSIDPVVKKNVSNRDVAKDLWDHLKKRFSVMNGPKLQQLKSELACCKQRGLTIETYYGKLTKIWDSMASFRPVRTCKCGGCVCDLGALEEKDREEDKVHEFLFGLDDALFRTVRSTLVSRVPVQPLEEVYNIVRQEEDLIRNGAKIMDDQREVNAFAAQMRPKLYQGRSDEKEKGMVCKHCNRSGHASDSCYAVIGYPEWWGDRPRSRSMQTRGRGGTSSSGGRGRGAAAYANRVTVPNHDSFEQANYALTDEDRDGVSGLTDSQWRTIKSILNSGKEAATEKLTGKSTSPSWIMDTGASHHLTGKFDILMNVRDMEPVLIVLADGRERISVKEGTVRLGSDLVMKSVFYVEEFQSDLISIGQLMDENRCVLQMSDRFLVVQDRTSRIVMGAGRRVGGTFHFRSTEIAASVTVKEEKNYELWHSRLGHPAARVVSLIPESSVSVSSTHLNKACDVCHRAKQTRNSFPLSINKTSRIFELIHCDLWGPYRTPSHTGARYFLTIVDDYSRGVWLYLLNDKSEAPSHLRNFFALTERQFNVKIKTVRSDNGTEFLCLTSFFQEHGVIHERSCVSTPEQNGRVERKHRHLLNVARALRFQANLPIEFWGECVLTAAYLINRTPSSVLNNSTPYERLHKKQPRFDHLCVFGSLCYAHNRHRGGDKFAERSRRCVFVGYPHGQKGWRLFDMEQHEFFVSRDVVFSEQEFPFQMTHEQSIIDEEEALWTPIADGFVEEENNLGPNAGPTTPLCETDQIGPFVTELQSQESPSAPLPTEQVPTPQAPPVINPPPVISTTSAPSTSAPTNLQLLPLSRAKTTTSHVVAPPAVPPPRRQSERKRTQPVTLKDFVVNTAVGQEPKSKLHSILYPLQERDDTRRFSATHIAYVAAITSATEPRSYKQAMMDTRWVKAMGTEIDAQEENHTWTIEDLPPGKRAIGSQWVYKVKHNSDGTIERYKARLVALGNKQKEGEDYGETFAPVAKMATVRLFLDVAAKRNWEIHQIDVHNAFLHGDLREEVYMKLPPGFEASHPNKVCRLRKALYGLKQAPRCWFEKLTTALKRYGFRQSLADYSLFTLVKGSVRIKILIYVDDLIITGNSQSATQQFKEYLASCFHMKDLGPLKYFLGIEVARSGKE*
case38a_00013151-RA	Arabidopsis_thaliana	729	46.36	432	44.68	144	3	11655626	11656471	-													MNNQQAIAENHTSLKPLSIFQTNIEEPVLNHTELYGDDTPCSDEKLQNREVASYKPLLSSLRVKTHCEHRSGGFPNCVLLRHRETSAQWPSLQPEQKFHHSPHLLFVCSPAQPNVLYTVLSYHRNYASLCRPIDCQSLVSLEK*
case38a_00013152-RA	Eukaryota	447	45.64	447	45.64	149	3	11656692	11657155	+													MQTGLLGAKPASFPLEQNHKLGLSTSPLLTDPQRYRRLVGRLIYLAVTRPDLAFSVHILARFMQEPREDHWQASLRVVRYLKADPGQGVFLRRSGDFQITGWCDSDWAGDPMSRRSVTGYFVQFGDSPISWKTKKQDTVSKSSAEAEY*
case38a_00013153-RA	Eukaryota	549	41.53	549	41.53	183	3	11657159	11657954	+													MSFLGSELLWLKQLLLALGVRHVQPMIMCCDSKSAIYIATNPVFHERTKHIEIDCHFVRDEFVKGVIAPRHVGTTTQLADIFTKPLGRDCFSAFRIRYRDSTKILFSKAIYVHKLEAVEDAVHNTTSENANTGARKESTEEEEKADGWITPIKTKEIFTEVAKKRIALMIWQSEMWFSPFVF*
case38a_00013154-RA	Arabidopsis_thaliana	648	40.43	648	40.43	216	3	11658856	11659845	-													MDNLVFTMVGEWRYKEEKWKFEPEENMFGRCVRVKENMTYTEFVCTLSETFSLKSIEINPIISYWIPGEMLVMIDTKRPPVYIESQVRVGYDFFYSCTIDPTIDGSESSGEDYDYNKWNDEIVKEYGIGNVEENVILTQLTVQHPREFSLLLAECTYTSQRYLAEITFLTRVTVHQLKVIQQTMSYLAIKQSFCYKQPRSYPTRLVMVCVDDTCP*
case38a_00013155-RA	Eukaryota	909	40.37	909	40.37	303	3	11661866	11662864	+													MSKAKLGDLARKTKEIFETLCRCQMETLMNPTTSAMRIESAAYSRWVHLSGLEEKYLKQKSKLHWLKVGDGKNKVFHKATKVREVRNAINEIKCPDGYFRGGAEEASAVPVSEADGMQLEREVSTEEIREVLFSMPSDKSPGPDGYTVEFLKATWPIVKRDFEVAVQSFFLYGFIPKGVNTTILALIPKKKEATEMKDYRPISCCNVIYKVISKIIANRLKKLLPDFISPNQSAFVKDRLLMENVLLASEIVKDYHKETISPRSAVKINISKAFDLVQWPFILATLSALNLPPRFINWIELC*
case38a_00013156-RA	Arabidopsis_thaliana	198	47.98	198	47.98	66	3	11662901	11663291	-													MANQEIVRKTQVRKLQFLATRMVAYSAFPGSMVNHCGQNLHTYYEQVGRERTTLSQTPRTLKQAR*
case38a_00013157-RA	Eukaryota	531	40.87	531	40.87	177	3	11662994	11663524	+													MIDHAARESRVGYHPRCQKLKLTHLCFADDLLVFTDGKQKSIEEILKIFDKFAEFSRLKISLEKSTSYMAGVRDCEKDLILSSFPFESGTLPVCYLGLPLLSKRMTTSDYAPLIERIRGRINSWTAGHLSFAGRLQLISSVIHSLTNFWMSAFRLPSACIKEIDSLCSAFLWSALS*
case38a_00013158-RA	Arabidopsis_thaliana	165	39.39	165	39.39	55	3	11663472	11663636	-													ISLRQLTLFASSSERSPSPPSSLGTQTSLQETLAFFEFNSGQTIEKQSIDCQFL*
case38a_00013159-RA	Arabidopsis_thaliana	441	42.63	441	42.63	147	3	11663901	11664715	-													MLLSCVAVTVGTWTLGQNHNICSDSLEKHSKIVLKLEDHQSTIYIGMIQTVIQQRTWHRMKQEFMQTATEILKDLCDAGVSTESIRVVFHRRDVSFSGGSDTFGSKKKDCENIWSLGFSVREDGDAPVLPGGSQDMRGLILFPKSI*
case38a_00013160-RA	cellular_organisms	5844	40.43	5844	40.43	1948	3	11665368	11686285	+	AT3G29780.1	rosids	603	37.31	354	46.89	118	602				same	MQQVIPIFNGESYGFWKIKMITILKTRKLWDVIENGVTSNSSPETSPALTRERDDQVMKDMMALQILQSAVSDSIFPRIAPASSATEAWNALEMEFQGSSQVKMINLQTLRREYENLKMEEGETINDFTTKLINLSNQLRVHGEEKSDYQVVQKILISVPQQFDSIVGVLEQTKDLSTLSVTELIGTLKAHERRLNLREDRINEGAFNGEKLGSRGENKQNKIRHGKTNMWCGVCKRNNHNEVDCFRKKSESISQRGGSYERRCYVCDKQGHIARDCKLRKGERAHLSIEESEDEKEDECHMLFSAVEEKEISTIGEETWLVDSGCTNHMSKDVRHFIALDRSKKIIIRIGNGGKVVSEGKGDIRVSTNKGDHVIKDVLYVPELARNLLSVSQMISNGYRVIFEDNKCVIQDLKGRKILDIKMKDRSFPIIWKKSREETYMAFEEKEEQTDLWHKRFGHVNYDKIETMQTLKIVEKLPKFEVIKGICAACEMGKQSRRSFPKKSQSNTNKTLELIHSDVCGPMQTESINGSRYFLTFIDDFSRMTWVYFLKNKSEVITKFKIFKPYVENQSESRIKRLRTDGGGEFLSREFIKLCQESGIHHEITTPYSPQQNGVAERRNRTLVEMARSMIEEKKLSNKFWAEAIATSTYLQNRLPSKSLEKGVTPMEIWSGKKPSVDHLKVFGCVCYIHIPDEKRRKLDTKAKQGIFVGYSNESKGYRVFLLNEEKIEVSKDVTFDEKKTWSHDEKGERKAILSLVKINSQEQGGGNDLNAHIDQVSNAFNQLHISSRGVQNSHEEGEESVGPRGFRSINNLMDQTNEVEGEALIHEMCLMMAEEPQALEEAMKDEKWIEAMREELRMIEKNKTWEVVARPKDKNVISVKWIFRLKTDASGEAIKRKARLVARGFTQEYGVDYLETFAPVSRYDTIRTIMAIAAQQGWKLFQMDVKSAFLNGDLEEEVYIEQPPGFIEEKEEGKVLKLHKALYGLKQAPRAWYGRIDGYFIKNGFERSINDAAFYVKKTSKEILVVSLYVDDIIVTGSNVKEIERFKEEMKNEFEMTDLGELSYFLGMEVNQDDEGIFLSQENYAKKLLKKFGMQECKSVSTPLTPHGKIEEVLSEKLEDVTMYRSMIGGMLYLCASRPDIMYASSYLSRYMRSPLKQHLQEAKRVLRYVKGTLTYGIHFKRVEKPELVGFSDSDWAGSVEDKKSTSGYVFTIGSGAFCWNSSKQKTVAQSTAEAEYIAVCSAANQAIWLQRLVNEIGFKAEKGIRIFCDNKSAIAIGKNPVQHRRTKHIDIKYHFVREAQQNGKIKLEYCPGELQIADILTKPLNTTRMTDINTNNEIVGNTTVAETPDEEALRLAKELEKTQITDSDMDNVRRNLFGNGSTNTTIPASVSQGMMSHLFDGKSGFKTWQEKMRYYLVSINMERYLPEDPPIVPQGTTYVYTVGGMDTWAQGDYCCKGLILNRLLNDLFDLYSKAKSSKTLWLTLENKYKTDESRMQRFSTAKFLNFKMVDSKPIMEQVEALQRICQEIELEGMSICNVFKTNCLIEKLPPGWSDFKNYLNFKRKAMTFDDLIRRLMIEGNNRGAHAGAQNQGHDVNVAEHKAKLKGKGKGFSIPQKNLKIGHKADVCKSKAKDVKSQANLTEEDMVAVVTECNMVDDNQVKWYYDTGATTHICTDRTMFSTYVNNKSNEQLFMGNTAMSKIEGKGKVVLKLTSGRELTLQNVKHGFVKGGLVKMSVMTVFPKNVASASVVEMNENPIAYLVESFTTWHEHLGHVSYKTMRKMQNMNLIPKFKTNQKKCEVCVQAKLTKTRSPRVKRTTEPLGLIHTDLCDLKYVQTRGGKKYFVTFIDDCTRYCYVYLLHSKDEALVKFKEFTLEVENQLQRTIKIVRSDRGGEYNEPFNAFCREKGIIHQTTAPYSPESNGVAERKNRTLKEMMNALLQESGLA*	MTKTFFSFSFFFTSSLLLLLAATSATASTGNVTSGLRYDGCAPGDTVGECITATVEEEDEEGVEAVVRRILQQRKYLSYKTLQKQPTCDGRIAGNCIGTVNPKGATCTYYQRCKRAA*
case38a_00013161-RA	Arabidopsis_thaliana	477	39.83	477	39.83	159	3	11666991	11667925	-													MASIHFSSFIASSKACGSSAIMRHISCIRASPSTSFVWSIRLLIDLKPLGPTDSSPSSSYEYPLLGFSVELSSLLIRDLDGNLFCKYVDVAIASAQNLLDNFFSSIIDLAISTSKFSTSICSKPFDSTLRLVLHIRLEYLELCDHFTLVFQEIHPCHP*
case38a_00013162-RA	Arabidopsis_thaliana	195	46.67	195	46.67	65	3	11668994	11669245	-													MSICLKILIPFSALKPISFTNLCNHIAWFAAEQTAMYSASAVDWATVFCLLEFQQNAPDPIVKT*
case38a_00013163-RA	Arabidopsis_thaliana	468	44.87	468	44.87	156	3	11669838	11670348	-													MSSTVSLFPYRVNENLKSISQEKQPIFSHRLVREEFEGVRPDQISCEYRHEKNKWFLVSIGSEQNTHAALAPTFQHCIMSPVANRFFIASQAMNEYLGVVCGNHIPLCHSTCVLCSRVAAHVSFILKHGVKQSPFPFHNTTSSASSSPPFRSSSS*
case38a_00013164-RA	Arabidopsis_thaliana	246	36.59	246	36.59	82	3	11677744	11678073	-													MKYLLLIAVEIRWISFVLCLPFQTFKKPFKRIHPSILNWTTKLGFIWCSITSKKEGGNIFFQIAQNHDNILLQKFDATLLQ*
case38a_00013165-RA	Arabidopsis_thaliana	492	42.48	492	42.48	164	3	11679485	11680384	-													MSKSSFIRTSHPDSVACPRLMMLLLRSDDQDKKKHSVLAYHICNRPPLTYHALVCNPDIQTCHDLSLFDRSDLLVLCLYLAEITFILPTLSSKLVLLRSRTCSSEAMICMKRFLGRLFRNFLTNFDASIFSPNAAVLWLSLKVSLQSLLLYLSLSSWLSQILP*
case38a_00013166-RA	Arabidopsis_thaliana	585	41.2	585	41.2	195	3	11680764	11681786	-													MSCSSQLKRFRPHTLLSTLVFLLLQHNPKVPRLLQRGDIHFLLQQVEHPRDSMPLSLVRFLSVPENVICHLVSSNEEILFLHIQHNQTHNSCCYPVYNIGGMSNSFSPQGSVSSLYYTILLRRVWCCEMSCYTVLFTKRFELMRDKFSTSVCPTSLDSYSTLLLNSCLESLGFFEGFVFFFQENRPHITRVIIN*
case38a_00013167-RA	Arabidopsis_thaliana	408	45.59	408	45.59	136	3	11685251	11685687	-													AEATFFGKTVITDILTSPPLTKPFPRYTPCFLRTSLSDSKLTAKPLLLSTVQEMRFFRMSGTCFTFCRVSSRPEVSFRTTLPLPSILDIAVLPMKSGEHGPICADVCGCTSVVVPLHLVVVHHVTFSDHCNHILFS
case38a_00013168-RA	Eukaryota	732	39.48	732	39.48	244	3	11686289	11687028	+													MWREAFLTTNYILNRIPHKVTAKSPYELWKGTVPSYKYLKVWAKVAVPPPKKVTIGPKIVDCIFIGYAHNSNAYRFLVYKSDIPDIHENTVMESRNASFFEDIFPCRKTQKRTRDQRVAATSEAEDNSLGTITVEETEQEPEDQPRRSKRARKEKSFGDDFLMAFLAGNVPRTYSEAMSSPDAPYWKEAVNTEIDSILQHHTYEIANLPQSSKPLGSKWIFTIKRKTNGDIDRYKARLVVQGF*
case38a_00013169-RA	Eukaryota	1167	37.87	1167	37.87	389	3	11687092	11688345	+													MLIGFAALRDLEIHQMDVKTAFLHGDLDEEIYMKQPEGFVIPGQEHKVCKLVKSLYGLKQAPKQWHEKFDSVMMSNDFTINECDKCIYFKITPKGYILLCLYVDDMLILGSNTDIINQSKNMLKRYFEMKNMGLADVILGIKIIRTDEGIILSQTHYDEKILDRFKHYSNGTAKNPVDPQLHLTKNSGEPVQQVKYARVVGSLMYLTNSTRPDLVHSVNVLSRYTSNQGYNHCKAITRVMNYVCYTKDHGLHYGKEPAVLEDSKNSKSTSGYIFTLGSPAVSWKSSKQTVAAKSTMESEFIALDTTAAEAEWLRNFLEDIPMWGIPVPAIRVHCDSQSVIGRAQSTLYNVITIDYIKSVDNLADPFTKGLNRDQVARSSRGMGLKPTT*
case38a_00013170-RA	Mesangiospermae	447	42.51	447	42.51	149	3	11687877	11688823	-													PVEFTRPDGEHDVFNHPEFDANLDSKYNTASFSRRMWFFVFVHCGLEHAWLIMSELREYSLTYSPRNGPISHSQGTGIPHIGMSSKKLRSHSASAAVVSNAMNSDSIVDLAATVCLLDFQDTAGLPSVKMYPLVDLEFLESAIQLASL*
case38a_00013171-RA	Pentapetalae	459	35.51	459	35.51	153	3	11690399	11691070	+													MNYGVCVRGQNYSEASHEEDVYGIVETIIKLEYPGFVNLKITLFYCQWFDSKVGKRILSQADQKVNPRNVVQGKFTLNDVVALQQSVDETTLSIIEEIIVESLAETNHQDEPIDFDIEDAEEGDEFHCNSSTSEDEDEEEPDDEQSEYFEWT*
case38a_00013172-RA	Brassicaceae	720	43.33	720	43.33	240	3	11691624	11692551	+													MHKHLAGQKYFMQVLQEMEEQLKRRVSFGEVFMKTHTRVDGTFVDQKSQHVGEAYMKMLEERMSEIDKDGPQISGNSSQHSTHRMLSIDEKNEIFFKCTLTDGKGNPFGLGSLVETLNKRRRTESYASSSSTVAQLQEQLQLKMSEQAEQNAKCDEEHRQSQSRIASLEKLVLFIKKKDPELDAYLSSDSTDVEPVTLPTTTHHTSNRHSQPTNHHRSRHQRRQQIRHHTLSLYFSYFV*
case38a_00013173-RA	Arabidopsis	435	38.16	435	38.16	145	3	11693095	11693622	-	AT3G29790.1	Arabidopsis	435	38.16	435	38.16	145	527	435	145	identical	same	MLHTSDGLEFAFLGESNGTKEMKLVSSDAKDMSQSQVEFSEDIVNLVVEDSEIDEDCSIWGKPKRKGSSIFRKPKRKEETTTIILQENLQFATPILVPKWLQTRLLRLLSDDIKPSLNNKVAKWSPISDELRTRSVSRKYATVL*	MLHTSDGLEFAFLGESNGTKEMKLVSSDAKDMSQSQVEFSEDIVNLVVEDSEIDEDCSIWGKPKRKGSSIFRKPKRKEETTTIILQENLQFATPILVPKWLQTRLLRLLSDDIKPSLNNKVAKWSPISDELRTRSVSRKYATVL*
case38a_00013174-RA	Eukaryota	1857	34.84	1857	34.84	619	3	11698549	11700474	+													MDKCYKVHGYPPGHPRAKKNNYVGSTNMTSSDSVVSQNDSMVIQKENLLEEKNADMSPHQLQQMISYLSSKLQSNTVFPSPDKSIALSSNPVQSISQITGTFLSLYDFSYYDMLTSSIPHETELSHRAWVIDSGGSLHVTHERDIYVDYKALDRTFVRLPNGQAVKIEGAGYIQLTDALSLHNVLHIPEFKFNLLSVSVVTKSLNSKVNFTSDACYIQALTQELMIGNGSQVANLYVLNVDKSLCHVSESSLQGLSVYASVHVEPDMWHKRLGHPSLNKIDTLSEVLSLSKQKINKTSHHCHVCHLAKQKHLPFKLSNHMRNKPFELIHIDTWGPFSVPTVDGFRYFFTIVDDFSRATWIYMLKQKSDILHVFPGFLNLVETQYNTKVCSVRSHHANELKFTSLYLEKGIKSFHSCLETPEQNSIVERKHQHLLNVTRALILPSPVLENQTPYERLTSEKHDYQSLRTFGCLCYSSTSPKNRTKFDPRARACIFLGYTSSFKGYKLLDIETYSVFVSRHVIFHEEIFPFSSSTISDDVKNFFPHFSLPAPNHDGHLPLVQPSSDAPQHQDETSSPIFIPSESKSNRQGKLPSHLQDFHCYTTNTLNTLSKTSPYPLAN*
case38a_00013175-RA	Eukaryota	1239	38.9	1239	38.9	413	3	11700589	11701910	+													MGKEIDAFIRTETWSICDLLQGKTAVGCKCVLTIKFHADGIAKMATVKVVLSLAPKMQWSLHQLDVSNAFLNGDLSEEIYMKLPPGYGELMGVEVSPTVVCRLHKSIYGLKQASRQWFLKFKSTLVNFGFETCHGDHTLFMKEANGHYLVVLVYVDDILIVSTHDEVVVELKSQLSSAFQLRDLGPPKFFLGIEIARNDQGITLNQRKYVLDLLTATGFSDCKPSSIPMEPNQTLSQETGVVLADSKQYRRLIGKLQYLCITRPDITFAVSKLAQFSSAPTDIHLVAVHKILRYLKGSIGQSLFYGTDTNYDLGGFSYADGGTCPDSRRSVTGFAIFIGSSLVSWRSKKHDVVSMSTAEAEYRAMAVATKELKWVGYLLTALPFKASAYLYCDNEAVLHIASNFVFHERTKH*
case38a_00013176-RA	Arabidopsis_thaliana	165	32.12	165	32.12	55	3	11703035	11703199	+													MILGSLEFADVDGLRSHNELLLLVRDWFRNIFKEKFLTKSYMYVSYLLPLPPLS*
case38a_00013177-RA	Arabidopsis_thaliana	447	44.07	447	44.07	149	3	11703387	11704454	+													MAQKLRSLNRCGFPRNCLANLRGKYSSQSLRRNSELVLFFRRDLFVGEEEVCRRDLFVGEEEVCRRDLFVGEFEVCRREQFIGEFEFYRREQFVEIYLSAKKRFVGEIYSLAKLRFVGENNLSTNLSFIGENNSSAKTERFVKMKVKP*
case38a_00013178-RA	Arabidopsis_thaliana	744	45.03	744	45.03	248	3	11705242	11706636	+													MAIRKGHCCKRGSQFPRNCLSNLRGKYSSQSLRRNSELVLFPRRDLFASEEEVCRRDLFVGEEEVCRIDLFVGEFEVCRREQFVGEFEFYWREQFVGENKEKWPSGKGIVAKGNLKRVHLTREDSQLHRKICYRISYRRKCVAIYGETQFPAKPSQICQVFAGNHCLANLRGKYSSQSLRWNSELVMFHRRDLFFGEEEICQRDLFVGEEEVCRRDLFVGEFEVCRREQFVGEFEFYRTEQFVGEFE*
case38a_00013179-RA	Arabidopsis_thaliana	303	43.23	303	43.23	101	3	11707083	11707385	+													MTYTQFSRNCLANVRGKYSSQNLRRNSVLVMFPRRDLFIGEEEVCRRDLFVGEEEVCRRDLFVGTFEVCGENNSSSNLSFIRENNSSANLNRFVKMKVKP*
case38a_00013180-RA	Arabidopsis_thaliana	204	42.16	204	42.16	68	3	11707939	11708142	+													GEIYSSAKKRFVREIYSSAKKRFVEEIYSSANLTFVGENNSLANLSFIGQNNSSANLSRFVKIKVKP*
case38a_00013181-RA	Arabidopsis_thaliana	906	44.15	906	44.15	302	3	11708561	11711133	+	AT3G29796.1	Arabidopsis thaliana	1392	45.04	1392	45.04	464	2572	812	45	homologous	same	MTYTQFPRNCLANVRGKYSSQNLRRNSELVMFPRRDLFVGEEEVCRRDLFVGEEEVCRRDLFVGKFEVCGENNSSSNLKIYSSAKKRFVREIYSSAKKRFVEEIYSSANLRFVGENNSSANLSFIGQNNLSANLSFIRENNSSANLSREIYSSAKKRFVGEIYSSANLRFVGENNLSANLSFIRENNLSANLSSFPQSPRKFATFLRGIIGSQICEGNICLKVCDGITSWSCSLREIYSSAKKRFVGEIYSSTKKRFVGEIYSSANLRFVGENNSSANLSFIGENNSSANLSRFVKMKVKP*	MTYTQFPRNCLANVRGKYSSQNLRRNSELVMFPRRDLFVGEEEVCRRDLFVGEEEVCRRDLFVGKFEVCGENNSSSNLSFIRENNSSANLKIYSSAKKRFVREIYSSAKKRFVEEIYSSANLRFVGENNSSANLSFIGQNNLSANLSFIRENNSSANLSSFLAIVSQTCEGNIRRKVCDGIASWSCSFGEIYSSKKRFVREIYSSAKKRFVGEIYSSANLRFVGENNLSANLSFIRENNLSANLSRISYRRKCVAICRGTQFPAKPSQICDVFAGNHWLANLEIYSSAKKRFVGEIYSSTKKRFVGEIYSSANLRFVGENNSSANLSFIGENNSSANLSRISYRRKCVAIYGGTQFPQSPRKFATFLRGIMTSTQFPRNCLANLRGKYLSQSLRLVLFPRRDLFVGEEKPSLICDVFAGNHDFHAVSSQLSHKFVREIFVTKFATEYRLGPVPSQSSRNSVAI*
case38a_00013182-RA	Arabidopsis_thaliana	363	45.73	363	45.73	121	3	11711912	11712309	-	AT3G29796.1	Arabidopsis thaliana	1392	45.04	1392	45.04	464	397				opposite	MTAFFKPVWFVGRAMMKQIAICERNLRWKTSLANCYRVARGLRGNRTNSLFRRKHCDEYFPRKFARQLQGNCVEVMIPRKNVANLQGICGKLSSHANCDALATKTYSVAIFATELRVFAG*	MTYTQFPRNCLANVRGKYSSQNLRRNSELVMFPRRDLFVGEEEVCRRDLFVGEEEVCRRDLFVGKFEVCGENNSSSNLSFIRENNSSANLKIYSSAKKRFVREIYSSAKKRFVEEIYSSANLRFVGENNSSANLSFIGQNNLSANLSFIRENNSSANLSSFLAIVSQTCEGNIRRKVCDGIASWSCSFGEIYSSKKRFVREIYSSAKKRFVGEIYSSANLRFVGENNLSANLSFIRENNLSANLSRISYRRKCVAICRGTQFPAKPSQICDVFAGNHWLANLEIYSSAKKRFVGEIYSSTKKRFVGEIYSSANLRFVGENNSSANLSFIGENNSSANLSRISYRRKCVAIYGGTQFPQSPRKFATFLRGIMTSTQFPRNCLANLRGKYLSQSLRLVLFPRRDLFVGEEKPSLICDVFAGNHDFHAVSSQLSHKFVREIFVTKFATEYRLGPVPSQSSRNSVAI*
case38a_00013183-RA	Arabidopsis_thaliana	222	40.09	222	40.09	74	3	11712476	11712817	-	AT3G29796.1	Arabidopsis thaliana	1392	45.04	1392	45.04	464	341				opposite	MSTKSRNANYFSTLLWVQQVKSMKSDDEANSLDFFFFATRKQAICEGNLRWKTSLANCYRVARALRETEFLAN*	MTYTQFPRNCLANVRGKYSSQNLRRNSELVMFPRRDLFVGEEEVCRRDLFVGEEEVCRRDLFVGKFEVCGENNSSSNLSFIRENNSSANLKIYSSAKKRFVREIYSSAKKRFVEEIYSSANLRFVGENNSSANLSFIGQNNLSANLSFIRENNSSANLSSFLAIVSQTCEGNIRRKVCDGIASWSCSFGEIYSSKKRFVREIYSSAKKRFVGEIYSSANLRFVGENNLSANLSFIRENNLSANLSRISYRRKCVAICRGTQFPAKPSQICDVFAGNHWLANLEIYSSAKKRFVGEIYSSTKKRFVGEIYSSANLRFVGENNSSANLSFIGENNSSANLSRISYRRKCVAIYGGTQFPQSPRKFATFLRGIMTSTQFPRNCLANLRGKYLSQSLRLVLFPRRDLFVGEEKPSLICDVFAGNHDFHAVSSQLSHKFVREIFVTKFATEYRLGPVPSQSSRNSVAI*
case38a_00013184-RA	Streptophyta	273	32.97	273	32.97	91	3	11713345	11713810	-													KKRLPKNSKEFVVYLIDASPKIERRQTKSHFHIDVSCIAQSLKTHIINQSNDEIAICFFNTRENVLTVEESMPWFDLIPFKQETGLKKYKK
case38a_00013185-RA	Arabidopsis_thaliana	210	42.86	210	42.86	70	3	11714428	11714852	-													MCIQRLNRQWDGKDDIEVDSESPTLLLTRVTIRDSVLLQIIVYFQRTQTLVGFISSYDECCHFNCILHR*
case38a_00013186-RA	Mesangiospermae	471	35.46	471	35.46	157	3	11717613	11718083	+	AT3G29797.1	Mesangiospermae	538	32.71	471	35.46	157	470	471	157	identical	same	MENKTMFILFSSIMVLLSFSHLTLAKEGDNDKPLLISDDEFNAMIARSPTANDYNDNVGRTYSKKQKKYLLNCSKKMDVPDKCIEEVLAEIIQNKSASRDCCLGIVKAGKECHMEYMKLFFQIYQLRRFTSKRFSKANEIWNRCFTEIGAVSPYSG*	MENKTMFILFSSIMVLLSFSHLTLAKEGDNDKPLLISDDEFNAMIARSPTANDYNDNVGRTYSKKQKKYLLNCSKKMDVPDKCIEEVLAEIIQNKSASRDCCLGIVKAGKECHMEYMKLFFQIYQLRRFTSKRFSKANEIWNRCFTEIGAVSPYSG*
case38a_00013187-RA	Brassicaceae	327	44.34	327	44.34	109	3	11719128	11719751	-													MAMKRRSKAFSKGLLNGRNVSSWSLITPHLLDSSQPYLHVFTLRYTFQALIHSLWRERNGRRHGEPAIPASKLTKLIDKNIRNRFSTLQKMGNKRLQGGLQYWFQTRS*
case38a_00013188-RA	cellular_organisms	1227	44.17	1227	44.17	409	3	11720060	11721420	+	AT3G29800.1	cellular organisms	1323	43.54	1323	43.54	441	1324	1123	392	homologous	same	LILPSNRINQYIMMLKLIKSMVQAITRPIQYLIISYLRYLVGPPSLTHHDNQVTVIIEETSENGRINVIHGATQAYLFDKINLDFVEEREFDDIYQGAKLKWRIFVDKNNIGNIPKQCFELRFDEKHRDLVFDSYIPFVESKAKEIKSKKRILEMHTYSHCCDTWETKILDHHSSFETIVMKEDLKRRLIDDIDLFISKEDFYKRVGRHWMRYYLLHGLPGAGKTSLVAAIAKYLNFDVYNITQGVKTDFDTRRLIRRVEDSSILLVEDIDTSLEGSKVALSQLLSSLTWPWSNGKARVVIFTTNNKERFDQTLLCRMEMKIYMGHCCFEDFKTLASNYLGISHDNDAPHRLYPDIKRLIDGQAVTPGQVVEELMKSQDVDVALQSLVRTLEMTSIISNKIDEDDKDL*	MMLKLIKSMVQAITRPIQYLIISYLRYLVGPPSLTHHDNQVTVIIEETSENGRINVIHGATQAYLFDKINLDFVEEREFDDIYQGAKLKWRIFVDKNNIGNIPKQCFELRFDEKHRDLVFDSYIPFVESKAKEIKSKKRILEMHTYSHCCDTWETKILDHHSSFETIVMKEDLKRRLIDDIDLFISKEDFYKRVGRHWMRYYLLHGLPGAGKTSLVAAIAKYLNFDVYNITQGVKTDFDTRRLIRRVEDSSILLVEDIDTSLEGSKVALSQLLSSLTWPWSNGKARVVIFTTNNKERFDQTLLCRMEMKIYMGHCCFEDFKTLASNYLGISHDNDAPHRLYPDIKRLIDGQAVTPGQVVEELMKSQDVDVALQSLVRYSSSKENDHIDDDLPQIPEETRKNSNLDSKPRKSQTIIVEALNQVRCNETETGSNIDYSSNEK*
case38a_00013189-RA	Arabidopsis_thaliana	733	37.24	522	41.57	174	3	11723076	11724245	-													SFKLNYCNAREPENRLGFVFKSSGLIGWGRIVNHFSFYKREKKRKGEGAESLGFGRNQFRHIKSWSKFCETRFLRRELGPAEIETEIVVSPVFRSALDFVGGVFTSAARVSPGRLNRRFWTVSDARRVSPGVVNVCLGELFNDWFVYVVFVIIPFYLLVKIKCDRGIMARKKG*
case38a_00013190-RA	Brassicaceae	510	38.63	510	38.63	170	3	11726637	11727203	-													MGLHFLAKNNGFTFLAGKSRVYVFGGKITGLRFWRENHGFTFLAGKLWIYVFRGKITGLRFWRENHGFTFLAGKSRVYVFGGKITGLRFWRENHGFTFLAGKSRVYVFGGKITGLRFWRENYGYTFLAGKSRVYVFGGKIMGLCFLVEKLRVYFFSISSLVYLRNLEKY*
case38a_00013191-RA	Streptophyta	1772	40.07	1326	42.61	442	3	11727976	11730368	+	AT3G29810.1	Streptophyta	1706	40.68	1326	42.61	442	2326	1326	442	identical	same	MNILFSRFSFLLLFLCSWTSFTFTTTEAYDALDPYGNITIKWDIMSWTGDGYVAVVTIFNFQQYRHIEAPGWQLGWSWMKKEVIWSMVGGQATEQGDCSKFKGNIPHCCKKTPAIVDLLPGTPYNQQISNCCRGGVISAWAQDPATAISSFQISVGQSGTTNTTVRAPRNITLKAPGPGYTCGPAKLVKPSRFISADKRRKTQSLLTWNITCTYSQFLARKTPTCCVSLSAFYNETIVPCPTCSCGCQNSSQAGTCVDPKIASVVPALGKNNLEPLLQCTQHMCPIRVHWHVKTSYKEYWRVKVAITNFNYNMNYSQWNLVVQHPNFDNLTKLFSFNYKPLNPYLNINDTAMLWGIKFYNDFLSQAGPVGNVQSELLFQKNPLEFTFEKGWAFPRRIYFNGDNCVMPPPDSYPWLPNASPNIATSPFVILLITFLSVLILM*	MNILFSRFSFLLLFLCSWTSFTFTTTEAYDALDPYGNITIKWDIMSWTGDGYVAVVTIFNFQQYRHIEAPGWQLGWSWMKKEVIWSMVGGQATEQGDCSKFKGNIPHCCKKTPAIVDLLPGTPYNQQISNCCRGGVISAWAQDPATAISSFQISVGQSGTTNTTVRAPRNITLKAPGPGYTCGPAKLVKPSRFISADKRRKTQSLLTWNITCTYSQFLARKTPTCCVSLSAFYNETIVPCPTCSCGCQNSSQAGTCVDPKIASVVPALGKNNLEPLLQCTQHMCPIRVHWHVKTSYKEYWRVKVAITNFNYNMNYSQWNLVVQHPNFDNLTKLFSFNYKPLNPYLNINDTAMLWGIKFYNDFLSQAGPVGNVQSELLFQKNPLEFTFEKGWAFPRRIYFNGDNCVMPPPDSYPWLPNASPNIATSPFVILLITFLSVLILM*
case38a_00013192-RA	Mesangiospermae	1101	45.59	1101	45.59	367	3	11733522	11734807	+													MKSPNAPLAAGMEMQSTRDLWRDCRGSDMNGNFIVRSAYAMLTLDDTLRQNLEQLFRLVWRVLVPKRIRVFLWLVIMVNAERKRRHISNTDVCSVCKGGVEIIIHVLQDCPAKIVLPRLSCHNIIVPRQKQHVFFTQSLHEWVYANLDEGAVVEGSSLATFFTISVSWGWKWWCGNVFGQNGVCRDRVKFLKDAVKEVALAKLANMGNERMISREERMIGWSAPQVGWIKRKPGLSHFSGGLRDSDGAWCGGFGLNIGKCSAPLAELWGVYYGLYLAWERMATQVELEIDSNMVVGFLTTGICDYHPLSWDWIVRISHVYRKANCLADGLANYAFTLPLGFHSFLSVPEAVAPLWLEDNHGSTRPR*
case38a_00013193-RA	Magnoliophyta	1494	39.83	1494	39.83	498	3	11736950	11738847	+	AT3G29830.1	Magnoliopsida	1395	40.36	1395	40.36	465	1798	1392	465	homologous	same	TKEYISLSIFILSIANCFLLLSQLFPSGKNSRRMDSVNQRDRISSLPDVVLVMILSFLSFKDNVKTSILSKRWRNICYEAKNISFKESEYVDISVFDYVSKRVSFVRYMLNWVSRVPIKVIESFEICLGFPVGFEVEIKSLIEFSISRQVKKLVLDFSSPFWDNTWDGLRNDDFVIELPALIYGLQTLESLTIYACMFDPSRFTNVGLRTLSIGWFRLEKIESLLSKFPLLESLSIISCYLDEVKLAGQIRVRELIIDNCIIPTMYCLLNLPNIEIFKYSGNVIVFDFQKVNMILLKEVYLDFFIEHENDEPTYSPKEAGDILSHLLNDLRSSRTLTVCSYLLEVISECNDPVDMLRDVQAQHLVLETLMHPNEFTGMRLLLDHCPNLETLTFQLLCLKPFPMASHGGSSSHTLWLENISSRCLRRTLKILVVRGFCNSWNEFYLLNYLVLPEHGFALERVELYLPPLQEMPRQWAYHGAAMLQKTSNRVQVILHSA*	MDSVNQRDRISSLPDVVLVMILSFLSFKDNVKTSILSKRWRNICYEAKNISFKESEYVDISVFDYVSKRVSFVRYMLNWVSRVPIKVIESFEICLGFPVGFEVEIKSLIEFSISRQVKKLVLDFSSPFWDNTWDGLRNDDFVIELPALIYGLQTLESLTIYACMFDPSRFTNVGLRTLSIGWFRLEKIESLLSKFPLLESLSIISCYLDEVKLAGQIRVRELIIDNCIIPTMYCLLNLPNIEIFKYSGNVIVFDFQKVNMILLKEVYLDFFIEHENDEPTYSPKEAGDILSHLLNDLRSSRTLTVCSYLLEVISECNDPVDMLRDVQAQHLVLETLMHPNEFTGMRLLLDHCPNLETLTFQLLCLKPFPMASHGGSSSHTLWLENISSRCLRRTLKILVVRGFCNSWNEFYLLNYLVLPEHGFALERVELYLPPLQEMPRQWAYHGAAMLQKTSNRVQVILHSA*
case38a_00013193-RA	Magnoliophyta	1494	39.83	1494	39.83	498	3	11736950	11738847	+	AT3G29830.2	Magnoliopsida	1392	39.8	1392	39.8	464	1798	1369	465	homologous	same	TKEYISLSIFILSIANCFLLLSQLFPSGKNSRRMDSVNQRDRISSLPDVVLVMILSFLSFKDNVKTSILSKRWRNICYEAKNISFKESEYVDISVFDYVSKRVSFVRYMLNWVSRVPIKVIESFEICLGFPVGFEVEIKSLIEFSISRQVKKLVLDFSSPFWDNTWDGLRNDDFVIELPALIYGLQTLESLTIYACMFDPSRFTNVGLRTLSIGWFRLEKIESLLSKFPLLESLSIISCYLDEVKLAGQIRVRELIIDNCIIPTMYCLLNLPNIEIFKYSGNVIVFDFQKVNMILLKEVYLDFFIEHENDEPTYSPKEAGDILSHLLNDLRSSRTLTVCSYLLEVISECNDPVDMLRDVQAQHLVLETLMHPNEFTGMRLLLDHCPNLETLTFQLLCLKPFPMASHGGSSSHTLWLENISSRCLRRTLKILVVRGFCNSWNEFYLLNYLVLPEHGFALERVELYLPPLQEMPRQWAYHGAAMLQKTSNRVQVILHSA*	MDSVNQRDRISSLPDVVLVMILSFLSFKDNVKTSILSKRWRNICYEAKNISFKESEYVDISVFDYVSKRVSFVRYMLNWVSRVPIKVIESFEICLGFPVGFEVEIKSLIEFSISRQVKKLVLDFSSPFWDNTWDGLRNDDFVIELPALIYGLQTLESLTIYACMFDPSRFTNVGLRTLSIGWFRLEKIESLLSKFPLLESLSIISCYLDEVKLAGQIRVRELIIDNCIIPTMYCLLNLPNIEIFKYSGNVIVFDFQKVNMILLKEVYLDFFIEHENDEPTYSPKEAGDILSHLLNDLRSSRTLTVCSYLLEVISECNDPVDMLRDVQAQHLVLETLMHPNEFTGMRLLLDHCPNLETLTFQLLCLKPFPVRLQYIDSHTLWLENISSRCLRRTLKILVVRGFCNSWNEFYLLNYLVLPEHGFALERVELYLPPLQEMPRQWAYHGAAMLQKTSNRVQVILHSA*
case38a_00013194-RA	Arabidopsis_thaliana	102	29.41	102	29.41	34	3	11741362	11741463	-													MFLLNEVNLVILFKGRGIFKNGQHKRILLQKGS*
case38a_00013195-RA	Streptophyta	519	33.53	219	36.99	73	3	11745211	11746581	+	AT3G29970.1	Eukaryota	455	35.16	264	40.53	88	1359	217	73	homologous	same	MGFVTSMVVFQLTRNAFLNPDCRINKEHRKMGILENKDEGEKYAQHNFRKYLRTRQPQVMPSLNRFFSQEDN*	MGRWVRPEVYPLLGAMGFVTSMVVFQLTRNAFLNPDCRINKEHRKMGILENKDEGEKYAQHNFRKYLRTRQPQVMPSLNRFFSQEDN*
case38a_00013195-RA	Streptophyta	519	33.53	219	36.99	73	3	11745211	11746581	+	AT3G29970.2	Streptophyta	522	33.52	219	36.99	73	1359	219	73	identical	same	MGFVTSMVVFQLTRNAFLNPDCRINKEHRKMGILENKDEGEKYAQHNFRKYLRTRQPQVMPSLNRFFSQEDN*	MGFVTSMVVFQLTRNAFLNPDCRINKEHRKMGILENKDEGEKYAQHNFRKYLRTRQPQVMPSLNRFFSQEDN*
case38a_00013195-RA	Streptophyta	519	33.53	219	36.99	73	3	11745211	11746581	+	AT3G29970.3	Streptophyta	381	33.6	219	36.99	73	627	219	73	identical	same	MGFVTSMVVFQLTRNAFLNPDCRINKEHRKMGILENKDEGEKYAQHNFRKYLRTRQPQVMPSLNRFFSQEDN*	MGFVTSMVVFQLTRNAFLNPDCRINKEHRKMGILENKDEGEKYAQHNFRKYLRTRQPQVMPSLNRFFSQEDN*
case38a_00013196-RA	Brassicaceae	558	38.17	495	37.78	165	3	11746722	11747681	-													MKSGTKRASEGTTSKDNKKPYFQRSWTEEDEISLLQVKSKFGDKIRGLKKKYFGIRKKKGVELDHEFMIRNVWYWLSLFGDLMVLAKSIWGLDGIGVVESVVVKANGKEKKSVETKIEMSWRYPKENKKKIEEKMKLVEAKELELLWEKIDVLREVVSVIAETI*
case38a_00013198-RA	Streptophytina	3485	43.04	2949	43.37	983	3	11751742	11757223	-													MEGNTNWKPNEQGGDRAAANNCIDWRSQLEPELRQKVLSKIVEKFKEKFPTDEEYKINDIASKFEEKFFDIATDKNDYLRKLSEKLHYILRTYTRVPASQVVMNQAQSLPTSLPYTQTTTNQQWIQQNTQRNLNIPVSSSLPSQVHGRQQLLPQQQQPQQPQMNQIRHGNLRPSHMQQQAQPPQPQHHPQSLLKQPIQQSFPQSSSSQQNSQSLPRNQFPTQRVSSSHQKQMVLPSQRQEQEQVINQLMNVPTSRPNNRDQQGAFRVSSSQQNNTVGLHAMAQQKNNLQSMTRGQQSQPMMSQQYRQQYPMQQQQPQNRNNTNLFQAAYSLRQTQNITDQQNQPQQLQRANPSTSQDSTGKTVNANPGDWQEETYQKIIKLKEMHFPVLSLMHKRIAEKLRQTESLPPQPMQAQSIEKLKAGKLSMEHLMFFLSVQRSNVSEKHRDKFSLYEHHILKFTKSQTMVQRSTQQQQGQFPPSQTAMQSQSPQVHVSQSLDKEQMRSRLMPSCQNEASSSLQTRPRLEPRDENNIMASSGNVMLPSAKQNPQAVNTNISPVQSLQQQKRFRHRQMQQQQPQQGNHQHQMQRSNQTNEMNDVRIRQRLLEKLVSSSQLQVPKQVSKVSSPQIQNHSSPQLVDQQILPATVNKTGTPLKSSGSPFVAPAPSPVPGDSEMPISVESPVSGVEINSTLDSSSKLGTQETPLLSVPPPEPITERPIDRLIKAFQAASPKSLAESVSEISSVISMVDRTAGSFHPSGGSRDGLGEDLSERTRNFTTHEETNPSKRMKRSFSIVSRDMSSHIDSYEQFSSLESEVDSTASSGLKVNNIAPGDAILQEIKETNGRLVETVVEICDEDTSGTIVTCTYAPVALSVTFKDHYKSGKIAQIQPLRLLVPLDYPYSSPMVLDEISFDTSVHKYEDLSARTRSRFSLSMREISEPGSLKEIAQTWTDCVRATMVEYAERHGGGTFSSKYGAWETVLRAS*
case38a_00013199-RA	Arabidopsis_thaliana	1014	40.34	192	36.98	64	3	11757179	11758734	+													MLARKLQQKNCRDKFLVHVQKNNIEACYDSSRNDHLCLKKKIRSLEMKPSKSPSRTESGSETS*
case38a_00013200-RA	cellular_organisms	1395	37.2	267	42.7	89	3	11758425	11761143	-													MNKASAMAVLQSWLDQLEMARQTSVNAQHTRSLTEISWGNQIRTYVLHQYRMVKDLRTNYEVSDPDSVLEGDLDGFISKLLIFFFRQR*
case38a_00013201-RA	Arabidopsis_thaliana	120	29.17	120	29.17	40	3	11763910	11764029	-													MFLLDEGNLVILFKGREIFKNEQYKRVLLQKGSKKRVVL*
case38a_00013202-RA	Arabidopsis_thaliana	255	22.75	174	20.11	58	3	11764205	11764501	-													MFYPFLCLKNDCNSYKTIVKSFKMIYKGLKRGFKVFTYVFKDFIKILRGFKMIYKVF*
case38a_00013203-RA	Arabidopsis_thaliana	267	26.97	117	25.64	39	3	11764411	11764750	+													MVYNVFLSISKWYWNDLQGILKAYKRVKHDLRSFLKHK*
case38a_00013204-RA	Arabidopsis	588	34.86	588	34.86	196	3	11767047	11768355	-													MVCRILCILNHQPNHFDEPTTMILTYENANKIDATIPTENYMYNFQEGLKEGSWYNMKNFYVMRSTKHTKYSWCPLEIQCIWLTIKYAIDQDKNYVTGFHLYAVTERLTMRQDMGKVTTCVVNAYVTYNYEPVLIVIRFWRISEFNGNNCFMSENGCSKLYIDPTFTDFDTQRYLHVFEVGQVYDYVKMELDHDN*
case38a_00013205-RA	Eukaryota	534	36.7	534	36.7	178	3	11768729	11769307	-													MRVVDSQSGGVFFVYGLGAAIRSKGKIVLNAASSEIASLLLPGGRTAHSKFAIPLNPDDTSTSSIGRNTDIGDLMKEASLIIWDEAPMMSKVCLESFDRSLNDVCWENMITCLLVVRQFLPIIQGAGRAKIMLSSLNASSMWEKCKVLKLTKNMRRLSNIIQTCSQHDDFSYQNLKN*
case38a_00013206-RA	Mesangiospermae	489	31.9	489	31.9	163	3	11769374	11769954	-													MRILLNIVRGPTCSDDIKTFKENFYETFKEACLARDILDDDQIILMNLFANMILSESLSRAEHVWEATWHILSEDIENKKREEFNNPGLYYVSYKPDMLIYVSDFTLCEVDKRNYNLQEIEKLLLMNGYCLTNLKTFPYTTRETIDNSNRLIVDEMRYNISE*
case38a_00013207-RA	Arabidopsis_thaliana	312	34.29	312	34.29	104	3	11769962	11770432	-													MKLRITLIPDLYLFQKQYRGFLNSQFNLEIHWCISFLSTKKEITRVVSMRMKIFKIHDNFAKTLTYSEIRAHNTWDGKNKQWNTCIRGFSLDRYKLRPTKNGS*
case38a_00013208-RA	Eukaryota	684	35.82	684	35.82	228	3	11770449	11771416	-													MNEHGRPLIIPSSFTGGPRYMVQQYYDAIAICKHYGFPDLFIIFTYCKERGLNPDDRPDIICRVFKINLDSLMFDLTEKHLLGKLSHLNFKKRPVTCSYTLQSSDDINRIICAEIQDKQKNLELYEVIKESMIYGPCGAAFTNSPCMVDGGGRHKILLKSVDLSVTIGMLYLTMGSYRCDIDLISMWNGSIKYLFTYINKRPDRVVVVVERINKSQTSNTVSENIPK*
case38a_00013209-RA	Mesangiospermae	948	36.18	948	36.18	316	3	11771522	11772855	-													MRTIRTQQMENDRIYISPAAEKVSVNNDQILGKTTEKSKSNDVEQTYLYNNNDEEDLTLSESDEEPPTINQDPFTGGDFSNLSTKRNKKGYLDHGDSTYKCRFCGAIMWYDERFNKRRRSKNSTFFSTSLERLTRLLTGKDRLSRHFQKNLKPYGKEFSMTSLGGKVDRSVQKEQTIISHTSETFHMRIVSDRKDGRNYYNPTTSEVAAVIPGDFVKGMSSRDIIVEKKTTGRLQRISEIHSSYSPLQYPFILYYGEDCFRTKIHKGYTGKNNTSKIKSTSMRQWFAFRVQERENESHTLLLCRRLFQQFLVDGY*
case38a_00013210-RA	Arabidopsis_thaliana	442	35.97	216	40.28	72	3	11771576	11773440	+													MAFILPFLNPKSKPLSHTSGLNFADRLLKSPPVNGSWLIVGGSSSDSDRSLKTKEGEVLIRGGMEQHQLHS*
case38a_00013211-RA	Arabidopsis_thaliana	195	46.15	195	46.15	65	3	11774687	11774881	+													MIYKHLLKNRCAISWNNLLPLLSDTTFEAAQLFLPRYVSKLRFTAYGESGMLVPMETRPHRHLD*
case38a_00013212-RA	Arabidopsis	138	43.48	138	43.48	46	3	11775606	11775743	-													SGGSSSFTSLQTQLEEANYKIKEQKTLQAEREAEALQIASEQVST*
case38a_00013213-RA	Mesangiospermae	948	47.36	948	47.36	316	3	11775799	11777931	-													MINDIQWPILFAATLWWGWKWRCANVFGENKKSRDRVSFVRRLARDYTVAQGSLSGSTRRVERVERLIAWRPPGEGWLNTDGASRGNRGNWCGGFSVSIGICSAPQAELWGVYYGLYIAWEKWVTRVELEVDSEIVVGFLKTGIGDSHPLSFLARLCYGFISKDWIVRISHVYREANRLADGLANYAFTLPLGFHFFHSSPDVVDSVRLEDTSGTSCPRLVRIRKRGGGGRRVITPQIDPLLQSLIEIMSQSAILQRSLLTKTIHLQGFIVGEEHSHIGAWNHLNDESAGDTSPRSELSQEKDDEIFFNLLSQTT*
case38a_00013214-RA	Arabidopsis_thaliana	200	55.5	120	58.33	40	3	11779927	11780126	+													MWALVAQGERLGSMRCRANRMPCGREWPRVRVPRDGLLQ*
case38a_00013215-RA	Arabidopsis_thaliana	165	44.85	165	44.85	55	3	11781688	11781852	-													MTSLLLILNTVLAEFKRHSIAFTLLMRHDHLPLFLFWIVVKHGSICLKERVTLF*
case38a_00013216-RA	Arabidopsis_thaliana	597	44.22	276	46.38	92	3	11783906	11785377	-	AT3G30160.1	Arabidopsis thaliana	838	40.21	276	46.38	92	1471	276	92	identical	same	MIICIYLPLHTASSHVFFITITSLSHISIPAIIIIVVTPELTSRCGRKCSTWLVSSPFIAGLLEGNNSSGGIGDPFPVTSEGVWRVLNGSE*	MIICIYLPLHTASSHVFFITITSLSHISIPAIIIIVVTPELTSRCGRKCSTWLVSSPFIAGLLEGNNSSGGIGDPFPVTSEGVWRVLNGSE*
case38a_00013217-RA	Brassicaceae	285	35.44	285	35.44	95	3	11785547	11785947	-													LNATSPFTSLNTIKPFKTTSKIQVKIVHTWKQYTQYSGETEILITATLKTAHAIKFRRDIVTRKCIVIENFTMSKAIKKFRATKHPYWISLKNCV
case38a_00013218-RA	Streptophytina	3039	44.36	3039	44.36	1013	3	11793902	11797323	+													MTKIRMGGVISTIGSGESESVVDRGVEVAVELESVVGDGVEVPPVEAPVGIELVARGEDCVPSRHRKRRKIRVGDEDEAEIDPDPDYEDDCAVHGDEDCDAYTDAVGGDDDATGGEGNDDEAVGGGDDATGCGGNDDEALGYDDDATSDGGNDDDDGGVEEDANLNLAEEFPEFAGVEEDCSDDDPPDDVWEEDKIPDPFSSDDEDESRTREVHGHRDAANEEVLLELKKTYNTPDDFKLAVLRYSLKTRYDIKLFRSEARIVAAKCSYVDKDGVQCPWKVYCSYEKTMHKMQIRTYVNNHICVRSGHSKMLKRSSIAYLFEERLRVNPKLTKYEMAAEILREYNLEVTPDQCAKAKTKVVKARNASHEAHFARVWDYQAEVIKQNPWTEFEIETTAGAVIGAKQRFFGYTFAQKDSWIKTCRPFIGLDGAFLKWDIKGHLLAAVGRDGDNKIVPIAWAVVEIENDDNWDWFLRHLSASLGLCQMANIAILSDKQSGLVKAIHTILPHAEHRQCSKHIMDNWKRDSHDLELQRLFWKIARSYTVEEFNNHMMELQQYNRQAYESLQLTSPVTWSRAFFRIGTCCNDNLNNLSESFNRTIRQARRKPILDMLEDIRRQCMVRSAKRFLIAEKLQTRFTKRAHEEIEKMIVGLRQCERYMARENLHEIYVNNVSYFVDMEQKTCDCRKCQMVGIPCIHATCVIIGKKEKVEDYVSDYYTKVRWRETYLKGIRPVQGMPLWCRTNRLPVLPPPWRRGNAGRPSNYARRKGRNEAAAPSNPNKMSREKRIMTCSNCHQEGHNKQRCNIPTVLNPTKRPREPEVFGSQSYLGSQEQSQSYLGSQEQPQSHQGSQADLESQGPSAAGRGLGSQGPSAAGRGLGSQGPSAAGRGLGSQGPSAAGRGLGSQEPSAAGRGRGAQGPSAAGRGRVAQGPRAAGRGRGAQGQRAAGRGCGAQGQTASGGGRGAQRQAGGPSQGPQPYRRHGSAQAEAEPQGLRRFESWFECSDNLSHKFLFDY*
case38a_00013219-RA	Mesangiospermae	829	37.27	276	43.12	92	3	11797364	11798258	-	AT3G30165.1	Mesangiospermae	396	40.66	276	43.12	92	461	276	92	identical	same	MSLEISSVGEEGSGNRGFPSKCRCGRDVVIYTSSSKKNPGRPYFRCPTYQDDHLFKWVEDCVYEEVVDAIPRISIIDSEVNNAKSEVARDC*	MSLEISSVGEEGSGNRGFPSKCRCGRDVVIYTSSSKKNPGRPYFRCPTYQDDHLFKWVEDCVYEEVVDAIPRISIIDSEVNNAKSEVARDC*
case38a_00013220-RA	Arabidopsis_thaliana	457	47.92	96	52.08	32	3	11800562	11801127	+													MLWWGYPWGIEATVRFRWLCYLVGDGSCRSR*
case38a_00013221-RA	Arabidopsis_thaliana	192	38.02	192	38.02	64	3	11801071	11801262	-													MKAIVKLNKQIKSRKNTNSKPQSSDICVVSSGPKISISHHCCHKYLKPQSILKMLTTSPKTKT*
case38a_00013222-RA	cellular_organisms	1980	37.42	1398	40.2	466	3	11810699	11813923	+	AT3G30180.1	cellular organisms	1913	37.43	1398	40.2	466	3157	1398	466	identical	same	MGIMMMILGLLVIIVCLCTALLRWNQMRYSKKGLPPGTMGWPIFGETTEFLKQGPDFMKNQRLRYGSFFKSHILGCPTIVSMDAELNRYILMNESKGLVAGYPQSMLDILGTCNIAAVHGPSHRLMRGSLLSLISPTMMKDHLLPKIDDFMRNYLCGWDDLETVDIQEKTKHMAFLSSLLQIAETLKKPEVEEYRTEFFKLVVGTLSVPIDIPGTNYRSGVQARNNIDRLLTELMQERKESGETFTDMLGYLMKKEDNRYLLTDKEIRDQVVTILYSGYETVSTTSMMALKYLHDHPKALEELRREHLAIRERKRPDEPLTLDDIKSMKFTRAVIFETSRLATIVNGVLRKTTHDLELNGYLIPKGWRIYVYTREINYDTSLYEDPMIFNPWRWMEKSLESKSYFLLFGGGVRLCPGKELGISEVSSFLHYFVTKYRWEENGEDKLMVFPRVSAPKGYHLKCSPY*	MGIMMMILGLLVIIVCLCTALLRWNQMRYSKKGLPPGTMGWPIFGETTEFLKQGPDFMKNQRLRYGSFFKSHILGCPTIVSMDAELNRYILMNESKGLVAGYPQSMLDILGTCNIAAVHGPSHRLMRGSLLSLISPTMMKDHLLPKIDDFMRNYLCGWDDLETVDIQEKTKHMAFLSSLLQIAETLKKPEVEEYRTEFFKLVVGTLSVPIDIPGTNYRSGVQARNNIDRLLTELMQERKESGETFTDMLGYLMKKEDNRYLLTDKEIRDQVVTILYSGYETVSTTSMMALKYLHDHPKALEELRREHLAIRERKRPDEPLTLDDIKSMKFTRAVIFETSRLATIVNGVLRKTTHDLELNGYLIPKGWRIYVYTREINYDTSLYEDPMIFNPWRWMEKSLESKSYFLLFGGGVRLCPGKELGISEVSSFLHYFVTKYRWEENGEDKLMVFPRVSAPKGYHLKCSPY*
case38a_00013223-RA	Brassicaceae	276	36.59	276	36.59	92	3	11815728	11816003	+													MLIFNSIFTNISILGICWNISLITDLENVTLISVLHLGASTKEDILGWYFTKSGKYTVKSGYHTAQLKTLDDNSSFIGLDIKVLKAYSWKV*
case38a_00013224-RA	Brassicaceae	666	41.14	666	41.14	222	3	11816048	11816934	+													MCTSNSQFTKTRSGALEETINHTFFLCHHARQIWALSHIPTIIFSAHTFGIRIIFISMDNLRYDIWWKKSQTRGSPRNLSFTMKLMVHSIWKIIIECGILHKTTIILDIVRQFFWLRMVLYIIKLRDANHGSCQSQKKSISITCRGGSSPLGDERVSFPTEWPAFSAYLEELKSDKDEFTSFSLSLIYRSANVKADTFAQKIRTQPLHITYVNSILQEWLV*
case38a_00013225-RA	Arabidopsis_thaliana	99	42.42	99	42.42	33	3	11818141	11818239	+													MMYIQSWSSTVNLGHQISEVVIQNWRAISPDL*
case38a_00013226-RA	Arabidopsis_thaliana	306	31.05	306	31.05	102	3	11819792	11820097	-													MREKEFWNKEHKQINMKKMVKNPNIEHLIIKKVNLMENKFKKNRIKVKTKDHQITEKILPNIIIILAEPETIFRSHFSSFCYVFKTYLVAFSFYVFVVLIF*
case38a_00013227-RA	Eukaryota	561	34.4	561	34.4	187	3	11820281	11820953	-													MSSSRSLSYSIQEDIQLCHVYLDVSQNSIIRINQSGDQLWTRVEAEYHKSDHFRLQRRPKRSLQTRMTSILSTVSKLRGCVNQIEYKDPSSASEEDILLLTQYEKYKRGFKFDHVLRNANDNMKTPAAFQGEGRNVTSSSSFSINTESSSFPGMNSIDLNMDSEDANFSLSSRPMGLKKSKAKTTI*
case38a_00013228-RA	Eukaryota	585	37.26	585	37.26	195	3	11821757	11822341	+													MLGRLDCMHWKWKNCPTTWRGQNAGRSKSPTIILEAVADYDMWIWHAYFGLPGSNNDINVLEAYHLFANLAEDTAPPASYVSNGKPYNMGYYLADGIYSKWSTLVQTIHDPRGPKKKLFAMKLETCRKDVEPAFEVLHSRFAIVAEPSRLWNKMTSCIIMHNMIIEDERDIDAPIEEQVKVPIEEVEMTGDDDA*
case38a_00013229-RA	Embryophyta	1830	40.93	762	41.86	254	3	11827683	11832887	-	AT3G30200.1	Embryophyta	1533	41.88	1533	41.88	511	5135	518	174	homologous	same	MAHHSKLIVEEISCSGKDQLFWKYHRDRVVALLFKNSGFYRQVFLLDLGITITQFRVFINADRVSPIDLATSWRAYRENLQPSTVRGIPDVSINPDPKSVECPLESLELDLAHYEVPAPTPSANSYLVYAADNAENPRSLSASGSFNDSTPKAAQRNSEDSGVTVDGSPSAKEEPSQSVIQSLRSRFRIQPADTKIMDFTDSETQQPDDLPNLETDYTMPPPLAPECKSFKWKIEVIDVDGNIEGKMMTSKDV*	MSFVLDKLIGQDASNGHRRRNPWKRLSIVQEFWFLPASFSSGFRHHHHTVSPIDLATSWRAYRENLQPSTVRGIPDVSINPDPKSVECPLESLELDLAHYEVPAPTPSANSYLVYAADNAENPRSLSASGSFNDSTPKAAQRNSEDSGVTVDGSPSAKVVLCLVAWIMDFTDSETQQPDDLPNLETDYTMPPPLAPECKSFKWKIEVIGQLSNDVMLLPINYTDWRLVSPHIKDRAWAVIQSKFRFDDPMMRKDYVMGALGSRCKDVKLRFWREHKRNNLNETLENRPEKVPEDQWSHLVHLRFTDKWRKMQERNTKNQKNHIMPHLCGRKSFSRKRDEIKIKTGKTPCRVEFFIESRKKHDGSFVSDEAKLRAIALTTLLNLNPQVTYNGTASLDDEYSQVFGPERPGRVHCVGRGPTPSRLVRHSNATRRKDIENSELVAQLKTQVKTLGDQVNAMSTFLGQILGNSTGEQASAWAANFATAFANIPNPAFVNISNLPNPQERDGGAS*
case38a_00013230-RA	Arabidopsis_thaliana	114	42.11	114	42.11	38	3	11833447	11833560	+	AT3G30200.1	Embryophyta	1533	41.88	1533	41.88	511	113				opposite	MDLECTLTKAKSSRPVKRSTLICHLCSSFAHSLLQEN*	MSFVLDKLIGQDASNGHRRRNPWKRLSIVQEFWFLPASFSSGFRHHHHTVSPIDLATSWRAYRENLQPSTVRGIPDVSINPDPKSVECPLESLELDLAHYEVPAPTPSANSYLVYAADNAENPRSLSASGSFNDSTPKAAQRNSEDSGVTVDGSPSAKVVLCLVAWIMDFTDSETQQPDDLPNLETDYTMPPPLAPECKSFKWKIEVIGQLSNDVMLLPINYTDWRLVSPHIKDRAWAVIQSKFRFDDPMMRKDYVMGALGSRCKDVKLRFWREHKRNNLNETLENRPEKVPEDQWSHLVHLRFTDKWRKMQERNTKNQKNHIMPHLCGRKSFSRKRDEIKIKTGKTPCRVEFFIESRKKHDGSFVSDEAKLRAIALTTLLNLNPQVTYNGTASLDDEYSQVFGPERPGRVHCVGRGPTPSRLVRHSNATRRKDIENSELVAQLKTQVKTLGDQVNAMSTFLGQILGNSTGEQASAWAANFATAFANIPNPAFVNISNLPNPQERDGGAS*
case38a_00013231-RA	Eukaryota	937	41.2	831	42.72	277	3	11838468	11840320	+	AT3G30210.1	Eukaryota	1224	39.05	831	42.72	277	1852	831	277	identical	same	MLDWGVQGHHQKHDHDIYQQQHQQQGCRKGPWTLEEDKLLAEYVTSHGEGRWSTVAKCAGLNRSGKSCRLRWVNYLRPGLKRGQITPQEEGIILELHSLWGNKWSTIARYLPGRTDNEIKNYWRTHYKKNQKSSSKQDKVKKSLSRKQQQVDLKPQPQAQSENHQSQLVSQDHMNIDNDHNIASSLYYPTSVFDDKLYMPQSVATTSSDHSMIDEGHLWGSLWNLDEDDPHSFGGGSGQGTAADIDEKFPDSGIEAPSCGSGDYSYTGVYMGGYIF*	MLDWGVQGHHQKHDHDIYQQQHQQQGCRKGPWTLEEDKLLAEYVTSHGEGRWSTVAKCAGLNRSGKSCRLRWVNYLRPGLKRGQITPQEEGIILELHSLWGNKWSTIARYLPGRTDNEIKNYWRTHYKKNQKSSSKQDKVKKSLSRKQQQVDLKPQPQAQSENHQSQLVSQDHMNIDNDHNIASSLYYPTSVFDDKLYMPQSVATTSSDHSMIDEGHLWGSLWNLDEDDPHSFGGGSGQGTAADIDEKFPDSGIEAPSCGSGDYSYTGVYMGGYIF*
case38a_00013232-RA	rosids	297	40.07	297	40.07	99	3	11841224	11841737	-													MFKLSRKINDNAYIVALSESMNISNIFNVADIHEYCADGDKDPKLFVRHSFNPSSSTLAILRDSDCVIRTADFDASSDILHAKPCFFNSINSEISRFD*
case38a_00013233-RA	Eukaryota	432	38.66	432	38.66	144	3	11841755	11842216	-													MFRTALNQSSIAHPQTDGQTEVTNRTLRNMQWDLALPQIEFAYNSAEHSMIGKSSFSLVYTSVPKHVVDLVKLPKAHGVSASAEIMAEEILVVKEVVKTKLETTRKKNKVPADKRRRFKVFKYGDDVMVFLRKERFPVGTTTS*
case38a_00013234-RA	Eukaryota	375	40.27	375	40.27	125	3	11842252	11842645	-													MGVVLVGIYVETLLIWERYILATFEKRRWSYCQKSKRQSQNIGLCMLLPLLDGIWQDLAMDFVLGLPCTQRRVDSLFVVVNRFSKMTHFIACKKTADASNMAKLFFKEVLRLQGVPSRSLWIGT*
case38a_00013235-RA	Eukaryota	756	37.96	756	37.96	252	3	11842734	11843699	-													MPFGLSKAPNTFMRLMNQILCPFTEYLEHVRHVLKVLEGNKLYINPKSVHSLINKVKAIRDWPAQKSVCEVHSFHGFATFYRRFIRDFSTITSPITECLKKGTSHWVLALHDFDKVFQVECDASGVGVRKWSTYDQNFYTVFRALRQWEHYLIQREFIFFTDHQALKFFHSQKVINKMHARWISFLQKFPFIIEHKSGAPNKVTHALSRRASLLLTLTQEILGFEFMKELYENDVEFKELWAKCNEKHPSA*
case38a_00013236-RA	Mesangiospermae	396	35.86	396	35.86	132	3	11844216	11844611	-													MKLPTTLHEKPYSLGWVSKGSQFRVSLSYKVPISIGKHYIEEVLCDVLNLDVCHIIFGRPWQYDNDITYRGKDNVLMFTWNGQKITMAPVSHFDQNLVKKNSNFLIVTQSEKELDEAIKETQCICLVVIKG*
case38a_00013237-RA	Mesangiospermae	489	39.06	489	39.06	163	3	11845129	11845762	-													MADQSLTKADLQDLIKAVTMALTAMTNHMDFLHWQINVYRLFEVMGVPENKQVKMVAIRLKNIAAMWWDKLVVQIQRQIKGAVRTWRRMKQLIMERFLLEDYEQILYNMYTEYVQGKRTVKKGDRKSESGKVHQWIKEFYTEEDGLANCVDSARNFCSSFES*
case38a_00013238-RA	Eukaryota	567	40.92	567	40.92	189	3	11846681	11847428	+													MDLVLTSTDVRIRHNHLTLREPKINLNIGKSVCLHSTIEEETWRWHARLGYISFRTVKTMSTREIVHGIPKINCEKKLCRSCLVEKQTHQSFSKATQYRSTRTLELLYADLCGPITLVTLLLSEKSEAFEKRKSFKALVEKDLENEIMTMRTDRGGEFTSQEFQGFCDKNGIKRYLTTLILIISLVEL*
case38a_00013239-RA	Camelineae	306	38.89	306	38.89	102	3	11849893	11850198	-													MKETEHFISLRGFIQVSASFVEHFIKGKYAFFAHAVYDHSMVEDFAEYVSMVESILASTDFSNFTSFFKSSTSLENSWSFYPMSLYVISISICMNLPLLRF*
case38a_00013240-RA	Arabidopsis_thaliana	153	33.33	153	33.33	51	3	11851638	11851790	+													MYLRKKYMYIYKLYGCDTVSRSSSLIRWALRFCVVSWTFGFKKKIETRER*
case38a_00013241-RA	Brassicaceae	522	46.17	522	46.17	174	3	11852021	11853012	-													MFMDILTRVPGPLLDTLSILARWSVCYVQQTLIFVYRLYKSPHDLSPCFVLTRMVPTITCRKVTHPKITPAQAPLTMDFFQRFSSDTTCNIPTVLTNVPSFSLGHVSPPLSDGQSAMSRRLGKLVYRSYKLPHDLSLCFVLTHMVPTITFQKHTHSEIIGAQTRLTVEFSNDV*
case38a_00013242-RA	Brassicaceae	261	42.15	261	42.15	87	3	11854509	11854880	+													MERNKLIADIDDSVKRHQQDVDRHHLQNKPATIEGKFRGALDESPLDHLEIFKDLVSSIYADDVPTDYLLCKLFPHSLTGRGTSWL*
case38a_00013243-RA	Embryophyta	1185	42.87	1185	42.87	395	3	11855127	11856552	+													MCFDGASDGNFMKRCHSEALRTLVEASTVSREDHDSTQITSLAVTSSIKAHPPPVVKSKTEAMKLHQYVLTKESINAVKLLSGQQQHLFEKTSPRWTESSLTIAYHVVLLDCEDELVQVEKNQCRPIPTTGIARHQQLYRRSHAVKKLDLDSVDRQHLGVDGHQHETNELVLTFDSVGSVPDNSVDQHSPSVDRHWTHTTHIFLESPPVTGQVFTPKDIHEEYCMGIMDKILLQLPPVDKEKLSPSLPNAITLDEAPEKQDEKGRTVLVSEQGSDINPNRFPRSLCDLGSCINLMPHSVDVRLGMTNFMATKITLLLADRSKRIPEGILDDIPVKIGECLIPTDFLVLEYEEEPPDPLILGRSFLASAGAQIDVKLGRIALNVCDVVMTFDIDN*
case38a_00013244-RA	Brassicaceae	381	45.67	381	45.67	127	3	11856697	11857156	+													MVSIDTITCVDRHPTRAAQELFPKDSFRVDITADIPRTVVITTTTPLPLHPPPKRLRKPRVFCRALVLSFDDCAGNKSIAPIPESCPADVPHFLGQPHTPTAYTPLWMMRRVVNKHLLSPSYPLNV*
case38a_00013245-RA	Arabidopsis_thaliana	486	40.74	486	40.74	162	3	11858214	11859839	+													MTNSLPDQLESVNRHTLCIDQHQLRPREVHHALEFEDKEICLRRLFIFIISLCTLPLPRLLVSSTTHHRLCNNYGWSSRTVFTCLSCISKLLSILEEKENLCCRRNLETKKPRRCRPTPPPLISKFVLEIFLIFKEVPAHLSFWRLFSFSIVLGSKTLWRL*
case38a_00013246-RA	Arabidopsis_thaliana	717	41.56	717	41.56	239	3	11860598	11861668	-													IHTCVYIVFLINQAAAIYVFFITISSLSLISISAIIIIIVVTPELTSHCGRDYSTWLVSLSFITGLLEENSSSNGIGDPFPVTSGGVWANLVPKFSEQFSDPKSEFPVEVLKIYFPSDLKESDREFGVVGKILRRARSSKFRFYDPSFILRFLGGVSGHLGATVDTGREIYPSCHVDCLLSKNQLFCENCRNPNFSLCCFLVLQVSDIVKEFTTFFFYPKFSEGVICGDSITCFYFYAS
case38a_00013247-RA	Arabidopsis_thaliana	412	29.37	228	28.07	76	3	11862297	11862818	-													MVILYIDFICGHFKHKLSVDYHLKHEKFVDQAKINMLSSFIKRTYNIHYYLLTTLLVSLKRLCFENNQKKIRIVF*
case38a_00013248-RA	Mesangiospermae	258	40.7	258	40.7	86	3	11864776	11865212	+													MRDSAGKGGRNDAWTTDGFSSWNKFKNIFEHARGVNNFHNNAAMRCENLMRQEQSIKQALHKQDCWCRIPHQSPRPTKDSHVDEK*
case38a_00013249-RA	Arabidopsis_thaliana	102	40.2	102	40.2	34	3	11865683	11865784	-													MSDMVCCMILRILANDAMMTSSTAIAACLENVV*
case38a_00013250-RA	Mesangiospermae	1573	43.74	1194	45.23	398	3	11867790	11871536	+													MAASGKGKSGRDRGRGRGRGRESSTEVRVFQGKNPAPTSQQQPPTRQQKAPARQHQSSGLQQQPRQTEQQNTNNHEEEDGVEDWEEDGEEDKEEEEDPNSPEEEDPNVDYQDLLDSLLALPGRQQLPLLSEKPIPGVETLWFNRHKGKLSRVIAGIFRRKFDGPYFSWKRKYNWDSGITELVKEGFLVIAKKRMKGIVSQAKKSGSQPPWIRDKLWGRMWEHWNTGDAIERSENASHCRNSTRGGLGVHKHVAGQKSFVQVHQEMEEQVFIATHTRADGSFVDQKSQQVGEAYAQSLEERMSEIDRDGPQTSDNSSQHSTQRTLSLEEKNEIFLKCTHIDGKGNPYGLGSLVETLNKRKKNECYASSSTSTIVDLQDQLQKKISEHEAQNAKRDEDH*
case38a_00013251-RA	Eukaryota	1023	40.86	1023	40.86	341	3	11873402	11874519	+													MLEEDKQDWNLRIGATLTGEIKEAIIELLKKNKASLSWSATDMLGIDPSIICHELNVNPSFKPVKQKRRKLRVERAKVVNDKVDKLLQIGSIREVQYPNWVANTVVVKKKNGKDRVCINFTNLNKSFPKDSFPLPHVDRLVESTTLDELLTFMDAFSGYNQIMMNPEDQDKTSFITDRGATYQQLVNKMFHEHLGKTMEVYIDDMSVKSLKKEDHVKHLEECFEILNQYQMKLKPTKCTFGVPSGEFLGCIVTKREIEANPNQINALKYIDKSLPFYQILKRNKEFLWDEKCEEAFGQLKAYLITPPVLSKPEVDEKLYLYVLVSNHAVSGVLIQGDRGE*
case38a_00013252-RA	rosids	591	43.65	591	43.65	197	3	11874545	11875307	-													MTGVSFSSLMLRSEIHSTGMTLFTSGSDVDACAASASQSYFLFAFLAKSFTTLSLSPVIRASYSASLLEALNNKRNDCSRISNVGDSNFIPTPDPCFDLKSIYMQLPTLVIRSRNLPKLGPSWRLGSCTLYHTHLTPLSTSPIFRTDLEYEELFEVAGWLTLRLDETGNMDAASGHRLPPQVRVFLSLCTWSLDLS*
case38a_00013253-RA	cellular_organisms	750	44.8	750	44.8	250	3	11874574	11875500	+													MIEKLALAVVTYARKLRPYFQSHPIEVLTNQPLRTILHTPSQSGRLAKWTVELSEYDIEYKSRVAMKAQVLADFLTELPVLSTLEQPDNQTWNASNNEAEYEALITGLRLAQGIGAEEVIAYCDSQLVVNKFNGDYEAKYSRMERKYDWDALAAQASTSDPEVKRVIPVECISERSIKEEKETPVITRSRATARDHGEPEIELPPVKRRKSKGSTIPEPNVSKENSSAEHVNLTVDVVPETVIETEPLI*
case38a_00013254-RA	Eukaryota	603	42.62	603	42.62	201	3	11875662	11876362	+													MRIVSAKFCLSKDALYRRGVSDPYLLCIYGPEVEIVMSEVHEGLCGSYLSGRAMAFKIKRMGNYWPTLITDCVKWSMDIIGPLHRSTRGVQYLLVLTDYFSKWIKAEAYVSIKDSMVKTFIWKNIICRHGVPYEIVTDNRPQLISHEFEAFYSDWGIKVSYSTPRYRQGNGQAEAANKTILNNLKKRRAPTRFMGLPHNY*
case38a_00013255-RA	Pentapetalae	465	44.09	465	44.09	155	3	11876497	11877193	+													MKGEIKPQSEFKITSKQHLGDFVLNRVFDNKKEKGAGKLGINWEGPYIVTEVVHNGVYRERSLIVRTNKAKKSSTMRTCKYRKQNDVYSSNKQKRQVSPRPHFEIGNLSRRREHLDSLTSEVKDQHHTIRDASEFGDFELDPVTGVRVEGVKLP*
case38a_00013256-RA	Arabidopsis	306	52.61	306	52.61	102	3	11877020	11877481	-													MEFNLRCSEYMPDFCMVRMMDEDIPNVLGRGPSPPRGFFRVTAISRELHTLNSHPSDWIELEISEFARIPNCMMLILDLAGQGVQVFSTSRKVSYLEMRAW*
case38a_00013257-RA	Arabidopsis_thaliana	333	54.05	333	54.05	111	3	11877842	11878174	+	AT3G30220.1	Arabidopsis	438	52.51	438	52.51	146	308	267			opposite	LWKRLKNRLLHRRISVRSGCFIFIIHLGFILDTLPVVAILFLVVLLAVGRDHLDGSVYGTLDLTTGMEVNPKHSRDPGHAPSSNSIGNDHSPWPSPSSPLERCGPQEANS*	MENDGASTVCPLDLGSQMFLSGDGFEPASVLFPHAAFHFPPKDKKEAYDFMDKRLGLKSLPLEARIARVERKVRAMESDHFQSNWRKVRGQDPDYASDLPPCPWSSPSEEDDEEEDSNHWKRVKNEPEVDDKNEASTSNADPAMK*
case38a_00013258-RA	Arabidopsis_thaliana	189	44.44	189	44.44	63	3	11878209	11878401	+	AT3G30220.1	Arabidopsis	438	52.51	438	52.51	146	192	101			opposite	MFVDNPGKLFSIKRGRGRSLIKEGRVNPDLVHEIVRLLFVFWRKVKSSVGKEDTGRFKTIAG*	MENDGASTVCPLDLGSQMFLSGDGFEPASVLFPHAAFHFPPKDKKEAYDFMDKRLGLKSLPLEARIARVERKVRAMESDHFQSNWRKVRGQDPDYASDLPPCPWSSPSEEDDEEEDSNHWKRVKNEPEVDDKNEASTSNADPAMK*
case38a_00013259-RA	Arabidopsis	1884	47.19	1476	48.1	492	3	11878827	11880878	-	AT3G30222.1	Arabidopsis thaliana	276	41.67	276	41.67	92	80				same	MAEDCEENKTFLMSVIEYSRTLLVGSAEGAESADAFRSTPCPERRGGCSPRRNLSPHRNSPRYSPRNRLSSKPVADLIRKKRDRSARGNSSPRREKSKARTDRSPRLSLPPRSMGPPLPVVTSPPPRLSGEKTDRGVTPRQEGSKSRDTPPKSKNRSCFSSQVAFMFAMETEGNVFRCFKTQKDAILPNFDRWRPTIHKRFLLHAYHSSQVSFISIFLIVIFLYVLTCFSGFYTRCQANSELNDMVEHYEGLLLSREQDICTWKGKFSSLEADLRSLSDSKQKLEDQVDLFSTELKKSNAELQDQYRRHDKLQDELSVARGRLSESKSAAYTLNNQFTKLEAKYKAITKLRDAELAKSAAKARNEVKGRGMELIQGAILFIQTEQARSELESDIKEHESNLLLLDQIHKDDFSEEQERSDLKAVLYEKRIRLAALPASSFNPQHFEEFFTQSPPLGESGLNWAGSSEPVDTAAPEVPATSIGIVEPDPALP*	MECGFAKSALGIFDHVVKFQDFSAYSAFLLVSENGARFQREFPNSGLVNSVNLLGLGLNCFTLYLMGFLSLMRRLPFSFPFLETQEKTSRL*
case38a_00013259-RA	Arabidopsis	1884	47.19	1476	48.1	492	3	11878827	11880878	-	AT3G30230.1	Brassicaceae	1584	49.24	1584	49.24	528	1643	1125	482	homologous	same	MAEDCEENKTFLMSVIEYSRTLLVGSAEGAESADAFRSTPCPERRGGCSPRRNLSPHRNSPRYSPRNRLSSKPVADLIRKKRDRSARGNSSPRREKSKARTDRSPRLSLPPRSMGPPLPVVTSPPPRLSGEKTDRGVTPRQEGSKSRDTPPKSKNRSCFSSQVAFMFAMETEGNVFRCFKTQKDAILPNFDRWRPTIHKRFLLHAYHSSQVSFISIFLIVIFLYVLTCFSGFYTRCQANSELNDMVEHYEGLLLSREQDICTWKGKFSSLEADLRSLSDSKQKLEDQVDLFSTELKKSNAELQDQYRRHDKLQDELSVARGRLSESKSAAYTLNNQFTKLEAKYKAITKLRDAELAKSAAKARNEVKGRGMELIQGAILFIQTEQARSELESDIKEHESNLLLLDQIHKDDFSEEQERSDLKAVLYEKRIRLAALPASSFNPQHFEEFFTQSPPLGESGLNWAGSSEPVDTAAPEVPATSIGIVEPDPALP*	MNPDTERPESPSFDEGGSNNDICTRLNDIAGPHYTSICTLQSLERLKDLYQILPEIMAESEMHGPFESPEDPRPGYLCVYKIYFKGCGLTFPLPKALVCYLDALIIALPQLTPNLLRTIFGIITIAAEAGFVIGVPELNELLTMRSSSKKNGSTPCPERRGGCSPRRNLSPHRNSPRYSPRNRLSSKPVADLIRKKRDRSARGNSSPRREKSKARTDRSPRLSLPPRSMGPPLPVVTSPPPRLSGEKTDRGVTPRQEAMETEGNVFRCFKTQKDAILPNFDRWRPTIHKRFLLHAYHSSQGKFSSLEADLRSLSDSKQKLEDQVDLFSTELKKSNAELQDQYRRHDKLQDELSVARGRLSESKSAAYTLNNQFTKLEAKYKAITKLRDAELAKSAAKARNEVKGRGMELIQGAILFIQTEQARSELESDIKEHESNLLLLDQIHKDDFSEEQERSDLKAVLYEKRIRLAALPASSFNPQHFEEFFTQSPPLGESGLNWAGSSEPVDTAAPEVPATSIGIVEPDPALP*
case38a_00013260-RA	Arabidopsis_thaliana	498	44.78	498	44.78	166	3	11880848	11881492	+	AT3G30230.1	Brassicaceae	1584	49.24	1584	49.24	528	644	158			opposite	MSYFPHSPRPSVWIASCAGKQGPELMFLEWKVLSGWIHYEFAISFYKPIKSEGVPKGIPFKDDFQEFDEYFGRESLSDEICEARQWIWSVAIKINKEGDARWFLLAFGYAEKYPFFFDELLMVRSSFSSGTPITNPASAAIVMIPKIVRRRLGVSWGRAIIRASK*	MNPDTERPESPSFDEGGSNNDICTRLNDIAGPHYTSICTLQSLERLKDLYQILPEIMAESEMHGPFESPEDPRPGYLCVYKIYFKGCGLTFPLPKALVCYLDALIIALPQLTPNLLRTIFGIITIAAEAGFVIGVPELNELLTMRSSSKKNGSTPCPERRGGCSPRRNLSPHRNSPRYSPRNRLSSKPVADLIRKKRDRSARGNSSPRREKSKARTDRSPRLSLPPRSMGPPLPVVTSPPPRLSGEKTDRGVTPRQEAMETEGNVFRCFKTQKDAILPNFDRWRPTIHKRFLLHAYHSSQGKFSSLEADLRSLSDSKQKLEDQVDLFSTELKKSNAELQDQYRRHDKLQDELSVARGRLSESKSAAYTLNNQFTKLEAKYKAITKLRDAELAKSAAKARNEVKGRGMELIQGAILFIQTEQARSELESDIKEHESNLLLLDQIHKDDFSEEQERSDLKAVLYEKRIRLAALPASSFNPQHFEEFFTQSPPLGESGLNWAGSSEPVDTAAPEVPATSIGIVEPDPALP*
case38a_00013261-RA	Brassicaceae	516	48.64	516	48.64	172	3	11881273	11881788	-	AT3G30230.1	Brassicaceae	1584	49.24	1584	49.24	528	515	454	152	homologous	same	MNPDTERPESPSFDEGGSNNDICTRLNDIAGPHYTSICTLQSLERLKDLYQILPEIMAESEMHGPFESPEDPRPGYLCVYKIYFKGCGLTFPLPKALVCYLDALIIALPQLTPNLLRTIFGIITIAAEAGFVIGVPELNELLTMRSSSKKNGYFSAYPNANRNHLASPEQG*	MNPDTERPESPSFDEGGSNNDICTRLNDIAGPHYTSICTLQSLERLKDLYQILPEIMAESEMHGPFESPEDPRPGYLCVYKIYFKGCGLTFPLPKALVCYLDALIIALPQLTPNLLRTIFGIITIAAEAGFVIGVPELNELLTMRSSSKKNGSTPCPERRGGCSPRRNLSPHRNSPRYSPRNRLSSKPVADLIRKKRDRSARGNSSPRREKSKARTDRSPRLSLPPRSMGPPLPVVTSPPPRLSGEKTDRGVTPRQEAMETEGNVFRCFKTQKDAILPNFDRWRPTIHKRFLLHAYHSSQGKFSSLEADLRSLSDSKQKLEDQVDLFSTELKKSNAELQDQYRRHDKLQDELSVARGRLSESKSAAYTLNNQFTKLEAKYKAITKLRDAELAKSAAKARNEVKGRGMELIQGAILFIQTEQARSELESDIKEHESNLLLLDQIHKDDFSEEQERSDLKAVLYEKRIRLAALPASSFNPQHFEEFFTQSPPLGESGLNWAGSSEPVDTAAPEVPATSIGIVEPDPALP*
case38a_00013262-RA	Embryophyta	405	35.56	405	35.56	135	3	11882710	11883625	+	AT3G30235.1	Embryophyta	507	39.84	507	39.84	169	915	338	121	homologous	same	MLLDTYYDKDYLFVDTMRQKNLLTKKLNAISLVKSTKRKLQEFRVDGWNSLMIKISSFCEKHDIEKLNMDEDFVDSRKQRKKTGITNMHHYKLQEFNYRFNELILILHVATATVERCFSAMKIVKTDRRNRIGD*	MADYGRSDHTAKWGQSRSQGRIGLYRLKGEAHEGLPFCGHDETEESVNKGNFLELLKYTDDQDEVRKLQEFRVDGWNSLMIKISSFCEKHDIEKLNMDEDFVDSRKQRKKTGITNMHHYKIYSFKSLTIVLMRLLKLILILHVATATVERCFSAMKIVKTDRRNRIGD*
case38a_00013263-RA	Mesangiospermae	570	50.18	570	50.18	190	3	11883825	11884487	+													MAQMHSWMHLAVSNAPDIDRVIEMTKRAPFTDRIAHFWIRVAERLCFPEYDGTADPKVHFRAFRLAITLAYLADEESEAGHYRFFAENLVGHALDSFTSVEGNTIATFDQLAAAFLKQYLVLISKIVNLNEEVAIAALRNELMFSSRFCEELTLRQPVTLDDALHKALYFAKAEEETAVLALRFTESKG*
case38a_00013264-RA	malvids	477	35.22	477	35.22	159	3	11888221	11888697	-	AT3G30247.1	malvids	551	32.49	477	35.22	159	476	477	159	identical	same	MENKTMFMIFSSIMILLSFSHPTLAKEGDNDKQVLILDDEFDAMIARSPTAEDYNENVGRKYSKKQKEYLLNCSIKMDIPDPDKCIEEVLAEIIQNKSASRDCCLGIVKAGKECHMEYMKLIFQIYQLKRFTSKRFSKTNEIWKRCSTGIGAVSPYSG*	MENKTMFMIFSSIMILLSFSHPTLAKEGDNDKQVLILDDEFDAMIARSPTAEDYNENVGRKYSKKQKEYLLNCSIKMDIPDPDKCIEEVLAEIIQNKSASRDCCLGIVKAGKECHMEYMKLIFQIYQLKRFTSKRFSKTNEIWKRCSTGIGAVSPYSG*
case38a_00013265-RA	Arabidopsis_thaliana	144	27.08	144	27.08	48	3	11890336	11890479	+													MFSLSKGNLIFLFKRRGMFKNGQKKRVLVQKDSRKRYFCKSPMILLI*
case38a_00013266-RA	Brassicaceae	744	42.34	744	42.34	248	3	11890651	11891432	-													MDRLPKRLYAIDCYPPCGRINAYSKPEYLLDLVKILDGTRELNYLSVSCFGPLFQLSVRKCSFSGKLRALHRKKIQTLVYFCRSAIPIFIKRVNYSDWFELSAIPPPANILKSEQPIKRRHLYWNMLIGKDHPIVLIKDIIEWLKKEKMNPKEEKKENWRRLCLAVIVIVEGILIRSSQPVKASMQVVEIVKDLETFEAYPWGPESFLLTMRMVSNLSGRIAKFNQSHSLTDGVPSCLPTVYVKGHP*
case38a_00013267-RA	Arabidopsis_thaliana	342	40.64	342	40.64	114	3	11893268	11894136	-													SFRATPIPDDKSKTQLIDVLKFPNSVQNFLLFLKKVHHVFSFKAHCLDLSLERLISSSLLYFGSKTMWRLPLEKIFFTLSLAVKDLSASPVILSYRHREFRGTPPLNSKSWSIV
case38a_00013268-RA	Arabidopsis_thaliana	491	43.58	204	47.55	68	3	11896005	11896960	-													MEKQGGAQEYAVKALILSWSKRRERRIEILGRIELWAVVSLVMWTVMDRRINNWSRTANEPGMHGSV*
case38a_00013269-RA	Arabidopsis_thaliana	286	40.21	186	38.17	62	3	11896972	11897277	-													MKLRVLIHDTIGYIFNGGITFLTYVTETVLYGVNHDKFLLFEWETGSVGAEALQKPLGLME*
case38a_00013270-RA	Arabidopsis_thaliana	183	39.34	183	39.34	61	3	11897194	11897376	+													MNLPRSSEDAASELISKFLQLEMILGKLLRSIPDGAPMDNMSATMSSLNQDLSIEILIVI*
case38a_00013271-RA	Arabidopsis_thaliana	366	41.53	366	41.53	122	3	11897324	11897920	-													MSWAQPQERRRSYRNHGKRARVIKKEEVRGRRRSRRWRPRSRHGGEEIITIGALHRAIASKKKEKRKEEEQFQDRKLSKSILSINQEQCVTTGFMMRFPGGPEGIRSRLRFLWKDLDSRNS*
case38a_00013272-RA	Arabidopsis_thaliana	252	43.65	252	43.65	84	3	11897570	11897821	+													MSYLTTDSLWCNGNDPYKTLSWNCSSSFLFSFFFDAIALCKAPICSYHPPLSFTHNHNPTCALLTLDRDDLFSSVTTPWPPSP*
case38a_00013273-RA	Arabidopsis_thaliana	204	32.35	204	32.35	68	3	11899561	11899764	+													LLFESNQIRILELTHLHFWFFKLCIHLLSPCSSSSYPNFKIHKYPPKLADVKSPEKLYLLFIHVVRV*
case38a_00013274-RA	Arabidopsis_thaliana	1014	46.25	1014	46.25	338	3	11900093	11901897	+													MSIICMFCVFIHHRFESSDLGCWRGNWKKRARTRRHTRPPGRVHPTPYSTPWSSDIGAILPIYSTPWSSNHSSGHSMTPLDPMVEYHYTTPLDHHSAIHSTTSLNPLVEYHHSTPTPSLDQTLDHIFKVYSNSHLTRQAEHKDEKRRRRSVWKRSGASSDHEAHLGPLSLYGPVSEGFVLRHPVDIEFLLQFYFLIYSGCAALLLLALLEDFYHGIFAITRPTYSTTPSVWQQTVQSSTVVSFPVCYSTSILDHTEGLATDCAVEYSCFISYLLLDHILLLSSTSCGRVILVILLKFLFSACLLMTVRNLKTVIAWLDLVTSDHISSVCITPYWIDT*
case38a_00013275-RA	Brassicaceae	210	33.33	210	33.33	70	3	11902244	11902519	+													MFLLTLCIYLLLPIIFYRYLIEVIVDDGCQLFIFIIFDEARKILLKATASNLASRNNVGENDPYGEIVP*
case38a_00013276-RA	Camelineae	273	40.66	207	48.31	69	3	11904781	11905053	+													ITFVWEVCQLGFCLIGLPDSQKCRRPDYPLALVGKHFKLRTDSVVVLQGEVHSKVLRCVSTETDRISR*
case38a_00013277-RA	Eukaryota	1519	37.79	750	46.8	250	3	11908741	11913343	+	AT3G30260.1	Eukaryota	1285	39.77	750	46.8	250	4296	750	250	identical	same	MGRGRVQLRRIENKIRRQVTFSKRRTGLVKKAQEISVLCDAEVALIVFSPKGKLFEYSAGSSMERILDRYERSAYAGQDIPTPNLDSQGECSTECSKLLRMIDVLQRSLRHLRGEEVDGLSIRDLQGVEMQLDTALKKTRSRKNQLMVESIAQLQKKEKELKELKKQLTKKAGEREDFQTQNLSHDLASLATPPFESPHELRRTISPPPPPLSSGDTSQRDGVGEVAAGTLIRRTNATLPHWMPQLTGE*	MGRGRVQLRRIENKIRRQVTFSKRRTGLVKKAQEISVLCDAEVALIVFSPKGKLFEYSAGSSMERILDRYERSAYAGQDIPTPNLDSQGECSTECSKLLRMIDVLQRSLRHLRGEEVDGLSIRDLQGVEMQLDTALKKTRSRKNQLMVESIAQLQKKEKELKELKKQLTKKAGEREDFQTQNLSHDLASLATPPFESPHELRRTISPPPPPLSSGDTSQRDGVGEVAAGTLIRRTNATLPHWMPQLTGE*
case38a_00013278-RA	Eukaryota	1332	44.59	1332	44.59	444	3	11914366	11915697	+	AT3G30280.1	Eukaryota	1332	44.59	1332	44.59	444	1331	1332	444	identical	same	METMKVETIAKEIIKPSSTTPNDLQTLQLSIYDHILPPVYTVAFLFYTKDDLISPEQSSHKLKTSLAETLTKFYPLAGRIKGVTIDCNDEGAVFVDARVNNYPLSDFLRSPDFKTLQQLLPLDVIDDPYEAATTWPLLLVKATYFPCGGMAIGLCITHKIADATSISTFIQSWAAMARGEAGDIVADPVFAAANFYPPANELFKFPVDENANKISQITKRFVFSASKLEELRTKAASEDFVGRPKRVESVTALLWKAFVAAASSNTNACDMKVLIQPSNLRPKIPSLLAESLIGNIMFSSVVLGISQQEEIKIEKAVRDLRKQGDDLQNVIKEEGGSSSAMIGSKLANLMLTNYSKLSYETHEPYTVSSWCKLPLYEASFGWGSPVWIAGNVAPMLENVTMLIDSKDGQGIEAFVTLPEENMLSLEQNTELLAFASVNPSVLV*	METMKVETIAKEIIKPSSTTPNDLQTLQLSIYDHILPPVYTVAFLFYTKDDLISPEQSSHKLKTSLAETLTKFYPLAGRIKGVTIDCNDEGAVFVDARVNNYPLSDFLRSPDFKTLQQLLPLDVIDDPYEAATTWPLLLVKATYFPCGGMAIGLCITHKIADATSISTFIQSWAAMARGEAGDIVADPVFAAANFYPPANELFKFPVDENANKISQITKRFVFSASKLEELRTKAASEDFVGRPKRVESVTALLWKAFVAAASSNTNACDMKVLIQPSNLRPKIPSLLAESLIGNIMFSSVVLGISQQEEIKIEKAVRDLRKQGDDLQNVIKEEGGSSSAMIGSKLANLMLTNYSKLSYETHEPYTVSSWCKLPLYEASFGWGSPVWIAGNVAPMLENVTMLIDSKDGQGIEAFVTLPEENMLSLEQNTELLAFASVNPSVLV*
case38a_00013279-RA	Arabidopsis_thaliana	210	36.19	210	36.19	70	3	11916616	11916863	-													ALVSPLPTRVNRSSFPDKDQNQLFTSLNISKTKTMKTQKHVKRIIVFSSTLKHFLLCFLYVFGATYFGIN
case38a_00013280-RA	cellular_organisms	1458	40.81	1458	40.81	486	3	11917230	11919856	-	AT3G30290.1	cellular organisms	1227	41.89	1227	41.89	409	2316	1221	409	homologous	same	MVDVYKLWIVIVSLIVVKLFHLIYQWSNPKCNGKLPPGSMGYPIIGETIEFMKPHDALQFSTFIKKRIYILITTYLDMDRFFRTSLFGGKVIISMDNELNMEMAKTNRTPGITKSIARLFGEDNNLFLQSTESHKHVRNLTVQMLGSQSLKLRIMENIDLLTRTHMEEGARDGSLDVKETTSKILIECLAKKVMGEMEPEAAKKLALCWRYFPSGWFRLPFNLPGIGVYNMMKARKRMKTLLKEEVLKKREAGEEFGEFSKIIFGEKEGEKETMSMKNVIEYIYTFFVIANETTPRILAATVKFISENPKVMQELQREHAMIFENKSEEAGLTWEDYKSMTFTNMVINESLRISTTVPVILRKPDHDTKVGDYTIPAGWNFMGYPSAHFDPTKYEDPLEFNPWRWKGNDLDAIVSTNYIPFGAGPRLCVGAYFAKLLMAIFIHHLCRYRWSMKAEVTVTRSYMLMFPRGCDVQISKDTQEHDSDG*	MDRFFRTSLFGGKVIISMDNELNMEMAKTNRTPGITKSIARLFGEDNNLFLQSTESHKHVRNLTVQMLGSQSLKLRIMENIDLLTRTHMEEGARDGSLDVKETTSKILIECLAKKVMGEMEPEAAKKLALCWRYFPSGWFRLPFNLPGIGVYNMMKARKRMKTLLKEEVLKKREAGEEFGEFSKIIFGEKEGEKETMSMKNVIEYIYTFFVIANETTPRILAATVKFISENPKVMQELQREHAMIFENKSEEAGLTWEDYKSMTFTNMVINESLRISTTVPVILRKPDHDTKVGDYTIPAGWNFMGYPSAHFDPTKYEDPLEFNPWRWKGNDLDAIVSTNYIPFGAGPRLCVGAYFAKLLMAIFIHHLCRYRWSMKAEVTVTRSYMLMFPRGCDVQISKDTQEHDSDG*
case38a_00013281-RA	Streptophyta	2592	40.2	1956	42.69	652	3	11921149	11924649	-	AT3G30300.1	Streptophyta	2588	40.53	2034	42.48	678	3425	1946	678	homologous	same	MKGEGKVFLKSRMKWIGLLGLVLSAFSLLVHFLLAGFTDDSISDYSIPVTIFSWRPIFDNPRFARHTPLYRRLWGPTRHVETLLPDANPRGFHSDPPARTNGFVFVRIQGGFHEIRNSIPDVVAVSRLLNATLVIPEIQSTTSSKGISSQFKSFAYLYNEEHFMATIANDVRVVKTLPKNLKWARRKKQIPSFKVSYGSSPYYYLHHVLPVLIKHSVVELVVPHGGCLQAILPSDLEEYQRLRPLGRPFIAYDPGMTREALAYHGCAELFQDVHTELIQHKRAWMIKRGIVKGKLSVDSAEQRLAGLCPLMPEEVGILLRAYGYSWDTIIYVAGGEVFGGQRTLIPLHGMFENVVDRTSLSTSWELAKMYGREAKHNDIKKMTPPSIEVETKHDSLKSTRQRPQPLPPPPARPKYYNIEGWWGWVAESDNEPESTVIELRTNAHKLLWEAIDYVVSVEADVFISGFDRDGKGHPSFASLVMGHRLYQSASAKTFRPDRKQIAMLLEEIRDHMYEANHTWITSVRKLLKRSILEGLMESSKRSKAFSFLSHPVPECSCITRTHPVSNATNLGVTHRCPQWVDGAVSERLKEYKNAEKEEDLDEEDLSSSGLFFGHKESGGNNNGNNETVNSEANNKEEGQLEDQEELEGSER*	MKGEGKVFLKSRMKWIGLLGLVLSAFSLLVHFLLAGFTDDSISDYSIPVTIFSWRPIFDNPRFARHTPLYRRLWGPTRHVETLLPDANPRGFHSDPPARTNGFVFVRIQGGFHEIRNSIPDVVAVSRLLNATLVIPEIQSTTSSKGISSQFKSFAYLYNEEHFMATIANDVRVVKTLPKNLKWARRKKQIPSFKVSYGSSPYYYLHHVLPVLIKHSVVELVVPHGGCLQAILPSDLEEYQRLRCRVAFHGLQFRKEVQELSTKVLQRLRPLGRPFIAYDPGMTREALAYHGCAELFQDVHTELIQHKRAWMIKRGIVKGKLSVDSAEQRLAGLCPLMPEEVGILLRAYGYSWDTIIYVAGGEVFGGQRTLIPLHGMFENVVDRTSLSTSWELAKMYGREAKHNDIKKMTPPSIEVETKHDSLKSTRQRPQPLPPPPARPKYYNIEGWWGWVAESDNEPESTVIELRTNAHKLLWEAIDYVVSVEADVFISGFDRDGKGHPSFASLVMGHRLYQSASAKTFRPDRKQIAMLLEEIRDHMYEANHTWITSVRKLLKRSILEGLMESSKRSKAFSFLSHPVPECSCITRTHPVSNATNLGVTHRCPQWVDGAVSERLKEYKNAEKEEDLDEEDLSSSGLFFGHKESGGNNNGNNETVNSEANNKEEGQLEDQEELEGSER*
case38a_00013281-RA	Streptophyta	2592	40.2	1956	42.69	652	3	11921149	11924649	-	AT3G30300.2	Streptophyta	2632	40.35	2034	42.48	678	3462	1946	678	homologous	same	MKGEGKVFLKSRMKWIGLLGLVLSAFSLLVHFLLAGFTDDSISDYSIPVTIFSWRPIFDNPRFARHTPLYRRLWGPTRHVETLLPDANPRGFHSDPPARTNGFVFVRIQGGFHEIRNSIPDVVAVSRLLNATLVIPEIQSTTSSKGISSQFKSFAYLYNEEHFMATIANDVRVVKTLPKNLKWARRKKQIPSFKVSYGSSPYYYLHHVLPVLIKHSVVELVVPHGGCLQAILPSDLEEYQRLRPLGRPFIAYDPGMTREALAYHGCAELFQDVHTELIQHKRAWMIKRGIVKGKLSVDSAEQRLAGLCPLMPEEVGILLRAYGYSWDTIIYVAGGEVFGGQRTLIPLHGMFENVVDRTSLSTSWELAKMYGREAKHNDIKKMTPPSIEVETKHDSLKSTRQRPQPLPPPPARPKYYNIEGWWGWVAESDNEPESTVIELRTNAHKLLWEAIDYVVSVEADVFISGFDRDGKGHPSFASLVMGHRLYQSASAKTFRPDRKQIAMLLEEIRDHMYEANHTWITSVRKLLKRSILEGLMESSKRSKAFSFLSHPVPECSCITRTHPVSNATNLGVTHRCPQWVDGAVSERLKEYKNAEKEEDLDEEDLSSSGLFFGHKESGGNNNGNNETVNSEANNKEEGQLEDQEELEGSER*	MKGEGKVFLKSRMKWIGLLGLVLSAFSLLVHFLLAGFTDDSISDYSIPVTIFSWRPIFDNPRFARHTPLYRRLWGPTRHVETLLPDANPRGFHSDPPARTNGFVFVRIQGGFHEIRNSIPDVVAVSRLLNATLVIPEIQSTTSSKGISSQFKSFAYLYNEEHFMATIANDVRVVKTLPKNLKWARRKKQIPSFKVSYGSSPYYYLHHVLPVLIKHSVVELVVPHGGCLQAILPSDLEEYQRLRCRVAFHGLQFRKEVQELSTKVLQRLRPLGRPFIAYDPGMTREALAYHGCAELFQDVHTELIQHKRAWMIKRGIVKGKLSVDSAEQRLAGLCPLMPEEVGILLRAYGYSWDTIIYVAGGEVFGGQRTLIPLHGMFENVVDRTSLSTSWELAKMYGREAKHNDIKKMTPPSIEVETKHDSLKSTRQRPQPLPPPPARPKYYNIEGWWGWVAESDNEPESTVIELRTNAHKLLWEAIDYVVSVEADVFISGFDRDGKGHPSFASLVMGHRLYQSASAKTFRPDRKQIAMLLEEIRDHMYEANHTWITSVRKLLKRSILEGLMESSKRSKAFSFLSHPVPECSCITRTHPVSNATNLGVTHRCPQWVDGAVSERLKEYKNAEKEEDLDEEDLSSSGLFFGHKESGGNNNGNNETVNSEANNKEEGQLEDQEELEGSER*
case38a_00013282-RA	Arabidopsis_thaliana	805	33.29	159	44.03	53	3	11925000	11925908	+	AT3G30305.3	Arabidopsis thaliana	552	35.33	234	41.88	78	908	84	29	homologous	same	KEILRMSHRKVGPNSRRSKDSMEDKELAARNDNFCVECNRWIVKAFLEGKRS*	MFFFSVVISDSKRKTKSSNGPISGEEVFLVRKVGPNSRRSKDSMEDKELAARNDNFCVEVVKRGGTLLHSIWKENHL*
case38a_00013282-RA	Arabidopsis_thaliana	805	33.29	159	44.03	53	3	11925000	11925908	+	AT3G30305.1	Brassicaceae	746	33.38	372	38.98	124	908	106			same	KEILRMSHRKVGPNSRRSKDSMEDKELAARNDNFCVECNRWIVKAFLEGKRS*	MFFFSVVISDSKRKTKSSNGPISGEEVFLVRDPKDVSQEGWSKFKAEQRFDGGQRVSSTKRQLLCGGSEKRRYPPTLYLEGKSPLERRSMHHNYTLHNFGTLKDNNGDDIYNDICDNSQVGMI*
case38a_00013282-RA	Arabidopsis_thaliana	805	33.29	159	44.03	53	3	11925000	11925908	+	AT3G30305.2	Arabidopsis thaliana	643	34.37	153	45.1	51	908	95	32	homologous	same	KEILRMSHRKVGPNSRRSKDSMEDKELAARNDNFCVECNRWIVKAFLEGKRS*	MSHRKVGPNSRRSKDSMEDKELAARNDNFCVEVVKRGGTLLHSIWKENHL*
case38a_00013282-RA	Arabidopsis_thaliana	805	33.29	159	44.03	53	3	11925000	11925908	+	AT3G30305.4	Arabidopsis thaliana	297	36.7	199	42.71	66	713	84	29	homologous	same	KEILRMSHRKVGPNSRRSKDSMEDKELAARNDNFCVECNRWIVKAFLEGKRS*	MFFFSVVISDSKRKTKSSNGPISGEEVFLVRKVGPNSRRSKDSMEDKELAARNDNFCVEVVKRGGT
case38a_00013283-RA	Pentapetalae	381	40.42	381	40.42	127	3	11928702	11929227	+													MASTFAYRKDVRPYKTSWRVQVKIIHVWKQYTVSIRETLELLVSKFVNQLIVDEWIFIETFVLNYEGGQFRATNHLYKKSFQTGTQVMGCESKSDSNFLTLASYKRIHSGELNPHIFVGKGYISVS*
case38a_00013284-RA	Arabidopsis_thaliana	198	33.33	198	33.33	66	3	11929376	11929672	+													MKCKFRILCFFVVFVLVLISFSFTINRDERLIVTLSGLFVKQVFRSSQKSDGKIVVCLLRCSKFI*
case38a_00013285-RA	Arabidopsis_thaliana	105	39.05	105	39.05	35	3	11931393	11931497	-	AT3G30320.1	Arabidopsis	2088	43.44	2088	43.44	696	104	72			opposite	MFFFHVLSSLTWFQQSLLGRSPIPRCLTKMISAL*	MLLKFWGVTGIVTPCFQEYGGACGEVSKNDLDTYVIKVHLSFWSNILGWVTFREVIVGTMGDRCVTSGLESNLDECGVKKDHTIGGDGLGAQRGRYEQGMANTPKQSELEARVGADTPLAHETAGQTEARREQEITALRENILSMNAMVQQMYSCICGEPTNDGKASASSDPTRTDRVLTFANPKPIEFLLPPPPLAEEKTLELQQTQESNVDVLLPKENSKISLRNFVEQVVGARSQRLSREYGIYKGLSATQKLRLRRSHVSEVTTRLEKRKMKKNHRSQSLHLAFRVRSPRNQLYLGEDRFNSMAVNLAKEKQHTGSRRAQSGENSSHSFTFPPLNQLSVSADSVLSHADTKFTVDEESFECSLAKQVWKPERLCHGEKVQALAFQDGTLHFSFGLVNHVWEPGENLDVVLRNPINCCEDYLFEKYVTGVLQTVYQGKRRPIGSWITELGVMRLLQRVPLMRFQEIISMFKEFGFPVQGQLRYFVKGLTLALQTGVDVKFVLDSVNCNHVWKPVGILVNGTYMSHKLRVVDEFLERQILSSVMDLLVGSELCVYAYLVKASSEGSNMNLRTTKMNRQLELSTHGPAVEGVRRFKALLLRILVKRPRGVRPKQDWWRFLQKLIILNHVPDDEARTRKQEYKVSAFPHQIERFLPIHLEDKVYFSRASSNRCGWLVFDRGKKNRILGYVMSIVI*
case38a_00013286-RA	Arabidopsis_thaliana	69	43.48	69	43.48	23	3	11931882	11931950	-	AT3G30320.1	Arabidopsis	2088	43.44	2088	43.44	696	68				opposite	MFCPQSHGPTITFRKVTHPETF*	MLLKFWGVTGIVTPCFQEYGGACGEVSKNDLDTYVIKVHLSFWSNILGWVTFREVIVGTMGDRCVTSGLESNLDECGVKKDHTIGGDGLGAQRGRYEQGMANTPKQSELEARVGADTPLAHETAGQTEARREQEITALRENILSMNAMVQQMYSCICGEPTNDGKASASSDPTRTDRVLTFANPKPIEFLLPPPPLAEEKTLELQQTQESNVDVLLPKENSKISLRNFVEQVVGARSQRLSREYGIYKGLSATQKLRLRRSHVSEVTTRLEKRKMKKNHRSQSLHLAFRVRSPRNQLYLGEDRFNSMAVNLAKEKQHTGSRRAQSGENSSHSFTFPPLNQLSVSADSVLSHADTKFTVDEESFECSLAKQVWKPERLCHGEKVQALAFQDGTLHFSFGLVNHVWEPGENLDVVLRNPINCCEDYLFEKYVTGVLQTVYQGKRRPIGSWITELGVMRLLQRVPLMRFQEIISMFKEFGFPVQGQLRYFVKGLTLALQTGVDVKFVLDSVNCNHVWKPVGILVNGTYMSHKLRVVDEFLERQILSSVMDLLVGSELCVYAYLVKASSEGSNMNLRTTKMNRQLELSTHGPAVEGVRRFKALLLRILVKRPRGVRPKQDWWRFLQKLIILNHVPDDEARTRKQEYKVSAFPHQIERFLPIHLEDKVYFSRASSNRCGWLVFDRGKKNRILGYVMSIVI*
case38a_00013287-RA	Arabidopsis	828	43.72	828	43.72	276	3	11932072	11933145	+	AT3G30320.1	Arabidopsis	2088	43.44	2088	43.44	696	1073	573	227	homologous	same	MGAVGVLQDSYQIYRGFVGLVLGCLFLCKQSIERSIKNQQSSSSSISSDSSSLSSTCHLFSVIHFVLIKLVLSLRGMANTPKQSELEARVGADTPLAHETAGQTEARREQEITALRENILSMNAMVQQMYKFLLPPPPLAEEKTLELQQTQESNVDVLLPKENSKISLRNFVEQVVGARSQRLSREYGIYKGLSATQKLRLRRSHVSEVTTRLEKRKMKKNHRSQSLHLAFRVRSPRNQLYLGEDRFNSMAVNLAKEKQHTGSRRARFKQHFHQF*	MLLKFWGVTGIVTPCFQEYGGACGEVSKNDLDTYVIKVHLSFWSNILGWVTFREVIVGTMGDRCVTSGLESNLDECGVKKDHTIGGDGLGAQRGRYEQGMANTPKQSELEARVGADTPLAHETAGQTEARREQEITALRENILSMNAMVQQMYSCICGEPTNDGKASASSDPTRTDRVLTFANPKPIEFLLPPPPLAEEKTLELQQTQESNVDVLLPKENSKISLRNFVEQVVGARSQRLSREYGIYKGLSATQKLRLRRSHVSEVTTRLEKRKMKKNHRSQSLHLAFRVRSPRNQLYLGEDRFNSMAVNLAKEKQHTGSRRAQSGENSSHSFTFPPLNQLSVSADSVLSHADTKFTVDEESFECSLAKQVWKPERLCHGEKVQALAFQDGTLHFSFGLVNHVWEPGENLDVVLRNPINCCEDYLFEKYVTGVLQTVYQGKRRPIGSWITELGVMRLLQRVPLMRFQEIISMFKEFGFPVQGQLRYFVKGLTLALQTGVDVKFVLDSVNCNHVWKPVGILVNGTYMSHKLRVVDEFLERQILSSVMDLLVGSELCVYAYLVKASSEGSNMNLRTTKMNRQLELSTHGPAVEGVRRFKALLLRILVKRPRGVRPKQDWWRFLQKLIILNHVPDDEARTRKQEYKVSAFPHQIERFLPIHLEDKVYFSRASSNRCGWLVFDRGKKNRILGYVMSIVI*
case38a_00013288-RA	Arabidopsis	1329	39.58	1329	39.58	443	3	11933208	11934694	+	AT3G30320.1	Arabidopsis	2088	43.44	2088	43.44	696	1486	1116	438	homologous	same	MGGFKESGENSSHSFTFPPLNQLSVSADSVLSHADTKFTVDEESFECSLAKQVWKPGEEHENGLEKCYKLVNVSVITQRVGEMSLQQGAGYFITSIKTQNTRSRTRNYEIEIAKVVGFLSLERLCHGEKVQALAFQDGTLHFSFGLVNHVWEPGENLDVVLRNPINCCEDYLFEKYVTGVLQTVYQGKRRPIGSWITELGVMRLLQRVPLMRFQEIISMFKEFGFPVQGQLRYFVKGLTLALQTGVDVKFVLDSVNCNHVWKPVGILVNGTYMSHKLRVVDEFLERQILSSVMDLLVGSELCVYAYLVKASSEGSNMNLRTTKMNRQLELSTHGPAVEGVRRFKALLLRILVKRPRGVRPKQDWWRFLQKLIILNHVPDDEARTRKQEYKVSAFPHQIERFLPIHLEDKVYFSRASSNRCGWLVFDRGKKNRILGYVMSIVI*	MLLKFWGVTGIVTPCFQEYGGACGEVSKNDLDTYVIKVHLSFWSNILGWVTFREVIVGTMGDRCVTSGLESNLDECGVKKDHTIGGDGLGAQRGRYEQGMANTPKQSELEARVGADTPLAHETAGQTEARREQEITALRENILSMNAMVQQMYSCICGEPTNDGKASASSDPTRTDRVLTFANPKPIEFLLPPPPLAEEKTLELQQTQESNVDVLLPKENSKISLRNFVEQVVGARSQRLSREYGIYKGLSATQKLRLRRSHVSEVTTRLEKRKMKKNHRSQSLHLAFRVRSPRNQLYLGEDRFNSMAVNLAKEKQHTGSRRAQSGENSSHSFTFPPLNQLSVSADSVLSHADTKFTVDEESFECSLAKQVWKPERLCHGEKVQALAFQDGTLHFSFGLVNHVWEPGENLDVVLRNPINCCEDYLFEKYVTGVLQTVYQGKRRPIGSWITELGVMRLLQRVPLMRFQEIISMFKEFGFPVQGQLRYFVKGLTLALQTGVDVKFVLDSVNCNHVWKPVGILVNGTYMSHKLRVVDEFLERQILSSVMDLLVGSELCVYAYLVKASSEGSNMNLRTTKMNRQLELSTHGPAVEGVRRFKALLLRILVKRPRGVRPKQDWWRFLQKLIILNHVPDDEARTRKQEYKVSAFPHQIERFLPIHLEDKVYFSRASSNRCGWLVFDRGKKNRILGYVMSIVI*
case38a_00013289-RA	Brassicaceae	1735	43.05	354	45.2	118	3	11936282	11941016	-													MKRKDKIEEDSRVGVSAVMKGHDREHSFMGLSVKAKNKIYDAVAPKKKGRIYGAGSLQLEASSAHTSPALPREDPVVLSQKLAAAEVLIANQAEKITSFDVYFDYLAEKDLDFAVLF*
case38a_00013290-RA	Arabidopsis_thaliana	609	45.81	609	45.81	203	3	11937563	11938593	+													MITLYFTHFRHLGSSCIRISCFGVFSGAEGSKKDSTRPLYSIQDAQRRLQRLIYSPLLLDPLLDPFTRPRVTNSTRLVELSKRLGILLIPYSTRHLSIQIAEEEASTRPIDHSEHKHKGADFAAPSLLDPQDQVFAETASSLLSSSESRCLGLNLSGFAWPLCDFRWLMWRFDHRRPASKRRSNGCLIYEFQRFVDSTKTLA*
case38a_00013291-RA	rosids	3390	37.64	384	37.24	128	3	11941385	11945050	-													MVDVNSNKTYSKFEPFMLASQAGQVSFLSYPRVRPRREVWLSVIKVNPRSRIVGLVDDVVMQQKSVRDISIPDITKEDIIHIDLHNREFEDITHNCSKEEEQSHEFGESDEDVESKNDCNDSENESE*
case38a_00013292-RA	Arabidopsis_thaliana	753	39.44	591	38.24	197	3	11942717	11943846	+													KIFCLSFKRFHESLKMIHPSEMHWPTKSSFMWKMNRQMFHHVKKAGGNHFSKLQSNTGIFLSNCSMTSVVNVLVHRSLKNTPMSIMYRINHIQKRIHEIIENVFLDVHHVKVMPQEEILPVWELPKDTLFVPIVSASIFIRHIHQGVSVTPTFTGFLSIIIIDLFKQIIYRNNLWRKKTDYFTLPKIFLVPLIRMM*
case38a_00013293-RA	Arabidopsis_thaliana	156	46.79	156	46.79	52	3	11946109	11946264	+													MMFRLWRLGGGDLMIKIDWGIIRGCGIIAIKLDEMRFLLGRVTKGLVIEDA*
case38a_00013294-RA	Arabidopsis_thaliana	180	32.22	180	32.22	60	3	11948650	11948829	-													MTGFLSVFGGIIEWQEFTSFSLLLISRSVNSKTDSFSRKVCAKPHHITYVNNIFQEELF*
case38a_00013295-RA	Arabidopsis_thaliana	108	37.04	108	37.04	36	3	11948857	11948964	+													MSEQSVKKTTSWLSAPIIHFIAQRRVSTFASSKWI*
case38a_00013297-RA	Eukaryota	1736	38.02	1095	41.92	365	3	11956382	11959366	+	AT3G30340.1	Eukaryota	1317	38.8	1095	41.92	365	2565	1095	365	identical	same	MVKFDTKLWKAVLMMSMINIGLSVVNVMFKKMIDEGLNRMVATTYRLAVGTLFLIPFAIFLERHNRPKLTGRILCSLFFSALLGTSLVQYFFLIGLEYTSSTFSLAFSNMVPSVTFALALVFRQETLNIKSNVGRAKLLGTMICICGALVLTLYKGTALSREHSTHMETHTRTDSTGAMTQKWAMGSIMLVISIIIWSSWFIVQAKISRVYPCQYTSTTILSFFGVIQSALLSLISERSTSMWVVKDKFQVLALLYSGIVGSGLCYVGMSWCLRQRGAVFTSSFIPLIQVFAAIFSFSFLHEQIYCGSVIGSMVIIVGLYILLWGKSKDKSASVTKQEPLDLDIEGCGTAPKELNSTAHQVSAK*	MVKFDTKLWKAVLMMSMINIGLSVVNVMFKKMIDEGLNRMVATTYRLAVGTLFLIPFAIFLERHNRPKLTGRILCSLFFSALLGTSLVQYFFLIGLEYTSSTFSLAFSNMVPSVTFALALVFRQETLNIKSNVGRAKLLGTMICICGALVLTLYKGTALSREHSTHMETHTRTDSTGAMTQKWAMGSIMLVISIIIWSSWFIVQAKISRVYPCQYTSTTILSFFGVIQSALLSLISERSTSMWVVKDKFQVLALLYSGIVGSGLCYVGMSWCLRQRGAVFTSSFIPLIQVFAAIFSFSFLHEQIYCGSVIGSMVIIVGLYILLWGKSKDKSASVTKQEPLDLDIEGCGTAPKELNSTAHQVSAK*
case38a_00013297-RA	Eukaryota	1736	38.02	1095	41.92	365	3	11956382	11959366	+	AT3G30340.2	Viridiplantae	1049	37.08	843	39.74	281	1509	767	257	homologous	same	MVKFDTKLWKAVLMMSMINIGLSVVNVMFKKMIDEGLNRMVATTYRLAVGTLFLIPFAIFLERHNRPKLTGRILCSLFFSALLGTSLVQYFFLIGLEYTSSTFSLAFSNMVPSVTFALALVFRQETLNIKSNVGRAKLLGTMICICGALVLTLYKGTALSREHSTHMETHTRTDSTGAMTQKWAMGSIMLVISIIIWSSWFIVQAKISRVYPCQYTSTTILSFFGVIQSALLSLISERSTSMWVVKDKFQVLALLYSGIVGSGLCYVGMSWCLRQRGAVFTSSFIPLIQVFAAIFSFSFLHEQIYCGSVIGSMVIIVGLYILLWGKSKDKSASVTKQEPLDLDIEGCGTAPKELNSTAHQVSAK*	MVKFDTKLWKAVLMMSMINIGLSVVNVMFKKMIDEGLNRMVATTYRLAVGTLFLIPFAIFLERHNRPKLTGRILCSLFFSALLGTSLVQYFFLIGLEYTSSTFSLAFSNMVPSVTFALALVFRQETLNIKSNVGRAKLLGTMICICGALVLTLYKGTALSREHSTHMETHTRTDSTGAMTQKWAMGSIMLVISIIIWSSWFIVQAKISRVYPCQYTSTTILSFFGVIQSALLSLISERSTSMWVVKDKFQVLALLYSVSNPIYYLINLQDLYVNIYKILF*
case38a_00013298-RA	Brassicaceae	1371	34.79	429	39.39	143	3	11960187	11961890	-	AT3G30350.1	Brassicaceae	899	37.82	492	42.68	164	1592	259	112	homologous	same	MMRFTIIVIAFLLIIQSLEEEHILVYAHEGGEAGHKSLDYQGDQDSSTLHPKELFDAPRKVRFGRTTRAEKEQVTAMNNDSWSFKISGASKHLIVERKLGFHKRSKSSSFKRKPKKKKSSGPFVAFYDDYRGPARHPPRHNL*	MMRFTIIVIAFLLIIQSLEEEHILVYAHEGGEAGHKSLDYQGDQDSSTLHPKELFDAPRKVRFGRTTRAEKEQVTAMNNDSWSFKISGEHKQTNILADHDTTKNTFCKKMMIIVNDLTSLPTLEPSTSTNDMEKLARLLRDDYPIYSKPRRKPPVNNRAPDKF*
case38a_00013298-RA	Brassicaceae	1371	34.79	429	39.39	143	3	11960187	11961890	-	AT3G30350.2	Brassicaceae	950	37.47	543	41.62	181	1592	310	104	homologous	same	MMRFTIIVIAFLLIIQSLEEEHILVYAHEGGEAGHKSLDYQGDQDSSTLHPKELFDAPRKVRFGRTTRAEKEQVTAMNNDSWSFKISGASKHLIVERKLGFHKRSKSSSFKRKPKKKKSSGPFVAFYDDYRGPARHPPRHNL*	MMRFTIIVIAFLLIIQSLEEEHILVYAHEGGEAGHKSLDYQGDQDSSTLHPKELFDAPRKVRFGRTTRAEKEQVTAMNNDSWSFKISGASKHLIVERKLGFHKRREHKQTNILADHDTTKNTFCKKMMIIVNDLTSLPTLEPSTSTNDMEKLARLLRDDYPIYSKPRRKPPVNNRAPDKF*
case38a_00013299-RA	Brassicaceae	771	37.61	306	42.81	102	3	11964371	11965217	+	AT3G30370.1	Mesangiospermae	540	41.67	540	41.67	180	37				opposite	MSNLSTSSTGSTGPRGRGRVVGVPKRCWCGEGIVALTSKSDSNPYRRYLRCGFAAANKLRNDEHTFKWVDDALINDLDKLNAKIEEVEQQVKELRTQSLEF*	MAMMMHDPTNVGDVDPEAEDRDEFHMEEMLNEWTDEPQIHHDVYPESDREENDEDEARFQTHLQRGDGHLYEKQTFFSGVAFKEAVVDYALRTGCNLKQYRYDSDKIGFKCVGCDGKEDGVKCFWQVYAAILPSDSMWRIRKFINKHSCIPNGECEMFEMINKHSCIPQSNTTLFINDS*
case38a_00013300-RA	Mesangiospermae	540	41.67	540	41.67	180	3	11965180	11965719	-	AT3G30370.1	Mesangiospermae	540	41.67	540	41.67	180	539	540	180	identical	same	MAMMMHDPTNVGDVDPEAEDRDEFHMEEMLNEWTDEPQIHHDVYPESDREENDEDEARFQTHLQRGDGHLYEKQTFFSGVAFKEAVVDYALRTGCNLKQYRYDSDKIGFKCVGCDGKEDGVKCFWQVYAAILPSDSMWRIRKFINKHSCIPNGECEMFEMINKHSCIPQSNTTLFINDS*	MAMMMHDPTNVGDVDPEAEDRDEFHMEEMLNEWTDEPQIHHDVYPESDREENDEDEARFQTHLQRGDGHLYEKQTFFSGVAFKEAVVDYALRTGCNLKQYRYDSDKIGFKCVGCDGKEDGVKCFWQVYAAILPSDSMWRIRKFINKHSCIPNGECEMFEMINKHSCIPQSNTTLFINDS*
case38a_00013301-RA	Brassicaceae	126	36.51	126	36.51	42	3	11970064	11970377	-													MILTFWLENMILWFWRENTILRFWRENTILGFWRENMIIRF*
case38a_00013302-RA	Brassicaceae	102	34.31	102	34.31	34	3	11970384	11970485	-													MILRFWRENMILWFLRENMILRFWRENMIIRFW*
case38a_00013303-RA	Arabidopsis_thaliana	248	34.27	162	37.04	54	3	11972595	11972842	-													SSLFLPPPQPPHLPPSQPPSLFFDKFRLLNVIYIDGSSFPQFAEDFSFYFVRF*
case38a_00013304-RA	cellular_organisms	2003	39.64	1152	43.92	384	3	11973913	11976911	+	AT3G30380.1	cellular organisms	1615	41.36	1200	43.25	400	2562	1113	406	homologous	same	MGAVTSSMAAKFAFFPPNPPSYGVEVVEGKLRLIGVENVKENVEVLKLKTKRGNQVVAAYIKNPTASLTLLYSHGNAADLGQMFELFSELSLHLRVNLIGYDYSGYGRSSGKPSEQNTYSDIEAVYRCLEEKYGVKEQDVILYGQSVGSGPTLELASRLPNLRAVVLHSAIASGLRVMYPVKRTYWFDIYKNVEKISFVKCPLLIRGYRMFVQGTSDDVVNWSHGKQLFELCKEKYEPLWIKGGNHCDLELYPQYIKHLRKFVSAIEKSPILRNGPVPLTEKARSSTDIREPARPSTDQRDKSRTSTDQREMPKLSTDIARASVDKRERTRRSVDGTEKPSNSAEQQLVQPEKGRNSIDRFGEMIRSVGFCNIDCFKPTATAK*	MGAVTSSMAAKFAFFPPNPPSYGVEVVEGKLRLIGVENVKENVEVLKLKTKRGNQVVAAYIKNPTASLTLLYSHGNAADLGQMFELFSELSLHLRVNLIGYDYSGYGRSSGKPSEQNTYSDIEAVYRCLEEKYGVKEQDVILYGQSVGSGPTLELASRLPNLRAVVLHSAIASGLRVMYPVKRTYWFDIYKNVEKISFVKCPVLVIHGTSDDVVNWSHGKQLFELCKEKYEPLWIKGGNHCDLELYPQYIKHLRKFVSAIEKSPILRNGPVPLTEKARSSTDIREPARPSTDQRDKSRTSTDQREMPKLSTDIARASVDKRERTRRSVDGTEKPSNSAEQQLVQPEKGRNSIDRYISQSFYDVLMIMLLMIMYDNRFGEMIRSVGFCNIDCFKPTATAK*
case38a_00013304-RA	cellular_organisms	2003	39.64	1152	43.92	384	3	11973913	11976911	+	AT3G30380.2	cellular organisms	1925	39.95	1134	43.83	378	2938	1113	384	homologous	same	MGAVTSSMAAKFAFFPPNPPSYGVEVVEGKLRLIGVENVKENVEVLKLKTKRGNQVVAAYIKNPTASLTLLYSHGNAADLGQMFELFSELSLHLRVNLIGYDYSGYGRSSGKPSEQNTYSDIEAVYRCLEEKYGVKEQDVILYGQSVGSGPTLELASRLPNLRAVVLHSAIASGLRVMYPVKRTYWFDIYKNVEKISFVKCPLLIRGYRMFVQGTSDDVVNWSHGKQLFELCKEKYEPLWIKGGNHCDLELYPQYIKHLRKFVSAIEKSPILRNGPVPLTEKARSSTDIREPARPSTDQRDKSRTSTDQREMPKLSTDIARASVDKRERTRRSVDGTEKPSNSAEQQLVQPEKGRNSIDRFGEMIRSVGFCNIDCFKPTATAK*	MGAVTSSMAAKFAFFPPNPPSYGVEVVEGKLRLIGVENVKENVEVLKLKTKRGNQVVAAYIKNPTASLTLLYSHGNAADLGQMFELFSELSLHLRVNLIGYDYSGYGRSSGKPSEQNTYSDIEAVYRCLEEKYGVKEQDVILYGQSVGSGPTLELASRLPNLRAVVLHSAIASGLRVMYPVKRTYWFDIYKNVEKISFVKCPVLVIHGTSDDVVNWSHGKQLFELCKEKYEPLWIKGGNHCDLELYPQYIKHLRKFVSAIEKSPILRNGPVPLTEKARSSTDIREPARPSTDQRDKSRTSTDQREMPKLSTDIARASVDKRERTRRSVDGTEKPSNSAEQQLVQPEKGRNSIDRFGEMIRSVGFCNIDCFKPTATAK*
case38a_00013304-RA	cellular_organisms	2003	39.64	1152	43.92	384	3	11973913	11976911	+	AT3G30390.1	Eukaryota	1962	40.27	1383	43.38	461	74				opposite	MGAVTSSMAAKFAFFPPNPPSYGVEVVEGKLRLIGVENVKENVEVLKLKTKRGNQVVAAYIKNPTASLTLLYSHGNAADLGQMFELFSELSLHLRVNLIGYDYSGYGRSSGKPSEQNTYSDIEAVYRCLEEKYGVKEQDVILYGQSVGSGPTLELASRLPNLRAVVLHSAIASGLRVMYPVKRTYWFDIYKNVEKISFVKCPLLIRGYRMFVQGTSDDVVNWSHGKQLFELCKEKYEPLWIKGGNHCDLELYPQYIKHLRKFVSAIEKSPILRNGPVPLTEKARSSTDIREPARPSTDQRDKSRTSTDQREMPKLSTDIARASVDKRERTRRSVDGTEKPSNSAEQQLVQPEKGRNSIDRFGEMIRSVGFCNIDCFKPTATAK*	MTVVGDVAPIPRRNSSTCSNDIAAPLLPECHGDEVAHDEFNGASFSGAVFNLATTIIGAGIMALPATMKILGLGLGITMIVVMAFLTDASIEFLLRFSKAGKNRSYGGLMGGSFGNPGRILLQVAVLVNNIGVLIVYMIIIGDVLAGKTEDGIHHFGVLEGWFGHHWWNGRAAILLITTLGVFAPLACFKRIDSLKFTSALSVALAVVFLIITAGISIMKLISGGVAMPRLLPDVTDLTSFWNLFTVVPVLVTAFICHYNVHSIQNELEDPSQIRPVVRSALMLCSSVYIMTSIFGFLLFGDDTLDDVLANFDTDLGIPFGSILNDAVRVSYALHLMLVFPIVFYPLRINIDGLLFPSARSLSTSNVRFGCLTAGLISVIFLGANFIPSIWDAFQFTGATAAVCLGFIFPASIILKDRHDKATNRDTTLAIFMIVLAVLSNAIAIYSDAYALFKKNAPRE*
case38a_00013304-RA	cellular_organisms	2003	39.64	1152	43.92	384	3	11973913	11976911	+	AT3G30390.2	Eukaryota	2393	38.19	1383	43.38	461	74				opposite	MGAVTSSMAAKFAFFPPNPPSYGVEVVEGKLRLIGVENVKENVEVLKLKTKRGNQVVAAYIKNPTASLTLLYSHGNAADLGQMFELFSELSLHLRVNLIGYDYSGYGRSSGKPSEQNTYSDIEAVYRCLEEKYGVKEQDVILYGQSVGSGPTLELASRLPNLRAVVLHSAIASGLRVMYPVKRTYWFDIYKNVEKISFVKCPLLIRGYRMFVQGTSDDVVNWSHGKQLFELCKEKYEPLWIKGGNHCDLELYPQYIKHLRKFVSAIEKSPILRNGPVPLTEKARSSTDIREPARPSTDQRDKSRTSTDQREMPKLSTDIARASVDKRERTRRSVDGTEKPSNSAEQQLVQPEKGRNSIDRFGEMIRSVGFCNIDCFKPTATAK*	MTVVGDVAPIPRRNSSTCSNDIAAPLLPECHGDEVAHDEFNGASFSGAVFNLATTIIGAGIMALPATMKILGLGLGITMIVVMAFLTDASIEFLLRFSKAGKNRSYGGLMGGSFGNPGRILLQVAVLVNNIGVLIVYMIIIGDVLAGKTEDGIHHFGVLEGWFGHHWWNGRAAILLITTLGVFAPLACFKRIDSLKFTSALSVALAVVFLIITAGISIMKLISGGVAMPRLLPDVTDLTSFWNLFTVVPVLVTAFICHYNVHSIQNELEDPSQIRPVVRSALMLCSSVYIMTSIFGFLLFGDDTLDDVLANFDTDLGIPFGSILNDAVRVSYALHLMLVFPIVFYPLRINIDGLLFPSARSLSTSNVRFGCLTAGLISVIFLGANFIPSIWDAFQFTGATAAVCLGFIFPASIILKDRHDKATNRDTTLAIFMIVLAVLSNAIAIYSDAYALFKKNAPRE*
case38a_00013304-RA	cellular_organisms	2003	39.64	1152	43.92	384	3	11973913	11976911	+	AT3G30390.3	Eukaryota	2048	40.23	1383	43.38	461	74				opposite	MGAVTSSMAAKFAFFPPNPPSYGVEVVEGKLRLIGVENVKENVEVLKLKTKRGNQVVAAYIKNPTASLTLLYSHGNAADLGQMFELFSELSLHLRVNLIGYDYSGYGRSSGKPSEQNTYSDIEAVYRCLEEKYGVKEQDVILYGQSVGSGPTLELASRLPNLRAVVLHSAIASGLRVMYPVKRTYWFDIYKNVEKISFVKCPLLIRGYRMFVQGTSDDVVNWSHGKQLFELCKEKYEPLWIKGGNHCDLELYPQYIKHLRKFVSAIEKSPILRNGPVPLTEKARSSTDIREPARPSTDQRDKSRTSTDQREMPKLSTDIARASVDKRERTRRSVDGTEKPSNSAEQQLVQPEKGRNSIDRFGEMIRSVGFCNIDCFKPTATAK*	MTVVGDVAPIPRRNSSTCSNDIAAPLLPECHGDEVAHDEFNGASFSGAVFNLATTIIGAGIMALPATMKILGLGLGITMIVVMAFLTDASIEFLLRFSKAGKNRSYGGLMGGSFGNPGRILLQVAVLVNNIGVLIVYMIIIGDVLAGKTEDGIHHFGVLEGWFGHHWWNGRAAILLITTLGVFAPLACFKRIDSLKFTSALSVALAVVFLIITAGISIMKLISGGVAMPRLLPDVTDLTSFWNLFTVVPVLVTAFICHYNVHSIQNELEDPSQIRPVVRSALMLCSSVYIMTSIFGFLLFGDDTLDDVLANFDTDLGIPFGSILNDAVRVSYALHLMLVFPIVFYPLRINIDGLLFPSARSLSTSNVRFGCLTAGLISVIFLGANFIPSIWDAFQFTGATAAVCLGFIFPASIILKDRHDKATNRDTTLAIFMIVLAVLSNAIAIYSDAYALFKKNAPRE*
case38a_00013305-RA	Eukaryota	2173	39.81	1383	43.38	461	3	11976734	11979643	-	AT3G30380.2	cellular organisms	1925	39.95	1134	43.83	378	175				opposite	MTVVGDVAPIPRRNSSTCSNDIAAPLLPECHGDEVAHDEFNGASFSGAVFNLATTIIGAGIMALPATMKILGLGLGITMIVVMAFLTDASIEFLLRFSKAGKNRSYGGLMGGSFGNPGRILLQVAVLVNNIGVLIVYMIIIGDVLAGKTEDGIHHFGVLEGWFGHHWWNGRAAILLITTLGVFAPLACFKRIDSLKFTSALSVALAVVFLIITAGISIMKLISGGVAMPRLLPDVTDLTSFWNLFTVVPVLVTAFICHYNVHSIQNELEDPSQIRPVVRSALMLCSSVYIMTSIFGFLLFGDDTLDDVLANFDTDLGIPFGSILNDAVRVSYALHLMLVFPIVFYPLRINIDGLLFPSARSLSTSNVRFGCLTAGLISVIFLGANFIPSIWDAFQFTGATAAVCLGFIFPASIILKDRHDKATNRDTTLAIFMIVLAVLSNAIAIYSDAYALFKKNAPRE*	MGAVTSSMAAKFAFFPPNPPSYGVEVVEGKLRLIGVENVKENVEVLKLKTKRGNQVVAAYIKNPTASLTLLYSHGNAADLGQMFELFSELSLHLRVNLIGYDYSGYGRSSGKPSEQNTYSDIEAVYRCLEEKYGVKEQDVILYGQSVGSGPTLELASRLPNLRAVVLHSAIASGLRVMYPVKRTYWFDIYKNVEKISFVKCPVLVIHGTSDDVVNWSHGKQLFELCKEKYEPLWIKGGNHCDLELYPQYIKHLRKFVSAIEKSPILRNGPVPLTEKARSSTDIREPARPSTDQRDKSRTSTDQREMPKLSTDIARASVDKRERTRRSVDGTEKPSNSAEQQLVQPEKGRNSIDRFGEMIRSVGFCNIDCFKPTATAK*
case38a_00013305-RA	Eukaryota	2173	39.81	1383	43.38	461	3	11976734	11979643	-	AT3G30390.1	Eukaryota	1962	40.27	1383	43.38	461	2806	1383	461	identical	same	MTVVGDVAPIPRRNSSTCSNDIAAPLLPECHGDEVAHDEFNGASFSGAVFNLATTIIGAGIMALPATMKILGLGLGITMIVVMAFLTDASIEFLLRFSKAGKNRSYGGLMGGSFGNPGRILLQVAVLVNNIGVLIVYMIIIGDVLAGKTEDGIHHFGVLEGWFGHHWWNGRAAILLITTLGVFAPLACFKRIDSLKFTSALSVALAVVFLIITAGISIMKLISGGVAMPRLLPDVTDLTSFWNLFTVVPVLVTAFICHYNVHSIQNELEDPSQIRPVVRSALMLCSSVYIMTSIFGFLLFGDDTLDDVLANFDTDLGIPFGSILNDAVRVSYALHLMLVFPIVFYPLRINIDGLLFPSARSLSTSNVRFGCLTAGLISVIFLGANFIPSIWDAFQFTGATAAVCLGFIFPASIILKDRHDKATNRDTTLAIFMIVLAVLSNAIAIYSDAYALFKKNAPRE*	MTVVGDVAPIPRRNSSTCSNDIAAPLLPECHGDEVAHDEFNGASFSGAVFNLATTIIGAGIMALPATMKILGLGLGITMIVVMAFLTDASIEFLLRFSKAGKNRSYGGLMGGSFGNPGRILLQVAVLVNNIGVLIVYMIIIGDVLAGKTEDGIHHFGVLEGWFGHHWWNGRAAILLITTLGVFAPLACFKRIDSLKFTSALSVALAVVFLIITAGISIMKLISGGVAMPRLLPDVTDLTSFWNLFTVVPVLVTAFICHYNVHSIQNELEDPSQIRPVVRSALMLCSSVYIMTSIFGFLLFGDDTLDDVLANFDTDLGIPFGSILNDAVRVSYALHLMLVFPIVFYPLRINIDGLLFPSARSLSTSNVRFGCLTAGLISVIFLGANFIPSIWDAFQFTGATAAVCLGFIFPASIILKDRHDKATNRDTTLAIFMIVLAVLSNAIAIYSDAYALFKKNAPRE*
case38a_00013305-RA	Eukaryota	2173	39.81	1383	43.38	461	3	11976734	11979643	-	AT3G30390.2	Eukaryota	2393	38.19	1383	43.38	461	2806	1383	461	identical	same	MTVVGDVAPIPRRNSSTCSNDIAAPLLPECHGDEVAHDEFNGASFSGAVFNLATTIIGAGIMALPATMKILGLGLGITMIVVMAFLTDASIEFLLRFSKAGKNRSYGGLMGGSFGNPGRILLQVAVLVNNIGVLIVYMIIIGDVLAGKTEDGIHHFGVLEGWFGHHWWNGRAAILLITTLGVFAPLACFKRIDSLKFTSALSVALAVVFLIITAGISIMKLISGGVAMPRLLPDVTDLTSFWNLFTVVPVLVTAFICHYNVHSIQNELEDPSQIRPVVRSALMLCSSVYIMTSIFGFLLFGDDTLDDVLANFDTDLGIPFGSILNDAVRVSYALHLMLVFPIVFYPLRINIDGLLFPSARSLSTSNVRFGCLTAGLISVIFLGANFIPSIWDAFQFTGATAAVCLGFIFPASIILKDRHDKATNRDTTLAIFMIVLAVLSNAIAIYSDAYALFKKNAPRE*	MTVVGDVAPIPRRNSSTCSNDIAAPLLPECHGDEVAHDEFNGASFSGAVFNLATTIIGAGIMALPATMKILGLGLGITMIVVMAFLTDASIEFLLRFSKAGKNRSYGGLMGGSFGNPGRILLQVAVLVNNIGVLIVYMIIIGDVLAGKTEDGIHHFGVLEGWFGHHWWNGRAAILLITTLGVFAPLACFKRIDSLKFTSALSVALAVVFLIITAGISIMKLISGGVAMPRLLPDVTDLTSFWNLFTVVPVLVTAFICHYNVHSIQNELEDPSQIRPVVRSALMLCSSVYIMTSIFGFLLFGDDTLDDVLANFDTDLGIPFGSILNDAVRVSYALHLMLVFPIVFYPLRINIDGLLFPSARSLSTSNVRFGCLTAGLISVIFLGANFIPSIWDAFQFTGATAAVCLGFIFPASIILKDRHDKATNRDTTLAIFMIVLAVLSNAIAIYSDAYALFKKNAPRE*
case38a_00013305-RA	Eukaryota	2173	39.81	1383	43.38	461	3	11976734	11979643	-	AT3G30390.3	Eukaryota	2048	40.23	1383	43.38	461	2784	1383	461	identical	same	MTVVGDVAPIPRRNSSTCSNDIAAPLLPECHGDEVAHDEFNGASFSGAVFNLATTIIGAGIMALPATMKILGLGLGITMIVVMAFLTDASIEFLLRFSKAGKNRSYGGLMGGSFGNPGRILLQVAVLVNNIGVLIVYMIIIGDVLAGKTEDGIHHFGVLEGWFGHHWWNGRAAILLITTLGVFAPLACFKRIDSLKFTSALSVALAVVFLIITAGISIMKLISGGVAMPRLLPDVTDLTSFWNLFTVVPVLVTAFICHYNVHSIQNELEDPSQIRPVVRSALMLCSSVYIMTSIFGFLLFGDDTLDDVLANFDTDLGIPFGSILNDAVRVSYALHLMLVFPIVFYPLRINIDGLLFPSARSLSTSNVRFGCLTAGLISVIFLGANFIPSIWDAFQFTGATAAVCLGFIFPASIILKDRHDKATNRDTTLAIFMIVLAVLSNAIAIYSDAYALFKKNAPRE*	MTVVGDVAPIPRRNSSTCSNDIAAPLLPECHGDEVAHDEFNGASFSGAVFNLATTIIGAGIMALPATMKILGLGLGITMIVVMAFLTDASIEFLLRFSKAGKNRSYGGLMGGSFGNPGRILLQVAVLVNNIGVLIVYMIIIGDVLAGKTEDGIHHFGVLEGWFGHHWWNGRAAILLITTLGVFAPLACFKRIDSLKFTSALSVALAVVFLIITAGISIMKLISGGVAMPRLLPDVTDLTSFWNLFTVVPVLVTAFICHYNVHSIQNELEDPSQIRPVVRSALMLCSSVYIMTSIFGFLLFGDDTLDDVLANFDTDLGIPFGSILNDAVRVSYALHLMLVFPIVFYPLRINIDGLLFPSARSLSTSNVRFGCLTAGLISVIFLGANFIPSIWDAFQFTGATAAVCLGFIFPASIILKDRHDKATNRDTTLAIFMIVLAVLSNAIAIYSDAYALFKKNAPRE*
case38a_00013306-RA	Camelineae	640	44.38	540	44.81	180	3	11982860	11984041	-													MLLETKITFVWEVCQLGFGPIDLPGSQKCRRPDYPLALVGKHPNSGQTVWWSFGKKSTLKYFGAFLPGLTGLADRVQVQSDLGSGFWVLKFRIRSDILKFWVRVRIGLFGSGSVQFFGFGEWVKVDPLVWNLESETMEENRLVCLRDSMMYKEFASKVKEKLGVRAEDVVLEMSNKNPS*
case38a_00013307-RA	Mesangiospermae	348	35.63	348	35.63	116	3	11984655	11985002	+	AT3G30383.1	Mesangiospermae	409	33.01	348	35.63	116	347	348	116	identical	same	MSKFNSQITMLFIVLALVCAFVPAFSIEEAEANLLWKTCLVKITPKCALDIIAAVFENGTMHDPCYNDLVKEGKVCHDTLIKYIADKPMLIAHETEYLKKSDDLWKHCVSISKSA*	MSKFNSQITMLFIVLALVCAFVPAFSIEEAEANLLWKTCLVKITPKCALDIIAAVFENGTMHDPCYNDLVKEGKVCHDTLIKYIADKPMLIAHETEYLKKSDDLWKHCVSISKSA*
case38a_00013308-RA	Mesangiospermae	342	37.13	342	37.13	114	3	11985496	11986866	+													MDETNYYAIHCFSFGVCVCSGFLSRRSRSKFLLWKTCLVKITPKCALDIIAAVFENGTMPDPCCNDLVNEGKVCHDTLIKYIADKPMLIAHETEYLKKSDNLWKHCVSISESA*
case38a_00013309-RA	Mesangiospermae	609	36.78	609	36.78	203	3	11988381	11990588	+	AT3G30385.1	Mesangiospermae	449	32.96	348	37.07	116	386	339	113	homologous	same	MSKFNSQITMLFIVLALVCAFVPAFSAEEAEANLLWKTCLVKITPKCALDIIAAVFENGTMPDPCCNDLVKEGKVCHDTLIKYIADKPMLIAHETEYLKKSDDLWKHCFSISEIEEAEANLLWKTCLVKITPKCALDIIAAVFENETMPDPCCNDLVKEGKVCHDTLIKYIANKPMLIAQETEYLKKSDDLWTHCISISKSA*	MSKFNSQITMLFIVLALVCAFVPAFSAEEAEANLLWKTCLVKITPKCALDIIAAVFENGTMPDPCCNDLVKEGKVCHDTLIKYIADKPMLIAHETEYLKKSDDLWKHCFSISESA*
case38a_00013310-RA	Mesangiospermae	609	36.78	609	36.78	203	3	11992105	11994311	+	AT3G30387.1	Mesangiospermae	449	32.96	348	37.07	116	386	339	113	homologous	same	MSKFNSQITMLFIVLALVCAFVPAFSAEEAEANLLWKTCLVKITPKCALDIIAAVFENGTMPDPCCNDLVKEGKVCHDTLIKYIADKPMLIAHETEYLKKSDDLWKHCFSISEIEEAEANLLWKTCLVKITPKCALDIIAAVFENETMPDPCCNDLVKEGKVCHDTLIKYIANKPMLIAQETEYLKKSDDLWTHCISISKSA*	MSKFNSQITMLFIVLALVCAFVPAFSAEEAEANLLWKTCLVKITPKCALDIIAAVFENGTMPDPCCNDLVKEGKVCHDTLIKYIADKPMLIAHETEYLKKSDDLWKHCFSISESA*
case38a_00013311-RA	Arabidopsis_thaliana	162	36.42	162	36.42	54	3	11997030	11997290	-													MRGRFWIPLFSEFLQRTFVFESSQLSDHPLSLLLYNMNKEGEEETIQSVGFNN*
case38a_00013312-RA	Magnoliophyta	3570	38.01	1242	39.61	414	3	11998850	12003774	+													MNHPSDAAEWRYFQELHPQFSEEPRNVYLGLCTDGFNPFGMSRNHSLWPVILTPYNLPPGMCMNTEYLFLTILNSSPNHSRASLDVFLQPLIEELKELWSTGVDPYDVSLSQNFNLKAVLLWTISDFPAYSMLSGWTTHGKLSCPVCMESTKSFYLLNGRKTCWFDCHRRFLPHGHPSHRNRKDFLKGRDASSEYPPESLTGKQVYYERLASVNPPKTKDVGGNGHEKKMRGYGKEHNWHKESILWELSYWKDLNLRHNIDMMHTKKNFLDNIMNTLMSVKGKSKDNIMSRLDIEKFCSRPGLHIDSNGKAPFPAYTLTEEAKQSLLQCVKHDIRFPDGYSSDLASCVDLDNGKFSGMKSHNCHVFMERLLPFIFAELLDRNVHLALSGIGAFFRDLCSKFYRQVASKFSNRT*
case38a_00013313-RA	Arabidopsis_thaliana	840	43.57	840	43.57	280	3	12004699	12005803	-													MQHRQKVNMFKIQNTTTTADYIIEQRQILQDSRQPTRSHREHNSQHNKITHNKYRTKTDPQYQSRKHAKFNNQQMFHNYIIDKYRTKTDPQCQSRKHAKFNNQQMFHNYTSIEQRQILNLKAENMLNTVKNLTRSHTSLEQRQILLCYTNPNKHPIPTTIIHNYVPQQAILQTITRVWESETRHNTTAPCLARRVSLAEPPPSLLVAPAMSQELPLGSCSLETKGGCLLERLNLSTEEEFAEVALLAAECSGPLQIEAEELDAVVEPAPSQELEPPAPE*
case38a_00013314-RA	Arabidopsis_thaliana	396	41.16	396	41.16	132	3	12008021	12008416	+													MEVDRWKLTARIATLTSLARFDTSKPKTIQSRHKYLKPAKDSRHNQKTQKTDYDTINDSKQRDLRHQKHNISTPPNLDLCLSSRKTKNLYKEKRFENTRIHIFFGSCSYQLLANHHHKIHQTVLDCTLPKP*
case38a_00013315-RA	Magnoliophyta	516	41.67	516	41.67	172	3	12009900	12010478	-													MVSTCSAIPPATIPEELGDPGTGVNLMPLSMSKRLGITSINLMPLSVGYPVGLAENVHVRVGNFYIPTDFVILELDKEPHDPLILGRPFLNIAGVIIDVRISTINLQIGDYALEFDMRKTRKNLTIEGHAFFIDTNDEPGAECVKDCIELNDVEEVLDGDTKDPHVTLIPL*
case38a_00013316-RA	Magnoliophyta	1446	43.57	1446	43.57	482	3	12010594	12013440	-													MCLTASFTEDSSNLLPSVYLHLLLNCQSYRRFWRSTSIGLPPFVARPPVSNRIDYPVLDSRLFYASKVFDRMPEPMCMTHSQGSSHLVHYHEDIGKFERENKKKKQLSVQREAEMVDLERVVRVAAANAAHLAALNARLAPVRQTLGDHDAPNLEFFRDRNQHLTINRNDFEIKIGLLTLVKHNQFYGLSCENPTIYILFGRQSPPLVEVTGLYKSKKLGRLQSSIFGTESFHEAWERFKDYYRECPHHGFPRDKLISTLYRGVDKAYKMARDNASIGDFMTKTENEAIELIENKHTKLIQVRLTLTASRWKPANLPVPRYLVASRLGARTCPYNSAVSNGYSTIFVSLIVSASLRPAGSHSGKVEPMGKEQCYAIMIQEEPREIDFAKQVETNVVVVETIVEEMIAEDDELLFVEPPPYIPLSCHFQAVQDRFKRRKSMHALRKTDHETVVCQTPFLTIGSPCSNLQKLLERYLVQQEEQ*
case38a_00013317-RA	Arabidopsis_thaliana	96	32.29	96	32.29	32	3	12014785	12014880	+													MRVIWSLCSGKGIFLKMEKIKGYCCKGNLQE*
case38a_00013318-RA	Arabidopsis_thaliana	168	27.38	168	27.38	56	3	12017862	12018029	+													MFLLDEGNLVILFKGRDIFKNEQYKRVLLQKGSKKRVVLQISLFSNEKKKLIFFN*
case38a_00013319-RA	Eukaryota	3282	42.05	3282	42.05	1094	3	12019968	12025071	+													MVVTRSREEDLKGKGVEMENPIESRMTRSTRKKVADEQERLDRSSSYSSTSTEARSGFSDHPREHRNDTVEKFFGSEFTPEEMKVKMAAIHFDSHASTWHHLFIQSCTGLDVLYNWPEYVKLLKDRFEDACDDPMAELKKLHETDGIVEYHQQFELIKVRLNLSEEYLVKGLRDSITPEDYLVHKKTQLFQMDVDKEFEDNVEVLSDEEHEQRPMPQISVNALAGLTKVAVVDGRKLNVDGQVKKSTWKLQSTTFQSDILLIPLQGVDMVLGVQWLETLGCISWEFKKLEMRFTYENERTDQVQLAMVCVREVVSEEEKEICSINALTNEVEEESMGANPVNQRPYRYAVHQKKKIDKIVEDMLSNVVLVKKKDGTWRLCVDYRELNGMTVKDRFPIPLIEDLMDELGGAMAFSKIYLRAGYHQVCMDTEDKHKTAFKTHSGHYEYLVMPFGLTNAPATFQSPMNSAFKDFLRKFVLVFFDDIFVYSSSVEEHKKRLRMVFEVMRKQKLALGGVLGSLHQWERGFLGLAGYYRRFVKGFGKALCNAPVLALPLFDKPFVVETDACGQGIGAVLMRQLKGKQLHLSINEKELLAQQWLPKLLEFDYEIQYRQGKENLVADALSRVEGVGGHSSRDVTHQRVKRLFYRKGMVKDIQAYIQSYSTCQQCKSDNAASLGLLQPLLVHDKLWSDVSIDFIDGLPLSVGKSVIMVVVDCLSKSVHFIALAHPYSALSVAQAYLDNVFKLHGSPNSIVSDRDNVFTSEFWKEFLTLQGVELKMTSAYHPHGDGQTEVVNRCLETYLCCMCHARPTLWSKWLPLAEYWYNTNYHTSSRMTPFEVVYGQAHPIHLPYLLGESKVAVVAHQHRTQHEFDIGEYVYVKLQLYKQQSVVMRVNQKLAPKYFGPYKIIEKFGEVAYKLQLPSSSQVHPVFHVSQLKAPNMISERKMVNRQGRAVTKVLLKEGDVMKNPTRVVVTWKSSGIKMGSEVDTWRVKAGRFKFALIGGIHSFSVLSTRPSNPSPSPFEDEVFVRENDIASRLPELKKLLVVLREKRVKGCKGGDCGPGDVYLLGTGQGDPELLTFKTDRLVSNDVLELVVT*
case38a_00013320-RA	rosids	1395	48.75	1395	48.75	465	3	12025185	12027384	-													MNHEATSLTGVSGAGQPSAATPSDPPPPSSVPMFIPKTEPGIYMSKKTKSKVSAPSQSKRQCTAATSKTRSKAPALRRLSSKKSTRSASAAGQTEEHVFESSDLQDGDVTQIAPPLFLSGYQENRRLLSARDRLGRYKLIGGRYFNDMRFLSLDGNNTASTLQLLSTAGLLLTVTEIDSYVQEVVMEFYANLPDGEEGDQLAYFVFVRGNMYEFSPAIINQIFQLPNPPYPLNMSKIKVPESMDEVDVARSNSKANSWKMLTSQLLSPEIALLNKIYCHNWMPTVNRSVLKPERACSNAVANPSSTLHLVLPNLIDQMLRFQRIVRSGEGDTTSSAPLKFTMEVKPILVLQTDSPTLDAGLENLIVSLTTMRLCLAGAEYSDVSYSVPDDVGDENVEEEDDVSRTEEEGSSSCFCQRDVLVGVKKRRITLDKGDEVVSEQREYTAVVVFVNWVALGSDRSKSGS*
case38a_00013321-RA	Arabidopsis_thaliana	216	41.67	216	41.67	72	3	12027398	12027998	-													MAHLTGPGRCYFLHIQKDDLKRSHIQFESQLLNDSGFCLKCSCYLTKAAPTKVSFTFSATQPSEFKGSPYL*
case38a_00013322-RA	Eukaryota	5331	41.7	5331	41.7	1777	3	12028456	12035004	-													MKFLKIKLKEAQDRQKSYANKRRKELEFQVGDFVYLKAMTYKGAGQFTSRKKLSPRYVGPYKVIERVGAVAYKLDLPPKLNAFHNVFHVSQLRKCLSDQEKSMEDVPPGIKENMTVEARLVRIMDRIKKGTRGKSWDLLKVLWNCRGREEYTWETENKMKANFPEWFKEMDRWLGLGPREEGGVSDKSSDILAWAAGRLTVELEAAGRVTIELEVAGRLSDQLGGYPDGYLGGYGRTVACPKDKGEQLRAKRCNSSERKGAQDHLGYHNTQKNTGNSPINSRPLGRINSRRFGSRTVADKEEEASDRPNNVKEGEGILDLESKDSRMLKVLRALLLQLVSERAKYSYWILSGMDSGKGQGEDAWTVVEEGWEPPFDLTEDGAMSAIFNGVDEDEFKLIQGCKSAKQAWDTLQKSHERTSSVKRTRLDHIATQFEYLKMERDETIVKFSSKISDLANEAEVMGKTYKDQKLVKKLLRCLPPKLAPHKTVMRVAGNTNKISFVDLVEMLKSEEMEVDQDKINPSKNIAFNVDQGSEQFHEIKDGMALLARNIGKAQKRVERGQNRDSTSWSIKDGERSRGRFSKSKNDDSGKKKEIQCYECGGFGHIKPECPVTKRKEMKCLECKGVGHTKFECPNKSKLKEKSLISFSDSESDDEGEELLNFVAFMASSDSSKFMSDTDSDCDEELNPKDEYRVLYDSWVQLSKDKLQLVKEKLTLEAKLANVSIEDKQKLSETTTVGTSPDYYQKNLERLREECHRERDRAKLLERELNDKHKQMRMLNKGLESLDKILAMGRTESQQRGLGYQGYTGKINKEEGRIINFVSGGTTSEPVVRQSCTKPKKQRYHMREQCHKFKEKVRTMWNLAKCYIEPSRSCTMWIKKKDLYGDMEAERYNHKQICVATGIAEVDDCTPQAKVAYTSAVSQDNRAWYFDSGCSRHITGEQAVLNDFTVITNGKVTFGDGGKGSIKGKGKIKIDDQPHLSNVYFVERLTANLISISQLCDDDLTVMFTKTGCVALDIAGNNVISRVWLGNNCYMWKESEVCLSAFTSKLDLWHQRLGHMNTQSLVKIVNDEVVRGIPKLEGSTGALCKACSQDKQVKVQHKKVGHIGTTSLLELVHMDLMGPVQTESLSGKRIQGIRHQFSTPRTPQHNGVVERKNRTLQEMARAMIHGNNVSPRFWAEAVNTACYIVNRVYVRPGTSTTPYEIWKGRSPNLCYFHTFGCVCYVLNDKDHLGKFDARSDEGIFLGYATNSIAYKVYNKRLKRVEELVNVVFDDKRPTRLFPVEQDDDKHVEETRQSTPETMMTTEPHTSSSRLTVPKSHSETDVIGKLDGDRTTRGIKMNYRDMILFTCFVSSIEPTNIEIALEDEFWYHVCHEELNQFCRHEVWDLVPRPVHVNVVGTKWIFKNKTDEEGNVTRNRTRLVAQGYSQVEGIDFDETFAPVARLESIRLLLGISCLLKSKLFHMDVKSAFLNGVIQEEVFVSQPKGFEDSAFPDHVYKLKKALYGSKQAPRAWYERLTLFLIEKGFKRGSKLVTDFVESMTKKFEMSMVGEMNYFLGLQIKQTDEGVHISQSTYAKGLIQRFGMQTAKTSKTPMSVTAKLSTDEAGLSVDENCIANPKKSHLNAVKRILKYVKGNLDDRRSTTGGCFFLGNNLVSWHSKKQSCVSSSTAEVEYIVLGSCCTQLLSMKQMLLDYGMTSTTLLVYCDNMSAINISKNHVQHSRMKHIDIRHHFIRELIENKIVEISHVSSEKQLADIFTKPLDLNSFLNLKKSISLSEY*
case38a_00013323-RA	Eukaryota	1599	46.65	1599	46.65	533	3	12035044	12036715	-													MIGKGCEAYLATITTKEVGASAKLKDIPIVNEFSDVFAAVSGVPPDRSDPFTIELKPGTTPISKAPYRMAPAELAELKKQLEELLDKGFIRPSSSPWGAPVLFVKKKDGSFRLCIDYRGLNKVTVKNKYPLPRIDERTVVFKNRLGLGISLNSHRPTDVRKTAFRTRYDHFEFVVMPFGLTNALAAFMKMMNGVFRDFLDEFVIIFIDNILEAYQEHLRVVLERLREHELFAKLSKCSFWQRSVGFLGHIISDQGVSVDPEKIRSIKEWPRPRNATEIWSFLGLAGYYRRFVMSFVSMAQPMTRLTGKDTLFNWSEDYEKSFLELKAILTNAPVLVLPEEGEPYTVYTDASIVGLGCVLMQKGSVIAYASRQLRKYEKNYLTHDLEMAAVLYGAKVQIYTDHKSLKYIFTKSELNLRQRRWMLHGIPYSVGPRHKVHVKVLEGFSKGLRNSKEPKYGLTPTDGRTIRTNDSNPRGMLRACILDWGGNWEKYLRLVEFAYNNNFQASIGMSPYEALYGRACRTPLCWTPVGER*
case38a_00013324-RA	Magnoliophyta	1725	49.8	1725	49.8	575	3	12036749	12038576	-													MGKSSKTGKSKKDKGIVEETLVEEETMINEKTRIGTMLDGTDSAEPETGKKSINEEASESSGARDSTYNRNNTPTTQEEWDLMKGLMAQLATLTKAVVADPVVQRVDNQNDDDSEVVEVNLQPNHGRKRGDYLSLLEHVSRLGTRHFMGSTDPIVADEWRSRLKRNFKSTRCPEDSQRDIAVHFLEGDAYNWWLTVKKRRGDEVRSFTDFENEFNKKYFPPEAWDRLECVYLDLVQGNRTVREYDEEFNRLRRYVGRELEEEQAQVRRFIRRLRIEIRNHCLVRTFNSVFELVERAVMIEEGIEEERYLNREKAPIQNNQPTQPADKKRKFDKVDNTKSDAKTGECVTCGKSHSGTCWKAIGACGQCGSKDHAIQSFPRMEPGQSKVLGEETRTCFYCGKVGHLKRECPKLTAEKQGGQRDNRGGNVLPPPPKRQAVAPRVYELSEEANDAGNFRAITGTLRVGDVETHTLFDYGATHCFVSLELVQSAGFRKEPNTDYGMVRAAGRKAMYPTGLVRGISVVVNLIIVPLKKHDVILEMDWLGKYKAHIDCHRGRIQFKRDEGMLKFQGIRTTS*
case38a_00013325-RA	Arabidopsis_thaliana	480	48.33	480	48.33	160	3	12038038	12038613	+													MSLWESSGQRVDLKFLLSLLLHSSATIGFTSTTSESSSFWLSTLWTTGSATTALVNVASCAINPFIKSHSSWVVGVLFRLYVLSLAPLLSDASSFMDFFPVSGSAESVPSSIVPILVFSLIIVSSSTKVSSTMPLSFLLFPVLLLLPICETSKVNPHNS*
case38a_00013326-RA	Arabidopsis_thaliana	141	43.26	141	43.26	47	3	12039573	12039713	+													VWTEVRNINNLICSCQILKLPSSQTQQQQCTLFVHSPMKPTRQVLL*
case38a_00013328-RA	Viridiplantae	225	46.22	225	46.22	75	3	12040501	12040822	+													MDHGLPFDTPAAAVERGTTPLLNYNVFAELKDFATEIQSAGLVSPTPIIIGKVVELSPLWPHCMKESSCLVETQ*
case38a_00013329-RA	Arabidopsis_thaliana	275	33.82	174	33.33	58	3	12042975	12043611	-													QETQIITFYFFLKWHVLVAVIGVFVNVSTCFIKSTKVPNFPLFSATKTILTISISYG*
case38a_00013330-RA	Brassicaceae	1374	48.84	1374	48.84	458	3	12043839	12045363	+													QDIDNKPLIGASKSCCKPIRETSQTQNILFGKESTATTIPSAIEKLTLAYLKCPTHSAYLAKPSSNLTRAGSLAPNLVHTRQRSRNGSCSVATIDEATVASEAAKGAAQRHTTTTDRGTHLDDLIQTILDLLNGQESRTTEGIDALFIEQVPSQSKIERLQRRKRTSKPYDDQDGQQSLRITVAERSKTQCRGPASVIVGFIDEHSCSSPQNDHNLQNDLNLQKQPQLAEWPQPAELPQPRAATTCRAAITSRTATSCRTATTCRAATTYRPQPGERPQPADRPQLAKRPQFSGHNLQSSLNLPSANYPQSGHNSNDHYLLTGQDLPKDQNFPNNRTLEGRQIFSDRPVEDKNRSRNLELAQLNVGHVFLNASATTAAPELERVLEETQRLPFTARLSAVRVRHFNKVKLIPYNSFTDSKIFLKSMCIAINGAHFFAKKSDAGSCQMFVKNIFLTNQT
case38a_00013331-RA	Arabidopsis_thaliana	657	53.42	429	55.71	143	3	12044192	12044920	-													MTALRIVRAWQVEAALQVVAALQIVAVLQVVADLQVVAALQVVAGLQVMAAPQVVAALGCGRSTGCGRSASCGRSTRCGRSRGYCRSAGCGRSRLWQLSRLWSFCGLLQECSSMNPTITDAGPRHWVFERSATVIRRDCCPS*
case38a_00013332-RA	Brassicaceae	204	47.06	204	47.06	68	3	12045447	12045650	+													MTYGPCLSEPLRTFIERFKKVVSNIAIPDDAAIGDLQNALSFRSRFRKDLITARPSTLDEALHSANR*
case38a_00013333-RA	Arabidopsis_thaliana	195	48.21	195	48.21	65	3	12045452	12045646	-													RLALCKASSKVDGRAVIRSFRNRDLKLNAFCRSPIAASSGMAMFETTFLNLSIKVLSGSLRHGP*
case38a_00013334-RA	Arabidopsis_thaliana	267	41.95	267	41.95	89	3	12045736	12046002	+													MNRVSTMIVTTPETIKERKVRHSPSTIETNNNITNLGTSTTAIPTQNVLIVNFTNSLLIPPTTADNFSFYYFLSLRTEILRSNTIDTT*
case38a_00013335-RA	rosids	489	43.76	489	43.76	163	3	12046155	12046658	-													MTRSSFTSRISDVPIRHISKIKLANYEGLVDLKPFLTFVRIAIGLAHFSNEERDAGSCQLFVEYQSGVALTWYSRLEANSIDSFYKLTTSFLEKLWKKGASNADMWKVSQTVKESLRSFIWKFKEVVKIEEDKTNIAKQKVSTKPPIPPKRQPSTSMETFKE*
case38a_00013336-RA	Arabidopsis_thaliana	225	48.44	225	48.44	75	3	12046166	12046560	+													MFPLRCSAVFSVGSVKTSGEFVEAVDRIGFESRVPSESYTTLIFYKKLAASSISLLVGEVCEADRDAYKCQKWL*
case38a_00013337-RA	Arabidopsis_thaliana	822	45.26	822	45.26	274	3	12046601	12047664	+													MWRIGTSEMREVKEEPYVSSNNLSNSGAKLTARCILDDISYNLRVQVLTFGMLSRFNMFLRVCSSMDPTTMEVGMLLRFTSLSMIGNCFVITELSNGSNCEVLELLDLIMRGLLGSDDCVESVVEGSNDFVEIGSLWCCFFEFSGNTRGAATRGGVVGRAGARRSFPRLLATLYLIVNRKRKLCLGPRWTLIVCTENRKPKVQNGEPENIEQKTRKYKADNQKYRTDNQKYRTENQTYRMENQKIRYKELDSNSLLNSLSSVLGSGPIGKELI*
case38a_00013338-RA	Arabidopsis_thaliana	186	50.54	186	50.54	62	3	12046671	12046881	-													MPTSIVVGSIDEHTRKNMLNRDNMPNKTMISVHAIRISDNDEPSCRICHPRCIAPSAWHQN*
case38a_00013339-RA	Arabidopsis_thaliana	375	49.33	375	49.33	125	3	12046896	12047276	-													MLRVISESYDELTKTSNEQGSSAPHAAPPARPTTPPLVAAPLVFPLNSKKQHHKEPISTKSFDPSTTDSTYMMQELPNVSTQSSLPRRPRIIRSSNSSTSQFEPFDSSVITKQFYSNELQSWKD*
case38a_00013340-RA	Arabidopsis_thaliana	273	46.89	273	46.89	91	3	12048949	12049221	+													MLLIAKYSETLILKTTKYWDGLRTVLDPCGRVRGRVNSWSLLFFPVLECLVECGMKKALKLVIEYAVEWCDGDTRLPGRVMRSSSGLAMG*
case38a_00013341-RA	Arabidopsis_thaliana	432	51.16	432	51.16	144	3	12049012	12051524	-													MKDTRPCFGLSMAGDHSTAVLAAAEEWRSSILMVVLAAIELMRSSNHLLELIQNKVVRLWPESNHRQPLTSNYVHSSTETTTRPHHSTRKSSITITPLDCILDDKLQSLLHSALNQTLEHREEKKTPTIHSTSHSTTWVEYSS*
case38a_00013342-RA	Arabidopsis_thaliana	180	54.44	180	54.44	60	3	12049237	12049450	+													MVILDVIEWWSEDGDEGTRPGGRVIHSTWGSSDVIEWWCLLLGLGVEWSLEILKLLLDL*
case38a_00013343-RA	Arabidopsis_thaliana	261	39.08	261	39.08	87	3	12049625	12049909	+													MLKTCISTPPNLVFACPQANKRTSWRAKAPDKPDEINVQVESSKLQDRILLKNVSHASLSINLTHMLDLHMFSNLPIPLTFISSGT*
case38a_00013344-RA	Arabidopsis_thaliana	324	44.44	324	44.44	108	3	12051097	12051430	+													MQTQKYTQCNTHFLSPPPNLNHTVHCANKLGREYSGQIQSQKQKKMKKQITTDDIIQWRLPQSKNERSCSSMAACDCSQAIDEPPCSVSAPAGGYSTSSALWRPTPP*
case38a_00013345-RA	Brassicaceae	528	41.29	528	41.29	176	3	12051647	12052669	+													MYKDRQGICSHSSPLDHSDVNSHPSLLTSIMAPSSGAFLMLSRQVGGFFELLVELVGRACVELTSLAFITFVPDPIKPFSTSSSPANCSTSLTKKVCSSIVGFFIASLISNFISKFFPRLRSIFPCLTSMIAPAVAKKGLPSIKGSFGSSSMFSTTKCVGTSTFPILIGKSSNNP*
case38a_00013346-RA	Embryophyta	1197	41.77	1197	41.77	399	3	12051728	12053040	-													MFAKNIKEVELRIPLADALTRIPDSQKFLKDLIMERIQEVQKTTVLSHECSAIIQENDVPEKLGDPGSFTLPCSLSSLTFNKCLCDLGASVNLMPLSVAKRLGFNKYKYYNISLILADRSVRLPHGLLEDLPIKIGNVEVPTHFVVLNMDEEPKDPLILGRPFLATAGAIIDVKQGKIDLNLGKNLEMKFDINDAMKKPTIEEQTFLVKEVEHETLSSEKSLDSHKAAVGSEVYKGLMGSGTKVMKANEVSSTHARPTNSTNNSKKPPTCPESSCSTKQLKASTQMSNDWLELKERSKWQDKAIQELTHIELNGKANQVLLNIKNAPDDGAIILVSKEGCEFTSEWSRGEDYLDKKEAYCEDMANEYPIADLSRNPNEYDDHSTKEGEETSFPLYNPP*
case38a_00013347-RA	Arabidopsis_thaliana	600	49.17	600	49.17	200	3	12052940	12053997	+													MIKSLRNFWESGIRVRASARGILNSTSLMFLANIALYLSSNSFLYRPGNGTGGFGRVAARVTGRVAARVTGRVATRVTGRVAARAAQVTGRVAGRVAGRVAGRVAARMLVPVAAVVPSVSFQHQEQQDLGFAEVQTQVVVAAGSSLEIAPWEQNLDCMEQKLILRISNVGAAVREVGVVHLEVVVPFVATLIVDVPNFF*
case38a_00013348-RA	Brassicaceae	1041	46.88	1041	46.88	347	3	12053254	12054446	-													MPELQDLEMRFLAFHRRLVKASVKHGSVSRVTPTNALIMASRKLLCSALYTEEFYHGSECFWIPPAMGISRTKMLKKVGNWLRTLLNQMYQVQDGEVNQLEEVRYINNQGGYKGYNNFKMNNPNLSYRSTNVANPEDQLYPPPQQQSQNKPFVPYNQGFVPKEQFQGNYQQQPPPGFAPQQNQGPVVPDAEMKQMVQQLLQGQASSSMEIAKKLSELHQKMDCSYNDLNAIVEVLNSKVRYLEGQSASTSAPKVTGLPGKSIQNPKEYANVQAINIRSGSELSTRERPKSVTEDSAYQDGEDFSLNKDQADQSLEQPLDQPLDQPLDQPLDQSLEQPEQPLDQSLE*
case38a_00013349-RA	Arabidopsis_thaliana	207	46.38	207	46.38	69	3	12054055	12054285	+													MLLLAKKNPVQLVIQRFDLLPVFVIRVSCASDSSVAVLVVLNQFPTFFNIFVLEIPIAGGIQKHSDPW*
case38a_00013350-RA	Arabidopsis_thaliana	201	40.8	201	40.8	67	3	12056237	12056516	+													ESKDISTPPDLAFACLQQNTKAKPVEESNQILTNMYFSASLHNILDSIPKFHNYIYQAFIAGSHQTS
case38a_00013351-RA	cellular_organisms	2724	39.98	2724	39.98	908	3	12057058	12060778	+													MELSVFFFPRSSNINSYSLKEKHVAFDALRLGRSTQQVVGRLLRFWDARNIKKDGQFMGIVLLLLDEKCSEIHAFIPAALASHFRQVLREGIIFNVSGFEVGRCTKLYKITDHPFLLRFLPATTIIEVSDVGPTIEREKFMLRNFDNLQALANTNIELPGQITFVQGSNLNDPTSTQRLVLRYRIDSSVIVYLSLLDDVAATFRAHLSSGDTIYSVMLITTVNPKMFGGDLYYLRILLNKVKGATSFDYLKTVGGVVHESFKAACHARGLLDGDKEWHDAMDEAAQWSTSYLLRSLFVLILIYCEVSEPLKLWSHCWESMADDVLRKQQRVLNFPQLELKAKELEKYTLIEIETLLRQHEKSLSDYPEMPQPEKSILEEVNNSLLRQEFQINIDKERETHANLFSKLNEQQRIIYDDVLKSVTNKEGKLFFLYGDGGTGKTFLYKTIISALRSNGKNVMPVASSAIAALLLPGGRTAHSWFKIPINVHEDFICDIKIGSMLANVLSKVDLIIWDEAPMAHRHTFEAVDRTLRDILSVGDEKALTKTLGGKTVLLGGDFRQILPVIPQRTRQETVSAAINRSYLWESCHKYLLSQNMRVQPEEIKFAEWILQIGDGEAPRKTHGIDDDQEEDNIIIDKNLLLPETENPLEVLCQSVSPDFTNTFQDLENLKGTAVLTPRNETVDEINDYLLSKVPGLAKEYFSADSIDQDEALTEEGFEMSYPMEYLNSLEFPGLPAHRLCLKVGVPIMLLRNLNQKEGLCNGTRLTVTHLGDKVLKAEILSDTTKKRKKVLIPRIILSPQDSKHPFTLRRRQFPVRMCYAMTVNKSQGQTLNRVALYLPKPVFSHGQLYVALSRVTSPKGLTVLDTSKKKEGKYVTNIVYREVFNGLPAITGQQNGEHHKKPDILET*
case38a_00013352-RA	Mesangiospermae	345	41.45	345	41.45	115	3	12064952	12065296	+	AT3G30430.1	Mesangiospermae	345	41.45	345	41.45	115	344	345	115	identical	same	MDPNKAEISRLEVLPQDLLGEIVAKIGAKYAEDYHNCILSCKELGASANDERVLKTLNLAPLVKKPLSCRKHLLIMKKCLANNNPDAHYIKGIIWYFNLDHCDVGLHHIGIAAN*	MDPNKAEISRLEVLPQDLLGEIVAKIGAKYAEDYHNCILSCKELGASANDERVLKTLNLAPLVKKPLSCRKHLLIMKKCLANNNPDAHYIKGIIWYFNLDHCDVGLHHIGIAAN*
case38a_00013353-RA	Embryophyta	1044	46.84	1044	46.84	348	3	12067010	12068134	-													MEKILHFLPKDASETSSTPLNRYIKRLVNNGIRSDEAKLLTRDISAIMLPKVKKEKAQRVDIVEYIRTITPDQTTEKLPDPGSFVLDCSISTSRFNRSLCDLGSTINLMPKSVAERLGMTHYRPTRITLLFADRSRRIPQRILKDVPVKVDNCIIPAGFVVRDYEKEPKDPLILRRAFLATAGARFDVKRGRISLKVCDLEMEFGMDELHTTLPSTQLTNESCRATVSINTTTPVDRHPRVSQTDDSAHSVQPTPLEDLCDKFSSISSPAIPSINSLDSLKSASLDNKHRVLRKLVSPLVLAGDETSVDRHTTKCRSTPTAALTRSVYTPPSKARRQHQSSITPPTP*
case38a_00013354-RA	Brassicaceae	249	46.59	249	46.59	83	3	12068316	12068568	-													MTSLMLSELSLEEAGCTAQTTQLIKRQDGFLPGNRDANPRKSCNAILIREGDDVWEELDPEDQLELVVVEEVSIDTLRDALL*
case38a_00013355-RA	Magnoliophyta	1266	47.31	1266	47.31	422	3	12068573	12069949	-													MADRVIKADAEGVLRDEDGQAYNEAGQRLDDHRLILPEDANEDQARLNAQLAARYAAGLAVDRYNRGVDRHLREQNEDMISVERHNRAIVPPPFQRNDYELKPGYFALVSQHPCHGLSHEQPMDHIERFKDLVLSIKANGVSEDYLLCNLFPYSLAGEAASWLKQLKAGSLKTWRSIEIAFLNNFYDDAKSEELKNKLSTFTQSPTAAFKAALVRFKEYQRDCPHHGFSEIQLLGTFFRGVDWRYQMALDGASDGNFNTRYPADATALIENLASSNSTKNADFERKKIVGTISGNQMAEVNAKLDSVHNLLTGKKHVHFAAEKATIEPEPESEEGVFYIDGQGYKKFGQPQGNFNGNRFTGNQSSPNYTPKPAFQKTFPQSNFQRTYGNSAYQALPPPPSSKTRMESMLEQILESQTKLVV*
case38a_00013356-RA	Arabidopsis_thaliana	465	43.23	465	43.23	155	3	12069952	12071433	-													MHCQIHTILHRASARTEVPLNPRPPTVGLLRTSTTRKIPGTLCSGTTVEIMRHFGAKAKEKEIYRRRNLPQKISLFALLTLVSIIKFLSSFLQNHIVREISYSSPVLQGLIPTIDMPTIGVGLGKQGAHNRRSLSTCLFETWENSNTPTEILRD*
case38a_00013357-RA	Eukaryota	762	51.97	762	51.97	254	3	12071747	12072898	+													MKATLVETAAEIEEDLQRQVVAVSPAVQPKKTQHVAPSKGGKRVQGQKRRWDHPSRAEQVAVVQPAVQQGAQVEQLPHIAAAPQDYTTRETRGTSNKAITGFLAHEGVRPTSGSLVISLVQAEKMIKKACEGYLGLPPSRSDPFTNELEPGTSPLSKAPYWMALAEMAELKKQLEDLLSKGFIRPSTSIRGSPNKYPLPRIDELLDQLKGATCFLKIDLTSGYHHILIAEADVCKTAFRTRYGHFEFVVMPFG*
case38a_00013358-RA	Arabidopsis_thaliana	375	49.33	375	49.33	125	3	12072919	12073506	+													MSLMNNMFEEFLDEFMIIFIDDILSDLDLLASQLEEADLITAEHSTHWSSRWLHSFNNHSTPWSSRRPHHSTSPLDHMVEYHQDNHSISSPWSSIITSTTSPSLDHSTTKPSTTILITRLILDC*
case38a_00013359-RA	Arabidopsis_thaliana	296	43.92	225	47.56	75	3	12073069	12073399	-													MRLSGCLGGTRPCGRVGVEWLLKEWSHLLDQWVECSAVIRSASSNWLAKRSKSPENNTNMQHACKTILNMQSDD*
case38a_00013360-RA	Arabidopsis	186	46.77	186	46.77	62	3	12073438	12073987	-													MGVSEPRGPTSTHEVLVVTRMNGPKDIYILECGMEKTLKLAIEYESSDEDCGTRLGGRVIE*
case38a_00013361-RA	Arabidopsis_thaliana	516	43.02	516	43.02	172	3	12074002	12075030	-													MEEHGEKEIWFMSLRRSEMKQILVKSESGQSKERRRREKRKEEEQFQEGLLVNSRQTRGTQIRNKVSMERTRSQESTSTDRSAIRFKRKKLCTFLSGQEPYGVRFWLMENQGGAQEYAVKALILSWPKRRERRIEMFFIFIRLREKRAMGRGLPSNVDNDGPTGYMLVKKG*
case38a_00013362-RA	Arabidopsis_thaliana	290	38.28	219	37.44	73	3	12075525	12075910	-													MGWNSISISIFRNMRSHVKLQELRIKRVNNVRKQVSIFKNGKLEVLMKGRLLVYRKCGCGVTRATSKRFIWK*
case38a_00013363-RA	Arabidopsis_thaliana	153	39.22	153	39.22	51	3	12076420	12076572	+													YSSDLAKNVFFKLHTRTKYCTQLLTLTNLRKKGKKGVSKEYSVRGINSAH*
case38a_00013364-RA	Arabidopsis_thaliana	216	48.61	216	48.61	72	3	12076811	12077226	-													MSRFDHLLCAIWSFLGLKTDGPSKYSRDPVCGIRYQQYLRSMTRENRAMGRGLPSNVDSDGPTGYMLVKKG*
case38a_00013365-RA	Arabidopsis_thaliana	165	30.91	165	30.91	55	3	12077290	12077454	-													SPFNIKICGENIESLAPFSWSLHLSFIVSFLLPMCHYLAINYKINSQNNFHNQF*
case38a_00013366-RA	Eukaryota	3156	37.86	3072	38.31	1024	3	12077537	12087515	+													MSNDCLTLWMIRFHIISLRRKQSPEISIDPTMDSESEILTLPEQIYREGEESIALGTVQQYSDWNLVSKVEEDLGECLFQKIRSSFLGPLVELGPKMKAKKGIRFSGKIFHYLMQVKTKGSTLWFRVDSQPIRFSLREFYLTTGIQCEPVHRELRRKGKDPVKEPYFWASKGSYTLGDLEDRLFLKPKEGEPAVEDEEKLCLAAVVLTEGILLTPYGKEKIPLPRLQHASDFETYTAQPWGKEAFSVLSNSILRMDEKTWAKEKYDLRGFGLALTMYSFFSQAEEEGGLERKAENDNESFEDSIREPNTQYGSYPGDDENTQRDVGDELVEESSKDKSPTPRSSTPNFNILSEESLDVQKDKKRVSRGRNENKRVKPSVHAEDNLKTRKQVPTKRQKQVDSADVDVPTRKEAQSKKRKIIGNDGDNADNDGDNDDFQPAPQRKSKRGTVPSIHTQAPFTAEKKKHPILHPFAKVDATRLEKLAEWKKSRKNKPLSIAGNIVDTKWFTTLETPGKAITATHVDAALELMKTRKESNPELFKNKSVVFVGSSFLNVIDESYMEFLDNKEGFQFQSEEIIKLIIEEETKKMLGCLAHPLEQKTVCIWECAASYLTEEVKKKYVAAYSIAMPYIVRNILKKKDMDGSPFSIKVLTTFPQAPRNEESGIYMLKFMECYSMYTSHSNLEGNIIQNVRNKLAADIFTELGSVEYRDHHSTCNVEETEKQENPKQGDEEMEREEGKEEKVEKHDEYNDAADQEAYINLSDDEDNDTAPTEKESQQKKEETNVLKEENVEEHDEHDETEDQEAYVILSDDEDNGTAPTEKESQPQKEETTEVPKEENVEEHDEHDETEDQEAYVILSDDEDNGTAPTEKESQPQKEETTEVPRETKKDDEDVNQTPLFMQEEEITQGQSSLQTPLTPVMLSQEVMEEIDLRVKKWAKNKLIRDLLSSLEEILWPDSKWQKVEIWDMWDEKKYKLALKKATLLIHPDKLLRAHPEVKYLVEQICKIIMVEKDRATKAKMDLVL*
case38a_00013367-RA	Streptophytina	2184	38.64	2184	38.64	728	3	12088253	12090991	-													MLELYSVCGLWKLTNNMTWEFELDIELGASLVLIDEHITYHALVDILVEDFQIDSSTNSLKLSYKLVSTSTTIQSHPLYIRNDRQLATFMHKFSQSGGLLQLCLTIEQISVTVEQAETSSNPFVSHSVPNAQAETTSNPFVSHSASTTQPRLTSRINEACVSETSSILDQQYSSSAFSTVKHSFEFHIVKSDLTRYVLHCIDENCSWRLRATRAGGSESYVIRKYVSHHSCDSSLRNVSHRQASARTLGRLISNHFEGGKLPLRPKQLIEIFRKDHGVGINYSKAWRVQEHAAELARGLPDDSFEVLPRWFHRVQVTNPGSITFFKKDSANKFKYAFLAFGASIRGYKLMRKVISIDGAHLTSKFKGTLLGASAHDGNFNLYPIAFAIVDSENDASWDWFLKCLLNIIPDENDLVFVSDRAASIASGLSGNYPLAHHGLCTFHLQKNLETHYRGSSLIPVYYAASRVYTKTEFDSLFSEITNSDKKLAQYLWEVDVRKWSRAYSPSNRYNIMTSNLAESVNALLKQNREYPIVCLFESIRSIMTRWFNERREESSQHPSAVTINVGKKMKASYDTSTRWLEVCQVNQKEFEVKGDTKTHLVNLDKRTCTCCMFDIDKFPCTHGIASAKHINLNENMFVDEFHSTYRWRQAYLESIHPNGDMEYWEIPETISEVICLPPSTRVPSGRRKKKRIPSVWEHGRSQPKPKLHKCSRCGQSGHNKSTCVAAI*
case38a_00013368-RA	Arabidopsis_thaliana	325	41.54	144	40.28	48	3	12093914	12094325	+													MNIRVTKARILRSLKQSQGKDCELLLRWSPRPLSLMDLGNKSLNRPNL
case38a_00013370-RA	Arabidopsis_thaliana	480	50.42	480	50.42	160	3	12096296	12096925	-													MAEEVMEFEDGFESNSFLPSMWSLSQVLDLDRFCFSLWALCGDNCLVGVLGESFITVVVVVDGWVVLRLPYGGLQRRSLCVLPWWGSLWGIEVVVWSRWLHYLWEMFLVDSQKDWWLEAAYLAARRCSHVAGCSYWRFEDGFEFGLLMATKMRILRPSS*
case38a_00013371-RA	Arabidopsis_thaliana	75	36	75	36	25	3	12097720	12097794	+													MFGIHLEIIEHSGGKQRTYAAKEI*
case38a_00013373-RA	Arabidopsis_thaliana	99	39.39	99	39.39	33	3	12103631	12103729	+													MQIDAKTTHNKLVKLVLDDYRLNELSHQLKLS*
case38a_00013374-RA	Eukaryota	689	40.35	444	46.4	148	3	12104433	12105121	+	AT3G30460.1	Eukaryota	772	39.77	444	46.4	148	678	444	148	identical	same	MAEEFHLPLNLTEPDQTPTEEDFEADTTLIDDEYLRYLHYLDSRSNHGVNTFGSYDEIFGLVLGNSSSCTRWLNAGEELPVVEFTAEEMMERGLVVCAICREELAANERLSELPCRHYYHKECISNWLSNRNTCPLCRHNVELPNHG*	MAEEFHLPLNLTEPDQTPTEEDFEADTTLIDDEYLRYLHYLDSRSNHGVNTFGSYDEIFGLVLGNSSSCTRWLNAGEELPVVEFTAEEMMERGLVVCAICREELAANERLSELPCRHYYHKECISNWLSNRNTCPLCRHNVELPNHG*
case38a_00013374-RA	Eukaryota	689	40.35	444	46.4	148	3	12104433	12105121	+	AT3G30460.2	Eukaryota	736	40.62	552	43.84	184	614	443	147	homologous	same	MAEEFHLPLNLTEPDQTPTEEDFEADTTLIDDEYLRYLHYLDSRSNHGVNTFGSYDEIFGLVLGNSSSCTRWLNAGEELPVVEFTAEEMMERGLVVCAICREELAANERLSELPCRHYYHKECISNWLSNRNTCPLCRHNVELPNHG*	MQGSYEPKYSLILENPIFTFSYNHHLHPKRKRKKKSMAEEFHLPLNLTEPDQTPTEEDFEADTTLIDDEYLRYLHYLDSRSNHGVNTFGSYDEIFGLVLGNSSSCTRWLNAGEELPVVEFTAEEMMERGLVVCAICREELAANERLSELPCRHYYHKECISNWLSNRNTCPLCRHNVELPNHG*
case38a_00013375-RA	Arabidopsis_thaliana	3373	43.88	642	43.61	214	3	12105767	12110809	+													MFLAKTQPQTQQDNPKAQTQQTPDVPKKPTNNQSATPSPPPSKQADVGVSRNLEGEFDKVSIVSDFDFVETVSPLNRRLRSRKPQSPNVPKQKKEKTLNELIQKPPGRRGRKPSQQPKKVPPTVPKITIKKPKPSIEAKEKAEEDSDVTDKVVSEYNEMLLESDEDEEETERLKSLKEIRLKTVKLVPDGSSLINPEAMPTHTFPVIGDNRLS*
case38a_00013376-RA	Arabidopsis_thaliana	396	51.77	396	51.77	132	3	12111205	12111600	+													MDASGSGSNKRRCVDDGPNKWPSVDDTPTLKLYEQEKRFKSVISYIRSNIRETAEAHLLDLKLHEKKAKLKVLRRVQRMGDGFNVGEEIEKVLEQVGKAYTEQRERPVSSIDWEKLGYGSTGRPISESDEE*
case38a_00013377-RA	Arabidopsis_thaliana	625	43.68	429	45.22	143	3	12112100	12112888	-													MMAQRSLFQGESSDDEELDRMEIRMRTRYGENRRRDKGVPIECDCNAKVVVATSLDPVTTEKLFFSCPYEISDGPGQGCGFKRWWTVALCDEFDMIKEETSEMKKDLEAANKRVESQAEKIFLMEKKFETLEKKYESLNKYL*
case38a_00013378-RA	Mesangiospermae	634	41.8	471	45.01	157	3	12114346	12115048	+													MSSNSENSIASTQSVSRWGRGLPSKCHCGLDVVIYTSTYAKNPGRPYFRCPTRKDDHLFKWVEDGTYEVVVDSWPKLSVMDSELSAAKSEVAVELEALQAMVKELKEKVMRSERENQIWKLMIKLCCFCLAFTIIVIVFGILMFPKINEQRLFLGY*
case38a_00013379-RA	Brassicaceae	435	46.9	435	46.9	145	3	12115435	12115976	-													MVPHIDGQFLRDVEVVLTAPDRADLPVLNLGLGTWVDKTTVTWFKFNHQLAVAIGDILQRNFHHAWPTYQMIPVVFKARWFFLLTISIEFLYKALSNVVPGQYAGAETRWARGLDKPRWMTTTVWNDLVDMFTEFGPDDVGFMS*
case38a_00013380-RA	Brassicaceae	315	40.63	315	40.63	105	3	12117073	12117460	+													MLEENQWKEIRTFGVIENCGFVRSTTHKYMIELMNATEVTHSDPRETVLFNRFTPFDYIIEDTAHTENLVDLVGALVDVGCLRNITEDGWEMDGFRLTFEIMDK*
case38a_00013381-RA	Streptophytina	1632	43.08	1632	43.08	544	3	12118403	12120564	-													MAGPVTVIVVSGQQYRSKFKLEYRLKLLAIRDGFDFDVPTSIKTTVSYECLVDICLWRVRASRQGNDPNFHVYIYDSEHTCFVTECSGRSRQATPDVLEVLYRDYLGDVGPDVKPKSMSYLKSYKTLRFATELTLGTPDSSFEELPSYLYIIRRANLGTVVCLQIDESGRFNYMFIAFGASIAGFHYMRRVVVVDGTFLHGSYKGTLLTALAQDGNFQIVPLAFGVVDTENDDSWRWFFTQLKVVIPDAMDLAIISDRHKSIGELYPLAARGICTYHLYKNILVKFKGKDLFPLVKKAARCYRLNDFTNAFNEIEERDPLLHAYLQRAGVEMWARPHFPGDRYNLITTNIAESMNRALSQARNLPIVRLLEAIRHMMTRWFAEQRDDASKQHTQLTRGVEKLLQTRVTSSRLLDVQTIDASRVQVAYGASLHVVNVDEKKCTCRLFDKEKLPCIHAIAAAEHMGVSRISLCSPYYKSSHLVNAYAGAIMPSDTEVPVPQIVIDQPCLPPIVANQPGRPKKLRMKSALEVAVETKRPRKEHACS*
case38a_00013382-RA	Arabidopsis_thaliana	315	40	315	40	105	3	12121394	12121859	-													MKPHHSIEDEESLQQSQSSKSNVANPLILYSKGIPSISNRILRSLTLDANVHILHLTTSINSIIVDVRTLTREINCDSVPLLNVTGKNVISRNSTATSEFADVD*
case38a_00013383-RA	Arabidopsis_thaliana	267	32.58	267	32.58	89	3	12128755	12129044	-													RSFIYFDLSFSLPINTTHYITKTKRRRFLNGCGISRVNHNSGTINADFVVNLGLMTCSIGNIFLRMNLKVHVSILRINKVYGGNFRSKK
case38a_00013384-RA	Brassicaceae	1179	41.56	1179	41.56	393	3	12130340	12132173	+	AT3G30520.1	Brassicaceae	1194	42.13	1194	42.13	398	1833	1086	398	homologous	same	MESNRRRNTNPSRGTVSTHPTEILTPPTETTIRLDEFRKSYKKWKALTHKTGITVDPDTSFINASDAWWTEQEFGCKLTKNLNRKPPVFWDVMQRCLVLHDVQSQSQHFACQRREQLIHEHGVDEEGEDYSDSDSGNMPQTEVPETQEEEEVYRVTIDDDEIFQNSAARRQQRGRPNFQSTARRGSSAQRSGGTSRVSIGSGSGGSRRRQSFETTIQDSITSFGEFQRQSFQQLRPRAFDQDDYDEFKKAEAIFTALDLPKHTRFHWACINALKELVFWPKYFIDIAASPDKDKGTPPDVPQWGISPNAPQLRQTENFQQGGSSGTTPTNVQYGFSVGCQEDGATTETPPIIQQTSSSGLGFTNYFETGQMPQTPRPQGSNASHHSDVGDEY*	MESNRRRNTNPSRGTVSTHPTEILTPPTETTIRLDEFRKSYKKWKALTHKTGITVDPDTSFINASDAWWTEQEFGCKLTKNLNRKPPVFWDVMQRCLVLHDVQSQSQHFACQRREQLIHEHGVDEEGEDYSDSDSGNMPQTEVPETQEEEEVYRVTIDDDEIFQNSAARRQQRGRPNFQSTARRGSSAQRSGGTSRVSIGSGSGGSRRRQSFETTIQDSITSFGEFQRQSFQQLRPRAFDQDDYDEFKKAEAIFTALDLPKHTRFHWACINALKELVFWPKYFIDIAASPDKDKWRTPPNVAQWGTPPNVAQCRTPPNAPHWGTPPNAHGTTPTNVQYGFSVGCQEDGATTETPPIIQQTSSSGLGFTNYFETGQMPQTPRPQGSNASHHSDVGDEY*
case38a_00013385-RA	Mesangiospermae	246	32.11	246	32.11	82	3	12132542	12132819	+													MSFPCFTILCNMLHTNYGLQPTLNISIEESVAMLLRIYGHNEVQRDVGIRFVQNQETTELLACDYIRTPTRQELYRIPERL*
case38a_00013386-RA	Eukaryota	687	35.66	687	35.66	229	3	12132865	12133595	+	AT3G30525.1	Eukaryota	507	37.67	507	37.67	169	633	505	168	homologous	same	MDGKHVCVKVKPELQGMYWNRHDNASLNIMAICDLNMLFTYIWNGAPDSCHDTVVLQIAQQSDSEFHLPPSEKYYLVDSGYPNKQGFLALYRSSQNRVVRYHMSQFYFGPPPRNKHELFNQCHASLRSVIERTFGVWKKKWRILSDFPRYNVHVQKRVVMATVGLYNIIRISNFSNVDFVDVMTEAIINNRDFNHDLDDIEATDIPDGEHMTQIKDNIANMLWENKSTQ	MDGKHVCVKVKPELQGMYWNRHDNASLNIMAICDLNMLFTYIWNGAPDSCHDTVVLQIAQQSDSEFHLPPSEKYYLVDSGYPNKQGFLALYRSSQNRVVRYHMSQFYFGPPPRNKHELFNQCHASLRSVIERTFGVWKKKWRILSDFPRYNVHVQKRVKQQIYQMENI*
case38a_00013387-RA	Arabidopsis_thaliana	183	28.96	183	28.96	61	3	12135702	12135884	-													MFLLDEGNLVILFKRRGIFKNGQHKRVVKNGSFANLPKKNNHLPSGFKQNRILRKKSIFF*
case38a_00013388-RA	Viridiplantae	522	43.49	522	43.49	174	3	12139512	12140033	+	AT3G30530.1	Viridiplantae	856	38.2	522	43.49	174	521	522	174	identical	same	MQPQTDVFSLHNYLNSSILQSPYPSNFPISTPFPTNGQNPYLLYGFQSPTNNPQSMSLSSNNSTSDEAEEQQTNNNIINERKQRRMISNRESARRSRMRKQRHLDELWSQVMWLRIENHQLLDKLNNLSESHDKVLQENAQLKEETFELKQVISDMQIQSPFSCFRDDIIPIE*	MQPQTDVFSLHNYLNSSILQSPYPSNFPISTPFPTNGQNPYLLYGFQSPTNNPQSMSLSSNNSTSDEAEEQQTNNNIINERKQRRMISNRESARRSRMRKQRHLDELWSQVMWLRIENHQLLDKLNNLSESHDKVLQENAQLKEETFELKQVISDMQIQSPFSCFRDDIIPIE*
case38a_00013389-RA	Arabidopsis_thaliana	234	26.07	234	26.07	78	3	12143498	12143731	+													MLNINTENIRFCLNAKCRVYRKHTYKTIEANTKKIDNSNTDTKLNANVEKKKKKTHNVNYLERKHIQIKCKNAKANN*
case38a_00013390-RA	cellular_organisms	1187	43.39	1056	43.18	352	3	12144661	12146475	-	AT3G30540.1	cellular organisms	1017	41.79	990	42.32	330	1683	961	352	homologous	same	MKCLCFIVLLAIVIAQSYVGVEAAPSDGFVSRNGVQFILNGKPFYANGFNAYWLAYEATDPATRFKITNGFRNGAIYRALQTAPGSYDEQTFQGLDFGIAEAKRVGIKLIIPLVNNWDDYGGKKQYVDWARSKGEMVSSNDDFYRNPVIKEFYKNHVKTMLNRVNTFTKVAYKDEPASMAWQLMNEPRCGVDRSGKTLMAWINEMALFVKSVDPNHLLSTGHEGFYGDSSPERKNSLNPVSANTVGADFIANHNIDAIDFASMHCGSDLWFQRLDQNSRLAFIKRWLEGHIEDAQNNLKKPVILAEFGLGSDTPRYTLANRDDVFTTTYDIIYDIYAKRRLGRGSIVLGGY*	MKCLCFIVLLAIVIAQSYVGVEAAPSDGFVSRNGVQFILNGKPFYANGFNAYWLAYEATDPATRFKITNVFQNATSLAEAKRVGIKLIIPLVNNWDDYGGKKQYVDWARSKGEMVSSNDDFYRNPVIKEFYKNHVKTMLNRVNTFTKVAYKDEPASMAWQLMNEPRCGVDRSGKTLMAWINEMALFVKSVDPNHLLSTGHEGFYGDSSPERKNSLNPVSANTVGADFIANHNIDAIDFASMHCGSDLWFQRLDQNSRLAFIKRWLEGHIEDAQNNLKKPVILAEFGLGSDTPRYTLANRDDVFTTTYDIIYDIYAKRRLGRGSIVLGGY*
case38a_00013391-RA	cellular_organisms	5774	38.12	5748	38.22	1916	3	12147781	12157542	+													MMLANPLQFTPLKSLKPYKNAWRIQVKLLHVWRQYSVKAGESIEIILVDEAGDKMYASVRREQIKKFERCLTEGVWKIITTITLNPTSGQYRISDLKYKIGFVFKPRDTRLACTLWGKYAEIVDQACQESTDGIVVCLIRFAKINLYNDTRSVSNSFDVSQVFVDHTLAELGLFKQSIPTDGLTLGSSGSFHKRLYAPRTGDDDGDYPRQTIKEVLTFSDVGKCKTVCTVSAIDTDWPWYYFCCRAHNKKVVKEEAIKFEDVKLPQKPRFWCEICNGFAKSVVPKFWLHLHIMDQTGEAKCMLFDSHAKEILGITAHDLLAGSFDEIEDPTVLPDVINCLKGKTFQFLLCVQRENIFGGYDSFTVARVYTDNIADEIVQEDYDAYVDPSSLISIEQDSLMLTNGVDLSDVDLSSTFTPSSKRKEDDVDGNDHASTSRKKFSKMTIVISDITNVDLTNRSQTPHTPVSLPLYPANNNGSSSPITPINSLNSILTGGSPDFLTPNQLFGVDYSGNVLSDITNISGESIVSTIRLMSNNKEKVSNDQGVPHSTKLQSKENATSIVRDNTLNDEEIDHSEAIYSDSDRSEEFDDHIFDCSSQEEYESDKDSPTDEVVGPNNMIDMNDLLRRNLNKEFAAAASNKEHGSQIVLPMLKESPEYMWWLFTSDHPDAKNFRANVRPYNMLFSFTSLGGKVDRSVKKGRGPSMFALQGENYHLIDALKPKPGDYAKFQQLYVMDTDNEVDNRIEVMSKGNNGKTEGVKQKFKKETVSALLKMLDEINPHVANFRIARDRFNIEKEDANFHMRIISNRDTDGRVYNLPSVGEVALIPGDFDDNLDKRDIVLQIKSEKLRRIHECHVSYLSLQYPLLFPKGEDGYRLGIKKTETNTSKRKKKQKDVSMRQWFDYRLQERKDEKHILLRSKRLLQQFIVDAFTMIESNRLRFIKKNQTKLRSTNKQAVQDASDAGDNDLSNKGKSVIIPPSFTGGPAYMQQNYLDAMGTCKHFGFPDLFITFTCNSKWPKITRFVKERKLNAEDKPDIICRIYKMKLENLMDDLTKNHIFGKTKLATYTIEFQKRGLPHAHIIVWMDPRYKFPIADHVDKIIFAEIPDKENDPKLYQAVSECMIHGPCRLVNPNSPCMENGKCSKYYPKNHVENTFLDNEGYPIYRRRDTGRFIKKNKYPCDNRYVVPYNDFLLRKYRAHINVEWCNQSVSVKYLFKYVNKGPDRVTVSLEPHRKEVVSEENNVGETNNDPQEQNQVEDYFDCRYVSACEAMWRIKGYPIHYRQTLVTKLTFHEKGKQPIYVKEGETAESVLYRVNDDETQFTAWFELNKRDPEAAKLLYEQIPNFYTWNGKDKNFRRRKMPGFVVGRINHVPPKIDDAYHLRILINNIRGPKGFDDIKTIEGVVHKTYRDACYALGLLDDDKDYINGIEEANFWCFHKYVRKLFVIMLIFESLSSPAVVWEHTWKILSEDFQRKVRDKLKCPAIRCKGDICLNVASSGIASLLLEGGRTAHSRFGIPLTPHETSTCNMERGSDLAELVTAAKLIIWDEAPMMSKYCFESLDKSLKDILSTPEDMPFGGKLIIFGGDFRQILPVILAAGRELIVKSSLNSSHLWQYCKVFKLTKNMRLLQDIDINEAREIEDFSKWILAVGEGKLNQPNDGVTQIQIRDDILIPEGDNPIESIIKAVYGTSFDEERDPKFFQDRAILCPTNDDVNSINDHMLSKLTGEEKIYRSSDSIDPSDTRADKNPVYTPDFLNKIKISGLPNHLLWLKVGCPVMLLRNLDSHGGLMNGTRLQIVRLGDKLVQGRILTGTRVGKLVIIPRMPLTPSDRRLPFKMKRRQFPLSVAFAMTINKSQGQSLGNVGIYLPKPVFSHGQLYVAMSRVKSKGGLKVLITDSKGKQKNETTNVVFKEIFRNL*
case38a_00013392-RA	Eukaryota	1344	44.72	1344	44.72	448	3	12160761	12162137	+													AGGDKAGRICQGLDFENSFWVDAEGQSGGLWVLWRTCIGDVVIVVNGDAAVDLIVVYAPPTPSRRSKLWDTLSAVIRGVKGPVIIGEDFNMIVRVDERSGGSGPLSPDSIAFGEWINDSSLLTWVSRVTNSVGSGSVRRDFFVAKRLDRVLCCSHARLKWQEATLTHLPFLASDHAPLYLQLALGVGKNRFRRPFRFEAAWLSHPGFKELLLASWKGNIPTPEALKGIQTTLRKWNKEVFGDIQEKKEKLMVEIKTVQDSLYSNQTDDLLRRESELIIEFDVVLEQEETLWLHKSREKWFVQGDRNTSFFHTSTIIRRRHNRIEMLKNEKGGWISNTNELEKLAIDYYKRLYSLDDVDEVVERLPAGRFLGLNQEEQIRLNKPFSAMEVESALKSMSRFKAPGQMDFSLCFTNKDGRLLVTQSLVLCWTFFCQEIFLRRQMMRWWYS*
case38a_00013393-RA	Arabidopsis_thaliana	318	43.4	318	43.4	106	3	12162820	12163137	-													QRKFLANLSKLSKVDCGRLITYIVCTRIDDITDFMSVTLPARLKVLPLHPANRVETLSRMSPKVALLILFCKMGIPIYFPNSLVDFIPLSLLICCPSSRETLSEK*
case38a_00013394-RA	Mesangiospermae	611	35.35	387	39.28	129	3	12167543	12168153	-	AT3G30580.1	Mesangiospermae	605	35.37	387	39.28	129	576	387	129	identical	same	MEREECSSSESGWTTYISSRMEEEEEEVIDEVYYEGHIIEKDRRKYANEYEINKDSDDSMASDASSGPSYHQTSNRGKRREGLALRNGKGESNDVYSHRIDDKNIGNLISRKKEKKKSENKSRSHKKK*	MEREECSSSESGWTTYISSRMEEEEEEVIDEVYYEGHIIEKDRRKYANEYEINKDSDDSMASDASSGPSYHQTSNRGKRREGLALRNGKGESNDVYSHRIDDKNIGNLISRKKEKKKSENKSRSHKKK*
case38a_00013395-RA	Brassicaceae	195	32.31	195	32.31	65	3	12169083	12169277	+													MVYSLTEWSAFSTYLEEFLIDKKKFTIFSLSLISCTANVKVDYLARKNHVEPLHVTYVNIFPYF*
case38a_00013396-RA	Arabidopsis_thaliana	545	43.85	522	43.49	174	3	12170799	12172427	+													MVLLVYPQVGLWCSHELLIEDHVELVQNEMYVDGNTGFAERKVAPTFSQYMTAVLATEQYLASVDNRGTPFCFLTEQDIRVHVVRVNLGEDAIGVETAFASVMLLIISRLLRLFLAIDIGSFAERHRSQPKSVSEQFMCLRCLTSGQSLPYLGIRVSRRHWKARRVKIKVEVES
case38a_00013397-RA	Magnoliophyta	3629	42	510	43.14	170	3	12172550	12177169	+													MMTRWFAERRVDASTQHTQLTRSVDKLLHERVTTSRLMDVQTIDAFRVQVTYGTSLHVVNVDAKKCTFHLFEKEKLPCIHSIAAAEHMGVSRISQCSAYYTSNYFVNAYAGAIMPSDTKVHVPVIVIDQPCLPPIVVNQPDWPKKLRMKSALEVAVENKRPRKEHGCSR*
case38a_00013398-RA	Arabidopsis_thaliana	705	46.81	705	46.81	235	3	12177746	12178984	+													MSLRKDRNLLSKCIRSLKELYLTLYSIQPGGKQMSILLDPFTRSRQPQRRQQLIYSPLLLDPFTRPRVTNSTRLVDLSKRFRILLIPHSTIHLSIRIGEEEASTRPIDHSEHRHKGADFAAPSLLDPQDRAFAQTASSLLSYSESRNPSGFAWPLCGFRWLMWRFDHRRPESKRRSNGCLIYEFQRFVDSTKTLAFLLIGFGRLFLKPFSAMFHQRQLRLGSGRVMEVSVTTMD*
case38a_00013399-RA	Brassicaceae	483	38.51	483	38.51	161	3	12179578	12180256	-													MAYFDGICDLSPFITSWTICVMILRTYIRFFIDNAFEPRVVFVDEWIMESSLFLQFILNQNQWKEIKTFRVIPNGGIVRATTHFYMIEFMETTSVISSDPKETVLFKRFTPFYYIIEDTVYTDTLVDLVGALVDIGCMTNILDNGVEIDRLRLPFEIMDK*
case38a_00013400-RA	Brassicaceae	405	47.16	405	47.16	135	3	12180789	12181319	+													MVVPHIDGQFIKDVEAVLTAPDRANLPVLNPGLGTWVDTWFRFNHQLSVAIGDILQRNFTMRGRRYIYLGFKAHLNEWTQFNLVARTLYQDNMRALKRRWACGLDKPWSMTPTVWNDLVDMFTEFGPDDVGFMS*
case38a_00013401-RA	Brassicaceae	392	42.86	282	45.04	94	3	12181933	12182394	-													MSSNSENSILSMQSVSRTWVTIEVSLRIRRGHLYIDVSKEPYFCCPTREDDHLFKWVEDGTYKVVVDSWPKLSTMDSEINAAKSEVAVKLEAL*
case38a_00013402-RA	Arabidopsis_thaliana	621	39.77	450	42	150	3	12185500	12186279	+													MAQRSLFHDDSRVDEKTFSEGNEELDCMEIRMRMRYGENRRRNKGVPIEFDCNAKVVVATSRDPITSRKLYFSCPYEISDGLGRGCGFKRWWTVALCDEFDMIKEETIEMKKDQEAANKRIEAQTEKIFLMEKKFEMLEKKYESLNKYL*
case38a_00013403-RA	Arabidopsis_thaliana	363	43.8	363	43.8	121	3	12186618	12188496	+													MEILRSKKCASSVSFINVASDERDDAFEIFSPDVGTVIHTRPLVVNPNGCDASNQDTIRVHRVKPSNKRFSGVLAVLSEQAGNRNSSRTVKTLDQHSLLPSTGCGRTYPNPKYKRPLSPI*
case38a_00013404-RA	Brassicaceae	1173	48.68	1173	48.68	391	3	12189146	12190780	-													MGNEVSLLRDFSPAGLLEDVQHLFEKCHLETLMSYPYAAYKEETIEFLSTMQNLSWIPMDEHRYQLLIKKLEELFGFPSGKGTKPKFDREELKDLWATIGNNRSFANVLYSRESTGTVSNIDMEMIDSALTSILRRTKGKKVLRGDLNDASLVMLMLIHLCGYRMWTLTNGKKKVRGALCVGGVVTPILVACGVPLKEPRILEGRNIDFKPALEDLYFEGSLPTKEITHTEGATTEEVDKTDETDEVEFDTRMYHFSEHVPPARESKSFSEAHKNNSKASSLRTCPRGDMTSHSLVSKRFRMCLRGIHHSSLMNLGERGGPRSLDLAPGEEDFYNLEVYATTVLAAAEGERSGRLVNGLGAITGSIDDQLRSLFDLGLSSKFSHTVDCVI*
case38a_00013405-RA	Arabidopsis_thaliana	228	45.18	228	45.18	76	3	12189827	12190054	+													MIHSRVKLYFICFIRLINLFCCSSFRVSDLLSWQTALEIKIFKRRLEVNVPSLENPSSVNVEAKSPTMSCSKNSH*
case38a_00013406-RA	Arabidopsis_thaliana	243	44.44	243	44.44	81	3	12190861	12191103	-													MRNYSSESSMDQEYIVDEAESWSTRPEREEHAYKSFREEIERSAARRSQRRAEIARGKRAKSSRYELIDEDIKTEYEPES*
case38a_00013407-RA	Magnoliophyta	2706	43.98	2706	43.98	902	3	12192618	12196337	-													MLEACRPFTRMILQMMNEPIPSEVRMPRYDQFSFRQRDKKKVPQKHIRGDYSAYTLKILECLLLGVCFDGITDANIQALWVRMATEIFDEAPKRMAIQVHLCCTHTRSRGNQNLLFNDNIDHISRELRERRNTVNLVPHQPLEMTDEQNQQNGPPNIGAGDAPRDHRQRKGIAPPTIQNNNFKIKSGLISMIQGNKFHGLPMEDLLDHLDEFDRLCNLTKVNGVSEDGFKLRLFPFFLGDKAHIWEKNMPHDSIITWVDCKKAFLAKFFSNAKTARLINEISSFSQKTGESFCEAWERFKGYTNQCPHHGFKKASLLSTLYRGVLPRIRMLLDTASNENFQNKDVEEGWELIENLAQSNDNYNKDCERTIRGTTDSDDKHRKEIKALNDKQDKILLSQQKHVHFLVDDEQYQVQDGEGNQLEEVSYINNQSGYKGYNNFKTNNPNLSYRSTNIANPQDQVYPPQRQQGNYQQQPPPRFAPQQHQGPPAPDANMKQMAQQLLQEQASSSMDCRYNDLNAKVEALNTKVRYLEGQSASTSAPKVTGLPGKPIQNQKEYATVNAITICHDRELPTRHVPNLITGTMMFKKERLLLRKAWMERYKSVAEKQLNEIEVVMPLMEVLNVIHDPHKDVRNLILERIKMYHDSDDECDANPSRAADKRIVQEKLEDPGSCTLPCSIGELAFSNCLCDLGASVSLMPLSVARRLEFIQYMPCDLTFRLPDRLKEEHKDHLILERPFLASVGAVIDVREVKINLNLGNHIKLQFDINKTPQRSTEDGKTSEDDRVIPGEGSETKSVKELKKRSDKQEKTIEELAHIVEELKSKLNQMQKEAQPKGGIDIIPRKKFTSRWSEEIDYPPREKEAYFEERGIEYSAAHLSREDVEYDDDIREDNADPLYYPFSS*
case38a_00013408-RA	Brassicaceae	2760	42.9	330	42.73	110	3	12196420	12200957	-													MAPIDPVKLQKLKDYLSSPDCKKSLENGIDEQIAAYMKILAQRLLRDWFTTYWVNEYNQWKIKPKRFSFKETAYQQWMNGTAGELLTRKKWITDVDHLYLNHQPEVIIW*
case38a_00013409-RA	Arabidopsis_thaliana	228	47.81	228	47.81	76	3	12199288	12199515	+													MADSIIARVLLPPHLSNGISSALTTFPKRSPMVIIESYAQACNTKAIPLTVYVLPIGLSNFIETTRASNAARPHG*
case38a_00013410-RA	Arabidopsis_thaliana	207	42.51	207	42.51	69	3	12200775	12200981	+													MDVTSRYQKCDSGVRISAGTDKKRENGEGITVKSSFHRERKKATGFFPLMNSKMPKEMKPKSYAVSDE*
case38a_00013411-RA	Arabidopsis_thaliana	279	47.31	279	47.31	93	3	12201724	12202177	+													MSNFKRYFGCFWSSNRGKTEHEVRMPNDAFSKNTLSQPQSPARANHSIATPEKQAAQFHSIAKPEESSHQNYSITTQPPGSLSALSALNQTS*
case38a_00013412-RA	Arabidopsis_thaliana	201	48.76	201	48.76	67	3	12202226	12203082	+													MTSTRSHSITGSLDHSISTSLLDRKTEPLKSSLINDILDHWEAHFSPSDANDTFGIASVKFCQPPE*
case38a_00013413-RA	Embryophyta	2946	43.86	2946	43.86	982	3	12203578	12206596	+													MHTRSERNQNLLFNDNIDRIARQLREQTETDTMADVVDEQEQPTNIGAGDFPHNHNQRHGIDPPPVQNNNFEIKSGLIAMVQGNKFHGLPMEDPLDHLDEFERLYGLTKINGVSEDGFKLRLFPFSLGDKAHLWEKTLPQNSITAWDDCKKAFLAKFFSNSRTARLRNEISGFTQKQNESFGEAWERFKGYQTKCPHHGFKQASLLSTLYRGVLPKIRILLDTASNGNFLKKDVEEGWELVENFAQSDGNYNEDYDRSIRTSSDSNDKHDREMKALNDKLEKIVQMQQKHVHFISEDEPFPVQEGEKDQWAEISYVQNQGGYNKGYNYYRPNPNLSYRSTNVANPQDQVYAQQQQQQNQPKPFVPYNQNQGFIPKQQFQGGYQQQQPQPGFTPQQQHAPAPQNSDIMIMLQQLIQGQATGAMEIAKKLCEVNNKIDRQGVELNNKSESMSTRMRYVEGILASPSVNKNPCQLPGNAIQNPKEYATVHAITITHDRELPTRYVPTSSTEDSVILHGEDFYQDDVLANNTIEEPILTSQSTRPQASPATHFVEKPEAAKTKDTVFVPPPYKPPLPFPGRFKKVLVAKYRALLEKQIKDMPLVAYLALIPDEHNAITRQKIVPEKLEDPGSFTLPCSIRQLTFSNCLCDLGASVSIMPLSVARKLGFVQYKPSDLTLILADRTSRRPFGLLEDVQVMINGVEVPTDFVVLEMDEESKDPLILGRPFLASAGAVIDVKQGNINLNLGEDFKMKFEIRDTMKKPTIEGQSFLVEEMGQLANELLEELTDKDHLQTALTKSNEAGFLSCETLSYEMSIDSHNEVPGSKIFKGVIASETEDVTLNEEGSTDTRLECSTKQLESSVRASNDWLELKERSNWHDTAIRELTHTVKELKDQAKELHRKANQAPLNIKDVPNDEVIPMVRKEGCEFTSKQSRKDHYPVDEKGAYQERVIEYSITDLSREHAEFDVVSTKEGEETSVLLYHPP*
case38a_00013414-RA	Arabidopsis_thaliana	483	46.58	483	46.58	161	3	12208399	12209496	+													MPLVQKGRLKIIIGFRDRTIYLLFTVYVIGYFGCFWSSNRGKTEHEVRMPNDQKYSIAASEPCQGKSLYHNPGEASSSVSLNREAGGITPSELLDHHSTTRKPICSFCTQPDKLRTKKRREEETTRSPHHNIHSIALDHRVAGPFNLDFTASHSIARRSP*
case38a_00013415-RA	Mesangiospermae	1391	43.85	1032	46.41	344	3	12210366	12212062	-													MFTSFFVACVWRFTRDRGSRLVRKITRIFLQKFDAPFYNWSCVPVDKRERLFLEFAKTHHWDPLLTGTVQYYFNEIVKRRLKDMVSTARTTREQPPWIGETLWGTMCAYWDTEAAQKRSRTYSKARLSDRNGIGPHVHYSGPKSFQEIQDELEEKLGRPVHLGEVFIETHTKSDGSFVDQKSEKIAQAYQQNVRDRLSALEASASAVSDGSSRPPELTLDDYTAIFLESTEKDSRGNPYGLGCLKDTLGSANRNHSGSSSSFQALEERLKIEEQAAYNEKRDAEIAAREAESSRVTAEQKDKLEQLSLVEKYLRQTDPQFLDFMASHSTTTIERIPSPPPNDP*
case38a_00013416-RA	Eukaryota	3261	48.11	534	49.44	178	3	12212870	12219124	-													MGPFPSSYGNKYILVAVDYVSKWVEAIASPTNDAKVVLKLFKTIIFPRFGVPRVVISDGGKHFINKVFENLLKKHGVKHKVATPYHLQTSGQSYSTTENFTRPPPSPPSPAHPLRQPTKPLHSIPSVYSTNSSASTAVSFKRNRSTSLPGLVEALDRRRPSRLQEITRPPESTRPLQ*
case38a_00013417-RA	Arabidopsis_thaliana	5349	44.74	789	47.78	263	3	12213016	12223599	+													MWCREIRVSAISSLPSPWSQRLAREAAVVAFVSYQRQEQQNLGVAEVQTQVVVAGNKRFVLTLLLLWRIHLIVRVSNVGAAVGEVGIVGFEVVVSFVATLVVVDVAYFFQLVTLPILDFILLIINKEVHMLMLAKKNPVQLVIQRFDLLPVFVIRVSCSSDGPITVFVDSSVKSAEQRGFSKAMMRALVGVTLETLPCFTEAFTILALEKNFDRKAFLQSSQVVIESWGMGQILLPDVCFVSQGEWKQTELESVFTDTIDLC*
case38a_00013418-RA	Eukaryota	3881	45.89	3834	45.8	1278	3	12219176	12225677	-													MTNHSTQRSRASRSQETTRPTGRVEDITNSTTTRPRGRVPSSHHQTVTRSLHSTMRTSVFTSIIRQPLDLLTLPRGRVHLCCMRTRSTGNQNLLFNDNINRTAREIRKRRTTVNPVPQQPLVMAEEQNQQNGHANIGAGDAPRDHRQRKGIAPPAIQNNNFEIKSGLISMIQGNKFHGLPMEDPLDHLDEFDRLCNLTKINGTDSSSVCFHSPWETKHTSGRRICPMPHDSITTWDDCKKAFLSKFFSNARTARFRNEISGFSQKTGESLCEAWERFKGYTNQCPHHGFTKASLLSTLYRGVLPRIRMLLDTASNGNFQNKDVEEGWELEIKALNDKLDRILLSQHKHVHFLVDDEQYEVQDGEGNQLEEVSYINNNQGGYKGYNNFKTNNPNLSYRSTNVANPHDQVYPPQQQQSQNKPFVPYNQGFIPKQQFQGNYQQQPPGFAPQQHQGSAAPDADMKQMLQQLLHGQASGSMEMAKKISELHNKLDCSYNDLHVKMETLNTKVRYLEGHSTSSSATKQTSQLPGKAVQNPKEYAHAITLRSGKALPTKEEPKTVTEDSEDQDGEDLSLEKDQADKPLDLSLEQALDLITRPTTRPVIPAASPTAPKPVAVKNKEKVFVPPPYKLQLPFPGRHKKALADKYRAMFAKNIKEVELRIPLVDALALIPDSHKFLKDLIVERIQEVQGMVVLSHECSAIIQKKIIPKKLSDPGSFTLPCSLGPLAFNRCLCDLGASVSLMPLSVAKRLGFTQYKSCNISLILADRSVRIPHGLLENLPIRIGAVEIPTDFVVMEMDEEPKDPLILGRPFLATAGAMIDVKKGKIDLNLGKDFRMTFDVKDAMKKPTIEGQLFWIEEMDQLADELLEELAEEDHLNSALTKSGEDGFLHLETLGYQKLLDSHKAMEESEPFEELNGPATEVMVMSEEGSTRVQPALSRTYSINHSTLSTDEPWEPIIPTSDDWSELKAPKVDLKPLPKGLRVLTRCEETNLVLNWEKCHFMVKEGIVLGHKISEKGIEVDKGKVEPPKTVKDIRSFLGHAGFYRRFIKDFSKIARPLTRLLCKETEFKFDDDCLKSFQTIKDALFRSYLVGSKVTVYTDHAALRHLYAKKDTKPRLLRWILLLQEFDMEIVDKKGIENGAADHLGKEFHQLNAVEGESPWYADHVNYLACGVEPPNLTSYERKKFFRDIHHYYWDEPYLYTLCKDKIYRRCVSEDEVEGILLHCHGSAYGGHFATFKTVSKILQAGFWWPTMFKDAQEFVSKCDSCQRKGNISRRNEMP
case38a_00013419-RA	Arabidopsis_thaliana	195	44.1	195	44.1	65	3	12226864	12227058	-													MTFSLCLAEKRGVVCCLPFPGQKPNGKFTLNSLFSCSVCSVVNQTENVNLVGCCVVKHCWLLCC*
case38a_00013420-RA	Camelineae	369	57.45	369	57.45	123	3	12227087	12227455	-													KRKTTPNVTQRAGGSTPAGRPSSLPQQYDFTPAAVTVQVSASIPPQGAGAGASSSAPHYRNYPPPQQLFQHSTNQPQRVDPLPPQETAQQDPPLSPDPETASHSHPSSQGNNFQEGIPAVLP*
case38a_00013422-RA	Magnoliophyta	3622	38.98	3495	39.8	1165	3	12228189	12232218	-													MAGNYNYGGSGGFYRDWMYKRFDEVTGNLSAEYVAGVEEFMTFANSQPIVQSCRGKFHCPCSVCKNEKHIISGRRVSSHLFSQGFMPDYYVWYKHGEELNMDIGTSYTDRTYFSENHEEVGNVVEDPYVDMVNDAFNFNVGYDDNVGHDDCYHHDGSYQNVEEPVRNHSNKFYDLLEGANNPLYDGCREGQSQLSLASRLMHNKAEYNMSEKLVDSVCEMFTDFLPEGNQATTSHYQTEKLMRNLGLPYHTIDVCKNNCMLFWKEDEKEDQCRFCGAQRWKPKDDRRRTKVPYSRMWYLPIADQLKRMYQSHKTAAAMRWHAEHQSKEGEMNHPSDAAEWRYFQELHPRFAEEPRNVYLGLCTDGFNPFSMSRNHSLWPVILTPYNLPPRMCMNTEYLFLTILNSGPNHPRASLDVFLQPLIEELKELWCTGVDAYDVSLSQNFNLKAVLLWTISDFPAYSMLSGWTTHGKLSCPVCMESTKSFYLPNGRKTCWFDCHRRFLPHGHPSRRNKKDFLKGRDASSEYPPESLTGEQVYYERLASVNPPKTKDVGGNGHEKKMRGYGKEHNWHKESILWELSYWKDLNLRHNIDVMHTEKNFLDNIMNTLLGVKGKSKDNIMSRLDIEKYCSRPGLHIDSTGKAPFPPYTLTEEAKQSLFQCVKHDVRFPDGYSSDLASCVDLENGMFSGMKSHDCHVFMERLLPFIFAELLDRNVHLALSGIGAFFRDLCSRTLQTSRVQILKQNIVLIICNLEKIFPPSFFDVMEHLPIHLPYEAELGGPVQYRWMYPFERFFKKLKGKAKNKRYAAGSIVESYINDEIAYFSEHYFADHIQTKSRLTRFNEGEVPVYHVPGVPNIFMQVGRPSGAMHVDWLSEKDYQNAHAYVLRNCDYFKPFESMFEDYLSAKYPSLSEKELYVRRAEEYHLWVKEYVTYWNTNSPFPTWVQEIVQGPLNKVKTWPMYFTRGYLFHTQTHGAGRKTCNYGVCVKGENYADSSDEADFYGTLTDVIELEYEGIVNLRITLFKCKWYDPKIGRGTRRNHGGVVDVLSTRKYNKYEPFILASQADQVCYIPYPYTKKPKNIWLSVLKVNPRGNISGQYENTDPTLLQTEDDEAVLQTTIEDLVIDYPVADVTLIILDYDIGDAEPEDEFRCNLSSSDEDEIEDEDE*
case38a_00013423-RA	Arabidopsis_thaliana	180	39.44	180	39.44	60	3	12233244	12233447	-													MITGNQMDKRFLRMGNRIAVDKTSQKLSLDNKFNNRLIHSRDRNPQVKLDTDLNPFSDL*
case38a_00013424-RA	Eukaryota	672	35.86	672	35.86	224	3	12234379	12235542	-													MEIEQVFPIKPKRLVKKKKPFGEDVEKIDESKTAKESFRIHYFMNIMDQAIMSIEVRFEQFQEYEKIFGFLFGVKRLKVAEDDELRTSCMKLEASLKHDVHSDVDGEDLFMELKLLKDVLPKEITKPVEVLDFLKRMDGCYPNTWITYRILLTIPVSIASAERTFPKLKLIKNYLRSTVPQERLNGLALISIEQELVKKLDYQKLINEFAGAKARRIILKENI*
case38a_00013425-RA	Eukaryota	1005	35.62	1005	35.62	335	3	12235580	12236726	-													MTHWMEIEVRLQKSKTIDNHMEEAIKKEKKYWRDVLVRIIAVVKTLAEQTKEKVDDPNSGNVLAFIRMIGGFDLVMKEQIRRANKGEIHCHFLSHKIQNELIELLANETKMMILKKIKDAKYFSVILDSSPDDSRKEQMTFLIRCVDVSTCSPKIEEFFSTFLHIKDKRGEGLFKTLQDALIDLKLNIDDIRGQGYDNGHNMMGKHKGVQKRLLDTNPRAFYTPYGCQSLNLTLEYIVYLQLQPTIGKCRETMNCITLKLLSQTRWESRIDSLKPIRYQASKIRDALFYLAEYSDNPRHRSDVESLAESETHGIGGFEFLFGMLGGLVTYLKNY*
case38a_00013426-RA	Brassicaceae	390	35.64	390	35.64	130	3	12236926	12237327	-													MLRTQNSGIDETARPEVDKEGEGPINMEDNVDEKSTEKVMEDDVDRMNENREKRVEGENMKEDERVDKKVDEIIVFFYDNVDMTNPANWEKIDQKGEIIWLRKDHLQDHELITVFQEMILIDVSLIHLK*
case38a_00013427-RA	Arabidopsis	237	27.85	237	27.85	79	3	12239384	12239620	+													MNEGMIQEEDYKCIVEKENKERGSSSKSKQNKKKMSSKKENTKTDPCFGNMRLIIKYINYYIFFKGNQIYNICFIFPG*
case38a_00013428-RA	Pentapetalae	4711	45.96	2523	51.64	841	3	12245034	12250242	-													MQQTKGQEISPHLFSSTRRQRHHSTSIPLNSTSSPPQQTLVLRPHTSRSKPLDHSSPIPQPSLGRSSHHLSTTTRPLHITIFFIVSSLDPIALSLHHPTSTITRSLHSHHLSIYDITRPRCHRSLISQVQPSLDNTTVSSLPRAQVHSTAAPSQLHRSHRHLSTYSTLRSHSISPLLNASPSFPSPLLSSPRKLVIAGSVMSNTSGESSMDPDYNVDEAESWSARPREQHVYQSFRDEFERSTARRNQRRAEIARGKRAMSSRYELIDEDIETEYEPESWRRETKLLNKPDEVTVEEYIRFFEMNDFWGTRYPCYETLAQLGLLEDVQHLFEKCHLETLMSYPYPAYKEETIEFLSTLQVEMYEALTDFELDTMGLGFLTFSVNEQRYQLSIKKLEELFGFPSGKETKPRFDREELKDLWATIGNNLPLNSARSKSNQIQSPVIRYFQRSVANIFYSRESTGTVSNTDMEMIDYALTGILRQTKGKNVLRGDLNNPPPVMPLLIHLCGYRKWALTNGKKKVRGALCVGGVVTPILEACGVPLKEPGLAPRMMDLDHLRRCEFLEFDMAGDFHRYRFEHSSIRIANILLPCIDATRILEGRNIDFKPALEDLYFEGSPPTEEFSHTEGATTEDVDETDDIDEAEFDTSMYHFSEHIPPARESKSLSEAHRNNSKLQKWCKKQDKLLAKCLRAIKFLKDKLSCSSSTTAIPQGHLPQDMPSRRYDAPEPSRRRPEPREQEILHVPARHSSFEPRESGRKRRTTLTRSNSRSGRLLQSRSLRDRGAGRSRRREVEFPQSGAGRHRADEVEYPPAGADTEQGGSSMAWEQSQAAIDEQLRSFFD*
case38a_00013429-RA	Embryophyta	3663	46.19	3663	46.19	1221	3	12250652	12255180	-													MFRIVLHACCIFALISSDLELLTSYLEEADLITTNHSTKRSSRSFRISRDHSTHRSSRGHHHFTSPLDHEVECPHLHHQTITRSLHSTMRSSAFTFTARPLLDLVTQPRGRVSPSQHLTAYSMTSFRAFFIPHSTRHSSTRKKRRLQLFTRPLTRPPGSSTVLNPSKYFVVLSIRVSGYFAISSIHFRAQKVFDEMSEPLIPEIRDPVPRVYLLSMSITCKLRKRNYSITPSLGILCLIDFIVYSTAVYCILFCNSLLLLDLVLDHLVVWQQTVQSSIPVSFSVCYSTCHSTSPSALQRAVLVECFTVYLCCMRTRSTGNQKLLFNDNIPRTARELRKRRTTVNPVPQQPLEMAGDQNQQNGPANIGAGDAPRDPRQRKGIAPPAIQNNNFEIKSGLISMIQGNKFHGLPMEDPLDHLDEFDRLCNLTKINGVSEDGFKLRLFHSPWETKHTSGRRICPMTQSPPGMIVRRLFCQSSSPMPELQDSEMRFLKTGESFCEAWERFKGYTNQCPHHGFTKASLLSTLYRGVLPRIRMLLDTASNGNFQNKDVEEGWELVENLAQSDGNYNEDCDRTVRGTADSDDKHRKEIKALNDKLDRILLSQQKHVHFLVDDEQYQVQDGEGNQLEEVSYINNNQGGYKGYNNFKTNNPNLSYRSTNVANAQDQVYPPQQQQGQNKPFVPYNQGFVPKQQFQGNYQQPPPPGFAPQQNQGPVGPDAEMKQMVQQLLQGQASSSMEMAKKLSELHHKLDCSYNDLNAKVEALNTKVRYLEGQSASTSTPKVTGLPGKSIQNPKEYATAHAITICHDRELPTRPVPDFVTGDSDVQEGEACTQVEVSVVEFNHSAGSSHLTQSTSEEKAAIIERMVKRFKPTPLPSRALPWTFRKAWMERYKSIAAKQLDEIEGVMPLMEVLNLIPDPHKDVRNLILERIKMYHDSDDESDATPSRAADKRIVQEKLEDPGSFTLPCSIEEFAFSDCLCDLGASVSLMPLSVARRLEFIQYKPCDLTLILADRSSRKPFGMLKDLPVMINGVEVPTDFVVLDMEVEHKDPLILGRPFLASVGAVIDVREGKIGLNLGKHIKLHFNISRTPQGSTEDGRTSGNDRAISGEGYETERVKELKKRSDKQDETIEKLAHTIEELRSKLNQMQKEAQPKGGINTIARKEFTSRWSQDADYPPEEKEAYFEERGIEYSAVDLSREDAEYDDGIREDYADPLYSSFSS*
case38a_00013430-RA	Magnoliophyta	2468	51.05	1479	56.93	493	3	12255753	12259649	+													MGRGAGVRGRGRGRGRRRVLEGTGESNGHSATVEQSVGSQHGFVEPGVRNGLGADIAGAAGVGAGGAGVGAGVHVVGAEGPRVMGAATRGAQVPEVGLAGLLRQLLERLPGVVPVQVPVAPRVAGVQQRAAVAEEVPSYLRMMEHLQRIGTGCPAEYRVDLAVHFLEGDAHLWWRSGTARRRQADMSWADFVAEFNAKYFPQEALDRMEARFLELTQGERSVREYDREFNRLLVYAGGGMEDDQTQIRRVRCRVSQYAMKATLVETAAEVEENLQRQVVGVSPAVQLKKTQQQVAPSKGGKPAQGQKRKWDHPSRAGQGGRAGCFSCGSLDHKVADCTQRAETRECYHCRERGHLRPICPKLQRMAMAVGYTTREIGGTSNRAITGFLAHEVCVGTLLVGGVEVHVLFDSGASHCFITPESASRGNIRGDPSEQLGAVKVAGGQFLAVLERAKGVDIQIVRESMPADLIISPVELYDISRHGFIWLVGSYGF*
case38a_00013431-RA	Arabidopsis_thaliana	411	61.56	411	61.56	137	3	12257883	12258321	-													MEPPQQPQPSAAPLPLVAPLEPALVPHLARQTNLWNLGSSGCGTHHSWALSTNDMHTGTDTSSTSPHSGCTSYIGTKTVPNPRLHKPMLRTHTLLNCGTVAITLAGTLEDSSPTATTTTTTNSSSSTHLRYSRTNG*
case38a_00013432-RA	Arabidopsis_thaliana	597	57.96	597	57.96	199	3	12258483	12259079	-													MSSLPAVVALPRLSSLRAIRHLVVKAPTRKTSCTTTLSSSGRMIPLPLLPLRRLAALARCHLLLSLLQLYRWTHSHHLPLKVLLYLSSRLHQCRLHGVLRHSTPHPQIRSKSPQEPSNLGLVILHAPTRIHQESVKLPVILPNRPLTLCQLKKTRLHTVERLLRKVLGIKLSHEICPRHIRLPPPGSPTPPPQMCIPL*
case38a_00013433-RA	Brassicaceae	339	40.71	339	40.71	113	3	12260546	12261043	-													MRVRDKNRDVGTFVALMVKAPKLKEEAFHIIGCSCKFQIKLTKYNFKTSRQTISRIIDTQIAIPIETGEENAKDGDVDCQIIATTKKADRKSETSNSASSNGKKDKRPRLDN*
case38a_00013434-RA	Arabidopsis_thaliana	303	37.62	303	37.62	101	3	12260697	12261294	+													MAIWVSMIREIVWREVLKLKSGGKEKYISMYLFKTSRTLLPSILVPSPSKQQKFQRLCFYHALSFRNGLYMFGIHLEIMEYFGGKQRFYAAEEIQRLKIA*
case38a_00013435-RA	Arabidopsis_thaliana	582	38.66	582	38.66	194	3	12261328	12262686	+													MQLIEVLKISKFDSELSLISKESPSRFSFKGHCLDLSFGEVIVFLYCSWEQNPVDTPFREDSSNSFLLIYSSLISYSNMVSRNAPGNLRSRHSEFHGTPPLNLITLVYCVIRELCGIRPLSANDDLLFEGVGLRQFELYHFYHPYCGCMSTTVAKQVKLTSYIGNKLFCYIRGGACDSWRFLPLSPNLVVVVT*
case38a_00013436-RA	Arabidopsis_thaliana	453	42.6	453	42.6	151	3	12262882	12263945	+													LWDNGKQVIYTSDCFRVDSSDKEDYWFDFTLVPLFSECCRNVFPEIYAYGLIAGLQHGGLFPLWHEYHQRFVVEEDAMFVVGHFVYYFPGEISINLIENLEGEWLGRLWSFLWWHFVIVMRGLVFFVSLCPEEALFYSETQIVVNEGCGH*
case38a_00013437-RA	Arabidopsis_thaliana	132	35.61	132	35.61	44	3	12267011	12267142	-													MVLRFMKLICHQLPLLHQNVRKLKIGMEMASVLQVRSIAIKWE*
case38a_00013438-RA	Arabidopsis_thaliana	195	32.31	195	32.31	65	3	12267219	12267479	-													MEVIATTKFLLYLQNENIFSRYDYYNVTRLYDENIVDEIVLEDSDIYVNPSSVVSLDRTSSIVL*
case38a_00013439-RA	Arabidopsis_thaliana	327	32.72	327	32.72	109	3	12268059	12268621	-													MHGISRLNCFMVGDNPPQKLGDKIYAVVSRDHINNLKIYKIGFLFKTIVSPYDNIFDELFLSLAMYDAILSSRANTSLLVGKKYVVESYLYLLFCQDVIVQVVVRDEI*
case38a_00013440-RA	Arabidopsis_thaliana	390	41.03	390	41.03	130	3	12273853	12274304	+													FLAEFSELSLHLVHCDVDINLTSITAELHYVPHTVLHPVPEAPEGRITRSKAKKLKKRFNFVVLYIMSSLEFEGAFTKMSLERTTPLGMKSHLTGSRALKNQVKTLELQETNDSSVTSEIKRVKIKTNT*
case38a_00013441-RA	Arabidopsis_thaliana	147	46.94	147	46.94	49	3	12274905	12275051	-													MIHDMVVSLVLDRDGGFTKWRSLLSCEGQMVHDVDLTRWRSLLSCGIK*
case38a_00013444-RA	Arabidopsis_thaliana	546	35.71	546	35.71	182	3	12279194	12279990	+													MLKISKNHDISTPTDLAYACPQAKHKSEHVEELSAGLHNILNFIPNFTTISIRLSSQGLINQVRTQEPTRLIHIRQGVLAHRIMGSKEIFLALYTTENHLHYSLFLYEQGVKSYEQLTFLMRAVTLAPAFMDYVGKMDVLNSVGLPSGFSISRVESNMQYLINTCNKIERKIIISDKILIQ*
case38a_00013445-RA	Arabidopsis_thaliana	270	47.41	270	47.41	90	3	12280455	12280724	-													MGSAPTQTVDEFIDPVGGLCFGSSSSALTFELPTHPPIPMEPSAFQQHVVDSFKSVWIAIATLSCSGCIAPTHCCRCSPIPTSGFEHED*
case38a_00013446-RA	Brassicaceae	405	47.16	405	47.16	135	3	12280799	12281580	-													MVSIDTKLVSIDTVNFENGWREKATKERWQCRFFFLLPAIVAHHYRRRLTTTADPTSYEYDTLFYNAWLNVDTQPTRFADSDLMHCMRMEKSGYYADDRVRNAQEGALIFFICGVRNHMNQLPCTKLTEITRTA*
case38a_00013447-RA	Brassicaceae	180	37.22	180	37.22	60	3	12281750	12281937	-													MASCLLVGQIRSVQPYRTIVLIGKNGNKFSVNGQRVKHYLVETEISMARPLDLQDPPID*
case38a_00013448-RA	Eukaryota	1947	39.5	1947	39.5	649	3	12281979	12285093	-													MQTDIRKLQESSSTTESVNVVTLCSGKLVNPDPKKARKALDDVRCKAMIDKLTFEMPFVEAILISLTIQKYIKTLVTKNLKNECSVMMISEPDSKKATRSCVNLMPRSVATHIGYFNLGPTNITLVLAHCSTRILDGVLYDVLVMIENSMIPTYYVILSYERKLKDPLILGRPFLHTAKAIIDIHKGRIWLNVGDLTVQFDMNKLVKKPIIEGKTFLIDSFAPIASKSISEIETVQEDLPSTTPKLISNADRGLDKAPKIELKPLLSGLTYEFLGKKSSYPVFVNASLSHAELTLLLSKLRIYRNALGNSLDDITDVVKKEIMKLFEARIIYPISNCSSVSPIDVVPKKGGVTVVKNDKDELIPTRTIKGHQNLYKVLARCEEKHLVLNWEKCHFMVQDGIVLGHRISTHGIEVDRAKIKVMTSLQPPDNVKAMRNFLGHADITSLDKRTNSSTIPFKVMCDASDFAVATVLGQRKDKKLHAIYFASKTLDDAQRNYATTEKELLAVVIAFEKFRSYLVGSKEFGIEVRDKKRVENGVADHLSRIRIEDDVPINDFLLEENIYMIDTTKKDDYKIVELMNRAALVSTDTIQRVDRHLTNQTNDWIFTKNCAATVVENDYPWYADVVNYLVADAPRPIMTGRSSLDPST*
case38a_00013449-RA	Arabidopsis_thaliana	114	38.6	114	38.6	38	3	12286671	12286784	+													MLWAVPLIGFEFDPRIFESLCWILSEQRNLQSKCFCH*
case38a_00013450-RA	Brassicaceae	492	43.9	492	43.9	164	3	12286918	12288358	-													MTCGGFDQSVYVWEWETVLRTCSPLPVFLFDYDGWAIGRINVYFVRGYFKAYSPKGFVKRTLGILRLDMGSNGKPTLGYSIKVSLVFHVPREFDSRIYCNRVDLFYSKRSAIQLSPFAREDFVIHPAYYDFVSRWKFIGAPYESPLDHLEIFEDLVSSRWCTS*
case38a_00013451-RA	Eukaryota	246	39.43	246	39.43	82	3	12288430	12288675	+													MAFITDRGTYFYKVMPFGLKNDGATYQRLVNRMFADQLGKIMEVYIDDMLVKSAHEKNHVSQLRECFKILNKFEMKLNPEK*
case38a_00013452-RA	Magnoliophyta	687	45.85	687	45.85	229	3	12288769	12289718	+													MPSPNTTIEVQRLIGRIAALNSKRRNPLSNNRKLALAVIMSARKQRLYFQLHPIVVMTSQPIQTILHHPTQSGGLAKWAIELSEYDIEYRTRTSLKAHVLADFVIKLLLVDLDRTNINKKWLLLVDGSSNRQGSGVRIQLTSITGEVIEQSFRLGFNALNNESEYEALLSGIKLAQGMGIREYEAKDECMEAYLELVKTLSKQFESFELTRIPRGEISLPLQILLSNK*
case38a_00013453-RA	Eukaryota	1059	45.51	1059	45.51	353	3	12289828	12290955	+													MHLDAEDKDLMKSMHEGQFSSHCSGRTLALRIKKQADCITHSLKCDKCQCHAPTLHQEPKEMSSILSPYPFMKWSKDVVGPMEASGGKKRLKFLLVFTDYSTKWIEAKAYQQVTEKHVKVFLKENIVCRHSILYKIVTDNGTNLTSGKSKHFAKNGRSVLPRLLPVSAGKRKSRSHQQNSTPKSYCGSKYSLEFSGHTGLRLANQPEKPFLSRLRLRSSNSFRDHSTKREKSRKSCKLGLNTQMLQENMDFIDERRDHAMIRVQNYQQAVDRYYNSNIKIWRFVMEELQHERAKRQKIGHQLGRSLPNHRGGSDGVSTLEKVINGVPEFYGVGMLCISRNIINKYPKTIELR*
case38a_00013454-RA	Brassicaceae	1872	51.28	1872	51.28	624	3	12291376	12294137	-													MISSRYSRKIVANVYSQDDAPLDYASSDGTLGGAGRIQRPSSKVDRPKKKKAPKKKQSLPMTANDLVDLRRRYRVPAGVTMILPSSLLSPENVLEGWCCAYANFFGKYRLFFQILACILEMLYCLAFAFPQMCPNFVCHVLALYTRAREVNIEFGYHELLQLCQVKTNARSHQGTYYISACPESLILGGLKAFRDTNWRVNDFDPARITRTWSSNLAKIKEVTLSKTELELLTLLLRGQIDWATFNRDRIKTALAVATTGPVIALPTVQRDPIEEVPQVQLDHVADLPIVPPNSSSTSESPLIPRRMWRPSLRAQRATARICCRTGHMSAAEARRLIFCSLKLLLGPLQQASNQVTQVSGPSEVTMADGATSSPKRARILPVVHPAAGLVIADQDVVLLEGGGQNPWLLIRKHLCVWTGDPRDDPRVEVSPREVGVGPLLEFRADLKRLDRLPTKVEDEAGLANLLCHIKGQNYQVPGVKNMVEAATYADMVVKEGREIAITNKLIALYYQHLSNVSPDAYQGDNGDCEVRSGARGFAKICRLKMELSTSKDLEKSYVDLAMAGLCCLSRGPIEVRSHKGPASFWMLGLRYRKIVNGMEPSFLPCLVGYVFIAKEGDRYGCCR*
case38a_00013455-RA	Arabidopsis_thaliana	468	48.5	468	48.5	156	3	12293474	12293951	+													MTDKIWAHLRKGEGKTVEHLEDARQNLEEQPVLPKEVGVGATPSFQDILGELGSIIVTPAGTRYLLRRSTKSLAVIGKLCFFLGAFFFLGRSTLDDGLWIRPAPPRVPVVKERREKQIEKREAVEEIRRRWGKKDKIYISTIKIVGERKVTLGVE*
case38a_00013456-RA	Arabidopsis_thaliana	708	45.2	708	45.2	236	3	12294300	12295639	+													MLELDFPPGIHLRKCQAGLIGPTSRSERGPTELRSPCGPRWSDEERYVCNDLRTNKEARTTWKRHSFKLNINIHTLHLIRRHITENHNSRHSEFYGTSPVILILEFKFKNGSRESLRQVEPYQLCCVLGFEFLIGGSKEEREDLWARCTLSKALIANQAKKITSFDVYFDYLAEKDPEFDALFRAGSFSRTALVISNPTPEVPNAIAATSARIGADAVRAQGNHLILSISSFLSL*
case38a_00013457-RA	Arabidopsis_thaliana	633	41.23	522	43.3	174	3	12296149	12298036	+													MLQKKSRDQNSHRCRSTPGVSFSGLYMFGIHLEIMEHSRAKQRIYAAEAKPETKMRVGVERHHPWCRATPIPDGNSKTQLIEYPELSPLVNEGQSRVLDLSLFRPKLWEAIPYLFCTFGSKTVKDLSASPVILSYKHREFCRTPPVSFERALIARTIICGPKYLYVDRSGFDT*
case38a_00013458-RA	Brassicaceae	270	48.15	270	48.15	90	3	12298326	12298704	-													MVSRLPYAEKGKAQSFPHRTLNLLEFNPVGADLGNSLFQFQFAKEPNLLKALENQLFHFSKSMVILRRWDPTVDKSFPSHITCIHVQEI*
case38a_00013459-RA	Camelineae	276	39.49	276	39.49	92	3	12299466	12299987	-													MGDSDVQLELTTTQQQNRSQPGFSDPSNDIIGPLIIPIGHRFNQFLTHVLATTRFMCTLRQGPNYKFTIKTLQHLNFIVLQIMEAYGIGEQ*
case38a_00013460-RA	Mesangiospermae	420	37.14	420	37.14	140	3	12300474	12301347	-													MKYFTIFVFVFSLCMLGHVSGAGIRIVNELKNKKTLWMRCYSKNDVLGPTVIPNGGQFTDYFFHNLFGTTRFMCTLKQGPGFSHSQSFRAFKNSGLWDWRAREDGIYLRRIYKAKFDDGADNLHKEQSWIYSDWLPTPS*
case38a_00013461-RA	Arabidopsis_thaliana	216	37.96	216	37.96	72	3	12303959	12304245	+													MVLYSLGFGLRLRDKNGPSHHWSKKRLSLSRMLKYDSSKDDPCPIDVLTLPFFPFFLSFGSSSKGFFFETI*
case38a_00013462-RA	Arabidopsis_thaliana	234	35.04	234	35.04	78	3	12304816	12305080	+													MASDKRVSNQRCSHTSEIQSVMQQRTNNLGIELTSLNQNMLIGLKSSLSPIQMRNPKCKYTIYNPKVICNLHDTLFL*
case38a_00013463-RA	Arabidopsis_thaliana	366	47.27	366	47.27	122	3	12305415	12305825	+													MFDPLLGLLIEWLLKWCEWLAPASDFLVLLRFFNLLLFSFSLGSKDDCLGGEGAAWRIEMHRFVTSGSASPKRHVLWHCRSLRRTVDVELEVVKLLVECRESLVVELTPALEETKALVNLL*
case38a_00013464-RA	Brassicaceae	345	44.64	345	44.64	115	3	12306117	12306615	-													MYGFPSTKHTSHRFDKRELQSFWATLGSKHGFSSSRAKSNEIRSRVVRNFHRSLASALFARERNGTFVNGELELMETALQKLLGRACNVPLHSKPIPPRWIDMQHLINSKSFWS*
case38a_00013465-RA	Arabidopsis_thaliana	222	42.79	222	42.79	74	3	12306647	12306984	+													STSYTQNSKYPKLPSGLISSSSYSPYKNNSTDKRNLMVSSSYPSIGRNQLVVLVSSCTLLRLIIYLIITTSFV*
case38a_00013466-RA	Arabidopsis_thaliana	612	47.22	612	47.22	204	3	12307051	12307721	+													MSALFLENSLAEDLLDLRDRVFLAGELKVSSSCITSSSWLDSLWSISKLACSLLLDPMGDGFVSPRAAACEEGVGYLFDGERALFQILDKSERMFVIENKSGRNLKPKFSREVKEVKSENYKDLRMLWYGRWRDEVVEFGNCNGGTKVIIGGGGGTRRQRDNSVSMEAGHKASVSTKRVSLVSSLDQTVRNASSLSTRSNGPK*
case38a_00013467-RA	Arabidopsis_thaliana	333	41.14	333	41.14	111	3	12308267	12309011	+													MVQSFHLSPFKLLLHLKTHQNMQCVCKMILNAEIFARNKRDQPDATNLLPLLLLANCDCFARDLVRCKICKGLTTDINLLDAICEKLLFLANLSVIMICEGLPTKCSVAN*
case38a_00013468-RA	Brassicaceae	783	39.97	783	39.97	261	3	12309753	12310920	+													MLHNFQIHSKPDGYVKLNAKPSFKGFSSPLEILAYESFPLLGLKFRVFVRAEKDCPRMCMHKFKGTGLKGFSFQEICKELGNNIDSISEPNSDEKSLLTRIVEDHDDDGLGYIDIIVDSWTDRLLVRKKNIFWNDLYQMDLDSRRVIESEVRRNEFPGKEVSRNEFPTYVGPDLATILASIKSLTEAMTRGFENMTQKLADMYNEVGYGTVKEAVQPHDLVVYSEVSCLHNLVPKQISPIANKNGKMKKNLECGPVIATG*
case38a_00013469-RA	Arabidopsis_thaliana	285	42.46	285	42.46	95	3	12313056	12313672	+													MHKTENQAETIKHSTNTTRSRALGVTQSPLTRANITGITNQQVKAKTLPATNTLVQGHESLELVVQTFHRTPFGRGNVWAQIPVDHKAIGIKNN*
case38a_00013470-RA	Arabidopsis_thaliana	360	47.22	360	47.22	120	3	12313975	12314374	-													MSSREFHDFIISLDPLVECLHLHHLTITRSLHSTPRSSIFTSITRSPLDQVTLPRSRVSPSPPLDYLLDGGLQSLLLSALNQTLEHKEEKKTPAILNPSQYCVVLSIRVSEYFAISSMF*
case38a_00013471-RA	Arabidopsis_thaliana	287	36.93	201	35.32	67	3	12316418	12316757	+													MLKGKQTVWCKLYVMAELYVSVKRTFGKLHVTSELSFREDERLSKLYVSAELHHVTAELHYFTADL*
case38a_00013472-RA	Arabidopsis_thaliana	99	50.51	99	50.51	33	3	12318231	12318329	-													MEPLIQFHRKPTMTMQPHPPKFLAQSSHQTSA*
case38a_00013473-RA	Arabidopsis_thaliana	168	42.86	168	42.86	56	3	12319909	12320153	-													MVEVNAKHDSEHSLLTGKKQVHFVVEVETIEPTADSEEGVFYIDGITPKLAFEKT*
case38a_00013474-RA	Brassicaceae	207	40.1	207	40.1	69	3	12321506	12321763	-													MALDSLNNGNFNTTYLNPNFKRKKIEGAISRNQIVEVNAKLDSEHSLLTGKKQVHFVAEAETIEPKAY*
case38a_00013475-RA	Arabidopsis_thaliana	84	29.76	84	29.76	28	3	12321837	12321920	+													MYRILSLYVISRVFLVYFQVFYAMGQQ*
case38a_00013476-RA	Arabidopsis_thaliana	411	43.8	411	43.8	137	3	12321923	12323745	+													MGRHFGAKDKVNFQFQIQRSVDRHTTWADRHQFWPIKVHDTFKPKVKDLSASPVILSYKHREFRGTPPDFESLCYFSSILCSGTTMEMRRHFGAKVKEKEAKDDFQFHIQRSVDRHTLVLDRPSFSPAKSMTLSCV*
case38a_00013477-RA	Brassicaceae	246	37.4	246	37.4	82	3	12322126	12325553	-													MVLDSLSNGNFNTTYHADATTLTENLACNNNFKMKKIAGVVPRNQMVEVNAKLDPEHSLLIGKKQGFEKNLIKRTLGLKTI*
case38a_00013478-RA	Arabidopsis_thaliana	228	41.67	228	41.67	76	3	12325589	12325874	-													MVRDKRSWFAMGEKYSGIRFMSSFTRTYDDTSLKSYATSFLHPLKDIQRHSWLPSFASRSTKENSRIMVSTRCNS*
case38a_00013479-RA	Magnoliophyta	297	45.12	297	45.12	99	3	12326126	12326451	-													MAYLMKNLVLTIKGNGVSEDYLLCKLFPYSLVGESTSWLKQLKAGTLTTWRTIKVAFLKNFYDDAKSEDLCNKLSTFTQGPAKALKAGCITVSARCNS*
case38a_00013480-RA	Arabidopsis_thaliana	183	49.73	183	49.73	61	3	12327794	12327984	-													MLKTLDSLEDKRLEAVWTIPRSWGSRCYKVCAFASMLRVDASSSPIRMLRCLVEWGMRRI*
case38a_00013481-RA	Arabidopsis_thaliana	775	44	681	45.81	227	3	12329014	12330725	-													MVSIQQMCVLYSPDDLLGGGCSNLIVVPLVEPSLVLNVAQLFSLIIPTFLHLEVLFISDVVYLLLLSLQQLVYSHPSATSLARKFPLEAVSSSILIFEKNLARKAFLQSSHELTESGGRVFSQWCALCPKEKGNSLSLNISSVTPLILIRPQSLSKLSRWSRGSSIDETTLHHKVVVLNWWGHYPLSLVMIPWGITNTNVCRTFGSSLHAQRLVPIPQKQADEMMS*
case38a_00013482-RA	Magnoliophyta	666	44.59	666	44.59	222	3	12329162	12329827	+													MQTRSKGSAHLLPFRDRIDRIAHELQETKAKAACDQQRLAAMEQQNRLVDVQDPPNIDQPRNICVGDAPRNHHQRQGIVPPPVQNNNFVMKSGLISMIQGNKFHGLPMEDPLDHLDSFDRLCGLIKINGVTEDMFKLRLFPFSLGHKAHHWEKTLPPDSVNSWDDCKKAFLAKFFSKSYTTQCPHHGFKKASLNRGALPKIRMLLDTASNGNFLAKEVAEG*
case38a_00013483-RA	Magnoliophyta	1554	41.76	1554	41.76	518	3	12329856	12331796	+													MDYDRPVRGTGGTEDKLSKDIKALNEKLDKLLQAQQKQIHYITDEEHFQMQEGGNDQTEELCYIQNQGWFNKGYNNYKPNPNLSYKSTNVANPQDQVYPPQQNQSKPFVQYNQGYVPKQQFNGGYQQQNPSPGSIFSYKDLNSEAQNSKVKYVESQFASTSTPKHPQQLPGKAVQNHKDYATPNAITIHQEDESPLSHQTPNTGDSMFQEGGDSTQIAAPATQQIIWTVEHTHLLNTHHFGKNLKIEKFKKDQNQEMISSASTQETYKKKVIQEKLDDPGSFTLSCSLGPLTFNRCLCDFGAYVSLMPLSTAKRLGIMEYKFCNLALLLADGSVAHPHDLIENQPVKIGNVEIPTDCDEEGKDRLILGRPFLASARAVIDVMNGKIDVNLEKGIKMRFDINKASGKSTTGGQSFGIQDMDVNEETEAGTPPRVNYTSKLSKLKRTFDHKKRAIEGLAQTEDPKKDNWYELRKNDKLLSEEEIPIPTYSPGEPKQPTNPSDEEEHLILDSVAEELLEL*
case38a_00013484-RA	Brassicaceae	354	40.68	354	40.68	118	3	12334405	12334881	+													MLTQIIRPDAAGVLQDKYGQAYNDEGHKIDEQGNLIPEIAEGVDQHQLRMKISTFSQETMALDAASNGNFMSRYPGDATMLIESLSLSIRTKIADIVRKTQVQYAAHVDSSENMYHT*
case38a_00013485-RA	Embryophyta	510	40.2	510	40.2	170	3	12335221	12335751	+													MMISTQVSNIIKNKMPQKLPDQGSFVLNCGILNKCCEQCLCDLGSSFSLMPRSVALRLGLTDLEPTQITLVLADRFVRRPNGILCDVPVQVGTSYIPTDFVVLSYEKEPKYPLIMGRPFLASTDSIIDVRKDRIGLNFDMNKVVKKPTIDGQTFYVDIISSLVNDISWR*
case38a_00013486-RA	Arabidopsis_thaliana	231	42.86	231	42.86	77	3	12335844	12336179	+													MQLITQEELIGPSTKAATVGEWSPEKAPNIDLKPLPTRLRAHLIAKQAAQVSLPTCVCIGFTVRINLNPQLSIRED*
case38a_00013487-RA	Embryophyta	219	39.27	219	39.27	73	3	12336215	12336433	+													MKLFEAGIIYPISNSDWVSPLHVVPKKGGVTDVKNDKNELIHTRTVTGHRMCIDYTKLNGCNKEGSFSSTIH*
case38a_00013488-RA	Eukaryota	630	38.89	630	38.89	210	3	12336438	12337088	+													MLETLANHKYYCFLDGYSGFFQIPIHPDDQEKTTFTCLYGIFAYHRMSFGLCNAPAIFQRYMMSIFTYMIEDFTEVFMDDFSIYGFSFEACLENLCKVLARCEEKNLILNWEKCHFKVHEGIVLGQKVSAASIEVDKDKIAVITSLQEPDSVKYVRSFLGHAGFYSKIARPLTALLCKDVKFDFNSDCHAAFNQIKKGLVSAPIVQALD*
case38a_00013489-RA	Arabidopsis_thaliana	834	41.97	834	41.97	278	3	12337114	12338331	+													MQVILQLELFWDRGRTIDFMLSTMQVEHLMMHCGIMRKQRKNFSCGFCLREVSLLSGWFKDHSALKYLMKKRDAKPYYDVFFFFKSLTSKYEIRKGLRMELLIICQGSRLKMTFLSIIFYLKKVCTWLRQVCRKILAVSIHALMRAAENQCRSTPHPLSIDTIAFHRQMLLHFLHSPQLFQFPVIGKGVSIDRHHHQCRSTPDAAHSRSVYTTPWKARLQHKFHVHSHIWELWSTKRNFGSFSAIKILKDVFQKLVSIDTLIAAKRIFVFHQVFEKP*
case38a_00013490-RA	Arabidopsis_thaliana	543	39.59	543	39.59	181	3	12340035	12341436	-													MAETFWAEFENLQKLNKLRNRIAVRYWCRSTPGVVLIDTYLKLLSFCLPSSKTQKPNSWKRFENAGTPNILYSLTISTSLSSLGLIKQANIQEPSRIIHGHEKHSYPYTLPKIISISGRGIFFFFTLVCKESSSMNTNCFDEVKGRSVRLAPALMNCDILKFVRLPSGFANSQIELNLQQ*
case38a_00013491-RA	Arabidopsis_thaliana	252	38.49	252	38.49	84	3	12341884	12342150	-													MIHFSLLLLVLSMPSHCRSYLVALIHSLQSIPHTNILYFGSSTVVFRLPSLCATNSTLIFFFVFFPKEHTIVLTNINRMIWKS*
case38a_00013492-RA	Magnoliophyta	777	46.2	777	46.2	259	3	12342158	12343087	+													MRQSGDISKSLNPRFAQEPRNIYLGLCTDGFNPFGMSRNHSLWHVILTLYNLPPGMCMNTKYLFLTILNYGPNHPRASLDVFLQPLIEELKEWCDNTVQKELTRILLGPLLYPTSREAAEDSTRPVNSIQAATEEAAIHSTHLLDQGSLTRSSRSIYSPLLLDPLLDPLTRTRATYSTRLVDLLKRLRILLIPHSTRHLSIQIGEEDASTRPIDHSEHRHKGADFAAPSLLDPQDRALAQTASSLLSSSESRVFNILV*
case38a_00013493-RA	Arabidopsis_thaliana	451	43.68	276	50.72	92	3	12342423	12343077	-													MLKTLDSLEDKRLEAVWASARSWGSSKEGAAKSAPLCLCSECLVEWGMRRIRRRFNRSTSLVALVRVSGSSRGSSRRGEGPSRILVSSFCT*
case38a_00013494-RA	Mesangiospermae	246	43.5	246	43.5	82	3	12344196	12344520	+													MDKAWAWLPRNSLEYEIGAKNFVSGASISLGNHTEMFCPCVDCRNVCHQLIETVLDHLVIRGMDLKYKRNPCWSKHGDKRD*
case38a_00013495-RA	Magnoliophyta	1983	41.2	1740	41.9	580	3	12344932	12347197	+													MESCPRCSASKWELDKRSGEEKKGIPAKVLRYFPIKDRLKLMFRSKRMGEDLRWHFSNGSEDGIMRHPVDFVTWARVNNKWPEFDADPRNLRLGLSTDGMNPFSMQNTKYTTWPVLLVNYNMAPTKCMKADNIMLTMLIPGSTAPSNNIDVYLAPLIEDLLDMWIEGIKVYDSFMKEKFTLRAMLLWSISDYPGLGTLFGCKVKGKQGCNVCGKDTPSRWLKYSKKYVYLGNRKRLRNGHPYRRQKSWFDNTIENGTANRIQTSAEIAEILKVYKNYFGRPLEKRKSMEKTVINGGGRNCFILFLLPYWKDLPVRHNIYVMHVEKKVSDAMLSTLIHNAKSKDGLKARKDLEDMGIRSHLHTESRERGEEEILPEFRGPDGYCANIANCVSVNPPGIGSFKSDDHHMLMQNLLLVALRGLLPKGPRIVVTRVCNFFHRLCQRSLDSEMLLSLETEIVETMCQMERFFPPSLFDIMFHLPQHLASSSRQRFFEIHTYCHHKLNKCFTQEKMNPLHVMRAPPRGYHELDTEEEYVATPLFEEQVEDMGNQLSDDESYYAQSWQLLEEEEIYAVVTVRKEKV*
case38a_00013496-RA	Mesangiospermae	1041	41.98	1041	41.98	347	3	12347432	12348637	+													MLPLEDKTGRVSQVLGKDKPRRVRGLGRGITATKLAFLQARDTHVQKLEETQAELLSHILDLKNVVTDLARKEVSDVSRGVRCQLLEWGSSKDVVVDEGEFCSSDPLYLIGRIRLGPNAAAVVVTSIIDSDSPLWRPTPTMFTLGEALGLKIHWQADKVILDNLSKSPIRSSYSKGTILDESVTRCKVYDWNSHGDVIAEGILCSTNPDQMIDNIPLGKNAAIVKIVNVLKEAAYVWRPTLDIFVIPDAVDHEIPWPIKSLEIIIHTAENSTMIRSPRTTSTNSGSSSKGKKHTKCILLDCYNSGKTVAEGRVCSTDPATLLHFKPIGPKASKVFLGDNMIHTTRR*
case38a_00013497-RA	Arabidopsis_thaliana	620	35.81	426	40.61	142	3	12349020	12349920	+	AT3G30720.1	Arabidopsis thaliana	654	36.54	180	40	60	853	175	60	homologous	same	FFRSKKLEHLRRSLLSICQPLKKPPFDLSAIEDQKKQDSHGQPLKKPPLITSHQTSRSVIEDLGCVICFIFSTATSWCLVLRFMKTNREEIYVERSFKPNNSTIQNLMDIERFILPHTSTSGVARLKMRVISWVGLQFYNY*	MKTNREQEIYVERSFKPNNSTIQNLMDIERFILPHTSTSGVARLKMRVISWVGLQFYNY*
case38a_00013497-RA	Arabidopsis_thaliana	620	35.81	426	40.61	142	3	12349020	12349920	+	AT3G30720.3	Arabidopsis thaliana	534	37.83	177	39.55	59	814	175	59	homologous	same	FFRSKKLEHLRRSLLSICQPLKKPPFDLSAIEDQKKQDSHGQPLKKPPLITSHQTSRSVIEDLGCVICFIFSTATSWCLVLRFMKTNREEIYVERSFKPNNSTIQNLMDIERFILPHTSTSGVARLKMRVISWVGLQFYNY*	MKTNREEIYVERSFKPNNSTIQNLMDIERFILPHTSTSGVARLKMRVISWVGLQFYNY*
case38a_00013497-RA	Arabidopsis_thaliana	620	35.81	426	40.61	142	3	12349020	12349920	+	AT3G30720.2	Arabidopsis thaliana	684	35.82	177	39.55	59	873	175	59	homologous	same	FFRSKKLEHLRRSLLSICQPLKKPPFDLSAIEDQKKQDSHGQPLKKPPLITSHQTSRSVIEDLGCVICFIFSTATSWCLVLRFMKTNREEIYVERSFKPNNSTIQNLMDIERFILPHTSTSGVARLKMRVISWVGLQFYNY*	MKTNREEIYVERSFKPNNSTIQNLMDIERFILPHTSTSGVARLKMRVISWVGLQFYNY*
case38a_00013498-RA	Brassicaceae	303	38.28	303	38.28	101	3	12350404	12350706	-													TQRVVGPTVKKSYVQAAQKHVFTKQKFVVDEVDGQGRVVVPKEVFVGAKPLWKDFVIGKFLNTKAPHVGNIHMIVNKIWRLGDKTSLIDVFAVNETTVKF*
case38a_00013499-RA	Magnoliophyta	436	40.83	336	43.15	112	3	12352509	12352944	+	AT3G30725.1	Magnoliopsida	562	37.37	336	43.15	112	435	336	112	identical	same	MRPTPKVEIWKSPVPYLFGGLFLLVLLIALALLSLVCTHQKPSSSSNNNHMDEEDDVGDKDAKPITREYLPKIVVILAGDNKPTCLAVPVVVPPPTSIFRCNCDNVTVIST*	MRPTPKVEIWKSPVPYLFGGLFLLVLLIALALLSLVCTHQKPSSSSNNNHMDEEDDVGDKDAKPITREYLPKIVVILAGDNKPTCLAVPVVVPPPTSIFRCNCDNVTVIST*
case38a_00013500-RA	Brassicaceae	195	41.03	195	41.03	65	3	12353179	12353373	-													MVSSPTEWPAFSVYLEELQSDREEFTNFSLSLISRSANVKADKLARKIRTVPHHVTYVNNIPRD*
case38a_00013501-RA	Arabidopsis_thaliana	192	40.1	192	40.1	64	3	12355266	12355461	-													MADPISLRCCYEEETINHLLSTCHLLCGEVQIYLEAAKQLSLTTVRIIFSFSAAPKTTISSPF*
case38a_00013502-RA	Mesangiospermae	759	39.39	759	39.39	253	3	12355553	12356482	-													MTCVTSVSYEVLINGSPYGNIIPSRGFRQVLNNMLRKAENDKRIHGMKLTTDCPSISHLLFANDSIYNFTFWWGQYNGRTKIPWVAWKKMTLPKKEGTLGFIKIYINLIRHFLRNKLDAFLLTHDALWLDFKKNGGQASYGWKSIQEGKLLLQQGLRVRLGNGQNTKIWEDHWLPTLPLRPASGPVLDNNMKVADLWKDALQKERDSYEWAYTCKIQHTVRLGYWVATNVDLLEDEVIQPPAGDLELKKDIW*
case38a_00013503-RA	Mesangiospermae	213	38.5	213	38.5	71	3	12356558	12356794	-													MSDYRPISPCIVSYKIISKCLGFVISDLAFVPGRNISDNVLLSHELRHFLKPRRGCQSDYLAVKRDISKA*
case38a_00013504-RA	Mesangiospermae	853	33.18	486	36.63	162	3	12357154	12358071	-	AT3G30730.1	Mesangiospermae	521	36.08	393	37.15	131	585	391	131	homologous	same	MATTIPIYLGFTIKPNLPEDKKKQTSHYNPNMAPHKAQQSLQPYTFQNFDDIDGDFCQKEVLLRLIYIWEARNIKKGNILMGFELLFIYSQSNPMEGFISANRIFPYQEDLKYNSIYKLNKVEWCNSSNAIKYLFKYVTKGVNKSAIFIEKGTNTTSNSED*	MAPHKAQQSLQPYTFQNFDDIDGDFCQKEVLLRLIYIWEARNIKKGNILMGFELLFIYSQSNPMEGFISANRIFPYQEDLKYNSIYKLNKVEWCNSSNAIKYLFKYVTKGVNKSAIFIEKGTNTTSNSED*
case38a_00013504-RA	Mesangiospermae	853	33.18	486	36.63	162	3	12357154	12358071	-	AT3G30730.2	Mesangiospermae	742	35.98	486	36.63	162	749	486	162	identical	same	MATTIPIYLGFTIKPNLPEDKKKQTSHYNPNMAPHKAQQSLQPYTFQNFDDIDGDFCQKEVLLRLIYIWEARNIKKGNILMGFELLFIYSQSNPMEGFISANRIFPYQEDLKYNSIYKLNKVEWCNSSNAIKYLFKYVTKGVNKSAIFIEKGTNTTSNSED*	MATTIPIYLGFTIKPNLPEDKKKQTSHYNPNMAPHKAQQSLQPYTFQNFDDIDGDFCQKEVLLRLIYIWEARNIKKGNILMGFELLFIYSQSNPMEGFISANRIFPYQEDLKYNSIYKLNKVEWCNSSNAIKYLFKYVTKGVNKSAIFIEKGTNTTSNSED*
case38a_00013505-RA	Arabidopsis_thaliana	156	41.67	156	41.67	52	3	12359893	12360048	+													MWLHARLLISSRPLNVCRQMAQSSFSSDVVGTLLAVSRWAMSTSVSILESA*
case38a_00013506-RA	Arabidopsis_thaliana	2385	40.46	204	42.65	68	3	12360763	12364061	+													SDLHSSKLTFFGFLFSASIGESRWRGVSDLVLQLYQAQRSRSDNDSSGGLLHWMVSPVGDVTLERAT*
case38a_00013507-RA	cellular_organisms	3708	40.13	3708	40.13	1236	3	12361641	12365630	-													MPRKNSANEIQEDIVVGLFKMLDDHNCLCMFFRKARDRYKANEVQDLTMRLVDQKGKGKQYDLPQVNEVAGLIVGDITTTSGHRDVVLELQSRHLQEIRDDHPLFMSLQYPLLFPYGEYGFYTEIPHAVTTAGERKRTYLSIRDFYSYQIQTRLAEGMTFIKAGRLFHQYVVDVYTIIEQERLRWAKDNQEQLSKGDTEGIKVGKRIILPSTFTGGPRYMIEKYHDAMAICRAYEIKEHLATYGGTSANERLDIECRVFKMKLDELLIDLEKGTFFSPSIAVLHTIEFQKRGLPHAHILMWLEKTSKIPTAAEINAIISAELPNKITDPLGFELVEKHMMHGPCGTDRPSSPCMANKVCTKKYPRSYNAFTSVEKSGHFVYRRRPDQDNFVVKGGTRLDNQFVIPHNLPILKKYQAHINVEWCNTSNAIKYLFKYVTKGVDKATILIEKGTTTTFDTEDTTRVVKERNEIQEYLDCRYLSACEAMWRTFAFKIHKRKPSVQKLIIHLEGQQLVAYKKSDNLRYVLSRANIKRTMFTTWMEMNKHCEEARKYTYIEFPIHFVWDNDGKVWRKRQRGFSIGRIVNIHPTSGELYYLRILLNVVTGPQSYDELKTVHGEIKDSFKASCHARGLLDDDKEWHHGMDEANQWATPIQLRHLSKLITVVGTLLEINVRRHTCKATTPFWESKNEIQRHELHHYTLIEIELLLHQHEKTLTEFKDMPKPDSNELQYNEKQEREEYENLFSSLNIEQNKVYDSVLESVYNNMGKLFFLYGPGGTGKTFVYKTIISKLRSEKRIVLPVASSGIAALLLPGGRTAHSRFKIPLNVTEDSICDIKKGTMLAELLIKTDLIIWNEASMSHRHTFETLDRTLRDLDSLASEKPFGGKTILLGGDFRQILPVIPHGTRADTVLAAISQSYLWDACNVFVLEKNMRLHHSKTKFAAWLLSVGNGNATTCETDDATDKDDGEVVKVESNFFLEHNGNPLHQAAYALYSVSQPNFQYLAERAILTPRNEYVDEINEYMLSQVGGDSKEYLSSDSIGKADTVGADYEALYPIEYLNSLEFAGLPKHKITLKRGVPIMLLRNLNQKEGLCNGTRLIVTNLGERVIEGQIVTGTHAGKNVSIPRIILSPPQSEHPFTLRRRQFHVRICYAMTINKSQGQSLKSVVLYLPNPVFSHGKLYVALSRVTSPTGLTILQGEDKKPNGVKNIVYKEIYNDLPKETGNTSMVMELYSAPTA*
case38a_00013508-RA	Eukaryota	912	40.9	912	40.9	304	3	12364427	12368639	+													MQGDDGLSVPQGPCIMCFSTSSNPSGSVILLGSSAEMIAFISAAVGILDVFSSHINSNWWTYKNLVDLPAIDGLKNVPFSRSISNSSSFILKTRHSISSLSLAEISSFPFAGCGDCMWYFCIKSIFTIREQQRILQAHEQRMIISNFLYTSEEILVTVLAVVAMIQCDGSFGHTLILCLVPSIFLTEGLLFAYTLLLYNGLVEILAVDGACVTTTYKEKLNFNVRCLFSYSQFVNLRCIVGNIFGVKYVLPVIMYLKWSKGKAKEKLNNMVLFDQATYEKLLIEAPKFKLITPSILSDRMRKT*
case38a_00013509-RA	Arabidopsis_thaliana	231	37.23	231	37.23	77	3	12369185	12369589	+	AT3G30739.1	Mesangiospermae	775	40	747	40.83	249	394	186			opposite	METPLTNLKHDKHHEKETILKVTLHSTSPSLEFSSPDSLREAIWVSMIREMEQPMICFKHSGIVVFIPSQLSLPAA*	MILVHTGDNQIDEQKFRFRGFDTDIHETKQFLTWKLASPALLQLWTYKPQHGWYYISCSISNNKLQQADTSMYCNKCKEYNNVGLISYRFEMRLRDRNGDVGTFVVLNGEATKIAGKNARDVLNECIEAAGKDNCEGIKTTIPECLKHIIGCSCKFQIKLTKYNFNTSRQTITISRIIDTQIASLSESGEENSKDGDVECKVTATREKMHANQKQPNQPHQMETRTNVPYRQLNSHYLCLPFKIVSFS*
case38a_00013510-RA	Arabidopsis_thaliana	1035	36.81	297	41.75	99	3	12369827	12371275	+	AT3G30739.1	Mesangiospermae	775	40	747	40.83	249	578	96			opposite	MSIYFDDGGSEFPNLMSPTFVTAEEELAIVGVFKPLSPNLLVGIFQSIPSKELFGFMDVGVKTTKSKLLFINLIVSRGDHKFTELVNGVALKSLFIAE*	MILVHTGDNQIDEQKFRFRGFDTDIHETKQFLTWKLASPALLQLWTYKPQHGWYYISCSISNNKLQQADTSMYCNKCKEYNNVGLISYRFEMRLRDRNGDVGTFVVLNGEATKIAGKNARDVLNECIEAAGKDNCEGIKTTIPECLKHIIGCSCKFQIKLTKYNFNTSRQTITISRIIDTQIASLSESGEENSKDGDVECKVTATREKMHANQKQPNQPHQMETRTNVPYRQLNSHYLCLPFKIVSFS*
case38a_00013511-RA	Brassicaceae	321	38.94	321	38.94	107	3	12370286	12370671	-	AT3G30739.1	Mesangiospermae	775	40	747	40.83	249	119	100	34	homologous	same	MGLELLLINSQSNAVQGFLYANRLFRYEEALKRNSIYKLSKFMITPCKKVYKVTDQKNGIFFNEKTSMILVHTGDNQIDEQKFRFRGFDTDIHETKQFLTWYALKY*	MILVHTGDNQIDEQKFRFRGFDTDIHETKQFLTWKLASPALLQLWTYKPQHGWYYISCSISNNKLQQADTSMYCNKCKEYNNVGLISYRFEMRLRDRNGDVGTFVVLNGEATKIAGKNARDVLNECIEAAGKDNCEGIKTTIPECLKHIIGCSCKFQIKLTKYNFNTSRQTITISRIIDTQIASLSESGEENSKDGDVECKVTATREKMHANQKQPNQPHQMETRTNVPYRQLNSHYLCLPFKIVSFS*
case38a_00013512-RA	Brassicaceae	297	40.07	297	40.07	99	3	12371340	12371749	-													MHPLRFESLEIELRQSLMTKEWNSSATMLLGKWLKQTLMIFFLHRRILANRAPNFDSFTAAFYQQFWDLIGNDVCSMVHHFFESDDMVMNLLLIKATV*
case38a_00013513-RA	Arabidopsis_thaliana	366	38.25	366	38.25	122	3	12371808	12372238	-													MFGESFHNADLQASFPTSKIEFLRLLDRIMPLANSDIIYDMFTLKTWLTHCKCVGKGDELMHEMDIKISFECKRTKKNSVEKIQALKHRLDAAERNCSTSQLTVNQLRHNLNHVYRDEELY*
case38a_00013514-RA	Brassicaceae	489	37.63	489	37.63	163	3	12372241	12372787	-													MRVGFWNCQGFGRSLTIRPLEAIQQVYFLDMLLLIETEKQDKYTKDLGVKLGFEDMCIVSPRGLIGGFSSIFMLNTKILISTCLASMGIQYQVKNITSGKNFKDCQQTKQMLGLCGSRQSIGRQSIGILQDFTSTINCCNMKDLKFKGNPFGWVGKREKKTI*
case38a_00013515-RA	Arabidopsis_thaliana	213	46.01	213	46.01	71	3	12373061	12373273	-													MADEPNQENGPANIGAEMHQGITVRGKKLSQVQLLLMLTKRRRNSLTLTQIIMPWRRTPLTMTAICFERN*
case38a_00013516-RA	Arabidopsis_thaliana	401	40.15	321	40.5	107	3	12373324	12374004	-													MLSLIYSTTPSCLSSIFVTVSALYSTTPSAWQQVVLVEYFNCFCLNFYFLHVALGLLKLKTFAHWTSLDQVPFQFSLQVHLCCMQTQSNGIQNLLYNDNINRIAQEL
case38a_00013517-RA	Magnoliophyta	927	38.19	927	38.19	309	3	12375698	12376697	+													MESTKSFYLPNGRKTCWFDCHQRFLPHSHPLRKNASTEYPPESLTSEQIYYERLYGVNPPRTKDVGGNNHEKKMPGYGKEHNWHKESILWELPYWKDLNLRHCIDVMHTKKNFLDNIMNTLMSVKGKSKDNIMSRMDIERLCSRLDLHIDSKRKAPFPAYTLTNEAKMSLLQCVKHAIKFPDGYSTDLGSCVDMENEKLSGMKSHDCHVFMDRLLPFIFAELLDQNVHLALSGVGAFFRDLCSRTLQKSRVQILKQNIVLIICNLEKIFPLSFLMLWSICLYISLTKQNWAVLSNIGGYILLRGFSKN*
case38a_00013518-RA	Arabidopsis_thaliana	114	38.6	114	38.6	38	3	12377377	12377490	+													MDLCTKSKPGQFILEEVICFICRVMELDVRLVTMGYV*
case38a_00013519-RA	Brassicaceae	2498	41.59	747	44.04	249	3	12378468	12381248	+													MTVYWDTDEAQERSQIYSNARLSDRNGLGPHIHFSRSKSYQQIQDKLQLGRAVSIGDVLIKTHTKPDGTYVDRKAEKIVELYQKNLQLRQSELKAETSAVSDGTSRERELTAEECTTIFLQSTERDSRGVPYRVGSLIESLVNAKRKQAGDSTSFVALQEQLLEAQRKIEEQASYNQRREYEIALREAEKSVVADEKKKKIEHLSLLEKFLRETDLWFLNFLESHSAKETTTDPISPSPAASPFSSAS*
case38a_00013520-RA	Arabidopsis_thaliana	396	50.76	396	50.76	132	3	12378857	12379287	-													MGSQTREKKIIPCRIRSRNGREDDHLETEVCPPRDPATEVDILRSCCLERMGDCEPETLELEKAKGLAEESEGQAPESLSLESGDCSRLLRKQSFALQVVDCRSARIIVEAAGSSGHELSMTVMEERGLLL*
case38a_00013521-RA	Arabidopsis_thaliana	216	48.15	216	48.15	72	3	12382378	12382593	-													MVEYHHHHSLVSSLCHQVESTFIYNSISLLDCQLKSLLNSALNQTFEHQEEKKTLAHHSTHYSTTRVEYRF*
case38a_00013522-RA	Arabidopsis_thaliana	714	47.34	714	47.34	238	3	12382612	12383514	-													MKKLLQCERRLQVSTHVVAPSGICGDPPEYSAVPRYQVCSVNISSSVPRLLFAYLPSSGDPAYLAQVPIRVLYLVGFVGWLGIFAGGFLEENPAPTMTVFLRPKIANIISPLFYTICHHLSSLCMLRIVMHAYCIFVLFSCDLELLLIGRSGPDQINILDHELEYRHPGLPEVLGHNLYIKSLDRETLSTTRPRARVADITVSHHHSTNWSSTSITIPRHSLEPLIEQHHRHLLSIT*
case38a_00013523-RA	Arabidopsis_thaliana	1361	43.72	207	51.21	69	3	12385933	12387425	-													MSSIERWFSNKQGISSGATPPPIWGRPSSPSLSFLRRSCFNTLRQRNPPKLDHLVLRGKGTAFLLQMG*
case38a_00013524-RA	Brassicaceae	810	45.56	810	45.56	270	3	12386116	12387027	+													MIKLGRVPLSESVEAAPPQEAQTRRGRSPPYWWRGSPTRYAAKAKHKVTASKRVEVSSSKAKRSYGPRRRLSCGDLNHKSRGNIFPRTRETVLEGNASFRKRRFEEAASSDHQGRDSSRGRSTKSRQTLESNLVSSAKALIQSPLVDSQLTISEPLLAVVKAKQGFGSPALTRERPFRLQLNKKSNVVTMSKGKEKEGDLELSGDSSDFGSAAKKSLNFDVLVPAASNMLSIVQTPLPAQSLIDCNLNSNSWYDQTVEEEEEEAAKLKA*
case38a_00013525-RA	Arabidopsis_thaliana	567	47.62	567	47.62	189	3	12387154	12387775	+													MNGLQLDDGNENSMDWDLPLEKEDGVDLELGEDDEQAYRDSEYPMEEGEGDPATRDYLFEEVPEDSTTRTMIYWESIPVMEDRESEPLVVADQISVEKKGKAHSRKKVEQKLKGPSGSSAFIGAASKKLSKASSKKRPSDMKTGPTKTRNTRKAAASPSSYVFPSSKNKTSLVILSKAGSSDLPDSKI*
case38a_00013526-RA	Eukaryota	2439	40.55	2439	40.55	813	3	12387895	12391825	+													MHLQNMQVPLGFDSLQTVEPIGNSGGLALFYSKDYPVKFVFLNDRLIDIETIIDGNRYYFCYGDPVVQYRELVWERLTRIGIERSDPWFMIGDFNEITGNHEKKGGKRRSESSFLPFRCMIEDCGMIEIPSHGNLFSWVGRRSCRVAGRRFRQLIKYILDRALGNEEWHTIFSHTNVEYLKLWGSDHRPLLASIQNSPHRFNKSFIFDRRWIDKPGFKQSVLEGWAFPSNEGVLFLQKVKNCRRTISIWKKSNSTNSEKLIVELQDKINLAQEDESLSSEDLLALKWQLCDAYREEEIFWKSKSRELSFKLGDKNTKYFHAITKQRRAKNKIIGLLNQDGLWVDKEVDIESLAVDYFKYIFTSSDPREFHSVLRDVPVIISEAMNQKHIKEFSPEEVRRALFSLNPDKAPGPDGMTALFYQHFWDLTGPDLIKFVQDFHATGSPGGFIKPSRGIRQGDPISPFLFILCTEALVANLRDAEWHGRIQGHQISRASPSTSHLLFVNDSLFFSKADPIQGEEIIKILRIYGEASGQQLNASKSSVMFGHDVDNIKRNAIKATLGIHKYGGMGSYLGLPEKIHGSKVQVFSFVRDRLQKCLNTWPAKFLSKGGKKGPGFLALQAQVWKLKLTRKLMHFAEPPPETLALALQEAAVWKQASQKEDDPIRPTPFVGSSQLPPSLLSECQLDASWHVDDTMSKHGWVLVRQDLVIQLGQRSTRRSLSPLHAEFDSLLWAMECMISIGDTSSNFASDCLDLIGILDNQDNWPTFPAELASFGSLVCFFPSFLIRFLPRSSNTRADCLAKKARTRNSFFPM*
case38a_00013527-RA	Arabidopsis_thaliana	333	47.75	333	47.75	111	3	12392427	12392811	+													MVLKGNSTRGRSGKSQSGSRVFTSPDTKPSASVKGISFESKQRLESKSSGSSAGLINPPLNPSVSRTMNNSRGGGSRGGMSGIGVSSHSSSPSETQSMTQSHRSLPSQYQ*
case38a_00013528-RA	Mesangiospermae	438	39.95	438	39.95	146	3	12393549	12393986	+													MSNPQSSYSVRDVLKKDKLNGSNPPEFLEDLEKKKTFKISSSGIYVIDVNVTTSGFTPWVLDTGCSAHICVNVHGLNNSRTLEEGQVDLRVTNGEKVSALAVGTYSLSLPSGMVLEVKNCYYVLAINKNIISVSCLDMEGHHFSR*
case38a_00013529-RA	cellular_organisms	324	37.04	324	37.04	108	3	12394393	12394716	+													MKHKSESFEKFKEFQNEVQNQLGKSIKVLRSDQGGEYLSQVFSDHLRECGIVSQLTPPGIPQWNGVSERRNQTLLDMVRSMMNHTDLPSSFWGYALEISAFMLNRCP*
case38a_00013530-RA	Eukaryota	771	41.5	771	41.5	257	3	12394931	12395855	+													MVPFWKESFFQKELVGVKYYSKKFENHMVMFQLLRKNICLDLRRVVEPIHVEPEVRRSERSRHEPDRFGDWVTDDHALFLIESDEPMSYEEALMGPDSDKWLEAAKSEMESMSQNEILLATAAHYDYEIWQMDVKTTFLNGNHEEDVYMTQPEGFTILEAARKVCRLHGFIYGLKQASRSLNLRFNEAIKEFDFIRNEEEPCVYKKTSESTVAFLVLYVDDILLLGDDIPLLQSVKTWLGSCFSMKDMGEAAYILG*
case38a_00013531-RA	Eukaryota	809	37.58	624	41.03	208	3	12396028	12396836	+													MSKISYASAIGSIMYAMLCTRPDVACALSMTSRYQSDPGESHWIVVKTILKYLRRTKDKFLVYGGSEELVVSGSTDASFQTDKDVFRSKSRFVFCLNGGEVSWKSSKQSTVADSTTEAEYIAASEAAKEAVWIRKFITELGVVPSISGPIDLYCDNNGVITQAKKPRSHQKSKHIQRRYHLIREINDRGDVKISRVSMNANVADPFT*
case38a_00013532-RA	Arabidopsis_thaliana	236	37.71	135	45.19	45	3	12397943	12398178	-													LDILQRKDEPYCFEVVLAPQVLCLYRYPHAHKLDQIWNASSFET*
case38a_00013533-RA	Pentapetalae	1413	45.01	729	43.76	243	3	12399619	12401513	+													MNNSRGGGSRGGRSGVGVSSHSSSQSETQSMIQSHRSLPSQYLPRTQPLPAPQPPSPVIQQPPFAPQNDKEEDDEETDDDDNDIPIQEDDEEEENPDQDYQELLDCLLNLQGRQHLLFLSKVPIPGVETLWFNMHKYKLPRAIAEVFRRKFDGPYFNWKVTIFSIQERYFRSFARMFYLDHGLTEAVREGFKMLAQKRMKGIVSEVKRSGVQPLWIRGKLWDLMWVHWNTSRVVVRSESASQ*
case38a_00013534-RA	Arabidopsis_thaliana	297	49.16	297	49.16	99	3	12401562	12402033	-													MITTNEIFQNPNTQNDAVVGRIKNGTRPRWSSERSSDKLESSFLPCARVSVRNGEDSEAGNRVCSRVMVMVILDFVSGVIEGWSSGGGDDTRPGGRVK*
case38a_00013535-RA	Arabidopsis_thaliana	192	33.85	192	33.85	64	3	12402839	12403039	-													MKIEKELDLSKSEILNVTNKHPIGKGAKWIIGFSQLSLNTNHVVVFVNPNGCDANNQDVIRSH*
case38a_00013536-RA	Magnoliophyta	306	47.06	306	47.06	102	3	12403220	12403525	+													MADKQNQQNGPANIGAGDAPRDHRQRKGIAPPAIKNNNFEIKSGLISMIHGNKFHGLPMEDPLDHLDEFDRLCNLTKINGVSEDGFKLRLFPFSLGDKAHI*
case38a_00013537-RA	Eukaryota	2658	42.96	2658	42.96	886	3	12404690	12408120	+													MDFCRAETGVDRHQECVDRHSSLIPEPKSSLASFFLAFAPKYKISENWVISQYPHHGFKKASLLSTLYRGVLPRIRMLLDTASNGNFQNKDVEEGRELVENLAQSDGNYNEDCNRTIRGTADSDDKHRKEIKALNDKLDIILLSQQKHVHFLLDDEQYQVQDGEGNQLEEVSYINNNQSGYKGYNNFKTNNPNLSYRSTNIANPQDQVYPPQQQQAISRELQPQPPPVFAPQQNQGLAAPDLDMKQMLQQLLHGKASGSMEIAKKISELHNKLDSSYNDLNVKEPKTVTEDSEDQDGEDFSLGKDRADKPLEQPLDQTLEQPLEQPLDHVTRPNTQPTFLATSPTAPKPVVVKNIEKVFVPPPYKPQLPFPGCHKKALADKYRAMFAKNIKEVELRIPLVDALALIPNSHNAIIQKKIIPKKLSDPGSFTLPCSLGPLPFNRCLCDLGALVSLMPLSVAKRLGFTQYISCNISLILADRSVRIPHGLLGNLPIRIRAIEIPTDFVVLKMDEEPKDPLILGRPFLATAEAMIDVKKGKIDLNLGKDFKMTFDVKDAMKKPTMEGQLFWIEEMDQLADELLEELAEEDHLNSALTKSGEDEFLHLETLGYQKLEEGSTRVQPAHSRTYSTNDSTSTAPKVDLKPLPKGLRYAFLGPNSTYLVIINAELNDDEVNLLLSELKKYRRTIGYSLSNIKGISPSLCNHRIHLENESYFSIEPQRRLNPNLKEVVKKEILKLFDVGVIYPISDSTWVLPVHCVPKKGRMTVVKNEKDELIPTRTITGNRMYIDYRKLNAASRKNHFPLPFIDQMLERVLTRCEETNLVLNWEKCHFMVKEGIMLGHKISEKGIEVDKGKIEVMMQLQPPKTVKDIRSFLGNAGFCKGAFGGQ*
case38a_00013538-RA	Eukaryota	831	42.24	831	42.24	277	3	12408254	12409297	+													MGPFPSSYGNKYILVVVAIASPTNNAKVVLKLFKTIIFWRFGVPRVVISDGRKHFINKVFENLLKKHGVKHKVATPYHPQTSGQVEISNREIKTILEKTVGITRKDWSAKLDDALWAYRTTFKTPIGTTPFNLLYGESCHLPVELEYKAIWAVKLLNFDIKTAEEKRLIQLSDLDEIRLEAYEGSKIYKERIKLFHDKKIITKDFQVFPGKLKSRWSGPFFVIEVRPYGAVTLPGKSGDFTVNGTKERCGDRVKIQNFYSTEDQEIECIAWWSAKF*
case38a_00013539-RA	Brassicaceae	1080	46.85	1080	46.85	360	3	12409499	12410750	+													MERESQTQFPPLLLKFYSTNLYSIFHHSTARNNSLKPKPHSTSLKPIDRRWRELLSRRSRVPSFTRPPVLFHRESLDCYATDTPIFLLHHKSPPLTRPLHFTVKVSGTTRTRPSTCGFVLANSGSPKKYSTSGANHSTDPSRFKIPGFNSGSLRYHSIAGARKSADPLDFRKVTQPRSLLYSIQFVRIMSNYSGSSSVDPDYNMDETEREQREYDSFRRKAEIARGKRAMTGRYELIDVDLEDEYMPEHTRKATKLLHKPNVLPAEEYIRLFKLNEFCSTGYPCSTTLAQFGLLEDVQHLYQSCHLDTLMAYPYVAYEEETIQFLSTLQVELYQGMTSDDLECEGLGFLRFSVYGHEYR*
case38a_00013540-RA	Brassicaceae	585	52.14	585	52.14	195	3	12410892	12413917	+													MIRSPVIRYFQRSTANVLYSREITGTVTNSDMEMIAMALKGTLRQTKNKMSLQGEINDTPLSGQPPLEMPSRRFDEPEPSQHRPEPSEQRVSHVPARHSSFESREHKRRRKATLVRSSSRSRLIHSRRSLDHGAGRSRRREVEYPQSGVGRHRADEVEYPHAGADTEQGGSSMAWEQSQAAIDDQLRDLELLTS*
case38a_00013541-RA	Brassicaceae	330	42.42	330	42.42	110	3	12415657	12415998	+													MADPVSVIVVSGIWIFVFNHDERGCRVVQLEAETTHDRLLKLVVDDYGFNQSTHQLRLSYMFSNKTQKNMSFDTSSVYISNDRQLQCYLGLCVEFTAKESRDISRKDGS*
case38a_00013542-RA	Arabidopsis_thaliana	93	41.94	93	41.94	31	3	12416187	12416279	+													MDVVGVFVHLDKGMSLIFMFVYTIRNTHVL*
case38a_00013543-RA	Streptophytina	600	42	600	42	200	3	12416740	12417425	+													MIRQTNLSTIARLQIDESGRFNYMFIAFVASIAGFHFMRKVVVVDGTFLHGSYKGTLLRALAQDVVIPDATDLAIISDRHKSVGKAIGEVYLLASRGICTYHLYKNILVKFKEKHMFPLVEKAARYFRRTDFDDAFNEIQERDPQLHAYLQRAGVQMWACVHFPGDRYNLMTTNIAESMNTTPSKAINLPIVQPLEAIR*
case38a_00013544-RA	Streptophytina	540	42.96	540	42.96	180	3	12417426	12418078	+													MMTRWFAERRDDASTEQTHLPHGIEKLLQHVSRLMDVQTIDAFRVQVTYGTSLHVVNVDAKRSACRLFEKEKLPCIHAITAAKHMCVSRISLYSPYYKSSYLVNAYVGAIMPSDTEVPVPQIVIDQPCLPPIVVNQQGRPKKLRMKSALEVAIENKRPRKEHACSRCKEVGHNVKTCRA*
case38a_00013545-RA	Pentapetalae	636	39.94	636	39.94	212	3	12418790	12419796	-													MVYFHGFCDLSPFITGWTICVMVLRTYIKLYRDNTFELQVVFVDEWGIQIEPIIGRRFSQCYCDMLKENQWKSISTFRVIANGGLIRATTHHYMIEFMEAIGHNLVHVDIGCMRNISHNGVEINGFILPFKIMDKYKVTWKCEVVGQMAVDFDSRFRSFRNDNIVIALTWWRIVRYHTGPQHVTIFNRSTISDVTTKHNIEEVVEIKMAVD*
case38a_00013546-RA	Brassicaceae	408	46.32	294	46.94	98	3	12420542	12421028	+													MVVVPHIDRQFLKDVEAVFTARARVNLPVPNPGLGTWVDRTTDTWFRFNHQLSVAIADILQRNFHYAWLTYQMILVVFKARWFFSSRVNTCGIQGTL*
case38a_00013547-RA	Arabidopsis_thaliana	672	39.29	270	41.48	90	3	12421449	12422159	+													MTLIIKPRQKQQSLIINCHFWFSLSLLITSSFSSFTIPCNASSSTATGLGSVYLTVHGGQFWPTVYNHFVCTIFDPFKQMVLHFQSLTS*
case38a_00013548-RA	Mesangiospermae	599	40.9	489	42.74	163	3	12421545	12422208	-													MSSNSENSISSTQSVSRWGRGLPSKCHHGLDVVIYTSTSAKNPGRPYFRCHTRKDDHLFKWVEDGTYEVVVDSWPKLSTMDSEINAAKSGCSRARSITGDGERTEGRSNEERKGKPEMAIDDQTLLFLSWLYYQCHCTWYPNVPKNQRTKASSWLIVCLMFG*
case38a_00013549-RA	Arabidopsis_thaliana	462	39.39	420	41.67	140	3	12425444	12425987	+													MEIRMTMRYGEIRRRDKGVLIECDCNAKVVVATSRDPVTSGKLYFSCPYEISVGPGRGCGFKRWWTVALCDEFDMIKEETIVMKKDLEAANKRVEAQAEKIFFMEKKFEMLEMNYELEEVSVSIAKFDFFNLDFLVLSI*
case38a_00013550-RA	Arabidopsis_thaliana	264	46.97	264	46.97	88	3	12426524	12426873	+													MHSSPCKPCLPAPPLSGTLPPLFFLHLPYVASDERDDAFETSLRFMQPSAGTVIHTRPLVGTVIHTRPLVGRVSEEFRCSEIIEINW*
case38a_00013551-RA	Brassicaceae	1467	43.35	1467	43.35	489	3	12428851	12431326	-													MHPNSWIPFESAKRVFDDEVLNTYPWGRTTFEALVISIKLLRPIGKTCTISGMAFVLQAWAYDSIITIGERFGNIVKADEIPLLRWGGNRTRATIESAIAEDIKTHGGEDDVSELFHTWPDEVEDPALDHLIEGIHGDKLVKGYWDVKTNEKKKKPVKDKAADVSESPAKKQKVSHSEGVQAGGGDAKKKKKKNNKEVAVESDEDEDKHDVRGDVSFVDMVSNLISPLNSRFDTVDKSIKEMSSRREVIGDQVEERIDAKFERRFGSIENEVKQMKEHLKKEVVDSVVEKDVDIAEVEVSRNLDDEFAKTTDGDNVDIDFIEKSPGSRCLRSTTPARRNTKAKTSPKKKAKVKEKTLKGLIVKELAATNKRGRKTTTKAPTKWVAEDTSMLHESDEDEEETMRLQRVKAARGKTVKLASDGSSLIQLDEMTTRTFLVTDVDHLYLIHQTGGNHWVTLHVNLLRSHIDCYDCIVGEHTKESDGKMLEAC*
case38a_00013552-RA	Brassicaceae	684	44.3	684	44.3	228	3	12435736	12437662	-													MAEDQARDYPPILYPEGDSNLEAKAINHNIKLGDFPMIRESIRQDTWDELKETPLGLIAKLVYSHFVWFVRLQLRVLKKELWCLVAGQPIRFGLNEFYHITGLNTDPLPPEKFELKADYKAFFSELGVFTCLGCIWRLWSILEISRQLKLQKQFRDENARELKDGTQQTAGRFRRQCRPTPTGCRSTPSANRPATIGDFNRADLFYSNRSAILLPPFAREDFAIHPA*
case38a_00013553-RA	Magnoliophyta	801	38.33	744	39.92	248	3	12438155	12439042	+													MAGNYNYGGTGGFYRDWMYKRFDEVTGNLSAEYVAGVEQFMTFANSQPIVQSSRVYARMKNTSSRHGEEMNMDIGTSYTNRTYFSENHEEVGNIVEDPYVDMVNDAFNFNVGYDDNYRHDDSYQNVEEPVRNHSNKFYDLLEGANNPLYDGCREGQSQLSLASPLMHNKAEYNMSEKLVDSVCEMFTDFLPEGNQATTSHYQTEKLMRNLGLPYHTIDVCQNNCMLFWKEDEKEDQCRFCGAKRWKP*
case38a_00013554-RA	Magnoliophyta	1824	44.52	1650	46.36	550	3	12439139	12442089	+													MAMRWHAEHQSKEGEMNHPSDAAEWRYFQGLHPEFAEEPRNVYLGLCTDGFNPFGMSRNHSLWPVILTPYNLPPGMCMNTEYLFLTILNSGPNHPRASLDVFLQPLIEELKELWSTGVDAYDVSLSQNFNLKAVLLWTISDFPAYSMLSGWTTHGKLSCPVCMESTKSFYLPNGRKTCWFDCQRRFLPHGHPSRRNRKDFLKGRDASSESSQGNNFARFRRSSKQPPVVSREQLPRGSSWDVAGATRRLGVGSAIDTLCAKPGAVVFTRDRGSKLVRKITRIFTQKFNAPYYNWSCVPLDKRERLFLEFAKTHHWDPLITGTVQYYFNEIVKRRLKDMDTEEAQKRSKTYSKARLSDRNGLGPHVHYSGPKSFQEIQDELEEKMGRPVPLGENVREKLSELEADASAVSDGSSRPRDLTLDEYAAIFLESTEKDARGNPYGLGCLKETLGSANRQLPGDSTFKALEERLQEAQRQIEEQAAYNEKRDAEIAAREAETARVTAEQKDKLEHLSLVEKYLRQTDPQFLDFIATHSSTSTERIPITPPSNDP*
case38a_00013555-RA		66	46.97	66	46.97	22	3	12443393	12443458	+													MQLRHKNFGRNRREQQKRRRK*
case38a_00013556-RA	Arabidopsis_thaliana	3546	40.27	207	42.03	69	3	12444569	12448577	-	AT3G30770.1	Mesangiospermae	2012	40.61	1812	40.51	604	2792				opposite	MKQLYDKKLNKKKSIIQYLPVEIDYVLIVEGTNITNLDKEDFTKAPMNDLQLLPPALFSWSFPCHRVS*	MATQAAQTIPATIVIDLEAKLDQFVQNFEDKLDSIVQRLQAQQKEHRQGMREIFANFFPETACDEPPTMKNQEHHELHQSFQRRIILAGKEESILHKLAGEDVFMLIEAIIRTRFHQLFYEHIQDDASRDKHIGFSSDYEGSQSHELSGGANIRRNSRKLNQVRDNKEGYIRSMKQSVVPRSQSKGVDLGRVFCFGFQRTNPQMAMKGNSWRSYFYKEEINNNVAPRTEPYGDQATQVELMSFIMVEGNTYGYGNEWEGLLEDFKTIRQVKRQSTTEFTKGKDMRFYGFISCHKVVVVIDSGATNNFISDELALVLKLPTSTTNQASVLLGQRQCIQTIGTCFGINLLVQEVEINENFLLLDLTKTDVDVILGYGGSQNLERQWLIWLNQDFSFFHNQQWVTLCAKDKELEQVTTKVKMKSEYEQEKIDHYLEDKVVLKGGSKAMWGGIAKDIPWKQKMSGESLAKEILWKQKISGESRKNFSEIMLKVSRLKSAQTIGNYGGLEAQQGSLGVMPMGYKGVGEKQEEFPLRLIFIGKAGQSPRPPELFCGKVLGQEGSLFQKHKGEKGGHLNLWLMTNGGKSWLEAGICLKLQNGVFECCKIS*
case38a_00013557-RA	Arabidopsis_thaliana	721	41.89	279	44.09	93	3	12445493	12446213	+	AT3G30770.1	Mesangiospermae	2012	40.61	1812	40.51	604	720	236	84	homologous	same	MATQAAQTIPATIVIDLEAKLDQFVQNFEDKLDSIVQRLQAQQKEHRQGMREIFANFFPETACDEPPTMKNQEHHELHQVITTRSEATPTKT*	MATQAAQTIPATIVIDLEAKLDQFVQNFEDKLDSIVQRLQAQQKEHRQGMREIFANFFPETACDEPPTMKNQEHHELHQSFQRRIILAGKEESILHKLAGEDVFMLIEAIIRTRFHQLFYEHIQDDASRDKHIGFSSDYEGSQSHELSGGANIRRNSRKLNQVRDNKEGYIRSMKQSVVPRSQSKGVDLGRVFCFGFQRTNPQMAMKGNSWRSYFYKEEINNNVAPRTEPYGDQATQVELMSFIMVEGNTYGYGNEWEGLLEDFKTIRQVKRQSTTEFTKGKDMRFYGFISCHKVVVVIDSGATNNFISDELALVLKLPTSTTNQASVLLGQRQCIQTIGTCFGINLLVQEVEINENFLLLDLTKTDVDVILGYGGSQNLERQWLIWLNQDFSFFHNQQWVTLCAKDKELEQVTTKVKMKSEYEQEKIDHYLEDKVVLKGGSKAMWGGIAKDIPWKQKMSGESLAKEILWKQKISGESRKNFSEIMLKVSRLKSAQTIGNYGGLEAQQGSLGVMPMGYKGVGEKQEEFPLRLIFIGKAGQSPRPPELFCGKVLGQEGSLFQKHKGEKGGHLNLWLMTNGGKSWLEAGICLKLQNGVFECCKIS*
case38a_00013558-RA	Mesangiospermae	198	44.44	198	44.44	66	3	12446724	12446921	+	AT3G30770.1	Mesangiospermae	2012	40.61	1812	40.51	604	197	30			same	MCLGICQERTAKEYRDMFETLCLNPVILPGQQLEELFLQGLRPELQAAVRHFQPNGIVNMMDLAQ*	MATQAAQTIPATIVIDLEAKLDQFVQNFEDKLDSIVQRLQAQQKEHRQGMREIFANFFPETACDEPPTMKNQEHHELHQSFQRRIILAGKEESILHKLAGEDVFMLIEAIIRTRFHQLFYEHIQDDASRDKHIGFSSDYEGSQSHELSGGANIRRNSRKLNQVRDNKEGYIRSMKQSVVPRSQSKGVDLGRVFCFGFQRTNPQMAMKGNSWRSYFYKEEINNNVAPRTEPYGDQATQVELMSFIMVEGNTYGYGNEWEGLLEDFKTIRQVKRQSTTEFTKGKDMRFYGFISCHKVVVVIDSGATNNFISDELALVLKLPTSTTNQASVLLGQRQCIQTIGTCFGINLLVQEVEINENFLLLDLTKTDVDVILGYGGSQNLERQWLIWLNQDFSFFHNQQWVTLCAKDKELEQVTTKVKMKSEYEQEKIDHYLEDKVVLKGGSKAMWGGIAKDIPWKQKMSGESLAKEILWKQKISGESRKNFSEIMLKVSRLKSAQTIGNYGGLEAQQGSLGVMPMGYKGVGEKQEEFPLRLIFIGKAGQSPRPPELFCGKVLGQEGSLFQKHKGEKGGHLNLWLMTNGGKSWLEAGICLKLQNGVFECCKIS*
case38a_00013559-RA	Mesangiospermae	1092	39.74	1092	39.74	364	3	12446994	12448085	+	AT3G30770.1	Mesangiospermae	2012	40.61	1812	40.51	604	1091	1091	364	homologous	same	MSFIMVEGNTYGYGNEWEGLLEDFKTIRQVKRQSTTEFTKGKDMRFYGFISCHKVVVVIDSGATNNFISDELALVLKLPTSTTNQASVLLGQRQCIQTIGTCFGINLLVQEVEINENFLLLDLTKTDVDVILGYGGSQNLERQWLIWLNQDFSFFHNQQWVTLCAKDKELEQVTTKVKMKSEYEQEKIDHYLEDKVVLKGGSKAMWGGIAKDIPWKQKMSGESLAKEILWKQKISGESRKNFSEIMLKVSRLKSAQTIGNYGGLEAQQGSLGVMPMGYKGVGEKQEEFPLRLIFIGKAGQSPRPPELFCGKVLGQEGSLFQKHKGEKGGHLNLWLMTNGGKSWLEAGICLKLQNGVFECCKIS*	MATQAAQTIPATIVIDLEAKLDQFVQNFEDKLDSIVQRLQAQQKEHRQGMREIFANFFPETACDEPPTMKNQEHHELHQSFQRRIILAGKEESILHKLAGEDVFMLIEAIIRTRFHQLFYEHIQDDASRDKHIGFSSDYEGSQSHELSGGANIRRNSRKLNQVRDNKEGYIRSMKQSVVPRSQSKGVDLGRVFCFGFQRTNPQMAMKGNSWRSYFYKEEINNNVAPRTEPYGDQATQVELMSFIMVEGNTYGYGNEWEGLLEDFKTIRQVKRQSTTEFTKGKDMRFYGFISCHKVVVVIDSGATNNFISDELALVLKLPTSTTNQASVLLGQRQCIQTIGTCFGINLLVQEVEINENFLLLDLTKTDVDVILGYGGSQNLERQWLIWLNQDFSFFHNQQWVTLCAKDKELEQVTTKVKMKSEYEQEKIDHYLEDKVVLKGGSKAMWGGIAKDIPWKQKMSGESLAKEILWKQKISGESRKNFSEIMLKVSRLKSAQTIGNYGGLEAQQGSLGVMPMGYKGVGEKQEEFPLRLIFIGKAGQSPRPPELFCGKVLGQEGSLFQKHKGEKGGHLNLWLMTNGGKSWLEAGICLKLQNGVFECCKIS*
case38a_00013560-RA	cellular_organisms	1960	44.29	1464	50	488	3	12449007	12451622	-	AT3G30775.1	cellular organisms	2086	43.43	1500	49.87	500	2549	1457	487	homologous	same	MATRLLRTNFIRRSYRLPAFSPVGPPTVTASTAVVPEILSFGQQAPEPPLHHPKPTEQSHDGLDLSDQARLFSSIPTSDLLRSTAVLHAAAIGPMVDLGTWVMSSKLMDASVTRGMVLGLVKSTFYDHFCAGEDADAAAERVRSVYEATGLKGMLVYGVEHADDAVSCDDNMQQFIRTIEAAKSLPTSHFSSVVVKITAICPISLLKRVSDLLRWEYKSPNFKLSWKLKSFPVFSESSPLYHTNSEPEPLTAEEERELEAAHGRIQEICRKCQESNVPLLIDAEDTILQPAIDYMAYSSAIMFNADKDRPIVYNTIQAYLRDAGERLHLAVQNAEKENVPMGFKLVRGAYMSSEASLADSLGCKSPVHDTIQDTHSCYNDCMTFLMEKASNGSGFGVVLATHNADSGRLASRKASDLGIDKQNGKIEFAQLYGMSDALSFGLKRAGFNVSKYMPFGPVATAIPYLLRRAYENRGMMATGAHDRQLMR*	MATRLLRTNFIRRSYRLPAFSPVGPPTVTASTAVVPEILSFGQQAPEPPLHHPKPTEQSHDGLDLSDQARLFSSIPTSDLLRSTAVLHAAAIGPMVDLGTWVMSSKLMDASVTRGMVLGLVKSTFYDHFCAGEDADAAAERVRSVYEATGLKGMLVYGVEHADDAVSCDDNMQQFIRTIEAAKSLPTSHFSSVVVKITAICPISLLKRVSDLLRWEYKSPNFKLSWKLKSFPVFSESSPLYHTNSEPEPLTAEEERELEAAHGRIQEICRKCQESNVPLLIDAEDTILQPAIDYMAYSSAIMFNADKDRPIVYNTIQAYLRDAGERLHLAVQNAEKENVPMGFKLVRGAYMSSEASLADSLGCKSPVHDTIQDTHSCYNDCMTFLMEKASNGSGFGVVLATHNADSGRLASRKASDLGIDKQNGKIEFAQLYGMSDALSFGLKRAGFNVSKYMPFGPVATAIPYLLRRAYENRGMMATGAHDRQLMRMELKRRLIAGIA*
case38a_00013560-RA	cellular_organisms	1960	44.29	1464	50	488	3	12449007	12451622	-	AT3G30775.2	cellular organisms	2174	42.59	1500	49.87	500	2549	1457	487	homologous	same	MATRLLRTNFIRRSYRLPAFSPVGPPTVTASTAVVPEILSFGQQAPEPPLHHPKPTEQSHDGLDLSDQARLFSSIPTSDLLRSTAVLHAAAIGPMVDLGTWVMSSKLMDASVTRGMVLGLVKSTFYDHFCAGEDADAAAERVRSVYEATGLKGMLVYGVEHADDAVSCDDNMQQFIRTIEAAKSLPTSHFSSVVVKITAICPISLLKRVSDLLRWEYKSPNFKLSWKLKSFPVFSESSPLYHTNSEPEPLTAEEERELEAAHGRIQEICRKCQESNVPLLIDAEDTILQPAIDYMAYSSAIMFNADKDRPIVYNTIQAYLRDAGERLHLAVQNAEKENVPMGFKLVRGAYMSSEASLADSLGCKSPVHDTIQDTHSCYNDCMTFLMEKASNGSGFGVVLATHNADSGRLASRKASDLGIDKQNGKIEFAQLYGMSDALSFGLKRAGFNVSKYMPFGPVATAIPYLLRRAYENRGMMATGAHDRQLMR*	MATRLLRTNFIRRSYRLPAFSPVGPPTVTASTAVVPEILSFGQQAPEPPLHHPKPTEQSHDGLDLSDQARLFSSIPTSDLLRSTAVLHAAAIGPMVDLGTWVMSSKLMDASVTRGMVLGLVKSTFYDHFCAGEDADAAAERVRSVYEATGLKGMLVYGVEHADDAVSCDDNMQQFIRTIEAAKSLPTSHFSSVVVKITAICPISLLKRVSDLLRWEYKSPNFKLSWKLKSFPVFSESSPLYHTNSEPEPLTAEEERELEAAHGRIQEICRKCQESNVPLLIDAEDTILQPAIDYMAYSSAIMFNADKDRPIVYNTIQAYLRDAGERLHLAVQNAEKENVPMGFKLVRGAYMSSEASLADSLGCKSPVHDTIQDTHSCYNDCMTFLMEKASNGSGFGVVLATHNADSGRLASRKASDLGIDKQNGKIEFAQLYGMSDALSFGLKRAGFNVSKYMPFGPVATAIPYLLRRAYENRGMMATGAHDRQLMRMELKRRLIAGIA*
case38a_00013561-RA	Arabidopsis_thaliana	255	49.02	255	49.02	85	3	12457754	12459073	+													MTKTRGGNWNPRRSRRLMVMAGYDNSANIRNPPEVTQEQIRILDYINLGAVGGGASMELISIREEDSHRYFADRRRLIEIFGGV*
case38a_00013562-RA	Arabidopsis_thaliana	261	35.25	261	35.25	87	3	12460357	12461097	+													MFSVALPKSRDLKVFLQFFQDKNGDKETFWTKERIQFHIKSRVSIDTLLVSIDTSCGPTKVINDLVDRPPFRISVGLFIFVVLNNN*
case38a_00013563-RA	Arabidopsis_thaliana	177	47.46	177	47.46	59	3	12461862	12462038	-													RVFCEVICSSQNLRGTCYEFDFATRVLRGTKIRRNSLVNCSLRGTSDGFFPRNWRIFL*
case38a_00013564-RA	Pentapetalae	1674	48.69	1674	48.69	558	3	12462579	12465314	-													MRASLSEAQTQPSLIQTLIFFLLRLFSLDPTTAEATRRRLELLQRLIAVVSTSSSPPSGASHPRLFFVAAVWSFFIDACSSSLPCLPVRRRRLEPKGNVSNPRVYLHSIIRMSFTSNDYSQFRSQQQNQRRSPSEGNGSATQGNLQTPINSNNQANGASPPLVNQSPRGSANQSPPGFANHTTPLAARLNDLTIEELLASPGRAGLPKLDPNRPPGTLWFDDDTSVAATVRSIFEKDFKEPHANGSQTSEAVVDRWFETFAQVYNWDPAINQRVRLEFEAKMKDRMSDQVGRWKGKWKEKGNEAKPRWIDPEVWKGLVSFWMDPKSERKSLNSRNVRYHDPEGLGIHKHRSGQTSYKARARKRCEMTGESTPDFLLLLDETHRKPDGSFIDRKSEEIYKEVSSNIQEEESLLCSGDTTESTGSGGLSVQAKNKIYAQVAPKKKDRIYGAGSLQHEASSAHAGPVLPRDDPKLPAAEALIANQAEKITSFDAYFDYLAEKDLEFAALFRARSSSRTEPVSSNPPDAPNATAAGIGSEAVEPKAVVANPNTGSSPSEAF*
case38a_00013565-RA	Arabidopsis_thaliana	276	35.87	276	35.87	92	3	12463049	12463397	+													MILFRPTTQLNQAKNTNTQHIQFSLNHNDTMQATTYKFNSSHNRPIQFKLKQTNPIQAKTDQSNSSHNRPIQFKIKQTNPIQATTDQSNSS*
case38a_00013567-RA	Magnoliophyta	3245	38.89	987	41.03	329	3	12467678	12471519	-													MPDEYGSTHNWHKQSIFWQLPYWKDLFLRHCLDVMHIEKNFFDNIMNTLLNVQGKTKDSLKSRLDLEEICSRPELHVTRDGKLPVSKFRLSNEAKKALFEWVVAEVKFPDGYVSKFSRCVEQGQKFSGMKSHDCHVFMQRLLPFVLVELLPTNIHEAIAGIGVFFKDLCTRTLTTYTIEQLDKNIPVLLCNLEKLFLPVFFDVMEHLPIHLLHEVALGGPVQFRWMYLFEQFMKSLKGKAKNLARVEGSIVAGSLTEETSHFTSYYFSPSVRTKKTRPRRYDDGGVAPTYNVPDVTDTFAQIGRLAGKLKEVWWDDHALSRAAHNYIL*
case38a_00013568-RA	Arabidopsis_thaliana	84	29.76	84	29.76	28	3	12469152	12469235	+													MVYVVSVLVHRSLKNTPMPIMYLINVS*
case38a_00013569-RA	Arabidopsis_thaliana	114	38.6	114	38.6	38	3	12469661	12469774	+													MILSKKFFSMCITSRQCRKNRSFQYGSCQKILCLCQL*
case38a_00013570-RA	Arabidopsis_thaliana	153	42.48	153	42.48	51	3	12470472	12470624	+													MGALFLRLQLYVEHAISFLPQFFLIDISVSIYQLLASTTFVYMALASFRL*
case38a_00013571-RA	Brassicaceae	423	31.44	279	34.41	93	3	12472424	12472846	-													TSCTLINNLTNFIEAALLSFGIGNPQPLKVIFIIEDNNPNATTRLDVEVTIQHLSILQRQTTKEEKAECSICLEELHGLQNINTILQSHISP*
case38a_00013572-RA	Arabidopsis_thaliana	240	37.5	240	37.5	80	3	12472860	12473099	-													MQKTIITSTKISKWNIYNTQCAMKQVQHQPIHPTSSIWIYEDPIDKKTTSATESHSPTTKYFNQIITFQRTYQLLSYLP*
case38a_00013573-RA	rosids	255	40.78	255	40.78	85	3	12474146	12474436	-													MRFGTLLQALLINAFSPPSSPLLQEFGALVYVLIYSVSVSKTQNGFIRESFGATICQIPELYEFSTIGEERVASLDAHVGKINW*
case38a_00013574-RA	Arabidopsis_thaliana	573	38.22	573	38.22	191	3	12474518	12475570	-													MRPSEESLMDVVVRFGMESRMLCELAENFMVIQFYVLLEGKQRLSLGELIYHVITSAIIHLRAMKHNKELWKLFSNEDYQRRFSRDSVDPHFTYVDRHPYSAKGIFTFHPVFQKSLKMLGQPSLIRESSIHFHGHAQCLNLRSGSHGTSFLSETLSLKEENEVNPSLDFDFVFYLIIKILKVFFFNLSNI*
case38a_00013575-RA	Arabidopsis_thaliana	111	39.64	111	39.64	37	3	12475905	12476015	+													MNKESTPTNTNRFDEVKGREVRLALAFVDYIGIGCP*
case38a_00013576-RA	Eukaryota	1398	40.06	1398	40.06	466	3	12476150	12478082	-													NRTQPKGSIYEQYIADECVTFCSMYLDDVETRFNRIGRVDDHSVVEHDLGLNHKFHKVFLFLGDMLHVGASRLDTLSPIERQQAHKYILVECSFLDDYRNQWIKQKVEKNSLDGIFADIHCLAPSPSSKTIFIKDFSKIPRPLTALLYKEVQFEFKQDCHDGFQQIKQALISAPIVQPPYWDLPFEEMCDASDFAVGAVLRQRKDKKVHDIYYASRTLDYAQMNYATVEKELLVVVFAFEKFRSCLVGSKVIVHTNHAALKIKDDVPINDSLPEENICMIDTAEDHDCKIVVLHNRATVSIDTPPMSIDIHYKEKDATRAATTIEKDYPWYADIVNYLAADVELDDFTDYNKKRFLREIRRYYWDETYLYKHCSDGVYRRCITTTEVHDILSYCHSSSYGGQFATFKTVSKFLQAGFWWPTMFRDAHKFIIEMRFLLEKGKISKRNEMPHKFILEVEVFDYCRLY*
case38a_00013577-RA	Arabidopsis_thaliana	420	38.1	225	43.11	75	3	12478414	12479175	+													FRETRFLRRELGPAEIETEIVVLSVFRSSRDFVGSFNVSGLFQTQGESLLGLIAIRINLLRCGECVLGELFNDW*
case38a_00013578-RA	Arabidopsis_thaliana	363	40.22	363	40.22	121	3	12478535	12478960	-													MRCAILRSTSYTHKQIKGYNHEYNTNKPVIEQFTQNTFTTPTYHHTKQITQPNRSDKLMQLNPGETLLASETVQKRSTTSPQPKATLKQSGQEKPETSSLKDETLKYKITVNYSIAPMKS*
case38a_00013579-RA	Arabidopsis_thaliana	405	61.98	405	61.98	135	3	12479430	12479862	-													MEPPQQPQPSAAPPPLVAPLEPALVPHLARQTNLWNLGSSGCDTHHSWALSTNDMHTDTDTSSTSPHSGCTSFIGTKTVPNPGLHKLRLRTHTLLNCGTVAITLACTLEDSSPTATTTTNSSSSNHLRYSRTNG*
case38a_00013580-RA	Eukaryota	4476	52.26	4476	52.26	1492	3	12479457	12484260	+													MVRGAGVRGRGRGRGRVLEGTGESDGHSATVEQSVGSQPEFVEPGVRNGLGADKAGAAGVGAGGAGVGIGVHVVGAEGPGVMGVAAGGAQVPEVGLAGLLRQFLERLPGVVPVQAPVAPRVAEVQQRAAVAEEVPSYLRMMEQLQRIGTGYFSGGTSPEEADSWRSRVERNFGSSRCPAEYRVDLAVHFLEGDAHLWWRSVTARRRQADMSWADFVAEFNAKYFPQEALDCMEARFLELTQGERSVREYDREFSRLLVYAGRGMEDDQAQMRRFLRGLRPDLRVRCRVSQYATKAALVETAAEVEEDLQRQGQKRKWDHPCRAGQGGRARCFSCGSLDHKVADCTQRAETRELYHCRERRHLMPNCPKLQRMTVAVVQPAVQHGAQVQQGVQQLAHIAAAPQGYTTREICGTSNRANTGFLAHEICVGTLLVGGVEAHVLFDSGASHCFITPESASRGNIRGDPSEQLGVVKVAGGQFLAVLGRAKGVDIQIAGESMPADLIISPIELYDVILGMDWLDHYRVHLDCHRGRVSFERPEGRVGLSGSETYLRESRHFSSAGRENDREGLRGLPGDDIYAGVCGAGSSERHLGCSGGLPPSRSDPFTIELELGTAPLSKAPYRMAPAEMAELKKQLEDLLGKGFIRPSTSPWGAPVLFVKKKDGNFRLCIDYRGLNRVTIPIAEADVRKTAFRTRYGHFEFVVMPFGLTNAPAAFMRLMNNVFHEFLDGFLIIFIDDIMVYSKSPEEHEVHLRRVMEKLREQKLFAKLSKCSFWQREMGFLGHIVFVEGVSVDPEKIEAIRDWPRPTNATEIRSFLGLAGYYRRFVKGFASMAQPMTKLTGKDVPFVWSPECEEGFLSLKEMLTSTPVLALPEHGEPYMVYTDASRVGLGCVLMQRGKVIAYASRQLRKHEGNYPTHDLEMAAVIFALKIWRSYLYGGKVQVFTDHKSLKNILTQPELNLRQRRWMELVADYDMEIAYHPGKANVVADALSRKRVGAAPEQSVEALVSEIGALRLCAVAREPLGLKAVDRADLLTRVRLAQEKDEGLIAASKAEGSEYQFAANGTILVHGRVCVPKDEELRREILSEAHASMFSIHPGATKMYRDLKRYYQWVGMKRDVANWVAECDVCQLVKAEHQKWDFITMDFVVGLPVSRTKDVIWVIVDRLTKSAHFLAIRKTDGAAVLAKKYVNEIVKLHGVLVSILSSRDSKFTSAFWRAFQAEMGTKVQMSTAYHPQTDGQSERTIQTLEDMLRMCVLDWGGHWADHLSLVEFAYNNSYQASIGMAPFEALYGRPRRTPLCWTQVGERSIYGANYVQETMERIRVLKLNMKEAQDRQRSYADKRRRELEFEVGDRVYLKMAMLRGPNRSISETKLSPRYMGPFRIVERVGPVAYKLELHDVMRAFHKVFHVSMLRKCLHKDDEVLTKIPEDLQPNMTLEARPVRVLERRIKELRRKKIPLIKVLWDCDGVTEETWEPEARMKARFKKWFEKQVAA*
case38a_00013581-RA	Arabidopsis_thaliana	696	57.04	696	57.04	232	3	12479864	12480620	-													MSPLPAVVQLSRLSSLRAIRHLVVKAPTRKTSCTTTLSSSTRMIPLPFLPLRRVAALARCHLLLSLLRLYCWTHSHHLPLKVLLYLSSRLHQCRLRGVLRHSTPHPQIRSKSPQEPPHLGLVILHAPTRIHQESAKLPSSASCGKYLALNSATKSAQDISACLLLAVTLRHHKCASPSRKCTARSTRYSAGHLLEPKFRSTRDLQLSASSGLVPPEKYPVPILCNCSIILK*
case38a_00013582-RA	Arabidopsis_thaliana	237	49.37	237	49.37	79	3	12483670	12483911	-													MYLGLNLVSEIDLFGPRNMAILRYTLSPTSNSSSLLLFITPLSILSFLHVQLKNPDPLHGLLNIVCTIYAPLPHLGPA*
case38a_00013583-RA	Arabidopsis_thaliana	489	44.99	489	44.99	163	3	12483958	12484596	-													MPHHPSYPLENILMTKSRPSRKHTFLLGCLLKLSKNRQINKNNNSKAQKLNNTETGNQGKANSCSNLLLEPLLEPCLHPRLWLPSLLCHTIAVPQNFDQRNLLPPKFLDPPLENPHWSRLQSHVGLKILWNLSQHLIILVKTLPQHRHMKDLVKCTHNIMQL*
case38a_00013584-RA	Arabidopsis_thaliana	951	47	951	47	317	3	12484650	12486045	-													MRCAILRSTSYTHKQIKGYNHEYNTNKPVIEQFTQNTFTTPTYHHTKQITQPNHLDKLMQLNQGETLLASETVQKRPTTSPQPKATLKQTGQEKPKTSSLKDETLKYKITVNYSIAPTSQSCPQNIVPIGKQTRPRSQFQSPLVLIRVCENVSHETLHPSTPRNSVQPSLQSALPPTRSPLGLSIQSIYSRFTSHCCSQLTLHSQTAIFEHKPSLSGLGLRYLGYHTYYLPHSKSNPELCRLTLSHKVIELRHLEKIIPQNSLSGRHPKACSLIVTRSHRTPRTIKTPCPSSYRYLRSIPRSSRVVGTLMSLEQQY*
case38a_00013585-RA	Arabidopsis_thaliana	774	40.18	528	45.08	176	3	12485096	12486324	+													MVARSSSEWKGEARFEDESMLVGENCNAREPENRLGRKREKRRRSRIVRVWEKSVSSYQIVFRETRFRRRELGPAEIETEIVVSSVFRSARYFVGSFVTSAARISPERLNICFKVAFGCGLVDVSGLFQTQGESLLGLIAIRINLLRCGECVLGELFNDWFLVDRRIASLSKDKV*
case38a_00013586-RA	Mesangiospermae	228	36.4	228	36.4	76	3	12486382	12486745	-													MVGLKSHDCHILMGQLLSMLYEHIALTLGHLEMIFPPSFFTIMVHLTIHLTEEVKLGGQFNFDGCIQLTGSLTNL*
case38a_00013587-RA	Arabidopsis_thaliana	327	33.33	228	33.77	76	3	12487231	12488077	-													MNKFMISFVEGHTRFSNFRKNQDNSWITKHSLSQEYRNGVKEFLDFAYAMEKNTATWDIVGSCLKILIFGKISSI*
case38a_00013588-RA	cellular_organisms	1254	42.58	1254	42.58	418	3	12488906	12491132	-	AT3G30805.1	cellular organisms	501	43.91	501	43.91	167	947	352	131	homologous	same	MNVNHQPHYSGIQHEGSVREYRERFEAICLGLVTLPGQHLEEIFIQGLKPTLQDAVRRFKSNGIVGMMNLAQWLEEASENDNGTGGDTRAPVSGYRAGIEELMCMTMVQGNQEVFSTCGLMKNKELKFFGSISGHHVSVRIDSGATNNFMPKDLAIHFKLPGKETNLVSVLLGHGLHIKSKEKCMGIGGTSINWEKNIMSFNHGNKWVTIGEENDVLHPYTKENLKLSTIRVKMRSGNEQEELVGEKQEGLLLRLEFTGEVGQSPRPPELTENDVGMKLESFGLTLECLQKCRTGCKILGLFISKWFSSSRNKTAREGPAEENSWKQFGVTPKGGNESCSNQYGCTDRQSGDDEAMAMDETFCMALEYGLPPTGGWGMGIDRPLMLLTDSQNIKVKPKLIVKHTSLEAPAGGKRVVD*	MKLESFGLTLECLQKCRTGCKILGLFISKWFSSSRNKTAREGPAEENSWKQFGVTPKGGNESCSNQYGCTDRQSGDDEAMAMDETFCMALEYGLPPTGGWGMGIDRPLMLLTDSQNIKVPLFFFPEASLEKSNEVVCMLSYSCSEFCCMRFSFSQQRSLMTSQLLQ*
case38a_00013589-RA	Arabidopsis_thaliana	537	39.85	537	39.85	179	3	12491217	12491753	-													MTNHSRQEGTIPVIQGENQGNSHENTVEHLLGVLPLEEPFDPLAPVLKIINQSRNKGRIPIIQSHHKVIKKRTLRRHHVIPLGTENVKGTRKRRGKQTRTFLLDSRLRSKQLLGRKILTPLVNDSHGEEEQVEDRVSRPSDENLRRCLSNFESYYGENNIPEHERLQIVYSNLDGETG*
case38a_00013590-RA	Arabidopsis_thaliana	357	54.06	357	54.06	119	3	12491977	12492546	+													VLASLYGSTHVVAPFGICGDPPEYWAGDRAYLAQIPIRVCGLISCVGPLLGGLGGLLWASLVFSQVDSWRGIQLQHLPPSPLNSLTQRFRGDTRDKSLLMWTAEMERLIQRTASDGPD*
case38a_00013591-RA	Brassicaceae	2757	52.59	702	53.99	234	3	12492681	12496010	+													MSDFEDSQNKSNHNYGDDESSSETRSAASPQRVQRRVITLGGIGPIRPPSIRADKPKKKKAAKQGGGTRMTNSDLVDLRRRCQVPVGVTMILPRPPLHRENVPVGWCCAYANFFEKCGLFFPFPVCILEMLYCLGLAFPQICPNFVRHVKTNARSDQGTYYISARPGSLILGGLKAYRDTNWRSKDRIVAAHAVASVVPLAPAVPAIVLPAAQLDPIEETMYGLLRQLRNSSC*
case38a_00013592-RA	cellular_organisms	1170	50.34	1170	50.34	390	3	12497725	12499020	-													MPSPKTAREVQRLTDCIVALNRFISRSTDKCVPFYQLLRKDKKFDWNEDCEEDHEGQKPIYYVSKTLIDAETRYSAMEKLALAVVMSARKIRPYFQSHPIVVITSQPIRTILHNPTHSGRLAKWAIELSEYDIEYRTRTSSKAQVLADFVIELPLADLDGTNSNKKWLLHVDGSSNRQESGVGIQLTSPTGEVIEQSFRLGFNASNNESEYEALIAGIKLAQGMGIRDIHAHSNSQLVTSQFHGEYEAKDERMEAYLESFELTRIPRGENTSADAMAALASTSDPFVKRIIPFEGIEHPSIDLTVKHAGIETSATCNFTPVTRSTTAAARALAAAVEAGAAEEELELGTPEQPASYEPEPYNDWRIPIIDYIEQGITPPDKWETRKLKA*
case38a_00013593-RA	Mesangiospermae	195	47.18	195	47.18	65	3	12499370	12499594	-													LLKIRSIKEVKYPDRLANPVVVKKKNGKWRACPKDSFPLPHIDRLVEATYGCVLRVQPNTYAPR*
case38a_00013594-RA	Arabidopsis_thaliana	894	51.12	894	51.12	298	3	12500733	12502276	+													MHSRMHLSHVRICLSCVIAEYFHIYDVTRIDRCLGIGWTVKEVTSWYPGNGWRISDRGVVLVSFPVAWFSTRVFAGACKKVTCRLIGGETSIEAKSRGVLGVGSTGETVLVRSMGTWAGILVSRGNFLSRGIALYLMCHASGVALSADPQMRLGCDAQFLGFCVMDSINPGSEREIRWEVLVHNVIVWDLNCRPCFLIWVYARGSSIRDLRRSSWIFGRSVPRYQVRSANISSSVPRLLFAYLPSSGGFLEGNPAPTEIQGLRETSGITLPTKCSTDFSREMSSFLVGMASKLVVMT*
case38a_00013595-RA	cellular_organisms	701	41.8	513	42.3	171	3	12502426	12511588	-													MTHNPEFTSCEFYKAYADYNDLMEMCENLLSGMVKKLTGGYKIKYHANGYDKEPIEIDFTPPFRRVDMIVDLEKMANLNISKDLASKEANKYLIDACERFDVRCTPPLTTAHLLDKLVGHFLEVTSNEFLTERFELFVNQHELCNAYTELNDPAEQQQRFVDQLKIMIWA*
case38a_00013596-RA	Eukaryota	3018	40.16	3018	40.16	1006	3	12504960	12508100	+													MVQTRSQDGEAREKGLEVLYDWPWYVQLLKERFDNECDDPMAELKKLQETDGVVDYHQKFELIKIRVNLSEEYLVSVYLAGLRVDTQMLVRMFQPQTVRQCFRLARLYEKAQFKKPYSAHWTPKTGGATLNTKPMREPESQAGHYTNKTVSKQPPNTKKLSQQEMSESELWDFAIFVMKSTLWSTIWFTRTQLFCMDVDDEFEDASEELLNEDEENMPQIFVNAVSGISDYTTMRVKGMYDNKILFILIDSGSTFNFIDSTMAKKLGCKVEPTGLTRVSVADGRKLRVDGKITDFTWKLQTTSFASDILMIPLQVIDMVLGVQWLATLGRISWEFQKFEMRFKYKNQKILLHGLQSGSVREVRAQKIHKKQDQMQLAMLCVQEVSEQEEEPELCSLNVLTSELVTNSAMEGVVAAFLDIFEEPTELPPFRAQHDHKIKLLEGYNPVTQRPYRYVVQQKNETDKMVEDLLLSGTVLNSSSPYASPVVLVKKKHGTWRLCVNYRELNGMTMKDRFPIPLIEDLMDELGGAVVFSKIDLRAGYHQVRMATEDIHKPTFKTHSGHYEYLVMPFGLTNAPATFQGLMNAIFKPFLRKFVLFFFDDILIYSSSMEEHVQHLQQVFEVMRSNKLKCAFAVSKVEYLGHFISGKGIETDPTKIKAVLEWPNPTTLKQRFVRSFGVIAAHLHMLTKINSFEWSEEAHEAFDGLKNALCQAPVLALPLFDKQFVVETDACGQGIGAVLIQAGHPLAYISWQLKGKQLHLSIYEKELLVVIFAIVNWYTTNDTLKTIIAALQQDASSHKHFSWSQNILRRKSKIVVPADTKIKNNILKWLHDSGIGGHSGRDVTHQRVKGSCGTCQQCKSDTAAYPGLLQPLLIPDSIWSDVSMDFIDGLPMSNGKTVIRVVVDHFSKAVHFMALSHPYSPLTLAHAYLDNVFKLHECPTFVQTSATNDSSNVPMIKKETSFIFCRTKTLLRLQEDFVQDSSSCFRFDQSTLTHHLLRIRNVISIS*
case38a_00013597-RA	Arabidopsis_thaliana	285	55.44	285	55.44	95	3	12511794	12512078	-													MDASRSITSGPCTLTKGHIRSLHPFERSHLFLASFGRCNRSLVPARPYTFGRDTSSPVSYHSPPARVSADRTTQLGQYLTSSPSSVELSISSPS*
case38a_00013598-RA	Arabidopsis_thaliana	300	51	300	51	100	3	12512874	12513173	-													MNQSLSLLSHTTNQPHWSKYNDRDWGSYDSLGSRWPNQALGLLVHSFSKRTPLRLHGGRLSPRLIEPSMFPLRSFNTTTAHGLLTVYPSGPWWSIKLSA*
case38a_00013599-RA	Eukaryota	816	37.75	816	37.75	272	3	12513916	12515426	-													MVSQFTCQKWKIRKSKYLGFYYFSYDPCVYMRVTQTDKFIYLLLYVGDMLIASGNMAVIREFKNKLNCEFEMKDLGKASRILGAYTQNLTFKKDSKFCIKGFSYSDYATDLERRRSVTRYMFKVGGNTILWKSSLQSVVALSTTKAVYMALIEAVKEAIWLKGLCSESGFKQDSVMVHCDSESALALAKSSKFQLCCELLNIQRKEVVSDNDFVEKDCVVSKGGELLFGFDITQLLGFIGPTKLEGGEEQKCKQKFVGPLMSPIYALQRTT*
case38a_00013600-RA	Arabidopsis_thaliana	942	42.89	339	48.67	113	3	12515590	12516897	-													MEVKPVHVLPTDSPTLDAALENLIASLTTMQLRLAGGVLDVTYSVPDDMGGENVEEEDDDDELLVVSQSDKKGEIEETKCLKFNRHVRNNTEQNRGSGKAAVAFANVACWLE*
case38a_00013601-RA	Brassicaceae	1119	46.38	1119	46.38	373	3	12517319	12520049	-													MVVAGVVTPILRACIKNGLFKYRFDHPAARQSIFLLPNPASTLIRDGGNIEFCPPVENLYTSGDEAMPMEGVNDDEAPIHHSDDEAEPMGESYATQQFYFEEYSAPRQSKDSKEIHKRLGFLQSWCKLQDKALAALNMKFNALQLKFSCSSSTTVMPPDMPFRRTGSTRHEPIQYDPPSPPRQSSYEPREHHVAPSPPRQSSFQPREKEKRSAEGAYKDSTRHSTLSNQQGSSREFYSTSSVDQPATKEAAIHSTNLLDQGSLRSSNISIYSPLLLDPILDPFTRPRATKSTRLVDLSKRLRILLIPHSTRHLSIHIREEEASTRPIDHSEHRHKGADFAAPSLLDPQDRALAQTASSLLSSSEYRFFNILL*
case38a_00013602-RA	Arabidopsis_thaliana	750	43.87	750	43.87	250	3	12520053	12520961	-													MREASPLFDRHSPPSDRVKKPKRLKLVDEDSEEEMASPEEADQKERGDGDDLESKKCATRNEYYKLLNRNEFLGTQYSHPETIERLGIYDDVDYILNIHMFRPMEGMRKRPSSFFHPWNCSNMESQKTLKSGQTEVWDTWSSVCMTVSASNRASRTDVWISKRKDRSHRFDKIEFQSFWATLGQCTICKREEWDLCQWRARINGDSIELYDLASDGTVLAGDQADASVSLYIIEHLLCYRGWAKGLKKL*
case38a_00013603-RA	Arabidopsis_thaliana	243	39.09	243	39.09	81	3	12521011	12521328	-													MSTHPTICQERMQNMIQKLKIQPLKMRTSLFLSSTFFLTKLLKLSDLKQAHLGGSPVYFIDHDGVNGCVNSNQVKKDLNR*
case38a_00013604-RA	Embryophyta	1314	40.26	1314	40.26	438	3	12521345	12522925	-													MAFDKKITELHNKIDCSYNDLNYVESQFASTSTPKHHHQLPGKAVQNPKDYATANAIIIHQEGESPPSHQTPNTEDNMLQEGGGNSTQIAAPATQQLIWTIEHTPLLNTHYSKKKKKLKNSRKCHHSRNIQEKLDDPGSFTLPCSLGPLTFNRCLCDLGAFVSLMSLSTAKKLGIMEYKFCNLALLLADGSVAHPNGLIENLPVKIGNVEISTDFVVLDVDEEVKDPLILGRPFLASSRTVIDVRNGKINLNPEKGIKMKFDIRKASEKSTIGGQSFGIQDMDVDEETEARTPPKVNYTSQLSKLKRTFDHKKRAIEGLSQTEDPTEDDWYEMRKKFKWQSRVIEGLSSRERSLDSKLLSEEETPIPTYSPRVPKRPTDPSSEEEHLIHDSEDTIGKLTHKIEELNSSILELQEMVKGYPNFEIEDWSKEPGSEEEA*
case38a_00013605-RA	Arabidopsis_thaliana	462	45.45	462	45.45	154	3	12522938	12523571	-													MLQKKMRKRKRRFFGFLYPITIKEKINPVKENRVGHRKGWIDRSPLGIDRSRAGGSKLQSFLTWIDRSLPAGSELHLADDLDRSVPSWDRSIPSWRTPKAQHIIQYNQGYVPKQQFNGGYQQLNPPGFTQQPQQAPTAQDPEIKQLIQQIIQG*
case38a_00013606-RA	Magnoliophyta	621	44.12	621	44.12	207	3	12524492	12525112	+													MTRSKGSSHLVNYHEDIGRFERENKKKKQLAVQREAEMDNVVDDDGIQFEGEHHGVFQDPPPPDGNLPGDGGNAVNAVAANAARVAAANAARAAALNARPAPARQTLRDHDALNIELFRDRNQQLPINTNDFEIKTGLLALVKQNQFFGLPSENPVYHLDSFEDICGTTRMNGVPDDLIKCILFIFSLADEAHRWFKSMDSANLRS*
case38a_00013607-RA	Magnoliophyta	792	44.95	792	44.95	264	3	12525149	12526102	+													MQSRTALLRNKISSFQQGSTESFHEAWERFKDYYRECPHHGFPRATLINTFYRGLIENLAASNSNHNVDYDRSNRGGGGESKQLAELSAKVEQLLRRDQRVVNFCDDTGEAQVYQEFNGNGSEDNQAELNYINGQGNYQNRGFNLNYRNHLNLSYRSTNVENPQDQVYPAQTGSQGQQFQAKPFVPRQRNFNNKPFVPKPQTQGNGYNQGGDNEMKLMMQQILEGQKKNAADINVKVDNMYSDLHGKFESLASHVKTLEHQVA*
case38a_00013608-RA	Mesangiospermae	471	42.46	471	42.46	157	3	12526127	12526627	+													MGVLPGKPITNPKDYNNGKDYVNAISLRSGKELNPILKKEKVKAISDDSGKDDVEKKMDDEPLVEKVEVEKKVPEKEQDETVVPPPYVPKLPFPGRQRKIQREKEYALFDEIMRQLQNVSIYRKHLKDNLTNKRTLEEGAVLISHECSAILQNVYL*
case38a_00013609-RA	Camelineae	5114	43.84	465	46.02	155	3	12526724	12532157	+	AT3G30820.1	Brassicaceae	1218	50.82	1218	50.82	406	1392	383	94	homologous	same	MGRAKAAAGTRARMSNTEAPTNDDPNKRPITGTWDGMDTKMLVDLKHIDVKEFIATCRLTYTDPENPKPSQGKLTFILNRKHYSKTLFEICDMYGFTKGEAVEFPKLSSEVADDFWNTIATRPYQSRKAKISILGVRLCVMLRKSSVAFCTSSQ*	MGRAKAAAGTRARMSNTEAPTNDDPNKRPITGTWDGMDTKMLVDLKHIDVKEFIATCRLTYTDPENPKPSQGKLTFILNRKHYSKTLFEICDIYKTISVAQSEDIHIRSPVVRYVAKVLGSVLHFKPVIAAVTETELPLLFYGVKHLLPAYSDLPAPDTNVAAVLCDTLVKMKNTVLHQPGRASSLYLIRTNFTKPDSQLYQFLGRDGVTYYCRIPNQHITSFLSATNLAFEPDAQYLVRNPSGAVTRRRQTAAAQPTADHVVGNDDDHEDYADQAPSTHAQPYLLLPEDPAPYLVSSPPAGDDISQQMAWMIESTRKNNSMMHRMCRAILKIRPCVCTRGGGVDDGDREHRSKATEDRHAERLVPAAGASTSQTPPEQSLGHRLGRSRRQPGEQSSSESPTHHR*
case38a_00013610-RA	Magnoliophyta	1914	45.51	1914	45.51	638	3	12532940	12535029	+													MVDDQDDQNLPTNIGAEDAPRNHHQRKGSVPSAIQNNNFEIRSGLISMIQVKTDSSSVCSHSPWATKHTSGRRICPMTQSPPGMIARLRNEISGFLQKAGERFCEAWERFKGYTNQCPHHGFTKPSLLNTLYRGVLPRIRMLLDTASNENFQNKDVEEGWEWVENLAQSDGNYNEDCDRTVRGTADSNDKYRKEIKALNDKLDMILISQQKHVHFLVDGEQYQVQDGEGNQLEEVSYINNNQSGYKGYNNFKTNNPNLSYRSTNVANPQDQVYPPQQQQGQNKPFVPYNQGFVPKQQFQGNYQQQPPPGFAPQQNQGPAAPDVEMKQMVQQLLHGQASSSMEIAKKLSELHHKLDCSYNDLNAKVEALNSKVRYLEGQSASTSAPKVTGLPGKSIQNPKEYANVHAINIRSGSELSTPLDQSLEQSLDQSLEQPLDLSLELPLDHFTRPTFPATSPTAPKHVAVKNKEKVFIPHPYKPPLPFPGRHKKELEDKYRAMFAKNIKEIELRIPLADALTRIPDSQKFLKDFIMERMQEVQKTTVLSHAIIQENDVPENLGDPGSFTLPCSLGSLTFSKCLCNLGASVNLMPLSVAKRLGFNKYKYCNISLILADRSVRLPHGLIEDLPIKIGNVEVPQTS*
case38a_00013611-RA	Mesangiospermae	972	40.64	972	40.64	324	3	12535038	12536113	+													MDEEPKNPLILGRPFLATAGAIIDVKQGKIDLNLGKNLEMKFDINDAMKKPTIEEQTFLVKEVEQLAGELLVELEEANNSKTVFTKSGKGGYLPSETLSSEKSLDSHKAAVGSEIYKGLMGSDTKVMKANEVSSTHARPTNSTNNSNKPPTCPENSCSTKQLKASTQMSDDWLELKERSKWQDKDKQELTHIVKELKDQIKELNGKANQVPLNIKDAPDDGATILVNKERCEFTLECSRGEDYLDKKKKLTVRTWPLSTQLQTCQETLMSMITLLKKERRPHFLFTTHPKPNDWLVFSGDKYKELTKVDSGFESTTLYSTTEQ*
case38a_00013612-RA	Arabidopsis_thaliana	201	52.24	201	52.24	67	3	12537459	12538320	+													MNAKGDLELLTSCLEEAGLIMSNHSTSRSSRSFKISTDHSTPWSSRGHHYFTTSLDPEVECLHPIT*
case38a_00013613-RA	Arabidopsis_thaliana	285	46.67	285	46.67	95	3	12538337	12538637	-													MLLIAKYSKTLILKTTKYCGGLRTVLDPCGRVGGRVNIWSLLFFLVLECMVECGMKKALKLSSGGDGDTRLPSRVKRSSSGLAMKVKTLGLVFE*
case38a_00013614-RA	Brassicaceae	1080	47.69	1080	47.69	360	3	12539783	12541401	-													MNQEATSLTGVSGAGQPSAATPSDPASPPSVLMFIPKTEPGICMSKKTKSKVSTAKSNRSASAAGQTEENFLETSDLQDGDVTEIVPPPFLSRYQENHRLLSARDRKYPELKFPSETPYSNCFLTGEGLGRYKVIGEINSYVQEVVMEFYANLPGGEEGDQLAYSVFVRGNMYEFSLAITNQMFHFPNLSYLVNMSEIQITQLNKICCHNWMPKVNRFILKPERVTLLYMVAKALPFNFGKLIFDEIWRRIVRSNEGDTTSSADNTVQKELTRILVDPLLYPTSTEAAEHSTRPRRQQFTRPTYSIKAALEEEAYRSTRPSYSILYSTHLLDQGRPTLQDLLIYQSIFGSSSFPTQPDI*
case38a_00013615-RA	Eukaryota	1107	39.66	1107	39.66	369	3	12542793	12544361	-													MYEEEEKHYSSCCNYVNKEMQDVANLVCNWNLVELDDCTPQAKVAYTSPVSQDNNAWYFDIGCSRHMTSEQFVLNYFTVITNGKVTFGDGGKGSIKVKGKIEIDDQPHVSNVYFVEGPTGNLISISQVCDDDLTVTFTKTVCVALDIPGTNVLSGVRSGNNYYMWKDYEICLSPITSKLDLWHQRLGHMNTQSLVKIVNAEVVRGIPKQESIRLLLGISSLLKIKLFQMDVKNEKDILIVEIYLDDIVFGSTKQKLVTYFVESMTKEFEMNEAGMSVDEKLYRGMIGSLLYLTASRHDLCFSVGVCATYQANPKQSNLNAVKWILKYVKGNLDDRRSITGGCFFLGNNIVSWHSKKQSCVSLSTVEAE*
case38a_00013616-RA	Arabidopsis_thaliana	207	43.96	207	43.96	69	3	12544636	12545142	+													LCLTTGSLVVPPLTKLMILPSSLLIFPLHPVVIQHSVFILGIQFLIAVRIRVTHNLTGVRTRHERHKI*
case38a_00013617-RA	Brassicaceae	303	37.95	303	37.95	101	3	12545350	12545652	-													MRVVGNNDKILFVDLVGMLKSEEMEADQDKVKPSNNIAFNADQGSKQFQEIKDGLALLAKNFGKALKRVERGQNRDNTSWSNKDGERSRGRFSKSENDDS*
case38a_00013618-RA	Magnoliophyta	291	38.83	291	38.83	97	3	12545781	12546131	-													MTQLIRGQDGFKITKPKAIWTVEEKNLSKFNARAMSAIFNGVDKDEFKLIQGFKSAKQAWDTLQKSHEGFSSVKRTRLDHIANQFEYLKMEPDETI*
case38a_00013619-RA	Arabidopsis_thaliana	291	43.99	291	43.99	97	3	12546560	12547986	+													MEDASLYPTGPSIAPHHYLDTRPMSLHVWDAFGDYGAFWSKTDNLSCGSNLETEIDVGVDRQNPWCRATPIPDDMPVELQTLCFFNNSFFQTSDPS*
case38a_00013620-RA	Eukaryota	1086	39.78	1086	39.78	362	3	12548054	12549209	-													MDKFRSMLAETGVTQEFWVEATSTLPEEVWAGTKPDLSHLRRFECSAYVHVTQDKTSPRAVKGVFMGYPFGIKGYRVWLPEEGKCTTSRNVVFNEIELYKGTLSSPDGRTEKLKKAGKRVSFSHDLLRGPSTSYYDLEDSSSQGGETSSSSSESSENLEESETNEEVDGSENEQSLDDYLLARERKRRSNIRPPSRFKDGDFVAYALATEEDLEIEEPKSYEEAMKRSKRKQWESAMKEEMDSHQKSHTWDLIEKPEKQKLIGCKWIFKLKPGIPGLEKQRYKVRLVAKGFSQQEGIDYNEVFSLVVKHVSIRLMLSLVVNMDYELEQMDVKTSFLHGNLEERILMSQPEGFIQEGNENKV*
case38a_00013621-RA	Eukaryota	2274	41.56	2274	41.56	758	3	12549221	12552555	-													MPFGLTNAPSTFMRLMNHVLRKHIGVFVVVYFDDILVYSKNLEDHVMHLKLVLDLLRKEKLYANLKKCTFCTDNLVFLGFVVSVDGIKVDEEKVKAIREWPSPKNVSEVRSFHGLAGFYRRFVKDFSTIAAPLTEVIKKDIGFKWEDAQENAFQALKEKLTNSPVLILPNFMKTFEIECDASGLGIGAVLMQDHKPIAYFSEKLGGATLNYPTYDKELYALVRALQTWQHYLWPKEFVIHTDHESLKHLKGQQKLNKRHARWVEFIETFPYVIKYKKGKDNVVADALSRRYVLLTSLDAQDCWVLNLYANDSDFSKIFQSCEKFAFGKYYRHDGYLFFENRLCVPHSSLRELFLREAHGGGLMGHFGVAKTYKVMQEHFHWPHMKRDVERLCERCATCKQAKVQPHGLYTPLPIPLHPWNDISMDFVVGLPRTRTVAFLYYCHPQTDGQTEVVNRTLSTLLRVLIKKNLKTWEDCLPHVEFAYNHSMHSATKFSPFEIVYGFKPTSPLDLMPLPLSERSSLDGKKKADLVQHVHKEAKENLEARTKKYEKYANKGRKEVIFNEGDQVWVHLRKERFPEERSSKLMPRIDGPFKVLKRINNNAYKLDLQDNLDLRSNPFQVGEDDENMTYATKPLEPQEDKEQLEAEEQLVPEEALIVPAGPLTRSKSKKFNQAINGLLKELKKNQEDVAQSSFIVITAQEARYFVSFIDDISKKVWVYFLKTKDEAYHNLTTCVRKLEFKGTERAPIHRSKSVYRRG*
case38a_00013622-RA	Arabidopsis_thaliana	576	43.58	309	44.01	103	3	12549466	12555772	+													MKLTKYLQPPRLFGVIHSWTWMYAPRTHFVGFELEMIGGKTINRADDKIEWMQRNERGRNCTSKRRRGRGERRKTCKSMHKSTLMQAHAKSFGNNKSNKCKV*
case38a_00013623-RA	Eukaryota	1521	39.25	1521	39.25	507	3	12555916	12557477	-													MSSNARVEVDRFDGTGDFSLWKVRMLAHFGVLGLKGILNEEQLLRDPPATEEEAAVAGRDYHVGIAGDFELPPTVDPVKFEKSEKAKDLIVLNVGNQVLRKIKNCETVAAMWSTLNKLYMETSLPNRIYLHLKFYTYKMTDSKSIDGNVDDFLKLVTDLNNIGVNVTKEVQAILLLSSLSNMYDQLKETLNCKIKRKRIKESGKLSKTQSEGLYVETRGRLEKRFDKGKGKPWRGRSKSKGRSKSRPNYNKNNNGCFICRREGHWKRECPEKSSNKPSSSANIAVEPKQPLVLTTSPQYTKEESVVDSGCSFHITPNKDSPFGLQEFDGGKVLMGNMTHREVKGIGKIKILNPDDYVVILTNVRYIPTMGRNLISYGQLEKSSCKYEGKDFVVTFYKDGQKIISGKYQDGRYYLEGNVVNGEFAVARPDVDMTRLWHSRLGHMSLKNMNVLVKEGYLLGKEVTKLELCESCVLRKSDKQSFPTAKHTTKGILDYIHSDLLGYPYTP*
case38a_00013624-RA	Arabidopsis_thaliana	150	32.67	150	32.67	50	3	12557726	12557917	+													LLQICTQEKQRFKNNKEEEESLLRKFFLSLCFPSGFRFFSHLLSLRYTL*
case38a_00013625-RA	Arabidopsis_thaliana	930	36.88	243	34.16	81	3	12559093	12560144	-													MSFTLIFGFIFLLWLCASLLFHSKTKTKFIFSNLIPDFLFSSSIVVSSSSFYTYNHKCFRDKLFFFPSISSWSDFLLCAH*
case38a_00013626-RA	Brassicaceae	543	40.88	543	40.88	181	3	12560918	12562099	-	AT3G30823.1	Arabidopsis thaliana	552	40.04	192	42.19	64	1181	189	37	homologous	same	MSSMETQKIKASFISLRSEKIWLFEKTDLRIKGRITVTMDYVILKHDKHELLIFLTLFIGNRFEQSTGYSLSIETCLILEKPLVQWKLKDSYAASQLRTLYQGSDNSHNSHNSHNSRQITINKTRQSCPHLGYLIRIELEEEDIDPLYKQWFRNMKKDAHNNTAKKRPREERGESSRRNL*	MSSMETQKIKASFISLRSEKIWLFEKTDLRIKGRITVKTASSMEAKGLICGLPAKNVIPRLRQ*
case38a_00013627-RA	Mesangiospermae	5617	41.64	573	42.23	191	3	12563225	12570820	-													MRTLQDSLNSFIAWLANRVVIETTSSESPVLQRSASKASSIKSLNEMSPVILKSASPRSQTKSASPTSQNDKSPETPKAPLKKPVTKTKPSLTETSSRRKSQRLAFKANQKCKLMDISGKKRVVAEGRWASNSPDQCVHHVPLGPNASRVWVDVVIVKDAAVWRQSTEIEYMEDALGTSIAWPEDKIAME*
case38a_00013628-RA	Arabidopsis_thaliana	492	54.07	492	54.07	164	3	12570283	12570933	+													MQAEDPAVYEISWVREILGLLQRQRERRRRRETEVERDRGGERQRRRETEAARDGNRERRGRRETEAERDGGGERRRQRDTDAERDGGGERRRRRETERMETEAERDGANGDGGGERRIEWSVKEMNLVYEIDTFLFWGKSPIILPPKYTFTRYNTDLCSRLK*
case38a_00013629-RA	Pentapetalae	219	43.38	219	43.38	73	3	12574308	12574526	+													MFFCLITLKLSQYRRKEKPILPANNTNPHALASVHTWEHGDFLCKGYIQSRLFDLLYNIYSNVEIFKSIHIG*
case38a_00013630-RA	Eukaryota	699	44.35	699	44.35	233	3	12575745	12576595	+													MVQVEELTNLLHEVHAEGMRICETYQVACMIEKLHPGWNDFKNYLKLKRKRMSLEALIVRLRIESTNRKQMAVGVQIVDPNEGHKSFECRKKKASNKNEDKVTEEDMCAVVTEANVAESHPKTWWFDTGATRHICLDRLMFSSYVKNKSDEELFMGNSATSMIEGYGKVVLKLTYGCELILTDVVYVPDMRKNLVSGSLLSKHRFAFKIDVDKLVISKTYASDKKKKQTKTF*
case38a_00013631-RA	Arabidopsis_thaliana	255	46.27	255	46.27	85	3	12577022	12577344	-													MKMTWHDSIGDVMFPLVSRYFRIKAKRLREYLDPRWREMHTLVCGFAPPNTDDDLLVVFLWNLQPLEKTVMHWCCSVVVKTCVA*
case38a_00013632-RA	Arabidopsis_thaliana	747	40.7	747	40.7	249	3	12577718	12579372	-													MGVIVQCVFLSLCSAFVFVERRKKSKGTHLLKFKRRIHFHYYYKMVGINLSLSDIYKEMLVEINLRNMVFWWFMWLSQGVWSINLRWNEEIEYIYSYARCCYGYKEERINTRVDVNGCSASLVVSCWKLVLQSVLRTAITSEVTVLCVRQAQILFLLATAVPCEMKPERYVTFMRLMLAAWSHGEHQYIVLGENDDARSYELQLSHQGGESVTVGKWTLGQNHNICSDCLEKHSEIVLKLEDHQSTIF*
case38a_00013633-RA	Eukaryota	4734	46.3	4734	46.3	1578	3	12580591	12587094	-													MFEKGNLVLDYAAKNDSCYEYASKLMKPIGWCFSVFVTDKLRVPLAFMRRKARTGGRKARKEVEKCFAVNQTPEHEKLTQALSRLGGVAVGWWRYREGREGVTNWPLFKAKCKSRFKPSMGSTSADHLMCIEQKGSVEDYRERFEAVSVELPHCPTDILESAFLRGLKKSLRNQVVRCRPVNLDDMVDFAKLIEAQENDTPSYQIRAPPRAIATSSYTPPPRQGYQSTSKGNEFKKAGNDNGSVNPCRYCGDKWFPGHKCKQRVRSMDVEEDVEEDEGLEPEQMKQEVQQQNASETEVETMHSMGGISSEKSMMMKGRIGGREVVILIDSGATSNFLSHKLAPELGLTSTNTQSFAVRVANGHIFHGKEKCSGVMLEVQGVEMMEDFLLFELGGTDVVLGFPWLAKLGDTRTNWGLLTLSWKIRNSWVTIMGDPSLCQVPISLNAMSRVVKKKQEVYLLELTTLFEAAEPQEKKEESAEIQGILSQFQEVFSTPTGLPPARNREHAITLQQGTPPVNCRPYRYSYLQKNEIEKMVQEMLDARIIRPSISPFSSPVLLVRKKDGGWRFGVDYRAMNNVTIPDRYPIPLVDELLDELKGATVFSKLDLRSGYHQIRVRATDVEKTAFKTHQGHYEFLVMPFGLTNMPSTFQSVMNDAFRPYLRRFVLVFFNDILIYSKDMETHLEHLKKVLDIMKKHQFYANVKKCSFGNSEISYLGHIISGNGVASDPEKIKAMVKWPQPKNVTELRGFLGLTGYYRKFVRNYGQIAKPLTDLLKKEGFEWSEQAGQAFESLKESVTSLPVLALPDFEQEFIVETDASGTGIGAVLSQGRRPIAFLSQAFSSTGRVKSVYERELLAIVKAVTKWKHYLAGREFVIKTDESSLKHLLDQKSLTPVQQRWAAKLIGLTYKIEYKPGVENRVVDALSRQPREDPELLKLIKRCEMEGEKTTGYTTKEGVLFKDGRLVIPRGSPMVQKLIRQFHDSEIGGHEGVLKTFQRMSKEVYWQGMRKDVIKYIIPDMDTIKKDFIEGLPLSNGYSVILVVIDRLSKYGHFIPLKHPFSSKTVAEVFIKEIVRLHGFPENIVSDRDKVFLSNFWTELFKSQGTILHRSTAYHPQTDGQTEVVNRCLETYLRCFAGRKPKSWLQWLHWAEYWYNTSYHTTTGTTPFLAVYGREPPKILRYGDISTVNGQVEELIRDRDSLLQELRENMELAQRRMQKSANDKIDLHACCIFALISGDLELLTSCLEEAGLIMSNHSTPRSSRSFKISTDHSTPWLSRGHHYFTTSLYPEVEPLLDLFTLPGSRVSPSPPLDCILDEKLQSLLHSALNHTLEHKEEKKTPAIHSTSHSTTWVEHFRAQKVFDEMSEPLIPEIRDPVPSFCNSLLLLDLILDHPVVWQQTVHSSIPVILSVCYPTCHSTSPSALQRAVLVYLKLRPYRQKTVVGRRNEKLAQRYFRPYVIIERIGRVANKLQLPAQSRIHPVFDISQLKKVVPADYTVQEIPALLTPTFEWVVEPERVLDVRLPVKGQETEGLVMWKELPEFEATWEPVTVMMEQFPDFNLVDKVASLSGVMISYGFLWHS*
case38a_00013634-RA	Arabidopsis_thaliana	339	44.25	339	44.25	113	3	12587800	12588615	-	AT3G30840.1	Arabidopsis thaliana	177	46.89	177	46.89	59	163	38			same	MHTLVCGVAPPNTDDDLLVVFLWNLQPLEKTVMHRCCRVAQTKLTVLRSVLIGRKHVGRCRLVCESLLLLVHLLFKKKVLMVKVSRFCVSKKLSVLVLLSSGGFQQSRFNWM*	MDDTDTATTKELTQNATRVMQTSTKVLSNRAVREDGDAPVLPGGSQDMLGLILFPKSI*
case38a_00013636-RA	cellular_organisms	1903	40.67	1488	43.88	496	3	12591281	12593563	+	AT3G30841.1	cellular organisms	1760	41.31	1488	43.88	496	2173	1488	496	identical	same	MEQDHVKVKKRVAFVLIDGLGDVTIPKLGYKTPLQAANIPNLDAIASAGINGLMDPVEVGLGCGSDTAHLSLMGYDPRVYYRGRGAFESMGAGLAMSPGDIAFKSNFATLDEKSGVVVSRRADRHFEEEGPILCAALDGLKLQSFPEYEVRVRYATEHRCGVVVKGPRLSGNISGTDPLKDNRLLLEAKPLDESEEATHTAKVVNELSREISRILVSHPVNAERAAQGKNIANLVLLRGCGIRIEVPPFHEKHGLWPCMVAPTKIIAGLGMSLGIDILEAPGATGDYRTLLTSKATAIANALSAPLNPCPNVFVPGEDGHKPGRSDGYDFGFLHIKAIDDAGHDKATMFKVRGLEAVDKAIRQLAKLLWQAESSTHYQYFLCVTGDHSTPVEYGDHSFEPVPFTMCRLRDFVSAVGGESAVLETSLDPFPLPTVVESGEDVTKQEEESGRREAPLAIGGDLVAELNEVAAARGCLGRFHGGEMMGVITNFLNLEV*	MEQDHVKVKKRVAFVLIDGLGDVTIPKLGYKTPLQAANIPNLDAIASAGINGLMDPVEVGLGCGSDTAHLSLMGYDPRVYYRGRGAFESMGAGLAMSPGDIAFKSNFATLDEKSGVVVSRRADRHFEEEGPILCAALDGLKLQSFPEYEVRVRYATEHRCGVVVKGPRLSGNISGTDPLKDNRLLLEAKPLDESEEATHTAKVVNELSREISRILVSHPVNAERAAQGKNIANLVLLRGCGIRIEVPPFHEKHGLWPCMVAPTKIIAGLGMSLGIDILEAPGATGDYRTLLTSKATAIANALSAPLNPCPNVFVPGEDGHKPGRSDGYDFGFLHIKAIDDAGHDKATMFKVRGLEAVDKAIRQLAKLLWQAESSTHYQYFLCVTGDHSTPVEYGDHSFEPVPFTMCRLRDFVSAVGGESAVLETSLDPFPLPTVVESGEDVTKQEEESGRREAPLAIGGDLVAELNEVAAARGCLGRFHGGEMMGVITNFLNLEV*
case38a_00013636-RA	cellular_organisms	1903	40.67	1488	43.88	496	3	12591281	12593563	+	AT3G30841.2	cellular organisms	1817	41	1488	43.88	496	2135	1488	496	identical	same	MEQDHVKVKKRVAFVLIDGLGDVTIPKLGYKTPLQAANIPNLDAIASAGINGLMDPVEVGLGCGSDTAHLSLMGYDPRVYYRGRGAFESMGAGLAMSPGDIAFKSNFATLDEKSGVVVSRRADRHFEEEGPILCAALDGLKLQSFPEYEVRVRYATEHRCGVVVKGPRLSGNISGTDPLKDNRLLLEAKPLDESEEATHTAKVVNELSREISRILVSHPVNAERAAQGKNIANLVLLRGCGIRIEVPPFHEKHGLWPCMVAPTKIIAGLGMSLGIDILEAPGATGDYRTLLTSKATAIANALSAPLNPCPNVFVPGEDGHKPGRSDGYDFGFLHIKAIDDAGHDKATMFKVRGLEAVDKAIRQLAKLLWQAESSTHYQYFLCVTGDHSTPVEYGDHSFEPVPFTMCRLRDFVSAVGGESAVLETSLDPFPLPTVVESGEDVTKQEEESGRREAPLAIGGDLVAELNEVAAARGCLGRFHGGEMMGVITNFLNLEV*	MEQDHVKVKKRVAFVLIDGLGDVTIPKLGYKTPLQAANIPNLDAIASAGINGLMDPVEVGLGCGSDTAHLSLMGYDPRVYYRGRGAFESMGAGLAMSPGDIAFKSNFATLDEKSGVVVSRRADRHFEEEGPILCAALDGLKLQSFPEYEVRVRYATEHRCGVVVKGPRLSGNISGTDPLKDNRLLLEAKPLDESEEATHTAKVVNELSREISRILVSHPVNAERAAQGKNIANLVLLRGCGIRIEVPPFHEKHGLWPCMVAPTKIIAGLGMSLGIDILEAPGATGDYRTLLTSKATAIANALSAPLNPCPNVFVPGEDGHKPGRSDGYDFGFLHIKAIDDAGHDKATMFKVRGLEAVDKAIRQLAKLLWQAESSTHYQYFLCVTGDHSTPVEYGDHSFEPVPFTMCRLRDFVSAVGGESAVLETSLDPFPLPTVVESGEDVTKQEEESGRREAPLAIGGDLVAELNEVAAARGCLGRFHGGEMMGVITNFLNLEV*
case38a_00013637-RA	cellular_organisms	4647	41.53	4257	42.38	1419	3	12593815	12600678	-	AT3G30842.1	cellular organisms	4406	42.24	4257	42.38	1419	6617	4257	1419	identical	same	MAHYRVSSEVENIMNRDRSHRKNEEEDEEEALKLAAMEKLQRLPTYDRARKAVLKGITGGFKEIDMKDLGLAERRELFDRVMTMDDEDWHGEYLRRLKSRFDRVSLHLPTIEVRFEDLNVTAEAYAGSKTVPTVLNSYVNLLKGIGTKIRVLPDRKKRISILNDVSGIIKPGRLTLLLGPPGSGKSTLLKALSGKTETGLRSTGKVTYNGHELHEFVPERTAGYIDQYDVHLPDLTVRETLKFSAKCQGVGTGYDMLAELLRREKDLNIKPDPYLDALMKASVIKGHKEYVVTDYVLKVLGLEICADTIVGNHMKRGISGGQKKRVTTGEMLVGPVGAFFMDNISDGLDSSTTFQIVKSIKQMIHVFDKTALISLLQPPPETFELFDDVIILGEGHIVYQGPREDVLEFFEFMGFKCPERKGIADYLQEILSKKDQEQYWANPELPYRYVTAKKFEEGFKIHHFGRAMRSQLATPFDRLKNHRAALTRTTYGASKLELLKACLERESILMKRNLRTFVLKSLQLIINAILIGVVFWQQKNYPSTVEDGIIYMGAIYLEVQMIVFSGFFELPMTIDKLPVFYKQRHFSFYPSWAFSLPTSIITFPLSFVEVFIVVLITYFTIGYDLTVPSFLKHYLVLALCGQMSYGLFRCIAAVTRNHVVSNTMGCLAVMWLMTFSGYVLSRNQVHKWLTWAYWTSPMMYIQTAVSVNEFRSESWKDGLGVAVLKSRGFFVETYWYWIGLLALILSTILSNIITSLCLAFLKQYGISKTAVLPDEREEADSNNTTGRDYTGTTMERFFDRVVTTRTCNDKKLRIPFKPLYMTFENITYSVDTPKEMKEKGIRENKLVLLNGLSGAFRPGVLTALMGVSGAGKTTLMDVLAGRKNTGYIQGEIYVSGFPKKQDSFARVSGYCEQSDIHSPLLTVYESLLYSAWLRLPPDIDTHTRELFIEEVMELIELKALREMLVGYVGISGLSTEQRKRMTIAVELVANPSILFMDEPTSGLDARAAAIVMRTVRNTVDTGRTVVCTIHQPSIDIFESFDELFLLTRGGEEIYVGPIGHHSSQLIEYFEGIRGVGKIKEGYNPATWALEVTTRAQEDVLGVTFAQVYKKSNLYRRNKDLIKELNNIPPHAQDIHFSTKYSQSYLSQFQACLWKQHKSYWRNVPYNAVRFSFGAAVGIMYGIIFWSLGKRKGTRQDIFNSVGAMSTVVGFLSSQSAATVRPVVIAERTVFYREAGAGMYSALPYAFSQVIIEIPYTMAQACIYGVIVYGMIGYEWTASKFFLNIFFTFISILYSIYTGIMVISVSPNQEIASILNGVISTSWNVFSGFTIPRPRMHVWLRWFTYVCPGWWGLYGLTIAQYGDVETRLDTGETVVEFMKNYYGYEYNFLWVVSLTLIAFSMFFVFIYAFSVKILNFQKR*	MAHYRVSSEVENIMNRDRSHRKNEEEDEEEALKLAAMEKLQRLPTYDRARKAVLKGITGGFKEIDMKDLGLAERRELFDRVMTMDDEDWHGEYLRRLKSRFDRVSLHLPTIEVRFEDLNVTAEAYAGSKTVPTVLNSYVNLLKGIGTKIRVLPDRKKRISILNDVSGIIKPGRLTLLLGPPGSGKSTLLKALSGKTETGLRSTGKVTYNGHELHEFVPERTAGYIDQYDVHLPDLTVRETLKFSAKCQGVGTGYDMLAELLRREKDLNIKPDPYLDALMKASVIKGHKEYVVTDYVLKVLGLEICADTIVGNHMKRGISGGQKKRVTTGEMLVGPVGAFFMDNISDGLDSSTTFQIVKSIKQMIHVFDKTALISLLQPPPETFELFDDVIILGEGHIVYQGPREDVLEFFEFMGFKCPERKGIADYLQEILSKKDQEQYWANPELPYRYVTAKKFEEGFKIHHFGRAMRSQLATPFDRLKNHRAALTRTTYGASKLELLKACLERESILMKRNLRTFVLKSLQLIINAILIGVVFWQQKNYPSTVEDGIIYMGAIYLEVQMIVFSGFFELPMTIDKLPVFYKQRHFSFYPSWAFSLPTSIITFPLSFVEVFIVVLITYFTIGYDLTVPSFLKHYLVLALCGQMSYGLFRCIAAVTRNHVVSNTMGCLAVMWLMTFSGYVLSRNQVHKWLTWAYWTSPMMYIQTAVSVNEFRSESWKDGLGVAVLKSRGFFVETYWYWIGLLALILSTILSNIITSLCLAFLKQYGISKTAVLPDEREEADSNNTTGRDYTGTTMERFFDRVVTTRTCNDKKLRIPFKPLYMTFENITYSVDTPKEMKEKGIRENKLVLLNGLSGAFRPGVLTALMGVSGAGKTTLMDVLAGRKNTGYIQGEIYVSGFPKKQDSFARVSGYCEQSDIHSPLLTVYESLLYSAWLRLPPDIDTHTRELFIEEVMELIELKALREMLVGYVGISGLSTEQRKRMTIAVELVANPSILFMDEPTSGLDARAAAIVMRTVRNTVDTGRTVVCTIHQPSIDIFESFDELFLLTRGGEEIYVGPIGHHSSQLIEYFEGIRGVGKIKEGYNPATWALEVTTRAQEDVLGVTFAQVYKKSNLYRRNKDLIKELNNIPPHAQDIHFSTKYSQSYLSQFQACLWKQHKSYWRNVPYNAVRFSFGAAVGIMYGIIFWSLGKRKGTRQDIFNSVGAMSTVVGFLSSQSAATVRPVVIAERTVFYREAGAGMYSALPYAFSQVIIEIPYTMAQACIYGVIVYGMIGYEWTASKFFLNIFFTFISILYSIYTGIMVISVSPNQEIASILNGVISTSWNVFSGFTIPRPRMHVWLRWFTYVCPGWWGLYGLTIAQYGDVETRLDTGETVVEFMKNYYGYEYNFLWVVSLTLIAFSMFFVFIYAFSVKILNFQKR*
case38a_00013638-RA	Eukaryota	807	38.91	807	38.91	269	3	12603366	12604172	-													MDKANPLSTPMVNRSLNVKNDPFRPCEDNGDFLGPEVPYMSAIGGLMYLANCTRPDIAFTTNLLARYNSSPTRRHWNGIKHIFRYLQGTIDFGLHYPRNPEFGLVGFADAGYLSDPHKSRSQTRYVFTIGGTATSWRFQKQTIVATSSNYAEIITLHEASRECVWLRSMTNHIQEASGLVIKREPTRIYEDNAACVDQIKEGYIKSDRTKHIPPRFFSYTQELEKNKEVEVQYIRSSDNTAELFTKALPTSTFRKHVQSIGMRHLRDL*
case38a_00013639-RA	Eukaryota	471	33.76	471	33.76	157	3	12604240	12604710	-													MDAITFRYLMSLSASNNLDMYLIDVVTAYLYGSLDNDIYMKISEGLKVPEALDSSKSKDIYMVKLQRSLYGLKQSGRMWYNRLSDYLLKKGYVNNEICLCVFIMKSPSGFVIIVVYVDDLNIIGTPKEIDDARTHMKEEFEMKDLGKDKILSRSPN*
case38a_00013640-RA	Eukaryota	1878	37.33	1878	37.33	626	3	12604954	12606846	-													MSKYKIEDEDICLADSAYTHTIFKDKKYFSSLEIKDSARSVSAINGHAKIILGFGEANFTMPRGTHFKVNDALYSPKSHRNLISFKDIRSNGYHIETMNKDGIEYLCIKSERQYILEELPMLSSGLYCTKINIIASNVTVNSSVTVHSSEFTSTFKIWHERLGHPGSVMMRKIVQNSNGHPLKNQKIYKSGEFSCKACFQGKIIIRPSPNKIGNGRPEFLSRIHGDICGPIHPPCGPFRYLVVLIDASSRWSHVCLLTTRNTAFARFISQIIRLKAQFPDYAIKKVRLDNAGEFTSQTFNDYCVSMGIDVEHPVPHVHTQNGMTESLIKRLPLILRTKLPISIWGHAILHVAALVQIRPSADNEYSPLQMTYGQVPNLSHLRIFGCAVYVPITPPQRTKMGPQRRLGIYVGYVSPSIIRYLEPQTGDLFTARFADYHFSEDEFPALGGRIHQMHMHKDIEWCAPSLKYLDPPTKHPELEVQKIVHLQNMANQLPDSFTDTKKVTKSYIPAANTPSRIEIPSELKLDGSKINEPKVQLKRGRPIGSKDKNPRKKKKLGEENEKVLQEEPSPRDDREKYEISINYAHDGIIWDRDDIDDDNGIFSFSLFKEIDQENDDPDPKTLSEC*
case38a_00013641-RA	Embryophyta	1005	41.19	1005	41.19	335	3	12607246	12608250	-													MSNLAKLDVVALDVSGKNYMSWASDIKMHLRSNGLLSTIDASETTSDESKAKAMVFLRHHLHDNLKNEYITREDPVDLWQSLKDRFDHQKYVILPKARHEWLNLRFLDYKSVGDYNSAMFGITSRMILCGEKVSDYDMIEKTLSTFHPGNVILQQQYRAKGYTRYSELMQVLLVAEQNNELVMMNHLSRPPGSAPLLEVNVATSGDDNWRGPGPCRGRGRGRGRGRDRGQGKRRSFHPNDFNTERTNKNNVGRVKKRHVESTCHRCGMKGHWYQTCRIPKHLADLYKASQKQKKGMLKLISSVMSRDLPLKAKMMIIILISQIFSIDHDNEKSI*
case38a_00013642-RA	Arabidopsis_thaliana	534	33.9	534	33.9	178	3	12608687	12609989	+													MDKHHPYLKEEVMDKHHPYLRDEMFPIKSREKKKFIKKKNNYFANCSTLSHDLKSSTFPSNFNDETLPIISYKETTHLFLFLIPFSASSIGKKTDSFVDIHRVKRIHSLEEAIGDETPSRKIYRKITTYTIFFQILMQSAIICWALQLMPHFILKCRFCPFPYPSLFYLSFLEICAL*
case38a_00013643-RA	Arabidopsis_thaliana	529	37.81	342	38.01	114	3	12610292	12611508	+													MSPNVLYITLPPLEFWITNMFKQVIFKYPITTVEASCSPLFFPLILYASTMIFRPVSSHQPKADMSPSSSERCPTLRGMILNPSDTLSMFRSNFLNSALSTLILSFRNGCKDN*
case38a_00013644-RA	Arabidopsis_thaliana	548	37.41	207	46.38	69	3	12613309	12614193	-													MSRIVRVWEKSVSSYQIVFRETRFLRRELGPAEIETEIVVSSVFRSARDFVGSFVTSAARISPERLNS*
case38a_00013645-RA	Arabidopsis_thaliana	375	51.2	375	51.2	125	3	12614317	12615005	+													MILKQTLTDFPSSRALQFSPTNIDSSSNLASPFHSEELRATINTVRTPSNQTPSRHHVPRVTGTSGAYPAPHESLGPSCPSSNNTKRFRAYLQTLSWIRVRHLYASPSIISPREHPYDQLPAIS*
case38a_00013646-RA	Arabidopsis_thaliana	303	46.86	303	46.86	101	3	12615167	12615469	+													MIVTTPNENTNESEIRTTTQKLKNSTTLKLETKERQTHAATCFSNHFLNLAFILASGSQVSSVTPSQSHRTLIKGIFFRRSSLILLSRTLTGLASKVMLG*
case38a_00013647-RA	Eukaryota	4563	51.46	4563	51.46	1521	3	12615277	12620767	-													MSRIVRVWEKSVSSYQIVFRETRFLRRELGPAEIETEIVVSSVFRSARDFVGSFVTSAARISPERLNSVVNVFWLVDGRIASLSIYDNTYASHCVVDAGKDKHHLLRALNEIPQGRVFEGTGESDGHSATVEQSVGSQPEFVEPGVRNGLGADIAGAVGVGAGGAGVGTGVHAVGAEGPGVMGAAAGGAQVPEVGLAGLLRQLLERLPGVVPVEAPVAPRVAEVQQRAAVVEEVPSYLRMMEQLQRIGTGYFSGGTSPEEADSWKSRVERNFGSSRCPTEYRVDLAVMAEYFVAEFNAKYFLKEALDRMKARFLELTQGERSVREYDRECNRLLVYAGRGMEDDQAQMRRFLRGLRPDLRVRCRVSQYATKAALVETAAEVEEDLQRQVVGVSPAVQPKKTQQQVTPSKGGKPAQGQKRKWDHPSRAGQGGRAGCFSCGSLDHKVTDCTQRAETRECYHCRERGHLHVKVAGGQFLAVLGRAKDVDIQIAGESMPADLIISPVELYDVILKMDWLDHYRVNLDCHRGRVSFERPEGRLVYQGVRPTSGSLVISAVRAEKMIEKGCEAYLVTISMPESMGQVAVSDIRVVQEFEDVFQSLQGLPPSRSDPFTIELEPETAPLSKAPYRMAPAEMAELKKQLEDLLGKGFIRPSTSPWGAPMLFVKKKDRSFRLCIDYRELNRVTVKNKYPLPRIDELLDQLRVATCFSKIDLTSGYHQIPIAEADVRKTAFRTRYGHFEFVVMPFGLANAPAAFMRLMNSVFQEFLDEFVIIFIDDILVYSKSPEEHEVHLRRVMEKLREQKLFAKLSKCNFWQREMGFLGHIVSVEGVSVDPEKIEAIRDWPRPTNATEIRSFLGLAGYYRRFVKGFASMAQPMTKLTGKDVPFVWSPECEEGFVSLKEMLTSTPVLALPEHGEPYMVYTDASGVSLGCVLMQRGKVIAYASRQLRKHEGNYPTHDLEMAAVIFALKIWRSYLYGGKVQVFTDHKSLKYIFTQPELNLRQRRWMELVGDYDLEIAYHPGKANVVADALSRKCVGAAPGQSVEALVSEIGALRLCAVAREPLGLEAVDRADLLTRVRLAQEKDEGLIAASKAEGSVYQFAANGTILVHGRVCVPKDEELRREILSEAHASMFSIHPGATKLYRDLKRYYQWVGMKRDVANWVAECDVCQLVKAEHQVPGGMLQSLPIPEWKWDFITMDFVLGCLKTDGAAVLAKKYVSEIVKLHGVPVSIVSDRDSKFTSAFWRAFQAEMGTKVQMSTAYHPQTDGQSERTIQTLEDMLRMCVLDWGGHWADHLSLVEFAYNNSYQASIGMAPFEALYGRPCRTPLYWNQVGERSIYGADYVQETTERIRVLKLNMKESQDRQRSYADKRRRELEFEVGDRVYLKMAMLRGPNRSILETKLSPRYMGPFRIVERVEPVAYRLELPDVMRAFHKVFHVSMLGKCLHKDDEVLAKIPEDLQPNMTLEARPVRVLERRIKELRRKKIPLIKVLWDCDGVTEETWEPEARMKARFKKWFEKQVAA*
case38a_00013648-RA	Arabidopsis_thaliana	579	51.3	579	51.3	193	3	12616512	12617090	+													MNGKHARMSLTQDLPSQLLILRHTNSPMHKDSPISCKLIHRALCLRSRNQPLILLLSQPNSSQKICSIHSFQSQWLSCHSTQPQSTNLTHQGLNTLPWSRAHALTAQRVCNHISLTGMVSYLQIIITHQLHPSPLPQVQLWLSEDILQTLMIREHLHFPAIKIRPPNFQGKDYCSHLQIVSRIVALMLPQLP*
case38a_00013649-RA	Streptophytina	354	46.05	354	46.05	118	3	12617547	12617900	+													MYLMLLRTLRIHQNVINKDDHKLIQKLLEHAVHQPHERCRCISQPERHHHELKMSISRPESSLANICLRYRDLVITRRQIDFGETSSNPQLIQQLIDPWQRVLVLHSDPVQLPVVNT*
case38a_00013650-RA	Eukaryota	186	34.95	186	34.95	62	3	12622658	12622843	-													RLIVKKGFECDNKYVVSYNRALLLRYRALINVEWCNQSSSIKYLLNYIKKRMKRVILFMTR*
case38a_00013651-RA	malvids	120	39.17	120	39.17	40	3	12622871	12622990	-													MIHGPCGPEFPNNVCMNNGKCSKKFLTPRSSSTTLNDDG*
case38a_00013652-RA	Arabidopsis_thaliana	84	33.33	84	33.33	28	3	12623023	12623106	-													MVLFLGKDSKIPTGDHIDKFIGAEIKI*
case38a_00013653-RA	Arabidopsis_thaliana	318	38.36	318	38.36	106	3	12624437	12624754	-	AT3G30845.1	Arabidopsis thaliana	318	38.36	318	38.36	106	317	318	106	identical	same	MVLLTPNCSDDEIDGICCEESGNNDCHLDDGWYVNVPSEIKSDYICGEESDGDDEEVTLSEVDELEDLEDDESETMMMTTKKMKKTMKETIMNMNMMTLKTTYLK*	MVLLTPNCSDDEIDGICCEESGNNDCHLDDGWYVNVPSEIKSDYICGEESDGDDEEVTLSEVDELEDLEDDESETMMMTTKKMKKTMKETIMNMNMMTLKTTYLK*
case38a_00013654-RA	Brassicaceae	397	40.81	315	41.27	105	3	12625334	12626298	+													MTKLQFDNGDKTESIQHERIETMRRKDASQNQVLPPNQYACFSPSIDDGSSEVQWTDDPSKVEQPIANKKSRCKWGPTEDVVLISAWLNTSIDFVVSNEQKVTSF
case38a_00013655-RA	Mesangiospermae	408	40.69	408	40.69	136	3	12626347	12626754	+													MEKRSPKCCIQRWSKINEGCCKFVGSYVASTKEKTSGQNDNYVVNLAHQIFYTDYKTKFSLEHAWREVRFDQKLCSCNDLNVPAKRRKQNESAGDHVTIDLEGDQTSPIGVRQPKPKPKVKPKRSLLWKVMQTTL*
case38a_00013656-RA	Brassicaceae	531	38.61	531	38.61	177	3	12628034	12628588	-													MIVGPLTIYFTFGARPCIISSKTSERSSTYRSKKRVPYPKILASKTTASRTIVGFPDQRVYCLFQAVGQLCHSQCIQSMLPIIPENPSPIRSRRLRSCRVGLLRYSSPNKYMIASTKMYHTRHQNAFTNPEVLVNCIRCITICKHKNCCCTFIAKKPNLPVAYLFCSKNGISLKFG*
case38a_00013657-RA	Brassicaceae	183	36.61	183	36.61	61	3	12631958	12632140	+													KADISRLEALPQDILEEIFAKVGATSAKDFHNCIFVCKKLGASATDKQVLKTLNLVPLVK*
case38a_00013658-RA	Brassicaceae	369	34.15	369	34.15	123	3	12632169	12632585	+													MKKCFDNNNPNAHYIKRIIRYFVFDYSEFGLHHIGKTANLGQKEVTYMYAIRLEWAKDTTMAEACWKKIKTSLHEIRVARKNCYIISLHNMKPSSLCHPRDLNITCETCFIYKQMFNFIFMV*
case38a_00013659-RA	Brassicaceae	426	46.01	426	46.01	142	3	12635631	12636143	+													MSSPDPTVHPNPFLKISLPARIPLHPWNALDKGPIFANRESLKVATSLKPNPPSDFNAVSFSNATQLIFRLSGVSSYQKRVNADYILLHRERGSLKHVIAYEGIAKTALSRTCLPALDRNLVDQDRVRCRILSTRPVKMSN*
case38a_00013660-RA	Arabidopsis_thaliana	354	41.53	354	41.53	118	3	12635979	12637512	-													MQLYPPPRAMSPCLKILDVRSLFRPKLGEANLLFSFVLGSKTLWRLPLEKIFLNSIIFLFLTLISYSIMLFASINPTTNSVLVYKVPVKSWQTSPAQSSFSYALVCYDMLQAPPLSM*
case38a_00013661-RA	Streptophytina	915	40.55	915	40.55	305	3	12636496	12638236	+													MIVLQNTKVEEQGTQQQLEAIVEDHETQEDGSHDETPPPTIEPGQFKKGWEDGIGLTLRQEFLNKATLHEVVDRAAFVNSFGYVIKKSDKKRYVLKRAKESCSWLSEIRNTYIFSIRRYNRCILQLGYVEVVVGSGKGKYLFIALGASIEGFKVMRKVIIVDATHLKNRYGGVLVFASTQDSNCYHYIIAVGVLDGENDASWDCFFEKLKTVVHDTSELVFMSDRNARLIKGIRSVYTAAHHEYCIWHLSQNVKRPNAANVNRDVLTWRFIELSRIYNVSEFNKEYNVFKLRYLFAPSIWRIQE*
case38a_00013662-RA	Arabidopsis_thaliana	213	33.33	213	33.33	71	3	12638244	12638488	+													MGKMLFLRRKIQLRNKQLQGSTRYYQCLMRSSKKNPFGLMNIRYSDVNLGIEYPFIKWVCAKKINPFKPI*
case38a_00013663-RA	Brassicaceae	273	38.46	273	38.46	91	3	12638734	12639076	-													MSKRDFTVLAGKRDFTILAGKRDFTILAEKRDFTGLAKIRDFQIWWENVILQFWRENVILRFGRKNVGLRFWWENVIFDFGKKRDFDGKT*
case38a_00013664-RA	Mesangiospermae	210	36.67	210	36.67	70	3	12641315	12641524	-													MSFATFTGLCSILKENYGLQSSLNASVEESVAMFLRVCGHNEIQRDIGLRFGRNQETVNRKFSEVLEAT*
case38a_00013665-RA	Arabidopsis_thaliana	1568	40.18	603	44.44	201	3	12643502	12645432	-													MMLRFIHFKNRFPMKKRMSKLMSKMRMKEKELKKNQGVVVGEPWALIPNQRSKRGHLKCLSRGRGETRGRLYRYYRGGGETRESLNGRGERRGRLNGKTRGGGGEETRGHLNGKCHGYDESLHVCDAFGDYGAFWSKTDNLSCRSSSQTKIPVGVERHHPWCRATPIPDDNSKTQFIDVLKISIYGPEVSLISKEGPSRF*
case38a_00013666-RA	Eukaryota	2772	40.08	594	45.96	198	3	12645646	12649256	+													MRRRPGIGGLQKAATARLSTFRSQLEEFARKHKAELLGIGDFYYELGVQIIEVCMITRSHNGGLISLQELCNHLRQRRKKDREAVTEDDCLRAISKLKVLGSGFEVITIGKKKLVRTVPTELNKDHNQMLELALSQGFVIVEEVQRRLSWTSGRVIDALETLLEEGLAMIDNGHKDGKCRYWFPCVSSVYSSTGSDT*
case38a_00013667-RA	cellular_organisms	4385	41.44	4188	41.74	1396	3	12648366	12655978	-													MRSQAKTETVSSKSSRNTHVIFRFADWIDIVLMVLGSVGAIGDGMSTNVSLVFVSRIMNTLGYSQHNPSSTNFKEEIQKCSLYFVYLGLAILGVAFMEGYCWSKTSERQVMKIRRTYLEAVLRQEVSFFDSDISTSEIIHTISTDTSLIQQLLSEKVPIFLMHISVFITGLVFSAYFSWRLTVVAIPTLVLLLIPGLIYGKYLVHLSKKSFKEYTKANSIVEQALSSIKTILSFTAETQIIKKYSEVLERHKKLGLKQGLAKGLAVGSSGISFTIWAFLAWYGSRLVMHKQETGGRIYAAGISFVLGGISLGTALTEIRYFSEASVAAARICSRIDRISEIDGEDTKKGFIPGEKMKGRVEFERVTLVYLSRPETIILKDFTLTVDVGQSVALMGASGSGKSTVIALLQRFYDPCEGFVRIDGFDIKTLQLKWMRQHIGVVSQDHALFGTSIMENLMFGKNKASMDEVISAAKAANAHGFITQLPNGYDTHIGNRGALLSGGQKQRIAIARAIIRNPVILLLDEATSALDGESETLIQNALDQVAAGRTTLVVAHKLSTVRGANIIAMLENGSVRELGSHEDLMTKNNHYAKLVKLQRQFGHEHQQDLQDRVNSPEIQQRWSTMNSVIRLSNRSSPDLIVSPITLESNHTTKINENIPSTSFTRLLPFVSPEWKSSLVGCISATTFGAIQPVYALSIGGMISAFFAKSSQEMQDKIHIYSLIFISLTFLSITLNLLQHYSFAKMGERLMQRLRLKMLEKIFTFEPAWFDVEENFTSEICSRLNNEVSIVKSLVADRISLLVQTISGVTIAMIIGLLISWKLALVMIAVQPLSILCFYTKKVLLSKISNNYAYAQNRSSQIASEAIYNHKIVTSLGSTKKIIEIFDNAQYEAKRKGRKAAWLAGFGMGSAQCLTFLTWALDFWYGGVLVQKGEISAGDVFKTFFVLVSTGKVIAEAGSMTSDLAKGTAAISSVFNILDRPSSHENTNHGEKMGTIQGRIELKNIDFSYPNRPSILVLRDFSLDIKPGTSIGLVGTSGCGKSTVIALIQRFYDVEIGCVKIDSENLRDINIKWYRKHTALVSQEPVVYSGSIQDNIILGRPEATEDEVVEAAKAANAHDFISAMEKGYKTECGERGVQLSGGQKQRIAIARAFLRSPIILLLDEVTSSLDSNSEQEVQDALARIMASRNMTTVVVAHRLNTLKNLDCIALIVDGTPQLNREKLVVEQRIVKSPLSNDTTLQLTKFQPNHEKLVVEQRLVRFDSHLWLDPALAGYAGYILADLGSGVYHLAIDNYGDESTPVVGTQIEAFQGHHKWSWTITIRQQFHAWAHGTKSKRPPLVVALQNMGLLVSRRQHAEHHRAPYNNNYCIVSGTWNNVLDESNVFEELEMVFFISSLG*
case38a_00013668-RA	Eukaryota	549	35.88	264	38.26	88	3	12657644	12658336	+													MTVTLVQFAVGSVLIIAILPLVVVCTLGNLFTNMSLGKVYVSFTHTIKPMEPFFSVLLSALFHGEVSSFSDLCFSLTCWTTSLSSQL*
case38a_00013669-RA	Arabidopsis_thaliana	414	38.41	285	41.75	95	3	12658476	12659312	+													MFTEPYPFFRINILKLTCDQLRPSKRKVLGEGSILSQNMPLPFGLQTLTDYLSKWGLLVGECNSVRTVFFVTLRKKTETISCSTILSPRREIER*
case38a_00013670-RA	Arabidopsis_thaliana	225	34.22	225	34.22	75	3	12659800	12660585	+													MFNIDFTPNSITNYYQPKPVNSKISPDFTPNSIANYYQPKPVNSKISPDLTPSSIHTIPCYYPLKPVTPYNPVP*
case38a_00013671-RA	Eukaryota	3698	42.27	3489	43.19	1163	3	12662389	12666444	-													MSGAIVPVTTPSPYGITASDNPGALISSVILKEDNYSEWAEELMNSLQAKQKLGFLDGTIPKPTTEPALSSWKAANSMIIGWIRTSIDPTIRSTVAFVSDAKDLWDSLKQRFSNGNGVRKQLLKDEILACKQDGQSVLVYYGRLTKLWEELQNYKTSRTCTCEAAPDIAKEREDDKVHQFLLNLDERFRPIRSTITVQDPLPALNQVYSRVIHEEQNLNASRIKDDIKTEAVGFTVQATPLPPTPQVAAVSAPRFRDRSSLTCTHYHRQGHDITECFLVHGYPDWWLEQNGSNGSAGRGTSGRGNNGRGNNNRGGRSSSSGSRGKGRANAASTHPPPTSTPSNADQINQLISLLQAQNPATSSQKLSGKTFTTYVIIDTGASHHMTGDITLLTNVEDIIPSPVTKPDGTASRATKRGTLALHNAYVLPDVLFVPDFNCTLISVAKLLKHTGCVAIFTDTLCFLQDRFTRTLIGAGEEREGVYYFTGVLAARVNKGFKESSSATLWHHRLGHPSTGVLLSFPEFASSSSDLEIIKSCDICYRAKQAREVFSPSLNKTTVCFELIHCDVWGPYRTPASCGSVYFLTIVDDFSRSVWTFLMAEKSEVSRLIRNFCAMSERQFCKSIKTVHSDNGTEFMCLKSFFQEQGIIHQTSCVDTRQQNGRVERKHRHILNVARTCLFQSHLPRKFRGESILTAIHLINRTPTKILHGKSPYEVLFGSRPSYSALRTFGCLCYAHYRARDKDKFSERSRRCVFVGYPYGKKGWRLYDLEKNKFFVSRDVVFQETVFPYGTIESSSIPFSPSMFPPSTIFHDDDWLQPQADISISPTVDLSSPTTIPTLTTTSPPVIVTTPTSPLSLSHPMVLTPSSNSNPGSPSSPSSPLPPSSSPSLSPLSSPEASPGLPELLGKGHRQKLPSVLLKDFVAHHATAPSLTNNTPSTASSATFTDPSLSKTVCGKILDSIPISISDEKFSGLHRVFMVAITSDTEPTSYHQASQIKEWCAAMGLEITALEENHTWDITTLPPGKKAIGSKWVYKLKYNSDGTLERHKARLVALGNRQVEGSDFTETFAPVAKMTTVRFLLAVAAARQWEVRPFAGWPGTRAKVVVLDDKSGQQNVLELKIMSTEYAKIWKSRMVLEVQLAGKKAINAAAFWNGLRGQKLKKI*
case38a_00013672-RA	Embryophyta	360	43.33	360	43.33	120	3	12666543	12667437	-													MAQRCDRSGWLTSRRADECEVLGTSARGMIPAIMRLWEVVPFVILDMFVYGEFVCQAKSLFCIVLNFLSVNFPPHAKSKATPQDDSKATLSPKIAPDEAWLFFDQEASVLHNKNPCVNE*
case38a_00013673-RA	Arabidopsis_thaliana	195	50.26	195	50.26	65	3	12668376	12668610	-													MGEEREGHRNFTGEPPQLPCVTGDVRHCHRSSRCPSARLLRNVSSFGLRCIACAASHGDSRSNR*
case38a_00013674-RA	Arabidopsis_thaliana	276	39.49	276	39.49	92	3	12669231	12670194	-													MKFFFHLGDWRPPPSKPYGYGTLVSLQNTRPPPSRPYGHGTLVSLQPTVNRISCYYGRVCRDFHLRDLMDIEIIQIPEIIEIKLIGTTDFS*
case38a_00013675-RA	Viridiplantae	192	38.54	192	38.54	64	3	12670685	12670958	-													DGVPETGVSLAFTVRMLDVGPAIASKKFQVDNVIKAPELLSFLFSEGDILILIPGLSVKVIWT*
case38a_00013676-RA	Arabidopsis_thaliana	294	35.71	294	35.71	98	3	12672062	12672569	+													MLTKLLFVSQSFDGLAKVPMRKHYFSFQDLVAVPVLILNHTHDIYRSLYELLVLDLLKRKHYFSFPDQYMVLDLLTRKHYFSFKDLVTLLVLILNHI*
case38a_00013677-RA	Arabidopsis_thaliana	609	35.14	609	35.14	203	3	12672596	12673647	+													MRTNLLLASQSFNGMQKFLRILGFGSYNYETSYLTPKTLTKLLLASQSINGVVEVLMSFRKHYFSFWDYVVVLVLILNHTHDIYSYLTPKTLTNLLLSSQSFDGVAKFPMNLLTRKQYFRLQDQDVVLSYLTPKTLTKLLLASQSYNGVSEVPMSGNTIFAYGIRQSLYDYLVLNLLNGKHHFSFRVLIGVLVLTINYTQDI*
case38a_00013678-RA	Brassicaceae	276	46.38	276	46.38	92	3	12673966	12674618	+													MVRNRQPKPDPTSPCDVTIVGQDPKLEPMEQLVPEEQLVAEEALTQPTGPMTRSKTRILNQAVSGLLNNLGKHPNKVIQTVWNSIAAQEDW*
case38a_00013679-RA	Arabidopsis_thaliana	326	32.52	123	29.27	41	3	12675221	12675546	-													MFFKDSFNFQYSEEILSNSYLLSCVYAFYIKYVVCFNQYV*
case38a_00013680-RA	Arabidopsis_thaliana	219	55.71	219	55.71	73	3	12677228	12677446	+													MTPSRTFRGMKVTRRHEEPTPFVARGDTTTYMAWELDLPKETEPSLVRRSRAPATNEAGTLNWQDMPEPSLL*
case38a_00013681-RA	Brassicaceae	225	45.78	225	45.78	75	3	12677851	12678075	+													MLTHLRNCLEIRRIQKSTVNRYYTSPAKDRKIIWGFPRKNESYTNYFFFVALDDATIPEDLLLCGPLLLCVAYS*
case38a_00013682-RA	Arabidopsis_thaliana	186	46.77	186	46.77	62	3	12678176	12678431	+													MDELIFTDKAASANLIGACASLLLPPPDTLLEFELYADTASHFLRVFNSMNRMVQSHDSAF*
case38a_00013683-RA	Arabidopsis_thaliana	360	51.11	360	51.11	120	3	12678652	12679184	+													MLAKAIGLRDSEVARETSAVFTTRLKTAEEKMSLLENASDRFIYLSQARANDKLIKALNSGGSIDRLKAFRTRFVLPNCPAPICEAKRRILWKSMIRDPRQNFFFLCEKYFNLIGCDMT*
case38a_00013684-RA	Arabidopsis_thaliana	198	43.43	198	43.43	66	3	12679605	12679815	-													MLDGLDLIDERRDPALVRTIRTQRLIKLGANWEGPDLVSKIIQLVLSRSPTLSAKQFKDLGMPCT*
case38a_00013685-RA	Streptophyta	1573	46.47	1530	46.54	510	3	12679897	12683437	-													MVQHIICSPSCYTPMAGRLHFDARLRDMISKAKSSRNKPDWISEDTWQSMLEYWSTDEAKKKRKTASANRLSDRDGNKKKVLSLLMLHILRETHRKVDSTYVDEKAKAFDEEIQRQLDEIEISRNSSGPSADDSTNSTGLTRLDKDEIYYKHLNGRIFGVGGFSTREQGENSAAGAFGRVTLERQVITLQDAPNFGSTRRTQGTDASVTSPDRANNNMKNEDANRDQDGADIDPRIHVDEDVDEALDGEDEAGDAQIYFRYKIVIIPTIIFVTIWSKNSSVEPESPSCTFHLSRRKTVQRLSGPLMTCVEKAEAHKVIKEVHGGSWKSFQEKSPGHQNKTPQIAKASPRAARKCQRLALTIHQPAELLSSIASQYPFMLWSVDIIGTMHNSKQKKLVLVLTGYFSKWIEAESYASIKDAQVENFVWKNIMCRHGIPYEIWGIWLNKTTPQGPQGNGQAKALIRRFSTVSKAPRLQKGRWAEELEGVFWSHRTTPRCARGETLFTLVYDT*
case38a_00013686-RA	Arabidopsis_thaliana	354	47.18	354	47.18	118	3	12683710	12684432	+													MVQNKGIDSNSGDNMVRFLYFQILGHTILIQDQLALTVSSRKSANLTIPRHSVAHTARRDLLAHDKGVLVSDPAPWARDRSKIATKSTSGVIDPRGEQDIEVKAARIGESNGPEDKA*
case38a_00013687-RA	Arabidopsis_thaliana	456	46.05	456	46.05	152	3	12685053	12685508	-													MFQRAFGGILEPRRGETRILGAKKVLRVLELKVSKGDEFQYFRSLASGRGLPHHGNETFQYACKARMFKINVKVESKQSMKSFRRYDLKNEDMSRRGRLEIINPKSIRPRRLEPGQPREACHRPLGHAKVLPSLLHRHLAPSLKPTTRPDH*
case38a_00013688-RA	Mesangiospermae	666	40.84	666	40.84	222	3	12685815	12686601	-													MAITFLVDNFSNKNLSEEERLIPFWIIWRIWKARNKFVFEKYSQCPLKLVSQSTEEVKEWTRTRRSSRSTQVVTPSHPSPKRWTKPTSSYVKINFDASFHINNTASSGGWVIRDHEGSAKAWGSSTLEHVNTPLEAETKALLVLINTINGRRSRSDIANLLHDIDFWASKFSSLVFTFTSRQCNILAHHLASPLYSSCVFQSDSGIQPMWLQKLLCNDLLP*
case38a_00013689-RA	Eukaryota	1611	40.6	1611	40.6	537	3	12686639	12688269	-													MVAHEMMHALKARKRTSQSYMAVKTDVSKAYDRVEWNFLETTMKLFGFNAQWISWIMGTVRSVSYSVLVNGIPIGTILPQRGIRQGDPLFPYLFILCADILGHLIKSRVKDGDIRGIQIGNGVQSVTHLQFVDDSLFFCQANVRNCQALKDVFDVYEYYSGQKINLAKSMITFGSKINGVIQNRLKNVLGIQIHGGGGKYLGLPEQFGRKKGEMFNYIIERVKKRTSSWSAKHLSPAGKEIMLKSVAMAMPVYAMSCFKLPLGIIVEIETLLMNFWWEKNAKKEESPGLLGSEGGLGFCDLAKFNDALLAKQVWRIIQYPNSLFARVMKARYFKECSVLYAKERRYQSYGWSSLLAGRDVIKKGSRFLVGDGKSIRLQQDNVVALHPPRPLILNDPYTNGTLADFISTRGMCRYWKEDAITRLISPLDKNHLLETYLTRQMIPDRLVWNYTPSSDYTVRSGYWLLMHDPTNTKPKVATPYGSIELKNKIWKLPIIPKIKYMLWRTISKALPTCLRLITRGMSIDPNCPRCPMKKNQ*
case38a_00013690-RA	Eukaryota	1038	39.69	1038	39.69	346	3	12688284	12689433	-													MVATCDLEDISSRGDRFSWVDHRPLLLDLEKTRTPAMRPFRFDKRLIEIPHFKNHVRVGWNKEKPGQKSTILDRVRTCKQSMATLKHRSNMNSHIRINQLQTALDRSMSSLLRAERLLIPQIQRDLTKAYNDEEKYWQQKSRNSWMKEGDRNTGFFHACTKTRFTMNRITSIYNEEGRMFKGNQEIDNHAQRFFTNVFTSSGRSVSTIDFANFKSTVTPHINSELTKDFTDSEIFDAICQIGDDKAPGPDGLTARFYKSCCDIVSSDVIQEVKHYFRTSSMRNSLNHTNICMIPKITNPQTLLDYQPITLCNVLYKIISKCLVGRLKSHLDAIVFDSQAAFIPGD*
case38a_00013691-RA	Mesangiospermae	1188	45.12	1188	45.12	396	3	12689916	12691103	-													MSDFLRKSVQDLDLGIDDHPIAFLPEFVSQAVSVNRFSLIVTTMNQRKQNLRALIGHMPRVWGFPDSCVGRIISPGKVQFKFRSEEVMNLVLRRGPVSFNDWMLSIHRWFPNITENEMKIIPFWVQIQGIPLLYLSNAMARAVGNRLGYVLDVDFDENSYQMGFVRVKLAWNLDNPLRFQRNFRFNADENTIIKFRFERLRNFCTKCGSLKHDAKECTLTFDDDNAANGDNGHDDNNPDQDHDEQEMSEANSLPSVDMATLIPGLQRQSATAFNQGSPSDSVPSDLASAFEDTELTAERLRYLHAKTLRESLLQQREAGLLEEVSDNVTQGFAFVKRKRVSFEALYNQAEAAEESAVLGHLRKKDRRVSFATSGESQPLMDRGAGGGGGIPPMPP*
case38a_00013692-RA	Arabidopsis_thaliana	279	48.75	279	48.75	93	3	12691448	12692221	-													MNLNDGSRFGGRANGRGNGGRDNGCGGDGRGGGRGYGRGIGGGRIWAAFMGHECGRGRGNLGQMSIEALLAQEARRLMSVLHANRPARTLCF*
case38a_00013693-RA	Arabidopsis_thaliana	93	47.31	93	47.31	31	3	12693854	12693946	+													MSASQSSKSDANNNKMSFEQGSYGHSSWGL*
case38a_00013694-RA	Embryophyta	4035	46.59	4035	46.59	1345	3	12694510	12703641	+	AT3G31350.1	Arabidopsis thaliana	501	46.91	501	46.91	167	635	146	94	homologous	same	LEIYVFGCRLVKTPAPIMSLSDSTDSMHRDDLPSIHKRRMVWSSSEDAEPSSSHHGDAASSSNALEEPSPFMAREDTVADIARELDHLEDHKPSLVRRLHVPIADESGTPNEAEGIFQVAERIAMCKADKGKKKKKKKKKQVMPDPPGSTLCIEQSLRDLASRFDFGEDVILRLPTPSERVDNPPEGFFALNERFFYHCFLWFPIPRLILEYVTSYQIALSQITTRSLRHLVGIIVRNYETWNEITLTHLRNYLEICRVPKSVGFPSKDEKVALDDVSLLPFDFSSRVPTTSFLFTESYLLGGAIGWITFPGVERALKLSCVVSCTSSSESSDHQFSHFVEMQSTKVTLREVSAKKKEDKERHLAEEKRLAEAGVISPRAPPDATQDREAIPKVTVPTAWGLRVDEFCDGGLQAIDKSMILKKMTSEDLSRGELICCDFGVLGPLVLSRLSCHSFRCLRGTQMLSRLIELIWTRNDSRTATNDARAAALNARHVPARQTLRDHDAPNIDFFRDRNQHLPINRNDFEIKTGLLALVKQNQFFVHSSENHVYHLDNFEDICRITRMNGVPDDIIKCRLFIFSLADNAHRWLKSLDPINLRSWEDYKAAFLGQYFTQSRTAILRNKISSFQQGGTESFPEAWERFKDYYRECPHHGFSRATLISTFYQGVDKAYKMALDTASNGDFMTKTETEATKLIKNLAASNINHNVDYDRSNRGGGGELKQLAELSVKVEQLLRRDQKVINFCEDSSKGMVHQEYSGDCSEDLQAEMNFVNGIEGSTRTKGTVTTFLTGVLMLKILRIRYIQLRQAHKVQNFSPTDFRIKGTIRDNSNLQQILEGLKKNAADINVKVDSMYNDLNVKFATLSSHVKTLENQVSQVVSASMRPAGAHSGKEEPREIDVAKQVETNAVVVETLVEDKIVEDDEPLSEEPPPYVPKLPFPGRERQIQSRKSLHFVLHVLSYRSYLKDILSNKRSIEVGVKLISKGEEYALLVESQRQQKEAQLTDVVEVLAGKEMVSTCSAIPPATIPEKLGDPGSFVLPCRIGKSAFERCLCDLGAGVNLMPLSMSKRLGITNFKPSRISLILADRSVRFPVGLAENVHVRVGDFYIPTDFVVLELDKEPHDPLTLGRPFLNTVGAIIDVRRSTINLQIGDFALEFDMKGTRKNPTIEGHAFSVDTNDEPGAECAKDCIELSDVEEVLDGDTKDAHVTLIPLQRVGDTIEYKVQSKGTSKPFSKARSILTLEWKEKETRQVGIGRSQHWIDPSRSIRRSSKMMGSIDPNSQTLKNLTRQLGIDRSHVGIGRSTSGSVDPPLDRSIQLPDDWIDHPVLELRFFYASKMFERMLEQM*	MAKYSLVRVDEFCDGRLQAIDKSMIPKKMISKDLSRGELICCVFGVLGFRCLSGTQMLSRLIGLIWTRNDRRSRETRVSNIGSIDPITRTIDPGFIIEDKSSARMGSIDPNSQTLKNLTRQLGIDRSHVGIGRSTSGSVDPPLDRSIQLPDDWFWYSLTGLIFYFL*
case38a_00013694-RA	Embryophyta	4035	46.59	4035	46.59	1345	3	12694510	12703641	+	AT3G31350.1	Arabidopsis thaliana	501	46.91	501	46.91	167	635	146	78	homologous	same	LEIYVFGCRLVKTPAPIMSLSDSTDSMHRDDLPSIHKRRMVWSSSEDAEPSSSHHGDAASSSNALEEPSPFMAREDTVADIARELDHLEDHKPSLVRRLHVPIADESGTPNEAEGIFQVAERIAMCKADKGKKKKKKKKKQVMPDPPGSTLCIEQSLRDLASRFDFGEDVILRLPTPSERVDNPPEGFFALNERFFYHCFLWFPIPRLILEYVTSYQIALSQITTRSLRHLVGIIVRNYETWNEITLTHLRNYLEICRVPKSVGFPSKDEKVALDDVSLLPFDFSSRVPTTSFLFTESYLLGGAIGWITFPGVERALKLSCVVSCTSSSESSDHQFSHFVEMQSTKVTLREVSAKKKEDKERHLAEEKRLAEAGVISPRAPPDATQDREAIPKVTVPTAWGLRVDEFCDGGLQAIDKSMILKKMTSEDLSRGELICCDFGVLGPLVLSRLSCHSFRCLRGTQMLSRLIELIWTRNDSRTATNDARAAALNARHVPARQTLRDHDAPNIDFFRDRNQHLPINRNDFEIKTGLLALVKQNQFFVHSSENHVYHLDNFEDICRITRMNGVPDDIIKCRLFIFSLADNAHRWLKSLDPINLRSWEDYKAAFLGQYFTQSRTAILRNKISSFQQGGTESFPEAWERFKDYYRECPHHGFSRATLISTFYQGVDKAYKMALDTASNGDFMTKTETEATKLIKNLAASNINHNVDYDRSNRGGGGELKQLAELSVKVEQLLRRDQKVINFCEDSSKGMVHQEYSGDCSEDLQAEMNFVNGIEGSTRTKGTVTTFLTGVLMLKILRIRYIQLRQAHKVQNFSPTDFRIKGTIRDNSNLQQILEGLKKNAADINVKVDSMYNDLNVKFATLSSHVKTLENQVSQVVSASMRPAGAHSGKEEPREIDVAKQVETNAVVVETLVEDKIVEDDEPLSEEPPPYVPKLPFPGRERQIQSRKSLHFVLHVLSYRSYLKDILSNKRSIEVGVKLISKGEEYALLVESQRQQKEAQLTDVVEVLAGKEMVSTCSAIPPATIPEKLGDPGSFVLPCRIGKSAFERCLCDLGAGVNLMPLSMSKRLGITNFKPSRISLILADRSVRFPVGLAENVHVRVGDFYIPTDFVVLELDKEPHDPLTLGRPFLNTVGAIIDVRRSTINLQIGDFALEFDMKGTRKNPTIEGHAFSVDTNDEPGAECAKDCIELSDVEEVLDGDTKDAHVTLIPLQRVGDTIEYKVQSKGTSKPFSKARSILTLEWKEKETRQVGIGRSQHWIDPSRSIRRSSKMMGSIDPNSQTLKNLTRQLGIDRSHVGIGRSTSGSVDPPLDRSIQLPDDWIDHPVLELRFFYASKMFERMLEQM*	MAKYSLVRVDEFCDGRLQAIDKSMIPKKMISKDLSRGELICCVFGVLGFRCLSGTQMLSRLIGLIWTRNDRRSRETRVSNIGSIDPITRTIDPGFIIEDKSSARMGSIDPNSQTLKNLTRQLGIDRSHVGIGRSTSGSVDPPLDRSIQLPDDWFWYSLTGLIFYFL*
case38a_00013695-RA	Brassicaceae	462	43.51	462	43.51	154	3	12703074	12704345	-	AT3G31350.1	Arabidopsis thaliana	501	46.91	501	46.91	167	148	148			opposite	MFYNAWNVEISPTRVTDFSLMQRLQIEKSILGLLDDIGVGTIGFRQYDLYPELVRIYYVNDKKRDAQEGALIFFIHGESSPKVAEKKRKRKRRNKTRFLGFLDPITENRKSVRLKNTKTSHQEAGSTDPEVDRLIQRWSDRSPHGIDRSRAGG*	MAKYSLVRVDEFCDGRLQAIDKSMIPKKMISKDLSRGELICCVFGVLGFRCLSGTQMLSRLIGLIWTRNDRRSRETRVSNIGSIDPITRTIDPGFIIEDKSSARMGSIDPNSQTLKNLTRQLGIDRSHVGIGRSTSGSVDPPLDRSIQLPDDWFWYSLTGLIFYFL*
case38a_00013696-RA	Arabidopsis_thaliana	363	46.01	363	46.01	121	3	12704356	12704832	-													MESIDTVIFQALNLLDFHPLPPPSLHFFDLQYGWIEKKARKSVGPSSSSALILVGASPPQPVLVLHHRNSRLQLLNLLLFYFHDQNCLMRGLLPKEFGIRISTENSQKVTISITLFSRFG*
case38a_00013697-RA	Arabidopsis_thaliana	189	38.62	189	38.62	63	3	12707088	12707464	+													MVMNSLGFGLRLRDKNCPSSGLVDSKGFSLKRFKSLAGLVLYFDKLKAFLLILANRAFYPFL*
case38a_00013698-RA	Arabidopsis_thaliana	834	48.08	834	48.08	278	3	12708410	12709463	+													MLWYIQWLRWCYLSDQAGAEVEAGGFCSFCPVERVKARLCLLLGSLSSEITSRGSKDEARALLAAELVEPLLLTSGRWPWLTLEVLELSSHTVQLLLHCSHLLLETLHCLVVKVSKLFKHTKLLVNFSNLISLLLSTFFIMSLLLFASPLLRLINMLLKLDLLLIISLSKVLMLLIVGWAIFRFILSSSSNVDVQGRGKWHEIDVAPCLHQRVEEKVQAPSVLALRDHQHKDSREFPSDGWLQLTPYSSIGDPREQHSTKCLLYHPPNSSHLLSLSK*
case38a_00013699-RA	Arabidopsis_thaliana	381	46.98	381	46.98	127	3	12709810	12710190	+													MNLEGCKELAALLFVSPTLAAHECCKIGQFHQVFHITTNTKLLHRFLMRVSSSLKLQLLQVLIVLAQDWLSLPPWPVSSPNRGWCIIPDDLNLFLRNRFFKGCLFMVLFFSFNDPLSPSYFFSLHG*
case38a_00013700-RA	Arabidopsis_thaliana	459	44.44	459	44.44	153	3	12710264	12710960	+													MPLMSKASTSSLSAEDLLARDELFLLESMEIGGELRQGKQEQFSKRGLRKRDDERESFMEGLSKSMGGGDWSLIEKLIGNGDGHGEGEQVGHATPLLGLQIIQAQVKDRASSLVAQNLIQRWRASHSCLLDQTDQNKLQEVTRSNGGDAPLI*
case38a_00013701-RA	Arabidopsis_thaliana	399	43.86	399	43.86	133	3	12710973	12711972	+													MAKNTPPHSTRSTVEIFFDLSLVRKKVEATIREVLIFSVLPSCKLAPQWYPLELCIQPRVPEVLQQQNHESSVLLQQRGILCNGTTMEIRRHFGAKAKEKEAKDDFGSGISEECRPTHSCCRSTPVLAQQEP*
case38a_00013702-RA	Arabidopsis_thaliana	558	41.22	558	41.22	186	3	12711205	12714153	-													MFEKRVKNGNCTSYQGGRRFHNRMKGVHLEERSRESKLLSEEETPIPTYSRGVPKHPTNPSVEEEHLIHDSVAEELLELSVGYKAQEDTIGELTYKMEGLNHAILELQEMVKGYPSFEFEDWSREPGSEEEDYSTDQKDAYFEEKSNEYSSYHISREDGEYDSSTENSTTEDEDFSDRRFNLFSD*
case38a_00013703-RA	Brassicaceae	447	50.11	447	50.11	149	3	12713049	12713552	+													MPRQTRSTKQKELINLSVLDWGKLEHTNRKTQNLAMADRVIRADAEGVLRGEDGQAYNEAVILPEDANKDQARLNAQLAARDAAKLGVERHQLGVDRHHREHHADAIGVERHNRAIPPTAEPRRTLGDFNRPGYFALVGKHPFHGLSH*
case38a_00013704-RA	cellular_organisms	4047	40.45	4047	40.45	1349	3	12714154	12720398	-													MLERLVNHKYYCFLDRYLRFFQIPIHPDDQEKTTFTYPYGTFAYRRMPFDMIEDIMEVIMDDFLVYGSSFEDCLENLYKVLARCEEKRLVLNGEKCHFMVQDWIVLGHRISEHGIDVDRAKVKVMTSLQALDNVKTVRSFLGHAGFYKRFIKDFSKIARPLTTLLCKEVKFEFTQECHDAFEQIKQALISAPIVQPPDWDLPFEVMCDASDFAVGAVLGLRKDKKLHAIYYASRTLDDAQRNYATIEKELLAVVFAFEKFISYLVGSKVIVHTDHVALKYLMQKKDAKLRLLRRILLFRNLTSRIDDDIPINDFLPKENIYMIDTAKEDDCKCDEMQNRALVSIDTSSMLIDYHVSKDDDFRSSSMVSNDTIETVDRHTPNQTKNWLSTENCAATAIEKDYPWYTDIVNYLAVDVEPDNFTDYNKKRFLREIRRYYWNEPYLYKHYSNGVYKRCIAATEVPDILSHCHSSSYGGHFATFKTVSKVLQARRRKISERNEMPQKFILEVEVFDCWDINFMRPFPPSNKNLYILLAVDYVSKWSKKDSAVVMKLFKSIIFRRFGVPRIVISDGGKHFINKILVKLLIQYGVKHRVATPYHPQTSGQVEVFNRQIKEILEKTVEKSKKEWSYKLDDALWAYITAFKTPLRTTPFHLLYGKARHLPVELEHQAAWAVKMMNFDIKSAGERRLIQLNELVEIRIHAYDNSKVYKEHTKAYHDKKILTRTLETNDQVLLYDSRLTLSPGKLSSRWSCPYTVHSVRDRIDRIARELEDTKAKATCDQQRPAAMDQQNRPIDVQDPPNVDQPRNIGAGDAPRNHHQRQGIVPPPVHNNNFEIKSSLISMIQGNKFHGLPMEDPLDHLDSSDRLCGLTKINGVTEDMLKLILFSFSLGDKAHHWEKTLPPDSINSWDDCKKGFLAKFFSIARTARLKNEISASLLSTLYRGAWERFKSYITQCPYHGFNKASLLSTLYRGALPKIKMLLDTASNGNFLNKDLKILKLSNSFDKSFKDKLLELWLDKKIAELHNKIDCSYNDLNVKFEALNSKIRYVESQFASTSAPKHPQQLPGKAVQNPKDYGTTNAITIHQEDESPTSHQTPHTKESMIQEGGIQLKFASTQETYKKKVIQEKLDDPGSFTLPCSLGPLTFNRCLCDLGASVSLIPLSTAKRLKIMEYKFYNLALLLADGSVAHPHGRIKNMPVKIGNMPTDSVVLDVNEEGKDPLILGRPFLASAGSIIDVRNGKINLNLEKGIKMKFDIREALGKSTTGGQSFGIQDMDIDKETEVETPPRVNYTSQLSKLKRTFDHRKRAIERLAQTEDPTKDDWYEMRKKFKWQSRVIEGLSSKVMKLKDQL*
case38a_00013705-RA	Brassicaceae	312	35.58	312	35.58	104	3	12720462	12720773	-													MKFDMSTLVKKPIIEVRTFLIDSFTSLALDSISDMELEDPLELVLVSSIEDSADLDSETSTYTKLLDETSTYTKLLDETEHLMQLIVEDDLPSVIPTQNTNFD*
case38a_00013706-RA	Embryophyta	426	42.25	426	42.25	142	3	12720810	12721235	-													MVTKNLTKEYSVMKISEQGSDIIHGQLPRKLPDLGTFVLSVAINYDSFPRALCDPGSSVNLMPRSLAMRLGYSNLEPTFITLVLADRSTRIQDGILSNVPVMIEKSMIATDFVVFSYEKEPKDPLIFGRPFLHTARAIIDV*
case38a_00013707-RA	Brassicaceae	561	42.07	561	42.07	187	3	12721278	12721838	-													MESMLAQILKSHTKLVVEFNDKFDSVYTDLNGKIDNLRSHIFEPSPTSASINVVTLRSGKQLNLILQRERLTQISSIPVTEKSSMSIDTSGCRSTPITLDDSVLPLSSGIDNFIEEEEIIPDSVDRHPPPIDRHPARSDNVQHPAETKSPNRRIPFPKSPKKSRLALDDVRCKAMIDKLNFEMPLV*
case38a_00013708-RA	Arabidopsis_thaliana	447	48.77	447	48.77	149	3	12722080	12722604	+													MFRIVLHACCIFVLFSDGSTTLTNHSTPWSSRRPHHFTSPLDPLVEYHHESHSITSTQSHGRVSSSPPLDHHSITQLDHLVEYLHHLHSFALTPSRVPPSLSLDFILECQLQSLLHSALNQTLEHKEEKKTPAYHSIIHSTTLVKYRS*
case38a_00013709-RA	Mesangiospermae	1734	42.45	1734	42.45	578	3	12723412	12726596	-													MSLLDYDKENIEGIKEASFWAIGVYLRKLFLIMLMSASVADPPKRLKQGNHGLTLRDGELQVLGLIAIEDILRRSGKSLANYGGMPCPELYLVHGHRNNLIANELGYIQTEKHEKYIELYGKRIGEQKGLYQESLYAVLQDRGVTRLANHVIEVEIIMCDIPDQKVQLHIWELWSIVRNFGNFSALKIIKDVFHAIVSIDTTPLSIDTLISTERIFYFCQDFSASPVILALSIESFVERHRYLQIENRVSMAGFHDSVDRHPLQNQLAKLGDLNKSDLFYTNRSTFKLPPFEREDFAIHPAYCDLVSRGKFRGALDESPLDHLEKVYQLITLLKQKVYQKVQTLPHSLARKGTSWLRQLESGSITNWTDTKHTFMNHFFNESVTEALRLQISSFTQAPTESLRVACLHFKSYQRECQQHGFQESQLINIFYRGIAEPYQNQLDAASYCNFMTRTTGEALLLITNAVDNNQLILKHYHVVVVLKVINPNGCDASNQDAIRVHRVKPNNNKFWGVLAVLSEHAGNKKSSRNKKTLDQHSSLKSTGCGRVTGRVTDIKCNRDTRLHSLLPDNWVVEYQVE*
case38a_00013710-RA	Arabidopsis_thaliana	571	37.13	243	38.27	81	3	12724814	12725585	+													MKNSKNNSKGIRVKRVQNPLYRDSILLSKRTTLQIKKTSGLLKDLAEIKNSLSRDKGVDRQRCGVDRHYCVENVFDNLQC*
case38a_00013711-RA	Mesangiospermae	279	41.58	279	41.58	93	3	12726791	12727179	-													MTREKNILAVDISAREATWRILTFPTHPRTTYVMKLSFHAPDDPVDEILNRKSVSHSMFLAWMIANKKYPEEAKGLMLTFLSKFVWVPRERL*
case38a_00013712-RA	Eukaryota	183	38.8	183	38.8	61	3	12727286	12727489	-													MRNGKCSKFFPKPRNSLTTVNDDGYLLYRRREDKRFIEKKGFECDKRALLLRYRALIHVE*
case38a_00013713-RA	Eukaryota	285	35.44	285	35.44	95	3	12727580	12728006	-													MATCKYFDIFITITCNPKWPEITRYLEKHVLNSEDRLDIICSDGRYFWDCFFSYINLLMGCLPMFNMGLPHAHMQKTTMIPTGDDIDKIISAEI*
case38a_00013714-RA	Eukaryota	336	40.48	336	40.48	112	3	12728030	12728425	-													ELHPAYLPLQYPLLFPYGEDGFSLGIDIGFVGTRASQSPIIPLSGRLFQQFMVDMYTMIETNRLRYICFNQKNLRCENYERIMQSAERGDQCLRSKEQRFSYLLPLQVDRDT
case38a_00013715-RA	Mesangiospermae	330	36.97	330	36.97	110	3	12729303	12729632	-													MIMEIPYSTVNNAGNMWYGERLNNNVKAKKQKFGVCCKQSKVKLPVMKDPPATLSTLLYNGDSKSIHYRELVKVYNMIFVFISLGGSFIILVTMEMGRTYFTYLVKTTI*
case38a_00013716-RA	Arabidopsis_thaliana	558	39.25	411	39.42	137	3	12731327	12732821	-													MICILRFAQLYKNTFGSTAYHCRSLPIQDITCVTVATVDAIDDPYRWCYLWCKICTKKLQHYPEKKVIMALRFTSLILLVLIISRRGILIISCRSFAIIQTWSKSFCMSSVDVLDGVTASFDVNQTPNDLGEDLID*
case38a_00013717-RA	Arabidopsis_thaliana	180	38.89	180	38.89	60	3	12733279	12734539	-													MLYPYSHGSDNHFREPCEFFLSVVEFFALDLSLDELIVWNVMIFLPTPMRILLIVYIAL*
case38a_00013718-RA	Arabidopsis_thaliana	883	39.75	345	46.09	115	3	12734818	12736011	-													MTVARISLEWKGEARLEDESMLVGENCNAREPDNRLGKKEREGEGPESLGFGRKQFRHIKSWSKFREPRFLRRELGPAGIVTEIVVSSGFQSTREFVGSFVTSKASFSTKGFDS*
case38a_00013719-RA	Arabidopsis_thaliana	108	50.93	108	50.93	36	3	12736388	12736495	+													MSIPRSSRVVGTLMSLEQTILNASEHISRLSHGFA*
case38a_00013720-RA	Eukaryota	852	48.83	852	48.83	284	3	12736893	12737797	-													MMERRCWLRNMDSKFNSAFWRAFQAEMGTKVQMSTAHYPQTDGQSERTIQTLEDMFRMCVLDWGGHWADHLSLVEFAYNNSYLASIWMAPFEALYGRQCRTPLCWTQVGRGEEHIWCRLCSGDHGEDPCSVLKLNMKEAQDRRRSYADKRRRELDFEVGDRVYLKISMLRGPNRSISETKLCLRYIGPFRIVERLGPVAYRLELPDVMRAFHKVFHVSMLRKCLHKDDEVLAKILEDLQPNMTWEARLVRVLERRIKELRRKMIPSIKVMWDCDGVTEETWEP*
case38a_00013721-RA	Pentapetalae	807	39.78	807	39.78	269	3	12739412	12740362	+													MDSSNSYSHQRSFLDLFTSQEENQVLAPIQYACFSPSIDVGSSEVQWANDPSKVEQPIVNKKSRRKWGLTEDVVLSNAWLNTSKDHVFVGSYVATTKEKTSGENDNDVMNFAHHSFHTDYKTKLTLEHVWREVMFDQKWCSSNALNVPAKQRKQNESVGDHVTVDLEGYQTRPIDVKAAKAKAKGKAKTRLTVEGDANNTMTDMQYIWGIKEKNLIFKEKPLNGKEKFLSEKNKLSNERLLESLLTKNESVSDIELALKHKLITNMLS*
case38a_00013722-RA	Arabidopsis_thaliana	354	29.1	354	29.1	118	3	12740922	12741275	+													KRKIFFFTKKLYLLTSTQSFFSPKRFYLFYQATLPNHIFLKSFLFSPNYSSLFPSNKDTTQSYLSYFLQIIPLFTKKGLVLLPQKKDLLHLTILTKCLTISLINILMKPYRDMARIF*
case38a_00013723-RA	Pentapetalae	552	38.59	552	38.59	184	3	12742865	12743590	+													MGPWLRLTLLMLSPSRPASVYKSKFSTPGNNTHPNTLEMVLADKRGCKIHASVKKGLVKKYERHVALDQWRVIENFSLGQGRGQFRVTDHQFKMAFVNHTFFSACVSISHDAYLTYLRFNPSMLSAKLNLDQVIIGSKTNVFIADVLGQVFNMGKIDNMIVNNKSAKKLELELRNEILNITYV*
case38a_00013724-RA	Mesangiospermae	966	34.68	966	34.68	322	3	12743633	12748991	+													MYFVGKFADQVSQACENSSGEIVVCLIRFAKISTFREKFTFTMFYIFVSYITNAFDASVVVINPEYLEVEFFKNILRKDGLELTIAETKPKLEFEDYFEHYPKKSIACLLDFTETQKCKILCTIFKIDGDMGWFYVGCKKCRKKVEMNKNNDTTIVVKLKKPTFRFKFHVGVMDHTRDIQCIMFDGAATKIVGYLAYDLLDSVYDDDVSNNNTEQDCHFKILSLSSYIVSFIIHMQDPKKLPRSIKNLVRKTFQLLVCVENDNFFGSNDTYRVEQGSDIIQEQIPRKLPDPGTFVLSVTINHNYFPRALCNLGSSVNLKPC*
case38a_00013725-RA	Eukaryota	2233	41.69	1176	41.58	392	3	12749361	12752203	+													MELEDPLERVLVSSIEDSAYLDSETSTYTKLLDETEHVMQLIIEEDLSSVTPTPTTNSDWDSTKAPKIDLKPLPTGLRYAFLGGVTVVKNEKDEIIPTRTITSHRMCIDYRKLNAATRKDHFPLQFIDQMLERLANHKYYCFLDGYSGFFQIPIHPDDHEKTTFTFPYDMIEDIMEVFMDDFSVYGSSLEDCLENLYKVLTRCEEKHLVLNWEKCHFVDGIVLGHRISEHGIEVDRSTLQRSQIRASRTLDDAQRNYATTEKELLAVVFAFEKFLSYLVGSKVIVHTYHAALMYLMQKKDAKPRLLRWILLLQEFDIENRASVSIDTPSMSIDTHFSEEVDIRSCAMVSIDTTETVDRHPPYQTRNWSPTENCATTTVEKDYPWYANIVNS*
case38a_00013726-RA	Arabidopsis_thaliana	312	47.12	312	47.12	104	3	12752333	12753156	-													MNKESSPTNTNRFDEVKGRAVRLAPAFVDYVGNGCQKRELPPESGVDRYQGGVGRHPGRLCIALRIQLIVVELGLILQLLNQQVRPEDPKDFLLESRLQPSSV*
case38a_00013727-RA	Brassicaceae	525	40.19	525	40.19	175	3	12753413	12754875	+													MRPNDDSLVDIVECFGMESRMLCGLAGNYMVVRIRVEILRKDGLELTIAETKPKLELSTQKCKILCTIFKIDGDMGWFYVGCKKCSKKLEMNKNNDTTIAVKLKKASLLMKDPKNLSPSIKNLVGKTFQLLVCVENDNFSGSNGTYKVGTVWSGVDNVKIEDSYVLVHLHIWEL*
case38a_00013728-RA	Arabidopsis_thaliana	246	35.37	246	35.37	82	3	12760421	12760672	-													MFPMNPLLYIIWNDQLQRSEKCRGCRSNMRVPLCLLSKKNKSGERKNTEKEKKYIKNGQFIMYRNESTRILNVDLFDETQR*
case38a_00013729-RA	Embryophyta	1308	45.57	1308	45.57	436	3	12760805	12762223	-													MQPESVYTPPVPYPRRRRSKQENHAAKCTAIMEKILHTLPKDASKTSSASLNRYVKRLGDNGISSDEAKMLTRDITTIMLPKAKKEKAQRVDIVEYIRTITPGQTIEKLPDPGSFVLDCSISTSRFSRSLCDLGSSINLMPKSVAERLGMTHYRPTRITLLFADRSKRIPEGILEDVPVKVGNSIIPADFVVLDYEKEPKNPLILGRAFLATASARFDVKMEFGMDGSELIKSISCIASSTSTPPQTDQNPTTEPHTTLPSAQLANESGRATVSIDTTTSVDRHPRVSQTDDSAHFLQPTPLEDLCDKFSSLSSPVLSLINSLDYSKTTSQDNKPRVPRKLVSPVVLKGDEKSVDQHTPECHWGQCRLSLGEALTNDAFIVVSYFAVHLVRVNPTIGKSRWQTNRLEDILLSNSTTKAEANLTDLPFTSSNGWYS*
case38a_00013730-RA	Eukaryota	870	39.54	870	39.54	290	3	12763063	12764084	+													MRDFQDIVLYCELTDLSYQGTRFTWCNKRQEGTICKKLDRVLVTGRMFRPHALQISPVKGSVEMTTYLGYHTTLEESWRTSPPLFHSTSAMFSLSKKLKELKPHLRKMGKQMVSAISNRIKEAYKTLCDLQNVTMTDLTSQAFTAEAAAYEKWRRLLDIEERYLQQKAKLHWMRIGDQNNTAFFAAAKFKEKQKDTLEIFYLCVDYIQWLRQDLESIVSFKCDQEDKNMLIKEVLEEEVRKTLFVMPVNKSPGPDGFTSEFFKESWSIVGKDFVVANQSFFKKGFLPKE*
case38a_00013731-RA	Eukaryota	537	38.55	537	38.55	179	3	12764131	12764704	+													MKDYRPISCYNVLYKLKTILPKFIAPNQSAFIKDRLLMENLLLATEVIKDYNKDSVSPRCATSLKHLILSMGFFVKHAASSRFPRAICRLDTNLCQLRSFSVQVNGELACYYNSQRGLRQGCSLSPYLFVICMNVLSRKIDKAFHVKRIDFHPKCKQMKLTHLCFADDLMVFVEGNKK*
case38a_00013732-RA	Arabidopsis_thaliana	207	44.93	207	44.93	69	3	12764844	12765050	+													MEYYRSLFRIASNDKEDDYNGLPSSIREDSHANKFLDSENSLLCGATPVDQLYDFQRNKLLDCGISTA*
case38a_00013733-RA	Magnoliophyta	540	41.3	540	41.3	180	3	12765401	12765957	+													MVKLHRSGMTWSSSGYLHETLGERGCIDMGIPRATKLNELIKRSRIRKHRRRDLNRVEEELKAGNRTNVALWKGKNDFYKQKFSSKEKWSQIRVAKPIMQGHTEVWFSNATPKYAFLTWLVVKNIVATGERMVKWKQNMDTSCIFCQEPMETRDHLFFVCPYSRKVWEELMSGLLLDNF*
case38a_00013734-RA	Arabidopsis_thaliana	279	43.01	279	43.01	93	3	12766046	12766471	-													MCWAFIKNRRKLWAEFGNLQNTNKLRLRIDTYACVVLTQTTFEALPHISPLLLLSVYSSDCECSYLSSSQSSLSVMVSLHVSCCFFPPKKCV*
case38a_00013735-RA	Arabidopsis_thaliana	385	41.04	267	45.32	89	3	12766751	12767274	-													MGFPVIEYVIDQTGHQGLRLTIEWSEVKTRLYGPTTLRSSCDRVLKLKDSLGILTFCSVSPLFELQKHPKYLKTTKYAVRMQSNAKSS*
case38a_00013736-RA	Arabidopsis_thaliana	421	35.63	246	39.84	82	3	12767856	12768855	-													MIKTSGLGKFSGYIKIVDLASNRWCSAKLTMLNSIDPNSLAVDKTSQKLSVDNKFNNRLIHSRDRNPKAKLDTDLIPMCVL*
case38a_00013737-RA	Arabidopsis_thaliana	329	42.25	261	45.59	87	3	12768916	12770076	+													MGNEIGLGCEFTGAFRTHGVRFWLMENQCGAQEYAVKTLITGENRAMGRGLPSNVDSDRLTGYMQQAHEVQKVEIAFMSMEDAALH*
case38a_00013739-RA	Eukaryota	585	33.33	585	33.33	195	3	12771356	12771979	-	AT3G31402.1	Eukaryota	1182	34.52	1182	34.52	394	623	362	140	homologous	same	MEEDFVDSKRRRNKTRVSNMHHYKKFDDHFNEVNTELLICAASLSPIDAFYEFDHSKLVRLSKFYQVDFSLGEFISIEKELSIYIDTVRNDERFSNLKNLGDIAQKVVETRKHLSYPFGYRLLKLVLILHVATATVERCFSAMKIVKTHRRNCIGEQFLNDCLVCFIEKDVFNTITNEIVIKRFQDIKDRRMLL*	MRDNAGKCIRSDAFITDGFCRWNNFKSFPEHVGGVDSFHNNVVMKCENLTKQGLAFRGHYKSENSANKGNFVELLKYTADQNEVVKVKSVIEEIDHNVFGLLVDESADVSDKEQMTLVFRFFDKSGIVKERFLSIIHVKETSAISLKSAIDDLFAKYRLNIKKGRGQGYDGEIGASCKRKDLIREKHRKKILEGIINGEISTRTWLNQEISLQRPGYTRWNSHYITLLRLTKMYFSIIKKFDDHFNEVNTELLICAASLSPIDAFYEFDHSKLVRLSKFYQVDFSLGEFISIEKELSIYIDTVRNDERFSNLKNLGDIAQKVVETRKHLSYPFGYRLLKLVLILHVATATVERCFSAMKIRSPVLNYQGDDFSGEAMESKEKKRSSVYRNGIE*
case38a_00013739-RA	Eukaryota	585	33.33	585	33.33	195	3	12771356	12771979	-	AT3G31402.2	Embryophyta	936	35.47	936	35.47	312	623	362	140	homologous	same	MEEDFVDSKRRRNKTRVSNMHHYKKFDDHFNEVNTELLICAASLSPIDAFYEFDHSKLVRLSKFYQVDFSLGEFISIEKELSIYIDTVRNDERFSNLKNLGDIAQKVVETRKHLSYPFGYRLLKLVLILHVATATVERCFSAMKIVKTHRRNCIGEQFLNDCLVCFIEKDVFNTITNEIVIKRFQDIKDRRMLL*	MRDNAGKCIRSDAFITDGFCRWNNFKSFPEHVGGVDSFHNNVVMKCENLTKQGLAFRGHYKSENSANKGNFVELLKLNIKKGRGQGYDGEIGASCKRKDLIREKHRKKILEGIINGEISTRTWLNQEISLQRPGYTRWNSHYITLLRLTKMYFSIIKKFDDHFNEVNTELLICAASLSPIDAFYEFDHSKLVRLSKFYQVDFSLGEFISIEKELSIYIDTVRNDERFSNLKNLGDIAQKVVETRKHLSYPFGYRLLKLVLILHVATATVERCFSAMKIRSPVLNYQGDDFSGEAMESKEKKRSSVYRNGIE*
case38a_00013740-RA	Eukaryota	744	34.27	744	34.27	248	3	12772074	12772828	-	AT3G31402.1	Eukaryota	1182	34.52	1182	34.52	394	754	373	213	homologous	same	MTLVFRFFDKSGIVKERFLSIIHVKETSAISLKSAIDDLFAKYRLNIKKGRGQGYDGESNMKGEFNGLKSLILKESTSPYYVHCFTHQFQLVVVAVVKKHLNVGDFFDLISLLLNVVGASCKRKDLIREKHRKKILEGIINGEISTRTWLNQEISLQRPGYTRWNSHYITLLRLTKMYFSIIKVLECFENYGVDDLKRRQAHSLLNYFHSFDSTHDDTPFRAHRELVYGAPKKRSKYFKCYIIGEIN*	MRDNAGKCIRSDAFITDGFCRWNNFKSFPEHVGGVDSFHNNVVMKCENLTKQGLAFRGHYKSENSANKGNFVELLKYTADQNEVVKVKSVIEEIDHNVFGLLVDESADVSDKEQMTLVFRFFDKSGIVKERFLSIIHVKETSAISLKSAIDDLFAKYRLNIKKGRGQGYDGEIGASCKRKDLIREKHRKKILEGIINGEISTRTWLNQEISLQRPGYTRWNSHYITLLRLTKMYFSIIKKFDDHFNEVNTELLICAASLSPIDAFYEFDHSKLVRLSKFYQVDFSLGEFISIEKELSIYIDTVRNDERFSNLKNLGDIAQKVVETRKHLSYPFGYRLLKLVLILHVATATVERCFSAMKIRSPVLNYQGDDFSGEAMESKEKKRSSVYRNGIE*
case38a_00013740-RA	Eukaryota	744	34.27	744	34.27	248	3	12772074	12772828	-	AT3G31402.2	Embryophyta	936	35.47	936	35.47	312	754	242	170	homologous	same	MTLVFRFFDKSGIVKERFLSIIHVKETSAISLKSAIDDLFAKYRLNIKKGRGQGYDGESNMKGEFNGLKSLILKESTSPYYVHCFTHQFQLVVVAVVKKHLNVGDFFDLISLLLNVVGASCKRKDLIREKHRKKILEGIINGEISTRTWLNQEISLQRPGYTRWNSHYITLLRLTKMYFSIIKVLECFENYGVDDLKRRQAHSLLNYFHSFDSTHDDTPFRAHRELVYGAPKKRSKYFKCYIIGEIN*	MRDNAGKCIRSDAFITDGFCRWNNFKSFPEHVGGVDSFHNNVVMKCENLTKQGLAFRGHYKSENSANKGNFVELLKLNIKKGRGQGYDGEIGASCKRKDLIREKHRKKILEGIINGEISTRTWLNQEISLQRPGYTRWNSHYITLLRLTKMYFSIIKKFDDHFNEVNTELLICAASLSPIDAFYEFDHSKLVRLSKFYQVDFSLGEFISIEKELSIYIDTVRNDERFSNLKNLGDIAQKVVETRKHLSYPFGYRLLKLVLILHVATATVERCFSAMKIRSPVLNYQGDDFSGEAMESKEKKRSSVYRNGIE*
case38a_00013741-RA	Embryophyta	719	32.82	705	32.77	235	3	12772903	12773683	-	AT3G31402.1	Eukaryota	1182	34.52	1182	34.52	394	636	264	116	homologous	same	MNTMKIYYKRKEQSPPRSESDDIDLPSDPVYRKRITDYHPNQRDEVIRKYLIRGPCQPREHIFKQSLIEKTLRRFNPTWFDGYKSWLEYSVKKEKAFCLDNAGKCIRSDAFITDGFCRWNNFKSFPEHVGGVDSFHNNVVMKCENLTKQGSLLIMLCINKMILQEMSIEFGLAFRGHYKSENSANKGNFVELLKYTADQNEVVSKVILDNAPENNKIKSPMIQKDMCIILQKSNL	MRDNAGKCIRSDAFITDGFCRWNNFKSFPEHVGGVDSFHNNVVMKCENLTKQGLAFRGHYKSENSANKGNFVELLKYTADQNEVVKVKSVIEEIDHNVFGLLVDESADVSDKEQMTLVFRFFDKSGIVKERFLSIIHVKETSAISLKSAIDDLFAKYRLNIKKGRGQGYDGEIGASCKRKDLIREKHRKKILEGIINGEISTRTWLNQEISLQRPGYTRWNSHYITLLRLTKMYFSIIKKFDDHFNEVNTELLICAASLSPIDAFYEFDHSKLVRLSKFYQVDFSLGEFISIEKELSIYIDTVRNDERFSNLKNLGDIAQKVVETRKHLSYPFGYRLLKLVLILHVATATVERCFSAMKIRSPVLNYQGDDFSGEAMESKEKKRSSVYRNGIE*
case38a_00013741-RA	Embryophyta	719	32.82	705	32.77	235	3	12772903	12773683	-	AT3G31402.2	Embryophyta	936	35.47	936	35.47	312	636	224	95	homologous	same	MNTMKIYYKRKEQSPPRSESDDIDLPSDPVYRKRITDYHPNQRDEVIRKYLIRGPCQPREHIFKQSLIEKTLRRFNPTWFDGYKSWLEYSVKKEKAFCLDNAGKCIRSDAFITDGFCRWNNFKSFPEHVGGVDSFHNNVVMKCENLTKQGSLLIMLCINKMILQEMSIEFGLAFRGHYKSENSANKGNFVELLKYTADQNEVVSKVILDNAPENNKIKSPMIQKDMCIILQKSNL	MRDNAGKCIRSDAFITDGFCRWNNFKSFPEHVGGVDSFHNNVVMKCENLTKQGLAFRGHYKSENSANKGNFVELLKLNIKKGRGQGYDGEIGASCKRKDLIREKHRKKILEGIINGEISTRTWLNQEISLQRPGYTRWNSHYITLLRLTKMYFSIIKKFDDHFNEVNTELLICAASLSPIDAFYEFDHSKLVRLSKFYQVDFSLGEFISIEKELSIYIDTVRNDERFSNLKNLGDIAQKVVETRKHLSYPFGYRLLKLVLILHVATATVERCFSAMKIRSPVLNYQGDDFSGEAMESKEKKRSSVYRNGIE*
case38a_00013742-RA	Brassicaceae	285	32.98	285	32.98	95	3	12775949	12776518	+													MDMCSITSYSCVTQNCSIISIIDRVFVLFLWDTMVEKVIIYFNWKYQAYSLMMNTSRGKITLSMLEGRICTKLGLDESKVKLQMKYNAMMLGPT*
case38a_00013743-RA	Streptophytina	1155	40.09	1155	40.09	385	3	12776573	12777850	+													MVSKPLTVDVITPPELPEKLSRVEVLNKSFIGKNYADLDSNEDEIRDNAAIVMGELEEQGIKQNEAMAIVEVDDTQNFEIGSRDECDDRDGDDRGDEYVEPPPVVEFSQFKKEWEDGQHCRKWWTKSDKERYVLTCSKKNCGWRIRASNIRDTSIYSIRKYNEMHICSRISMSSTRMRKRKCTPELVAALLHDIFPGLLETPPPKVIMELYQTKLDVKISYSTALRGKRQAVCDLKGSAEDSYKDINCYLYMLKRANEGTITYLKLDERGKFQCLSIALGASIEGFQVMKKVIIVDTTHLKIGYGGVLVFASTQDPFCHHYIIAFGVLDSENDASWGWFFKKLNSSLIKGIRNVYSAAHHGYCTWHLFLKVKAHVIDINRDVLA*
case38a_00013744-RA	Magnoliophyta	729	40.74	729	40.74	243	3	12777881	12778649	+													MAEFEREYDTLRVRFPKAAYCLEDTTVKEKWARSCFPGNRYNLDTSNCVESLNSVFLNARKYSLILMLDAILAKEAASGSNDNKFVPLVENYLHDLWVDAEKLKVTELNTFQLEYQRQRLFGQLALENLQLQAAFIALESDKTRTRGIDLHELVSKYYWAELWALAYYRIIYLVPDRSEWDIPDDIKALMVLPLPRKKKKGRTKVLRFSSTRERRPKRQRTQNKRRLRQSLQWFVNLFALYN*
case38a_00013745-RA	Brassicaceae	547	40.77	438	39.95	146	3	12779429	12780396	+													MDRLCENDPWYDEMKNVKWIMEHLEEVAMMEGIPAIYPCGGRILDKRKRYYECTVYKNDGLHIRKLWDKAMVEEVNRLREQGYNHHKKIQSLETLTKKCVRSWMRSKKRWGLCGEFVVESEELLGLSGLPSSYPSYQSSPPQKPN*
case38a_00013746-RA	Brassicaceae	1535	41.43	402	43.28	134	3	12780110	12783317	-													MNHFNGSVTNNEKYIWPVPGFCLQMELLAFEAIPQLSKQNIEDIAGAYEGCPRMCKVKFKKNHLKGFTLDTIYAELGTTQVIDCIVTPRIEEHELMKTITEEEDDDDVADVVVESWLKRHKDGRLIMFDELYQ*
case38a_00013747-RA	Mesangiospermae	2146	39.33	219	45.21	73	3	12784062	12786962	-													MKPRGRSASVQHTIDETKSLGRAYLALSKWASEGYMPTFDEYMDVGEVTGGMDGFALYNFIAMEDCDEKPLY*
case38a_00013748-RA	Eukaryota	4308	42.43	4308	42.43	1436	3	12787924	12792514	-													MKMNLWSQNMKETKPMITDKRMLQEKMPLQMNIDPTHDALVDFGSSDMSSGEKQNGETYDDPMGAATRRGTSAESHIIYPLALMESAGVINPDTATASDRGKRKREDTLENAEGDGLHKITVREAGEGSGSKIRLGNDLTVRRQKEICRKNLLDIICLSETKQQDDRIRDVGAELGFCNHVTVPPDGLSGGLVVFWNSSVDIFLCFSNSNLVDLHVKSNEGSFYLSFVYGHPNPSHRHHLWERLERLNTTRQGTAWFIMGDFNEILSNREKRGGRLRPERTFQDFRNMVRGCNFTDLKSVGDRFSWAGKRGDHHVTCSLDRTMANNEWHTLFPESETVFMEYGESDHRPLVTNISAQKEERRGFFSYDSRLTHKEGFKQVVLNQWHRRNGSFEGDSSLNRKLVECRQAISRWKKNNRVNAEERIKIIRHKLDRAIATGTATPRERRQMRQDLNQAYADEEIYWQTKSRSRWLNAGDRNTRYFHSTTKTRRCRNRLLSVQDSDGDICRGDENIAKVAINYFDDLYKSTPNTSLRYADVFQGFQQKITDEINEDLIRPVTELEIEESVFSVAPSRTPDPDGFTADFYQQFWPDIKQKVIDEVTRFFERSELDERHNHTNLCLIPKVETPTTIAKFRPIALCNVSYKIISKILVNRLKKHLGGAITENQAAFVPGRLITNNAIIAHEVYYALKARKRQANSYMALKTDITKAYDRLEWDFLEETMRQMGFNTKWIERIMICVTMVRFSVLINGSPHGTIKPERGIRHGDPLSPYLFILCAEVLSHMIKQAEINKKLKGIRLSTQGPFISHLLFADDSIFFTLANQRSCTAIKEPDTKRRMRHLLGIHNEGGEGKYLGLPEQFNKKKKELFNYIIEKVKDKTQGWSKKFLSQGGKEVLLKAVALAMPVYSMNIFKLTKEVCEEIDSLLARFWWSSGNETKGMHWFTWKRMSIPKKEGGLGFKELENFNLALLGKQTWHLLQHPNCLMARVLRGRYFPETNVMNAVQGRRASFVWKSILHGRNLLKKGLRCCVGDGSLINAWLDPWLPLHSPRAPYKQEDAPEQLLVCSTARDDLIGWHYTKDGMYTVKSAYWLATHLPGTTGTHPPPGDIKLKQLLWKTKTAPKIKHFCWKILSGAIATGEMLRYRHINKQSICKRCCRDEETSQHLFFECDYAKATWRGAGLPNLIFQDSIVTLEEKFRAMFTFNPSTTNYWRQLPFWILWRLWRSRNILTFQQKHIPWEVTVQLAKQDALEWQDIEDRVQVINPLSRRHSNRYAANRWTRPVCGWKKCNYDGSYSTIINSKAGWVIRDEHGQFIGGGQAKGKHTNNALESALQALIIAMQSCWSHGHTKVCFEGDNIEVYQILNEGKARFDVYNWIRDIQAWKRRFQECRFLWINRRNNKPADTLAKGHLQQHEHFKFYSFIPPVIFSALHLDSISS*
case38a_00013749-RA	Arabidopsis_thaliana	132	40.15	132	40.15	44	3	12789488	12789619	+													MLIRFHVNQCIPFVSFPELHQNLARRLSISSQTSFVNLKMFME*
case38a_00013750-RA	Embryophyta	408	37.99	408	37.99	136	3	12792934	12793341	-													MRRRKRQRPSQGNNAELEKYLSTNFEFSDADAGNNFQIIHWWKSHQSQYPILAMIAKDVLSSPVFTVSVERAFSMGGQILDETRSRMSPDSLEAQACLDDWTKAGYRQQEFLRENEEELEDIDSDVSSTRSEDSD*
case38a_00013751-RA	Embryophyta	825	28.85	825	28.85	275	3	12793830	12794970	-													MFSDSFRSNMCTPIEDVHNSTPAINTQESETEEQANTSSVNQRLNASDIFKLHFRKEKIDGTMKACCNYCNKKCLFSGLPNNVSICSDIWSDQWQIHHYMGITSYWLDSDWIIQKRIIAFRVFDERHTSDNIFKLIKIILEEYNLTNKIFSISFDNASANTASIDELINNCSPILGGKYFHVRCICHVLNLCVQDGLLVSQNNLISPIKTALNYLWGHPQLKKNGFDFVKCIMYPPKGFLEMFLLVGIQHMICLLILLVIKIYCVVLFNKIAVL*
case38a_00013752-RA	Mesangiospermae	1011	47.18	1011	47.18	337	3	12795861	12796871	-	AT3G31430.1	Mesangiospermae	1011	47.18	1011	47.18	337	1010	1011	337	identical	same	MATDKAICRRLLYYLFVTPLVTVYREFAGKVVCFFTAHSLVVISTVESTIHRDATSSASGNVLLKFRFTIPESTNLISLKPPNHFPLRFYQPLSQMADNLRRAVQDINLGVDDIPFALPEDIVNHAVAENRFILFGRPVMPRRQNLRSIVASMPRIWGQSGLVHGRIMEGRQFHFIFTLEESLETVLRRGPWAFNDWMILLQRWEPQIPLFPFIPFWVQIRGIPFQFLNRGVVEHIGRALGQVLDTDFNVEVVARMDFARVLLHWDITHPLRFQRHFQFTAGVNTLLRFRYERLRGFCEVCGMLTHDFGACLIQNGGEEQADDDDDDEEHPQTYHN*	MATDKAICRRLLYYLFVTPLVTVYREFAGKVVCFFTAHSLVVISTVESTIHRDATSSASGNVLLKFRFTIPESTNLISLKPPNHFPLRFYQPLSQMADNLRRAVQDINLGVDDIPFALPEDIVNHAVAENRFILFGRPVMPRRQNLRSIVASMPRIWGQSGLVHGRIMEGRQFHFIFTLEESLETVLRRGPWAFNDWMILLQRWEPQIPLFPFIPFWVQIRGIPFQFLNRGVVEHIGRALGQVLDTDFNVEVVARMDFARVLLHWDITHPLRFQRHFQFTAGVNTLLRFRYERLRGFCEVCGMLTHDFGACLIQNGGEEQADDDDDDEEHPQTYHN*
case38a_00013753-RA	cellular_organisms	4509	38.43	4509	38.43	1503	3	12799434	12805851	-													MVFAMTSLGGKVDKSMPKGRGPAMFRLQGGNYHLIGSLKPTLGDYTKYSQLYIVDTENEVENRATVIAKGKNAKPESGKPNLDKNLIEAIIKMTARERIQTNDEEPFHMCIIADRKGVDGRTYRMPTTSEVAALIPGDFRHGMPDRDIVIEKKSNGHLKRINQIHISYLALQYPLIFCYGEDGFRPGIEKCSKSKSKKKNRKCISMRQWFAFRIQEREVECQTLLRSKRLFQQFLCDAYTTIESNRLNYIKFNQSKLRCENYTSVKEVAAAKATTMEEEGKDIVKRSTKTNSRSDLLFIVGSKPLQSGPRVSRCLSPSTCGVRSFAAVVSRLWTLRDAASFSGSSVDLVAASTAEVGESKICRDLRWTLRVLDLEGLVEPPVFRSAAFGLHRSESICVGSRSLAFSGRDPFPWNRYVGVTSFPGDLWWASAQAHWVLSIKKKKKKKKKEGNQLLIPASFTGGPRYMVQSYYDAMAICKHYGFPYLLITFTCNPKWPEITRYCDKRALNPEDRPDIIARIFKIKLDSLMNDLTVKKMLGKTVECKYAMYTIEFQKRYLPQAHILLFMHAKSKLPTADDIDKLISAEIPDKEKEPELYEVIKNSMIHGSCGSTNVNSPCMVDRECSKLYPKKHQDITKVGSDGYPIYRRRKTDDYVEKGGIKCDNRYVVPYNKKLSLRYNAHINVEWCNQNGSFKYLFKYINKGPDKVVFIVEPTQQATTGDSETPQQEQGSTEKKKNEIKDWFDCRYVSASEAVWRIFKYPIQHRSTPVQKLSFHVEGKQPAYFDPKSNIEDVLERVANNKCYGKNGKRAREYLYAEIPAYFIWDGENKVFKKRTRGFSIGRIHYVSRKMEDEYFLRVLLNIVRRPTSYAEIKTYDGVVYKTFKEACFARGILDDDQVFIDGLVEASQCCFGDYVRNFFAMLLLSDSLSRPAHVWSQTWHILAEDILKKKRDVFKNQDLTLTKAEIKNYTLQEIEKIIGATLEDIDEFPKPTRDGIDNSNRLIVEELRYNRESNLKEKHEEWKQMLTSEQRGVYNEITEAVESFFVYGFGGTWKTIIWKTLFAAIRRRDQIVLNMASSGIASLLLEGGRTAHSRFGIRLNPDEFSVCKIKPKSDLANLVKEASLVICDKAPMMSRFCFEALDKSFSDIIKNTYNKVFGGKVLPVINGAGRAEIVMSSLNASYLWDHCKVLKLTKNMRLLANNLSETEAKEIHEFSDWLLAVGDGRINEPNDDVAIIDIPKDLLITNADKPIEWITNEIYGDPKILHEITDPKFFQGRAILAPKNEDVNTINEYLLEQLHAEERIYLSADSIDPTDSDSLNNPVITPDFLNSIKLPGLPNHSLRLKVGGLCNGARLQITQLFTEIVEAKVITGDRIGHIVLIPTVNLTPTDTKLPFKMRRRQFPLSVAFAMTINKSQGQSLEHVGLYLPKPVFSHGQLYVALSRVTSKKGLKILILDKNGKLQKQTTNIVFKEDYLHYSAEPNKEETIQHVPLNRIGWIIVETV*
case38a_00013754-RA	Arabidopsis_thaliana	937	49.84	180	51.67	60	3	12803999	12804935	+													MGNRHLAGKRKKDRRLLTVASRATKALDPADSRPTALWPPRKIDQTDERFRFSSEKSQL*
case38a_00013755-RA	Mesangiospermae	240	38.33	240	38.33	80	3	12805876	12806115	-													MQTQIIVVLGYLDHGDPTYKCKYYGAMMWYDERIRKKETKKESVFTLCCGEGRVKLPFLKESPDLLKNLLSRNHPLSKH*
case38a_00013756-RA	Arabidopsis_thaliana	301	38.54	213	43.66	71	3	12806493	12806793	+													MLLHLGLEFKSQKTTQFLSHYWCKPYWRSRVRMKSMSITWMSYMHDLLLKIRVFRGELQRKTIVRESCSS*
case38a_00013757-RA	Arabidopsis_thaliana	123	28.46	123	28.46	41	3	12809930	12810052	-													MDIEIIRGVERFIVCIKREMRSFLMKEGVVEKERIIFKLN*
case38a_00013758-RA	Streptophytina	2554	40.68	714	41.18	238	3	12810159	12813232	+													MHSCTRISKSSTRMRKRKGTPKLVAALLHDTFPGLLETPAPKVIMELVQTKLGVKISYSTALRGKRQAVCDLKGNAEDSYKDINSYLYMLKKVNEGTVTYLKLDESGKFQYLFIALGASIEGFQAMRKVIIVDATHLKNGYGGVLVFASAKDTNRHHYIIAVGVLDGENDASWGWFFEKLLSVVPDTPEFVFMSDRNSSLIKGIRNVYSAAHHGYCVWHLSQNIKGHATNINRDVLA*
case38a_00013759-RA	Brassicaceae	330	43.33	330	43.33	110	3	12814911	12815257	-													MVWPIDFTACILTLGYHLRVLKEVFDDEAMKIYPWARSAFEALVDSIKLLRPISKSYTINGTTFVLQAWPYDSINTIGERYGNVVKEDEIPLLRWGDNRTRATIESAIC*
case38a_00013760-RA	Brassicaceae	219	41.55	219	41.55	73	3	12815320	12815570	-													MKETPLGVIAKLIDTHVVWSLRRPKKEVWCLVAGQPIRFGLNEFGHITGLNTDPLPTELYEPEVDYKTFSGN*
case38a_00013761-RA	Arabidopsis_thaliana	378	42.59	378	42.59	126	3	12818142	12818519	+													MGADIVADGLTDRPPDRLADEPAEGLSDRLPEGLSEEPADELVDKLNLTKEPHDVLEDFLLFIFTLMKTTRHLGAAEMTHILFTHPKPREKNLSLIGGSLAFSLKIEYSPLDPVCLLTLEDLSKT*
case38a_00013762-RA	Mesangiospermae	234	36.75	234	36.75	78	3	12819085	12819318	-													MFHGLRTNTSCKGKFMAIKTVMSKAYDMVEWKFIEELLRKMGFCEKWISWIMWCITTVQYRVLINGQPLGLIVPGEV*
case38a_00013763-RA	Arabidopsis_thaliana	144	38.19	144	38.19	48	3	12819452	12819595	+													LQRLIGRNSVIRVGRSVLGIRHIFVVFNRLSNTPSLRNDFTKNIGSS*
case38a_00013764-RA	Mesangiospermae	459	38.78	459	38.78	153	3	12820030	12820603	-													MELTGNHKKRGYWLSWRGWRDKKPMWCRLDRALANKDWHDIFCNSFIEHLSVMASDHSLVIATLTDKIPPGKQSFRFDKRWISKEGLLEAIADGWNIENGLREGNFVDKLTSCIRSISQWRKKLSTYGRKTIENLKSELAAAQRDDLKTPEE*
case38a_00013765-RA	Mesangiospermae	930	48.17	930	48.17	310	3	12820657	12821726	+													ELLPCYEEAILDIRLSKCGASDGFAWLPSKTGLYSAKLGYYATIAPDHPGGYMAPTNFPKTRFFLWKAMRGALPVGENLRARGINSDASCPFCGERETTLHLFAKCDFASWIWRNAPFQRNLDPNAIPSLRALIEQAKILICLPPCGIGFGPLFPWIIWAIWINRNQRIFNEKSSTPAETLTQVLALAQEWNLAQSHNPPSPLILSTTHSTLISTLRDPRMRLRHGSLKLDHIRSPILAEALAVVHALQEDDSMGIKTITIASDSKQLIEAISSGIPLLELYGILHHILSLSSCFIQSRFVYVPRKLNS*
case38a_00013766-RA	Arabidopsis_thaliana	213	42.72	213	42.72	71	3	12822207	12822642	+													MAVNQKFINTSTPWFGVQFLENKAVSFILMVQTLSGVQSAHEEHVYHMDVVQVCPGELRRETIVRRSCSS*
case38a_00013767-RA	Arabidopsis_thaliana	240	48.75	222	49.1	74	3	12824623	12825057	-													MVRHKGFLRESMRESGDMLGSCRNSMTLWLRVSRHTQGLTLKGEDNTCDTRDTIGRGLRVTVYARSLRSESGE*
case38a_00013768-RA	Arabidopsis_thaliana	318	52.52	318	52.52	106	3	12824658	12825110	+													TANFEHKLSLSGLGLWYLGALSDRHPKPQYPSHSKDAKSLELPVPQEHSLLLTSCWDPHVPRANNPKHFRAYLQTLSWIRVRNLYASPSIISSREYPYDQLPTLS*
case38a_00013769-RA	Arabidopsis_thaliana	126	34.13	126	34.13	42	3	12825269	12825394	+													MIVTTLKENTNEREIRTTTQKLKNSTTLKLETKDRQTHATT*
case38a_00013770-RA	Arabidopsis_thaliana	237	46.84	237	46.84	79	3	12825728	12825969	+													MYFGLNLVSKINLFGLCNMSILRYTRSPTSNSTSLLLIIAPLSIMSFLHVQLKNLDPLCGLVNIICTIYAPLPHLGPA*
case38a_00013771-RA	Eukaryota	360	50.28	360	50.28	120	3	12826426	12826875	-													EALVSEISALRLCAVAREPLELEVVGRAANGTILVHAQICGPKDEKLRWKILSEVHASMFSIYPRATKMYRDLKRYYQWVGMKRDVANWIAECDVCQLVKAEHQVPGALLQSLPIPEKK*
case38a_00013772-RA	Arabidopsis_thaliana	192	45.83	192	45.83	64	3	12826947	12827138	+													MVGYLQIIINHELHPSPLPQVQLLLSEHILQTLMIREHLHFSAIDKTSKSSRQRSSQPSPNRE*
case38a_00013773-RA	Magnoliophyta	2223	43.54	2223	43.54	741	3	12827451	12830900	+													MLSGLIRLIWTRNDSGNRETGIMNSGSITWDRSIHHSTSRHKSSPREGSIDPPSRRPDRFSLIGFICFSVYDRSKGSSHLVHYHEDIGRFERENKKKKQLGRLQSCIFGTSFHEAWERFKDYYRECPHHGFPRATLISTFYRGVDKAYKMALDTASNGEFMTKTETEATKLIENLAGSNSNHNVDYDRSNRGGGGESKQFAELSAKVEQLMRRDQKSVNFCEDSSKGMVHQEFSGDGSEDLQAEINFVNGYGNYQNGGSTNVENPQDQVYPTQAGSQGQKFQPYGFQNKGNYQGQFQPPAGTGHASSFGDNEMKLMMQQVLEDQKKNAADINVKVDSMYNDLNGKFATLSSHVKTLENQVSQIVSASMRPDGTHSGKVKPKGKEQCYAIMIQEELREIVVAKQVETNVVVVETLVEDKIVEDDEPLSVEPPPYVPKLPFPGRERQIQRQKEYARFDEIMKQLYVRLPFLQLVLHVPSYRSYLKYILSNKRSIEEGVKLISKGEEHAQLVESQRQQKEAQLTNVVEMLAGKEMVNTCSAIPPATIPKKLGITNFKPSRISLILADRSVQFPMGLAENVHARVGNFYIPTNFVVLELDKEPHDPLNLGRPFLNTVEAIIDVRRSTINLQIGDYALEFDIKGTRKNPTIEDCIELSDVEEVLDGDTKDAHVILIPLQRVEDTIEYKVQCKGTSKPFSKARSILTSEWKEKGRKAVKRVVGKVLRMKLTDWRPCFGASSRTRVH*
case38a_00013774-RA	rosids	699	40.06	699	40.06	233	3	12836283	12837258	+	AT3G31550.1	Brassicaceae	534	41.76	534	41.76	178	827	506	163	homologous	same	MKFFHDLELINPSIIGWYVRLRVVRSFVVHLNALSKIVGLVLADEHGVTVDAMIEKEFADYDNEFIDAGDWITIMRFGVYPNSNPVRVTCHKFKICFFKDTVVRKTTVVVANPHYTLTYFSSIIDDEIDTSVLINLVGAIHDVGEVENTRRTQNIVNDLRICFKLKNKDNCVLECLASGKQALDFSQNYHSRGSGVIVAVLGWWKLDHYFDCPKNMQICTYSFNIMKIAKRNT	MKFFHDLELINPSIIGWYVRLRVVRSFVVHLNALSKIVGLVLADEHNRIEQLLHGVTVDAMIEKEFADYDNEFIDAGDWITIMRFGVYPNSNPVRVTCHKFKICFFKDTVVRKTTVVVANPHYTLTYFSSIIDDEIDTSVLINLVGAIHDVGEVENTRRTQNIQLCVGMLGFRKTSS*
case38a_00013775-RA	Mesangiospermae	1356	51.77	1356	51.77	452	3	12838137	12839531	+													LPPPRAEVVGADQIGVSDDEDSEENIRWAEEYAREQEISAIKLSLAKAENEMKLVRSQMHNAVSSAPNIDRILEESHNTPFTHRISNAIISDPGKLRIEYFNGSSDPKRHLKSFIISVARTKFRPEERDAGLCHLFVEHLKGPALCWFSRLEGNSMDSFQELSTLFLKQYSVLIDLGTSDADLWSLSQQPNEPLRDFLAKLRSTLAKVEGINDVAALSALKKALWYKSEFRKELNLSKPQTIRDALHRASNYVSHEEEMELLAKRHEPSMQTPRIDKSQPSAPNHKKGAQGGTFDEISPEPIITKLIHPEPKPPEAEDEAAVEDADQPVGNEQEYCELHKSYGHHTSRCRSLPAKLAAKFLAGEIGGGLTIEDLEAEKGKTEQVNAVANPEQAAPAANPEGPKRGRGNREADDDEPEAARGRIFTILGDSAFCQDTAASIKGLSKEGRRES*
case38a_00013776-RA	cellular_organisms	2127	47.91	2127	47.91	709	3	12839787	12841945	+													MTLGTIKLPVRAKGVTKIVDFSITDQPTVYNAIIGTPWLNQFRAVASTYHLCLKFPTSDSVWEKLGHERAEAVKAEDRIHHRGKYPDWIANPVVVKKKNGKWRVCVDFTDLNKACPKDNFPLPHIDPLNQLLETSYCHSWTLFVVMMMNPEDQEKTAFYTEQGIFCYRVMPFGLKNAGATYERFVNKIFALQIGKTMEVYIDDMLVKSMTEKDHISHLRECFKQLNLYNVKLNPAKCRFGVRSGIEANPKQIEALLGMASPQNKREVQCLTGRVAALNRFISRSTEKCLAFYDVLRRNKKFEWTTRCEEAFQELKKYLATPPILAKPVIGEPQYLYVAVSDTAVSGELVREDRGEQKLIFYVSQTFTSAESRYPQMEKLALAVVMSAQKLRPYFQSHSIIVMGSMPLRVILHSPSQSGRLAKWTIELSEYDIEYQNKTCAKSQVLADFIVELPTKEARENPLDTTWLLHVDGSSSKQGSGVGIRLTSPTGEVLELNFEATNNVAEYEALVAGLNLAWGLKIGKTRAFCDSQLIANQFNGEYTTQDKKMEAYLIHVQNLAKNFDEFELTRIPRGENTSADALAALASTSDTSLKRVIPVEFIEKPSIELGKEEHVLPIQISADQDDPDDCNSEWMEPIISYISEGKLPSDKWKARKLKAQAARFVLVDTKLYKWRLSGPLMTCVEAEAICKIMKEIHSGSCGNHSGEGL*
case38a_00013777-RA	cellular_organisms	627	48.48	627	48.48	209	3	12841984	12842610	+													MIKDYENFSKQCEKCQRHAPTIHQPAELLSSIASPYPFMRWSMDIIGPMHPSKQKKLVLVLTDYFSKWIEAESYASIKDAQVENFVLKHILCRHGIPYEIVTDNGSQFISTRFQGFCDKWGIRLSKSTPRYPQGNGQAEAANELEGVLWLHRTTPRRATRETPFASIYGTECVIPAEMIVPSLRRSLSPENDPDNTQTPLDELDLIDE*
case38a_00013778-RA	Mesangiospermae	219	47.49	219	47.49	73	3	12842648	12842892	+													MKRFRRFHERDRVLRKVFQNTVKPNAGKLGTNWEGSYLISKVIRPGVYELPDLNSKAVPRSWNAIHLKKYYN*
case38a_00013779-RA	Pentapetalae	2674	49.21	2127	51.57	709	3	12843111	12846014	-													MTFPRNSVSPSVSSGLADSSDYNHRDDLPPIYKRRMVWTSSEGTKADAASSSNASEAIPFVAWEDATADIARELDLSEDSELSLVRKLRVLAVDEAGSSNWQDVTEPFYPEVKIEEHLFFGPDETENLVRAFEQTAFEKAERKKRKKNKKGWFGFGNVTLRVPSPNERADDPPEGFLSLYEGFFYLCFLWLPVPRLILDYVTSYQIALSQITARSLRHLIGILVRGYETESEVTLTHLRNYLEIQRVPKSEADRFYISLAKNMKIIEGFPCKDDAYTDYFFFVALEDAVLEDLVGKVLTKWGILDRPIRFLEPCPDDLISCHRELSARRCHWTKHFSRDRVERALKLFHGVSCPSSSESSDHRTQFFVDMQTSKPTIREVYDKKRLAAEKKRAAEERRVMEESGAAEPSRAREVVPEVAAPAAPDVVDQVPADPPTETATQAVIALPARDKTLGKRPQIDTSEEKRWKKKKKKLAKEDKPPIFEDRAASANLVGKCAGCLLPPLDTLLESRKYDETTSHFLWVVGSMNRMEAYVNKENALKLAESNLRIDSEFVRCKRMLTEARGLRDSEVAQAAQKARREASEVFLAKFKVAEEKMALLEDANDQFMYLSQARANAQLIKVLEEGGSLEAEKAQVEEWLSDFANAEAKLVQVTSELKEVLKAPISEPTPLSPGGHKSVEALADEMGVTDKSGLHLPAADVLPSEPQE*
case38a_00013780-RA	Arabidopsis_thaliana	135	37.04	135	37.04	45	3	12846956	12847090	-													KINFTTRESKNSHNRNCFKGFFKERIFVRFSKNNRILNYRGRCS*
case38a_00013781-RA	Arabidopsis_thaliana	4095	45.15	417	47.72	139	3	12849878	12864663	-													MFGETLELDPEGDQRGKGWRDNWFPFLEDHHPLIIVLRSDPIAFPLRFHLLERIGKRDHNLWTDGFVSRPMRVRAFSFISSKVSSSVGYVLQWLQNATLIRWGQQGVRASKEQGGNITGAPQNHVGGHHTWLMTVGDC*
case38a_00013782-RA	malvids	312	40.38	312	40.38	104	3	12851942	12852253	+													MTIQRLKEIRKMIFPDLLFLMETMNPSEVVLQKLNWMGYTSHLLVPPHSPGSGGLALFWKAHLVVEVISSCKNFIDTKIIAKGRSMQASFPHFYMVNLTIKNA*
case38a_00013783-RA	Mesangiospermae	681	42.58	681	42.58	227	3	12852502	12853182	+													MANSEWAIAYPSGRSEYLRFEGFDHRPIVISFDPIKKKRNNIFRYHRRLRDNEEVKHLVLEAWNSDLSDSVDGRLSKCRRAISTWSKVQHINRQAEIDDLRQKLETMLCLDTDNHEEIHTLNQKLLLAYKREEEFWKQRSRQLWLTLGDKNSGFFHAATKNRQACFSIHPDKAPGPDGFSASFFQSNWNSLCGKIISDIQAFFITGSLPTKINHTHVRLIPKITTP*
case38a_00013784-RA	Arabidopsis_thaliana	465	44.09	465	44.09	155	3	12853544	12854712	+													MGKRKAWLNLKEESDRECNARKPENRLGRKRAKKRRSIIVRVWEKPVSSYQIVFCETRFLRRELGPAEIEIEIVVSSVFRSGRYCLGSFVTSRASDGSGLFQTQGESLLGLVIVRINLLRCGECLIDGRIASLSICDNTYASHCVVDADIYGNI*
case38a_00013785-RA	Magnoliophyta	726	57.71	726	57.71	242	3	12854732	12855676	+													MGLHHLLQALNEIPRLLFLSSAVVRGAGVRGRGRGRGQVLEGTGESDGHSATVEHSVGSQPEFVEPGVGDGLGADIAGATGVGAGGAGFGAGVHAVGTEGPRVMGAAPEEPRFQRLVWRAYRGSCWSGYQPPVAPRVAEVQQRDAVAEEVPSYLRMMEQLQRIGTGYFSGGTSPEEADSWRSRVERTFGSRRCRAEYRVDLAVHFLEGDAHLWWRSVTARRRQADMSWADFVAEFNVKYFP*
case38a_00013786-RA	Magnoliophyta	927	55.45	927	55.45	309	3	12855692	12856720	+													MEARFLELTQGERLVREYDREFNRLLVYAGRSMEDGQTQMRRFLRGLRPDLRVRCRVSQYATKAALVETVAEVEEDLQRQVVAVSPAVQPKKTQQQVAPSKGGKPAKGQKRKWDHPSRSGQGGRAGCFSCGSLDHKVADCTQRDETRECYHCRERGHIKSNCPKLQRMTVAVVQQVVQHGARVQQGVHQLAHIAAAAQGYTTREIGGTSNRAITGTLLVGGVETHVLFDSGASHCFITPESASRDNIRGDPAEQFGAVKVAGGQFLAVLGRAKSVDIQIVGESMPADLIISLVELYDVILGMDWLGPY*
case38a_00013787-RA	Eukaryota	2859	49.28	2859	49.28	953	3	12856841	12859801	+													MIEKSCEAYLVTISMPESVGQVAVSDIRVVQELEDVFQSLQGLPSSRSDPFTIELEPGTAPLSKAPYRMAPAEMAELKKQLEDLLGKGFIRPSTSPWGAPVLFVKKKDGTFRLCIDYRGLNRVTVKNKYPLPRIDELLDQLRGATCFSKIDLTSGYHQIPIAEADVRKTAFRTRYGHFEFVVMPFGLTNAPAAFMRLMNSVFLEFLDEFVIIFIDDILVYSKSPEEHEVHLRRVKEKLREQKLFAKLSKCSFWQREMGFLGHIVSAEGVSVDLEKIEAIRDWPRPTNATKIRSFLGLAGYYRRFVKGFASMTQLMTKLTGKDVSFVWSPECEEGFVSLKEMLTSTPVLALPEHGEPYMRGKVIAYASRQFRKHEGNYPTHDLEMAAVFTDHKSLKYIFTQPELNLRQRRWMELVADYDLEIAYHPGKANVVADALSRKRVGAALGQSVEALVSEIGALRLCAVAREPLGLEAVDRADLLTRVRLAQEKDEGLIAASKAEGFEYQFAANGTILVHGRVCVPKDEELRREILSEAHASMFSIHPEATKMYRDLKRYYQWVGMKRDVAKWVAECDVCQLVKAEHQVSGGLLQSLPIPEWKWDFITMDFVVRLPVSRTKDVIWVIVDRLTKSAHFLAIRKTDGATVLAKKYVSEIVKLHGVPVSIVSDRDSKFTSAFWRAFQAEMGTKVQMSTASHPQTDGQSERTIQTLEDMLRMCVFDWGGHWADHLSLVEFAYNNIYQASIGMAPFEALYGRPCRTPLCWTQVGERSIYGADYVQETTERIRILKLNMKEAQDRQRSYADKRRRELEFEVGDIVYLKMAMLRGPNRFISKTKLSPRYMGPFRIVERVGPVAYRLELPDVMRAFHKVFHVSMLRKCLHKDDEVLAKIPEDLQPNMTLEARQVRVLERRIKELRRKKIPLIKVMWDCDGVTEETWEPEARMKARFKKWFEKQVAA*
case38a_00013788-RA	Magnoliophyta	1284	46.26	1284	46.26	428	3	12860211	12863150	+													MRVSTTREERGMLLRPRPESDGLYTKIAVREWRFRETRFLILELGPAEIEIQIVDSSGLFQTQGESLLGLVIVRINLLSEVLSGLCIKAQGNGYLPGLRVAKGSPRKEGGQGKYLGLPELFGRKKKDLFSLIVDRIKQKALGWSSRFLSTVGKLTMLKSVLAAIPTYTMTYFQLPNSLHKRIQSALTRFWWDANSEKKKMSWISWRKMTKSFKMGGLGFRDIKTFNSALLAKLSWRILQNPSCLLARVFTGKYCQNRSFLDCFVPSSASYGWRSICVGRDLLKPHIGKIIGTGETTSVWTAPWLSLSTPLAPMGPPTADSQDLTVEELRDPITLEWNKLLIRRLLPAYEKAILKLRPSFKGAADTWAWLPTSTGEYSVKWGYFEALQETPLEDDPTYPHPPSDFSWKANIWSTKSSPKSKMLLWKAA*
case38a_00013789-RA	Mesangiospermae	666	46.4	666	46.4	222	3	12863255	12863995	+													MLFCQESLGQSPLNKALNLTRIESIQEGISLASKLTCLPPSGIGEGPMFPWIFWALWTSRNQRIFNNKQISVEETLLSSILRAQEWQIAQQSSLSPKPHSIPKTTLPRASNSLTSILHGLATLSNVQSPLLAEAFATLAVVRVAIESGLTDLQFASDSLILLKALHSELPHKELHAIHHDILHLSSCFNSLSFNFIPRDQNRLADSLARSAFSSVCNSNVH*
case38a_00013790-RA	Mesangiospermae	1122	39.3	1122	39.3	374	3	12868894	12870327	+													MTSILVSLQGFSQRIVNLMLVSISSPDSTFSLVSECPIFCKLVHALLCRQLVTKQKYELFSLVEFGSVTGLPCGEFPEEYEPDFFPKHVNGTNNYWDVLIGKDKNTTLADVSSKFQALKGIEDPLKLPLALLLIVDGFVIANNQTHRPTFKYVKMLEDIDSFLAFPWGRESFFKTIQIMRPVRNKPSMADSKRKRSRLGFKLQDPIQQFTNQMQQHIIAILNISGLLDKIPGSHSIGIPKNNLTINDVHLLDRVPNLTVTPMLFVNTNEDGWGEWDDEVREKKWPGGYADLPLISVNEKEHVVDNKKYIVIRKRKLSSTSSSKGTLSKTKVSTSTRGRKRKFELVDDDEAEDNDDEAADNDDEVEDIKLWVKS*
case38a_00013791-RA	Embryophyta	732	37.16	732	37.16	244	3	12870671	12871751	+	AT3G31560.1	Arabidopsis	240	45.42	240	45.42	80	185	40			same	MRYPWRPAILKSSFFLEIIRKKLKIEWKTIKQQGKVSFVTPVAWMDTFMNTKDELEHVAFLVLWLRYFVFPSGFHYPYVTMFPIAIHLSSGIKIALVVLAHLSIELSLDNYRKPHHIEILNFLCNNLVVENPNGCILAQARGSEKTYLMMNFIYGYLEKRANSKHFDEKVITLNGKMTSCCLTSTQPRYILISAIRGFKAMNHKVEFFSWGQAILQHVIFDSGTSPRSKMTIFPKIVACIKMT*	MIKALQSVKSYRSRPSTRHPSKKVRLAPNLSTASESPVNPVVDATNITTPPSEPLTSLQGGDNLMRDYQEEAKDRMEDD*
case38a_00013792-RA	Eukaryota	1383	37.67	1287	38.62	429	3	12874975	12877774	+	AT3G31900.1	Embryophyta	1182	38.41	1182	38.41	394	2351	947	374	homologous	same	MDAKRKFSQEKDLYQNDDKRKKVVALENQETGGSCVDGNVAHWFSKTKFNGLVDVPIVYLALEENVVKNDLTLRSSLKHVIIGSISGGSNSGKGLAKDLYLDVNELVEVQVRSDKEINMMKDKGKAIFDLNEAIWPKDEPISNTFEKSRATLTNCEHSWIWKQGFGDMCYHLQGSSVATGFRSNICKDIKMRVPKDSFSGTGIFPHPLHKMIMKPHHFEILNFLCKNLVVENSNGCIIDQTPLSEKTFLMISFIYGYLEKHQDSKPLFVLPKLLLDKGEYLISAVRGFKAMDKNPEYYLLRGTDPRNEMMSFLKVVSRIKTPHKVLLTGSLYQNNIKEVFNILDVAFPEFLKHNQIEALLSQDSDHGDKICYLTELKMLTNKIIYNHKGECLLEVPGLMDFTVVLKPTSSQKSAWEVKIRANSLLSQQ*	MDAKRKFSQEKDLYQNDDKRKKVVALENQETGGSCVDGNVAHWFSKTKFNGLVDVPIVYLALEENVVKNDLTLRSSLKHVIIGSISGGSNSGKGLAKDLYLDVNELVEVQVRSDKEINMMKDKGKAIFDLNEAIWPKDEPISNTFEKSRATLTNCEHSWIWKQGFGDMCYHLQGSSVATGFRSNICKDIKMRVPKDSFSGTGIFPHPLHKMIMKPHHFEILNFLCKNLVVENSNGCIIDQTPLSEKTFLMISFIYVGVERLEKKFGELKVNDLVLLDFYSTKASAKQFSNIVSDNSGAEASDSCRDILLNILSVVVFGRGTDPRNEMMSFLKVVSRIKTPHKVLLTGSLYQNNIKEVFNILDVAFPEFLKHNQIGKNFRKFLNVEADGPSTNL*
case38a_00013793-RA	Arabidopsis_thaliana	219	31.51	219	31.51	73	3	12879090	12879576	-													MCKQLYTPRMKANELCTLYDVKIVIIVYSPSESFSLFVIQILTFCLTTLNGVFYETTTQTLLKATKSYIFKC*
case38a_00013794-RA	Streptophytina	258	30.62	258	30.62	86	3	12879944	12880209	+													MLRKSFGHRDIENEKSIKPSITFSNRKSGLFKKASELCTFYNVVITIIVFSPGEFLFSYDHPNIKVLLENSLGCVLRENNTNFAS*
case38a_00013795-RA	Mesangiospermae	351	31.91	351	31.91	117	3	12881198	12881606	+													MDVLAQALLYEKTFLMINFIYGYLGKNLNSKHIFVLRKWMFNFWKKKFDEYVINLNVPMSQGEYPTLAIRGLKLFLFSWRQNSSPIWYSITMLKKDILLKVLSLVIFERGTDPRNK*
case38a_00013796-RA	Arabidopsis_thaliana	252	36.11	252	36.11	84	3	12882778	12883097	+													MLTLAMSPVKQDIGNYLLSDSSSSQTQIFTIVFALDQYAISIFFLTIATLNRPMRELFNRRFDGEKENLVRIAPCVNFINLRF*
case38a_00013797-RA	Arabidopsis_thaliana	291	33.68	291	33.68	97	3	12884044	12884796	+													MTPAYLGGQNADSFDIEEITHFVISDIWVRVKYLRNSHVSCELIISFKVLTCTIEKCWTWTKKCISPLLTLFMSANITCTGRLKEKKRYILSSLNR*
case38a_00013798-RA	Eukaryota	3030	38.25	3030	38.25	1010	3	12885442	12889387	-													MKSGKLRRIHECHVSYLALHYPLLFPKGEDGYRLGIKKTPTKTSKGKKKQEDVSMRQWFDYRLQEKKNEKHILLRSKRLLQQFMVDAFTMIESNRLRYIKKNQTKLRSTNKQAVQDASDAGDNDLSNKGKSCIIPPFFTRGPAYMQQNYSDAMGTCTHFGFPDLFIIFTCNPKWPEITRFVKERKLNAEDRPDIIWRIYKMKLDNLMDDLTKNHIFGKTKSVEFQKRGLPHAHIILWVDPRYKFPTADHVDKIIFAEIQDKEKDQKLYQAVSECMIHGPCGLVNPNSPCMENGKCSKYYPKNHVENSSLDNEGYPIYRHRDTGRFIEKNKYQCDNRYVVPYNDVLLRKYRAHINVEWCNQSVSVKYLFKYVNKGLDRVILSVEPHRKEVVSEQNNVGETNNDPQERNQVYDYFDCRYVSACEAMWRIRGYPIDYRQTSVTKLTFHEKGKQPFYVKEGETAESVLYRVNNDETQFTAWFELNKRDPEAAKLLYEQIPNFYTWNGKDKDFRRRKMPGFAAGRINHVSPKIDDAYHLRILINNIRGPKGFDDIKTVEGVVHKTYRDACYALGLLDDDKKYIHGIEEANFWCSPKYVRKLFVIMLISESLSSPAVVWEHTWKILSEDFQRKVRDKLKRPDLWRYKMLPQLEPGDEPAFNQLILDERNYNQDGRTAHSRFGIPLTPHETSTCNMERGSDLAELVTAAKLIIWDEAPMMTGRELIVKSSLNSSYLWQHCKVLKLTKNMRLLQDIDINEAREIEEFSKWILAVGEGKLNEPNDRVTQIQIPEDILIHEGDNPIESIIKAVYCTTFAQERNPKNFQHRAILCPTNDNVNSINDHMLSKLAGEERIYRNSDSIDPSDTRADKNPVYTPDFLNKIKISGLPNHLLRLKVDCPIMLLRNLDPHGGTRVGKLVIIPRMPLTSSDRRLPIKMKRRQFPLSAAFAMTINNSQGQSLGNVGIYLSKPVFSHGQLYVPMSSVKSKAWLNVFITDSKGKQKNETTNVVFKEIFQNL*
case38a_00013799-RA	Arabidopsis_thaliana	135	35.56	135	35.56	45	3	12886793	12886927	+													MQCRLTQHLNKYLLYILSLRIEPSTKRFSMFIQSHIRKKHLLCR*
case38a_00013800-RA	Viridiplantae	1619	39.28	1464	40.78	488	3	12892602	12895078	-													MRLANPLPFTPLKSLKPYKKAWRIQVKLLHVWRQYSVKAGESIEMILVDEPGVWKIITTITLNPTSGQYRISDLKYKIGFVFKTTVSPCDTVFGALLLSLAKFDVILSGSDVIGQVVDRSEIQDLNANNMPTKKIDFHLRDQHDTRLACTLWGKYAEIVDQACQESTDGKVVCLIRFVKINLYNDSRSVSNSFDVSQVFVDLMLAGLGLFNIPTDGLTLGSSRSFHKRLHAPRTGNDDGDYPRQTIKEVLTSSHVGKCKTVCTVLAIDTDWSWYYFCCRAHNKKVVKEEVIKLEDVKLPQKPRFWCEICNGFKKSVVAKLWLHLHIMDQTGEARCMLFDSHAKEILGTTAHELLDGSFDEIEDPTVLPDVINGLKGKTFQFLLCIQRKNIFGGYDSFTVVRVYTGNIADEIVQEDSDAYVDPSSLISIEQGSLMLTNGVDLSNLDLSSTSTPSSKRKDSDDVDGNDQASRSRKKCSKMNMSEEGIGD*
case38a_00013801-RA	cellular_organisms	735	42.18	735	42.18	245	3	12895739	12898532	+													MAKIRGEVLSLLCGAPQLVFISPHLIPQEATAIVLDFHLRPDFQLKYGTLVSLQGQLEEARKNLTNSRKHEHSLAGISDPNHPVASFMFMGPTSVGKIELAKEIAGYIFNNENAIVRIDMISQLVGASLGYVGYEDGGKSTEVVRRRPYSVVQFDEIEKPHHDGFSILLQIIDDGRITDSHGRTVVQMRQMKKRLKQPNNKLEITLNILKGDFAEDDTILIDADQPKNKLVIKKMENNAHVKQN*
case38a_00013802-RA	Mesangiospermae	1284	38.71	432	43.29	144	3	12901537	12904506	-													MINRGMVKKERHKVVGVREEDVKRMLRLIMPYLNESLHEQLRALFYGDPSTTLKITNYWKELEEMKHMTKQEFIASFRSSRLKTDNKRRVAVLKRSFDIPMCDKASSTRTLAPSETKTETMGQNLLMKETVEHSLQISFACQT*
case38a_00013803-RA	Magnoliophyta	801	40.45	801	40.45	267	3	12906579	12907799	+													MFWCSNDAESRFDNHQVILVCGRWIFNKMRWLFVIDNSRGCRVLEVSRETSYDQCIRMVYEDYGLENGVCDVVLSYKISKTKSPNLPGDTPSVIISNSRQFHTFLGQLKSETIHICVKVKSKTTLQSKDDSDARVINSHRENMQETKMSWLRKIQICFMKWKLLVKGCKWIVRATPLSDYPKFYVCVFILEHTFSVTDRSSCARQATHKILGALYKDFVGGVGPKVLPMHVAEALNKRFQSEMEYWKAYRTLRYARELVRGSPESG*
case38a_00013804-RA	Camelineae	2017	38.23	288	34.72	96	3	12907583	12910375	-	AT3G31910.1	malvids	1580	38.8	1200	38.5	400	2498	187	65	homologous	same	MLEKINETIGEMDKKLTSRIDAMERKFKSLFIKKRSVLDVQLSNRIEEVEKDLKEMKESKPDAATSRNDEDDEANSRAPFWIVEDSLAKNRYLNL*	MNHYCFLSRIGMIKEGLGHDVWDALEKSSIGVFLKLVDVSYTWAAKKVHLFLINQLRVDNFKEIWSLIDVDHREFREAMNVGTSDGPNFTELQSVIDLSKAWGLKERLIVGRLCLLSVAIHGIHHGSKIPLSSARRVLDPVGFERYPWGRVAFESLINSVKIVDYDKDSYVIQRCVHALVIWIYESVPGLGEIYGMKRDILTCIPLLDWNSSRKSIKLKDFIKKEKAEHGHVRVRHMIPVSQDNMYPTWRDVEQNAKKDPLLDNLIIDIINDRLPLNAWEGGQAVVVANKKRRVEVQDDLDISTMRNKKKKKVTDFIEEKDEEISKKKKDTLKEDLEKRSVLDVQLSNRIEEVEKDLKEMKESKPDAATSRNDEDDEANSRAPFWIVEDSLAKNRYLNL*
case38a_00013805-RA	Pentapetalae	708	42.37	708	42.37	236	3	12910096	12912291	+	AT3G31910.1	malvids	1580	38.8	1200	38.5	400	295				opposite	MKLTRAEAYPPFMGSEKQRIHHRRRDVVKEKSHGGSVLALKQFRQDPQCRLRGRWHQIDMGSYVAATKEKTSGQNDNDVLNFSHQSFYTDYKPKFTLEHAWREVRVDQKWCSSNALNVPAKRRKQNESVGDHVTIDLEGDQTRPIGVKATKGKAKAKLTLEGDANNTMTEMQYIWGIKEKDLAFKEKLLNGKEKFLSEKKKLRKERLLESLLTKNESVFDIELALKHKLITDMLS*	MNHYCFLSRIGMIKEGLGHDVWDALEKSSIGVFLKLVDVSYTWAAKKVHLFLINQLRVDNFKEIWSLIDVDHREFREAMNVGTSDGPNFTELQSVIDLSKAWGLKERLIVGRLCLLSVAIHGIHHGSKIPLSSARRVLDPVGFERYPWGRVAFESLINSVKIVDYDKDSYVIQRCVHALVIWIYESVPGLGEIYGMKRDILTCIPLLDWNSSRKSIKLKDFIKKEKAEHGHVRVRHMIPVSQDNMYPTWRDVEQNAKKDPLLDNLIIDIINDRLPLNAWEGGQAVVVANKKRRVEVQDDLDISTMRNKKKKKVTDFIEEKDEEISKKKKDTLKEDLEKRSVLDVQLSNRIEEVEKDLKEMKESKPDAATSRNDEDDEANSRAPFWIVEDSLAKNRYLNL*
case38a_00013807-RA	Arabidopsis_thaliana	288	33.33	288	33.33	96	3	12913051	12913338	+													MFSSNHSSFHQKRPCTTSKKRGSSSSYNLDKMLDDKFDQFLMKPYRDMLIVNQPSQQQSEHILKKIVNWDTSNYGTIISKKMRYSLLIYFDADLE*
case38a_00013808-RA	Brassicaceae	898	42.32	420	46.67	140	3	12913373	12916706	-													MGVSETRGPVSTHEVLVVTRMSGPKDIINQEQCVTVGFMMRFPGGLEGIRLRLRIELWAVVSLVMWTVLGRRVTCWSRKADEPGCMGVSEPRGPASTHEVLVVTRMSGPKDMYVNKREELFAMFCSCVKYKENVFGKIR*
case38a_00013809-RA	Eukaryota	705	38.3	705	38.3	235	3	12917034	12918239	+													MNLPRSSEDDASELIFRFLQLEMILDKLSSYYEFLESRSFHRNLNRDLIPSSPPGKRIIKPIGGLLMLGLGCYMIAYGYAADAVDKYLRIGESTSMSCMIHFVKAIIYLFGEEYIRRPRRQDLKRLLRIGEIVRPPGKPTIVLEVVATQDLWIWHALFGPPCTLNDINILDRSLVFDDIIQSRAPKVKYVVNRTDSHLAYYLTNGIYPKWVTLIQSISLPQGDKNPLFATNQET*
case38a_00013810-RA	Arabidopsis_thaliana	246	32.93	246	32.93	82	3	12918333	12918852	+													MIIQAYIILHNMLLEEEQDGYQLFYRYAFKSRKRKHSLNKKSIRARERIKKIFSKGSFQRVFLPKYKRVKEISFSKLRSKQ*
case38a_00013812-RA	Arabidopsis_thaliana	204	42.16	204	42.16	68	3	12919178	12919454	+													RNISTPPDLAFACPQAKHKSRTRGRGFSNQILTNMYFSASLHNILDSIPKFHNYLHEAFIAGSHQTS*
case38a_00013813-RA	Viridiplantae	5768	40.76	855	43.27	285	3	12919968	12926613	-													MPVRHNIDVMHVEKNVSDAIVSMLMQSVKSKDGLNARKDLEDMGTRSNLHPQLRVKRTYLPPAAYWLSKDEKRRFCKRLARFRGPDGYCANISNCVSMDPPVIGGLKSHDHHVLLQNLLPVALRGLLPRVPRVAISRLCHYFNRLCQRVIDPEKLMSLESELVETMCQLERYFPPSLFDIMFHLPIHLARETRLGGPVHFRWMYPFERYMKTLKAYVKNFARPEACMAEGYLAGECMALCLEFLQNSLPVSEAINRNEDLDSNSLVLEGRPLQKATQVTLSNKE*
case38a_00013814-RA	Arabidopsis_thaliana	99	36.36	99	36.36	33	3	12927670	12927768	-													MINYKCWKNAEGVDQVCEFPFVYSHYKNMEYL*
case38a_00013815-RA	Pentapetalae	690	39.28	690	39.28	230	3	12928342	12930859	+													MGWFYVACKKCSKKVEMNKKDETAIAATQPKSKYRCPKCNLNITQVHVGVMDQTGDIKCILFDGATSEMIGHSAFDLLDGVYPDDVNPERMPPSIKNLVGKTFQLLVCIENDNLFGSNDIYTRLVWPGIDIVMIEDADDLERASNRSHLILDTKVGLRVSFLSVVCVFIYIFFISVERCSNSKKICLKPIKLEKLNGKNDEEIGNKEDEEKTGLACANQNSQHLETATS*
case38a_00013816-RA	Pentapetalae	1014	36.19	1014	36.19	338	3	12931100	12932927	+	AT3G31925.1	Brassicaceae	492	37.8	417	36.21	139	1141	381	230	homologous	same	MAFVNHTFVSACVSISDDAYLSLPKFQSIIVGELNPFYLTNIFIDNVIVNNKSTKKLELELRNEMNDLMPCTLWEKFVDQVSQARANSSGEIVVCLIRFAKISTFRRENQFTNAFDASVFVINPEYLEWKLVISWSCGKYSLPKDGLELTIAETKPKLEFYFGIKILSNDFLILLHAHICKIMCTIFKIDGDMGWFYVGWKKCNKKVEMNKNNDTTIAVKLKKSLPSRIVGYSAYDLLDGVYDDDDLEKLPPSIKNFVGKTFQLLVCVENDNFSGCNDTYKVGVDNVKIEDHNDSEETINLSQLISAMYLLTISSEGSEMSVSGMTTLSSKRVVEDT*	MAFVNHTFVSACVSISDDAYLSLPKFQSIIVGELNPFYLVGENQFTNAFDASVFVINPDLPKDGLELTIAETKPKLELSAHICKIMCTIFKIDGDMGWFYVGWKKCNKKVEMNKNNDTTIAVKLKKSLPSRVLNATLT*
case38a_00013817-RA	Mesangiospermae	924	48.48	924	48.48	308	3	12933237	12934548	+													MRIYVTDDEDSEENIRLAEECIAQSPRLQTSIGFRKSLATHLSLARSPTLKIEYFNGSFDPKGHLKSFIISVARAKFKLYERDAGLSHLFVEHLKGPALDWFSRLKGNSVESFQELSTLFLKQYSMLIDPGTSDADLWSLSQQPNEPLRDFLAKFRSTLAKLIRPGEEEEAEKESYTWTKDQPIGNEQEYCKLHKSYGHQTSRCRSLGAIFAAKFLAGEIGGGLSIEDLEAEKARAEQVNVVANPKQAPVASKPEGPKRGRGDREADNDELETGRERIFIIMGGSTFCQDTTASIQAYQRKADSNCN*
case38a_00013818-RA	Arabidopsis_thaliana	525	52.19	525	52.19	175	3	12933740	12934378	-													MQQAPVWGLPQRSLAQLLPSLLPSPRWRGHHQFHQLGTWLQILPRGYDTWKLVFGPSIRLFLGLLLFPGAYQLGNYGLWRNFVPRDVRRSRLERPFSGSERQVGICHPGMFASTARAFSIATPSLPRGKRSLRPDLYHNAFFKVERAAMSLNPSTLARVDLNFARKSLSGSFGC*
case38a_00013819-RA	Eukaryota	1563	46	1563	46	521	3	12934732	12936624	+													MKVDMTQIISTPRHVLCFSGETTMTLGIINLPVRAGGITKIIDFSVTDQPTVYNAIIGTPWLNQFLAVASTYHLCLKFLTNNGEELIAELITFLRDNVNTFAWSPEDLPGVSVEIVSHEINVDPSFKPKVGTGTWRNCESEVEKLLKIGSITEAKYPDWLANLVLVKKKNGKWRVCVDFTDLNKACSKDSFPLPHIDRIVESTSGNKLLSFMDAFAGYNQIMMNPEDQEKMAVYTKQGLFCYQVMPFRLKNVGVTYQRFVNNIFALQIGKTMEVYIDDMLVKSMKEDEHTAHLHECFQQLNLYNVKLNPAKCRFKVRSGEFLGYLVTHRDIEANPKQIKALLGMASPQNKRGCLTGRVATLNRFISRSTDKCLAFYDVLRENKKFEWTAREPNNPCQTCDQRTVLLVCRRIGHFDQRSFSPRRQRRTKTHFLCFADIYRRGISLSANGKTRLSSRYVGSEFTTVVLGSMPLNAILHSLSQWGRLAKWAIELSEYDIEYHNKTFAKSQILTTHERSSGKSA*
case38a_00013820-RA	Brassicaceae	441	48.07	441	48.07	147	3	12936648	12937145	+													MARHQIKVRVWASFSLHPQASNQQRSRVRSARGRAKISPWLKLQKKGLFVNLNSSQICSTGNTLLAMKEWKLISLMSKIMRSSSTRGENTSADALAALASTSGPNLRRVIPVEFIEKPSIVLEKDEQAFPVHNAANYEGILEPNDS*
case38a_00013821-RA	rosids	195	47.18	195	47.18	65	3	12937220	12937424	+													MGSSKTKNSGCTLRPNRGKWRLSRPLMTCVEKEAARKIMEENHGGSCENHSGGRALTIKIKRHS*
case38a_00013822-RA	Magnoliophyta	1035	45.12	1035	45.12	345	3	12937437	12939614	+													MIKDCEKYSRRCERCYRHAPTIHQPVVLLSLIASPYPFMGRLMDIIGPMDASKQNKLVLVLTDYFSKWVEAESYASIKDAQVKSYGRLFYVATGSLTKLSRTTAHIVFRSLYVWDAFRDSGAFWSKTNNLSCKCSSQTKICVGVERHHPWCRATPIPDGNSKTQLIDVLKISKFGSELSLISKEDPSRSLFRLKLGEVIDLSASPVILAVGIGSFAEHHQTGVDRHHQECRLTPITESSPIAIFPAGINALSPSSTVTSPIAPLILHLPPKRLWYSSPPPKPLDFIKNTVLRLSKLRVSRRALVLSFDDCAGKMSIPPIPESHLADAPLFLDKPHALTVKRQHG*
case38a_00013823-RA	Arabidopsis_thaliana	393	47.58	393	47.58	131	3	12938846	12939373	-													MRGAMGDVTVELGLKALIPAGKIAIGEDSASTSDGCQSTLLVVSIDTRPTTCLPLPCRQTSSATGGKSRLIDALCVQCRLTLGECRSTLLSGIYPALSISINFSLSNVNASSSWYWCRSTPKWLSSRITQ*
case38a_00013824-RA	Arabidopsis_thaliana	270	44.44	270	44.44	90	3	12939377	12939677	-													MEYGDQVDQMVVINIAEKDLSSSMLAKRGASARWDSGMGGILIFPAQSSKERTSARRETRSLLNRKTVFLMKSRGLGGGDEYHSRLGGR*
case38a_00013825-RA	Arabidopsis_thaliana	333	36.64	333	36.64	111	3	12939854	12940257	-													RVISTPPDLAFACHQAKHKSRTRGKGSVNQILNNMYVSASLHNILDTIPKFHNYIYQAFIAGSYQQANIQDPSTFMYYTMINRPFFFFFFALVFFLSPDLFFLESKQRKM*
case38a_00013826-RA	Arabidopsis_thaliana	183	43.17	183	43.17	61	3	12940786	12940968	+													MNESKIAGIMAKLNAIHNQLVEDVDYVHSRDFPNQRFDHQQGYIGSYGNGPTSYTQNSQF*
case38a_00013828-RA	Arabidopsis_thaliana	450	48.22	450	48.22	150	3	12941319	12941768	+													MLDIDLQNRSTQISSVDRHHLGVDRHQYQLEEVSTFDRAESTEMDRAGSIPGSSVDRHSPSVNRHWTQTSPISLDFPPVAELVYTPEIPCPLPQPYLQGIQEEDWKAPQNQGDKKEDNYRLRTDWMCQVCVGAYLLKTSRIILKECLTS*
case38a_00013829-RA	Mesangiospermae	189	45.5	189	45.5	63	3	12941778	12941966	+													MKEEIQPWCDYKITKMKWLGANREGPYLILRVVRPGVYELADLIGKAIPRSWNAMHLRKYYN*
case38a_00013830-RA	Arabidopsis_thaliana	630	52.7	630	52.7	210	3	12942401	12943270	-													MKRFEFKERIQQRTSNFESDEADKPLLGACTGYLLPPPDTLLESRKYAETASHVVASMNQMGEVAEQERNEAISKAAEANLAKEEAEREASVNKDNDVRLSFAASECLPRREDFGIVSLDSEAFAARLKVTEEANDQFMYLSQARANGQLIKSLEDGGALATEKDLANLTHLMIELKDELKAPALEPTPRSPGGLKPVETLADEAGIAD*
case38a_00013831-RA	cellular_organisms	984	47.97	984	47.97	328	3	12944072	12945134	-													MPLRAVLHSPSQSGCLAKWAIELNEHDIEYRNKTCAKSQVLADFIVELPTKETRENPLDTTWLMHVDGSSSKQGSGVGIHLTSPTGEVLEKSFRLNFEATNNVGDSSQINSMENTQLGFFWPTMIKDCEKFSKRFEKCQRHAPTIHQPAELLSSIASPYPFMRWSMDIIGPMHASKQKKLVFILTDYLSKWIEAESYASIKDAQVESFVWKYILCRHGIPYDIVTDNGSQFISSRFQGFCDKWGIRLSKSTPRYPQGNGQAEAANKTILEGLKKRLDAKKGLWSDELEGVLWSHWTTPRRATGETSFTLVYGTECVIPPEMTIPSLR*
case38a_00013832-RA	Eukaryota	1293	45.71	1293	45.71	431	3	12945328	12947437	-													MLDPRMDKCSGKRHSKSLADKEVEGSMCLETKIVTQLTIKNQDIIFVFKTFNITGKWVDIFGDGPISMEFGSSQNLTKIGYRLSRVLTISRVLILLEIDQDQGKNNKVENRPISGILTESGGDQGPSGWCNRLLVPARWYPHDPTFKLVKLKRRKWGRERAEAVKAEVEKLLRINSITEANYPNWRANPVVVMKKNGKWRVCVDFTDLNKACPKDSFPLPHIDRLEESTSGNKLLSFMDVFAGYNQIMMNPEDQEKTTFYTEQGMFCYRVMPFGLKNVGATYQRFVNKIFALHIGRTMEVYIDDMLVKSMEEEEHISHLRECFQQLNLNNVKLNPAKCRFGQIEALLGMISPQDKREVQRLTGRVAALNRFISRSTDKCLAFYDVLRENMKFEWTTRCEEAFQELKRYLATPPILAKPVVAEPLYLYVAV*
case38a_00013833-RA	Arabidopsis	654	50.15	654	50.15	218	3	12948170	12948970	+													MVVCKSFGLSIHPYDPNDFIITPKGLWFHPSVNHRLAHEILLLSVLGLLACPTSVLSIESHRRLSRWLSVESPFGLTDLRSVLPWQRRSIHEDCIHGRPLGMFGCTYPCASSNTFLDPSHPMMGLSDPFRLMIGLSHPIRPTISLSDPIRLADPISPMIDERSTLPSSTLHRTVGPGGSMRISSVELYSPSRTPSPTNNFGMCWDCFENVLWCMDDV*
case38a_00013834-RA	Arabidopsis_thaliana	372	54.3	372	54.3	124	3	12948486	12948861	-													MRMLPPGPTVRWSVEDGRTVRLRDKSDLVDRSSDRIGQTDRIGQTDHRTNRIGQTDWIRQTDRRTDRMGQADHQTERVRQTHHRMGWIEKSVRGSTRVSASKHTQRSPMDAILPVKGESTKNG*
case38a_00013835-RA	Arabidopsis_thaliana	261	54.02	261	54.02	87	3	12949009	12949269	+													MLPEASHSFLAPFRKVTSVSCILPKGHIRSLHPLGDATVCWYPLDLTPFGRDTSSSVSYHSPPARVSDDQTTQLGQYSISSPSSPS*
case38a_00013836-RA	Arabidopsis_thaliana	213	47.42	213	47.42	71	3	12949632	12950081	+													MGRSTLEYPRGDSGALQFLVSEHGYAMLVDTWVFNDFIECRLAKEAAQSVCCTVLMCPTRKLRSAEQYRR*
case38a_00013837-RA	Arabidopsis_thaliana	1173	46.21	1173	46.21	391	3	12950113	12951432	+	AT3G31950.1	Arabidopsis thaliana	1524	47.7	1524	47.7	508	1319	1100	381	homologous	same	MAEDSESTESTMSIESDPSECPENADDHDDLLSSEEANHVEWMITEDGELFAVPTENATEEQANEILNNMLSMFYVPSTDEEGSLGVLNLGTIGEHGLELEEANGDLFDVPVIQVDGAFGEMNEYGANNEYEMLMLTGIDEENENGAIENEIENELEHAIDQLIAKCAQDYVPNGSQAILMITNPSEVDSCWENEMFKGNEPSDDEGNGRWDPMLLEQLDEKRSKGKMIDKAGEDERQKGKRAAELEMELEKAKDQRIIGVNPHSLGIGYGINSKVKPRIRATARKSVGRKLATPAKRPCDICGHTDHLTEDCLYSSPTMPYMDNYTKCYCCRGLGHVSMYCPYVAPNAGERSLRGVGPLMTAGAEEKCLNEGMPSFLWVRCECPKCRNP*	MAEDSESTESTMSIESDPSECPENADDHDDLLSSEEANHVEWMITEDGELFAVPTENATEEQANEILNNMLSMFYVPSTDEEGSLGVLNLGTIGEHGLELEEANGDLFDVPVIQVDGAFGEMNEYGANNEYEMLMLTGIDEENENGAIENEIENELEHAIDQLIAKCAQDYVPNGSQAILMITNPSEVDSCWENEMFKGNEPSDDEGNGRSKGKMIDKAGEDERQKGKRAAELEMELEKAKDQRIIGVNPHSLGIGYGINSKVKPRIRATARKSVGRKLATPAKRPCDICGHTDHLTEDCLYSSPTMPYMDNYTKCYCCRGLGHVSMYCPYVAPNAGERSLRGVGPLMTAGAEEKCLNEGMPSFLWVRQLYNYDKEVGNGQRARTGKYGQEWAQMGKDGRVVANYQPWSRSQLSLGAEVGVTPVAICHHAIVRRHLSPVGAAAFRTCGSGRKAFPNLVKFALGRGNSVRDLRIIACGRENLTMSKESSTVLEKLCPKPKKLSELSNP*
case38a_00013838-RA	Arabidopsis_thaliana	450	56.44	450	56.44	150	3	12952025	12952474	-	AT3G31950.1	Arabidopsis thaliana	1524	47.7	1524	47.7	508	449	257			opposite	GQSFLDQGQILLNSGKLFSVSDESTIGQPYSLSLAFRNEFGRRKLYLEPAQGRPDCTARCHMSGKLPHPQATGVFGRWRGDRWRQVSLQLRLQDSADFGSKVGNLSRKAPRVRCPTHVGSAAGGANFATTRPSLPICAHSCPYLPVLAL*	MAEDSESTESTMSIESDPSECPENADDHDDLLSSEEANHVEWMITEDGELFAVPTENATEEQANEILNNMLSMFYVPSTDEEGSLGVLNLGTIGEHGLELEEANGDLFDVPVIQVDGAFGEMNEYGANNEYEMLMLTGIDEENENGAIENEIENELEHAIDQLIAKCAQDYVPNGSQAILMITNPSEVDSCWENEMFKGNEPSDDEGNGRSKGKMIDKAGEDERQKGKRAAELEMELEKAKDQRIIGVNPHSLGIGYGINSKVKPRIRATARKSVGRKLATPAKRPCDICGHTDHLTEDCLYSSPTMPYMDNYTKCYCCRGLGHVSMYCPYVAPNAGERSLRGVGPLMTAGAEEKCLNEGMPSFLWVRQLYNYDKEVGNGQRARTGKYGQEWAQMGKDGRVVANYQPWSRSQLSLGAEVGVTPVAICHHAIVRRHLSPVGAAAFRTCGSGRKAFPNLVKFALGRGNSVRDLRIIACGRENLTMSKESSTVLEKLCPKPKKLSELSNP*
case38a_00013839-RA	Brassicaceae	375	48.53	375	48.53	125	3	12954001	12954422	-													MPMSTERDSRGNPYGLGSLKDTLGCANRNLPGQSSSSFLDLEERLKEAQRKIEEQTAYNEKRDSEIAAREAETAQITTEQKDKLEHLSLVEKYLRQTDLQFLDFMDSQSSTTTEPLPATPQNDQ*
case38a_00013840-RA	Eukaryota	1011	44.61	1011	44.61	337	3	12954062	12955983	+													MKSRNCRSVCRRYFSTKDKCSSLSFCSVSQLHAQQSQNHASHCRLSAPQSCVALPSAVLLNLGRTMMIVQGDCGWHSLMIASGIPFGGLVPSCVFETAKSLRITMGMVLYGLERVLRPLAIKDQPLEPRMKIFRLLKTQSEEKFKDPKTGKDAMTTRNRRFSLESYLIEYAVLPLYASKTGSIPITRRKCSQLSTFLSQLEEFARKHENDICKNPAFRAQFHEMCANIGVDPLASNKGFWAELLGIGVQIIEVCMLTRSHNGGLISLQELCNHLRQRRKTDREAVTEDDCLRAISKLKLLGSRFEVITIGKKKFVRSVPTELNKDHNHILELATRF*
case38a_00013841-RA	Arabidopsis_thaliana	405	35.56	405	35.56	135	3	12958025	12958719	+													MLTKPFLVSQSIDGLAKVPMIAVLILILNHTHDIKLYLNPKTLTKLLLSSQRFDGVAEESTTLSSVIRLQFWLLYSIIHTTSTLPSFFFLLKDLIVYHNLYEYLVLDLLIRKHYFSFGDLVALLVLILNHTEDM*
case38a_00013842-RA	Arabidopsis_thaliana	339	36.28	339	36.28	113	3	12958737	12959305	+													MLTNLLFASQSFNGVPKSLRFFCFGSYKEENTTLAFGQSTYEFLVLDLLKGKHYFCLRNQVKPKTLTTIILASQSYNGVAEVPMNLLTWKYNFSLRDKVVVLVLILNHTLNI*
case38a_00013843-RA	Arabidopsis_thaliana	276	46.74	276	46.74	92	3	12959685	12960391	-													MGRSSSLIGQGDGGRIELWIVVSLVMWTVMGLQVAGEETLTSPECILKKTFLQDQMNNTPSWPIRRDECYRNTYSSDLPILCYSTIAGRDA*
case38a_00013844-RA	Arabidopsis_thaliana	512	44.53	396	46.21	132	3	12960504	12961683	-													MTKRPRGGLVGGSADCTVGCTEFLGVEGRKREKRRRSRIVRVWEKSVSSYQIVFREIRFLRRELGPAEIETEIVVSSVFRLARDFVGRFGTSAARDVSGLFQTQGESLLGLIAIRIKLLRCGECVLGKDKV*
case38a_00013845-RA	Arabidopsis_thaliana	357	44.54	357	44.54	119	3	12962327	12962683	+													MIVTTPNENTNEREIRTTTQKLKNSTTLKLETKERQTQKLKNSTTLKLETKERQTHAATCFSNHFLKLAFILASGSQVSSVTPSQFHRTLIKGIFFRRSSLILLSRILTGLASKVMLG*
case38a_00013846-RA	Eukaryota	1617	49.97	1617	49.97	539	3	12962491	12964107	-													MELVADYDLEIAYHSGKANVVADALSRKRVGGSVEALVSEIGALRLCVMAQEPLGLEAVDRADLLTRVRLAQEKDEGLIAASKADGSEYQFAANGTILVHGRVCVPKDEELRREILSEAHASMFSIHPRATKMYRDLKRYYQWVGMKRDVANWVTECDVCQLVKAEHQVPGGLLQSLPILEWKWDFITMDFVVGLPVSRTKDAIWVIVDRLTKSAHFLAIRKTDGAVLLAKKYVSEIVELHGVPVSIVSDRDSKFTSAFWRAFQGEMGTKVQMSTAYHPQTDGQSERTIQTLEDMLRMCVLDRGGHWADHLSLVEFAYNNSYQASIRMAPFEALYGRPCRTPLCWTQVGERSIYGADYVLETTERIRVLKLNMKEAQDRQRSYADKRRRELEFEVGDRVYLKMAMLRGPNRSISETKLTPRYMGPFRIVERVGPVAYRLELPDVMRAFHKVFHVSMLRKCLHKDDEVLAKILEDLQPNMTLEARPVRILERRIKELRRKKIPLIKVLWNCDGVTEETWEPEARMKASFKKWFEKQVAA*
case38a_00013847-RA	Eukaryota	462	48.27	462	48.27	154	3	12964210	12964671	-													MGFLGHTVFAEGVSVDLEKIEAIRDWPRPTNATEIRSFLGLAGYYKRFVKVFASMAQPMTKLTGKDVPFVWSPECDEGFMSLKEMLTSTPVLALPEHGEPYMVYTDASRVGLDCVLMQRGKVIAYASRQLRKHEGNYPTHDLEMAALIFALKI*
case38a_00013848-RA	Eukaryota	2055	55.62	2055	55.62	685	3	12964703	12967061	-													MVRGAGVRGHGRGRGRGRGRGRVLEGTGESDGHNATVEQSVGSHPEFLEPGVGDGLGADIAGAAGVGAGGADVGAGVHAVGAEGPRVMGAAAGGAQVPGVGLAGLLRQLLERLPGVVPVQAPVAPRVAEVQQRAAVAEEVPSYLRMMEQLQRIGTRYFFGGTSPEEADSWKSRVEHNFGSSRCPAEYRVDLAVHFLEGDAHLWWRSVTARRRQAHMSWADFVAEFNAKYFPQEALDRMEARFLELTQGERSVREYEREFNRLLVYAGRGMQDDQAQMRRFLRGLRPDLRVRCRVLQYATKAALVETAAEVEEDLQRQVVGVSPAVKPKKTQQQVAPSKGGKPAQGQKRNLDHKVADCTQRAETRECYHCRERGHLRPNCPKLQRMAVAVVQPAVQHGAQVQQRVQQLAHIAAAPQGYTTREIGSTSKRAITVGGVEAHVLFDSGASHCFITPESASRGNIRGDPGEQLGAVKVAGGQFLAVLGRAKGVDIQIAGESMPVDLIISPVELYDVILGMDWLDHYRVHLDCHRGRVSFERPEGRLVYQRVRPTSRSLVISAVQAEKMIEKGCEAYLVTISMPESVGQVAVSDIRVVHEFEDIPIAEANVRKTAFRTRYGHFEFVVMPFGLTNIPTAFMRLMNSVFQEFLDEFVIIFIDDILVYSKSPEEHEVQSEESDGEAAGAEVVR*
case38a_00013849-RA	Arabidopsis_thaliana	579	58.2	579	58.2	193	3	12965898	12966476	+													MSPLPAMVALPRLSSLRAICHLVVKAPTRKTSCSGRMISLPLLPLRRLAALARCHLLLSLLRFYRWTHSHHLPLKVLLYLSSRLHQCRLRGVLQHSTPHPQIRSKSPQEPPHLGLVILHAPTRIHQESVKLPLILPNRPLTLCQLKKTRLHTVERLLRKVLGIKLSHEICPRHMRLPPPGSHTPPPQMCIPL*
case38a_00013850-RA	Arabidopsis_thaliana	420	43.33	420	43.33	140	3	12967527	12968789	-													MCFQIGNKLGGCVHDTIGYICNGGITFLTLGLNLNLAGGFMNCRLRSSLMDNQDGPAEIETEIVVSSVFRSARDFVGSFVTSASRDVSGLFQTQGESLLGFITIRIKLLRCGECVLGELFNDLFVKIKCDRGIMARKRG*
case38a_00013851-RA	Arabidopsis_thaliana	219	34.7	219	34.7	73	3	12968888	12969106	+													MEIKSDGQDISYSEFLEARYFYRRLDIDLIPFGFIGKMHHKTNSHTVFCIYTWHRFGQLLQLLVQKEILITS*
case38a_00013852-RA	Arabidopsis_thaliana	416	35.82	186	34.95	62	3	12970761	12981588	+													MKAQYVVDVYMKSLKALCHQLGKTLFGYHEAVRCKLICRLSYNQDKIIKEYACNNVDFVEI*
case38a_00013853-RA	cellular_organisms	4050	37.26	4050	37.26	1350	3	12972404	12978155	-													MKKRSALVDKGENHITPSAKRKCSSSKNSYHSQHKAKSSRNGFVVPLKSIFARLITDITKSKHVVLEESLCPTGKIVAQSYTVDENTYLTPVCLRQSLSSQEQYSLCPPPTSNLSKTTSVVLEEFLSPLVKNLSVTDTSSIDENSYLTLVSVRQSLSYQEPYSLCSVPVTPSNVSQWSQYINSSVNFRTWQQRLSNFNQIRNNQIKGKNPKKATAKNQVRKDLIEKLIRMLDASNPYVEKFRLAKDKLDSNNGEPFYMQIVSDRVGKDGKTYCNPTTSEVTALIPGDFRPEMPTRDIIVQDKKTGHLSRISEVHPSYVPMQYPLIFNYGEDGFRPGIQKGYTGRTGKQANKCISMRQWYAFRIQERSDEAQTLLRSKRLFQQFLAAREGGNTNMSEQGKSIRIPQSFTGGPRYMLNSYYDVMAITKMYGFPNLFITFTCNPKWPEITRYCKERKLNAEDRPDGVCWIFKMKLDSLMKDLTEEHLLGKTVSAMYTVEFQKRGLPHAHILLFMDKSCKFPTSDDIDNIISAEIPDKSKDPKLYEVVKDCMIHGPCGAANKESPCIVDGGIKCDNSYVVPYNRLLSLRYRAHINVEWCNQSSSIKYLFKYINKGQDRVAIVVEPKDKTSNMQTGSETRSKEKSTDEIKDYFDCRQFTYTEIPQYFTWDGQNKQWKLRERGFCIGRMNYASIKMDPEYYMRILLGIVCGPTSDEDIRTYKDVVYETYKEACLARGILTDDQAYIDTIVEGSLYFFGDHLRNLFSMMLLDKCLARPEYVWEKCSRILIEDIETKKRKQYDNPDLVLTDAERRNYALLEIEDMLLCNGSTLQDFKDMPKPTKEGTDHSNRFITEEKNYNIEKLREDHDDWFNKMTSEQKGIYDEIIKAVLENSGGIFFVYGFGGTSKTFMWKTLSAAVRMRGLISVNVASSGIASLLLQGGRTAHSRFGIPINPDDFTTCHIVPNSDLANMLKEASLIIWDEAPMMSRYCFESLDRSLNDVIGNIDGKPFGGKVVVFGGDFRQVLPVIHGAGRAEIVLAALNSSYLWEHCKVLTLTKNMRLMSNDLDKDEAEEIKEFSNWLLAVGDGRVSEPNDGEVLIDIPEELLIKDANDPIEAITKAVYGDLDLLQPNNDPKFFQQRAILCPRNTDVNTINDIMLDKLNGELVTYLSADSIDPQDAASLNNPVLTPDFLNSIKLSGLPNHNLTLKIGTPVMLLRNIDPKGGLCNGTRLQVTQMGNHILEARVITGDRVGDKVIIIKSQISPSDTKLPFRMRRRQFPIAVAFAMTINKSQGQSLKEVGIYLPKPVFSHGQLYVALSRVTSKKGLKVLIVDKEGNTQSQTMNVVFKEIFQNIRG*
case38a_00013854-RA	Viridiplantae	1876	37.47	1008	39.19	336	3	12978898	12981549	-													METIDVHNKPTKKIDFELRDQTFAKLKTYKDVRSISNAFNTSQILINTDIPEILEFKDALPKDGLALTLIESKPKSEVAELPTGDFYLQFAKKTIKEVSEMFDVGRVKVLCTIYDIDRDWSWYYIACKKCNKKVTKVVTTSLKAQFWCETCRAPVNNVLARYKLHVKVMDSSGEMKLMLFDAMASEIVGCPANNLLDGSFDEIEDPDNIPGSIKNLIGKTYQYLVCVENENVWNGLDTYKVSRVLAYGGLGEEEIPDDSIDQATTPSSKRSGETCILPADNSSSTKKLCLDSIKIVKIKQEMVEKNNEAKVVDEKLISLNGKQKREYADEVNGVM*
case38a_00013855-RA	Magnoliophyta	2187	45.68	2187	45.68	729	3	12982495	12985758	+													MKEESSLFATYKENIRQSSYHHFSSPSLDHHSITSLDPEVECLHPIARPVLDLIILPGSRVSPSPPLECILDDKLQSLLHSALNQTLEHKEEKKTPAIHSTSHSTTWVDCSKCLLLSDQLEFEPRHFRAQKVFDEMSEPLIPEIRDPVPRVNLLSMLITCKLRKRNYSITPSSGILYLIDFIVYSIAVYCILFCNSLLLLDLILDHPVVWRQTVQSSIPVTLSVCYSTCHSTHPVLCNELLTSDHILIVSITPIWIDNLQYYHDMIVHLYCIRTRSTGNQNLLFNENIDRIARKLKERRNTVNLVPQQPLEMAEEQNQQNGPANIGAGDAPRHHRQRKEIAPPAIQKNNFEIKSGLISMIQGNKFHGLPMEDPLDHLDEFDRLCNLTKINGVSENGFKLRLFPFSLGDKALIWEMNLPHDSITTRDDCKKAFLSKFFSNDRTARLRNEISGFSQKIGESFCEAWERFKDYTNQCPHHGFTKASLLSTLYRGVLPRIRMLLDTASNGNFQNKDVEEGWELVDNLAQSDGNYNEDCDRTVRGTADSDDKHRKEIKALNDKLDRILLSQQKHVDFLVDDEQYQVQDGEGNQLEEVSYINNNQGGYKGYNNFKTNNPNLSYRSTNVANPQDQVYPPQQQQGQNKPFVPYNQAIPGELPATTTTWMVQQLLQGQASSSMEIAKKLSELHHKLDCSYNDLNAKVEALNTKVRYLEGQSASTSAPKVTGLPGKSI*
case38a_00013856-RA	Embryophyta	1260	45.08	1260	45.08	420	3	12985772	12987051	+													MQPLTPSPSAMIESCQLDLDSDVQEGEAFTQVEVSVVEFNHSAGSRHLIQSTSEEKAAIIERMVKRFKPTPLPSRALPWTFRKSWMERYKSVAAKQPDEIEAVMPLMEVLNLIPDPHKDVRNLILERIKMYHDSDDESDATPSRAADKRIVQEKLEDPGSFSLPCSIGEFAFSDCLCDLGAFVSLMPCSVARRLEFIQYKPCDLTLILADRSSRKPFGMLKDLPVMINGVEVPTDFVVLDMEVEHKDPLILGRPFLASVGAVIDVREGKIGLNLGKHIKLQFGINKTPQGSTEDGKTSGNDRVISGEGYETERVKELKKRSDKQDETIEKLAHTVEELRSKLNQLQKEAQPKGGIDTILRKKFTSRWSEEIDYPPEEKEAYFEERGIEYSAAGLSREDAEYDDGIREDYADPLYSSFSS*
case38a_00013857-RA	Pentapetalae	1851	49.16	1851	49.16	617	3	12988334	12990208	+													MSNYSGESSMDPDYNVDEAESWSARPREQHVYQSFKDKFERSTARRNQRRAEIAKGKRAMSSRYELIDEDIETEYEPESCRKETKLLNKPDEVTVEEYIRFFEMNDFWGTRYPCYETLAQLGLLEDVQHLFEKCHLVTLMSYPYPAYKEETIEFLSTLQVEMYEAITDYELDTMGLGFLTFLVNEQRYQLSIKKLEELFGFPSGKGTKPRFDREELKDLWATIGNNLPLNSARSKSNQIRSPRSVANVFYSRESTGTVSNTDMEMIDYALTGILRWTKGKNVLRGDLNNAPPVMPLLIHLCGYRKWALTNGKKKVRGALCVGGVVTPILEACGVPLKEPGLAPRMMDLDHLCRCEFLEFDMADDFHRYRFEHSSIRIANIFLPYINATRILEGRNIDFKPALEDLYFEGSPPTEEFSAKKDKVIERDTEGATIEDVDETDDIDEVEFDTSMYHFSEHIPPARERKSLSEAHRNNSKLQKWCKKQDKLLAKCLRAIKFLKDKISCSSSTTAIPQGHLPQDMPSRRYDAPEPSRRRPEPREKEIPHVPARHSSFEPLESGRKRRTTLTRSSSRSRQLMQSHSLRDRGADHSRRREVEYPQSGVGRHRADEVEYPPAGY*
case38a_00013858-RA	Arabidopsis_thaliana	309	51.78	309	51.78	103	3	12992102	12992496	+													MTNHSTQRSSRVSSSPSPDHHSITSLDPEVECLHPIARPLLDLITLPGSRVSPSPPLDCILDDKLQSLLHSALNQTLEHKEEKKTPAIHSTSHSTTWVEYSS*
case38a_00013859-RA	Arabidopsis_thaliana	324	41.98	324	41.98	108	3	12992961	12993635	+													MSKPLIPEIHDPVPSFCNSLLLLDLILDHPVVWRQTVQSSIPVTLSVCYSTCHSTTPSALQQAVLNAPKPIIAWLDLVTSDHILIVSITPIWIDNLKYYNDMIGVLR*
case38a_00013860-RA	Mesangiospermae	660	41.82	660	41.82	220	3	12993540	12994435	-													MTRPPIVSGRSFVRGTNFESTSTSYTGLQRPLVPQISNAQAAYIEANEQAANIEANEQREQAAPVIRDIRVLHPLRRNGAKWFKSNTEVSTRVRKIIEGCFQGPWYSWKRVPAYYKETWFSTFMTRYEWDASIEHLVKVNFDHLAATRLKGMVSLAKSKGKQSEWILSEHWRVMLDYWMTPKAKAKSEKARSSRLFSRDGLGAHCHRCDANNQDVIRSH*
case38a_00013861-RA	Pentapetalae	366	36.89	366	36.89	122	3	12995395	12995836	-													MVVASPDLSEDDLTLLREKEFAKITVILKKLKNTWGDSLYPKWLQSLVHGPMTKVTSWPMYFCRGYLFHTYDYAKDKKNANYEVCVKSASSCGSTEHDFYRVLREILEIHFPGPGGLKLCF*
case38a_00013862-RA	Magnoliophyta	603	35.82	603	35.82	201	3	12995961	12996992	-													MKSHDCHVLMQRLIPVPFAELVDKSVHEALSGIRLFFRDLCGRTLHKDNIAKLEKNICIVLCNLEKIFPPSFFDVMEHLAIHLPYEARVGGPLQFRWMYPFERYMGHLKRKVKKKAKVEGSIVEQYINEEISTFGSYYFETYVKTKGRKRMRHYDGEEHSPYPFGEIPKNISQPGRCSGKAKKFWFQDKDYKIAHIHIFF*
case38a_00013863-RA	Eukaryota	1203	38.07	1203	38.07	401	3	12997041	12998399	-													MDSICEIMKEYLPEGNNALDSYYGIKKLMRSLGLPYQKIDACQDNCMIFWKDNANEEHCQFCKKDRFLPTQRPAWKHFNEVYSDFASEPRNVYLGLCTDGFSPFGMSGHNYSLWPVILTSYNLPPDMCMKQELMFLTILVPGPNHPKRSLDIFLQPLIEELKDLWFNGVNAYNISTKQNFLLRAVLMWTISDFRAYVMLSGWTTHGRLACPYCMDKTKAFQLKNGRKTSWFDCHQCFLPTDHYYRRNTKKFKRGRVVNDNPPDLRTGEELLKEIECCPKTVVCGGNHGRLRGYGETHNWHKQSILWELPYWKNLMLRHNLDVMHIEINFLDNLINTLLNVQGKTKDNIRSRLDLKEYCTRKDLHLTAEGKAPIPKFGLQADAKSTFLQWLDNDVKFSDGY*
case38a_00013864-RA	Mesangiospermae	528	34.47	528	34.47	176	3	12998442	12998969	-													MSSNNDIYTTRRWMYQRVDRGTNVPSKEFCQGLENFMRLAKNQPLYLETGKIFCPCFKCKNGKPLLSEETVSRHLYNRGFMSNYWVWISHGEDYNNIADNNSVEHVFVSKCHTESANPYVTMVSDAFDFTESGFDQNMDEEPNADAKKFYDILEATKHPIYDGCKEGLSQFSLAA*
case38a_00013865-RA	Camelineae	471	35.46	330	34.55	110	3	12999599	13000433	+													MSPPFYFKNEKTKEVSQHYSYVYDSPELDFSVGIELFVPGKSECVKKMKIDNKIFDDSDIENLIVEDSDVEEQSTFSRRSLFRKPMTKQDTISLGMLHSNYYKENTCGDH
case38a_00013866-RA	cellular_organisms	1494	38.29	1494	38.29	498	3	13002490	13004736	-													MPQVPRDPRFDTNVLILDEKGFNRDSLTKKHAEWIKMLTPEQKSIYDNIIGVVHENIGGVFFVYGFGGTGKTFFWKILSAALRSKGDIVLNVASSGIASLLLEGGRTAHSRFGIPLNPNEFTTCNMKAGSDRTNLVKEASLIIWDEAPMISRHCFQSLDRSLLDICGKGDNKPFGGKVVVFGGEFRQVLPVIPGADKQDIVMSALNSSYLWSHCRVLTLTKNMRLYSEGLSVSEAKDIKEFSEWILAVVDGEKFTFLSSDNIDPADIGCRNNPALTPNFLNSVKVSGLPNHKLRLKIGCPVMLLRNIDPIGGLMNGTRLRITQMGPFILQAMILTGDRAGHLVWIPRLKLTPSDTKLPFRMRRTQLPLAVCFAMTINKSKGQSLKRVGIFLPRPCFSHGQLYVAISRVTSKSGLKILIVDDEGLLLSGRFVKNFIDSMTATMKHPLSCPLNFRTSRKMNQKSDNANRLNSNHKILNLKDHYTSPSPLIKISIEFDKI*
case38a_00013867-RA	Arabidopsis_thaliana	525	37.9	450	39.11	150	3	13002525	13012465	+													MEKAKCNGLSNSESCDWSLVYWRCPISDSSSADHISELFFNCNTDVLKFRGHDNGCFMVAVIESIKFFTNLPDNNNPEKEELDHPFCLLVHNTMCDAIYLKRNVIGSTRGLKEIIVVVRVSSGMNSSQVYKPLTTYFKEFEVGEDSTMH*
case38a_00013868-RA	Eukaryota	567	36.16	567	36.16	189	3	13006128	13006798	-													MEKHQTGAGKTKKNKCISIRQSFALRIHERKHEKHILLRSRRLWQQFLVDSYTAIESNRLGYIKINHSSLRADNYNSVQKASEEGKSNLKDQGLACSLPATFTSGPRYMRNMYLDVMALCKNFGFPDYFITFTCNPKWPELIRFCGERNLRADDRPEIICKIFKMKLDFLMLDLTKRNILGKTTMYTI*
case38a_00013869-RA	Brassicaceae	603	39.47	603	39.47	201	3	13008554	13009832	-													MERMNLLSDIGVYSTKWLVYVKILGLCHHNPPRDGVVTTMMLIDSKFAAPSDVKNAAPQDMEFVSDAMGIITRVYNIRRFPFVCRQRETNYEARYVKFMIADNVGKEIICIAVGRICKWFVNHWSKRISLITYNYEPIVAVLQNWRITNYHGKNVLMSECGFSKLYIDPKFEEIDIPTWLRRYMIEDDKDDVKMEVVEEN*
case38a_00013870-RA	Pentapetalae	672	38.24	672	38.24	224	3	13010812	13011867	-													MICGTPTTMILFDVKGNRIDARVPWGDYLNNFKPSLFEGKWYYFADFRLKRATTIPKYSDFHYEIEFMWNTKMWPISDRAEESSFQFIHADEVNAESEDYITDAIGVISTVSTVSRFPYCCREGETDYEARYVTFTIRDNLDRIITCVARGSACGSFLSKFDRLIGMKSYKYEPITTVLRFFRTSMFKGSKALINEYGCSRIFIEESFTDFDVTCYMYVKDIR*
case38a_00013871-RA	Pentapetalae	720	36.11	720	36.11	240	3	13012599	13013955	-													MSNIKTFSDLRPKKNKSSIFVKLLRLWNWPPNYFGEEPTMILVDEKGHRIDAKSSRHAYKEEMISTLREGKWYILSNFKVVVANPLERFSSHVFQIEFLKKTTMEHVAPKSRYHFIECVDFHTIKHAAPIQKKFVVDEYFNAMGVIESISPIGKIPWVAKEWESDFASRYVVFTMKDSTHKYIKCVDVGSSCEKFERKWYKKISEPNFKMEPENHAWSNFVGSDDEDVDIFMESVDSNF*
case38a_00013872-RA	Pentapetalae	1258	37.28	1050	37.62	350	3	13014606	13016619	-													MCSNNNERLSCTLWGMFDEKVFSSLKSVKHDEKTVVLIRYAKINNFKGEISITSAFDVSDAIINPVHVPEVELFVKSLGNREYLVPFLPLIPIGDGSIFDVLNRIQAPTKPKFWCDKCQESIKNVEARYKLHVRVMNQTAEIKLMVFENNATNLIGKTSEELLDGQYEEIEDPTIIPDCITNLCGKTFHFLVSVEKANIYGGKDIYKVTKVHLGTDITKEESCLLEDTKDDPLTIGSEEHGQLMLTNSSENCSDATNNELCMTSSKRGSAELSDIVDQSSTTKKLCSIVKLENGDEEMGTNVIIVDADELKVIKDDTGSLLKAGVVEEIEPQASKAKGLTKVKTERYKE*
case38a_00013873-RA	Arabidopsis	504	45.04	504	45.04	168	3	13017167	13017801	-													MIDTITCVDRHPKWAEPELSTKVALQVQTTAAIRGRVVTPTNAPLQLHPPPKRQRTELVDKLNLTKEPPDVLEDFLLFIFTLMKTKRHLGAAEMTHIRFTHPKPREKKLSLIGGSLAFSLKIEYPPLDPVRLLTLEDLSHPSHPPDLRRFMKITPQAKGASLLMPNG*
case38a_00013874-RA	Arabidopsis_thaliana	447	45.64	447	45.64	149	3	13017381	13017859	+													MCVISAAPKCRLVFIRVNINSRKSSSTSGGSLVRLSLSTSSVLCLFGGGCNCRGALVGVTTRPRIAAVFWFSPFGVSIDTGNGVDLHHLYRSIFSNESGACFMWTFVVAEYLVMNNNCVYRGLYRVCLTIDGGWLHCNPTWDYVTDLF*
case38a_00013875-RA	Arabidopsis_thaliana	300	48.33	300	48.33	100	3	13017998	13018297	+													MHLRSLLLRQSRQQTRNWLCVDFSSDRWRCKAYMWSLCPLSIDTRRVSNDTTVWNQSCSVKCQHWPVCLVLVSIDMRWVSFDTIGNKLLLLCEIIDSTR*
case38a_00013876-RA	Arabidopsis_thaliana	204	44.61	204	44.61	68	3	13018652	13018929	+													MSLFASVARCIKLSLVWHGYPSVEDIDELALLETMLGTFSLIGFESDPSCLETFCWSLRKRRDLLPQ*
case38a_00013877-RA	rosids	392	43.62	342	44.44	114	3	13018948	13019348	-													MERNNQLADFNDSVKRHHLPATIGDFNRADLFYSNQLAIHLPPFAREDFAIHPAYYTLVSRGKYRGHSDESPLDHLEVFEDLVSSIKAAGVPADYLLCKLFPHSLAGRGTSWL*
case38a_00013878-RA	Arabidopsis_thaliana	510	42.75	510	42.75	170	3	13019559	13020880	-													MKIDIARWCRLTPLRVSINTFLIRLRASYRQRTVLPLQLRRIAHDIYMFGMHLEIMSILEINRQLKLQKQSGDENARRCRATPIRDGNFETQLIDVLKISKFGPELSPMSLFRPKLGEPIFYLFYYDLCFFDHDFSASPVILALSIESFAERHRIIRFAISLLRDPRTL*
case38a_00013879-RA	Streptophytina	1296	40.28	1296	40.28	432	3	13021483	13025210	-													MIDKLIIEMPFVEPNQISPTIRKYVKTMVTKNLKNPGTFTLSVTITRPTFPRALCDLGSSVIRMPRSIAMSLGYSNLVPTYITLVLVDRSTRIPDGILIIIVHVMIGTSMILTDFVILSYEKEPKDPLILGRPFLPTARAIIDVWKGRIGLNVGDLTLQFDMNKLPLPWVISNLRIQKKGQAKPIGNRRNKGGGLESISEMEIDDPLERALVSLIEDIANLDSEAFKYAKMQDETEHVMELMVQENLRSITPKLTTNTDWDPEKAPKLTKLTLLLCRLRKYRKALSYSLDDITCISPDICMHRIHLEDESKSLIEHQRRFHLTLEDVVKKEIMKLLEAGIIYLISYTIHVDPKKGGVTMVKNEEDELIATRTIIGHQMCIDYKKLNAATRKDHFPLPFIDQMLERLANHKYIHLPIWYICLSKDALRSLKS*
case38a_00013880-RA	Arabidopsis_thaliana	504	42.46	504	42.46	168	3	13025231	13025888	-													MTRSTSEELILINDVVTSLTTKSIYSRQRKLVEASTDNGSTHIPSPAVTSSIQPHLPPVGKSTTEAMLEELLRQIKIDLFELQSDVQKLCESSSTTKSVNAKLFYLCRMESTISRKRRSQFSIVSIDTNPMSIDTKFVKTMFKSQLKQSQQIGGFLFQSTPRRRDKL*
case38a_00013881-RA	Arabidopsis_thaliana	189	43.39	189	43.39	63	3	13025916	13026176	-													MTATSRSGTTIEDFFYHSGSGRIPKSSVAKIQILLEGLSTPWFPGKLTHQYFFRGIDEPYQM*
case38a_00013882-RA	Arabidopsis_thaliana	336	41.07	336	41.07	112	3	13026262	13026749	-													MDKDEKDVGLLSGYYRDFQTSLIYHGAYLLLIHDSMAEFYDNVDRHHLRNKSVTFSVFNKVDLFYSNRSAIKLPKEKTLLFTLPTMILFHEESFEVLLMNHHSIIWKSSKT*
case38a_00013883-RA	Magnoliophyta	216	41.2	216	41.2	72	3	13029338	13029553	+													MIKENLFRWTTSYVLLRCLSKVEAKLVMRETHGACGNQSGGRSLATKIMKHGQYWPTIITNCIRFVDKWEP*
case38a_00013884-RA	Streptophytina	666	46.4	666	46.4	222	3	13029810	13030475	+													MDNGLQFIFLQFEEFCARWRIRLNKPTPRYPACNGHVEATNKTILDELKKGLESKKGAWAVEVDEVLCSHCTTPRRASGETYFSLTYGIEAMAPAEVSVGSLRRSMFINKPNLNDHMLVDSLDDAEEHRNGVLLQIQNYQQAAARHYNTKVKPRFFIVGDLVFRKVYENIVEFNAGKPGAKWEGPYLVARIVRSGVYEIMTMSCEKVPQSWNAHKLKKYHS*
case38a_00013885-RA	Arabidopsis_thaliana	405	42.96	405	42.96	135	3	13030290	13030933	-													MQYTRARCLSIFQSSAGLSLCENHPRMIYVPGLYVLAILFYEAYVVILWFWKKTFASVNRLPTCTKDGGVFFLSRMILLEFVCVPGLGDFFTGHSHYFINATPNDPGDEIWTFPLSSRLPSIEFDNIFIYFAEH*
case38a_00013886-RA	Arabidopsis_thaliana	363	51.24	363	51.24	121	3	13031267	13031837	-													MSYKFSHSSLLNQGMHQWRTHNTLRPKLLVGEPLYPWKRPSAAAASPTFVSVGRDFVLGSVQFPGDLLSTLRPEDASRLLGDTTLGVLPSPCRTRSNDARNRAQNEEAGGRPSILGVLWN*
case38a_00013887-RA	Arabidopsis_thaliana	204	36.76	204	36.76	68	3	13031906	13032109	-													MKQKGQKKSKETSIVLSSYPEFLTISEIQHFTFSKNISIEVSLLAENPSMPHMEQNHELLKDGQSYV*
case38a_00013888-RA	Embryophyta	2171	40.26	1815	42.42	605	3	13032312	13035558	-	AT3G32030.1	Embryophyta	2059	40.46	1815	42.42	605	3128	1815	605	identical	same	MAVARTVFGLGTLSYLHQAPLFLKTSQSLFPRPSLSLKPMKHDFVCVKATTKSSTSDDLESGRPSILFSPSIWGDYFLSVSVDDSEFDDIAREIESVMKPYVRDRLISSHNSNKDKIRLIHLLISLGISYYFESEIEMILNKAFEELDMIIAEEDDLETISIMFEVFRLYQHKMSCDSFVRFKGEDGRLKESLVGDVRGMLQLYQAAHLGTPSDQYIMEEAKSFTRNHLESLVESTTIPPHFSSHIRDALYIDRYHNMEILVARKYISFYEQEEGHDLTLLKFGKLSFNYCRLHYIQELKTLTKWWKDQDIPSNLPCVRDRIVETYFPTLGLYFEPRFSLGRIIIAKMTIIVVALNDVCDSYATYPEAKSLIDSLQRWDIEAIDELPNYSRIVLRLILETIGEIEREMKPRGRSASVQHTIDETKSLGRAYLALSKWASEGYMPTFDEYMEVGEVTGGMDDFALYSFIAMEDCDEKPLYEWFDSKPKILQALSVLYRINNDIVTYEREMSKGEVVNGVNSYMNQHGVTKEEAVEELRKMARDNYKIVMEELLTITDVPRPVLVRCLNLARLFDVFCKHGNDEFTYPHGNLKDLITSIFIHPIPV*	MAVARTVFGLGTLSYLHQAPLFLKTSQSLFPRPSLSLKPMKHDFVCVKATTKSSTSDDLESGRPSILFSPSIWGDYFLSVSVDDSEFDDIAREIESVMKPYVRDRLISSHNSNKDKIRLIHLLISLGISYYFESEIEMILNKAFEELDMIIAEEDDLETISIMFEVFRLYQHKMSCDSFVRFKGEDGRLKESLVGDVRGMLQLYQAAHLGTPSDQYIMEEAKSFTRNHLESLVESTTIPPHFSSHIRDALYIDRYHNMEILVARKYISFYEQEEGHDLTLLKFGKLSFNYCRLHYIQELKTLTKWWKDQDIPSNLPCVRDRIVETYFPTLGLYFEPRFSLGRIIIAKMTIIVVALNDVCDSYATYPEAKSLIDSLQRWDIEAIDELPNYSRIVLRLILETIGEIEREMKPRGRSASVQHTIDETKSLGRAYLALSKWASEGYMPTFDEYMEVGEVTGGMDDFALYSFIAMEDCDEKPLYEWFDSKPKILQALSVLYRINNDIVTYEREMSKGEVVNGVNSYMNQHGVTKEEAVEELRKMARDNYKIVMEELLTITDVPRPVLVRCLNLARLFDVFCKHGNDEFTYPHGNLKDLITSIFIHPIPV*
case38a_00013889-RA	Arabidopsis_thaliana	379	43.54	366	42.9	122	3	13040240	13042932	+													MKSMSITWMSSECFEESCTVKPLFGEAIKIAYATITKYIGGPFVSIVNQKIINTLTPRFGVQVPENNAVSFILMVQPYRRSRVRMKSISITWMSYMHDLPLKVRVCRGELRRETIVWRSCSS
case38a_00013890-RA	Arabidopsis_thaliana	180	45	180	45	60	3	13044066	13044245	-													MWKLGEHLDHTRTRGVTTCHIWSRRRLISNNSFLLCLCASVRILRPSITFQDVTTSSPS*
case38a_00013891-RA	cellular_organisms	1449	44.51	1083	49.12	361	3	13047604	13049157	-	AT3G32040.1	cellular organisms	1357	45.84	1083	49.12	361	1461	1083	361	identical	same	MANTVHLSSSSLFIQTRGRKYNSILSFNNLQKRTVLSLSCALTSQGGKDMIPPKGKSNDRNFAFDFKSYMIRKAESVSMALNVSVPPQDPLAIQEAVRYSLLAGGKRVRPLLCIAACELVGGDEATAMSAACAVEMIHTSSLIHDDLPCMDDADLRRGKPTNHKVFGEHMAVLAGDALLALAFEHMTVVSSGLVAPERMIRSVTELAKAIGTKGLVAGQVSDLCSQGLNPYDVGLERLEFIHLHKTAALLEAAAVLGAIIGGGTEEEIQKLRKYGRCIGLLFQVVDDIIDVTESTEELGKTAGKDVMARKLTYPRLIGLERSREVAEKLRREAAEQLLGFDSNKVAPLVALASYIACRHN*	MANTVHLSSSSLFIQTRGRKYNSILSFNNLQKRTVLSLSCALTSQGGKDMIPPKGKSNDRNFAFDFKSYMIRKAESVSMALNVSVPPQDPLAIQEAVRYSLLAGGKRVRPLLCIAACELVGGDEATAMSAACAVEMIHTSSLIHDDLPCMDDADLRRGKPTNHKVFGEHMAVLAGDALLALAFEHMTVVSSGLVAPERMIRSVTELAKAIGTKGLVAGQVSDLCSQGLNPYDVGLERLEFIHLHKTAALLEAAAVLGAIIGGGTEEEIQKLRKYGRCIGLLFQVVDDIIDVTESTEELGKTAGKDVMARKLTYPRLIGLERSREVAEKLRREAAEQLLGFDSNKVAPLVALASYIACRHN*
case38a_00013892-RA	Eukaryota	2295	41.57	2295	41.57	765	3	13053118	13055530	-													MAVKTDISKAYDRIDWRFLEAVLHKKGFDPKWVSWIMSCVGSVSFSVLINGRPYGRFNAERGLRQGDPLSPYLFILCSDVLSSLLDHAQQEKRIQGIRISNGGPAITHLLFADDLLFFLKANQENSQELLKIFKEYGDASGQMINLEKSSITFGNRVYEYMCDYVKQTLNIPNTGGGGKYLGLPEQFGRKKKEMLQYIQEKVKHKISGWQNRFLSAAGKETLIKAVAYAMPIYSMNCFQLPKEICSEINSMIAQFWWGSTPDKRKLSWVSWKKMSRSKKNGGLGFRDLHKFNQALLANQVWKLIQRPQSLLFRLLKARYFRDGSILNATKGTQPSYGWNSLRFGRELLQSGLQLVIRDGKDAKIGLDPWLPTTPPRPPLVLPAVNPEAKVQLLMDEMTRQWDTSKIYSMIDPIDHHLVKRSHHRDDYIWNYTSNGIYTVKSGYWLANELSDSESSPQPPLAASPDIATSIWRSNLTPKIKHFLWRMASGAIGVASNLRRRNIKVNPHCAYCCNELETSDHLAAGFPTHLIGDTNVSLEDKLRHLFGLHNHPHLDKLPQCLPFWLMWRLWKSRNNLVFNKQPMDFTKLAVADTQEWLSTSNDPTSKQGSQQQLLPLRSQTQKKWKKPKHGWIIRNTEGFVLNCGMGKYEGCYTIEEAECTALIWAMQCTWGLGYRFVEFEGDNQVINRLIASNTKNLRLQRYISDIYPWRASFTSDTIGFQYRDGNMCADFLAKNVISCPEQWSLYHSCPSFLHILVSHDNDYAS*
case38a_00013893-RA	Eukaryota	2232	42.97	2232	42.97	744	3	13055552	13057904	-													MVISIGENMGHFMETDFAGEGAVLVDYVRVRLLWHINNPLRFQRIFQFGDAATVLKFRYEKLRNFYTLCGMWSHDAGECPNEENPTPDEPADDDDDDEDRFPDVPDDLLTPKKEMPMASNAAETPSGSKKRKTPPPPSSVPEDIKSPQLVYNAMRHTFAMEDTQEQFFKRKRGQSEVFERRDWFVVPTDVGSSSTTNRGSNATTTPTNNSDATGVRMNTTFWNGRGVKGSLVVRRLKGIKATYFPDILFLVETKNPDDVVRDVAAQIGYDYVKCVSPLGIGGGIALLWKKSVSVSFLSFDANLSIKLLFISLAFMGILKESLDIYCGKDFQRIAIQRKGPWLMCGDFNEILNANEKRGGRVRENWSFVDFRNMVQNCKVSDLPFTGNNMTWMGKRKTHMVECWLDQTFANDEWRAKFPASEIEYLEMIESDHRPTIIKITRSTERGRRCFHFDSRLCNIPEIDAVVEQSWNHKAEGVAASVSDRIKGCRHNLSAWKKENNTNSAKEIKELTMAIDRLIPIRANQWMKEGDRNTRYFHAATKNRIARNKITSIQDTTGVDIFGNQAVATEAERFFKDLFSCSSNPDLTAVISRIKPLVTKEMNDNLLGDITTEEIRSALFSIGRTKAPGPDEFTAAFFQQYWEIVGPAIATEVKNFFSTGVMNKEWNHTNLCLLPKLNPPKTMKDFRPISLCNVLYKIISKILVKRLKSILSEVVSENQAAFIPGRQITDNVLIAHEIHHSLRV*
case38a_00013894-RA	rosids	549	45.9	549	45.9	183	3	13057908	13058456	-													MSGWNNGLTVTLSTANPLVLYKSCVCLWNRFVDQSESAPFPLFILIMTDKIRKHLQDISLGIEDEIVNLPLDLCEDAANESRFSLIVKPTNPRKQNLRAMLSTMPRLWGVGDEVTGRILENRKVQFLFQSEESMLSVLRRGPWSFNNWMCVVQKWTPLHSDEDLKRIPFWVQIRGIPLNFLT*
case38a_00013895-RA	Arabidopsis_thaliana	201	45.27	201	45.27	67	3	13058326	13058601	+													MNKGKGALSLWSTKRFQRQTHDLYRTRGLAVERVTVKPLFHPDITAGNRRRTLSGKERRIASLSFF*
case38a_00013896-RA	cellular_organisms	1524	43.83	1524	43.83	508	3	13061078	13062710	+	AT3G32047.1	cellular organisms	1567	43.97	1509	44	503	1632	1497	501	homologous	same	MDYSLATRAKIVVDFQNCLIFILISLFSLLCLFVFVFKKPKDSRGCDLPPSPPSLPIIGHLHLILSTLPHKSFQNISSKYGPLLLLRFFNVPVVLKSSANVAYEIFKTHDVNISSHGHPPIDECLFFGSSSFVVAPYGYYWRLMKKLMVTKLFGPQALERLRHVREDELERFHTNLLSKEMKGETVQIAKEAIKLTNNSVCKMIMGRSCLEENGDAARVRGLVTETFALVKKIFLTQVLRRLFEILGISLFKKEILGVSRKFDEFLEKILVEHDEKPDFQGGDMMDVLLAAYRDENAEYKITRNHIKSLFALILGGTDTSAQTIEWTMAEIINKPNILEKLRKELDSVVGKTRLIEEKDLPNLPYLQSVVKEGLRLHPPAPVFGRKVLEGCTIKGYYVPKNTALVVNAYAVMRDPHYWEDPDEFKPERFLTTSSKKEEEREQELKYIPFGSGRRGCPGVNLGYIFVGTAIGMMVHCFDWRVKGDKVNMDETAAALTLNMAVGRRDTC*	MLAKIVVDFQNCLIFILISLFSLLCLFVFVFKKPKDSRGCDLPPSPPSLPIIGHLHLILSTLPHKSFQNISSKYGPLLLLRFFNVPVVLKSSANVAYEIFKTHDVNISSHGHPPIDECLFFGSSSFVVAPYGYYWRLMKKLMVTKLFGPQALERLRHVREDELERFHTNLLSKEMKGETVQIAKEAIKLTNNSVCKMIMGRSCLEENGDAARVRGLVTETFALVKKIFLTQVLRRLFEILGISLFKKEILGVSRKFDEFLEKILVEHDEKPDFQGGDMMDVLLAAYRDENAEYKITRNHIKSLFAELILGGTDTSAQTIEWTMAEIINKPNILEKLRKELDSVVGKTRLIEEKDLPNLPYLQSVVKEGLRLHPPAPVFGRKVLEGCTIKGYYVPKNTALVVNAYAVMRDPHYWEDPDEFKPERFLTTSSKKEEEREQELKYIPFGSGRRGCPGVNLGYIFVGTAIGMMVHCFDWRVKGDKVNMDETAAALTLNMAVGRRDTC*
case38a_00013897-RA	Brassicaceae	234	41.03	234	41.03	78	3	13062964	13063197	+													MVVATSSRLLQNNPEVGEAHELEGEIEEPLGSHLNQIIRRPQALEITVTKQNKKIDRNIVDMFDMIKMIPKTHTSSS*
case38a_00013898-RA	Arabidopsis_thaliana	279	34.41	279	34.41	93	3	13065629	13065907	+													MYLFHENQLLIFQMRVNHYSILHTEEDYHTESVEPENTDHDIASSSAREDYTKAITNRFANVFSKLSKVNVSSKHESVSSTRNDNGILNLRH*
case38a_00013899-RA	Arabidopsis_thaliana	288	39.93	192	34.9	64	3	13066342	13066629	+													MICAKKWMLNLSNLQYHFVHSIFFSFSFATCKKSTIISKILLITKKLIFGYGLDTPGKWEGNC*
case38a_00013900-RA	Brassicaceae	856	38.08	639	40.38	213	3	13067626	13068799	-	AT3G32050.1	Brassicaceae	528	41.48	528	41.48	176	956	509	213	homologous	same	MEHQILSQRDNDDGDTLDTNNLTQEEIDAIYQGEVLVKKGKKFGYGSIPVADPTVDASPNYEKMYLATQEKLQKSDQVIEGMLLKFKDVDFWITMMQNKFANEVPPSMRATNSIFENVDSDPLDVLCLAEKRHNRDSFRCFVDGSWKESDKFSGLGWFCTSINGGASTMGAANLRRSLSPLHTEVEALLWVMKCMIGADNQEVAFSQTVQTL*	MEHQILSQRDNDDGDTLDTNNLTQEEIDAIYQGEVLVKKGKKFGYGSIPVADPTVDASPNYEKMYLATQEKLQKSDQVIEGMLLKFKDVDFWITMMQNKFANEVPPSMRATVNTNGGLGWFCTSINGGASTMGAANLRRSLSPLHTEVEALLWVMKCMIGADNQEVAFSQTVQTL*
case38a_00013901-RA	Arabidopsis	153	41.83	153	41.83	51	3	13069809	13069961	-													MMDQNMLGSSSQQMSDSPANDSPSFEVPETPTNEQGSTDLADLVTLDQLL*
case38a_00013902-RA	Streptophytina	1824	42.05	1527	41.98	509	3	13072300	13074690	+													MRYNPRLFGVEEEMNVCDDEDVFVYVTFAKNNRRSVLVVEEISKPPEPEQLPEQLSRVGKSSVGENYTELNSEEDEMRVDDGALIVLLEEEQGTQHQLEAIYVESPPAVEPSIFKKEWEDGIGLTLRQEFPNKAALHEVVDRAAFANSFGYVIKKLDKERYVLKYNKMHSCTRLSKGSSRLRKRKGNPQLVAAVLHDHFLGQVETPVPRIIMELVQTKLGVKVSYSTVLRGKYHAIYDLKAGKKATRISIVNDGTVTYLKLDENDKFQYVFVALGASIEGFRVMRKVLIVDATHLKNGYGGVLVFASAQDPNRHHYIIAFAVLDGENDASWEWFFEKLKTVVPDTSELVFMTDRNASLIKAIRNVYTAAHHGYCIWHLSQNVKGHATHTNRDVLAWKFQELSRVYVVADFNRAYDGFKLRYPKATKYLEDTTVKEKWARCCFAGERYNLDTSNCMESLNNVFKNARKYSLIPMLDAIGIYLVPDRSQSEVPDEVKALKIVPLSKKPKK*
case38a_00013903-RA	Brassicaceae	808	38	399	41.35	133	3	13075569	13076553	+													MDRECERDPYYDDLKVAKRAIEQMEMVAMMEGIPKFCPCGGSIVDTRKDEKRYYQCEKFKDDRTDLMHIRKLWDKAMEEEVSSLRESVDYNRKKVLSHEYLIEEMQKELKAHRAEIVNVSKVVFRNPMAPKK*
case38a_00013904-RA	Pentapetalae	1276	44.75	906	45.25	302	3	13076748	13078275	-													MEMEPARSMDRLRMAVLYFLTSIIAVPTKTRERASPIDDFCVRAASDLTFFKTFPWGRYSFEYMLKSISHTLDHFNGVVPNTQSPWPVLGFCVPLEFLAFEVIPSLRERFIEEKEGAHAGCPRMCKVNFKRTEMKGFTLEQINHVIESIIREKAEEVPLLAEITGVEDDVDKHDVVVDSWINRLGQGREIRFEEVCNEDVQARMEAPNEEEVPTTIGPGDPTLVDVMEKLHSINDKLNEALLALMEMEEKQATFEAFMDEMKSKMSQNPPDEEEATTKDNAAAPVVPKRVTRSTRANSSNV*
case38a_00013905-RA	Mesangiospermae	597	43.38	597	43.38	199	3	13078956	13079921	+	AT3G32090.1	Mesangiospermae	549	44.08	549	44.08	183	965	476	216	homologous	same	MKRLCCWVELRLQVMKKLKLKIEDTKPWRNYYLHQQRRYPIKKKKNFDHISDSITSSRKGQGASFMASDSHGNNGQKVQRSVEDQSVLVATYEGEHNHPMPSQMDSNNGLNRYISHGGSASTPVAANKRSSLTEPVTIVIMIESKRVTSPTSRIDFPKVQKLLVEQMTTDRPLIVYSMKKRREARATEMADEEHVSGS*	MKRLCCWVELRLQVMKKLKLKIEGCSFDDMYFVLQIRNHGEIITCTSRGDILSRKRKTLTTSLIPLLVITVCALRCIEVVEKVKVHPLWQATPMVQRSVEDQSVLVATYEGEHNHPMPSQMDSNNGLNRYISHGGSASTPVAANKRSSLTEPTDRPLIVYSMKKRREARATEMADEEHVSGS*
case38a_00013906-RA	Embryophyta	1047	40.59	1047	40.59	349	3	13080981	13082027	+													MQELMHMHKPQNLPEMVAMARSMETSVMRRGVQKELQLFNKENQEPFKAEYRSSYTNPNNWKMKTILKETSQGNEKQGGRSDLRPRRHNSGAELDEKRRKGICFRCDGQWSREHKCPNKELRVLTVINGLEMEVLDDGKDVCCEEPVAQFAKFSFSSYMGLPSYNTTKMKESIGKGDVIVMLDSGATHNFISPDTVKKLKLKSRANPNFHVRLGTCITVQGLGICEKVSMSLPVGSEHDLELTTDFITLDLGPVDVMLGIAWLRTLGDCNVNWERHELSFLHQGKTVTLQGDAELDSFKMSLKSLSTEMRLQNKGIEVTLNSHQLVQQEPVVQIKEIEEALQQYEDVF*
case38a_00013907-RA	Eukaryota	624	38.62	624	38.62	208	3	13082142	13082916	+													MEGLVANMLNTGIIRSSKSPFSSPVLLVKKKDKSWRFFVDYRGLNRVTVPDKFPIPMIDPLLDELNGAIIFSKMDLRAGYHHIRMKEADIEKTAFRTGTLNSWLCHLVLEKQQFYANKKKCMFAQPTVEYLGHIILQEGVFTDPSKTSAMTKWITPKSVKELRGFLVLTGYYRRFIKGYGMLARPLTDLLRKDSFEWSETAQSAFDS*
case38a_00013908-RA	rosids	303	40.26	303	40.26	101	3	13082819	13083121	-													MDNTIAINSLSYIGFNCSIAFRAWLKKAIGFLSCIRTAPKPKPEASASTINTLLKSGKANTGALVIAFFNYQKLIEPFHSIQNYLSSVNLLKVLQAYHIL*
case38a_00013909-RA	Eukaryota	1122	39.48	1122	39.48	374	3	13082925	13084491	+													MTSAPVLALPDFNKVFMVEADASGFGLGAVLMQDKKPIAFFSHALNAMEQLKPMYERELMAIVLSIQKWKHYLLGRKFVVHTDQKSLKFLLDQREVTMDYQKWLIKLLNYDFDILYKPGIDNKAADGLSRMVQPMGSFYAVWLMAFTVPTVLQLQDIYDEIDNSSTMQDLIKSCQADKTGKPSYTVRDGRLWWKNRLVLPKDSKFLPLILEEYHSGLLGGHSRFLKTMKRIQQSFYWEGLVKTVQKFNVKHVRDINTRLCLQLVYYNRYQYLHRFGKTQSPKKSRQALHDVRCKPMIDKLIVKMPLVEAIHLSPTVRRYVKTMVTKNLTKECSIMMISEQGSDIIHEQIPRKLPDPGTSVLSVTINHDYFPRA*
case38a_00013910-RA	Arabidopsis_thaliana	303	45.87	303	45.87	101	3	13083735	13084463	-													MVTLSTEVPGSGGVCRSTLSGIISSFAKLSIPLDKGKTESLRVIGVDRHPDVLYVLGVVKRLWNTLEQKWSRKPGLNVVSIDNRLVSSQTCVFPNLCRYW*
case38a_00013911-RA	Brassicaceae	717	41.7	717	41.7	239	3	13084473	13085582	-													MVIPCGSIQLSVIDAHSMTHPQAYISPTSSGFKSILGAFAESQSELVVGVGVTDGRSSSTISCITCSVSSTSLVCVEVSLSKYALSSMEETKTRSSGSSNSISEILSEADEVKESIKKEFPSMIGFLTKVFISNCIVRSPTFSPILPCRTSIIAPAVCKKVLPRINGSLDKTTKSVGIMLFPIITGTSLRIPSRIRVERSANTRVIKVGSRLEYPRRIATERGIRFTLEPRSHQALGK*
case38a_00013912-RA	Magnoliophyta	813	40.22	813	40.22	271	3	13084537	13085349	+													MRLGYSNLEPTFITLVLADRSTRILDGILSDVPVMIGKSMIPTDFVVLSYEKEPKDPLILGRTFLHTAGAIIDVRQGRIGLNVGDLTMQFDMNTLVKKPIIEGNSFLIDSFTSSASDSISEMELEDPLERVLVSSIEDSAYLDSETSTHTKLVDETEHVMQLIVEEDLPSVTPTPTTNSDWDSAKAPKIDLKPLLVGLMYAFLGENSTYHAIVNASLNPAKLTLLLSKLRNHRKALGYSLDDIACISPDVCMHRIHLEDESKSSIEIRED*
case38a_00013913-RA	Brassicaceae	1932	41.56	255	44.31	85	3	13085976	13093482	+													MSLMRYGFRPMTTQSSTRNAQRLTMTRRSSLEPLSLMTRPYGTIVLTDNNGRSFAVNGQRVKHYWAEAEIPLEKPLDLQDTPVN*
case38a_00013914-RA	Eukaryota	1920	50.42	1920	50.42	640	3	13087859	13090078	-													MTIHPEAKPPEAEGEAADEDAVGNPTRGRRINPQETSKNIASCIRPRSKVAAKFLAREIGGVLTIEDLEAEKGKTEQVNAVANPEQTAPAANPEGPKRGRGNRETDDDEPEAARGRIFTILGDLVFCQDTATSIKAYQRKADANRNWTRPFNGPNDEVTFHESDTNGLDQPHNDPLVITLTIADFNVERVLVDTGSTLDIIFLTTLREIKIDMTQIVPTPRPVLGFSGETTMTLGTIKLPVRAKGVTKIVDFSVTDQQTVYNAIIGTPWLNQFRAVASTYHLCLKFPTNDGVKTIWGNKKNARICFMAAHKLRNPVTESTADANHKKAKLVIASFCLDDAKPERCVEIGGDLGEELTAELTAFLKENKRRKLGWERAEDVKAEVEKLLRIGSITKAKYPDWIANPVVVKKKNGKWRVCVDFTDLNKACPKDSFPLPHIDRLVESTSGNKLLSFMDAFAGYNQIMMNLEDQEKTAFYTEQGIFCYRVMPFGLKNAGATYQRFVNKIFALQIGKTMEVYIDDMLVKSMEEKDHITHLRECFKQLNLYNVKLNPAKCRFRVRSGEFLGYLVTHRGIEISSGIHTEAMSRTLRSSLMKWSPDPTSKRLGHKTWQIVPRWALRHLGNLSSNTVDRASEHDPRPA*
case38a_00013915-RA	Mesangiospermae	1011	50.64	1011	50.64	337	3	13090880	13091973	-													MVNNQILGNTVDAEGNPIPPIQTDAPEAAAPATLAELRSMMAQLQQKVNDQEQANRSLAQQLEAATSQGLIRTTRFGARHLQDRRAAADLNPIRLLPPPRAEIIKADHIDASDNEDSEDNIRWAEEYAREQEISAIKLSLAKAENEMKLVRSQMHNAVSSAPNIDRILEESHNTPFTHKISNAIISDPGKLRIEYFNGSSDPKGHLKSFIISVARAQFRPEERDAGLCHLFVEHLKGPALDWFSRLEGNSVDSFQELSTLFLKQYSVLIDPGTSDADLWSLSHQPNEPLRDFLAKFRSTLAKVEGINDVAALSALKKALWYKSEFRKELNLSKQIT*
case38a_00013916-RA	Arabidopsis_thaliana	456	53.29	456	53.29	152	3	13092442	13092897	-													MLNTILKKQFRKNLVNEMCWGRIPPRIASRPLLNASGDIDELSGTRPQNASEISSRIHTEAMSRTLRSSLMKWSPDPTSKRLGHKTWQIVPRWAPRHLGNLSSNTADRASRARPEASLITARKSLGLDEENFKRLSRYKFKTHHLRKPRKR*
case38a_00013917-RA	Pentapetalae	1249	36.99	768	38.93	256	3	13093845	13097304	+													MPRVENQITNGFDASVVVINPEYLEVEVFKNNLPKDGLELTIVETKPKLELSVRSDDYFEHYPKKSIACLLNFTEAQKCKIMCTIFKIDGDMGWFYVGCKKCSKKLEMNKNNDTTIAVKLKKAYLLLHVGVIDHIGDIQCILFDGAATEIVSYSTYDLLDGVYDDDHPNDSEGTINLSQLISGTEAMYLLTNSSSEMLVSGMTTPSSKIAVEDTSVERCSITKKTCLKPIKLEKFDGNNETELGKEEDKKNNGGK*
case38a_00013918-RA	Arabidopsis_thaliana	241	34.85	132	37.88	44	3	13095520	13095806	-													HINPLSSHCQHLTRPYQPCRYHYFQKNCHSQHTQVAVFLGSFI*
case38a_00013919-RA	cellular_organisms	4095	46.01	4095	46.01	1365	3	13099821	13103951	+													MNCLLWNCRGANKPQFRRSIRYILKKYITDVLAIFETHAGGDQASRICQGLGFENSFRVDAVGHSGGLWLLWRTGIGEVSVVDSTDQFIHAKDVNGKDNVNLVVVYAAPTASRRSGLWDRLGDVIRSMDGPVVIGGDFNTIVRLDERSGGNGRLSSDSLAFGEWINDHSLIDLGFKGNKFTWKRGREERFFVAKRLDRVLCCAHARLKWQEASVLHLPFLASDHAPLYVQLTPEVSGNRGRRPFRFEAAWLSHPGFKELLLTSWNKDISTPEALKVFGDIWKKKEKLLGDIKRVQELLDLHQSDDLLKKEEELLKDFDVVLEQEEVVWMQKSREKWFVHGDRNTKFFHTSTIIRRRRNQIEMLQDNDGRWLSNAQELETHAIDYYKRLYSLDDLDAVVEQLPQEGFTALSEADFSSLTKPFSPLEVEGAIRSMGKYKAPGPDGFQPVFYQQGWEVVGESVTKFVMDFFSSGSFPQETNDVLVVLIAKVLKPEKITQFRPISLCNVLFKTITKVMVGRLKGVINKLIGPAQTSFIPGRLSTDNIVVVQEVVHSMRRKKGVKGWMLLKLDLEKAYDRIRWDLLEDTLKAAGLPGTWVQWIMKCVEGPSMRLLWNGEKTDAFKPLRGLRQGDPLSPYLFVLCIERLCHLIESSIAAKKWKPIKISQSGPRLSHICFADDLILFAEASIDQIRVLRGVLEKFCGASGQKVSLEKSKIYFSKNVLRDLGKRISEESGMKATKDLGKYLGVPILQKRINKETFGEVIKRFSSRLAGWKGRMLSFAGRLTLTKAVLTSILVHTMSTIKLPQSTLDGLDKVSRAFLWGSTLEKKKQHLVAWTRVCLPRREGGLGIRSATAMNKALIAKVGWRVLNDGSSLWAQVVRSKYKVGDVHDRNWTVAKSNWSSTWRSVGVGLRDVIWREQHWVIGDGRQIRFWTDRWLSETPIADDSIVPLSLAQMLCTARDLWRDGTGWDMSQIAPFVTDNKRLDLLAVIVDSVTGAHDRLAWGMTSDGRFTVKSAFAMLTNDDSPRQDMSSLYGRVWKVQAPERVRVFLWLVVNQAIMTNSERKRRHLCDSDVCQVCRGGIESILHVLRDCPAMSGIWDRIVPRRLQQSFFTMSLLEWLYSNLRQGLMTEGSDWSTMFAMAVWWGWKWRCSNIFGENKTCRDRVRFIKDLAVEVSIAYSREVELRLSGLRVNKPIRWTPPMEGWYKINTDGASRGNPGLASAGGVLRNSAGAWCGGFAVNIGRCSAPLAELWGVYYGLYMAWAKQLTHLELEVDSEVVVGFLKTGIGETHPLSFLVRLCHNFLSKDWTVRISHVYREANSLADGLANHAFSLSLGLHVFDEIPISLVMLLSEDNDGPARLRRVCL*
case38a_00013920-RA	Mesangiospermae	255	40.39	255	40.39	85	3	13105002	13105304	+													MGDIVAVKPTENGPSSITCHMLNLSNYTETIDPRTTDFDKNLMARGLLVQSIPEALTLQVGNLQTAKEVWDSIKTRHVGAERVK*
case38a_00013921-RA	Mesangiospermae	474	39.87	474	39.87	158	3	13105341	13105814	+													MKMKEAEKIDDFARRLSELSTKSAPLGVNIEVPKLVKKFLNSLPRKKYIDFIASLEQALDLKNTTFEDIIGRMKVYEERVCDPKEETNEDQNKLMYTSSDSNSGNRDYQGDFRHRGRGGKGNYRGRGRRRNGGRDASQITCFRCDKLSHYASQCPDR*
case38a_00013922-RA	Mesangiospermae	234	35.9	234	35.9	78	3	13106056	13106289	+													MTLGLTYIKGKGTIAFTYVNGRSRIMKDVYYIPDLKSNIISLGQATESGCDIKLKGEYLTMHDQDGKLLVKAERYKN*
case38a_00013923-RA	Mesangiospermae	219	36.53	219	36.53	73	3	13106305	13106544	+													MGLRYGARLYFSTISESSPWHARMGHTMIDKELVQGDPTITIEKEICSSCLLGKQTRRMFPLEATFRAVRKP*
case38a_00013924-RA	Eukaryota	363	37.19	363	37.19	121	3	13106638	13107046	+													MWTIILKDKGDTFQKFCNFKSLVEKESNARIQIFRTERGGEFVSHEFNMFYEESRIIRHLTAPYTPQQNIFTKHMHLPNYLWGEAIKHSTYLLNRVMTRSLKDKTPYECFIDRKPIVEHI*
case38a_00013925-RA	Eukaryota	951	37.75	951	37.75	317	3	13107200	13108788	+													MLSLMKQKDGIGDIATRSKMEMETLYRVDFEEVFAPVARIETIRLLIDLATSHGWEIHHLDVKTSFLHGNLKETVYVCQPEGFEQEGKEEKVYKLNKALYGLRQAPRAWYNKLNHILLELCYSKCSKEPSVYRKKSYYLGIEVLQHGERIILNQSRYALKIIEEAGMKDCNPVHTPMDINFQPSKSKYEKEVDAKLYRRNVGCLRYFLHTRPDFSYCVGVLSRYMQSPTESHDVAMKQCLRYMKGATTVGLNYNRCTEIKLNGFSDSNHSVDPDDGRMLGVPVFSNLFHGFGFYVILEGKQKLSLRELIYPYFYRF*
case38a_00013926-RA	Eukaryota	366	37.16	366	37.16	122	3	13112720	13113085	+													MLIQEVSEEEVRKTLFAMLVNKSPGPDGFTSEFFKESWSIVGKDFMLAIQSFFKNGFLPKGVNSTILALIPKKNEAKVMKDYRPISCYNVIYKVISKILAIQLKTILLKFIAPNQSAFIKD*
case38a_00013927-RA	Pentapetalae	240	42.08	240	42.08	80	3	13113092	13113415	+													MENLLLATEVIKDYNKDSVSPHCAMKIDISKAFDSVQWGFFVQNVASSRFPRVLERASTRLLPKPLPIRHRPECPFKKD*
case38a_00013928-RA	Mesangiospermae	195	41.54	195	41.54	65	3	13113465	13113667	+													MKLTHLCLADDLMVFVEGNKKSIEGVPEVFEDSAGHFGLKISLEKSTLYMAGVTTRGNRGTISI*
case38a_00013929-RA	Arabidopsis_thaliana	516	43.22	516	43.22	172	3	13113670	13114425	+													MEYYRSLFRIASNDKEDDYNGLPSSIGEDSHTNKFLDSENSLLFGATPVNQLCDFQRNKLLGSKTLWRLPLEKIFLTLSLDILTIDFLFNHVLFFYDHAEYFGCFWSSNRGETEQKVRMPNDAFSQSTLSQPWNPVRANHFIATPEKLAAQFHSIAKPEESPILHHSITTS*
case38a_00013930-RA	Embryophyta	1719	44.15	1719	44.15	573	3	13116301	13118455	+													MLLDTASNGNFLNKDVEEGWELVENLAQSDGNYNKDYDRSIRTSSESDDKHSREIKALNDKIYKLLQVQQKHFHFASEDKNQGGYNKGYNNYIPNPNLSYRSTNVANPQDQVYPRQQQQQNQPKPFVPYNHSQGFVPKQQLQGGYQQQQPPPGFTPQQHQASTPQESDIKNMLQQIMQGQAAGVMDASKKLADLNNKIDRQFIEMSSSMESLSTRVQYLDGITTSPPVTNNPGELPGKAIQNPQEYATAHKITIRHERELPTQHAQSNLEGRAPIIERMVKRFKPAPSPSLALPWTFWKPWKSRYESLVEKQLDAMEAAQHISGFSDDEDDVNMHQAAGERIIQEKLEESGSFTLPYSIRQLTFSNCLCDLGASVSLMQLSMARKLGFVQYKPYDITLILADRTSRRPFSILENVPVMINGVEVPTDFVVLEMNEASKDSLILGKPFLALVGAIIDVRYGLEIKRRNEQISFQTPPSNSTTESSIPSTLDWLELKRNTYLQNRTIQTLNYTVEKLRDKLKEKDYPPEEEVAYFEERGIKCSAVQLSREDAEYDDEISEEEDFSSSLCHIFST*
case38a_00013931-RA	Arabidopsis_thaliana	228	45.61	228	45.61	76	3	13119397	13119624	+													MSSQSYESSMDADYNVDEAESWSTRPEREAEEYMRFVEETERAVANDRRREEISRGKRAMTQNHELVDKEMEDDA*
case38a_00013932-RA	Brassicaceae	1293	49.81	1293	49.81	431	3	13119754	13121223	+													MAELGILEDVELLFEKCHMTTLMSHPYPTYEDETLQFLSLLQVELFEGVSAAELREEGLGYLSFSIDERDYIMAIKTLETMFGFPSGTGTKPRFARDELKSLWNTIGDTTSFNSARSKSNSIRNPAIRYFQRVMANVPYAREISATMTNQDMETLDQALVSFFLYTKDEKTMKGDANDTPRQCVSSISYAAIEGGRWPMTRRTQKEPFSFEEWSHQSSYRATSRSDRIPSNHIGWISPISSLPIEMTTITVRNNIDFSPPQEILHAVIGGSAKSLAEAHRKLCQTQRWCKFQDKIIHKCVKAIDNMQKALSCTTSTTAITKDMPSRRHDIAPPWESAYQQRERAAPQEPARHSSHEVREHKRRKSDRMVRSSSKGRIMSGRRTHERRAPQPTRVAIEHNDEEMAEPHQEPVILRSTLKHIWMTTSPGHST*
case38a_00013933-RA	Arabidopsis_thaliana	273	49.82	273	49.82	91	3	13120642	13120914	-													MTPGWHVFGDRSGGCSAAECLLHVVNGLDTLMDDLILKLAPSLGLTELPVCFSETLALSSRGLVFFKVVPAGVIVLPVGLLIVTLTRILQ*
case38a_00013934-RA	Arabidopsis_thaliana	72	37.5	72	37.5	24	3	13122744	13122815	-													MQIIDISTPPNLVFACPQANKKT*
case38a_00013935-RA	Arabidopsis_thaliana	330	48.79	330	48.79	110	3	13123133	13123867	+													MNNPSYTTRSPPHDIHSIALDRRVAGPFNLIFTSDHSIARRSPLSPVWSMTYSITGNPISAHQMPMTHSIVGRSSAQKAFNGTLDLLIPEIFASTPRDWLVERVLALTS*
case38a_00013936-RA	Arabidopsis	318	49.06	318	49.06	106	3	13124820	13125908	+													MGNEIGLGCEFTGAFRTHGVRFWLMENQCGAQEYAVKALIAGELHAGQETLTSPGCTGVSELRGPTSTHEVLVVTRMTGPSDTYQAHEVQKAETAFMSMEDAALH*
case38a_00013938-RA	Arabidopsis_thaliana	201	40.8	201	40.8	67	3	13126624	13126858	+													MVMWHCLMSLSSNSLSLSPSHRRWILHYLLLNHKSFIDQTIQFRFHGFTGEIISLMVKNWRSLLYR*
case38a_00013939-RA	Arabidopsis_thaliana	111	31.53	111	31.53	37	3	13127186	13127296	-													MFLLDEGNLVIVFKGRGIFKNGQHKRLLLQNDCKKR*
case38a_00013940-RA	Mesangiospermae	792	37.25	792	37.25	264	3	13127479	13128275	+	AT3G32130.1	Pentapetalae	645	37.21	645	37.21	215	686	637	223	homologous	same	MLLKILVKLIILDSSCSFLERFKLIIDCYTNKDIPDIDRQLPIWMLWRIWKSRNLSVYQHKSSTWREDFIKTVNDATEWALVWTIDSTTNIQTRQVQSRTHHSAWTRPKEDFVKCNFDCKFSKNNNVSQAGWIIRDSNGVFQAAGRSKGQHCSMSMEAELQALVMAMQHVWSKGYKKVIFEGDNLRLSSFLRKIKPTSKFTTGSEKIIIRKKGYVEFNWTGRENNKVTDRIAKETFSPNVTFISYFYVPSFIVNNLHEDHIPN*	MLLKILVKLIILDSSCSFLERFKLIIDCYTNKDIPDIDRQLPIWMLWRIWKSRNLSVYQHKSSTWREDFIKTVNDATEWALVWTIDSTTNIQTRQVQSRTHHSAWTRPKEDFVKCNFDCKFSKNNNVSQAGRSKGQHCSMSMEAELQALVMAMQHVWSKGYKKVIFEGDNLRLSSFLRKIKPTSKFTTGSEKIIIRKKGLAMLNSIGQEEKTTK*
case38a_00013941-RA	Eukaryota	1230	35.53	1230	35.53	410	3	13129111	13130563	-													MAVVFRFVDKSGIVKERFLSILHVKETSAISLKSAIDDLFVKYGLDIKKVRGQGYAGASNMKDEFNGLKSLILKESTSPYYVHCFTHQLQLVVVAVISLQRPGYTRWNSHYRTLLRLTKLFSSIIKVLECFENYGVDDLKRRQAHSLLNYLHMMIHLLGLTKNLSMALQSRDQDILNAMSLVKSTKRQLQCFRDDGWDSLMLKVSSFCEKYELEKVEMEEDFVDSKRRRNKTRVSNMHHYKVNCLYSVLDFQLQKFDDCFNEVNTELLICAASLSPIDAFYEFDHSKLVRLSKFYQDDFSLGEFISIEQELSIYIDNVRNDERFYNLKNLGDLAQTLLKLVLILPVAAGTVERCFSAMKILKTHRRNCIGDQFLNGCLVCFIEKDVFNTITNEIVIKRFQDIKDRRMLL*
case38a_00013942-RA	Mesangiospermae	207	31.4	207	31.4	69	3	13130647	13130911	-													MILQEMSIEFGLAFRGHDKSENSANRGNFYTDDQNEVVSKVILDNAHENNQIKSPMIQKDMCIVLQKS*
case38a_00013943-RA	Mesangiospermae	480	34.17	480	34.17	160	3	13130932	13131411	-													MKIYDKRKEPSPPRSESDDIDLPSDPADRKRITDYHPNQRDEVIRQYLIRGPYQPREHIFKQSLIGKTLRRFNPAWFDGYKSWLEYSVKREKAFCLCCYLFRDNAGKCVRSDAFITDGFCRWNNFKSFSEHVGGVDSFHNNAVMKCENLTKQGQSIETI*
case38a_00013944-RA	Streptophytina	1689	40.08	1689	40.08	563	3	13134228	13136505	+													MKYNAVMLGPTKEIYISDDEDVSVYISLGEMVSRYPLTVDVITPLELPEELSRVEVLNKSFIVKNYADLGSNEDEIRDNAASVMGELEEQGTEQNEAMAIMEVDDTQATEIGSRDECDDRDDDDRGDEYVEPPPVVEFSQFKKNGKKVIMELVQTKLGVKISYSTALRRKRQARVNEGTITYLKLDESGKFQYLFIALGASIEGFQNGYGGVLVFASAQDPHRHHYIKVFGILDSENDASWGWFFKKLLSVVPDTPELVFINEINSSLIKGIRNVYSAAHHGQKYIMAEFEREYDTFKVRFPKAACYLEDTTVKEKWARCCFPGNRYNLDTRNCVESLNSVFLSARKYSLILMLDAILAKISVWFNEHRKEAASESNDNKFVPVVENYLNDLWVDAEKLKVTELNTFQPEYQRERLFGQLALENLQLQVAFIALESGKTRTRGIELHELVSKYYWVELWALTYYRTIYLVPDRSQWDILDDIKALMVLPLPRKKKKGRTKVLRFSSTRERRPKRQRTQNKRKPRQSLQWFVNLIRVVQLCNTRLSFSNIIFSFSGIRVILYN*
case38a_00013945-RA	Brassicaceae	750	37.73	309	39.81	103	3	13137139	13137991	+													MIIDQLEEVAMMEGIPTICPCGGRILDKRKRYYECSVCKNDGLHIRKLWDKAMVEEVNRLREQGYNHHKKIQSLEYSNKEMRSKLDEIQKKMGTLWRVCCGE*
case38a_00013946-RA	Brassicaceae	899	40.27	528	43.94	176	3	13137850	13139009	-													MVLYFLSSIIIAPIKTGDKAPQVDECCLKTVSDLTGGVTNNEKYIWPVPDFCVRMELLAFEAIPQLSKKIIEDIPGAYQGCPRMCKVKFKKNHLKGFTLDTIYAELGTTHVIDCIVTPRIEEQELMKTIMEEEDDDDVADVVVESWLKRHKEGRLIMFDELYQQDIQTLKITSSR*
case38a_00013947-RA	Arabidopsis_thaliana	674	37.39	258	41.47	86	3	13140446	13141392	-													MLTAYTSAWMMRGLSPRYLLPPSNPPIPIFHQSQAIDAKQALSGRQPTSMSFYRVKILLEYILVSNTTTKAGANLTVLPFTSSNG*
case38a_00013948-RA	Arabidopsis_thaliana	303	42.24	303	42.24	101	3	13141435	13141761	-													MSVDRHHHSRRSTHITATFQARITTISLRTTVTSNTTPLLLHPPPKRLRYSSPSPKPPDFINKTLKFSKTILLLSKPRVSHRALVRSFDDCAEKEYSTHT*
case38a_00013949-RA	Arabidopsis_thaliana	567	47.27	567	47.27	189	3	13141796	13142537	-													MNESKLDAVHNQLVEDVDYVRSRGFPNQRFHHQQGYTGSYGNGPTSPPPLLPTPRSKIESLLEQILEGQLRILERPIPRRNESSLTTSWHSASMESEYELVKIEESDDFVVAKAGSNDTNPWLDIDLQNRLTHIDSVNRHHLGVDQHQYQLEKVSTFDGAESTKIDKGGSIPIDTHLVSIDTGRRLHR*
case38a_00013950-RA	Arabidopsis_thaliana	388	47.16	198	45.96	66	3	13141939	13142348	+													MSRIYAMVSIDTKGLVSFDPAFATTKSSLSSIFTNSYSLSIEAECQEVVRLLSFRLGIGLSKILS*
case38a_00013951-RA	Arabidopsis	408	47.55	408	47.55	136	3	13143627	13144152	+	AT3G32150.1	Arabidopsis	726	50.14	726	50.14	242	525	226	134	homologous	same	MSSDASRLGKTQSCQPLIGGALQSVNTFYFTLTTRPRLANIEFNDVIEHYEGLLLSREQDINAWKGKLSALEAKLHSSFDSRQKLEDRDQYQRYDKLQGELSTTQDRLSESESAAYGLNDQFSELKAKYNAIVKL*	MSSDASRLGKTQSCQPLIGGALQSVNTFYFTLTTRPRYDKLQGELSTTQDRLSESESAAYGLNDQFSELKAKYNAITEKTRPEMESDIKEYESNLLLLDQTHDEDFSEEQERSVFEAVLVEKRSRLAALTSSSFNPQQFEEFFTELPPLSESGLDWAGPSEPVEPEISVTSVETPEPVVIPPEVPPSTNTETVVIEDDDASDLGIPTEQPVADETNETETTAIDSVDPEPTQTESKVDKDP*
case38a_00013952-RA	Arabidopsis	640	48.28	534	48.69	178	3	13144165	13144886	+	AT3G32150.1	Arabidopsis	726	50.14	726	50.14	242	660	496	166	homologous	same	MELIQGAILFIQTEKTRPEMESDIKEYESNLLLLDQTHDEDFSEEQERSVFEAVLVEKRSRLAALTSSSFNPQQFEEFFTELPPLSESGLDWAGPSEPVEPEISVTSVETPEPVVIPPEVPPSTNTETVVIEDDDASDLGIPTEQPVADETNETETTAIDSVDPEPTQTESKVDKDP*	MSSDASRLGKTQSCQPLIGGALQSVNTFYFTLTTRPRYDKLQGELSTTQDRLSESESAAYGLNDQFSELKAKYNAITEKTRPEMESDIKEYESNLLLLDQTHDEDFSEEQERSVFEAVLVEKRSRLAALTSSSFNPQQFEEFFTELPPLSESGLDWAGPSEPVEPEISVTSVETPEPVVIPPEVPPSTNTETVVIEDDDASDLGIPTEQPVADETNETETTAIDSVDPEPTQTESKVDKDP*
case38a_00013953-RA	Arabidopsis	1521	46.09	513	52.83	171	3	13145374	13146961	+	AT3G32160.1	Arabidopsis	447	55.7	447	55.7	149	513	445	149	homologous	same	DHTLLPNFLNMISEIYLVNTSRMENEGASTVCPLDPGNPLFLSGDGFEPASVLFPHAVFHFPLKDKKEAYDFMDKVVDKYRRLCDERQRLGLKRQMLEARISCVERKVRSMESDPFQWDWRNFDCAAKIPHMLRMYLRARGQVPCPVNAPVEVIPSDSEEDNDEEEDSNP*	MENEGASTVCPLDPGNPLFLSGDGFEPASVLFPHAVFHFPLKDKKEAYDFMDKVVDKYRRLCDERQRLGLKRQMLEARISCVERKVRSMESDPFQWDWRNFDCAAKIPHMLRMYLRARGQVPCPVNAPVEVIPSDSEEDNDEEEDSNP*
case38a_00013954-RA	Arabidopsis_thaliana	210	53.33	210	53.33	70	3	13145434	13145643	-	AT3G32160.1	Arabidopsis	447	55.7	447	55.7	149	203	158			opposite	MVGSCLVKKKEGESYLVHKVVRFFLVLQGEVKNGVRKENAGGLEAIAGQEQRVAGVERANGRGSFILHP*	MENEGASTVCPLDPGNPLFLSGDGFEPASVLFPHAVFHFPLKDKKEAYDFMDKVVDKYRRLCDERQRLGLKRQMLEARISCVERKVRSMESDPFQWDWRNFDCAAKIPHMLRMYLRARGQVPCPVNAPVEVIPSDSEEDNDEEEDSNP*
case38a_00013955-RA	cellular_organisms	3333	44.94	3333	44.94	1111	3	13145715	13149637	-	AT3G32160.1	Arabidopsis	447	55.7	447	55.7	149	238	238			opposite	MKLNPAKCTFGVPSEEFLGYIVTKRGIETNPNQINAFLNINFKEVQRLTGQIAALNRFISRSTDKSLPFYQILKGNKEFLWDEMCEEAFGQLKAYLTTPPILSKPEANEKLYLYVSVSGHAVSGVLIREDQGEQKPIYYISKSMTDPETRYTMMEKLALAVLTLARKLRPDFQSHPVEVLTNQPLRTILHSPNQSGRLAKWAVELSEYDIEYKSRVAMKAQVLANFLTELPVLGGQEQPENQTWKLHVDGSLSKHGSGVGIKLESPTYCDSQLVVNQFNGHYEAKDSRMEAYLEVVKDLAKNFKKFELIRIPRGENTTADALAALASTSDPKVKRIIPVECISTRSIKEEKETLVITRSRAAARDRDILEPNEHPEPEVRIFHEIDQIPAKDWGADWREPIKHYIVTGELPTNRWQARKMRIYRRGVSDPYLLCIFGPEVEIVMSEVHEGLCGSHSSRRAMAFKIKRMGYYWPTMITDCVKYAQRCKSYQLHAPLIHQPSELFSSISAPYPFMRWSMDIIGPLHRSTQGVQYLLVLTDYFSKWIEAETYVNIKDSAVKTFIWKNIICRHGVPYEIVTDNGPQFISHEFEAFCSDWRIKVSYSTPQNPQGNGQAEDANKTILSNLKKRLSHLKGVMYDELQPVLWAYRTTPRRATGETPFSLVYGMEAVVPAELNVPGLRRTKAPLNEEENSAVLDDSLDTINERRDQVLIRIQNYLQAAARYYNSKIKSKPFFLGDYVLKRVFDNKKEEGAGKLGINWEGPYIVTEVVWNGVYRLKDLEDRPRSLTVRRNKGKEFGCANIQNKKQSYIYSKAEKYKKNVEVLNTLRTRKSFSSCKPLRLLGWQDQEWASYNPGCEQIRRFKILDQCTRSSDMGSEITKWGAPSVHHVRDVLINHPDPGKVWHGLRASKVESHNYKKGKTKDKENLEKQFIEGLVTFKDAIPFKGGVIRGSIHVALIALHSKNISETNICGIKEKRKASLNKNGPKPKSKSKRKKGKNTQERGSRTGSFIAGSGPEVDASFLTSTSGSFFTRFRGCYPPPRRCPLRCQTGSLRPEHLRGKELDLEHGDTSEAYAGSLPHSRSSSNPTGRGHSPWTSPSFPHRKFGPRAFAS*	MENEGASTVCPLDPGNPLFLSGDGFEPASVLFPHAVFHFPLKDKKEAYDFMDKVVDKYRRLCDERQRLGLKRQMLEARISCVERKVRSMESDPFQWDWRNFDCAAKIPHMLRMYLRARGQVPCPVNAPVEVIPSDSEEDNDEEEDSNP*
case38a_00013956-RA	Eukaryota	249	36.14	249	36.14	83	3	13149638	13149886	-													MMNPEDQEKMSFITNRGIYCYKVMPFGLKNAGATYQRLVNKMFREHLGKTMEVYINDMLVKSLKKEDHVKHLEEFFAILNQY*
case38a_00013957-RA	Eukaryota	2211	42.61	2211	42.61	737	3	13149890	13152397	-													MSGEDATNASLAETLKTMQQTMAEMVQKFSNVEKTVETLQTTKVSLSQNVSTIQSRVRSLNAGNSSGVRRTIFGSPNSLPRRAASDQTTPDGTNADIQPEDGETHPEDDNQFANQHEQENFNQFETMRKVSRELKEMRSKFHQAISSEPDINRLNLEPYNGLEDLKGYLAVFLIAAGRVDLNEADENAGNCKLFSENLCGQALMWFTQLEPGSISNFNELLAHFGYRSLESISRAERNNSDFHHQVQERTFEAPRISQQSALSALRKGLWHDSRFKEDLILHKPDTIQDALFRANNWMEVEDEKESFTKRNKQAKPAVTFPPKKFEPRENQGPRKFGSQPFNNNVGKQFQGKGKSNTWVRDESLYCDIHRVTGHLIKDCSVLKRHLAELWVSGDLLKFNMEDFVKQYHESRDNSEAQNSKRPRPASEEEPRSSKGKINVILGGSKVIPLAQSKSIDGIVEVDFQGASISFDEKEMQSRCSRTSVARMGISRADVVGPPSLVAFTSESAMFLGTIKLPVLAGKMLKIVDFVVFDKSAAYNIILETPWIYQMKAVPSTYHQCLKFPTPSGMETIRGDQEASRTLILEEDKPDWKVRIGVTLSSKIKGALIELLSRNKESFAWSGADMPGIDPSIIFHELNVDPSFKCVKQKRRKLGVERAKAVNDVVDKLLKIGSIREVANTVVVKKKNGKDMVCIDFTDLNKACPKDRFPLSHIDRLVESTAENELLTFMDAFSGYN*
case38a_00013958-RA	Arabidopsis_thaliana	189	43.92	189	43.92	63	3	13151637	13151825	+													MEYCFKNTANSSLKLLIDPGSNWVNHIRACPHRFSEKSLQFPAFSSASFRSTRPAAIRKTAR*
case38a_00013959-RA	Arabidopsis_thaliana	265	19.25	153	23.53	51	3	13153773	13154085	-													MQLLIYDIDGTIYLLRTFKKIIILLIYRFVILFTLVLTRDLKNLLIYRGY*
case38a_00013960-RA	Arabidopsis_thaliana	279	46.59	279	46.59	93	3	13156472	13156750	+													MTRLGTNFSCQNIRFNISSQREIKDKEKFVNSSLSVCNSSKYAEKAGHSVGEDTNVGVGSRTIGSGPVKYCHVSRRGPREERPTCFLEQEYR*
case38a_00013961-RA	Magnoliophyta	1230	42.93	1230	42.93	410	3	13157860	13159137	+													MWFTQLEPGSISNFNELSSVFVKQYSILMDKSISDTDLWNLSQGPNETLRAFITKFKNVLSKLPRISQQSALSALRKGLWHDSRFKEDLILHKPDTIQDALFRANNWMEVEDEKKSFAKRNKQAKPAVTFPPKKFEPRENQRPRKFGSQPFNNNVGKQFQGKGIVTEHLTKDCSVLKRPLAELWVSGDLLKFNMEDFVKQYHESRDNSEAQNSKRPRPASEEEPRSSKGKINVILGGSKVCREEVDFQGASISFEEKETQHLKRPHDDALVITLDVTNFEVSKNLVDTGSSVDLIFLSTLERMGINRADVVGPPSPLVAFRSESAMSLGTIKLPVLAGKMSKIVDFVVFDKPAAYNIILGTPWIYQMKAVPYTYHQCLKYPTPNGVETIRGDQEASRTCYLASHRLKIQ*
case38a_00013962-RA	Eukaryota	966	43.27	966	43.27	322	3	13159344	13160602	+													MPGIDPSRICHELNVDPSFKPVKQKRRKLGVERAKSGSIREVQYPDWVANTVVVKKKNGKDRVCIDFTYLNKAFQRESFPLPHIDRLVESTAGNELLTFMDAFSGYNQIMMNPEDQEKTSFITDRGIYCYKVMPFGLKNAEATYQRLVTKCSTSTSERQWKSISMIFKSLKKEDHVKHLEECFVILNQYQMKLNPAKCTFGVPSGEFLGEPIKHYIITGELPKNRWQARKMRIVSAKFCLSKDSLYRRGVSDPYLLCIFGPEVEIVMREVHEEDGNYWPTMITDCVKYAQRCKRCQPHAPVIHQPLELFSSISAPYPFMRW*
case38a_00013963-RA	Eukaryota	990	43.64	990	43.64	330	3	13160603	13165654	+	AT3G32180.1	Arabidopsis	308	56.49	303	56.44	101	374	56			opposite	MDIIGPLHRSTRGVQYLLVLTDYFLNRSICKHQGFSDKTFIWKNIICRHDVPYEIVTDNGPQFISHEFEAFCSDWRIKVSYSTLRYPQGNGQAEAANKTILSNVKKRLSHLKGGWYNELQPVLWAYRTTPRRSTGETPFSLVYGMEAVVPAELNVPGLRRTEAPLNEEENSAILDDSLDTINERRDPTARYYNSKIKSRYFFVGDYVLKRVFDNKKEEGAGKLGINWEGPYIVTEVVRNGVYRLKDLEDRQVQRPWNVKPFSMGRSRLVKKKSEESYLIHKVVRFFFLLRREVEDGKIIDAKLKPINDQLRAKGKAPGEQVIISEGEQS*	MENEGASTVCPLDPGSPLFLSGDGFEPVGVLFPHAVFHFPSKEKKEAYDFMDKVVDKHRRLCDERQRLGLKNESEVDVKNEGSTSNPEPAVKEPVPEPLP*
case38a_00013963-RA	Eukaryota	990	43.64	990	43.64	330	3	13160603	13165654	+	AT3G32190.1	Arabidopsis	1077	48.84	1077	48.84	359	1279				opposite	MDIIGPLHRSTRGVQYLLVLTDYFLNRSICKHQGFSDKTFIWKNIICRHDVPYEIVTDNGPQFISHEFEAFCSDWRIKVSYSTLRYPQGNGQAEAANKTILSNVKKRLSHLKGGWYNELQPVLWAYRTTPRRSTGETPFSLVYGMEAVVPAELNVPGLRRTEAPLNEEENSAILDDSLDTINERRDPTARYYNSKIKSRYFFVGDYVLKRVFDNKKEEGAGKLGINWEGPYIVTEVVRNGVYRLKDLEDRQVQRPWNVKPFSMGRSRLVKKKSEESYLIHKVVRFFFLLRREVEDGKIIDAKLKPINDQLRAKGKAPGEQVIISEGEQS*	MPSLRTSHRAGWFQQSFLRYKLLLGYKLLHWFKFQVLSDNSHINAHHSSRTNSELNDMIQYYERLLLDREQDVMAWKDKSSSLESDLRSSTEVKQKLEDQLENLSSKLMQSNGELQDQYQRYDKIQEELSNARGRLSESESNAYDLSNQLSKLQAKSASKARKEVKGHGIEWIQGAIVFIQTEKTRTELESDIKEYESNLLLLDQTHDEDFSEEQERSELKAVLAEKRSRLAALPSSSFNPQQFEEFFTESPPLSESGLDWTSPSDPVEPEVPIMSVVTPEPVATPPEILPSTNTVTVVIEDDDGSESGIPTEQPVTDVTDETETQSWTQSILSQLRLNSRWLRIRSGCVHLMGVVPL*
case38a_00013964-RA	rosids	593	48.4	351	50.43	117	3	13160970	13162111	-													MLRRVTVISRELHTINSHIGDWIEHGIAEFARISDSMMPILDLANEGVEVFCKTRRISYESSRIAEFSSSFKGASVRRSPGTLSSAGTTASIPYTNENGVSPVERLGVVRYAHKTG*
case38a_00013965-RA	Arabidopsis	380	52.11	303	56.44	101	3	13162336	13162782	-	AT3G32180.1	Arabidopsis	308	56.49	303	56.44	101	369	303	101	identical	same	MENEGASTVCPLDPGSPLFLSGDGFEPVGVLFPHAVFHFPSKEKKEAYDFMDKVVDKHRRLCDERQRLGLKNESEVDVKNEGSTSNPEPAVKEPVPEPLP*	MENEGASTVCPLDPGSPLFLSGDGFEPVGVLFPHAVFHFPSKEKKEAYDFMDKVVDKHRRLCDERQRLGLKNESEVDVKNEGSTSNPEPAVKEPVPEPLP*
case38a_00013966-RA	Brassicaceae	2546	48.86	1896	48.58	632	3	13163255	13172615	-	AT3G32190.1	Arabidopsis	1077	48.84	1077	48.84	359	1279	316	64	homologous	same	MTSKAVPSSSLACVSSFLLPFCTFSPSNPQTVHFLMMNSENERPESPSFDDGGSSNDICTRQNDIAGPHYQSTCTLQSLSRLRELCRIPPKIMRDSQMPEPTESPEDHRPRFFCEIYFKGCGLTFPLPEALVRYLAALEIALPQLTPNLLRTILCIITIAATAGFVIGVPELNELLSIRSSPKKTGYFSAYPNANRNLISNLPNKDENWRHPWFLINKTPASIGNLFDVLPSKWSSKPAFIAPTLPTIEFVEFIKIVIEGETLWNSFTLDRFIEANHKLRMSPPGQLPNFHHLHLYLTELLLGLSLPTLSKPMTKACEANKSFLQSAVDKKEYSRTLLVDDGSDEGARSAGAFRPTPHRKGHGGRSPRRDQSPRRDSPQTASRTRLSSELIADLLQKKRERPTRSSSFPKRDKTIARTDRSPRSSPLPRSMGPPPPVIASPSSRSWDRSECKSSQEECEPRDANPKLRPFWFLKPNHSQRWKQRETSSDASRLGKTQSCQPLTGDPPIYELYTQANKKTNSELNDMIQYYERLLLDREQDVMAWKDKSSSLESDLRSSTEVKQKLEDQLENLSSKLMQSNGELQDQYQRYDKIQEELSNARGRLSESESNAYDLSNQLSKLQAKYKAIAKL*	MPSLRTSHRAGWFQQSFLRYKLLLGYKLLHWFKFQVLSDNSHINAHHSSRTNSELNDMIQYYERLLLDREQDVMAWKDKSSSLESDLRSSTEVKQKLEDQLENLSSKLMQSNGELQDQYQRYDKIQEELSNARGRLSESESNAYDLSNQLSKLQAKSASKARKEVKGHGIEWIQGAIVFIQTEKTRTELESDIKEYESNLLLLDQTHDEDFSEEQERSELKAVLAEKRSRLAALPSSSFNPQQFEEFFTESPPLSESGLDWTSPSDPVEPEVPIMSVVTPEPVATPPEILPSTNTVTVVIEDDDGSESGIPTEQPVTDVTDETETQSWTQSILSQLRLNSRWLRIRSGCVHLMGVVPL*
case38a_00013966-RA	Brassicaceae	2546	48.86	1896	48.58	632	3	13163255	13172615	-	AT3G32200.1	Arabidopsis	447	51.68	447	51.68	149	446	438	134	homologous	same	MTSKAVPSSSLACVSSFLLPFCTFSPSNPQTVHFLMMNSENERPESPSFDDGGSSNDICTRQNDIAGPHYQSTCTLQSLSRLRELCRIPPKIMRDSQMPEPTESPEDHRPRFFCEIYFKGCGLTFPLPEALVRYLAALEIALPQLTPNLLRTILCIITIAATAGFVIGVPELNELLSIRSSPKKTGYFSAYPNANRNLISNLPNKDENWRHPWFLINKTPASIGNLFDVLPSKWSSKPAFIAPTLPTIEFVEFIKIVIEGETLWNSFTLDRFIEANHKLRMSPPGQLPNFHHLHLYLTELLLGLSLPTLSKPMTKACEANKSFLQSAVDKKEYSRTLLVDDGSDEGARSAGAFRPTPHRKGHGGRSPRRDQSPRRDSPQTASRTRLSSELIADLLQKKRERPTRSSSFPKRDKTIARTDRSPRSSPLPRSMGPPPPVIASPSSRSWDRSECKSSQEECEPRDANPKLRPFWFLKPNHSQRWKQRETSSDASRLGKTQSCQPLTGDPPIYELYTQANKKTNSELNDMIQYYERLLLDREQDVMAWKDKSSSLESDLRSSTEVKQKLEDQLENLSSKLMQSNGELQDQYQRYDKIQEELSNARGRLSESESNAYDLSNQLSKLQAKYKAIAKL*	MTKACEANKSFLQSAVDKKEYSRTLLVDDGSDEGARSAGAFRPTPHRKGHGGRSPRRDQSPRRDSPQTASRTRLSSELIADLLQKKRERPTRSSSFPKRDKTIARTDRSPRSSPLPRSMGPPPPVIASPSSRSWGERPVGVQILTRRV*
case38a_00013967-RA	Magnoliophyta	441	45.35	441	45.35	147	3	13165661	13166101	+													MDSRIKDPRKDLIDPNAQEYYSHGHSSHRSNRRPRRVREERDLMVENLGGYKMKVPPFHGKNDPDAYLDWEKKMELVFNCQNYADVNRVKVAATEFYDYALSWWDQIVTTRRRNGKHPIETWEGLKLLMRRRFVPSHYHRELHSKL*
case38a_00013968-RA	Magnoliophyta	912	43.97	912	43.97	304	3	13166147	13167078	+													METLILPANIMEDREATMSRFLGGLNQEIQDRVEMQHYKELEEMLHKDILVEQQVKRKGSSWVNYDSNRPSYSRDVKPAFIPKSEPKIMPTIQERDKTKPDSAPLLEPSHGRGHYANEYTNKRVMVIRANGEFESEDEFVLKPDSSSEECIAKLANEKLLMSRKVSKDSEEEQDVTSSPDEYEEKFGELYVARRTLSLQTRTEEEEQRENLFHTRCIVNEKVCSLIIDGGSCTNVASETMVRKLDLKPQKHPKPYKLQWLIDDGEMSVKNQVVVPLAIGSYHDQILCDVLPMDVKHILLGRPW*
case38a_00013969-RA	Eukaryota	2492	43.02	2166	43.72	722	3	13167127	13170664	+													MFKGKKTTLIPLTPQEVYEDQIQLSAKETKVRKQPNFFIKANKVKQAMHYKRPILLFIFKEALTSLTNLAPADPSELTSLLQDYKDVFPEVSPNGLPPIRRIEHQIDFVPGSTLPNRPAYRTNLVETKELQRPVDELMAKGHIRESMSPCAVPVLLVPKKDGSWCMCVDCRAINNITVKYRHPIPRLDDMLDELHGSCIFSKIDLKSGYHQIRMKEEDESKTAFKTKHGLYEWLVMPFGLTNAPSTFRRLMNHILRAFIGHFVVVYFDDILGYSKSMAEHIDHLESVMKVLREEKLFANLKKCTFCTDNLVFLDGVKVDEEKVKVIKEWPCNAREPENRLGRKREKRRRSKIVRVWEKSVSSYQIVFRETRFLRRELGPAEIETEIVVSSVFRSARDFVGSFLTSAARISPERDVSGLFQTQGETLLGLIAIRINLLRPSPKTVGEVLSFHGLAGFYRRFVKDFSTLAAPLTEVIKKDVGFKWEEAQEKAFQALKQKLTNAHILILPDFLKTFEIECDASGIGIGAVLMQDKKPIAYFSEKLGGATLNYRIYDKELYALVRALQTWHHSLWPKEFVTCKKAKSKVQPNDGKKKAEMVQQIHEEARKNIEEKTKKYVEQANKGRRRMVFEEDETDLRANPFQEGGHDMTIAGQDLELEPMEQLVAEEQLVTEEALAEPTGPMTRSKTRHLNQAVTGLLNHLGKHPNEVILTVWNSKAAQDDW*
case38a_00013970-RA	Eukaryota	1584	37.44	1584	37.44	528	3	13173703	13175575	-													MLVIKLKTVLPNLILETQSAFVEGRLISDNILIAQEMFHGLRTNPSCKGKFMAIKTVMSKAYDMVEWKFIEELLRKMGFCEKWISWIMWCITTVFNIGTRERFKIRRSAISLPIYSMYGATASPSVTHLLFADDSLFFCKASNENCGVILEIFKYYEAFGHKVDGSLKAEIKSTLGITNLGGMGSYLGLPESLGGSKTKKNSFVRDILQNRMNGWPAKFLSKGGKEVMIKSLSTALPTYVMSCFRLPKTITSKLTTAIAKFCRSSNGESREGGLGFCNVDDFNSALLAKQLWHLITVPDSLFARVFKGHHTLHPMDEEVFAQLDLWLIKDILKESVLKNPSQFGRIRGFQLNSRDQHLIDSHTNFWNIDLLQELFDPEDVSLISALHLGASTKEDILGWHFTKSGKYTVKSGYHTTRLKTLDDNYSFIGPNIKVLKALSSKVQCPPKLRHFLWKILIGCVPVTDNLRKHGINYEIGCSRCGALEEIINHTVFLCHPARQIWAFSKIPTVPGKYPYASIYANLDHLFW*
case38a_00013971-RA	Eukaryota	1200	37.58	1200	37.58	400	3	13175584	13177123	-													MILINRLIDLDAVYKAKIIHLSFVYGDPVPNKRDQVWERLTRIGVLNRQIKNKWSFFRVFSDFNELTGNHEKSGGNLRHVSSFIPFNTMIQDCDLLDFSYLGYWLSWRGWRDKKPIWCRLDRALANKDWPDIFCNSFIEYLTVMASDQSLVIATLTDKIPWGKQSYRFDKRWIGKEGWVEYRKWIKGGRSISQWWKKLSPYGRKTIENLKSELAAAQRDDLRTPEEITDLNMWLKEAYRDEELYWYQKKSWMKEGDQNSKYFHALVKQRGAMNRITGLHDENGIWSVEETNLQKIAVSYFENLFTTTNPQVVEDSLAEIQISITDQINVFLTKPTIEIEIRTALFMMHPKKAPGPDEDPMFLVNSLLKDGMFDKRLNTTNICLIPKTERFDSDDRITAY*
case38a_00013972-RA	Arabidopsis_thaliana	219	49.77	219	49.77	73	3	13177872	13180068	-													MMNSFSEQWFHGAALLDTLGPSTEASPNNGFTAQLSLTHLDLQRKVMHVRDPCDGHALHAHSGPPIRFAPLI*
case38a_00013973-RA	Arabidopsis_thaliana	201	45.27	201	45.27	67	3	13184648	13185900	-													MTVARISLEWKGEARFENEPMLVGANCNSRDRKIVSFKDVSGLFQTQGESLLRIVSITYDTMWVLT*
case38a_00013974-RA	Arabidopsis_thaliana	195	41.54	195	41.54	65	3	13186279	13187298	-													MTYSITRKLISARQMSMTHSVAGTVRTNQLSAWLDLELFDHISYVCITPDWIDILKYYNNKIVF*
case38a_00013975-RA	Pentapetalae	2496	48.8	2496	48.8	832	3	13187314	13194105	-													MTSTRSHSITGSLDHSILTSLHLTRSQDGAPEAHFISFMSLHTRTVRTNQLSAWLDLELSDHISSMSSHSYESSMDADYSVDDAESWSTRLEREADEYRRFVEETERAEKRRDSQREEVNELIVTENYELIDEEIEDDAEYIPEQTRKTTKSLMKEDKLTPGDYYKALKRNPFWETRYPHPETMAELGILEDVQLLFEKCHMITLMSHPYPTYEDETLQFLSSLQVELFEGLSAAELREEGLGYLSFTIDDRDYIMAIKTLKSMFGFPSGTGMKPKFAREELKSLWNTIGDTTSFNSARSKSNSICNPAIRYFQRAMANVPYAREISATVTNQDMETLDLALLSFLRYTNDGKTMKGDTNDTPPSMYLLNHLCSYRGWTMANDKKNAKGALCIGGVVTPILLSCDVPLRPDPIQPRWMDIAHLKLAHVIEHKVYDGRYAFKFDHPSTGEATILLPFNEMTTITVRDNIDFSPPQEILHAVIGGSASRNAKESDNEETNWENYDTSRYHFEEHKPPSRESKSLAEAHRKLSLTQRWCKFQDKIIHKCVKAIDNMQKAISCTTSTSAITRDNPPEDMPSRRHDIAPPSQSAYQQRERAVPQEPARHSSHEVREHKRRKSARMVRSSSKGQIMLGWRTRERRAEQPAGVAIEHNDEEMAEPHQEPVMPAEHSFFTTLSLFHPHFISLGVVLVCFTYLGRLHVHGIFGTLDAFGVQTEEKQNMKPECPMTPSAKVLYRSLGALPGQITLSQPRRSKHLTGGITPSEPLDHHSITRKPICSFCTQPDKLRTKKRREAEETTRSPPHDIHSIALDHRVTGPFNLDFTASHSIARRSP*
case38a_00013976-RA	Arabidopsis_thaliana	282	49.29	282	49.29	94	3	13189784	13190207	+													MTPGWHVFWRVVSGDRTSGCGATDCLLHVVNGLDTLMDDLVLKLAPPLAFRDADPPITAWRISCGGEKSMLSLTVMVVISLNGRRIVASPVDG*
case38a_00013977-RA	Arabidopsis_thaliana	378	47.88	378	47.88	126	3	13194154	13194631	-													MRVPTTCEEQGMLLRYRHSFFTTLSLFHPHFISLGVVLVYFVCFWSSNRRKTEHEVRMPNDAFSKSTLSQPRSPARANHSIATPEKQAAQFHSIAKLEESPHRNHSITTRSPGSLSAHSALNQTS*
case38a_00013978-RA	Eukaryota	798	47.74	798	47.74	266	3	13195041	13196075	-													MDFVVGLPMSRTKDAIWVIVDRLTNSADFQAIRKTDGAAVLAKKYVSEIVKLHGVPVSIVSDKDSKFTSAFWRAFQAKMGTKESIGLDGRPCRTPLCWTQVGERSIYGANYVHETTERIRVLKLNMKEAHDRQWSYADKRKRELEFEVGDRVYLKMEMLRGPKRFILETKLSPRYMGPFRIVERVGPMTYKLELLDVMRAFHKPNMTLEARQVMVLERRIKELRWKKIPLIKVMWNCDGVTKETWEPEARMKATFKKWFEKHVVA*
case38a_00013979-RA	Eukaryota	579	50.43	579	50.43	193	3	13196094	13196692	-													MFTQQELNLRQRRWMELVADYGLEIAYHPGKANVVADALNHKRSVEALLSEISALRLCVVAREPLRLEVVGRADLLSRVRFAQEKDEGFIAASKADGSKYQFAANGTILVHARVCVPKDEKLRREILSEVHASMFSIHPGATKMYRDLKRYYHWVGMKRDVANSIAECDVCQLVKAEHQLSGALLQSLPIPE*
case38a_00013980-RA	Arabidopsis_thaliana	714	39.22	267	46.44	89	3	13196951	13197699	+													MTTQKEHPSLLICCVFGVLSPLVLSRLSCHSPSFASFRLCLESFAGFRCLNGTRMLSGLIRLIWTRNDDGIEDRSIPGGDRSIQKSST*
case38a_00013981-RA	Magnoliophyta	9496	42.2	3618	42.07	1206	3	13198120	13212330	+													MENIPRKLLQNCKTFAMKENNLATPSQNLQRTFLSQICETFARKLRGNHDSSQKRRKFARELQVTEISCRLRRTCDAQLFYSKFRDGFASLRGDQATDEVTREYYDGLRSFMYQATNEPFARENGTIFCPCHAFHETIASFPENISEEPNVDAQHFYDMLDAANQPIYEGCREGHSKLSLASRMMTIKADNNLSENCMDSWAELIKEYLSSDNISAESYYEIQKLVSSLGLPSEMIDVCIDYCMIFWGDDVNLQECRFCGKPKYQTTSRRTRVPYKRMWYLPISDRLKRLYQSERTAAKMRWHAQHTTAEGEITHPSVAKAWKHFQTVYPDFANECRNVYLGLCTDGFSPFGLSGRQYSLWPVILTPYNLPPDMCVHTFDYSSKQNFNMRAVLMWTISDFPTYGMLSGWTTHRRLSCPYCMGRTDAFQLKKGRKPCWFDCHRRFLSLHHPYRRNKKVFRKNKVVRLPPPSYVSGTDLFEQIDYYGAQKTCKRGGNWHTTANMPDEYGSSHNWHKQSIFWQLPYWKDLLLRHNLDGKTKDSLKSRLDLAEICSRPELHVTRVPVSKFRLSNEAKKALFEWVVAEVKFPDGYVSKFSRCIEQSQKFSGMKSHDCHVFMQRLLPFVLVELLPANIHEAIAGIRVFFKDLCTRTLTTDTIEQLDKNIPVLLCNLEKIFPPAFFGVMEHLPIHLPHEAALGGPVQFRWMYHFERFMKSLKGKAKNLARVERLIVAGSLTEETSHFTSYYFSPSVKTKKTRPRRYDDGGVAHTYNIPDVPDTFSQIGRLAGKLKEVWWDDHALSRAAHNYILRNVDYIQKFERLFDSQICEACPGLEEKEYETYKDRDFAGWLKYYVTNGCGNKPLPLWLHELVQEPRSKITTALMYFTRGYTFHTYPYGSRRATTNYGIHVEGETEFYGILQQILEVEYPRLLNLKCVLFKCDWFDPVIGLVSFLPYPRVRSRREVWLSVIKVNPRGRIVGLVDDVVMQQDSVREVSIPDITKEDVIHVDLQNREFEDITHEGSEEEERSDEFDESDEDIESENDYLLFSSGPPLLRLLFFFSFAVFSVLLCRLVLVNPNRVFSLLRRVADLRRVFFPPSVSNQTSEGNTSAVHGTGQNSRPQTPINQASGASPQQGNQSPNGSVNHANPLASRLNDMTLDELLDSHGRAGLPRLDPNRPPGTFWFEDDPSVAATVWSIFERDFKEPHAN*
case38a_00013982-RA	Arabidopsis_thaliana	387	42.12	387	42.12	129	3	13212438	13212824	-													MEEYVGNPSQNVIRKGIAKTDYSSQYASRKSGYVANPSQRLRRKLFIANCARKNLRRKRLVFCDEHITCNSIANYCVVHPSQILRGICDIAFVATDILLAMSLLIIVSYVRRKYCEAFARFLFSIVIS*
case38a_00013983-RA	Arabidopsis_thaliana	93	48.39	93	48.39	31	3	13213465	13213557	+													MRVLRGSVVRRNFLANSDLRGISYGFVPRK*
case38a_00013984-RA	Magnoliophyta	1224	44.12	1224	44.12	408	3	13213815	13215209	+													MTRSKGSSHLVHYHKDIGRFERENKKKKQLAFQREAEMAARDAARNFVNDDGHPFEEEHHGVFQDPPPPEANLPADGGNAAHAPAANAACLAAANAARLAALNTRHAHAQQTLRDHDAPNIEFFRDRNQQVPINMNDFEIKIVLLALVKQNQFYGHSSENPVYHLDNLKDICGTTRMNGVPNDLIKCRLFIFSLADKAHRWFKECPHHGFPRATLISTFYRGVDKAYKMALDTASNEEFMTKTETEATELIENLAASNSNHNVDYDRSNRGGGGESKQLAELSAKVEQLLRRDKKSVNFCEDSSKGMVHQEFSGDGFEDLQAEMNFVNGYGNYQNRGFNLNSRNHPNLSYRSTNVENPQDQVYATQAGSQGYKFQPYGFQNKGNYQGQFQPPAGTGHASSSGDNERN*
case38a_00013985-RA	Magnoliophyta	768	41.8	768	41.8	256	3	13215212	13215979	+													MQKVLNDQKKNVADINVKVDSMYNDLNGKFATLSSHVKTLENQVSQIVSASMRPAGAHSGKEQCYAIMIQEELREILVAKQVETNVVVVETLVEDKIVEDDEPLSVEPPPYVRKLPFPGCERQIQRQNEYARFDEIMKQFYVRLPFLQLVLHVPSYRSYLKDILSNKTSIEEGVKLISKGEEYAQLVESQRQQKKAQLTNVVEMLAGKEMVSTCSAIPPATIPEKLGDRESFVLPCRIGKSVFERCLCDLGAELI*
case38a_00013986-RA	Brassicaceae	294	45.24	294	45.24	98	3	13216327	13216637	+													MMSLDCNELSDVEEVLDGDTKDAHVILIPLQRVEDTIEYKVQCKGTSKPFSKARSILTSEWKEKGKKAVKRVGGKVLRMKLTDWGPCFRASSRTCAY*
case38a_00013987-RA	Arabidopsis_thaliana	400	34.5	234	32.91	78	3	13219168	13219567	+	AT3G32260.1	Pentapetalae	930	41.4	930	41.4	310	399	118			same	MERYCCIFSFKLFVVIMFMVFFYCNLFNICIIREQESMRPSKRDWLRGFSTSLLMVKVELSTLSVLLIMTVTIRRVV*	MASTLLNSFVYLREINPALEQYKIKKRVVRLWRLFKSIEMVLVDGEGTRIHASIEEGLVKRFQHQLVNGESRIIDTFSFVDYDDVLGQIVDVWEVNSVKAKGKDTVKLSFELQDLGLPPGREDLIHVDCEVKTNRLRICFVEAMPKWYYIAYKVCGKKVQPYPQGSHGDASPIYSCGVCDCDVTNVNYRYKLILRASYGASPEVKLLIFDGLAQRLIGKTTAMLFAEVPESDPSILSDVLADLMGKIHEMIVVSNSVCDIIKSNIEMIESSTVDVSLSTDKRVFDDLKPKPDTGKKVFTRKKPKLEKLT*
case38a_00013988-RA	Pentapetalae	657	40.79	657	40.79	219	3	13222099	13223011	+													MKFFHDFELINPSITGWYVRLRVVRSLVVHLNALSKIVGLVLADEHGVMVDAMIEKEFADYYNKFIDAGDWITIMRFGVYPNLNPVRVTSHKFKICFFKDTVVRKTTAVVANPHYALTYFSSIIDDEIDTSVLIDLVGAIHDVGEVENTRRTQNVVNDLRICFKLKNKINCVLECLASGKQALDFSQNYHSLGGGVIVAVLGWWKLDHYFDGPKNVQI*
case38a_00013989-RA	Arabidopsis	520	38.85	507	39.45	169	3	13223854	13225024	+													MFLRVVYDDFVCLVATDSESEGGEDDDNFSKESDAVEICDDLEDLKPDMITKKIKVKIVRRFVCKALRDRVVEFIFAYSKFRDVNQGLLDPNYCVDLIGRLVRTIDLRAFDSLGFNHRFYFQIEDKRFAKLELFEGKIHVTATEQCTQFLSNHDYRKVWNMSIFFAGR*
case38a_00013990-RA	Arabidopsis_thaliana	198	35.86	198	35.86	66	3	13227825	13228442	+													MEISRYSGSPFVLIVNQKFINTSTPMFGVQVLKNKAVSFILMVQTLSKVQSAHEEHVLHMDVVHA*
case38a_00013991-RA	Arabidopsis_thaliana	243	39.09	243	39.09	81	3	13229852	13230511	+													MEISRYSGGPFVSIVNQKFINSSTPRFRVQVPENKAVSYILMVQTLSEVQSAHEEYVHHMNVVHVRPSVEGPNVSRRAVP*
case38a_00013992-RA	Pentapetalae	1377	39.58	1377	39.58	459	3	13231520	13233177	+													MIYQLAYIQGFSQRIVTLMLVSISSPDSTFSLVSECLIFCKLVHALLCRQLVTKQKYELWTNFGGQPLIFSLVEFGSVTGLPCGEFPEEYEPDFFPKHVNGTNDYWDVLIGKDKNTTLADTHRPTFKYVKRLEDIDSFLAFPWGRESFLKTIQIMRPVRNKPSMADSKRKRLRPGFKLEDPIQQFTNQMQQHSIAIYGFPLALQFLAYRNISGLLDKIPCLVDERTFLEWHSIGIPKNNLTINDVHLLERVPDLTITPMLFVNSNEDGWGEWDDEVREKKISKCHNLTKKKWPGGYADLPLIFVNEKEHVTEHKKYIVIRKRKLSPTSSSKGTLSKTKVSTSTRGRKRKFELVDDDEAEDNDDEATYNDDEAEDIKLWVKSQLSSIRHEFAESVKKLRSQNLNLLKKIKVLQSVKSYRSRLSTRHPSKKVRLAPNLSTSSESPVNHVADATNITNPPS*
case38a_00013993-RA	Embryophyta	1149	35.68	1149	35.68	383	3	13233369	13235064	+	AT3G32280.1	Embryophyta	1425	38.46	1425	38.46	475	1232	317	132	homologous	same	TNITTPPSEPLTSLQGGDNVLSDSMHDGDEAVSGNSKKIVDDLIRREFKTNKSIIYFNFFILHRMRYPWRPAILKSSFFLETIKQKGKVSFVTLVAWMDTFMNTKDELEHVAFLVLWLRYFVFPSGFHYLYVTMFPIAIHLSSGTKTALVVLAHLSIELSLDIYIKPHHIEILNFLCNNLVVENPNGCILAQARGPEKTYLMINFIYGYLEKHPNSKHFDEKVITLNGKMTSCCLTSTQPSYESQGGVFFLGASNSPTWYLIPISINDCKDILLNVPSLVIFDSGTSPRSKMTIFPKILEKNIKKFLNVDANTSGPSTNLKTPLFVKVEEVFLSQNSNHRDKIANKVIYNHQEKFLLEVAGLMYFMVVYNTQRVQTKLSTIF*	MDTFMNTKDELEHVAFLVLWLRYFVFPSGFHYLYVTMFPIAIHLSSGTKTALVVLAHLSIELSLDPHHIEILNFLCNNLVVENPNGCILAQARGPEKTYLMINFIYDLYQNDDKRKKVVALENQEAGGSCVDGNVAHWFSKTKFNGLVDVPIVYLALEENVVKNDLTLRSSLKHVIIGGSSGGSNSGKGLANDLYLDVNELVEVQVRSDKEINMMKDKGKTIFDFNEAIWPKDEPISNTFEKSGATLTNCEHSWIWKQGLGHTCWICGIIDKDHPLPPGFGSNICKDIKMRVPKDGFSGTGIFPHPLHRMIMKPHHFEILNFLYKNLVVENSNGCIIAQTPLSEKTFLMISFIYGYLEKHPNSKSLFVLPKWVLNGLKRWIKTRSIIFLGAKQFSNIVSDNSGAEASDSCRDILLNILSVVVFDRGTDPRNEMMCFLKVVSRIKTPHKVLLTGSLYKNNIKEVFNIFDVAFPNF*
case38a_00013993-RA	Embryophyta	1149	35.68	1149	35.68	383	3	13233369	13235064	+	AT3G32280.1	Embryophyta	1425	38.46	1425	38.46	475	1232	317	141	homologous	same	TNITTPPSEPLTSLQGGDNVLSDSMHDGDEAVSGNSKKIVDDLIRREFKTNKSIIYFNFFILHRMRYPWRPAILKSSFFLETIKQKGKVSFVTLVAWMDTFMNTKDELEHVAFLVLWLRYFVFPSGFHYLYVTMFPIAIHLSSGTKTALVVLAHLSIELSLDIYIKPHHIEILNFLCNNLVVENPNGCILAQARGPEKTYLMINFIYGYLEKHPNSKHFDEKVITLNGKMTSCCLTSTQPSYESQGGVFFLGASNSPTWYLIPISINDCKDILLNVPSLVIFDSGTSPRSKMTIFPKILEKNIKKFLNVDANTSGPSTNLKTPLFVKVEEVFLSQNSNHRDKIANKVIYNHQEKFLLEVAGLMYFMVVYNTQRVQTKLSTIF*	MDTFMNTKDELEHVAFLVLWLRYFVFPSGFHYLYVTMFPIAIHLSSGTKTALVVLAHLSIELSLDPHHIEILNFLCNNLVVENPNGCILAQARGPEKTYLMINFIYDLYQNDDKRKKVVALENQEAGGSCVDGNVAHWFSKTKFNGLVDVPIVYLALEENVVKNDLTLRSSLKHVIIGGSSGGSNSGKGLANDLYLDVNELVEVQVRSDKEINMMKDKGKTIFDFNEAIWPKDEPISNTFEKSGATLTNCEHSWIWKQGLGHTCWICGIIDKDHPLPPGFGSNICKDIKMRVPKDGFSGTGIFPHPLHRMIMKPHHFEILNFLYKNLVVENSNGCIIAQTPLSEKTFLMISFIYGYLEKHPNSKSLFVLPKWVLNGLKRWIKTRSIIFLGAKQFSNIVSDNSGAEASDSCRDILLNILSVVVFDRGTDPRNEMMCFLKVVSRIKTPHKVLLTGSLYKNNIKEVFNIFDVAFPNF*
case38a_00013994-RA	Eukaryota	1200	38.33	1200	38.33	400	3	13237880	13240154	+	AT3G32280.1	Embryophyta	1425	38.46	1425	38.46	475	2274	1101	393	homologous	same	MKFSLHAYHLYQNDDKRKKVVALENQEAGGSCVDGNVAHWFSKTKFNGLVDVPIVYLALEENVVKNDLTLRSSLKHVIIGGSSGGSNSGKGLANDLYLDVNELVEVQVRSDKEINMMKDKGKTIFDFNEAIWPKDEPISNTFEKSGATLTNCEHSWIWKQGLGHTCWICGIIDKDHPLPPGFGSNICKDIKMRVPKDGFSGTGIFPHPLHRMIMKPHHFEILNFLYKNLVVENSNGCIIAQTPLSEKTFLMISFIYGYLEKHPNSKSLFVLPKWVLNKKKFGELKVNDLVLLDFYSANAKGLKRWIKTRSIIFLGAKQFSNIVSDNSGAEASDSCRDILLNILSVVVFDRGTDPRNEMMCFLKVVSRIKTPHKVLLTGSLYKNNIKEVFNIFDVAFPNF*	MDTFMNTKDELEHVAFLVLWLRYFVFPSGFHYLYVTMFPIAIHLSSGTKTALVVLAHLSIELSLDPHHIEILNFLCNNLVVENPNGCILAQARGPEKTYLMINFIYDLYQNDDKRKKVVALENQEAGGSCVDGNVAHWFSKTKFNGLVDVPIVYLALEENVVKNDLTLRSSLKHVIIGGSSGGSNSGKGLANDLYLDVNELVEVQVRSDKEINMMKDKGKTIFDFNEAIWPKDEPISNTFEKSGATLTNCEHSWIWKQGLGHTCWICGIIDKDHPLPPGFGSNICKDIKMRVPKDGFSGTGIFPHPLHRMIMKPHHFEILNFLYKNLVVENSNGCIIAQTPLSEKTFLMISFIYGYLEKHPNSKSLFVLPKWVLNGLKRWIKTRSIIFLGAKQFSNIVSDNSGAEASDSCRDILLNILSVVVFDRGTDPRNEMMCFLKVVSRIKTPHKVLLTGSLYKNNIKEVFNIFDVAFPNF*
case38a_00013995-RA	Brassicaceae	423	52.01	423	52.01	141	3	13240228	13240655	+													MPLFDKLEEALLSQDSDHGDKICYLTELKMLTNKVIYNRKGECVGVGFHPESQPCFNASGDVEELSRTGPQNTSEIASRIHTEAISRTLRSVLVKWSPDPTSERLRHKTSQLIPRRAPRGLGNASSNITVRAARARPEVC*
case38a_00013996-RA	Arabidopsis_thaliana	498	53.21	498	53.21	166	3	13241231	13241748	+													MVNNQIPGNTVDAEGNPIPPIQTDVPEVVAPATLAELRKEGERSRTGKLILGATTRSSYLPRTDQDYSFWREASSGSTSSSRSQPHTARVPHAWQYYKARPQNRTGNRKRPNRASDLEEIGQKETNRSSLLPEQKLPRPIRSGSRTMKIQKRTLDGLKNTPENRK*
case38a_00013997-RA	cellular_organisms	4674	49.23	4674	49.23	1558	3	13241787	13249171	+													MKLVRSQMHNAVSSAPNIDRILEESHNTPFTHMISNAIISDPGKLRIEYFNGSSDPKGHLKSFIISVARAKFRQEERDAGPALDWFSRLEGNSVDSFQELSTLFLKQYSVLIDLGTSDADLWSLSQQPNEPLRDFLAKFRSTLAKVEGINDVAALSALKKALWYKSEFRKELNLSKPLTIRDALHRASDYVSHEEEMELVAKRHEPSKQTPRIDKSQHSAPNHKKGAQGWTFVHHEGRNFSGAHNYKADTPRGEAARGRGRGRGRGRGRESYTWTKDQPAGNEQEYCELHKSYGHHTSRCRSLGAKLVAKFLAGEIGGGLTIEDLEAEKGKTEQVNAVANPEQAAPAANPERPKRGRGNREADDDEPEAARGRIFTILGDSAFCQDTAPSIKAYQRKADANRNWARPFNGPNDEVTFHERDTNGLDRPHNDPLVITLTIGDFNVERVLVDTGSTLDIIFLTTLREMKIDMTQIVPTPRPGTPATGYPSPPSLSTTTAFHTTLSFALSTCLITEHSLTKIVDFSVTDQPTVYNAIIGTPWLNQFRAVDSTYHLCLKFPTSDGVKTIWGNQKNARICFMAAHKLRNPPERCVIGGDLGEELTAELTAFLKENVNTFAWSSEDLPGVSVDIVSHELNIDPTFKPIKQKRRKLGREREEAVKAEVEKLLRIGSITEAKYPDWIANPVVVKKKNGKWRVCVDFTDLNKACPKDSFPLPHIDRLVESTSGNKLLSFIDAFVGYNQIMMNPEDQEKTAFYTEQGIFCYRVMPFGLKNAGATYQRFVNKIFALQIRKTMEVYIDDMLVKSMTEKDHISHLRECFKQLNLYNVKLNPAKCRFGVRSDEFLGYLVTHRGSEANPKQIEALLGMGSPQNKQERLTGRVAALNRFISRSTDKCLAFYDVLRGNKKFEWTTRCEEAFSGTQEVPGNSTHPRETRNRRTTILDTAVSRVLVREDRGEQKPIFYVSQTFTGAESRYPQMEKLALAVVMSARKLRHYFQSHSIIVMGSMPLCAMLHSPSQSGRLAKWAIELSEYDIEYRNKTCAKSQVLADFIVELPTKEARENPLDTTWLLHVDGSSSKLGCRNPPHLANRRGPRAVIQIKLRSYKQCGRLVANQFNGEYTARDEKMEAYLIHVQNLAKNFDEFELTRIPRGENTSADALAALALTTDPSLRRVIPVEFIEKPSIELGEEEHVLPIQISADQDDPDDCSSVWMEPIISYISEGKLPSDKWKARKLKAQAARFVLVDEKLYKWRLSGPLMTCVEGEAICKIMKEIHGGSCGNHSGGRALAIKIKRHGFFWPTMIKDCESFSKRCKKCQRHAPTIHQPAELLSSIASPYPFMRWSMDIIGPMHPSKQKKLVLVLTDYFSKWIEAESYASIKDAQVENFVWKHILCRHGIPYEIVTDNGSQFISTRFQGFCDKWGIRLSKSTPRYPQGNGQAEAANKIILDGLKKRLDAKKGSWSDELEGVLLSRRTTPRRATGETPFALVYGTECVIPTEMIVPSLRRSLSPENDPDNTQRLLNKLNLIDERRASASANLLNASMLFLTVESYECTIRFIEATA*
case38a_00013998-RA	Pentapetalae	3274	50.09	1671	51.35	557	3	13247430	13251125	-													MASHSFEISFEVFEENKQDDSLHGSGRYQCRYRSGTGLSDDPEPPLVRRSFVPMADEAGTSNWRNLPEPFMPTVKIEDFLYFGPNKTEDILRLNEQKAFEKAEKKKRKNKKVIMPDPPGSTLCTERSLSDLRARFGLGAVTLRVPSPDERADNPPAGFYTLYEGFFYGCFLWLPIQRLVLEYVKSYQIALSQITMRSLRHLLGILIRSYESETEITLAHLRNFLEIRRVPKSEVDRYYISPAKGKKIIDGFPSKDDSYTDHFFYVALGDAVHDDLLRTVLTRWRTLERTLKFLELIPDDFLSAYHALSVRKCDWSKHFSRDRVERALRLLHGVSCPTSSESSDHRTQFFVDMQSTKLTLREVYAKKKEDKERRLAEEKRLADAGLISPRVASPDATQNRDVAPEVAAPVDPTPYKAQEVDPTAAAPLPEAVVALPASDNAAGKRVRTDDSSLKKKSKKKKASSAEAGKELPIFEDRVASANLLGGGVGPLLPPPDTLLESRKYAETASHFLRAVASMNRMVHSYDSTVRNNMEAFNRLAEADALRSSIRLSLLRSL*
case38a_00013999-RA	Arabidopsis_thaliana	225	55.11	225	55.11	75	3	13250676	13250900	+													MSRLRQPSGQKTCEQEAARDHRTIQFPSDIGIGIFPSREGSRLLGGTRRRYSILFRRRPNCSPFVDRGKIISVI*
case38a_00014000-RA	Arabidopsis_thaliana	231	54.98	231	54.98	77	3	13251433	13251663	+													MFQRLRRRRRVIPNRATKHLGDRIKNPYLGDIENASERSREMVPDPTSERLGHKTWQFIPRRAPRCLGNASSNITV*
case38a_00014001-RA	Arabidopsis_thaliana	333	36.94	333	36.94	111	3	13251793	13252125	+													DNLQRYHRIQKFPESSEDKDNLLHQLKDKEKSSENIARGDIPKLYKKHLEGQTKGTRTKTLSTSGYQKRSDFEGKNTYFHILEHLYDQIITFSLIQSRTSSTVIENSVVL*
case38a_00014002-RA	Eukaryota	360	41.67	360	41.67	120	3	13253565	13253924	-													MADSTIEAEYIAASEAAKEAVWIRKFITELGVVPSISDPIDLYCDNNGAMAQAKEPRSHQKSKHIQRQYHLIREIIDRGDVKTSRVSTDANVADPFTIPLPQLKHESHTAAIGIRFIKM*
case38a_00014003-RA	Eukaryota	2481	39.58	2481	39.58	827	3	13254005	13256745	-													MSTTQSSYSVRDVLEKDKLNESNLPEYLEDLEKKKTFNISSSGIYVIEVNVTTSGSTPWVLDTGCGAHICVNVHGLNNNRTLEEGQVDLRVANGAKVSTFSVGTYSLSLPSGMVLELKNCYYVPAINKNIVSVSCLDMEGFHFSIKNKCCSFDRDDIFYGSAPLENGLYVLNQSMPVYNIRTKRFRSNDLNPTFLWQCRSGHINEKRIQKLHSDGLLNSFDYESYETCESCLLGKMTKAPFTGHSERADDLLGLVHTDVCGPMSTSARGNYHYLITFTDDFSRYSYVYLMKHKSESFEKFKEFQNEVQNQLGKSIKALRSDRGGYYLSQVFSNHLRECGIVSQLTPPGTPQWNSVSKRRNRTLLDMVRSMMSHTDLPPSFWGYALETCAFMLNRCPSKGYPKETKSYYFYHLIDNKVFVARNGAFLEREFLSKGTSGSKVLLEEVREPQGDVPTSQEEHELDLRRVVEPIPVEPEVRRSERSCHEPDRFRDWVMDDHAIFIIESHEPTSYEEALMGPDSDNWLEAAKSEMESMSQNKVWTLVDLPDGVKAIECKWLFKKKIDMDVHSDSSSNCCSLDYEIWQMDVKTAFLNGNLEEDVYMTQPEGFTVPEAARKVCKLHRSIYGLKQASRSWNLRFNEAIKEFDFIRNEEEPCVYKKTSGSAVAFLVLYVDDILLLGNDIPLLQSVKTWLGICFSMKDMREAAYILGIRIYKDRLNKIIGLSQDTYIDKVLHRFNMHDSKKGLIPMSHGITLSKTQCPSTHDERERMSKIPYASAIGSIMYAMLWTRPDVACALSMTSRYQSDPGREELVVSGYTDAIVQTDKDDF*
case38a_00014004-RA	Arabidopsis_thaliana	99	28.28	99	28.28	33	3	13260537	13260635	-													MRVIWLFCSRKGIFLKMNNIKGYCCKKVVKKG*
case38a_00014005-RA	Arabidopsis_thaliana	239	23.85	105	28.57	35	3	13260906	13261165	-													MPLTYALKTIVNDVLLFYKLLKSLVNHSMPLTYA*
case38a_00014006-RA	cellular_organisms	579	37.31	579	37.31	193	3	13263465	13264212	+													MGLVKLCGYTNEKILIVSQYVIPLIFLQRLVAKIKEISINQFNNSHDAKIFFASIKACNEQIALPGATRVLMLDIISNPCMAQQAIELAYHPGQQNKVYSYRLVAADTSEEDEDIIAAKKEIISGIWFDGKTYPIDEKFCMPTIDGNYGNDYFLGASYMREDIKSIYKRLVLGLSKNKSELLVESTMTLLYL*
case38a_00014008-RA	Eukaryota	222	29.28	222	29.28	74	3	13266410	13266631	+													MKNQSNLQITFLNRKSGLFKKASELCTFYNVEIAIIVFSSGEIVFSYNHPNIKVLLENSLGCVLRDNNNNFAS*
case38a_00014009-RA	Brassicaceae	303	31.68	303	31.68	101	3	13267907	13268421	+													MVFDYNVKETPKIVLLARTLYQNNIRELKNIIKFLNIDADIGRPSMNLKMTFSEKKFSNHGDKIGYFTELIILTNKVIYNNVVIDGLPSFKTNIKSKVNM*
case38a_00014010-RA	cellular_organisms	1779	37.32	1779	37.32	593	3	13271966	13274515	-													MVDAFTMIESNRLRYIKRNQTKLRNTNKQAVQDTSDAGDNDLSNKGKSCIIPPSFTGGPAYMQQNYLDAMCTCKHFGFPDVFITFTCNPKWPEITRFVKERKLNVENRPDIICKIYKMKLDNLMDDLTKNHIFGKTKSNKEKDPEQYQAVSECIIHGPCGLVNPNSPCMKNGKCSKYYPKNHVENTSLDNEGYPIYRRRDTGRFIKKNKYQCDNWYVVPYNDVLLRKYKAHINVEWCNQSVSVKYLFKYVNKGPDRVTVSVEPHRKEVVSEQNNVGETNNDQQERNQVQDYFDCRVNNDETQFTAWFELNKRDPEAAKLLYEQIPNFYTWNGKDKDFRGRKMPDDILIPEGDNLIESIIKAVYGTTFAQERDPKFFQDRAILCPTNDDVNSINDHMLSKLTGEEKIYRSSDSIDPSDTRADKNPVYTPYFLNKIKISGLPNHLLRLKVGFPVMLLRNLGPHGGLMNGTRLQIVRLGDKLVQGRILTGTRVGKLVIIPRMPLTLSDRRLPFKMKRRQFPLSVAFAMTINKSQGQSLGNVGIYLPKHVFSHGQLYVAMSRVKSKAELNVLIIDSKRKQKNETTNVVFKEIFQNL*
case38a_00014011-RA	Mesangiospermae	565	38.05	525	38.29	175	3	13274705	13277331	-	AT3G32330.1	Eukaryota	984	40.04	984	40.04	328	1073				opposite	MVHLSAAEYPGTWSIYVCSTRRKLPLDRRVETKIWRLCKIPTAYIMDTDNELDNRIKVMSKGNNGGMEGGKQKYKKETVSALLKMLDKINPHVANFRIARDRFNIEKEEENFHMRIISRRETDGRVYNLPSVAEVAALIPGDFDDNLDKRDIVLQMKSGKLRRIHECHVSYLAL*	MRVPKDGFSGTGIFPHPFHKMIMKPHHFEILNFLYKNLVVENSNGCIIAQTPLSEKTFLMISFIYGYLEKHPNSKSLFVLPKWVLNLEVLKRWIKTWSIIFLGAKQFSNIVSDNSGAEASDSCRDILLNILSVVVFDRGTDPRNEMMSFLKVVSRIKTPHKVLLTGSLYQNNIKEVFNILDVAFPEFLKHNQIGKNFRKLLNVEADGPSTNLKMPLFDKLEEALLSQDSDHGDKICYLTELKMLTNKVIYNHKGECLLEVPGLMDFTVVLKPTSSQKSAWEVERKSNGKGFKKYSTLSGIMLHPLLCAFSDRAKGLPAPNEDEMDEM*
case38a_00014012-RA	Eukaryota	987	40.12	987	40.12	329	3	13276082	13277155	+	AT3G32330.1	Eukaryota	984	40.04	984	40.04	328	1073	982	329	homologous	same	MRVPKDGFSGTGIFPHPFHKMIMKPHHFEILNFLYKNLVVENSNGCIIAQTPLSEKTFLMISFIYGYLEKHPNSKSLFVLPKWVLNQLEVLKRWIKTWSIIFLGAKQFSNIVSDNSGAEASDSCRDILLNILSVVVFDRGTDPRNEMMSFLKVVSRIKTPHKVLLTGSLYQNNIKEVFNILDVAFPEFLKHNQIGKNFRKLLNVEADGPSTNLKMPLFDKLEEALLSQDSDHGDKICYLTELKMLTNKVIYNHKGECLLEVPGLMDFTVVLKPTSSQKSAWEVERKSNGKGFKKYSTLSGIMLHPLLCAFSDRAKGLPAPNEDEMDEM*	MRVPKDGFSGTGIFPHPFHKMIMKPHHFEILNFLYKNLVVENSNGCIIAQTPLSEKTFLMISFIYGYLEKHPNSKSLFVLPKWVLNLEVLKRWIKTWSIIFLGAKQFSNIVSDNSGAEASDSCRDILLNILSVVVFDRGTDPRNEMMSFLKVVSRIKTPHKVLLTGSLYQNNIKEVFNILDVAFPEFLKHNQIGKNFRKLLNVEADGPSTNLKMPLFDKLEEALLSQDSDHGDKICYLTELKMLTNKVIYNHKGECLLEVPGLMDFTVVLKPTSSQKSAWEVERKSNGKGFKKYSTLSGIMLHPLLCAFSDRAKGLPAPNEDEMDEM*
case38a_00014013-RA	Eukaryota	2334	40.53	2334	40.53	778	3	13278559	13281276	-													MSTPQSSYSVRDVLEKDKLYESNLPEYLEDLEKKKTFNISSSGIYVIEVNVTTSGSTPWVLDTGCGAHICVNVHGLNNSRTFEEGQVDLRVANGAKVSALAVGTYSLSLPSGMVLELKNCYYVPAINKNIVSVSCLDMEGFHFSIKNKCCSFDRDDMFYGSAPLENGLYVLNQSMPVYNIRTKIFKSNDLNPTFLWHCRLGHINEKRIQKLHSDGLLNSFDYESYETCESCLLGKMTKAPFSGHSERAGDLLGLIHTDVCGPMSTSARGNYQYFITFTDDFSRYSYVYLMKHKSESFEKFKEFQNEVQNQLGKSIKALRSDRGGEYLSQVFSGHLRECGIVSQLTSPGTPQWNGVSKRRNRTLLDMFRSMMSHTDLAPSFWGYALETFWGCETYVKRLISDKLGPKYDKCYFVGYPKETKGYYFYHLIDNNVFVARNGAFLEREFLSKGTSGSKVLLEEVREPQGDVSTSQEEHKLDLRRVVEPIPVEPEVRRSERSRHEPDRFGDWVMDDHALFIIESHEPTSYEEALMGPDSDNWLEAAKSEMESMSQNKVWTLVDLPDGVKAIEFNMHDSKKGLIPMSHGITLSKTQCLSTHDERERMSKIPYASAIGSIMNAMLWTRPDVACALSMTSRYQSDPGFVFCPNGGAVSWKSSKQSIVADSTIEAEYIAASEAAKEAAWIRKFITELGVVPSISDPIDLYCDNNGAMAQAKEPRSHQKSKHIQRRYYLIREIIDRGDVKTRRVSTDANVADPLTKPLPQPKHESHTAAIGIRFIKM*
case38a_00014014-RA	Arabidopsis_thaliana	3311	43.58	459	45.1	153	3	13282296	13288268	+													MTMFLLLDFTPVSFAAGLLIGLLSGGLPLFFFAVPAVRIIPLESIVGIGTRGGGVTSAEVSLSEIGLRGLEDSESEICLESGDRVAGAIVVTNTSLPSGKSTIVSLCFGRPCTSIQKGIIDGKEAEITSSQRWRITIQFHRLEIKGNRDQSL*
case38a_00014015-RA	Mesangiospermae	546	45.42	546	45.42	182	3	13282748	13283500	-													MGPATALSHLWKVAELLIPGTSDWNIDLIRDVLPEYEKEIILLKPSKRGAKDKWAWLPAASGNYSTKSGYFEALKTETETLRLRHINLTAHCTHCGGNESMIHLFFSCSFATQVWNLIPTKGIGAGPIAPWIFWSLWHARNQKIFNQLQIQPVDVALLAMLRAKEWQMAQIIQPPPKPLQI*
case38a_00014016-RA	Mesangiospermae	810	44.94	810	44.94	270	3	13285492	13286779	-													QQSRLPLYLHSQGRSHSNRRGHEEGSQQNYSNSDYRHSGQRERSLRAASTKSQEHYRREPNRVTSRVDTSESSRPRKPISERLTSAEVTPPPRVPIPTAEDIMSELREVTVQYTSCVYPTDLPILSSGIILTAGTAKKKRGRPPLNKPISKPAAKLTCKSIRTTNQYHTSDQEKEDGFSESINPSSLRIVCWNCCGMRNPITVRRLREIRLKIFPDILFLMETKNPDDIVLQKLKWMNYHSHLLVSPHSPGARGLVLLWKQHLCVWGAR*
case38a_00014017-RA	cellular_organisms	582	37.29	582	37.29	194	3	13288803	13289677	+													MLVPLRSNLKTQTNYLSLYFRSKVQLISGHSQHEIIKEIDVTDGLKKKFFMGLVKLCGYTNEKILVVSQYVIPFIFLQRLVAKIKGWKDGKQTFMIKGDTKISINQFNNSHDAKIFFASIKACNEHIALPGATRVLMLDIISNPCMARQAIQLAYHPGQQNKVYSYRLVAADTSKEDEDIIAAKKEIISGIWF*
case38a_00014018-RA	Streptophytina	222	30.63	222	30.63	74	3	13292188	13292409	+													MKNQSNLQVTFSYRKSGLFKKASELCTFYNVEIAIIVFSLGEIVFSYDHPNIKVLLENSLGCVLRDNNTNFAS*
case38a_00014019-RA	Arabidopsis_thaliana	204	33.33	204	33.33	68	3	13293399	13293632	+													MDVLAQALLYEKTFLMINFIYGYLGKNLNSKHIFKKKFDEYVINLNVPMSFCCLTSTQPRGISDLSN*
case38a_00014020-RA	Arabidopsis_thaliana	219	31.51	219	31.51	73	3	13293804	13294209	+													MMIFFKVVVCIKTPKTFLQHILRRKNIIKFLNIDADTGRPSMNLNMTLSGKKFVVIDGLPSFKTNIKSKVNM*
case38a_00014021-RA	cellular_organisms	2736	38.12	2736	38.12	912	3	13297750	13301442	-													MVDAFTMIEYNQLRYIKKNRTKLRSTNKQAVQDASDAGDNDLSNKGKSCIIPPSFTGGPAYMQQNYLDAMGTCKHFGFPDVFITFTCNPKWPEITRFVKERKLNVEDRPDIICRIYKMKLDNLMDDLTKNHIFGKTKSAMYTVEFQKRGLPHAHIIVWMDLRYKFPTADHVDKIIFAEIPDKEKDPELYQAVSECIIHGPCRLVNPNSPCMKKGKCSKYYPKNHVENTSVENEGYPIYRRRDTGRFIEKSKYQCDNWYVVPYNDYVNKGPDRVTVSVEPHRKEVVSEQNNVGETNNDPQERNQVQDYFDCRIRGYPIHYRQTSITKLTFHEKGKQPVYVKEGETPESVLYRVNNDETQFTAWFELNKRDPKAAKLLYEQIPNFYTWNGKYKDFRGRKMTGFAVGRINHVPPKIDDANHLRILINNIRGPKGFDDIKTVEGVVHKTYRNACYALGLLDDDKEYIHGIEEANFWCSPKNRKVRDKLKRPEYILPDEDKIQLCLQELQKILKRHGTDLWRYKMLPQLEPGDEPAFNQLILDERNYNRTWKTFLWKVLSASIRCKGDICLNVASSGIASLLLEGGRTAHSRFGIPLTPHETSTCNMERGSDHAELVTAAKLIIWDEAPMMNINEAREIEEFSKWILEVGEGKLNEPNDGVTQIQIPDDILIPEGDNRIESIIKAVYGTTFAQERDPKFFQDRAILCPTNDDVNSINDHMLSKLTCEERIYRSSDSIDHSDTPADKNPVYTPDFLNKIKICGLPNHLLRLKVGCPVMLLRNLDPHGGLMNGARLQIVRFGDKLVQGRILTGTRVGKLIIIPRMPLTPSDRRLPFKMKRRQFPLSVALAMTINKSQGQSLGNVGIYLPKPVFSHGQLYVAMSRVKSKAGLKVLIIDSKGKQKNETTNIVFKEIFQNL*
case38a_00014022-RA	Eukaryota	609	38.1	609	38.1	203	3	13301692	13302761	-													MTLANPLPFTPLKSLKPYKNAWRIQFKLLHVWRQYSVKAGESIEMILVDEAVDRSVKKGRGPSMFALQGENYHLIGALKPKSGDYAKFQQLYMMDTDNELDNRIKIMSKGNSGGMEGGKQKYKKETVSALLKMLDKINPHVANFRIARDRFNIEKKEENFHMRIISRRETDGRVYNLPSIAEVAALIPGDFDDNLDKRDIVL*
case38a_00014023-RA	cellular_organisms	228	42.54	228	42.54	76	3	13304718	13304945	+													MLEQILHERVIAQDLDVESVADAIRCSKAGISDPNRPIASFMFMGPTSVGKTELAKALAGYLFNNENAIVRIDMI*
case38a_00014024-RA	cellular_organisms	246	45.12	246	45.12	82	3	13304949	13305241	+													MEKTLVSQLVGASVGYVGYEDGGKSTEVVRRRPYSVVQFDEIEKPHPNVFSILLQLLDDGRITDSHGRTDRPMAKAMKQGL*
case38a_00014025-RA	cellular_organisms	276	38.77	276	38.77	92	3	13305501	13306028	+													MKQQVVELARKTFKPKFMNRIDEYIVSQPLNSSVISKIVELQTSNSKAIEVVQMRQMKKRLEQPNNKLEITLNVLKGDFAENDTILIDADQ*
case38a_00014026-RA	Arabidopsis_thaliana	393	29.26	198	34.85	66	3	13308259	13308885	+													MSSPKDVLMISPNQFLKSHNSLTILHLHTSVLFNSLSFYFSFESTNHHSEKKLKWDNNSRDLKSA*
case38a_00014027-RA	Arabidopsis_thaliana	1387	39.37	243	39.51	81	3	13310884	13313929	-													MTLTRFFLNTRGSSSISLPFQTQSAKSDESFRKKDLIIGKEGAASIKSVCQKNSGLKPQSASFLVSGYQTLNKEFLWKSS*
case38a_00014028-RA	cellular_organisms	555	45.59	555	45.59	185	3	13314551	13315285	+													MASRKLSKCVSAAIKAHNALSRPSLLLRSRPLSACAHFSSRSSPSSFIFRPYSFIGVSGNGITSATPAASRGQLLPLSLQFPSLRRFSDKADQTDAKHEALETYGRDLTEMARQGKLPPLIGRDDEVNRCIQILCRMTKSNPVIIGEPGVGKTAIVEGLAQRIVKGDVPELLLNHKVNAVFFLP*
case38a_00014029-RA	Brassicaceae	192	48.96	192	48.96	64	3	13315792	13315983	-	AT3G32380.1	Brassicaceae	192	48.96	192	48.96	64	191	192	64	identical	same	MEKGASNVDLWTMAQTAKESLRSFIGRFKEIVTSTATPDDAAIAALRNALWHESRFREDLLLN*	MEKGASNVDLWTMAQTAKESLRSFIGRFKEIVTSTATPDDAAIAALRNALWHESRFREDLLLN*
case38a_00014030-RA	Brassicaceae	375	52	375	52	125	3	13316126	13316500	-													MERPANRRNRSASNVVGSIDEHTRENASNRDNWPSVDTRACRTEDDDTGARDRELQQLRTTLKDISSKMHRAVSSAPELDKVLEETQRSTFTSRISDVRIRHISKIKAISDVSKHSDRPCTLLR*
case38a_00014031-RA	cellular_organisms	633	50.87	633	50.87	211	3	13316613	13318020	+													MIALMCSEVLASCKSSRSRKDRMTSSRLVPRGVVSPSSAGAGTGAAVGTATGAAGGGGVVGRAGGGVVCRVGGGVVCRAGGATRGALVPTPCSFEVSIISSWLSGITGNIVSARQYQKKTMPSPTVGANYLYRGACEGDTMDVSNLLKPMIGRDELKCIGATTLTKYGKYMEKDLALERRFQKFICNQPFVEDTISILRGLRKRYELLIQ*
case38a_00014032-RA	Eukaryota	4035	42.5	4035	42.5	1345	3	13318348	13322868	-													MVQTRSQDVDTRDKGKEVDVSDPMEERMLRLDSRLEARSRQTMKNLADMMAAMSRSTAQTLPEELSSGDQSLPRSSTSTEDRQGYQDHRRDYRQDPINTRQDQISFDNQQYYGNLTRLGKIDLPRFDGIGIKEWLFKVEEFFGVDFTPADLKVKMAAIHFDGHAATWHHSFMQSGVGLEVLYDWPGYVQLLKERFDDECDDLMAELKKLQETDGVRVLGRFEGGYTNARSNVSTTDSGAAITTKPMHESEPKVSHYTNKFAAKPPTNTKRLSQQEMSERRAKGRCYFCDEKYTPEHYLVHKKTQLFCLEVDDEFEDASEELLVEEEENMPQISVNAVSGISDYRTMRVKGMYGNKHLFILIDSGSTHNFIDSTVAKRLGCKVESTGLTRVSVADGRTLKVDGIDMVLGVQWLATLGRISWEFQKLEMRFKYRNQRVLLHGLQSGSVREVRAQKVNKKQDQMQLAMFCVQELSEQEEEPTLCSLNVITNESVADSVVEGGVAAFPDIFEEPTELPPFRAHHDHKIKLLEGSNPVNQRPYRYAIHQKNEIDKMVEDLLSSGTVQNSSSPYASPVVLVKKKDGTWRLCVHYRELNGMTVKDRFHIPLIEDLMDELGGAEVFSKIDLRAGYHQVRMSPEDIHKTAFKTHSGHYEYLVMPFGLTNAPATFQGLMNAIFKPFLRTFVLVFLDDILIYSSSMEEHVQHLQQVFELIRSHKLSAKLSKCAFAVSKVEYLGHFISGNGIETNSAKIKAVLDWPKPTTLKQLRSFLGLAGYYRRFEPQKAFDGLKNALCQVPVLALPLYDKQFIVETDACGQGIGAKELLAVIFAVKKWRHYLLFNHFIIKTDQRSLKYLLEQHLNTPIQQQWLPKLLEFDYEIQYRQGKENVVADAISRVEGAEILHMAMTIVDCDLLKEIQAGYTTDGTLQAIITALQQDASSHKHFSWSQNILRRKSKIVVPTDPQIKNTILKWLHDSGVGGHSGRDVTHQRVKGLFYWKGMIKDIQAYIRSCGTCQQCKSDTPLPIPDSIWSDFSMDFIDGLPLSNGKTVIMVVVDRLSKAAHFVALSHPYSALTVTQAYLDNIFKLHGCPTSIVSDKDKSDGQTEVVNRCLETYLRCMCHARPQQWSKWLAMAEYWYNTNYHSSSHMTPFEIVYGQAPPIHLPYLPGESKVIVVARSLQERADMLLFLKFHLMRVQHRMKQFVDQHRTERDFDIGDYVYVKLQPYRQQSIVMRSNQKLSPKYYGPYKIIDRCGEVAYKLALPSSSQIHPVFHVSQLKVLVGNVSTTVQLPSVMPDVFEKLPEIILESKMVNRQGRVVTKVLVKWSNEPVEEASWEFLFDLQAKYPGFDA*
case38a_00014033-RA	cellular_organisms	1545	40.97	1545	40.97	515	3	13323251	13325168	+													MVLYFQQRFWQTATSLNAFFQTKIPNSHLLVILYKFFFVSAIDLVDEAAAKLRVSTKPTELDEINKVVIKLEMEKFSLQRDTDKASKELLQKMDKDLTMLKDKQKELSMQLEEEKSLINKLRSFKEEIDKSAERECGLRGTADLKYGTLMSLQRQLEQVEKNLTSPEDSDDSILQEEVSDVHIAEIVSKWTGIPLSNLQQSEKASHVGRRATQDSCWSRKGCRINSKCYTLLKGWSFRSYPIASFLFMGPTGVGKTELANALAGYLFNTENAIVRIDMSEYMEKNSVSRLVGAPPGCAGFEEGGQLTEAVRRRPYSVVLFDEIEKAHPDILGDGRVTDSQGRIVSFRNCFVVMTSNIGSQPILETFRNNKESKEAVYGMMNEQAVELARQTFKPEFMNRIDEYIVFQLLDLSELSKIVEFQMKRVKNLLEQKKITLEYTQEAVDLLAQLGFDPNNGARPVRRVIQEVVKKEISTKKLKGEISEEDTILLDVDQPNNKLVIKKVEIDAPVEELAA*
case38a_00014034-RA	Arabidopsis_thaliana	225	34.67	225	34.67	75	3	13325607	13325831	+													MFRRARKRLPKSYREIKRRSWRCCQNQRDNSLLCSESFFSTGHNPYKDITITYYATPARKTSYNIETYTDMFIG*
case38a_00014035-RA	Pentapetalae	2938	38.22	2361	38.67	787	3	13333431	13338488	+													MKAKKGIRFSGKIFHYLMQQRVKTKGSTLWFRVDSQPIRFSLREFYLTTGYAWFTTVFRHKELRRKGKEPVKEPYFWAREGFYTLGDLEDRLFLKPKEGELAVEDEEKLCLARVVLTEGILFTPYVKERIPLPRLQHASDFEMYTAQPWGKEAFSVLSNSILRMYEKTWANEKYDLRGFGLALTIWVLSAVPAFGAAYGVRDKEFQSEYPLIMKWESTTTPEFFKVVNLVNDVSEIEVNTIIGNPEEFKSLVPDFHTDDTEFQQILELVKMGYRLKKTEWNTRCVDVCPALEEVGQNKINNKISDSEKLDRILTILEDLNKRVELIERILDIRMEEKNNQRSEEDEKRKQEDEGLERQPEAEEEGGPERKAENDNESFEDSIREPITQYGSYPGDDKNTQRDVGDEVAEESSKDKSPTPQSSTPNFNILSEESLDVQKDKKRVSRERNDNKRVKPSVHAEDNLKTRKQVPRKRQKQVDSVDVDVPTRKEAQSKKRKIIGNDGDNADNDGDNDDFHPARKERRGTVPSIHTQAPFTAEKKKHPILHPFSKVDATRLEKLAEWKKSRKNKPLSIAGNIIDTKWFTTLETPGKAITTTNVDAALELMKTRKESNPELFKNKSVVFVGSSFLNTIDESYMEFLDDKEGFQFQSEEISKLIIEEENKCILAPFCIKGKCWVALLIHLEQKTVFIWECAASYLTEEVKKKYVAAYSIAMPYIVRNILKKEDMDFSPFSIKAPRNEESGIYMLKFMECYSMYTSHSNLEGNIIQNVRNKLAADIFTELKSVTL*
case38a_00014036-RA	Brassicaceae	324	38.27	324	38.27	108	3	13340018	13340341	+													MSTKKLYFPKRLFQPGSEVDNITRVSKHSSFKIVLTVREALEPIEFNTLMDTFLGPIVEFAEMDLAFSSHIVHHLLKRRILTNNDELWFVFADQPMRLSLREFIITT*
case38a_00014037-RA	Brassicaceae	954	37.74	954	37.74	318	3	13340467	13341917	+													MSFIDLTYVLEKRSKKMQPEERLRLAGLLLVEGLLLARNPTTRLPIENLERAIDFEKFYCLLIFVKRIDNDYFLRKQYGLFGFVQSIQIWALSSVQKLGEKFGTRDESCSGNISLILQWRSTSSPSAKTITMFTDGDKVEVTPIVGVHTHEYDHLKNPEDKDLLDVFDLVIKGDRMSKKDWCQGWIQVEQGHQGRIDHVLKPAIETVVHQSRKRKTMSFGEKVKLVYENCEVLKKKVGRLEGYLGIERVSASYTREVQKEEDEKKEEEEEKQEEEEKEEEEEKVEYRGDEETEKQEIPKQGDEEMEGEEGKVEEEVK*
case38a_00014038-RA	Mesangiospermae	3060	44.84	3060	44.84	1020	3	13343261	13348666	+													MGFNGEKLHNFRWRNNRKRFDGDKLHYFRRRRWDSMATNFTISDGMGFNGDKLHNFRWRKKREKENELGSPSVAPTEDLTVEELPPRLFALDRYPSETKMNAYSKPEYNSDIANVLKGKPEMQFLLDSPFGELFKIPKNKASFNAKLVLGLICRQLVTKKVNEMWIVFGGHPIRFGLREFSILTGLECGKYLKKKDVDDVISVKPECESVWKTLFDKRFGDTVPTIADLVSWLQEEESMEGWKQLALSLIILVDGVVAAHSNPNRPTSKTVEMTKNLEFFCKYPWGRVSFTRTLGRIANFQTPYDAQQLIRGLLVGSYAIHGFPLALQLLAFETIPSIAKLGPDDVPNRTFAERSIHRLASLRAIRTSRILECEAADEVNYIVKPADNVCPPSLSWDDEVDDPRVDYIEALLIDGHQWQEDEWVGGYARVPKQLRPPQLEETDVKRKRNAPGPSPKEPAMKKQKSKMDCDKEENAEDCFGEPVPERFIVEMRRSFKELEDQMYQMHEDMKDFVRDQIRAALDPKGKRPEQTIPSHDSREPPTSMDKAPVTTKKPSRRMSTKGSTGTRKSSRLTRVSHDVDTPALSVGCNSKEEDLDVPGVHTTAVGGRRKPSKPKKNVSFAVDTTELPDSNKEDMQGFIDEQYGANNESDFTANDGLDSSAAEEEILDTGFLIVPYAGSTQSHLEERPVEEATVDTEMEEVPSNVSARVSDVDLLDNGPKDVAEPGLVGTHTGADEIADADIEMEEARDASASTEANGSESEETYEPSDGDTAHVPGTSVEAAGESKLVTGMEVEIPEKTHSDPPSPFQVVNNVIRELDTKAVGDLAAATNVEVVMEEPGIVEGSVGTEDPNPGSDEADKTDIPKNNDDAHPHGFKAKTVLVPDVPTQQIEVVIRAGNVSYNPLDMVDPSKVEEFSNIIKGPSVIHTLFGFRKVPNEFFANLLTPGEWVESSHLEMMAMLMWHKNGEQMIANRCIVLDMMLTHLLTKRVGDFKKCINKNGFKWILKSKRPQLRTRASTK*
case38a_00014039-RA	Brassicaceae	654	45.72	654	45.72	218	3	13349188	13349880	+													MTNPNIPDDLLAKIAKKMADKCWWYLGPMLKSGPRGRDIVYRPDVLKDANIFSMCDDPDDFCRYRPFFKRCLQAGNPTAIYHEGLRLVTHESDIQGAILHLERIAPRNAAATLACAILYICAGNAHMGGVYLWLFGSNHYALELEEARDICEEVLEDIKKYGNTLKYTYANSFSYPECGDVSTPECAEMCYMRSRLFNNLCNQCYIWLCAKRISQIL*
case38a_00014040-RA	Arabidopsis	519	50.87	519	50.87	173	3	13350684	13351202	+													MPFLPPLTPPNELYLGIQLPNPISILVNYLPVSQTPIETLRNLVYSCDINTLAIDEFMTWPSLLQPESTFQPYFELLVERGSIPAVYLEGVRQASNFVTVAQGLSVMTTVALSDPFACFATGLFLTCTGNHLDFLPISEKFWEMTPTLEAGHAVAEMVMYHISQLHTENACR*
case38a_00014041-RA	Arabidopsis_thaliana	243	51.44	243	51.44	81	3	13351017	13351259	-													MERALPYATRRVDKPPRPFLAASIFSVKLADVIHHHLCNRVASFKGGCHFPELFADREEIQVITGTRKEQTGCEASKGIR*
case38a_00014042-RA	rosids	871	41.91	735	43.54	245	3	13351772	13352792	-													RSRFPLFKSPPFLNFIHNPHSKPISCAGSYIIHKKKFSLSIRLFLLSVRWRGFIWSQNCVLRIDHRLAPFYEDRFVENEWKTITSFLVRKSTDSVRATKHEYGILFMDRTFVVKAPPRSPPVPDFDFTPFDYILEKSAYKNVLVDVVGALVDVGALTTDYYGLKLSFKIKDRYNEVLDCEARNQQAEYLDGYFQSLGKGNFVVALSFWRLTELVNPKLESHGAISKVVANPDRPEVADISMVVF*
case38a_00014043-RA	Streptophytina	2349	43.64	2349	43.64	783	3	13353229	13355722	-													MDIPVFTMVGEWKCKEGEWKFEPEEGIFGRCVRVQETMTYTDFVRTLREAFSLKSTEINPIISYWMPGEMSVLIYTKRPPVYIDSQMGLETFFLVRGGYLSLNLFVSFNNTVKAFGNTVSRSHGEVSESDRVFDSATNVDENNEDAEEQADVEDDTTEEDEVEEGNEDDDRCDDYLGVDGSIGGSTLYPTTDGSEGIGEEYDYNKWNDVIVEEYVQENLEEDVSLTQQTAQHPGEFSRLLETCTYTGVSVPGGDTGEFSRLLETCTYTGLSVPGEETISPLGYGTRCEGQRDSNLICIDEVTGDEVIDGIGASSTGTQNDNGVVTAAEAYQVYNEFPKLHGGELANLGNDAAPVFDDLLNFRADETQVEISTTGETLFVGSVFKNRKVLQKTMSLQAIKQCFCFKQPKSCPKILKMVCVDETCPWQLTARVVKDSESFKITSYATTHTCNIDSRKNYNKHANYKLLGEVVRSRYSSTQGGPRAVDLPQLLLNDLNVRISYSTAWRAKAVAVENVRGDEIANYLPIMFGVSALFFSAAKTYRFRDLEKYFELLREKSAKCAKYLEDIEFEHWTRAHCRGERYNIMSSNNSEPMNHVLTKAKPYPIVYMIEFIRDVLMRWFASRRKKVARCKSSVTPEVDERFLQELPASGKYAVKMSGPWSYQVTSKSGEHFHVVLDQCTSAIEHGIDLKSCVGWWYGLQTFSDSFQEPILPIADPKDVVIPQHIVDLILIPPYSRRPPGRPLSKRIPSRGENRKKRQKRLLPNQCSRCRQAGHNKKTCKIPI*
case38a_00014044-RA	Eukaryota	3522	42.39	3012	43.09	1004	3	13356465	13375224	-	AT3G32400.2	Eukaryota	1488	43.21	1488	43.21	496	3635	1339	465	homologous	same	METVHHFLKSAESWLLLSQQNILLSHCELGGWPTLAFMLASLLLYRKQFSGEQKTLEMIYKQAPPNVSTNLLPSQLRFLQYISRRNVGSQWPPLDQALTLDCVNLRLIPDFDGEDGCLPIFRIYGQDPFMASDRTSKVLFSMPKRSKAVRQYKKADCELVKIDINCHILGDVVLECITLGSDLEREEMMFRVVFNTAFLRSNILTLNRGEIDVLLNTTDRFPKDFSAEGAGKKLASVDLPHMEEKDVLPMEAFAKVQEIFSEAEWLDPNSDVAVTVFNQITATNILQESLDSGSPRSPDSRSLLESTLEKVKEKTKLMIAENIVSSPDTSSPEWKEKDTMSSHKSYADPNSILKKVDESRGLRFSVQRNVHSKIFSPRMVQSPVTSPLPNRSPTQGSPASISRFHSSPSTLGITSILNDHGTCKGEESTSSSPASPSISFLPTLHPMTPSQPKNLLHNSPTPVHSNGPPSVEAAVTSLPLPRLKPLRILSRPPPPPPPPPISSLRSTPSPTTEGPPPPPPPPLLQPHHSALSSSPLPPPLPPKKLLATTNTPPPPPPPLHSNSQMGAPTSSLVLKSPHVRPPLAPAPLSRSHNGNIAPFPGPPFRGVGFYRILKGQTRKANLKPYHWLKLTRAVQGSLWAEAQKSDEAATAPDFDISEIEKLFSAVNLSSNSENNGGKSGRRARPKVEKVQLIELKRAYNCEIMLSKVKIPLPDLMSSVLALDESVIDVDQVDNLIKFCPTKEEAELLKGFIGNKETLGRCEQFFLELLKVPRVETKLRVFSFKIQFHSQVRGSTKLKRIMQTILSLGNALNHGTARGSAIGFHLDSLLKLTDTRSRNIYSHNKISVLVLAEKLPGLLNFPKDMVSLEAATNIQLKYLAEEMQATSKGLEKVVQEFTASETDCQISKHFHMNLKEFLSVAEGEVRSLASLYSTVGGSADALALYFGEDPARVPFEQVVSTLQNFVRIFVRSHEENCKQVEFEKKRAQKEAENEKLKKGVYNEN*	MDIRELIDITELSSIATEGPPPPPPPPLLQPHHSALSSSPLPPPLPPKKLLATTNTPPPPPPPLHSNSQMGAPTSSLVLKSPHNLKGQGQTRKANLKPYHWLKLTRAVQGSLWAEAQKSDEAATAPDFDISEIEKLFSAVNLSSNSENNGGKSGRRARPKVEKVQLIELKRAYNCEIMLSKVKIPLPDLMSSVLALDESVIDVDQVDNLIKFCPTKEEAELLKGFIGNKETLGRCEQFFLELLKVPRVETKLRVFSFKIQFHSQVTDLRRGLNTIHSATNEVRGSTKLKRIMQTILSLGNALNHGTARGSAIGFHLDSLLKLTDTRSRNSKMTLMHYLCKVLAEKLPGLLNFPKDMVSLEAATNIQLKYLAEEMQATSKGLEKVVQEFTASETDCQISKHFHMNLKEFLSVAEGEVRSLASLYSTVGGSADALALYFGEDPARVPFEQVVSTLQNFVRIFVRSHEENCKQVEFEKKRAQKEAENEKLKKGVYNEN*
case38a_00014044-RA	Eukaryota	3522	42.39	3012	43.09	1004	3	13356465	13375224	-	AT3G32400.1	Eukaryota	1467	42.94	1467	42.94	489	3577	1339	468	homologous	same	METVHHFLKSAESWLLLSQQNILLSHCELGGWPTLAFMLASLLLYRKQFSGEQKTLEMIYKQAPPNVSTNLLPSQLRFLQYISRRNVGSQWPPLDQALTLDCVNLRLIPDFDGEDGCLPIFRIYGQDPFMASDRTSKVLFSMPKRSKAVRQYKKADCELVKIDINCHILGDVVLECITLGSDLEREEMMFRVVFNTAFLRSNILTLNRGEIDVLLNTTDRFPKDFSAEGAGKKLASVDLPHMEEKDVLPMEAFAKVQEIFSEAEWLDPNSDVAVTVFNQITATNILQESLDSGSPRSPDSRSLLESTLEKVKEKTKLMIAENIVSSPDTSSPEWKEKDTMSSHKSYADPNSILKKVDESRGLRFSVQRNVHSKIFSPRMVQSPVTSPLPNRSPTQGSPASISRFHSSPSTLGITSILNDHGTCKGEESTSSSPASPSISFLPTLHPMTPSQPKNLLHNSPTPVHSNGPPSVEAAVTSLPLPRLKPLRILSRPPPPPPPPPISSLRSTPSPTTEGPPPPPPPPLLQPHHSALSSSPLPPPLPPKKLLATTNTPPPPPPPLHSNSQMGAPTSSLVLKSPHVRPPLAPAPLSRSHNGNIAPFPGPPFRGVGFYRILKGQTRKANLKPYHWLKLTRAVQGSLWAEAQKSDEAATAPDFDISEIEKLFSAVNLSSNSENNGGKSGRRARPKVEKVQLIELKRAYNCEIMLSKVKIPLPDLMSSVLALDESVIDVDQVDNLIKFCPTKEEAELLKGFIGNKETLGRCEQFFLELLKVPRVETKLRVFSFKIQFHSQVRGSTKLKRIMQTILSLGNALNHGTARGSAIGFHLDSLLKLTDTRSRNIYSHNKISVLVLAEKLPGLLNFPKDMVSLEAATNIQLKYLAEEMQATSKGLEKVVQEFTASETDCQISKHFHMNLKEFLSVAEGEVRSLASLYSTVGGSADALALYFGEDPARVPFEQVVSTLQNFVRIFVRSHEENCKQVEFEKKRAQKEAENEKLKKGVYNEN*	MELLSSIATEGPPPPPPPPLLQPHHSALSSSPLPPPLPPKKLLATTNTPPPPPPPLHSNSQMGAPTSSLVLKSPHNLKGQGQTRKANLKPYHWLKLTRAVQGSLWAEAQKSDEAATAPDFDISEIEKLFSAVNLSSNSENNGGKSGRRARPKVEKVQLIELKRAYNCEIMLSKVKIPLPDLMSSVLALDESVIDVDQVDNLIKFCPTKEEAELLKGFIGNKETLGRCEQFFLELLKVPRVETKLRVFSFKIQFHSQVTDLRRGLNTIHSATNEASRFFVQIVRGSTKLKRIMQTILSLGNALNHGTARGSAIGFHLDSLLKLTDTRSRNIFIFVLAEKLPGLLNFPKDMVSLEAATNIQLKYLAEEMQATSKGLEKVVQEFTASETDCQISKHFHMNLKEFLSVAEGEVRSLASLYSTVGGSADALALYFGEDPARVPFEQVVSTLQNFVRIFVRSHEENCKQVEFEKKRAQKEAENEKLKKGVYNEN*
case38a_00014044-RA	Eukaryota	3522	42.39	3012	43.09	1004	3	13356465	13375224	-	AT3G32410.1	Embryophyta	699	41.34	699	41.34	233	698	689	224	homologous	same	METVHHFLKSAESWLLLSQQNILLSHCELGGWPTLAFMLASLLLYRKQFSGEQKTLEMIYKQAPPNVSTNLLPSQLRFLQYISRRNVGSQWPPLDQALTLDCVNLRLIPDFDGEDGCLPIFRIYGQDPFMASDRTSKVLFSMPKRSKAVRQYKKADCELVKIDINCHILGDVVLECITLGSDLEREEMMFRVVFNTAFLRSNILTLNRGEIDVLLNTTDRFPKDFSAEGAGKKLASVDLPHMEEKDVLPMEAFAKVQEIFSEAEWLDPNSDVAVTVFNQITATNILQESLDSGSPRSPDSRSLLESTLEKVKEKTKLMIAENIVSSPDTSSPEWKEKDTMSSHKSYADPNSILKKVDESRGLRFSVQRNVHSKIFSPRMVQSPVTSPLPNRSPTQGSPASISRFHSSPSTLGITSILNDHGTCKGEESTSSSPASPSISFLPTLHPMTPSQPKNLLHNSPTPVHSNGPPSVEAAVTSLPLPRLKPLRILSRPPPPPPPPPISSLRSTPSPTTEGPPPPPPPPLLQPHHSALSSSPLPPPLPPKKLLATTNTPPPPPPPLHSNSQMGAPTSSLVLKSPHVRPPLAPAPLSRSHNGNIAPFPGPPFRGVGFYRILKGQTRKANLKPYHWLKLTRAVQGSLWAEAQKSDEAATAPDFDISEIEKLFSAVNLSSNSENNGGKSGRRARPKVEKVQLIELKRAYNCEIMLSKVKIPLPDLMSSVLALDESVIDVDQVDNLIKFCPTKEEAELLKGFIGNKETLGRCEQFFLELLKVPRVETKLRVFSFKIQFHSQVRGSTKLKRIMQTILSLGNALNHGTARGSAIGFHLDSLLKLTDTRSRNIYSHNKISVLVLAEKLPGLLNFPKDMVSLEAATNIQLKYLAEEMQATSKGLEKVVQEFTASETDCQISKHFHMNLKEFLSVAEGEVRSLASLYSTVGGSADALALYFGEDPARVPFEQVVSTLQNFVRIFVRSHEENCKQVEFEKKRAQKEAENEKLKKGVYNEN*	MEEKDVLPMEAFAKVQEIFSEAEWLDPNSDVAVTVFNQITATNILQESLDSGSPRSPDSRSLLESTLEKVKEKTKLMIAENIVSSPDTSSPEWKEKDTMSSHKSYADPNSILKKVDESRGLRFSVQRNVHSKIFSPRMVQSPVTSPLPNRSPTQGSPASISRFHSSPSTLGITSILNDHGTCKGEESTSSSPASPSISFLPTLHPMTPSQPKNLLHNVHSLPHLFIQMALLQ*
case38a_00014044-RA	Eukaryota	3522	42.39	3012	43.09	1004	3	13356465	13375224	-	AT3G32420.1	Streptophyta	968	41.53	324	40.43	108	822	295	99	homologous	same	METVHHFLKSAESWLLLSQQNILLSHCELGGWPTLAFMLASLLLYRKQFSGEQKTLEMIYKQAPPNVSTNLLPSQLRFLQYISRRNVGSQWPPLDQALTLDCVNLRLIPDFDGEDGCLPIFRIYGQDPFMASDRTSKVLFSMPKRSKAVRQYKKADCELVKIDINCHILGDVVLECITLGSDLEREEMMFRVVFNTAFLRSNILTLNRGEIDVLLNTTDRFPKDFSAEGAGKKLASVDLPHMEEKDVLPMEAFAKVQEIFSEAEWLDPNSDVAVTVFNQITATNILQESLDSGSPRSPDSRSLLESTLEKVKEKTKLMIAENIVSSPDTSSPEWKEKDTMSSHKSYADPNSILKKVDESRGLRFSVQRNVHSKIFSPRMVQSPVTSPLPNRSPTQGSPASISRFHSSPSTLGITSILNDHGTCKGEESTSSSPASPSISFLPTLHPMTPSQPKNLLHNSPTPVHSNGPPSVEAAVTSLPLPRLKPLRILSRPPPPPPPPPISSLRSTPSPTTEGPPPPPPPPLLQPHHSALSSSPLPPPLPPKKLLATTNTPPPPPPPLHSNSQMGAPTSSLVLKSPHVRPPLAPAPLSRSHNGNIAPFPGPPFRGVGFYRILKGQTRKANLKPYHWLKLTRAVQGSLWAEAQKSDEAATAPDFDISEIEKLFSAVNLSSNSENNGGKSGRRARPKVEKVQLIELKRAYNCEIMLSKVKIPLPDLMSSVLALDESVIDVDQVDNLIKFCPTKEEAELLKGFIGNKETLGRCEQFFLELLKVPRVETKLRVFSFKIQFHSQVRGSTKLKRIMQTILSLGNALNHGTARGSAIGFHLDSLLKLTDTRSRNIYSHNKISVLVLAEKLPGLLNFPKDMVSLEAATNIQLKYLAEEMQATSKGLEKVVQEFTASETDCQISKHFHMNLKEFLSVAEGEVRSLASLYSTVGGSADALALYFGEDPARVPFEQVVSTLQNFVRIFVRSHEENCKQVEFEKKRAQKEAENEKLKKGVYNEN*	MASDRTSKVLFSMPKRSKAVRQYKKADCELVKIDINCHILGDVVLECITLGSDLEREEMMFRVVFNTAFLRSNILTLNRGEIDVLLNTTDRFPKDFSAEVTTYLLFL*
case38a_00014045-RA	Arabidopsis_thaliana	664	39.46	267	40.82	89	3	13356545	13357759	+	AT3G32400.2	Eukaryota	1488	43.21	1488	43.21	496	764	10			opposite	MLIRVTHKLTQYLHISLFIPPKTLYTRRYISVSVLNQGGTQTLALFPAPGTAKGSRRSSESREQHPFSGYNCRFKSNAKIWYILRSGT*	MDIRELIDITELSSIATEGPPPPPPPPLLQPHHSALSSSPLPPPLPPKKLLATTNTPPPPPPPLHSNSQMGAPTSSLVLKSPHNLKGQGQTRKANLKPYHWLKLTRAVQGSLWAEAQKSDEAATAPDFDISEIEKLFSAVNLSSNSENNGGKSGRRARPKVEKVQLIELKRAYNCEIMLSKVKIPLPDLMSSVLALDESVIDVDQVDNLIKFCPTKEEAELLKGFIGNKETLGRCEQFFLELLKVPRVETKLRVFSFKIQFHSQVTDLRRGLNTIHSATNEVRGSTKLKRIMQTILSLGNALNHGTARGSAIGFHLDSLLKLTDTRSRNSKMTLMHYLCKVLAEKLPGLLNFPKDMVSLEAATNIQLKYLAEEMQATSKGLEKVVQEFTASETDCQISKHFHMNLKEFLSVAEGEVRSLASLYSTVGGSADALALYFGEDPARVPFEQVVSTLQNFVRIFVRSHEENCKQVEFEKKRAQKEAENEKLKKGVYNEN*
case38a_00014045-RA	Arabidopsis_thaliana	664	39.46	267	40.82	89	3	13356545	13357759	+	AT3G32400.1	Eukaryota	1467	42.94	1467	42.94	489	764	10			opposite	MLIRVTHKLTQYLHISLFIPPKTLYTRRYISVSVLNQGGTQTLALFPAPGTAKGSRRSSESREQHPFSGYNCRFKSNAKIWYILRSGT*	MELLSSIATEGPPPPPPPPLLQPHHSALSSSPLPPPLPPKKLLATTNTPPPPPPPLHSNSQMGAPTSSLVLKSPHNLKGQGQTRKANLKPYHWLKLTRAVQGSLWAEAQKSDEAATAPDFDISEIEKLFSAVNLSSNSENNGGKSGRRARPKVEKVQLIELKRAYNCEIMLSKVKIPLPDLMSSVLALDESVIDVDQVDNLIKFCPTKEEAELLKGFIGNKETLGRCEQFFLELLKVPRVETKLRVFSFKIQFHSQVTDLRRGLNTIHSATNEASRFFVQIVRGSTKLKRIMQTILSLGNALNHGTARGSAIGFHLDSLLKLTDTRSRNIFIFVLAEKLPGLLNFPKDMVSLEAATNIQLKYLAEEMQATSKGLEKVVQEFTASETDCQISKHFHMNLKEFLSVAEGEVRSLASLYSTVGGSADALALYFGEDPARVPFEQVVSTLQNFVRIFVRSHEENCKQVEFEKKRAQKEAENEKLKKGVYNEN*
case38a_00014046-RA	Eukaryota	942	40.23	942	40.23	314	3	13369644	13370585	+													MASNNVPFHVPVLTKSNYDNWSLRMKAILGAHDVWEIVEKGFIEPENEGSLSQTQKDGLRDSRKRDKKALCLIYQGLDEDTFEKVVEDMSAKEAWEKLQTSYKGADQVKKVRLQTLRGEFEALQMKEGELVSDYFSRVLTVTNNLKRNGEKLDDVRIMEKVLRSLDPKFEHIVTVIEETKDLEAMTIEQLLGSLQAYEEKKKKKEDIVELQKKKTAKVTKEEVVVKYEDEVVVDMEMDVVGGHMKTTQTKEVKTHQEVVGKDTQNQDTINQVSNATTVGSLDIMLLNVKLIATKKLRRRPTTLKKIFKKKTCY*
case38a_00014047-RA	Eukaryota	303	42.57	303	42.57	101	3	13371547	13371849	+													MARSMLKSKRLPKELWAEAVACAVYLLNRSPTKSVSGKTPQEAWSGRKLGVSHLRDFGSITHAHVPDEKRSKLDDKSEKYIFIGYDNNSKGYKLYNPDTK*
case38a_00014048-RA	Eukaryota	1539	39.7	1539	39.7	513	3	13372141	13373679	+													MDFQEAIEKKTWRNAMDEEIKSIQKNDTWELTSLPNGHKAIGVKWVYKAKKNSKGEVERYKARLVAKGYSQRAGIDYDEVFAPVARLETVRLIISLAAQNKWTIHQMDVKSAFLNGDLEDEVYIEQPHGYIVKGEEDKVLRLKKALYGLKQAPRAWNTRIDKYFKDFIKYPYEHALYIKIQKEDILIACLYVDDLIFTGNNLSMFEKFKKEMTKEFEMTDIGLMSYYLGIEVKQEDNGIFITQEGYAKEVLKKFKMDDSNPVCTPMECGIKLSKKEEGEGVDPTTFKSLVGSLRYLTCTRPDILYAVGVVSRYMEHPTTTHFKAAKRILRYIKVTVNFGLHYSTTSDYKLVGYSDSDWGGDVDDRNSTSGFVFYIGDTAFTWMSKKQPIVTLSTCEAEYVAATSCVCHAIWLRNLLKELILPQEEPTKIFVDNKSAIALAKNPVFHDRSKHIDTRYHYIRECVSKKNVQLEYVKTHDQVADIFTKPLKREDFIKMRSLLGVAKSSLRGGVES*
case38a_00014049-RA	Embryophyta	180	42.78	180	42.78	60	3	13375244	13375462	-	AT3G32420.1	Streptophyta	968	41.53	324	40.43	108	218				same	MSEEVMYYSWLVASTDMLEDEDYRFPGASFMVFNFRDGDSRSRMESVITEYDMTISSPF*	MASDRTSKVLFSMPKRSKAVRQYKKADCELVKIDINCHILGDVVLECITLGSDLEREEMMFRVVFNTAFLRSNILTLNRGEIDVLLNTTDRFPKDFSAEVTTYLLFL*
case38a_00014050-RA	Arabidopsis_thaliana	180	41.67	180	41.67	60	3	13375822	13376308	-													MMNSFSEQWFHGTTVLNTLGPSTEGHACTTSMRWTCSSCTLWTSNKNYRTRKMTYEYDH*
case38a_00014051-RA	Arabidopsis_thaliana	209	38.28	135	38.52	45	3	13378569	13378849	+													MLNQIQELKEEGIVRKKKLVMCRGWLYVVNPNECDANNQDVIRSH
case38a_00014052-RA	Arabidopsis_thaliana	396	54.04	396	54.04	132	3	13379896	13380291	-													MPNHSTPRSSRRFTTSADHSTPWSSRGHHHFTSSLDPEVECLHLHHLTFTRSHHSTPRSSVFTSITRLSLDRTTLPGSRVSPSPPLDYVLDGKLLSLLHSALNKTLEHKEEKKTLAIHSTSHSTTWAEYSS*
case38a_00014053-RA	Streptophytina	3140	42.1	831	41.52	277	3	13380666	13384136	-													MLSPSLGLGDGSNVAVISDKQSGLVKDIHIVIPQVEHRQCARHIMDNWKKNITAMTTSTISLNLSTKLSDKQEGSLYLICWKILGGNVWCGIRRGGYERWMARHNKYQIKCGELDVTVDMNSHTCGCIKWQMTGIPCIHVALVIIGKKEKVEDYVVDWYTTRMWQLTYYDGIAPVQGNLLWPRVNRLGVLPPPWRRGTPGRPNNHARRKSQFETASSSNTKLSRMYRVMTCSNFQQEGHNKQGCKNETVAPPTKRSRGRPRKDQVYFISSLKFSCA*
case38a_00014054-RA	Mesangiospermae	417	30.7	417	30.7	139	3	13384250	13384773	-													MKIVSWNCKGLENKATIGYLRIYGLNIDLIVYFSRKQNNPHYIWKNFGGLALFYNNDFNVSINYKSNRLIDIDAIYNGKTINLTFVYRDPVTKNRDQVWERLTQIGNYKKRGGKLRHASSFIPFKNGTNKSQTPEMSF*
case38a_00014055-RA	Arabidopsis_thaliana	183	47.54	183	47.54	61	3	13385316	13385498	-													MDDKETKEVDKMEEEAQGYFPGVNSRKRNLTSPMKWPVTKSGGPSVGISSLHGERAPPKH*
case38a_00014056-RA	Arabidopsis_thaliana	204	37.75	204	37.75	68	3	13385926	13386491	+													MRMAMMPKKKKSSEEKKNGNIAKNFCFNLKQKTNREISSLSRNQNHSLCDEKSIVGYEMDRRISNLR*
case38a_00014057-RA	cellular_organisms	363	41.6	363	41.6	121	3	13386534	13387154	+													MELTREMQITCGTLGLSTTTVKLADDDGKEHVACSIGNGPVDSSYKVVDLIIKYSMNAVTEGIDAIATTRVFIRGSYKNTSTNTVTGAVMPSQLHEFLSVEETNTHLQTHGTGEGMAKKS*
case38a_00014058-RA	Camelineae	468	36.11	468	36.11	156	3	13388235	13388792	-													FFHSPFPQFQLENIEIILKLTKIDKNESSPVLGVKKVVQHNLDYSVFYVAVILEIHILTPVLAKIVSYVAEDGVDALKPLVKAGPVFKTVILDKSRYFIWLSMTNSIYYYFVTKCLEANNPNALNVVLYKSIAYKNFATKYYRASLWAELYRDYGA
case38a_00014059-RA	Brassicaceae	381	42.26	381	42.26	127	3	13389613	13390018	-													MLTQIQTSTTTIRLKGSLIQLSLFCPTSSKGTVRSSVLRIMVFDHFLWRRIDGIYKNLRSGDCALIAMKFLEIHARDKLPEKMAELLRNTSTRLGVSMPWIYIKNVSAHSIHLMFLLSVGMRVYNLF
case38a_00014060-RA	Brassicaceae	582	39.18	582	39.18	194	3	13390035	13390801	-													MPTSLILNFPRHDSDSDHSNTPAVKTDQYIDLSDSSSARKRQKPIFSQAEATLIAEFTSKPIPETQQLLPTLTKADYAPFVKHSPALQICVVMHSYFLFLQHSSSTSSIMLDFYLIENMLLKAYNPLANQHTAFVDPWFTSHLQSKFRALNAAKNKSLIRWSDIMHHVIVGPNTKWFKDIDTIYAPMIWNFEH*
case38a_00014061-RA	Arabidopsis_thaliana	222	27.03	222	27.03	74	3	13391027	13391266	+													MSIHNIFIEGDIRLKRYENDAMKLFNLLKKIDILYMGNLLRCYINYGENVKKSFNFQIWDEKSMNFENCLLTS*
case38a_00014062-RA	Arabidopsis_thaliana	129	38.76	129	38.76	43	3	13392513	13392641	+													MRVEDSTIYSLLLVPVSMGFLSCAKLLLLKVRFSMVVTKGRF*
case38a_00014063-RA	Streptophytina	666	42.79	666	42.79	222	3	13392764	13393622	+													MDLMIISDRHKSTAKAIDEVYPVKKAARCFRLTDFNDAFSEIDECDPNLHGYLQRAGVKMWVGVHFPDDRYSLVTTYIAESMNKALSNARNLSIVRLLEAIRTMMIRWFAERREDASTQQTQLTCGVEKRINAHVTASRLMDVQTIDAFCVQVTYGTSLHVVNVDAKPCTCRRFDKEKLPCIHANATAEWVCLVYLSVVLTIRRVIWSMHTHEMNSPTIPP*
case38a_00014064-RA	Arabidopsis	396	51.26	396	51.26	132	3	13393759	13394154	-													MMESPVIEIEEEEVELIQAPVPNFFMDDYVLIESELAQAGTRWEDYVVLPNSPVSMLVGAETAFNLVSSSDDDGDQIVPSTPVMTPIVPSFAYPTLPDSPLTSLWRDYDRIRHGDTIETEVGVPSTLAPTL*
case38a_00014065-RA	Arabidopsis_thaliana	669	38.27	669	38.27	223	3	13396471	13397590	-													MVQRKVSCMVDFIKASHQFNKSECPCISINTCFLLFTKDTLWIVRRNIRKRNKKLVNYGLSLPNQIKYIRRVNGHNSSSLMMRSQVSWLNYKIRWQSCKRVSRRMKPFKKVLIHSYTTPEDMSNENESTSNDFSTPEEHIHQDSFMLIPQQSAIQPMPHQTTEKSRPLTPSPSNTKSKNPKEDFVMKENAGGDIILAPLSPVTTSNSTRMYMEFHTHCPFII*
case38a_00014066-RA	Arabidopsis_thaliana	141	46.1	141	46.1	47	3	13397765	13397905	+													MEIRRYFGARAKEKEAKDDFGFRNQRGVSIDTLLVSIDTSFDPAKS*
case38a_00014067-RA	Arabidopsis_thaliana	99	35.35	99	35.35	33	3	13397906	13398004	+													MLLSLQKRKFAPEDFPICIISPWTFLGFIYIV*
case38a_00014069-RA	Brassicaceae	324	42.28	324	42.28	108	3	13399034	13399539	-													MTQKRSQFMKKALVCEHKIKLAYLLIVDGVLIGSNQKAKPTFKYVEMLANLEKFFYFPWGRESFVKTLAHMRPAERFPLAWQILAFGNIPGIVDLLSADDTSKTNLH*
case38a_00014070-RA	Mesangiospermae	1839	47.15	1515	49.83	505	3	13400508	13403110	-													MPNAGRGGSRKRKTTPNLTQRVGGSTPAGRPSSPPQQYAFTPAATTVLVPSSIPPLGAGAGASSSAPHYRNYPPPQQLFQHSTNQPQRVDPLPPQETAQQDPPLSPDPETPSHSHPSLQGNNFEEGIPAVLSELQEDSVVALNDILFVPGREAWCCVLSSIPRPKTKRFTRDRGSRLVRKITRIFLQKFDAPFYNWSCVLVDKRERLFLEFAKTHHWDPLITGTVQYYFNEIVKRRLKDMVSTARTTREQPPWIGETMWGTMCAYWDTEAAQKRSQTYSKAHLSDRNGISPHVHYSGPKSFQEIPDELEEKLGRPVHLGEVFIQTHTKSDGSFVDQKSEKIAQAYQQNVRDRLSALEADASATSDGSSRPPELTLDDYTAIFLESTKRDSRGNPYGLGCLKDTLGSANRHHSGSSSSFQALEERLQEAQRKIEEQAAYNEKRDDEIAAREAESSRVTTEQKDKLEQLSLVEKYLRQTDPQFLDFMASHSTTTTERLPSPPPNHP*
case38a_00014071-RA	Arabidopsis_thaliana	1852	41.41	186	45.16	62	3	13403154	13405551	+													MDAQNMQNTHLSNSFGVTDLLSWRTALEIKIFKRRLEVNVSALENPSSVNAGEKNVGDSNR*
case38a_00014072-RA	Embryophyta	2646	46.9	2646	46.9	882	3	13404997	13409065	-													MVKRFKPTPLPSSALPWTFRKAWMEKYKSVASKQLDEIEAVMPLIEVLNLIPDPHKDVRNLILERIKMYHDSDDESDATPSRASDKRIVQEKLEDPGSFTLPCSIGELAFSDCLCDLGASVSLMPLSVARRLEFIQYKPCDLTLILADRSFRKPFGMLKDLPVMINGVEVPTDFVVLDMEVEHKDPLILGRPLLASVGAVIDVREGKISLNLGKHIKLQFGINKTPQGSTEDGRTSGNDRVISREGYETERVKELKKKSDKQDKTIEKLAHTVEELRTQPKDGIDTVPRKKFTSIWSKETDYPPEEKEAYFEEKVIEYSAADLSKEDAEYDDGIREDYADPLYMENLLWTLITMWMKLSPSPLDRESNIAEIARGKRAMSSRYELIDEDIETEYEPESWRKETKLLNKPDEVTVEEYIRFFEMNDFWGTRYLCYETLAQLGLLEDVQHLFEKCHLETLMSYPYAAYKEETIEFLPTLQVEMYEGLTDFELDTMGLGFLTFSVDEQWYQLSIKKLEELFGFPSGKGTKPRFDREELKDLWATIGNNLPLNSARSKSNQIRSPVTRYFQRSVANVFYSRESTGTVSNTDMEMIDSALTGMLRRTKGKNVLRGDLNNAPPVMPLSIHLCGYRKWALTNGKKKVRGALCVGGIVTPILEACGVPLKEPGLAPRMMDLDHLRRCEFLEFDMAGDFHRYRFEHSSIRIANILLPCIDATRILEGRNIDFKPTLEDLYFEGSPPTEEISHTEGATTEDVDETDDIDEAEFDTSMYHFSEHIPPARESKSLSEAHRNNSKLQKWCKKQDKLLAKCLRAIKFLKDKISCSSSTTAIPQGQLPQDMPSRRYDAPEPSQRRPEPREQEIPHVPARHSSFEPDLIASNNSGLD*
case38a_00014073-RA	Brassicaceae	813	45.63	813	45.63	271	3	13409102	13409914	-													MILLSQQKHVHFLVDDKQFQVQYGEGNQLEEVSYIINNQGGYKGYNNFKTNNPNLSYRSTNVANPPQQQQGQNKPFVPYNQGFVPKQQFQGNYQPPPPPGFTTQQNQGPAAPDAEMKQMVQQLLEVQASSSMEIAKKLSELHHKLDCSYNDMNAKVEALNTKVRYLEGQSASTSTPKVTGLPGKSIQNPKEYATAHAITICHDRELPTRHVPDFITGDSDVQDGEASTQVEVSVDNPKSESSEESLRLSTYCSMQCLDEFNHFAGSRHLI*
case38a_00014074-RA	Magnoliophyta	1179	44.95	1179	44.95	393	3	13409929	13412774	-													MFSLFRSTDLTKRLASLFIGFARLLLKPCSAMFHQRELRLGSGRVMGSLSREWIEPIPSGLVVLNAYCFLINWNLSPDISVRKSSFLLLDLILDHPVVWQETVQSSTPLLYANSINRQSEPPFQRKIDRIARELRERRNTVNLVPQQPLEKADKQNQQNGPANIGVGDAPRDHRQRKGIAPPAIQNNNFEIKSGLISMIQGNKFHGLPMEDPLDHLDEFDRLYNLTKINGVSEDGFKLRLFPFSLGDKAHIWEKNLPHDSITTWDDCKKAFLSKFFSNARTARLRNEISGFSQKTRESFCEAWERFKGYTNQCPHHGFTKASLLSTLYRGVLLRIRMLLDTSSNGNFQNKDVEEGWELVENLAQSDGNYNEDCDRSEEQLTLMTNTGMRSKR*
case38a_00014075-RA	Brassicaceae	498	45.98	498	45.98	166	3	13414987	13415849	-													MTNPHSAYKTEALQFLASLEVELFQGLSSHEAREEGLGYITFLVYGKDYVLAIKTLEDMFGFPRGTDVKPKFKKEELSDLWSTSFAPRWIDIPHLKWTLFIEHQSHARILLPSQELTTITVRDNIDFNPPNEELFFMDRAPPTREAPDNEERAKSEEVEEMDWEN*
case38a_00014076-RA	Eukaryota	282	39.01	282	39.01	94	3	13417757	13418038	-													MDEAQTRYATIEKELLAVVFVFEKFRSYLVGSKMKVYKDHAALRHNYAKKETKPRLLRWIQLLQEFDMEIIDKKGVENGVADHLSRMRIEDLV*
case38a_00014077-RA	Eukaryota	231	38.53	231	38.53	77	3	13418231	13418593	-													MTSIFSDFIEEIMEEGIMLGHKIYGKGIEVDKAKIDVMIQLQTPKTVKDIRSFLSHEGFYRRFLKDFSKIARPLTR*
case38a_00014078-RA	Embryophyta	453	35.1	453	35.1	151	3	13418854	13419311	-													MTQLKAPKVDLKPLPKGLRYAFLGPNDTYPVIINNGLSDEQVNQLLNKLRKYKRVIGYSLADIKGISPSLCTHRIHLENESYTSIEPQRRLNPNLKDVVKKEILKLLDADIIYPISDSTWVSPVHCVPKKGGMTLVKNDLDELIPTRTIT*
case38a_00014079-RA	Magnoliophyta	519	42.2	519	42.2	173	3	13419328	13419846	-													MESSNTFLLKSETIEIPTDFVILEMDEEPKDPLILGRPFLATVGAIIDVKKGKIDLNLGKEMKMTFDINKAMKKPTINGQVFWIEEMDRLADELLEELTEGDHLASSLTNDGKEGYLYLETKGYKEYLDAHMLMEGPEEFEELIVPSEEAVSGCTMSLINEKTNSTEMLNHG*
case38a_00014080-RA	Brassicaceae	789	41.95	789	41.95	263	3	13420236	13421055	-													MQEGGNDQTEEMCYIQNQGGFNKGYNNYKPNPNLSDISTNVANPQDQVYPPQHNHSKRFFQYNQGYVSSSSSMEDTNSIIHHQSSFNNHNKPNNTKSLHKTNASTVLEKRLAEINSKVDCSYNELRCKYEDLTSKMTYMERQAVSNTSSTYAGLHPGKAIQNSKEYAHGVTLCSGRKLINTQTTEKITEDSKVQEGEDQHQNEVQTDKPTKLDQPSDSINPLLDRAKPTFEEGNLRLQKKIKNLLRHPTNRLCLSQEDSRRN*
case38a_00014081-RA	Magnoliophyta	678	43.07	678	43.07	226	3	13421185	13421885	-													MDQQNRLVDVQDPPNVDQPRNIGAGDTPRNHHQRQGIVHPPVQNNKFEIKSGLISMIQGNKSLDLLDSFDRLCGLTKINGVIEDMFKLRLFPFFLGDKAHHWEKTLPPDSVNSWDDCKKAFLAKFFSNARTARLRNEISGFTQKNNETFCEAWERFKKNTTQCPHHGFKKASLLSTLYRGALPKIRMLLDTASNGNFLNKDVAKGWELVENLAEFDGFYNEDYDR*
case38a_00014082-RA	Arabidopsis_thaliana	339	40.12	225	45.33	75	3	13423665	13424216	-													MIVHPSTVRCVKLCNVMAYEGLERVMPDQVLHDDLVVRNAISFRLLYLGVTNSGLNFRGGLDARNTSVGLLALM*
case38a_00014083-RA	Arabidopsis_thaliana	330	48.18	330	48.18	110	3	13424947	13425386	+	AT3G32896.1	Arabidopsis	483	47.41	483	47.41	161	439	86	29	homologous	same	GHGRAHVRLGRTHATTGCPHFVLSHATEKSKSLDLPLNMTRGIDELSFTSVLSFPVHSPRTGHYSGRGRKSSKQGRILKNLTGIRRTHQSLTNEEETVVSVDMTALSRR*	MTWPTLTRTFVAHAGHGRAHVRLGRTHATTGCPHFVLSHATEKVLNPYKKIMKGVTDWFYANTLISAENQKDGSIDNGKEVCAVNRKGLQVPEPQTNPLPISDGDDDFDRFFPLRRSSRCSSRVDKAAIRDTQVVNPNGCDASNQDAIRFHRVKPSNNSF*
case38a_00014084-RA	Arabidopsis	456	43.2	456	43.2	152	3	13425419	13426469	+	AT3G32896.1	Arabidopsis	483	47.41	483	47.41	161	414	245	86	homologous	same	MKGVTDWFYANTLISAENQKDGSIDNGKEVCAVNRKGLQVPEPQTNPLPISDGDDDFDRFFPLRRSSRCSSRVDKAAIRDTQTQSPVTRANLTGVTNQQVKAKTLPVTNSLVQSHESLELVVQTFRRRPFGYGNVWAQILIDQKAIDIKNN*	MTWPTLTRTFVAHAGHGRAHVRLGRTHATTGCPHFVLSHATEKVLNPYKKIMKGVTDWFYANTLISAENQKDGSIDNGKEVCAVNRKGLQVPEPQTNPLPISDGDDDFDRFFPLRRSSRCSSRVDKAAIRDTQVVNPNGCDASNQDAIRFHRVKPSNNSF*
case38a_00014085-RA	Arabidopsis_thaliana	183	40.44	183	40.44	61	3	13425744	13427886	-	AT3G32896.1	Arabidopsis	483	47.41	483	47.41	161	89	83			opposite	MEIRRHFGAKAKEKEAKDDFGSGISEDSARNSKAVIAWLDSVKSDCILITSITPIWIDNL*	MTWPTLTRTFVAHAGHGRAHVRLGRTHATTGCPHFVLSHATEKVLNPYKKIMKGVTDWFYANTLISAENQKDGSIDNGKEVCAVNRKGLQVPEPQTNPLPISDGDDDFDRFFPLRRSSRCSSRVDKAAIRDTQVVNPNGCDASNQDAIRFHRVKPSNNSF*
case38a_00014086-RA	Arabidopsis_thaliana	447	50.56	447	50.56	149	3	13428055	13428501	-													MRSSIVILDFLNYSATTSTANHLTTTLYPSLDLEVECSHHHFSPSLDPLEGTSITTYRHSLDPLVEQQHHHLSSFTQSPPLDLVVESDHHHSFDQSLCHQVEFHHHPPLDIILDCQLQSLLNSALNQTFEHKEEKRTPTHHSTHYSTT*
case38a_00014087-RA	Brassicaceae	294	47.28	294	47.28	98	3	13429770	13430063	+													MIMDSINDMEHEPELERELVAEEGAKLVAEDELVGEEKLVAENVLVTPAVPMTRSRAKLFDQAIVGMLNHIWDRPNDLSQVITSLVLIQAQGPHQDG*
case38a_00014088-RA	Magnoliophyta	1038	42.1	1038	42.1	346	3	13431016	13432107	+													MDTKLNAFRQEFHEKLELGQTRPGERRRFNEPLEQRDEATDQRARDGRDLLQDNLGGLKLKIPPFHGKNDPDAYLEWENKIELVFNLQHYTEIHRVRVGGLNRDIQDRLETQYYVEREEMLHKAILFEQQVKRKSSSRSSYGSGTISKPTYQREERTSSYKPIVSSRAESKPYAAVQDHKGKAEISTSRVRDVRCFKCQGKGHYANECPNKRVMILLDNGEIEPEEDIPDSPSSLKENEELPAQGELLVARRTLSVQTKTDEQEQRENLFHTRCHVHGKVCSLIIDGGSCTNVASETMVKKLGLKVQKHAKPYDLQWLNDSGEMRVKNQVVVPIVIGKYEDEILL*
case38a_00014089-RA	Eukaryota	1872	39.48	1872	39.48	624	3	13432367	13435111	+													MLLFVFKEALTSLTNLAPVLPSEMTSLLQDYKDVFPEDNPKGLPPIRGIEHQIDFVPGASLPNRPAYSTNPVETKEMQRQVDELMEKGHIRESMIPCVVPVLLVPKKDGSWRMCVDCRAINNITVKYRHPIPRLDDMLDELHGSSIFSKIDLKSGYHQIRMREGDEWKTAFLKVNMGYMSVYFDDILVYSKSLREHIEHLDYFLNVLRKEELYANLKKCTFCTDNLVFLGFVVSADGVKVDEEKVKAIRDWPSPKTVGEVRSFHGLARFYRIFVKDFSTIAAPLTEVIKKDVGFKWEEAQEEAFQSLKDKLTNAPVLILPDFLKTFEIECDASSIGIGAVLMQDQKPIAFFSEKLGGATLNYPTYDKELYALVRALQTWQHYLWPKKFVIHTDHESLKHLKGQQKLNKRHARWVEFIETFPYVIKYKKSKDNVVADALSRRTRTGTDSTFVVVDRFSKMAHFIACHKIDDALHVANLFFKEIVRLHGMPSSIVSDRDTKFLSYFWKTLTLGTLLRALIKKNLKTWEECLPHIGFAYNHSVHSASKYSPFQIVYGFNPISPLDLIPLPLSERVSIDGKKKAELVQQIHENVRRNIEEKTKLYAKQANKGDENKSSKWEIWCGFT*
case38a_00014090-RA	Magnoliophyta	393	44.53	393	44.53	131	3	13435150	13435542	+													MPRIDGPFKKIKRINDNAYQLDLQGKYNVSSNFNVSDLVPFIADEPDFRSNPFQEGGDDMIMDSINDTEHEPELERELVDEEGAKLVAEEKLVAEDVLVTPAVPMTRYKAKLFDQAIAGMLNDIWDQPMT*
case38a_00014091-RA	Arabidopsis_thaliana	381	51.71	381	51.71	127	3	13436115	13436495	-													MDRLLKTCHRGDMMSLSQVYTSLSLVSKGSHKFMRGIHHTSLGNTGGRRKLCSLDLAARVQDFSRLEVYATAVLAAAEDKRPSIFVAVLAVREGMRWSTLKDLELKQNRATLQWPDDEILPRTRHS*
case38a_00014092-RA	Arabidopsis_thaliana	180	41.11	180	41.11	60	3	13436556	13436742	-													MRRMRIEKWSMTQACINLESMYHFREHVPPARESKSLSEAHRNNIISGAKNMISSSSNA*
case38a_00014093-RA	Brassicaceae	390	45.9	390	45.9	130	3	13436835	13437233	-													MEMINSALKGILRRTKGKKILKGDLNDAPPVMLLLIHLCGYMMWALTNVKKRVRVALCIGSVVTIVCGVPLKEPWFEPRTMDIDHMHPCEFLEHDMVGDVYRYRFEHLSIITANILLPCTETTRILEEY*
case38a_00014094-RA	Brassicaceae	483	47.2	483	47.2	161	3	13437318	13437857	-													MAKIARGKRAMSSRETKLLNRLDEVPVEEYMRLFELNDFWGTTYPYYQTQAQLGLLEDVKHLLEKCHLETLMSYPYGAYKKETIEFLSTMQMKMYQGLTKYELVDEQRYQLLIRSLKGLFCFPSGKGTKPRFQREELKDLWATIGNGVPLNSTRSKSNQI*
case38a_00014095-RA	Arabidopsis_thaliana	669	45.14	669	45.14	223	3	13437861	13438534	-													MFPTPSTKGQESTSLASPPSIPHPHPYLPHSTSRLYPLLTDNTRPHLSLATKELHHSLFFFLHYLSLFDSTIYSIPRETETIEEEPHDFIDSATKKDKRRWHSIASPYQGLLSHCSYQLSRLHHQTGKENRQPNNHQKPIILLDRFTRSVCAFGFVGTNVQTFLFEFHLFSCFVMSNYTGKSSMDPDYNVDEAKSWFTRPVREDHVYESFRAKMERSIAQRN*
case38a_00014096-RA	Brassicaceae	438	42.24	438	42.24	146	3	13438979	13439593	-													MEAKPKDPLILGRPFLASVGAIIDMEKPLRWDRVTPGEGFETEGVEEHIIAQPQPSNSITQSSTISAPDLRELKTKSDKQEETIEKLAHTVKEVKKIDYPPEEKEAYFEERGIEYSAAQLSRENAEYDDEIREDYADPLYYSFSS*
case38a_00014097-RA	Arabidopsis_thaliana	706	48.87	354	51.41	118	3	13440284	13441284	+													MVAPSGICGDPPGYLAGDRAYLAQVPIRVDSWREIQLQHLPPSPLNSSTERFRGDTRDKSLLMWTAEMERLFNAPHLTVQIRRREEISAISKIVVMMALNNFPPLHLTSRQLTQLSR*
case38a_00014098-RA	Arabidopsis_thaliana	384	54.69	384	54.69	128	3	13441142	13441525	-													MTVPEPSARPPGNASLLLPNSSKPIGVPCSSTSIGRTTEISETCGRSNLLRVNSDTSFDLHRASRSSSSACSRGFSTVRSIAAFVIWSIKARFVRRIGPIPPRVMTRLCTRGGDAADLVSDELSSSP*
case38a_00014099-RA	Arabidopsis_thaliana	174	47.13	174	47.13	58	3	13441529	13442062	+													YASRRIEELVEVRSHKGPARFWELGLWYRQVANETFVSSLFTMLSVDSARVRYGCSR*
case38a_00014100-RA	Embryophyta	240	48.33	240	48.33	80	3	13442867	13443106	-													MWSDVLHGVLWTYRTTPRKSTQETPFSLAYGLEAVIPVETIVPSVRRTASLANSDLNTQILQDNMDFIDERRDQAMIRV*
case38a_00014101-RA	cellular_organisms	1665	49.55	1665	49.55	555	3	13443371	13445329	-													MFADQLGKTMEVYIDDMLVKLAREKDHVPQLRECFKILNKFEMKLNPEKCSFEVPSGEFLGYLVTERGIEANPKQIAAFIDMPSPKTAREVQRLTGRIAALNRFISRSTDKCVPFYQLLRKDKKFDWNEDCEQAFKQLKAYLSEPPILAKPEEGEPLYMYTAVSRTAISGVLVREDHEGQKPIYYVSKTLIDAETRYPAMEKLALAVVMSARKLRPYFQSHPIVVMTSQPIRTILHSPTQSGRLAKWTIELSEYDIEYLTRTSLKAQGSEVGIQLTSPIGKVIEQSFRLGFNASNNESEYEALIAGIKLAQGMGIRDIHAHSDSQLVTSQFHGEYEAKDERMEAIIPSDPFVKRIIPVEGIEHPSIDLTVKHAGMETSATCNFTRVTRSTTAAARALVAVAEAGAAEEELELETPEQPASYEPEPYNDWRIPIIDYIERGITPPDKWETRKLKAQNARYCIMEGRLMKRSVACPYMVCTYGQQTKDLMKSMHEGQCGSHCSERTLALRIKKQGHFWPTMLADCIAHSLRSHGSLRWEEETKKPVGPHRLLYQMD*
case38a_00014102-RA	Eukaryota	429	47.32	429	47.32	143	3	13445405	13445912	-													MRWDSANLRGISLEVTSHELNVDQTYRPIKQKRRKLGPERAKAVHDEVDRLLKIGSIREVKYPDWLANRVIVKKKNGKWKVCIDFTDLNKACPKDSFPLPHIDRLVEATTGNELLSFMDAFSGYNQILMRPNDQEKTAFITD*
case38a_00014103-RA	Magnoliophyta	1731	49.34	1731	49.34	577	3	13445915	13447837	-													METFRNYAAQTNANMTQMHSRMHLAVSDASDIDRVIEETRRTPFTDRIARFRLRDVGRLRFPEYDGTSDPKAHLRSFRFAITRAYLTDEENEAGHCRFFAENLVGHALEWFANLEGNSIDTFDQLTSAFLKQTSEADLWILTQHQNESLRSYVEKFKAIKSKIANLNEEVAIAALRNGLWFSCRFREELTVRQSVSLDDALHKALHFAKAEEELAVLALRFKESKTHNASLAIKKPFKKENQTQGQNTLFAIEEAAEDESPELDLEKYCKYHKKRGHSIEECRAVKKLIAVGGKTKKGSNPKVETPPPDEQEEEQTPKQKKRERTPEGGDSPPPARRERIDLVFVELDLGGRTGRSVTTPPPAPHKKNMRFPLRLSKFCRSATEHLSPKRIDFIMGGSQLCNDSINSIKTHQKKENSYTKGKSPMMGPDHQITFWESETTDLDKPHDDALVIRIDVGNYELSRIMINTGSSVDVLFYDALKKMGHLDSELQGRKTPLTGFAGDTTFSLGTIQLPTIARGVRQLTSFLVVDTKAPFNAILRRPWLHAMKAIPSTYHQCIKFPSDKGIAVVCTDESDP*
case38a_00014104-RA	Arabidopsis_thaliana	186	51.08	186	51.08	62	3	13446165	13446376	+													MAFMACSHGLLSIALKGAFVSTTRKLVSCLTPRAMVGSWMVPREKVVSPANPLGIEVPHFF*
case38a_00014105-RA	Arabidopsis_thaliana	708	54.66	708	54.66	236	3	13447943	13448710	-													MDPNSSGSGLPVQIPNDDVTDGHLPTDLPLGTKVDTVHNADAGDISQNSNSSESDQITPPPQTRGGEQNVIIQPPNGDNSANPSNQVPPRPASELAELRAMIMNLINLTKNQEIAHRNLAAIVGQQRRDSTRMAHEVERDTAGPHRSARHRLPGRSYSEDSSRLRLDRRLTSYQPVPANTLVEILATGNETSTTSAFPRLPVPPLLPLGYSPPRYTWTRNQATASSSRVPGNLTQ*
case38a_00014106-RA	Arabidopsis_thaliana	156	51.28	156	51.28	52	3	13448905	13449213	+													MTKLLQCESRLQVSTHVVGPSGICGDLLDIRQVTGLIWPKYPFAYVGSSAA*
case38a_00014107-RA	Eukaryota	756	35.19	756	35.19	252	3	13449675	13450642	-													METSYGLQPTLNVSIEESVAMFLRICGHNEVQRDVGLRFGRTQETLNRKIFEVLRVTELLGCDYIKTPTTQELRRIPEKLQMDRRYWPYFSGFVGIIDGVHVCVKVKPELQGISSQNGVVRYHMSQFYNGPPPRNKQELVNRCHASLRSVIERTFGVWMKKWRILCEFPRYDIDVKKRMVMATMGLHNFIRILNYFDEDFVEVMGDTNINNVNSENDLDDMERGAKPDGNHMANIRERIANMLWANQNTFH*
case38a_00014108-RA	Brassicaceae	204	36.27	204	36.27	68	3	13452215	13452418	-	AT3G32904.1	Brassicaceae	993	38.97	993	38.97	331	203	137	48	homologous	same	MQRCFILYDVHSQPQFSVNQRREQLVNDGLDNDEGHVYFETYDGDMQDSQVLETQENEEVYCVNIDD*	MGNYRFKDPTILGREFILDKFNKEFNLNINYQFVKEKLDQLKRKYKKYKELMKNSTGISVDTTTSVISTSNSWWQEREPQFSVNQRREQLVNDGLDNDEGHVYFETYDGDMQDSQVLETQENEEIPTSRIQQRGGLRRGSSSQRGAGNFQISTRIGSRGSRRKQSFETTLTDTITGLREFQRQSLQQMRPNCFDKDDYNKFDMAMKLFESMNLPNDTDFYWACIHAFKAEIFWRKYFINRAERTVEDNLKFLQALTRDTRDNEYVGKRQWGHGFQQWGTPPTAPQWNSPSNVPQWTIPPTTPQWGTPSSMPQWSSSPTAPQLSSPPTAPQ*
case38a_00014109-RA	rosids	2465	37.89	2307	38.75	769	3	13454321	13462575	+													SEILTLPEQIYREGEKSIALGTVQQYSDWNLVSKVEEALGESLFQKIRSLFLGPLVELGPRMKAKKGIRFSEKKFTILCSREVDSKPICFSLREFYLTTEIQCEPVHRELRRKGKDPVKEPYFWAREGFYTLGDLEDRLFLKPKEGEPAVEDEEKLCLAAVVLTEGILFTPYVKERIPMSRLQHASDFEMYTAQPWAFGAAYGVRDKEFQSEYPLILKWKSTTTPEFFKVVNLVNYVSEMEVNTIIGNLEDSKSLVPDFHTDDTEFQQILGLVKMGYRLKKTEWNTRCVDVCAALEEVGQNKINNKISDSEKLDRILTILEDLNKRVELIENEERKQEDEGLERQPEAEEEGGLERKAENDNESFEDSIREPNTQYGSYPGDDENTQRDVGDEDKSPTLRSSTANFNILSEESLDVQKDKKRVSRGRNENKRVKPSVHAEDNLKTRKQVPRKRQKQVDSADVDVPTRKEAQGKKRKIIGNDGDNADNDGDNDDNHPAPQRKSKRGTVPSIHTQAPFTAEKKKHPILHPFAKVDSTRLEKLAEWKKSRKNKPLSIAGNIIDTKWFTTLETPGKAITTTHVDAALELMKTRKESNPELFKNKTVVFVGSSFLNAIDESYMEFLDDKEGFQFQSEEISKLVIEEETKCILTPFCIKGKCWVALLIHLEQKTVCIWECAASYLTEEVKKKYVVAYSIAMPYIVRNILKKEDMDVSPFSIKAPRNEESGIYVLKFMECYSMYTSHSNLEGNIIQNVRNKLAADIFTELESVSL*
case38a_00014110-RA	Streptophytina	837	38.83	837	38.83	279	3	13455546	13456666	-													MTLKMMRHRTVYYAASRVYTKTKFDSLFWEITSSDKKLAQYLWEVDVRKWSRAYSPSNRYNIMTSNLAESVNALLKQNREYPIVSLFESIRSIMTRWFNERREESSQHPSAVTINVGKKMKASYDTSTRWLEVCQVNQEEFEVKGDTKTHLVNLDKRTCTCYMFDIDKFPCTHGTASTKHINLKENMFVDEFHSTYRWRQAYSESIHPNSDMEYWEIPETVSEVICLPPSTRVPSGRWKKKRIPSVWEHGRSQPKPKLHKCSRCGQSGHNKSTCVAAI*
case38a_00014111-RA	rosids	1269	37.98	1269	37.98	423	3	13464088	13465615	+													MSTKKLYFPKRLFQPGSEVDNITRVSKHSSFKIVSTVREALEPIEFNTLMDTFLGPIVEFAEMDLAFSTHIVHHLLQRRILTNNDELWFVFADQPMRFSLREFIITTGHTMDDASGSSPNVKRKKKEKWWIKDNQTLKGKQKKDVWIDKEMSFIDLTYVLEKSSKNIQPEERLRLVGLLLVEGILLARYPTTRVPIENLERATDFEKFLKRIDNDYLLRKQYGLFGFVQSIQIWALSSKLEEKFGTRDESSSGNIPLILQWRSTSSPSAKAITIIADGDKVEVTPIVGVNTHEYDHLVSQKNPEDEDLLDVFDLVIKGYRMSKKGWCQGWIQVEQGHQGRIDHVLKPAIETVVHQSRKRKSMSFGEKGKLVYENCEVLKKKVGRLEGYLGIERVFASYTREEQKEEDEVSYDAFILPQTLLD*
case38a_00014112-RA	Eukaryota	4530	43	4530	43	1510	3	13465972	13471714	-													MGNPMIVHRIREIRSKIDHDIFFLMETKNDDEYVTNKFNGLGYGHSFLVSPQGHGGGGLALFWKQEVTLVVNLSCENFIDACVTTKGKTFFATFMYGEPDQGKRKEVWSKLRSLSEARDGPWFLAGDFNDIVDNSEKSGGPIRAEGTFVGFRSFLSECDLAVGNNFWAQMFPSGRCVYLNFEGSDHRPLVSYFGPPKKRKPRSFRYDRRLKDNVEVKTLKHRNSQVEIEKFKSDLKKAMVSPFPNELLLKQINDKLKQAYKDEEAFWKQRSRQLWLCLGDKNTGYFHAATRGRKAINSLAVIEDDSGQEFFHEEQIVAVIAGYFHKLFASSASEEDGIVEIINEALIPCISESTNAKLILEPSPTEIKEALFAIHHEKAPGPDGFSASFFHSNWEAIGPEIIKEIQAFFVTGKMPSRANETHVCLIPKGQGPRKLADYRPIALCNVLYKIISKVLSRRLQPILSVIVAENQSAFVPGRAISDNVLITHEVLQFLKSSGAKKHCSMVVKTDMSKAYDRVEWKFVNCVLQQLGFHERWIGWIMECLTTVSFSFLVNVRCCRAGLCKKAQSNGKLQGIRVAMGRPRINHLLFTDDTMFFCKTNVSSCNELKVILKKYELASGQQINGGKSSVSFSRKAPSELRQRVMVSLGINQEGGVGKYLGLPEHFGRRKKDLFTSIVDRIRQKALSWSNRFLSSAGKLTMLKSVLSTMPTYAMSCFQLPSSLCKRIQSSLTRFWWDSKVDKRGMCWVSWNKMTRVNQEGGLGIRDVQCYNEALLAKLSWRILKAPKSLLARVLLGKYCHSKPFLEVSCPSSTSHGWRNVLLGRDLLIQNLGWAVGNGKSIKAWQEPWLSHSQRLQPMGPAPSSSKELLVHELFLPETVEWDMLKIFTLFPEHVDTIKMLKPSRLGAEDRRIWVLHPSGNYSTKSGYYSARNKTCLNQTRVLPEVNWKAEVLSVVTAPKIKTFLWQCLHGALPTGTQLAARQIVIDTACCKCHDPESMLHVLFTCPFASAVWQQAPFKRRVESTLFQDVRGGLLVVHAQTCLPPVGLGLAQLAPWILWTLWTIRNQQVFNNKIFTIEETLVKAVKDVREWQEAQTGKLQINPLLEPISRFDLPIFPTCGARCKVDAAWRLDLRAAGLGWTFAHEETSLESEHSSLCLNVSSSLTAEGLAMRATVTAATQANVKQLLIESDCLQLIQAINAGILISEIHGIISDILISSLSFELFSGGLLLLCLTVEQIFVTVEQAEATSNPFVSHSVPTAQAETTSNPFASHSASTTQHNFEFHTVKSDLTRYVLHCIDENCSWRLRASRAAGSESYVIRKYVSHHSCDSSLRSVSHRQASARTLGRLITELARGLPDDSFEVLPRWFHMVQVTNPGSIIFFKKESANKFKYVFLAFGASIRGYKLMRKVISIDGAHLTSKFKGTLLDWFLKCLLNIIPDEQDLVFVSDRAASIASGLSGNYPLAHHGLCTFHLQKNLETHFRGSSLIPVYYAASRVYTKTEFDSLFWEI*
case38a_00014113-RA	Arabidopsis_thaliana	159	36.48	159	36.48	53	3	13473829	13473987	+													MCSSMSTKEAPNSMSNSNSQVILFVNFHKPHTEYNSGIITTKSTPTKHCHYK*
case38a_00014114-RA	Arabidopsis_thaliana	246	45.12	219	45.66	73	3	13474633	13474878	+													MGFNGDKLHNFHWRNNRKRFDGDKLHYFRRRRWDSTATNFTISDGIGFNGDKLHNFRWRKKREREREREEMN*
case38a_00014115-RA	Arabidopsis_thaliana	141	36.88	141	36.88	47	3	13475289	13475429	-													MQVNPTISKVTRNTTLPYIDDMALDNSVEKHKDFVQKKPQIFFFAK*
case38a_00014116-RA	Eukaryota	1900	51.63	1248	49.84	416	3	13476637	13478862	-													MAVAVVQPAVQQRAPVQQGVQQLAHIAAVPQGYTTRKIGSTSNRAITGTLLVGGVEAHVLFDSGASHCFITPESASRGNILGDPGEQFGAVKVAKRQFLAVLGRAKSVEILIEGESMPAYLIISPVELYDVILGMDWLDHYRVHLDCHRGRVSFVRPNGRESRHLSSAGRENDREGLRGLPVTISMPESVGQGLPPSRSDPFTIELEPGTASLSKAPYRMAPAEMAELKKQLEDLLGKGFIRPSTSLWGAPVLFVKKKDGSFHLCIDYRGLNRVTVKNKYPLPRIDELLDQLRGGTCFSKIDLTSGYHQIPIAEGDVRKTAFRTRYGIFEFVVMPFGLTNAPASFMRLMNSVFYEFLDEFVIIFIDDILVYSKSPEEHEVRMRRVIEKLRELKLFAKLSKCSFRQREMGFLGHIV*
case38a_00014117-RA	Arabidopsis_thaliana	926	35.21	93	30.11	31	3	13479534	13480654	-													MFWLLEPVRVVLGLLVILGFVGCIIYLFIK*
case38a_00014118-RA	Camelineae	180	36.67	180	36.67	60	3	13482441	13482620	-													MAISSMVYVVVFFFQCRPSSSSLNNHDHIQNSLSVSNPNDANNDCDLKKLTIIEDFDEG*
case38a_00014119-RA	cellular_organisms	6837	41.49	516	42.83	172	3	13484414	13493880	-	AT3G32940.1	Eukaryota	2289	43.08	1824	44.74	608	3006				same	MYLSRAVSPRNVPVFSTGSFALDVALGVGGLPKGRLVEIYGPEASGKTALALHVIAEAQKQGENLLLSQPDCGKQALSLVDTLIQSGSVDVIVVDSVAALVPKGELDGEMGDAHMAIQARLMSQALRKFSHSLLLSQTLLIFINQVREREIKTIYLEDLEVQQKLLVVEML*	MTSTSAAKISMFGAKSGFVIPKNKLSGSLIPIFQRGNKTLGSADSDTGPPSKLGKKRKTKWAPDLSQDIAVKKCRFLAYQKRVDQITQRLESGTLEVETNRTDLEFEKREAIGEILELNPRYKAPPDYKPLLKEARLPIDVKEHSDFSFLSLIFGSQGDTQKRLEKETGAKVQIFGTKTGGEKVELSPSDENEIQKSWQELYFQISSDTYEKVDAAIAVVELLMSSVSGNTGAGAAPPSSISEIISTIPGNSIATATAPTSERTTDHSQVLQHGSSFHLSSNQAPLHPPLEHFVSGLGYNIQEQELPKNSMNLNPLFAQQLLPVPHDTSLPPGSHVPRPPDSFPFSLSNTPRTYSVTLPPYSGSQIQPIGPRSTVRPSTLFTFHPVHRPTLLPDIDQSVRPLAPNFSPHPVAHQPGTEIPSIPFPSASSLIAEYGSGSSLRPMSVSPHIASRPAGLVPAYPPTNTASRPFHGDFGYIPQQSNIITTPHISPRPNSQSAHLPHLPFQASQHFGQNFTRSQHFDRQMDQPLSHPSAPFHGNARSNVGPPLSQMMPRNFPGAQFPQHSAHFPPRPVFHHDNLIPRGQPQIRQRFNSGVHQVYDPFSPSDG*
case38a_00014119-RA	cellular_organisms	6837	41.49	516	42.83	172	3	13484414	13493880	-	AT3G32930.1	Streptophyta	1126	42.72	750	45.73	250	1610				opposite	MYLSRAVSPRNVPVFSTGSFALDVALGVGGLPKGRLVEIYGPEASGKTALALHVIAEAQKQGENLLLSQPDCGKQALSLVDTLIQSGSVDVIVVDSVAALVPKGELDGEMGDAHMAIQARLMSQALRKFSHSLLLSQTLLIFINQVREREIKTIYLEDLEVQQKLLVVEML*	MQLSLVQVSSVSNFRSQSTIPTLSNSNPSCLLLQKSIFPGSKLTLHRIFRYPKKISNGSTRASLLETPILWAGRICVFYALVKAGFAGSKSNPIVSGLDTGGVDVEYDDGADLGFSKWLQNIKGNKPDKDAADKRKLVSKWHPTTKGTLRRNYRIPSKAEGNRLLKAIASLLSDDDHFRDATSHKGCQIRRESAHGQSVCCNNVRALFDELPTPHLVVEITPFPAGPLTENDYLKAEKLERILRSGANI*
case38a_00014119-RA	cellular_organisms	6837	41.49	516	42.83	172	3	13484414	13493880	-	AT3G32920.1	cellular organisms	857	42.59	681	43.17	227	3384	457	158	homologous	same	MYLSRAVSPRNVPVFSTGSFALDVALGVGGLPKGRLVEIYGPEASGKTALALHVIAEAQKQGENLLLSQPDCGKQALSLVDTLIQSGSVDVIVVDSVAALVPKGELDGEMGDAHMAIQARLMSQALRKFSHSLLLSQTLLIFINQVREREIKTIYLEDLEVQQKLLVVEML*	MYLSRAVSPRNVPVFSTGSFALDVALGVGGLPKGRLVEIYGPEASGKTALALHMLSMLLIRSLAKAIGVNTENLLLSQPDCGKQALSLVDTLIQSGSVDVIVVDSVAALVPKGELDGEMGDAHMAIQARLMSQALRKFSHSLLLSQTLLIFINQVRERFGGPTEVTSGGNALKFYAPMRLDIKRIGLIKKGEEFFRMTKCLCLNACAHNGKSSLREDSEEQARSAI*
case38a_00014119-RA	cellular_organisms	6837	41.49	516	42.83	172	3	13484414	13493880	-	AT3G32920.2	cellular organisms	1381	40.26	588	43.88	196	4369	381	169	homologous	same	MYLSRAVSPRNVPVFSTGSFALDVALGVGGLPKGRLVEIYGPEASGKTALALHVIAEAQKQGENLLLSQPDCGKQALSLVDTLIQSGSVDVIVVDSVAALVPKGELDGEMGDAHMAIQARLMSQALRKFSHSLLLSQTLLIFINQVREREIKTIYLEDLEVQQKLLVVEML*	MYLSRAVSPRNVPVFSTGSFALDVALGVGGLPKGRLVEIYGPEASGKTALALHMLSMLLIRSLAKAIGVNTENLLLSQPDCGKQALSLVDTLIQSGSVDVIVVDSVAALVPKGELDGEMGDAHMAIQARLMSQALLSYENVSLLPHVSYSGEIKTIYLEDLEFFRMTKCLCLNACAHNGKSSLREDSEEQARSAI*
case38a_00014119-RA	cellular_organisms	6837	41.49	516	42.83	172	3	13484414	13493880	-	AT3G32920.3	cellular organisms	1591	40.48	588	43.88	196	4688	381	169	homologous	same	MYLSRAVSPRNVPVFSTGSFALDVALGVGGLPKGRLVEIYGPEASGKTALALHVIAEAQKQGENLLLSQPDCGKQALSLVDTLIQSGSVDVIVVDSVAALVPKGELDGEMGDAHMAIQARLMSQALRKFSHSLLLSQTLLIFINQVREREIKTIYLEDLEVQQKLLVVEML*	MYLSRAVSPRNVPVFSTGSFALDVALGVGGLPKGRLVEIYGPEASGKTALALHMLSMLLIRSLAKAIGVNTENLLLSQPDCGKQALSLVDTLIQSGSVDVIVVDSVAALVPKGELDGEMGDAHMAIQARLMSQALLSYENVSLLPHVSYSGEIKTIYLEDLEFFRMTKCLCLNACAHNGKSSLREDSEEQARSAI*
case38a_00014119-RA	cellular_organisms	6837	41.49	516	42.83	172	3	13484414	13493880	-	AT3G32920.4	cellular organisms	567	39.86	429	41.96	143	1074	224	98	homologous	same	MYLSRAVSPRNVPVFSTGSFALDVALGVGGLPKGRLVEIYGPEASGKTALALHVIAEAQKQGENLLLSQPDCGKQALSLVDTLIQSGSVDVIVVDSVAALVPKGELDGEMGDAHMAIQARLMSQALRKFSHSLLLSQTLLIFINQVREREIKTIYLEDLEVQQKLLVVEML*	MLSMLLIRSLAKAIGVNTENLLLSQPDCGKQALSLVDTLIQSGSVDVIVVDSVAALVPKGELDGEMGDAHMAIQARLMSQALLSYENVSLLPHVSYSGEIKTIYLEDLEFFRMTKCLCLNACAHNGKSSLREDSEEQARSAI*
case38a_00014119-RA	cellular_organisms	6837	41.49	516	42.83	172	3	13484414	13493880	-	AT3G32920.5	cellular organisms	814	42.26	516	43.22	172	3197	456	158	homologous	same	MYLSRAVSPRNVPVFSTGSFALDVALGVGGLPKGRLVEIYGPEASGKTALALHVIAEAQKQGENLLLSQPDCGKQALSLVDTLIQSGSVDVIVVDSVAALVPKGELDGEMGDAHMAIQARLMSQALRKFSHSLLLSQTLLIFINQVREREIKTIYLEDLEVQQKLLVVEML*	MYLSRAVSPRNVPVFSTGSFALDVALGVGGLPKGRLVEIYGPEASGKTALALHMLSMLLIRSLAKAIGVNTENLLLSQPDCGKQALSLVDTLIQSGSVDVIVVDSVAALVPKGELDGEMGDAHMAIQARLMSQALRKFSHSLLLSQTLLIFINQVRSKLSIWRIWRSNRSY*
case38a_00014119-RA	cellular_organisms	6837	41.49	516	42.83	172	3	13484414	13493880	-	AT3G32930.2	Streptophyta	1090	42.48	750	45.73	250	1449				opposite	MYLSRAVSPRNVPVFSTGSFALDVALGVGGLPKGRLVEIYGPEASGKTALALHVIAEAQKQGENLLLSQPDCGKQALSLVDTLIQSGSVDVIVVDSVAALVPKGELDGEMGDAHMAIQARLMSQALRKFSHSLLLSQTLLIFINQVREREIKTIYLEDLEVQQKLLVVEML*	MQLSLVQVSSVSNFRSQSTIPTLSNSNPSCLLLQKSIFPGSKLTLHRIFRYPKKISNGSTRASLLETPILWAGRICVFYALVKAGFAGSKSNPIVSGLDTGGVDVEYDDGADLGFSKWLQNIKGNKPDKDAADKRKLVSKWHPTTKGTLRRNYRIPSKAEGNRLLKAIASLLSDDDHFRDATSHKGCQIRRESAHGQSVCCNNVRALFDELPTPHLVVEITPFPAGPLTENDYLKAEKLERILRSGANI*
case38a_00014120-RA	Arabidopsis_thaliana	1499	40.23	264	35.23	88	3	13489124	13491124	+	AT3G32930.1	Streptophyta	1126	42.72	750	45.73	250	1610				same	MKQKNHLKKEKLQWKRIRTTTTIELISARERRKKRRGRDRDRGQEKILNIRVKERDQCVFLRVGLVIGSDQLRRRAKKKTQNDVAST*	MQLSLVQVSSVSNFRSQSTIPTLSNSNPSCLLLQKSIFPGSKLTLHRIFRYPKKISNGSTRASLLETPILWAGRICVFYALVKAGFAGSKSNPIVSGLDTGGVDVEYDDGADLGFSKWLQNIKGNKPDKDAADKRKLVSKWHPTTKGTLRRNYRIPSKAEGNRLLKAIASLLSDDDHFRDATSHKGCQIRRESAHGQSVCCNNVRALFDELPTPHLVVEITPFPAGPLTENDYLKAEKLERILRSGANI*
case38a_00014120-RA	Arabidopsis_thaliana	1499	40.23	264	35.23	88	3	13489124	13491124	+	AT3G32940.1	Eukaryota	2289	43.08	1824	44.74	608	296				opposite	MKQKNHLKKEKLQWKRIRTTTTIELISARERRKKRRGRDRDRGQEKILNIRVKERDQCVFLRVGLVIGSDQLRRRAKKKTQNDVAST*	MTSTSAAKISMFGAKSGFVIPKNKLSGSLIPIFQRGNKTLGSADSDTGPPSKLGKKRKTKWAPDLSQDIAVKKCRFLAYQKRVDQITQRLESGTLEVETNRTDLEFEKREAIGEILELNPRYKAPPDYKPLLKEARLPIDVKEHSDFSFLSLIFGSQGDTQKRLEKETGAKVQIFGTKTGGEKVELSPSDENEIQKSWQELYFQISSDTYEKVDAAIAVVELLMSSVSGNTGAGAAPPSSISEIISTIPGNSIATATAPTSERTTDHSQVLQHGSSFHLSSNQAPLHPPLEHFVSGLGYNIQEQELPKNSMNLNPLFAQQLLPVPHDTSLPPGSHVPRPPDSFPFSLSNTPRTYSVTLPPYSGSQIQPIGPRSTVRPSTLFTFHPVHRPTLLPDIDQSVRPLAPNFSPHPVAHQPGTEIPSIPFPSASSLIAEYGSGSSLRPMSVSPHIASRPAGLVPAYPPTNTASRPFHGDFGYIPQQSNIITTPHISPRPNSQSAHLPHLPFQASQHFGQNFTRSQHFDRQMDQPLSHPSAPFHGNARSNVGPPLSQMMPRNFPGAQFPQHSAHFPPRPVFHHDNLIPRGQPQIRQRFNSGVHQVYDPFSPSDG*
case38a_00014120-RA	Arabidopsis_thaliana	1499	40.23	264	35.23	88	3	13489124	13491124	+	AT3G32930.2	Streptophyta	1090	42.48	750	45.73	250	1449				same	MKQKNHLKKEKLQWKRIRTTTTIELISARERRKKRRGRDRDRGQEKILNIRVKERDQCVFLRVGLVIGSDQLRRRAKKKTQNDVAST*	MQLSLVQVSSVSNFRSQSTIPTLSNSNPSCLLLQKSIFPGSKLTLHRIFRYPKKISNGSTRASLLETPILWAGRICVFYALVKAGFAGSKSNPIVSGLDTGGVDVEYDDGADLGFSKWLQNIKGNKPDKDAADKRKLVSKWHPTTKGTLRRNYRIPSKAEGNRLLKAIASLLSDDDHFRDATSHKGCQIRRESAHGQSVCCNNVRALFDELPTPHLVVEITPFPAGPLTENDYLKAEKLERILRSGANI*
case38a_00014120-RA	Arabidopsis_thaliana	1499	40.23	264	35.23	88	3	13489124	13491124	+	AT3G32920.3	cellular organisms	1591	40.48	588	43.88	196	119				opposite	MKQKNHLKKEKLQWKRIRTTTTIELISARERRKKRRGRDRDRGQEKILNIRVKERDQCVFLRVGLVIGSDQLRRRAKKKTQNDVAST*	MYLSRAVSPRNVPVFSTGSFALDVALGVGGLPKGRLVEIYGPEASGKTALALHMLSMLLIRSLAKAIGVNTENLLLSQPDCGKQALSLVDTLIQSGSVDVIVVDSVAALVPKGELDGEMGDAHMAIQARLMSQALLSYENVSLLPHVSYSGEIKTIYLEDLEFFRMTKCLCLNACAHNGKSSLREDSEEQARSAI*
case38a_00014121-RA	Arabidopsis_thaliana	324	43.83	324	43.83	108	3	13494428	13494751	-													MTLYRCYRSKIYHSVQNNAVIGVTPTIAAANIAFVNSLCITYDSRWFALTMKTFFVVGRRNINVLSARRVCVISETTRENHEAILCNNDSDRESREGDDDGERDDDG*
case38a_00014122-RA	Magnoliophyta	2733	41.79	2499	42.74	833	3	13495085	13498741	-													MGQQKKKRGRQPKKAAAKKCNDEVEYVGTIEPTAKTLRKLKTSMERQKKKLKTSMKRQKKKLKTSMERHKKKLMKTSMERQKTKLKTLMERQKTKLKVQAAEEPEGELELSGDEDVVQPKTKRQRGPTRMKDIAKGPNARVRVEYTMMGEPIVKGSVKLASYAGALVREHVPITIDHWTKIGEEIRTLLWKSIQARFELDEEYQKVAVLKQMGCLWRSWKSRQVTKFREAKTNQQGMNLRPKNVSPFEWRKFVKSKTSPEFKVISDSYKERRRNQLPHTCSRRGMVRLAEDMVILCAYPTEVMRLKVWVKSRTKKDGTPVNTNAAEKIVSDGTEIGLAINPELSQSLCGLAAKIVSSGPQSNGTNEAQDSLSQLLGPDNPGRLRAMGRNMNKTKLACFQVKSKCMAEMQQKQDQLQQKVNELQEVIDKIKNHRQSAEVGETSAARSVNQGSQPKCILMDWAGTDATVAEGCIISSDPDEIVNGSRLGPTDVKVLIDTAVVPEAYLWRPAVNMEIMEKVVGQMIAWLVAMCVSLEEKLNPDDIAQGPRPTYGNKCKLLDLSYNDVIVAEGRWQTKDQSALVNGLPLGPAAVKVFVDVILQPETFIWRPTMDVTYLEDCLQSFVAWPAHKVSYENTTDSAVQKAPLQSSQSTYPTASASKGKSAAASQQNGATEKSLGEKQQNGATKGKSGHNSSIQVSAAKGSESAGTIAKSLGEKQPTVVPKSPVKKTQLASQTPLRRSPRQKISEGLKANQKCKLMDISGKKRVVGAGRVHSIDPDQKVHHVHLGENAARVWVDVVNVDDAAVWRPSDEIEYMRDSLGSSIAWPKDKLVTY*
case38a_00014123-RA	Arabidopsis_thaliana	138	28.99	138	28.99	46	3	13498037	13498194	+													FKPCLQSITEKVIIVVIRKDSQILQKNKKFPEKCPDFFTYFCPVIN
case38a_00014124-RA	Pentapetalae	885	39.66	885	39.66	295	3	13498850	13500415	+	AT3G32960.1	malvids	645	41.4	645	41.4	215	738	643	215	homologous	same	MMSLFVLDLALVNYSIQDSYNYSIQDSYLGPVLKTTTRKFTLSGKLLHCVFSRILTTLKEKELWFHFGGQPTRFSIRKFHMVTRFKCSPDSEEREENEEENDEDTGYSWAKTKQRHTTDVLLHIPRDTDEDSSEERFCLAMLLLIESTFLTLYKGCKFPIENLERAQDVEKLTNYPWGEDAFNVPMSSIKKNVASNMMKPKHDIHGFPLALHIWILESIPMLQTTYNRISLIERPTAFLCEKYTSLPSPQLSQIQNIEASYHPKVFFILPSIPDDLEDKVSLEDEDDPELDMLV*	MVTRFKCSPDSEEREENEEENDEDTGYSWAKTKQRHTTDVLLHIPRDTDEDSSEERFCLAMLLLIESTFLTLYKGCKFPIENLERAQDVEKLTNYPWGEDAFNVPMSSIKKNVASNMMKPKHDIHGFPLALHIWILESIPMLQTTYNRISLIERPTAFLCEKYTSLPSPQLSQIQNIEASYHPKVFFILPSIPDDLEDKVSLEDEDDPELDMLV*
case38a_00014125-RA	Mesangiospermae	5329	37.91	555	43.06	185	3	13501062	13507164	+													MGNGKKKRGRKPKQKDDEVEYVGTREPEPVEPETEPQVQAGPSLEINEEEVQGEVTPEAEKGLIDEEPEGEIQFTEDHDNVESKRQRGPTCMKDIAKDPNTRVHVEFNCLGEPYGKGSVKMASYVGALVREHVPITYDRWTKITEEIRTLLWKSIQARFEIDEEYQKTAVLKQMGCLWRSWKSI*
case38a_00014126-RA	Arabidopsis_thaliana	3224	41.81	381	51.71	127	3	13509258	13513570	+													MVAYRSADFSSPVVAPLSGGRCSTRRYLFSGGRCFFSHKTARRRFRLHKQQGRVAVAQIHFFGGVALGSWVFPFLIYSLSKEASPATTTESFSITLIGVCQSHKAPKILRMASSSHTAVIRFACMK*
case38a_00014127-RA	Streptophytina	987	40.63	987	40.63	329	3	13513867	13515597	-													MIISNSVQVLNAHHVPDKLLTKYLDCSIRITLVELDLRFSQCTLPKHSLNNFESRGTPESGYEQLPIYLYILRRKNPGTFTRLEVDETQRFKYLFLAFGASILGFPFMRKVVVVDGQDAFGLVKKAANAYRLVDFERIFDQILALNPAIHAYLQRADLRLWTCVHFPGDKYNLLTSNFVESMNKVMSPARSLPIVQLLEEIRSMMTRWFSDRRNDALNLSTYLTHGVEKILQSRVEYAKLLSEAFRPKNYLCKSYANAIMPRDFDIPVPENVVSKICLPPEARQQPGRPKKSRIKYALEIAIEKKKPRRKHTCGNCKQIGHNRKTCKA*
case38a_00014128-RA	Arabidopsis_thaliana	650	40.46	288	42.36	96	3	13515533	13516278	+													MCMECDNRFLRSINPKALSCRCSTEGCQSKWVKQKIKQKQQNTRPTQLCAEQWMRSSDRSSNRQKVKQGYSTAQSEARQLGGRVSGRVTGKNCRN*
case38a_00014129-RA	Arabidopsis_thaliana	222	43.24	222	43.24	74	3	13516352	13516697	+													MGLQTQSPLTRGNLTGITNQQVKAKTLPATNTLVQGHESLELVVQTFHRTPFGRRNVWAQIPVDQKAIGIKNN*
case38a_00014130-RA	Arabidopsis_thaliana	291	42.27	291	42.27	97	3	13517298	13517597	+													MDAQNMQNTHLSTPPNLVFACPQANNQEQAGGERGLRAKAPDRPDEINVQVGSSKLQDRILLKNVSHASSFSPTHMLDLHKFSNLPIPLTFISSGT*
case38a_00014131-RA	Arabidopsis_thaliana	186	36.02	186	36.02	62	3	13518423	13518994	+													MNKKIQTQKYTQCNTHFLSPPPNLNHTVHCANKLGREYSGQIQSQKQKMKKQITTDGIIQW*
case38a_00014132-RA	Brassicaceae	1539	50.75	1539	50.75	513	3	13519010	13520743	-													MSSMQQTKGQEISFHLFSPTRRQHHHSTPIPLNSTSSPRFLLHYLINSTHHSHSSPPTNRTPIHSTSPPYPSLKTTRPLPYIFIPTPIDSHFTHQLSLSSSTNSRSPSPYFSLKTTRILLANPTTITRPKLSSPLHHFTRFNGSLSSSLTPILIKYSISNHQQLHRFTQFTRLHGKSTSAFHAHIHHSTAPLLPFTATRPRQDTPPHHLFNTRPREPGLAPRMMDLDHLRRCEFLEFDMAGDFHRYRFEHSSIKIANILLPCIDATRILEGRNIDFKPALEELYFEGSPPTEVISHTEGATTEDIDETDDIDEAEFDTSMYHFSEHIPPARESRSLSEAHRNNSKLQKWCMKQDKLLAKCLRAIKFMKNKLSCSSSTTTIPQGHLPQDMPSRRYDAPEPSRRRPQPREQEIPHVPARYSSFELRKSGRKRRTTLTRSSSRSERLLQSRSLRDRGAGRSRRREVEFPQSGAGRHRADEVEYPPAGADTEQGGSSIAWEQSQAAIDEQLRSFFD*
case38a_00014133-RA	Arabidopsis_thaliana	261	37.93	261	37.93	87	3	13520771	13521065	-													MWRESKNSKLLLYRRPGDRVYNTLEDLALEYIGIVCVMFKTQKLLNHHFTRPTGAIESYREFIKSTENCGISWSFPSEQRIQRRDK*
case38a_00014134-RA	Eukaryota	2793	41.82	2793	41.82	931	3	13521209	13524026	-													MIINAELNSDEVNLQLSELRKYRRAIGYSLSDIKGISPSLCNHRIHLENESYSSIEPQRRLNPNFDAGVIYPISDSTWVSLVYCVPKKGGMTVVKNEKDELIPTRTITGHRMCIDYRKLNAASRKDHFPLPFIDQMLERLANHPYYCFLDGYSGFFQIPIHPNDQEKTTFTCPYGTFAYKRMPFGLCNAPATFQRCMTSIFSDLIEEMVEVFMDDFSGYGPSFSSCLLNLGRVLTRCEETNLVLNWEKCHFMVKEGIVLGHKISEKGIEVDKGKVEVMMQLQPPKTVKEIRSFLGHAGFYRRFIKDFSKIVRPLTRLLCKETEFEFDEDCLKSFQTIKDALVSAPVVRAPNWDYPFEIMCDASDYVVGAVLGQKIDKKLHVIYYASRTLDDAQGRYATTEKELLAVVFAFEKFRSYLVGSKVTVYTDHAALRHLYAKKDTKPRLLRWILLLQEFDMEIVDKKGIENGAADHLLRMRIEEPLPIDDSMPEEQLMVVEFFGKSYSGKEFHQLNDVEGESPWYADHINYLACGVEPPNLTKTYTITTGIKDKIYRRCVSEDEVEGILLHCHCSAYGGHFATFKTVSKILQAGFWWPTMFKDAQEFVSKCDSCQRKDNISRINEMPQNPIVEVEIFDVWGIDFMGLFPSSYGNKYILVAIDYVSKWVEAIAIPTNDAKVVLKLFKTIIFPRFGVPRVVISDGGKHFINKVFENLLKKHGVKHKVATPYHPQTSGQVEISDREIKTILEKTVGITRKDWSAKLDDALWAYRTAFKTPIGTTPFNILYGKSCHLPVELEYKAMWAVKLLNFDIKTAEEKRLIQLSDLDEIRLEAYESSKIYKERTKLFHDKKIITKDFQVGDQVLLFNSRLKLFPGKLKSRWSGPFCITKVRPYGAVTLAGKSGDFTVNGQRLKKYLADQILLEVTSVHLQELLDD*
case38a_00014135-RA	Eukaryota	1585	37.98	1059	44.19	353	3	13526055	13530126	-	AT3G32980.1	Eukaryota	1541	38.55	1059	44.19	353	4027	1059	353	identical	same	MNFSYSSLSTWTTLMTLGCLLLHSSISSAQLTPTFYDNTCPSVFTIVRDTIVNELRSDPRIAASILRLHFHDCFVNGCDASILLDNTTSFRTEKDAAPNANSARGFPVIDRMKAAVETACPRTVSCADILTIAAQQAVNLAGGPSWRVPLGRRDSLQAFFALANTNLPAPFFTLPQLKASFQNVGLDRPSDLVALSGGHTFGKNQCQFIMDRLYNFSNTGLPDPTLNTTYLQTLRGQCPRNGNQTVLVDFDLRTPTVFDNKYYVNLKELKGLIQTDQELFSSPNATDTIPLVREYADGTQKFFNAFVEAMNRMGNITPLTGTQGQIRQNCRVVNSNSLLHDVVEIVDFVSSM*	MNFSYSSLSTWTTLMTLGCLLLHSSISSAQLTPTFYDNTCPSVFTIVRDTIVNELRSDPRIAASILRLHFHDCFVNGCDASILLDNTTSFRTEKDAAPNANSARGFPVIDRMKAAVETACPRTVSCADILTIAAQQAVNLAGGPSWRVPLGRRDSLQAFFALANTNLPAPFFTLPQLKASFQNVGLDRPSDLVALSGGHTFGKNQCQFIMDRLYNFSNTGLPDPTLNTTYLQTLRGQCPRNGNQTVLVDFDLRTPTVFDNKYYVNLKELKGLIQTDQELFSSPNATDTIPLVREYADGTQKFFNAFVEAMNRMGNITPLTGTQGQIRQNCRVVNSNSLLHDVVEIVDFVSSM*
case38a_00014136-RA	Arabidopsis_thaliana	105	37.14	105	37.14	35	3	13532663	13532767	+													MVLRIRKKDKYNNIACTNVRDHTSTNTLYPIIIP*
case38a_00014137-RA	Arabidopsis_thaliana	135	46.67	135	46.67	45	3	13532768	13532902	-													MPSLASRSKLYGVIWFKPKKKKTDAERGLPGRSLILVLLSPERV*
case38a_00014138-RA	Arabidopsis_thaliana	318	46.86	318	46.86	106	3	13534058	13535153	-													MEKQGGAQEYAVKALITEENRAMGCGLPSDVDSDGPTAGQERLTSPEYECLSHEGQPPLMSSKKTFLARSDENMPSWSIWRDGYNSYNYSLKQQSLGRTNLRMGN*
case38a_00014139-RA	Arabidopsis_thaliana	225	40.44	225	40.44	75	3	13535165	13535394	-													MQHLQKNVGDSCEVRSDTTGYIFNGGITFLTFSTYEYVTETVLYGVNHDKFLLFEWETGSVGAEALQKPLGLME*
case38a_00014140-RA	cellular_organisms	414	42.75	414	42.75	138	3	13535702	13536634	-													MIVSLTISLFLCEELIMNPHVSAASVIVAGLAVGLASIEPGVSQGTTAGQAVEGIVRQPEAEGKIREGNNSSGGIGDPFPVTSEGVWANLVPKFSEQFFDPKSDVEVFRINFPLNQRESSVACGVIAIIIMSRIHSR*
case38a_00014141-RA	cellular_organisms	684	37.13	684	37.13	228	3	13537105	13537851	-													MNVLSCSINTLIKEGLYEIFGVEVGQHFYWQIGGFRVHAQVLSNSWVVIAILLGSAVLAIHNPQTIPTDGQNFFEFVLEFIRNISKTQIGQEYGPWVPFIGTLFLLFLFLIGQEPFYWKIIQLLQGELVAPTNDINTTVVLALLTLVAYFYAGLSKKRLGNFSKYIQPTPILLHINILEDFTKPLSLIPLAVPIPVMFLGLFTSGIQALVFATLAAAYIGESMEGHH*
case38a_00014142-RA	cellular_organisms	345	38.84	345	38.84	115	3	13538064	13538479	-													MARRHFRDFRTEQKTEGFNRLLKRDAAVLKRQLSRMETYLGGIKYMTGLPDITALRECITLGIPTISLIDTNCNPDLVDISIPANDDAIASIRFILNKLVFAICEGRSSYIQNS*
case38a_00014143-RA	cellular_organisms	189	33.86	189	33.86	63	3	13538540	13538776	-													MTKRYWNIDLEKIMRAGVHFGHGTRKWNPRMAPYISTKHKDCDLVFDAASRGKQFLIVGTKN*
case38a_00014144-RA	cellular_organisms	318	38.05	318	38.05	106	3	13539028	13539372	-													MSGACFRRSNLLSSRFISINSSIFEYSKFISEAKKVFALRGHIDLLKGLKENVVLGGMIPTGIRFNKGMVYCSRQHTNIILEKNKEFSFIRGRYERYFILPQGIL*
case38a_00014145-RA	Embryophyta	552	34.42	552	34.42	184	3	13539442	13540052	-													MKTNVVLNQVKLNWYFLHQNYHHNVCEETSTIISLGKICCENVCIAKKEPHLKSGQVLIVQRDSAVIRSAKPYLATPGAKVHGHYSEILYEGDTLVTFIYKKSRSEKVLKVRSIDSVSLNLEKRIKSSNKCITRILGIPWGFLSGAELTIVQSRISLVIRFKRFIDPKGCRFIIGKRKLMYVH*
case38a_00014146-RA	Embryophyta	438	35.39	438	35.39	146	3	13540376	13540818	-													MSNGLHQPRKSFFLFWCGLVATYEINLATLFQQDLFRGNDTIQLRVFNYILYGNGKPTRGIFDTSIQLVRTCLVLNWDKNSSLKRSVLSLLNTKGLIQDFIRTGVVKSHISYIRKRNNSSDSGLISIDHMNQFYSISPKSGILQQ*
case38a_00014147-RA	Arabidopsis	279	35.48	279	35.48	93	3	13541124	13542397	-													MRLNLVNLDTIFSSACKKLGIYDYSELNGNLDEEIDFLFHSNRFKSKRKNSYRRQIPKKEFRNSYIWDSKGGFNHPKEDMIEYQGVQKIKTK*
case38a_00014149-RA	Camelineae	981	42.3	981	42.3	327	3	13544797	13545798	+													MNISVFTMVGEWRCKEEERKFEPEEGMFVRCVRTQENMTYTDFVRTLREAFSLKSTEINPIISYWMPGEMSVLIDTKRPHVYIDSQMGLDTFFLVRGGYHSLNLFLSFITTVKAFGILSLGLTVTFLKLTVATNVDENNEDADEQADVEDDTTDQDEVEEGNEDDDGYDDYHGEDGYIGESTLYPTIDSSEGIGEEYNYNSWNDVIVEKYGIKNVEEDVILTQQTAQHLGEFSRLLEECTWQRYNFSIGRCEGNTDTNLIGIDDVTRDEVIDRGIRASATRTLNDNRVVTTVEAYQVYNEFSTLHGGELAILGNDVAPVFDDLLNF*
case38a_00014150-RA	Magnoliophyta	696	43.39	696	43.39	232	3	13545889	13546600	+													MSYQAIKQCFCFKQPKSCPKILKMVCVDDTCLWHLTAHVVKDSESFKIALYATTHTCDINSRKNYNKHANYKVLYSSTQGRPRAVDLPQLLLNDLNVRISYSTAWRAKEVVVENGDEIANYRFLSTYLYLFQIANTGTITHLHYTPEDDGKQRFKYVFVSLGASIKVLIYSEAISAAFSSTYPDGATGLSAVRCRQFQERLERHSYTFSLRLCCSQSSSSSLSRTYLRLGA*
case38a_00014151-RA	Arabidopsis_thaliana	210	52.86	210	52.86	70	3	13546398	13546611	-													MASPYAPSRRCGRATTRTTGSNTTATRKYSYGVPDALETVDNVLLKDLWLHRDRWRRRQLIWLHYISEL*
case38a_00014152-RA	Arabidopsis_thaliana	649	36.21	246	39.43	82	3	13546794	13547592	+													MRRIHKAERNDQTVDQHHSQVATHSFYESKLLSEIMIYLSSLLPGLLKYRRFKSIRLMKNLESQSTNLRTSIPNIIHKGWS*
case38a_00014153-RA	Arabidopsis_thaliana	822	45.13	822	45.13	274	3	13547971	13549650	+													MEHNKEFWKLFRNEDLEGRFSEVDVDRHHTCVGRHSYRCQGNSRFLPKLNGIRPLSANDDLFFEGVSLRQFELYHSERRKTEHDVTFPPTYSITSRREGSSQLSSPSRHLHSIAEKRRQSQLQFYSIVEATRQSTLPVHQFYSIAEEKNHSILTADTHTRSQRPRSSPNHFVNQPTRPPPRPFYVIVFKHSSCGSPGRIWLLSVDLLNPFWISCVYCLFLSDQLESDPRRSSAQKAFNGTLALLIPVIIVSIPRDWPFRAVIGFNSRFLLPAY*
case38a_00014154-RA	Arabidopsis_thaliana	249	49.8	249	49.8	83	3	13549066	13549358	-													MLKDNNIERSRWWSSRLVDKMLSGWSGSSPLQSSRTGGLAKWTAWSPLRSSRIVVGTASSSLRSSVSVWMDCLADCFPLSYW*
case38a_00014155-RA	Magnoliophyta	846	44.56	846	44.56	282	3	13550614	13551600	+													MVQGNKFHGLPMEDPLDHLDEFERLCSLSKINGVSEDGFKLRLFPFSLGDKVHLWENMLPQGSITTWDDCKKGFLARLRNEISGFTQKQNKSFCEAWERFKGYQTKCPHHGFKQSSLLSELVENFAQSDGNYNEDYDRSIHTSSDSDDKHRREMKALNDKLDKILQVQEGENDQCADSYVQNQCGYNKGYNNYRPNPNVSYRSTNIANPQDQVYPQQQQNQPNPFVPYNQSQGFVLKQQFQGGYQQQQSPPDFTPHQQQAHAPQNSDIMTMIQQLIQGQAT*
case38a_00014156-RA	Embryophyta	1566	45.47	1566	45.47	522	3	13551697	13553675	+													MRYMEGILITPSLPGKAIQNPKEYATAHAITICQDRELPTRHASTSITRDCEVQEGEDFVQNKIPTEIAIEEPILDRSTRSQAEAVFSSTLQACTTISREIQEETDKEDLEITMPLVDCLALISDSHKRVKDMITERIKEVQRTVALTHEQLAFSNCLCDLGASVSLIPLSLVRKLGFVKYKPCDLSLILADRILRKPYGLLEDIPTKINGVDVPKHFVVLEIDEEPKDPLILGRPFLASVGVVIDVKDGKIDLNLGKDIRLLFDINKAPRRSTIEGQTSGVQGVVTEDGFESESVKEPSLTPTRPSSSTTQSSTLCVVDWLELKRKSDLQEETIQKLACTVEEFRDKVSRMQREAIQPQLGIEAISKKKFVSEWSEEEHYQREIKEAHKKRAIDYTRPRSNQRHSTLFWLLHARRSLDRGDGRSRRERSRIYKAVLTAVEEESTILDHTLQGGNEAVIEYSLCKSLLLYIQNTLDRGAGRHEGDEVEYPQGEVETQQGVSSMDWEQSQAAIDDQLRSFFN*
case38a_00014157-RA	Arabidopsis_thaliana	673	46.66	384	50.26	128	3	13555139	13556112	+													MANVLWSYWCSERGKTEQKVTFPTTYSITSSREGSSQLSSPSRHLHSIAEKRRQSQLQFYSIEEATRQSTLPVHQFYLIAEEKNQSILTADTHTRSQRPRSSPDNSVNQPTRPPPRPFDQSAPNQTT*
case38a_00014158-RA	Arabidopsis_thaliana	315	43.49	315	43.49	105	3	13556804	13557206	-													MPFLPPSNPPTEMYLGIQLPNPISILVNYLPVSQTPIETLRNLVIMRYDQKLLSQAKQYWVVCLTVLVLMQKTVKKITEMTEILDRRVDCQKGPYDRVQQDERE*
case38a_00014159-RA	Brassicaceae	513	42.88	513	42.88	171	3	13558102	13558648	-													MANPNILDDLLAKIAKQMAHKCWWYLGPINIVYRSDVLKDANIFSMCDDPDDFHAVGYDTNDINSKCRYRSFFERCVEAGNPTAIYREGLRLVTHESDIKGAIRELPKGHDAATLACAIFYIFDGSAHMGGIYLRLFRSNHYALEEIKKYVNTLKNTYAKSFSYPECGDI*
case38a_00014160-RA	Brassicaceae	483	44.93	483	44.93	161	3	13559425	13560075	-													MTISEYLISNMVNPTLFNDLLSHIAKNMSDKCWSDLGSLIRSDTRGRDIVYRPDVLKDAIILTLCSDPDDFQAGGGHNSSGVAVEGRHRPFFLRGFAPNNLTAVYYEGIRVATRVLGDEFIEEIKKFHPPYSNTYGPTFWYPTSHGISMLPCLFYCYMVS*
case38a_00014161-RA	Viridiplantae	699	42.35	699	42.35	233	3	13560492	13561909	-													MVHLSAAEYQDNDVAVEAKEEKNATRKVPKKVKKQLVYELDDALPGGFKGTTVLVEDDSHTFRFRKVDNDFFAKLITHSVWVGSSGKFLSDIANGVHINREPPIKWLKDVDVVYAPMNWNHEHWVALGINLKERRITVYDALISHTRESVVKSRMTHICKMMLFLVRAVCQDVLTSAYSVELFEYERCFTVAQTPNTGDCGSYTMKFLELLVFGNPFSDLFNIRETDMVFYR*
case38a_00014162-RA	Eukaryota	2061	40.47	2061	40.47	687	3	13563181	13565241	-													MLNRCPSKSVEKTPYEIWTGKVPNLSFLKIWGCEAYVKRLITDKLRPKSDKCYFVGYPKETKGYYFYHPTDNKVFVDRNGAFLEREFLSKGTSGSKLLLEEVREPHGDVPTSQEEHRLDLRRVVEPIHVEPEVRRSERSRHEPDRFGDWVMDDHALFMIESDEPTSYEEALMGPDSDKWLEAAKSEMESMSQNKVWTLVDLPDGVKAIECKWIFKKKIDKDGNIQIYKARLVAKGYNQVHGIDYDETYSTVAMLKSIRILLATAAHYDYEIWQMDVKTAFLNGNLEGDVYMTQPEGFTVLEAARKVCKLHRSIYGLKQASRSWNLCFNEAIKEFDFIRNEEEPCVYKKTSGSAVAFLVLYLDDILLLENDIPLLQSVKTWLGICFSMKDMGEAAYILGIRIYRDRLNKIIGLSQDTYIDKVLHRFNMHDSKKGFIPMSHGITLSKTQCPSTHDERERMSKIPYASAIGSIMYVMLCTRPDVACALSMTSRYQSDPGESHWIVVKNILKYLRRTKDKFLVYGGSEELVVSGYTDANFQTDKDDFRSQSGFVFCLNGGTVSWKSSKESTVADFTTEAKYIAASEAAKEAVWIRKFITELGVVPSISGPIDLYCDDNGAIAQAKEPRSHQKSKHIQRRYHLIREIIDRGDVKISRVSTDANVADPFTKPLAQPKHESHTAAIGIRFIKM*
case38a_00014163-RA	Eukaryota	3437	42.48	1002	38.72	334	3	13565301	13571626	-													MSRFDICIILGEVNVTTSGSTPWVLDTGCGAHICVNVHGLNNSRTLEEGQVDLRVANGAKVSALAVGTYSLSLPSGMVLELKNCYYVPAINKNIISVSCLDMEGFHFSIKNKCCSFDRDDMFYGSAPLENGLYVLNQSMSIYNIRTKRFKSNDLNPTFLWHCRLGHINEKRIQKLHSDGLLNSFDYESYETCESCLLGKMTKAPFTGHSEKASDLLGVIHTDVCGPMSTSARGNYQYFITFTDDFSRYGYNYLIKHKSESFEKFKEFQNEVQNQLGKSIKALRSDRGGEYLSQVFSDHLRECGIVSQLTPPGTPQWNGVSERRIELYWIWFDQ*
case38a_00014164-RA	Brassicaceae	840	43.81	840	43.81	280	3	13572083	13573070	+													MLFLDDGCVMYNPKEGKIERSLIESSGIWFLTNSDKWCLMLYSGCNLAIIDVFSQDRRINFLPLESLQSDTYTLKRVVDKEYCFELPSGDYCNENADDLRGRLWVDKKTGEFVVVWFFNPYTYLFYCKKGDTHNTVIPLSDQVPKVVNGLTDLVLWGYRLYIATKRRFARVIDLSGYQRFRGCHRERPTCLPPPPPKLLEVDSLGDEALLLDLGITMPANHTLGIKPNSIYFTRHDRARFKIPFDLDIYVFNLATKTLKRFPQLANMNLKDAQWFHPMT*
case38a_00014165-RA	Arabidopsis_thaliana	210	41.9	210	41.9	70	3	13572897	13573106	-													MPIKKRKHVLWRSSHGVKPLSILEIHVGELREAFEGLGCKIEHIYVQIKRDFKTGTVMTSKIDRVWLDT*
case38a_00014166-RA	Brassicaceae	210	30.48	210	30.48	70	3	13574050	13574384	+													MAILKHKTKKLKSSRARVIDSGASHHVTHERNLYKDYKSLERTYVRLPNSQTVKIDGICNIQLTDALLL*
case38a_00014167-RA	Eukaryota	468	35.68	468	35.68	156	3	13574386	13574974	+													MCFISLNLSSIYWVSALTHDLLIGKVANLYVLSLDKYLIHVSDHTFQEIRDPSVAKIESLSEKLLLPKSKINNWLAPKQFHLQAIHKILKFVKGTIGQGLFYGSGDVFSISGFCDDDWRACQDSRRLVKGFAILIGQSLISWRSKKQSMVSMSSA*
case38a_00014168-RA	Magnoliophyta	3057	41.51	3057	41.51	1019	3	13574966	13580102	-													MAVFESYVDEHLEHLQDSNIPLDSNRHEETLKWLAYGPRSCARTYTGLMQKTLINLNHSQVSFLWDPYILASQAKQVFNLREDDSTPWYVALRGSSRRFCQKEFVYSIAAIGTFPPNVDIDADLDDAENERTDCEGIYVCEIWDNRRKGEVNAKNVNDEVEYIGTIEPQVNDEEHVEPAEVQVSDANKVNGEDHLEPDQVADPDQVVDGDPDKGHEYVEPKRKRHRGPTRLKDIAKDPNARVRVEFSNMGESIDKGSVKLAAFVGALVREHVPITIERWTKIGEELRTVLWKSVQVTLLRRMGCLWSSWKSRPVTNIREAKTNQERMNMRPKNISPFDWRKFVKLKTSQEFKLCIWNFDSHKERRRNQISHTCSRRGMVRLAEDMKTGSADPSEVTRLKVWVKSRTKKDGTQVNTNAAEKIKKAEEIVNNDNPSTNEAQDSLRMRAMGRNMNKTKLACFQVKHKCMTEMLENQLRLQKKVNELQEIIEKMKNQIQSPEVGENSASRSVNKRTQPKCVLLDWAGSYAKIAEGCIIPYDLGELVNDCRLGPTDVKVLIDTDIEPEAFLWRPAANMFTIEKAVEHMIAWPAAMCGPNNKCQLFDLSSNDVVVAEGRWQTQEQNALVNGNPLGPPIVKIYVDAILQPETFIWRSTMDVTYLEDCLMTYLSMACQQNATCHISPLHNSAARGKSPLEAVASVGKSAASVGKSAASVGKSAGSEKAAASRKAAASGSQTATVGYKPSPEISTAKSTKSVATVSKGIAKKSTATGSKSLVKKIQLLDSQLPLRRSPRKGVAEVIKANQKCKLMDISGRKQVVAKGRVHPVDPDQKVHNVRLGANVARVWVDIVKIDDATVWRASDEIDYMRDSLGSSIAWPMDNMSKTAIVGVTPTIATENIAFVNSLSITWRRVDIEDSHLAHVLSTWSWMKSFGKDICKLIVYPYKHGLHNTIISSFTNLVAIELNVFSSLVINRVLSYVKSSFVITVQITRKSERNSQSFENVSKPDQFFSGLAHSPVFRLC*
case38a_00014169-RA	Eukaryota	327	40.98	327	40.98	109	3	13574990	13575316	+													MSKTTKELIWFTYILKALRIPFTLPCYLYCDNKAALHIAQNSVYHERTKHIEFDCHQVREATDNGVMKTMFVRIDNQLADVLTKALHPAPCRENMRKMGVLNIYSSPS*
case38a_00014170-RA	Magnoliophyta	2499	42.9	2499	42.9	833	3	13581147	13583956	+													MHTRSQGNQNFLFNDNIDRIACQLRELKATDTMADIVDEQKQPNNIGVGDFPHNHNQCHGIVPPPIQNNNFEIKSSLIAMVQENKFHGLPMEDPLDHLDEFERLCSLTKINGVSEDGFKLRLFPFSLGDKAHIIARLQNDISGFTQKQNETFCEAWERFKGYQTKCPHHGFKQASLLSTLYRGVLPKIRMLLDTTSNGNFLKKDVEEGSIRTSSDSDDKNRRDMKALNDKLDKILQNQGGYNKGYNNYRPNPNLSYRSTNTANPQDQVYPQQQQNQPKPQGFVPKQQFQGGYQQHQPPPGFTPHQQQAPAHQNSDIMKMLQQLIQGQAIGAMEIAKKLAELNNKVDRQGVELNSKFESLSTRMRYVEGILASPSVNNNLGQLPGKAIQNPKEYATAHAITICHDRELPTRHASTSITRDSEVQEGEDLVQNEIPAEIAIEEPILDRSTRSQAQAVLSSVKTPVSAKTKDKVFVPPPYKPPLPFPGRFKKQLIKKYEALLEKQLKNLEITMPLVDCLALISNSHKRVKDMMTERIKEVQGTVALTHKCSAIIQKNIVQEKLEDPGSFTLPCSIRQLAFSNCLCYLGASVSLMPLSMAKKLGFVKYKSCDLSLILADRTLRKPYGLLEDMPIKINGVEMDEEPKDPLMLRTPFLASVGAVIDVKDGKINLNLGKDIRLVFDISKAPRRSTIKGQTFRVQGVVTKDGFETERVKERSLAPTRPSSSTTQSKLKRKSDLQEETIQKLACTVEEFRDKVSRMQREAIQPQLGIETISKKKFVSEWSEEEDYQQAIKEDYKERAIEYSIINLSREHAKSNVASAKEEQKISILLYHPP*
case38a_00014171-RA	Arabidopsis_thaliana	258	45.35	258	45.35	86	3	13583962	13584373	+													MSVRSQTRDLKQAHLGGSPMIILRSNLEIEWRSSIPRQRRRNNNKVPLFHGITPERRWTTTSPKPSTECLLNSSLDFYYTRDCVV*
case38a_00014172-RA	Arabidopsis_thaliana	237	44.73	237	44.73	79	3	13586576	13587275	-													MDFGYSMNALRSKKKVEETKPKTHMNVGYTMKPLRSKKKVGSTARRDPVIEYNRMTESENAEMDQFTLSRSLTVSRLV*
case38a_00014173-RA	Arabidopsis_thaliana	444	39.19	444	39.19	148	3	13589246	13589738	-													MTSSHIRLQNTNRPSSCFSKFSWCSQSQYESLALLRFKFLYSIIHMTSSHIRLQNTNQPSSCFSKLSWCSHSPYESLALCLLTTIHYLGLQDRVALLYSIIHMTSSHIRLQNTNQPSSCFSKLSWCSQSPYEYLALCLLTRIHLLRL*
case38a_00014174-RA	Arabidopsis_thaliana	1047	40.88	1047	40.88	349	3	13589835	13592675	-													MQHEDCPGGHPAYQSQYESLALCLLTRIHYLGLQDRVAAYKIGLRFKFLYSIIHMTSSHIRLQNTNQPSSCFSKLSWCSQRYNSYAFKIALRFKFLYSIIHMTSSHIRLQNTNQPSSCFSKLSWCSQRYNSYAFKIGLRQSQYESLALCLLTRIHYLGLQDRVALSWCSQSPYESLALCLLTRIHYLGLQDRVVLSWCSQSPYESLALCLLTRIHYLGLQDRVADTILTPLRSGCGYNSYAFKIGLRFKFLHSIIHMTSSHNRLQNTNQPSSCFSKLSSCSQRYNSYAFKIRLRFKFLYSIIHMTSSHIRLQNTNQSSSCFSKFSWCSQSQYESLALCLLTRIHYLGL*
case38a_00014175-RA	Mesangiospermae	261	42.91	261	42.91	87	3	13592739	13593184	-													MQHEYFPGGHPSYYYSRPSMLNCGVLMGSGALVLQRSRKGPKKYIKVKIWNRKKTNRRIPFSFLIHRRALFGLSEKVSHAKFGLTV*
case38a_00014176-RA	Magnoliophyta	363	44.08	363	44.08	121	3	13593456	13594146	+													LINKIGYSYIAGGSHGKWILKSSKKNTYDCIACSNGCDHTSTNAPDPIRTPQLSVLGREYSYKQDRVFLHSWWEPRQMDLKVFKKRIDTIALDVVNGCDHTSTNATDPIKTPQLSVLGRE*
case38a_00014177-RA	Magnoliophyta	315	42.22	315	42.22	105	3	13594526	13595660	+													MDHKVLKKKIDTIALHVVNGCDHTSTNAPDPIKTTQLSVLGREYSYKQDRVFLHSWWEPRQMDLKVFQKRIDTIALHVVNGCDHTSTNATDPIKTPQLSVLGQE*
case38a_00014178-RA	Magnoliophyta	291	41.58	291	41.58	97	3	13595745	13596168	+													MYDSITFRPSGQTWHVIPFRKPKESSPMNEEAKWNSSIINKIGYSYIPGGTHGKWIVKSSKKNRYYCIACSNGCDHISTNAPDPIKTPQLSVFGRE*
case38a_00014179-RA	Arabidopsis_thaliana	102	39.22	102	39.22	34	3	13596503	13596604	+													MAGVTHDKWIIKFSKKNRYDCIACSKRMRSYQH*
case38a_00014180-RA	Pentapetalae	234	45.73	234	45.73	78	3	13596664	13597167	+													MGDLQESPRVASLFSFFALINKIGYSYIAGGTHGKWIVKSSKKNRYDCIACSNGCDHTSTNAPDPIKTVQLSVFGRD*
case38a_00014181-RA	Brassicaceae	180	42.78	180	42.78	60	3	13597485	13597677	+													MYQSSHKQDRVFLHSWWDPRQMDSKNRYYCIACSNGCDHISTNAPDLIKTPQLSVFGRE*
case38a_00014182-RA	Arabidopsis_thaliana	192	38.02	192	38.02	64	3	13597846	13598163	+													MNEEGKLNFSIGLINKIGYSYIVGGTHGKWIVKSSKKNRYDCIACSNGCDHTSTNAPDPIKTP*
case38a_00014183-RA	rosids	201	42.29	201	42.29	67	3	13598357	13598699	+													MNEEGKLNSSIIGYSYIAGGTHGKWIVKSSKKNRYDCIACSNRCDHTSTNAPDPIKTVQLSVLGRE*
case38a_00014184-RA	Pentapetalae	216	42.13	216	42.13	72	3	13598868	13599209	+													MNKEGKWNSSIALINKIGYSYIAGGTHGKWIVKSSKKNRYDCIACSSGCDHTSTNAPDPIKTVQLSVFGRE*
case38a_00014185-RA	Arabidopsis_thaliana	297	37.54	297	37.54	99	3	13599315	13599631	-													MQSLYDPFAXGPTSYVGIPYLVYKSFDTCKIFENTVRTYNFRSVYSKDHEKAQKSTLTSKFGVEKKTNRRIPFSFLIHQRALFGLSEKVSHPKFGLTV*
case38a_00014186-RA	Magnoliophyta	213	41.31	213	41.31	71	3	13599888	13600226	+													MNKEGKWNSSIALINKIGYSYIAGGTHGKWIVKSSKKNRYDCIACSSGCDHTSTNAPDPIKTPQLSVLGR*
case38a_00014187-RA	Magnoliophyta	462	48.7	462	48.7	154	3	13601815	13602276	+													MRIRSTGNQNLLFDDNINRIARELRKRRTTVTPVSQQPLEMAEEQNQQNGPANIGAGDAPRDHRQRKGIAPPAIQNNNFEIKSGLISMIQGNKFHGLPMEDPLDHLDEFDRLCNLTKINGVSEDGFKLRLFPFSLGDKAHIWEKNLPHDSITT*
case38a_00014188-RA	Magnoliophyta	336	46.73	336	46.73	112	3	13602317	13602663	+													MPELQDSEMRFLKTGESFCEAWERFKGYTNQCPHHGFTKASLLSTLYRGVLPRIRMLLDTASNGNFQNKDVEEGWELVENLAQSDGNYNVDCDTSEEQLILMTNTGRRSKR*
case38a_00014189-RA	Pentapetalae	1929	48.21	1929	48.21	643	3	13604158	13606096	+													MSNYSGSSSVDPDYNMDETESTSSRPEREQREYESFRRKAEIARGKRAITERYELIDEDQEDEYMPEQTRRATKLLHKPDVLPAEEYVRLFKLNEFCSTRYPYSTSLAQLGLLEDVQHLYQSCHLDTLMAYPYVAYEDETIQFLSTLQVELYQGMTSDELDCEGLGFLQFSVYGHEYRLSIKRLEGLFGFPSGTGSKPKYDREELKDLWITICSSVPLNASRSKSNQIRSPVIRYFQRSIANVLYSREITGTVTNSDMEMIAMALKGTLRQTKNGMSLQGEINDTPLSVLLLIHLCGYKSWAVSNNRKRARGALCIGGVVTPILIACGVPIISAGLEPRAMDIEHLRHCEFLEFAMVDDFHRFRFEHSTDRRANILLPSPEVTRIIEGDNIDFWPEVGRLYYENAPPFNEEDLLEEAVSDGMDDDCAVEFDTSMYHFGEDVPPARQSKSLTEAHKNKSKLQKWCKKQDKLLAKCFKAIKLLTDKLSCSSSTTAIPQVLPPLEMPSRRFDKPAHKPELSEQRVSHAPVRHFPGSTREEGRLHSLDLGADHTSFTRGDHLTAVPAVAEGERSSILRAVLAATELMRSSTHLLELIQNKVVRLWPGSNHRQPLTSNYVHSSIEVRASLHHCIISSVVICFFISFL*
case38a_00014190-RA	Arabidopsis_thaliana	357	44.82	357	44.82	119	3	13608128	13609391	+													MTSFRAFFIPHSTRHSSTRKKRRLQLFTRPPTRPHGSKFEPRHFRAQKVFDEMSEPLIQEIRDPVPSSFLLLDLILDHLVVWQQTVQSMTSDHILIVSITPIWIDNLQYYNDMIGVLG*
case38a_00014191-RA	Eukaryota	1563	45.62	1563	45.62	521	3	13610469	13612487	+													MPESSPFIPKLLEQFHTSPIGGHEGAFKTFKRLSSEVYWKGMRKDVVEFLKGCQVCQQNKYSTLSPAGLLQPLPIPTKVWSNISLDFIEGLPVSSGYDAVLVVVDRLSKYGHFIPLKHPYTAKSVVEVFIKEIVRLHGFLESMVSDRDKIFVSHFWSALFKSQGTHLAKSTAYHPQSDGQTEVLNRCLETYLRCFVNGKPKSWAQLFSWAEYWSNTSFHSAIKMTPFQALYGREPPKLLRFGDIPKANAVVEEMLQERDRVVTVAQRRNEKLSPRFFGPYQILQKIGAVAYKLQLPSSISIHPVFHISQLKHAQPSSAQAQPLPAIMTSNLEWEPEPEDVLEIRESSTGADTELLIKWRGLPECENTWEPMKVIRQQFPAFHLEDKVASLRGSNDKVETMEGEARKGDRATRKRIQRRSLTQVAKEKSERVCVVFHRETTINVELYFRVKVHHLSLDFLVEWCDRVMVKCGGDDTRPGGGGGYETRPGGRVGVEWSVEVVKHLLDLGVEWFDMIRNASSN*
case38a_00014192-RA	Arabidopsis_thaliana	240	52.08	240	52.08	80	3	13613477	13614475	-													MPNSLEEITRPRCWPQQRKRGRVSTELMRSSTHLLELIQNRVARLWLGSNHRQPLTTNFVHSLIEIGLGGCLYFGLGCV*
case38a_00014193-RA	Arabidopsis_thaliana	333	48.65	333	48.65	111	3	13614514	13614867	-													MDEDRAVEFDTSMYHFDEHVPLARESKSLSEAHRNNNKLQKCCKKQDKRLAKCFKTINCSSSTTAIPQGQPPLDMPLRRFDEPEHRPELSEQRVSHVPARHSSFESREHK*
case38a_00014194-RA	Arabidopsis_thaliana	525	47.81	525	47.81	175	3	13614874	13626245	-													MRIEDEQYTRPKSNQGYSTLFWFLHPMKSLDHTLQGLNDDVIEYSEWCNQNFSMSVNHSTTVLAAAEEERSSIIRAVRAATKEQRRRVKASMKHGSVSEDQVYPPHQQQGQNKPFVPYNQGFHSTDKRASILLPSPKVTRIIEGDNIDFRPELGNLYYENAPPLDEDDLIEEAA*
case38a_00014195-RA	Eukaryota	897	42.92	897	42.92	299	3	13626282	13628318	-													MKGVVEVPTDFVVLEMDEEPKDPLILGRTFLATVGAIIDVKKGKIDLNLGRDLKMTFDITNTMKKPTIEGNVFWIEEMDMLADEMLEELRETDHQQRYQKLLDEHKAVENPGEYEDLGERARKEYILDHITRLTVHSVYSTELLDHNPSSEANLVSDDWSELKAPKVDLKPLPKGLRVLKRCAETNLVLNSEKCHFMVREGIVLGHEISEEGIEVDKAKVDVMITMDDAQVRYATTEKELLAVVFAFEKFRSYLVGSKVTVYTDHAALRHIYAKKDTKPRLLRWILLLQEFDMEIIDK*
case38a_00014196-RA	Magnoliophyta	549	47.36	549	47.36	183	3	13628365	13628913	-													MQTRSRGNQNLLFNDNIDRIARQLRTQTETDTMATVVDEQVQPNNIGAGDAPRNHNQRNGSVPPPVQNNNFEINSGLIAMVQSNNFHGLPMEDPLDHLDEFDRLCSLTKINGVSEDDFKLRLFPFSLGDKAHQWEKSLPQGSITSRNDCKKAFLAKLFSNSWTARLRNDISGFTQTNIPGPG*
case38a_00014197-RA	Arabidopsis_thaliana	576	51.04	576	51.04	192	3	13631418	13632171	-													MYHFSEHILPARESKSLSEAHRNNIKLQKWCKKQDKFLAKCLRAIKFLKDKISCSTSTTAIPQGQLPQDMPSRRYDAPEPIRRKPEPREQEILHVPARHSSFEPHESGRKRRTTLTQSNNKGRRLLHSRSLHEEERSSILRAVMAATELRRSSTHLLELIRNRAVRLWPGSNHKQPLTTDFVHSSTESAYI*
case38a_00014198-RA	Pentapetalae	1014	46.94	1014	46.94	338	3	13632190	13633482	-													MNDLWGTRYPYYETLAQLGLLEDVQHLFEKWHLETLMSYSYASYKEETIEFLSTLQVEMYEGLTYIEFRGLGLGFLTFSMDEQWYQLSIKKLEELFCFPSGKGTKTRFDREELKDLWATIGNNLPLNLARSKSNQIRSPVIRYFHRSVANVFYSRESTCTVSNTDMEMIDSALTGILCCTKGKNVLRGDLNNAPLVMPLLIHLCGYRKWALTNDKNKVTGALCMDGVVTPILEACGVPLKEPGLAPRMMDLDHLRRCEFLEFDMASDFHRYRFEHSSIRIANILLPYIDATRILEGRNIDFKPALEDLYFEGSLPTEEISHTEGAITEDVDETDDID*
case38a_00014199-RA	Arabidopsis_thaliana	279	45.88	279	45.88	93	3	13633516	13633794	-													MSNYSRESSMDPDYNVDEAESWSSRPEREEHVYESFRDEFQRSSARRNQRRAEITRGKRAMPSRYELIDEDIKTEYEPKSWCKKTKLLNKPE*
case38a_00014200-RA	Magnoliophyta	2358	43.89	2358	43.89	786	3	13634878	13637419	-													MVSVKTDSSSVCFHSPWATKLTFGSRICPMTQSPPGMIARRLFYQSSSPTPELQDSEMRSLAFYRRLVKASVKNGSGYTTQCPHHGFTKASLLSTLYRGVLPRMRILLETASNGNFQNKDVEEGWEIVENLAQSDGNYNEDCDRTVRGTTESDDKQRKEIKALNDKLDMILLSQQKHVHFLVDDEKYQVQGGEGNQLEEVSYINNNQSGYKGYNNFKTNNPNLSYRSTNVVNPQDQVYPPQQQQDQNKPFVPYNQGFVPKQQFQGNYQPQPPPGFAPQQNQDPAAPDAEMKQMVQQLLQGQASSSMEIAKKLFELHHKLDYNYNDLNAKVEALNTKVRYLEGQSASTSAPKVTGLPRKSIQNSKEYATAHAITNCHDRELPTRHVPDLITRDSDVQERKASTQIEVSVLEFNHSSCSRHLIQSTSEEKSAIIERMVKRFKHTSLPSRAFPWTFKKAWMERYKSVAAKQVDKIEEVMPLMEILNLIPDPHKDVRNLILEKIKMYHNSDDESDATPSRAVDKRIVQEKLEDPGSFTLPCSIGDCLCDLGASVSLMPLSVARRLEFIQYKPCDLTLILADRSLRKPYDMLKDLPVMINGVEVPTDFVVLDMEVEHKVGAVIDVREGKISLNLGKHIKLQFDINKTPQGSTEDGKTFGNDRAISGEGYETKRVKELKKRSEKQDETIEKQAHTVEELRSKQNQLQKEAQPKGGIDTIPIKKFTSRWSEEIDNPPKEKEAYFEERGIEYSAVDLSREDADVRSQARDFKQTHLGGSPMIILEQRNNVKLE*
case38a_00014201-RA	Arabidopsis_thaliana	690	42.75	690	42.75	230	3	13640435	13642331	+													MGMLDQGVEWCDRVIVRWCVEVVKPCTRLEELEPQPDFENPSSVSLLEDTKPKTHTDFGYTIKALRSKKKFELKPQPDLESPNSVSLIEDTKPNSHTNVGYTINALRSKKKLGTQPQPDLESPSSVSFLEGTKTKTHTDFGYTIKTLRSKKKLEDTKPKTHTDFSYTNKVSRSKKKLELEPQLDLESQSSVSLLEDATPITHTDFGYTVKALRSKKNLGLCFGVKYKVM*
case38a_00014202-RA	Arabidopsis_thaliana	321	36.45	321	36.45	107	3	13642520	13642937	-													MSLWFVSSNKETLLRLLRSGSGSSSYTQSYTLHQVIFDSKTLTKPLLTSQSFDSVDEVRHQFIFDSKTLTKLLLASRWCSQSPYEYLALYLLKKKHYFGIQDPVAV*
case38a_00014203-RA	Arabidopsis_thaliana	201	41.29	201	41.29	67	3	13642965	13643487	-													MAPKSLDLGVEYVFWFRLVSSNLLANSSKSPKTTHKCNISSSYTKSYTCRLDIFDSKTLTKILLAS*
case38a_00014204-RA	Magnoliophyta	1341	47.95	1341	47.95	447	3	13643552	13645889	+													MVEYHFATPPYNTRPFTLPHHSTPWSSITSPHHHHHSTGHSITSSQSTQIRTQPDKLSTRKRRGEDKVFGSGLDLHRITKPVSAHYLSMGRHSRTQKVFDGMFDRLVPEIFVSIPRDWPIRAFIDFIIFAITRPTYSTTPSVWQQTVQSSAVVSFPVCYSTSILDHTQCLATDCAVEYICFISCLLLDHILLLALACTTIPALQVGTRCMQIRSRGNQNLLFNDNIDRIARQLRTQTETETMAAVVDEQVQPNNIGAGDAPRNQNQRNGIVPPPVQNNNFEIKSGLIAMVQSNKFHGLPMEDPLDHLDEFDRLYSLTKINGVSEDGFKLRLFPFSLGDKAHQWEKSLPQGSITSWNDCKKAFLAKFFSNSRTARLRNDISSFTQTNNETFCEAWERFKGYQTQCPHHGFSKASLLSTLYRGVLPKIRMLLDTASNGNFLNKDVEEG*
case38a_00014205-RA	Brassicaceae	393	45.29	393	45.29	131	3	13646005	13646402	+													MTNWTSYSLCNKSTFIFWVMMRQSKCRTKEVSYVQNQGGYNKGFNNFKQSHPNLSYRSTNVANPHDQVYPSQQQNQPKPFVHTTKGYVPKPQYQGNYQQQLPPPRFTHQQQQLASTTPDSDLKNMLQQIL*
case38a_00014206-RA	Embryophyta	2730	48.28	2730	48.28	910	3	13646915	13651309	+													MRWKRLDEMEAVMPLIEVLNLIPDPHKDVRKSILERIKIHQDSEDECDAIPFRTTAKRSVQEKQEDPGTFTLPCFIGQLVFSHCLCDLGASVSLMPLSVARKLEFTQYRPCDLTLILADRSSRKPFDLLQDLPVMINGVEVPTDFVVLDMEAEPKDPLILGRPFLASVEAMIDVRDGRISLNLGKHIKMQFDINETSQRSAVEEKIRAQPQRSNSITRPSTASTPNLRDLKKKSDEQEETIEKLAQTVEELKSKLDHMQEIAQSKCGNNTIPRKKITSRWSKEIDYPPEEKEAYFEERRIDGESSMDADYNVDEAESWSTGPERERQAYESFRAETQRSRKRAMTSRYELIDEDIDVEYEPESWHRETKLLNKPDERLLGNELGLLEDVHHLFEKCHLETLMSYPYVAYKKETIEFLFTLQVEMYQGLTADELESEGLGFLTFSVNEQRYQLSIKSLEGLFGFPSGKGTKPKFEREELKDLWLTIGNDLALNFARSKSNQIRSPVIRYYQRSVANVLYPRESTGTVFNTDMEMIDSPLKGILRRTKGKKVLKGDLNDAPPVMLLLIHLCGYRKWAHTNGKKKVRGALCVGGVVTPILIACGVPLTSPRFDPRMMDLDHLRCCEFLEYDMVGDFYRYKFEHSLIRTANILLPCIEATTILQGRNIDFKPARDYLYFESAPPTDDNVPTTEAIEDDIAETDEDREEEYDTSMYHFREHVPPARESKSLSEAHRNNSKLQRWCKKQDRLLIKCFKAITFLTDKLSCFSSTTAIPQGERPQDMPSRRYDAPGPSHHRPEPSHHKPEPSDRVVPPVPARHSSFEPRELGRKKKAALARSGSRSTRLLQSRSLRDRGAGRSRRREVEYHQSGAGRDEGAEVEYPQGEAETQQGDSSMAWEQSQAAIGDQLRSFFH*
case38a_00014207-RA	Arabidopsis_thaliana	753	43.82	753	43.82	251	3	13651370	13653503	+													MCFVLSTLFQIWSHKLMNVKGIGRFESMCRSSIRDGLIDNKAWLTFLSKIQSYRILELPIWTLILFALTYALCPFIIVLSPVSYHSSLFYIISHHSCILCMIRITLHTYCISELFSGDLELFASKLEETSQNQKTYSTPRSSDFGVILPTYSTTWSSILSSGYSMTLLDPLVEYHFATPPDNTRPFTLPHHSTPWSSITSPHHLTTLDRSLYHITRPHGRVSLRHTITITRPDTRSRLHSLLKSALNQTS*
case38a_00014208-RA	Arabidopsis_thaliana	543	42.36	543	42.36	181	3	13654075	13654781	+													MLDPLVPEICVSIPRDWPFRAFIDFISLIPLYSITPSLGVSCLSYFSVLSLSLNRSHCLFLSFCNYSTNILDHTQCLATDCAVECSCFISCLLLDQYTRPHLVSGNRLCSRVYLFHILPVTRPHPTPGISLLWSSDFSNSVIVSVFYMTVRNPKTVIDWLDLVTSHHISFVCITPIWIDT*
case38a_00014209-RA	Arabidopsis_thaliana	279	37.28	279	37.28	93	3	13655663	13656135	-													MFGFVSSKKQILLRLLRSGCVIFDSKTLTKFLLASQSFVGVAEVLIFDSKTLTKLLLASQSFNGVTKVHPVAVLVLIPNHTHDIKSYLTRKH*
case38a_00014210-RA	Arabidopsis_thaliana	645	40.47	645	40.47	215	3	13656214	13658965	-													MTSFRAFFIPHSTRHSSTRKKRRLQLFTRPPTRPHGSSTVLNPSQYCVVLSIRVSEYLAIRLRFYFLYPIKNMKSMLPKSTTIFSFVSSNKETLLWVLRSGCGSNPVVVLVLILNNTHDINPYESLALYLLAWKLYFSFSDPFAVQVLILNHRHDINLYLTPKHKPRFLFLLKDLMVRNPYESLALYLLTRKHYLGFQDPVAVRVLVLNHTHDI*
case38a_00014211-RA	Arabidopsis_thaliana	513	46.98	513	46.98	171	3	13659307	13659941	+													MHANLSKNCKVMTNDEKLTSLAYILHSGVVSGVLELLVLRKRENKTESHTSTKHTRSPVAEREAVSSVVHPDTSTRSQRRPGSPFCQIYSTVEERRQSILQFYSIAEATMQSTLPVHQLYSIAEEKNQYILTADTLTRSQRPRSSPDHSVNQPTRPPPRPSDQSALNQIT*
case38a_00014212-RA	Arabidopsis_thaliana	216	41.2	216	41.2	72	3	13660225	13661776	+													MHQRRRNNNKVPVFHGITPERRWHTQPSFLIHVPNLMNVKGIGRFESMCRSSIRVGLNYNKAWLTFLSRVR*
case38a_00014213-RA	Arabidopsis_thaliana	393	47.84	393	47.84	131	3	13661874	13662468	+													MSTCLLEGKQRLSLEELICVLELLVLRKRENRTESHTSTKHTRSPVAERERRLGSPFCQIYSTAEERRQSILQFYSIAEATMQSTLPVHQLYSIVEVKNQYILTADTLTRSQRPRSSPDHSVNQPTRPPP*
case38a_00014214-RA	Arabidopsis_thaliana	546	41.58	546	41.58	182	3	13663028	13663734	+													MLDPLVPEIFVSIPRDWPFRAFIDFISLIPLYSITPSLGISRLSDFSVLSLSLIRSHCLFLRFCNYSINLLDHTQCLTVQSSTVVSFPVCYSTRILDHTQCLATDYAVKYICFISCLLLDHILLLASACCGRVILVILLLFLFSACSLRTVRNPKTVIAWLDLVTFDHISSVCITPIWIDT*
case38a_00014215-RA	Arabidopsis_thaliana	408	37.25	408	37.25	136	3	13668285	13668730	-													MGISYESLALYLLAWKHYFSFSDPFAVQVLIFNHRQDINLYLTPKHKPRFFKALMVRSPYESLALYLLTKKHYLGFQDPVAVRVLAYLTPKLTKLLLASQSFNGVTKVRMNVWLCICWSKLEYYLRNKLFSFEKD*
case38a_00014216-RA	Arabidopsis_thaliana	1056	36.65	1056	36.65	352	3	13668908	13670696	-													MLPKTLMVMSKSGCGSCTYTPSYTSHQVIFDSKTLTKLIHASQGLYGVAEVRKTLWLCIFQQGNTTWAFKMRLRFEFLYSIIHMTCKTLTKLLLASQSFDGLAEVRNTTWAFKIRLRFEYLYSIIHMSSTWKHYFCFWDKFQDLVQILNHTHDINPYENLALYLLTRKHYLGFQDLVVVRTCHLVIFDSKTLTKILLASQSFNVIGFVCSNKETLFGLSGLGCSSSSYTKSYKCRLVIFDSKTLTKILLASQSFNGVIENLYESLETLLRLLRSGCGSSSYTQSYRLHQVIFDSKTLTKPLLVSQSFDSEAEKTLFGLSISGCQSSSYTKSYTGHQFIFDSKTLTKLHLAS*
case38a_00014217-RA	Arabidopsis_thaliana	285	39.3	285	39.3	95	3	13670733	13671700	-													MGIRVLSGSRPCNRETLFGLSRSGCQSSSYTQSYTGHQLIFDSKTLIKLLLASRWCSRSLYEYLALYLLIRKHYLGFQDPIAVLVFIFNHTHAI*
case38a_00014218-RA	Pentapetalae	423	45.63	423	45.63	141	3	13673685	13674863	+													MYQSSYKQDRIFLHSWWDPNKWIMKSSKKNRYDCIACSNRCDHTSTNAPDTIRNPQLSVLGREYLLPDTGCGRVYWSSNRQEMRQLYSTAQSVARHWVWSKWYPDRLRVTLAGVRRRARSNGRKGRAREKFLRKLLFKSG*
case38a_00014219-RA	Eukaryota	4986	46.17	4986	46.17	1662	3	13675185	13680170	+													MAPPLPKATASDTAVESPELGSTTTPPPEEPPPAPHLDTRVDKVEKEMTYVREALTQILRNQIFGVTREGSAAPIGFSTPTPALPLQASYPQHLEGPNRGVRFSSPAPALPVYTSHPQHLEVQNRETLFSGTNQRDTHPRPLLFDQSRYQASTSEIPRLPASPFEPRRFHSSPLEPPGFQLNASTGLPSSSGFPSNPSTGFQTTPTFQTQTFPPQSAPHQPRFEAAPRRTVDYPAYEGGNADDWLFRLEQCFLSNRTLEEEKLEKAVSCLTGASVTWWRCSKDREQIYTWREFQEKFMLRFRPSRGSSAVDHLLNVRQTGTVEEYRERFEELTVDLPHVTSDILESAFLNGLRRSLRDQVVRCRPVNLADIVEIAKLIESQERNAVSYQVRNQARTNTAPFNNQVSTGSRVVDRAPTRQPFIPSRDTTRASGSGEARNSNPCRYCGDRWFQGHKCKPQKLKGLAITEEVEEESPLIEELNEPLTEEEGDPEPAEGFKVMTLSSLNDESQEQSMKMRGYIGNTKVVLLVDSGATCNFISEALVREKGWLVTQTRSFGVKVGGGRIIKSSGKCVDIPLEVQGIEFVQDYYLFDLGDLDLVLGFSWLAGLGETRANWRDLRISWQIGRTWVSLYGDPDLCRGQISMRSMERVIKYTGTAYLLELASLFESKKQEEQTALQPAIQRLLDQYQGVFQTPQLLPPVRNREHAITLQEGSSPVNIRPYRYSFAQKNEIEKLVREMLNAQIIRPSVSPYSSPVLLVKKKDGGWRFCVDYRALNEATIPDKYPIPVIEELLDELKGATVFSKLDLKSGYFQIRMKLSDVEKTAFKTHEGHYEFLVMPFGLTNAPSTFQSVMNDLFRPYLRKFVLVFFDDILVYSPDMKTHLKHLETVLQLLHLHQFYANFKKCTFGSTRISYLGHIISEQGVATDPEKVEAMLQWPLPKSVTELRGFLGFTGYYRRFVKNYGQIARPLRDQLKKNSFDWNEAATSAFQALKAAVSALPVLVLPDFQQEFTVETDASGMGIGAVLSQNKRLIAFLSQAFSSQGRIRSVYERELLAIVKAVTKWKHYLSSKEFIIKTDQRSLRHLLEQKSVSTIQQRWASKLSGLKYRIEYKPGVDNKVADALSRRPPTEALSQLTITGPPTIDLTALKAEIQQDHELSQILKNWAQGDHHDSDFTVADGLIYRKGCLVIPVGSPFIPKMLEKFHTSPIGGHEGALKTFKRLTSEVYWRGLRKDVVNYIKGCQICQENKYSTLSPAGLLSPLPIPQQIWSDVSLDFVEGLPSSNRFNCILVVVDRLSKYSHFIPLKHPFTAKTVVEAFIRDVVKLHGFPNTLVSDRDRIFLSGFWSELFKLQGTGLQKSTAYHPQTDGQTEVVNRCLESYLRCFAGRRPTSWFQWLPWAEYWYNTSYHSATKTTPFQAVYGREPPVLLRYGDIPTNNANVEELLKDRDGMLVELRENLEIAQAQMKKAADKSRRDVAFEIDEWVYLKLRPYRQSSVAHRKNEKLSQRYFGPFKVLHRIGQVAYKLQLPEHSTIHPVFHVSQLKRAVPPSFTPQELPKILSPTLEWNTGPEKLLDIRQSNTNSGPEVLVQWSGLSTLESTWEPLLTLVQQYPDFDLEDKVSLLRGSIDRLQVTLAGVRRRAKSNGRKGRAREKFLRKLLFKSG*
case38a_00014220-RA	Arabidopsis_thaliana	186	34.95	186	34.95	62	3	13680278	13680482	+													MLFKEPSLLGFCYQNKQSTTLILKFSLSSTLSAVQGAFPIIFLFLVFDRVRPYHILAYSNG*
case38a_00014221-RA	malvids	345	40	345	40	115	3	13682314	13682946	+													MDHKVFKKKRYYCIACSNGCDHTITNALDPIRTPQLSALGIRSDIVFEYFACIKALINKIGYSYIVGGTHDKWIIKSSKKNRYDCIACSNRCDHTSTNAPDPIKTLQLSVIGRE*
case38a_00014222-RA	Arabidopsis_thaliana	216	43.52	216	43.52	72	3	13683458	13683932	+													MSDLPESPRVESLFFLIGYSYIAGGTHGKWIIKSSKTNRYDCIACSNGCDHISPYASDPINTLQLSLLGRE*
case38a_00014223-RA	Pentapetalae	291	39.52	291	39.52	97	3	13684100	13684498	+													MRKEIGILLLVFISTPNFDLNIGYSYIAGGTHGKWIIKSSKKNRYDCIACSNRYDCIACSNRYDCIACSNRCDHTSTNAPDPIRTLQLSVIGREYY*
case38a_00014224-RA	Arabidopsis_thaliana	210	42.86	210	42.86	70	3	13684944	13685500	+													MHWILSELRTLINKIGYSYIAGGTHGKWIIKSSKTNRYDCIACSNGCDHISTYASDPINTLQLSLLGRE*
case38a_00014225-RA	Arabidopsis_thaliana	378	37.04	378	37.04	126	3	13685664	13686299	+													MNEEGNWNSELSLGIPKRLYDPFAVGPTSYVGIPYLVYKSFDTCKIFENNVRTYNFCPQRSRKGQEKYISVKIWSRKKTLPHSLDSSLWAFRKGITCQVWPHGLNLIDSYIFHEKKKRKTKKKSD*
case38a_00014226-RA	Arabidopsis_thaliana	609	36.12	609	36.12	203	3	13686547	13687291	+													MSEHIMFAPKYSKDHKNAIKSTLRSKLGVGKKSIGEFHFPSFIHRRALFGHSKKSITFLTKKKEKNRKKEGCNTKTFLEVIHPSTTLAQAHLTAVLYDPFAVGPTSYVGIPYLVYKSFDRCKIFKNNVRTYNFCPQRSRKGQKKYISVKIWSRKKTLPHSLDSSLWAFRKGITCQVWPHGLNLIDSYIFHKKKKRKTKKKSD*
case38a_00014227-RA	Arabidopsis_thaliana	339	33.92	339	33.92	113	3	13688972	13689333	+													MQSYIFFFEDFMIHLPYVGIPYLVYKSFDTCKIFENNVRTYNFCPQRSRKGQEKYISVKIWSRKKTLPHSLDSSLWAFRKGITCQVWPHGLNLIDSYIFHKKKKRKTKKKSD*
case38a_00014228-RA	Arabidopsis_thaliana	501	35.93	501	35.93	167	3	13689581	13690325	+													MSEHIMFAPKYSKDHKNAIKNTLRSKFGVGKKSIGEFHFPSLIHRRALFGHSKKVSHAKLYDPFAVGPTSYVGIPFLVYKSFDTCKIFENNVRTYNFCPQTSRKGQKKYISVKIWSRKKTLPHSLDSSLWAFQKGITCQVWPHGLNLIDSYIFHKKKKRKTKKKSD*
case38a_00014229-RA	Arabidopsis_thaliana	291	35.4	291	35.4	97	3	13690450	13690767	+													MKSYLFFFEDFMIHLPWVPPAIALIHVKYSKTMSEHIMFAPKYSKDHKNAIKSTLRSKFGVGKKSIREFHFPSLIHRRSLFGHSKKVSHAKFGLTV*
case38a_00014230-RA	Arabidopsis_thaliana	294	35.03	294	35.03	98	3	13691392	13691805	+													MGSGALVLSFHTCKIFKNNVRTYNFCPVILQRSRKGQKKYISVKIWSRKKTLPHSLDSSLWVFRKGITCQVWPHGLNLIDSYIFHKKKKRKTKKKSD*
case38a_00014231-RA	Arabidopsis	609	38.42	609	38.42	203	3	13692053	13692798	+													MSEHIMFAPKYSKDHKNAIKSTLRSKFGVGKKSIGEFHFPSLIHRRALFGHSKKVSHAKFGLTKKTENKEGCNTKTFLEVTHPSTTLAQAHLTAVLYDPFAVGPTSYVGIPYLVYKSFDTCKIFENNVRTYNFCPQRSRKGQKKYISVKIWSRKKTLPHSLDSSFWAFRKGITCQVWPHGLNLIDSYIFHKKKKRKTKKKSD*
case38a_00014232-RA	malvids	207	43	207	43	69	3	13692855	13693748	-													MIALHVVTDAIIPALMHLILSEHHITDAIIPALMHQIPSELRNTIALHVVTDAIIPALMHQIPSELRS*
case38a_00014233-RA	Arabidopsis_thaliana	345	35.36	345	35.36	115	3	13694731	13695088	+													MQSYIFFFEDFMIHCRPTSYVGIPFLVYKSFDTWKIFENNVRTYNFCPQRSRKGQKKYISVKIWSRKKALPHSLDSSLWAFRKGITCQVWPHGLNLIDSYIFHKKKKRKAKKKE*
case38a_00014234-RA	Arabidopsis_thaliana	291	35.74	291	35.74	97	3	13695217	13695534	+													MKSYLFFFEDFMIHLPWVPPAISLIHAKYWKTMSEHIMFAPKYSKDHKNAIKSTLRSKFGVGKKPIREFHFPSLIHRRSLFGHSKKVSHAKFGLTV*
case38a_00014235-RA	Arabidopsis_thaliana	255	41.57	255	41.57	85	3	13696648	13697211	-													MGDLPEIREAKLGMRYLFGKPKESSPMIEEGKWNSSIKIEYSYIAGGTHGKWIIKSLKKNRYDYIACNAIIPALMHQIPSELRS*
case38a_00014236-RA	Arabidopsis_thaliana	900	37.56	900	37.56	300	3	13697307	13698667	+													MQSFYDPFAVGPTSYVGIPYLLYKRFDTYKILDHNARKNTFSSKFGVEKKTIEEFHFPSSVIGELSLGFPKRYHMPSLASRSKRYRRKTEKKKDATRGLCGRLYDPFAVGPTSYVGILYLLYKSFDTCRILENNVRTYNFPPPPRNIAKITKRPEKVHLVQNLEKKNNRRISFSFLSHRRALFGLSKKSHTFLTKQNREKPKKRGMQHEDFPGDFMIHLPALIHAKYWKTVSEHIIFPPKDHEKARKSTFSSKFGVEKKTIEEFHFPSSIIGELSLGFPKRYLMPSLASRTKSYRVIHF*
case38a_00014237-RA	Pentapetalae	219	44.75	219	44.75	73	3	13698743	13699241	-													MGDLQDSPRVASLFFSKIGYSYIAGGTHGKWIIKSLKKNRYDYIACSNTCDHTSTNAPDPIRTPQLRVLGRE*
case38a_00014238-RA	rosids	279	44.09	279	44.09	93	3	13699459	13699798	+													MSEHIISPPPPEKKQIEEFHFPSSFIGELSFGFPKRYHMPSLASRSKSYRVIHFKQNKIEKNRKKEGCNTRTFREVTHPSTTLAQAPLTAEF*
case38a_00014239-RA	Arabidopsis_thaliana	229	36.24	156	39.1	52	3	13723382	13724121	+													DHEKARKCTLSSKFGVEKKNNRRIPFSFLIHRRALFGLSEKVSHAKFGLTV*
case38a_00014240-RA	Arabidopsis_thaliana	272	43.38	231	41.13	77	3	13738028	13738460	+													MIASVTTCNAICPFITVLSPVLYHSSLFYIISHHSCILCMIRIVLHTYCISKLFSAPYSTPWSSDFGAILPIYSTP*
case38a_00014241-RA	Arabidopsis_thaliana	198	53.03	198	53.03	66	3	13738515	13738718	-													MGRDGLCDPMEVQAASKHFVFSSSLPCAQLVWLSADLSRLRDRVSGRVMVMVVSDDTRPGGRLTW*
case38a_00014242-RA	Eukaryota	4728	45.77	4728	45.77	1576	3	13739731	13744761	-													MHQIPSELRRPNRGVRFSSPAPALPVYTSHPQHLEVQNRETLFSGTNQRDTHPRPLLFDQSRYQASTSEIPRLPASPFEPRRFHSSPLEPPGFQLNASTGLPSSSGFPSNPSTGFQTTPTFQTQTFPPQSAPHQPRFEAAPRRTVDYPAYEGGNADDWLFRLEQCFLSNRTLEEEKLEKAVSCLTGASVTWWRCSKDREQIYTWREFQEKFMLRFRPSRGSSAVDHLLNVRQTGTVEEYRERFEELTVDLPHVTSDILESAFLNGLRRSLRDQVVRCRPVNLADIVEIAKLIESQERNAVSYQVRNQARTNTAPFNNQVSTGSRVVDRAPTRQPFIPSRDTTRASGSGEARNSNPCRYCGDRWFQGHKCKPQKLKGLAITEEVEEESPLIEELNEPLTEEEGDPEPAEGFKVMTLSSLNDESQEQSMKMRGYIGNTKVVLLVDSGATCNFISEALVREKGWLVTQTRSFGVKVGGGRIIKSSGKCVDIPLEVQGIEFVQDYYLFDLGDLDLVLGFSWLAGLGETRANWRDLRISWQIGRTWVSLYGDPDLCRGQISMRSMERVIKYTGTAYLLELASLFESKKQEEQTALQPAIQRLLDQYQGVFQTPQLLPPVRNREHAITLQEGSSPVNIRPYRYSFAQKNEIEKLVREMLNAQIIRPSVSPYSSPVLLVKKKDGGWRFCVDYRALNEATIPDKYPIPVIEELLDELKGATVFSKLDLKSGYFQIRMKLSDVEKTAFKTHEGHYEFLVMPFGLTNAPSTFQSVMNDLFRPYLRKFVLVFFDDILVYSPDMKTHLKHLETVLQLLHLHQFYANFKKCTFGSTRISYLGHIISEQGVATDPEKVEAMLQWPLPKSVTELRGFLGFTGYYRRFVKNYGQIARPLRDQLKKNSFDWNEAATSAFQALKAAVSALPVLVLPDFQQEFTVETDASGMGIGAVLSQNKRLIAFLSQAFSSQGRIRSVYERELLAIVKAVTKWKHYLSSKEFIIKTDQRSLRHLLEQKSVSTIQQRWASKLSGLKYRIEYKPGVDNKVADALSRRPPTEALSQLTITGPPTIDLTALKAEIQQDHELSQILKNWAQGDHHDSDFTVADGLIYRKGCLVIPVGSPFIPKMLEKFHTSPIGGHEGALKTFKRLTSEVYWRGLRKDVVNYIKGCQICQENKYSTLSPAGLLSPLPIPQQIWSDVSLDFVEGLPSSNRFNCILVVVDRLSKYSHFIPLKHPFTAKTVVEAFIRDVVKLHGFPNTLVSDRDRIFLSGFWSELFKLQGTGLQKSTAYHPQTDGQTEVVNRCLESYLRCFAGRRPTSWFQWLPWAEYWYNTSYHSATKTTPFQAVYGREPPVLLRYGDIPTNNANVEELLKDKDGMLVELRENLEIAQAQMKKAADKSRRDVAFEIDEWVYLKLRPYRQSSVAHRKNEKLSQRYFGPFKVLHRIGQVAYKLQLPEHSTIHPVFHVSQLKRAVPPSFTPQELPKILSPTLEWNTGPEKLLDIRQSNTNSGPEVLVQWSGLSTLESTWEPLLTLVQQYPDFDLEDKVSLLRGSIDRLQVTLAGVRRRAKSNGRKGRAREKFLRKLLFKSG*
case38a_00014243-RA	Arabidopsis_thaliana	226	35.4	144	37.5	48	3	13747962	13750682	+													MPKKVHLGQNLSRKKNNRRIPFSFLIYRRALFGLSEKVSHAKFGLTV*
case38a_00014244-RA	Mesangiospermae	369	42.01	219	45.66	73	3	13759766	13762546	+													MQHEDFSGEKPKKRGMQHEDFSGGHPSYYYSRPSTLNCGVLIGSSALVLYYSRPSTLNCEVLMGSGALVLIL*
case38a_00014245-RA	Arabidopsis_thaliana	618	45.47	618	45.47	206	3	13800903	13801854	+													MNEESQWNSSIVFFSIPNLDLNFHPSFIAFTIIFVHFASLVESRTSLAYILHFGVVSGVLELLVLRKRENRTESDTSTKNTRSPVAERKAVSSVVHPYTSTRPQRRGGSPLSQRRPCNPLCQFTSYTLSQRRRTSPSSQLTHLLDHRCQEAAQTILSTNLLDHHLDPLINPHSTRQPEHRKEKRREGPFEAHSKPIRKPTLSRHS*
case38a_00014246-RA	Magnoliophyta	1269	45.63	1269	45.63	423	3	13803173	13804441	+													MQTRSKGHQNLLFNDNIDCIARSFREQTLTHTMADIVDEQELPNNIGVGDFPHNHNLRHGIVPPPVQNNNFEIKSGLIAMVQGNKFHGLPMEDPLDHLDEFERLYILTKINGVSEDGFKLRLFPFSLGDKAHLWEKTLPQGSVTTWDDCKKAFLAKFFSNSRTARLRNEISGFTRQNAETFYEAWERFKGYQTKCPHHEFKKASLLSTLYRGVLPKIRMLLDTASNGNFLKKDVEEGWELVENFAQSDGNYNEDYDKSIRTSFDSNDKHRRDMKALNDKLDKILQVQQKHVHLISEDEPFQVQEGENDECADSYVQNQGGYNKGYNNYRPNLNLSYRSTNIANPQDQVYPQQQQNQPKSVVPYNQSQGFVPKQQFQGGYQQHQPPPGFIPHQQQAPAHQNSDIIENAPAPHSRTSHMSNGNR*
case38a_00014247-RA	Embryophyta	1332	42.49	1332	42.49	444	3	13804521	13805953	+													MRHVEGILAPPSVYNNPGQLPGKAIKNPKEYVTAHAITICHDRELPTRHASTSITRDSEVQEGEDLVQNEIPAEIAIEEPILDRSTRSQAQAVLSSVKKHVSAKTKDKVFVPPPYKPPLPFPGRFKKQLIKKYEALLEKQLKNLEITMPLVDCLALISDSHKEVQGTVALTHKCSAIIQKNIVQEKLEDPGSFTLPCSIRQLAFSNCLCDLGASVSLMPLSVARKLGFVKYKPCDLSLILADRTLRKPYGLLEDMPIKINGVEVPTDFVVLEMDEEPKDPLILGRPFLASVGVVIDVKDGKIILNLGKDIRVKEPSLAPTRPSSSTTQSSTLCVVDWLELKRKSDLQEETIQKLACTVEEFRDKVSLMQRETIQPQLDIEAISKKKFVSKWSEEEDYPQEIKEAYKARAIEYSITNISREHAKSDVVSAKEEEKISILLYHPP*
case38a_00014248-RA	Arabidopsis_thaliana	258	46.12	258	46.12	86	3	13806273	13807154	+													MEIEYPAPEEGEQLQGPSIPWDYTREEVDDYVSMSLELVFRLLLHKGLCSLSLGEDSRRLSLEESVRFEPTRVVSHVVLIHVLAR*
case38a_00014249-RA	Arabidopsis_thaliana	246	48.37	246	48.37	82	3	13807460	13808389	+													MRKKCLECKGCFGAIGAQKEGKQNRKSHFHQTYSITSSREGSSQLSSPSRHFYSTVEERRQSILQFYSIAEATRQSTLPVH*
case38a_00014250-RA	Brassicaceae	285	44.91	285	44.91	95	3	13808892	13809638	+													MSEDGIERSSAQKAFNGKSDLLIPVIIVSIPRDWPFRAKIGYSYIAGGTHGIWIIKSSKKNKYDCIACSNGCEHTNINALDPIRTLQLSVLGRE*
case38a_00014251-RA	malvids	639	38.81	639	38.81	213	3	13810325	13811527	+													MYQSSYKQDRVFLYSWWDPRQMDHKNRYDCIACSNGCDHTSINAPDHIRTLQLSVLWREAKLLCLDIVFEYFASIKALINKIGYSYIAGETHGKWIIKSSKKNTYDCNAYSNGCYHTSTIAPDPIRTPQLSVLGQEAKVICSYTVFEYFAYIKAFINKIGFSYIASRTHGKWIIKSSKNNRYDCIACSNRCDHTSINVPDPITTLQLRVLGR*
case38a_00014252-RA	Magnoliophyta	216	41.67	216	41.67	72	3	13811693	13812034	+													MNEERQWKSSITLINKIGYSYIAGGTHGKWIIKSSKKNRYDCIACSNRCYHTSTNAPDPIRTPQLSVLGRE*
case38a_00014253-RA	Arabidopsis_thaliana	198	41.92	198	41.92	66	3	13812195	13812535	+													MNEQRQWNSFIGYSNIAGGTHGKWIIKSSKKNRYDCIGCSNRCIHTSINAPDPIRNLQLSVLGRE*
case38a_00014254-RA	Mesangiospermae	480	42.92	480	42.92	160	3	13812641	13813587	-													MQYEDIPRGHPSSYYSRPSTLNYVVLMGSGALVLQRSRKGPKKYIKVKIWGRKKNNRRIHFPSSFIGVLSLGFPKRYGMLSLASRSKKKNWKKRDATRGHSGRSPILRRSRKGSKKYIKVKIWSRKKNTGRIPLCFLIHRKALFGLSKNVSHAKFGITV*
case38a_00014255-RA	Magnoliophyta	603	42.29	603	42.29	201	3	13814061	13815565	+													MGDHSECPRVASLFFALINKIGYSYIAGGTHDKWIIKSSKKNRYDCIACSNRCDHTSINAPDPIRTLKIGYSYIAGGTHDKWIIKSSKKNRYDCNACSNICFHTSTNAPDPIRTPQLSVLGREAEIICSDIVFEYFAYIKALLNKIGYSYIAGGTHGKWIIKSSKKNRYDCIACSNGCDHTSINAPDPIRTPQLSVLGRE*
case38a_00014256-RA	Arabidopsis_thaliana	285	43.51	285	43.51	95	3	13815573	13816072	+													MGDLEECPHREAKLGMPYLFGKPNESSPMNEEGKWNSSIIRYSYKGGRTHGKWIIKSSKKNRYDCIGCSNRCDHTSTNASDPIRTLQLSVLGQE*
case38a_00014257-RA	Arabidopsis_thaliana	267	43.45	267	43.45	89	3	13816170	13816832	-													MTSTRSHSIKGSLDHSISTSLHLARSQDEAPEAHKDHEKARKSTLRSKFGVEKKTIEEFHFPSSFIGELSLGFPKRYHMPSLASRSKS*
case38a_00014258-RA	Arabidopsis_thaliana	330	55.15	330	55.15	110	3	13818306	13819287	-													MQKAISCTTSTSAITRDNPPEDMPSRRHDIAPPRQSAYQQREHTVPQEPARHSSHEVREHKRRKSARMVRSSSKGRRTPERRDAQPAGVAIKHNDEEMAEPHQELFPHP*
case38a_00014259-RA	Pentapetalae	1359	48.42	1359	48.42	453	3	13819393	13820751	-													MSSHSYESSMDADYNVDEAESWSTRPEREAEEYRRFVEETERAVANDRRREEISRGKRAMTENHELVDEEMEDDAEYIPEQTRKTTKSLMKEDKLAPGDYYKVLKRNPFWGTRYPHPETMVELGILVDVQLLFEKCHMTTLMSHPYPTYEDETLQFLSSLQVELFEGLSAAELREEGLGYLSFTIDERDYIMAIKMLESMFGFPSGTGTKPKFAREELKSLWNTIGDTTSFNSARSKSNSIRNPAIRYFQRAMANVPYAREISATVTNEDNLALLSFLRCTKDGKTMKGDTNDTPLSMYLLNHLCSYRGWALANDKKKAKGALCIGGVVTPILLSCDVPLRLDPIQPRWMDIAHLKLAHVIEHKVYDGRYAFKFDHPSIGEATILLRFSEMTTITVRDNIDFSPPQEILHAMIGGSASRNVEEVEGQSDNEETNWKNYDTSHYHFEEHKPPS*
case38a_00014260-RA	Arabidopsis_thaliana	348	43.1	348	43.1	116	3	13821478	13822633	-													MHFLDTNFALLFSSRFSFLQLCVYCLFLSDQLESDPRRSNVQKAFNGTLDLLIPVIIVSIPKDWPFRARRKQPTMRKEELNTQLCNCQERMLSMMMISVKRRTSQVPSVTFSPLD*
case38a_00014261-RA	Arabidopsis_thaliana	558	49.28	558	49.28	186	3	13822698	13824292	-													MSSLMMHSLIHVPKLMNVKGIGRFESMCNHPRYAAVFWSYWCSERGKTEQEVTLPPTYSITSSREGSSQLSKERRQSILQFYSIAEATRQSTLPVHQLYSIAEEKNQSILIADTLTRSQRPRSSPDHSVNQPTRPPPRPSDQSALNQTTLASEREEKRRPIRSPFEAHQEAHFEPTLLITPSMGR*
case38a_00014262-RA	Embryophyta	1023	41.35	1023	41.35	341	3	13826256	13827278	-													MPLTITRKLGFVQYKPCDLSLILADRTLRKPYGMLEDLPIKINGVEVPTDFIVLEMDEEPKDPLILGRPFLATVGAVIDVKQGKIDLNLGKDFKMKFDIKDDMKKPTIDGHTFLVDEKGQLAKELLEEPASKDQVETALTRSGEARHLPSETLSYDKSLDSHKAIVGTKFFGSKTEVRALNKEISTHTRPLCSTVNLSNLSTCPEKSCSTKQLQSRILQSNDWLVLKEKSIWQDKTIRELTHTVRELKNQIKELHGKAYEAPLDIKDVPNDEVIALVSKEGCEFTFERSREDDYRDDQKETYKKRDIEYSTTNLSREHVEYIAVSIEEEEQISIPLYHPP*
case38a_00014263-RA	Magnoliophyta	1035	45.99	1035	45.99	345	3	13827323	13828506	-													MQTRSQGHQNLLFNDNIDRIARSLREQTLTNTMADVVDEQELPNNIGAGDFPHNHNLHNGIVPSPVQNNNFEIKSGLIAMVQGNKFHGLPMEDPLDHLDEFERLCTLTILMETARLRNEISGFTQQNTETFYEAWERFKGYQTKCPHHGFKKASLLSTLYKGVLPKIRMLLDTASNGNFLNKDVEEGWELVENLAQSDGNYNEEYDRSIRSSSDSDEKHRRDMKALNEKLDKLLLVQQKHIHFLGDDETFQVQDGETLQSEEVSYVQNQGVSNKEYNNYRSNPNLSYRSTNVGNPQDQVYPHQQPQQQPKPFVPYNQGQGFVPKQQFQGCYPQQQPPPGQLYVI*
case38a_00014264-RA	Arabidopsis_thaliana	531	48.21	531	48.21	177	3	13829825	13830608	-													MLKSLETNKVECKRRFNPSSTMTRFQERRSPGIVESRTSLAYILHSGVVSDVLELLRRPGSPFCQIYSTAEERRQSILQFYSIVEATRQSTLPVHQLYSIAEEKNQSILIADTLTRSQRPRAAQTILSTNLLDHHLDPLINPHSTRQPEHPKEKRREGPFEAHSKPIRKPTLSRHS*
case38a_00014265-RA	Magnoliophyta	678	42.92	678	42.92	226	3	13830743	13831420	-													MVKRFKPAPSPSLALPWTFRKAWKSIYESLAERQLDEMEALMPLVEVLKLISDPHKDVRNLILERLNIYQDSDDEDDVIMHQAAGERIIQEKLEDPGSFTLPCSIRQLTFSNCLCDLGASVSLMPLFVARKLGFVQYKPCDITLILADRTSRRHFCILENVPVMVDGVEVSTDFIVGRPFIASVGAVIDVRYGMIDLNLGRHVKLQFDINKFPTRSPTEGKTLEI*
case38a_00014266-RA	Magnoliophyta	1506	46.95	1506	46.95	502	3	13831457	13833069	-													MQTRSQGNQDLLFNDNIDRIARQLKEQTETDTMADVVDEQEQPTNIGAGDFPQNHNQRHGIVPPPVQNNNFEIKSGLIAMVQGNKFHGLPMEDPLDHLDEFERLCGLTKINGVSEDGFKLRLFPFSLGEKPIYGKRRYPRDQSRPGMTAKRPSWQNSSPIPGLQDSGTRYPDSLRSKMKASVKLGSALREASLLSTLYRGVLPKIRMLLDTAYNGNFLKKDVEDGWELVENLAQSDGNYNEDYDRSIRTMQQKHVHFASEDKVFQIQEGENDQCAEISYVQNQGGYDKGYINYRPNPNLSYRSTNVANPQDQVYPQQQQQNQPKPFVTYNQSQGFVPKQQFQGGYQQQQPPTGFTPQQHQASAPQESDIKNMLQQIMQGQAAGVMEPAKKLADLNNKFDRHVNELSSRFESLNTRVRYLDGITTSPPVTSNQGQLPGKAIQNPKEYATAHAITIRHELDLPTQHVSTSNTKDSVILEGEASTQIEVSVAEIDYSAQPFYQA*
case38a_00014267-RA	Arabidopsis_thaliana	417	50.36	417	50.36	139	3	13834325	13835031	-													MSEHIIFAPYFGCFWSSNRGKTEQEVRMPNDAFSKTSKPCQGKSLYRNPGEASSSVSLNREARGITPSEPLDHHSTTRKPICSFRTQPDKLRTKKRREAEESTRSPPHDIHSIALDHKVAGPFNLDFTASCSIARRSP*
case38a_00014268-RA	Arabidopsis_thaliana	240	37.92	240	37.92	80	3	13835852	13836298	-													MEHEDIPRDTKYSKTMSEHIIFAPYYSKDHEKARKSTLRSKFGEEKKTIEEFHFPSSFIGELSLGFPKRYHMSRLASRS*
case38a_00014269-RA	malvids	357	38.38	357	38.38	119	3	13837119	13837763	+													MDHKVLKKNRYDCIACINGCDYTSINAPDPIRNLQLSYGAKIICSDIVFEYFACIKALINKIGCSYIANGTHGKWIIKSSKKNRYNCIACSNSYDHTSTNELDPIRTLQLSVLGRELY*
case38a_00014270-RA	Magnoliophyta	198	40.4	198	40.4	66	3	13837937	13838262	+													MKFFYSLINKIGYSYISGGTHSKWFIKTSKKNRYDCIAYSNRCDHTSTNAPDPIKTPQLSVLGRE*
case38a_00014271-RA	Pentapetalae	273	42.49	273	42.49	91	3	13839187	13839808	+													MHVVTDAIILALMHRIPSELRTLINKIGYSYIASGIHDKWIIKSSKKNRYDCIPCSNICDCIPCSNICDHTSTNALDPIRTPQLSVLGRE*
case38a_00014272-RA	Arabidopsis_thaliana	246	43.5	246	43.5	82	3	13840158	13840756	+													MHVVTDAIILALMHQIPSELRTLINKIGYSYIAGGTHGEWIIKFSKQNRYDCIACSNRCDHTNINALDPSRTPQLRVLVRE*
case38a_00014273-RA	cellular_organisms	387	40.05	387	40.05	129	3	13841715	13842277	-													MEVHFITERGLDFISQEECCDELVRVTPGESALAFYTAENKSSAPITGVSTYNVTPIKTGVYFNKIQCFCFEEQRLLPGEQMTCRQESIKTFYYLVLQVFFYIDPEFETDPRMDGINNLILSYTFFKV*
case38a_00014274-RA	Brassicaceae	186	44.09	186	44.09	62	3	13845538	13846091	+													MPRIPSELYRYFYIASGTHGKWIIKSSKKNRYDCIACSNGCDHTSINAPDPIRTLQLSVLG*
case38a_00014275-RA	Brassicaceae	210	41.43	210	41.43	70	3	13847299	13847633	+													MNEEAQWKSSITLINKIGYSYIAGGTHGKWIIKSSKKNRYDCIACSNGCDHTRINAPDPIRTLQLSVLG*
case38a_00014276-RA	Pentapetalae	201	41.79	201	41.79	67	3	13847920	13848148	+													MFGHSHINKIGYSYIAGRTHGKWIIKSSKKNKYDCIACSNGCDHTSINARDPIRTLQLSVLGRELY*
case38a_00014277-RA	Magnoliophyta	201	43.78	201	43.78	67	3	13850068	13850706	+													MDHKVLKKNRYDCIACSNGCDYTSINAPDPIRNLQLSVLWRELCDHTSTNAPDPIRTPQLSVLGRE*
case38a_00014278-RA	Arabidopsis_thaliana	450	39.56	450	39.56	150	3	13851319	13852155	-													MGSGALVLQRSRKGSKKYIKVKIWRRKKNNRRIPFSFLFHRRALFRLSEKVSHVKVGLTVLKLYDPFAVGPISYVGTPYLVNKSFDTCKIFENNVRTYNFRPARKSTLRSKFGVEKKINRRIPFSFLISWRALFGLSEEVSHAKFGLTV*
case38a_00014279-RA	Mesangiospermae	327	41.9	327	41.9	109	3	13852634	13853088	-													MQHEDIPRGHPSSYYSRPSTLNCGVLMGSNALVLSFDRYKISENNVRTYNFRPQRSRKGSKKYIKVKIWCRKKNKRRIPFSFLFHRRALFGISEMVSHVKFGLTVLKV*
case38a_00014280-RA	Mesangiospermae	327	40.67	327	40.67	109	3	13853151	13853596	-													MQHEDFPGGHPSSYYSRPSTLNCGVLMGSGALVLSFETCKIFKNNVQTYNFCLVILQRSRKGPKMYIKVKILSRKKNNRRIPFSFLIHWRALFGLSEKVWHAKFGLTV*
case38a_00014281-RA	Arabidopsis_thaliana	195	39.49	195	39.49	65	3	13853648	13853851	-													MSEHIIFTPKDHEKARKSTFRSKFGVKTKPNRSIPFSFLFHRRALFGISEMVSHVKFGLTVLKV*
case38a_00014282-RA	Arabidopsis_thaliana	297	36.36	297	36.36	99	3	13855185	13855728	-													MSEHIIFTPYYSKDHEKARKSTLRALIHAKYSKTMSEHIIFTPYYSKDHEKARKSTLRSKFGVEKKNNRRIPFSFLINWRALFGLSEKVWHDKFGLTV*
case38a_00014283-RA	Arabidopsis_thaliana	573	38.74	573	38.74	191	3	13855941	13856914	-													MGSGALVLSFDTCKIFENNGRTYNFCPVIKQKTRKGPKNYIKVKIWRREKNNRRISFSFLINWRALFGLSKKVPHAKFGLTVQKLYDPFAVGPISYVGTPYLVNKSFDPCKIFENNVRTYNFCPQRSLKGPKKYIKLESSLWAFRNGITCQVWPHGLKVIESYTFNKTEKRKTEKKRGMQHEDFPGGHPS*
case38a_00014284-RA	Arabidopsis_thaliana	258	37.21	258	37.21	86	3	13858196	13858572	-													MGSGALVLSFDTCKIFENNGRTYNLCPVIKQKTRKGPKNYIKVKIWRRKKNNRRISFSFLINWRALFGLSKKVSHAKFGLTVQKL*
case38a_00014285-RA	Arabidopsis_thaliana	273	37	273	37	91	3	13858867	13859234	-													MGSSALMLEYPILFIRALIHAKYSKTLSEHIIFTPYYSKDHEKARKSTLRSKFGVEKKNNRRIPFSFLINWRALFGLSEKVWHAKFGLTV*
case38a_00014286-RA	Arabidopsis_thaliana	273	37.36	273	37.36	91	3	13859885	13860252	-													MGSGALMLEYPILFIRALIHAKYSKTLSEHIIFTPYYSKDHEKARKSTLRSKFGVEKKNNRRIPFSFLINWRALFGLSEKVWHAKFGLTV*
case38a_00014287-RA	Arabidopsis_thaliana	450	39.56	450	39.56	150	3	13860394	13861229	-													MGSGALVLQRSRKGSKKYIKVKIWRRKKNNRRIPFSFLFHRRALFRLSEKVSHVKVGLTVLKLYDPFAVGPISYVGTPYLVNKSFDTCKIFENNVRTYNFRPARKSTLRSKFGVEKKINRRIPFSFLISWRALFGLSEEVSHAKFGLTV*
case38a_00014288-RA	Mesangiospermae	261	44.06	261	44.06	87	3	13861372	13861818	-													MQHEDFPGGHPSSYYSRPSTLNCGVLMGSGALVLQRSRKGPKKDIKVKIWSRKKNNRRIPFSFLIHWRTLFGLSEKVWHAKFGLTV*
case38a_00014289-RA	Arabidopsis_thaliana	195	39.49	195	39.49	65	3	13861870	13862073	-													MSEHIIFTPKDHEKARKSTFRSKFGVKTKPNRSIPFSFLFHRRALFGISEMVSHVKFGLTVLKV*
case38a_00014290-RA	Magnoliophyta	201	43.78	201	43.78	67	3	13862699	13863337	+													MDHKVLKKNRYDCIACSNGCDYTNINAPDPIRNLQLSVLWRELCDHTSTNAPDPIRTPQLSVLGRE*
case38a_00014291-RA	Magnoliophyta	201	44.28	201	44.28	67	3	13863716	13864354	+													MDHKVLKKNRYDCIACSNGCDYTSINAPDPIRNLQLSVLGRELCDHTSTNAPDPIRTPQLSVLGRE*
case38a_00014292-RA	Arabidopsis	837	39.31	837	39.31	279	3	13864966	13866169	-													MSEHIIFAPYYSKDHEKARKSTLRSKFGEEKKTIEEFHFPSSFIGELSLGFPKRYHMSRLASRGKPKKEGCNTRTFREVTHPRTTLAQARLTVELYDPFAVGPTRYVGIPYLVYKSFDTCKIFENNGRTYNLCPVIKQKTRKGPKNYIKVKIWRRKKNNRRISFSFLINWRALFGLSKKVSHAKFGLTVQKLYDPFAVGPISYVGTPYLVNKSFDPCKIFENNVRTYNFCPARKSTLRSKFGVEKKINRRIPFSFLISWRALFGLSEMVSHAKFGLTV*
case38a_00014293-RA	malvids	261	43.3	261	43.3	87	3	13866765	13867647	+													MIALHVVTDAIIPALMHRIPSELRTHINKIGYSYIAGRTHGKWIIKSSKKNKYDCIACSNGCDHTSINARDPIRTLQLSVLGRELY*
case38a_00014294-RA	Arabidopsis_thaliana	186	37.1	186	37.1	62	3	13868250	13868444	-													MSEHISFAPKEHEKARKITLMSKFGVEKKNNRRIPFSFLINWRALFGLSEKVSHAKFGLTV*
case38a_00014295-RA	Brassicaceae	210	40.95	210	40.95	70	3	13868819	13869153	+													MNEEAQWKSSITLINKIGYSYIAGGTHGKWIIKSSKKNRYDCIACSNGCDHTRINAPDPIRTLQLSVLG*
case38a_00014296-RA	Pentapetalae	201	41.79	201	41.79	67	3	13869440	13869668	+													MFGHSHINKIGYSYIAGRTHGKWIIKSSKKNKYDCIACSNGCDHTSINARDPIRTLQLSVLGRELY*
case38a_00014297-RA	Arabidopsis_thaliana	183	38.8	183	38.8	61	3	13869766	13870133	-													MGSGALMLQRSRKGTKKYIKVKIWIRKKNNRRIPFSFLIKWRALFGLSEKVSHAKFGLTV*
case38a_00014298-RA	Arabidopsis_thaliana	1002	43.81	1002	43.81	334	3	13870819	13872758	-													MEEQVKRPSLPSQTKPDRKVELDSRSQQKRLQSEWKPPLLELHCPRTLIILPLFDLEYFIYKSEVNMLLLHLEEFVIFVIESFNLSAVLVIRFRTGADASVIILVIIAIPLSQDASVKCAEKRSLLKFVMRAFALSSFTEAFILLLNKSGYLIPESCSSIVGEEFCQEGLFAVVPGHKVFPTRQDDRADPPLAGHENCSLNHCNETAFYLKIVVMYWRWNNAMTLVVVVREVTSTNVGRLLLLIYNVSHCVSFCRFSQLAGNKVDRCVCKAGCKVPETQTQKRHNVSNLCNKNKLDHTVSNDLKYSKQTPNWQRRQIDSRIIVVNPIQCDANS*
case38a_00014299-RA	Magnoliophyta	1038	44.12	1038	44.12	346	3	13871109	13872316	+													MHTRSQGNQNLLFNDNIDLIARQLREPTETDTMAYVVDEQEQPTNIGAGDFPHNHNQRNNFHGLPMEDLLDHLDELGRLCGLTKINGVNEDGFKIRLFPFSLGDKAYLWEKTLLRIQSQPGTTAKRPSWQNSSPTIELQDSGMRYPDLFRSKMKASVKLESAKGYQTKCPHHKFKQASLLSTLYRGVLPKIRMLLDTASNGNFMNKDVEEGWELVENLAQWDGNYNEDYDRSIRTSSESDDKHRREIKALNDKNDKLLQNQGGYNKSYNKYRSNPNLSYRSTNVANPNHLFLTTKANGSFQSRNSGGYQQQKPPPSFTPQQHQAPAPHESDIKNMLQHIMQGQAA*
case38a_00014300-RA	Brassicaceae	297	44.44	297	44.44	99	3	13872320	13872673	+													MEAAKKLVDLNNKVDRQFAEINCRFESLSTRLLGKAIQNPKEYATAHAITIRHDRELPTQHVSTSNTEDSVIQEGEASTQIEASFAEIDYLAQPFYQA*
case38a_00014301-RA	Mesangiospermae	363	42.15	363	42.15	121	3	13872821	13873183	+													MEVVMPLIEVRKLIPDPHKDVRNMMLERLNIYQNSDDDDDVIPLQATSERIIQEKLEDPASFTLPCSTRQLTFINCLCDLGAPVSLMPLLVARKLGFVQYKPCDITLILADRIQGDHSTF*
case38a_00014302-RA	Mesangiospermae	228	39.04	228	39.04	76	3	13873198	13873425	+													MINGVKVPIDFVVLEMDEESKNLLILGTPFLASVGAVIDVRYGKIDLNLGRHVKLQFDINKSPTKSPIEGKTLEI*
case38a_00014303-RA	Arabidopsis_thaliana	285	46.67	285	46.67	95	3	13874158	13874459	-													MSGGGVLLLNGRMRWNALYDVGKVIRRQSMDVVPSSHSPCDRVWAVDPLILSQGLQGDTSWAFWSFGEDLSLVDFMVAWVVTEVLRMLSVLPTI*
case38a_00014304-RA	Arabidopsis_thaliana	399	43.61	399	43.61	133	3	13874262	13874673	+													MMCPLVAPETKLKDQRPILDHKASDLKEPHPTDIKHHALSPYHFTDIIKGIPSHPNTPPPLIQIAKGDKYHYSSLFFISCDFKTSLLSISLLHYQNGLNSFIVASCYSLKQNLRNHSIATLSLLCLFHSIAT*
case38a_00014305-RA	Arabidopsis_thaliana	312	47.12	312	47.12	104	3	13874832	13875143	+													MDADYNVDEAESWSTRPEREAEEYRRFVEEIERAFTNDKRREAISRGKWAMTENHELVDEEMKDDADYIPEPTRKTAKSLLKEDKLTPRDYYKVLKRNPFWGT*
case38a_00014306-RA	Arabidopsis_thaliana	357	50.98	357	50.98	119	3	13875345	13875871	-													MSIHRGLIGSDRRKTLHDRRIGVTTPPMQRAPFAFFLYLPSVRDIGQGSLEIADGGIADGVALGSSGVEAGGVSDRVPQGFEFGSYKLRFRSRATRKLEHGFQRLYHHDVVAVVDGEA*
case38a_00014307-RA	Brassicaceae	828	49.88	828	49.88	276	3	13875378	13876205	+													MVIKTLETMFEFPSGTGTKPKFVRAKLKALWNTIGDTTCFNSARSKSNSIRNPAIRYFQRALANVPYAREISATVTDQDMETLVLALMSFLLYSKDGKTMNRDANDTTPSMYLFNHLCSYRGWALTNDRKKAKGALCIGGVVTPILLSCKVLRRSDPIKPRWMDIAHLKLAHVIEHQVYDKRYDFKFDHPSKEEATILLPFSEMTTITVRDYIAFSPPQEILHVVIGGSSSRNTEEVEGQSNNEEINWENYDTSRFHFEEHKRPSPESKSLTEAH*
case38a_00014308-RA	Arabidopsis_thaliana	1763	37.89	396	46.97	132	3	13876235	13878342	-													MNECVFQVVIASLYKSTHVTNFIRDSWGSSWIFGSSEISCPLRGYLLVQFLSRYPLRAYRAQIPNPYMGSRAMQVLYLVGLLCLVAWHGIFASGFLEGNPAPTIKPTIIIIRLDLVASVHILIASNNSGVD*
case38a_00014309-RA	Magnoliophyta	612	46.9	612	46.9	204	3	13878602	13879213	+													MVGQSSCEYPAPQKKNTRFPLRLPKFGRNVTQHLSSKRIDFIMGGSQLCNYSINSIKTHQRKVDSYTKGKSPMIGSDHQITFWESETTDLDKPHDDALFIRIDVSNYELSRIRVDTGSSVDVLFNDAFKKMGHLDFKLQGRKMPLTGFAGDTTFSLETIQLPTVARGVRQLMTFLVVDKKAPFNAILGRPWLHAMKTVPSTYH*
case38a_00014310-RA	Arabidopsis_thaliana	267	49.06	267	49.06	89	3	13878919	13879185	-													MACSHGLPSIALKGAFLSTTRKVMSCLTPLATVGSWMVSKEKVVSPANPVSGIFLPCSLKSRCPIFLKASLKSTSTELPVSTLIRESS*
case38a_00014311-RA	Eukaryota	675	46.37	363	46.01	121	3	13879336	13880010	+													MNDEVDRLLKIGSIREVKYPNWLANPAVVKHKNGKWRVCIDFTDLNKVCPKDSFPLPHIDRLVEATAGHGLLSSMAAFSGYNQIVMRPNDQEKTAFITDRGNYCYKVMPFVLKNARATYQ*
case38a_00014312-RA	Mesangiospermae	237	47.26	237	47.26	79	3	13880335	13880571	+													MKLNPEKCSFGVPSGEFLGYLVTKRGIHANPKQMTSLKTAREVQRLTSRIAALNRFISRSNDKCVLFYQLLWKDKKFD*
case38a_00014313-RA	Embryophyta	444	46.85	444	46.85	148	3	13880813	13881256	+													MWSDVLHGVLWAYRTIPRKSTQEIPFSLAYGLEAVITVETIVPRVRRTASPTNSDLNTQMLQDNMDFIDKRRDQAMIQVQNYQQAAACYYNSNIKIWRFVVGELVLRKVFSNTRELNARKLRTNWEGPYRITAVVHDGIYKLEKVIN*
case38a_00014314-RA	Arabidopsis_thaliana	360	50.56	360	50.56	120	3	13882403	13883409	+													MAKTVPGSSPRPPRNASLLIPNSSKPIGVPCSSTSIGRTTDIFDTCGISSSLRVKSDTSFTAHLTYRSSRSACNRGRRQPSQFDRLKPSSTPPRPLDFPARCGVDRHQLLKKVLQDLHC*
case38a_00014315-RA	Eukaryota	1071	49.49	1071	49.49	357	3	13883665	13887601	+													MGEINVHPTIIKLIHPEVEDEAAAEVADENPTPGRRTNMWETSKNNANYIKVTAIILPDAVASGQNTTVSIKAYQRKANSNRNWTLPFNGPDDEVTFHESDIIGLDSPHNDSLVITLTIGDFNVERVLVDKGSTLDIIFLTTLQEMKVGMTQIVPTLRPVLGFFGETTMTLGTIKLPVRAKGITKIIDFSVTDEPTQRREDHLGKSEKCLNLLHGSTQAQKPERCVEIGVNLGEKLTAELISFLIENVNTFAWSPEDLPGVSVEIVAHELNVDPTFKPVKQKTRALGRERAEAVKAEVEKLLRISSITETKYPDWLANPVVVKKKNGKWRVCVDFTDLNKACPKDTFPLPHIDRLV*
case38a_00014316-RA	cellular_organisms	1860	48.82	1860	48.82	620	3	13887632	13889899	+													MDAFAGYNQIMMNPEDQEETAFYTERFVNKICENYHARFVNPDAIRTQECRGNLSTLRQPDLRITNWENDGSIYRRHVGKIHGRVTHRGIEANPKQIEALLGMASPQYKRDVQGLNRFISRSTDKCLAFYDVEQEIRMDYLKRRGFPGTQEIPGNPTDPRKTYITGAESRYPQMEKLALAVVMSAQKLRPYFQSHSIVVMGSMPLRAILHSQSQSGRLAKWAIELSEYDIEYRNKTCAKSQTARHQSKVRAWASVLPRQTGEVLEQSFRLNFEATNNVAEYEAFVVGLNLAQELKIEKIRAFCDSQLVANQFNGEYTTRDERMEAYLAHVQNLAKHFDELELTRIPRGENTSADALAALASTSDPSPRRVIPVEFIEKSSIELGKEEQGARKLRAQVARFVLVEEKLYKCRLSGPLMTCVEKEAARKVMKEVHEGSCGNYSRGRALAIKIKRHGLFWPTMIKYCKRFSKQCEKCQRHAPTIHQPAELLSSIVSPYPFMRWSMDIIGPMHPSRQKKLVLILTDYFSKWIEAESYASIKDAQVESFVLKHILCRHGMPYEIVTDNGSQFISTLFQGFCDKWGIRLSKLTLRYPQGNGQAEAAKNNPRRSKETARRQKGLVV*
case38a_00014317-RA	Mesangiospermae	432	49.31	432	49.31	144	3	13889931	13890383	+													MTSCRAIGETPFALVYGTECVILAEMTVPSLRRALSSEHETDNTQRLLDELDLIDEQRDSTLNETARYYNSNVRQQRFHKGDRVLRKVFQNTAEPNAGKLGANWEGPYLISKVVRPGVYELADLSGKAVPRSWNAVHLRKYNN*
case38a_00014318-RA	Brassicaceae	1834	52.73	915	53.33	305	3	13890844	13892784	-													MEDIIRITEQRAFEKAEKKKKKKGKRAIMPNPPGSTLCTEQSLSELRVWFNLGEVTLRVPSPDECAHNPPEGFYTLYARSFEKPPRDPRWIDTISLLLRVGRLLTGSRARTSRIPITSSSCPLKMLFSTNLLRTVLTRWRTLGRCSYYFVCARGERTIKFLEPIPASFALDFHALSARKCDWLKHFSRDQIERALRLVHGVSCPSSSESSDHRTQFFVDMQSTKLTLREVYAKKKEDKERRLAEEKCLADTGLISPQAAPEATQDGKVVPDATAPVETVPTEAQEADPPSAVPTPEAVVALHAS*
case38a_00014319-RA	Arabidopsis_thaliana	315	47.94	315	47.94	105	3	13892948	13893262	+													MTAVVSSRAVKGVICLEAFEDDAPSSSEDVQTIFRLQIGGRSYRWFESLESKREALGVVGDPEFILGSETFDETKNYEKKTNALTGKIKTYKETAELHRKKGKQ*
case38a_00014320-RA	Arabidopsis_thaliana	351	55.84	351	55.84	117	3	13893393	13893814	+													MKRVRSAWARQKEKRRLKRLRHHYRVVPSRPGNASDITSKSHPELALERLGYHHRAVRANLETGRASFQSHPEADLETPRTTFTRLLMHPGDESPNHSQRTNLTWLGRNFVSEEKT*
case38a_00014321-RA	Arabidopsis_thaliana	201	42.29	201	42.29	67	3	13893892	13894092	+													MEDPAKFSKDKVNLHHRLLDIWKSSENIEGGDLPKPYIKHLQGQTKRTRTKTLSTSGYKKRSDFEG*
case38a_00014322-RA	Arabidopsis_thaliana	529	44.05	390	48.46	130	3	13894608	13895669	+													MLTRHSLAYKSPTRPHLIGEEKLSGSERLPSLNQTGLATLAECLHDGVAFGSDAPVAYRCGCNAGDHRSACLVLGLKAAYQALFKRFNKTGVLMHSIFICFGKLPFVAILCCVFHVGKPVVGNRGRGGH*
case38a_00014323-RA	Eukaryota	1620	44.51	1620	44.51	540	3	13896073	13897836	+													MSGQRMERSESMNFSPVYENWSHHFGLKDLVPYAGGEGDEGYYYPNMYGAPDLDVLGTTPKYSLPRYVHYSTSEGSHLGTRPHVPVNQPTAHPNSSLPREVNEGNGEGRNIQSLPETQHTLGMIQTLLTHMIQQQQHQQQMQESQRAESPSAKFLKLIMMMKDLGVRKFKGELNTVLVDKWLRNLEMNFETSRCPEDFKGQIAVNFLDEDGRAWWDSVVSRYRDQPITWDMFKKEFESKYFPLEARDRLELQFMSLEQGQKSVQAYEQISTRLRRYLYNGRDDEAMMVRRFLRGLGPDIWGRLQYQQGNELEKGEKLRENEKFEGKKGNNREFQPGVLRTNQSGGRNQNNDRGKPKVGNQGGRVMNTYDPRACYICGKPGHFARDCSMVVQTKLPNLAFVTCYTCGESGHVSNACPNKQGRLQSNRVGACFICGDQGHYANACPNRQIKQYNQMVNHPPPVQIAKGSPVKKQATPANVYALDLEPTKPPGPAKGPIIGTLLVGGNPTHVLFDSGATDSFVSFDMADKLGHGYCNTPDFD*
case38a_00014324-RA	Arabidopsis_thaliana	1179	46.73	1179	46.73	393	3	13900501	13903887	+													MVCAQTTEKRISQEAKLMKSLIHEALWKSNQGGFEKKVGTLYPVDLVVFYGRVGEKARVGVSDAKRECADYSRKDEGDQHKVRKVMSTKRRSNGLLAVPSRLSVRKKQRQQDDIEIAVSENVKPKTKRIVLTRRTELVFPGCRSRKFVGRARRTLAQDQVIIPRKIDLHACYIFALISGDLELLTSYLSSRRHHNFTSPLDHEVERLHLHHLTITRSHHSTPRPSVFTFIAIPLLDLITPPGGRVSLSPPLDCILDDKLQSLLHSALNQTLEHKEEKKTLAVHSTSHSTTWVEHFCAQKVFDEMSEPLIPEIRDPVPRYSTTQLSGNRLCSRVSMLYFLTVTRPDTRPPSCLATDCAVEYPCYTLCLLLDVSLDLTQCSAKSCVGRVSFVSA*
case38a_00014325-RA	Arabidopsis_thaliana	303	41.58	303	41.58	101	3	13903627	13904203	-													MDQEDNKKNTQLVTEKKIEKELDLSKSQISNVTNKHPIGNSAKLIIGILDCTVCCQTAGWSSIWSSNSQKVQHGYSTAQSVARQLGGRVSGRVTVKNCRN*
case38a_00014326-RA	Brassicaceae	1044	46.36	1044	46.36	348	3	13905038	13906089	+													MTSWTGFFLASRSMCTSLLMTSSFKSKMGRLEEVSYINNNQGGYKGYNNFKTNNPNLSYRSTIVANPQDQVYPPQQQQGQNKPFVPYNQGFVPKQQFQGNYQPPPPPRFAHQQNQGPAAPEADMKQMLQQLLHAQASGSMEMAKKISELHNKLDCSYNDLNVKMETLNTKVRYLVGHSASSSAPKQTSQLPGKAVQNPKEYAHAITLRNGKALPTREEPKTVIEDSEDQDGEDLSLENDQADKPLEQPLDQSLEQPLDQSLEQPLDLSLEQPLDLPLDNVTRPTTRPIFPVASPTAPKPVAVKNKEKVFVPLPYKPQLPFPSYHKNALADKYRAMFAKNIKEVELAD*
case38a_00014327-RA	Eukaryota	1881	42.69	1881	42.69	627	3	13906186	13908647	+													MEESEPFEELNGPATEVMVMSEEGSTRVQPALSRTYSTSHSALSTNESREPIIPTSDDWSELKALKVDLKPLPKGLSTWVSPVHCVPKKGGMTVVKNEKDELIPTRIITGHKMCIDYRKLNATSRKDHFPLPFIDQMLERLANHPYYCFLDGYSGFFQIPIHPNDQEKTTFTCPYGTFAYKRMPFGLCNAPTTFQRCMTSILSDLIEEMVEVFMDNFSVYDPSFSSCLLNLGRVLTRCEETNLVLNWEKCHFMVNEGIVLGHKISEKGIEVDKGKVEVMMQLQPPKTVKDIRSFLGHAGFYRRFFKDFCKISFQTIKDALVSAPKLFGWIKGNVYTDHAALRHLYAKKDTKPRLLRWILLLQDFDMEIVDKKGIENGAADHLSRMRIEEPLPIDDSMPEEQLMVVEFLGRSYSGKEFHQLNAVEGESPWYADHVNYLACGVEPPNLTNKIYRRCVSEDAVEVILLHCHGSAYGGHFATFKTVSKILQAGFWWPTMFKDAQEFVSKCDSCQRKGNISRRNEMPQNPILEVEIFDVWGIDFMGPFPSSYGNKYILVAVDYVSKWVEAIASPTNDAKVVLKLFKTIIFPRFGVPRVVISDGGKHFINKVFENLLKKHGVKHKVATPYHP*
case38a_00014328-RA	Magnoliophyta	2595	47.01	2595	47.01	865	3	13908855	13911853	+													MWAVKLLNFDIKTAEEKRLIQLSDLDEIRLEAYESSKIYKERTKPFHDKKIITKDFQVGDQVLLFNSRLKLFPGKLKSRWSGPFCITEVRPYGAVILAGKSGDFTVNGQRLKKYLTDQILTEVTSRQGNNVEIERPRDRVYNLVEYKILKVFCCIWRPSTNRSYGDFRPRVEDKLERESKTQPPPLILKLHSTSQNPLDLPLFISPPTLQRATLSLDHRESLDLRAAVTRPYLPSLDVREPLDLRAAGTRSFPTSLDYPCTAVIKYSSSFTVEVSWTTRLRESYSTTKYHSTSSIHSTSAAATWPLVLESNGALKNCQSVYSTSRLHRLNPTSTIHSTSRNSSGYSSTELRIMSNYSGSSSVDPDYNMDETESSSSRPEREQREYESFRRKAEIARGKRAMTERYELIEEDLEDEYMPEQTRRSTKLLHKPDVLLAEEYVRLFKLNEFCSTRYPCLTKLAQLGLLEDVQHLYHSCHLDTLMAYPYVVYEDETIQFLSTLQVDLYQGMTSDELDCEGLGFLRFSVYGHEYRLSIKRLEGLFGFPSGTGSKPKYDREELKDLWITIGSSVPLNSSRSKSNQIRSPVIRYFQRYIANVLYSREITGTVTNSDMEMIAMALKEILRQTKNGMSLQGEINDTPLSVHLLIHLYGYKSWAVSNNQKRARGALCIGGVVTPILIACGVPIISAGLEPRAMDIEHLRHCEFLEFAMVDDFHRFRFEHSTNRRATILLPSPKVTRIIEGDNIDFWPEVGHLYYENALPLDEDDLLEEAASGGMDEDRAVEFDTSMYHFGEHVPPARQSKSLTEAHKNNSKLQKWCKKQDKLIAKCFKLLTDKLSCSSSTTAIPQGQPPLEMPSRRFNELAHKP*
case38a_00014329-RA	Arabidopsis_thaliana	492	52.24	492	52.24	164	3	13909580	13910279	-													MSIAVPGGRVNCGCRVQPVKPRGRVNTLTILQGSVAFKNKRPSCCCRGRVNTRGRVILCGRLSRNRVVQETSTVNEEEYLITASSEVGNDLVPAARRSSGSRTSSDGRYGLVTAARRSSDSRWSSELIWTEWLFGVSVLILNAWSTVNYKKSLQVSVAPVGRL*
case38a_00014330-RA	Arabidopsis_thaliana	315	45.71	315	45.71	105	3	13910353	13910677	-													MVQVLNIFQQSELCKFGQARIPRATELIQLEKPNIFLSKQYVGLVQKFGRSASMYSSSRSSSISSYLSVIALFPRAISAFLLKLSYSLCSLSGLEDDDSVSSML*
case38a_00014331-RA	Arabidopsis_thaliana	795	48.68	795	48.68	265	3	13910852	13911892	-													MPSLDMSDSLLAKLRLVRKLIKSPRWHLQRRLSLWNSSGGGGTTQLIFKLLLCLAGEVSNLRPKINIISLYYPCNLRAREKDGSSPVCRVLKPEPMEIVNHCKLQKFAVLDVHGSRLESSRNDGDSTSYQNRCHNTTYAQSASCSLLIIADSPALVSIQMDQKMYRERCVIDFTLERHTILSLAKNFLEGHCDHLHIRVSNSPCDLSRVEYIGYITLEVPDDRAAIQRYRAANGDPQVFQLFSVILGLRSRSTGEAKQSFQALD*
case38a_00014332-RA	Arabidopsis_thaliana	609	52.71	609	52.71	203	3	13911876	13914444	+													MSRLGIRHSSPGSTREEGRLHSLDLAADHASFTQGDHSTAALAAAEGKRSSILRAVLAATELMRSSTHLLELIKIRWIPGSNQRQQLTSNYVHSLTELLTSYLEEADLIMTKPLNPEVESFKISRDHSNPRSSRRHHNFTSTLDHEVERLHLHHLTITRSHHSTPRPLLDLITPPGGRVSPSPPLDCILDDKLQSLLHSALN*
case38a_00014333-RA	Arabidopsis_thaliana	225	53.33	225	53.33	75	3	13911966	13912195	-													MVKRLPQSKNERSCSSIAASDCSQAIDDPPYLYQLQQVGTRPHQLCGGQYRSEDTRPLSFCCGQRRGRVISLSE*
case38a_00014334-RA	Arabidopsis_thaliana	318	49.06	318	49.06	106	3	13914114	13914591	-													MLLIAKYSETLILKTTKYWDRLRTVLDPCGRVGGRVNSWSLLFFLVLECLVECGMKKALKLSSGGDGDTRPPGGVMRSSSGLAMKVKTLGLGVMEMKTLDFVVEC*
case38a_00014335-RA	Arabidopsis_thaliana	315	44.44	315	44.44	105	3	13914590	13915764	+													MYFTFSKTISAILYCYLDQILDHPVVWQQTVQSSIPVILDHPVVWQQTVQSSIPVILSVCHSTSPSALQRAVLVEIIDEKPLSSQVKRWKQKKQLSKEQRREVA*
case38a_00014336-RA	Arabidopsis_thaliana	144	38.19	144	38.19	48	3	13917708	13917851	-													GLYRLGKLGQQVTWSASHSKDKAYPYLIHFQAYHYPILFLSLSKCPF*
case38a_00014337-RA	Eukaryota	531	45.39	531	45.39	177	3	13919309	13920045	+													MFVRNDVQGWPDLGTRCVLGTRSDRLRASKVTLPDSFLVLERFRGVTGVPVVIQDTILRANLLVMPMESKIASFVLALKVESLLRKGEVYLVTLTAVGGEVASDSRIEEIPVVNEFEDVFKPLEGLPPPRNHPFTINLEPGATPIARAPYRMAPTELAELKKQLEDLLEKGFIRPN*
case38a_00014338-RA	Eukaryota	1011	42.53	1011	42.53	337	3	13920094	13921170	+													MRLCIDYRDLNNMTIKDKYPLPRVDELLDQLRGASWFSKIDLASGYHQISISEPDVMKTAFQTRYGQYEFVVIPFGLTNAPAAFMRLMNEVFHDYLDSFVIIFIDDILVYSWSAEEHREHLWKVMDRLREQQLFAKFSKYPEKIAVIQQWPKPTSVTEVRSFLVLAGYYRKFVKGFSSITKPLTRLTGKGLPFIWNKVVEEAFVKLKKALTTAPILALPEPNKPYDISTDASRVGLGCVLMQDGKVIADASRQLRRHEENYPTHDLEMAAVVFALKVWRSYLYGKTVRVFTDHQSLKYLFAQPDLNLRQRRWTELITDYDLKIQYHPGKANVVAGK*
case38a_00014339-RA	Arabidopsis_thaliana	609	49.92	609	49.92	203	3	13924285	13925755	+													MFKWESGRQYTGQGLGWVPKPRLDIDDQSQCGVFEAPVTCPVIERLGGVTNPRYNFDCASFDSHRDKNASDPCKSKSLYRNPGEESSSVLLNREAGGITQSKPLDHHSITRKPICSFCTQPDKLRIRNRRKAEETTRSPPHDIHSIAPLDHRVAGPSYLVFTSDHSIARRSPRRPVWSMTYSITGKPISAHQIPMTYSITWS*
case38a_00014340-RA	Magnoliophyta	1083	44.32	1083	44.32	361	3	13926894	13928144	+													MHTRSQGNQNFFFNDNIDRIARQLREQTTTDTMVDVVDEQEQPNNIGYGDFPHNHNQRHGIVPPPVQNNNFEIKSGLIAMVQENKFHGLPMEDPLDHLDEFERLCSLTKLNGVCEDGFKLRLFPFLETKPICGKRRYPRDQSRPGMTAKRRSWQNSSSSLELQDYGMIYPDSLRSKMKAYVKLGSASRQASLLITLYRGMLPKIRMLLDTASNGNFLKKDVEEGWELVENFAQSDGNYNDDYDRTIRTSSDSDDKHHRGIKALNDKLDKIVEMQQKHVHFIFEDEPFQDQVYPQQQQQNQPKPFVPYNQSQGFVPKQQFQGGYQQQQPPPNFTPQQQQAPAPPNLDIMTMLQQLIQGQAT*
case38a_00014341-RA	Pentapetalae	1269	42.24	1269	42.24	423	3	13928241	13929824	+													MRYVEGILASPSVNNNPGQLPGKAIQNPMEYVTAHAITIRHDRELPTRHVPTSNTEDSVILEGEDFYQDDVLANKTIEEPILDSQRTRSQAPPATTFVAKQTASKTKDTIFVPLPYKPPLPFPSRFKKVLVAKYRALLEKQINDMPLVDCLALIPDEHKHVKYFIIERIKEVQGMMDVPVMINGVEVPTDFVVLEIDEESKDSLILGRPFLASAGAFEIRDTMKKPTIEGQTFLVEEMGQLANELLEELTDKDHLQTALTKSSKARFLSSETLSYEMSLNSHNKVPGLEIFKGVIALEREDVAFNEEGSIDTRLECSTKQLKSSMRASNDWLELKERSKWHNRAIRDLTHSVKELKDQVKELHGKANQAPLDIKDVPNDEVIPMVRKEGCEFTLEQSTKDDYPYDEKGAYQERAIEYSITDL*
case38a_00014342-RA	Arabidopsis_thaliana	207	37.68	207	37.68	69	3	13931012	13932127	-													MYKLKVLRREPCSVMIQTYTQLHNASISTNPFNIQVQIDRERRHDMHRVVSIEHGAILLQSHSNASKN*
case38a_00014343-RA	Arabidopsis_thaliana	279	48.75	279	48.75	93	3	13932460	13932738	+													MSNDAFSQSTLSQPKSPARANHSIATREKQAAQFYSITKLEKSPNQNHSITRKPICSFCTQPDKLKIRKRRVAEETTRSPPHDIHSIARRSP*
case38a_00014344-RA	Brassicaceae	630	43.65	630	43.65	210	3	13934832	13935661	-													MQELGICGDVEYLMELANLATFMSCQFGVIKEKSCQLLATLKVHIHVNDSEKEERGGFGYVTFKCIANTLFPKKTTGDVGEGELCMIDQALVFILRETKDARKIAGDRADTLLTVVLVDHLLSYREYAATIHRLGICESLFVGGPLTPSSSTSITSRERIILKRQLRRITTSSSSNIWSLDLLCYPYLARTELQLRQGTISTSCHLPLL*
case38a_00014345-RA	Arabidopsis_thaliana	558	43.91	558	43.91	186	3	13935698	13937377	-													MISQQNGLHQKIIKEFILEEGSLEDELLSEEEIPILTYFPRVPKLPSKPSSKEEHLTLDSVTGKLLELRIECKAQGYHWEANLQDGRTEPCNLGTSKNEAHHQTPWIQEERVHLGLEDPLSIREEVARGKRIVEAAEEHQEEVVFEEAVSEEEVEIIGDDTPAPVGRRNRQEGRDSQPQASTINT*
case38a_00014346-RA	Mesangiospermae	543	39.96	543	39.96	181	3	13937537	13938162	-													MISIVIAQETYKKKVIQEKLDDPCSFTLPCALGPLTFNRCLSDLGASASLMPLARDHGIQVLQPSFTLAIRHGLIEDLPFRIGNVEMPTDFVVLDTYEEGKDPLILMKFDINKASGTSTTGGQNFGIQGMDVDEETEAGIPSRFNYTSQLSKLKKNDDHKKKAIEGLAQTEDPSKMNSRR*
case38a_00014347-RA	Arabidopsis_thaliana	339	41.3	339	41.3	113	3	13938242	13938607	-													MAFEKKIAELHNKIDCSYNDLNVNSKFLGQVCGESVCIHLCSEASSTTSMKVQNPKDYATANAITIQQEDELHQVIRLPILRTGANTENSMIQEGGIQLKLMHLLPSISSGL*
case38a_00014348-RA	Arabidopsis_thaliana	297	43.1	297	43.1	99	3	13938635	13938951	-													MQEGGNDQMKSSTTFRTNEDTTRATTTTSPTQTSPNPQDQVYPPQQNHSKPFVQYNQSYVPKQQFNGGYQQQNPPPWFTQHPQQAPAAQDPEIKQLIQ*
case38a_00014349-RA	Magnoliophyta	645	42.79	645	42.79	215	3	13939057	13939903	-													MQTRSEDSAHLLPFKDRIDRIAHELQETKAKVACVQQRPAAMDQQNRPVDVQDPPNVEQPRNIGADHLDHLDSFDRLCSLTKINGVTEDGFKLRLFPFSLGDKAHHWEKTMPPDSINSWDDCKKAFLAKFFSNARTARLRNEISRFTQKNNETFCEAWERGALPKIIMLLDTPSNGNFLNKDVVEGWELVENLAQFDGFYNEDYDRSLRGTGET*
case38a_00014350-RA	Arabidopsis_thaliana	693	42.42	693	42.42	231	3	13941887	13943739	-													MPLLDVVKSSPLNKTPQKQKNYRKRVVISEQIVELTSRQTKASRAGKRAEIAAASQGRIVSNAPLLLNTPPKRQRYSSPPPKPPYIINKTLKFSKTVFRLSKPLVSRRALIDQAIDYKQALSGRQPTSMVRLNPNIGKSRWQTNRLEDIIVSNNTTKDDQGNKLENVETPLFSNLFHGFGFWVFTCLGCIWRLSSILEQNRQLKLQKQAGEENARRCGTTQPLVSSDNNT*
case38a_00014351-RA	Brassicaceae	774	42.38	774	42.38	258	3	13943767	13944569	-													MALDAASNGNFKSRYPEDATMLIDNLASSTSTKSIDISRKMQVDSLATLEKMDQQEYMSYNQQLHIRNRFRKPQASFRLMLLQPKPTLHPRPLRRSSQCSNSQVKQTTDIDHKLDALSKDVNGKIQVLNNRIKQLITNIEEVSAIELKSGKQLNPVLQRRIFAAKIVNLEEDDDAVFADLTQVSIENVGCQSTPGNADTAEPDSVDRHQLGVARHQPSPDLQILQNPISAAEKATKPKVPFPKSPRNSKHELDDAIC*
case38a_00014352-RA	Magnoliophyta	384	41.41	384	41.41	128	3	13944648	13945096	-													MTLGDYNRPNIFYSNRSAVRPPTFERSNFSINPTLYTLVSMHPFHGEGVSYDYLPCKLFPYSLDGEASSWLKELKPGSLTTWKEINVAFLNNFYNDARSEKLRMKIFTFSQEAAEAFKAAWIRFRGY*
case38a_00014353-RA	Arabidopsis_thaliana	651	42.4	651	42.4	217	3	13945213	13947560	-													MEAKAQTLQHPLYSIPKIEHPSKPPQVRSLLDSLAPMRFSLLMWEFDPRQLKLQKQSGDENARRCRMTPKSDDNFETQLIDVLNISKFGLELSPMFNEGPTHLSLERLFSFFSFVLGSQNLVETPFREDLSNSILLLLFLMLMRASVDYLGELIKPDYNACLILEIYKRLGINTIKHSEFRGTPSEFKEFKRNYKMLIMIPDAAGVLRYRAGQAYN*
case38a_00014354-RA	Arabidopsis_thaliana	513	44.44	513	44.44	171	3	13947446	13949207	+													MSETLDSLEEKRLEAVWMDARSWGLSKEGAAKSAPLPPYSDCLVESGMRRIRRCFERSTSLVELVALARVNWSSGGSSRGTNSGSSNAMVMNSFGFRLTLRDKNGPSNELVEGLSEKRLSFSRMLKGMGNCSKDESQLLGLTKGGEVNKIIQVLIDREWHQISEFRIKAI*
case38a_00014355-RA	Arabidopsis_thaliana	213	49.77	213	49.77	71	3	13947668	13948542	-													MRRRVQKELTRNLLDPLLYQTMREAAEHSTRPVYSIQAATEEAVDSTRPPTRSSTRPVYSSKGNQLYKTC*
case38a_00014356-RA	Arabidopsis_thaliana	228	42.98	228	42.98	76	3	13950043	13950389	-													MGATATETLKLKQSQTRSPLTRANLTCITNQQVKAKMLLVTNTLVFRHFIEKPFGRGNVWAQIPVDQKAIGIKNN*
case38a_00014357-RA	Arabidopsis_thaliana	288	44.1	288	44.1	96	3	13950462	13950768	-													MALRCEFASTSLWCEKLCGNGRSSIAVLSEHAGNRYSSRIVKTLDKHSSLPSTECGRVTGRVTDRKCNRNTRLHSLMPDNWVVEYQSDNMQKSKC*
case38a_00014358-RA	Magnoliophyta	1143	44.97	1143	44.97	381	3	13950958	13952270	+													MSLYTTGLDEARKRNGPTNNGVGNAPRDHRQGKGIAPPSIQNNNFEIKSGLISMIQGNKFYGLPMEDPLDHLDELDRLYNLTKINGVSEDGFKFRLFLFSLGDKAHIWEKNLPHDSITTWDDCKKAFLAKRLVKASMKHRNVSRVTSTNALIMALIKPLCSALYREELVEHLAQSDGNYNEDCDRTIRGIADSDDKHKKEIKALNDKLDMILLSQRSMCTSLLLTSSIKSKMGRGTSGYKGYSNFKTNNPNLSYRNTKVANPQDQVYPPQQQQGQNKLFGPYNQGFVPKQQFQENYQKQPPPGFAPRQHHGPASPNADMKQMLQQLLQGQAYGSMEIAKKISQLHNKLDCSYNDLNVKVETLNSKVIYLEGNSASTSAQK*
case38a_00014359-RA	Arabidopsis_thaliana	496	43.95	450	44	150	3	13950964	13951519	-													MMRALVDVTLETFLCFIEAFTSLLLKTRDLIFEKAFLQSSQVVIESWGRFFSQMCALSPKENKNNRNLNPSSLTPLIFSLSNSSKWSSGSSIELVPLNHRDETTLNLEVVVLDRRRCNSFPLTVIPWCISNTIVCRAIPFASFVQTCSV*
case38a_00014360-RA	Eukaryota	2217	39.96	2217	39.96	739	3	13952370	13954682	+													MTVTEDSVDQDGEDFSLYKDQPDKQLEQSLDRPLEQPLAHVTRPPFPVTSPTALKPVAVRNKEKVFLLLTNPNFHFLAKALADKNRAMFAKNIKKVELRIPLVDALALIPDSHKFLKDFIVERIQDVQGVVVLSHECSAIIQKKIIPKKLSDPGSFTLPYSLGQLAFNRCLCDLGASVSLMPLSVAKILEFTQYKSCNISLILANRSVRISHGLLENLLIRIGAIKIPTDFVVLEMDEYPKDPLILGRPFLATARAMIDVKKGKIDLNPDKDFRMTFFVKDAMKKPTIEGKLFWIEEMDQLANELLEELVEEDPLNSPLTKNGEDGFLHLETLGYQKLVNTSSTCSLEDILDQSLPKFLRYAFLGSNSTYLVIINAELNDEEVNLLLSELRKYRRAIGYSLSDIKEISPSLCNHRTHLENESYSSIESQWRLNPNSKEVVKKEILKLLDAGFIYPISDSTWVSPVHCIPKKRRMTVVKNEKDELIPTRTITGHRMCIDYRKLNDASRKDHFPLPFINQMLERLANHPYYCFLDGYSGFFQISIHPNDQEKTTFTCPYGTFAYKRMSFGLCNAPAIFQRCITSIFFYLIEEMVEVFMDDFSVYGPSFSSCLLNLGKVLTRCEKTNLVLNWEKCHFMVKEGIVLGHKILEKGIEVDMGKIKVMMQLPSPKPVKDIRSFLGHAGFSRRFIKDFSKITKPLTRLLCKETVFKFDEDCLKSFHTIKEAFVSAPIVRAPNWDYL*
case38a_00014361-RA	Viridiplantae	5585	40.05	3291	41.2	1097	3	13955298	13965053	-													MNCLNGGKDYKRAKIVISLAFVVNRAIFGCLHDGVAFGSDAPIAYLCGCNAGDHGSVCLVLGLAAYPALFKRFNKTGVLMHCIFICFDKLPFVAILCCVFHVGYLGWGKQMSVAGNPKLTEKPVVGNRGREAANMEEAANMEEAANMEEAANMEEDGEGSKVAEERVKERKKRGPTKMRKVDENPNEKVSVTFTDFGDHVGPGSITLSSFLCVLVREHVPVTLADWRKIDAVAKQAMWEEIHQIGNIWRAWKSRLVSEVRAAKTIAERIDLKPSNIPSIQVWNSWVRSKTNAAFTEISNKYRKMRQNQIPHTTSRKGMLCLAHDMSTDPSKVTRSKVWIAGHTHADGRPVKPQFAETMEQIHSLDSQMDSTSACENIREDAVSKILGKDKPGRVRGFGRGITATKLAFLQARDAKMAEMQSEIQELKGMVRDLAGKKKSYNDTETSESFGGFKEGVRVQILDWIHSGDVVVGEGELCSAEPMYKIGRIPIGPNAMVVLVKSALSLEASLWRPTTDVLYLEEAVGCKIPWPIDKVLLYKGPAASEDVSMQTKEGETRRFKIYDWTNEDDEVIAEGVVCSSNSKEKVNNIPLEPSAVSIQVVKVFNGNAHLWRPTTDICLMGDAINEKIAWPVLKIDVTAATTTDAALPKVQSSGSNSSTKSPKQKCFLLDCSNSGHKVAEGRVLSTDPNDACHNVPLGPNASKVWVEVAKIGNAMVWRPNPEIEYISDAIGSVVAWPNDKIKFGSAISERIHLHRNQMDKMWISLPRNSFEYLEGATNFANSSARRLGNLSEMLCPCRDCRNLCHQSIKEIVEHLVIRGMDKKYNTSCWSTHGEKRASTEDGGPQYETEAFDLFKTAFSMGEGEPNQTNDDQGNDDEAVEETEFRQKLREVETPLYSDCIKYTKVSAIMGLYRFKVKSGVSKNYFDQLLDLIQDMLPEDNVLPKSLAAIKRILKIFGFEYENIYACKNDCMLYRKEFEKLDSCPRCKVSRWEMDKHSNEIKVGIPAKVLRYFPIKDRFRRMFRSKKMVEDLRWHYINGTEDGIMRHPVDSISWAQVNDKWPDFAAEPRNLRLGISTDGLNPFSMQNTNHSTHGQYCW*
case38a_00014362-RA	Eukaryota	2130	44.32	2130	44.32	710	3	13965599	13969033	+													MVFWAPKVNWPCIRATFENSDSCPWSMSLRGSLHYPFEIMCDASDYTVGTVLGQIIEKKLHVIYYASRTLDEAQGRYATTEKELLGVVFAFEKFKSYLVGSKVPVYTDHAALRHLYAKKDTKPRLLRMILLLQEFDMETIDKKGIENGAVDHLSRMRIEEPIPINDSILEDQLMVVEFFSGSYNMKEFHQLNAVEGRSPWYADHVNYLTYKKVSNILQAGFWWPTMFKDAHEFVPKCDSCWRNEMPHNPILEVEIFDKSGKESCQTTRPVKISTDHSTPWSSRRPQHSTSQLDPHGRVRPGLPLDHITRPPGRVSSRPPHHLHSITLLDHLVEYLHHLHSITLPPSRVPPSLSLDYILDCQLQSLLHSALNQTLEHKEEKKTLAYHSTSHSTTWVECHIRPPSCLGTDCAVEYLCYIFCLLLDLSLDHIQCSATSCVGRYILVAVDYVSKWVEAIVSPTNDAKVMLKLFKTIIFQRFGVSKVVISDGGKHFINNIFENLLKKHGVKYTVATPYHPQTSGQVKIFNKEIKIILEKTLGITRKDWSAKLDDALWAYMTAFKTPIGTTPFNLLYGKSCHLPVELELKAMNFDIKTVEEKRLIQLSDLDEIRLEAYESSKIYKERTKLFHDKKIITKDFQVGNQVLLFNSRLKLFPRKLKSRWFGPFFRPYRAVTLAGKSGDFTVNGQRLKKYLTDQILPEVTSVHLQELLDD*
case38a_00014363-RA	Arabidopsis_thaliana	252	42.46	252	42.46	84	3	13967787	13968058	-													MGVMLTIKMQSEFTESSQAITVISEHEGNRKSSRNNKTLDQHSSLQSTECGQVTGRVANKKCNRDTRLHSLFPNNWVVEYLVQ*
case38a_00014364-RA	Arabidopsis_thaliana	435	43.45	435	43.45	145	3	13968270	13969291	-													MFILDCTQTLDLYSMQSSESLRLDPLHLNIGGYLLKTLVKRIKNNKQNKHMYREVPGDEPTSPLEMNRRHLPIPGSTAHIAFNSSSTDLNLPACLWVIRGGDRVLYSMLLEEVLKNIVNEMLSPIADYYLGNSKSLEDYGLEQL*
case38a_00014365-RA	Brassicaceae	390	44.62	390	44.62	130	3	13970300	13970902	+													MRKAEIARGKRAMTERYELIDEELEVEYMHEHSHRATKLLHKPDLELLEDVQHMYQSCHLETHMAYPYDYMLSITRLEGLFGFPSGTGTKPKFDREELKDLWITIGSSVPLNSSRSKSNQIRSPIIRYF*
case38a_00014366-RA	Brassicaceae	699	45.06	699	45.06	233	3	13970963	13971710	+													MEMIVMALKGTLRQTKKKMSLQGYKSWAVSNNHKRARGAICIGCVVTPILIACGVPITSDGLEPRTMDIEHLHHWEILEFAMIGDRHRFRLELSTDKKSNILLPRPEVTCIIQGDNIDFRPELENLYYENTQPTDEDVHTEEVTKDEMDEDREVEYDTRMYHFSEHVPPAGETKSLSEAHRNNSKLQKWCKEQDKLLIKCFKTIKFLKEKLSCSSSTTAIPQGQPPQDKPSR*
case38a_00014367-RA	Brassicaceae	2400	41.5	879	44.82	293	3	13971723	13976340	+													MSLLDIHHSNPGSTIGGRGLCSFALVVDHALSTRGDHSIAVVAAAEKEVEYTQGGGGRHIGNEVEYPHAGAETEQGDSSMAWEQAETAIADQLDSFLDLGQPKTKSGGVDNNTLISSFFLCRLLPPMSFILLHLLPFFLLLQGASSYEVQDTMRENVIIYFKLEGCMYSCMMKTLGEKITLSMLEYRILTKLGLDENKVKFHIRYTPSLFRVEEEMNIHDDEDVLINITSAKNNRRSVLVVEEISKPLEQLPKQLSRVEKSYVGKNYAELNSAEDEMRVDNAALIVCLEEEQ*
case38a_00014368-RA	Arabidopsis_thaliana	249	43.78	249	43.78	83	3	13977191	13977546	+													MELKFEGTRYLHRPTMQALGICRDVEVQEGEFQLLTTIKVHFSSGESEREKGRKLEVVFGFPTKLGILQNFDKDDVVTLVKG*
case38a_00014369-RA	Arabidopsis_thaliana	423	48.7	423	48.7	141	3	13977630	13978052	+													MGKAKMSVVKSSLKWGHPGQTQNERKLSQIHGRLTICAQKVITHQRAKEITIWARMSKNRKERARMVNTGVPRAKIVPPGVDRAMDSRARLLGGQAKFLRAEFRWSGAESTTLTSEVSPSTCPHPVKVVYMSSREDDTCT*
case38a_00014370-RA	Brassicaceae	675	46.52	675	46.52	225	3	13980391	13981142	-													MSISDVRFTVCDVMKFYSLLTYEDCDLCLQEEVPLSEVFIQTHTNSDGTYVDRKAEKIALTYEHNVREKLSEREAAASAVSGGSSRPRDLTLDEYTAIFLEVRCCKRDSRGNPYGLGCLKDTLGSANRQQLPEDSSFKALEERLQEAQQQIEEQAAYNEKRDVEIAAREADSARVTADQKEKLEHLSLVEKYLRQTDPQFLDFMATHSSTATERIPSTPPSNDP*
case38a_00014371-RA	Arabidopsis_thaliana	423	42.32	423	42.32	141	3	13980850	13981367	+													MAVYSSSSNLLRLPINISAIRISVCLDEHLTKRDLFLQTQITIFISQQTIELHNITHSKTNITNRHEILQKHLPIHLGFLGKTLAWSSGCEDRDCYGQIDELWNRSNSFSVLLLCPIKHTLFPTEFLQSMEATLDFSLRC*
case38a_00014373-RA	Arabidopsis_thaliana	327	47.71	327	47.71	109	3	13982296	13982642	+													MFHNKPFFITEHELRTREEIRGREHTTRFLVWESETRHNTIVPCLALRVSLAEPPPSLLLQQRPKNFLLEVVPLRQRVAVSWSVWIWRLRRTLLSRLCWQWIVVDLFR*
case38a_00014374-RA	Arabidopsis_thaliana	411	55.23	411	55.23	137	3	13982459	13982869	-													MPNTGQGFSRKRKTTPNVTQRNGESTTARPANLPQQYNFTPAPTVQVPAMEPAQQQGPSTSAPPPPPRTYTTIHRLYLKRSTTIHCQQSLLSKVLLSRQIQTLQLTATLCLKGTTSKRKFLGRCWSYKKTRRWLCK*
case38a_00014375-RA	Magnoliophyta	3436	37.43	897	36.57	299	3	13983784	13987797	-													MHTEKKFLDNIMNTLMSFKGKSKDNIMSRLDIENFCLRLGLHIYSKGKAPFPAYTLTEEAKQSLLQCVKHDIRFPDGYSSDLASCVDMENEKFSGMKSHDCHVFMERLLPFIFAELQDRNVHLALSAFFRDLCLRTLQTSRVQILKQNIVLIICNLEKIFPPSFFDIMEHLPIHLPYEAELGGPVPYRWMYPFKRYATGSIVESYINDEIAYFSDHYFADHIKTKSRLTIFNEGEVPVYHVPGVSNIFMHVGRPSGEMHVKWLSEKDYQRAMHIMFEDYLSAKYPCLPEKELYARRPE*
case38a_00014376-RA	Arabidopsis_thaliana	63	50.79	63	50.79	21	3	13985313	13985375	+													MGTSTYMGQGHPIQLRMGDG*
case38a_00014377-RA	Arabidopsis_thaliana	246	43.09	246	43.09	82	3	13986539	13986845	+													MVRNKYSVFMHIPEGKLNGYTTRDKLYGVLRQTGDVTLGNISTLLHLKDDSFLPPLIGAQHAIALTQLSYGSDTFSSTGPQ*
case38a_00014378-RA	Arabidopsis_thaliana	126	35.71	126	35.71	42	3	13986886	13987011	+													MVVFRLPSLCPTKLTLIFFFIFFPKKHTIVLTNINRMIWKS*
case38a_00014379-RA	Magnoliophyta	474	37.97	291	43.64	97	3	13989005	13990172	-													MALQFVDPLGSLQSCWKVLFDWEFFRRLHVTFRHDENASVHLSKQHFLWYGNDRKGRMASVFVPLCGCLLQAQGQYPGDMRYCFSCKVEDIHETNN*
case38a_00014380-RA	Arabidopsis_thaliana	249	41.77	249	41.77	83	3	13992857	13993311	+													MVLDISTPPDLAFACPQAKYKSRTRGRAYCLDHSNQTHMHGKSNQILTNMYFSTSLHNILDSIPKFHNYIHQGFIAGSHQTS*
case38a_00014381-RA	Arabidopsis_thaliana	501	42.91	501	42.91	167	3	13993652	13994845	-													MGLAISCAASATCNSRFFQARIPLYSITPSLGISRPSDFSVLTLSLNRSHCLFLSFCTYSTNLLDHTQCLATDCAVEYSCLCLATECAVEYSCFISCLLLDLLHDHIPLLALACCGRVNLVILLLFLFSACSLRIVRNPKTVIAWLDLVTSDHISSVCITPIWIDT*
case38a_00014382-RA	Brassicaceae	2684	41.69	615	48.78	205	3	13994639	13999767	+													MVYYNGGVSCLPQWKKERSWSSMAACDCSQDIDEPPCSVSAPACGYSTSSPSWLPALRSTPLCVYSISLFYCGHHRGRVISWRGEAKTRLRSIFPSLTSITAPTEAKKGLPRIRGSLGSSSISSTTKSVGTLTEAPRSHRELLKASCLIEHGRSSQVVIDTWGSIFSHRWAFSPSENGNKRSLKPSSLTPLILVRLQSLSNSSR*
case38a_00014383-RA	Arabidopsis_thaliana	495	40.61	495	40.61	165	3	13995192	13996068	-													MYQSVGKASPRVKRKEKNDMKKSLEDSRVQRVELSSCIGIGVGITIRASLLYSGSSIRDGLIDNKAWLTFLSKIQSYRILELPTWTLILFALSDALVLSPHLQTSPSTMSSYLLDGKQRLSLGELICLDLELFASKLKETSQNQKTYLTTRSCASSIILDPLVE*
case38a_00014384-RA	Arabidopsis_thaliana	399	46.12	399	46.12	133	3	13996219	13997302	-													MKLRSNIVDASHNFSISKIHSTAVLAATKEKRLSTHMLELTQNMAARLCPGSNHRQPLTTNSAPSSTEVTLLIRAVNPNPNLNFLSSPMSLFAFFGLDRTRWALISWVGMCLKEKGEFIVDKEREKILGEVS*
case38a_00014385-RA	Embryophyta	1416	42.58	1416	42.58	472	3	13997662	13999127	-													MRYVESILTTPSVNNNPGQLPGKAIQNPKEYATAHAISICHDRELPTRHASTSITRDSENEISAEIEIEEPILDRSTRSQAQAVFSFVKKPAAAKTKDKVFVPPPYKPPLPFPGRFKKQLINKYEALLEKQLKDLEITMPLVDCLALIPHSHKRIKDMITERIKEVQGTVALTHECSAIIKKNIVQEKLEDPGSFTLPCSIRQLAFSNSLCDLGASVSLMPLSVARKLGFVKYKSCDLSLILADRTIRKPYGLPEDMPIKINGVDVPTDFVVLEMDEEPKDPLILGRPFLASVGAVIDVKDGKIDLNLGKDISSKKINHRGTNLWVQGVVTEDGFETKRVKEPSLAPTRPSSSTTQSSTLCVVDWLELKGKSDLHEETIQKLACSVEKFRDKVSRMQREAIQPQLGIEAISKKKFVLEWSEDEDYSQEIKEAYKERAIEYSITDLSREHAKSDVVSAKEEEKISILLYHPP*
case38a_00014386-RA	Magnoliophyta	885	43.95	885	43.95	295	3	13999170	14000054	-													MHTRSKGNQNFLFNDNIDRIARQLREQTATDTMNDIVDEQEQPNNIGASDFPHNHNHRHGIVPPLVQNHNFEVKSSLIAMVQGNKFHGLPMEDPLDHLDEFERLCSLTKINGVSEDGFKLRLFPFSLGEKAHLWEKMLPQVSITTWDDCKKAFLAKDEPFQVQERVKDQCADSYVQNQCGYNKGYNNYRPNPPLSYRSTNIANPKDQVYPQQQHNQPKPFVPYNQSQGFVLKQQFQGGYQQQQPPPGFTPNQQQAHASQNSYIMTMLQQLIQGQATGGMEIAKKLAELNNKVDR*
case38a_00014387-RA	Arabidopsis_thaliana	645	46.98	645	46.98	215	3	14000481	14001813	-													MGLCMIRIALHTYCISELFSSDLELFASKLEETSQNQKTNSTTRSSNLSSGHSMTPLDPQVEYHFDLPPDHTRPFTLPRYSTPSSNKLSTRKRRGEDKVFGNGLDLHRIMKPTSAHYHSMGRAISYWHVYYHFTSTSCVYCLFLSDQLEFDPKHSRTQKVFDGMLDLLVPEIFVSIPRDWPFRAFIDFISLDSLIALVNHSNRLGYHSIRLPHP*
case38a_00014388-RA	Brassicaceae	240	37.5	240	37.5	80	3	14001933	14002400	+													MIFNFDGKHFFVILAGKFLAGNMIFNFGGKYFFNVILRFWREYVILRIWREKRDFTILAGERRFTILVGKRDFQFWLKT*
case38a_00014389-RA	Arabidopsis_thaliana	609	48.28	609	48.28	203	3	14004784	14006032	+													MSEPEDILDPQTPWSSNSSPGHSMTPLDHVVESSIITHHQSTIHSTMLLDPLVEYISQHPAPSLDQAVDHIFIVYSNPHSTRQAVLKEEKRGRRSVWKRSGASFDHEAHLGPLSLYGPDDRTSCVYCLFLSDQLEFDQQHYRTQKVFDGMLDPLVLEICVSIPRDWPFRAFINFISRDSLIVLVNHPNRLGYHSLPVSSLIP*
case38a_00014390-RA	rosids	858	43.24	858	43.24	286	3	14006640	14007561	+													MADLVDEQIQPNNIGAGDFPHNHNQRHGIVPPLVQNNNFEIKSSLIAMVQGNKFHGLPMEDSLDHLDEFGRLYSLTKINGMVSSFACFPSDADINLISQTAELQVVPHLVLHPVPEVPEGIMTRSKAKQLKKRFNLAVQDILSSLELGVNWSLAPHTRYDLIAEEELAEAFTQMSLERTTPPGSRTSRNQEKTLELQETDDSSVISESDRESQDQEQDIKDMEKLKDIDQNTQEELHKDPYFKEQANKQAQDLIPEVPQEVLQEMTQATSIRPKTHLGPHSPDNG*
case38a_00014391-RA	Eukaryota	3318	44.36	3318	44.36	1106	3	14010097	14014152	+													MSAKGTVLLMVFKECLSTRIGDPELPTEVLGVLDRYKDLFPEEIPPGLPRICGIEYQIDLVPGCGLPNKPAYRMNSEESKELEKQVRDLMDKGYIRESLSPCAVHVLLVPKKDVTWRMCVDCRAINNITIKYQHPIPRLDDMLDELRGAIIFSKIDLRSGYHQVRMREGDEWKTAFKTKQGLHEWLVMPFGLTNAPSTFMRLMNQGLQVDEEKIKAIREWPTPTSITHVRSFHGLASFYRRFVRDFSTVAAPMTAVIKKNVPFSWGEAQDKSFNTLKERLTQAPVLALPDFEVMFEVECDASGLGIGVVLHQRKRPVALFSEKLSRAALNYPTYDKELYALVRALETWQHYLLSKEFIIHTDHETLKHLKGHTSLKRRHAKWLEFVEIFPYVIKYKKGKENVVADALSRRHALIATMEAKVMELYKDNPELGECYREHGKGLYKAFYLQDGFLFKDKRLCIPYGSVRELILSKSHGGGLMGHFGVEKTLAMVIEHFFWPHLKKDVERFCARCIVCNKAKSRSHPHGLYLPLPIPNAPWVDVSMDFVLGLPKIKHKDSIFVVVDRFSKMAHFIPCDKTNDATQTAELFFKEVVRLHGIPRTIVSDHDTKFLSHFWRTLWRKLGTKLLFSTTCHPQTDGQTEVVNRTLSTLLRVTLGKNMSTWLDCIPFIEFAYNRAVHSGTKLSPFEIVYGINPLSPLDLVPLPEKEQVCQDGLRRGEIIKKIHEKPKANLEKKAAENKRKADRGRKEMLFELGDWVWLHMRPERFPTQRASKLAPRGDGPFKILEKITDNAYRLELPILRTKPFEEGGNYADINLTSQTAELQAVPHLLLQPVPEVPDGIMTSSKAKQLKKRFNLVVQDILSYQELGKPREDFGASIDGCSSVISESDRESQDQEQDIKDMEKLEDIDQTTQEELQKDPYFEEPANKRAQDLIPKVPLEVLQEVTQATSIGPKKHLGKVHTAQTTARVALNRAPQENLISFLILAYFLSKNNGFCIPHERSDRHRVKSPSSTIFPSQERSDRQLVKPPSLSDTKLTTESCIIFSLGDKANLWEKRYPRIQSQLGMTARKPSWQNSSPTPELQDSGMRYPNSLRSKLKPSVTLGSA*
case38a_00014392-RA	Arabidopsis_thaliana	210	44.29	210	44.29	70	3	14014456	14014896	+													MFTSPLKMNYSKCKKGRMISVLKAAIFRTKVATTKGVCSKATVPGRYLMHWDNNGDKETFWSKSLGKGS*
case38a_00014394-RA	Arabidopsis_thaliana	396	47.47	396	47.47	132	3	14015432	14016524	+													MPTVGYLEGIPASPSITNNPGELPRKAIQNPKEYATAHAITICHDQELPTRHAPTSITGDSEVREGEDFVQSEDPTEIAIEESILDRSSRSRAQAVPLSVKKHVVAKTRIKSLFLHPTSLHYHFQGDSRSN*
case38a_00014395-RA	Arabidopsis_thaliana	489	41.1	489	41.1	163	3	14016717	14017646	-													MGLPPNQSTTESVLDRVVELEGRVGAKLGCFTLSVLNLSSFITPSIPKVCPSMVDLLGVFLMSNFNLICLPRLRSTFPFLTFITAPTEAKKGLPKIRGSLDSSSISSTTKSADLLTGQNVSFHSYQQESRMTEALKSHRQLLKASCLIEHGKVKDPGSSNIS*
case38a_00014396-RA	Magnoliophyta	387	39.79	387	39.79	129	3	14016920	14017306	+													MINEVEIHTDFVVLEMDDESKDPLILGRPFLASVGAVINVRNGKVDLNLGRHIKLKFDIKKTPRRSTIEGQTFGIEGVIKEERFKTERVKQPSLAPTRPSSSTTRSSTLSVVDWLELKRKSHLQEETN*
case38a_00014397-RA	Magnoliophyta	795	40.13	795	40.13	265	3	14017689	14018751	+													MHSGSVLMGSIHWHYLFLTILNSGPNHPRASLDVFLQHLIEELKELWSTGVDAYDISLSQNFNLKAVLLWTITDFPVYSILSRWTTHDFLKGRDASREYPPKSLTGEQYERLASVNPPKTKDVGGNGHEKKMRGYGKEHNWHKESILWELPYWKDLNLRHNIDVMHTEKNFLDNIMNTLMSVKGKSKDNIMSRLDIKKFCSRPGLHIDSKGKAPIPAYTLTEEAKQNLVSCVDLENSKFSGMKSHDCHVFLERLLPFIFAELLD*
case38a_00014400-RA	Eukaryota	237	37.97	237	37.97	79	3	14020871	14021491	+	AT3G33187.1	Arabidopsis	267	34.46	267	34.46	89	521	14			opposite	MVATFLLVVGQNSRSTFATSVNFHKVLLTLNQIALSVMAKPEIAVPRKIRESTKFYLYFKDCVGAIDGTHILAMESCM*	MYLSSRTGSRLLFLVKASFNTFEKVATISSTLIYFVSHKLVSSRSCSHNFRNICGYIRHNCRKCIRFCFCTFSIKISLPLVIARRIEY*
case38a_00014401-RA	Arabidopsis_thaliana	189	42.33	189	42.33	63	3	14023186	14023393	-													MGVKPRITVVSEHAENIITQITRPQLAYARSKMWSSNRQKIKQLYSTAQSVARHWVWSSKLV*
case38a_00014402-RA	Arabidopsis_thaliana	186	40.86	186	40.86	62	3	14023460	14023645	-													MECMLEQILKSPVMTNQQIDSLYDVVQDLNAQINKEDVSVVQSKSRIQNQTFEKPLTTACS*
case38a_00014403-RA	Arabidopsis_thaliana	246	45.12	246	45.12	82	3	14023664	14023909	-													MLIVIPDAAGVLKDRASQAYNEDGQKIDEQGNLIPDFAEADDRHQGGYIVVDGRAIQLDDYNTHDMFYASHSSYSTHQAHP*
case38a_00014404-RA	Arabidopsis_thaliana	99	38.38	99	38.38	33	3	14024090	14024188	-													LSSLIEIIISLLCEHRELSGIRPLSANDDLSI*
case38a_00014405-RA	Arabidopsis_thaliana	314	34.08	81	30.86	27	3	14024558	14024871	-													MDLDGILDRISLRIILKLLHIDCSYC*
case38a_00014407-RA	Arabidopsis_thaliana	726	50.28	726	50.28	242	3	14027202	14028332	-													MVYPLHPLHSIEPLDREVACASVRSSYTRRAAPPFRPTTLGCVETPLRMFYGLGRSPLYRGRMDASRSITSVPCTLLKGHIRSLHPSKRSHPFLASIRRCIRSLHLLGDASVRWYPLDLTPFGRDTSSPVSYHSPPARVSADRTTQLGQYTISSPSSVELSFSPKTTWPLYERGTRLSETLDITFDQISISEFDQVSRSLSLTTLDQIPDPGPLPDSIIISRSLSFPGLDQCFAIFVLSWT*
case38a_00014408-RA	Arabidopsis	483	54.04	483	54.04	161	3	14028269	14028843	+													MRMLPPGPTTDRQTDRIGQTDRTDRSSDGSDGTGRSSDGTGRTDRSSDGMDREKCSRKHKDKCIRTHPRVTHGCNLTGKGRKHQEWVRNVIHYIGSTSRPPSCIYLLSHGETDQRLVRPKGDSTDNQRESPWWEPMDKTDIGPASKPKADGRRISWASLR*
case38a_00014409-RA	Arabidopsis	408	49.02	408	49.02	136	3	14028699	14029106	-													MVESSSWLIGPSVLQTYSPSVPWWTIEPLAYRTIHVSDLFIYYDRPWFTNHLSVRSMVVDKAFGLLIHPYDLNYILITPKGPWIHPLDHRRLAHEILLPSALGLLAGPISVLSIGSHHGLSRWLSVESPFGLTNL*
case38a_00014410-RA	Arabidopsis_thaliana	345	45.51	345	45.51	115	3	14029554	14029922	+													MLNREKLRGSATPTDPNCVSRSSGGYPVYDPFGEPLGNPDGKVRSYPWDGLVVRISCPFGLRAEQSSVRTKESTTTHLLWNQSNTKVENLLREGEVYLVTLTAVGGEVESDSRI*
case38a_00014411-RA	Arabidopsis_thaliana	666	43.24	240	42.92	80	3	14030064	14030820	-													MYFSIVIYFILYGFQTDKTLSESTQHLGEVRVGKPKWIPNGEMGNLEWLRVEMCFRTSTTLWEFIFIVACLGRAGLAEF*
case38a_00014412-RA	Eukaryota	207	43.48	207	43.48	69	3	14031118	14031342	+													MSGVLHAPYRLVPAELAELQKQLEDLLEKGFICPSSSPWGAPVLFVKKKDGNYRGLNNMTIKDKYQLP*
case38a_00014413-RA	Eukaryota	867	42.91	867	42.91	289	3	14031355	14032230	+													MDQLGGASWFSKIDLAFGYHQISISGSDVMKTAFQTRNGQYKFVVMPFGLTNAPAAFMRLMNEVLHDYLDSFVIIFIDDILVYSQSAEVHREHLGKVLDRLREQRLFAKFSKCKFRQREIGFLGYRISGQGVTADPEKITQWPQPTSVTEVRSFLGLAGYYRKFVKGFSSITKPLTRLTGKGVPFIWSKDVEEAFVKLKTELTTAPNLALPKPNKPYDIYTDASRVGLVCVLMQEGKVIAYASWPLRWHEENYPTHDLEMAAVVFSLKAFEILPVWRDGTSIYGPPKS*
case38a_00014414-RA	Mesangiospermae	381	41.99	381	41.99	127	3	14032277	14032657	+													MELIADFDLKIQYHPGKANVVADALSRRKMEVDVGKDLESLSDELKKVTLLALEGESSEPLGLQVVTQANLLHQIREEQAQDEKLQKIVEELKTLDGPNASGNHLADDGTLLLNGRITVPDRKGLR*
case38a_00014415-RA	Eukaryota	651	41.63	651	41.63	217	3	14032715	14033461	+													MYKDIRKYYHWPGMKRSVAKWVSQCESCQRVKVEHQVPTGLLHNLPIPAWKWESISMVFITELPTRPGRSNEAIWVVVDRLTKTTHLVSMKSIDQSPILAEKYIDEILRLHGVPTNIVSDRDPKFSSLFCQDLHRALGTDWAGDWEDYMPLIEFSSNNSYHSSIGMSPFEAMYGRPCRTPLCWTEVGERTSFNNRLIDESTEKIQFIRDNMKKAQD*
case38a_00014416-RA	Eukaryota	390	41.28	390	41.28	130	3	14033497	14033886	+													MVYLKVTALKGNDRFGKIGKLAVRFIGPYKIEKKIGEVSYRLFMPEEMRLHKVFHVSQLRKHVPDPNAIIPKPIQELRTNLTYPEGPLGIGERRMRELKNRRIPQIQVFWGRHSCKVTTWEDEEKFWTK*
case38a_00014417-RA	Eukaryota	792	46.84	792	46.84	264	3	14034268	14035484	+													MNSVNGGKNHKRAKIVMCLTFIVNRAIVGSCNVCEELGETRLAILPECLHDGVAFGSDAPVAYLCGCNAGDHESFASARYLMLPFSVACFMLGIRVGGIPSSLSNLSNRDGLHKTFKCLSGSAQHLNIESGRQYAGQGLRLVPEPRLDVDDQSQCGVFGAPMTCPVIERLEGVIVDGYRWTTALWIEAEAYVNIKDSAVKTFIWKNIICRHGVPYEIVTDNGPQFISHEFDAFCTDWGIKVSYSTLRYPQGNNQAEASILKSV*
case38a_00014418-RA	Arabidopsis	450	50.67	450	50.67	150	3	14035516	14036709	-													MRRLPSPFSRNKKKLHAFEPPLFLFFTPAALCSSPATVTVISRELHTLNSLPGDWIKLGISEFARIPNCMMPILDLAGEGVQVFCKTKIGTHVGTSSSLLTALNKRASVRRSPGTLSLAGTTASIPYTNENGVSPVERLEVVRYAHKTG*
case38a_00014419-RA	Mesangiospermae	654	43.88	654	43.88	218	3	14035592	14036397	+													MEAVVPAKLNVPGLRRTEAPLNEDENSAMLDDSLDTINERRDQALIRIQNYQQAAARYYNSKINSRPFFMGDYVLKRVFDNKKEEGAGKLGINWEGPYIVTEVVRNGVFGLKDLEDRPVKRPWNMGVRLYERTRQRSSDVRTYKNKKQNYVYSKHKEDEVPTCVPFEVRNYFCLAKHLDSFAGEVKNRHHTVWYASKLGDSEFDPIPGKRVKGVKLP*
case38a_00014420-RA	Arabidopsis	685	44.23	318	46.86	106	3	14036863	14037626	-	AT3G33293.1	Arabidopsis	438	47.72	438	47.72	146	566	279	93	homologous	same	MELIQGAILFIQTEKARSELESDIKEHESNLLLLDQTLEEDFSEEQERSKLEAVLAEKRGHLASLPTLSFNPQHFEDFYIESLPLSESGLDWAGSSELVDTTVRS*	MELIQGAILFIQTEKARSELESDIKEHESNLLLLDQTLEEDFSEEQERSKLEAVLAEKRGHLASLPTLSFNPQHFEDFYIESLPLSESGLDWAVIIPDVEHEAGTEPGNSSKLLSASEPTKTESAVVEPTEADPAIVDPEKITDS*
case38a_00014421-RA	Arabidopsis	354	46.89	354	46.89	118	3	14037798	14038234	-	AT3G33393.1	Arabidopsis	354	46.89	354	46.89	118	436	354	118	identical	same	MEKEGNVFRCFKTWKDTILPTFDKWRPTIRERFLLHAHHSSRANNELNDMIEHYEGLLLSIEQDIDAWKGKFSSLEADLRSSSDFKQKLEDRVDHLSSKLMRSNGELHDQYQRYDKL*	MEKEGNVFRCFKTWKDTILPTFDKWRPTIRERFLLHAHHSSRANNELNDMIEHYEGLLLSIEQDIDAWKGKFSSLEADLRSSSDFKQKLEDRVDHLSSKLMRSNGELHDQYQRYDKL*
case38a_00014422-RA	Arabidopsis	207	52.66	207	52.66	69	3	14038476	14038682	-	AT3G33494.1	Arabidopsis thaliana	597	49.08	597	49.08	199	206	172			opposite	MSPPGQLHHLPPLPPKPHGTSARDGLSSKPIADLICKKRERPARNSSSPWREKSRARTDRSPRSSPPS*	MSISGLSIFLSRSSTLISLLTTRSKRRRCDTGRGGEPIDQDGGDDRGERSVRALDFSLQGEELLRAGLSLFLQIKSAIGLLLSPSRAEVPCGLGGSGFVDHFDGSTSERLSIEAMVCREVTNFLRRTSYAKKLVQFGNSNYSNFKSGQVPNECLGKRKGQSVYREVNEKSGLKVVRLKGLWAGRGKPRKLEVNSNSNV*
case38a_00014423-RA	Arabidopsis	342	45.91	342	45.91	114	3	14038773	14039220	-	AT3G33494.1	Arabidopsis thaliana	597	49.08	597	49.08	199	447	158			opposite	ALVRYLAALEIALPQLTSNLLQSILGIITVAVVAGYIIGVPELNELLSFVEESWLLLGIPKCQQKPHFPSPEQKRELAPSLKTIASIESLSEVLPSKWSTKPAFIAATLPTEE*	MSISGLSIFLSRSSTLISLLTTRSKRRRCDTGRGGEPIDQDGGDDRGERSVRALDFSLQGEELLRAGLSLFLQIKSAIGLLLSPSRAEVPCGLGGSGFVDHFDGSTSERLSIEAMVCREVTNFLRRTSYAKKLVQFGNSNYSNFKSGQVPNECLGKRKGQSVYREVNEKSGLKVVRLKGLWAGRGKPRKLEVNSNSNV*
case38a_00014424-RA	cellular_organisms	1047	38.3	1047	38.3	349	3	14040036	14041161	-													MLSREQKKVYDEIMDAVLNDKGGVFFLYGFGGAGKTFLWKVLSTTIRCKGDICLNVASSGIASLLLEGGRTAHSRFGIPLTPHETSTCNMERGSDLAQLVTAAKLIIWDEAPLMSKYCFESLDKSLKDILSTPEDMPFGGKVILFGGDFRQIFPVIPATGRELIFKSSLNSSYLWQHCKVLKLTKNMRLLQDIDINEAREIEDFSKWILAVSEGKLNEPNDGVTKIQIPDDILILEEDDPIESIIKAVYGTSFAEERDPKFFQDRAILCPTNDDVNSINDHMLSKLTCEEKIYRSSDSIDPSDTRADKNPVYTPDFLNKIKISGLPNHLLQLKVGCPVMLLRNLDLGC*
case38a_00014425-RA	Eukaryota	3012	41.7	3012	41.7	1004	3	14041204	14045569	-													MIDMKDLLRRNLNKEFTAATSNKEHGSSSTSDYHDEGEANHTCVHCGAIFWYGERLNRRRKSANSVYTGCCMQGQIVLPMLKESPKYMWWLFTSDHPDAKNFRANVIPYNMLFSFTSLGGKVDRSVKKGRGPSMFALQGENYHLIRALKPKPGDYAKFQQLYMMDTDNEVDNLIEVMSKGNNSGMEGGKQKFKKETVSALLKMLDKINPHVANFRIARDRFNIVKEEANFHMRIISNRETDDRVYNLPSVAEVVALIPGDFDDNLDKRDIVLQMKSGKLRRIHECHVSYLALQYPLLFPKGEDGYKLGIKKTPTKTSKGKKKQEDVSMRQWFDYRLQERKDEKHILLCSKRLLQQFIVDAFTMIESNRLRFIKKNQTKLRSTNKQAVQDASDAGGNDLSNKGKSVIIPPSFSGGPAYMQQNYLDAMGTCKHFGFPDLFITFTCNPKWPEITRFVKERKLNAEDRPDIICRIYKMKLDNLMDDITKNHIFGKTKSVMYTVEFQKRGLPHAHIIVWMDPRYKFPTADHVDKIIFAEIPDKEKDPELYQAVSECMIHGPCRLVNPNSPCMENGKCSKYYPKNHVEDTRKDTGRFIEKNKYPCDNQYVVPYNDVLLRKYRAHINVEWFNQSVSLKYLFKYVNKGPDRVTVSIEPHRKEVVSEQNNVGETNNDIKTVEGVVHKTYRELRKREKRKRSRIVRVWEKSVWSYQIMFSETRFLRRELGPAEIEIAIVVSVVFRSGQYFVGSFVTSRANVFVFEVDCFCFSCTVCFKDVSGLFQTLGESLPGLIVIRINLLRCGECVLDGRIASLSIYVNTYASHCVVDEAQMVSGAGVRGRGRGREDESSRVLARVTTTVPRLSRPEFVELGVGDGLCADIAGAAGVGAGGAGVGAGVHAGCVEGPGVMGAAARGAQVPEVSLAGLLRQLLERLPGVVPVQTPVAPRVAEVQQRAAVAEEVPSYLRIRLCLKELQKILKRHGADLWRYKMLPQLEPGDEPSFNQLILDERY*
case38a_00014426-RA	rosids	1322	38.96	1179	40.8	393	3	14047839	14050307	-													MMLDNPLPFTPLKSLKPYKNAWRIQVKLLHVWRQYSVKAGESIEMILVDEAGVWKIITTITLNPTSGQYRISDLKYKIGFVFKTTVSPCDTVSDALFLSLAKFDVVNRSEIQDLNANNKSTKKIDFDLKDQHDTRLACTLWGKYAEIVDQACQESTDGIVVCLIRFAKINLYNVFVDPTLAELGLFKQSILTDGLTLGSSGSFHKRLYAPRTGDDDGDYPRQTIKEVLTSYDKVVKEEVIKLEDVKLPQKPRFWIWLHLHIMDQSGEARCMLFDSHAKEILAITAHDLLSRSFDEIEDPTVLPDVINVYTGNIADEIVQEDSDAYVDPSSLISIEQGSLMLTNGVDLSDVDLSSTCTPSSKRKEDDVDGNDQASISRKKCSKMTMSEEVSGE*
case38a_00014427-RA	Pentapetalae	2145	43.82	2145	43.82	715	3	14052174	14055435	+													MFVTAVVPNRRRLAAVTAILLCGFCCVDLNGFFDCCVVCKGIMVRAKLVSPTSSESEDERVTIREVDVNREEVVEENKVEDENCDEEHPENLNEPEEEKSEKINDEEPMQPQKALKKRKKEGEEEKSEEIDNEEQMQPQGMEENPEEEDKEGEEEKSEELDDEEQPMQPQGMFFGPSEYQKTCKVGTRYTVQQIMKYLEGFIEDLSWFKAHSQFRNVFHMPEEKSHMTQGMGMLLLRTTQTEMDRECWFVVIGLPTRYSIKEHALLCGFDCHEYLKELQPSIKILDAELKFAKKIFKKVFGIKIIDVEKKVDEMKNCGERKKADRKKLAILLFLCKIVDDVHACETFPWGRFTFDGCMEGIKSVMNNMKGKAKLQTCFSGFIFPLEILPFEAIPHLGQKFRDPVRFENECPRMCKSKFSSSVMKGFSLEEINEELGSVKVISSILEPDNEEKDLLRHIVDGDDADDGIGFVDPVFDSWRNRLIKERKRIWWKDMFEADVRARSGEQMEEEHVSENVPRHVLDVSGSSSSLKEVMEMRQAGESVPPFEKKVNSDVNKEKKDGGKNEKNVNVGVETDGVETDRVKTEGFETKGVEPEAVETEGVEPEDVETEGLNTAIVLYAAGSPKVGYEWFPFLLKDMFMMRPKVDKGDDETSKKETKKKGKKGKGKCNDTKNDKKKRDEDPEDADEGGKKKRKVNQSRFHKPPYTVERMRRTK*
case38a_00014428-RA	Arabidopsis_thaliana	393	38.68	393	38.68	131	3	14055707	14056099	-													MPFSYWSPSSSEKRSIDDPYKYDGDFGVPTNCFFGKQLYLSERIIGNQKKTFLKCPMSGQDDNYHVHEHCFFIDKQFGEHRELIQNAFKYGGDSNRLQINQIRVEIEYLKDRLDKKDAEIARLMDALGKK*
case38a_00014429-RA	Streptophytina	1620	39.38	1620	39.38	540	3	14058502	14060515	-													MIKKKKKVNSISFTLHFPHNVYTSGDLSSDFAGDLRFDFGGDLSSDFTADFKDENLLPKLASSSPAKEAMKNKHTFIQFDNEYYSEEHEWISNNSLSGVLLKTSKVTYSLLVEKICKKIGIDETSRKVKLSYILCTSERETSIVDDDDFLGYIMVVNAKGIRPALHVELVNKESERVEQISRVEGRSSVGVNFEELNAFDVENGGVVTIFGVEIAGGNCVNDEPIIEEPNCVEEAIENADSRIFEKAMENVVIEGREHVDSQMDVDKDNGIDGRIKYYELPCAGEGSQSSEKSQSVKEWEDGTGIELHQEFVSKEVVQDLVNRAANKYCFATATVESDPKRLMLRCRQSITTVKSSDYFGVKVQRKMYSCKRSFKTSSNCKHTGIPRLITSILHEDYPAEFQTPPPKSIMSIVRGRMGLHFLYATAWRGKKQHISDVRGSPEKSYTNLYSYMYVLKEVNPETISYVEVDAQQKFKYFFVALGACIEGFKVMRKFVIVDAIFLKTVYGSMLVFATAQDPNHHNYIITFAVIDRENDASWS*
case38a_00014430-RA	Mesangiospermae	1218	39.16	1218	39.16	406	3	14060081	14062674	+													MSQCYHLSQLIFVFEATATPKANSAVKSELKSPPKSNLKSPAKSELKSPEETIKEVAECVGKVLLVLFDPEKSQAQDYVCVRVLFDVRNPLRKSKEVQLPTGEIPSHVLVSSEVSKVTNKQKGLFINDGGKAISKQETPILLADAMKASSSSKNSDFSKEFNDDLFLGFSGFDLSTGFKANMSDAGSSGLNQVSFDDSENRFAKVFKRKVHVTWSESSACLKKDKTTVVPSEPPLDQWLCYDKYRTIEPEGKSGGLAIFWKDNLDLDFLFEDKHLIDLQISHGSKRWFVSCVYDNPVASLRSLLWERISTFGLKRKEAWYMIGDFNEILSNAEKSRGPLRLISSFRPFKDMFTDCGMHELGSTGNSFTWGCIRNYQWIQCKLDRCLEIQLGLQCFLILINGFWRN*
case38a_00014431-RA	Arabidopsis_thaliana	108	40.74	108	40.74	36	3	14062017	14062124	-													MRNRISGKCYFRISFRYRIVQGFLKPGQFQPRMPY*
case38a_00014432-RA	Eukaryota	1314	36.23	1314	36.23	438	3	14062755	14064433	+													MADDPNLANVIHSSWNSEISKGTHSSIFSIVEYRRSISIWKISADFNAKNRIQRLRKVLNDGLSVRCPCWERIYKIKEQLGVAFSDEEIFWRQKSREKWMFGGDKNTQFFHASVKSTRVKNSLNFLLDKKVGFQSRVSASMNQRLTKEVTKEEIYNAIFSINGESALGPDGFTALFFQKYWSVVKVQVIEERMTDIQPINLCLVLYKIVSKIISSRLTVYLPEIVSPTQSAYVAERLVSDNILIAHEIMHVMINGQPFGYIKPKRGIRQGDLLSPLLFILCIEALIHFLNQTSREGKAAGIQFNNSMPFVNHRLFANDTLFVCKGNKEECEEMLNCLSKYERVSGQMINLDISAITFGVKVEQEMKEWIKRRSGIHLEGGTGRYLGLPECLSGSKHQLFGFIKDKLQDRMSGWYAKSLSQGGKEVLLKSIAMALLGL*
case38a_00014433-RA	Magnoliophyta	972	35.19	972	35.19	324	3	14064484	14072882	+													MDYLWNNLQNTKKIHWVSWQKLTMPNLLGGFGFKDLQFFNQALLAKQVIIDQLILKHYHVVVVLKIFKSRYFLNSDFLNAPYGTRPSYARRSILYVRELLIQGLKRVIGNGENTCVWIDKWVFDGKSRRAMNLHSLMDISLKVKSLIDPHMRNWYWSRVKKLFPLEEIQIISQQRPMPSKEDSFCWSGTKNGLYSVKSGYDLSSRKAHRNLFTDAETSPSLSPLFDSIWKIQTAPKIKVFIWKALKGAIVVEDRLRTRGIKVQDGCLMYEEKIETVNHILFQCPLARQMWALSNVPFLVSGFGRSIFANISHLLQLSKVRAIP*
case38a_00014434-RA	Arabidopsis_thaliana	336	51.49	336	51.49	112	3	14067035	14067370	-													MSPLVPLVEYHHESHSITSTRPHGRVSSSPSPDHHSITQLDHLVGYLYHLHSITLPPSRVPPSLSLDFVLDCQLQILLHSALNKTLEHNEGKKTLAYHSTIHSTTWVECRS*
case38a_00014435-RA	Arabidopsis_thaliana	450	50	450	50	150	3	14074210	14075294	-													MVDLGSSLGLEIGPSTCYSRYFGCFWSSNRGETEREVIMPNDAFSKTSEPCQGKSLYRNPGEASSSISLNREAGGITPSEPLDHHSITRRPICSFCTQPDKLRTKKRREAEATTRSPSHDIHSITLDHRVAGPFNLDFTTSHSIARRSP*
case38a_00014436-RA	Arabidopsis_thaliana	219	48.86	219	48.86	73	3	14076382	14076600	-													MEHRRKNARTVHSSSKGRIMSGRRTHDHRAPQPAGVAIEHNDEEMAEPHQELVMHAEYTQADMDDYISRTFY*
case38a_00014437-RA	Arabidopsis_thaliana	270	48.15	270	48.15	90	3	14076605	14076900	-													MGVKARECDLFLDNIFLKDNVKLLDRNMEVWNCPNHSIARRSENARHDFNDNPPEDMPSSCQDIAQQKEIHLLTEGPHRSASSRKALVS*
case38a_00014438-RA	Embryophyta	666	42.04	666	42.04	222	3	14077294	14078121	-													MPLSVARKLGFVQCKPCDLTLILADRTSRRPFGLLEDVQVMMNGVEVPTDFVVLKMDEESKDPLILGRPFLASAGAVIDVKQGNINLNLGEDFQMKFEIRDTMKKPTIEGQSFLVEEMGVIALEREDVALNEEGSIDTRLKCSTKQLKSSMRASNDWLEFKERSKWHDRAIRELTHTVKELKDQVKELHGKANQAPLDIKDVPNDEVIPMVRKEGCEFTLE*
case38a_00014439-RA	Magnoliophyta	603	42.62	603	42.62	201	3	14078137	14078880	-													MEIAKKLSEVNYKVDRQGVELNNNMPLPMPSLSHMIEPCHVPTSNTEDTVILEGEDFYQDDVLANNTIEEPILTTTLFVEKPEAAKTKDIVFVPPPYKPPLSFPSRFKKVLVAKYRALLEKQIKDMPLVDCLALLPDEHKYVKDLITKRIKEVQGMVVLSHECSAITQQKIVPEKLEDPRSFTLPCSIRQLTFSNFLCDL*
case38a_00014440-RA	Magnoliophyta	1260	44.52	1260	44.52	420	3	14078884	14081311	-													MTPAAICCMHTRSQGNQNLLFNDNIDRIACQKREHKDTNTMTDVVDEQEQPTNIGAGDCPHNHNQRHGIVPPPVQNNNFEIKSGLIAMVQGNKFHGLPMDDPLDHLDEFERLCGLTKINGGSEDGFKLRLFPFSLGDKAHLWEKTLPQNSITTWDDCKKAFLAKFFSNSRTARLRNEISGFTQKQNESFCEAWERFKGYQTKCPHHGFKQASLLSTLYRGVLPKIRILLDTASNKKFLKKDVEEGWELSDGNYNEDYDRSICTRSDSDDKHHREMKALNGKPDKIVQMQHKHVYFISEDEPFPVQEGENDQWAEISYNQDGYNKGYNHYRPNPNLSYRSTNVANPQDQVYAQQQQQQNQPKPFVPYNQNQGFIPKQQFQGGYQQQQPQPGFTPQQQHAPTPQNSDIMIMLQQLIQGQAT*
case38a_00014441-RA	Brassicaceae	264	35.23	264	35.23	88	3	14082089	14082352	+													MNKHHLEKVTFGASSVDIIQAIAKPKDWPAIEGHIAELLSYTKNKPHWFILLEPSSCNRGAAKIANSVIHYNKYPHSYHERNAIKYH*
case38a_00014442-RA	Arabidopsis_thaliana	1114	34.47	228	37.72	76	3	14082597	14084455	-	AT3G33528.2	Brassicaceae	1074	35.57	363	38.02	121	1706				same	MEKLKRVTFLKCFCAHKVFDELTVRQKPRKDSTSLSLGSFLSSPSLLLTIYLASIKLLGDRVLVRPKRQRKRLDF*	MGDSQEFSEVPDLSQWCSSYIYESPMMDTSDGLGFAFLGESKSIKEMELVSSHAKDMSQSQIEFSEDIMNLVVEDSEIDEDNSLWGKPKRKGSNVFRKPKRKDETTTTYEAELNYLKNRV*
case38a_00014442-RA	Arabidopsis_thaliana	1114	34.47	228	37.72	76	3	14082597	14084455	-	AT3G33528.5	Brassicaceae	616	36.69	363	38.02	121	1270				same	MEKLKRVTFLKCFCAHKVFDELTVRQKPRKDSTSLSLGSFLSSPSLLLTIYLASIKLLGDRVLVRPKRQRKRLDF*	MGDSQEFSEVPDLSQWCSSYIYESPMMDTSDGLGFAFLGESKSIKEMELVSSHAKDMSQSQIEFSEDIMNLVVEDSEIDEDNSLWGKPKRKGSNVFRKPKRKDETTTTYEAELNYLKNRV*
case38a_00014442-RA	Arabidopsis_thaliana	1114	34.47	228	37.72	76	3	14082597	14084455	-	AT3G33528.3	Brassicaceae	893	35.27	363	38.02	121	1701				same	MEKLKRVTFLKCFCAHKVFDELTVRQKPRKDSTSLSLGSFLSSPSLLLTIYLASIKLLGDRVLVRPKRQRKRLDF*	MGDSQEFSEVPDLSQWCSSYIYESPMMDTSDGLGFAFLGESKSIKEMELVSSHAKDMSQSQIEFSEDIMNLVVEDSEIDEDNSLWGKPKRKGSNVFRKPKRKDETTTTYEAELNYLKNRV*
case38a_00014442-RA	Arabidopsis_thaliana	1114	34.47	228	37.72	76	3	14082597	14084455	-	AT3G33528.1	Brassicaceae	920	35.33	363	38.02	121	1706				same	MEKLKRVTFLKCFCAHKVFDELTVRQKPRKDSTSLSLGSFLSSPSLLLTIYLASIKLLGDRVLVRPKRQRKRLDF*	MGDSQEFSEVPDLSQWCSSYIYESPMMDTSDGLGFAFLGESKSIKEMELVSSHAKDMSQSQIEFSEDIMNLVVEDSEIDEDNSLWGKPKRKGSNVFRKPKRKDETTTTYEAELNYLKNRV*
case38a_00014442-RA	Arabidopsis_thaliana	1114	34.47	228	37.72	76	3	14082597	14084455	-	AT3G33528.4	Brassicaceae	644	37.11	363	38.02	121	1270				same	MEKLKRVTFLKCFCAHKVFDELTVRQKPRKDSTSLSLGSFLSSPSLLLTIYLASIKLLGDRVLVRPKRQRKRLDF*	MGDSQEFSEVPDLSQWCSSYIYESPMMDTSDGLGFAFLGESKSIKEMELVSSHAKDMSQSQIEFSEDIMNLVVEDSEIDEDNSLWGKPKRKGSNVFRKPKRKDETTTTYEAELNYLKNRV*
case38a_00014443-RA	Arabidopsis_thaliana	546	37.18	546	37.18	182	3	14083309	14084612	+	AT3G33528.3	Brassicaceae	893	35.27	363	38.02	121	1037	15			opposite	MKFQKPNQLSKFDATLTITHLSILYIQKSSLFLCLFGLTKTRSPSSLIEAKYIIYHNLGEERNEPRERDVESFLGFCLTVNSSNTLCAQKHFKNVTLLSCKFKKRGETKPTEERYNQQTRIRSYRFKGKRETKSTNLFHLKRERMSERREKGGEKGEEQCRIWDVRSGIRDFQRRNLGHPQ*	MGDSQEFSEVPDLSQWCSSYIYESPMMDTSDGLGFAFLGESKSIKEMELVSSHAKDMSQSQIEFSEDIMNLVVEDSEIDEDNSLWGKPKRKGSNVFRKPKRKDETTTTYEAELNYLKNRV*
case38a_00014443-RA	Arabidopsis_thaliana	546	37.18	546	37.18	182	3	14083309	14084612	+	AT3G33528.4	Brassicaceae	644	37.11	363	38.02	121	707	15			opposite	MKFQKPNQLSKFDATLTITHLSILYIQKSSLFLCLFGLTKTRSPSSLIEAKYIIYHNLGEERNEPRERDVESFLGFCLTVNSSNTLCAQKHFKNVTLLSCKFKKRGETKPTEERYNQQTRIRSYRFKGKRETKSTNLFHLKRERMSERREKGGEKGEEQCRIWDVRSGIRDFQRRNLGHPQ*	MGDSQEFSEVPDLSQWCSSYIYESPMMDTSDGLGFAFLGESKSIKEMELVSSHAKDMSQSQIEFSEDIMNLVVEDSEIDEDNSLWGKPKRKGSNVFRKPKRKDETTTTYEAELNYLKNRV*
case38a_00014443-RA	Arabidopsis_thaliana	546	37.18	546	37.18	182	3	14083309	14084612	+	AT3G33528.5	Brassicaceae	616	36.69	363	38.02	121	707	15			opposite	MKFQKPNQLSKFDATLTITHLSILYIQKSSLFLCLFGLTKTRSPSSLIEAKYIIYHNLGEERNEPRERDVESFLGFCLTVNSSNTLCAQKHFKNVTLLSCKFKKRGETKPTEERYNQQTRIRSYRFKGKRETKSTNLFHLKRERMSERREKGGEKGEEQCRIWDVRSGIRDFQRRNLGHPQ*	MGDSQEFSEVPDLSQWCSSYIYESPMMDTSDGLGFAFLGESKSIKEMELVSSHAKDMSQSQIEFSEDIMNLVVEDSEIDEDNSLWGKPKRKGSNVFRKPKRKDETTTTYEAELNYLKNRV*
case38a_00014443-RA	Arabidopsis_thaliana	546	37.18	546	37.18	182	3	14083309	14084612	+	AT3G33528.2	Brassicaceae	1074	35.57	363	38.02	121	1037	15			opposite	MKFQKPNQLSKFDATLTITHLSILYIQKSSLFLCLFGLTKTRSPSSLIEAKYIIYHNLGEERNEPRERDVESFLGFCLTVNSSNTLCAQKHFKNVTLLSCKFKKRGETKPTEERYNQQTRIRSYRFKGKRETKSTNLFHLKRERMSERREKGGEKGEEQCRIWDVRSGIRDFQRRNLGHPQ*	MGDSQEFSEVPDLSQWCSSYIYESPMMDTSDGLGFAFLGESKSIKEMELVSSHAKDMSQSQIEFSEDIMNLVVEDSEIDEDNSLWGKPKRKGSNVFRKPKRKDETTTTYEAELNYLKNRV*
case38a_00014443-RA	Arabidopsis_thaliana	546	37.18	546	37.18	182	3	14083309	14084612	+	AT3G33528.1	Brassicaceae	920	35.33	363	38.02	121	1037	15			opposite	MKFQKPNQLSKFDATLTITHLSILYIQKSSLFLCLFGLTKTRSPSSLIEAKYIIYHNLGEERNEPRERDVESFLGFCLTVNSSNTLCAQKHFKNVTLLSCKFKKRGETKPTEERYNQQTRIRSYRFKGKRETKSTNLFHLKRERMSERREKGGEKGEEQCRIWDVRSGIRDFQRRNLGHPQ*	MGDSQEFSEVPDLSQWCSSYIYESPMMDTSDGLGFAFLGESKSIKEMELVSSHAKDMSQSQIEFSEDIMNLVVEDSEIDEDNSLWGKPKRKGSNVFRKPKRKDETTTTYEAELNYLKNRV*
case38a_00014444-RA	Eukaryota	7277	43.2	1476	48.92	492	3	14084663	14096380	+	AT3G33530.2	Eukaryota	4154	46.99	4077	47.22	1359	8172	1423	478	homologous	same	MAASKPSPTDTWDSTLPGPPSRNNFGSADLSPSGLFAFASGSSVSVVDSRSLQLVSTIPLPPPPGALSPFVTSVRWIPLPLPRDLLSTEPSASHLLLAVADRHGRVALVDFHLRSVVVWLNPSSDPKLGIQDLCWVQARHDSHVLAAISGSSFLSLYTTSGGLFWKYDAGTEILSCLRRDPYDSRHFCVLGLKGFLLSVKVLGDSENDVVIQEMQIKTDFSELPRLEREAASNGNSSSSSPASAAFPLYFARFAFSPHWKNILFVTFPRELLVFDLQYETPLSTTPLPRGCAKFLDILPDPNKELLYCGHVDGRLSIWRRKEGEQVHVMCTMEEFMPSIGMSIPSPSALAVLLSHSDSTMQTITKIHPDGTSSIDFDNPFDFYDESLLVSKTTFISLSDDGKIWKWVLSAEGVEDALKNASDLDMGIGATEAALPGAIQENDSSSLDDELVVAPTNRSRGHTSGSSMEKSDLSFKVGGWKVFGLTSSLITI*	MAASKPSPTDTWDSTLPGPPSRNNFGSADLSPSGLFAFASGSSVSVVDSRSLQLVSTIPLPPPPGALSPFVTSVRWIPLPLPRDLLSTEPSASHLLLAVADRHGRVALVDFHLRSVVVWLNPSSDPKLGIQDLCWVQARHDSHVLAAISGSSFLSLYTTSGGLFWKYDAGTEILSCLRRDPYDSRHFCVLGLKGFLLSVKVLGDSENDVVIQEMQIKTDFSELPRLEREAASNGNSSSSSPASAAFPLYFARFAFSPHWKNILFVTFPRELLVFDLQYETPLSTTPLPRGCAKFLDILPDPNKELLYCGHVDGRLSIWRRKEGEQVHVMCTMEEFMPSIGMSIPSPSALAVLLSHSDSTMQTITKIHPDGTSSIDFDNPFDFYDESLLVSKTTFISLSDDGKIWKWVLSAEGVEDALKNASDLDMGIGATEAALPGAIQENDSSSLDDELVVAPTNRSRGHTSGSSMEKSDLSFKKFGVTRAYTCLLRSMQISLTGQLQLLSSTVSTLAVPSPSLTATLARGGNIPAAAVPLVALGTQSGTIDVVDVSTNAVAASTSVHTGVVRGLRWLGNSRLVSFSYSQVNDKSRGYINRLVVTCLRSGLNKPFRDLQKPERTPIRALRTSSSGRSSRILLHYFKDEELLYLLILFRDAPVEVWAMTKHPVMLRSLALPFTVVEWTLPAVPRPGQGGPSKQSLSASEGVTASGDSWAVIDIFSASVGSDGSQEETVESFAFALVNGALGVFEVQGRRIRDFRPKWPSTSFVPSDGLVTAMAYRLPHVVMGDRSGNIRWWDVTTGQSSAFNSHRDGIRRIKFSPVVAGDRSRGRVAVLFNDNTFSVFDLDSPDPLAQSLLQPQIPGTLVLELDWLPLRTDKNDPLVLCIAGADSTFRLVEVTVNEKKAGFVPQSKSVKERFRPMPMYSPILLPVPHALALRMILQLGVKPSWFNTSSTTLEKRPHLIRGMASSSKDLRSYMIQLPPLGDPVVPEMLLKILEPYRKEGCLLDDERAKLYADVVKKGYAARFAFAASVFGETSEALFWLQLPQAIRHLMNKLTRRSPQKISSPTLDSGADEVAMPSKIPSTGLSSPEARKIDSMCDGSLRLMAFEREELRTRANERLPWHEKLDGEDCIQKQVHELISVGNLEAAVSLLLSSAPDSPYFYPNALRAVALASAVSKSLLDLALKVVAANMVRTDNSLTGTHLLCAVGRHQEACSQLQDSGRWTDAATLAATHLEGSDYARVLQRWADHVLHAEHNVWRALILYVAAGSLQEALAALREVQQPDTVAMFVLACQEIHSEIITELSTQDEESESASGDGTVPLPDLPGLESGKEEVTAVCEYFQQYQRKLVHLCMDSQPYTD*
case38a_00014444-RA	Eukaryota	7277	43.2	1476	48.92	492	3	14084663	14096380	+	AT3G33520.1	Eukaryota	1513	43.36	1266	44.87	422	1932				opposite	MAASKPSPTDTWDSTLPGPPSRNNFGSADLSPSGLFAFASGSSVSVVDSRSLQLVSTIPLPPPPGALSPFVTSVRWIPLPLPRDLLSTEPSASHLLLAVADRHGRVALVDFHLRSVVVWLNPSSDPKLGIQDLCWVQARHDSHVLAAISGSSFLSLYTTSGGLFWKYDAGTEILSCLRRDPYDSRHFCVLGLKGFLLSVKVLGDSENDVVIQEMQIKTDFSELPRLEREAASNGNSSSSSPASAAFPLYFARFAFSPHWKNILFVTFPRELLVFDLQYETPLSTTPLPRGCAKFLDILPDPNKELLYCGHVDGRLSIWRRKEGEQVHVMCTMEEFMPSIGMSIPSPSALAVLLSHSDSTMQTITKIHPDGTSSIDFDNPFDFYDESLLVSKTTFISLSDDGKIWKWVLSAEGVEDALKNASDLDMGIGATEAALPGAIQENDSSSLDDELVVAPTNRSRGHTSGSSMEKSDLSFKVGGWKVFGLTSSLITI*	MSNIVVLDNGGGLIKAGQGGERDPTTVIPNCLYKPLSSKKFIHPSPLTTLSDEIDLTSAAVRRPIDRGYLINSDLQREIWSHLFTSLLHIAPSSSSLLLTEAPLSIPSVQRTTDELVFEDFGFSSLYIAHPQSLVHLYEASRQPDSILSKTQCSLVVDCGFSFTHAVPVLHNFTLNHAIKRIDLGGKAFTNYLKELVSYRSINVMDETFLVDDAKEKLCFVSLDLLRDLRLARNGNTLIKSTYVLPDGVTHTKGYVKDPQAAKRFLSLSEKESVVVMDKVGERKKADMNKNEIDLTNERFLVPETLFQPADLGMNQAGLAECIVRAINSCHSYLQPVLYQSIILTGGSTLFPQLKERLEGELRPLVPDHFDVKITTQEDPILGVWRGGSLLASSPDFESMCVTKAEYEELGSARCRRRFFH*
case38a_00014444-RA	Eukaryota	7277	43.2	1476	48.92	492	3	14084663	14096380	+	AT3G33530.1	Eukaryota	4259	46.47	4038	47.37	1346	8316	1446	489	homologous	same	MAASKPSPTDTWDSTLPGPPSRNNFGSADLSPSGLFAFASGSSVSVVDSRSLQLVSTIPLPPPPGALSPFVTSVRWIPLPLPRDLLSTEPSASHLLLAVADRHGRVALVDFHLRSVVVWLNPSSDPKLGIQDLCWVQARHDSHVLAAISGSSFLSLYTTSGGLFWKYDAGTEILSCLRRDPYDSRHFCVLGLKGFLLSVKVLGDSENDVVIQEMQIKTDFSELPRLEREAASNGNSSSSSPASAAFPLYFARFAFSPHWKNILFVTFPRELLVFDLQYETPLSTTPLPRGCAKFLDILPDPNKELLYCGHVDGRLSIWRRKEGEQVHVMCTMEEFMPSIGMSIPSPSALAVLLSHSDSTMQTITKIHPDGTSSIDFDNPFDFYDESLLVSKTTFISLSDDGKIWKWVLSAEGVEDALKNASDLDMGIGATEAALPGAIQENDSSSLDDELVVAPTNRSRGHTSGSSMEKSDLSFKVGGWKVFGLTSSLITI*	MAASKPSPTDTWDSTLPGPPSRNNFGSADLSPSGLFAFASGSSVSVVDSRSLQLVSTIPLPPPPGALSPFVTSVRWIPLPLPRDLLSTEPSASHLLLAVADRHGRVALVDFHLRSVVVWLNPSSDPKLGIQDLCWVQARHDSHVLAAISGSSFLSLYTTSGGLFWKYDAGTEILSCLRRDPYDSRHFCVLGLKGFLLSVKVLGDSENDVVIQEMQIKTDFSELPRLEREAASNGNSSSSSPASAAFPLYFARFAFSPHWKNILFVTFPRELLVFDLQYETPLSTTPLPRGCAKFLDILPDPNKELLYCGHVDGRLSIWRRKEGEQVHVMCTMEEFMPSIGMSIPSPSALAVLLSHSDSTMQTITKIHPDGTSSIDFDNPFDFYDESLLVSKTTFISLSDDGKIWKWVLSAEGVEDALKNASDLDMGIGATEAALPGAIQENDSSSLDDELVVAPTNRSRGHTSGSSMEKSDLSFKVGGWKVFGAYTCLLRSMQISLTGQLQLLSSTVSTLAVPSPSLTATLARGGNIPAAAVPLVALGTQSGTIDVVDVSTNAVAASTSVHTGVVRGLRWLGNSRLVSFSYSQVNDKSRGYINRLVVTCLRSGLNKPFRDLQKPERTPIRALRTSSSGRYLLILFRDAPVEVWAMTKHPVMLRSLALPFTVVEWTLPAVPRPGQGGPSKQSLSASEGVTASGDSWAVIDIFSASVGSDGSQEETVESFAFALVNGALGVFEVQGRRIRDFRPKWPSTSFVPSDGLVTAMAYRLPHVVMGDRSGNIRWWDVTTGQSSAFNSHRDGIRRIKFSPVVAGDRSRGRVAVLFNDNTFSVFDLDSPDPLAQSLLQPQIPGTLVLELDWLPLRTDKNDPLVLCIAGADSTFRLVEVTVNEKKAGFVPQSKSVKERFRPMPMYSPILLPVPHALALRMILQLGVKPSWFNTSSTTLEKRPHLIRGMASSSKDLRSYMIQLPPLGDPVVPEMLLKILEPYRKEGCLLDDERAKLYADVVKKGYAARFAFAASVFGETSEALFWLQLPQAIRHLMNKLTRRSPQKISSPTLDSGADEVAMPSKIPSTGLSSPEARKIDSMCDGSLRLMAFEREELRTRANERLPWHEKLDGEDCIQKQVHELISVGNLEAAVSLLLSSAPDSPYFYPNALRAVALASAVSKSLLDLALKVVAANMVRTDNSLTGTHLLCAVGRHQEACSQLQDSGRWTDAATLAATHLEGSDYARVLQRWADHVLHAEHNVWRALILYVAAGSLQEALAALREVQQPDTVAMFVLACQEIHSEIITELSTQDEESESASGDGTVPLPDLPGLESGKEEVTAVCEYFQQYQRKLVHLCMDSQPYTD*
case38a_00014444-RA	Eukaryota	7277	43.2	1476	48.92	492	3	14084663	14096380	+	AT3G33530.3	Eukaryota	4390	46.08	4131	47.03	1377	8354	1423	478	homologous	same	MAASKPSPTDTWDSTLPGPPSRNNFGSADLSPSGLFAFASGSSVSVVDSRSLQLVSTIPLPPPPGALSPFVTSVRWIPLPLPRDLLSTEPSASHLLLAVADRHGRVALVDFHLRSVVVWLNPSSDPKLGIQDLCWVQARHDSHVLAAISGSSFLSLYTTSGGLFWKYDAGTEILSCLRRDPYDSRHFCVLGLKGFLLSVKVLGDSENDVVIQEMQIKTDFSELPRLEREAASNGNSSSSSPASAAFPLYFARFAFSPHWKNILFVTFPRELLVFDLQYETPLSTTPLPRGCAKFLDILPDPNKELLYCGHVDGRLSIWRRKEGEQVHVMCTMEEFMPSIGMSIPSPSALAVLLSHSDSTMQTITKIHPDGTSSIDFDNPFDFYDESLLVSKTTFISLSDDGKIWKWVLSAEGVEDALKNASDLDMGIGATEAALPGAIQENDSSSLDDELVVAPTNRSRGHTSGSSMEKSDLSFKVGGWKVFGLTSSLITI*	MAASKPSPTDTWDSTLPGPPSRNNFGSADLSPSGLFAFASGSSVSVVDSRSLQLVSTIPLPPPPGALSPFVTSVRWIPLPLPRDLLSTEPSASHLLLAVADRHGRVALVDFHLRSVVVWLNPSSDPKLGIQDLCWVQARHDSHVLAAISGSSFLSLYTTSGGLFWKYDAGTEILSCLRRDPYDSRHFCVLGLKGFLLSVKVLGDSENDVVIQEMQIKTDFSELPRLEREAASNGNSSSSSPASAAFPLYFARFAFSPHWKNILFVTFPRELLVFDLQYETPLSTTPLPRGCAKFLDILPDPNKELLYCGHVDGRLSIWRRKEGEQVHVMCTMEEFMPSIGMSIPSPSALAVLLSHSDSTMQTITKIHPDGTSSIDFDNPFDFYDESLLVSKTTFISLSDDGKIWKWVLSAEGVEDALKNASDLDMGIGATEAALPGAIQENDSSSLDDELVVAPTNRSRGHTSGSSMEKSDLSFKKFGVTRAYTCLLRSMQISLTGQLQLLSSTVSTLAVPSPSLTATLARGGNIPAAAVPLVALGTQSGTIDVVDVSTNAVAASTSVHTGVVRGLRWLGNSRLVSFSYSQVNDKSRGYINRLVVTCLRSGLNKPFRDLQKPERTPIRALRTSSSGRSSRILLHYFKDEELLYLLILFRDAPVEVWAMTKHPVMLRSLALPFTVVEWTLPAVPRPGQGGPSKQSLSASEGVTASGDSSSVGSDGSQEETVESFAFALVNGALGVFEVQGRRIRDFRPKWPSTSFVPSDGLVTAMAYRLPHVVMGDRSGNIRWWDVTTGQSSAFNSHRDGIRRIKFSPVVAGDRSRGRVAVLFNDNTFSVFDLVSLKRIQYFPSICAHVLWFQRWCTNIDSPDPLAQSLLQPQIPGTLVLELDWLPLRTDKNDPLVLCIAGADSTFRLVEVTVNEKKAGFVPQSKSVKERFRPMPMYSPILLPVPHALALRMILQLGVKPSWFNTSSTTLEKRPHLIRGMASSSKDLRSYMIQLPPLGDPVVPEMLLKILEPYRKEGCLLDDERAKLYADVVKKGYAARFAFAASVFGETSEALFWLQLPQAIRHLMNKLTRRSPQKISSPTLDSGADEVAMPSKIPSTGLSSPEARKIDSMCDGSLRLMAFEREELRTRANERLPWHEKLDGEDCIQKQVHELISVGNLEAAVSLLLSSAPDSPYFYPNALRAVALASAVSKSLLDLALKVVAANMVRTDNSLTGTHLLCAVGRHQEACSQLQDSGRWTDAATLAATHLEGSDYARVLQRWADHVLHAEHNVWRALILYVAAGSLQEALAALREVQQPDTVAMFVLACQEIHSEIITELSTQDEESESASGDGTVPLPDLPGLESGKEEVTAVCEYFQQYQRKLVHLCMDSQPYTD*
case38a_00014444-RA	Eukaryota	7277	43.2	1476	48.92	492	3	14084663	14096380	+	AT3G33530.4	Eukaryota	4253	46.39	3960	47.42	1320	8388	1423	490	homologous	same	MAASKPSPTDTWDSTLPGPPSRNNFGSADLSPSGLFAFASGSSVSVVDSRSLQLVSTIPLPPPPGALSPFVTSVRWIPLPLPRDLLSTEPSASHLLLAVADRHGRVALVDFHLRSVVVWLNPSSDPKLGIQDLCWVQARHDSHVLAAISGSSFLSLYTTSGGLFWKYDAGTEILSCLRRDPYDSRHFCVLGLKGFLLSVKVLGDSENDVVIQEMQIKTDFSELPRLEREAASNGNSSSSSPASAAFPLYFARFAFSPHWKNILFVTFPRELLVFDLQYETPLSTTPLPRGCAKFLDILPDPNKELLYCGHVDGRLSIWRRKEGEQVHVMCTMEEFMPSIGMSIPSPSALAVLLSHSDSTMQTITKIHPDGTSSIDFDNPFDFYDESLLVSKTTFISLSDDGKIWKWVLSAEGVEDALKNASDLDMGIGATEAALPGAIQENDSSSLDDELVVAPTNRSRGHTSGSSMEKSDLSFKVGGWKVFGLTSSLITI*	MAASKPSPTDTWDSTLPGPPSRNNFGSADLSPSGLFAFASGSSVSVVDSRSLQLVSTIPLPPPPGALSPFVTSVRWIPLPLPRDLLSTEPSASHLLLAVADRHGRVALVDFHLRSVVVWLNPSSDPKLGIQDLCWVQARHDSHVLAAISGSSFLSLYTTSGGLFWKYDAGTEILSCLRRDPYDSRHFCVLGLKGFLLSVKVLGDSENDVVIQEMQIKTDFSELPRLEREAASNGNSSSSSPASAAFPLYFARFAFSPHWKNILFVTFPRELLVFDLQYETPLSTTPLPRGCAKFLDILPDPNKELLYCGHVDGRLSIWRRKEGEQVHVMCTMEEFMPSIGMSIPSPSALAVLLSHSDSTMQTITKIHPDGTSSIDFDNPFDFYDESLLVSKTTFISLSDDGKIWKWVLSAEGVEDALKNASDLDMGIGATEAALPGAIQENDSSSLDDELVVAPTNRSRGHTSGSSMEKSDLSFKISLTGQLQLLSSTVSTLAVPSPSLTATLARGGNIPAAAVPLVALGTQSGTIDVVDVSTNAVAASTSVHTGVVRGLRWLGNSRLVSFSYSQVNDKSRGYINRLVVTCLRSGLNKPFRDLQKPERTPIRALRTSSSGRYLLILFRDAPVEVWAMTKHPVMLRSLALPFTVVEWTLPAVPRPGQGGPSKQSLSASEGVTASGDSSSVGSDGSQEETVESFAFALVNGALGVFEVQGRRIRDFRPKWPSTSFVPSDGLVTAMAYRLPHVVMGDRSGNIRWWDVTTGQSSAFNSHRDGIRRIKFSPVVAGDRSRGRVAVLFNDNTFSVFDLDSPDPLAQSLLQPQIPGTLVLELDWLPLRTDKNDPLVLCIAGADSTFRLVEVTVNEKKAGFVPQSKSVKERFRPMPMYSPILLPVPHALALRMILQLGVKPSWFNTSSTTLEKRPHLIRGMASSSKDLRSYMIQLPPLGDPVVPEMLLKILEPYRKEGCLLDDERAKLYADVVKKGYAARFAFAASVFGETSEALFWLQLPQAIRHLMNKLTRRSPQKISSPTLDSGADEVAMPSKIPSTGLSSPEARKIDSMCDGSLRLMAFEREELRTRANERLPWHEKLDGEDCIQKQVHELISVGNLEAAVSLLLSSAPDSPYFYPNALRAVALASAVSKSLLDLALKVVAANMVRTDNSLTGTHLLCAVGRHQEACSQLQDSGRWTDAATLAATHLEGSDYARVLQRWADHVLHAEHNVWRALILYVAAGSLQEALAALREVQQPDTVAMFVLACQEIHSEIITELSTQDEESESASGDGTVPLPDLPGLESGKEEVTAVCEYFQQYQRKLVHLCMDSQPYTD*
case38a_00014444-RA	Eukaryota	7277	43.2	1476	48.92	492	3	14084663	14096380	+	AT3G33530.5	Eukaryota	3823	46.48	3687	47.03	1229	7844	1423	490	homologous	same	MAASKPSPTDTWDSTLPGPPSRNNFGSADLSPSGLFAFASGSSVSVVDSRSLQLVSTIPLPPPPGALSPFVTSVRWIPLPLPRDLLSTEPSASHLLLAVADRHGRVALVDFHLRSVVVWLNPSSDPKLGIQDLCWVQARHDSHVLAAISGSSFLSLYTTSGGLFWKYDAGTEILSCLRRDPYDSRHFCVLGLKGFLLSVKVLGDSENDVVIQEMQIKTDFSELPRLEREAASNGNSSSSSPASAAFPLYFARFAFSPHWKNILFVTFPRELLVFDLQYETPLSTTPLPRGCAKFLDILPDPNKELLYCGHVDGRLSIWRRKEGEQVHVMCTMEEFMPSIGMSIPSPSALAVLLSHSDSTMQTITKIHPDGTSSIDFDNPFDFYDESLLVSKTTFISLSDDGKIWKWVLSAEGVEDALKNASDLDMGIGATEAALPGAIQENDSSSLDDELVVAPTNRSRGHTSGSSMEKSDLSFKVGGWKVFGLTSSLITI*	MAASKPSPTDTWDSTLPGPPSRNNFGSADLSPSGLFAFASGSSVSVVDSRSLQLVSTIPLPPPPGALSPFVTSVRWIPLPLPRDLLSTEPSASHLLLAVADRHGRVALVDFHLRSVVVWLNPSSDPKLGIQDLCWVQARHDSHVLAAISGSSFLSLYTTSGGLFWKYDAGTEILSCLRRDPYDSRHFCVLGLKGFLLSVKVLGDSENDVVIQEMQIKTDFSELPRLEREAASNGNSSSSSPASAAFPLYFARFAFSPHWKNILFVTFPRELLVFDLQYETPLSTTPLPRGCAKFLDILPDPNKELLYCGHVDGRLSIWRRKEGEQVHVMCTMEEFMPSIGMSIPSPSALAVLLSHSDSTMQTITKIHPDGTSSIDFDNPFDFYDESLLVSKTTFISLSDDGKIWKWVLSAEGVEDALKNASDLDMGIGATEAALPGAIQENDSSSLDDELVVAPTNRSRGHTSGSSMEKSDLSFKISLTGQLQLLSSTVSTLAVPSPSLTATLARGGNIPAAAVPLVALGTQSGTIDVVDVSTNAVAASTSVHTGVVRGLRWLGNSRLVSFSYSQVNDKSRGYINRLVVTCLRSGLNKPFRDLQKPERTPIRALRTSSSGRYLLILFRDAPVEVWAMTKHPVMLRSLALPFTVVEWTLPAVPRPGQGGPSKQSLSASEGVTASGDSSSVGSDGSQEETVESFAFALVNGALGVFEVQGRRIRDFRPKWPSTSFVPSDGLVTAMAYRLPHVVMGDRSGNIRWWDVTTGQSSAFNSHRDGIRRIKFSPVVAGDRSRGRVAVLFNDNTFSVFDLDSPDPLAQSLLQPQIPGTLVLELDWLPLRTDKNDPLVLCIAGADSTFRLVEVTVNEKKAGFVPQSKSVKERFRPMPMYSPILLPVPHALALRMILQLGVKPSWFNTSSTTLEKRPHLIRGMASSSKDLRSYMIQLPPLGDPVVPEMLLKILEPYRKEGCLLDDERAKLYADVVKKGYAARFAFAASVFGETSEALFWLQLPQAIRHLMNKLTRRSPQKISSPTLDSGADEVAMPSKIPSTGLSSPEARKIDSMCDGSLRLMAFEREELRTRANERLPWHEKLDGEDCIQKQVHELISVGNLEAAVSLLLSSAPDSPYFYPNALRAVALASAVSKSLLDLALKVVAANMVRTDNSLTGTHLLCAVGRHQEACSQLQDSGRWTDAATLAATHLEGSDYARVLQRWADHVLHAEHNVWRYFIIMLTFNTV*
case38a_00014445-RA	Brassicaceae	615	55.28	615	55.28	205	3	14085293	14085911	-	AT3G33530.1	Eukaryota	4259	46.47	4038	47.37	1346	557	552			opposite	MARIIGIAAETGENLRAGIVLPEKSTGGRVEREKRRSRNRSEDMRIVASLNPTKVLNSELGIGGRIKPDDDGAKMEVNESDTAVAICNGEEKVRGGGFGGESRGRGRGIQRTEVTKGERAPGGGGRGIVETSWRERESTTETEEPEAKAKRPEGLRSADPKLLRLGGPGRVESQVSVGDGFDAAIVAAFYQLNFSRFQFQLSHL*	MAASKPSPTDTWDSTLPGPPSRNNFGSADLSPSGLFAFASGSSVSVVDSRSLQLVSTIPLPPPPGALSPFVTSVRWIPLPLPRDLLSTEPSASHLLLAVADRHGRVALVDFHLRSVVVWLNPSSDPKLGIQDLCWVQARHDSHVLAAISGSSFLSLYTTSGGLFWKYDAGTEILSCLRRDPYDSRHFCVLGLKGFLLSVKVLGDSENDVVIQEMQIKTDFSELPRLEREAASNGNSSSSSPASAAFPLYFARFAFSPHWKNILFVTFPRELLVFDLQYETPLSTTPLPRGCAKFLDILPDPNKELLYCGHVDGRLSIWRRKEGEQVHVMCTMEEFMPSIGMSIPSPSALAVLLSHSDSTMQTITKIHPDGTSSIDFDNPFDFYDESLLVSKTTFISLSDDGKIWKWVLSAEGVEDALKNASDLDMGIGATEAALPGAIQENDSSSLDDELVVAPTNRSRGHTSGSSMEKSDLSFKVGGWKVFGAYTCLLRSMQISLTGQLQLLSSTVSTLAVPSPSLTATLARGGNIPAAAVPLVALGTQSGTIDVVDVSTNAVAASTSVHTGVVRGLRWLGNSRLVSFSYSQVNDKSRGYINRLVVTCLRSGLNKPFRDLQKPERTPIRALRTSSSGRYLLILFRDAPVEVWAMTKHPVMLRSLALPFTVVEWTLPAVPRPGQGGPSKQSLSASEGVTASGDSWAVIDIFSASVGSDGSQEETVESFAFALVNGALGVFEVQGRRIRDFRPKWPSTSFVPSDGLVTAMAYRLPHVVMGDRSGNIRWWDVTTGQSSAFNSHRDGIRRIKFSPVVAGDRSRGRVAVLFNDNTFSVFDLDSPDPLAQSLLQPQIPGTLVLELDWLPLRTDKNDPLVLCIAGADSTFRLVEVTVNEKKAGFVPQSKSVKERFRPMPMYSPILLPVPHALALRMILQLGVKPSWFNTSSTTLEKRPHLIRGMASSSKDLRSYMIQLPPLGDPVVPEMLLKILEPYRKEGCLLDDERAKLYADVVKKGYAARFAFAASVFGETSEALFWLQLPQAIRHLMNKLTRRSPQKISSPTLDSGADEVAMPSKIPSTGLSSPEARKIDSMCDGSLRLMAFEREELRTRANERLPWHEKLDGEDCIQKQVHELISVGNLEAAVSLLLSSAPDSPYFYPNALRAVALASAVSKSLLDLALKVVAANMVRTDNSLTGTHLLCAVGRHQEACSQLQDSGRWTDAATLAATHLEGSDYARVLQRWADHVLHAEHNVWRALILYVAAGSLQEALAALREVQQPDTVAMFVLACQEIHSEIITELSTQDEESESASGDGTVPLPDLPGLESGKEEVTAVCEYFQQYQRKLVHLCMDSQPYTD*
case38a_00014445-RA	Brassicaceae	615	55.28	615	55.28	205	3	14085293	14085911	-	AT3G33530.2	Eukaryota	4154	46.99	4077	47.22	1359	557	552			opposite	MARIIGIAAETGENLRAGIVLPEKSTGGRVEREKRRSRNRSEDMRIVASLNPTKVLNSELGIGGRIKPDDDGAKMEVNESDTAVAICNGEEKVRGGGFGGESRGRGRGIQRTEVTKGERAPGGGGRGIVETSWRERESTTETEEPEAKAKRPEGLRSADPKLLRLGGPGRVESQVSVGDGFDAAIVAAFYQLNFSRFQFQLSHL*	MAASKPSPTDTWDSTLPGPPSRNNFGSADLSPSGLFAFASGSSVSVVDSRSLQLVSTIPLPPPPGALSPFVTSVRWIPLPLPRDLLSTEPSASHLLLAVADRHGRVALVDFHLRSVVVWLNPSSDPKLGIQDLCWVQARHDSHVLAAISGSSFLSLYTTSGGLFWKYDAGTEILSCLRRDPYDSRHFCVLGLKGFLLSVKVLGDSENDVVIQEMQIKTDFSELPRLEREAASNGNSSSSSPASAAFPLYFARFAFSPHWKNILFVTFPRELLVFDLQYETPLSTTPLPRGCAKFLDILPDPNKELLYCGHVDGRLSIWRRKEGEQVHVMCTMEEFMPSIGMSIPSPSALAVLLSHSDSTMQTITKIHPDGTSSIDFDNPFDFYDESLLVSKTTFISLSDDGKIWKWVLSAEGVEDALKNASDLDMGIGATEAALPGAIQENDSSSLDDELVVAPTNRSRGHTSGSSMEKSDLSFKKFGVTRAYTCLLRSMQISLTGQLQLLSSTVSTLAVPSPSLTATLARGGNIPAAAVPLVALGTQSGTIDVVDVSTNAVAASTSVHTGVVRGLRWLGNSRLVSFSYSQVNDKSRGYINRLVVTCLRSGLNKPFRDLQKPERTPIRALRTSSSGRSSRILLHYFKDEELLYLLILFRDAPVEVWAMTKHPVMLRSLALPFTVVEWTLPAVPRPGQGGPSKQSLSASEGVTASGDSWAVIDIFSASVGSDGSQEETVESFAFALVNGALGVFEVQGRRIRDFRPKWPSTSFVPSDGLVTAMAYRLPHVVMGDRSGNIRWWDVTTGQSSAFNSHRDGIRRIKFSPVVAGDRSRGRVAVLFNDNTFSVFDLDSPDPLAQSLLQPQIPGTLVLELDWLPLRTDKNDPLVLCIAGADSTFRLVEVTVNEKKAGFVPQSKSVKERFRPMPMYSPILLPVPHALALRMILQLGVKPSWFNTSSTTLEKRPHLIRGMASSSKDLRSYMIQLPPLGDPVVPEMLLKILEPYRKEGCLLDDERAKLYADVVKKGYAARFAFAASVFGETSEALFWLQLPQAIRHLMNKLTRRSPQKISSPTLDSGADEVAMPSKIPSTGLSSPEARKIDSMCDGSLRLMAFEREELRTRANERLPWHEKLDGEDCIQKQVHELISVGNLEAAVSLLLSSAPDSPYFYPNALRAVALASAVSKSLLDLALKVVAANMVRTDNSLTGTHLLCAVGRHQEACSQLQDSGRWTDAATLAATHLEGSDYARVLQRWADHVLHAEHNVWRALILYVAAGSLQEALAALREVQQPDTVAMFVLACQEIHSEIITELSTQDEESESASGDGTVPLPDLPGLESGKEEVTAVCEYFQQYQRKLVHLCMDSQPYTD*
case38a_00014445-RA	Brassicaceae	615	55.28	615	55.28	205	3	14085293	14085911	-	AT3G33530.3	Eukaryota	4390	46.08	4131	47.03	1377	613	552			opposite	MARIIGIAAETGENLRAGIVLPEKSTGGRVEREKRRSRNRSEDMRIVASLNPTKVLNSELGIGGRIKPDDDGAKMEVNESDTAVAICNGEEKVRGGGFGGESRGRGRGIQRTEVTKGERAPGGGGRGIVETSWRERESTTETEEPEAKAKRPEGLRSADPKLLRLGGPGRVESQVSVGDGFDAAIVAAFYQLNFSRFQFQLSHL*	MAASKPSPTDTWDSTLPGPPSRNNFGSADLSPSGLFAFASGSSVSVVDSRSLQLVSTIPLPPPPGALSPFVTSVRWIPLPLPRDLLSTEPSASHLLLAVADRHGRVALVDFHLRSVVVWLNPSSDPKLGIQDLCWVQARHDSHVLAAISGSSFLSLYTTSGGLFWKYDAGTEILSCLRRDPYDSRHFCVLGLKGFLLSVKVLGDSENDVVIQEMQIKTDFSELPRLEREAASNGNSSSSSPASAAFPLYFARFAFSPHWKNILFVTFPRELLVFDLQYETPLSTTPLPRGCAKFLDILPDPNKELLYCGHVDGRLSIWRRKEGEQVHVMCTMEEFMPSIGMSIPSPSALAVLLSHSDSTMQTITKIHPDGTSSIDFDNPFDFYDESLLVSKTTFISLSDDGKIWKWVLSAEGVEDALKNASDLDMGIGATEAALPGAIQENDSSSLDDELVVAPTNRSRGHTSGSSMEKSDLSFKKFGVTRAYTCLLRSMQISLTGQLQLLSSTVSTLAVPSPSLTATLARGGNIPAAAVPLVALGTQSGTIDVVDVSTNAVAASTSVHTGVVRGLRWLGNSRLVSFSYSQVNDKSRGYINRLVVTCLRSGLNKPFRDLQKPERTPIRALRTSSSGRSSRILLHYFKDEELLYLLILFRDAPVEVWAMTKHPVMLRSLALPFTVVEWTLPAVPRPGQGGPSKQSLSASEGVTASGDSSSVGSDGSQEETVESFAFALVNGALGVFEVQGRRIRDFRPKWPSTSFVPSDGLVTAMAYRLPHVVMGDRSGNIRWWDVTTGQSSAFNSHRDGIRRIKFSPVVAGDRSRGRVAVLFNDNTFSVFDLVSLKRIQYFPSICAHVLWFQRWCTNIDSPDPLAQSLLQPQIPGTLVLELDWLPLRTDKNDPLVLCIAGADSTFRLVEVTVNEKKAGFVPQSKSVKERFRPMPMYSPILLPVPHALALRMILQLGVKPSWFNTSSTTLEKRPHLIRGMASSSKDLRSYMIQLPPLGDPVVPEMLLKILEPYRKEGCLLDDERAKLYADVVKKGYAARFAFAASVFGETSEALFWLQLPQAIRHLMNKLTRRSPQKISSPTLDSGADEVAMPSKIPSTGLSSPEARKIDSMCDGSLRLMAFEREELRTRANERLPWHEKLDGEDCIQKQVHELISVGNLEAAVSLLLSSAPDSPYFYPNALRAVALASAVSKSLLDLALKVVAANMVRTDNSLTGTHLLCAVGRHQEACSQLQDSGRWTDAATLAATHLEGSDYARVLQRWADHVLHAEHNVWRALILYVAAGSLQEALAALREVQQPDTVAMFVLACQEIHSEIITELSTQDEESESASGDGTVPLPDLPGLESGKEEVTAVCEYFQQYQRKLVHLCMDSQPYTD*
case38a_00014445-RA	Brassicaceae	615	55.28	615	55.28	205	3	14085293	14085911	-	AT3G33530.4	Eukaryota	4253	46.39	3960	47.42	1320	618	552			opposite	MARIIGIAAETGENLRAGIVLPEKSTGGRVEREKRRSRNRSEDMRIVASLNPTKVLNSELGIGGRIKPDDDGAKMEVNESDTAVAICNGEEKVRGGGFGGESRGRGRGIQRTEVTKGERAPGGGGRGIVETSWRERESTTETEEPEAKAKRPEGLRSADPKLLRLGGPGRVESQVSVGDGFDAAIVAAFYQLNFSRFQFQLSHL*	MAASKPSPTDTWDSTLPGPPSRNNFGSADLSPSGLFAFASGSSVSVVDSRSLQLVSTIPLPPPPGALSPFVTSVRWIPLPLPRDLLSTEPSASHLLLAVADRHGRVALVDFHLRSVVVWLNPSSDPKLGIQDLCWVQARHDSHVLAAISGSSFLSLYTTSGGLFWKYDAGTEILSCLRRDPYDSRHFCVLGLKGFLLSVKVLGDSENDVVIQEMQIKTDFSELPRLEREAASNGNSSSSSPASAAFPLYFARFAFSPHWKNILFVTFPRELLVFDLQYETPLSTTPLPRGCAKFLDILPDPNKELLYCGHVDGRLSIWRRKEGEQVHVMCTMEEFMPSIGMSIPSPSALAVLLSHSDSTMQTITKIHPDGTSSIDFDNPFDFYDESLLVSKTTFISLSDDGKIWKWVLSAEGVEDALKNASDLDMGIGATEAALPGAIQENDSSSLDDELVVAPTNRSRGHTSGSSMEKSDLSFKISLTGQLQLLSSTVSTLAVPSPSLTATLARGGNIPAAAVPLVALGTQSGTIDVVDVSTNAVAASTSVHTGVVRGLRWLGNSRLVSFSYSQVNDKSRGYINRLVVTCLRSGLNKPFRDLQKPERTPIRALRTSSSGRYLLILFRDAPVEVWAMTKHPVMLRSLALPFTVVEWTLPAVPRPGQGGPSKQSLSASEGVTASGDSSSVGSDGSQEETVESFAFALVNGALGVFEVQGRRIRDFRPKWPSTSFVPSDGLVTAMAYRLPHVVMGDRSGNIRWWDVTTGQSSAFNSHRDGIRRIKFSPVVAGDRSRGRVAVLFNDNTFSVFDLDSPDPLAQSLLQPQIPGTLVLELDWLPLRTDKNDPLVLCIAGADSTFRLVEVTVNEKKAGFVPQSKSVKERFRPMPMYSPILLPVPHALALRMILQLGVKPSWFNTSSTTLEKRPHLIRGMASSSKDLRSYMIQLPPLGDPVVPEMLLKILEPYRKEGCLLDDERAKLYADVVKKGYAARFAFAASVFGETSEALFWLQLPQAIRHLMNKLTRRSPQKISSPTLDSGADEVAMPSKIPSTGLSSPEARKIDSMCDGSLRLMAFEREELRTRANERLPWHEKLDGEDCIQKQVHELISVGNLEAAVSLLLSSAPDSPYFYPNALRAVALASAVSKSLLDLALKVVAANMVRTDNSLTGTHLLCAVGRHQEACSQLQDSGRWTDAATLAATHLEGSDYARVLQRWADHVLHAEHNVWRALILYVAAGSLQEALAALREVQQPDTVAMFVLACQEIHSEIITELSTQDEESESASGDGTVPLPDLPGLESGKEEVTAVCEYFQQYQRKLVHLCMDSQPYTD*
case38a_00014445-RA	Brassicaceae	615	55.28	615	55.28	205	3	14085293	14085911	-	AT3G33530.5	Eukaryota	3823	46.48	3687	47.03	1229	618	552			opposite	MARIIGIAAETGENLRAGIVLPEKSTGGRVEREKRRSRNRSEDMRIVASLNPTKVLNSELGIGGRIKPDDDGAKMEVNESDTAVAICNGEEKVRGGGFGGESRGRGRGIQRTEVTKGERAPGGGGRGIVETSWRERESTTETEEPEAKAKRPEGLRSADPKLLRLGGPGRVESQVSVGDGFDAAIVAAFYQLNFSRFQFQLSHL*	MAASKPSPTDTWDSTLPGPPSRNNFGSADLSPSGLFAFASGSSVSVVDSRSLQLVSTIPLPPPPGALSPFVTSVRWIPLPLPRDLLSTEPSASHLLLAVADRHGRVALVDFHLRSVVVWLNPSSDPKLGIQDLCWVQARHDSHVLAAISGSSFLSLYTTSGGLFWKYDAGTEILSCLRRDPYDSRHFCVLGLKGFLLSVKVLGDSENDVVIQEMQIKTDFSELPRLEREAASNGNSSSSSPASAAFPLYFARFAFSPHWKNILFVTFPRELLVFDLQYETPLSTTPLPRGCAKFLDILPDPNKELLYCGHVDGRLSIWRRKEGEQVHVMCTMEEFMPSIGMSIPSPSALAVLLSHSDSTMQTITKIHPDGTSSIDFDNPFDFYDESLLVSKTTFISLSDDGKIWKWVLSAEGVEDALKNASDLDMGIGATEAALPGAIQENDSSSLDDELVVAPTNRSRGHTSGSSMEKSDLSFKISLTGQLQLLSSTVSTLAVPSPSLTATLARGGNIPAAAVPLVALGTQSGTIDVVDVSTNAVAASTSVHTGVVRGLRWLGNSRLVSFSYSQVNDKSRGYINRLVVTCLRSGLNKPFRDLQKPERTPIRALRTSSSGRYLLILFRDAPVEVWAMTKHPVMLRSLALPFTVVEWTLPAVPRPGQGGPSKQSLSASEGVTASGDSSSVGSDGSQEETVESFAFALVNGALGVFEVQGRRIRDFRPKWPSTSFVPSDGLVTAMAYRLPHVVMGDRSGNIRWWDVTTGQSSAFNSHRDGIRRIKFSPVVAGDRSRGRVAVLFNDNTFSVFDLDSPDPLAQSLLQPQIPGTLVLELDWLPLRTDKNDPLVLCIAGADSTFRLVEVTVNEKKAGFVPQSKSVKERFRPMPMYSPILLPVPHALALRMILQLGVKPSWFNTSSTTLEKRPHLIRGMASSSKDLRSYMIQLPPLGDPVVPEMLLKILEPYRKEGCLLDDERAKLYADVVKKGYAARFAFAASVFGETSEALFWLQLPQAIRHLMNKLTRRSPQKISSPTLDSGADEVAMPSKIPSTGLSSPEARKIDSMCDGSLRLMAFEREELRTRANERLPWHEKLDGEDCIQKQVHELISVGNLEAAVSLLLSSAPDSPYFYPNALRAVALASAVSKSLLDLALKVVAANMVRTDNSLTGTHLLCAVGRHQEACSQLQDSGRWTDAATLAATHLEGSDYARVLQRWADHVLHAEHNVWRYFIIMLTFNTV*
case38a_00014446-RA	Eukaryota	3087	41.79	1266	44.87	422	3	14092019	14095706	-	AT3G33530.2	Eukaryota	4154	46.99	4077	47.22	1359	1507				opposite	MSNIVVLDNGGGLIKAGQGGERDPTTVIPNCLYKPLSSKKFIHPSPLTTLSDEIDLTSAAVRRPIDRGYLINSDLQREIWSHLFTSLLHIAPSSSSLLLTEAPLSIPSVQRTTDELVFEDFGFSSLYIAHPQSLVHLYEASRQPDSILSKTQCSLVVDCGFSFTHAVPVLHNFTLNHAIKRIDLGGKAFTNYLKELVSYRSINVMDETFLVDDAKEKLCFVSLDLLRDLRLARNGNTLIKSTYVLPDGVTHTKGYVKDPQAAKRFLSLSEKESVVVMDKVGERKKADMNKNEIDLTNERFLVPETLFQPADLGMNQAGLAECIVRAINSCHSYLQPVLYQSIILTGGSTLFPQLKERLEGELRPLVPDHFDVKITTQEDPILGVWRGGSLLASSPDFESMCVTKAEYEELGSARCRRRFFH*	MAASKPSPTDTWDSTLPGPPSRNNFGSADLSPSGLFAFASGSSVSVVDSRSLQLVSTIPLPPPPGALSPFVTSVRWIPLPLPRDLLSTEPSASHLLLAVADRHGRVALVDFHLRSVVVWLNPSSDPKLGIQDLCWVQARHDSHVLAAISGSSFLSLYTTSGGLFWKYDAGTEILSCLRRDPYDSRHFCVLGLKGFLLSVKVLGDSENDVVIQEMQIKTDFSELPRLEREAASNGNSSSSSPASAAFPLYFARFAFSPHWKNILFVTFPRELLVFDLQYETPLSTTPLPRGCAKFLDILPDPNKELLYCGHVDGRLSIWRRKEGEQVHVMCTMEEFMPSIGMSIPSPSALAVLLSHSDSTMQTITKIHPDGTSSIDFDNPFDFYDESLLVSKTTFISLSDDGKIWKWVLSAEGVEDALKNASDLDMGIGATEAALPGAIQENDSSSLDDELVVAPTNRSRGHTSGSSMEKSDLSFKKFGVTRAYTCLLRSMQISLTGQLQLLSSTVSTLAVPSPSLTATLARGGNIPAAAVPLVALGTQSGTIDVVDVSTNAVAASTSVHTGVVRGLRWLGNSRLVSFSYSQVNDKSRGYINRLVVTCLRSGLNKPFRDLQKPERTPIRALRTSSSGRSSRILLHYFKDEELLYLLILFRDAPVEVWAMTKHPVMLRSLALPFTVVEWTLPAVPRPGQGGPSKQSLSASEGVTASGDSWAVIDIFSASVGSDGSQEETVESFAFALVNGALGVFEVQGRRIRDFRPKWPSTSFVPSDGLVTAMAYRLPHVVMGDRSGNIRWWDVTTGQSSAFNSHRDGIRRIKFSPVVAGDRSRGRVAVLFNDNTFSVFDLDSPDPLAQSLLQPQIPGTLVLELDWLPLRTDKNDPLVLCIAGADSTFRLVEVTVNEKKAGFVPQSKSVKERFRPMPMYSPILLPVPHALALRMILQLGVKPSWFNTSSTTLEKRPHLIRGMASSSKDLRSYMIQLPPLGDPVVPEMLLKILEPYRKEGCLLDDERAKLYADVVKKGYAARFAFAASVFGETSEALFWLQLPQAIRHLMNKLTRRSPQKISSPTLDSGADEVAMPSKIPSTGLSSPEARKIDSMCDGSLRLMAFEREELRTRANERLPWHEKLDGEDCIQKQVHELISVGNLEAAVSLLLSSAPDSPYFYPNALRAVALASAVSKSLLDLALKVVAANMVRTDNSLTGTHLLCAVGRHQEACSQLQDSGRWTDAATLAATHLEGSDYARVLQRWADHVLHAEHNVWRALILYVAAGSLQEALAALREVQQPDTVAMFVLACQEIHSEIITELSTQDEESESASGDGTVPLPDLPGLESGKEEVTAVCEYFQQYQRKLVHLCMDSQPYTD*
case38a_00014446-RA	Eukaryota	3087	41.79	1266	44.87	422	3	14092019	14095706	-	AT3G33520.1	Eukaryota	1513	43.36	1266	44.87	422	1932	1266	422	identical	same	MSNIVVLDNGGGLIKAGQGGERDPTTVIPNCLYKPLSSKKFIHPSPLTTLSDEIDLTSAAVRRPIDRGYLINSDLQREIWSHLFTSLLHIAPSSSSLLLTEAPLSIPSVQRTTDELVFEDFGFSSLYIAHPQSLVHLYEASRQPDSILSKTQCSLVVDCGFSFTHAVPVLHNFTLNHAIKRIDLGGKAFTNYLKELVSYRSINVMDETFLVDDAKEKLCFVSLDLLRDLRLARNGNTLIKSTYVLPDGVTHTKGYVKDPQAAKRFLSLSEKESVVVMDKVGERKKADMNKNEIDLTNERFLVPETLFQPADLGMNQAGLAECIVRAINSCHSYLQPVLYQSIILTGGSTLFPQLKERLEGELRPLVPDHFDVKITTQEDPILGVWRGGSLLASSPDFESMCVTKAEYEELGSARCRRRFFH*	MSNIVVLDNGGGLIKAGQGGERDPTTVIPNCLYKPLSSKKFIHPSPLTTLSDEIDLTSAAVRRPIDRGYLINSDLQREIWSHLFTSLLHIAPSSSSLLLTEAPLSIPSVQRTTDELVFEDFGFSSLYIAHPQSLVHLYEASRQPDSILSKTQCSLVVDCGFSFTHAVPVLHNFTLNHAIKRIDLGGKAFTNYLKELVSYRSINVMDETFLVDDAKEKLCFVSLDLLRDLRLARNGNTLIKSTYVLPDGVTHTKGYVKDPQAAKRFLSLSEKESVVVMDKVGERKKADMNKNEIDLTNERFLVPETLFQPADLGMNQAGLAECIVRAINSCHSYLQPVLYQSIILTGGSTLFPQLKERLEGELRPLVPDHFDVKITTQEDPILGVWRGGSLLASSPDFESMCVTKAEYEELGSARCRRRFFH*
case38a_00014446-RA	Eukaryota	3087	41.79	1266	44.87	422	3	14092019	14095706	-	AT3G33530.1	Eukaryota	4259	46.47	4038	47.37	1346	1651				opposite	MSNIVVLDNGGGLIKAGQGGERDPTTVIPNCLYKPLSSKKFIHPSPLTTLSDEIDLTSAAVRRPIDRGYLINSDLQREIWSHLFTSLLHIAPSSSSLLLTEAPLSIPSVQRTTDELVFEDFGFSSLYIAHPQSLVHLYEASRQPDSILSKTQCSLVVDCGFSFTHAVPVLHNFTLNHAIKRIDLGGKAFTNYLKELVSYRSINVMDETFLVDDAKEKLCFVSLDLLRDLRLARNGNTLIKSTYVLPDGVTHTKGYVKDPQAAKRFLSLSEKESVVVMDKVGERKKADMNKNEIDLTNERFLVPETLFQPADLGMNQAGLAECIVRAINSCHSYLQPVLYQSIILTGGSTLFPQLKERLEGELRPLVPDHFDVKITTQEDPILGVWRGGSLLASSPDFESMCVTKAEYEELGSARCRRRFFH*	MAASKPSPTDTWDSTLPGPPSRNNFGSADLSPSGLFAFASGSSVSVVDSRSLQLVSTIPLPPPPGALSPFVTSVRWIPLPLPRDLLSTEPSASHLLLAVADRHGRVALVDFHLRSVVVWLNPSSDPKLGIQDLCWVQARHDSHVLAAISGSSFLSLYTTSGGLFWKYDAGTEILSCLRRDPYDSRHFCVLGLKGFLLSVKVLGDSENDVVIQEMQIKTDFSELPRLEREAASNGNSSSSSPASAAFPLYFARFAFSPHWKNILFVTFPRELLVFDLQYETPLSTTPLPRGCAKFLDILPDPNKELLYCGHVDGRLSIWRRKEGEQVHVMCTMEEFMPSIGMSIPSPSALAVLLSHSDSTMQTITKIHPDGTSSIDFDNPFDFYDESLLVSKTTFISLSDDGKIWKWVLSAEGVEDALKNASDLDMGIGATEAALPGAIQENDSSSLDDELVVAPTNRSRGHTSGSSMEKSDLSFKVGGWKVFGAYTCLLRSMQISLTGQLQLLSSTVSTLAVPSPSLTATLARGGNIPAAAVPLVALGTQSGTIDVVDVSTNAVAASTSVHTGVVRGLRWLGNSRLVSFSYSQVNDKSRGYINRLVVTCLRSGLNKPFRDLQKPERTPIRALRTSSSGRYLLILFRDAPVEVWAMTKHPVMLRSLALPFTVVEWTLPAVPRPGQGGPSKQSLSASEGVTASGDSWAVIDIFSASVGSDGSQEETVESFAFALVNGALGVFEVQGRRIRDFRPKWPSTSFVPSDGLVTAMAYRLPHVVMGDRSGNIRWWDVTTGQSSAFNSHRDGIRRIKFSPVVAGDRSRGRVAVLFNDNTFSVFDLDSPDPLAQSLLQPQIPGTLVLELDWLPLRTDKNDPLVLCIAGADSTFRLVEVTVNEKKAGFVPQSKSVKERFRPMPMYSPILLPVPHALALRMILQLGVKPSWFNTSSTTLEKRPHLIRGMASSSKDLRSYMIQLPPLGDPVVPEMLLKILEPYRKEGCLLDDERAKLYADVVKKGYAARFAFAASVFGETSEALFWLQLPQAIRHLMNKLTRRSPQKISSPTLDSGADEVAMPSKIPSTGLSSPEARKIDSMCDGSLRLMAFEREELRTRANERLPWHEKLDGEDCIQKQVHELISVGNLEAAVSLLLSSAPDSPYFYPNALRAVALASAVSKSLLDLALKVVAANMVRTDNSLTGTHLLCAVGRHQEACSQLQDSGRWTDAATLAATHLEGSDYARVLQRWADHVLHAEHNVWRALILYVAAGSLQEALAALREVQQPDTVAMFVLACQEIHSEIITELSTQDEESESASGDGTVPLPDLPGLESGKEEVTAVCEYFQQYQRKLVHLCMDSQPYTD*
case38a_00014446-RA	Eukaryota	3087	41.79	1266	44.87	422	3	14092019	14095706	-	AT3G33530.3	Eukaryota	4390	46.08	4131	47.03	1377	1633				opposite	MSNIVVLDNGGGLIKAGQGGERDPTTVIPNCLYKPLSSKKFIHPSPLTTLSDEIDLTSAAVRRPIDRGYLINSDLQREIWSHLFTSLLHIAPSSSSLLLTEAPLSIPSVQRTTDELVFEDFGFSSLYIAHPQSLVHLYEASRQPDSILSKTQCSLVVDCGFSFTHAVPVLHNFTLNHAIKRIDLGGKAFTNYLKELVSYRSINVMDETFLVDDAKEKLCFVSLDLLRDLRLARNGNTLIKSTYVLPDGVTHTKGYVKDPQAAKRFLSLSEKESVVVMDKVGERKKADMNKNEIDLTNERFLVPETLFQPADLGMNQAGLAECIVRAINSCHSYLQPVLYQSIILTGGSTLFPQLKERLEGELRPLVPDHFDVKITTQEDPILGVWRGGSLLASSPDFESMCVTKAEYEELGSARCRRRFFH*	MAASKPSPTDTWDSTLPGPPSRNNFGSADLSPSGLFAFASGSSVSVVDSRSLQLVSTIPLPPPPGALSPFVTSVRWIPLPLPRDLLSTEPSASHLLLAVADRHGRVALVDFHLRSVVVWLNPSSDPKLGIQDLCWVQARHDSHVLAAISGSSFLSLYTTSGGLFWKYDAGTEILSCLRRDPYDSRHFCVLGLKGFLLSVKVLGDSENDVVIQEMQIKTDFSELPRLEREAASNGNSSSSSPASAAFPLYFARFAFSPHWKNILFVTFPRELLVFDLQYETPLSTTPLPRGCAKFLDILPDPNKELLYCGHVDGRLSIWRRKEGEQVHVMCTMEEFMPSIGMSIPSPSALAVLLSHSDSTMQTITKIHPDGTSSIDFDNPFDFYDESLLVSKTTFISLSDDGKIWKWVLSAEGVEDALKNASDLDMGIGATEAALPGAIQENDSSSLDDELVVAPTNRSRGHTSGSSMEKSDLSFKKFGVTRAYTCLLRSMQISLTGQLQLLSSTVSTLAVPSPSLTATLARGGNIPAAAVPLVALGTQSGTIDVVDVSTNAVAASTSVHTGVVRGLRWLGNSRLVSFSYSQVNDKSRGYINRLVVTCLRSGLNKPFRDLQKPERTPIRALRTSSSGRSSRILLHYFKDEELLYLLILFRDAPVEVWAMTKHPVMLRSLALPFTVVEWTLPAVPRPGQGGPSKQSLSASEGVTASGDSSSVGSDGSQEETVESFAFALVNGALGVFEVQGRRIRDFRPKWPSTSFVPSDGLVTAMAYRLPHVVMGDRSGNIRWWDVTTGQSSAFNSHRDGIRRIKFSPVVAGDRSRGRVAVLFNDNTFSVFDLVSLKRIQYFPSICAHVLWFQRWCTNIDSPDPLAQSLLQPQIPGTLVLELDWLPLRTDKNDPLVLCIAGADSTFRLVEVTVNEKKAGFVPQSKSVKERFRPMPMYSPILLPVPHALALRMILQLGVKPSWFNTSSTTLEKRPHLIRGMASSSKDLRSYMIQLPPLGDPVVPEMLLKILEPYRKEGCLLDDERAKLYADVVKKGYAARFAFAASVFGETSEALFWLQLPQAIRHLMNKLTRRSPQKISSPTLDSGADEVAMPSKIPSTGLSSPEARKIDSMCDGSLRLMAFEREELRTRANERLPWHEKLDGEDCIQKQVHELISVGNLEAAVSLLLSSAPDSPYFYPNALRAVALASAVSKSLLDLALKVVAANMVRTDNSLTGTHLLCAVGRHQEACSQLQDSGRWTDAATLAATHLEGSDYARVLQRWADHVLHAEHNVWRALILYVAAGSLQEALAALREVQQPDTVAMFVLACQEIHSEIITELSTQDEESESASGDGTVPLPDLPGLESGKEEVTAVCEYFQQYQRKLVHLCMDSQPYTD*
case38a_00014446-RA	Eukaryota	3087	41.79	1266	44.87	422	3	14092019	14095706	-	AT3G33530.4	Eukaryota	4253	46.39	3960	47.42	1320	1617				opposite	MSNIVVLDNGGGLIKAGQGGERDPTTVIPNCLYKPLSSKKFIHPSPLTTLSDEIDLTSAAVRRPIDRGYLINSDLQREIWSHLFTSLLHIAPSSSSLLLTEAPLSIPSVQRTTDELVFEDFGFSSLYIAHPQSLVHLYEASRQPDSILSKTQCSLVVDCGFSFTHAVPVLHNFTLNHAIKRIDLGGKAFTNYLKELVSYRSINVMDETFLVDDAKEKLCFVSLDLLRDLRLARNGNTLIKSTYVLPDGVTHTKGYVKDPQAAKRFLSLSEKESVVVMDKVGERKKADMNKNEIDLTNERFLVPETLFQPADLGMNQAGLAECIVRAINSCHSYLQPVLYQSIILTGGSTLFPQLKERLEGELRPLVPDHFDVKITTQEDPILGVWRGGSLLASSPDFESMCVTKAEYEELGSARCRRRFFH*	MAASKPSPTDTWDSTLPGPPSRNNFGSADLSPSGLFAFASGSSVSVVDSRSLQLVSTIPLPPPPGALSPFVTSVRWIPLPLPRDLLSTEPSASHLLLAVADRHGRVALVDFHLRSVVVWLNPSSDPKLGIQDLCWVQARHDSHVLAAISGSSFLSLYTTSGGLFWKYDAGTEILSCLRRDPYDSRHFCVLGLKGFLLSVKVLGDSENDVVIQEMQIKTDFSELPRLEREAASNGNSSSSSPASAAFPLYFARFAFSPHWKNILFVTFPRELLVFDLQYETPLSTTPLPRGCAKFLDILPDPNKELLYCGHVDGRLSIWRRKEGEQVHVMCTMEEFMPSIGMSIPSPSALAVLLSHSDSTMQTITKIHPDGTSSIDFDNPFDFYDESLLVSKTTFISLSDDGKIWKWVLSAEGVEDALKNASDLDMGIGATEAALPGAIQENDSSSLDDELVVAPTNRSRGHTSGSSMEKSDLSFKISLTGQLQLLSSTVSTLAVPSPSLTATLARGGNIPAAAVPLVALGTQSGTIDVVDVSTNAVAASTSVHTGVVRGLRWLGNSRLVSFSYSQVNDKSRGYINRLVVTCLRSGLNKPFRDLQKPERTPIRALRTSSSGRYLLILFRDAPVEVWAMTKHPVMLRSLALPFTVVEWTLPAVPRPGQGGPSKQSLSASEGVTASGDSSSVGSDGSQEETVESFAFALVNGALGVFEVQGRRIRDFRPKWPSTSFVPSDGLVTAMAYRLPHVVMGDRSGNIRWWDVTTGQSSAFNSHRDGIRRIKFSPVVAGDRSRGRVAVLFNDNTFSVFDLDSPDPLAQSLLQPQIPGTLVLELDWLPLRTDKNDPLVLCIAGADSTFRLVEVTVNEKKAGFVPQSKSVKERFRPMPMYSPILLPVPHALALRMILQLGVKPSWFNTSSTTLEKRPHLIRGMASSSKDLRSYMIQLPPLGDPVVPEMLLKILEPYRKEGCLLDDERAKLYADVVKKGYAARFAFAASVFGETSEALFWLQLPQAIRHLMNKLTRRSPQKISSPTLDSGADEVAMPSKIPSTGLSSPEARKIDSMCDGSLRLMAFEREELRTRANERLPWHEKLDGEDCIQKQVHELISVGNLEAAVSLLLSSAPDSPYFYPNALRAVALASAVSKSLLDLALKVVAANMVRTDNSLTGTHLLCAVGRHQEACSQLQDSGRWTDAATLAATHLEGSDYARVLQRWADHVLHAEHNVWRALILYVAAGSLQEALAALREVQQPDTVAMFVLACQEIHSEIITELSTQDEESESASGDGTVPLPDLPGLESGKEEVTAVCEYFQQYQRKLVHLCMDSQPYTD*
case38a_00014446-RA	Eukaryota	3087	41.79	1266	44.87	422	3	14092019	14095706	-	AT3G33530.5	Eukaryota	3823	46.48	3687	47.03	1229	1073				opposite	MSNIVVLDNGGGLIKAGQGGERDPTTVIPNCLYKPLSSKKFIHPSPLTTLSDEIDLTSAAVRRPIDRGYLINSDLQREIWSHLFTSLLHIAPSSSSLLLTEAPLSIPSVQRTTDELVFEDFGFSSLYIAHPQSLVHLYEASRQPDSILSKTQCSLVVDCGFSFTHAVPVLHNFTLNHAIKRIDLGGKAFTNYLKELVSYRSINVMDETFLVDDAKEKLCFVSLDLLRDLRLARNGNTLIKSTYVLPDGVTHTKGYVKDPQAAKRFLSLSEKESVVVMDKVGERKKADMNKNEIDLTNERFLVPETLFQPADLGMNQAGLAECIVRAINSCHSYLQPVLYQSIILTGGSTLFPQLKERLEGELRPLVPDHFDVKITTQEDPILGVWRGGSLLASSPDFESMCVTKAEYEELGSARCRRRFFH*	MAASKPSPTDTWDSTLPGPPSRNNFGSADLSPSGLFAFASGSSVSVVDSRSLQLVSTIPLPPPPGALSPFVTSVRWIPLPLPRDLLSTEPSASHLLLAVADRHGRVALVDFHLRSVVVWLNPSSDPKLGIQDLCWVQARHDSHVLAAISGSSFLSLYTTSGGLFWKYDAGTEILSCLRRDPYDSRHFCVLGLKGFLLSVKVLGDSENDVVIQEMQIKTDFSELPRLEREAASNGNSSSSSPASAAFPLYFARFAFSPHWKNILFVTFPRELLVFDLQYETPLSTTPLPRGCAKFLDILPDPNKELLYCGHVDGRLSIWRRKEGEQVHVMCTMEEFMPSIGMSIPSPSALAVLLSHSDSTMQTITKIHPDGTSSIDFDNPFDFYDESLLVSKTTFISLSDDGKIWKWVLSAEGVEDALKNASDLDMGIGATEAALPGAIQENDSSSLDDELVVAPTNRSRGHTSGSSMEKSDLSFKISLTGQLQLLSSTVSTLAVPSPSLTATLARGGNIPAAAVPLVALGTQSGTIDVVDVSTNAVAASTSVHTGVVRGLRWLGNSRLVSFSYSQVNDKSRGYINRLVVTCLRSGLNKPFRDLQKPERTPIRALRTSSSGRYLLILFRDAPVEVWAMTKHPVMLRSLALPFTVVEWTLPAVPRPGQGGPSKQSLSASEGVTASGDSSSVGSDGSQEETVESFAFALVNGALGVFEVQGRRIRDFRPKWPSTSFVPSDGLVTAMAYRLPHVVMGDRSGNIRWWDVTTGQSSAFNSHRDGIRRIKFSPVVAGDRSRGRVAVLFNDNTFSVFDLDSPDPLAQSLLQPQIPGTLVLELDWLPLRTDKNDPLVLCIAGADSTFRLVEVTVNEKKAGFVPQSKSVKERFRPMPMYSPILLPVPHALALRMILQLGVKPSWFNTSSTTLEKRPHLIRGMASSSKDLRSYMIQLPPLGDPVVPEMLLKILEPYRKEGCLLDDERAKLYADVVKKGYAARFAFAASVFGETSEALFWLQLPQAIRHLMNKLTRRSPQKISSPTLDSGADEVAMPSKIPSTGLSSPEARKIDSMCDGSLRLMAFEREELRTRANERLPWHEKLDGEDCIQKQVHELISVGNLEAAVSLLLSSAPDSPYFYPNALRAVALASAVSKSLLDLALKVVAANMVRTDNSLTGTHLLCAVGRHQEACSQLQDSGRWTDAATLAATHLEGSDYARVLQRWADHVLHAEHNVWRYFIIMLTFNTV*
case38a_00014447-RA	Streptophytina	2888	43.01	2736	43.68	912	3	14097585	14104087	+													SANPILRPSISPVLRATIKPYLHNTMDGRTEIESDTGTSRGSTEGFRPVLHVELCSDLESNNRQVPIVERRSSCGVNYGELAANVVMVADVNTGILSTNELIIELEEQRETVSEPIIELEEQRETVSEPMMLENGVSETVIEPLMIEYILDCTVCCQTLGVVEYTGRVTDRKQDNCTRLHSLLPDTGCGRRRISQELVDQAFHRTPSGCWNAWDRIPVDQKEISSKRKGSSGIIEWPELRLLDQGVEKMGRMAPKSLDQGVEYGAGCTRPGGRVCLLVLPRPVQESVAAVVKEWEDGIGDLVGQEFRSKEAVWDLINRASKEEVFGVKTIKSDPGRLMLECSQTSLGCDWSVNHGTITEVELDADDRFKFLFIVLGASIEGFKAMRKVIVIDATFLKTIYGGMLVIATSQDPNHLHYPIAFGVIDSENHASWNWFFRKLISIIPDDPKLVFISDRHGSIIKGVADVFPKASHGHCVWHLSQNIKKMLAGDKEAEVRKYHLLPMIDAILKKFSEWFNTHRKDSASTSNTRQVVHVVENILHTRCPIGAKLNATELNSFRQEYNYYLIETWALAYYRTIYVVPHQAHWFFPPDYVEKVAKPPDYTPKKGRNQETRFPSTGEKRRKKTNNKATRGINLERIAKHSSTGSTTNQSLFGKPSTTGSSASTINTGGILVNASVEILAVTGGTAMDGTICVFVVNVFKKFVAPDEFELGVILADQTGPRSRIKATIPRRLASFYLDRIREYEYEWIITTNFSVRNDAESVRATSHDYQIWFIEQTIVTKALRTDALLFWNFTPFDNIIEKTVYKNVLVDAVGAIIWQSRLTEGIEGVKFSFKIMNQHNEVLYCEAHNQQALDFQAHFRSLCTRGIVVVLVCWRVSGHSKPKLVSHGLVSKVFGNLEISEVDEIYNVVF*
case38a_00014448-RA	Arabidopsis_thaliana	1236	46.04	1236	46.04	412	3	14098585	14100400	-													MSIICMFSMSIHHRFESSFVSFITVIWSCLRANWKKRGRTRRHTRPPGRVHPAPYSTPWSSDFGAILPIFSTPWSSNLSSGHSMMPLDPLVEYHFATPPDHTRPFTLPNYSTPWSSIITHHHHHHSTGHSITSSQSTQIRTQPDKLSTRKRRGEDKVFGSGLDLHRITKPISAHYHSVGRAIRLLARLLSFYFGSVLRHLVDIEFLLQFYFLFYSAAPLLLLQPVIRDFSKTTCVYCLFLSDQLEFDPKHSSTQKVFDEMLDPLVPEICVSIPRDWPFRAFIDFIIFAITQPTYSTTPSVWQQTVQSSTVILFPVCYSTSILDHTQCLATDCAVEYICFISCLLLDQLLDHILLLASACCSRVILVILLLFLFSACSLRTVRNPKTVIAWLDLVTSDHISFVCITLIWIDT*
case38a_00014449-RA	Arabidopsis_thaliana	806	42.31	351	47.86	117	3	14104589	14105545	+													MPISFNGSSDSSPSEKSDGFDYYNAIRDRNWGILTKCYCGKDVEKGNVVGGNLHGKTRFRSPLNLTEVDGEHLHKWWEEAIEEEFSKYCSRKDKREEGPPAWQVPMFEPSTRRYAL*
case38a_00014450-RA	Brassicaceae	467	39.83	426	41.08	142	3	14105675	14106264	-													MSSSSVSVSSGVDGARGFPVNCACGADVTIFTSKSQDNPGRPFSGGHLFKWVEDAVQEEVEDALEKFGVIANELNKIKSEAKELHVMLQELKEEAELGKKEFRKWKVCLTMCFVWLCLITIAIVYVMFGNKKKQDFVMSDL*
case38a_00014451-RA	Arabidopsis	936	44.23	465	47.74	155	3	14106533	14107646	+													MKSPLPGDMGPDFVPAPRDFVPGEVIWPGKFFGQTNLSNEMHDACQMFIQKVDNQHQAYRRRHRQLLIKLQDLERGMRRLEAHPKDWVRYGFDKVADIPLPLRRWCVEHDGSSPNWSFFAEPNPIEEDDEPDDGSYYWRVDEPPREYPPDSLFQ*
case38a_00014452-RA	Arabidopsis_thaliana	3055	41.18	369	44.44	123	3	14108069	14111715	-													MMTKGFYETKDKIDVIDVRVQSIELFVADLKEREHGKQTEEASQHGHSTDDDVLFASPDGFVTTGRMQQRDVVIYREHSPEVAENSNKETNTTEKELKGKAKKNGGGKKKQEVPPVIETGKK*
case38a_00014453-RA	Arabidopsis_thaliana	306	48.04	306	48.04	102	3	14112933	14113335	+													MVMDYLGIIRITVGDAEPKLHPQAEANAIKQIEVTNDEEAEENIKWTEEYEREYEIDVIKASLANVEADMKLVNSQMHSMASSASILTASRKNRTIRHSHA*
case38a_00014454-RA	Brassicaceae	273	45.42	273	45.42	91	3	14113440	14113712	+													MRQIQTRRERRQLVFVVRGHLKGTAQDLFSSLDRNLVESFQEPLTLFLMQYSMLIDPWTSDAYLWSLSQQPNEPLRDFVATFKSTLAKVE*
case38a_00014455-RA	Arabidopsis_thaliana	213	48.83	213	48.83	71	3	14114355	14114588	+													MCIVLWFHNDAFSQSTLLQPRSPAKANHSIATPEKLTISFTQSQSRRNHPSYTTRSQGGLSARSAFNQTN*
case38a_00014456-RA	Arabidopsis_thaliana	189	48.68	81	48.15	27	3	14114520	14114771	-													MGFPVIEYVIDQTGIQGLRLAIDLSG*
case38a_00014457-RA	Arabidopsis_thaliana	270	37.41	270	37.41	90	3	14115162	14115643	+													MSDLLIPEIFASTPRDWLVEKESFIHLTACYYFCFVIHLPVIAISSFSFISFMLLHTRIVRTNQLSTWLDLELSIISHLFASHRIGLTT*
case38a_00014458-RA	Arabidopsis	108	41.67	108	41.67	36	3	14116030	14116137	-													MNFNELSVVFLKQYTILMGKSTSDTNLWNLQQGPN*
case38a_00014459-RA	Brassicaceae	243	48.15	243	48.15	81	3	14116198	14116440	-													KIKVPSGHQFGTRHRSSHRSNKVDAFHPSYCEHKNQDSRKLNREPYNGLEDPKSYLVAFLIAVGRVDLDEAKQDAGYCKL*
case38a_00014460-RA	Arabidopsis	159	42.77	159	42.77	53	3	14116619	14116777	-													MAQKFSDVEKVVSTLKATQVSLSQNFNIMQSRVRSLRKGNPQGVRRSMFSSP*
case38a_00014461-RA	Arabidopsis_thaliana	243	44.03	243	44.03	81	3	14117391	14117633	+													VGTGRSVWDPTPTRIVLILRILNIRVSVRKTRTTSKVVVEVVVVAAILKASLGSNIVNFFFLIECVMVPLEGLCDTHCGC*
case38a_00014462-RA	Arabidopsis_thaliana	696	40.23	696	40.23	232	3	14117987	14119732	+													MNSIRGLRSISTYYLEDPQQARISSEVGKGNKISRFSRLFLERDFESLYYFPSRFSVFSDILEQKLRKGSQGRFWIQESARTVDRHTLGFRPSKVQDAFKFREEEFAPEDFRICIISPWTFYRVYIHCLDLCFHHPVFYQVLIKLFANPVTERHKLFIDSFQRLIQILIQCVIRIGLSTKVDNFSASPIILSYRYREFCGTPPKFIVLTTGFSFTACNPSSVVEPTGALNC*
case38a_00014463-RA	Arabidopsis_thaliana	183	45.9	183	45.9	61	3	14119859	14120100	+													MPPRKIKPERFSINGGPLNFSPNQPVIPRTNRFTESLPPGHTCAFEIFFLECGLYFLLSY*
case38a_00014464-RA	Arabidopsis	291	45.36	291	45.36	97	3	14120105	14120422	+													MHDFKIALPQLCLNVICTIMCFLTLAEEDGFMLSLPDLLQLYTVKKGHTNGTFLLSPWKEKDEQWRKSYFFFPVNELTYGKKTDLFGSEWTARADR*
case38a_00014465-RA	Arabidopsis_thaliana	255	43.53	255	43.53	85	3	14120433	14120693	+													MPFFISSYPFAIHLAFYELTTSVLLQLKSTNPQSHTHCRQDLESLTSDMIRASGRRLQYRTDLAALTSPFQPQILSKADMSSIS*
case38a_00014466-RA	Arabidopsis_thaliana	1077	47.54	1077	47.54	359	3	14120766	14122023	+													MSGILKESKLRDAEKSKKPIVDDGVEPCQIVGRASSSTGKKSATPTSEARTCVKNSSSKESAKRDTEKKMKQLQDDVRPSPRTSRHRIEEKLQVRAYRKERTRRGTLKICDPLLSGVLSSIGDSYRFDLFSSPPASFADTIRTFVPPGIAIAPFDKMKAVNRKNYLRFAKKLAVDLRKYSLSNKESEIDVFKRIEEENAGFLDKAKKVLSRMKAAEARVHSLEVTNIDLSAKLELGKNAYFAAIENEKRARANLKVCEEKLKKLEEEQSAMLNAARKEERRKVRAQFHDFSSKYGSFFKESEEVEALKSESGTTLRDKKGELESVRADEVKYPEKAAEPKTPQPDLVELTSLLDDTPP*
case38a_00014467-RA	Mesangiospermae	315	46.98	315	46.98	105	3	14122829	14123358	-													MPAELLSLVSAPYPFMKWSMDIIGLHLAIRREKLPVKHLSLVYGMEVVIPTEIKVPSARGIRNPQSEAANRKMMVDVIDTIDECRDQALVRMQNYHNVAARYYN*
case38a_00014468-RA	Eukaryota	1851	44.57	1851	44.57	617	3	14123726	14126108	-													MGISKKDIKGAPSPLVSFTSKTLMSVFTITLHVTAQEVVKMIEFSVFDRPAAYNANHGKSVHLENVLFDWAQAQNPIATTTQGDNHVEKVVINVEHLDQLVSIGASLSESFRSEVIQFLKNNKGTFAWTIEEMTGISTKVISHELNVDPTFKLVKQKRRKLGSIREVKYPKWLANPVVVKKKNGKWRVCVDFTDLNKACPKDCFPLPHIDRLVESTTGHEMLSFMDAFSCNNQILMKSEDQEKTSFITERGTYCYKVMPFGLKNVDATYHRLVNTMFKDLLGKTMEVYIMDMFVKSAVSTSHLEHLQECLTFLNEFGMKLNTLKCTFAVPSGEFLRYIITEHGIEANPMQINVFMSMTLPRSIREVQRLTGGIKQLKSYLSKPPILAKPEFGEQLFLYISVLESVVTGVLVRVERSDKRPIFYVSKSFSDAETRYPMMEKLALVVVTSALKLRPYFQSHPIIVLTSLPLRTILHSPTQSGRSANWAIKLSEFDLEFHARTSLKSQLLVDFLIELPLATPEPDIPDQPRILHLDGASSKQGSNVIKFEKFELSRVPRVENSAVNALAALASTSDVKMTRMILVETISQPSVRLKTVSFVTTQAMRRRLEAQMDDSGP*
case38a_00014469-RA	Arabidopsis_thaliana	288	46.88	288	46.88	96	3	14125279	14125566	+													MSRSGLYKTVDVGKWKTIFWTSFVEVGKIHTYTPLAIFLLNHYGVSKPFWILDFTDRACFEKSDDFGVHRFYAIQTKLSTLLLDQFECWVYVQLV*
case38a_00014470-RA	Arabidopsis_thaliana	672	45.39	672	45.39	224	3	14125568	14126488	+													MTFVLIPVISSIVHAKVLHVYDHLFYVVIPYFFDHIQRYLELWLLLDFELVPSQIAHSRGALISHDLPDSSRGWELNALMFMGLPSSCTTKCSENYIVSRRSVKDRELDHLNDLLCGFAGKRYKWAWSSLNILLGNSHSHECFEKNQINRTPGVNEYPLDFTVRNVKSNYEGIIMRLIKVAGFFLGPSRELSRSFISCSGVTSLWTLLPQIEAELARSLRRPL*
case38a_00014471-RA	Arabidopsis_thaliana	117	47.86	117	47.86	39	3	14126169	14126357	-													MVKPKTSRANWPEEETSNLDKPHDDALVVTLDIANCEV*
case38a_00014472-RA	Arabidopsis_thaliana	369	50.68	369	50.68	123	3	14126400	14127253	-													MRIPSYKEWQSSLDFVSRSVQAIASGYHVFTITTRVRGTGCKALGHVREKRDSRSDGSGERICSGNMGWLTTGVHDGVGVLQLLAAKYASREIPKVDVSKIELAQPQSEAVESKETLPPNKK*
case38a_00014473-RA	Camelineae	630	41.11	630	41.11	210	3	14128206	14128864	-													MMTNGCSKHAKYTLISISSTLTLFPPASFSVYRSSYLPPQIRRTITILCHTVALLGFLLMGHCSSSPLTKFRPIPQNNCPSPLMDWPSPSKRSPQNHRFDPNSFLSSLSFYLRRFMIPIANGHQLNHNRTLLLCWYKNPLRTLPLESIGKIGMMIPSPRSSDYRSFFKFSSPIHFIIDFILDIFSYIMGTILESKSLMNNGIMIPSPWI*
case38a_00014474-RA	Arabidopsis_thaliana	564	48.76	564	48.76	188	3	14129018	14130810	+													MTNHSTQRSSRSFKISTDHSTPRSSRRHHHFTSPLGHKVECPHLHHLTITRPHHSTLSRVSPSPPLDYTLDGKLQSLLHSALNQTLEHKEEKKTPAIHSIPTRPHESSTILNPSQYCIVLSIRVSEYLAISSIHFRAQKVFDEMSEPLILETCGPVHLYCMRTRSTGNQNLLFNDNIDRIARELRER*
case38a_00014475-RA	Magnoliophyta	618	46.76	618	46.76	206	3	14130847	14131464	+													MADEQNQQNGPANIGAGDAPRDHRQRKGIAPPAIQNNNFEIKSGLISMIQGNKFHGLPMEDPLDHLDEFDWLYNLTKINGVSEDGFKLRLFPFSLGDKAHIWEKNLPHDSITTWDDCKKAFLSKFFSNARTARLRNEISGFSQKTAESFCEAWERFKDYTNQCPHHGFTKASLLSTLYRGVLPRIRMLLDTASNENFQNKDVEEG*
case38a_00014476-RA	Streptophytina	1626	43.67	1626	43.67	542	3	14131493	14134472	+													MAITTRTVIGPSEAQLTLMTNTGRRSKRGSLDQSLEQPLNQSLEQPLDQSLDQSLEQPLDLPLDNVTRPTTRPIFPAASPTAPKPVAVKNKEKVFVPPPYKPQLPFPGRHKKALADKYRAMFAKNIKEVELRIPLVDALALIPDSHKFLKDLIVERIQEVQGMVLRSLALPFTVVEWTLPAVPRPGQGGPSKQSLSASEGVTASGDSCQEFRAKEAVWDLINRASKEEVFGVKTIKSDPGRLMLECSQTSLGCDWSVNHGTITEVELDADDRFKFLFIVLGASIEGFKAMRKVIVIDATFLKTIYGGMLVIATSQDPNHLHYPIAFGVIDSENHASWNWFFRKLISIIPDDPKLVFISDRHGSIIKGVADVFPKASHGHCVWHLSQNIKKMLAGDKEAGMAKFRELAHIYTATKFNTRYAEFRRKHPNGDKYNIDTSNSAESMNVVFSEVRKYHLLPMIDAILKKFSEWFNTHRKDSASTSNTRQVVHVVENILHTRCPIGAKLNATELNSFRQEYNVIGIDVVLIWWTWKGILVLAENLI*
case38a_00014477-RA	Arabidopsis_thaliana	806	42.43	351	47.86	117	3	14134781	14135737	+													MPISFNGSSDSSPSEKSDGFDYYNAIRDRNWGILTKCYCGKDVEKGNVVGGNLHGKTRFRSPLNLTEVDGEHLHKWWEEAIEEEFSKYCSRKDKREEGPPAWQVPMFEPSTRRYAL*
case38a_00014478-RA	Brassicaceae	1354	40.25	1329	40.56	443	3	14135883	14138178	-													MWVLMLRTVKTDLLEEAWFVVNGVPIRYSIKEHALLSGFDCHNYPKELNPMGNINFVKRIFKKESGIKVVDVLAKCSKMKHGSDRLKLILAYEAIPQLGLKFKSPLRSALNDCPRMCKHKFKECSTKGVPLEVIYKELGNSKDFPRILVPAYHEKYLLKNLLNNDVDDDCGPIDIVIDSWRERVLVEKKRIWWKGMCEMDISSRCIVNDISDEEVHEIENEMMTKGFYETKDKIDVIDVRVQSIELFVADLKEREHGKQTEEASQHGHSTDDDVLFASPDGFVTTGRMQQRDVVIYREHSPEVAENMSVSSGVDGARGFPVNCACGADVTIFTSKSQDNPGRPFSGGHLFKWVEDAVQEEVEDALEKFGVIANELNKIKSEAKELHVMLQELKEEAELGKKEFRKWKVCLTMCFVWLCLITIAIVYVMFGNKKKQDFVMSDL*
case38a_00014479-RA	Arabidopsis_thaliana	297	42.42	297	42.42	99	3	14138538	14139096	-													MTYSITGKPISAHQMPMTYLIAWASVIHTTFLAAVFLLRLSIHFQLRLLLVSLANVEYESRHSRAQKVFDRMSDLLIPEIFASTPRDWLVEKVLALIS*
case38a_00014480-RA	Arabidopsis_thaliana	267	49.44	267	49.44	89	3	14139195	14139858	-													MGRGPFVHHERRNFSGAHDYQVLWFHNDAFSQSTLLQPRSPAKANHSIATPEKLTISFTQSQSRRNHPSYTTRSQGGLSARSAFNQTN*
case38a_00014481-RA	Arabidopsis_thaliana	195	46.67	195	46.67	65	3	14140381	14140575	-													LGLCWAETGVDRHQECVDRQSSLIPESKIVLGFLSLAFAPECLLISIVVPLHRIPEKTLKRLGK*
case38a_00014482-RA	Arabidopsis	246	45.12	246	45.12	82	3	14141629	14141946	-													MVKQHKRKVVTPMEKSLKRAVLTGPRKKPATLISLMMMPSILIDTRSSVDLIFLETLVRMGISKKDIKGAPSPLVLLPAKP*
case38a_00014483-RA	Arabidopsis_thaliana	369	50.68	369	50.68	123	3	14141989	14142842	-													MRIPSYKEWQSSLDFVSRSVQAIASGYHVFTITTRVRGTGCKALGHVREKRDSRSDGSGERICSGNMGWLTTGVHDGVGVLQLLAAKYASREIPKVDVSKIELAQPQSEAVESKETLPPNKK*
case38a_00014484-RA	Arabidopsis_thaliana	210	48.57	210	48.57	70	3	14144878	14146399	+													MASFRVFFIPHSTRHSSTRKKRRLQLFTRSPLDHMSRVHLYCMRTRSTGNQNLLFNDNIDRIARELRER*
case38a_00014485-RA	Magnoliophyta	618	46.76	618	46.76	206	3	14146436	14147053	+													MADEQNQQNGPANIGAGDAPRDHRQRKGIAPPAIQNNNFEIKSGLISMIQGNKFHGLPMEDPLDHLDEFDWLYNLTKINGVSEDGFKLRLFPFSLGDKAHIWEKNLPHDSITTWDDCKKAFLSKFFSNARTARLRNEISGFSQKTAESFCEAWERFKDYTNQCPHHGFTKASLLSTLYRGVLPRIRMLLDTASNENFQNKDVEEG*
case38a_00014486-RA	Eukaryota	3222	42.77	3222	42.77	1074	3	14147082	14150428	+													MAITTRTVIGPSEAQLTLMTNTGRRSKRGSLDQSLEQPLNQSLEQPLDQSLDQSLEQPLDLPLDNVTRPTTRPIFPAASPTAPKPVAVKNKEKVFVPPPYKPQLPFPGRHKKALADKYRAMFAKNIKEVELRIPLVDALALIPDSHKFLKDLIVERIQEVQGMVVLSHECSAIIQKKIIPKKLSDPGSFTLPCSLDPLAFNRCLCDLGASVSLMPLSVAKRLGFTQYKSCNISLILADRSVRIPHGLLENLPIRIRAVEIPTDFVVLEMDEERKDPLILGRPFLATAGAMIDVKKGKIYLNLGKDFRMTFDVKDAMKKPTIEGQLFWIEEMDQLADELLEELAEEDHLNSALTKSGEDGFLHLETLGYQKLLDSHKAMEESEPFEELNGPATEVMVMSEEGSTRVQPAHSRTYSTSHSTLSANEFREPIIPTSDDWSELKGPKYAFLGSKSTYPVIINAELNDDEVNLLLSELRKYRRAIGYSLSDIKGISPRSTLKTNPILALNHRGVKKEILKLLEAGVIYPISDSPWVSPVHCVPKKGGMTVVKNEKDELIPTRTITGHRMCIDYRKLNAASRKDHFPLPFIDQMLERLANHPYYCFLDGYSGFFQIPIHPNDQEKTTFTCPYGTFAYKRMSFGLCNAPATFQRCMTSIFSDLIEEMVEVFMDDFSVYGPSFSSCLLNLGRVLTRCEETNLVLNWEKCHFMVKEGIVLGHKISEKGIEVDKGKIEVMMQLQPPKTVKDIRSFLGHAGFYRRFIKDFSKIARPLTRLLCKETKFEFDEDCLKSFHTIKDALVSAPVVRAPNWDYPFEIMCDASDYIVGAILGQKIDKKLHVIYYASRTYATTEKEVLAVVFAFEKFRSNLVGSKVTVYTDHAALRHLYAKKDTKPRLVRWILLLQEFDMEIVDKKGFENGAADHLSRMRIEEPLPIDDSMPEEQLMVVEFFGRSYSGKEFHQLNVVEGESPWYADHVNYLACGVESPNLTSYERKKFFRDIHHYYLDEPYLYTLCKDKIYRRCVSEDEVEGILLHCHGSAYGGHFATFKTVSKILQAGFWWPTMFKGAQEKGNISRRNEMP*
case38a_00014487-RA	Eukaryota	1569	45.63	1569	45.63	523	3	14150477	14153037	+													MGPFPSSYGNKYILVVVDYVSNWVEAIASPTNDAKVLLKLFKTIIFPRFGVPRVVISDGGKHFINKGFENLLKKHGVKHKVATPYHPQTRGQVEISNREIKTILEKTVGITRKNWSAKLDDALWAYRTAFKTPIGTTPFNLLYGKSTRREPSFSVTRRSSLRISRWSGPFCITKVRPYGAVTLAGKSGDFTVNGQRLKKYLADQILPEPHSTDAASTTIKHSTPAKATRLLVLEFNGAFQLQRSYSTSRLHDSLDLLKHSNSNSEKILDPIRLRGTQEQLSLLEGIMSNYSGSSSVDPDYNMDETESSSSRPEREQREYESFRRKAEIARGKRAMTERYELLDEDLEDEYMPEHTRTATKLVHKPDVLPAEEYIRLFKLNEFCSTRYPCSTTLAQLGLLEDVQHLYQSYHLDTLMAYPYVAYEDEIIQFLSTLQVELYQGMTSDELDCEGLGLLRFCVYGHEYRLSIKRLEGLFGFPSGTGTKPKYDREELKDLWITIGSSVPLNSSRSKSNQIRSPVIRYF*
case38a_00014488-RA	Brassicaceae	276	49.28	276	49.28	92	3	14153098	14153373	+													MEMIAMALKGTLRQTKNGMSLQGEVNDTPLSVLLLIHLCGYKSWAVSNNHKRARGALCIGGVMTPILIACGVPIISDGLEPRAMDIEHLRH*
case38a_00014489-RA	Magnoliophyta	2865	45.38	2865	45.38	955	3	14153392	14168584	+													MVDDLHRFRFENSTDKRASILLPSPKVTRIIEGDNIDFQPEVGHLYYENAPPLDEDDLLEEAALDGMDEDRAVEFDTSMYHFGEQSLSEAHKNNKVVQEAEQAARQVFQDSQSTSIPQGQPPLEMPSRRFDDPEHRRELSEQRVSLSRLGIRHSSPGNTREEGRLHSLDLAANHASFTRGGHSTAVLAAAKGERSSILRAVLTATDLMRSSTHLLELIQNKAVCLWPGSNHRQSLTSNYVHSSTEKTSPLHLTTRPRGRVSSSPSPDHHSTTSLDPEVESLYHHYLIITRPHHSTWKSSITITTTRLHTRWQASDSSSFRTQPDTRAQGRKDDSNYSLDLPLDHMIRVQFLIRPNTVSVSEYLAISSMYFTFLQTSFLSSFILQTLCSRPFNTPQPVIAWLDLVTSDHILIVSITPIWIDNLHFCISLMLLDLILDHSVIWQHTVLSSNPVTSFVCYSTTPSAWQQVGLVECFYSLNFCFLHVHLGLLEHPKPVIVWLDSVNSDCILIANITPIWIDNLKYYNDMIGWQQVYREQSSSSFTSKSAFQKAYPHSNFTRTYGNSYYQTPPPPTAESKNESMLEQILEGQSKLVVDFNSKFDAIYTDLNGKIDNLSSYMKKLDVQTLILERPTMLSWLEMETIYRRNWIQRTSWSLQLQGWCRPTPTNVDRHHMVNSFPKLFMNKTQTYLHSSCPYPRKRCSKQEIHDAKCKAIMEKILTIIPKDASENSSAQLLRYVKRLVNNGLHTEEANLLTRDMSSILLKKVKNDRSKRVVLSEHVSSTAKGQSTEILSDPGSFVLDGLISTRRFSHSFCHLGTRINLMPKSVAGKLGMTNYMPTRITLLFADRSNRIPQGILDDVPLKLGKCLIPADFVVLAYDEEPKDPLILGIAFLATPGARIDVKKDRISLNICDVEMEFGMDGSKFIVPIRSIATNKDTSSMAAQISPPSSQMKAAKN*
case38a_00014490-RA	Arabidopsis_thaliana	444	47.3	444	47.3	148	3	14156065	14160915	-													MKADFPEWFKEMDKKELGLWCVLAVLSEHAENRNSSRNTKYSETLILKTTQYWDGLRTVLESCGQVGGRVNSWSRLFFLVLECLVECGMKKNLKLAIECSSGGDGDTRLPGRVMGSSDDQTRPRGRVMWSSDGQVMEMRTLDLVAEW*
case38a_00014491-RA	Eukaryota	393	41.98	393	41.98	131	3	14161024	14161431	-													MLFGPGIVDETNEKMNFLKVKLKVSQNRQKSYTDKQFKVGDLVYLKAVTYKGKGRFSKRKKLSPRYVGPYKVLERIGVVAYKLDLPPKLKAFHKVFHLSQLKKCLSEQDDPVEDVSAELEGNLMMKAKPI*
case38a_00014492-RA	Eukaryota	450	46.44	450	46.44	150	3	14161432	14161931	-													MTIDFVTGLPTSPLKHDAVWVVVDRLTKSAHFLAIAETDGAERIEERYIKDIVRLYMGYPAFQKALGTRVNMSTTYHHQTDGQSERTIRTLEDMQRACVLDWGGNCEKHLTLIEFAYNNSYQRSIGRSPYEALYRRACRMPLCWMPVGE*
case38a_00014493-RA	Eukaryota	2280	46.4	2280	46.4	760	3	14161938	14165956	-													MLLIAKYSETLIPKTTQYWDGLRTVLDPGGRVIGRVISWSLLLFLVLECLVECGMEKTRKLMGKREKAGRSKKDKGVVEETVVFDETQVIEETRVETTKDGTNPAGTVVGQDSPIRQDLENSDASDGKENPDATSSAQEQWDMIKAMMAQLATLTKSLVPREDYLNLLEHVSKLGTRHFMGSSDSIVHVAGVEARTMRFKVAQGWITGNQRLPAMNQGLVIIAGKKGTLREKKDGSFRLCIDYRGLNRVTVKNKYLLPRIDELLDQLKGAKWFSKLDLASRYHQIPIDPRDVRKTAFRTHYGHNEFVVMPFGLTNAPAALMKMMNGVFREFLDEFVIIFIDDILVYSKDEGTHQNHLRAVLERLRGHKLFAKLSKCSFWQRRVGFLGHIVSDQGVSVDPEKVKSIKEWPRIKSATEIRSFLGLAGYYQRFVKGFASMAQPLTRLTGKDTKLQWSDECEKSFADLKLMLTSALVLTLPEADEPYIVYTDASITGLGCVLMQKGSVIAYASRQLRKHGGNYPTHDLEMFAVMFALKIWRSYLYSAKVQIFTDHKSLKYIFTQPELNLRQRRWMELVADYDLDIAYHPGNVNQVADASSRRRCEVEAEKNHEALVNMMGTLHLNVLSKELEPLGLDAADQANLLSRIRLAQGQDKDLMKLEENNKTEYETSNNGTIVVNGRVCVPADKGLREEILREAHQSKFSIYPGLQRMYHDLKRYYHWVGMKKDVASWVARCSTCQLVKAESQAPSRLVQTLPMPEWK*
case38a_00014494-RA	Arabidopsis_thaliana	525	46.29	525	46.29	175	3	14169053	14169772	+													MLGVPLFFKTSSTGSAFMFSLRASAERAYKDSTRPSTLSNQEGSNIAIYSTSLLDPGSYRGGSSHRGSSRSVYSPLLLYPLLDPFTRPRATYSTRFVDLSKPLRILLIPQSTRHLSIQIGEEEASTRPIDHSEHAGKGADFAAPCLLDPQDRAIVQTASSLLSSSESRVFNILV*
case38a_00014495-RA	Pentapetalae	156	41.03	156	41.03	52	3	14170227	14170382	-													MQDFQNVVRHCTLTDMGSLEPLFTWCNKRGEGLICKILDRVLMNDIWLHRY*
case38a_00014496-RA	Arabidopsis_thaliana	609	45.32	609	45.32	203	3	14171525	14172461	-													MYKALINKRGYSYIAGGTHGKSIIKSSKKNRYDCIACSYGCDHTSTNAPDSIRTLQLSVLGVLTCEDIDMCLHEEKLGRPVPLGEYVRDRLSELEAAASTVSHDSSRPQELTIDEYTTIFLQSTQRDSRGNHYGLRCLKDALGKQVAYNEKRDAEIAAREAESARVTAEQKDKLEHLFLDFMATHSSTSKERLPSTPPPNDP*
case38a_00014497-RA	malvids	717	40.45	717	40.45	239	3	14172965	14180506	+													MSEHIILAPKDNEKARKSTLQSKFGEGKKQIEEFHFPSSFIGELSLGFPKRYHMSSLASRLYDRFAVGPTSYVGIPYLVCKSFDTCKIYENNVRTYNFCPQRLRKGPKKYIKVKIWSRKKNYRRIPLSFLIHRRDLFGFSEKIGYSYTAGGTHDTIALHVVTDAIIPALMHQIPSELRRYSYIAGGTHGKSIIKSSKKNRYDCIACSYRCDHTSTNASDPIRTLQLSVLGREYVLGRE*
case38a_00014498-RA	malvids	1851	41.06	1851	41.06	617	3	14180686	14188743	+													MEFFYRYSYIAGGTHAKSIIKFSKKNRYDCIACSYGCDHTSTNASDPIRTPQLSIGYSYTAGGTHGISIIKSSKKNKYDCITCSYGCDHTSTNAPDPIRTLQLSIGYSYIAGGTHGKSIIKSSKKNRYDCIAFTDAIIPALMHHIPSELYRYSYIAGGTHGKSIIKSSKKNRYDCIACSYRCDHTSTNASDPIRTLQLSVLGREYSYIVGETHDKWIIKSSKKNRYDCIACSNECNHSSTNAPDPNRTPHLSIGYSYTGGGTHGKWIIKSSKKNRYNCIALTDAIIPALIHQIPSELRYSYIAGGTHGKSIIKSSKKNKYDCIACSYRCDHTSTNAPGPIRTLQLSIGYSYTAGGTHGKWIIKSSKKNRYNCIACRYSYIAGGTHGKSIIKSSKKNKYDCIACSYGCDHTSTNAPGPIRTLQLSIGYSYTAGRTHGKWIIKSSKKNRYNCIALTDVIIPALMHQIPSELRRYSYIAGGTHGKSIIKSSKKNRYDCIACSYRCDHTSTNASDPIRTLQLSVLGRELYDRFAVGPTSYVGIPYLVYKSFDTCKIYENNVRTYNFCPQRLRKGPKKYIKVKIWSRKKNYRRIPFSFLIHRRALFGFSEKVSHAKFGLTV*
case38a_00014499-RA	Arabidopsis_thaliana	192	37.5	192	37.5	64	3	14188882	14189258	+													MGSSALVLQRSRKGSKKYIKIKIWRRKKTNRRIPFSFLIHRRALFGLSEKVSHVKFGLTVLKF*
case38a_00014500-RA	Arabidopsis_thaliana	468	38.46	468	38.46	156	3	14189769	14190628	+													MMGSSALVLQRSREGSKKYIKIKIWRRKKTNRRIPFSFLIHLRALFGLSEKVSHVKFGLTVLKLYDRFAVGPTSYVGIPYLVYKSFDTYKIYENNVRTYNFCPQRLRKGPKKYIKVKIWSRKKNYRRIPFSFLIHRRALFGLSEKVSHAKFGLTV*
case38a_00014501-RA	Arabidopsis_thaliana	192	40.1	192	40.1	64	3	14191221	14191539	-													MEFFYTLINKIGYSYIAGGTHGKSIIKSSKKNRYDCIACSYRCDHTSTNAPYPIRTLQLSVLG*
case38a_00014502-RA	malvids	894	56.15	894	56.15	298	3	14191914	14192886	+													MVDENLSGSRNGRPGVEIVDQVRDFIDRVRGVVEGLSTRTRNRRPGPRICRPGVEIIDQVRDFIDRVRGFVDQDDEWSMKIYRVRGMVDQGLKSSTRSETSSTVSEEWSRICRPGVEIVDRDREFVDQDGGMLDQDDEWAMKIYRDRGMVDQKLESSTGSENSSTRTRSGRGFVDQELKSSTGNGRPEVEIVDRVREFVDQAEEWSRICRPGVEIVDRDREFVDQDGGSLDQDDEWAMKIYRVRGMVDQGLKSSTRSETSSTGSEDSSTRTAXXXXXXXXXXXXXXXXXXXXPSVGA*
case38a_00014503-RA	Pentapetalae	333	47.75	333	47.75	111	3	14192996	14193414	-													MHLRERLPKLSLPFLFGQVYLLTYSSHYAPSWWAFWTSLSLHLLFSLCTFASVAGFQNTWRGPESYQVITFNLERRARVKGGSNLSDKGLNLSGSWQQGHSATYNTPSRI*
case38a_00014504-RA	Arabidopsis_thaliana	585	50.77	585	50.77	195	3	14193565	14194149	-													MKSRTWSTNPRTRSMKSRTWSTISTPGRQILGPGRRFLVLVDDSSDPIDFSRRFPLLVDKSSDPVDEVSDLVDDFNPWSTNPRTLSTIPRPGRRFLGPDRFFSTISTPGRQILGPGKLFSTIPSPDRRFLGTDFFPSTISSPGGGILDDYLLVLSFYNFLSLRTISHFYLPKHSLLFLFEQVCLLTYSSHYAPS*
case38a_00014505-RA	malvids	9463	52.27	1257	50.99	419	3	14194027	14205739	+	AT3G41762.1	Arabidopsis thaliana	1116	49.46	330	56.36	110	1418				opposite	MLGVTLTKKRMLGVTLTKVHSEKSKSRDRLVQKETKENAWGDRRLEIVEGKKSVPRNRRSGLGIVEKSLPGPRICRPGVEIVEKNLSGPRNRRPGRGIVDRVRGFVDQGLKSSTRSETSSTGSEDLSTRSGNRREKSIGSEESSTRTRNRRPGPRICRPGVEIVDQVRDFIDRVRGFVDQVRDFIDRVQVFDFFLEPVSPQTFQCMLVPRGKRAIKLYRAGILPARARANKNKNKVVFSIGSEESSIWTWNRREKFTGSEGLSTRTRNRRPGPRICRPGVEIVDQVRDFIDRVRGIVDQDDEWSMKIYRVRGMVDQGLKSSTRSETSSTVSEEWSRVCRPGRGIVDRVRGFVDQGLKSSTRSETSSTGLRKGPKKYIKVKIWSRKKNYRRIPFSFLIHRRALFGLSEKVSHAKFGLTV*	MLSNEARPSNLGGWNRCPWGHLAHARQAHSPRRFSSFCPRTAEKTRKKATKPIAGKVAGKVFRRKSRRPDGRSFLVSISDTIPRSLPKSEPIKGVPTDCPDSLNTHPPI*
case38a_00014506-RA	Embryophyta	594	52.53	594	52.53	198	3	14203123	14203823	-													MHLRERLPKLSLPFLFGQVYLLTYSSHYAPSWWAFWTSLSLHLLFSLCTFASVAGFQNTWRGPESYQVITFNLERRARVKGGSNLSDKGLNLSGSWQQGHSATYNTPSRFYPPLGGNYNSRRSERRFRRTDLANDTCLWEPKLLLRVGNRAAGACVASSPDSDLEAFSHNPAHGSFAPLAFQPSAMTNCANQRFLSY*
case38a_00014507-RA	Arabidopsis_thaliana	585	50.77	585	50.77	195	3	14203974	14204558	-													MKSRTWSTNPRTRSMKSRTWSTISTPGRQILGPGRRFLVLVDDSSDPIDFSRRFPLLVDKSSDPVDEVSDLVDDFNPWSTNPRTLSTIPRPGRRFLGPDRFFSTISTPGRQILGPGKLFSTIPSPDRRFLGTDFFPSTISSPGGGILDDYLLVLSFYNFLSLRTISHFYLPKHSLLFLFEQVCLLTYSSHYAPS*
case38a_00014508-RA	Arabidopsis_thaliana	369	37.4	369	37.4	123	3	14205800	14206758	+													MQHEDFPGGYPSYKDNEKARKSTLQSKFGEGKKQIEEFHFPYSFIGELSLGFPKRALIHAKYSKTMSEHIIFARNIAKITKRLEKEKNSRKTPFSFLIHRRALFGLSEKVSHVKFGLTVLKL*
case38a_00014509-RA	Arabidopsis_thaliana	240	38.33	240	38.33	80	3	14206887	14207254	+													MGSGALLLSFDTCKIFENNVRTYNFRPQRSRKGSKKYIKIKIWSRKKTLEKHHFPSSFIGELSLGFPKRYHMSSLASRS*
case38a_00014510-RA	Arabidopsis_thaliana	249	37.75	249	37.75	83	3	14207391	14207767	+													MGSGALLLSFDTCKIFENNVRTYNFRPQRSRKGSKSTLKSKFGVGKKTNRRIPFSFLIHRRGLFGLSEKVSHVKFGLTVLKL*
case38a_00014511-RA	Arabidopsis_thaliana	201	42.29	201	42.29	67	3	14207859	14208081	-													MFGHLFPLINKIGYSYIAGGTHGKSIIKSSKKNRYDCIACSNGRYHTSINASDPIRTPQLSVLGRE*
case38a_00014512-RA	Magnoliophyta	246	38.62	246	38.62	82	3	14208366	14208703	-													MRKENGILLLVFFLLQILILKALINKIGYSYTAGGTHGKWIIKSLKKNRYNCIACSNGCDHTSTNAQDPIRTPQLSVLGRE*
case38a_00014513-RA	Magnoliophyta	201	42.29	201	42.29	67	3	14210142	14210484	-													MNEEAKWNSSIIRYSYIAGGTHGKSNIKSSKKNIYDCIACSTGCDHTSTNAPDPIKTPQLSVLGRE*
case38a_00014514-RA	Arabidopsis_thaliana	723	37.07	723	37.07	241	3	14210687	14212577	+													MGSGALVLQRSRKGPKKYIKKKKTIEEFHFSSSFIGELSLGFPKRYHTPSVWHHGLKVLESYIFDKRKRENPKKVAKITKRPEKYIKVKIRSRKKNNRRIPFFFLIHQRALFGLSEKVSYANKDHKKARKSTLRSKGGVEKKNNRRIPFFFLIHQRTLFRLSEKVSHAKALIHAKYSKTMSKHIIFARKDHEKARKCTLRSKFGVEKKSNRRIPFSFLIHRRALFRLSEKVSHAKFGLTV*
case38a_00014515-RA	Arabidopsis_thaliana	183	41.53	183	41.53	61	3	14212717	14213084	+													MGSGALVLQRSRKGPKKYIKVKSWSRKKHNRRIPFSFLIHRRALFGLSEKVSHAKFGLMV*
case38a_00014516-RA	Pentapetalae	237	41.77	237	41.77	79	3	14213186	14213608	-													MTLELLDRDAKHLALCIKALINKKGYSYIDGRTDGKWIIKSSKKNRYDCIACSNRCDHTSTNGPDPIRTPQLSVLGRE*
case38a_00014517-RA	Arabidopsis_thaliana	210	39.05	210	39.05	70	3	14213731	14214125	+													MGSGALVLQRSRKGPKMYIKVKIWSRKKKAIEEFHFPSSFIGELSLGFPKRYHMPSLASRSKSSRVIHF*
case38a_00014518-RA	Arabidopsis_thaliana	183	41.53	183	41.53	61	3	14214239	14214606	+													MGSGALMLQRSRKGPKKYIKVKSWSRKKHNRRIPFSFLIHRRALFGLSEKVSHAKFGLMV*
case38a_00014519-RA	Pentapetalae	198	41.92	198	41.92	66	3	14214708	14215033	-													MEFFYSLINKKGYSYIAGGTHGKLIIKSSKKNKYDCIACSNRCDHTSTNGPDPIRTPQLSVLGRE*
case38a_00014520-RA	Arabidopsis_thaliana	264	39.02	264	39.02	88	3	14215253	14215621	+													MGSGALVLEYPLLFRRALIHAKYSKTMSEHIIFAPKDHEKARKSTLSSKFGVEKKSNRRIPFSFLIHWRALFGLSEKVSHAKFGLTV*
case38a_00014521-RA	Arabidopsis_thaliana	192	41.15	192	41.15	64	3	14215722	14216041	-													MEFFYSLINKIGYSYIAGGTHGKSNIESSKKNIYDCIACSNGCDHTSTKDPIKTPQLSVLGRE*
case38a_00014522-RA	Pentapetalae	216	40.28	216	40.28	72	3	14216224	14216567	-													MNEERQWNSSITLINKIGYSYIAGGTHGKWIINSSKKNRYDCIACSNECDHTSTNAPDPIKKPQLSVLGRE*
case38a_00014523-RA	Pentapetalae	186	43.55	186	43.55	62	3	14216731	14216923	-													MYQSSYKEDRVFLHSWWDPRQMDHKVFKKYDCIACSNGCDHTSINAPDPMRTLKLSVLGRE*
case38a_00014524-RA	Pentapetalae	201	43.28	201	43.28	67	3	14217212	14217710	-													MGDLSESLIKKIGYSYIAGRTHGKWIIKSLKKNRYDCIACSNTCDHTSTNAPDPNRTPQLSVLGRE*
case38a_00014525-RA	Pentapetalae	198	42.93	198	42.93	66	3	14217718	14218061	-													MNEGAQWNSSIEYSYIAGGTHDKWIIKTSKKNRYDCIACTNGCDHTSINAPDPIRTLQLSVLGRE*
case38a_00014526-RA	Mesangiospermae	429	40.09	429	40.09	143	3	14218167	14219121	+													MQHEDFPRGHPSYYNSRPSTLNCGVLMGSGALVLSFDTCKIFENNVRTYNFCPQRSRKGPKKYIKVKIWSRKKTDRRIPFSFLINWIALFGLSEKARKSTLRSKFGVEKKHNKRIPFSFLIHRRALFGLSEKVSHAKFGLTV*
case38a_00014527-RA	Magnoliophyta	234	44.44	234	44.44	78	3	14219222	14219614	-													MKQNWHVILFRKPKRASDDEEGKWNSSYAGGTHGKSNIKSSKKNIYDCIACSTGCDHTSTNAPDPIKTPQLSVLGRE*
case38a_00014528-RA	Arabidopsis_thaliana	585	39.32	585	39.32	195	3	14219680	14221138	+													MQHEDFPGGHPSYKDHEKARKSTLRSKFGVEKQNNRRIPFSFLIHRRALFGLSEKVSHAKCLASRSKTKITKRPEKYIKVKIRSRKKNNRRIPFSFLIHRRALFGLSQKVSHAKCLASRRALIYAKYSKTMSEHIIFAPKYNKDHEKARKSTLRSKFGVEKKHNKRIPFSFLIHRRALFGLSEKVSHAKFGLTV*
case38a_00014529-RA	Magnoliophyta	309	44.34	309	44.34	103	3	14221239	14221736	-													MGDLQESPRVSSLFFSTVMPNTWHVIPFRKAQKELSDDEEGKWNSSIIRYSYIAGGTHGKSNIKSSKKNIYDCIACSTGCDHTSTNAPDPIKTPQLSVLGRE*
case38a_00014530-RA	Pentapetalae	198	40.4	198	40.4	66	3	14221744	14222069	-													MEFFYSLINKIGYSYIAGGTHSKLIIKSSKKNRYDCIACSNECDHTSTNAPDPIKKPQLSVLGRE*
case38a_00014531-RA	Arabidopsis_thaliana	402	38.81	402	38.81	134	3	14222289	14223162	+													MGSGALVLITKRPEKYIKVKIRSRKKNNRRIPFSFLIHRRALFGLSEKVSHAKCLASRRALIYAKYSKTMSEHIIFAPKYNKDHEKARKSTLRSKFGVEKKPNKRIPFSFLIHRRALFGLSEKVSHAKFGLTV*
case38a_00014532-RA	Arabidopsis_thaliana	360	38.06	360	38.06	120	3	14223975	14224676	+													MSEHIIFAPKDHEKARKSKLRSKVGVEKNTIEEFHFPSSSSESSFWAFRKGITCQSFDTSKIFENNVRTNYFCPVIKQRSRKGPKKYIKKNSIFLPHSLESSLWAFRKGITCQVFEITV*
case38a_00014533-RA	Arabidopsis_thaliana	225	39.56	225	39.56	75	3	14224810	14225575	-													MLDLLIPEIFGSIPRYWSCREACIKALTNKKGYSYIDGGTHGKWIIKSSKKNRYDCIAFSNKCDHTSTNGPDPI*
case38a_00014534-RA	Arabidopsis_thaliana	327	46.48	327	46.48	109	3	14226192	14226518	-													MCITYLAVFRYIGCFWSSNRGETEQKVRMPNDAFSQSTRSQPRSPARANHSITTTEKLEAQFYSITKPEESPIKPLDHSEAILLVLYLTRQVESSEEKRSRQNHSIAT*
case38a_00014535-RA	Eukaryota	3203	42.12	1614	45.17	538	3	14227257	14233685	-	AT3G42050.1	Eukaryota	2096	42.99	1326	44.8	442	4946	1315	442	homologous	same	MPTMTTEIEFRRVRATSSNFKGERGEERESPISLSPKSLSSPEIGSIPPSPPHLTGDFPSVFSTHNAELQFLPRSNRMINRDKGFGSVQFQVSEPLMDQAELSIEQVLKRDIPWETYMNTKLVSAKGLQLLRRYDKKPESARAQLLDEDGPAYVHLFVSILRDIFKEETVEYVLALIYEMLSANPTRARLFHDESLANEDTYEPFLRLLWKGNWFIQEKSCKILAWIISARPKAGNAVIGNGIDDVLKGLVEWLCAQLKQPSHPTRGVPIAISCLSSLLKEPVVRSSFVQADGVKLLVPLISPASTQQSIQLLYETCLCIWLLSYYEPAIEYLATSRTMQRLTEVVKHSTKEKVVRVVILTFRNLLPKGTFGAQMVDLGLPHIIHSLKTQAWSDEDLLDALNQLEEGLKDKIKKLSSFDKYKQEVLLGHLDWNPMHKETNFWRENVTCFEENDFQILRVLLTILDTSSDPRSLAVACFDISQFIQYHAAGRVIVADLKAKERVMKLINHENAEVTKNAILCIQRLLLGAKYASFLQA*	MDQAELSIEQVLKRDIPWETYMNTKLVSAKGLQLLRRYDKKPESARAQLLDEDGPAYVHLFVSILRDIFKEETVEYVLALIYEMLSANPTRARLFHDESLANEDTYEPFLRLLWKGNWFIQEKSCKILAWIISARPKAGNAVIGNGIDDVLKGLVEWLCAQLKQPSHPTRGVPIAISCLSSLLKEPVVRSSFVQADGVKLLVPLISPASTQQSIQLLYETCLCIWLLSYYEPAIEYLATSRTMQRLTEVVKHSTKEKVVRVVILTFRNLLPKGTFGAQMVDLGLPHIIHSLKTQAWSDEDLLDALNQLEEGLKDKIKKLSSFDKYKQEVLLGHLDWNPMHKETNFWRENVTCFEENDFQILRVLLTILDTSSDPRSLAVACFDISQFIQYHAAGRVIVADLKAKERVMKLINHENAEVTKNAILCIQRLLLGAKYASFLQA*
case38a_00014536-RA	Magnoliophyta	1164	43.99	1164	43.99	388	3	14235607	14236842	+													MSGEDATNASLAETLKTMQQTMAEMAHKKNRRNTANNPGNSSGVRRTIFGSPNSLPRNAASDQTTLDGTNADIHPKDGETHPEDDNQFVHQHEQENFNQFETMREVSRELKEMRSKFHQATSSEPDINRVIEEARRTPFTPQIASLRIRDSRKLNLEPYNGLEDPKGYLAAFLIAAGRVDLNEADEDAGYCKLFSENLCGQALMWFTQLEPGSISNFNELSTVFLKQYSILMDKSISDTDLWNLSQGPNETLQTFITKFKNVLSKLPRISQQSALSALRKGLWHDSRFKEDLILHKPDTIQDAVFRAHNWMEVEDEKESFAKRNKQAKPAVIFHPRSSNLGRIKDQGSLVHNHSTITSGNNYKEKEGQILGFEMKACIVIYIESPGI*
case38a_00014537-RA	Eukaryota	1326	42.08	1326	42.08	442	3	14236914	14238418	+													MEDFVKQYHESRDNSEAQNSKRPKPTSEEEPRSSKGKINVLGGSKLCRDSISAIKKHKRNVPLKSSLSEEVDFQGASISFEEKETQHLERPHDDALVITLDVANFEVSRILVDTGSLVDLIFLSTLERMGISRTDVVGPPFPLVTFTSESAMSLGTIKLPVLAGKISKIVDFVVFDKPAAYNIILGTPWIYQMKAVPSMYHQCLKYPTPNGPAKKGVVARFPSGQKVDDVVVEVILEADKPDRKVRIGVERAKAKNGKDRVCIDFTDLNKACPKDSFPLPHIDRLVESTAGNELLTFMDAFSGYNQIMMSPEGQEKTSFITDRGIYCYKVMPFGLKNAGATYQRLVNKMFNEHLRKTMEVYIDDMLVKSLKKEDHVKHLEECFAILNQYQMKLNLAKCTFGVPSREFLGYIVTKRGIEANQTKLTPFSTCHLQEISRKYIG*
case38a_00014538-RA	cellular_organisms	3297	43.83	2958	44.79	986	3	14238851	14247357	+													MPQVHLVTRSDPTRVFFSSPSVYSLIPLHAFVSLSRIEDEIRDEKNPRPLFEDDIALLKTYGLRPYNALTKKVVYEIKELGKKINNLCAVPSLLDCWIQRSLQVQLALVCACMCKTWWVQEARRLRVDGAPMWRANSEVTFIADAVGSTINLSLILSDKLMNVALAVVTSAQKLCPYFQSHPIEVLSNQPLRTILHSPKQSGRLAKWAVELSEYDIEYKSRVAMKAQVLAHFLTELPVLGGREQPENQTWKLHVDGSSSKNRSGVGIKLESPTSEILEQSFRLLFTASNNEAEYEALIVGLRLAQGVGADEVIAYYDSQLVVNQFNGDYEAKDSRMEAYLEVVKDLAKYFKKFELIRIPRGENTITDALAALASTSDPEVKRIILIEALTKKNKHSSRAAAQDRNEPAIELPPVKRRKSKGAAVPKPAVQEDNRVEEIVEPIEDIVPENTVEAETEPWVDEDVLEPNEHPEPEARIFYEIDQIPAKDWGAVWREPIKNYIVTGELPENRWQARKMRIVSAKFCLSKDSLYRRGVSDPYLLCIFGPEVEIVMSEVHEGLCGSHSSGRAMAFKIKRMGYYWPTMITDCVKYAQRCKRCQLHAPLIHQPSELFSSISATYPFMRWSMDIIGPLHMSTREHHRDYLFDLCYAPSTFQRGMMSIFTNMIEDIMEVFMDDFSVYGSSFEDCLENLCKVLARCEGETSVLGHRIFEHGIEVDRAKIEVMTSLRAPDNVKAVRSFLGHARFYRRFIKDFRKIARPLTALLYMSSKINRATTAAPELERVLEETQRSPFTARFSVVRVRHVNKVKLIPYNGLTDPKIFLKSMCIAINESDARSCQMFVENLTADALNWLSRIEANSIDSYRKLTSLFLQHHSVFMIKEATNADLWTMSQKESEPLRNVIERFKKVVSNIAITDDAAIGALRNALSFGSRFREDLIIARPSTLDDALHRANRYIEIKKETAAMVERQPKTSTPKEKARDEHYEQR*
case38a_00014539-RA	Arabidopsis_thaliana	944	44.17	339	45.13	113	3	14241100	14242155	-													MLIWFEDVFVNPWFGLGFNSGNSIAGSLRSWAAARDLVMTSVYFSSLMLLSEIHSTRMILLTSGSDVDARAASASVIVFSPRGMRMSSNFLKYLAKSLTTSRYASILESLAS*
case38a_00014540-RA	Arabidopsis_thaliana	986	54.67	678	53.1	226	3	14245827	14247062	-													MVHKSAFVASLIMKTEWCCRNKDKKCAPLMAMHIDLRKILGSLGGRGGGPIYFGRHISCYRVQPCKFQIAGSVFNFDGSIRKDSPALESLVIRKILVPWQIFTSREIVVVQIMTTLRIDGVRQHVVHVPQVGAALLVVAVLLVVAVLHVVAALLVVTARQVVAALQVVTASNVVAAPHIVVVLLWSSCGLPRECSSMNPTITDAGLRRWVSERSATGVRGDCCPS*
case38a_00014541-RA	cellular_organisms	3558	45.05	3558	45.05	1186	3	14247362	14256669	+	AT3G42060.1	Brassicaceae	2139	50.54	2139	50.54	713	2669				opposite	MIVTTLETIRERKARHSPSTIETNNNRTNLGTTTTATLTRNVLIVNFTNSPVIPPTTVGNFNFFYFLSLRTTALKPVPRRTIHMIMGGLTSCRDSVRSIRNYLRQAEVQRDLIASSTPAVDNTEPITFTEADAAGLRGPHNDPLVVELIIDENNVTKVLIDTDSSVNVVFKDFLIQMEVDLLATEHNVQPLTGFDGDTVMTVGTILLPVYVGGTMHCFNFAVVDKPIVYNVIVGTPWLHKMKAVASTYRQCVKFTTIRGIYTLRGDPLTVRTYFIVEKQLRNARAFVVNIDTTDPTRCVGVGVDLPLSLKEELVKFLCDNAAMFAWTIDDMPGIDPDVTCHDLNLDHDRTTAINEEVAKLLNAGSIVEVRYPDWLSIPVVIEKKNGKWRVCVDFTDLNKACPKDSFPLPRIDQLVEAKAGNELLSFMDAFSGYNQILMHKNDREKTAFITEQGTFCYKVMPFGLKNAGATYQRLVNRMFENQFDRTMEVYIDDMLVKFTQAADHIAHLRQCFEVLNKYNMKLNPAKCTFGVTSGEFLGYLVTQHGIEANPKQISAIINLPSPRNTRERFEWDDKCDEAFKQLKDYLSSPPVLAKPDQGETLYLYIAISSSASHTVKVLTNQPLRTILHSPSQSGRLAKWAVELSEFDIDYKTRTCAKSQVLADFLVELSPELEPGMPPIEKWTLHVDGASSKHGSVSNNEAEYEALIADLRLAHGIGVKHIQAFCDSQLVANQFSGDYEAKNDRMDAYLKIVRDLSRNFELFELTKIPRSDNAPADALATLASTSDPDLRRIILVESIDSPSIDLHLTTVTPTIELSTLPTPKVRRPLGRTLFNLQDRQTRRVRTLDNGRTNSHDAFQQIKQALISAPIVQPPDWDLPFEVICDASDFAVRAVLGQRKDKKLHAIYYASRTLDDAQRNYATTEKELLAVVFAFEKFRSYLVGSKVIVYIDHAALKYLMQKKDAKPRLLRWILLLQEFDIEVRDKKGVENGVADHLSRIRIDDDVHINDFLLEENIYMIDIVVEDYYKCDKLQNRASVSIDTLSMSIDTHFSEEVVIRSCAMVSIGTTEIVDRHPLDNTRNWSPTENCATTTVEKDYPWYGDIVNYLAADVEPDNFTDYNKKRFLREIRRYYWDEPYLYKHCSDGVYRRCIAATEVPDILSHCHSSNYGRHFATFNTVSIVLQAGF*	MVAGSWSSNRGCVVVVAEPRGFVVSSRAFVHAPWLRGHGHRTVRFFVPDQVFIRDLNCKACCAEPSSWTLNRGWPCDFGLDGPGEIRDAWLGQSGAGDALPVLTEEEFRDLNGLFVPENAELRQGPSQPRHGRGKVFEVDARENARSESRSLIMGLSASRATSQFCGRRANKNQAPEGVEALIPEPHQRPSDCPEGYICLFESYFTEGGLWFPLPEFLTSYCSRRNIAFSQLSVASIRNAIGLVILAAEERLVVDLDLFEEVTSFSIGVKNRSMVCANSRRGFKIFYGETSRVRDWRKCFFFAKLSDVSVDDTNLSCVNIWNFNPGFVPRHEASSDNTFLSNLSLLCKRSALSWPHMLEHFIDCSPSCLRMGSCELPRYTDQFDDDEELVCEDEPQVPIDEPIHEGSAEATDTVDVCVVKPEVPNKDRGTEVAAARAGKKVLKETTGSVPFPSVGGSRSRKRDSSRRSPETGPSNVGKPPRHGTPIRNAVEGVDHSFSFNYDARDHMFHNDGSACAELGRNVRGDFSEFPQVETLLAPDLYRDVCRQKFQEMSQTNRMVGFYEKKVREVMRERDLLKVALETARKSLATSRADRHYEKSREDAVAVERRKVVTEIEDSHARIERLRNHIIGLRAYSVRKYTLCQVKGVQECLETMIAKGTAIPESRMKILAKGRPIWQSKGRCDRGSRDSCKRPRPLPGAAERWGRRHRCVI*
case38a_00014542-RA	Brassicaceae	1128	48.76	1128	48.76	376	3	14250176	14255673	-	AT3G42060.1	Brassicaceae	2139	50.54	2139	50.54	713	2669	639	153	homologous	same	MTVCTGDATIIIYEILGGERNWSFLLTITKIERLQQTSFVSATILPSGELNRKSRKTKYRNGRGTDFGLGDEVGLGTDFGLGDEDSLTVVFKFCQAPEGVEALIPEPHQRPSDCPEGYICLFESYFTEGGLWFPLPEFLTSYCSRRNIAFSQLSVASIRNAIGLVILAAEERLVVDLDLFEEVTSFSIGVKNRSMVCANSRRGFKIFYGETSRVRDWRKCFFFAKLSDVSVDDTNLSCVNIWNFNPGTERLFETPWKGLITHSPSTMTQGTICSTMTGAHAQSLGGMSVAISLSFRRLKLFSRQISTAMSILGLSILSTRMIRRRSGSEVEASVANASAGALSLLGILVSSKSSKFRERSRTILRYASMRSFFAS*	MVAGSWSSNRGCVVVVAEPRGFVVSSRAFVHAPWLRGHGHRTVRFFVPDQVFIRDLNCKACCAEPSSWTLNRGWPCDFGLDGPGEIRDAWLGQSGAGDALPVLTEEEFRDLNGLFVPENAELRQGPSQPRHGRGKVFEVDARENARSESRSLIMGLSASRATSQFCGRRANKNQAPEGVEALIPEPHQRPSDCPEGYICLFESYFTEGGLWFPLPEFLTSYCSRRNIAFSQLSVASIRNAIGLVILAAEERLVVDLDLFEEVTSFSIGVKNRSMVCANSRRGFKIFYGETSRVRDWRKCFFFAKLSDVSVDDTNLSCVNIWNFNPGFVPRHEASSDNTFLSNLSLLCKRSALSWPHMLEHFIDCSPSCLRMGSCELPRYTDQFDDDEELVCEDEPQVPIDEPIHEGSAEATDTVDVCVVKPEVPNKDRGTEVAAARAGKKVLKETTGSVPFPSVGGSRSRKRDSSRRSPETGPSNVGKPPRHGTPIRNAVEGVDHSFSFNYDARDHMFHNDGSACAELGRNVRGDFSEFPQVETLLAPDLYRDVCRQKFQEMSQTNRMVGFYEKKVREVMRERDLLKVALETARKSLATSRADRHYEKSREDAVAVERRKVVTEIEDSHARIERLRNHIIGLRAYSVRKYTLCQVKGVQECLETMIAKGTAIPESRMKILAKGRPIWQSKGRCDRGSRDSCKRPRPLPGAAERWGRRHRCVI*
case38a_00014543-RA	Eukaryota	537	42.83	537	42.83	179	3	14256814	14257455	+													MGPFPPSNKSLYILVAVDYVSNLSSSLVFECQALLSVTGYGVQHQVATPYHPQTSGQVEVSNRQIKEILEKIVGKSKKEWSYKLDDALWAYRTAFKTPLGTTHFHLLYGKACHLPVELEHKASWVVKMMNFDIKSAGERRHIQLNELDEIRIHAYDNSKALQGMHKGLPRQEDPHSNL*
case38a_00014544-RA	Mesangiospermae	849	41.7	849	41.7	283	3	14257461	14258657	+													MTRLTLFHGKLSSRWSGPYIVHSVRPYGTIIFTDNNGRSFDVNGQRVKHYWAEAEIPVEKPLDLQDPPIRKKNKKGCQPNAMVLIDTIRVSIDTIRVSIDTIIFHYDLYHELVRQFMAFVRVYYVNDRKRNAQEGALIFFILSVRYSLPLRVLFGNGIYDSKDAVHSEIRHPVLRYLVRLINSTLLCKMEPCKMRLYVLLLLYHAVHDFFQIAWDLRRLTAMSTLALCLLITWSLSRPSPLQVKRRNMREFAVFSLLYFSTFTSTLRERRSTQRYSLWMRLI*
case38a_00014545-RA	Arabidopsis_thaliana	216	39.35	216	39.35	72	3	14259658	14259919	-													MYNNGVIGKIPTPIHCLKILSISHGRGTHFFYHIGMNKEPSPMNTNRFDEVKGRAVRLPPTFVDYVGNGRP*
case38a_00014546-RA	Arabidopsis_thaliana	345	42.61	345	42.61	115	3	14261509	14262035	-													MSIAATSSLSIEDLLARDELFLLESMEFGGELQQSDQKQLSKRYQSGKDSMMKERISKMVWRFQWVEEDGLWFLLEGIEERVGNSEGMGNCFVHQVMECWGNKWGHATYALVSK*
case38a_00014547-RA	Brassicaceae	1095	45.75	1095	45.75	365	3	14262410	14263704	+													MELANLATFMSCQFGGFKEESCQLLATLKVHFHVDDSEKEERGGLGYITFKCIANTLFPKKTTRFVDEGELCMIDQALFFILRETKDERKMAGDRGDTSLAVVLLDHLLSYREYAATIHRSWIRGSLCVGGILTPILGAAGIHLGTPDVYPKFLDLDYLKGKDYLDKTTPADHCIFKFKHPDLGPSLLSLPCENRTSVKTRRNINFMPSSSVLNIDIGGAREDEQEYTQADYEHQEYYPVEFEQQVEFEQHSEQPEQETNEFEQAHYEEDADQGGDEIAEVHKNLGVLEELGNLHSKTMKGFKKKMRTMKKSLKSMAAQIKDFQSKPRPPSPTLEVRRSVPQILLQEELTRSINPELHHLSLGK*
case38a_00014548-RA	Arabidopsis_thaliana	228	35.96	228	35.96	76	3	14264122	14264428	-													MHRHDNCKFISGCSLTSEKQSVMQQKTNNLGIELTSPNQNMLNGVKSSLSPMQMSNPKCKHSIYNPKMKYNLHDA*
case38a_00014549-RA	Arabidopsis_thaliana	210	39.52	210	39.52	70	3	14265940	14266185	-													MKKRNRLRVIKNKSLVLWTNPKEHIYTKIPKILDSLEEKRLEVVWMDARSWGSSKEGAAKSVPLPPCSE*
case38a_00014550-RA	Magnoliophyta	3163	40.47	3060	41.14	1020	3	14267111	14271901	-													MDEEPNADAKKFYDILEAAKHPIYDGCKEGLSQFSLAARFMSLKTDYNLPQNCMDSICEIMKEYLPEGNNALEIKKLMRSLVLPYQKIDVSQDNCMIFWKDTANGEHLQFCKKDRFRPTQRPTKDIKWHAKRTMIDGEICHPSDGEAWKHFNEPRNVYLGLCTDGFSPFGMSGHNYSLWPPLIEELKDLWFNGVNAYDISTKQNFLLRAVLMWTINDFLAYAMLSGWTTHGRLACPYCMDQTKAFQLKNGEKFLKEVECCPKTVVCGGNHGRLRGYGKTHNWHKQSILWELPYWKNLMLRHNLDFVIGVFACWLMGVSVLVKNVYFTTGEPTSPQESSHSPSSKEEETEQVADVLGSDLAAQEEETEQVADEEIQPAEPAEEDHQPPEEEGIEEEMAVEEAGTEEEGTEILSTESTQSHQFATKKRKTREPTRMRKIAKQPDEKLEVEFTSLGEYVGSGSVTLSSFFGPLVREHVPVLVHDWRHLPDETRDTLWEEIQGRFNLKENWQKDVVFKPMGYVWRSSKSKLTTKVRAVKSKTDLLSLKPSNIQSVTAWNAWVKNKKTTAFKLLLQEISDKYRMLRKAQIPHTTCRKGMIRLAHEMKKKSSNPKLVTRSKTWIAGHTHLDGRSVNPEFAETIEKIKSIDSEMDSSSFTDLKEDAVSQVLGKDKPGRLKGMGRGVTATKLAFMLARDSRVEKLEATQADFLTKLEDLQNVVSGLDAKKEHVEEVSKSEASNVSAEVRYDDVVVGEGEFCSTEQMNKIGRIPLGRNAAAVVVKPTPSVFTLGEALGNKIVWPFDKIILDIDVSSPSENQTAGSLAKDSSAVKIIIIDWNMADSVVGEGRLCSTDQLELVNNMPLGPSAGIVKVEKVFNKAAYLWRPSPGKFVMGDVLNENIAWPLHSIKYVNSSPPRYETASADKRPSPPLSLSNSTATTSKSAKKKYIMLDYKNGRERVAQGRVCTSNRSDTVHHMPLGPNASKVCVEVSKIKDVVVWRPNSEIQTIADAVGSIVAWPSDKIMFV*
case38a_00014551-RA	Arabidopsis_thaliana	1179	40.37	114	41.23	38	3	14273583	14285018	+													MEPKMIEIVTDSKSIAQAMVDAAMKQEEEMVISSNAR*
case38a_00014552-RA	cellular_organisms	2928	38.76	2928	38.76	976	3	14275159	14278385	-													MHTVEFQKRGLPHAHILLFMDAKSKLPTADDIDKIISAEIPDKDKEPELYEVIKNSMIHGPCGAANMNSPCMVEGKCSKQYPKKHQDITKVGKDGYPIYRRRMTEDYIEKGGFKCDNGYVVPYNKKLSLRYQAHINVEWCNQSGSIKYLFKYINKGADRVVFIVEPVNQDKTTENATSGEPPNSTEKKKDEIKDWFDCRYVSASEAVWRIYKFPLQDRSTAVQRLSFHDEGKQPVYAKPDADIEDVLERISNEDSMFMAWLTLNKNNDVGKNGKRARELLYSQIPAYFTWDGKNKQWVKRIRGFSLGRINYVCRKMEVEYYLRVLLNIVKGPMSYDDIKTFNGVVYPSFKEACFARGILDDDQVYIDGLHEASQFCFGDYLRNFFAMLLLSDSLARPEHVWSETWHLLAEDIENKKREDFKNPDLKLTLAEIRNYTLQEIEKIMLRNGATLKEIQDFPQPSREGIDNSNRLVVDELRYNIDSNLKEKHDEWFQMLNTEQRGIYDEITGAVFNDLGGVFFIYGFGGTGKTFIWKTLAAAVRSRGQIVLNVASSGIASLLLEGGRTAHSRFAIPLNPDEFSVCKITPKSDLANLIKEASLIIWDEAPMMSKFCFESLDKSFYDILNNKDNKVFGGKVVVFGGDFRQVLPVINGAGRVEIVMSSLNASYLWDHCKVLKLTKNMRLLSGGLSSEEAKEIQQFSDWLLAVGDGRINEPNDGEALIDIPEELLIKEAGNPIEAISKEIYGDPSELHMINDPKFFQRRAILAPTNEDVNTINQYMLEHLKSEERIYLSADSIDPTDSDSLANPVITPDFLNSIQLTGMPHHALRLKVGAPVMLLRNLDPKGGLCNGTRLQITQLAKQVVQAKVITRDRIGDIVLIPLINLTPSDTKLPFKMRRRQFPLSVAFAMTINKSQGQSLEQVGLYLPKPVFSHGQLYVALSRVTSKKGLKILILDKDGNMQKQTTNVVFKEVFQNIV*
case38a_00014553-RA	Eukaryota	1962	39.96	1962	39.96	654	3	14278447	14280920	-													MLGSTVVSGLASMVQANSRHMKQSQAVVFKDMTNLPSMGLSSATGKGKGQSSATINNDFHCEMSDDESMPDFNYDSSSTNATDEDQHYYLSPTEDDTDDESTISIPVADPSSDICQNNANPTEPTTPHIAKCAEHEKFIATLKKTAAKAAANPNLPQPKKRGRPRLNKDTTNSAETATKSAYLDHGDATYKCNYCGALMWFAERINKKQQNKSPTFTLCCGKGNVKLPLLKDSPALINNLLTGDDALSRNFRENIRIYNMIFAMTSLGGRVDNSMPKGKGPNMFRLQGGNYHLIGSLKPNPGDYAKYSQLYIVDTENEVDNRATVINKGKGRRNTPAKQKLKKEVIEALIEMLNKVNPYVDKFRQARERIQDDNDEPFHMRIVADRKGVDRRTYSMPTSSEVAALIPGGFQPSMFDRDIVLEEKTTGHLTRISQIHISYLALQYPLILCYGEDGYTPGIEKCLPNSAKKKKKKCISMRQWFAFRIQERPNECKTLTRSKRLFQQFLCDAYTTIESNRLSYIKFKQSKLRCENYNSLKKASEAGTTSMNEEGNQVLIPSSLTGGPRYMVQNYYDAMAICKHYGFPDLFITFTCNPKWPEITRHCQARGLSVDDRPDIVARIFKIKLDSLMKDLTDGKMLGKTVACKIYSTSLYT*
case38a_00014554-RA	Viridiplantae	1551	42.1	1551	42.1	517	3	14282285	14284706	-													MAATFAYLKDVRPYTTAWRVQVKVLHSWKQYTQKTGETLELIFSDEQNKKIHATIRTDLVSKHVNKLTVGQWVFVEIFTLNYAGGQFWPTNHLYKMTFTNGTTVMGSDPVSDSMFLSLAKFQKIQNGEFNPYILVDCFYWRAAELRSSQRPKLSLNFMMKLMRGLAVLCGIFRACQDSNRGMVICILRFVKIKSYKGVRTLSNSFDVTQVHVNPPSSEAVFFQQALPSDGLSLISRERQPRWEMVVNKDVDWLDYLRNSISDLKCSIEIGKARVLCTIYAIDTDWAWYYISCKTCNKKVNHIHAGVHGVNNKGKKPRFWCDTCKTVVTNVIPRYMLYANVMDNTGEAKFLLFDSICSELTGESATSVLDGSLDEVVDPENLPEPVKNLIGKTFLFLVWVEKEHISDGKEVYKVWKVLCKGGLLEEQLLEYSADIVNPASIESADQPQLMLENSHDTSDFGTPSSKRIYANPDEFGPTSEHAQLGDPSVKDGDPSLRSSNQYEKKNVVVRVKVEKKE*
case38a_00014555-RA	malvids	558	35.66	558	35.66	186	3	14287721	14289101	+													MVVELVCRSFFHISVKRQHEKDLLTNAFILEMRLVNGKRKPWRKWLVSLIEMIVERWGKLENDSWKKLKRISEPPSLKNWFSSYVYESPELNFSVGVELFVPGKSECVKEMKIDNKIDIENLIVEDSDVEKQSTSSRRSLFRKPMTKQDTISLGMLHSNYYKENTCGDHENHMIRRLITMRTYQV*
case38a_00014556-RA	Pentapetalae	330	40.3	330	40.3	110	3	14290633	14290962	-													MRYLFKVHNDDKVDELSRYLLFWIMWRLWKGRNALVFNKNVISAREIIQLATTDTQEWIDNVIHQAKLSEETTIHRTRRDKWQPPSRGWVKCNYDASHHEGSGLQDLVG*
case38a_00014557-RA	Mesangiospermae	582	43.99	582	43.99	194	3	14290996	14291635	-													MRNTTLIWLELTQIWMRNIGDGDGTRIGLDPWLLTNPPRPPMLVPMTDPETLVSDLLDPTISQWNEQNLAELIEPINHPIIRKIYVPPIRSPDSYVWSYTKDGRFTVNDSPNAPPLAAHPDIVEGLWKLNIVPKLKHFLWRTALRAIGVAYNLRRRNIIINPYCAHCCTEFEIGNHILFFLSTSESSVEGNLS*
case38a_00014558-RA	Eukaryota	3330	41.05	3330	41.05	1110	3	14291771	14302862	-	AT3G42075.2	Arabidopsis thaliana	553	47.2	201	52.74	67	1169				opposite	MLSALPRLWSVDEEVVGRILEIHKIEFLFQSEESMFSILRRGPWSFNDWMCVIQRWTKLHSDAEFKRIPFWIQIRGIPLRFLTARIITSIGERMGLFLETNLGRDGVVLTDYVMVKILCNIDDPLRFQRIFRFGENVLKFQYEKLKNFCTTCGMLSHDASECPTSGNQGPHADDDDDDDDNDANEDHPDVPGDNPDQVHGPMNQQHPEESTEDEHQNAPKRGKLKPLLQRLTMEVPWCVATCARPMPQKILNTAWLKDREGNHKARWAKSYRSRHEYNIWNCQGLKGSLVVRRLKGIKATYSLDLLFLLETKNPDDVVRDVAAQLEYDYVKCVSPLGIGGGLTLMWKKSVSVNFFSFDARLIDCKISNKDASFYFSCVYGHPIRKLRNILWERLERIAITRQGPWLMCGDFNEILNANEKRGGRIRQNWSFVDFQNMVSTFKVSDLPFTGNNMTWVGKRKTHTIECWLDRAMAKDQWKANFPASKVEYLEVIEPDHRPTIIKIRKTSEKGTRMFHFDSRLCNIPEVETIIEAAWNNTPAYRCSVIKRIRNCRSYISSWKKTNNTNSIKRIKELVMIIDEASTDFLVSTEQLRQLRRELLLAYLKEEMYWKLKCRIQWMNEGDLNTRFFHASTKNRIARNRLTSIQGMDGSDIYGNQKIAEEAERYFGELFMSMNQRDLTNVLQHIQLVVSTTTNELLLKDITTNEIRTTLFAIGATKAPGPDGFTASFYRRYWDIIGPVITAEVKKFFETRTMDTAWNHTNLCLIPKIEQPKTMKDFRSISLCNVLYKIISKILVKKLKSFLSPVVSENQAAFIPERHIIDNVFIAHEVFHFLRVKKRCANEYMADVFKQKGFGDRWIQWIMECVRSVSFSVLVNGSPYGRFESSRGLRQSDPLSPYLFVLCADVLSSLMTNAQQTGHIKGIRVSNGGPSISHIQFADDSLFFLKADQKNSTSLLKIFNEYGEASGQVINFDKSSITFGSRVYQQTRDQAMRTLQIPNIGGGGKYLGIPEQFGRRKKEMLQYISKSVQKKINGWQNKFLTTAGKENLIKSVAFAMPIYSINVFELPIKLCSELNSMISRFWWGTTPTKKKLSWVPWKEMSTPKREGGGA*	MSLVTTTSSVYITASLAISATTSVTCFSTALSKWVALRPPPSRPYGHETLVSLQTTRPPPPRPCGQ*
case38a_00014558-RA	Eukaryota	3330	41.05	3330	41.05	1110	3	14291771	14302862	-	AT3G42075.1	Arabidopsis thaliana	684	41.96	225	44.89	75	1321				opposite	MLSALPRLWSVDEEVVGRILEIHKIEFLFQSEESMFSILRRGPWSFNDWMCVIQRWTKLHSDAEFKRIPFWIQIRGIPLRFLTARIITSIGERMGLFLETNLGRDGVVLTDYVMVKILCNIDDPLRFQRIFRFGENVLKFQYEKLKNFCTTCGMLSHDASECPTSGNQGPHADDDDDDDDNDANEDHPDVPGDNPDQVHGPMNQQHPEESTEDEHQNAPKRGKLKPLLQRLTMEVPWCVATCARPMPQKILNTAWLKDREGNHKARWAKSYRSRHEYNIWNCQGLKGSLVVRRLKGIKATYSLDLLFLLETKNPDDVVRDVAAQLEYDYVKCVSPLGIGGGLTLMWKKSVSVNFFSFDARLIDCKISNKDASFYFSCVYGHPIRKLRNILWERLERIAITRQGPWLMCGDFNEILNANEKRGGRIRQNWSFVDFQNMVSTFKVSDLPFTGNNMTWVGKRKTHTIECWLDRAMAKDQWKANFPASKVEYLEVIEPDHRPTIIKIRKTSEKGTRMFHFDSRLCNIPEVETIIEAAWNNTPAYRCSVIKRIRNCRSYISSWKKTNNTNSIKRIKELVMIIDEASTDFLVSTEQLRQLRRELLLAYLKEEMYWKLKCRIQWMNEGDLNTRFFHASTKNRIARNRLTSIQGMDGSDIYGNQKIAEEAERYFGELFMSMNQRDLTNVLQHIQLVVSTTTNELLLKDITTNEIRTTLFAIGATKAPGPDGFTASFYRRYWDIIGPVITAEVKKFFETRTMDTAWNHTNLCLIPKIEQPKTMKDFRSISLCNVLYKIISKILVKKLKSFLSPVVSENQAAFIPERHIIDNVFIAHEVFHFLRVKKRCANEYMADVFKQKGFGDRWIQWIMECVRSVSFSVLVNGSPYGRFESSRGLRQSDPLSPYLFVLCADVLSSLMTNAQQTGHIKGIRVSNGGPSISHIQFADDSLFFLKADQKNSTSLLKIFNEYGEASGQVINFDKSSITFGSRVYQQTRDQAMRTLQIPNIGGGGKYLGIPEQFGRRKKEMLQYISKSVQKKINGWQNKFLTTAGKENLIKSVAFAMPIYSINVFELPIKLCSELNSMISRFWWGTTPTKKKLSWVPWKEMSTPKREGGGA*	MLLHRLEQMGGSVCRDLHLQDLTDMKLWSLYKPRLIKSPVIMDMRPPPPRPCGQLQRAPPPRPYGYRTFTKFLR*
case38a_00014558-RA	Eukaryota	3330	41.05	3330	41.05	1110	3	14291771	14302862	-	AT3G42130.1	Arabidopsis thaliana	198	52.02	198	52.02	66	642				same	MLSALPRLWSVDEEVVGRILEIHKIEFLFQSEESMFSILRRGPWSFNDWMCVIQRWTKLHSDAEFKRIPFWIQIRGIPLRFLTARIITSIGERMGLFLETNLGRDGVVLTDYVMVKILCNIDDPLRFQRIFRFGENVLKFQYEKLKNFCTTCGMLSHDASECPTSGNQGPHADDDDDDDDNDANEDHPDVPGDNPDQVHGPMNQQHPEESTEDEHQNAPKRGKLKPLLQRLTMEVPWCVATCARPMPQKILNTAWLKDREGNHKARWAKSYRSRHEYNIWNCQGLKGSLVVRRLKGIKATYSLDLLFLLETKNPDDVVRDVAAQLEYDYVKCVSPLGIGGGLTLMWKKSVSVNFFSFDARLIDCKISNKDASFYFSCVYGHPIRKLRNILWERLERIAITRQGPWLMCGDFNEILNANEKRGGRIRQNWSFVDFQNMVSTFKVSDLPFTGNNMTWVGKRKTHTIECWLDRAMAKDQWKANFPASKVEYLEVIEPDHRPTIIKIRKTSEKGTRMFHFDSRLCNIPEVETIIEAAWNNTPAYRCSVIKRIRNCRSYISSWKKTNNTNSIKRIKELVMIIDEASTDFLVSTEQLRQLRRELLLAYLKEEMYWKLKCRIQWMNEGDLNTRFFHASTKNRIARNRLTSIQGMDGSDIYGNQKIAEEAERYFGELFMSMNQRDLTNVLQHIQLVVSTTTNELLLKDITTNEIRTTLFAIGATKAPGPDGFTASFYRRYWDIIGPVITAEVKKFFETRTMDTAWNHTNLCLIPKIEQPKTMKDFRSISLCNVLYKIISKILVKKLKSFLSPVVSENQAAFIPERHIIDNVFIAHEVFHFLRVKKRCANEYMADVFKQKGFGDRWIQWIMECVRSVSFSVLVNGSPYGRFESSRGLRQSDPLSPYLFVLCADVLSSLMTNAQQTGHIKGIRVSNGGPSISHIQFADDSLFFLKADQKNSTSLLKIFNEYGEASGQVINFDKSSITFGSRVYQQTRDQAMRTLQIPNIGGGGKYLGIPEQFGRRKKEMLQYISKSVQKKINGWQNKFLTTAGKENLIKSVAFAMPIYSINVFELPIKLCSELNSMISRFWWGTTPTKKKLSWVPWKEMSTPKREGGGA*	MSIITGDLINRGGGEACDGGGGRYRKGGGNVYGGGGGYERHSRGYRSGGGCGGKRYGGGGREGGG*
