## Supplementary Table 12 for "Foster thy young: Enhanced prediction of orphan genes in assembled genomes" (part 29 of 401)

### Sheet: maker (continued)
qseqid	strata	mRNA_len(nt)	mRNA_GC(%)	CDS_len(nt)	CDS_GC(%)	prot_len(aa)	chromosome	transcript_start	transcript_end	strand	overlap_ara11	overlap_ara11_strata	overlap_ara11_mRNA_len(nt)	overlap_ara11_mRNA_GC(%)	overlap_ara11_CDS_len(nt)	overlap_ara11_CDS_GC(%)	overlap_ara11_prot_len(aa)	transcript_overlap_to_ara11_len(nt)	CDS_overlap_to_ara11_len(nt)	blast_alignment_len_to_ara11(aa)	prot_similarity_to_overlap_ara11	direction_compare_to_overlap_ara11	query_fasta	ara11_fasta
case38a_00014558-RA	Eukaryota	3330	41.05	3330	41.05	1110	3	14291771	14302862	-	AT3G42140.1	Mesangiospermae	822	44.89	822	44.89	274	802	669	255	homologous	same	MLSALPRLWSVDEEVVGRILEIHKIEFLFQSEESMFSILRRGPWSFNDWMCVIQRWTKLHSDAEFKRIPFWIQIRGIPLRFLTARIITSIGERMGLFLETNLGRDGVVLTDYVMVKILCNIDDPLRFQRIFRFGENVLKFQYEKLKNFCTTCGMLSHDASECPTSGNQGPHADDDDDDDDNDANEDHPDVPGDNPDQVHGPMNQQHPEESTEDEHQNAPKRGKLKPLLQRLTMEVPWCVATCARPMPQKILNTAWLKDREGNHKARWAKSYRSRHEYNIWNCQGLKGSLVVRRLKGIKATYSLDLLFLLETKNPDDVVRDVAAQLEYDYVKCVSPLGIGGGLTLMWKKSVSVNFFSFDARLIDCKISNKDASFYFSCVYGHPIRKLRNILWERLERIAITRQGPWLMCGDFNEILNANEKRGGRIRQNWSFVDFQNMVSTFKVSDLPFTGNNMTWVGKRKTHTIECWLDRAMAKDQWKANFPASKVEYLEVIEPDHRPTIIKIRKTSEKGTRMFHFDSRLCNIPEVETIIEAAWNNTPAYRCSVIKRIRNCRSYISSWKKTNNTNSIKRIKELVMIIDEASTDFLVSTEQLRQLRRELLLAYLKEEMYWKLKCRIQWMNEGDLNTRFFHASTKNRIARNRLTSIQGMDGSDIYGNQKIAEEAERYFGELFMSMNQRDLTNVLQHIQLVVSTTTNELLLKDITTNEIRTTLFAIGATKAPGPDGFTASFYRRYWDIIGPVITAEVKKFFETRTMDTAWNHTNLCLIPKIEQPKTMKDFRSISLCNVLYKIISKILVKKLKSFLSPVVSENQAAFIPERHIIDNVFIAHEVFHFLRVKKRCANEYMADVFKQKGFGDRWIQWIMECVRSVSFSVLVNGSPYGRFESSRGLRQSDPLSPYLFVLCADVLSSLMTNAQQTGHIKGIRVSNGGPSISHIQFADDSLFFLKADQKNSTSLLKIFNEYGEASGQVINFDKSSITFGSRVYQQTRDQAMRTLQIPNIGGGGKYLGIPEQFGRRKKEMLQYISKSVQKKINGWQNKFLTTAGKENLIKSVAFAMPIYSINVFELPIKLCSELNSMISRFWWGTTPTKKKLSWVPWKEMSTPKREGGGA*	MADNLQRQMQEIALGVQEEAINLLIELCDEALRKPNLASLQNRCPKNVDEEVVGRILEIHKIEFLFQSEESMFSILRRGPWSFNDWMCVIQRWTKLHSDAEFKRIPFWIQIRGIPLRFLTARIITSIGERMGLFLETNLGRDVSVLKFQYEKLKNFCTTCGMLSHDASECPTSGNQGPHADDDDDDDDNDANEDHPDVPGDNPDQVHGPMNQQHPEESTEDEHQNAPKRGKLKPLLQRLTMEVPWCVATCARPMPQKILNTAWLKDREGNHKF*
case38a_00014559-RA	Brassicaceae	2006	45.11	1716	46.04	572	3	14295721	14299401	+	AT3G42075.2	Arabidopsis thaliana	553	47.2	201	52.74	67	1169	198			same	MLIVIPDAARVLRDRAGQAYNEYGQKIDEQGNLLPNFVEGVDRYHQGVARYQGGYRAAAVVDGCAIQLDDYNRPDMFSASHFSYYTHQAHLSPTSTIGMECMLEKILKSQVMTNQRIDGLYNDVQDLNARFNTEDVNVVQSRSGIQHQTSVTPLTTACHTDLQNHSTPSLSVDRHDLDVDRHSSETDNASTFEGAKSSGLDSKVSTTDDNVDEQWTDVELAEVHGTSKNHKTQLTNQLMRIELQRWCRSTPPLVSIDTTTCVDRHPTQVEPEFLIRAGFRVEFTTDTPVTTVTSPTAPLLLDPPPKRLRYSSPPPKPPDFINKSLKFPKTVLRLSKPRVSRRALILSFDDCSGNRSRPPIPLSCSADIPHFLGRPHTPTVYTPPWMMRGSTRKYLLPPSDPPDPQTLPNVTSSLATSLTATTTVSFSTTTSTRSVTSAMSLVTTTSSVYITASLAISATTSVTCFSTALSKWVALFSKKLLLLQQWRFDLIFALSHGDLHLQDLTDMKLWSLYKPRLIKSPVIMDMVYRMDMDQDLHLQDLVDSELWFLYKPRLIESLVIIDMVYRMDMDQ*	MSLVTTTSSVYITASLAISATTSVTCFSTALSKWVALRPPPSRPYGHETLVSLQTTRPPPPRPCGQ*
case38a_00014559-RA	Brassicaceae	2006	45.11	1716	46.04	572	3	14295721	14299401	+	AT3G42075.1	Arabidopsis thaliana	684	41.96	225	44.89	75	1321	151	29	homologous	same	MLIVIPDAARVLRDRAGQAYNEYGQKIDEQGNLLPNFVEGVDRYHQGVARYQGGYRAAAVVDGCAIQLDDYNRPDMFSASHFSYYTHQAHLSPTSTIGMECMLEKILKSQVMTNQRIDGLYNDVQDLNARFNTEDVNVVQSRSGIQHQTSVTPLTTACHTDLQNHSTPSLSVDRHDLDVDRHSSETDNASTFEGAKSSGLDSKVSTTDDNVDEQWTDVELAEVHGTSKNHKTQLTNQLMRIELQRWCRSTPPLVSIDTTTCVDRHPTQVEPEFLIRAGFRVEFTTDTPVTTVTSPTAPLLLDPPPKRLRYSSPPPKPPDFINKSLKFPKTVLRLSKPRVSRRALILSFDDCSGNRSRPPIPLSCSADIPHFLGRPHTPTVYTPPWMMRGSTRKYLLPPSDPPDPQTLPNVTSSLATSLTATTTVSFSTTTSTRSVTSAMSLVTTTSSVYITASLAISATTSVTCFSTALSKWVALFSKKLLLLQQWRFDLIFALSHGDLHLQDLTDMKLWSLYKPRLIKSPVIMDMVYRMDMDQDLHLQDLVDSELWFLYKPRLIESLVIIDMVYRMDMDQ*	MLLHRLEQMGGSVCRDLHLQDLTDMKLWSLYKPRLIKSPVIMDMRPPPPRPCGQLQRAPPPRPYGYRTFTKFLR*
case38a_00014559-RA	Brassicaceae	2006	45.11	1716	46.04	572	3	14295721	14299401	+	AT3G42130.1	Arabidopsis thaliana	198	52.02	198	52.02	66	642	196			opposite	MLIVIPDAARVLRDRAGQAYNEYGQKIDEQGNLLPNFVEGVDRYHQGVARYQGGYRAAAVVDGCAIQLDDYNRPDMFSASHFSYYTHQAHLSPTSTIGMECMLEKILKSQVMTNQRIDGLYNDVQDLNARFNTEDVNVVQSRSGIQHQTSVTPLTTACHTDLQNHSTPSLSVDRHDLDVDRHSSETDNASTFEGAKSSGLDSKVSTTDDNVDEQWTDVELAEVHGTSKNHKTQLTNQLMRIELQRWCRSTPPLVSIDTTTCVDRHPTQVEPEFLIRAGFRVEFTTDTPVTTVTSPTAPLLLDPPPKRLRYSSPPPKPPDFINKSLKFPKTVLRLSKPRVSRRALILSFDDCSGNRSRPPIPLSCSADIPHFLGRPHTPTVYTPPWMMRGSTRKYLLPPSDPPDPQTLPNVTSSLATSLTATTTVSFSTTTSTRSVTSAMSLVTTTSSVYITASLAISATTSVTCFSTALSKWVALFSKKLLLLQQWRFDLIFALSHGDLHLQDLTDMKLWSLYKPRLIKSPVIMDMVYRMDMDQDLHLQDLVDSELWFLYKPRLIESLVIIDMVYRMDMDQ*	MSIITGDLINRGGGEACDGGGGRYRKGGGNVYGGGGGYERHSRGYRSGGGCGGKRYGGGGREGGG*
case38a_00014560-RA	Arabidopsis_thaliana	222	40.09	222	40.09	74	3	14299884	14300213	+													MPLGTVSFKSEGGIMIYISLDDSLIDECCMFDSIRLLENLDGKPTEFRISWFPTQSTKDGANLTVLPFTSSNG*
case38a_00014561-RA	Camelineae	360	43.06	360	43.06	120	3	14302878	14303247	-	AT3G42140.1	Mesangiospermae	822	44.89	822	44.89	274	140	139	46	homologous	same	KSDDTNGCISSPLTAVSRSPKVFLPVTSGVNNGKTVEDPITDSQPNLFIPCDCLCSRLVDKSECSQFPLFILIMADNLQRQMQEIALGVQEEAINLLIELCDEALRKPNLASLQNRCPKK	MADNLQRQMQEIALGVQEEAINLLIELCDEALRKPNLASLQNRCPKNVDEEVVGRILEIHKIEFLFQSEESMFSILRRGPWSFNDWMCVIQRWTKLHSDAEFKRIPFWIQIRGIPLRFLTARIITSIGERMGLFLETNLGRDVSVLKFQYEKLKNFCTTCGMLSHDASECPTSGNQGPHADDDDDDDDNDANEDHPDVPGDNPDQVHGPMNQQHPEESTEDEHQNAPKRGKLKPLLQRLTMEVPWCVATCARPMPQKILNTAWLKDREGNHKF*
case38a_00014563-RA	Arabidopsis_thaliana	285	37.19	285	37.19	95	3	14305461	14306029	-													LIEYPVIMDMLYRIDIDQDLHLQNLMDMELWFLYKTRLIESPVIIDMNGYGSVESLQDLHLQDLMDMELWFLYKPRLIESLVIMDMRPSPPLWT*
case38a_00014564-RA	Arabidopsis_thaliana	183	48.63	183	48.63	61	3	14307979	14308161	-	AT3G42148.1	Arabidopsis thaliana	108	52.78	108	52.78	36	99	99			same	MWHKRENRRNTFGCSPPNLQFAVTSDDGRNHQVKASIHALGDILLKILPPHIKLDLLFPP*	MDSCGTSEKTAGTPLVAHRQIFNLLSRPTTVVTTR*
case38a_00014565-RA	Arabidopsis_thaliana	168	48.21	168	48.21	56	3	14308588	14308941	+													MTNGGGGYSGDDISDGGCEDYGGDSSDSGGDFVMVMCGGFSSENVVVTMVAVMTL*
case38a_00014566-RA	Viridiplantae	1478	38.02	303	46.86	101	3	14309277	14311824	+	AT3G42153.1	Streptophyta	351	35.61	351	35.61	117	73				opposite	MGSQKNVKHLEECTVSNALGTWVFSVLGALVAIPVGIKRKSLGPLVFFGTTGTMLDIIIGVSQCEREHAEHQTKLLQDSQNATTTTTTTNTETEDSSSMS*	MSYLTRYFMFSNILGDELLWAATWLYKAKGGKNYLNYVISKKDWSQAVNEFTWDNKFAGIAKAISLNSITEFYNGENDLEKFKTDVESFVCALMLGSSSQQVKPTPGKFSRWHFVN*
case38a_00014566-RA	Viridiplantae	1478	38.02	303	46.86	101	3	14309277	14311824	+	AT3G42150.1	Viridiplantae	764	40.58	303	46.86	101	2361	303	80	identical	same	MGSQKNVKHLEECTVSNALGTWVFSVLGALVAIPVGIKRKSLGPLVFFGTTGTMLDIIIGVSQCEREHAEHQTKLLQDSQNATTTTTTTNTETEDSSSMS*	MGSQKNVKHLEECTVSNALGTWVFSVLGALVAIPVGIKRKSLGPLVFFGTTGTMLDIIIGVSQCEREHAEHQTKLLQDSQNATTTTTTTNTETEDSSSMS*
case38a_00014566-RA	Viridiplantae	1478	38.02	303	46.86	101	3	14309277	14311824	+	AT3G42150.2	Viridiplantae	974	38.6	303	46.86	101	2043	303	80	identical	same	MGSQKNVKHLEECTVSNALGTWVFSVLGALVAIPVGIKRKSLGPLVFFGTTGTMLDIIIGVSQCEREHAEHQTKLLQDSQNATTTTTTTNTETEDSSSMS*	MGSQKNVKHLEECTVSNALGTWVFSVLGALVAIPVGIKRKSLGPLVFFGTTGTMLDIIIGVSQCEREHAEHQTKLLQDSQNATTTTTTTNTETEDSSSMS*
case38a_00014566-RA	Viridiplantae	1478	38.02	303	46.86	101	3	14309277	14311824	+	AT3G42150.3	Viridiplantae	1465	37.13	303	46.86	101	2060	303	80	identical	same	MGSQKNVKHLEECTVSNALGTWVFSVLGALVAIPVGIKRKSLGPLVFFGTTGTMLDIIIGVSQCEREHAEHQTKLLQDSQNATTTTTTTNTETEDSSSMS*	MGSQKNVKHLEECTVSNALGTWVFSVLGALVAIPVGIKRKSLGPLVFFGTTGTMLDIIIGVSQCEREHAEHQTKLLQDSQNATTTTTTTNTETEDSSSMS*
case38a_00014567-RA	Streptophyta	387	35.14	387	35.14	129	3	14311702	14312254	-	AT3G42153.1	Streptophyta	351	35.61	351	35.61	117	503	333	106	homologous	same	MSYLTRYFMFSNILGDELLWAATWLYKAKGGKNYLNYVISKKDWSQAVNEFTWDNKFAGIAKAISLNSITEFYNGENDLEKFKTDVESFVCALMLGSSSQQVKPTPVGILLIRDSSNLQYVTTATIIL*	MSYLTRYFMFSNILGDELLWAATWLYKAKGGKNYLNYVISKKDWSQAVNEFTWDNKFAGIAKAISLNSITEFYNGENDLEKFKTDVESFVCALMLGSSSQQVKPTPGKFSRWHFVN*
case38a_00014568-RA	Eukaryota	552	46.38	552	46.38	184	3	14312295	14313498	-	AT3G42155.1	Streptophyta	501	45.71	501	45.71	167	1203	497	184	homologous	same	MERVVGNRSPSTPYMASSNSAGSCVKVVQRVVQSVCQQALCLIETPIGQESSKMLLISQFDKCTVWFGMLPVWFDLDVRITSGLLSNGEAILSSALILRPTCYIHSGWERRKDMDTPRTLYNISSSSPGSEVSAEAATALAAASLVFKPVDSTYSSTYLNLLISTEVLTKHLAPSTAHTQATR*	MERVVGNRSPSTPYMASSNSAGSCVALCLIETPIGQESSKMLLISQFDKCTVWFGMLPVWFDLDVRITSGLLSNGEAILSSALILRPTCYIHRRKDMDTPRTLYNISSSSPGSEVSAEAATALAAASLVFKPVDSTYSSTYLNLLISTEVLTKHLAPSTAHTQATR*
case38a_00014569-RA	Arabidopsis_thaliana	213	42.72	213	42.72	71	3	14320936	14321429	-	AT3G42170.1	Eukaryota	2461	45.63	2091	46.48	697	486				opposite	MKLADPRRRNENRRLDAVVTEESSRSPASRLRKREREKERERFGLQRLIGPLDEKQTRQRDKFMLLSLIE*	MEVYNDDTEMRSPETQPIKETALEVYNDTAEIRSPETQPIEETALEVYNDTEMVSPETQPIKRRKKKSMVWEHFTIEAVEPNCRRAFCKGCNQSFAYSNGNKVAGTSHLKRHIFKGTCPALIHTHDNDNNPLMSTPYTPKTDTPRRRYRSQNNASPYVAFNQDKCRQEIAKMIIMHDYPLHMVQHPGFVSFVQSIQPHFDAVSFNNVQGDCVATYLAEKQNVMKSLEGIPGRFCLTLDFWTSKLTLGYVFITAHYIDSDWKIQKKLLNVLMESYPEADEALSLAVANCVSEWGLEGKLFNVTFNHPASNSAVENIRPQLCIKNPGILDGQLVIGNCVARTFGSLAKDVLEKGKDVIKNIRDSVKHVKTSESHEERFTELKEQLQVPSEKVLSLDDQTQWNTTYMMLVAASELKEVFSCLDTADPDYKKPPSAEDWRHVEALCTFLKPLFEAVSTLQSTGNPSAVTFFHEVWKTQSDLSRAIAGEDPFVTGIAKTMQEKVDKYWRDCSLVLAMAVVMDPRFKMKLVEFSFSKIFGEDAGKNIKTVDDGIHELFTEYMALPSPQNTTSEGGKADGLSDFDTYIMETTGQNLKSELDQYLDETLLPRVQEFDVLDWWKQNKLKYPTLSKMARDILSIPVSAAAFDYVFDMEPREMDEYKTSLRPETVEALICAREWLLESNASSSAAAQNASATIKSEA*
case38a_00014569-RA	Arabidopsis_thaliana	213	42.72	213	42.72	71	3	14320936	14321429	-	AT3G42170.2	Eukaryota	2386	45.89	2025	46.67	675	477				opposite	MKLADPRRRNENRRLDAVVTEESSRSPASRLRKREREKERERFGLQRLIGPLDEKQTRQRDKFMLLSLIE*	MEVYNDDTEMRSPETQPIEETALEVYNDTEMVSPETQPIKRRKKKSMVWEHFTIEAVEPNCRRAFCKGCNQSFAYSNGNKVAGTSHLKRHIFKGTCPALIHTHDNDNNPLMSTPYTPKTDTPRRRYRSQNNASPYVAFNQDKCRQEIAKMIIMHDYPLHMVQHPGFVSFVQSIQPHFDAVSFNNVQGDCVATYLAEKQNVMKSLEGIPGRFCLTLDFWTSKLTLGYVFITAHYIDSDWKIQKKLLNVLMESYPEADEALSLAVANCVSEWGLEGKLFNVTFNHPASNSAVENIRPQLCIKNPGILDGQLVIGNCVARTFGSLAKDVLEKGKDVIKNIRDSVKHVKTSESHEERFTELKEQLQVPSEKVLSLDDQTQWNTTYMMLVAASELKEVFSCLDTADPDYKKPPSAEDWRHVEALCTFLKPLFEAVSTLQSTGNPSAVTFFHEVWKTQSDLSRAIAGEDPFVTGIAKTMQEKVDKYWRDCSLVLAMAVVMDPRFKMKLVEFSFSKIFGEDAGKNIKTVDDGIHELFTEYMALPSPQNTTSEGGKADGLSDFDTYIMETTGQNLKSELDQYLDETLLPRVQEFDVLDWWKQNKLKYPTLSKMARDILSIPVSAAAFDYVFDMEPREMDEYKTSLRPETVEALICAREWLLESNASSSAAAQNASATIKSEA*
case38a_00014570-RA	Eukaryota	3939	43.97	1413	43.88	471	3	14321839	14328709	-	AT3G42180.1	Eukaryota	1471	43.37	1413	43.88	471	4402	1413	471	identical	same	MSNNSSKSFCLLGFPLILILLLSFLLFSSFPNNESPPQQFFSSLTMSSLLVHTNALQSSSSSSSLYSPPITVKRRSNLEKREEELRKARAAIRRAVRFKNCTSNEEVITYIPTGQIYRNSFAFHQSHIEMMKTFKVWSYKEGEQPLVHDGPVNDIYGIEGQFIDELSYVMGGPSGRFRASRPEEAHAFFLPFSVANIVHYVYQPITSPADFNRARLHRIFNDYVDVVAHKHPFWNQSNGADHFMVSCHDWAPDVPDSKPEFFKNFMRGLCNANTSEGFRRNIDFSIPEINIPKRKLKPPFMGQNPENRTILAFFAGRAHGYIREVLFSHWKGKDKDVQVYDHLTKGQNYHELIGHSKFCLCPSGYEVASPREVEAIYSGCVPVVISDNYSLPFNDVLDWSKFSVEIPVDKIPDIKKILQEIPHDKYLRMYRNVMKVRRHFVVNRPAQPFDVIHMILHSVWLRRLNIRLPS*	MSNNSSKSFCLLGFPLILILLLSFLLFSSFPNNESPPQQFFSSLTMSSLLVHTNALQSSSSSSSLYSPPITVKRRSNLEKREEELRKARAAIRRAVRFKNCTSNEEVITYIPTGQIYRNSFAFHQSHIEMMKTFKVWSYKEGEQPLVHDGPVNDIYGIEGQFIDELSYVMGGPSGRFRASRPEEAHAFFLPFSVANIVHYVYQPITSPADFNRARLHRIFNDYVDVVAHKHPFWNQSNGADHFMVSCHDWAPDVPDSKPEFFKNFMRGLCNANTSEGFRRNIDFSIPEINIPKRKLKPPFMGQNPENRTILAFFAGRAHGYIREVLFSHWKGKDKDVQVYDHLTKGQNYHELIGHSKFCLCPSGYEVASPREVEAIYSGCVPVVISDNYSLPFNDVLDWSKFSVEIPVDKIPDIKKILQEIPHDKYLRMYRNVMKVRRHFVVNRPAQPFDVIHMILHSVWLRRLNIRLPS*
case38a_00014570-RA	Eukaryota	3939	43.97	1413	43.88	471	3	14321839	14328709	-	AT3G42170.1	Eukaryota	2461	45.63	2091	46.48	697	2230				opposite	MSNNSSKSFCLLGFPLILILLLSFLLFSSFPNNESPPQQFFSSLTMSSLLVHTNALQSSSSSSSLYSPPITVKRRSNLEKREEELRKARAAIRRAVRFKNCTSNEEVITYIPTGQIYRNSFAFHQSHIEMMKTFKVWSYKEGEQPLVHDGPVNDIYGIEGQFIDELSYVMGGPSGRFRASRPEEAHAFFLPFSVANIVHYVYQPITSPADFNRARLHRIFNDYVDVVAHKHPFWNQSNGADHFMVSCHDWAPDVPDSKPEFFKNFMRGLCNANTSEGFRRNIDFSIPEINIPKRKLKPPFMGQNPENRTILAFFAGRAHGYIREVLFSHWKGKDKDVQVYDHLTKGQNYHELIGHSKFCLCPSGYEVASPREVEAIYSGCVPVVISDNYSLPFNDVLDWSKFSVEIPVDKIPDIKKILQEIPHDKYLRMYRNVMKVRRHFVVNRPAQPFDVIHMILHSVWLRRLNIRLPS*	MEVYNDDTEMRSPETQPIKETALEVYNDTAEIRSPETQPIEETALEVYNDTEMVSPETQPIKRRKKKSMVWEHFTIEAVEPNCRRAFCKGCNQSFAYSNGNKVAGTSHLKRHIFKGTCPALIHTHDNDNNPLMSTPYTPKTDTPRRRYRSQNNASPYVAFNQDKCRQEIAKMIIMHDYPLHMVQHPGFVSFVQSIQPHFDAVSFNNVQGDCVATYLAEKQNVMKSLEGIPGRFCLTLDFWTSKLTLGYVFITAHYIDSDWKIQKKLLNVLMESYPEADEALSLAVANCVSEWGLEGKLFNVTFNHPASNSAVENIRPQLCIKNPGILDGQLVIGNCVARTFGSLAKDVLEKGKDVIKNIRDSVKHVKTSESHEERFTELKEQLQVPSEKVLSLDDQTQWNTTYMMLVAASELKEVFSCLDTADPDYKKPPSAEDWRHVEALCTFLKPLFEAVSTLQSTGNPSAVTFFHEVWKTQSDLSRAIAGEDPFVTGIAKTMQEKVDKYWRDCSLVLAMAVVMDPRFKMKLVEFSFSKIFGEDAGKNIKTVDDGIHELFTEYMALPSPQNTTSEGGKADGLSDFDTYIMETTGQNLKSELDQYLDETLLPRVQEFDVLDWWKQNKLKYPTLSKMARDILSIPVSAAAFDYVFDMEPREMDEYKTSLRPETVEALICAREWLLESNASSSAAAQNASATIKSEA*
case38a_00014570-RA	Eukaryota	3939	43.97	1413	43.88	471	3	14321839	14328709	-	AT3G42170.2	Eukaryota	2386	45.89	2025	46.67	675	2230				opposite	MSNNSSKSFCLLGFPLILILLLSFLLFSSFPNNESPPQQFFSSLTMSSLLVHTNALQSSSSSSSLYSPPITVKRRSNLEKREEELRKARAAIRRAVRFKNCTSNEEVITYIPTGQIYRNSFAFHQSHIEMMKTFKVWSYKEGEQPLVHDGPVNDIYGIEGQFIDELSYVMGGPSGRFRASRPEEAHAFFLPFSVANIVHYVYQPITSPADFNRARLHRIFNDYVDVVAHKHPFWNQSNGADHFMVSCHDWAPDVPDSKPEFFKNFMRGLCNANTSEGFRRNIDFSIPEINIPKRKLKPPFMGQNPENRTILAFFAGRAHGYIREVLFSHWKGKDKDVQVYDHLTKGQNYHELIGHSKFCLCPSGYEVASPREVEAIYSGCVPVVISDNYSLPFNDVLDWSKFSVEIPVDKIPDIKKILQEIPHDKYLRMYRNVMKVRRHFVVNRPAQPFDVIHMILHSVWLRRLNIRLPS*	MEVYNDDTEMRSPETQPIEETALEVYNDTEMVSPETQPIKRRKKKSMVWEHFTIEAVEPNCRRAFCKGCNQSFAYSNGNKVAGTSHLKRHIFKGTCPALIHTHDNDNNPLMSTPYTPKTDTPRRRYRSQNNASPYVAFNQDKCRQEIAKMIIMHDYPLHMVQHPGFVSFVQSIQPHFDAVSFNNVQGDCVATYLAEKQNVMKSLEGIPGRFCLTLDFWTSKLTLGYVFITAHYIDSDWKIQKKLLNVLMESYPEADEALSLAVANCVSEWGLEGKLFNVTFNHPASNSAVENIRPQLCIKNPGILDGQLVIGNCVARTFGSLAKDVLEKGKDVIKNIRDSVKHVKTSESHEERFTELKEQLQVPSEKVLSLDDQTQWNTTYMMLVAASELKEVFSCLDTADPDYKKPPSAEDWRHVEALCTFLKPLFEAVSTLQSTGNPSAVTFFHEVWKTQSDLSRAIAGEDPFVTGIAKTMQEKVDKYWRDCSLVLAMAVVMDPRFKMKLVEFSFSKIFGEDAGKNIKTVDDGIHELFTEYMALPSPQNTTSEGGKADGLSDFDTYIMETTGQNLKSELDQYLDETLLPRVQEFDVLDWWKQNKLKYPTLSKMARDILSIPVSAAAFDYVFDMEPREMDEYKTSLRPETVEALICAREWLLESNASSSAAAQNASATIKSEA*
case38a_00014570-RA	Eukaryota	3939	43.97	1413	43.88	471	3	14321839	14328709	-	AT3G42180.3	Mesangiospermae	812	40.64	474	40.08	158	2351	372			same	MSNNSSKSFCLLGFPLILILLLSFLLFSSFPNNESPPQQFFSSLTMSSLLVHTNALQSSSSSSSLYSPPITVKRRSNLEKREEELRKARAAIRRAVRFKNCTSNEEVITYIPTGQIYRNSFAFHQSHIEMMKTFKVWSYKEGEQPLVHDGPVNDIYGIEGQFIDELSYVMGGPSGRFRASRPEEAHAFFLPFSVANIVHYVYQPITSPADFNRARLHRIFNDYVDVVAHKHPFWNQSNGADHFMVSCHDWAPDVPDSKPEFFKNFMRGLCNANTSEGFRRNIDFSIPEINIPKRKLKPPFMGQNPENRTILAFFAGRAHGYIREVLFSHWKGKDKDVQVYDHLTKGQNYHELIGHSKFCLCPSGYEVASPREVEAIYSGCVPVVISDNYSLPFNDVLDWSKFSVEIPVDKIPDIKKILQEIPHDKYLRMYRNVMKVRRHFVVNRPAQPFDVIHMILHSVWLRRLNIRLPS*	MSNNSSKSFCLLGFPLILILLLSFLLFSSFPNNESPPQQFFSSLTMSSLLVHTNALQSSSSSSSLYSPPITVKRRSNLEKREEELRKARAAIRRAVRFKNCTSNEEVITYIPTGQIYRNSFAFHQKSTRIMGERGRFRLLPFHCIASAYRVNVCNFD*
case38a_00014570-RA	Eukaryota	3939	43.97	1413	43.88	471	3	14321839	14328709	-	AT3G42180.4	Eukaryota	1531	39.78	1026	45.91	342	1672	1024	342	homologous	same	MSNNSSKSFCLLGFPLILILLLSFLLFSSFPNNESPPQQFFSSLTMSSLLVHTNALQSSSSSSSLYSPPITVKRRSNLEKREEELRKARAAIRRAVRFKNCTSNEEVITYIPTGQIYRNSFAFHQSHIEMMKTFKVWSYKEGEQPLVHDGPVNDIYGIEGQFIDELSYVMGGPSGRFRASRPEEAHAFFLPFSVANIVHYVYQPITSPADFNRARLHRIFNDYVDVVAHKHPFWNQSNGADHFMVSCHDWAPDVPDSKPEFFKNFMRGLCNANTSEGFRRNIDFSIPEINIPKRKLKPPFMGQNPENRTILAFFAGRAHGYIREVLFSHWKGKDKDVQVYDHLTKGQNYHELIGHSKFCLCPSGYEVASPREVEAIYSGCVPVVISDNYSLPFNDVLDWSKFSVEIPVDKIPDIKKILQEIPHDKYLRMYRNVMKVRRHFVVNRPAQPFDVIHMILHSVWLRRLNIRLPS*	MMKTFKVWSYKEGEQPLVHDGPVNDIYGIEGQFIDELSYVMGGPSGRFRASRPEEAHAFFLPFSVANIVHYVYQPITSPADFNRARLHRIFNDYVDVVAHKHPFWNQSNGADHFMVSCHDWAPDVPDSKPEFFKNFMRGLCNANTSEGFRRNIDFSIPEINIPKRKLKPPFMGQNPENRTILAFFAGRAHGYIREVLFSHWKGKDKDVQVYDHLTKGQNYHELIGHSKFCLCPSGYEVASPREVEAIYSGCVPVVISDNYSLPFNDVLDWSKFSVEIPVDKIPDIKKILQEIPHDKYLRMYRNVMKVRRHFVVNRPAQPFDVIHMILHSVWLRRLNIRLPS*
case38a_00014570-RA	Eukaryota	3939	43.97	1413	43.88	471	3	14321839	14328709	-	AT3G42180.5	Mesangiospermae	2368	29.6	393	37.66	131	2747	372			same	MSNNSSKSFCLLGFPLILILLLSFLLFSSFPNNESPPQQFFSSLTMSSLLVHTNALQSSSSSSSLYSPPITVKRRSNLEKREEELRKARAAIRRAVRFKNCTSNEEVITYIPTGQIYRNSFAFHQSHIEMMKTFKVWSYKEGEQPLVHDGPVNDIYGIEGQFIDELSYVMGGPSGRFRASRPEEAHAFFLPFSVANIVHYVYQPITSPADFNRARLHRIFNDYVDVVAHKHPFWNQSNGADHFMVSCHDWAPDVPDSKPEFFKNFMRGLCNANTSEGFRRNIDFSIPEINIPKRKLKPPFMGQNPENRTILAFFAGRAHGYIREVLFSHWKGKDKDVQVYDHLTKGQNYHELIGHSKFCLCPSGYEVASPREVEAIYSGCVPVVISDNYSLPFNDVLDWSKFSVEIPVDKIPDIKKILQEIPHDKYLRMYRNVMKVRRHFVVNRPAQPFDVIHMILHSVWLRRLNIRLPS*	MSNNSSKSFCLLGFPLILILLLSFLLFSSFPNNESPPQQFFSSLTMSSLLVHTNALQSSSSSSSLYSPPITVKRRSNLEKREEELRKARAAIRRAVRFKNCTSNEEVITYIPTGQIYRNSFAFHQLSLYF*
case38a_00014571-RA	Arabidopsis_thaliana	192	54.17	192	54.17	64	3	14326298	14326682	+	AT3G42180.3	Mesangiospermae	812	40.64	474	40.08	158	324	64			opposite	MDSPNWVINPATGASGSASDTHKARFSRVCSCALASRSQACSSNQNCTRSRDKQKLCSGREGA*	MSNNSSKSFCLLGFPLILILLLSFLLFSSFPNNESPPQQFFSSLTMSSLLVHTNALQSSSSSSSLYSPPITVKRRSNLEKREEELRKARAAIRRAVRFKNCTSNEEVITYIPTGQIYRNSFAFHQKSTRIMGERGRFRLLPFHCIASAYRVNVCNFD*
case38a_00014571-RA	Arabidopsis_thaliana	192	54.17	192	54.17	64	3	14326298	14326682	+	AT3G42180.1	Eukaryota	1471	43.37	1413	43.88	471	384				opposite	MDSPNWVINPATGASGSASDTHKARFSRVCSCALASRSQACSSNQNCTRSRDKQKLCSGREGA*	MSNNSSKSFCLLGFPLILILLLSFLLFSSFPNNESPPQQFFSSLTMSSLLVHTNALQSSSSSSSLYSPPITVKRRSNLEKREEELRKARAAIRRAVRFKNCTSNEEVITYIPTGQIYRNSFAFHQSHIEMMKTFKVWSYKEGEQPLVHDGPVNDIYGIEGQFIDELSYVMGGPSGRFRASRPEEAHAFFLPFSVANIVHYVYQPITSPADFNRARLHRIFNDYVDVVAHKHPFWNQSNGADHFMVSCHDWAPDVPDSKPEFFKNFMRGLCNANTSEGFRRNIDFSIPEINIPKRKLKPPFMGQNPENRTILAFFAGRAHGYIREVLFSHWKGKDKDVQVYDHLTKGQNYHELIGHSKFCLCPSGYEVASPREVEAIYSGCVPVVISDNYSLPFNDVLDWSKFSVEIPVDKIPDIKKILQEIPHDKYLRMYRNVMKVRRHFVVNRPAQPFDVIHMILHSVWLRRLNIRLPS*
case38a_00014571-RA	Arabidopsis_thaliana	192	54.17	192	54.17	64	3	14326298	14326682	+	AT3G42180.5	Mesangiospermae	2368	29.6	393	37.66	131	384				opposite	MDSPNWVINPATGASGSASDTHKARFSRVCSCALASRSQACSSNQNCTRSRDKQKLCSGREGA*	MSNNSSKSFCLLGFPLILILLLSFLLFSSFPNNESPPQQFFSSLTMSSLLVHTNALQSSSSSSSLYSPPITVKRRSNLEKREEELRKARAAIRRAVRFKNCTSNEEVITYIPTGQIYRNSFAFHQLSLYF*
case38a_00014572-RA	Arabidopsis_thaliana	585	37.61	168	41.07	56	3	14329248	14329937	+													MGSLNHTETVTLRMIQRVKDRVHQLDSSLVFPLELEFYKRGKLVSVYIEFIGCDW*
case38a_00014573-RA	Mesangiospermae	783	42.4	783	42.4	261	3	14330084	14330883	+													MANSKNTNDAISITTNTIHNINMFNITKLTTTNYLVWKFQVHALIDGYELVHHLDDTTEIPVVTVIVGYVTSPNVAYTKWRRQDRIIYSVLIGSISPSLQEIVGVIKIGLYTTKLASTYVNPSCTHIRSLIDQLKLFHKGTLTIDEYIKGITTFLDTLALLGKPLEHDDQIEHIIEGLPDDYKPVIDQIVAKDKPPQTTEVHERLLNHEAKLLSKQAAATSMVPVSANTAQHRNNYNNRNNNNRKRYNNNNNNNNNNNTS*
case38a_00014574-RA	rosids	180	47.22	180	47.22	60	3	14331045	14331270	+													MTTTSKPSHWVTISCLALNLALHQPYNGGDDALIADGSTISLSYTGSTLLPNQIRALLT*
case38a_00014575-RA	Eukaryota	1428	45.31	1428	45.31	476	3	14331381	14334009	+													MVSCSGPKTTLTSWHSRLGHPSSSILHSIISKHSLPFSSSQQKHLPCSEYLINNSHKLPSTQTTIVSTSLVENRFHCRIGTLLSDNGGEFVALRSFLSTHGISHLTSPSHTPENNSLAERKHRHIVETGLMLMSIALVPKEYWTYAFSIAVYLINRMPTPVLSMTSPFHKLFGISPNYEKRRVFGCVCYPWPNREDHTNNVVNSSSPLLILLAPPQISPSPPSTPTVQPELQLIRCLDITHVFKTTMSLSDVTGHPANFVNATGIPALWPSPLTTTIVIVTKTFSPDISYAINRLSQFIHKPTNEHWQAAKRVLRYLAGTLTHGIYLNAASPMLLHAYSDADWGGDTEYYISTNGYLIYLGRNPISWTSKKQRGVARLSSEAEYRAVANTAYEVQWLCSLLTELQISLPTALVIYCDNILPSTTVTTYYDNCLSLRKSAYISTLDQLVDTLTKPLPRSRFQQACVKIGVTQVPLS*
case38a_00014576-RA	Embryophyta	774	46.64	774	46.64	258	3	14334939	14337569	+													MASENVYNVAEVDKTITNGDKTEIQFGTVPEVKDMCAVVSEANVAESHPKTWWFDTGATRHICLDRYMFSTYIKNKSEEKLYMGNSATSKSEGWGKVVFKLISGRELTLTNVVHLPDMRAEGAYKESTRPSTLSNQEGSNRAIYSTSYLIQATTEEATDSTRPPTRPVTRSRATYSTRLVDRSKRLLILLIPHSTIHLSIRIGEEEATTRPIDHSEHGGKGANFAAPSLLDPQDPAFIKTASSLLSSSESRVFEIIV*
case38a_00014577-RA	Arabidopsis_thaliana	234	40.6	234	40.6	78	3	14337828	14338061	-													MKHSKADFKQQSTKVNKQSKHPISWARIYKSLVIRRSGIHLNVFWTLEYLGSNSNITQSKSHRGQRIQKGSNLILTT*
case38a_00014578-RA	Arabidopsis_thaliana	69	46.38	69	46.38	23	3	14338145	14338213	-													MDPLIRATLGFIRWLTCERQIP*
case38a_00014579-RA	Magnoliophyta	2334	41.47	2334	41.47	778	3	14338697	14341704	+													MQTRFKGSAHLLPFKDRIDRIAHELQETKAKGACDHQRPASMDQQNRPVDIQDPTNVEQRNIGAGDPRRNHHQRQGIVPPPVQNNNFEIKSGLISMIQGNKFHGLPMEDPLDHLDSFDRLYSLTKINGVTEDGFKLRLFSFSLRDKAHHWEKTMPQDSINSWDDCKKDFLAKVFSNARTTRLRNEISCFTQKNNETFCEAWERMLLDTASNGNFLNKDVAEGWQLVKILAQSDGCYNEDYDRSVRGTGETEDRQRKDITTLNEKLDKLALLYPEPRRIQQGLQQHTSLTRTSPTEALMSLTPKIKCIHHNRISVSHLFSITKVMSLNSSLMEDTNNRIHHQAKLLPIPPPSIHGWPHPGKAIKNSKEYVHAVTLRSGQKLLNNQTTKKITEPSASLSPLLDPSKPTFEKRKAAVAEKNKEFALPPYKPTMRFRGRFKKEIIEKYKTLFDKQQKEIELRMPLMDAFMLIPHSHKYLIMERIKEVQGMMVIGHECSAIIQKSIIPRKLGDPGCITLPFSVGPLSFNKYLCDLGASISLMPLSVTRRLGFNFVILEMDEETKDSLILGRPFLATAGTIIDVKKRKIDLNLGKDDILADELLEELTVRDHLASALTKDVEEGYLHLETQGYKEYLDARKPMEEPEEFEELIIPSEEVVSGCTISPITEKTNSTETLNHVGENASSDDWSELKAPKVDLKPFPKGLRYAFLDPNDTYPVIINNGLSDEQVHQFLNELRKYRRAIGYPLADIKGIHLVYALIGSISKMNHILVLNHRGDFIWI*
case38a_00014580-RA	Eukaryota	375	33.6	375	33.6	125	3	14341708	14342090	+													MWLKKKFLNYLMLISSTQSPIVSPLHCLPKKGGMTVVKNDLDELIPTRTITGHRMCIDYRKLNAATIKDHFPLPFIDQMLERLANHVYYCFLDGYNGFFQIAIHPNDQEKTTFTCPYGIFAYKR*
case38a_00014581-RA	Eukaryota	1458	42.11	1458	42.11	486	3	14342160	14344354	+													MEVFMDDFSVYGSSFYSCLLNLYRVLERCEETNLVLNWEKCHFMVQEEIVLGHKISGKGIEVDKAKIDVMIQLQPPKIVKDIRSFLGHEGFYMRFIKVFSKISRPLNRLLCKKTKFNFDEDFGAVLGQRIDGKLHVIYYASRTMDVAQTRYATTERSYHLFRMRIEDSIPIDDTMPEEQLMFYDLVNKNITTKDILDEAYAVEEEKLPWGCVSEGEVHGILEHCHGFTYGGHFATFKIAQKVLQAGLWWPTMFKDTQEFITKCDSCQRVGNISRRNEMPQNPILEVEVFDVRGIDFMGRFNPPSYGNTYILVAVDYVSKWIEPITTNDHKVVLKMLKSIIFPRDGIPTTSGQVEVSNRQIKAILTKVVEEVEYKAIWATKLLNLEIKGAQETVDLHELEDIRLEAYESSKIYKERPKAFHDKKIHQKISTLETKFYFSTPCSSCFQESSNPGGLDLSPSKKVKRYMADCPIPERTTVHLQESISA*
case38a_00014582-RA	Arabidopsis_thaliana	4229	44.08	234	43.59	78	3	14344494	14350242	+													MASMSRKTPLTAKGSKKSGGVEQDFELLRELSKLPLKEKGKSKGELHGRRKTLLEDKDEKKGDYVALALNPSQIELK*
case38a_00014583-RA	Arabidopsis_thaliana	204	40.69	204	40.69	68	3	14349999	14350202	-													MSNLALLSESGPCSTQPMAILSCLMQFNPRGRLMNESKQERRQHGSEKHAEAKKNTRHTNMTRLDLS*
case38a_00014584-RA	Arabidopsis_thaliana	426	48.36	426	48.36	142	3	14350617	14351393	+													MARLGGVTSMAKKELTRNLLDPLLYQTRWEAAEQSTRPAATEVAADSTRPPTRSSTRPVTQSRATYSTRIVDRSKHLLILLIPHSTRHLSIRIGEEEATTRPIDHLEHGGKGADFAAPSLPDPQDRAFIQTASSLLSSSESM
case38a_00014585-RA	Eukaryota	1179	38.25	1179	38.25	393	3	14351965	14353964	-													MDVKIAFFNENLEENLLGRYASFIYGLKQASRSWNLRFYEAIKEFNFIRNEEEPCLYKKTSGSAVTFLVLYVDDILLLGNDIPLLQSVKTWLGSCFSMKYISEAAYILGIRIYRDRLNKIIRLSQDTYIDKVLHRFNMHDSKKDFIPMSHGITLSKTQCPSTHDERERMSKIPYASTIGSIIHWIVVKNIIKYLRRTKDKFLVYGGSEELVVSGYTDASFQTDKDDFRSEFGFVFCLKGGAMSWKSSKQSIVADSTTKVEYIAASEAGKEAVWIRKFITELGVITMVPSRKQKNLDHTRNPYIQRRYHLIHEITGRGDVKISRVSTDENVADLFTKPLPQPKHERHTAGVNKNKSKKIRSPKDGFIDKGNSRVHQVANMRKTNTLDDRFKTR*
case38a_00014586-RA	Eukaryota	1730	36.01	981	36.7	327	3	14353974	14356259	-													MFGLEGFHFLIKNKCCSFERDDMFYGSVLLENGLYVLNQSMPIYNIRNKRFKSNDLNPTFLWHCRLGHINEKRIQKLHSNELLNSTDYEFYETCESCLLGKMTKAPFTGHSERASDLLGLIHTDVYGPMTTSARGNYQYFITFTDDFSRYGYVYPMKRKSESFEKFKSSKMKYKINLANQLKLVDEIEKSNFIGYGSIDEESHRSSIFWGYALETSPFMLNRCPSKSVEKTPYEIWTGKVIRKRPKVITFTTLLTTKCLLLEMDEHQLDLRRVVEPLLVEPEIHKARLIGKGYKQIHGIDYDETYSLVAMLKSIRILLPTAAHYDY*
case38a_00014587-RA	Eukaryota	342	39.18	342	39.18	114	3	14357002	14357343	-													MESEFIELDTTAAEAKWLHNFLEDIPMWGKPVPAIRVHCDSQSTIGKAQSTLYNGKSSHIRTRHKTIRQLISTGVITIDYIKSVDNLANPFTKGLNRDQVARSSRGMSLKPTT*
case38a_00014588-RA	Eukaryota	195	37.44	195	37.44	65	3	14357530	14357870	-													MTDMDLADVMLGLKSSMEYARVIDSLMYLTNSTRPDLAHSVNVLSRYTSNPGHKHWKAITRVLN*
case38a_00014589-RA	Embryophyta	261	33.33	261	33.33	87	3	14357871	14358158	-													MKQPEGFVIPGQEHKGLKLAPKQRHEKFDSVMMSNGFTINECDKYIYFNITPRGYILLCLYVDDMLILESNTDIINQTKNMLKRYF*
case38a_00014590-RA	Eukaryota	774	36.82	774	36.82	258	3	14358186	14359281	-													MTVFPKNVASASVVEMNENPIAYLVESFTTWHKRLGHYAYTKKLTKTPSPRVERTTGPLGLIHTDFCDLKYVQTRGDDCTRYCYVYLLHSKDEALVKFKEFTLEVENQLQRTIKINLTELLNERIELRTILWILLLLKKTEQEPEEQPRRSKRARKERSFGDGFLMMFLAENVPRTYLEAMSTPDAPCWKEAVNTEIDSILQHHTYEISDLPQGSKPLGNFFDTYSPVTRITSIRMLIGIAALRDREIHQMDVKTAF*
case38a_00014591-RA	Pentapetalae	210	41.43	210	41.43	70	3	14359282	14359516	-													MSKMEGKGKVVLKLTWGRELTLQNVKHVPDMLKKTHLWNGAKQQWLCLLKKHGVYLGKSFVKGRLVKMS*
case38a_00014592-RA	Arabidopsis_thaliana	431	36.66	297	37.04	99	3	14360760	14361203	-													MNLPHSSEDAASELISRFLQLEMIMGKLLRELKSDGQVVSYYEFLKEISFHKRLDIDIIPSSTSGKRITKLVVTHCSGFLLSIDLDSFGSYLSRKKRV*
case38a_00014594-RA	Brassicaceae	1966	45.63	1839	46.17	613	3	14365782	14369611	+													YNIRRLLRLTLKWPKMLIHFLLIHEAIKERENEQLATTCFVVQGLLYVLQLVVLQAAPSIQEGSVIDETIESDSEEAEDDVEEGPRESVAFKLGNAKDLDANCSSDDEEDEGVDNILMLAGQGLIFKNDICNCHLKNKSGVSNISRNRKSGKPIKNTGGIRSKPQRPIPEEGSTSEFLSIDAISQKLIIAGLIDWFRKNTVIESDRAKAPASGISRPEKSTPVGNVRVSNSEDIGCNDGNDEFGFDSLRRPCPNVRFNSRDANANVDYNVDEILSFYTDKVSSGVGGSESERDGVVPMEEGNLTEGDVVNNQQAGNDAGVDVAPTTEAATEDNSWREDNTPIDVDPIDHAGMIHDSQACNDADVNVAPTTEAATGDNFGREDNAPINEDPIVHAGMIHDSQGPNSVDVDAAPLLGDEENTEVDVDAETPMGDEGNAEREDMRSLIKILHLNPACYMIRRDRSMFLHELTALWMVKIFQRLVVRLDIALTIVPPFHIHSICNLSYRGDRGYSLMRVCVCSAAEKGNSESNYASVKVTHTPASLVNEVGEIVSVNESILSPKESTINEESQIQCAQPTSGDGVHLSNVVEERQVCPVSDDGKASAENLDNVVSS*
case38a_00014595-RA	Brassicaceae	803	44.21	723	43.85	241	3	14369940	14371445	+													MQDVGRGAPSVVSTVCEDFTTPPLPLQKLQRAPSRMMSMLLSRTGYVGEEVNGYEPFLAKNQGLVGHPSLVLNQANIFVDPEERFQNSMKKLKAISSISICGGVALSNKDILDLIDRKKTLTSKVMDALIKFSRHLLSTDDADGEKLRVEVLDSKFHLNFLAATPNRTSNSHQLKPDFRLKHPTWPIDIPQVASLDTRIFSIFLIHTHATGGITECIEFDIGGLQSEVKKLVSALILAGGY
case38a_00014596-RA	Brassicaceae	687	37.99	405	41.48	135	3	14372569	14373349	+													MSNQSSSSSGSTGPQGRGKVVGVPKRCWCREGVMALISKSDLNPCQRYYRCGFAAKHRLRNDEHTFKWVDKALLNEIETLTDKTREFEQELKEHRTERMVFERMVSEKLEIKIENEVLEKVEEALSEAKASSIE*
case38a_00014597-RA	Streptophytina	2157	46.45	2157	46.45	719	3	14374323	14377539	-													MAFVVRLVPGEWKRDENGYFEHVSHVDGFALGVRLSEKDGFVKVVMAVKEDDEDMTLFMAIRADLDEVHLRVRINRGGNVRNVNSYRSNFDLSGLSSKEIADKYWKSCVGDRFNKNAALEPFRDDMQNMGSDTELDIRKGKDQHNTNAGVIIRDTMDISAGTTGTPSTVIQSEAIASLKGKEKKKNVSEKEKTARALHFGSGEQPNVRPSESLSLFLARSVEQSVGPHIVAVSSSDSTFGTPTTISTSASFSSEDLMDDTESSNNMTLSIVGGEETLAHVYSDNDGPLVMEPQPITMVYKGKTIMIEDVLPSKEIGSSSNNPRVTELQRNAMIVKDTPVATVLYDRDAPSYFDDPGEEAIHVLGELPDSDRFEVRSTTSTHTCSVDARGDFHKQASTAVIGKLMRTKYIGVGRGPRPNVLRRMLRQEFSLNVYYWKAWRAREIAMDNAMRSAMGSYTLIQPYFKKLLETNPNSFVAMEIEKDNTGVERFKWNHLRGRSGGCLIAASAQDANFQVFPIAFGIVNRENDEAWTWFMTKLTAAIPDDPELVFMSDRHSSIYAKESIRTTLVTWFALRRQAAQFEENILPPKGVSAANDSLHSCHSRGNTGRTLSGHDGWNPSHHPSTRLSYQALPVPDTETRTPSPNDVGGGKLAPPYAWRPPGHPRKRRLFSRGEFKRTSRKRCSRCKSLGTITKKIRTFLASKVEGWRLPGLTGTDLAM*
case38a_00014598-RA	Magnoliophyta	564	38.12	564	38.12	188	3	14380582	14381694	-													MAEGYLAGECMAFCLEFLKEYVPLEEPINRNEDVEVDPLIRQGRPLQKGTKVMLFNKETDIAHRYVLMNMAVMNPYIECNWANKGNGVKEEDGFTLVNLHLNQSAFLKDPYILASQAKQVFYSVEDDSLPWSVVMRTPPRGYHELETEEKFVAESVLIQDSNDLEEQSSDDEDFCNRNDCEGIIVAE*
case38a_00014599-RA	Viridiplantae	1458	37.24	1458	37.24	486	3	14381969	14383686	-													MGLYRIKVKSGMLENYFDQLIKLVHDMLPGDNVLPTLISEVKKFLKIFGFGYDVIHACKNDCILYQKEYEDMVSYPRCKTSRWEKDKYSNDVKQGIPAKVLSNRSDDGTIRHPVDPLTLAQVNENWPEFALEPRNLRLGLSIDGMNPFSIQNISYSIWPVLLVNYNMSPTMCMKEKNIMLSLLIPGPTAPSNNIDVYLAPLIDDLKDLWSDGIEIYDSFMKENFTLRAIDYPALGTLAGCKVKGKKTCNVCGKDTPHRWLKFSRKYEATQTWASFEEGTANRIHTGEEILDSLKDFKNDFRKPLAKNKKRNRKELFEDEVSLHDEYEEGTDQWRWKKRSILFELAYWMTMHVRHNIDVMHHGKTWKIWGSEPNSTLKIRGKKTYLPPASFWLSKEEKNIFCTRLSKFNGPDDYCSNINNCVLVNSTVISGLKSHDHHVLLQNLLPVALRGMLQKGPTFAISRLCSYFNRLCQHVIEAEKLITLES*
case38a_00014600-RA	Arabidopsis_thaliana	366	38.8	366	38.8	122	3	14382954	14383526	+													MSHKSQYRHSTNPLNRLSMELNKRQLGPGINKDNMMFFSFIHIVGDMPNTVTDVLNREWPKVSWFKSKFWPIFIHLSQGEWVNGMSNRTIITTITEFYILDSLPCPHTLSGKGYSRSCKRE*
case38a_00014601-RA	Mesangiospermae	444	36.71	444	36.71	148	3	14383736	14384179	-													MEMENCVQMDKSWVWFPRLSNDYEEGARYFLIESAKTLGNPSAMFCPCSDCRNLCHQQVDVVLEHLVIRGMDEKYKRNSFWINDGDKRNVNRSDDDPTCPGEAYELLITAFFESEDDKHYSDNNGEAASNEDNKEESDFRKKKYAGC*
case38a_00014602-RA	Mesangiospermae	1715	43.85	1479	44.49	493	3	14384996	14388140	-													MLPSTLTLVRISPSPSNVVVVSHLSLSPLTVAVVSHLSPSPLTIDELQNQGSVASVLVSDLAEEEEDGEQPATTEVDGEREEEAATEGDVQPSTEETRTQEIETKKRKTRGQTRMSKVAKQIHDKIDVKFTSTGEHVGPGSVTRSSFLGPLVREHVSVLLDDWRKFSDETSDTLCEEIQVRSDRYRSLGKAQIPHTTIRRGMTCLAHKVKQNSSDHKQVTRSKSLGSWTHTFRWKICEFRICRDYLTWAPQQQRVLKKMLLVKYCGETNLAELEDSPEVLLPLSWHSYSDDGSNSEENGVRYRLLDWSAPKDLVVAEAEYYSMDPLYKIGRIKIDHHAAAVIVRSVTNEDASVWTQQLQSTTSKLAVNQNIALPLKHIRVLSPKANESASKKTPKSKSLSNSSCSTDSIRKKKCILLDCDDSGEEVAEGRVMSTNPTERVNFVPLGHNASKIMIEVAKIGEAKVWKPNSEIVCIADAVGSTVAWPNEKIMFV*
case38a_00014603-RA	Eukaryota	366	36.61	366	36.61	122	3	14388432	14388887	+													MSIPDAPFLKEAIIDLPQGFKVLGNKWIFKQKLKTDGSIDKYKARLVVQGFREKEGLSASRNISALRDLEIHQMDVKTVLLNGDLEEEIFMKQPEGFIVPRQEQKFCRVVKSLYGLKQASK*
case38a_00014604-RA	Arabidopsis_thaliana	399	45.11	399	45.11	133	3	14389480	14390662	-													MQNRNRLTKTRDLRRFGRILDLGDRVKRVMQSLCLCVYAPSDQLVECLVEWGMKRIRRRFDSPTSLVELVTLGRVNGSSRGSSRRGDYELMVDLAWIVFLEDFQDTVAPPNVKTYPQVDFEFFESEIQLASL*
case38a_00014605-RA	Brassicaceae	2516	41.41	852	43.31	284	3	14390872	14393866	-													MSNFILMPFSRFRLIFPFLISMTAPAESKNGLPRIRGSLPSSSTSNTTKSVEPSAKSRARLQNLYSMIPSLLAVERGIRLTNAPKSQRHLLNVNGPREHGRVNEPVSSSFSWMTSFLMVSIQQRCVFYSPDELLGGSYLLVKSHGSSSLSLDDLLNELLNFRILSCWGLLWLLSEPWWWIRLLVASIKLLFRDITLVVLNKRLVLILLWWIHLILGLLYPLFNPLNVAQLFSFIIPPFLHLEVLFISDVVYLLLLSQQQLAYLFIQSLDILALFILIASISSH*
case38a_00014606-RA	Magnoliophyta	1074	41.53	1074	41.53	358	3	14393106	14394453	+													MWRVNLHQPLLRSILDNFQGKQSRILRTTLLQMLSPSSKKMSLHQVIKLPILRTGGNSTQIAAPATQQFIWTIEDTPLLNTHHSGKKFKLEKLKNNQNQEMISSANTQETYKKEVIQEKLDDTGSFTLPCSLGPLTFKRCLCDLGAFVSLMPLSTAKRLGIMEYKFCNLALLLADGSVTHPHGLIENLPVKIGNVEIPTDFVVLDLEHLTSKKLKGNQQQEARVLGLRTWMLMKKHKLKPHQNKLKRTFDHKKRATERLAQTENPTEDDWYEMRKKSKWQSRVIEGLSSRVMKLKDQLWMFEKRFSNGIDPEKKETALAIKEDKDFTTEWFAPEDQKGVHLEEGSLESKTPGALNWI*
case38a_00014607-RA	Arabidopsis_thaliana	315	39.05	315	39.05	105	3	14394491	14394958	+													MEELNSTILELQEMVKDYPSFEFEDWSKEPGSEEEGYSADQKEAYFEEKSNEYSSYHISREDAEYDSSTENSTTEDEDFSVYFIDHEGVNGRVNSNQVKNHLNR*
case38a_00014609-RA	Arabidopsis_thaliana	231	44.16	231	44.16	77	3	14395350	14395691	-													MSNASTSSLSTEDLFARDELFVLDPWRLVGKQEHFSKRYQRRKESGNRFLRSDRERFGEGFGMKTSKLCEGVAKTR*
case38a_00014610-RA	Arabidopsis_thaliana	270	22.96	186	18.82	62	3	14396495	14396796	-													KKYKIKKISLLKFTNNLKHLYFKLNKKIGYTIGKFAKLPFFYYHFTTIPFYVVHFKKYIFP*
case38a_00014611-RA	Arabidopsis_thaliana	147	48.3	147	48.3	49	3	14397326	14397472	+													MIILHALSSHALVRQSLPGRSPILNYSSPSMLNCGVLSGCLTEKISAL*
case38a_00014612-RA	Arabidopsis_thaliana	99	44.44	99	44.44	33	3	14397760	14397858	+													MSFSHALFSLAWFRQSLLGRSPILKLFQSKHA*
case38a_00014613-RA	Brassicaceae	300	45	300	45	100	3	14397931	14398374	+													MLKPLRMHHNIPEIGWALRPLSGQWAHLCPTVSASRPGGFKDYYHLFKLSHFLFPFFVLTHMVPTITSPKVTHPETTQTQAHLTVEFSRSVTLVIRNIN*
case38a_00014614-RA	Pentapetalae	291	41.24	291	41.24	97	3	14401213	14401571	+													MVVTMMRSMPTFEEDESDPTGEEPSSEEPTTPPTSPTSSQIEESSSERTPHFRSIQELYEVTKNQENLTLFCLLTECEPMDFQEAIEKKTWKKCHG*
case38a_00014615-RA	Eukaryota	1140	38.07	1140	38.07	380	3	14401768	14403225	+													MDVMVRLIISLAVQNKWKIHQMDVKSAFLNGDLEQEVYIELPQGHIVKVEEDKVLRLKKALYGLKQAPRAWNTQINKYFKEKDFIKCNNPSMFEEFKKEMTEEFEMTDIRLMSYYLGIEVKQEENGIFITQEGDAKEALKKFKMNYSNPVSTPMECGIKLSKKEKGEGVDPTTFKSLVGSLRYLKCTRPDILYAVGDVSRYMKHSTTTHLTAAKRILRYIKGTIKFGLHYSTTSDYKLVGYSNSDWGGDVDDRMSTSGFVFYINADTTFTWMSKKLLWKIWTCYELSLPQEDPTKIFVDNKSAIVLANNPIFHDRNKHIDTRYHYIRECVSKKDVQLEYGKTHDQVANIFTKPLKREDFIKMKSLLGVAKSCLRGGVES*
case38a_00014616-RA	Mesangiospermae	303	40.92	303	40.92	101	3	14403683	14403985	+													MASNNVPFQVLVLTKSNLSLQMKAILGAHDVWEIIEKGFIELENEGSLSQTQKDGLRDSRKRDKKALCLVYQGLDRDTFEKVVEATSAKEAWEKFLRIIK*
case38a_00014617-RA	Arabidopsis_thaliana	102	38.24	102	38.24	34	3	14404135	14404236	-													MFDLLIQVIIVSIPRDWPFRLVIDFNSRFILPA*
case38a_00014618-RA	Arabidopsis_thaliana	213	48.36	213	48.36	71	3	14405921	14406354	+													MEKLVIESGDLELLTSYMEEAVLIMSNHSTPKSSRSFKISTDHSTPWSSRGHHYLITSLDPEVECLHPIT*
case38a_00014619-RA	Embryophyta	1716	45.28	1716	45.28	572	3	14406484	14408909	+													MTRFRAFFIPHSTRHSSTRKKRRLQLFTRPPTRPHGSSTFLNPSQYCVVLSIRVSEYLAISSMYFTFSQTSFFLSMSITGKLRKRNYSITPSFLQFFTVTRPDTRSPSCLATNSAVEYPCYIFCLLLNLSLDLTQCSAKSCVGQNTPKPVIAWLDLVTSDHILIVSITPIWIDNLKYYNDIIGRIVQEKLEDPGSFSLPCSIGEFAFSDCLCNLGASVSLMPLSVARRLEFIQYKPCDLTLILADRSSRKPFGMLKDLPVMINGVEVPTDFVVLDMEVEHKDPLILGRPFLASVGAVIDVMEGKISLNLGKHINLASTKLHKGQQKMEKTSGNDRVISGEGYETYRVKELKKRSDKQDETIEQKVAQPKGGIDNIPRKKFTSRWSEAIDYPPEEKEAYFEERGIEYSAADLSREDADYDDEATGSSKEFIKFTEDCGISWRFSSEKRRDKKTLWDPPLTPMSSMQQTNGQGIPPHLFSSTRRLPHHSTSIPLYSTLSPRHLLHHSTSAPSSSVQSTTRPHHLFSSGTQPLLSRLSQPPLPSPLHHRLELPLDHSSPPPPLNRLKALDLFTT*
case38a_00014620-RA	Arabidopsis_thaliana	921	46.8	921	46.8	307	3	14409983	14411407	+													MTPLDPLVEYHFATPPDHTRQFTLPSYSTPWSSIITHHHHHHSTGHSITSSQSTQIRTQPNKLSTRKRRGEDKVFGSGLDLHLITKPISAQYHSMGRAIRTSCVYCLFLSDQLEFDLKHSRTQKVFDGMLDPLVPEIFVSIPRDWRFRAARIPLYSIAPSLGISRLSDFSVLSLSLIRSHCLFLRFCNYSTNLLDHTQCLATDCAVEYSCLVSCLLLDHTQCLATDCAIEYICFISCLLLDLLLDHILLLASACCGRVILVILLLFLFSACSLRTVRNPKTVIAWLDLVTSDHISSVCITPIWIDT*
case38a_00014621-RA	Brassicaceae	1407	50.82	1407	50.82	469	3	14411517	14413179	+													MNKPDEVTVEEYIRFFEMNDFWGTRYPCYENLAQLGLLEDVQHLFEKCHLETLMSYPYLAYREETIEFLFTLQVEMEHLPLNSVWSKSNQIRSPVICYFQRLVANVFYSRESTGTVSNTDMEMIDYALTGILRRTKGKNVLRGDLNNAPPVMPLLIHLCGYRKWALTNGKKKVRGAQCVGGVVTPILEACGVPLKEPGLAPRMMDLDHLRRCEFLEFDMAGNFHRYRFEHSSIRIAIILLPCINATRILEGRNIDFKPALEDLYFEGSSPTEEISHTEGATTEDVDKTDDIDEAEFDTSMYHFSEHIPPARKSKSLSEAHRNTASCRSGARNMITIPQGHLPQDMPSRRYDAPEPSQRRPEPREQEIPHVPARHSSFEPRESGRKRRTTLTRSRSRSRRLLQSRSLRDRDAGRSRRREVEYPQSGTGGHKADEVEYPPAGADTEQGGSSMAWEQTQTAIDEQLRSFFD*
case38a_00014622-RA	Arabidopsis_thaliana	315	49.84	315	49.84	105	3	14415004	14415398	+													MSNHSTPRSSRSFKISIDHSTPWSSRGHHYLITSLDPEVETLLDLFTLPGSRVSPSPPLDCILDDKLQSLLHSGLNQTLEHKEEKKTPVIHSTTHSTTWVEYSS*
case38a_00014623-RA	Arabidopsis_thaliana	1296	43.98	453	48.12	151	3	14426204	14432318	+													MESHHFHHPRFPECPLKSTLLHGVGAIEGHLEISPEVKIGLPLLDIDDGSSCSKKTVRDVAAVGNQVVVAAVDILPRTAAWEQTPDLSYMEQTVWVAFAASAVEVNMLLLHLEEFIKFLVESFNLSTVVLIIRVRAAVDASIVVSIVVAI*
case38a_00014624-RA	Embryophyta	1263	43.31	1263	43.31	421	3	14426211	14427544	-													MKIVKKLSELHHKLECSYNDLNAKVEALNTKSRQNPKEYATTHAITICHDRELPTRPVLDLITGDIDVQEGEASTQIEVSIVEFNHSAGSRHLIQSTSEEKDAIIERMVKRFKPTPLPSRALQWTFRKAWMMKVMRLHLELLIRGLFKEKDPGSFILPCSIGKLAFSDCLCNLGASISLMPLSVARRLEFIQYKPCDLTLILVDRSSRKPFGMLKDLLVMINGVEVPTDFVVLDMEVEHKDPLILGRPFLASVGAVIDVREGKISLNFGKHIKLQFGINKTLQGSTEDERTCNDRVLGRGLTEPLEIIKRSEEKEMRLKESDKQDETIEKLAHTVEELRSKLNQLQKEAQPKGGIDIIPRKKFTSRWSEEIDYPPEEKEAYFEERGIEYSAADLSRENAEYDDDTREDYADPLYHSFSSL*
case38a_00014625-RA	Brassicaceae	288	45.83	288	45.83	96	3	14427668	14427955	-													MKEIKALNDKLDKILLSQQKHVHFLIDDEQFQVQDGEGNNQGGYKGYNNFKTNNPNFSYRSTNVANPQDQMYPPQQQQGQNFVPYNQGFVPKQQF*
case38a_00014626-RA	Magnoliophyta	537	44.51	537	44.51	179	3	14428109	14431406	-													MTFDSTNTMKKPTIEGNVFWIIVPHAIQNNNFEIKSGLISMIQGNKFHGLPMEDPLDHLDEFDRLCNLTKINGVSEDGFKLRLFPFSLGEKAHIWEKNLPHDSITTCDDCKKAFLSKFFSNARTARLRNEISVFLQKAGESYCEAWEHFKGYTNQCPHHGFTKASMLSNLYRGILPRI*
case38a_00014627-RA	Brassicaceae	663	43.89	663	43.89	221	3	14431791	14432614	-													MVKNECLNHANYRHIKIKAICGEKHLLKTLSRLGMDKTLSSLNISSTPELQDFGMRYSDTHSSMLKPSMKHGSASKSDGNYNGDDDRSIHSSSDSDDKHYRREIKALNEKLDKLLQVQQKHVHFISEEEPFQVQEGENDQPPEISYIQNRCGYNKRYINYRPNNQNLSYRITNLANPHDQGGYQRQQPPPGFPPQQHHAPAPQDSDMKNMLLQIIQGQST*
case38a_00014628-RA	Magnoliophyta	555	44.32	555	44.32	185	3	14434094	14434648	+													MHTRSQRNQNLLFNDNIDRIACQLREQTETDTMADVVDEQEQPTNIGAGDFPHNHNQRHGIVPPPVQNNNFEIKSGLIAMVQRNKFHGLPMEDPLDHLDEFERLCGLTKINGVSEDGFKLRLFPFSLGDKAHLWEKTLLQNSITTWDDCKKAFLAKFFSNSRTTRLRNEISGFTQKQNESFCEA*
case38a_00014629-RA	Brassicaceae	234	40.17	234	40.17	78	3	14434748	14434981	+													MLLDTASNENFLKKDVEEGWELVENFGQSDGNYNEDYDRSIFTSSDSDEKHHREMKALNDKLDKIIQMQTETCSLHL*
case38a_00014630-RA	Magnoliophyta	411	43.55	411	43.55	137	3	14436544	14436954	-													MGATMKTMTRSEGHQNLLFNDNIDRIARSLREQIDIDTMADVVDDQELPNNIGAGDNLRHGIVPLPVQNNNFKIKSGLIAMVQGNKSHGLPIEDPLDHLDEFERLCSLTRINGVSEDGFKLHLFPFSLGDMIVGFY*
case38a_00014631-RA	Magnoliophyta	1044	42.15	1044	42.15	348	3	14438291	14440763	-													MQTRSKGSAHLQPFRDRIDRIARDLQETKAKAAFDQQRPAAMDQQNRLVDVQDPPNVDQPRNIVPPPVQNNNFEIKSGLISTIQGNKFHGLPMEDPLDHLDSFDRLCGFTKINGVTEDMFKLRLFPFSLGDKAHHWEKTLPPKSINSWGDCKKTFLAKFFSNARTTRFRNEISGFTQKNYETSNHTATIGDFNRTDLFYTNRSTFKLPPFERDDFAIHLAYYDLVSRLKFRGAPDESPLDHLEVFEDIVSSIKAEGVPADYLLCKLFPHSLASRGTSWLRQLEPGSLTNWNDTKNAFMNHFFDEFVIEEIRLQISSFTQAPAESLKASWLRFRTYQRECPQHGFQES*
case38a_00014632-RA	Embryophyta	1944	45.42	1944	45.42	648	3	14442008	14447348	+													MKTRLVSNDTTEVYSSCNRGVYHSTAEPRRTLGDFNRPDLFYANRSAIVPPPFLRNDYELNPGYFALVGQHPFQGLSHEQLIDHIERFEDLVLSINANGVSEDYLFFYDDAKSEELRIKFSTFTQGPAEAFKANWVCFKEYQRDCPYHGFSEIDLDAASNGNFNTRYPADVTALIENLACSKGTKNADFERKKIAGAVSGNQMAEVNAKLDSVHNLLTRKKHVHFAAEDETIEPETKSEEVELSLEEEKAQRVDIAEYICTITPAQTTKKLPDPSSFILDCSISTGRLSRSLCDLGSIINLMPKSVAERLGMTNYGPTRITLLFADRSNRIPEGILEDVPIKVGNSFILADFVVLDYEKEPKDPLILGRAFLATAGAQNPIIEPHTTLPSAHNDSCRATVSIDTTTPVDRHPRDSQTEDSAQSFQPTPLEYLCDKFSSNLPSINSLDSLKSASQDNKPRVLRKLVTRRVLIDTPLSVDRHLQLPRPDQFTHRLGRQGGRNNPPPLNPHPELCQVKLLTKNMGLAGGNPLVRVNPTIGKSIWQTNRLEDILVSNTTTKAGANLTALAFTSSNGILCSVTTMEIRRHFRAKAKEKEVKDDFGFKNQRECRSTHSLCRSPPVSAKQNNRYAHHSFLSHRHTEFRGTPPNL*
case38a_00014633-RA	Brassicaceae	768	37.89	768	37.89	256	3	14447360	14448943	-													MELNGLKTTPKYQRELEISLNGVLRNLGIAGEKCRNFIKMHGLERLRFEWDASIENLVKANFDALVAALLKGMVSLAKFKEKQLDWILAECWKVMVAYWKTLKAKEKSENARYSRLFSRDDLSPHYHRTGSCLYAKVQDGLEANNEDSSFIAVMRAIHQKSDGTYVDERATLIAQQYDECLLESLTQTDSSNGEIAGISKQGHVSGLKSLQSRVSMSDSYLVPPQATEESELNASAPPPPPVGSSSSPQVPIGKI*
case38a_00014634-RA	Magnoliophyta	1209	53.1	1209	53.1	403	3	14449658	14451067	+													MGTAAGGAQVPEIGLAGVLRQLLERLPSVVPVQAPVVPQVVEVQQRAAVAEKVPSYLRIMEQLIGTGYFSGGASPEEADSWRSRVKRNFSSSRCLMEYRVDLAVHFLEEDAHLWWKSVTARRRQADMSWADFVVEFNAKYFLQDELDRMEVRFLELTLVERSVWEYDREFNRVLVYAGWGMKDGQAELRRFMRGLRPDLRVRCRMSQYALKAALVETAAERYSRRRLSSRWHLEKAASLCRGRRGAGIIFLELDRVVVRDVFLVGTLPTRWQIASSELRRESATIVGGGDISCRIRGVQQNVQQLAHIPAAPQCYNTFEAGGTSTGVITGTLLVGGVEAHVLFHSGTSHCSITLESASHSNIRGDPGEQFGAVKGTKGHFLAVLGELRVWKFILRWSRCQQI*
case38a_00014635-RA	Arabidopsis_thaliana	264	46.97	264	46.97	88	3	14451092	14451368	+													MLFWGWIGWIITEYILTAPVGEFLLSGEREVGLSGSETYLRESSHLNSADKMIEKGYEAYLLTIFMQVAVSNIREFEDVFQSAPNLI*
case38a_00014636-RA	Magnoliophyta	1518	36.23	1518	36.23	506	3	14455602	14458312	-													MARKRYGYSSSLANCVDLPGRKLTGMKSHDCHVLMQRLFPIAFAELMDKSVHDALSSVSLFFRDLCARTIHKDGIEMLQKNICMVLCNLEKIFPPSFFDVMEHLLIHLPHEASLGGPVQFRWMYCFERYMGHLKKKVKNKAKVEGSIVEQYINEEISTFCTYYFDRHIKTKNRAGDRHYDGGNQEDTHEFDGVPDIFSQAGRGSGKESEIWLQDKDYHIAHRYILRNCDQLDHLKDLNELREKQYSSWLKKHVEDTWKDNSYPEWLLSIVHGPMVKVTCWPMYFCRGYIFHTYDHGKNKKNANYGVCVKGTTSSSSNEEADFYGILREIYELHYPGHVDLKVVVFKCDWYDSKVGRGIRRNKSGIIDINSKRHYEEYDPFVCYVSYPRMTQPRKDQQWEAAIMIQPRGKVLINKNLDFTAMQHDNDDSIIEVDSLQIETLSYLDAQPEDLDDPVVEAEDGSDAEDGNSDIELTMLSSSSAVLDTVYNSETYTQYNKRFVILFYDI*
case38a_00014637-RA	Magnoliophyta	1261	40.21	897	38.13	299	3	14458315	14461647	-	AT3G42310.1	Brassicaceae	246	54.07	246	54.07	82	1679				opposite	MNVEILPTRIADFGLMQRLKIEKSVLGLLNGITYLLPEMCMKQEFMFLTTLVPGPNHPKRSLDIFLQPLIEELKDLWVNGVEAYDISTKQNFLLKAVLMWTISDFPAYGMLSGWTTHGRLACPYCSDQTGAFWLKNGRKTCWFDCHRCFLPVNHSYRGNKKDFKKGKVVEDSPPEILTGEELYNEVCCLPKTVDCGGNHGRLEGYGKTHNWHKQSILWELSYWKDLKLRHNLDMMHIEKNVLDNFIKTLLNVQGKTKDNIKSRLDLQEHCNRKDLHLTPEGKAPIPKFRLKPDAKEIFL	MDSPEEVAVVEEEEDEEEEEEEEEERVSSTYQSRIGLSRIRSAPATWIETLLEEDEEEGAAADDSSGGGRAPAVVEMLQQG*
case38a_00014638-RA	Eukaryota	2262	48.72	2262	48.72	754	3	14462476	14466169	+													MDFWEVEVNKIKPSKLQRRVNKSSMFLRLLGLLETLECAYRRRKLKIRALVRHFSFYKGEKEREGEEPESLGYGKKRFRHIKSWLKFRETRFFGRELGPAEIVTEIVVSSGFRSAQVFVGSFVTSTANDVSGLFQTQGESFLGLIVVRINSLRCGECVFSMIVESLQGREDDLGTHLMVRGVGDYGRGRGRRRVLEGTGESDGHNATVGQSVDSHPEFMEPGAGDAGAAGVGAGGAGVKAGVHAVGAKDPGMMGTAAGGAQVPEVGLAGLLKQLLKWLPGVVPVHAPLRYRRRRLSSRWHLARAASLRRGRRGGRIILPELDRVVVQDVTDCTQQAETRECYHCREKGHLRPNCPKLQRIAVAVVQPAVHQGTQGYTTREIGGTSNKAITGTLLVGGLEDHVLFDFGASHCFITLESASRGNICGDPGEQCGAVKVAGGQFLAVLGRAKGVDIQIAGESMPVDLIIKPIELYDVILGMDWLDHYRVHLDYHRGRVSFEWPEGRLVYQGVRPTSGSLVISAVQVEKMIEKDCEAYLLTISMPESVGQVAVSDIQVIEEFEDVFQSLQGLPPSRFDPFTIELEPGTAPLSKAPYKMAPAEMTELKKQIEDLLGKGFIHPSTSPWGEPVLFVKKKDESFHLCIDCRGLNRVTVKNKYPLPRIDELLDQLRGATCFSKIDLTSGYHQILIAEADIHKTAFRTRYGHFEFVVMPFGLTNAPATFMRLMNSMFQEFLDEFVIIFIDDIWCILRVLRSMK*
case38a_00014639-RA	Eukaryota	795	48.18	795	48.18	265	3	14466336	14467229	+													MNATEIRSFLELAGYYRRFVKGFASMAQPMIKLTGKDVLFVVRGVFREPEGDVDEYTTLALPEHGEPYMVYTDASRVGLGCVLMQRGKDIAYASWQLRKHEGNYPTHDLEMAAVIFALKILRSYLYGGKVFTNHKSLKYIFTQPELNLMQRRWMELVANYDLEIAYHLGKANVVADALSRKRPLELEVVDRADLLSRVRLAQEKDEQLIAASKAEGSEYQFAANGTIFVHGRVCVPKDEELRLEIFSEAHASMFSIHPGATKMY*
case38a_00014640-RA	rosids	333	47.15	333	47.15	111	3	14466521	14466853	-													MVGYLQIIISHQLHPSPLHQVQLWLSEDILQTLMIREHLHFPAIKIRPQNLQGKDYRSHLQIVSRIVALMLPQLPRSIGNILPTLHQNTTQTNSRGISIHHVRLTMLWQC*
case38a_00014641-RA	Arabidopsis_thaliana	309	48.87	309	48.87	103	3	14467017	14467325	-													MLSLNYLANIALYDPVSYIPLHPGPMIVLLEVSVHLSRSWMNGKHARMSLTKDLQSQLLILRHTNSPMHKDSPISCELILRALCLRSRNQLLILLLSQSNST*
case38a_00014642-RA	Eukaryota	945	44.66	945	44.66	315	3	14467260	14468588	+													MKRNVANWVVECDVCQIVKTEHQESGGLLQSLHIPEWKWDFITMDFVVGMPVSRTKDAIWVIVERLTKSAYFLAIKKTMKRRCWLEICERDREVAWSTYEYCFTSAFWRAFQAEMGTKVQMSTAYHLQTDGQSESTIQTLEDMLRMCDHWADHLSLVEFAYNNNYQASIGMAHFEALYGRPCKTSLCWTQETTERIRVLKLNMKEAQDRKRSYTNKRRRVHPKVELLQKENKSENLQSINKTISSTNRNFDLNKPYYEEEDLYLPNLLKRMLELLLPNYYKVWGEPMGAREDVGPTGRGVTRKMFISRDVPSSI*
case38a_00014643-RA	Magnoliophyta	642	34.58	642	34.58	214	3	14469178	14469841	-													MVAVTRPWSNDKSYFLAYFCRGFIFHTYNHGKDKKNANYAVCVRGTSSSSSNQEHDIYGVLKEILEIHYPGPDDLNFVYDLTVGGGIRAIKSGIIDVNVAKRYGKYDPFILASQADQVSYVPYPWMTPKRNQQWTSIMIKARGKVLLSSNSYFTTMQHESDDPIVLVDSLQVESLTYQHGQAEDLDDIEKQEFGSNDEFDGFSDFELTNTEGE*
case38a_00014644-RA	Brassicaceae	231	37.66	231	37.66	77	3	14469854	14470319	-													MEMITIHNSLIMSHIFLLKQGGVVVKQRRYELSPFERLFDENVDTTHHGITRDNLTLLKEKYFASWSQNWGEEFEH*
case38a_00014645-RA	Arabidopsis_thaliana	183	33.33	183	33.33	61	3	14470457	14470919	-													MKTESISFFFGNICSRTYYTEIVLQCYCFLLWNICLLICQRKLDLEDLYNLDGCISLNDT*
case38a_00014646-RA	Arabidopsis_thaliana	198	44.95	198	44.95	66	3	14471801	14472366	-													MHGILIDGGADSKDDSQGCMEIRSEVGNTKNVMETRLDEEEEVEDNKEDEHNEGGDDEEGVEDDN*
case38a_00014647-RA	Arabidopsis_thaliana	399	39.85	399	39.85	133	3	14474575	14475235	-													MRRKGGIYSVGRIRRSYPSTDKLRRSYLHQMDMLEGANPLRRGLNNTLAQLQNYFSSLTIKFSSIAIPRPSPSLGQGHYNIYSMKRVLLCPISEYFFVLSLKRIKHVERNNKKQKIMVELSWYSTRMSLEGS*
case38a_00014648-RA	Arabidopsis_thaliana	483	43.89	483	43.89	161	3	14476632	14477849	-													MSHVGTVTYRKKKISIIAWLIIAVVSIQSDYWKIQIVGANLTALPFTSSKWLVFIELDSLFIPVYILKNDLVHPYPFLGPGRNESVTWTPVVSQPRLSEQIRSPECADRECRSSRTWLKALQPVLRYVSYDSLDMTNYIMGDTWFYKIRALLLIGKLSLT*
case38a_00014649-RA	Eukaryota	1830	36.56	1830	36.56	610	3	14478929	14482172	-													MKILNRVNPHVKAFRSVKDRFNTDAEESFHIRIIVARNSDPRIYNLPTAYEVAALIPGGFHEDMDKRDIVLQENTTGNLKRIRELHVSYLAWQYPLLFTREEDGYRLGIKKTRTNGGGDAKREHKDVGMRQWFAYRLQERKAEKHARGPRYMANNYLDAMAICQHFGLPSVFITFTCNPKWHEIVRFYKARNLKSEDRPDIICQIFKMKLDNLMYDLTTKYLLGKTFGLNNLESYYYHINVAFELKLTFKIGMYTIEFQKRGLLHAHILLFLHATNKLYTAEDTDKVITAEIPDKKKKLELYVLVKDCMIHGPCGVGHPNSPCMVNGQCKKYFSKSYYDTTKVDNDGFPVYRRHNTGIYAEKNEHDRVTVTIEPNNQDTTKKEKDEVKDYFDCRTTPVIKLFFHEKGKQPVYYKLGETTESVMDRLSNEATQFLLNKKPPSRRVHASAKNLPKAAPFPTKLLVEEIPNHFTWNSKEKKFMIKERGFAIGRTNFVPHTIEDAYYLRILLNIKRGVTSYKDLKTVKGVIHESFRDAVFALGLLHDDKEYMNGFKDANFCCSAKYVRRLFVIMLLSESLTKPEMVWDKTWRILSEDIERRKRIEWKRQCVSL*
case38a_00014650-RA	Eukaryota	573	35.08	573	35.08	191	3	14482260	14482859	-													KAFGKPKSKLVIPPNLKSAYVLFSFRHEDDPVYSCDKCGAIFLVWETCKQEEEFKKSNIFRMLYARQIVLPSLKDSPEFLWHLLTSDDELSKHFRENIRAYNTLFSFTSIGSKVDHFLPKGPQPNMFAIQGENYHLIGALKPKSSAKAKFQQLYIADTENEVNNRYNIMRYLFFYFSIFTTIQFSSTSIN*
case38a_00014651-RA	Arabidopsis_thaliana	375	48.27	375	48.27	125	3	14483733	14485528	+													VTGGVPRNSLYLEKGEDSEAGNRVCSRVMVLVILDFVVEWRDRVMGIEWSVKVVKRLLDQGVEWFDMISKAGFKYPKEPIYTKILETLDSLEDKRLEAVWMDARSWGSSKEGAAKSAPLPLCSE*
case38a_00014652-RA	Arabidopsis_thaliana	411	51.09	411	51.09	137	3	14484250	14484660	-													MSNHSTPWSSRRFTTLTDHSIPWSSRRLHHFTSPLDHLAEYHHESHSITSLDHLVEYHHLHHLTITRSRHSTTKSSITKTITRLHTRLPASESSPFCTQPDTRAQGRKDDSSLSLDHSLDHLGRVPFLICPNTASF*
case38a_00014653-RA	Arabidopsis_thaliana	438	47.95	438	47.95	146	3	14484682	14485844	-													MFWSVFRWRRSLQGIYSTLYSIKPEGKQQGNLLDQFTRFRQLQRRQHTLLDPLLNPLLDQLLDQGQPTLQDLLIRLRILLIPHSTRHLRKQIGEEQASPRPIDHSEHRGKGADFAAPSLLDPQDRASIQTASSLLSSSDLELLTS*
case38a_00014654-RA	Arabidopsis_thaliana	192	35.94	192	35.94	64	3	14487119	14487349	+													MQIFNQVMRKDKQNCLQEIARLMPQISDEHVEKCNHFILDESKYDRAYLKEKHEKWLTMVTTE*
case38a_00014655-RA	Eukaryota	1077	37.14	1077	37.14	359	3	14487360	14488619	+													MKRLWMLCYMTEAECFLFTVLEAPEKTFLWKLLSAAIRSKGDISLNVASSDLGELVKEAKLIIWDEAPMMSKHCFESLDRTLRDFMNNLEDKPFGGKVIVFGGDFRQVLLVINGAGREEIVFAALNSSYIWEHCKVFELTKKMKLLANISEHEKRDIEDFSKWILDVGDGKISQCNEGISLIDIREEFFINGDNDPVESIIEAVYGNTFMEEKDRKFFQGRVILCPTNEDVNSINEHMMSMLDGEERIYLSSNSIDPADTSSANNDAYSADFFKQCHSFLILALESWLSGPVVEKHGSSSHPQIQGLCNGTRLQVTQMADSVIQARFITCNKVGKIVLIPRMLITPSDTRLPFKMRRR*
case38a_00014656-RA	Eukaryota	303	37.29	303	37.29	101	3	14488644	14489092	+													MTVNKSQGQTLESVGHYLPRPVFSHGQLYVAISGVTSKTSMKSVSKPTLRQSWKQRYVIPIQPEMLSQIRDQLQYLRIEFTEFFCLNNELNVEIKLAGDN*
case38a_00014657-RA	Streptophytina	579	41.97	579	41.97	193	3	14489927	14492587	-													MEMRRHFGAKAKEKKVKDDFGSRFSESESTPLVHTIEFIVFSSYDEFSWKKATQMLVEVANYGEATGYEVPCLMVSVKDDLDTSPISIQESTSMKHNMGIEPQISIISKLGDFNNLFRKILTTAQHLHLRIPETEAGKSRKHYNTLINPSMRVSTRAKGKEAKDDFGFRNQRGVLIDTLLVSINTSFGPAKS*
case38a_00014658-RA	Arabidopsis_thaliana	186	38.71	186	38.71	62	3	14492660	14494259	-													MTNSLSYQVENVDRHQLRPRKVHDGLEFEDMCMSRRTRSTKLNNYPIDLMLCLNFGKRTKV*
case38a_00014659-RA	Arabidopsis_thaliana	186	38.17	186	38.17	62	3	14495423	14495678	+													MSYDCVQFAIITSFYLKHHMITASAQYIGVVFEDQIHRECIYKEELKLGNMDQDKRKSGVL*
case38a_00014660-RA	Arabidopsis_thaliana	535	38.5	300	39.67	100	3	14495828	14496414	+													MVQQKGIDPNLGDNMLRFVYFQILGHTKLIQDQLAPTAIALTVLTWFEIQIKALSSSSLLVHKSLSLCGRATVIVLYSVELVQAIIQDSAKYKIPKIMY*
case38a_00014661-RA	Magnoliophyta	306	41.83	306	41.83	102	3	14498935	14499318	+													MTLVDYNKPDIVYFNQAKFRGAPDEAPLDHLEILEDLVSSIKADGPADYLLCQLFTHSLMGKGASWLRQLAPDSLTNWTNMHHFFDESMIEAMRLLISSFS*
case38a_00014662-RA	Arabidopsis_thaliana	189	41.27	189	41.27	63	3	14499334	14499691	-													MASVLVLTTGGGWAWICKNLLRLMTSDTSHLFIEKDADELAFLETMLWTVPKIRFESDPCCL*
case38a_00014663-RA	Arabidopsis_thaliana	561	42.25	561	42.25	187	3	14499386	14500015	+													MVSKKASSSASFSMNRCDVSEVIKRNKFLQLHDKISQQNIVSQQRAKDSKRMKLVKASIISKEEQGSTPLLLQLTLLTSKPTHHPFHARGITRTAKDRPFSSANKHQETPGVCFYIGIYQSTTPLRETLPRWTKSSLTTACHTVSMDCEDEFVEVKEDRVDFNIAEAASPMNHAFMETTLSIYRAF*
case38a_00014664-RA	Arabidopsis_thaliana	336	44.94	336	44.94	112	3	14500085	14500507	-													MEGIPVGFSLPFFCLIIPILDLFQVSSLISVSIIRGLTITDFRVRVPLVLFPPPRALLWPLRKSHGSKLVNNIDLLKLNKQTKPIRKVLSGEWCFPLNPNDPRSKHALLST*
case38a_00014665-RA	Brassicaceae	693	47.76	693	47.76	231	3	14500246	14501112	+													MRKRKKDKEAAGTSQTERTADNGNRDQGGNLEEIKDGNDEAEKRQGKPYRNSFHRGNVGCDENRDGTTGRSYPNCPAGGTPAKVLDGKTQQTVTNSGNIVGNLTEVIEIDTPIQAVRKVDYLSLLELISQLGTKHFLGSSNQIEGNEWRARFVRNFWSTLSLKDYKKYSVHFLEGRVQQEVLPIRGMEPVESYFLDLVQGCRTVCKSEEEFNKPRRYVGRELEDKVAQVC*
case38a_00014666-RA	Arabidopsis_thaliana	180	53.89	180	53.89	60	3	14501386	14501565	+													MQTRVIPDHQKLCYRCSQTGHYIRECPQLQAEGSVGEKGNRVGSEPSGQAKRVAMAPRV*
case38a_00014667-RA	Arabidopsis_thaliana	333	56.76	333	56.76	111	3	14501448	14502290	-													MSRLYQIESKPFSRIKRELGVTGRVALIPHSLLQSGLIPTRGRGMGCKAFKSRGREERSSMVGPGLGMVRGCYTRGAMATLLACPDGSLPTRFPFSPTDPSACSCGHSLM*
case38a_00014668-RA	Arabidopsis_thaliana	300	48	300	48	100	3	14502921	14503555	-													MNDQSAVFLGQLSLIWSFARSRCPYAGWLIDLPVIKLKLPAPPAIQSEHSKEVLTGRVLFRPTNDLAVLGILVSKWSGNRMGESRGTWTRLTEINVLMC*
case38a_00014669-RA	Arabidopsis_thaliana	1432	46.65	219	49.77	73	3	14502959	14505483	+													MFLLTHPSGSPTTCSQVSPKLRDRWSDETILVPKLAGPLVVGGKDHKHTKIVICLMKSIEIDSHFHVGTGKL*
case38a_00014670-RA	Eukaryota	2843	46.01	2190	45.62	730	3	14504186	14507317	-													MGTVSIGGVPTYVLFDSGATNSFITPEVVAKFTTIFEEKEVNILIHTASDQPPLQTRRILLGVPVVILRTTLPANLLIMPMGKFEVILGMDWLSGYHARIDCTRSRVVFELGDQTKIVYTGVSPSVGAVFESALRAENMLVQGKAYLVTLIAVGGDREEEMKVEDIPTVGQFAGVFKALEGLPPPQSNPFAIYLEVRAVPIAKSLTEWRLQNPVLFVKKKDGSMRLCIDYRGINNITIKDKYSLPRIDELLDQLRGASWFSKIDLASGYHQILIAEGDITKTAFQTRYGQYEFVVMPFGLTSAPTAFMRLMNEVLHDYLDKFVIIFIDDILVYSRSQEEHHYHLQKVLERLREQRLFAKFSKCKFWQREIGFLGHRVSEQGVTADPEKIAAIHEWPQPTNATEVRSFLGFAGYYQKFVKGFSSITKPLTRLTSKSVPFAWSTEAEEAFRKLKEALTTTPILTLPPDGKVIAYASRQLRKHEENYPTHDLEMAAVVFALRICRSYLYGETVQVFTDHQSLKYLFTQPDLNLRQRRWMEFIADYDLQIQYHPGKANVVADALSRRRTELDADKELNLLLEEFKQINIFTRIREEQQQDEKLQEIVAELKTLDGPNSSGYHMANDGTLLLNGRIMVPDRGNLRQQILRMAHSSTLSIHPSSTKMYKDLRRYIHWPGMKKSIAKWVSQCDSCQRINIDPQVPAGLLQSFPVPTWKWESISMDFIRHITILVCL*
case38a_00014671-RA	Arabidopsis_thaliana	618	49.68	618	49.68	206	3	14507917	14509161	-													MYLTLPCDFVLSWGVLDEMQVTPRGSKDPERLEGVVNTREPGVVFQCPFVKVKSESTQHLGQVRVGKPKWIPSGEIGNLEWAKGRNVFPNLGYSMGTHFHCDVPDWPSSITERGRYNRWYQSMMSRQGSDENQSRDVLSSRGNFAQYPDSDNWIPSESGEITGDYIHLEPYGLPEWDTPDSTPKHSSPGSIFFDTSNESYCVSIA*
case38a_00014672-RA	Arabidopsis_thaliana	261	47.51	261	47.51	87	3	14509500	14509760	+													MQNKNRNSQSPMNLPNLTDGFYSETLSDYAEARRSLTLSWVKRLGRTLSHGLKDSDELSLSRVKRLGQTLFLSWFGQSFGAKASKG*
case38a_00014673-RA	Eukaryota	495	44.24	495	44.24	165	3	14509947	14510441	+													MDLASSFKTWALLWLLRVINTRPLFSFSHHSLFFFSCPSFLPGINARGTTLTAAPILAVREPNKPYALYTDNSSVGLGCVLMQEGKVIAYASRQLRRHEENYPTHDLEMAAVVFPLKTRRSYLYGKTIHMFTNNQSLKYLFTQPDLNLRQRRWMEFITNYDMKI*
case38a_00014674-RA	Brassicaceae	348	39.66	348	39.66	116	3	14510553	14510920	+													MLTLKGESSKPLGLQAVTQASLLHRIREEHVQDEKLQEIVEKLKTLNGPNASGYHLADDATLLLNGRITLHARKGLRTYFFIKHSSRKYKNVQGHKEVLSLAWNEEISGKVGNPM*
case38a_00014675-RA	Arabidopsis_thaliana	279	46.24	279	46.24	93	3	14511353	14512022	+													MGNTGVSRAKFAPSDMVSECSGYGGKDHKHTKIVICLTFVGNRAMMGVNESVGAEALRQDKQMQLLAKKHMVPRAYSVQGRRLNRSIKDKDY*
case38a_00014676-RA	Eukaryota	393	43.51	393	43.51	131	3	14512126	14512518	+													MTKLTRKEAKFTLFEECEKSFPKLKDMRTSAPVLVLPEADERYGVYTDASIKRLGCVLMQKEKVIAYACRYLRKHEGNYPTHDLEMAALIFALQIWRSYLYGSNMQIITDHKSLNYIFTQPELNLYKGDG*
case38a_00014677-RA	Brassicaceae	279	43.01	279	43.01	93	3	14512559	14512837	+													MKGKHFGRLSKPKKGIGNHKKNKEKLIETISAMSLNALEVDMKPLGLSVADKADLLTRICIGQGKDENLKKVPPNEKTEYETSKNGTIVVNG*
case38a_00014678-RA	Eukaryota	477	44.65	477	44.65	159	3	14512987	14513463	+													MDILVPDLKVGKSRTTSLSGLLQTMSMPKWKWDHITMDFVTGLPTTRAKKDAIWVKVNRLTKSAHLIAIKKMDGVKAIADEYIDEIVRFHGVPVSIVPVGDSRFTSHFWKAFQKALGTRINMSRTYHQQTDKQSEKTIRTLEECLQQQFPSEYRDVSI*
case38a_00014679-RA	Magnoliophyta	711	41.63	711	41.63	237	3	14513712	14514693	+													MNPAEAEKTTGLMTMVRHNCTNDMTKFVGRIWLSGRDGFPGKWEVSSSLPSVTKTVVVSEQVNDIIPRRIPEKLPDPRRFVLDCSISPDRFPSSLCDLGSCINLMTHSIVRIPEGILEDVLLKIAKCLIPTDFVVFEYEEEPPDSLIMGRSFLATAGAQIDVKHNQIALHMCDVIMTFYMDKMRKPPMIDGQAFSVETSRDTIVDPDQLLSTSKRPHESSSKIFLFIHQYIKFELT*
case38a_00014680-RA	Brassicaceae	981	38.74	981	38.74	327	3	14515667	14517063	+													MAKEGLMDDYIMLKTCNNLFSKVVPIYEEIKLGALKETILEDFCVKGVNPLLSYSVPNRNMFVTKEKTPPVMVTSEIGLQYYLKGLRENRGLNLFVKLEDNVDEFQCREGIDHPNMSCKTPGGSMKQAEEKIGRSGGLKSSPTDIDNESVIVDDEDYLFVDNNIEENEGERDISDDTMPCGIYDKVLWGNFLTNDYGGSNAEELMPKGGVDARNVARKLEEVDDEEFDIPPLFKDIEYEIENIPDLDIDDDDKVIYKGKVNIQAKYKNKALTHGEYKELYGQTNALNLDCSQYLHGKGMASWTRLYFRGQHFNLMTSNIEETLKKR*
case38a_00014682-RA	Mesangiospermae	1212	41.5	1212	41.5	404	3	14520618	14522766	+													MVASFAFLRDVRSYKTSWRVQVKVLHSWRQYTNMTGETLELVLADSQGVKIHASVKRDLVSKYVNNLPLNEWRFIETFALNHASGQFRQDVIGQVVNIVMRECPLLYGEHLLREFLVHVNLLMVKCLPADGLSLTFRESVPKFQMITVKQDYDCSQYERKSIRDLLHSMEIGKVRVVSTIYALDLDWSWYYFSCRNCNKKVTHIHAGVNTTSSKSSKPRFWCDVCKNAVTNVQAKYMLYVKVMDDSGETKFLLFDTICADMVGESCTSMLGGSFNETFLFLVSVEKENIWDGKDSFKVTRLLSTDGLCGEAVLEDSDHSVNPASIVSGDQCIMLTSSQKTSNSVTSSSKRVYATKLSDSEQSSSSKKLCVQPLDLEKSEPDINDEVAIKEVKTAEITDIVEGA*
case38a_00014683-RA	Brassicaceae	1336	38.77	1308	38.84	436	3	14523578	14526753	+													MGTIDYIRDFNLERTNWVLYVKILSLWNHLAVNNGEPTTMILCDENRCRIDARVPSRNYLYNFRSTLREGTWYYMADLLLKRATSTTKYSSFIYEIKFIWPTTMWRVSPRSTQISLQVIHSDEVEYEPDTYVNDKLNVVGIISSVSTFARFPYVYREGETDYEARYVKFTIRDNLNRITTCVAKGRACELFLIKFYRRIGLVTYNFEPIVAVVRFWRVHDFKGSNALFSEDGCSKLLIDPLFPDYDLQTYIGWNAYGDDEVVDGKIDYTFSDVHPRKTRWFVFVKLLRLWNWPPNYDGEEPTMILADEKTTMEEVASRKRYAMGIIEAVSPIGKIPWSQLMKCVAIGRSCDEFEKKWYKKISEINFKMEPVMIILRFWKMSEFQGNPCLISVGGCSKVYIDPNFRGLDKNTYLRNFAGSDDEDDDIFMETVESNF*
case38a_00014684-RA	Brassicaceae	612	36.11	612	36.11	204	3	14527365	14528083	+													MTDTNYIPDMNLHRKNHVLYVKILSIWDHHSIICGTPATMILCDVKGNRIDARRDYLYNFKPSLFEGKWYYIQDFRLKRATSISKYSDYVYEIEFMWHTKMWPISDRSDESSLQFIHADEVESESEDYVTGNLRLIYIVYAFSLFYFLSTKIYKLFDCSVVIMLFESYQVSQLCQDFHMSVVKTLDFIFIFSHSRVKHIQTGP*
case38a_00014685-RA	Arabidopsis_thaliana	741	36.84	276	34.42	92	3	14527903	14535238	-													MTRASVVCISMWNFSNLMKKKTEKKNYSLSTLVTFKNPIEILFLLSFASNTLFQSSIDDARATETRNSQVVHVPIVKNRICKIHENNATNG*
case38a_00014686-RA	Arabidopsis_thaliana	417	39.33	417	39.33	139	3	14528754	14529345	+													MPRKSLHIDFARVSSESNVEVKLSSTTADHTSRDEEMYDEMNGINLNEEEELEQNYDISSGEDVGSPIRIQRMDLDEAQDMGTCPSVLSNEAISTEQASHDSIGQKSKESESLKIKKTRRRTTKSIPLTYLDRGDPTY*
case38a_00014687-RA	Eukaryota	318	38.99	318	38.99	106	3	14529367	14529899	+													MWYDERINKRRNLKDDAPFTLCCGQWSVKLSFLEESPELVKELLTDDDAQGRNYRKHAWIYNMVFAMTSIGGKVDKSMPKGQGPIMFRLQGEREMMQLTEVVRAI*
case38a_00014688-RA	Eukaryota	201	34.83	201	34.83	67	3	14530295	14530495	+													MHMVQSYYDAMAICKHYGFPDLFITFTCNPKWPEITRYVKERGLTAEDRPNIVARIFQDQIRFSHA*
case38a_00014689-RA	Eukaryota	1563	38.26	1563	38.26	521	3	14530619	14532766	+													MYTVEFQKRGLPHAHILLFMDSKSKLPTADDIDKMISAEIPDKEKEPELYEVIKKCMIHGPCGAANKNSPCMVDGKCSKNYPKKFEEITKVGKDGFPVYRRKQSHNYVEKSGFRCDNRYVSASEAVWRIFKFPIQHRSTPVQHLSFHVEGKQPAFFKGKESIKEVLERIANQDSQFMAWLTLNRNDVVGKNRKRARDLLYVDIPAYFTWDRINKMWNKRSCGFSLGRRNYVPRKLEDEYFLSVLLNIVRGPTCFAHIKTYNGVVYPTYKTVSFARGILDDDQVYIDSLVDASQFCFELELTEAEIKNYTLQEIEKIMLFNGGTITEIENFPQPTRECIDNSNRLIVDEMRYDRQYLTGKHAEWIDMLTPEKRGVYDEITGAVFKDLGGVFFVYGFGGTRKTFIWKTLSAAIRSRGDIVLNVASNGIASLLLEGGRTAHSRFSIPLTPDEYTSCRIKPKSDLANLIRKASLIIWDEAPVMSKWCFESLDKSFSDIIGNKDNKVFGGARLLSLEMILDKFSL*
case38a_00014690-RA	Eukaryota	627	37.64	627	37.64	209	3	14532859	14533641	+													MRLLSKDLSEEEAKDIKEFSDWLLAVGNPIEAISHEIYGDPAMLKVNEDQKFFLKRVILSPTNDDVHTINQYMLNNMEGEERIFLSADSIDPSDSDSLKNPVITPDLLNSIKLSGLPHHELRLKIGAPIILLRNLDPKGGLCNGTRLQITQMTIQVLQAKVIIGDRSGDIVLIPLINITPSNMKLPFRMRRRQFPVSLAFAMTINKSQ*
case38a_00014691-RA	Arabidopsis_thaliana	195	33.85	195	33.85	65	3	14533770	14534455	+													MLFSKKFFRISSEISSRMIRLSFLSKVASWLAKPKKIKILFFTIGTCTTCEFRVSVALASSIED*
case38a_00014692-RA	Brassicaceae	330	36.36	330	36.36	110	3	14535297	14535626	-													MNHWFNNVFPIANILYIGLNRCADNEVLDALNTFKLEIKCSFDVDIKAKTLIGHIFALEQKRFRSYVELFHYEDYPHCWQLHEFYKEYNGERCSDCIYFYFFRYIFLLS*
case38a_00014693-RA	Arabidopsis_thaliana	249	42.57	249	42.57	83	3	14536072	14536343	-													MDSHHACPKLVHTVCPEATSQTTPRREEHPRQRLDHLRKNRIISKTFGNDKGESLKIMSNQEIFAKPPKNKENILRTIILYN*
case38a_00014694-RA	Arabidopsis_thaliana	270	48.89	270	48.89	90	3	14536382	14536780	+													MFSEAFLWLARAVFIGLTPEPFGELSETVPRCFVLASGPIICLTLRPQQLAPQLFGLRVNGTSFMNGVIEPAASASKLTDPYLLRGRLT*
case38a_00014695-RA	Arabidopsis_thaliana	279	47.67	279	47.67	93	3	14537822	14538100	+													MVRNSKDDLNLPQQAFSSASRDGTNGEAEGLISQISPVRMIHAVALADHNNNHWWSEWCLFDGVGFWWCDSQLAFHFYNLVGSLGFHLGLNP*
case38a_00014696-RA		60	41.67	60	41.67	20	3	14540084	14540143	+													MSRKSSSCTLNLFCRLGMD*
case38a_00014697-RA	Arabidopsis_thaliana	243	43.62	243	43.62	81	3	14541075	14541373	-													MTSVKSETRTARTTGLEALRLSFPTRSTSFHCMLLSGSYRRFSQTCVVYMTPNPSPCDLPGFRLISGRSKRNQDPIYASL*
case38a_00014698-RA	Arabidopsis_thaliana	405	42.22	405	42.22	135	3	14541563	14542519	+													MIAPNRKLGSRQESFLVLFRSLHVWDTFGDYGAFWSKKDNLSCRNNPKTKRHVGVERHHPWCRATPIPDKNLKTQLINVLKISKFGQELSPISKEGPSRVVELSLERLFSSSLLYFGNKTLWKLPLEKSFLFRL*
case38a_00014699-RA	Arabidopsis_thaliana	544	43.01	426	45.07	142	3	14541834	14543847	-													MVSIDTASATAKSSLSSIFTNSYSLSIEVECREVVRLLSFHLGIGVGGGGGGLVRSKIIVPSEAETIAILKRLLELRILSVASWTIPIGTSVALLVIKSLIRKTSATNIIDNLHKLIVDRVKLSHDPSNLTLVHVYMTNFD*
case38a_00014700-RA	Brassicaceae	483	45.76	483	45.76	161	3	14543380	14543875	+													MNESKIAGIMAKLNAVYNQLVEVVDYVSSRGFPNQRFDHQQGYRGSYGNGPTSYTQNSQFQQPLQNSNKGTMILLLTKPPPPPPTPKSKIESLLEQILEGQQRILERPIPRWNESSLTTSRHSTSMESEYELVKIEESDDFAVAEAVSIDTIAYIRDIRL*
case38a_00014701-RA	Arabidopsis_thaliana	225	45.33	225	45.33	75	3	14544503	14544727	+													MVRFHGKLISVAIREHVRRHLVHWTLTEGRPKSSRIRLSLLVERTSNTWMNDMRREFFVVPHRRCQLLNQGFTQ*
case38a_00014702-RA	Arabidopsis_thaliana	828	41.18	828	41.18	276	3	14545015	14546375	-													MNIEKELDISKSEISNVTKKHPIGNDAKLIIVFSVVNPNGCDANNQDVIKIKPSNNRFWGVLVVLSEHVGNRKSSRNNKTLDQHSSLQSTRCGRVTGRVTGSKRNKDTRLHSLLLNNWVVESQTQSPLTRVYLTGITNQQVKAKTLSATNTLVQSHKSLELVVQTFHRTPFGRGNVCAQIPFLQFFLVTRPDTRPPSCLATDCAVEYLYLVYCLLLDQALDHTLCSATSCVGRNTPKPVIAWLDLVTSDHILIVSITPIWIDNLKYYNDRIGVLR*
case38a_00014703-RA	Arabidopsis_thaliana	1409	44.78	1383	44.61	461	3	14546417	14548389	-													MVLLYDGTALMAQNCCFLNLLNSLHDQVFEELLGIRNTRESISNMSSMGSSTSVGLSTSSLLRLKSSPSWYALSSVTDLGLSLVYNSRPLLMSCNFGSRGRCGLSFQVYDFGIQCLHFGVQLQSSLWCNSDNFLAISMELDACPCNSYCSICFMSASGDHGFAKVQIQVVVAADSSLEIAVWEQNFCCREQKVLFDLVVAVEDTHGPEDKRLGEVGVVGFEVAVSFVATLIVDNSVQLVIQRFDLLHVFVIRICCASDGPLAILVSNEHRSFLEAMMRALFSPVFCEKPEISFLNLAVLVFEKNFARKAFLQSSQMVIESCGRFFSQMCTLSPKENGNNGILNPSSLTPLIFVVKWIFHWKTMEFVPMNHRYETTLNLEVVVLDSRRCNSFPLTMVPWCISSTNVGRAILLILFVSHFEWLLGVTVFLLSLSSRAIRSMLSLKRRFWLPVDGVCIQQRCT*
case38a_00014704-RA	malvids	324	46.3	324	46.3	108	3	14546436	14546759	+													MQTPSTGNQNLLFNDNIDRIARELKERRNTVTLLPQQPLEMANEQNQQNGPANIGAGDAPRDHRQRKGIAPPAIQNNNFEIKSGLISMIHGNKFHGLPMEDPLDHLD*
case38a_00014705-RA	Brassicaceae	486	43.21	486	43.21	162	3	14546940	14547607	+													MRSLAFHRRLVKTSVKHGNVSRVTPTNALIMASRKLLCSLLYIEEFYNASECFLIPPAMAISRTKMLKKAGNWLRTWLNQMLEEVSYINNQGGYKGYSNFKTNNPNLSYCSTNVAYPQDHVYPPQQQQGQIKPFVPYNKSFVPKQQFQGNYQPQPPPGFAP*
case38a_00014706-RA	Embryophyta	1512	42.2	1512	42.2	504	3	14547689	14549200	+													MEIAKKLSELHHKLDCSYNDLNAKVEALNTKVIYLEGQSASTSAPKVTGLPGKLIQNSKEYANVYAITIRSGRELYTRERPKSVTEDSAYQDGEDFSLNKDEVDKPTEVLEPILDLDTQPTNPLTSSAAVKLVAGKNNETTFIPSPYKPPLPFPGRHKKELKDKYKAMFAKNIKEVELRIHIADALTRIPDSQKFLKYLIMERIQEVQKTTVLSHECSAIIQKNHVSEKLGDPGSSTLPCSLGSLTFNKCLCDLGALVNLMPLSVAKRLGFNNYKYCNISLILVDRCVRLPHGLLEDLPIKIGNVEVPRDFVVLNMDEEPKDPLILGKLFLATAGAIIDVKQGKIDLNLGNNFEMKFDINNAMKKPTIEEQTFLVKEVDQLACELLVELEEANNSKTVLTKSGKAGYLPSETLSSEKSLDSHKAAVGSEVYKGLMGSDTKVLKANELSSTHARPTNSTNNSKSGAGRYIADEVEYPHAGADTEQGGSSMAWKQSQAAIDDQLR*
case38a_00014707-RA	Streptophytina	1164	45.02	1164	45.02	388	3	14550188	14552183	+													MTAFKTPIGTTPFNLLYGKSCHLPVELEYKVMWAKRLIQLSDLDEIRLEAYESSKIYKERTKLFHDKKIITKDFQVGDQVLLFNSRLKLLPRKLKSRWSGPFCITEVRPYGAVTLTGKSRDFTVNGQRLKKYLADQILPEVTSEQRNNVEIERPGDRVNSPLEYKILKIFCCTWRPCTRSVDHALRIRWRENLKLNLAIPFEISLDHTLFCFPPLDQNNQLHLIIPSRTRPLPPQPSSTIHSTHLSTRIQRSYSTTVCTLLDPIRLRGTREQLSLPGRIMSNYSGSSSVDPDYNMEETKSSSSRPKREQREYDSFRRKAEIARGKRAMTERYELIDEDLEDEYMPEHTRRATKLLYKPDVLPAEEYIRLFKLNEFCRTRYPCSTTLA*
case38a_00014708-RA	Pentapetalae	1455	49.28	1455	49.28	485	3	14552211	14553725	+													MYQSCHLDTLMAYPYVAYEEETIQFLSTLQRFSVYGHEYRLSIKRLEELFGFPSGRGTKPKYDREELKDLWITIGSSVPLNSSRSKSNQIRSPIIRYFQRSIANVLYSRVIIGTATNSDMEMIAMAFKGTLRQTKNGMSLQGEIDDTPLSVLLLIHLCGYKSWAVSNNHKRARGALCIGGVVTPILIASGVPITSDGLEPRAMDIEHLRHYKLLEFAMVGDLHQFRFEHSTDKRASILLPSPEVTRIIEGYNIDFRPEIGRLYYENAPPLDEDDLLEEAAEDGMDEDRAVEFDTSMYHFGEHVPPAKESKSLSEAHRNKSKLQKWCKKQDKLLAKCFKTIKFLTDKLSCSCSTTAIPQGQPPLEMPSRRLDEPQHRPELSQQRVSHVPARHSSFESREHKRRRKATLTRSSSRSRLIHSRRSLDRGAGLNRRREVEYPQSGVGRHRADEVEYPPAGADTEQGGSSMAWEQSQAALDDQLRSFFD*
case38a_00014709-RA	Arabidopsis_thaliana	267	50.94	267	50.94	89	3	14554817	14555886	+													MTTRPPGHLTITRSHHSTPRSSVFTSITRSPLDHTTLPGSRVSPSPPLDYIHCELQSLLHSALNQTLEHKEEKKTPAYHSTTWVENNS*
case38a_00014710-RA	Brassicaceae	450	40.67	450	40.67	150	3	14556912	14557455	-													MYTLLLKQRPLSMSQKQKKDSSKLMVKKTYPQNKFTRTYGNSSYQTLPPPFVENKMKSMLEEILEEPSMLVVDFNGKFDVIYTDHNGKINNLSSHMKKLDVQVAQNAQSIKRQEGFLPGTTDTNPRKTCTRSWSELKRKAGKNGMLRTS*
case38a_00014711-RA	Mesangiospermae	453	43.27	453	43.27	151	3	14557506	14557958	-													MQAIPLLTCWEAGSWLKQLKAGSLTTWRSIKITFLNNFYDDAKYEKLQSKLSTFTQGPTESFKAAWVRFMEYQQDCPHHDFSEVQLLGTFFRGVDWRYHMALDSASNGNFNTRYPTDATVLIENLACSNNTKNADFERKIERAVSTESNG*
case38a_00014712-RA	Arabidopsis_thaliana	321	52.02	321	52.02	107	3	14558074	14558394	-													MIMDSSTVKTSMRTKCAQLAARNAAGLGVERHPRVRTSKSQMSSDITWVLIDTNQRILPQLIYQLLNNVVLLRISTGPTCSMLTGKRSYPHLFREMTMSSSMATLH*
case38a_00014713-RA	Arabidopsis_thaliana	267	33.33	267	33.33	89	3	14561178	14561481	+													NYFVYLREINPALDRYKIKIRVVRLRRAFKSIGIVVVDGEVLLYFLFLTICCYNVYVVFYLLFFPIFVLLGTRIHASIEEGFVKRFQH*
case38a_00014714-RA	Arabidopsis_thaliana	228	30.7	228	30.7	76	3	14562956	14563183	-													MADLQFYSIFVHFHLSNHNSFSLSFPLPCQLWLKNKTSVIVIKVSICSYSRDSYVSSFCNYYSGFSFNIILLYTL*
case38a_00014715-RA	Eukaryota	1338	41.41	1338	41.41	446	3	14568269	14569823	+													MIDTESTRNWSPTENCAITAVEKDYPLYADIVNYLVADVEPDNFTDYNKKRFLREIRRYHWDEPYLYKHCSDGIYRRCIVATEVPDILLHCHSSSYGGHFATFKTVSKVLQARFWWPTMFRDTQKRGKISKRNEMPQKFILEVEVFDCWAIDFMGPFPPSNKNLYILVAVDYVSKWVEAIASLKNDSAVVMKLFKSIIFPRFGVPRIVISDGGKHFINKILAKFLLQYGVQHRVATPYHPQTSGQVEVSNRQIKEILEKSVGKAKKEWSYKLDDALWASRTTFKTPLGTTPFHLLYGKACHLPVELEHKAAWAFKMINLDIKSAGERRLIQLNELDEIRIHAYDNSKLYKERTKAYHDKKILTRTFEPNDQVLLYDSRLTLFPDKLSSRWTGPYTVHSVRPYGTIILENNNGKPFVVNRLRVKHYWAEAEIPVEKPLDLQDPPVD*
case38a_00014716-RA	Pentapetalae	1206	48.67	1206	48.67	402	3	14570021	14571625	+													MVSIDTLIFQNLTLYLPKVSIPSICKMTGQKKKARKSVGPSSSAVPPHRRRFSTAAGHSLSQPKSEAAAPQPPIHRFPWPKHPKERIPSQRVWRKISTGNSLKRLQIEKSVLGLENDIGNATLRKELLSSSFAVFDTVYHCETCVTYMDFLSKFGNGIYDSKDIVHSEIRHPVLRYLVRLISSTLLCKMEPGKMRLSELLLLYHALHDFFPDSLGFEQVDRNVNFSAVFAHHLVSLKTKPFTGRGHKSDRVGSLLTPIFEHFRISFEGEEVNTTRVTMDETYLKNSHWLKGNLLWCFRDDTGQHMIQLPHLALTEIIGEHEEIGFHQDPSLLHAAPRTRRQRGSALGSAPTQTEEEFIDPTGGPRVGSSSSALPYQLPSPPPIPMEPQVFQQYVVDSFKSV*
case38a_00014717-RA	Streptophytina	1833	38.9	1833	38.9	611	3	14574175	14576411	+													MSEEVPLESYCMVICGNGNARIFQEWYFEINKILMSRIVPIIVGMNLSGLEEIVLKEFMTKDLTLGTPKFRYLPSNIMDYTRGKKTPPILITSEVGLKFFIEMFGRNKGLNLFVNFSEMIEIGNSRRKNVREEDVAGSCIMRSKKRAISSSCEGFARSDVDIEWEAPTAGSKTPKFPTTQDDEAVIAEVEVLEAMYNRGDEQLPSSGSERKSRTSANSDEYEDLFGGSEKDGEDGENVDEVTPTGYDTEFWGHFLDDELDGSNAPEIMCSPRGTRTQEDKVCNDGKGKFYIPPLFDDTEYERDEIPDLDIEDDKKGIYKERVYASKQDCQISLAIHAIKEQFYFKQSRTKRHYLVMTCVDENCQWRIMSHEMKTCGYYQIRKADLEHTCNMGQYMKMATSRVIASVYKGKFSKFSQGHVPLDLQQMVLEDLRVTTSYGTCWRAKEKVVEEVFGTNDDAYKSLEAYLYVLKLTNPSTITDIKTETEENGVAVTSNIFETLNNALRKGRGSPILELLRFIRAMLTRWFSPRRKKSVDHTCVVTPEVDKVLTKNLVKVRGSKIGNVSTWSYEIVGLFNGNNQVCLDRKRCTCKEYNKLKIPCGHAMLAATSVG*
case38a_00014718-RA	Pentapetalae	435	40.46	435	40.46	145	3	14577331	14577975	+													MANNHMLHELSHALTGWTLCVCLLRVYKKLVYPNSYEICCILVDETGDQMEATIDRRYAAVYLESMQEKELKRLTTFIVRKIISPIRSTSNLYGIWFMDNTVVTPDETRETVLFKNLTSFDYILEDSAPTNILVELLGAIVDVG*
case38a_00014719-RA	Arabidopsis_thaliana	219	44.29	219	44.29	73	3	14579018	14579266	+													MLLIAKYSETLILKTTHYWDAVRTILDQLVDLLFFLVLECLVECEMEMMLKLASEYSSDRDGGTRLGGRVIE*
case38a_00014720-RA	Arabidopsis_thaliana	234	51.28	234	51.28	78	3	14579197	14579430	-													MASSLHNTTRPTGRVPPRQSLDHITRPPGQVSSRPPNHLHSITLLDHMVEYLHHLHSITLPPSRVPPSLSLDYILGC*
case38a_00014721-RA	Arabidopsis_thaliana	192	44.79	192	44.79	64	3	14579421	14579623	+													MRPSTRPGGRVSWNHLLDQGFECFAVIRSASSNYLANSSKSPENNTNMQHACKTIINMQSDDK*
case38a_00014722-RA	Arabidopsis_thaliana	339	39.53	339	39.53	113	3	14579665	14580572	+													MINGCSKQAKCTLINSSKLSLCLPSSKQLRTSWRAKAPDNPDEINVQVDSSKLRYDRILLKNVSHALLLINLTVMLDLHMFSNLPIPLTFISSGTMLKTHPNPKYKRPPSPI*
case38a_00014723-RA	Pentapetalae	2103	48.74	2103	48.74	701	3	14581046	14583852	-													DSTTSTNHSTPWSSRWPHHFTTPLDPLVEYRQDNHLITSLDLLVEYHHVHQITFTRSHYSTTWSSTFIPFTRSLYHEAEYHHLISPSLPKPLLPSPRKLITTSHSSQFHSIQQPHLIAPLLPLTITRSLITIFITSFTRPPITRSRHITPPKSSLDPIKSLLTNRPEREEHVYESFRGEIERSTAQRSQGRAEIARGKRAISSRYELIDEDIKTEYEPESWRKETMLLNKPDEVTMEEYIRFFEHNDFWGTRYPCYETLAQLGLLEDVQHVFEKCHLETLMSYPYAAYKEETIEFLSTLQVEMYQGLTDFKLDTMGLGFLTFSVDEQRYELSIKKWEELFGFPSEKGTNPKFDREELKDLWATIGNNVPLNSARESAGTVSNTDMEMIDSALTGILRRTKGKNVLRGDLNDAPPVMPLLIHLCGYRKWALINGKKKVTGALCVGGVVTPIVEACGVPLKEPGLAPRMMDLDHLGRCEFLEHDMVGDFHRYRFEHSSIRIANILLPYIDATRVLEERNIDFKPALEDLYFEGSLPTEEISHTEGDTTEDVDKTDEIDEAEFDTSMYHFSEHVPPARESKSLSEAHRKNSKLQKWCKKHDKLLAKCLRAIKFLKDKLSCSSSTTAIPQGQIPRDMPSRRYDAPERSRRRPEPSEQEIPHVPMRHSSFEPRESGRKRRTTLTRSSSKSSTFCSTFRIEIECFI*
case38a_00014724-RA	Arabidopsis_thaliana	309	46.28	309	46.28	103	3	14581358	14581666	+													MFLAPLLQLAVFPMSFAQTLALPCWRYMLTEMIHARVKLRLIYFICLINIFCRISFGVTDLLSWQTALEIKIFKRRLEVNVPFLENPSSVNVGEKNVGDSDR*
case38a_00014725-RA	Arabidopsis_thaliana	330	36.97	330	36.97	110	3	14584101	14584510	+													MILATLKTLMVTPFCSRSWIARDKEVLSCEAFGQTATDFEKKNRLYGKPNMIVALGWWKVLKSNWRANGVKIVSHGSISKVFSNAEIREVEVGYRLMVDSGIVFFKYFM*
case38a_00014726-RA	Camelineae	822	41.12	822	41.12	274	3	14586186	14588382	+													MAEQTCSQNLESIVGFKKKGPSTNFHMPAGILAKIVSYIAEGEIGELKNWIISGREGMVAVSSPDSQKSCLQSFFLEMCKAKNPYALYVRSLVSAFLFFDIEEAIEIATYTKEVISMTEFHIPPPLMEIIVSKVGEDVVDALKNFLLAGREGRDAVLSKKTLASVRIDKNHHFMWWSMPHSKYYTFFKKCLDANNLYAKFVDNHKGLAYESTIGYFQMRCRWKVCHGKRNGGLLDLNEMKVCVVQPPYQPNRVGRPRCRRCKKVGHMLSTCTE*
case38a_00014727-RA	Arabidopsis_thaliana	222	40.54	222	40.54	74	3	14588393	14592470	+													MKSECWGIVLECCFWISTNEIPMMDIHIPQPLMEIIVSKVAEDGVDALKELVASRERGKRCCYVEENPSLCSH*
case38a_00014728-RA	Brassicaceae	609	44.5	609	44.5	203	3	14590291	14591220	-													MVNYHLLNELSPQITGWTGTGIEVTIHRRFSAFYFDKIFENKWIGLTNFKVIPNSDPVKTTSAEYGINLMDKTVVTSGDPNTPIKFNNFTSFDNILEGTFENDQLVDLLGAVIEVGILSHSGDPDVGVEEMVVPFKLMDIYKEILDCEATGRKALEFDTCYRGFGHPKIVVALAWWRVVRESELVGGRKNKVKIVRYGAVST*
case38a_00014729-RA	Brassicaceae	228	35.09	228	35.09	76	3	14593342	14593569	-													TCILEKIRELREKVDNIEGSTLKLQKRLNICDSMITSLSQETRDLDFVLWKDIEDLISQLRSMKNILVIFLLFIF*
case38a_00014730-RA	Arabidopsis	288	43.06	288	43.06	96	3	14593665	14594335	-													MFNNFQEAVYCAEQVMTQIQDMAPTRQQLYRGFIRTRNKLSFPRTTFTIPLEHGRSNWRYPDFMPLWRGSSDEILSYSKEPWSFVLCMSPRISCK*
case38a_00014731-RA	Brassicaceae	931	41.46	369	44.17	123	3	14594358	14595637	-													MKGIYVNERSGDCGPISMTLIKIYATGGNAEKMALITDEIVNEFRDIVRRIGISSFRNLGPFIAAGPEWLAIEVGLDEFITVSSLCIEGSPYRPFLLRCLQSGNNTAKYIEGLRLAALRMVE*
case38a_00014732-RA	Brassicaceae	922	40.46	765	40.78	255	3	14596199	14597772	-													MIGVVEDDINDFNTRLPPRLFETDRYLDARRNIYSRPDILTIICDVLKALLLIVDGVLIANNQTHRPTFKYVKMLEDIDSFLAFPWGRESLLKIIQIMRPVRNKPSMADSKRKRSRPGFKLEDPIQQYTNQMQQHNIAIYGFPLALQLLAYRNISALLDKIPGSADERTFLEWHSIGIPKNNLTINDVHLLERVPNLTVTPMLFVNTNEDRWGEWDDEVRDKKVLYLIEQISKCHNFTKKEWLGGYGDLPLIHS*
case38a_00014733-RA	Mesangiospermae	984	40.35	984	40.35	328	3	14597927	14599355	-													MTELAKKKCTDPSKVTRRKVWIAGHTHADGRPVKPQFAETMEQIQSLDSQMDSTSASENIREDAVSKILGKDKPGRVRGFGRGITATKLAFLQARDAKMAEMQSEIQELKNGPRLSWKKGNLPLFLISVKGNDDTETSGMVNWIGFNNSCSLSQKSNNDTETFESFGGLKEGVRVQILDWIHSGDVVVGEGEFCSAEPMYKISRIPIGPNAMVVLVKSALSSEASLWRPTTDVLYLEEAVGCKIPWSIDKVLLYKGPAASEDVSMQTKEGETRRCKIYDWTNEDDEVIAEGVVCSSNSKEKVNNIPLGPSAVSIQVVKVFNEALGRE*
case38a_00014734-RA	Brassicaceae	535	39.07	261	47.51	87	3	14600298	14601035	+													MQSSAVFSLSPSIPLLQQRRLSLRHHPITAASSSDLNMSPNVPVWTKNLLHRYSVLLYQLLVELHLLQFRRSHSTGLDFRVQWHQT*
case38a_00014735-RA	Brassicaceae	306	41.18	306	41.18	102	3	14602432	14603044	-													MAFSLFLVGPSCSPEVRFTSVMILDPVQIHDESSMDNERKSRRKSSKESGYVNETKNWTCARYQYLKKQFLKHLTSKLGRWETVVLEFVGSFVVPMQENDG*
case38a_00014736-RA	Embryophyta	234	45.73	234	45.73	78	3	14603841	14604155	+													MESLEDQRVVIDLLRWVWSVVRGKWTVEVINVELLKFQNIEEVQEEMVQMLQLAFACLARIQSGGQRWKRLQGLLKM*
case38a_00014737-RA	Brassicaceae	419	32.7	300	36	100	3	14606588	14607986	+	AT3G42473.1	Brassicaceae	401	33.92	234	36.32	78	891	232	78	homologous	same	MILYEIGLNRDEDLFYHLETQAMETKKISYFLLPSLMIVALIFQPMCSAFTIAEPYIHPCMKGFCSFKSECANKCIFMGHHKGGDCIGGLDGIYCCCLA*	METKKISYFLLPSLMIVALIFQPMCSAFTIAEPYIHPCMKGFCSFKSECANKCIFMGHHKGGDCIGGLDGIYCCCLA*
case38a_00014738-RA	Mesangiospermae	261	31.03	261	31.03	87	3	14608042	14608302	-													MEFLIVNIKKAKREKKLTKIKIAKQSPPISHFLFADDNLFFCKADTEQCKTVMDIIVNYCKTLGQKINFNKSSVLFGKRVANQNKK*
case38a_00014739-RA	Arabidopsis_thaliana	244	31.56	102	33.33	34	3	14609258	14609560	+													MFNPNKLGLIMGQSPITLFIPFLKFILLRCVTL*
case38a_00014740-RA	Mesangiospermae	210	40.48	210	40.48	70	3	14610391	14610611	-													MVPSRRQKNLDHTRNPNTYKGDIISFVRLLIEISRVSTDANVADPFTKPLLQPKHETHTAAIGIRFIKM*
case38a_00014741-RA	Eukaryota	903	40.42	903	40.42	301	3	14610730	14611632	-													MDVKTAFLNGNLEEDVYMTQPEGFTVPEAARKVCKLHRSIYGLKQASRSWNLCFNEAIKEFDFIRNEEEPCVYKKTSGSGVAILVLYVDDILLLGNDIPLLQSVKTWLGSCFSMKDIGEAAYILGIRIYRDRLNKIIGLSQDTYIDKVLHRFNMDDSKKGFIPMSQCITLSKTQCPSTHDERERMSKIPYASAIGSIMYAMLCTRPDIACALSMTSRYQSDPGEGHWIVVKNILKYLRRTKDKFLVYEGSEELVVSGYTDASFQTDKDDFRSQSGFVFYLNGGAVSWKSSKQSTVADSTT*
case38a_00014742-RA	Eukaryota	252	34.92	252	34.92	84	3	14611642	14611893	-													MESMSQNKEWTLVDLPNSVKAIECKWIFKKKIDMDGNIQIYKARLVAKGYKQYHGIDYDETYSPVAMLKSIGILLATAPHYDY*
case38a_00014743-RA	Eukaryota	414	37.92	414	37.92	138	3	14612415	14612828	-													MSTSVRGNYQYFITFTDDFSRYDYIYLMKHKSESFEKFKEFQNEVQNQLGKSIKALRSDRGGEYLSQVFSDHLRVWNGFRAHSSGNTTMEWCVRKEKSNFIGYGLIYDESHRSSTILLGICSRDVCVYAQQMSIKIS*
case38a_00014744-RA	Mesangiospermae	405	39.26	405	39.26	135	3	14613151	14613555	-													MHQTLLNTWKIWKKKKTFKISSSGIYVIDVNVTTSGSTPWVLDTGFGAHICVYVHGLNNSRTLEEGQVDLRVANGAKVSALAVGTYSLSLPSCMVLELKNCYYVPAINKKIISVSCLDMEGFHFSIKNKCCSFD*
case38a_00014745-RA	Mesangiospermae	558	45.16	558	45.16	186	3	14616905	14617462	+													MEKAQRFVAIPKPLKLDAEHYGYWKVLIRQSIQSIDMDAWFAVEDGWTPPTTKDAKGDIVLKSRTEWTSDENTTANHNSQAMSVILGSLPRNKFTQVLQDSFEGTNNVNHTRLDMLALEFENQTMEVEESVDDFTGKLSSITHEAVVLGKTYKDKKMLKKFLRSLPDKLQSHKSAIDVSLNPYQL*
case38a_00014746-RA	Eukaryota	1212	39.77	1212	39.77	404	3	14617930	14619277	+													MATHNWRHKKHNRGDCYSFLNRVTQVRHHKQHHKNDKQVYIKKDDFYRNGGYLCTLVKVMNRVVPVNNFAKFVFVKAKTRSEARVSQSTVKQLSRRTRNCFCSNQGQITASCNLCYNRVTKLLKRNKYHSDICRSNRDWMKKHNVCHHVADKQGRTTFKSVRTGDNCYMWNLSNPHSKHFVQSGVLNPKCLHSRTWLLVARCSSLVSVRIISHMMIWEGFGGRKLPSLLVADESGTESDVDEPSLYIIKGVVVHGYHYKSRMQCKILTGLDPWKIAEVQVVDASSWVATWSRGRNIVSLSLAEIEYFALGSCYTQIMWIKQMAADYGMISDSLLIYCDNKSALNIGNYLHIDILHHFIRELVEAKMIVVDHVSTEYQLSDLCTKILEFISLSDLRKLIGVREI*
case38a_00014747-RA	Arabidopsis_thaliana	698	44.99	204	43.63	68	3	14620172	14620869	+													MSRLEGKRVRLSHVKSDLPRESLTRRLVLIENQVEIFLEDECDFLWTSTARATKICDTVVKSVRGSL*
case38a_00014748-RA	Arabidopsis_thaliana	597	40.37	597	40.37	199	3	14621243	14621949	-													MTNHFSDYCSQTRFASTNCLNQTISLTRPENETEGNPNTARRQNLETFLAYISKDKIRPSSRVNLITDPSFQMIYIISSKRTKTKAWSEIKTSLSKTRFETLNNIKLSHKSISPIIIRIRHISFCLKKHLPASKAVCRTSMASFIALRCPEPLVESPSGLRALTSHHEPSQDAATEEVDTQDSGKECRVLPRLSTQAA*
case38a_00014749-RA	Streptophytina	2925	40.55	2754	41.14	918	3	14624308	14627414	+													MNDYIMVICGEWFCSSTGEWKLEICNQLFSRVVPIHEGITLVVLNEALLQEFGVKGLNPMLSYSVPNKNMFATKDKTPPVMVTSEIGLQYYLKTLRENRGLNLFVKFEEKVDTPNLSCETLGGSAKRKVESLYDTASGSRNADTNSGDISFGVSKSPNVLVTPVDDEFMDALHDAQKKIARNDGLKSNEEVIVDDEDDIFVDDLFGDNKTEETEDGIDIFDDTMPCGGYDKEFWGNFLSDDYGCSNAEELMSKGGVDARYKGKNNKDVSFEGLNDKVGTSEDKVVQCTGSVVFDHAVFVSGGGSGVNAEKVKTEWAAKTKVGCKAGSSHGLRGGARKLEEIDDEEFDIPPLFEDIEYEVENIPDLDLEDDGKGIYKGKVYASKEDCQIGLAIYAIKNMFHFNQTRTKWNYSVLSCSDEKCDWRILATLMKGTGYYEIKKASLDHTCSLDTRGQFMQKATSKVIASVFKAKYSDPTSGPVPMDLQQLVLEDLRVSASYTKCWRARESALTTVARSDEESYCYLAEYLHLLKLTNPGTITHIETQRDVEDESKERFLYMFLAFGASIAGFKHLRRILVVDGTHLKGKYKGVLLTASGQDANFQVYPLGFAVVDSENDEKLERIIADSKTLTILSDRHSSILVAVKRVFPQANHGACIIHLCRNVQAKYKNKALTQLVKHAGYAFTGMANWTRHYFRGQRFNLMTSNIAETLNMALNKGRSSHIVELIRFIRSMLTRWFNARPKKSLEHKGPVPPEVDKQITKTMLTTNGSKVGRITNWSYEISCMLGGRNVVDLEKKQCTCKRYNKLKIPCSHALVAANSFKISYKALVDDCFKPHAWVSSYREAVFPEAIGRDEEIPEELEHRSMLPPYTRRPSGRPKVARIPSTREYKKPKTRRTQQNWCSRCKGTGHKRTSCTNPI*
case38a_00014750-RA	Brassicaceae	417	39.57	417	39.57	139	3	14628219	14628635	-													MSCKTKPLRYVSPKLKVEFCSLDLIGAISLLSDCKDVIPIAKLLYIALNRCAGNEVLDAFNTFKGENKCFTDVDIMAKTLIGHVSDSEPKRFGSYAELFHYEDYPECWLIHEFYNEYNGGRCSHCIYFFLFRDILLLS*
case38a_00014751-RA	Brassicaceae	789	40.05	789	40.05	263	3	14628749	14630670	-													MDPPPFPDFHMPDHVAAKIVNLVSEDDVDMLKAWIQSGPDGKAAVFSSETFSSVRIDKSPFFIHMAEESSSYHMFYTKCLTAKNPYALYLQSLVLAFHMFELQESIAILDVIKDVFPHAGLLYIMLHSCARSIPWEFYIQYKRRYYKFSEVDLFADKLMFHINEVCPRRQGTYKKTWEFEDYGECWSDHQNLNEYEGQWCNTSIYYYLSHEIIDKMIYVTSLTFRLRCQQRKIARLHILEPILALNVSHVSEEGIEAMKIWS*
case38a_00014752-RA	Brassicaceae	423	40.9	423	40.9	141	3	14631289	14631925	-													MDHTIITSSTPLATSLLNKFTPFDYIVDDVVGKHTLVDVIGALVKIGILTNTASNGKDTVGFKLPKDTLECEAYGQIAVDLEKRFRAFRKNNVVIALAWWKVVRYYPGCNWFKIVSHAPISTMYPEPDVEEVEEIKMVVD*
case38a_00014753-RA	Arabidopsis_thaliana	138	44.2	138	44.2	46	3	14632007	14632299	-													MVQHHNLYELSPMVTGWIICVMGTQIEATIGPRFSAFYFDRIQEN*
case38a_00014754-RA	Brassicaceae	417	40.05	417	40.05	139	3	14632932	14633443	-													MLKLTKVDMSEPSSVSGVKKVAIIPEIHIPAPVLAKIVSYVVEEDVYALKPFVKAGPLFKSALYSKETLSCVRVDKSRYYMWWSMTHSIYYHFFTKCLEAKNSHALNAVLYKPIAYENFAAECYRATLWVELYGEYEA*
case38a_00014755-RA	Brassicaceae	1116	35.93	534	41.95	178	3	14633539	14635320	+													MLPLLLAKIVSYLAEDGVDALKNLIKAGPVFKEAVYSEETLCCVRLDRSRYFMWWSMPHSIYYHFFNKCLEAKNPHALTAVLYKGIAYENFVEECYRAPLWVEPYGEDGGWSQRAYLLFSPCSLGDYHLLESQGTSFPPGHSHQITNSYISHLIASNKKLKTMISEKARTPTPPYAR*
case38a_00014756-RA	Brassicaceae	186	39.25	186	39.25	62	3	14634655	14635195	-													MKFLEIQASDNPPENMAKITDKHVDSFRRKYAMDIYEEFVCPLYASDFSNKMVHILNGNVA*
case38a_00014757-RA	Arabidopsis_thaliana	2847	41.2	414	40.34	138	3	14635256	14639697	-													MSQTPPEVNFEGDPMKAMVIYSHPIYDTNSKPDKQSESSPTPTEDQITDSRDIGAHDLDDNQEECYVDVSDSSPAEEREKPILSEAKVFLVAELLSKSKTASYELLPSMSKSEFALFRNTLSDAPNTYVNISLRVDS*
case38a_00014758-RA	Arabidopsis_thaliana	93	45.16	93	45.16	31	3	14642780	14642980	+													MKTVRRLGMRKLMWMIMAMEVHMKTMSMEV*
case38a_00014759-RA	Mesangiospermae	516	38.18	516	38.18	172	3	14643365	14643880	+													MQVKIYDDEHACVRSGYFKMLKQGKIAWLYRERLRKNPKITKQEMVSEIQREYNLVLTEDQCSKAKTKVLRENKRPHEDHFARIWDYRAEIFRSNPDSTFEIETTPSPTIGSLQRFFRLFICFKAQRDSWKHTCRLIIRKLTCFFLTSSTQPISQLVLRQLSQMDNDNTVF*
case38a_00014760-RA	Arabidopsis_thaliana	60	36.67	60	36.67	20	3	14645049	14645108	-													MFCSYSYGSNNNFPKGYPS*
case38a_00014761-RA	Arabidopsis_thaliana	93	43.01	93	43.01	31	3	14645937	14646029	-													MVLTITSRKVTHLETFPTQASLTQEFSQDK*
case38a_00014762-RA	Arabidopsis_thaliana	276	46.01	276	46.01	92	3	14646058	14646448	-													MALNTCYQPYKSPHDIFPCFVLTRMVPIITSHKVTHLETFTVQQRLTIDPNRPYQWAPHPFFGLWAHPCPTVGTPRPGGFNDLFPTLKITT*
case38a_00014763-RA	Arabidopsis_thaliana	156	39.74	156	39.74	52	3	14646645	14646800	-													MIKSKDNMVMFVYFQVLGHTKLIRIRLTLGYRREPANLPVLYYSTIADNYT*
case38a_00014764-RA	Arabidopsis_thaliana	282	37.59	282	37.59	94	3	14646961	14647625	-													MGSCVTAICLLSKEQSQVDHADDVSRPTAQRKSKRGTISSIHTQLPYTCEKKKYLVLYLMHVLFCPWLLLERVHDYCQCTPNWSSILGLISHT*
case38a_00014765-RA	Arabidopsis_thaliana	87	35.63	87	35.63	29	3	14648373	14648459	+													MNDINWKNDEKDLLIGVRYAGSDEDEKK*
case38a_00014766-RA	Arabidopsis_thaliana	432	35.42	207	34.3	69	3	14650585	14651066	-													MSPNVLYITLSPAEFWIINLFKQIIFKYPITTVEASCSPLFCLLILYASTMIFLSFIITSAKSCHVTI*
case38a_00014767-RA	Arabidopsis_thaliana	156	28.85	156	28.85	52	3	14651334	14651489	-													MQSSIIYHPLHIITDFIMKCRFCTHHFFYILSLYLRNMYALTIHHYLSENN*
case38a_00014768-RA	Arabidopsis_thaliana	462	40.48	462	40.48	154	3	14653142	14654415	-													MQRKEYVKESIKLMKALHMNHLCSSVCHVSPLLHIRVTSHVTLSPPLSSPSCNRSETKESKERGTFNLQPISSIIAKAGSIGCKIEGTNPFLLSPLDVIVCYTQASASQALPLRNQSNKPNRHLNLERLLRKGKYRSYTILTNSLMFDFARKD*
case38a_00014769-RA	Arabidopsis_thaliana	102	26.47	102	26.47	34	3	14656408	14656509	+													MMIKERKKNQIIGGDKSNNEEYGNVEYLFFFFL*
case38a_00014770-RA	Arabidopsis_thaliana	3595	45.29	183	47.54	61	3	14657085	14662736	-													MQISLVPTFGGSPSIGHNGLVRRSIRVRELASIRSKVSRSGARILFGGGGGESQYPQLFL*
case38a_00014771-RA	rosids	873	44.67	873	44.67	291	3	14657338	14658540	+													MQKVLENRPYHYDQWMVILQKLEPVISASFSSKIPFWIELQGLPKHFWQPQMLKTIGEELGDIMDMEITLSAAKIRVQIDGLQPLIKETVVGFPDGRRPKFSEEESKPAGNQNHLEERNHTDLIITETVDLTLAATCNGEKNHLETSASSRPRRPPLERNLTTTSPREVTAPSPPSKDQIMEELREVTIQYTSCVDPTESAARKQRVIQGEARDLMSNTADLIFAAVANSAPSQPDLLVILAEENQSLRTFTGEEPTILSKELDAPVKKGKGRLPSAKPSLNLLGAKSQK*
case38a_00014772-RA	Mesangiospermae	567	40.56	567	40.56	189	3	14658825	14659508	+													MTGQRLREIHKKIFPDILFLMETKNTSEFVLQHLLWMGYDSHHFVLPSSTGAGGLALFWKHNIEMEVLSSCQHYIDAKVTAKGDFNDIINSNEKVGGPPRYEGSFTDLRSFMYACDLFDLKHSGNYLSWRGKRHTHLVKCRLDRAMANCEWAIEYPSGRSEYLRFEGSDHRRLFTSFDLVKQKKKKPV*
case38a_00014773-RA	Eukaryota	1047	42.79	1047	42.79	349	3	14659706	14661201	+													MRRIRKRSHRLTKIYSLLTKKRRSFGSKEAGNCGLLKVIRTQGTSMLLQKNRRAINNIAVMESSEGSLVYEEEDIVKAISDYYSAIFTSQAGNRHTVVNEALSPCISAEINAALMKLRKPATPSILTKRLALMVSLLAFFNRIGRPWVLKSFQSDRLEWDFIKAVLERLGFHSRWITWGDPLSPYLFILCSEVLSRLCNRAQPNGSLPGIKVALGSPRVNHLLFADNTMFFYRSDTQSCKKLMSILGKYEEASRKKINQDKSSITFSSKTQNEIKERAKRDLSIQKEGGQGKYLGLPELFISSAGKLTMLKSVLPSMPTYTMTCFKLPNSLCKCIQSALTRFLWDANT*
case38a_00014774-RA	Mesangiospermae	1197	44.78	1197	44.78	399	3	14661549	14663609	+													MGPATEANHTLKVSDLILPNSSEWNIPLMRDILPQYEDEIKKLRPSRHGVADTWAWLPNTSDIYSAKSGYHNALPVGDNLIHREVCLTATCPHYGLHESALHLVFHCPFAVQIWNAAPLAGFLNPSSISSIREGVTLVNKLVCLPPSGIGEGPLAPWLIWMIWTARNQLIFNKIKPVAADCLVLVDGSAGLGWIFKDNRDLVVAEGSSSVSHITSPLVAEALATLAAVRVALESSATHFFFAYDSSILVKALNLELYHKDLHGIIHDIMFISSQFAYCSFNFTPRELNRQADALAKEALLLWKAIRIKIHVGVESDSYDQLVILSARLNKTISHIGHKACDRAEVLLQTGINHRDQTEASYGTIHSEHDQAECSCPEPINIASYGEHPTAFVCFFHSF*
case38a_00014775-RA	Eukaryota	1838	43.14	1353	44.64	451	3	14665694	14670876	-	AT3G42550.1	Eukaryota	1293	44.78	1293	44.78	431	3407	1213	454	homologous	same	MRQGIMRLIIAAIFVMVCGYEATVLPLKRMIPPSHELDLTQLMTFDSARHGRLLQSPVHGSFNWKVERDTSILLSALYYTTVQIGTPPRELDVVIDTGSDLVWVSCNSCVGCPLHNVTFFDPGASSSAVKLACSDKRCSSDLQKKSRCSLLESCTYKVEYGDGSVTSGYYISDLISFDTMSETTVHGILGLGKGRLSVLSQLYAQRLAPQVFSLCLSGDQDGGGVMVLGENRLPNTIYTPLVRSQTHYNVNLKTVAVNDLRLPIDPSVFSVAKGYGTIIDSGTTLVHFPGEAYDPLIQAILNVVSQYGRPIPYESFQCFNITSGISSHLVIADMFPEVHLGFAGGASMVIKPEAYLFQKFLDLTNAIWCLGFYSSTSRRITIIGEVAIRDKMFVYDLDHQRIGWAEYNCSLDVTRAQQNKDITNTKHSTGNSGKTCSYLAIITYLLHFLF*	MRQGIMRLIIAAIFVMVCGYEATVLPLKRMIPPSHELDLTQLMTFDSARHGRLLQSPVHGSFNWKVERDTSILLSALYYTTVQIGTPPRELDVVIDTGSDLVWVSCNSCVGCPLHNVTFFDPGASSSAVKLACSDKRCSSDLQKKSRCSLLESCTYKVEYGDGSVTSGYYISDLISFDTMSDWTYIAFRDNSTWHPWVRQGAIIGTFPALCSTPCSTVSSQPLYYNPQFSHMMTVAVNDLRLPIDPSVFSVAKGYGTIIDSGTTLVHFPGEAYDPLIQAILNVVSQYGRPIPYESFQCFNITSGISSHLVIADMFPEVHLGFAGGASMVIKPEAYLFQKFLDLTNAIWCLGFYSSTSRRITIIGEVAIRDKMFVYDLDHQRIGWAEYNCSLDVTRAQQNKDITNTKHSTGNSGKTCSYLAIITYLLHFLF*
case38a_00014776-RA	Eukaryota	1830	40.27	1830	40.27	610	3	14671479	14673308	+													MSEIIAVNNKSKDGGGSLSIQCPMLNNTNYTVWCMRMEAALRVHKVWGTIDPGLEDEEKNDLARALLFQSIPESLILQVGKLKTSKAVWDKIQSRNLGAERVKEAKLQTLMAEFDKLKMKDNETIDEFAGRLSEISTKSASLGEDIEETKVVKKFLKSLPRKKYIHIVAALKQVLDLKNTTFEDIVGRIKTYEDRVWDDDDSLEDQGKLMYADSGSHYMYQEGGRGRGQIRGRGRGRGRVGYKQRDHSKVTCYRCDKQGHYASNCPDRLLKLIKLQERQQEAEDDNDDEAESLMMHEVVYLNEGNMNPEIYEACSDKAWYLDNGASNHMTGNRDWFYKLDEMVTGKVKFGDDSRIDIRGKGSILFLTKNGEPKTLANVYYIPDLKSNIISLGQATEAGCDVRLKDNYLTLHDRDGNLLVKATRSRNRLYKVELKVENTKCLQLAALNDSTKWHARLGHINLETIKAMVTKEFVIGIPSAPKEKEICASCMLGKQARQVFPKATTYRASQILELIHGDLCGPISPPTAAKRRYILVLIDDHSRFMWSFLLKEKSEAFEKFKTFKATVEQETGEKIKTLRTDRGGEFLSQEFQTFCEEKGIIRHLTAPYTP*
case38a_00014777-RA	Eukaryota	2226	42.18	2226	42.18	742	3	14673351	14675598	+													MARSIMKHMSVPNYLWGEAIRHATYLINRVGTRALINQTPYEALKKRKPNVEHLRVFGCVSYAKVEFPHLRKLDDRSRILVYLGTETGSKAYRLLDPTTRKIIVSRDVVFDENKSWKWANSELIESQKEPGMFTLAQTEFHNNEEVENEISEETEENEAEDSTNEDAEDGLDEPSVPEPNHSDDVPVFTRSGRQVIKPAHLNDYVLLAEIEGERLLLLINDEPWDFKEANKYREWRDACDDEIKSIIKNRTWSLVSLPVGIKPIGLKWVFKIKRNSDENITKHKARLVAKGYVKKHGVDFDEVFAPVARIETVRFIISLAASNGWEVHHLDVKTAFLHGELKENVYVNQTEGFVTKGSEEKVYKLHKALYGLRQAPRAWNIKLNEILKKLLFERCSKEPSLYRKQEGKHLLIVAVYVDDLLVTGSSPKQIDDFKKGMSKNFEMSDLGRLTYYLGIEVTQEEDEIILKQERYAKKILEKAGMNECKSILVPMISGLELSKALDEKSIDGQQYRRSIGCLRYLLHTRPDLSYSVGVLSRYMQDPRESHGAALKQVMRYLQGTTGYGLVFKKSDKTGLVGYSDASHSVDADDGKSTGGHVFYLNECPISWCSQKQQVPSLWQLEAAKQAIWLQDLLAEVIGTTCERVTLRVDNKSAIALTKNPVFHGRSKHIHRKYHFIRECVENGQVSVEHVPGVKQRADILTKALAKIKFKEMRDLIGVQDLSSEDFKLKGVNVGVSLKIKT*
case38a_00014778-RA	Brassicaceae	336	35.71	336	35.71	112	3	14676855	14677245	-													KIIFSRQNHKIVFFRQNHTIVFSRQNRKIVFSHQNRKIVFSHQNRKIVFSRQNRKIVFSRQNRKIVFSRQNHKIMFSRQNRKIIFSRQNHKIIVFAKTVKSYFFRQNRKIIS
case38a_00014779-RA	Arabidopsis_thaliana	114	26.32	114	26.32	38	3	14678446	14678559	-													LILYIISLLCEHQKINRIRPLSSSDDLLFEGVSLRII*
case38a_00014780-RA	Arabidopsis_thaliana	159	36.48	159	36.48	53	3	14679335	14679493	-													MKHNKEFWKLSSKEDQRIHYSRIGVDQHHISIDRHPYRHKNFSRFIKSSRIT*
case38a_00014781-RA	Embryophyta	399	37.84	399	37.84	133	3	14680229	14680836	+	AT3G42560.1	Embryophyta	297	37.71	297	37.71	99	495	284	71	homologous	same	RLCKQTVKVLKMMENEGIEPNLIMSNVLVNAFGTAGSTWKLSLFIIILKKLYVYLIRAIKLLGYTPDVVTYSTLMKAFTRPKKEMEAFGCTVDQKARQLLQNAFMVLDRKHLVFDGTAKDDYLRYKHPTNYT*	MENEGIEPNLIMSNVLVNAFGTAGSTWKLSLFIIILKKLYVYLIRAIKLLGYTPDVVTYSTLMKAFTRPKKYEKGNGSFWVYGRSESKTAIAKCFYGS*
case38a_00014782-RA	Arabidopsis_thaliana	204	44.61	204	44.61	68	3	14681220	14681423	+													MTCDGVMKPLNCVESATPWHQSYTKRHRLTRFWLSAREKTTSFSFGKPLLERRGFPKSFSQLPSTRE*
case38a_00014783-RA	Arabidopsis_thaliana	232	34.91	162	41.98	54	3	14682991	14683222	+	AT3G42565.1	Mesangiospermae	360	39.17	360	39.17	120	171	161			opposite	MGGVAPATLEHCSFSIGGNNGMNGIFGMQLTLASKNALQQAGPKLPNFPVKMD*	MSIKNVFSLLYVLCIIVSVNAQLPQFPAQLPFPFPFQLISGLPDITKCWSSVMDIPGCIAEISQSIFTGKFGNLGPACCKAFLDAKVNCIPKIPFIPLFPPMLKEQCSRVAGATPPIPK*
case38a_00014784-RA	Mesangiospermae	418	37.56	360	39.17	120	3	14683051	14683468	-	AT3G42565.1	Mesangiospermae	360	39.17	360	39.17	120	359	360	120	identical	same	MSIKNVFSLLYVLCIIVSVNAQLPQFPAQLPFPFPFQLISGLPDITKCWSSVMDIPGCIAEISQSIFTGKFGNLGPACCKAFLDAKVNCIPKIPFIPLFPPMLKEQCSRVAGATPPIPK*	MSIKNVFSLLYVLCIIVSVNAQLPQFPAQLPFPFPFQLISGLPDITKCWSSVMDIPGCIAEISQSIFTGKFGNLGPACCKAFLDAKVNCIPKIPFIPLFPPMLKEQCSRVAGATPPIPK*
case38a_00014785-RA	Arabidopsis_thaliana	168	39.29	168	39.29	56	3	14684948	14685115	-													MRALICGFGVHTCPTTNLEWDSSVVKTKAENITLKPEEKVLTRPVCSHGQIFLWL*
case38a_00014786-RA	Magnoliophyta	237	35.44	237	35.44	79	3	14689058	14689294	+	AT3G42570.1	Streptophyta	494	46.76	453	47.9	151	236	104	35	homologous	same	METKKEKSKEGLIAAKELKRLQTNLVRLDRFIDSHVCRLLKFDLLFVLAEFSETKPNFPLYDGHKLELYQHEHYLLYL*	METKKEKSKEGLIAAKELKRLQTNLVRLDRFIDSHPSGDQQFTELDSVENLGIKKRDLIGSIKTSLEHECPKQVSCSDVIILSARDTVALTGGPLISVLLGRKDSLSTPSKHVADSEPPPSTADVDTTLSLFASNGMTIEQSVAIMGIYL*
case38a_00014787-RA	Arabidopsis_thaliana	369	50.68	369	50.68	123	3	14689960	14690328	-	AT3G42570.1	Streptophyta	494	46.76	453	47.9	151	368	328			opposite	MATDCSMVMPLLANRLKVVSTSAVEGGGSESATCLLGVERESFRPNSTEMSGPPVRATVSLAERMMTSEHETCLGHSCSSEVLIEPIRSLFLIPKFSTESSSVNCWSPLGSSRIDASQPCYM*	METKKEKSKEGLIAAKELKRLQTNLVRLDRFIDSHPSGDQQFTELDSVENLGIKKRDLIGSIKTSLEHECPKQVSCSDVIILSARDTVALTGGPLISVLLGRKDSLSTPSKHVADSEPPPSTADVDTTLSLFASNGMTIEQSVAIMGIYL*
case38a_00014788-RA	rosids	3291	42.45	3291	42.45	1097	3	14690821	14696950	+													MYHRRRRQLWRLFALDHYPTKAKINAYSKAEYIGQITFALKGTPEMTFLLESPFGDLFRIPANKASFSGKLVLGLICRQLVMKKCYEMWMVFGGHPIRLGLREWARLTGLECGTYPKNSAIEAVMQQKEGEKTVWKTLFGSANPTVEDLMDRLIAESDMPPWKKIALALIIIVDGVLICDMSPPLRPNVMTVDFKEGETDIEKLKNGCKQQSYALHGFPLGLQLFAFETIPSIASLVPSEKDTNVFTERSIKNLAKLRLIKTSTILACDAEKACTVVVVDVTYIVDPVDSDCPKSLVWRKEKQDPRVDNILRMLNLATSGMRKFILKRKRRVPDPIDKKRKITNSDDGEGGHSGGDGSRDEEFDKYADQNEEGTRASQKSDSPSEKVEMVNKKVEKGNKKVHQVSEQELSSSDDNVEDPSNQKGSFSDDEMKDIAPTQPVPRNVPGNDGDGEVSAKKHHTVSDYVMENIYLGGASPPHQEVGGNSEIREDSSKIHQNVSDSVMEEKFDSVPSPPHLDVAKDVVGNTEESVVAAELPKMEENSMEPPHSPQNEPRVRDEIDVAHTEDNKRNDEPTSGDGEEVLKEAQSPSFVVEGVEIPKKDNVVEEKESPIPEKDTVPEHPGKKDDVVHMGVSQTEENVAHDVEKEKKNVRRKVTFADDLKSDGTISDHTKSDDVEFMETRESILNSDVLVKAEDVPYNPLEKVDEAKFEKLCTHGNDRTLDVAQERGEYEEKSKDEKHWVGLSIYLPRRTIETMDHLVSLTRESVVRSQILPILEMLPYLVRATCKDYLEKPYLITPFTYIRNQRLSQNPTTGDCSLYAMNFIELYMLQNPWNDLILIEEANMYNYPVVINGRNNLTSLDYLISNMVNSTISDDLLAKIAKKMADNCWLDLKPLLRSGTRGRDIVYRPDVLKDANIFSLCGVPDDFQLGGGHYPSGPQLEGNRPFFKRCLLANNPTTVYNESLRVLIHKSDINGAIKLMQRHAPVRADATIACAIIFICSRYDYMAGLFLQLYTRNHHPLDSDITRDLCEGFLEEIKKFNPPYNNTYGYSFCYPSSHGIKMPPCAYHCYMVSGAFKNVCNKCYLWPCARRVSQML*
case38a_00014789-RA	Brassicaceae	660	45	660	45	220	3	14697763	14698422	+													MVNPTISDDLLAKIAKKIADKCWWDLQPLLRSGNRGRDIFSLCGDPDDIQARGDHYPSGVEEEGRHRPFCLRCLAADNPTIVYYEVMRVLTHQRDIQGAINLLRRHAPAQADATLASGILFIIDGNYYLGVMFLQLFARHHYPLGTEETRDSCEQFMDEIKQYRPTYNNTYGATYAYPNSHGIQTPPCATYCYMVSCPFKKNCNCCYLRWCAKRLSIIL*
case38a_00014790-RA	Arabidopsis	630	46.51	630	46.51	210	3	14699145	14699774	+													MDVSTPPPAEIYLAIQLPNPLSILFNYLPVSLTPINTLRGHVNTLEPTAINMDEFMTWLDFVLPKTPFQPYFTLLLERGASPALYLEGVRLACNFVTVAHGITMLGSISATDAYACFLHGLFLTATGNGREFEPVNATFWDLVPSFEDANTVGELVMYHISRLYAQGPRMWNLSWRFMISPDCLGHCSYGACCHNYLFYWYARELCIFY*
case38a_00014791-RA	Brassicaceae	447	42.73	447	42.73	149	3	14700363	14700970	-													MVQGCRPRIEATINRRIASFYFDRIRENEWIVINTFSVRNHDEGIHTTSHDYRICFMDQTIVTKPSGLAAILYYDFTPFDYIIEKTVTTGVLVDVIVALLEVGNLTEDYRGLKLSFKIMDQYKEVLQCESHKLQALEFQRFFQRLTGP*
case38a_00014792-RA	Brassicaceae	315	42.22	315	42.22	105	3	14701970	14702284	+													MAFDKKIAELHNKIDCSYNDLNVKFEALYSKIKYVESQFASTSAPKHPQQLPGKAVQNPKDYATANAITIHQEDESPPNHQTPNTEDNMIQEGGDSTQIAAPAT*
case38a_00014793-RA	Embryophyta	552	40.94	552	40.94	184	3	14702384	14703237	+													MISSATTQETYKKKVIQEKLDDPGSFTLPCSLGSLTFNKCLCDLGAFVSLMPLSTAKRQGIMEYKFYNLALLLADGSVAHPHGLIENLPVKIGNVDIPTDFVVLDVDEEGKDPLILGKPFLASAGAVIDVRNGKINLNLEKGIKMKFDIRKASGKSTTGEKMETALAIKENEDFTTEAFAPED*
case38a_00014794-RA	Magnoliophyta	5349	40.01	678	44.1	226	3	14704138	14711526	-													MVTHQLAGDAQHWWRSIVTSRLGVEMTWDDFQGAFMDLYFQESVRSNLRMRFEELKQKDKTVREYQVEFDRLSRYGAHIIPDDHSRAKRFEHGLRDSIRVVVEPERLPTYVGVLECALIVEGNEKKTPTYVGSGSSGNSNRVDRHKRPDVRGTPYGKSTMQPRPAQGVNKGCAHCGRTNHSSEMCHRAKNVCFRCGHAGHFIADCPNNGLAKPAQVSQNQGLCHL*
case38a_00014795-RA	Arabidopsis_thaliana	384	48.96	384	48.96	128	3	14712749	14713132	+													MDSRRKSSSRARRSSVDKEEVEAFDMSGTTERQILKARRAQISSLIQGGSSSRSAMQREEVARGKRVVEAEEEHHEEAPFKEAASEEEVEIIGDDTPAPVGREKKPAKEEERANPERVLSILEGVEV*
case38a_00014796-RA	rosids	753	44.75	753	44.75	251	3	14713200	14713952	+													MELDNLATFMSCQCGGYKEESCQLLATLKVHFCVDDSEKEERGGLDYITFKVRDVEYTLDIRHLDTIFGFPSGEGIRQDYDQDELKSLWKIIAGPKPYSPAKSKSSSIRNPVIRYVHQCIANTLFAKKATGFVGEEELCMIDQSLVFILRETTDGRKMAGDRADTSLSVVLLDHLLSYREYAATIHRSGIRGSLCVGGLLTPILGAVGMEFGTSDMFPKFIDLDYLKGKDFLEKTTLADRYLFKFNHPKL*
case38a_00014797-RA	Arabidopsis_thaliana	1104	47.28	1104	47.28	368	3	14713973	14716914	+													MREPEFGEDKAQHQFHALNIDIGVAQEDEPEYSQADYEQQEYFTQADYEQQIEFEQHNDQPEQGTSEQEQAHYEEGVNQGGDEIAEVHKKLSVIEELGNLHSKTMKGFKKKMRTMKKSLKSMAAQIKDFQSKPRPFSPTPEVRRSGSTSSATSRAERIDQPRALSFEPREVTSELREPRSRQRRASIRSTGQNEQNPPASTSAPAYTQESMDDYVQKELTRILLDPLLYPTRKEAAEHSTRPVHSIKTAIEEASIHSTHLLDQSSLRRSSRLIYSSLLLDPLLDPFTRPRATYSTRLVDLSKRLRILLIPHSTRHLSIQIREEEASTRPIDHSEDRHKGADFAAPSLLDSQDRALAQTASSLLSSSNL
case38a_00014798-RA	Streptophytina	837	41.82	837	41.82	279	3	14717522	14718656	-													MYSNLERNISVSYARYGVSCLFFSAAKAYRVRDFEKYFEELGGRSPGCRKYLENVGFEHWTRTYYKGERYNIMTSNNSKAMNNVLRKANAYPIVYMIQFIREVIMRLFAARGKKVSKCNSLVTSEVDERFLQDLPKSGKFAVMMFGPWSYQVTSKSGEHYHVVLDECMCTCLRYTMLRIPCEHALAAAIHFGINPKAVVGLWYSLQVFSDSFQESVLPIADPNDVVIPQDISEFMISSNNHRSEFKQGVNTNKSKKNRSPKDGFIDKGNSRVHQVANR*
case38a_00014799-RA	cellular_organisms	4592	42.92	2847	44.92	949	3	14722163	14728304	+	AT3G42630.1	Eukaryota	1596	39.66	1248	40.14	416	1669				same	MATEFSWDEIKKENVDLERIPVEEVFEQLKCSKEGLSSDEGAKRLEIFGANKLEEKSENKFLKFLGFMWNPLSWVMESAAIMAIVLANGGGKAPDWQDFIGIMVLLIINSTISFIEENNAGNAAAALMANLAPKTKVLRDGKWGEQEASILVPGDLISIKLGDIVPADARLLEGDPLKIDQSALTGESLPTTKHPGDEVFSGSTCKQGEIEAVVIATGVHTFFGKAAHLVDSTNNVGHFQKVLTSIGNFCICSIGLGMLIEILIMYPIQHRTYRDGIDNLLVLLIGGIPIAMPTVLSVTMAIGSHRLSQQGAITKRMTAIEEMAGMDVLCSDKTGTLTLNKLSVDKSLIEVFPKNMDSDSVVLMAARASRIENQDAIDASIVGMLGDPKEARAGITEVHFLPFNPVDKRTAITYIDESGDWHRSSKGAPEQIIELCNLQGETKRKAHEVIDGFAERGLRSLGVAQQTVPEKTKESDGSPWEFVGLLPLFDPPRHDSAETIRRALELGVNVKMITGDQLAIGIETGRRLGMGTNMYPSTSLLGNSKDESLVGIPIDELIEKADGFAGVFPEHKYEIVKKLQERKHICGMTGDGVNDAPALKKADIGIAVADATDAARSASDIVLTEPGLSVIISAVLTSRAIFQRMKNYTIYAVSITIRIVLGFMLVALIWRFDFAPFMVLIIAILNDGTIMTISKDRVKPSPVPDSWKLNEIFATGVVLGTYMALTTVLFFWLAHDTDFFSKTFGVRSIQGNEEELMAALYLQVSIISQALIFVTRSRSWSFVERPGFLLLIAFVIAQLVATLIAVYANWGFARIVGCGWGWAGGIWVYSIITYIPLDILKFIIRYALTGKAWDNMINQKTAFTTKKDYGKGEREAQWALAQRTLHGLPPPEAMFNDNKNELSEIAEQAKRRAEVARLRELHTLKGHVESVVKLKGLDIDTIQQHYTV*	MLSLNLSLKPQHLKLLSCYTDSSAPSIAKKLIKESKLSRDFSQKIQIVDYAPLVQTLSQRRLPDVAHEIFLQTKSVNLLPNYRTLCALMLCFAENGFVLRARTIWDEIINSCFVPDVFVVSKLISAYEQFGCFDEVAKITKDVAARHSKLLPVVSSLAISCFGKNGQLELMEGVIEEMDSKGVLLEAETANVIVRYYSFFGSLDKMEKAYGRVKKFGIVIEEEEIRAVVLAYLKQRKFYRLREFLSDVGLGRRNLGNMLWNSVLLSYAADFKMKSLQREFIGMLDAGFSPDLTTFNIRALAFSRMALFWDLHLTLEHMRRLNIVPDLVTFGCVVDAYMDKRLARNLEFVYNRMNLDDSPLVLTDPLAFEVLGKGDFHLSSEAVLEFSPRKNWTYRKLIGVYLKKKLRRDQIFWNY*
case38a_00014799-RA	cellular_organisms	4592	42.92	2847	44.92	949	3	14722163	14728304	+	AT3G42640.1	cellular organisms	3318	43.25	2847	44.92	949	4201	2847	949	identical	same	MATEFSWDEIKKENVDLERIPVEEVFEQLKCSKEGLSSDEGAKRLEIFGANKLEEKSENKFLKFLGFMWNPLSWVMESAAIMAIVLANGGGKAPDWQDFIGIMVLLIINSTISFIEENNAGNAAAALMANLAPKTKVLRDGKWGEQEASILVPGDLISIKLGDIVPADARLLEGDPLKIDQSALTGESLPTTKHPGDEVFSGSTCKQGEIEAVVIATGVHTFFGKAAHLVDSTNNVGHFQKVLTSIGNFCICSIGLGMLIEILIMYPIQHRTYRDGIDNLLVLLIGGIPIAMPTVLSVTMAIGSHRLSQQGAITKRMTAIEEMAGMDVLCSDKTGTLTLNKLSVDKSLIEVFPKNMDSDSVVLMAARASRIENQDAIDASIVGMLGDPKEARAGITEVHFLPFNPVDKRTAITYIDESGDWHRSSKGAPEQIIELCNLQGETKRKAHEVIDGFAERGLRSLGVAQQTVPEKTKESDGSPWEFVGLLPLFDPPRHDSAETIRRALELGVNVKMITGDQLAIGIETGRRLGMGTNMYPSTSLLGNSKDESLVGIPIDELIEKADGFAGVFPEHKYEIVKKLQERKHICGMTGDGVNDAPALKKADIGIAVADATDAARSASDIVLTEPGLSVIISAVLTSRAIFQRMKNYTIYAVSITIRIVLGFMLVALIWRFDFAPFMVLIIAILNDGTIMTISKDRVKPSPVPDSWKLNEIFATGVVLGTYMALTTVLFFWLAHDTDFFSKTFGVRSIQGNEEELMAALYLQVSIISQALIFVTRSRSWSFVERPGFLLLIAFVIAQLVATLIAVYANWGFARIVGCGWGWAGGIWVYSIITYIPLDILKFIIRYALTGKAWDNMINQKTAFTTKKDYGKGEREAQWALAQRTLHGLPPPEAMFNDNKNELSEIAEQAKRRAEVARLRELHTLKGHVESVVKLKGLDIDTIQQHYTV*	MATEFSWDEIKKENVDLERIPVEEVFEQLKCSKEGLSSDEGAKRLEIFGANKLEEKSENKFLKFLGFMWNPLSWVMESAAIMAIVLANGGGKAPDWQDFIGIMVLLIINSTISFIEENNAGNAAAALMANLAPKTKVLRDGKWGEQEASILVPGDLISIKLGDIVPADARLLEGDPLKIDQSALTGESLPTTKHPGDEVFSGSTCKQGEIEAVVIATGVHTFFGKAAHLVDSTNNVGHFQKVLTSIGNFCICSIGLGMLIEILIMYPIQHRTYRDGIDNLLVLLIGGIPIAMPTVLSVTMAIGSHRLSQQGAITKRMTAIEEMAGMDVLCSDKTGTLTLNKLSVDKSLIEVFPKNMDSDSVVLMAARASRIENQDAIDASIVGMLGDPKEARAGITEVHFLPFNPVDKRTAITYIDESGDWHRSSKGAPEQIIELCNLQGETKRKAHEVIDGFAERGLRSLGVAQQTVPEKTKESDGSPWEFVGLLPLFDPPRHDSAETIRRALELGVNVKMITGDQLAIGIETGRRLGMGTNMYPSTSLLGNSKDESLVGIPIDELIEKADGFAGVFPEHKYEIVKKLQERKHICGMTGDGVNDAPALKKADIGIAVADATDAARSASDIVLTEPGLSVIISAVLTSRAIFQRMKNYTIYAVSITIRIVLGFMLVALIWRFDFAPFMVLIIAILNDGTIMTISKDRVKPSPVPDSWKLNEIFATGVVLGTYMALTTVLFFWLAHDTDFFSKTFGVRSIQGNEEELMAALYLQVSIISQALIFVTRSRSWSFVERPGFLLLIAFVIAQLVATLIAVYANWGFARIVGCGWGWAGGIWVYSIITYIPLDILKFIIRYALTGKAWDNMINQKTAFTTKKDYGKGEREAQWALAQRTLHGLPPPEAMFNDNKNELSEIAEQAKRRAEVARLRELHTLKGHVESVVKLKGLDIDTIQQHYTV*
case38a_00014800-RA	Eukaryota	837	45.76	837	45.76	279	3	14729772	14730650	-													MDFILGLPRIQKDDRFSKMAHFVPRKRATDAVRVAQLFFQEIYRLHGLPTSIVSDCDTRFLSHFWRSLWKMLHTSLDMSTAYHPQTDGQTEVTNRALGNMLRCLVRDNIRSWETRLCQAEFAHNHASNPSSSFSPILPRGPLDLTALHDTRRMHGQAVDFVNSLRDTHEQAKKLLELSATKYKGKVDTKRREVLYDPGDLVWVVLTRDRMPAHEYNKLRSRKIGPVEVLERINPNAYRLLFPEHIRTSNVFNVKYLSKYHVENDVPDSEANLLLPGEN*
case38a_00014801-RA	Eukaryota	1140	42.02	1140	42.02	380	3	14730653	14731826	-													MYFDDILIFSSSLEEHQDHLRQILVVLHREVFLWHNKSVSGSCSFSRICSLIKRLVYGFDYIRSWPEPRTTSDVRSFHGLASFYGRFVPHFSAIMAPLTDCMKDTKLVWTNETRGAFEEIKRTLTSAPILALPNFELPFELHCNASKLRIGAVLSQQSNPVAYFSEKSAGARHRYSAYDIEFYAIVKAIKRWRHYLVHRDFIIFTDHDALKHLDSQDKIAFLQQFKLSIRHKAGKLNRVANALSRRHSLLTTMHVAVPGFASFSELYKADPFFSPILADVAASGRTDYSLTDGFLFRGIQLCIPNCSSRLRVIQELHSEGHVGRDRTLQFVSATYFWPMLRRDVERFVEHCRACQLAKGQATNAGLYLPLPIQRNHGLT*
case38a_00014802-RA	Eukaryota	261	39.85	261	39.85	87	3	14731839	14732122	-													MCVDSRAVNKITVRYRFPILIGKATIFSKLDLKSGYHQIRVHPGDECKTAFKTREGLFEWLVMPFGLSNVPSTFMRVMNQALRPFI*
case38a_00014803-RA	Streptophyta	912	44.41	912	44.41	304	3	14732184	14733137	-													MTACPQKNTRGLLIEEVKWHDSGDGVDEFEESAELQEDRNEGDTGNLLVARMCLAPMASEDPWLLCRYVIDAGSRRNVVSEEACRKLGLSRENHPAPCTLTWLKERTEIRISQRGLVPFSIGQYYKYKIFCDVVPMDVSHLLLGRPWQYDHDVSHNGKTNVYSFVFANRKIILIPNPSGFSLRPGHLEQTIQETANKELSSVLLCSLTNFVSEFQDTGFLVLLMAANKTPSPPTDLALWIIDLLNEFADVFPHELPQGLPPPWDIQHQIDLVPGAALPNRPHYRMSPQEHEELRHQLEDLVAA*
case38a_00014804-RA	Embryophyta	819	47.25	819	47.25	273	3	14733695	14734805	-													MDVSYFKTSIADGGIQVTHVFFHDPVGFMIEICSSSKLPSFKLPFSLESRLFQGINDFQVRLCSVFTRVNELQTALCLAIHIESTSLGFLSSPAAPVLVSEPKTSPTCFWYFFSLSLRCATMPARNTKNVDDGERFNEWTELRHPLVTMQENFQATITQSIHALAETVLNNQFPRQNSEYESSEESHDNPFAEEREGHDYGGRLDRERGGRERRDRGVREIRVKEEDDRRWESGYKLDIPEFHGSVCGEELLDWLVAGKSLWSLSRYPMRER*
case38a_00014805-RA	Viridiplantae	312	39.1	312	39.1	104	3	14734903	14735311	-													MGTHENVILGGSRRFVEAKKKRPTPLNIVSLNHVSLNCHSVEESKNFYEKVLKFIPVYRPSSLTSKGVWLSRYGIRIHLLCSSEDECPKKLGLTPRISISCSR*
case38a_00014806-RA	Arabidopsis_thaliana	105	28.57	105	28.57	35	3	14736592	14736696	-													MFLLDEGNLVILLKGRGILKNGQHKRVLLQKGSK*
case38a_00014807-RA	Arabidopsis_thaliana	213	40.38	213	40.38	71	3	14738693	14738938	-													MNLLPRHLFRCKICEGITTVSHLRRAFCGELTFVAIPSVISICEGLATGSSLAKDLFFCSNMILRNLMFF*
case38a_00014808-RA	Pentapetalae	1772	44.19	1056	46.59	352	3	14739146	14741891	-													MTQDELLESLSRAGLPRLDPNRPPKTLSFDDDTSVAYTVRSIFERDFKEPHANWSMPPQSMVDRWFETFAQMYNWDKAINKRVRTEFEAKLKERMSDQVSRWKGKWREKGDAAMPRWNARLHDPDGLGIHKHRSGQSSYKARAQKRCEMTGETTPDFLVLLDETHRKPDGSFIDGKSEEIYNELSSRIQEEASQLCSDNTTESTASAGLSVQAKNKIYVAVAPKKKGRIYGACSLQLEASSAHIGPSVPREDPVEHFQKLPTAEALIANQAEKLSNFDVYFDYLADKDPDFAGLFRAGSSRTEPLSSNLRPEVPNATTGTSAEIAHVAVEAETVAAEAVGANTGYSPSHIF*
case38a_00014809-RA	Brassicaceae	204	30.39	204	30.39	68	3	14742858	14743065	-													MKEAKHLCFNLLFDSQLREVCPELEEKEYETYKDRDFAGWLKYGKNVKKITKFQIWDDLILNITKDT*
case38a_00014810-RA	Magnoliophyta	2245	38.17	444	41.89	148	3	14743160	14745948	-													MACSTYHCRRRNNAPIRYKGMVTLSNVPGPKHLKRVLDVFLQPLIHELKKLRIDNAWKIILSLLYGSYRYVSAKERMKIMLIDYYGAKETCKRGGNWYSTANMPDEYGITHNWHKQNIFWQLPYWKDLLFRHNLDVMHIKKNGQNKI*
case38a_00014811-RA	Arabidopsis_thaliana	363	44.63	363	44.63	121	3	14746065	14746467	-													MLINGLIFFVTLPQALFNESNTNYKKTVDLRGKFAMANIPRKLLQTCERFAREEDNSLTNLREFYTEIAWKAGFHGKASQICEGVAGIIRTSQIATRSYSVAIFATCKSWRVRWTSLAKS*
case38a_00014812-RA	Arabidopsis_thaliana	84	33.33	84	33.33	28	3	14746532	14746615	+													MKILAQRNLAFRGDNDKLGDANNGNLK*
case38a_00014813-RA	Eukaryota	555	32.79	555	32.79	185	3	14746628	14747209	+													MYLINLVSIIEKKEIYSHYLSNKIQNELIGMLAMEIKVMIIKKIHESKYFSIILDYTSYISHKEQMTLVIRCVDVCTMSTKIEMSTKIEELFLTFLIVKDNLENDYSHALVELELGIDDVRGQGYDNGANIKGNKEFKREVNPRAFFTPCGCHSLNLVLCDIAYSSPKVVSFFGIVQRIYFLFT*
case38a_00014814-RA	Arabidopsis_thaliana	849	47.11	849	47.11	283	3	14747867	14750396	-													MTIIPFKEKRDNRSNRSLFSLLKRKKKQIYFPVWFLFNKVGVSELSSPTAAYEISPAKSSGYGRRRHGGGVFLRLICLRWVLWVAAEVMKADWWVSVHTGRSVVGSGLSSGSTWRWELITSVIEFVLAVVAAKQCFLQRDENLGFVIVSIGKSPSSLAKKNGYIFLFVSWKQSLLKSRNKTEICAATRQRRPSKIVLFVSLVNIHLRNYKETRYSFVNQPHTISASKDRRPVRYPLGFEGRLGLSSVVRGRWRTGPLRIRREAGNLRSVRSVAGRFQILTNG*
case38a_00014816-RA	cellular_organisms	4075	42.4	2862	42.87	954	3	14751042	14756676	+	AT3G42660.1	cellular organisms	2862	42.87	2862	42.87	954	4421	2862	954	identical	same	MKSRSLKLREAHKVGGSAAFCSILWDHKAEHFVTSSSSDPSISVHDGLSTSTLPPTILRHHQDGVTSLALSNDSTLLASGSIDHCVKLYKFPSGEFQTNITRFTLPIRVLAFNGSGSLLAAAGDDEGIKLINTFDGSIVRVLKGHKGPVTGLDFHPNGELLASIDTTGTVLCWELQNGVVSFTLKGVAPDTGFNTSIVNIPRWSPDGRTLAVPGLRNDVVMYDRFTGEKLFALRGDHLEAICYLTWAPNGKYIATSGLDKQVLLWDVDKKQDIDRHKFEERICCMSWKPNGNALSVIDAKGRYGVWESLVPSSMLSPTVGVPDIVPKKRNEILDFDDEVEEEIYRASESLDDAMGDSDDGESHHTSRKRLRKKTLIDEDVDDAYEELNDGSSLPSASEYRKKSHRGHREKQGARSGAFKGISASTKYKMQSSFQPGATPPEPGKRTFLCYNMLGCITTIEHEGNSRIETDFHDTGRGPRVSSMIDIYGFTMASINETGCVFANPCKGEKNMSVLMYRPFRSWASNSEWTMRFEGEEVKVVANGSGWVAAVTSLNLLRVFSEGGLQKHILSLDGPVVTAVGCKDHLAVVTHVSDCLPSNEQVMEFRVFNISKMTQELKGRVALTPGSRLTWIGFSEEGSLSSYDSEGVLRVFTSQYGGSWIPVFSTSKEKKQEENYWVVGLNTSSLYCIACKYAEMFPQVTPKPILTILDLSLPLASSDLGAASLENELILKQLRLYETQRKVDDMALVGVDTTALEDEAFDLEVSQDKCILRLISSCCSSDSFARASELMELLTLEKSMRAAITLVTKLKLPFLAEKFSSILEERLLEEASEAAVTNPALNPNGEVVTRVESKVQNPPASIQTSENTEAVMKSSATKLSAPTLLKKSKVSEGLKLGKEQTKKDKSDDAKIKEIKKLNLKNPVNNVNKEDKGQEKEVNQGEARRSSNPFLKSTV*	MKSRSLKLREAHKVGGSAAFCSILWDHKAEHFVTSSSSDPSISVHDGLSTSTLPPTILRHHQDGVTSLALSNDSTLLASGSIDHCVKLYKFPSGEFQTNITRFTLPIRVLAFNGSGSLLAAAGDDEGIKLINTFDGSIVRVLKGHKGPVTGLDFHPNGELLASIDTTGTVLCWELQNGVVSFTLKGVAPDTGFNTSIVNIPRWSPDGRTLAVPGLRNDVVMYDRFTGEKLFALRGDHLEAICYLTWAPNGKYIATSGLDKQVLLWDVDKKQDIDRHKFEERICCMSWKPNGNALSVIDAKGRYGVWESLVPSSMLSPTVGVPDIVPKKRNEILDFDDEVEEEIYRASESLDDAMGDSDDGESHHTSRKRLRKKTLIDEDVDDAYEELNDGSSLPSASEYRKKSHRGHREKQGARSGAFKGISASTKYKMQSSFQPGATPPEPGKRTFLCYNMLGCITTIEHEGNSRIETDFHDTGRGPRVSSMIDIYGFTMASINETGCVFANPCKGEKNMSVLMYRPFRSWASNSEWTMRFEGEEVKVVANGSGWVAAVTSLNLLRVFSEGGLQKHILSLDGPVVTAVGCKDHLAVVTHVSDCLPSNEQVMEFRVFNISKMTQELKGRVALTPGSRLTWIGFSEEGSLSSYDSEGVLRVFTSQYGGSWIPVFSTSKEKKQEENYWVVGLNTSSLYCIACKYAEMFPQVTPKPILTILDLSLPLASSDLGAASLENELILKQLRLYETQRKVDDMALVGVDTTALEDEAFDLEVSQDKCILRLISSCCSSDSFARASELMELLTLEKSMRAAITLVTKLKLPFLAEKFSSILEERLLEEASEAAVTNPALNPNGEVVTRVESKVQNPPASIQTSENTEAVMKSSATKLSAPTLLKKSKVSEGLKLGKEQTKKDKSDDAKIKEIKKLNLKNPVNNVNKEDKGQEKEVNQGEARRSSNPFLKSTV*
case38a_00014816-RA	cellular_organisms	4075	42.4	2862	42.87	954	3	14751042	14756676	+	AT3G42670.1	cellular organisms	3879	42.9	3771	43.22	1257	878				opposite	MKSRSLKLREAHKVGGSAAFCSILWDHKAEHFVTSSSSDPSISVHDGLSTSTLPPTILRHHQDGVTSLALSNDSTLLASGSIDHCVKLYKFPSGEFQTNITRFTLPIRVLAFNGSGSLLAAAGDDEGIKLINTFDGSIVRVLKGHKGPVTGLDFHPNGELLASIDTTGTVLCWELQNGVVSFTLKGVAPDTGFNTSIVNIPRWSPDGRTLAVPGLRNDVVMYDRFTGEKLFALRGDHLEAICYLTWAPNGKYIATSGLDKQVLLWDVDKKQDIDRHKFEERICCMSWKPNGNALSVIDAKGRYGVWESLVPSSMLSPTVGVPDIVPKKRNEILDFDDEVEEEIYRASESLDDAMGDSDDGESHHTSRKRLRKKTLIDEDVDDAYEELNDGSSLPSASEYRKKSHRGHREKQGARSGAFKGISASTKYKMQSSFQPGATPPEPGKRTFLCYNMLGCITTIEHEGNSRIETDFHDTGRGPRVSSMIDIYGFTMASINETGCVFANPCKGEKNMSVLMYRPFRSWASNSEWTMRFEGEEVKVVANGSGWVAAVTSLNLLRVFSEGGLQKHILSLDGPVVTAVGCKDHLAVVTHVSDCLPSNEQVMEFRVFNISKMTQELKGRVALTPGSRLTWIGFSEEGSLSSYDSEGVLRVFTSQYGGSWIPVFSTSKEKKQEENYWVVGLNTSSLYCIACKYAEMFPQVTPKPILTILDLSLPLASSDLGAASLENELILKQLRLYETQRKVDDMALVGVDTTALEDEAFDLEVSQDKCILRLISSCCSSDSFARASELMELLTLEKSMRAAITLVTKLKLPFLAEKFSSILEERLLEEASEAAVTNPALNPNGEVVTRVESKVQNPPASIQTSENTEAVMKSSATKLSAPTLLKKSKVSEGLKLGKEQTKKDKSDDAKIKEIKKLNLKNPVNNVNKEDKGQEKEVNQGEARRSSNPFLKSTV*	MKRKHYFEFNHPFNPCPFEVFCWGTWKAVEYLRIENGTMTMRLLENGQVLDDIKPFQRLRIRSRKATLIDCTSFLRPGIDVCVLYQRDEETPEPVWVDARVLSIERKPHESECLCTFHVSVYIDQGCIGLEKHRMNKVPVLVGLNEIAILQKFCKEQSLDRYYRWRYSEDCSSLVKTRLNLGKFLPDLTWLLVTSVLKNIVFQIRTVHEKMVYQIVTDEDCEGSSSSLSAMNITVEDGVVMSKVVLFNPAEDTCQDSDVKEEIEEEVMELRRSKRRSGRPERYGDSEIQPDSKDGWVRMMPYRYNIWNVSSDDDDEEEDCEDDKDTDDDLYLPLSHLLRKKGSKKGFSKDKQREIVLVDKTERKKRKKTEGFSRSCELSVIPFTPVFEPIPLEQFGLNANSLCGGVSGNLMDEIDKYRSKAAKYGKKKKKKIEMEEMESDLGWNGPIGNVVHKRNGPHSRIRSVSRETGVSEEPQIYKKRTLSAGAYNKLIDSYMSRIDSTIAAKDKATNVVEQWQGLKNPASFSIEAEERLSEEEEDDGETSENEILWREMELCLASSYILDDHEVRVDNEAFHKATCDCEHDYELNEEIGMCCRLCGHVGTEIKHVSAPFARHKKWTTETKQINEDDINTTIVNQDGVESHTFTIPVASSDMPSAEESDNVWSLIPQLKRKLHLHQKKAFEFLWKNLAGSVVPAMMDPSSDKIGGCVVSHTPGAGKTFLIIAFLASYLKIFPGKRPLVLAPKTTLYTWYKEFIKWEIPVPVHLLHGRRTYCMSKEKTIQFEGIPKPSQDVMHVLDCLDKIQKWHAQPSVLVMGYTSFLTLMREDSKFAHRKYMAKVLRESPGLLVLDEGHNPRSTKSRLRKALMKVDTDLRILLSGTLFQNNFCEYFNTLCLARPKFVHEVLVELDKKFQTNQAEQKAPHLLENRARKFFLDIIAKKIDTKVGDERLQGLNMLRNMTSGFIDNYEGSGSGSGDVLPGLQIYTLLMNSTDVQHKSLTKLQNIMSTYHGYPLELELLITLAAIHPWLVKTTTCCAKFFNPQELLEIEKLKHDAKKGSKVMFVLNLVFRVVKREKILIFCHNIAPIRLFLELFENVFRWKRGRELLTLTGDLELFERGRVIDKFEEPGGQSRVLLASITACAEGISLTAASRVIMLDSEWNPSKTKQAIARAFRPGQQKVVYVYQLLSRGTLEEDKYRRTTWKEWVSSMIFSEEFVEDPSQWQAEKIEDDVLREIVEEDKVKSFHMIMKNEKASTGG*
case38a_00014816-RA	cellular_organisms	4075	42.4	2862	42.87	954	3	14751042	14756676	+	AT3G42670.2	cellular organisms	4126	42.54	3771	43.22	1257	878				opposite	MKSRSLKLREAHKVGGSAAFCSILWDHKAEHFVTSSSSDPSISVHDGLSTSTLPPTILRHHQDGVTSLALSNDSTLLASGSIDHCVKLYKFPSGEFQTNITRFTLPIRVLAFNGSGSLLAAAGDDEGIKLINTFDGSIVRVLKGHKGPVTGLDFHPNGELLASIDTTGTVLCWELQNGVVSFTLKGVAPDTGFNTSIVNIPRWSPDGRTLAVPGLRNDVVMYDRFTGEKLFALRGDHLEAICYLTWAPNGKYIATSGLDKQVLLWDVDKKQDIDRHKFEERICCMSWKPNGNALSVIDAKGRYGVWESLVPSSMLSPTVGVPDIVPKKRNEILDFDDEVEEEIYRASESLDDAMGDSDDGESHHTSRKRLRKKTLIDEDVDDAYEELNDGSSLPSASEYRKKSHRGHREKQGARSGAFKGISASTKYKMQSSFQPGATPPEPGKRTFLCYNMLGCITTIEHEGNSRIETDFHDTGRGPRVSSMIDIYGFTMASINETGCVFANPCKGEKNMSVLMYRPFRSWASNSEWTMRFEGEEVKVVANGSGWVAAVTSLNLLRVFSEGGLQKHILSLDGPVVTAVGCKDHLAVVTHVSDCLPSNEQVMEFRVFNISKMTQELKGRVALTPGSRLTWIGFSEEGSLSSYDSEGVLRVFTSQYGGSWIPVFSTSKEKKQEENYWVVGLNTSSLYCIACKYAEMFPQVTPKPILTILDLSLPLASSDLGAASLENELILKQLRLYETQRKVDDMALVGVDTTALEDEAFDLEVSQDKCILRLISSCCSSDSFARASELMELLTLEKSMRAAITLVTKLKLPFLAEKFSSILEERLLEEASEAAVTNPALNPNGEVVTRVESKVQNPPASIQTSENTEAVMKSSATKLSAPTLLKKSKVSEGLKLGKEQTKKDKSDDAKIKEIKKLNLKNPVNNVNKEDKGQEKEVNQGEARRSSNPFLKSTV*	MKRKHYFEFNHPFNPCPFEVFCWGTWKAVEYLRIENGTMTMRLLENGQVLDDIKPFQRLRIRSRKATLIDCTSFLRPGIDVCVLYQRDEETPEPVWVDARVLSIERKPHESECLCTFHVSVYIDQGCIGLEKHRMNKVPVLVGLNEIAILQKFCKEQSLDRYYRWRYSEDCSSLVKTRLNLGKFLPDLTWLLVTSVLKNIVFQIRTVHEKMVYQIVTDEDCEGSSSSLSAMNITVEDGVVMSKVVLFNPAEDTCQDSDVKEEIEEEVMELRRSKRRSGRPERYGDSEIQPDSKDGWVRMMPYRYNIWNVSSDDDDEEEDCEDDKDTDDDLYLPLSHLLRKKGSKKGFSKDKQREIVLVDKTERKKRKKTEGFSRSCELSVIPFTPVFEPIPLEQFGLNANSLCGGVSGNLMDEIDKYRSKAAKYGKKKKKKIEMEEMESDLGWNGPIGNVVHKRNGPHSRIRSVSRETGVSEEPQIYKKRTLSAGAYNKLIDSYMSRIDSTIAAKDKATNVVEQWQGLKNPASFSIEAEERLSEEEEDDGETSENEILWREMELCLASSYILDDHEVRVDNEAFHKATCDCEHDYELNEEIGMCCRLCGHVGTEIKHVSAPFARHKKWTTETKQINEDDINTTIVNQDGVESHTFTIPVASSDMPSAEESDNVWSLIPQLKRKLHLHQKKAFEFLWKNLAGSVVPAMMDPSSDKIGGCVVSHTPGAGKTFLIIAFLASYLKIFPGKRPLVLAPKTTLYTWYKEFIKWEIPVPVHLLHGRRTYCMSKEKTIQFEGIPKPSQDVMHVLDCLDKIQKWHAQPSVLVMGYTSFLTLMREDSKFAHRKYMAKVLRESPGLLVLDEGHNPRSTKSRLRKALMKVDTDLRILLSGTLFQNNFCEYFNTLCLARPKFVHEVLVELDKKFQTNQAEQKAPHLLENRARKFFLDIIAKKIDTKVGDERLQGLNMLRNMTSGFIDNYEGSGSGSGDVLPGLQIYTLLMNSTDVQHKSLTKLQNIMSTYHGYPLELELLITLAAIHPWLVKTTTCCAKFFNPQELLEIEKLKHDAKKGSKVMFVLNLVFRVVKREKILIFCHNIAPIRLFLELFENVFRWKRGRELLTLTGDLELFERGRVIDKFEEPGGQSRVLLASITACAEGISLTAASRVIMLDSEWNPSKTKQAIARAFRPGQQKVVYVYQLLSRGTLEEDKYRRTTWKEWVSSMIFSEEFVEDPSQWQAEKIEDDVLREIVEEDKVKSFHMIMKNEKASTGG*
case38a_00014816-RA	cellular_organisms	4075	42.4	2862	42.87	954	3	14751042	14756676	+	AT3G42670.3	cellular organisms	4017	42.74	3771	43.22	1257	878				opposite	MKSRSLKLREAHKVGGSAAFCSILWDHKAEHFVTSSSSDPSISVHDGLSTSTLPPTILRHHQDGVTSLALSNDSTLLASGSIDHCVKLYKFPSGEFQTNITRFTLPIRVLAFNGSGSLLAAAGDDEGIKLINTFDGSIVRVLKGHKGPVTGLDFHPNGELLASIDTTGTVLCWELQNGVVSFTLKGVAPDTGFNTSIVNIPRWSPDGRTLAVPGLRNDVVMYDRFTGEKLFALRGDHLEAICYLTWAPNGKYIATSGLDKQVLLWDVDKKQDIDRHKFEERICCMSWKPNGNALSVIDAKGRYGVWESLVPSSMLSPTVGVPDIVPKKRNEILDFDDEVEEEIYRASESLDDAMGDSDDGESHHTSRKRLRKKTLIDEDVDDAYEELNDGSSLPSASEYRKKSHRGHREKQGARSGAFKGISASTKYKMQSSFQPGATPPEPGKRTFLCYNMLGCITTIEHEGNSRIETDFHDTGRGPRVSSMIDIYGFTMASINETGCVFANPCKGEKNMSVLMYRPFRSWASNSEWTMRFEGEEVKVVANGSGWVAAVTSLNLLRVFSEGGLQKHILSLDGPVVTAVGCKDHLAVVTHVSDCLPSNEQVMEFRVFNISKMTQELKGRVALTPGSRLTWIGFSEEGSLSSYDSEGVLRVFTSQYGGSWIPVFSTSKEKKQEENYWVVGLNTSSLYCIACKYAEMFPQVTPKPILTILDLSLPLASSDLGAASLENELILKQLRLYETQRKVDDMALVGVDTTALEDEAFDLEVSQDKCILRLISSCCSSDSFARASELMELLTLEKSMRAAITLVTKLKLPFLAEKFSSILEERLLEEASEAAVTNPALNPNGEVVTRVESKVQNPPASIQTSENTEAVMKSSATKLSAPTLLKKSKVSEGLKLGKEQTKKDKSDDAKIKEIKKLNLKNPVNNVNKEDKGQEKEVNQGEARRSSNPFLKSTV*	MKRKHYFEFNHPFNPCPFEVFCWGTWKAVEYLRIENGTMTMRLLENGQVLDDIKPFQRLRIRSRKATLIDCTSFLRPGIDVCVLYQRDEETPEPVWVDARVLSIERKPHESECLCTFHVSVYIDQGCIGLEKHRMNKVPVLVGLNEIAILQKFCKEQSLDRYYRWRYSEDCSSLVKTRLNLGKFLPDLTWLLVTSVLKNIVFQIRTVHEKMVYQIVTDEDCEGSSSSLSAMNITVEDGVVMSKVVLFNPAEDTCQDSDVKEEIEEEVMELRRSKRRSGRPERYGDSEIQPDSKDGWVRMMPYRYNIWNVSSDDDDEEEDCEDDKDTDDDLYLPLSHLLRKKGSKKGFSKDKQREIVLVDKTERKKRKKTEGFSRSCELSVIPFTPVFEPIPLEQFGLNANSLCGGVSGNLMDEIDKYRSKAAKYGKKKKKKIEMEEMESDLGWNGPIGNVVHKRNGPHSRIRSVSRETGVSEEPQIYKKRTLSAGAYNKLIDSYMSRIDSTIAAKDKATNVVEQWQGLKNPASFSIEAEERLSEEEEDDGETSENEILWREMELCLASSYILDDHEVRVDNEAFHKATCDCEHDYELNEEIGMCCRLCGHVGTEIKHVSAPFARHKKWTTETKQINEDDINTTIVNQDGVESHTFTIPVASSDMPSAEESDNVWSLIPQLKRKLHLHQKKAFEFLWKNLAGSVVPAMMDPSSDKIGGCVVSHTPGAGKTFLIIAFLASYLKIFPGKRPLVLAPKTTLYTWYKEFIKWEIPVPVHLLHGRRTYCMSKEKTIQFEGIPKPSQDVMHVLDCLDKIQKWHAQPSVLVMGYTSFLTLMREDSKFAHRKYMAKVLRESPGLLVLDEGHNPRSTKSRLRKALMKVDTDLRILLSGTLFQNNFCEYFNTLCLARPKFVHEVLVELDKKFQTNQAEQKAPHLLENRARKFFLDIIAKKIDTKVGDERLQGLNMLRNMTSGFIDNYEGSGSGSGDVLPGLQIYTLLMNSTDVQHKSLTKLQNIMSTYHGYPLELELLITLAAIHPWLVKTTTCCAKFFNPQELLEIEKLKHDAKKGSKVMFVLNLVFRVVKREKILIFCHNIAPIRLFLELFENVFRWKRGRELLTLTGDLELFERGRVIDKFEEPGGQSRVLLASITACAEGISLTAASRVIMLDSEWNPSKTKQAIARAFRPGQQKVVYVYQLLSRGTLEEDKYRRTTWKEWVSSMIFSEEFVEDPSQWQAEKIEDDVLREIVEEDKVKSFHMIMKNEKASTGG*
case38a_00014816-RA	cellular_organisms	4075	42.4	2862	42.87	954	3	14751042	14756676	+	AT3G42670.4	cellular organisms	3885	42.88	3777	43.21	1259	878				opposite	MKSRSLKLREAHKVGGSAAFCSILWDHKAEHFVTSSSSDPSISVHDGLSTSTLPPTILRHHQDGVTSLALSNDSTLLASGSIDHCVKLYKFPSGEFQTNITRFTLPIRVLAFNGSGSLLAAAGDDEGIKLINTFDGSIVRVLKGHKGPVTGLDFHPNGELLASIDTTGTVLCWELQNGVVSFTLKGVAPDTGFNTSIVNIPRWSPDGRTLAVPGLRNDVVMYDRFTGEKLFALRGDHLEAICYLTWAPNGKYIATSGLDKQVLLWDVDKKQDIDRHKFEERICCMSWKPNGNALSVIDAKGRYGVWESLVPSSMLSPTVGVPDIVPKKRNEILDFDDEVEEEIYRASESLDDAMGDSDDGESHHTSRKRLRKKTLIDEDVDDAYEELNDGSSLPSASEYRKKSHRGHREKQGARSGAFKGISASTKYKMQSSFQPGATPPEPGKRTFLCYNMLGCITTIEHEGNSRIETDFHDTGRGPRVSSMIDIYGFTMASINETGCVFANPCKGEKNMSVLMYRPFRSWASNSEWTMRFEGEEVKVVANGSGWVAAVTSLNLLRVFSEGGLQKHILSLDGPVVTAVGCKDHLAVVTHVSDCLPSNEQVMEFRVFNISKMTQELKGRVALTPGSRLTWIGFSEEGSLSSYDSEGVLRVFTSQYGGSWIPVFSTSKEKKQEENYWVVGLNTSSLYCIACKYAEMFPQVTPKPILTILDLSLPLASSDLGAASLENELILKQLRLYETQRKVDDMALVGVDTTALEDEAFDLEVSQDKCILRLISSCCSSDSFARASELMELLTLEKSMRAAITLVTKLKLPFLAEKFSSILEERLLEEASEAAVTNPALNPNGEVVTRVESKVQNPPASIQTSENTEAVMKSSATKLSAPTLLKKSKVSEGLKLGKEQTKKDKSDDAKIKEIKKLNLKNPVNNVNKEDKGQEKEVNQGEARRSSNPFLKSTV*	MKRKHYFEFNHPFNPCPFEVFCWGTWKAVEYLRIENGTMTMRLLENGQVLDDIKPFQRLRIRSRKATLIDCTSFLRPGIDVCVLYQRDEETPEPVWVDARVLSIERKPHESECLCTFHVSVYIDQGCIGLEKHRMNKVPVLVGLNEIAILQKFCKEQSLDRYYRWRYSEDCSSLVKTRLNLGKFLPDLTWLLVTSVLKNIVFQIRTVHEKMVYQIVTDEDCEGSSSSLSAMNITVEDGVVMSKVVLFNPAEDTCQDSDVKEEIEEEVMELRRSKRRSGRPERYGDSEIQPDSKDGWVRMMPYRYNIWNVSSDDDDEEEDCEDDKDTDDDLYLPLSHLLRKKGSKKGFSKDKQREIVLVDKTERKKRKKTEGFSRSCELSVIPFTPVFEPIPLEQFGLNANSLCGGVSGNLMDEIDKYRSKAAKYGKKKKKKIEMEEMESDLGWNGPIGNVVHKRNGPHSRIRSVSRETGVSEEPQIYKKRTLSAGAYNKLIDSYMSRIDSTIAAKDKATNVVEQWQGLKNPASFSIEAEERLSEEEEDDGETSENEILWREMELCLASSYILDDHEFQVRVDNEAFHKATCDCEHDYELNEEIGMCCRLCGHVGTEIKHVSAPFARHKKWTTETKQINEDDINTTIVNQDGVESHTFTIPVASSDMPSAEESDNVWSLIPQLKRKLHLHQKKAFEFLWKNLAGSVVPAMMDPSSDKIGGCVVSHTPGAGKTFLIIAFLASYLKIFPGKRPLVLAPKTTLYTWYKEFIKWEIPVPVHLLHGRRTYCMSKEKTIQFEGIPKPSQDVMHVLDCLDKIQKWHAQPSVLVMGYTSFLTLMREDSKFAHRKYMAKVLRESPGLLVLDEGHNPRSTKSRLRKALMKVDTDLRILLSGTLFQNNFCEYFNTLCLARPKFVHEVLVELDKKFQTNQAEQKAPHLLENRARKFFLDIIAKKIDTKVGDERLQGLNMLRNMTSGFIDNYEGSGSGSGDVLPGLQIYTLLMNSTDVQHKSLTKLQNIMSTYHGYPLELELLITLAAIHPWLVKTTTCCAKFFNPQELLEIEKLKHDAKKGSKVMFVLNLVFRVVKREKILIFCHNIAPIRLFLELFENVFRWKRGRELLTLTGDLELFERGRVIDKFEEPGGQSRVLLASITACAEGISLTAASRVIMLDSEWNPSKTKQAIARAFRPGQQKVVYVYQLLSRGTLEEDKYRRTTWKEWVSSMIFSEEFVEDPSQWQAEKIEDDVLREIVEEDKVKSFHMIMKNEKASTGG*
case38a_00014817-RA	cellular_organisms	4026	42.77	4026	42.77	1342	3	14755909	14760640	-	AT3G42670.1	cellular organisms	3879	42.9	3771	43.22	1257	4176	3763	1256	homologous	same	SLYFSLSLFIDSAQIHAKRENKKFYTVPKILRECGIEFFAVPFLFIIFCSFSYFPLSVNHGLESTLFFPQRRSYVDPQVILKGKKKMKRKHYFEFNHPFNPCPFEVFCWGTWKAVEYLRIENGTMTMRLLENGQVLDDIKPFQRLRIRSRKATLIDCTSFLRPGIDVCVLYQRDEETPEPVWVDARVLSIERKPHESECLCTFHVSVYIDQGCIGLEKHRMNKVPVLVGLNEIAILQKFCKEQSLDRYYRWRYSEDCSSLVKTRLNLGKFLPDLTWLLVTSVLKNIVFQIRTVHEKMVYQIVTDEDCEGSSSSLSAMNITVEDGVVMSKVVLFNPAEDTCQDSDVKEEIEEEVMELRRSKRRSGRPERYGDSEIQPDSKDGWVRMMPYRYNIWNVSSDDDDEEEDCEDDKDTDDDLYLPLSHLLRKKGSKKGFSKDKQREIVLVDKTERKKRKKTEGFSRSCELSVIPFTPVFEPIPLEQFGLNANSLCGGVSGNLMDEIDKYRSKAAKYGKKKKKKIEMEEMESDLGWNGPIGNVVHKRNGPHSRIRSVSRETGVSEEPQIYKKRTLSAGAYNKLIDSYMSRIDSTIAAKDKATNVVEQWQGLKNPASFSIEAEERLSEEEEDDGETSENEILWREMELCLASSYILDDHEVRVDNEAFHKATCDCEHDYELNEEIGMCCRLCGHVGTEIKHVSAPFARHKKWTTETKQINEDDINTTIVNQDGVESHTFTIPVASSDMPSAEESDNVWSLIPQLKRKLHLHQKKAFEFLWKNLAGSVVPAMMDPSSDKIGGCVVSHTPGAGKTFLIIAFLASYLKIFPGKRPLVLAPKTTLYTWYKEFIKWEIPVPVHLLHGRRTYCMSKEKTIQFEGIPKPSQDVMHVLDCLDKIQKWHAQPSVLVMGYTSFLTLMREDSKFAHRKYMAKVLRESPGLLVLDEGHNPRSTKSRLRKALMKVDTDLRILLSGTLFQNNFCEYFNTLCLARPKFVHEVLVELDKKFQTNQAEQKAPHLLENRARKFFLDIIAKKIDTKVGDERLQGLNMLRNMTSGFIDNYEGSGSGSGDVLPGLQIYTLLMNSTDVQHKSLTKLQNIMSTYHGYPLELELLITLAAIHPWLVKTTTCCAKFFNPQELLEIEKLKHDAKKGSKVMFVLNLVFRVVKREKILIFCHNIAPIRLFLELFENVFRWKRGRELLTLTGDLELFERGRVIDKFEEPGGQSRVLLASITACAEGISLTAASRVIMLDSEWNPSKTKQAIARAFRPGQQKVVYVYQLLSRGTLEEDKYRRTTWKEWVSSMIFSEEFVEDPSQWQAEKIEDDVLREIVEEDKVKSFHMIMKNEKASTGG	MKRKHYFEFNHPFNPCPFEVFCWGTWKAVEYLRIENGTMTMRLLENGQVLDDIKPFQRLRIRSRKATLIDCTSFLRPGIDVCVLYQRDEETPEPVWVDARVLSIERKPHESECLCTFHVSVYIDQGCIGLEKHRMNKVPVLVGLNEIAILQKFCKEQSLDRYYRWRYSEDCSSLVKTRLNLGKFLPDLTWLLVTSVLKNIVFQIRTVHEKMVYQIVTDEDCEGSSSSLSAMNITVEDGVVMSKVVLFNPAEDTCQDSDVKEEIEEEVMELRRSKRRSGRPERYGDSEIQPDSKDGWVRMMPYRYNIWNVSSDDDDEEEDCEDDKDTDDDLYLPLSHLLRKKGSKKGFSKDKQREIVLVDKTERKKRKKTEGFSRSCELSVIPFTPVFEPIPLEQFGLNANSLCGGVSGNLMDEIDKYRSKAAKYGKKKKKKIEMEEMESDLGWNGPIGNVVHKRNGPHSRIRSVSRETGVSEEPQIYKKRTLSAGAYNKLIDSYMSRIDSTIAAKDKATNVVEQWQGLKNPASFSIEAEERLSEEEEDDGETSENEILWREMELCLASSYILDDHEVRVDNEAFHKATCDCEHDYELNEEIGMCCRLCGHVGTEIKHVSAPFARHKKWTTETKQINEDDINTTIVNQDGVESHTFTIPVASSDMPSAEESDNVWSLIPQLKRKLHLHQKKAFEFLWKNLAGSVVPAMMDPSSDKIGGCVVSHTPGAGKTFLIIAFLASYLKIFPGKRPLVLAPKTTLYTWYKEFIKWEIPVPVHLLHGRRTYCMSKEKTIQFEGIPKPSQDVMHVLDCLDKIQKWHAQPSVLVMGYTSFLTLMREDSKFAHRKYMAKVLRESPGLLVLDEGHNPRSTKSRLRKALMKVDTDLRILLSGTLFQNNFCEYFNTLCLARPKFVHEVLVELDKKFQTNQAEQKAPHLLENRARKFFLDIIAKKIDTKVGDERLQGLNMLRNMTSGFIDNYEGSGSGSGDVLPGLQIYTLLMNSTDVQHKSLTKLQNIMSTYHGYPLELELLITLAAIHPWLVKTTTCCAKFFNPQELLEIEKLKHDAKKGSKVMFVLNLVFRVVKREKILIFCHNIAPIRLFLELFENVFRWKRGRELLTLTGDLELFERGRVIDKFEEPGGQSRVLLASITACAEGISLTAASRVIMLDSEWNPSKTKQAIARAFRPGQQKVVYVYQLLSRGTLEEDKYRRTTWKEWVSSMIFSEEFVEDPSQWQAEKIEDDVLREIVEEDKVKSFHMIMKNEKASTGG*
case38a_00014817-RA	cellular_organisms	4026	42.77	4026	42.77	1342	3	14755909	14760640	-	AT3G42670.2	cellular organisms	4126	42.54	3771	43.22	1257	4720	3763	1256	homologous	same	SLYFSLSLFIDSAQIHAKRENKKFYTVPKILRECGIEFFAVPFLFIIFCSFSYFPLSVNHGLESTLFFPQRRSYVDPQVILKGKKKMKRKHYFEFNHPFNPCPFEVFCWGTWKAVEYLRIENGTMTMRLLENGQVLDDIKPFQRLRIRSRKATLIDCTSFLRPGIDVCVLYQRDEETPEPVWVDARVLSIERKPHESECLCTFHVSVYIDQGCIGLEKHRMNKVPVLVGLNEIAILQKFCKEQSLDRYYRWRYSEDCSSLVKTRLNLGKFLPDLTWLLVTSVLKNIVFQIRTVHEKMVYQIVTDEDCEGSSSSLSAMNITVEDGVVMSKVVLFNPAEDTCQDSDVKEEIEEEVMELRRSKRRSGRPERYGDSEIQPDSKDGWVRMMPYRYNIWNVSSDDDDEEEDCEDDKDTDDDLYLPLSHLLRKKGSKKGFSKDKQREIVLVDKTERKKRKKTEGFSRSCELSVIPFTPVFEPIPLEQFGLNANSLCGGVSGNLMDEIDKYRSKAAKYGKKKKKKIEMEEMESDLGWNGPIGNVVHKRNGPHSRIRSVSRETGVSEEPQIYKKRTLSAGAYNKLIDSYMSRIDSTIAAKDKATNVVEQWQGLKNPASFSIEAEERLSEEEEDDGETSENEILWREMELCLASSYILDDHEVRVDNEAFHKATCDCEHDYELNEEIGMCCRLCGHVGTEIKHVSAPFARHKKWTTETKQINEDDINTTIVNQDGVESHTFTIPVASSDMPSAEESDNVWSLIPQLKRKLHLHQKKAFEFLWKNLAGSVVPAMMDPSSDKIGGCVVSHTPGAGKTFLIIAFLASYLKIFPGKRPLVLAPKTTLYTWYKEFIKWEIPVPVHLLHGRRTYCMSKEKTIQFEGIPKPSQDVMHVLDCLDKIQKWHAQPSVLVMGYTSFLTLMREDSKFAHRKYMAKVLRESPGLLVLDEGHNPRSTKSRLRKALMKVDTDLRILLSGTLFQNNFCEYFNTLCLARPKFVHEVLVELDKKFQTNQAEQKAPHLLENRARKFFLDIIAKKIDTKVGDERLQGLNMLRNMTSGFIDNYEGSGSGSGDVLPGLQIYTLLMNSTDVQHKSLTKLQNIMSTYHGYPLELELLITLAAIHPWLVKTTTCCAKFFNPQELLEIEKLKHDAKKGSKVMFVLNLVFRVVKREKILIFCHNIAPIRLFLELFENVFRWKRGRELLTLTGDLELFERGRVIDKFEEPGGQSRVLLASITACAEGISLTAASRVIMLDSEWNPSKTKQAIARAFRPGQQKVVYVYQLLSRGTLEEDKYRRTTWKEWVSSMIFSEEFVEDPSQWQAEKIEDDVLREIVEEDKVKSFHMIMKNEKASTGG	MKRKHYFEFNHPFNPCPFEVFCWGTWKAVEYLRIENGTMTMRLLENGQVLDDIKPFQRLRIRSRKATLIDCTSFLRPGIDVCVLYQRDEETPEPVWVDARVLSIERKPHESECLCTFHVSVYIDQGCIGLEKHRMNKVPVLVGLNEIAILQKFCKEQSLDRYYRWRYSEDCSSLVKTRLNLGKFLPDLTWLLVTSVLKNIVFQIRTVHEKMVYQIVTDEDCEGSSSSLSAMNITVEDGVVMSKVVLFNPAEDTCQDSDVKEEIEEEVMELRRSKRRSGRPERYGDSEIQPDSKDGWVRMMPYRYNIWNVSSDDDDEEEDCEDDKDTDDDLYLPLSHLLRKKGSKKGFSKDKQREIVLVDKTERKKRKKTEGFSRSCELSVIPFTPVFEPIPLEQFGLNANSLCGGVSGNLMDEIDKYRSKAAKYGKKKKKKIEMEEMESDLGWNGPIGNVVHKRNGPHSRIRSVSRETGVSEEPQIYKKRTLSAGAYNKLIDSYMSRIDSTIAAKDKATNVVEQWQGLKNPASFSIEAEERLSEEEEDDGETSENEILWREMELCLASSYILDDHEVRVDNEAFHKATCDCEHDYELNEEIGMCCRLCGHVGTEIKHVSAPFARHKKWTTETKQINEDDINTTIVNQDGVESHTFTIPVASSDMPSAEESDNVWSLIPQLKRKLHLHQKKAFEFLWKNLAGSVVPAMMDPSSDKIGGCVVSHTPGAGKTFLIIAFLASYLKIFPGKRPLVLAPKTTLYTWYKEFIKWEIPVPVHLLHGRRTYCMSKEKTIQFEGIPKPSQDVMHVLDCLDKIQKWHAQPSVLVMGYTSFLTLMREDSKFAHRKYMAKVLRESPGLLVLDEGHNPRSTKSRLRKALMKVDTDLRILLSGTLFQNNFCEYFNTLCLARPKFVHEVLVELDKKFQTNQAEQKAPHLLENRARKFFLDIIAKKIDTKVGDERLQGLNMLRNMTSGFIDNYEGSGSGSGDVLPGLQIYTLLMNSTDVQHKSLTKLQNIMSTYHGYPLELELLITLAAIHPWLVKTTTCCAKFFNPQELLEIEKLKHDAKKGSKVMFVLNLVFRVVKREKILIFCHNIAPIRLFLELFENVFRWKRGRELLTLTGDLELFERGRVIDKFEEPGGQSRVLLASITACAEGISLTAASRVIMLDSEWNPSKTKQAIARAFRPGQQKVVYVYQLLSRGTLEEDKYRRTTWKEWVSSMIFSEEFVEDPSQWQAEKIEDDVLREIVEEDKVKSFHMIMKNEKASTGG*
case38a_00014817-RA	cellular_organisms	4026	42.77	4026	42.77	1342	3	14755909	14760640	-	AT3G42670.3	cellular organisms	4017	42.74	3771	43.22	1257	4720	3763	1256	homologous	same	SLYFSLSLFIDSAQIHAKRENKKFYTVPKILRECGIEFFAVPFLFIIFCSFSYFPLSVNHGLESTLFFPQRRSYVDPQVILKGKKKMKRKHYFEFNHPFNPCPFEVFCWGTWKAVEYLRIENGTMTMRLLENGQVLDDIKPFQRLRIRSRKATLIDCTSFLRPGIDVCVLYQRDEETPEPVWVDARVLSIERKPHESECLCTFHVSVYIDQGCIGLEKHRMNKVPVLVGLNEIAILQKFCKEQSLDRYYRWRYSEDCSSLVKTRLNLGKFLPDLTWLLVTSVLKNIVFQIRTVHEKMVYQIVTDEDCEGSSSSLSAMNITVEDGVVMSKVVLFNPAEDTCQDSDVKEEIEEEVMELRRSKRRSGRPERYGDSEIQPDSKDGWVRMMPYRYNIWNVSSDDDDEEEDCEDDKDTDDDLYLPLSHLLRKKGSKKGFSKDKQREIVLVDKTERKKRKKTEGFSRSCELSVIPFTPVFEPIPLEQFGLNANSLCGGVSGNLMDEIDKYRSKAAKYGKKKKKKIEMEEMESDLGWNGPIGNVVHKRNGPHSRIRSVSRETGVSEEPQIYKKRTLSAGAYNKLIDSYMSRIDSTIAAKDKATNVVEQWQGLKNPASFSIEAEERLSEEEEDDGETSENEILWREMELCLASSYILDDHEVRVDNEAFHKATCDCEHDYELNEEIGMCCRLCGHVGTEIKHVSAPFARHKKWTTETKQINEDDINTTIVNQDGVESHTFTIPVASSDMPSAEESDNVWSLIPQLKRKLHLHQKKAFEFLWKNLAGSVVPAMMDPSSDKIGGCVVSHTPGAGKTFLIIAFLASYLKIFPGKRPLVLAPKTTLYTWYKEFIKWEIPVPVHLLHGRRTYCMSKEKTIQFEGIPKPSQDVMHVLDCLDKIQKWHAQPSVLVMGYTSFLTLMREDSKFAHRKYMAKVLRESPGLLVLDEGHNPRSTKSRLRKALMKVDTDLRILLSGTLFQNNFCEYFNTLCLARPKFVHEVLVELDKKFQTNQAEQKAPHLLENRARKFFLDIIAKKIDTKVGDERLQGLNMLRNMTSGFIDNYEGSGSGSGDVLPGLQIYTLLMNSTDVQHKSLTKLQNIMSTYHGYPLELELLITLAAIHPWLVKTTTCCAKFFNPQELLEIEKLKHDAKKGSKVMFVLNLVFRVVKREKILIFCHNIAPIRLFLELFENVFRWKRGRELLTLTGDLELFERGRVIDKFEEPGGQSRVLLASITACAEGISLTAASRVIMLDSEWNPSKTKQAIARAFRPGQQKVVYVYQLLSRGTLEEDKYRRTTWKEWVSSMIFSEEFVEDPSQWQAEKIEDDVLREIVEEDKVKSFHMIMKNEKASTGG	MKRKHYFEFNHPFNPCPFEVFCWGTWKAVEYLRIENGTMTMRLLENGQVLDDIKPFQRLRIRSRKATLIDCTSFLRPGIDVCVLYQRDEETPEPVWVDARVLSIERKPHESECLCTFHVSVYIDQGCIGLEKHRMNKVPVLVGLNEIAILQKFCKEQSLDRYYRWRYSEDCSSLVKTRLNLGKFLPDLTWLLVTSVLKNIVFQIRTVHEKMVYQIVTDEDCEGSSSSLSAMNITVEDGVVMSKVVLFNPAEDTCQDSDVKEEIEEEVMELRRSKRRSGRPERYGDSEIQPDSKDGWVRMMPYRYNIWNVSSDDDDEEEDCEDDKDTDDDLYLPLSHLLRKKGSKKGFSKDKQREIVLVDKTERKKRKKTEGFSRSCELSVIPFTPVFEPIPLEQFGLNANSLCGGVSGNLMDEIDKYRSKAAKYGKKKKKKIEMEEMESDLGWNGPIGNVVHKRNGPHSRIRSVSRETGVSEEPQIYKKRTLSAGAYNKLIDSYMSRIDSTIAAKDKATNVVEQWQGLKNPASFSIEAEERLSEEEEDDGETSENEILWREMELCLASSYILDDHEVRVDNEAFHKATCDCEHDYELNEEIGMCCRLCGHVGTEIKHVSAPFARHKKWTTETKQINEDDINTTIVNQDGVESHTFTIPVASSDMPSAEESDNVWSLIPQLKRKLHLHQKKAFEFLWKNLAGSVVPAMMDPSSDKIGGCVVSHTPGAGKTFLIIAFLASYLKIFPGKRPLVLAPKTTLYTWYKEFIKWEIPVPVHLLHGRRTYCMSKEKTIQFEGIPKPSQDVMHVLDCLDKIQKWHAQPSVLVMGYTSFLTLMREDSKFAHRKYMAKVLRESPGLLVLDEGHNPRSTKSRLRKALMKVDTDLRILLSGTLFQNNFCEYFNTLCLARPKFVHEVLVELDKKFQTNQAEQKAPHLLENRARKFFLDIIAKKIDTKVGDERLQGLNMLRNMTSGFIDNYEGSGSGSGDVLPGLQIYTLLMNSTDVQHKSLTKLQNIMSTYHGYPLELELLITLAAIHPWLVKTTTCCAKFFNPQELLEIEKLKHDAKKGSKVMFVLNLVFRVVKREKILIFCHNIAPIRLFLELFENVFRWKRGRELLTLTGDLELFERGRVIDKFEEPGGQSRVLLASITACAEGISLTAASRVIMLDSEWNPSKTKQAIARAFRPGQQKVVYVYQLLSRGTLEEDKYRRTTWKEWVSSMIFSEEFVEDPSQWQAEKIEDDVLREIVEEDKVKSFHMIMKNEKASTGG*
case38a_00014817-RA	cellular_organisms	4026	42.77	4026	42.77	1342	3	14755909	14760640	-	AT3G42670.4	cellular organisms	3885	42.88	3777	43.21	1259	4176	3763	1258	homologous	same	SLYFSLSLFIDSAQIHAKRENKKFYTVPKILRECGIEFFAVPFLFIIFCSFSYFPLSVNHGLESTLFFPQRRSYVDPQVILKGKKKMKRKHYFEFNHPFNPCPFEVFCWGTWKAVEYLRIENGTMTMRLLENGQVLDDIKPFQRLRIRSRKATLIDCTSFLRPGIDVCVLYQRDEETPEPVWVDARVLSIERKPHESECLCTFHVSVYIDQGCIGLEKHRMNKVPVLVGLNEIAILQKFCKEQSLDRYYRWRYSEDCSSLVKTRLNLGKFLPDLTWLLVTSVLKNIVFQIRTVHEKMVYQIVTDEDCEGSSSSLSAMNITVEDGVVMSKVVLFNPAEDTCQDSDVKEEIEEEVMELRRSKRRSGRPERYGDSEIQPDSKDGWVRMMPYRYNIWNVSSDDDDEEEDCEDDKDTDDDLYLPLSHLLRKKGSKKGFSKDKQREIVLVDKTERKKRKKTEGFSRSCELSVIPFTPVFEPIPLEQFGLNANSLCGGVSGNLMDEIDKYRSKAAKYGKKKKKKIEMEEMESDLGWNGPIGNVVHKRNGPHSRIRSVSRETGVSEEPQIYKKRTLSAGAYNKLIDSYMSRIDSTIAAKDKATNVVEQWQGLKNPASFSIEAEERLSEEEEDDGETSENEILWREMELCLASSYILDDHEVRVDNEAFHKATCDCEHDYELNEEIGMCCRLCGHVGTEIKHVSAPFARHKKWTTETKQINEDDINTTIVNQDGVESHTFTIPVASSDMPSAEESDNVWSLIPQLKRKLHLHQKKAFEFLWKNLAGSVVPAMMDPSSDKIGGCVVSHTPGAGKTFLIIAFLASYLKIFPGKRPLVLAPKTTLYTWYKEFIKWEIPVPVHLLHGRRTYCMSKEKTIQFEGIPKPSQDVMHVLDCLDKIQKWHAQPSVLVMGYTSFLTLMREDSKFAHRKYMAKVLRESPGLLVLDEGHNPRSTKSRLRKALMKVDTDLRILLSGTLFQNNFCEYFNTLCLARPKFVHEVLVELDKKFQTNQAEQKAPHLLENRARKFFLDIIAKKIDTKVGDERLQGLNMLRNMTSGFIDNYEGSGSGSGDVLPGLQIYTLLMNSTDVQHKSLTKLQNIMSTYHGYPLELELLITLAAIHPWLVKTTTCCAKFFNPQELLEIEKLKHDAKKGSKVMFVLNLVFRVVKREKILIFCHNIAPIRLFLELFENVFRWKRGRELLTLTGDLELFERGRVIDKFEEPGGQSRVLLASITACAEGISLTAASRVIMLDSEWNPSKTKQAIARAFRPGQQKVVYVYQLLSRGTLEEDKYRRTTWKEWVSSMIFSEEFVEDPSQWQAEKIEDDVLREIVEEDKVKSFHMIMKNEKASTGG	MKRKHYFEFNHPFNPCPFEVFCWGTWKAVEYLRIENGTMTMRLLENGQVLDDIKPFQRLRIRSRKATLIDCTSFLRPGIDVCVLYQRDEETPEPVWVDARVLSIERKPHESECLCTFHVSVYIDQGCIGLEKHRMNKVPVLVGLNEIAILQKFCKEQSLDRYYRWRYSEDCSSLVKTRLNLGKFLPDLTWLLVTSVLKNIVFQIRTVHEKMVYQIVTDEDCEGSSSSLSAMNITVEDGVVMSKVVLFNPAEDTCQDSDVKEEIEEEVMELRRSKRRSGRPERYGDSEIQPDSKDGWVRMMPYRYNIWNVSSDDDDEEEDCEDDKDTDDDLYLPLSHLLRKKGSKKGFSKDKQREIVLVDKTERKKRKKTEGFSRSCELSVIPFTPVFEPIPLEQFGLNANSLCGGVSGNLMDEIDKYRSKAAKYGKKKKKKIEMEEMESDLGWNGPIGNVVHKRNGPHSRIRSVSRETGVSEEPQIYKKRTLSAGAYNKLIDSYMSRIDSTIAAKDKATNVVEQWQGLKNPASFSIEAEERLSEEEEDDGETSENEILWREMELCLASSYILDDHEFQVRVDNEAFHKATCDCEHDYELNEEIGMCCRLCGHVGTEIKHVSAPFARHKKWTTETKQINEDDINTTIVNQDGVESHTFTIPVASSDMPSAEESDNVWSLIPQLKRKLHLHQKKAFEFLWKNLAGSVVPAMMDPSSDKIGGCVVSHTPGAGKTFLIIAFLASYLKIFPGKRPLVLAPKTTLYTWYKEFIKWEIPVPVHLLHGRRTYCMSKEKTIQFEGIPKPSQDVMHVLDCLDKIQKWHAQPSVLVMGYTSFLTLMREDSKFAHRKYMAKVLRESPGLLVLDEGHNPRSTKSRLRKALMKVDTDLRILLSGTLFQNNFCEYFNTLCLARPKFVHEVLVELDKKFQTNQAEQKAPHLLENRARKFFLDIIAKKIDTKVGDERLQGLNMLRNMTSGFIDNYEGSGSGSGDVLPGLQIYTLLMNSTDVQHKSLTKLQNIMSTYHGYPLELELLITLAAIHPWLVKTTTCCAKFFNPQELLEIEKLKHDAKKGSKVMFVLNLVFRVVKREKILIFCHNIAPIRLFLELFENVFRWKRGRELLTLTGDLELFERGRVIDKFEEPGGQSRVLLASITACAEGISLTAASRVIMLDSEWNPSKTKQAIARAFRPGQQKVVYVYQLLSRGTLEEDKYRRTTWKEWVSSMIFSEEFVEDPSQWQAEKIEDDVLREIVEEDKVKSFHMIMKNEKASTGG*
case38a_00014818-RA	Arabidopsis	309	43.69	309	43.69	103	3	14762871	14763179	-													MHSTVTNDIGEYSKVRRVGNYTNEKRKYPKSSSSFTSLQTQLKEANCKMKEQETLQAEREEEALQIAAEHLMIVKYLSATDPNILAFLESQSIDPATADVQT*
case38a_00014819-RA	Brassicaceae	3714	44.7	2091	46.25	697	3	14766274	14770896	+													MLHDLEFFMSYPWGRVAFESTMERFGPSTGENDPIAELKSRLSQKSSCCYGFPLALQLQVLNSIPALCSRIKEPADFRIFIQRPAVDLGRTILLRESDVIDAECAGNLTVEYTLYQSETVNGDLCWPNEDEDSGVELIITLIKQKHRFNSHTWPVHGLPCSPNEPPSVTVPEPEEAQSAGKDGVEFVEEREPKEAPLGEDDDVEFLGSREPNQSQTYDAGCVGDKSEDPKSRLRAEKNPIRRKPFTRSAGRKATIVDPPPTGKKKPISKTKHPQPKTSAAAGVVKHTTDGGEASQTKAGNSTSQFVTHAEFTDLKSWFAKQLVELRCNISADIMKNLEDKSQKNMRGNTEEDKPECREKEKTEMPESRKRKREDYASLSSGISSSSMKNGLSDRPNRKDCVSTVNLGTSDGTWELYGSAKTISEKIATEVPPSPMPTEAAKEPMSIAVEDDILAGEGVTAMDIPEKIAEIPASSIPTDTAKEAEKDAIEDDTFGEENQTQNPASPIPNLPKTKEGEAEEEMVEETIIEGSPKQRPDSPVTPIAQIIPDRHGDSPLNGVKYRNMSSIVAASPAYFVQERTNVRQPLLGKRVPIRSRFLDTAEYSVDPRINALFKSRAKEPAYTPLPQLDDGQFQTFRELLEDDPTREYTICTGHKLTNGHFLDIATKQTWVTTEHMQLITSMLVRRRGKAYKEGCHH*
case38a_00014820-RA	Brassicaceae	276	47.83	276	47.83	92	3	14774425	14774700	-													MAVHFLEQFGIFHAPLGTERVRVWGEELVRELRPYRRITHTAYRKSFIYPMCKGILSPDCAKDCAVASAGYENFCNDCYLWWLSRKVCQMI*
case38a_00014821-RA	Brassicaceae	315	46.03	315	46.03	105	3	14774770	14775123	-													MGIEMPDIPDDILAKIVKLVADDRWWLLGPILKAGRRGRDLVYRDDVLKDACIYSLCSDPSDLGRYRPFFERCLKAGNKIVIYYEGLRVVAEGCDLKGGIELLA*
case38a_00014822-RA	Streptophytina	6205	41.89	6141	41.93	2047	3	14775964	14783709	-													MLRNDLLILNLDRMNFKEYFQGLSEHCRTQNKNKSNPLAEFWFLSTEVRVKVDNSQKETDYNGISFAVDDFVVVQAGRWILYSTGEWEFKMDSCRHGRAMRLMGLKNLRDLELQVRHLFGMENSSISLELSYIFEDQIALLAGVQPDPTMIGSDWHFRCFKSLSLADKSVNLFACFREGDSVIVGPTPKAIITGTTVAKCLEAGESSSPGILQPVAKPVTIVERGYFAGLLSSVQVNSTVYPSNPQLPIVQSLDISETSGDWGISDELLLEALEAVEKSASGVLVATTGVNTVLPPEFLASGVAPEFSAVSYDSFSLSSGSESEDDGLDDDDHTVGLLHVEKEIVVYEDSGDDDFVEQPPRKKVMQKDTHVGTMTELEATFQKGITIDQIYGFDDIEPMFGDDDMDAKAGHVDLSKEDDNMFVGRTFASREDFRIALSIYAINRVFRFRFTRYEKHYLVAECYDKKCCDWRVRAHQVGDSEEYEVRKAKLDHMCKVETRSRFGKHATSKVVAALLRAKYAKAFCGPRARDLLESLLREHNVRTTYWKCWRAKELAVETAQGTDESSFSLLPVYLHVLQLANPGTIYHLKTEIDDVGDERFKYVFLAFGASVKGLKFLRRVVVVDGTHLFGKFLGCLLTASCQDANFQILPIAFAVVDSETNESWSWFMNKLSEIIKDGPDLTFVSDRNQSIFKVVSLVFNQAHHGACLVHIRRNVKGRYVIGSRLGLVGFVQDLLFKPVFFSLSSIYHCICPFWVLSIGAFIESMSSTPNTFELESRVVTGTPQTQETTEEREARRDKEMLWLQDSINILNIQLRHLLHDVLNSTFSVSNFVEHMVGVQSHDASGEFWTSKVPITAKILRNKMILVKGSYHKVRKRKMKKDHRSQSLHLAFRVRSPRNKLYLGEDRFNSMAVNLAKEKQHTGSRRDRFKQQFHQFQKRRERDRYRVVIASFRSKNNKWVVAKKVEKNSPHTFSFPPLNQSSVSVGDVLSHADTNFTSDEQSFECSLAKEMSIQKGAGTCATSAKEISKVIVNASKIHGTVEKQIAGLCMSSRVFMNENKKEELLQKNYEIVNPEIIVIAKVVGDLPLKHMCHGEKVQALAIQDGTLHFLSGLDNHVWEPGGVTTELEKWILLEKLYQIKGRIRFKEVSGFDQEAWIGTERAGYDKQKLIMLLVNRSLMMQKFSRVMKLLVGWNQKLLIAYHGLEIKELSWFKELYAKGSLLEVLSVEIVRCKAYVVEWLVVGQKMQTSHDFFPNCCSAGNQTSVSKLLGELFSEFLASRVWEPGGFLLLVNRVHGEWFDKCYNSDPYVKLMRKQDRKDWIIFGVKDEDLKQSTTKVKMRRELQDDFGTFLHYYLNFQVKERLRLKEFSDVSLVNRVWKPGEKLTKQVLLGWLVVFHGCDRTVDDVECLAFRICTDMKRPVDSRIASRVWERGGLNVRQVLCNKLGDEKLLMMFANKGLEIIQVHRVLKLRLHIPQKKLLVMIQKLFVLTIAFIHLEDKVSLSGGSKGMVKELGNDTLKKKLRSFSEVVLIISLRITYLEECCLKHNEVKRDAQMLSLGNGWTIGIITGDTRPFDPGGADWVYEIGRVLKPIEKFHGTDWMVETFSSMWHERQQRPQYIKINGTRVEKEKRTQNMKLRINEGDAIKKKFQSFIHGLGKRFKVLKSMLVNRIVTMKEPRTYLFANHLAEFLTNGVFHLLRPPEVREGVSLLWYLIKLLMHNGNSEKEREKRVECGLAMSLQLEDKLALRGESIDRITIGPSGLPHFGCYQYGKKSGLPALVWQAGNSFRIKDFDDICERIKKRNMGCWKYIEEMGLANWSRVHFTGERYNLMSSNIAESLNNALLPARGSPVVALLEFIRKMLARWFESRRLKISRLVGDIPISVKREFMKRFKGGLGMSVLAVGAWDFEVVAKDGVQFHVSLEKQTCSCLEFQKIRIPCTHAMAAAHNRGLEFRTLVGEMHRLGMWSPTVQQPILPVRDPSEVDVPEEIRVLCLMPPITKRPPGRPPKLRIHSVGEYEGNKKSKTPNKCGRCGGVGHNRVTCKNPLG*
case38a_00014823-RA	Arabidopsis_thaliana	300	47	300	47	100	3	14776169	14776569	+													MYKTIFYLVFPNRVNPQLRRSTGREPLFPQGHQPQTGRAQGGLVVGPLPLHAYTVFGFSEILNKSKSVFPKRRGTVLHPLRLLQNPRPQRLKLTFPNHL*
case38a_00014824-RA	Arabidopsis_thaliana	552	42.03	552	42.03	184	3	14776605	14781460	+													MSPTNLDILSLRDSNHLASIFLINSNNATTGLPLAVRCPHIVLPQQRLDYNLRSGMFSKAAPSLNLTHMIQLCLSHLIFFTVPHLVCSDSPITTFFIVTFSNQVMFLIPSKSEAENTVYGINRQSDPKVFPRCKSPSNKHIVILFAQVNMSRFSIHIIISKHWLNVVEPIDLVNGYTFLKCSF*
case38a_00014825-RA	Arabidopsis_thaliana	309	38.83	309	38.83	103	3	14783411	14783969	+													MITFHHQLYIFELKHNVKQLKINCSENEKRNIKVTHISLLPHNVQDQEIISQHFFLIQEHNESFFVQVHVTIHFHMKERNLEANWQRPCGVMIMLMSYRNRL*
case38a_00014826-RA	Arabidopsis_thaliana	153	46.41	153	46.41	51	3	14785913	14786065	-													MSHLHASSSVMCFRLQLTLSGVNATVEGMATYHTLWTTSSSSLIEQYTIC*
case38a_00014827-RA	Arabidopsis_thaliana	624	44.71	624	44.71	208	3	14786113	14786765	+													MRRKGGREFRTDFGVEFLNQIPLNQSCRGLGDLSENLGRNLSPKPRQRATSFSEQRTLFLKRSSLSSTLFSVMESTLVKAKSIDYSGCRLKSKRCPKRLCNGPSEHHLSNQKEVCRPLLTSIKQNCVVCCRYWRSFLHIQEPDCALCFIDQKEPFQRSSRLIQSTQREEAEVMRQTSLKQQTLLASTKDFSPSPPPSLDDIHLSMQL*
case38a_00014829-RA	Pentapetalae	165	41.82	165	41.82	55	3	14786393	14786557	-													MWRKLLQYRQQTTQFCFMEVRSGLQTSFWFDKWCSLGPLHSLLGHRLDFNLHPL*
case38a_00014830-RA	Mesangiospermae	228	40.35	228	40.35	76	3	14786762	14786989	-													MSLADCLPLLEKIRAHISYWKNRFLSYARRLQLLSSVMSSLINFRFSSSKCMHKRNRNDIISFSLVWARLEQKES*
case38a_00014831-RA	Brassicaceae	462	43.51	462	43.51	154	3	14787640	14788134	+													MVMESELSPIREVSQAEEFAAFGRLYWVRSSDTPLATLDSKIGTLGDNIGSQDRKLEAAIGLIIGSLPKIESVKEFGGTSQSQQPISQDCRTQICASVPEPCDRSIRPEIRENLLKNVEMPLFEGSGIYGWITRVERFFRYGQCNNELATTPN*
case38a_00014832-RA	Arabidopsis_thaliana	189	38.1	189	38.1	63	3	14788457	14788645	+													MQSRVNTDKSKKNRSPKDRFIDKGNSRVHQVANKRKANTLDDRFKTRSIHSRIIDPHNFITS*
case38a_00014833-RA	Arabidopsis_thaliana	105	34.29	105	34.29	35	3	14788662	14788766	+													RNIAKQALINNLSKSISSLNIKSLGLESTNLWNS*
case38a_00014834-RA	Arabidopsis_thaliana	231	39.83	231	39.83	77	3	14789044	14789288	+													MQKRNRLRVIKILKHKEKLQNKSLVFWTNPKRPIYSKTSKTLDSLEDKRLEAMDARSRGSSKEGAAKSAPLPPCFE*
case38a_00014835-RA	Arabidopsis_thaliana	870	46.78	870	46.78	290	3	14789289	14793840	-													MVYFIADYYKTIRNFPVLSQALLQDVLRDLISDKFANRDFAPDDLETLDQYLDFVVLEDSFLVQKEDTRKLIDPLLYQTRREARRISLKSDKDKVLNNVNPPPRASVACSPCFPTRREASRRSRGRREHWSGSRESSYSGNRSIVSTHWKKLKSDRDIGGQGLVRCRDCPNGSDWLAINPRLPDGVTIVRNLRGEHGRKEADVEFVALTVRGCYRSSRAIYSTIHSIQAAIEEAANTTRSSTRPSTRSRATDSTRLVDRSKRLRILLISPLNQIAEHKKQRGRSNYSTN*
case38a_00014836-RA	Arabidopsis_thaliana	195	48.21	195	48.21	65	3	14790242	14790436	+													MSPILSHKGWKDHIPFLLPSTRDQLPYPYGIICTTPSGSLGLIASQSEPLGQSRHRFKTSHKND*
case38a_00014837-RA	Arabidopsis_thaliana	594	49.33	594	49.33	198	3	14793431	14794561	+													MNLLKQQNQDIGPEFQGRQTTSLEEVDLIISIYSTPRSSTSILDFLKDSVTASVQHHSTATLWITTRPPGRVDGITSSHHHSTPWSSRRPHHFTSPLDPLVEYHHHLHSITYSITWSSPIIIAHSTNHSTTKLSTTIIHHSTSYSTASFRVFSFPHSTRHSRTRKRRRLQLITRPITRPPGSSAYLKSVPILCRFEY*
case38a_00014838-RA	Magnoliophyta	2184	43.13	2184	43.13	728	3	14795931	14798494	+													MTDEPNQQSGPANIGAGDAPHDHRQRKGIAPPAIQNNNFEIKSGLISMILGNKFHGLPMEDPLDHLDEFDRLCNLTKINAVSEDGFKLRLFPFSLGDKAHIWEKNLPHDSITTWDDYKKAFLAKFFSNARTARLRNEISDFSHKTGESFCEAWERFKGYTNQCPHHGFKKATLLSTLYRGVLPGIRMLLDTTSNGNFENKDVKEGRELVENLVQSDYNEDCDRTIRGTIDSNDKHMKEIKALNDKLDKILLSQQKHVHFLVDDKQYQVQDGEGNQLEEVSYINNQGGYKGYNNFKTNNPNVSYRSTNVANPQDQVYPPQQQQGNDQQQPPPGFAPQQHQGPAALDVDMKQMVQQLLQGQASSSMEIAKKISQLHHKLDCSYNDQNAKNPKAYTTAHAITICHDRELTTPLVPNLITGDSDVQEREASTQIEVSIVEFNQSGGSRHLIQSTSEEKAAIIERMMERYKSVAEKQLDEIEAVMPLMKRIVQEKLEDPGSFTLPCSIGELAFSNCLCDLGASVFKKTLWHAKRFTHMINGVEVPTDFIILDMEEEHKDPLILGRPFLASVGAVIDVREGKISLNLGKHIKLKFDINKTPQRSTKDGKTYEDDRVIRGEGYETKRVKELKKRSDKQEKTIEELANTVKELKSKLNQMQKEAQPKVGIDTIQRKKFTSRWSEEIDYPPEEKKAYFEEKGIEYSVAHLSREDAEYDDENREDYADPHYYSFSSL*
case38a_00014839-RA	Brassicaceae	1656	46.56	1656	46.56	552	3	14798919	14800973	+													MIQNKKTTVGPTTAPYVSHTPNQKTRNLSHFFSTNHTSPLPLSSLDLHLFKSPNSSLITRPQQPFSLPQFFRNLYSTAPLSSLIVARCNSSYSSARHHTRLHHSPTSTISLDLSSPSSSPTLDQTTPSLHRLITRLTQRKNENEDGLHSLDRNAHRSSPKKEEKRSIRPRKRFSLQTHHLFITSTAAALFSTKAHHSNASSLLTLATKKSWPLPLLDRREPLCYLSPKPPPSLASQHSTASPNRARKPTMIQYIKFNNFTRPVSVYSTLLLDHFTRPEINMSNYSGESSMDPDYNVDEAESSSTRPEKEEHDIETEYESESWRKETKLLNKPDELGLPEDVQHLFEKCHLKTLMSYPYAAYKEETIEFLSTMQVEMYQGLTKYELESIGLGFLTFSVDQQRYQLSINSLERLFGFPSGKGTKPKFDMEELKDLWATIGNNVPLNSVRSKSNQIRSPVIRYFQRSIANVLYSRESTGTVSNTDMEMIDFALTGILRRTKRKKEVSVDKRQEEGERSTMHRWRCDANSGSLWSTAEGTKVRTKNDGFRSFALM*
case38a_00014840-RA	Arabidopsis_thaliana	657	50.99	657	50.99	219	3	14800990	14801814	+													MVGDFYRYRFEHSSIKIANILLPCIEATRILEGKNIDFKPAPEDIYFEGSPPTEEITHEEGVTTEEVDETNETDEVEYDTSMYHFSEHGQIPQDLPSRRYDEPEPSRRRPEPSEQEVPHVPTRHSSFEPREYGRKRRTVLTRSSSRSRRLLQSRSLHDRGAGRNRRREVEYPQSGVGRHIADEVEYPHTGADTEQGDSSMAWEQSQAAIDNQLRSFFD*
case38a_00014841-RA	Arabidopsis_thaliana	495	54.34	495	54.34	165	3	14803877	14805215	+													MAESRHHRTLDQSLYHQVEYHHHPPLDIILDSQLQSLLHSALNQTLEHKEEKKTPAYHLTNHSTIRFLQFLPVTRPDTRPPSCLVTEPTMIDASEITSKNHPEPASKHLGDHVEEPSRDDLENASEHHRTRFPRPGLEMPRMPTRKIIPRRVSRYLGIGNASFG*
case38a_00014842-RA	Arabidopsis_thaliana	282	44.33	282	44.33	94	3	14803913	14804314	-													MIATELREIRIKKCQEHNVCGIKLVSKNVNIGTDLRTALDPDGRVIGQVVSWSLLLFLVLKCLVECGMEKTLKLGVEYDVEWWMMVVLDLVVE*
case38a_00014843-RA	Arabidopsis_thaliana	918	52.51	918	52.51	306	3	14806172	14807153	-													MDNESSKKKKKKKKTSGAEAEKVLPIFEDCIASANLLGRCVDGSMPRRHLNSYGYAVASMNRMVHSYDSAMRNNMEAVSKLAEAGSRIQAAEREKNEALSEATTTNLAREEAERATFINKENAIKMAKQNLKADSEIVRLKRMFAQARGLRDSEVAWAIQTTRREVSETFIAKLKAAEHKVSLLDEVNDQFMYMSQARANTQLIKVLEEGGVLDKEKDQVDEWLKDFADAEANLNRFIAELKEDLKALSPEPAPLSLGGHRSVETLADEARVTDQSGSLLPAESTARPKSSIRDPKRDFSCPFFC*
case38a_00014844-RA	Brassicaceae	888	50	888	50	296	3	14807176	14808341	-													MSSSQSFSIPSTSLADSSDSNHPDDLPPIYKRRAVWTSSEDDVLSCSSAPEQMTSFTAREDTNADIARELDLPDDPEPTLVRRPLALMADEAGTSNWRDVLEPLMPTIKIEDFLYFGPNETEDILRLNEHRAFKKAEKKKKNKIPRLVLEYVTSYQIALSQITMRSLRHLLKILIRSYESETDITLAHLRNLLENRRVPKSEVDRYYISPAKGRKVIDGFPSKDEPYTDHFFFVALEDAVHEDLLGSVLTRWRILECTLKFLELIPDDFISAFHALSARKCDWLKKKKKTIAFER*
case38a_00014845-RA	Embryophyta	2874	46.21	2874	46.21	958	3	14813247	14817726	+													MVVTHRINRRMMISDLELLTSYLEEAGRIMSNHSTPRSSRSFKISTDHSTPWSNRGHHYFTTSLDPEAETLLDLFTLPGSRVSPSPPLDCILDDKLQSLLHSALNQTLEHKEEKKTPAIHSTTHSTTWVEHFRAQKVCDEMSEPLIPEIRDPTVQSSICVLFSVCYSTCHSTSPSALQRAVLVECFTVSNLLFNDNIDRIARELRERRNTVNPVPQQPLDMAYEQNQQNGPTNIGAGDAPRDHCQRKEIAPPAIQNNNFEIKSGLISMIPGNKFHGSANLTKINGVSEDVFKLRLFPFSLGDKTHIWEKNLPHDSITTWDDCKKAFLSKFFSNARTARLRNEISGFSQKSGESFCEAWERFKGYTNQCPHHDFTKASLLSTLYRGVLPRIRMLLDTASKGNFQNKDVEEGWELVENLAQSDGNYNEDCDRTVRGTADSDDKHRKEIKALNDKLDRILLSQQKHVNFLVDDEQFHVQDGEGNQLEEVSYINNNQGGYKGYKNFKTNNPNLSYRSTNGKYQPPPPPGFAHQQNQGHAAPEADMKQMLQQLLHGQASGSMEMPKKISELHNKLDCSYNDLNVKMETLNTKVRYLEGDSASSSAPKQTSQLPGKAVQNPKEYAHAITLHSGKALPTREDPKTQPLDLPLDNVTRPTTRPIFPAASPTAPKPVAVKNKEKVFVPPPHKPHLSFPGRHKKALADKYRAMFAKNIKEVELRIPLVDALAQIPDSHKFLKDLIVERIQEVQGMVVLSHECSAIIQKKINPKKLSDPGSFTLPCSLGPLAFNRCLCDLGASVSLMPLSVAKRLGFTQYKSCNISLILADRSVRIPHGVLENLPIRIGAVEIPTYFVGPEMDEETKDPLIQGRPFLATAGAMIGVKKGKIDLNLGKDFRMTFDVKDAMKKPTIERQLFWIEEMDQLADELLEELAEEDHLNSSLTKSGEDGFLHLETLGNPEAVRLP*
case38a_00014846-RA	Eukaryota	834	44	834	44	278	3	14817782	14822058	+													MVMSEEGSTRVQPALSRTYSTSHSTLSANESGEPIIPTSDDWSELKAPKVDLKPLPKGLRVLTRCEETNLVLNWEKCHFMVKEGIVLGHKISEKGIEIDKGKVEVMMQLQPPKTKLHVIYYASRTLDDAQGRYATTEKELLAVVFAFEKFRSYLVGSKVNVYTDHAALRHLYAKKDTKPRLLRWILLLQEFDMEIVDKKGIENGAADHLSRMRIEEPLPIDDSMPEEQLMVVEFFGRSYSGKERIMSNYSGISSVDPDYNMDETESSSSRLEREQRI*
case38a_00014847-RA	Pentapetalae	1809	48.04	1809	48.04	603	3	14822102	14823996	+													MIERYELIDEDLEDEYMPEQTRRATKLLHKPDVLPAKEYVRLFKLNEFCSTRYPCSTSLAQLGLLEDVQHLYQICHLDTLMAYPYVAYEDETIQFLSTLQVELYQGMTSDELDCEGLGFLRFSVYGHEYRLSIKRLEGLFGFPSGTGSKPKYDREELKDLWITIGSSVRLNSSRSKSNQIRSPVIRYFQRSIANVLYSQEITGTVTNSNMEMIAMALKGTLRQTKNGMSLQGEINDTPLSILLLIHLCGYKSWAVSNNHKRARGALCIGGVVTPILIACGVPIISAGLEPRAMDIEHLRHCEFLEFAMVDDFHRFRFEHSTERRASILLPSPEPEVGRLYYENALPLDEDDLLEEAASDGMDEDRAVEFDTSMYHFGEHVPPARQSKSLTEAYKNNSKLQRWCKKQDKLLAKCFKAIKLLTDKLSCSSSTTAIPQGQPPLEMPSRRFDEPAHRSELSEQRVSHVPARHSSFESRRKATLTRSSSRSRLIHSTAVLAAAEGERSSILKAVLAATEVMRSSTHLLELIQNKVVRLWPESNHRQPLTNNYVHSSTEVSASLHHCIISFVVICFFFHFVSVIGFVLSTLFQFGGGLRKCVLHCIYF*
case38a_00014848-RA	Pentapetalae	1761	49.74	1761	49.74	587	3	14828338	14830962	-													MPIAGRECSRKRKTTPNVTQRAGGSTPVGRPASLPQQYDFTPAAAPQAPLMQPPQRQPPHYCNYPPPQQLFKSSTTQRVDPPPPRSEEAQFNPPPEDPLNQEPPESPNPNSQGHSHPSSQGNNFQEGAPQSLPELQEDSARALSDILMVRGREMWTIVLSPIPKPKTEWYSRGLLSCVLLWRFVLLWWLAYLCSVVVACSVVVACYIFCEHSGHVLAYLCSVVVACSLVFCCGGLFCCGGFLTCVLLWWLVLLWSLAISSVNIVVMSSILLFYCGGLLSFVLLWWLALFCSVVKTHSWDPLITGIVQYHFNQVCKRRLKDMVSTTRRTREQPPWIGETLWAVMCAYWDTEQAQKWSQTYSKARLSDHNGLGPHIHFSGPKSFQEIQDQLEEKLGRTVTIGKVFVETHTKSDGLYVDRKAEMIAQTYEHNVRDRLSQLKAEASAVSDGTSRPRELTNEELTTIFLQSTERDSRGNPYGLGSLKGTLGCANRNLPRQSSSSFLDLEERLKEAIRKIEEQAAYNEKRDYEIAAREAETARITAEQKDKLEHLSLVEKYLRQTDPQFLDFMASQSSTTTKPLPATPQNDQ*
case38a_00014849-RA	Arabidopsis_thaliana	309	45.95	309	45.95	103	3	14829747	14830086	+													MLDMTTMFTEDIASDHNRTSHHNRTQVRKPPQQNKPPQQNTREQATTTEHKRYSKRPQQNKPPQQNTSKQATTTEQTATTEHKRVSHDSRTQDSKPPQQNTR*
case38a_00014850-RA	Magnoliophyta	3389	38.33	2433	39.05	811	3	14831590	14835583	-													MAGNFNYSGGGDWMYKRIDEVTGNLSAEYVAGVEEFMTFANIQSSRGKFHCPCSVCKNEKHIISGRRVSSHLFSQGFMPDYYVWYKHGEELNMDIGTSYTDRTYFSSNPEEVGNVVENPYVDMVNDAFNFNVGFDDNIIRIDSSYQNVEEPVRNHSKKFYDLLEGANTPLYDGCREGQSQLSLASRLMQNKADYNMSEKLVDSVCEMFTDFLLEGNQATSSHYQTEKLMRNLGLPYHTIDKEDEKKDHCRFCGAQRWKLKDDRRRTKVPYSRMWYLPIGDRLKRMYQSHKTDAAMRWHAEHQSNEGEMNHPSNAAEWRYFQELHPRFAEEPRNVYLGLCTDGFNPFGMSRNHSMWPVILTPYNLPPVMCMNTEYLFLTILNFGPNHPRASLDVFLQPLIEELQELWSTGVDAYDVSLSQNFNLKAVLLWTISDFSAYGMLSGWTTHGKLSCPIFMKSTKSFYLPNGRKTCWFDCHRRFFPHGHPSRRNKKDFLKGRDASSEYPPESLTGEQVYYERLASVNPAKTKDVGGNGHEKKMPGYGNEHNWHKKSILWELSYWKDLNLRHNIDVMHTEKNFLDNIMNTLMSVKGKSKDNIMSRLDIENFCSRSDLHIDSQGKAPFPAYALIEEAKKSLLSCVKHEVKFPDGYSSDLATCVDMENGKFSGMKSHDCHVFMERLLPFIFAELLDRNVHLALSGIGAFFRDLCSRTLQKSRNIIICNLEKIFPPSFFDVMEHLPIHLPYEAELGGSVQYRWMYSFERFFKKLKGKAKNKRYAAESIVESYINDEIAYFSEHYFADHIQTKSRLTRFDE*
case38a_00014851-RA	Magnoliophyta	417	39.33	417	39.33	139	3	14837673	14838106	+													VRLDMESVSMCCMASIDCLPDELLVGILSFILTNEAASTSILSKRWRTLFAFSHNLDCNDSIFCHPRKNKRKSFRYFLYKTLANLEGYSRIKKLSLKFDEKSNIREGHGKLVVNHWICNALEHGVSELHLCFEYMGWY*
case38a_00014852-RA	Arabidopsis_thaliana	711	41.91	711	41.91	237	3	14838392	14839102	-	AT3G42723.1	Mesangiospermae	2457	42.69	2457	42.69	819	710	710	237	homologous	same	MRSEKEQGGMRNELESDCGIVAYYLADKVALKGESNVSCVEVTNDRDCEDEKRGENQEMKLSTEYPKEVSWFNEFEQIGILVKMQFTRPPEVFLGQVMEQENVKATIEVDVCVEKQKREIEDHLVLGLKTGEDKVRLMVGSFSKQQDRVYKCCMMLEMLLVSNGVSSLENTRALKRSAEMSRWKQFGVTHKEGKERGSSQTGFGGTIDPRAKTKHETKANKAMINAREFHFQFLPP*	MATQAAQAITVTDLEAILDRFVEKLEEKLDSVVQRLQAQQEEYRRGIREIFAKFFPKLLPILGSQSFQRRCILAGEEEPMLHKLAGEDLFLLIRAIIRPRSSWLDSTVPFPRLLVARQESHRRSFSGYYGSDSQESSDGVVSRRKSWERKRYRESKDGDIRSSEQSARNGSLFWTNSKKAWEQVGLDSQEKNDNAADSIRVLYIGFQGTAPQVAMEVEHDIISRDAAWKGQKKQSQVAMVGRERLPPLVKDSHCEEEHREARVSRPLDENLRRCLSNFENYFGENNIPEQERLQIVYSNLEGDIGQWIKHLWKKNSPTSWKEFKCMMARETKTTMKVNHQPHYSGIQQEGSVREYRERFEALCLGSVILPGQGLEALFLQGLQPSLQTAVRELKPNGIVQMMDTAQWLEESNSLMVYGSGLSVQTEPKVYPTTQAELRSMVLMGYMREDLKDTPRPANEDTGTLKQEHELPGTEVATCRGMRFYGYILQQEVSFSYRLASDVKRSCQEISLRINDIDIVEDYCVWDLKRDVVDVILGYEWLSKLGETEVNWQNQSFSFIHNQDWVTLCPKNKDLEQGTKRVKMRSEKEQGGMRNELESDCGIVAYYLADKVALKGESNVSCVEVTNDRDCEDEKRGENQEMKLSTEYPKEVSWFNEFEQIGILVKMQFTRPPEVFLGQVMEQENVKATIEVDVCVEKQKREIEDHLVLGLKTGEDKVRLMVGSFSKQQDRVYKCCMMLEMLLVSNGVSSLENTRALKRSAEMSRWKQFGVTHKEGKERGSSQTGFGGTIDPRAKTKHETKANKAMINAREFHFQFLPP*
case38a_00014853-RA	Mesangiospermae	1281	42.08	1281	42.08	427	3	14839430	14840710	-	AT3G42723.1	Mesangiospermae	2457	42.69	2457	42.69	819	1280	1179	395	homologous	same	MIDPSTQINKQSIKKLGKRPRSSWLDSTVPFPRLLVARQESHRRSFSGYYGSDSQESSDGVVSRRKSWERKRYRESKDGDIRSSEQSARNGSLFWTNSKKAWEQVGLDSQEKNDNAADSIRVLYIGFQGTAPQVAMEVEHDIISRDAAWKGQKKQSQVAMVGRERLPPLVKDSHCEEEHREARVSRPLDENLRRCLSNFENYFGENNIPEQERLQIVYSNLEGDIGQWIKHLWKKNSPTSWKEFKCMMARETKTTMKVNHQPHYSGIQQEGSVREYRERFEALCLGSVILPGQGLEALFLQGLQPSLQTAVRELKPNGIVQMMDTAQWLEESNSLMVYGSGLSVQTEPKVYPTTQAELRSMVLMGYMREDLKDTPRPANEDTGTLKQEHELPGTEVATCRGMRFYGYILQQEVIVLVDSRATHNFI*	MATQAAQAITVTDLEAILDRFVEKLEEKLDSVVQRLQAQQEEYRRGIREIFAKFFPKLLPILGSQSFQRRCILAGEEEPMLHKLAGEDLFLLIRAIIRPRSSWLDSTVPFPRLLVARQESHRRSFSGYYGSDSQESSDGVVSRRKSWERKRYRESKDGDIRSSEQSARNGSLFWTNSKKAWEQVGLDSQEKNDNAADSIRVLYIGFQGTAPQVAMEVEHDIISRDAAWKGQKKQSQVAMVGRERLPPLVKDSHCEEEHREARVSRPLDENLRRCLSNFENYFGENNIPEQERLQIVYSNLEGDIGQWIKHLWKKNSPTSWKEFKCMMARETKTTMKVNHQPHYSGIQQEGSVREYRERFEALCLGSVILPGQGLEALFLQGLQPSLQTAVRELKPNGIVQMMDTAQWLEESNSLMVYGSGLSVQTEPKVYPTTQAELRSMVLMGYMREDLKDTPRPANEDTGTLKQEHELPGTEVATCRGMRFYGYILQQEVSFSYRLASDVKRSCQEISLRINDIDIVEDYCVWDLKRDVVDVILGYEWLSKLGETEVNWQNQSFSFIHNQDWVTLCPKNKDLEQGTKRVKMRSEKEQGGMRNELESDCGIVAYYLADKVALKGESNVSCVEVTNDRDCEDEKRGENQEMKLSTEYPKEVSWFNEFEQIGILVKMQFTRPPEVFLGQVMEQENVKATIEVDVCVEKQKREIEDHLVLGLKTGEDKVRLMVGSFSKQQDRVYKCCMMLEMLLVSNGVSSLENTRALKRSAEMSRWKQFGVTHKEGKERGSSQTGFGGTIDPRAKTKHETKANKAMINAREFHFQFLPP*
case38a_00014854-RA	Arabidopsis_thaliana	234	46.15	234	46.15	78	3	14840916	14841172	+	AT3G42723.1	Mesangiospermae	2457	42.69	2457	42.69	819	256	150			opposite	MSGSRGDDLMELVMLLVLHLRWFVTCITGKNFANISRMPRRYSSCCAWSLWTTESSFSSNFSTNRSSIASRSVTVMA*	MATQAAQAITVTDLEAILDRFVEKLEEKLDSVVQRLQAQQEEYRRGIREIFAKFFPKLLPILGSQSFQRRCILAGEEEPMLHKLAGEDLFLLIRAIIRPRSSWLDSTVPFPRLLVARQESHRRSFSGYYGSDSQESSDGVVSRRKSWERKRYRESKDGDIRSSEQSARNGSLFWTNSKKAWEQVGLDSQEKNDNAADSIRVLYIGFQGTAPQVAMEVEHDIISRDAAWKGQKKQSQVAMVGRERLPPLVKDSHCEEEHREARVSRPLDENLRRCLSNFENYFGENNIPEQERLQIVYSNLEGDIGQWIKHLWKKNSPTSWKEFKCMMARETKTTMKVNHQPHYSGIQQEGSVREYRERFEALCLGSVILPGQGLEALFLQGLQPSLQTAVRELKPNGIVQMMDTAQWLEESNSLMVYGSGLSVQTEPKVYPTTQAELRSMVLMGYMREDLKDTPRPANEDTGTLKQEHELPGTEVATCRGMRFYGYILQQEVSFSYRLASDVKRSCQEISLRINDIDIVEDYCVWDLKRDVVDVILGYEWLSKLGETEVNWQNQSFSFIHNQDWVTLCPKNKDLEQGTKRVKMRSEKEQGGMRNELESDCGIVAYYLADKVALKGESNVSCVEVTNDRDCEDEKRGENQEMKLSTEYPKEVSWFNEFEQIGILVKMQFTRPPEVFLGQVMEQENVKATIEVDVCVEKQKREIEDHLVLGLKTGEDKVRLMVGSFSKQQDRVYKCCMMLEMLLVSNGVSSLENTRALKRSAEMSRWKQFGVTHKEGKERGSSQTGFGGTIDPRAKTKHETKANKAMINAREFHFQFLPP*
case38a_00014855-RA	Brassicaceae	243	39.09	243	39.09	81	3	14841333	14841682	+													MKKINFSLFIIDKYLDLPSKIFTNTTLVKLSLGRECCMSSFPFDISLPALKVLAACSALEDLTSEVSFKNTTSHIQQSVV*
case38a_00014857-RA	Arabidopsis_thaliana	231	46.75	231	46.75	77	3	14841843	14842163	+													MGCWFTGMWNLISGIRNVKTLHLTSSAVEYAAKVDYLLSTTSLSYCFRVKKNEASATYAERSPNLKLWFSRYEANP*
case38a_00014858-RA	Brassicaceae	384	41.93	384	41.93	128	3	14842218	14842732	+													MFQGLHRYIFKRNRFVGIHIPTNNQVKILSIMHYQGSAHVLKQISHFLLEMECLEVLSSPMDDPQKVQLTKDLLELATASPKLKILKNLLKLATASPKLKILKNLLKLATTSPKVKILIRDTDVFDR*
case38a_00014859-RA	Embryophyta	841	38.05	609	42.2	203	3	14842850	14843690	-	AT3G42725.1	Embryophyta	870	37.47	609	42.2	203	840	609	203	identical	same	MASFHRKLCLFQNILVSCLNFTLLLLSLCSFVPIILLRNPPTSLGLAFLAVSLVSLISSFGSASSHQSRSCFIARITLHVSSLTGQFIAVLMLFSREKQSLSLLISTRDPREAKALVRVECGVFVAMIPLQIMVLVLACLLHCYWVREFEGLDVESEDSFRRKCNRRVSTAEDGTSSDLKKMELDEKMNVKHVQWVKTDFEG*	MASFHRKLCLFQNILVSCLNFTLLLLSLCSFVPIILLRNPPTSLGLAFLAVSLVSLISSFGSASSHQSRSCFIARITLHVSSLTGQFIAVLMLFSREKQSLSLLISTRDPREAKALVRVECGVFVAMIPLQIMVLVLACLLHCYWVREFEGLDVESEDSFRRKCNRRVSTAEDGTSSDLKKMELDEKMNVKHVQWVKTDFEG*
case38a_00014860-RA	Mesangiospermae	3679	44.96	3648	44.93	1216	3	14845205	14850132	+													MAGNKANEEVPRKQHGPGKEKRVLRVSPQRKRSATKATEELGSPSVAPIEDLTVEELPPRLFAIDRYPSETKMNAYSKPEYISNIANVLKGKPEMQFLLDSPFGELFKIPKNKASFNAKLVLGLICCQLVTKKVNEMWIVFGGHPIRFGLREFSILTGLECGKYPKKKDVEDVISVKPECESVWKTLFDERFGDTVPTIADLVSWLQEEESMEGWKQLALSLIILVDGVVAAHSNPNRATSKTVEMTKNLEFFCKYPWGRVSFTRTLGRIAKFQTPYDAQQLIRGLLVGSYALHGFPLALHLLAFETIPSIAKLGPDDVPNRTFAERSIHRLASLRAIRTSRFLECEAADEVEVNYIVKPADSVCPPSLSWDDEVDDPRVDYIEALLIDGHQWQEDEWVGGYARVPKQVRPPQQEEIDVKRKRNAPGPSPKEPAMKKQKSEMDCDNEENAEDCFGEAVPEKFIVEMRRSFKKLEDQMYQMQEDMKDFVREQIRAALDPKGKRPKQTIPSHDSREPPTSMDKAPVTAKKPSRRMSTKGSTGTRKSSRLTRVSHDVDTPALSVGCNSKEEDLDVPGVHTTTVGGRRKPSKPKKNVSFAVDTTELSDSNKEDMQGFIDEQYGANNESDFTANDGLDSSAAEEEILDTGFLIVPYAGSTQSHPDRGNFVVGKTVLLGSMSGTVYVTQEGRPVEEATIDTEMEEVPSNVSARVSKVDLLDNGPKVVAEPGLVGTHTGADEIADADTEMVDNPSGLPSTSAQEEARDACAATEANGSESEETYEPSDGDTAHIPGTSVEAARESKLVTGMEVEIPEKTHIDPPSPFQVVNNVTRELDTKVVGDLAAATDVEIVMEEPGIVEGSVGTEDPNPGSDEAEKTAIPKNNDESDNVAAVEAKEEKKASPKVPKKVKKQLVYEQDDAHPDGFKAKTVLVPDVPTQQTEVVIRAGNVSYNPLDMVDPSKVKEFSNIFKGPSIHTLFGFRKVPNEFFANLLTPGEWVESSHLEMMATLMWHKNGEQMIANRCIVLDMMLTHLLTKRVGDFKKCINKNGFKWGKFLSDIANGVHVNCEPNMKWLKDVDVVYDPMNWKGEHWVALGINLNERLITVYDALISHTRESAVKARMTPICEMMPYLVRAMCQDVLIFPYSVEPFEYVRCPTVAQNPTTGDCGPYTMKFLELLAFGHPFSELTTIRETDMVFYRQKYSVDIYEHSKREDGTMQFL*
case38a_00014861-RA	Arabidopsis_thaliana	216	44.44	216	44.44	72	3	14850897	14851133	-													MAGRIRESRTLCIAVWRVRLLYFLDELITQNSSGNRVQWIMKQAAHLIIPSTYEYNGACKCCICSYWSMTV*
case38a_00014862-RA	Arabidopsis_thaliana	243	51.85	243	51.85	81	3	14853705	14853947	-													MERASPYATRRVDKPPRPFPAASIFSVKLADVIHHHLCNRVASFKGGSHFQELFADREEIQVITGTHKEQTGCEASKGIR*
case38a_00014863-RA	Viridiplantae	923	43.34	714	45.94	238	3	14854478	14855633	-													MEGFHMVSDMCPQITGWRIYVFVVRVFKNVISPNVFELGLILADYAGSNSRIEATVDRRLAPFYEDRFVENEWKTITSFLVRKATDSVRATKHEYGILFMDRTVVVEAPPRSPPVPDFDFTPFDYILEKSAYKNVLVDVVGALVDVGGLTTDYYGLKMSFKIKDRYNEVLECEARNKQAEYLDGYFKSLGKGNFVVALSFWRLTELSNPKLASHGAISKVVANPDIPEVADIAMVVF*
case38a_00014864-RA	Streptophytina	1338	43.12	1338	43.12	446	3	14856373	14857815	-													MSLQAIKQCFCFKQPKSCPKILKMVCVDETCPWHLTARVVKDSESFKITLYATTHTCNIDSRKNYNKHANYKLLGEVVRSRYNSTQGGPRAVDLPQLLLNDLNVRISYSTAWRAKEVAVENVRGDEIANYRFLPTYLYLLQLANPGTITHLHYTPEDNGKQRFKLVGPYKGCLLIACTQDGNFQIFPIGFGVVDGETDASWAWFFEKLAEIVPDSDDLMIVLDRHSSIYKGLSVVYPRAHHGACAVHLERNLSTYYGKFGVSALFFSAAKAYRVRDFEKYFELLREKSAKCAKYLEDIGFEHWTRAHCRGERYNIMSSNNSDKSSVTPEVDERFLQELPASGKYAVKMSGPWSYQVTSKSAEHFHVVLDQCTCTCLRYTKLRISCEHALAAAIEHGIDPKACVGWWYGLQTFSDSFREPILPIADPKDVVIPQHIVDLILIPPYS*
case38a_00014865-RA	Arabidopsis_thaliana	1065	44.51	1065	44.51	355	3	14857906	14858970	-													MVGEWKCKEGEWKFEPEEGMFGRCVRVQETMTYTDFVRTLRDAFSLKSTEINPIISYWMPGEMSVLIDTKRPPVYIDSQMGLDTFFLVRGGYLSLNLFVSFNTTVKAFGNTVSRSHGEVFESDRVFDSATNVDENNEDVEKQADVEDDTTEEDEVEEGNEDDDGCDDYLGVDGSIGGSTLYPTTDDSEGIGEEYDYNKWNDVIVEEYVQQNLEEDVSLTQQTAQHPGEFSRLFETCTYTGVSVPGGDTGEFSRLLETCTYTGLSVPGGETISPLGYGTRCEGHRDSNLICIDEVTGDEVIDGIGASSTGTLNDNGVVTAAEAYQVYNEFPKLHGGELAILGNDAAPVFDDLLNF*
case38a_00014866-RA	cellular_organisms	4965	43.04	4965	43.04	1655	3	14861812	14868558	+	AT3G42770.1	Magnoliopsida	1599	39.65	1599	39.65	533	1436	1234	425	homologous	same	MQEGTPLKDHLDQLNSVLLELRNIDVKVEDEDAALLLLVSLPLSYENFVESFIVNKVTVTLEEVRSALHSRVLRHQAAGTVTDYQASGLVASGSSGLGHAKKNRSRNDCPKRKQQGSAAVAEDDNKSEHDVALVADGNAHNSDVWVLDTGASYHMCPWREWFSTYAQVENGCIKMANSSVSQVAGIGSIQIRTHDGRFCTLNDVRHVPSMEKNLISLSLLDSRGLKYSGGDGILQVYQGSDVILKGVISGFTVIGTSNVASAEIHKEDMTKLWHMRLGHMSERGMQILSKEDLLCGHEVKSLEFCEHCVYGKLHRSKFPKAVHITKGTLDYIHSDCWGPARVESLAGHRYFMSMIDDYSRKTWVIMLKHKSEAFKNFREWKILVENQTGKKIKRLRTDNGLEFCSSEFNQLCKDEGAARHHTVRDTPHQNGVAERMNQTLLERARCMLSNAGLEKRFWAEAVSTACYLINRGPHTGIKCRTPAEMWSGKSADYSNLKIFGCTVYYHVNEGKLEPRARKGVFVGYGDRVKGFRVWSPLENRVILSRNVVFDEVSMLGRSEKSTTTEESSSFDKQVELTPNQKADVQKPEDSKELQAADGSADTIKPELKPYSIAQNRTRRIGVGPPQRYGYEDMAGFCLEDMARYALQVAEEVDTHEPTTYREAVSWIEAEKWFAAMGDEMESHRRKIVTCKWIFKIKEWISPVERVKYKARVVARGFSQREGVDYNEIFSPVVRHTSIRMLLAIVANQDLELEQLDVKTAFLHCILEEEIYMTQLDGLQVPGKKDHVCKLNKSLYGLKQSPRQWYKRFDSYMMELGYNRSPYDCCVYISKLKDESYVYLVLYVDDMLIAAKLMCDIQRLKDLLSAEFEMKDLGATKKILGMEILRDRNQNKLFLSQKGYIQKVLNRFGMLSTKPVDTPFATNIHLTMFAPQSKEDKEYMSRVPYANAVGSLMYAMVCTRPDLAHAVSVVIRFMRQPGKEHWLAVKRILRYLKGTYDGGLIYGGEAPSLIAGDVDSRRSMTGYVFALGNSVISWKATLQPTVTLSTIEAEYMALTEAAKEGIWLKGLVSDMGLHQDQATVYCDSLSAICLAKDQVDHERTKHIDVRYHFLRNEKRIQVKKVGTVDNPADMFTKPVPHSKANRPLTGQTGPCRDIWPLKRHKAPDGASGPSGAFWLLMKHSGPDGRSLWSSLARQSIWLLKKHLAQRSICLDEAVGFNKICLFARGRSQQQVLVNHVPLVKGSMNCLPDELLVQILSFLPTKEATSTSLLSKRWRTLFTLSPNLDFDNSLLLQSKKRKWNMRNIQKSFVGFVDSTLALQGETLGDVNGEVDVNRWICNALEHGVSELHLRIDYTKRCHLPSEIFTSTKLVKLSLVTQSCFPVVPNCISLPSLKVLFLDSIWFEVPQFLIFLTACPALEDLTIYQKPHSVGMPYHISSKTIKRLSVTYTCGYFVDYGLKLFNTPSVVDLYYSDYVRHKYPHMNLDSLPKATLDIHFLDDNAANVTELLSGIRNVKTLHLTSSTVKVILLCCKGEIPMFENLINLKFSGKTRQWKFLLPLLLEICPNLTTLVLSGLDQNWFVGFRTPPNNQVKMLSIMQYQGSERELKLISYFVLKMECLQVVKVYVSSPMNDLKKMQLTEDLLKLPKASPKLNIQVL*	MNCLPDELLVQILSFLPTKEATSTSLLSKRWRTLFTLSPNLDFDNSLLLQSKKRKWNMRNIQKSFVGFVDSTLALQGGKGIKSFSLKFKETLGDVNGEVDVNRWICNALEHGVSELHLRIDYTKRCHLPSEIFTSTKLVKLSLVTQSCFPVVPNCISLPSLKVLFLDSIWFEVPQFLIFLTACPALEDLTIYQKPHSVGMPYHISSKTIKRLSVTYTCGYFVDYGLKLFNTPSVVDLYYSDYVRHKYPHMNLDSLPKATLDIHFLDDNAANVTELLSGIRNVKTLHLTSSTVKVILLCCKGEIPMFENLINLKFSGKTRQWKFLLPLLLEICPNLTTLVLSGLDQNWFVGFRTPPNNQVKMLSIMQYQGSERELKLISYFVLKMECLQVVKVYVSSPMNDLKKMQLTEDLLKLPKASPKLNIQVLVPSDTYLPALKVLFLDSVWFDFHQFANVFFPACPALEDFAIHIKSFRRKARSENELEHISHFSLKMEFLEVLKVYVALTMDDTKKVELTKELLKLPISSSKLIIQVM*
case38a_00014867-RA	Magnoliophyta	798	40.85	798	40.85	266	3	14869110	14870083	+	AT3G42770.1	Magnoliopsida	1599	39.65	1599	39.65	533	973	323	552	homologous	same	MDCLPDDLLVQMLSFLPTKQAVSTSLLSKRWRTMFTLTHNLVVDTSIFLHTKRKSFMDFVDRTLALQSCNHIKKFSRNLRVRCEDKHDLHHWIRSSLKHGVSELHLATNSVWLFVLPSKVFSSTTLVKLSLGTSSCFLSVPSDTYLPALKVLFLDSVWFDFHQFANVFFPACPALEDFAIHIKSFRRKARIRIPSNNQIKMLCVMQCRGSENELEHISHFSLKMEFLEVLKVYVALTMDDTKKVELTKELLKLPISSSKLIIQVM*	MNCLPDELLVQILSFLPTKEATSTSLLSKRWRTLFTLSPNLDFDNSLLLQSKKRKWNMRNIQKSFVGFVDSTLALQGGKGIKSFSLKFKETLGDVNGEVDVNRWICNALEHGVSELHLRIDYTKRCHLPSEIFTSTKLVKLSLVTQSCFPVVPNCISLPSLKVLFLDSIWFEVPQFLIFLTACPALEDLTIYQKPHSVGMPYHISSKTIKRLSVTYTCGYFVDYGLKLFNTPSVVDLYYSDYVRHKYPHMNLDSLPKATLDIHFLDDNAANVTELLSGIRNVKTLHLTSSTVKVILLCCKGEIPMFENLINLKFSGKTRQWKFLLPLLLEICPNLTTLVLSGLDQNWFVGFRTPPNNQVKMLSIMQYQGSERELKLISYFVLKMECLQVVKVYVSSPMNDLKKMQLTEDLLKLPKASPKLNIQVLVPSDTYLPALKVLFLDSVWFDFHQFANVFFPACPALEDFAIHIKSFRRKARSENELEHISHFSLKMEFLEVLKVYVALTMDDTKKVELTKELLKLPISSSKLIIQVM*
case38a_00014868-RA	Mesangiospermae	414	44.44	414	44.44	138	3	14871330	14871743	+	AT3G42780.1	Mesangiospermae	531	45.2	531	45.2	177	413	413	138	homologous	same	MGENLSEPALSRTWYWSPIEGLKPGGAIRKTNDFIRQEIARMNIHLETGINSTLRRKKGIVIGVARAVSTEMYRIVPGNLTTEEMDTAKLVVGDDGKIIVIKFDVDSVKLLLLLAQIHTRKSINPNLENYDRKRDSN*	MCSDTGKSMMEAIEAKEAEPVLIAGKELFPRSFLMGINIMGENLSEPALSRTWYWSPIEGLKPGGAIRKTNDFIRQEIARMNIHLETGINSTLRRKKGIVIGVARAVSTEMYRIVPGNLTTEEMDTAKLVVGDDGKIIVIKFDVDSVKLLLLLAQIHTRKSINPNLENYDRKRDSN*
case38a_00014869-RA	Eukaryota	462	43.51	462	43.51	154	3	14871919	14872466	-													MRRSCHKLVAKFFGPFRVIEKIEAVVYRLQLPGGSKIHDVFHVSQLKAVRYTATGSREFLVQWQDHPETDNSWMLSKDFVLAFPTFKLEDKLIFDKESIDTVHQTYYRKRSMPRWIQSTDEKDTEGIRVFAEEEKEEKDSIPEGGFAVTTEDA*
case38a_00014870-RA	Eukaryota	3861	42.17	3861	42.17	1287	3	14872543	14876549	-	AT3G42786.1	Mesangiospermae	780	45.64	780	45.64	260	73	73			opposite	MNTSSDWKLYWYKDVIREYPCKGIIPVARRWSFGITFFSVSDRFGQVVATLEKMEIREAKRVEHGEHSYQSPRHSFSSSAPPRGSGESQILLDNRSSLLRRIEMPMFDRSGVYEWFSRVERFFCVGHKLDLVALSLEGDVLKWFNWEMQWNEFRSWPGFRQRLFLRFGASVDEDPGNKLFAIKQTGSVAAYVIEFEDLSAQVTGLDRTHLEKIFYNGLKQEMKEVLKMKELQGLPNQKAAVLQMESSSFCHMNGERYAKGVVHKPYVSRAVAPVVHNCQVVLPGPAAQERQLVSPRQGHTAEELDAMRSKGICFKCKGKYFRGHACPLKELQILTVVNGLELEVLEEEFAQGVEIIEEVAPVLCCLSMNSYLGRHSPQTTKMQATLGKGCVVVLIDSRASHNFVIPRIAAAHKLKLSQDTGIGREVKFALGGVEFQSDFMVLDLGGVDVILGIAWLETLVTVWQFMYKGKQVTLQGDPSLHYPALSLKKMDVSPSQLVLPKKVQLEDDVGQMDPAVSAVLPAFESVFEVPVGLPPVRGMEHSITLLPGVYPHSTKEVMEKMVADMLASGIIQHSTSPFSSPVLLVKKKDMSWRFCVDYRALNRVTIPDKFPIPVIEQLLDELHGAVIFSKIDLRSGYHQILMKKEDIIKTVFRTLEGHYEFFVMPFGLTNAPATFQAAMNNVFKPYLRKFVVVSSVAEHVVHLQLVLQLLHDNKLFANKKKCMFGVPQIEYLGHVISSEGVATDKAKTEAMRTWPTPVNIKQLRGFLGLAGYYRKFVQGYGSIAKPLTELLKKNQFVWSDSAQQAFDQLKEAMIDVPVLGLPDFSKVFVLETDASGAGVGAVLLQNKRPIAYFSHGLTSREQLKPAYERELMAIVMAVLKRKHYLLGRKFEVHTDQRSLKFLLEQKEVNMEYQRWLVKLLGFDMDIIYKSGIENKATYGLSRIPHPVSALLMALTVPSVIQLQELYKEIAEDASIQTLLAQTKASPDSVGHYTVVNDKLWYKRRLVIPKQSKFISLLLHEFHDSKLGGHGGILKTLKRIQACFHWEGMYKDIQKYVTECVVCQTQKYSTLSPAGLLQPLPIPTGIWEDISLDFIDGLPTSGGVNVILVVVDRLSKAAHFIGLKHPFKAIDVAQNFITEVVKLHGFPKTIVSDRNKIFLGEVWSDIFRLAGTKLKYSTAYHPQTDGQTEVLNRCLETYLRCFASSHPKTWYRFLAWAEFSYNSSYHSAIKTTPFMMVYGKEPPQVVPFEAGSNNNWDLEVQLRERDLMLSRIRGNLFRAQEDEEECG*	MIPLQGYSLITSLYQYNFQSEEVFMAMEERVWTGCDQLSRWWKEDLNALRDAMWFNAGHPVKISFKKETACSNTVKQLLVKSGLGSAAAMLPYLEPEVRKAKTYISHLETVSPMINKVGGGRYKWETLFEMMAYLENFPIWMSKEIVTVNNAPTHLRSLDTREKVVASIKEYCMRNACNIALYFGFYMVMVEKGDQFDGAKNLKKVYSLMALKKSHFGCYLTGTELFLDYCAYKAKQSDTTGVSRRMRMRDKAEEETCK*
case38a_00014871-RA	Mesangiospermae	906	46.03	906	46.03	302	3	14876350	14877255	+	AT3G42786.1	Mesangiospermae	780	45.64	780	45.64	260	779	779	260	homologous	same	MLDPLSFTDLHLLQCCNHLSKPLNLSETEKKVIPKLHLLATGMIPLQGYSLITSLYQYNFQSEEVFMAMEERVWTGCDQLSRWWKEDLNALRDAMWFNAGHPVKISFKKETACSNTVKQLLVKSGLGSAAAMLPYLEPEVRKAKTYISHLETVSPMINKVGGGRYKWETLFEMMAYLENFPIWMSKEIVTVNNAPTHLRSLDTREKVVASIKEYCMRNACNIALYFGFYMVMVEKGDQFDGAKNLKKVYSLMALKKSHFGCYLTGTELFLDYCAYKAKQSDTTGVSRRMRMRDKAEEETCK*	MIPLQGYSLITSLYQYNFQSEEVFMAMEERVWTGCDQLSRWWKEDLNALRDAMWFNAGHPVKISFKKETACSNTVKQLLVKSGLGSAAAMLPYLEPEVRKAKTYISHLETVSPMINKVGGGRYKWETLFEMMAYLENFPIWMSKEIVTVNNAPTHLRSLDTREKVVASIKEYCMRNACNIALYFGFYMVMVEKGDQFDGAKNLKKVYSLMALKKSHFGCYLTGTELFLDYCAYKAKQSDTTGVSRRMRMRDKAEEETCK*
case38a_00014872-RA	Arabidopsis_thaliana	207	52.17	207	52.17	69	3	14876583	14876796	-	AT3G42786.1	Mesangiospermae	780	45.64	780	45.64	260	213	205			opposite	MGYVAFLTSGSRYGSIAAALPRPDLTRSCLTVLLQAVSFLKDIFTGCPALNHMASLRAFRSSFHHRDN*	MIPLQGYSLITSLYQYNFQSEEVFMAMEERVWTGCDQLSRWWKEDLNALRDAMWFNAGHPVKISFKKETACSNTVKQLLVKSGLGSAAAMLPYLEPEVRKAKTYISHLETVSPMINKVGGGRYKWETLFEMMAYLENFPIWMSKEIVTVNNAPTHLRSLDTREKVVASIKEYCMRNACNIALYFGFYMVMVEKGDQFDGAKNLKKVYSLMALKKSHFGCYLTGTELFLDYCAYKAKQSDTTGVSRRMRMRDKAEEETCK*
case38a_00014873-RA	Eukaryota	1470	40.27	804	43.41	268	3	14877634	14879790	-	AT3G42790.1	Eukaryota	1165	42.32	753	44.22	251	1900	748	268	homologous	same	MEGGAALYNPRTVEEVFKDFKGRRTAIVKALTTDVQEFYQQCDPEKENLCLYGLPNEEWEVNLPAEEVPPELPEPALGINFARDGLSEKEWLSLVAIHSDAWLLSVSFYFGSRFSFHKEERKRLFNMINDVPTIFEVVTGMAKAKDKSSAANQNGNKSKSNSKVFSETCITKDVHGSTLNHRTSEGKSSKTKQPKEEDEEIDEDDEDDHGETLCGACGDSDGADEFWICCDLCEKWFHGKCVKITPARAEHIKQYKCPSCSNKRARA*	MEGGAALYNPRTVEEVFKDFKGRRTAIVKALTTDVQEFYQQCDPEKENLCLYGLPNEEWEVNLPAEEVPPELPEPALGINFARDGLSEKEWLSLVAIHSDAWLLSVSFYFGSRFSFHKEERKRLFNMINDVPTIFEVVTGMAKAKDKSSAANQNGNKSKSNSKVRTSEGKSSKTKQPKEEDEEIDEDDEDDHGETLCGACGDSDGADEFWICCDLCEKWFHGKCVKITPARAEHIKQYKCPSCSNKRARA*
case38a_00014874-RA	Arabidopsis_thaliana	237	35.86	237	35.86	79	3	14882858	14883094	-													MLSVSPFSMTFHCSSAQKNKKEKRKKIVALFSRSVDGTLISLSFSIYLVSSSQNSFSGVEFEVIKNQNPNQRDLWNST*
case38a_00014875-RA	Embryophyta	465	40.22	465	40.22	155	3	14883456	14884095	+													MSNLAKLDIAAFDVSGNNCITWALDAKMYLKVNGLLKTLDLCETTLEEEKPKAMMCLRHQLHDSFKDEYITRENPADLLVSLNDRFDHQKYVILPKAKHEWLNLRFQDYLSVLLVAEQNNELMMMNHLPTGSAPLSEVNVASRAVRALSSIRSK*
case38a_00014876-RA	Mesangiospermae	357	38.66	357	38.66	119	3	14883884	14884446	-													MASCVNLEVSLTHEKQLDVVELKLIKSYLRSTMSQERLTDLAILSIERELVRDIDFESLVNEFVERKCQQIARTALEATFTSESGADPQQEGPPSSQNIKYSLYLDSLLHDYICRMKC*
case38a_00014877-RA	Eukaryota	1689	36.18	1689	36.18	563	3	14884504	14886220	-	AT3G29794.1	Eukaryota	1206	36.24	1206	36.24	402	1205	1205	402	homologous	same	MVVQGPPKRLSLGYNFSKNSVKRHFSHLYYTREMGDGAKQDRRWLVYSKVLNKIFCFRCKLFNQGDNSQLTSTGFSDWRNVLKRLKEHESSREHNLCMKQWAELDLRLQKNQTIDKYAQDEICKEKIHWRQVLLRIIYVVKTLAKQNLAFRGSKEKIGEEEMIDDFDHVMIEHLRRYREGISRSHYLSNRIQNELIALLANEVKAMIVKKIQAAKYFSLILDCTPDISHHEQMTVIIRCVDVSTTSTKVKEFFLTFLKVDDTSGEELFRELQDVLTAFDLKINNVRGQGYDNGSNMKGKHKGVQKRFLEISPRTFYTPCSCHSLNLALCDMATTSSKAISFLGIIHCTYCFFSSSVKRWKLFEDHVGGLTLKPLSQTHWESHVESVKAIRFQASKIMNALMYIAENSDDPKEQSDAECLATSETQGIGSFEFLVSMVIWYNLLSVVNIMTKSLQSEDMNIDVAISQLKGLVSYFRKYRESGFKKAKVEAKEIVVPLEIDPIFARKAKRVIKRKRHYGEESENMEGSVILSPEESFRIDYFIQIMDQALYPLETRFEQFQRYE*	MIDDFDHVMIEHLRRYREGISRSHYLSNRIQNELIALLANEVKAMIVKKIQAAKYFSLILDCTPDISHHEQMTVIIRCVDVSTTSTKVKEFFLTFLKVDDTSGEELFRELQDVLTAFDLKINNVRGQGYDNGSNMKGKHKGVQKRFLEISPRTFYTPCSCHSLNLALCDMATTSSKAISFLGIIHCTYCFFSSSVKRWKLFEDHVGGLTLKPLSQTHWESHVESVKAIRFQASKIMNALMYIAENSDDPKEQSDAECLATSETQGIGSFEFLVSMVIWYNLLSVVNIMTKSLQSEDMNIDVAISQLKGLVSYFRKYRESGFKKAKVEAKEIVVPLEIDPIFARKAKRVIKRKRHYGEESENMEGSVILSPEESFRIDYFIQIMDQALYPLETRFEQFQRYE*
case38a_00014878-RA	Brassicaceae	237	37.13	237	37.13	79	3	14886266	14886549	-													MNKQNLKRTLCSGDETLGDNGVDEDINECEREEAGVESENVNVVDGEEMNVKDDVNTNEHEKSDDLKETCAIFDMYDP*
case38a_00014879-RA	Arabidopsis	729	38.55	729	38.55	243	3	14886896	14887861	-													MGGILFNWISVHPTFSFRMVTVFIVMFRTETNSYQFHVNPLLYSKSEYSSHQCLFTHVMSIHLNRGVFPYLKFIFGGFSHRCDLRFSTDEVFSNLWFGEVIWVFDPRINRQILLSEGIGIGNNFLFPKTWSDDGDVLAVQRSVYSCSWSNDGDVLTVQRSIYSGSMGKIIMVTNRRRWVECYKRHDRDSFQATYPCVRLIKVMQKAFGSFIYKMLAFYEYMTRGLNIFHLLPVRLPFGKQVN*
case38a_00014880-RA	rosids	231	43.29	231	43.29	77	3	14888194	14888505	+													MRTRSRSGHGRGGGCGRGKGRGFPPKKFNAKKTNKNLQTCHIPKYLADLYQASQNAKERDVETNLISNEAGPSFHA*
case38a_00014881-RA	Arabidopsis_thaliana	213	26.76	213	26.76	71	3	14888623	14888835	-													MARYSTHASSKVFYFEKGEIFLIFKYRVHRNTLYQTYISILKITQNLLKNIIIYYNETIIQKSFKTRKYV*
case38a_00014882-RA	Eukaryota	276	34.42	276	34.42	92	3	14890173	14890524	+													MPFKLMGIHAERNEKDEIKRYKARLVAQGFSQRPGVEYEETYPSVMDATTFMYLMTLSVSNNLNMYLMDVVTTYLYGSLDNDIYIWKSWKN*
case38a_00014883-RA	Brassicaceae	1249	36.11	486	38.48	162	3	14891452	14892906	+													MTSYTEVVFHVYHGGYWVKHYTGDLSYLDGHEMKSITCKLEEFFTVMSTEMSEELDGQKIWYKLPFEEAKQQKSLSNVDISFKNMCEAGKWVGFLDVYLVNSIEHPHDMDVNDPFEEEIRVERNMASFVDEDPNFDYHDTPPNSNDEDRGEQFVRFRMGIQ*
case38a_00014884-RA	Arabidopsis_thaliana	181	36.46	174	37.36	58	3	14893126	14893717	+													SKSTTATIVESSDVESNRPSSPSFCFCYSQRMDIIIYFDYMMDIIQKPEKHINEIQK*
case38a_00014885-RA	Streptophytina	372	38.17	372	38.17	124	3	14895823	14896378	+													MWCRPIFGINGCFLKCTFKGQLLAAVEETQTMGQGYTIISDRQKGLLNAASIVLPNVEPRMCPRYIYKNLKKVFPHQSEMKSLFWKVAESYTIAEYEENMENVKSYDICLYEAIVERKQRTAI*
case38a_00014886-RA	Arabidopsis_thaliana	198	33.84	198	33.84	66	3	14897315	14897568	-													SYHQTLHIIHTIKHYTSFIPIRRYTSFSTIHIDSHTQNINLKRKSTPKQTPQSSHTRVFIIRLSIS
case38a_00014887-RA	Streptophytina	585	37.95	585	37.95	195	3	14898321	14899151	+													MTQHHNGRFTLRTTEFIAKEQKKLKYCKFVPGGQGIYDVREDGVSYTVNIRLRICVCRRWDMSGIPCHHVLRVITEKKLNREDYISDWYLNSRKQSSLVLPPLTLVEQIENRKGRKSKPKRKKGKNESPSKKKKLSKEKRIMHCRQCGHSNHNESKCRNIRVEKYMTPRKKKTSNTNAGEGSSQATQASQPTQD*
case38a_00014888-RA	Eukaryota	531	39.55	531	39.55	177	3	14899627	14902716	+													MTSFSIICHVNIHVSAAQQSLTLTNNLLTLTSNYALCYEFRPCEDDEDILDPEVPYMSAIGGLMYLANCTRPDIAFTTNLLARYNSSPTRRHWNGIKHIFRYLQEDADFAHCEALEEYEHHGDEVVENDEVVENDEVEDNVPNTDHVPYVPTGARAMEDVRDSITEEITRGYRLPY*
case38a_00014889-RA	Magnoliophyta	1026	42.5	1026	42.5	342	3	14905837	14906862	+	AT3G42800.1	Magnoliopsida	1563	38.52	1026	42.5	342	1025	1026	342	identical	same	MAFPQRKRTPSFSSSVLDSVYRSIDESDGLQSDLKGSINENVSSSSSSPSPNKKDDKLTTLRRAIMDEEHWLYARSSTTTTNSSDSSSFSSSEAESYRTKRRLRKLAEQGKRSGDERQRTKRTVMDNDSRLFSKSDDDKKPKAVKIIEELKRSKQPVSPGARLTSFLNSIFQSNAKKVKLCSVGKTTDVKSSSSKSCFSRTRNKTDNNNNNCKKLERSIRFYPVRVTIDGDCRDYAQKHITRVRKPIPEFTAKKSVKEEIKTNDHHTEFTCITRNIGLKDFVRSNKYEGKEEEEDAWSHSSSDLFELDSYRIGMGRYLKELPVYETTDFKTNQAIARSLLL*	MAFPQRKRTPSFSSSVLDSVYRSIDESDGLQSDLKGSINENVSSSSSSPSPNKKDDKLTTLRRAIMDEEHWLYARSSTTTTNSSDSSSFSSSEAESYRTKRRLRKLAEQGKRSGDERQRTKRTVMDNDSRLFSKSDDDKKPKAVKIIEELKRSKQPVSPGARLTSFLNSIFQSNAKKVKLCSVGKTTDVKSSSSKSCFSRTRNKTDNNNNNCKKLERSIRFYPVRVTIDGDCRDYAQKHITRVRKPIPEFTAKKSVKEEIKTNDHHTEFTCITRNIGLKDFVRSNKYEGKEEEEDAWSHSSSDLFELDSYRIGMGRYLKELPVYETTDFKTNQAIARSLLL*
case38a_00014890-RA	Arabidopsis_thaliana	609	43.35	414	44.93	138	3	14906052	14906826	-	AT3G42800.1	Magnoliopsida	1563	38.52	1026	42.5	342	774	412			opposite	MIVGLNLLFDTLLSDFEDEDLTSVVLPTEQSFTFLALDWKIELRKLVRRAPGDTGCFDLFSSSIIFTALGFLSSSDLENNLLSLSITVLFVLCLSSPDLLPCSASFLNLLFVRYDSASEEEKEEESEELVVVVLLRA*	MAFPQRKRTPSFSSSVLDSVYRSIDESDGLQSDLKGSINENVSSSSSSPSPNKKDDKLTTLRRAIMDEEHWLYARSSTTTTNSSDSSSFSSSEAESYRTKRRLRKLAEQGKRSGDERQRTKRTVMDNDSRLFSKSDDDKKPKAVKIIEELKRSKQPVSPGARLTSFLNSIFQSNAKKVKLCSVGKTTDVKSSSSKSCFSRTRNKTDNNNNNCKKLERSIRFYPVRVTIDGDCRDYAQKHITRVRKPIPEFTAKKSVKEEIKTNDHHTEFTCITRNIGLKDFVRSNKYEGKEEEEDAWSHSSSDLFELDSYRIGMGRYLKELPVYETTDFKTNQAIARSLLL*
case38a_00014892-RA	Brassicaceae	315	45.71	315	45.71	105	3	14914143	14914496	+													MAVKDRLGLSSDDNIELTYQWPQWMIRPDWKRANPIDILDDEDITQFMAIRAYLDEVHLRVKIIRGGNVRNVNSYRSNLDLGGLKTRAVWGTALTRMLLRNISG*
case38a_00014893-RA	Streptophytina	4514	39.14	1962	45.72	654	3	14914901	14920503	+													RKTARALDFGSSCHGDDHATTNLQLSLARAETQSIKPQIVVLSSSDSTFETPTSISTSVSFCSEDLMDDTDTSNSPSLWVIGDETLAHFYSDADGPLINDPQPITMIDRGKGIMIEDGLTTKEVGSGSDNTRVLELQRYAMFVKETPVATVLYDRDAPPYFDDPGEEDALQRALKDADYEGNDIYIGRIFKNKEDCSTKLAIHAIRPKFHFIYAKSGPNVVAAVCVSHTCPWRAYATKLPDCDRFEVRTTTSTHICSVDARGDFHKQASTAVNGKLIRTKYIGIGRGPRPNELRRMLRQEFSLNVSYWKAWRAREIAMDNAMGSAMGSYALIQPYFKLLLETNPNSLVAMETEKDTSGVERFKYLFFALHACVLGYPFMTKVIVIDGTKLRRRYGGCLIAASAQDANFQVFSIAFGIVNSKNDEAWTWFMTKLTEAIPDDPELVFVSNRHSSIYASIRKVYLMSSHAVCIVHLKRNIEAYFKSDQLGALVSSAVKAYRLIDFNKIFAEIKAKHGPCTDYLASCNTPILQLDHEAQVQPANDLNPSENLMIPHDYKRRTQTPNQVTKTLSRQPRTTQTTGDRCGVEPESPRESSSPERSVPLRRSNRQANRKGDSSRKATEKGNRESSRVIEIVIGPFPVAVISKPCYPTELVR*
case38a_00014894-RA	Brassicaceae	3492	44.53	2460	45.65	820	3	14920804	14927307	-													MGRFTFDMMMKSIKEREIDQLASTCFVVQGLLYALQLVVFQAAPSIQEGPQIGETIQSKSEDDVDEAPRESVAFKLGNAKELDAKCSIRVATIICPDLVLDPEEDLSLYEDEEDEGVDNILKLAAEGLIFKNDMFRGGCFPSQMQLASKKQKRGVKSNVSRSRKAKASKNAGGVRTKHQRPITEEGSSSGVVSMESISRMTPSSMLMGNLSSQLLLIGGSSKDPANGTSRPKKDVPDGTRGVSPSKDMGCSDGNDYFGFDSLRQTSTNPRPPCGEGNSNVKASVDEILSYYTGKVPIDVGCKEAERDKVVPMDRVEAPNPHLPIPGLPAVKGILTVNEILSYYTGKVPIDVGCKEAESASGDTCEDNVSIEVDSPPGAVLTHDSQGPDIVVADVDTTIGDKDISETSNNAVADDDTTTGGKDNSEAPHLAAADVNTTIGDKDNSETANNDFVVQCSQPTGGVVPSSPNDVEESQVACAVGDVTVGADESAEIKDNLYTLELRSMFMAELHAKGRRLVFLRVNIWTCQEPTNWQMFMSYSLSSHYTVKICQGCAYNDVFTGQDNQPIQDYHNQDVSRGASSIVSSAREDFTTPPPQSKEENGNANNVDGICGRRSKRLCTLSNKLDRRYQYDKKTKVLVGHPSPGIKQLNAYVDPEERFQKSMKKLKSISFISICGGVALSNKDILDLIERKKNLTSKVMDALIKFSRHLLRTEDVDGEKLRVEVLDSKFVSLFCRQFTKFSRCTSKLEFQFPAPLIDLLSGIGEDDHVQLFSEADYLYLPFNFDKKHWVALAECVDFEVGGLQSEVKKFVSALILAGGY*
case38a_00014895-RA	Eukaryota	798	38.6	348	45.98	116	3	14929371	14930785	-	AT3G42830.1	Eukaryota	348	45.98	348	45.98	116	964	348	116	identical	same	MASLNSDVIMGESSSISVPSSSSKNSKRFELKKWSAVALWAWDIVVDNCAICRNHIMDLCIECLANQASATSEECTVAWGVCNHAFHFHCISRWLKTRQVCPLDVCEWEFQKYGH*	MASLNSDVIMGESSSISVPSSSSKNSKRFELKKWSAVALWAWDIVVDNCAICRNHIMDLCIECLANQASATSEECTVAWGVCNHAFHFHCISRWLKTRQVCPLDVCEWEFQKYGH*
case38a_00014896-RA	Magnoliophyta	303	37.29	303	37.29	101	3	14931950	14932252	+													MLIGVGDFNEILSNGEKIGGKLREEWTFTDFRNMVSYCDLEDMRSRGDIYIWVRGGHTHSVKCCLDRVFINYAWFVAFPNAETKFLDFTGLENKLETEIE*
case38a_00014897-RA	Eukaryota	534	35.58	534	35.58	178	3	14933044	14933657	-													MGLGVQWLETLSHISCDVKQLEMRFKYNNQKVWLHDIKEGPMREVKTQKLQKLQDDQIQLAMLYVQEVAEDDEKGSEDERVIETVNTLTKDLENESIVRRDPIHQKNETYIIVEKIHIGGTIQVSSSPYASLVVLVKKKVGTWRLCVDHRELNGMTRKDRFPIPLIEDFMDECWCMN*
case38a_00014898-RA	Mesangiospermae	243	40.33	243	40.33	81	3	14933694	14933959	-													MAQTFVNVVSGNVGNLWEEDHVHLIGSGSIHDFIDSKVAAKLGSQSQDAGLARVSVADGRKLKVDWKISDFLWKLQTATF*
case38a_00014899-RA	Brassicaceae	387	39.79	387	39.79	129	3	14933963	14934376	-													MDTQMHVRMFQPQTDRHCFRLGKLYEKAHLKKPYSTPWQPKSRVASGHKRSNREFEPRTEHYNNKEKITITKVTINHTTRGRKRKAFVTFVMRSTLEHYLVNRKTQLFCMDVEDEFEDALEVLNGEDE*
case38a_00014900-RA	Brassicaceae	549	42.44	549	42.44	183	3	14934467	14935088	-													MVVTRSHVGESKDKGKEVEIAEPIESLILWLEELVAKQNKAMMRPMSDMMGAISRSTSHKLHDEQSTRDWSLPRSSTSTDDRSGHPVYRRKNRYDQVRYDAHQHYGNLTRLGKIDISRLDGIGIKEWLFKPCGYIAPFIYAVRCCLDVLYDWSGYVKLLKERFDDECCNNPMAELKKLQRDG*
case38a_00014901-RA	Mesangiospermae	258	41.47	258	41.47	86	3	14935264	14935838	+													MKMNSSLLSSRCPELSSLHASDNLGALISSVILKEDNYSEWATELMNSLQAKQKLGFLDGTIPKPTTDPHLAAWKAANSMIIGWI*
case38a_00014902-RA	Eukaryota	1776	41.67	1776	41.67	592	3	14935960	14938647	+													MKYRHVSKMGNLILPIMEGSPSFGENCKITKLAEDDKSYLPRKFWGESILTANHLINRTPTLILQGKSPYEVLFGSQPSYSALHMLGCLCYVHHRAREKDIFGERSRRCVFVGYPYGKTGWRLYDLENNKFFVSRDVISQETVFPFATPPPVPPTESPPLPNSSIFFHDDDWSSPQNVTHIPSLVNPFSSPLPTSSTSTLNSGSPAPTTSPSLPELLREGHPKKFSSVLLKNYITPSITTSTTTTTPPPPHPPPNASSPALANSSFSKTVCGKILDFISNEKISELHQDFMAAITSDTEPTSYHQASQIKEWCDSMGLEITALEENHTWDITTLPPRKKAIDSKWVYKLKYNSDDTLEHHKMTTVRFLLVVDAAKKWEVHQMDVHNAFLHGDLDEEVYMKLPLGFHSNDSTKLKYLLGIEVSRGPDGIFLTQRKYANDIITEAGLLDAKTYSTPMEPNHKLASAKGHVLNFMQTPLLSHWDAAIRVVRYLKGCPAKGIMLRADSEISLIAYYDSDWSYSTISKAYTLYEIKWLRELLHSFGFCHTRPIQLFCDSKAAIHIASNPVFHERTKHIEFDYHQVRDAVQDKLITT*
case38a_00014903-RA	cellular_organisms	3339	43.49	2964	45.51	988	3	14939930	14945509	-	AT3G42850.1	cellular organisms	2952	45.16	2895	45.6	965	5234	2867	979	homologous	same	MPTLLQTAPMSESESSSSPRSSLVFAYYVTGHGFGHATRVVEVVRYLISSGHRVHVVSAAPEFVFTMEIHSPNLFIRKVLLDCGSVQADALSVDRRASLEKYCEIAVEPRDSILATEAEWLKSIKANLVVSDVVPIACRAAANAGIRSVCVTNFSWDFIYAEYVMAAGHHHRSIVWQIAEDYSHCEFLIRLPGYCPMPAFHDVIDIPLVVRPVHKSGQEVRRELGVPDNVKLLIFNFGGQPTGWTLKEEYLPAGWLCLVCGASAKQELPPNFIALPKDAYTPDVIAASDCMLGKIGYGTVSEALAYKLRFIFVRRDYFNEEPFLRKMLEYYQGGVEMIRRDLLAGCWAPYLERAVTLKPCYDGGIDGGEVAAKILQDTAMGKKRSKLNLSGARRLRDAIILGFQLQRAPGRDLSVPEWYQVAGNEAGIPSVDQTQKPSKFVEGFEILHGDHHGLSDTIGFLDSLATLAKIGGHHQEREHLAAAALFNWEEDIVVARAPGRLDVMGGIADYSGSLVLLMPTREACHAAVQRNHPSKQKLWKHAEARHHSRDTPILEIVSFGSELSNRGPTFDMDLSDFMEEDGKPISYDKAYHYFSRDPSQKLVHLFHPIFRFIIKWAAYVAGTILVLMREMDVRFEDSISILVSSTVPEGKGVSSSASVEVATMSAVAAAHGLEISPRDVALLCQKVENYVVGAPCGVMDQMASACGEANKLLAMICQPAEILGLVEIPSHIRFWGIDSGIRHSVGGSDYGSVRIGAFIGKTMIRSFAASFAETNSEEAEEESSELIESDTSLDYLCNLSPHRFQALYASKLPQSITGEEFLEKYGDHGDSVTTIDKDGTYAIMAPTRHPIYENFRVQAFKALLTATPSEEQVIGLGELMYQCHDSYSACGIGSDGTDRLVRLVQNMENLKSSKTENGTLYGAKITGGGSGGTVCVIGKSSLRSSEQILQIQQKYKEATGFMPYVFEGSSPGAGKFGYLKIRKNSAT*	MSESESSSSPRSSLVFAYYVTGHGFGHATRVVEVVRYLISSGHRVHVVSAAPEFVFTMEIHSPNLFIRKVLLDCGSVQADALSVDRRASLEKYCEIAVEPRDSILATEAEWLKSIKANLVVSDVVPIACRAAANAGIRSVCVTNFSWDFIYAEYVMAAGHHHRSIVWQIAEDYSHCEFLIRLPGYCPMPAFHDVIDIPLVVRPVHKSGQEVRRELGVPDNVKLLIFNFGGQPTGWTLKEEYLPAGWLCLVCGASAKQELPPNFIALPKDAYTPDVIAASDCMLGKIGYGTVSEALAYKLRFIFVRRDYFNEEPFLRKMLEYYQGGVEMIRRDLLAGCWAPYLERAVTLKPCYDGGIDGGEVAAKILQDTAMGKKRSKLNLSGARRLRDAIILGFQLQRAPGRDLSVPEWYQVAGNEAGIPSVDQTQKPSKFVEGFEILHGDHHGLSDTIGFLDSLATLAKIGGHHQEREHLAAAALFNWEEDIVVARAPGRLDVMGGIADYSGSLVLLMPTREACHAAVQRNHPSKQKLWKHAEARHHSRDTPILEIVSFGSELSNRGPTFDMDLSDFMEEDGKPISYDKAYHYFSRDPSQKWAAYVAGTILVLMREMDVRFEDSISILVSSTVPEGKGVSSSASVEVATMSAVAAAHGLEISPRDVALLCQKVENYVVGAPCGVMDQMASACGEANKLLAMICQPAEILGLVEIPSHIRFWGIDSGIRHSVGGSDYGSVRIGAFIGKTMIRSFAASFAETNSEEAEEESSELIESDTSLDYLCNLSPHRFQALYASKLPQSITGEEFLEKYGDHGDSVTTIDKDGTYAIMAPTRHPIYENFRVQAFKALLTATPSEEQVIGLGELMYQCHDSYSACGIGSDGTDRLVRLVQNMENLKSSKTENGTLYGAKITGGGSGGTVCVIGKSSLRSSEQILQIQQKYKEATGFMPYVFEGSSPGAGKFGYLKIRKNSAT*
case38a_00014903-RA	cellular_organisms	3339	43.49	2964	45.51	988	3	14939930	14945509	-	AT3G42850.2	cellular organisms	3035	44.88	2922	45.65	974	5317	2894	988	homologous	same	MPTLLQTAPMSESESSSSPRSSLVFAYYVTGHGFGHATRVVEVVRYLISSGHRVHVVSAAPEFVFTMEIHSPNLFIRKVLLDCGSVQADALSVDRRASLEKYCEIAVEPRDSILATEAEWLKSIKANLVVSDVVPIACRAAANAGIRSVCVTNFSWDFIYAEYVMAAGHHHRSIVWQIAEDYSHCEFLIRLPGYCPMPAFHDVIDIPLVVRPVHKSGQEVRRELGVPDNVKLLIFNFGGQPTGWTLKEEYLPAGWLCLVCGASAKQELPPNFIALPKDAYTPDVIAASDCMLGKIGYGTVSEALAYKLRFIFVRRDYFNEEPFLRKMLEYYQGGVEMIRRDLLAGCWAPYLERAVTLKPCYDGGIDGGEVAAKILQDTAMGKKRSKLNLSGARRLRDAIILGFQLQRAPGRDLSVPEWYQVAGNEAGIPSVDQTQKPSKFVEGFEILHGDHHGLSDTIGFLDSLATLAKIGGHHQEREHLAAAALFNWEEDIVVARAPGRLDVMGGIADYSGSLVLLMPTREACHAAVQRNHPSKQKLWKHAEARHHSRDTPILEIVSFGSELSNRGPTFDMDLSDFMEEDGKPISYDKAYHYFSRDPSQKLVHLFHPIFRFIIKWAAYVAGTILVLMREMDVRFEDSISILVSSTVPEGKGVSSSASVEVATMSAVAAAHGLEISPRDVALLCQKVENYVVGAPCGVMDQMASACGEANKLLAMICQPAEILGLVEIPSHIRFWGIDSGIRHSVGGSDYGSVRIGAFIGKTMIRSFAASFAETNSEEAEEESSELIESDTSLDYLCNLSPHRFQALYASKLPQSITGEEFLEKYGDHGDSVTTIDKDGTYAIMAPTRHPIYENFRVQAFKALLTATPSEEQVIGLGELMYQCHDSYSACGIGSDGTDRLVRLVQNMENLKSSKTENGTLYGAKITGGGSGGTVCVIGKSSLRSSEQILQIQQKYKEATGFMPYVFEGSSPGAGKFGYLKIRKNSAT*	MPTLLQTAPMSESESSSSPRSSLVFAYYVTGHGFGHATRVVEVVRYLISSGHRVHVVSAAPEFVFTMEIHSPNLFIRKVLLDCGSVQADALSVDRRASLEKYCEIAVEPRDSILATEAEWLKSIKANLVVSDVVPIACRAAANAGIRSVCVTNFSWDFIYAEYVMAAGHHHRSIVWQIAEDYSHCEFLIRLPGYCPMPAFHDVIDIPLVVRPVHKSGQEVRRELGVPDNVKLLIFNFGGQPTGWTLKEEYLPAGWLCLVCGASAKQELPPNFIALPKDAYTPDVIAASDCMLGKIGYGTVSEALAYKLRFIFVRRDYFNEEPFLRKMLEYYQGGVEMIRRDLLAGCWAPYLERAVTLKPCYDGGIDGGEVAAKILQDTAMGKKRSKLNLSGARRLRDAIILGFQLQRAPGRDLSVPEWYQVAGNEAGIPSVDQTQKPSKFVEGFEILHGDHHGLSDTIGFLDSLATLAKIGGHHQEREHLAAAALFNWEEDIVVARAPGRLDVMGGIADYSGSLVLLMPTREACHAAVQRNHPSKQKLWKHAEARHHSRDTPILEIVSFGSELSNRGPTFDMDLSDFMEEDGKPISYDKAYHYFSRDPSQKWAAYVAGTILVLMREMDVRFEDSISILVSSTVPEGKGVSSSASVEVATMSAVAAAHGLEISPRDVALLCQKVENYVVGAPCGVMDQMASACGEANKLLAMICQPAEILGLVEIPSHIRFWGIDSGIRHSVGGSDYGSVRIGAFIGKTMIRSFAASFAETNSEEAEEESSELIESDTSLDYLCNLSPHRFQALYASKLPQSITGEEFLEKYGDHGDSVTTIDKDGTYAIMAPTRHPIYENFRVQAFKALLTATPSEEQVIGLGELMYQCHDSYSACGIGSDGTDRLVRLVQNMENLKSSKTENGTLYGAKITGGGSGGTVCVIGKSSLRSSEQILQIQQKYKEATGFMPYVFEGSSPGAGKFGYLKIRKNSAT*
case38a_00014904-RA		63	38.1	63	38.1	21	3	14945835	14945897	-													MSKRIFWCVKFVSNRIISLM*
case38a_00014905-RA	Eukaryota	1783	41.62	1197	45.61	399	3	14946047	14948272	-	AT3G42860.1	Eukaryota	1565	42.49	1119	46.38	373	2085	1116	281	homologous	same	MKKITIPVESLDEEDDFLLQLAAIEAEAAAKRPRVSSIPEGPYMAALKGSKSDQWQQSPLNPASKSRSVAVTTGGFQRSDGGGGVAGEQDFPEKSCPCGVGICLILTSNTPKNPGRKFYKCPNREENGGCGFFQWCDAVQSSGTSTTTSNSYGNGNDTKFPDHQCPCGAGLCRVLTAKTGENVGRQFYRCPVFENYGYRSIWLSAESCLSLYAISDCCNQGSCGFFKWCNDNVVSSPTSYSVTKNSNFGDSDTRGYQNAKTGTPCYKCGKEGHWARDCTVQSDTGPVKSTSAAGDCFKCGKPGHWSRDCTAQSGNPKYEPGQMKSSSSSGECYKCGKQGHWSRDCTGQSSNQQFQSGQAKSTSSTGDCYKCGKAGHWSRDCTSPAQTTNTPGKRQRQY*	MKKITIPVESLDEEDDFLLQLAAIEAEAAAKRPRVSSIPEGPYMAALKGSKSDQWQQSPLNPASKSRSVAVTTGGFQRSDGGGGVAGEQDFPEKSCPCGVGICLILTSNTPKNPGRKFYKCPNREENGGCGFFQWCDAVQSSGTSTTTSNSYGNGNDTKFPDHQCPCGAGLCRVLTAKTGENVGRQFYRCPVFEGSCGFFKWCNDNVVSSPTSYSVTKNSNFGDSDTRGYQNAKTGTPCYKCGKEGHWARDCTVQSDTGPVKSTSAAGDCFKCGKPGHWSRDCTAQSGNPKYEPGQMKSSSSSGECYKCGKQGHWSRDCTGQSSNQQFQSGQAKSTSSTGDCYKCGKAGHWSRDCTSPAQTTNTPGKRQRQY*
case38a_00014906-RA	Brassicaceae	690	41.59	690	41.59	230	3	14950303	14951078	+	AT3G42870.1	Brassicaceae	939	41.85	939	41.85	313	775	641	223	homologous	same	MPQTEVPEMQEEEEVYRVTIDDDEIFQHCAARRQQRGRPNLQSTAKRESSAQRSGGSSRVSIRSGSRGSRKRQSFETTIEDNITSFREFQRQSFHPGAFDQDDYDEFKKAEAIFIPLDLPKHTRFYWACINALEELVYWRKYFIDIAASTDEDKVQLLEAMTGVSPNNQDVPKQLGSGHSFGHIQEWGTPPNAPHWGTPLIAPQWRQIFGKFQQGGSSGTSLTNVQYRF*	MAKMFGFKRLSGQMAFVAILRHEDYSDTDSGNMPQTEVPEMQEEEEVYRVTIDDDEIFQHCAARRQQRGRPNLQSTAKRESSAQRSGGSSRVSIRSGSRGSRKRQSFETTIEDNITSFREFQRQSFHPGAFDQDDYDEFKKAEAIFIPLDLPKHTRFYWACINALEELVYWRKYFIDIAASTDEDKVQLLEAMTGVSPNNQDVPKQLGSGHSFGHIQEWGTPPNAPHWGTPLIAPQWRQIFGKFQQVGSQGDGATMETPPIIQQTSSSGVGFTNYFETGQIPQTPRPGGLFNIYGTPQGSNANHHSNVGDEE*
case38a_00014907-RA	Mesangiospermae	255	33.73	255	33.73	85	3	14951659	14951946	+													MSLPCFTTLCNMLQTNYGLQPTLNISIEERVAMFLRICGHNQVQRDDGRKFREVLTATELLACEYIRTPKRQEFYRVPKILAIF*
case38a_00014908-RA	cellular_organisms	2568	41.51	1902	45.06	634	3	14954275	14956931	+	AT3G42880.1	cellular organisms	2580	41.51	1902	45.06	634	2568	1902	634	identical	same	MTAVLFLCFLLICFSFTPSLQNVSESEPLVRFKRSVNITKGDLNSWRTGTDPCNGKWFGIYCQKGQTVSGIHVTRLGLSGTINIEDLKDLPNLRTIRLDNNLLSGPLPPFFKLPGLKSLLLSNNSFSGEIADDFFKETPQLKRVFLDNNRLSGKIPASLMQLAGLEELHMQGNQFTGEIPPLTDGNKVLKSLDLSNNDLEGEIPITISDRKNLEMKFEGNQRLCGSPLNIECDEKPSSTGSGNEKNNTAKAIFMVILFLLIFLFVVAIITRWKKKRQPEFRMLGKDHLSDQESVEVRVPDSIKKPIDSSKKRSNAEGSSKKGSSHNGKGAGGGPGSGMGDIIMVNSEKGSFGLPDLMKAAAEVLGNGSLGSAYKAVMANGLSVVVKRIRDMNKLAREAFDTEMQRFGKLRHPNVLTPLAYHYRREEKLVVSEYMPKSSLLYVLHGDRGVYHSELTWATRLKIIQGVARGMDFLHEEFASYDLPHGNLKSSNVLLSETYEPLISDYAFLPLLQPNNASQALFAFKSPEFVQNQQVSPKSDVYCLGIIVLEVMTGKFPSQYLNTGKGGTDIVEWVQSSIAQHKEEELIDPEIASNTDSIKQMVELLRIGAACIASNPNERQNMKEIVRRIERVTL*	MTAVLFLCFLLICFSFTPSLQNVSESEPLVRFKRSVNITKGDLNSWRTGTDPCNGKWFGIYCQKGQTVSGIHVTRLGLSGTINIEDLKDLPNLRTIRLDNNLLSGPLPPFFKLPGLKSLLLSNNSFSGEIADDFFKETPQLKRVFLDNNRLSGKIPASLMQLAGLEELHMQGNQFTGEIPPLTDGNKVLKSLDLSNNDLEGEIPITISDRKNLEMKFEGNQRLCGSPLNIECDEKPSSTGSGNEKNNTAKAIFMVILFLLIFLFVVAIITRWKKKRQPEFRMLGKDHLSDQESVEVRVPDSIKKPIDSSKKRSNAEGSSKKGSSHNGKGAGGGPGSGMGDIIMVNSEKGSFGLPDLMKAAAEVLGNGSLGSAYKAVMANGLSVVVKRIRDMNKLAREAFDTEMQRFGKLRHPNVLTPLAYHYRREEKLVVSEYMPKSSLLYVLHGDRGVYHSELTWATRLKIIQGVARGMDFLHEEFASYDLPHGNLKSSNVLLSETYEPLISDYAFLPLLQPNNASQALFAFKSPEFVQNQQVSPKSDVYCLGIIVLEVMTGKFPSQYLNTGKGGTDIVEWVQSSIAQHKEEELIDPEIASNTDSIKQMVELLRIGAACIASNPNERQNMKEIVRRIERVTL*
case38a_00014909-RA	Eukaryota	414	40.58	414	40.58	138	3	14957142	14957751	-													MALNLFKRRFGRLILKYCLFSATSSNHAEILPIHEASRKEKKTPTIMYEDNAACIAQLKDGYIKGDRTKHILPKFFYTHDLQKSGDVRVLQIRSNDNLADLFTKALPTATFKKLVYRIGLRRLKDLTNILIRGRGVL*
case38a_00014911-RA	Eukaryota	2676	41.78	2676	41.78	892	3	14963165	14969132	+													MIPIPLGNAIHEIRCPNGSIATSQEDIKSEAVRFFEDFMTRIQVDFEDIPKDQIEDLLEFRCSVSEHDDLVNQGGDPSGPIKMAGNKSPGPDGFTAEFLNQTWNFVTAIQSFFLLSFLPKRVNTTILALIPKKNDASKMKDYRPISCCNVLYKVISVGLSLKEKRNVGCLRYLLHTRLDLSFCVGVLRSHNVDEDDGKSTTGHVFYFGGSPISWCSQKQNVVALSSCEAEFMAGTEAAKQAIWLQELIEEIKGSTCERVMILINNKSAIALSKNPVFHGRSKHIHKRYHFIRECVENELIQVEHVPGEKQKADILTKALGRIKFKEMRDLVGVQDVVQEDFKLKGENDYHKESISKRCALKIDISKAFDSVQWPFLLTVLKAINLPDKFVRWIELCIINGKLAGFFRSDRGLRQGCSFSPYLFFICMNVLSRFLDKAAVDKQIGYHPRCKNMSLTHLCFANDIQGSSQHKNDILQQFPFEAGTLPITSWIGGRLHLIKSVLSSITSFWVPSKCIKELESLLSAFLSSGPDLSTRKAKTAWLEVCKPIKEGEPDLCLLSETNTVSIMKLIWRLANWVRVNLLENKSLWLVRGSSNMGSWMWKKILKYRDKATPLQKMEVRSGLETSFWWDIWSSMGRLVDIFGPRGISSSSSVAAALSTHRRRHHCNEALNKVEEEMASLNLRSTQTGRDISFWKRNNGAFKHSFSSKDILHAIRVPNPICELYKGVWFPNSTPKYSFITWIAFRNRLATGEKLVKWNNDANGGCSFCDEAMETREHIFFSCPYSSAVWSALTKDLLGQLFTTSWESMTALLTDPPRPKVHMFVLRYVFQLSIHTLWRERNGRRHGASPIPSSKLAKLIDKNVQNRLTTLITSDLPRMKAACDIGSKPMLNA*
case38a_00014912-RA	Brassicaceae	621	45.25	621	45.25	207	3	14969868	14970527	+													MLSMAVTDEVKLSYQWPKWMMGPYWTRANSIYIVDDEDMTLFMAIRADLDEVHLRVKVIHGGVGKSVNYSTSHLDLGGMKTRSIWDSALTRLLTKNVGVVNGSASDLQPRVNETVEGPRRINVNAGIRIEEPIDATPLRASVPKPSVDGDKRKASAKEKGKGQIIESTLPLPVLTTSLPSINMFDAAQASAEAEFEAFRRTYFAEM*
case38a_00014913-RA	Streptophytina	1509	45.26	1509	45.26	503	3	14970549	14972340	+													MTLGGQQMGAAEATAGTKTARTLDYEGDVIFMGRLFKNKDDCCTKLAIHAIRRKFHFIRAIRRKFHFIHAKSCPTMVIAVCVGNTCPWRVYATKLVDSDRFEVRTTILQHTSSVDARGNLYKQASTSNRKANENTKAWRARKIAMDNTMGSAMGSFALIQPYFKLLMATNPNSIPALETETDNLGVICFMYLFFASNASIKGYAYMIKVVVIDGTHLRGRYGGCLVAASTQDANFQCFPLVFGIVNSENDEAWTWFMNKLSDFVPDDPDLIFVSDRHTSIYASIRKVYPMSSHAACVVHLKRNIIAFFKNETIGSLVSTTARAYRLSDFNKIFTEIRAMNGPCADYLTGIGFEHWTRSHFGRDNVMTSNIAESLNNVLTMSRDYPVISILESWRTTLVTWFALRWEAAQMEDNILPPKINDMVIENFEKGAGYGVLKIGDGLYEVRDMVNCGYAVNLWERTCTCRQFQLLTIPCSHAIAAAIREGVKVNSMVGVHHTVHNYV*
case38a_00014914-RA	Camelineae	207	49.76	207	49.76	69	3	14972358	14972658	+													MLVPDMATLAPSPNDVEGGKLAPPYVNNHRGDQGKEGYFHVVNSRESRVSAAHAAVQLATTEQHARDQ*
case38a_00014915-RA	Brassicaceae	1536	44.86	1536	44.86	512	3	14974103	14977080	-													MKGVTDWFLSNRLVSDENGKDGPANNGKEVPAVIRKEKHVPAPRNNPLPIFDEDDDFDTLFPVRPLVCRSSRLDKDSNRDTQAPDKGFGLENYVDVIASYYKGCFPGDCSGSQAAVGQSFQGCEGPKTMGVDPEEVGNHGDAEESKDGGVESNGDGNGEDDEDSAGKVLGGGNNDDDEDPKLLAEGEDENLASNKDRPQAIITNRSTYGHSGFSKRSTSHHPGVQTQNSVVANHGGRRSKRKRNISSKLDARFQFDKKTKLLVGHPSPNATASLDPKERFNCSLKKLKAISSIALVGDVTMNNKDILEFVDRKTFTNKVMDGLLKFSRHVLQTGEVDGNKLRVDVLDAKFISQLCHLYPKFCKAHVPQDFQFTTSLVDAIAGDGDFDRLQLFTDVDYFYLPFHFDKKNIGLKTALEPLSGMLPILFRQSALNPTMTQLLPTPYSVERSLCIQQVIDHVDAGLMTIFLIHAHIVGGMDDCLEFSPDCIETQTKKLVSAFILAPLVFPYNFRS*
case38a_00014916-RA	Brassicaceae	561	45.1	561	45.1	187	3	14977171	14977824	-													MSENLTSFLNYPWGCLTFEMTMKSIKEREIEQLTTTSLAVQGLLYVLQLVVLQAAPAIQEGPVSEETGRSESDEVTVELNPIRLFRLNSTRVDPIIRPDVVLDPAQDLSWAVDEVDPRVDAMVKLASKGSKFNNDMFPGGCVPSEIVVAPKKHKRNAISKGGRGRKASKKGRLPKNLTGFEGPINH*
case38a_00014917-RA	Arabidopsis_thaliana	465	49.03	465	49.03	155	3	14977860	14978499	+													MLAGDIRAEGAYKDSTRPSTLSNQEGSSGAFYSTSSLDPGSLKGSSRSIYSPLLLDPLLDPFTRPRATYSTRLVDLSKLLRILLIPHSTRHLSIQIGEEEASTRAIDHSDHGGKGADFAAPCLLDPQDRAIAQTAQTASSLLSSSESRVFNILV*
case38a_00014918-RA	Embryophyta	2394	41.27	2394	41.27	798	3	14979668	14982403	+													MQTRSKVSAHLLPFKDRIDKLPRELQETKAKAACDQQRPAAMDQQNIPVDVQDPPNVDQPRNIGAGIVPPPVQNNNFEIKSCLISMIQGNKFHGLPMEDLLDHLDSFDRLCGLTKINGVTEDMFKLRLFPFSLGDKAHHWEKTLPPDSISSWDDCKKAFLAKFFSNARTARLRNKISGFTQKNNETFYEAWERFKSYTTQCPHHGFKKASLLSTLYRGALPKIRMLLDTASNGNFLNKEVAEGWELVENLAQSDGCYNEDYDRSVRGTGGSEDKQSKDIKALNEKLDKLLMAQQKQIHYITNEEHFQMQEGGNDQTEESANVANPQDQVYPPQQNKSKPFVQYNQGYVPKQQFNGGYQQQNPPSGITKQPQQAPAAQDPEIKQLSQQIIQGQATGAMAFDKKITELHNKIDCSFNDLNVKFETLNSKIKYLESQFASTSALKHPQQLPGKAVQNPKDYATTNAITIHQEDESPPETYKKKVIQEKLDDPGSFTLPCSLGPLTFNRCLFDLGASVSHMPLSTAKRLGIMEYKFFYLAFLLADGSVAYPHGLIENLPIKIGNVEIPTDFVVLDVDEEGKDPLILARPFLASARAVIDVRNGKIDLNLEKGIKMRLDISKASGKSTIGDVDEETEAGTLPRVNYTSQLSKLKRNFDHKKRAIEGLAQTEDPTKDDWYEMRKKFKWQRRVIEGLSSRVMKLKDQLWMFEKRVNKFSMSIDPKKMGTALAIKEDEDFTTEWFAPEDKKEFHLEERSLERKLLSEEEIPIPTYSPGVLKPPTNPSTEEEHLILDSVAEELLDS*
case38a_00014919-RA	Arabidopsis_thaliana	309	38.83	309	38.83	103	3	14982451	14982904	+													MEELNHAILELEEMVKGYPSFEIEDWSKEPGSEEEDYSADQKEAYFEEKSNEYSSYHMSRGNAEVKLSDLKQAHLGGSPMSIHVYFIDPKEVNDRVNSNQVN*
case38a_00014920-RA	Pentapetalae	1050	47.33	1050	47.33	350	3	14983525	14984756	+													MDSRRKSSSWARRSSVDNEEVEAFDMSGMTERQIRQARCTQRSSLIQGGSSSRSAMQREEVARGKRVVEAEEEHHEEAAFEDAVSEEEGEIIGDDTPAPVGRRNRPRRKREPTPSEYYQYLKKLKFEGTRYPHKETMQELGICGDVEYLMELANLATFMSCQCGGFKEESCQLLATLKTIAGSKPYSPAKSKSSSIRSPVIRYLHQCIANTLFPNKTTVFVSEEELCMIDQSLVFILKETKDGRKMAGDRANTLLSVVLLDHLLSYREYAATIHRSGIRGSLCVGGLLTLRLGAVGMQFGTPDVFPKFIDLDYLKGKDFLDKTTPADHYLFKFNHPELGPSLLPLPCEN*
case38a_00014921-RA	Arabidopsis_thaliana	642	46.11	642	46.11	214	3	14984838	14985752	+													MNKSILKSTMSNKSIILRLTMSSKSNSSNIASNRSKRPTNSSKLIMTDQGGDEIAEVHKKLGVLEELGNLHSKTMKGFKKKMRTMKKSLKSLYLSSFSLVQKELTRIQLDPLLYPTRREAVEHSTRPVQSIQAAIEEEAIHSTHLLDQGSLRESSRSIYSPLLSILYSTHLLDQGRPTLQDLLIYSSSDPPHSPLNQTSEHTSTRGKSIYTTN*
case38a_00014922-RA	Brassicaceae	471	41.83	471	41.83	157	3	14985951	14987431	-													MMDLEFPNRLISAGEEPLGERANVYNKMKTLHGIIDSLEDNEIQLIRDSPLGGLLKFPNKPAWSVTSGLYFLVRQLDINKSNEIWVVYAGTPVRFSLYEFHLKKKKKGTAGKEIPFYSTLFGLESDVTVARVITMLKKKVTDDPSLRIQFKNTSKN*
case38a_00014923-RA	Arabidopsis_thaliana	324	33.64	324	33.64	108	3	14989956	14990279	+													MIHECRYKEEEWKSELDKGSFGRCVCIKENKKYTDLAGILCEVFSLNSTECNPIISYGMPENMSMMIESNRPHVYIDNQISLDTFFLIRNADPSVNLFVSFCTTDNG*
case38a_00014924-RA	Arabidopsis_thaliana	228	41.67	228	41.67	76	3	14991307	14991691	+													MVTSPELGREKMNEIIYEEPHKSKGRILAMEEKNERIAVLEKEMEEQKAAMEEQKEENMRGMHSTRRETSSWQRS*
case38a_00014925-RA	Eukaryota	219	41.1	219	41.1	73	3	14993644	14993862	-													MKHIALDYHFLRNQVQMGALWVVHVSTNDQLADALTKPLSRATFTNLSSKIGVTPSPSILRGHIKDQSYQMI*
case38a_00014926-RA	Mesangiospermae	834	44.48	834	44.48	278	3	14994896	14995844	+													MVVGEGSELYEEDSYGGVGVENDISFLKGGYKRMNEMQLAQGEKLESMDILLKTVAATLERMEINAGKQTDRPDPSQNSPQSMINSAFQQRGSGEYNFVLDNRASLLRKIEMPVFDGSQPYEWFSKVERFFRVGRYADHEKLDLVALSLEGDVLKWFNWEVDRFEFRQRLFLCFGKSNEDDPGNRVFAITQHGTVAEYDLSPQVPGFHDFHLERIFYNGLKQEMKEVLKMKESRVGPVKSFTPRQATVFQQNKPLLLTSGSTPGGSQPVGLRSLLPT*
case38a_00014927-RA	Eukaryota	2253	40.75	2253	40.75	751	3	14995875	15002532	+													MRVKGICFKCKGKYSRGYVCPLKELQILTIVDGLELEVLDDEMLVVDTELMEVQEPPACQSLSFNSFLGLHSPRTTKLVGVFGKSRVVILLDLGASHNIITPTVAAKLKLQLYKARGLDGMLGNGVSVHGSSICKAVQFQLSGVDFQSDFIALDLGGVDIILEWWFTYNGKAVHLVGDQLLHTPPLSLRAVEAPLPVVESFSPDDVVTPLVNNTVITHHTQAIALVLQKFALVFKLLVGLPPVQGHEHTITLQPGVHAITVKTYRCPHATKVIMEKMVEDMLAAGIIRPSNNPFSSPVLLVKKKDVSWRFCVDYRALNRATILDKFPIPVIDQLLDELHGAVIFSKIDLQAGYHQIREDVIAKTAFHTLEGHYEFLVMPFGLTNAPATFQSQMNKIFSPYLRRFVLVCFDDILVYSRTVEEHAHHLSLKCSFGVPQVEYLGHIICANGVATETTKTEAMANWHVPVNIKQLRGFLGLTGYYRNVKKDKFQWSEATQQAFEQLKQVMVSAPVLSLPDFTKVFIFESYALETGVEAALLQDKRPIAYFSLGLTAREQLKSAYERELMAIVMAVLKWKHYLLGKKFIVHTDQRSLKFLLEQRGVNMEYQRWLTRLLGHDMEIMYKPGVENKAAHGLSRIPQRFSYRNDPIIQALILQVQQNSNGLRHYALVDGKLWYKRRLLIPKTSKFIPLLLHEFHDSKMGVMVGYLRRLSEFKSYFIWKGYRRWSRSMFQNTEVWTDLFKWSSTDMVQIT*
case38a_00014928-RA	Mesangiospermae	1646	43.2	1536	44.27	512	3	14997897	15001005	-													MLLRKTLIFLPLSIQPLSISLPISLTLFESLNLSHSLPISLTLFQSLSISVSMPLAKRGRKRKADPNFSQRPGASKPTTVKRNPLARRVRVQPQQARSAAPRVSDYPPPQVLFQNSVNHDLPAPLSSEENYHASQPSSQGNNFQEPVSSVLPELQADNVKALNDILQVPGREAWTTVLSPIPIEKTTWFTRDTSSRLIRKITRVWTNKFDGVFYSWSCVPRDRRERYFLEFAKIHHWDPLITGTVQYYFEDICQRRMKDMISTVRTSQECPKWIIDSHIWETMCAYWDTEEAIAKSLTYSKARMSDRNGLGPHIHLSGPTSYQQIQSEMEEELGRTVGIGEVFVKTHTKPDGTYVDKKAEKIAKNYEQKLQEKVSEMEAETSNTGNHDLGSSHQMTSTETDSRGNYYGLGSLKENLPDLVTGKRKHLGESSSFVALQVQLKEAQQKLEEQAAHNAKREEEQTKAVAEQKDKLAHLSLVEKYLRQTDLAFLHFIDSHSPESTTEPISSPTTS*
case38a_00014929-RA	Arabidopsis_thaliana	258	35.66	258	35.66	86	3	15002941	15003277	-													MLSSLQKLKFAPEDFLICIISPWTFLGSIYIVFRPKFHLSSLLSSFLQTLLVSFRSIYSEEIPSFPFSIYCVYAFKTVDMPAIGV*
case38a_00014930-RA	Arabidopsis_thaliana	249	39.36	249	39.36	83	3	15003317	15003856	-													MVNLSWYSTGMSLEAYGLSFNDHGNRLENVGSFFVFKTSSTGILCNGTTMEIMRHFGAKAKEKEAKDDFGSGISEECQPTHS*
case38a_00014931-RA	Arabidopsis_thaliana	510	48.04	447	48.55	149	3	15004172	15005025	-													MRVAEERCRSTPLPLSIDTLEFCKQRILHSLFSPHQLRTYVINYAKTASLDNKPRVPRKLVTRRVSIDTHLSVDRHQKLLQPDPFSHRLGRRGGSSNPPPLHPHLELRQVKLLTQNKLLVGGNSLFIWFESIRLLENLDGKATDLRIS*
case38a_00014932-RA	Arabidopsis_thaliana	402	33.33	402	33.33	134	3	15006145	15006546	+													MDLNLCGTKENLLQIRYDEKKSTKIFHMVYDWFSLMVSLRFRIHEFIYIFDIVSFNRETLGTGLSSGLVKSLTNKKKEITKKLEKRKSKKVGKREIVLSASKQITIRLLLIKEKKNITLHLRHLHNFLFFNNL*
case38a_00014933-RA	Brassicaceae	582	42.44	582	42.44	194	3	15006613	15007194	+	AT3G42940.1	Brassicaceae	582	42.44	582	42.44	194	581	582	194	identical	same	MDTKESVNADVSVTAMSLPPSSGFLNELLIIRPREVEKIITDENGHNVTSLGSYPDSPPSNPFIFLKFQHFEANYIYDLVHPHLHDHVLSKQISDRIVVKAQQLRSDRSSDHLPLFMGVSVIFTRKVYKVLPCNCAPSTPDLVEKEAAEEETEACAICLEDMLESGFDDKQIYRMHNCWHMFYEGCVMESLNR*	MDTKESVNADVSVTAMSLPPSSGFLNELLIIRPREVEKIITDENGHNVTSLGSYPDSPPSNPFIFLKFQHFEANYIYDLVHPHLHDHVLSKQISDRIVVKAQQLRSDRSSDHLPLFMGVSVIFTRKVYKVLPCNCAPSTPDLVEKEAAEEETEACAICLEDMLESGFDDKQIYRMHNCWHMFYEGCVMESLNR*
case38a_00014934-RA	Arabidopsis_thaliana	273	16.85	114	17.54	38	3	15007893	15008186	+													IVFLTIKIVDPKIILNIPIKIIDDIYVKEKIYLNEKS*
case38a_00014935-RA	Arabidopsis_thaliana	435	36.78	210	43.33	70	3	15009618	15010148	-													MLLMGQFSSGARIIFLLVSKGDTSAGRKKLALTLTHVQEITETWLREWVVTSHTRSVTLSIPSFMVLVT*
case38a_00014936-RA	Brassicaceae	651	44.85	651	44.85	217	3	15010031	15011012	+													MDDGENSSATAGQDEVLLVIGEWVRVDNLAWQFEPKTVEGSSFIRLRTNMTYEELSQKVKDKLGLRARGITVKMAYQFPEWMTIDKGNGSPPQYISEDSDVTMFIQMQRHIEEVNLCVIVVQHIIPSFPVDVADKNFNSEDSDELDYDSEEELHQFALDSAVLGPTLEPTAATTETEQHRSTRRELFPTGGISIREPEECIRLKALTVSLLTKGKE*
case38a_00014937-RA	Streptophytina	1773	45.29	1773	45.29	591	3	15011321	15013652	+													MTLFFFGSDAPPVFNDGKGEGVNSAFFDVKFEGDKLFVGRVFKSKSDCKTKIAIHAINRKFHFRTARSTPKFMVLKCISKTCPWRVYASKVDSSDSFQVRQANQRHTCTIDQRRRYHRLATTQVIGELMQSRFLGIKRGPNAAVIRTFLLDDYHKAWRAREVAMEKSLGSMAGSYALIPAYAGLLQQANPGSLCFTEYDDDPTGPRRFKYQFIAFAASIKGGDMVVVSSEHVAKIGIFRSSHWLLESLTARMIRLSIIAPDNPDLMFISNRHASIYTGLSKVYTQANLAACTVHLWRNIRHLYKPKSLCRLMSQAAQAFHVTDFNRIFLKIQKLNPGCAAYLVDLEWRRVHSKGRRFNIMDSNICESWNNVIREAREYPLNCMLEYIRTTLMDWFATRRAQAEDCPTTLASRVQERVEENYQSAMSMSVKPICNFEFQVQERTGECFIVKLDESTCSCLEFQGLGIPCAHAIAAAARFGVPTDSLAANGYFNELVKLSYEEKIYPIHFVGGEVAPEIAAGTTGELQPPLVRWPPGRQRKIRILSRGEFKASTYYGTGQGPRGGVHVVVVLDTTRPRVVMLYKSSTTAMGC*
case38a_00014938-RA	Arabidopsis_thaliana	273	35.16	273	35.16	91	3	15014633	15014905	+													LKHFTSNINIQTSQLLVEFQYNWSLITKETPCLFNINYTSTNQTPRSVGDNALKVSIAYCLAASRIFPSSNFPQYSRACAHARVKFVNIT*
case38a_00014939-RA	cellular_organisms	3786	42.34	933	45.02	311	3	15015019	15019798	+	AT3G42950.1	cellular organisms	2605	41.77	1455	45.64	485	3567	925	309	homologous	same	MVRRFLSSHKSLITVFWIATFASLFIWQFGGVSTNLYSGFSLFWSSSSTTTTVFSGGFPKLRPVVFNLTDFGAVGDGVTINTEAFEKAIYKISKLAKKGGGQLNVPPGRWLTAPFNLTSYMTLFLSENAEILALQDEKYWSLLPPLPSYGYGREHHGPRYGSFIHGQNLRDVVVTGNNGSINGQGQTWWKKYRQKLLNHTRGPLVQIMWSSDIVFANITLRDSPFWTLHPYDCKNVTITNMTILAPVFEAPNTDGIDPDSCEDMLIENSYISVGDDGIAIKSGWDQYGTTYGKPSKNILIRNLIIRSMVR*	MVRRFLSSHKSLITVFWIATFASLFIWQFGGVSTNLYSGFSLFWSSSSTTTTVFSGGFPKLRPVVFNLTDFGAVGDGVTINTEAFEKAIYKISKLAKKGGGQLNVPPGRWLTAPFNLTSYMTLFLSENAEILALQDEKYWSLLPPLPSYGYGREHHGPRYGSFIHGQNLRDVVVTGNNGSINGQGQTWWKKYRQKLLNHTRGPLVQIMWSSDIVFANITLRDSPFWTLHPYDCKNVTITNMTILAPVFEAPNTDGIDPDSCEDMLIENSYISVGDDGIAIKSGWDQYGTTYGKPSKNILIRNLIIRSMVSAGISIGSEMSGGVSNITVENILIWSSRRGVRIKTAPGRGGYVRDITFRNVTLDELRVGIVIKTDYNEHPDGGFNPQAFPILENINYTGIYGQGVRVPVRIQGSKEIPVKNVTFRDMSVGITYKKKHIFQCAYVEGRVIGTIFPAPCDNLDRYDEQERLVKQSDSQNATDIDYEI*
case38a_00014939-RA	cellular_organisms	3786	42.34	933	45.02	311	3	15015019	15019798	+	AT3G42960.1	cellular organisms	888	48.31	819	49.33	273	990				opposite	MVRRFLSSHKSLITVFWIATFASLFIWQFGGVSTNLYSGFSLFWSSSSTTTTVFSGGFPKLRPVVFNLTDFGAVGDGVTINTEAFEKAIYKISKLAKKGGGQLNVPPGRWLTAPFNLTSYMTLFLSENAEILALQDEKYWSLLPPLPSYGYGREHHGPRYGSFIHGQNLRDVVVTGNNGSINGQGQTWWKKYRQKLLNHTRGPLVQIMWSSDIVFANITLRDSPFWTLHPYDCKNVTITNMTILAPVFEAPNTDGIDPDSCEDMLIENSYISVGDDGIAIKSGWDQYGTTYGKPSKNILIRNLIIRSMVR*	MANSDKRLFEKVAIITGGARGIGAATARLFTENGAYVIVADILENEGILVAESIGGCYVHCDVSKEADVEAAVELAMRRKGRLDVMFNNAGMSLNEGSIMGMDVDMVNKLVSVNVNGVLHGIKHAAKAMIKGGRGGSIICTSSSSGLMGGLGGHAYTLSKGAINGVVRTTACELGSHGIRVNSISPHGVPTDILVNAYRKFLNHDKLNVAEVTDIIAEKGSLLTGRAGTVEDVAQAALFLASQESSGFITGHNLVVDGGYTSATSTMRFIYN*
case38a_00014940-RA	cellular_organisms	949	46.36	822	49.27	274	3	15018619	15019667	-	AT3G42950.1	cellular organisms	2605	41.77	1455	45.64	485	34				opposite	MANSDKRLFEKVAIITGGARGIGAATARLFTENGAYVIVADILENEGILVAESIGGCYVHCDVSKEADVEAAVELAMRRKGRLDVMFNNAGMSLNEGSIMGMDVDMVNKLVSVNVNGVLHGIKHAAKAMIKEGGRGGSIICTSSSSGLMGGLGGHAYTLSKGAINGVVRTTACELGSHGIRVNSISPHGVPTDILVNAYRKFLNHDKLNVAEVTDIIAEKGSLLTGRAGTVEDVAQAALFLASQESSGFITGHNLVVDGGYTSATSTMRFIYN*	MVRRFLSSHKSLITVFWIATFASLFIWQFGGVSTNLYSGFSLFWSSSSTTTTVFSGGFPKLRPVVFNLTDFGAVGDGVTINTEAFEKAIYKISKLAKKGGGQLNVPPGRWLTAPFNLTSYMTLFLSENAEILALQDEKYWSLLPPLPSYGYGREHHGPRYGSFIHGQNLRDVVVTGNNGSINGQGQTWWKKYRQKLLNHTRGPLVQIMWSSDIVFANITLRDSPFWTLHPYDCKNVTITNMTILAPVFEAPNTDGIDPDSCEDMLIENSYISVGDDGIAIKSGWDQYGTTYGKPSKNILIRNLIIRSMVSAGISIGSEMSGGVSNITVENILIWSSRRGVRIKTAPGRGGYVRDITFRNVTLDELRVGIVIKTDYNEHPDGGFNPQAFPILENINYTGIYGQGVRVPVRIQGSKEIPVKNVTFRDMSVGITYKKKHIFQCAYVEGRVIGTIFPAPCDNLDRYDEQERLVKQSDSQNATDIDYEI*
case38a_00014940-RA	cellular_organisms	949	46.36	822	49.27	274	3	15018619	15019667	-	AT3G42960.1	cellular organisms	888	48.31	819	49.33	273	972	817	274	homologous	same	MANSDKRLFEKVAIITGGARGIGAATARLFTENGAYVIVADILENEGILVAESIGGCYVHCDVSKEADVEAAVELAMRRKGRLDVMFNNAGMSLNEGSIMGMDVDMVNKLVSVNVNGVLHGIKHAAKAMIKEGGRGGSIICTSSSSGLMGGLGGHAYTLSKGAINGVVRTTACELGSHGIRVNSISPHGVPTDILVNAYRKFLNHDKLNVAEVTDIIAEKGSLLTGRAGTVEDVAQAALFLASQESSGFITGHNLVVDGGYTSATSTMRFIYN*	MANSDKRLFEKVAIITGGARGIGAATARLFTENGAYVIVADILENEGILVAESIGGCYVHCDVSKEADVEAAVELAMRRKGRLDVMFNNAGMSLNEGSIMGMDVDMVNKLVSVNVNGVLHGIKHAAKAMIKGGRGGSIICTSSSSGLMGGLGGHAYTLSKGAINGVVRTTACELGSHGIRVNSISPHGVPTDILVNAYRKFLNHDKLNVAEVTDIIAEKGSLLTGRAGTVEDVAQAALFLASQESSGFITGHNLVVDGGYTSATSTMRFIYN*
case38a_00014941-RA	Arabidopsis_thaliana	66	36.36	66	36.36	22	3	15022235	15022300	+													MQHQMLILRKCRGLINLRKYR*
case38a_00014942-RA	Arabidopsis	675	43.26	675	43.26	225	3	15024692	15025366	-													MLPPLCSGEYQCLSSPFCPLVVCLRYLKDFYLITHLKLMFEFPIRRYTDYKLCVEFLNLHDLCGFHVREDPPVLLRFTRTLNLYIDLCFSHNVNYHVLCTNSTNCGLSMLITNPTTMTAFNLIQQSIISVALNLVKAVSGVVLLVPARSQTLTPSLKSNCLLTMAIWSSSVSRLDDLSLILDLTCTIMPHRLWLKALKIVLSITLVYPFIFLCWHWGMPFFVVN*
case38a_00014943-RA	Viridiplantae	888	41.33	888	41.33	296	3	15027589	15029109	+													MAASFAFLRDIRPYKTSWRIQVKVFHSWRQYTSMTGETLELVLVDAHGVKIHASVKKDLVSNFVNNLLLNEWRFIETFALNHASGQFRPTGHLYKMTFVTGTQAGDSNPAILVDVMGQVVDIGELETLEAKNKPTIKLDFELRDDTDERMSCTLWGAFAQSVFSACEFADGQMVICVLRFAKIKSYKGVRSFSNSFYASQVHINPDFPEVQAFDDDCKQYERKSIRDFLHSMEVRVVCTIYALDTDWSWYYFSCRNCNKKVTHIHAGVNTTSLKSSKPRFWCDVCKNGVTNVQAK*
case38a_00014944-RA	Arabidopsis_thaliana	390	50	390	50	130	3	15030354	15031152	+	AT3G42990.1	Arabidopsis thaliana	390	50	390	50	130	798	390	130	identical	same	MEHVKSLEGTEPTKQTPRTPQKHLSGIFGSGVVPRRVLRADDKYLGNRIKESSRARLENTSETLRVIFRPEFSSASGTSRYHPEANLVNASGKRSNSHKTSRLTTNRQEVPGSEENSLKPKHLNPKGKI*	MEHVKSLEGTEPTKQTPRTPQKHLSGIFGSGVVPRRVLRADDKYLGNRIKESSRARLENTSETLRVIFRPEFSSASGTSRYHPEANLVNASGKRSNSHKTSRLTTNRQEVPGSEENSLKPKHLNPKGKI*
case38a_00014945-RA	Mesangiospermae	579	47.5	579	47.5	193	3	15033697	15034275	-													MNDSSLFPKVDSTRRSMCGNGKLSFGQALLRSVKSTQTLHLPFFFFTTTGFAIQSGHFASVMDPILNNFSTSAFTASARSRPNFFLFCLMGLKVGSMLSSCDTMSTLTPGKSSGDQANVLTFSLRKAVSSAVSSSPRSPPISMHRSGFSSSRQIKTTGSGVGVVDSRASSILSCYNCSEIDFSSARPSLAFL*
case38a_00014946-RA	cellular_organisms	1236	47.65	1236	47.65	412	3	15034803	15036162	+													MDDPMRISFSGTQEVPGNSTHPRKTRNRRTTILTFTNAESRYPQMEKLGLAVVMSARKLRPYFQSHSIIIMGSMPLRAILHNPSQSGRLAKWAIELSEYDIEYRNKTCAKSQEARENPLDTTWLLHVDGLSSKQGSGVGIRLTSPTGEVLKQSFRLNFEATNNVVKYKSLVAGLNLARGLKIGKIRAFCDSQLVANQFNGEYTARDEKMEAYLIHVQNLAKNFDEFELTRIPRGENTSADALAALASTSDPSLKRVIPVEFIEKPSIELGKEEHVLPIHISADQDDLDDCNSEWMEPIISYISKGKLPSDKWKARKFKAQVARFVLVDAKLYKWRLSGPLMTCVEGVAICKIMKEIHGGSCGNHSGGRALAIKIKRQGFFWPTMIKDCENFSKRCKKCQRHAPTIHQPAEL*
case38a_00014947-RA	cellular_organisms	387	47.55	387	47.55	129	3	15036195	15036581	+													MVNGYNWTNASLEAEKLVLVLTNYFSKWIEAESYASIKDAQVKNFVWKHILCRHGIPYEIVTDNGSQFISTRFQGFCDKWGIRLSKATPRYPQGNGQAEAANKTILDGLKKRLDAKKGSWSDELEGVL*
case38a_00014948-RA	Mesangiospermae	378	47.88	378	47.88	126	3	15036666	15037043	+													MIVLSLRRSLSPENDPDNTQRLLDELDLIDERRDSALVRIQNYQNETARHYNSNVRQRRLHEGDRVLRKVFRNTAEPNAGKLGTNWEGPYLISKVIRPGVYELADLNGKAVPRSWNAMHLRKYYY*
case38a_00014949-RA	Brassicaceae	1626	50	234	49.57	78	3	15037285	15046004	-													MKIIEGFPSKDDAYTDYFFFVALEDAFLEDLVGKVLTKWGILDRPIRFLEPCPDDLISCHRELSVRKCHWTKHFSRD*
case38a_00014950-RA	Eukaryota	3185	48.6	1143	47.24	381	3	15037936	15043313	+													MSSRRKLTMPETSGRSLWDHITMDFVTRLPTGIKSKHNAIWVVVDRLTKSAHFMAISDKDGAEIIAEKYIDEIVRLHGIPVSIVSDRDTRFTSKFWKAFQKALGTRVNLSTAYHPQTDGQSERTIQTLEDMLRACVLDWGGNWEKYLRLVEFAYNNSFQATIGMSPYEALYGRACRTPLCWTPVGERRLFGPTIVDETMERMKFLKIKLKEAQDRQKSYANKRRKELEFQVGDLVYLKAMTYKRAGRSTSRKKLSPRYVGPYKVIERVGAVAYKLDLPPKLNVFYNVFHVSQLRKCLSDQEESMEDVPPGLKENMTVEAWPVRIMDRMTKGREEYTWETENKMKANFPEWFKEMGKDQLDADSRTNPIQGGETCNARDPQ*
case38a_00014951-RA	Arabidopsis_thaliana	626	47.28	495	51.11	165	3	15043609	15044499	+													MGEEIQLFGKVQLFGRAQLFGKVQLFGKVQGTDVLIREASICPLYKEGRPGPFHSPQHTENTRNSPLKLSPSWENKYRAVAGNKEGGSDRPKEVGSLKGSIRGLGSIRGSAEAGTRLGGGPERMVIVGRTWLKRERLKTGMMGGDSSDSLGIDYMTCNSLYANS*
case38a_00014952-RA	Brassicaceae	780	49.49	780	49.49	260	3	15046026	15046814	-													MNFPRNSVSLLVSSGLADSSDSNHRDDLPRIYKRRMVWTSSEGSEADAASSSNASEATPFVAREDATADIARKLDLPEDSEPSLVRKLRVPAVDETSASNCQDPFYPEVKIEEHLFFGPDETENLVRAFEQTAFEKAERKKRKKNKKVVQSNPRGSTLSTEQSLFDLRARFGFGNVTLRVPSPNERADDPPEGFLTLYEGFFYLSFLWLPVPRLILDYVTSYQIALSQITARSLRHLIGNACSPLKLFGNSASSKIRGG*
case38a_00014953-RA	Brassicaceae	477	43.61	477	43.61	159	3	15047515	15048806	+													ASGTSGYHPEANLVNASDKESDFFDYSDGASSDDNNFTVYGEPQNKDEDSQTLLPKKRPQNIETTGSAGNSEDLRLELSTLNLDVGQRYVSKDELDYRLKLLAGDEPYCFVRIYDSEHTCYVTERSDRSRKATLDVLGVLYRTLLVTLVWMLSQNVSE*
case38a_00014954-RA	Arabidopsis_thaliana	201	47.26	201	47.26	67	3	15051147	15051399	-													MEKFGGNTGGEIRREKVVCNSGGGQEFRSRHKLGFKNREPVAGIFCIAQSPEKLKRMTSPESSSSTN
case38a_00014955-RA	Mesangiospermae	3488	39.65	873	42.5	291	3	15051208	15057692	+	AT3G42995.1	Arabidopsis thaliana	198	37.88	99	31.31	33	277				same	MQKIPATGRFFMGQRNWISLFNLAFDLYSICRSVGVRCRLVTKKKYELWTVFGGHPMRFSLTEFACVTGLPCAEFSEDYDPDDDSVFVDGMKSYWDELIGPDKTVTLRDVSAMLTNKRKTLSSDHRLKLAFLLIVDGVLIASNQICRPTFKYVEMLADLDKFLSFPWGKESFLKTVVGMRPNKRNLGKSTGKRQLTTDPIKSLVNQLQQKTFRLKGFPLALQLIAFRNIPGLLDLLFDDSTSKTILHWKRLTHPKQVISLSQIHALESNLKLPVDPLIVGDINADQSWAD*	MIILSCLAFYLWWLCLSVFFFLDFRFIYGPKY*
case38a_00014956-RA	Arabidopsis_thaliana	254	41.34	210	41.9	70	3	15056818	15057368	-													MILRTFGLTVPLDEIGQNCNHRFNETLNLIFLVKICIWIKNFNGPDSQIYCKSYLMVCEPWLNKSGKLS*
case38a_00014957-RA	Camelineae	885	36.61	447	42.95	149	3	15058159	15059130	-													MKRQKRNIEPSAGCSVKMETVIQEFHMPASLLVKIVSYLVEDGVDALKNLIKVGPVFKAAVYSEETLRCVRLDRSRYFMWWSMPHSIYYHFFNKCLEANNPHALTDVLYKGIAYENFVEECYRAPLWVEPYGQDGGWVQIDGVYWAQP*
case38a_00014958-RA	Brassicaceae	417	42.45	417	42.45	139	3	15059405	15059912	+													MLKLTKVNKSEPSSVSGVKKVAVIPEIHISAPVLAKIVSYVAKESVEALKPLVKAGPLFKAAVYSKETLSCVRLDNSRYYMWWSTTHSIYYHFFTKRLEAKNPHALNDVLYKPIAYENFAAECYRATLWAELYGEYGG*
case38a_00014959-RA	Arabidopsis_thaliana	213	41.78	213	41.78	71	3	15060568	15060867	+													MVQHHHLYELSPMITGWTICVMVLKIYKTFVNPNAFEIRLVLADEWGTQIEATIGPRFSAFYFDRIQENQ*
case38a_00014960-RA	malvids	444	38.06	444	38.06	148	3	15060946	15061581	+													MDQTIVTSSTPRETGLLNKFTPFDYIVDDVVGRDNLVDVIGALVNVGIPTNIASNGNDMVGFKLLFMIMDKNNDTLVCEAYGEIAVDLEKRFRAFRKNNVVIALAWWKTVRYYPCCNCFNIVSHAPISTMYPEPDVKEVEEIKMVVD*
case38a_00014961-RA	Streptophytina	1887	38.47	1887	38.47	629	3	15062529	15064576	+													MSNNHRTFIHFDYGGNYLKSGDEVQWISSEEVRRALLMKAPIEEINYLALVDKIGRKMMLDTTTSEMRFSYMPISVNPKKPIYISNDDDLLCYLEWNKIEFSVLHVELVKDDGENQRSEQIRVSEGGEVGASNKEFVSCGITRRDHDDVMILYESELCEQNKQVENSEAVACEEQEEMACEEREEMACVEREDGMDNQGIGVCKRVNKEWEDGVNLTIGQEFGSKKAVQDLLEKGAHKNCFEYDIMKSDPMLYVVKCTGKKFGCKWFYAKNKIKGTPRIVASVLRDDYPCKLKTPFPKVIIPLVQSRVGVKVSYSTAWRGKRDAANEENEKKNFQYLFFALGACIEGFNAMRKVIIVDATHLKIAQGGVLVVALAQDLEHHHYPIDFGVLDGEKDVSWSWFFEKLKSVIPDSSELVFVSDRNQSLMKSQRELYPLSQHGCCIYHLCQNVKGACNYSKKKVVGKKFMECAKAYTEAEFLKLYGDFKERYPAAAVYQDKHVEEKKWSRCCFPGARYNIDTSNSVESINHVFVNARKLRLLPMINAIVEKVAEWFNKHRKTTAETPSSQMMVPLVESELHSRCEEAKLLPMFELNSFFLEYNVIGIDGVDYLVDLKNKTCYRKRFDIDRMH*
case38a_00014962-RA	Brassicaceae	282	37.94	282	37.94	94	3	15064585	15064884	+													MDVAKKVEYEIHVKDYNSKYYWMEQWSLAYYRTIYLWIVPDYIQEKYSFPPVYVAQKKKGRPRTTRFPSAGEYRGRKNKSTGGLYEYFRCSQS*
case38a_00014963-RA	Brassicaceae	2186	41.03	750	42.8	250	3	15065581	15068218	-													MVRTSNGLNVKKKTPAALEKTLPLPDDTGSDDANLPPPPDDTHLPLQPDDTHLPLQLDDTHPSLQPVETATLQPTDCSPPSENKEDDEATAHERSPPLCPQDNDKDMEDTQPLPPEMFYFKQTNYTECCKLSSRSEENRTMKEWDDILAEDEKNWFRTHLQFKHIWHMHREENHKYTHMWMLLLCTAPMEIYSVCWFVVNGVPVRYSFREHGLLCGFDCYIYPPKYKNLGSERFVRSYFKEEGEEEEED*
case38a_00014964-RA	Brassicaceae	1281	41.69	1281	41.69	427	3	15068972	15071172	+													MPKIVCEKGKCIHPRPMSLTRHYWRPPSALAPVRGNQFAVQPLSQPLVHFNLQPPPFPDFHMPDHVAAKIVSLVFEDGVDMLKAWIQSGPDGKAAVFSSETLSSVRLAPFFIHMAEESSSYHMFYTKCLTAENPYALYLQRLVLAFHMFELQEVIAILDGIKDVFSHAGLLYIMLHSCDGSIPWEFYIQYKRRYYKFSEVDLFANKLMFHINERKIARLYIPEPILALIVSHVSEEGIEALKNWIKSGHDGKSAAFSVETLSRVRLDKSPDFINMSSPDSVHFSFYSKCLAKRNPYAMYLQSLRLGFRSLDLIGAISLLNDCKDVIPIANLLYVALNRCASNEVLDAFNTFKQEKVCFTNVDIMAKTLIGHISDSEPKRFGSYAELFHYEDSPDCWLMHEFYKEYNGERCSDCIYYFLFGDILLIS*
case38a_00014965-RA	Brassicaceae	4241	36.9	237	34.18	79	3	15071831	15077302	-	AT3G43083.1	Brassicaceae	413	27.85	237	34.18	79	1557	237	79	identical	same	MKRSFLLLLTILTIFIILGQGVMGNDEQLRGNRCFQIKFKTGKCVPKECQTACQEKLRKPKLKGEGFCMKECTCCFYT*	MKRSFLLLLTILTIFIILGQGVMGNDEQLRGNRCFQIKFKTGKCVPKECQTACQEKLRKPKLKGEGFCMKECTCCFYT*
case38a_00014966-RA	Streptophyta	1782	43.66	1782	43.66	594	3	15079231	15083940	-													MGTEYFTGGIDPVKADDWRKLLENNFENARCPVEFQKDIIVHFLREEASHWWDGVLGNTPVQHVIFWEDFREEFNRKFFPQEAMDSLEDDFEELRQDTKKVRENERELSHLSRFSVRAGRGEQSMIRRLMRGLRPDILTRCASREFFSMIDLVEKAARIESGLVLEAKYLKNTQARTTQVVGSQKRTWDNRKCFQCGEVGHIRENCPEGNNNCRKCGQPGHYARECTTFIAEGNQRNINDGNQTLPKRQAIGPRVYAVEQKGLDVEQDKKHHHSSLINLEQGPSLFFLIEKVVTTCHRLSSEPSFTTGFVSRCRRLLGKENLTENPQQQTALCYEISDSTWPFGEQISVRSDYQRTSRWCIQIEEMLEKPWDPSSSLGKIYPTCHVDSLLDKNHLFCQNCRNPNLSLCCFLVLQVSDIVKEFQPLYIIPNSVLYRDADYKSVVSIFYVIVDCGLKVTVRIVCSRSSPSGLWCILGTSKFLNLSLSLKFAEKGFHSLLRRDLQCLCKRNKNPAYTTNVAMADVLKSLESAALLIEDFNNWNVKTDVMARGKVKPDVVKLEKSKDGLKTKKTTMVAKDGSSGGLKPKRKKSVLWK*
case38a_00014967-RA	Arabidopsis_thaliana	342	52.05	342	52.05	114	3	15083965	15084520	-													MLRETGVTNGIRAEVKVKPVLTRKNGALKEKRTCDVPVGDQAAINASLLGQIQGMRGMFEELMNRIRQATPAAAGTQQPQENVLPEQQQPPPPPPPPPPPPPPAQMVGPAISY*
case38a_00014968-RA	Brassicaceae	321	44.86	321	44.86	107	3	15087393	15087796	-													MMKCWPWRLKFPPPPPPPPPPNKGGTILVPIRCLVGSIHRLLGSRGKSRVLSPVHAELESLLCAMDYAIHNGFDSSYFATDCTELLKIVEEEDLWPILMFCDITYT*
case38a_00014969-RA	Mesangiospermae	711	40.37	711	40.37	237	3	15087803	15088871	-													MAKIITISNLVLALKYGVIIGSQPSRPVPRKITMVCSPHLYVNHLIDFDTKEWKVNLIQELTAPSDIPLILGLKPSRSFQVDDYYSTYTKSGHYTMRSGYIIARKASRKMPSTTSLKKKVWKLKTARKIKHFLWQALVACLESSSRLVDRQCGSYRTCMTCGEEEESLNHLLFECPPAMQTGVTTDTSETFPLIFYYIWKAKNDKVFNNKDILPPYTLQLATAELLIGRWCKSLNK*
case38a_00014970-RA	Arabidopsis_thaliana	273	25.27	174	21.84	58	3	15089513	15089824	+													THIIFRLDLILELSYIFSIIIAHLIFLCHFLLELFYIFYKYIRYSYLLLRKMINIFL*
case38a_00014971-RA	Viridiplantae	816	40.81	816	40.81	272	3	15089891	15091170	+													MMLANPLPFTPLKSLKPYKNAWRIQVKLLHVWRQYSVKAGESIEMILVDEAGDKMYAAVRREQIKKFERCLTEGVWKIITTITLNPTSGKYRISDLKYKIGFVFKTTVSPCDSVSDALFLSLAKFDVILSGSANSNILHDVMGQVVDRSEIQDLNANNKPTKKIDFHLKDQHDTRLACTLWGKYAEIVDQACQESTDGIVVCLIRFAKINLYNDSRSVSNSFDVSQVFVDPTLAELALFKQSSRSFHKRLYAPRTGDDDGDYPRQTISAYK*
case38a_00014972-RA	Mesangiospermae	617	47.33	576	48.61	192	3	15091669	15092285	-	AT3G43110.1	Mesangiospermae	1001	41.66	576	48.61	192	616	576	192	identical	same	MATLDSPLEVLAFDYVNFVFNNLWTWIAVVTAAVSFWRIRATTTTTTSGGGRDNGLIDESFLEPPKPQATKAALLMETKPPRVKVTETEDWSLLLCKDGVTKGKLTVYYEEEIDGEREEDDGETTAVKYGGGESGEWWERWERVVKMRNGDEGWYRYVDLTVINGNVVRLWDANRVRNGGWVSVQRKECYG*	MATLDSPLEVLAFDYVNFVFNNLWTWIAVVTAAVSFWRIRATTTTTTSGGGRDNGLIDESFLEPPKPQATKAALLMETKPPRVKVTETEDWSLLLCKDGVTKGKLTVYYEEEIDGEREEDDGETTAVKYGGGESGEWWERWERVVKMRNGDEGWYRYVDLTVINGNVVRLWDANRVRNGGWVSVQRKECYG*
case38a_00014973-RA	Embryophyta	1305	35.56	483	43.89	161	3	15093937	15095822	+	AT3G43120.1	Embryophyta	1361	35.49	483	43.89	161	1774	483	161	identical	same	MDENNAAKLTGIKQIVRLKEILQKWQTVTIGSKSDDGELGARKHTAIISPVINKRLLDLKTCDSDEETTCQSPEPPPDVPKGYLAVYVGPELRRFIIPTNFLSHSLFKVLLEKAEEEYGFDHSGALTIPCEVETFKYLLKCIENHPKDDTSAEDPVETEE*	MDENNAAKLTGIKQIVRLKEILQKWQTVTIGSKSDDGELGARKHTAIISPVINKRLLDLKTCDSDEETTCQSPEPPPDVPKGYLAVYVGPELRRFIIPTNFLSHSLFKVLLEKAEEEYGFDHSGALTIPCEVETFKYLLKCIENHPKDDTSAEDPVETEE*
case38a_00014974-RA	Eukaryota	888	34.23	888	34.23	296	3	15096329	15097604	-													MNGQNKGVQKRMLVVNVRALYTQCGCHNLNLAICDMAKSSTKAIGFFRIIQSSYYLFSPSTTRSVIYKNMVGSPTLKLFSDTRWESHPESILVAVNMVSKTFQSEDIDIVATITQLKGLVSFFQKYRETGFEVAKVEVTKKDVVMDIKLIFHVERKRVNKRRTYSDEEQRQVDDETNSINDESLKNLCTNLEVFREVLPEYIKTTAEVEGLLSQYMDCIRIMLIILISVASVERSFSKLELIKSYLRSTTSQNTLKCLAMLWIEKDMVKHLDYEILMNGFAEQKTTKSIFKRKFK*
case38a_00014975-RA	Mesangiospermae	402	37.56	402	37.56	134	3	15097621	15098109	-													MKTEDKCNIAFRGSNKKFGKNINGNFLSLIEIFGDLSSDQGAHQRHKIQTELIAMLGSEVKFQIKKIQEATHFSVILDCSPDVSHKEQMSLFIRCVDVSTDSTQEKGCLINFVIHWCILTWILMMCETVRTRL*
case38a_00014976-RA	Mesangiospermae	369	43.09	369	43.09	123	3	15098344	15098712	-													MLGTVGGVVVVYYGLYIAWENRFKRVHLEVNSELVVGFLKTTIDALHPLSFLVRLFNGFISKNWIVWICHVYREANRLVDKLANYVFSLPLGFHSLKVVPVDCVTVLRDYALGSTRPRQAPI*
case38a_00014977-RA	Mesangiospermae	600	37.67	600	37.67	200	3	15100497	15101136	+													MSWGGEYEIYILRSWMYNHRDQATGEVTREYYEGLCGFMYQATNEPFARENGTIFCPCLKKHLYNRGFMPNYYVWLRHGEGCSDSAGTSNTNYGVEQPSNFNNDANYGQQVPDQFVYGHNQENRFYDMVTDAFHETVAAFPENISEDPNVDAQYFNDMLDAANQPIYEGCREGLSRLSLASRMMTIKADNNLSENCMDS*
case38a_00014978-RA	Magnoliophyta	1299	41.34	1299	41.34	433	3	15101436	15104235	+													MACSTYNCRRRNNAPIGCKGMETLSNVPGPKHPKRALDVFLQPLIHELKKLWYEGVHTFDYSSKQNFNMRAIDYYGAHEICKRGGRPKLHVTRDGKLPVSKFRLSPEAKKALFELVVAEVKFSDGYVSNFSRCVEQGRKFSGMKSHDCHVFMQRLLPFVLFELLPANIHETIAGKAKNLPRVEGSIVAGSLTEETSHFTSYYFSPSVRTKKTRPRRYDDGEQRSKITTSPMYFTHGYTFHTYPYGSRRATANYGIHVEGETEFYGILQQILEVEYSGLLNLKCVLFKCDWYDPVIGRGVRVNNLGVVDVNANKTYSKFEPFILASQAGQVSFLSHPRERPRREVWLSVIKVNPRDRIVGLVDDVVMQQESIREVSIPNITTEDVIHIDLQNRELEDITHDDSEEEEQSDEFGESDEDVESESDCNNSENESE*
case38a_00014979-RA	Pentapetalae	1858	46.66	954	46.86	318	3	15104658	15107681	+													MSFLGNEYTRYLSQQQQQQPVSPHTSVSDGNTSAVGGNHRSSAPQTPTSQNLPPNGASTQPENQQPAPSVNPTNPLAVRLNNMTIEELLESSGRASLPRLDPKRPSGTFWFDDDYSVADIVRSIFERDFKEPHANWTKTPGPVIDRRFETFAQVYNWDRTINKRVRVEFETKLKGRMSDQVGLWKGKWKEKGDVAKPRWIDPEDPKSELKSINSRNARYHDPDGLGIHKHRSGQTSYKARARKRCELTGETTPDFLVLLDETHRKSDGSFIDRKSEEIYKEVSGRIQEEESQMCSGDTTESIASGGLFVQAKNKIYA*
case38a_00014980-RA	Arabidopsis_thaliana	264	42.05	264	42.05	88	3	15110924	15111187	-													MKLQFDIQIMRQNLWTSLMHHNNFTLRSTPRQGKVKTQRKFASALVSSESSVNFKTKLSQHSTRSLTLSNSSSAVFFYYGDATRHAF*
case38a_00014981-RA	Brassicaceae	969	43.34	969	43.34	323	3	15111318	15113419	-													MGIDLEKMETTLAIKEDNDFRTEWFAPKDQKGVHLEERSLEKKCATRNEYYRLLKRNAFLGTRFPHPETMERLGIYDDVNYMFKQCNLNIHIFRPMEGYEEETIQFLSSDDGVRPDGSLGYLEFCVYDLEYRLPIKHLELMYGFPSEKDTNHRFDKKELQSFWATLGFKHGFSSSRTKRKEIRSLVVKYFHRSLASALFAREGNGTFVNGELELMEPALQELLGLASDGTVLARDQTDASVSFYLIEHLLSYKGWAKGLKKPGRMVVGGVMTPILRACNVPLHLNPIAPRWIDMQHLINSKNFWSQQKNDLYKYQFDRPEAG*
case38a_00014982-RA	Magnoliophyta	810	40.12	810	40.12	270	3	15113537	15114600	-													MAFDKKIAELHNKIGCSYNDLNVKFEALNSKVKYVESQFASTSAPKHPQQLPEKAVQNPKDYATANAITIQQVEESPPNHQLNNTKDSMVQEGDDSTQIVAPAIQQFISKRLGVMEYKFCNLALLLADGSVVHPHGLIENLPVKIGNVEIPTDFVVLDMDEEGKDPLILSRPFLASVGAVIDVKNGKIDLNFEKGINMKFDISKASGKSSTTGGQNFGIQDMDVDAETEPGNPPRFNYTSQLSKLKRTFGHQNKTLKGLAQTEDPTEDD*
case38a_00014983-RA	Magnoliophyta	813	43.17	813	43.17	271	3	15114682	15115543	-													MQDPLDHLDSFDRLCNLTKINGGDKAHHWEKTLPLGSINSWDDCKKAFLAKFFSNARTARLRNEISRFTQKNNETFSEAWERFKSYTTQCPHHGFKKASLLSTLYRGALPKIKMQLDTASNGNFLNKDVAERWELLKNLAQYDGCYNEDYDRSVRGTGGTEDRQSKDIKALNEMLDKLFLAQQKQIHYMTDEEQFQMQEGENDQTEESCYIQNQGGFNKGYNNYKPNPNLSYISNNLTPKIKCIHHQGYVPKQQFNGGYQQQNPPPKFTQ*
case38a_00014984-RA	Brassicaceae	387	44.96	387	44.96	129	3	15115560	15119594	-													MPLSVARKLEFTQRRAEIARGKRAMAEERSLVDEDLGSANLLPFKDRIDRIGRELQETKAKAACDQQRPAAIDQEDKGVEDQDPPIVDQPRNIGVGDAPRNHHQRQGIVPPPVQNNNFEIKSGLKQQL*
case38a_00014985-RA	Mesangiospermae	1317	44.12	1317	44.12	439	3	15119619	15121506	-													MAAIVDEQVQPNNIGAGDAPRNHNQRNGIVPPPVQNNNFEIKSGLIAMVQSNKFHGLPMEDPLDHLDEFDRLCSLTKINGRFKGYYTQFPHHGFSKASLLSTLYIGVLPKIRMLLDTASNGNFLNKDVQDEWELVENLAQLDSNYNEDYDRSICSSSDFDEKHRREMKVMNDKLDNLLLVQHKHVHFQGDDETFQVQDGETWQSEEVSYVQNQGGYNKGFNNFKQNHPNMSYRSTIVANPQDQQLPPPGFAQQQNQQPSPTLDSDLKNMLYQILQGQAAGAMDLAKKMAEIHNKVDCTFNDLNIKIEALTSKSTLDEKAAIIERMVKRFKPAPLPSRALPWKFRKAWIERYSSLAKKQLDEMEVVMPLIQVLNLIPNPHKDMRNSILERIKMYKDSEDECDDNPSRATVKRSVQEKLEDPGSFTLPCSIGQLAFRNCP*
case38a_00014986-RA	Arabidopsis_thaliana	249	49.4	249	49.4	83	3	15123111	15123529	-													MSSNSNRSSMDTDFNLDEAESWSTRPEREMEEYRQFNQQTAEALASDLELLASKLEEASQNQKTYSTPRPSTSSTILDHLVE*
case38a_00014987-RA	Eukaryota	1176	41.07	1176	41.07	392	3	15124781	15125956	-													MCDASDYEVGGVLGQRFDGKLHVIYYASRTMDKAQTRYATTERELLAVVFAFEKFRSYLVGSKVKVYTNHATLRDIYAKKETKPRLLRWILLLQEFYMEVIGKKGIENGVIDHLSRMRIEDSIPIDDIMPEEKLMFYDLVNKNISTKDILDEIYAVEEEKLSWYADLVNYLVSGMISQSLDAYKKKKLCRDIHHYYWDEPYLYKKGNDGLFRRCVSEGEVQGILEHCHDSTYGGHFATFKTAQKVLQAGLWWPTMFKDTQEFIGKCDPCQRVGNISRRNEMPQNPILEVEVFDVWGIDFMDPFNPSSYGNTYILVAVDYVSKWVKAIAAPTNDHKVVLKMFKPIIFPRYGIPKVVISDKGSHYINKVFESLLRKHGVKHKVATPYHPQTSG*
case38a_00014988-RA	Eukaryota	663	37.56	663	37.56	221	3	15126095	15127246	-													MSLMDAFMFIPHSHKYLKNLIMKRIKENASSDDLSELKAPKVDLKPLPKGLRYAFLGPNDTYLVIINNGLSDEQVHQLLKELRNGFFQIAITLMIKKKVTFICPYGTFAYKRMSFGLCNAPGTFQRSMTSIFSDFIEEIMEVLERCEKINLVLNWEKCHFMVQEGIVLGHKISGKGIEVDKAKIDVMIQLRSPKTVKDIRSFLGHAGFYRRFIKDFSKIA*
case38a_00014989-RA	Brassicaceae	528	39.96	528	39.96	176	3	15127297	15127824	-													MKQMLQQIIQGQTTRAIVLEKRLGEINSKVDSSYNELRNKYEDLTFKMIYMDSQAVSNTSSKHTGPHPREAIQNPKAYAHAVTLRSGWKLLDNQSTEKITKDSEVQEGEDQLQNKVQINEPTKLDSHQPHSTLYSIEQSQLLKKEKLWLQKRTKNLLYHPTNRLCLSLEDSKRDE*
case38a_00014990-RA	Brassicaceae	246	43.5	246	43.5	82	3	15128052	15128481	-													MKLSTKLGRAQSDGCYNEDYDRSVRGTGEAEDRQRKDIKALTEKLDKLLLAQQKQIHYITDEEHFQMQEGGNDQTEELCYI*
case38a_00014991-RA	Arabidopsis_thaliana	243	43.21	243	43.21	81	3	15129838	15130186	-													MMKLRRERSLEESSLKGVSTGESSGPNLEIFKTSISYAIELSSGIGVTRHQGLCRSTPTSISVSELLPQLKLSVLLQNAP*
case38a_00014992-RA	Mesangiospermae	741	37.79	741	37.79	247	3	15130447	15132271	+													MRASVHYLGELIKPDYNDCLVLGIYKRVGINTIKHSEFRGTPPLYSKLLIYCVIREFCGIRSLSAITTSLFERIVIRNDQLQMLEICGGYIFGDSHIGNFGSFLAKKMGKDVIHGMVSIDTPLVLIDTPLVLIDTLIDQRISSRFINNNRALEKGQVDLRVGNGARVAALAVGTFHLSLPSGMVLEINNCYHVPAISRNIIYISCLDLDEFSINDKCCSFDRGDIFVWYWSIREWILFSEPKCASV*
case38a_00014993-RA	Brassicaceae	534	40.26	534	40.26	178	3	15134145	15134678	+													MRVMGLNTLRDLDLKVRQLFGMENTSVFVELSYIFEDKLTLLACVQPGPMMIGSDWQFRCFKSLSIGDKSVNLFVCFREGDSVIVGPTSESGKSGTSIAKCLEAGESSSACFVPTRVKLVAALEGGYFAGLLSSFQDSTIVYHPSSQFAIVQSTDVYVTSTKYDISDELLLEALEAA*
case38a_00014994-RA	Streptophytina	1593	43.13	1593	43.13	531	3	15134713	15138056	+													MLNTSLPVEVLASADDKKSLENSDDSFSLTTGSESEDDEFDDDNYTIATFQAGKEIVVYEDSGDDDFVEPPKKKSQCSEMIDDMDAKAAHVDLSKEDDNMFVRRTFATREDFRIALVRAHQVGDSEEYEVRMAKLEHMCKVETRSRFSKHATSKKVGKAKELAVETAHGAYESSFSLLHVYLHVLQLANPGTIYHLETELDDKGDERFKYVFLSLGASFKGLKYLRRVVVVDGTHLFGKFLGCLLTASCQDANFQIFPIVFAVVDSETDESWTWFMNKLFEIIKDGPELTFSVSLVFPQAHHRASLVHIRRNDKGRYGKKSGLPALVWQAGERYNLMSSNIAESLNNALLPARGSPVVALLEFIMKMLASAQNAFNGRWILLIPQISASTPKGLAVERVPCNPLYRRINKLLQVQQKHVDFASEEVFQIQEGVNDQCAVISVAVDELTGRSGPDHIKPLDHQGTSQLQLTTRPSGRVYSPPPPDRHSITSLDLESLLHSALNQTLEHKEEKKTPANHSTSHSTTWVKYSS*
case38a_00014995-RA	Arabidopsis_thaliana	1347	40.91	474	48.95	158	3	15136760	15140494	-	AT3G43148.1	Brassicaceae	2022	52.77	2022	52.77	674	499				opposite	MSFGRVQRSLLEPALSKEGDSGGKSKESFGAIFALIALKPSKLEKPIREKAHKRLRGESRDEVLTCEVSVASKSRLPELRRPNGPKGEVKKVRSGFKFKVITWCISSTNVGRAILLILFVSHFEWLLGNKVDCVSPFSEFASYAVDVVVEKEVLITC*	MFCRIRAHAEKLFHFLHDSQGGSVIITGSRIELCQILVEVMKDFQMPEPTESPEEHRPGFFCVYEIYFKGCGLTFPLPEALVRYLLALEIALPQLTPNLLRTILGIITIAAEAGYAIGVLKLNELLSVRSFRTKSDTSRLIRTPIEISSRTFRTKKRIGITRGKTLWNSFTLDRFIEANHKLRMSPPGHLLQLPLPPSLSKGTSARAITARRKTMSKSIVEACEVNKSFFQSTVDKKEYSRTLLVNDGSAEWARSAGAYRPTPHRKGHSGRSSHKERSPRCDSPWPTSQTGLCSEPIADLIRKKRDRPTRRSSSPKRDKTRARTDRSPRPSLPPRSMGPPPPVTVSPSSGSGGEKAERRQIRDAGTKAVLVPQTKSLTAMETEGNVFQCFKTGKDTILPAFDRWRPAICERFLLHAHHSSRANSELNDMIELKLEDQLANLSTELMKSNGELQEQYQSAYELSNQMSELQLKYKAVANYQDAKLARSASKAGKGVKGRGMELIQGAIVFIQTEKARMELESDIKEYEGNLLLLDQTHEDDFSEEREWDELKAVLEEKRNRLPALPSSSFNPQQFEEFFTELPPLSESGLDWAGVSDSVEPEVPIAPTPILEAVITPPEISPSTNSETVVIEDDDGSDSVVPSEQPATGEPDETETTAADPESVQIEPEMPENS*
case38a_00014996-RA	Arabidopsis_thaliana	555	48.83	555	48.83	185	3	15138520	15140045	+	AT3G43148.1	Brassicaceae	2022	52.77	2022	52.77	674	50	24			same	MSEPLIPEIRGPVPSFCNSLLLLDLILDHPVVWQQTLQSSIPVSFSVCYSTCHSTTPSALQRAVLVHLCCMQTRSTGNQNLLFNDNIDRIAGKLRERRNTVNLVPQQPLEMADEQNQQNGPSNIGAGDAPRDHCGCRIHTLKSAPHPYSHLEDACGPSLLWASFTHVAMFCRIRAHGAGSDTNN*	MFCRIRAHAEKLFHFLHDSQGGSVIITGSRIELCQILVEVMKDFQMPEPTESPEEHRPGFFCVYEIYFKGCGLTFPLPEALVRYLLALEIALPQLTPNLLRTILGIITIAAEAGYAIGVLKLNELLSVRSFRTKSDTSRLIRTPIEISSRTFRTKKRIGITRGKTLWNSFTLDRFIEANHKLRMSPPGHLLQLPLPPSLSKGTSARAITARRKTMSKSIVEACEVNKSFFQSTVDKKEYSRTLLVNDGSAEWARSAGAYRPTPHRKGHSGRSSHKERSPRCDSPWPTSQTGLCSEPIADLIRKKRDRPTRRSSSPKRDKTRARTDRSPRPSLPPRSMGPPPPVTVSPSSGSGGEKAERRQIRDAGTKAVLVPQTKSLTAMETEGNVFQCFKTGKDTILPAFDRWRPAICERFLLHAHHSSRANSELNDMIELKLEDQLANLSTELMKSNGELQEQYQSAYELSNQMSELQLKYKAVANYQDAKLARSASKAGKGVKGRGMELIQGAIVFIQTEKARMELESDIKEYEGNLLLLDQTHEDDFSEEREWDELKAVLEEKRNRLPALPSSSFNPQQFEEFFTELPPLSESGLDWAGVSDSVEPEVPIAPTPILEAVITPPEISPSTNSETVVIEDDDGSDSVVPSEQPATGEPDETETTAADPESVQIEPEMPENS*
case38a_00014997-RA	Arabidopsis	2644	49.7	849	53.24	283	3	15140234	15143267	+	AT3G43148.1	Brassicaceae	2022	52.77	2022	52.77	674	2889	744	248	homologous	same	MSPPGHLLQLPLPPSLSKGTSARAITARRKTMSKSIVEACEVNKSFFQSTVDKKEYSRTLLVNDGSAEWARSAGAYRPTPHRKGHSGRSSHKERSPRCDSPWPTSQTGLCSEPIADLIRKKRDRPTRRSSSPKRDKTRARTDRSPRPSLPPRSMGPPPPVTVSPSSGSGGEKAERRQIRDAGTKAVLVPQTKSLTAMETEGNVFQCFKTGKDTILPAFDRWRPAICERFLLHAHHSSRANSELNDMIEYYEKLLLDREKMLWREKISLRPLSPISALQMTPG*	MFCRIRAHAEKLFHFLHDSQGGSVIITGSRIELCQILVEVMKDFQMPEPTESPEEHRPGFFCVYEIYFKGCGLTFPLPEALVRYLLALEIALPQLTPNLLRTILGIITIAAEAGYAIGVLKLNELLSVRSFRTKSDTSRLIRTPIEISSRTFRTKKRIGITRGKTLWNSFTLDRFIEANHKLRMSPPGHLLQLPLPPSLSKGTSARAITARRKTMSKSIVEACEVNKSFFQSTVDKKEYSRTLLVNDGSAEWARSAGAYRPTPHRKGHSGRSSHKERSPRCDSPWPTSQTGLCSEPIADLIRKKRDRPTRRSSSPKRDKTRARTDRSPRPSLPPRSMGPPPPVTVSPSSGSGGEKAERRQIRDAGTKAVLVPQTKSLTAMETEGNVFQCFKTGKDTILPAFDRWRPAICERFLLHAHHSSRANSELNDMIELKLEDQLANLSTELMKSNGELQEQYQSAYELSNQMSELQLKYKAVANYQDAKLARSASKAGKGVKGRGMELIQGAIVFIQTEKARMELESDIKEYEGNLLLLDQTHEDDFSEEREWDELKAVLEEKRNRLPALPSSSFNPQQFEEFFTELPPLSESGLDWAGVSDSVEPEVPIAPTPILEAVITPPEISPSTNSETVVIEDDDGSDSVVPSEQPATGEPDETETTAADPESVQIEPEMPENS*
case38a_00014998-RA	Eukaryota	1413	46.07	1413	46.07	471	3	15144589	15146641	-													MNILNQKLECFTKLTEFRLKIGGADWREPIKHYIATGELPKNKWQARKMRIVSAKFCPSKNSLYRRGVSDSYLLCIFGPEVEIVMSEVHEGLCGSHFSGRAMAFKIKRMGYYWPTMITDCVKYAQRCKRCQLHAPLIHQPSELFSSISAPYPFMRWSMDIIGALHRSTRGVQYLLVLTDYFSKWIEAEAHGVPYEIVTDNGPQFILHEFEAFCSDWGIKGAWYDELQPVLCAYRTTPRRSTGEIPFSLVYGMEAVVPAELNVPGLRRTEAPLNEKENSAMLDDSLDTQRENYQHAEARYYNSKVKSRPFFVGDYVLKRVFDNKKEEGADKLGINWEGPYIVTEVVRNGVYRLKDLEDRPVQQHLDPLTGDVKNEHHTIRDASKFCDSKFDPISGVRVEAFFVLSRESFDEGHRDVLISARKLRSGGRPLSGTFGMSSSIIPILEKSGMDSEHRRLKAITAKEKHGIVSEE*
case38a_00014999-RA	Magnoliophyta	1269	47.04	1269	47.04	423	3	15147121	15148401	+													MLHSLRRSAPHPYSHLEDACGPSLLWASFTHVAIFGRIRAHGAGSDTNNHRQRKGIAPPTIQNNNFEIKSGLISMIQGNKFDGLPMENPLDHLDEFDRLSNLTKINGVSEDGFKLRLFPFSLGDKAHIWEKNLPHDSITTWDDCKKAFLSKFFSNARNEFSKAGESFCEAWERFKGYTNQCPHHGFTKASLLITLYRRVLPRIRMLLDTASNGNFQNKDVEEGWELVENLAQSDGNYNEDCDRTVRSTADSDDKHMKDIKTLNDKLDRILLSQQKHVHFLVDDDQYQVQDGEGNQLEEVSYFNNNKGGYKGYNNFKTNNPNLSYRSTNVANPQDQVYPPQQQQGQNKPFVPYNQGFVPKQQFQGNYQQQPPPGFAPPQNQGPAAPDAEMKQMVQQLLQGQASSSMEIAKKLSELHHKLDCSY*
case38a_00015000-RA	Arabidopsis_thaliana	411	46.47	411	46.47	137	3	15148409	15148845	+													MPKYLEGQSASTSAPKVTGLPGMSIQNPKEYATAHAITICHDRELPTRPIPDLITRTVMFKKGRVLLILKSLLLNSTILLVLAISFNPLGREGRHNRENGETIQTYSITLTCSSVDIQKIMDGEIQVCCGEAAGRD*
case38a_00015001-RA	Magnoliophyta	3561	45.97	3561	45.97	1187	3	15148853	15155294	+	AT3G43153.1	Arabidopsis thaliana	510	52.16	510	52.16	170	812				opposite	MPLMEVINLIPDPDKDIRNLILERIKMYHDSDDESDVTPSRAADKRIIQEKLEDPGSFTLPCSIGELAFSDCLCDLGASVSLMPLSVARRLEFIRYKPCDLSLILAGRSSRKPFGMLKDLPVIINGVEVHTDFVVLDMEVEHKDPLILGRPFLASVGAVIDVREGKISLNLGKHIKLQFDINKTPQGSTEDGKTSGNDRVISGEGYETERVKELKKRSDKQDETIEKLAHTVEELRSKLNQMQKEAQPKGGINTIPRKKFTSRWSEETDYPPEEKEAYFEERRIEYSATDLSREDADGESSMDPDYNVDEAEPREQHTCESFRDEFKRSTARRNQRRAEIAKGKRAMSSRYELIDEDIETEYEPESWRKEKKLLNKPNEVTVEEYIRFFEMNDFWGTRYPCYETLAQVGLLEDVQHLFEKCHLETLLSYPYAAYKEETIEFLSTLQVEMYKGLTDFELDTMGLGFLTFSVDEQQYQLLIKKLEELFGFPSGKGTKPRFDREELKDLWATIGNNLPLNSTRSKSNQIQSPVIRYFQRSVANVFTPGSTVSNTDMEMIDSALTGILRRTKGKNVLRGDLNNTPPVMPLLIHLCGYRKWALTKGKKKVRAALSVGGVVSPILEACGVPLKEPGLAPRMMDLDHLRRCEFLEYDMAGDFHRYRNIDFKPALEDLYFEGSPPTEEVSHTEGATTEDVDETDDIDEADFDTSMYHFSEHIPPSRESKSLSEAPFIQRACIILRSFQTTRPLSRGTSQLHLTPRPPGRVYSPPPPDRHSITSLDLENQGGYNKGYNNYRPNPNMSYRSTNVANPQDQVYPQQQQQQQNQPKPFVPYNQSQGFDPKQQFQRGYQKQLPPPGFTPQQHQASTPQESDIKNMLQQIMQGQAAGVMEAAKKLTDLNNKIDRQFVELSSRMEKLSTRVRYLDGITTSPPVTNNPGKLSGKAIQNPKEYATAHAITIRHERELPTQHVSTSNSEDREASTQIEVIVAEIDYSAQPFNQAQSDFEEKAAKIERMVKRFKPALSPSLALPWMFRKAWKNRYESLEEKQLDAMEAMMPLVEVLKLISEPHKDVRNLILERLNIYHDSDDEDDVNMHQAAGERIIQEKLEDPGSFTLPCSIRQLTFSNCLCDLGDSVTLMPLSVARTLGFIQYKPCDITLILADRTSKRPFSILQNVPVMINGVEVPTDFVVL*	MECASRSSDLERREMVKRFKRARANERSSEIGGAVIRVIVLVERRRCSCREVDDDERDAVNRVKRRGRVTVRLRGGAFGGEEIEWALRIQVEFNGSGGDDEVMRSSEEGWGSSDGVDVELRRRDEERFLVLWSVAWRTWASAVGPTMSSCPYCVLFVYCKNPRKSRNLL*
case38a_00015002-RA	Brassicaceae	315	42.54	315	42.54	105	3	15155295	15155643	+													MDEESKDLLILGRPFLPSVGALIDVRYGKIDLNLERHIKLQFDINESPTRERFQVKALRSKEGRSKIQFKLCLRTRLLDRVYPPHLIGWNSKGRLISRTAPFRS*
case38a_00015003-RA	rosids	1560	46.6	1560	46.6	520	3	15155682	15158263	+													MQKEVQPQLNTDTISRKEITWDWSEEKDYPLEEEAAYFEERRIEYSAVQLSREDDEYDDEISEEEDFSKSSMNADYNVDEAESWSTRPEREAEEYMRFVEETERAVANDRRREDISKGKRTMTENHELVDEEMDDDAEYIPEQTRKTTKSLMKEDKLTPGDYYKVLKSNPFWGTRYPHPDTMDVQLLFEKCHMTTRMSHLYPTYEDETLQFLSSLQVELFEGLSAADFTIDDRGYILAIKTLESMFGFPSSTGTKPRFAREELKSLLNTIGDTTSFNSARSKSNFIRNPAIRYFQRAMASVPYAREISATVTNQDMETLDVALLSFVCYTKDEKTMKEDTNNTPPSMYLLNHLCSYRGWALANDKKNAKGAFCIGGVFTPILLLCDNPLRSNPIQPRWMDIAHLKLDHVIEHKVYDMRYAFKFDHPSTGEATILLPFSEMTTITVRDNIDFSPPQEIIHVVIGGSTSQNVEEVEGQSDNEETNWENYDTSRYNFEEHKPPSRESKSLAEAHRNLNLTQM*
case38a_00015004-RA	Arabidopsis_thaliana	330	51.52	330	51.52	110	3	15158399	15158728	+													MTLPRQGNLLINRENALPPQEHARHSSHEVKEHKRRKSARMVRSSSKGRIMSGQRTHERRAPQPVVVAIEHRRWRSHIKNRSCLLSTLKQIWMTTSPGHSTEVTHQNPL*
case38a_00015005-RA	Arabidopsis_thaliana	198	43.43	198	43.43	66	3	15161455	15161652	-													MHLSNQSSEFQTPIMSYNHCMGKGNSDLLKLQASTSLLLQRDVELFSNLCNYFEIPSPNSRNRHT*
case38a_00015006-RA	Brassicaceae	447	45.86	447	45.86	149	3	15162171	15162617	+													MFVDNFHNKTAIYYEGLRVVAECCDIPAGIELLAQLVPEDGAATIACGIFSMCVGNEAMAVHFLEQFGMFHVPLRTQKVRRWGEELVRELRPYRRISHASYRKTFLYPYCKCIPSPDCAQWTMMLVQEVLRTFAMIVIYGGCQGRYVK*
case38a_00015007-RA	Brassicaceae	1993	41.24	555	42.88	185	3	15163490	15166033	-													MDVIDMLRGDVNAESRNNTKQHRVSGPFVEMLHDLEFFMSYPWGRVAFESTMERFGPSAGETYPIAELKSQLSKKEAVANTGFVLHFNSKSSTPFMLFVLSVEYTLYQSEAVNGDLSWPDEDDDHIRRDGGQNVNLEASDGVWDLYGSAKSILEKITTEISSSPIPTANAKDPESEAVEDDIFA*
case38a_00015008-RA	Arabidopsis_thaliana	255	43.53	255	43.53	85	3	15163687	15163941	+													MSMHLKKLACYRPTMYNRVIGEHVKGSVVMSFVRVWQQYLFRTHIMLSMIGVIRNTTASSGVGDMKESKISMCRSFKLITNPTQ*
case38a_00015009-RA	malvids	729	51.71	729	51.71	243	3	15166392	15167193	+	AT3G43160.1	malvids	888	52.03	888	52.03	296	632	378			same	MLRRALSRNLSGSRIHRPGVIIVDGVREFVDQCEDWSRIRRLGVGIIDRYGELVDQDGGILNQDERWSRKIYRVRGFIDQGLKSSTRSENSSIKTRIEDSSTRCWNRRPVPRIRRSGRRNPRPVRGMVEENLSGLRSHRPGVEIVDRNSSTRTRSGRGFVDQYEEWSRRIYRVRGFIDQELKSSTGSENSTTRTRSGRGFIDYVLESSTGTENSSTRTAESSTRTKNGRSKSIVFEDSSTRG*	MAESSTRTRDGRGKSIVFEDSSTRGVGIVDRYREFVDQDGGILDQCEEWSRKIYRGVGIVVRYREFFDQNGGILDQYEEWSRRIYRVRGFIDQELKSSTGSENSTTRTRSGRGFIDYVLESSTGTENSSTRTAESSTRTKNGRSKSIVESGQSMGTPLLGSDLGSDRGILSDTDTRNDRPTVRPTDRPTDCPTDYRLFRQSAFLPFLSFTAVFRQKLMNRRGEWACLAQKLLSGREEWACHVSADMDSSRPRVGENGRVMHELTWILLGRLGGGIIILRTKYRDVPMGIDSIRLG*
case38a_00015010-RA	Arabidopsis_thaliana	411	51.34	411	51.34	137	3	15167652	15168329	+	AT3G43160.1	malvids	888	52.03	888	52.03	296	573	305	72	homologous	same	MGTPLLGSDLGSDRGILSDTDTRNDRPTVRPTDRPTDCPTDYRLFRQSAFLPFLSFTAVFRQKLMNRRGEWACLAPFGWRYNHLAHEIPRCPHGHRFHSPRLNGRALLESMDPPRLSRLWARCEYRPWAIILSSTS*	MAESSTRTRDGRGKSIVFEDSSTRGVGIVDRYREFVDQDGGILDQCEEWSRKIYRGVGIVVRYREFFDQNGGILDQYEEWSRRIYRVRGFIDQELKSSTGSENSTTRTRSGRGFIDYVLESSTGTENSSTRTAESSTRTKNGRSKSIVESGQSMGTPLLGSDLGSDRGILSDTDTRNDRPTVRPTDRPTDCPTDYRLFRQSAFLPFLSFTAVFRQKLMNRRGEWACLAQKLLSGREEWACHVSADMDSSRPRVGENGRVMHELTWILLGRLGGGIIILRTKYRDVPMGIDSIRLG*
case38a_00015011-RA	Arabidopsis	195	42.56	195	42.56	65	3	15169925	15170192	-													MGVSEPRGPASTHTVLVITRMTRPNDVYVYIIIDKMVVMNELLEVKACSWAELNNMPSWPIRRS*
case38a_00015012-RA	Arabidopsis_thaliana	207	36.71	207	36.71	69	3	15170203	15170839	-													MKLCGVIHDNTGYIINSGITFLTVKYKYVTMMIMYVCMNDWENQAMGCGLPSNMESDRLTGYQLVKNG*
case38a_00015013-RA	Arabidopsis_thaliana	177	38.42	177	38.42	59	3	15170989	15171165	-													MSISFWTSNWKSCQNLCRSINAEHYVATGFVMHFSDEPERISSISRPLWKYLASRNSE*
case38a_00015014-RA	Eukaryota	3597	45.23	3597	45.23	1199	3	15171188	15177274	-	AT3G43170.1	Brassicaceae	402	45.52	402	45.52	134	606	352	133	homologous	same	MRGNPSRRPFRFEAAWLSHDSFKEMLTTSWQKDLTTPEALKALRVKLKKWNNEVFGDVQKRKDSLAKEIKEEEVLWFQKSREKWIALGDRNTTYFHTSTIIRRRRNRIEALPDDDGRWIQDSQELENLAVSYYRRLYSMDDIDLVVEKLPSEGFSRLTREELGNLDKQFSAKEVEDSVRSMGKYKAPGPDGFQTVFYQHCWDIVGPSVVSCVLKFFETGQLPREMNDALLVLIAKVEKPEKITQFRPISLCNVLFKTITKAMVMRLKRVMPMLIGPAQASFIPGRLSTDNIVVVQEAVHSMRRKKGKVGWMLLKLDLEKAYDRIRWDFLEDTLKAARLPEQWIKWIMQCLSCPSMNVLWNGERTQPFTPLRGLRQGDPLLPYLFVMCMERLCHLIEFAVAEKKWKPISLSRGGPKLSHICFADDLILFAEASVAQTRIIRRVLERFCVASGQKVSLEKSKIFFSENVHRDLIRQISTESGIQSTRELGKYLGMPILQKRINKDTFGDVLEKISSRLSGWKGRFLSMAGRVTLTKSVLASISVHSMSTIALPASILTKLDKASRDFIWGSTSKKRKQHLLSWEKVCKPKEEGGLGIKAVKEMNKALHAKVGWQLLHDKTSLWARVFRSKYKVGDPHDKAWTVAKSNWSATWRSISLGLREVVLVELGWVIGDGRTIHFWTDKWLNNTPLLESVLIDVPDELINANARAFWRNGRGWDAAGLSVFLPENIRLMLSAVVIDTVTGAKDRLSWRDNADGNFTVKSAYSCLTRDTSQQQDVSSLFGRIWRVVTTERVRIFLWLVANQVVMTNVERQRRHLSDTRVCQVCKGGDETILHILRDCPAMVGIWTRLVPPRKQGMFFLQSLLEWLYGNLGDSGVAGGDRVRFVKNSSREVFEAHHIWRGQKQLGARIERLISLIPPGKEWLKLNTDGASKGNPGLAAAGGEANRLADGLANYAFSLSVGLTSEPKHIPLPPLVKLPHSQTQILTNVAMSSSSPEEDDCVVAIKFLNGMFRIPGSGGHLIGSWDLHNAKPNPKFQRLRKIIKGIGKLKTKALMVFKLDEEANAVYTQDMSDLFIYLTKSDPLCVPTNSWIPLPPNRVLILDVDESRRVSLCRTPSKLEDKDEKRIGCNGEDERGDGGDVTEKKIGPDQSKNRSQEEGGKTVSGGRLVGRIPNTPERFRSEKSIDGKITFPRIHSNTNF*	MSSSSPEEDDCVVAIKFLVPQLSFADPMKATPSHLIGSWDLHNAKPNPKFQRLRKIIKGIGKLKTKALMVFKLDEEANAVYTQDMSDLFIYLTKSDPLCVPTNSWIPLPPNRVLILDVDESRRVSLCRTPSKL*
case38a_00015015-RA	cellular_organisms	2999	42.91	2427	46.02	809	3	15178970	15184174	-	AT3G43190.1	cellular organisms	2890	43.43	2427	46.02	809	5095	2427	809	identical	same	MANAERVITRVHSQRERLDATLVAQKNEVFALLSRVEAKGKGILQHHQIIAEFEAMPLETQKKLKGGAFFEFLRSAQEAIVLPPFVALAVRPRPGVWEYVRVNLHDLVVEELQASEYLQFKEELVDGIKNGNFTLELDFEPFNAAFPRPTLNKYIGDGVEFLNRHLSAKLFHDKESLHPLLKFLRLHSHEGKTLMLNNRIQNLNTLQHNLRKAEEYLMELKPETLYSEFEHKFQEIGLERGWGDTAERVLNMIRLLLDLLEAPDPCTLENFLGRIPMVFNVVILSPHGYFAQDNVLGYPDTGGQVVYILDQVRALETEMLQRIKQQGLNITPRILIITRLLPDAAGTTCGQRLEKVYGSQYCDILRVPFRTEKGIVRKWISRFEVWPYLETFTEDVAAEISKELQGKPDLIIGNYSDGNLVASLLAHKLGVTQCTIAHALEKTKYPDSDIYWKKLDEKYHFSCQFTADLIAMNHTDFIITSTFQEIAGSKDTVGQYESHRSFTLPGLYRVVHGIDVFDPKFNIVSPGADMSIYFAYTEEKRRLTAFHLEIEELLYSDVENEEHLCVLKDKKKPIIFTMARLDRVKNLSGLVEWYGKNTRLRELVNLVVVGGDRRKESQDNEEKAEMKKMYELIEEYKLNGQFRWISSQMNRVRNGELYRYICDTKGAFVQPALYEAFGLTVVEAMTCGLPTFATCNGGPAEIIVHGKSGFHIDPYHGDKAAESLADFFTKCKHDPSHWDQISLGGLERIQEKYTWQIYSQRLLTLTGVYGFWKHVSNLDRLESRRYLEMFYALKYRPLAQAVPLAHEE*	MANAERVITRVHSQRERLDATLVAQKNEVFALLSRVEAKGKGILQHHQIIAEFEAMPLETQKKLKGGAFFEFLRSAQEAIVLPPFVALAVRPRPGVWEYVRVNLHDLVVEELQASEYLQFKEELVDGIKNGNFTLELDFEPFNAAFPRPTLNKYIGDGVEFLNRHLSAKLFHDKESLHPLLKFLRLHSHEGKTLMLNNRIQNLNTLQHNLRKAEEYLMELKPETLYSEFEHKFQEIGLERGWGDTAERVLNMIRLLLDLLEAPDPCTLENFLGRIPMVFNVVILSPHGYFAQDNVLGYPDTGGQVVYILDQVRALETEMLQRIKQQGLNITPRILIITRLLPDAAGTTCGQRLEKVYGSQYCDILRVPFRTEKGIVRKWISRFEVWPYLETFTEDVAAEISKELQGKPDLIIGNYSDGNLVASLLAHKLGVTQCTIAHALEKTKYPDSDIYWKKLDEKYHFSCQFTADLIAMNHTDFIITSTFQEIAGSKDTVGQYESHRSFTLPGLYRVVHGIDVFDPKFNIVSPGADMSIYFAYTEEKRRLTAFHLEIEELLYSDVENEEHLCVLKDKKKPIIFTMARLDRVKNLSGLVEWYGKNTRLRELVNLVVVGGDRRKESQDNEEKAEMKKMYELIEEYKLNGQFRWISSQMNRVRNGELYRYICDTKGAFVQPALYEAFGLTVVEAMTCGLPTFATCNGGPAEIIVHGKSGFHIDPYHGDKAAESLADFFTKCKHDPSHWDQISLGGLERIQEKYTWQIYSQRLLTLTGVYGFWKHVSNLDRLESRRYLEMFYALKYRPLAQAVPLAHEE*
case38a_00015015-RA	cellular_organisms	2999	42.91	2427	46.02	809	3	15178970	15184174	-	AT3G43190.2	cellular organisms	2698	44	2427	46.02	809	3644	2427	809	identical	same	MANAERVITRVHSQRERLDATLVAQKNEVFALLSRVEAKGKGILQHHQIIAEFEAMPLETQKKLKGGAFFEFLRSAQEAIVLPPFVALAVRPRPGVWEYVRVNLHDLVVEELQASEYLQFKEELVDGIKNGNFTLELDFEPFNAAFPRPTLNKYIGDGVEFLNRHLSAKLFHDKESLHPLLKFLRLHSHEGKTLMLNNRIQNLNTLQHNLRKAEEYLMELKPETLYSEFEHKFQEIGLERGWGDTAERVLNMIRLLLDLLEAPDPCTLENFLGRIPMVFNVVILSPHGYFAQDNVLGYPDTGGQVVYILDQVRALETEMLQRIKQQGLNITPRILIITRLLPDAAGTTCGQRLEKVYGSQYCDILRVPFRTEKGIVRKWISRFEVWPYLETFTEDVAAEISKELQGKPDLIIGNYSDGNLVASLLAHKLGVTQCTIAHALEKTKYPDSDIYWKKLDEKYHFSCQFTADLIAMNHTDFIITSTFQEIAGSKDTVGQYESHRSFTLPGLYRVVHGIDVFDPKFNIVSPGADMSIYFAYTEEKRRLTAFHLEIEELLYSDVENEEHLCVLKDKKKPIIFTMARLDRVKNLSGLVEWYGKNTRLRELVNLVVVGGDRRKESQDNEEKAEMKKMYELIEEYKLNGQFRWISSQMNRVRNGELYRYICDTKGAFVQPALYEAFGLTVVEAMTCGLPTFATCNGGPAEIIVHGKSGFHIDPYHGDKAAESLADFFTKCKHDPSHWDQISLGGLERIQEKYTWQIYSQRLLTLTGVYGFWKHVSNLDRLESRRYLEMFYALKYRPLAQAVPLAHEE*	MANAERVITRVHSQRERLDATLVAQKNEVFALLSRVEAKGKGILQHHQIIAEFEAMPLETQKKLKGGAFFEFLRSAQEAIVLPPFVALAVRPRPGVWEYVRVNLHDLVVEELQASEYLQFKEELVDGIKNGNFTLELDFEPFNAAFPRPTLNKYIGDGVEFLNRHLSAKLFHDKESLHPLLKFLRLHSHEGKTLMLNNRIQNLNTLQHNLRKAEEYLMELKPETLYSEFEHKFQEIGLERGWGDTAERVLNMIRLLLDLLEAPDPCTLENFLGRIPMVFNVVILSPHGYFAQDNVLGYPDTGGQVVYILDQVRALETEMLQRIKQQGLNITPRILIITRLLPDAAGTTCGQRLEKVYGSQYCDILRVPFRTEKGIVRKWISRFEVWPYLETFTEDVAAEISKELQGKPDLIIGNYSDGNLVASLLAHKLGVTQCTIAHALEKTKYPDSDIYWKKLDEKYHFSCQFTADLIAMNHTDFIITSTFQEIAGSKDTVGQYESHRSFTLPGLYRVVHGIDVFDPKFNIVSPGADMSIYFAYTEEKRRLTAFHLEIEELLYSDVENEEHLCVLKDKKKPIIFTMARLDRVKNLSGLVEWYGKNTRLRELVNLVVVGGDRRKESQDNEEKAEMKKMYELIEEYKLNGQFRWISSQMNRVRNGELYRYICDTKGAFVQPALYEAFGLTVVEAMTCGLPTFATCNGGPAEIIVHGKSGFHIDPYHGDKAAESLADFFTKCKHDPSHWDQISLGGLERIQEKYTWQIYSQRLLTLTGVYGFWKHVSNLDRLESRRYLEMFYALKYRPLAQAVPLAHEE*
case38a_00015016-RA	Streptophyta	1183	40.83	1029	42.86	343	3	15185612	15187358	-													MSAIGRFIYLANCTRPDIAFTTNLLARYNSSPTRRRWNGIKNIFRNSEFGLMHEIYQTLISLDHKPDMILPLEELQSRGYWNASSTRLVRSFRGEFYVTVLFFPCHGFYPNRFFHAKVFIEAICNSSKVMDTQGEGRYCSSICSISDKVSSAAIVVVDLISSTRLALKLDSAYTEYSAQYLVDHVVASSHRLKLTVKNYIAFALNNGGIPKAEDWPQFGSVSKPLSSYKPALNIEEVRDLLVHQPVGAKLHVFSPLGNGPSGEPASYVGLRDGIIVKVEKIQRKTIGTVKIWYKKKFVFLKVAMARRFARFSQPQDIGPGTQPDFGPSLLLVDFCVPRLSME*
case38a_00015017-RA	Eukaryota	3476	42.17	2817	42.88	939	3	15190721	15196330	+	AT3G43210.2	Eukaryota	3423	42.01	2817	42.88	939	5382	2817	939	identical	same	MMGPPRTPLSKIDKSNPYTPCGSKVTEEKILVTVRMRPLNWREHAKYDLIAWECPDDETIVFKNPNPDKAPTKYSFDKVFEPTCATQEVYEGGSRDVALSALAGTNATIFAYGQTSSGKTFTMRGVTESVVKDIYEHIRKTQERSFVLKVSALEIYNETVVDLLNRDTGPLRLLDDPEKGTIVENLVEEVVESRQHLQHLISICEDQRQVGETALNDKSSRSHQIIRLTIHSSLREIAGCVQSFMATLNLVDLAGSERAFQTNADGLRLKEGSHINRSLLTLTTVIRKLSSGRKRDHVPYRDSKLTRILQNSLGGNARTAIICTISPALSHVEQTKKTLSFAMSAKEVTNCAKVNMVVSEKKLLKHLQQKVAKLESELRSPEPSSSTCLKSLLIEKEMKIQQMESEMKELKRQRDIAQSELDLERKAKERKGSSECEPFSQVARCLSYHTKEESIPSKSVPSSRRTARDRRKDNVRQSLTSADPTALVQEIRLLEKHQKKLGEEANQALDLIHKEVTSHKLGDQQAAEKVAKMLSEIRDMQKSNLLTEEIVVGDKANLKEEINRLNSQEIAALEKKLECVQNTIDMLVSSFQTDEQTPDFRTQVKKKRLLPFGLSNSPNLQHMIRGPCSPLSGTENKDPESNVVSANSAPVSFGATPPKRDDNRCRTQSREGTPVSRQANSVDIKRMNRMYKNAAEENIRNIKSYVTGLKERVAKLQYQKQLLVCQVLELEANETGAASEYDATDESQMDWPLCFEEQRKQIIMLWHLCHISIIHRTQFYMLFKGDPADQIYMEVELRRLTWLEQHLAELGNASPALLGDEPASYVASSIRALKQEREYLAKRVNTKLGAEEREMLYLKWDVPPVGKQRRQQFINKLWTDPHNMQHVRESAEIVAKLVGFCDSGETIRKEMFELNFASPSDKKTWMMGWNFISNLLHL*	MMGPPRTPLSKIDKSNPYTPCGSKVTEEKILVTVRMRPLNWREHAKYDLIAWECPDDETIVFKNPNPDKAPTKYSFDKVFEPTCATQEVYEGGSRDVALSALAGTNATIFAYGQTSSGKTFTMRGVTESVVKDIYEHIRKTQERSFVLKVSALEIYNETVVDLLNRDTGPLRLLDDPEKGTIVENLVEEVVESRQHLQHLISICEDQRQVGETALNDKSSRSHQIIRLTIHSSLREIAGCVQSFMATLNLVDLAGSERAFQTNADGLRLKEGSHINRSLLTLTTVIRKLSSGRKRDHVPYRDSKLTRILQNSLGGNARTAIICTISPALSHVEQTKKTLSFAMSAKEVTNCAKVNMVVSEKKLLKHLQQKVAKLESELRSPEPSSSTCLKSLLIEKEMKIQQMESEMKELKRQRDIAQSELDLERKAKERKGSSECEPFSQVARCLSYHTKEESIPSKSVPSSRRTARDRRKDNVRQSLTSADPTALVQEIRLLEKHQKKLGEEANQALDLIHKEVTSHKLGDQQAAEKVAKMLSEIRDMQKSNLLTEEIVVGDKANLKEEINRLNSQEIAALEKKLECVQNTIDMLVSSFQTDEQTPDFRTQVKKKRLLPFGLSNSPNLQHMIRGPCSPLSGTENKDPESNVVSANSAPVSFGATPPKRDDNRCRTQSREGTPVSRQANSVDIKRMNRMYKNAAEENIRNIKSYVTGLKERVAKLQYQKQLLVCQVLELEANETGAASEYDATDESQMDWPLCFEEQRKQIIMLWHLCHISIIHRTQFYMLFKGDPADQIYMEVELRRLTWLEQHLAELGNASPALLGDEPASYVASSIRALKQEREYLAKRVNTKLGAEEREMLYLKWDVPPVGKQRRQQFINKLWTDPHNMQHVRESAEIVAKLVGFCDSGETIRKEMFELNFASPSDKKTWMMGWNFISNLLHL*
case38a_00015017-RA	Eukaryota	3476	42.17	2817	42.88	939	3	15190721	15196330	+	AT3G43210.4	Eukaryota	3315	42.29	2817	42.88	939	5356	2817	939	identical	same	MMGPPRTPLSKIDKSNPYTPCGSKVTEEKILVTVRMRPLNWREHAKYDLIAWECPDDETIVFKNPNPDKAPTKYSFDKVFEPTCATQEVYEGGSRDVALSALAGTNATIFAYGQTSSGKTFTMRGVTESVVKDIYEHIRKTQERSFVLKVSALEIYNETVVDLLNRDTGPLRLLDDPEKGTIVENLVEEVVESRQHLQHLISICEDQRQVGETALNDKSSRSHQIIRLTIHSSLREIAGCVQSFMATLNLVDLAGSERAFQTNADGLRLKEGSHINRSLLTLTTVIRKLSSGRKRDHVPYRDSKLTRILQNSLGGNARTAIICTISPALSHVEQTKKTLSFAMSAKEVTNCAKVNMVVSEKKLLKHLQQKVAKLESELRSPEPSSSTCLKSLLIEKEMKIQQMESEMKELKRQRDIAQSELDLERKAKERKGSSECEPFSQVARCLSYHTKEESIPSKSVPSSRRTARDRRKDNVRQSLTSADPTALVQEIRLLEKHQKKLGEEANQALDLIHKEVTSHKLGDQQAAEKVAKMLSEIRDMQKSNLLTEEIVVGDKANLKEEINRLNSQEIAALEKKLECVQNTIDMLVSSFQTDEQTPDFRTQVKKKRLLPFGLSNSPNLQHMIRGPCSPLSGTENKDPESNVVSANSAPVSFGATPPKRDDNRCRTQSREGTPVSRQANSVDIKRMNRMYKNAAEENIRNIKSYVTGLKERVAKLQYQKQLLVCQVLELEANETGAASEYDATDESQMDWPLCFEEQRKQIIMLWHLCHISIIHRTQFYMLFKGDPADQIYMEVELRRLTWLEQHLAELGNASPALLGDEPASYVASSIRALKQEREYLAKRVNTKLGAEEREMLYLKWDVPPVGKQRRQQFINKLWTDPHNMQHVRESAEIVAKLVGFCDSGETIRKEMFELNFASPSDKKTWMMGWNFISNLLHL*	MMGPPRTPLSKIDKSNPYTPCGSKVTEEKILVTVRMRPLNWREHAKYDLIAWECPDDETIVFKNPNPDKAPTKYSFDKVFEPTCATQEVYEGGSRDVALSALAGTNATIFAYGQTSSGKTFTMRGVTESVVKDIYEHIRKTQERSFVLKVSALEIYNETVVDLLNRDTGPLRLLDDPEKGTIVENLVEEVVESRQHLQHLISICEDQRQVGETALNDKSSRSHQIIRLTIHSSLREIAGCVQSFMATLNLVDLAGSERAFQTNADGLRLKEGSHINRSLLTLTTVIRKLSSGRKRDHVPYRDSKLTRILQNSLGGNARTAIICTISPALSHVEQTKKTLSFAMSAKEVTNCAKVNMVVSEKKLLKHLQQKVAKLESELRSPEPSSSTCLKSLLIEKEMKIQQMESEMKELKRQRDIAQSELDLERKAKERKGSSECEPFSQVARCLSYHTKEESIPSKSVPSSRRTARDRRKDNVRQSLTSADPTALVQEIRLLEKHQKKLGEEANQALDLIHKEVTSHKLGDQQAAEKVAKMLSEIRDMQKSNLLTEEIVVGDKANLKEEINRLNSQEIAALEKKLECVQNTIDMLVSSFQTDEQTPDFRTQVKKKRLLPFGLSNSPNLQHMIRGPCSPLSGTENKDPESNVVSANSAPVSFGATPPKRDDNRCRTQSREGTPVSRQANSVDIKRMNRMYKNAAEENIRNIKSYVTGLKERVAKLQYQKQLLVCQVLELEANETGAASEYDATDESQMDWPLCFEEQRKQIIMLWHLCHISIIHRTQFYMLFKGDPADQIYMEVELRRLTWLEQHLAELGNASPALLGDEPASYVASSIRALKQEREYLAKRVNTKLGAEEREMLYLKWDVPPVGKQRRQQFINKLWTDPHNMQHVRESAEIVAKLVGFCDSGETIRKEMFELNFASPSDKKTWMMGWNFISNLLHL*
case38a_00015017-RA	Eukaryota	3476	42.17	2817	42.88	939	3	15190721	15196330	+	AT3G43210.5	Eukaryota	3510	41.62	2817	42.88	939	5285	2817	939	identical	same	MMGPPRTPLSKIDKSNPYTPCGSKVTEEKILVTVRMRPLNWREHAKYDLIAWECPDDETIVFKNPNPDKAPTKYSFDKVFEPTCATQEVYEGGSRDVALSALAGTNATIFAYGQTSSGKTFTMRGVTESVVKDIYEHIRKTQERSFVLKVSALEIYNETVVDLLNRDTGPLRLLDDPEKGTIVENLVEEVVESRQHLQHLISICEDQRQVGETALNDKSSRSHQIIRLTIHSSLREIAGCVQSFMATLNLVDLAGSERAFQTNADGLRLKEGSHINRSLLTLTTVIRKLSSGRKRDHVPYRDSKLTRILQNSLGGNARTAIICTISPALSHVEQTKKTLSFAMSAKEVTNCAKVNMVVSEKKLLKHLQQKVAKLESELRSPEPSSSTCLKSLLIEKEMKIQQMESEMKELKRQRDIAQSELDLERKAKERKGSSECEPFSQVARCLSYHTKEESIPSKSVPSSRRTARDRRKDNVRQSLTSADPTALVQEIRLLEKHQKKLGEEANQALDLIHKEVTSHKLGDQQAAEKVAKMLSEIRDMQKSNLLTEEIVVGDKANLKEEINRLNSQEIAALEKKLECVQNTIDMLVSSFQTDEQTPDFRTQVKKKRLLPFGLSNSPNLQHMIRGPCSPLSGTENKDPESNVVSANSAPVSFGATPPKRDDNRCRTQSREGTPVSRQANSVDIKRMNRMYKNAAEENIRNIKSYVTGLKERVAKLQYQKQLLVCQVLELEANETGAASEYDATDESQMDWPLCFEEQRKQIIMLWHLCHISIIHRTQFYMLFKGDPADQIYMEVELRRLTWLEQHLAELGNASPALLGDEPASYVASSIRALKQEREYLAKRVNTKLGAEEREMLYLKWDVPPVGKQRRQQFINKLWTDPHNMQHVRESAEIVAKLVGFCDSGETIRKEMFELNFASPSDKKTWMMGWNFISNLLHL*	MMGPPRTPLSKIDKSNPYTPCGSKVTEEKILVTVRMRPLNWREHAKYDLIAWECPDDETIVFKNPNPDKAPTKYSFDKVFEPTCATQEVYEGGSRDVALSALAGTNATIFAYGQTSSGKTFTMRGVTESVVKDIYEHIRKTQERSFVLKVSALEIYNETVVDLLNRDTGPLRLLDDPEKGTIVENLVEEVVESRQHLQHLISICEDQRQVGETALNDKSSRSHQIIRLTIHSSLREIAGCVQSFMATLNLVDLAGSERAFQTNADGLRLKEGSHINRSLLTLTTVIRKLSSGRKRDHVPYRDSKLTRILQNSLGGNARTAIICTISPALSHVEQTKKTLSFAMSAKEVTNCAKVNMVVSEKKLLKHLQQKVAKLESELRSPEPSSSTCLKSLLIEKEMKIQQMESEMKELKRQRDIAQSELDLERKAKERKGSSECEPFSQVARCLSYHTKEESIPSKSVPSSRRTARDRRKDNVRQSLTSADPTALVQEIRLLEKHQKKLGEEANQALDLIHKEVTSHKLGDQQAAEKVAKMLSEIRDMQKSNLLTEEIVVGDKANLKEEINRLNSQEIAALEKKLECVQNTIDMLVSSFQTDEQTPDFRTQVKKKRLLPFGLSNSPNLQHMIRGPCSPLSGTENKDPESNVVSANSAPVSFGATPPKRDDNRCRTQSREGTPVSRQANSVDIKRMNRMYKNAAEENIRNIKSYVTGLKERVAKLQYQKQLLVCQVLELEANETGAASEYDATDESQMDWPLCFEEQRKQIIMLWHLCHISIIHRTQFYMLFKGDPADQIYMEVELRRLTWLEQHLAELGNASPALLGDEPASYVASSIRALKQEREYLAKRVNTKLGAEEREMLYLKWDVPPVGKQRRQQFINKLWTDPHNMQHVRESAEIVAKLVGFCDSGETIRKEMFELNFASPSDKKTWMMGWNFISNLLHL*
case38a_00015017-RA	Eukaryota	3476	42.17	2817	42.88	939	3	15190721	15196330	+	AT3G43210.1	Eukaryota	3249	42.6	2817	42.88	939	5382	2817	939	identical	same	MMGPPRTPLSKIDKSNPYTPCGSKVTEEKILVTVRMRPLNWREHAKYDLIAWECPDDETIVFKNPNPDKAPTKYSFDKVFEPTCATQEVYEGGSRDVALSALAGTNATIFAYGQTSSGKTFTMRGVTESVVKDIYEHIRKTQERSFVLKVSALEIYNETVVDLLNRDTGPLRLLDDPEKGTIVENLVEEVVESRQHLQHLISICEDQRQVGETALNDKSSRSHQIIRLTIHSSLREIAGCVQSFMATLNLVDLAGSERAFQTNADGLRLKEGSHINRSLLTLTTVIRKLSSGRKRDHVPYRDSKLTRILQNSLGGNARTAIICTISPALSHVEQTKKTLSFAMSAKEVTNCAKVNMVVSEKKLLKHLQQKVAKLESELRSPEPSSSTCLKSLLIEKEMKIQQMESEMKELKRQRDIAQSELDLERKAKERKGSSECEPFSQVARCLSYHTKEESIPSKSVPSSRRTARDRRKDNVRQSLTSADPTALVQEIRLLEKHQKKLGEEANQALDLIHKEVTSHKLGDQQAAEKVAKMLSEIRDMQKSNLLTEEIVVGDKANLKEEINRLNSQEIAALEKKLECVQNTIDMLVSSFQTDEQTPDFRTQVKKKRLLPFGLSNSPNLQHMIRGPCSPLSGTENKDPESNVVSANSAPVSFGATPPKRDDNRCRTQSREGTPVSRQANSVDIKRMNRMYKNAAEENIRNIKSYVTGLKERVAKLQYQKQLLVCQVLELEANETGAASEYDATDESQMDWPLCFEEQRKQIIMLWHLCHISIIHRTQFYMLFKGDPADQIYMEVELRRLTWLEQHLAELGNASPALLGDEPASYVASSIRALKQEREYLAKRVNTKLGAEEREMLYLKWDVPPVGKQRRQQFINKLWTDPHNMQHVRESAEIVAKLVGFCDSGETIRKEMFELNFASPSDKKTWMMGWNFISNLLHL*	MMGPPRTPLSKIDKSNPYTPCGSKVTEEKILVTVRMRPLNWREHAKYDLIAWECPDDETIVFKNPNPDKAPTKYSFDKVFEPTCATQEVYEGGSRDVALSALAGTNATIFAYGQTSSGKTFTMRGVTESVVKDIYEHIRKTQERSFVLKVSALEIYNETVVDLLNRDTGPLRLLDDPEKGTIVENLVEEVVESRQHLQHLISICEDQRQVGETALNDKSSRSHQIIRLTIHSSLREIAGCVQSFMATLNLVDLAGSERAFQTNADGLRLKEGSHINRSLLTLTTVIRKLSSGRKRDHVPYRDSKLTRILQNSLGGNARTAIICTISPALSHVEQTKKTLSFAMSAKEVTNCAKVNMVVSEKKLLKHLQQKVAKLESELRSPEPSSSTCLKSLLIEKEMKIQQMESEMKELKRQRDIAQSELDLERKAKERKGSSECEPFSQVARCLSYHTKEESIPSKSVPSSRRTARDRRKDNVRQSLTSADPTALVQEIRLLEKHQKKLGEEANQALDLIHKEVTSHKLGDQQAAEKVAKMLSEIRDMQKSNLLTEEIVVGDKANLKEEINRLNSQEIAALEKKLECVQNTIDMLVSSFQTDEQTPDFRTQVKKKRLLPFGLSNSPNLQHMIRGPCSPLSGTENKDPESNVVSANSAPVSFGATPPKRDDNRCRTQSREGTPVSRQANSVDIKRMNRMYKNAAEENIRNIKSYVTGLKERVAKLQYQKQLLVCQVLELEANETGAASEYDATDESQMDWPLCFEEQRKQIIMLWHLCHISIIHRTQFYMLFKGDPADQIYMEVELRRLTWLEQHLAELGNASPALLGDEPASYVASSIRALKQEREYLAKRVNTKLGAEEREMLYLKWDVPPVGKQRRQQFINKLWTDPHNMQHVRESAEIVAKLVGFCDSGETIRKEMFELNFASPSDKKTWMMGWNFISNLLHL*
case38a_00015017-RA	Eukaryota	3476	42.17	2817	42.88	939	3	15190721	15196330	+	AT3G43210.3	Eukaryota	3477	41.85	2817	42.88	939	5356	2817	939	identical	same	MMGPPRTPLSKIDKSNPYTPCGSKVTEEKILVTVRMRPLNWREHAKYDLIAWECPDDETIVFKNPNPDKAPTKYSFDKVFEPTCATQEVYEGGSRDVALSALAGTNATIFAYGQTSSGKTFTMRGVTESVVKDIYEHIRKTQERSFVLKVSALEIYNETVVDLLNRDTGPLRLLDDPEKGTIVENLVEEVVESRQHLQHLISICEDQRQVGETALNDKSSRSHQIIRLTIHSSLREIAGCVQSFMATLNLVDLAGSERAFQTNADGLRLKEGSHINRSLLTLTTVIRKLSSGRKRDHVPYRDSKLTRILQNSLGGNARTAIICTISPALSHVEQTKKTLSFAMSAKEVTNCAKVNMVVSEKKLLKHLQQKVAKLESELRSPEPSSSTCLKSLLIEKEMKIQQMESEMKELKRQRDIAQSELDLERKAKERKGSSECEPFSQVARCLSYHTKEESIPSKSVPSSRRTARDRRKDNVRQSLTSADPTALVQEIRLLEKHQKKLGEEANQALDLIHKEVTSHKLGDQQAAEKVAKMLSEIRDMQKSNLLTEEIVVGDKANLKEEINRLNSQEIAALEKKLECVQNTIDMLVSSFQTDEQTPDFRTQVKKKRLLPFGLSNSPNLQHMIRGPCSPLSGTENKDPESNVVSANSAPVSFGATPPKRDDNRCRTQSREGTPVSRQANSVDIKRMNRMYKNAAEENIRNIKSYVTGLKERVAKLQYQKQLLVCQVLELEANETGAASEYDATDESQMDWPLCFEEQRKQIIMLWHLCHISIIHRTQFYMLFKGDPADQIYMEVELRRLTWLEQHLAELGNASPALLGDEPASYVASSIRALKQEREYLAKRVNTKLGAEEREMLYLKWDVPPVGKQRRQQFINKLWTDPHNMQHVRESAEIVAKLVGFCDSGETIRKEMFELNFASPSDKKTWMMGWNFISNLLHL*	MMGPPRTPLSKIDKSNPYTPCGSKVTEEKILVTVRMRPLNWREHAKYDLIAWECPDDETIVFKNPNPDKAPTKYSFDKVFEPTCATQEVYEGGSRDVALSALAGTNATIFAYGQTSSGKTFTMRGVTESVVKDIYEHIRKTQERSFVLKVSALEIYNETVVDLLNRDTGPLRLLDDPEKGTIVENLVEEVVESRQHLQHLISICEDQRQVGETALNDKSSRSHQIIRLTIHSSLREIAGCVQSFMATLNLVDLAGSERAFQTNADGLRLKEGSHINRSLLTLTTVIRKLSSGRKRDHVPYRDSKLTRILQNSLGGNARTAIICTISPALSHVEQTKKTLSFAMSAKEVTNCAKVNMVVSEKKLLKHLQQKVAKLESELRSPEPSSSTCLKSLLIEKEMKIQQMESEMKELKRQRDIAQSELDLERKAKERKGSSECEPFSQVARCLSYHTKEESIPSKSVPSSRRTARDRRKDNVRQSLTSADPTALVQEIRLLEKHQKKLGEEANQALDLIHKEVTSHKLGDQQAAEKVAKMLSEIRDMQKSNLLTEEIVVGDKANLKEEINRLNSQEIAALEKKLECVQNTIDMLVSSFQTDEQTPDFRTQVKKKRLLPFGLSNSPNLQHMIRGPCSPLSGTENKDPESNVVSANSAPVSFGATPPKRDDNRCRTQSREGTPVSRQANSVDIKRMNRMYKNAAEENIRNIKSYVTGLKERVAKLQYQKQLLVCQVLELEANETGAASEYDATDESQMDWPLCFEEQRKQIIMLWHLCHISIIHRTQFYMLFKGDPADQIYMEVELRRLTWLEQHLAELGNASPALLGDEPASYVASSIRALKQEREYLAKRVNTKLGAEEREMLYLKWDVPPVGKQRRQQFINKLWTDPHNMQHVRESAEIVAKLVGFCDSGETIRKEMFELNFASPSDKKTWMMGWNFISNLLHL*
case38a_00015018-RA	Eukaryota	3430	40.7	2457	42.29	819	3	15196650	15203153	-	AT3G43220.2	Eukaryota	3014	41.01	2166	41.69	722	6199	2151	714	homologous	same	MSSSTDDAGTTTHSLQEFKLFETQSNFYMIGWDGSGVYRVLKIDRLDPSELNISQDSTHYTKKECYELLKRIHEGNKATGGLKLVTLCYGIIGFVKFLGPYYMLLITERRHIGDLFGHSVYAVSKSEIVALHNSTVQCNFANSRDENRYKRLLCMVDLTKDFFFSYSYNVMRSYQKNVCNYETGHNLYEKMFVWNEFLTRGIRHHLRNTLWTVALVYGFFKQASLSESGKDFKITLIARRSRHNAGTRYLKRGVNRNGDVANDVETEQIVSEDVPEDHPMQISSVVQNRGSIPLFWSQETSRLNLKPDIVLSKKEPNYEATRLHFDNLVERYGNPIIILNLIKTKERRPRESILREEFVNAIDFINKDLPEENRLRFLHWDLHKHFRSKTKNVLALLCKVATCALMLTDLFYYQVTPAMTIEDSMSLSSSSDADTGDISPHTSSDDDNGDHDSLEKKSSRSKNIAYGKCDVKPPRLQSGVLRTNCIDCLDRTNVAQYAYGWAALGQQLHVLGIRDVPAIELDDPLAISLMGLYERMGDTLAHQYGGSAAHNKVFSERRGQWRAATQSQEFLRTLQRYYNNAYMDADKQDAINIFLGTFQPEQGMPAIWELRSNSLSNGRNGEMNIGKDERFLVKRCLSDGDFLHESCTPLSAMSSNHESMPQKGFSAPLQHVSHILSESSSDIPVSNDVALSRCTPSMPRKQLFGDVQKVHRFGSDQVYFGGEEDMSSVSNFVDIEWLSSENPCENALFDRSSELTRNLTAETSSTENSVNGVGQSAPTISESGSSSSKGKEPMGTKIREDFPDSFKEWVAYGEALCH*	MSSSTDDAGTTTHSLQEFKLFETQSNFYMIGWDGSGVYRVLKIDRLDPSELNISQDSTHYTKKECYELLKRIHEGNKATGGLKLVTLCYGIIGFVKFLGPYYMLLITERRHIGDLFGHSVYAVSKSEIVALHNSTVQCNFANSRDENRYKRLLCMVDLTKDFFFSYSYNVMRSYQKNVCNYETGHNLYEKMFVWNEFLTRGIRHHLRNTLWTVALVYGFFKQASLSESGKDFKITLIARRSRHNAGTRYLKRGVNRNGDVANDVETEQIVSEDVPEDHPMQISSVVQNRGSIPLFWSQETSRLNLKPDIVLSKKEPNYEATRLHFDNLVERYGNPIIILNLIKTKERRPRESILREEFVNAIDFINKDLPEENRLRFLHWDLHKHFRSKTKNVLALLCKVATCALMLTDLFYYQVTPAMTIEDSMSLSSSSDADTGDISPHTSSDDDNGDHDSLEKKSSRSKNIAYGKCDVKPPRLQSGVLRTNCIDCLDRTNVAQYAYGWAALGQQLHVLGIRDVPAIELDDPLAISLMGLYERMGDTLAHQYGGSAAHNKVFSERRGQWRAATQSQEFLRTLQRYYNNAYMDADKQDAINIFLGTFQPEQGMPAIWELRSNSLSNGRNGEMNIGKDERFLVKRCLSDGDFLHESCTPLSAMSSNHESMPQKGFSAPLQHVSHILSESSSDIPVSNDVALSRCTPSMPRKQLFGDVQKVHRFGRRSLQEI*
case38a_00015018-RA	Eukaryota	3430	40.7	2457	42.29	819	3	15196650	15203153	-	AT3G43220.1	Eukaryota	3254	40.75	2457	42.29	819	6327	2457	819	identical	same	MSSSTDDAGTTTHSLQEFKLFETQSNFYMIGWDGSGVYRVLKIDRLDPSELNISQDSTHYTKKECYELLKRIHEGNKATGGLKLVTLCYGIIGFVKFLGPYYMLLITERRHIGDLFGHSVYAVSKSEIVALHNSTVQCNFANSRDENRYKRLLCMVDLTKDFFFSYSYNVMRSYQKNVCNYETGHNLYEKMFVWNEFLTRGIRHHLRNTLWTVALVYGFFKQASLSESGKDFKITLIARRSRHNAGTRYLKRGVNRNGDVANDVETEQIVSEDVPEDHPMQISSVVQNRGSIPLFWSQETSRLNLKPDIVLSKKEPNYEATRLHFDNLVERYGNPIIILNLIKTKERRPRESILREEFVNAIDFINKDLPEENRLRFLHWDLHKHFRSKTKNVLALLCKVATCALMLTDLFYYQVTPAMTIEDSMSLSSSSDADTGDISPHTSSDDDNGDHDSLEKKSSRSKNIAYGKCDVKPPRLQSGVLRTNCIDCLDRTNVAQYAYGWAALGQQLHVLGIRDVPAIELDDPLAISLMGLYERMGDTLAHQYGGSAAHNKVFSERRGQWRAATQSQEFLRTLQRYYNNAYMDADKQDAINIFLGTFQPEQGMPAIWELRSNSLSNGRNGEMNIGKDERFLVKRCLSDGDFLHESCTPLSAMSSNHESMPQKGFSAPLQHVSHILSESSSDIPVSNDVALSRCTPSMPRKQLFGDVQKVHRFGSDQVYFGGEEDMSSVSNFVDIEWLSSENPCENALFDRSSELTRNLTAETSSTENSVNGVGQSAPTISESGSSSSKGKEPMGTKIREDFPDSFKEWVAYGEALCH*	MSSSTDDAGTTTHSLQEFKLFETQSNFYMIGWDGSGVYRVLKIDRLDPSELNISQDSTHYTKKECYELLKRIHEGNKATGGLKLVTLCYGIIGFVKFLGPYYMLLITERRHIGDLFGHSVYAVSKSEIVALHNSTVQCNFANSRDENRYKRLLCMVDLTKDFFFSYSYNVMRSYQKNVCNYETGHNLYEKMFVWNEFLTRGIRHHLRNTLWTVALVYGFFKQASLSESGKDFKITLIARRSRHNAGTRYLKRGVNRNGDVANDVETEQIVSEDVPEDHPMQISSVVQNRGSIPLFWSQETSRLNLKPDIVLSKKEPNYEATRLHFDNLVERYGNPIIILNLIKTKERRPRESILREEFVNAIDFINKDLPEENRLRFLHWDLHKHFRSKTKNVLALLCKVATCALMLTDLFYYQVTPAMTIEDSMSLSSSSDADTGDISPHTSSDDDNGDHDSLEKKSSRSKNIAYGKCDVKPPRLQSGVLRTNCIDCLDRTNVAQYAYGWAALGQQLHVLGIRDVPAIELDDPLAISLMGLYERMGDTLAHQYGGSAAHNKVFSERRGQWRAATQSQEFLRTLQRYYNNAYMDADKQDAINIFLGTFQPEQGMPAIWELRSNSLSNGRNGEMNIGKDERFLVKRCLSDGDFLHESCTPLSAMSSNHESMPQKGFSAPLQHVSHILSESSSDIPVSNDVALSRCTPSMPRKQLFGDVQKVHRFGSDQVYFGGEEDMSSVSNFVDIEWLSSENPCENALFDRSSELTRNLTAETSSTENSVNGVGQSAPTISESGSSSSKGKEPMGTKIREDFPDSFKEWVAYGEALCH*
case38a_00015018-RA	Eukaryota	3430	40.7	2457	42.29	819	3	15196650	15203153	-	AT3G43220.3	Eukaryota	3166	41.03	2442	42.34	814	6254	2426	819	homologous	same	MSSSTDDAGTTTHSLQEFKLFETQSNFYMIGWDGSGVYRVLKIDRLDPSELNISQDSTHYTKKECYELLKRIHEGNKATGGLKLVTLCYGIIGFVKFLGPYYMLLITERRHIGDLFGHSVYAVSKSEIVALHNSTVQCNFANSRDENRYKRLLCMVDLTKDFFFSYSYNVMRSYQKNVCNYETGHNLYEKMFVWNEFLTRGIRHHLRNTLWTVALVYGFFKQASLSESGKDFKITLIARRSRHNAGTRYLKRGVNRNGDVANDVETEQIVSEDVPEDHPMQISSVVQNRGSIPLFWSQETSRLNLKPDIVLSKKEPNYEATRLHFDNLVERYGNPIIILNLIKTKERRPRESILREEFVNAIDFINKDLPEENRLRFLHWDLHKHFRSKTKNVLALLCKVATCALMLTDLFYYQVTPAMTIEDSMSLSSSSDADTGDISPHTSSDDDNGDHDSLEKKSSRSKNIAYGKCDVKPPRLQSGVLRTNCIDCLDRTNVAQYAYGWAALGQQLHVLGIRDVPAIELDDPLAISLMGLYERMGDTLAHQYGGSAAHNKVFSERRGQWRAATQSQEFLRTLQRYYNNAYMDADKQDAINIFLGTFQPEQGMPAIWELRSNSLSNGRNGEMNIGKDERFLVKRCLSDGDFLHESCTPLSAMSSNHESMPQKGFSAPLQHVSHILSESSSDIPVSNDVALSRCTPSMPRKQLFGDVQKVHRFGSDQVYFGGEEDMSSVSNFVDIEWLSSENPCENALFDRSSELTRNLTAETSSTENSVNGVGQSAPTISESGSSSSKGKEPMGTKIREDFPDSFKEWVAYGEALCH*	MSSSTDDAGTTTHSLQEFKLFETQSNFYMIGWDGSGVYRVLKIDRLDPSELNISQDSTHYTKKECYELLKRIHEGNKATGGLKLVTLCYGIIGFVKFLGPYYMLLITERRHIGDLFGHSVYAVSKSEIVALHNSTVQCNFANSRDENRYKRLLCMVDLTKDFFFSYSYNVMRSYQKNVCNYETGHNLYEKMFVWNEFLTRGIRHHLRNTLWTVALVYGFFKQASLSESGKDFKITLIARRSRHNAGTRYLKRGVNRNGDVANDVETEQIVSEDVPEDHPMQISSVVQNRGSIPLFWSQETSRLNLKPDIVLSKKEPNYEATRLHFDNLVERYGNPIIILNLIKTKERRPRESILREEFVNAIDFINKDLPEENRLRFLHWDLHKHFRSKTKNVLALLCKVATCALMLTDLFYYQVTPAMTIEDSMSLSSSSDADTGDISPHTSSDDDNGDHDSLEKKSSRSKNIAYGKCDVKPPRLQSGVLRTNCIDCLDRTNVAQYAYGWAALGQQLHVLGIRDVPAIELDDPLAISLMGLYERMGDTLAHQYGGSAAHNKVFSERRGQWRAATQSQEFLRTLQRYYNNAYMDADKQDAINIFLGTFQPEQGMPAIWELRSNSLSNGRNGEMNIGKDERCLSDGDFLHESCTPLSAMSSNHESMPQKGFSAPLQHVSHILSESSSDIPVSNDVALSRCTPSMPRKQLFGDVQKVHRFGSDQVYFGGEEDMSSVSNFVDIEWLSSENPCENALFDRSSELTRNLTAETSSTENSVNGVGQSAPTISESGSSSSKGKEPMGTKIREDFPDSFKEWVAYGEALCH*
case38a_00015019-RA	Arabidopsis_thaliana	180	34.44	180	34.44	60	3	15205291	15205470	-													MNQTLHCCFAAWIDLDPVIINNNMKEPATPWRTTYLSKEKLTKFIDHHQVRNRLSKIKI*
case38a_00015020-RA	Arabidopsis_thaliana	153	40.52	153	40.52	51	3	15205819	15205971	-													MVKRCYYLHPSDLALSTHALVKSSPFVLTFHLKFKLVMLLSHHAKFAEKY*
case38a_00015021-RA	Arabidopsis_thaliana	258	39.15	258	39.15	86	3	15206192	15206622	-													MKTPRCCKRRYSPLDDVNRECSKLKDICDKEEAKYKYHISCFQALSISIPSSNHNNTIQGNEFVLSSETEQREQVSGFAERIEAV*
case38a_00015022-RA	cellular_organisms	1898	43.15	1458	46.23	486	3	15207365	15209857	+	AT3G43230.1	cellular organisms	1892	43.23	1458	46.23	486	2486	1458	486	identical	same	MATLNGKASPYSEENIKFKYDDYDDDDDDDDGSGSGSGGGYEDGPKWSVQSIPTKKEVEYPIIDSGDYVDDGYDSSGELSTTTTPPIQGNEKPEVNLKNVLTGLIAIVTGRNKNPLDQKNPSSNVSFLGSGTNGDTFVHSSVYIPSAPPLLEPSGINYSVYKELLEAEPPEWLPDSLASTCMQCSTPFTAITCGRHHCRFCGGIFCRNCSKGRCLMPSRFRERNPQRVCDSCYERLDPLQCVLINSISNAVQVAKHDVVDWTCSRGWLNLPVGLSMEDEIYKAANTLRGYCQVARLDPEKSIPHAVLSRAKGLAIITVAKAGALLSYKLGTGLVISRRPDGSWSAPSAILSVGLGWGAQIGGELMDFIIVLHDVKAVKTFCSRMHFSLGAGCSAAAGPIGRVLEADLRAGDKGSGVCYTYSRSKGAFVGVSLEGNLVATRRDMNVKFYGDPYLSTSDILLGMVDQPKAAEPLYTALRELYARLRP*	MATLNGKASPYSEENIKFKYDDYDDDDDDDDGSGSGSGGGYEDGPKWSVQSIPTKKEVEYPIIDSGDYVDDGYDSSGELSTTTTPPIQGNEKPEVNLKNVLTGLIAIVTGRNKNPLDQKNPSSNVSFLGSGTNGDTFVHSSVYIPSAPPLLEPSGINYSVYKELLEAEPPEWLPDSLASTCMQCSTPFTAITCGRHHCRFCGGIFCRNCSKGRCLMPSRFRERNPQRVCDSCYERLDPLQCVLINSISNAVQVAKHDVVDWTCSRGWLNLPVGLSMEDEIYKAANTLRGYCQVARLDPEKSIPHAVLSRAKGLAIITVAKAGALLSYKLGTGLVISRRPDGSWSAPSAILSVGLGWGAQIGGELMDFIIVLHDVKAVKTFCSRMHFSLGAGCSAAAGPIGRVLEADLRAGDKGSGVCYTYSRSKGAFVGVSLEGNLVATRRDMNVKFYGDPYLSTSDILLGMVDQPKAAEPLYTALRELYARLRP*
case38a_00015022-RA	cellular_organisms	1898	43.15	1458	46.23	486	3	15207365	15209857	+	AT3G43240.1	Viridiplantae	2952	40.99	2244	44.39	748	26				opposite	MATLNGKASPYSEENIKFKYDDYDDDDDDDDGSGSGSGGGYEDGPKWSVQSIPTKKEVEYPIIDSGDYVDDGYDSSGELSTTTTPPIQGNEKPEVNLKNVLTGLIAIVTGRNKNPLDQKNPSSNVSFLGSGTNGDTFVHSSVYIPSAPPLLEPSGINYSVYKELLEAEPPEWLPDSLASTCMQCSTPFTAITCGRHHCRFCGGIFCRNCSKGRCLMPSRFRERNPQRVCDSCYERLDPLQCVLINSISNAVQVAKHDVVDWTCSRGWLNLPVGLSMEDEIYKAANTLRGYCQVARLDPEKSIPHAVLSRAKGLAIITVAKAGALLSYKLGTGLVISRRPDGSWSAPSAILSVGLGWGAQIGGELMDFIIVLHDVKAVKTFCSRMHFSLGAGCSAAAGPIGRVLEADLRAGDKGSGVCYTYSRSKGAFVGVSLEGNLVATRRDMNVKFYGDPYLSTSDILLGMVDQPKAAEPLYTALRELYARLRP*	MFHGQGFSRNRCNVVAVVSGAELCDTNNQIDGTSHQPKYPFPDLSSSGRLKFQVLNNPTPEEFQVAVNSSATDFVYLQGEHSGDSDEVGPLVLGYTDFSTPDALVTLFGSTLPTTVYLELPNGEELAQALYSKGVQYVIYWKNVFSKYAACHFRHSLFSVIQSSCSDTWDVFHVAEASFRLYCTSDNAVLPSNSNRKMNYEMGPCLLGEPPKIDVVSPEADELEEENSLESLPSIKIYDEDVTVRFLLCGPPCTVDTFLLGSLMDGLNALLRIEMRGSKLHNRSSAPAPPLQAGTFTRGVVTMRCDVSTCSSAHISMLVSGNAQTCFSDQLLENHIKHEVVEKIQLVHSVVNSEETKRGFSEPRRSASIACGASVCEVSMQVPTWALQVLRQLAPDVSYRSLVVLGVASIQGLSVASFEKDDAERLLFFCGQQINDTSNHDALLSKIPNWLTPPLPTRKRSEPCRESKEIENGGPTSRKINVAALRPIPHTRRHKMIPFSGYSEIGRFDGDHTKGSLPMPPKHGASGGTPVTHRKAFSGSYQRKQIISLNPLPLKKHDCGRAHIQVCSEEEFLRDVMQFLLIRGHTRLVPPGGLAEFPDAVLNSKRLDLFNLYREVVSRGGFHVGNGINWKGQVFSKMRNHTLTNRMTGVGNTLKRHYETYLLEYEYAHDDVDGECCLICRSSTAGDWVNCGSCGEWAHFGCDRRPGLGAFKDYAKTDGLEYVCPNCSVSNYRKKSQKTSNGGLLVP*
case38a_00015023-RA	Viridiplantae	3128	40.41	2208	44.29	736	3	15209788	15215116	-	AT3G43230.1	cellular organisms	1892	43.23	1458	46.23	486	65				opposite	MFHGQGFSRNRCNVVAVVSGAELCDTNNQIDGTSHQPKYPFPDLSSSGRLKFQVLNNPTPEEFQVAVNSSATDFVYLQGEHSGDSDEVGPLVLGYTDFSTPDALVTLFGSTLPTTVYLELPNGEELAQALYSKGVQYVIYWKNVFSKYAACHFRHSLFSVIQSSCSDTWDVFHVAEASFRLYCTSDNAVLPSNSNRKMNYEMGPCLLGEPPKIDVVSPEADELEEENSLESLPSIKIYDEDVTVRFLLCGPPCTVDTFLLGSLMDGLNALLRIEMRGSKLHNRSSAPAPPLQAGTFTRGVVTMRCDVSTCSSAHISMLLLENHIKHEVVEKIQLVHSVVNSEETKRGFSEPRRSASIACGASVCEVSMQVPTWALQVLRQLAPDVSYRSLVVLGVASIQGLSVASFEKDDAERLLFFCGQQINDTSNHDALLSKIPNWLTPPLPTRKRSEPCRESKEIENGGPTSRKINVAALRPIPHTRRHKMIPFSGYSEIGRFDGDHTKGSLPMPPKHGASGGTPVTHRKAFSGSYQRKQIISLNPLPLKKHDCGRAHIQVCSEEEFLRDVMQFLLIRGHTRLVPPGGLAEFPDAVLNSKRLDLFNLYREVVSRGGFHVGNGINWKGQVFSKMRNHTLTNRMTGVGNTLKRHYETYLLEYEYAHDDVDGECCLICRSSTAGDWVNCGSCGEWAHFGCDRRPGLGAFKDYAKTDGLEYVCPNCSVSNYRKKSQKTSNGGLLVP*	MATLNGKASPYSEENIKFKYDDYDDDDDDDDGSGSGSGGGYEDGPKWSVQSIPTKKEVEYPIIDSGDYVDDGYDSSGELSTTTTPPIQGNEKPEVNLKNVLTGLIAIVTGRNKNPLDQKNPSSNVSFLGSGTNGDTFVHSSVYIPSAPPLLEPSGINYSVYKELLEAEPPEWLPDSLASTCMQCSTPFTAITCGRHHCRFCGGIFCRNCSKGRCLMPSRFRERNPQRVCDSCYERLDPLQCVLINSISNAVQVAKHDVVDWTCSRGWLNLPVGLSMEDEIYKAANTLRGYCQVARLDPEKSIPHAVLSRAKGLAIITVAKAGALLSYKLGTGLVISRRPDGSWSAPSAILSVGLGWGAQIGGELMDFIIVLHDVKAVKTFCSRMHFSLGAGCSAAAGPIGRVLEADLRAGDKGSGVCYTYSRSKGAFVGVSLEGNLVATRRDMNVKFYGDPYLSTSDILLGMVDQPKAAEPLYTALRELYARLRP*
case38a_00015023-RA	Viridiplantae	3128	40.41	2208	44.29	736	3	15209788	15215116	-	AT3G43240.1	Viridiplantae	2952	40.99	2244	44.39	748	5116	2192	748	homologous	same	MFHGQGFSRNRCNVVAVVSGAELCDTNNQIDGTSHQPKYPFPDLSSSGRLKFQVLNNPTPEEFQVAVNSSATDFVYLQGEHSGDSDEVGPLVLGYTDFSTPDALVTLFGSTLPTTVYLELPNGEELAQALYSKGVQYVIYWKNVFSKYAACHFRHSLFSVIQSSCSDTWDVFHVAEASFRLYCTSDNAVLPSNSNRKMNYEMGPCLLGEPPKIDVVSPEADELEEENSLESLPSIKIYDEDVTVRFLLCGPPCTVDTFLLGSLMDGLNALLRIEMRGSKLHNRSSAPAPPLQAGTFTRGVVTMRCDVSTCSSAHISMLLLENHIKHEVVEKIQLVHSVVNSEETKRGFSEPRRSASIACGASVCEVSMQVPTWALQVLRQLAPDVSYRSLVVLGVASIQGLSVASFEKDDAERLLFFCGQQINDTSNHDALLSKIPNWLTPPLPTRKRSEPCRESKEIENGGPTSRKINVAALRPIPHTRRHKMIPFSGYSEIGRFDGDHTKGSLPMPPKHGASGGTPVTHRKAFSGSYQRKQIISLNPLPLKKHDCGRAHIQVCSEEEFLRDVMQFLLIRGHTRLVPPGGLAEFPDAVLNSKRLDLFNLYREVVSRGGFHVGNGINWKGQVFSKMRNHTLTNRMTGVGNTLKRHYETYLLEYEYAHDDVDGECCLICRSSTAGDWVNCGSCGEWAHFGCDRRPGLGAFKDYAKTDGLEYVCPNCSVSNYRKKSQKTSNGGLLVP*	MFHGQGFSRNRCNVVAVVSGAELCDTNNQIDGTSHQPKYPFPDLSSSGRLKFQVLNNPTPEEFQVAVNSSATDFVYLQGEHSGDSDEVGPLVLGYTDFSTPDALVTLFGSTLPTTVYLELPNGEELAQALYSKGVQYVIYWKNVFSKYAACHFRHSLFSVIQSSCSDTWDVFHVAEASFRLYCTSDNAVLPSNSNRKMNYEMGPCLLGEPPKIDVVSPEADELEEENSLESLPSIKIYDEDVTVRFLLCGPPCTVDTFLLGSLMDGLNALLRIEMRGSKLHNRSSAPAPPLQAGTFTRGVVTMRCDVSTCSSAHISMLVSGNAQTCFSDQLLENHIKHEVVEKIQLVHSVVNSEETKRGFSEPRRSASIACGASVCEVSMQVPTWALQVLRQLAPDVSYRSLVVLGVASIQGLSVASFEKDDAERLLFFCGQQINDTSNHDALLSKIPNWLTPPLPTRKRSEPCRESKEIENGGPTSRKINVAALRPIPHTRRHKMIPFSGYSEIGRFDGDHTKGSLPMPPKHGASGGTPVTHRKAFSGSYQRKQIISLNPLPLKKHDCGRAHIQVCSEEEFLRDVMQFLLIRGHTRLVPPGGLAEFPDAVLNSKRLDLFNLYREVVSRGGFHVGNGINWKGQVFSKMRNHTLTNRMTGVGNTLKRHYETYLLEYEYAHDDVDGECCLICRSSTAGDWVNCGSCGEWAHFGCDRRPGLGAFKDYAKTDGLEYVCPNCSVSNYRKKSQKTSNGGLLVP*
case38a_00015024-RA	Arabidopsis_thaliana	1195	37.66	183	44.81	61	3	15216581	15218150	+	AT3G43250.1	Eukaryota	990	36.97	750	40	250	989				same	MILNFKKLYDEVTQLNEDQQLRPHMFLQCNLRDQNYLKQLTPRIFLDSFSRPSRKGISLI*	MGERKNLNKYYPPDFDPKKIHRIKKPKNQQKKIRFMLPVRVRCNTCGNYMSEGTKFNCRQEDVITETYLGLKIHRFYIKCTKCLAELTIKTDPKNHSYTVESGASCLYNGHEDIEEEKKKKHENALESLENRTVVSKREIEVMASLDELKSMKSRRASLSVDYMLEDLSRRKKQEEENVEEELLIKSIKFGKRIRTDEEKKKNYEAFDEKKKKKKKPKKRDSGTVCIISKKKTGLESLYHNCDNDSDDE*
case38a_00015025-RA	Mesangiospermae	426	38.5	426	38.5	142	3	15219454	15220132	+	AT3G43260.1	Embryophyta	810	40.37	810	40.37	270	678	294	133	homologous	same	MATIANILTLIQQNYPKARMNLRTLLDIAVEIKKVTKHNIEEEDLKGLLIKIIYGVSLLEETEEIYQRCLALFALMHQGGEDAVNVIVESLGVESSMIHIEAAFVFESRLRANLLGSFNTRLIAKETCMTLKPRYPNVKKQ*	MATIANILTLIQQNYPKARMNLRTLLDIAVEIKKVTKHNIEEEGTPSFYVTQRGGEDAVNVIVESLGVESSMIHIEAAFVFESRLRANLLGSFNTRLIAKETCMTLKPSRVLEAIKQLEAKDIMATIANILTLIQQNHPKARINLRTLLDIAVEIKKVTKHNIEEEGTPPFYVTRREAQINSFIDTSALDESKAYQTTAATCFIHNTRESLLEETEEIYQRCLALFALMHQGGEDAVNVIVESLGVESSMIHIEAAFVFESRLRANLFC*
case38a_00015026-RA	Mesangiospermae	658	37.23	519	40.08	173	3	15221117	15221849	+	AT3G43260.1	Embryophyta	810	40.37	810	40.37	270	606	425	131	homologous	same	MATIANILTLIQQNHPKARINLRTLLDIAVEIKKVTKHNIEEEGTPPFYVTRREAQINSFIDTSALDESKAYQTTAATCFIHNTRESLLEETEEIYQRCLALFALMHQGGEDAVNVIVESLGVESSMIHIEVCQISMHLMMILSLPHCSSSLDAFCFCFFLGCVCVRIEVTS*	MATIANILTLIQQNYPKARMNLRTLLDIAVEIKKVTKHNIEEEGTPSFYVTQRGGEDAVNVIVESLGVESSMIHIEAAFVFESRLRANLLGSFNTRLIAKETCMTLKPSRVLEAIKQLEAKDIMATIANILTLIQQNHPKARINLRTLLDIAVEIKKVTKHNIEEEGTPPFYVTRREAQINSFIDTSALDESKAYQTTAATCFIHNTRESLLEETEEIYQRCLALFALMHQGGEDAVNVIVESLGVESSMIHIEAAFVFESRLRANLFC*
case38a_00015027-RA	cellular_organisms	2297	40.84	1584	46.15	528	3	15222112	15225547	-	AT3G43270.1	cellular organisms	2232	41.44	1584	46.15	528	3370	1584	528	identical	same	MAKFRQMGSSIFFLFLIIISLCSAHKEAFSSTDLVQMECLRVPPLEFAEAAKTVVDAITKAVAIVSKFDKKAGKSRVSNAIVDCVDLLDSAAEELSWIISASQSPNGKDNSTGDVGSDLRTWISAALSNQDTCLDGFEGTNGIIKKIVAGGLSKVGTTVRNLLTMVHSPPSKPKPKPIKAQTMTKAHSGFSKFPSWVKPGDRKLLQTDNITVADAVVAADGTGNFTTISDAVLAAPDYSTKRYVIHVKRGVYVENVEIKKKKWNIMMVGDGIDATVITGNRSFIDGWTTFRSATFAVSGRGFIARDITFQNTAGPEKHQAVAIRSDTDLGVFYRCAMRGYQDTLYAHSMRQFFRECIITGTVDFIFGDATAVFQSCQIKAKQGLPNQKNSITAQGRKDPNEPTGFTIQFSNIAADTDLLLNLNTTATYLGRPWKLYSRTVFMQNYMSDAINPVGWLEWNGNFALDTLYYGEYMNSGPGASLDRRVKWPGYHVLNTSAEANNFTVSQLIQGNLWLPSTGITFIAGLVS*	MAKFRQMGSSIFFLFLIIISLCSAHKEAFSSTDLVQMECLRVPPLEFAEAAKTVVDAITKAVAIVSKFDKKAGKSRVSNAIVDCVDLLDSAAEELSWIISASQSPNGKDNSTGDVGSDLRTWISAALSNQDTCLDGFEGTNGIIKKIVAGGLSKVGTTVRNLLTMVHSPPSKPKPKPIKAQTMTKAHSGFSKFPSWVKPGDRKLLQTDNITVADAVVAADGTGNFTTISDAVLAAPDYSTKRYVIHVKRGVYVENVEIKKKKWNIMMVGDGIDATVITGNRSFIDGWTTFRSATFAVSGRGFIARDITFQNTAGPEKHQAVAIRSDTDLGVFYRCAMRGYQDTLYAHSMRQFFRECIITGTVDFIFGDATAVFQSCQIKAKQGLPNQKNSITAQGRKDPNEPTGFTIQFSNIAADTDLLLNLNTTATYLGRPWKLYSRTVFMQNYMSDAINPVGWLEWNGNFALDTLYYGEYMNSGPGASLDRRVKWPGYHVLNTSAEANNFTVSQLIQGNLWLPSTGITFIAGLVS*
case38a_00015028-RA	Arabidopsis	1785	42.97	783	44.32	261	3	15229778	15231685	-	AT3G43280.1	Arabidopsis	474	41.56	474	41.56	158	473	473	158	homologous	same	MAREYLGPSVVLFPVRKSTAHDELLCWQVVSPGASPSIITSDFHDDSDLSSLLPTAATLGFALLRTLPDLSLKHCFTITDGCRLNSIVGTLFLEEPCNYNSRNMLHRVDWLSPDASLVLKFNGIVLISKRRPCDAAHASTLLYEHITSLNLPTITLTHLVPCLLLGDASQPSWICWIKPFRLARSTSFSSLLKPNNLGLLIRRLYALWTCHLLCRTHQAYSSKEIPSLKPYSSKEISSLKLEPGKKPQRKLICVDRTSLL*	MLHRVDWLSPDASLVLKFNGIVLISKRRPCDAAHASTLLYEHITSLNLPTITLTHLVPCLLLGDASQPSWICWIKPFRLARSTSFSSLLKPNNLGLLIRRLYALWTCHLLCRTHQAYSSKEIPSLKPYSSKEISSLKLEPGKKPQRKLICVDRTSLL*
case38a_00015028-RA	Arabidopsis	1785	42.97	783	44.32	261	3	15229778	15231685	-	AT3G43290.1	Arabidopsis thaliana	414	48.79	414	48.79	138	547	93			opposite	MAREYLGPSVVLFPVRKSTAHDELLCWQVVSPGASPSIITSDFHDDSDLSSLLPTAATLGFALLRTLPDLSLKHCFTITDGCRLNSIVGTLFLEEPCNYNSRNMLHRVDWLSPDASLVLKFNGIVLISKRRPCDAAHASTLLYEHITSLNLPTITLTHLVPCLLLGDASQPSWICWIKPFRLARSTSFSSLLKPNNLGLLIRRLYALWTCHLLCRTHQAYSSKEIPSLKPYSSKEISSLKLEPGKKPQRKLICVDRTSLL*	MIDGEAPGETTCQQRSSSCAVDFLTGKSTTDGDAGASTDLEPNDVSVKDYSGVWEKTMLEFFFYRVQRRIFVGVMIQNRACRVSIHSSVAEKTLREENQKKGKRFGRSLRGEHESHRLRKAWLQGMSRLPCMEAFGN*
case38a_00015028-RA	Arabidopsis	1785	42.97	783	44.32	261	3	15229778	15231685	-	AT3G43291.1	Arabidopsis thaliana	832	37.5	165	44.24	55	408				same	MAREYLGPSVVLFPVRKSTAHDELLCWQVVSPGASPSIITSDFHDDSDLSSLLPTAATLGFALLRTLPDLSLKHCFTITDGCRLNSIVGTLFLEEPCNYNSRNMLHRVDWLSPDASLVLKFNGIVLISKRRPCDAAHASTLLYEHITSLNLPTITLTHLVPCLLLGDASQPSWICWIKPFRLARSTSFSSLLKPNNLGLLIRRLYALWTCHLLCRTHQAYSSKEIPSLKPYSSKEISSLKLEPGKKPQRKLICVDRTSLL*	MKMQTKPSTVEAKPVYTAEKAGATRRQTRFKRDKSHQINTLVKSKLISFILSER*
case38a_00015029-RA	Arabidopsis_thaliana	225	43.11	225	43.11	75	3	15230949	15231217	+	AT3G43290.1	Arabidopsis thaliana	414	48.79	414	48.79	138	166	96			same	MHLKRKITWARRLRRTEEDYRDLADPYAANMSLTGSGRHGCKGCLDYRVWKLSIKLINGDFYLSPHLSSQNENL*	MIDGEAPGETTCQQRSSSCAVDFLTGKSTTDGDAGASTDLEPNDVSVKDYSGVWEKTMLEFFFYRVQRRIFVGVMIQNRACRVSIHSSVAEKTLREENQKKGKRFGRSLRGEHESHRLRKAWLQGMSRLPCMEAFGN*
case38a_00015030-RA	Arabidopsis_thaliana	69	36.23	69	36.23	23	3	15232854	15232922	+													MVDDTNPICSFKYHIYSINAIL*
case38a_00015031-RA	Eukaryota	5860	42.34	5205	43.09	1735	3	15233745	15245272	-	AT3G43300.1	Eukaryota	5616	42.47	5277	43.04	1759	11138	5172	1759	homologous	same	MAAGGFLTRAFDTMLKESGGKKFPDLQKAIQAYQDGSKVVTQAAPSSIVESSQAEGGGEKTGVEADEPQKVTSAEVAQQASQSKSETINVSLANAGHTLGGAEVELVLKPLRLAFETKNLKIFDAALDCLHKLIAYDHLEGDPGLDGGKNSAPFTDILNMVCSCVDNSSPDSTVLQVLKVLLTAVASGKFKVHGEPLLGVIRVCYNIALNSKSPINQATSKAMLTQMISIVFRRMETDIVSASSTVSQEEHVSGDTSSPKNEEITAADENEKEMTLGDALTQAKDTTLASVEELHTLVGGADIKGLEAALDKAVHLEDGKKIKRGIELESMSIGQRDALLVFRTLCKMGMKEDSDEVTTKTRILSLELLQGMLEGVSHSFTKNFHFIDSVKAYLSYALLRASVSQSSVIFQYASGIFSVLLLRFRDSLKGEIGIFFPIIVLRSLDNSECPNDQKMGVLRMLEKVCKDPQMLVDVYVNYDCDLEAPNLFERMVTTLSKIAQGSQSADPNPAMASQTASVKGSSLQCLVNVLKSLVDWEKIRREAENSTRNANEDSASTGEPIETKSREDVPSNFEKAKAHKSTMEAAISEFNRNSVKGVEYLIANKLVERNPASVAQFLRSTSSLSKVMIGDYLGQHEEFPLAVMHAYVDSMKFSEMKFHSAIREFLKGFRLPGEAQKIDRIMEKFAERYCADNPGLFKNADTAYVLAYAVIMLNTDAHNPMVWPKMSKSDFTRMNATNDPEDCAPTELLEEIYDSIVQEEIKLKDDDTMKKLSSQRPGGEERGGLVSILNLGLPKRISAADAKSETEDIVRKTQEIFRKHGVKRGVFHTVEQVDIIRPMVEAVGWPLLAAFSVTMEVGDNKPRILLCMEGFKAGIHIAYVLGMDTMRYAFLTSLVRFTFLHAPKEMRSKNVEALRILLGLCDSEPDTLQDTWNAVLECVSRLEFIISTPGIAATVMHGSNQISRDGVVQSLKELAGRPAEQVFVNSVKLPSESVVEFFTALCGVSAEELKQSPARVFSLQKLVEISYYNIARIRMVWARIWSVLAEHFVSAGSHHDEKIAMYAIDSLRQLGMKYLERAELTNFTFQNDILKPFVIIMRNTQSQTIRSLIVDCIVQMIKSKVGSIKSGWRSVFMIFTAAADDEVESIVEKSFENVEQVILEHFDQVIGDCFMDCVNCLIRFANNKASDRISLKAIALLRICEDRLAEGLIPGGVLKPVDGNEDETFDVTEHYWFPMLAGLSDLTSDYRPEVRNCALEVLFDLLNERGNKFSTPFWESIFHRILFPIFDHVSHAGKESLISSGDVKFRETSIHSLQLLCNLFNTFYKEVCFMLPPLLSLLLDCAKKSDQTVVSISLGALVHLIEVGGHQFSEGDWDMLLKSIRDASYTTQPLELLNALSFDNPKKNLVLAGDIEADASDSPRVDRNPDDIKDNGKVSAQASPRIGTHGTSLESGIPPKADGSEGRPSSSGRAQKDVDDVNLQRSQTFGQRFMDNLFLRNLTSQPKSSVAEVTVPSSPYKHEDPTEPDSREEESPALGAIRGKCITQLLLLGAINSIQQKYWSNLKTPQKIAIMDILFSFIEFASSYNSYSNLRTRMNHIPTERPPLNLLRQELEGTTIYLDVLQKTTSGLADDASNSEDRLEGAAEEKLVSFCEQVLKETSDLQSTLGETTNMDVHRVLELRSPVIVKVLEGMCFMNNTIFRKHMREFYPLLTRLMEIRGALANLFKAQLKPLLQQ*	MAAGGFLTRAFDTMLKESGGKKFPDLQKAIQAYQDGSKVVTQAAPSSIVESSQAEGGGEKTGVEADEPQKVTSAEVAQQASQSKSETINVSLANAGHTLGGAEVELVLKPLRLAFETKNLKIFDAALDCLHKLIAYDHLEGDPGLDGGKNSAPFTDILNMVCSCVDNSSPDSTVLQVLKVLLTAVASGKFKVHGEPLLGVIRVCYNIALNSKSPINQATSKAMLTQMISIVFRRMETDIVSASSTVSQEEHVSGDTSSPKNEEITAADENEKEMTLGDALTQAKDTTLASVEELHTLVGGADIKGLEAALDKAVHLEDGKKIKRGIELESMSIGQRDALLVFRTLCKMGMKEDSDEVTTKTRILSLELLQGMLEGVSHSFTKNFHFIDSVKAYLSYALLRASVSQSSVIFQYASGIFSVLLLRFRDSLKVSMDCYLSPYFSDPKSHSQGEIGIFFPIIVLRSLDNSECPNDQKMGVLRMLEKVCKDPQMLVDVYVNYDCDLEAPNLFERMVTTLSKIAQGSQSADPNPAMASQTASVKGSSLQCLVNVLKSLVDWEKIRREAENSTRNANEDSASTGEPIETKSREDVPSNFEKAKAHKSTMEAAISEFNRNSVKGVEYLIANKLVERNPASVAQFLRSTSSLSKVMIGDYLGQHEEFPLAVMHAYVDSMKFSEMKFHSAIREFLKGFRLPGEAQKIDRIMEKFAERYCADNPGLFKNADTAYVLAYAVIMLNTDAHNPMVWPKMSKSDFTRMNATNDPEDCAPTELLEEIYDSIVQEEIKLKDDDTMKKLSSQRPGGEERGGLVSILNLGLPKRISAADAKSETEDIVRKTQEIFRKHGVKRGVFHTVEQVDIIRPMVEAVGWPLLAAFSVTMEVGDNKPRILLCMEGFKAGIHIAYVLGMDTMRYAFLTSLVRFTFLHAPKEMRSKNVEALRILLGLCDSEPDTLQDTWNAVLECVSRLEFIISTPGIAATVMHGSNQISRDGVVQSLKELAGRPAEQVFVNSVKLPSESVVEFFTALCGVSAEELKQSPARVFSLQKLVEISYYNIARIRMVWARIWSVLAEHFVSAGSHHDEKIAMYAIDSLRQLGMKYLERAELTNFTFQNDILKPFVIIMRNTQSQTIRSLIVDCIVQMIKSKVGSIKSGWRSVFMIFTAAADDEVESIVEKSFENVEQVILEHFDQVIGDCFMDCVNCLIRFANNKASDRISLKAIALLRICEDRLAEGLIPGGVLKPVDGNEDETFDVTEHYWFPMLAGLSDLTSDYRPEVRNCALEVLFDLLNERGNKFSTPFWESIFHRILFPIFDHVSHAGKESLISSGDVKFRETSIHSLQLLCNLFNTFYKEVCFMLPPLLSLLLDCAKKSDQTVVSISLGALVHLIEVGGHQFSEGDWDMLLKSIRDASYTTQPLELLNALSFDNPKKNLVLAGDIEADASDSPRVDRNPDDIKDNGKVSAQASPRIGTHGTSLESGIPPKADGSEGRPSSSGRAQKDVDDVNLQRSQTFGQRFMDNLFLRNLTSQPKSSVAEVTVPSSPYKHEDPTEPDSREEESPALGAIRGKCITQLLLLGAINSIQQKYWSNLKTPQKIAIMDILFSFIEFASSYNSYSNLRTRMNHIPTERPPLNLLRQELEGTTIYLDVLQKTTSGLADDASNSEDRLEGAAEEKLVSFCEQVLKETSDLQSTLGETTNMDVHRVLELRSPVIVKVLEGMCFMNNTIFRKHMREFYPLLTRLVCCEQMEIRGALANLFKAQLKPLLQQ*
case38a_00015031-RA	Eukaryota	5860	42.34	5205	43.09	1735	3	15233745	15245272	-	AT3G43300.2	Eukaryota	5428	42.83	5184	43.09	1728	11043	5105	1740	homologous	same	MAAGGFLTRAFDTMLKESGGKKFPDLQKAIQAYQDGSKVVTQAAPSSIVESSQAEGGGEKTGVEADEPQKVTSAEVAQQASQSKSETINVSLANAGHTLGGAEVELVLKPLRLAFETKNLKIFDAALDCLHKLIAYDHLEGDPGLDGGKNSAPFTDILNMVCSCVDNSSPDSTVLQVLKVLLTAVASGKFKVHGEPLLGVIRVCYNIALNSKSPINQATSKAMLTQMISIVFRRMETDIVSASSTVSQEEHVSGDTSSPKNEEITAADENEKEMTLGDALTQAKDTTLASVEELHTLVGGADIKGLEAALDKAVHLEDGKKIKRGIELESMSIGQRDALLVFRTLCKMGMKEDSDEVTTKTRILSLELLQGMLEGVSHSFTKNFHFIDSVKAYLSYALLRASVSQSSVIFQYASGIFSVLLLRFRDSLKGEIGIFFPIIVLRSLDNSECPNDQKMGVLRMLEKVCKDPQMLVDVYVNYDCDLEAPNLFERMVTTLSKIAQGSQSADPNPAMASQTASVKGSSLQCLVNVLKSLVDWEKIRREAENSTRNANEDSASTGEPIETKSREDVPSNFEKAKAHKSTMEAAISEFNRNSVKGVEYLIANKLVERNPASVAQFLRSTSSLSKVMIGDYLGQHEEFPLAVMHAYVDSMKFSEMKFHSAIREFLKGFRLPGEAQKIDRIMEKFAERYCADNPGLFKNADTAYVLAYAVIMLNTDAHNPMVWPKMSKSDFTRMNATNDPEDCAPTELLEEIYDSIVQEEIKLKDDDTMKKLSSQRPGGEERGGLVSILNLGLPKRISAADAKSETEDIVRKTQEIFRKHGVKRGVFHTVEQVDIIRPMVEAVGWPLLAAFSVTMEVGDNKPRILLCMEGFKAGIHIAYVLGMDTMRYAFLTSLVRFTFLHAPKEMRSKNVEALRILLGLCDSEPDTLQDTWNAVLECVSRLEFIISTPGIAATVMHGSNQISRDGVVQSLKELAGRPAEQVFVNSVKLPSESVVEFFTALCGVSAEELKQSPARVFSLQKLVEISYYNIARIRMVWARIWSVLAEHFVSAGSHHDEKIAMYAIDSLRQLGMKYLERAELTNFTFQNDILKPFVIIMRNTQSQTIRSLIVDCIVQMIKSKVGSIKSGWRSVFMIFTAAADDEVESIVEKSFENVEQVILEHFDQVIGDCFMDCVNCLIRFANNKASDRISLKAIALLRICEDRLAEGLIPGGVLKPVDGNEDETFDVTEHYWFPMLAGLSDLTSDYRPEVRNCALEVLFDLLNERGNKFSTPFWESIFHRILFPIFDHVSHAGKESLISSGDVKFRETSIHSLQLLCNLFNTFYKEVCFMLPPLLSLLLDCAKKSDQTVVSISLGALVHLIEVGGHQFSEGDWDMLLKSIRDASYTTQPLELLNALSFDNPKKNLVLAGDIEADASDSPRVDRNPDDIKDNGKVSAQASPRIGTHGTSLESGIPPKADGSEGRPSSSGRAQKDVDDVNLQRSQTFGQRFMDNLFLRNLTSQPKSSVAEVTVPSSPYKHEDPTEPDSREEESPALGAIRGKCITQLLLLGAINSIQQKYWSNLKTPQKIAIMDILFSFIEFASSYNSYSNLRTRMNHIPTERPPLNLLRQELEGTTIYLDVLQKTTSGLADDASNSEDRLEGAAEEKLVSFCEQVLKETSDLQSTLGETTNMDVHRVLELRSPVIVKVLEGMCFMNNTIFRKHMREFYPLLTRLMEIRGALANLFKAQLKPLLQQ*	MAAGGFLTRAFDTMLKESGGKKFPDLQKAIQAYQDGSKVVTQAAPSSIVESSQAEGGGEKTGVEADEPQKVTSAEVAQQASQSKSETINVSLANAGHTLGGAEVELVLKPLRLAFETKNLKIFDAALDCLHKLIAYDHLEGDPGLDGGKNSAPFTDILNMVCSCVDNSSPDSTVLQVLKVLLTAVASGKFKVHGEPLLGVIRVCYNIALNSKSPINQATSKAMLTQMISIVFRRMETDIVSASSTVSQEEHVSGDTSSPKNEEITAADENEKEMTLGDALTQAKDTTLASVEELHTLVGGADIKGLEAALDKAVHLEDGKKIKRGIELESMSIGQRDALLVFRTLCKMGMKEDSDEVTTKTRILSLELLQGMLEGVSHSFTKNFHFIDSVKAYLSYALLRASVSQSSVIFQYASGIFSVLLLRFRDSLKGEIGIFFPIIVLRSLDNSECPNDQKMGVLRMLEKVCKDPQMLVDVYVNYDCDLEAPNLFERMVTTLSKIAQGSQSADPNPAMASQTASVKGSSLQCLVNVLKSLVDWEKIRREAENSTRNANEDSASTGEPIETKSREDVPSNFEKAKAHKSTMEAAISEFNRNSVKGVEYLIANKLVERNPASVAQFLRSTSSLSKVMIGDYLGQHEEFPLAVMHAYVDSMKFSEMKFHSAIREFLKGFRLPGEAQKIDRIMEKFAERYCADNPGLFKNADTAYVLAYAVIMLNTDAHNPMVWPKMSKSDFTRMNATNDPEDCAPTELLEEIYDSIVQEEIKLKDDDTMKKLSSQRPGGEERGGLVSILNLGLPKRISAADAKSETEDIVRKTQEIFRKHGVKRGVFHTVEQVDIIRPMVEAVGWPLLAAFSVTMEVGDNKPRILLCMEGFKAGIHIAYVLGMDTMRYAFLTSLVRFTFLHAPKEMRSKNVEALRILLGLCDSEPDTLQDTWNAVLECVSRLEFIISTPGIAATVMHGSNQISRDGVVQSLKELAGRPAEQVFVNSVKLPSESVVEFFTALCGVSAEELKQSPARVFSLQKLVEISYYNIARIRMVWARIWSVLAEHFVSAGSHHDEKIAMYAIDSLRQLGMKYLERAELTNFTFQNDILKPFVIIMRNTQSQTIRSLIVDCIVQMIKSKVGSIKSGWRSVFMIFTAAADDEVESIVEKSFENVEQGDKQSIKLLHLFANNKASDRISLKAIALLRICEDRLAEGLIPGGVLKPVDGNEDETFDVTEHYWFPMLAGLSDLTSDYRPEVRNCALEVLFDLLNERGNKFSTPFWESIFHRILFPIFDHVSHAGKESLISSGDVKFRETSIHSLQLLCNLFNTFYKEVCFMLPPLLSLLLDCAKKSDQTVVSISLGALVHLIEVGGHQFSEGDWDMLLKSIRDASYTTQPLELLNALSFDNPKKNLVLAGDIEADASDSPRVDRNPDDIKDNGKVSAQASPRIGTHGTSLESGIPPKADGSEGRPSSSGRAQKDVDDVNLQRSQTFGQRFMDNLFLRNLTSQPKSSVAEVTVPSSPYKHEDPTEPDSREEESPALGAIRGKCITQLLLLGAINSIQQKYWSNLKTPQKIAIMDILFSFIEFASSYNSYSNLRTRMNHIPTERPPLNLLRQELEGTTIYLDVLQKTTSGLADDASNSEDRLEGAAEEKLVSFCEQVLKETSDLQSTLGETTNMDVHRVLELRSPVIVKVLEGMCFMNNTIFRKHMREFYPLLTRLVCCEQMEIRGALANLFKAQLKPLLQQ*
case38a_00015031-RA	Eukaryota	5860	42.34	5205	43.09	1735	3	15233745	15245272	-	AT3G43300.3	Eukaryota	5857	42.43	5220	43.1	1740	11427	5172	1740	homologous	same	MAAGGFLTRAFDTMLKESGGKKFPDLQKAIQAYQDGSKVVTQAAPSSIVESSQAEGGGEKTGVEADEPQKVTSAEVAQQASQSKSETINVSLANAGHTLGGAEVELVLKPLRLAFETKNLKIFDAALDCLHKLIAYDHLEGDPGLDGGKNSAPFTDILNMVCSCVDNSSPDSTVLQVLKVLLTAVASGKFKVHGEPLLGVIRVCYNIALNSKSPINQATSKAMLTQMISIVFRRMETDIVSASSTVSQEEHVSGDTSSPKNEEITAADENEKEMTLGDALTQAKDTTLASVEELHTLVGGADIKGLEAALDKAVHLEDGKKIKRGIELESMSIGQRDALLVFRTLCKMGMKEDSDEVTTKTRILSLELLQGMLEGVSHSFTKNFHFIDSVKAYLSYALLRASVSQSSVIFQYASGIFSVLLLRFRDSLKGEIGIFFPIIVLRSLDNSECPNDQKMGVLRMLEKVCKDPQMLVDVYVNYDCDLEAPNLFERMVTTLSKIAQGSQSADPNPAMASQTASVKGSSLQCLVNVLKSLVDWEKIRREAENSTRNANEDSASTGEPIETKSREDVPSNFEKAKAHKSTMEAAISEFNRNSVKGVEYLIANKLVERNPASVAQFLRSTSSLSKVMIGDYLGQHEEFPLAVMHAYVDSMKFSEMKFHSAIREFLKGFRLPGEAQKIDRIMEKFAERYCADNPGLFKNADTAYVLAYAVIMLNTDAHNPMVWPKMSKSDFTRMNATNDPEDCAPTELLEEIYDSIVQEEIKLKDDDTMKKLSSQRPGGEERGGLVSILNLGLPKRISAADAKSETEDIVRKTQEIFRKHGVKRGVFHTVEQVDIIRPMVEAVGWPLLAAFSVTMEVGDNKPRILLCMEGFKAGIHIAYVLGMDTMRYAFLTSLVRFTFLHAPKEMRSKNVEALRILLGLCDSEPDTLQDTWNAVLECVSRLEFIISTPGIAATVMHGSNQISRDGVVQSLKELAGRPAEQVFVNSVKLPSESVVEFFTALCGVSAEELKQSPARVFSLQKLVEISYYNIARIRMVWARIWSVLAEHFVSAGSHHDEKIAMYAIDSLRQLGMKYLERAELTNFTFQNDILKPFVIIMRNTQSQTIRSLIVDCIVQMIKSKVGSIKSGWRSVFMIFTAAADDEVESIVEKSFENVEQVILEHFDQVIGDCFMDCVNCLIRFANNKASDRISLKAIALLRICEDRLAEGLIPGGVLKPVDGNEDETFDVTEHYWFPMLAGLSDLTSDYRPEVRNCALEVLFDLLNERGNKFSTPFWESIFHRILFPIFDHVSHAGKESLISSGDVKFRETSIHSLQLLCNLFNTFYKEVCFMLPPLLSLLLDCAKKSDQTVVSISLGALVHLIEVGGHQFSEGDWDMLLKSIRDASYTTQPLELLNALSFDNPKKNLVLAGDIEADASDSPRVDRNPDDIKDNGKVSAQASPRIGTHGTSLESGIPPKADGSEGRPSSSGRAQKDVDDVNLQRSQTFGQRFMDNLFLRNLTSQPKSSVAEVTVPSSPYKHEDPTEPDSREEESPALGAIRGKCITQLLLLGAINSIQQKYWSNLKTPQKIAIMDILFSFIEFASSYNSYSNLRTRMNHIPTERPPLNLLRQELEGTTIYLDVLQKTTSGLADDASNSEDRLEGAAEEKLVSFCEQVLKETSDLQSTLGETTNMDVHRVLELRSPVIVKVLEGMCFMNNTIFRKHMREFYPLLTRLMEIRGALANLFKAQLKPLLQQ*	MAAGGFLTRAFDTMLKESGGKKFPDLQKAIQAYQDGSKVVTQAAPSSIVESSQAEGGGEKTGVEADEPQKVTSAEVAQQASQSKSETINVSLANAGHTLGGAEVELVLKPLRLAFETKNLKIFDAALDCLHKLIAYDHLEGDPGLDGGKNSAPFTDILNMVCSCVDNSSPDSTVLQVLKVLLTAVASGKFKVHGEPLLGVIRVCYNIALNSKSPINQATSKAMLTQMISIVFRRMETDIVSASSTVSQEEHVSGDTSSPKNEEITAADENEKEMTLGDALTQAKDTTLASVEELHTLVGGADIKGLEAALDKAVHLEDGKKIKRGIELESMSIGQRDALLVFRTLCKMGMKEDSDEVTTKTRILSLELLQGMLEGVSHSFTKNFHFIDSVKAYLSYALLRASVSQSSVIFQYASGIFSVLLLRFRDSLKGEIGIFFPIIVLRSLDNSECPNDQKMGVLRMLEKVCKDPQMLVDVYVNYDCDLEAPNLFERMVTTLSKIAQGSQSADPNPAMASQTASVKGSSLQCLVNVLKSLVDWEKIRREAENSTRNANEDSASTGEPIETKSREDVPSNFEKAKAHKSTMEAAISEFNRNSVKGVEYLIANKLVERNPASVAQFLRSTSSLSKVMIGDYLGQHEEFPLAVMHAYVDSMKFSEMKFHSAIREFLKGFRLPGEAQKIDRIMEKFAERYCADNPGLFKNADTAYVLAYAVIMLNTDAHNPMVWPKMSKSDFTRMNATNDPEDCAPTELLEEIYDSIVQEEIKLKDDDTMKKLSSQRPGGEERGGLVSILNLGLPKRISAADAKSETEDIVRKTQEIFRKHGVKRGVFHTVEQVDIIRPMVEAVGWPLLAAFSVTMEVGDNKPRILLCMEGFKAGIHIAYVLGMDTMRYAFLTSLVRFTFLHAPKEMRSKNVEALRILLGLCDSEPDTLQDTWNAVLECVSRLEFIISTPGIAATVMHGSNQISRDGVVQSLKELAGRPAEQVFVNSVKLPSESVVEFFTALCGVSAEELKQSPARVFSLQKLVEISYYNIARIRMVWARIWSVLAEHFVSAGSHHDEKIAMYAIDSLRQLGMKYLERAELTNFTFQNDILKPFVIIMRNTQSQTIRSLIVDCIVQMIKSKVGSIKSGWRSVFMIFTAAADDEVESIVEKSFENVEQVILEHFDQVIGDCFMDCVNCLIRFANNKASDRISLKAIALLRICEDRLAEGLIPGGVLKPVDGNEDETFDVTEHYWFPMLAGLSDLTSDYRPEVRNCALEVLFDLLNERGNKFSTPFWESIFHRILFPIFDHVSHAGKESLISSGDVKFRETSIHSLQLLCNLFNTFYKEVCFMLPPLLSLLLDCAKKSDQTVVSISLGALVHLIEVGGHQFSEGDWDMLLKSIRDASYTTQPLELLNALSFDNPKKNLVLAGDIEADASDSPRVDRNPDDIKDNGKVSAQASPRIGTHGTSLESGIPPKADGSEGRPSSSGRAQKDVDDVNLQRSQTFGQRFMDNLFLRNLTSQPKSSVAEVTVPSSPYKHEDPTEPDSREEESPALGAIRGKCITQLLLLGAINSIQQKYWSNLKTPQKIAIMDILFSFIEFASSYNSYSNLRTRMNHIPTERPPLNLLRQELEGTTIYLDVLQKTTSGLADDASNSEDRLEGAAEEKLVSFCEQVLKETSDLQSTLGETTNMDVHRVLELRSPVIVKVLEGMCFMNNTIFRKHMREFYPLLTRLVCCEQMEIRGALANLFKAQLKPLLQQ*
case38a_00015032-RA	Arabidopsis_thaliana	243	58.02	243	58.02	81	3	15246137	15246442	-													MVCTRSSKWEPWFEGAASPPSAVSPTAAATPAGRGSARAGCCWLASDPFSLDVSVMSSSVLWIAGDIYAARRSRSVKEKL*
case38a_00015033-RA	Arabidopsis_thaliana	300	51.67	300	51.67	100	3	15246454	15246826	-													MARCILDDMTLMTVFMRSISMLRVWSTLSEDQFSKLLLLGRMRFRNVPQQEFGEMAGVHDHREAESHVFGVVTVRSDFAKQLALQQGHRFVRLFVRLDR*
case38a_00015034-RA	Eukaryota	822	45.74	822	45.74	274	3	15247919	15248933	+													MIMGGLTTCRDSVRSIRNYRRQAEVTRDWLANSTPTFDNTEPIIFTEADAAGLTGPHNDPLVVELIIAESTVTKVLIDTGRSVNVIFKDVLIQMGNNVARTCFIVERQLRNAKAFMITEPTPSLDERIVPRTESVIQVNIDATDPLRCVGIGADLPQQLKDELVQFLSQNVMTFAWSMEDMTGVAPDITCHELNVDSRSIVEVRYPDWLSNPVVVKKKNGKWRVCIDFTDLNKACPKDSFPLPRIDQLVEATAGNELLSFMDAFSGYNQILIH*
case38a_00015035-RA	Brassicaceae	210	47.14	210	47.14	70	3	15248684	15248893	-													MKDNNSLPAVASTSWSIRGRGKLSFGHALLRSVKSMQTRHLPFFFFTTTGLLSQSGYRTSTIDPASSSF*
case38a_00015036-RA	cellular_organisms	7290	45.51	7290	45.51	2430	3	15249072	15258356	+													MEVYIDDMLVKSTHAAEYVSHLQQCFDVLNKYNMKLNPAKCTFGVTSREFLGYLVTQRGIEANPKQISALINLPSPRNTREVQRLTGRIAALNRFISRSTDKCLPFYQLLRSNKRFEWDDKCEAAFKHAGEVLYLYIAVSSSAVSGVLIREDRGEQHPIFYVSKTLDGAELRYPTLEKLAYAPLRTILHSPSQSGRLAKWAVELGEYDLTYKNRTCAKSQVLADFIIELPPNLIEGAPPSEKWILHVDGASSRHESGVGVRLDSPTGEVLEQSFTLAFPASNNEAEYEALIAGLRLAYGIGVKRIQAYCDSQLVANQFSGDYEAKNEQMDAYLKVVRDLSRNFELFELNKIPKSDNAPADALAVLASTSDPDLRRIIPVESIDHPSIDLSPSTNTQTAPTIDLPGPPIIYLIVNTLASTSSAPPNVSAIMISDLELLTSYLEEADLITTNHSTKRSSRSFKISRDHSTPRSSKGHHHFTSPLDHKVECLHLHCQTTTRPHHSTDVFDEMSEPLIPEIRDPVPSFCNSLTVTRPGTRPPSCLATDCAVEYPCFIFDLSLDLTQCSAKSCVGNQNLLFNDNITARELRKRRTTVNPVPQQPLEMADDQNQQNGPANIGAGDAPRDHRQSKGIAPPAIQNNNFEIKSGLISMIQGNKFHGLPMEDPLDHLDEFDRLCNLTKINGVSEDGFKLCLFPFSLGDKAHIWEKNLPHDSITTWDDCKKAFLSKFFSNARTAKLRNEISGFSQKTERFKGYTNQCPHHGFTKASLLSTLYRGVLPRIRMLLDTASNGNFQNKDVEEGWELVENLAQSDGNYNEDCDRTVRGTADSDDKHKKEIKALNDKLDRILLSQQKHVHFLVDDEQYQVQDGEGNQLEEVSYINNNQGGYKGYNNFKTNNPNLSYRSTNVANPQDQVYPPQQQQGQNKPFVPYNQGFVPKQQFRGNYQQPPPPGFAPQQNQGPAAPDADMKQMLQQLLHGQASGSMEMAKEISELHNKLECSYNDLNVKMETLNTKVRYLEGHSASSSATKQTSQLPGKVVQNPKEYAHAITLRSGKALPTREEPKTVTEDSEDQDGEDLSLGKDQADKPLDQSLEQPLDLPLDSVTRPTTRPVIPAASPTAPKPVAVKNKEKVFVPPPYKPQLPFPGRHKKAFADKYRAMFAKNIKEVELRIPLVDALALIPDSHKFLKDLIVERIQEVQGMVVLSHECSAIIQKKIIPKKLSDPGSFTLPCSLGPLAFNRCLCDLGASVSLMPLSVAKRLGFTQYKSCNISLILADRSVRIPHGLLENLPIRIGTVEIPTDFVVLEMDEEPKDPLILGRPFLATAGTMIDVKKGKIDLNLGKDFRMTFDVKDAMKKPTIEGALTKNGEDGFLHLETLGYQKLLDSHKAMEESEPFEELIGPVTEVMVMSKEGSTRVQPALSRTYSSNHSTLSTDESREPIIPTSDDWSELKAPKVDLKPLPKGLRYAFLGPNSTYPVIINAELNSDEVNLLLSELRKYRRAIGYSLSDIKGISPSLCNHRIHLENESYSNIEPQRSTWVSLVHCVPKKGGMTVVKNEKDELIPTRTITGHRMCIDYRKLNAASRKDHFPLPFIDQMLEHLANHPYYCFLDGYNGFFQIPIHPNDQEKTNFTCPYGTFAYKRMPFGLCNAPATFQRCITSIFSDLIEEMVEVFMDDFSVYGPSFSSCLLNLGRVLTRCEETNLVLNWEKCHFMVKEGIVLGHKISEKGIEVDKGKVEVMMQLQPPKTVKDIRSFLGHAGFYRRFIKDFSKIARPLTRLLCKETEFEFDDDYLKSFQTIKDALVSAPVVRAPNWDYPFEIMCDASDYAVGAVLGQKIDKKLHVIYYASRTLDDAQGRYATTEKELLAVVFAFEKFISYLVGSKFDMEIVDKKDIENGAADHLSRMRIEEPLPIDDSMPKEQLMVVEFFGKSYSGKEFHHLNAVEGESPWYADHVNYLACGVEPPNLTSYERKKFFRDIHHYYWDEPYLYTLCKDKIYRRCVSEDEVEGILLHCHGSAYGGHFATFKTVSKILQAGFWWPTMFKDAEEFNPILEVEIFDVWGIDFMGPFPSSYGNKYILVAVDYVSKWVEAIASPTNDAKVMLKLFKTIIFPRFGVPRVVISDGGKHFINKVFENFLKKHGVKHKVATPYQPQTSGQVEISNRKIKTILEKTVGITRKDWSAKLDDALWAYRTAFKTPIGTTPFNLLYGKSCHLPVELEYRAMWAVKLLNFDIKTAEEKRLIQLSDLDEIRLEAYESSKIYKERTKLFHDKKIITKDFQVGDQMLLFNSRLKLFPGKLKSRWSGPFCITEVRPYGAVTLAGKSGDFTVNGQRLKKYLADQILPESYSILRISLDPRAAVTSSSPPSPDQTTSLDLEKALDPCKNLLGFLFVNSAEPSNFREVTRPLGFTIHSTSTIHSTCCSIPTRPLRRYSIQFV*
case38a_00015037-RA	Brassicaceae	1740	48.62	1740	48.62	580	3	15258512	15260313	+													MSNYSGSSSVDPDYNMDETESSSSRPEREQREYESFRRKAEIARGKRAMTERYELIDEDLEDEYMPEQTRRATKLLHKPDVLPTEEYVRLFKLNEFCSTRYPCSTSLAQLGLLEDVQHLYQSCHLDTLMAYPYVAYEDETIQFLSTLQVELYQGMTSDELDCEGLGFLRFSVYGHEYSGTRSKPKYEREELKDLWITIGSSVPLNASRSKSNQIRSPVISQCTLLREITGTVTNSDMEMIAMALKETLRQTKNGMSLQGEVNDTPLSILLLIHLYGYKSWAVSNNRKRARGALCIGGIVTPILIACGVPIISAGLEPRAMDIEHLRHCEFLEFAMVDDFHRFRFEHSIERRASILLPSPEVTQIIEGDNIDFRPEVGRLYYENAPPLDEDDLLEEAASDGMDEDRAVEFDTSMYHFGEHVPPARQSKSLTEAHKNNSKLQKWCKKQDKLIAKCFKLLTDKLSCSSSTTAIPQVHPPLEMPSRRIDAPAHRPELSEQRVPHVQARHSSFESREHKRKRKTTLTRSSSRSRLIHSRRSLDRGAGRSRRREVKFPQSGAGATELMRSSTHLLEVIQNKVVRL*
case38a_00015038-RA	Arabidopsis_thaliana	300	48.33	300	48.33	100	3	15261717	15262383	+													MSSLMMHCLIHVPELMNVKGIGRFENLCDLELLTSYLEEADLITTNHSTKRSSRSFKISRDHSTPMSSKGHHHFTSPLDHEVECLHLHHQTTTRPRHST*
case38a_00015039-RA	Arabidopsis_thaliana	300	49	300	49	100	3	15262417	15262716	-													MLLIAKYPETLILKTTKYWDGLRTVLDPSGRVRGRVNNWSLLFFLVLECLVKCGMKKALKLVIEYAVEWCDGDTRPLGRMMRSSSGLAVKVKALDLGVE*
case38a_00015040-RA	cellular_organisms	849	50.77	849	50.77	283	3	15263905	15264753	+													MAQSRRISGPPDGYVPAARSTLLDGNLHRWNAAGVLFSCLAGDETLQVMREIHEGAGGNHSGGRALALRIRKHAHYWPTILSDCSKFVAKCKKCQRHAPIIHAPTELLHTIAPPYPFMRWAMDIVGPLHASRQKKYLLVMIDYFTKWAEAESYARIQSKDVQNFFWKNIICRHGLPYEIITDNGSQFTSLQFEGFCAKWRIRLSTSTPRYPQGNGQAEATNKTIIYGLKKRLEENKGAWADELDSVLWSHRTSPRRSTGQTPFSLAYGMEAMAPSEVGLPTI*
case38a_00015041-RA	Mesangiospermae	297	44.11	297	44.11	99	3	15264760	15265110	+													MLVHNSALNDKMLLANLDTVEEQQLPAGCSKILQQEDLVLRKVFENTAEINAGKLGAHWEGPYLIFKVVKLDVYQLLTMDGTSIPRSWNSSNFKRYYY*
case38a_00015042-RA	Brassicaceae	2642	47.2	1713	48.51	571	3	15265696	15268594	-													MYEGYFTDAGLRFPLPDFLVRYCLRRRIAFSQLALAAVCNAVGLMMLGADREVEVDAGLLEEATTFAAPKDNPGLCQVNARPNHKLVKGMKSKVPDWRLYFFFVELSEISVSDLDVLFFFASGICFLRTIFNLEELLEGYLRVLQLLGRENLCIGQTLSTRLKLIHRQLQRWEKLAISFRFTLIRSGSSDGCRCSRCCNQPQQVVAKVLESGEIETNQQITNEDRATQLSDARVGKKASGSDSEDRAMRLLDARARKIASNSVTEDGAIFREPLSVHASPRSKVSHGGSSRDSFPVVHERGSTQDIREVDHSFSFNYDRKGYPFSDSRSYCGEFARKVNGLSRENPPVESPIAKNLYQTWACKEVQSIATGNALYNFLEEQAREAREEMVAVEAKRKIAEFTAATRLRNLNSEKGRIEGFEKQILELSESLKKSDSFGRAEQSRLRSSRDDALRTTRSERSRFKDDIALYKARIDRLRKHILDKRVADEPLFMQCQVAGSRKLLKKLITNGLAVPGETMCELKVDKNKWGKVVDDLAITDLLDDDLVAFPEVEDEAAMTTAEGEARIGGT*
case38a_00015043-RA	Arabidopsis_thaliana	201	40.3	201	40.3	67	3	15269628	15269872	+													SVRFVFGSFCSQFVLFSVRFSSRFVFFSIQVVLRCRSIEITSNKRYFVFPKIPYLFIVTTSVQTACH
case38a_00015044-RA	Eukaryota	1371	43.18	1371	43.18	457	3	15271888	15273258	-													MEKSTLFLAGSPANGHQQIAENFPFEVGSLPVRYLGLPLVTKRLSAADYSPLLEKIRKRIGTWTARFLSFVGRFNLISSVLWRLCNFWLAAFRLPRECIREINKLCSSFLWSGPDMNRKKAKVVWEVVCKPRQEGGLGLRCLKEANDVCCLKLIWKIVSHGNSLWGKWIEANLLKRRSFWSIKHSSSGSWIWRKLLKYREVASSLFKVEVKNGQTTSFWHDQWCALGRLSDLVGERGVVDMGIGWQMTVAEAWANRRRRRHREDLLMDIENALVLHCENQREAADIVLCKGDNDIYRAHFSTKDTWHNLRTGSPTVNWHREVWFSQGTPKYSFCVWLAAHNRLSTRNRTMHWNVGAPGHCILYNNTLETRDHLFFECGYFAAIWTNLARNIFGSHFSTDWHTNIVYLSCRRKHVEGFLARYVFQVVIYAIWKERNGRIHGEDLNPFFTSVQGRQEI*
case38a_00015045-RA	Eukaryota	1710	40.58	1710	40.58	570	3	15273335	15275200	-													MITCAAKLAESDEEFFCSFVYASNFPEERKVLWGELRDHFDSPIISSKPWLIYGDFNEILDMAEHSRAEVNPVIPSGMRDFQSVVNYCSFTDQTSHGPVYTWCNKRENDLILKKLDRVLVNEKWTQTFPQSYNVFEAGGCSDHLRCRISIIATDATLLRKRKPFKFVNVIADMVEFKPMVDNFWRETEPIFLSTSSLFRFSKKLKLLKPKIRNLAKDTMGNLVVKAREAFEQLCLEERYLKQKSKIHWLDVGDKNNKSFHRAVKTREAQNSIREIECPNGHVPNDYEGITVEELQTLLPFRCSEQDNAMLTRLVSGEEIKKVLFSMPNDKSPGPDGYTSEFFKSTCDIIGTEFTIAIQSFFVKGFLPKGINSTILALIPKKQEAKEMKDYRPISCCNVIYKVISKIIANRLKLLLPNFIASNQSAFVKDRLLIENLLLATELVKDYHKDTISARCAIKVDISKAFDSVQCSILQNTLSAMNFSPIFIHWITLCITTASFSVQVNGELAGYFNSTRGLRQGCSLSPYLFAISMDVLSKMLDKAAGVKQFGYHPGCKNIGLTHLSFADDPN*
case38a_00015046-RA	Mesangiospermae	1533	43.38	1533	43.38	511	3	15275461	15276993	-													MEPLVASQPPPVTGEKGLLQISDLSVVVHKQIDGPEKIVESHQKEDGLGSNSDSLVLGKSILGVGESQEATSEASRGTSHVTKKSWLQAAQKRSFTKQKFEVVEVDGQEKVVVPKEVFLGAKPLWEDFLVGNILNSKAPHVGKIHMIVNKIWRLGDKSTLIDVLEVNESTVKFRVRNEAMRHRILNRRMWNIMGLPMIISKWTPYSEDVQPALKSIPLWVTLSNVPLTMFTDKGLEFLASVVGKPVRLHPKTEACESFEEAKILVEADLTKDLPKEYILSGEEEGELDAVIHYSYPWLSPHCQVCKKWGHLRDSCLLEKQKPTSTLNNSPVSEKEPQKIVVEEAHVSTKVVEELFNNLPSQSGVSVALETKVQSNTKTDQGWISPLKTTKSPMKNSEVLKFGEVSLLSNPYAPLSVQEDIREDEIVVTTTSEINVVGQSMVTEKAVETDFQTSDISGVGGRNRCPKSSHPTRKQQPRGSKTAHKVIPQGNTHLKKEPVRDQGNKIPPHHH*
case38a_00015047-RA	Arabidopsis_thaliana	267	37.45	267	37.45	89	3	15279347	15279797	+													MGEVSPYTAIKNLKHFKTSWCIQGSRMSYEMMLADEDGNKIQAGIKKNIYSNYRGDMTIPINNSSIQNKYPKLYSILQLFNNFRRDLA*
case38a_00015048-RA	Eukaryota	1323	37.72	1323	37.72	441	3	15280368	15281908	+													MLENAFGKPKSKPVIPPNPKSAYVDEGDPVYSCDKCGAIFWYGERLNKRRNSRNPIYSGCCMQRQIVLPSLKESPEFLWHLVTSDDELAKHFRENIRAYNMGKVDHCLPKDRGPNMFAIQGENYYLMGALKPKSGAKAKFQQLYIVDTENEVKNRYNIMSNENESENGQKKKKIMKLLNRVNPHVKAFRYARDRFNTDAQESFHMRIIAARKTDPRIYNLPTASEVAALIPGDFHEDMDKLDIVLQETTSGKLKRITLQYPLLFARGEDGYRLGIKKARTNGHGDGKKEQKDVSMRQWFAYRLQERKAEKHILFRSKRLLQQFIVDAYTMIESNRLRYIKKNQPKFRSSTREPIQNASNSGNNDLENQGKEVKIPASFTGGPRYMTNNYLDAMAICKHFGFPSLFITFTCNPKWPEIVRFCKERNLKSEDRQDIICRILR*
case38a_00015049-RA	Eukaryota	420	37.14	420	37.14	140	3	15282433	15282935	+													MHPTSKLSTAEDTDKVITAEIPNKKKKPKLYAVVKDCMIMDRVVLVIRIHHVWRMDNVKSIFQRAILTLLRLIMMGFQFIEDVTLAHINVEWCNHPGSIKYLFKYVHKGHDRVTMTVEPNDQDTAKKEKDEVKDYFDCR*
case38a_00015050-RA	Arabidopsis_thaliana	1007	39.92	225	43.11	75	3	15284075	15293269	-	AT3G43340.1	cellular organisms	225	44.44	225	44.44	75	990				same	MYCVLFENEANDVVAALPWVKKHNQPSSYLQGNFPLDYKEFRTSSLFLVARKASLMRYGAKRNMFAPAEAFGLV*	MAISEGTMVEGIHCVPDLVELMPKQHDIPRAWLRIVVHEGRNHEVRELVKNVGLEVDSLKRVRIGGVRLPSDLG*
case38a_00015051-RA	Arabidopsis_thaliana	198	51.52	198	51.52	66	3	15286073	15286303	+													MAVSISPSIFLHVAVTTEWTRNERWSLKDLALIWGKIDDEDGVPPVTTEATKRRVRRNTTVKKVT*
case38a_00015052-RA	cellular_organisms	2124	38.65	2124	38.65	708	3	15287637	15290808	+													MVDYGDFRAKKIYDEIMDVVLHDRGGVFFVYGFGGTGKTFLWKLLSAAVRSKGDISLNVASSGIAALRLDGGRTAHSRFDIPINPNESSTCNISRGSDLGELVKEAKLIIWDEAPMMSKHCFESLDRTLKDIVNNPGDKPLGGKVIVFGGDFRQVLPVINGAGREEIVFAALNSSYIWEHSKVLELTKNMRLLADISEHEKRDIEDFSKWILDVGDGKISQPNDGIALIDIPEEFLINGDNDPVESIIEAVYGNTFMEEKDPKKTDYPQYQGRAILCPTNEDVNSINEHMMRMLDGEERIYLSSDSIDPADISSANNAAYLADFLNNVRVYGLPNHCLRLKVGCPVMLLRNMDPNKGLCNGTRLQVTQMTDTIIQARFITAFAMTINKSQGQTLESVGLYLPRPVFSHGQLYVAISRVTSKTNIVASNQGIKMLKHCQDVLNGIRIVGCPVMLLRNMDPNKGLCNGTRLQVTQMADTVIQARFITGNRVGKIVLIPRMLITPSDTRLPFKMRRKQFALSVAFAMTINKSQGQTLESVGLYLPRPVFSHGQLYVAISRVTSKTDLVASNQGIKMLKHCQDVLNGIRIVGCPVMLLRNMDPNKGLCNGTRLQVTQMADTVIQARFITGNRVGKIVLIPRMLITPLDTRLPFKMRRKQFALSVAFAMTINKSQGQTLESVGLYLPRPVFSHGQLYVAISRVTSKTGTKFS*
case38a_00015053-RA	Arabidopsis_thaliana	201	31.34	201	31.34	67	3	15295826	15296026	+													MTSILASMCIGTSIPLFFHLIIFLLFLRKFLLLSTKLITYYFLKKVVEYSDYNPYGGKDRFLHEAF*
case38a_00015054-RA	Arabidopsis_thaliana	408	48.53	312	48.4	104	3	15300086	15301089	-													MQKGRVKFLIGMGDWIAIRSSLITLWVNQVLLDSTWRFLAQGMDRLEFVGSKEGLEVYSAYILGWRPSGAHVKNKESTRPRHSAGGRVLHLRKKRSCSTKPLG*
case38a_00015055-RA	Pentapetalae	2007	49.58	2007	49.58	669	3	15302249	15304269	-													MDPEESRRRASARAVARGFAMINEKGPSWNQEAVSPGFTRLTGRVQWPSVAPEPSVGRTAGAREEIVRGKKVWESEPAAIEEEPVLEKEACGKDVEIAEEVPIVPARRRSNNPRRKKEPTIEEHYQYLMELSFEGTRYPHRHTMQALGICRDVDYLMEMAKLGTFFSYKCEGYQTESCQFLATLKLHFYAEEREREIHKGVGYITFMVFGIHYSLPIRQLDAVFKFPTKYGIRQNFSKDELHDLWLTIAGPLPYKSSRAKSSLIRSPVLRYLHLWIASAFFPKKTTDHVNQGELKMLDLTLCFILGQTRKNIVMEGDRADTSLSVVLTDHLIGFREYATDIHQSGYGGSLCAGGVITPILIAAGVPLHTPTVTANYIDMEYLKRKCYLDRSAPADQLHFKFKHPTLGLSRLALPCKEYITVRIGNNIDFDPPPSILVNVLAPLQAESNMGSESQEEGAEFNQEEAEQEAYTRPSMARPNMNKLSSVELNSLMSKKTRVKLQWSNYDESDQERDPGQVHKKLGMHKGLGKFQRKLISGLKKKVRKMKRAMNGMAVQIQELQRRQRSPPPPPEFRRCNSTSVAPQRDVRFTPPRASNYKLGRSSTFSDRCFNRRPPGPVNRLVLNADPSREEYYSGYMLDRPNEYNPNTSTHDHEYTQDRLDEFVQNLFV*
case38a_00015056-RA	Embryophyta	1470	43.74	1470	43.74	490	3	15304564	15306063	-													MDKKLAELTTRIDCSYNDLNIKIDALNNRVKSMEGYIAYTSAPKHPGQLPGKAVQNPKEYAHAISTVSNSATEDSGIQEGEVLRPRSRQEIKLDFFARLVERAHDPSNPIPIPPPYEPSAFPESIAQINEKIFQKHKMMFIKCIKELEEKIPLVDTPKEVIMERSQEANAIIQRKVIPKKLGDPGSFSLPCSLGSLVFNNSLCDLGASVSLMPLSVAKRLGFDKFKPSSIHLILADRSVRVPHGMLEDLPVKIGSVKIPTDFVVLEMDEEPKDPLILGRPFLPTAGALIDVQMGKIDLNLGKNLHMSFDIPKKMKKPTIEGHLFFIEERNLDAELLSGWENFISYSITTHHLGEPEEPLMIEGEPSSEVETKRNHFDVGPIARELMELRKQYGSQGETIEKLDLKMEELKPSKKKSPSGPKLYSTRASSMSAEFTRARSTQFKFEFEFKFTRPHQSNLAPQSPSEILLQIVKACPLDQMKGEDLRCLEG*
case38a_00015057-RA	Brassicaceae	1041	43.13	420	42.14	140	3	15304805	15305950	+													MEYEIKFSHPLNNSASKFLSSMKKRCPSMVGFFIFLGISKLIWRFLPRFKSILPICTSIRAPAVGRNGLPRMRGSFGSSSISRTTKSVGILTDPIFTDKGIKLTEAPKSQRLLLNTKDPSEQGRLKEPGSPSFFGITFL*
case38a_00015058-RA	Brassicaceae	774	45.74	774	45.74	258	3	15306114	15307830	-													MNPSQKGALARNFPTRKSSHNGFASSKTLFGIVAVGIPSISSVFISIPFNTATTHAPFKFPGDPTLINFQNTILYCSTYFLELAHSQLPNLRLHYFTFFSQRFFPILKRLFPRHLYHYVNRYPNCLLTQTSSIPQRKSLRRLRNLREKLKTLNRLFVTLRAKRTKTLVSIWRRCYLVLAQQRNVHYITEEELTQLQDGENLTIEEVSYLQNQGGYNKGFNNYKPPHHNLSYRSNNVATLDLQASPSNNSTLQHKTQR*
case38a_00015059-RA	Arabidopsis_thaliana	561	41.53	561	41.53	187	3	15308309	15308921	+													MGSLGCELFVTGERASITTESTREERVLVAEAETIEPTSVQDVEEDKALKQQENQSDKTKSMDVRDKDWNTPTKIIRSPGRNEELSYGEISIMSNSFSCLSEKGGKENHESNNNGGIEEQDKKEGVNQDNEEESTGKDCQDRSVVLRQTLPRASKDSHKVLGNNAKQSTRRATQCNPNTRPIQHHH*
case38a_00015060-RA	Magnoliophyta	561	40.11	561	40.11	187	3	15309260	15309820	+													MERKMLWSDLSYHQDSPLFRDKAWLICGDFNEILEGDDHSLYISTPHISPGMRDFQEVVRKCELTDLSYQGKRFTWCNKRQDGIICKKLDRVLVNETWTQKYIKSYAVFEHGGCLDHMRCRFYLAEEIHKTKRPFKFMNVVMTHSGYQAEFEQSWKRSQPLFHSTSAMHILSKKLKALKPHLRAIG*
case38a_00015061-RA	Eukaryota	2055	41.61	2055	41.61	685	3	15309889	15312072	+													MAFPTSQAIIDETAAYDKWRRLLDIEERFLQQKAKLHWMNIGDQNNKAFYASAKLREIRNNIREIQCEDGTIAGTQESIKAEAERYFKDFLSMRPTDYVQWSKEELENILDFKCDEHDKQMLTSEVLEEEIRKVLFAMPANKSPGPDGFTCEFFKDSWSIIHKDVVVAVQSFFKTGFLPKGVNSTILALIPKKKEAMVMKDYRPISCCNVQYKLISKILANRLKSILPKFISPNQSAFIKDRLLMENLLLATEVIKDYHKDSVSPRCAMKIDISKAFDSVQWFFLLNTLRALDIPEQYVNWIQKCVTTASFSVQVNGELAGYFNSDRGLRQGCSLNPYLFVICMNKLIGGALEVFDDFAVHTGLKISLEKSTLFMAGVHMRAKEEILTQFPFEQGTLPVRYLGLPLMTKQMTSSDYLPLLEKIRSQIKSWTARTLSFAGRLQLIGSVIFSLTNFWIAAFRLPKTCIKEIDKMCSAFLWSGPTLNPKKAKVAWSEVCTPKSEGGLGLRSLEEANKVCVLKLIWRLLSAKDSLWVDWVNRHLIRGGSFWAVKNNTSSGSWIWRNMLKYRQLAKEFHRVEVHNGESTSFWFDSWCSMGRLHEKLGDRGIIDMEIPLESKLCEVMNRDRRRNHHRDLLNQIEEELRCQGQHSLETEPDAALWKGKYDYYRKQYSSRESSHKFAYQRLR*
case38a_00015062-RA	Arabidopsis_thaliana	210	43.81	210	43.81	70	3	15312168	15312582	+													MANWQLNADTSCVFCKHPMETREHLFSNVLSLGKYGRNWFEKPLEHTKAREGGKICERNPNVVLIEITS*
case38a_00015063-RA	Arabidopsis_thaliana	321	46.11	321	46.11	107	3	15313035	15313545	-													MVYTTLNFLIYSDANWISGSTDSKSTSGYVNQVLLDSTWRFLAQGMDRLEFVGSKEGLEIYSAYILGWRPSGAHVKNKESTRPRHSAGGRVVHLRKKRSCSTKPLG*
case38a_00015064-RA	Arabidopsis_thaliana	462	39.18	462	39.18	154	3	15314477	15315602	+													MYDFSKWIQLHFESPLSNKVHPMIQLQPYTFVVRIHSSILCNETTMEIKRHFGAKAKEKEAKDNFGSGISEECRSTHSWCRSTPVLAQQKSMTLSSLQKRKFAPEDFPICIISPWTFLRPKFNLSSFCKTLLQRDISYSSIVFRVCNKNRPIY*
case38a_00015065-RA	Arabidopsis_thaliana	126	34.92	126	34.92	42	3	15315832	15315957	-													SNYLELLSQIRDQLHYFRIEFTEFFCSNSELNVEIKLAGYE*
case38a_00015066-RA	Eukaryota	405	34.57	405	34.57	135	3	15316477	15316999	+													MKIKKKNHKRAILSHTSDDVKKRLFLSADSIDPFDYDSPKNPIITPDFLNNIKLSGFLPHHQLRLKIDAPIMLLRNIDPKCGICNRTRLHITQMTKQVLRAKVITRDRCGDIVLIPLINITPLDTKLPFRIRRK*
case38a_00015067-RA	Arabidopsis_thaliana	84	40.48	84	40.48	28	3	15317831	15317914	+													CNAREPENRLGFVFKSSGLIGWVNWKP*
case38a_00015068-RA	Arabidopsis_thaliana	433	36.95	216	47.22	72	3	15318160	15318973	+													FRETRFLKRELGPAKIETEIVVSSVFRSARDFVGSFVTSAARTFLDCFRRKESLSWVKIKCDCGIMARKRG*
case38a_00015069-RA	Streptophytina	2028	43.69	2028	43.69	676	3	15320762	15322789	+													MDIPVFTMVGEWKCKEGEWKFELEEGIFGRCVRVQETMTYTDFVHTLREAFSLKSTEINPIISYWMPGEMSVLIDTKRPHVYIDSQMGLETFFLVRGGYLSLNLFVSFNNTVKAFGNTVSRSHGEVSESDRVFDSATNVDENNEDAEEQADVEDDTTEEDEVEEGNEDDDGCDDYLGVDGSIGGSTTYPTTDGSEGIGEEYDYNKWNDVIVEEYVQGNLEEDISLTQQTAQHPGEFSRLLETCTYTSVSVPGGDTGEFSRLLETCTYTGLSVPGEETISPLGYGTRCEGQRDSNLICINELTGDEVIDGIGASSTGTQNDNGVVTAAESYQVYNEFPKLHGGELANLGNDAAPVFDDLLNFRADETQVEISTTGETLFVESVFKNRKVMQQTMSLQAIKQCFCFKQPKSCPKTLKMVCVDETCPWQLTTRVVKDSESFKITSYATTHTCNIDSRKNYNKHANYKLLGEVVRSRYSSTQGGPRAVDLPQLLLNDLNVRISYSTAWRAKEVVVENVRGDEIANYRFLPTYLYLLQLANPGTITHLHYTPEDDGKQRFKYVFVSLGASIKGLIYMRKVVVVDGTQLVGPYKGCLLIACAQDGNFQIFPIAFGVVDGETDASWAWFFEKLAEIVPDSDDLMIVSDRHSSIYKGLSVVYPRAHHGACAVHLEPKFLSRPI*
case38a_00015070-RA	Pentapetalae	930	43.33	708	46.19	236	3	15323252	15324422	+													MEGFHMVSELCSLITGWRIYVFVVRVFKKVISPNVFELGLILADYANNRIEATVDRRLAPFYEDRFVENEWKTITSFLVRKSTDSVRATKHEYGILFMYRTVVVQAPPRSPPVPDFDFDPFDYILEKSAYKNVLVDVVGALVDVGALTTDYYGLKLSFEIKDRYNKVLECEARNQQAEYLDGYFQSLGKGNFVVALSFWRLTELSNPKLESHGAISKVVANPDRPEVADISMVVF*
case38a_00015071-RA	Arabidopsis_thaliana	294	50	294	50	98	3	15324800	15325127	+													MCASVIPKDLRVEPSRNIAISLPYATRRVDKPPRPFPAASIFSVKLADVIHHHLCNRVASFKGGCHFPELFADREEIQVITGTRKEQTGCKASKGIR*
case38a_00015072-RA	Arabidopsis	648	50.31	648	50.31	216	3	15324813	15325460	-													MPFLPPLTPPTELYLGIQLPNPISILVNYLPVSQTPIETLRNLVYSCNINTLAIDEFMTWPSLLQPESTFRSYFELLVERGSIPAVYLEGVRQASNFVTVAQGLSVMTTVALSDPFACFATGLFLTCTGNHLDFLPISEKFWEMTPTLEAGHAVAEMVMYHISQLHTENARRWERSWRFVHPPSCVGQGDCYILLEAKLLRFKLLYSALLSSLLV*
case38a_00015073-RA	Mesangiospermae	2494	45.39	2463	45.39	821	3	15327441	15330977	-													MAGNKANDEVPRKQHGPGKEKRVLRVSPRRKRSSTKATEELGSPSVAPTEDLTVEELPPRLFALDRYPSETKMNAYSKPEYISDIANVLKGKPEMQFLLDSPFGELFKIPKNKASFNAKLVLGLICRQLVTKKVNEMWIVFGGHPIRFGLREFSILSGLECGKYPKKKDVDDVISVKPECESVWKTLFDERFGDTVPTIADLVSWLQEEESMEGWKQLALSLIILVDGVVAAHSNPNRPTSKTVEMTKNLEFFCKYPWGRVSFTRTLGRIANFQTPYDAQQLIRGLLVGSYALHGFPLALQLLAFETIPSIAKLGPDDVPNRTFAERSIHRLASRRAIRTSRILECEAADEVEVNYIVKPADNVCPPSLSWDDEVDDPRVDYIEALLIDGHQWQEDEWVGGYARVPKQLCPPQLEETDVKRKRNAPGPSPKEPAMKKQKSEMDCDKEENAEDCFGEPVPERFIVEMRRSFKELEDQMYQMHEDMKDFVRDQIRAALDPKGKRPEQTIHSHDSREPPTSMDKAPVTAKKPSRRMSTKGSTGTRKSSRLTRVSHDVDTPALSVGCNSKEEDLDVPGVHTTAVGGRRKPSKPKKNVSFAVDTTELPDSNKEDMQGFIDEQYGANNESDFTANDGLDSSAAEEEILDTGFLIVPYAGSTQSHLEERPVEEATVDTEMEEVPSNVSARVSEVDLLDNGPKDVAEPGLIGTHTGADEIADADIEMVDNPSGLPSTSAQEEARDASASTVANGSESEETYEPSDGDTAHVPGTSVEAAGESKLVTRMEVEIPEKTHSDPSSPFQVVNNDTKAVGDLAATTDVETCVR*
case38a_00015074-RA	Eukaryota	867	37.83	522	41	174	3	15332441	15333913	+	AT3G43400.1	Eukaryota	642	41.59	642	41.59	214	1262	371	126	homologous	same	MGWQRKDPSTDFRGDGFISLENLRFFAKTFSTSFQRLLKKQGGKRAAWEYPFAVAGVNITFMIMQMLDLEASKPRSFIRLVFLQMLSESEWAFGLLYCVAFVVMDKQWLDKNATYMEFNDVLRCIKDINHILHLLRGSIIYLIAKMYKGQLERELMMDDVFRIEDMPSFSLLS*	MLSCNSLGKLMNNGADNGAFLRDLASCSCRDLNLENLNMFLFVYTELINADAEDASCSSTPSWRIKKSLTSTYADEKLQDLISDQWKNMGWQRKDPSTDFRGDGFISLENLRFFAKTFSRLLKKQGGKRAAWEYPFAVAGVNITFMIMQMLDLEASKPRSFIRLVFLQMLSESEWAFGLLYCVAFVVMDKQWLDKNATYMEFNDVLRYVQGAA*
case38a_00015075-RA	Arabidopsis_thaliana	372	36.56	372	36.56	124	3	15336761	15337234	-													MIVVELAYAVFKLYRYRNNVVFFGCENVFGDNWSKLTPLRLAAYQITILIVHKVLPSYFAKPLIQLRVQSRVGTFHLTIIMVIWWALEFIIMHTKVKIVCSKLGFNYFFVKTYQNSLTFKSSS*
case38a_00015076-RA	Arabidopsis_thaliana	318	42.14	204	45.59	68	3	15337548	15337865	+													MNPWLITGLRDFHPLPSFRQYTCLNSILCEHFHWDCNTPTIILSGSHILSWSVGSSVSDDRSTIRRL*
case38a_00015077-RA	Magnoliophyta	1038	36.99	1038	36.99	346	3	15340702	15343309	-	AT3G43410.1	Brassicaceae	369	38.21	369	38.21	123	407	170	60	homologous	same	MNAYLSLKARGKQILIDTVDQISKLPDNVLVMILKEMLTEDAVKTSVLSKRWKTVWKQVPYVLFDMQKSFLTIMEPLPTHSNRVAKLITEVIKNHNDGELETWIHLLTLQKQIRALALPNIPGNSKGVNILRLSPNAFSHPKLTTLLLHQYELKTANAFRTCHNLKVLKFENIFAEIHNNNLKLLHVASYYVHSIEVSAPLLDIFSIDYIFDREYNFFIKSSRLFFTKNYGAIDPERVPSMNYNISYNVREMENLGHRFLMSSDANYLGRLKSLAVAVDIMNTKELEMFRQILVAWNGIMKKLDICFKHDNVYKEEGESSIGGTQMKMWEEENSFPNAEFRVEAL*	MENLGHRFLMSSDANYLGRLKSLAVAVDIMNTKELEMFRQILVAWNGIMKKLDICFKMFNFSGLNKKQFALASRFITQGTVMNTMMIETSLIPPVEKFYIEAAVAKLMELPKGNKNLSIGYF*
case38a_00015077-RA	Magnoliophyta	1038	36.99	1038	36.99	346	3	15340702	15343309	-	AT3G43415.1	Magnoliopsida	369	36.04	369	36.04	123	497	269	90	homologous	same	MNAYLSLKARGKQILIDTVDQISKLPDNVLVMILKEMLTEDAVKTSVLSKRWKTVWKQVPYVLFDMQKSFLTIMEPLPTHSNRVAKLITEVIKNHNDGELETWIHLLTLQKQIRALALPNIPGNSKGVNILRLSPNAFSHPKLTTLLLHQYELKTANAFRTCHNLKVLKFENIFAEIHNNNLKLLHVASYYVHSIEVSAPLLDIFSIDYIFDREYNFFIKSSRLFFTKNYGAIDPERVPSMNYNISYNVREMENLGHRFLMSSDANYLGRLKSLAVAVDIMNTKELEMFRQILVAWNGIMKKLDICFKHDNVYKEEGESSIGGTQMKMWEEENSFPNAEFRVEAL*	MNAYLSLKARGKQILIDTVDQISKLPDNVLVMILKEMLTEDAVKTSVLSKRWKTVWKQVPYVLFDMQKSFLTIMEPLPTHSNRVAKLITEDVSVNMKTLDNSRQTTISDYKSMVDKTTGKTL*
case38a_00015078-RA	Arabidopsis_thaliana	117	41.03	117	41.03	39	3	15345429	15345545	+	AT3G43420.1	Arabidopsis thaliana	365	41.1	207	42.03	69	116	116	39	homologous	same	MQRFQEDRRERIHSIRKRENQDGRLDLIGVVGEITVVV*	MRSKMREGDDTNEFKIRPLKGLSHPSGNLQMQRFQEDRRERIHSIRKRENQDGRLDLIGVVGEITVVV*
case38a_00015079-RA	Brassicaceae	255	33.33	255	33.33	85	3	15347469	15347790	-													DNHVSNSKEDGESSIVMWMFDFNGSNKKQFTLVSHFVIQATAMKKMMIKTSSLFANEKLDNEAVVAKLKKLPKGNENLSIECFL*
case38a_00015080-RA	Eukaryota	426	35.68	426	35.68	142	3	15349889	15350395	+													MSYFQKLFTTTNPQDLEESLVEVQTLITDQINDFLTASRQKVQTTLLIMHPEKAPGLDDGVFDKRLNTTNICLIPKTERPTRMTELRPISLCNVGYKIISNILCQRLETVLPSLIPETQSAFGEGRLISNNILIAQEMFHG*
case38a_00015081-RA	Mesangiospermae	303	35.64	303	35.64	101	3	15350653	15351087	+													MYRSANCEYSESITRQVLLTGIKVATSSPSVSHILCVDDNLFFCKTNKEQCGVILGILKQYEAVSESLGGYKTKMFCSVRDKLHTRINGWSTKFLSKGGK*
case38a_00015082-RA	Mesangiospermae	351	41.31	351	41.31	117	3	15351131	15351574	+													MSCFRLPETISSKLTSAVAKFWWSTNGESRGMHWMAWHKLCSSKSEGGLALLAKKLWHLIKVPNPLFVKSYGWKHICSARSLVNKGLIYEKSRFWGVHLSLGGPFDFSSLIPEISH*
case38a_00015083-RA	Mesangiospermae	468	38.89	468	38.89	156	3	15351577	15352164	+													MDSRSKFWNIDLLKELFDPEDVQLISAFHLGASTKEDTQGWHFTKSGIYTVKSVYHTTHPQIKALKAHTLKVQCPPKLRHFVWQYYQVVCRSRNICEKRKQLTIHFSNVTHPDKYGLFHRFLLPQRIFRRLLFMRIWITYSQEYLENLILLHLHG*
case38a_00015084-RA	Arabidopsis_thaliana	147	35.37	147	35.37	49	3	15352298	15352444	-													MTYKTILFLKIYRFLSMFRPQSSKILNKYILSYEISLTQIIFSNLKER*
case38a_00015085-RA	Brassicaceae	342	36.84	342	36.84	114	3	15352465	15352806	+													MGAANIRKSLSPLHTEFKALLWGMKFMIGADNQDVAFFKDYSELVKMVSYPTERPTFLAYLDDFQSDKEEFTSFSLYLISRNVNVKADNLARKVRTEPLHVTYVNNFPQHWLF*
case38a_00015086-RA	Eukaryota	504	47.42	504	47.42	168	3	15354758	15355261	-	AT3G43430.1	Eukaryota	960	37.19	504	47.42	168	503	504	168	identical	same	MTFFIEDTSLIISHVLYKTALIITVLRWIFAWILRYRSRSSSSSSSQSSSSPSISSQTIKESLAVSAFRDAVERSPAAINDMCAVCLGDLEDEDEIRELRNCTHVFHRDCIDRWLDYECCGGDDDNHRTCPLCRTPLLPSFTDYSTVTQTSWAVERLLYLFGDDLLP*	MTFFIEDTSLIISHVLYKTALIITVLRWIFAWILRYRSRSSSSSSSQSSSSPSISSQTIKESLAVSAFRDAVERSPAAINDMCAVCLGDLEDEDEIRELRNCTHVFHRDCIDRWLDYECCGGDDDNHRTCPLCRTPLLPSFTDYSTVTQTSWAVERLLYLFGDDLLP*
case38a_00015087-RA	Arabidopsis_thaliana	330	27.58	330	27.58	110	3	15356019	15356348	+													MIVIVSFSLPFTKPPKKRNIYEKKKKHFDVTDFSIIIVGYLLEAIWSHSHKPLNLLLHLWLIALTITPCFLYIYIHVLFMFSVSFYVRNIVYKKIYIYIFTIPISHILT*
case38a_00015088-RA	Arabidopsis_thaliana	207	39.13	207	39.13	69	3	15357129	15357804	+													MTHDVVYEQKDKFLRHVSSFESLHDMCMIHFSVFIAGIRLAIYHTILGIACRPNMMHLGGTEIWVLLL*
case38a_00015089-RA	Arabidopsis_thaliana	222	52.25	222	52.25	74	3	15359783	15360004	-	AT3G43432.1	Arabidopsis thaliana	308	51.62	222	52.25	74	221	222	74	identical	same	MSRVTLSGRRRDNQGGADKNTRTREERRAIGRGQNSRELRERENKKKDKAASSFSLTLEKIMSTGEMPAAGGN*	MSRVTLSGRRRDNQGGADKNTRTREERRAIGRGQNSRELRERENKKKDKAASSFSLTLEKIMSTGEMPAAGGN*
case38a_00015090-RA	Mesangiospermae	1080	47.69	1080	47.69	360	3	15360394	15361514	+													MAKPSKAKDPWALKFKASLRNLKQMEFLTFLEDGTPVVVAPPSVMLKTATLWKDHLVAQFHGLCPSSNRRFGNITVGLISETTTLIFITAPLTRQWVIDVGFWHAGNCSCTVYPWSPDGPLELEELHTAPTWAVLRNVPPQLYSLDGIIVIASGIGDSLHTEKSKLDLVNIGFTKVKVIIKLDALLPTTVIVKDCQGNVTRIVMEYPRPPPKCLNCGRYGHLLSRCPKPLMKKPLFRRFLPLVYHTHVLLPPSNGLAGTDEVPLGTSLASSFKVKCRRSRSKKRFTSTPPRLIANGVVEKGKKTLEGPFECVKKWVCKPGWTHSEPSQGEAILCTPASDLSLLRVLERRGWSCAPQRAT*
case38a_00015091-RA	Arabidopsis_thaliana	222	51.8	222	51.8	74	3	15361369	15361590	-													MLSHLGGVGNISKSGRSEILADKPAARSLAGEHKTILSVPKPLGGIGRSLGCTRSPHPVKVQNVSTQAYRPTS*
case38a_00015092-RA	Magnoliophyta	288	36.81	288	36.81	96	3	15361865	15362152	+													MDNNYWCSEMGRIWLVWDPSVYVLVFKKLQQMILCSLKVSGTYKISAAAFVYEKNNEVERRVFWDEISSLAITSPFNKTLWVILGDLNQILTTAE*
case38a_00015093-RA	Eukaryota	2493	42.68	2493	42.68	831	3	15362189	15365350	+													MEDLQDCMRDSDLDDVPTRGVFYTWSNHQQKNPIIRKLDRALGNADWFDTFPSAIAEFGPPEDSDDAPCIINLANNPQRSKKSFKYFSFLASHPTFMASILEARSRNTFVGSNMFLLEEHLKEIKKECRRLNRAGFGNLQQRTSEALAALEDIQQKSRIRWLKEGDANTRFFRRAFLAHQARNLIKQLRGDNDILVVNVDQVKDMIVAYYSHLLGSENDSTIPLSIKVIKVLHPFRCDESLATLLSAIPTDEEIIGSLFSMPKNKALNPDGFPVDFFWDSWAVVNDTVIFATNYLSSDRFLVGIQFTKFTRIISKRLKLFRTQAVQGNQVGFIKGRMLCENVLLASELVEGLHIEGEVTKGCLQIDLTKAYDNVSREFLINILVALDLPPIFINLIRCSAPLITHLSFADDVLVFFDGSKDSVAGIISILDEFRIGSRLGINRQKTAWMVVTCIMWPLSLSVLVFLRVFFRHLSFAGRLRLLKSVIFATINFLVSVFLLPNQCLQKIEQMCNAFLWKGLPTYARGAKITWNVVCTPKQSDGFGLKRLISWNTVFVLKLIWLFFTKASSLWVSWMRINLIGITTSFWHDNWMGLWPLIDLSGPLGPQVIGLNKKAVVRDATSCNGWKIMTSRSRNPIISTIKNALPYWIDIIDCEVDDVYLWKLEHHPPTPLFSSTLTWLALHPSTWLHTRDRMRSWGISIPTDCVLCSGSSESRDHLFFECDFSLAVWSHFRNRTRLSPPVPFMACLLWINSASCDAYLCLIIKLVFQASIYLLWKERNRQIHSHAPRTSALIIEELKVILWSKLDPISRRSEFDSPGSSLLSTWFRFFS*
case38a_00015094-RA	Arabidopsis_thaliana	198	42.42	198	42.42	66	3	15365920	15366472	+													MAGSCLTAFEFHDHRWPDLLFLSVYLISSIGNLGVAEKLHRLNIYVDVLWSSGVIALVKIFSLQI*
case38a_00015095-RA	Magnoliophyta	1354	40.62	717	44.77	239	3	15367520	15370261	+	AT3G43440.1	Magnoliopsida	1224	41.18	717	44.77	239	2611	717	239	identical	same	MAEVNGDFPVPSFADGTGSVSAGLDLLVERSIHEARSTEPDASTQLTIIFGGSCRVFNGVPAQKVQEIIRIAFAGKQTKNVTGINPALNRALSFSTVADLPIARRRSLQRFLEKRRDRSTKPDGSMILPSQLTIIFGGSFSVFDGIPAEKVQEILHIAAAAKATETINLTSINPALKRAISFSNASTVACVSTADVPIARRRSLQRFFEKRRHRFVHTKPYSATTSEADKNETSPIVT*	MAEVNGDFPVPSFADGTGSVSAGLDLLVERSIHEARSTEPDASTQLTIIFGGSCRVFNGVPAQKVQEIIRIAFAGKQTKNVTGINPALNRALSFSTVADLPIARRRSLQRFLEKRRDRSTKPDGSMILPSQLTIIFGGSFSVFDGIPAEKVQEILHIAAAAKATETINLTSINPALKRAISFSNASTVACVSTADVPIARRRSLQRFFEKRRHRFVHTKPYSATTSEADKNETSPIVT*
case38a_00015095-RA	Magnoliophyta	1354	40.62	717	44.77	239	3	15367520	15370261	+	AT3G43440.2	Magnoliopsida	818	42.18	459	45.53	153	2463	454	239	homologous	same	MAEVNGDFPVPSFADGTGSVSAGLDLLVERSIHEARSTEPDASTQLTIIFGGSCRVFNGVPAQKVQEIIRIAFAGKQTKNVTGINPALNRALSFSTVADLPIARRRSLQRFLEKRRDRSTKPDGSMILPSQLTIIFGGSFSVFDGIPAEKVQEILHIAAAAKATETINLTSINPALKRAISFSNASTVACVSTADVPIARRRSLQRFFEKRRHRFVHTKPYSATTSEADKNETSPIVT*	MAEVNGDFPVPSFADGTGSVSAGLDLLVERSIHEARSTEPDASTQLTIIFGGSCRVFNGVPAQKVQEILHIAAAAKATETINLTSINPALKRAISFSNASTVACVSTADVPIARRRSLQRFFEKRRHRFVHTKPYSATTSEADKNETSPIVT*
case38a_00015097-RA	Magnoliophyta	1173	36.32	972	37.55	324	3	15372846	15374214	+													MTGRRRKLPIRRTLNEETVESDGERRVHEEEIESDANVGVEEDFCEVIVEDMGGYKETEPDLAEFEVADNHYVDVEICENLEDHFGDIACGDENGDSNDNGDDIRDDENIPDPLSDSDIEESRPFTYGLGPKELLGLGKTFNNADEFKYALLRYSLKTKYDIKMYKSSSNRLGSKCTHWIEEKCPWRVYCSFEKGRNKLMVKVFINEHICVRSGYIRLLKSGAIAQLFEERVRVNPKIKSQEMVDEIKREYNMIVSVHQCRRAKMLLAEKRKASHETHFARIWDYQGEILNKNKGSTMEIETIPGQYPEASKDSTVSTFVLKL*
case38a_00015098-RA	cellular_organisms	5079	40.22	5079	40.22	1693	3	15374268	15381068	+													MKWDIKGQMLAAVGRDGDNRIFPIAWAVVEVEDNPNWLWFVQLLKKDLGLEDGADITIISDKHMGLLNAVHIELPKAEYRMCARHILDRWKKTNKDIELERLFWRIARSYTIETFTDNLEALKKYNKGSNVRESRGKPLLDMLTNKEVHGEECQEDYFNQQVEKRFTPRADKEIELNRQKAKDCKRYMTTGNLHEIDFHGDGYSVDMELKTCGCGYWQLNGIPCMHAMCVITTTWLDLNDYVSDYYLTSRWRELYSKGMKPVQGMKLWTRLGRLPVLPPSRFNRGRPHGEKLLMNLFSNPNKLTRLGRVGTCTNYKQEGHNKTRCPNQTAPPQAKRPRGRPRKDQGEASQARAFQDGSSQVGASQDGSSQGRFGKCINCGKIDTFKALEEVIRQRFSMVINNVFVEMSYWADDVLVRLNGQETPPTEIKDDWSFRMFKSLLRSDSSVNLFVTFKRMVDDKLEFLDPLEIAVPPYNRGFPLIQGDNTVKELQPFIVGVPDKTTVHHENEFDVHQQLEHSLRKPNPVSDNSSPAGDVRDLVIWDGTVDNSLIAHIEEIEAQLKDVNPQEDVVDEDIESNDDSNEFSEEDDEPDYQSGSKEDEDDDVWSETVLDKNVALNNDDFTDPPLRKVLRKIDHCKTAAEAWALLERLYMVKTLPNRVYLQLKVYNYRMQESKTLDENIDEFLKMISDLTKYETLKETLKYGREGLQLEEVISGAKSKELEFQAESSSKSTAEGLYVKGNQNNNSKSRSQDGKKVCWICGKESHFKRQCYKWLEKNKSGGNTQDTCESGLAKDDAQDLVGLVASEVNLSEKQLDQNEWIMDTGCSFHMTPRRDIFIEIEELTSGKVRMANNSVSEVKGIGKVRFINTDGTTFVLHDVRYMPGMSRNLISMGTLEAKGCVFKGNDGVLEVMQGNTVFMKGLRRASLYILQGEAKRSEAMVAESEESDMDLTHVWHNRLGHVGQKEIDELAKKECFGNDKVSSLKFFEDCVFGKTHKVSFGQAQHVTKETLDYVHSDLWGSPNVPLSLGKCQYFLTLTDDWSRKVSIYFLKTKDEAFDAFLLWKKMVEVQSERKVKRLRTDNGLEFCNHKFNDFCKQEGMVRHRSCTYTPQQNGIAERLNRTIMNKVRSMLSESGLGQRFWAEAASIAVYQINRTPSSAIDFQIPEEKWTSGTPDLSGLRRFGCLVFIHSDKGKLNPRAKRGIFTGYPEGVKGFRVWLLEDQRCTISRNVVFRERVMYKDIIAQEKSGMSSNLFDLSTDESVSKIAETGRTKRDLSPGGAIDQGGENTPKQNTNETTPEARTRTPVNRQIAIHRAKRQIVRPARLEDYITDEAELDQVAGYPYMATEDGEKSELGSFQEALDDVDQDKWIKASDEEMESLMKNKTLILVDRNKEQKPIGCKWVFKRKAGIAGVEGPRFKARLVAKGYSKKEGIDYQEIFSPVVKHVSIKFFLSMVTHFDMELQQMDVKTAFLHETIYMDETIYMEQPEGYIDEKNPEKVCLLHRSFYGLKQSPRQGNTGFNEFMEAHGYKLSSYVSCVYFKKFAGGDYVFILLYVDDILIALKNMKHVSDLKELLGSDFEMKDLGEANKILGMEINRDRLKGTLSISQEGYLLKLLGTFNMDQSKPVLTPMGIHFILRSTTDEEVKIQYEAMRTVPYQSAMGSLMYVMIGTRPDLAHSVGLVCRFMSKPLKED*
case38a_00015099-RA	Eukaryota	408	39.71	408	39.71	136	3	15381175	15381614	+													MVQIKTVEGQLQELYSLLVKVVALSSTEAEYMALTEASKEAVWLLGLMNELGFEQETIDIYSDSQSAIALAKNAVHHDRTKHIEIKYHFIRELIYSGLIRVKKIVTETNPADILTKVVPVGKLEEALEFLRVTEK*
case38a_00015100-RA	Arabidopsis_thaliana	186	41.94	186	41.94	62	3	15381925	15382110	-													QAPKRNPTSRRRLSPKSTKPQRILLDYKNLSLLSLSLSFCYKTNSTTEENRDLDYKADSQL*
case38a_00015101-RA	Streptophytina	1584	42.55	1584	42.55	528	3	15382356	15384182	+													MFIESDSPDFRSHNIDLSKEDDVLFKGRVFETKDEFKVALSIYAINQIFRFRFVRYAKCYLVAQCVDKKCDWRVYAHKIGDSDEYEVRKVKLQHVCDVETRGQFTVHATSKIIAALLRSKYVNVTTAKELAISSAQGTEETSYLLLPLYLHLLQHANSGTYYHLEIEDDDVRDKRFKYAFVSLGASIQGLKFIRRVVVVDGTHLQGKYHGCLLTPSGQDTNFQSIYHAKSLVYTQAHHVCCLVHLRRNVKSLYKGMSGLVWKAGEMFRVNDFKKAYARIKRRKPECWEYLEAIGVEHWTRAHCKGEQYNLMSSNIVESLNNALLPAKDSPVVALIECFWKMLSRLFEARKKKVSNTLGLIPAEVEKILLKQLPDSIGVSVRSASACDYEITAKDRGKFYVSLEKRTCTCHSFQLLQIPCPHAMAAAHSRGIEYRSLVGCMHKNDIWAPTFDGVILSVQDPSEVGVPDSIRFRFILPPKTKRPSRRPPKVSIPSTEEFEKQNTGTRKNNCGRCNGLGYNRVQCPVPLK*
case38a_00015102-RA	Brassicaceae	669	43.2	669	43.2	223	3	15385287	15385955	-													MAKPELPDEILVDIVRRVGKASCLHMGAFLRAGSRGLVQVYSKEVLMEANLDELCVEPPQIFSKSINPINGFIFEAGLGRCFFERCLHYENPTAVYFESLRLVTREQDLDGALAMVASLVPYYSSPTFAYAMFLLCAGKFEIADEIFKTFFVVHACERTKEIREIGEKLFEDFKGFYPPSQNTFGDKWVYLNTDTLSFPECAQWHYYRISCDDYYLFWCYFA*
case38a_00015103-RA	Brassicaceae	951	42.8	951	42.8	317	3	15387806	15389047	-													MLKKFIVEQHKETASTLKKEMVQLFEGLIKCGCGGLRSTKDSSMEKQQEDGEDNTTMEPNEDGKANTTMEQNEEDDKSDDEVISLETGTTSRGKKKRKRTEKEGKDFALYERNKWDEAYKGVEDIIELVDIVDLPPNQDTAKDNYFQVIMAMLWRRRHGLYNTVGAVFVDTWFLTLLNEKYTDFKACKNKSKFNWGVNIRAFVVDRAKGRAPTTFLQHAHLVFDPLIEATSDEEVQGLMAPVLEMIPWLVKEVVGRKYTKNFSTNPLTLERVIRVYQNQRGDDMGEITEEVVNELRKGYALDAYAEFIKSVEATKA*
case38a_00015104-RA	Arabidopsis_thaliana	210	50.95	210	50.95	70	3	15389074	15389297	-													MEKLLIEGHEFTESEWPGGDTETSGLVPLTLGAYKARWSNKKGQLGEGESRKSQLREEDMRRRTNKMLL*
case38a_00015105-RA	Mesangiospermae	1047	42.98	1047	42.98	349	3	15389342	15390501	-													MLHLRQVLSTCLFLTWPDLSTTSKDSESEDGVDHGLPERVLARGFFPKDARLNIYSSPELLEEIAEFLGGSSDFERLLKSQFGKLFKYPVCQTAHSAKLIHGLLSRQLVTKKRHEFWFIFGGKPLRFSLREFHITTGLECRPIPSEEEILSHQKIVSKPVWNSLFGSKKDVTVTDVLDMLGKDVKMPDGEKMSCWKRFCLLLILLVDGVIVCSNKYLNITPEYVKMLDDVRFFLSYPWGRVAFKTTMERFGPPTLSDTDPITELKARLRQQSSCCYGFPLALQMLAFEAILLIASKLPDPDDKRDYTQMTYDDLDTKLILHQKDIIQVESDEQLKVAYTLEGDEAWNA*
case38a_00015107-RA	Brassicaceae	1026	39.96	1026	39.96	342	3	15391568	15392593	-	AT3G43470.1	Brassicaceae	1377	40.81	1377	40.81	459	1025	1005	335	homologous	same	MELTCYRCKGQGHIAKDCPTKKSSPRQEPTLCLHPQVLQKQVDVSTLQHDQVQTEACQIDYNVPMTLLMHLSSAKSIEKVSGTKEIIKDQGKVSTMEKVFTKETQNQGELTLKKVVVNKDESVKDIIPIKEEPPNAQQFLQTQCKLLNPYTLQWSNLTYLCVGKQVLRTKPLEEGGDNVRMGADVPADALVDRLLVRLLDGLSDGLPEVLHVSNQLVRTKESYPFLPFCASQSHIWKPGDPLRHPEPFTLNPWCIFPYVNPLSEDFPFPDLNEIKSQRLYFDHLLGIKKPPTMTLDVPKSHHFQPKLSRLKTHHKFPYLADFVTKVPTAIFSFIVAISLLL*	METIEYSSSDEEDSYGYSQDSYYNETRFVESWHDDGYSSGSDFEEEPYGGAPEPEPPDRYSSSYTTPSYPKPKIRMWENLKWIMYEKYCPQCLNQGRKTTFPPKQAIQGDKMPKTTLNLTEKSWCKGQGHIAKDCPTKKSSPRQEPTLCLHPQVLQKQVDVSTLQHDQVQTEACQIDYNVPMTLLMHLSSAKSIEKVSGTKEIIKDQGKVSTMEKVFTKETQNQGELTLKKVVVNKDESVKDIIPIKEEPPNAQQFLQTQCKLLNPYTLQWSNLTYLCVGKQVLRTKPLEEGGDNVRMGADVPADALVDRLLVRLLDGLSDGLPEVLHVSNQLVRTKESYPFLPFCASQSHIWKPGDPLRHPEPFTLNPWCIFPYVNPLSEDFPFPDLNEIKSQRLYFDHLLGIKKPPTMTLDVPKSHHFQPKLSRLKTHHKFPYLADFVTKVPTAIFSFIVAISLLL*
case38a_00015108-RA	Brassicaceae	492	42.28	492	42.28	164	3	15392790	15393281	-	AT3G43470.1	Brassicaceae	1377	40.81	1377	40.81	459	491	211	71	homologous	same	METIEYSSSDEEDSYGYSQDSYYNETRFVESWHDDGYSSGSDFEEEPYGGAPEPEPPDRYSSSYTTPSYPKSWISWNPIPNTNSYPTFYPTRKVIYKLFVHNGSKTYGPEFFLFSGLGYLQWESNINYYFEYHSTPQEDKLSIALGQLKSSVLRWSDQDEYNR*	METIEYSSSDEEDSYGYSQDSYYNETRFVESWHDDGYSSGSDFEEEPYGGAPEPEPPDRYSSSYTTPSYPKPKIRMWENLKWIMYEKYCPQCLNQGRKTTFPPKQAIQGDKMPKTTLNLTEKSWCKGQGHIAKDCPTKKSSPRQEPTLCLHPQVLQKQVDVSTLQHDQVQTEACQIDYNVPMTLLMHLSSAKSIEKVSGTKEIIKDQGKVSTMEKVFTKETQNQGELTLKKVVVNKDESVKDIIPIKEEPPNAQQFLQTQCKLLNPYTLQWSNLTYLCVGKQVLRTKPLEEGGDNVRMGADVPADALVDRLLVRLLDGLSDGLPEVLHVSNQLVRTKESYPFLPFCASQSHIWKPGDPLRHPEPFTLNPWCIFPYVNPLSEDFPFPDLNEIKSQRLYFDHLLGIKKPPTMTLDVPKSHHFQPKLSRLKTHHKFPYLADFVTKVPTAIFSFIVAISLLL*
case38a_00015109-RA	Brassicaceae	486	42.39	486	42.39	162	3	15393978	15394463	-	AT3G43480.1	Brassicaceae	486	42.39	486	42.39	162	485	486	162	identical	same	MGADVPADALVDRLLVRLLDGLSDGLPEVLLVSNQLVRTKESYPFLPFCASQSHIWKPGDPLRHQEPFTLNPWCIFPYVNPLSQDFPFLELNEIKSQRLYFDHLLGIKKPPTMTLDVPKSHHFQPKLSRLKTHHNFPYLADFIIKVPTAIFSFIVAISLLF*	MGADVPADALVDRLLVRLLDGLSDGLPEVLLVSNQLVRTKESYPFLPFCASQSHIWKPGDPLRHQEPFTLNPWCIFPYVNPLSQDFPFLELNEIKSQRLYFDHLLGIKKPPTMTLDVPKSHHFQPKLSRLKTHHNFPYLADFIIKVPTAIFSFIVAISLLF*
case38a_00015110-RA	Mesangiospermae	258	36.05	258	36.05	86	3	15394785	15395042	+													MVLIDASNRWSHVCLLTTRNTAFARFIALIIRLKTQFPDYGINKVRLDNAGEFTLQVFNDYCVSLRIDVKHSLPHIHTQMAWPNH*
case38a_00015111-RA	Mesangiospermae	615	38.54	615	38.54	205	3	15395243	15395921	+													MPIAPPQRTKMGPQKRLRVYVGYVSLGIIRYLEPQTGELFTARFADCHFNEDEFPALAPPPHEATKVTKSYIPAANVISRVKIPSKLELDWSKINESKVQLKRGRPIGSKDKNPRKKKKMREKNEKVLQQEPFSRDDRENYEISINYTHDGIIWDRDDIDDENGIFSFSFSKQIDHENDDPDPKTLSECQKNAGLGEMEKCHAS*
case38a_00015112-RA	Eukaryota	441	34.01	441	34.01	147	3	15396023	15396713	+													MRKMRSHDIKPDLLQKVSLKDQELIMKKHFLRYLMSLSASNILDMYLMNVVTTYLYGSLDNDIYTKIPEGLKVSEALDSSKSKDIYAKSLFGFVIIVVYVDNLNIIGTPKEVDDARTHMKEEFEMKDLGKTKFCLGLQIEHFQDEI*
case38a_00015113-RA	Streptophytina	1256	39.33	756	40.61	252	3	15398828	15400548	+	AT3G43490.1	Streptophytina	783	40.49	783	40.49	261	1220	751	261	homologous	same	MPPKRKDINFLFDDGEDTVAIIDDEANEDLRLKILEKAFSRRNVDNKLDSDLSFDPGVVSTVMVNGGKSEEVKNSKSNKKMKRNKLEAANEIPIVWKDKMRITWWRIGEEEDGETTSNSVMTKLLRGARYFDPLDAGWVTCYSCGEKDHITVSCPTLTNCRKSCFICASLEHGARQDIDANLGIHQDKTQRFKGKLCGSGDDDEVTDLMLNPQHRGLENMIQGLFLARIRDYTKPKWFDSTNYLELARTMI*	MPPKRKDINFLFDDGEDTVAIIDDEANEDLRLKILEKAFSRRNVDNKLDSDLSFDPGVVSTVMVNGGKSEEVKNSKSNKKMKRNKLEAANEIVTHCVERQDEDNMVEDVVRGEEEDGETTSNSVMTKLLRGARYFDPLDAGWVTCYSCGEKDHITVSCPTLTNCRKSCFICASLEHGARQCTKVWDIDANLGIHQDKTQRFKGKLCGSGDDDEVTDLMLNPQHRGLENMIQGLFLARIRDYTKPKWFDSTNYLELARTMI*
case38a_00015113-RA	Streptophytina	1256	39.33	756	40.61	252	3	15398828	15400548	+	AT3G43500.1	Arabidopsis	462	42.86	462	42.86	154	291				opposite	MPPKRKDINFLFDDGEDTVAIIDDEANEDLRLKILEKAFSRRNVDNKLDSDLSFDPGVVSTVMVNGGKSEEVKNSKSNKKMKRNKLEAANEIPIVWKDKMRITWWRIGEEEDGETTSNSVMTKLLRGARYFDPLDAGWVTCYSCGEKDHITVSCPTLTNCRKSCFICASLEHGARQDIDANLGIHQDKTQRFKGKLCGSGDDDEVTDLMLNPQHRGLENMIQGLFLARIRDYTKPKWFDSTNYLELARTMI*	MSDIRMRADIAADGLTDRPPDRLADEPAEELSHGLLEGLSKEPADELADSPFLLDEPPDYFEDFLLFIFTLMKTTSCLGVAKTTHKLFLCVEPTKEKVAFSDKATSFSAPIEILLFNLDPPSIQGYLRRPLSLKDLHISSARIIDAPLLKPNG*
case38a_00015114-RA	Arabidopsis	462	42.86	462	42.86	154	3	15400257	15400718	-	AT3G43503.1	rosids	219	38.36	189	36.51	63	1	1			opposite	MSDIRMRADIAADGLTDRPPDRLADEPAEELSHGLLEGLSKEPADELADSPFLLDEPPDYFEDFLLFIFTLMKTTSCLGVAKTTHKLFLCVEPTKEKVAFSDKATSFSAPIEILLFNLDPPSIQGYLRRPLSLKDLHISSARIIDAPLLKPNG*	MIAIKYNSGSKRVVCLRCGDIGHDMILCKIYNAISVKALAIYDVSNPMIQCHGLYLATNVVN*
case38a_00015114-RA	Arabidopsis	462	42.86	462	42.86	154	3	15400257	15400718	-	AT3G43500.1	Arabidopsis	462	42.86	462	42.86	154	461	462	154	identical	same	MSDIRMRADIAADGLTDRPPDRLADEPAEELSHGLLEGLSKEPADELADSPFLLDEPPDYFEDFLLFIFTLMKTTSCLGVAKTTHKLFLCVEPTKEKVAFSDKATSFSAPIEILLFNLDPPSIQGYLRRPLSLKDLHISSARIIDAPLLKPNG*	MSDIRMRADIAADGLTDRPPDRLADEPAEELSHGLLEGLSKEPADELADSPFLLDEPPDYFEDFLLFIFTLMKTTSCLGVAKTTHKLFLCVEPTKEKVAFSDKATSFSAPIEILLFNLDPPSIQGYLRRPLSLKDLHISSARIIDAPLLKPNG*
case38a_00015115-RA	Mesangiospermae	627	37.64	627	37.64	209	3	15400690	15401622	+	AT3G43500.1	Arabidopsis	462	42.86	462	42.86	154	28	28			opposite	MSALILISDMIAIKYNSGSKRVVCLRCGDIGHDMILCKIYNAISVKALAIYDVSNPMIQCHGLYLATNVACGRHYDESNKNDIFSPSWFKSKGEGHFKRDCPNSSGVRFLENCSEEGNSSSRDTSSVCYKSKGVTHFARECPKSNSSHVGFITLYIWCFELFTSFFSLMLFTYQTNLFLFDFDKLDILLTRNSHLVQCIEQLLNLIYD*	MSDIRMRADIAADGLTDRPPDRLADEPAEELSHGLLEGLSKEPADELADSPFLLDEPPDYFEDFLLFIFTLMKTTSCLGVAKTTHKLFLCVEPTKEKVAFSDKATSFSAPIEILLFNLDPPSIQGYLRRPLSLKDLHISSARIIDAPLLKPNG*
case38a_00015115-RA	Mesangiospermae	627	37.64	627	37.64	209	3	15400690	15401622	+	AT3G43503.1	rosids	219	38.36	189	36.51	63	406	178	60	homologous	same	MSALILISDMIAIKYNSGSKRVVCLRCGDIGHDMILCKIYNAISVKALAIYDVSNPMIQCHGLYLATNVACGRHYDESNKNDIFSPSWFKSKGEGHFKRDCPNSSGVRFLENCSEEGNSSSRDTSSVCYKSKGVTHFARECPKSNSSHVGFITLYIWCFELFTSFFSLMLFTYQTNLFLFDFDKLDILLTRNSHLVQCIEQLLNLIYD*	MIAIKYNSGSKRVVCLRCGDIGHDMILCKIYNAISVKALAIYDVSNPMIQCHGLYLATNVVN*
case38a_00015116-RA	Brassicaceae	483	32.71	231	43.29	77	3	15402287	15402925	-	AT3G43505.1	Brassicaceae	423	33.57	231	43.29	77	578	231	77	identical	same	MSKTTVIAIFMVVLVLGLVTKETQGQELCHDYMSGTELCEEDKCVAKCIWMHGTAAKGTCMPKPSKQCVCTYSCNA*	MSKTTVIAIFMVVLVLGLVTKETQGQELCHDYMSGTELCEEDKCVAKCIWMHGTAAKGTCMPKPSKQCVCTYSCNA*
case38a_00015117-RA	Magnoliophyta	1530	39.54	1230	41.22	410	3	15403704	15405510	-													MEKSLLDSGETTEIITTDKNEETVKDTLREVKSHDIDHGEAPVPEKVPPAYKRKVSVAEEERFLYKFSETKDVMVNKYQGKTSLLIGKKHVRKEKDAKFRGISFPTHQWSVFKKNFSATEEAIKHFQLKNTTPNGNACEALDTRSSSTHGFSLIETWRFDGRSYLSWASEMELFLKQMKLAYVLSEPYPGIGSGSSQDWLRDDYLCHNHLMKSLSDDLYRQYLKRFKHAKELWEELKWVYRREESNSKMVQVRKYIDFKMVEERPVLEQVQEFIKIADSIVGAGMVLDETFYVSTIISKFPSSWSGFVTRLMEEEFLTVCMLVERLKAEEEFLRSGKKRVTVSAATGSSQIEMRPSLGTMHTGSQSVSSKRKEPERDIIPEEKAPKKPNQMTSSVAEFVDSETQAKNQH*
case38a_00015118-RA	cellular_organisms	1767	41.6	723	50.21	241	3	15405978	15408952	+	AT3G43520.1	cellular organisms	1077	44.94	723	50.21	241	1965	723	241	identical	same	MADLILSSSSAQSSLLHVRPNHYLLNTSTASPIRSVRFQNSNGFHPLAFASGHRRLPLGAVVPSDSTKTITSTITANCVDSGVKAVEVEPTIDYGGGGGIGGDKFGGGGGGGDGNDDGGEDDKEESDGKKSTPLSMSQKLTLGYAFLVGVGGLMGYLKSGSQKSLLAGGLSAAVLLYVFSQLPTKPVLASTVGVVMAGALMYVMGTRYMRSKKIFPAGVVSIMSFIMTGGYIHGIMRSLH*	MADLILSSSSAQSSLLHVRPNHYLLNTSTASPIRSVRFQNSNGFHPLAFASGHRRLPLGAVVPSDSTKTITSTITANCVDSGVKAVEVEPTIDYGGGGGIGGDKFGGGGGGGDGNDDGGEDDKEESDGKKSTPLSMSQKLTLGYAFLVGVGGLMGYLKSGSQKSLLAGGLSAAVLLYVFSQLPTKPVLASTVGVVMAGALMYVMGTRYMRSKKIFPAGVVSIMSFIMTGGYIHGIMRSLH*
case38a_00015119-RA	Brassicaceae	396	39.14	396	39.14	132	3	15409220	15409658	+													MEFLQPPLMGEVKCNISSLGCQKSGGRRSFSQVHSLFQALESMKSLGFSHVLFGASTPEIINALNKQKDWPAIIGHIVVLLMFTKDQLHWFIMRESLSCNQGTMAIATSVVTDFRLQSYVASRAPQWLQQF*
case38a_00015120-RA	Brassicaceae	213	40.85	213	40.85	71	3	15410164	15410376	+													MDLGRNDPKLFIPYIAYDEAVSRNRLSLIARPLNPTAQNLFSVVSVLPRSRGLTSRVHGRVLDNTYVQFY*
case38a_00015121-RA	Arabidopsis_thaliana	219	39.27	219	39.27	73	3	15411298	15411691	-													MSVRSIKAYSWRELLCSLKANDNLQITSSLSIWHFIEHLKCVQQNQKFAAINPSLSNLRQSDCNLASYFPNL*
case38a_00015122-RA	Arabidopsis_thaliana	201	36.82	201	36.82	67	3	15412937	15413137	-													MSVRSIKAYSWRVLLCSIRGIFVLGDLSQFLSKVFLTSLPKNLGFFIHLTPLICLMTTNNYLPTIT*
case38a_00015123-RA	Embryophyta	2833	38.12	1113	38.72	371	3	15413334	15416448	+													MTSNETLPPDDFDDVELSGNDDDDVVQHTPTSGNKRKRKEKETRDEGDGGNSSKKKKTSSRSYVWDHFSRKKGNPNKCNCHYGGKELSCPSKSGTSTLKKYLELSCKALKAWKSTNTDQTQTVIGRDGGDGSLTMYKVSELVIREASIEMLILGELPLSFIESVAWRHFCSKAKLYKPVSRRTTTREIVMLYVKKKVAMKKILGKSQQRMSLTTDIWVSNNTGESYMVITAHFVDVDWKLKKMIIRFKHVTDHKGGTICKVLLECLAEWDIRRIFCTTVDNATANNTALTKFKKTMKLIGDDALVLKGEYMHMRCAAPILNLVVKEGLTEVDASVTSIRNGIQFVRSSTNRLKSFDLRCDAGKISEVACL*
case38a_00015124-RA	Arabidopsis_thaliana	183	39.89	183	39.89	61	3	15419208	15419390	-													MSVRSIRAYSWRVLLGSLGDIFVLGELRQSLSKVFMTSLPQNQDLFTHLVNPNCYLLPIQ*
case38a_00015125-RA	Brassicaceae	498	40.96	498	40.96	166	3	15419855	15420530	+													MVSEPPDRLGPLHLLPIGFRLEGHVKPESIKFLFHSEVDLLSVQRREPWRFNVVRRIVESLGQDTITNHIRFIRVRVKFGITNSLRFFRRLRFQYGERAMVSFQYERLRRICSHYLRFTHHSSYCPYFHTPRNCLEAPDMSVNGRNEDVDQMNRGRSEVFTVTGL*
case38a_00015126-RA	Arabidopsis_thaliana	156	33.97	156	33.97	52	3	15421197	15421352	-													MSLKRFMVVIIPLSNDYSFFSYVDLNLFLLLFLCIESFNMLGKRSWTLQFN*
case38a_00015127-RA	Streptophytina	2088	38.51	2088	38.51	696	3	15423133	15426713	+													MKEITYSWLVDKICTKMKIDESTMKLKLSYIPSGVRPPTYLYIRDDDDVYVYLTMLDEEKSRSVLHVEVGNELEMVHLNEQQSRVQGKSSVGVNYVEENFGGIDNVDRANVGAIILYANEQLGEQLPEPLETLEPLEPLEPLRDVDNGVDSNVDMSKENDGIREYVEEPRGNQHSKFKGPWDDGLDLVVGQEFENNDDVKYLVETGANRNCFGLSILNSDTKRYVVSCAEEGCMVHTIFKSKDSTRFSVRTYRKLHTCLRSNTATGIKRRGTPRLVATVLHEDYSEKVNPDTKSSVVLDEAKRFKYLFVALGATIEGFKVMRKVIVVDATFLKTVHKSVLIFATAQDLNHHHYPLAFVVADGEKDVTWKWFFETLKTVIPDSSGLVFMFDRNTSLIKAVAEVYPSSHHGNCVYHLSQNVRTKVSYNKEEVAKKFRQIAAICSVSKFEHEYADFRRRHPKVATYLDENTDLEKWARCLFPGVKYNTRDVRGYALLSMIDAIIGKFAEWSCNNRKEALSGSNAQRLVPFVENEIHDTCEVAQKLLYPCVHAIAAVMTHLKQKDRSEEVKSLYDLIKKYYFVEMWLMAYVSTIYPVPHKSEWVIPNEIQELFAYPQLMNDNHVFKWVDEAFTHEIEQLEFQLGVLEEEVRVMKMERNQERMERDLMEKNKRGKDFKMVIVFSCGCLITMAIVGMFCLS*
case38a_00015128-RA	Brassicaceae	2077	41.26	1857	42.16	619	3	15427145	15430389	-													MARTKNAGVPLAAEVVSQTINDEVVVASAAEVDSEATNLISNDDRADSDEETEALQPLKMYFGPSDYTKPFKITAKCYLHKAVGLLESHLEESELKWFLEHPQFKHFFHMHKDPNHKVMGMWLLFIRTTCLDKKGSMVYCQWRTDPMFGPGATIQYPDVEKKLLSMKKPSEARLRGKTGKHAPNLEKFFLRVVADLELCKTFPWGKNAFEENYLAFEAIPVLRKNFCEDIESADPQCPRMCKMKFKSSTMKGFPMSDVYDKLGTTKSILAPTPDENLLLKRIMDKECGVNDVDDLIADGWKKRLVDEERTICFEPLFNEDVAHQSFVANNAPSTVVQAPRKAAVEKKGKGKTAAALTSPSDEGLTEVVNEMKNLMENGFKSMNKRMTNFSKKYEEQDKRLKLMETAIKSIQSSTGTDDAYGSKEIDDRENELEEGSDANGGDNEREVREKETEIDKEVAQGDNEREVGEKETEIDKEVGQGDSDIFDGNKDMELNKEVAESTIGVAESEKDKEVTESEKDKEVAESEIGVPESEKDIEVADSEKDKEVPQDDEMDGGKVTEPSKKRGKSHDDGDDPSEGCVKKPKVVKKVAKSRTDAKPVYRSPIQTRYARKKTKKNV*
case38a_00015129-RA	cellular_organisms	1628	39.25	1122	44.56	374	3	15430604	15433375	+	AT3G43540.1	cellular organisms	1552	40.27	1122	44.56	374	2695	1122	374	identical	same	MEFGLATSSFLGTQLIPATLFSKRARALSLTVTATGGSRNNKVYTRLDSCLVIPPPPKFKKPRAIVKFLGGAFVGAVPELTYSYLKELLAKEGYLIVSVPYNVTFDHEQAAKQVYERFNSCLDTIVSSGIPNSNLKPGDLADLPLFSVGHSNGALLQVLTGSYFAEKIPKVNAIISFNNKSATEAVPYFEQLGPLIQQMLPMVEASPVYEMARNASGDVLKLLLDTAGTTILNNDQEALKSFTKLVDQLPSVFGEVGQGVSEFRPSPLENRNCFKCSYSVPHTLLVQFNSDAIDETDLLEETLRPRIESIGGTLEKVRLNGNHLTPCIQDPKWQIGTVYTPADAVAQALKTIPLSETRVLSRTIVDWFRRFEN*	MEFGLATSSFLGTQLIPATLFSKRARALSLTVTATGGSRNNKVYTRLDSCLVIPPPPKFKKPRAIVKFLGGAFVGAVPELTYSYLKELLAKEGYLIVSVPYNVTFDHEQAAKQVYERFNSCLDTIVSSGIPNSNLKPGDLADLPLFSVGHSNGALLQVLTGSYFAEKIPKVNAIISFNNKSATEAVPYFEQLGPLIQQMLPMVEASPVYEMARNASGDVLKLLLDTAGTTILNNDQEALKSFTKLVDQLPSVFGEVGQGVSEFRPSPLENRNCFKCSYSVPHTLLVQFNSDAIDETDLLEETLRPRIESIGGTLEKVRLNGNHLTPCIQDPKWQIGTVYTPADAVAQALKTIPLSETRVLSRTIVDWFRRFEN*
case38a_00015129-RA	cellular_organisms	1628	39.25	1122	44.56	374	3	15430604	15433375	+	AT3G43540.2	cellular organisms	1629	40.02	906	43.38	302	2695	866	292	homologous	same	MEFGLATSSFLGTQLIPATLFSKRARALSLTVTATGGSRNNKVYTRLDSCLVIPPPPKFKKPRAIVKFLGGAFVGAVPELTYSYLKELLAKEGYLIVSVPYNVTFDHEQAAKQVYERFNSCLDTIVSSGIPNSNLKPGDLADLPLFSVGHSNGALLQVLTGSYFAEKIPKVNAIISFNNKSATEAVPYFEQLGPLIQQMLPMVEASPVYEMARNASGDVLKLLLDTAGTTILNNDQEALKSFTKLVDQLPSVFGEVGQGVSEFRPSPLENRNCFKCSYSVPHTLLVQFNSDAIDETDLLEETLRPRIESIGGTLEKVRLNGNHLTPCIQDPKWQIGTVYTPADAVAQALKTIPLSETRVLSRTIVDWFRRFEN*	MLFLCLCVICSYLKELLAKEGYLIVSVPYNVTFDHEQAAKQVYERFNSCLDTIVSSGIPNSNLKPGDLADLPLFSVGHSNGALLQVLTGSYFAEKIPKVNAIISFNNKSATEAVPYFEQLGPLIQQMLPMVEASPVYEMARNASGDVLKLLLDTAGTTILNNDQEALKSFTKLVDQLPSVFGEVGQGVSEFRPSPLENRNCFKCSYSVPHTLLVQFNSDAIDETDLLEETLRPRIESIGGTLEKVRLNGNHLTPCIQDPKWQIGTVYTPADAVAQALKTIPLSETRVLSRTIVDWFRRFEN*
case38a_00015130-RA	Arabidopsis_thaliana	357	43.14	357	43.14	119	3	15435075	15436170	-													MLTFNYICNAREPENRLRRKRERKRRTIIVRFRETRFLIRELGPAEIVTEVLVSSGFRSARDFVGSFVTSKASVSPEGFDSERLDVSGLFQTHRESLVGLIVVRINLLRWEDRLIKII*
case38a_00015132-RA	Arabidopsis_thaliana	93	29.03	93	29.03	31	3	15439575	15439667	-													MLVDIISITTNEIKLILMAIEILDSIKRRS*
case38a_00015133-RA	Mesangiospermae	816	40.69	816	40.69	272	3	15440581	15441420	-													MFLWRALFGALAVSECLHAHGINKDIICSQCQNARESISHVLFHSWLVRDVWRIANLPIPVQGFSDSISVNFTLVLKVMSDDGIHINVRRGIPWILWGIWKDMNKILYAAQQGDLNALVAHAFEEAMVWKKLREAPSQGRFGKFWFKPPLTILKCNVHSSWVNNLNICGGAWIVKNHHGDVEYHARDVFMPVLNRIAAELQVIIWTLHSLADLHLDNIEIWSDCGAAIRAIEDPLNWSRYGSYLHRIHGLISDFMDISFMFSAPKANQIAR*
case38a_00015134-RA	Eukaryota	1017	41	1017	41	339	3	15441856	15442910	-													MLLAHEMIHALNTNPACNEDFMAIKTDISKAYDRVEWNFLEVMFTRLGFHRKWVAWIIICVTLVTYSVLLNGNSYGFIKPERGDPLSPFLFLLFAEALVHIMRNVESEGRISDLCLTRRCPSIQHLLLADDSLFMSRATFREALLGCPGQEINLQKSSIIYGNKIHPIMKHVLGLYLGITKEGGEGMYLGFPECFSGSKSVLLAYITTSWYAKTLSLGSKEVLLKSVAMALPVYAMSCFRLTKYQCQQITSAMTSFWWNSQEEHKKVHWVSLEKMCRARKDGGLGFRDIGGFNQALLAKQAWRVLTKPTSLLARVYKTRYYRKKGFMEALIGSRPSYA*
case38a_00015135-RA	Eukaryota	1521	41.49	1521	41.49	507	3	15442912	15445393	-													MRRDHFPDIMFLLETKNSSNRVLEVKKWMGYDNAHLVDPEGLSGGLALFWKSSYDIEVLHSDKRIIDTKIKFWSLEFMHGAWNLRQEVWDNLTNIGLTRNEPWFVMGDLNEIWENSEKLGGPAQEESSFLPFRTMVHDCRLQEIPFSGNKFSWAGKRNGMWIQIRLDRALGNADWFRLFPRVSSEYLERVGSDHRPVLTRGRFMFDRRWVSKLEIKEIVKQGWTCNTLNGPTSLFDILASCRRSLSRWKRSSSQLNAKTKIKKLREQLVEEGSKQFPRFFLLIKWKRELADAYREEEVYWKQKSSEKWLDDGERNTKYFHGCVKGRRAQNKVFSLFDENDVEQFDDGSKGNIAVVYFQKLFTSSQPNDAADLLAGMNYTVIAEMNATLTKRVTNEEIRQAAFSIKSSSAPGADGMTGLFFQSYWSVVGQQVREEVKEDQKEESYWSVVGQQVCEEMKDFFESGSFPSTKKLMFHNFKDSVFQAKGYTSGDCVRYARCLCGGKINIR*
case38a_00015136-RA	Arabidopsis_thaliana	330	43.03	330	43.03	110	3	15445687	15446217	-													MGRMNVATIGTGRDPKGRKTLLRLEPATIVTTEVNKGKGLVFDFGNKETDMTTSGTLDIVSRNKGENTMSLSDQLVVAQSAPVEILLIMPLALWVLNMAVSLVYPGQER*
case38a_00015137-RA	Brassicaceae	252	40.48	252	40.48	84	3	15446328	15446579	-													MGGESPEDYLKILSLWIRLRHIPVNFYTVDTFEEIAESIGQVRTVAFDPLKPQSKGFVWVKILFDINKSLWNSKKWNCLLEKW*
case38a_00015138-RA	Brassicaceae	312	41.35	312	41.35	104	3	15446583	15446894	-													MVFALDKALQEMSIKENKPLKLKNLPKFSSCERNACSLMGRLLCPENQKMSRFIHDMPRLWHINNRAQGISLSEENFQYIFDNEHDLEAILQGGAWKYEDWSP*
case38a_00015139-RA	Streptophyta	1234	35.66	960	37.6	320	3	15448522	15450174	+	AT3G43550.1	Streptophyta	1054	37	867	37.14	289	1422	812	277	homologous	same	MYICGHVFECKMQANLEEKSYKPKKKMKLQIIWLALVLIAVETYAVKQGKNVTIPALIVFGDSIMDTGNNNNLPTLLKCNFPPYGKDYPGGFATGRFSDGRVPSDLIAEKLGLVKTLPAYMNPYLKPHDLLKGVTFASGGTGYDPLTAKIMSVISVWDQLIYFKEYISKIKRHFGEEKAKDILEHSFFLVVSSSNDLAHTYLAQAHRYDRTSYANFLADSAVHFVRELHKLGARKIGVFSAVPVGCVPLQRTVFGGFFTRGCNQPLNNMAKQFNARLSPALDSLDKELDGVIIYINVLRWLIEDVAVKDCSRSPIYVTH*	MKLQIIWLALVLIAVETYAVKQGKNVTIPALIVFGDSIMDTGNNNNLPTLLKCNFPPYGKDYPGGFATGRFSDGRVPSDLIAEKLGLVKTLPAYMNPYLKPHDLLKGVTFASGGTGYDPLTAKIMSVISVWDQLIYFKEYISKIKRHFGEEKAKDILEHSFFLVVSSSNDLAHTYLAQAHRYDRTSYANFLADSAVHFVRELHKLGARKIGVFSAVPVGCVPLQRTVFGGFFTRGCNQPLNNMAKQFNARLSPALDSLDKELDGVIIYINVYDTLFDMIQHPKKYGRF*
case38a_00015140-RA	Arabidopsis_thaliana	204	36.27	204	36.27	68	3	15454388	15454591	-													MFYVEEDGENEEENEEKDETWEGEEEEEENNNDADGESNDYHGHENLTIKITKRNMKSIQRHVLAII*
case38a_00015141-RA	Arabidopsis_thaliana	312	46.79	312	46.79	104	3	15456195	15456809	-													MKHLLDQLITRSIDTKAQTLQHPLYAIPKIEYSPKPPQVSCLLCLGLYPSGFAWPLCDYRLLMWRFDHRRPASKRRSNGCLTYEFQRFVDSTKGLACLPIDFG*
case38a_00015142-RA	Arabidopsis_thaliana	285	43.16	285	43.16	95	3	15457570	15458565	+													MVMNSLGFGLRPRDKNRPSNGLVEARSEKRLSFSRMLKGLSLKRFKSLADREWHQISEFRSKLCSQVTNSKQSAVLLQRYNRLCNRELTTWALN*
case38a_00015143-RA	Arabidopsis_thaliana	264	36.36	264	36.36	88	3	15458583	15458980	+													MLIGLKSSLSPMQMSNPKCKHSIYNPKMICNLHDTLFFPLCNKNLKENSTPKHKTHKKNKKTLMVCTMSEVVLPQLSEVGSCSLMPW*
case38a_00015144-RA	Pentapetalae	1650	46.79	1650	46.79	550	3	15459064	15460869	-													MSSNNNESSMDAEFNVDEAESWSTRPEREMEEYRRFSQYATKVLARDRRRAEIARGKRAMAEERSLVDEDLGGDEDYVPEMTPRATKSLMKKTKLSPDGYYELLAAHEFHGTRYPHSETMNELGITEDVEYLLEKSELFQGLSSHEAREEGLGYITFAVYEKDYVLAIKTLEDMFGFPRGTNVKPKFKKEELSDLWVTIGDDAQFSSSRAKSNAIRNPCIRYFQKAMANVLYAREKTGPINNGEIELLDIALKDILVYTKNKALANKQKRTISIGGVITRILMACGVPLQSTPFAPRWIDIPHLRWALFIEHQSHEGMHILKFQHRTEMDARLLLPNQELTTITVRGNIDFNPPNEELFFMERAPPTREAPDNEERVESEEGAENEEGDENEEAEEMNWENYNASRFHFKEHKPPPRVSKSLTVAHKNIGSISAWNKFQEKMLEKCGKAIAAIQAVLSCSSSGATMVRENRPEEVVSRRHIISPSRQSAYEQREVSRPQAPARHSSHEHREQKRRRKTRIVRPRSKDLLMSSRRSLDQDTRRDIEQSVE*
case38a_00015145-RA	Eukaryota	2817	41.39	2817	41.39	939	3	15461526	15464980	-													MPLMDAFTLIPHSHKYLKDLIMERTKEVQGMVLIGHECSTIIQKNIIPRKLRDPGSFTLPCSVGPLSFSKCLCDLGASISLIPLSVARRLGFSKYKPCGIQLILADRSVRIRHGVLEDLPVKVGSIDNPTDFVILEMDEEPKDPLILGKPFLATKGKIDLNLGKEMKMTFDINKAMKKPTINGQVFWIEEMDRLTNELLEELIEGDHLASALTNDGEEGRVFEELIVPSEEAVSGCTMSLIAEKTNSIEMLDHGGENISSDDWSELKAPKVDLKPLPKGLRYAFLGPNDTYPVIINDGLRDEQVNQLLNELRKYRRAIGYSLADIKGISPSLCTHRIHLENELYTSIEPHRRLNQNLKDVVKKEILKLLDADIIYPISDSTWVSHVHCVPKKGGMTVVKNDLDELIPTRTITGHRMCIDYRKLNAATRKDHFPLPFIDQMRFIKDFSKTARPLTRLLCKETEFNFDEDCLKAFHLIKEALVSAPIVQAPNWDHPFEIISYLVGSKVKVYTDHAALRHICAKKETKPRLLRWILLLQEFDMEIIAKKDVENGVADHLSRMRIEDSVPIDDTMPEEQLMFYDLVNKSFNTKDMLKEAYVVEEEKLPWYADLVNYLVSGMIPRVWMHIKKRSSLETSTITIGMSRTCIKRGVMGYSGGVSLKGEIQGILGHCHGSTYGGHFATFMTAQKILQAGMWWPTMFKDTQEFIAKCDPCQRVENISRRNEMPQNPILEVEVFDVWGIDFMGPFNPPSYGNAYILVVVDYVSKWVEAIAAPTNDHKVVLKMFKSIIFPMYGIPKVVKSDGGSHFIKKVFEGLLRKHGVKHKVATPYHPQTSGQVEVSNRQIKAILTKVVGVSRRDWSAKLDETLWAYRTAYKTPIGKAKIQVVWAFHHQEVLPYGAITLTKEGSSEFTVNRQRVKRYSADCPIPEGTTVDLQEPINA*
case38a_00015146-RA	Magnoliophyta	1428	44.47	1428	44.47	476	3	15465053	15466805	-													MQTRSKGSAHLLPFRDRIDKIARELQETKAKAACDQNRPPAIDQHNRPVDVQDPPNVDQPRNIGAGDAPRNHHQRQGIVPPPVQNNNFEIKSGLISMIQGNKFLGLPMEDPQTILTALIGSVALPRSMTIPLLFGRQGTPLGEDSTPRLTSWDDCKKAFLAKFFSNARTARLRNEISGFNQENNETFCEAWEKFKSYTTQCPHHGFKKASLLSTLYRGALPKIRMLLDTASNENFLNKDVAEGWELVENVAQSDGCYNEDYDRSMRGTGGSEDKKSKDIKALNEKLDKLLLAQQKQIHYITDEEHFQMQEGGNDQTEELCYIQNQGGFNKGYNNYKPNPNLSYRSTNVANPQDQGQTTRALVLEKQLAEINRQHLGKAIQNSKEYAHAVTLRSERKLINNQPTEKITEDNEVQEGEDQHQNEVQTNEPIKLDQPSDSLDPLLDRAKPTFEERKVAASEKNKEFAPPPFKPTLPFP*
case38a_00015147-RA	Brassicaceae	1083	44.6	936	44.98	312	3	15465198	15466733	+													MAFPRCCPVYVEEVLKTACHSMILSYWCLLWLLSESWWWILLLVASIKLLCRDIALVVLNKWLRLILLWWIHLILRVSYISASVGEVWVGLVVVVPLVEPSLVLDVAQLFSLVIPPFLHLEVLLISDVVYLLLLSQQQLHPSDCATFSTNSHPSATSLFRKFSLEAVSSSILIFVSLFSWLKPEISFLNLAVRALEKNLARKAFLQSSHESELKHIFSDTIDLGKATEPIKAVKMVWGSSIDETTLDLKVVVLNWWRHYPLSLVMIPWGITSTNVSWLINIRWVLNINWSVMLINSRWSVLITSCLCFGFL*
case38a_00015148-RA	Arabidopsis_thaliana	387	44.96	387	44.96	129	3	15467414	15468202	-													MVVYICYVFTQTLEHPLYAIPKIEYSLKPPQVSCRLCLGLYPSGFAWPLCDYRLLMWRFDHRRPASKRRSNGCLTYEFQRFVDSTKGLACLPIDFGRLFLKPRSSMFHQRELRLGSGRVMGVSVTRVD*
case38a_00015149-RA	Arabidopsis_thaliana	312	46.15	312	46.15	104	3	15471481	15472095	-													MKHLLDQLITWSIDTKAQTLQHPLYSIPKIEYSPKPPQVSCLLCLGLYPSGFAWPLCDYRLLMWRFDHRRPASKRRSNGCLTYEFQRFVDSTKGLACLPIDFG*
case38a_00015150-RA	Streptophyta	1292	35.22	1128	36.44	376	3	15473223	15474885	+	AT3G43570.1	Streptophyta	963	36.76	963	36.76	321	1420	957	350	homologous	same	MYICRHVFECKIQANLEQKSCKPKKKMKIQIIWLTLVLIVVEANAVKQGKNATIPALIVFGDSIMDTGNNNNLPTLLKCNFPPYGKDYPGGFATGRFSDGRVPSDLIAEKIGLAKTLPAYMNPYLKPEDLLKGVTFASGGTGYDPLTAKIMSVISVWDQLIYFKEYISKIKRHFGEEKAKDILEHSFFLVVSSSNDLAHTYLAQAHRYDRTSYANFLADSAVHFVRELHKLGAQKIGVFSAVPVGCVPLQRTVFGGFFTRGCNQPLNNMAKQFNARLSPALDSLDKELDGVILYINVYDTLFDMIQHPKKYGFEVADRGCCGKGLLTISYLCNSLNQFTCSNSSAYIFWDSYHPSKRAYQVIVDNLLDKYLSKVY*	MKIQIIWLTLVLIVVEANAVKQGKNATIPALIVFGDSIMDTGNNNNLPTLLKCNFPPYGKDYPGGFATGRFSDGRVPSDLIAEKIGLAKTLPAYMNPYLKPEDLLKGVTFASGGTGYDPLTAKIMSVISVWDQLIYFKEYISKIKRHFGEEKAKDILEHSFFLVVSSSNDLAHTYLAQAHRYDRTSYANFLADSAVHFVRELHKLGAQKIGVFSAVPVGCVPLQRTVFGDKELDGVILYINVYDTLFDMIQHPKKYGFEVADRGCCGKGLLTISYLCNSLNQFTCSNSSAYIFWDSYHPSKRAYQVIVDNLLDKYLSKVY*
case38a_00015151-RA	Arabidopsis_thaliana	689	38.32	441	43.31	147	3	15476387	15477548	+													MINIKCNAREPENRLGFVFKLSECAYERRKLEIRALEKRRRSRIVRVWEKSVSSNQIVFRKTRFLRRELGPAEIETEIVVSSVFRLARDFVGSFVTSAARSSPERLNRRFWTFLDARRVSPGFNCYWNQFVELVDGRIASLSKDKV*
case38a_00015152-RA	Mesangiospermae	255	42.35	255	42.35	85	3	15477612	15477866	+													ISEWFQGEIIGFRTFSTVSIATNTRFSSNFPTLMSMKLTDSYGTASLSNEKLVLESLGDCPEIVRYKKTCLLGLFVVTLFSVAN*
case38a_00015153-RA	Arabidopsis_thaliana	291	46.39	291	46.39	97	3	15478214	15478602	-													MLVRFLRLFGCVLSHLQVFKRDKMLTGLIGLIWTRNDGKNRQIGVRNSGSIDPRRGSIDPPLIVEDKSSASESSNEETHLPARDRSIIKHVTFDID*
case38a_00015154-RA	Pentapetalae	1414	42.5	1296	44.21	432	3	15480174	15482456	+													MDLMEEIEATWDLPTPVSKSSTGVGKFDWEAVLENGARESSVDVRITMKGKSNRGQGRESSSGVRVFHGKNPDIGSSGLSRAVGFVTSPSRSRTASTSISFCIGLTGTRVTPIHIQERYFRKFAKYNWDGGITELVKEGFLVIAKKRMKGIVNQGKKSGIQPPWIRDKLWARMWEHWNTEDAIDKSENASQFRNSTRGGLGVHKHVAGRKSFMQRFVSLGEVFIETHTRADESFVDQKSQQVGEGYAESLEERMSEIEEDGPQTSDNSSQCSSHRTLSLEEKNEIFLKCTHTDGKGNPYGLGSLVETLTKRKRKECYASSSTSTIVDLQDQMRKKISKHEAQNAKRDEEHQQYQSRMEKLLLFMKEKNPKLAAFLSTGQESPLRPTTTGTEPDIPTPCTFPTTTDTPEDTRLGTTPLASTSANLSNSSSYH*
case38a_00015155-RA	malvids	168	42.26	168	42.26	56	3	15483853	15484020	+													MKKYSCPKCPFEFHDWESYTSDSHTSLDSPVERFGSLVSGSSLDWSVGGNWITVR*
case38a_00015156-RA	Eukaryota	4395	40.61	1857	39.69	619	3	15487062	15491772	+													MNAALICPFTEEELYQATFNMARDKAPGPDGLNPGFYQDHWSTIRSGKIDSEMNHTYICLIQKIDHPMDVKDYRPISLANVAYKILSKALSERLKPWLNSIISDNQSAFIPGRLKKSVTPFVAAKLDITKAFDKLEWHFFEAVMAKMGFSDTWRKWMMECITTVKYSVLINGHHVGNISPQRGIRQDDSLVLCKANEEECHSLINILQQYEQASGAVNFQKSAVLFSQGIDSQVRKQLTTILGIYKTEGFGRYLGLPEFVGRNKTNAFSFIAHRMEQKLDNWYNKLLPPARKEVLLKSIITVIPTYSMSCFLLPMRLIYQITSAIRRFWWSSTKDKHKIPWIAWTKLNEPKKLGGLAIRDLKDFNIALLAKQGWRILQNPHSLIARIFKAKYFPKQSLLETEATNHSSYAWKSILQGAKLLSHGLKYLVGNGHNIKVLKDNWLPLNPSRPANGPGASVYPNLKVSDLITDGNWNEERLAQLINPEDVPYIRTIRPSITGVEDAMSWLFTKNGNYSVKLGYYLIRQLSPPQHDISPLNLASATNLFTNIWKQNAPPKIKNFWWRAVHNALPTADNLKKRKVTIDDTCQSCGEAPEDVNHLLFQCRVSREVWQHTPLQSP*
case38a_00015157-RA	Arabidopsis_thaliana	117	33.33	117	33.33	39	3	15489201	15489317	-													MLQTMNLSLRVCKFLVFHLEQQDLHFYKAKWNLFPGKF*
case38a_00015158-RA	Arabidopsis_thaliana	5371	43.12	255	43.53	85	3	15492196	15498681	-													MVHLTILITSQTQGTNLVIESVIYPSNELQNYSLRVVLLLKPKPAWEMSTVTTAWTHGYDVSYGSVMLVFHRRAVNCKEEEVWP*
case38a_00015159-RA	Arabidopsis_thaliana	4737	44.63	1122	48.75	374	3	15493691	15500421	+													MENPVEFQWWILRRLKSEKNPKLMPGGELRGWRELLLVKVTFKILIPRSIGVADHSVRRWWSSSIQNLKRGLELGDVLSQSQIDQISQGSKGPNLIPVGGRHTNCLAFSNRSLRDEKRLELMFCLKGAASQTSVANRQVVSSSPPKGQLASSRICRARKFSPTGKAPLIAFHMKNLVFGEEPFFAGSHAKVSLAPSLLRRISRISFSNSGRVCCIFVLSQSPVDVEMRFDTVQLWDISVGGPIGVLGDSRESHGSCHNKVCLPLPITLPTLFQYKYLSTRETTTPVVYFLKKLRYGSTCPKAGWFGEDSPTQFRQQRLIELLVPPKPRQGRLDALVYCGQKFRRPAAGSLTDSIHNNGQSLQKRVRIKPRYRG*
case38a_00015160-RA	Brassicaceae	300	41.67	300	41.67	100	3	15500819	15501118	+													MRVYGGVTLTNSEIQFKETLIPQHLLQPKEDVMTIIHQAKTYCCFVDASWVSSTATVGIGWIMYTPNAQFVLWGMSAIRPTSSPLEAEVEALKLAMIHL*
case38a_00015161-RA	Arabidopsis	552	47.64	552	47.64	184	3	15502282	15502858	+	AT3G43580.1	Camelineae	1623	41.77	615	41.3	205	576				same	MYLQPLAFVPRCLNPSRQRQEELFLDPLVVCSALNLSWTKEASSNPSEASTHPSSCMTRAPPPHAHHLDPPWLSPKLLVCFWWLEILEPSATTIDKTLISLEAPSTGLGPHYQQKHQGPMLIYSLTIFKNYGPTLRIIKAHLPDCIYAQSKWQPKSPDCSIQAHLYHFFGQEINKASSIPISA*	MPLKPLRHIIHEVNRLKKNDIIIPFLRSGDYRSFFNLSLTFTPNRIQLPHQEYYLRLSRMHDVASFCAELIFGLKGLWRNSCFTLEGISALPSSLSRIASSLSVFSKWFTPETIETKEHFSKSRILLIVTIVKLPEFFAKVSLTHHDFACDMLRSSCLRVLMDLSPMFNALSTFLATLDVILCLICFMYPTIQLMICTLYPSLV*
case38a_00015162-RA	Camelineae	615	41.3	615	41.3	205	3	15502992	15503606	+	AT3G43580.1	Camelineae	1623	41.77	615	41.3	205	614	615	205	identical	same	MPLKPLRHIIHEVNRLKKNDIIIPFLRSGDYRSFFNLSLTFTPNRIQLPHQEYYLRLSRMHDVASFCAELIFGLKGLWRNSCFTLEGISALPSSLSRIASSLSVFSKWFTPETIETKEHFSKSRILLIVTIVKLPEFFAKVSLTHHDFACDMLRSSCLRVLMDLSPMFNALSTFLATLDVILCLICFMYPTIQLMICTLYPSLV*	MPLKPLRHIIHEVNRLKKNDIIIPFLRSGDYRSFFNLSLTFTPNRIQLPHQEYYLRLSRMHDVASFCAELIFGLKGLWRNSCFTLEGISALPSSLSRIASSLSVFSKWFTPETIETKEHFSKSRILLIVTIVKLPEFFAKVSLTHHDFACDMLRSSCLRVLMDLSPMFNALSTFLATLDVILCLICFMYPTIQLMICTLYPSLV*
case38a_00015163-RA	Arabidopsis_thaliana	417	42.45	417	42.45	139	3	15503150	15503566	-	AT3G43580.1	Camelineae	1623	41.77	615	41.3	205	416	416			opposite	MVGYIKQIKHKITSRVARKVERALNIGDKSIRTRRQELRNISQAKSWCVKDTLAKNSGSLTIVTIKRIRDFEKCSLVSMVSGVNHLEKTERLEAILDKEDGRAEIPSKVKQLLRQRPLRPNMSSAQKEATSCILDNLR*	MPLKPLRHIIHEVNRLKKNDIIIPFLRSGDYRSFFNLSLTFTPNRIQLPHQEYYLRLSRMHDVASFCAELIFGLKGLWRNSCFTLEGISALPSSLSRIASSLSVFSKWFTPETIETKEHFSKSRILLIVTIVKLPEFFAKVSLTHHDFACDMLRSSCLRVLMDLSPMFNALSTFLATLDVILCLICFMYPTIQLMICTLYPSLV*
case38a_00015164-RA	Arabidopsis_thaliana	393	62.6	393	62.6	131	3	15506790	15507300	+	AT3G43583.1	Arabidopsis thaliana	303	62.71	303	62.71	101	286	272			opposite	MATEVTPATVRGCSGDGGCSGDNGSSGDNGNPDNGVVAPVTMVAPATLVSPATVVAPATVVAPVTVVSPADDDCSGDNGNPDNGVVAPVMAFVPGGSSGDGGGGDDGGDGGGSGDDDSGGGCGGDGCDGY*	MPSPEPPPHCRGFHCHRSNHRPPEKPPSPEPPPSPEPPPSPEKPTSPEQPSSPEPPPHCQGFHCHRSFHCHRSNHRRRSNHAAGATTVAGVTSVAIRSRL*
case38a_00015165-RA	Arabidopsis_thaliana	189	42.86	189	42.86	63	3	15507911	15508099	+													MSEQSVKNATSWLSAPIIHFIAQSRASTSVWSGERLLRRLAAPMAGESPFDDVQNHHNQENL*
case38a_00015166-RA	Mesangiospermae	720	37.08	720	37.08	240	3	15508459	15509264	-													MAWNKLCISKLEGGLGFRSIDDFNSAILSKQLWRLITVTDSLFAKVFKGRYYRKSNSLENIKLYSPSYGWRSLCSARSLVNKGLIKRVGSGASISVWEDPWIPAQFLRPAISNGSIIDPSLKVQHLIDSRSNFWNIDLLNELFDPEDVQLISALHLGTSTKEDTLGWHFTKSGKYTVKSGYHTARLEKLEDNSSFIGCVPVTENLRRRGINCDTGCVRCGAITETINHSLFQCHPARQI*
case38a_00015167-RA	cellular_organisms	10511	41.6	4005	43.72	1335	3	15509577	15524143	-	AT3G43600.1	cellular organisms	5082	42.62	3966	43.82	1322	5713	3957	1335	homologous	same	MSLVFAINGQRFELELSSVDPSTTLLEFLRYQTSFKSVKLSCGEGGCGACVVLLSKFDPVLQKVEDFTVSSCLTLLCSVNHCNITTSEGLGNSRDGFHPIHKRLSGFHASQCGFCTPGMSVSLFSALLDADKSQYSDLTVVEAEKAVSGNLCRCTGYRPIVDACKSFASDVDIEDLGLNSFCRKGDKDSSSLTRFDSEKRICTFPEFLKDEIKSVDSGMYRWCSPASVEELSSLLEACKANSNTVSMKLVAGNTSMGYYKDEREQNYDKYIDITRIPHLKEIRENQNGVEIGSVVTISKVIAALKEIRVSPGVEKIFGKLATHMEMIAARFIRNFGSIGGNLVMAQRKQFPSDMATILLAAGAFVNIMSSSRGLEKLTLEEFLERSPLEAHDLVLSIEIPFWHSETNSELFFETYRAAPRPHGSALAYLNAAFLAEVKDTMVVNCRLAFGAYGTKHAIRCKEIEEFLSGKVITDKVLYEAITLLGNVVVPEDGTSNPAYRSSLAPGFLFKFLHTLMTHPTTDKPSNGYHLDPPKPLPMLSSSQNVPINNEYNPVGQPVTKVGASLQASGEAVYVDDIPSPTNCLYGAFIYSKKPFARIKGIHFKDDLVPTGVVAVISRKDVPKGGKNIGMKIGLGSDQLFAEDFTTSVGECIAFVVADTQRHADAAVNLAVVEYETEDLEPPILSVEDAVKKSSLFDIIPFLYPQQVGDTSKGMAEADHQILSSEIRLGSQYVFYMETQTALAVGDEDNCIVVYSSTQTPQYVQSSVAACLGIPENNIRVITRRVGGGFGGKSVKSMPVATACALAAKKLQRPVRTYVNRKTDMIMTGGRHPMKITYSVGFKSTGKITALELEILIDAGASYGFSMFIPSNLIGSLKKYNWGALSFDIKLCKTNLLSRAIMRSPGDVQGTYIAEAIIENIASSLSLEVDTIRKINLHTHESLALFYKDGAGEPHEYTLSSMWDKVGVSSKFEERVSVVREFNESNMWRKRGISRVPIIYEVLLFATPGRVSVLSDGTIVVEIGGIELGQGLWTKVKQMTSYALGMLQCDGTEELLEKIRVIQSDSLSMVQGNFTGGSTTSEGSCAAVRLCCETLVERLKPLMERSDGPITWNELISQAYAQSVNLSASDLYTPKDTPMQYLNYGTAVSEASSFFLSQKSEIGVEVDLVTGQTTVLQTDILYDCGKSLNPAVDLGQIEGSFVQGLGFFMLEEYIEDPEGLLLTDSTWTYKIPTVDTIPKQFNVEILNGGCHEKRVLSSKASGEPPLLLAASVHCATRQAVKEARKQLCMWKGENGSSGSAFQLPVPATMPVVKELCGLDIIESYLEWKLHDNSNL*	MSLVFAINGQRFELELSSVDPSTTLLEFLRYQTSFKSVKLSCGEGGCGACVVLLSKFDPVLQKVEDFTVSSCLTLLCSVNHCNITTSEGLGNSRDGFHPIHKRLSGFHASQCGFCTPGMSVSLFSALLDADKSQYSDLTVVEAEKAVSGNLCRCTGYRPIVDACKSFASDVDIEDLGLNSFCRKGDKDSSSLTRFDSEKRICTFPEFLKDEIKSVDSGMYRWCSPASVEELSSLLEACKANSNTVSMKLVAGNTSMGYYKDEREQNYDKYIDITRIPHLKEIRENQNGVEIGSVVTISKVIAALKEIRVSPGVEKIFGKLATHMEMIAARFIRNFGSIGGNLVMAQRKQFPSDMATILLAAGAFVNIMSSSRGLEKLTLEEFLERSPLEAHDLVLSIEIPFWHSETNSELFFETYRAAPRPHGSALAYLNAAFLAEVKDTMVVNCRLAFGAYGTKHAIRCKEIEEFLSGKVITDKVLYEAITLLGNVVVPEDGTSNPAYRSSLAPGFLFKFLHTLMTHPTTDKPSNGYHLDPPKPLPMLSSSQNVPINNEYNPVGQPVTKVGASLQASGEAVYVDDIPSPTNCLYGAFIYSKKPFARIKGIHFKDDLVPTGVVAVISRKDVPKGGKNIGMKIGLGSDQLFAEDFTTSVGECIAFVVADTQRHADAAVNLAVVEYETEDLEPPILSVEDAVKKSSLFDIIPFLYPQQVGDTSKGMAEADHQILSSEIRLGSQYVFYMETQTALAVGDEDNCIVVYSSTQTPQYVQSSVAACLGIPENNIRVITRRVGGGFGGKSVKSMPVATACALAAKKLQRPVRTYVNRKTDMIMTGGRHPMKITYSVGFKSTGKITALELEILIDAGASYGFSMFIPSNLIGSLKKYNWGALSFDIKLCKTNLLSRAIMRSPGDVQGTYIAEAIIENIASSLSLEVDTIRKINLHTHESLALFYKDGAGEPHEYTLSSMWDKVGVSSKFEERVSVVREFNESNMWRKRGISRVPIIYEVLLFATPGRVSVLSDGTIVVEIGGIELGQGLWTKVKQMTSYALGMLQCDGTEELLEKIRVIQSDSLSMVQGNFTGGSTTSEGSCAAVRLCCETLVERLKPLMERSDGPITWNELISQAYAQSVNLSASDLYTPKDTPMQYLNYGTAVSEVEVDLVTGQTTVLQTDILYDCGKSLNPAVDLGQIEGSFVQGLGFFMLEEYIEDPEGLLLTDSTWTYKIPTVDTIPKQFNVEILNGGCHEKRVLSSKASGEPPLLLAASVHCATRQAVKEARKQLCMWKGENGSSGSAFQLPVPATMPVVKELCGLDIIESYLEWKLHDNSNL*
case38a_00015167-RA	cellular_organisms	10511	41.6	4005	43.72	1335	3	15509577	15524143	-	AT3G43610.2	Eukaryota	3992	40.76	3627	41.3	1209	6520				same	MSLVFAINGQRFELELSSVDPSTTLLEFLRYQTSFKSVKLSCGEGGCGACVVLLSKFDPVLQKVEDFTVSSCLTLLCSVNHCNITTSEGLGNSRDGFHPIHKRLSGFHASQCGFCTPGMSVSLFSALLDADKSQYSDLTVVEAEKAVSGNLCRCTGYRPIVDACKSFASDVDIEDLGLNSFCRKGDKDSSSLTRFDSEKRICTFPEFLKDEIKSVDSGMYRWCSPASVEELSSLLEACKANSNTVSMKLVAGNTSMGYYKDEREQNYDKYIDITRIPHLKEIRENQNGVEIGSVVTISKVIAALKEIRVSPGVEKIFGKLATHMEMIAARFIRNFGSIGGNLVMAQRKQFPSDMATILLAAGAFVNIMSSSRGLEKLTLEEFLERSPLEAHDLVLSIEIPFWHSETNSELFFETYRAAPRPHGSALAYLNAAFLAEVKDTMVVNCRLAFGAYGTKHAIRCKEIEEFLSGKVITDKVLYEAITLLGNVVVPEDGTSNPAYRSSLAPGFLFKFLHTLMTHPTTDKPSNGYHLDPPKPLPMLSSSQNVPINNEYNPVGQPVTKVGASLQASGEAVYVDDIPSPTNCLYGAFIYSKKPFARIKGIHFKDDLVPTGVVAVISRKDVPKGGKNIGMKIGLGSDQLFAEDFTTSVGECIAFVVADTQRHADAAVNLAVVEYETEDLEPPILSVEDAVKKSSLFDIIPFLYPQQVGDTSKGMAEADHQILSSEIRLGSQYVFYMETQTALAVGDEDNCIVVYSSTQTPQYVQSSVAACLGIPENNIRVITRRVGGGFGGKSVKSMPVATACALAAKKLQRPVRTYVNRKTDMIMTGGRHPMKITYSVGFKSTGKITALELEILIDAGASYGFSMFIPSNLIGSLKKYNWGALSFDIKLCKTNLLSRAIMRSPGDVQGTYIAEAIIENIASSLSLEVDTIRKINLHTHESLALFYKDGAGEPHEYTLSSMWDKVGVSSKFEERVSVVREFNESNMWRKRGISRVPIIYEVLLFATPGRVSVLSDGTIVVEIGGIELGQGLWTKVKQMTSYALGMLQCDGTEELLEKIRVIQSDSLSMVQGNFTGGSTTSEGSCAAVRLCCETLVERLKPLMERSDGPITWNELISQAYAQSVNLSASDLYTPKDTPMQYLNYGTAVSEASSFFLSQKSEIGVEVDLVTGQTTVLQTDILYDCGKSLNPAVDLGQIEGSFVQGLGFFMLEEYIEDPEGLLLTDSTWTYKIPTVDTIPKQFNVEILNGGCHEKRVLSSKASGEPPLLLAASVHCATRQAVKEARKQLCMWKGENGSSGSAFQLPVPATMPVVKELCGLDIIESYLEWKLHDNSNL*	MPVLATSLVSLKVEEPYLPPRNWESLPSQSGRFLPPTRSSASSSSSSSFVSESSLVRLALNALQGVESSLISIEQLSSAFCSEPADRTFHKIPSLWHRLSSTDALGQILRDIGCFGSLVFLLHKFVDHFTRLNLDVESAVEGQGSCKIGENEEVNNKSCYTLVNQAFAIAVRRVLEGYISGLDTLCASIELRRSSNIVDGSDHGSSRLGSLTNVVHPKITLLEVFLHTRELRTQIEALANICDLYDIALSYCASPWECLITEATTRFHGFYRGSDLLTYLYSQLQVADPTHSAMLKFLFLKTCEPYCEFIRSWMFKAELNDPHKEFIVECRSESTSFSWNKPGISPLKSVRERGGLVPCFLNGFLEPIVRAGQQLQVITKLLELCNLPASGHKNYTDLLPCWTYFSTTSPGYPSPITFSKLHIEVMIKKRDDYYRMMQEKLGDFSEKFEVFPGQVPGAISLPISYGDGDKNSIYFTLDESLLIPSTMAIDLTRDQSGSDSDDQNTEDRWFSEIDASCSSECSSTRDSLEASEVGLLDSQSTLVGPPPNYLSALRFSVASNGNCNQNLVQHSDSGYIDNNLVRQGEKADINHQWVDTKPEESTGVCEDDKFRGPLLIKSWPLGGLPRNPFCVDKKSADDDSEDPRNYSGARMEQRHLMNTDERKLFLNNISTSGSCSKHERRHDVLENCLSSKLDLMKDTKVNYPNDVLSMNPLVRCDFLRKHGNTNKRNQGKSLPWFDFSAVDDPSKTCITRIPVRVPIDFQKESHSPQTDRKSHRHANQERFDVEDPKVSSSQLSSGIKGCAEEKKSNAFGGGRWESMLRRSNNPETSAFSDRRQDSSGTFELPLDFVIDKCLLQEIHLQYNFVSKLAIKLLEEGFGLQEHLLALRRYHFMELADWADVFVVSLWHHKWLVTEADKRIAEIQGFLESSIQRSSCERDICKDRIFLYKRQGTMHIPPSTIGVRSFDFLRLGYRVDWPISIILTCDALTAYADVFSFLVQVKLAAYVLTDVWCSLKDVRHMMHEKKEKILKQELRWLNILMKLRHQVNHFVTALQQYVHSELSHVSWSKFLHSLKNKVKDMMDLESVHMAYLSEALRIRCFLSDETQIISNIIENILQCALDFRSCLPRGIQSTDRVPNDSWTKTLGINTSQVMMVKQNFDKELKELHKCHLRSPKHGKYGLSRFWDYLNFNLYYSDILHDSNIFSLIP*
case38a_00015167-RA	cellular_organisms	10511	41.6	4005	43.72	1335	3	15509577	15524143	-	AT3G43590.1	Eukaryota	2201	40.35	1656	42.51	552	2997				opposite	MSLVFAINGQRFELELSSVDPSTTLLEFLRYQTSFKSVKLSCGEGGCGACVVLLSKFDPVLQKVEDFTVSSCLTLLCSVNHCNITTSEGLGNSRDGFHPIHKRLSGFHASQCGFCTPGMSVSLFSALLDADKSQYSDLTVVEAEKAVSGNLCRCTGYRPIVDACKSFASDVDIEDLGLNSFCRKGDKDSSSLTRFDSEKRICTFPEFLKDEIKSVDSGMYRWCSPASVEELSSLLEACKANSNTVSMKLVAGNTSMGYYKDEREQNYDKYIDITRIPHLKEIRENQNGVEIGSVVTISKVIAALKEIRVSPGVEKIFGKLATHMEMIAARFIRNFGSIGGNLVMAQRKQFPSDMATILLAAGAFVNIMSSSRGLEKLTLEEFLERSPLEAHDLVLSIEIPFWHSETNSELFFETYRAAPRPHGSALAYLNAAFLAEVKDTMVVNCRLAFGAYGTKHAIRCKEIEEFLSGKVITDKVLYEAITLLGNVVVPEDGTSNPAYRSSLAPGFLFKFLHTLMTHPTTDKPSNGYHLDPPKPLPMLSSSQNVPINNEYNPVGQPVTKVGASLQASGEAVYVDDIPSPTNCLYGAFIYSKKPFARIKGIHFKDDLVPTGVVAVISRKDVPKGGKNIGMKIGLGSDQLFAEDFTTSVGECIAFVVADTQRHADAAVNLAVVEYETEDLEPPILSVEDAVKKSSLFDIIPFLYPQQVGDTSKGMAEADHQILSSEIRLGSQYVFYMETQTALAVGDEDNCIVVYSSTQTPQYVQSSVAACLGIPENNIRVITRRVGGGFGGKSVKSMPVATACALAAKKLQRPVRTYVNRKTDMIMTGGRHPMKITYSVGFKSTGKITALELEILIDAGASYGFSMFIPSNLIGSLKKYNWGALSFDIKLCKTNLLSRAIMRSPGDVQGTYIAEAIIENIASSLSLEVDTIRKINLHTHESLALFYKDGAGEPHEYTLSSMWDKVGVSSKFEERVSVVREFNESNMWRKRGISRVPIIYEVLLFATPGRVSVLSDGTIVVEIGGIELGQGLWTKVKQMTSYALGMLQCDGTEELLEKIRVIQSDSLSMVQGNFTGGSTTSEGSCAAVRLCCETLVERLKPLMERSDGPITWNELISQAYAQSVNLSASDLYTPKDTPMQYLNYGTAVSEASSFFLSQKSEIGVEVDLVTGQTTVLQTDILYDCGKSLNPAVDLGQIEGSFVQGLGFFMLEEYIEDPEGLLLTDSTWTYKIPTVDTIPKQFNVEILNGGCHEKRVLSSKASGEPPLLLAASVHCATRQAVKEARKQLCMWKGENGSSGSAFQLPVPATMPVVKELCGLDIIESYLEWKLHDNSNL*	MPRQNKDEKFVFDDGEDEDREDPVAITEVDNGEEEDDDEANEDLSLKILEKALSRRDVGNKLDSDLSSDSGVVSTVMVNGVKSKVKKSESSKKMKRNKLEADHEIPIVWNDQDEEKVVEEIVKGEGEDDEVERSDEPKTEETASNLVLKKLLRGARYFDPPDAGWVSCYSCGEQGHTSFNCPTPTKRRKPCFICGSLEHGAKQCSKGHDCYICKKTGHRAKDCPDKYKNGSKGAVCLRCGDFGHDMILCKYEYSKEDLKDVQCYICKSFGHLCCVEPGNSLSWAVSCYRCGQLGHSGLACGRHYEESNENDSATPERLFNSREASECYRCGEEGHFARECPNSSSISTSHGRESQTLCYRCNGSGHFARECPNSSQVSKRDRETSTTSHKSRKKNKENSEHDSTPHESNGKTKKKKKKKTHKEEQPQTSPRKRKHRGGWITEEPEEESFQRGKMRRPKSPITPSGYNRSPSTHIGHNYRSPKFNSGGHYPGSQSSRHHSGPSPSRWQPSHQHHHHHQHLHHHHQNHSYEPAPPRHGRANRYSEFAGNYERW*
case38a_00015167-RA	cellular_organisms	10511	41.6	4005	43.72	1335	3	15509577	15524143	-	AT3G43610.1	Eukaryota	3989	40.74	3624	41.28	1208	6520				same	MSLVFAINGQRFELELSSVDPSTTLLEFLRYQTSFKSVKLSCGEGGCGACVVLLSKFDPVLQKVEDFTVSSCLTLLCSVNHCNITTSEGLGNSRDGFHPIHKRLSGFHASQCGFCTPGMSVSLFSALLDADKSQYSDLTVVEAEKAVSGNLCRCTGYRPIVDACKSFASDVDIEDLGLNSFCRKGDKDSSSLTRFDSEKRICTFPEFLKDEIKSVDSGMYRWCSPASVEELSSLLEACKANSNTVSMKLVAGNTSMGYYKDEREQNYDKYIDITRIPHLKEIRENQNGVEIGSVVTISKVIAALKEIRVSPGVEKIFGKLATHMEMIAARFIRNFGSIGGNLVMAQRKQFPSDMATILLAAGAFVNIMSSSRGLEKLTLEEFLERSPLEAHDLVLSIEIPFWHSETNSELFFETYRAAPRPHGSALAYLNAAFLAEVKDTMVVNCRLAFGAYGTKHAIRCKEIEEFLSGKVITDKVLYEAITLLGNVVVPEDGTSNPAYRSSLAPGFLFKFLHTLMTHPTTDKPSNGYHLDPPKPLPMLSSSQNVPINNEYNPVGQPVTKVGASLQASGEAVYVDDIPSPTNCLYGAFIYSKKPFARIKGIHFKDDLVPTGVVAVISRKDVPKGGKNIGMKIGLGSDQLFAEDFTTSVGECIAFVVADTQRHADAAVNLAVVEYETEDLEPPILSVEDAVKKSSLFDIIPFLYPQQVGDTSKGMAEADHQILSSEIRLGSQYVFYMETQTALAVGDEDNCIVVYSSTQTPQYVQSSVAACLGIPENNIRVITRRVGGGFGGKSVKSMPVATACALAAKKLQRPVRTYVNRKTDMIMTGGRHPMKITYSVGFKSTGKITALELEILIDAGASYGFSMFIPSNLIGSLKKYNWGALSFDIKLCKTNLLSRAIMRSPGDVQGTYIAEAIIENIASSLSLEVDTIRKINLHTHESLALFYKDGAGEPHEYTLSSMWDKVGVSSKFEERVSVVREFNESNMWRKRGISRVPIIYEVLLFATPGRVSVLSDGTIVVEIGGIELGQGLWTKVKQMTSYALGMLQCDGTEELLEKIRVIQSDSLSMVQGNFTGGSTTSEGSCAAVRLCCETLVERLKPLMERSDGPITWNELISQAYAQSVNLSASDLYTPKDTPMQYLNYGTAVSEASSFFLSQKSEIGVEVDLVTGQTTVLQTDILYDCGKSLNPAVDLGQIEGSFVQGLGFFMLEEYIEDPEGLLLTDSTWTYKIPTVDTIPKQFNVEILNGGCHEKRVLSSKASGEPPLLLAASVHCATRQAVKEARKQLCMWKGENGSSGSAFQLPVPATMPVVKELCGLDIIESYLEWKLHDNSNL*	MPVLATSLVSLKVEEPYLPPRNWESLPSQSGRFLPPTRSSASSSSSSSFVSESSLVRLALNALQGVESSLISIEQLSSAFCSEPADRTFHKIPSLWHRLSSTDALGQILRDIGCFGSLVFLLHKFVDHFTRLNLDVESAVEGQGSCKIGENEEVNNKSCYTLVNQAFAIAVRRVLEGYISGLDTLCASIELRRSSNIVDGSDHGSSRLGSLTNVVHPKITLLEVFLHTRELRTQIEALANICDLYDIALSYCASPWECLITEATTRFHGFYRGSDLLTYLYSQLQVADPTHSAMLKFLFLKTCEPYCEFIRSWMFKAELNDPHKEFIVECRSESTSFSWNKPGISPLKSVRERGGLVPCFLNGFLEPIVRAGQQLQVITKLLELCNLPASGHKNYTDLLPCWTYFSTTSPGYPSPITFSKLHIEVMIKKRDDYYRMMQEKLGDFSEKFEVFPGQVPGAISLPISYGDGDKNSIYFTLDESLLIPSTMAIDLTRDQSGSDSDDQNTEDRWFSEIDASCSSECSSTRDSLEASEVGLLDSQSTLVGPPPNYLSALRFSVASNGNCNQNLVQHSDSGYIDNNLVRQGEKADINHQWVDTKPEESTGVCEDDKFRGPLLIKSWPLGGLPRNPFCVDKKSADDDSEDPRNYSGARMEQRHLMNTDERKLFLNNISTSGSCSKHERRHDVLENCLSSKLDLMKDTKVNYPNDVLSMNPLVRCDFLRKHGNTNKRNQGKSLPWFDFSAVDDPSKTCITRIPVRVPIDFQKESHSPQTDRKSHRHANQERFDVEDPKVSSSQLSSGIKGCAEEKKSNAFGGGRWESMLRRSNNPETSAFSDRRQDSSGTFELPLDFVIDKCLLQEIHLQYNFVSKLAIKLLEEGFGLQEHLLALRRYHFMELADWADVFVVSLWHHKWLVTEADKRIAEIQGFLESSIQRSSCERDICKDRIFLYKRQGTMHIPPSTIGVRSFDFLRLGYRVDWPISIILTCDALTAYADVFSFLVQVKLAAYVLTDVWCSLKDVRHMMHEKKEKILKQELRWLNILMKLRHQVNHFVTALQQYVHSELSHVSWSKFLHSLKNKVKDMMDLESVHMAYLSEALRICFLSDETQIISNIIENILQCALDFRSCLPRGIQSTDRVPNDSWTKTLGINTSQVMMVKQNFDKELKELHKCHLRSPKHGKYGLSRFWDYLNFNLYYSDILHDSNIFSLIP*
case38a_00015167-RA	cellular_organisms	10511	41.6	4005	43.72	1335	3	15509577	15524143	-	AT3G43610.3	Eukaryota	3878	40.74	3513	41.3	1171	6520				same	MSLVFAINGQRFELELSSVDPSTTLLEFLRYQTSFKSVKLSCGEGGCGACVVLLSKFDPVLQKVEDFTVSSCLTLLCSVNHCNITTSEGLGNSRDGFHPIHKRLSGFHASQCGFCTPGMSVSLFSALLDADKSQYSDLTVVEAEKAVSGNLCRCTGYRPIVDACKSFASDVDIEDLGLNSFCRKGDKDSSSLTRFDSEKRICTFPEFLKDEIKSVDSGMYRWCSPASVEELSSLLEACKANSNTVSMKLVAGNTSMGYYKDEREQNYDKYIDITRIPHLKEIRENQNGVEIGSVVTISKVIAALKEIRVSPGVEKIFGKLATHMEMIAARFIRNFGSIGGNLVMAQRKQFPSDMATILLAAGAFVNIMSSSRGLEKLTLEEFLERSPLEAHDLVLSIEIPFWHSETNSELFFETYRAAPRPHGSALAYLNAAFLAEVKDTMVVNCRLAFGAYGTKHAIRCKEIEEFLSGKVITDKVLYEAITLLGNVVVPEDGTSNPAYRSSLAPGFLFKFLHTLMTHPTTDKPSNGYHLDPPKPLPMLSSSQNVPINNEYNPVGQPVTKVGASLQASGEAVYVDDIPSPTNCLYGAFIYSKKPFARIKGIHFKDDLVPTGVVAVISRKDVPKGGKNIGMKIGLGSDQLFAEDFTTSVGECIAFVVADTQRHADAAVNLAVVEYETEDLEPPILSVEDAVKKSSLFDIIPFLYPQQVGDTSKGMAEADHQILSSEIRLGSQYVFYMETQTALAVGDEDNCIVVYSSTQTPQYVQSSVAACLGIPENNIRVITRRVGGGFGGKSVKSMPVATACALAAKKLQRPVRTYVNRKTDMIMTGGRHPMKITYSVGFKSTGKITALELEILIDAGASYGFSMFIPSNLIGSLKKYNWGALSFDIKLCKTNLLSRAIMRSPGDVQGTYIAEAIIENIASSLSLEVDTIRKINLHTHESLALFYKDGAGEPHEYTLSSMWDKVGVSSKFEERVSVVREFNESNMWRKRGISRVPIIYEVLLFATPGRVSVLSDGTIVVEIGGIELGQGLWTKVKQMTSYALGMLQCDGTEELLEKIRVIQSDSLSMVQGNFTGGSTTSEGSCAAVRLCCETLVERLKPLMERSDGPITWNELISQAYAQSVNLSASDLYTPKDTPMQYLNYGTAVSEASSFFLSQKSEIGVEVDLVTGQTTVLQTDILYDCGKSLNPAVDLGQIEGSFVQGLGFFMLEEYIEDPEGLLLTDSTWTYKIPTVDTIPKQFNVEILNGGCHEKRVLSSKASGEPPLLLAASVHCATRQAVKEARKQLCMWKGENGSSGSAFQLPVPATMPVVKELCGLDIIESYLEWKLHDNSNL*	MPVLATSLVSLKVEEPYLPPRNWESLPSQSGRFLPPTRSSASSSSSSSFVSESSLVRLALNALQGVESSLISIEQLSSAFCSEPADRTFHKIPSLWHRLSSTDALGQILRDIGCFGSLVFLLHKFVDHFTRLNLDVESAVEGQGSCKIGENEEVNNKSCYTLVNQAFAIAVRRVLEGYISGLDTLCASIELRRSSNIVDGSDHGSSRLGSLTNVVHPKITLLEVFLHTRELRTQIEALANICDLYDIALSYCASPWECLITEATTRFHGFYRGSDLLTYLYSQLQVADPTHSAMLKFLFLKTCEPYCEFIRSWMFKAELNDPHKEFIVECRSESTSFSWNKPGISPLKSVRERGGLVPCFLNGFLEPIVRAGQQLQVITKLLELCNLPASGHKNYTDLLPCWTYFSTTSPGYPSPITFSKLHIEVMIKKRDDYYRMMQEKLGDFSEKFEVFPGQVPGAISLPISYGDGDKNSIYFTLDESLLIPSTMAIDLTRDQSGSDSDDQNTEDRWFSEIDASCSSECSSTRDSLEASEHSDSGYIDNNLVRQGEKADINHQWVDTKPEESTGVCEDDKFRGPLLIKSWPLGGLPRNPFCVDKKSADDDSEDPRNYSGARMEQRHLMNTDERKLFLNNISTSGSCSKHERRHDVLENCLSSKLDLMKDTKVNYPNDVLSMNPLVRCDFLRKHGNTNKRNQGKSLPWFDFSAVDDPSKTCITRIPVRVPIDFQKESHSPQTDRKSHRHANQERFDVEDPKVSSSQLSSGIKGCAEEKKSNAFGGGRWESMLRRSNNPETSAFSDRRQDSSGTFELPLDFVIDKCLLQEIHLQYNFVSKLAIKLLEEGFGLQEHLLALRRYHFMELADWADVFVVSLWHHKWLVTEADKRIAEIQGFLESSIQRSSCERDICKDRIFLYKRQGTMHIPPSTIGVRSFDFLRLGYRVDWPISIILTCDALTAYADVFSFLVQVKLAAYVLTDVWCSLKDVRHMMHEKKEKILKQELRWLNILMKLRHQVNHFVTALQQYVHSELSHVSWSKFLHSLKNKVKDMMDLESVHMAYLSEALRICFLSDETQIISNIIENILQCALDFRSCLPRGIQSTDRVPNDSWTKTLGINTSQVMMVKQNFDKELKELHKCHLRSPKHGKYGLSRFWDYLNFNLYYSDILHDSNIFSLIP*
case38a_00015168-RA	Eukaryota	2091	40.7	1656	42.51	552	3	15509630	15512567	+	AT3G43590.1	Eukaryota	2201	40.35	1656	42.51	552	2937	1656	552	identical	same	MPRQNKDEKFVFDDGEDEDREDPVAITEVDNGEEEDDDEANEDLSLKILEKALSRRDVGNKLDSDLSSDSGVVSTVMVNGVKSKVKKSESSKKMKRNKLEADHEIPIVWNDQDEEKVVEEIVKGEGEDDEVERSDEPKTEETASNLVLKKLLRGARYFDPPDAGWVSCYSCGEQGHTSFNCPTPTKRRKPCFICGSLEHGAKQCSKGHDCYICKKTGHRAKDCPDKYKNGSKGAVCLRCGDFGHDMILCKYEYSKEDLKDVQCYICKSFGHLCCVEPGNSLSWAVSCYRCGQLGHSGLACGRHYEESNENDSATPERLFNSREASECYRCGEEGHFARECPNSSSISTSHGRESQTLCYRCNGSGHFARECPNSSQVSKRDRETSTTSHKSRKKNKENSEHDSTPHESNGKTKKKKKKKTHKEEQPQTSPRKRKHRGGWITEEPEEESFQRGKMRRPKSPITPSGYNRSPSTHIGHNYRSPKFNSGGHYPGSQSSRHHSGPSPSRWQPSHQHHHHHQHLHHHHQNHSYEPAPPRHGRANRYSEFAGNYERW*	MPRQNKDEKFVFDDGEDEDREDPVAITEVDNGEEEDDDEANEDLSLKILEKALSRRDVGNKLDSDLSSDSGVVSTVMVNGVKSKVKKSESSKKMKRNKLEADHEIPIVWNDQDEEKVVEEIVKGEGEDDEVERSDEPKTEETASNLVLKKLLRGARYFDPPDAGWVSCYSCGEQGHTSFNCPTPTKRRKPCFICGSLEHGAKQCSKGHDCYICKKTGHRAKDCPDKYKNGSKGAVCLRCGDFGHDMILCKYEYSKEDLKDVQCYICKSFGHLCCVEPGNSLSWAVSCYRCGQLGHSGLACGRHYEESNENDSATPERLFNSREASECYRCGEEGHFARECPNSSSISTSHGRESQTLCYRCNGSGHFARECPNSSQVSKRDRETSTTSHKSRKKNKENSEHDSTPHESNGKTKKKKKKKTHKEEQPQTSPRKRKHRGGWITEEPEEESFQRGKMRRPKSPITPSGYNRSPSTHIGHNYRSPKFNSGGHYPGSQSSRHHSGPSPSRWQPSHQHHHHHQHLHHHHQNHSYEPAPPRHGRANRYSEFAGNYERW*
case38a_00015168-RA	Eukaryota	2091	40.7	1656	42.51	552	3	15509630	15512567	+	AT3G43600.1	cellular organisms	5082	42.62	3966	43.82	1322	735				opposite	MPRQNKDEKFVFDDGEDEDREDPVAITEVDNGEEEDDDEANEDLSLKILEKALSRRDVGNKLDSDLSSDSGVVSTVMVNGVKSKVKKSESSKKMKRNKLEADHEIPIVWNDQDEEKVVEEIVKGEGEDDEVERSDEPKTEETASNLVLKKLLRGARYFDPPDAGWVSCYSCGEQGHTSFNCPTPTKRRKPCFICGSLEHGAKQCSKGHDCYICKKTGHRAKDCPDKYKNGSKGAVCLRCGDFGHDMILCKYEYSKEDLKDVQCYICKSFGHLCCVEPGNSLSWAVSCYRCGQLGHSGLACGRHYEESNENDSATPERLFNSREASECYRCGEEGHFARECPNSSSISTSHGRESQTLCYRCNGSGHFARECPNSSQVSKRDRETSTTSHKSRKKNKENSEHDSTPHESNGKTKKKKKKKTHKEEQPQTSPRKRKHRGGWITEEPEEESFQRGKMRRPKSPITPSGYNRSPSTHIGHNYRSPKFNSGGHYPGSQSSRHHSGPSPSRWQPSHQHHHHHQHLHHHHQNHSYEPAPPRHGRANRYSEFAGNYERW*	MSLVFAINGQRFELELSSVDPSTTLLEFLRYQTSFKSVKLSCGEGGCGACVVLLSKFDPVLQKVEDFTVSSCLTLLCSVNHCNITTSEGLGNSRDGFHPIHKRLSGFHASQCGFCTPGMSVSLFSALLDADKSQYSDLTVVEAEKAVSGNLCRCTGYRPIVDACKSFASDVDIEDLGLNSFCRKGDKDSSSLTRFDSEKRICTFPEFLKDEIKSVDSGMYRWCSPASVEELSSLLEACKANSNTVSMKLVAGNTSMGYYKDEREQNYDKYIDITRIPHLKEIRENQNGVEIGSVVTISKVIAALKEIRVSPGVEKIFGKLATHMEMIAARFIRNFGSIGGNLVMAQRKQFPSDMATILLAAGAFVNIMSSSRGLEKLTLEEFLERSPLEAHDLVLSIEIPFWHSETNSELFFETYRAAPRPHGSALAYLNAAFLAEVKDTMVVNCRLAFGAYGTKHAIRCKEIEEFLSGKVITDKVLYEAITLLGNVVVPEDGTSNPAYRSSLAPGFLFKFLHTLMTHPTTDKPSNGYHLDPPKPLPMLSSSQNVPINNEYNPVGQPVTKVGASLQASGEAVYVDDIPSPTNCLYGAFIYSKKPFARIKGIHFKDDLVPTGVVAVISRKDVPKGGKNIGMKIGLGSDQLFAEDFTTSVGECIAFVVADTQRHADAAVNLAVVEYETEDLEPPILSVEDAVKKSSLFDIIPFLYPQQVGDTSKGMAEADHQILSSEIRLGSQYVFYMETQTALAVGDEDNCIVVYSSTQTPQYVQSSVAACLGIPENNIRVITRRVGGGFGGKSVKSMPVATACALAAKKLQRPVRTYVNRKTDMIMTGGRHPMKITYSVGFKSTGKITALELEILIDAGASYGFSMFIPSNLIGSLKKYNWGALSFDIKLCKTNLLSRAIMRSPGDVQGTYIAEAIIENIASSLSLEVDTIRKINLHTHESLALFYKDGAGEPHEYTLSSMWDKVGVSSKFEERVSVVREFNESNMWRKRGISRVPIIYEVLLFATPGRVSVLSDGTIVVEIGGIELGQGLWTKVKQMTSYALGMLQCDGTEELLEKIRVIQSDSLSMVQGNFTGGSTTSEGSCAAVRLCCETLVERLKPLMERSDGPITWNELISQAYAQSVNLSASDLYTPKDTPMQYLNYGTAVSEVEVDLVTGQTTVLQTDILYDCGKSLNPAVDLGQIEGSFVQGLGFFMLEEYIEDPEGLLLTDSTWTYKIPTVDTIPKQFNVEILNGGCHEKRVLSSKASGEPPLLLAASVHCATRQAVKEARKQLCMWKGENGSSGSAFQLPVPATMPVVKELCGLDIIESYLEWKLHDNSNL*
case38a_00015169-RA	Arabidopsis	378	36.77	378	36.77	126	3	15524392	15524769	-													MNRLHGARVTEAFSAFYPNPIRFSTRHYSSPFRYITSSLDNDHIFLSIDSLVENCVTNRDLAYAIKLLSLCFKALIAYMSSYFIYHVLVLENAYFNSVINFMIFESLFLNTCFDLFFAPKKKLEL*
case38a_00015170-RA	Streptophyta	666	39.19	666	39.19	222	3	15525398	15526063	+													MGVETRAPVTTADDTVRTCNPSLSMAPHDRSSSMVLGSPESQSGCSDPNHDVRSDSQYHYRRLRRLGKVDFPRFNGDGIKDWLFQIEQFFLIDHTPEELKVDIASIHFDDIDATWHQSIVQSIMWRHVRHDWWNYKLLLQVRYNKHVDDSIAKLKLLQETEGIEVYHARFESICTRVKLDEDFLVSLYLTGLKTDTQVNIRMFQPQTIQQCFNLRRFNNVS*
case38a_00015171-RA	Arabidopsis_thaliana	576	39.24	576	39.24	192	3	15526299	15526937	+													METEKMDSVLESHCVQHTSLISQHQDYGIGRRYQAQSHSNFGGVNANACLVFDTILLRRQGLSKGHKNIFPKTWRFKFKGRQSLLKVPHVGVENVNHAKDAHQIFDNMPCNGVRIKNKQWCPRFQKVASVKADWLEDTWFISNNLKDIQGVNFVAGTLHFNRSLFRSTRIQRRKKMGLSLKSWMYKYKREH*
case38a_00015172-RA	Brassicaceae	270	42.59	270	42.59	90	3	15527035	15527326	-													MKSALPLGEALARRNIIADLNCKRCGRPETSLHLLLLCPFAKKVWDLAPVLFKRRRDPLEVLKSLIWDTSVFTSSFTSRIFLKELVMHV*
case38a_00015173-RA	Eukaryota	1890	42.06	1890	42.06	630	3	15527391	15529388	-													MNKLSVIEDGEGQEFHEEEQIAATISNYFQNIFTSSNNTDLQVVNEVLLPVISTHCNEDLIKLPSLQEIKEALFSISADKAPRPDGFLAAFYQAYGDIIGEDISRDIRSFFEDNGLSTRVNETHVTLIPKISAPRKVADYKPIALCNVQYKIVAKILTRRLQPWLADLISSHQSAFVPGRAIVDNMLITHEILQFLRISGAKKHCSMAIKTDMKVLKRLGFHDKWIGWVMQCVYTVSYLFFINGSPHGCVLSGLCRKAQEKGVMVGIRVARGSPQVNHLLFADDTMFFCKTNPTCCGALSNILKKYELASGQSINLAKSAITFSSKTPQDIKRRVKLTLLIDNEGGIGKYLGLPEHLSRRKRNIFSSIVDRIRQRSHSWSSKFLSSAGKQFLLKVVLSAMPSDAMTCFKLSASLCKQIQSVLTRFWWDTKQDEKKMAWVSWDKLTLPKNAGGLVFREIEEFNDALLAKLSWRILKEPNSFLSRVLLGKNCNSSSFLTPSSASHGWRGILAGKELLRKGLGWSAGQGDNINVWSDAWLSPLIPFLPIGPPTLDNKALLVSDLICHDLKMWDITAIRKHLPQYEDQIRKITINVLPLKDYMVWLPVKSGQYHQDKLCASQAKLTSGLTLGL*
case38a_00015174-RA	Mesangiospermae	645	45.89	645	45.89	215	3	15529757	15530531	-													MVLFLCLMSRTKPPTVDPIFTRDECSTAKSLVIAVQYPRLHDPPLSPKGTLGQLQRHSSIPLDRGHQLDHEVPVLLWLNNHENPVYGAPQVENRSVFWEKISSLGAQRTSAWLLTGDFNDILDNSEKQGGPLRWEGSFLVFRSFVSQNGLWDIKHSWNPFSWRGTRYSHFIKSRLDRALGHCSWSELFPQSRCEYLRLEGSDHRPLVTYFGAPP*
case38a_00015175-RA	Mesangiospermae	1578	42.84	1578	42.84	526	3	15531911	15533927	-													MGKMLLHSRRSYSHVHSMLDAKIRSWEWALTSIAQHHFDRVTFGASTHDIIKALYKLEEWPALLGHTTQLLKLSQKKSGWFMALEPKLCNTGAYEIAKSVITGHRWQSYVSRGFPYWLGDLFASEMTQPGRMWFNPDYQFSVFLVLFLFYNLTSTADELWDEIQDLNLGPEDPALFIPHEAYVYVEEFNRLSIIARPLNPRVQNLNAVIAALPRCWGLTVHVHGRILDATYVQFLFQNEIDLQSEQRREPWLFNNWFVATQRWEPAPALNFVTSIDLWVQIRGIPLPYVCEETALDIARDLGEVIMLDHHDATSTQITYIRVRVRFGITDRLRFFQRIIFNSGEVVTIRFQYERLRRICSSCFRFTHNRAYCPYRPRPHSIARERAAFRDSVHRSSLNSQSQMTETSFPAPVTPPPRIAQPQLNPEELRAAYPYYASVRDTHTLHVGESSTARQQWSSGSSTTPTRADLPNHGQSSKRQEVRREAEDPRLQTRQNSASRMGEILKLPKKRWNLGSQLQVVGYFYF*
case38a_00015176-RA	Eukaryota	3318	37.61	3318	37.61	1106	3	15534009	15537519	-													MKKDHFPDIFFLMETMNSDPFVMKIFTWLGYDYFHTIEPEGKSGDLALFWKNNLEIEFLYEDKNLLDLKVTKGSQSWFVSCVYGNPMASLRYLLLDKLCSIGEFRKSAWCMIGDFNDITSNQDKLGGPSRLSSSFQPFKDMLSWCDMHELGSSGNSYTWGGTRNDQWIQCKLDRGFGNSAWFSVFPNSHQWFLEKMGSDHRPVFVKFVNDQEVFRGQFRFDKRFADDPKCAEAIRTSVNEIVSSEVSSSMLGLVECRKAIGKWKKGNNFNAQNRIKCLRKELDEEKSVQFPSWPKVSVLQDLLSAAFYEEKSFWRLKSRDKWLDGGDKNSKFFQASVKANRVKNSLSFLVDEEGNEHTVAREKGNIALSFFKDLFTSSYPANMQSILNGFQSRVTFAMNNDLTKDVSEEEIYNAVFSINAESAPGPDGFTALFFQSHWSLVKKQIIEDILGFFQTGIMPDQWNHTHLCLIPKISTPRRMANIRPISLCSVLYKIVSKILSARLKKHLPELVSPTQSAFVAERLASDNILIAHEIVHNLRTNDKISKEFLAFKTDMSKASDREYCVTSVSYSVLINGQAFGKLFPERGIRQGDPLSPFLFVLCTEALVHILNQAERDGKVTRIRFNEAGQVINLEKSAITFGAKIDDDTKEWIKNRSGIQLEGGYGKYLGLPECLRGSKKVLFEFLKEKLQDRLTGWYAKTLSQGGKEVLLKSIAMALPVYAMTCFKLPKSLCTKLTGAMIDFWWNTMQNTKKIHWIGAQKLILPKSLGALLAKQAWRIFKNEDSLMYFLNTDFLNASKGTRPSYAWQSILYGRDLLQKGLKKIIGNGKQTSVWVDKWLFDGQNRRPSSIHSLMDISMKVSHLIDPISGNWNLNLMSQLFPWSDILIMLKQRPMVNQNDSYCWSGNNNGIYTVKSGYDVISRQAHPEIFQEAAANPSLNPLFCSIWSLHTVPKIKVFLWKVLKGAVAVEDRLRTRGIKAVDGCLMCNEENETINHILFQCPLARQVWAMSLLQSPEKGFGSSIFTNMDHVLNYCQKLSSSSNVSYASPWIIWVLWKHRNKILFEGVNFVTQSIVDKAYVDCNQWCSAQQGVCIKNSKSKLKWSPPP*
case38a_00015177-RA	Mesangiospermae	930	39.35	930	39.35	310	3	15537552	15538492	-													MDRWVEKPKEDYLMFLPVWIRLRNIPVNYYTSDTIKEIASCVGKVLKVELDSEKSQAQDYVRVQVLFDVRNPLRNCKEVLIPTGEVVSVTFDYERIRKRCFLCQRLTHEKGDCPFSQQRNKSNFEKIIRDASLKKGELGSESRPKTLSLQSPSMAPFESTENMDLINFQKEKDAQDNSTYPAFPVPLTELSQEIQRGPFPFKANLKKIQESEALSGFLDMELSSDSQTTLEEASSSGLKKPDKKESLHIEKEVTQSRRLKTSKVIQRLKEEIKLLVLGILKIIRVWTLRLFLVNCRSINKASLAGIAKD*
case38a_00015178-RA	cellular_organisms	603	47.76	603	47.76	201	3	15538816	15539418	+	AT3G43630.1	cellular organisms	603	47.76	603	47.76	201	602	603	201	identical	same	MESHNTLNLDMEKDQEKAFDYSKRAQWLRAAVLGANDGLVSTASLMMGVGAVKQNVKIMILTGFAGLVAGACSMAIGEFVSVYSQYDIEVAQMKRETGGEIEKEKLPSPTQAAAASALAFSLGAMVPLLAAAFVKEYKVRIGAIVAAVTLALVMFGWLGAVLGKAPVVKSSLRVLVGGWLAMAITYGFTKLIGSHSHMYV*	MESHNTLNLDMEKDQEKAFDYSKRAQWLRAAVLGANDGLVSTASLMMGVGAVKQNVKIMILTGFAGLVAGACSMAIGEFVSVYSQYDIEVAQMKRETGGEIEKEKLPSPTQAAAASALAFSLGAMVPLLAAAFVKEYKVRIGAIVAAVTLALVMFGWLGAVLGKAPVVKSSLRVLVGGWLAMAITYGFTKLIGSHSHMYV*
case38a_00015179-RA	Arabidopsis_thaliana	276	43.48	276	43.48	92	3	15540518	15540915	-													MCSLCSLTNETHKNKFYLTFLLFHFSQAHVLCLTHSSPLSKVIRLSFTPINMPRSQKQLLLFRFLCSSVLLCVVSYTPVELQTLCFFNVFL*
case38a_00015180-RA	Viridiplantae	1533	40.18	1533	40.18	511	3	15541245	15542871	+													MTQIIRGQGEDAWTAVEEGWEPPFDLTEDGFKITKPKANRTTEEKLQSKFNARAMNAIFNGVDEDEFKLIQGCKSAKQAWDTLQKSHEGTSSVKRTRLDHIATQFEYLKMESDETIVKFSSKISALANEAEVLGKTYKDQKLVKKLLRCLPPKFAAHKAVMRVAGNTDKISFVDLVGMLKSEEMEADQDKVKPSKNIAFNDGMALLARNFGKALKCVERGQNRDSTPWSNKDGERSRGRFSRSKNDDSGKKKEIQCYECGGFGHIKPECPVTKREEMKCLEYKGVGHTKFECPNKSKLKEKSLISFSDSESNDEADKQKLSGITVDGNSQDYYQKKFDCLQEECHRERDRAKLLERELNDKHKQIRMLNKGSESLDKILAMGRTNSQPRGLGYQGYTGKINKEEGRVINFVCPFKAKIRTLWNLAKCYIEPSRFCTVWIKKKDLYGDMEAERYNYKLERMYEEEKMHYASVCNLVNKEMQDEANLVCNWNLSELEDCTPQAKVAYTSAVS*
case38a_00015181-RA	cellular_organisms	5235	42.85	4404	43.35	1468	3	15542914	15549185	+													MTGVQSVLNDFSVINNGKVTFGDGGKGSIKGKGKIEIYDQPHLSNVYFVEGLTANLISISQLCDDDLTVTFTKTGCVALDIAGNNVLSGVGSGNNCYMWKDSEVCLFAITSKLDLWHQRLGHMNTQSLVKIVHADVVRGIPKLEACTSVVCKACSQGKQVKVQHKRATHIGTTSVLELVHMDLMGPVQTESLSGKKYILVLVDDYSRFTWVRFLREKSEAAESFKILALQLQTEKGNLVQIRSDHGGEFQNEEFEKFCRIQGIRHQFSAPRTPQQNGVVERKNRTLQEMARAMIHGNNVSPRFWAEVVNTACYIVNRVYVRPWTSTTPYEIWKGRSPNLCYFHTFGCVCYVLNDKDHLGKFDARSDEGIFLGYATNSMAYRVYNKRLKRVEESVKVVFDDKHPTRLFTVEQDDDEQVEETRHSTSLVESRTSKDVEQTTEPRTSSSSLTVPKSHSETDVIGELDGDRVTRGIKMNYRDMILFTCFMSSIEPNNIETALEDEFYRHEVWDLVPRPVHVNVVGTKWIFKNKTDEEGNVTRNRARLVAQGYSQVEGIDIDETFAPVARLESIRLLLGISCLLKIKLFQMDVKSAFLNGVIQEEVFVSQPKGFEDSNFPDHVYKLKKALYGLKQAPRAWYERLTLFLIEKGFKRGSVDKTLFILVDEKDILIVQIYVDDIVFGSTKQKLVSDFVESMTKEFEMSMVGEMNYFLGLQIKQTDEGVHISQSTYAKGLIQRFGMQTAKTSKTPMSATAKLSADEAGLSVDEKLYRGMIGSLLYLTTSRPDLCFSVGVCARYQANPKQSHLNAVKRILKYVKGTTDVGLFYSKQTNQNLVGFCDADWAGNLDDRRSTTGGCFFLGNNLVSWHSKKQSCVSLSTAEAEYISLGSCCTHLLWMKQMLLDYGMTSNTLLVYCDNMSAINISKNLVQHSRIKHIDIRHHFIRELVENKIVENKIVEISHVSSEKQKGIGSTNPPGRVTHTHHEEAAIFSILKVSYAPLYFGICPSRLDTFRMWPVLVSVLFLGFPLMRSCLLNLAALTEGSFSFSASQTSKFKGFLSLKTQVTMNQEATSLTGVSSAGQPSSATPSDPPPPPVAPMFIPKTEPGICMSKKTKSKVSAPTQRKRQCTAASAKSRSKAPAPALRRLSSRKSNRSASAAGQTEDLVRDSSDLQDGDVTEIAPPLFLSRYRENRRLLAVLGATRSSGIAASTTCVSFLWMETTLRVLNNFSSMLVCFLLSLKLTLMCMRLSWSSMQTFPMVKKLPNPSYPLDGVSEIQVPESMDEVAIALSNGKANSWKMLTSRLLSPELALLNKICCHNWSPTVNHSVLKPERMTLLYMVAKALPFNFGKLIFDEIWACSNAVANPSSTLRLVLPNLIDQMLRFQRIVPSDEGDTTSSAPLKFTMEVKPVPVLQSDSPTLDAALETLIASLTTMRVRLAGGEYSDVSYSVPDDVGDENVEEEDDDDELDDST*
case38a_00015182-RA	Magnoliophyta	1389	39.67	1389	39.67	463	3	15549783	15552596	-													MYFTRGYVFHVQAHGQHRTITNFGILLRGETDYRVLQEIIEIQYPELVNLKCILFKCEWYDPVIKRSVRINNFAIVDVNESRKYQRFEPFILAAQAQEVSFIPYPRIRQIAVSWLSVIEISPRGRIVVVSDKYHYKTHKERFICKEWVIIETLRLIEDNEVDNEVGKVVSNCIKGYFTEPQANISQAPKKIVDTRFHISRFAQQYNWDNSINELVKRQFTSKAGIRLCDIVSKWKNMWKEIGDKAMPMWMNPTVWKSLKVFWLDPQSRNKSGKCSKSHNTSVAGHGLSRNTLDQKTYAKRALEIIYAFHFFLIFPAEKNGGQLPPIVQIMEQTHKRKNGDFIDGFAEQICKEESQLSPGDSGQPGGLSTTAKNQILLLQRIKRDGIMVLVLFQLSHLLLLIDMLGMILLIGRPMKRRRNNCPALATTLRAQRPTTQRAQEQTEEPQDQTQTEVAAAQPSPQS*
case38a_00015183-RA	Magnoliophyta	774	39.02	774	39.02	258	3	15553036	15553915	-													MDIEKNFFDNMMHTLLNVQRRCKDNLKTRLDLPDICSRPDLHLTRDEKVPVPTFRLSPEANTALFEWVKSDVKFTDGYVSKLSKNVEQGQKFSAPITICFKELLPKNVHEAIAGIGTFFRDLCTQTLTEDGIDHLDNSIVILLCNLEKNFPPSFFNVMEHLPIHLPHETALGGPVQLWWMYPFERFMKHIKGKAKNLARVEGSIVSGSLTEETSHFSSYYFPPTVRTRKRAPRWYDDGGVTLVYPVTGVPDIFAQIR*
case38a_00015184-RA	Magnoliophyta	273	42.86	273	42.86	91	3	15554424	15554732	-													MRWHAEHSRLDGEVTYPSDAKAWQHFNTVHFDFARESRNVYLGLCSDGFSPFGMSGREYSLWPVIVTPYNILPPSMFPGPKHPKRSLDIF*
case38a_00015185-RA	Arabidopsis_thaliana	345	44.93	345	44.93	115	3	15555548	15556273	+													MLKLRSVRDETSAPTTYFLALVSYAPPLPLWIHQVYWWSLTVNSLKWAHLNRSVKGSVIPEFCQGQPFTPEMEEDHLLNPWRYQSKWFQELGEVVEVQEKPLYRTYTADTHHNF*
case38a_00015186-RA	Arabidopsis_thaliana	312	41.35	312	41.35	104	3	15560581	15561049	+	AT3G43645.1	Arabidopsis thaliana	210	42.86	210	42.86	70	187	65			same	MHVRRVPVTEDRPNILLGIGYNAGLVNLGNTIYMNSMVHCRMEYTVISVGYYHNFCVDLLAHLIAAQLGTCMKFDDHQSMVASQLRIQDQIGDIMKSCRFNVY*	VKPKPSPRSFFYLLRRPLFAEDLPEEAQATNLTKCTFVEFRHPSYQLTNITIDFRVTMLALSILATRST*
case38a_00015187-RA	Mesangiospermae	423	33.1	321	36.45	107	3	15561751	15562199	-													MSASHEIYIRGEWMYKHKYVDRSVTREFADGLEEFMINANQLSFTQETVQKWSLFFCQNGRKHLYNRGFMSNYYIWFWHGEENMVNASSSNSNFQHEEEPNITFEP*
case38a_00015188-RA	cellular_organisms	597	48.24	597	48.24	199	3	15565332	15565928	+	AT3G43660.1	cellular organisms	824	43.69	597	48.24	199	596	597	199	identical	same	MESNNNNLNLDMEKDQETTFDYSKRAQWLRAAVLGANDGLVSTASLMMGIGAVKQDVRIMLLTGFAGLVAGACSMAIGEFISVYSQYDIEVAQMKRESGGETKKEKLPSPTQAAIASALAFTLGAIVPLLAAAFVKEYKVRIGVIVAAVTLALVMFGWLGAVLGKAPVVKSLVRVLIGGWLAMAITFGFTKLVGSHGL*	MESNNNNLNLDMEKDQETTFDYSKRAQWLRAAVLGANDGLVSTASLMMGIGAVKQDVRIMLLTGFAGLVAGACSMAIGEFISVYSQYDIEVAQMKRESGGETKKEKLPSPTQAAIASALAFTLGAIVPLLAAAFVKEYKVRIGVIVAAVTLALVMFGWLGAVLGKAPVVKSLVRVLIGGWLAMAITFGFTKLVGSHGL*
case38a_00015189-RA	cellular_organisms	2417	44.1	2064	46.46	688	3	15567025	15569968	+	AT3G43670.1	cellular organisms	2391	44.25	2064	46.46	688	2901	2064	688	identical	same	MVELSFSQLLVLLLSLLFLFTTLASSSKTPRFKYSLEKPHHPLDPLTTPEIKRVQTILSGHDPGFGSGSTIIHAMALDEPDKQRVIRWKKGDRLPPRRAEILAMSNGESHVLTVDLKSGRVVSDLVNPTFGYPILTMKDIIAVSQVPYKSVEFNRSIEARGIPFSGLICITPFAGWYGPDEEGRRVIKIQCFSKQDTVNFYMRPIEGLYLTVDMDKLEIIKIVDNGPVPVPKSTGTEYRYGFLNETVYMDRVNPMSMEQPDGPSFQVEDGYLVKWANWKFHIKPDQRAGMIISQATVRDSKTGEARSVMYKGFASELFVPNMDPGEGWYSKAYMDAGEFGLGPSSMPLVPLNDCPRNAYYIDGFFASPEGIPILQPNMICLFERYAGDTSWRHSEILLPGVDIRESRAKVTLVARMACSVGNYDYIFDWEFQMDGVIRVTVAASGMLMVKGTAYENVEDLGEKEDDSGPLISENVIGVVHDHFISFHLDMDIDGSANNSFVKVHLEKQRLPPGESRRKSYLKVKKYVAKTEKDAQIKMSLYDPYEFHLVNPNRLSRLGNPAGYKLVPGGNAASLLDHDDPPQMRGAFTNNQIWVTRYNRSEQWAGGLLMYQSRGEDTLQVWSDRDRSIENKDIVLWYTLGFHHVPCQEDFPVMPTIASSFELKPVNFFESNPVLGISPFFEKDLPVC*	MVELSFSQLLVLLLSLLFLFTTLASSSKTPRFKYSLEKPHHPLDPLTTPEIKRVQTILSGHDPGFGSGSTIIHAMALDEPDKQRVIRWKKGDRLPPRRAEILAMSNGESHVLTVDLKSGRVVSDLVNPTFGYPILTMKDIIAVSQVPYKSVEFNRSIEARGIPFSGLICITPFAGWYGPDEEGRRVIKIQCFSKQDTVNFYMRPIEGLYLTVDMDKLEIIKIVDNGPVPVPKSTGTEYRYGFLNETVYMDRVNPMSMEQPDGPSFQVEDGYLVKWANWKFHIKPDQRAGMIISQATVRDSKTGEARSVMYKGFASELFVPNMDPGEGWYSKAYMDAGEFGLGPSSMPLVPLNDCPRNAYYIDGFFASPEGIPILQPNMICLFERYAGDTSWRHSEILLPGVDIRESRAKVTLVARMACSVGNYDYIFDWEFQMDGVIRVTVAASGMLMVKGTAYENVEDLGEKEDDSGPLISENVIGVVHDHFISFHLDMDIDGSANNSFVKVHLEKQRLPPGESRRKSYLKVKKYVAKTEKDAQIKMSLYDPYEFHLVNPNRLSRLGNPAGYKLVPGGNAASLLDHDDPPQMRGAFTNNQIWVTRYNRSEQWAGGLLMYQSRGEDTLQVWSDRDRSIENKDIVLWYTLGFHHVPCQEDFPVMPTIASSFELKPVNFFESNPVLGISPFFEKDLPVC*
case38a_00015190-RA	Eukaryota	3588	43.95	3588	43.95	1196	3	15570440	15574962	-													MRGYIRSTSVVILIDFGATSCFIHEGIVKHKGWRVTETRGFGVKVGGGRVIRGSGKCADIALEVQGIEFIEDFLLFDLGDLDVVLGFSWLARLGDTRAKWGQLRLSWQIGNTWVTLHGDPELCREQVSLRAMERVIKYTGAAYLLELSTLFDHMSRKIKRQLCKTLRESWIIMDQCFRCQRGFLLPDGTSSINLRSYRHSFGQKNEIEKLVREMLDSQIIRPRHMPHPRPTWIRPCSSPILLVKKRDGGWRFCVDYRALNKATIPDRYLIPVIEELLDELKGVAMFSKLDLNNALRVDDILVFSPDMKTHVKHLETAATSSFQALKKAVTQLPVLILPDFQKQFTVETDASGTGIGVVLSQEKRPIAFLSQGFSSQGRIKSVYERELLAIVMVVTKWKHYLAGKEFVIKRDQRSLKHLLDQNAVSTIQQRWASKLIGLKYKIEYKPGVDNKVADALSRKPQTEVFSQLTLQATHTIDITALKEAVKADKELSKLLQDIEQGCQKNGDFTVEDGVPYRKGCLVVPVVTPFIPKLLETFHTSVVGGHEGALKTFKRLTKENKYSNTLSSWIISSSSDTSTDLGRHQFRLRGGTASLKRVLVVVDMLSKYGHFIALKHPFTAKTVVEAFIRDVIKLHEFPSMMVSDRDKIFLSHFWTELFKLQGTALHKSFAYHPQTDGQTEVDNRCLESYLRCFTGRRPTTWIQWLPWAEYWYNTSYHSATKTTPFMAVYGREPPAMIRYGDVPTPNANVEELLRDRDGILMELRENLVLAQNRMCKDANKHRRDVVFEVDEWVYLKLRPYRQNSVVHRKNEKLAPRYFGPYQIISKVGNVAYKLKLPAHSHIDPVFHVPQLKLAVHAAYSPQELPKIMTPLLEWAVGPEKLLDIRKAESGNSAEVLVQWSGLSELEPLITLVQQFPKFDLEDKINLLRESIDRLRVALGKMRRKMRSGGRKARALEKYLRKAYQDPDLYRNCDDISELKIIEDRLMRTRKHLMDCLEKKEKSQFVSDQKPSTDEIFNHGGFSSPFSQIASDFGQNPSTSTLSSSQIASNFGQNPSTYSPNSSQIVCFYQNHGEPRSSQVTCFDQNHIFFVDESLFDQSGYLVNDDQSGYLVNVNLGFVDSLCEIEEEKNGMSVPQETQTSTLFTEDQSFWENLFKDFNNENLEVPLQDHSSTNEKDEFMIDISEYLSEEAMEWPLV*
case38a_00015191-RA	Eukaryota	435	46.21	435	46.21	145	3	15575001	15579409	-													MLKRALGVLWSHRTTPRRATGETPFALVYGTKCIIPAEMIVPSLRRSLSPENNSDNTQRLLDELDLIDERRDSALVRIQNYQNETARHYNSNVRQRRFHEGDRVLRKVFQNTAEPNAGKLETNWKGPYLISKKLKQRKACRYSH*
case38a_00015192-RA	Arabidopsis_thaliana	2178	54.27	2178	54.27	726	3	15575471	15578269	+													MVCLITYWLSHFLNVLSRSDVPPSRVELALRLWLSGSDFALQDQVGESFVAMFRGVFGVASGHFLDIIPEVFWAWLGMVLRQGRRGVKHGRLGLLGGIRPQQFVPQLIDLAKWKRFSLIPEDDAAPPFFCHFWSFLISSIVPEPKISSCQPLSTPSASLVDSSDSNHPDDLPPIYKWRAVWTSSEDEAVSSLSAPEQMTSFMAREDTNVDIARELDLPDDPEPPLVRRSLAPMVDEAGTSNWRDVPEPLMPTIKNADDESYTDNFFYVALGDAVHNDLLGTVLTRSGTLERTLKFLEPIPDDFLSAYHALSARKCDWSKHFSRDRVKQALRLLHGVSYPSSLESSDHRTQFFVDMQSTKLSLREVYAKKKEDKERRLAEDKRLAEARLISPRAASPEATQDQDVAPDVAAPVDPAPAESQEVDPTAAAPLPEAIVALPASDKAMGKRVRTDDSSCKKKSKKKKASSAEAGKELPIFEDRVASANLLGGCAYPLLSPPDTLLESRKYAETASHFLPVSCRLIEPNGAFVRFGHEEQHGGGQQVGRDDARIQAAERERDEALSQAAAPKIAKEEAEKEAFVNKANAIKMAELNLRADSEVVRLKRMLTEARGLRDNELARASQMARREASEAKLKAAAESALEEGGVLATEKDQVEEWLKDFANVEVDFANFIAELKEELKAPTPDPTPLSPGGHRSVETLADEAGVIDQFGSLLPAEDIRLSEELD*
case38a_00015193-RA	cellular_organisms	303	46.2	303	46.2	101	3	15579441	15579743	-													MDIIGPMHPSKQKKLVLVLTDYFSKWIEAESYASIKDAQVENFVWKHILCRHGIPYEIVTDNGWQFISTRFQGFCDKWGIRLSKLTPRYPQGNGQAEAAN*
case38a_00015194-RA	Eukaryota	1326	46.15	1326	46.15	442	3	15579798	15581447	-													MPYGLKNAGATYQCFVNKIFALEIGKKMEVYIDDMLVKSMAEKDHIPHLRECFRQLNIYNVKLNPAKCRFGVRSGEFLGYLVTHHGIEANPKQIEALLGMASPQNKREVQPLTGRVAAFNRFISRSTNKCLAFYDVFWGNKKFEWTTRCEEAFQELKKIFYVSQTFTGAESRYRQMEKLALAVIMSARKLRPYFQSHSIIVKGSMPLHAILHSPSQSGRLAKWAIELSEYDIEYRNKTCAKSQMEAYLIHVQNLAKDFDEFELTRIPQGENTSADALSALASTSDPSLRRIIPIKFIEKPSIELGKEEHVLLIQIGADQDDPDDYNPEWIEPIKSYISEGKLPSDKWKARKLKAQAARFVLGNKKLYKWRLSGPLMTCVEGEEVSKIIKEIHGGSCENHSGERALAIKIKRHGFFWPTMIKDCENYSKRCKKCQRHAPTIH*
case38a_00015195-RA	Mesangiospermae	1167	46.87	1167	46.87	389	3	15584595	15586645	-	AT3G43682.1	Arabidopsis thaliana	453	49.23	453	49.23	151	831	54			opposite	MAPIDPKAVVIEFNPDLSELSPPPSETPPPPPPLENRVDTMEKEMAYIREGIQQLLRFQIYGPPREGRESTPLAFFKPIPSPHTPASSSERQNRDAIVPCPTPATQLRPREVRFHIPPVEQGLVPPPATLPAPRGLDLPDYEGGNPDDWLFRVEQCFTLHNIAEEAKLEKRCSKDREKIYTWKDFQDKFKIRLKPSRGSSAMDHLLNIRQTSTMDGYRGRFEELIVELPHVTADLLESAFLNGLRKSLKDQVVRCRPTNLTDIVEIARLIESQEKDNHNYHVRQQSRPPATSNLSPAAARRLLEPINNSNLASSSGSGNTGEGRNHNPCRHCGDRWFLGHRCKQQRLKTLEVTKEEKESPLIEELAEPLLGGRLADTLTRHYVRKLEG*	MDLPLEFSDIVPSESICKPSSASASSSSKGCESQNSHNRNCFKGFFKERVFVRFSKNNKIVDYRRRHFLKVLSRSDVPPSRVELALRHLKVRLGVILRIAVRGASRSGRGILCGDVPRRFWRRLGTFPRHNPRGFLGLARDGSSTRSPRR*
case38a_00015196-RA	Eukaryota	2556	40.34	2556	40.34	852	3	15587720	15590947	+													MTQRKKVCEPEASKTQRRSKGDEAFASKTERRKKSEAEASTKPKKVFEISDEEEDDDDDEEDDDGDNGADDVDDDEDNGKSSKPKKRRQYSKVWNDFIVIKKVNHLGKSEERAMCKHCKSDYAYNAHKNGTNTYRRHLQICKLVPRNGDISQMMVNAKTDQSVFRELVAKTIIQHDLPFSYVEYERVRETWKYLNADVKFFSRNTVAADVYKFYEIETDKLKRELAQLPGRISLTTDLWSALTHEDNAGNNDTMQEIVKSQLVLRDDLLCKGDFFHVRCAAHILNIIVQIGLKGIGDTLEKIRESIKYVKGSEHREILFVKCVENVGIDLKADLLLDVATRWNSTFKMLDRALKYRAAFGNLKVIDAKNYKFHPTDAEWHRLQQMSDFLESFDQITNLISGSTYPTSNLYFMQVWKIQNWLTVNESKSYQKHDCPNEREFDKYWAEVSDIFAIATVFDPRLKLTLADYCFAKLDISTREKRMKHLRAQLRKLFEVYENKSNAVSPTTESREDVTHDDETAKGNFSNYDSTLDMYLDEPAMNVKGFERLDILNYWKDNGPRFGKLASMACDILSIPISTVASESLFSIGTRVLSKYRSRLLPRNVQALICNRNWLKGFESYENEEYEKFDAEDETLPSFQSLVDDADGCSDSTISQLRAISDYLASAKQAAVLQVLLPANVQTDIDQIGSKLDFSVAIITEKSTSNSNHIRHFLDSVRVALIVVSIVMLVIISFAAVSSICTADTCVAMSEWVERPSSNTAMDEILPCTDNATAQESLMRSREMPAGRPVYLLGFAGRAWTLIILSAVLNGPTRRSPKKESPLRGGLDGRGPARLTPLLSGLPTKTLTRWIE*
case38a_00015197-RA	Arabidopsis_thaliana	348	43.97	348	43.97	116	3	15591069	15591859	+													MLAPERRHRSAALEKRVRRRLLQAMDRCSFVNRFSISIFLFVPLFLLVHENLLKIYRCLSTRRLCEAHERGVRGKQRDSNDDDVASCVWLLELLERDEQVIQDISKSWKEDLKIS*
case38a_00015198-RA	Magnoliophyta	336	38.99	336	38.99	112	3	15592518	15592853	+													MWDTLQKLNEGDVSVKRTRLDQLATDFENMMDPSEKVIEFSDKLSKIANEAKTLGKTYKEKKLVKKLLRCLPQKYAAHKAIMRVSGNTNTLKYEALVGILKSEEMEAAEDQ*
case38a_00015199-RA	rosids	690	40.58	690	40.58	230	3	15593118	15593852	+													MGHTKPECPVTKRKDMKCYECDVIGHIKAECPSIQKSKEKTFLSFSDSESDSEDKTGGMLNFVAFSAKDDNESSSEDSESDNDETQITSESYRILYDSWLLLSKDKLRLTKENLQLSAKLDLLEEEIKEEAIGEKLPLPDKQIIERKMNCLQQSLSQEKEKSLLLERELSENHKKIRMLNNGVGSDHRGLGYQPSTPLDRPKTMNFVKSTTNHEEEDSKLKSALQNTVK*
case38a_00015200-RA	Eukaryota	3828	46.42	3828	46.42	1276	3	15594610	15600013	+													MDENKNAVLSGLRSGNNCYMWTTSDTCLSATISDLELWHKRLGHMDVQSLGKQIKVNHKKGSEIGSKKILELIHMDLMGPVQVENINGKKYIFVLVDDFSRYTWVRFLREKYEAVESFKILALQLQNEKGNIVQIRSDHGGEFQNETFEKFCQSQGIRHQYSALRTPQQNGVIERKNRTLQEMARAMIHRNDMYEGYSTNSSAYRVYNKRTKTISDSVNVVFDDKARFVLPPVSDERPVKAASKPIETPVAPVAEETENEQPDDQKESVESQSPVVTAAAKKLIVPKNHKVGDVIDALEDEFWYCACTEELNQFSRNDVWDLVPRPAHVNVVGIKWIFKNKIDESGNVVRNKARLVAQGYSQAEGVDFDETFAPVARLESIRLLLGIAGILKIKLHQMDVKSAFLNGFLQEEVYVAQPKGFEDPHFPEHVYKLKKALYDLKQAPRARYERLAQFLLDDNFQRGNVDKTLFINRTGAHILIVQMYVDDIVFGSTDPKLVNKFVKTMTEEFEMSMVGELNYFLGLQITQSSTGIFISQSTYAKNLIKRFDMQTCKTAYTPMSKASKLSKDEGGHAVDQKLNRSMIGSLMYLTASRPDLCHSVCLCAHYQANPKVSHMNAVKRYCDADWSGCIDDKRSTSGGCFFLGNNLISWHSKKQNCVSLSSTQAEYIGMGSCCTQLLWMKQMLADYGKELLIMLFFRDVQQRQPDLLALVYIMLLQELLSLKCFIVLLSQTLDRFCFSLMSKDKVSSPTADLIPQLAATLVAALGAQCYRLTLPPSPPPRILTPQVPPSSATMASSFNPTRILDHRASSHRNRRGAFPASKRRRLVDEPIDYPDLSNPAYQVLSTPLFASGIGSIRELLSSSPPPTTSSQPPSVSIPPPSAPPLVLSDSKDAEPAGLTNPSAPPSPLAPKNITPVASPVADVPMPDPLISPTAETAEGASVPDAAVSYAARAAAHRQVFAERDELDRTLRRPLVPPHTKRFLSAAAAERYKHIAKRDFIFQKTLPLDPEVLTATKYFLEHSGMAQTVVAVEQFVPEVVREFYANLPEMEYRECGLDLVYVRGKMYEFSPALINHMFSIDDSALDPEAPVTLSTASRDDLALMMTGGTTRRWLRLQPADHLDTMKMLHKVCCGNWFPTTNTSTLRVDRLRLIDMGTHGKSFNLGKLVVTHTMSLARLGPLSSHRLAYPNLIYQLLTFQRDVRSRPRDTLSDEPGVFVNDPPPTQPTQAPPPMGHKLLLEDINDLLEIGKRIRRRLTVEEEPRKRKRKNLILAELL*
case38a_00015201-RA	Arabidopsis_thaliana	174	45.4	174	45.4	58	3	15600313	15600600	+													MKIYRCLSTRRLCEAHEGAVCGKQRDSNDDDVASCVWLLYNRKLDFRLGSRLISQAL*
case38a_00015202-RA	Eukaryota	2338	38.02	1248	43.43	416	3	15601493	15604138	+	AT3G43700.1	Eukaryota	1827	41.11	1248	43.43	416	2134	1248	416	identical	same	MSKLMTRTSGSSSPNTIPDQIESPTSSRSVTQTTNGSHQFVIQGYSLAKGIGVGKHIASDNFSVGGYQWTIFVYPDGKNPEDNSSYVSVFIVLASECTEVRALFELSLVDQSGKGKHKVHSHFNRSLDGGPYTLKYRGSMWGYKRFFRRSLLETSDYLKDDCLKINCTVGVVVSEMHCPRLLSIHVPDSELGSHFGKLLDTLQGSDVTFDVAGEKFQAHKLVLAARSQFFRSMFYNTLAENNSDVVISDLEPKVFKALLHFMYKDSLPGDVEPLTAHSFDLLRPSEIDDTLIVKLLAAAEMYNLSRLRLLCESHICKGISISSVSKILALSDKYNASELKSVSLKFTAENLAAVLQTKAYEDLKDDCPNLQSELLKAVAGYDDTSSSGGGKSQSVWAQLSNGGETSSRRVRQRTT*	MSKLMTRTSGSSSPNTIPDQIESPTSSRSVTQTTNGSHQFVIQGYSLAKGIGVGKHIASDNFSVGGYQWTIFVYPDGKNPEDNSSYVSVFIVLASECTEVRALFELSLVDQSGKGKHKVHSHFNRSLDGGPYTLKYRGSMWGYKRFFRRSLLETSDYLKDDCLKINCTVGVVVSEMHCPRLLSIHVPDSELGSHFGKLLDTLQGSDVTFDVAGEKFQAHKLVLAARSQFFRSMFYNTLAENNSDVVISDLEPKVFKALLHFMYKDSLPGDVEPLTAHSFDLLRPSEIDDTLIVKLLAAAEMYNLSRLRLLCESHICKGISISSVSKILALSDKYNASELKSVSLKFTAENLAAVLQTKAYEDLKDDCPNLQSELLKAVAGYDDTSSSGGGKSQSVWAQLSNGGETSSRRVRQRTT*
case38a_00015202-RA	Eukaryota	2338	38.02	1248	43.43	416	3	15601493	15604138	+	AT3G43700.3	Eukaryota	1816	40.97	1071	41.83	357	2134	1067	352	homologous	same	MSKLMTRTSGSSSPNTIPDQIESPTSSRSVTQTTNGSHQFVIQGYSLAKGIGVGKHIASDNFSVGGYQWTIFVYPDGKNPEDNSSYVSVFIVLASECTEVRALFELSLVDQSGKGKHKVHSHFNRSLDGGPYTLKYRGSMWGYKRFFRRSLLETSDYLKDDCLKINCTVGVVVSEMHCPRLLSIHVPDSELGSHFGKLLDTLQGSDVTFDVAGEKFQAHKLVLAARSQFFRSMFYNTLAENNSDVVISDLEPKVFKALLHFMYKDSLPGDVEPLTAHSFDLLRPSEIDDTLIVKLLAAAEMYNLSRLRLLCESHICKGISISSVSKILALSDKYNASELKSVSLKFTAENLAAVLQTKAYEDLKDDCPNLQSELLKAVAGYDDTSSSGGGKSQSVWAQLSNGGETSSRRVRQRTT*	MSKLMTRTSGSSSPNTIPDQIESPTSSRSVTQTTNGSHQFVIQGYSLAKGIGVGKHIASDNFSVGGYQWTIFVYPDGKNPEDNSSYVSVFIVLASECTEVRALFELSLVDQSGKGKHKVHSHFNRSLDGGPYTLKYRGSMWGYKRFFRRSLLETSDYLKDDCLKINCTVGVVVSEMHCPRLLSIHVPDSELGSHFGKLLDTLQGSDVTFDVAGEKFQAHKLVLAARSQFFRSMFYNTLAENNSDVVISDLEPKVFKALLHFMYKDSLPGDVEPLTAHSFDLLRPSEIDDTLIVKLLAAAEMYNLSRLRLLCESHICKGISISSVSKILALSDKYNASELKSVSLKFTAENLADKSI*
case38a_00015202-RA	Eukaryota	2338	38.02	1248	43.43	416	3	15601493	15604138	+	AT3G43700.2	Eukaryota	1911	40.66	1092	41.94	364	2134	1054	356	homologous	same	MSKLMTRTSGSSSPNTIPDQIESPTSSRSVTQTTNGSHQFVIQGYSLAKGIGVGKHIASDNFSVGGYQWTIFVYPDGKNPEDNSSYVSVFIVLASECTEVRALFELSLVDQSGKGKHKVHSHFNRSLDGGPYTLKYRGSMWGYKRFFRRSLLETSDYLKDDCLKINCTVGVVVSEMHCPRLLSIHVPDSELGSHFGKLLDTLQGSDVTFDVAGEKFQAHKLVLAARSQFFRSMFYNTLAENNSDVVISDLEPKVFKALLHFMYKDSLPGDVEPLTAHSFDLLRPSEIDDTLIVKLLAAAEMYNLSRLRLLCESHICKGISISSVSKILALSDKYNASELKSVSLKFTAENLAAVLQTKAYEDLKDDCPNLQSELLKAVAGYDDTSSSGGGKSQSVWAQLSNGGETSSRRVRQRTT*	MSKLMTRTSGSSSPNTIPDQIESPTSSRSVTQTTNGSHQFVIQGYSLAKGIGVGKHIASDNFSVGGYQWTIFVYPDGKNPEDNSSYVSVFIVLASECTEVRALFELSLVDQSGKGKHKVHSHFNRSLDGGPYTLKYRGSMWGYKRFFRRSLLETSDYLKDDCLKINCTVGVVVSEMHCPRLLSIHVPDSELGSHFGKLLDTLQGSDVTFDVAGEKFQAHKLVLAARSQFFRSMFYNTLAENNSDVVISDLEPKVFKALLHFMYKDSLPGDVEPLTAHSFDLLRPSEIDDTLIVKLLAAAEMYNLSRLRLLCESHICKGISISSVSKILALSDKYNASELKSVSLKFTAENLAGTIKIQFMRSR*
case38a_00015203-RA	Brassicaceae	539	38.59	270	44.07	90	3	15604615	15605243	+													MEEATTTGEETMWCGHCCVKTPIRREGNAGSVKSCDWCGKVLADETGTAEEYNQLFLRFQALQDSLTLTNMRSRRIKKTRRIKRTRRIN*
case38a_00015204-RA	Eukaryota	1137	43.01	1137	43.01	379	3	15605608	15606744	+	AT3G43710.1	Eukaryota	1137	43.01	1137	43.01	379	1136	1137	379	identical	same	METTPKRSKTLLMSNGEERRSMTFGIEMLPDDLVLSCLARVPRMYYPILSLVSKRFRSFLTSTELYQTRNLLGSTESFLFVCLRIVNDSNPLRLFTLCRRPNSLTKVMVPILSPDSIPKFLPDVVLVGSNIYVIGGLINNNASHKVMVMDCRSHTWREAQGTCVARVSPSACVLDGKIYVAGGCKNLDATMWMEVFDTKTESWEFVSSPGEEICRDLTSCESIGYDGNVYVESMKTYGLYELHKGRWREGQYSMSRGGSLSSQCVIDNVLYRSWSYMVEWYDSENKLWNSLKGLEKLFIVTNQYVPTKCVNYGGKLAVFWLEKVYAKHLHQETKIWCAVITIERRKKEEIWGTREWFDLVFTTNEEMVDLTHVFAATL*	METTPKRSKTLLMSNGEERRSMTFGIEMLPDDLVLSCLARVPRMYYPILSLVSKRFRSFLTSTELYQTRNLLGSTESFLFVCLRIVNDSNPLRLFTLCRRPNSLTKVMVPILSPDSIPKFLPDVVLVGSNIYVIGGLINNNASHKVMVMDCRSHTWREAQGTCVARVSPSACVLDGKIYVAGGCKNLDATMWMEVFDTKTESWEFVSSPGEEICRDLTSCESIGYDGNVYVESMKTYGLYELHKGRWREGQYSMSRGGSLSSQCVIDNVLYRSWSYMVEWYDSENKLWNSLKGLEKLFIVTNQYVPTKCVNYGGKLAVFWLEKVYAKHLHQETKIWCAVITIERRKKEEIWGTREWFDLVFTTNEEMVDLTHVFAATL*
case38a_00015205-RA	Brassicaceae	573	45.03	573	45.03	191	3	15607023	15607657	-													MSTSIAGVTSISTHTCTMLLLRPRPSTAPLPPTCIEASYRLINLPPTGLGAVPLAPWIFWTIWTARNKKLLEDRTISPPKALQQTIIQAREWSITQQTSSKPSPPTRVQTIRKIDTSYTQIYTDAAWKAETKEAGFGWIIKSHLHEADLSNQSLARNIRSALTAEALAMLLALQQAKDLGLTPRSIPTRS*
case38a_00015206-RA	Arabidopsis_thaliana	258	22.48	108	25	36	3	15609366	15609623	+													MISIIMLSVHDFLHFSSQNKVMKSHERYYQNREIV*
case38a_00015206-RB	Arabidopsis_thaliana	208	23.08	108	25	36	3	15609411	15609618	+													MISIIMLSVHDFLHFSSQNKVMKSHERYYQNREIV*
case38a_00015207-RA	Arabidopsis_thaliana	165	32.12	165	32.12	55	3	15611817	15611981	-													MKSLYRTASYHVYKQHSSEMTLLIQLAKFFLSFSLFLSSFLFLCETKPIILQYI*
case38a_00015208-RA	Arabidopsis_thaliana	258	41.09	258	41.09	86	3	15612516	15614077	-													MDKTSVSSDRRTGVIGMDDDWWQEYEAVDLIDLPIEIKLGKFQYVLSILGSHGVKRMHDTYSGASIMWARVERGGIVYELLCFNS*
case38a_00015209-RA	Embryophyta	1296	38.81	582	51.37	194	3	15615053	15617317	-	AT3G43720.1	Embryophyta	955	41.68	582	51.37	194	1923	582	194	identical	same	MSNVVVIAVVLIVASLTGHVSAQMDMSPSSGPSGAPDCMANLMNMTGCLSYVTVGEGGGAAKPDKTCCPALAGLVESSPQCLCYLLSGDMAAQLGIKIDKAKALKLPGVCGVITPDPSLCSLFGIPVGAPVAMGDEGASPAYAPGSMSGAESPGGFGSGPSASRGSDAPSSAPYSLFLNLIIFPLAFAFYIFC*	MSNVVVIAVVLIVASLTGHVSAQMDMSPSSGPSGAPDCMANLMNMTGCLSYVTVGEGGGAAKPDKTCCPALAGLVESSPQCLCYLLSGDMAAQLGIKIDKAKALKLPGVCGVITPDPSLCSLFGIPVGAPVAMGDEGASPAYAPGSMSGAESPGGFGSGPSASRGSDAPSSAPYSLFLNLIIFPLAFAFYIFC*
case38a_00015209-RA	Embryophyta	1296	38.81	582	51.37	194	3	15615053	15617317	-	AT3G43720.2	Embryophyta	784	44.77	576	51.22	192	1758	573	194	homologous	same	MSNVVVIAVVLIVASLTGHVSAQMDMSPSSGPSGAPDCMANLMNMTGCLSYVTVGEGGGAAKPDKTCCPALAGLVESSPQCLCYLLSGDMAAQLGIKIDKAKALKLPGVCGVITPDPSLCSLFGIPVGAPVAMGDEGASPAYAPGSMSGAESPGGFGSGPSASRGSDAPSSAPYSLFLNLIIFPLAFAFYIFC*	MSNVVVIAVVLIVASLTGHVSAQMDMSPSSGPSGAPDCMANLMNMTGCLSYVTVGEGGGAAKPDKTCCPALAGLVESSPQCLCYLLSGDMAAQLGIKIDKAKALKLPGVCGVITPDPSLCSLFGIPVGAPVAMGDEGASPAYAPGSMSESPGGFGSGPSASRGSDAPSSAPYSLFLNLIIFPLAFAFYIFC*
case38a_00015210-RA	Arabidopsis_thaliana	87	32.18	87	32.18	29	3	15618904	15618990	-													MNRPLWTTISVHVFLYFFYLKIQSRRSS*
case38a_00015211-RA	Arabidopsis_thaliana	204	33.33	204	33.33	68	3	15619242	15619445	+													MNQIHITGTKQRVPSISDSTIAIKRFEVHYKALIPIQEKNLEYVIGEARQRIKEQVIKLILQQTAKT*
case38a_00015212-RA	Arabidopsis_thaliana	174	32.76	174	32.76	58	3	15619551	15619724	-													LSLLSFLSLSLTLSKNKQKSSQKNRFLTFSFRPLQQIISFYEKERLRFSFLNFPRLL*
case38a_00015213-RA	Arabidopsis	680	42.06	294	43.88	98	3	15620596	15621723	-													MSASISAYAILAQHGSVQPLLFLPFLIDGPLSLQGLLLHDVVCCGCYLSRFFVILGLKSGDFESWTQQSIVVFGSVLEVRLTHLSCLPSYEVLVLGF*
case38a_00015214-RA	Eukaryota	2205	38.1	2205	38.1	735	3	15622167	15625828	+													MVKKGGKMMNLNVTPDDGGSVARSTRNSMIVEDPEVARAQQQLNRWSTAMKISLDAKNKLGLVDGSLFRPSEDDLSFHDAMEMWDDLFTTFKVNNLPRKYQLEQAVMTLKQGDLDLLTYFTKKKTLWEQLSNTKTRTVKKCDCDQILNMKPRPGLNEIYNILDQDESQRIVGYSRPVVCTPSAFQAQAILTEQNNILRAQGNSQKPKCSHCFRVGHTVDKCNKMHGYPPGHPRAKKNNYVGSTNKTSSDPVLSQNDSMAIASSSTSVPSISQITGTFLSLYDLSYYDMLTSSIPHETELSHRAWILEFKYNLLSVSVVTKTLKSKVSFTSDACSIQAITQELMIGHGSQVANLYVLNVDKSLRHASAFLINRLPSPVLENKTLYEKLTSEKPDYQFLRTFGCFFYSSTSLKNRTKFDPRARACVFLGYPSGFKWYKLLDIETYSVSVSRHVIFHEEIFPFSSSTISDDVKNFFPQFSLPAPNHDGNLPLVQPSSDAPQNQDESSSMFSEAKNDREWTDAMGKEIKAFIRTETWSICDLPQGKTDVGYKWVFTIKFHADGSIERYKARLVAKGYTQQVGIDFIDTFSPVVKMVTVKVVLSLAPKMRWSLHQLDVSNAFLNSDLSEEIYMKLPLGYGELMGVEVSPNSVCRLHKSIYGLKQASRQWFSKFKSTLVGFGFEKCHGYHTLFMKEANGHYLAVLVYVDDILIASTHDEAVVELKSQLSSAFQLSGSWSS*
case38a_00015215-RA	Eukaryota	735	39.73	735	39.73	245	3	15625950	15626684	+													MEPNQTLSQDTGVVLADSKQYRRLIGKLQYLCIPRPDITFAVSNLAQFSSAPTDVHLVVVHKILRYLNRSIGQGLFYGTNANFDLRGFSDADGGTYPDSRRSVTGFALFIGSSLVSWRSKKHDVVSMSTAEAEYRAMVVSTKELIWIGYILTALKVPFTAHAYLYSDNEAALHIASNSVFHERTKHIERDCHKVKECIEAGILKTMFVRYDNQLADMFTKPLYPELFRANNIKPGVLNIYEAQG*
case38a_00015216-RA	Arabidopsis_thaliana	111	36.94	111	36.94	37	3	15627858	15627968	-													MGTLSMMYPISHIRNQSGFHKWILPILHICLQISVI*
case38a_00015217-RA	Arabidopsis_thaliana	342	38.89	342	38.89	114	3	15628309	15629600	+													MELNKEFWKLFSSEDYQRHFSSDGHHVYVDRHPYLAKRISTFHQVQKMRAISKDLGKQQSLKRLLIFQIQVYISISKRWGNSSTPSAYNQCFIASREIYVSLQYGVVVYDLLV*
case38a_00015218-RA	Arabidopsis_thaliana	285	36.14	285	36.14	95	3	15629634	15629918	+													MISSKKNSKHNIEVLSPIWRYSSTASAAKPYDIIQIAVVAFCSDEKSSFPLASLLCSKYGILFESRSTIRMNNGLFILKQRQNICRRNVKSLLK*
case38a_00015219-RA	Arabidopsis_thaliana	231	41.13	231	41.13	77	3	15630482	15631301	-													MVPSSPLSMLVGWFAMSRNGAVSILLMEHQREESALNNLFSHHPLFQLALKRTKAKAKYVPLVLRQQKPKLSQFEV*
case38a_00015220-RA	Brassicaceae	297	38.72	297	38.72	99	3	15631510	15631806	-													MDSFNPFRNHLSSFLNLLTSQQENQTVLPIQYERFSPTISSNVHVFSTQWSDDPSEVEAPIVEKKSKCKWSPTFGPYKCLAEHVKGFVVSNEQKGKAS*
case38a_00015221-RA	Arabidopsis_thaliana	141	43.26	141	43.26	47	3	15633913	15634053	+													MVCAKLVDPSNSSESEDERIRDDTIREADVNREEVEEEKKSGRRKL*
case38a_00015222-RA	rosids	1614	39.28	1218	38.01	406	3	15635061	15636942	+													MFKNVSRIKIIYVEKKLNEMNDCGERKKADRKKLSILLFLCKVIVAKSKVDGNIDRFLLKIIDDVHACETFPWDRFTFDGCMEGIKSIINNMNGKAKVETCFSGFIFPLELGQKFRDPIRFENECPRMCNSKFSNSVMKEFSLEEIIEELGSVNDISSIFEPDDEEKYLLRRIVDGNVVDDGISFVDPVVDSWRTCLIKKRKKIWWKDLFDEDVRSRSGEPTEEHVSKNGPDISTLREAIDAGFKQVVEMLGEYNQMLITTVRRQVGENVPPFNENVNSDVNVEKEDGENVLPFEENVNSDVNVEKEDGERHPPYEDNVNVEKDVGESVLPFEENVYMEKEIGENVSLFEDVGPNVVKKCTDMVLYVRGSPKGHVQDETEGNKATEADICVDETQGDDETPKKEN*
case38a_00015223-RA	Arabidopsis_thaliana	227	31.28	87	39.08	29	3	15638060	15638286	+													MVGILQRRTSGKIVVFGQFSWKDTCDHV*
case38a_00015224-RA	Arabidopsis_thaliana	153	33.99	153	33.99	51	3	15640324	15640476	+													MWLFRNSGGPEIFKIQESKDSFICKRRLRHILMLPNLNLQNSRAYIINAT*
case38a_00015225-RA	Arabidopsis_thaliana	358	32.4	237	37.55	79	3	15641359	15642149	-													MIHKICDPSSLDLSRSPSNLAMSSSPISVSPEFLNNHIEADNEASTKDAEHAIISLRDIQTFTFEAIEKAKCFSLLTR*
case38a_00015226-RA	cellular_organisms	1213	36.93	747	41.1	249	3	15643942	15645727	+	AT3G43740.1	cellular organisms	1017	38.54	657	42.62	219	1679	651	249	homologous	same	MVAQNSRRELLAASLILTLALIRLTEANSEGDALHALRRSLSDPDNVVQSWDPTLVNPCTWFHVTCNQHHQVTRLDLGNSNLSGHLVPELGKLEHLQYLYGIITLLPFDYLKTFTLSVTHITFCFESYSELYKNEIQGTIPSELGNLKSLISLDLYNNNLTGKIPSSLGKLKSLVFLRLNENRLTGPIPRELTVISSLKVVDVSGNDLCGTIPVEGPFEHIPMQNFENNLRLEGPELLGLASYDTNCT*	MVAQNSRRELLAASLILTLALIRLTEANSEGDALHALRRSLSDPDNVVQSWDPTLVNPCTWFHVTCNQHHQVTRLDLGNSNLSGHLVPELGKLEHLQYLELYKNEIQGTIPSELGNLKSLISLDLYNNNLTGKIPSSLGKLKSLVFLRLNENRLTGPIPRELTVISSLKVVDVSGNDLCGTIPVEGPFEHIPMQNFENNLRLEGPELLGLASYDTNCT*
case38a_00015226-RA	cellular_organisms	1213	36.93	747	41.1	249	3	15643942	15645727	+	AT3G43740.2	cellular organisms	1069	38.45	747	41.1	249	1641	747	249	identical	same	MVAQNSRRELLAASLILTLALIRLTEANSEGDALHALRRSLSDPDNVVQSWDPTLVNPCTWFHVTCNQHHQVTRLDLGNSNLSGHLVPELGKLEHLQYLYGIITLLPFDYLKTFTLSVTHITFCFESYSELYKNEIQGTIPSELGNLKSLISLDLYNNNLTGKIPSSLGKLKSLVFLRLNENRLTGPIPRELTVISSLKVVDVSGNDLCGTIPVEGPFEHIPMQNFENNLRLEGPELLGLASYDTNCT*	MVAQNSRRELLAASLILTLALIRLTEANSEGDALHALRRSLSDPDNVVQSWDPTLVNPCTWFHVTCNQHHQVTRLDLGNSNLSGHLVPELGKLEHLQYLYGIITLLPFDYLKTFTLSVTHITFCFESYSELYKNEIQGTIPSELGNLKSLISLDLYNNNLTGKIPSSLGKLKSLVFLRLNENRLTGPIPRELTVISSLKVVDVSGNDLCGTIPVEGPFEHIPMQNFENNLRLEGPELLGLASYDTNCT*
case38a_00015227-RA	Eukaryota	1446	40.11	1446	40.11	482	3	15646460	15650360	+	AT3G43750.1	Eukaryota	1041	40.92	1041	40.92	347	1106	1014	344	homologous	same	MEESTLVPSGAIYKLYFKGIVIEETSQLLAGFGVAIFDQDDKLLFQMKRPIHGSDITVLEAELTALKQGLTETMKLGLDRISICCDHDHIYELVMGRSTPEQDNIAMLMNDVQRMRQQLRYSNPILVTRDQISFAYKLAMETVVSEISICMPATCSICFNNVLEAEKMFSVAICGHQFCVECVKHYIEVKLLEGGVPRCLDYQCESKLTLTSCGNLLTPKLKAIWKQRIEEELILVAERVYCPNPRCSGLMSKTELSTSTEEDVSTRTCCVKCGEPFCINCKVPWHSNLSCDDYKRLGPNPTKNDIKLKVLANQQKWSQCAKCQHMIARIEGCNVIICRCGYKFYYKCGAEWKEGGCTHRVTYGLIMCGIITVPVLIVGFLEHIRRQFTSSIPVVVIKEQANFVSKLAIKTIDCEISIHMPMTCAICFDNSFEAEQIFSAGLCGHQFCMECMKRYRKVKVLEGGVPRCLASSFRDIIKNTI*	MEESTLVPSGAIYKLYFKGIVIEETSQLLAGFGVAIFDQDDKLLFQMKRPIHGSDITVLEAELTALKQGLTETMKLGLDRISICCDHDHIYELVMGRSTPEQDNIAMLMNDVQRMRQQLRYSNPILVTRDQISFAYKLAMETVVSEISICMPATCSICFNNVLEAEKMFSVAICGHQFCVECVKHYIEVKLLEGGVPRCLDYQCESKLTLTSCGNLLTPKLKAIWKQRIEEELILVAERVYCPNPRCSGLMSKTELSTSTEEDVSTRTCCVKCGEPFCINCKVPWHSNLSCDDYKRLGPNPTKNDIKLKVLANQQKWSQCAKCQHMIARIEGCNVIICRYHHRYIL*
case38a_00015228-RA	Magnoliophyta	1221	43	1221	43	407	3	15648001	15650905	-													MSNLKKTDFASATIGECVKNGQVEVDHIPGNEKKVDILTKALGRMKVKEMRDLISVQDVVKYGFKLKGENVGLIWRILSHGDSLWVKWIERFLLKKEPFWTVKENTSAGSWIWRKLIKFRDAAKTLCKVEVGNGELASFWFDSWSPLGRLYDIAGDRGVIDMGINRQMTVADAWRTRHRRRHRNNALNAIEDVLHSQWLERTDRRDKIMWRGTHDIFKEKFSTKDTWNHIRTTSNTMDRHRGVWFTHETPKHSFSVCLAAHVRLAIGGRMLRWNRGETGVCYLCTNCIESRNHIFFSCSYSAEILEALARGLFQQHYTSEWNQLLTIVSAQRKDNVACFLMKYIFQTTVYTIWHERNRRRHDEAPKSAATLIQGIDKQMRNRITTIQRKRDRRYKASFQRWLQSRS*
case38a_00015229-RA	Camelineae	432	41.9	432	41.9	144	3	15651304	15651845	+													MSMVVNSSDQAITMESLGISGSLFLELVNITVQRSLSLQTKPLEQFKLCCLRLNQGIVTIELTATVIGEMTKRPTRHDIPIGVDGFVAPISSSADVTVTSREECREVEREVMIILFIRGRREAREVVSSWAPMIMLDEQTKKC*
case38a_00015230-RA	Camelineae	414	42.27	414	42.27	138	3	15651498	15652684	-													MNATLGDISKILRLAYLLIVDGVLISSNQPITSTLKYVEMLADLEKFLNLLRSTIIITSLSTSLHSSLDVTVTSADEEIGATNPSTPIGISCLVGRFLFKTSSGGDDAETESDPNDNPNQGEIPNRLLRHLSNHSGG*
case38a_00015231-RA	Arabidopsis_thaliana	231	49.35	231	49.35	77	3	15652378	15653034	+													MKLLAHAGNDESIERQEKEDDDGRTTVDDDDGRGRINVGRLKALLTITTREGRGNDFAGRKLVGMIAGVEMMLSAL*
case38a_00015232-RA	cellular_organisms	2085	39.09	1500	42.07	500	3	15655315	15660131	+	AT3G43790.2	cellular organisms	1681	40.93	1455	42.2	485	3631	1438	500	homologous	same	MADDESRTILLEKNEDCPGCIIDRTKQQQRGVPYLHLSFIWLVSLCTALPISSLFPYIYFMIRDFHIAKQEEDIGFYAGFVGSSFMIGRALTSIFWGKLADRYGRKPIILIGTFSVIIFNTLFGLSTSFWLAISVRFLLGCFNCLLGVIRAYASEVVSEEYNALSLSVVSTSRGIGLILGPAIGGYLAQPAEKYPNIFSQSSVFGRFPYFLPSLVISVYATAVLIACWWLPETLHTRCRIAQGRLNPTELNDDESRGGGLDEQKIINKPSLLRNRPLMAIIIVYCVFSLQEIAYNEIFSLWAVSDRSYGGLSFSSQDVGEVLAISGLGLLVFQLLVYPPLEKSVGLLAVIRLSATERFKRIDLTTYVTKVLLIPLLSCYPYIALLSGVTLHLVINCASIIKNALSISLVTGLFIMLNKAVPQNQRGAANGISMTAMSVFKSFGPAGGGVLFSWAQKRQDATFLPGQIFAPCDEMVFLVLNLVQLVGLILTFIPYISQIQ*	MADDESRTILLEKNEDCPGCIIDRTKQQQRGVPYLHLSFIWLVSLCTALPISSLFPYIYFMIRDFHIAKQEEDIGFYAGFVGSSFMIGRALTSIFWGKLADRYGRKPIILIGTFSVIIFNTLFGLSTSFWLAISVRFLLGCFNCLLGVIRAYASEVVSEEYNALSLSVVSTSRGIGLILGPAIGGYLAQPAEKYPNIFSQSSVFGRFPYFLPSLVISVYATAVLIACWWLPETLHTRCRIAQGRLNPTELNDDESRGGGLDEQKIINKPSLLRNRPLMAIIIVYCVFSLQEIAYNEIFSLWAVSDRSYGGLSFSSQDVGEVLAISGLGLLVFQLLVYPPLEKSVGLLAVIRLSAVLLIPLLSCYPYIALLSGVTLHLVINCASIIKNALSISLVTGLFIMLNKAVPQNQRGAANGISMTAMSVFKSFGPAGGGVLFSWAQKRQDATFLPGQIFAPCDEMVFLVLNLVQLVGLILTFIPYISQIQ*
case38a_00015232-RA	cellular_organisms	2085	39.09	1500	42.07	500	3	15655315	15660131	+	AT3G43790.3	cellular organisms	1771	40.99	1455	42.2	485	4702	1438	500	homologous	same	MADDESRTILLEKNEDCPGCIIDRTKQQQRGVPYLHLSFIWLVSLCTALPISSLFPYIYFMIRDFHIAKQEEDIGFYAGFVGSSFMIGRALTSIFWGKLADRYGRKPIILIGTFSVIIFNTLFGLSTSFWLAISVRFLLGCFNCLLGVIRAYASEVVSEEYNALSLSVVSTSRGIGLILGPAIGGYLAQPAEKYPNIFSQSSVFGRFPYFLPSLVISVYATAVLIACWWLPETLHTRCRIAQGRLNPTELNDDESRGGGLDEQKIINKPSLLRNRPLMAIIIVYCVFSLQEIAYNEIFSLWAVSDRSYGGLSFSSQDVGEVLAISGLGLLVFQLLVYPPLEKSVGLLAVIRLSATERFKRIDLTTYVTKVLLIPLLSCYPYIALLSGVTLHLVINCASIIKNALSISLVTGLFIMLNKAVPQNQRGAANGISMTAMSVFKSFGPAGGGVLFSWAQKRQDATFLPGQIFAPCDEMVFLVLNLVQLVGLILTFIPYISQIQ*	MADDESRTILLEKNEDCPGCIIDRTKQQQRGVPYLHLSFIWLVSLCTALPISSLFPYIYFMIRDFHIAKQEEDIGFYAGFVGSSFMIGRALTSIFWGKLADRYGRKPIILIGTFSVIIFNTLFGLSTSFWLAISVRFLLGCFNCLLGVIRAYASEVVSEEYNALSLSVVSTSRGIGLILGPAIGGYLAQPAEKYPNIFSQSSVFGRFPYFLPSLVISVYATAVLIACWWLPETLHTRCRIAQGRLNPTELNDDESRGGGLDEQKIINKPSLLRNRPLMAIIIVYCVFSLQEIAYNEIFSLWAVSDRSYGGLSFSSQDVGEVLAISGLGLLVFQLLVYPPLEKSVGLLAVIRLSAVLLIPLLSCYPYIALLSGVTLHLVINCASIIKNALSISLVTGLFIMLNKAVPQNQRGAANGISMTAMSVFKSFGPAGGGVLFSWAQKRQDATFLPGQIFAPCDEMVFLVLNLVQLVGLILTFIPYISQIQ*
case38a_00015232-RA	cellular_organisms	2085	39.09	1500	42.07	500	3	15655315	15660131	+	AT3G43790.5	cellular organisms	2017	38.62	1221	41.69	407	3890	1201	420	homologous	same	MADDESRTILLEKNEDCPGCIIDRTKQQQRGVPYLHLSFIWLVSLCTALPISSLFPYIYFMIRDFHIAKQEEDIGFYAGFVGSSFMIGRALTSIFWGKLADRYGRKPIILIGTFSVIIFNTLFGLSTSFWLAISVRFLLGCFNCLLGVIRAYASEVVSEEYNALSLSVVSTSRGIGLILGPAIGGYLAQPAEKYPNIFSQSSVFGRFPYFLPSLVISVYATAVLIACWWLPETLHTRCRIAQGRLNPTELNDDESRGGGLDEQKIINKPSLLRNRPLMAIIIVYCVFSLQEIAYNEIFSLWAVSDRSYGGLSFSSQDVGEVLAISGLGLLVFQLLVYPPLEKSVGLLAVIRLSATERFKRIDLTTYVTKVLLIPLLSCYPYIALLSGVTLHLVINCASIIKNALSISLVTGLFIMLNKAVPQNQRGAANGISMTAMSVFKSFGPAGGGVLFSWAQKRQDATFLPGQIFAPCDEMVFLVLNLVQLVGLILTFIPYISQIQ*	MADDESRTILLEKNEDCPGCIIDRTKQQQRGVPYLHLSFIWLVSLCTALPISSLFPYIYFMIRDFHIAKQEEDIGFYAGFVGSSFMIGRALTSIFWGKLADRYGRKPIILIGTFSVIIFNTLFGLSTSFWLAISVRFLLGCFNCLLGVIRAYASEVVSEEYNALSLSVVSTSRGIGLILGPAIGGYLAQPAEKYPNIFSQSSVFGRFPYFLPSLVISVYATAVLIACWWLPETLHTRCRIAQGRLNPTELNDDESRGGGLDEQKIINKPSLLRNRPLMAIIIVYCVFSLQEIAYNEIFSLWAVSDRSYGGLSFSSQDVGEVLAISGLGLLVFQLLVYPPLEKSVGLLAVIRLSAVLLIPLLSCYPYIALLSGVTLHLVINCASIIKNALSISLVTGLFIMLNKAVV*
case38a_00015232-RA	cellular_organisms	2085	39.09	1500	42.07	500	3	15655315	15660131	+	AT3G43790.1	cellular organisms	1945	38.56	1437	42.31	479	3913	1420	500	homologous	same	MADDESRTILLEKNEDCPGCIIDRTKQQQRGVPYLHLSFIWLVSLCTALPISSLFPYIYFMIRDFHIAKQEEDIGFYAGFVGSSFMIGRALTSIFWGKLADRYGRKPIILIGTFSVIIFNTLFGLSTSFWLAISVRFLLGCFNCLLGVIRAYASEVVSEEYNALSLSVVSTSRGIGLILGPAIGGYLAQPAEKYPNIFSQSSVFGRFPYFLPSLVISVYATAVLIACWWLPETLHTRCRIAQGRLNPTELNDDESRGGGLDEQKIINKPSLLRNRPLMAIIIVYCVFSLQEIAYNEIFSLWAVSDRSYGGLSFSSQDVGEVLAISGLGLLVFQLLVYPPLEKSVGLLAVIRLSATERFKRIDLTTYVTKVLLIPLLSCYPYIALLSGVTLHLVINCASIIKNALSISLVTGLFIMLNKAVPQNQRGAANGISMTAMSVFKSFGPAGGGVLFSWAQKRQDATFLPGQIFAPCDEMVFLVLNLVQLVGLILTFIPYISQIQ*	MADDESRTILLEKNEDCPGCIIDRTKQQQRGVPYLHLSFIWLVSLCTALPISSLFPYIYFMIRDFHIAKQEEDIGFYAGFVGSSFMIGRALTSIFWGKLADRYGRKPIILIGTFSVIIFNTLFGLSTSFWLAISVRFLLGCFNCLLGVIRAYASEVVSEEYNALSLSVVSTSRGIGLILGPAIGGYLAQPAEKYPNIFSQSSVFGRFPYFLPSLVISVYATAVLIACWWLPETLHTRCRIAQGRLNPTELNDDESRGGGLDEQKIINKPSLLRNRPLMAIIIVYCVFSLQEIAYNEIFSLWAVSDRSYGGLSFSSQDVGEVLAISGLGLLVFQLLVYPPLEKSVGLLAVIRLSAVLLIPLLSCYPYIALLSGVTLHLVINCASIIKNALSISLVTGLFIMLNKAVPQNQRGAANGISMTAMSVFKSFGPAGGGVLFSWAQKRQDATFLPGDEMVFLVLNLVQLVGLILTFIPYISQIQ*
case38a_00015232-RA	cellular_organisms	2085	39.09	1500	42.07	500	3	15655315	15660131	+	AT3G43790.4	cellular organisms	1858	39.83	1437	42.31	479	4807	1420	500	homologous	same	MADDESRTILLEKNEDCPGCIIDRTKQQQRGVPYLHLSFIWLVSLCTALPISSLFPYIYFMIRDFHIAKQEEDIGFYAGFVGSSFMIGRALTSIFWGKLADRYGRKPIILIGTFSVIIFNTLFGLSTSFWLAISVRFLLGCFNCLLGVIRAYASEVVSEEYNALSLSVVSTSRGIGLILGPAIGGYLAQPAEKYPNIFSQSSVFGRFPYFLPSLVISVYATAVLIACWWLPETLHTRCRIAQGRLNPTELNDDESRGGGLDEQKIINKPSLLRNRPLMAIIIVYCVFSLQEIAYNEIFSLWAVSDRSYGGLSFSSQDVGEVLAISGLGLLVFQLLVYPPLEKSVGLLAVIRLSATERFKRIDLTTYVTKVLLIPLLSCYPYIALLSGVTLHLVINCASIIKNALSISLVTGLFIMLNKAVPQNQRGAANGISMTAMSVFKSFGPAGGGVLFSWAQKRQDATFLPGQIFAPCDEMVFLVLNLVQLVGLILTFIPYISQIQ*	MADDESRTILLEKNEDCPGCIIDRTKQQQRGVPYLHLSFIWLVSLCTALPISSLFPYIYFMIRDFHIAKQEEDIGFYAGFVGSSFMIGRALTSIFWGKLADRYGRKPIILIGTFSVIIFNTLFGLSTSFWLAISVRFLLGCFNCLLGVIRAYASEVVSEEYNALSLSVVSTSRGIGLILGPAIGGYLAQPAEKYPNIFSQSSVFGRFPYFLPSLVISVYATAVLIACWWLPETLHTRCRIAQGRLNPTELNDDESRGGGLDEQKIINKPSLLRNRPLMAIIIVYCVFSLQEIAYNEIFSLWAVSDRSYGGLSFSSQDVGEVLAISGLGLLVFQLLVYPPLEKSVGLLAVIRLSAVLLIPLLSCYPYIALLSGVTLHLVINCASIIKNALSISLVTGLFIMLNKAVPQNQRGAANGISMTAMSVFKSFGPAGGGVLFSWAQKRQDATFLPGDEMVFLVLNLVQLVGLILTFIPYISQIQ*
case38a_00015233-RA	cellular_organisms	1547	33.29	684	43.86	228	3	15660307	15662025	+	AT3G43800.1	cellular organisms	1046	37.28	684	43.86	228	1217	684	228	identical	same	MSEEEVVVLNFWPSMFGARVIMALEEKEIKFEYKEEDVFGQKTDLLLQSNPVNKKIPVLIHNGKPVCESNIIVEYIDEVWKDDKTLRLLPSDPYQKSQCRFWADLIDKKVFDAGRRTWTKRGKEQEEAKQEFIEILKVLERELGDKVYFGGNDNVSMVDLVLISYYPWFHTWETIGGFSVEDHTPKLMDWIRKCLTRPAISKSLPDPLKIFDRVTQIIKVHEFFYGY*	MSEEEVVVLNFWPSMFGARVIMALEEKEIKFEYKEEDVFGQKTDLLLQSNPVNKKIPVLIHNGKPVCESNIIVEYIDEVWKDDKTLRLLPSDPYQKSQCRFWADLIDKKVFDAGRRTWTKRGKEQEEAKQEFIEILKVLERELGDKVYFGGNDNVSMVDLVLISYYPWFHTWETIGGFSVEDHTPKLMDWIRKCLTRPAISKSLPDPLKIFDRVTQIIKVHEFFYGY*
case38a_00015236-RA	Eukaryota	1281	38.49	450	49.11	150	3	15663980	15666547	-	AT3G43810.3	Eukaryota	1946	36.74	342	49.12	114	2127	341	114	homologous	same	MADQLTDDQISEFKEAFSLFDKDGDGCITTKELGTVMRSLGQNPTEAELQDMINEVDADGNGTIDFPEFLNLMARKMKDTDSEEELKEAFRVFDKDQNGFISAAELRHVMTNLGEKLTDEEVDEMIREADVDGDGQINYEEFVKVMMAK*	MRSLGQNPTEAELQDMINEVDADGNGTIDFPEFLNLMARKMKDTDSEEELKEAFRVFDKDQNGFISAAELRHVMTNLGEKLTDEEVDEMIREADVDGDGQINYEEFVKVMMAK*
case38a_00015236-RA	Eukaryota	1281	38.49	450	49.11	150	3	15663980	15666547	-	AT3G43810.1	Eukaryota	1050	40.29	450	49.11	150	2336	450	150	identical	same	MADQLTDDQISEFKEAFSLFDKDGDGCITTKELGTVMRSLGQNPTEAELQDMINEVDADGNGTIDFPEFLNLMARKMKDTDSEEELKEAFRVFDKDQNGFISAAELRHVMTNLGEKLTDEEVDEMIREADVDGDGQINYEEFVKVMMAK*	MADQLTDDQISEFKEAFSLFDKDGDGCITTKELGTVMRSLGQNPTEAELQDMINEVDADGNGTIDFPEFLNLMARKMKDTDSEEELKEAFRVFDKDQNGFISAAELRHVMTNLGEKLTDEEVDEMIREADVDGDGQINYEEFVKVMMAK*
case38a_00015236-RA	Eukaryota	1281	38.49	450	49.11	150	3	15663980	15666547	-	AT3G43810.2	Eukaryota	947	42.98	645	46.67	215	2489	444	148	homologous	same	MADQLTDDQISEFKEAFSLFDKDGDGCITTKELGTVMRSLGQNPTEAELQDMINEVDADGNGTIDFPEFLNLMARKMKDTDSEEELKEAFRVFDKDQNGFISAAELRHVMTNLGEKLTDEEVDEMIREADVDGDGQINYEEFVKVMMAK*	MADQLTDDQISEFKEAFSLFDKDGDGCITTKELGTVMRSLGQNPTEAELQDMINEVDADGNGTIDFPEFLNLMARKMKDTDSEEELKEAFRVFDKDQNGFISAAELRHVMTNLGEKLTDEEVDEMIREADVDGDGQINYEEFVKVMMANHVWECASKLIKKRKKKKKKKKKKKTKNAKRNEKELIQHNPSQPESHRVPSRLNLLCHRSHSCSIL*
case38a_00015236-RA	Eukaryota	1281	38.49	450	49.11	150	3	15663980	15666547	-	AT3G43810.4	Eukaryota	1086	38.77	342	49.12	114	1138	341	114	homologous	same	MADQLTDDQISEFKEAFSLFDKDGDGCITTKELGTVMRSLGQNPTEAELQDMINEVDADGNGTIDFPEFLNLMARKMKDTDSEEELKEAFRVFDKDQNGFISAAELRHVMTNLGEKLTDEEVDEMIREADVDGDGQINYEEFVKVMMAK*	MRSLGQNPTEAELQDMINEVDADGNGTIDFPEFLNLMARKMKDTDSEEELKEAFRVFDKDQNGFISAAELRHVMTNLGEKLTDEEVDEMIREADVDGDGQINYEEFVKVMMAK*
case38a_00015237-RA	Magnoliophyta	201	44.78	201	44.78	67	3	15669073	15669273	-													MDIDGPAKNSVKIHLEKQRLPPGKSRRKSYLKVKKYVACRTDKDAQIKLSLYDPYEFHLVNPNRQS*
case38a_00015238-RA	Eukaryota	2034	43.12	1527	41.45	509	3	15670819	15673366	+													MIKGQMGNPSYDKLSGKTKFGNVILDIGASHHMTGQLSLLTNIVPIPPYSMGFAAGSKTFALNMGPFSTTLIGSGEERDGVYYPTDVATAKIHTTNVSSDQALWHQFRKSYINKSIECFSLIHCDVWGLYRIPSSCGAVYFVLEHGIIHQTLCVVTPQQNSRVKRKYRHILHVSRAILFQASLPIIFWGEAVLITAFLINRSPSSIHNGLSPYKFIHNSKPNYDQLRVFGSACYVRRVSRDKDKFGERSRLCIFVGYPFPKKGWKLFDIGKNEFLVSRDVFFREDVFPFATTDTNPAHVSSAPLVVDEDWMVSTTNPDRGSSIVVFDNNTYSDSILAEDSVSKLDYVIEPNSVIEPDFVNEPNTASEPVSVSTPVEVSPIFDTPSTPNKGSVSGDNTVSTNVSPIVTTLDRNPQPLSSSTVQGTSSYPLTNYISDECFFPGDQAFLPAITTNVEPKHFKEVVQIKVWNDEMFKEDIVDLPLGKSLLEVNGSIRLSIMSTEQWNDTKLV*
case38a_00015239-RA	Eukaryota	984	41.97	984	41.97	328	3	15673496	15674613	+													MFITLLYGDLEEEVYMKLPPGFRHSHPDKVCRLPRNGIELRVLIYVDDLLICGNDGYMLQKFKEFLGRCFSMKDLGKLKYFLGIEVNHGSEGMFLSQRKYALDIISDSGNLGSRPALTLLEQNHQLASDDGPLLQDCKLYRRLVGRLLYLLHTRPQLSYYVHVLSQFMQTPRKAHFKAALRVVQIFKGSPGQGILLKDDKDLTLEVYYDSDFQTCPLTRRSLSAYVVLLEAHLFHGRLRNKRMCLTLLQKPNIGQYMLLSVRLNGSVNIEQTAPTRLYCNSKAAIILLLILFFMTVLDILSPIVTASAMQYEIALSNASCSYYGITS*
case38a_00015240-RA	malvids	830	35.9	444	40.09	148	3	15674937	15678009	-													MSFGGEHEIYTLQRWMYNHRDPSISDVTREFVDGLHSFMYQATNESFARENGIIFCPCRKCLNNKYLDFNLEILELCGLFDNKTKNKLKKVEQVQKLLALVELVETTLMRETKMTLEQQLAEGQSARLYVVEKRATKVQKHTMDEFS*
case38a_00015241-RA	Mesangiospermae	1550	41.81	990	44.14	330	3	15678562	15680527	-													MGPTRAQRSAAKQRVEVPTTSAESARNGEQTVKYVSGNEHTQVLVQLVVGVPQVGDRTTVSAAVLQGIRDLFEEIIQNNFVVSDPEGVAVVKPVPMEIPSYWEMLRFMRDLDIETFNGGTDPVKAYNWRNMLECKFKSMRCPVEFWRDLASCYLRGEAQEWWERVKQREQVGCVDQWSFFKEEFTRRYLPEETIDDLEMKFLRLQQGTKTVRKYEKEFHSLERFERRKRGEHELIHKFISGLRVDIRLCCHVRDFDNMIDLVEKAASLEIGLEEEARYKRIAQEKEAMGSYGQTGHSKRRCQEVTCYRCGVAGHIARDCRMPFDGKQEG*
case38a_00015242-RA	Tracheophyta	207	39.13	207	39.13	69	3	15682293	15682499	-													MGSGHFSDEGFDKVSYFRNLEIVYNNIIKPVQDVVVKVDDHKFYNTRVMFRKDWGSYIFYGGSCRMNS*
case38a_00015244-RA	Camelineae	1176	44.22	681	46.55	227	3	15687433	15688854	+	AT3G43833.1	Camelineae	974	45.38	681	46.55	227	1219	681	227	identical	same	MARSLTTASLRPSPSFPKDLCAFLTLRRPPASTLSIIPPSPPDPLEPPDPLDPLLVRNFAGVVSWPLLICFVSSLSPASQISKFLDLSSIPLVASLSALSPIVGSSWGALFAFRHSLIAVCRLYSGFDPAHVPTRFIVGKKIFCGEARLTFASLCDMDWWFSIVIEVPLFDGIVCRNVAFALLAKERSLKASLEAKDGARIGCLGLVVSRIKLVSSPLSLFLSLSY*	MARSLTTASLRPSPSFPKDLCAFLTLRRPPASTLSIIPPSPPDPLEPPDPLDPLLVRNFAGVVSWPLLICFVSSLSPASQISKFLDLSSIPLVASLSALSPIVGSSWGALFAFRHSLIAVCRLYSGFDPAHVPTRFIVGKKIFCGEARLTFASLCDMDWWFSIVIEVPLFDGIVCRNVAFALLAKERSLKASLEAKDGARIGCLGLVVSRIKLVSSPLSLFLSLSY*
case38a_00015245-RA	Brassicaceae	1227	46.54	918	48.04	306	3	15690616	15692202	+	AT3G43837.1	Brassicaceae	997	48.75	840	48.21	280	1362	809	292	homologous	same	MRDLSGGPFFLAMLLFFRHSHRFLMSSVAFLDLRPPPAPPPESSSPRTPPEPPDPPDPQICLSFNVSLTQSPSTTRNPLLPAKPRNSFGVLLLDESLFANWFGEMFSQFNRPAARNLLVFENRSITEANTLSKALYVAKLTCQAPKRGIPTTLPLIEAAPLSLPCIEVLSTSIPRVRILLVSRTRLETRSLAPATQHQRVIHQGSSSRLHTPSALAAEALAIKSALTAALRMEFTSITVCSDSQVLTSLLNTETTSNELQGILHDITCLCRSLLSFKFCFISRLANVSADATAKEALFSLDFPVV*	MTFLHLFSSHSHRFLMSSVAFLDLRPPPAPPPESSSPRTPPEPPDPPDPQICLSFNVSLTQSPSTTRNPLLPAKPRNSFGVLLLDESLFANWFGEMFSQFNRPAARNLLVFENRSITEANTLSKALYVAKLTCQAPKRGIPTTLPLIEAAPLSLPCIEVLSTSIPRVRILLVSRTRLETRSLAPATQHQRVIHQGSSSRLHTPSALAAEALAIKSALTAALRMEFTSITVCSDSQVLTSLLNTETTSNELQGILHDITSNVSADATAKEALFSLDFPVV*
case38a_00015246-RA	Mesangiospermae	756	44.18	756	44.18	252	3	15692317	15693072	+													MNEVLRKSVQDLDLGIDDIPIALSPEFVSQAAAVNRFSLIVTTVNPRKQNLRALIGQMPKVWGFADHCVGRIVGQGKVQFKFQSEESMNLVLRRGPWSFNDWMLSVHRWYPNITENEMKIIPFWVQIRGIPLLYLTNAMARVIGNRLGHVSDVDLDENTNQTGFIRVKVAWNFNNPLRFQRNIQFDMNDNTIIKFRFERLRNLCTKCGSLKHDVKECALAFEENGPDNEDEGYNDDHHNQDHDAQKMSDED*
case38a_00015247-RA	Magnoliophyta	828	41.18	828	41.18	276	3	15693252	15694230	+													MKQRETCLLEEVFDNATNEFAFVKRKRVSFETLYNHAEAAEESAVLGHLRKKDRRVSFAASVTSPISMDGGAGDPYSSKYIRISQCNNTTPQGHSGGLALLWKDNVCLSKISQDERHIDVNLSINNINFYLSCVYGHPCQSERHYLWTHFETLSLTRNDPWILIGDFNEILSNAEKIEGPPRDDWTFRDFRRMLATCDMEDIRSTSDKFTWVGERHNHTVKCCLDRAIINTEGAATFPYAELEFLDFTGSDHIPLLLTLEKLETPKIRPFRFDKR*
case38a_00015248-RA	Eukaryota	2037	40.84	2037	40.84	679	3	15694336	15697568	+													MATLKHKSNMNSRIRIDHLQASLSKAMSSVIRVERLLIPRIQSDLTKAFYDEEKYWQQKSRNNWMKDDDKAPGPDGLTARFYKSCWDIVGQDVIKEGRLRSHLNNIVFDAQAAFIPGRLVNDNVMIAHEMMHALKSRKRVSQSYMAVKTDVSKAYDRVEWNFLETTMHLFGFSEKWISHLIKARVSEGDIRGIRIGNGVLGVTHLQFADDSLFFCQANVRNCQALKNVFDIYEYYSGQKINLAKSMITFGSKMHRVVQDRLKKVLSIQIHGGGGKYLGLPEQFGRKKGEMFEYIIERVKKRTSSWSAKHLSPAGKEIMLKSVDMAMHVGIPWIAWKRLQYSKREGGLGFKDLAKFNDALLAKQAWRIIQNVQSLFARNMKARYFKDDSILDAKPRKYQSYGWASMLAGRDVIKKGSRYLIGDGTSIRIGHDNIVASHPPRPLHLINLGSNDTMDSLIATKGTYHRLIWNYTTTGDYTVKSGYWLLSHDPTDTQVKPIVPCEAEVNEWVNNMRNSWNTSRPSGSTSTSQTSWTKPIAPYVKCNFDAGFHPRSTSSSGSWIIRDHEGSAKIKDSSLLERANTTLEAETMALIVAMQQAWVRGYRRVQFEGDCEILINTINGLTTRMDISNLLRDIDFWASKFLSIMFTFTHRSCNNVAHHLGTSMYTSRMFQSDIGNQPQ*
case38a_00015249-RA	Arabidopsis_thaliana	1337	34.55	171	33.33	57	3	15699733	15701919	+	AT3G43840.1	cellular organisms	757	36.99	255	40.39	85	1491	25			same	MPFSLMSTKWLRVRTQLSQNMEHSVGILIISICMEHIVIKKSCNSLEHFKSLILHR*	MSVLMMMVMAVVSETNCVVKFVTLPNFLSAFKYEVKKSANLPIWLLFGFVAANLTYAAGETHRWYLAKFENYPANRHAIFPYVY*
case38a_00015249-RA	Arabidopsis_thaliana	1337	34.55	171	33.33	57	3	15699733	15701919	+	AT3G43840.2	cellular organisms	561	37.25	255	40.39	85	809	25			same	MPFSLMSTKWLRVRTQLSQNMEHSVGILIISICMEHIVIKKSCNSLEHFKSLILHR*	MSVLMMMVMAVVSETNCVVKFVTLPNFLSAFKYEVKKSANLPIWLLFGFVAANLTYAAGETHRWYLAKFENYPANRHAIFPYVY*
case38a_00015250-RA	Mesangiospermae	297	43.77	297	43.77	99	3	15702173	15702469	+	AT3G43850.1	Embryophyta	813	44.03	813	44.03	271	296	227			opposite	MEIGSRFTLSRKFSAISLSILAMLSPLYVESSTEDDQEPEDEPLSFFFTLFLLLLLLILAIALSLYCDQSLTRFDSQALWLLWWPSCDPHPSRFCLEM*	MFTAIDKIDRTFTVDQEFACLSSSTSSDSIGENSDDDEGGENEIESSYNGPLDMMESLEEALPIKRAISKFYKGKSKSFMSLSETSSLPVKDLTKPENLYSRRRRNLLSHRICSRGGISKKPFKSVLAMSQREGDSSSSGDDSLPTLRQHHKTLTPRLRKGSFEAFTFQDKSETDEDHKKATKGATKPVNQTWSSSGHSIKTRQWPRSTIAEARRAGESMASIDKLMAENFLDNVNLDPISIKKSRDPCVPKSSCCLFLNTSLYFLGRTD*
case38a_00015251-RA	Embryophyta	824	39.32	570	45.44	190	3	15703423	15704336	-	AT3G43850.1	Embryophyta	813	44.03	813	44.03	271	729	488	163	homologous	same	MFTAIDKIDRTFTVDQEFACLSSSTSSDSIGENSDDDEGGENEIESSYNGPLDMMESLEEALPIKRAISKFYKGKSKSFMSLSETSSLPVKDLTKPENLYSRRRRNLLSHRICSRGGISKKPFKSVLAMSQREGDSSSSGDDSLPTLRQHHKTLTPRLRKGSFGNCVPVVDSPRCFQTAAGRNIHNIIC*	MFTAIDKIDRTFTVDQEFACLSSSTSSDSIGENSDDDEGGENEIESSYNGPLDMMESLEEALPIKRAISKFYKGKSKSFMSLSETSSLPVKDLTKPENLYSRRRRNLLSHRICSRGGISKKPFKSVLAMSQREGDSSSSGDDSLPTLRQHHKTLTPRLRKGSFEAFTFQDKSETDEDHKKATKGATKPVNQTWSSSGHSIKTRQWPRSTIAEARRAGESMASIDKLMAENFLDNVNLDPISIKKSRDPCVPKSSCCLFLNTSLYFLGRTD*
case38a_00015251-RA	Embryophyta	824	39.32	570	45.44	190	3	15703423	15704336	-	AT3G43850.2	Embryophyta	997	36.71	570	45.44	190	913	570	190	identical	same	MFTAIDKIDRTFTVDQEFACLSSSTSSDSIGENSDDDEGGENEIESSYNGPLDMMESLEEALPIKRAISKFYKGKSKSFMSLSETSSLPVKDLTKPENLYSRRRRNLLSHRICSRGGISKKPFKSVLAMSQREGDSSSSGDDSLPTLRQHHKTLTPRLRKGSFGNCVPVVDSPRCFQTAAGRNIHNIIC*	MFTAIDKIDRTFTVDQEFACLSSSTSSDSIGENSDDDEGGENEIESSYNGPLDMMESLEEALPIKRAISKFYKGKSKSFMSLSETSSLPVKDLTKPENLYSRRRRNLLSHRICSRGGISKKPFKSVLAMSQREGDSSSSGDDSLPTLRQHHKTLTPRLRKGSFGNCVPVVDSPRCFQTAAGRNIHNIIC*
case38a_00015252-RA	cellular_organisms	1931	43.97	1461	48.73	487	3	15706964	15709784	+	AT3G43860.1	cellular organisms	2241	41.77	1461	48.73	487	2820	1461	487	identical	same	MANYKGRGNVMIRSMLLGLYGIINIVCVNGTFINYKDALTKSLIFLEAQRSGKLPPNNRVPWRGDSALDDGKLVNVDLSGGYYDAGDNVKYGLPMAFTITTLAWSTITYEKELRATGELENARAAIRWGTDYFLKCASRKNRLYVQVGDPNADHQCWARPENMKTPRTVLEISDKVPGTEIAAEAAAAFAASSIVFRHVDHKYARRLLNKAKLLFKLAKSHKGTYDGECPFYCSNSGYNDELIWAATWLYKATRNHLYLSYLKFEAISAYVAEFSWDLKYAGAQILITKLIFEGHKGLDLYKQQADSFVCSNLPGSPYHQVFTTPGGMIHLRDGANSQYVTATAFLFSAYADILQKHNQKISCGSHQFDSTHLMAFAKKQIDYILGHNPQGRSYMVGFGPNPPKQAHHRGASVPMHEANAPLSCPLSFVKWYNKNVPNANELTGAILGGPDRQDKFQDLRWTSVYTEPCTYINSIAVGVLAKLAAA*	MANYKGRGNVMIRSMLLGLYGIINIVCVNGTFINYKDALTKSLIFLEAQRSGKLPPNNRVPWRGDSALDDGKLVNVDLSGGYYDAGDNVKYGLPMAFTITTLAWSTITYEKELRATGELENARAAIRWGTDYFLKCASRKNRLYVQVGDPNADHQCWARPENMKTPRTVLEISDKVPGTEIAAEAAAAFAASSIVFRHVDHKYARRLLNKAKLLFKLAKSHKGTYDGECPFYCSNSGYNDELIWAATWLYKATRNHLYLSYLKFEAISAYVAEFSWDLKYAGAQILITKLIFEGHKGLDLYKQQADSFVCSNLPGSPYHQVFTTPGGMIHLRDGANSQYVTATAFLFSAYADILQKHNQKISCGSHQFDSTHLMAFAKKQIDYILGHNPQGRSYMVGFGPNPPKQAHHRGASVPMHEANAPLSCPLSFVKWYNKNVPNANELTGAILGGPDRQDKFQDLRWTSVYTEPCTYINSIAVGVLAKLAAA*
case38a_00015252-RA	cellular_organisms	1931	43.97	1461	48.73	487	3	15706964	15709784	+	AT3G43860.2	cellular organisms	2146	42.17	1461	48.73	487	2820	1461	487	identical	same	MANYKGRGNVMIRSMLLGLYGIINIVCVNGTFINYKDALTKSLIFLEAQRSGKLPPNNRVPWRGDSALDDGKLVNVDLSGGYYDAGDNVKYGLPMAFTITTLAWSTITYEKELRATGELENARAAIRWGTDYFLKCASRKNRLYVQVGDPNADHQCWARPENMKTPRTVLEISDKVPGTEIAAEAAAAFAASSIVFRHVDHKYARRLLNKAKLLFKLAKSHKGTYDGECPFYCSNSGYNDELIWAATWLYKATRNHLYLSYLKFEAISAYVAEFSWDLKYAGAQILITKLIFEGHKGLDLYKQQADSFVCSNLPGSPYHQVFTTPGGMIHLRDGANSQYVTATAFLFSAYADILQKHNQKISCGSHQFDSTHLMAFAKKQIDYILGHNPQGRSYMVGFGPNPPKQAHHRGASVPMHEANAPLSCPLSFVKWYNKNVPNANELTGAILGGPDRQDKFQDLRWTSVYTEPCTYINSIAVGVLAKLAAA*	MANYKGRGNVMIRSMLLGLYGIINIVCVNGTFINYKDALTKSLIFLEAQRSGKLPPNNRVPWRGDSALDDGKLVNVDLSGGYYDAGDNVKYGLPMAFTITTLAWSTITYEKELRATGELENARAAIRWGTDYFLKCASRKNRLYVQVGDPNADHQCWARPENMKTPRTVLEISDKVPGTEIAAEAAAAFAASSIVFRHVDHKYARRLLNKAKLLFKLAKSHKGTYDGECPFYCSNSGYNDELIWAATWLYKATRNHLYLSYLKFEAISAYVAEFSWDLKYAGAQILITKLIFEGHKGLDLYKQQADSFVCSNLPGSPYHQVFTTPGGMIHLRDGANSQYVTATAFLFSAYADILQKHNQKISCGSHQFDSTHLMAFAKKQIDYILGHNPQGRSYMVGFGPNPPKQAHHRGASVPMHEANAPLSCPLSFVKWYNKNVPNANELTGAILGGPDRQDKFQDLRWTSVYTEPCTYINSIAVGVLAKLAAA*
case38a_00015253-RA	Arabidopsis_thaliana	273	46.89	273	46.89	91	3	15710869	15711141	-													MPTQLDMRGDAGPQDKEYMFCLSAKAMVYGGNNSCLVWEGRRAVKPEPKQATRQAWRLLQRSVLRRGTEKDPEGEEGHCREIKVKKHRGT*
case38a_00015254-RA	Brassicaceae	345	44.93	345	44.93	115	3	15711314	15712176	-													MPEPLIPEIRDPVPSFCNSLLLLDLILDHPVVWQQTVQSSIFVSFSVTRPVTRPHPGLCKELCWSSYHKIQEVIADKVVEVVKISTLSNPADIFTKIVPVSKFQAALNLLRVKT*
case38a_00015255-RA	Arabidopsis_thaliana	300	49.33	300	49.33	100	3	15712573	15712872	+													MLLIAKYPETLILKTTKYLDGLRTVLDPRGRVRARVNSWSLLFFLVLECLDECGMKKALKLVIEYAVEWCDGDTRPLGRVRRSSDCLMMEVKALDLEVE*
case38a_00015256-RA	Arabidopsis_thaliana	297	44.11	297	44.11	99	3	15712932	15713768	-													MNAKGRRSPVTKAYSVRDHLCLLTFYLSQMSSLMMHCLIHVPELMNVKGIGDLELLTSYLEEADLIMTNHSTKRSSRSFKISRDHSTTRSSRAHHHFT*
case38a_00015257-RA	Pentapetalae	1746	50.57	1746	50.57	582	3	15714896	15716641	-													MSSRYELIDEDIETEYEPESWRRETKLLNKPDEVTVEEYIRFFKMNDFWGTRYPCYETLAQLGLLEDVQHLFEKCHLETLMSYPYHSYKEETIEFLSTLQVEMYEALTDFELDTMGLGFLTFSVNEQRYQLSIKKLEELFGFPSGKGTKPRFDRKELKDLWATIGNNLPLNSARSKSNQIRSPVIRYFQRSVANVFYSRESTGTVSNTDMEMIDYALTGILRRTKGKNVLRGDLNNAPPVMPLLMHLCGYRKWALTNRKKKVRGALCVGGVVTPILEACGVPLKEPGLAPRMMDLDHLRRCEFLEFDMAGDFHRYRFEHSSIRIANILLPCIDATRILEGRNIDFKPALEDLYFEGSPPTEEFSHTEGATTEDVDETDDIDEAEFDTSMYHFSEHIPPARKSKSLSEAHRNNSKLQKWCKKQDKLLAKCLRAIKFLKDKLSCSSSTTAIPQGHLPQDMPSRRYDAPEPSRRRPEPREQEIPHVPARHSSFEPRESGRKRRTTLTRSSSRSGRLLQSRSLRDRGAGRSRRREVEFPQSGAGRHRADEVEYPSAGADTEQGGSSMAWEQSQAAIDEQLRSFFD*
case38a_00015258-RA	Eukaryota	7878	44.36	7878	44.36	2626	3	15716684	15726638	-													MSSARVEMEKFDERGDYTMWKEKLMAHMDLLGLTIALKESHMVSDSKTLEEGREPEKEAIMEEKRQKARSTIVLSVSDQVLRKIKKEKTVASMLDALDRLYMSKALPNCIYLKQRLYSFKMQENLSVEANINEFLRLIADLENTNVLISDEDQAILLLMSLPKQFDQLKDTLKYSSGRTTLSVDEVVGAIYSKELELGSNKKSIRGQAEGLYVKEKNETRGRPEQRENDNKNNCSRSRSKSKTRKGCWIYGEEGHFKASCPNKGKPHNKGKDQGNNSKGEAPLVTKNTFEGLGYYVSEALHSTDVNLENEWIMDKGCSYHMTHKNEDVGGSVRIGNKTTSKVKGIGRVRIQNKDGTSFLLTLVRYIPDMDHNLPSMGTLDEQGYSFESSKGVLVVKEGTRAVLIGNKHEKLYLLQGKPEISNSMTVERRKDDTVLCHRRLGHISQKNMDILVKKGYLDRKRVSRLEMCEECIYVKARRLIFVNATHGTEDKLSYIHSDLWGAPSVPLFLGKCQYFISFIDDYSRKTWVYFLKHKDEAFGTFAEWCVMVENQTDRKIKILRTDNGLEFCNNQFNEFCKDRGIVRPRTCAYTPQQNSVVERMNITIMEKAEATNTAVTLFNKTPSSTIDFEIPDKCWSGKSPVYSYLKRFGCVAFVHAGEGKLVPRAKKCIFLGYPAGVKGYKVWVLDEKKCTVSRNVAFQENAVETSWKKQDPWEVLHKLRDRERREVRAPRRFDVEGYYSESADDEESLNAEALVTTFDGDTIEPASYQEALKDDDWVLWKEGIDEEMDSLLRNDTWTVVTKPKEQRVIGCKWIFKRKPGIPGVEMARFKARLVAKGYAQREGIDYTEVFSPMVKHVSIRILLAIVAEEDYELEQLDVKITFLHGELEEKIYMEAPKGFEDQFKSDQVCLLNKSLYGLKQSPKRWNQKFDSYMLEIGFEKSPRDSCAYIKSLEDGSKIYLLIYVDDMLVATKDMKVISELKQKLSERFEMKDLGAAKKILGMEITRERSKGTLTLSQEDYLNKVLELYKMEQCKPVMTRLGVHLKMQAASEQQLLDDEEYMKSVPYSNAVGSIMYSMIGTRPDLAYPVGIISRFMSLPIKEHWLGVKWVLRYIRGTLKMKLCYKRGLDFILRGYCDSDQAANVDNRRSISGMVFTLGSSTISWRSCLQKLRGLLKDFGYEQETVEIFCDSQSAIALSKNNVHHDRTKHIDKIVLHACCIFALISGDLELLTSYLEEADLIMTNHSTKRSSRSFKISRDHSTTRRSLDHFTRPRGRVPSPPSSDNHLTSSLYPETLEHKEEKKTPAIHSSSHSTTWVEHFRAQKVFDEMPEPLIPEIRDPVPSFCNSLLLLDLILDHPVVWQQTVQSSIFVSFSVCYSTCHSTSPRALQRAVLVHLYCMRTRSTGNQNLLFNDNINRTAREIRKRRTTVNPVPQQPLVMAEEQNQQNGHANIGAGDAPRDHRQRKGIAPPAIQNNNFEIKSGLISMIQGNKFHGLPMEDPLDHLDEFDRLCNLTKINGVSEDGFKLRLFPFSLGDKAHIWEKNLPHDSITTSDDCKKAFLSKFFSNARTARLRNEISGFSQKTGESFCEAWERFKGYTNQCPHHGFTKASLLSTLYRGVLPRIRMLLDTASNGNFQNKDVEEGWELVENLAQSDGNYNEDCDRTVRGTADSDDKHRKEIKALNDKLDRILLSQQKHVHFLVDDEQYQVQDGEGNQLEEVSYINNNQGGYKGYNNFKTNNPNLSYRSTNVANPQDQVYPPQQQQSQNKPFVPYNQGFIPKQQFQGNYQQQPPGFAPQQHQGPAAPDADMKQMVQQLLQGQASSSMEMAKKLSELHHKLDCSYNDLNAKVEALNTKVRYLEGQSASTSAPKVTGLPGKSIQNPKEYATAHAITICQDRELPTRPVPDFITGDSDVQEGEASTQVEVSVVEFNHSACSRHLTQSTSEEKAAIIERMVKRFKPTPLPSRALPWTFRKAWMERYKSIAAKQLDEIEAVMPVMEVLNLIPDPHKDVRNLILERIKMYHDSDDESDATPSRAADKRIVQEKLEDPGSFTLPCSIGEFAFGDCLCDLGASVSLMPLSVARRLEFIQYKPCDLTLILADRSSRKPFGMLKDLPVMINGVEVPTDFVVLDMEVEHKDPLILGRPFLASVGAVIDVREGKISLNLGKHIKLQFGINKTPQGSTEDGRTSGNDRAISREGYETERVKELRKRSDKQNETIEKLANTIEELRSKLNQMQKEAQPKGGINTIPRKEFTSRWSQDTDYPPEEKEAYFEERGIEYSAADLSREDAEYDDGIREDYADPLYKPTESSRKFIKFTEDCGISRRFSSEQRRDKKTLWDPPLTPMSPMHTTKRQESIFFFSSPLDLNAPYPHHSTSSYQFTLSHRPSLHKYSTSPLLILKHSSLKHSTNTLHLILSSPSLDLTIFLPHALDRFSLASSPPSLITRPSHHSLTPPFLLFREFKFTRPQLVSNPLATRSLLLHNFIALTTISQHTRPCTVTRSRRFSTPPHRFHRRCSHPHESSSSPLHSIKQPNSTSFKPLNHLSPLTVTRSPSTTKGSLDHVFVGTNVLTFIFELHLFQGFIMSNYSGESSMDPDYNVDEAESWSARPREQHVYQSFRDELERSTD*
case38a_00015259-RA	Arabidopsis_thaliana	348	44.54	348	44.54	116	3	15727081	15727512	-													MVMVAWDQVDLMFLDDDVRRLREDDDISIYTYTCNKTLIILVGSRDWVSGVTPQDKEYPFCLSAKVMVYGGNNSCLVCEGKRAVKPEPKQATRQAWRLLQRSVLRRRTEKDPEGD*
case38a_00015260-RA	Arabidopsis_thaliana	210	40.48	210	40.48	70	3	15728032	15728241	-	AT3G43870.1	Brassicaceae	564	42.55	564	42.55	188	65	65			opposite	MELKSDGQDVSYSKFLEARSFHRRLDRDLIPFGPSGKRIAKPIVTHCSGFILSTDLDSFYSYLPRRKYS*	MERSCFKEFRVADILTIGFKLHPYLTLKGLIEMKRRGLIRDTTGYILNGGITFLTVSSRLMKAFRTHGVRFWLMEKQGGAQEYAVKAPIYVYVKYDYEYVCMMNVRLGRIELWAVVSLVMWTVMDRRVNSWSRTADEPGMGVSEPRGPASTYEVLVVTRMTGPNDVYVYININKMIVMNLLLEVKAC*
case38a_00015261-RA	Brassicaceae	468	42.95	468	42.95	156	3	15728358	15729150	+	AT3G43870.1	Brassicaceae	564	42.55	564	42.55	188	792	465	156	homologous	same	MKRRGLIRDTTGYILNGGITFLTVSSRLMKAFRTHGVRFWLMEKQGGAQEYAVKAPIYVYVKYDYEYVCMMNVRLGRIELWAVVSLVMWTVMDRRVNSWSRTADEPGMGVSEPRGPASTYEVLVVTRMTGPNDVYVYININKMIVMNLLLEVKAC*	MERSCFKEFRVADILTIGFKLHPYLTLKGLIEMKRRGLIRDTTGYILNGGITFLTVSSRLMKAFRTHGVRFWLMEKQGGAQEYAVKAPIYVYVKYDYEYVCMMNVRLGRIELWAVVSLVMWTVMDRRVNSWSRTADEPGMGVSEPRGPASTYEVLVVTRMTGPNDVYVYININKMIVMNLLLEVKAC*
case38a_00015262-RA	Arabidopsis_thaliana	72	29.17	72	29.17	24	3	15730869	15730992	+													MILQFWRENMILRFWRKNMILQF*
case38a_00015263-RA	Arabidopsis_thaliana	57	33.33	57	33.33	19	3	15731002	15731058	+													MILRCCRENMILRFWWKN*
case38a_00015264-RA	Arabidopsis_thaliana	117	26.5	117	26.5	39	3	15731248	15731364	+													MSFKSLPKLTKSFRWIIQVIHSKYLLNCQKQTSFFISI*
case38a_00015265-RA	Brassicaceae	489	44.38	489	44.38	163	3	15731999	15734835	+													MKKRRERDLTIPDTTWSRWNLHKRHQYSYRSNSGDTKKTPRNLVKFQCVSKQWLSIIRRCRDFIDSIVTRSLTQPPHDAHLIFEHNSGPLNECQLTEETKRAHKRTCWICLKMTGHYLDTQRQQQQQQQIVSGSGMVTSNDNHFQEDWSDVFNASTLTWMQY*
case38a_00015266-RA	Arabidopsis_thaliana	434	37.79	192	39.06	64	3	15733140	15734086	-													MAFSSLWTNWRIRVRRDLHFQDLMDMELWFLYKPRLIESPVIMDMTPPPPRPYGHRTFTKFLR*
case38a_00015267-RA	Arabidopsis_thaliana	66	40.91	66	40.91	22	3	15735438	15735503	-													MNCRQFSILHNQKRRVLVIPS*
case38a_00015268-RA	Brassicaceae	516	34.88	390	35.9	130	3	15738047	15738799	-	AT3G43880.1	Arabidopsis	264	35.98	264	35.98	88	443	262	88	homologous	same	MICLKPFFKAFCIKHIILWIVSEFSEVYDLSKWCSSYVYESPMMDTSNGLEFAFLGEIKGTKEMELVSSEAKDMSQSQVEFSEDIMNLVVEESEIDEDCSIWGKPKRKGRVFSENIKERKRLQQPMKLS*	MMDTSNGLEFAFLGEIKGTKEMELVSSEAKDMSQSQVEFSEDIMNLVVEESEIDEDCSIWGKPKRKGRVFSENIKERKRLQQPMKLS*
case38a_00015269-RA	Arabidopsis_thaliana	111	35.14	111	35.14	37	3	15739764	15739874	+													MFQLDEGTLVIFGKGRGIFKNGQHKKVLLQKGSKKG*
case38a_00015270-RA	Magnoliophyta	1986	40.63	1986	40.63	662	3	15741468	15743453	-	AT3G43890.1	Magnoliopsida	2316	39.21	1986	40.63	662	1985	1986	662	identical	same	MDDLKVNLPFHEHPLTPVKMESKCDWCGIKFIHISDGYQCDSCFTPLFHKTCANDKNIAHPSQACGIILYHTVNFDSGKWRCAKCGEKIYDSLFFVCNDCVLKPRRKGSRFGGSSYFHFNCAKYPPSEVIDVPQHHDHKLKLEMVISSFTCAACGKDGDGYSYKCQECNLTFHVNCEKYPAEVTHFSHFLHPLKLFKGEPPAYTDGKCRLCGEKLANFEVFYHCSACNFSLDLQCVFHPPKQNPHDLNIHDHPLTLMPKSISFTCTTCGLNGDRSPYVCLPCDFTSHNDCSGYPWVININRHDHRVSRTSLIGVVNSVCGICRKKMDWSCGGYSCQKCSSYVFHTKCATREDVWDGKEMKDEPEEEEAIQPFTIIDENTIKHVSHKEHNLRLDKSGIFIEERICEACVYPIYHHSFYSCMSCSFILHESCAYLPLWKRHVVSNERHEYKYWDYFIRCSACRLLSNGFRYETTQTSLDLRCASTTEPFFHKTHPHPLFYTSPQGICSICKKDHLHVLRCVEDGCEYIMDYKCALLPYEVKHSVDQHFLSLCYGEENASGKHWCDICEKEMDPKTWFYTSKDCELTLHTDCVLGDFRGLKPESEESMYIDDFEMYVKVVRNNSMSRPLCKQCKSRCIFPVILETWNESCLRNEYYCSEACFYS*	MDDLKVNLPFHEHPLTPVKMESKCDWCGIKFIHISDGYQCDSCFTPLFHKTCANDKNIAHPSQACGIILYHTVNFDSGKWRCAKCGEKIYDSLFFVCNDCVLKPRRKGSRFGGSSYFHFNCAKYPPSEVIDVPQHHDHKLKLEMVISSFTCAACGKDGDGYSYKCQECNLTFHVNCEKYPAEVTHFSHFLHPLKLFKGEPPAYTDGKCRLCGEKLANFEVFYHCSACNFSLDLQCVFHPPKQNPHDLNIHDHPLTLMPKSISFTCTTCGLNGDRSPYVCLPCDFTSHNDCSGYPWVININRHDHRVSRTSLIGVVNSVCGICRKKMDWSCGGYSCQKCSSYVFHTKCATREDVWDGKEMKDEPEEEEAIQPFTIIDENTIKHVSHKEHNLRLDKSGIFIEERICEACVYPIYHHSFYSCMSCSFILHESCAYLPLWKRHVVSNERHEYKYWDYFIRCSACRLLSNGFRYETTQTSLDLRCASTTEPFFHKTHPHPLFYTSPQGICSICKKDHLHVLRCVEDGCEYIMDYKCALLPYEVKHSVDQHFLSLCYGEENASGKHWCDICEKEMDPKTWFYTSKDCELTLHTDCVLGDFRGLKPESEESMYIDDFEMYVKVVRNNSMSRPLCKQCKSRCIFPVILETWNESCLRNEYYCSEACFYS*
case38a_00015271-RA	Viridiplantae	1165	38.03	927	39.05	309	3	15746278	15752784	+	AT3G43910.1	Viridiplantae	588	38.95	588	38.95	196	1302	583	196	homologous	same	MTFSSKLKSFCSRYFSSHEKDKYKALMKQKLLNPLSSSSPNYDEMIQENFKPHWIIGIDPNLSGALAVLKFDDKGSCSAQWKRKKKATTFSSKLKSFRSRYFSLHEKDKDKALMKQKSLNPLSSSSPNYDEMIQENFKPHWIIGIDPNLSGALAVLKFDDKGSCFAQVYDTPQLEVVVQNIRTRSFNEKSMLELIRSLDVPSGTKAFVAKYIHPENAITAYNDGLGCGLWTLLTSSISVIYVTPSTWDKHFNLSIWSLDGGRKLALEMFPSLKLTTKIDDNARANALLIAAYGHATSDTRYYSFSQIK*	MKQKSLNPLSSSSPNYDEMIQENFKPHWIIGIDPNLSGALAVLKFDDKGSCFAQVYDTPQLEVVVQNIRTRSFNEKSMLELIRSLDVPSGTKAFVAKYIHPENAITAYNDGLGCGLWTLLTSSISVIYVTPSTWDKHFNLSIWSLDGGRKLALEMFPSLKLTTKIDDNARANALLIAAYGHATSDTRYYSFSQIK*
case38a_00015272-RA	cellular_organisms	6902	41.42	4875	41.74	1625	3	15753383	15763439	+	AT3G43930.2	Eukaryota	1786	41.71	1335	43.45	445	2509				opposite	KNSTFETHVLTSFIHLPSGQCRKREKESPFCFNLKVEIRNSSTLPVKCVPFYPFVMHSSLEPEKMEEGGGSNSLKRKFSEIDGDQNLDSVSSPMMTDSNGSYELKVYEVAKNRNIIAVLGTGIDKSEITKRLIKAMGSSDTDKRLIIFLAPTQCCEIRALVNLKVEEYFGAKGVDKWTSQRWDEEFSKHDVLVMTPQILLDVLRSAFLKLEMVCLLIIDECHHTTGNHPYAKLMKEFYHESTSKPKIFGLTASAVIRKGMLFKTQVSELERLMDSKIFNPEEREGVEKFATTVKEGPILYNPSPSCSLELKEKLETSHLKFDASLRRLQELGKDSFLNMDNKFETYQKRLSIDYREILHCLDNLGLICAHLAAEVCLEKISDTKEESETYKECSMVCKEFLEDILSTIGVYLPQDDKSLVDLQQNHLSAVISGHVSPKLKELFHLLDSFRGDKQKQCLILVERIITAKVIERFVKKEASLAYLNVLYLTENNPSTNVSAQKMQIEIPDLFQHGKVNLLFITDVVEEGFQVPDCSCMVCFDLPKTMCSYSQSQKHAKQSNSKSIMFLERGNPKQRDHLHDLMRREVLIQDPEAPNLKSCPPPVKNGHGVKEIGSMVIPDSNITVSEEAASTQTMSDPPSRNEQLPPCKKLRLDNNLLQSNGKEKVASSKSKSSSSAAGSKKRKELHGTTCANALSGTWGENIDGATFQAYKFDFCCNISGEVYSSFSLLLESTLAEDVGKVEMDLYLVRKLVKASVSPCGQIRLSQEELVKAKYFQQFFFNGMFGKLFVGSKSQGTKREFLLQTDTSSLWHPAFMFLLLPVETNDLASSATIDWSAINSCASIVEFLKKNSLLDLRDSDGNQCNTSSGQEVLLDDKMEETNLIHFANASSDKNSLEELVVIAIHTGRIYSIVEAVSDSSAMSPFEVDASSGYATYAEYFNKKYGIVLAHPNQPLMKLKQSHHAHNLLVDFNEEMVVKTEPKAGNVRKRKPNIHAHLPPELLARIDVPRAVLKSIYLLPSVMHRLESLMLASQLREEIDCSIDNFSISSTSILEAVTTLTCPESFSMERLELLGDSVLKYVASCHLFLKYPDKDEGQLSRQRQSIISNSNLHRLTTSRKLQGYIRNGAFEPRRWTAPGQFSLFPVPCKCGIDTREVPLDPKFFTENMTIKIGKSCDMGHRWVVSKSVSDCAEALIGAYYVSGGLSASLHMMKWLGIDVDFDPNLVVEAINRVSLRCYIPKEDELIELERKIQHEFSAKFLLKEAITHSSLRESYSYERLEFLGDSVLDFLITRHLFNTYEQTGPGEMTDLRSACVNNENFAQVAVKNNLHTHLQRCATVLETQINDYLMSFQKPDETGRSIPSIQGPKALGDVVESIAGALLIDTRLDLDQVWRVFEPLLSPLVTPDKLQLPPYRELNELCDSLGYFFRVKCSNDGVKAQATIQLQLDDVLLTGDGSEQTNKLALGKAASHLLTQLEKRNISRKTSLGDNQSSMDVNLACNHSDRETLTSETTEIQSIVIPFIGPINMKKGGPRGTLHEFCKKHLWPMPTFDTSEEKSRTPFEFIDGGEKRTSFSSFTSTITLRIPNREAVMYAGEARPDKKSSFDSAVVELLYELERRKIVIIQK*	MEGVRRAEVIDTKRCSKLRVDFTPSLRGSRISEPFSPATTTTTTSRFHPPVRSDGPFSGLIICVTGLSKEARKQVKEATERLGGEYSALLHSLCTHLVVQNYDGRKFEHALKHGRRETLYIVTLGWFVDSVCRNVKLSESFYAVKNPEETKVNEDGLKSVYAVEKLHRGGGVQGIEVTGSKDLALSGYSVFIDADISEEVRRQVSQVAVEGGAKLMTQWFIGCNASHVVCEGGSVLRYLGHSSNLVTPLWLQKTLEEKPTQNLVQMSDDLARDLRTMIENLGKESPTDRTRPHKERQKIVESAKKTVTNRHAKMGKTLIQPLNLSSLLDSISWTISEPTSTASVIIDSFSNNDDIERKSLSAFFDAKSNDSFTHSMRLLTESERMELVYKNHFITLLLPIDWYGEMGPSSRSYFSETGFTCQQILQNIYAFYQVAMSSYVPVSR*
case38a_00015272-RA	cellular_organisms	6902	41.42	4875	41.74	1625	3	15753383	15763439	+	AT3G43920.1	cellular organisms	4596	41.97	4596	41.97	1532	7282	4565	1573	homologous	same	KNSTFETHVLTSFIHLPSGQCRKREKESPFCFNLKVEIRNSSTLPVKCVPFYPFVMHSSLEPEKMEEGGGSNSLKRKFSEIDGDQNLDSVSSPMMTDSNGSYELKVYEVAKNRNIIAVLGTGIDKSEITKRLIKAMGSSDTDKRLIIFLAPTQCCEIRALVNLKVEEYFGAKGVDKWTSQRWDEEFSKHDVLVMTPQILLDVLRSAFLKLEMVCLLIIDECHHTTGNHPYAKLMKEFYHESTSKPKIFGLTASAVIRKGMLFKTQVSELERLMDSKIFNPEEREGVEKFATTVKEGPILYNPSPSCSLELKEKLETSHLKFDASLRRLQELGKDSFLNMDNKFETYQKRLSIDYREILHCLDNLGLICAHLAAEVCLEKISDTKEESETYKECSMVCKEFLEDILSTIGVYLPQDDKSLVDLQQNHLSAVISGHVSPKLKELFHLLDSFRGDKQKQCLILVERIITAKVIERFVKKEASLAYLNVLYLTENNPSTNVSAQKMQIEIPDLFQHGKVNLLFITDVVEEGFQVPDCSCMVCFDLPKTMCSYSQSQKHAKQSNSKSIMFLERGNPKQRDHLHDLMRREVLIQDPEAPNLKSCPPPVKNGHGVKEIGSMVIPDSNITVSEEAASTQTMSDPPSRNEQLPPCKKLRLDNNLLQSNGKEKVASSKSKSSSSAAGSKKRKELHGTTCANALSGTWGENIDGATFQAYKFDFCCNISGEVYSSFSLLLESTLAEDVGKVEMDLYLVRKLVKASVSPCGQIRLSQEELVKAKYFQQFFFNGMFGKLFVGSKSQGTKREFLLQTDTSSLWHPAFMFLLLPVETNDLASSATIDWSAINSCASIVEFLKKNSLLDLRDSDGNQCNTSSGQEVLLDDKMEETNLIHFANASSDKNSLEELVVIAIHTGRIYSIVEAVSDSSAMSPFEVDASSGYATYAEYFNKKYGIVLAHPNQPLMKLKQSHHAHNLLVDFNEEMVVKTEPKAGNVRKRKPNIHAHLPPELLARIDVPRAVLKSIYLLPSVMHRLESLMLASQLREEIDCSIDNFSISSTSILEAVTTLTCPESFSMERLELLGDSVLKYVASCHLFLKYPDKDEGQLSRQRQSIISNSNLHRLTTSRKLQGYIRNGAFEPRRWTAPGQFSLFPVPCKCGIDTREVPLDPKFFTENMTIKIGKSCDMGHRWVVSKSVSDCAEALIGAYYVSGGLSASLHMMKWLGIDVDFDPNLVVEAINRVSLRCYIPKEDELIELERKIQHEFSAKFLLKEAITHSSLRESYSYERLEFLGDSVLDFLITRHLFNTYEQTGPGEMTDLRSACVNNENFAQVAVKNNLHTHLQRCATVLETQINDYLMSFQKPDETGRSIPSIQGPKALGDVVESIAGALLIDTRLDLDQVWRVFEPLLSPLVTPDKLQLPPYRELNELCDSLGYFFRVKCSNDGVKAQATIQLQLDDVLLTGDGSEQTNKLALGKAASHLLTQLEKRNISRKTSLGDNQSSMDVNLACNHSDRETLTSETTEIQSIVIPFIGPINMKKGGPRGTLHEFCKKHLWPMPTFDTSEEKSRTPFEFIDGGEKRTSFSSFTSTITLRIPNREAVMYAGEARPDKKSSFDSAVVELLYELERRKIVIIQK*	MHSSLEPEKMEEGGGSNSLKRKFSEIDGDQNLDSVSSPMMTDSNGSYELKVYEVAKNRNIIAVLGTGIDKSEITKRLIKAMGSSDTDKRLIIFLAPTVNLQCCEIRALVNLKVEEYFGAKGVDKWTSQRWDEEFSKHDVLVMTPQILLDVLRSAFLKLEMVCLLIIDECHHTTGNHPYAKLMKIFNPEEREGVEKFATTVKEGPILYNPSPSCSLELKEKLETSHLKFDASLRRLQELGKDSFLNMDNKFETYQKRLSIDYREILHCLDNLGLICAHLAAEVCLEKISDTKEESETYKECSMVCKEFLEDILSTIGVYLPQDDKSLVDLQQNHLSAVISGHVSPKLKELFHLLDSFRGDKQKQCLILVERIITAKVIERFVKKEASLAYLNVLYLTENNPSTNVSAQKMQIEIPDLFQHGKVNLLFITDVVEEGFQVPDCSCMVCFDLPKTMCSYSQSQKHAKQSNSKSIMFLERGNPKQRDHLHDLMRREVLIQDPEAPNLKSCPPPVKNGHGVKEIGSMVIPDSNITVSEEAASTQTMSDPPSRNEQLPPCKKLRLDNNLLQSNGKEKVASSKSKSSSSAAGSKKRKELHGTTCANALSGTWGENIDGATFQAYKFDFCCNISGEVYSSFSLLLESTLAEDVGKVEMDLYLVRKLVKASVSPCGQIRLSQEELVKAKYFQQFFFNGMFGKLFVGSKSQGTKREFLLQTDTSSLWHPAFMFLLLPVETNDLASSATIDWSAINSCASIVEFLKKNSLLDLRDSDGNQCNTSSGQEVLLDDKMEETNLIHFANASSDKNSLEELVVIAIHTGRIYSIVEAVSDSSAMSPFEVDASSGYATYAEYFNKKYGIVLAHPNQPLMKLKQSHHAHNLLVDFNEEMVVKTEPKAGNVRKRKPNIHAHLPPELLARIDVPRAVLKSIYLLPSVMHRLESLMLASQLREEIDCSIDNFSISSTSILEAVTTLTCPESFSMERLELLGDSVLKYVASCHLFLKYPDKDEGQLSRQRQSIISNSNLHRLTTSRKLQGYIRNGAFEPRRWTAPGQFSLFPVPCKCGIDTREVPLDPKFFTENMTIKIGKSCDMGHRWVVSKSVSDCAEALIGAYYVSGGLSASLHMMKWLGIDVDFDPNLVVEAINRVSLRCYIPKEDELIELERKIQHEFSAKFLLKEAITHSSLRESYSYERLEFLGDSVLDFLITRHLFNTYEQTGPGEMTDLRSACVNNENFAQVAVKNNLHTHLQRCATVLETQINDYLMSFQKPDETGRSIPSIQGPKALGDVVESIAGALLIDTRLDLDQVWRVFEPLLSPLVTPDKLQLPPYRELNELCDSLGYFFRVKCSNDGVKAQATIQLQLDDVLLTGDGSEQTNKLALGKAASHLLTQLEKRNISRKTSLGDNQSSMDVNLACNHSDRETLTSETTEIQSIVIPFIGPINMKKGGPRGTLHEFCKKHLWPMPTFDTSEEKSRTPFEFIDGGEKRTSFSSFTSTITLRIPNREAVMYAGEARPDKKSSFDSAVVELLYELERRKIVIIQK*
case38a_00015272-RA	cellular_organisms	6902	41.42	4875	41.74	1625	3	15753383	15763439	+	AT3G43920.2	cellular organisms	4743	41.98	4743	41.98	1581	7282	4675	1581	homologous	same	KNSTFETHVLTSFIHLPSGQCRKREKESPFCFNLKVEIRNSSTLPVKCVPFYPFVMHSSLEPEKMEEGGGSNSLKRKFSEIDGDQNLDSVSSPMMTDSNGSYELKVYEVAKNRNIIAVLGTGIDKSEITKRLIKAMGSSDTDKRLIIFLAPTQCCEIRALVNLKVEEYFGAKGVDKWTSQRWDEEFSKHDVLVMTPQILLDVLRSAFLKLEMVCLLIIDECHHTTGNHPYAKLMKEFYHESTSKPKIFGLTASAVIRKGMLFKTQVSELERLMDSKIFNPEEREGVEKFATTVKEGPILYNPSPSCSLELKEKLETSHLKFDASLRRLQELGKDSFLNMDNKFETYQKRLSIDYREILHCLDNLGLICAHLAAEVCLEKISDTKEESETYKECSMVCKEFLEDILSTIGVYLPQDDKSLVDLQQNHLSAVISGHVSPKLKELFHLLDSFRGDKQKQCLILVERIITAKVIERFVKKEASLAYLNVLYLTENNPSTNVSAQKMQIEIPDLFQHGKVNLLFITDVVEEGFQVPDCSCMVCFDLPKTMCSYSQSQKHAKQSNSKSIMFLERGNPKQRDHLHDLMRREVLIQDPEAPNLKSCPPPVKNGHGVKEIGSMVIPDSNITVSEEAASTQTMSDPPSRNEQLPPCKKLRLDNNLLQSNGKEKVASSKSKSSSSAAGSKKRKELHGTTCANALSGTWGENIDGATFQAYKFDFCCNISGEVYSSFSLLLESTLAEDVGKVEMDLYLVRKLVKASVSPCGQIRLSQEELVKAKYFQQFFFNGMFGKLFVGSKSQGTKREFLLQTDTSSLWHPAFMFLLLPVETNDLASSATIDWSAINSCASIVEFLKKNSLLDLRDSDGNQCNTSSGQEVLLDDKMEETNLIHFANASSDKNSLEELVVIAIHTGRIYSIVEAVSDSSAMSPFEVDASSGYATYAEYFNKKYGIVLAHPNQPLMKLKQSHHAHNLLVDFNEEMVVKTEPKAGNVRKRKPNIHAHLPPELLARIDVPRAVLKSIYLLPSVMHRLESLMLASQLREEIDCSIDNFSISSTSILEAVTTLTCPESFSMERLELLGDSVLKYVASCHLFLKYPDKDEGQLSRQRQSIISNSNLHRLTTSRKLQGYIRNGAFEPRRWTAPGQFSLFPVPCKCGIDTREVPLDPKFFTENMTIKIGKSCDMGHRWVVSKSVSDCAEALIGAYYVSGGLSASLHMMKWLGIDVDFDPNLVVEAINRVSLRCYIPKEDELIELERKIQHEFSAKFLLKEAITHSSLRESYSYERLEFLGDSVLDFLITRHLFNTYEQTGPGEMTDLRSACVNNENFAQVAVKNNLHTHLQRCATVLETQINDYLMSFQKPDETGRSIPSIQGPKALGDVVESIAGALLIDTRLDLDQVWRVFEPLLSPLVTPDKLQLPPYRELNELCDSLGYFFRVKCSNDGVKAQATIQLQLDDVLLTGDGSEQTNKLALGKAASHLLTQLEKRNISRKTSLGDNQSSMDVNLACNHSDRETLTSETTEIQSIVIPFIGPINMKKGGPRGTLHEFCKKHLWPMPTFDTSEEKSRTPFEFIDGGEKRTSFSSFTSTITLRIPNREAVMYAGEARPDKKSSFDSAVVELLYELERRKIVIIQK*	MHSSLEPEKMEEGGGSNSLKRKFSEIDGDQNLDSVSSPMMTDSNGSYELKVYEVAKNRNIIAVLGTGIDKSEITKRLIKAMGSSDTDKRLIIFLAPTVNLVKQQCCEIRALVNLKVEEYFGAKGVDKWTSQRWDEEFSKHDVLVMTPQILLDVLRSAFLKLEMVCLLIIDECHHTTGNHPYAKLMKEFYHESTSKPKIFGLTASAVIRKGIVSSPSNYAAQVSELERLMDSKIFNPEEREGVEKFATTVKEGPILYNPSPSCSLELKEKLETSHLKFDASLRRLQELGKDSFLNMDNKFETYQKRLSIDYREILHCLDNLGLICAHLAAEVCLEKISDTKEESETYKECSMVCKEFLEDILSTIGVYLPQDDKSLVDLQQNHLSAVISGHVSPKLKELFHLLDSFRGDKQKQCLILVERIITAKVIERFVKKEASLAYLNVLYLTENNPSTNVSAQKMQIEIPDLFQHGKVNLLFITDVVEEGFQVPDCSCMVCFDLPKTMCSYSQSQKHAKQSNSKSIMFLERGNPKQRDHLHDLMRREVLIQDPEAPNLKSCPPPVKNGHGVKEIGSMVIPDSNITVSEEAASTQTMSDPPSRNEQLPPCKKLRLDNNLLQSNGKEKVASSKSKSSSSAAGSKKRKELHGTTCANALSGTWGENIDGATFQAYKFDFCCNISGEVYSSFSLLLESTLAEDVGKVEMDLYLVRKLVKASVSPCGQIRLSQEELVKAKYFQQFFFNGMFGKLFVGSKSQGTKREFLLQTDTSSLWHPAFMFLLLPVETNDLASSATIDWSAINSCASIVEFLKKNSLLDLRDSDGNQCNTSSGQEVLLDDKMEETNLIHFANASSDKNSLEELVVIAIHTGRIYSIVEAVSDSSAMSPFEVDASSGYATYAEYFNKKYGIVLAHPNQPLMKLKQSHHAHNLLVDFNEEMVVKTEPKAGNVRKRKPNIHAHLPPELLARIDVPRAVLKSIYLLPSVMHRLESLMLASQLREEIDCSIDNFSISSTSILEAVTTLTCPESFSMERLELLGDSVLKYVASCHLFLKYPDKDEGQLSRQRQSIISNSNLHRLTTSRKLQGYIRNGAFEPRRWTAPGQFSLFPVPCKCGIDTREVPLDPKFFTENMTIKIGKSCDMGHRWVVSKSVSDCAEALIGAYYVSGGLSASLHMMKWLGIDVDFDPNLVVEAINRVSLRCYIPKEDELIELERKIQHEFSAKFLLKEAITHSSLRESYSYERLEFLGDSVLDFLITRHLFNTYEQTGPGEMTDLRSACVNNENFAQVAVKNNLHTHLQRCATVLETQINDYLMSFQKPDETGRSIPSIQGPKALGDVVESIAGALLIDTRLDLDQVWRVFEPLLSPLVTPDKLQLPPYRELNELCDSLGYFFRVKCSNDGVKAQATIQLQLDDVLLTGDGSEQTNKLALGKAASHLLTQLEKRNISRKTSLGDNQSSMDVNLACNHSDRETLTSETTEIQSIVIPFIGPINMKKGGPRGTLHEFCKKHLWPMPTFDTSEEKSRTPFEFIDGGEKRTSFSSFTSTITLRIPNREAVMYAGEARPDKKSSFDSAVVELLYELERRKIVIIQK*
case38a_00015272-RA	cellular_organisms	6902	41.42	4875	41.74	1625	3	15753383	15763439	+	AT3G43920.3	cellular organisms	4890	41.72	4713	41.95	1571	7459	4671	1576	homologous	same	KNSTFETHVLTSFIHLPSGQCRKREKESPFCFNLKVEIRNSSTLPVKCVPFYPFVMHSSLEPEKMEEGGGSNSLKRKFSEIDGDQNLDSVSSPMMTDSNGSYELKVYEVAKNRNIIAVLGTGIDKSEITKRLIKAMGSSDTDKRLIIFLAPTQCCEIRALVNLKVEEYFGAKGVDKWTSQRWDEEFSKHDVLVMTPQILLDVLRSAFLKLEMVCLLIIDECHHTTGNHPYAKLMKEFYHESTSKPKIFGLTASAVIRKGMLFKTQVSELERLMDSKIFNPEEREGVEKFATTVKEGPILYNPSPSCSLELKEKLETSHLKFDASLRRLQELGKDSFLNMDNKFETYQKRLSIDYREILHCLDNLGLICAHLAAEVCLEKISDTKEESETYKECSMVCKEFLEDILSTIGVYLPQDDKSLVDLQQNHLSAVISGHVSPKLKELFHLLDSFRGDKQKQCLILVERIITAKVIERFVKKEASLAYLNVLYLTENNPSTNVSAQKMQIEIPDLFQHGKVNLLFITDVVEEGFQVPDCSCMVCFDLPKTMCSYSQSQKHAKQSNSKSIMFLERGNPKQRDHLHDLMRREVLIQDPEAPNLKSCPPPVKNGHGVKEIGSMVIPDSNITVSEEAASTQTMSDPPSRNEQLPPCKKLRLDNNLLQSNGKEKVASSKSKSSSSAAGSKKRKELHGTTCANALSGTWGENIDGATFQAYKFDFCCNISGEVYSSFSLLLESTLAEDVGKVEMDLYLVRKLVKASVSPCGQIRLSQEELVKAKYFQQFFFNGMFGKLFVGSKSQGTKREFLLQTDTSSLWHPAFMFLLLPVETNDLASSATIDWSAINSCASIVEFLKKNSLLDLRDSDGNQCNTSSGQEVLLDDKMEETNLIHFANASSDKNSLEELVVIAIHTGRIYSIVEAVSDSSAMSPFEVDASSGYATYAEYFNKKYGIVLAHPNQPLMKLKQSHHAHNLLVDFNEEMVVKTEPKAGNVRKRKPNIHAHLPPELLARIDVPRAVLKSIYLLPSVMHRLESLMLASQLREEIDCSIDNFSISSTSILEAVTTLTCPESFSMERLELLGDSVLKYVASCHLFLKYPDKDEGQLSRQRQSIISNSNLHRLTTSRKLQGYIRNGAFEPRRWTAPGQFSLFPVPCKCGIDTREVPLDPKFFTENMTIKIGKSCDMGHRWVVSKSVSDCAEALIGAYYVSGGLSASLHMMKWLGIDVDFDPNLVVEAINRVSLRCYIPKEDELIELERKIQHEFSAKFLLKEAITHSSLRESYSYERLEFLGDSVLDFLITRHLFNTYEQTGPGEMTDLRSACVNNENFAQVAVKNNLHTHLQRCATVLETQINDYLMSFQKPDETGRSIPSIQGPKALGDVVESIAGALLIDTRLDLDQVWRVFEPLLSPLVTPDKLQLPPYRELNELCDSLGYFFRVKCSNDGVKAQATIQLQLDDVLLTGDGSEQTNKLALGKAASHLLTQLEKRNISRKTSLGDNQSSMDVNLACNHSDRETLTSETTEIQSIVIPFIGPINMKKGGPRGTLHEFCKKHLWPMPTFDTSEEKSRTPFEFIDGGEKRTSFSSFTSTITLRIPNREAVMYAGEARPDKKSSFDSAVVELLYELERRKIVIIQK*	MHSSLEPEKMEEGGGSNSLKRKFSEIDGDQNLDSVSSPMMTDSNGSYELKVYEVAKNRNIIAVLGTGIDKSEITKRLIKAMGSSDTDKRLIIFLAPTVNLVKQQCCEIRALVNLKVEEYFGAKGVDKWTSQRWDEEFSKHDVLVMTPQILLDVLRSAFLKLEMVCLLIIDECHHTTGNHPYAKLMKEFYHESTSKPKIFGLTASAVIRKAQVSELERLMDSKIFNPEEREGVEKFATTVKEGPILYNPSPSCSLELKEKLETSHLKFDASLRRLQELGKDSFLNMDNKFETYQKRLSIDYREILHCLDNLGLICAHLAAEVCLEKISDTKEESETYKECSMVCKEFLEDILSTIGVYLPQDDKSLVDLQQNHLSAVISGHVSPKLKELFHLLDSFRGDKQKQCLILVERIITAKVIERFVKKEASLAYLNVLYLTENNPSTNVSAQKMQIEIPDLFQHGKVNLLFITDVVEEGFQVPDCSCMVCFDLPKTMCSYSQSQKHAKQSNSKSIMFLERGNPKQRDHLHDLMRREVLIQDPEAPNLKSCPPPVKNGHGVKEIGSMVIPDSNITVSEEAASTQTMSDPPSRNEQLPPCKKLRLDNNLLQSNGKEKVASSKSKSSSSAAGSKKRKELHGTTCANALSGTWGENIDGATFQAYKFDFCCNISGEVYSSFSLLLESTLAEDVGKVEMDLYLVRKLVKASVSPCGQIRLSQEELVKAKYFQQFFFNGMFGKLFVGSKSQGTKREFLLQTDTSSLWHPAFMFLLLPVETNDLASSATIDWSAINSCASIVEFLKKNSLLDLRDSDGNQCNTSSGQEVLLDDKMEETNLIHFANASSDKNSLEELVVIAIHTGRIYSIVEAVSDSSAMSPFEVDASSGYATYAEYFNKKYGIVLAHPNQPLMKLKQSHHAHNLLVDFNEEMVVKTEPKAGNVRKRKPNIHAHLPPELLARIDVPRAVLKSIYLLPSVMHRLESLMLASQLREEIDCSIDNFSISSTSILEAVTTLTCPESFSMERLELLGDSVLKYVASCHLFLKYPDKDEGQLSRQRQSIISNSNLHRLTTSRKLQGYIRNGAFEPRRWTAPGQFSLFPVPCKCGIDTREVPLDPKFFTENMTIKIGKSCDMGHRWVVSKSVSDCAEALIGAYYVSGGLSASLHMMKWLGIDVDFDPNLVVEAINRVSLRCYIPKEDELIELERKIQHEFSAKFLLKEAITHSSLRESYSYERLEFLGDSVLDFLITRHLFNTYEQTGPGEMTDLRSACVNNENFAQVAVKNNLHTHLQRCATVLETQINDYLMSFQKPDETGRSIPSIQGPKALGDVVESIAGALLIDTRLDLDQVWRVFEPLLSPLVTPDKLQLPPYRELNELCDSLGYFFRVKCSNDGVKAQATIQLQLDDVLLTGDGSEQTNKLALGKAASHLLTQLEKRNISRKTSLGDNQSSMDVNLACNHSDRETLTSETTEIQSIVIPFIGPINMKKGGPRGTLHEFCKKHLWPMPTFDTSEEKSRTPFEFIDGGEKRTSFSSFTSTITLRIPNREAVMYAGEARPDKKSSFDSAVVELLYELERRKIVIIQK*
case38a_00015272-RA	cellular_organisms	6902	41.42	4875	41.74	1625	3	15753383	15763439	+	AT3G43920.4	cellular organisms	4871	41.8	4710	41.95	1570	7443	4668	1576	homologous	same	KNSTFETHVLTSFIHLPSGQCRKREKESPFCFNLKVEIRNSSTLPVKCVPFYPFVMHSSLEPEKMEEGGGSNSLKRKFSEIDGDQNLDSVSSPMMTDSNGSYELKVYEVAKNRNIIAVLGTGIDKSEITKRLIKAMGSSDTDKRLIIFLAPTQCCEIRALVNLKVEEYFGAKGVDKWTSQRWDEEFSKHDVLVMTPQILLDVLRSAFLKLEMVCLLIIDECHHTTGNHPYAKLMKEFYHESTSKPKIFGLTASAVIRKGMLFKTQVSELERLMDSKIFNPEEREGVEKFATTVKEGPILYNPSPSCSLELKEKLETSHLKFDASLRRLQELGKDSFLNMDNKFETYQKRLSIDYREILHCLDNLGLICAHLAAEVCLEKISDTKEESETYKECSMVCKEFLEDILSTIGVYLPQDDKSLVDLQQNHLSAVISGHVSPKLKELFHLLDSFRGDKQKQCLILVERIITAKVIERFVKKEASLAYLNVLYLTENNPSTNVSAQKMQIEIPDLFQHGKVNLLFITDVVEEGFQVPDCSCMVCFDLPKTMCSYSQSQKHAKQSNSKSIMFLERGNPKQRDHLHDLMRREVLIQDPEAPNLKSCPPPVKNGHGVKEIGSMVIPDSNITVSEEAASTQTMSDPPSRNEQLPPCKKLRLDNNLLQSNGKEKVASSKSKSSSSAAGSKKRKELHGTTCANALSGTWGENIDGATFQAYKFDFCCNISGEVYSSFSLLLESTLAEDVGKVEMDLYLVRKLVKASVSPCGQIRLSQEELVKAKYFQQFFFNGMFGKLFVGSKSQGTKREFLLQTDTSSLWHPAFMFLLLPVETNDLASSATIDWSAINSCASIVEFLKKNSLLDLRDSDGNQCNTSSGQEVLLDDKMEETNLIHFANASSDKNSLEELVVIAIHTGRIYSIVEAVSDSSAMSPFEVDASSGYATYAEYFNKKYGIVLAHPNQPLMKLKQSHHAHNLLVDFNEEMVVKTEPKAGNVRKRKPNIHAHLPPELLARIDVPRAVLKSIYLLPSVMHRLESLMLASQLREEIDCSIDNFSISSTSILEAVTTLTCPESFSMERLELLGDSVLKYVASCHLFLKYPDKDEGQLSRQRQSIISNSNLHRLTTSRKLQGYIRNGAFEPRRWTAPGQFSLFPVPCKCGIDTREVPLDPKFFTENMTIKIGKSCDMGHRWVVSKSVSDCAEALIGAYYVSGGLSASLHMMKWLGIDVDFDPNLVVEAINRVSLRCYIPKEDELIELERKIQHEFSAKFLLKEAITHSSLRESYSYERLEFLGDSVLDFLITRHLFNTYEQTGPGEMTDLRSACVNNENFAQVAVKNNLHTHLQRCATVLETQINDYLMSFQKPDETGRSIPSIQGPKALGDVVESIAGALLIDTRLDLDQVWRVFEPLLSPLVTPDKLQLPPYRELNELCDSLGYFFRVKCSNDGVKAQATIQLQLDDVLLTGDGSEQTNKLALGKAASHLLTQLEKRNISRKTSLGDNQSSMDVNLACNHSDRETLTSETTEIQSIVIPFIGPINMKKGGPRGTLHEFCKKHLWPMPTFDTSEEKSRTPFEFIDGGEKRTSFSSFTSTITLRIPNREAVMYAGEARPDKKSSFDSAVVELLYELERRKIVIIQK*	MHSSLEPEKMEEGGGSNSLKRKFSEIDGDQNLDSVSSPMMTDSNGYELKVYEVAKNRNIIAVLGTGIDKSEITKRLIKAMGSSDTDKRLIIFLAPTVNLVKQQCCEIRALVNLKVEEYFGAKGVDKWTSQRWDEEFSKHDVLVMTPQILLDVLRSAFLKLEMVCLLIIDECHHTTGNHPYAKLMKEFYHESTSKPKIFGLTASAVIRKAQVSELERLMDSKIFNPEEREGVEKFATTVKEGPILYNPSPSCSLELKEKLETSHLKFDASLRRLQELGKDSFLNMDNKFETYQKRLSIDYREILHCLDNLGLICAHLAAEVCLEKISDTKEESETYKECSMVCKEFLEDILSTIGVYLPQDDKSLVDLQQNHLSAVISGHVSPKLKELFHLLDSFRGDKQKQCLILVERIITAKVIERFVKKEASLAYLNVLYLTENNPSTNVSAQKMQIEIPDLFQHGKVNLLFITDVVEEGFQVPDCSCMVCFDLPKTMCSYSQSQKHAKQSNSKSIMFLERGNPKQRDHLHDLMRREVLIQDPEAPNLKSCPPPVKNGHGVKEIGSMVIPDSNITVSEEAASTQTMSDPPSRNEQLPPCKKLRLDNNLLQSNGKEKVASSKSKSSSSAAGSKKRKELHGTTCANALSGTWGENIDGATFQAYKFDFCCNISGEVYSSFSLLLESTLAEDVGKVEMDLYLVRKLVKASVSPCGQIRLSQEELVKAKYFQQFFFNGMFGKLFVGSKSQGTKREFLLQTDTSSLWHPAFMFLLLPVETNDLASSATIDWSAINSCASIVEFLKKNSLLDLRDSDGNQCNTSSGQEVLLDDKMEETNLIHFANASSDKNSLEELVVIAIHTGRIYSIVEAVSDSSAMSPFEVDASSGYATYAEYFNKKYGIVLAHPNQPLMKLKQSHHAHNLLVDFNEEMVVKTEPKAGNVRKRKPNIHAHLPPELLARIDVPRAVLKSIYLLPSVMHRLESLMLASQLREEIDCSIDNFSISSTSILEAVTTLTCPESFSMERLELLGDSVLKYVASCHLFLKYPDKDEGQLSRQRQSIISNSNLHRLTTSRKLQGYIRNGAFEPRRWTAPGQFSLFPVPCKCGIDTREVPLDPKFFTENMTIKIGKSCDMGHRWVVSKSVSDCAEALIGAYYVSGGLSASLHMMKWLGIDVDFDPNLVVEAINRVSLRCYIPKEDELIELERKIQHEFSAKFLLKEAITHSSLRESYSYERLEFLGDSVLDFLITRHLFNTYEQTGPGEMTDLRSACVNNENFAQVAVKNNLHTHLQRCATVLETQINDYLMSFQKPDETGRSIPSIQGPKALGDVVESIAGALLIDTRLDLDQVWRVFEPLLSPLVTPDKLQLPPYRELNELCDSLGYFFRVKCSNDGVKAQATIQLQLDDVLLTGDGSEQTNKLALGKAASHLLTQLEKRNISRKTSLGDNQSSMDVNLACNHSDRETLTSETTEIQSIVIPFIGPINMKKGGPRGTLHEFCKKHLWPMPTFDTSEEKSRTPFEFIDGGEKRTSFSSFTSTITLRIPNREAVMYAGEARPDKKSSFDSAVVELLYELERRKIVIIQK*
case38a_00015272-RA	cellular_organisms	6902	41.42	4875	41.74	1625	3	15753383	15763439	+	AT3G43920.5	cellular organisms	4679	41.57	4518	41.72	1506	7268	4476	1508	homologous	same	KNSTFETHVLTSFIHLPSGQCRKREKESPFCFNLKVEIRNSSTLPVKCVPFYPFVMHSSLEPEKMEEGGGSNSLKRKFSEIDGDQNLDSVSSPMMTDSNGSYELKVYEVAKNRNIIAVLGTGIDKSEITKRLIKAMGSSDTDKRLIIFLAPTQCCEIRALVNLKVEEYFGAKGVDKWTSQRWDEEFSKHDVLVMTPQILLDVLRSAFLKLEMVCLLIIDECHHTTGNHPYAKLMKEFYHESTSKPKIFGLTASAVIRKGMLFKTQVSELERLMDSKIFNPEEREGVEKFATTVKEGPILYNPSPSCSLELKEKLETSHLKFDASLRRLQELGKDSFLNMDNKFETYQKRLSIDYREILHCLDNLGLICAHLAAEVCLEKISDTKEESETYKECSMVCKEFLEDILSTIGVYLPQDDKSLVDLQQNHLSAVISGHVSPKLKELFHLLDSFRGDKQKQCLILVERIITAKVIERFVKKEASLAYLNVLYLTENNPSTNVSAQKMQIEIPDLFQHGKVNLLFITDVVEEGFQVPDCSCMVCFDLPKTMCSYSQSQKHAKQSNSKSIMFLERGNPKQRDHLHDLMRREVLIQDPEAPNLKSCPPPVKNGHGVKEIGSMVIPDSNITVSEEAASTQTMSDPPSRNEQLPPCKKLRLDNNLLQSNGKEKVASSKSKSSSSAAGSKKRKELHGTTCANALSGTWGENIDGATFQAYKFDFCCNISGEVYSSFSLLLESTLAEDVGKVEMDLYLVRKLVKASVSPCGQIRLSQEELVKAKYFQQFFFNGMFGKLFVGSKSQGTKREFLLQTDTSSLWHPAFMFLLLPVETNDLASSATIDWSAINSCASIVEFLKKNSLLDLRDSDGNQCNTSSGQEVLLDDKMEETNLIHFANASSDKNSLEELVVIAIHTGRIYSIVEAVSDSSAMSPFEVDASSGYATYAEYFNKKYGIVLAHPNQPLMKLKQSHHAHNLLVDFNEEMVVKTEPKAGNVRKRKPNIHAHLPPELLARIDVPRAVLKSIYLLPSVMHRLESLMLASQLREEIDCSIDNFSISSTSILEAVTTLTCPESFSMERLELLGDSVLKYVASCHLFLKYPDKDEGQLSRQRQSIISNSNLHRLTTSRKLQGYIRNGAFEPRRWTAPGQFSLFPVPCKCGIDTREVPLDPKFFTENMTIKIGKSCDMGHRWVVSKSVSDCAEALIGAYYVSGGLSASLHMMKWLGIDVDFDPNLVVEAINRVSLRCYIPKEDELIELERKIQHEFSAKFLLKEAITHSSLRESYSYERLEFLGDSVLDFLITRHLFNTYEQTGPGEMTDLRSACVNNENFAQVAVKNNLHTHLQRCATVLETQINDYLMSFQKPDETGRSIPSIQGPKALGDVVESIAGALLIDTRLDLDQVWRVFEPLLSPLVTPDKLQLPPYRELNELCDSLGYFFRVKCSNDGVKAQATIQLQLDDVLLTGDGSEQTNKLALGKAASHLLTQLEKRNISRKTSLGDNQSSMDVNLACNHSDRETLTSETTEIQSIVIPFIGPINMKKGGPRGTLHEFCKKHLWPMPTFDTSEEKSRTPFEFIDGGEKRTSFSSFTSTITLRIPNREAVMYAGEARPDKKSSFDSAVVELLYELERRKIVIIQK*	MHSSLEPEKMEEGGGSNSLKRKFSEIDGDQNLDSVSSPMMTDSNGSYELKVYEVAKNRNIIAVLGTGIDKSEITKRLIKAMGSSDTDKRLIIFLAPTVNLVKQQCCEIRALVNLKVEEYFGAKGVDKWTSQRWDEEFSKHDVLVMTPQILLDVLRSAFLKLEMVCLLIIDECHHTTGNHPYAKLMKEFYHESTSKPKIFGLTASAVIRKAQVSELERLMDSKIFNPEEREGVEKFATTVKEGPILYNPSPSCSLELKEKLETSHLKFDASLRRLQELGKDSFLNMDNKFETYQKRLSIDYREILHCLDNLGLICAHLAAEVCLEKISDTKEESETYKECSMVCKEFLEDILSTIGVYLPQDDKSLVDLQQNHLSAVISGHVSPKLKELFHLLDSFRGDKQKQCLILVERIITAKVIERFVKKEASLAYLNVLYLTENNPSTNVSAQKMQIEIPDLFQHGKVNLLFITDVVEEGFQVPDCSCMVCFDLPKTMCSYSQSQKHAKQSNSKSIMFLERGNPKQRDHLHDLMRREVLIQDPEAPNLKSCPPPVKNGHGVKEIGSMVIPDSNITVSEEAASTQTMSDPPSRNEQLPPCKKLRLDNNLLQSNGKEKVASSKSKSSSSAAGSKKRKELHGTTCANALSGTWGENIDGATFQAYKFDFCCNISGEVYSSFSLLLESTLAEDVGKVEMDLYLVRKLVKASVSPCGQIRLSQEELVKAKYFQQFFFNGMFGKLFVGSKSQGTKREFLLQTDTSSLWHPAFMFLLLPVETNDLASSATIDWSAINSCASIVEFLKKNSLLDLRDSDGNQCNTSSGQEVLLDDKMEETNLIHFANASSDKNSLEELVVIAIHTGRIYSIVEAVSDSSAMSPFEVDASSGYATYAEYFNKKYGIVLAHPNQPLMKLKQSHHAHNLLVDFNEEMVVKTEPKAGNVRKRKPNIHAHLPPELLARIDVPRAVLKSIYLLPSVMHRLESLMLASQLREEIDCSIDNFSISSTSILEAVTTLTCPESFSMERLELLGDSVLKYVASCHLFLKYPDKDEGQLSRQRQSIISNSNLHRLTTSRKLQGYIRNGAFEPRRWTAPGQFSLFPVPCKCGIDTREVPLDPKFFTENMTIKIGKSCDMGHRWVVSKSVSDCAEALIGAYYVSGGLSASLHMMKWLGIDVDFDPNLVVEAINRVSLRCYIPKEDELIELERKIQHEFSAKFLLKEAITHSSLRESYSYERLEFLGDSVLDFLITRHLFNTYEQTGPGEMTDLRSACVNNENFAQVAVKNNLHTHLQRCATVLETQINDYLMSFQKPDETGRSIPSIQGPKALGDVVESIAGALLIDTRLDLDQVWRVFEPLLSPLVTPDKLQLPPYRELNELCDSLGYFFRVKCSNDGVKAQATIQLQLDDVLLTGDGSEQTNKLALGKAASHLLTQLEKRNISRKTSLGDNQSSMDVNLACNHSDRETLTSETTEIQSIVIPFIGPINMKKGGPRGTLHEFCKKHLWPMPTFDTSEEKSRWR*
case38a_00015272-RA	cellular_organisms	6902	41.42	4875	41.74	1625	3	15753383	15763439	+	AT3G43920.6	cellular organisms	4244	42.04	4059	42.25	1353	5960	4040	1353	homologous	same	KNSTFETHVLTSFIHLPSGQCRKREKESPFCFNLKVEIRNSSTLPVKCVPFYPFVMHSSLEPEKMEEGGGSNSLKRKFSEIDGDQNLDSVSSPMMTDSNGSYELKVYEVAKNRNIIAVLGTGIDKSEITKRLIKAMGSSDTDKRLIIFLAPTQCCEIRALVNLKVEEYFGAKGVDKWTSQRWDEEFSKHDVLVMTPQILLDVLRSAFLKLEMVCLLIIDECHHTTGNHPYAKLMKEFYHESTSKPKIFGLTASAVIRKGMLFKTQVSELERLMDSKIFNPEEREGVEKFATTVKEGPILYNPSPSCSLELKEKLETSHLKFDASLRRLQELGKDSFLNMDNKFETYQKRLSIDYREILHCLDNLGLICAHLAAEVCLEKISDTKEESETYKECSMVCKEFLEDILSTIGVYLPQDDKSLVDLQQNHLSAVISGHVSPKLKELFHLLDSFRGDKQKQCLILVERIITAKVIERFVKKEASLAYLNVLYLTENNPSTNVSAQKMQIEIPDLFQHGKVNLLFITDVVEEGFQVPDCSCMVCFDLPKTMCSYSQSQKHAKQSNSKSIMFLERGNPKQRDHLHDLMRREVLIQDPEAPNLKSCPPPVKNGHGVKEIGSMVIPDSNITVSEEAASTQTMSDPPSRNEQLPPCKKLRLDNNLLQSNGKEKVASSKSKSSSSAAGSKKRKELHGTTCANALSGTWGENIDGATFQAYKFDFCCNISGEVYSSFSLLLESTLAEDVGKVEMDLYLVRKLVKASVSPCGQIRLSQEELVKAKYFQQFFFNGMFGKLFVGSKSQGTKREFLLQTDTSSLWHPAFMFLLLPVETNDLASSATIDWSAINSCASIVEFLKKNSLLDLRDSDGNQCNTSSGQEVLLDDKMEETNLIHFANASSDKNSLEELVVIAIHTGRIYSIVEAVSDSSAMSPFEVDASSGYATYAEYFNKKYGIVLAHPNQPLMKLKQSHHAHNLLVDFNEEMVVKTEPKAGNVRKRKPNIHAHLPPELLARIDVPRAVLKSIYLLPSVMHRLESLMLASQLREEIDCSIDNFSISSTSILEAVTTLTCPESFSMERLELLGDSVLKYVASCHLFLKYPDKDEGQLSRQRQSIISNSNLHRLTTSRKLQGYIRNGAFEPRRWTAPGQFSLFPVPCKCGIDTREVPLDPKFFTENMTIKIGKSCDMGHRWVVSKSVSDCAEALIGAYYVSGGLSASLHMMKWLGIDVDFDPNLVVEAINRVSLRCYIPKEDELIELERKIQHEFSAKFLLKEAITHSSLRESYSYERLEFLGDSVLDFLITRHLFNTYEQTGPGEMTDLRSACVNNENFAQVAVKNNLHTHLQRCATVLETQINDYLMSFQKPDETGRSIPSIQGPKALGDVVESIAGALLIDTRLDLDQVWRVFEPLLSPLVTPDKLQLPPYRELNELCDSLGYFFRVKCSNDGVKAQATIQLQLDDVLLTGDGSEQTNKLALGKAASHLLTQLEKRNISRKTSLGDNQSSMDVNLACNHSDRETLTSETTEIQSIVIPFIGPINMKKGGPRGTLHEFCKKHLWPMPTFDTSEEKSRTPFEFIDGGEKRTSFSSFTSTITLRIPNREAVMYAGEARPDKKSSFDSAVVELLYELERRKIVIIQK*	MDSKIFNPEEREGVEKFATTVKEGPILYNPSPSCSLELKEKLETSHLKFDASLRRLQELGKDSFLNMDNKFETYQKRLSIDYREILHCLDNLGLICAHLAAEVCLEKISDTKEESETYKECSMVCKEFLEDILSTIGVYLPQDDKSLVDLQQNHLSAVISGHVSPKLKELFHLLDSFRGDKQKQCLILVERIITAKVIERFVKKEASLAYLNVLYLTENNPSTNVSAQKMQIEIPDLFQHGKVNLLFITDVVEEGFQVPDCSCMVCFDLPKTMCSYSQSQKHAKQSNSKSIMFLERGNPKQRDHLHDLMRREVLIQDPEAPNLKSCPPPVKNGHGVKEIGSMVIPDSNITVSEEAASTQTMSDPPSRNEQLPPCKKLRLDNNLLQSNGKEKVASSKSKSSSSAAGSKKRKELHGTTCANALSGTWGENIDGATFQAYKFDFCCNISGEVYSSFSLLLESTLAEDVGKVEMDLYLVRKLVKASVSPCGQIRLSQEELVKAKYFQQFFFNGMFGKLFVGSKSQGTKREFLLQTDTSSLWHPAFMFLLLPVETNDLASSATIDWSAINSCASIVEFLKKNSLLDLRDSDGNQCNTSSGQEVLLDDKMEETNLIHFANASSDKNSLEELVVIAIHTGRIYSIVEAVSDSSAMSPFEVDASSGYATYAEYFNKKYGIVLAHPNQPLMKLKQSHHAHNLLVDFNEEMVVKTEPKAGNVRKRKPNIHAHLPPELLARIDVPRAVLKSIYLLPSVMHRLESLMLASQLREEIDCSIDNFSISSTSILEAVTTLTCPESFSMERLELLGDSVLKYVASCHLFLKYPDKDEGQLSRQRQSIISNSNLHRLTTSRKLQGYIRNGAFEPRRWTAPGQFSLFPVPCKCGIDTREVPLDPKFFTENMTIKIGKSCDMGHRWVVSKSVSDCAEALIGAYYVSGGLSASLHMMKWLGIDVDFDPNLVVEAINRVSLRCYIPKEDELIELERKIQHEFSAKFLLKEAITHSSLRESYSYERLEFLGDSVLDFLITRHLFNTYEQTGPGEMTDLRSACVNNENFAQVAVKNNLHTHLQRCATVLETQINDYLMSFQKPDETGRSIPSIQGPKALGDVVESIAGALLIDTRLDLDQVWRVFEPLLSPLVTPDKLQLPPYRELNELCDSLGYFFRVKCSNDGVKAQATIQLQLDDVLLTGDGSEQTNKLALGKAASHLLTQLEKRNISRKTSLGDNQSSMDVNLACNHSDRETLTSETTEIQSIVIPFIGPINMKKGGPRGTLHEFCKKHLWPMPTFDTSEEKSRTPFEFIDGGEKRTSFSSFTSTITLRIPNREAVMYAGEARPDKKSSFDSAVVELLYELERRKIVIIQK*
case38a_00015272-RA	cellular_organisms	6902	41.42	4875	41.74	1625	3	15753383	15763439	+	AT3G43930.1	Eukaryota	1707	42	1509	43.54	503	2513				opposite	KNSTFETHVLTSFIHLPSGQCRKREKESPFCFNLKVEIRNSSTLPVKCVPFYPFVMHSSLEPEKMEEGGGSNSLKRKFSEIDGDQNLDSVSSPMMTDSNGSYELKVYEVAKNRNIIAVLGTGIDKSEITKRLIKAMGSSDTDKRLIIFLAPTQCCEIRALVNLKVEEYFGAKGVDKWTSQRWDEEFSKHDVLVMTPQILLDVLRSAFLKLEMVCLLIIDECHHTTGNHPYAKLMKEFYHESTSKPKIFGLTASAVIRKGMLFKTQVSELERLMDSKIFNPEEREGVEKFATTVKEGPILYNPSPSCSLELKEKLETSHLKFDASLRRLQELGKDSFLNMDNKFETYQKRLSIDYREILHCLDNLGLICAHLAAEVCLEKISDTKEESETYKECSMVCKEFLEDILSTIGVYLPQDDKSLVDLQQNHLSAVISGHVSPKLKELFHLLDSFRGDKQKQCLILVERIITAKVIERFVKKEASLAYLNVLYLTENNPSTNVSAQKMQIEIPDLFQHGKVNLLFITDVVEEGFQVPDCSCMVCFDLPKTMCSYSQSQKHAKQSNSKSIMFLERGNPKQRDHLHDLMRREVLIQDPEAPNLKSCPPPVKNGHGVKEIGSMVIPDSNITVSEEAASTQTMSDPPSRNEQLPPCKKLRLDNNLLQSNGKEKVASSKSKSSSSAAGSKKRKELHGTTCANALSGTWGENIDGATFQAYKFDFCCNISGEVYSSFSLLLESTLAEDVGKVEMDLYLVRKLVKASVSPCGQIRLSQEELVKAKYFQQFFFNGMFGKLFVGSKSQGTKREFLLQTDTSSLWHPAFMFLLLPVETNDLASSATIDWSAINSCASIVEFLKKNSLLDLRDSDGNQCNTSSGQEVLLDDKMEETNLIHFANASSDKNSLEELVVIAIHTGRIYSIVEAVSDSSAMSPFEVDASSGYATYAEYFNKKYGIVLAHPNQPLMKLKQSHHAHNLLVDFNEEMVVKTEPKAGNVRKRKPNIHAHLPPELLARIDVPRAVLKSIYLLPSVMHRLESLMLASQLREEIDCSIDNFSISSTSILEAVTTLTCPESFSMERLELLGDSVLKYVASCHLFLKYPDKDEGQLSRQRQSIISNSNLHRLTTSRKLQGYIRNGAFEPRRWTAPGQFSLFPVPCKCGIDTREVPLDPKFFTENMTIKIGKSCDMGHRWVVSKSVSDCAEALIGAYYVSGGLSASLHMMKWLGIDVDFDPNLVVEAINRVSLRCYIPKEDELIELERKIQHEFSAKFLLKEAITHSSLRESYSYERLEFLGDSVLDFLITRHLFNTYEQTGPGEMTDLRSACVNNENFAQVAVKNNLHTHLQRCATVLETQINDYLMSFQKPDETGRSIPSIQGPKALGDVVESIAGALLIDTRLDLDQVWRVFEPLLSPLVTPDKLQLPPYRELNELCDSLGYFFRVKCSNDGVKAQATIQLQLDDVLLTGDGSEQTNKLALGKAASHLLTQLEKRNISRKTSLGDNQSSMDVNLACNHSDRETLTSETTEIQSIVIPFIGPINMKKGGPRGTLHEFCKKHLWPMPTFDTSEEKSRTPFEFIDGGEKRTSFSSFTSTITLRIPNREAVMYAGEARPDKKSSFDSAVVELLYELERRKIVIIQK*	MEGVRRAEVIDTKRCSKLRVDFTPSLRGSRISEPFSPATTTTTTSRFHPPVRSDGPFSGLIICVTGLSKEARKQVKEATERLGGEYSALLHSLCTHLVVQNYDGRKFEHALKHGRRETLYIVTLGWFVDSVCRNVKLSESFYAVKNPEETKVNEDGLKSVYAVEKLHRGGGVQGIEVTGSKDLALSGYSVFIDADISEEVRRQVSQVAVEGGAKLMTQWFIGCNASHVVCEGGSVLRYLGHSSNLVTPLWLQKTLEEKPTQNLVQMSDDLARDLRTMIENLGKESPTDRTRPHKERQKIVESAKKTVTNRHAKMGKTLIQPLNLSSLLDSISWTISEPTSTASVIIDSFSNNDDIERKSLSAFFDAKSNDSFTHSMRLLTESERMELVYKNHFITLLLPIDWYGEMGPSSRSYFSETGFTCQQILQNIYAFYQENMSEEELKAAIHTNSRHSEKLRAADSVMKGGKTVFKRIQFLGSEKGFEMLKRVSSFNCSNVYELIIKA*
case38a_00015272-RA	cellular_organisms	6902	41.42	4875	41.74	1625	3	15753383	15763439	+	AT3G43930.3	Eukaryota	1697	42.37	942	45.22	314	2433				opposite	KNSTFETHVLTSFIHLPSGQCRKREKESPFCFNLKVEIRNSSTLPVKCVPFYPFVMHSSLEPEKMEEGGGSNSLKRKFSEIDGDQNLDSVSSPMMTDSNGSYELKVYEVAKNRNIIAVLGTGIDKSEITKRLIKAMGSSDTDKRLIIFLAPTQCCEIRALVNLKVEEYFGAKGVDKWTSQRWDEEFSKHDVLVMTPQILLDVLRSAFLKLEMVCLLIIDECHHTTGNHPYAKLMKEFYHESTSKPKIFGLTASAVIRKGMLFKTQVSELERLMDSKIFNPEEREGVEKFATTVKEGPILYNPSPSCSLELKEKLETSHLKFDASLRRLQELGKDSFLNMDNKFETYQKRLSIDYREILHCLDNLGLICAHLAAEVCLEKISDTKEESETYKECSMVCKEFLEDILSTIGVYLPQDDKSLVDLQQNHLSAVISGHVSPKLKELFHLLDSFRGDKQKQCLILVERIITAKVIERFVKKEASLAYLNVLYLTENNPSTNVSAQKMQIEIPDLFQHGKVNLLFITDVVEEGFQVPDCSCMVCFDLPKTMCSYSQSQKHAKQSNSKSIMFLERGNPKQRDHLHDLMRREVLIQDPEAPNLKSCPPPVKNGHGVKEIGSMVIPDSNITVSEEAASTQTMSDPPSRNEQLPPCKKLRLDNNLLQSNGKEKVASSKSKSSSSAAGSKKRKELHGTTCANALSGTWGENIDGATFQAYKFDFCCNISGEVYSSFSLLLESTLAEDVGKVEMDLYLVRKLVKASVSPCGQIRLSQEELVKAKYFQQFFFNGMFGKLFVGSKSQGTKREFLLQTDTSSLWHPAFMFLLLPVETNDLASSATIDWSAINSCASIVEFLKKNSLLDLRDSDGNQCNTSSGQEVLLDDKMEETNLIHFANASSDKNSLEELVVIAIHTGRIYSIVEAVSDSSAMSPFEVDASSGYATYAEYFNKKYGIVLAHPNQPLMKLKQSHHAHNLLVDFNEEMVVKTEPKAGNVRKRKPNIHAHLPPELLARIDVPRAVLKSIYLLPSVMHRLESLMLASQLREEIDCSIDNFSISSTSILEAVTTLTCPESFSMERLELLGDSVLKYVASCHLFLKYPDKDEGQLSRQRQSIISNSNLHRLTTSRKLQGYIRNGAFEPRRWTAPGQFSLFPVPCKCGIDTREVPLDPKFFTENMTIKIGKSCDMGHRWVVSKSVSDCAEALIGAYYVSGGLSASLHMMKWLGIDVDFDPNLVVEAINRVSLRCYIPKEDELIELERKIQHEFSAKFLLKEAITHSSLRESYSYERLEFLGDSVLDFLITRHLFNTYEQTGPGEMTDLRSACVNNENFAQVAVKNNLHTHLQRCATVLETQINDYLMSFQKPDETGRSIPSIQGPKALGDVVESIAGALLIDTRLDLDQVWRVFEPLLSPLVTPDKLQLPPYRELNELCDSLGYFFRVKCSNDGVKAQATIQLQLDDVLLTGDGSEQTNKLALGKAASHLLTQLEKRNISRKTSLGDNQSSMDVNLACNHSDRETLTSETTEIQSIVIPFIGPINMKKGGPRGTLHEFCKKHLWPMPTFDTSEEKSRTPFEFIDGGEKRTSFSSFTSTITLRIPNREAVMYAGEARPDKKSSFDSAVVELLYELERRKIVIIQK*	MEGVRRAEVIDTKRCSKLRVDFTPSLRGSRISEPFSPATTTTTTSRFHPPVRSDGPFSGLIICVTGLSKEARKQVKEATERLGGEYSALLHSLCTHLVVQNYDGRKFEHALKHGRRETLYIVTLGWFVDSVCRNVKLSESFYAVKNPEETKVNEDGLKSVYAVEKLHRGGGVQGIEVTGSKDLALSGYSVFIDADISEEVRRQVSQVAVEGGAKLMTQWFIGCNASHVVCEGGSVLRYLGHSSNLVTPLWLQKTLEEKPTQNLVQMSDDLARDLRTMIENLGKIGRDHTKKGRRLWNPPKRLSQIATQRWGRL*
case38a_00015273-RA	Eukaryota	1596	42.79	1596	42.79	532	3	15760948	15763263	-	AT3G43930.1	Eukaryota	1707	42	1509	43.54	503	2315	1481	535	homologous	same	MEGVRRAEVIDTKRCSKLRVDFTPSLRGSRISEPFSPATTTTTTSRFHPPVRSDGPFSGLIICVTGLSKEARKQVKEATERLGGEYSALLHSLCTHLLCVSFLTQKGVYNYDGRKFEHALKHGRRETLYIVTLGWFVDSVCRNVKLSESFYAVKNPEETKVNEDGLKSVYAVEKLHRGGGVQGIEVTGSKDLALSGYSVFIDADISEEVRRQVAVEGGAKLMTQWFIGCNASHVVCEGGSVLRYLGHSSNLVTPLWLQKTLEEKPTQNLVQMSDDLARDLRTMIENLGKESPTDRTRPHKERQKIVESAKKTVTNRHAKAFHLFLYFIFENRAIAKPNYIFFMGKTLIQPLNLSSLLDSISWTISEPTSTASVIIDSFSNNDDIERKSLSAFFDAKSNDSFTHSMRLLTESERMELVYKNHFITLLLPIDWYGEMGPSSRSYFSETGFTCQQILQNIYAFYQENMSEEELKAAIHTNSRHSEKLRAADSVMKGGKTVFKRIQFLGSEKGFEMLKRVSSFNCSNVYELIIKA*	MEGVRRAEVIDTKRCSKLRVDFTPSLRGSRISEPFSPATTTTTTSRFHPPVRSDGPFSGLIICVTGLSKEARKQVKEATERLGGEYSALLHSLCTHLVVQNYDGRKFEHALKHGRRETLYIVTLGWFVDSVCRNVKLSESFYAVKNPEETKVNEDGLKSVYAVEKLHRGGGVQGIEVTGSKDLALSGYSVFIDADISEEVRRQVSQVAVEGGAKLMTQWFIGCNASHVVCEGGSVLRYLGHSSNLVTPLWLQKTLEEKPTQNLVQMSDDLARDLRTMIENLGKESPTDRTRPHKERQKIVESAKKTVTNRHAKMGKTLIQPLNLSSLLDSISWTISEPTSTASVIIDSFSNNDDIERKSLSAFFDAKSNDSFTHSMRLLTESERMELVYKNHFITLLLPIDWYGEMGPSSRSYFSETGFTCQQILQNIYAFYQENMSEEELKAAIHTNSRHSEKLRAADSVMKGGKTVFKRIQFLGSEKGFEMLKRVSSFNCSNVYELIIKA*
case38a_00015273-RA	Eukaryota	1596	42.79	1596	42.79	532	3	15760948	15763263	-	AT3G43930.3	Eukaryota	1697	42.37	942	45.22	314	2315	916	292	homologous	same	MEGVRRAEVIDTKRCSKLRVDFTPSLRGSRISEPFSPATTTTTTSRFHPPVRSDGPFSGLIICVTGLSKEARKQVKEATERLGGEYSALLHSLCTHLLCVSFLTQKGVYNYDGRKFEHALKHGRRETLYIVTLGWFVDSVCRNVKLSESFYAVKNPEETKVNEDGLKSVYAVEKLHRGGGVQGIEVTGSKDLALSGYSVFIDADISEEVRRQVAVEGGAKLMTQWFIGCNASHVVCEGGSVLRYLGHSSNLVTPLWLQKTLEEKPTQNLVQMSDDLARDLRTMIENLGKESPTDRTRPHKERQKIVESAKKTVTNRHAKAFHLFLYFIFENRAIAKPNYIFFMGKTLIQPLNLSSLLDSISWTISEPTSTASVIIDSFSNNDDIERKSLSAFFDAKSNDSFTHSMRLLTESERMELVYKNHFITLLLPIDWYGEMGPSSRSYFSETGFTCQQILQNIYAFYQENMSEEELKAAIHTNSRHSEKLRAADSVMKGGKTVFKRIQFLGSEKGFEMLKRVSSFNCSNVYELIIKA*	MEGVRRAEVIDTKRCSKLRVDFTPSLRGSRISEPFSPATTTTTTSRFHPPVRSDGPFSGLIICVTGLSKEARKQVKEATERLGGEYSALLHSLCTHLVVQNYDGRKFEHALKHGRRETLYIVTLGWFVDSVCRNVKLSESFYAVKNPEETKVNEDGLKSVYAVEKLHRGGGVQGIEVTGSKDLALSGYSVFIDADISEEVRRQVSQVAVEGGAKLMTQWFIGCNASHVVCEGGSVLRYLGHSSNLVTPLWLQKTLEEKPTQNLVQMSDDLARDLRTMIENLGKIGRDHTKKGRRLWNPPKRLSQIATQRWGRL*
case38a_00015273-RA	Eukaryota	1596	42.79	1596	42.79	532	3	15760948	15763263	-	AT3G43930.2	Eukaryota	1786	41.71	1335	43.45	445	2315	1272	469	homologous	same	MEGVRRAEVIDTKRCSKLRVDFTPSLRGSRISEPFSPATTTTTTSRFHPPVRSDGPFSGLIICVTGLSKEARKQVKEATERLGGEYSALLHSLCTHLLCVSFLTQKGVYNYDGRKFEHALKHGRRETLYIVTLGWFVDSVCRNVKLSESFYAVKNPEETKVNEDGLKSVYAVEKLHRGGGVQGIEVTGSKDLALSGYSVFIDADISEEVRRQVAVEGGAKLMTQWFIGCNASHVVCEGGSVLRYLGHSSNLVTPLWLQKTLEEKPTQNLVQMSDDLARDLRTMIENLGKESPTDRTRPHKERQKIVESAKKTVTNRHAKAFHLFLYFIFENRAIAKPNYIFFMGKTLIQPLNLSSLLDSISWTISEPTSTASVIIDSFSNNDDIERKSLSAFFDAKSNDSFTHSMRLLTESERMELVYKNHFITLLLPIDWYGEMGPSSRSYFSETGFTCQQILQNIYAFYQENMSEEELKAAIHTNSRHSEKLRAADSVMKGGKTVFKRIQFLGSEKGFEMLKRVSSFNCSNVYELIIKA*	MEGVRRAEVIDTKRCSKLRVDFTPSLRGSRISEPFSPATTTTTTSRFHPPVRSDGPFSGLIICVTGLSKEARKQVKEATERLGGEYSALLHSLCTHLVVQNYDGRKFEHALKHGRRETLYIVTLGWFVDSVCRNVKLSESFYAVKNPEETKVNEDGLKSVYAVEKLHRGGGVQGIEVTGSKDLALSGYSVFIDADISEEVRRQVSQVAVEGGAKLMTQWFIGCNASHVVCEGGSVLRYLGHSSNLVTPLWLQKTLEEKPTQNLVQMSDDLARDLRTMIENLGKESPTDRTRPHKERQKIVESAKKTVTNRHAKMGKTLIQPLNLSSLLDSISWTISEPTSTASVIIDSFSNNDDIERKSLSAFFDAKSNDSFTHSMRLLTESERMELVYKNHFITLLLPIDWYGEMGPSSRSYFSETGFTCQQILQNIYAFYQVAMSSYVPVSR*
case38a_00015274-RA	Eukaryota	4446	38.93	4446	38.93	1482	3	15768973	15773418	-													MAPGRKISTRRTIRVPVSARRSANRDDSSPEGSPEPRARTRNPVTESHDSIHSPYYLTNSDNPGASITSEVFDGTNYDDWKISIKIALDAKNKLVFIDGSVPRPPESDPMFRIWSRCNSLVKSWLLNSVSKPIYKSILRFDDASEIWNDLSTRYHITNLPRSYPLTQQIWSLQQGTMDLTTYYTTLRTLWNELDGSDCVTLCKRCDCCKAMDKKAEHARVIKFLAGLNESYAVIRSQIIMKKHVPSLAEIYNLLDQDHSQRSFTPVPSNAAAFIVSAPEQVQPSVNATFNNAKPQKVICSHCGYTGHTVDRCYKIHGYPLGFKHKNKNQSDKSVSLEKSVSTVKPVVAHMALTDSTTNDLINGLTKVLTKDQINGVVAYFNSQMQNSSIASSSGATITALPGIAFSSSTLGFIGVLKATVNVLSSETWIIDSGATHHVCHDKNLLMRLSETMNSSVTLPTGFGVKITCIGTVKLNEFLVLNNVLYIPDFRLNLLSVSQLTKDLGYRVTFDEDYCLIQDHVKGLMIGRGEQINNLYVLDVPRIKDFPTKEISFHANIVVDSSLWHSRLGHPSVTTSDIVTDVLGFKQRNERSFHCTICPLAKQKRLPFVSKNHVCDSAFDLVHIDVWGPFNVPTPDGFRYFLTIVDDHTRVTWLYLMKNKNEVLTIFPDFLKMIETQYKSQVKGVRSDNAPELKFVKLFKEKGIIHYFSCPETPEQNSVVERKHQHILNVARSLMFQAQVPVEYWGECVLTAVFLINRLPTPLLHDKSPFEVLTNKMPDFNGLRVFGCLCYSSTSTKNRDKFQPRAKACVFLGYPPGVKGYRLLDLETNIIYVSRNVVFHEDIFPFAKSGSTVLPDYFATETSNVDASSTEASTSEAPAVVNDSVTPSNINPVVVSESPTDTNDIVDSTIPAVSSTDKTSKGRTSKTPAYLQDYYCNLSTNGVEHPISNFLNYDGLADSHRAYICSITKYAEPTSFTQARKSDDWLKAMNDELKALEGTATWKICSLPPDKHAIGCRWVYKVKLNADGSLERYKARLVAKGYTQQEGVDFVDTFSPMAKMTIVKTLLVVAAAKKWSLHQLDISNAFLYGDLEEEIYMTLPPGYTTKEGETLPPNAVCKLQKSLYGLKQASRQWFLKFSTTLMLLGFQRSQADHTLFVRNVNGKYIAVLVYVDDIIIASNDDAEVVELKADLERAFKLRDLGTLKYFLGLEIARNASGISVCQRKYALGLLEETGLLACKPSNIPMEPSIKLISDGDEPPMEDPASYRRLVGKMMYLTITRPDITYAVNRLCQFTSAPKESHMKAAHKVLHYVKGTVGTGLFYSADCDMTLQAYTDADWASCRDTRRSTSGFCMFLGTSLISWKSKKQQTASHSSAESEYRAMEFAVREVAWLVNLLREFQAPQLKSVAFFCDSTAAIHIANNAVFHERTKHVELDCHILRDKVMSGLIKTLHLKTDQQVADVFTKPLFPTQFKALVGKMALQ*
case38a_00015275-RA	cellular_organisms	1613	40.48	1131	43.94	377	3	15773879	15775906	-	AT3G43960.1	cellular organisms	1445	41.18	1131	43.94	377	1820	1131	377	identical	same	MAISFRTLALLTLSVLLISISLGVVTATESQRNEGEVLTMYEQWLVENGKNYNGLGEKERRFKIFKDNLKRIEEHNSDPNRSYERGLNKFSDLTADEFQASYLGGKMEKKSLSDVAERYQYKEGDVLPDEVDWRERGAVVPRVKRQGECGSCWAFAATGAVEGINQITTGELVSLSEQELIDCDRGNDNFGCAGGGAVWAFEFIKENGGIVSDEVYGYTGEDTAACKAIEMKTTRVVTINGHEVVPVNDEMSLKKAVAYQPISVMISAANMSDYKSGVYKGACSNLWGDHNVLIVGYGTSSDEGDYWLIRNSWGPEWGEGGYLRLQRNFHEPTGKCAVAVAPVYPIKSNSSSHLLSPSVFKLVVLFVFQLISLALL*	MAISFRTLALLTLSVLLISISLGVVTATESQRNEGEVLTMYEQWLVENGKNYNGLGEKERRFKIFKDNLKRIEEHNSDPNRSYERGLNKFSDLTADEFQASYLGGKMEKKSLSDVAERYQYKEGDVLPDEVDWRERGAVVPRVKRQGECGSCWAFAATGAVEGINQITTGELVSLSEQELIDCDRGNDNFGCAGGGAVWAFEFIKENGGIVSDEVYGYTGEDTAACKAIEMKTTRVVTINGHEVVPVNDEMSLKKAVAYQPISVMISAANMSDYKSGVYKGACSNLWGDHNVLIVGYGTSSDEGDYWLIRNSWGPEWGEGGYLRLQRNFHEPTGKCAVAVAPVYPIKSNSSSHLLSPSVFKLVVLFVFQLISLALL*
case38a_00015276-RA	Arabidopsis_thaliana	375	37.6	375	37.6	125	3	15777009	15777411	-	AT3G43970.1	Brassicaceae	417	45.8	378	45.24	126	3	3			same	MTCFAFLDQEVTSLDHGISTISARNHVAEFTTRRELLKSCCTSQHSMESLSTCETLLVKSVIQKDHRQDHQGITTIKIKVLMVNKETQLILKMSEISAFHSQKLNFTLSQLAHVLEGYGGLLIF*	MKEMGTIRSSHDWVATSKDDGVLRLQDDLNSVASDRDPRRSLRPHASLPNQNCYQRINAIILRMDSVVAIQNAAWSSFLWVELVVVVKFLGSQFSIIDPLKAKISSGSSSQTPAPSPPVSLVQER*
case38a_00015276-RA	Arabidopsis_thaliana	375	37.6	375	37.6	125	3	15777009	15777411	-	AT3G43970.2	Brassicaceae	486	43.42	378	45.24	126	3	3			same	MTCFAFLDQEVTSLDHGISTISARNHVAEFTTRRELLKSCCTSQHSMESLSTCETLLVKSVIQKDHRQDHQGITTIKIKVLMVNKETQLILKMSEISAFHSQKLNFTLSQLAHVLEGYGGLLIF*	MKEMGTIRSSHDWVATSKDDGVLRLQDDLNSVASDRDPRRSLRPHASLPNQNCYQRINAIILRMDSVVAIQNAAWSSFLWVELVVVVKFLGSQFSIIDPLKAKISSGSSSQTPAPSPPVSLVQER*
case38a_00015277-RA	cellular_organisms	1167	38.65	171	47.95	57	3	15777665	15779341	-	AT3G43970.2	Brassicaceae	486	43.42	378	45.24	126	501				same	MGHSNVWNSHPKKYGPGSRLCRVCGNSHGLIRKYGLNCCRQCFRSNAKEIGFIKYR*	MKEMGTIRSSHDWVATSKDDGVLRLQDDLNSVASDRDPRRSLRPHASLPNQNCYQRINAIILRMDSVVAIQNAAWSSFLWVELVVVVKFLGSQFSIIDPLKAKISSGSSSQTPAPSPPVSLVQER*
case38a_00015277-RA	cellular_organisms	1167	38.65	171	47.95	57	3	15777665	15779341	-	AT3G43980.1	cellular organisms	576	37.67	171	47.95	57	1066	171	57	identical	same	MGHSNVWNSHPKKYGPGSRLCRVCGNSHGLIRKYGLNCCRQCFRSNAKEIGFIKYR*	MGHSNVWNSHPKKYGPGSRLCRVCGNSHGLIRKYGLNCCRQCFRSNAKEIGFIKYR*
case38a_00015277-RA	cellular_organisms	1167	38.65	171	47.95	57	3	15777665	15779341	-	AT3G43970.1	Brassicaceae	417	45.8	378	45.24	126	331				same	MGHSNVWNSHPKKYGPGSRLCRVCGNSHGLIRKYGLNCCRQCFRSNAKEIGFIKYR*	MKEMGTIRSSHDWVATSKDDGVLRLQDDLNSVASDRDPRRSLRPHASLPNQNCYQRINAIILRMDSVVAIQNAAWSSFLWVELVVVVKFLGSQFSIIDPLKAKISSGSSSQTPAPSPPVSLVQER*
case38a_00015278-RA	Brassicaceae	562	36.3	384	37.5	128	3	15780805	15781843	+													MKSTLHSSQINFIDLESINSVVSLEKFHHQHASFDVSCIVASSPSPNAYTFVIVVYLSAHICMFLIYMKVAAVDVVAIPSETNYVAFDALRLGRFTQQVVGRLLRFWDARNIKKDGQFHGHSPPVTQ*
case38a_00015279-RA	Streptophyta	1292	40.09	1215	40.66	405	3	15782461	15785178	-	AT3G43990.1	Streptophyta	1149	40.3	1143	40.33	381	2640	1138	405	homologous	same	MSIQQSNEVVVIDNVPLSTLSTKETTTKKRRVEESKEMQVKKKAKFEQRPSDCAKSIGKPIKFTGKGQNKKCHYETFEFHGKQYRLKDFVLLYPEDNKQKEYIAIIKVKEKMGCDHISTNAPDPIRTPQLSDIYSQEKDGLVKMEVQWFYRREDIEEKHFGKWKTENPREIFFSFHCDEVFAESVKYKCLVYFVPDDKQIPNRIHHSGFIVQMVYDNVRKKVRKFSHEGFEEEQKFEIDMLVAKTVSRIGNLVDVEKVQTTTIPRRKRIVRKCERMSSNPISEKLESLPSSALDRDKTLLELLEVVLKNMCCESTGTSRKDVVQMVLALEEALYDSFADDVPKYNYKLELLVERLKNSRVLATRLLNGELKPEQAIKMADFEEPKLVEDVASTSENVGHKDCLD*	MSIQQSNEVVVIDNVPLSTLSTKETTTKKRRVEESKEMQVKKKAKFEQRPSDCAKSIGKPIKFTGKGQNKKCHYETFEFHGKQYRLKDFVLLYPEDNKQKEYIAIIKDIYSQEKDGLVKMEVQWFYRREDIEEKHFGKWKTENPREIFFSFHCDEVFAESVKYKCLVYFVPDDKQIPNRIHHSGFIVQMVYDNVRKKVRKFSHEGFEEEQKFEIDMLVAKTVSRIGNLVDVEKVQTTTIPRRKRIVRKCERMSSNPISEKLESLPSSALDRDKTLLELLEVVLKNMCCESTGTSRKDVVQMVLALEEALYDSFADDVPKYNYKLELLVERLKNSRVLATRLLNGELKPEQAIKMADFEEPKLVEDVASTSENVGHKDCLD*
case38a_00015280-RA	Streptophytina	990	39.9	990	39.9	330	3	15786267	15788397	-													MLKTLVWKLAYSYNEKEYAADLNILRCYDDALSDDVMREEPHTWSLSFYRLGSCLEDVDNNATKSFNSTIIKARAKALVPMLETIRRQEMTRIVKRNKKSLKHQGRFLKYVMKIVASEKIVVDKCTVYCCTHGIFEVYLDGNGNRVDIPKKKCFCGKWQITKFPCEHVYVAMLKAGFNAEDYISGYFSTYLWRSTYDTTTLPLRGPKYWMDSTNRLVIAPPPPPLPSRRKGSKRKREKFARIKVIHCKSYGEAGHKALGCKNFPKEKVPRKRKAKNAGIYESFAKILRREDIEGVHQAHGEGEGSVVCRGSNKVQKKLSVVESSMKQFS*
case38a_00015281-RA	Arabidopsis_thaliana	123	42.28	123	42.28	41	3	15789068	15789190	+													MVMRRHFGAKAKEKEAKDDFSSRFSESVDRHKGVCFIGHI*
case38a_00015282-RA	Brassicaceae	410	44.63	270	47.78	90	3	15790030	15790439	+													MSRQTRSTPQKELINLYVLDLGKLERTNRKTQRLAMANRVIRADEEGVLRDDDGQDYNEAGQRLDDHGLIHPKGVNEDQARLNAQLAQG*
case38a_00015283-RA	Arabidopsis_thaliana	93	36.56	93	36.56	31	3	15791771	15791863	+													MFEIHLEIMEHSGGKHRIYAVEEIRRLKTA*
case38a_00015284-RA	Arabidopsis_thaliana	63	36.51	63	36.51	21	3	15792056	15792118	+													MWRLPLEKIFLTLFFSCFLH*
case38a_00015286-RA		69	42.03	69	42.03	23	3	15795566	15795634	-													MEKKKPKKPSRRSLRRVLIRPP*
case38a_00015287-RA	Arabidopsis_thaliana	180	51.67	180	51.67	60	3	15796238	15796417	+	AT3G44006.1	Arabidopsis thaliana	705	41.13	180	51.67	60	179	180	60	identical	same	MLIRVIKCWHFTKPRVRYSSAAACIVLNTVESDQPSPVSPETVDSLLLSVDLESRLKES*	MLIRVIKCWHFTKPRVRYSSAAACIVLNTVESDQPSPVSPETVDSLLLSVDLESRLKES*
case38a_00015288-RA	Brassicaceae	558	40.68	558	40.68	186	3	15797462	15798584	+													MALDNIFLFRILLVTKNLKADWLLLSSFQVYDNDFCWGKPITARAGPSSIESGTDEIKTNPTKLLEPQESEEQLVPEEALIVSEDLLTRSRSKKFNQSIHGLLKKLKKIKKTWIQPRSLRVFHHSYKYNSFPLSFCCIHSISSSPRSSSFRSFVKDQSIIHHQLDHFHFKTNKVCHWRIDLRPGE*
case38a_00015289-RA	Arabidopsis_thaliana	204	29.9	204	29.9	68	3	15799247	15799450	-													MDSIISNSTYITNLYARKRPNLECTDHEDQIICLLNNRPKASFNLKNITPLVSGIWWCMWRNLKVLI*
case38a_00015290-RA	cellular_organisms	634	38.49	171	47.95	57	3	15799815	15801235	-	AT3G44010.1	cellular organisms	825	37.82	171	47.95	57	1412	171	57	identical	same	MGHSNVWNSHPKKYGPGSRLCRVCGNSHGLIRKYGLNCCRQCFRSNAKEIGFIKYR*	MGHSNVWNSHPKKYGPGSRLCRVCGNSHGLIRKYGLNCCRQCFRSNAKEIGFIKYR*
case38a_00015290-RA	cellular_organisms	634	38.49	171	47.95	57	3	15799815	15801235	-	AT3G44010.2	cellular organisms	554	38.45	171	47.95	57	1340	171	57	identical	same	MGHSNVWNSHPKKYGPGSRLCRVCGNSHGLIRKYGLNCCRQCFRSNAKEIGFIKYR*	MGHSNVWNSHPKKYGPGSRLCRVCGNSHGLIRKYGLNCCRQCFRSNAKEIGFIKYR*
case38a_00015291-RA	Viridiplantae	1069	35.55	480	43.33	160	3	15801257	15803025	+	AT3G44020.1	Viridiplantae	784	38.14	480	43.33	160	1483	480	160	identical	same	MASRPLISLQLLSSSSSSSSLKPTTKLLFFHKPELISHHHRNRNKLSRTSVHQHSANLIIHPSVLFLSSAFDGGGGFIDTQTFIVTISLVVAIALSLFLGFKGDPVPCERCGGNGGTKCVFCLEGKMKVESGMVDCKVCKGSGLIFCKKCGGSGYSRRL*	MASRPLISLQLLSSSSSSSSLKPTTKLLFFHKPELISHHHRNRNKLSRTSVHQHSANLIIHPSVLFLSSAFDGGGGFIDTQTFIVTISLVVAIALSLFLGFKGDPVPCERCGGNGGTKCVFCLEGKMKVESGMVDCKVCKGSGLIFCKKCGGSGYSRRL*
case38a_00015292-RA	Mesangiospermae	795	38.49	795	38.49	265	3	15804262	15805137	+													MNNYTLKNPTAIGREYMVENFNIAFNMNITYGFFKNKLDEFKKSYKRWKALTHKTGITVDPNTSFINASNAWWTEQEFGCKLTKSLNRKPPVFWDVMQRCLVLHDVQSQSQHFARQRREQLIHEHGVDEEGEDYSDSDSGNMPQTKVPETLEEEEVYRVTIDDDEIFQNSAARRQQRGRPNFQSTARRGSSAQRSGGSSQVSIGSGSRGSRRRQSFETTIQDSIIGFREFQRQSFQQLRSGAFDQDDYDEFKKAEAIFIALDLP*
case38a_00015293-RA	Brassicaceae	312	43.27	312	43.27	104	3	15805255	15805830	+													MSGVSRNNQDMPKQLGSDHSFGSPDSGGISSGSPSSVVGGQGDGATTETPPIIQQTSSSGLGFPNYFETGQMPQTPRRGGLFNIWGTPQGSNASHHSDVGDED*
case38a_00015294-RA	Eukaryota	735	37.14	735	37.14	245	3	15806214	15806948	+													MSLPCFTTLCNMLQTNYGLQPTLNISIKESVAMFLRICGHNEVQIDVGLRFGQNQETVQRKFREVLTETELLACDYIRTPTRQELYRIPERLQVDRRYWPYFSGFVGAMDGTHVCVKVKPELQGMYWNRHDNASLNIMAICDLNMLFTYIWNGVPGSCHDTVVLQIAQQSDSEFPLPPSEKYYLVDSCYPNKQGFLALYRSSRNRVVRYHMSQFYPGPPPRNKHELFNQCHTSLRSVIERTVGV*
case38a_00015295-RA	Brassicaceae	1116	44.18	1116	44.18	372	3	15808507	15810073	-													MCFCSNISLFLQFHKFHKIQGKRSPCPIPNGGRLIRNRDASKPIFILCLFPSPKSKRAQEEQMKARFILTTMRAISKRVDVSNPQVFANGKRFQISLFQLNSNGGSGGWGPCLARAAAASQRKDILFIAGKDTSSFLSIPSFQYRADKKSSGDGPIGVVGEESEIHGSSQTSVSEPEPMTLPRLDLMRSLPIQILLQPCEEYEATVQSKKEEDLQYFPSRMRASKQDGEVRIRQLTFATESHQKRSVFGSLKQDIVTDFSIVVLPTVDKNLEDQLKARCLILSIILLKRSLFFLPNISGVLLEKVIADFVLLIIWPEASSYFLRISIRALQLLGSDRQKNIVSSAKRRPVIRLELRPVELSYTIQRELRCK*
case38a_00015296-RA	Arabidopsis_thaliana	162	48.77	162	48.77	54	3	15810323	15810484	-													MSKIIPWSSKGGDPPFSALTSCCESETIASFFRPRSEACWMARRRAVDSAIKG*
case38a_00015297-RA	Arabidopsis_thaliana	144	40.28	144	40.28	48	3	15812375	15812518	+													MYNYSRSTRFYAEKIIVGVHQEHEEGGGVFLGSNKGRKELFVVESSM*
case38a_00015298-RA	Arabidopsis_thaliana	201	49.25	201	49.25	67	3	15813248	15813448	+													MTKPETRDRIWRLIGKQRNTSIKTGDYKKHCFAATTVDPNSLTEVIGSSRYFDPPNKPEPATLLPT*
case38a_00015299-RA	Arabidopsis_thaliana	405	49.38	405	49.38	135	3	15813550	15813954	+													MLSSPSKANLRSGLTKTKSWKLGGSVAQTKPQQPKSEKSQNRSIGSVVNRPDKQPNPPIRLHDFRRNPQPSPREVEPREFSTTIILASMTRKNSIGKILKLVVEEAIDASRTGTPHHSYRRGELAHHRFMEQEP*
case38a_00015300-RA	Arabidopsis_thaliana	680	33.53	186	34.41	62	3	15815362	15816069	-													MIVFKMSVIIRIQHVYLSSFEGSSQRAVVDHFLHSKILDENYLVSDPKPIMMGKTINYSLA*
case38a_00015301-RA	Arabidopsis_thaliana	207	29.47	207	29.47	69	3	15816928	15817346	-													MIRKKGTSTHIIQSPPRKHLLQEMIFNQIQYLVGINNHNLNDQNYMSSREHNSHIINPSEIISFKNFI*
case38a_00015302-RA	Eukaryota	4386	41.31	3822	41.76	1274	3	15818506	15825124	+	AT3G44050.1	Eukaryota	4338	41.36	3792	41.8	1264	6600	3771	1274	homologous	same	MPFISETASAIKRRFGFNDRPAPSESLRSVPCTPEANTVSRDNHTHQSLLFSSAVRSMPELDEDGAICAGSAQISRSQSFEFNEDPAFWKDHNVQVIIRTRPLSSSEISVQGNNKCVRQDNGQAITWIGNPESRFTFDLVADENVSQEQMFKVAGVPMVENVVAGYNSCMFAYGQTGSGKTHTMLGDIEGGTRRHSVNCGMTPRVFEYLFSRIQKEKEVRKEEKLHFTCRCSFLEIYNEQILDLLDPSSYNLQLREDHKKGIHVENLKEIEVSSARDVIQQLMQGAANRKVAATNMNRASSRSHSVFTCIIESKWVSQGVTHHRFARLNLVDLAGSERQKSSGAEGERLKEATNINKSLSTLGLVIMNLVSVSNGKSVHVPYRDSKLTFLLQDSLGGNSKTIIIANISPSSSCSLETLSTLKFAQRAKLIKNNAIVNEDASGDVIAMRLQIQQLKKEVTRLRGMGGVDNQDMDTISMGCPASPMSLKWDGFNGSFTPLTTHKRMSKVKDYEVALVGAFRREREKDVALQALTAENEASMKLEKKREDEIRGLKMMLKLRDSAIKSLQGVTSGKIPVEAHLQKEKGDLMKEIEVLRAQVDRNQEVTKFATENLRLKEEIRRQEDSLKISYLLKSQGEEGERDILNQQIQALQAKLLEALDWKLMHESDSSMVKEDGNISNMFCSNQNQESKKLSSIQDENEFLRMQAIQNRAEMESLQKSLSFSLDEKERLQKLVDNLSNELEGKIRSSGMVGDDDQMEVKTMVQAIACVSQREAEAHETAIKLSKENDDLRQKIKVLIEDNNKLIELYEQVAEENSSRAWGKIETDSSSNNADAQNSAEIALEVEKSAAEEQKKMIGNLENQLTEMHDENEKLMSLYENAMKEKDELKRLLSSPDQKKPIEANSDTEMELCNISSEKSTEDLNSAKLKLELAQEKLSISAKTIGVFSSLEENILDIIKLSKESKETEEKVKEHQSELGSIKTVSDQTNARKEVAEKKLAALRCSLSNFASSAVYFQQREERARAHVNSFSGYLNQKNEELDVIRSHKREIDAAMGKIQQSEAELKSNIVMLKIKVDEENKRHEEEGVLCTIDNILRTGKATDLLKSQEEKTKLQSEMKLSREKLASVRKEVDDMTKKSLKLEKEIKTMETEIEKSSKTRTESEMELENTIQEKQTIQEMEEQGMSEIQNMIIEIHQLVFESDLRKEEAMIIREELIAEELRAKDVHTNMIERVENALKTLENQNNSVSGKIEEEVENVLSLVHEASRLLEVSH*	MPFISETASAIKRRFGFNDRPAPSESLRSVPCTPEANTVSRDNHTHQSLLFSSAVRSMPELDEDGAICAGSAQISRSQSFEFNEDPAFWKDHNVQVIIRTRPLSSSEISVQGNNKCVRQDNGQAITWIGNPESRFTFDLVADENVSQEQMFKVAGVPMVENVVAGYNSCMFAYGQTGSGKTHTMLGDIEGGTRRHSVNCGMTPRVFEYLFSRIQKEKEVRKEEKLHFTCRCSFLEIYNEQILDLLDPSSYNLQLREDHKKGIHVENLKEIEVSSARDVIQQLMQGAANRKVAATNMNRASSRSHSVFTCIIESKWVSQGVTHHRFARLNLVDLAGSERQKSSGAEGERLKEATNINKSLSTLGLVIMNLVSVSNGKSVHVPYRDSKLTFLLQDSLGGNSKTIIIANISPSSSCSLETLSTLKFAQRAKLIKNNAIVNEDASGDVIAMRLQIQQLKKEVTRLRGMGGVDNQDMDTISMGCPASPMSLKWDGFNGSFTPLTTHKRMSKVKDYEVALVGAFRREREKDVALQALTAENEASMKLEKKREDEIRGLKMMLKLRDSAIKSLQGVTSGKIPVEAHLQKEKGDLMKEIEVLRAQVDRNQEVTKFATENLRLKEEIRRLKSQGEEGERDILNQQIQALQAKLLEALDWKLMHESDSSMVKEDGNISNMFCSNQNQESKKLSSIQDENEFLRMQAIQNRAEMESLQKSLSFSLDEKERLQKLVDNLSNELEGKIRSSGMVGDDDQMEVKTMVQAIACVSQREAEAHETAIKLSKENDDLRQKIKVLIEDNNKLIELYEQVAEENSSRAWGKIETDSSSNNADAQNSAEIALEVEKSAAEEQKKMIGNLENQLTEMHDENEKLMSLYENAMKEKDELKRLLSSPDQKKPIEANSDTEMELCNISSEKSTEDLNSAKLKLELAQEKLSISAKTIGVFSSLEENILDIIKLSKESKETEEKVKEHQSELGSIKTVSDQTNARKEVAEKKLAALRCSLSNFASSAVYFQQREERARAHVNSFSGYLNQKNEELDVIRSHKREIDAAMGKIQQSEAELKSNIVMLKIKVDEENKRHEEEGVLCTIDNILRTGKATDLLKSQEEKTKLQSEMKLSREKLASVRKEVDDMTKKSLKLEKEIKTMETEIEKSSKTRTESEMELENTIQEKQTIQEMEEQGMSEIQNMIIEIHQLVFESDLRKEEAMIIREELIAEELRAKDVHTNMIERVENALKTLENQNNSVSGKIEEEVENVLSLVHEASRLLEVSH*
case38a_00015302-RA	Eukaryota	4386	41.31	3822	41.76	1274	3	15818506	15825124	+	AT3G44060.1	Magnoliopsida	1284	42.06	1284	42.06	428	186				opposite	MPFISETASAIKRRFGFNDRPAPSESLRSVPCTPEANTVSRDNHTHQSLLFSSAVRSMPELDEDGAICAGSAQISRSQSFEFNEDPAFWKDHNVQVIIRTRPLSSSEISVQGNNKCVRQDNGQAITWIGNPESRFTFDLVADENVSQEQMFKVAGVPMVENVVAGYNSCMFAYGQTGSGKTHTMLGDIEGGTRRHSVNCGMTPRVFEYLFSRIQKEKEVRKEEKLHFTCRCSFLEIYNEQILDLLDPSSYNLQLREDHKKGIHVENLKEIEVSSARDVIQQLMQGAANRKVAATNMNRASSRSHSVFTCIIESKWVSQGVTHHRFARLNLVDLAGSERQKSSGAEGERLKEATNINKSLSTLGLVIMNLVSVSNGKSVHVPYRDSKLTFLLQDSLGGNSKTIIIANISPSSSCSLETLSTLKFAQRAKLIKNNAIVNEDASGDVIAMRLQIQQLKKEVTRLRGMGGVDNQDMDTISMGCPASPMSLKWDGFNGSFTPLTTHKRMSKVKDYEVALVGAFRREREKDVALQALTAENEASMKLEKKREDEIRGLKMMLKLRDSAIKSLQGVTSGKIPVEAHLQKEKGDLMKEIEVLRAQVDRNQEVTKFATENLRLKEEIRRQEDSLKISYLLKSQGEEGERDILNQQIQALQAKLLEALDWKLMHESDSSMVKEDGNISNMFCSNQNQESKKLSSIQDENEFLRMQAIQNRAEMESLQKSLSFSLDEKERLQKLVDNLSNELEGKIRSSGMVGDDDQMEVKTMVQAIACVSQREAEAHETAIKLSKENDDLRQKIKVLIEDNNKLIELYEQVAEENSSRAWGKIETDSSSNNADAQNSAEIALEVEKSAAEEQKKMIGNLENQLTEMHDENEKLMSLYENAMKEKDELKRLLSSPDQKKPIEANSDTEMELCNISSEKSTEDLNSAKLKLELAQEKLSISAKTIGVFSSLEENILDIIKLSKESKETEEKVKEHQSELGSIKTVSDQTNARKEVAEKKLAALRCSLSNFASSAVYFQQREERARAHVNSFSGYLNQKNEELDVIRSHKREIDAAMGKIQQSEAELKSNIVMLKIKVDEENKRHEEEGVLCTIDNILRTGKATDLLKSQEEKTKLQSEMKLSREKLASVRKEVDDMTKKSLKLEKEIKTMETEIEKSSKTRTESEMELENTIQEKQTIQEMEEQGMSEIQNMIIEIHQLVFESDLRKEEAMIIREELIAEELRAKDVHTNMIERVENALKTLENQNNSVSGKIEEEVENVLSLVHEASRLLEVSH*	MDCLPDDLLVQILYLLPTKEAVSTSVLSKRWRTLFTRSDNLDFHDPISGRPEDILKSFNDFVDSSLAFQGGKHIKKFSLHTKIKTFEYHVLDRWICNALEHGVSELHLHLMHESWPWLFSIPSKVFNSSTLVKLSLGSRLYCPSFPPDTSLPALKVLLLDSILFRDDQLSNVFLAACPALEDLTIHHTYHPCVISSKSIKKLSLSVNSGYYGAGYILTLDTPSVVDLYYSDSPRHNAPLFHLDSLAKVTLDLHFIENNNREVQNDADVKNLIREICNVKTLHLTCSTVEVISVYCKGGLPMFNNLVELVFSSKKEGWRVLLPLLLENSPNLETLVLSDLHRYTFGRRHRFVGIPIPPNNQIKVLRIMQYQGSATVLKHISHFLLNMDCLEVMKVNVAAALDDPKKMQLTEDLLKLPTASCKLKIQVL*
case38a_00015303-RA	Magnoliophyta	1302	42.09	1302	42.09	434	3	15824938	15826409	-	AT3G44050.1	Eukaryota	4338	41.36	3792	41.8	1264	173				opposite	MDCVVSMDCLPDDLLVQILYLLPTKEAVSTSVLSKRWRTLFTRSDNLDFHDPISGRPEDILKSFNDFVDSSLAFQGGKHIKKFSLHTKIKTFEYHVLDRWICNALEHGVSELHLHLMHESWPWLFSIPSKVFNSSTLVKLSLGSRLYCPSFPPDTSLPALKVLLLDSILFRDDQLSNVFLAACPALEDLTIHHTYHPCVISSKSIKKLSLSVNSGYYGAGYILTLDTPSVVDLYYSDSPRHNAPLFHLDSLAKVTLDLHFIENNNREVQNDADVKNLIREICNVKTLHLTCSTVEVISVYCKGGLPMFNNLVELVFSSKKEGWRVLLPLLLENSPNLETLVLSDLHRYTFGRRHRFVGIPIPPNNQIKVLRIMQYQGSATVLKHISHFLLNMDCLEVMKVNVAAALDDPKKMQLTEDLLKLPTASCKLKIQVL*	MPFISETASAIKRRFGFNDRPAPSESLRSVPCTPEANTVSRDNHTHQSLLFSSAVRSMPELDEDGAICAGSAQISRSQSFEFNEDPAFWKDHNVQVIIRTRPLSSSEISVQGNNKCVRQDNGQAITWIGNPESRFTFDLVADENVSQEQMFKVAGVPMVENVVAGYNSCMFAYGQTGSGKTHTMLGDIEGGTRRHSVNCGMTPRVFEYLFSRIQKEKEVRKEEKLHFTCRCSFLEIYNEQILDLLDPSSYNLQLREDHKKGIHVENLKEIEVSSARDVIQQLMQGAANRKVAATNMNRASSRSHSVFTCIIESKWVSQGVTHHRFARLNLVDLAGSERQKSSGAEGERLKEATNINKSLSTLGLVIMNLVSVSNGKSVHVPYRDSKLTFLLQDSLGGNSKTIIIANISPSSSCSLETLSTLKFAQRAKLIKNNAIVNEDASGDVIAMRLQIQQLKKEVTRLRGMGGVDNQDMDTISMGCPASPMSLKWDGFNGSFTPLTTHKRMSKVKDYEVALVGAFRREREKDVALQALTAENEASMKLEKKREDEIRGLKMMLKLRDSAIKSLQGVTSGKIPVEAHLQKEKGDLMKEIEVLRAQVDRNQEVTKFATENLRLKEEIRRLKSQGEEGERDILNQQIQALQAKLLEALDWKLMHESDSSMVKEDGNISNMFCSNQNQESKKLSSIQDENEFLRMQAIQNRAEMESLQKSLSFSLDEKERLQKLVDNLSNELEGKIRSSGMVGDDDQMEVKTMVQAIACVSQREAEAHETAIKLSKENDDLRQKIKVLIEDNNKLIELYEQVAEENSSRAWGKIETDSSSNNADAQNSAEIALEVEKSAAEEQKKMIGNLENQLTEMHDENEKLMSLYENAMKEKDELKRLLSSPDQKKPIEANSDTEMELCNISSEKSTEDLNSAKLKLELAQEKLSISAKTIGVFSSLEENILDIIKLSKESKETEEKVKEHQSELGSIKTVSDQTNARKEVAEKKLAALRCSLSNFASSAVYFQQREERARAHVNSFSGYLNQKNEELDVIRSHKREIDAAMGKIQQSEAELKSNIVMLKIKVDEENKRHEEEGVLCTIDNILRTGKATDLLKSQEEKTKLQSEMKLSREKLASVRKEVDDMTKKSLKLEKEIKTMETEIEKSSKTRTESEMELENTIQEKQTIQEMEEQGMSEIQNMIIEIHQLVFESDLRKEEAMIIREELIAEELRAKDVHTNMIERVENALKTLENQNNSVSGKIEEEVENVLSLVHEASRLLEVSH*
case38a_00015303-RA	Magnoliophyta	1302	42.09	1302	42.09	434	3	15824938	15826409	-	AT3G44060.1	Magnoliopsida	1284	42.06	1284	42.06	428	1453	1281	428	homologous	same	MDCVVSMDCLPDDLLVQILYLLPTKEAVSTSVLSKRWRTLFTRSDNLDFHDPISGRPEDILKSFNDFVDSSLAFQGGKHIKKFSLHTKIKTFEYHVLDRWICNALEHGVSELHLHLMHESWPWLFSIPSKVFNSSTLVKLSLGSRLYCPSFPPDTSLPALKVLLLDSILFRDDQLSNVFLAACPALEDLTIHHTYHPCVISSKSIKKLSLSVNSGYYGAGYILTLDTPSVVDLYYSDSPRHNAPLFHLDSLAKVTLDLHFIENNNREVQNDADVKNLIREICNVKTLHLTCSTVEVISVYCKGGLPMFNNLVELVFSSKKEGWRVLLPLLLENSPNLETLVLSDLHRYTFGRRHRFVGIPIPPNNQIKVLRIMQYQGSATVLKHISHFLLNMDCLEVMKVNVAAALDDPKKMQLTEDLLKLPTASCKLKIQVL*	MDCLPDDLLVQILYLLPTKEAVSTSVLSKRWRTLFTRSDNLDFHDPISGRPEDILKSFNDFVDSSLAFQGGKHIKKFSLHTKIKTFEYHVLDRWICNALEHGVSELHLHLMHESWPWLFSIPSKVFNSSTLVKLSLGSRLYCPSFPPDTSLPALKVLLLDSILFRDDQLSNVFLAACPALEDLTIHHTYHPCVISSKSIKKLSLSVNSGYYGAGYILTLDTPSVVDLYYSDSPRHNAPLFHLDSLAKVTLDLHFIENNNREVQNDADVKNLIREICNVKTLHLTCSTVEVISVYCKGGLPMFNNLVELVFSSKKEGWRVLLPLLLENSPNLETLVLSDLHRYTFGRRHRFVGIPIPPNNQIKVLRIMQYQGSATVLKHISHFLLNMDCLEVMKVNVAAALDDPKKMQLTEDLLKLPTASCKLKIQVL*
case38a_00015304-RA	Magnoliophyta	2670	43.26	2670	43.26	890	3	15828177	15837126	-	AT3G44070.2	Arabidopsis	1080	45.93	711	44.73	237	1646	709	407	homologous	same	MEQLNPASMDCLPDELLVEILSSLTTKQAVSTSLLSKRWKTLYSLVHNLDIDDYILFHREDGYHRYRPDIQKSFEDFVERTLAFRGHIKTFSLKSRELYAFGLGVDVVNRWICNALERGVSELHLCINSQFELPYKFFTSTTLVMLSLGRGLVCSKIPPETSLPVLKILFLYSIWFKGNILSDVFLPACPVLEERKAPHCHLDSLAKVTLDLHYLRYGYQKVQNYANVKNIISEIRNVKTLHLTSSAVEVISVCRKDGLPVFNNLVELMFSSRKRHRKVLPLLLERSPNLETLILSDLYRYTYGRRHRFVGIQIPANNKIKMLSFMQYQGSATELKHISHLLLKMECLEVVKVYLATEMNDLKKMQLTEDEVKLPAASSKVILLASSTGAGKAYACRRQDLCFSAFIGSSKSPVSRYCWPLSQSAPLFPFNPKLFDVSSDVEAKRRFPATPFPCQAQPTIYPSLLNLEEPSFISETPYSQLCAMVGSLSSSHEAVSHRKLQPGGGATLTYEDASGLDLVSRLLGSSPYFRSLRPTPLRCFPRLLLQKTRFCFISSPIPHCKLLCRSMEPIVHGRRLDPNHTLLQCQMNLSRNNDIMIPAPRSGDYRNFLDLLSPYPLFTELIHVPSIIFSDTFNTLKTLKPMSFYHLSGLNRRQTLYGFLNLHGRELHVGENPPVLLRFITRHLRILVFASSNGLRCVFSCLKVPGLLLLNLTCGSFDSVFGSLPNDYLSSSSLEDFKPFTLYTTSIRYGLPKLQSHLTAALPLNLTHRSTVFARALVKALPRVVCLVPPSFTSLTLTPTPLRLLTMTNCSSFDLLLEDLSISFDLTCTNKLPSFWFKALKDLISINPIYPFMFLMLSYLMFSLGYALYCDVLNFGNSFPLHLCIWFPW*	MVGSLSSSHEAVSHRKLQPGGGATLTYEDASGLDLVSRLLGSSPYFRSLRPTPLRCFPRLLLQKTSVFGSLPNDYLSSSSLEDFKPFTLYTTSIRYGLPKLQSHLTAALPLNLTHRSTVFARALVKALPRVVCLVPPSFTSLTLTPTPLRLLTMTNCSSFDLLLEDLSISFDLTCTNKLPSFWFKALKDLISINPIYPFMFLMLSYLMFSLGYALYCDVLNFGNSFPLHLCIWFPW*
case38a_00015304-RA	Magnoliophyta	2670	43.26	2670	43.26	890	3	15828177	15837126	-	AT3G44070.1	Arabidopsis	1061	41.94	831	42.12	277	1128	829	304	homologous	same	MEQLNPASMDCLPDELLVEILSSLTTKQAVSTSLLSKRWKTLYSLVHNLDIDDYILFHREDGYHRYRPDIQKSFEDFVERTLAFRGHIKTFSLKSRELYAFGLGVDVVNRWICNALERGVSELHLCINSQFELPYKFFTSTTLVMLSLGRGLVCSKIPPETSLPVLKILFLYSIWFKGNILSDVFLPACPVLEERKAPHCHLDSLAKVTLDLHYLRYGYQKVQNYANVKNIISEIRNVKTLHLTSSAVEVISVCRKDGLPVFNNLVELMFSSRKRHRKVLPLLLERSPNLETLILSDLYRYTYGRRHRFVGIQIPANNKIKMLSFMQYQGSATELKHISHLLLKMECLEVVKVYLATEMNDLKKMQLTEDEVKLPAASSKVILLASSTGAGKAYACRRQDLCFSAFIGSSKSPVSRYCWPLSQSAPLFPFNPKLFDVSSDVEAKRRFPATPFPCQAQPTIYPSLLNLEEPSFISETPYSQLCAMVGSLSSSHEAVSHRKLQPGGGATLTYEDASGLDLVSRLLGSSPYFRSLRPTPLRCFPRLLLQKTRFCFISSPIPHCKLLCRSMEPIVHGRRLDPNHTLLQCQMNLSRNNDIMIPAPRSGDYRNFLDLLSPYPLFTELIHVPSIIFSDTFNTLKTLKPMSFYHLSGLNRRQTLYGFLNLHGRELHVGENPPVLLRFITRHLRILVFASSNGLRCVFSCLKVPGLLLLNLTCGSFDSVFGSLPNDYLSSSSLEDFKPFTLYTTSIRYGLPKLQSHLTAALPLNLTHRSTVFARALVKALPRVVCLVPPSFTSLTLTPTPLRLLTMTNCSSFDLLLEDLSISFDLTCTNKLPSFWFKALKDLISINPIYPFMFLMLSYLMFSLGYALYCDVLNFGNSFPLHLCIWFPW*	MNLSRNNDIMIPAPRSGDYRNFLDLLSPYPLFTELIHVPSIIFSDTFNTLKTLKPMSFYHLSGLNRRQTLYGFLNLHGRELHVGENPPVLLRFITRHLRILVFASSNGLSLPNDYLSSSSLEDFKPFTLYTTSIRYGLPKLQSHLTAALPLNLTHRSTVFARALVKALPRVVCLVPPSFTSLTLTPTPLRLLTMTNCSSFDLLLEDLSISFDLTCTNKLPSFWFKALKDLISINPIYPFMFLMLSYLMFSLGYALYCDVLNFGNSFPLHLCIWFPW*
case38a_00015304-RA	Magnoliophyta	2670	43.26	2670	43.26	890	3	15828177	15837126	-	AT3G44080.1	Magnoliopsida	1164	41.49	1164	41.49	388	1494	1087	383	homologous	same	MEQLNPASMDCLPDELLVEILSSLTTKQAVSTSLLSKRWKTLYSLVHNLDIDDYILFHREDGYHRYRPDIQKSFEDFVERTLAFRGHIKTFSLKSRELYAFGLGVDVVNRWICNALERGVSELHLCINSQFELPYKFFTSTTLVMLSLGRGLVCSKIPPETSLPVLKILFLYSIWFKGNILSDVFLPACPVLEERKAPHCHLDSLAKVTLDLHYLRYGYQKVQNYANVKNIISEIRNVKTLHLTSSAVEVISVCRKDGLPVFNNLVELMFSSRKRHRKVLPLLLERSPNLETLILSDLYRYTYGRRHRFVGIQIPANNKIKMLSFMQYQGSATELKHISHLLLKMECLEVVKVYLATEMNDLKKMQLTEDEVKLPAASSKVILLASSTGAGKAYACRRQDLCFSAFIGSSKSPVSRYCWPLSQSAPLFPFNPKLFDVSSDVEAKRRFPATPFPCQAQPTIYPSLLNLEEPSFISETPYSQLCAMVGSLSSSHEAVSHRKLQPGGGATLTYEDASGLDLVSRLLGSSPYFRSLRPTPLRCFPRLLLQKTRFCFISSPIPHCKLLCRSMEPIVHGRRLDPNHTLLQCQMNLSRNNDIMIPAPRSGDYRNFLDLLSPYPLFTELIHVPSIIFSDTFNTLKTLKPMSFYHLSGLNRRQTLYGFLNLHGRELHVGENPPVLLRFITRHLRILVFASSNGLRCVFSCLKVPGLLLLNLTCGSFDSVFGSLPNDYLSSSSLEDFKPFTLYTTSIRYGLPKLQSHLTAALPLNLTHRSTVFARALVKALPRVVCLVPPSFTSLTLTPTPLRLLTMTNCSSFDLLLEDLSISFDLTCTNKLPSFWFKALKDLISINPIYPFMFLMLSYLMFSLGYALYCDVLNFGNSFPLHLCIWFPW*	MEQLNPASMDCLPDELLVEILSSLTTKQAVSTSLLSKRWKTLYSLVHNLDIDDYILFHREDGYHRYRPDIQKSFEDFVERTLAFRGHIKTFSLKSRELYAFGLGVDVVNRWICNALERGVSELHLCINSQFELPYKFFTSTTLVMLSLGRGLVCSKIPPETSLPVLKILFLYSIWFKDLTRHVVDLYYSDLPRRKAPHCHLDSLAKVTLDLHYLRYGYQKVQNYANVKNIISEIRNVKTLHLTSSAVEVISVCRKDGLPVFNNLVELMFSSRKRHRKVLPLLLERSPNLETLILSDLYRYTYGRRHRFVGIQIPANNKIKMLSFMQYQGSATELKHISHLLLKMECLEVVKVYLATEMNDLKKMQLTEDEVKLPAASSKVKIQVMGS*
case38a_00015305-RA	Magnoliophyta	1224	39.87	1224	39.87	408	3	15839123	15840623	+	AT3G44090.1	Magnoliopsida	1350	39.85	1350	39.85	450	1500	1195	438	homologous	same	MNNSKSNLLDTEHGDKVAEQMNLASMDCLPDDLLVQILYFLPTKEAISTSLLSKRWRTLYSLVHNLDLDDYIFWHHEDGYNQYFSNDIQKSFEEFMERTLALLGGGHIKTFSLISDEIYRFDHVVDSIRPWLYYNLQKDSLWQFGFPYKVFTSTKLVKLSLGTRLACPRIPQDTSLPVLKVLLLEYIWFEDNQLSDVFLAACPALEDLTIHHMFRPFLISSKNLKKLSVTINFSYYVDRSTILTLDTPNVVDLYYSDFPRPIAPHCHLDSLAKVELDLHSLEDDSRQVQNDADVKNLISEIRNVKTLHLTYSAVEGLNRYTFGRRHRFVGIQIPSSNKIKMLSIKQYQGSATELKHISHLLLKMECLELVKVYLATEMDDLKKMQLTEDVVKLPAASSKVKIQVMGS*	MNNSKSNLLDTEHGDKVAEQMNLASMDCLPDDLLVQILYFLPTKEAISTSLLSKRWRTLYSLVHNLDLDDYIFWHHEDGYNQYFSNDIQKSFEEFMERTLALLGGGHIKTFSLISDEIYRFDHVVDSIRPWLYYNLQKDSLWQFGFPYKVFTSTKLVKLSLGTRLACPRIPQDTSLPVLKVLLLEYIWFEDNQLSDVFLAACPALEDLTIHHMFRPFLISSKNLKKLSVTINFSYYVDRSTILTLDTPNVVDLYYSDFPRPIAPHCHLDSLAKVELDLHSLEDDSRQVQNDADVKNLISEIRNVKTLHLTYSAVELMLSSKKRDWKVLPLLLERSPNLKTLVLSGLNRYTFGRRHRFVGIQIPSSNKIKMLSIKQYQGSATELKHISHLLLKMECLELVKVYLATEMDDLKKMQLTEDVVKLPAASSKIVEKLKAFGAKAVLERVSFLD*
case38a_00015306-RA	Brassicaceae	210	42.86	210	42.86	70	3	15847016	15847632	+													MKSTGWYRFPSQVFTSTTLAHQHVLDDTNVTNLISRIRNVKTLHLTCSAVEVISLYYKGGLPMFNNLVE*
case38a_00015307-RA	Eukaryota	2508	49	2508	49	836	3	15848977	15852439	-													MEGENDDEAVEEENIKAEGKPEITFGSTHNFIGEKVVRGMNLKATTTKPFTVRVANRTSLVCRSRYEAIPVVMGGVVFPVTLYALALVGLDLVMGVQWLTTLGPTLCNWKEQTLQFHWAGDEVRLMAPNTPDGEIKELIEEFAGLFETPTQLPPERPIEHRIALKEGTDPVNVRPYLLLVKKKDGSWRFCTDYRALNAVTVKNWFPIPTVDDMLDELNGVVYFTKLDLTAGYHQVRMHLSDTPRTAFQTHNGHYEYLVMPFDLCNAPSTFQALMNEIFRPLLRKSVLVFFDDILVYSSSWSEHIQHVREVDPTKIAAMLDWPQPTTVTELRGFLGLTGYYRKFMLRVKELGPVLSQNGRPIAFMSRTLGVTKQSWSTYAREILAIVIAVRTWRPYIIGRRFTIQTDHQSLRHLLEQRILTPEQQKWMGKLVGYDYEITYRPGKTNSAADALSSVHGSPTLDAIFVPQSSLWDEIKELYETDWIVVPPSSPLIRQLLREHHDTPLGGHSGPVSYSLCQCLLKSGRTFDFVNGLPQSKGHNSLMVVVDRLSKSAHLIPLSHPYTARSVAAKFVFHVVKLHGIPRSINSGNSQKQNSVCQPPITRKQKAKQRLSMVYELGSALCGELDEQMAARDELLSKLKQHLITANNRMKQQADSKCRDVCFQVGDWVLLRIQPYRQKTLFCRSSQKLSHRFYGPFQVAAKHGNVAYRLTLPEGTRIHPVFHVSLLKPWVGEGEPDIGQLPPLRNNGELKLQPTTVLEVRWRTHGTKRVADLLVQWEELNIEDATLEDFPEFILNLEDKVRLQGKGIDGVVTSEDEVVERRKSTHGRKPNPKYND*
case38a_00015308-RA	Mesangiospermae	210	46.19	210	46.19	70	3	15852642	15852851	-													MQIRQTGSLNEYQQEFERPQNKVYGWTQEALVGTFMNGLHYSISNGIRMFQPRSLREVINYARLMEGQI*
case38a_00015309-RA	Magnoliophyta	633	52.13	633	52.13	211	3	15852929	15853842	-													MKSLRGGTQHAGENQIRSTTIKVITLRRSKRKGKQVVSPVITVEPMATNKDRLEQLETSQGMMQDKMQRMTVAMVDLKGENEDRHRRLEEALARLTEAVTQRDSGGSATSRGSRRTEGNQCQSTGNRGELDNLFVAVTSNNNNAIARPSKLDFPRFHGGDTTEWLSKAKQYFEYHEVPVEQAVRFTTFHLDGVANGGGRLHRRRSDTIGC*
case38a_00015310-RA	Arabidopsis_thaliana	366	42.9	366	42.9	122	3	15858176	15858625	-													MIIKYFRSQEGFKSFNRKLAKRRSICVFGQIRSCEGFAFVDHFPVHGIEIFWTLCKYRRVRTRINLELDSYDQRLILRPLEVKPYLNSDVCPRPVEKSHLGLVTKLVTVPEPLDENSHEIT*
case38a_00015311-RA	Eukaryota	3024	42.16	3024	42.16	1008	3	15859368	15863166	-													MIFLSKSYPSLPQNKLLQPLFSPKGGGLYLLSVIILTLTIPSPGVPKISEVISEVEDDIDHLICKAMLHSLSELHLQIISTSWLSFPSQVFTSTTLVKLSLGKTQHIYEFSPDTSLPVLKVLLLDSIWFWKYPLANVFFAACPALEDLTIRYNNFRGSSYVISSKSIKKLSVINSSSCYDGHHSVITLDTPNVVDFYYSGFLQPKDPHCNLDSLAKATLDLHFLEDDNSQVQNDADVKNLIKEIHNVKTLHLTCLAVEVSFNEGLKVILPLLLERSPNLKTLVLSDLHRYTFGRRHRFVGIQIPPNNQIKMLRIMQYQGSATVLKHISHFLMNMECLEVVKVYVAPTMDDLKKMQLTEDLLKLPAASLELKIQVVISSRSALKIDISKAFDSVQWSFLLNILKAMCLPDIYIHWIELCISTASFSVNGELSGYFRSERGLRQGCSLSPYLFVICMNVLSCMLDKAVEEKRIGYHPRCRNMSLTHLCFADDIMVFSDGTTKSIKGTLEVFDRFAAMSGLKISLEKSTAFMAGISPRAKEAILQQFPFALGTLPVKYLGLPLLTKRMSQMDYLPLIEKIRTRITSWTTRFLSFAGRLQLIKSVLSSIINFWFSVFRLPKACLVEIEKLFSAFLWSGPELNAKRAKVAWSEVCKPKKEGGLGLKTLKETNEVSLLKLIWRILSARDSLWVQWLSKNLIRKESFWSVKGNSCMGSWIWKKILQQRDKASLFHRMEVRSGTSTSFWYDHWCPLGRLHQLLGSRGIIDLGIASHATVAEVMNTHRRKRHRVDLLNQIENYIALAIQNRGTESDRSLWKQKEDSFKCFFSSSTTWQQIRTINPSCDWYRGVWFSSATPKFSFITWLAFQNRLATGDKLRKWNSEAWHGCVFCDEELETRDHLFFSCPYSSQIWCSLTKGLFHGRRISSWSLITPHLLDTSRQYLHLFTLRYTFQATIHSLWRERNSRRHGGLAIPVTQLAKIIDKNIRNRFSTAIKSGNTRLQGGLQFWFQIHS*
case38a_00015312-RA	Eukaryota	1480	39.73	459	47.06	153	3	15865251	15867477	-	AT3G44100.1	Eukaryota	949	41.41	459	47.06	153	1544	459	153	identical	same	MAISQAQPLLLLLLSVFFLPALHATSFTYCDKRLDPVKVTGVKISPDPVVSGAAATFKIFGSTGEDISGGKVVIRVLYVGIPVHTETHDLCDETACPVAPGSFVLSHSQTLPSITPPGTYTLKMTINDKNGGRLTCISFKFKITVGSAVFAS*	MAISQAQPLLLLLLSVFFLPALHATSFTYCDKRLDPVKVTGVKISPDPVVSGAAATFKIFGSTGEDISGGKVVIRVLYVGIPVHTETHDLCDETACPVAPGSFVLSHSQTLPSITPPGTYTLKMTINDKNGGRLTCISFKFKITVGSAVFAS*
case38a_00015313-RA	cellular_organisms	1918	42.86	1263	47.35	421	3	15868713	15871312	-	AT3G44110.2	cellular organisms	1614	43.43	1032	46.51	344	2462	1025	331	homologous	same	MFGRGPSKKSDNTKFYEILGVPKSASPEDLKKAYKKAAIKNHPDKGGDPEKFKELAQAYEVLSDPEKREIYDQYGEDALKEGMGGGGGGHDPFDIFSSFFGGGPFGGNTSRQRRQRRGEDVVHPLKVSLEDVYLGTMKKLSLSRNALCSKCNGKGSKSGASLKCGGCQGSGMKVSIRQLGPGMIQQMQHACNECKGTGETINDRDRCPQCKGDKVIPEKKVLEVNVEKGMQHSQKITFEGQADEAPDTVTGDIVFVLQQKEHPKFKRKGEDLFVEHTLSLTEALCGFQFVLTHLDGRSLLIKSNPGEVVKPDSYKAISDEGMPIYQRPFMKGKLYIHFTVEFPDSLSPDQTKALEAVLPKPSTAQLSDMEIDECEETTLHDVNIEDEMRRKAQAQREAYDDDDEDDDHPGGAQRVQCAQQ*	MFGRGPSKKSDNTKFYEILGVPKSASPEDLKKAYKKAAIKNHPDKGGDPEKFKELAQAYEVLSDPEKREIYDQYGEDALKEGMGGGGGGHDPFDIFSSFFGGGPFGGNTSRQRRQRRGEDVVHPLKVSLEDVYLGTMKKLSLSRNALCSKCNGKGSKSGASLKCGGCQGSGMKVSIRQLGPGMIQQMQHACNECKGTGETINDRDRCPQCKGDKVIPEKKVLEVNVEKGMQHSQKITFEGQADEAPDTVTGDIVFVLQQKEHPKFKRKGEDLFVEHTLSLTEALCGFQFVLTHLDGRSLLIKSNPGEVVKPDSYKAISDEGMPIYQRPFMKDEEEGTSSKRGL*
case38a_00015313-RA	cellular_organisms	1918	42.86	1263	47.35	421	3	15868713	15871312	-	AT3G44110.1	cellular organisms	1944	42.9	1263	47.35	421	2543	1263	421	identical	same	MFGRGPSKKSDNTKFYEILGVPKSASPEDLKKAYKKAAIKNHPDKGGDPEKFKELAQAYEVLSDPEKREIYDQYGEDALKEGMGGGGGGHDPFDIFSSFFGGGPFGGNTSRQRRQRRGEDVVHPLKVSLEDVYLGTMKKLSLSRNALCSKCNGKGSKSGASLKCGGCQGSGMKVSIRQLGPGMIQQMQHACNECKGTGETINDRDRCPQCKGDKVIPEKKVLEVNVEKGMQHSQKITFEGQADEAPDTVTGDIVFVLQQKEHPKFKRKGEDLFVEHTLSLTEALCGFQFVLTHLDGRSLLIKSNPGEVVKPDSYKAISDEGMPIYQRPFMKGKLYIHFTVEFPDSLSPDQTKALEAVLPKPSTAQLSDMEIDECEETTLHDVNIEDEMRRKAQAQREAYDDDDEDDDHPGGAQRVQCAQQ*	MFGRGPSKKSDNTKFYEILGVPKSASPEDLKKAYKKAAIKNHPDKGGDPEKFKELAQAYEVLSDPEKREIYDQYGEDALKEGMGGGGGGHDPFDIFSSFFGGGPFGGNTSRQRRQRRGEDVVHPLKVSLEDVYLGTMKKLSLSRNALCSKCNGKGSKSGASLKCGGCQGSGMKVSIRQLGPGMIQQMQHACNECKGTGETINDRDRCPQCKGDKVIPEKKVLEVNVEKGMQHSQKITFEGQADEAPDTVTGDIVFVLQQKEHPKFKRKGEDLFVEHTLSLTEALCGFQFVLTHLDGRSLLIKSNPGEVVKPDSYKAISDEGMPIYQRPFMKGKLYIHFTVEFPDSLSPDQTKALEAVLPKPSTAQLSDMEIDECEETTLHDVNIEDEMRRKAQAQREAYDDDDEDDDHPGGAQRVQCAQQ*
case38a_00015314-RA	Arabidopsis_thaliana	533	38.46	261	39.85	87	3	15871839	15872730	+													MRFWIPKFCYDFLSILSSLLTRSIKVLSIVCPLVADLLYRSHKLYLHQLVLSLKNTFVVIAICWLKTMTVSFSSSLESVILIWETL*
case38a_00015315-RA	Arabidopsis	153	36.6	153	36.6	51	3	15873375	15873527	-													MYNYSRSPGFYAEKILKIFIKRMENEKEFSYVVDLIRVRRNCPLSSCTSC*
case38a_00015316-RA	Arabidopsis_thaliana	93	38.71	93	38.71	31	3	15873558	15873650	-													MVDQWFINTSTPRGLGFESQLLRFINRFAY*
case38a_00015317-RA	Mesangiospermae	348	37.64	348	37.64	116	3	15874991	15875338	+	AT3G44115.1	Mesangiospermae	539	30.61	348	37.64	116	347	348	116	identical	same	MAKLSSNVTALFIVVALMCAFVPVLSVKEAEAKSLWDTCLVKITPKCALNIIAVVFGNGTLIESCCHDLVQEGKVCHDNLIKYIADRPSLIGRETQYLKKRDDVWTHSVSISKTA*	MAKLSSNVTALFIVVALMCAFVPVLSVKEAEAKSLWDTCLVKITPKCALNIIAVVFGNGTLIESCCHDLVQEGKVCHDNLIKYIADRPSLIGRETQYLKKRDDVWTHSVSISKTA*
case38a_00015318-RA	Brassicaceae	333	37.54	333	37.54	111	3	15876726	15877074	+													MAKLSTNVTALFIVVALVCAFVPVLSVKEAEAKSLWDTCLVKITPKCALNIIAVVFGNGTLIESCCHDLYVTDNLIKYIADRPSLIGRETQYLKKRDDVWTHCVSISKTA*
case38a_00015319-RA	Embryophyta	1155	42.16	1155	42.16	385	3	15878609	15879763	-	AT3G44120.1	Embryophyta	1432	39.8	1155	42.16	385	1154	1155	385	identical	same	MTLPELPKDLVEEILCFVPATSLKRLRSSCKEWNRLFKDDKRFARKHIEKAAKQFQPLTLTKNYRICPINVNLHGTTPSLEVKNEVSLVDPHSKNSAAQFNIDRVFHCDGLLLCTSQKDSRFVVWNPLTGVTKWIELGDRYNEGMAFILGYDNKSCNKSYKAMSFNYLDKDSEIYEFSSDSWRVIDDIIKPPHYMDYFRECFSLKGNTYWLGIDRRRRPPDLRITLIKFDFGTERFGYVSLPPPCQVHGFEASNLSVVGDEKLSVLVQGGSTSKTEVWVTSKIGEANVVSWSKVLSLYPKPDVGFWHGLSFLLDEEKKVVLCCKSKGWMEEEDEENVYSVGEDTKFILLNFGVQTIGGYSPIIVNYVPSLGQIELAGSKRKRDY*	MTLPELPKDLVEEILCFVPATSLKRLRSSCKEWNRLFKDDKRFARKHIEKAAKQFQPLTLTKNYRICPINVNLHGTTPSLEVKNEVSLVDPHSKNSAAQFNIDRVFHCDGLLLCTSQKDSRFVVWNPLTGVTKWIELGDRYNEGMAFILGYDNKSCNKSYKAMSFNYLDKDSEIYEFSSDSWRVIDDIIKPPHYMDYFRECFSLKGNTYWLGIDRRRRPPDLRITLIKFDFGTERFGYVSLPPPCQVHGFEASNLSVVGDEKLSVLVQGGSTSKTEVWVTSKIGEANVVSWSKVLSLYPKPDVGFWHGLSFLLDEEKKVVLCCKSKGWMEEEDEENVYSVGEDTKFILLNFGVQTIGGYSPIIVNYVPSLGQIELAGSKRKRDY*
case38a_00015320-RA	Streptophyta	1509	40.95	1509	40.95	503	3	15881870	15884035	+	AT3G44130.1	Embryophyta	942	42.89	942	42.89	314	1768	939	436	homologous	same	MASGNLPWELEEEILCRLPLGSLVRLRSVCKHWNDFFNDKWFIKKSLGCARPQFIILPESKIYSIGTIGLDGVDPKIEVRELACQFHFEAEKWAFTAACDGLLFRDFWNQGVTIWNPWLRQVGWIEYKENRDFRFCGVGYDAGKPEKGYKIFGYFNRFYDTKLKIDHRFAIFECASQAVKFIDSPEWPMLAGRGEYVSLNGNLYWTAYNEETREHFLGSFNFSTEISMRFCLLPCAKHVSGLRDKLVLTVFKGDRFALLKQSRISSNTEIWDKINSSNNVVWLNLMTLSIPDFPSLFHQLSDISYFIHDMTLILCCDDNQTGVGCIFIARGDFCKKIQIDSVFLGFSQCVYLPSLTSVPLEFRSLQLIKLNLSYNLFSYLKYNLAKRLTCQLRPLAYSQDTKVLTAQYGPKARTKKNENAEKACLKSYGSLKPDRLVIVNARRLVLYSTGKVEKEYETILKRTLQSICVLRVVPNTTTSVIIQVVHDGGSVSFLCSLHLDIF*	MASGNLPWELEEEILCRLPLGSLVRLRSVCKHWNDFFNDKWFIKKSLGCARPQFIILPESKIYSIGTIGLDGVDPKIEVRELACQFHFEAEKWAFTAACDGLLFRDFWNQGVTIWNPWLRQVGWIEYKENRDFRFCGVGYDAGKPEKGYKIFGYFNRFYDTKLKIDHRFAIFECASQAVKFIDSPEWPMLAGRGEYVSLNGNLYWTAYNEETREHFLGSFNFSTEISMRFCLLPCAKHVSGLRDKLVLTVFKGDRFALLKQSRISKDTKVLTAQYGPKARTKKNENAEKACLKSYGSLKPDRLEKLKKSMKRY*
case38a_00015321-RA	Arabidopsis_thaliana	189	56.08	189	56.08	63	3	15885077	15885265	-	AT3G44140.1	Arabidopsis thaliana	216	56.02	216	56.02	72	188	188			same	MVVTDCGVMVAAVTVAVMTATMVVMTVTAAAVVVVTAATVACGGGRVMIWWWLLVMVMRTKL*	MVVMVTVLVMVVTDCGVMVAAVTVAVMTATMVVMTVTAAAVVVVTAATVACGGGRVMIWWWLLVMVMRTKL*
case38a_00015322-RA	cellular_organisms	2676	42.38	1053	46.06	351	3	15887438	15892021	-	AT3G44150.1	Viridiplantae	1019	43.77	741	46.69	247	1389				opposite	MGAQKSIHAGRAKIDVNVDFTHKLCTSLMFPAFSLCIKHPNLFGGSEKLDVSWDKGLYDSNVLVAFRRPRPEWRPQQCFFIQHSLSPEIGVHGTPVDNFSRSGSGGVNLSKLALGLDLSEPASSKWSSTTSIKFEHVRPINDDGRAITRDLDGFPITCSGNTHDSMVVLKQESRFAKATDQGLSHFSMQIEQGIPVVSKWLIFNRFKFVASKGVRFGPAFLLASLTGGSIVGDMAPYQAFAIGGLGSVRGYGEGAVGSGRSCLVANTELALPLNKMTEGTIFLDCGTDLGSSRLVPGNPSMRQGKPGFGYGFGYGLRFKSPLGHLQVDYAINAFNQKTLYFGVTNLASST*	MFSSKTLTLLVFSAVILTVALGGDSGGSGNTNTIYSPCSDTRIQRSDGFTFGIAFSSRPSFFINQTVLLSPCDRRLSLAAMNSQFSVFRPKIDEISLLSINTSAFFPDNYGGYMVAFAGRKYAARSIPAFIANSTFIVTSFTLVMEFQKGRLQNLYWKRDGCASCKGNQNFVCLNKQDCAIRTPSCKGRGGAVDCSLGIQLAFSGTDKHLAVLNSWYEVENLKQYSLYGLYSNLKSSLTNQFNNFF*
case38a_00015322-RA	cellular_organisms	2676	42.38	1053	46.06	351	3	15887438	15892021	-	AT3G44160.1	cellular organisms	1648	42.6	1089	46.19	363	3148	1043	363	homologous	same	MGAQKSIHAGRAKIDVNVDFTHKLCTSLMFPAFSLCIKHPNLFGGSEKLDVSWDKGLYDSNVLVAFRRPRPEWRPQQCFFIQHSLSPEIGVHGTPVDNFSRSGSGGVNLSKLALGLDLSEPASSKWSSTTSIKFEHVRPINDDGRAITRDLDGFPITCSGNTHDSMVVLKQESRFAKATDQGLSHFSMQIEQGIPVVSKWLIFNRFKFVASKGVRFGPAFLLASLTGGSIVGDMAPYQAFAIGGLGSVRGYGEGAVGSGRSCLVANTELALPLNKMTEGTIFLDCGTDLGSSRLVPGNPSMRQGKPGFGYGFGYGLRFKSPLGHLQVDYAINAFNQKTLYFGVTNLASST*	MGAQKSIHAGRAKIDVNVDFTHKLCTSLMFPAFRDTSSPLSLVIGSLCIKHPNLFGGSEKLDVSWDKGLYDSNVLVAFRRPRPEWRPQQCFFIQHSLSPEIGVHGTPVDNFSRSGSGGVNLSKLALGLDLSEPASSKWSSTTSIKFEHVRPINDDGRAITRDLDGFPITCSGNTHDSMVVLKQESRFAKATDQGLSHFSMQIEQGIPVVSKWLIFNRFKFVASKGVRFGPAFLLASLTGGSIVGDMAPYQAFAIGGLGSVRGYGEGAVGSGRSCLVANTELALPLNKMTEGTIFLDCGTDLGSSRLVPGNPSMRQGKPGFGYGFGYGLRFKSPLGHLQVDYAINAFNQKTLYFGVTNLASST*
case38a_00015323-RA	Viridiplantae	1089	42.61	741	46.69	247	3	15887449	15888908	+	AT3G44150.1	Viridiplantae	1019	43.77	741	46.69	247	1389	741	247	identical	same	MFSSKTLTLLVFSAVILTVALGGDSGGSGNTNTIYSPCSDTRIQRSDGFTFGIAFSSRPSFFINQTVLLSPCDRRLSLAAMNSQFSVFRPKIDEISLLSINTSAFFPDNYGGYMVAFAGRKYAARSIPAFIANSTFIVTSFTLVMEFQKGRLQNLYWKRDGCASCKGNQNFVCLNKQDCAIRTPSCKGRGGAVDCSLGIQLAFSGTDKHLAVLNSWYEVENLKQYSLYGLYSNLKSSLTNQFNNFF*	MFSSKTLTLLVFSAVILTVALGGDSGGSGNTNTIYSPCSDTRIQRSDGFTFGIAFSSRPSFFINQTVLLSPCDRRLSLAAMNSQFSVFRPKIDEISLLSINTSAFFPDNYGGYMVAFAGRKYAARSIPAFIANSTFIVTSFTLVMEFQKGRLQNLYWKRDGCASCKGNQNFVCLNKQDCAIRTPSCKGRGGAVDCSLGIQLAFSGTDKHLAVLNSWYEVENLKQYSLYGLYSNLKSSLTNQFNNFF*
case38a_00015323-RA	Viridiplantae	1089	42.61	741	46.69	247	3	15887449	15888908	+	AT3G44160.1	cellular organisms	1648	42.6	1089	46.19	363	68				opposite	MFSSKTLTLLVFSAVILTVALGGDSGGSGNTNTIYSPCSDTRIQRSDGFTFGIAFSSRPSFFINQTVLLSPCDRRLSLAAMNSQFSVFRPKIDEISLLSINTSAFFPDNYGGYMVAFAGRKYAARSIPAFIANSTFIVTSFTLVMEFQKGRLQNLYWKRDGCASCKGNQNFVCLNKQDCAIRTPSCKGRGGAVDCSLGIQLAFSGTDKHLAVLNSWYEVENLKQYSLYGLYSNLKSSLTNQFNNFF*	MGAQKSIHAGRAKIDVNVDFTHKLCTSLMFPAFRDTSSPLSLVIGSLCIKHPNLFGGSEKLDVSWDKGLYDSNVLVAFRRPRPEWRPQQCFFIQHSLSPEIGVHGTPVDNFSRSGSGGVNLSKLALGLDLSEPASSKWSSTTSIKFEHVRPINDDGRAITRDLDGFPITCSGNTHDSMVVLKQESRFAKATDQGLSHFSMQIEQGIPVVSKWLIFNRFKFVASKGVRFGPAFLLASLTGGSIVGDMAPYQAFAIGGLGSVRGYGEGAVGSGRSCLVANTELALPLNKMTEGTIFLDCGTDLGSSRLVPGNPSMRQGKPGFGYGFGYGLRFKSPLGHLQVDYAINAFNQKTLYFGVTNLASST*
case38a_00015324-RA	Brassicaceae	315	45.08	315	45.08	105	3	15894943	15895257	+	AT3G44170.1	Brassicaceae	468	41.88	468	41.88	156	314	314	105	homologous	same	MVITNDLFGVKNGNAGFVCAKGGNKVWKRSKPGDRYVVVEFKYDGKMRHTFTHCHLRSNFGFVNFPVSVHPDTSAQCYPSYVCGYSVRKDGVFYKPEKKLYRWK*	MRMNHKTLVTNFVIFLLVQISNLSLEVNSLSAYNKKDYRSEFKVRPNTVVRMVITNDLFGVKNGNAGFVCAKGGNKVWKRSKPGDRYVVVEFKYDGKMRHTFTHCHLRSNFGFVNFPVSVHPDTSAQCYPSYVCGYSVRKDGVFYKPEKKLYRWK*
case38a_00015325-RA	Brassicaceae	321	34.89	321	34.89	107	3	15897491	15897867	+													MKKIIGLVINLSRKKIERSLLALNQAVHFGYRKISITSDSLLLIKAINLESPSKELYGILQDILQLFLDFEEISFFHISRWLNLRTDAIAKFVFNSAFIVPASVPV*
case38a_00015326-RA	Mesangiospermae	453	39.07	453	39.07	151	3	15898644	15899206	+													MIKSVALALPNYVMSCFKLPQELTTKLTSAISNYWWSSNGKDRGIHWIAWEKMCRDKGEGGLGSHFLDKFNDVMLAKQAINPISKFFSSSGAKRWSLGSGFSLSVWRDPWIPDVIPRPANGREKFLHPNLMVNHLINPVTKEWHIPILQE*
case38a_00015327-RA	Streptophytina	663	37.1	663	37.1	221	3	15899207	15899879	+													MDPVDIPIIRGLPINHSYKPDRLIWHHTKSRRYTVKSGAREMTDTIDWGPNCNLIKAQAWKVKDPPKIKHFLWQIASGSLVVTSKLSHRGIQCDITCRRCEMAEETINYVLFECPHSRKIWELYEKPMVSDNFPLSSELLNLDYLYWKLPLPLGGGEKTYCHAWILWFIWKDRNIKRIQSEPADILSHAMSEKLMWEEAQFWNRSTLPLLRVLWTTQLNL*
case38a_00015328-RA	Brassicaceae	285	42.46	285	42.46	95	3	15899921	15900223	+													MGLGNDQTILFGAKSLRRGTSPLHSELEALIWAMKSIISRRINCQAFETDCSKLASMVQSPEEWPAFSNLLDDLGVLRVSFPFFSLSLILAHVM*
case38a_00015329-RA	Mesangiospermae	702	39.46	702	39.46	234	3	15900795	15901716	+	AT3G44180.1	Pentapetalae	609	40.56	609	40.56	203	921	606	234	homologous	same	MTFTVGYVTHWNMVSPSFMYVISNKTIKKLSVTCLNCRYYGTVPRNISFDTPNVVDFNYSDYLRRESPQCHLDSLAKATLDLHFFEDDKRADVTDLISGLHNVKTLHLTSSTVEVISVCCKGGLPVFNNLVDLVFSSKKEGWKVLLPLLIERSPNLKNLVLSTTSVIKMLSIMKCQGYPSEMKHIRYLLVNMECLEVVKVYVAAEMDDTKKMQLTEDLLKFPAASSKLKIQVM*	MTFTVGYVTHWNMVSPSFMYVISNKTIKKLSVTCLNCRYYGTVPRNISFDTPNVVDFNYSDYLRRESPQCHLDSLAKATLDLHFFEDDKRADVTDLISGLHNVKTLHLTSSTVEVISVCCKGGLPVFNNLVDLVFSSKKEGWKVLLPLLIERSPNLKNLVLSCLEVVKVYVAAEMDDTKKMQLTEDLLKFPAASSKLKIQVM*
case38a_00015329-RA	Mesangiospermae	702	39.46	702	39.46	234	3	15900795	15901716	+	AT3G44190.1	cellular organisms	1620	42.47	1104	44.29	368	2				opposite	MTFTVGYVTHWNMVSPSFMYVISNKTIKKLSVTCLNCRYYGTVPRNISFDTPNVVDFNYSDYLRRESPQCHLDSLAKATLDLHFFEDDKRADVTDLISGLHNVKTLHLTSSTVEVISVCCKGGLPVFNNLVDLVFSSKKEGWKVLLPLLIERSPNLKNLVLSTTSVIKMLSIMKCQGYPSEMKHIRYLLVNMECLEVVKVYVAAEMDDTKKMQLTEDLLKFPAASSKLKIQVM*	MEKTESVSGKGKRVIVIGGGIAGSLASKFLQFDSDLTLIDPKEYFEIIWASLRSMVEPAFAERSVINHKKYLQNGRVVTSPAVNITDTDVLTADGLVFGYDYLVIATGHNDVLPKTRQEKLSQYQTEHEKIKSSESILIVGGGPSGVELAAEIAVDFPEKKVTIVHNGPRLLEFVGQKAADKALDWMKSKRVEVILNQRVDLSSASDGSKTYRTSGGETIHADCHFLCTGKPLSSEWLKGTVLKDNLDGKGRLMVDEYLRVKGRKNVFAIGDITDVPEMKQGYIAEKHASVATKNIKLLMSGGNEKKMSTYKPGPDIAIISLGRKDSVAQFPFMTVSGCIPGLIKSKDLFVGKTRKARGLDPNLVEP*
case38a_00015330-RA	cellular_organisms	1719	42	1104	44.29	368	3	15901675	15904180	-	AT3G44180.1	Pentapetalae	609	40.56	609	40.56	203	41				opposite	MEKTESVSGKGKRVIVIGGGIAGSLASKFLQFDSDLTLIDPKEYFEIIWASLRSMVEPAFAERSVINHKKYLQNGRVVTSPAVNITDTDVLTADGLVFGYDYLVIATGHNDVLPKTRQEKLSQYQTEHEKIKSSESILIVGGGPSGVELAAEIAVDFPEKKVTIVHNGPRLLEFVGQKAADKALDWMKSKRVEVILNQRVDLSSASDGSKTYRTSGGETIHADCHFLCTGKPLSSEWLKGTVLKDNLDGKGRLMVDEYLRVKGRKNVFAIGDITDVPEMKQGYIAEKHASVATKNIKLLMSGGNEKKMSTYKPGPDIAIISLGRKDSVAQFPFMTVSGCIPGLIKSKDLFVGKTRKARGLDPNLVEP*	MTFTVGYVTHWNMVSPSFMYVISNKTIKKLSVTCLNCRYYGTVPRNISFDTPNVVDFNYSDYLRRESPQCHLDSLAKATLDLHFFEDDKRADVTDLISGLHNVKTLHLTSSTVEVISVCCKGGLPVFNNLVDLVFSSKKEGWKVLLPLLIERSPNLKNLVLSCLEVVKVYVAAEMDDTKKMQLTEDLLKFPAASSKLKIQVM*
case38a_00015330-RA	cellular_organisms	1719	42	1104	44.29	368	3	15901675	15904180	-	AT3G44190.1	cellular organisms	1620	42.47	1104	44.29	368	1914	1104	368	identical	same	MEKTESVSGKGKRVIVIGGGIAGSLASKFLQFDSDLTLIDPKEYFEIIWASLRSMVEPAFAERSVINHKKYLQNGRVVTSPAVNITDTDVLTADGLVFGYDYLVIATGHNDVLPKTRQEKLSQYQTEHEKIKSSESILIVGGGPSGVELAAEIAVDFPEKKVTIVHNGPRLLEFVGQKAADKALDWMKSKRVEVILNQRVDLSSASDGSKTYRTSGGETIHADCHFLCTGKPLSSEWLKGTVLKDNLDGKGRLMVDEYLRVKGRKNVFAIGDITDVPEMKQGYIAEKHASVATKNIKLLMSGGNEKKMSTYKPGPDIAIISLGRKDSVAQFPFMTVSGCIPGLIKSKDLFVGKTRKARGLDPNLVEP*	MEKTESVSGKGKRVIVIGGGIAGSLASKFLQFDSDLTLIDPKEYFEIIWASLRSMVEPAFAERSVINHKKYLQNGRVVTSPAVNITDTDVLTADGLVFGYDYLVIATGHNDVLPKTRQEKLSQYQTEHEKIKSSESILIVGGGPSGVELAAEIAVDFPEKKVTIVHNGPRLLEFVGQKAADKALDWMKSKRVEVILNQRVDLSSASDGSKTYRTSGGETIHADCHFLCTGKPLSSEWLKGTVLKDNLDGKGRLMVDEYLRVKGRKNVFAIGDITDVPEMKQGYIAEKHASVATKNIKLLMSGGNEKKMSTYKPGPDIAIISLGRKDSVAQFPFMTVSGCIPGLIKSKDLFVGKTRKARGLDPNLVEP*
case38a_00015330-RA	cellular_organisms	1719	42	1104	44.29	368	3	15901675	15904180	-	AT3G44190.2	cellular organisms	1690	41.83	942	44.37	314	1846	939	314	homologous	same	MEKTESVSGKGKRVIVIGGGIAGSLASKFLQFDSDLTLIDPKEYFEIIWASLRSMVEPAFAERSVINHKKYLQNGRVVTSPAVNITDTDVLTADGLVFGYDYLVIATGHNDVLPKTRQEKLSQYQTEHEKIKSSESILIVGGGPSGVELAAEIAVDFPEKKVTIVHNGPRLLEFVGQKAADKALDWMKSKRVEVILNQRVDLSSASDGSKTYRTSGGETIHADCHFLCTGKPLSSEWLKGTVLKDNLDGKGRLMVDEYLRVKGRKNVFAIGDITDVPEMKQGYIAEKHASVATKNIKLLMSGGNEKKMSTYKPGPDIAIISLGRKDSVAQFPFMTVSGCIPGLIKSKDLFVGKTRKARGLDPNLVEP*	MVEPAFAERSVINHKKYLQNGRVVTSPAVNITDTDVLTADGLVFGYDYLVIATGHNDVLPKTRQEKLSQYQTEHEKIKSSESILIVGGGPSGVELAAEIAVDFPEKKVTIVHNGPRLLEFVGQKAADKALDWMKSKRVEVILNQRVDLSSASDGSKTYRTSGGETIHADCHFLCTGKPLSSEWLKGTVLKDNLDGKGRLMVDEYLRVKGRKNVFAIGDITDVPEMKQGYIAEKHASVATKNIKLLMSGGNEKKMSTYKPGPDIAIISLGRKDSVAQFPFMTVSGCIPGLIKSKDLFVGKTRKARGLDPNLVEP*
case38a_00015331-RA	cellular_organisms	4034	41.3	2919	43.99	973	3	15906326	15912018	+	AT3G44200.1	cellular organisms	3986	41.72	2871	44.62	957	5670	2758	982	homologous	same	MESRMDQYELMEQIGRGAFGAAILVHHKAERKKYVLKKIRLARQTERCRRSAHQEMSLIARVQHPYIVEFKEAWVEKGCYVCIVTGYCEGGDISQRMCYKSFGVVMGFGYRAELMKKSNGVYFPEEKLCKWFTQLLLAVEYLHSNYVLHRDLKCSNIFLTKDQDVRLGDFGLAKTLKADDLTSSVVGTPNYMCPELLADIPYGFKSDIWSLGYGRAYKQVCRFILITCQQYKKIEQNILESAKRMINASKSTHQGNVKEEPRVSAKRMASEILKHPYLQPYVEQYRPTLSAASITPEKPLNSREGRRSMAESQNSNSSSEKDNFYVSDKNIRYVVPSNGNKVTETDSGFVDDEDILDHVQQSAENGNLQSVSATKPDGHGILKPVHSDQRPDVIQPRHPKTIRNIMMVLKEEKARENGSPMRSNRSRPSSVPTQKNNVETPSKIPKLGDIAHSSKTNASTPIPPSKLASDSARTPGSFPPKHHMPVIDSSPKLKPRNDRISPSPAAKHEAEEAMSVKRRQRTPPTLPRRTSLIAHQSRQLGADISNMAAKETAKLHPSVPSESETNSHQSRVHASPVSTTPEPKRTSVGSAKGMQSESSNSISSSLSMQAFELCDDASTPYIDMTEHTTPDDHRRSCHSEYSYSFPDISSEMMIRRDEHSTSMRLTEIPDSVSGVQNTIAHHQPEREQGSCPTVLKDDSPATLQSYEPNTSQHQHGDDKFTVKEFVSSVPGPAPLPLHVEPSHQVNSHSDNKTSVMSQNSALEKNNSHSHPHPVVDDVIHVIRHSSFRVGSDQPVMESVEVGVQNVDMGKLINVVRDEMEVRKGATPSESPTTRSIISEPDSRTEPRPKEPDPITNYSETKSFNSCSDSSPAETRTNSFVPEEETTPTPPVKETLDIKSFRQRAEALEGLLELSADLLEQSRLEELAIVLQPFGKNKVSPRETAIWLAKSLKGMMIEDINNNNSSGSSRNCS*	MESRMDQYELMEQIGRGAFGAAILVHHKAERKKYVLKKIRLARQTERCRRSAHQEMSLIARVQHPYIVEFKEAWVEKGCYVCIVTGYCEGGDMAELMKKSNGVYFPEEKLCKWFTQLLLAVEYLHSNYVLHRDLKCSNIFLTKDQDVRLGDFGLAKTLKADDLTSSVVGTPNYMCPELLADIPYGFKSDIWSLGCCIYEMAAYRPAFKAFDMAGLISKVNRSSIGPLPPCYSPSLKALIKGMLRKNPEYRPNASEILKHPYLQPYVEQYRPTLSAASITPEKPLNSREGRRSMAESQNSNSSSEKDNFYVSDKNIRYVVPSNGNKVTETDSGFVDDEDILDHVQQSAENGNLQSVSATKPDGHGILKPVHSDQRPDVIQPRHPKTIRNIMMVLKEEKARENGSPMRSNRSRPSSVPTQKNNVETPSKIPKLGDIAHSSKTNASTPIPPSKLASDSARTPGSFPPKHHMPVIDSSPKLKPRNDRISPSPAAKHEAEEAMSVKRRQRTPPTLPRRTSLIAHQSRQLGADISNMAAKETAKLHPSVPSESETNSHQSRVHASPVSTTPEPKRTSVGSAKGMQSESSNSISSSLSMQAFELCDDASTPYIDMTEHTTPDDHRRSCHSEYSYSFPDISSEMMIRRDEHSTSMRLTEIPDSVSGVQNTIAHHQPEREQGSCPTVLKDDSPATLQSYEPNTSQHQHGDDKFTVKEFVSSVPGPAPLPLHVEPSHQVNSHSDNKTSVMSQNSALEKNNSHSHPHPVVDDVIHVIRHSSFRVGSDQPVMESVEVGVQNVDMGKLINVVRDEMEVRKGATPSESPTTRSIISEPDSRTEPRPKEPDPITNYSETKSFNSCSDSSPAETRTNSFVPEEETTPTPPVKETLDIKSFRQRAEALEGLLELSADLLEQSRLEELAIVLQPFGKNKVSPRETAIWLAKSLKGMMIEDINNNNSSGSSRNCS*
case38a_00015331-RA	cellular_organisms	4034	41.3	2919	43.99	973	3	15906326	15912018	+	AT3G44200.2	cellular organisms	3636	43.29	2871	44.62	957	5598	2758	982	homologous	same	MESRMDQYELMEQIGRGAFGAAILVHHKAERKKYVLKKIRLARQTERCRRSAHQEMSLIARVQHPYIVEFKEAWVEKGCYVCIVTGYCEGGDISQRMCYKSFGVVMGFGYRAELMKKSNGVYFPEEKLCKWFTQLLLAVEYLHSNYVLHRDLKCSNIFLTKDQDVRLGDFGLAKTLKADDLTSSVVGTPNYMCPELLADIPYGFKSDIWSLGYGRAYKQVCRFILITCQQYKKIEQNILESAKRMINASKSTHQGNVKEEPRVSAKRMASEILKHPYLQPYVEQYRPTLSAASITPEKPLNSREGRRSMAESQNSNSSSEKDNFYVSDKNIRYVVPSNGNKVTETDSGFVDDEDILDHVQQSAENGNLQSVSATKPDGHGILKPVHSDQRPDVIQPRHPKTIRNIMMVLKEEKARENGSPMRSNRSRPSSVPTQKNNVETPSKIPKLGDIAHSSKTNASTPIPPSKLASDSARTPGSFPPKHHMPVIDSSPKLKPRNDRISPSPAAKHEAEEAMSVKRRQRTPPTLPRRTSLIAHQSRQLGADISNMAAKETAKLHPSVPSESETNSHQSRVHASPVSTTPEPKRTSVGSAKGMQSESSNSISSSLSMQAFELCDDASTPYIDMTEHTTPDDHRRSCHSEYSYSFPDISSEMMIRRDEHSTSMRLTEIPDSVSGVQNTIAHHQPEREQGSCPTVLKDDSPATLQSYEPNTSQHQHGDDKFTVKEFVSSVPGPAPLPLHVEPSHQVNSHSDNKTSVMSQNSALEKNNSHSHPHPVVDDVIHVIRHSSFRVGSDQPVMESVEVGVQNVDMGKLINVVRDEMEVRKGATPSESPTTRSIISEPDSRTEPRPKEPDPITNYSETKSFNSCSDSSPAETRTNSFVPEEETTPTPPVKETLDIKSFRQRAEALEGLLELSADLLEQSRLEELAIVLQPFGKNKVSPRETAIWLAKSLKGMMIEDINNNNSSGSSRNCS*	MESRMDQYELMEQIGRGAFGAAILVHHKAERKKYVLKKIRLARQTERCRRSAHQEMSLIARVQHPYIVEFKEAWVEKGCYVCIVTGYCEGGDMAELMKKSNGVYFPEEKLCKWFTQLLLAVEYLHSNYVLHRDLKCSNIFLTKDQDVRLGDFGLAKTLKADDLTSSVVGTPNYMCPELLADIPYGFKSDIWSLGCCIYEMAAYRPAFKAFDMAGLISKVNRSSIGPLPPCYSPSLKALIKGMLRKNPEYRPNASEILKHPYLQPYVEQYRPTLSAASITPEKPLNSREGRRSMAESQNSNSSSEKDNFYVSDKNIRYVVPSNGNKVTETDSGFVDDEDILDHVQQSAENGNLQSVSATKPDGHGILKPVHSDQRPDVIQPRHPKTIRNIMMVLKEEKARENGSPMRSNRSRPSSVPTQKNNVETPSKIPKLGDIAHSSKTNASTPIPPSKLASDSARTPGSFPPKHHMPVIDSSPKLKPRNDRISPSPAAKHEAEEAMSVKRRQRTPPTLPRRTSLIAHQSRQLGADISNMAAKETAKLHPSVPSESETNSHQSRVHASPVSTTPEPKRTSVGSAKGMQSESSNSISSSLSMQAFELCDDASTPYIDMTEHTTPDDHRRSCHSEYSYSFPDISSEMMIRRDEHSTSMRLTEIPDSVSGVQNTIAHHQPEREQGSCPTVLKDDSPATLQSYEPNTSQHQHGDDKFTVKEFVSSVPGPAPLPLHVEPSHQVNSHSDNKTSVMSQNSALEKNNSHSHPHPVVDDVIHVIRHSSFRVGSDQPVMESVEVGVQNVDMGKLINVVRDEMEVRKGATPSESPTTRSIISEPDSRTEPRPKEPDPITNYSETKSFNSCSDSSPAETRTNSFVPEEETTPTPPVKETLDIKSFRQRAEALEGLLELSADLLEQSRLEELAIVLQPFGKNKVSPRETAIWLAKSLKGMMIEDINNNNSSGSSRNCS*
case38a_00015332-RA	Streptophytina	2676	38.57	1413	40.27	471	3	15912651	15915502	-													MEIETIPGPIPGGLQRFYRLYVCFEASKSSWRQSCRPIIGLDAAFMKWDIKGQMLAAVGRDGDNRIFPIAWAVVEVEDIDNWMWFVRLLKKDLSLEDGADITIISDKHHGLLNAVRDELPKVEHILCARHILENWKKTHKDIELERMFWKIARSYTTASFATNLEVLKRYNQAAYDTLQCTAPTTWSRAFFKLGSCCNDNLNNLSESFNRNVRESRRKPLLDFVTEVRRKCMERNAKRTIITNRWKKRFTPRAAREIELNRQKAKDLKRYMTTGYLHEIECGDDIFCVDMEKKTCGCGYWQLNGIPCMHAMCVINTTKLNLNDYVSDYYLTSRWRSLYEKGIKPVQGMNMWPQLGRLPVLPPPPRFNRGRPHDHARRKSPHESASNKYKLSRHGRIITCSNCKKEGHNKTRCHNPTAPPQATRPRGRPRKEHGIYGDSFHVGASQEGYSQAGSSQGGSSQVRASQGGSSQ*
case38a_00015333-RA	Arabidopsis_thaliana	384	43.75	384	43.75	128	3	15915602	15916303	+	AT3G44210.1	Arabidopsis	432	44.68	432	44.68	144	33	33			same	MTIFPAFSCHHLQQLITNLRISNQLDPKSPSPLTLRSELLERMVSFLITYKCGVKANVTDHHLQVVELVIRFPSRPKEFGRIPFPRFQNSFRIQNRRGFKDLFPVESEGIRSLIWCLWKDLASRNLE*	MERSCFKKLRVADSLSIGFKLHPYLTLIGMKLSGVIHDTTGYIFNRGIKFLTNQVRAYDHGYSKDCLREKRRRIEFSSSLGQVMWTVMDRRVNSWSRTADKPRMGVSEPRGPASTYEVLVVTRMTGPYDKVFYVSVGRVDSPH*
case38a_00015334-RA	Brassicaceae	547	41.68	330	46.06	110	3	15916370	15917553	+	AT3G44210.1	Arabidopsis	432	44.68	432	44.68	144	962	207	101	homologous	same	MKLSGVIHDTTGYIFNRGIKFLTYDYEYVCMMNVRLGRIELWAVVSLVMWTVMDRRVNSWSRTADKPRMGVSEPRGPASTYEVLVVTRMTGPYDVLVSVRNCVQYFVRV*	MERSCFKKLRVADSLSIGFKLHPYLTLIGMKLSGVIHDTTGYIFNRGIKFLTNQVRAYDHGYSKDCLREKRRRIEFSSSLGQVMWTVMDRRVNSWSRTADKPRMGVSEPRGPASTYEVLVVTRMTGPYDKVFYVSVGRVDSPH*
case38a_00015335-RA	Arabidopsis_thaliana	299	30.1	261	29.12	87	3	15918307	15918699	-													LYISIYTFLQPFCEINPGVATYLQWLPLAFNYWSFSAINLLTNEKYSKYIPIPYITQIFPNFELDFGNYLKQKMFDNPKDNCNPLK*
case38a_00015336-RA	Magnoliophyta	4417	40.59	1269	43.58	423	3	15919007	15923908	-													MGKRKTNSKYRSSTPDPPVIASPIVDDKSCSASPVYGASGSMHPPLAARSRSAAHPFEISDSPDNIHSPYHLHSSDHPGLVLVPDLLDGTNYGTWIVAITTSIEAKNKLGFVDGTIVRPEEYDPYYLIWKRCNNMVKSWLLNSVTKQIYSSILYFATASEIWKDLHTRFHKSNLPRLYKLRQQIHSLRQGTMDLSTYHTKTQSLWEELSSLQVTARSVEALLAERETNRVIDFLMGLNSNYDTVRSQILMKKSLPSLSEVYNMLDQYDSQRSACAQTGTLDSTAFQVSQQSAQGISGGFQFQRKDKPICTYCGRVGHVMDKCYKKNGYPVGHPRFKSSKAPVTAANVLVDGDIEANAVVDNVIGNDDLSTEHMQKIVSFLNTRIHSSSPTPEVQAVSMPSLPTISATGPTPGSYSGLNDWVG*
case38a_00015337-RA	Brassicaceae	306	40.52	306	40.52	102	3	15924031	15924421	-													MNDLKKLNLLNLSIKRDKPILIKFNPHASRDRSKVKCIVFGDNAIRRSVNYECATTNSHGHYALVVLNQEKVKPKHEPVLVRKNWWWIVLTGIGISCREYV*
case38a_00015338-RA	Embryophyta	1135	39.12	621	47.99	207	3	15927934	15929877	+	AT3G44220.1	Embryophyta	1092	40.2	621	47.99	207	1900	621	207	identical	same	MTEKECEHHHDEDEKMRKRIGALVLGFLAAVLFVVFLVWAILHPHGPRFVLQDATIYAFNVSQPNYLTSNLQVTLSSRNPNDKIGIFYDRLDIYASYRNQQVTLATLLPATYQGHLDVTIWSPFLYGTTVPVAPYFSPALSQDLTAGMVLLNIKIDGWVRWKVGTWVSGRYRLHVNCPAYITLAGHFSGDGPAVKYQLVQRCAVDV*	MTEKECEHHHDEDEKMRKRIGALVLGFLAAVLFVVFLVWAILHPHGPRFVLQDATIYAFNVSQPNYLTSNLQVTLSSRNPNDKIGIFYDRLDIYASYRNQQVTLATLLPATYQGHLDVTIWSPFLYGTTVPVAPYFSPALSQDLTAGMVLLNIKIDGWVRWKVGTWVSGRYRLHVNCPAYITLAGHFSGDGPAVKYQLVQRCAVDV*
case38a_00015340-RA	Arabidopsis_thaliana	66	43.94	66	43.94	22	3	15931288	15931353	+													MEKEKKMSSVVDLIRVERNCP*
case38a_00015341-RA	Brassicaceae	615	41.79	615	41.79	205	3	15932134	15932748	+	AT3G44230.1	Brassicaceae	615	41.79	615	41.79	205	614	615	205	identical	same	MDYQTLEIEDPNDVNIPDAENCFVEPGWAALFTLLAVYAILFSIDNLFSCKANFSIQSISVSASSSESVWIVYFIVKKPSFMCSISYEREYVSANLSPLKSAIVNVSHYQRSNGFTDFSVVFAAETEDIGPANGSNVISGVYNLNITLLMKHKQIAANNKPGHFNVQCRNFTLVFSSDMKSGVMLGDKKIECHSSFLNLKEPFP*	MDYQTLEIEDPNDVNIPDAENCFVEPGWAALFTLLAVYAILFSIDNLFSCKANFSIQSISVSASSSESVWIVYFIVKKPSFMCSISYEREYVSANLSPLKSAIVNVSHYQRSNGFTDFSVVFAAETEDIGPANGSNVISGVYNLNITLLMKHKQIAANNKPGHFNVQCRNFTLVFSSDMKSGVMLGDKKIECHSSFLNLKEPFP*
case38a_00015342-RA	Brassicaceae	597	44.39	597	44.39	199	3	15933284	15933963	+	AT3G44235.1	Brassicaceae	600	43.5	600	43.5	200	679	528	222	homologous	same	MSWSQIEPRDPNLTTWSQITSSRDPNSTTTEDEDGDGEIDHPIRNYCRICYLDLFVDSVSVSNNTNWNVSLVADSPFTFCQLSLFTVNGQLLQGGRAESTTPYSCEQLVNHTPISTVGFTTRKLDSIKDGHVVWDTGVKIIARVQAGTSLKKKGLLRVTGSDLPVRFLLDPEGNMKGSLVGNMKRCEYLFNSSLDNSL*	MSWSQIEPRDPNLTTWSQITSSRDPNSTTTEDEDGDGEIDHPIRNYCRMYVILLYTFGFWLYLLIGLINISRCYLDLFVDSVSVSNNTNWNVSLVADSPFTFCQLSLFTVNGQLLQGVGFTTRKLDSIKDGHVVWDTGVKIIARVQAGTSLKKKGLLRVTGSDLPVRFLLDPEGNMKGSLVGNMKRCEYLFNSSLDNSL*
case38a_00015343-RA	Camelineae	204	42.65	204	42.65	68	3	15934386	15934589	-													MVCLSPSICGPVVGETLGKGETLRLEFDPLWKQKITFVWKVCQLGLDLIGLSGSQKCRWFDYPLALV*
case38a_00015344-RA	Arabidopsis_thaliana	255	40	228	41.23	76	3	15936000	15936434	+													MAAYRLIRGTSDLTKHVAMCNTTGFSMCPLNAFNHSAPMAPALRRRRLNLYNDDERTNDMIELNYRLLRDGHSSI*
case38a_00015345-RA	Eukaryota	672	43.9	672	43.9	224	3	15940184	15941027	+	AT3G44240.1	Eukaryota	720	43.61	720	43.61	240	719	641	214	homologous	same	MSLIEDCLRSYRFIAIDTEFPSTLRETTQHATDEERYMDMSFSVDRAKLIQLGLTLFDINGRIGGTWEINFSDFGVDDARNEKSIEFLRRNGLDLRKIREEGIRIEGFFSEMFWMLKKTRRNITWVTFHGSYDIAYLLKGFTGEALPVTSERFSKAVARVLGSVYDLKVMAGRCEGLSSRLGLETLAHEFGLNRVGTAHHAGSNNELTAMVFAKTQDTLKMEK*	MSLIEDCLRSYRFIAIDTEFPSTLRETTQHATDEERYMDMSFSVDRAKLIQLGLTLFDINGRIGGTWEINFSDFGVDDARNEKSIEFLRRNGLDLRKIREEGIRIEGFFSEMFWMLKKTRRNITWVTFHGSYDIAYLLKGFTGEALPVTSERFSKAVARVLGSVYDLKVMAGRCEGLSSRLGLETLAHEFGLNRVGTAHHAGSNNELTAMVFAKVLSPFPLFLRFGSLELRTIESEAIV*
case38a_00015346-RA	Brassicaceae	201	42.29	201	42.29	67	3	15943822	15944450	-													MSNLLIDYCQQSDIMISFLSQNFHEGDSFDMERVEELVLESETNLETLAFAYFFPGGLLIDTLPLT*
case38a_00015347-RA	cellular_organisms	1249	40.83	954	43.82	318	3	15948357	15949739	-	AT3G44250.1	cellular organisms	1521	42.8	1500	43.13	500	1234	900	318	homologous	same	MSFGQNFHQCDFVDMEKVEELVLESEANLGTFAFADFFPGGWLIDRISGQHSRVNKAFYKLTNFYKHVIDDHLKTGQPQDHSDIVSVMLDMINKPTKADSFKVTYDHLKGVMSDIFLAGVNGGANTMIWTLTELSRHPRVMKKLQEEIRAMLGPNKERITEEDLEKVEYLKLVMVETFRLHPPAPLLLPRLTMSDIKIQGYNIPKNTMIQINTYAIGRDPKYWKQPGEFIPERFLDSPIDYKGQHFELLPFGAGRRICPGMATGITMVELGLLNLLYFFDWSLPNGMTIEDIDMEEDEGFAIAKKVPLVLIQTSHRW*	MSIFLCFLLLLPLSLILFKKLLPSKGKLPPGPIGLPIIGNLHQLGKLLYKSFHKISQEYGPVVLLRLGVVPVIVVSSKEGAEEVLKTHDLETCTRPKTAATGLFTYNFKDIGFAPFGDDWREMRKITTLELFSVKKLKSFRYIREEESELLVKKISKSVDETQNSSVDLRKVLFSFTASIICRLAFGQNFHQCDFVDASLEELVLESEANLGTFAFADFFPGGWLIDRISGQHSRVNKAFYKLTNFYKHVIDDHLKTGQPQDHSDIVSVMLDMINKPTKADSFKVTYDHLKGVMSDIFLAGVNGGANTMIWTLTELSRHPRVMKKLQEEIRAMLGPNKERITEEDLEKVEYLKLVMVETFRLHPPAPLLLPRLTMSDIKIQGYNIPKNTMIQINTYAIGRDPKYWKQPGEFIPERFLDSPIDYKGQHFELLPFGAGRRICPGMATGITMVELGLLNLLYFFDWSLPNGMTIEDIDMEEDEGFAIAKKVPLVLIQTSHRW*
case38a_00015348-RA	Arabidopsis_thaliana	177	36.16	177	36.16	59	3	15950112	15950288	+	AT3G44250.1	cellular organisms	1521	42.8	1500	43.13	500	133	112			opposite	MIGSPIGPGGSFPFDGKSFLKRIKERGKSKRKQRKIDIFLLLILFPNSLCISLLLCSH*	MSIFLCFLLLLPLSLILFKKLLPSKGKLPPGPIGLPIIGNLHQLGKLLYKSFHKISQEYGPVVLLRLGVVPVIVVSSKEGAEEVLKTHDLETCTRPKTAATGLFTYNFKDIGFAPFGDDWREMRKITTLELFSVKKLKSFRYIREEESELLVKKISKSVDETQNSSVDLRKVLFSFTASIICRLAFGQNFHQCDFVDASLEELVLESEANLGTFAFADFFPGGWLIDRISGQHSRVNKAFYKLTNFYKHVIDDHLKTGQPQDHSDIVSVMLDMINKPTKADSFKVTYDHLKGVMSDIFLAGVNGGANTMIWTLTELSRHPRVMKKLQEEIRAMLGPNKERITEEDLEKVEYLKLVMVETFRLHPPAPLLLPRLTMSDIKIQGYNIPKNTMIQINTYAIGRDPKYWKQPGEFIPERFLDSPIDYKGQHFELLPFGAGRRICPGMATGITMVELGLLNLLYFFDWSLPNGMTIEDIDMEEDEGFAIAKKVPLVLIQTSHRW*
case38a_00015349-RA	Arabidopsis_thaliana	180	38.33	180	38.33	60	3	15950775	15950954	-													MRYSPNIGKNRSHNNVLFSMVNNSTTSQRSCFNYILRALVKVIFIEVVVLLSPHAKLLG*
case38a_00015350-RA	Eukaryota	843	48.75	843	48.75	281	3	15952213	15953055	-	AT3G44260.1	Eukaryota	1339	41.67	843	48.75	281	842	843	281	identical	same	MAIIKPNRDLKPDGVTVVTREVWAENLESEFELISEIIDDYPFISMDTEFPGVIFKSDLRFTNPDDLYTLLKANVDALSLIQVGLTLSDVNGNLPDLGDDLHRGFIWEFNFRDFDVARDAHAPDSIELLRRQGIDFERNCRDGVESERFAELMMSSGLVCNEEVSWVTFHSAYDFGYLMKILTRRELPGALGEFKRVMRVLFGERVYDVKHMMKFCERRLFGGLDRVARTLEVNRAVGKCHQAGSDSLLTWHAFQRMRDLYFVQDGPEKHAGVLYGLEVF*	MAIIKPNRDLKPDGVTVVTREVWAENLESEFELISEIIDDYPFISMDTEFPGVIFKSDLRFTNPDDLYTLLKANVDALSLIQVGLTLSDVNGNLPDLGDDLHRGFIWEFNFRDFDVARDAHAPDSIELLRRQGIDFERNCRDGVESERFAELMMSSGLVCNEEVSWVTFHSAYDFGYLMKILTRRELPGALGEFKRVMRVLFGERVYDVKHMMKFCERRLFGGLDRVARTLEVNRAVGKCHQAGSDSLLTWHAFQRMRDLYFVQDGPEKHAGVLYGLEVF*
case38a_00015351-RA	Arabidopsis_thaliana	270	44.07	270	44.07	90	3	15954451	15954720	-	AT3G44261.1	Arabidopsis thaliana	129	48.06	129	48.06	43	128	128			same	MMIVRNEEVKVTPSMMISCHVWWTGGVMVIPTSMISQAVMALVGKLRQMEIVMEWWIGGGDDDTNIDDFTSSGGVRSENYVRLRWRWKS*	MSRVVDWWGNGDTNIDDFTSSDGVGRKITSDGDSDGMVDWWW*
case38a_00015352-RA	Arabidopsis_thaliana	240	42.5	240	42.5	80	3	15955274	15955577	+	AT3G44265.1	Camelineae	1109	43.55	1092	43.86	364	303	238			opposite	MRVGDRGKQATYHTRLQSVSKTLPRTLRGNMKYSLSNQDKVTLRRSPLPHDKIGYDLEFQTQWAGRKEFGEEWVITARY*	SLAFPETFLHRVSSPLVTSSPPPAFQPNPSCLVFELSGFLLLGSLRPTLSPVKVARVSGGDDLITLVASRSDLIFSQVGLGPFSLPLRPICRIGVPKRLLQKPRSDPNFLLLSFNIILSRFMSSIDCGRQLEHTLSLLLCWFKIYLRTLPLETPISFFHGCKSLEKSGIMISPPKSGDYRILFKLSSLLHLSIEFIQSLLLLSIIRDLPKDSTRVMKMGIMIPLISSGDYPFFSKLFSPSPLCLELKIIPDFICISQDINPLVSTPSMRFASPNHEAKDFFSTSLYLGLIVNISYFPEVFVEVSLTHFEVVCGMWLVCLCLRLSLVYLLKLSLFVASLCFFKIFVTCFIFENFVNLPLWDLME*
case38a_00015353-RA	Arabidopsis_thaliana	264	53.03	264	53.03	88	3	15955978	15956253	+	AT3G44265.1	Camelineae	1109	43.55	1092	43.86	364	268	255			opposite	MGLKGKENGPKPTWEKIRSEREATKVIRSSPPLTLATFTGESVGRRLPNSKNPESSKTRHEGFGGGEEVTKGDETRWRKVSGKAREN*	SLAFPETFLHRVSSPLVTSSPPPAFQPNPSCLVFELSGFLLLGSLRPTLSPVKVARVSGGDDLITLVASRSDLIFSQVGLGPFSLPLRPICRIGVPKRLLQKPRSDPNFLLLSFNIILSRFMSSIDCGRQLEHTLSLLLCWFKIYLRTLPLETPISFFHGCKSLEKSGIMISPPKSGDYRILFKLSSLLHLSIEFIQSLLLLSIIRDLPKDSTRVMKMGIMIPLISSGDYPFFSKLFSPSPLCLELKIIPDFICISQDINPLVSTPSMRFASPNHEAKDFFSTSLYLGLIVNISYFPEVFVEVSLTHFEVVCGMWLVCLCLRLSLVYLLKLSLFVASLCFFKIFVTCFIFENFVNLPLWDLME*
case38a_00015354-RA	Eukaryota	492	41.87	492	41.87	164	3	15958414	15958905	-													MAQQQKLALSKEPFMDNPDRYRRLVGRLIYLLATQPDLAYVVHALSQFMKEPRVDHWNSSLRVVRYLKGMLAQGTLLRANSNLKLFGWCDADYAGCPITRKSVGGWFVTLGDSPVSWKTRKQDVVYRSSAEFEYLSMVLATCELKWLKSLLEDIRSEYLVNIL*
case38a_00015355-RA	Eukaryota	789	42.33	789	42.33	263	3	15960383	15961485	+													MDSGTIFRNQNTEDGVAIRHKTRLIAQGYTLMEEVSVRFVRFGSIRTLLGIACASNSRIHQMVVKRGVLSDESQKELYVDQPKGYVRSSQDKIVFVLTNDSGMLIVHLYGDNINFGSTSQEHVERFIESITKEFEIEKFGLMANEEARKPMGVSDKVSTDEEGEGMVKPKISHMTAVRKILKYVNATTNLGLYYIKDTTGSLMGYCTADWAGSLEDGRSTNGGCFFIGNNMVSWHNKKQNDLALSTPEAELIALESCCTQLM*
case38a_00015356-RA	Eukaryota	270	35.19	270	35.19	90	3	15961486	15961785	+													MKQVTEDCGMIFDSPLILCNNQSVSHTKHIGHQHHYIHELVEAKLIAIDHVGTKHQLADLFTKPLDSNRFCNMQMFIGMFEMLLVCELC*
case38a_00015357-RA	Arabidopsis_thaliana	192	33.85	192	33.85	64	3	15961971	15962162	+													MSSKKKKKKKTCQDHYDQISAVEKSSDIAGMAKIKRELCKCSYYHTFVDNPISKGKFQLPVTR*
case38a_00015358-RA	Arabidopsis_thaliana	1570	44.97	246	46.34	82	3	15962538	15964412	+													MRIVIDILKVALDAGGDVSDSDVDGGEINLWGSLVVFKRGVLEYQTESKSGRLKMKIPINQLIAIRTLLGFRKLHRITSDV*
case38a_00015359-RA	Arabidopsis_thaliana	225	32.44	225	32.44	75	3	15965837	15966061	-													MYIVDPVKMILGGSIFLGMVHGILAFMSTFGKIRNFVVTLLGIIADLITLIFLKYLEMIIQQDIFQFVKNVCGK*
case38a_00015360-RA	Mesangiospermae	246	41.87	246	41.87	82	3	15967560	15967805	+													TNNPPLTQTLFSKISTNLLLLILLFISSFITSSLSTPSPADSPPYLWPLSTEFSFGNETLTVDPAVILIVAGNGGGSSILF*
case38a_00015361-RA	Magnoliophyta	798	36.84	414	41.3	138	3	15968760	15971279	-	AT3G44280.1	Embryophyta	874	36.16	327	41.59	109	2437	325	138	homologous	same	MSKPVLLVCLLVILIVTSQFEWRQPLVELDTATSSSQKQQQISDREEAVKEKSPSTKGCPYFSVVSGETSKSNSKVHCFLQIIISQERHIQRLNELVRSLQLQLLQCKGENETQNATKSYHINKQFIEVERKQILEG*	MSKPVLLVCLLVILIVTSQFEWRQPLVELDTATSSSQKQQQISDREEAVKEKIIISQERHIQRLNELVRSLQLQLLQCKGENETQNATKSYHINKQFIEVERKQILEG*
case38a_00015361-RA	Magnoliophyta	798	36.84	414	41.3	138	3	15968760	15971279	-	AT3G44280.2	Magnoliopsida	968	36.57	183	42.62	61	2440	155	52	homologous	same	MSKPVLLVCLLVILIVTSQFEWRQPLVELDTATSSSQKQQQISDREEAVKEKSPSTKGCPYFSVVSGETSKSNSKVHCFLQIIISQERHIQRLNELVRSLQLQLLQCKGENETQNATKSYHINKQFIEVERKQILEG*	MSKPVLLVCLLVILIVTSQFEWRQPLVELDTATSSSQKQQQISDREEAVKEKMIVYFICS*
case38a_00015362-RA	Streptophytina	2540	39.21	1008	42.76	336	3	15971624	15975266	-	AT3G44290.1	Streptophytina	1317	41.46	1008	42.76	336	2419	1008	336	identical	same	MAAAPPIEPAVTTTFPGFKFSPTDIELISYYLKRKMDGLERSVEIIPEVEIYNFEPWDLPDKSIVKSDSEWFFFCARGKKYPHGSQNRRATKIGYWKATGKERNVKSGSEVIGTKRTLVFHIGRAPKGGRTEWLMHEYCMIGVSLDALVICRLRRNTEFQGSTIQKPPQPSLPLDKHVNLRNEAISESIYGWETMVDFYLSSESGQELLSEIAESSQSSQNPQVPSEEDFYADILRDEIVKLDDPAVSGNTLINVPRLQTESNTTRVLPLPDMVDKQMQSLLQKLPLQNDTGEENNISMSNCFIGIYSIKSINRARWDVVVWLLVMIAVLVFYLV*	MAAAPPIEPAVTTTFPGFKFSPTDIELISYYLKRKMDGLERSVEIIPEVEIYNFEPWDLPDKSIVKSDSEWFFFCARGKKYPHGSQNRRATKIGYWKATGKERNVKSGSEVIGTKRTLVFHIGRAPKGGRTEWLMHEYCMIGVSLDALVICRLRRNTEFQGSTIQKPPQPSLPLDKHVNLRNEAISESIYGWETMVDFYLSSESGQELLSEIAESSQSSQNPQVPSEEDFYADILRDEIVKLDDPAVSGNTLINVPRLQTESNTTRVLPLPDMVDKQMQSLLQKLPLQNDTGEENNISMSNCFIGIYSIKSINRARWDVVVWLLVMIAVLVFYLV*
case38a_00015362-RA	Streptophytina	2540	39.21	1008	42.76	336	3	15971624	15975266	-	AT3G44290.2	Streptophytina	1495	40.13	687	43.52	229	2577	666	223	homologous	same	MAAAPPIEPAVTTTFPGFKFSPTDIELISYYLKRKMDGLERSVEIIPEVEIYNFEPWDLPDKSIVKSDSEWFFFCARGKKYPHGSQNRRATKIGYWKATGKERNVKSGSEVIGTKRTLVFHIGRAPKGGRTEWLMHEYCMIGVSLDALVICRLRRNTEFQGSTIQKPPQPSLPLDKHVNLRNEAISESIYGWETMVDFYLSSESGQELLSEIAESSQSSQNPQVPSEEDFYADILRDEIVKLDDPAVSGNTLINVPRLQTESNTTRVLPLPDMVDKQMQSLLQKLPLQNDTGEENNISMSNCFIGIYSIKSINRARWDVVVWLLVMIAVLVFYLV*	MAAAPPIEPAVTTTFPGFKFSPTDIELISYYLKRKMDGLERSVEIIPEVEIYNFEPWDLPDKSIVKSDSEWFFFCARGKKYPHGSQNRRATKIGYWKATGKERNVKSGSEVIGTKRTLVFHIGRAPKGGRTEWLMHEYCMIGVSLDALVICRLRRNTEFQGSTIQKPPQPSLPLDKHVNLRNEAISESIYGWETMVDFYLSSESGQELLSEIAESSQSSQNPQEFFHV*
case38a_00015363-RA	Arabidopsis_thaliana	845	39.64	249	40.56	83	3	15971646	15972500	+													MKTKSVLSILSIESFKGDSLSLLPSGSFPVIKSRVTDSFPTCTRFLRCLVGFYPTSIDFYSRDDQVGCRRFLLLCSRLFMTE*
case38a_00015364-RA	Arabidopsis_thaliana	156	33.33	156	33.33	52	3	15983699	15983854	-	AT3G44300.1	cellular organisms	1535	41.11	1020	47.25	340	155	11			opposite	MIGSEIGIRDQVVYMDIQIIKHNCFDVYQRLKLSKKTIREKSQQNSIYQEL*	MSTSENTPFNGVASSTIVRATIVQASTVYNDTPATLEKANKFIVEAASKGSELVVFPEAFIGGYPRGFRFGLGVGVHNEEGRDEFRKYHASAIKVPGPEVEKLAELAGKNNVYLVMGAIEKDGYTLYCTALFFSPQGQFLGKHRKLMPTSLERCIWGQGDGSTIPVYDTPIGKLGAAICWENRMPLYRTALYAKGIELYCAPTADGSKEWQSSMLHIAIEGGCFVLSACQFCLRKDFPDHPDYLFTDWYDDKEPDSIVSQGGSVIISPLGQVLAGPNFESEGLITADLDLGDVARAKLYFDSVGHYSRPDVLHLTVNEHPKKPVTFISKVEKAEDDSNK*
case38a_00015365-RA	Arabidopsis_thaliana	261	46.36	261	46.36	87	3	15984452	15984780	-	AT3G44300.1	cellular organisms	1535	41.11	1020	47.25	340	328	214			opposite	MIREIFTKAELASRQYETSTFDRNVKHRRLPFFRTISSRLHLSNTQTKLHQELTFGVQSSSVEGHPILPANSSTEFSNRSVVNGDG*	MSTSENTPFNGVASSTIVRATIVQASTVYNDTPATLEKANKFIVEAASKGSELVVFPEAFIGGYPRGFRFGLGVGVHNEEGRDEFRKYHASAIKVPGPEVEKLAELAGKNNVYLVMGAIEKDGYTLYCTALFFSPQGQFLGKHRKLMPTSLERCIWGQGDGSTIPVYDTPIGKLGAAICWENRMPLYRTALYAKGIELYCAPTADGSKEWQSSMLHIAIEGGCFVLSACQFCLRKDFPDHPDYLFTDWYDDKEPDSIVSQGGSVIISPLGQVLAGPNFESEGLITADLDLGDVARAKLYFDSVGHYSRPDVLHLTVNEHPKKPVTFISKVEKAEDDSNK*
case38a_00015366-RA	cellular_organisms	1683	41.35	1041	47.45	347	3	15986621	15995812	+	AT3G44310.1	cellular organisms	1982	40.87	1041	47.45	347	2881	1041	347	identical	same	MSSTKDMSTVQNATPFNGVAPSTTVRVTIVQSSTVYNDTPATIDKAEKYIVEAASKGAELVLFPEGFIGGYPRGFRFGLAVGVHNEEGRDEFRKYHASAIHVPGPEVARLADVARKNHVYLVMGAIEKEGYTLYCTVLFFSPQGQFLGKHRKLMPTSLERCIWGQGDGSTIPVYDTPIGKLGAAICWENRMPLYRTALYAKGIELYCAPTADGSKEWQSSMLHIAIEGGCFVLSACQFCQRKHFPDHPDYLFTDWYDDKEHDSIVSQGGSVIISPLGQVLAGPNFESEGLVTADIDLGDIARAKLYFDSVGHYSRPDVLHLTVNEHPRKSVTFVTKVEKAEDDSNK*	MSSTKDMSTVQNATPFNGVAPSTTVRVTIVQSSTVYNDTPATIDKAEKYIVEAASKGAELVLFPEGFIGGYPRGFRFGLAVGVHNEEGRDEFRKYHASAIHVPGPEVARLADVARKNHVYLVMGAIEKEGYTLYCTVLFFSPQGQFLGKHRKLMPTSLERCIWGQGDGSTIPVYDTPIGKLGAAICWENRMPLYRTALYAKGIELYCAPTADGSKEWQSSMLHIAIEGGCFVLSACQFCQRKHFPDHPDYLFTDWYDDKEHDSIVSQGGSVIISPLGQVLAGPNFESEGLVTADIDLGDIARAKLYFDSVGHYSRPDVLHLTVNEHPRKSVTFVTKVEKAEDDSNK*
case38a_00015366-RA	cellular_organisms	1683	41.35	1041	47.45	347	3	15986621	15995812	+	AT3G44310.2	cellular organisms	1454	41.47	675	46.67	225	2012	672	225	homologous	same	MSSTKDMSTVQNATPFNGVAPSTTVRVTIVQSSTVYNDTPATIDKAEKYIVEAASKGAELVLFPEGFIGGYPRGFRFGLAVGVHNEEGRDEFRKYHASAIHVPGPEVARLADVARKNHVYLVMGAIEKEGYTLYCTVLFFSPQGQFLGKHRKLMPTSLERCIWGQGDGSTIPVYDTPIGKLGAAICWENRMPLYRTALYAKGIELYCAPTADGSKEWQSSMLHIAIEGGCFVLSACQFCQRKHFPDHPDYLFTDWYDDKEHDSIVSQGGSVIISPLGQVLAGPNFESEGLVTADIDLGDIARAKLYFDSVGHYSRPDVLHLTVNEHPRKSVTFVTKVEKAEDDSNK*	MGAIEKEGYTLYCTVLFFSPQGQFLGKHRKLMPTSLERCIWGQGDGSTIPVYDTPIGKLGAAICWENRMPLYRTALYAKGIELYCAPTADGSKEWQSSMLHIAIEGGCFVLSACQFCQRKHFPDHPDYLFTDWYDDKEHDSIVSQGGSVIISPLGQVLAGPNFESEGLVTADIDLGDIARAKLYFDSVGHYSRPDVLHLTVNEHPRKSVTFVTKVEKAEDDSNK*
case38a_00015366-RA	cellular_organisms	1683	41.35	1041	47.45	347	3	15986621	15995812	+	AT3G44310.3	cellular organisms	1180	45.93	1041	47.45	347	2161	1041	347	identical	same	MSSTKDMSTVQNATPFNGVAPSTTVRVTIVQSSTVYNDTPATIDKAEKYIVEAASKGAELVLFPEGFIGGYPRGFRFGLAVGVHNEEGRDEFRKYHASAIHVPGPEVARLADVARKNHVYLVMGAIEKEGYTLYCTVLFFSPQGQFLGKHRKLMPTSLERCIWGQGDGSTIPVYDTPIGKLGAAICWENRMPLYRTALYAKGIELYCAPTADGSKEWQSSMLHIAIEGGCFVLSACQFCQRKHFPDHPDYLFTDWYDDKEHDSIVSQGGSVIISPLGQVLAGPNFESEGLVTADIDLGDIARAKLYFDSVGHYSRPDVLHLTVNEHPRKSVTFVTKVEKAEDDSNK*	MSSTKDMSTVQNATPFNGVAPSTTVRVTIVQSSTVYNDTPATIDKAEKYIVEAASKGAELVLFPEGFIGGYPRGFRFGLAVGVHNEEGRDEFRKYHASAIHVPGPEVARLADVARKNHVYLVMGAIEKEGYTLYCTVLFFSPQGQFLGKHRKLMPTSLERCIWGQGDGSTIPVYDTPIGKLGAAICWENRMPLYRTALYAKGIELYCAPTADGSKEWQSSMLHIAIEGGCFVLSACQFCQRKHFPDHPDYLFTDWYDDKEHDSIVSQGGSVIISPLGQVLAGPNFESEGLVTADIDLGDIARAKLYFDSVGHYSRPDVLHLTVNEHPRKSVTFVTKVEKAEDDSNK*
case38a_00015366-RA	cellular_organisms	1683	41.35	1041	47.45	347	3	15986621	15995812	+	AT3G44310.4	cellular organisms	1416	38.42	675	46.67	225	1783	672	225	homologous	same	MSSTKDMSTVQNATPFNGVAPSTTVRVTIVQSSTVYNDTPATIDKAEKYIVEAASKGAELVLFPEGFIGGYPRGFRFGLAVGVHNEEGRDEFRKYHASAIHVPGPEVARLADVARKNHVYLVMGAIEKEGYTLYCTVLFFSPQGQFLGKHRKLMPTSLERCIWGQGDGSTIPVYDTPIGKLGAAICWENRMPLYRTALYAKGIELYCAPTADGSKEWQSSMLHIAIEGGCFVLSACQFCQRKHFPDHPDYLFTDWYDDKEHDSIVSQGGSVIISPLGQVLAGPNFESEGLVTADIDLGDIARAKLYFDSVGHYSRPDVLHLTVNEHPRKSVTFVTKVEKAEDDSNK*	MGAIEKEGYTLYCTVLFFSPQGQFLGKHRKLMPTSLERCIWGQGDGSTIPVYDTPIGKLGAAICWENRMPLYRTALYAKGIELYCAPTADGSKEWQSSMLHIAIEGGCFVLSACQFCQRKHFPDHPDYLFTDWYDDKEHDSIVSQGGSVIISPLGQVLAGPNFESEGLVTADIDLGDIARAKLYFDSVGHYSRPDVLHLTVNEHPRKSVTFVTKVEKAEDDSNK*
case38a_00015366-RA	cellular_organisms	1683	41.35	1041	47.45	347	3	15986621	15995812	+	AT3G44320.1	cellular organisms	1519	41.15	1041	45.73	347	2552		347		same	MSSTKDMSTVQNATPFNGVAPSTTVRVTIVQSSTVYNDTPATIDKAEKYIVEAASKGAELVLFPEGFIGGYPRGFRFGLAVGVHNEEGRDEFRKYHASAIHVPGPEVARLADVARKNHVYLVMGAIEKEGYTLYCTVLFFSPQGQFLGKHRKLMPTSLERCIWGQGDGSTIPVYDTPIGKLGAAICWENRMPLYRTALYAKGIELYCAPTADGSKEWQSSMLHIAIEGGCFVLSACQFCQRKHFPDHPDYLFTDWYDDKEHDSIVSQGGSVIISPLGQVLAGPNFESEGLVTADIDLGDIARAKLYFDSVGHYSRPDVLHLTVNEHPRKSVTFVTKVEKAEDDSNK*	MSSTEEMSSVKNTTQVIGVDPSSTVRVTIVQSSTVYNDTPATLDKAEKFIVEAASKGAKLVLFPEAFIGGYPRGFRFGLAVGVHNEEGRDEFRNYHASAIKVPGPEVERLAELAGKNNVHLVMGAIEKDGYTLYCTALFFSPQGQFLGKHRKVMPTSLERCIWGQGDGSTIPVYDTPIGKIGAAICWENRMPLYRTALYAKGIEIYCAPTADYSLEWQASMIHIAVEGGCFVLSAHQFCKRREFPEHPDYLFNDIVDTKEHDPTVSGGGSVIISPLGKVLAGPNYESEGLVTADLDLGDIARAKLYFDVVGHYSKPDIFNLTVNEHPKKPVTFMTKVEKAEDESNK*
case38a_00015367-RA	Eukaryota	360	43.33	360	43.33	120	3	15996561	15996920	-													MSRSSAEAEYRAMAFLKHKLIWLKMILSALGAPHTQSMQVYCDSQAAVHIATNPVFHERTKHVEIDCYFVRDEVMSKNIRLLHVKTDSQLADIFTKPLGRREFEEFCIKLGIHDLHAPT*
case38a_00015368-RA	Arabidopsis_thaliana	321	45.79	321	45.79	107	3	15997365	15997685	+													MFFPNLFSLFNPSQTPLNTFYHLAIASHPGCYLITSDKGRIWDLTNHASLFYLAALSTDLFLWAIVFHAGKDPNSWSYAFDSGQGHRLLPQIRHASVLISALQISS*
case38a_00015369-RA	Arabidopsis_thaliana	458	39.52	411	42.09	137	3	15998095	15998629	+													MTNVPQAVLMSFTSFVPSSPSPSSRSYAIQCLDLSIEVISTFRFGIIVGIATCPDENLNLDSFFNVAASFDHDQSIVLQRRPLDSPALPSPCSKVLMDLQSKTFIFLVLALGNVIYCMELCSGFSKTLSSVLVLVL*
case38a_00015370-RA	Mesangiospermae	744	46.91	744	46.91	248	3	15998800	15999889	-													TEVRRTISPYDLTAADNPGVVISHPLLQGTNYDEWACGMKTSLLTRKKFGFLDGSIARPAEGSPDLEDWWTIQALLVSWIKMSIDSNLKSNISHRDVAKDLGLAIEAYFGKLTRIWDSMAAYRPLRVCKCGKCECNLGELHEKDCEDDKEHQFLFGLDDNVFRTVRPRSCTSSSHGRCHGGHNRAAGRGRNNVSYANDVQVHEPVSYESSNYVVTDRDTDGVSGFSDSQWKVIKTLLNAGKVNESEN*
case38a_00015371-RA	Arabidopsis_thaliana	300	45.33	300	45.33	100	3	15998961	15999260	+													MRHCYDLSQPLYYVLRGNVRDSMMCKILACLLTTRGTLSLRSCFHSNDWRDYNVYKTLLVCLPYEIVELFGPQKAFTSWLSSTPFVQFLTKFSSCLTML*
case38a_00015372-RA	Embryophyta	1100	49.55	1074	50	358	3	16000533	16002050	-	AT3G44326.1	Embryophyta	1285	45.14	1092	48.81	364	1171	1020	348	homologous	same	MLSSSSSSTVEQPSRGGSPGINAVSSDVLRSNILTRLDGSSLAALSCTCSNLNSFCSDESLWRQQCSATWPSTSDTRVQSIISTFPDGHRTFFSDSFPFLEHDVGINLPPSVDTSELISAVDIFYKDDVIFSRVHVTETVSGWFLCSPMRVDLVEPKELIPTRVLVTDQCKDDTWKSDLEENLSLSWILIDPTCKRAADVSTRKPVSVHRHWLTGEVHVKFSSIFVVGNKKRSEQVEFTVTVVLAVFNRREEETAVMQIREVSLVAEDKDGRNLGGKVSLEILVAAMGMKRRFRAGGEEEGKEKYIEYMERKTAKAEMKWRRGKETAMETAACWIAVLLLVCHYIMSDSAKDKLATL*	MLSSSSSSTVEQPSRGGSPGINAVSSDVLRSNILTRLDGSSLAALSCTCSNLNSFCSDESLWRQQCSATWPSTSDTRVQSIISTFPDGHRTFFSDSFPFLEHDVGINLPPSVDTSELISAVDIFYKDDVIFSRVHVTETVSGWFLCSPMRVDLVEPKELIPTRVLVTDQCKDDTWKSDLEENLSLSWILIDPTCKRAADVSTRKPVSVHRHWLTGEVHVKFSSIFVVGNKKRSEQVEFTVTVVLAVFNRREEETAVMQIREVSLVAEDKDGRNLGGKVSLEILVAAMGMKRRFRAGGEEEGKEKYIEYMERKTAKAEMKWRRGKETAMETAACWIAVLLLGFLLCFYLFMHKNLVAIMKKLIK*
case38a_00015373-RA	Eukaryota	2515	40.72	1698	42.93	566	3	16006504	16011238	+	AT3G44330.1	Eukaryota	2394	40.23	1698	42.93	566	4613	1698	566	identical	same	MAEEKKSKQRHRVMVFESMYPILALMLILVACVELCDAATVVDVYRLIQYDISGVPFGSRFSSLNHHAASLSFQRGADLSRSVLILPLRELDIAFVQDYISQKQSLGGLLILLPQTFRPGNVGGGSLSSENDGFRSLLGQLEKLLVHGNIPFPVYFAFENEETDAMLADVKKNDALGQQATATTGGYKLVISVSEPRKIASPTITNIQGWLPGLRAEGDSSQLPTIAVVASYDTFGAAPALSVGSDSNGSGVVALLEVARLFSVLYSNPKTRGKYNLLFALTSGGPYNYEGTQKWLKSLDQRMRESIDYAICLNSVGSWDSELLIHVSKPPDNAYIKQIFEGFSNVAEDLGFQVALKHKKINISNSRVAWEHEQFSRLRVTAATLSELSTPPELLENAGSLSDTRQLVNEDAIIKGVKLVAESLAKHIYGHQGKDIKIFADDSSLAVNPFYVRSWLDLLSQTPRVAPFLSKNEPLIMALKKELEDYTAEVSVQHESLDGSFTFYDSTKASLNIYQVASVTFDLLLLLVLGSYLIVLFSFLVITTRGLDDLISLFRRPPSRKVKMG*	MAEEKKSKQRHRVMVFESMYPILALMLILVACVELCDAATVVDVYRLIQYDISGVPFGSRFSSLNHHAASLSFQRGADLSRSVLILPLRELDIAFVQDYISQKQSLGGLLILLPQTFRPGNVGGGSLSSENDGFRSLLGQLEKLLVHGNIPFPVYFAFENEETDAMLADVKKNDALGQQATATTGGYKLVISVSEPRKIASPTITNIQGWLPGLRAEGDSSQLPTIAVVASYDTFGAAPALSVGSDSNGSGVVALLEVARLFSVLYSNPKTRGKYNLLFALTSGGPYNYEGTQKWLKSLDQRMRESIDYAICLNSVGSWDSELLIHVSKPPDNAYIKQIFEGFSNVAEDLGFQVALKHKKINISNSRVAWEHEQFSRLRVTAATLSELSTPPELLENAGSLSDTRQLVNEDAIIKGVKLVAESLAKHIYGHQGKDIKIFADDSSLAVNPFYVRSWLDLLSQTPRVAPFLSKNEPLIMALKKELEDYTAEVSVQHESLDGSFTFYDSTKASLNIYQVASVTFDLLLLLVLGSYLIVLFSFLVITTRGLDDLISLFRRPPSRKVKMG*
case38a_00015374-RA	Eukaryota	4099	44.45	3291	46.1	1097	3	16011411	16020390	-	AT3G44340.1	Eukaryota	3869	44.66	3291	46.1	1097	8779	3291	1097	identical	same	MAAPVPPGAYRPNNNQQNSGGPPNFVPGSQGNPNSLAANMQNLNINRPPPPMPGSGPRPSPPFGQSPQSFPQQQQQQPRPSPMARPGPPPPAAMARPGGPPQVSQPGGFPPVGRPVAPPSNQPPFGGRPSTGPLVGGGSSFPQPGGFPASGPPGGVPSGPPSGARPIGFGSPPPMGPGMSMPPPSGMPGGPLSNGPPPSGMHGGHLSNGPPPSGMPGGPLSNGPPPPMMGPGAFPRGSQFTSGPMMAPPPPYGQPPNAGPFTGNSPLSSPPAHSIPPPTNFPGVPYGRPPMPGGFPYGAPPQQLPSAPGTPGSIYGMGPMQNQSMTSVSSPSKIDLNQIPRPGSSSSPIVYETRVENKANPPPPTTVDYITRDTGNSSPRYMRCTINQIPCTVDLLSTSGMQLALIVQPMALSHPSEEPIQVVDFGESGPVRCSRCKGYVNPFMKFIDQGRKFICNLCGYTDETPRDYQCNLGPDGRRRDADERPELCRGTVDFVATKEYMVRDPMPAVYFFLIDVSMNAIQTGATAAACSAIQQVLSDLPEGPRTFVGIATFDSTIHFYNLKRALQQPLMLIVPDVQDVYTPLETDVIVQLSECRQHLEILLESIPTMFQESKSPESAFGAAVKAAFLAMKSTGGKLMVFQSVLPSVGIGALSSREADGRANASAGEKEAHKLLQPADKTLRTMAIEFAEYQVCVDLFITTQAYVDMASISEIPRTTGGQVYCYYPFSALSDPPKLYNDLRWNITRPQGFEAVMRVRCSQGIQVQEYSGNFCKRIPTDIDLPAIDCDKAIMVTLKHDDKLQDGAECGFQCALLYTTISGERRIRVLNLSIPCTNMLSNLFRSADLDSQFACMLKQAANEIPSKALPLVKEQATNDCITILHSYRKFCATVTSTGQLILPEALKLLPLYTLALTKGVGLRMDGRIDDRSFWINHVSSLSTPLAIPLVYPRMIAVHDLDANDNEENVVPCPIPLQSEHLSDEGVYFLENGEDGLIYIGESVNSDILQKLFNVRSAAELPSQYVLQKYDNQLSKKFNDVVNEIRRQRSSYLRIKLCKKGDPAGNMLFQSYMVEDRGSGGASYVDFLVSVHRQIQHKLN*	MAAPVPPGAYRPNNNQQNSGGPPNFVPGSQGNPNSLAANMQNLNINRPPPPMPGSGPRPSPPFGQSPQSFPQQQQQQPRPSPMARPGPPPPAAMARPGGPPQVSQPGGFPPVGRPVAPPSNQPPFGGRPSTGPLVGGGSSFPQPGGFPASGPPGGVPSGPPSGARPIGFGSPPPMGPGMSMPPPSGMPGGPLSNGPPPSGMHGGHLSNGPPPSGMPGGPLSNGPPPPMMGPGAFPRGSQFTSGPMMAPPPPYGQPPNAGPFTGNSPLSSPPAHSIPPPTNFPGVPYGRPPMPGGFPYGAPPQQLPSAPGTPGSIYGMGPMQNQSMTSVSSPSKIDLNQIPRPGSSSSPIVYETRVENKANPPPPTTVDYITRDTGNSSPRYMRCTINQIPCTVDLLSTSGMQLALIVQPMALSHPSEEPIQVVDFGESGPVRCSRCKGYVNPFMKFIDQGRKFICNLCGYTDETPRDYQCNLGPDGRRRDADERPELCRGTVDFVATKEYMVRDPMPAVYFFLIDVSMNAIQTGATAAACSAIQQVLSDLPEGPRTFVGIATFDSTIHFYNLKRALQQPLMLIVPDVQDVYTPLETDVIVQLSECRQHLEILLESIPTMFQESKSPESAFGAAVKAAFLAMKSTGGKLMVFQSVLPSVGIGALSSREADGRANASAGEKEAHKLLQPADKTLRTMAIEFAEYQVCVDLFITTQAYVDMASISEIPRTTGGQVYCYYPFSALSDPPKLYNDLRWNITRPQGFEAVMRVRCSQGIQVQEYSGNFCKRIPTDIDLPAIDCDKAIMVTLKHDDKLQDGAECGFQCALLYTTISGERRIRVLNLSIPCTNMLSNLFRSADLDSQFACMLKQAANEIPSKALPLVKEQATNDCITILHSYRKFCATVTSTGQLILPEALKLLPLYTLALTKGVGLRMDGRIDDRSFWINHVSSLSTPLAIPLVYPRMIAVHDLDANDNEENVVPCPIPLQSEHLSDEGVYFLENGEDGLIYIGESVNSDILQKLFNVRSAAELPSQYVLQKYDNQLSKKFNDVVNEIRRQRSSYLRIKLCKKGDPAGNMLFQSYMVEDRGSGGASYVDFLVSVHRQIQHKLN*
case38a_00015374-RA	Eukaryota	4099	44.45	3291	46.1	1097	3	16011411	16020390	-	AT3G44340.2	Eukaryota	3885	44.76	3210	45.92	1070	8715	3158	1065	homologous	same	MAAPVPPGAYRPNNNQQNSGGPPNFVPGSQGNPNSLAANMQNLNINRPPPPMPGSGPRPSPPFGQSPQSFPQQQQQQPRPSPMARPGPPPPAAMARPGGPPQVSQPGGFPPVGRPVAPPSNQPPFGGRPSTGPLVGGGSSFPQPGGFPASGPPGGVPSGPPSGARPIGFGSPPPMGPGMSMPPPSGMPGGPLSNGPPPSGMHGGHLSNGPPPSGMPGGPLSNGPPPPMMGPGAFPRGSQFTSGPMMAPPPPYGQPPNAGPFTGNSPLSSPPAHSIPPPTNFPGVPYGRPPMPGGFPYGAPPQQLPSAPGTPGSIYGMGPMQNQSMTSVSSPSKIDLNQIPRPGSSSSPIVYETRVENKANPPPPTTVDYITRDTGNSSPRYMRCTINQIPCTVDLLSTSGMQLALIVQPMALSHPSEEPIQVVDFGESGPVRCSRCKGYVNPFMKFIDQGRKFICNLCGYTDETPRDYQCNLGPDGRRRDADERPELCRGTVDFVATKEYMVRDPMPAVYFFLIDVSMNAIQTGATAAACSAIQQVLSDLPEGPRTFVGIATFDSTIHFYNLKRALQQPLMLIVPDVQDVYTPLETDVIVQLSECRQHLEILLESIPTMFQESKSPESAFGAAVKAAFLAMKSTGGKLMVFQSVLPSVGIGALSSREADGRANASAGEKEAHKLLQPADKTLRTMAIEFAEYQVCVDLFITTQAYVDMASISEIPRTTGGQVYCYYPFSALSDPPKLYNDLRWNITRPQGFEAVMRVRCSQGIQVQEYSGNFCKRIPTDIDLPAIDCDKAIMVTLKHDDKLQDGAECGFQCALLYTTISGERRIRVLNLSIPCTNMLSNLFRSADLDSQFACMLKQAANEIPSKALPLVKEQATNDCITILHSYRKFCATVTSTGQLILPEALKLLPLYTLALTKGVGLRMDGRIDDRSFWINHVSSLSTPLAIPLVYPRMIAVHDLDANDNEENVVPCPIPLQSEHLSDEGVYFLENGEDGLIYIGESVNSDILQKLFNVRSAAELPSQYVLQKYDNQLSKKFNDVVNEIRRQRSSYLRIKLCKKGDPAGNMLFQSYMVEDRGSGGASYVDFLVSVHRQIQHKLN*	MAAPVPPGAYRPNNNQQNSGGPPNFVPGSQGNPNSLAANMQNLNINRPPPPMPGSGPRPSPPFGQSPQSFPQQQQQQPRPSPMARPGPPPPAAMARPGGPPQVSQPGGFPPVGRPVAPPSNQPPFGGRPSTGPLVGGGSSFPQPGGFPASGPPGGVPSGPPSGARPIGFGSPPPMGPGMSMPPPSGMPGGPLSNGPPPSGMHGGHLSNGPPPSGMPGGPLSNGPPPPMMGPGAFPRGSQFTSGPMMAPPPPYGQPPNAGPFTGNSPLSSPPAHSIPPPTNFPGVPYGRPPMPGGFPYGAPPQQLPSAPGTPGSIYGMGPMQNQSMTSVSSPSKIDLNQIPRPGSSSSPIVYETRVENKANPPPPTTVDYITRDTGNSSPRYMRCTINQIPCTVDLLSTSGMQLALIVQPMALSHPSEEPIQVVDFGESGPVRCSRCKGYVNPFMKFIDQGRKFICNLCGYTDETPRDYQCNLGPDGRRRDADERPELCRGTVDFVATKEYMVRDPMPAVYFFLIDVSMNAIQTGATAAACSAIQQVLSDLPEGPRTFVGIATFDSTIHFYNLKRALQQPLMLIVPDVQDVYTPLETDVIVQLSECRQHLEILLESIPTMFQESKSPESAFGAAVKAAFLAMKSTGGKLMVFQSVLPSVGIGALSSREADGRANASAGEKEAHKLLQPADKTLRTMAIEFAEYQVCVDLFITTQAYVDMASISEIPRTTGGQVYCYYPFSALSDPPKLYNDLRWNITRPQGFEAVMRVRCSQGIQVQEYSGNFCKRIPTDIDLPAIDCDKAIMVTLKHDDKLQDGAECGFQCALLYTTISGERRIRVLNLSIPCTNMLSNLFRSADLDSQFACMLKQAANEIPSKALPLVKEQATNDCITILHSYRKFCATVTSTGQLILPEALKLLPLYTLALTKGVGLRMDGRIDDRSFWINHVSSLSTPLAIPLVYPRMIAVHDLDANDNEENVVPCPIPLQSEHLSDEGVYFLENGEDGLIYIGESVNSDILQKLFNVRSAAELPSQYVLQKYDNQLSKKFNDVVNEIRRQRSSYLRIKLCKKGDPAGELIFLMNH*
case38a_00015374-RA	Eukaryota	4099	44.45	3291	46.1	1097	3	16011411	16020390	-	AT3G44340.3	Eukaryota	3998	44.42	3291	46.1	1097	8779	3291	1097	identical	same	MAAPVPPGAYRPNNNQQNSGGPPNFVPGSQGNPNSLAANMQNLNINRPPPPMPGSGPRPSPPFGQSPQSFPQQQQQQPRPSPMARPGPPPPAAMARPGGPPQVSQPGGFPPVGRPVAPPSNQPPFGGRPSTGPLVGGGSSFPQPGGFPASGPPGGVPSGPPSGARPIGFGSPPPMGPGMSMPPPSGMPGGPLSNGPPPSGMHGGHLSNGPPPSGMPGGPLSNGPPPPMMGPGAFPRGSQFTSGPMMAPPPPYGQPPNAGPFTGNSPLSSPPAHSIPPPTNFPGVPYGRPPMPGGFPYGAPPQQLPSAPGTPGSIYGMGPMQNQSMTSVSSPSKIDLNQIPRPGSSSSPIVYETRVENKANPPPPTTVDYITRDTGNSSPRYMRCTINQIPCTVDLLSTSGMQLALIVQPMALSHPSEEPIQVVDFGESGPVRCSRCKGYVNPFMKFIDQGRKFICNLCGYTDETPRDYQCNLGPDGRRRDADERPELCRGTVDFVATKEYMVRDPMPAVYFFLIDVSMNAIQTGATAAACSAIQQVLSDLPEGPRTFVGIATFDSTIHFYNLKRALQQPLMLIVPDVQDVYTPLETDVIVQLSECRQHLEILLESIPTMFQESKSPESAFGAAVKAAFLAMKSTGGKLMVFQSVLPSVGIGALSSREADGRANASAGEKEAHKLLQPADKTLRTMAIEFAEYQVCVDLFITTQAYVDMASISEIPRTTGGQVYCYYPFSALSDPPKLYNDLRWNITRPQGFEAVMRVRCSQGIQVQEYSGNFCKRIPTDIDLPAIDCDKAIMVTLKHDDKLQDGAECGFQCALLYTTISGERRIRVLNLSIPCTNMLSNLFRSADLDSQFACMLKQAANEIPSKALPLVKEQATNDCITILHSYRKFCATVTSTGQLILPEALKLLPLYTLALTKGVGLRMDGRIDDRSFWINHVSSLSTPLAIPLVYPRMIAVHDLDANDNEENVVPCPIPLQSEHLSDEGVYFLENGEDGLIYIGESVNSDILQKLFNVRSAAELPSQYVLQKYDNQLSKKFNDVVNEIRRQRSSYLRIKLCKKGDPAGNMLFQSYMVEDRGSGGASYVDFLVSVHRQIQHKLN*	MAAPVPPGAYRPNNNQQNSGGPPNFVPGSQGNPNSLAANMQNLNINRPPPPMPGSGPRPSPPFGQSPQSFPQQQQQQPRPSPMARPGPPPPAAMARPGGPPQVSQPGGFPPVGRPVAPPSNQPPFGGRPSTGPLVGGGSSFPQPGGFPASGPPGGVPSGPPSGARPIGFGSPPPMGPGMSMPPPSGMPGGPLSNGPPPSGMHGGHLSNGPPPSGMPGGPLSNGPPPPMMGPGAFPRGSQFTSGPMMAPPPPYGQPPNAGPFTGNSPLSSPPAHSIPPPTNFPGVPYGRPPMPGGFPYGAPPQQLPSAPGTPGSIYGMGPMQNQSMTSVSSPSKIDLNQIPRPGSSSSPIVYETRVENKANPPPPTTVDYITRDTGNSSPRYMRCTINQIPCTVDLLSTSGMQLALIVQPMALSHPSEEPIQVVDFGESGPVRCSRCKGYVNPFMKFIDQGRKFICNLCGYTDETPRDYQCNLGPDGRRRDADERPELCRGTVDFVATKEYMVRDPMPAVYFFLIDVSMNAIQTGATAAACSAIQQVLSDLPEGPRTFVGIATFDSTIHFYNLKRALQQPLMLIVPDVQDVYTPLETDVIVQLSECRQHLEILLESIPTMFQESKSPESAFGAAVKAAFLAMKSTGGKLMVFQSVLPSVGIGALSSREADGRANASAGEKEAHKLLQPADKTLRTMAIEFAEYQVCVDLFITTQAYVDMASISEIPRTTGGQVYCYYPFSALSDPPKLYNDLRWNITRPQGFEAVMRVRCSQGIQVQEYSGNFCKRIPTDIDLPAIDCDKAIMVTLKHDDKLQDGAECGFQCALLYTTISGERRIRVLNLSIPCTNMLSNLFRSADLDSQFACMLKQAANEIPSKALPLVKEQATNDCITILHSYRKFCATVTSTGQLILPEALKLLPLYTLALTKGVGLRMDGRIDDRSFWINHVSSLSTPLAIPLVYPRMIAVHDLDANDNEENVVPCPIPLQSEHLSDEGVYFLENGEDGLIYIGESVNSDILQKLFNVRSAAELPSQYVLQKYDNQLSKKFNDVVNEIRRQRSSYLRIKLCKKGDPAGNMLFQSYMVEDRGSGGASYVDFLVSVHRQIQHKLN*
case38a_00015374-RA	Eukaryota	4099	44.45	3291	46.1	1097	3	16011411	16020390	-	AT3G44340.4	Eukaryota	3899	44.63	3291	46.1	1097	8779	3291	1097	identical	same	MAAPVPPGAYRPNNNQQNSGGPPNFVPGSQGNPNSLAANMQNLNINRPPPPMPGSGPRPSPPFGQSPQSFPQQQQQQPRPSPMARPGPPPPAAMARPGGPPQVSQPGGFPPVGRPVAPPSNQPPFGGRPSTGPLVGGGSSFPQPGGFPASGPPGGVPSGPPSGARPIGFGSPPPMGPGMSMPPPSGMPGGPLSNGPPPSGMHGGHLSNGPPPSGMPGGPLSNGPPPPMMGPGAFPRGSQFTSGPMMAPPPPYGQPPNAGPFTGNSPLSSPPAHSIPPPTNFPGVPYGRPPMPGGFPYGAPPQQLPSAPGTPGSIYGMGPMQNQSMTSVSSPSKIDLNQIPRPGSSSSPIVYETRVENKANPPPPTTVDYITRDTGNSSPRYMRCTINQIPCTVDLLSTSGMQLALIVQPMALSHPSEEPIQVVDFGESGPVRCSRCKGYVNPFMKFIDQGRKFICNLCGYTDETPRDYQCNLGPDGRRRDADERPELCRGTVDFVATKEYMVRDPMPAVYFFLIDVSMNAIQTGATAAACSAIQQVLSDLPEGPRTFVGIATFDSTIHFYNLKRALQQPLMLIVPDVQDVYTPLETDVIVQLSECRQHLEILLESIPTMFQESKSPESAFGAAVKAAFLAMKSTGGKLMVFQSVLPSVGIGALSSREADGRANASAGEKEAHKLLQPADKTLRTMAIEFAEYQVCVDLFITTQAYVDMASISEIPRTTGGQVYCYYPFSALSDPPKLYNDLRWNITRPQGFEAVMRVRCSQGIQVQEYSGNFCKRIPTDIDLPAIDCDKAIMVTLKHDDKLQDGAECGFQCALLYTTISGERRIRVLNLSIPCTNMLSNLFRSADLDSQFACMLKQAANEIPSKALPLVKEQATNDCITILHSYRKFCATVTSTGQLILPEALKLLPLYTLALTKGVGLRMDGRIDDRSFWINHVSSLSTPLAIPLVYPRMIAVHDLDANDNEENVVPCPIPLQSEHLSDEGVYFLENGEDGLIYIGESVNSDILQKLFNVRSAAELPSQYVLQKYDNQLSKKFNDVVNEIRRQRSSYLRIKLCKKGDPAGNMLFQSYMVEDRGSGGASYVDFLVSVHRQIQHKLN*	MAAPVPPGAYRPNNNQQNSGGPPNFVPGSQGNPNSLAANMQNLNINRPPPPMPGSGPRPSPPFGQSPQSFPQQQQQQPRPSPMARPGPPPPAAMARPGGPPQVSQPGGFPPVGRPVAPPSNQPPFGGRPSTGPLVGGGSSFPQPGGFPASGPPGGVPSGPPSGARPIGFGSPPPMGPGMSMPPPSGMPGGPLSNGPPPSGMHGGHLSNGPPPSGMPGGPLSNGPPPPMMGPGAFPRGSQFTSGPMMAPPPPYGQPPNAGPFTGNSPLSSPPAHSIPPPTNFPGVPYGRPPMPGGFPYGAPPQQLPSAPGTPGSIYGMGPMQNQSMTSVSSPSKIDLNQIPRPGSSSSPIVYETRVENKANPPPPTTVDYITRDTGNSSPRYMRCTINQIPCTVDLLSTSGMQLALIVQPMALSHPSEEPIQVVDFGESGPVRCSRCKGYVNPFMKFIDQGRKFICNLCGYTDETPRDYQCNLGPDGRRRDADERPELCRGTVDFVATKEYMVRDPMPAVYFFLIDVSMNAIQTGATAAACSAIQQVLSDLPEGPRTFVGIATFDSTIHFYNLKRALQQPLMLIVPDVQDVYTPLETDVIVQLSECRQHLEILLESIPTMFQESKSPESAFGAAVKAAFLAMKSTGGKLMVFQSVLPSVGIGALSSREADGRANASAGEKEAHKLLQPADKTLRTMAIEFAEYQVCVDLFITTQAYVDMASISEIPRTTGGQVYCYYPFSALSDPPKLYNDLRWNITRPQGFEAVMRVRCSQGIQVQEYSGNFCKRIPTDIDLPAIDCDKAIMVTLKHDDKLQDGAECGFQCALLYTTISGERRIRVLNLSIPCTNMLSNLFRSADLDSQFACMLKQAANEIPSKALPLVKEQATNDCITILHSYRKFCATVTSTGQLILPEALKLLPLYTLALTKGVGLRMDGRIDDRSFWINHVSSLSTPLAIPLVYPRMIAVHDLDANDNEENVVPCPIPLQSEHLSDEGVYFLENGEDGLIYIGESVNSDILQKLFNVRSAAELPSQYVLQKYDNQLSKKFNDVVNEIRRQRSSYLRIKLCKKGDPAGNMLFQSYMVEDRGSGGASYVDFLVSVHRQIQHKLN*
case38a_00015374-RA	Eukaryota	4099	44.45	3291	46.1	1097	3	16011411	16020390	-	AT3G44340.5	Eukaryota	3888	44.62	3210	45.92	1070	8688	3158	1065	homologous	same	MAAPVPPGAYRPNNNQQNSGGPPNFVPGSQGNPNSLAANMQNLNINRPPPPMPGSGPRPSPPFGQSPQSFPQQQQQQPRPSPMARPGPPPPAAMARPGGPPQVSQPGGFPPVGRPVAPPSNQPPFGGRPSTGPLVGGGSSFPQPGGFPASGPPGGVPSGPPSGARPIGFGSPPPMGPGMSMPPPSGMPGGPLSNGPPPSGMHGGHLSNGPPPSGMPGGPLSNGPPPPMMGPGAFPRGSQFTSGPMMAPPPPYGQPPNAGPFTGNSPLSSPPAHSIPPPTNFPGVPYGRPPMPGGFPYGAPPQQLPSAPGTPGSIYGMGPMQNQSMTSVSSPSKIDLNQIPRPGSSSSPIVYETRVENKANPPPPTTVDYITRDTGNSSPRYMRCTINQIPCTVDLLSTSGMQLALIVQPMALSHPSEEPIQVVDFGESGPVRCSRCKGYVNPFMKFIDQGRKFICNLCGYTDETPRDYQCNLGPDGRRRDADERPELCRGTVDFVATKEYMVRDPMPAVYFFLIDVSMNAIQTGATAAACSAIQQVLSDLPEGPRTFVGIATFDSTIHFYNLKRALQQPLMLIVPDVQDVYTPLETDVIVQLSECRQHLEILLESIPTMFQESKSPESAFGAAVKAAFLAMKSTGGKLMVFQSVLPSVGIGALSSREADGRANASAGEKEAHKLLQPADKTLRTMAIEFAEYQVCVDLFITTQAYVDMASISEIPRTTGGQVYCYYPFSALSDPPKLYNDLRWNITRPQGFEAVMRVRCSQGIQVQEYSGNFCKRIPTDIDLPAIDCDKAIMVTLKHDDKLQDGAECGFQCALLYTTISGERRIRVLNLSIPCTNMLSNLFRSADLDSQFACMLKQAANEIPSKALPLVKEQATNDCITILHSYRKFCATVTSTGQLILPEALKLLPLYTLALTKGVGLRMDGRIDDRSFWINHVSSLSTPLAIPLVYPRMIAVHDLDANDNEENVVPCPIPLQSEHLSDEGVYFLENGEDGLIYIGESVNSDILQKLFNVRSAAELPSQYVLQKYDNQLSKKFNDVVNEIRRQRSSYLRIKLCKKGDPAGNMLFQSYMVEDRGSGGASYVDFLVSVHRQIQHKLN*	MAAPVPPGAYRPNNNQQNSGGPPNFVPGSQGNPNSLAANMQNLNINRPPPPMPGSGPRPSPPFGQSPQSFPQQQQQQPRPSPMARPGPPPPAAMARPGGPPQVSQPGGFPPVGRPVAPPSNQPPFGGRPSTGPLVGGGSSFPQPGGFPASGPPGGVPSGPPSGARPIGFGSPPPMGPGMSMPPPSGMPGGPLSNGPPPSGMHGGHLSNGPPPSGMPGGPLSNGPPPPMMGPGAFPRGSQFTSGPMMAPPPPYGQPPNAGPFTGNSPLSSPPAHSIPPPTNFPGVPYGRPPMPGGFPYGAPPQQLPSAPGTPGSIYGMGPMQNQSMTSVSSPSKIDLNQIPRPGSSSSPIVYETRVENKANPPPPTTVDYITRDTGNSSPRYMRCTINQIPCTVDLLSTSGMQLALIVQPMALSHPSEEPIQVVDFGESGPVRCSRCKGYVNPFMKFIDQGRKFICNLCGYTDETPRDYQCNLGPDGRRRDADERPELCRGTVDFVATKEYMVRDPMPAVYFFLIDVSMNAIQTGATAAACSAIQQVLSDLPEGPRTFVGIATFDSTIHFYNLKRALQQPLMLIVPDVQDVYTPLETDVIVQLSECRQHLEILLESIPTMFQESKSPESAFGAAVKAAFLAMKSTGGKLMVFQSVLPSVGIGALSSREADGRANASAGEKEAHKLLQPADKTLRTMAIEFAEYQVCVDLFITTQAYVDMASISEIPRTTGGQVYCYYPFSALSDPPKLYNDLRWNITRPQGFEAVMRVRCSQGIQVQEYSGNFCKRIPTDIDLPAIDCDKAIMVTLKHDDKLQDGAECGFQCALLYTTISGERRIRVLNLSIPCTNMLSNLFRSADLDSQFACMLKQAANEIPSKALPLVKEQATNDCITILHSYRKFCATVTSTGQLILPEALKLLPLYTLALTKGVGLRMDGRIDDRSFWINHVSSLSTPLAIPLVYPRMIAVHDLDANDNEENVVPCPIPLQSEHLSDEGVYFLENGEDGLIYIGESVNSDILQKLFNVRSAAELPSQYVLQKYDNQLSKKFNDVVNEIRRQRSSYLRIKLCKKGDPAGELIFLMNH*
case38a_00015375-RA	Arabidopsis_thaliana	102	33.33	102	33.33	34	3	16021122	16021223	+													MAMFLMYLILMYQLFLYKSSMRITHHHSNKASC*
case38a_00015376-RA	Embryophyta	1445	38.2	726	45.59	242	3	16022207	16024577	-	AT3G44350.1	Embryophyta	695	40.29	483	45.55	161	1048	439	160	homologous	same	MGEELSVGFRFYPTEVELLTYYLRIQLGGGNATIHSLIPILDVFSVEPTQLPNLAGERCRGDAEQWIFFVPRQEREARGGRPSRTTGSGYWKATGSPGPVFSPDNRVIGVKKTMVFYTGKAPTGRKTKWKMNEYKAVETASVSTIPKLRPEFSICRIYIKSGSSRAFDRRPTEAYAIERNLPSNGVETSSRATISTSPETSHSGGNQVDLPVNATTITQSISDMVDELSQPFWEWEQMNWS*	MGEELSVGFRFYPTEVELLTYYLRIQLGGGNATIHSLIPILDVFSVEPTQLPNLAGERCRGDAEQWIFFVPRQEREARGGRPSRTTGSGYWKATGSPGPVFSPDNRVIGVKKTMVFYTGKAPTGRKTKWKMNEYKAVETASVSTIPKVHNHFFKMKTFIK*
case38a_00015376-RA	Embryophyta	1445	38.2	726	45.59	242	3	16022207	16024577	-	AT3G44350.2	Embryophyta	1019	40.82	726	45.59	242	1944	726	242	identical	same	MGEELSVGFRFYPTEVELLTYYLRIQLGGGNATIHSLIPILDVFSVEPTQLPNLAGERCRGDAEQWIFFVPRQEREARGGRPSRTTGSGYWKATGSPGPVFSPDNRVIGVKKTMVFYTGKAPTGRKTKWKMNEYKAVETASVSTIPKLRPEFSICRIYIKSGSSRAFDRRPTEAYAIERNLPSNGVETSSRATISTSPETSHSGGNQVDLPVNATTITQSISDMVDELSQPFWEWEQMNWS*	MGEELSVGFRFYPTEVELLTYYLRIQLGGGNATIHSLIPILDVFSVEPTQLPNLAGERCRGDAEQWIFFVPRQEREARGGRPSRTTGSGYWKATGSPGPVFSPDNRVIGVKKTMVFYTGKAPTGRKTKWKMNEYKAVETASVSTIPKLRPEFSICRIYIKSGSSRAFDRRPTEAYAIERNLPSNGVETSSRATISTSPETSHSGGNQVDLPVNATTITQSISDMVDELSQPFWEWEQMNWS*
case38a_00015377-RA	Arabidopsis_thaliana	210	33.33	165	31.52	55	3	16029315	16029524	-													MCFAYFLYKPTKPFFRVFKFIYGIYKWTFIFLFSEDPRLPMENQCNDDSEAYLM*
case38a_00015378-RA	Arabidopsis_thaliana	204	29.41	204	29.41	68	3	16029774	16029977	+													MMIMKYMQCERTIFSTKQRTNLIKRREMKLYIPLQDLVYSSEITDSTSENRSVYNGMGGFELVNKEQ*
case38a_00015379-RA	cellular_organisms	2113	40.32	1701	42.86	567	3	16030250	16035294	-	AT3G44370.1	cellular organisms	2072	40.59	1701	42.86	567	5003	1701	567	identical	same	MAFRRVLLSHLRRSHHTCSSLSPHHVSATTQPSIALALFQSRFFSTPSDLDSELTRFRDDSIAGVGSNDHGLEFDDSIASLGSNGHGLEFGDSIGSLGSNGYGLEFGDLSQDLSNYDYLTQPVISLLDSYHDITGLPWWVVIATSTVAFRTALLPILILQRKQTKRISQFLPKLPHFWPPQGSGRSVLDQLKLFRKERKDIGCPSFLWVPAYFSIQISCFFLWITSIRRMSLDHHPGFDSGGALWFQNLTEIPNGLYGPLFPFLIAGLHYTNTQITFTASSVHKVDKFTELAKAYKTFLNLLTCALYFLSFQMPQGSLLYWATNLSFSIAQQSILNHPVVSAKLGLQANDSVQKEAGNPILTNINEGKLTDPSSKGRLISVHNLTPKELVALSAKYLSGGHKDKSIPLLRLALEKDPEYLQAMIILGQALYQKDQFAEAAKCLEQAASKLLDTSPTEVEEVDLLIVASQWAGVSNIRQGKTSEGITHLERVANMKEPDDPKSKAHYLDALVLYSSAIFNEGRREEAAKYLRRVVAYDPSFSELLKQCEEDDTIPTSSSSNSTSKTS*	MAFRRVLLSHLRRSHHTCSSLSPHHVSATTQPSIALALFQSRFFSTPSDLDSELTRFRDDSIAGVGSNDHGLEFDDSIASLGSNGHGLEFGDSIGSLGSNGYGLEFGDLSQDLSNYDYLTQPVISLLDSYHDITGLPWWVVIATSTVAFRTALLPILILQRKQTKRISQFLPKLPHFWPPQGSGRSVLDQLKLFRKERKDIGCPSFLWVPAYFSIQISCFFLWITSIRRMSLDHHPGFDSGGALWFQNLTEIPNGLYGPLFPFLIAGLHYTNTQITFTASSVHKVDKFTELAKAYKTFLNLLTCALYFLSFQMPQGSLLYWATNLSFSIAQQSILNHPVVSAKLGLQANDSVQKEAGNPILTNINEGKLTDPSSKGRLISVHNLTPKELVALSAKYLSGGHKDKSIPLLRLALEKDPEYLQAMIILGQALYQKDQFAEAAKCLEQAASKLLDTSPTEVEEVDLLIVASQWAGVSNIRQGKTSEGITHLERVANMKEPDDPKSKAHYLDALVLYSSAIFNEGRREEAAKYLRRVVAYDPSFSELLKQCEEDDTIPTSSSSNSTSKTS*
case38a_00015379-RA	cellular_organisms	2113	40.32	1701	42.86	567	3	16030250	16035294	-	AT3G44370.2	Eukaryota	2085	40.58	1323	41.27	441	5003	1296	429	homologous	same	MAFRRVLLSHLRRSHHTCSSLSPHHVSATTQPSIALALFQSRFFSTPSDLDSELTRFRDDSIAGVGSNDHGLEFDDSIASLGSNGHGLEFGDSIGSLGSNGYGLEFGDLSQDLSNYDYLTQPVISLLDSYHDITGLPWWVVIATSTVAFRTALLPILILQRKQTKRISQFLPKLPHFWPPQGSGRSVLDQLKLFRKERKDIGCPSFLWVPAYFSIQISCFFLWITSIRRMSLDHHPGFDSGGALWFQNLTEIPNGLYGPLFPFLIAGLHYTNTQITFTASSVHKVDKFTELAKAYKTFLNLLTCALYFLSFQMPQGSLLYWATNLSFSIAQQSILNHPVVSAKLGLQANDSVQKEAGNPILTNINEGKLTDPSSKGRLISVHNLTPKELVALSAKYLSGGHKDKSIPLLRLALEKDPEYLQAMIILGQALYQKDQFAEAAKCLEQAASKLLDTSPTEVEEVDLLIVASQWAGVSNIRQGKTSEGITHLERVANMKEPDDPKSKAHYLDALVLYSSAIFNEGRREEAAKYLRRVVAYDPSFSELLKQCEEDDTIPTSSSSNSTSKTS*	MTSLDCLDELVRWVVIATSTVAFRTALLPILILQRKQTKRISQFLPKLPHFWPPQGSGRSVLDQLKLFRKERKDIGCPSFLWVPAYFSIQISCFFLWITSIRRMSLDHHPGFDSGGALWFQNLTEIPNGLYGPLFPFLIAGLHYTNTQITFTASSVHKVDKFTELAKAYKTFLNLLTCALYFLSFQMPQGSLLYWATNLSFSIAQQSILNHPVVSAKLGLQANDSVQKEAGNPILTNINEGKLTDPSSKGRLISVHNLTPKELVALSAKYLSGGHKDKSIPLLRLALEKDPEYLQAMIILGQALYQKDQFAEAAKCLEQAASKLLDTSPTEVEEVDLLIVASQWAGVSNIRQGKTSEGITHLERVANMKEPDDPKSKAHYLDALVLYSSAIFNEGRREEAAKYLRRVVAYDPSFSELLKQCEEDDTIPTSSSSNSTSKTS*
case38a_00015380-RA	Streptophyta	561	49.02	561	49.02	187	3	16036254	16036814	-	AT3G44380.1	Streptophyta	1102	41.29	561	49.02	187	560	561	187	identical	same	MGSRDQKVKWSWSSALIGAASATAAASLLSAKPKDPTFHLISIDLTSLKLNLPVLDAELMLTVHVTNPNIAAIHYSSTKMTILYDGTVLGSAEVKAGSQPARSCQLLRLPARLDGMELAQHARQFFSDVANREMKLEAKLTIEGAAKVLWWDHSFRVHVDSFVTVDPVFLDVIGQENKSQMDLFLT*	MGSRDQKVKWSWSSALIGAASATAAASLLSAKPKDPTFHLISIDLTSLKLNLPVLDAELMLTVHVTNPNIAAIHYSSTKMTILYDGTVLGSAEVKAGSQPARSCQLLRLPARLDGMELAQHARQFFSDVANREMKLEAKLTIEGAAKVLWWDHSFRVHVDSFVTVDPVFLDVIGQENKSQMDLFLT*
case38a_00015381-RA	Eukaryota	801	42.32	801	42.32	267	3	16038194	16039793	-													MALYFIQKFRRFGRLILKYCLFSATSSNHAEILPIHEASRKCVWLRSIVHHIQEDCGIYPGKKTPTIMYEDNAACIAQLKDGYIKGDRTKHILPKFFYTHDLQKSGDVRVLQIRSNDNLADLFTKALPTATFKKLVYRIGLRRLKDLDEYTHKGDSANNHRSFCLFKKVHNHNYFGPYLGELDSLSDEALLVDLGTTVSANHTIGFQPNSIYFTHHDRSRLRVPLDLDICVFNVATKTVKQHLLPSTRQLDSQGCSMVSPWDLIHS*
case38a_00015382-RA	Arabidopsis_thaliana	150	31.33	150	31.33	50	3	16039983	16040132	+													MIRKKGTSTYIIQSPPRKHLLQEMIFNQIQYLVGINNHNLNDQNYMVFI*
case38a_00015383-RA	cellular_organisms	3756	40.63	3756	40.63	1252	3	16044540	16055770	-	AT3G44405.4	Arabidopsis thaliana	375	47.73	240	47.08	80	1041				opposite	MSYSESLMEFPHALDIITELQLSKDIQEVPPWVKGMSRLRVLRLYDCNNLVSLPQLSNSLSWIDANNCKSLERMDCCFNNPEIRLQFANCFKLNQEARDLIMHTSTSRYAMLPGTQIPACFNHRATAGGLLPIKLNVSPLPTSLRFQACIRLVIRANKIRESSTLVWINVKDKQNDLKCTPSVHEVDIYLTEHIYTFEVEVEEVTSMELVFEFRTSSIKWNIRECGLLQIMEDLAPSFTILMDSSFFLVVVAAAIGFFILFRKFRFQESNSSSLSLPSPATSVSRNWKHDVFPSFHGADVRRTFLSHIKESFRRKGIDTFIDNNIERSKSIGPELKEAIKGSKIAIVLLSRKYASSSWCLDELAEIMKCREMVGQIVMTIFYEVEPTDIKKQTGEFGKAFTKTCRGKTKEHIERWRKALEDVATIAGYHSHKWCDEAEMIEKISTDVSKDFDDFVGMAAHMERTEQLLRLDLDEVRMIGILGPPGIGKTTIATCMRFPFAAIMTDIRECYPRLCLNERNAQLKLQEQMLSQIFNQKDTMISHLGVAPERLKDKKVFLVLDEVGHLGQLDALAKETRWFGPGSRIIITTEDLGVLKAHGINHVYKVGYPSNDEAFQIFCMNAFGQKQPCEGFCDLAWEVKALAGELPLGLKVLGSALRGMSKPEWERTLPRLRTSLDGKIGNIIQFSYDALCDEDKYLFLYIACLFNYESTTKVKELLGKFLDVKQGLHVLAQKSLISFYGETIRMHTLLEQFGRETSCKQFVHHGYRKHQLLVGERDICEVLDDDTRDNRRFIGINLDLRKNEKELKISEKTLERMHDFQFVRINDVFTHKERQKLLHFKIIHQPERVQLALEDLIYHSPRIRSLKWFGYQNICLPSTFNPEFLVELDMSSSKLRKLWEGTKQLRNLKWMDLSDSEDLKELPNLSTATNLEELKLRRCSSLVELPSSIEKLTSLQILDLHSCSSLVELPSFGNATKLEKLDLENCSSLVKLPPSINANNLQELSLRNCSRVVELPAIENATNLRELKLQNCSSLIELPLSWVKRMSRLRVLTLNNCNNLVSLPQLPDSLDYIYADNCKSLERLDCCFNNPEISLYFPNCFKLNQEARDLIMHTSTSRFAMLPGTQVPACFIHRATSGDYLKIKLKESPFPTTLRFKACIMLVKVNEEMSYDQRSMSVDIVISVHQAIKVQCTPSYHHIYPVLTEHIYTFELEVEEVTSTELKQLEDRRMRDTPKIDRRHSSPDLSSGSSLK*	MDRGTCQKGEIFVVHHHHHRRVLPEVSNTSHMTLATVTGAVVDIVEAVKELTGETFQRHQLRNEIGTFTTHQSILTFLL*
case38a_00015383-RA	cellular_organisms	3756	40.63	3756	40.63	1252	3	16044540	16055770	-	AT3G44400.5	cellular organisms	3236	40.42	3024	40.31	1008	4811	2977	986	homologous	same	MSYSESLMEFPHALDIITELQLSKDIQEVPPWVKGMSRLRVLRLYDCNNLVSLPQLSNSLSWIDANNCKSLERMDCCFNNPEIRLQFANCFKLNQEARDLIMHTSTSRYAMLPGTQIPACFNHRATAGGLLPIKLNVSPLPTSLRFQACIRLVIRANKIRESSTLVWINVKDKQNDLKCTPSVHEVDIYLTEHIYTFEVEVEEVTSMELVFEFRTSSIKWNIRECGLLQIMEDLAPSFTILMDSSFFLVVVAAAIGFFILFRKFRFQESNSSSLSLPSPATSVSRNWKHDVFPSFHGADVRRTFLSHIKESFRRKGIDTFIDNNIERSKSIGPELKEAIKGSKIAIVLLSRKYASSSWCLDELAEIMKCREMVGQIVMTIFYEVEPTDIKKQTGEFGKAFTKTCRGKTKEHIERWRKALEDVATIAGYHSHKWCDEAEMIEKISTDVSKDFDDFVGMAAHMERTEQLLRLDLDEVRMIGILGPPGIGKTTIATCMRFPFAAIMTDIRECYPRLCLNERNAQLKLQEQMLSQIFNQKDTMISHLGVAPERLKDKKVFLVLDEVGHLGQLDALAKETRWFGPGSRIIITTEDLGVLKAHGINHVYKVGYPSNDEAFQIFCMNAFGQKQPCEGFCDLAWEVKALAGELPLGLKVLGSALRGMSKPEWERTLPRLRTSLDGKIGNIIQFSYDALCDEDKYLFLYIACLFNYESTTKVKELLGKFLDVKQGLHVLAQKSLISFYGETIRMHTLLEQFGRETSCKQFVHHGYRKHQLLVGERDICEVLDDDTRDNRRFIGINLDLRKNEKELKISEKTLERMHDFQFVRINDVFTHKERQKLLHFKIIHQPERVQLALEDLIYHSPRIRSLKWFGYQNICLPSTFNPEFLVELDMSSSKLRKLWEGTKQLRNLKWMDLSDSEDLKELPNLSTATNLEELKLRRCSSLVELPSSIEKLTSLQILDLHSCSSLVELPSFGNATKLEKLDLENCSSLVKLPPSINANNLQELSLRNCSRVVELPAIENATNLRELKLQNCSSLIELPLSWVKRMSRLRVLTLNNCNNLVSLPQLPDSLDYIYADNCKSLERLDCCFNNPEISLYFPNCFKLNQEARDLIMHTSTSRFAMLPGTQVPACFIHRATSGDYLKIKLKESPFPTTLRFKACIMLVKVNEEMSYDQRSMSVDIVISVHQAIKVQCTPSYHHIYPVLTEHIYTFELEVEEVTSTELKQLEDRRMRDTPKIDRRHSSPDLSSGSSLK*	MDSSFFLVVVAAAIGFFILFRKFRFQESNSSSLSLPSPATSVSRNWKHDVFPSFHGADVRRTFLSHIKESFRRKGIDTFIDNNIERSKSIGPELKEAIKGSKIAIVLLSRKYASSSWCLDELAEIMKCREMVGQIVMTIFYEVEPTDIKKQTGEFGKAFTKTCRGKTKEHIERWRKALEDVATIAGYHSHKWCDEAEMIEKISTDVSKDFDDFVGMAAHMERTEQLLRLDLDEVRMIGILGPPGIGKTTIATCMFDRFSRRFPFAAIMTDIRECYPRLCLNERNAQLKLQEQMLSQIFNQKDTMISHLGVAPERLKDKKVFLVLDEVGHLGQLDALAKETRWFGPGSRIIITTEDLGVLKAHGINHVYKVGYPSNDEAFQIFCMNAFGQKQPCEGFCDLAWEVKALAGELPLGLKVLGSALRGMSKPEWERTLPRLRTSLDGKIGNIIQFSYDALCDEDKYLFLYIACLFNYESTTKVKELLGKFLDVKQGLHVLAQKSLISFYGETIRMHTLLEQFGRETSCKQFVHHGYRKHQLLVGERDICEVLDDDTRDNRRFIGINLDLRKNEKELKISEKTLERMHDFQFVRINDVFTHKERQKLLHFKIIHQPERVQLALEDLIYHSPRIRSLKWFGYQNICLPSTFNPEFLVELDMSSSKLRKLWEGTKQLRNLKWMDLSDSEDLKELPNLSTATNLEELKLRRCSSLVELPSSIEKLTSLQILDLHSCSSLVELPSFGNATKLEKLDLENCSSLVKLPPSINANNLQELSLRNCSRVVELPAIENATNLRELKLQNCSSLIELPLSWVKRMSRLRVLTLNNCNNLVSLPQLPDSLDYIYADNCKSLERLDCCFNNPEISLYFPNCFKLNQEARDLIMHTSTSRFAMLPGTQVPACFIHRATSGDYLKIKLKESPFPTTLRFKACIMLVKVNEEMSYDQRSMSVDIVISVHQAIKVQCTPSYHHIYPVLTEHIYTFELEVEEVTSTELVFEFISFRSNWKIGECGILQR*
case38a_00015383-RA	cellular_organisms	3756	40.63	3756	40.63	1252	3	16044540	16055770	-	AT3G44405.2	Arabidopsis thaliana	620	44.19	189	53.44	63	1281				opposite	MSYSESLMEFPHALDIITELQLSKDIQEVPPWVKGMSRLRVLRLYDCNNLVSLPQLSNSLSWIDANNCKSLERMDCCFNNPEIRLQFANCFKLNQEARDLIMHTSTSRYAMLPGTQIPACFNHRATAGGLLPIKLNVSPLPTSLRFQACIRLVIRANKIRESSTLVWINVKDKQNDLKCTPSVHEVDIYLTEHIYTFEVEVEEVTSMELVFEFRTSSIKWNIRECGLLQIMEDLAPSFTILMDSSFFLVVVAAAIGFFILFRKFRFQESNSSSLSLPSPATSVSRNWKHDVFPSFHGADVRRTFLSHIKESFRRKGIDTFIDNNIERSKSIGPELKEAIKGSKIAIVLLSRKYASSSWCLDELAEIMKCREMVGQIVMTIFYEVEPTDIKKQTGEFGKAFTKTCRGKTKEHIERWRKALEDVATIAGYHSHKWCDEAEMIEKISTDVSKDFDDFVGMAAHMERTEQLLRLDLDEVRMIGILGPPGIGKTTIATCMRFPFAAIMTDIRECYPRLCLNERNAQLKLQEQMLSQIFNQKDTMISHLGVAPERLKDKKVFLVLDEVGHLGQLDALAKETRWFGPGSRIIITTEDLGVLKAHGINHVYKVGYPSNDEAFQIFCMNAFGQKQPCEGFCDLAWEVKALAGELPLGLKVLGSALRGMSKPEWERTLPRLRTSLDGKIGNIIQFSYDALCDEDKYLFLYIACLFNYESTTKVKELLGKFLDVKQGLHVLAQKSLISFYGETIRMHTLLEQFGRETSCKQFVHHGYRKHQLLVGERDICEVLDDDTRDNRRFIGINLDLRKNEKELKISEKTLERMHDFQFVRINDVFTHKERQKLLHFKIIHQPERVQLALEDLIYHSPRIRSLKWFGYQNICLPSTFNPEFLVELDMSSSKLRKLWEGTKQLRNLKWMDLSDSEDLKELPNLSTATNLEELKLRRCSSLVELPSSIEKLTSLQILDLHSCSSLVELPSFGNATKLEKLDLENCSSLVKLPPSINANNLQELSLRNCSRVVELPAIENATNLRELKLQNCSSLIELPLSWVKRMSRLRVLTLNNCNNLVSLPQLPDSLDYIYADNCKSLERLDCCFNNPEISLYFPNCFKLNQEARDLIMHTSTSRFAMLPGTQVPACFIHRATSGDYLKIKLKESPFPTTLRFKACIMLVKVNEEMSYDQRSMSVDIVISVHQAIKVQCTPSYHHIYPVLTEHIYTFELEVEEVTSTELKQLEDRRMRDTPKIDRRHSSPDLSSGSSLK*	MDRGTCQKGEIFVVHHHHHRRVLPEVSNTSHMTLATVTGAVVDIVEAVKDCLAVHFTVPAAV*
case38a_00015383-RA	cellular_organisms	3756	40.63	3756	40.63	1252	3	16044540	16055770	-	AT3G44400.1	cellular organisms	4703	37.83	3024	40.31	1008	5103	2977	986	homologous	same	MSYSESLMEFPHALDIITELQLSKDIQEVPPWVKGMSRLRVLRLYDCNNLVSLPQLSNSLSWIDANNCKSLERMDCCFNNPEIRLQFANCFKLNQEARDLIMHTSTSRYAMLPGTQIPACFNHRATAGGLLPIKLNVSPLPTSLRFQACIRLVIRANKIRESSTLVWINVKDKQNDLKCTPSVHEVDIYLTEHIYTFEVEVEEVTSMELVFEFRTSSIKWNIRECGLLQIMEDLAPSFTILMDSSFFLVVVAAAIGFFILFRKFRFQESNSSSLSLPSPATSVSRNWKHDVFPSFHGADVRRTFLSHIKESFRRKGIDTFIDNNIERSKSIGPELKEAIKGSKIAIVLLSRKYASSSWCLDELAEIMKCREMVGQIVMTIFYEVEPTDIKKQTGEFGKAFTKTCRGKTKEHIERWRKALEDVATIAGYHSHKWCDEAEMIEKISTDVSKDFDDFVGMAAHMERTEQLLRLDLDEVRMIGILGPPGIGKTTIATCMRFPFAAIMTDIRECYPRLCLNERNAQLKLQEQMLSQIFNQKDTMISHLGVAPERLKDKKVFLVLDEVGHLGQLDALAKETRWFGPGSRIIITTEDLGVLKAHGINHVYKVGYPSNDEAFQIFCMNAFGQKQPCEGFCDLAWEVKALAGELPLGLKVLGSALRGMSKPEWERTLPRLRTSLDGKIGNIIQFSYDALCDEDKYLFLYIACLFNYESTTKVKELLGKFLDVKQGLHVLAQKSLISFYGETIRMHTLLEQFGRETSCKQFVHHGYRKHQLLVGERDICEVLDDDTRDNRRFIGINLDLRKNEKELKISEKTLERMHDFQFVRINDVFTHKERQKLLHFKIIHQPERVQLALEDLIYHSPRIRSLKWFGYQNICLPSTFNPEFLVELDMSSSKLRKLWEGTKQLRNLKWMDLSDSEDLKELPNLSTATNLEELKLRRCSSLVELPSSIEKLTSLQILDLHSCSSLVELPSFGNATKLEKLDLENCSSLVKLPPSINANNLQELSLRNCSRVVELPAIENATNLRELKLQNCSSLIELPLSWVKRMSRLRVLTLNNCNNLVSLPQLPDSLDYIYADNCKSLERLDCCFNNPEISLYFPNCFKLNQEARDLIMHTSTSRFAMLPGTQVPACFIHRATSGDYLKIKLKESPFPTTLRFKACIMLVKVNEEMSYDQRSMSVDIVISVHQAIKVQCTPSYHHIYPVLTEHIYTFELEVEEVTSTELKQLEDRRMRDTPKIDRRHSSPDLSSGSSLK*	MDSSFFLVVVAAAIGFFILFRKFRFQESNSSSLSLPSPATSVSRNWKHDVFPSFHGADVRRTFLSHIKESFRRKGIDTFIDNNIERSKSIGPELKEAIKGSKIAIVLLSRKYASSSWCLDELAEIMKCREMVGQIVMTIFYEVEPTDIKKQTGEFGKAFTKTCRGKTKEHIERWRKALEDVATIAGYHSHKWCDEAEMIEKISTDVSKDFDDFVGMAAHMERTEQLLRLDLDEVRMIGILGPPGIGKTTIATCMFDRFSRRFPFAAIMTDIRECYPRLCLNERNAQLKLQEQMLSQIFNQKDTMISHLGVAPERLKDKKVFLVLDEVGHLGQLDALAKETRWFGPGSRIIITTEDLGVLKAHGINHVYKVGYPSNDEAFQIFCMNAFGQKQPCEGFCDLAWEVKALAGELPLGLKVLGSALRGMSKPEWERTLPRLRTSLDGKIGNIIQFSYDALCDEDKYLFLYIACLFNYESTTKVKELLGKFLDVKQGLHVLAQKSLISFYGETIRMHTLLEQFGRETSCKQFVHHGYRKHQLLVGERDICEVLDDDTRDNRRFIGINLDLRKNEKELKISEKTLERMHDFQFVRINDVFTHKERQKLLHFKIIHQPERVQLALEDLIYHSPRIRSLKWFGYQNICLPSTFNPEFLVELDMSSSKLRKLWEGTKQLRNLKWMDLSDSEDLKELPNLSTATNLEELKLRRCSSLVELPSSIEKLTSLQILDLHSCSSLVELPSFGNATKLEKLDLENCSSLVKLPPSINANNLQELSLRNCSRVVELPAIENATNLRELKLQNCSSLIELPLSWVKRMSRLRVLTLNNCNNLVSLPQLPDSLDYIYADNCKSLERLDCCFNNPEISLYFPNCFKLNQEARDLIMHTSTSRFAMLPGTQVPACFIHRATSGDYLKIKLKESPFPTTLRFKACIMLVKVNEEMSYDQRSMSVDIVISVHQAIKVQCTPSYHHIYPVLTEHIYTFELEVEEVTSTELVFEFISFRSNWKIGECGILQR*
case38a_00015383-RA	cellular_organisms	3756	40.63	3756	40.63	1252	3	16044540	16055770	-	AT3G44400.2	cellular organisms	3571	40.02	3024	40.31	1008	5116	2977	986	homologous	same	MSYSESLMEFPHALDIITELQLSKDIQEVPPWVKGMSRLRVLRLYDCNNLVSLPQLSNSLSWIDANNCKSLERMDCCFNNPEIRLQFANCFKLNQEARDLIMHTSTSRYAMLPGTQIPACFNHRATAGGLLPIKLNVSPLPTSLRFQACIRLVIRANKIRESSTLVWINVKDKQNDLKCTPSVHEVDIYLTEHIYTFEVEVEEVTSMELVFEFRTSSIKWNIRECGLLQIMEDLAPSFTILMDSSFFLVVVAAAIGFFILFRKFRFQESNSSSLSLPSPATSVSRNWKHDVFPSFHGADVRRTFLSHIKESFRRKGIDTFIDNNIERSKSIGPELKEAIKGSKIAIVLLSRKYASSSWCLDELAEIMKCREMVGQIVMTIFYEVEPTDIKKQTGEFGKAFTKTCRGKTKEHIERWRKALEDVATIAGYHSHKWCDEAEMIEKISTDVSKDFDDFVGMAAHMERTEQLLRLDLDEVRMIGILGPPGIGKTTIATCMRFPFAAIMTDIRECYPRLCLNERNAQLKLQEQMLSQIFNQKDTMISHLGVAPERLKDKKVFLVLDEVGHLGQLDALAKETRWFGPGSRIIITTEDLGVLKAHGINHVYKVGYPSNDEAFQIFCMNAFGQKQPCEGFCDLAWEVKALAGELPLGLKVLGSALRGMSKPEWERTLPRLRTSLDGKIGNIIQFSYDALCDEDKYLFLYIACLFNYESTTKVKELLGKFLDVKQGLHVLAQKSLISFYGETIRMHTLLEQFGRETSCKQFVHHGYRKHQLLVGERDICEVLDDDTRDNRRFIGINLDLRKNEKELKISEKTLERMHDFQFVRINDVFTHKERQKLLHFKIIHQPERVQLALEDLIYHSPRIRSLKWFGYQNICLPSTFNPEFLVELDMSSSKLRKLWEGTKQLRNLKWMDLSDSEDLKELPNLSTATNLEELKLRRCSSLVELPSSIEKLTSLQILDLHSCSSLVELPSFGNATKLEKLDLENCSSLVKLPPSINANNLQELSLRNCSRVVELPAIENATNLRELKLQNCSSLIELPLSWVKRMSRLRVLTLNNCNNLVSLPQLPDSLDYIYADNCKSLERLDCCFNNPEISLYFPNCFKLNQEARDLIMHTSTSRFAMLPGTQVPACFIHRATSGDYLKIKLKESPFPTTLRFKACIMLVKVNEEMSYDQRSMSVDIVISVHQAIKVQCTPSYHHIYPVLTEHIYTFELEVEEVTSTELKQLEDRRMRDTPKIDRRHSSPDLSSGSSLK*	MDSSFFLVVVAAAIGFFILFRKFRFQESNSSSLSLPSPATSVSRNWKHDVFPSFHGADVRRTFLSHIKESFRRKGIDTFIDNNIERSKSIGPELKEAIKGSKIAIVLLSRKYASSSWCLDELAEIMKCREMVGQIVMTIFYEVEPTDIKKQTGEFGKAFTKTCRGKTKEHIERWRKALEDVATIAGYHSHKWCDEAEMIEKISTDVSKDFDDFVGMAAHMERTEQLLRLDLDEVRMIGILGPPGIGKTTIATCMFDRFSRRFPFAAIMTDIRECYPRLCLNERNAQLKLQEQMLSQIFNQKDTMISHLGVAPERLKDKKVFLVLDEVGHLGQLDALAKETRWFGPGSRIIITTEDLGVLKAHGINHVYKVGYPSNDEAFQIFCMNAFGQKQPCEGFCDLAWEVKALAGELPLGLKVLGSALRGMSKPEWERTLPRLRTSLDGKIGNIIQFSYDALCDEDKYLFLYIACLFNYESTTKVKELLGKFLDVKQGLHVLAQKSLISFYGETIRMHTLLEQFGRETSCKQFVHHGYRKHQLLVGERDICEVLDDDTRDNRRFIGINLDLRKNEKELKISEKTLERMHDFQFVRINDVFTHKERQKLLHFKIIHQPERVQLALEDLIYHSPRIRSLKWFGYQNICLPSTFNPEFLVELDMSSSKLRKLWEGTKQLRNLKWMDLSDSEDLKELPNLSTATNLEELKLRRCSSLVELPSSIEKLTSLQILDLHSCSSLVELPSFGNATKLEKLDLENCSSLVKLPPSINANNLQELSLRNCSRVVELPAIENATNLRELKLQNCSSLIELPLSWVKRMSRLRVLTLNNCNNLVSLPQLPDSLDYIYADNCKSLERLDCCFNNPEISLYFPNCFKLNQEARDLIMHTSTSRFAMLPGTQVPACFIHRATSGDYLKIKLKESPFPTTLRFKACIMLVKVNEEMSYDQRSMSVDIVISVHQAIKVQCTPSYHHIYPVLTEHIYTFELEVEEVTSTELVFEFISFRSNWKIGECGILQR*
case38a_00015383-RA	cellular_organisms	3756	40.63	3756	40.63	1252	3	16044540	16055770	-	AT3G44400.3	cellular organisms	3651	40.04	3024	40.31	1008	5109	2977	986	homologous	same	MSYSESLMEFPHALDIITELQLSKDIQEVPPWVKGMSRLRVLRLYDCNNLVSLPQLSNSLSWIDANNCKSLERMDCCFNNPEIRLQFANCFKLNQEARDLIMHTSTSRYAMLPGTQIPACFNHRATAGGLLPIKLNVSPLPTSLRFQACIRLVIRANKIRESSTLVWINVKDKQNDLKCTPSVHEVDIYLTEHIYTFEVEVEEVTSMELVFEFRTSSIKWNIRECGLLQIMEDLAPSFTILMDSSFFLVVVAAAIGFFILFRKFRFQESNSSSLSLPSPATSVSRNWKHDVFPSFHGADVRRTFLSHIKESFRRKGIDTFIDNNIERSKSIGPELKEAIKGSKIAIVLLSRKYASSSWCLDELAEIMKCREMVGQIVMTIFYEVEPTDIKKQTGEFGKAFTKTCRGKTKEHIERWRKALEDVATIAGYHSHKWCDEAEMIEKISTDVSKDFDDFVGMAAHMERTEQLLRLDLDEVRMIGILGPPGIGKTTIATCMRFPFAAIMTDIRECYPRLCLNERNAQLKLQEQMLSQIFNQKDTMISHLGVAPERLKDKKVFLVLDEVGHLGQLDALAKETRWFGPGSRIIITTEDLGVLKAHGINHVYKVGYPSNDEAFQIFCMNAFGQKQPCEGFCDLAWEVKALAGELPLGLKVLGSALRGMSKPEWERTLPRLRTSLDGKIGNIIQFSYDALCDEDKYLFLYIACLFNYESTTKVKELLGKFLDVKQGLHVLAQKSLISFYGETIRMHTLLEQFGRETSCKQFVHHGYRKHQLLVGERDICEVLDDDTRDNRRFIGINLDLRKNEKELKISEKTLERMHDFQFVRINDVFTHKERQKLLHFKIIHQPERVQLALEDLIYHSPRIRSLKWFGYQNICLPSTFNPEFLVELDMSSSKLRKLWEGTKQLRNLKWMDLSDSEDLKELPNLSTATNLEELKLRRCSSLVELPSSIEKLTSLQILDLHSCSSLVELPSFGNATKLEKLDLENCSSLVKLPPSINANNLQELSLRNCSRVVELPAIENATNLRELKLQNCSSLIELPLSWVKRMSRLRVLTLNNCNNLVSLPQLPDSLDYIYADNCKSLERLDCCFNNPEISLYFPNCFKLNQEARDLIMHTSTSRFAMLPGTQVPACFIHRATSGDYLKIKLKESPFPTTLRFKACIMLVKVNEEMSYDQRSMSVDIVISVHQAIKVQCTPSYHHIYPVLTEHIYTFELEVEEVTSTELKQLEDRRMRDTPKIDRRHSSPDLSSGSSLK*	MDSSFFLVVVAAAIGFFILFRKFRFQESNSSSLSLPSPATSVSRNWKHDVFPSFHGADVRRTFLSHIKESFRRKGIDTFIDNNIERSKSIGPELKEAIKGSKIAIVLLSRKYASSSWCLDELAEIMKCREMVGQIVMTIFYEVEPTDIKKQTGEFGKAFTKTCRGKTKEHIERWRKALEDVATIAGYHSHKWCDEAEMIEKISTDVSKDFDDFVGMAAHMERTEQLLRLDLDEVRMIGILGPPGIGKTTIATCMFDRFSRRFPFAAIMTDIRECYPRLCLNERNAQLKLQEQMLSQIFNQKDTMISHLGVAPERLKDKKVFLVLDEVGHLGQLDALAKETRWFGPGSRIIITTEDLGVLKAHGINHVYKVGYPSNDEAFQIFCMNAFGQKQPCEGFCDLAWEVKALAGELPLGLKVLGSALRGMSKPEWERTLPRLRTSLDGKIGNIIQFSYDALCDEDKYLFLYIACLFNYESTTKVKELLGKFLDVKQGLHVLAQKSLISFYGETIRMHTLLEQFGRETSCKQFVHHGYRKHQLLVGERDICEVLDDDTRDNRRFIGINLDLRKNEKELKISEKTLERMHDFQFVRINDVFTHKERQKLLHFKIIHQPERVQLALEDLIYHSPRIRSLKWFGYQNICLPSTFNPEFLVELDMSSSKLRKLWEGTKQLRNLKWMDLSDSEDLKELPNLSTATNLEELKLRRCSSLVELPSSIEKLTSLQILDLHSCSSLVELPSFGNATKLEKLDLENCSSLVKLPPSINANNLQELSLRNCSRVVELPAIENATNLRELKLQNCSSLIELPLSWVKRMSRLRVLTLNNCNNLVSLPQLPDSLDYIYADNCKSLERLDCCFNNPEISLYFPNCFKLNQEARDLIMHTSTSRFAMLPGTQVPACFIHRATSGDYLKIKLKESPFPTTLRFKACIMLVKVNEEMSYDQRSMSVDIVISVHQAIKVQCTPSYHHIYPVLTEHIYTFELEVEEVTSTELVFEFISFRSNWKIGECGILQR*
case38a_00015383-RA	cellular_organisms	3756	40.63	3756	40.63	1252	3	16044540	16055770	-	AT3G44400.4	cellular organisms	4790	37.95	3024	40.31	1008	5103	2977	986	homologous	same	MSYSESLMEFPHALDIITELQLSKDIQEVPPWVKGMSRLRVLRLYDCNNLVSLPQLSNSLSWIDANNCKSLERMDCCFNNPEIRLQFANCFKLNQEARDLIMHTSTSRYAMLPGTQIPACFNHRATAGGLLPIKLNVSPLPTSLRFQACIRLVIRANKIRESSTLVWINVKDKQNDLKCTPSVHEVDIYLTEHIYTFEVEVEEVTSMELVFEFRTSSIKWNIRECGLLQIMEDLAPSFTILMDSSFFLVVVAAAIGFFILFRKFRFQESNSSSLSLPSPATSVSRNWKHDVFPSFHGADVRRTFLSHIKESFRRKGIDTFIDNNIERSKSIGPELKEAIKGSKIAIVLLSRKYASSSWCLDELAEIMKCREMVGQIVMTIFYEVEPTDIKKQTGEFGKAFTKTCRGKTKEHIERWRKALEDVATIAGYHSHKWCDEAEMIEKISTDVSKDFDDFVGMAAHMERTEQLLRLDLDEVRMIGILGPPGIGKTTIATCMRFPFAAIMTDIRECYPRLCLNERNAQLKLQEQMLSQIFNQKDTMISHLGVAPERLKDKKVFLVLDEVGHLGQLDALAKETRWFGPGSRIIITTEDLGVLKAHGINHVYKVGYPSNDEAFQIFCMNAFGQKQPCEGFCDLAWEVKALAGELPLGLKVLGSALRGMSKPEWERTLPRLRTSLDGKIGNIIQFSYDALCDEDKYLFLYIACLFNYESTTKVKELLGKFLDVKQGLHVLAQKSLISFYGETIRMHTLLEQFGRETSCKQFVHHGYRKHQLLVGERDICEVLDDDTRDNRRFIGINLDLRKNEKELKISEKTLERMHDFQFVRINDVFTHKERQKLLHFKIIHQPERVQLALEDLIYHSPRIRSLKWFGYQNICLPSTFNPEFLVELDMSSSKLRKLWEGTKQLRNLKWMDLSDSEDLKELPNLSTATNLEELKLRRCSSLVELPSSIEKLTSLQILDLHSCSSLVELPSFGNATKLEKLDLENCSSLVKLPPSINANNLQELSLRNCSRVVELPAIENATNLRELKLQNCSSLIELPLSWVKRMSRLRVLTLNNCNNLVSLPQLPDSLDYIYADNCKSLERLDCCFNNPEISLYFPNCFKLNQEARDLIMHTSTSRFAMLPGTQVPACFIHRATSGDYLKIKLKESPFPTTLRFKACIMLVKVNEEMSYDQRSMSVDIVISVHQAIKVQCTPSYHHIYPVLTEHIYTFELEVEEVTSTELKQLEDRRMRDTPKIDRRHSSPDLSSGSSLK*	MDSSFFLVVVAAAIGFFILFRKFRFQESNSSSLSLPSPATSVSRNWKHDVFPSFHGADVRRTFLSHIKESFRRKGIDTFIDNNIERSKSIGPELKEAIKGSKIAIVLLSRKYASSSWCLDELAEIMKCREMVGQIVMTIFYEVEPTDIKKQTGEFGKAFTKTCRGKTKEHIERWRKALEDVATIAGYHSHKWCDEAEMIEKISTDVSKDFDDFVGMAAHMERTEQLLRLDLDEVRMIGILGPPGIGKTTIATCMFDRFSRRFPFAAIMTDIRECYPRLCLNERNAQLKLQEQMLSQIFNQKDTMISHLGVAPERLKDKKVFLVLDEVGHLGQLDALAKETRWFGPGSRIIITTEDLGVLKAHGINHVYKVGYPSNDEAFQIFCMNAFGQKQPCEGFCDLAWEVKALAGELPLGLKVLGSALRGMSKPEWERTLPRLRTSLDGKIGNIIQFSYDALCDEDKYLFLYIACLFNYESTTKVKELLGKFLDVKQGLHVLAQKSLISFYGETIRMHTLLEQFGRETSCKQFVHHGYRKHQLLVGERDICEVLDDDTRDNRRFIGINLDLRKNEKELKISEKTLERMHDFQFVRINDVFTHKERQKLLHFKIIHQPERVQLALEDLIYHSPRIRSLKWFGYQNICLPSTFNPEFLVELDMSSSKLRKLWEGTKQLRNLKWMDLSDSEDLKELPNLSTATNLEELKLRRCSSLVELPSSIEKLTSLQILDLHSCSSLVELPSFGNATKLEKLDLENCSSLVKLPPSINANNLQELSLRNCSRVVELPAIENATNLRELKLQNCSSLIELPLSWVKRMSRLRVLTLNNCNNLVSLPQLPDSLDYIYADNCKSLERLDCCFNNPEISLYFPNCFKLNQEARDLIMHTSTSRFAMLPGTQVPACFIHRATSGDYLKIKLKESPFPTTLRFKACIMLVKVNEEMSYDQRSMSVDIVISVHQAIKVQCTPSYHHIYPVLTEHIYTFELEVEEVTSTELVFEFISFRSNWKIGECGILQR*
case38a_00015383-RA	cellular_organisms	3756	40.63	3756	40.63	1252	3	16044540	16055770	-	AT3G44405.1	Arabidopsis thaliana	520	47.88	189	53.44	63	993				opposite	MSYSESLMEFPHALDIITELQLSKDIQEVPPWVKGMSRLRVLRLYDCNNLVSLPQLSNSLSWIDANNCKSLERMDCCFNNPEIRLQFANCFKLNQEARDLIMHTSTSRYAMLPGTQIPACFNHRATAGGLLPIKLNVSPLPTSLRFQACIRLVIRANKIRESSTLVWINVKDKQNDLKCTPSVHEVDIYLTEHIYTFEVEVEEVTSMELVFEFRTSSIKWNIRECGLLQIMEDLAPSFTILMDSSFFLVVVAAAIGFFILFRKFRFQESNSSSLSLPSPATSVSRNWKHDVFPSFHGADVRRTFLSHIKESFRRKGIDTFIDNNIERSKSIGPELKEAIKGSKIAIVLLSRKYASSSWCLDELAEIMKCREMVGQIVMTIFYEVEPTDIKKQTGEFGKAFTKTCRGKTKEHIERWRKALEDVATIAGYHSHKWCDEAEMIEKISTDVSKDFDDFVGMAAHMERTEQLLRLDLDEVRMIGILGPPGIGKTTIATCMRFPFAAIMTDIRECYPRLCLNERNAQLKLQEQMLSQIFNQKDTMISHLGVAPERLKDKKVFLVLDEVGHLGQLDALAKETRWFGPGSRIIITTEDLGVLKAHGINHVYKVGYPSNDEAFQIFCMNAFGQKQPCEGFCDLAWEVKALAGELPLGLKVLGSALRGMSKPEWERTLPRLRTSLDGKIGNIIQFSYDALCDEDKYLFLYIACLFNYESTTKVKELLGKFLDVKQGLHVLAQKSLISFYGETIRMHTLLEQFGRETSCKQFVHHGYRKHQLLVGERDICEVLDDDTRDNRRFIGINLDLRKNEKELKISEKTLERMHDFQFVRINDVFTHKERQKLLHFKIIHQPERVQLALEDLIYHSPRIRSLKWFGYQNICLPSTFNPEFLVELDMSSSKLRKLWEGTKQLRNLKWMDLSDSEDLKELPNLSTATNLEELKLRRCSSLVELPSSIEKLTSLQILDLHSCSSLVELPSFGNATKLEKLDLENCSSLVKLPPSINANNLQELSLRNCSRVVELPAIENATNLRELKLQNCSSLIELPLSWVKRMSRLRVLTLNNCNNLVSLPQLPDSLDYIYADNCKSLERLDCCFNNPEISLYFPNCFKLNQEARDLIMHTSTSRFAMLPGTQVPACFIHRATSGDYLKIKLKESPFPTTLRFKACIMLVKVNEEMSYDQRSMSVDIVISVHQAIKVQCTPSYHHIYPVLTEHIYTFELEVEEVTSTELKQLEDRRMRDTPKIDRRHSSPDLSSGSSLK*	MDRGTCQKGEIFVVHHHHHRRVLPEVSNTSHMTLATVTGAVVDIVEAVKDCLAVHFTVPAAV*
case38a_00015383-RA	cellular_organisms	3756	40.63	3756	40.63	1252	3	16044540	16055770	-	AT3G44405.3	Arabidopsis thaliana	404	50.25	189	53.44	63	536				opposite	MSYSESLMEFPHALDIITELQLSKDIQEVPPWVKGMSRLRVLRLYDCNNLVSLPQLSNSLSWIDANNCKSLERMDCCFNNPEIRLQFANCFKLNQEARDLIMHTSTSRYAMLPGTQIPACFNHRATAGGLLPIKLNVSPLPTSLRFQACIRLVIRANKIRESSTLVWINVKDKQNDLKCTPSVHEVDIYLTEHIYTFEVEVEEVTSMELVFEFRTSSIKWNIRECGLLQIMEDLAPSFTILMDSSFFLVVVAAAIGFFILFRKFRFQESNSSSLSLPSPATSVSRNWKHDVFPSFHGADVRRTFLSHIKESFRRKGIDTFIDNNIERSKSIGPELKEAIKGSKIAIVLLSRKYASSSWCLDELAEIMKCREMVGQIVMTIFYEVEPTDIKKQTGEFGKAFTKTCRGKTKEHIERWRKALEDVATIAGYHSHKWCDEAEMIEKISTDVSKDFDDFVGMAAHMERTEQLLRLDLDEVRMIGILGPPGIGKTTIATCMRFPFAAIMTDIRECYPRLCLNERNAQLKLQEQMLSQIFNQKDTMISHLGVAPERLKDKKVFLVLDEVGHLGQLDALAKETRWFGPGSRIIITTEDLGVLKAHGINHVYKVGYPSNDEAFQIFCMNAFGQKQPCEGFCDLAWEVKALAGELPLGLKVLGSALRGMSKPEWERTLPRLRTSLDGKIGNIIQFSYDALCDEDKYLFLYIACLFNYESTTKVKELLGKFLDVKQGLHVLAQKSLISFYGETIRMHTLLEQFGRETSCKQFVHHGYRKHQLLVGERDICEVLDDDTRDNRRFIGINLDLRKNEKELKISEKTLERMHDFQFVRINDVFTHKERQKLLHFKIIHQPERVQLALEDLIYHSPRIRSLKWFGYQNICLPSTFNPEFLVELDMSSSKLRKLWEGTKQLRNLKWMDLSDSEDLKELPNLSTATNLEELKLRRCSSLVELPSSIEKLTSLQILDLHSCSSLVELPSFGNATKLEKLDLENCSSLVKLPPSINANNLQELSLRNCSRVVELPAIENATNLRELKLQNCSSLIELPLSWVKRMSRLRVLTLNNCNNLVSLPQLPDSLDYIYADNCKSLERLDCCFNNPEISLYFPNCFKLNQEARDLIMHTSTSRFAMLPGTQVPACFIHRATSGDYLKIKLKESPFPTTLRFKACIMLVKVNEEMSYDQRSMSVDIVISVHQAIKVQCTPSYHHIYPVLTEHIYTFELEVEEVTSTELKQLEDRRMRDTPKIDRRHSSPDLSSGSSLK*	MDRGTCQKGEIFVVHHHHHRRVLPEVSNTSHMTLATVTGAVVDIVEAVKDCLAVHFTVPAAV*
case38a_00015384-RA	Arabidopsis_thaliana	1050	40.57	255	34.12	85	3	16049932	16051568	+	AT3G44405.4	Arabidopsis thaliana	375	47.73	240	47.08	80	1041	51			same	MKLGHSPLTKVKVYLLFCCKSIPIVDNLIHLTIKTYWKERQKAFVEFTREFFESGNPCLRSTTTYDISLFCINQEYKHFNRKTH*	MDRGTCQKGEIFVVHHHHHRRVLPEVSNTSHMTLATVTGAVVDIVEAVKELTGETFQRHQLRNEIGTFTTHQSILTFLL*
case38a_00015384-RA	Arabidopsis_thaliana	1050	40.57	255	34.12	85	3	16049932	16051568	+	AT3G44405.2	Arabidopsis thaliana	620	44.19	189	53.44	63	1281				same	MKLGHSPLTKVKVYLLFCCKSIPIVDNLIHLTIKTYWKERQKAFVEFTREFFESGNPCLRSTTTYDISLFCINQEYKHFNRKTH*	MDRGTCQKGEIFVVHHHHHRRVLPEVSNTSHMTLATVTGAVVDIVEAVKDCLAVHFTVPAAV*
case38a_00015384-RA	Arabidopsis_thaliana	1050	40.57	255	34.12	85	3	16049932	16051568	+	AT3G44405.1	Arabidopsis thaliana	520	47.88	189	53.44	63	993				same	MKLGHSPLTKVKVYLLFCCKSIPIVDNLIHLTIKTYWKERQKAFVEFTREFFESGNPCLRSTTTYDISLFCINQEYKHFNRKTH*	MDRGTCQKGEIFVVHHHHHRRVLPEVSNTSHMTLATVTGAVVDIVEAVKDCLAVHFTVPAAV*
case38a_00015384-RA	Arabidopsis_thaliana	1050	40.57	255	34.12	85	3	16049932	16051568	+	AT3G44405.3	Arabidopsis thaliana	404	50.25	189	53.44	63	536				same	MKLGHSPLTKVKVYLLFCCKSIPIVDNLIHLTIKTYWKERQKAFVEFTREFFESGNPCLRSTTTYDISLFCINQEYKHFNRKTH*	MDRGTCQKGEIFVVHHHHHRRVLPEVSNTSHMTLATVTGAVVDIVEAVKDCLAVHFTVPAAV*
case38a_00015385-RA	Mesangiospermae	270	42.22	270	42.22	90	3	16056598	16056867	+													MAEASAVLSAIQHAIELGIRHLHFASDLSSLIKALNSETLSKELHGIQYDILHLSFNFDVLSFNFISRASNKAADVLAKETLRVFLSSS*
case38a_00015386-RA	Eukaryota	2292	41.06	2292	41.06	764	3	16057820	16060385	+													MFMDWTVITNYEFNPRGRIWVMWRSSTRLTPFFKSAQMITCSVKLVDRQEEFFCSFVYALNTVEERKTLWQELKDHYDSPIIRGKPWLIFGDFNETLDIEEHSHADVHPAVTSGMKDFQDTMSYCSITDMLSHGPLYTWCNKREHDLILKKLDRVLVNDVWLHDFPQSYTFFEAGGCSDHLRGIINLHGGEEDKTKCRRPFKFVNVIAEMEEFKPLIDNYWKETEPIFLSTSTLFRFNKKLKGLKPKIKSLAKERLGNLVQKSKEAYEVLCKKQEENLSHPSLHTMEAENEAYTRWDFVAGLEEKYLKQKSKLHWMQVGDKNNKTFHRAVVAREAKNQIKEIQCSDGSVVKGDAVKKEAEIFFREFLQFIPEDYLGFELNELQDLLPFRCSENDQEMLTSEVSAGEIQRVLFSMPKDKSPGPDGYTTDFYTATWDIIGPKFTMAIQSFFATGFLPKGINSTILSLIPKKLEAKEMKDYRPISCCNVLYKVISKIIANRLKVLLSEFIAGNQSAFIKDRLLIENLLLATELVKDYHKDSISSRCAIKIDISKAFDSVQWSFLINVLEAMNFPPMFIHWIKLCITTASFSVQVNGDLVGYFQSARGLRQGCSLSPYLFVISMDVLSKMLDKAADARRFGFHPKCKSLGLTHLSFADDLMVLSDGKVRSVEGIVEVFDEFYKHSGLRISMEKSTMYMAGVPQIVRQEIVGKFPFDIGHLQVPPDFYIPDFDEDEQNPDVRVDQRSRDKQIQRDDEYFDGDNDNDAS*
case38a_00015387-RA	Arabidopsis_thaliana	75	42.67	75	42.67	25	3	16064307	16064381	+													MYSYPPLRVHLCVLWWSTFHIQSF*
case38a_00015388-RA	Brassicaceae	294	40.14	294	40.14	98	3	16067116	16067725	-	AT3G44428.1	Brassicaceae	333	36.64	333	36.64	111	332	248	83	homologous	same	MGENIQRVCASILTVMVVILSLSDTKGNNDLAMAPMSEQGLLPNPLSCVADARKIPDCVEAVKQGIVKDIKQECCIILLGLPEGSYIPANRYKGLDR*	MGENIQRVCASILTVMVVILSLSDTKGNNDLAMAPMSEQGLLPNPLSCVADARKIPDCVEAVKQGIVKDIKQECCIILLGLPEVCFGILFPMRFYYRIILKMTCKLIGIF*
case38a_00015389-RA	Arabidopsis_thaliana	621	48.95	621	48.95	207	3	16068301	16068921	+	AT3G44435.1	Arabidopsis thaliana	429	46.15	429	46.15	143	303	303			opposite	MFSDAGGGANRRRRDLALPINLLWLLLMLLFTTSVRYSKTLFQPSRIISPSPVFNGGQKTSYGGRRCGPAFALLFHPLLANSSPKSFFSSDAIPQSEAFIISPPFIYRSRSVSTTPREYSHRNSLMARDVSWTVRCAISGGVVVGARRFLLMGDGSMALRQASKAAARFTDEGDNKSQNPNCKCGLLFEDGPLFSWPNKISTSAQF*	MQEWSPRPFFSAKLEDLNKIGFAKRIKKTDLGQKLIRFDPKNQNWAEVDILLGHEKRGPSSKRSPHLQLGFWLLLSPSSVKRAAALEACRRAMEPSPIRRKRRAPTTTPPEMAHLTVQETSLAINEFRCEYSLGVVETDLDL*
case38a_00015389-RA	Arabidopsis_thaliana	621	48.95	621	48.95	207	3	16068301	16068921	+	AT3G44430.1	Arabidopsis thaliana	1494	41.7	621	48.95	207	620	621	207	identical	same	MFSDAGGGANRRRRDLALPINLLWLLLMLLFTTSVRYSKTLFQPSRIISPSPVFNGGQKTSYGGRRCGPAFALLFHPLLANSSPKSFFSSDAIPQSEAFIISPPFIYRSRSVSTTPREYSHRNSLMARDVSWTVRCAISGGVVVGARRFLLMGDGSMALRQASKAAARFTDEGDNKSQNPNCKCGLLFEDGPLFSWPNKISTSAQF*	MFSDAGGGANRRRRDLALPINLLWLLLMLLFTTSVRYSKTLFQPSRIISPSPVFNGGQKTSYGGRRCGPAFALLFHPLLANSSPKSFFSSDAIPQSEAFIISPPFIYRSRSVSTTPREYSHRNSLMARDVSWTVRCAISGGVVVGARRFLLMGDGSMALRQASKAAARFTDEGDNKSQNPNCKCGLLFEDGPLFSWPNKISTSAQF*
case38a_00015390-RA	Arabidopsis_thaliana	429	46.15	429	46.15	143	3	16068618	16069046	-	AT3G44435.1	Arabidopsis thaliana	429	46.15	429	46.15	143	428	429	143	identical	same	MQEWSPRPFFSAKLEDLNKIGFAKRIKKTDLGQKLIRFDPKNQNWAEVDILLGHEKRGPSSKRSPHLQLGFWLLLSPSSVKRAAALEACRRAMEPSPIRRKRRAPTTTPPEMAHLTVQETSLAINEFRCEYSLGVVETDLDL*	MQEWSPRPFFSAKLEDLNKIGFAKRIKKTDLGQKLIRFDPKNQNWAEVDILLGHEKRGPSSKRSPHLQLGFWLLLSPSSVKRAAALEACRRAMEPSPIRRKRRAPTTTPPEMAHLTVQETSLAINEFRCEYSLGVVETDLDL*
case38a_00015390-RA	Arabidopsis_thaliana	429	46.15	429	46.15	143	3	16068618	16069046	-	AT3G44430.1	Arabidopsis thaliana	1494	41.7	621	48.95	207	428	303			opposite	MQEWSPRPFFSAKLEDLNKIGFAKRIKKTDLGQKLIRFDPKNQNWAEVDILLGHEKRGPSSKRSPHLQLGFWLLLSPSSVKRAAALEACRRAMEPSPIRRKRRAPTTTPPEMAHLTVQETSLAINEFRCEYSLGVVETDLDL*	MFSDAGGGANRRRRDLALPINLLWLLLMLLFTTSVRYSKTLFQPSRIISPSPVFNGGQKTSYGGRRCGPAFALLFHPLLANSSPKSFFSSDAIPQSEAFIISPPFIYRSRSVSTTPREYSHRNSLMARDVSWTVRCAISGGVVVGARRFLLMGDGSMALRQASKAAARFTDEGDNKSQNPNCKCGLLFEDGPLFSWPNKISTSAQF*
case38a_00015391-RA	Arabidopsis	456	39.04	456	39.04	152	3	16069051	16069700	+	AT3G44430.1	Arabidopsis thaliana	1494	41.7	621	48.95	207	649				same	MTLIDRVVQIHLIILVEDIFNVVNRGNPSKKPVIQPSSLIERTFAWSPTTLLQNHLWTLTIFLEAVCTNPRISMVKAFLSTSLCLYWNVTNHQSPKIFVELSSTHQSLACGKLRSSSCLRYLDLPSNYPSMLDSESILVHLSTSNLWLIDN*	MFSDAGGGANRRRRDLALPINLLWLLLMLLFTTSVRYSKTLFQPSRIISPSPVFNGGQKTSYGGRRCGPAFALLFHPLLANSSPKSFFSSDAIPQSEAFIISPPFIYRSRSVSTTPREYSHRNSLMARDVSWTVRCAISGGVVVGARRFLLMGDGSMALRQASKAAARFTDEGDNKSQNPNCKCGLLFEDGPLFSWPNKISTSAQF*
case38a_00015392-RA	Arabidopsis_thaliana	78	26.92	78	26.92	26	3	16070003	16070080	-													MLILVSPVDKCLISNFLSNKFLFRQ*
case38a_00015393-RA	Arabidopsis_thaliana	240	37.92	240	37.92	80	3	16070982	16071256	+	AT3G44440.1	Arabidopsis thaliana	367	35.15	225	37.33	75	274	223	25	homologous	same	MVVLEEAVVVKDWGRKNRYHGGSDTNESDEEVKKVAAVVVDVDMMMMGAEKVMMEKIKPKIKIFSGGDQEKRKKKKKKT*	MVVLEEAVVVKDWGRKNRYHGGSDTNESDEEAVVVDVDMMMMGAEKVMMEKIKPKIKIFSGGDQEKRKKKKKKT*
case38a_00015394-RA	Arabidopsis	261	42.53	261	42.53	87	3	16072692	16073207	-													RLPKNLSDTTTKTPLLNIFSGIDLVAQKFPTFVKLFNPEEPFHRAYLMAGDFTLKPSEIPYPVETSSADGELFFWVMFFHAGKDVNS
case38a_00015396-RA	Magnoliophyta	351	47.29	351	47.29	117	3	16074228	16074578	-	AT3G44450.1	Magnoliopsida	1165	35.11	351	47.29	117	350	351	117	identical	same	MKNTNLPEETKEPISPGSSHRKQNKTGTKTCFPETTVLSGRDRLKRHREEVAGKVPIPDSWGKEGLLMGWMDFSTFDAAFTSSQIVSARAALMADSGDDAGARGSRPQRLRVESSC*	MKNTNLPEETKEPISPGSSHRKQNKTGTKTCFPETTVLSGRDRLKRHREEVAGKVPIPDSWGKEGLLMGWMDFSTFDAAFTSSQIVSARAALMADSGDDAGARGSRPQRLRVESSC*
case38a_00015397-RA	Viridiplantae	1370	41.61	996	46.89	332	3	16079883	16081951	-	AT3G44460.1	Viridiplantae	1776	39.08	996	46.89	332	2023	996	332	identical	same	MSVFESETSNFHVYNNHEIQTQPQMQTFLSEEEPVGRQNSILSLTLDEIQMKSGKSFGAMNMDEFLANLWTTVEENDNEGGGAHNDGEKPAVLPRQGSLSLPVPLCKKTVDEVWLEIQNGVQQHPPSSNSGQNSAENIRRQQTLGEITLEDFLVKAGVVQEPLKTTMRMSSSDFGYNPEFGVGLHCQNQNNYGDNRSVYSENRPFYSVLGESSSCMTGNGRSNQYLTGLDAFRIKKRIIDGPPEILMERRQRRMIKNRESAARSRARRQAYTVELELELNNLTEENTKLKEIVEENEKKRRQEIISRSKQVTKEKSGDKLRKIRRMASAGW*	MSVFESETSNFHVYNNHEIQTQPQMQTFLSEEEPVGRQNSILSLTLDEIQMKSGKSFGAMNMDEFLANLWTTVEENDNEGGGAHNDGEKPAVLPRQGSLSLPVPLCKKTVDEVWLEIQNGVQQHPPSSNSGQNSAENIRRQQTLGEITLEDFLVKAGVVQEPLKTTMRMSSSDFGYNPEFGVGLHCQNQNNYGDNRSVYSENRPFYSVLGESSSCMTGNGRSNQYLTGLDAFRIKKRIIDGPPEILMERRQRRMIKNRESAARSRARRQAYTVELELELNNLTEENTKLKEIVEENEKKRRQEIISRSKQVTKEKSGDKLRKIRRMASAGW*
case38a_00015398-RA	Magnoliophyta	270	37.41	225	38.67	75	3	16083844	16084200	+													MACDVLSILIKNVASESSFSIGSRVLNKYRSCLLPSTVQALICARNWLRNFEEIDDNIEFLNEDKDSEGEQEEV*
case38a_00015400-RA	Brassicaceae	567	34.74	507	36.09	169	3	16085817	16086616	-													MLELYSVCGLWKLTNNMTWEFELDIDLGASLVLIDEHITYHALVDILVEDFQIDSSTNSLKLSYKLVSTSTTIQSHPLYIRNDRQLATFMHKFSQSGGLLQLCLTVEQISVTVEQAETTSNPFVSHSVPNAQAETTSNPFASHSASTTQVIILLKNLVKSLLTFLNPF*
case38a_00015401-RA	Arabidopsis_thaliana	75	48	75	48	25	3	16087499	16087573	-													MPLNLMPSEIMSLLAVKTHLRRRK*
case38a_00015402-RA	cellular_organisms	5265	38.21	3723	40.69	1241	3	16090484	16096473	-	AT3G44480.3	cellular organisms	5468	37.87	3723	40.69	1241	5958	3723	1241	identical	same	MGSVMSLGCSKRKATNQDVDSESRKRRKICSTNDAENCRFIQDESSWKHPWSLCANRVISVAAVALTNFRFQQDNQESNSSSLSLPSPATSVSRNWKHDVFPSFHGADVRRTFLSHIMESFRRKGIDTFIDNNIERSKSIGPELKEAIKGSKIAIVLLSRKYASSSWCLDELAEIMKCRQMVGQIVMTIFYEVDPTDIKKQTGEFGKAFTKTCRGKPKEQVERWRKALEDVATIAGYHSHSWRNEADMIEKISTDVSNMLNSFTPSRDFDGLVGMRAHMDMLEQLLRLDLDEVRMIGIWGPPGIGKTTIARFLFNQVSDRFQLSAIMVNIKGCYPRPCFDEYSAQLQLQNQMLSQMINHKDIMISHLGVAQERLRDKKVFLVLDEVDQLGQLDALAKETRWFGPGSRIIITTEDLGVLKAHGINHVYKVEYPSNDEAFQIFCMNAFGQKQPHEGFDEIAWEVTCLAGELPLGLKVLGSALRGKSKREWERTLPRLKTSLDGKIGSIIQFSYDVLCDEDKYLFLYIACLFNGESTTKVKELLGKFLDVKQGLHLLAQKSLISFDGERIHMHTLLEQFGRETSRKQFVHHGFTKRQLLVGARGICEVLDDDTTDSRRFIGIHLELSNTEEELNISEKVLERVHDFHFVRIDASFQPERLQLALQDLIYHSPKIRSLNWYGYESLCLPSTFNPEFLVELDMRSSNLRKLWEGTKQLRNLKWMDLSYSSYLKELPNLSTATNLEELKLRNCSSLVELPSSIEKLTSLQILDLENCSSLEKLPAIENATKLRELKLQNCSSLIELPLSIGTATNLKQLNISGCSSLVKLPSSIGDITDLEVFDLSNCSSLVTLPSSIGNLQNLCKLIMRGCSKLEALPININLKSLDTLNLTDCSQLKSFPEISTHISELRLKGTAIKEVPLSIMSWSPLADFQISYFESLMEFPHAFDIITKLHLSKDIQEVPPWVKRMSRLRDLSLNNCNNLVSLPQLSDSLDYIYADNCKSLERLDCCFNNPEIRLYFPKCFKLNQEARDLIMHTCIDAMFPGTQVPACFIHRATSGDSLKIKLKESPLPTTLRFKACIMLVKVNEELMSYDQTPMIVDIVIRDEHNDLKEKIYPSIYPSIYPLLTEHIYTFELDVEEVTSTELVFEFPQLNKRNWKIGECGILQRETRSLRRSSSPDLSPESSRVSSYDHCLRGKNHGFDFSLSHSMDSIIGFILCEWELAVKYGFCMDFMSFVFVVYLER*	MGSVMSLGCSKRKATNQDVDSESRKRRKICSTNDAENCRFIQDESSWKHPWSLCANRVISVAAVALTNFRFQQDNQESNSSSLSLPSPATSVSRNWKHDVFPSFHGADVRRTFLSHIMESFRRKGIDTFIDNNIERSKSIGPELKEAIKGSKIAIVLLSRKYASSSWCLDELAEIMKCRQMVGQIVMTIFYEVDPTDIKKQTGEFGKAFTKTCRGKPKEQVERWRKALEDVATIAGYHSHSWRNEADMIEKISTDVSNMLNSFTPSRDFDGLVGMRAHMDMLEQLLRLDLDEVRMIGIWGPPGIGKTTIARFLFNQVSDRFQLSAIMVNIKGCYPRPCFDEYSAQLQLQNQMLSQMINHKDIMISHLGVAQERLRDKKVFLVLDEVDQLGQLDALAKETRWFGPGSRIIITTEDLGVLKAHGINHVYKVEYPSNDEAFQIFCMNAFGQKQPHEGFDEIAWEVTCLAGELPLGLKVLGSALRGKSKREWERTLPRLKTSLDGKIGSIIQFSYDVLCDEDKYLFLYIACLFNGESTTKVKELLGKFLDVKQGLHLLAQKSLISFDGERIHMHTLLEQFGRETSRKQFVHHGFTKRQLLVGARGICEVLDDDTTDSRRFIGIHLELSNTEEELNISEKVLERVHDFHFVRIDASFQPERLQLALQDLIYHSPKIRSLNWYGYESLCLPSTFNPEFLVELDMRSSNLRKLWEGTKQLRNLKWMDLSYSSYLKELPNLSTATNLEELKLRNCSSLVELPSSIEKLTSLQILDLENCSSLEKLPAIENATKLRELKLQNCSSLIELPLSIGTATNLKQLNISGCSSLVKLPSSIGDITDLEVFDLSNCSSLVTLPSSIGNLQNLCKLIMRGCSKLEALPININLKSLDTLNLTDCSQLKSFPEISTHISELRLKGTAIKEVPLSIMSWSPLADFQISYFESLMEFPHAFDIITKLHLSKDIQEVPPWVKRMSRLRDLSLNNCNNLVSLPQLSDSLDYIYADNCKSLERLDCCFNNPEIRLYFPKCFKLNQEARDLIMHTCIDAMFPGTQVPACFIHRATSGDSLKIKLKESPLPTTLRFKACIMLVKVNEELMSYDQTPMIVDIVIRDEHNDLKEKIYPSIYPSIYPLLTEHIYTFELDVEEVTSTELVFEFPQLNKRNWKIGECGILQRETRSLRRSSSPDLSPESSRVSSYDHCLRGKNHGFDFSLSHSMDSIIGFILCEWELAVKYGFCMDFMSFVFVVYLER*
case38a_00015402-RA	cellular_organisms	5265	38.21	3723	40.69	1241	3	16090484	16096473	-	AT3G44480.4	cellular organisms	4384	39.67	3585	41.03	1195	5958	3571	1193	homologous	same	MGSVMSLGCSKRKATNQDVDSESRKRRKICSTNDAENCRFIQDESSWKHPWSLCANRVISVAAVALTNFRFQQDNQESNSSSLSLPSPATSVSRNWKHDVFPSFHGADVRRTFLSHIMESFRRKGIDTFIDNNIERSKSIGPELKEAIKGSKIAIVLLSRKYASSSWCLDELAEIMKCRQMVGQIVMTIFYEVDPTDIKKQTGEFGKAFTKTCRGKPKEQVERWRKALEDVATIAGYHSHSWRNEADMIEKISTDVSNMLNSFTPSRDFDGLVGMRAHMDMLEQLLRLDLDEVRMIGIWGPPGIGKTTIARFLFNQVSDRFQLSAIMVNIKGCYPRPCFDEYSAQLQLQNQMLSQMINHKDIMISHLGVAQERLRDKKVFLVLDEVDQLGQLDALAKETRWFGPGSRIIITTEDLGVLKAHGINHVYKVEYPSNDEAFQIFCMNAFGQKQPHEGFDEIAWEVTCLAGELPLGLKVLGSALRGKSKREWERTLPRLKTSLDGKIGSIIQFSYDVLCDEDKYLFLYIACLFNGESTTKVKELLGKFLDVKQGLHLLAQKSLISFDGERIHMHTLLEQFGRETSRKQFVHHGFTKRQLLVGARGICEVLDDDTTDSRRFIGIHLELSNTEEELNISEKVLERVHDFHFVRIDASFQPERLQLALQDLIYHSPKIRSLNWYGYESLCLPSTFNPEFLVELDMRSSNLRKLWEGTKQLRNLKWMDLSYSSYLKELPNLSTATNLEELKLRNCSSLVELPSSIEKLTSLQILDLENCSSLEKLPAIENATKLRELKLQNCSSLIELPLSIGTATNLKQLNISGCSSLVKLPSSIGDITDLEVFDLSNCSSLVTLPSSIGNLQNLCKLIMRGCSKLEALPININLKSLDTLNLTDCSQLKSFPEISTHISELRLKGTAIKEVPLSIMSWSPLADFQISYFESLMEFPHAFDIITKLHLSKDIQEVPPWVKRMSRLRDLSLNNCNNLVSLPQLSDSLDYIYADNCKSLERLDCCFNNPEIRLYFPKCFKLNQEARDLIMHTCIDAMFPGTQVPACFIHRATSGDSLKIKLKESPLPTTLRFKACIMLVKVNEELMSYDQTPMIVDIVIRDEHNDLKEKIYPSIYPSIYPLLTEHIYTFELDVEEVTSTELVFEFPQLNKRNWKIGECGILQRETRSLRRSSSPDLSPESSRVSSYDHCLRGKNHGFDFSLSHSMDSIIGFILCEWELAVKYGFCMDFMSFVFVVYLER*	MGSVMSLGCSKRKATNQDVDSESRKRRKICSTNDAENCRFIQDESSWKHPWSLCANRVISVAAVALTNFRFQQDNQESNSSSLSLPSPATSVSRNWKHDVFPSFHGADVRRTFLSHIMESFRRKGIDTFIDNNIERSKSIGPELKEAIKGSKIAIVLLSRKYASSSWCLDELAEIMKCRQMVGQIVMTIFYEVDPTDIKKQTGEFGKAFTKTCRGKPKEQVERWRKALEDVATIAGYHSHSWRNEADMIEKISTDVSNMLNSFTPSRDFDGLVGMRAHMDMLEQLLRLDLDEVRMIGIWGPPGIGKTTIARFLFNQVSDRFQLSAIMVNIKGCYPRPCFDEYSAQLQLQNQMLSQMINHKDIMISHLGVAQERLRDKKVFLVLDEVDQLGQLDALAKETRWFGPGSRIIITTEDLGVLKAHGINHVYKVEYPSNDEAFQIFCMNAFGQKQPHEGFDEIAWEVTCLAGELPLGLKVLGSALRGKSKREWERTLPRLKTSLDGKIGSIIQFSYDVLCDEDKYLFLYIACLFNGESTTKVKELLGKFLDVKQGLHLLAQKSLISFDGERIHMHTLLEQFGRETSRKQFVHHGFTKRQLLVGARGICEVLDDDTTDSRRFIGIHLELSNTEEELNISEKVLERVHDFHFVRIDASFQPERLQLALQDLIYHSPKIRSLNWYGYESLCLPSTFNPEFLVELDMRSSNLRKLWEGTKQLRNLKWMDLSYSSYLKELPNLSTATNLEELKLRNCSSLVELPSSIEKLTSLQILDLENCSSLEKLPAIENATKLRELKLQNCSSLIELPLSIGTATNLKQLNISGCSSLVKLPSSIGDITDLEVFDLSNCSSLVTLPSSIGNLQNLCKLIMRGCSKLEALPININLKSLDTLNLTDCSQLKSFPEISTHISELRLKGTAIKEVPLSIMSWSPLADFQISYFESLMEFPHAFDIITKLHLSKDIQEVPPWVKRMSRLRDLSLNNCNNLVSLPQLSDSLDYIYADNCKSLERLDCCFNNPEIRLYFPKCFKLNQEARDLIMHTCIDAMFPGTQVPACFIHRATSGDSLKIKLKESPLPTTLRFKACIMLVKVNEELMSYDQTPMIVDIVIRDEHNDLKEKIYPSIYPSIYPLLTEHIYTFELDVEEVTSTELVFEFPQLNKRNWKIGECGILQRETRSLRRSSSPDLSPESSRVSSYDHCLRGD*
case38a_00015402-RA	cellular_organisms	5265	38.21	3723	40.69	1241	3	16090484	16096473	-	AT3G44480.1	cellular organisms	4205	40.07	3585	41.03	1195	5958	3571	1193	homologous	same	MGSVMSLGCSKRKATNQDVDSESRKRRKICSTNDAENCRFIQDESSWKHPWSLCANRVISVAAVALTNFRFQQDNQESNSSSLSLPSPATSVSRNWKHDVFPSFHGADVRRTFLSHIMESFRRKGIDTFIDNNIERSKSIGPELKEAIKGSKIAIVLLSRKYASSSWCLDELAEIMKCRQMVGQIVMTIFYEVDPTDIKKQTGEFGKAFTKTCRGKPKEQVERWRKALEDVATIAGYHSHSWRNEADMIEKISTDVSNMLNSFTPSRDFDGLVGMRAHMDMLEQLLRLDLDEVRMIGIWGPPGIGKTTIARFLFNQVSDRFQLSAIMVNIKGCYPRPCFDEYSAQLQLQNQMLSQMINHKDIMISHLGVAQERLRDKKVFLVLDEVDQLGQLDALAKETRWFGPGSRIIITTEDLGVLKAHGINHVYKVEYPSNDEAFQIFCMNAFGQKQPHEGFDEIAWEVTCLAGELPLGLKVLGSALRGKSKREWERTLPRLKTSLDGKIGSIIQFSYDVLCDEDKYLFLYIACLFNGESTTKVKELLGKFLDVKQGLHLLAQKSLISFDGERIHMHTLLEQFGRETSRKQFVHHGFTKRQLLVGARGICEVLDDDTTDSRRFIGIHLELSNTEEELNISEKVLERVHDFHFVRIDASFQPERLQLALQDLIYHSPKIRSLNWYGYESLCLPSTFNPEFLVELDMRSSNLRKLWEGTKQLRNLKWMDLSYSSYLKELPNLSTATNLEELKLRNCSSLVELPSSIEKLTSLQILDLENCSSLEKLPAIENATKLRELKLQNCSSLIELPLSIGTATNLKQLNISGCSSLVKLPSSIGDITDLEVFDLSNCSSLVTLPSSIGNLQNLCKLIMRGCSKLEALPININLKSLDTLNLTDCSQLKSFPEISTHISELRLKGTAIKEVPLSIMSWSPLADFQISYFESLMEFPHAFDIITKLHLSKDIQEVPPWVKRMSRLRDLSLNNCNNLVSLPQLSDSLDYIYADNCKSLERLDCCFNNPEIRLYFPKCFKLNQEARDLIMHTCIDAMFPGTQVPACFIHRATSGDSLKIKLKESPLPTTLRFKACIMLVKVNEELMSYDQTPMIVDIVIRDEHNDLKEKIYPSIYPSIYPLLTEHIYTFELDVEEVTSTELVFEFPQLNKRNWKIGECGILQRETRSLRRSSSPDLSPESSRVSSYDHCLRGKNHGFDFSLSHSMDSIIGFILCEWELAVKYGFCMDFMSFVFVVYLER*	MGSVMSLGCSKRKATNQDVDSESRKRRKICSTNDAENCRFIQDESSWKHPWSLCANRVISVAAVALTNFRFQQDNQESNSSSLSLPSPATSVSRNWKHDVFPSFHGADVRRTFLSHIMESFRRKGIDTFIDNNIERSKSIGPELKEAIKGSKIAIVLLSRKYASSSWCLDELAEIMKCRQMVGQIVMTIFYEVDPTDIKKQTGEFGKAFTKTCRGKPKEQVERWRKALEDVATIAGYHSHSWRNEADMIEKISTDVSNMLNSFTPSRDFDGLVGMRAHMDMLEQLLRLDLDEVRMIGIWGPPGIGKTTIARFLFNQVSDRFQLSAIMVNIKGCYPRPCFDEYSAQLQLQNQMLSQMINHKDIMISHLGVAQERLRDKKVFLVLDEVDQLGQLDALAKETRWFGPGSRIIITTEDLGVLKAHGINHVYKVEYPSNDEAFQIFCMNAFGQKQPHEGFDEIAWEVTCLAGELPLGLKVLGSALRGKSKREWERTLPRLKTSLDGKIGSIIQFSYDVLCDEDKYLFLYIACLFNGESTTKVKELLGKFLDVKQGLHLLAQKSLISFDGERIHMHTLLEQFGRETSRKQFVHHGFTKRQLLVGARGICEVLDDDTTDSRRFIGIHLELSNTEEELNISEKVLERVHDFHFVRIDASFQPERLQLALQDLIYHSPKIRSLNWYGYESLCLPSTFNPEFLVELDMRSSNLRKLWEGTKQLRNLKWMDLSYSSYLKELPNLSTATNLEELKLRNCSSLVELPSSIEKLTSLQILDLENCSSLEKLPAIENATKLRELKLQNCSSLIELPLSIGTATNLKQLNISGCSSLVKLPSSIGDITDLEVFDLSNCSSLVTLPSSIGNLQNLCKLIMRGCSKLEALPININLKSLDTLNLTDCSQLKSFPEISTHISELRLKGTAIKEVPLSIMSWSPLADFQISYFESLMEFPHAFDIITKLHLSKDIQEVPPWVKRMSRLRDLSLNNCNNLVSLPQLSDSLDYIYADNCKSLERLDCCFNNPEIRLYFPKCFKLNQEARDLIMHTCIDAMFPGTQVPACFIHRATSGDSLKIKLKESPLPTTLRFKACIMLVKVNEELMSYDQTPMIVDIVIRDEHNDLKEKIYPSIYPSIYPLLTEHIYTFELDVEEVTSTELVFEFPQLNKRNWKIGECGILQRETRSLRRSSSPDLSPESSRVSSYDHCLRGD*
case38a_00015402-RA	cellular_organisms	5265	38.21	3723	40.69	1241	3	16090484	16096473	-	AT3G44480.2	cellular organisms	4378	39.49	3576	41.02	1192	5930	3568	1184	homologous	same	MGSVMSLGCSKRKATNQDVDSESRKRRKICSTNDAENCRFIQDESSWKHPWSLCANRVISVAAVALTNFRFQQDNQESNSSSLSLPSPATSVSRNWKHDVFPSFHGADVRRTFLSHIMESFRRKGIDTFIDNNIERSKSIGPELKEAIKGSKIAIVLLSRKYASSSWCLDELAEIMKCRQMVGQIVMTIFYEVDPTDIKKQTGEFGKAFTKTCRGKPKEQVERWRKALEDVATIAGYHSHSWRNEADMIEKISTDVSNMLNSFTPSRDFDGLVGMRAHMDMLEQLLRLDLDEVRMIGIWGPPGIGKTTIARFLFNQVSDRFQLSAIMVNIKGCYPRPCFDEYSAQLQLQNQMLSQMINHKDIMISHLGVAQERLRDKKVFLVLDEVDQLGQLDALAKETRWFGPGSRIIITTEDLGVLKAHGINHVYKVEYPSNDEAFQIFCMNAFGQKQPHEGFDEIAWEVTCLAGELPLGLKVLGSALRGKSKREWERTLPRLKTSLDGKIGSIIQFSYDVLCDEDKYLFLYIACLFNGESTTKVKELLGKFLDVKQGLHLLAQKSLISFDGERIHMHTLLEQFGRETSRKQFVHHGFTKRQLLVGARGICEVLDDDTTDSRRFIGIHLELSNTEEELNISEKVLERVHDFHFVRIDASFQPERLQLALQDLIYHSPKIRSLNWYGYESLCLPSTFNPEFLVELDMRSSNLRKLWEGTKQLRNLKWMDLSYSSYLKELPNLSTATNLEELKLRNCSSLVELPSSIEKLTSLQILDLENCSSLEKLPAIENATKLRELKLQNCSSLIELPLSIGTATNLKQLNISGCSSLVKLPSSIGDITDLEVFDLSNCSSLVTLPSSIGNLQNLCKLIMRGCSKLEALPININLKSLDTLNLTDCSQLKSFPEISTHISELRLKGTAIKEVPLSIMSWSPLADFQISYFESLMEFPHAFDIITKLHLSKDIQEVPPWVKRMSRLRDLSLNNCNNLVSLPQLSDSLDYIYADNCKSLERLDCCFNNPEIRLYFPKCFKLNQEARDLIMHTCIDAMFPGTQVPACFIHRATSGDSLKIKLKESPLPTTLRFKACIMLVKVNEELMSYDQTPMIVDIVIRDEHNDLKEKIYPSIYPSIYPLLTEHIYTFELDVEEVTSTELVFEFPQLNKRNWKIGECGILQRETRSLRRSSSPDLSPESSRVSSYDHCLRGKNHGFDFSLSHSMDSIIGFILCEWELAVKYGFCMDFMSFVFVVYLER*	MGSVMSLGCSKRKATNQDVDSESRKRRKICSTNDAENCRFIQDESSWKHPWSLCANRVISVAAVALTNFRFQQDNQESNSSSLSLPSPATSVSRNWKHDVFPSFHGADVRRTFLSHIMESFRRKGIDTFIDNNIERSKSIGPELKEAIKGSKIAIVLLSRKYASSSWCLDELAEIMKCRQMVGQIVMTIFYEVDPTDIKKQTGEFGKAFTKTCRGKPKEQVERWRKALEDVATIAGYHSHSWRNEADMIEKISTDVSNMLNSFTPSRDFDGLVGMRAHMDMLEQLLRLDLDEVRMIGIWGPPGIGKTTIARFLFNQVSDRFQLSAIMVNIKGCYPRPCFDEYSAQLQLQNQMLSQMINHKDIMISHLGVAQERLRDKKVFLVLDEVDQLGQLDALAKETRWFGPGSRIIITTEDLGVLKAHGINHVYKVEYPSNDEAFQIFCMNAFGQKQPHEGFDEIAWEVTCLAGELPLGLKVLGSALRGKSKREWERTLPRLKTSLDGKIGSIIQFSYDVLCDEDKYLFLYIACLFNGESTTKVKELLGKFLDVKQGLHLLAQKSLISFDGERIHMHTLLEQFGRETSRKQFVHHGFTKRQLLVGARGICEVLDDDTTDSRRFIGIHLELSNTEEELNISEKVLERVHDFHFVRIDASFQPERLQLALQDLIYHSPKIRSLNWYGYESLCLPSTFNPEFLVELDMRSSNLRKLWEGTKQLRNLKWMDLSYSSYLKELPNLSTATNLEELKLRNCSSLVELPSSIEKLTSLQILDLENCSSLEKLPAIENATKLRELKLQNCSSLIELPLSIGTATNLKQLNISGCSSLVKLPSSIGDITDLEVFDLSNCSSLVTLPSSIGNLQNLCKLIMRGCSKLEALPININLKSLDTLNLTDCSQLKSFPEISTHISELRLKGTAIKEVPLSIMSWSPLADFQISYFESLMEFPHAFDIITKLHLSKDIQEVPPWVKRMSRLRDLSLNNCNNLVSLPQLSDSLDYIYADNCKSLERLDCCFNNPEIRLYFPKCFKLNQEARDLIMHTCIDAMFPGTQVPACFIHRATSGDSLKIKLKESPLPTTLRFKACIMLVKVNEELMSYDQTPMIVDIVIRDEHNDLKEKIYPSIYPSIYPLLTEHIYTFELDVEEVTSTELVFEFPQLNKRNWKIGECGILQRETRSLRRSSSPDLSPESSRVFLATTTV*
case38a_00015402-RA	cellular_organisms	5265	38.21	3723	40.69	1241	3	16090484	16096473	-	AT3G44480.5	cellular organisms	4580	39.17	3723	40.69	1241	5253	3723	1241	identical	same	MGSVMSLGCSKRKATNQDVDSESRKRRKICSTNDAENCRFIQDESSWKHPWSLCANRVISVAAVALTNFRFQQDNQESNSSSLSLPSPATSVSRNWKHDVFPSFHGADVRRTFLSHIMESFRRKGIDTFIDNNIERSKSIGPELKEAIKGSKIAIVLLSRKYASSSWCLDELAEIMKCRQMVGQIVMTIFYEVDPTDIKKQTGEFGKAFTKTCRGKPKEQVERWRKALEDVATIAGYHSHSWRNEADMIEKISTDVSNMLNSFTPSRDFDGLVGMRAHMDMLEQLLRLDLDEVRMIGIWGPPGIGKTTIARFLFNQVSDRFQLSAIMVNIKGCYPRPCFDEYSAQLQLQNQMLSQMINHKDIMISHLGVAQERLRDKKVFLVLDEVDQLGQLDALAKETRWFGPGSRIIITTEDLGVLKAHGINHVYKVEYPSNDEAFQIFCMNAFGQKQPHEGFDEIAWEVTCLAGELPLGLKVLGSALRGKSKREWERTLPRLKTSLDGKIGSIIQFSYDVLCDEDKYLFLYIACLFNGESTTKVKELLGKFLDVKQGLHLLAQKSLISFDGERIHMHTLLEQFGRETSRKQFVHHGFTKRQLLVGARGICEVLDDDTTDSRRFIGIHLELSNTEEELNISEKVLERVHDFHFVRIDASFQPERLQLALQDLIYHSPKIRSLNWYGYESLCLPSTFNPEFLVELDMRSSNLRKLWEGTKQLRNLKWMDLSYSSYLKELPNLSTATNLEELKLRNCSSLVELPSSIEKLTSLQILDLENCSSLEKLPAIENATKLRELKLQNCSSLIELPLSIGTATNLKQLNISGCSSLVKLPSSIGDITDLEVFDLSNCSSLVTLPSSIGNLQNLCKLIMRGCSKLEALPININLKSLDTLNLTDCSQLKSFPEISTHISELRLKGTAIKEVPLSIMSWSPLADFQISYFESLMEFPHAFDIITKLHLSKDIQEVPPWVKRMSRLRDLSLNNCNNLVSLPQLSDSLDYIYADNCKSLERLDCCFNNPEIRLYFPKCFKLNQEARDLIMHTCIDAMFPGTQVPACFIHRATSGDSLKIKLKESPLPTTLRFKACIMLVKVNEELMSYDQTPMIVDIVIRDEHNDLKEKIYPSIYPSIYPLLTEHIYTFELDVEEVTSTELVFEFPQLNKRNWKIGECGILQRETRSLRRSSSPDLSPESSRVSSYDHCLRGKNHGFDFSLSHSMDSIIGFILCEWELAVKYGFCMDFMSFVFVVYLER*	MGSVMSLGCSKRKATNQDVDSESRKRRKICSTNDAENCRFIQDESSWKHPWSLCANRVISVAAVALTNFRFQQDNQESNSSSLSLPSPATSVSRNWKHDVFPSFHGADVRRTFLSHIMESFRRKGIDTFIDNNIERSKSIGPELKEAIKGSKIAIVLLSRKYASSSWCLDELAEIMKCRQMVGQIVMTIFYEVDPTDIKKQTGEFGKAFTKTCRGKPKEQVERWRKALEDVATIAGYHSHSWRNEADMIEKISTDVSNMLNSFTPSRDFDGLVGMRAHMDMLEQLLRLDLDEVRMIGIWGPPGIGKTTIARFLFNQVSDRFQLSAIMVNIKGCYPRPCFDEYSAQLQLQNQMLSQMINHKDIMISHLGVAQERLRDKKVFLVLDEVDQLGQLDALAKETRWFGPGSRIIITTEDLGVLKAHGINHVYKVEYPSNDEAFQIFCMNAFGQKQPHEGFDEIAWEVTCLAGELPLGLKVLGSALRGKSKREWERTLPRLKTSLDGKIGSIIQFSYDVLCDEDKYLFLYIACLFNGESTTKVKELLGKFLDVKQGLHLLAQKSLISFDGERIHMHTLLEQFGRETSRKQFVHHGFTKRQLLVGARGICEVLDDDTTDSRRFIGIHLELSNTEEELNISEKVLERVHDFHFVRIDASFQPERLQLALQDLIYHSPKIRSLNWYGYESLCLPSTFNPEFLVELDMRSSNLRKLWEGTKQLRNLKWMDLSYSSYLKELPNLSTATNLEELKLRNCSSLVELPSSIEKLTSLQILDLENCSSLEKLPAIENATKLRELKLQNCSSLIELPLSIGTATNLKQLNISGCSSLVKLPSSIGDITDLEVFDLSNCSSLVTLPSSIGNLQNLCKLIMRGCSKLEALPININLKSLDTLNLTDCSQLKSFPEISTHISELRLKGTAIKEVPLSIMSWSPLADFQISYFESLMEFPHAFDIITKLHLSKDIQEVPPWVKRMSRLRDLSLNNCNNLVSLPQLSDSLDYIYADNCKSLERLDCCFNNPEIRLYFPKCFKLNQEARDLIMHTCIDAMFPGTQVPACFIHRATSGDSLKIKLKESPLPTTLRFKACIMLVKVNEELMSYDQTPMIVDIVIRDEHNDLKEKIYPSIYPSIYPLLTEHIYTFELDVEEVTSTELVFEFPQLNKRNWKIGECGILQRETRSLRRSSSPDLSPESSRVSSYDHCLRGKNHGFDFSLSHSMDSIIGFILCEWELAVKYGFCMDFMSFVFVVYLER*
case38a_00015403-RA	Eukaryota	1158	42.14	1158	42.14	386	3	16092786	16098490	+	AT3G44485.1	Magnoliopsida	441	37.87	204	43.14	68	923				opposite	MQLRDDVKSMREFHEAFKSARGDHDMIDKGTSFIAVPFNLSSEMFPIEEGSVTRLEQLDRSNTSRSVISPIEDGSFTRLEHPLIFNCFRFVAVPIERGSSIRLEQFWSFNSRSLVAFSIAGSFSRLEQFSRSNIWRLVSFSIEEGSSTKLEQFLSFNSSRLVALRTDRLTPLYIIINECVNSLSSERFHDVTKKGSSDICSVEAREDIVFPVSRHRRHAECVKFVKKFNLPLLVTGGGGYTKENVARCWTVETGILLDTELPNEISENDYIKYFAPDFSLKIPGGHIENLNTKSYISSIKVQILENLRYIQHAPSVQMQEVPPDFYIPDFDEDEQNPDVRVDQRSRDKQIQRDDEYFDGDNDNDASYEICNDINTLTAMGHQNHF*	MCGKREGIPPDADKKVKLMCSYCKKHNASLFLIHMMVELKVLRRTKVTSKVLDLLEDACESLLDREK*
case38a_00015403-RA	Eukaryota	1158	42.14	1158	42.14	386	3	16092786	16098490	+	AT3G44480.1	cellular organisms	4205	40.07	3585	41.03	1195	3691	645			opposite	MQLRDDVKSMREFHEAFKSARGDHDMIDKGTSFIAVPFNLSSEMFPIEEGSVTRLEQLDRSNTSRSVISPIEDGSFTRLEHPLIFNCFRFVAVPIERGSSIRLEQFWSFNSRSLVAFSIAGSFSRLEQFSRSNIWRLVSFSIEEGSSTKLEQFLSFNSSRLVALRTDRLTPLYIIINECVNSLSSERFHDVTKKGSSDICSVEAREDIVFPVSRHRRHAECVKFVKKFNLPLLVTGGGGYTKENVARCWTVETGILLDTELPNEISENDYIKYFAPDFSLKIPGGHIENLNTKSYISSIKVQILENLRYIQHAPSVQMQEVPPDFYIPDFDEDEQNPDVRVDQRSRDKQIQRDDEYFDGDNDNDASYEICNDINTLTAMGHQNHF*	MGSVMSLGCSKRKATNQDVDSESRKRRKICSTNDAENCRFIQDESSWKHPWSLCANRVISVAAVALTNFRFQQDNQESNSSSLSLPSPATSVSRNWKHDVFPSFHGADVRRTFLSHIMESFRRKGIDTFIDNNIERSKSIGPELKEAIKGSKIAIVLLSRKYASSSWCLDELAEIMKCRQMVGQIVMTIFYEVDPTDIKKQTGEFGKAFTKTCRGKPKEQVERWRKALEDVATIAGYHSHSWRNEADMIEKISTDVSNMLNSFTPSRDFDGLVGMRAHMDMLEQLLRLDLDEVRMIGIWGPPGIGKTTIARFLFNQVSDRFQLSAIMVNIKGCYPRPCFDEYSAQLQLQNQMLSQMINHKDIMISHLGVAQERLRDKKVFLVLDEVDQLGQLDALAKETRWFGPGSRIIITTEDLGVLKAHGINHVYKVEYPSNDEAFQIFCMNAFGQKQPHEGFDEIAWEVTCLAGELPLGLKVLGSALRGKSKREWERTLPRLKTSLDGKIGSIIQFSYDVLCDEDKYLFLYIACLFNGESTTKVKELLGKFLDVKQGLHLLAQKSLISFDGERIHMHTLLEQFGRETSRKQFVHHGFTKRQLLVGARGICEVLDDDTTDSRRFIGIHLELSNTEEELNISEKVLERVHDFHFVRIDASFQPERLQLALQDLIYHSPKIRSLNWYGYESLCLPSTFNPEFLVELDMRSSNLRKLWEGTKQLRNLKWMDLSYSSYLKELPNLSTATNLEELKLRNCSSLVELPSSIEKLTSLQILDLENCSSLEKLPAIENATKLRELKLQNCSSLIELPLSIGTATNLKQLNISGCSSLVKLPSSIGDITDLEVFDLSNCSSLVTLPSSIGNLQNLCKLIMRGCSKLEALPININLKSLDTLNLTDCSQLKSFPEISTHISELRLKGTAIKEVPLSIMSWSPLADFQISYFESLMEFPHAFDIITKLHLSKDIQEVPPWVKRMSRLRDLSLNNCNNLVSLPQLSDSLDYIYADNCKSLERLDCCFNNPEIRLYFPKCFKLNQEARDLIMHTCIDAMFPGTQVPACFIHRATSGDSLKIKLKESPLPTTLRFKACIMLVKVNEELMSYDQTPMIVDIVIRDEHNDLKEKIYPSIYPSIYPLLTEHIYTFELDVEEVTSTELVFEFPQLNKRNWKIGECGILQRETRSLRRSSSPDLSPESSRVSSYDHCLRGD*
case38a_00015403-RA	Eukaryota	1158	42.14	1158	42.14	386	3	16092786	16098490	+	AT3G44480.2	cellular organisms	4378	39.49	3576	41.02	1192	3628	645			opposite	MQLRDDVKSMREFHEAFKSARGDHDMIDKGTSFIAVPFNLSSEMFPIEEGSVTRLEQLDRSNTSRSVISPIEDGSFTRLEHPLIFNCFRFVAVPIERGSSIRLEQFWSFNSRSLVAFSIAGSFSRLEQFSRSNIWRLVSFSIEEGSSTKLEQFLSFNSSRLVALRTDRLTPLYIIINECVNSLSSERFHDVTKKGSSDICSVEAREDIVFPVSRHRRHAECVKFVKKFNLPLLVTGGGGYTKENVARCWTVETGILLDTELPNEISENDYIKYFAPDFSLKIPGGHIENLNTKSYISSIKVQILENLRYIQHAPSVQMQEVPPDFYIPDFDEDEQNPDVRVDQRSRDKQIQRDDEYFDGDNDNDASYEICNDINTLTAMGHQNHF*	MGSVMSLGCSKRKATNQDVDSESRKRRKICSTNDAENCRFIQDESSWKHPWSLCANRVISVAAVALTNFRFQQDNQESNSSSLSLPSPATSVSRNWKHDVFPSFHGADVRRTFLSHIMESFRRKGIDTFIDNNIERSKSIGPELKEAIKGSKIAIVLLSRKYASSSWCLDELAEIMKCRQMVGQIVMTIFYEVDPTDIKKQTGEFGKAFTKTCRGKPKEQVERWRKALEDVATIAGYHSHSWRNEADMIEKISTDVSNMLNSFTPSRDFDGLVGMRAHMDMLEQLLRLDLDEVRMIGIWGPPGIGKTTIARFLFNQVSDRFQLSAIMVNIKGCYPRPCFDEYSAQLQLQNQMLSQMINHKDIMISHLGVAQERLRDKKVFLVLDEVDQLGQLDALAKETRWFGPGSRIIITTEDLGVLKAHGINHVYKVEYPSNDEAFQIFCMNAFGQKQPHEGFDEIAWEVTCLAGELPLGLKVLGSALRGKSKREWERTLPRLKTSLDGKIGSIIQFSYDVLCDEDKYLFLYIACLFNGESTTKVKELLGKFLDVKQGLHLLAQKSLISFDGERIHMHTLLEQFGRETSRKQFVHHGFTKRQLLVGARGICEVLDDDTTDSRRFIGIHLELSNTEEELNISEKVLERVHDFHFVRIDASFQPERLQLALQDLIYHSPKIRSLNWYGYESLCLPSTFNPEFLVELDMRSSNLRKLWEGTKQLRNLKWMDLSYSSYLKELPNLSTATNLEELKLRNCSSLVELPSSIEKLTSLQILDLENCSSLEKLPAIENATKLRELKLQNCSSLIELPLSIGTATNLKQLNISGCSSLVKLPSSIGDITDLEVFDLSNCSSLVTLPSSIGNLQNLCKLIMRGCSKLEALPININLKSLDTLNLTDCSQLKSFPEISTHISELRLKGTAIKEVPLSIMSWSPLADFQISYFESLMEFPHAFDIITKLHLSKDIQEVPPWVKRMSRLRDLSLNNCNNLVSLPQLSDSLDYIYADNCKSLERLDCCFNNPEIRLYFPKCFKLNQEARDLIMHTCIDAMFPGTQVPACFIHRATSGDSLKIKLKESPLPTTLRFKACIMLVKVNEELMSYDQTPMIVDIVIRDEHNDLKEKIYPSIYPSIYPLLTEHIYTFELDVEEVTSTELVFEFPQLNKRNWKIGECGILQRETRSLRRSSSPDLSPESSRVFLATTTV*
case38a_00015403-RA	Eukaryota	1158	42.14	1158	42.14	386	3	16092786	16098490	+	AT3G44480.3	cellular organisms	5468	37.87	3723	40.69	1241	3691	645			opposite	MQLRDDVKSMREFHEAFKSARGDHDMIDKGTSFIAVPFNLSSEMFPIEEGSVTRLEQLDRSNTSRSVISPIEDGSFTRLEHPLIFNCFRFVAVPIERGSSIRLEQFWSFNSRSLVAFSIAGSFSRLEQFSRSNIWRLVSFSIEEGSSTKLEQFLSFNSSRLVALRTDRLTPLYIIINECVNSLSSERFHDVTKKGSSDICSVEAREDIVFPVSRHRRHAECVKFVKKFNLPLLVTGGGGYTKENVARCWTVETGILLDTELPNEISENDYIKYFAPDFSLKIPGGHIENLNTKSYISSIKVQILENLRYIQHAPSVQMQEVPPDFYIPDFDEDEQNPDVRVDQRSRDKQIQRDDEYFDGDNDNDASYEICNDINTLTAMGHQNHF*	MGSVMSLGCSKRKATNQDVDSESRKRRKICSTNDAENCRFIQDESSWKHPWSLCANRVISVAAVALTNFRFQQDNQESNSSSLSLPSPATSVSRNWKHDVFPSFHGADVRRTFLSHIMESFRRKGIDTFIDNNIERSKSIGPELKEAIKGSKIAIVLLSRKYASSSWCLDELAEIMKCRQMVGQIVMTIFYEVDPTDIKKQTGEFGKAFTKTCRGKPKEQVERWRKALEDVATIAGYHSHSWRNEADMIEKISTDVSNMLNSFTPSRDFDGLVGMRAHMDMLEQLLRLDLDEVRMIGIWGPPGIGKTTIARFLFNQVSDRFQLSAIMVNIKGCYPRPCFDEYSAQLQLQNQMLSQMINHKDIMISHLGVAQERLRDKKVFLVLDEVDQLGQLDALAKETRWFGPGSRIIITTEDLGVLKAHGINHVYKVEYPSNDEAFQIFCMNAFGQKQPHEGFDEIAWEVTCLAGELPLGLKVLGSALRGKSKREWERTLPRLKTSLDGKIGSIIQFSYDVLCDEDKYLFLYIACLFNGESTTKVKELLGKFLDVKQGLHLLAQKSLISFDGERIHMHTLLEQFGRETSRKQFVHHGFTKRQLLVGARGICEVLDDDTTDSRRFIGIHLELSNTEEELNISEKVLERVHDFHFVRIDASFQPERLQLALQDLIYHSPKIRSLNWYGYESLCLPSTFNPEFLVELDMRSSNLRKLWEGTKQLRNLKWMDLSYSSYLKELPNLSTATNLEELKLRNCSSLVELPSSIEKLTSLQILDLENCSSLEKLPAIENATKLRELKLQNCSSLIELPLSIGTATNLKQLNISGCSSLVKLPSSIGDITDLEVFDLSNCSSLVTLPSSIGNLQNLCKLIMRGCSKLEALPININLKSLDTLNLTDCSQLKSFPEISTHISELRLKGTAIKEVPLSIMSWSPLADFQISYFESLMEFPHAFDIITKLHLSKDIQEVPPWVKRMSRLRDLSLNNCNNLVSLPQLSDSLDYIYADNCKSLERLDCCFNNPEIRLYFPKCFKLNQEARDLIMHTCIDAMFPGTQVPACFIHRATSGDSLKIKLKESPLPTTLRFKACIMLVKVNEELMSYDQTPMIVDIVIRDEHNDLKEKIYPSIYPSIYPLLTEHIYTFELDVEEVTSTELVFEFPQLNKRNWKIGECGILQRETRSLRRSSSPDLSPESSRVSSYDHCLRGKNHGFDFSLSHSMDSIIGFILCEWELAVKYGFCMDFMSFVFVVYLER*
case38a_00015403-RA	Eukaryota	1158	42.14	1158	42.14	386	3	16092786	16098490	+	AT3G44480.5	cellular organisms	4580	39.17	3723	40.69	1241	3628	645			opposite	MQLRDDVKSMREFHEAFKSARGDHDMIDKGTSFIAVPFNLSSEMFPIEEGSVTRLEQLDRSNTSRSVISPIEDGSFTRLEHPLIFNCFRFVAVPIERGSSIRLEQFWSFNSRSLVAFSIAGSFSRLEQFSRSNIWRLVSFSIEEGSSTKLEQFLSFNSSRLVALRTDRLTPLYIIINECVNSLSSERFHDVTKKGSSDICSVEAREDIVFPVSRHRRHAECVKFVKKFNLPLLVTGGGGYTKENVARCWTVETGILLDTELPNEISENDYIKYFAPDFSLKIPGGHIENLNTKSYISSIKVQILENLRYIQHAPSVQMQEVPPDFYIPDFDEDEQNPDVRVDQRSRDKQIQRDDEYFDGDNDNDASYEICNDINTLTAMGHQNHF*	MGSVMSLGCSKRKATNQDVDSESRKRRKICSTNDAENCRFIQDESSWKHPWSLCANRVISVAAVALTNFRFQQDNQESNSSSLSLPSPATSVSRNWKHDVFPSFHGADVRRTFLSHIMESFRRKGIDTFIDNNIERSKSIGPELKEAIKGSKIAIVLLSRKYASSSWCLDELAEIMKCRQMVGQIVMTIFYEVDPTDIKKQTGEFGKAFTKTCRGKPKEQVERWRKALEDVATIAGYHSHSWRNEADMIEKISTDVSNMLNSFTPSRDFDGLVGMRAHMDMLEQLLRLDLDEVRMIGIWGPPGIGKTTIARFLFNQVSDRFQLSAIMVNIKGCYPRPCFDEYSAQLQLQNQMLSQMINHKDIMISHLGVAQERLRDKKVFLVLDEVDQLGQLDALAKETRWFGPGSRIIITTEDLGVLKAHGINHVYKVEYPSNDEAFQIFCMNAFGQKQPHEGFDEIAWEVTCLAGELPLGLKVLGSALRGKSKREWERTLPRLKTSLDGKIGSIIQFSYDVLCDEDKYLFLYIACLFNGESTTKVKELLGKFLDVKQGLHLLAQKSLISFDGERIHMHTLLEQFGRETSRKQFVHHGFTKRQLLVGARGICEVLDDDTTDSRRFIGIHLELSNTEEELNISEKVLERVHDFHFVRIDASFQPERLQLALQDLIYHSPKIRSLNWYGYESLCLPSTFNPEFLVELDMRSSNLRKLWEGTKQLRNLKWMDLSYSSYLKELPNLSTATNLEELKLRNCSSLVELPSSIEKLTSLQILDLENCSSLEKLPAIENATKLRELKLQNCSSLIELPLSIGTATNLKQLNISGCSSLVKLPSSIGDITDLEVFDLSNCSSLVTLPSSIGNLQNLCKLIMRGCSKLEALPININLKSLDTLNLTDCSQLKSFPEISTHISELRLKGTAIKEVPLSIMSWSPLADFQISYFESLMEFPHAFDIITKLHLSKDIQEVPPWVKRMSRLRDLSLNNCNNLVSLPQLSDSLDYIYADNCKSLERLDCCFNNPEIRLYFPKCFKLNQEARDLIMHTCIDAMFPGTQVPACFIHRATSGDSLKIKLKESPLPTTLRFKACIMLVKVNEELMSYDQTPMIVDIVIRDEHNDLKEKIYPSIYPSIYPLLTEHIYTFELDVEEVTSTELVFEFPQLNKRNWKIGECGILQRETRSLRRSSSPDLSPESSRVSSYDHCLRGKNHGFDFSLSHSMDSIIGFILCEWELAVKYGFCMDFMSFVFVVYLER*
case38a_00015403-RA	Eukaryota	1158	42.14	1158	42.14	386	3	16092786	16098490	+	AT3G44490.1	Eukaryota	690	38.7	477	41.93	159	1011	442	149	homologous	same	MQLRDDVKSMREFHEAFKSARGDHDMIDKGTSFIAVPFNLSSEMFPIEEGSVTRLEQLDRSNTSRSVISPIEDGSFTRLEHPLIFNCFRFVAVPIERGSSIRLEQFWSFNSRSLVAFSIAGSFSRLEQFSRSNIWRLVSFSIEEGSSTKLEQFLSFNSSRLVALRTDRLTPLYIIINECVNSLSSERFHDVTKKGSSDICSVEAREDIVFPVSRHRRHAECVKFVKKFNLPLLVTGGGGYTKENVARCWTVETGILLDTELPNEISENDYIKYFAPDFSLKIPGGHIENLNTKSYISSIKVQILENLRYIQHAPSVQMQEVPPDFYIPDFDEDEQNPDVRVDQRSRDKQIQRDDEYFDGDNDNDASYEICNDINTLTAMGHQNHF*	MAFSMLFTGHAECVKFVKKFNLPLLVTGGGGYTKENVARCWTVETGILLDTELPNEISENDYIKYFAPDFSLKIPGGHIENLNTKSYISSIKVQILENLRYIQHAPSVQMQEVPPDFYIPDFDEDEQNPDVRVDQRSRDKQIQRDDEYFDGDNDNDAS*
case38a_00015403-RA	Eukaryota	1158	42.14	1158	42.14	386	3	16092786	16098490	+	AT3G44480.4	cellular organisms	4384	39.67	3585	41.03	1195	3691	645			opposite	MQLRDDVKSMREFHEAFKSARGDHDMIDKGTSFIAVPFNLSSEMFPIEEGSVTRLEQLDRSNTSRSVISPIEDGSFTRLEHPLIFNCFRFVAVPIERGSSIRLEQFWSFNSRSLVAFSIAGSFSRLEQFSRSNIWRLVSFSIEEGSSTKLEQFLSFNSSRLVALRTDRLTPLYIIINECVNSLSSERFHDVTKKGSSDICSVEAREDIVFPVSRHRRHAECVKFVKKFNLPLLVTGGGGYTKENVARCWTVETGILLDTELPNEISENDYIKYFAPDFSLKIPGGHIENLNTKSYISSIKVQILENLRYIQHAPSVQMQEVPPDFYIPDFDEDEQNPDVRVDQRSRDKQIQRDDEYFDGDNDNDASYEICNDINTLTAMGHQNHF*	MGSVMSLGCSKRKATNQDVDSESRKRRKICSTNDAENCRFIQDESSWKHPWSLCANRVISVAAVALTNFRFQQDNQESNSSSLSLPSPATSVSRNWKHDVFPSFHGADVRRTFLSHIMESFRRKGIDTFIDNNIERSKSIGPELKEAIKGSKIAIVLLSRKYASSSWCLDELAEIMKCRQMVGQIVMTIFYEVDPTDIKKQTGEFGKAFTKTCRGKPKEQVERWRKALEDVATIAGYHSHSWRNEADMIEKISTDVSNMLNSFTPSRDFDGLVGMRAHMDMLEQLLRLDLDEVRMIGIWGPPGIGKTTIARFLFNQVSDRFQLSAIMVNIKGCYPRPCFDEYSAQLQLQNQMLSQMINHKDIMISHLGVAQERLRDKKVFLVLDEVDQLGQLDALAKETRWFGPGSRIIITTEDLGVLKAHGINHVYKVEYPSNDEAFQIFCMNAFGQKQPHEGFDEIAWEVTCLAGELPLGLKVLGSALRGKSKREWERTLPRLKTSLDGKIGSIIQFSYDVLCDEDKYLFLYIACLFNGESTTKVKELLGKFLDVKQGLHLLAQKSLISFDGERIHMHTLLEQFGRETSRKQFVHHGFTKRQLLVGARGICEVLDDDTTDSRRFIGIHLELSNTEEELNISEKVLERVHDFHFVRIDASFQPERLQLALQDLIYHSPKIRSLNWYGYESLCLPSTFNPEFLVELDMRSSNLRKLWEGTKQLRNLKWMDLSYSSYLKELPNLSTATNLEELKLRNCSSLVELPSSIEKLTSLQILDLENCSSLEKLPAIENATKLRELKLQNCSSLIELPLSIGTATNLKQLNISGCSSLVKLPSSIGDITDLEVFDLSNCSSLVTLPSSIGNLQNLCKLIMRGCSKLEALPININLKSLDTLNLTDCSQLKSFPEISTHISELRLKGTAIKEVPLSIMSWSPLADFQISYFESLMEFPHAFDIITKLHLSKDIQEVPPWVKRMSRLRDLSLNNCNNLVSLPQLSDSLDYIYADNCKSLERLDCCFNNPEIRLYFPKCFKLNQEARDLIMHTCIDAMFPGTQVPACFIHRATSGDSLKIKLKESPLPTTLRFKACIMLVKVNEELMSYDQTPMIVDIVIRDEHNDLKEKIYPSIYPSIYPLLTEHIYTFELDVEEVTSTELVFEFPQLNKRNWKIGECGILQRETRSLRRSSSPDLSPESSRVSSYDHCLRGD*
case38a_00015404-RA	Pentapetalae	3022	38.35	2118	38.72	706	3	16100997	16106222	+													MDSESEILTLPEQIYREGEESIALGTVQQYSDWNLVSKVEEALGECLFQKIRSSFFGPLVELGPKMKAKKGIRFSGKIFHYLMQQRVKTKGSTLWFRVDSQPIRFSLREFYLTTGIQCEPVHRELRRKGKDPVKEPYFWASKRSYTLGDLEDRLFLKPKEGEPAVEDEEKLCLAAVVLIEGILLTPYGKEKIPLPRLQHASDFEIPTVGKEAFNVLSNSILRMDEKTWAKEKYDLRGFGLALTIWVLSAVPAFGAAYGVKDKEFQSEYPLILKWKSTTTPEFFKIVNLMEVNTIIGNPEEFKSLVPDFHTDDTKFQHILGLVNMGYRLKKTEWNTRCVDVCAALEEVGQNKINNKISDSEKLDRILTILEDLNKRVELIEKILDIRMEEKNNQRSEEDEERKQEDEGVERQPEAEEEGGLERKAENDNESFEDSIREPNTQYGSYPGDDENTQRDVGDELVEESSKDKSPTPRSSTPNFNILSEESLDVQKDKKRVSRGRNENKRVKPSVHAEDNLKIRKQVPRKRQKQVDSADVHVPTRKEAQSKKRKNIGNDGDNADNDGDNDNFQPAPQRKSKRGTVPSIHTQAPFTAEKKKHPILHPFAKVDATRLEKLAEWKKSRKNKPLSIAGNNVDTKWFTTLETPGKAITATHVDAALELMKTRKESNPELFKNKSVVFVGSSFLNVIDESYMEFLDNKEGFQFQSE*
case38a_00015405-RA	cellular_organisms	1372	41.11	978	46.32	326	3	16108028	16111310	-	AT3G44510.1	Streptophyta	1318	41.12	660	48.03	220	3210	657	220	homologous	same	MEEHLQGRIKLHDGRYLAYKERGVPKDDAKFTIVLVHGFGSSKDMNFNVSQELVNEIGIYFVLYDRAGYGESDPNPKRSLKSEAYDVQELADGLEIGSRFYLIGISMGSYTVWSCLKHIPQRLAGVAMVAPVVNFRWPSIPKSLMPKDYRREVAKWSVWIANYFPGLLQWLVTQNMFSTTSMLEKNPVYFNDQDIEVLKHIKGFPMLTKEKLRERGVFGTLRSDFLVAFGDWDFDPADLPDPSLSGPEKGSSSVHIWQGYEDKVMPFQLQRCLCRKLPWIRYHEVPKGGHLIVHYDGICDAILKSLLLGEDLPMYKPKAVITEPA*	MGSYTVWSCLKHIPQRLAGVAMVAPVVNFRWPSIPKSLMPKDYRREVAKWSVWIANYFPGLLQWLVTQNMFSTTSMLEKNPVYFNDQDIEVLKHIKGFPMLTKEKLRERGVFGTLRSDFLVAFGDWDFDPADLPDPSLSGPEKGSSSVHIWQGYEDKVMPFQLQRCLCRKLPWIRYHEVPKGGHLIVHYDGICDAILKSLLLGEDLPMYKPKAVITEPA*
case38a_00015405-RA	cellular_organisms	1372	41.11	978	46.32	326	3	16108028	16111310	-	AT3G44510.2	cellular organisms	1306	41.27	978	46.32	326	3210	978	326	identical	same	MEEHLQGRIKLHDGRYLAYKERGVPKDDAKFTIVLVHGFGSSKDMNFNVSQELVNEIGIYFVLYDRAGYGESDPNPKRSLKSEAYDVQELADGLEIGSRFYLIGISMGSYTVWSCLKHIPQRLAGVAMVAPVVNFRWPSIPKSLMPKDYRREVAKWSVWIANYFPGLLQWLVTQNMFSTTSMLEKNPVYFNDQDIEVLKHIKGFPMLTKEKLRERGVFGTLRSDFLVAFGDWDFDPADLPDPSLSGPEKGSSSVHIWQGYEDKVMPFQLQRCLCRKLPWIRYHEVPKGGHLIVHYDGICDAILKSLLLGEDLPMYKPKAVITEPA*	MEEHLQGRIKLHDGRYLAYKERGVPKDDAKFTIVLVHGFGSSKDMNFNVSQELVNEIGIYFVLYDRAGYGESDPNPKRSLKSEAYDVQELADGLEIGSRFYLIGISMGSYTVWSCLKHIPQRLAGVAMVAPVVNFRWPSIPKSLMPKDYRREVAKWSVWIANYFPGLLQWLVTQNMFSTTSMLEKNPVYFNDQDIEVLKHIKGFPMLTKEKLRERGVFGTLRSDFLVAFGDWDFDPADLPDPSLSGPEKGSSSVHIWQGYEDKVMPFQLQRCLCRKLPWIRYHEVPKGGHLIVHYDGICDAILKSLLLGEDLPMYKPKAVITEPA*
case38a_00015405-RA	cellular_organisms	1372	41.11	978	46.32	326	3	16108028	16111310	-	AT3G44510.4	Streptophyta	1628	39.19	660	48.03	220	3167	657	220	homologous	same	MEEHLQGRIKLHDGRYLAYKERGVPKDDAKFTIVLVHGFGSSKDMNFNVSQELVNEIGIYFVLYDRAGYGESDPNPKRSLKSEAYDVQELADGLEIGSRFYLIGISMGSYTVWSCLKHIPQRLAGVAMVAPVVNFRWPSIPKSLMPKDYRREVAKWSVWIANYFPGLLQWLVTQNMFSTTSMLEKNPVYFNDQDIEVLKHIKGFPMLTKEKLRERGVFGTLRSDFLVAFGDWDFDPADLPDPSLSGPEKGSSSVHIWQGYEDKVMPFQLQRCLCRKLPWIRYHEVPKGGHLIVHYDGICDAILKSLLLGEDLPMYKPKAVITEPA*	MGSYTVWSCLKHIPQRLAGVAMVAPVVNFRWPSIPKSLMPKDYRREVAKWSVWIANYFPGLLQWLVTQNMFSTTSMLEKNPVYFNDQDIEVLKHIKGFPMLTKEKLRERGVFGTLRSDFLVAFGDWDFDPADLPDPSLSGPEKGSSSVHIWQGYEDKVMPFQLQRCLCRKLPWIRYHEVPKGGHLIVHYDGICDAILKSLLLGEDLPMYKPKAVITEPA*
case38a_00015405-RA	cellular_organisms	1372	41.11	978	46.32	326	3	16108028	16111310	-	AT3G44510.3	cellular organisms	1768	38.12	711	41.91	237	3167	624	209	homologous	same	MEEHLQGRIKLHDGRYLAYKERGVPKDDAKFTIVLVHGFGSSKDMNFNVSQELVNEIGIYFVLYDRAGYGESDPNPKRSLKSEAYDVQELADGLEIGSRFYLIGISMGSYTVWSCLKHIPQRLAGVAMVAPVVNFRWPSIPKSLMPKDYRREVAKWSVWIANYFPGLLQWLVTQNMFSTTSMLEKNPVYFNDQDIEVLKHIKGFPMLTKEKLRERGVFGTLRSDFLVAFGDWDFDPADLPDPSLSGPEKGSSSVHIWQGYEDKVMPFQLQRCLCRKLPWIRYHEVPKGGHLIVHYDGICDAILKSLLLGEDLPMYKPKAVITEPA*	MEEHLQGRIKLHDGRYLAYKERGVPKDDAKFTIVLVHGFGSSKDMNFNVSQELVNEIGIYFVLYDRAGYGESDPNPKRSLKSEAYDVQELADGLEIGSRFYLIGISMGSYTVWSCLKHIPQRLAGVAMVAPVVNFRWPSIPKSLMPKDYRREVAKWSVWIANYFPGLLQWLVTQNMFSTTSMLEKNPVYFNDQDIEVLKHIKGFPMLTKVNITLYQEDYNPLELFPLYSFRTIILF*
case38a_00015405-RA	cellular_organisms	1372	41.11	978	46.32	326	3	16108028	16111310	-	AT3G44510.5	Streptophyta	1294	41.42	660	48.03	220	3088	657	220	homologous	same	MEEHLQGRIKLHDGRYLAYKERGVPKDDAKFTIVLVHGFGSSKDMNFNVSQELVNEIGIYFVLYDRAGYGESDPNPKRSLKSEAYDVQELADGLEIGSRFYLIGISMGSYTVWSCLKHIPQRLAGVAMVAPVVNFRWPSIPKSLMPKDYRREVAKWSVWIANYFPGLLQWLVTQNMFSTTSMLEKNPVYFNDQDIEVLKHIKGFPMLTKEKLRERGVFGTLRSDFLVAFGDWDFDPADLPDPSLSGPEKGSSSVHIWQGYEDKVMPFQLQRCLCRKLPWIRYHEVPKGGHLIVHYDGICDAILKSLLLGEDLPMYKPKAVITEPA*	MGSYTVWSCLKHIPQRLAGVAMVAPVVNFRWPSIPKSLMPKDYRREVAKWSVWIANYFPGLLQWLVTQNMFSTTSMLEKNPVYFNDQDIEVLKHIKGFPMLTKEKLRERGVFGTLRSDFLVAFGDWDFDPADLPDPSLSGPEKGSSSVHIWQGYEDKVMPFQLQRCLCRKLPWIRYHEVPKGGHLIVHYDGICDAILKSLLLGEDLPMYKPKAVITEPA*
case38a_00015406-RA	Arabidopsis_thaliana	81	39.51	81	39.51	27	3	16113009	16113089	+													MVLTISAIMGTSYSQERFHLLLLEMF*
case38a_00015407-RA	cellular_organisms	3632	43.09	3123	44.89	1041	3	16115502	16121622	+	AT3G44530.1	cellular organisms	3758	43.08	3177	44.73	1059	5802	3112	1059	homologous	same	MIAEKPFWVKHEGLQIFSIDVQPNGERFATGGGDHKVRIWNMKSVDKDLQNIDTKERLLATLRDHFGSVNCVRWAKNSRYVASGSDDQVIQIHERKPGSGTTEFGSGEAPDVENWKAVMTLRGHTADVVDLNWSPDDSMLASGSLDNTVHIWNMRTGMCTTVLRGHLSLVKGVTWDPIGSFIASQSDDKTVIIWRTSDWGMAHRTDGHWAKSLGSTFFRRLGWSPCGHFLTTTHGFQKPKHSAPVLERGEWSVAYDFLGHSAPIIVVRFNHSMFKRIPSSTHETKQVGWSNGTSKSGEKDLQSYNVIAMGSQDRTITVWTTGSARPLFVAKHFFGQSVVDLSWSPDGYSLFACSLDGTVAMIHFDPKELGVRLTDTELDELKKSRYGDVRGRQANLVESPAQLLLETASTKQAGSKRAASDVQQNQVTTKPSVSVESTAKRRKSQVDDRNKAAESTGQTLNKASTLNRVSSPVNQKVYRRPDGRKRIIPEAVGVPQQENNIMINGESHNFLPASAAAPAKGDSGDFPVEISNRDLSGKEIVCRNPDLKERSRITARATITESLVIEKVPGTSGRDGVLNVEQSVGIKESSSTDLLIRVFDWKDGEAAPPVCLEACPREHALDTVGAVSTSMVKETEISCKKSGETLWSDRIMGRVTVLAGNPNFWAAGCEDGSLQVYTKCGRRAMPTMMMGSAATFIDCDDSWKLLLVTRKGSLYVWDLFNRKCVLHDSLSSLVSSDVNLSSTVKVELLSWYEDSSVIDLDCTIKVISVKLSKSGSPLVVLATRHAFLFDTSLMCWLRVADDCFPASNFSSSWNLGSAPCGELAGLQVDVRKYMARKPGWNRITDDGTQTRAHLESQLASSLALESPNEYRQCLLAYVRFLAREADESRLREVCESFLGPPTGMAEAASSDTNLSWDPYVLGVKKHKLLRNDILPAMASNRKVQRLLNEFIDLLSEYEDVETADPAPKGSTPTMNCGGVPSSLDQIGSDPPAMTATTPMTIDNDKPVSLENPAALDIGVCEKTGSEDRDKQDQNSRDSGS*	MIAEKPFWVKHEGLQIFSIDVQPNGERFATGGGDHKVRIWNMKSVDKDLQNIDTKERLLATLRDHFGSVNCVRWAKNSRYVASGSDDQVIQIHERKPGSGTTEFGSGEAPDVENWKAVMTLRGHTADVVDLNWSPDDSMLASGSLDNTVHIWNMRTGMCTTVLRGHLSLVKGVTWDPIGSFIASQSDDKTVIIWRTSDWGMAHRTDGHWAKSLGSTFFRRLGWSPCGHFLTTTHGFQKPKHSAPVLERGEWSVAYDFLGHSAPIIVVRFNHSMFKRIPSSTHETKQVGWSNGTSKSGEKDLQSYNVIAMGSQDRTITVWTTGSARPLFVAKHFFGQSVVDLSWSPDGYSLFACSLDGTVAMIHFDPKELGVRLTDTELDELKKSRYGDVRGRQANLVESPAQLLLETASTKQAGSKRAASDVQQNQVTTKPSVSVESTAKRRKSQVDDRNKAAESTGQTLNKASTLNRVSSPVNQKVYRRPDGRKRIIPEAVGVPQQENNIMINGESHNFLPASAAAPAKGDSGDFPVEISNRDLSGKEIVCRNPDLKERSRITARATITESLVIEKVPGTSGRDGVLNVEQSVGIKESSSTDLLIRVFDWKDGEAAPPVCLEACPREHALDTVGAVSTSMVKETEISCKKSGETLWSDRIMGRVTVLAGNPNFWAAGCEDGSLQVYTKCGRRAMPTMMMGSAATFIDCDDSWKLLLVTRKGSLYVWDLFNRKCVLHDSLSSLVSSDVNLSSTVKVKRMKNWYLLIFLVGDLVVELLSWYEDSSVIDLDCTIKVISVKLSKSGSPLVVLATRHAFLFDTSLMCWLRVADDCFPASNFSSSWNLGSAPCGELAGLQVDVRKYMARKPGWNRITDDGTQTRAHLESQLASSLALESPNEYRQCLLAYVRFLAREADESRLREVCESFLGPPTGMAEAASSDTNLSWDPYVLGVKKHKLLRNDILPAMASNRKVQRLLNEFIDLLSEYEDVETADPAPKGSTPTMNCGGVPSSLDQIGSDPPAMTATTPMTIDNDKPVSLENPAALDIGVCEKTGSEDRDKQDQNSRDSGS*
case38a_00015407-RA	cellular_organisms	3632	43.09	3123	44.89	1041	3	16115502	16121622	+	AT3G44530.3	cellular organisms	3795	42.87	2661	45.1	887	5938	2653	903	homologous	same	MIAEKPFWVKHEGLQIFSIDVQPNGERFATGGGDHKVRIWNMKSVDKDLQNIDTKERLLATLRDHFGSVNCVRWAKNSRYVASGSDDQVIQIHERKPGSGTTEFGSGEAPDVENWKAVMTLRGHTADVVDLNWSPDDSMLASGSLDNTVHIWNMRTGMCTTVLRGHLSLVKGVTWDPIGSFIASQSDDKTVIIWRTSDWGMAHRTDGHWAKSLGSTFFRRLGWSPCGHFLTTTHGFQKPKHSAPVLERGEWSVAYDFLGHSAPIIVVRFNHSMFKRIPSSTHETKQVGWSNGTSKSGEKDLQSYNVIAMGSQDRTITVWTTGSARPLFVAKHFFGQSVVDLSWSPDGYSLFACSLDGTVAMIHFDPKELGVRLTDTELDELKKSRYGDVRGRQANLVESPAQLLLETASTKQAGSKRAASDVQQNQVTTKPSVSVESTAKRRKSQVDDRNKAAESTGQTLNKASTLNRVSSPVNQKVYRRPDGRKRIIPEAVGVPQQENNIMINGESHNFLPASAAAPAKGDSGDFPVEISNRDLSGKEIVCRNPDLKERSRITARATITESLVIEKVPGTSGRDGVLNVEQSVGIKESSSTDLLIRVFDWKDGEAAPPVCLEACPREHALDTVGAVSTSMVKETEISCKKSGETLWSDRIMGRVTVLAGNPNFWAAGCEDGSLQVYTKCGRRAMPTMMMGSAATFIDCDDSWKLLLVTRKGSLYVWDLFNRKCVLHDSLSSLVSSDVNLSSTVKVELLSWYEDSSVIDLDCTIKVISVKLSKSGSPLVVLATRHAFLFDTSLMCWLRVADDCFPASNFSSSWNLGSAPCGELAGLQVDVRKYMARKPGWNRITDDGTQTRAHLESQLASSLALESPNEYRQCLLAYVRFLAREADESRLREVCESFLGPPTGMAEAASSDTNLSWDPYVLGVKKHKLLRNDILPAMASNRKVQRLLNEFIDLLSEYEDVETADPAPKGSTPTMNCGGVPSSLDQIGSDPPAMTATTPMTIDNDKPVSLENPAALDIGVCEKTGSEDRDKQDQNSRDSGS*	MLASGSLDNTVHIWNMRTGMCTTVLRGHLSLVKGVTWDPIGSFIASQSDDKTVIIWRTSDWGMAHRTDGHWAKSLGSTFFRRLGWSPCGHFLTTTHGFQKPKHSAPVLERGEWSVAYDFLGHSAPIIVVRFNHSMFKRIPSSTHETKQVGWSNGTSKSGEKDLQSYNVIAMGSQDRTITVWTTGSARPLFVAKHFFGQSVVDLSWSPDGYSLFACSLDGTVAMIHFDPKELGVRLTDTELDELKKSRYGDVRGRQANLVESPAQLLLETASTKQAGSKRAASDVQQNQVTTKPSVSVESTAKRRKSQVDDRNKAAESTGQTLNKASTLNRVSSPVNQKVYRRPDGRKRIIPEAVGVPQQENNIMINGESHNFLPASAAAPAKGDSGDFPVEISNRDLSGKEIVCRNPDLKERSRITARATITESLVIEKVPGTSGRDGVLNVEQSVGIKESSSTDLLIRVFDWKDGEAAPPVCLEACPREHALDTVGAVSTSMVKETEISCKKSGETLWSDRIMGRVTVLAGNPNFWAAGCEDGSLQVYTKCGRRAMPTMMMGSAATFIDCDDSWKLLLVTRKGSLYVWDLFNRKCVLHDSLSSLVSSDVNLSSTVKGTIKVISVKLSKSGSPLVVLATRHAFLFDTSLMCWLRVADDCFPASNFSSSWNLGSAPCGELAGLQVDVRKYMARKPGWNRITDDGTQTRAHLESQLASSLALESPNEYRQCLLAYVRFLAREADESRLREVCESFLGPPTGMAEAASSDTNLSWDPYVLGVKKHKLLRNDILPAMASNRKVQRLLNEFIDLLSEYEDVETADPAPKGSTPTMNCGGVPSSLDQIGSDPPAMTATTPMTIDNDKPVSLENPAALDIGVCEKTGSEDRDKQDQNSRDSGS*
case38a_00015407-RA	cellular_organisms	3632	43.09	3123	44.89	1041	3	16115502	16121622	+	AT3G44530.2	cellular organisms	3890	42.52	3075	45.04	1025	6032	3065	1041	homologous	same	MIAEKPFWVKHEGLQIFSIDVQPNGERFATGGGDHKVRIWNMKSVDKDLQNIDTKERLLATLRDHFGSVNCVRWAKNSRYVASGSDDQVIQIHERKPGSGTTEFGSGEAPDVENWKAVMTLRGHTADVVDLNWSPDDSMLASGSLDNTVHIWNMRTGMCTTVLRGHLSLVKGVTWDPIGSFIASQSDDKTVIIWRTSDWGMAHRTDGHWAKSLGSTFFRRLGWSPCGHFLTTTHGFQKPKHSAPVLERGEWSVAYDFLGHSAPIIVVRFNHSMFKRIPSSTHETKQVGWSNGTSKSGEKDLQSYNVIAMGSQDRTITVWTTGSARPLFVAKHFFGQSVVDLSWSPDGYSLFACSLDGTVAMIHFDPKELGVRLTDTELDELKKSRYGDVRGRQANLVESPAQLLLETASTKQAGSKRAASDVQQNQVTTKPSVSVESTAKRRKSQVDDRNKAAESTGQTLNKASTLNRVSSPVNQKVYRRPDGRKRIIPEAVGVPQQENNIMINGESHNFLPASAAAPAKGDSGDFPVEISNRDLSGKEIVCRNPDLKERSRITARATITESLVIEKVPGTSGRDGVLNVEQSVGIKESSSTDLLIRVFDWKDGEAAPPVCLEACPREHALDTVGAVSTSMVKETEISCKKSGETLWSDRIMGRVTVLAGNPNFWAAGCEDGSLQVYTKCGRRAMPTMMMGSAATFIDCDDSWKLLLVTRKGSLYVWDLFNRKCVLHDSLSSLVSSDVNLSSTVKVELLSWYEDSSVIDLDCTIKVISVKLSKSGSPLVVLATRHAFLFDTSLMCWLRVADDCFPASNFSSSWNLGSAPCGELAGLQVDVRKYMARKPGWNRITDDGTQTRAHLESQLASSLALESPNEYRQCLLAYVRFLAREADESRLREVCESFLGPPTGMAEAASSDTNLSWDPYVLGVKKHKLLRNDILPAMASNRKVQRLLNEFIDLLSEYEDVETADPAPKGSTPTMNCGGVPSSLDQIGSDPPAMTATTPMTIDNDKPVSLENPAALDIGVCEKTGSEDRDKQDQNSRDSGS*	MIAEKPFWVKHEGLQIFSIDVQPNGERFATGGGDHKVRIWNMKSVDKDLQNIDTKERLLATLRDHFGSVNCVRWAKNSRYVASGSDDQVIQIHERKPGSGTTEFGSGEAPDVENWKAVMTLRGHTADVVDLNWSPDDSMLASGSLDNTVHIWNMRTGMCTTVLRGHLSLVKGVTWDPIGSFIASQSDDKTVIIWRTSDWGMAHRTDGHWAKSLGSTFFRRLGWSPCGHFLTTTHGFQKPKHSAPVLERGEWSVAYDFLGHSAPIIVVRFNHSMFKRIPSSTHETKQVGWSNGTSKSGEKDLQSYNVIAMGSQDRTITVWTTGSARPLFVAKHFFGQSVVDLSWSPDGYSLFACSLDGTVAMIHFDPKELGVRLTDTELDELKKSRYGDVRGRQANLVESPAQLLLETASTKQAGSKRAASDVQQNQVTTKPSVSVESTAKRRKSQVDDRNKAAESTGQTLNKASTLNRVSSPVNQKVYRRPDGRKRIIPEAVGVPQQENNIMINGESHNFLPASAAAPAKGDSGDFPVEISNRDLSGKEIVCRNPDLKERSRITARATITESLVIEKVPGTSGRDGVLNVEQSVGIKESSSTDLLIRVFDWKDGEAAPPVCLEACPREHALDTVGAVSTSMVKETEISCKKSGETLWSDRIMGRVTVLAGNPNFWAAGCEDGSLQVYTKCGRRAMPTMMMGSAATFIDCDDSWKLLLVTRKGSLYVWDLFNRKCVLHDSLSSLVSSDVNLSSTVKGTIKVISVKLSKSGSPLVVLATRHAFLFDTSLMCWLRVADDCFPASNFSSSWNLGSAPCGELAGLQVDVRKYMARKPGWNRITDDGTQTRAHLESQLASSLALESPNEYRQCLLAYVRFLAREADESRLREVCESFLGPPTGMAEAASSDTNLSWDPYVLGVKKHKLLRNDILPAMASNRKVQRLLNEFIDLLSEYEDVETADPAPKGSTPTMNCGGVPSSLDQIGSDPPAMTATTPMTIDNDKPVSLENPAALDIGVCEKTGSEDRDKQDQNSRDSGS*
case38a_00015407-RA	cellular_organisms	3632	43.09	3123	44.89	1041	3	16115502	16121622	+	AT3G44530.4	Eukaryota	3878	42.39	2259	44.98	753	5875	2252	769	homologous	same	MIAEKPFWVKHEGLQIFSIDVQPNGERFATGGGDHKVRIWNMKSVDKDLQNIDTKERLLATLRDHFGSVNCVRWAKNSRYVASGSDDQVIQIHERKPGSGTTEFGSGEAPDVENWKAVMTLRGHTADVVDLNWSPDDSMLASGSLDNTVHIWNMRTGMCTTVLRGHLSLVKGVTWDPIGSFIASQSDDKTVIIWRTSDWGMAHRTDGHWAKSLGSTFFRRLGWSPCGHFLTTTHGFQKPKHSAPVLERGEWSVAYDFLGHSAPIIVVRFNHSMFKRIPSSTHETKQVGWSNGTSKSGEKDLQSYNVIAMGSQDRTITVWTTGSARPLFVAKHFFGQSVVDLSWSPDGYSLFACSLDGTVAMIHFDPKELGVRLTDTELDELKKSRYGDVRGRQANLVESPAQLLLETASTKQAGSKRAASDVQQNQVTTKPSVSVESTAKRRKSQVDDRNKAAESTGQTLNKASTLNRVSSPVNQKVYRRPDGRKRIIPEAVGVPQQENNIMINGESHNFLPASAAAPAKGDSGDFPVEISNRDLSGKEIVCRNPDLKERSRITARATITESLVIEKVPGTSGRDGVLNVEQSVGIKESSSTDLLIRVFDWKDGEAAPPVCLEACPREHALDTVGAVSTSMVKETEISCKKSGETLWSDRIMGRVTVLAGNPNFWAAGCEDGSLQVYTKCGRRAMPTMMMGSAATFIDCDDSWKLLLVTRKGSLYVWDLFNRKCVLHDSLSSLVSSDVNLSSTVKVELLSWYEDSSVIDLDCTIKVISVKLSKSGSPLVVLATRHAFLFDTSLMCWLRVADDCFPASNFSSSWNLGSAPCGELAGLQVDVRKYMARKPGWNRITDDGTQTRAHLESQLASSLALESPNEYRQCLLAYVRFLAREADESRLREVCESFLGPPTGMAEAASSDTNLSWDPYVLGVKKHKLLRNDILPAMASNRKVQRLLNEFIDLLSEYEDVETADPAPKGSTPTMNCGGVPSSLDQIGSDPPAMTATTPMTIDNDKPVSLENPAALDIGVCEKTGSEDRDKQDQNSRDSGS*	MFKRIPSSTHETKQVGWSNGTSKSGEKDLQSYNVIAMGSQDRTITVWTTGSARPLFVAKHFFGQSVVDLSWSPDGYSLFACSLDGTVAMIHFDPKELGVRLTDTELDELKKSRYGDVRGRQANLVESPAQLLLETASTKQAGSKRAASDVQQNQVTTKPSVSVESTAKRRKSQVDDRNKAAESTGQTLNKASTLNRVSSPVNQKVYRRPDGRKRIIPEAVGVPQQENNIMINGESHNFLPASAAAPAKGDSGDFPVEISNRDLSGKEIVCRNPDLKERSRITARATITESLVIEKVPGTSGRDGVLNVEQSVGIKESSSTDLLIRVFDWKDGEAAPPVCLEACPREHALDTVGAVSTSMVKETEISCKKSGETLWSDRIMGRVTVLAGNPNFWAAGCEDGSLQVYTKCGRRAMPTMMMGSAATFIDCDDSWKLLLVTRKGSLYVWDLFNRKCVLHDSLSSLVSSDVNLSSTVKGTIKVISVKLSKSGSPLVVLATRHAFLFDTSLMCWLRVADDCFPASNFSSSWNLGSAPCGELAGLQVDVRKYMARKPGWNRITDDGTQTRAHLESQLASSLALESPNEYRQCLLAYVRFLAREADESRLREVCESFLGPPTGMAEAASSDTNLSWDPYVLGVKKHKLLRNDILPAMASNRKVQRLLNEFIDLLSEYEDVETADPAPKGSTPTMNCGGVPSSLDQIGSDPPAMTATTPMTIDNDKPVSLENPAALDIGVCEKTGSEDRDKQDQNSRDSGS*
case38a_00015408-RA	cellular_organisms	3891	33.2	1482	41.16	494	3	16121930	16128029	+	AT3G44540.1	cellular organisms	2396	37.15	1482	41.16	494	4603	1482	494	identical	same	MDSNCIQFLHDKTILVTGVPGFLAKVFVEKILRIQPKVKKLFLLLRAADNESAMQRFHSEVLEKDLFRVLKNALGDENLKAFITEKVVPIPGDISVDNLGVKGSDLLQHMWNEIDIIVNVAATTNFDERYDVGLSVNTFGPLNVLNFAKKCVKGQLLLHVSTAYVRGEKSGLLHEKTFHMGETLNGHRKLVIETEMELMKQKLKELQKQNCSEEEISQSMKDLGMSRAKLHGWPNTYVFTKSMGEMLLGNYRENLPIVIIRPTMITSTFSEPFPGWIEGLRTIDSVIVAYGKGRLKCFLADPNSVLDLIPVDMVANAMVTAAAIHAGKLGSQTVYHVGSSCKNPITFEQIHDLAASYFTKNPLVRRDGSSILVSKGTILSTMAQFSFYMTLRYKLPLQMLRLIYVIYPWWNGNKYKDIDRKIKLAMRLVDLYRPYVLFKGIFDDTNTEKLRLKRKEINKEMYGLFEFDPKSIDWEDYMTTIHIPGLITYVLKK*	MDSNCIQFLHDKTILVTGVPGFLAKVFVEKILRIQPKVKKLFLLLRAADNESAMQRFHSEVLEKDLFRVLKNALGDENLKAFITEKVVPIPGDISVDNLGVKGSDLLQHMWNEIDIIVNVAATTNFDERYDVGLSVNTFGPLNVLNFAKKCVKGQLLLHVSTAYVRGEKSGLLHEKTFHMGETLNGHRKLVIETEMELMKQKLKELQKQNCSEEEISQSMKDLGMSRAKLHGWPNTYVFTKSMGEMLLGNYRENLPIVIIRPTMITSTFSEPFPGWIEGLRTIDSVIVAYGKGRLKCFLADPNSVLDLIPVDMVANAMVTAAAIHAGKLGSQTVYHVGSSCKNPITFEQIHDLAASYFTKNPLVRRDGSSILVSKGTILSTMAQFSFYMTLRYKLPLQMLRLIYVIYPWWNGNKYKDIDRKIKLAMRLVDLYRPYVLFKGIFDDTNTEKLRLKRKEINKEMYGLFEFDPKSIDWEDYMTTIHIPGLITYVLKK*
case38a_00015408-RA	cellular_organisms	3891	33.2	1482	41.16	494	3	16121930	16128029	+	AT3G44540.2	cellular organisms	2174	37.26	939	40.47	313	3897	917	309	homologous	same	MDSNCIQFLHDKTILVTGVPGFLAKVFVEKILRIQPKVKKLFLLLRAADNESAMQRFHSEVLEKDLFRVLKNALGDENLKAFITEKVVPIPGDISVDNLGVKGSDLLQHMWNEIDIIVNVAATTNFDERYDVGLSVNTFGPLNVLNFAKKCVKGQLLLHVSTAYVRGEKSGLLHEKTFHMGETLNGHRKLVIETEMELMKQKLKELQKQNCSEEEISQSMKDLGMSRAKLHGWPNTYVFTKSMGEMLLGNYRENLPIVIIRPTMITSTFSEPFPGWIEGLRTIDSVIVAYGKGRLKCFLADPNSVLDLIPVDMVANAMVTAAAIHAGKLGSQTVYHVGSSCKNPITFEQIHDLAASYFTKNPLVRRDGSSILVSKGTILSTMAQFSFYMTLRYKLPLQMLRLIYVIYPWWNGNKYKDIDRKIKLAMRLVDLYRPYVLFKGIFDDTNTEKLRLKRKEINKEMYGLFEFDPKSIDWEDYMTTIHIPGLITYVLKK*	MDSNCIQFLHDKTILVTGVPGFLAKVFVEKILRIQPKVKKLFLLLRAADNESAMQRFHSEVLEKDLFRVLKNALGDENLKAFITEKVVPIPGDISVDNLGVKGSDLLQHMWNEIDIIVNVAATTNFDERYDVGLSVNTFGPLNVLNFAKKCVKGQLLLHVSTAYVRGEKSGLLHEKTFHMGETLNGHRKLVIETEMELMKQKLKELQKQNCSEEEISQSMKDLGMSRAKLHGWPNTYVFTKSMGEMLLGNYRENLPIVIIRPTMITSTFSEPFPGWIEGLRTIDSVIVAYGKGRLKCFLADPNSVLDLVSST*
case38a_00015408-RA	cellular_organisms	3891	33.2	1482	41.16	494	3	16121930	16128029	+	AT3G44540.3	cellular organisms	2936	35.69	939	40.47	313	4603	917	309	homologous	same	MDSNCIQFLHDKTILVTGVPGFLAKVFVEKILRIQPKVKKLFLLLRAADNESAMQRFHSEVLEKDLFRVLKNALGDENLKAFITEKVVPIPGDISVDNLGVKGSDLLQHMWNEIDIIVNVAATTNFDERYDVGLSVNTFGPLNVLNFAKKCVKGQLLLHVSTAYVRGEKSGLLHEKTFHMGETLNGHRKLVIETEMELMKQKLKELQKQNCSEEEISQSMKDLGMSRAKLHGWPNTYVFTKSMGEMLLGNYRENLPIVIIRPTMITSTFSEPFPGWIEGLRTIDSVIVAYGKGRLKCFLADPNSVLDLIPVDMVANAMVTAAAIHAGKLGSQTVYHVGSSCKNPITFEQIHDLAASYFTKNPLVRRDGSSILVSKGTILSTMAQFSFYMTLRYKLPLQMLRLIYVIYPWWNGNKYKDIDRKIKLAMRLVDLYRPYVLFKGIFDDTNTEKLRLKRKEINKEMYGLFEFDPKSIDWEDYMTTIHIPGLITYVLKK*	MDSNCIQFLHDKTILVTGVPGFLAKVFVEKILRIQPKVKKLFLLLRAADNESAMQRFHSEVLEKDLFRVLKNALGDENLKAFITEKVVPIPGDISVDNLGVKGSDLLQHMWNEIDIIVNVAATTNFDERYDVGLSVNTFGPLNVLNFAKKCVKGQLLLHVSTAYVRGEKSGLLHEKTFHMGETLNGHRKLVIETEMELMKQKLKELQKQNCSEEEISQSMKDLGMSRAKLHGWPNTYVFTKSMGEMLLGNYRENLPIVIIRPTMITSTFSEPFPGWIEGLRTIDSVIVAYGKGRLKCFLADPNSVLDLVSST*
case38a_00015409-RA	Arabidopsis_thaliana	225	34.22	195	34.87	65	3	16130571	16130795	-													KKTSNPHLPNQAKKLKVHSYFIRWWEILSDDVNSSYSFVWVRQNNMRSVSQDVLRVFGLNYAWF*
case38a_00015410-RA	Arabidopsis_thaliana	168	36.31	168	36.31	56	3	16131038	16131205	+													MYMLRLHSAKCGLDVLINREDAFICMAEVRGLFRFLILISKKTLVNMIGHVRYTP*
case38a_00015411-RA	cellular_organisms	1771	38.79	1491	41.05	497	3	16138017	16141646	+	AT3G44550.1	cellular organisms	2836	35.44	1491	41.05	497	3629	1491	497	identical	same	MELNCVQFLRNKTILVTGATGFLAKVFVEKILRVQPNVKKLYLLVRASDNEAATKRLRTEVFEKELFKVLRQNLGDEKLNTLLYEKVVSVPGDIATDQLGINDSHLRERMQKEIDIVVNVAATTNFDERYDVGLGINTFGALNVLNFAKKCVKVQLLLHVSTAYVCGEKPGLIPEKPFIMEEIRNENGLQLDINLERELMKQRLKELNEQDCSEEDITLSMKELGMERAKLHGWPNTYVFTKSMGEMLLGKHKENLPLVIIRPTMITSTLSEPFPGWIEGLRTVDSVIIAYGKGVLKCFLVDVNSVCDMIPVDMVANAMITAAAKHAGGSGVHMVYHVGSSHQNPVTFGEIHEIAVRYFTKNPLRSRNGSLITVSKVRFIPTMALFSLYMTLRYKLPLQLLKLVDIIYPWRNGDKYGDKNRKIELVMRLVELYEPYVLFKGIFDDRNTKSLCANQKEEEIKNTEKLMFDFDPKGINWGDYLTNIHISGLVTHVLKK*	MELNCVQFLRNKTILVTGATGFLAKVFVEKILRVQPNVKKLYLLVRASDNEAATKRLRTEVFEKELFKVLRQNLGDEKLNTLLYEKVVSVPGDIATDQLGINDSHLRERMQKEIDIVVNVAATTNFDERYDVGLGINTFGALNVLNFAKKCVKVQLLLHVSTAYVCGEKPGLIPEKPFIMEEIRNENGLQLDINLERELMKQRLKELNEQDCSEEDITLSMKELGMERAKLHGWPNTYVFTKSMGEMLLGKHKENLPLVIIRPTMITSTLSEPFPGWIEGLRTVDSVIIAYGKGVLKCFLVDVNSVCDMIPVDMVANAMITAAAKHAGGSGVHMVYHVGSSHQNPVTFGEIHEIAVRYFTKNPLRSRNGSLITVSKVRFIPTMALFSLYMTLRYKLPLQLLKLVDIIYPWRNGDKYGDKNRKIELVMRLVELYEPYVLFKGIFDDRNTKSLCANQKEEEIKNTEKLMFDFDPKGINWGDYLTNIHISGLVTHVLKK*
case38a_00015411-RA	cellular_organisms	1771	38.79	1491	41.05	497	3	16138017	16141646	+	AT3G44550.2	cellular organisms	1687	38	1164	41.24	388	3171	1156	388	homologous	same	MELNCVQFLRNKTILVTGATGFLAKVFVEKILRVQPNVKKLYLLVRASDNEAATKRLRTEVFEKELFKVLRQNLGDEKLNTLLYEKVVSVPGDIATDQLGINDSHLRERMQKEIDIVVNVAATTNFDERYDVGLGINTFGALNVLNFAKKCVKVQLLLHVSTAYVCGEKPGLIPEKPFIMEEIRNENGLQLDINLERELMKQRLKELNEQDCSEEDITLSMKELGMERAKLHGWPNTYVFTKSMGEMLLGKHKENLPLVIIRPTMITSTLSEPFPGWIEGLRTVDSVIIAYGKGVLKCFLVDVNSVCDMIPVDMVANAMITAAAKHAGGSGVHMVYHVGSSHQNPVTFGEIHEIAVRYFTKNPLRSRNGSLITVSKVRFIPTMALFSLYMTLRYKLPLQLLKLVDIIYPWRNGDKYGDKNRKIELVMRLVELYEPYVLFKGIFDDRNTKSLCANQKEEEIKNTEKLMFDFDPKGINWGDYLTNIHISGLVTHVLKK*	MQKEIDIVVNVAATTNFDERYDVGLGINTFGALNVLNFAKKCVKVQLLLHVSTAYVCGEKPGLIPEKPFIMEEIRNENGLQLDINLERELMKQRLKELNEQDCSEEDITLSMKELGMERAKLHGWPNTYVFTKSMGEMLLGKHKENLPLVIIRPTMITSTLSEPFPGWIEGLRTVDSVIIAYGKGVLKCFLVDVNSVCDMIPVDMVANAMITAAAKHAGGSGVHMVYHVGSSHQNPVTFGEIHEIAVRYFTKNPLRSRNGSLITVSKVRFIPTMALFSLYMTLRYKLPLQLLKLVDIIYPWRNGDKYGDKNRKIELVMRLVELYEPYVLFKGIFDDRNTKSLCANQKEEEIKNTEKLMFDFDPKGINWGDYLTNIHISGLVTHVLKK*
case38a_00015412-RA	Arabidopsis_thaliana	87	50.57	87	50.57	29	3	16142924	16143010	-													MQVNPTISEVTRNTTLPGIDDVALDNSV*
case38a_00015413-RA	Arabidopsis_thaliana	96	28.12	96	28.12	32	3	16144941	16145036	-	AT3G44555.1	Arabidopsis thaliana	591	34.86	324	32.1	108	95				opposite	MNIELVKKNKNLKLNQKRRRSIQRKIIKTQK*	MKIKLKKQKLIGGLLIIKEKGRKFQGKVHIYSFKAKTTKIGKQGLQCGSIIQYSRTIKSSANVNIIQRFLLTPLYNICERFKDLIIENELYRVAKQQVTTVKVTLYC*
case38a_00015413-RA	Arabidopsis_thaliana	96	28.12	96	28.12	32	3	16144941	16145036	-	AT3G44555.2	Arabidopsis thaliana	393	34.1	261	32.57	87	95				opposite	MNIELVKKNKNLKLNQKRRRSIQRKIIKTQK*	MKIKLKKQKLIGGLLIIKEKGRKFQGKVHIYSFKAKTTKIGKQGLQCGSIIQYSRTIKSSANVNIIQRFLLTPLYNICERFKDLIIE
case38a_00015414-RA	cellular_organisms	1541	40.1	1491	40.38	497	3	16151127	16154397	+	AT3G44560.3	cellular organisms	1864	37.5	1362	40.68	454	3270	1316	443	homologous	same	MEFSCVHFLQNKTILVTGATGFLAKVFVEKILRVQPNVNKLYLVVRASDNEAATKRLRTEAFEKDLFKVLRDNLGDEKLNTLLSEKVVPVAGDIAMDHLGMKDSNLRERMQKEIDIVVNVAATTNFDERYDIGLGINTFGALNVLNFAKKCVKAQLLLHVSTAYVCGEKPGLLPEKPFVMEEICNENGLQLDINLERELMKQRLKELNEQGCSEEGTTFYMKELGMERAKLHGWPNTYVFTKSMGEMLLGNHKENLPLVIIRPTMITSTLFEPFPGWIEGLRTVDSVIIAYGKGVLKCFLVDVNSVCDMIPADMVANAMIAAAATHAGGSKVHMVYQVGSSHQNPIIYGEIREILFCYFTKNSLRSRNGSMITVSKMKLIPTLALFSLYMTIRYKLPVQLLKLVDIIYPSREGDEYKNKNRKIDMVMRLVKLYEPYVLFKGIFDDRNTKNLCAKQKEEDNRNSENFMFDFDPKIIKWKDYLINVHIPGLITHVLKK*	MEFSCVHFLQNKTILVTGATGFLAKVFVEKILRVQPNVNKLYLVVRASDNEAATKRLRTEAFEKDLFKVLRDNLGDEKLNTLLSEKVVPVAGDIAMDHLGMKDSNLRERMQKEIDIVVNVAATTNFDERYDIGLGINTFGALNVLNFAKKCVKAQLLLHVSTAYVCGEKPGLLPEKPFVMEEICNENGLQLDINLERELMKQRLKELNEQGCSEEGTTFYMKELGMERAKLHGWPNTYVFTKSMGEMLLGNHKENLPLVIIRPTMITSTLFEPFPGWIEGLRTVDSVIIAYGKGVLKCFLVDVNSVCDMIPADMVANAMIAAAATHAGGSKVHMVYQVGSSHQNPIIYGEIREILFCYFTKNSLRSRNGSMITVSKMKLIPTLALFSLYMTIRYKLPVQLLKLVDIIYPSREGDEYKNKNRKIDMVMRLVKLYEPYVLFKGMYVEYYFSSVKF*
case38a_00015414-RA	cellular_organisms	1541	40.1	1491	40.38	497	3	16151127	16154397	+	AT3G44560.1	cellular organisms	1755	38.35	1491	40.38	497	3270	1491	497	identical	same	MEFSCVHFLQNKTILVTGATGFLAKVFVEKILRVQPNVNKLYLVVRASDNEAATKRLRTEAFEKDLFKVLRDNLGDEKLNTLLSEKVVPVAGDIAMDHLGMKDSNLRERMQKEIDIVVNVAATTNFDERYDIGLGINTFGALNVLNFAKKCVKAQLLLHVSTAYVCGEKPGLLPEKPFVMEEICNENGLQLDINLERELMKQRLKELNEQGCSEEGTTFYMKELGMERAKLHGWPNTYVFTKSMGEMLLGNHKENLPLVIIRPTMITSTLFEPFPGWIEGLRTVDSVIIAYGKGVLKCFLVDVNSVCDMIPADMVANAMIAAAATHAGGSKVHMVYQVGSSHQNPIIYGEIREILFCYFTKNSLRSRNGSMITVSKMKLIPTLALFSLYMTIRYKLPVQLLKLVDIIYPSREGDEYKNKNRKIDMVMRLVKLYEPYVLFKGIFDDRNTKNLCAKQKEEDNRNSENFMFDFDPKIIKWKDYLINVHIPGLITHVLKK*	MEFSCVHFLQNKTILVTGATGFLAKVFVEKILRVQPNVNKLYLVVRASDNEAATKRLRTEAFEKDLFKVLRDNLGDEKLNTLLSEKVVPVAGDIAMDHLGMKDSNLRERMQKEIDIVVNVAATTNFDERYDIGLGINTFGALNVLNFAKKCVKAQLLLHVSTAYVCGEKPGLLPEKPFVMEEICNENGLQLDINLERELMKQRLKELNEQGCSEEGTTFYMKELGMERAKLHGWPNTYVFTKSMGEMLLGNHKENLPLVIIRPTMITSTLFEPFPGWIEGLRTVDSVIIAYGKGVLKCFLVDVNSVCDMIPADMVANAMIAAAATHAGGSKVHMVYQVGSSHQNPIIYGEIREILFCYFTKNSLRSRNGSMITVSKMKLIPTLALFSLYMTIRYKLPVQLLKLVDIIYPSREGDEYKNKNRKIDMVMRLVKLYEPYVLFKGIFDDRNTKNLCAKQKEEDNRNSENFMFDFDPKIIKWKDYLINVHIPGLITHVLKK*
case38a_00015414-RA	cellular_organisms	1541	40.1	1491	40.38	497	3	16151127	16154397	+	AT3G44560.2	cellular organisms	1920	37.19	1248	41.11	416	3270	1189	401	homologous	same	MEFSCVHFLQNKTILVTGATGFLAKVFVEKILRVQPNVNKLYLVVRASDNEAATKRLRTEAFEKDLFKVLRDNLGDEKLNTLLSEKVVPVAGDIAMDHLGMKDSNLRERMQKEIDIVVNVAATTNFDERYDIGLGINTFGALNVLNFAKKCVKAQLLLHVSTAYVCGEKPGLLPEKPFVMEEICNENGLQLDINLERELMKQRLKELNEQGCSEEGTTFYMKELGMERAKLHGWPNTYVFTKSMGEMLLGNHKENLPLVIIRPTMITSTLFEPFPGWIEGLRTVDSVIIAYGKGVLKCFLVDVNSVCDMIPADMVANAMIAAAATHAGGSKVHMVYQVGSSHQNPIIYGEIREILFCYFTKNSLRSRNGSMITVSKMKLIPTLALFSLYMTIRYKLPVQLLKLVDIIYPSREGDEYKNKNRKIDMVMRLVKLYEPYVLFKGIFDDRNTKNLCAKQKEEDNRNSENFMFDFDPKIIKWKDYLINVHIPGLITHVLKK*	MEFSCVHFLQNKTILVTGATGFLAKVFVEKILRVQPNVNKLYLVVRASDNEAATKRLRTEAFEKDLFKVLRDNLGDEKLNTLLSEKVVPVAGDIAMDHLGMKDSNLRERMQKEIDIVVNVAATTNFDERYDIGLGINTFGALNVLNFAKKCVKAQLLLHVSTAYVCGEKPGLLPEKPFVMEEICNENGLQLDINLERELMKQRLKELNEQGCSEEGTTFYMKELGMERAKLHGWPNTYVFTKSMGEMLLGNHKENLPLVIIRPTMITSTLFEPFPGWIEGLRTVDSVIIAYGKGVLKCFLVDVNSVCDMIPADMVANAMIAAAATHAGGSKVHMVYQVGSSHQNPIIYGEIREILFCYFTKNSLRSRNGSMITVSKMKLIPTLALFSLYMTIRYKLPVQVLIAMRGILNYLVYLR*
case38a_00015415-RA	Arabidopsis_thaliana	156	44.87	156	44.87	52	3	16155043	16155198	+													MAEMKKSSRRRGLSEVNVSSSATTIMGKGKRLKKSAKLGLQRLKKSAKLEL*
case38a_00015417-RA	Brassicaceae	960	45.94	960	45.94	320	3	16158556	16159909	+	AT3G44570.1	Brassicaceae	922	44.58	534	44.94	178	1279	527	163	homologous	same	MSSLFPFLVPFSKVWERQTTLQALLEHARALPEHRQKKILTSVLEDTKLLAALKHIDVRPTRVASRPSLHVLSLYDDVVTVFQTLGMGRYWEMDEDVYPKLVKEFIATCRLTYANPENPKASKGKLTFFLNKQHYSKTLFEICDMYGFTKGEAVEFPKLSLSRTAKITHIRSPVVRYVAKLLGSVLYFKPVITVVQEIELPLLFYGVKHLLDAYSDIPAPDTNVAAVLCDTLVKMKNNVPTSAAKSILAGIAITPLFLGCNLDLSRALSSIKRERMDLIYLIHTSFTKPRSRLYQFLGRDGYPTSILFTPLRDEPSVQT*	MGRYWEMDEDVYPKLVKEFIATCRLTYANPENPKASKGKLTFFLNKQHYSKTLFEICDMYGFTKGEAVEFPKSPVVRYVAKLLGSVLYFKPVITVVQEIELPLLFYGVKHLLDAYSDIPAPDTNVAAVLCDTLVKMKNNVPTSAAKSILAANGLDLPDSYQFHQAKKSTVPISRKGR*
case38a_00015418-RA		51	41.18	51	41.18	17	3	16160103	16160153	-													MDLTYLIHTSFTKPGS*
case38a_00015419-RA	Brassicaceae	690	45.51	690	45.51	230	3	16160192	16161003	-	AT3G44580.1	Brassicaceae	1148	44.51	492	45.93	164	665	455	114	homologous	same	MGKTNNAARTSRARTSTSGASAKEDPNKRPVIGIWDKEDTKLLAALKHIDVRPTRVASKPSLHVLGMYDYVVMVFQTLSIGRYWEMDEDVYPKLVKEFIATCRLTYANPENRKRHYSKTLFEICDMYRFTKGEAVEFPKLSPAVADDFWNTIATETYKSRTSKITYIRSPIVRYVFEAPRRLLDLPTPNTNVAAVLCDTLVKIKNNVPTSAVQSILACTALLHCSSAAI*	MGKTNNAARTSRARTSTSGASAKEDPNKRPVIGIWDKEDTKLLAALKHIDVRPTRVASKPSLHVLGMYDYVVMVFQTLSIGRYWEMDEDVYPKLVKEFIATCRLTYANPENRKRVKENSHSFLTNSITARHCLRSATCIDLRKEKRLSSRSCLLRLLMTFGTR*
case38a_00015421-RA	Arabidopsis_thaliana	222	36.49	222	36.49	74	3	16162944	16163297	+													MTQDTTEKTQKTDYDTTNYSKLRDLRHQKRNISYSLAFNFRVVKLKVHKHLSLRKAYIKSENWPIDGLLDIKN*
case38a_00015422-RA	Eukaryota	922	39.59	336	49.11	112	3	16163679	16165034	+	AT3G44590.1	Eukaryota	855	40.58	336	49.11	112	1288	336	67	identical	same	MKVAAAFLLAVLGGNANPSADNIKDIIGAVGADVDGESIELLLKEVSGKDIAELIASGREKLASVPSGGGVAVSAAPSSGGGGAAAPAEKKEAKKEEKEESDDDMGFSLFE*	MKVAAAFLLAVLGGNANPSADNIKDIIGAVGADVDGESIELLLKEVSGKDIAELIASGREKLASVPSGGGVAVSAAPSSGGGGAAAPAEKKEAKKEEKEESDDDMGFSLFE*
case38a_00015422-RA	Eukaryota	922	39.59	336	49.11	112	3	16163679	16165034	+	AT3G44590.2	Eukaryota	651	42.7	336	49.11	112	1081	336	67	identical	same	MKVAAAFLLAVLGGNANPSADNIKDIIGAVGADVDGESIELLLKEVSGKDIAELIASGREKLASVPSGGGVAVSAAPSSGGGGAAAPAEKKEAKKEEKEESDDDMGFSLFE*	MKVAAAFLLAVLGGNANPSADNIKDIIGAVGADVDGESIELLLKEVSGKDIAELIASGREKLASVPSGGGVAVSAAPSSGGGGAAAPAEKKEAKKEEKEESDDDMGFSLFE*
case38a_00015422-RA	Eukaryota	922	39.59	336	49.11	112	3	16163679	16165034	+	AT3G44600.1	cellular organisms	2432	41.65	1896	43.3	632	99				opposite	MKVAAAFLLAVLGGNANPSADNIKDIIGAVGADVDGESIELLLKEVSGKDIAELIASGREKLASVPSGGGVAVSAAPSSGGGGAAAPAEKKEAKKEEKEESDDDMGFSLFE*	MEEESKNGGTTIPTEELAVVAVPPVVEEEEPMVGPGPAPRGKRKRPLQFEQAYLDSLPSANMYEKSYMHRDVVTHVAVSAAEFFISGSMDGHLKFWKKKGVGIEFAKHFRSHLGPIEGLAVSIDGLLCCTISNDHAVKIYDVVNYDMMAMIRLPYIPGAVEWVYKQGDVKAKLAVSDRDSLFVHIYDPRSGSNEPIASKEIHMNPIKVMKYNPVSDTMISGDTKGIIEYWSATTLQFPEDEVNFKLKSDTNLFEIIKCKTTISAIEVSPDGKQFSITAPDRRIRVFWFRTGKLRRVYDESLVVAQDLQRSDAPLYRLEAIDFGRRMAVEKELEKTESAPQPNAVFDESSNFLIYATFLGIKVINLHTNTVARILGKVESNERYLRVALYQGDQGGKKVRKIPAAAANVNESKEPLTDPTILCCAFKKHRIYMFSRREPEEPEDASQGRDVFNEKPAADELMSVSDIGNSATTSLPENVIMHTTLGDIHMKLYPEECPKTVENFTTHCRNGYYDNHLFHRVIRGFMIQTGDPLGDGTGGQSIWGREFEDEFHKSLRHDRPFTLSMANAGPNTNGSQFFITTVATPWLDNKHTVFGRVVKGMDVVQGIEKVKTDKNDRPYQDVKILNVTVPKS*
case38a_00015423-RA	cellular_organisms	3201	41.46	1896	43.3	632	3	16163731	16169298	-	AT3G44590.1	Eukaryota	855	40.58	336	49.11	112	1266				opposite	MEEESKNGGTTIPTEELAVVAVPPVVEEEEPMVGPGPAPRGKRKRPLQFEQAYLDSLPSANMYEKSYMHRDVVTHVAVSAAEFFISGSMDGHLKFWKKKGVGIEFAKHFRSHLGPIEGLAVSIDGLLCCTISNDHAVKIYDVVNYDMMAMIRLPYIPGAVEWVYKQGDVKAKLAVSDRDSLFVHIYDPRSGSNEPIASKEIHMNPIKVMKYNPVSDTMISGDTKGIIEYWSATTLQFPEDEVNFKLKSDTNLFEIIKCKTTISAIEVSPDGKQFSITAPDRRIRVFWFRTGKLRRVYDESLVVAQDLQRSDAPLYRLEAIDFGRRMAVEKELEKTESAPQPNAVFDESSNFLIYATFLGIKVINLHTNTVARILGKVESNERYLRVALYQGDQGGKKVRKIPAAAANVNESKEPLTDPTILCCAFKKHRIYMFSRREPEEPEDASQGRDVFNEKPAADELMSVSDIGNSATTSLPENVIMHTTLGDIHMKLYPEECPKTVENFTTHCRNGYYDNHLFHRVIRGFMIQTGDPLGDGTGGQSIWGREFEDEFHKSLRHDRPFTLSMANAGPNTNGSQFFITTVATPWLDNKHTVFGRVVKGMDVVQGIEKVKTDKNDRPYQDVKILNVTVPKS*	MKVAAAFLLAVLGGNANPSADNIKDIIGAVGADVDGESIELLLKEVSGKDIAELIASGREKLASVPSGGGVAVSAAPSSGGGGAAAPAEKKEAKKEEKEESDDDMGFSLFE*
case38a_00015423-RA	cellular_organisms	3201	41.46	1896	43.3	632	3	16163731	16169298	-	AT3G44590.2	Eukaryota	651	42.7	336	49.11	112	1081				opposite	MEEESKNGGTTIPTEELAVVAVPPVVEEEEPMVGPGPAPRGKRKRPLQFEQAYLDSLPSANMYEKSYMHRDVVTHVAVSAAEFFISGSMDGHLKFWKKKGVGIEFAKHFRSHLGPIEGLAVSIDGLLCCTISNDHAVKIYDVVNYDMMAMIRLPYIPGAVEWVYKQGDVKAKLAVSDRDSLFVHIYDPRSGSNEPIASKEIHMNPIKVMKYNPVSDTMISGDTKGIIEYWSATTLQFPEDEVNFKLKSDTNLFEIIKCKTTISAIEVSPDGKQFSITAPDRRIRVFWFRTGKLRRVYDESLVVAQDLQRSDAPLYRLEAIDFGRRMAVEKELEKTESAPQPNAVFDESSNFLIYATFLGIKVINLHTNTVARILGKVESNERYLRVALYQGDQGGKKVRKIPAAAANVNESKEPLTDPTILCCAFKKHRIYMFSRREPEEPEDASQGRDVFNEKPAADELMSVSDIGNSATTSLPENVIMHTTLGDIHMKLYPEECPKTVENFTTHCRNGYYDNHLFHRVIRGFMIQTGDPLGDGTGGQSIWGREFEDEFHKSLRHDRPFTLSMANAGPNTNGSQFFITTVATPWLDNKHTVFGRVVKGMDVVQGIEKVKTDKNDRPYQDVKILNVTVPKS*	MKVAAAFLLAVLGGNANPSADNIKDIIGAVGADVDGESIELLLKEVSGKDIAELIASGREKLASVPSGGGVAVSAAPSSGGGGAAAPAEKKEAKKEEKEESDDDMGFSLFE*
case38a_00015423-RA	cellular_organisms	3201	41.46	1896	43.3	632	3	16163731	16169298	-	AT3G44600.1	cellular organisms	2432	41.65	1896	43.3	632	4363	1896	632	identical	same	MEEESKNGGTTIPTEELAVVAVPPVVEEEEPMVGPGPAPRGKRKRPLQFEQAYLDSLPSANMYEKSYMHRDVVTHVAVSAAEFFISGSMDGHLKFWKKKGVGIEFAKHFRSHLGPIEGLAVSIDGLLCCTISNDHAVKIYDVVNYDMMAMIRLPYIPGAVEWVYKQGDVKAKLAVSDRDSLFVHIYDPRSGSNEPIASKEIHMNPIKVMKYNPVSDTMISGDTKGIIEYWSATTLQFPEDEVNFKLKSDTNLFEIIKCKTTISAIEVSPDGKQFSITAPDRRIRVFWFRTGKLRRVYDESLVVAQDLQRSDAPLYRLEAIDFGRRMAVEKELEKTESAPQPNAVFDESSNFLIYATFLGIKVINLHTNTVARILGKVESNERYLRVALYQGDQGGKKVRKIPAAAANVNESKEPLTDPTILCCAFKKHRIYMFSRREPEEPEDASQGRDVFNEKPAADELMSVSDIGNSATTSLPENVIMHTTLGDIHMKLYPEECPKTVENFTTHCRNGYYDNHLFHRVIRGFMIQTGDPLGDGTGGQSIWGREFEDEFHKSLRHDRPFTLSMANAGPNTNGSQFFITTVATPWLDNKHTVFGRVVKGMDVVQGIEKVKTDKNDRPYQDVKILNVTVPKS*	MEEESKNGGTTIPTEELAVVAVPPVVEEEEPMVGPGPAPRGKRKRPLQFEQAYLDSLPSANMYEKSYMHRDVVTHVAVSAAEFFISGSMDGHLKFWKKKGVGIEFAKHFRSHLGPIEGLAVSIDGLLCCTISNDHAVKIYDVVNYDMMAMIRLPYIPGAVEWVYKQGDVKAKLAVSDRDSLFVHIYDPRSGSNEPIASKEIHMNPIKVMKYNPVSDTMISGDTKGIIEYWSATTLQFPEDEVNFKLKSDTNLFEIIKCKTTISAIEVSPDGKQFSITAPDRRIRVFWFRTGKLRRVYDESLVVAQDLQRSDAPLYRLEAIDFGRRMAVEKELEKTESAPQPNAVFDESSNFLIYATFLGIKVINLHTNTVARILGKVESNERYLRVALYQGDQGGKKVRKIPAAAANVNESKEPLTDPTILCCAFKKHRIYMFSRREPEEPEDASQGRDVFNEKPAADELMSVSDIGNSATTSLPENVIMHTTLGDIHMKLYPEECPKTVENFTTHCRNGYYDNHLFHRVIRGFMIQTGDPLGDGTGGQSIWGREFEDEFHKSLRHDRPFTLSMANAGPNTNGSQFFITTVATPWLDNKHTVFGRVVKGMDVVQGIEKVKTDKNDRPYQDVKILNVTVPKS*
case38a_00015424-RA	Brassicaceae	222	31.53	222	31.53	74	3	16170525	16170865	+													MKHIIIDRKGLSFLKTVKRIYFKKINMIIKEVYLDFGAKGEYDEPNQSTQTNDAVISRNLNNLRVARTLTFYS*
case38a_00015425-RA	Arabidopsis_thaliana	363	34.16	363	34.16	121	3	16170908	16171681	+													MHTKDFDGIRILINNLLNLKTFTFNIFSQRPFLVKLSINATNLYSIFYKYLTSKVFGRKNIEGERESYQVWEIIEKLSNSHTLLWMHVKAFLPNMQNAFVKTSSTTEKIFHPRLMKLLLT*
case38a_00015426-RA	Arabidopsis_thaliana	507	41.42	72	43.06	24	3	16173630	16174387	+													MSRIITIKQRLDWEFGRFLNGSE*
case38a_00015427-RA	Arabidopsis_thaliana	192	42.19	192	42.19	64	3	16174188	16174498	-													MELKSDGQDVSYSKFLEARSFHRHLDRDLIPFGPSGKHIAKPRLWILDIMIIAMTPHATLDSL*
case38a_00015428-RA	Arabidopsis_thaliana	210	42.38	210	42.38	70	3	16174683	16174952	-													MLRKYHPHPSLSFNCILLRSTLLLHQQKPYSMSPKGFCKASAPTEPVSHSNNKNLSWFTSYKTVSVTYS*
case38a_00015429-RA	Arabidopsis_thaliana	240	42.5	240	42.5	80	3	16178210	16178663	-													MNFSGRFSARRVFSKKPHCTESKAFDMSIFIAHRGETVSLAKIVELTPLGKKPVVKKDWIATTKSAPIIDHESLKNSQL*
case38a_00015430-RA	Arabidopsis_thaliana	372	45.16	372	45.16	124	3	16178701	16179461	-													MILHINFRIHTLVASSIERRPKPPSCFGEQTSDQATLAFFLSTKKSVSVSSLEAGSSPQMSFVLLTKVTPIWVEINAIVTCCLVYLVRKNIHANDEEVRTERTALAETSFAAKITCKFTINLH*
case38a_00015431-RA	Arabidopsis_thaliana	418	39.71	105	40.95	35	3	16180388	16180805	-													MQTFLNFWFKYILSIALSQTKFRCIPRAMSFLPL*
case38a_00015432-RA	cellular_organisms	1989	42.43	1356	48.67	452	3	16188017	16192491	-	AT3G44610.1	cellular organisms	1751	44.49	1356	48.67	452	4236	1356	452	identical	same	MEPWIDELTDDLQSVSFTSAGTTVNRSTSSGSRSSSSAAALTPAPSAHGSFSSSKLPPSLRSSLSLSDLRFRLRLGSGDIGSVFLAEFKSLTAVTETTAVKLPLLAAKVMDKKELASRSKEGRAKTEREILESLDHPFLPTLYAAIDSPKWLCLLTEFCPGGDLHVLRQKQTHKRFHESAVRFYVSEVIVAIEYLHMLGIVYRDLKPENVLVRSDGHIMLTDFDLSLKCDESTSTPQIVLNRNNLPNGSSDQNENQGMDHRQTTSSSCMIPNCIVPAVSCFHPRIRRRKKKTDHRNNGPELVAEPVDVRSMSFVGTHEYLAPEIVSGEGHGSAVDWWTLGIFMFELFYGTTPFKGMDHELTLANIVARALEFPKEPTIPSAAKDLISQLLAKDPSRRLGSSLGATAVKRHPFFQGVNWALLMCTRPPFLPPPFRKELLSDDICPETHVDYY*	MEPWIDELTDDLQSVSFTSAGTTVNRSTSSGSRSSSSAAALTPAPSAHGSFSSSKLPPSLRSSLSLSDLRFRLRLGSGDIGSVFLAEFKSLTAVTETTAVKLPLLAAKVMDKKELASRSKEGRAKTEREILESLDHPFLPTLYAAIDSPKWLCLLTEFCPGGDLHVLRQKQTHKRFHESAVRFYVSEVIVAIEYLHMLGIVYRDLKPENVLVRSDGHIMLTDFDLSLKCDESTSTPQIVLNRNNLPNGSSDQNENQGMDHRQTTSSSCMIPNCIVPAVSCFHPRIRRRKKKTDHRNNGPELVAEPVDVRSMSFVGTHEYLAPEIVSGEGHGSAVDWWTLGIFMFELFYGTTPFKGMDHELTLANIVARALEFPKEPTIPSAAKDLISQLLAKDPSRRLGSSLGATAVKRHPFFQGVNWALLMCTRPPFLPPPFRKELLSDDICPETHVDYY*
case38a_00015433-RA	Arabidopsis_thaliana	495	34.14	495	34.14	165	3	16194186	16194680	-	AT3G44620.1	cellular organisms	1315	38.86	720	43.33	240	494	97			opposite	MLSQSRDVSQHFSFLDPPYSPFKKPTFSQIRNINSKVSTAPNLQPHYIHQNLKAPLPNCSNQSINHHKNRLLFLLFPSKKSNFTSKLIQKHEFQSLYNSVFLPNYIHQKNLKPKPNLSTYKTIIHQYFKSTMNQASLINPKIRLIVLELIIIPRDNQLFQRNQC*	MMMYCPNLTASLTIPSYLPFCHYTRQFRPSHFRSSDKNPNLVSIIRAKPRISHSLRCFVSSSMATPPPTQSSETKPYSVLFVCLGNICRSPAAEGVFRDIVKKRGLDSKFNIDSAGTIDYHEGNMADPRMRSAAKRRGIEITSLSRPIKASDFREFDLILAMDDQNKEDILKAYNVWKARGNFPPDADKKVKLMCSYCKKHNDKFVPDPYYGGAQGFEKVLDLLEDACESLLDSITAQS*
case38a_00015433-RA	Arabidopsis_thaliana	495	34.14	495	34.14	165	3	16194186	16194680	-	AT3G44620.2	cellular organisms	1229	39.3	789	42.84	263	494	97			opposite	MLSQSRDVSQHFSFLDPPYSPFKKPTFSQIRNINSKVSTAPNLQPHYIHQNLKAPLPNCSNQSINHHKNRLLFLLFPSKKSNFTSKLIQKHEFQSLYNSVFLPNYIHQKNLKPKPNLSTYKTIIHQYFKSTMNQASLINPKIRLIVLELIIIPRDNQLFQRNQC*	MMMYCPNLTASLTIPSYLPFCHYTRQFRPSHFRSSDKNPNLVSIIRAKPRISHSLRCFVSSSMATPPPTQSSETKPYSVLFVCLGNICRSPAAEGVFRDIVKKRGLDSKFNIDSAGTIDYHEGNMADPRMRSAAKRRGIEITSLSRPIKASDFREFDLILAMDDQNKEDILKAYNVWKARGNFPPDADKKVPLVCVCWTLELYLVDRFSLNFQVKLMCSYCKKHNDKFVPDPYYGGAQGFEKVLDLLEDACESLLDSITAQS*
case38a_00015434-RA	Arabidopsis_thaliana	186	34.41	186	34.41	62	3	16195502	16195687	-	AT3G44620.2	cellular organisms	1229	39.3	789	42.84	263	185				opposite	MILKNQEDHSSQTIDITEAINLNNNDPSVDHLTKGFSRKTPTRSRSKLHISSHSIVITDDT*	MMMYCPNLTASLTIPSYLPFCHYTRQFRPSHFRSSDKNPNLVSIIRAKPRISHSLRCFVSSSMATPPPTQSSETKPYSVLFVCLGNICRSPAAEGVFRDIVKKRGLDSKFNIDSAGTIDYHEGNMADPRMRSAAKRRGIEITSLSRPIKASDFREFDLILAMDDQNKEDILKAYNVWKARGNFPPDADKKVPLVCVCWTLELYLVDRFSLNFQVKLMCSYCKKHNDKFVPDPYYGGAQGFEKVLDLLEDACESLLDSITAQS*
case38a_00015434-RA	Arabidopsis_thaliana	186	34.41	186	34.41	62	3	16195502	16195687	-	AT3G44620.1	cellular organisms	1315	38.86	720	43.33	240	185				opposite	MILKNQEDHSSQTIDITEAINLNNNDPSVDHLTKGFSRKTPTRSRSKLHISSHSIVITDDT*	MMMYCPNLTASLTIPSYLPFCHYTRQFRPSHFRSSDKNPNLVSIIRAKPRISHSLRCFVSSSMATPPPTQSSETKPYSVLFVCLGNICRSPAAEGVFRDIVKKRGLDSKFNIDSAGTIDYHEGNMADPRMRSAAKRRGIEITSLSRPIKASDFREFDLILAMDDQNKEDILKAYNVWKARGNFPPDADKKVKLMCSYCKKHNDKFVPDPYYGGAQGFEKVLDLLEDACESLLDSITAQS*
case38a_00015435-RA	cellular_organisms	4262	40	3645	40.8	1215	3	16195823	16201248	+	AT3G44620.1	cellular organisms	1315	38.86	720	43.33	240	10				same	MGSAMSLSCSKRKATSQDVDSESCKRRKTCSTNDAENCIFIPDESSWSLCANRVITVAAVALTNFRFQQDNQESNSSSLSLPSLATSVSRNWKHDVFPSFHGADVRRTFLSHIMESFRRKGIDTFIDNNIERSKSIGPELKEAIKGSKIAIVLLSRKYASSSWCLDELAEIMKCRQMVGQIVMTIFYEVEPTDIKKQTGEFGKAFTKTCRGKPKEQVERWRKALEDVATIAGYHSHSWRNEADMIEKIATDVSNMLNSFTPSRDFDGLVGMRAHMDMLEQLLRLDLDEVRIIGIWGPPGIGKTTIARFLLNQVSDRFQLSAIMVNIKGCYPRPCFDEYSAQLQLQNQMLSQMINHKDIMISHLGVAQERLRDKKVFLVLDEVDQLGQLDALAKETRWFGPGSRIIITTEDLGVLKAHGINHVYKVEYPSNDEAFQIFCMNAFGQKQPHEGFDEIAWEVKALAGKLPLGLKVLGSALRGKSKPEWERTLPRLRTSLDGKIGGIIQFSYDALCDEDKYLFLYIACLFNGESTTKVKELLGKFLDVRQGLHVLAQKSLISFDEEISWKQIVQVLLLNKFSHVRHTKRNKSQIIRMHTLLEQFGRETSRKQFVHHRYTKHQLLVGERDICEVLDDDTTDNRRFIGINLDLYKNEEELNISEKALERIHDFQFVKINYVFTHQPERVQLALEDLIYHSPRIRSLKWFPYQNICLPSTFNPEFLVELDMRCSKLRKLWEGTKQLRNLKWMDLSDSRDLKELPSSIEKLTSLQILDLRDCSSLVKLPPSINANNLQGLSLTNCSRVVKLPAIENVTNLHQLKLQNCSSLIELPLSIGTANNLWKLDIRGCSSLVKLPSSIGDMTNLKEFDLSNCSNLVELPSSIGNLQKLFMLRMRGCSKLETLPTNINLISLRILDLTDCSQLKSFPEISTHISELRLKGTAIKEVPLSITSWSRLAVYEMSYFESLKEFPHALDIITDLLLVSEDIQEVPPWVKRMSRLRALRLNNCNSLVSLPQLPDSLDYIYADNCKSLERLDCCFNNPEIRLYFPKCFKLNQEARDLIMHTSTRKYAMLPSIQVPACFNHRATSGDYLKIKLKESSLPTTLRFKACIMLVKVNEEMRDDEMWPSVLIAIRVKQNDLKVLCTASIYPVLTEHIYTFELEVEEVTSTELVFEFTPFHKSNWKIGECGILQRETRSFCRSSSPDLPPESSRVFLARTTV*	MMMYCPNLTASLTIPSYLPFCHYTRQFRPSHFRSSDKNPNLVSIIRAKPRISHSLRCFVSSSMATPPPTQSSETKPYSVLFVCLGNICRSPAAEGVFRDIVKKRGLDSKFNIDSAGTIDYHEGNMADPRMRSAAKRRGIEITSLSRPIKASDFREFDLILAMDDQNKEDILKAYNVWKARGNFPPDADKKVKLMCSYCKKHNDKFVPDPYYGGAQGFEKVLDLLEDACESLLDSITAQS*
case38a_00015435-RA	cellular_organisms	4262	40	3645	40.8	1215	3	16195823	16201248	+	AT3G44620.2	cellular organisms	1229	39.3	789	42.84	263	10				same	MGSAMSLSCSKRKATSQDVDSESCKRRKTCSTNDAENCIFIPDESSWSLCANRVITVAAVALTNFRFQQDNQESNSSSLSLPSLATSVSRNWKHDVFPSFHGADVRRTFLSHIMESFRRKGIDTFIDNNIERSKSIGPELKEAIKGSKIAIVLLSRKYASSSWCLDELAEIMKCRQMVGQIVMTIFYEVEPTDIKKQTGEFGKAFTKTCRGKPKEQVERWRKALEDVATIAGYHSHSWRNEADMIEKIATDVSNMLNSFTPSRDFDGLVGMRAHMDMLEQLLRLDLDEVRIIGIWGPPGIGKTTIARFLLNQVSDRFQLSAIMVNIKGCYPRPCFDEYSAQLQLQNQMLSQMINHKDIMISHLGVAQERLRDKKVFLVLDEVDQLGQLDALAKETRWFGPGSRIIITTEDLGVLKAHGINHVYKVEYPSNDEAFQIFCMNAFGQKQPHEGFDEIAWEVKALAGKLPLGLKVLGSALRGKSKPEWERTLPRLRTSLDGKIGGIIQFSYDALCDEDKYLFLYIACLFNGESTTKVKELLGKFLDVRQGLHVLAQKSLISFDEEISWKQIVQVLLLNKFSHVRHTKRNKSQIIRMHTLLEQFGRETSRKQFVHHRYTKHQLLVGERDICEVLDDDTTDNRRFIGINLDLYKNEEELNISEKALERIHDFQFVKINYVFTHQPERVQLALEDLIYHSPRIRSLKWFPYQNICLPSTFNPEFLVELDMRCSKLRKLWEGTKQLRNLKWMDLSDSRDLKELPSSIEKLTSLQILDLRDCSSLVKLPPSINANNLQGLSLTNCSRVVKLPAIENVTNLHQLKLQNCSSLIELPLSIGTANNLWKLDIRGCSSLVKLPSSIGDMTNLKEFDLSNCSNLVELPSSIGNLQKLFMLRMRGCSKLETLPTNINLISLRILDLTDCSQLKSFPEISTHISELRLKGTAIKEVPLSITSWSRLAVYEMSYFESLKEFPHALDIITDLLLVSEDIQEVPPWVKRMSRLRALRLNNCNSLVSLPQLPDSLDYIYADNCKSLERLDCCFNNPEIRLYFPKCFKLNQEARDLIMHTSTRKYAMLPSIQVPACFNHRATSGDYLKIKLKESSLPTTLRFKACIMLVKVNEEMRDDEMWPSVLIAIRVKQNDLKVLCTASIYPVLTEHIYTFELEVEEVTSTELVFEFTPFHKSNWKIGECGILQRETRSFCRSSSPDLPPESSRVFLARTTV*	MMMYCPNLTASLTIPSYLPFCHYTRQFRPSHFRSSDKNPNLVSIIRAKPRISHSLRCFVSSSMATPPPTQSSETKPYSVLFVCLGNICRSPAAEGVFRDIVKKRGLDSKFNIDSAGTIDYHEGNMADPRMRSAAKRRGIEITSLSRPIKASDFREFDLILAMDDQNKEDILKAYNVWKARGNFPPDADKKVPLVCVCWTLELYLVDRFSLNFQVKLMCSYCKKHNDKFVPDPYYGGAQGFEKVLDLLEDACESLLDSITAQS*
case38a_00015435-RA	cellular_organisms	4262	40	3645	40.8	1215	3	16195823	16201248	+	AT3G44630.2	cellular organisms	4192	40.1	3645	40.8	1215	5308	3645	1215	identical	same	MGSAMSLSCSKRKATSQDVDSESCKRRKTCSTNDAENCIFIPDESSWSLCANRVITVAAVALTNFRFQQDNQESNSSSLSLPSLATSVSRNWKHDVFPSFHGADVRRTFLSHIMESFRRKGIDTFIDNNIERSKSIGPELKEAIKGSKIAIVLLSRKYASSSWCLDELAEIMKCRQMVGQIVMTIFYEVEPTDIKKQTGEFGKAFTKTCRGKPKEQVERWRKALEDVATIAGYHSHSWRNEADMIEKIATDVSNMLNSFTPSRDFDGLVGMRAHMDMLEQLLRLDLDEVRIIGIWGPPGIGKTTIARFLLNQVSDRFQLSAIMVNIKGCYPRPCFDEYSAQLQLQNQMLSQMINHKDIMISHLGVAQERLRDKKVFLVLDEVDQLGQLDALAKETRWFGPGSRIIITTEDLGVLKAHGINHVYKVEYPSNDEAFQIFCMNAFGQKQPHEGFDEIAWEVKALAGKLPLGLKVLGSALRGKSKPEWERTLPRLRTSLDGKIGGIIQFSYDALCDEDKYLFLYIACLFNGESTTKVKELLGKFLDVRQGLHVLAQKSLISFDEEISWKQIVQVLLLNKFSHVRHTKRNKSQIIRMHTLLEQFGRETSRKQFVHHRYTKHQLLVGERDICEVLDDDTTDNRRFIGINLDLYKNEEELNISEKALERIHDFQFVKINYVFTHQPERVQLALEDLIYHSPRIRSLKWFPYQNICLPSTFNPEFLVELDMRCSKLRKLWEGTKQLRNLKWMDLSDSRDLKELPSSIEKLTSLQILDLRDCSSLVKLPPSINANNLQGLSLTNCSRVVKLPAIENVTNLHQLKLQNCSSLIELPLSIGTANNLWKLDIRGCSSLVKLPSSIGDMTNLKEFDLSNCSNLVELPSSIGNLQKLFMLRMRGCSKLETLPTNINLISLRILDLTDCSQLKSFPEISTHISELRLKGTAIKEVPLSITSWSRLAVYEMSYFESLKEFPHALDIITDLLLVSEDIQEVPPWVKRMSRLRALRLNNCNSLVSLPQLPDSLDYIYADNCKSLERLDCCFNNPEIRLYFPKCFKLNQEARDLIMHTSTRKYAMLPSIQVPACFNHRATSGDYLKIKLKESSLPTTLRFKACIMLVKVNEEMRDDEMWPSVLIAIRVKQNDLKVLCTASIYPVLTEHIYTFELEVEEVTSTELVFEFTPFHKSNWKIGECGILQRETRSFCRSSSPDLPPESSRVFLARTTV*	MGSAMSLSCSKRKATSQDVDSESCKRRKTCSTNDAENCIFIPDESSWSLCANRVITVAAVALTNFRFQQDNQESNSSSLSLPSLATSVSRNWKHDVFPSFHGADVRRTFLSHIMESFRRKGIDTFIDNNIERSKSIGPELKEAIKGSKIAIVLLSRKYASSSWCLDELAEIMKCRQMVGQIVMTIFYEVEPTDIKKQTGEFGKAFTKTCRGKPKEQVERWRKALEDVATIAGYHSHSWRNEADMIEKIATDVSNMLNSFTPSRDFDGLVGMRAHMDMLEQLLRLDLDEVRIIGIWGPPGIGKTTIARFLLNQVSDRFQLSAIMVNIKGCYPRPCFDEYSAQLQLQNQMLSQMINHKDIMISHLGVAQERLRDKKVFLVLDEVDQLGQLDALAKETRWFGPGSRIIITTEDLGVLKAHGINHVYKVEYPSNDEAFQIFCMNAFGQKQPHEGFDEIAWEVKALAGKLPLGLKVLGSALRGKSKPEWERTLPRLRTSLDGKIGGIIQFSYDALCDEDKYLFLYIACLFNGESTTKVKELLGKFLDVRQGLHVLAQKSLISFDEEISWKQIVQVLLLNKFSHVRHTKRNKSQIIRMHTLLEQFGRETSRKQFVHHRYTKHQLLVGERDICEVLDDDTTDNRRFIGINLDLYKNEEELNISEKALERIHDFQFVKINYVFTHQPERVQLALEDLIYHSPRIRSLKWFPYQNICLPSTFNPEFLVELDMRCSKLRKLWEGTKQLRNLKWMDLSDSRDLKELPSSIEKLTSLQILDLRDCSSLVKLPPSINANNLQGLSLTNCSRVVKLPAIENVTNLHQLKLQNCSSLIELPLSIGTANNLWKLDIRGCSSLVKLPSSIGDMTNLKEFDLSNCSNLVELPSSIGNLQKLFMLRMRGCSKLETLPTNINLISLRILDLTDCSQLKSFPEISTHISELRLKGTAIKEVPLSITSWSRLAVYEMSYFESLKEFPHALDIITDLLLVSEDIQEVPPWVKRMSRLRALRLNNCNSLVSLPQLPDSLDYIYADNCKSLERLDCCFNNPEIRLYFPKCFKLNQEARDLIMHTSTRKYAMLPSIQVPACFNHRATSGDYLKIKLKESSLPTTLRFKACIMLVKVNEEMRDDEMWPSVLIAIRVKQNDLKVLCTASIYPVLTEHIYTFELEVEEVTSTELVFEFTPFHKSNWKIGECGILQRETRSFCRSSSPDLPPESSRVFLARTTV*
case38a_00015435-RA	cellular_organisms	4262	40	3645	40.8	1215	3	16195823	16201248	+	AT3G44630.4	cellular organisms	4694	39.22	3645	40.8	1215	5365	3645	1215	identical	same	MGSAMSLSCSKRKATSQDVDSESCKRRKTCSTNDAENCIFIPDESSWSLCANRVITVAAVALTNFRFQQDNQESNSSSLSLPSLATSVSRNWKHDVFPSFHGADVRRTFLSHIMESFRRKGIDTFIDNNIERSKSIGPELKEAIKGSKIAIVLLSRKYASSSWCLDELAEIMKCRQMVGQIVMTIFYEVEPTDIKKQTGEFGKAFTKTCRGKPKEQVERWRKALEDVATIAGYHSHSWRNEADMIEKIATDVSNMLNSFTPSRDFDGLVGMRAHMDMLEQLLRLDLDEVRIIGIWGPPGIGKTTIARFLLNQVSDRFQLSAIMVNIKGCYPRPCFDEYSAQLQLQNQMLSQMINHKDIMISHLGVAQERLRDKKVFLVLDEVDQLGQLDALAKETRWFGPGSRIIITTEDLGVLKAHGINHVYKVEYPSNDEAFQIFCMNAFGQKQPHEGFDEIAWEVKALAGKLPLGLKVLGSALRGKSKPEWERTLPRLRTSLDGKIGGIIQFSYDALCDEDKYLFLYIACLFNGESTTKVKELLGKFLDVRQGLHVLAQKSLISFDEEISWKQIVQVLLLNKFSHVRHTKRNKSQIIRMHTLLEQFGRETSRKQFVHHRYTKHQLLVGERDICEVLDDDTTDNRRFIGINLDLYKNEEELNISEKALERIHDFQFVKINYVFTHQPERVQLALEDLIYHSPRIRSLKWFPYQNICLPSTFNPEFLVELDMRCSKLRKLWEGTKQLRNLKWMDLSDSRDLKELPSSIEKLTSLQILDLRDCSSLVKLPPSINANNLQGLSLTNCSRVVKLPAIENVTNLHQLKLQNCSSLIELPLSIGTANNLWKLDIRGCSSLVKLPSSIGDMTNLKEFDLSNCSNLVELPSSIGNLQKLFMLRMRGCSKLETLPTNINLISLRILDLTDCSQLKSFPEISTHISELRLKGTAIKEVPLSITSWSRLAVYEMSYFESLKEFPHALDIITDLLLVSEDIQEVPPWVKRMSRLRALRLNNCNSLVSLPQLPDSLDYIYADNCKSLERLDCCFNNPEIRLYFPKCFKLNQEARDLIMHTSTRKYAMLPSIQVPACFNHRATSGDYLKIKLKESSLPTTLRFKACIMLVKVNEEMRDDEMWPSVLIAIRVKQNDLKVLCTASIYPVLTEHIYTFELEVEEVTSTELVFEFTPFHKSNWKIGECGILQRETRSFCRSSSPDLPPESSRVFLARTTV*	MGSAMSLSCSKRKATSQDVDSESCKRRKTCSTNDAENCIFIPDESSWSLCANRVITVAAVALTNFRFQQDNQESNSSSLSLPSLATSVSRNWKHDVFPSFHGADVRRTFLSHIMESFRRKGIDTFIDNNIERSKSIGPELKEAIKGSKIAIVLLSRKYASSSWCLDELAEIMKCRQMVGQIVMTIFYEVEPTDIKKQTGEFGKAFTKTCRGKPKEQVERWRKALEDVATIAGYHSHSWRNEADMIEKIATDVSNMLNSFTPSRDFDGLVGMRAHMDMLEQLLRLDLDEVRIIGIWGPPGIGKTTIARFLLNQVSDRFQLSAIMVNIKGCYPRPCFDEYSAQLQLQNQMLSQMINHKDIMISHLGVAQERLRDKKVFLVLDEVDQLGQLDALAKETRWFGPGSRIIITTEDLGVLKAHGINHVYKVEYPSNDEAFQIFCMNAFGQKQPHEGFDEIAWEVKALAGKLPLGLKVLGSALRGKSKPEWERTLPRLRTSLDGKIGGIIQFSYDALCDEDKYLFLYIACLFNGESTTKVKELLGKFLDVRQGLHVLAQKSLISFDEEISWKQIVQVLLLNKFSHVRHTKRNKSQIIRMHTLLEQFGRETSRKQFVHHRYTKHQLLVGERDICEVLDDDTTDNRRFIGINLDLYKNEEELNISEKALERIHDFQFVKINYVFTHQPERVQLALEDLIYHSPRIRSLKWFPYQNICLPSTFNPEFLVELDMRCSKLRKLWEGTKQLRNLKWMDLSDSRDLKELPSSIEKLTSLQILDLRDCSSLVKLPPSINANNLQGLSLTNCSRVVKLPAIENVTNLHQLKLQNCSSLIELPLSIGTANNLWKLDIRGCSSLVKLPSSIGDMTNLKEFDLSNCSNLVELPSSIGNLQKLFMLRMRGCSKLETLPTNINLISLRILDLTDCSQLKSFPEISTHISELRLKGTAIKEVPLSITSWSRLAVYEMSYFESLKEFPHALDIITDLLLVSEDIQEVPPWVKRMSRLRALRLNNCNSLVSLPQLPDSLDYIYADNCKSLERLDCCFNNPEIRLYFPKCFKLNQEARDLIMHTSTRKYAMLPSIQVPACFNHRATSGDYLKIKLKESSLPTTLRFKACIMLVKVNEEMRDDEMWPSVLIAIRVKQNDLKVLCTASIYPVLTEHIYTFELEVEEVTSTELVFEFTPFHKSNWKIGECGILQRETRSFCRSSSPDLPPESSRVFLARTTV*
case38a_00015435-RA	cellular_organisms	4262	40	3645	40.8	1215	3	16195823	16201248	+	AT3G44630.1	cellular organisms	4264	40.06	3645	40.8	1215	5377	3645	1215	identical	same	MGSAMSLSCSKRKATSQDVDSESCKRRKTCSTNDAENCIFIPDESSWSLCANRVITVAAVALTNFRFQQDNQESNSSSLSLPSLATSVSRNWKHDVFPSFHGADVRRTFLSHIMESFRRKGIDTFIDNNIERSKSIGPELKEAIKGSKIAIVLLSRKYASSSWCLDELAEIMKCRQMVGQIVMTIFYEVEPTDIKKQTGEFGKAFTKTCRGKPKEQVERWRKALEDVATIAGYHSHSWRNEADMIEKIATDVSNMLNSFTPSRDFDGLVGMRAHMDMLEQLLRLDLDEVRIIGIWGPPGIGKTTIARFLLNQVSDRFQLSAIMVNIKGCYPRPCFDEYSAQLQLQNQMLSQMINHKDIMISHLGVAQERLRDKKVFLVLDEVDQLGQLDALAKETRWFGPGSRIIITTEDLGVLKAHGINHVYKVEYPSNDEAFQIFCMNAFGQKQPHEGFDEIAWEVKALAGKLPLGLKVLGSALRGKSKPEWERTLPRLRTSLDGKIGGIIQFSYDALCDEDKYLFLYIACLFNGESTTKVKELLGKFLDVRQGLHVLAQKSLISFDEEISWKQIVQVLLLNKFSHVRHTKRNKSQIIRMHTLLEQFGRETSRKQFVHHRYTKHQLLVGERDICEVLDDDTTDNRRFIGINLDLYKNEEELNISEKALERIHDFQFVKINYVFTHQPERVQLALEDLIYHSPRIRSLKWFPYQNICLPSTFNPEFLVELDMRCSKLRKLWEGTKQLRNLKWMDLSDSRDLKELPSSIEKLTSLQILDLRDCSSLVKLPPSINANNLQGLSLTNCSRVVKLPAIENVTNLHQLKLQNCSSLIELPLSIGTANNLWKLDIRGCSSLVKLPSSIGDMTNLKEFDLSNCSNLVELPSSIGNLQKLFMLRMRGCSKLETLPTNINLISLRILDLTDCSQLKSFPEISTHISELRLKGTAIKEVPLSITSWSRLAVYEMSYFESLKEFPHALDIITDLLLVSEDIQEVPPWVKRMSRLRALRLNNCNSLVSLPQLPDSLDYIYADNCKSLERLDCCFNNPEIRLYFPKCFKLNQEARDLIMHTSTRKYAMLPSIQVPACFNHRATSGDYLKIKLKESSLPTTLRFKACIMLVKVNEEMRDDEMWPSVLIAIRVKQNDLKVLCTASIYPVLTEHIYTFELEVEEVTSTELVFEFTPFHKSNWKIGECGILQRETRSFCRSSSPDLPPESSRVFLARTTV*	MGSAMSLSCSKRKATSQDVDSESCKRRKTCSTNDAENCIFIPDESSWSLCANRVITVAAVALTNFRFQQDNQESNSSSLSLPSLATSVSRNWKHDVFPSFHGADVRRTFLSHIMESFRRKGIDTFIDNNIERSKSIGPELKEAIKGSKIAIVLLSRKYASSSWCLDELAEIMKCRQMVGQIVMTIFYEVEPTDIKKQTGEFGKAFTKTCRGKPKEQVERWRKALEDVATIAGYHSHSWRNEADMIEKIATDVSNMLNSFTPSRDFDGLVGMRAHMDMLEQLLRLDLDEVRIIGIWGPPGIGKTTIARFLLNQVSDRFQLSAIMVNIKGCYPRPCFDEYSAQLQLQNQMLSQMINHKDIMISHLGVAQERLRDKKVFLVLDEVDQLGQLDALAKETRWFGPGSRIIITTEDLGVLKAHGINHVYKVEYPSNDEAFQIFCMNAFGQKQPHEGFDEIAWEVKALAGKLPLGLKVLGSALRGKSKPEWERTLPRLRTSLDGKIGGIIQFSYDALCDEDKYLFLYIACLFNGESTTKVKELLGKFLDVRQGLHVLAQKSLISFDEEISWKQIVQVLLLNKFSHVRHTKRNKSQIIRMHTLLEQFGRETSRKQFVHHRYTKHQLLVGERDICEVLDDDTTDNRRFIGINLDLYKNEEELNISEKALERIHDFQFVKINYVFTHQPERVQLALEDLIYHSPRIRSLKWFPYQNICLPSTFNPEFLVELDMRCSKLRKLWEGTKQLRNLKWMDLSDSRDLKELPSSIEKLTSLQILDLRDCSSLVKLPPSINANNLQGLSLTNCSRVVKLPAIENVTNLHQLKLQNCSSLIELPLSIGTANNLWKLDIRGCSSLVKLPSSIGDMTNLKEFDLSNCSNLVELPSSIGNLQKLFMLRMRGCSKLETLPTNINLISLRILDLTDCSQLKSFPEISTHISELRLKGTAIKEVPLSITSWSRLAVYEMSYFESLKEFPHALDIITDLLLVSEDIQEVPPWVKRMSRLRALRLNNCNSLVSLPQLPDSLDYIYADNCKSLERLDCCFNNPEIRLYFPKCFKLNQEARDLIMHTSTRKYAMLPSIQVPACFNHRATSGDYLKIKLKESSLPTTLRFKACIMLVKVNEEMRDDEMWPSVLIAIRVKQNDLKVLCTASIYPVLTEHIYTFELEVEEVTSTELVFEFTPFHKSNWKIGECGILQRETRSFCRSSSPDLPPESSRVFLARTTV*
case38a_00015435-RA	cellular_organisms	4262	40	3645	40.8	1215	3	16195823	16201248	+	AT3G44630.3	cellular organisms	4350	39.7	3723	40.85	1241	4930	3626	1208	homologous	same	MGSAMSLSCSKRKATSQDVDSESCKRRKTCSTNDAENCIFIPDESSWSLCANRVITVAAVALTNFRFQQDNQESNSSSLSLPSLATSVSRNWKHDVFPSFHGADVRRTFLSHIMESFRRKGIDTFIDNNIERSKSIGPELKEAIKGSKIAIVLLSRKYASSSWCLDELAEIMKCRQMVGQIVMTIFYEVEPTDIKKQTGEFGKAFTKTCRGKPKEQVERWRKALEDVATIAGYHSHSWRNEADMIEKIATDVSNMLNSFTPSRDFDGLVGMRAHMDMLEQLLRLDLDEVRIIGIWGPPGIGKTTIARFLLNQVSDRFQLSAIMVNIKGCYPRPCFDEYSAQLQLQNQMLSQMINHKDIMISHLGVAQERLRDKKVFLVLDEVDQLGQLDALAKETRWFGPGSRIIITTEDLGVLKAHGINHVYKVEYPSNDEAFQIFCMNAFGQKQPHEGFDEIAWEVKALAGKLPLGLKVLGSALRGKSKPEWERTLPRLRTSLDGKIGGIIQFSYDALCDEDKYLFLYIACLFNGESTTKVKELLGKFLDVRQGLHVLAQKSLISFDEEISWKQIVQVLLLNKFSHVRHTKRNKSQIIRMHTLLEQFGRETSRKQFVHHRYTKHQLLVGERDICEVLDDDTTDNRRFIGINLDLYKNEEELNISEKALERIHDFQFVKINYVFTHQPERVQLALEDLIYHSPRIRSLKWFPYQNICLPSTFNPEFLVELDMRCSKLRKLWEGTKQLRNLKWMDLSDSRDLKELPSSIEKLTSLQILDLRDCSSLVKLPPSINANNLQGLSLTNCSRVVKLPAIENVTNLHQLKLQNCSSLIELPLSIGTANNLWKLDIRGCSSLVKLPSSIGDMTNLKEFDLSNCSNLVELPSSIGNLQKLFMLRMRGCSKLETLPTNINLISLRILDLTDCSQLKSFPEISTHISELRLKGTAIKEVPLSITSWSRLAVYEMSYFESLKEFPHALDIITDLLLVSEDIQEVPPWVKRMSRLRALRLNNCNSLVSLPQLPDSLDYIYADNCKSLERLDCCFNNPEIRLYFPKCFKLNQEARDLIMHTSTRKYAMLPSIQVPACFNHRATSGDYLKIKLKESSLPTTLRFKACIMLVKVNEEMRDDEMWPSVLIAIRVKQNDLKVLCTASIYPVLTEHIYTFELEVEEVTSTELVFEFTPFHKSNWKIGECGILQRETRSFCRSSSPDLPPESSRVFLARTTV*	MGSAMSLSCSKRKATSQDVDSESCKRRKTCSTNDAENCIFIPDESSWSLCANRVITVAAVALTNFRFQQDNQESNSSSLSLPSLATSVSRNWKHDVFPSFHGADVRRTFLSHIMESFRRKGIDTFIDNNIERSKSIGPELKEAIKGSKIAIVLLSRKYASSSWCLDELAEIMKCRQMVGQIVMTIFYEVEPTDIKKQTGEFGKAFTKTCRGKPKEQVERWRKALEDVATIAGYHSHSWRNEADMIEKIATDVSNMLNSFTPSRDFDGLVGMRAHMDMLEQLLRLDLDEVRIIGIWGPPGIGKTTIARFLLNQVSDRFQLSAIMVNIKGCYPRPCFDEYSAQLQLQNQMLSQMINHKDIMISHLGVAQERLRDKKVFLVLDEVDQLGQLDALAKETRWFGPGSRIIITTEDLGVLKAHGINHVYKVEYPSNDEAFQIFCMNAFGQKQPHEGFDEIAWEVKALAGKLPLGLKVLGSALRGKSKPEWERTLPRLRTSLDGKIGGIIQFSYDALCDEDKYLFLYIACLFNGESTTKVKELLGKFLDVRQGLHVLAQKSLISFDEEISWKQIVQVLLLNKFSHVRHTKRNKSQIIRMHTLLEQFGRETSRKQFVHHRYTKHQLLVGERDICEVLDDDTTDNRRFIGINLDLYKNEEELNISEKALERIHDFQFVKINYVFTHQPERVQLALEDLIYHSPRIRSLKWFPYQNICLPSTFNPEFLVELDMRCSKLRKLWEGTKQLRNLKWMDLSDSRDLKELPSSIEKLTSLQILDLRDCSSLVKLPPSINANNLQGLSLTNCSRVVKLPAIENVTNLHQLKLQNCSSLIELPLSIGTANNLWKLDIRGCSSLVKLPSSIGDMTNLKEFDLSNCSNLVELPSSIGNLQKLFMLRMRGCSKLETLPTNINLISLRILDLTDCSQLKSFPEISTHISELRLKGTAIKEVPLSITSWSRLAVYEMSYFESLKEFPHALDIITDLLLVSEDIQEVPPWVKRMSRLRALRLNNCNSLVSLPQLPDSLDYIYADNCKSLERLDCCFNNPEIRLYFPKCFKLNQEARDLIMHTSTRKYAMLPSIQVPACFNHRATSGDYLKIKLKESSLPTTLRFKACIMLVKVNEEMRDDEMWPSVLIAIRVKQNDLKVLCTASIYPVLTEHIYTFELEVEEVTSTELVFEFTPFHKSNWKIGECGILQRETRSFCRSSSPDLPPESSRAFSLSLSHSPFLSLCLMDWLMIRFLLMGFRCVSS*
case38a_00015435-RA	cellular_organisms	4262	40	3645	40.8	1215	3	16195823	16201248	+	AT3G44635.1	Arabidopsis thaliana	399	40.35	129	38.76	43	972	128			opposite	MGSAMSLSCSKRKATSQDVDSESCKRRKTCSTNDAENCIFIPDESSWSLCANRVITVAAVALTNFRFQQDNQESNSSSLSLPSLATSVSRNWKHDVFPSFHGADVRRTFLSHIMESFRRKGIDTFIDNNIERSKSIGPELKEAIKGSKIAIVLLSRKYASSSWCLDELAEIMKCRQMVGQIVMTIFYEVEPTDIKKQTGEFGKAFTKTCRGKPKEQVERWRKALEDVATIAGYHSHSWRNEADMIEKIATDVSNMLNSFTPSRDFDGLVGMRAHMDMLEQLLRLDLDEVRIIGIWGPPGIGKTTIARFLLNQVSDRFQLSAIMVNIKGCYPRPCFDEYSAQLQLQNQMLSQMINHKDIMISHLGVAQERLRDKKVFLVLDEVDQLGQLDALAKETRWFGPGSRIIITTEDLGVLKAHGINHVYKVEYPSNDEAFQIFCMNAFGQKQPHEGFDEIAWEVKALAGKLPLGLKVLGSALRGKSKPEWERTLPRLRTSLDGKIGGIIQFSYDALCDEDKYLFLYIACLFNGESTTKVKELLGKFLDVRQGLHVLAQKSLISFDEEISWKQIVQVLLLNKFSHVRHTKRNKSQIIRMHTLLEQFGRETSRKQFVHHRYTKHQLLVGERDICEVLDDDTTDNRRFIGINLDLYKNEEELNISEKALERIHDFQFVKINYVFTHQPERVQLALEDLIYHSPRIRSLKWFPYQNICLPSTFNPEFLVELDMRCSKLRKLWEGTKQLRNLKWMDLSDSRDLKELPSSIEKLTSLQILDLRDCSSLVKLPPSINANNLQGLSLTNCSRVVKLPAIENVTNLHQLKLQNCSSLIELPLSIGTANNLWKLDIRGCSSLVKLPSSIGDMTNLKEFDLSNCSNLVELPSSIGNLQKLFMLRMRGCSKLETLPTNINLISLRILDLTDCSQLKSFPEISTHISELRLKGTAIKEVPLSITSWSRLAVYEMSYFESLKEFPHALDIITDLLLVSEDIQEVPPWVKRMSRLRALRLNNCNSLVSLPQLPDSLDYIYADNCKSLERLDCCFNNPEIRLYFPKCFKLNQEARDLIMHTSTRKYAMLPSIQVPACFNHRATSGDYLKIKLKESSLPTTLRFKACIMLVKVNEEMRDDEMWPSVLIAIRVKQNDLKVLCTASIYPVLTEHIYTFELEVEEVTSTELVFEFTPFHKSNWKIGECGILQRETRSFCRSSSPDLPPESSRVFLARTTV*	MAMSTLGHISSSLISSLTLTSMIQALNLKVVGRDDSFNLIFK*
case38a_00015436-RA	Arabidopsis_thaliana	198	29.29	183	30.05	61	3	16201691	16201982	-													TFFFSFRSCLFDGLIYICRDLDHCSILKSCLSFSTISMDTTELTLEQVCVLIQYSYLFIT*
case38a_00015437-RA	Arabidopsis_thaliana	330	39.39	330	39.39	110	3	16203290	16203619	+													MNKQQEQKKNKVVIYQLTLEFIKQNKQSFKLHALIGLAKKSARCEGSIFTAASSKTTDFFSFLFFHTPGPSDSSFTTEVTLPDTLSLPPDLLVFASGYASSSRRGSYLF*
case38a_00015438-RA	Arabidopsis	240	47.92	240	47.92	80	3	16204051	16204290	-													GTTKFGLPLKLRLLKHENLAALSAKPRSPKNSSYDVVVFVTIIYLSSGELIRSCITRAGVVLHRHFFLYRLCFVLVMIC*
case38a_00015439-RA	Eukaryota	3276	41.3	3276	41.3	1092	3	16207540	16212086	-													MPNDKSPGPDGFTSEFFKESWEILGPEFILAIQSFFALGFLPKGVNSTILALIPKKLESKEMKDYRPISCCNVMYKVISKILANRLKLLLPQFIAGNQSSFVKDRLLIENVLLATDLVKDYHKDSISERCAIKIDISKASDSVQWSFLINTLTAMHFPEMFIHWIRLCITTPSFSVQVNGELAGFFQSSRGLRQGCALSPYLFVICMDVLSKLLDKVVGIGRIGYHPHCKRMGLTHLSFADDLMILTDGQCRSIEGIIEVFDLFSKWSGLKISMEKSTIFSAGLSSTSRAQLHTHFPFEVGELPIRYLGLPLVTKRLSSVDYAPLIEQIRKRIGSWSSRFLSFAGRFNLISSIIWSSCNFWLSAFQLPRACIQEIEKLCSSFLWSGTNLNSKKAKISWNQVCKPKSEGGLGLRSLKEANDVCCLKLVWRIISHGDSLWVKWVEHNLLKREIFWIVKENANLGSWIWKKILKYRGVAKRFCKAEVGNGESTSFWFDDWSLLGRLIDVAGIRGTIDMGISRTMSVADAWTSRRRRHHRQEILNTIEEVLSTQHQKRTQQQQQGRVLWKGKNDIYKDKFSTKNTWNYLRTTSNEVAWHKGVWFPHATPKYSFCLWLAAHDRLATGARMIKWNRGETGDCTFCRQGIETRDHLFFMQLHIGSLDSSCQRRLQHKPLKQLVPNHHLCYAAQALSNRELPHQIHPSSHCIHHLEGEKQKQTWRNTEYCRPINSMDRHTIRRSVSRVGYNYIQTALTVNPAHFRQLYRMEPEVFHKLCDVSEDMAKRYTIYMRRRNFGYFFTHGWPKLKILLYNGHISEIKLFYKHKFHKALKALAFVAPNWMAKPEVRVPAKIRESTSFYPYFKDCIGAIDGTHIFAMVPTCDAASFRNRKGFISQNVLAACNFDLQFIYILSGWKGSAHDSKVLNDALTRNTNRLQVPEGKFYLVDCGYANRRKFLAPFRRTRYHLQDFRGQGRDPKTQNELFNLRHASLRNVIERIFGIFKSRFLIFKSAPPYPFKTQTELVLACAGLHNFLHQECRSDEFPPETSINEENSDDNEENNYEENGDVGILESQQREYANNWRDTISHNMWMDATGA*
case38a_00015440-RA	Arabidopsis_thaliana	321	50.16	321	50.16	107	3	16210159	16210537	+													MPWRQKVQSPVSPRFHLIMRAPVARRSCAASHKQKEYFGVACGNQTPLCQATSCHSSLSIRHDPAAAAAFSFDVEWTTLLQSCLRSLVDDVVFDEKSMHPLQTLCD*
case38a_00015441-RA	Arabidopsis_thaliana	174	55.75	174	55.75	58	3	16212216	16212476	+													MSSRPSQEARPLACLKKLVSLSVQVARQIARLTKLVSSPVSRSSSPRPSQEARQLET*
case38a_00015442-RA	Eukaryota	734	37.74	441	43.08	147	3	16214671	16215785	-	AT3G44660.1	Eukaryota	429	42.89	429	42.89	143	821	423	147	homologous	same	MAFSMLFTGHAECVTGGGGYTKENVARCWTVETGILLDTELPNEIPENDYIKYFAPDFSLKIPGGHIENLNTKSYISSIKVQILENLRYIQHAPSVQMQEVPPDFYIPDFDEDEQNPDVRVDQRSRDKQIQRDDEYFDGDNDNDAS*	MAFSMLFTGHAECGGYTKENVARCWTVETGILLDTELPNEIPENDYIKYFAPDFSLKIPGGHIENLNTKSYISSIKVQILENLRYIQHAPSVQMQEVPPDFYIPDFDEDEQNPDVRVDQRSRDKQIQRDDEYFDGDNDNDAS*
case38a_00015443-RA	cellular_organisms	3801	40.62	3801	40.62	1267	3	16215961	16221276	+	AT3G44670.1	cellular organisms	4214	39.18	3660	40.08	1220	4470	3495	1154	homologous	same	MQIRRYQDILKAYNVWKARGNFPPDADKKVKLMCSYCKKHNASLFLIHMMVELKVLDLLEDACESLLDILMGSVMSLGCSKRKATSQDVDSESRKRRKICSTNDAENCRFIQDESSWKHPWSLCVNVAAAAFTKFRFQQDNKYTKSSALSLPSPPTSVSRIWKHHVFPSFHGADVRKTILSHILESFRRKGIDPFIDNNIERSKSIGHELKEAIKGSKIAIVLLSKNYASSSWCLDELAEIMKCRELLGQIVMTIFYEVDPTDIKKQTGEFGKAFTKTCKGKTKEYVERWRKALEDVATIAGEHSRNWRNEADMIEKIATDVSNIFTPSRDFDGLVGMRAHMDMLEQLLRLDLDEVRMIGIWGPPGIGKTTIARFLFNQVSDRFQLSAIIVNIRGIYPRPCFDEYSAQLQLQNQMLSQMINHKDIMISHLGVAQERLRDKKVFLVLDEVDQLGQLDALAKETRWFGPGSRIIITTEDLGVLKAHGINHVYKVKYPSNDEAFQIFCMNAFGQKQPHEGFDEIAWEVMALAGELPLGLKVLGSALRGKSKPEWERTLPRLKTSLDGNIGSIIQFSYDGLCDEDKYLLLYIACLFNYESTTKVEEVLANKFLDVKQGLHVLAQKSLISIDENSLYGDTINMHTLLRQFGRETSRKQFVYHGFTKRQLLVGERDICEVLSDDTIDSRRFIGITFDLFGTQDYLNISEKALERMNDFEFVRINALIPTERLQLALQDLICHSPKIRSLKWYSYQNICLPSTFNPEFLVELHMSFSKLRKLWEGTKQLRNLKWMDLSNSEDLKELPNLSTATNLEELKLRDCSSLVELPSSIEKLTSLQRLYLQRCSSLVELPSFGNATKLEELYLENCSSLEKLPPSINANNLQQLSLINCSRVVELPAIENATNLQKLDLGNCSSLIELPLSIGTATNLKELNISGCSSLVKLPSSIGDITNLKEFDLSNCSNLVELPININLKFLDTLNLAGCSQLKSFPEISTKIFTDCYQRMSRLRDLRINNCNNLVSLPQLPDSLAYLYADNCKSLERLDCCFNNPEISLNFPKCFKLNQEARDLIMHTTCINATLPGTQVPACFNHRATSGDSLKIKLKESSLPTTLRFKACIMLVKVNEEMSSDLKSMIFDPMRVDIVIRDEQNDLKVQCTPSYHFINYFIISTEHIYTFELEVEEVTSTELVFEFILDKESNWKRNWKIGECGILQRETRSLRRSSSPDLSPESSRAFSLSLSLSPSISLSHELVNDSISPNGFQVFLATTTV*	MGSVMSLGCSKRKATSQDVDSESRKRRKICSTNDAENCRFIQDESSWKHPWSLCVNVAAAAFTKFRFQQDNKYTKSSALSLPSPPTSVSRIWKHHVFPSFHGADVRKTILSHILESFRRKGIDPFIDNNIERSKSIGHELKEAIKGSKIAIVLLSKNYASSSWCLDELAEIMKCRELLGQIVMTIFYEVDPTDIKKQTGEFGKAFTKTCKGKTKEYVERWRKALEDVATIAGEHSRNWRNEADMIEKIATDVSNMLNSFTPSRDFDGLVGMRAHMDMLEQLLRLDLDEVRMIGIWGPPGIGKTTIARFLFNQVSDRFQLSAIIVNIRGIYPRPCFDEYSAQLQLQNQMLSQMINHKDIMISHLGVAQERLRDKKVFLVLDEVDQLGQLDALAKETRWFGPGSRIIITTEDLGVLKAHGINHVYKVKYPSNDEAFQIFCMNAFGQKQPHEGFDEIAWEVMALAGELPLGLKVLGSALRGKSKPEWERTLPRLKTSLDGNIGSIIQFSYDGLCDEDKYLLLYIACLFNYESTTKVEEVLANKFLDVKQGLHVLAQKSLISIDENSLYGDTINMHTLLRQFGRETSRKQFVYHGFTKRQLLVGERDICEVLSDDTIDSRRFIGITFDLFGTQDYLNISEKALERMNDFEFVRINALIPTERLQLALQDLICHSPKIRSLKWYSYQNICLPSTFNPEFLVELHMSFSKLRKLWEGTKQLRNLKWMDLSNSEDLKELPNLSTATNLEELKLRDCSSLVELPSSIEKLTSLQRLYLQRCSSLVELPSFGNATKLEELYLENCSSLEKLPPSINANNLQQLSLINCSRVVELPAIENATNLQKLDLGNCSSLIELPLSIGTATNLKELNISGCSSLVKLPSSIGDITNLKEFDLSNCSNLVELPININLKFLDTLNLAGCSQLKSFPEISTKIFTDCYQRMSRLRDLRINNCNNLVSLPQLPDSLAYLYADNCKSLERLDCCFNNPEISLNFPKCFKLNQEARDLIMHTTCINATLPGTQVPACFNHRATSGDSLKIKLKESSLPTTLRFKACIMLVKVNEEMSSDLKSMIFDPMRVDIVIRDEQNDLKVQCTPSYHFINYFIISTEHIYTFELEVEEVTSTELVFEFILDKESNWKRNWKIGECGILQRETRSLRRSSSPDLSPESSRVSSYDHCLRGKNHGFDFSLSHSMDSIIGFILCEWELAVKYGFCMDFMSFVFVVYLER*
case38a_00015443-RA	cellular_organisms	3801	40.62	3801	40.62	1267	3	16215961	16221276	+	AT3G44665.1	Mesangiospermae	344	34.88	129	39.53	43	712	107			same	MQIRRYQDILKAYNVWKARGNFPPDADKKVKLMCSYCKKHNASLFLIHMMVELKVLDLLEDACESLLDILMGSVMSLGCSKRKATSQDVDSESRKRRKICSTNDAENCRFIQDESSWKHPWSLCVNVAAAAFTKFRFQQDNKYTKSSALSLPSPPTSVSRIWKHHVFPSFHGADVRKTILSHILESFRRKGIDPFIDNNIERSKSIGHELKEAIKGSKIAIVLLSKNYASSSWCLDELAEIMKCRELLGQIVMTIFYEVDPTDIKKQTGEFGKAFTKTCKGKTKEYVERWRKALEDVATIAGEHSRNWRNEADMIEKIATDVSNIFTPSRDFDGLVGMRAHMDMLEQLLRLDLDEVRMIGIWGPPGIGKTTIARFLFNQVSDRFQLSAIIVNIRGIYPRPCFDEYSAQLQLQNQMLSQMINHKDIMISHLGVAQERLRDKKVFLVLDEVDQLGQLDALAKETRWFGPGSRIIITTEDLGVLKAHGINHVYKVKYPSNDEAFQIFCMNAFGQKQPHEGFDEIAWEVMALAGELPLGLKVLGSALRGKSKPEWERTLPRLKTSLDGNIGSIIQFSYDGLCDEDKYLLLYIACLFNYESTTKVEEVLANKFLDVKQGLHVLAQKSLISIDENSLYGDTINMHTLLRQFGRETSRKQFVYHGFTKRQLLVGERDICEVLSDDTIDSRRFIGITFDLFGTQDYLNISEKALERMNDFEFVRINALIPTERLQLALQDLICHSPKIRSLKWYSYQNICLPSTFNPEFLVELHMSFSKLRKLWEGTKQLRNLKWMDLSNSEDLKELPNLSTATNLEELKLRDCSSLVELPSSIEKLTSLQRLYLQRCSSLVELPSFGNATKLEELYLENCSSLEKLPPSINANNLQQLSLINCSRVVELPAIENATNLQKLDLGNCSSLIELPLSIGTATNLKELNISGCSSLVKLPSSIGDITNLKEFDLSNCSNLVELPININLKFLDTLNLAGCSQLKSFPEISTKIFTDCYQRMSRLRDLRINNCNNLVSLPQLPDSLAYLYADNCKSLERLDCCFNNPEISLNFPKCFKLNQEARDLIMHTTCINATLPGTQVPACFNHRATSGDSLKIKLKESSLPTTLRFKACIMLVKVNEEMSSDLKSMIFDPMRVDIVIRDEQNDLKVQCTPSYHFINYFIISTEHIYTFELEVEEVTSTELVFEFILDKESNWKRNWKIGECGILQRETRSLRRSSSPDLSPESSRAFSLSLSLSPSISLSHELVNDSISPNGFQVFLATTTV*	MCSYCKKHNASLFLIHMMVELKVLDLLEDACESLLDSIITEK*
case38a_00015443-RA	cellular_organisms	3801	40.62	3801	40.62	1267	3	16215961	16221276	+	AT3G44670.2	cellular organisms	4393	38.81	3660	40.08	1220	4470	3495	1154	homologous	same	MQIRRYQDILKAYNVWKARGNFPPDADKKVKLMCSYCKKHNASLFLIHMMVELKVLDLLEDACESLLDILMGSVMSLGCSKRKATSQDVDSESRKRRKICSTNDAENCRFIQDESSWKHPWSLCVNVAAAAFTKFRFQQDNKYTKSSALSLPSPPTSVSRIWKHHVFPSFHGADVRKTILSHILESFRRKGIDPFIDNNIERSKSIGHELKEAIKGSKIAIVLLSKNYASSSWCLDELAEIMKCRELLGQIVMTIFYEVDPTDIKKQTGEFGKAFTKTCKGKTKEYVERWRKALEDVATIAGEHSRNWRNEADMIEKIATDVSNIFTPSRDFDGLVGMRAHMDMLEQLLRLDLDEVRMIGIWGPPGIGKTTIARFLFNQVSDRFQLSAIIVNIRGIYPRPCFDEYSAQLQLQNQMLSQMINHKDIMISHLGVAQERLRDKKVFLVLDEVDQLGQLDALAKETRWFGPGSRIIITTEDLGVLKAHGINHVYKVKYPSNDEAFQIFCMNAFGQKQPHEGFDEIAWEVMALAGELPLGLKVLGSALRGKSKPEWERTLPRLKTSLDGNIGSIIQFSYDGLCDEDKYLLLYIACLFNYESTTKVEEVLANKFLDVKQGLHVLAQKSLISIDENSLYGDTINMHTLLRQFGRETSRKQFVYHGFTKRQLLVGERDICEVLSDDTIDSRRFIGITFDLFGTQDYLNISEKALERMNDFEFVRINALIPTERLQLALQDLICHSPKIRSLKWYSYQNICLPSTFNPEFLVELHMSFSKLRKLWEGTKQLRNLKWMDLSNSEDLKELPNLSTATNLEELKLRDCSSLVELPSSIEKLTSLQRLYLQRCSSLVELPSFGNATKLEELYLENCSSLEKLPPSINANNLQQLSLINCSRVVELPAIENATNLQKLDLGNCSSLIELPLSIGTATNLKELNISGCSSLVKLPSSIGDITNLKEFDLSNCSNLVELPININLKFLDTLNLAGCSQLKSFPEISTKIFTDCYQRMSRLRDLRINNCNNLVSLPQLPDSLAYLYADNCKSLERLDCCFNNPEISLNFPKCFKLNQEARDLIMHTTCINATLPGTQVPACFNHRATSGDSLKIKLKESSLPTTLRFKACIMLVKVNEEMSSDLKSMIFDPMRVDIVIRDEQNDLKVQCTPSYHFINYFIISTEHIYTFELEVEEVTSTELVFEFILDKESNWKRNWKIGECGILQRETRSLRRSSSPDLSPESSRAFSLSLSLSPSISLSHELVNDSISPNGFQVFLATTTV*	MGSVMSLGCSKRKATSQDVDSESRKRRKICSTNDAENCRFIQDESSWKHPWSLCVNVAAAAFTKFRFQQDNKYTKSSALSLPSPPTSVSRIWKHHVFPSFHGADVRKTILSHILESFRRKGIDPFIDNNIERSKSIGHELKEAIKGSKIAIVLLSKNYASSSWCLDELAEIMKCRELLGQIVMTIFYEVDPTDIKKQTGEFGKAFTKTCKGKTKEYVERWRKALEDVATIAGEHSRNWRNEADMIEKIATDVSNMLNSFTPSRDFDGLVGMRAHMDMLEQLLRLDLDEVRMIGIWGPPGIGKTTIARFLFNQVSDRFQLSAIIVNIRGIYPRPCFDEYSAQLQLQNQMLSQMINHKDIMISHLGVAQERLRDKKVFLVLDEVDQLGQLDALAKETRWFGPGSRIIITTEDLGVLKAHGINHVYKVKYPSNDEAFQIFCMNAFGQKQPHEGFDEIAWEVMALAGELPLGLKVLGSALRGKSKPEWERTLPRLKTSLDGNIGSIIQFSYDGLCDEDKYLLLYIACLFNYESTTKVEEVLANKFLDVKQGLHVLAQKSLISIDENSLYGDTINMHTLLRQFGRETSRKQFVYHGFTKRQLLVGERDICEVLSDDTIDSRRFIGITFDLFGTQDYLNISEKALERMNDFEFVRINALIPTERLQLALQDLICHSPKIRSLKWYSYQNICLPSTFNPEFLVELHMSFSKLRKLWEGTKQLRNLKWMDLSNSEDLKELPNLSTATNLEELKLRDCSSLVELPSSIEKLTSLQRLYLQRCSSLVELPSFGNATKLEELYLENCSSLEKLPPSINANNLQQLSLINCSRVVELPAIENATNLQKLDLGNCSSLIELPLSIGTATNLKELNISGCSSLVKLPSSIGDITNLKEFDLSNCSNLVELPININLKFLDTLNLAGCSQLKSFPEISTKIFTDCYQRMSRLRDLRINNCNNLVSLPQLPDSLAYLYADNCKSLERLDCCFNNPEISLNFPKCFKLNQEARDLIMHTTCINATLPGTQVPACFNHRATSGDSLKIKLKESSLPTTLRFKACIMLVKVNEEMSSDLKSMIFDPMRVDIVIRDEQNDLKVQCTPSYHFINYFIISTEHIYTFELEVEEVTSTELVFEFILDKESNWKRNWKIGECGILQRETRSLRRSSSPDLSPESSRVSSYDHCLRGKNHGFDFSLSHSMDSIIGFILCEWELAVKYGFCMDFMSFVFVVYLER*
case38a_00015444-RA	cellular_organisms	5560	40.04	4734	41.85	1578	3	16225883	16234209	-	AT3G44680.1	cellular organisms	1788	40.72	1281	42.7	427	3490	1225	415	homologous	same	MRERIRDSLPQRLSSPSPTSDRDGNESSMIKLGDVSSRSDKIDMVSHRVDEQKHDIDGIRQDSDLYDVEIQRSTEFSNKDRREEEERDDERYTKHYHLQEDSGKRYPESSRFITSHDHPSRLSDEPKPSRFITSHDDEYSPSHGKINVLLRNDKTKRLESISRECSDSSRHSEDGRERDTYRYESSPLSQVGSSVADFQDESSRLVSSDSRSFGCVNDSDERRRHDYDGNLCVPQVLRTRRVDDYVGRNSPRDQQVRDLSRGDHDSPVVSRCVKEIVDEARDNYHIGSDIAMREFPSVRHEVNNVARENDLFMQRRGSLSKSHVCGSNIADVDAADTHLEFSRKERMADHYESVKEDYPFVELGSRVVDERDDHYRNFRNEERKVVYLDNKCQVLRKDYLYDGVDSKKNLDFSEPYAVVDRDDKASQSITRCLNKEREAYLDNERNAVFSDDKRQELRNEYHPGNDGRIHSDVDMADIVVDQDGRGVQLQRRCLNKGKAAYLDNERKDVYLNYKIQQLEKDYDSRSDAKIYPDDVNRLDILADWERENSRGLRYRGGSLNDRREAYLQCESQQLLNDYETNSYGIMHPDVNKSDTLEDREDSRGLRYRGGSLNDKKEAYMQCERQRLLNDYETNSYGMMHPHVNKSDTLVDHEDGRGRRYRGVSLNDKKEAYLQCERQRLLNDHETDSYVMRHPDVNKSDILVDHEDARGRRYGGVSLNDKKDAYLQCENQQLLNDYETDSYVMMPPDVNRSDILVDHEDARGLRYRGVSLNDRKEAYFQSESQQLLKDHETNSFGMMHPSLNKSDILVNGEEARALERRRGSFDDGEESYMDYKRGDAYLHYESQQLKKDHDYGIDDRIYRDVNSSDIIVDHGDAKALELRRVAFIDRNEAYLDNESKDVYQHYNKQQLKYYDSGIDERMYPAVTKAEIVDRGGARALERKGMSSNDGREAYLPYESQQLLRDHEIDSYGVMHPDVSRSSAGKQDEEALRGRRYLFDDRDQVYLDDERLQRRNGGDVKVYANMRYQDGRQEVYHSNDSILRTRDDYGLRDNASEVMHENMPYDYNYRDAKQSRMSYEKADSKRFREHEVAYDYRDKLGNYAVDGGISREQFRYSADERNSGNVDHTSTRRRRLSAKERLGGRVEEDSRVHVKHRLHQVRNPNLKGDVGSVYFGPNHPMKPHRLCMTHHLILAYGLHSKMERPHKAYPIEMAQFHSPDYVEFLQRINPENQNLFPNEMARYNLGEDCPVFEDLFEFCQLYAGGTIDAARRLNNKLCDIAINWAGGLHHAKKCDASGFCYINDLVLGILELLKHHPRVLYIDIDVHHGDGVEEAFYFTDRVMTVSFHKFGDKFFPGTGDVKEIGEREGKFYAINVPLKDGIDDSSFNRLFRTIISKVVEIYQPGAIVLQCGADSLARDRLGCFNLSIDGHAECVKFVKKFNLPLLVTGGGGYTKENVARCWTVETGILLDTELPNEIPENDYIKYFAPDFSLKIPGGHIENLNTKSYISSIKVQILENLRYIQHAPSVQMQEVPPDFYIPDFDEDEQNPDVRADQRSRDKQIQRDDEYFDGDNDNDAS*	MRSKDKISYFYDGDVGSVYFGPNHPMKPHRLCMTHHLILAYGLHSKMEVYRPHKAYPIEMAQFHSPDYVEFLQRINPENQNLFPNEMARYNLGEDCPVFEDLFEFCQLYAGGTIDAARRLNNKLCDIAINWAGGLHHAKKCDASGFCYINDLVLGILELLKHHPRVLYIDIDVHHGDGVEEAFYFTDRVMTVSFHKFGDKFFPGTGDVKEIGEREGKFYAINVPLKDGIDDSSFNRLFRTIISKVVEIYQPGAIVLQCGADSLARDRLGCFNLSIDGHAECVKFVKKFNLPLLVTGGGGYTKENVARCWTVETGILLDTELPNEIPENDYIKYFAPDFSLKIPGGHIENLNTKSYISSIKVQILENLRYIQHAPSVQMQEVPPDFYIPDFDEDEQNPDVRADQRSRDKQIQRDDEYFDGDNDNDAS*
case38a_00015444-RA	cellular_organisms	5560	40.04	4734	41.85	1578	3	16225883	16234209	-	AT3G44690.1	Brassicaceae	3626	41.48	3531	41.43	1177	3524	3495	1166	homologous	same	MRERIRDSLPQRLSSPSPTSDRDGNESSMIKLGDVSSRSDKIDMVSHRVDEQKHDIDGIRQDSDLYDVEIQRSTEFSNKDRREEEERDDERYTKHYHLQEDSGKRYPESSRFITSHDHPSRLSDEPKPSRFITSHDDEYSPSHGKINVLLRNDKTKRLESISRECSDSSRHSEDGRERDTYRYESSPLSQVGSSVADFQDESSRLVSSDSRSFGCVNDSDERRRHDYDGNLCVPQVLRTRRVDDYVGRNSPRDQQVRDLSRGDHDSPVVSRCVKEIVDEARDNYHIGSDIAMREFPSVRHEVNNVARENDLFMQRRGSLSKSHVCGSNIADVDAADTHLEFSRKERMADHYESVKEDYPFVELGSRVVDERDDHYRNFRNEERKVVYLDNKCQVLRKDYLYDGVDSKKNLDFSEPYAVVDRDDKASQSITRCLNKEREAYLDNERNAVFSDDKRQELRNEYHPGNDGRIHSDVDMADIVVDQDGRGVQLQRRCLNKGKAAYLDNERKDVYLNYKIQQLEKDYDSRSDAKIYPDDVNRLDILADWERENSRGLRYRGGSLNDRREAYLQCESQQLLNDYETNSYGIMHPDVNKSDTLEDREDSRGLRYRGGSLNDKKEAYMQCERQRLLNDYETNSYGMMHPHVNKSDTLVDHEDGRGRRYRGVSLNDKKEAYLQCERQRLLNDHETDSYVMRHPDVNKSDILVDHEDARGRRYGGVSLNDKKDAYLQCENQQLLNDYETDSYVMMPPDVNRSDILVDHEDARGLRYRGVSLNDRKEAYFQSESQQLLKDHETNSFGMMHPSLNKSDILVNGEEARALERRRGSFDDGEESYMDYKRGDAYLHYESQQLKKDHDYGIDDRIYRDVNSSDIIVDHGDAKALELRRVAFIDRNEAYLDNESKDVYQHYNKQQLKYYDSGIDERMYPAVTKAEIVDRGGARALERKGMSSNDGREAYLPYESQQLLRDHEIDSYGVMHPDVSRSSAGKQDEEALRGRRYLFDDRDQVYLDDERLQRRNGGDVKVYANMRYQDGRQEVYHSNDSILRTRDDYGLRDNASEVMHENMPYDYNYRDAKQSRMSYEKADSKRFREHEVAYDYRDKLGNYAVDGGISREQFRYSADERNSGNVDHTSTRRRRLSAKERLGGRVEEDSRVHVKHRLHQVRNPNLKGDVGSVYFGPNHPMKPHRLCMTHHLILAYGLHSKMERPHKAYPIEMAQFHSPDYVEFLQRINPENQNLFPNEMARYNLGEDCPVFEDLFEFCQLYAGGTIDAARRLNNKLCDIAINWAGGLHHAKKCDASGFCYINDLVLGILELLKHHPRVLYIDIDVHHGDGVEEAFYFTDRVMTVSFHKFGDKFFPGTGDVKEIGEREGKFYAINVPLKDGIDDSSFNRLFRTIISKVVEIYQPGAIVLQCGADSLARDRLGCFNLSIDGHAECVKFVKKFNLPLLVTGGGGYTKENVARCWTVETGILLDTELPNEIPENDYIKYFAPDFSLKIPGGHIENLNTKSYISSIKVQILENLRYIQHAPSVQMQEVPPDFYIPDFDEDEQNPDVRADQRSRDKQIQRDDEYFDGDNDNDAS*	MLMRERIRDSLPQRLSSPSPTSDRDGNESSMIKLGDVSSRSDKIDMVSHRVDEQKHDIDGIRQDSDLYDVEIQRSTEFSNKDRREEEERDDERYTKHYHLQEDSGKRYPESSRFITSHDHPSRLSDEPKPSRFITSHDDEYSPSHGKINVLLRNDKTKRLESISRECSDSSRHSEDGRERDTYRYESSPLSQVGSSVADFQDESSRLVSSDSRSFGCVNDSDERRRHDYDGNLCVPQVLRTRRVDDYVGRNSPRDQQVRDLSRGDHDSPVVSRCVKEIVDEARDNYHIGSDIAMREFPSVRHEVNNVARENDLFMQRRGSLSKSHVCGSNIADVDAADTHLEFSRKERMADHYESVKEDYPFVELGSRVVDERDDHYRNFRNEERKVVYLDNKCQVLRKDYLYDGVDSKKNLDFSEPYAVVDRDDKASQSITRCLNKEREAYLDNERNAVFSDDKRQELRNEYHPGNDGRIHSDVDMADIVVDQDGRGVQLQRRCLNKGKAAYLDNERKDVYLNYKIQQLEKDYDSRSDAKIYPDDVNRLDILADWERENSRGLRYRGGSLNDRREAYLQCESQQLLNDYETNSYGIMHPDVNKSDTLEDREDSRGLRYRGGSLNDKKEAYMQCERQRLLNDYETNSYGMMHPHVNKSDTLVDHEDGRGRRYRGVSLNDKKEAYLQCERQRLLNDHETDSYVMRHPDVNKSDILVDHEDARGRRYGGVSLNDKKDAYLQCENQQLLNDYETDSYVMMPPDVNRSDILVDHEDARGLRYRGVSLNDRKEAYFQSESQQLLKDHETNSFGMMHPSLNKSDILVNGEEARALERRRGSFDDGEESYMDYKRGDAYLHYESQQLKKDHDYGIDDRIYRDVNSSDIIVDHGDAKALELRRVAFIDRNEAYLDNESKDVYQHYNKQQLKYYDSGIDERMYPAVTKAEIVDRGGARALERKGMSSNDGREAYLPYESQQLLRDHEIDSYGVMHPDVSRSSAGKQDEEALRGRRYLFDDRDQVYLDDERLQRRNGGDVKVYANMRYQDGRQEVYHSNDSILRTRDDYGLRDNASEVMHENMPYDYNYRDAKQSRMSYEKADSKRFREHEVAYDYRDKLGNYAVDGGISREQFRYSADERNSGNVDHTSTRRRRLSAKERLGGRVEEDSRVHVKHRLHQVRNPNLKGKSHKRYLS*
case38a_00015444-RA	cellular_organisms	5560	40.04	4734	41.85	1578	3	16225883	16234209	-	AT3G44690.2	Brassicaceae	3513	41.5	3441	41.5	1147	3524	3404	1166	homologous	same	MRERIRDSLPQRLSSPSPTSDRDGNESSMIKLGDVSSRSDKIDMVSHRVDEQKHDIDGIRQDSDLYDVEIQRSTEFSNKDRREEEERDDERYTKHYHLQEDSGKRYPESSRFITSHDHPSRLSDEPKPSRFITSHDDEYSPSHGKINVLLRNDKTKRLESISRECSDSSRHSEDGRERDTYRYESSPLSQVGSSVADFQDESSRLVSSDSRSFGCVNDSDERRRHDYDGNLCVPQVLRTRRVDDYVGRNSPRDQQVRDLSRGDHDSPVVSRCVKEIVDEARDNYHIGSDIAMREFPSVRHEVNNVARENDLFMQRRGSLSKSHVCGSNIADVDAADTHLEFSRKERMADHYESVKEDYPFVELGSRVVDERDDHYRNFRNEERKVVYLDNKCQVLRKDYLYDGVDSKKNLDFSEPYAVVDRDDKASQSITRCLNKEREAYLDNERNAVFSDDKRQELRNEYHPGNDGRIHSDVDMADIVVDQDGRGVQLQRRCLNKGKAAYLDNERKDVYLNYKIQQLEKDYDSRSDAKIYPDDVNRLDILADWERENSRGLRYRGGSLNDRREAYLQCESQQLLNDYETNSYGIMHPDVNKSDTLEDREDSRGLRYRGGSLNDKKEAYMQCERQRLLNDYETNSYGMMHPHVNKSDTLVDHEDGRGRRYRGVSLNDKKEAYLQCERQRLLNDHETDSYVMRHPDVNKSDILVDHEDARGRRYGGVSLNDKKDAYLQCENQQLLNDYETDSYVMMPPDVNRSDILVDHEDARGLRYRGVSLNDRKEAYFQSESQQLLKDHETNSFGMMHPSLNKSDILVNGEEARALERRRGSFDDGEESYMDYKRGDAYLHYESQQLKKDHDYGIDDRIYRDVNSSDIIVDHGDAKALELRRVAFIDRNEAYLDNESKDVYQHYNKQQLKYYDSGIDERMYPAVTKAEIVDRGGARALERKGMSSNDGREAYLPYESQQLLRDHEIDSYGVMHPDVSRSSAGKQDEEALRGRRYLFDDRDQVYLDDERLQRRNGGDVKVYANMRYQDGRQEVYHSNDSILRTRDDYGLRDNASEVMHENMPYDYNYRDAKQSRMSYEKADSKRFREHEVAYDYRDKLGNYAVDGGISREQFRYSADERNSGNVDHTSTRRRRLSAKERLGGRVEEDSRVHVKHRLHQVRNPNLKGDVGSVYFGPNHPMKPHRLCMTHHLILAYGLHSKMERPHKAYPIEMAQFHSPDYVEFLQRINPENQNLFPNEMARYNLGEDCPVFEDLFEFCQLYAGGTIDAARRLNNKLCDIAINWAGGLHHAKKCDASGFCYINDLVLGILELLKHHPRVLYIDIDVHHGDGVEEAFYFTDRVMTVSFHKFGDKFFPGTGDVKEIGEREGKFYAINVPLKDGIDDSSFNRLFRTIISKVVEIYQPGAIVLQCGADSLARDRLGCFNLSIDGHAECVKFVKKFNLPLLVTGGGGYTKENVARCWTVETGILLDTELPNEIPENDYIKYFAPDFSLKIPGGHIENLNTKSYISSIKVQILENLRYIQHAPSVQMQEVPPDFYIPDFDEDEQNPDVRADQRSRDKQIQRDDEYFDGDNDNDAS*	MLMRERIRDSLPQRLSSPSPTSDRDGNESSMIKLGDVSSRSDKIDMVSHRVDEQKHDIDGIRQDSDLYDVEIQRSTEFSNKDRREEEERDDERYTKHYHLQEDSGKRYPESSRFITSHDHPSRLSDEPKPSRFITSHDDEYSPSHGKINVLLRNDKTKRLESISRECSDSSRHSEDGRERDTYRYESSPLSQVGSSVADFQDESSRLVLRTRRVDDYVGRNSPRDQQVRDLSRGDHDSPVVSRCVKEIVDEARDNYHIGSDIAMREFPSVRHEVNNVARENDLFMQRRGSLSKSHVCGSNIADVDAADTHLEFSRKERMADHYESVKEDYPFVELGSRVVDERDDHYRNFRNEERKVVYLDNKCQVLRKDYLYDGVDSKKNLDFSEPYAVVDRDDKASQSITRCLNKEREAYLDNERNAVFSDDKRQELRNEYHPGNDGRIHSDVDMADIVVDQDGRGVQLQRRCLNKGKAAYLDNERKDVYLNYKIQQLEKDYDSRSDAKIYPDDVNRLDILADWERENSRGLRYRGGSLNDRREAYLQCESQQLLNDYETNSYGIMHPDVNKSDTLEDREDSRGLRYRGGSLNDKKEAYMQCERQRLLNDYETNSYGMMHPHVNKSDTLVDHEDGRGRRYRGVSLNDKKEAYLQCERQRLLNDHETDSYVMRHPDVNKSDILVDHEDARGRRYGGVSLNDKKDAYLQCENQQLLNDYETDSYVMMPPDVNRSDILVDHEDARGLRYRGVSLNDRKEAYFQSESQQLLKDHETNSFGMMHPSLNKSDILVNGEEARALERRRGSFDDGEESYMDYKRGDAYLHYESQQLKKDHDYGIDDRIYRDVNSSDIIVDHGDAKALELRRVAFIDRNEAYLDNESKDVYQHYNKQQLKYYDSGIDERMYPAVTKAEIVDRGGARALERKGMSSNDGREAYLPYESQQLLRDHEIDSYGVMHPDVSRSSAGKQDEEALRGRRYLFDDRDQVYLDDERLQRRNGGDVKVYANMRYQDGRQEVYHSNDSILRTRDDYGLRDNASEVMHENMPYDYNYRDAKQSRMSYEKADSKRFREHEVAYDYRDKLGNYAVDGGISREQFRYSADERNSGNVDHTSTRRRRLSAKERLGGRVEEDSRVHVKHRLHQVRNPNLKGKSHKRYLS*
case38a_00015445-RA	Embryophyta	1314	40.18	1314	40.18	438	3	16236343	16237736	-	AT3G44695.1	Embryophyta	798	39.22	639	40.53	213	752	638	213	homologous	same	MNHREEAKRANNDEDNGGIDIVVEKSHDLISGGSVPKLLKKSAGGEKCCIFRIHQRLRNNNYKDAYEPRVLSIGPYHHGKEHLQMIQEHKHRFLGIFMDEAQKKGVDMKDLIEAVSELEEDIRESYSESLYNGDVSGRKKLIDMMVLDCCFILILFLVVARKVSYPERVKDPIFGMKWILTAKGVTYYFWRISFFEGSISIDIPYCLEDHQLEAKHLLDLIRIITMPLIPKKEKQELGLPRYLRRGRPFLKLIPSATNLRFRGIKFELRNNAKTLLDIRHKRNLLEIPPMIFDEFLILFFFNCVAFEDFYAYCTKHITSYVFFMGCLLENEDDARLLCRKGIITNCIGSVNEISQFYKVIGTDSHFYLNASYLADVFEGVNEYSSRGWHAYWSVFKNTQLTYDTPRTCLSCCTGLTILLLTTLQAVFAVYAYYRPPK*	MPLIPKKEKQELGLPRYLRRGRPFLKLIPSATNLRFRGIKFELRNNAKTLLDIRHKRNLLEIPPMIFDEFLILFFFNCVAFEDFYAYCTKHITSYVFFMGCLLENEDDARLLCRKGIITNCIGSVNEISQFYKVIGTDSHFYLNASYLADVFEGVNEYSSRGWHAYWSVFKNTQLTYDTPRTCLSCCTGLTILLLTTLQAVFAVYAYYRPPK*
case38a_00015445-RA	Embryophyta	1314	40.18	1314	40.18	438	3	16236343	16237736	-	AT3G44700.1	Magnoliopsida	802	39.03	642	40.81	214	744	577	194	homologous	same	MNHREEAKRANNDEDNGGIDIVVEKSHDLISGGSVPKLLKKSAGGEKCCIFRIHQRLRNNNYKDAYEPRVLSIGPYHHGKEHLQMIQEHKHRFLGIFMDEAQKKGVDMKDLIEAVSELEEDIRESYSESLYNGDVSGRKKLIDMMVLDCCFILILFLVVARKVSYPERVKDPIFGMKWILTAKGVTYYFWRISFFEGSISIDIPYCLEDHQLEAKHLLDLIRIITMPLIPKKEKQELGLPRYLRRGRPFLKLIPSATNLRFRGIKFELRNNAKTLLDIRHKRNLLEIPPMIFDEFLILFFFNCVAFEDFYAYCTKHITSYVFFMGCLLENEDDARLLCRKGIITNCIGSVNEISQFYKVIGTDSHFYLNASYLADVFEGVNEYSSRGWHAYWSVFKNTQLTYDTPRTCLSCCTGLTILLLTTLQAVFAVYAYYRPPK*	MNHREEAKRANNDEDNGGIDIVVEKSHDLISGGSVPKLLKKSAGGEKCCIFRIHQRLRNNNYKDAYEPRVLSIGPYHHGKEHLQMIQEHKHRFLGIFMDEAQKKGVDMKDLIEAVSELEEDIRESYSESLYNGDVSGRKKLIDMMVLDCCFILILFLVVARKVSYPERVKDPIFGMKWILTAKGVTYYFWRIRFLSFFFKLFMTNRRLGRQEG*
case38a_00015445-RA	Embryophyta	1314	40.18	1314	40.18	438	3	16236343	16237736	-	AT3G44700.2	Magnoliopsida	713	39.27	561	41.35	187	740	495	194	homologous	same	MNHREEAKRANNDEDNGGIDIVVEKSHDLISGGSVPKLLKKSAGGEKCCIFRIHQRLRNNNYKDAYEPRVLSIGPYHHGKEHLQMIQEHKHRFLGIFMDEAQKKGVDMKDLIEAVSELEEDIRESYSESLYNGDVSGRKKLIDMMVLDCCFILILFLVVARKVSYPERVKDPIFGMKWILTAKGVTYYFWRISFFEGSISIDIPYCLEDHQLEAKHLLDLIRIITMPLIPKKEKQELGLPRYLRRGRPFLKLIPSATNLRFRGIKFELRNNAKTLLDIRHKRNLLEIPPMIFDEFLILFFFNCVAFEDFYAYCTKHITSYVFFMGCLLENEDDARLLCRKGIITNCIGSVNEISQFYKVIGTDSHFYLNASYLADVFEGVNEYSSRGWHAYWSVFKNTQLTYDTPRTCLSCCTGLTILLLTTLQAVFAVYAYYRPPK*	MNHREEAKRANNDEDNGGIDIVVEKSHDLISGGSVPKLLKKSAGGEKCCIFRIHQRLRNNNYKDAYEPRVLSIGPYHHGKEHLQMIQEHKHRFLGIFMDEAQKKGVDMKDLIEAVSELEEDIRESYSESLYNARKVSYPERVKDPIFGMKWILTAKGVTYYFWRIRFLSFFFKLFMTNRRLGRQEG*
case38a_00015446-RA	Arabidopsis_thaliana	342	33.92	342	33.92	114	3	16240838	16241179	+	AT3G44703.1	Arabidopsis thaliana	1697	37.77	507	44.38	169	341				same	MQSAIFFRVLQLMPHLVGKCPFCPHHFFSILSLFPRYPCILTIHHYLSEDKTKRFSLSITFPDNLHRFSTCNFQLNLSPNFIHHKFSVVSRSCPRFYHLSKLSYKMAKIDGKK*	MGLILLFALVVLCTRAYTEYAYYTDIFQLATLLVCALLFMLVTRKCCGERTNKLGIMISVAVIMLMLVVIAWWGERMYEIGIIIPIAITMFPLVSAFAGGLTPKYSQETISPSAVTCKPPENAAMYEPSAVTCRPPECMAAMPEPSKMLVNQLIYGKIFNIIKIKSKV*
case38a_00015447-RA	Arabidopsis_thaliana	6581	45.07	429	45.69	143	3	16241242	16250252	+	AT3G44703.3	Brassicaceae	898	41.2	714	42.02	238	2190	415	142	homologous	same	MKIATLLVCALLFMLVTRKCCGERTNKLGIMISVAVIMLMLVVIAWWGERMYEIGIIIPIAITMFPLVSAFAGGLTPKYSQETISPSAVTCKPPENAAMYEPSAVTCRPPECMAAMPEPSKMLVNQLIYGKIFNIIKIKSKV*	MTSNVLYIYNKQLTLAKKYQINEQIHNSMDLYLITTLSASVATFLFLPILWIRVQKSKRIHPEYKQGITMGLILLFALVVLCTRAYTEYAYYTDIFQLATLLVCALLFMLVTRKCCGERTNKLGIMISVAVIMLMLVVIAWWGERMYEIGIIIPIAITMFPLVSAFAGGLTPKYSQETISPSAVTCKPPENAAMYEPSAVTCRPPECMAAMPEPSKMLVNQLIYGKIFNIIKIKSKV*
case38a_00015447-RA	Arabidopsis_thaliana	6581	45.07	429	45.69	143	3	16241242	16250252	+	AT3G44703.2	Arabidopsis thaliana	1127	39.04	507	44.38	169	3418	415	142	homologous	same	MKIATLLVCALLFMLVTRKCCGERTNKLGIMISVAVIMLMLVVIAWWGERMYEIGIIIPIAITMFPLVSAFAGGLTPKYSQETISPSAVTCKPPENAAMYEPSAVTCRPPECMAAMPEPSKMLVNQLIYGKIFNIIKIKSKV*	MGLILLFALVVLCTRAYTEYAYYTDIFQLATLLVCALLFMLVTRKCCGERTNKLGIMISVAVIMLMLVVIAWWGERMYEIGIIIPIAITMFPLVSAFAGGLTPKYSQETISPSAVTCKPPENAAMYEPSAVTCRPPECMAAMPEPSKMLVNQLIYGKIFNIIKIKSKV*
case38a_00015447-RA	Arabidopsis_thaliana	6581	45.07	429	45.69	143	3	16241242	16250252	+	AT3G44703.4	Brassicaceae	758	43.01	630	43.65	210	2050	415	142	homologous	same	MKIATLLVCALLFMLVTRKCCGERTNKLGIMISVAVIMLMLVVIAWWGERMYEIGIIIPIAITMFPLVSAFAGGLTPKYSQETISPSAVTCKPPENAAMYEPSAVTCRPPECMAAMPEPSKMLVNQLIYGKIFNIIKIKSKV*	MDLYLITTLSASVATFLFLPILWIRVQKSKRIHPEYKQGITMGLILLFALVVLCTRAYTEYAYYTDIFQLATLLVCALLFMLVTRKCCGERTNKLGIMISVAVIMLMLVVIAWWGERMYEIGIIIPIAITMFPLVSAFAGGLTPKYSQETISPSAVTCKPPENAAMYEPSAVTCRPPECMAAMPEPSKMLVNQLIYGKIFNIIKIKSKV*
case38a_00015447-RA	Arabidopsis_thaliana	6581	45.07	429	45.69	143	3	16241242	16250252	+	AT3G44704.1	Arabidopsis thaliana	156	49.36	156	49.36	52	155	102			opposite	MKIATLLVCALLFMLVTRKCCGERTNKLGIMISVAVIMLMLVVIAWWGERMYEIGIIIPIAITMFPLVSAFAGGLTPKYSQETISPSAVTCKPPENAAMYEPSAVTCRPPECMAAMPEPSKMLVNQLIYGKIFNIIKIKSKV*	MAAMHSGGLHVTAEGSYMAAFSGGLHVTAEGDIVSIDHLRKIRKNKVQKII*
case38a_00015447-RA	Arabidopsis_thaliana	6581	45.07	429	45.69	143	3	16241242	16250252	+	AT3G44703.1	Arabidopsis thaliana	1697	37.77	507	44.38	169	3378	415	142	homologous	same	MKIATLLVCALLFMLVTRKCCGERTNKLGIMISVAVIMLMLVVIAWWGERMYEIGIIIPIAITMFPLVSAFAGGLTPKYSQETISPSAVTCKPPENAAMYEPSAVTCRPPECMAAMPEPSKMLVNQLIYGKIFNIIKIKSKV*	MGLILLFALVVLCTRAYTEYAYYTDIFQLATLLVCALLFMLVTRKCCGERTNKLGIMISVAVIMLMLVVIAWWGERMYEIGIIIPIAITMFPLVSAFAGGLTPKYSQETISPSAVTCKPPENAAMYEPSAVTCRPPECMAAMPEPSKMLVNQLIYGKIFNIIKIKSKV*
case38a_00015448-RA	Arabidopsis_thaliana	360	47.5	360	47.5	120	3	16248995	16249718	-													MRAAGEMTILLHPVSPLVRMFLLRQSFHKIHKVENCPDFSFQGNHRIKNAANRYFVLTAGLHAVGVARLLDPVDASLANNLISRNISPYLNNASQGSLCPGCLMVEEELIDASDRRWTS*
case38a_00015449-RA	Embryophyta	1515	39.14	1515	39.14	505	3	16251942	16253456	-	AT3G44710.1	Embryophyta	1734	38.35	1515	39.14	505	1514	1515	505	identical	same	MNPREEAKRGNNDEDNGGIVVEEPHDLFSRESALPKLLRESAGGKKCCIFKISHKPENKKYKAAYEPRVVSLGPYHHGKKNLQMIEEHKLRFLKIFMDEAKRKGVDTNGLIKAVSVLEEDIRDSYSESLYSDGKKLIEMMVLDGCFILMIFLVVAGVVSHSEIENDPIFAIPWILPAIRNDLILLENQVPFFLLQTIFDRSKIEKSSGLNEIIFHFFNYSLQKSNTFWLKHQKVEANHLLDLIRNIYMPDVPKEEKKSNHLLDCMMIRKICMPRESKQELDVMLKKGKQEVDISMLEEGIPKSDSLEEEDSTTGRHHLKMVLSARKLQLKGIKFKARKKAETLMDIRHKGKLLQIPPLILDDFLIAVLLNCVAFEQYYSYCTKQHMTSYVAFMGCLLKSEADAMFLSEVGILENYFGSGDEVSRFFKVVGKDVLFDIDESYLAGIFEGVNKYTSSGWHVQWAGFKHTHFDSPWTALSSCAALTLVILTIIQAFFAAYGYFHPPK*	MNPREEAKRGNNDEDNGGIVVEEPHDLFSRESALPKLLRESAGGKKCCIFKISHKPENKKYKAAYEPRVVSLGPYHHGKKNLQMIEEHKLRFLKIFMDEAKRKGVDTNGLIKAVSVLEEDIRDSYSESLYSDGKKLIEMMVLDGCFILMIFLVVAGVVSHSEIENDPIFAIPWILPAIRNDLILLENQVPFFLLQTIFDRSKIEKSSGLNEIIFHFFNYSLQKSNTFWLKHQKVEANHLLDLIRNIYMPDVPKEEKKSNHLLDCMMIRKICMPRESKQELDVMLKKGKQEVDISMLEEGIPKSDSLEEEDSTTGRHHLKMVLSARKLQLKGIKFKARKKAETLMDIRHKGKLLQIPPLILDDFLIAVLLNCVAFEQYYSYCTKQHMTSYVAFMGCLLKSEADAMFLSEVGILENYFGSGDEVSRFFKVVGKDVLFDIDESYLAGIFEGVNKYTSSGWHVQWAGFKHTHFDSPWTALSSCAALTLVILTIIQAFFAAYGYFHPPK*
case38a_00015450-RA	Brassicaceae	712	38.34	444	42.57	148	3	16256309	16257712	+													MDLDIETSLSVSVATFLFLPILWIKVQRSKWIQPKYKRGVTMGLILLFALVVLCTRAYTDYTSRLHHTRLAGNESVLERTNVQTRNNDTRSGYHCSISGIFCERGISKILTRDDTSSPSHAHVHHAHSKRAHVLGNAGEQIDLWQKN*
case38a_00015451-RA	Camelineae	789	37.64	789	37.64	263	3	16260379	16261242	+	AT3G44713.1	Brassicaceae	1881	39.61	1881	39.61	627	863	694	264	homologous	same	MILFRSWEHLRDCLVLRFGDRKDLELIRLLAKQDQFLKERRDESKIRRMKNTSVDPQEATPSMATIQETIPVEKLHNSLEITDKSLNQVDEISVEKGSKNDATLLSPQLLVSDSENLRNNELMAINSVVENLETVVIKTKIQKSSKMDVVNGDVGRIQQVSIMKSCSAHKMFDKMSPLKERLETKKKMKGLKSWMFKYKFEKRIIEKRNDHSWLYNWSRRVTCRKIKSAKLQVTSELKESNSLWDNREVLVLCAQKEMQTAC*	MCLEGFPTFNGVTHELRSWISWLEDFFVWENFTDDEKMNLAQSLIEGEAEAWFYRRQKMILFRSWEHLRDCLVLRFGDRKDLELIRLLAKQDQFLKERRDESKIRRMKNTSVDPQEATPSMATIQETIPVEKLHNSLEITDKSLNQVDEISVEKGSKNDATLLSPQLLVSDSENLRNNELMAINSVVENLETVVIKTKIQKSSKMDVVNGDVGRIQQVSIMKSCSAHKMFDKMSPLKERLETKKKMKGLKSWMFKYKAEKRRIRKLHNQGWLRTWIKSLKYKFEKRIIEKRNDHSWLYNWSRRVTCRKIKSAKLQGHKQVLEQLGDTLGEVDKVALQSDIGANVSKSKKYCESITWIKDHRVEDINEQAVAYGEAFMISLTETDVLQSSWEHQMNSHIPTRLLSRRKQRKCFKSWRFKFKQVKEGNKQQHNLFRQMGTITILWWWLQNGSKVQWHILIVKRFDKPCVQGELIAYEGEIVGFYTTIGDRDIYFSVWHCWRKKKLHIINLQQLATVLHIYEKPKLGDFSQSYLLVAATLWSTKMQRGIESYHVWHRWKARYLQIFEYKFDAGSNPNCELATLVQNRGLKLSHVHELQRRGHHILQELSEACSSSMRYTQYLRDNVSLG*
case38a_00015452-RA	Arabidopsis_thaliana	159	40.88	159	40.88	53	3	16261586	16261744	-	AT3G44713.1	Brassicaceae	1881	39.61	1881	39.61	627	158	158			opposite	MPLHLASILKPPPQDRYSTHLSEEIVLLLISFFHLFELKSPRLKALPLFPST*	MCLEGFPTFNGVTHELRSWISWLEDFFVWENFTDDEKMNLAQSLIEGEAEAWFYRRQKMILFRSWEHLRDCLVLRFGDRKDLELIRLLAKQDQFLKERRDESKIRRMKNTSVDPQEATPSMATIQETIPVEKLHNSLEITDKSLNQVDEISVEKGSKNDATLLSPQLLVSDSENLRNNELMAINSVVENLETVVIKTKIQKSSKMDVVNGDVGRIQQVSIMKSCSAHKMFDKMSPLKERLETKKKMKGLKSWMFKYKAEKRRIRKLHNQGWLRTWIKSLKYKFEKRIIEKRNDHSWLYNWSRRVTCRKIKSAKLQGHKQVLEQLGDTLGEVDKVALQSDIGANVSKSKKYCESITWIKDHRVEDINEQAVAYGEAFMISLTETDVLQSSWEHQMNSHIPTRLLSRRKQRKCFKSWRFKFKQVKEGNKQQHNLFRQMGTITILWWWLQNGSKVQWHILIVKRFDKPCVQGELIAYEGEIVGFYTTIGDRDIYFSVWHCWRKKKLHIINLQQLATVLHIYEKPKLGDFSQSYLLVAATLWSTKMQRGIESYHVWHRWKARYLQIFEYKFDAGSNPNCELATLVQNRGLKLSHVHELQRRGHHILQELSEACSSSMRYTQYLRDNVSLG*
case38a_00015453-RA	Magnoliophyta	1235	35.63	438	40.64	146	3	16263001	16264319	+	AT3G44716.1	Magnoliopsida	1132	35.95	438	40.64	146	1215	438	146	identical	same	MQEIPRKIVLLLLFFSLILPPSTQNPQEEIYYCGNTLISNPSELITCRSGKLYFKSSTGLFHVSGTEEVKLRARVSMEVEGHIPDLCIACERPKGNCGVALRCLCHPKECKNKVINFGTKSRALSGNLQQLLPLLLLLAMFLICF*	MQEIPRKIVLLLLFFSLILPPSTQNPQEEIYYCGNTLISNPSELITCRSGKLYFKSSTGLFHVSGTEEVKLRARVSMEVEGHIPDLCIACERPKGNCGVALRCLCHPKECKNKVINFGTKSRALSGNLQQLLPLLLLLAMFLICF*
case38a_00015453-RA	Magnoliophyta	1235	35.63	438	40.64	146	3	16263001	16264319	+	AT3G44716.2	Magnoliopsida	812	37.56	405	41.98	135	1215	374	131	homologous	same	MQEIPRKIVLLLLFFSLILPPSTQNPQEEIYYCGNTLISNPSELITCRSGKLYFKSSTGLFHVSGTEEVKLRARVSMEVEGHIPDLCIACERPKGNCGVALRCLCHPKECKNKVINFGTKSRALSGNLQQLLPLLLLLAMFLICF*	MQEIPRKIVLLLLFFSLILPPSTQNPQEEIYYCGNTLISNPSELITCRSGKLYFKSSTGLFHVSGTEEVKLRARVSMEVEGHIPDLCIACERPKGNCGVALRCLCHPKECKNKVINFGTKSRALSGGIQEVEAV*
case38a_00015454-RA	Brassicaceae	288	39.58	288	39.58	96	3	16264317	16264677	-													MDHSLTTKEQSLNVTGYDTLLPVIDIEMAVCKYLSSYGEVTRVMVLPSYARVSIIGEGCVKKALKLSGCNKFAHAFLILGFKKKIEKEKNMEMEQ*
case38a_00015455-RA	Embryophyta	312	36.86	312	36.86	104	3	16264690	16265104	-													MDESATKVSFFSLNISSYVLFASLLMVSFFTRKKKKNYDLHAYTLKLALRKHFSSCGKIKHIYVPRDFEKGTIKSVSFMRIEGKGAEEKALELSGTAIVKAAP*
case38a_00015456-RA	Arabidopsis_thaliana	210	34.29	210	34.29	70	3	16265205	16265414	+													LCFFVSDFVENKVVTRALSDNKHQLLPLLSWLCFSSENNVTKDLSLRISSMKIYLATRVQLMHKDKNDL*
case38a_00015457-RA	Brassicaceae	451	35.03	264	37.88	88	3	16265495	16266314	-	AT3G44718.1	Brassicaceae	204	38.73	204	38.73	68	203	199	67	homologous	same	MTKSNVIMVILLVMIAAIGGEARHKHRKTWIGCFRYCSRSCSEYDGNCFEHCKIKCGGPTPPKTNSRNLHGKNYTYNEETEVRGKRH*	MTKSNVIMVILLVMIAAIGGEARHKHRKTWIGCFRYCSRSCSEYDGNCFEHCKIKCGGPTPPKTNSR*
case38a_00015458-RA	Arabidopsis_thaliana	259	29.34	201	30.85	67	3	16268194	16268452	+													QSFFIFFSSQPNIIYHKKFTRYINILIQPLTQIREIETISMKRWRATKLFLVLQANREYLLCPPSI*
case38a_00015459-RA	Arabidopsis_thaliana	117	21.37	117	21.37	39	3	16269464	16269580	-													KIYKASQGIFKLFEKCFKIFTSNFKRVLKDLQGILKGF*
case38a_00015460-RA	cellular_organisms	1275	53.33	1275	53.33	425	3	16271759	16273033	+	AT3G44720.1	cellular organisms	1903	45.56	1275	53.33	425	1274	1275	425	identical	same	MQAATSCDLKFRSTDPTSRNKCFSHAIPKRVAVTCGYRSESFSFPNGVSVSRSDWQSSCAILSSKVASVENTGGLADKIAAVNGHTNGSVNLGLVAVESTNGKLAPAQPLTITDLSPAPLHGSSLRVAYQGVPGAYSEAAAGKAYPNCDAIPCDQFDVAFQAVELWIADRAVLPVENSLGGSIHRNYDLLLRHRLHIVGEVQIPVHHCLLALPGVRTDCVSRVISHPQALAQTEHSLDVLTPHAAREAFHDTAAAAEYISANDLHDTAAVASARAAELYNLQILADGIQDDPGNVTRFLMLAREPIIPRTDRPFKTSIVFAAQEHKGTSVLFKVLSAFAFRDISLTKIESRPHHNRPLRVVGDGSFGTSKNFEYMFYVDFEASMAEPRAQNALAEVQEYTSFLRVLGSYPMDMTPWSMTSTEEA*	MQAATSCDLKFRSTDPTSRNKCFSHAIPKRVAVTCGYRSESFSFPNGVSVSRSDWQSSCAILSSKVASVENTGGLADKIAAVNGHTNGSVNLGLVAVESTNGKLAPAQPLTITDLSPAPLHGSSLRVAYQGVPGAYSEAAAGKAYPNCDAIPCDQFDVAFQAVELWIADRAVLPVENSLGGSIHRNYDLLLRHRLHIVGEVQIPVHHCLLALPGVRTDCVSRVISHPQALAQTEHSLDVLTPHAAREAFHDTAAAAEYISANDLHDTAAVASARAAELYNLQILADGIQDDPGNVTRFLMLAREPIIPRTDRPFKTSIVFAAQEHKGTSVLFKVLSAFAFRDISLTKIESRPHHNRPLRVVGDGSFGTSKNFEYMFYVDFEASMAEPRAQNALAEVQEYTSFLRVLGSYPMDMTPWSMTSTEEA*
case38a_00015461-RA	Arabidopsis_thaliana	948	33.33	258	35.66	86	3	16277505	16279060	+													MKQNLKSKSPSTTTLKIKRKNSYTIRYIGDIHWIYKVLKVRCSVEKSEPVNEDVEEEGQQWRKGNLKIKHSQNILFEETTNETRA*
case38a_00015462-RA	cellular_organisms	4854	40.48	3381	43.77	1127	3	16283748	16292273	+	AT3G44730.1	cellular organisms	3576	43.34	3264	43.69	1088	6424	3230	1088	homologous	same	MPQELMRGLKGLVVSSTSNGDYELAQRKAEETALRRYQAVAWLRQMDQGAMETLPEKPSEDEFSLALRNGLILCNVLNKVNPGSVLKVVENPITPAIQYADGAAQSAIQYFENMRNFLKAVEDMQLLTFGASDLEKGGSSNKVVDCILCLKGFYEWKQAGGVGVWRYGGTVRIVSFNRKGSSPPQYGIGSESTTDESVSLDESESSQYDQLLDFLHLSNEISAEESETAISLAFLFDHFALQLLHGYLKESDGINDMPLNEMVIDTLLNRVVKDFSAILVSQGAQLGSFLRKILKCDNGDLSRSEFLAAVFRYLQHRKDLVSKEFSKFCKCGGKLEFSRLNAREFSPGHVEAIGLQQKELEEVKSNFVETRSQVKQMQSEWQKELQRIVHHVKAMEVTSSSYHKVLEENRLLYNEVQDLKGTIRVYCRVRPFFQEQKDMQSTVDYIGENGNIIINNPFKQEKDARKIFSFNKVFGQTVSQEQIYIDTQPVIRSVLDGFNVCIFAYGQTGSGKTYTMSGPDLMTETTWGVNYRALRDLFQLSNARTHVVTYEIGVQMIEIYNEQVRDLLVSDDIRNNSQLNGLNVPDANLIPVSNTRDVLDLMRIGQKNRAVGATALNERSSRSHSVLTVHVQGKELASGSILRGCLHLVDLAGSERVEKSEAVGERLKEAQHINKSLSALGDVIYALAQKSSHVPYRNSKLTQVLQDSLGGQAKTLMFVHINPEVNAVGETISTLKFAQRVASIELGAARSNKETGEIRDLKDEISSLKSAMEKKEAELEQLRSGSIRNTTECQRARAVSPFHLPRTGNGAGTKAEASPQPNDGTRSYETRSCSTGKQRKSGFPSALRNREASPRMPNLAEERLNPSPSRRSLSTDRASTIKSRNKPDVTQNLPVSRTPFPARVPVVKSFSTVPLNPSAENNHRLHTDNSSEAFQNHQKLSARKLFPEIEEEHIRHALHIRQGGVKKTRAESSKAKAKQPSPARFQKLDVGISLRSDADSEAKVGNYQTQKGNNNHNVIHSRFQNFDVGISLFSDLCAGDKSDSTLKSDSSETDNEPPSKSKNAQRNSSKNSLNHKLRTIYAHEDTSLVDDKPSNGTAHIKEGNNNISMPEFRRSRSTHHARFMVP*	MDQGAMETLPEKPSEDEFSLALRNGLILCNVLNKVNPGSVLKVVENPITPAIQYADGAAQSAIQYFENMRNFLKAVEDMQLLTFGASDLEKGGSSNKVVDCILCLKGFYEWKQAGGVGVWRYGGTVRIVSFNRKGSSPPQYGIGSESTTDESVSLDESESSQYDQLLDFLHLSNEISAEESETAISLAFLFDHFALQLLHGYLKESDGINDMPLNEMVIDTLLNRVVKDFSAILVSQGAQLGSFLRKILKCDNGDLSRSEFLAAVFRYLQHRKDLVSKEFSKFCKCGGKLEFSRLNAREFSPGHVEAIGLQQKELEEVKSNFVETRSQVKQMQSEWQKELQRIVHHVKAMEVTSSSYHKVLEENRLLYNEVQDLKGTIRVYCRVRPFFQEQKDMQSTVDYIGENGNIIINNPFKQEKDARKIFSFNKVFGQTVSQEQIYIDTQPVIRSVLDGFNVCIFAYGQTGSGKTYTMSGPDLMTETTWGVNYRALRDLFQLSNARTHVVTYEIGVQMIEIYNEQVRDLLVSDGSSRRLDIRNNSQLNGLNVPDANLIPVSNTRDVLDLMRIGQKNRAVGATALNERSSRSHSVLTVHVQGKELASGSILRGCLHLVDLAGSERVEKSEAVGERLKEAQHINKSLSALGDVIYALAQKSSHVPYRNSKLTQVLQDSLGGQAKTLMFVHINPEVNAVGETISTLKFAQRVASIELGAARSNKETGEIRDLKDEISSLKSAMEKKEAELEQLRSGSIRNTTECQRARAVSPFHLPRTGNGAGTKAEASPQPNDGTRSYETRSCSTGKQRKSGFPSALRNREASPRMPNLAEERLNPSPSRRSLSTDRASTIKSRNKPDVTQNLPVSRTPFPARVPVVKSFSTVPLNPSAENNHRLHTDNSSEAFQNHQKLSARKLFPEIEEEHIRHALHIRQGGVKKTRAESSKAKAKQPSPARFQKLDVGISLRSDADSEAKVGNYQTQKGNNNHNVIHSRFQNFDVGISLFSDLCAGDKSDSTLKSDSSETDNEPPSKSKNAQRNSSKNSLNHKLRTIYAHEDTSLVDDKPSNGTAHIKEGNNNISMPEFRRSRSTHHARFMVP*
case38a_00015462-RA	cellular_organisms	4854	40.48	3381	43.77	1127	3	16283748	16292273	+	AT3G44730.2	cellular organisms	4137	42.04	3399	43.78	1133	7295	3364	1133	homologous	same	MPQELMRGLKGLVVSSTSNGDYELAQRKAEETALRRYQAVAWLRQMDQGAMETLPEKPSEDEFSLALRNGLILCNVLNKVNPGSVLKVVENPITPAIQYADGAAQSAIQYFENMRNFLKAVEDMQLLTFGASDLEKGGSSNKVVDCILCLKGFYEWKQAGGVGVWRYGGTVRIVSFNRKGSSPPQYGIGSESTTDESVSLDESESSQYDQLLDFLHLSNEISAEESETAISLAFLFDHFALQLLHGYLKESDGINDMPLNEMVIDTLLNRVVKDFSAILVSQGAQLGSFLRKILKCDNGDLSRSEFLAAVFRYLQHRKDLVSKEFSKFCKCGGKLEFSRLNAREFSPGHVEAIGLQQKELEEVKSNFVETRSQVKQMQSEWQKELQRIVHHVKAMEVTSSSYHKVLEENRLLYNEVQDLKGTIRVYCRVRPFFQEQKDMQSTVDYIGENGNIIINNPFKQEKDARKIFSFNKVFGQTVSQEQIYIDTQPVIRSVLDGFNVCIFAYGQTGSGKTYTMSGPDLMTETTWGVNYRALRDLFQLSNARTHVVTYEIGVQMIEIYNEQVRDLLVSDDIRNNSQLNGLNVPDANLIPVSNTRDVLDLMRIGQKNRAVGATALNERSSRSHSVLTVHVQGKELASGSILRGCLHLVDLAGSERVEKSEAVGERLKEAQHINKSLSALGDVIYALAQKSSHVPYRNSKLTQVLQDSLGGQAKTLMFVHINPEVNAVGETISTLKFAQRVASIELGAARSNKETGEIRDLKDEISSLKSAMEKKEAELEQLRSGSIRNTTECQRARAVSPFHLPRTGNGAGTKAEASPQPNDGTRSYETRSCSTGKQRKSGFPSALRNREASPRMPNLAEERLNPSPSRRSLSTDRASTIKSRNKPDVTQNLPVSRTPFPARVPVVKSFSTVPLNPSAENNHRLHTDNSSEAFQNHQKLSARKLFPEIEEEHIRHALHIRQGGVKKTRAESSKAKAKQPSPARFQKLDVGISLRSDADSEAKVGNYQTQKGNNNHNVIHSRFQNFDVGISLFSDLCAGDKSDSTLKSDSSETDNEPPSKSKNAQRNSSKNSLNHKLRTIYAHEDTSLVDDKPSNGTAHIKEGNNNISMPEFRRSRSTHHARFMVP*	MPQELMRGLKGLVVSSTSNGDYELAQRKAEETALRRYQAVAWLRQMDQGAMETLPEKPSEDEFSLALRNGLILCNVLNKVNPGSVLKVVENPITPAIQYADGAAQSAIQYFENMRNFLKAVEDMQLLTFGASDLEKGGSSNKVVDCILCLKGFYEWKQAGGVGVWRYGGTVRIVSFNRKGSSPPQYGIGSESTTDESVSLDESESSQYDQLLDFLHLSNEISAEESETAISLAFLFDHFALQLLHGYLKESDGINDMPLNEMVIDTLLNRVVKDFSAILVSQGAQLGSFLRKILKCDNGDLSRSEFLAAVFRYLQHRKDLVSKEFSKFCKCGGKLEFSRLNAREFSPGHVEAIGLQQKELEEVKSNFVETRSQVKQMQSEWQKELQRIVHHVKAMEVTSSSYHKVLEENRLLYNEVQDLKGTIRVYCRVRPFFQEQKDMQSTVDYIGENGNIIINNPFKQEKDARKIFSFNKVFGQTVSQEQIYIDTQPVIRSVLDGFNVCIFAYGQTGSGKTYTMSGPDLMTETTWGVNYRALRDLFQLSNARTHVVTYEIGVQMIEIYNEQVRDLLVSDGSSRRLDIRNNSQLNGLNVPDANLIPVSNTRDVLDLMRIGQKNRAVGATALNERSSRSHSVLTVHVQGKELASGSILRGCLHLVDLAGSERVEKSEAVGERLKEAQHINKSLSALGDVIYALAQKSSHVPYRNSKLTQVLQDSLGGQAKTLMFVHINPEVNAVGETISTLKFAQRVASIELGAARSNKETGEIRDLKDEISSLKSAMEKKEAELEQLRSGSIRNTTECQRARAVSPFHLPRTGNGAGTKAEASPQPNDGTRSYETRSCSTGKQRKSGFPSALRNREASPRMPNLAEERLNPSPSRRSLSTDRASTIKSRNKPDVTQNLPVSRTPFPARVPVVKSFSTVPLNPSAENNHRLHTDNSSEAFQNHQKLSARKLFPEIEEEHIRHALHIRQGGVKKTRAESSKAKAKQPSPARFQKLDVGISLRSDADSEAKVGNYQTQKGNNNHNVIHSRFQNFDVGISLFSDLCAGDKSDSTLKSDSSETDNEPPSKSKNAQRNSSKNSLNHKLRTIYAHEDTSLVDDKPSNGTAHIKEGNNNISMPEFRRSRSTHHARFMVP*
case38a_00015462-RA	cellular_organisms	4854	40.48	3381	43.77	1127	3	16283748	16292273	+	AT3G44730.3	cellular organisms	3934	42.53	3399	43.78	1133	7102	3364	1133	homologous	same	MPQELMRGLKGLVVSSTSNGDYELAQRKAEETALRRYQAVAWLRQMDQGAMETLPEKPSEDEFSLALRNGLILCNVLNKVNPGSVLKVVENPITPAIQYADGAAQSAIQYFENMRNFLKAVEDMQLLTFGASDLEKGGSSNKVVDCILCLKGFYEWKQAGGVGVWRYGGTVRIVSFNRKGSSPPQYGIGSESTTDESVSLDESESSQYDQLLDFLHLSNEISAEESETAISLAFLFDHFALQLLHGYLKESDGINDMPLNEMVIDTLLNRVVKDFSAILVSQGAQLGSFLRKILKCDNGDLSRSEFLAAVFRYLQHRKDLVSKEFSKFCKCGGKLEFSRLNAREFSPGHVEAIGLQQKELEEVKSNFVETRSQVKQMQSEWQKELQRIVHHVKAMEVTSSSYHKVLEENRLLYNEVQDLKGTIRVYCRVRPFFQEQKDMQSTVDYIGENGNIIINNPFKQEKDARKIFSFNKVFGQTVSQEQIYIDTQPVIRSVLDGFNVCIFAYGQTGSGKTYTMSGPDLMTETTWGVNYRALRDLFQLSNARTHVVTYEIGVQMIEIYNEQVRDLLVSDDIRNNSQLNGLNVPDANLIPVSNTRDVLDLMRIGQKNRAVGATALNERSSRSHSVLTVHVQGKELASGSILRGCLHLVDLAGSERVEKSEAVGERLKEAQHINKSLSALGDVIYALAQKSSHVPYRNSKLTQVLQDSLGGQAKTLMFVHINPEVNAVGETISTLKFAQRVASIELGAARSNKETGEIRDLKDEISSLKSAMEKKEAELEQLRSGSIRNTTECQRARAVSPFHLPRTGNGAGTKAEASPQPNDGTRSYETRSCSTGKQRKSGFPSALRNREASPRMPNLAEERLNPSPSRRSLSTDRASTIKSRNKPDVTQNLPVSRTPFPARVPVVKSFSTVPLNPSAENNHRLHTDNSSEAFQNHQKLSARKLFPEIEEEHIRHALHIRQGGVKKTRAESSKAKAKQPSPARFQKLDVGISLRSDADSEAKVGNYQTQKGNNNHNVIHSRFQNFDVGISLFSDLCAGDKSDSTLKSDSSETDNEPPSKSKNAQRNSSKNSLNHKLRTIYAHEDTSLVDDKPSNGTAHIKEGNNNISMPEFRRSRSTHHARFMVP*	MPQELMRGLKGLVVSSTSNGDYELAQRKAEETALRRYQAVAWLRQMDQGAMETLPEKPSEDEFSLALRNGLILCNVLNKVNPGSVLKVVENPITPAIQYADGAAQSAIQYFENMRNFLKAVEDMQLLTFGASDLEKGGSSNKVVDCILCLKGFYEWKQAGGVGVWRYGGTVRIVSFNRKGSSPPQYGIGSESTTDESVSLDESESSQYDQLLDFLHLSNEISAEESETAISLAFLFDHFALQLLHGYLKESDGINDMPLNEMVIDTLLNRVVKDFSAILVSQGAQLGSFLRKILKCDNGDLSRSEFLAAVFRYLQHRKDLVSKEFSKFCKCGGKLEFSRLNAREFSPGHVEAIGLQQKELEEVKSNFVETRSQVKQMQSEWQKELQRIVHHVKAMEVTSSSYHKVLEENRLLYNEVQDLKGTIRVYCRVRPFFQEQKDMQSTVDYIGENGNIIINNPFKQEKDARKIFSFNKVFGQTVSQEQIYIDTQPVIRSVLDGFNVCIFAYGQTGSGKTYTMSGPDLMTETTWGVNYRALRDLFQLSNARTHVVTYEIGVQMIEIYNEQVRDLLVSDGSSRRLDIRNNSQLNGLNVPDANLIPVSNTRDVLDLMRIGQKNRAVGATALNERSSRSHSVLTVHVQGKELASGSILRGCLHLVDLAGSERVEKSEAVGERLKEAQHINKSLSALGDVIYALAQKSSHVPYRNSKLTQVLQDSLGGQAKTLMFVHINPEVNAVGETISTLKFAQRVASIELGAARSNKETGEIRDLKDEISSLKSAMEKKEAELEQLRSGSIRNTTECQRARAVSPFHLPRTGNGAGTKAEASPQPNDGTRSYETRSCSTGKQRKSGFPSALRNREASPRMPNLAEERLNPSPSRRSLSTDRASTIKSRNKPDVTQNLPVSRTPFPARVPVVKSFSTVPLNPSAENNHRLHTDNSSEAFQNHQKLSARKLFPEIEEEHIRHALHIRQGGVKKTRAESSKAKAKQPSPARFQKLDVGISLRSDADSEAKVGNYQTQKGNNNHNVIHSRFQNFDVGISLFSDLCAGDKSDSTLKSDSSETDNEPPSKSKNAQRNSSKNSLNHKLRTIYAHEDTSLVDDKPSNGTAHIKEGNNNISMPEFRRSRSTHHARFMVP*
case38a_00015462-RA	cellular_organisms	4854	40.48	3381	43.77	1127	3	16283748	16292273	+	AT3G44730.4	cellular organisms	3607	42.89	3264	43.69	1088	5307	3230	1088	homologous	same	MPQELMRGLKGLVVSSTSNGDYELAQRKAEETALRRYQAVAWLRQMDQGAMETLPEKPSEDEFSLALRNGLILCNVLNKVNPGSVLKVVENPITPAIQYADGAAQSAIQYFENMRNFLKAVEDMQLLTFGASDLEKGGSSNKVVDCILCLKGFYEWKQAGGVGVWRYGGTVRIVSFNRKGSSPPQYGIGSESTTDESVSLDESESSQYDQLLDFLHLSNEISAEESETAISLAFLFDHFALQLLHGYLKESDGINDMPLNEMVIDTLLNRVVKDFSAILVSQGAQLGSFLRKILKCDNGDLSRSEFLAAVFRYLQHRKDLVSKEFSKFCKCGGKLEFSRLNAREFSPGHVEAIGLQQKELEEVKSNFVETRSQVKQMQSEWQKELQRIVHHVKAMEVTSSSYHKVLEENRLLYNEVQDLKGTIRVYCRVRPFFQEQKDMQSTVDYIGENGNIIINNPFKQEKDARKIFSFNKVFGQTVSQEQIYIDTQPVIRSVLDGFNVCIFAYGQTGSGKTYTMSGPDLMTETTWGVNYRALRDLFQLSNARTHVVTYEIGVQMIEIYNEQVRDLLVSDDIRNNSQLNGLNVPDANLIPVSNTRDVLDLMRIGQKNRAVGATALNERSSRSHSVLTVHVQGKELASGSILRGCLHLVDLAGSERVEKSEAVGERLKEAQHINKSLSALGDVIYALAQKSSHVPYRNSKLTQVLQDSLGGQAKTLMFVHINPEVNAVGETISTLKFAQRVASIELGAARSNKETGEIRDLKDEISSLKSAMEKKEAELEQLRSGSIRNTTECQRARAVSPFHLPRTGNGAGTKAEASPQPNDGTRSYETRSCSTGKQRKSGFPSALRNREASPRMPNLAEERLNPSPSRRSLSTDRASTIKSRNKPDVTQNLPVSRTPFPARVPVVKSFSTVPLNPSAENNHRLHTDNSSEAFQNHQKLSARKLFPEIEEEHIRHALHIRQGGVKKTRAESSKAKAKQPSPARFQKLDVGISLRSDADSEAKVGNYQTQKGNNNHNVIHSRFQNFDVGISLFSDLCAGDKSDSTLKSDSSETDNEPPSKSKNAQRNSSKNSLNHKLRTIYAHEDTSLVDDKPSNGTAHIKEGNNNISMPEFRRSRSTHHARFMVP*	MDQGAMETLPEKPSEDEFSLALRNGLILCNVLNKVNPGSVLKVVENPITPAIQYADGAAQSAIQYFENMRNFLKAVEDMQLLTFGASDLEKGGSSNKVVDCILCLKGFYEWKQAGGVGVWRYGGTVRIVSFNRKGSSPPQYGIGSESTTDESVSLDESESSQYDQLLDFLHLSNEISAEESETAISLAFLFDHFALQLLHGYLKESDGINDMPLNEMVIDTLLNRVVKDFSAILVSQGAQLGSFLRKILKCDNGDLSRSEFLAAVFRYLQHRKDLVSKEFSKFCKCGGKLEFSRLNAREFSPGHVEAIGLQQKELEEVKSNFVETRSQVKQMQSEWQKELQRIVHHVKAMEVTSSSYHKVLEENRLLYNEVQDLKGTIRVYCRVRPFFQEQKDMQSTVDYIGENGNIIINNPFKQEKDARKIFSFNKVFGQTVSQEQIYIDTQPVIRSVLDGFNVCIFAYGQTGSGKTYTMSGPDLMTETTWGVNYRALRDLFQLSNARTHVVTYEIGVQMIEIYNEQVRDLLVSDGSSRRLDIRNNSQLNGLNVPDANLIPVSNTRDVLDLMRIGQKNRAVGATALNERSSRSHSVLTVHVQGKELASGSILRGCLHLVDLAGSERVEKSEAVGERLKEAQHINKSLSALGDVIYALAQKSSHVPYRNSKLTQVLQDSLGGQAKTLMFVHINPEVNAVGETISTLKFAQRVASIELGAARSNKETGEIRDLKDEISSLKSAMEKKEAELEQLRSGSIRNTTECQRARAVSPFHLPRTGNGAGTKAEASPQPNDGTRSYETRSCSTGKQRKSGFPSALRNREASPRMPNLAEERLNPSPSRRSLSTDRASTIKSRNKPDVTQNLPVSRTPFPARVPVVKSFSTVPLNPSAENNHRLHTDNSSEAFQNHQKLSARKLFPEIEEEHIRHALHIRQGGVKKTRAESSKAKAKQPSPARFQKLDVGISLRSDADSEAKVGNYQTQKGNNNHNVIHSRFQNFDVGISLFSDLCAGDKSDSTLKSDSSETDNEPPSKSKNAQRNSSKNSLNHKLRTIYAHEDTSLVDDKPSNGTAHIKEGNNNISMPEFRRSRSTHHARFMVP*
case38a_00015462-RA	cellular_organisms	4854	40.48	3381	43.77	1127	3	16283748	16292273	+	AT3G44735.1	Magnoliopsida	731	30.92	246	38.62	82	1126				opposite	MPQELMRGLKGLVVSSTSNGDYELAQRKAEETALRRYQAVAWLRQMDQGAMETLPEKPSEDEFSLALRNGLILCNVLNKVNPGSVLKVVENPITPAIQYADGAAQSAIQYFENMRNFLKAVEDMQLLTFGASDLEKGGSSNKVVDCILCLKGFYEWKQAGGVGVWRYGGTVRIVSFNRKGSSPPQYGIGSESTTDESVSLDESESSQYDQLLDFLHLSNEISAEESETAISLAFLFDHFALQLLHGYLKESDGINDMPLNEMVIDTLLNRVVKDFSAILVSQGAQLGSFLRKILKCDNGDLSRSEFLAAVFRYLQHRKDLVSKEFSKFCKCGGKLEFSRLNAREFSPGHVEAIGLQQKELEEVKSNFVETRSQVKQMQSEWQKELQRIVHHVKAMEVTSSSYHKVLEENRLLYNEVQDLKGTIRVYCRVRPFFQEQKDMQSTVDYIGENGNIIINNPFKQEKDARKIFSFNKVFGQTVSQEQIYIDTQPVIRSVLDGFNVCIFAYGQTGSGKTYTMSGPDLMTETTWGVNYRALRDLFQLSNARTHVVTYEIGVQMIEIYNEQVRDLLVSDDIRNNSQLNGLNVPDANLIPVSNTRDVLDLMRIGQKNRAVGATALNERSSRSHSVLTVHVQGKELASGSILRGCLHLVDLAGSERVEKSEAVGERLKEAQHINKSLSALGDVIYALAQKSSHVPYRNSKLTQVLQDSLGGQAKTLMFVHINPEVNAVGETISTLKFAQRVASIELGAARSNKETGEIRDLKDEISSLKSAMEKKEAELEQLRSGSIRNTTECQRARAVSPFHLPRTGNGAGTKAEASPQPNDGTRSYETRSCSTGKQRKSGFPSALRNREASPRMPNLAEERLNPSPSRRSLSTDRASTIKSRNKPDVTQNLPVSRTPFPARVPVVKSFSTVPLNPSAENNHRLHTDNSSEAFQNHQKLSARKLFPEIEEEHIRHALHIRQGGVKKTRAESSKAKAKQPSPARFQKLDVGISLRSDADSEAKVGNYQTQKGNNNHNVIHSRFQNFDVGISLFSDLCAGDKSDSTLKSDSSETDNEPPSKSKNAQRNSSKNSLNHKLRTIYAHEDTSLVDDKPSNGTAHIKEGNNNISMPEFRRSRSTHHARFMVP*	MKQSLCLAVLFLILSTSSSAIRRGKEDQEINPLVSATSVEEDSVNKLMGMEYCGEGDEECLRRRMMTESHLDYIYTQHHKH*
case38a_00015462-RA	cellular_organisms	4854	40.48	3381	43.77	1127	3	16283748	16292273	+	AT3G44735.2	Magnoliopsida	535	30.84	246	38.62	82	1093				opposite	MPQELMRGLKGLVVSSTSNGDYELAQRKAEETALRRYQAVAWLRQMDQGAMETLPEKPSEDEFSLALRNGLILCNVLNKVNPGSVLKVVENPITPAIQYADGAAQSAIQYFENMRNFLKAVEDMQLLTFGASDLEKGGSSNKVVDCILCLKGFYEWKQAGGVGVWRYGGTVRIVSFNRKGSSPPQYGIGSESTTDESVSLDESESSQYDQLLDFLHLSNEISAEESETAISLAFLFDHFALQLLHGYLKESDGINDMPLNEMVIDTLLNRVVKDFSAILVSQGAQLGSFLRKILKCDNGDLSRSEFLAAVFRYLQHRKDLVSKEFSKFCKCGGKLEFSRLNAREFSPGHVEAIGLQQKELEEVKSNFVETRSQVKQMQSEWQKELQRIVHHVKAMEVTSSSYHKVLEENRLLYNEVQDLKGTIRVYCRVRPFFQEQKDMQSTVDYIGENGNIIINNPFKQEKDARKIFSFNKVFGQTVSQEQIYIDTQPVIRSVLDGFNVCIFAYGQTGSGKTYTMSGPDLMTETTWGVNYRALRDLFQLSNARTHVVTYEIGVQMIEIYNEQVRDLLVSDDIRNNSQLNGLNVPDANLIPVSNTRDVLDLMRIGQKNRAVGATALNERSSRSHSVLTVHVQGKELASGSILRGCLHLVDLAGSERVEKSEAVGERLKEAQHINKSLSALGDVIYALAQKSSHVPYRNSKLTQVLQDSLGGQAKTLMFVHINPEVNAVGETISTLKFAQRVASIELGAARSNKETGEIRDLKDEISSLKSAMEKKEAELEQLRSGSIRNTTECQRARAVSPFHLPRTGNGAGTKAEASPQPNDGTRSYETRSCSTGKQRKSGFPSALRNREASPRMPNLAEERLNPSPSRRSLSTDRASTIKSRNKPDVTQNLPVSRTPFPARVPVVKSFSTVPLNPSAENNHRLHTDNSSEAFQNHQKLSARKLFPEIEEEHIRHALHIRQGGVKKTRAESSKAKAKQPSPARFQKLDVGISLRSDADSEAKVGNYQTQKGNNNHNVIHSRFQNFDVGISLFSDLCAGDKSDSTLKSDSSETDNEPPSKSKNAQRNSSKNSLNHKLRTIYAHEDTSLVDDKPSNGTAHIKEGNNNISMPEFRRSRSTHHARFMVP*	MKQSLCLAVLFLILSTSSSAIRRGKEDQEINPLVSATSVEEDSVNKLMGMEYCGEGDEECLRRRMMTESHLDYIYTQHHKH*
case38a_00015463-RA	Magnoliophyta	990	32.42	246	38.62	82	3	16290903	16292377	-	AT3G44735.1	Magnoliopsida	731	30.92	246	38.62	82	1215	246	82	identical	same	MKQSLCLAVLFLILSTSSSAIRRGKEDQEINPLVSATSVEEDSVNKLMGMEYCGEGDEECLRRRMMTESHLDYIYTQHHKH*	MKQSLCLAVLFLILSTSSSAIRRGKEDQEINPLVSATSVEEDSVNKLMGMEYCGEGDEECLRRRMMTESHLDYIYTQHHKH*
case38a_00015463-RA	Magnoliophyta	990	32.42	246	38.62	82	3	16290903	16292377	-	AT3G44730.1	cellular organisms	3576	43.34	3264	43.69	1088	145				opposite	MKQSLCLAVLFLILSTSSSAIRRGKEDQEINPLVSATSVEEDSVNKLMGMEYCGEGDEECLRRRMMTESHLDYIYTQHHKH*	MDQGAMETLPEKPSEDEFSLALRNGLILCNVLNKVNPGSVLKVVENPITPAIQYADGAAQSAIQYFENMRNFLKAVEDMQLLTFGASDLEKGGSSNKVVDCILCLKGFYEWKQAGGVGVWRYGGTVRIVSFNRKGSSPPQYGIGSESTTDESVSLDESESSQYDQLLDFLHLSNEISAEESETAISLAFLFDHFALQLLHGYLKESDGINDMPLNEMVIDTLLNRVVKDFSAILVSQGAQLGSFLRKILKCDNGDLSRSEFLAAVFRYLQHRKDLVSKEFSKFCKCGGKLEFSRLNAREFSPGHVEAIGLQQKELEEVKSNFVETRSQVKQMQSEWQKELQRIVHHVKAMEVTSSSYHKVLEENRLLYNEVQDLKGTIRVYCRVRPFFQEQKDMQSTVDYIGENGNIIINNPFKQEKDARKIFSFNKVFGQTVSQEQIYIDTQPVIRSVLDGFNVCIFAYGQTGSGKTYTMSGPDLMTETTWGVNYRALRDLFQLSNARTHVVTYEIGVQMIEIYNEQVRDLLVSDGSSRRLDIRNNSQLNGLNVPDANLIPVSNTRDVLDLMRIGQKNRAVGATALNERSSRSHSVLTVHVQGKELASGSILRGCLHLVDLAGSERVEKSEAVGERLKEAQHINKSLSALGDVIYALAQKSSHVPYRNSKLTQVLQDSLGGQAKTLMFVHINPEVNAVGETISTLKFAQRVASIELGAARSNKETGEIRDLKDEISSLKSAMEKKEAELEQLRSGSIRNTTECQRARAVSPFHLPRTGNGAGTKAEASPQPNDGTRSYETRSCSTGKQRKSGFPSALRNREASPRMPNLAEERLNPSPSRRSLSTDRASTIKSRNKPDVTQNLPVSRTPFPARVPVVKSFSTVPLNPSAENNHRLHTDNSSEAFQNHQKLSARKLFPEIEEEHIRHALHIRQGGVKKTRAESSKAKAKQPSPARFQKLDVGISLRSDADSEAKVGNYQTQKGNNNHNVIHSRFQNFDVGISLFSDLCAGDKSDSTLKSDSSETDNEPPSKSKNAQRNSSKNSLNHKLRTIYAHEDTSLVDDKPSNGTAHIKEGNNNISMPEFRRSRSTHHARFMVP*
case38a_00015463-RA	Magnoliophyta	990	32.42	246	38.62	82	3	16290903	16292377	-	AT3G44730.2	cellular organisms	4137	42.04	3399	43.78	1133	225				opposite	MKQSLCLAVLFLILSTSSSAIRRGKEDQEINPLVSATSVEEDSVNKLMGMEYCGEGDEECLRRRMMTESHLDYIYTQHHKH*	MPQELMRGLKGLVVSSTSNGDYELAQRKAEETALRRYQAVAWLRQMDQGAMETLPEKPSEDEFSLALRNGLILCNVLNKVNPGSVLKVVENPITPAIQYADGAAQSAIQYFENMRNFLKAVEDMQLLTFGASDLEKGGSSNKVVDCILCLKGFYEWKQAGGVGVWRYGGTVRIVSFNRKGSSPPQYGIGSESTTDESVSLDESESSQYDQLLDFLHLSNEISAEESETAISLAFLFDHFALQLLHGYLKESDGINDMPLNEMVIDTLLNRVVKDFSAILVSQGAQLGSFLRKILKCDNGDLSRSEFLAAVFRYLQHRKDLVSKEFSKFCKCGGKLEFSRLNAREFSPGHVEAIGLQQKELEEVKSNFVETRSQVKQMQSEWQKELQRIVHHVKAMEVTSSSYHKVLEENRLLYNEVQDLKGTIRVYCRVRPFFQEQKDMQSTVDYIGENGNIIINNPFKQEKDARKIFSFNKVFGQTVSQEQIYIDTQPVIRSVLDGFNVCIFAYGQTGSGKTYTMSGPDLMTETTWGVNYRALRDLFQLSNARTHVVTYEIGVQMIEIYNEQVRDLLVSDGSSRRLDIRNNSQLNGLNVPDANLIPVSNTRDVLDLMRIGQKNRAVGATALNERSSRSHSVLTVHVQGKELASGSILRGCLHLVDLAGSERVEKSEAVGERLKEAQHINKSLSALGDVIYALAQKSSHVPYRNSKLTQVLQDSLGGQAKTLMFVHINPEVNAVGETISTLKFAQRVASIELGAARSNKETGEIRDLKDEISSLKSAMEKKEAELEQLRSGSIRNTTECQRARAVSPFHLPRTGNGAGTKAEASPQPNDGTRSYETRSCSTGKQRKSGFPSALRNREASPRMPNLAEERLNPSPSRRSLSTDRASTIKSRNKPDVTQNLPVSRTPFPARVPVVKSFSTVPLNPSAENNHRLHTDNSSEAFQNHQKLSARKLFPEIEEEHIRHALHIRQGGVKKTRAESSKAKAKQPSPARFQKLDVGISLRSDADSEAKVGNYQTQKGNNNHNVIHSRFQNFDVGISLFSDLCAGDKSDSTLKSDSSETDNEPPSKSKNAQRNSSKNSLNHKLRTIYAHEDTSLVDDKPSNGTAHIKEGNNNISMPEFRRSRSTHHARFMVP*
case38a_00015463-RA	Magnoliophyta	990	32.42	246	38.62	82	3	16290903	16292377	-	AT3G44730.3	cellular organisms	3934	42.53	3399	43.78	1133	175				opposite	MKQSLCLAVLFLILSTSSSAIRRGKEDQEINPLVSATSVEEDSVNKLMGMEYCGEGDEECLRRRMMTESHLDYIYTQHHKH*	MPQELMRGLKGLVVSSTSNGDYELAQRKAEETALRRYQAVAWLRQMDQGAMETLPEKPSEDEFSLALRNGLILCNVLNKVNPGSVLKVVENPITPAIQYADGAAQSAIQYFENMRNFLKAVEDMQLLTFGASDLEKGGSSNKVVDCILCLKGFYEWKQAGGVGVWRYGGTVRIVSFNRKGSSPPQYGIGSESTTDESVSLDESESSQYDQLLDFLHLSNEISAEESETAISLAFLFDHFALQLLHGYLKESDGINDMPLNEMVIDTLLNRVVKDFSAILVSQGAQLGSFLRKILKCDNGDLSRSEFLAAVFRYLQHRKDLVSKEFSKFCKCGGKLEFSRLNAREFSPGHVEAIGLQQKELEEVKSNFVETRSQVKQMQSEWQKELQRIVHHVKAMEVTSSSYHKVLEENRLLYNEVQDLKGTIRVYCRVRPFFQEQKDMQSTVDYIGENGNIIINNPFKQEKDARKIFSFNKVFGQTVSQEQIYIDTQPVIRSVLDGFNVCIFAYGQTGSGKTYTMSGPDLMTETTWGVNYRALRDLFQLSNARTHVVTYEIGVQMIEIYNEQVRDLLVSDGSSRRLDIRNNSQLNGLNVPDANLIPVSNTRDVLDLMRIGQKNRAVGATALNERSSRSHSVLTVHVQGKELASGSILRGCLHLVDLAGSERVEKSEAVGERLKEAQHINKSLSALGDVIYALAQKSSHVPYRNSKLTQVLQDSLGGQAKTLMFVHINPEVNAVGETISTLKFAQRVASIELGAARSNKETGEIRDLKDEISSLKSAMEKKEAELEQLRSGSIRNTTECQRARAVSPFHLPRTGNGAGTKAEASPQPNDGTRSYETRSCSTGKQRKSGFPSALRNREASPRMPNLAEERLNPSPSRRSLSTDRASTIKSRNKPDVTQNLPVSRTPFPARVPVVKSFSTVPLNPSAENNHRLHTDNSSEAFQNHQKLSARKLFPEIEEEHIRHALHIRQGGVKKTRAESSKAKAKQPSPARFQKLDVGISLRSDADSEAKVGNYQTQKGNNNHNVIHSRFQNFDVGISLFSDLCAGDKSDSTLKSDSSETDNEPPSKSKNAQRNSSKNSLNHKLRTIYAHEDTSLVDDKPSNGTAHIKEGNNNISMPEFRRSRSTHHARFMVP*
case38a_00015463-RA	Magnoliophyta	990	32.42	246	38.62	82	3	16290903	16292377	-	AT3G44730.4	cellular organisms	3607	42.89	3264	43.69	1088	145				opposite	MKQSLCLAVLFLILSTSSSAIRRGKEDQEINPLVSATSVEEDSVNKLMGMEYCGEGDEECLRRRMMTESHLDYIYTQHHKH*	MDQGAMETLPEKPSEDEFSLALRNGLILCNVLNKVNPGSVLKVVENPITPAIQYADGAAQSAIQYFENMRNFLKAVEDMQLLTFGASDLEKGGSSNKVVDCILCLKGFYEWKQAGGVGVWRYGGTVRIVSFNRKGSSPPQYGIGSESTTDESVSLDESESSQYDQLLDFLHLSNEISAEESETAISLAFLFDHFALQLLHGYLKESDGINDMPLNEMVIDTLLNRVVKDFSAILVSQGAQLGSFLRKILKCDNGDLSRSEFLAAVFRYLQHRKDLVSKEFSKFCKCGGKLEFSRLNAREFSPGHVEAIGLQQKELEEVKSNFVETRSQVKQMQSEWQKELQRIVHHVKAMEVTSSSYHKVLEENRLLYNEVQDLKGTIRVYCRVRPFFQEQKDMQSTVDYIGENGNIIINNPFKQEKDARKIFSFNKVFGQTVSQEQIYIDTQPVIRSVLDGFNVCIFAYGQTGSGKTYTMSGPDLMTETTWGVNYRALRDLFQLSNARTHVVTYEIGVQMIEIYNEQVRDLLVSDGSSRRLDIRNNSQLNGLNVPDANLIPVSNTRDVLDLMRIGQKNRAVGATALNERSSRSHSVLTVHVQGKELASGSILRGCLHLVDLAGSERVEKSEAVGERLKEAQHINKSLSALGDVIYALAQKSSHVPYRNSKLTQVLQDSLGGQAKTLMFVHINPEVNAVGETISTLKFAQRVASIELGAARSNKETGEIRDLKDEISSLKSAMEKKEAELEQLRSGSIRNTTECQRARAVSPFHLPRTGNGAGTKAEASPQPNDGTRSYETRSCSTGKQRKSGFPSALRNREASPRMPNLAEERLNPSPSRRSLSTDRASTIKSRNKPDVTQNLPVSRTPFPARVPVVKSFSTVPLNPSAENNHRLHTDNSSEAFQNHQKLSARKLFPEIEEEHIRHALHIRQGGVKKTRAESSKAKAKQPSPARFQKLDVGISLRSDADSEAKVGNYQTQKGNNNHNVIHSRFQNFDVGISLFSDLCAGDKSDSTLKSDSSETDNEPPSKSKNAQRNSSKNSLNHKLRTIYAHEDTSLVDDKPSNGTAHIKEGNNNISMPEFRRSRSTHHARFMVP*
case38a_00015463-RA	Magnoliophyta	990	32.42	246	38.62	82	3	16290903	16292377	-	AT3G44735.2	Magnoliopsida	535	30.84	246	38.62	82	1197	246	82	identical	same	MKQSLCLAVLFLILSTSSSAIRRGKEDQEINPLVSATSVEEDSVNKLMGMEYCGEGDEECLRRRMMTESHLDYIYTQHHKH*	MKQSLCLAVLFLILSTSSSAIRRGKEDQEINPLVSATSVEEDSVNKLMGMEYCGEGDEECLRRRMMTESHLDYIYTQHHKH*
case38a_00015464-RA	Arabidopsis_thaliana	310	34.19	234	32.48	78	3	16293559	16293868	+													EILDKPRTIFPKLRTTEYYFIKNLIKKFTTTLIGFTQDLNYFSLSPKISLTHTRDDYKNTLFDLSRILIRVNLTLSQ*
case38a_00015466-RA	cellular_organisms	1463	39.71	816	41.79	272	3	16295724	16297934	-	AT3G44740.1	cellular organisms	1459	39.2	735	42.86	245	2001	613	243	homologous	same	MWLILSSGVCSISLLSKSTVTSPDYLIKDCAVKSNVLSFWRQENMYEVDCPCVTPEVVLKASGHVDQFTDLMDLYYYNGRKFPFAAAQIGQPLEMSDAYYLQISHRQGLLRVCEFTLAEIEHFVDPGNKSHPKFSDVANFEFLMFPREEQMSGQSAKKLCLGEVVAKGTVNKETVGYFIARVYLFLVRLGTDKEQLRFRQHFANEMARYAADCLDAEFESSYGWIECVGIADRSAFDLRAHSKLVITPVKKELVLAFKGNQKHVVKSLDIE*	MWLILSSGVCSISLLSKSTVTSPDYLIKDCAVKSNVLSFWRQCGRTTCLRIIAPDTKNTLTRHFCEGLVLLQWEEISLCCCSNWSTFRNEISHRQGLLRVCEFTLAEIEHFVDPGNKSHPKFSDVANFEFLMFPREEQMSGQSAKKLCLGEVVAKGTVNKETVGYFIARVYLFLVRLGTDKEQLRFRQHFANEMARYAADCLDAEFESSYGWIECVGIADRSAFDLRAHSVGKVALWLREISRT*
case38a_00015466-RA	cellular_organisms	1463	39.71	816	41.79	272	3	16295724	16297934	-	AT3G44740.5	cellular organisms	1272	40.33	735	42.86	245	1932	613	243	homologous	same	MWLILSSGVCSISLLSKSTVTSPDYLIKDCAVKSNVLSFWRQENMYEVDCPCVTPEVVLKASGHVDQFTDLMDLYYYNGRKFPFAAAQIGQPLEMSDAYYLQISHRQGLLRVCEFTLAEIEHFVDPGNKSHPKFSDVANFEFLMFPREEQMSGQSAKKLCLGEVVAKGTVNKETVGYFIARVYLFLVRLGTDKEQLRFRQHFANEMARYAADCLDAEFESSYGWIECVGIADRSAFDLRAHSKLVITPVKKELVLAFKGNQKHVVKSLDIE*	MWLILSSGVCSISLLSKSTVTSPDYLIKDCAVKSNVLSFWRQCGRTTCLRIIAPDTKNTLTRHFCEGLVLLQWEEISLCCCSNWSTFRNEISHRQGLLRVCEFTLAEIEHFVDPGNKSHPKFSDVANFEFLMFPREEQMSGQSAKKLCLGEVVAKGTVNKETVGYFIARVYLFLVRLGTDKEQLRFRQHFANEMARYAADCLDAEFESSYGWIECVGIADRSAFDLRAHSVGKVALWLREISRT*
case38a_00015466-RA	cellular_organisms	1463	39.71	816	41.79	272	3	16295724	16297934	-	AT3G44740.2	cellular organisms	1650	38.79	645	43.1	215	2061	523	207	homologous	same	MWLILSSGVCSISLLSKSTVTSPDYLIKDCAVKSNVLSFWRQENMYEVDCPCVTPEVVLKASGHVDQFTDLMDLYYYNGRKFPFAAAQIGQPLEMSDAYYLQISHRQGLLRVCEFTLAEIEHFVDPGNKSHPKFSDVANFEFLMFPREEQMSGQSAKKLCLGEVVAKGTVNKETVGYFIARVYLFLVRLGTDKEQLRFRQHFANEMARYAADCLDAEFESSYGWIECVGIADRSAFDLRAHSKLVITPVKKELVLAFKGNQKHVVKSLDIE*	MYEVDCPCVTPECGRTTCLRIIAPDTKNTLTRHFCEGLVLLQWEEISLCCCSNWSTFRNEISHRQGLLRVCEFTLAEIEHFVDPGNKSHPKFSDVANFEFLMFPREEQMSGQSAKKLCLGEVVAKGTVNKETVGYFIARVYLFLVRLGTDKEQLRFRQHFANEMARYAADCLDAEFESSYGWIECVGIADRSAFDLRAHSVGKVALWLREISRT*
case38a_00015466-RA	cellular_organisms	1463	39.71	816	41.79	272	3	16295724	16297934	-	AT3G44740.3	cellular organisms	1486	39.17	735	42.86	245	2061	613	243	homologous	same	MWLILSSGVCSISLLSKSTVTSPDYLIKDCAVKSNVLSFWRQENMYEVDCPCVTPEVVLKASGHVDQFTDLMDLYYYNGRKFPFAAAQIGQPLEMSDAYYLQISHRQGLLRVCEFTLAEIEHFVDPGNKSHPKFSDVANFEFLMFPREEQMSGQSAKKLCLGEVVAKGTVNKETVGYFIARVYLFLVRLGTDKEQLRFRQHFANEMARYAADCLDAEFESSYGWIECVGIADRSAFDLRAHSKLVITPVKKELVLAFKGNQKHVVKSLDIE*	MWLILSSGVCSISLLSKSTVTSPDYLIKDCAVKSNVLSFWRQCGRTTCLRIIAPDTKNTLTRHFCEGLVLLQWEEISLCCCSNWSTFRNEISHRQGLLRVCEFTLAEIEHFVDPGNKSHPKFSDVANFEFLMFPREEQMSGQSAKKLCLGEVVAKGTVNKETVGYFIARVYLFLVRLGTDKEQLRFRQHFANEMARYAADCLDAEFESSYGWIECVGIADRSAFDLRAHSVGKVALWLREISRT*
case38a_00015466-RA	cellular_organisms	1463	39.71	816	41.79	272	3	16295724	16297934	-	AT3G44740.4	cellular organisms	1195	40.42	735	42.86	245	1983	613	243	homologous	same	MWLILSSGVCSISLLSKSTVTSPDYLIKDCAVKSNVLSFWRQENMYEVDCPCVTPEVVLKASGHVDQFTDLMDLYYYNGRKFPFAAAQIGQPLEMSDAYYLQISHRQGLLRVCEFTLAEIEHFVDPGNKSHPKFSDVANFEFLMFPREEQMSGQSAKKLCLGEVVAKGTVNKETVGYFIARVYLFLVRLGTDKEQLRFRQHFANEMARYAADCLDAEFESSYGWIECVGIADRSAFDLRAHSKLVITPVKKELVLAFKGNQKHVVKSLDIE*	MWLILSSGVCSISLLSKSTVTSPDYLIKDCAVKSNVLSFWRQCGRTTCLRIIAPDTKNTLTRHFCEGLVLLQWEEISLCCCSNWSTFRNEISHRQGLLRVCEFTLAEIEHFVDPGNKSHPKFSDVANFEFLMFPREEQMSGQSAKKLCLGEVVAKGTVNKETVGYFIARVYLFLVRLGTDKEQLRFRQHFANEMARYAADCLDAEFESSYGWIECVGIADRSAFDLRAHSVGKVALWLREISRT*
case38a_00015466-RA	cellular_organisms	1463	39.71	816	41.79	272	3	16295724	16297934	-	AT3G44750.1	Viridiplantae	1418	41.47	738	45.8	246	278				opposite	MWLILSSGVCSISLLSKSTVTSPDYLIKDCAVKSNVLSFWRQENMYEVDCPCVTPEVVLKASGHVDQFTDLMDLYYYNGRKFPFAAAQIGQPLEMSDAYYLQISHRQGLLRVCEFTLAEIEHFVDPGNKSHPKFSDVANFEFLMFPREEQMSGQSAKKLCLGEVVAKGTVNKETVGYFIARVYLFLVRLGTDKEQLRFRQHFANEMARYAADCLDAEFESSYGWIECVGIADRSAFDLRAHSKLVITPVKKELVLAFKGNQKHVVKSLDIE*	MEFWGIEVKSGKPVTVTPEEGILIHVSQASLGECKNKKGEFVPLHVKVGNQNLVLGTLSTENIPQLFCDLVFDKEFELSHTWGKGSVYFVGYKTPNIEPQGYSEEEEEEEEEVPAGNAAKAVAKPKAKPAEVKPAVDDEEDESDSDGMDEDDSDGEDSEEEEPTPKKPASSKKRANETTPKAPVSAKKAKVAVTPQKTDEKKKGGKAANQSPKSASQVSCGSCKKTFNSGNALESHNKAKHAAAK*
case38a_00015467-RA	Viridiplantae	1320	40.98	738	45.8	246	3	16297831	16301767	+	AT3G44740.1	cellular organisms	1459	39.2	735	42.86	245	23				opposite	MEFWGIEVKSGKPVTVTPEEGILIHVSQASLGECKNKKGEFVPLHVKVGNQNLVLGTLSTENIPQLFCDLVFDKEFELSHTWGKGSVYFVGYKTPNIEPQGYSEEEEEEEEEVPAGNAAKAVAKPKAKPAEVKPAVDDEEDESDSDGMDEDDSDGEDSEEEEPTPKKPASSKKRANETTPKAPVSAKKAKVAVTPQKTDEKKKGGKAANQSPKSASQVSCGSCKKTFNSGNALESHNKAKHAAAK*	MWLILSSGVCSISLLSKSTVTSPDYLIKDCAVKSNVLSFWRQCGRTTCLRIIAPDTKNTLTRHFCEGLVLLQWEEISLCCCSNWSTFRNEISHRQGLLRVCEFTLAEIEHFVDPGNKSHPKFSDVANFEFLMFPREEQMSGQSAKKLCLGEVVAKGTVNKETVGYFIARVYLFLVRLGTDKEQLRFRQHFANEMARYAADCLDAEFESSYGWIECVGIADRSAFDLRAHSVGKVALWLREISRT*
case38a_00015467-RA	Viridiplantae	1320	40.98	738	45.8	246	3	16297831	16301767	+	AT3G44740.4	cellular organisms	1195	40.42	735	42.86	245	44				opposite	MEFWGIEVKSGKPVTVTPEEGILIHVSQASLGECKNKKGEFVPLHVKVGNQNLVLGTLSTENIPQLFCDLVFDKEFELSHTWGKGSVYFVGYKTPNIEPQGYSEEEEEEEEEVPAGNAAKAVAKPKAKPAEVKPAVDDEEDESDSDGMDEDDSDGEDSEEEEPTPKKPASSKKRANETTPKAPVSAKKAKVAVTPQKTDEKKKGGKAANQSPKSASQVSCGSCKKTFNSGNALESHNKAKHAAAK*	MWLILSSGVCSISLLSKSTVTSPDYLIKDCAVKSNVLSFWRQCGRTTCLRIIAPDTKNTLTRHFCEGLVLLQWEEISLCCCSNWSTFRNEISHRQGLLRVCEFTLAEIEHFVDPGNKSHPKFSDVANFEFLMFPREEQMSGQSAKKLCLGEVVAKGTVNKETVGYFIARVYLFLVRLGTDKEQLRFRQHFANEMARYAADCLDAEFESSYGWIECVGIADRSAFDLRAHSVGKVALWLREISRT*
case38a_00015467-RA	Viridiplantae	1320	40.98	738	45.8	246	3	16297831	16301767	+	AT3G44750.1	Viridiplantae	1418	41.47	738	45.8	246	2045	738	246	identical	same	MEFWGIEVKSGKPVTVTPEEGILIHVSQASLGECKNKKGEFVPLHVKVGNQNLVLGTLSTENIPQLFCDLVFDKEFELSHTWGKGSVYFVGYKTPNIEPQGYSEEEEEEEEEVPAGNAAKAVAKPKAKPAEVKPAVDDEEDESDSDGMDEDDSDGEDSEEEEPTPKKPASSKKRANETTPKAPVSAKKAKVAVTPQKTDEKKKGGKAANQSPKSASQVSCGSCKKTFNSGNALESHNKAKHAAAK*	MEFWGIEVKSGKPVTVTPEEGILIHVSQASLGECKNKKGEFVPLHVKVGNQNLVLGTLSTENIPQLFCDLVFDKEFELSHTWGKGSVYFVGYKTPNIEPQGYSEEEEEEEEEVPAGNAAKAVAKPKAKPAEVKPAVDDEEDESDSDGMDEDDSDGEDSEEEEPTPKKPASSKKRANETTPKAPVSAKKAKVAVTPQKTDEKKKGGKAANQSPKSASQVSCGSCKKTFNSGNALESHNKAKHAAAK*
case38a_00015467-RA	Viridiplantae	1320	40.98	738	45.8	246	3	16297831	16301767	+	AT3G44750.2	Viridiplantae	1057	41.82	729	45.82	243	1868	721	246	homologous	same	MEFWGIEVKSGKPVTVTPEEGILIHVSQASLGECKNKKGEFVPLHVKVGNQNLVLGTLSTENIPQLFCDLVFDKEFELSHTWGKGSVYFVGYKTPNIEPQGYSEEEEEEEEEVPAGNAAKAVAKPKAKPAEVKPAVDDEEDESDSDGMDEDDSDGEDSEEEEPTPKKPASSKKRANETTPKAPVSAKKAKVAVTPQKTDEKKKGGKAANQSPKSASQVSCGSCKKTFNSGNALESHNKAKHAAAK*	MEFWGIEVKSGKPVTVTPEEGILIHVSQASLGECKNKKGEFVPLHVKVGNQNLVLGTLSTENIPQLFCDLVFDKEFELSHTWGKGSVYFVGYKTPNIEPQGYSEEEEEEVPAGNAAKAVAKPKAKPAEVKPAVDDEEDESDSDGMDEDDSDGEDSEEEEPTPKKPASSKKRANETTPKAPVSAKKAKVAVTPQKTDEKKKGGKAANQSPKSASQVSCGSCKKTFNSGNALESHNKAKHAAAK*
case38a_00015467-RA	Viridiplantae	1320	40.98	738	45.8	246	3	16297831	16301767	+	AT3G44753.1	Arabidopsis thaliana	1441	45.32	291	34.36	97	1741				opposite	MEFWGIEVKSGKPVTVTPEEGILIHVSQASLGECKNKKGEFVPLHVKVGNQNLVLGTLSTENIPQLFCDLVFDKEFELSHTWGKGSVYFVGYKTPNIEPQGYSEEEEEEEEEVPAGNAAKAVAKPKAKPAEVKPAVDDEEDESDSDGMDEDDSDGEDSEEEEPTPKKPASSKKRANETTPKAPVSAKKAKVAVTPQKTDEKKKGGKAANQSPKSASQVSCGSCKKTFNSGNALESHNKAKHAAAK*	MINHYLHSVISVIESFKISKSLLSSFSRSLFDLDLVRIRRQRLDSSLIDHKEFLDNTFTTVYILFMFLTFGVKKTGERLLSMFPPKHEPCENDWQR*
case38a_00015467-RA	Viridiplantae	1320	40.98	738	45.8	246	3	16297831	16301767	+	AT3G44753.2	Arabidopsis thaliana	531	33.15	201	32.84	67	799				opposite	MEFWGIEVKSGKPVTVTPEEGILIHVSQASLGECKNKKGEFVPLHVKVGNQNLVLGTLSTENIPQLFCDLVFDKEFELSHTWGKGSVYFVGYKTPNIEPQGYSEEEEEEEEEVPAGNAAKAVAKPKAKPAEVKPAVDDEEDESDSDGMDEDDSDGEDSEEEEPTPKKPASSKKRANETTPKAPVSAKKAKVAVTPQKTDEKKKGGKAANQSPKSASQVSCGSCKKTFNSGNALESHNKAKHAAAK*	MINHYLHSVISVIESFKISKSLLSSFSRSLFDLDLVRIRRQRLDSSLIDHKEFLDNTFTTVYILFM*
case38a_00015467-RA	Viridiplantae	1320	40.98	738	45.8	246	3	16297831	16301767	+	AT3G44740.2	cellular organisms	1650	38.79	645	43.1	215	139				opposite	MEFWGIEVKSGKPVTVTPEEGILIHVSQASLGECKNKKGEFVPLHVKVGNQNLVLGTLSTENIPQLFCDLVFDKEFELSHTWGKGSVYFVGYKTPNIEPQGYSEEEEEEEEEVPAGNAAKAVAKPKAKPAEVKPAVDDEEDESDSDGMDEDDSDGEDSEEEEPTPKKPASSKKRANETTPKAPVSAKKAKVAVTPQKTDEKKKGGKAANQSPKSASQVSCGSCKKTFNSGNALESHNKAKHAAAK*	MYEVDCPCVTPECGRTTCLRIIAPDTKNTLTRHFCEGLVLLQWEEISLCCCSNWSTFRNEISHRQGLLRVCEFTLAEIEHFVDPGNKSHPKFSDVANFEFLMFPREEQMSGQSAKKLCLGEVVAKGTVNKETVGYFIARVYLFLVRLGTDKEQLRFRQHFANEMARYAADCLDAEFESSYGWIECVGIADRSAFDLRAHSVGKVALWLREISRT*
case38a_00015467-RA	Viridiplantae	1320	40.98	738	45.8	246	3	16297831	16301767	+	AT3G44740.3	cellular organisms	1486	39.17	735	42.86	245	139				opposite	MEFWGIEVKSGKPVTVTPEEGILIHVSQASLGECKNKKGEFVPLHVKVGNQNLVLGTLSTENIPQLFCDLVFDKEFELSHTWGKGSVYFVGYKTPNIEPQGYSEEEEEEEEEVPAGNAAKAVAKPKAKPAEVKPAVDDEEDESDSDGMDEDDSDGEDSEEEEPTPKKPASSKKRANETTPKAPVSAKKAKVAVTPQKTDEKKKGGKAANQSPKSASQVSCGSCKKTFNSGNALESHNKAKHAAAK*	MWLILSSGVCSISLLSKSTVTSPDYLIKDCAVKSNVLSFWRQCGRTTCLRIIAPDTKNTLTRHFCEGLVLLQWEEISLCCCSNWSTFRNEISHRQGLLRVCEFTLAEIEHFVDPGNKSHPKFSDVANFEFLMFPREEQMSGQSAKKLCLGEVVAKGTVNKETVGYFIARVYLFLVRLGTDKEQLRFRQHFANEMARYAADCLDAEFESSYGWIECVGIADRSAFDLRAHSVGKVALWLREISRT*
case38a_00015467-RA	Viridiplantae	1320	40.98	738	45.8	246	3	16297831	16301767	+	AT3G44740.5	cellular organisms	1272	40.33	735	42.86	245	8				opposite	MEFWGIEVKSGKPVTVTPEEGILIHVSQASLGECKNKKGEFVPLHVKVGNQNLVLGTLSTENIPQLFCDLVFDKEFELSHTWGKGSVYFVGYKTPNIEPQGYSEEEEEEEEEVPAGNAAKAVAKPKAKPAEVKPAVDDEEDESDSDGMDEDDSDGEDSEEEEPTPKKPASSKKRANETTPKAPVSAKKAKVAVTPQKTDEKKKGGKAANQSPKSASQVSCGSCKKTFNSGNALESHNKAKHAAAK*	MWLILSSGVCSISLLSKSTVTSPDYLIKDCAVKSNVLSFWRQCGRTTCLRIIAPDTKNTLTRHFCEGLVLLQWEEISLCCCSNWSTFRNEISHRQGLLRVCEFTLAEIEHFVDPGNKSHPKFSDVANFEFLMFPREEQMSGQSAKKLCLGEVVAKGTVNKETVGYFIARVYLFLVRLGTDKEQLRFRQHFANEMARYAADCLDAEFESSYGWIECVGIADRSAFDLRAHSVGKVALWLREISRT*
case38a_00015468-RA	Arabidopsis_thaliana	2093	42	222	37.84	74	3	16300500	16303115	-	AT3G44753.1	Arabidopsis thaliana	1441	45.32	291	34.36	97	2280				same	MSNYRENMKQIKAIYRNIKTTLQLKLQRITAKRSKSSCKEKHRFQIRETRKFAWLPQNQITGVLILVATSKSM*	MINHYLHSVISVIESFKISKSLLSSFSRSLFDLDLVRIRRQRLDSSLIDHKEFLDNTFTTVYILFMFLTFGVKKTGERLLSMFPPKHEPCENDWQR*
case38a_00015468-RA	Arabidopsis_thaliana	2093	42	222	37.84	74	3	16300500	16303115	-	AT3G44753.2	Arabidopsis thaliana	531	33.15	201	32.84	67	799				same	MSNYRENMKQIKAIYRNIKTTLQLKLQRITAKRSKSSCKEKHRFQIRETRKFAWLPQNQITGVLILVATSKSM*	MINHYLHSVISVIESFKISKSLLSSFSRSLFDLDLVRIRRQRLDSSLIDHKEFLDNTFTTVYILFM*
case38a_00015468-RA	Arabidopsis_thaliana	2093	42	222	37.84	74	3	16300500	16303115	-	AT3G44755.1	Camelineae	619	52.34	450	53.33	150	897				opposite	MSNYRENMKQIKAIYRNIKTTLQLKLQRITAKRSKSSCKEKHRFQIRETRKFAWLPQNQITGVLILVATSKSM*	MVVLPQEVSLVGQFATVSCRALVYGACGRCYDRLLAAGPFARPEKPVVHRRVLQSSSLFLWGADSPDCLDGTASLRVTFVILACSLRLDALGILVVGGHRVSSFGGLLKVVASSAMGTASPCPFVFVPVASSPFCFKGANKSKWRYYLR*
case38a_00015469-RA	Camelineae	552	52.36	552	52.36	184	3	16302003	16302653	+	AT3G44755.1	Camelineae	619	52.34	450	53.33	150	650	408	166	homologous	same	MVVLPQEVSLVGQFATVSCRALVYGACGRCYDRLLAAGPFARPEKPVVHRRVLQSSSLFLWGADSPDCLDGTVLLFSGLSILVFSSSGWCRRWIRRASPLEASLRVTFVILACSLRLDALGILVVGGHRVSSFGGLLKVVASSAMGTASPCPFVFVPVASSPFCFKVEFCCFGVVGLCFCCFG*	MVVLPQEVSLVGQFATVSCRALVYGACGRCYDRLLAAGPFARPEKPVVHRRVLQSSSLFLWGADSPDCLDGTASLRVTFVILACSLRLDALGILVVGGHRVSSFGGLLKVVASSAMGTASPCPFVFVPVASSPFCFKGANKSKWRYYLR*
case38a_00015469-RA	Camelineae	552	52.36	552	52.36	184	3	16302003	16302653	+	AT3G44753.1	Arabidopsis thaliana	1441	45.32	291	34.36	97	650				opposite	MVVLPQEVSLVGQFATVSCRALVYGACGRCYDRLLAAGPFARPEKPVVHRRVLQSSSLFLWGADSPDCLDGTVLLFSGLSILVFSSSGWCRRWIRRASPLEASLRVTFVILACSLRLDALGILVVGGHRVSSFGGLLKVVASSAMGTASPCPFVFVPVASSPFCFKVEFCCFGVVGLCFCCFG*	MINHYLHSVISVIESFKISKSLLSSFSRSLFDLDLVRIRRQRLDSSLIDHKEFLDNTFTTVYILFMFLTFGVKKTGERLLSMFPPKHEPCENDWQR*
case38a_00015470-RA	Brassicaceae	429	39.16	429	39.16	143	3	16304047	16304475	+													MTQRGFTYRLIPSDEYFIKFTLTLNVILVATVLILYNMMGRARDPEFVNIELSNLTFRQSMWLLAEWMALSCCYKSTHCVVSTWYDGKTIDFERIDKEIATVYGFFTLVFLLMNFFGFFWGVLCLLVSPPFLFLVIRQVQKR*
case38a_00015471-RA	Camelineae	570	39.12	570	39.12	190	3	16305648	16306217	+	AT3G44760.1	Camelineae	1057	35.67	570	39.12	190	569	570	190	identical	same	MKKLGLTCRWIASDAVFNKLSLKFNVLVVVTLMLLRIWGESNFIDFVNFEISKVTFREAMGLLTLMMAYFYYLGSLRWIVSELLELNDPLVRIEKRVGYDIWFLDSGLLPREPVWILLGNFMATSFSSEYSFGYSIRQVHYLLRISRLDSLEMKIQLNSAYGFFGVPLLGLNRLVVIFLVFRCCNYCDE*	MKKLGLTCRWIASDAVFNKLSLKFNVLVVVTLMLLRIWGESNFIDFVNFEISKVTFREAMGLLTLMMAYFYYLGSLRWIVSELLELNDPLVRIEKRVGYDIWFLDSGLLPREPVWILLGNFMATSFSSEYSFGYSIRQVHYLLRISRLDSLEMKIQLNSAYGFFGVPLLGLNRLVVIFLVFRCCNYCDE*
case38a_00015472-RA	Arabidopsis_thaliana	213	39.44	213	39.44	71	3	16308170	16309342	+	AT3G44763.1	Arabidopsis thaliana	243	39.92	39	35.9	13	910				same	MPIVSKEPDKLAGLTTLFRNVNSSPSTSNGQRKLSSGNSYLNLETGTLLYVLQHYPSEKISKQSDFSTVP*	MRVVYSALCRYL*
case38a_00015473-RA	Brassicaceae	4924	37.39	957	42.11	319	3	16310261	16318372	+	AT3G44766.1	Arabidopsis thaliana	241	36.1	36	38.89	12	404				same	MADILRQLLDCGKLSDETCHSILCGLGQHVDALHLSKTEEEVDGWTSEEDEELDQEYCRQVTESLGFDIDGKVCIPACGISPVFLGANKNPRSEVALYGRLGVHCFNIDKERKFQYMRIPKYNVQYPEAMSFHITVEVNDLADNSAHTLQNLVTRSFSRNGEDLRVSTGICRIKPKTPEREICLVDEEAIDKFYRGVMPNFVSKLGADDDKLRFYEVQEQDVCANDWLRLYTEFALFSYWRYNEDGFESCLPVEIKKIIVETCDTHREPRMKLKSSNAIFHINFNAKSCDYKSVSRRTTDGKPGHIVLEINTWKLSST*	MVLYQDGRLLS*
case38a_00015473-RA	Brassicaceae	4924	37.39	957	42.11	319	3	16310261	16318372	+	AT3G44769.1	Arabidopsis thaliana	226	37.17	96	37.5	32	312				same	MADILRQLLDCGKLSDETCHSILCGLGQHVDALHLSKTEEEVDGWTSEEDEELDQEYCRQVTESLGFDIDGKVCIPACGISPVFLGANKNPRSEVALYGRLGVHCFNIDKERKFQYMRIPKYNVQYPEAMSFHITVEVNDLADNSAHTLQNLVTRSFSRNGEDLRVSTGICRIKPKTPEREICLVDEEAIDKFYRGVMPNFVSKLGADDDKLRFYEVQEQDVCANDWLRLYTEFALFSYWRYNEDGFESCLPVEIKKIIVETCDTHREPRMKLKSSNAIFHINFNAKSCDYKSVSRRTTDGKPGHIVLEINTWKLSST*	MRSQVKWLGLFWFLKLSRNTQLHELQIHAIT*
case38a_00015473-RA	Brassicaceae	4924	37.39	957	42.11	319	3	16310261	16318372	+	AT3G44770.1	Brassicaceae	1767	41.43	1518	42.42	506	2292	794	209	homologous	same	MADILRQLLDCGKLSDETCHSILCGLGQHVDALHLSKTEEEVDGWTSEEDEELDQEYCRQVTESLGFDIDGKVCIPACGISPVFLGANKNPRSEVALYGRLGVHCFNIDKERKFQYMRIPKYNVQYPEAMSFHITVEVNDLADNSAHTLQNLVTRSFSRNGEDLRVSTGICRIKPKTPEREICLVDEEAIDKFYRGVMPNFVSKLGADDDKLRFYEVQEQDVCANDWLRLYTEFALFSYWRYNEDGFESCLPVEIKKIIVETCDTHREPRMKLKSSNAIFHINFNAKSCDYKSVSRRTTDGKPGHIVLEINTWKLSST*	MSTPRLRRMPRLVNKAYRSIRWNWRHLHYRVPLGLGIFLMVCSPPRLFLLNCNVQGFLRGIQATTRENCALHTKTKSCWIVENYLTKPATRFCVDWVNMSMLYIYPKPKKKSTDGHLRKMKNLTKNTVAKLPSLWYSSHVSALIWYLGSGFDIDGKVCIPACGISPVFLGANKNPRSEVALYGRLGVHCFNIDKERKFQYMRIPKYNVQYPEAMSFHITVEVNDLADNSAHTLQNLVTRSFSRNGEDLRVSTGICRIKPKTPEREICLVDEEAIDKFYRGVMPNFVSKLGADDDKLRFYEVQEQDVCANDWLRLYTEFALFSYWRYNEDGFESCLPVEIKKIIVETCDTHREPRMKLKLNPSDADFIKFAIIYDMILVATMISLWMMFLGEKPEFIDFDNFELSKVTFRGTVGILGIMMAGAYLCGPNNCIIFCLFDVALFGYKTIGFKRIGKELAMIYGFLALAFLLMYLFGFFFGVLWLLVSPPSLLLGFQFLKRRNVKESQD*
case38a_00015473-RA	Brassicaceae	4924	37.39	957	42.11	319	3	16310261	16318372	+	AT3G44770.2	Brassicaceae	1577	41.72	957	42.11	319	2379	957	319	identical	same	MADILRQLLDCGKLSDETCHSILCGLGQHVDALHLSKTEEEVDGWTSEEDEELDQEYCRQVTESLGFDIDGKVCIPACGISPVFLGANKNPRSEVALYGRLGVHCFNIDKERKFQYMRIPKYNVQYPEAMSFHITVEVNDLADNSAHTLQNLVTRSFSRNGEDLRVSTGICRIKPKTPEREICLVDEEAIDKFYRGVMPNFVSKLGADDDKLRFYEVQEQDVCANDWLRLYTEFALFSYWRYNEDGFESCLPVEIKKIIVETCDTHREPRMKLKSSNAIFHINFNAKSCDYKSVSRRTTDGKPGHIVLEINTWKLSST*	MADILRQLLDCGKLSDETCHSILCGLGQHVDALHLSKTEEEVDGWTSEEDEELDQEYCRQVTESLGFDIDGKVCIPACGISPVFLGANKNPRSEVALYGRLGVHCFNIDKERKFQYMRIPKYNVQYPEAMSFHITVEVNDLADNSAHTLQNLVTRSFSRNGEDLRVSTGICRIKPKTPEREICLVDEEAIDKFYRGVMPNFVSKLGADDDKLRFYEVQEQDVCANDWLRLYTEFALFSYWRYNEDGFESCLPVEIKKIIVETCDTHREPRMKLKSSNAIFHINFNAKSCDYKSVSRRTTDGKPGHIVLEINTWKLSST*
case38a_00015474-RA	Brassicaceae	321	46.73	321	46.73	107	3	16315948	16316268	-	AT3G44770.1	Brassicaceae	1767	41.43	1518	42.42	506	188	175			opposite	MSESPQETLDIAIQEEEAWRRANHQENPQPERNPIVQVTPIPADRPVCFIDESWHATEARSGHGWLISYGGRLVHLGLKGSRRSLSPLHAKPKCCVVFEGVLSLSM*	MSTPRLRRMPRLVNKAYRSIRWNWRHLHYRVPLGLGIFLMVCSPPRLFLLNCNVQGFLRGIQATTRENCALHTKTKSCWIVENYLTKPATRFCVDWVNMSMLYIYPKPKKKSTDGHLRKMKNLTKNTVAKLPSLWYSSHVSALIWYLGSGFDIDGKVCIPACGISPVFLGANKNPRSEVALYGRLGVHCFNIDKERKFQYMRIPKYNVQYPEAMSFHITVEVNDLADNSAHTLQNLVTRSFSRNGEDLRVSTGICRIKPKTPEREICLVDEEAIDKFYRGVMPNFVSKLGADDDKLRFYEVQEQDVCANDWLRLYTEFALFSYWRYNEDGFESCLPVEIKKIIVETCDTHREPRMKLKLNPSDADFIKFAIIYDMILVATMISLWMMFLGEKPEFIDFDNFELSKVTFRGTVGILGIMMAGAYLCGPNNCIIFCLFDVALFGYKTIGFKRIGKELAMIYGFLALAFLLMYLFGFFFGVLWLLVSPPSLLLGFQFLKRRNVKESQD*
case38a_00015474-RA	Brassicaceae	321	46.73	321	46.73	107	3	16315948	16316268	-	AT3G44770.2	Brassicaceae	1577	41.72	957	42.11	319	320				opposite	MSESPQETLDIAIQEEEAWRRANHQENPQPERNPIVQVTPIPADRPVCFIDESWHATEARSGHGWLISYGGRLVHLGLKGSRRSLSPLHAKPKCCVVFEGVLSLSM*	MADILRQLLDCGKLSDETCHSILCGLGQHVDALHLSKTEEEVDGWTSEEDEELDQEYCRQVTESLGFDIDGKVCIPACGISPVFLGANKNPRSEVALYGRLGVHCFNIDKERKFQYMRIPKYNVQYPEAMSFHITVEVNDLADNSAHTLQNLVTRSFSRNGEDLRVSTGICRIKPKTPEREICLVDEEAIDKFYRGVMPNFVSKLGADDDKLRFYEVQEQDVCANDWLRLYTEFALFSYWRYNEDGFESCLPVEIKKIIVETCDTHREPRMKLKSSNAIFHINFNAKSCDYKSVSRRTTDGKPGHIVLEINTWKLSST*
case38a_00015475-RA	Brassicaceae	471	39.7	471	39.7	157	3	16318988	16319458	+	AT3G44770.1	Brassicaceae	1767	41.43	1518	42.42	506	470	444	149	homologous	same	MKQVGFSYRLNPSDADFIKFAIIYDMILVATMISLWMMFLGEKPEFIDFDNFELSKVTFRGTVGILGIMMAGAYLCGPNNCIIFCLFDVALFGYKTIGFKRIGKELAMIYGFLALAFLLMYLFGFFFGVLWLLVSPPSLLLGFQFLKRRNVKESQD*	MSTPRLRRMPRLVNKAYRSIRWNWRHLHYRVPLGLGIFLMVCSPPRLFLLNCNVQGFLRGIQATTRENCALHTKTKSCWIVENYLTKPATRFCVDWVNMSMLYIYPKPKKKSTDGHLRKMKNLTKNTVAKLPSLWYSSHVSALIWYLGSGFDIDGKVCIPACGISPVFLGANKNPRSEVALYGRLGVHCFNIDKERKFQYMRIPKYNVQYPEAMSFHITVEVNDLADNSAHTLQNLVTRSFSRNGEDLRVSTGICRIKPKTPEREICLVDEEAIDKFYRGVMPNFVSKLGADDDKLRFYEVQEQDVCANDWLRLYTEFALFSYWRYNEDGFESCLPVEIKKIIVETCDTHREPRMKLKLNPSDADFIKFAIIYDMILVATMISLWMMFLGEKPEFIDFDNFELSKVTFRGTVGILGIMMAGAYLCGPNNCIIFCLFDVALFGYKTIGFKRIGKELAMIYGFLALAFLLMYLFGFFFGVLWLLVSPPSLLLGFQFLKRRNVKESQD*
case38a_00015476-RA	Brassicaceae	509	31.83	261	42.15	87	3	16321334	16321884	-	AT3G44780.1	Brassicaceae	647	40.8	624	41.03	208	283	260	87	homologous	same	NGTEYLYQELVDFVFPEKGKLQKNKAHFCYKLSIVKALRYVVRQGIQKALDRPFDGCKEFPPPRVLSNSHLGGYICAAKLIQHCYL*	MEELPIKVEILYESDQLFSELKKIGQYIPLSTFLEILKLKLDGKFEILRVKNKVVKPKVEGETIDVVYTRLRKHQVLPDETKKADWGPFNGPMKDQGEHDICWAIVTAELVTAIRWIKQHENGTEYLYQELVDFVFPEKGKLQKNKAHFCYKLSIVKALRYVVRQGIQKALDRPFDGCKEFPPPRVLSNSHLGGYICAAKLIQHCYL*
case38a_00015477-RA	Arabidopsis_thaliana	159	32.7	159	32.7	53	3	16322914	16323072	+													MEGDERRNVFVQFLCQWRIKKTRSKREKEERRKIFFGGKKNEERLRVLNYYS*
case38a_00015478-RA	Eukaryota	228	45.18	228	45.18	76	3	16328221	16328448	-	AT3G44785.1	Eukaryota	228	45.18	228	45.18	76	227	228	76	identical	same	MVEHLASIYGTEKDRVNCPFYFKIGVCRNGDRCSRLYTKPSISPTLLLSNTYQQGRLKQFLDPVQSREKDPKKKF*	MVEHLASIYGTEKDRVNCPFYFKIGVCRNGDRCSRLYTKPSISPTLLLSNTYQQGRLKQFLDPVQSREKDPKKKF*
case38a_00015479-RA	Eukaryota	1375	40.95	975	41.74	325	3	16328677	16330550	+	AT3G44790.1	Eukaryota	1340	40.9	975	41.74	325	1838	975	325	identical	same	MGYEKFTWVIKNFSSLQSKYINSDKFVIGGCKWFLKGYQNANYLSLFLMVATSKTLPCGWRRYTRFRLTVVNQLSDELSQQRETETWFDQNVVLSGNRHMISLTKLNAKKGGFLVNNEVKIVVEVDVLQVIGKLDVSEGSQEVTQPLKRIRLNDDGVSVKQSIDVNGFQVLPSQVESVKRIFERHPNMALEFRAKNQHVRTSCMNVLLSLIDTLCQSLQDISIDDLGQAEKALRYLKDSDFKVDWLERKLEEVKEKKMEEQIGKSRMQELEEELKIFKQKCSDIEAQLEKEKQKCSDIEALLEKEKAKSLAAARAPPLTLDDVV*	MGYEKFTWVIKNFSSLQSKYINSDKFVIGGCKWFLKGYQNANYLSLFLMVATSKTLPCGWRRYTRFRLTVVNQLSDELSQQRETETWFDQNVVLSGNRHMISLTKLNAKKGGFLVNNEVKIVVEVDVLQVIGKLDVSEGSQEVTQPLKRIRLNDDGVSVKQSIDVNGFQVLPSQVESVKRIFERHPNMALEFRAKNQHVRTSCMNVLLSLIDTLCQSLQDISIDDLGQAEKALRYLKDSDFKVDWLERKLEEVKEKKMEEQIGKSRMQELEEELKIFKQKCSDIEAQLEKEKQKCSDIEALLEKEKAKSLAAARAPPLTLDDVV*
case38a_00015480-RA	Eukaryota	5172	49.13	5172	49.13	1724	3	16330693	16339983	+													MDTDRISVKYPTANVYFLQVWKIERLLKDYAVCGDLRVEEMASRMQVKFDKYWDQYNIILAIGAILDPRLKDLYKEHIEKVWTSSTFSTTQTPHDLLTESPLEDDPNYDVFELERSIQPGSDNTKSNLQNYLDDPRLDLRSFTDMEVLSYWKGDGQRYGDLASLASAILSIPITTVAAESSFSIGGRVLNPFRNRILPRNVQALLCTRNWLRGFAELEGDIEENFNDGIEGTTSIASTSGFRETRFLRRELGPAEIETEIVDVSGLFQTQGESLMCLIAIRINLLRCGECVLGELFNDWFLVDGRIASLSIYDNTYASHCVVDAELEFVVVVVVVVAIGDESSRVPARVMATVEQSVGSQLEFVESGVRNDLGADIAGAAGVWAGGAGVGTGVHAFGAEGRGVMGATAGGAQVPEVGLAGLLRQLLERLPGVRAAVAEEVPSYLRMMEQLQRIDTGYFSGGTSPEEADMHFLEGDAHLWWRSVTARRRQADMSWADFMAEFNVKYFPQEALDRMEARFLELTQDPDEEVLEGSSTEFEVRCRVSQYATKAALVETAAEVEEDLQRQVVGVSLAVQPKKTQQQGGRAGCFSCGSLDHKVADYTQRDETRECYHCREREHLRPNCPKLQQMAVAVAVVQPAVQHGAQLAHIAAAPQGYTTREIGGTSNRAITGFLAHEVCVGTLLVGGVEAHHCFITPESVSRGNIRGNPGDQLGAVKVAGGQFLAVLGRARGVDIQIAGESMPADLIISPIELYDVILKMDWLDHYRVHLYCHRERVSFERPEGRLVYQGVRPTSGSLVISAVQAEKMIEKGCEAYLVTISMPESLGQVAVSDIRVVQEFDDVFQSLQGLPPSRSDFFTIELEPGTAPLSKAPYRMAPAEMAELKKQLEDLLSKGFIRPSTSPWEAPVLFVKKKDGSFRLCIDYRRLNRVTVKNKYPLPRIDELLDQLTGATCFSKIDLTSGYHQIKIAEADVRKTAFRTTYGHFEFVVMPFGLTNAPAAFMRLMNSVFQEFLDEFVIIFIDDILVYSKSPEEHEVHLRRVMEKLREEKLFAKLSKCSFWQREMGFLGHIVSAEGVSVVPEKIEAIRDWPRTTNATEIRSFLGLAGYYRRFIKGFASIAQQMTKLTGKDVPFVWSPECEEGFVSLKEMLTSTPVLALSEHGKPYMVYTDASGVGLGCVLMQRGKLRKHEGNYPTHDLEMAAVIFALKIWRSYLYGGKVQVFTDHKSLKYIFTQPELNLRERRWMELVADYDLEIAYHPGKANVVADGQSVEALVSEIGVLRLCAVAREPLGLEAEKDEGLIAASKAEGSEYQFAANGTILVHGRVCVPKDEELRREILSEAHASMFSIHSGATKMYRDLKRYYQWVGMKRDVANWVVECDVCQLVKAEHQVAGGLFQSLAIPEWKWDFITMDFVVGLPVSRTKGAIWVIVDRLTKSAHFLAIRKPDGAAVLAKKYVSEIVKLHGIPTDGQSERTIQKLEDMLRMCVLDWGGHWADHLSLVEFAYNNSYQASIGMTPFEALYGRPCRTPLCWTQVGERSIYGADYVQETTERIQVLKLNMKEAQDRQRSYADKRRRELEFEVGDIVYLKMAMLRGPNRSISETKLSPRYMGPFRIVERVGPVAYRLELSDVMRAFHKVFHVSMLRKCLHKDDEVLAKIPEDLQPNMTLEARPVRVLERRIKELRRKKIPLIKVLWDCDGVTEETWESETRMKARFKKWFEKQVAA*
case38a_00015481-RA	Arabidopsis_thaliana	186	54.3	186	54.3	62	3	16336649	16337104	-													MSLTATCPKDSGIDIVTRTARNCPPATLTAPSWSPGFPRMLPRETLSGVMKQCYAPESNNT*
case38a_00015482-RA	Arabidopsis_thaliana	741	49.39	741	49.39	247	3	16340254	16341736	-													MRETLLASETVHKRPTTSPQPKATLKQTGQEKPETSSLKDETLKYKLTVNYSIAPLHPSTPRNSVQPSLQSALPPTRPPLGLSIQSIYSRFTSHCCSQLTLHSQTAIFEHKPSLSGFGLRYLGYHTYYLPHSKSNPELCRLTLSHKVIELRHLEKIIPQNSLSGRHPKACSRIVTRSHHTPRVTGTSGAYPAPHESLGPSCPSSNNTKRFRAYIQTLSWIRVRHLYASSSIISPREHPYDQLPAIS*
case38a_00015483-RA	Arabidopsis_thaliana	558	37.1	339	46.61	113	3	16340793	16342024	+													MVARSSSEWKGEARFEDESMLFCETRFLRRELGPAEIETEIVVSSVFRSARDFVGSFVTSAARISLERLNICFKVAFGCGLVVGRLWTVSDARRVSPVKIKCDRGIMARKRG*
case38a_00015484-RA	Arabidopsis_thaliana	195	32.31	195	32.31	65	3	16342762	16342956	-													SSKVSFRERKATIFFCFHKSKSDLVSLLSSDFVLVCFFFFVYRLSPVCSSDLFKIIFRLCSDLL*
case38a_00015485-RA	Eukaryota	2651	40.02	2208	41.21	736	3	16343104	16351192	+	AT3G44800.1	Eukaryota	1029	42.18	1029	42.18	343	1501	1006	337	homologous	same	MGYEKFTWVIKNFSSLQSEYIKSDIFVIGGCKWCLLAYPNGKQNASYLSLYLDGPTLKTLPCGCRRRIRFRLTVVNQLSENLSRRGEGKRWFDKKLPLCGYEEVLLLTKLNAKHGGFLVNNEVKIVAEVDVLEVIGKLDVSKESQEVIKPRKRMRLYGDGGAVSSHLHKETSSVDVNGFQVLPSQAESVKRIFERHPYMALEFRAKNQQLRASCINVLLSLIKTLCQSLQDISIDDLGQTEQVLTFLQNSGFKVDWLERKLEEVKEKKIQEHIGKSRMQGLEEDLKVFKKKCSDIEALLEKEKEELKGLKQKCSDIEALLEKEKGKVLAAAARTPLTKLDARENSVGILIKQVKSLTFGLKPEVTQPLKRIRLNDDGAASTHLQTIDVNGFLVLASQVESVKRIFESHPEMTLTFRANNQQLRTSCINVLLNLIETMCMSPQNLSIADLGQTEQALTYLKNSGFKVDWLERKLEEVTEKKIQEHIVLDLFGCDESSPMGNEILMGEKTANFFSLFLVVADFQNLPCGWRRHARFCLTVVNQISDKLSLHRETERWFDEKIPVHGYEEMISLAKLNVRKGGFLVKNEVKIVVEVDVLQVIGNLDVSEVSSHLHKETSSVDVNGFLVLPSQVESAKLIFERHSDMALEFRAKNQYVRTSCMNVLLSLIDTLCQSLQDFSIDDLGQAERALTYLKDSDFKVDWLERKLEEVKEKKIEEQIGKTRMQELEEEFESRFQN*	MGYEKFTWVIKNFSSLQSEYIKSDIFVIGGCKWCLLAYPNGKQNASYLSLYLDGPTLKTLPCGCRRRIRFRLTVVNQLSENLSRRGEGKRWFDKKLPLCGYEEVLLLTKLNAKHGGFLVNNEVKIVAEVDVLEVIGKLDVSKESQEVIKPRKRMRLYGDGGAVSSHLHKETSSVDVNGFQVLPSQAESVKRIFERHPYMALEFRAKNQQLRASCINVLLSLIKTLCQSLQDISIDDLGQTEQVLTFLQNSGFKVDWLERKLEEVKEKKIQEHIGKSRMQGLEEDLKVFKKKCSDIEALLEKEKEELKGLKQKCSDIEALLEKEKGKVLAAAARTPLTFDDIL*
case38a_00015485-RA	Eukaryota	2651	40.02	2208	41.21	736	3	16343104	16351192	+	AT3G44805.1	Brassicaceae	747	39.09	747	39.09	249	797	492	165	homologous	same	MGYEKFTWVIKNFSSLQSEYIKSDIFVIGGCKWCLLAYPNGKQNASYLSLYLDGPTLKTLPCGCRRRIRFRLTVVNQLSENLSRRGEGKRWFDKKLPLCGYEEVLLLTKLNAKHGGFLVNNEVKIVAEVDVLEVIGKLDVSKESQEVIKPRKRMRLYGDGGAVSSHLHKETSSVDVNGFQVLPSQAESVKRIFERHPYMALEFRAKNQQLRASCINVLLSLIKTLCQSLQDISIDDLGQTEQVLTFLQNSGFKVDWLERKLEEVKEKKIQEHIGKSRMQGLEEDLKVFKKKCSDIEALLEKEKEELKGLKQKCSDIEALLEKEKGKVLAAAARTPLTKLDARENSVGILIKQVKSLTFGLKPEVTQPLKRIRLNDDGAASTHLQTIDVNGFLVLASQVESVKRIFESHPEMTLTFRANNQQLRTSCINVLLNLIETMCMSPQNLSIADLGQTEQALTYLKNSGFKVDWLERKLEEVTEKKIQEHIVLDLFGCDESSPMGNEILMGEKTANFFSLFLVVADFQNLPCGWRRHARFCLTVVNQISDKLSLHRETERWFDEKIPVHGYEEMISLAKLNVRKGGFLVKNEVKIVVEVDVLQVIGNLDVSEVSSHLHKETSSVDVNGFLVLPSQVESAKLIFERHSDMALEFRAKNQYVRTSCMNVLLSLIDTLCQSLQDFSIDDLGQAERALTYLKDSDFKVDWLERKLEEVKEKKIEEQIGKTRMQELEEEFESRFQN*	MISLAKLNVRKGGFLVKNEVKIVVEVDVLQVIGNLDVSEVSSHLHKETSSVDVNGFLVLPSQVESAKLIFERHSDMALEFRAKNQYVRTSCMNVLLSLIDTLCQSLQDFSIDDLGQAERALTYLKDSDFKVDWLERKLEEVKEKKIEEQIGKTRMQELEEEFESRELARILLVASFLMTMQTDYCQQRLSYKEKLSCHGLEEMLLLSELNAKEGGFLVNNEVKIIAEVDVLQVIGKLDVSENTQPRKG*
case38a_00015486-RA	Brassicaceae	189	37.04	189	37.04	63	3	16351243	16351675	+	AT3G44805.1	Brassicaceae	747	39.09	747	39.09	249	194	119	49	homologous	same	MKSKLLFEEKLSCHGLEEMLLLSELNAKEGGFLVNNEVKIIAEVDVLQVLPSQTMKPKQSKR*	MISLAKLNVRKGGFLVKNEVKIVVEVDVLQVIGNLDVSEVSSHLHKETSSVDVNGFLVLPSQVESAKLIFERHSDMALEFRAKNQYVRTSCMNVLLSLIDTLCQSLQDFSIDDLGQAERALTYLKDSDFKVDWLERKLEEVKEKKIEEQIGKTRMQELEEEFESRELARILLVASFLMTMQTDYCQQRLSYKEKLSCHGLEEMLLLSELNAKEGGFLVNNEVKIIAEVDVLQVIGKLDVSENTQPRKG*
case38a_00015487-RA	Arabidopsis_thaliana	159	40.88	159	40.88	53	3	16353425	16353583	+													YEFSFLAGKLRVYVFGGKITGLRFWRENHEFRFLARKSRVFVLGREITGLRF*
case38a_00015488-RA	Arabidopsis_thaliana	66	40.91	66	40.91	22	3	16353847	16353912	+													MGLRFWRENHEFTFLAGKSRV*
case38a_00015489-RA	Arabidopsis_thaliana	246	32.93	246	32.93	82	3	16355547	16356387	-													MVKQVLLVISTKIKKNALDYHGPELMGFALKNHGDLCLIFMDNNKKTFPKKRIVETIKTGPVYKISRFVQPKIYDHVDMYS*
case38a_00015490-RA	Magnoliophyta	1484	43.06	1368	43.42	456	3	16358442	16360588	-	AT3G44810.1	Magnoliopsida	1347	43.13	1347	43.13	449	1487	1323	449	homologous	same	MDNGEEVVDPVPLGMSSVSTASLNCLPDELLVHVLSSLETKQAASTSVLSKRWRTLFAVRRNLDFDDSIISHPEVGEQNMDDVQESFRDFVDKRLAFQGSVPINKFSLIYGDKHDDVRVDRWINTALEHGVSELHLCLTSVTRRLHRFPSNVFRSTTLVKLTLGTNLFIVYFPSDTCLPVLKILVLDSIWFDRIKFSNVLLAGCPALEDLTIDQKSFPGLPNVVSSKTVKSLSIVYKYSADFDWFRTVALDTPNLVTLLYSTYARHRYRHCNLESLVNATLDLHFLENCDEAFEPNVTDLMIAVRNVQMLHLTSSATEVISQCCKGGLPMFKNLLVLVFLGNTERVWKVFLPLLLEHSPNLTKLCLEGLYHGTDEDEFDEIHIPRSNKVNMLRIIQCQGTENELKHISHFLLKMECLQLVQVNFSETIVDSKKVQLTEDLMKLPSASSRLTMQVI*	MSSVSTASLNCLPDELLVHVLSSLETKQAASTSVLSKRWRTLFAVRRNLDFDDSIISHPEVGEQNMDDVQESFRDFVDKRLAFQGSVPINKFSLIYGDKHDDVRVDRWINTALEHGVSELHLCLTSVTRRLHRFPSNVFRSTTLVKLTLGTNLFIVYFPSDTCLPVLKILVLDSIWFDRIKFSNVLLAGCPALEDLTIDQKSFPGLPNVVSSKTVKSLSIVYKYSADFDWFRTVALDTPNLVTLLYSTYARHRYRHCNLESLVNATLDLHFLENCDEAFEPNVTDLMIAVRNVQMLHLTSSATEVISQCCKGGLPMFKNLLVLVFLGNTERVWKVFLPLLLEHSPNLTKLCLESLFLILQGLYHGTDEDEFDEIHIPRSNKVNMLRIIQCQGTENELKHISHFLLKMECLQLVQVNFSETIVDSKKVQLTEDLMKLPSASSRLTMQVI*
case38a_00015491-RA	Streptophyta	2980	39.5	1956	42.74	652	3	16361286	16364857	-	AT3G44820.1	Streptophyta	2870	40.1	1956	42.74	652	3461	1956	652	identical	same	MSPVAKVSEFHREGNDWFCKTGLSSDITVVVDDVKFHLHKFPLVSKCGKLARMYEDSKSTDKQSLWTTVLEEFPGGADNFLIVARFCYGARVDITSKNLVSIHCAAEYLEMTNEYGEDNLISQVETFLHKHVLRNWKDCILALQSSSPVLKSAEKLQMIPKLMNAVSTMVCTDPSLFGWPMMMYGTLQSPGGSILWNGINTGARMRSSGSDWWYEDISYLSVDLFKRLIKTMETKGIRAESLAGAMMYYARKYLPGLGRWQSGTSDSSKSRRRVVSFNLAKASSPSSMPPLDQIALLETILSLLPEKRGRSFCKFLLGLLRVAFILGVDGNCVKKLEKRIGMQLELATLDNLLILNYSDSETLYNVDCVERIVRHFVSSLSSSSSQLPEFSPPSLDPVTSPSPAPLKKVANLVDSYMAEVASDVNLKPDKMRSLAAALPESSRPLYDGLYRAFDIYFKEHPWLSDRDKEQLCNIMDYQRLSIDACAHASHNDRLPLRVVLQVLFFEQMHLRTALAGGLNVANTETAHAVTIPGGRTGQEIVQRDGWVTVVRQNQVLKVDMQKMRSRVGELEEEFQSIKQEMKKRVSKSSSSMSSPRLVKLGCKFLLPRASDAKNDTVQNSVSSTPRSATADHTLPRSSRHSKHRKSFSFFG*	MSPVAKVSEFHREGNDWFCKTGLSSDITVVVDDVKFHLHKFPLVSKCGKLARMYEDSKSTDKQSLWTTVLEEFPGGADNFLIVARFCYGARVDITSKNLVSIHCAAEYLEMTNEYGEDNLISQVETFLHKHVLRNWKDCILALQSSSPVLKSAEKLQMIPKLMNAVSTMVCTDPSLFGWPMMMYGTLQSPGGSILWNGINTGARMRSSGSDWWYEDISYLSVDLFKRLIKTMETKGIRAESLAGAMMYYARKYLPGLGRWQSGTSDSSKSRRRVVSFNLAKASSPSSMPPLDQIALLETILSLLPEKRGRSFCKFLLGLLRVAFILGVDGNCVKKLEKRIGMQLELATLDNLLILNYSDSETLYNVDCVERIVRHFVSSLSSSSSQLPEFSPPSLDPVTSPSPAPLKKVANLVDSYMAEVASDVNLKPDKMRSLAAALPESSRPLYDGLYRAFDIYFKEHPWLSDRDKEQLCNIMDYQRLSIDACAHASHNDRLPLRVVLQVLFFEQMHLRTALAGGLNVANTETAHAVTIPGGRTGQEIVQRDGWVTVVRQNQVLKVDMQKMRSRVGELEEEFQSIKQEMKKRVSKSSSSMSSPRLVKLGCKFLLPRASDAKNDTVQNSVSSTPRSATADHTLPRSSRHSKHRKSFSFFG*
case38a_00015492-RA	Eukaryota	2402	44.17	2070	46.86	690	3	16368632	16372502	+	AT3G44830.1	Eukaryota	2085	46.86	1998	47.8	666	3553	1992	666	homologous	same	MKSFFLVFLSYINLCLAHNKIHCSMSPLLRFRKLSSFSEDTINPKPKQSATVEKPKRRRSGRCSCVDSCCWLIGYLCTAWWLLLFLYHSVPVPAMLQAPESPGTRLSRDGVKAFHPVILVPGIVTGGLELWEGRPCAEGLFRKRLWGASFSEILRRPLCWLEHLSLDSETGLDPSGIRVRAVPGLVAADYFAPCYFAWAVLIENLAKIGYEGKNLHMASYDWRLSFHNTEVRDQSLSRLKSKIELMYATNGFKKVVVVPHSMGAIYFLHFLKWVETPLPDGGGGGGPGWCAKHIKSVVNIGPAFLGVPKAVSNLLSAEGKDIAYARSLAPGLLDSELLKLQTLEHLMRMSHSWDSIVSLLPKGGEAIWGDLDSHAEEGLNCIYSKRKSSQLSLSNLHKQNYSLKPVSRVKEPAKYGRIVSFGKRASELPSSQLSTLNVKELSRVDGNSNDSTSCGEFWSEYNEMSRESIVKVAENTAYTATTVLDLLRFIAPKMMRRAEAHFSHGIADDLDDPKYGHYKYWSNPLETKLPEAPEMEMYCLYGVGIPTERSYIYKLATSSGKCKSSIPFRIDGSLDGDDVCLKGGTRFADGDESVPVISAGFMCAKGWRGKTRFNPSGMDTFLREYKHKPPGSLLESRGTESGAHVDIMGNVGLIEDVLRIAAGASGQEIGGDRIYSDVMRMSERISIKL*	MSPLLRFRKLSSFSEDTINPKPKQSATVEKPKRRRSGRCSCVDSCCWLIGYLCTAWWLLLFLYHSVPVPAMLQAPESPGTRLSRDGVKAFHPVILVPGIVTGGLELWEGRPCAEGLFRKRLWGASFSEILRRPLCWLEHLSLDSETGLDPSGIRVRAVPGLVAADYFAPCYFAWAVLIENLAKIGYEGKNLHMASYDWRLSFHNTEVRDQSLSRLKSKIELMYATNGFKKVVVVPHSMGAIYFLHFLKWVETPLPDGGGGGGPGWCAKHIKSVVNIGPAFLGVPKAVSNLLSAEGKDIAYARSLAPGLLDSELLKLQTLEHLMRMSHSWDSIVSLLPKGGEAIWGDLDSHAEEGLNCIYSKRKSSQLSLSNLHKQNYSLKPVSRVKEPAKYGRIVSFGKRASELPSSQLSTLNVKELSRVDGNSNDSTSCGEFWSEYNEMSRESIVKVAENTAYTATTVLDLLRFIAPKMMRRAEAHFSHGIADDLDDPKYGHYKYWSNPLETKLPEAPEMEMYCLYGVGIPTERSYIYKLATSSGKCKSSIPFRIDGSLDGDDVCLKGGTRFADGDESVPVISAGFMCAKGWRGKTRFNPSGMDTFLREYKHKPPGSLLESRGTESGAHVDIMGNVGLIEDVLRIAAGASGQEIGGDRIYSDVMRMSERISIKL*
case38a_00015492-RA	Eukaryota	2402	44.17	2070	46.86	690	3	16368632	16372502	+	AT3G44840.1	Viridiplantae	1128	39.45	1047	40.69	349	84				opposite	MKSFFLVFLSYINLCLAHNKIHCSMSPLLRFRKLSSFSEDTINPKPKQSATVEKPKRRRSGRCSCVDSCCWLIGYLCTAWWLLLFLYHSVPVPAMLQAPESPGTRLSRDGVKAFHPVILVPGIVTGGLELWEGRPCAEGLFRKRLWGASFSEILRRPLCWLEHLSLDSETGLDPSGIRVRAVPGLVAADYFAPCYFAWAVLIENLAKIGYEGKNLHMASYDWRLSFHNTEVRDQSLSRLKSKIELMYATNGFKKVVVVPHSMGAIYFLHFLKWVETPLPDGGGGGGPGWCAKHIKSVVNIGPAFLGVPKAVSNLLSAEGKDIAYARSLAPGLLDSELLKLQTLEHLMRMSHSWDSIVSLLPKGGEAIWGDLDSHAEEGLNCIYSKRKSSQLSLSNLHKQNYSLKPVSRVKEPAKYGRIVSFGKRASELPSSQLSTLNVKELSRVDGNSNDSTSCGEFWSEYNEMSRESIVKVAENTAYTATTVLDLLRFIAPKMMRRAEAHFSHGIADDLDDPKYGHYKYWSNPLETKLPEAPEMEMYCLYGVGIPTERSYIYKLATSSGKCKSSIPFRIDGSLDGDDVCLKGGTRFADGDESVPVISAGFMCAKGWRGKTRFNPSGMDTFLREYKHKPPGSLLESRGTESGAHVDIMGNVGLIEDVLRIAAGASGQEIGGDRIYSDVMRMSERISIKL*	MSTSFTMIGGEGPESYRQHSKYQGGLLEAATEKINEAISTKLNIDLASNLVNIADFGCSTGPNTFRAVQTIIDAVEHKYQQENNLEEIEFQVFFNDSSNNDFNTLFKTLPPARKYFATGVPASFFGRVLPRSSLHVGVSSYSLHFLSKIPKKIKDCDSHAWNKDIHCTGFSKEVVRAYLDQYKIDMESFLTARAQELVSGGLLFLLGSCLPNGVQMSETLNGMMIDCIGSSLNDIAKQGLIDQEKLDTFKLPIYVAYAGEIKQIIEDNVYYTIERFDIISQENEEIPLDPEFLTVSFKVTVGGIVASHFGQHVMEKTFEVVKTKTQEMLPQLANAKPGMQYLIVLKRI*
case38a_00015493-RA	Viridiplantae	1784	40.25	1047	40.69	349	3	16371949	16373946	-	AT3G44830.1	Eukaryota	2085	46.86	1998	47.8	666	494				opposite	MSTSFTMIGGEGPESYRQHSKYQGGLLEAATEKINEAISTKLNIDLASNLVNIADFGCSTGPNTFRAVQTIIDAVEHKYQQENNLEEIEFQVFFNDSSNNDFNTLFKTLPPARKYFATGVPASFFGRVLPRSSLHVGVSSYSLHFLSKIPKKIKDCDSHAWNKDIHCTGFSKEVVRAYLDQYKIDMESFLTARAQELVSGGLLFLLGSCLPNGVQMSETLNGMMIDCIGSSLNDIAKQGLIDQEKLDTFKLPIYVAYAGEIKQIIEDNVYYTIERFDIISQENEEIPLDPEFLTVSFKVTVGGIVASHFGQHVMEKTFEVVKTKTQEMLPQLANAKPGMQYLIVLKRI*	MSPLLRFRKLSSFSEDTINPKPKQSATVEKPKRRRSGRCSCVDSCCWLIGYLCTAWWLLLFLYHSVPVPAMLQAPESPGTRLSRDGVKAFHPVILVPGIVTGGLELWEGRPCAEGLFRKRLWGASFSEILRRPLCWLEHLSLDSETGLDPSGIRVRAVPGLVAADYFAPCYFAWAVLIENLAKIGYEGKNLHMASYDWRLSFHNTEVRDQSLSRLKSKIELMYATNGFKKVVVVPHSMGAIYFLHFLKWVETPLPDGGGGGGPGWCAKHIKSVVNIGPAFLGVPKAVSNLLSAEGKDIAYARSLAPGLLDSELLKLQTLEHLMRMSHSWDSIVSLLPKGGEAIWGDLDSHAEEGLNCIYSKRKSSQLSLSNLHKQNYSLKPVSRVKEPAKYGRIVSFGKRASELPSSQLSTLNVKELSRVDGNSNDSTSCGEFWSEYNEMSRESIVKVAENTAYTATTVLDLLRFIAPKMMRRAEAHFSHGIADDLDDPKYGHYKYWSNPLETKLPEAPEMEMYCLYGVGIPTERSYIYKLATSSGKCKSSIPFRIDGSLDGDDVCLKGGTRFADGDESVPVISAGFMCAKGWRGKTRFNPSGMDTFLREYKHKPPGSLLESRGTESGAHVDIMGNVGLIEDVLRIAAGASGQEIGGDRIYSDVMRMSERISIKL*
case38a_00015493-RA	Viridiplantae	1784	40.25	1047	40.69	349	3	16371949	16373946	-	AT3G44840.1	Viridiplantae	1128	39.45	1047	40.69	349	1341	1047	349	identical	same	MSTSFTMIGGEGPESYRQHSKYQGGLLEAATEKINEAISTKLNIDLASNLVNIADFGCSTGPNTFRAVQTIIDAVEHKYQQENNLEEIEFQVFFNDSSNNDFNTLFKTLPPARKYFATGVPASFFGRVLPRSSLHVGVSSYSLHFLSKIPKKIKDCDSHAWNKDIHCTGFSKEVVRAYLDQYKIDMESFLTARAQELVSGGLLFLLGSCLPNGVQMSETLNGMMIDCIGSSLNDIAKQGLIDQEKLDTFKLPIYVAYAGEIKQIIEDNVYYTIERFDIISQENEEIPLDPEFLTVSFKVTVGGIVASHFGQHVMEKTFEVVKTKTQEMLPQLANAKPGMQYLIVLKRI*	MSTSFTMIGGEGPESYRQHSKYQGGLLEAATEKINEAISTKLNIDLASNLVNIADFGCSTGPNTFRAVQTIIDAVEHKYQQENNLEEIEFQVFFNDSSNNDFNTLFKTLPPARKYFATGVPASFFGRVLPRSSLHVGVSSYSLHFLSKIPKKIKDCDSHAWNKDIHCTGFSKEVVRAYLDQYKIDMESFLTARAQELVSGGLLFLLGSCLPNGVQMSETLNGMMIDCIGSSLNDIAKQGLIDQEKLDTFKLPIYVAYAGEIKQIIEDNVYYTIERFDIISQENEEIPLDPEFLTVSFKVTVGGIVASHFGQHVMEKTFEVVKTKTQEMLPQLANAKPGMQYLIVLKRI*
case38a_00015494-RA	cellular_organisms	2334	40.45	1605	42.93	535	3	16374324	16377367	-	AT3G44850.1	cellular organisms	2311	40.59	1605	42.93	535	2939	1605	535	identical	same	MAEDKNNGRVNDESEYSSEDEGTEDYKKGGYHTVRVGDTFKNGAYVIQSKLGWGHFSTVWLAWDTQESRYVALKVQKSAQHYTEAAMDEIKILKQIAEGDSGDKKCVVKLLDHFKHTGPNGKHVCMVFEYLGDNLLSVIKYSDYRGVPLHMVKELCFHILVGLDYLHRELSIIHTDLKPENVLLLSTIDPSRDVRRSGVPLVLPITKDKIVSESAVKPETKSYTYNGDLTKNQKKKIRKKAKKVVAQDFGGEEALEESERDSNSEARINGNSTVERSEGSSTRLMEGEEAREKANKKNGRGSRRGSRSTRQKLLSDIECKCKLVDFGNACWTYKQFTSDIQTRQYRCPEVVLGSKYSTSADMWSFACICFELATGDVLFDPHSGENYDRDEDHLALMMELLGMMPRKIALGGRYSRDFFNRQGELRHIRRLRFWPISKVLKEKYDFSEQDAKDMSDFLVTILEFVPEKRPTAAQCLKHPWFNPGPRLLEPSLKPQQPKGEEEGAANENIEKEKDEREAMEAGVGNIAIDVSEPK*	MAEDKNNGRVNDESEYSSEDEGTEDYKKGGYHTVRVGDTFKNGAYVIQSKLGWGHFSTVWLAWDTQESRYVALKVQKSAQHYTEAAMDEIKILKQIAEGDSGDKKCVVKLLDHFKHTGPNGKHVCMVFEYLGDNLLSVIKYSDYRGVPLHMVKELCFHILVGLDYLHRELSIIHTDLKPENVLLLSTIDPSRDVRRSGVPLVLPITKDKIVSESAVKPETKSYTYNGDLTKNQKKKIRKKAKKVVAQDFGGEEALEESERDSNSEARINGNSTVERSEGSSTRLMEGEEAREKANKKNGRGSRRGSRSTRQKLLSDIECKCKLVDFGNACWTYKQFTSDIQTRQYRCPEVVLGSKYSTSADMWSFACICFELATGDVLFDPHSGENYDRDEDHLALMMELLGMMPRKIALGGRYSRDFFNRQGELRHIRRLRFWPISKVLKEKYDFSEQDAKDMSDFLVTILEFVPEKRPTAAQCLKHPWFNPGPRLLEPSLKPQQPKGEEEGAANENIEKEKDEREAMEAGVGNIAIDVSEPK*
case38a_00015495-RA	Eukaryota	4229	41.78	2175	41.01	725	3	16379689	16386392	+	AT3G44860.1	Eukaryota	1660	39.1	1047	42.22	349	1745	1026	343	homologous	same	MSTSFTMIGGEGPNSYREHSKYQGALVIAAKEKINEAISTKLDIDFTSNLVNIADFGCSSGPNTFTAVQTLIDAVENKYKKESNIEGIEFQVFFNDSSNNDFNTLFKTLPPARLYFASGVPGSFFGRVLPKNSLHVGVSSYSLHFVSKVPKEIKDRDSLVWNKDIHCSGSSKEVVKLYLGQYKIDVGSFLTARAQELVSGGLLLLLGSCRPTGVQMFETVEGMMIDFIGSSLNEIANQGLIDQQKLDTFKLPIYAPNVDELKQIIEDNKCFTIEAFEKISHAKGEYPLDPEYLTSAFKVTVGGSVASLFGQDGMEKTYELVKEKTQEMLPQIAKAKPGMQYLIRDMSTSFTMIGGEGPNSYRDHSKYQGALVEAAKEKINEAISTKLDIDFTSNLVNIADFGCSSGPNTFTAVQTLIDAVENKYKKESNIEFQVFFNDSSNNDFNTLFKTLPPARLYFASGVPGSFFGRVLPRNSLHLGVSAYSLHFISKIPKEVKDRDSPVWNKDIHCSGSSKEVAKLYLGQYKIDVGSFLNARAQELVSGGLLLLLGSCRPNGVQMFETVEGMMIDFIGASLNEIANQGLIDQQKLDTFKLPIYAPQADELKQIIEDNGCFTIEVFENIIHAKGEYPLDPEFLTVSFKVTVGGSVASLFGQDGMEKTFELVKEKTQEMLPQIAKAKPGMQYLIVLRRNCFHDLFRSLKRDLNNVIAMMCVCVCMCCIVCYFK*	MSTSFTMIGGEGPNSYREHSKYQGALVIAAKEKINEAISTKLDIDFTSNLVNIADFGCSSGPNTFTAVQTLIDAVENKYKKESNIEGIEFQVFFNDSSNNDFNTLFKTLPPARLYFASGVPGSFFGRVLPKNSLHVGVSSYSLHFVSKVPKEIKDRDSLVWNKDIHCSGSSKEVVKLYLGQYKIDVGSFLTARAQELVSGGLLLLLGSCRPTGVQMFETVEGMMIDFIGSSLNEIANQGLIDQQKLDTFKLPIYAPNVDELKQIIEDNKCFTIEAFEKISHAKGEYPLDPEYLTSAFKVTVGGSVASLFGQDGMEKTYELVKEKTQEMLPQIAKAKPGMQYLIVLRRN*
case38a_00015495-RA	Eukaryota	4229	41.78	2175	41.01	725	3	16379689	16386392	+	AT3G44870.1	Eukaryota	1198	39.9	1140	40	380	1386	1137	380	homologous	same	MSTSFTMIGGEGPNSYREHSKYQGALVIAAKEKINEAISTKLDIDFTSNLVNIADFGCSSGPNTFTAVQTLIDAVENKYKKESNIEGIEFQVFFNDSSNNDFNTLFKTLPPARLYFASGVPGSFFGRVLPKNSLHVGVSSYSLHFVSKVPKEIKDRDSLVWNKDIHCSGSSKEVVKLYLGQYKIDVGSFLTARAQELVSGGLLLLLGSCRPTGVQMFETVEGMMIDFIGSSLNEIANQGLIDQQKLDTFKLPIYAPNVDELKQIIEDNKCFTIEAFEKISHAKGEYPLDPEYLTSAFKVTVGGSVASLFGQDGMEKTYELVKEKTQEMLPQIAKAKPGMQYLIRDMSTSFTMIGGEGPNSYRDHSKYQGALVEAAKEKINEAISTKLDIDFTSNLVNIADFGCSSGPNTFTAVQTLIDAVENKYKKESNIEFQVFFNDSSNNDFNTLFKTLPPARLYFASGVPGSFFGRVLPRNSLHLGVSAYSLHFISKIPKEVKDRDSPVWNKDIHCSGSSKEVAKLYLGQYKIDVGSFLNARAQELVSGGLLLLLGSCRPNGVQMFETVEGMMIDFIGASLNEIANQGLIDQQKLDTFKLPIYAPQADELKQIIEDNGCFTIEVFENIIHAKGEYPLDPEFLTVSFKVTVGGSVASLFGQDGMEKTFELVKEKTQEMLPQIAKAKPGMQYLIVLRRNCFHDLFRSLKRDLNNVIAMMCVCVCMCCIVCYFK*	MSTSFTMIGGEGPNSYRDHSKYQGALVEAAKEKINEAISTKLDIDFTSNLVNIADFGCSSGPNTFTAVQTLIDAVENKYKKESNIEFQVFFNDSSNNDFNTLFKTLPPARLYFASGVPGSFFGRVLPRNSLHLGVSAYSLHFISKIPKEVKDRDSPVWNKDIHCSGSSKEVAKLYLGQYKIDVGSFLNARAQELVSGGLLLLLGSCRPNGVQMFETVEGMMIDFIGASLNEIANQGLIDQQKLDTFKLPIYAPQADELKQIIEDNGCFTIEVFENIIHAKGEYPLDPEFLTVSFKVTVGGSVASLFGQDGMEKTFELVKEKTQEMLPQIAKAKPGMQYLIVLRRNCFHDLFRSLKRDLNNVIAMMCVCVCMCCIVCYFK*
case38a_00015495-RA	Eukaryota	4229	41.78	2175	41.01	725	3	16379689	16386392	+	AT3G44880.1	cellular organisms	2017	42.74	1614	45.79	538	2749				same	MSTSFTMIGGEGPNSYREHSKYQGALVIAAKEKINEAISTKLDIDFTSNLVNIADFGCSSGPNTFTAVQTLIDAVENKYKKESNIEGIEFQVFFNDSSNNDFNTLFKTLPPARLYFASGVPGSFFGRVLPKNSLHVGVSSYSLHFVSKVPKEIKDRDSLVWNKDIHCSGSSKEVVKLYLGQYKIDVGSFLTARAQELVSGGLLLLLGSCRPTGVQMFETVEGMMIDFIGSSLNEIANQGLIDQQKLDTFKLPIYAPNVDELKQIIEDNKCFTIEAFEKISHAKGEYPLDPEYLTSAFKVTVGGSVASLFGQDGMEKTYELVKEKTQEMLPQIAKAKPGMQYLIRDMSTSFTMIGGEGPNSYRDHSKYQGALVEAAKEKINEAISTKLDIDFTSNLVNIADFGCSSGPNTFTAVQTLIDAVENKYKKESNIEFQVFFNDSSNNDFNTLFKTLPPARLYFASGVPGSFFGRVLPRNSLHLGVSAYSLHFISKIPKEVKDRDSPVWNKDIHCSGSSKEVAKLYLGQYKIDVGSFLNARAQELVSGGLLLLLGSCRPNGVQMFETVEGMMIDFIGASLNEIANQGLIDQQKLDTFKLPIYAPQADELKQIIEDNGCFTIEVFENIIHAKGEYPLDPEFLTVSFKVTVGGSVASLFGQDGMEKTFELVKEKTQEMLPQIAKAKPGMQYLIVLRRNCFHDLFRSLKRDLNNVIAMMCVCVCMCCIVCYFK*	MSVVLLSSTSATITKSQSKKIPFLSPTTKFPLKVSISPSRSKLFHNPLRVAAPPSVPTSDSTEEKRIEEEYGGDKEEEGSEFKWRDHWYPVSLVEDLDPNVPTPFQLLGRDLVLWFDRNDQKWAAFDDLCPHRLAPLSEGRLDENGHLQCSYHGWSFGGCGSCTRIPQAATSGPEARAVKSPRACAIKFPTMVSQGLLFVWPDENGWDRANSIEPPRLPDDFDKPEFSTVTIQRDLFYGYDTLMENVSDPSHIDFAHHKVTGRRDRAKPLPFKVESSGPWGFQGANDDSPRITAKFVAPCYSMNKIELDAKLPIVGNQKWVIWICSFNIPMAPGKTRSIVCSARNFFQFSVPGPAWWQVVPRWYEHWTSNLVYDGDMIVLQGQEKVFLAKSMESPDYDVNKQYTKLTFTPTQADRFVLAFRNWLRRHGKSQPEWFGSTPSNQPLPSTVLTKRQMLDRFDQHTQVCSSCKGAYNSFQILKKFLVGATVFWAATAGVPSDVQIRLVLAGLSLISAASAYALHEQEKNFVFRDYVHSEIE*
case38a_00015496-RA	Arabidopsis_thaliana	492	41.87	492	41.87	164	3	16379851	16380419	-	AT3G44860.1	Eukaryota	1660	39.1	1047	42.22	349	568	477			opposite	MNQEAIVIHRTRALELSRSRNFPRRSCIDRDTISQLLLKIRSNVCLCSTQASHGRTRPKKEPGTPLAKYSLAGGSVLKRVLKSLFEESLKKTWNSIPSILLSFLYLFSTASIKVCTAVKVFGPEEQPKSAMLTRFEVKSISSFVEMASLIFSFAAITSAPYEP*	MSTSFTMIGGEGPNSYREHSKYQGALVIAAKEKINEAISTKLDIDFTSNLVNIADFGCSSGPNTFTAVQTLIDAVENKYKKESNIEGIEFQVFFNDSSNNDFNTLFKTLPPARLYFASGVPGSFFGRVLPKNSLHVGVSSYSLHFVSKVPKEIKDRDSLVWNKDIHCSGSSKEVVKLYLGQYKIDVGSFLTARAQELVSGGLLLLLGSCRPTGVQMFETVEGMMIDFIGSSLNEIANQGLIDQQKLDTFKLPIYAPNVDELKQIIEDNKCFTIEAFEKISHAKGEYPLDPEYLTSAFKVTVGGSVASLFGQDGMEKTYELVKEKTQEMLPQIAKAKPGMQYLIVLRRN*
case38a_00015497-RA	Arabidopsis_thaliana	360	38.89	360	38.89	120	3	16382423	16382794	-	AT3G44870.1	Eukaryota	1198	39.9	1140	40	380	371	345			opposite	MKWKTPKWRLFLGRTRPKKEPGTPLAKYSLAGGSVLKRVLKSLFEESLKKTWNSILLSFLYLFSTASIKVCTAVKVFGPEEQPKSAMLTRFEVKSISSFVEMASLIFSFAASTNAPYTP*	MSTSFTMIGGEGPNSYRDHSKYQGALVEAAKEKINEAISTKLDIDFTSNLVNIADFGCSSGPNTFTAVQTLIDAVENKYKKESNIEFQVFFNDSSNNDFNTLFKTLPPARLYFASGVPGSFFGRVLPRNSLHLGVSAYSLHFISKIPKEVKDRDSPVWNKDIHCSGSSKEVAKLYLGQYKIDVGSFLNARAQELVSGGLLLLLGSCRPNGVQMFETVEGMMIDFIGASLNEIANQGLIDQQKLDTFKLPIYAPQADELKQIIEDNGCFTIEVFENIIHAKGEYPLDPEFLTVSFKVTVGGSVASLFGQDGMEKTFELVKEKTQEMLPQIAKAKPGMQYLIVLRRNCFHDLFRSLKRDLNNVIAMMCVCVCMCCIVCYFK*
case38a_00015498-RA	Arabidopsis_thaliana	468	39.96	468	39.96	156	3	16383215	16383830	-	AT3G44870.1	Eukaryota	1198	39.9	1140	40	380	390	277			opposite	MFIYSSDESYFKLREERRRRRRDCVQVCNFSVDIDTICCLVTRNYEQMDLTRGGFWHIANMNVIMKTVSSKHNEVLHSGFGFGYLRKHFFSKVFSIPSCPNSEATDPPTVTLKETVKNSGSNGYSPLACIIFSNTSIVKHPLSSMICFNSSACGA*	MSTSFTMIGGEGPNSYRDHSKYQGALVEAAKEKINEAISTKLDIDFTSNLVNIADFGCSSGPNTFTAVQTLIDAVENKYKKESNIEFQVFFNDSSNNDFNTLFKTLPPARLYFASGVPGSFFGRVLPRNSLHLGVSAYSLHFISKIPKEVKDRDSPVWNKDIHCSGSSKEVAKLYLGQYKIDVGSFLNARAQELVSGGLLLLLGSCRPNGVQMFETVEGMMIDFIGASLNEIANQGLIDQQKLDTFKLPIYAPQADELKQIIEDNGCFTIEVFENIIHAKGEYPLDPEFLTVSFKVTVGGSVASLFGQDGMEKTFELVKEKTQEMLPQIAKAKPGMQYLIVLRRNCFHDLFRSLKRDLNNVIAMMCVCVCMCCIVCYFK*
case38a_00015498-RA	Arabidopsis_thaliana	468	39.96	468	39.96	156	3	16383215	16383830	-	AT3G44880.1	cellular organisms	2017	42.74	1614	45.79	538	235				opposite	MFIYSSDESYFKLREERRRRRRDCVQVCNFSVDIDTICCLVTRNYEQMDLTRGGFWHIANMNVIMKTVSSKHNEVLHSGFGFGYLRKHFFSKVFSIPSCPNSEATDPPTVTLKETVKNSGSNGYSPLACIIFSNTSIVKHPLSSMICFNSSACGA*	MSVVLLSSTSATITKSQSKKIPFLSPTTKFPLKVSISPSRSKLFHNPLRVAAPPSVPTSDSTEEKRIEEEYGGDKEEEGSEFKWRDHWYPVSLVEDLDPNVPTPFQLLGRDLVLWFDRNDQKWAAFDDLCPHRLAPLSEGRLDENGHLQCSYHGWSFGGCGSCTRIPQAATSGPEARAVKSPRACAIKFPTMVSQGLLFVWPDENGWDRANSIEPPRLPDDFDKPEFSTVTIQRDLFYGYDTLMENVSDPSHIDFAHHKVTGRRDRAKPLPFKVESSGPWGFQGANDDSPRITAKFVAPCYSMNKIELDAKLPIVGNQKWVIWICSFNIPMAPGKTRSIVCSARNFFQFSVPGPAWWQVVPRWYEHWTSNLVYDGDMIVLQGQEKVFLAKSMESPDYDVNKQYTKLTFTPTQADRFVLAFRNWLRRHGKSQPEWFGSTPSNQPLPSTVLTKRQMLDRFDQHTQVCSSCKGAYNSFQILKKFLVGATVFWAATAGVPSDVQIRLVLAGLSLISAASAYALHEQEKNFVFRDYVHSEIE*
case38a_00015499-RA	cellular_organisms	1262	39.38	594	44.95	198	3	16386411	16388785	+	AT3G44900.1	cellular organisms	2676	43.42	2454	43.85	818	61				same	MASSTALSLSWSSSPCWSHSFNGGANETLKVSERRFNFEVVSQKKAKKLRKVILKEDVTDLGKQGQLLDVKAGFFRNFLLPTGKAQLMTPLLLKELKMEDERIEAEKQRVKEEAQQLAMVFQTVGAFKVKRKGGKGKLIFGSVTAQDLVDIIKSQLQKDIDKRLVSLPEIRETGEYIAELKLHPDVTARVKINVFAN*	MEFNGDRIPYLRDTWRDANMICGILPINPSSSGLWPSPKLPDPQANIEFWNYMFPHVQIIFLIVTILWQFFHFFLRRLGMIRFTSHMLTGILLSKSFLKENTPARKFLSTEDYKETLFGLVGACSYMMFWFLMGVKMDLSLIRSTGRKAVAIGLSSVLLSITVCALIFFLILRDVGTKKGEPVMSFFEIIFIYLIQCLSSFPVIGNLLFELRLQNSELGRLAMSSAVISDFSTSILSAVLVFLKELKDDKSRLGSVFIGDVIVGNRPMKRAGTVVLFVCFAIYIFRPLMFFIIKRTPSGRPVKKFYIYAIIILVFGSAILADWCKQSIFIGPFILGLAVPHGPPLGSAILQKFESVVFGTFLPFFVATSAEEIDTSILQSWIDLKSIVILVSVSFIVKFALTTLPAFLYGMPAKDCIALSLIMSFKGIFEFGAYGYAYQRGTIRPVTFTVLSLYILLNSAVIPPLLKRIYDPSRMYAGYEKRNMLHMKPNSELRILSCIYKTDDIRPMINLLEATCPSRENPVATYVLHLMELVGQANPVLISHRLQTRKSENMSYNSENVVVSFEQFHNDFFGSVFVSTYTALSVPKMMHGDICMLALNNTTSLIILPFHQTWSADGSAIVSDSLMIRQLNKSVLDLSPCSVGIFVYRSSNGRRTIKETAANFSSYQVCMLFLGGKDDREALSLAKRMARDSRITITVVSLISSEQRANQATDWDRMLDLELLRDVKSNVLAGADIVFSEEVVNDANQTSQLLKSIANEYDLFIVGREKGRKSVFTEGLEEWSEFEELGIIGDLLTSQDLNCQASVLVIQQQQQMI*
case38a_00015499-RA	cellular_organisms	1262	39.38	594	44.95	198	3	16386411	16388785	+	AT3G44890.1	cellular organisms	1216	39.39	594	44.95	198	2312	594	198	identical	same	MASSTALSLSWSSSPCWSHSFNGGANETLKVSERRFNFEVVSQKKAKKLRKVILKEDVTDLGKQGQLLDVKAGFFRNFLLPTGKAQLMTPLLLKELKMEDERIEAEKQRVKEEAQQLAMVFQTVGAFKVKRKGGKGKLIFGSVTAQDLVDIIKSQLQKDIDKRLVSLPEIRETGEYIAELKLHPDVTARVKINVFAN*	MASSTALSLSWSSSPCWSHSFNGGANETLKVSERRFNFEVVSQKKAKKLRKVILKEDVTDLGKQGQLLDVKAGFFRNFLLPTGKAQLMTPLLLKELKMEDERIEAEKQRVKEEAQQLAMVFQTVGAFKVKRKGGKGKLIFGSVTAQDLVDIIKSQLQKDIDKRLVSLPEIRETGEYIAELKLHPDVTARVKINVFAN*
case38a_00015500-RA	Arabidopsis_thaliana	159	45.28	159	45.28	53	3	16388823	16388981	-	AT3G44900.1	cellular organisms	2676	43.42	2454	43.85	818	158	158			opposite	MGGETNHAETSEEEMEELPENSDDKENDLNMWKHVIPELNVCLRIWELRGGP*	MEFNGDRIPYLRDTWRDANMICGILPINPSSSGLWPSPKLPDPQANIEFWNYMFPHVQIIFLIVTILWQFFHFFLRRLGMIRFTSHMLTGILLSKSFLKENTPARKFLSTEDYKETLFGLVGACSYMMFWFLMGVKMDLSLIRSTGRKAVAIGLSSVLLSITVCALIFFLILRDVGTKKGEPVMSFFEIIFIYLIQCLSSFPVIGNLLFELRLQNSELGRLAMSSAVISDFSTSILSAVLVFLKELKDDKSRLGSVFIGDVIVGNRPMKRAGTVVLFVCFAIYIFRPLMFFIIKRTPSGRPVKKFYIYAIIILVFGSAILADWCKQSIFIGPFILGLAVPHGPPLGSAILQKFESVVFGTFLPFFVATSAEEIDTSILQSWIDLKSIVILVSVSFIVKFALTTLPAFLYGMPAKDCIALSLIMSFKGIFEFGAYGYAYQRGTIRPVTFTVLSLYILLNSAVIPPLLKRIYDPSRMYAGYEKRNMLHMKPNSELRILSCIYKTDDIRPMINLLEATCPSRENPVATYVLHLMELVGQANPVLISHRLQTRKSENMSYNSENVVVSFEQFHNDFFGSVFVSTYTALSVPKMMHGDICMLALNNTTSLIILPFHQTWSADGSAIVSDSLMIRQLNKSVLDLSPCSVGIFVYRSSNGRRTIKETAANFSSYQVCMLFLGGKDDREALSLAKRMARDSRITITVVSLISSEQRANQATDWDRMLDLELLRDVKSNVLAGADIVFSEEVVNDANQTSQLLKSIANEYDLFIVGREKGRKSVFTEGLEEWSEFEELGIIGDLLTSQDLNCQASVLVIQQQQQMI*
case38a_00015501-RA	Arabidopsis_thaliana	318	40.88	318	40.88	106	3	16388997	16389382	-	AT3G44900.1	cellular organisms	2676	43.42	2454	43.85	818	385	235			opposite	MISKKLITGSPFFVPTSLRIKKKIKAQTVIESNTEERPIATAFLPVLRIKLKSILTPIKNQNIIRCILLKKRLAQENPSLAKPHRISNISNANKEEERFEDSRIE*	MEFNGDRIPYLRDTWRDANMICGILPINPSSSGLWPSPKLPDPQANIEFWNYMFPHVQIIFLIVTILWQFFHFFLRRLGMIRFTSHMLTGILLSKSFLKENTPARKFLSTEDYKETLFGLVGACSYMMFWFLMGVKMDLSLIRSTGRKAVAIGLSSVLLSITVCALIFFLILRDVGTKKGEPVMSFFEIIFIYLIQCLSSFPVIGNLLFELRLQNSELGRLAMSSAVISDFSTSILSAVLVFLKELKDDKSRLGSVFIGDVIVGNRPMKRAGTVVLFVCFAIYIFRPLMFFIIKRTPSGRPVKKFYIYAIIILVFGSAILADWCKQSIFIGPFILGLAVPHGPPLGSAILQKFESVVFGTFLPFFVATSAEEIDTSILQSWIDLKSIVILVSVSFIVKFALTTLPAFLYGMPAKDCIALSLIMSFKGIFEFGAYGYAYQRGTIRPVTFTVLSLYILLNSAVIPPLLKRIYDPSRMYAGYEKRNMLHMKPNSELRILSCIYKTDDIRPMINLLEATCPSRENPVATYVLHLMELVGQANPVLISHRLQTRKSENMSYNSENVVVSFEQFHNDFFGSVFVSTYTALSVPKMMHGDICMLALNNTTSLIILPFHQTWSADGSAIVSDSLMIRQLNKSVLDLSPCSVGIFVYRSSNGRRTIKETAANFSSYQVCMLFLGGKDDREALSLAKRMARDSRITITVVSLISSEQRANQATDWDRMLDLELLRDVKSNVLAGADIVFSEEVVNDANQTSQLLKSIANEYDLFIVGREKGRKSVFTEGLEEWSEFEELGIIGDLLTSQDLNCQASVLVIQQQQQMI*
case38a_00015502-RA	Arabidopsis_thaliana	300	43.33	300	43.33	100	3	16389389	16389688	-	AT3G44900.1	cellular organisms	2676	43.42	2454	43.85	818	299	299			opposite	MKNINGLNMYMAKQTNKTTVPARFIGRFPTITSPIKTDPSRDLSSLSSFRKTRTAERIEVLKSLITAEDIARRPSSEFWSLSSKRRFPITGNDERHWIK*	MEFNGDRIPYLRDTWRDANMICGILPINPSSSGLWPSPKLPDPQANIEFWNYMFPHVQIIFLIVTILWQFFHFFLRRLGMIRFTSHMLTGILLSKSFLKENTPARKFLSTEDYKETLFGLVGACSYMMFWFLMGVKMDLSLIRSTGRKAVAIGLSSVLLSITVCALIFFLILRDVGTKKGEPVMSFFEIIFIYLIQCLSSFPVIGNLLFELRLQNSELGRLAMSSAVISDFSTSILSAVLVFLKELKDDKSRLGSVFIGDVIVGNRPMKRAGTVVLFVCFAIYIFRPLMFFIIKRTPSGRPVKKFYIYAIIILVFGSAILADWCKQSIFIGPFILGLAVPHGPPLGSAILQKFESVVFGTFLPFFVATSAEEIDTSILQSWIDLKSIVILVSVSFIVKFALTTLPAFLYGMPAKDCIALSLIMSFKGIFEFGAYGYAYQRGTIRPVTFTVLSLYILLNSAVIPPLLKRIYDPSRMYAGYEKRNMLHMKPNSELRILSCIYKTDDIRPMINLLEATCPSRENPVATYVLHLMELVGQANPVLISHRLQTRKSENMSYNSENVVVSFEQFHNDFFGSVFVSTYTALSVPKMMHGDICMLALNNTTSLIILPFHQTWSADGSAIVSDSLMIRQLNKSVLDLSPCSVGIFVYRSSNGRRTIKETAANFSSYQVCMLFLGGKDDREALSLAKRMARDSRITITVVSLISSEQRANQATDWDRMLDLELLRDVKSNVLAGADIVFSEEVVNDANQTSQLLKSIANEYDLFIVGREKGRKSVFTEGLEEWSEFEELGIIGDLLTSQDLNCQASVLVIQQQQQMI*
case38a_00015503-RA	Arabidopsis_thaliana	201	43.78	201	43.78	67	3	16389863	16390063	-	AT3G44900.1	cellular organisms	2676	43.42	2454	43.85	818	200	200			opposite	MQSFAGIPYKKAGRVVRANLTINDTDTRMTILLRSIQDCKIEVSISSAEVATKKGRNVPKTTDSNF*	MEFNGDRIPYLRDTWRDANMICGILPINPSSSGLWPSPKLPDPQANIEFWNYMFPHVQIIFLIVTILWQFFHFFLRRLGMIRFTSHMLTGILLSKSFLKENTPARKFLSTEDYKETLFGLVGACSYMMFWFLMGVKMDLSLIRSTGRKAVAIGLSSVLLSITVCALIFFLILRDVGTKKGEPVMSFFEIIFIYLIQCLSSFPVIGNLLFELRLQNSELGRLAMSSAVISDFSTSILSAVLVFLKELKDDKSRLGSVFIGDVIVGNRPMKRAGTVVLFVCFAIYIFRPLMFFIIKRTPSGRPVKKFYIYAIIILVFGSAILADWCKQSIFIGPFILGLAVPHGPPLGSAILQKFESVVFGTFLPFFVATSAEEIDTSILQSWIDLKSIVILVSVSFIVKFALTTLPAFLYGMPAKDCIALSLIMSFKGIFEFGAYGYAYQRGTIRPVTFTVLSLYILLNSAVIPPLLKRIYDPSRMYAGYEKRNMLHMKPNSELRILSCIYKTDDIRPMINLLEATCPSRENPVATYVLHLMELVGQANPVLISHRLQTRKSENMSYNSENVVVSFEQFHNDFFGSVFVSTYTALSVPKMMHGDICMLALNNTTSLIILPFHQTWSADGSAIVSDSLMIRQLNKSVLDLSPCSVGIFVYRSSNGRRTIKETAANFSSYQVCMLFLGGKDDREALSLAKRMARDSRITITVVSLISSEQRANQATDWDRMLDLELLRDVKSNVLAGADIVFSEEVVNDANQTSQLLKSIANEYDLFIVGREKGRKSVFTEGLEEWSEFEELGIIGDLLTSQDLNCQASVLVIQQQQQMI*
case38a_00015504-RA	cellular_organisms	2313	44.31	2313	44.31	771	3	16392064	16394579	-	AT3G44910.1	cellular organisms	2313	44.31	2313	44.31	771	2515	2313	771	identical	same	MNTTSYIRGCIPLVFNISSFGFWENLKSPDVIFGYSLPLMEFQILLIFVFIIIIHSFLKSFGISPIPSYMLAGLILGPQLFNLREVSSRKLSWDPALDGNGPLRGLSVCGNIMLAFFMTVKISRRLAFNNGWLPIVIGTLSFIVPFLGGFCVRNLHTDNIDPYYMSPNKVLAERIVVISSQSSILLPTVVHFLSELKILNSELGRLVLSASLINDIFASTVSIFAYLVGTYKNISPMTAYRDLIAVIILILVAFCVLRPVVEWIVERTPEGKPVADVYVHAVVLSVIASAAYSSFFNMKYLLGPFLLGIIIPEGPPIGSALEAKYEALTMNVLIPISITFSTMRCDVMKIVYQYDDIWYNIFLMTFTGFLKMATGMVPCLYCKIPFKEAIAASLLLCSKSFSEIFLYESTYDDSYISQATYTFLITCALINSGIIPTALAGLYDPKRKYVGYQKKNIMNLKPDSDLRILTCIHRPENISAAISFLQFLPSTIVVTVLHLVKLVGKTVPVLISHNKQINRVVTNSYIHTANLAFSQLESVTMTMFTAITHENLMHDEICKVALEQATSIIIVPSGRKWTVDGAFESEDEAIRRLNESLLKSASCSIGILVDRGQLSLKGTRKFNIDVGVIFIGGKDDREALSLVKKMKQNPRVKITVIRLISDRETESTNWDYILDHEVLEDLKDTEATNSIAYTERIVTGGPEVATTVRSLSEDYDLMVVGRDHGMASPDFDGLMEWVELPELGVIGDLLASRELDSRVSVLVVQQQQQT*	MNTTSYIRGCIPLVFNISSFGFWENLKSPDVIFGYSLPLMEFQILLIFVFIIIIHSFLKSFGISPIPSYMLAGLILGPQLFNLREVSSRKLSWDPALDGNGPLRGLSVCGNIMLAFFMTVKISRRLAFNNGWLPIVIGTLSFIVPFLGGFCVRNLHTDNIDPYYMSPNKVLAERIVVISSQSSILLPTVVHFLSELKILNSELGRLVLSASLINDIFASTVSIFAYLVGTYKNISPMTAYRDLIAVIILILVAFCVLRPVVEWIVERTPEGKPVADVYVHAVVLSVIASAAYSSFFNMKYLLGPFLLGIIIPEGPPIGSALEAKYEALTMNVLIPISITFSTMRCDVMKIVYQYDDIWYNIFLMTFTGFLKMATGMVPCLYCKIPFKEAIAASLLLCSKSFSEIFLYESTYDDSYISQATYTFLITCALINSGIIPTALAGLYDPKRKYVGYQKKNIMNLKPDSDLRILTCIHRPENISAAISFLQFLPSTIVVTVLHLVKLVGKTVPVLISHNKQINRVVTNSYIHTANLAFSQLESVTMTMFTAITHENLMHDEICKVALEQATSIIIVPSGRKWTVDGAFESEDEAIRRLNESLLKSASCSIGILVDRGQLSLKGTRKFNIDVGVIFIGGKDDREALSLVKKMKQNPRVKITVIRLISDRETESTNWDYILDHEVLEDLKDTEATNSIAYTERIVTGGPEVATTVRSLSEDYDLMVVGRDHGMASPDFDGLMEWVELPELGVIGDLLASRELDSRVSVLVVQQQQQT*
case38a_00015505-RA	Arabidopsis_thaliana	84	34.52	84	34.52	28	3	16396370	16396453	+													MRITEYKQSSTMEFQAFLFCLLQIRNG*
case38a_00015506-RA	cellular_organisms	2352	44.01	2352	44.01	784	3	16397038	16399725	-	AT3G44920.1	cellular organisms	2664	42.53	2352	44.01	784	2687	2352	784	identical	same	MNTTTYIGHCRISFFNISSQGFWENLKSPDVVFGYSLPLLEIQIILIFFCIVMSHMFLRCIGVSQIVSYMIAGLILGPQLFDILEKSSGKLSADPALDGTAALRCISVFGRLMFTFLMTVRTSRRVAFHSGKLPVVIGIVSFFAPLFSLSFLNLFTDNIDPHYMSLDKALAERTVIVITQSQILLPSTTYILLELKIINSELGRLALSASAINDMLGIFAMIVATTQATYIHVSHAIAYRDLVAVIIFFLIVFFVFKPMVQWIIDRTPEDKPVEDIYIHAVILTAFASAAYFVFFNMKYVLGPLIIGIIIPEGPPLGSALEAKFERLTMNVFLPISITFSAMRCDGLRILSQFTDIYFNIFLTLLILVIKLVACLTLCLYYKLPRSESLAVSLILSYKSFVEFVLYEAVLEEKFISQATYAFLILYSLLSAGIVPMVVRSMYDPKRKYVNYQKRDILHLEANSGLRILTCLHKPENVSETIAFLQLFSSPIHDFPIAVTVLHLVKLVGQINPIIVSHDKKLKRLHKNSYIHTANLAFRQFMQESLESVTVTTFTAFSHENLMHEDICTLALDRTTSMIVVPSGRKWTVDGMFESDDLAARQLNQSLLDRAPCSIGILVDRGQFSRKSYVTSKNRYNIDVGVLFIGGKDDREALSLVKRMKYNPRVRVTVIRLIFDHEIESEWDYILDNEGLKDLKSTESNEDILYTERIVTSVVEVVKAVQLLAEEYDLMVVGRDHDMTSQDLSGLTEWVELPELGVIGDLLAARDLNSKVSVLVVQQQQQQT*	MNTTTYIGHCRISFFNISSQGFWENLKSPDVVFGYSLPLLEIQIILIFFCIVMSHMFLRCIGVSQIVSYMIAGLILGPQLFDILEKSSGKLSADPALDGTAALRCISVFGRLMFTFLMTVRTSRRVAFHSGKLPVVIGIVSFFAPLFSLSFLNLFTDNIDPHYMSLDKALAERTVIVITQSQILLPSTTYILLELKIINSELGRLALSASAINDMLGIFAMIVATTQATYIHVSHAIAYRDLVAVIIFFLIVFFVFKPMVQWIIDRTPEDKPVEDIYIHAVILTAFASAAYFVFFNMKYVLGPLIIGIIIPEGPPLGSALEAKFERLTMNVFLPISITFSAMRCDGLRILSQFTDIYFNIFLTLLILVIKLVACLTLCLYYKLPRSESLAVSLILSYKSFVEFVLYEAVLEEKFISQATYAFLILYSLLSAGIVPMVVRSMYDPKRKYVNYQKRDILHLEANSGLRILTCLHKPENVSETIAFLQLFSSPIHDFPIAVTVLHLVKLVGQINPIIVSHDKKLKRLHKNSYIHTANLAFRQFMQESLESVTVTTFTAFSHENLMHEDICTLALDRTTSMIVVPSGRKWTVDGMFESDDLAARQLNQSLLDRAPCSIGILVDRGQFSRKSYVTSKNRYNIDVGVLFIGGKDDREALSLVKRMKYNPRVRVTVIRLIFDHEIESEWDYILDNEGLKDLKSTESNEDILYTERIVTSVVEVVKAVQLLAEEYDLMVVGRDHDMTSQDLSGLTEWVELPELGVIGDLLAARDLNSKVSVLVVQQQQQQT*
case38a_00015507-RA	Camelineae	300	39.67	300	39.67	100	3	16401009	16401574	+													MERESHLSTPDPSSYDIFDFASLSTIDERLHNFFTGSEQSQGYAVKLVGPKEQVRFLYRILNPAFSIDRLNTTVILEEWRKEKSKEETKQPKIKLEMNR*
case38a_00015508-RA	cellular_organisms	2352	42.81	2352	42.81	784	3	16402058	16404672	-	AT3G44930.1	cellular organisms	2671	40.77	2352	42.81	784	2614	2352	784	identical	same	MNTTTYIGDCRISFFNISSQGFWDNLKSPDVVFGYSLPLLEIQIILIFFCIVMSHMFLRCIGISQIASYMIAGIVLGPQLFDVLEKSSGKLSVDPALDGIAALRCISVFGTLMFTFLMTVRTSRRVAFHSGKLPVVIGIVSFFAPLFGLGFQNFFSDNIDPHYMPLTKALGERTAIVITQSSILLPSTTYILLELKIINSELGRLALSACVINDILGIFSMIVASIQATYIHVSHATAYRDTVAVIIFFLVVFLVFKPMVQWVIDRTPEDKPVEDMYIHAVIITALASAAYFVFFNMKYILGPLMIGIIIPEGPPLGSALEAKFERLTMNVFLPISITFSAMRCDGARILSQFNDIFFNIFLTFLILVIKLVACLAPCLYYKLPLSESLAVSFILSYKSFADFVLYEAVLDDTYISQATYSFLILYSLLNAGIVPTVLRRMYDPRRKYVNYQKRDILHLERNSDLRILTCLHKPENVSETIAFLQLLSSPNLDFPIAVTVLHLVKLVGQINPIIVSHDKKLKRLNKDSYIHTANLAFRQFVLESLESVTVTTFTAFSHENLMHEDICTLALDKTTSMIVVPSGRKWTVDGLFESDNTAIRHLNQSLLDRAPCSIGILVDRGQFSRKSIVTSKKRYIIDVGVLFIGGKDDREALSLVKRMKNNPRIRVTVIRLVFDHEIESDWDYILDNEGLKDLKSTEDNKDIDYIERIVTSSVEVVKAVQLLAEEYDLMVVGRDHDMTSQDLSGLMEWVELPELGVIGDLLAARDLSSKVSVLVVQQQQQRT*	MNTTTYIGDCRISFFNISSQGFWDNLKSPDVVFGYSLPLLEIQIILIFFCIVMSHMFLRCIGISQIASYMIAGIVLGPQLFDVLEKSSGKLSVDPALDGIAALRCISVFGTLMFTFLMTVRTSRRVAFHSGKLPVVIGIVSFFAPLFGLGFQNFFSDNIDPHYMPLTKALGERTAIVITQSSILLPSTTYILLELKIINSELGRLALSACVINDILGIFSMIVASIQATYIHVSHATAYRDTVAVIIFFLVVFLVFKPMVQWVIDRTPEDKPVEDMYIHAVIITALASAAYFVFFNMKYILGPLMIGIIIPEGPPLGSALEAKFERLTMNVFLPISITFSAMRCDGARILSQFNDIFFNIFLTFLILVIKLVACLAPCLYYKLPLSESLAVSFILSYKSFADFVLYEAVLDDTYISQATYSFLILYSLLNAGIVPTVLRRMYDPRRKYVNYQKRDILHLERNSDLRILTCLHKPENVSETIAFLQLLSSPNLDFPIAVTVLHLVKLVGQINPIIVSHDKKLKRLNKDSYIHTANLAFRQFVLESLESVTVTTFTAFSHENLMHEDICTLALDKTTSMIVVPSGRKWTVDGLFESDNTAIRHLNQSLLDRAPCSIGILVDRGQFSRKSIVTSKKRYIIDVGVLFIGGKDDREALSLVKRMKNNPRIRVTVIRLVFDHEIESDWDYILDNEGLKDLKSTEDNKDIDYIERIVTSSVEVVKAVQLLAEEYDLMVVGRDHDMTSQDLSGLMEWVELPELGVIGDLLAARDLSSKVSVLVVQQQQQRT*
case38a_00015509-RA	Brassicaceae	468	39.74	468	39.74	156	3	16408862	16409610	+	AT3G44935.1	Arabidopsis thaliana	333	39.04	333	39.04	111	607	331	111	homologous	same	MMCNVDLTLLLCIGESVVSILLGNDYAHDIRYHPKSTQLHGLAMKMDMLEDEMSLCKVMMLYLAEGRSLELIENIFRSSKTKGRVIYNTMISVYGKHFAENAHQLFLEMVNNRIRLSGHTFKYHLEAWTIACKPQRTLEFLHFMILFFIKGKKKM*	MDMLEDEMSLCKVMMLYLAEGRSLELIENIFRSSKTKGRVIYNTMISVYGKHFAENAHQLFLEMVNNRIRLSGHTFKYHLEAWTIACKPQRTLEFLHFMILFFIKGKKKM*
case38a_00015510-RA	Embryophyta	1439	38.36	753	43.43	251	3	16413353	16415312	-	AT3G44940.1	Embryophyta	1465	37.75	753	43.43	251	1959	753	251	identical	same	MDQSNSLLSWTYFSHGKTTEELRQTLVYTTMELEQTKLVAHEELRKRDEQLIHLEDVLTKTLKERDEALEKYNHLLLNNLLLQQKQQQNQNQKQELVTPPLSGASSIIEDEQVQPQQPQLNSNKSFSSSDTEESIMSPSVIDPVTMNQQIEVSGDEMLATLLPDKPLPEKGKLLQAVIKAGPLLQTLLLAGPLPQWRHPPPPLETSEIPPVTIPLPQFQNNGCGNSNKKRAFSISDETYSETKYQKVLLH*	MDQSNSLLSWTYFSHGKTTEELRQTLVYTTMELEQTKLVAHEELRKRDEQLIHLEDVLTKTLKERDEALEKYNHLLLNNLLLQQKQQQNQNQKQELVTPPLSGASSIIEDEQVQPQQPQLNSNKSFSSSDTEESIMSPSVIDPVTMNQQIEVSGDEMLATLLPDKPLPEKGKLLQAVIKAGPLLQTLLLAGPLPQWRHPPPPLETSEIPPVTIPLPQFQNNGCGNSNKKRAFSISDETYSETKYQKVLLH*
case38a_00015511-RA	Arabidopsis_thaliana	306	33.01	69	26.09	23	3	16414541	16414846	+	AT3G44940.1	Embryophyta	1465	37.75	753	43.43	251	305				opposite	MSPKSCLFQLIYIQNVKFKLKF*	MDQSNSLLSWTYFSHGKTTEELRQTLVYTTMELEQTKLVAHEELRKRDEQLIHLEDVLTKTLKERDEALEKYNHLLLNNLLLQQKQQQNQNQKQELVTPPLSGASSIIEDEQVQPQQPQLNSNKSFSSSDTEESIMSPSVIDPVTMNQQIEVSGDEMLATLLPDKPLPEKGKLLQAVIKAGPLLQTLLLAGPLPQWRHPPPPLETSEIPPVTIPLPQFQNNGCGNSNKKRAFSISDETYSETKYQKVLLH*
case38a_00015512-RA	Arabidopsis_thaliana	90	27.78	90	27.78	30	3	16418117	16418254	+													MKKKIWRKIVFSGKQNFAEKFQFPITCSY*
case38a_00015513-RA	Arabidopsis_thaliana	273	40.29	273	40.29	91	3	16421174	16421446	+	AT3G44950.1	Arabidopsis thaliana	219	63.93	219	63.93	73	112	92			same	MAFILVRLVTPAAVVVVMMAETSVVVMTAAAVVCGYGRDGCGDKKQGYNGKYCRKYTEYHPLFFFWLVSELLNFCRLLMQISLSLMFFSF*	MTTLATVVAPTTVVASSGDGGCSGDNGSSGDNGNPNNGVVAPVGNSGGGGGGDDGGDVGGGDDGGGGGVWLW*
case38a_00015514-RA	Mesangiospermae	1235	37.17	825	40.85	275	3	16427596	16429392	+	AT3G44960.4	Mesangiospermae	770	37.66	528	41.67	176	1043	515	174	homologous	same	MMKRSPFRHKMRQSLSDITNSQSQEELNLHKIGSEPSGHVNRLMKENLALVKLLEERDKTIDISRYELRNLREGIHKLQVQNWSLAQSNSQFLGEINLARNKVKALHHEVTCKNALLKAKCCDKEKGENTKPRNALTTESVLNITDEDSPSPKPFVPTRRRFIRSKSLGASTTNKNEAEKVKSETKRRHLRRRSPRVRSAAQEVTENLFEIEDLQLTMPNDMSQQDNLTMESHTRKKEEGKEGLRTRHHDFEIYRSPVDRSLRREAERIHSYKG*	MFQVKALHHEVTCKNALLKAKCCDKEKGENTKPRNALTTESVLNITDEDSPSPKPFVPTRRRFIRSKSLGASTTNKNEAEKVKSETKRRHLRRRSPRVRSAAQEVTENLFEIEDLQLTMPNDMSQQDNLTMESHTRKKEEGKEGLRTRHHDFEIYRSPVDRSLRREAERIHSYKG*
case38a_00015514-RA	Mesangiospermae	1235	37.17	825	40.85	275	3	16427596	16429392	+	AT3G44960.2	Mesangiospermae	1237	37.11	825	40.85	275	1783	825	275	identical	same	MMKRSPFRHKMRQSLSDITNSQSQEELNLHKIGSEPSGHVNRLMKENLALVKLLEERDKTIDISRYELRNLREGIHKLQVQNWSLAQSNSQFLGEINLARNKVKALHHEVTCKNALLKAKCCDKEKGENTKPRNALTTESVLNITDEDSPSPKPFVPTRRRFIRSKSLGASTTNKNEAEKVKSETKRRHLRRRSPRVRSAAQEVTENLFEIEDLQLTMPNDMSQQDNLTMESHTRKKEEGKEGLRTRHHDFEIYRSPVDRSLRREAERIHSYKG*	MMKRSPFRHKMRQSLSDITNSQSQEELNLHKIGSEPSGHVNRLMKENLALVKLLEERDKTIDISRYELRNLREGIHKLQVQNWSLAQSNSQFLGEINLARNKVKALHHEVTCKNALLKAKCCDKEKGENTKPRNALTTESVLNITDEDSPSPKPFVPTRRRFIRSKSLGASTTNKNEAEKVKSETKRRHLRRRSPRVRSAAQEVTENLFEIEDLQLTMPNDMSQQDNLTMESHTRKKEEGKEGLRTRHHDFEIYRSPVDRSLRREAERIHSYKG*
case38a_00015514-RA	Mesangiospermae	1235	37.17	825	40.85	275	3	16427596	16429392	+	AT3G44960.3	Mesangiospermae	1145	37.21	813	40.71	271	1707	805	275	homologous	same	MMKRSPFRHKMRQSLSDITNSQSQEELNLHKIGSEPSGHVNRLMKENLALVKLLEERDKTIDISRYELRNLREGIHKLQVQNWSLAQSNSQFLGEINLARNKVKALHHEVTCKNALLKAKCCDKEKGENTKPRNALTTESVLNITDEDSPSPKPFVPTRRRFIRSKSLGASTTNKNEAEKVKSETKRRHLRRRSPRVRSAAQEVTENLFEIEDLQLTMPNDMSQQDNLTMESHTRKKEEGKEGLRTRHHDFEIYRSPVDRSLRREAERIHSYKG*	MMKRSPFRHKMRQSLSDITNSQSQEELNLHKIGSEPSGHVNRLMKENLALVKLLEERDKTIDISRYELRNLREGIHKLQVQNWSLAQSNSQFLGEINLARNKVKALHHEVTCKNALLKAKCCDKEKGENTKPRNALTTESVLNITDEDSPSPKPFVPTRRRFIRSKSLGASTTNKNEAEKVKSETKRRRSPRVRSAAQEVTENLFEIEDLQLTMPNDMSQQDNLTMESHTRKKEEGKEGLRTRHHDFEIYRSPVDRSLRREAERIHSYKG*
case38a_00015514-RA	Mesangiospermae	1235	37.17	825	40.85	275	3	16427596	16429392	+	AT3G44960.5	Mesangiospermae	755	37.48	513	41.52	171	1043	500	174	homologous	same	MMKRSPFRHKMRQSLSDITNSQSQEELNLHKIGSEPSGHVNRLMKENLALVKLLEERDKTIDISRYELRNLREGIHKLQVQNWSLAQSNSQFLGEINLARNKVKALHHEVTCKNALLKAKCCDKEKGENTKPRNALTTESVLNITDEDSPSPKPFVPTRRRFIRSKSLGASTTNKNEAEKVKSETKRRHLRRRSPRVRSAAQEVTENLFEIEDLQLTMPNDMSQQDNLTMESHTRKKEEGKEGLRTRHHDFEIYRSPVDRSLRREAERIHSYKG*	MFQVKALHHEVTCKNALLKAKCCDKEKGENTKPRNALTTESVLNITDEDSPSPKPFVPTRRRFIRSKSLGASTTNKNEAEKVKSETKRRSPRVRSAAQEVTENLFEIEDLQLTMPNDMSQQDNLTMESHTRKKEEGKEGLRTRHHDFEIYRSPVDRSLRREAERIHSYKG*
case38a_00015514-RA	Mesangiospermae	1235	37.17	825	40.85	275	3	16427596	16429392	+	AT3G44960.1	Mesangiospermae	1142	37.22	810	40.74	270	1707	802	275	homologous	same	MMKRSPFRHKMRQSLSDITNSQSQEELNLHKIGSEPSGHVNRLMKENLALVKLLEERDKTIDISRYELRNLREGIHKLQVQNWSLAQSNSQFLGEINLARNKVKALHHEVTCKNALLKAKCCDKEKGENTKPRNALTTESVLNITDEDSPSPKPFVPTRRRFIRSKSLGASTTNKNEAEKVKSETKRRHLRRRSPRVRSAAQEVTENLFEIEDLQLTMPNDMSQQDNLTMESHTRKKEEGKEGLRTRHHDFEIYRSPVDRSLRREAERIHSYKG*	MMKRSPFRHKMRQSLSDITNSQSQEELNLHKIGSEPSGHVNRLMKENLALVKLLEERDKTIDISRYELRNLREGIHKLQVQNWSLAQSNSQFLGEINLARNKVKALHHEVTCKNALLKAKCCDKEKGENTKPRNALTTESVLNITDEDSPSPKPFVPTRRRFIRSKSLGASTTNKNEAEKVKSETKRRSPRVRSAAQEVTENLFEIEDLQLTMPNDMSQQDNLTMESHTRKKEEGKEGLRTRHHDFEIYRSPVDRSLRREAERIHSYKG*
case38a_00015515-RA	cellular_organisms	1909	38.97	1440	40.9	480	3	16432258	16435132	+	AT3G44970.1	cellular organisms	1873	39.19	1440	40.9	480	2838	1440	480	identical	same	MNLFWNTGFCVIVLVVARVGHWWYQWSNPKSNGKLPPGSMGFPIIGETLDFFKPYGFYEISPYLKKKMLRYGPLFRTNILGVKTVVSTDKDVNMEILRQENKSFILSYPDGLMKPLGKDSLFLKIGNIHKHIKQITLHLLSSEGLKRKILKDMDRVTREHLSSKAKTGRLDVKDAVSKLIIAHLTPKMMSNLKPQTQAKLMGIFKAFTFDWFRTSYLISAGKGLYNTLWACREGMREIKDIYTMRKTSEEKYDDFLNTAIEESEKAGELLNENAIITLIFTLSCVTQDTTSKAICLAVKFLLENPKVLAELKKEHEVILESREDKEGGVTWEEYRHKMTFTNMVINESLRITNLAPMLFRKAVKDVEIKGYTIPAGWIVMIIPSVVHFDPEIYENPFEFNPWRWEGKELRAGSKTFMVFGTGLRQCAGAEFARLQISVFLHHLVTTYNFSLHQDCEVLRVPAAHLPNGISINISKCPKK*	MNLFWNTGFCVIVLVVARVGHWWYQWSNPKSNGKLPPGSMGFPIIGETLDFFKPYGFYEISPYLKKKMLRYGPLFRTNILGVKTVVSTDKDVNMEILRQENKSFILSYPDGLMKPLGKDSLFLKIGNIHKHIKQITLHLLSSEGLKRKILKDMDRVTREHLSSKAKTGRLDVKDAVSKLIIAHLTPKMMSNLKPQTQAKLMGIFKAFTFDWFRTSYLISAGKGLYNTLWACREGMREIKDIYTMRKTSEEKYDDFLNTAIEESEKAGELLNENAIITLIFTLSCVTQDTTSKAICLAVKFLLENPKVLAELKKEHEVILESREDKEGGVTWEEYRHKMTFTNMVINESLRITNLAPMLFRKAVKDVEIKGYTIPAGWIVMIIPSVVHFDPEIYENPFEFNPWRWEGKELRAGSKTFMVFGTGLRQCAGAEFARLQISVFLHHLVTTYNFSLHQDCEVLRVPAAHLPNGISINISKCPKK*
case38a_00015515-RA	cellular_organisms	1909	38.97	1440	40.9	480	3	16432258	16435132	+	AT3G44970.2	cellular organisms	1938	38.75	1119	39.59	373	2838	1048	344	homologous	same	MNLFWNTGFCVIVLVVARVGHWWYQWSNPKSNGKLPPGSMGFPIIGETLDFFKPYGFYEISPYLKKKMLRYGPLFRTNILGVKTVVSTDKDVNMEILRQENKSFILSYPDGLMKPLGKDSLFLKIGNIHKHIKQITLHLLSSEGLKRKILKDMDRVTREHLSSKAKTGRLDVKDAVSKLIIAHLTPKMMSNLKPQTQAKLMGIFKAFTFDWFRTSYLISAGKGLYNTLWACREGMREIKDIYTMRKTSEEKYDDFLNTAIEESEKAGELLNENAIITLIFTLSCVTQDTTSKAICLAVKFLLENPKVLAELKKEHEVILESREDKEGGVTWEEYRHKMTFTNMVINESLRITNLAPMLFRKAVKDVEIKGYTIPAGWIVMIIPSVVHFDPEIYENPFEFNPWRWEGKELRAGSKTFMVFGTGLRQCAGAEFARLQISVFLHHLVTTYNFSLHQDCEVLRVPAAHLPNGISINISKCPKK*	MNLFWNTGFCVIVLVVARVGHWWYQWSNPKSNGKLPPGSMGFPIIGETLDFFKPYGFYEISPYLKKKMLRYGPLFRTNILGVKTVVSTDKDVNMEILRQENKSFILSYPDGLMKPLGKDSLFLKIGNIHKHIKQITLHLLSSEGLKRKILKDMDRVTREHLSSKAKTGRLDVKDAVSKLIIAHLTPKMMSNLKPQTQAKLMGIFKAFTFDWFRTSYLISAGKGLYNTLWACREGMREIKDIYTMRKTSEEKYDDFLNTAIEESEKAGELLNENAIITLIFTLSCVTQDTTSKAICLAVKFLLENPKVLAELKKEHEVILESREDKEGGVTWEEYRHKMTFTNMVTIHLMLIQHIFCFTWCFFLYRLSMSLFE*
case38a_00015516-RA	Brassicaceae	387	44.19	387	44.19	129	3	16436102	16437343	-													MSEGTQISFVAVEEDSRVVLATWSTKDQPLSPLRPRNLFPHISFIRMRDFCRENKEILIGRNHVNQASIHSIWRERNDRKHGTPPHSASRLVSWIDKLIRNQLSVLKANGHHRYDRRFQLCLALRNIS*
case38a_00015517-RA	Arabidopsis_thaliana	384	42.19	384	42.19	128	3	16437508	16438740	-													MSLTKESATKADQPLTSHNTLLAHEKETYKFLSIQWRGTTMEMRRHFGAKVEEKKLKDEFTFRSSRECRSTHSWCRSIPVAAQRSHCLDLSSFLSSFLATKISRHITENLSSRHSEFHGTSPLNLDT*
case38a_00015518-RA	Arabidopsis_thaliana	357	39.5	357	39.5	119	3	16439028	16439410	-													KHLFLLWLAANNKLTTVIKSIVCFLSIFDGDLGALILHLYILFTCLAGANSSTTSKELHKQFYGGLRLYFQRQYWFYSKASLPSNYPLTLIGTEHTHTWCDHKCTKSTDQVSRSLVTQ*
case38a_00015519-RA	Arabidopsis_thaliana	630	44.29	630	44.29	210	3	16441577	16442305	-	AT3G44980.1	Arabidopsis thaliana	513	46	513	46	171	521	342			opposite	MGSKPVNVTHTLQPIYIYSNHNQPHIYFIFLKKNWILVPIQLSDTIIEEAISYFFSDAGRAEARRRRNLSLISRAVSFTFHLKLHFHLIFLFCNPFNPNLSSFSLLLNPLFEAVLSDGVHSLPTPCDSKTTVDESFDSTWAQFFHSETCLPRHIVTRSAGPLCSPSLLYRSVAKPSAVVSSSAPDPLAHLDSCYITDVCCNGAICISPP*	MAELGSSGKKSTLASIANKMYQFARKIEETDFFLSSPNSYKDSIDYTSLKRLEARRLRWRDTDRAIAADICNIARVKGDKSQNGKIEPKWSRKIHPLLSLNRKVWAENELRRRALLQRGDSIAEKSSIGKRDSSRYEREVPTPASFSSTGVGEEIRDSFFDNSVRELNGY*
case38a_00015520-RA	cellular_organisms	1352	41.79	882	47.73	294	3	16446945	16448813	-	AT3G44990.1	cellular organisms	1393	41.78	882	47.73	294	1868	882	294	identical	same	MALSLIFLALLVLCPSSGHSQRSPSPGYYPSSRVPTSPFDREFRTLWGSQHQRREQDVVTLWLDKSTGSGFKSLRPYRSGYFGASIKLQPGFTAGVDTSLYLSNNQEHPGDHDEVDIEFLGTTPGKPYSLQTNVFVRGSGDRNVIGREMKFTLWFDPTQDFHHYAILWNPNQIVFFVDDVPIRTYNRKNEAIFPTRPMWVYGSIWDASDWATENGRIKADYRYQPFVAKYKNFKLAGCTADSSSSCRPPSPAPMRNRGLSRQQMAALTWAQRNFLVYNYCHDPKRDHTQTPEC*	MALSLIFLALLVLCPSSGHSQRSPSPGYYPSSRVPTSPFDREFRTLWGSQHQRREQDVVTLWLDKSTGSGFKSLRPYRSGYFGASIKLQPGFTAGVDTSLYLSNNQEHPGDHDEVDIEFLGTTPGKPYSLQTNVFVRGSGDRNVIGREMKFTLWFDPTQDFHHYAILWNPNQIVFFVDDVPIRTYNRKNEAIFPTRPMWVYGSIWDASDWATENGRIKADYRYQPFVAKYKNFKLAGCTADSSSSCRPPSPAPMRNRGLSRQQMAALTWAQRNFLVYNYCHDPKRDHTQTPEC*
case38a_00015521-RA	Eukaryota	1093	39.16	420	44.05	140	3	16459957	16461664	+	AT3G45000.1	Eukaryota	603	42.29	603	42.29	201	1059	416	140	homologous	same	MHLGESIATAVTVGNLSKSGEVMKLVNSLMKAPEIAVTMQAFSKEMTKTGVIEEFVSDAVDNALDSEDIEEEIEEEVDKVLTAIAGETAAELPEAVRKQKMNVPAQKAETLHGEDAIVEGVDAEEELEAIRYRLANVRS*	MTIKSLLSDIEREERNVHKAIKDSVKRNDLVTAKALAREIVSSRRTVKRLYENKAQVNSISMHLGESIATAVTVGNLSKSGEVMKLVNSLMKAPEIAVTMQAFSKEMTKTGVIEEFVSDAVDNALDSEDIEEEIEEEVDKVLTAIAGETAAELPEAVRKQKMNVPAQKAETLHGEDAIVEGVDAEEELEAIRYRLANVRS*
case38a_00015521-RA	Eukaryota	1093	39.16	420	44.05	140	3	16459957	16461664	+	AT3G45000.2	Eukaryota	690	42.75	420	44.05	140	1304	420	140	identical	same	MHLGESIATAVTVGNLSKSGEVMKLVNSLMKAPEIAVTMQAFSKEMTKTGVIEEFVSDAVDNALDSEDIEEEIEEEVDKVLTAIAGETAAELPEAVRKQKMNVPAQKAETLHGEDAIVEGVDAEEELEAIRYRLANVRS*	MHLGESIATAVTVGNLSKSGEVMKLVNSLMKAPEIAVTMQAFSKEMTKTGVIEEFVSDAVDNALDSEDIEEEIEEEVDKVLTAIAGETAAELPEAVRKQKMNVPAQKAETLHGEDAIVEGVDAEEELEAIRYRLANVRS*
case38a_00015522-RA	Eukaryota	2736	41.89	1533	45.79	511	3	16466124	16470311	+	AT3G45010.1	Eukaryota	1861	42.61	1533	45.79	511	2845	1533	511	identical	same	MDSKTTFLTFLLCIFIFSHFSPSTSKSLTEKPLSFSPSASLPTLTAERLIKGFNLMPTRDVNVIDEEGSEAPRLVERAFDLPAAVDRRGSGGSPSVQDFGHHAGYYKLPNSKAARMFYFFFESRTNKADPVVIWLTGGPGCSSELALFYENGPFTVSNNSSLSWNEFGWDKASNLIYVDQPVGTGFSYTSDQSDLRHDEDGVSNDLYDFLQAFFKEHPQFVKNDFYITGESYAGHYIPALASRVHRGNKNKEGTHINLKGFAIGNGLTNPEIQYGAYADYALDMNLITQSDHDNLNRYYATCQQSIKECSADGGEGDACASSYTVCNNIFQKIMDIAGNVNYYDVRKQCEGSLCYDFSNMENFLNQKSVRKALGVGDIEFVSCSTAVYEAMQMDWMRNLEVGIPALLQDGIKLLVYAGEYDLICNWLGNSKWVHEMEWSGQKEFVAAATVPFHVDNKEAGLMKNYGSLTFLKVHDAGHMVPMDQPKAALQMLQNWMQGKLSTPTGRTAHQ*	MDSKTTFLTFLLCIFIFSHFSPSTSKSLTEKPLSFSPSASLPTLTAERLIKGFNLMPTRDVNVIDEEGSEAPRLVERAFDLPAAVDRRGSGGSPSVQDFGHHAGYYKLPNSKAARMFYFFFESRTNKADPVVIWLTGGPGCSSELALFYENGPFTVSNNSSLSWNEFGWDKASNLIYVDQPVGTGFSYTSDQSDLRHDEDGVSNDLYDFLQAFFKEHPQFVKNDFYITGESYAGHYIPALASRVHRGNKNKEGTHINLKGFAIGNGLTNPEIQYGAYADYALDMNLITQSDHDNLNRYYATCQQSIKECSADGGEGDACASSYTVCNNIFQKIMDIAGNVNYYDVRKQCEGSLCYDFSNMENFLNQKSVRKALGVGDIEFVSCSTAVYEAMQMDWMRNLEVGIPALLQDGIKLLVYAGEYDLICNWLGNSKWVHEMEWSGQKEFVAAATVPFHVDNKEAGLMKNYGSLTFLKVHDAGHMVPMDQPKAALQMLQNWMQGKLSTPTGRTAHQ*
case38a_00015522-RA	Eukaryota	2736	41.89	1533	45.79	511	3	16466124	16470311	+	AT3G45020.1	cellular organisms	797	40.78	402	44.03	134	1302				opposite	MDSKTTFLTFLLCIFIFSHFSPSTSKSLTEKPLSFSPSASLPTLTAERLIKGFNLMPTRDVNVIDEEGSEAPRLVERAFDLPAAVDRRGSGGSPSVQDFGHHAGYYKLPNSKAARMFYFFFESRTNKADPVVIWLTGGPGCSSELALFYENGPFTVSNNSSLSWNEFGWDKASNLIYVDQPVGTGFSYTSDQSDLRHDEDGVSNDLYDFLQAFFKEHPQFVKNDFYITGESYAGHYIPALASRVHRGNKNKEGTHINLKGFAIGNGLTNPEIQYGAYADYALDMNLITQSDHDNLNRYYATCQQSIKECSADGGEGDACASSYTVCNNIFQKIMDIAGNVNYYDVRKQCEGSLCYDFSNMENFLNQKSVRKALGVGDIEFVSCSTAVYEAMQMDWMRNLEVGIPALLQDGIKLLVYAGEYDLICNWLGNSKWVHEMEWSGQKEFVAAATVPFHVDNKEAGLMKNYGSLTFLKVHDAGHMVPMDQPKAALQMLQNWMQGKLSTPTGRTAHQ*	MTVLKRYVLRLFMSIKYITANVVDRNNGRIVTTASTVEHTIKNSLECGRTCNAKAAAIVGEVLAMRLKVEGLQDGQGRGIHADVKKEIEKKGFKSRTKVWAVINSLRNNGVTLILDDDDDDDEYRDRSFEGHR*
case38a_00015522-RA	Eukaryota	2736	41.89	1533	45.79	511	3	16466124	16470311	+	AT3G45020.2	cellular organisms	918	39.87	402	44.03	134	1096				opposite	MDSKTTFLTFLLCIFIFSHFSPSTSKSLTEKPLSFSPSASLPTLTAERLIKGFNLMPTRDVNVIDEEGSEAPRLVERAFDLPAAVDRRGSGGSPSVQDFGHHAGYYKLPNSKAARMFYFFFESRTNKADPVVIWLTGGPGCSSELALFYENGPFTVSNNSSLSWNEFGWDKASNLIYVDQPVGTGFSYTSDQSDLRHDEDGVSNDLYDFLQAFFKEHPQFVKNDFYITGESYAGHYIPALASRVHRGNKNKEGTHINLKGFAIGNGLTNPEIQYGAYADYALDMNLITQSDHDNLNRYYATCQQSIKECSADGGEGDACASSYTVCNNIFQKIMDIAGNVNYYDVRKQCEGSLCYDFSNMENFLNQKSVRKALGVGDIEFVSCSTAVYEAMQMDWMRNLEVGIPALLQDGIKLLVYAGEYDLICNWLGNSKWVHEMEWSGQKEFVAAATVPFHVDNKEAGLMKNYGSLTFLKVHDAGHMVPMDQPKAALQMLQNWMQGKLSTPTGRTAHQ*	MTVLKRYVLRLFMSIKYITANVVDRNNGRIVTTASTVEHTIKNSLECGRTCNAKAAAIVGEVLAMRLKVEGLQDGQGRGIHADVKKEIEKKGFKSRTKVWAVINSLRNNGVTLILDDDDDDDEYRDRSFEGHR*
case38a_00015522-RA	Eukaryota	2736	41.89	1533	45.79	511	3	16466124	16470311	+	AT3G45020.3	cellular organisms	569	43.94	402	44.03	134	1032				opposite	MDSKTTFLTFLLCIFIFSHFSPSTSKSLTEKPLSFSPSASLPTLTAERLIKGFNLMPTRDVNVIDEEGSEAPRLVERAFDLPAAVDRRGSGGSPSVQDFGHHAGYYKLPNSKAARMFYFFFESRTNKADPVVIWLTGGPGCSSELALFYENGPFTVSNNSSLSWNEFGWDKASNLIYVDQPVGTGFSYTSDQSDLRHDEDGVSNDLYDFLQAFFKEHPQFVKNDFYITGESYAGHYIPALASRVHRGNKNKEGTHINLKGFAIGNGLTNPEIQYGAYADYALDMNLITQSDHDNLNRYYATCQQSIKECSADGGEGDACASSYTVCNNIFQKIMDIAGNVNYYDVRKQCEGSLCYDFSNMENFLNQKSVRKALGVGDIEFVSCSTAVYEAMQMDWMRNLEVGIPALLQDGIKLLVYAGEYDLICNWLGNSKWVHEMEWSGQKEFVAAATVPFHVDNKEAGLMKNYGSLTFLKVHDAGHMVPMDQPKAALQMLQNWMQGKLSTPTGRTAHQ*	MTVLKRYVLRLFMSIKYITANVVDRNNGRIVTTASTVEHTIKNSLECGRTCNAKAAAIVGEVLAMRLKVEGLQDGQGRGIHADVKKEIEKKGFKSRTKVWAVINSLRNNGVTLILDDDDDDDEYRDRSFEGHR*
case38a_00015522-RA	Eukaryota	2736	41.89	1533	45.79	511	3	16466124	16470311	+	AT3G45020.4	cellular organisms	566	43.99	402	44.03	134	1032				opposite	MDSKTTFLTFLLCIFIFSHFSPSTSKSLTEKPLSFSPSASLPTLTAERLIKGFNLMPTRDVNVIDEEGSEAPRLVERAFDLPAAVDRRGSGGSPSVQDFGHHAGYYKLPNSKAARMFYFFFESRTNKADPVVIWLTGGPGCSSELALFYENGPFTVSNNSSLSWNEFGWDKASNLIYVDQPVGTGFSYTSDQSDLRHDEDGVSNDLYDFLQAFFKEHPQFVKNDFYITGESYAGHYIPALASRVHRGNKNKEGTHINLKGFAIGNGLTNPEIQYGAYADYALDMNLITQSDHDNLNRYYATCQQSIKECSADGGEGDACASSYTVCNNIFQKIMDIAGNVNYYDVRKQCEGSLCYDFSNMENFLNQKSVRKALGVGDIEFVSCSTAVYEAMQMDWMRNLEVGIPALLQDGIKLLVYAGEYDLICNWLGNSKWVHEMEWSGQKEFVAAATVPFHVDNKEAGLMKNYGSLTFLKVHDAGHMVPMDQPKAALQMLQNWMQGKLSTPTGRTAHQ*	MTVLKRYVLRLFMSIKYITANVVDRNNGRIVTTASTVEHTIKNSLECGRTCNAKAAAIVGEVLAMRLKVEGLQDGQGRGIHADVKKEIEKKGFKSRTKVWAVINSLRNNGVTLILDDDDDDDEYRDRSFEGHR*
case38a_00015523-RA	cellular_organisms	668	39.22	447	43.4	149	3	16468946	16469898	-	AT3G45020.4	cellular organisms	566	43.99	402	44.03	134	731	401	134	homologous	same	LLSIFLAGIAACKKQMTVLKRYVLRLFMSIKYITANVVDRNNGRIVTTASTVEHTIKNSLECGRTCNAKAAAIVGEVLAMRLKVEGLQDGQGRGIHADVKKEIEKKGFKSRTKVWAVINSLRNNGVTLILDDDDDDDEYRDRSFEGHR*	MTVLKRYVLRLFMSIKYITANVVDRNNGRIVTTASTVEHTIKNSLECGRTCNAKAAAIVGEVLAMRLKVEGLQDGQGRGIHADVKKEIEKKGFKSRTKVWAVINSLRNNGVTLILDDDDDDDEYRDRSFEGHR*
case38a_00015523-RA	cellular_organisms	668	39.22	447	43.4	149	3	16468946	16469898	-	AT3G45010.1	Eukaryota	1861	42.61	1533	45.79	511	43				opposite	LLSIFLAGIAACKKQMTVLKRYVLRLFMSIKYITANVVDRNNGRIVTTASTVEHTIKNSLECGRTCNAKAAAIVGEVLAMRLKVEGLQDGQGRGIHADVKKEIEKKGFKSRTKVWAVINSLRNNGVTLILDDDDDDDEYRDRSFEGHR*	MDSKTTFLTFLLCIFIFSHFSPSTSKSLTEKPLSFSPSASLPTLTAERLIKGFNLMPTRDVNVIDEEGSEAPRLVERAFDLPAAVDRRGSGGSPSVQDFGHHAGYYKLPNSKAARMFYFFFESRTNKADPVVIWLTGGPGCSSELALFYENGPFTVSNNSSLSWNEFGWDKASNLIYVDQPVGTGFSYTSDQSDLRHDEDGVSNDLYDFLQAFFKEHPQFVKNDFYITGESYAGHYIPALASRVHRGNKNKEGTHINLKGFAIGNGLTNPEIQYGAYADYALDMNLITQSDHDNLNRYYATCQQSIKECSADGGEGDACASSYTVCNNIFQKIMDIAGNVNYYDVRKQCEGSLCYDFSNMENFLNQKSVRKALGVGDIEFVSCSTAVYEAMQMDWMRNLEVGIPALLQDGIKLLVYAGEYDLICNWLGNSKWVHEMEWSGQKEFVAAATVPFHVDNKEAGLMKNYGSLTFLKVHDAGHMVPMDQPKAALQMLQNWMQGKLSTPTGRTAHQ*
case38a_00015523-RA	cellular_organisms	668	39.22	447	43.4	149	3	16468946	16469898	-	AT3G45020.1	cellular organisms	797	40.78	402	44.03	134	937	401	134	homologous	same	LLSIFLAGIAACKKQMTVLKRYVLRLFMSIKYITANVVDRNNGRIVTTASTVEHTIKNSLECGRTCNAKAAAIVGEVLAMRLKVEGLQDGQGRGIHADVKKEIEKKGFKSRTKVWAVINSLRNNGVTLILDDDDDDDEYRDRSFEGHR*	MTVLKRYVLRLFMSIKYITANVVDRNNGRIVTTASTVEHTIKNSLECGRTCNAKAAAIVGEVLAMRLKVEGLQDGQGRGIHADVKKEIEKKGFKSRTKVWAVINSLRNNGVTLILDDDDDDDEYRDRSFEGHR*
case38a_00015523-RA	cellular_organisms	668	39.22	447	43.4	149	3	16468946	16469898	-	AT3G45020.2	cellular organisms	918	39.87	402	44.03	134	731	401	134	homologous	same	LLSIFLAGIAACKKQMTVLKRYVLRLFMSIKYITANVVDRNNGRIVTTASTVEHTIKNSLECGRTCNAKAAAIVGEVLAMRLKVEGLQDGQGRGIHADVKKEIEKKGFKSRTKVWAVINSLRNNGVTLILDDDDDDDEYRDRSFEGHR*	MTVLKRYVLRLFMSIKYITANVVDRNNGRIVTTASTVEHTIKNSLECGRTCNAKAAAIVGEVLAMRLKVEGLQDGQGRGIHADVKKEIEKKGFKSRTKVWAVINSLRNNGVTLILDDDDDDDEYRDRSFEGHR*
case38a_00015523-RA	cellular_organisms	668	39.22	447	43.4	149	3	16468946	16469898	-	AT3G45020.3	cellular organisms	569	43.94	402	44.03	134	731	401	134	homologous	same	LLSIFLAGIAACKKQMTVLKRYVLRLFMSIKYITANVVDRNNGRIVTTASTVEHTIKNSLECGRTCNAKAAAIVGEVLAMRLKVEGLQDGQGRGIHADVKKEIEKKGFKSRTKVWAVINSLRNNGVTLILDDDDDDDEYRDRSFEGHR*	MTVLKRYVLRLFMSIKYITANVVDRNNGRIVTTASTVEHTIKNSLECGRTCNAKAAAIVGEVLAMRLKVEGLQDGQGRGIHADVKKEIEKKGFKSRTKVWAVINSLRNNGVTLILDDDDDDDEYRDRSFEGHR*
case38a_00015524-RA	cellular_organisms	2633	42.31	2130	44.37	710	3	16471248	16475847	-	AT3G45030.1	cellular organisms	717	39.75	375	48	125	1048	372	125	homologous	same	MKTTATSFVTGERVVVFVVVSRILLSLPLSLISHGFSLFLLSLSAFLVEIRVETSPFLLSHFSSRRGASSGILLGAVTLPSVMISKLVQLSRAISIHEAEQDELAHVTMQYWAASASCCAILIYLSVIMSQVRKDESLSSSSIWLTRVSLTGTVLYGVACFVSLSMISHTGLNTSLKMLWMLFHGLAAVKLIRHLLCTFPSCASIGEALLVTSGLVLYFGDFLACTIAKIFEKLIPVDLVSISYGIKRTETGIIVQGLLLGLLLFPMVFRFVLHIYESSLRKRDARQRNCSDAAKSVLFFVSLLFFMVVAVPSWMQFVHDFNQHPFLWVLTFVFSEPLKRLSLCIYWILLIVVSVSRFYNISRSSKVERILLRKYYHLMAVLMFLPALVLQPKFLDLAFGAALAVFVALEIIRIWRIQPLGEPLHQFMNAFTDHRDSEHLIVSHFSLLLGCALPIWMSSGFNDRALSPFAGILSLGIGDTMASMVGHKYGVLRWSKTGKKTVEGTAAGITSMMAVCFVLVPILASMGYILSQGWWSLLVAVTATGMLEAYTAQLDNAFIPLVFYSLLCFKKLSAVDSSFVRLSANMATAYQPMKPGKAGLEEPLEQIHKIRITLSSKNVKNLEKVCTDLVRGAKDKRLRVKGPVRMPTKVLKITTRKAPCGEGTNTWDRFELRVHKRVIDLFSSPDVVKQITSITIEPGVEVEVTIADS*	MATAYQPMKPGKAGLEEPLEQIHKIRITLSSKNVKNLEKVCTDLVRGAKDKRLRVKGPVRMPTKVLKITTRKAPCGEGTNTWDRFELRVHKRVIDLFSSPDVVKQITSITIEPGVEVEVTIADS*
case38a_00015524-RA	cellular_organisms	2633	42.31	2130	44.37	710	3	16471248	16475847	-	AT3G45040.1	Eukaryota	2053	41.94	1710	43.33	570	3244	1693	568	homologous	same	MKTTATSFVTGERVVVFVVVSRILLSLPLSLISHGFSLFLLSLSAFLVEIRVETSPFLLSHFSSRRGASSGILLGAVTLPSVMISKLVQLSRAISIHEAEQDELAHVTMQYWAASASCCAILIYLSVIMSQVRKDESLSSSSIWLTRVSLTGTVLYGVACFVSLSMISHTGLNTSLKMLWMLFHGLAAVKLIRHLLCTFPSCASIGEALLVTSGLVLYFGDFLACTIAKIFEKLIPVDLVSISYGIKRTETGIIVQGLLLGLLLFPMVFRFVLHIYESSLRKRDARQRNCSDAAKSVLFFVSLLFFMVVAVPSWMQFVHDFNQHPFLWVLTFVFSEPLKRLSLCIYWILLIVVSVSRFYNISRSSKVERILLRKYYHLMAVLMFLPALVLQPKFLDLAFGAALAVFVALEIIRIWRIQPLGEPLHQFMNAFTDHRDSEHLIVSHFSLLLGCALPIWMSSGFNDRALSPFAGILSLGIGDTMASMVGHKYGVLRWSKTGKKTVEGTAAGITSMMAVCFVLVPILASMGYILSQGWWSLLVAVTATGMLEAYTAQLDNAFIPLVFYSLLCFKKLSAVDSSFVRLSANMATAYQPMKPGKAGLEEPLEQIHKIRITLSSKNVKNLEKVCTDLVRGAKDKRLRVKGPVRMPTKVLKITTRKAPCGEGTNTWDRFELRVHKRVIDLFSSPDVVKQITSITIEPGVEVEVTIADS*	MKTTATSFVTGERVVVFVVVSRILLSLPLSLISHGFSLFLLSLSAFLVEIRVETSPFLLSHFSSRRGASSGILLGAVTLPSVMISKLVQLSRAISIHEAEQDELAHVTMQYWAASASCCAILIYLSVIMSQVRKDESLSSSSIWLTRVSLTGTVLYGVACFVSLSMISHTGLNTSLKMLWMLFHGLAAVKLIRHLLCTFPSCASIGEALLVTSGLVLYFGDFLACTIAKIFEKLIPVDLVSISYGIKRTETGIIVQGLLLGLLLFPMVFRFVLHIYESSLRKRDARQRNCSDAAKSVLFFVSLLFFMVVAVPSWMQFVHDFNQHPFLWVLTFVFSEPLKRLSLCIYWILLIVVSVSRFYNISRSSKVERILLRKYYHLMAVLMFLPALVLQPKFLDLAFGAALAVFVALEIIRIWRIQPLGEPLHQFMNAFTDHRDSEHLIVSHFSLLLGCALPIWMSSGFNDRALSPFAGILSLGIGDTMASMVGHKYGVLRWSKTGKKTVEGTAAGITSMMAVCFVLVPILASMGYILSQGWWSLLVAVTATGMLEAYTAQLDNAFIPLVFYSLLCL*
case38a_00015524-RA	cellular_organisms	2633	42.31	2130	44.37	710	3	16471248	16475847	-	AT3G45040.2	Eukaryota	2138	41.67	1566	42.27	522	3244	1483	502	homologous	same	MKTTATSFVTGERVVVFVVVSRILLSLPLSLISHGFSLFLLSLSAFLVEIRVETSPFLLSHFSSRRGASSGILLGAVTLPSVMISKLVQLSRAISIHEAEQDELAHVTMQYWAASASCCAILIYLSVIMSQVRKDESLSSSSIWLTRVSLTGTVLYGVACFVSLSMISHTGLNTSLKMLWMLFHGLAAVKLIRHLLCTFPSCASIGEALLVTSGLVLYFGDFLACTIAKIFEKLIPVDLVSISYGIKRTETGIIVQGLLLGLLLFPMVFRFVLHIYESSLRKRDARQRNCSDAAKSVLFFVSLLFFMVVAVPSWMQFVHDFNQHPFLWVLTFVFSEPLKRLSLCIYWILLIVVSVSRFYNISRSSKVERILLRKYYHLMAVLMFLPALVLQPKFLDLAFGAALAVFVALEIIRIWRIQPLGEPLHQFMNAFTDHRDSEHLIVSHFSLLLGCALPIWMSSGFNDRALSPFAGILSLGIGDTMASMVGHKYGVLRWSKTGKKTVEGTAAGITSMMAVCFVLVPILASMGYILSQGWWSLLVAVTATGMLEAYTAQLDNAFIPLVFYSLLCFKKLSAVDSSFVRLSANMATAYQPMKPGKAGLEEPLEQIHKIRITLSSKNVKNLEKVCTDLVRGAKDKRLRVKGPVRMPTKVLKITTRKAPCGEGTNTWDRFELRVHKRVIDLFSSPDVVKQITSITIEPGVEVEVTIADS*	MKTTATSFVTGERVVVFVVVSRILLSLPLSLISHGFSLFLLSLSAFLVEIRVETSPFLLSHFSSRRGASSGILLGAVTLPSVMISKLVQLSRAISIHEAEQDELAHVTMQYWAASASCCAILIYLSVIMSQVRKDESLSSSSIWLTRVSLTGTVLYGVACFVSLSMISHTGLNTSLKMLWMLFHGLAAVKLIRHLLCTFPSCASIGEALLVTSGLVLYFGDFLACTIAKIFEKLIPVDLVSISYGIKRTETGIIVQGLLLGLLLFPMVFRFVLHIYESSLRKRDARQRNCSDAAKSVLFFVSLLFFMVVAVPSWMQFVHDFNQHPFLWVLTFVFSEPLKRLSLCIYWILLIVVSVSRFYNISRSSKVERILLRKYYHLMAVLMFLPALVLQPKFLDLAFGAALAVFVALEIIRIWRIQPLGEPLHQFMNAFTDHRDSEHLIVSHFSLLLGCALPIWMSSGFNDRALSPFAGILSLGIGDTMASMVGHKYGVLRWSKTGSEHISFLCFRNINFCFHRKLIWS*
case38a_00015524-RA	cellular_organisms	2633	42.31	2130	44.37	710	3	16471248	16475847	-	AT3G45040.3	Eukaryota	1958	42.59	1659	43.52	553	3200	1642	568	homologous	same	MKTTATSFVTGERVVVFVVVSRILLSLPLSLISHGFSLFLLSLSAFLVEIRVETSPFLLSHFSSRRGASSGILLGAVTLPSVMISKLVQLSRAISIHEAEQDELAHVTMQYWAASASCCAILIYLSVIMSQVRKDESLSSSSIWLTRVSLTGTVLYGVACFVSLSMISHTGLNTSLKMLWMLFHGLAAVKLIRHLLCTFPSCASIGEALLVTSGLVLYFGDFLACTIAKIFEKLIPVDLVSISYGIKRTETGIIVQGLLLGLLLFPMVFRFVLHIYESSLRKRDARQRNCSDAAKSVLFFVSLLFFMVVAVPSWMQFVHDFNQHPFLWVLTFVFSEPLKRLSLCIYWILLIVVSVSRFYNISRSSKVERILLRKYYHLMAVLMFLPALVLQPKFLDLAFGAALAVFVALEIIRIWRIQPLGEPLHQFMNAFTDHRDSEHLIVSHFSLLLGCALPIWMSSGFNDRALSPFAGILSLGIGDTMASMVGHKYGVLRWSKTGKKTVEGTAAGITSMMAVCFVLVPILASMGYILSQGWWSLLVAVTATGMLEAYTAQLDNAFIPLVFYSLLCFKKLSAVDSSFVRLSANMATAYQPMKPGKAGLEEPLEQIHKIRITLSSKNVKNLEKVCTDLVRGAKDKRLRVKGPVRMPTKVLKITTRKAPCGEGTNTWDRFELRVHKRVIDLFSSPDVVKQITSITIEPGVEVEVTIADS*	MKTTATSFVTGERVVVFVVVSRILLSLPLSLISHGFSLFLLSLSAFLVEIRVETSPFLLSHFSSRRGASSGILLGAVTLPSVMISKLVQLSRAISIHEAEQDELAHVTMQYWAASASCCAILIYLSVIMSQVRKDESLSSSSIWLTRVSLTGTVLYGVACFVSLSMISHTAVKLIRHLLCTFPSCASIGEALLVTSGLVLYFGDFLACTIAKIFEKLIPVDLVSISYGIKRTETGIIVQGLLLGLLLFPMVFRFVLHIYESSLRKRDARQRNCSDAAKSVLFFVSLLFFMVVAVPSWMQFVHDFNQHPFLWVLTFVFSEPLKRLSLCIYWILLIVVSVSRFYNISRSSKVERILLRKYYHLMAVLMFLPALVLQPKFLDLAFGAALAVFVALEIIRIWRIQPLGEPLHQFMNAFTDHRDSEHLIVSHFSLLLGCALPIWMSSGFNDRALSPFAGILSLGIGDTMASMVGHKYGVLRWSKTGKKTVEGTAAGITSMMAVCFVLVPILASMGYILSQGWWSLLVAVTATGMLEAYTAQLDNAFIPLVFYSLLCL*
case38a_00015525-RA	Streptophyta	2921	43.17	477	42.14	159	3	16475922	16479671	+	AT3G45050.3	Streptophyta	960	37.4	477	42.14	159	1567	477	159	identical	same	MELSLIKLQSFSFPSSVSSVKDVRFLNLDLKSSHQRAKRSSTVVPALAETAVSIAIAATVVGTAATILVRRNNKASEEAEASMKECEACLGSGICPECKGEGFVLKKLSDANAEKARLAAKNMATRYTAGLPKKWSYCTKCSSTRSCMICGGSGKTSI*	MELSLIKLQSFSFPSSVSSVKDVRFLNLDLKSSHQRAKRSSTVVPALAETAVSIAIAATVVGTAATILVRRNNKASEEAEASMKECEACLGSGICPECKGEGFVLKKLSDANAEKARLAAKNMATRYTAGLPKKWSYCTKCSSTRSCMICGGSGKTSI*
case38a_00015525-RA	Streptophyta	2921	43.17	477	42.14	159	3	16475922	16479671	+	AT3G45050.4	Streptophyta	789	38.66	477	42.14	159	1567	477	159	identical	same	MELSLIKLQSFSFPSSVSSVKDVRFLNLDLKSSHQRAKRSSTVVPALAETAVSIAIAATVVGTAATILVRRNNKASEEAEASMKECEACLGSGICPECKGEGFVLKKLSDANAEKARLAAKNMATRYTAGLPKKWSYCTKCSSTRSCMICGGSGKTSI*	MELSLIKLQSFSFPSSVSSVKDVRFLNLDLKSSHQRAKRSSTVVPALAETAVSIAIAATVVGTAATILVRRNNKASEEAEASMKECEACLGSGICPECKGEGFVLKKLSDANAEKARLAAKNMATRYTAGLPKKWSYCTKCSSTRSCMICGGSGKTSI*
case38a_00015525-RA	Streptophyta	2921	43.17	477	42.14	159	3	16475922	16479671	+	AT3G45050.1	Streptophyta	870	38.28	393	41.98	131	1393	386	130	homologous	same	MELSLIKLQSFSFPSSVSSVKDVRFLNLDLKSSHQRAKRSSTVVPALAETAVSIAIAATVVGTAATILVRRNNKASEEAEASMKECEACLGSGICPECKGEGFVLKKLSDANAEKARLAAKNMATRYTAGLPKKWSYCTKCSSTRSCMICGGSGKTSI*	MELSLIKLQSFSFPSSVSSVKDVRFLNLDLKSSHQRAKRSSTVVPALAETAVSIAIAATVVGTAATILVRRNNKASEEAEASMKECEACLGSGICPECKGEGFVLKKLSDANAEKARLAAKNMATRYTAG*
case38a_00015525-RA	Streptophyta	2921	43.17	477	42.14	159	3	16475922	16479671	+	AT3G45050.2	Streptophyta	817	38.43	477	42.14	159	1558	477	159	identical	same	MELSLIKLQSFSFPSSVSSVKDVRFLNLDLKSSHQRAKRSSTVVPALAETAVSIAIAATVVGTAATILVRRNNKASEEAEASMKECEACLGSGICPECKGEGFVLKKLSDANAEKARLAAKNMATRYTAGLPKKWSYCTKCSSTRSCMICGGSGKTSI*	MELSLIKLQSFSFPSSVSSVKDVRFLNLDLKSSHQRAKRSSTVVPALAETAVSIAIAATVVGTAATILVRRNNKASEEAEASMKECEACLGSGICPECKGEGFVLKKLSDANAEKARLAAKNMATRYTAGLPKKWSYCTKCSSTRSCMICGGSGKTSI*
case38a_00015525-RA	Streptophyta	2921	43.17	477	42.14	159	3	16475922	16479671	+	AT3G45060.1	cellular organisms	1912	46.18	1629	48.13	543	1998				opposite	MELSLIKLQSFSFPSSVSSVKDVRFLNLDLKSSHQRAKRSSTVVPALAETAVSIAIAATVVGTAATILVRRNNKASEEAEASMKECEACLGSGICPECKGEGFVLKKLSDANAEKARLAAKNMATRYTAGLPKKWSYCTKCSSTRSCMICGGSGKTSI*	MAHNHSNEDGSIGTSLHGVTAREQVFSFSVQEDVPSSQAVRTNDPTAKFALPVDSEHRAKVFKPLSFAKPHMRAFHLGWISFFTCFISTFAAAPLVPVIRDNLDLTKTDIGNAGVASVSGAIFSRLAMGAVCDLLGARYGTAFSLMLTAPAVFSMSFVADAGSYLAVRFMIGFCLATFVSCQYWTSVMFTGKIIGLVNGCAGGWGDMGGGVTQLLMPMVFHVIKLTGATPFTAWRFAFFIPGILQIVMGILVLTLGQDLPDGNLSTLQKSGQVSKDKFSKVFWFAVKNYRTWILFMLYGFSMGVELTINNVISGYFYDRFNLTLHTAGIIAASFGMANFFARPFGGYASDVAARLFGMRGRLWILWILQTVGALFCIWLGRASSLPIAILAMMLFSMGTQAACGALFGVAPFVSRRSLGLISGLTGAGGNFGSGVTQLLFFSSSRFSTAEGLSLMGVMAVVCSLPVAFIHFPQWGSMFLRPSQDGEKSKEEHYYGAEWTEEEKSLGLHEGSIKFAENSRSERGRKAMLADIPTPETGSPAHV*
case38a_00015526-RA	cellular_organisms	1629	48.13	1629	48.13	543	3	16477671	16479386	-	AT3G45060.1	cellular organisms	1912	46.18	1629	48.13	543	1715	1629	543	identical	same	MAHNHSNEDGSIGTSLHGVTAREQVFSFSVQEDVPSSQAVRTNDPTAKFALPVDSEHRAKVFKPLSFAKPHMRAFHLGWISFFTCFISTFAAAPLVPVIRDNLDLTKTDIGNAGVASVSGAIFSRLAMGAVCDLLGARYGTAFSLMLTAPAVFSMSFVADAGSYLAVRFMIGFCLATFVSCQYWTSVMFTGKIIGLVNGCAGGWGDMGGGVTQLLMPMVFHVIKLTGATPFTAWRFAFFIPGILQIVMGILVLTLGQDLPDGNLSTLQKSGQVSKDKFSKVFWFAVKNYRTWILFMLYGFSMGVELTINNVISGYFYDRFNLTLHTAGIIAASFGMANFFARPFGGYASDVAARLFGMRGRLWILWILQTVGALFCIWLGRASSLPIAILAMMLFSMGTQAACGALFGVAPFVSRRSLGLISGLTGAGGNFGSGVTQLLFFSSSRFSTAEGLSLMGVMAVVCSLPVAFIHFPQWGSMFLRPSQDGEKSKEEHYYGAEWTEEEKSLGLHEGSIKFAENSRSERGRKAMLADIPTPETGSPAHV*	MAHNHSNEDGSIGTSLHGVTAREQVFSFSVQEDVPSSQAVRTNDPTAKFALPVDSEHRAKVFKPLSFAKPHMRAFHLGWISFFTCFISTFAAAPLVPVIRDNLDLTKTDIGNAGVASVSGAIFSRLAMGAVCDLLGARYGTAFSLMLTAPAVFSMSFVADAGSYLAVRFMIGFCLATFVSCQYWTSVMFTGKIIGLVNGCAGGWGDMGGGVTQLLMPMVFHVIKLTGATPFTAWRFAFFIPGILQIVMGILVLTLGQDLPDGNLSTLQKSGQVSKDKFSKVFWFAVKNYRTWILFMLYGFSMGVELTINNVISGYFYDRFNLTLHTAGIIAASFGMANFFARPFGGYASDVAARLFGMRGRLWILWILQTVGALFCIWLGRASSLPIAILAMMLFSMGTQAACGALFGVAPFVSRRSLGLISGLTGAGGNFGSGVTQLLFFSSSRFSTAEGLSLMGVMAVVCSLPVAFIHFPQWGSMFLRPSQDGEKSKEEHYYGAEWTEEEKSLGLHEGSIKFAENSRSERGRKAMLADIPTPETGSPAHV*
case38a_00015527-RA	Arabidopsis_thaliana	183	27.32	183	27.32	61	3	16479896	16480078	+													EKLRNDKRKFTSFSLSLIFRSANIKTDNLTRKIYTELHHITYINNIIMNGSPKFYLINIG*
case38a_00015528-RA	Arabidopsis_thaliana	312	38.78	312	38.78	104	3	16486368	16486732	+	AT3G45070.3	cellular organisms	1093	38.24	987	39.21	329	364	300			opposite	MHKLRISNQSFEFFQSPTSPLRKNILFSLPEFNFPVLLISKLLRLRREQRSIISSTDPLSSSSLVKGQPKNSANFLIWSRGSAFISSNFIKSTWFGSSKLPLQ*	MDVKKMEMNLRIEDLNEETKTLISSLPSDKDFTGKTICKYQGCWYTHNVLQAVLNFQKSFKPQDTDIIVASFPKCGTTWLKALTFALLHRSKQPSHDDDHPLLSNNPHVLVPYFEIDLYLRSENPDLTKFSSSPRLFSTHVPSHTLQEGLKGSTCKIVYISRNVKDTLVSYWHFFTKKQTDEKIISSFEDTFEMFCRGVSIFGPFWDHVLSYWRGSLEDPNHVLFMKFEEMKAEPRDQIKKFAEFLGCPFTKEEEESGSVDEIIDLCSLRNLSSLEINKTGKLNSGRENKMFFRKGEVGDWKNYLTPEMENKIDMIIQEKLQNSGLKF*
case38a_00015528-RA	Arabidopsis_thaliana	312	38.78	312	38.78	104	3	16486368	16486732	+	AT3G45070.1	cellular organisms	1067	38.43	972	39.3	324	364	300			opposite	MHKLRISNQSFEFFQSPTSPLRKNILFSLPEFNFPVLLISKLLRLRREQRSIISSTDPLSSSSLVKGQPKNSANFLIWSRGSAFISSNFIKSTWFGSSKLPLQ*	MEMNLRIEDLNEETKTLISSLPSDKDFTGKTICKYQGCWYTHNVLQAVLNFQKSFKPQDTDIIVASFPKCGTTWLKALTFALLHRSKQPSHDDDHPLLSNNPHVLVPYFEIDLYLRSENPDLTKFSSSPRLFSTHVPSHTLQEGLKGSTCKIVYISRNVKDTLVSYWHFFTKKQTDEKIISSFEDTFEMFCRGVSIFGPFWDHVLSYWRGSLEDPNHVLFMKFEEMKAEPRDQIKKFAEFLGCPFTKEEEESGSVDEIIDLCSLRNLSSLEINKTGKLNSGRENKMFFRKGEVGDWKNYLTPEMENKIDMIIQEKLQNSGLKF*
case38a_00015528-RA	Arabidopsis_thaliana	312	38.78	312	38.78	104	3	16486368	16486732	+	AT3G45070.2	cellular organisms	1211	37.49	1068	38.39	356	364	300			opposite	MHKLRISNQSFEFFQSPTSPLRKNILFSLPEFNFPVLLISKLLRLRREQRSIISSTDPLSSSSLVKGQPKNSANFLIWSRGSAFISSNFIKSTWFGSSKLPLQ*	MLVENAAFCKTIQIIVMMLYIVESLFVMDVKKMEMNLRIEDLNEETKTLISSLPSDKDFTGKTICKYQGCWYTHNVLQAVLNFQKSFKPQDTDIIVASFPKCGTTWLKALTFALLHRSKQPSHDDDHPLLSNNPHVLVPYFEIDLYLRSENPDLTKFSSSPRLFSTHVPSHTLQEGLKGSTCKIVYISRNVKDTLVSYWHFFTKKQTDEKIISSFEDTFEMFCRGVSIFGPFWDHVLSYWRGSLEDPNHVLFMKFEEMKAEPRDQIKKFAEFLGCPFTKEEEESGSVDEIIDLCSLRNLSSLEINKTGKLNSGRENKMFFRKGEVGDWKNYLTPEMENKIDMIIQEKLQNSGLKF*
case38a_00015529-RA	Arabidopsis_thaliana	186	43.55	186	43.55	62	3	16487098	16487283	+	AT3G45070.3	cellular organisms	1093	38.24	987	39.21	329	185	185			opposite	MKECECKRLEPSGAAFRERSNDDIGVLRLEAFLEIEDSLKNIVSIPTSLILANSFPSEIFV*	MDVKKMEMNLRIEDLNEETKTLISSLPSDKDFTGKTICKYQGCWYTHNVLQAVLNFQKSFKPQDTDIIVASFPKCGTTWLKALTFALLHRSKQPSHDDDHPLLSNNPHVLVPYFEIDLYLRSENPDLTKFSSSPRLFSTHVPSHTLQEGLKGSTCKIVYISRNVKDTLVSYWHFFTKKQTDEKIISSFEDTFEMFCRGVSIFGPFWDHVLSYWRGSLEDPNHVLFMKFEEMKAEPRDQIKKFAEFLGCPFTKEEEESGSVDEIIDLCSLRNLSSLEINKTGKLNSGRENKMFFRKGEVGDWKNYLTPEMENKIDMIIQEKLQNSGLKF*
case38a_00015529-RA	Arabidopsis_thaliana	186	43.55	186	43.55	62	3	16487098	16487283	+	AT3G45070.1	cellular organisms	1067	38.43	972	39.3	324	185	185			opposite	MKECECKRLEPSGAAFRERSNDDIGVLRLEAFLEIEDSLKNIVSIPTSLILANSFPSEIFV*	MEMNLRIEDLNEETKTLISSLPSDKDFTGKTICKYQGCWYTHNVLQAVLNFQKSFKPQDTDIIVASFPKCGTTWLKALTFALLHRSKQPSHDDDHPLLSNNPHVLVPYFEIDLYLRSENPDLTKFSSSPRLFSTHVPSHTLQEGLKGSTCKIVYISRNVKDTLVSYWHFFTKKQTDEKIISSFEDTFEMFCRGVSIFGPFWDHVLSYWRGSLEDPNHVLFMKFEEMKAEPRDQIKKFAEFLGCPFTKEEEESGSVDEIIDLCSLRNLSSLEINKTGKLNSGRENKMFFRKGEVGDWKNYLTPEMENKIDMIIQEKLQNSGLKF*
case38a_00015529-RA	Arabidopsis_thaliana	186	43.55	186	43.55	62	3	16487098	16487283	+	AT3G45070.2	cellular organisms	1211	37.49	1068	38.39	356	185	185			opposite	MKECECKRLEPSGAAFRERSNDDIGVLRLEAFLEIEDSLKNIVSIPTSLILANSFPSEIFV*	MLVENAAFCKTIQIIVMMLYIVESLFVMDVKKMEMNLRIEDLNEETKTLISSLPSDKDFTGKTICKYQGCWYTHNVLQAVLNFQKSFKPQDTDIIVASFPKCGTTWLKALTFALLHRSKQPSHDDDHPLLSNNPHVLVPYFEIDLYLRSENPDLTKFSSSPRLFSTHVPSHTLQEGLKGSTCKIVYISRNVKDTLVSYWHFFTKKQTDEKIISSFEDTFEMFCRGVSIFGPFWDHVLSYWRGSLEDPNHVLFMKFEEMKAEPRDQIKKFAEFLGCPFTKEEEESGSVDEIIDLCSLRNLSSLEINKTGKLNSGRENKMFFRKGEVGDWKNYLTPEMENKIDMIIQEKLQNSGLKF*
case38a_00015530-RA	Arabidopsis_thaliana	387	38.76	387	38.76	129	3	16488315	16489073	+	AT3G45080.1	Eukaryota	1205	38.67	990	40.51	330	495	292			opposite	MEKEVSCIVYLTVSERIVHGKITIKAQKHTNSEFQTRVLKFLLNDHVDFVLHFRILCNFPVLLISKLLRLRREQRSIISSTKPLSSSSLVKRHPKNSASLLICSRGSSFISSNFIKSTWFGSSKLPLQ*	MDEKKITMNVRNDELSEESKTLISSLPSDKNSTGVNVCKYQGCWYTPPILQGVLNFQKNFKPQDTDIIVASFPKCGTTWLKALTFALVRRSKHPSHDDHHPLLSDNPHVLSPSLEMYLYLCSENPDLTKFSSSSRLFSTHMPSHTLQEGLKGSTCKIVYMSRNVKDTLVSYWHFFCKKQTDDNIISSVEDTFEMFCRGVNFFGPFWDHVLSYWRGSLEDPNHVLFMKFEEMKEEPREQIKRLAEFLGCLFTKEEEESGLVDEIIDLCSLRNLSSLEINKTGKLHSTGRENKTFFRKGEVGDWKNYLTPEMENKIDMIIQEKLQNSGLKF*
case38a_00015531-RA	Arabidopsis_thaliana	207	43	207	43	69	3	16489406	16490294	+	AT3G45080.1	Eukaryota	1205	38.67	990	40.51	330	376	179			opposite	MMIIMRRVLRSTNECECKRLEPSGAAFRERSNDDIGVLRLKVFLEIEDTLENRRSIPTSLNLANDQII*	MDEKKITMNVRNDELSEESKTLISSLPSDKNSTGVNVCKYQGCWYTPPILQGVLNFQKNFKPQDTDIIVASFPKCGTTWLKALTFALVRRSKHPSHDDHHPLLSDNPHVLSPSLEMYLYLCSENPDLTKFSSSSRLFSTHMPSHTLQEGLKGSTCKIVYMSRNVKDTLVSYWHFFCKKQTDDNIISSVEDTFEMFCRGVNFFGPFWDHVLSYWRGSLEDPNHVLFMKFEEMKEEPREQIKRLAEFLGCLFTKEEEESGLVDEIIDLCSLRNLSSLEINKTGKLHSTGRENKTFFRKGEVGDWKNYLTPEMENKIDMIIQEKLQNSGLKF*
case38a_00015532-RA	cellular_organisms	2601	43.02	2154	45.03	718	3	16490427	16494754	-	AT3G45090.1	cellular organisms	3101	40.79	2154	45.03	718	4312	2154	718	identical	same	MMTEATKVLYIVVREEGDDDDNNGDDSFRYTRPVLQSTLQLMGCKARHAFKISRRVFELIRSEGSCNTSPENGKEPEFAKEVGGSTCVEKLNCLVVAGDVDKNKSKPFEMYKRRTTVVVSREIFVDVVCDALAEYKYVGRDQRADLILACRIRERKESVTVLLCGTSGCGKSTLSALLGSRLGITTVVSTDSIRHMMRSFADEKQNPLLWASTYHAGEYLDPVAVAESKAKRKAKKLKGSRGVNSNAQKTDAGSNSSTTELLSHKQMAIEGYKAQSEMVIDSLDRLITTWEERNESVVVEGVHLSLNFVMGLMKKHPSIVPFMVYIANEEKHLERFAVRAKYMTLDPAKNKYVKYIRNIRTIQDYLCKRADKHLVPKINNTNVDKSVATIHATVFGCLRRRETGEKLYDTTTNTVSVIDDEHRNQCAANSLTSKGMFQVIQRQGSSRRFMALCNTDGTVAKTWPVASVGKIRKPVVNTEMDDGTEHQLHKAEPVNLQFGHFGISAWPSDGATSHAGSVDDLRADIIETGSRHYSSCCSSPRTSDGPSKELMEEQSVNGSDEDDEEGDDDFHEPDSDEDLSDNNDERNRDEIGSVDEESTKSDEEYDDLAMEDKSYWTDNEEEESRDTISMVSQNNHNEASKTNKDDKYSQNLDLFLKTTNQPLTESLELTSEYRNRMGVAASDKAKMRKRSLSIPPVGKHGSIIDDQILANQTDSVL*	MMTEATKVLYIVVREEGDDDDNNGDDSFRYTRPVLQSTLQLMGCKARHAFKISRRVFELIRSEGSCNTSPENGKEPEFAKEVGGSTCVEKLNCLVVAGDVDKNKSKPFEMYKRRTTVVVSREIFVDVVCDALAEYKYVGRDQRADLILACRIRERKESVTVLLCGTSGCGKSTLSALLGSRLGITTVVSTDSIRHMMRSFADEKQNPLLWASTYHAGEYLDPVAVAESKAKRKAKKLKGSRGVNSNAQKTDAGSNSSTTELLSHKQMAIEGYKAQSEMVIDSLDRLITTWEERNESVVVEGVHLSLNFVMGLMKKHPSIVPFMVYIANEEKHLERFAVRAKYMTLDPAKNKYVKYIRNIRTIQDYLCKRADKHLVPKINNTNVDKSVATIHATVFGCLRRRETGEKLYDTTTNTVSVIDDEHRNQCAANSLTSKGMFQVIQRQGSSRRFMALCNTDGTVAKTWPVASVGKIRKPVVNTEMDDGTEHQLHKAEPVNLQFGHFGISAWPSDGATSHAGSVDDLRADIIETGSRHYSSCCSSPRTSDGPSKELMEEQSVNGSDEDDEEGDDDFHEPDSDEDLSDNNDERNRDEIGSVDEESTKSDEEYDDLAMEDKSYWTDNEEEESRDTISMVSQNNHNEASKTNKDDKYSQNLDLFLKTTNQPLTESLELTSEYRNRMGVAASDKAKMRKRSLSIPPVGKHGSIIDDQILANQTDSVL*
case38a_00015532-RA	cellular_organisms	2601	43.02	2154	45.03	718	3	16490427	16494754	-	AT3G45090.2	cellular organisms	2529	43.97	2097	44.92	699	4154	2090	666	homologous	same	MMTEATKVLYIVVREEGDDDDNNGDDSFRYTRPVLQSTLQLMGCKARHAFKISRRVFELIRSEGSCNTSPENGKEPEFAKEVGGSTCVEKLNCLVVAGDVDKNKSKPFEMYKRRTTVVVSREIFVDVVCDALAEYKYVGRDQRADLILACRIRERKESVTVLLCGTSGCGKSTLSALLGSRLGITTVVSTDSIRHMMRSFADEKQNPLLWASTYHAGEYLDPVAVAESKAKRKAKKLKGSRGVNSNAQKTDAGSNSSTTELLSHKQMAIEGYKAQSEMVIDSLDRLITTWEERNESVVVEGVHLSLNFVMGLMKKHPSIVPFMVYIANEEKHLERFAVRAKYMTLDPAKNKYVKYIRNIRTIQDYLCKRADKHLVPKINNTNVDKSVATIHATVFGCLRRRETGEKLYDTTTNTVSVIDDEHRNQCAANSLTSKGMFQVIQRQGSSRRFMALCNTDGTVAKTWPVASVGKIRKPVVNTEMDDGTEHQLHKAEPVNLQFGHFGISAWPSDGATSHAGSVDDLRADIIETGSRHYSSCCSSPRTSDGPSKELMEEQSVNGSDEDDEEGDDDFHEPDSDEDLSDNNDERNRDEIGSVDEESTKSDEEYDDLAMEDKSYWTDNEEEESRDTISMVSQNNHNEASKTNKDDKYSQNLDLFLKTTNQPLTESLELTSEYRNRMGVAASDKAKMRKRSLSIPPVGKHGSIIDDQILANQTDSVL*	MMMIIMEMIRLGIRVLFCRVLFSLWVAKLVTPSSRRVFELIRSEGSCNTSPENGKEPEFAKEVGGSTCVEKLNCLVVAGDVDKNKSKPFEMYKRRTTVVVSREIFVDVVCDALAEYKYVGRDQRADLILACRIRERKESVTVLLCGTSGCGKSTLSALLGSRLGITTVVSTDSIRHMMRSFADEKQNPLLWASTYHAGEYLDPVAVAESKAKRKAKKLKGSRGVNSNAQKTDAGSNSSTTELLSHKQMAIEGYKAQSEMVIDSLDRLITTWEERNESVVVEGVHLSLNFVMGLMKKHPSIVPFMVYIANEEKHLERFAVRAKYMTLDPAKNKYVKYIRNIRTIQDYLCKRADKHLVPKINNTNVDKSVATIHATVFGCLRRRETGEKLYDTTTNTVSVIDDEHRNQCAANSLTSKGMFQVIQRQGSSRRFMALCNTDGTVAKTWPVASVGKIRKPVVNTEMDDGTEHQLHKAEPVNLQFGHFGISAWPSDGATSHAGSVDDLRADIIETGSRHYSSCCSSPRTSDGPSKELMEEQSVNGSDEDDEEGDDDFHEPDSDEDLSDNNDERNRDEIGSVDEESTKSDEEYDDLAMEDKSYWTDNEEEESRDTISMVSQNNHNEASKTNKDDKYSQNLDLFLKTTNQPLTESLELTSEYRNRMGVAASDKAKMRKRSLSIPPVGKHGSIIDDQILANQTDSVL*
case38a_00015533-RA	Arabidopsis_thaliana	174	28.16	174	28.16	58	3	16494989	16495162	+	AT3G45090.1	cellular organisms	3101	40.79	2154	45.03	718	173				opposite	MKSKIEKIKCVNLRDNKVEGVFNNFIFFGYFGRVFFGSRFQLLEVSPTHLIRSLSAI*	MMTEATKVLYIVVREEGDDDDNNGDDSFRYTRPVLQSTLQLMGCKARHAFKISRRVFELIRSEGSCNTSPENGKEPEFAKEVGGSTCVEKLNCLVVAGDVDKNKSKPFEMYKRRTTVVVSREIFVDVVCDALAEYKYVGRDQRADLILACRIRERKESVTVLLCGTSGCGKSTLSALLGSRLGITTVVSTDSIRHMMRSFADEKQNPLLWASTYHAGEYLDPVAVAESKAKRKAKKLKGSRGVNSNAQKTDAGSNSSTTELLSHKQMAIEGYKAQSEMVIDSLDRLITTWEERNESVVVEGVHLSLNFVMGLMKKHPSIVPFMVYIANEEKHLERFAVRAKYMTLDPAKNKYVKYIRNIRTIQDYLCKRADKHLVPKINNTNVDKSVATIHATVFGCLRRRETGEKLYDTTTNTVSVIDDEHRNQCAANSLTSKGMFQVIQRQGSSRRFMALCNTDGTVAKTWPVASVGKIRKPVVNTEMDDGTEHQLHKAEPVNLQFGHFGISAWPSDGATSHAGSVDDLRADIIETGSRHYSSCCSSPRTSDGPSKELMEEQSVNGSDEDDEEGDDDFHEPDSDEDLSDNNDERNRDEIGSVDEESTKSDEEYDDLAMEDKSYWTDNEEEESRDTISMVSQNNHNEASKTNKDDKYSQNLDLFLKTTNQPLTESLELTSEYRNRMGVAASDKAKMRKRSLSIPPVGKHGSIIDDQILANQTDSVL*
case38a_00015534-RA	Brassicaceae	708	29.8	243	36.21	81	3	16496497	16497441	+	AT3G45093.1	Brassicaceae	377	35.54	243	36.21	81	613	243	81	identical	same	MRSISFKLLLLVSLLVVVSRYTLAYEDSCSTDEECRRNCLCDVAYCDKSRDKCDYGFMNRVDVRFPKHPYISKNKDGSGR*	MRSISFKLLLLVSLLVVVSRYTLAYEDSCSTDEECRRNCLCDVAYCDKSRDKCDYGFMNRVDVRFPKHPYISKNKDGSGR*
case38a_00015535-RA	Arabidopsis_thaliana	324	42.9	324	42.9	108	3	16497779	16498264	+													MLSDLFILLLICKLNNFRSWIGLLFPSSIVFQLLSDISNCSRNNIFVTLLLLKIDEQRRILVYIKLGVAGGGASPELVLPGEILKRFHLNPVDFDAILYRIEDRQKE*
case38a_00015536-RA	Mesangiospermae	393	39.44	393	39.44	131	3	16498599	16499089	+													MDKAKYVGGTSRGNTGLAAVRGVMRNEAEDWCKCFHSTLEVYYGMNITWEKGVQRLELEVDSEIVVGFLKDWNVHISHVYRKTNRLADGLANYTFTFPLGFYLFEPTPDSVKLLSLKNVGETAFRRYVCL*
case38a_00015537-RA	Arabidopsis_thaliana	123	35.77	123	35.77	41	3	16499378	16499500	+													MQEKILSIIKSQWSFFHERIAKNNNLITFGIEFGEGKKQI*
case38a_00015538-RA	Arabidopsis_thaliana	339	46.02	339	46.02	113	3	16499824	16500189	+													MNDFDLANNYLLSNKVYVQLYMFWPLMLDWISSKEDRTDVVTINDGGFLSSNEVLTSTTVLATPLYSASELDLEKAGALRIKRPSSDREIRNSQMLTVLCLNNRPNPRLNMP*
case38a_00015539-RA	Arabidopsis_thaliana	159	41.51	159	41.51	53	3	16500576	16500734	+													MSVIGNSAFSEAMMFPEVWSKKQLGGYRPHIGECMQGQLLFCKQTAMHLPCL*
case38a_00015540-RA	Eukaryota	1506	48.94	1506	48.94	502	3	16501117	16504051	-													MAAQLPAIERAFGVTNIKAHILLILDLNDHNYDAWRELFQTRCLTFDVLGHLDGTMFPSGDNDGSWLKRDGLVKLWIYGTLAPDLFRSSFKTGGTAQIGEQTIQAYCQKLKSLADLLANVDAPVNEIHLVTYLLNGLNDKYDYIVNVIKHKELFPSFETAKSMLELEETRLKKPFNLWPNQFANWGPNSQLGSYRGPYVFPQIHQYPQQAHLTEIQSTTDFTQAYTIKTLVDPNGAPWVMDSAATAHLSGTAAMTDEIDAMLKTKTWSLVLRPPKVNIVRSMWLFKHKYDADGSITRHKARLVANGKSQEAGVDFTETFSPMVKPATIRTVLNVHVGLDWPIRQLDPSHPTIGLSDPFRQTIGLSHPTRPTIGLSDPSGRSDPSDDRSGRSDPTIGLSDPIRGEWMLPEASHPFLAPLRKVTSVPCILSKGHICSLHLLGDATVRWYPLDLTPFGRDTSSPVSYHSPPARVSADRTTQLGQYLISSPSSVELSVSSPSRAS*
case38a_00015541-RA	Arabidopsis_thaliana	4209	41.34	240	52.08	80	3	16502045	16507464	+	AT3G45100.3	cellular organisms	2041	42.09	1344	43.53	448	3101	22			same	MKVLKKKPNWAWQRMSRGPNGPQKGKVKRWPEGSGVRIRVKSPETATHGLFGGSSVALSASLLRPRIFPNCIYGGTTKA*	MAEPPKLRVLMVSDFFFPNFGGVENHIYYLSQCLLKLGHKVVVMTHAYGNRSGVRYMTGGLKVYYVPWRPFVMQTTFPTVYGTLPIVRTILRREKITVVHGHQAFSTLCHEALMHARTMGYKVVFTDHSLYGFADVGSIHMNKVLQFSLADIDQAICVSHTSKENTVLRSGLSPAKVFMIPNAVDTAMFKPASVRPSTDIITIVVISRLVYRKGADLLVEVIPEVCRLYPNVRFVVGGDGPKHVRLEEMREKHSLQDRVEMLGAVPHSRVRSVLVTGHIFLNSSLTEAFCIAILEAASCGLLTVSTRVGGVPEVLPDDMVVLAEPDPDDMVRAIEKAISILPTINPEEMHNRMKKLYSWQDVAKRTEIVYDRALKCSNRSLLERLMRFLSCGAWAGKLFCMVMILDYLLWRLLQLLQPDEDIEEAPDICLCHHRGVEVSEGLRKKIK*
case38a_00015541-RA	Arabidopsis_thaliana	4209	41.34	240	52.08	80	3	16502045	16507464	+	AT3G45100.1	cellular organisms	1827	42.36	1344	43.53	448	2944	22			same	MKVLKKKPNWAWQRMSRGPNGPQKGKVKRWPEGSGVRIRVKSPETATHGLFGGSSVALSASLLRPRIFPNCIYGGTTKA*	MAEPPKLRVLMVSDFFFPNFGGVENHIYYLSQCLLKLGHKVVVMTHAYGNRSGVRYMTGGLKVYYVPWRPFVMQTTFPTVYGTLPIVRTILRREKITVVHGHQAFSTLCHEALMHARTMGYKVVFTDHSLYGFADVGSIHMNKVLQFSLADIDQAICVSHTSKENTVLRSGLSPAKVFMIPNAVDTAMFKPASVRPSTDIITIVVISRLVYRKGADLLVEVIPEVCRLYPNVRFVVGGDGPKHVRLEEMREKHSLQDRVEMLGAVPHSRVRSVLVTGHIFLNSSLTEAFCIAILEAASCGLLTVSTRVGGVPEVLPDDMVVLAEPDPDDMVRAIEKAISILPTINPEEMHNRMKKLYSWQDVAKRTEIVYDRALKCSNRSLLERLMRFLSCGAWAGKLFCMVMILDYLLWRLLQLLQPDEDIEEAPDICLCHHRGVEVSEGLRKKIK*
case38a_00015541-RA	Arabidopsis_thaliana	4209	41.34	240	52.08	80	3	16502045	16507464	+	AT3G45100.2	cellular organisms	1919	42.05	1344	43.53	448	2873	22			same	MKVLKKKPNWAWQRMSRGPNGPQKGKVKRWPEGSGVRIRVKSPETATHGLFGGSSVALSASLLRPRIFPNCIYGGTTKA*	MAEPPKLRVLMVSDFFFPNFGGVENHIYYLSQCLLKLGHKVVVMTHAYGNRSGVRYMTGGLKVYYVPWRPFVMQTTFPTVYGTLPIVRTILRREKITVVHGHQAFSTLCHEALMHARTMGYKVVFTDHSLYGFADVGSIHMNKVLQFSLADIDQAICVSHTSKENTVLRSGLSPAKVFMIPNAVDTAMFKPASVRPSTDIITIVVISRLVYRKGADLLVEVIPEVCRLYPNVRFVVGGDGPKHVRLEEMREKHSLQDRVEMLGAVPHSRVRSVLVTGHIFLNSSLTEAFCIAILEAASCGLLTVSTRVGGVPEVLPDDMVVLAEPDPDDMVRAIEKAISILPTINPEEMHNRMKKLYSWQDVAKRTEIVYDRALKCSNRSLLERLMRFLSCGAWAGKLFCMVMILDYLLWRLLQLLQPDEDIEEAPDICLCHHRGVEVSEGLRKKIK*
case38a_00015542-RA	Camelineae	360	42.5	360	42.5	120	3	16508170	16508710	+	AT3G45110.1	Camelineae	456	41.23	363	43.8	121	455	338	113	homologous	same	MNHFGNHCTNTSGVVCHNNYNCTIDNSIHYADTRGVVSHHRENITGHHGLVFPAATMNGYGPATSFPDMRENGHLMVNQNRPVTLRPSMSQQQPQPQPLSDEYNKVETGTAEQFKTLVH*	MNHFGNHCTNTSGVVCHNNYNCTIDNSIHYADTRGVVSHHRENITGHHGLVFPAATMNGYGPATSFPDMRENGHLMVNQNRPVTLRPSMSQQQPQPQPLSDEYNKVETGTAEQVYVPSRD*
case38a_00015543-RA	cellular_organisms	3616	38.8	2271	43.24	757	3	16511880	16517796	-	AT3G45130.2	cellular organisms	2447	42.26	2295	43.14	765	5598	2251	756	homologous	same	MWRLKLSEGDEESVNQHVGRQFWEYDNQFGTSEERHHINHLRSNFTLNRFSSKHSSDLLYRFQCWKEKGKGMERLPQVKVKEGEERLINEEVVNVTLRRSLRFYSILQSQDGFWPGDYGGPLFLLPALVIGLYVTEVLDGTLTAQHQIEIRRYLYNHQNKDGGWGLHVEGNSTMFCTVLSYVALRLMGEELDGGDGAMESARSWIHHHGGATFIPSWGKFWLSVLGAYEWSGNNPLPPELWLLPYSLPFHPGRMWCHCRMVYLPMSYLYGRRFVCRTNGTILSLRRELYTIPYHHIDWDTARNQCAKEDLYYPHPKIQDVLWSCLNKFGEPLLERWPLNNLRNHALQTVMQHIHYEDQNSHYICIGPVNKVLNMLCCWVESSNSEAFKSHLSRIKDYLWVAEDGMKMQGYNGSQLWDVTLAVQAILATNLVDDYGLMLKKAHNYIKNTQIRKDTSGDPGLWYRHPCKGGWGFSTGDNPWPVSDCTAEALKAALLLSQMPVNLVGEPMPEEHLVDAVNFILSLQNKNGGFASYELTRSYPELEVINPSETFGDIIIDYQYVECTSAAIQGLVLFTTLNSSYKRKEIVGSINKAVEFIEKTQLPDGSWYGSWGVCFTYATWFGIKGMLASGKTYESSLCIRKACGFLLSKQLCCGGWGESYLSCQNKVYTNLPGNKSHIVNTSWALLALIEAGQASRDPMPLHRGAKSLINSQMEDGDYPQQEILGVFNRNCMISYSAYRNIFPIWALGEYRKLMLSL*	MWRLKLSEGDEESVNQHVGRQFWEYDNQFGTSEERHHINHLRSNFTLNRFSSKHSSDLLYRFQCWKEKGKGMERLPQVKVKEGEERLINEEVVNVTLRRSLRFYSILQSQDGFWPGDYGGPLFLLPALVIGLYVTEVLDGTLTAQHQIEIRRYLYNHQNKDGGWGLHVEGNSTMFCTVLSYVALRLMGEELDGGDGAMESARSWIHHHGGATFIPSWGKFWLSVLGAYEWSGNNPLPPELWLLPYSLPFHPGRMWCHCRMVYLPMSYLYGRRFVCRTNGTILSLRRELYTIPYHHIDWDTARNQCAKEDLYYPHPKIQDVLWSCLNKFGEPLLERWPLNNLRNHALQTVMQHIHYEDQNSHYICIGPVNKVLNMLCCWVESSNSEAFKSHLSRIKDYLWVAEDGMKMQGYNGSQLWDVTLAVQAILATNLVDDYGLMLKKAHNYIKNTQIRKDTSGDPGLWYRHPCKGGWGFSTGDNPWPVSDCTAEALKAALLLSQMPVNLVGEPMPEEHLVDAVNFILSLQNKNGGFASYELTRSYPELEVINPSETFGDIIIDYQYVECTSAAIQGLVLFTTLNSSYKRKEIVGSINKAVEFIEKTQLPDGSWYGSWGVCFTYATWFGIKGMLASGKTYESSLCIRKACGFLLSKQLCCGGWGESYLSCQNKVYTNLPGNKSHIVNTSWALLALIEAGQASRDPMPLHRGAKSLINSQMEDGDYPQQEILGVFNRNCMISYSAYRNIFPIWALGEYRKLMLSLYSRIYYGR*
case38a_00015543-RA	cellular_organisms	3616	38.8	2271	43.24	757	3	16511880	16517796	-	AT3G45130.5	cellular organisms	2492	41.93	2271	43.24	757	4792	2271	757	identical	same	MWRLKLSEGDEESVNQHVGRQFWEYDNQFGTSEERHHINHLRSNFTLNRFSSKHSSDLLYRFQCWKEKGKGMERLPQVKVKEGEERLINEEVVNVTLRRSLRFYSILQSQDGFWPGDYGGPLFLLPALVIGLYVTEVLDGTLTAQHQIEIRRYLYNHQNKDGGWGLHVEGNSTMFCTVLSYVALRLMGEELDGGDGAMESARSWIHHHGGATFIPSWGKFWLSVLGAYEWSGNNPLPPELWLLPYSLPFHPGRMWCHCRMVYLPMSYLYGRRFVCRTNGTILSLRRELYTIPYHHIDWDTARNQCAKEDLYYPHPKIQDVLWSCLNKFGEPLLERWPLNNLRNHALQTVMQHIHYEDQNSHYICIGPVNKVLNMLCCWVESSNSEAFKSHLSRIKDYLWVAEDGMKMQGYNGSQLWDVTLAVQAILATNLVDDYGLMLKKAHNYIKNTQIRKDTSGDPGLWYRHPCKGGWGFSTGDNPWPVSDCTAEALKAALLLSQMPVNLVGEPMPEEHLVDAVNFILSLQNKNGGFASYELTRSYPELEVINPSETFGDIIIDYQYVECTSAAIQGLVLFTTLNSSYKRKEIVGSINKAVEFIEKTQLPDGSWYGSWGVCFTYATWFGIKGMLASGKTYESSLCIRKACGFLLSKQLCCGGWGESYLSCQNKVYTNLPGNKSHIVNTSWALLALIEAGQASRDPMPLHRGAKSLINSQMEDGDYPQQEILGVFNRNCMISYSAYRNIFPIWALGEYRKLMLSL*	MWRLKLSEGDEESVNQHVGRQFWEYDNQFGTSEERHHINHLRSNFTLNRFSSKHSSDLLYRFQCWKEKGKGMERLPQVKVKEGEERLINEEVVNVTLRRSLRFYSILQSQDGFWPGDYGGPLFLLPALVIGLYVTEVLDGTLTAQHQIEIRRYLYNHQNKDGGWGLHVEGNSTMFCTVLSYVALRLMGEELDGGDGAMESARSWIHHHGGATFIPSWGKFWLSVLGAYEWSGNNPLPPELWLLPYSLPFHPGRMWCHCRMVYLPMSYLYGRRFVCRTNGTILSLRRELYTIPYHHIDWDTARNQCAKEDLYYPHPKIQDVLWSCLNKFGEPLLERWPLNNLRNHALQTVMQHIHYEDQNSHYICIGPVNKVLNMLCCWVESSNSEAFKSHLSRIKDYLWVAEDGMKMQGYNGSQLWDVTLAVQAILATNLVDDYGLMLKKAHNYIKNTQIRKDTSGDPGLWYRHPCKGGWGFSTGDNPWPVSDCTAEALKAALLLSQMPVNLVGEPMPEEHLVDAVNFILSLQNKNGGFASYELTRSYPELEVINPSETFGDIIIDYQYVECTSAAIQGLVLFTTLNSSYKRKEIVGSINKAVEFIEKTQLPDGSWYGSWGVCFTYATWFGIKGMLASGKTYESSLCIRKACGFLLSKQLCCGGWGESYLSCQNKVYTNLPGNKSHIVNTSWALLALIEAGQASRDPMPLHRGAKSLINSQMEDGDYPQQEILGVFNRNCMISYSAYRNIFPIWALGEYRKLMLSL*
case38a_00015543-RA	cellular_organisms	3616	38.8	2271	43.24	757	3	16511880	16517796	-	AT3G45130.1	cellular organisms	2592	41.2	2271	43.2	757	5291	2271	757	identical	same	MWRLKLSEGDEESVNQHVGRQFWEYDNQFGTSEERHHINHLRSNFTLNRFSSKHSSDLLYRFQCWKEKGKGMERLPQVKVKEGEERLINEEVVNVTLRRSLRFYSILQSQDGFWPGDYGGPLFLLPALVIGLYVTEVLDGTLTAQHQIEIRRYLYNHQNKDGGWGLHVEGNSTMFCTVLSYVALRLMGEELDGGDGAMESARSWIHHHGGATFIPSWGKFWLSVLGAYEWSGNNPLPPELWLLPYSLPFHPGRMWCHCRMVYLPMSYLYGRRFVCRTNGTILSLRRELYTIPYHHIDWDTARNQCAKEDLYYPHPKIQDVLWSCLNKFGEPLLERWPLNNLRNHALQTVMQHIHYEDQNSHYICIGPVNKVLNMLCCWVESSNSEAFKSHLSRIKDYLWVAEDGMKMQGYNGSQLWDVTLAVQAILATNLVDDYGLMLKKAHNYIKNTQIRKDTSGDPGLWYRHPCKGGWGFSTGDNPWPVSDCTAEALKAALLLSQMPVNLVGEPMPEEHLVDAVNFILSLQNKNGGFASYELTRSYPELEVINPSETFGDIIIDYQYVECTSAAIQGLVLFTTLNSSYKRKEIVGSINKAVEFIEKTQLPDGSWYGSWGVCFTYATWFGIKGMLASGKTYESSLCIRKACGFLLSKQLCCGGWGESYLSCQNKVYTNLPGNKSHIVNTSWALLALIEAGQASRDPMPLHRGAKSLINSQMEDGDYPQQEILGVFNRNCMISYSAYRNIFPIWALGEYRKLMLSL*	MWRLKLSEGDEESVNQHVGRQFWEYDNQFGTSEERHHINHLRSNFTLNRFSSKHSSDLLYRFQCWKEKGKGMERLPQVKVKEGEERLINEEVVNVTLRRSLRFYSILQSQDGFWPGDYGGPLFLLPALVIGLYVTEVLDGTLTAQHQIEIRRYLYNHQNKDGGWGLHVEGNSTMFCTVLSYVALRLMGEELDGGDGAMESARSWIHHHGGATFIPSWGKFWLSVLGAYEWSGNNPLPPELWLLPYSLPFHPGRMWCHCRMVYLPMSYLYGRRFVCRTNGTILSLRRELYTIPYHHIDWDTARNQCAKEDLYYPHPKIQDVLWSCLNKFGEPLLERWPLNNLRNHALQTVMQHIHYEDQNSHYICIGPVNKVLNMLCCWVESSNSEAFKSHLSRIKDYLWVAEDGMKMQGYNGSQLWDVTLAVQAILATNLVDDYGLMLKKAHNYIKNTQIRKDTSGDPGLWYRHPCKGGWGFSTGDNPWPVSDCTAEALKAALLLSQMPVNLVGEPMPEEHLVDAVNFILSLQNKNGGFASYELTRSYPELEVINPSETFGDIIIDYQYVECTSAAIQGLVLFTTLNSSYKRKEIVGSINKAVEFIEKTQLPDGSWYGSWGVCFTYATWFGIKGMLASGKTYESSLCIRKACGFLLSKQLCCGGWGESYLSCQNKVYTNLPGNKSHIVNTSWALLALIEAGQASRDPMPLHRGAKSLINSQMEDGDYPQQEILGVFNRNCMISYSAYRNIFPIWALGEYRKLMLSL*
case38a_00015543-RA	cellular_organisms	3616	38.8	2271	43.24	757	3	16511880	16517796	-	AT3G45130.3	cellular organisms	2354	42.82	2295	43.14	765	5411	2251	756	homologous	same	MWRLKLSEGDEESVNQHVGRQFWEYDNQFGTSEERHHINHLRSNFTLNRFSSKHSSDLLYRFQCWKEKGKGMERLPQVKVKEGEERLINEEVVNVTLRRSLRFYSILQSQDGFWPGDYGGPLFLLPALVIGLYVTEVLDGTLTAQHQIEIRRYLYNHQNKDGGWGLHVEGNSTMFCTVLSYVALRLMGEELDGGDGAMESARSWIHHHGGATFIPSWGKFWLSVLGAYEWSGNNPLPPELWLLPYSLPFHPGRMWCHCRMVYLPMSYLYGRRFVCRTNGTILSLRRELYTIPYHHIDWDTARNQCAKEDLYYPHPKIQDVLWSCLNKFGEPLLERWPLNNLRNHALQTVMQHIHYEDQNSHYICIGPVNKVLNMLCCWVESSNSEAFKSHLSRIKDYLWVAEDGMKMQGYNGSQLWDVTLAVQAILATNLVDDYGLMLKKAHNYIKNTQIRKDTSGDPGLWYRHPCKGGWGFSTGDNPWPVSDCTAEALKAALLLSQMPVNLVGEPMPEEHLVDAVNFILSLQNKNGGFASYELTRSYPELEVINPSETFGDIIIDYQYVECTSAAIQGLVLFTTLNSSYKRKEIVGSINKAVEFIEKTQLPDGSWYGSWGVCFTYATWFGIKGMLASGKTYESSLCIRKACGFLLSKQLCCGGWGESYLSCQNKVYTNLPGNKSHIVNTSWALLALIEAGQASRDPMPLHRGAKSLINSQMEDGDYPQQEILGVFNRNCMISYSAYRNIFPIWALGEYRKLMLSL*	MWRLKLSEGDEESVNQHVGRQFWEYDNQFGTSEERHHINHLRSNFTLNRFSSKHSSDLLYRFQCWKEKGKGMERLPQVKVKEGEERLINEEVVNVTLRRSLRFYSILQSQDGFWPGDYGGPLFLLPALVIGLYVTEVLDGTLTAQHQIEIRRYLYNHQNKDGGWGLHVEGNSTMFCTVLSYVALRLMGEELDGGDGAMESARSWIHHHGGATFIPSWGKFWLSVLGAYEWSGNNPLPPELWLLPYSLPFHPGRMWCHCRMVYLPMSYLYGRRFVCRTNGTILSLRRELYTIPYHHIDWDTARNQCAKEDLYYPHPKIQDVLWSCLNKFGEPLLERWPLNNLRNHALQTVMQHIHYEDQNSHYICIGPVNKVLNMLCCWVESSNSEAFKSHLSRIKDYLWVAEDGMKMQGYNGSQLWDVTLAVQAILATNLVDDYGLMLKKAHNYIKNTQIRKDTSGDPGLWYRHPCKGGWGFSTGDNPWPVSDCTAEALKAALLLSQMPVNLVGEPMPEEHLVDAVNFILSLQNKNGGFASYELTRSYPELEVINPSETFGDIIIDYQYVECTSAAIQGLVLFTTLNSSYKRKEIVGSINKAVEFIEKTQLPDGSWYGSWGVCFTYATWFGIKGMLASGKTYESSLCIRKACGFLLSKQLCCGGWGESYLSCQNKVYTNLPGNKSHIVNTSWALLALIEAGQASRDPMPLHRGAKSLINSQMEDGDYPQQEILGVFNRNCMISYSAYRNIFPIWALGEYRKLMLSLYSRIYYGR*
case38a_00015543-RA	cellular_organisms	3616	38.8	2271	43.24	757	3	16511880	16517796	-	AT3G45130.4	cellular organisms	2669	41.36	2271	43.24	757	4875	2271	757	identical	same	MWRLKLSEGDEESVNQHVGRQFWEYDNQFGTSEERHHINHLRSNFTLNRFSSKHSSDLLYRFQCWKEKGKGMERLPQVKVKEGEERLINEEVVNVTLRRSLRFYSILQSQDGFWPGDYGGPLFLLPALVIGLYVTEVLDGTLTAQHQIEIRRYLYNHQNKDGGWGLHVEGNSTMFCTVLSYVALRLMGEELDGGDGAMESARSWIHHHGGATFIPSWGKFWLSVLGAYEWSGNNPLPPELWLLPYSLPFHPGRMWCHCRMVYLPMSYLYGRRFVCRTNGTILSLRRELYTIPYHHIDWDTARNQCAKEDLYYPHPKIQDVLWSCLNKFGEPLLERWPLNNLRNHALQTVMQHIHYEDQNSHYICIGPVNKVLNMLCCWVESSNSEAFKSHLSRIKDYLWVAEDGMKMQGYNGSQLWDVTLAVQAILATNLVDDYGLMLKKAHNYIKNTQIRKDTSGDPGLWYRHPCKGGWGFSTGDNPWPVSDCTAEALKAALLLSQMPVNLVGEPMPEEHLVDAVNFILSLQNKNGGFASYELTRSYPELEVINPSETFGDIIIDYQYVECTSAAIQGLVLFTTLNSSYKRKEIVGSINKAVEFIEKTQLPDGSWYGSWGVCFTYATWFGIKGMLASGKTYESSLCIRKACGFLLSKQLCCGGWGESYLSCQNKVYTNLPGNKSHIVNTSWALLALIEAGQASRDPMPLHRGAKSLINSQMEDGDYPQQEILGVFNRNCMISYSAYRNIFPIWALGEYRKLMLSL*	MWRLKLSEGDEESVNQHVGRQFWEYDNQFGTSEERHHINHLRSNFTLNRFSSKHSSDLLYRFQCWKEKGKGMERLPQVKVKEGEERLINEEVVNVTLRRSLRFYSILQSQDGFWPGDYGGPLFLLPALVIGLYVTEVLDGTLTAQHQIEIRRYLYNHQNKDGGWGLHVEGNSTMFCTVLSYVALRLMGEELDGGDGAMESARSWIHHHGGATFIPSWGKFWLSVLGAYEWSGNNPLPPELWLLPYSLPFHPGRMWCHCRMVYLPMSYLYGRRFVCRTNGTILSLRRELYTIPYHHIDWDTARNQCAKEDLYYPHPKIQDVLWSCLNKFGEPLLERWPLNNLRNHALQTVMQHIHYEDQNSHYICIGPVNKVLNMLCCWVESSNSEAFKSHLSRIKDYLWVAEDGMKMQGYNGSQLWDVTLAVQAILATNLVDDYGLMLKKAHNYIKNTQIRKDTSGDPGLWYRHPCKGGWGFSTGDNPWPVSDCTAEALKAALLLSQMPVNLVGEPMPEEHLVDAVNFILSLQNKNGGFASYELTRSYPELEVINPSETFGDIIIDYQYVECTSAAIQGLVLFTTLNSSYKRKEIVGSINKAVEFIEKTQLPDGSWYGSWGVCFTYATWFGIKGMLASGKTYESSLCIRKACGFLLSKQLCCGGWGESYLSCQNKVYTNLPGNKSHIVNTSWALLALIEAGQASRDPMPLHRGAKSLINSQMEDGDYPQQEILGVFNRNCMISYSAYRNIFPIWALGEYRKLMLSL*
case38a_00015545-RA	Arabidopsis_thaliana	337	25.52	150	26	50	3	16521676	16522059	+													MKKDIFQLLFVKFIIHLHVNDIHENIQIFYVYNYIYKIYNYVPKRTYQL*
case38a_00015545-RB	Arabidopsis_thaliana	315	24.44	192	26.56	64	3	16521880	16522217	+													MKKDIFQLLFVKFIIHLHVNDIHEKLHIQNIQLRTQTYIPTIDIYFPCYKLRKLHIINKIWFD*
case38a_00015546-RA	Brassicaceae	177	41.81	177	41.81	59	3	16523817	16523993	+													VDVKENRLAEVIDVKLKNNHNHGKVTSAARLASSCVRMKGKKWPTMAKWLSNWSTFAH*
case38a_00015547-RA	cellular_organisms	3086	44.01	2691	46.34	897	3	16525185	16529420	+	AT3G45140.1	cellular organisms	3002	44.3	2691	46.34	897	4107	2691	897	identical	same	MYCRESLSSLQTLNVAKSLSSLFPKQSALINPISAGRRNNLPRPNLRRRCKVTASRANIEQEGNTVKEPIQNIKVKGYITAQEEFLEGITWSRGLDDIADIRGRSLLVELISAKTDQRITVEDYAQRVWAEAPDEKYECEFEMPEDFGPVGAIKIQNQYHRQLFLKGVELKLPGGSITFTCESWVAPKSVDPTKRIFFSDKSYLPSQTPEPLKKYRKEELETLQGKNREEVGEFTKFERIYDYDVYNDVGDPDNDPELARPVIGGLTHPYPRRCKTGRKPCETDPSSEQRYGGEFYVPRDEEFSTAKGTSFTGKAVLAALPSIFPQIESVLLSPQEPFPHFKAIQNLFEEGIQLPKDAGLLPLLPRIIKALGEAQDDILQFDAPVLINRDRFSWLRDDEFARQTLAGLNPYSIQLVEEWPLISKLDPAVYGDPTSLITWEIVEREVKGNMTVDEALKNKRLFVLDYHDLLLPYVNKVRELNNTTLYASRTLFFLSDDSTLRPVAIELTCPPNINKPQWKQVFTPGYDATSCWLWNLAKTHAISHDAGYHQLISHWLRTHACTEPYIIAANRQLSAMHPIYRLLHPHFRYTMEINARARQSLVNGGGIIETCFWPGKYALELSSAVYGKLWRFDQEGLPADLIKRGLAEEDKTAEHGVRLTIPDYPFANDGLILWDAIKEWVTDYVKHYYPDEELITSDEELQGWWSEVRNIGHGDKKDEPWWPVLKTQDDLIGVVTTIAWVTSGHHAAVNFGQYGYGGYFPNRPTTTRIRMPTEDPTDEALKEFYESPEKVLLKTYPSQKQATLVMVTLDLLSTHSPDEEYIGEQQEASWANEPVINAAFERFKGKLQYLEGVIDERNVNITLKNRAGAGVVKYELLKPTSEHGVTGMGVPYSISI*	MYCRESLSSLQTLNVAKSLSSLFPKQSALINPISAGRRNNLPRPNLRRRCKVTASRANIEQEGNTVKEPIQNIKVKGYITAQEEFLEGITWSRGLDDIADIRGRSLLVELISAKTDQRITVEDYAQRVWAEAPDEKYECEFEMPEDFGPVGAIKIQNQYHRQLFLKGVELKLPGGSITFTCESWVAPKSVDPTKRIFFSDKSYLPSQTPEPLKKYRKEELETLQGKNREEVGEFTKFERIYDYDVYNDVGDPDNDPELARPVIGGLTHPYPRRCKTGRKPCETDPSSEQRYGGEFYVPRDEEFSTAKGTSFTGKAVLAALPSIFPQIESVLLSPQEPFPHFKAIQNLFEEGIQLPKDAGLLPLLPRIIKALGEAQDDILQFDAPVLINRDRFSWLRDDEFARQTLAGLNPYSIQLVEEWPLISKLDPAVYGDPTSLITWEIVEREVKGNMTVDEALKNKRLFVLDYHDLLLPYVNKVRELNNTTLYASRTLFFLSDDSTLRPVAIELTCPPNINKPQWKQVFTPGYDATSCWLWNLAKTHAISHDAGYHQLISHWLRTHACTEPYIIAANRQLSAMHPIYRLLHPHFRYTMEINARARQSLVNGGGIIETCFWPGKYALELSSAVYGKLWRFDQEGLPADLIKRGLAEEDKTAEHGVRLTIPDYPFANDGLILWDAIKEWVTDYVKHYYPDEELITSDEELQGWWSEVRNIGHGDKKDEPWWPVLKTQDDLIGVVTTIAWVTSGHHAAVNFGQYGYGGYFPNRPTTTRIRMPTEDPTDEALKEFYESPEKVLLKTYPSQKQATLVMVTLDLLSTHSPDEEYIGEQQEASWANEPVINAAFERFKGKLQYLEGVIDERNVNITLKNRAGAGVVKYELLKPTSEHGVTGMGVPYSISI*
case38a_00015547-RA	cellular_organisms	3086	44.01	2691	46.34	897	3	16525185	16529420	+	AT3G45140.2	cellular organisms	3186	43.35	2265	46	755	4041	2259	755	homologous	same	MYCRESLSSLQTLNVAKSLSSLFPKQSALINPISAGRRNNLPRPNLRRRCKVTASRANIEQEGNTVKEPIQNIKVKGYITAQEEFLEGITWSRGLDDIADIRGRSLLVELISAKTDQRITVEDYAQRVWAEAPDEKYECEFEMPEDFGPVGAIKIQNQYHRQLFLKGVELKLPGGSITFTCESWVAPKSVDPTKRIFFSDKSYLPSQTPEPLKKYRKEELETLQGKNREEVGEFTKFERIYDYDVYNDVGDPDNDPELARPVIGGLTHPYPRRCKTGRKPCETDPSSEQRYGGEFYVPRDEEFSTAKGTSFTGKAVLAALPSIFPQIESVLLSPQEPFPHFKAIQNLFEEGIQLPKDAGLLPLLPRIIKALGEAQDDILQFDAPVLINRDRFSWLRDDEFARQTLAGLNPYSIQLVEEWPLISKLDPAVYGDPTSLITWEIVEREVKGNMTVDEALKNKRLFVLDYHDLLLPYVNKVRELNNTTLYASRTLFFLSDDSTLRPVAIELTCPPNINKPQWKQVFTPGYDATSCWLWNLAKTHAISHDAGYHQLISHWLRTHACTEPYIIAANRQLSAMHPIYRLLHPHFRYTMEINARARQSLVNGGGIIETCFWPGKYALELSSAVYGKLWRFDQEGLPADLIKRGLAEEDKTAEHGVRLTIPDYPFANDGLILWDAIKEWVTDYVKHYYPDEELITSDEELQGWWSEVRNIGHGDKKDEPWWPVLKTQDDLIGVVTTIAWVTSGHHAAVNFGQYGYGGYFPNRPTTTRIRMPTEDPTDEALKEFYESPEKVLLKTYPSQKQATLVMVTLDLLSTHSPDEEYIGEQQEASWANEPVINAAFERFKGKLQYLEGVIDERNVNITLKNRAGAGVVKYELLKPTSEHGVTGMGVPYSISI*	MPEDFGPVGAIKIQNQYHRQLFLKGVELKLPGGSITFTCESWVAPKSVDPTKRIFFSDKSYLPSQTPEPLKKYRKEELETLQGKNREEVGEFTKFERIYDYDVYNDVGDPDNDPELARPVIGGLTHPYPRRCKTGRKPCETDPSSEQRYGGEFYVPRDEEFSTAKGTSFTGKAVLAALPSIFPQIESVLLSPQEPFPHFKAIQNLFEEGIQLPKDAGLLPLLPRIIKALGEAQDDILQFDAPVLINRDRFSWLRDDEFARQTLAGLNPYSIQLVEEWPLISKLDPAVYGDPTSLITWEIVEREVKGNMTVDEALKNKRLFVLDYHDLLLPYVNKVRELNNTTLYASRTLFFLSDDSTLRPVAIELTCPPNINKPQWKQVFTPGYDATSCWLWNLAKTHAISHDAGYHQLISHWLRTHACTEPYIIAANRQLSAMHPIYRLLHPHFRYTMEINARARQSLVNGGGIIETCFWPGKYALELSSAVYGKLWRFDQEGLPADLIKRGLAEEDKTAEHGVRLTIPDYPFANDGLILWDAIKEWVTDYVKHYYPDEELITSDEELQGWWSEVRNIGHGDKKDEPWWPVLKTQDDLIGVVTTIAWVTSGHHAAVNFGQYGYGGYFPNRPTTTRIRMPTEDPTDEALKEFYESPEKVLLKTYPSQKQATLVMVTLDLLSTHSPDEEYIGEQQEASWANEPVINAAFERFKGKLQYLEGVIDERNVNITLKNRAGAGVVKYELLKPTSEHGVTGMGVPYSISI*
case38a_00015548-RA	Streptophytina	498	43.17	498	43.17	166	3	16531179	16531676	+	AT3G45150.1	Streptophytina	498	43.17	498	43.17	166	497	498	141	identical	same	MDSKNGINNSQKARRTPKDRHLKIGGRDRRIRIPPSVAPQLFRLTKELGFKTDGETVSWLLQNAEPAIFAATGHGVTTTSNEDIQPNRNFPSYTFNGDNISNNVFPCTVVNTGHRQMVFPVSTMTDHAPSTNYSTISDNYNSTFNGNATASDTTSAATTTATTTV*	MDSKNGINNSQKARRTPKDRHLKIGGRDRRIRIPPSVAPQLFRLTKELGFKTDGETVSWLLQNAEPAIFAATGHGVTTTSNEDIQPNRNFPSYTFNGDNISNNVFPCTVVNTGHRQMVFPVSTMTDHAPSTNYSTISDNYNSTFNGNATASDTTSAATTTATTTV*
case38a_00015549-RA	Arabidopsis_thaliana	426	44.37	426	44.37	142	3	16531299	16531860	-	AT3G45150.1	Streptophytina	498	43.17	498	43.17	166	377	283			opposite	MDTDRTKTNPSSTLKLKNMKRKEKANRNELKHSKLAFSATPSPPSQAQTVVVAVVVAADVVSLAVALPLKKPETPSDDDQYLQPYKGKRVTRKIPIWLDIFIGGGGDTMSRGCENGRLGILEEPTDSFTIGFKAEFFCQSK*	MDSKNGINNSQKARRTPKDRHLKIGGRDRRIRIPPSVAPQLFRLTKELGFKTDGETVSWLLQNAEPAIFAATGHGVTTTSNEDIQPNRNFPSYTFNGDNISNNVFPCTVVNTGHRQMVFPVSTMTDHAPSTNYSTISDNYNSTFNGNATASDTTSAATTTATTTV*
case38a_00015550-RA	rosids	1210	36.69	333	40.54	111	3	16532778	16534380	-	AT3G45160.1	malvids	755	34.57	276	42.03	92	837	275	78	homologous	same	MLIHKVTWVFPIRTHNKTNMGINSKHVVVVIMVMMVIISSCLAARNIIPRETNQESEKVSREMIIGKEEDSTEKIEHPRSSVENHHYIPRQDFYNYGPGGENNGGGGGGG*	MGINSKHVVVVIMVMMVIISSCLAARNIIPRETNQESEKVSREMIIGKEEDSTEKIEHPRSSVENHHYIPRQDFYNYGPGGENNGGGGGGG*
case38a_00015551-RA	Eukaryota	1864	36.27	615	45.37	205	3	16537339	16539282	+	AT3G45170.1	Eukaryota	688	42.3	615	45.37	205	767	615	205	identical	same	MSGREDEEEDLGTAMQKIPIPVNVFDKEPMDLDTVFGFADGVREIIEDSNLLLEESREFDTNDSKPSRNFSNLPTATRGRLHAPKRSGNKRGRQKRLSFKSPSDLFDSKFGITDKSCSHCGTRKTPLWREGPRGAGTLCNACGMRYRTGRLLPEYRPASSPDFKPNVHSNFHRKVMEIRRERKSSPPNSFGFSESYHSTRKLGF*	MSGREDEEEDLGTAMQKIPIPVNVFDKEPMDLDTVFGFADGVREIIEDSNLLLEESREFDTNDSKPSRNFSNLPTATRGRLHAPKRSGNKRGRQKRLSFKSPSDLFDSKFGITDKSCSHCGTRKTPLWREGPRGAGTLCNACGMRYRTGRLLPEYRPASSPDFKPNVHSNFHRKVMEIRRERKSSPPNSFGFSESYHSTRKLGF*
case38a_00015551-RA	Eukaryota	1864	36.27	615	45.37	205	3	16537339	16539282	+	AT3G45180.1	Eukaryota	517	38.88	222	48.2	74	975				opposite	MSGREDEEEDLGTAMQKIPIPVNVFDKEPMDLDTVFGFADGVREIIEDSNLLLEESREFDTNDSKPSRNFSNLPTATRGRLHAPKRSGNKRGRQKRLSFKSPSDLFDSKFGITDKSCSHCGTRKTPLWREGPRGAGTLCNACGMRYRTGRLLPEYRPASSPDFKPNVHSNFHRKVMEIRRERKSSPPNSFGFSESYHSTRKLGF*	MIEVVLNDRLGKKVRVKCNEEDTIGDLKKLVAAQTGTRPEKIRIQKWYNIYKDHIPLKDYEIHDGMGLELYYN*
case38a_00015551-RA	Eukaryota	1864	36.27	615	45.37	205	3	16537339	16539282	+	AT3G45180.2	Eukaryota	385	41.3	222	48.2	74	384				opposite	MSGREDEEEDLGTAMQKIPIPVNVFDKEPMDLDTVFGFADGVREIIEDSNLLLEESREFDTNDSKPSRNFSNLPTATRGRLHAPKRSGNKRGRQKRLSFKSPSDLFDSKFGITDKSCSHCGTRKTPLWREGPRGAGTLCNACGMRYRTGRLLPEYRPASSPDFKPNVHSNFHRKVMEIRRERKSSPPNSFGFSESYHSTRKLGF*	MIEVVLNDRLGKKVRVKCNEEDTIGDLKKLVAAQTGTRPEKIRIQKWYNIYKDHIPLKDYEIHDGMGLELYYN*
case38a_00015552-RA	Eukaryota	222	48.2	222	48.2	74	3	16538991	16539212	-	AT3G45180.1	Eukaryota	517	38.88	222	48.2	74	221	222	74	identical	same	MIEVVLNDRLGKKVRVKCNEEDTIGDLKKLVAAQTGTRPEKIRIQKWYNIYKDHIPLKDYEIHDGMGLELYYN*	MIEVVLNDRLGKKVRVKCNEEDTIGDLKKLVAAQTGTRPEKIRIQKWYNIYKDHIPLKDYEIHDGMGLELYYN*
case38a_00015552-RA	Eukaryota	222	48.2	222	48.2	74	3	16538991	16539212	-	AT3G45180.2	Eukaryota	385	41.3	222	48.2	74	221	222	74	identical	same	MIEVVLNDRLGKKVRVKCNEEDTIGDLKKLVAAQTGTRPEKIRIQKWYNIYKDHIPLKDYEIHDGMGLELYYN*	MIEVVLNDRLGKKVRVKCNEEDTIGDLKKLVAAQTGTRPEKIRIQKWYNIYKDHIPLKDYEIHDGMGLELYYN*
case38a_00015553-RA	Eukaryota	3202	41.72	2370	43.63	790	3	16541410	16548409	-	AT3G45190.1	Eukaryota	2955	42.4	2370	43.63	790	6752	2370	790	identical	same	MFWKLTALSAASPVESILDKEDFTLEELLDEEDIIQECRALNSRLINFLRERAQVEQLLRFIVEESPEDADSKRAFKFPFISSEVLTCEIDVILKTLVDEEELMNLLFSFLEPNRSHSVMLAGYFSKVVICLMLRKTVPLMNYVKAHQNVFQQLVDLIGITSIMEVLIRLVGADDHVYPNHLDVMQWLADSNLLEMIVDKLSPSNSLEVHANAAETLCTIAQNAPSPLATKLSSSSFVARIFGHAFEDPQSKSSLVHTLSVCISLLSPRRSVVSSPFMYSFRGQQIFESPISVNPETIATMLPRLGDFVALLNVTSDEKILPTTYGQLRPPLGSHRLKIVEFIAVLLKTRSEATGKELASSGAIRRVLDLFFEYPYNNALHHQVESIILSCLESKNDEIVDHLLRECDLIGKIIKTEKQPILSGDKQPTLAAAGKQAPRVGNVGHISRISNKLVQLSTNSNQIKTLLEENNDWGEWEANTLHDRNAVENVYRWVCGRPTALHDRTRDSDDDEVHDRDYDLAGLANNLNQFRYNMQENNGAGEEHGSNDRDEEDVYFDDESAEVVISSLRLGDEQANNLFTNSNWFTFQGDELGENTGTGAISSEEAMEDVSLNETSDGGDEEDEDEDCLITESKNPFVDSTAATASTSEAVSVDADIEIDEDVGTDELSPEWVERNDSSSAIAPGSTDDVKMPDVRIPNGSSSSEGEISPRSPPVPSLFGKDVEFVGVEPEGTERAMDQALKEGIVGEAGPMKRNTTTASPGKESPDDSMQEYNDTNYWKVDQEVTVVE*	MFWKLTALSAASPVESILDKEDFTLEELLDEEDIIQECRALNSRLINFLRERAQVEQLLRFIVEESPEDADSKRAFKFPFISSEVLTCEIDVILKTLVDEEELMNLLFSFLEPNRSHSVMLAGYFSKVVICLMLRKTVPLMNYVKAHQNVFQQLVDLIGITSIMEVLIRLVGADDHVYPNHLDVMQWLADSNLLEMIVDKLSPSNSLEVHANAAETLCTIAQNAPSPLATKLSSSSFVARIFGHAFEDPQSKSSLVHTLSVCISLLSPRRSVVSSPFMYSFRGQQIFESPISVNPETIATMLPRLGDFVALLNVTSDEKILPTTYGQLRPPLGSHRLKIVEFIAVLLKTRSEATGKELASSGAIRRVLDLFFEYPYNNALHHQVESIILSCLESKNDEIVDHLLRECDLIGKIIKTEKQPILSGDKQPTLAAAGKQAPRVGNVGHISRISNKLVQLSTNSNQIKTLLEENNDWGEWEANTLHDRNAVENVYRWVCGRPTALHDRTRDSDDDEVHDRDYDLAGLANNLNQFRYNMQENNGAGEEHGSNDRDEEDVYFDDESAEVVISSLRLGDEQANNLFTNSNWFTFQGDELGENTGTGAISSEEAMEDVSLNETSDGGDEEDEDEDCLITESKNPFVDSTAATASTSEAVSVDADIEIDEDVGTDELSPEWVERNDSSSAIAPGSTDDVKMPDVRIPNGSSSSEGEISPRSPPVPSLFGKDVEFVGVEPEGTERAMDQALKEGIVGEAGPMKRNTTTASPGKESPDDSMQEYNDTNYWKVDQEVTVVE*
case38a_00015553-RA	Eukaryota	3202	41.72	2370	43.63	790	3	16541410	16548409	-	AT3G45190.2	Eukaryota	3185	41.73	2256	43.62	752	6695	2210	746	homologous	same	MFWKLTALSAASPVESILDKEDFTLEELLDEEDIIQECRALNSRLINFLRERAQVEQLLRFIVEESPEDADSKRAFKFPFISSEVLTCEIDVILKTLVDEEELMNLLFSFLEPNRSHSVMLAGYFSKVVICLMLRKTVPLMNYVKAHQNVFQQLVDLIGITSIMEVLIRLVGADDHVYPNHLDVMQWLADSNLLEMIVDKLSPSNSLEVHANAAETLCTIAQNAPSPLATKLSSSSFVARIFGHAFEDPQSKSSLVHTLSVCISLLSPRRSVVSSPFMYSFRGQQIFESPISVNPETIATMLPRLGDFVALLNVTSDEKILPTTYGQLRPPLGSHRLKIVEFIAVLLKTRSEATGKELASSGAIRRVLDLFFEYPYNNALHHQVESIILSCLESKNDEIVDHLLRECDLIGKIIKTEKQPILSGDKQPTLAAAGKQAPRVGNVGHISRISNKLVQLSTNSNQIKTLLEENNDWGEWEANTLHDRNAVENVYRWVCGRPTALHDRTRDSDDDEVHDRDYDLAGLANNLNQFRYNMQENNGAGEEHGSNDRDEEDVYFDDESAEVVISSLRLGDEQANNLFTNSNWFTFQGDELGENTGTGAISSEEAMEDVSLNETSDGGDEEDEDEDCLITESKNPFVDSTAATASTSEAVSVDADIEIDEDVGTDELSPEWVERNDSSSAIAPGSTDDVKMPDVRIPNGSSSSEGEISPRSPPVPSLFGKDVEFVGVEPEGTERAMDQALKEGIVGEAGPMKRNTTTASPGKESPDDSMQEYNDTNYWKVDQEVTVVE*	MLLFYMLICSLRERAQVEQLLRFIVEESPEDADSKRAFKFPFISSEVLTCEIDVILKTLVDEEELMNLLFSFLEPNRSHSVMLAGYFSKVVICLMLRKTVPLMNYVKAHQNVFQQLVDLIGITSIMEVLIRLVGADDHVYPNHLDVMQWLADSNLLEMIVDKLSPSNSLEVHANAAETLCTIAQNAPSPLATKLSSSSFVARIFGHAFEDPQSKSSLVHTLSVCISLLSPRRSVVSSPFMYSFRGQQIFESPISVNPETIATMLPRLGDFVALLNVTSDEKILPTTYGQLRPPLGSHRLKIVEFIAVLLKTRSEATGKELASSGAIRRVLDLFFEYPYNNALHHQVESIILSCLESKNDEIVDHLLRECDLIGKIIKTEKQPILSGDKQPTLAAAGKQAPRVGNVGHISRISNKLVQLSTNSNQIKTLLEENNDWGEWEANTLHDRNAVENVYRWVCGRPTALHDRTRDSDDDEVHDRDYDLAGLANNLNQFRYNMQENNGAGEEHGSNDRDEEDVYFDDESAEVVISSLRLGDEQANNLFTNSNWFTFQGDELGENTGTGAISSEEAMEDVSLNETSDGGDEEDEDEDCLITESKNPFVDSTAATASTSEAVSVDADIEIDEDVGTDELSPEWVERNDSSSAIAPGSTDDVKMPDVRIPNGSSSSEGEISPRSPPVPSLFGKDVEFVGVEPEGTERAMDQALKEGIVGEAGPMKRNTTTASPGKESPDDSMQEYNDTNYWKVDQEVTVVE*
case38a_00015554-RA	Streptophyta	447	46.98	447	46.98	149	3	16557482	16557928	-	AT3G45210.1	Streptophyta	1486	34.19	447	46.98	149	446	447	149	identical	same	MATATRKSYYQRPSHRFLPTDRTYNVTGDSEFEFDESDLYSNRSDSPEFRRKLITSNRKSSPATVTTTTVASSLPMNVQNWSKILGKENRKSIENDDDGGEGKLPPHEYLAKTRMASFSVHEGIGRTLKGRDMSRVRNAILEKTGFLD*	MATATRKSYYQRPSHRFLPTDRTYNVTGDSEFEFDESDLYSNRSDSPEFRRKLITSNRKSSPATVTTTTVASSLPMNVQNWSKILGKENRKSIENDDDGGEGKLPPHEYLAKTRMASFSVHEGIGRTLKGRDMSRVRNAILEKTGFLD*
case38a_00015555-RA	Arabidopsis_thaliana	129	24.81	102	27.45	34	3	16562484	16562612	+													GLLDLKTDHQRFPKLKQNILNIQISICYQIINK*
case38a_00015556-RA	cellular_organisms	1248	40.62	1248	40.62	416	3	16564881	16566396	-	AT3G45220.1	cellular organisms	1182	40.78	1182	40.78	394	1449	1180	394	homologous	same	MIFITIRPHVFLVWKRKKKEQTMELGKSMENQTDVMVLLAKHVIPTVANGSNLVFSPMSINVLLCLIAAGSNCVTKEQILSFIMLPSSDYLNAVLAKTVSVALNDGMERSDLHLSTAYGVWIDKSLSFKPSFKDLLENSYNATCNQVDFATKPAEVINEVNAWAEVHTNGLIKEILSDDSIKTIRESMLILANAVYFKGAWSKKFDAKLTKSYDFHLLDGTMVKVPFMTNYKKQYLEYYDGFKVLRLPYVEDQRQFAMYIYLPNDRDGLPTLLEEISSKPRFLDNHIPRQRILTEAFKIPKFKFSFEFKASDVLKEMGLTLPFTHGSLTEMVESPSIPENLCVAENLFVSNVFHKACIEVDEEGTEAAAVSVASMTKDMLLMGDFVADHPFLFTVREEKSGVILFMGQVLDPSIH*	MELGKSMENQTDVMVLLAKHVIPTVANGSNLVFSPMSINVLLCLIAAGSNCVTKEQILSFIMLPSSDYLNAVLAKTVSVALNDGMERSDLHLSTAYGVWIDKSLSFKPSFKDLLENSYNATCNQVDFATKPAEVINEVNAWAEVHTNGLIKEILSDDSIKTIRESMLILANAVYFKGAWSKKFDAKLTKSYDFHLLDGTMVKVPFMTNYKKQYLEYYDGFKVLRLPYVEDQRQFAMYIYLPNDRDGLPTLLEEISSKPRFLDNHIPRQRILTEAFKIPKFKFSFEFKASDVLKEMGLTLPFTHGSLTEMVESPSIPENLCVAENLFVSNVFHKACIEVDEEGTEAAAVSVASMTKDMLLMGDFVADHPFLFTVREEKSGVILFMGQVLDPSIH*
case38a_00015557-RA	Arabidopsis_thaliana	189	49.74	189	49.74	63	3	16569190	16569378	-	AT3G45230.1	Embryophyta	810	40.99	528	49.43	176	188	188			opposite	MVEKPMENSPEKEMESVLFQALEEKSIQLEIPLENYEIRVSMVVMRGLKANLLDPVTEPVRI*	MKLEFIIVAMMLSLVLVSGEILTKSSPAPSPDLADSPLIHASPPSKLGSHNSPAESPIEYSSPPEPETEHSPSPSPANSPSVSPPLPNDSQSPSSSASPSPSPEASDVNHSDITGIEGEKLPSGSGGGMSGGKKVGVAFGAIAAVCVVGVAGFVYKKRQENIRRSRYGYAAREIL*
case38a_00015558-RA	Arabidopsis_thaliana	453	38.63	270	46.67	90	3	16569408	16569860	-	AT3G45230.1	Embryophyta	810	40.99	528	49.43	176	452	190			opposite	MFSNFRVTKNSKLNQSILAGSLSLSLITESLWRRNRNETCEYSLAVSCTQIRRLQPHKPPQSLQKQLQLSSRRSFLHRFPTATSPLRSQ*	MKLEFIIVAMMLSLVLVSGEILTKSSPAPSPDLADSPLIHASPPSKLGSHNSPAESPIEYSSPPEPETEHSPSPSPANSPSVSPPLPNDSQSPSSSASPSPSPEASDVNHSDITGIEGEKLPSGSGGGMSGGKKVGVAFGAIAAVCVVGVAGFVYKKRQENIRRSRYGYAAREIL*
case38a_00015559-RA	cellular_organisms	2337	38.3	1191	42.32	397	3	16570363	16573817	-	AT3G45240.3	cellular organisms	1886	40.08	1182	42.47	394	3234	1172	397	homologous	same	MFCDSFAFAQVMSCFGCFGGSERSRHSPNPYDDDTYSHDSGETSNPGGDDEEGEEEEEVEELSRSKRSEEILKCKLQNGLVCRQFPVKETNKLTRGEDEDGNKTINEFVRERKIGSGSYGKVVLYRSTVDDKHYAIKAFHKSHLSRLRVAPSETAMGDVLREVMIMKTLEHPNIVNLIEVIDDPEFDDFYMVLEYVDGKWAYDDSGPPGALGEITARKYLRDVVAGLMYLHAHNVIHGDIKPDNLLVTSTGRVKIGDFSVSQVFKDDDDQLRRSPGTPVFTAPECCLGITYSGRSADTWAVGVTLYCMILGQYPFLGDTLQDTYDKIVHNPLIIPEGLNPRLRDLIEGLLCKDPNQRMTLKAVAEHPWITGEDGAISEYCCWCKRKAEEEEDQNHS*	MFCDSFAFAQVMSCFGCFGGSERSRHSPNPYDDDTYSHDSGETSNPGGDDEEGEEEEEVEELSRSKRSEEILKCKLQNGLVCRQFPVKETNKLTRGEDEDGNKTINEFVRERKIGSGSYGKVVLYRSTVDDKHYAIKAFHKSHLSRLRVAPSETAMGDVLREVMIMKTLEHPNIVNLIEVIDDPEFDDFYMVLEYVDGKWAYDDSGPPGALGEITARKYLRDVVAGLMYLHAHNVIHGDIKPDNLLVTSTGRVKIGDFSVSQDDDDQLRRSPGTPVFTAPECCLGITYSGRSADTWAVGVTLYCMILGQYPFLGDTLQDTYDKIVHNPLIIPEGLNPRLRDLIEGLLCKDPNQRMTLKAVAEHPWITGEDGAISEYCCWCKRKAEEEEDQNHS*
case38a_00015559-RA	cellular_organisms	2337	38.3	1191	42.32	397	3	16570363	16573817	-	AT3G45240.1	cellular organisms	2235	38.97	1191	42.32	397	3262	1191	397	identical	same	MFCDSFAFAQVMSCFGCFGGSERSRHSPNPYDDDTYSHDSGETSNPGGDDEEGEEEEEVEELSRSKRSEEILKCKLQNGLVCRQFPVKETNKLTRGEDEDGNKTINEFVRERKIGSGSYGKVVLYRSTVDDKHYAIKAFHKSHLSRLRVAPSETAMGDVLREVMIMKTLEHPNIVNLIEVIDDPEFDDFYMVLEYVDGKWAYDDSGPPGALGEITARKYLRDVVAGLMYLHAHNVIHGDIKPDNLLVTSTGRVKIGDFSVSQVFKDDDDQLRRSPGTPVFTAPECCLGITYSGRSADTWAVGVTLYCMILGQYPFLGDTLQDTYDKIVHNPLIIPEGLNPRLRDLIEGLLCKDPNQRMTLKAVAEHPWITGEDGAISEYCCWCKRKAEEEEDQNHS*	MFCDSFAFAQVMSCFGCFGGSERSRHSPNPYDDDTYSHDSGETSNPGGDDEEGEEEEEVEELSRSKRSEEILKCKLQNGLVCRQFPVKETNKLTRGEDEDGNKTINEFVRERKIGSGSYGKVVLYRSTVDDKHYAIKAFHKSHLSRLRVAPSETAMGDVLREVMIMKTLEHPNIVNLIEVIDDPEFDDFYMVLEYVDGKWAYDDSGPPGALGEITARKYLRDVVAGLMYLHAHNVIHGDIKPDNLLVTSTGRVKIGDFSVSQVFKDDDDQLRRSPGTPVFTAPECCLGITYSGRSADTWAVGVTLYCMILGQYPFLGDTLQDTYDKIVHNPLIIPEGLNPRLRDLIEGLLCKDPNQRMTLKAVAEHPWITGEDGAISEYCCWCKRKAEEEEDQNHS*
case38a_00015559-RA	cellular_organisms	2337	38.3	1191	42.32	397	3	16570363	16573817	-	AT3G45240.2	cellular organisms	1945	39.9	1191	42.32	397	3284	1191	397	identical	same	MFCDSFAFAQVMSCFGCFGGSERSRHSPNPYDDDTYSHDSGETSNPGGDDEEGEEEEEVEELSRSKRSEEILKCKLQNGLVCRQFPVKETNKLTRGEDEDGNKTINEFVRERKIGSGSYGKVVLYRSTVDDKHYAIKAFHKSHLSRLRVAPSETAMGDVLREVMIMKTLEHPNIVNLIEVIDDPEFDDFYMVLEYVDGKWAYDDSGPPGALGEITARKYLRDVVAGLMYLHAHNVIHGDIKPDNLLVTSTGRVKIGDFSVSQVFKDDDDQLRRSPGTPVFTAPECCLGITYSGRSADTWAVGVTLYCMILGQYPFLGDTLQDTYDKIVHNPLIIPEGLNPRLRDLIEGLLCKDPNQRMTLKAVAEHPWITGEDGAISEYCCWCKRKAEEEEDQNHS*	MFCDSFAFAQVMSCFGCFGGSERSRHSPNPYDDDTYSHDSGETSNPGGDDEEGEEEEEVEELSRSKRSEEILKCKLQNGLVCRQFPVKETNKLTRGEDEDGNKTINEFVRERKIGSGSYGKVVLYRSTVDDKHYAIKAFHKSHLSRLRVAPSETAMGDVLREVMIMKTLEHPNIVNLIEVIDDPEFDDFYMVLEYVDGKWAYDDSGPPGALGEITARKYLRDVVAGLMYLHAHNVIHGDIKPDNLLVTSTGRVKIGDFSVSQVFKDDDDQLRRSPGTPVFTAPECCLGITYSGRSADTWAVGVTLYCMILGQYPFLGDTLQDTYDKIVHNPLIIPEGLNPRLRDLIEGLLCKDPNQRMTLKAVAEHPWITGEDGAISEYCCWCKRKAEEEEDQNHS*
case38a_00015559-RA	cellular_organisms	2337	38.3	1191	42.32	397	3	16570363	16573817	-	AT3G45240.uORF1	Arabidopsis thaliana	78	34.62	78	34.62	26	77				same	MFCDSFAFAQVMSCFGCFGGSERSRHSPNPYDDDTYSHDSGETSNPGGDDEEGEEEEEVEELSRSKRSEEILKCKLQNGLVCRQFPVKETNKLTRGEDEDGNKTINEFVRERKIGSGSYGKVVLYRSTVDDKHYAIKAFHKSHLSRLRVAPSETAMGDVLREVMIMKTLEHPNIVNLIEVIDDPEFDDFYMVLEYVDGKWAYDDSGPPGALGEITARKYLRDVVAGLMYLHAHNVIHGDIKPDNLLVTSTGRVKIGDFSVSQVFKDDDDQLRRSPGTPVFTAPECCLGITYSGRSADTWAVGVTLYCMILGQYPFLGDTLQDTYDKIVHNPLIIPEGLNPRLRDLIEGLLCKDPNQRMTLKAVAEHPWITGEDGAISEYCCWCKRKAEEEEDQNHS*	MLRFSCSGFDISSCFIHLAEWHPLE*
case38a_00015560-RA	Brassicaceae	606	36.3	606	36.3	202	3	16575823	16576810	+	AT3G45243.1	Brassicaceae	351	37.04	351	37.04	117	350	336	112	homologous	same	MQRMWVTIMLALIVLSISIQTKGNEKVNDLARAPSLTLAPQSENGVLPKPLPCLNDFKLISNCTKAVKHFQIKRVTKNCCIILLNLPEDCFGRLFAMKWIYRTVLTIACKALELEVNSELVVSLFTTEISYFHLLSFLIHLCYDFLSMDWIVDIFHMYKEINRLAGGLTNYVFSLLLSFYSFIVCPDIMHPIMLEDISVPS*	MQRMWVTIMLALIVLSISIQTKGNEKVNDLARAPSLTLAPQSENGVLPKPLPCLNDFKLISNCTKAVKHFQIKRVTKNCCIILLNLPEDCFGRLFAMKWIYRTVLTIACKALGYIK*
case38a_00015561-RA	Brassicaceae	357	37.82	357	37.82	119	3	16578384	16579385	+	AT3G45245.1	Brassicaceae	351	39.03	351	39.03	117	350	339	113	homologous	same	MERMWATFMLALIILLTTSIQAKGNEKGNDIAGAPSPTLAPQSENGLLPNPASCLADVKTIPNCVKAVKRFKLRNVTKKCCVILLYLPEDCFGYLFPVRWIYRILLKIACKILDLKNI*	MERMWATFMLALIILLTTSIQAKGNEKGNDIAGAPSPTLAPQSENGLLPNPASCLADVKTIPNCVKAVKRFKLRNVTKKCCVILLYLPEDCFGYLFPVRWIYRILLKIACKILGHI*
case38a_00015562-RA	Brassicaceae	336	37.8	336	37.8	112	3	16581938	16582273	+	AT3G45248.1	Brassicaceae	345	37.39	345	37.39	115	335	335	112	homologous	same	MLNTIMIPLIIMLSIFIQTKGNDLAPIPSSVSPEPQSENQFFLDPLTCIHDVKKVPKCMDAVLHFRFKQVTKKCCYVIFSLPESCFGFLFPIPYLYHPLLKAACKLLTHHG*	MQKMLNTIMIPLIIMLSIFIQTKGNDLAPIPSSVSPEPQSENQFFLDPLTCIHDVKKVPKCMDAVLHFRFKQVTKKCCYVIFSLPESCFGFLFPIPYLYHPLLKAACKLLTHHG*
case38a_00015563-RA	Pentapetalae	330	39.39	330	39.39	110	3	16583311	16583646	-													MTFKSSTLKHNHIWKRATNLKHREVVFEHGNFVWLSSLRTDCHFTSIPNLIKSIKIGEGFECRNPNAYPVRLHDHLRTSNNFNVKYLSPFCNEIDISESWSNPPPFGKT*
case38a_00015564-RA	Magnoliophyta	273	38.1	273	38.1	91	3	16583881	16584244	-													MYKSPLKTWSSIGRFTNSHTTLDVLKYGVLLALPHKQNRNDSVFVDLDHFSKIAHFIFCRKPTNTISRSLWKLLRMSLNISFVYHSQVDG*
case38a_00015566-RA	Brassicaceae	291	36.77	291	36.77	97	3	16586074	16586364	+	AT3G45252.1	Brassicaceae	317	36.91	291	36.77	97	290	291	97	identical	same	MQRKLAMNMIALIIMLSIFTQTTGNDLAPAPHPTIPCLDNVKTIPNCVKAVFHFKFKEITETCCTILLTLPDDCFGLLFPIPRVYHFLLSSACKNI*	MQRKLAMNMIALIIMLSIFTQTTGNDLAPAPHPTIPCLDNVKTIPNCVKAVFHFKFKEITETCCTILLTLPDDCFGLLFPIPRVYHFLLSSACKNI*
case38a_00015567-RA	Arabidopsis_thaliana	129	41.09	129	41.09	43	3	16587587	16587715	+													RESVIIASVVRETESIVREIDSVVRETDSEGIGVRIWSEMVR*
case38a_00015568-RA	cellular_organisms	3726	45.6	3726	45.6	1242	3	16589291	16593062	-													MNCIMWNCRGANKPNFRRSVCYLLKKYKTDLLAVFETHAGGARADRICHGLGFENSFRIDAVGQRGGIWVLWRSEIGKVEIKESSEQFVYARIENEFEILNLIVVYAAPTVSRRSGLWEKLREVIRGIDGPVVIGGDFNTIVRLDERTGGNGCLSPDSVAFGDWINELSLIDMGFKGNRFTWKRGKSQQFYIAKRLDRILCCAHFRLKWQEATVTHLPCLASYHAPLYLQLLPKTGCDPSRRPFRFEAAWLQHEGFKELLLTSWDRELRTQEAWNKEVFGDIHLKKEKLLKHITIIQDLLEQAQTDDLLKQEAELIKELDMVLEQEEMLWYQKSREKWVVHGDKNTSFFHTFAIIQRRRNRIDMLKDEEDRWVVDKAELEKLALEYYRRLYSLDDVDPVVDRLPKEGFARLSTTDHVNLNKQFSVGEVEQVLRSMGKFKAPGPDGYQPIFYQTCWDVVGELVSKFALDFFETGQLPAKANDVIVVLIAKVLKPEKITQFRPISLCNVLFKIITKTMVGRLKGVISKLVGPAQSSFIPGRLSTDNIVVVQEAVHSMQRKKGRKGWMLLKLDLEKAYDRIRWDFLEDTLLAAGLSGDWVNWIMQCVSGPSMSLLWNGEKTESFTPLRGLRQGDPLSPYLFVLCMERLCHLIDNAVMEKKWKPISLSQGGPKLSHICFADDLILLAEASVAQIRIIRGVLERFCLASGQKVSLEKSKIFFSRNVSRDLEGLISTESGIKSTRDLGKYLGMPVLQKRINKDTFKEVLERVSSKLAGWKGGSLSFAGRLTLTKAVLNSISVHSMIGDGRSIRFWTDKWLSSKSLIDDVVGALPLGFEQLFVRDLWREEAGWDLTRIALWVSEEKRMELAAIVVDNFTGARDRLSWGESPDGKFTVSSAYSFVTQDLCPRQDMESFYRRVWKVVAPERVRTFLWMVSKQIIMTNSERARRHICDSDICTVCKGGIETIIHVLRDCPAMSGIWQRIVPPQRRHKFFTQTLLEWIYANLREGIVIDGISWATTFAMALWWGWKWRCCNVFGENRVCRDRVKFVKDIAAEVTKANVAFGGRAIAGARVERMIRWKEPSVGWFKLNTDGASRGNPGPATAGGVLRDENGIWCGGFALNIGRCSAPGVVGSYYGLYMAWERKLTCIELEVDSEVVVGFLKTGIGAAHPLSFLVRMCHGFLVRDWIVRISHVYREANRLVDGLANYAFSLPLGFHVFDVLPSSLVSVFREDESGTECPRQVRL*
case38a_00015569-RA	Magnoliophyta	1518	48.95	1518	48.95	506	3	16593105	16594622	-													MGESRVSSAGERDATMVDIGVKSRPPGAPPDDPGVWVQKVKGTSVGGVPIPEEVISEEFVAERLRVEFPNGEDGEPVITIGQEVVDAMNGLWKRCMVVKVLGRHISLPVLNRKLRELWKPCGAMYVMDLPRQFFMIRFEMEEEYLAALTGGPWKAFGNYLIAQAWSPDFDPLRDEIVTTPVWVRISNFPWNLYHKYILLGIANSLGKPIKVDLNTLSFERGRFARICVEVNLQKPLKGTVVVNGERFYVSYEGLANICSQCGMYGHLVHKCPRGVSHGIGEESMSVEVTKNVQNPVVPTHDGDGFTPVRQRKTVAQVNRNVNAQGGARVNVNRKSRDHVRKKGNELVVTSNSFGKLGEDVETEGRRKEIIGVTDNKENEYPMNSVVQDRSGEQVKVTKFVATTEGKGKGVIREGLRDRRAWSHKAHESNELSANGKRVRIEEISLGRPGGSFFNGVDGEPGHEKPDLVGMEVAEEIRPSLEDNVVVVAGGTQGAAPALSTELTLL*
case38a_00015570-RA	Mesangiospermae	1122	42.96	1122	42.96	374	3	16595340	16596817	+	AT3G45260.1	Eukaryota	2021	39.68	1341	43.4	447	459				opposite	MWKKLLKYRDSAAGFVRVTVKNGLGTSFWFDNWSLLGKLIDIAGHRGCIDMGISLHSSVADAFECHRRRRHRLGYLNDIETALQETRQKRVAGENDVVLWKGRDDRFKPVFSTRETWDAIREAKPRTEWYKDWPQVTECYVGGLECPLCVLCQAPLEDRDHLFFRCKNSEEVWSGLSRTLLGTKFTTRWSEVHKTLIDKTIGKINLFLIRYVFQLAIYSIWKERNCRKHGEAETPSVHLVRNLGKQVQNRISSIREQGNRTYDACMSKKKKKNKKNKKRHSVCFAVHAWSEVSSCMQKWTRIASHLHQPSGPICNTELTQRFSPESKVSYFTVFFAVLKPSSRHLNLILHVSALREYHKQRNLDISQNSYNIM*	MMMPDDHHPLSFPSYVLHQEHIAPNPNPNPNPTSSNSAKRKRNLPGNPDPDAEVIALSPNSLMTTNRFICEVCNKGFKRDQNLQLHRRGHNLPWKLKQRTNKEQVKKKVYICPEKTCVHHDPARALGDLTGIKKHFSRKHGEKKWKCDKCSKKYAVMSDWKAHSKICGTKEYRCDCGTLFSRKDSFITHRAFCDALAEESARFVSVPPAPAYLNNALDVEVNHGNINQNHQQRQLNTTSSQLDQPGFNTNRNNIAFLGQTLPTNVFASSSSPSPRSASDSLQNLWHLQGQSSHQWLLNENNNNNNNILQRGISKNQEEHEMKNVISNGSLFSSEARNNTNNYNQNGGQIASMSATALLQKAAQMGSKRSSSSSSNSKTFGLMTSIFNNKQAENIKTKEVDERGFTRDFLGVGSQHRSWPLLMVNHNLPDSSPPASTDGTPTADMNQ*
case38a_00015570-RA	Mesangiospermae	1122	42.96	1122	42.96	374	3	16595340	16596817	+	AT3G45260.2	Eukaryota	1987	40.61	1341	43.4	447	436				opposite	MWKKLLKYRDSAAGFVRVTVKNGLGTSFWFDNWSLLGKLIDIAGHRGCIDMGISLHSSVADAFECHRRRRHRLGYLNDIETALQETRQKRVAGENDVVLWKGRDDRFKPVFSTRETWDAIREAKPRTEWYKDWPQVTECYVGGLECPLCVLCQAPLEDRDHLFFRCKNSEEVWSGLSRTLLGTKFTTRWSEVHKTLIDKTIGKINLFLIRYVFQLAIYSIWKERNCRKHGEAETPSVHLVRNLGKQVQNRISSIREQGNRTYDACMSKKKKKNKKNKKRHSVCFAVHAWSEVSSCMQKWTRIASHLHQPSGPICNTELTQRFSPESKVSYFTVFFAVLKPSSRHLNLILHVSALREYHKQRNLDISQNSYNIM*	MMMPDDHHPLSFPSYVLHQEHIAPNPNPNPNPTSSNSAKRKRNLPGNPDPDAEVIALSPNSLMTTNRFICEVCNKGFKRDQNLQLHRRGHNLPWKLKQRTNKEQVKKKVYICPEKTCVHHDPARALGDLTGIKKHFSRKHGEKKWKCDKCSKKYAVMSDWKAHSKICGTKEYRCDCGTLFSRKDSFITHRAFCDALAEESARFVSVPPAPAYLNNALDVEVNHGNINQNHQQRQLNTTSSQLDQPGFNTNRNNIAFLGQTLPTNVFASSSSPSPRSASDSLQNLWHLQGQSSHQWLLNENNNNNNNILQRGISKNQEEHEMKNVISNGSLFSSEARNNTNNYNQNGGQIASMSATALLQKAAQMGSKRSSSSSSNSKTFGLMTSIFNNKQAENIKTKEVDERGFTRDFLGVGSQHRSWPLLMVNHNLPDSSPPASTDGTPTADMNQ*
case38a_00015571-RA	Eukaryota	1741	39.8	1155	42.68	385	3	16596384	16598375	-	AT3G45260.1	Eukaryota	2021	39.68	1341	43.4	447	1991	1153	385	homologous	same	MTTNRFICEVCNKGFKRDQNLQLHRRGHNLPWKLKQRTNKEQVKKKVYICPEKTCVHHDPARALGDLTGIKKHFSRKHGEKKWKCDKCSKKYAVMSDWKAHSKICGTKEYRCDCGTLFSRKDSFITHRAFCDALAEESARFVSVPPAPAYLNNALDVEVNHGNINQNHQQRQLNTTSSQLDQPGFNTNRNNIAFLGQTLPTNVFASSSSPSPRSASDSLQNLWHLQGQSSHQWLLNENNNNNNNILQRGISKNQEEHEMKNVISNGSLFSSEARNNTNNYNQNGGQIASMSATALLQKAAQMGSKRSSSSSSNSKTFGLMTSIFNNKQAENIKTKEVDERGFTRDFLGVGSQHRSWPLLMVNHNLPDSSPPASTDGTPTADMNQ*	MMMPDDHHPLSFPSYVLHQEHIAPNPNPNPNPTSSNSAKRKRNLPGNPDPDAEVIALSPNSLMTTNRFICEVCNKGFKRDQNLQLHRRGHNLPWKLKQRTNKEQVKKKVYICPEKTCVHHDPARALGDLTGIKKHFSRKHGEKKWKCDKCSKKYAVMSDWKAHSKICGTKEYRCDCGTLFSRKDSFITHRAFCDALAEESARFVSVPPAPAYLNNALDVEVNHGNINQNHQQRQLNTTSSQLDQPGFNTNRNNIAFLGQTLPTNVFASSSSPSPRSASDSLQNLWHLQGQSSHQWLLNENNNNNNNILQRGISKNQEEHEMKNVISNGSLFSSEARNNTNNYNQNGGQIASMSATALLQKAAQMGSKRSSSSSSNSKTFGLMTSIFNNKQAENIKTKEVDERGFTRDFLGVGSQHRSWPLLMVNHNLPDSSPPASTDGTPTADMNQ*
case38a_00015571-RA	Eukaryota	1741	39.8	1155	42.68	385	3	16596384	16598375	-	AT3G45260.2	Eukaryota	1987	40.61	1341	43.4	447	1991	1153	385	homologous	same	MTTNRFICEVCNKGFKRDQNLQLHRRGHNLPWKLKQRTNKEQVKKKVYICPEKTCVHHDPARALGDLTGIKKHFSRKHGEKKWKCDKCSKKYAVMSDWKAHSKICGTKEYRCDCGTLFSRKDSFITHRAFCDALAEESARFVSVPPAPAYLNNALDVEVNHGNINQNHQQRQLNTTSSQLDQPGFNTNRNNIAFLGQTLPTNVFASSSSPSPRSASDSLQNLWHLQGQSSHQWLLNENNNNNNNILQRGISKNQEEHEMKNVISNGSLFSSEARNNTNNYNQNGGQIASMSATALLQKAAQMGSKRSSSSSSNSKTFGLMTSIFNNKQAENIKTKEVDERGFTRDFLGVGSQHRSWPLLMVNHNLPDSSPPASTDGTPTADMNQ*	MMMPDDHHPLSFPSYVLHQEHIAPNPNPNPNPTSSNSAKRKRNLPGNPDPDAEVIALSPNSLMTTNRFICEVCNKGFKRDQNLQLHRRGHNLPWKLKQRTNKEQVKKKVYICPEKTCVHHDPARALGDLTGIKKHFSRKHGEKKWKCDKCSKKYAVMSDWKAHSKICGTKEYRCDCGTLFSRKDSFITHRAFCDALAEESARFVSVPPAPAYLNNALDVEVNHGNINQNHQQRQLNTTSSQLDQPGFNTNRNNIAFLGQTLPTNVFASSSSPSPRSASDSLQNLWHLQGQSSHQWLLNENNNNNNNILQRGISKNQEEHEMKNVISNGSLFSSEARNNTNNYNQNGGQIASMSATALLQKAAQMGSKRSSSSSSNSKTFGLMTSIFNNKQAENIKTKEVDERGFTRDFLGVGSQHRSWPLLMVNHNLPDSSPPASTDGTPTADMNQ*
case38a_00015572-RA	Mesangiospermae	2362	38.4	528	40.53	176	3	16600974	16604158	-													MIRSTSLIFLIFLAIRDPLPLDYNHKTLSSFNMEFLSSLSSQSPPSEASSNRSRMDSSPFPSNSDVGNEKVTEPESDAANKRKDVQEDSGATSKPPKTKKPSQRSFVWDHYTRFEDNPKRCKCNYCHRTYGCDSKDGTSNLKNHLRICKHYQAWSQKAKQTVFNNQGHLQSGKVT*
case38a_00015573-RA	Brassicaceae	240	35	240	35	80	3	16605999	16606238	+	AT3G45275.1	Brassicaceae	458	34.06	345	36.23	115	239	239	80	homologous	same	MSKKGLLPKPLSCATDAGKIPDCVEAVKHFKFKNVKKECCFILLGLTEDCFGILFPMRFAYREMLKITCKLIGFKPPSY*	MSGNKRVSVSILVVMIMMLSISQITKGNNDFAFAPMSKKGLLPKPLSCATDAGKIPDCVEAVKHFKFKNVKKECCFILLGLTEDCFGILFPMRFAYREMLKITCKLIGFKPPSY*
case38a_00015574-RA	Eukaryota	1880	36.01	846	44.8	282	3	16610630	16613576	-	AT3G45280.1	Eukaryota	1275	39.69	804	44.9	268	2685	784	238	homologous	same	MPVIDIIFRVDEICKKYDKYDIDKHREIGASGDDAFSRLFTSIDSDIEAVLRKAELASTEKNRAAAVAMNAEVRRTKARLAEDVVKLQKLAVKKIKGLTREERESRCDLVIALADRLQAIPDGNEHGAKQANSDWGGASAPNKNIKFDMSEEDMDDGFFQQSEESSQFRQEYEMRRKKQDEGLDIISEGLDALKNLARDMNEELDKQVPLMEEMETKVDGATSDLKNTNVRLKKQLVQPKLLHRHYSSLCDPWNCLLHLQCSKLTWGCPTPKFFWLCEPLW*	MPVIDIIFRVDEICKKYDKYDIDKHREIGASGDDAFSRLFTSIDSDIEAVLRKAELASTEKNRAAAVAMNAEVRRTKARLAEDVVKLQKLAVKKIKGLTREERESRCDLVIALADRLQAIPDGNEHGAKQANSDWGGASAPNKNIKFDMSEEDMDDGFFQQSEESSQFRQEYEMRRKKQDEGLDIISEGLDALKNLARDMNEELDKQVPLMEEMETKVDGATSDLKNTNVRLKKQLVQMRSSRNFCIDIILLCVILGIVSYIYNALN*
case38a_00015574-RA	Eukaryota	1880	36.01	846	44.8	282	3	16610630	16613576	-	AT3G45280.2	Eukaryota	1678	37.43	726	45.04	242	2671	707	241	homologous	same	MPVIDIIFRVDEICKKYDKYDIDKHREIGASGDDAFSRLFTSIDSDIEAVLRKAELASTEKNRAAAVAMNAEVRRTKARLAEDVVKLQKLAVKKIKGLTREERESRCDLVIALADRLQAIPDGNEHGAKQANSDWGGASAPNKNIKFDMSEEDMDDGFFQQSEESSQFRQEYEMRRKKQDEGLDIISEGLDALKNLARDMNEELDKQVPLMEEMETKVDGATSDLKNTNVRLKKQLVQPKLLHRHYSSLCDPWNCLLHLQCSKLTWGCPTPKFFWLCEPLW*	MPVIDIIFRVDEICKKYDKYDIDKHREIGASGDDAFSRLFTSIDSDIEAVLRKAELASTEKNRAAAVAMNAEVRRTKARLAEDVVKLQKLAVKKIKGLTREERESRCDLVIALADRLQAIPDGNEHGAKQANSDWGGASAPNKNIKFDMSEEDMDDGFFQQSEESSQFRQEYEMRRKKQDEGLDIISEGLDALKNLARDMNEELDKQVPLMEEMETKVDGATSDLKNTNVRLKKQLVQVKL*
case38a_00015574-RA	Eukaryota	1880	36.01	846	44.8	282	3	16610630	16613576	-	AT3G45280.3	Eukaryota	1616	37.69	804	44.9	268	2671	784	238	homologous	same	MPVIDIIFRVDEICKKYDKYDIDKHREIGASGDDAFSRLFTSIDSDIEAVLRKAELASTEKNRAAAVAMNAEVRRTKARLAEDVVKLQKLAVKKIKGLTREERESRCDLVIALADRLQAIPDGNEHGAKQANSDWGGASAPNKNIKFDMSEEDMDDGFFQQSEESSQFRQEYEMRRKKQDEGLDIISEGLDALKNLARDMNEELDKQVPLMEEMETKVDGATSDLKNTNVRLKKQLVQPKLLHRHYSSLCDPWNCLLHLQCSKLTWGCPTPKFFWLCEPLW*	MPVIDIIFRVDEICKKYDKYDIDKHREIGASGDDAFSRLFTSIDSDIEAVLRKAELASTEKNRAAAVAMNAEVRRTKARLAEDVVKLQKLAVKKIKGLTREERESRCDLVIALADRLQAIPDGNEHGAKQANSDWGGASAPNKNIKFDMSEEDMDDGFFQQSEESSQFRQEYEMRRKKQDEGLDIISEGLDALKNLARDMNEELDKQVPLMEEMETKVDGATSDLKNTNVRLKKQLVQMRSSRNFCIDIILLCVILGIVSYIYNALN*
case38a_00015575-RA	Brassicaceae	303	33.66	303	33.66	101	3	16614566	16614901	+	AT3G45285.1	Brassicaceae	336	35.12	336	35.12	112	335	301	112	homologous	same	MSENMQRVCVSILTVMVLMLSISKVTKEKGLLPNPISCVADARKIPDCVEAIKQGHLKIIKKECCIILLSLPEDCFGILFPIRFYYRIILKITCKLIGIF*	MSENMQRVCVSILTVMVLMLSISKVTKGNNDHAPAPMSEKGLLPNPISCVADARKIPDCVEAIKQGHLKIIKKECCIILLSLPEDCFGILFPIRFYYRIILKITCKLIGIF*
case38a_00015576-RA	Viridiplantae	1527	40.41	1527	40.41	509	3	16617586	16621352	+	AT3G45290.1	Viridiplantae	1733	39.3	1527	40.41	509	3766	1527	509	identical	same	MTDKEESNHSSEVGAVRSLQETPTWALATVCFFFIAVSICLERLINLLSTRLKKNRKTSLLEAVEKLKSVLMVLGFMSLMLNVTEGEVSKICIPIKYANRMLPCRKTIKSHNDVSEDDDDDDGDNHDNSFFHQCSSKGKTSLISEEGLTQLSYFFFVLACMHILCNLAILLLGMAKMRKWNSWEKETQTVEYLAANDPNRFRITRDTTFARRHLSSWTETSFQLWIKCFFRQFYNSVAKVDYLTLRHGFIFAHVSSNNAFNFQNYIQRSLHEDFKTVVGISPLMWLTVVIFMLLDVSGWRVYFYMSFVPLIIVLVIGTKLEMIVAKMAVTIKENNSVIRGTPLVESNDTHFWFSNPRFLLSILHYTLFLNTFEMAFIVWITWQFGINSCYHDNQGIIITRLVLAVTVQFLSSYITLPLYAIVTQMGSSYKRAILEEQLANVLRHWQGMVRDKKKTIQTPDTDNNSNNNNGDIDSGESPVQTEVASEFRFSGRQSPILQEIQIQEKTER*	MTDKEESNHSSEVGAVRSLQETPTWALATVCFFFIAVSICLERLINLLSTRLKKNRKTSLLEAVEKLKSVLMVLGFMSLMLNVTEGEVSKICIPIKYANRMLPCRKTIKSHNDVSEDDDDDDGDNHDNSFFHQCSSKGKTSLISEEGLTQLSYFFFVLACMHILCNLAILLLGMAKMRKWNSWEKETQTVEYLAANDPNRFRITRDTTFARRHLSSWTETSFQLWIKCFFRQFYNSVAKVDYLTLRHGFIFAHVSSNNAFNFQNYIQRSLHEDFKTVVGISPLMWLTVVIFMLLDVSGWRVYFYMSFVPLIIVLVIGTKLEMIVAKMAVTIKENNSVIRGTPLVESNDTHFWFSNPRFLLSILHYTLFLNTFEMAFIVWITWQFGINSCYHDNQGIIITRLVLAVTVQFLSSYITLPLYAIVTQMGSSYKRAILEEQLANVLRHWQGMVRDKKKTIQTPDTDNNSNNNNGDIDSGESPVQTEVASEFRFSGRQSPILQEIQIQEKTER*
case38a_00015577-RA	cellular_organisms	1230	44.31	1230	44.31	410	3	16621659	16624848	-	AT3G45300.1	cellular organisms	1632	41.24	1230	44.31	410	3189	1230	410	identical	same	MQRFFSARSILGYAVKTRRRSFSSRSSSLLFDDTQLQFKESVSKFAQDNIAPHAERIDKTNSFPKDVNLWKLMGEFNLHGITAPEEYGGLGLGYLYHCIAMEEISRASGSVALSYGAHSNLCINQLVRNGTAAQKEKYLPKLISGEHVGALAMSEPNAGSDVVGMKCKAEKVDGGYILNGNKMWCTNGPSAETLVVYAKTDTKAGSKGITAFIIEKGMTGFSTAQKLDKLGMRGSDTCELVFENCFVPEENILDKEGKGVYVLMSGLDLERLVLAAGPLGIMQACLDNVLPYIRQREQFGRPVGEFQFIQGKVADMYTALQSSRSYVYSVARDCDNGKVDPKDCAGTILCAAERATQVALQAIQCLGGNGYINEYATGRLLRDAKLYEIGAGTSEIRRIVIGRELFKEE*	MQRFFSARSILGYAVKTRRRSFSSRSSSLLFDDTQLQFKESVSKFAQDNIAPHAERIDKTNSFPKDVNLWKLMGEFNLHGITAPEEYGGLGLGYLYHCIAMEEISRASGSVALSYGAHSNLCINQLVRNGTAAQKEKYLPKLISGEHVGALAMSEPNAGSDVVGMKCKAEKVDGGYILNGNKMWCTNGPSAETLVVYAKTDTKAGSKGITAFIIEKGMTGFSTAQKLDKLGMRGSDTCELVFENCFVPEENILDKEGKGVYVLMSGLDLERLVLAAGPLGIMQACLDNVLPYIRQREQFGRPVGEFQFIQGKVADMYTALQSSRSYVYSVARDCDNGKVDPKDCAGTILCAAERATQVALQAIQCLGGNGYINEYATGRLLRDAKLYEIGAGTSEIRRIVIGRELFKEE*
case38a_00015578-RA	cellular_organisms	1676	40.27	1077	43.73	359	3	16628276	16630644	-	AT3G45310.1	cellular organisms	1668	40.29	1077	43.73	359	2294	1077	359	identical	same	MSVKLNLSSSILLILFAAAASKEIGFDESNPIKMVSDNLHELEDTVVQILGQSRHVLSFSRFTHRYGKKYQSVEEMKLRFSVFKENLDLIRSTNKKGLSYKLSLNQFADLTWQEFQRYKLGAAQNCSATLKGSHKITEATVPDTKDWREDGIVSPVKEQGHCGSCWTFSTTGALEAAYHQAFGKGISLSEQQLVDCAGTFNNFGCHGGLPSQAFEYIKYNGGLDTEEAYPYTGKDGGCKFSAKNIGVQVRDSVNITLGAEDELKHAVGLVRPVSVAFEVVHEFRFYKKGVFTSNTCGNTPMDVNHAVLAVGYGVEDDVPYWLIKNSWGGEWGDNGYFKMEMGKNMCGVATCSSYPVVA*	MSVKLNLSSSILLILFAAAASKEIGFDESNPIKMVSDNLHELEDTVVQILGQSRHVLSFSRFTHRYGKKYQSVEEMKLRFSVFKENLDLIRSTNKKGLSYKLSLNQFADLTWQEFQRYKLGAAQNCSATLKGSHKITEATVPDTKDWREDGIVSPVKEQGHCGSCWTFSTTGALEAAYHQAFGKGISLSEQQLVDCAGTFNNFGCHGGLPSQAFEYIKYNGGLDTEEAYPYTGKDGGCKFSAKNIGVQVRDSVNITLGAEDELKHAVGLVRPVSVAFEVVHEFRFYKKGVFTSNTCGNTPMDVNHAVLAVGYGVEDDVPYWLIKNSWGGEWGDNGYFKMEMGKNMCGVATCSSYPVVA*
case38a_00015578-RA	cellular_organisms	1676	40.27	1077	43.73	359	3	16628276	16630644	-	AT3G45310.2	cellular organisms	1442	42.09	1074	43.67	358	2137	1066	359	homologous	same	MSVKLNLSSSILLILFAAAASKEIGFDESNPIKMVSDNLHELEDTVVQILGQSRHVLSFSRFTHRYGKKYQSVEEMKLRFSVFKENLDLIRSTNKKGLSYKLSLNQFADLTWQEFQRYKLGAAQNCSATLKGSHKITEATVPDTKDWREDGIVSPVKEQGHCGSCWTFSTTGALEAAYHQAFGKGISLSEQQLVDCAGTFNNFGCHGGLPSQAFEYIKYNGGLDTEEAYPYTGKDGGCKFSAKNIGVQVRDSVNITLGAEDELKHAVGLVRPVSVAFEVVHEFRFYKKGVFTSNTCGNTPMDVNHAVLAVGYGVEDDVPYWLIKNSWGGEWGDNGYFKMEMGKNMCGVATCSSYPVVA*	MSVKLNLSSSILLILFAAAASKEIGFDESNPIKMVSDNLHELEDTVVQILGQSRHVLSFSRFTHRYGKKYQSVEEMKLRFSVFKENLDLIRSTNKKGLSYKLSLNQFADLTWQEFQRYKLGAAQNCSATLKGSHKITEATVPDTKDWREDGIVSPVKEQGHCGSCWTFSTTGALEAAYHQAFGKGISLSEQQLVDCAGTFNNFGCHGGLPSQAFEYIKYNGGLDTEEAYPYTGKDGGCKFSAKNIGVQVRDSVNITLGAEDELKHAVGLVRPVSVAFEVVHEFRFYKKGVFTSNTCGNTPMDVNHAVLAVGYGVEDDVPYWLIKNSWGGEWGDNGYFKMEMGKNMCVATCSSYPVVA*
case38a_00015579-RA	Pentapetalae	501	43.31	501	43.31	167	3	16631646	16632146	+	AT3G45320.1	Pentapetalae	620	40.48	501	43.31	167	500	501	167	identical	same	MEMESRTSGSRGISFWSILFHSLWTTIIGILFFRLATTNGHKSGFIHFFAISGTVLITLPWIIQLLISTTVILLHKTKGYNLMWIVQSPTIAKKVVDHTKAGTCSVTSSPSSNCQVLKESDAEEIAIRIVIGAADGKREGSSPGSLGMLMEIEGRNKTKLLTNGST*	MEMESRTSGSRGISFWSILFHSLWTTIIGILFFRLATTNGHKSGFIHFFAISGTVLITLPWIIQLLISTTVILLHKTKGYNLMWIVQSPTIAKKVVDHTKAGTCSVTSSPSSNCQVLKESDAEEIAIRIVIGAADGKREGSSPGSLGMLMEIEGRNKTKLLTNGST*
case38a_00015580-RA	cellular_organisms	2049	41.53	2049	41.53	683	3	16632440	16634488	-	AT3G45330.1	cellular organisms	2309	40.06	2049	41.53	683	2048	2049	683	identical	same	MAQRLHLLLLLFLICFVNLISFSSQQDLSFIYNGFNQDQTNLNLDGSAKFLQDGLLQLTNATTQQKGHAFFNRPFEFGSASSQSPSFSTHFVCALVPKPGVDGGHGIAFVLSSSMDLTQADPTQYLGLFNISTNGSPSSHLLAIELDTVQSAEFDDRDKNHVGIDENSLQSVESASASYYSDKEGKNKSLKLLSGDPIQVWIDYEDTLLNVTLAPLKTQKPSKPLLSITINLTAIFPDRKAFIGFSAATGSLISYQYILGWSFSRNRALLQSLDISKLPTVPRPKKPEKTSPLLIVLLIILAIIVMVVVGGFYLYRRKKYAEVREPWEKPYGPLRYSYKSLYKATRGFNKDGRLGRGGFGEVYKGTLPILGDIAVKRLSHDAEQGMKQFVAEVVTMGSLQHKNLVPLLGYCRRKGELLLVSKYMEGGSVDQYLFHGDKPPLSWSQRVSILRDIASALCYLHTGASQVVLHRDIKASNVMLNGNLQGFLGDFGMARFDDHGSNLSATAAVGTIGYMALELTSTGTSTRTDVYAFGAFMLEVTCGRRPFDPAMPVEKRHLVKWVCECWREGSLVNAVDTRLRGKFVPGEVEMVLKLGLLCTSIIPEARPNMEQVVQYINRHQRLPEFSPNTPGIGVSTPVLMGLPSLAITSSSVTSSVSGPSASPSSANNSMFISHTIIYGDGR*	MAQRLHLLLLLFLICFVNLISFSSQQDLSFIYNGFNQDQTNLNLDGSAKFLQDGLLQLTNATTQQKGHAFFNRPFEFGSASSQSPSFSTHFVCALVPKPGVDGGHGIAFVLSSSMDLTQADPTQYLGLFNISTNGSPSSHLLAIELDTVQSAEFDDRDKNHVGIDENSLQSVESASASYYSDKEGKNKSLKLLSGDPIQVWIDYEDTLLNVTLAPLKTQKPSKPLLSITINLTAIFPDRKAFIGFSAATGSLISYQYILGWSFSRNRALLQSLDISKLPTVPRPKKPEKTSPLLIVLLIILAIIVMVVVGGFYLYRRKKYAEVREPWEKPYGPLRYSYKSLYKATRGFNKDGRLGRGGFGEVYKGTLPILGDIAVKRLSHDAEQGMKQFVAEVVTMGSLQHKNLVPLLGYCRRKGELLLVSKYMEGGSVDQYLFHGDKPPLSWSQRVSILRDIASALCYLHTGASQVVLHRDIKASNVMLNGNLQGFLGDFGMARFDDHGSNLSATAAVGTIGYMALELTSTGTSTRTDVYAFGAFMLEVTCGRRPFDPAMPVEKRHLVKWVCECWREGSLVNAVDTRLRGKFVPGEVEMVLKLGLLCTSIIPEARPNMEQVVQYINRHQRLPEFSPNTPGIGVSTPVLMGLPSLAITSSSVTSSVSGPSASPSSANNSMFISHTIIYGDGR*
case38a_00015581-RA	Arabidopsis_thaliana	243	50.62	243	50.62	81	3	16635852	16636469	+													MPLNRKFESGVPSFDLHATLPTFNSDEIGDFRLTSDIGDFRHWLRRVWGAFARSANPILRPSISPVLRGDEEEDLDEPTL*
case38a_00015582-RA	Streptophytina	2283	40.39	2283	40.39	761	3	16636472	16638835	+													MEGNIQQTMSGVAKIQYTTSSLERITYADLIDKICRKIALGGEKRNLKLSYKISKAWRESYIVDNEDVLIYLTSLDKEGFRPVLHVELCSDLESNNSQVPIVERRSSCGVNFGELAANVVMVADANTGILSTNEPIIELEEQRETVSEPMMLENGVSETVIEPLMIECGVNEDSDNDYVREEYVHLARPIQESVAAVVKEWEDGIGDLVGQEFRSKEAVWDLINRASKEEVFGVKTIKSDTGRLMLECSQASKGCDWYLRVTKTSETDFWCVKKHTQIHKCSRCPEATRYEKQKGTPRLVADVLHEDYPGLLNTPKPKQIMSIVKGRLGLDCSYSTTLRGKKKHVSDVSGSPETSYKLLFAYLHILRSVNHGTITEVELDADDRFKFLFIALGASIEGFKAMRKVIVIDATFLKTIYGGMLVIATAQDPNHHHYPIAFGVIDSENHASWNWFFRKLNSIIPDDPELVFIRDIHGSIIKGVADVFPKASHGHCVWHLSQNIKKMLAGDKEAATEFNIRYAEFRRKHPKVATYLDRAIGIEKWARCYFQGDKYNIDTSNSAESMNAVFSEVRKYHLLPMIDAILEKFSEWFNTHRKDSASASNTRQVVPVVENILHTRCPIGAKLNATELNSFRQEYNVIGNDGFSYLVDLERNTCSCREFDIDKYPCVHAIAAAIKRSKMDLNSRSILNSRSILNSILQNDLCGASSGSLVAKPPDYTPKKGRNQETRFPSTGEKRRKKTNNKATPGINLERWLQPETNDD*
case38a_00015583-RA	Brassicaceae	1146	41.71	708	43.08	236	3	16639015	16640734	+													MDGYHSVSELCPTISGWIICVFVVNVFKKFVAPDEFELGVILADQTGPRSRIKATIPRRLASFYFDRIREYEYEWIIITNFSVRNDAESVRATSHDYQIWFMEQTIVTKALKTDALSFWNFTPFENIIEKTVNKNVLVGAIIWQSRVTEGIDGVKFSLKILNQHNKVLYCEAHNQQALDFQAHFRSLCTPRIVVVLVCWRVSGHPKPKLVSHGPVSKVFGNLEIPEVDEIYNVVF*
case38a_00015584-RA	Brassicaceae	794	42.07	381	47.77	127	3	16641245	16642212	+													MPISFNGSSDSSPSEKSDGFDYYNAIRDGNWGIPTKCYCGRDVEKGNVVGGNLHGKTRFRCPLNLTEVDGEHLQKWWEEAIEEEFSKYYSRKDKREEGPPAWQVPMFEPIHEKIRIMNDRITDLET*
case38a_00015585-RA	Arabidopsis	951	44.79	675	50.22	225	3	16642639	16643767	+													MESPDHRQTIQRVRTSAPSSLASATPTSPDCSSPPPPEWLVDIGFIRRHLGVPLHRVIPLGEVEPTVPWMRSPLPGDMGPDFVPAPRDFVPGQVIHPGKFFGQTNLSNEMHDTCLRFIQKVDNQHQAYRRRHRQLLIKLQDLERGMRRLEVHPKDWVRYGFDKVADIPLPLRKWCVEHDGSSPNWSFFTEPDPIEEDDEPDDATSSYMRVDEPPREYPPDSLFQ*
case38a_00015586-RA	Brassicaceae	2392	43.31	852	47.42	284	3	16644337	16647172	-													MARVRDGIAGPVYDSTEKSLSGEVSTSEQVTSEIENDGDAADLVPTEPAGPTEPAARDVAANDTTKESAEIEKAMEEPRDGDEASPKGTAEIEKAMEEPRVGDEASPKGTAEIEEDQTGTTLKPLIDAVIQQFEEAKDGNGEELEEEEMVNTIPKEGVENVNRQDTYEAEDDEVSVKETEEDEAGNDGLEDDDLDSQPLPQQTMHFPFSEYGKVCKISSRCQVTQTIELIERKFKEEAVWFKRHDQFQHIFHMPQEPNHQTQGMWVLMLRTVKTVCSRRLGLW*
case38a_00015587-RA	Arabidopsis_thaliana	210	39.05	210	39.05	70	3	16647311	16647799	+													MGFRSLGMDLNWIGYFVGSSGFLELEESGYFFADSGILSIGASIEQATIRFSTMSLKDQKAKFEFKKYK*
case38a_00015588-RA	cellular_organisms	8064	42.84	8064	42.84	2688	3	16647641	16664830	-	AT3G45440.4	cellular organisms	2185	43.34	2010	43.88	670	30		641		same	MRKSHARLTELSVSSAAMSKGLFLIWLISSFHLISFSTSSKDTSFVFNGFGQSNLALDGSATLLPNGLLQLAKDSQHQMGHAFIKKPIDFSSSKPLSFSTHFVCALVPKPGFEGGHGITFVISPTVDFTRAQPTRYMGIFNASTNGSPSSHLFAVELDTVRNPDFRETNNNHIGIDVNNPISVESAPASYFSKTAQKNVSINLSSGKPIQVWVDYHGNVLNVSVAPLEAEKPSLPLLSRSMNLSEIFSRRRLFVGFAAATGTSISYHYLLGWSFSTNRELSQLLDFSKLPQVPRPRAEHKKVQFALIIALPVILAIVVMAVLAGVYYHRKKKYAEVSEPWEKKYGTHRFSYKSLYIATKGFHKDRFLGRGGFGEVYRGDLPLNKTVAVKRVSHDGEQGMKQFVAEVVSMKSLKHRNLVPLLGYCRRKGELLLVSEYMPNGSLDQHLFDDQSPVLSWSQRFVILKGIASALFYLHTEAEQVVLHRDIKASNVMLDAELNGRLGDFGMARFHDHGGNAATTAAVGTVGYMAPELITMGASTITDVYAFGVFLLEVACGRKPVEFGVQVEKRFLIKWVCECWKKDSLLDAKDPRLGEEFVPEEVELVMKLGLLCTNIVPESRPAMGQVVLYLSGNLPLPDFSPYTLGIGSFTPLSMQPHLPSHLLRGTDCLLPEKKFLHIKFSLLVDMDCRLHLVLFFSCVCLICLSGQQETGFVYNGFHQEDLFIDGIAMILPGGLLQLTNASQLKIGHAFFKQPFGFDPSSSLSFYTHFVCALVPPKFGAEVGHGMAFVVSPSMNFSHAFPTQYLGVFNSSTNVTSSSHLLAIELDTVETVDFHDLEKAHVGIDVNNPISIESALPSYFSDALGKNISINLVSGEPVQVWIDYDGSLLNVTLAPIEIQKPNRPLISRDINLSEIFQDKMYIGFSGSNGRLTSNQYILGWSFSKSKEFMQSLDLSKLPQAPIPRNEQAPVPREEKKKLHPLLIGLVILLVIPVLMVLGGVYWYRRKKYAEVKESWEKEYGPHRYSYKSLYKATNGFVKDALVGKGGFGKVYKGTLPGGRHIAVKRLSHDAEQGMKQFVAEVVTMGNIQHRNLVPLLGYCRRKGELLLVSEYMSNGSLDQYLFYNQNPSPSWLQRISILKDIASALNYLHSGANPAVLHRDIKASNVMLDSEYNGRLGDFGMAKFQDPQGNLSATAAVGTIGYMAPELIRTGTSKETDVYAFGIFLLEVTCGRRPFEPELPVQKKYLVKWVCECWKQASLLETRDPKLGREFLSEEVEMVLKLGLLCTNDVPESRPDMGQVMQYLSQKQPLPDFSADSPGIGGFMPVSVEPSSTIGIPDSSMHVTHSILEGSRDCLLPERIIIFLEFSLSPSLAMACRLYLALIFSCVYLICLSSQQETGFVYNGFEQADLFIDGIAKILPDGLLQLTNTTELQMGHAFFKKPFDFDPSSSLSFYTHFVCALVPPKLGADGGHGIVFVVSPSIDLSHAYATQYLGVFSNLTNGTSSSHLLAIELDTVKTVEFNELEKPHVGIDLNSPISVESALPSYFSNALGKNISINLLSGEPIQVWVDYDGSFLNVTLAPIEIKKPNQPLISRAINLSEIFQEKMYVGFSSSTGNLLSNHYILGWSFSRRKEQLQSLNLSTLPRVPLPKEEKKKLSPLLIGLVILLVIPVVMVLGGVYWYRRKKYAEVKEWWEKEYGPHRFSYKSLYKATNGFRKDCRVGKGGFGEVYKGTLPGGRHIAVKRLSHDAEQGMKQFVAEVVTMGNLQHRNLVPLLGYCRRKCELLLVSEYMPNGSLDQYLFHEGNPSPSWYQRISILKDIASALSYLHTGTKQVVLHRDIKASNVMLDSEFNGRLGDFGMAKFHDRGTNLSATAAVGTIGYMAPELITMGTSMKTDVYAFGAFLLEVICGRRPVEPELPVGKQYLVKWVYECWKEACLFKTRDPRLGVEFLPEEVEMVLKLGLLCTNAMPESRPAMEQVVQYLNQDLPLPIFSPSTPGIGAFMPVSMEALSAIGVSSVRNSSVSIEYFYWTWNVENKRGLSLVFSIPMAQRFYLLLLLLIFLVNLICFSSQQDLSFVFNGFNQDQAGDELLLDGFARIQSPERVLQLTDGTTQQKGHAFFNRPFDFGSASSQSLSFFTQFVCALVPKPGFYGGHGIAFVLSSAHNLKKAYASSYLGLFNRSTNGSPSSHVLAVELDTVQSAETDDMDNNHVGIDENRIQSVVWVDYEDTLLNVTLAPLRNQKPSKPLLSRTINLTAIFPDRKAFVGFSAATGSSISNQYILGWSFSRSRRLLKSLDISELSTVPLFTEQKRKRSPLLIVLLVILTLVVIGGLGGYYLYRRKKYAEVREPWEKEYGPLRYSYESLYKATKGFNKDGRLGKGGFGEVYKGSLPLVGDIAVKRLSHNAEQGMKQFVAEVVTMGSLQHKNLVPLLGYCRRKGELLLVSKYMEGGSVDQYLFNGDKPPLSWSQRLAILRDIASALCYLHTGASQVVLHRDIKASNVMRFCARFDDHGANLSATAAVGTIGYMALELISTGTSTKTDVYAFGAFMLEVTCGRRPFDPEMPVEKRHLVKWVCECWRKHSLVDAIDTRLRDKFTLGEVEMVLKLGLLCTSIIPESRPNMEKVMQYINRDQALPDFSPDTPGIGVSTPMVMGIPGLAITSTSVTSSASVPLVSPPSTNNSMLIVENLI*	MAQGLHLIWVIFCLHLICISSQQETEFIFNGFGQADLYTDGVAKILPNGLLQLTDGSGQKMGHAFFKKPFEFKSPRSFSFSTHFVCALVPKPGFIGGHGIAFVLSASMDLTQADATQFLGLFNISTQGSPSSHLVAVELDTALSAEFDDIDANHVGIDVNSLMSIASTPAAYFSEIDGENKSIKLLSGDPIQVWVDYGGNVLNVTLAPLKIQKPSRPLLSRSINLSETFPDRKFFLGFSGATGTLISYQYILGWSLSRNKVSLQTLDVTKLPRVPRHRAKNKGPSVVLIVLLILLAIIVFLALGAAYVYRRRKYAEIREEWEKEYGPHRFSYKDLYIATNGFNKDGLLGKGGFGKVYKGTLPSKGQIAVKRVSHDAEEGMKQFVAEIVSMGNLKHKNMVPLLGYCRRKGELLLVSEYMPNGSLDQYLFNDEKPPFSWRRRLLIIKDIATALNYMHTGAPQVVLHRDIKASNVMLDTEFNGRLGDFGMARFHDHGKDPATTAAVGTIGYMAPELATVGACTATDVYGFGAFLLEVTCGRRPVEPGLSAERWYIVKWVCECWKMASLLGARDPRMRGEISAEEVEMVLKLGLLCTNGVPDLRPSMEDIVQYLNGSLELPDISPNSPGIGSFTPLIIGSNPPVSPSTKTFYTSSSANDSTFVTHSIIHGDGR*
case38a_00015588-RA	cellular_organisms	8064	42.84	8064	42.84	2688	3	16647641	16664830	-	AT3G45430.2	cellular organisms	2460	42.15	2025	43.56	675	3555	1943	634	homologous	same	MRKSHARLTELSVSSAAMSKGLFLIWLISSFHLISFSTSSKDTSFVFNGFGQSNLALDGSATLLPNGLLQLAKDSQHQMGHAFIKKPIDFSSSKPLSFSTHFVCALVPKPGFEGGHGITFVISPTVDFTRAQPTRYMGIFNASTNGSPSSHLFAVELDTVRNPDFRETNNNHIGIDVNNPISVESAPASYFSKTAQKNVSINLSSGKPIQVWVDYHGNVLNVSVAPLEAEKPSLPLLSRSMNLSEIFSRRRLFVGFAAATGTSISYHYLLGWSFSTNRELSQLLDFSKLPQVPRPRAEHKKVQFALIIALPVILAIVVMAVLAGVYYHRKKKYAEVSEPWEKKYGTHRFSYKSLYIATKGFHKDRFLGRGGFGEVYRGDLPLNKTVAVKRVSHDGEQGMKQFVAEVVSMKSLKHRNLVPLLGYCRRKGELLLVSEYMPNGSLDQHLFDDQSPVLSWSQRFVILKGIASALFYLHTEAEQVVLHRDIKASNVMLDAELNGRLGDFGMARFHDHGGNAATTAAVGTVGYMAPELITMGASTITDVYAFGVFLLEVACGRKPVEFGVQVEKRFLIKWVCECWKKDSLLDAKDPRLGEEFVPEEVELVMKLGLLCTNIVPESRPAMGQVVLYLSGNLPLPDFSPYTLGIGSFTPLSMQPHLPSHLLRGTDCLLPEKKFLHIKFSLLVDMDCRLHLVLFFSCVCLICLSGQQETGFVYNGFHQEDLFIDGIAMILPGGLLQLTNASQLKIGHAFFKQPFGFDPSSSLSFYTHFVCALVPPKFGAEVGHGMAFVVSPSMNFSHAFPTQYLGVFNSSTNVTSSSHLLAIELDTVETVDFHDLEKAHVGIDVNNPISIESALPSYFSDALGKNISINLVSGEPVQVWIDYDGSLLNVTLAPIEIQKPNRPLISRDINLSEIFQDKMYIGFSGSNGRLTSNQYILGWSFSKSKEFMQSLDLSKLPQAPIPRNEQAPVPREEKKKLHPLLIGLVILLVIPVLMVLGGVYWYRRKKYAEVKESWEKEYGPHRYSYKSLYKATNGFVKDALVGKGGFGKVYKGTLPGGRHIAVKRLSHDAEQGMKQFVAEVVTMGNIQHRNLVPLLGYCRRKGELLLVSEYMSNGSLDQYLFYNQNPSPSWLQRISILKDIASALNYLHSGANPAVLHRDIKASNVMLDSEYNGRLGDFGMAKFQDPQGNLSATAAVGTIGYMAPELIRTGTSKETDVYAFGIFLLEVTCGRRPFEPELPVQKKYLVKWVCECWKQASLLETRDPKLGREFLSEEVEMVLKLGLLCTNDVPESRPDMGQVMQYLSQKQPLPDFSADSPGIGGFMPVSVEPSSTIGIPDSSMHVTHSILEGSRDCLLPERIIIFLEFSLSPSLAMACRLYLALIFSCVYLICLSSQQETGFVYNGFEQADLFIDGIAKILPDGLLQLTNTTELQMGHAFFKKPFDFDPSSSLSFYTHFVCALVPPKLGADGGHGIVFVVSPSIDLSHAYATQYLGVFSNLTNGTSSSHLLAIELDTVKTVEFNELEKPHVGIDLNSPISVESALPSYFSNALGKNISINLLSGEPIQVWVDYDGSFLNVTLAPIEIKKPNQPLISRAINLSEIFQEKMYVGFSSSTGNLLSNHYILGWSFSRRKEQLQSLNLSTLPRVPLPKEEKKKLSPLLIGLVILLVIPVVMVLGGVYWYRRKKYAEVKEWWEKEYGPHRFSYKSLYKATNGFRKDCRVGKGGFGEVYKGTLPGGRHIAVKRLSHDAEQGMKQFVAEVVTMGNLQHRNLVPLLGYCRRKCELLLVSEYMPNGSLDQYLFHEGNPSPSWYQRISILKDIASALSYLHTGTKQVVLHRDIKASNVMLDSEFNGRLGDFGMAKFHDRGTNLSATAAVGTIGYMAPELITMGTSMKTDVYAFGAFLLEVICGRRPVEPELPVGKQYLVKWVYECWKEACLFKTRDPRLGVEFLPEEVEMVLKLGLLCTNAMPESRPAMEQVVQYLNQDLPLPIFSPSTPGIGAFMPVSMEALSAIGVSSVRNSSVSIEYFYWTWNVENKRGLSLVFSIPMAQRFYLLLLLLIFLVNLICFSSQQDLSFVFNGFNQDQAGDELLLDGFARIQSPERVLQLTDGTTQQKGHAFFNRPFDFGSASSQSLSFFTQFVCALVPKPGFYGGHGIAFVLSSAHNLKKAYASSYLGLFNRSTNGSPSSHVLAVELDTVQSAETDDMDNNHVGIDENRIQSVVWVDYEDTLLNVTLAPLRNQKPSKPLLSRTINLTAIFPDRKAFVGFSAATGSSISNQYILGWSFSRSRRLLKSLDISELSTVPLFTEQKRKRSPLLIVLLVILTLVVIGGLGGYYLYRRKKYAEVREPWEKEYGPLRYSYESLYKATKGFNKDGRLGKGGFGEVYKGSLPLVGDIAVKRLSHNAEQGMKQFVAEVVTMGSLQHKNLVPLLGYCRRKGELLLVSKYMEGGSVDQYLFNGDKPPLSWSQRLAILRDIASALCYLHTGASQVVLHRDIKASNVMRFCARFDDHGANLSATAAVGTIGYMALELISTGTSTKTDVYAFGAFMLEVTCGRRPFDPEMPVEKRHLVKWVCECWRKHSLVDAIDTRLRDKFTLGEVEMVLKLGLLCTSIIPESRPNMEKVMQYINRDQALPDFSPDTPGIGVSTPMVMGIPGLAITSTSVTSSASVPLVSPPSTNNSMLIVENLI*	MSKGLFLIWLISSFHLISFSTSSKDTSFVFNGFGQSNLALDGSATLLPNGLLQLAKDSQHQMGHAFIKKPIDFSSSKPLSFSTHFVCALVPKPGFEGGHGITFVISPTVDFTRAQPTRYMGIFNASTNGSPSSHLFAVELDTVRNPDFRETNNNHIGIDVNNPISVESAPASYFSKTAQKNVSINLSSGKPIQVWVDYHGNVLNVSVAPLEAEKPSLPLLSRSMNLSEIFSRRRLFVGFAAATGTSISYHYLLGWSFSTNRELSQLLDFSKLPQVPRPRAEHKKVQFALIIALPVILAIVVMAVLAGVYYHRKKKYAEVSEPWEKKYGTHRFSYKSLYIATKGFHKDRFLGRGGFGEVYRGDLPLNKTVAVKRVSHDGEQGMKQFVAEVVSMKSLKHRNLVPLLGYCRRKGELLLVSEYMPNGSLDQHLFDDQSPVLSWSQRFVILKGIASALFYLHTEAEQVVLHRDIKASNVMLDAELNGRLGDFGMARFHDHGGNAATTAAVGTVGYMAPELITMGASTITDVYAFGVFLLEVACGRKPVEFGVQVEKRFLIKWVCECWKKDSLLDAKDPRLGEEFVPEEVELVMKLGLLCTNIVPESRPAMGQVVLYLSGNLPLPDFSPYTLGIGSFTPVVVDAASLTVSFTSRNWSAPSASSSSANNSKDHEQPLEFKS*
case38a_00015588-RA	cellular_organisms	8064	42.84	8064	42.84	2688	3	16647641	16664830	-	AT3G45430.3	cellular organisms	2354	41.97	2025	43.56	675	2703	1943	634	homologous	same	MRKSHARLTELSVSSAAMSKGLFLIWLISSFHLISFSTSSKDTSFVFNGFGQSNLALDGSATLLPNGLLQLAKDSQHQMGHAFIKKPIDFSSSKPLSFSTHFVCALVPKPGFEGGHGITFVISPTVDFTRAQPTRYMGIFNASTNGSPSSHLFAVELDTVRNPDFRETNNNHIGIDVNNPISVESAPASYFSKTAQKNVSINLSSGKPIQVWVDYHGNVLNVSVAPLEAEKPSLPLLSRSMNLSEIFSRRRLFVGFAAATGTSISYHYLLGWSFSTNRELSQLLDFSKLPQVPRPRAEHKKVQFALIIALPVILAIVVMAVLAGVYYHRKKKYAEVSEPWEKKYGTHRFSYKSLYIATKGFHKDRFLGRGGFGEVYRGDLPLNKTVAVKRVSHDGEQGMKQFVAEVVSMKSLKHRNLVPLLGYCRRKGELLLVSEYMPNGSLDQHLFDDQSPVLSWSQRFVILKGIASALFYLHTEAEQVVLHRDIKASNVMLDAELNGRLGDFGMARFHDHGGNAATTAAVGTVGYMAPELITMGASTITDVYAFGVFLLEVACGRKPVEFGVQVEKRFLIKWVCECWKKDSLLDAKDPRLGEEFVPEEVELVMKLGLLCTNIVPESRPAMGQVVLYLSGNLPLPDFSPYTLGIGSFTPLSMQPHLPSHLLRGTDCLLPEKKFLHIKFSLLVDMDCRLHLVLFFSCVCLICLSGQQETGFVYNGFHQEDLFIDGIAMILPGGLLQLTNASQLKIGHAFFKQPFGFDPSSSLSFYTHFVCALVPPKFGAEVGHGMAFVVSPSMNFSHAFPTQYLGVFNSSTNVTSSSHLLAIELDTVETVDFHDLEKAHVGIDVNNPISIESALPSYFSDALGKNISINLVSGEPVQVWIDYDGSLLNVTLAPIEIQKPNRPLISRDINLSEIFQDKMYIGFSGSNGRLTSNQYILGWSFSKSKEFMQSLDLSKLPQAPIPRNEQAPVPREEKKKLHPLLIGLVILLVIPVLMVLGGVYWYRRKKYAEVKESWEKEYGPHRYSYKSLYKATNGFVKDALVGKGGFGKVYKGTLPGGRHIAVKRLSHDAEQGMKQFVAEVVTMGNIQHRNLVPLLGYCRRKGELLLVSEYMSNGSLDQYLFYNQNPSPSWLQRISILKDIASALNYLHSGANPAVLHRDIKASNVMLDSEYNGRLGDFGMAKFQDPQGNLSATAAVGTIGYMAPELIRTGTSKETDVYAFGIFLLEVTCGRRPFEPELPVQKKYLVKWVCECWKQASLLETRDPKLGREFLSEEVEMVLKLGLLCTNDVPESRPDMGQVMQYLSQKQPLPDFSADSPGIGGFMPVSVEPSSTIGIPDSSMHVTHSILEGSRDCLLPERIIIFLEFSLSPSLAMACRLYLALIFSCVYLICLSSQQETGFVYNGFEQADLFIDGIAKILPDGLLQLTNTTELQMGHAFFKKPFDFDPSSSLSFYTHFVCALVPPKLGADGGHGIVFVVSPSIDLSHAYATQYLGVFSNLTNGTSSSHLLAIELDTVKTVEFNELEKPHVGIDLNSPISVESALPSYFSNALGKNISINLLSGEPIQVWVDYDGSFLNVTLAPIEIKKPNQPLISRAINLSEIFQEKMYVGFSSSTGNLLSNHYILGWSFSRRKEQLQSLNLSTLPRVPLPKEEKKKLSPLLIGLVILLVIPVVMVLGGVYWYRRKKYAEVKEWWEKEYGPHRFSYKSLYKATNGFRKDCRVGKGGFGEVYKGTLPGGRHIAVKRLSHDAEQGMKQFVAEVVTMGNLQHRNLVPLLGYCRRKCELLLVSEYMPNGSLDQYLFHEGNPSPSWYQRISILKDIASALSYLHTGTKQVVLHRDIKASNVMLDSEFNGRLGDFGMAKFHDRGTNLSATAAVGTIGYMAPELITMGTSMKTDVYAFGAFLLEVICGRRPVEPELPVGKQYLVKWVYECWKEACLFKTRDPRLGVEFLPEEVEMVLKLGLLCTNAMPESRPAMEQVVQYLNQDLPLPIFSPSTPGIGAFMPVSMEALSAIGVSSVRNSSVSIEYFYWTWNVENKRGLSLVFSIPMAQRFYLLLLLLIFLVNLICFSSQQDLSFVFNGFNQDQAGDELLLDGFARIQSPERVLQLTDGTTQQKGHAFFNRPFDFGSASSQSLSFFTQFVCALVPKPGFYGGHGIAFVLSSAHNLKKAYASSYLGLFNRSTNGSPSSHVLAVELDTVQSAETDDMDNNHVGIDENRIQSVVWVDYEDTLLNVTLAPLRNQKPSKPLLSRTINLTAIFPDRKAFVGFSAATGSSISNQYILGWSFSRSRRLLKSLDISELSTVPLFTEQKRKRSPLLIVLLVILTLVVIGGLGGYYLYRRKKYAEVREPWEKEYGPLRYSYESLYKATKGFNKDGRLGKGGFGEVYKGSLPLVGDIAVKRLSHNAEQGMKQFVAEVVTMGSLQHKNLVPLLGYCRRKGELLLVSKYMEGGSVDQYLFNGDKPPLSWSQRLAILRDIASALCYLHTGASQVVLHRDIKASNVMRFCARFDDHGANLSATAAVGTIGYMALELISTGTSTKTDVYAFGAFMLEVTCGRRPFDPEMPVEKRHLVKWVCECWRKHSLVDAIDTRLRDKFTLGEVEMVLKLGLLCTSIIPESRPNMEKVMQYINRDQALPDFSPDTPGIGVSTPMVMGIPGLAITSTSVTSSASVPLVSPPSTNNSMLIVENLI*	MSKGLFLIWLISSFHLISFSTSSKDTSFVFNGFGQSNLALDGSATLLPNGLLQLAKDSQHQMGHAFIKKPIDFSSSKPLSFSTHFVCALVPKPGFEGGHGITFVISPTVDFTRAQPTRYMGIFNASTNGSPSSHLFAVELDTVRNPDFRETNNNHIGIDVNNPISVESAPASYFSKTAQKNVSINLSSGKPIQVWVDYHGNVLNVSVAPLEAEKPSLPLLSRSMNLSEIFSRRRLFVGFAAATGTSISYHYLLGWSFSTNRELSQLLDFSKLPQVPRPRAEHKKVQFALIIALPVILAIVVMAVLAGVYYHRKKKYAEVSEPWEKKYGTHRFSYKSLYIATKGFHKDRFLGRGGFGEVYRGDLPLNKTVAVKRVSHDGEQGMKQFVAEVVSMKSLKHRNLVPLLGYCRRKGELLLVSEYMPNGSLDQHLFDDQSPVLSWSQRFVILKGIASALFYLHTEAEQVVLHRDIKASNVMLDAELNGRLGDFGMARFHDHGGNAATTAAVGTVGYMAPELITMGASTITDVYAFGVFLLEVACGRKPVEFGVQVEKRFLIKWVCECWKKDSLLDAKDPRLGEEFVPEEVELVMKLGLLCTNIVPESRPAMGQVVLYLSGNLPLPDFSPYTLGIGSFTPVVVDAASLTVSFTSRNWSAPSASSSSANNSKDHEQPLEFKS*
case38a_00015588-RA	cellular_organisms	8064	42.84	8064	42.84	2688	3	16647641	16664830	-	AT3G45390.1	cellular organisms	2010	42.24	2010	42.24	670	2053	1886	669	homologous	same	MRKSHARLTELSVSSAAMSKGLFLIWLISSFHLISFSTSSKDTSFVFNGFGQSNLALDGSATLLPNGLLQLAKDSQHQMGHAFIKKPIDFSSSKPLSFSTHFVCALVPKPGFEGGHGITFVISPTVDFTRAQPTRYMGIFNASTNGSPSSHLFAVELDTVRNPDFRETNNNHIGIDVNNPISVESAPASYFSKTAQKNVSINLSSGKPIQVWVDYHGNVLNVSVAPLEAEKPSLPLLSRSMNLSEIFSRRRLFVGFAAATGTSISYHYLLGWSFSTNRELSQLLDFSKLPQVPRPRAEHKKVQFALIIALPVILAIVVMAVLAGVYYHRKKKYAEVSEPWEKKYGTHRFSYKSLYIATKGFHKDRFLGRGGFGEVYRGDLPLNKTVAVKRVSHDGEQGMKQFVAEVVSMKSLKHRNLVPLLGYCRRKGELLLVSEYMPNGSLDQHLFDDQSPVLSWSQRFVILKGIASALFYLHTEAEQVVLHRDIKASNVMLDAELNGRLGDFGMARFHDHGGNAATTAAVGTVGYMAPELITMGASTITDVYAFGVFLLEVACGRKPVEFGVQVEKRFLIKWVCECWKKDSLLDAKDPRLGEEFVPEEVELVMKLGLLCTNIVPESRPAMGQVVLYLSGNLPLPDFSPYTLGIGSFTPLSMQPHLPSHLLRGTDCLLPEKKFLHIKFSLLVDMDCRLHLVLFFSCVCLICLSGQQETGFVYNGFHQEDLFIDGIAMILPGGLLQLTNASQLKIGHAFFKQPFGFDPSSSLSFYTHFVCALVPPKFGAEVGHGMAFVVSPSMNFSHAFPTQYLGVFNSSTNVTSSSHLLAIELDTVETVDFHDLEKAHVGIDVNNPISIESALPSYFSDALGKNISINLVSGEPVQVWIDYDGSLLNVTLAPIEIQKPNRPLISRDINLSEIFQDKMYIGFSGSNGRLTSNQYILGWSFSKSKEFMQSLDLSKLPQAPIPRNEQAPVPREEKKKLHPLLIGLVILLVIPVLMVLGGVYWYRRKKYAEVKESWEKEYGPHRYSYKSLYKATNGFVKDALVGKGGFGKVYKGTLPGGRHIAVKRLSHDAEQGMKQFVAEVVTMGNIQHRNLVPLLGYCRRKGELLLVSEYMSNGSLDQYLFYNQNPSPSWLQRISILKDIASALNYLHSGANPAVLHRDIKASNVMLDSEYNGRLGDFGMAKFQDPQGNLSATAAVGTIGYMAPELIRTGTSKETDVYAFGIFLLEVTCGRRPFEPELPVQKKYLVKWVCECWKQASLLETRDPKLGREFLSEEVEMVLKLGLLCTNDVPESRPDMGQVMQYLSQKQPLPDFSADSPGIGGFMPVSVEPSSTIGIPDSSMHVTHSILEGSRDCLLPERIIIFLEFSLSPSLAMACRLYLALIFSCVYLICLSSQQETGFVYNGFEQADLFIDGIAKILPDGLLQLTNTTELQMGHAFFKKPFDFDPSSSLSFYTHFVCALVPPKLGADGGHGIVFVVSPSIDLSHAYATQYLGVFSNLTNGTSSSHLLAIELDTVKTVEFNELEKPHVGIDLNSPISVESALPSYFSNALGKNISINLLSGEPIQVWVDYDGSFLNVTLAPIEIKKPNQPLISRAINLSEIFQEKMYVGFSSSTGNLLSNHYILGWSFSRRKEQLQSLNLSTLPRVPLPKEEKKKLSPLLIGLVILLVIPVVMVLGGVYWYRRKKYAEVKEWWEKEYGPHRFSYKSLYKATNGFRKDCRVGKGGFGEVYKGTLPGGRHIAVKRLSHDAEQGMKQFVAEVVTMGNLQHRNLVPLLGYCRRKCELLLVSEYMPNGSLDQYLFHEGNPSPSWYQRISILKDIASALSYLHTGTKQVVLHRDIKASNVMLDSEFNGRLGDFGMAKFHDRGTNLSATAAVGTIGYMAPELITMGTSMKTDVYAFGAFLLEVICGRRPVEPELPVGKQYLVKWVYECWKEACLFKTRDPRLGVEFLPEEVEMVLKLGLLCTNAMPESRPAMEQVVQYLNQDLPLPIFSPSTPGIGAFMPVSMEALSAIGVSSVRNSSVSIEYFYWTWNVENKRGLSLVFSIPMAQRFYLLLLLLIFLVNLICFSSQQDLSFVFNGFNQDQAGDELLLDGFARIQSPERVLQLTDGTTQQKGHAFFNRPFDFGSASSQSLSFFTQFVCALVPKPGFYGGHGIAFVLSSAHNLKKAYASSYLGLFNRSTNGSPSSHVLAVELDTVQSAETDDMDNNHVGIDENRIQSVVWVDYEDTLLNVTLAPLRNQKPSKPLLSRTINLTAIFPDRKAFVGFSAATGSSISNQYILGWSFSRSRRLLKSLDISELSTVPLFTEQKRKRSPLLIVLLVILTLVVIGGLGGYYLYRRKKYAEVREPWEKEYGPLRYSYESLYKATKGFNKDGRLGKGGFGEVYKGSLPLVGDIAVKRLSHNAEQGMKQFVAEVVTMGSLQHKNLVPLLGYCRRKGELLLVSKYMEGGSVDQYLFNGDKPPLSWSQRLAILRDIASALCYLHTGASQVVLHRDIKASNVMRFCARFDDHGANLSATAAVGTIGYMALELISTGTSTKTDVYAFGAFMLEVTCGRRPFDPEMPVEKRHLVKWVCECWRKHSLVDAIDTRLRDKFTLGEVEMVLKLGLLCTSIIPESRPNMEKVMQYINRDQALPDFSPDTPGIGVSTPMVMGIPGLAITSTSVTSSASVPLVSPPSTNNSMLIVENLI*	MAQRFYLLLLLLIFLVNLICFSSQQDLSFVFNGFNQDQAGDELLLDGFARIQSPERVLQLTDGTTQQKGHAFFNRPFDFGSASSQSLSFFTQFVCALVPKPGFYGGHGIAFVLSSAHNLKKAYASSYLGLFNRSTNGSPSSHVLAVELDTVQSAETDDMDNNHVGIDENRIQSVVSASASYYSDREGKNISLILLSGDPIQVWVDYEDTLLNVTLAPLRNQKPSKPLLSRTINLTAIFPDRKAFVGFSAATGSSISNQYILGWSFSRSRRLLKSLDISELSTVPLFTEQKRKRSPLLIVLLVILTLVVIGGLGGYYLYRRKKYAEVREPWEKEYGPLRYSYESLYKATKGFNKDGRLGKGGFGEVYKGSLPLVGDIAVKRLSHNAEQGMKQFVAEVVTMGSLQHKNLVPLLGYCRRKGELLLVSKYMEGGSVDQYLFNGDKPPLSWSQRLAILRDIASALCYLHTGASQVVLHRDIKASNVMFDDHGANLSATAAVGTIGYMALELISTGTSTKTDVYAFGAFMLEVTCGRRPFDPEMPVEKRHLVKWVCECWRKHSLVDAIDTRLRDKFTLGEVEMVLKLGLLCTSIIPESRPNMEKVMQYINRDQALPDFSPDTPGIGVSTPMVMGIPGLAITSTSVTSSASVPLVSPPSTNNSMFISHTILNGDGR*
case38a_00015588-RA	cellular_organisms	8064	42.84	8064	42.84	2688	3	16647641	16664830	-	AT3G45400.1	Eukaryota	2067	38.85	1428	41.46	476	2155				opposite	MRKSHARLTELSVSSAAMSKGLFLIWLISSFHLISFSTSSKDTSFVFNGFGQSNLALDGSATLLPNGLLQLAKDSQHQMGHAFIKKPIDFSSSKPLSFSTHFVCALVPKPGFEGGHGITFVISPTVDFTRAQPTRYMGIFNASTNGSPSSHLFAVELDTVRNPDFRETNNNHIGIDVNNPISVESAPASYFSKTAQKNVSINLSSGKPIQVWVDYHGNVLNVSVAPLEAEKPSLPLLSRSMNLSEIFSRRRLFVGFAAATGTSISYHYLLGWSFSTNRELSQLLDFSKLPQVPRPRAEHKKVQFALIIALPVILAIVVMAVLAGVYYHRKKKYAEVSEPWEKKYGTHRFSYKSLYIATKGFHKDRFLGRGGFGEVYRGDLPLNKTVAVKRVSHDGEQGMKQFVAEVVSMKSLKHRNLVPLLGYCRRKGELLLVSEYMPNGSLDQHLFDDQSPVLSWSQRFVILKGIASALFYLHTEAEQVVLHRDIKASNVMLDAELNGRLGDFGMARFHDHGGNAATTAAVGTVGYMAPELITMGASTITDVYAFGVFLLEVACGRKPVEFGVQVEKRFLIKWVCECWKKDSLLDAKDPRLGEEFVPEEVELVMKLGLLCTNIVPESRPAMGQVVLYLSGNLPLPDFSPYTLGIGSFTPLSMQPHLPSHLLRGTDCLLPEKKFLHIKFSLLVDMDCRLHLVLFFSCVCLICLSGQQETGFVYNGFHQEDLFIDGIAMILPGGLLQLTNASQLKIGHAFFKQPFGFDPSSSLSFYTHFVCALVPPKFGAEVGHGMAFVVSPSMNFSHAFPTQYLGVFNSSTNVTSSSHLLAIELDTVETVDFHDLEKAHVGIDVNNPISIESALPSYFSDALGKNISINLVSGEPVQVWIDYDGSLLNVTLAPIEIQKPNRPLISRDINLSEIFQDKMYIGFSGSNGRLTSNQYILGWSFSKSKEFMQSLDLSKLPQAPIPRNEQAPVPREEKKKLHPLLIGLVILLVIPVLMVLGGVYWYRRKKYAEVKESWEKEYGPHRYSYKSLYKATNGFVKDALVGKGGFGKVYKGTLPGGRHIAVKRLSHDAEQGMKQFVAEVVTMGNIQHRNLVPLLGYCRRKGELLLVSEYMSNGSLDQYLFYNQNPSPSWLQRISILKDIASALNYLHSGANPAVLHRDIKASNVMLDSEYNGRLGDFGMAKFQDPQGNLSATAAVGTIGYMAPELIRTGTSKETDVYAFGIFLLEVTCGRRPFEPELPVQKKYLVKWVCECWKQASLLETRDPKLGREFLSEEVEMVLKLGLLCTNDVPESRPDMGQVMQYLSQKQPLPDFSADSPGIGGFMPVSVEPSSTIGIPDSSMHVTHSILEGSRDCLLPERIIIFLEFSLSPSLAMACRLYLALIFSCVYLICLSSQQETGFVYNGFEQADLFIDGIAKILPDGLLQLTNTTELQMGHAFFKKPFDFDPSSSLSFYTHFVCALVPPKLGADGGHGIVFVVSPSIDLSHAYATQYLGVFSNLTNGTSSSHLLAIELDTVKTVEFNELEKPHVGIDLNSPISVESALPSYFSNALGKNISINLLSGEPIQVWVDYDGSFLNVTLAPIEIKKPNQPLISRAINLSEIFQEKMYVGFSSSTGNLLSNHYILGWSFSRRKEQLQSLNLSTLPRVPLPKEEKKKLSPLLIGLVILLVIPVVMVLGGVYWYRRKKYAEVKEWWEKEYGPHRFSYKSLYKATNGFRKDCRVGKGGFGEVYKGTLPGGRHIAVKRLSHDAEQGMKQFVAEVVTMGNLQHRNLVPLLGYCRRKCELLLVSEYMPNGSLDQYLFHEGNPSPSWYQRISILKDIASALSYLHTGTKQVVLHRDIKASNVMLDSEFNGRLGDFGMAKFHDRGTNLSATAAVGTIGYMAPELITMGTSMKTDVYAFGAFLLEVICGRRPVEPELPVGKQYLVKWVYECWKEACLFKTRDPRLGVEFLPEEVEMVLKLGLLCTNAMPESRPAMEQVVQYLNQDLPLPIFSPSTPGIGAFMPVSMEALSAIGVSSVRNSSVSIEYFYWTWNVENKRGLSLVFSIPMAQRFYLLLLLLIFLVNLICFSSQQDLSFVFNGFNQDQAGDELLLDGFARIQSPERVLQLTDGTTQQKGHAFFNRPFDFGSASSQSLSFFTQFVCALVPKPGFYGGHGIAFVLSSAHNLKKAYASSYLGLFNRSTNGSPSSHVLAVELDTVQSAETDDMDNNHVGIDENRIQSVVWVDYEDTLLNVTLAPLRNQKPSKPLLSRTINLTAIFPDRKAFVGFSAATGSSISNQYILGWSFSRSRRLLKSLDISELSTVPLFTEQKRKRSPLLIVLLVILTLVVIGGLGGYYLYRRKKYAEVREPWEKEYGPLRYSYESLYKATKGFNKDGRLGKGGFGEVYKGSLPLVGDIAVKRLSHNAEQGMKQFVAEVVTMGSLQHKNLVPLLGYCRRKGELLLVSKYMEGGSVDQYLFNGDKPPLSWSQRLAILRDIASALCYLHTGASQVVLHRDIKASNVMRFCARFDDHGANLSATAAVGTIGYMALELISTGTSTKTDVYAFGAFMLEVTCGRRPFDPEMPVEKRHLVKWVCECWRKHSLVDAIDTRLRDKFTLGEVEMVLKLGLLCTSIIPESRPNMEKVMQYINRDQALPDFSPDTPGIGVSTPMVMGIPGLAITSTSVTSSASVPLVSPPSTNNSMLIVENLI*	MAMVEKNSSAIGYVARNLLLSLFVVTTILFALSCYFVLRSTAHNRFLSSTFPSKSFVDVRPEKANCRCVKDEKSSVIAGPLKVYMYNMDPEFHFGLLDWKKKEGSDSSVWPDIQKYIPPYPGGLNLQHSIEYWLTLDLLASEYENAPRSVAAKRVYNSSEADVIFVPFFSSLSYNRFSKVNPHQKTSRNKDLQGKLVTFLTAQEEWKRSGGRDHVVLAHHPNSMLDARNKLFPAMFILSDFGRYPPTVANVEKDVIAPYKHVIKAYENDTSGFDSRPILLYFQGAIYRKDGGFVRQELFYLLQDEKDVHFSFGSVRNGGINKASQGMHNSKFCLNIAGDTPSSNRLFDAIASHCVPVIISDDIELPFEDVIDYSEFSVFVRTSDALKENFLVNLIRGITKEEWTRMWNRLKEVEKYYEFHFPSKVDDAVQMIWQAIARKVPGVKMRIHKSRRYSGSVSETGKESRWSSLIPRSFW*
case38a_00015588-RA	cellular_organisms	8064	42.84	8064	42.84	2688	3	16647641	16664830	-	AT3G45410.1	cellular organisms	2677	40.42	1995	42.96	665	2676	1954	652	homologous	same	MRKSHARLTELSVSSAAMSKGLFLIWLISSFHLISFSTSSKDTSFVFNGFGQSNLALDGSATLLPNGLLQLAKDSQHQMGHAFIKKPIDFSSSKPLSFSTHFVCALVPKPGFEGGHGITFVISPTVDFTRAQPTRYMGIFNASTNGSPSSHLFAVELDTVRNPDFRETNNNHIGIDVNNPISVESAPASYFSKTAQKNVSINLSSGKPIQVWVDYHGNVLNVSVAPLEAEKPSLPLLSRSMNLSEIFSRRRLFVGFAAATGTSISYHYLLGWSFSTNRELSQLLDFSKLPQVPRPRAEHKKVQFALIIALPVILAIVVMAVLAGVYYHRKKKYAEVSEPWEKKYGTHRFSYKSLYIATKGFHKDRFLGRGGFGEVYRGDLPLNKTVAVKRVSHDGEQGMKQFVAEVVSMKSLKHRNLVPLLGYCRRKGELLLVSEYMPNGSLDQHLFDDQSPVLSWSQRFVILKGIASALFYLHTEAEQVVLHRDIKASNVMLDAELNGRLGDFGMARFHDHGGNAATTAAVGTVGYMAPELITMGASTITDVYAFGVFLLEVACGRKPVEFGVQVEKRFLIKWVCECWKKDSLLDAKDPRLGEEFVPEEVELVMKLGLLCTNIVPESRPAMGQVVLYLSGNLPLPDFSPYTLGIGSFTPLSMQPHLPSHLLRGTDCLLPEKKFLHIKFSLLVDMDCRLHLVLFFSCVCLICLSGQQETGFVYNGFHQEDLFIDGIAMILPGGLLQLTNASQLKIGHAFFKQPFGFDPSSSLSFYTHFVCALVPPKFGAEVGHGMAFVVSPSMNFSHAFPTQYLGVFNSSTNVTSSSHLLAIELDTVETVDFHDLEKAHVGIDVNNPISIESALPSYFSDALGKNISINLVSGEPVQVWIDYDGSLLNVTLAPIEIQKPNRPLISRDINLSEIFQDKMYIGFSGSNGRLTSNQYILGWSFSKSKEFMQSLDLSKLPQAPIPRNEQAPVPREEKKKLHPLLIGLVILLVIPVLMVLGGVYWYRRKKYAEVKESWEKEYGPHRYSYKSLYKATNGFVKDALVGKGGFGKVYKGTLPGGRHIAVKRLSHDAEQGMKQFVAEVVTMGNIQHRNLVPLLGYCRRKGELLLVSEYMSNGSLDQYLFYNQNPSPSWLQRISILKDIASALNYLHSGANPAVLHRDIKASNVMLDSEYNGRLGDFGMAKFQDPQGNLSATAAVGTIGYMAPELIRTGTSKETDVYAFGIFLLEVTCGRRPFEPELPVQKKYLVKWVCECWKQASLLETRDPKLGREFLSEEVEMVLKLGLLCTNDVPESRPDMGQVMQYLSQKQPLPDFSADSPGIGGFMPVSVEPSSTIGIPDSSMHVTHSILEGSRDCLLPERIIIFLEFSLSPSLAMACRLYLALIFSCVYLICLSSQQETGFVYNGFEQADLFIDGIAKILPDGLLQLTNTTELQMGHAFFKKPFDFDPSSSLSFYTHFVCALVPPKLGADGGHGIVFVVSPSIDLSHAYATQYLGVFSNLTNGTSSSHLLAIELDTVKTVEFNELEKPHVGIDLNSPISVESALPSYFSNALGKNISINLLSGEPIQVWVDYDGSFLNVTLAPIEIKKPNQPLISRAINLSEIFQEKMYVGFSSSTGNLLSNHYILGWSFSRRKEQLQSLNLSTLPRVPLPKEEKKKLSPLLIGLVILLVIPVVMVLGGVYWYRRKKYAEVKEWWEKEYGPHRFSYKSLYKATNGFRKDCRVGKGGFGEVYKGTLPGGRHIAVKRLSHDAEQGMKQFVAEVVTMGNLQHRNLVPLLGYCRRKCELLLVSEYMPNGSLDQYLFHEGNPSPSWYQRISILKDIASALSYLHTGTKQVVLHRDIKASNVMLDSEFNGRLGDFGMAKFHDRGTNLSATAAVGTIGYMAPELITMGTSMKTDVYAFGAFLLEVICGRRPVEPELPVGKQYLVKWVYECWKEACLFKTRDPRLGVEFLPEEVEMVLKLGLLCTNAMPESRPAMEQVVQYLNQDLPLPIFSPSTPGIGAFMPVSMEALSAIGVSSVRNSSVSIEYFYWTWNVENKRGLSLVFSIPMAQRFYLLLLLLIFLVNLICFSSQQDLSFVFNGFNQDQAGDELLLDGFARIQSPERVLQLTDGTTQQKGHAFFNRPFDFGSASSQSLSFFTQFVCALVPKPGFYGGHGIAFVLSSAHNLKKAYASSYLGLFNRSTNGSPSSHVLAVELDTVQSAETDDMDNNHVGIDENRIQSVVWVDYEDTLLNVTLAPLRNQKPSKPLLSRTINLTAIFPDRKAFVGFSAATGSSISNQYILGWSFSRSRRLLKSLDISELSTVPLFTEQKRKRSPLLIVLLVILTLVVIGGLGGYYLYRRKKYAEVREPWEKEYGPLRYSYESLYKATKGFNKDGRLGKGGFGEVYKGSLPLVGDIAVKRLSHNAEQGMKQFVAEVVTMGSLQHKNLVPLLGYCRRKGELLLVSKYMEGGSVDQYLFNGDKPPLSWSQRLAILRDIASALCYLHTGASQVVLHRDIKASNVMRFCARFDDHGANLSATAAVGTIGYMALELISTGTSTKTDVYAFGAFMLEVTCGRRPFDPEMPVEKRHLVKWVCECWRKHSLVDAIDTRLRDKFTLGEVEMVLKLGLLCTSIIPESRPNMEKVMQYINRDQALPDFSPDTPGIGVSTPMVMGIPGLAITSTSVTSSASVPLVSPPSTNNSMLIVENLI*	MACRLYLALIFSCVYLICLSSQQETGFVYNGFEQADLFIDGIAKILPDGLLQLTNTTELQMGHAFFKKPFDFDPSSSLSFYTHFVCALVPPKLGADGGHGIVFVVSPSIDLSHAYATQYLGVFSNLTNGTSSSHLLAIELDTVKTVEFNELEKPHVGIDLNSPISVESALPSYFSNALGKNISINLLSGEPIQVWVDYDGSFLNVTLAPIEIKKPNQPLISRAINLSEIFQEKMYVGFSSSTGNLLSNHYILGWSFSRRKEQLQSLNLSTLPRVPLPKEEKKKLSPLLIGLVILLVIPVVMVLGGVYWYRRKKYAEVKEWWEKEYGPHRFSYKSLYKATNGFRKDCRVGKGGFGEVYKGTLPGGRHIAVKRLSHDAEQGMKQFVAEVVTMGNLQHRNLVPLLGYCRRKCELLLVSEYMPNGSLDQYLFHEGNPSPSWYQRISILKDIASALSYLHTGTKQVVLHRDIKASNVMLDSEFNGRLGDFGMAKFHDRGTNLSATAAVGTIGYMAPELITMGTSMKTDVYAFGAFLLEVICGRRPVEPELPVGKQYLVKWVYECWKEACLFKTRDPRLGVEFLPEEVEMVLKLGLLCTNAMPESRPAMEQVVQYLNQDLPLPIFSPSTPGIGAFMPVSMEALSAIGVSSVRNSSVSMFVTHTILDGHGR*
case38a_00015588-RA	cellular_organisms	8064	42.84	8064	42.84	2688	3	16647641	16664830	-	AT3G45420.1	cellular organisms	3468	39.56	2004	43.16	668	3467	1990	664	homologous	same	MRKSHARLTELSVSSAAMSKGLFLIWLISSFHLISFSTSSKDTSFVFNGFGQSNLALDGSATLLPNGLLQLAKDSQHQMGHAFIKKPIDFSSSKPLSFSTHFVCALVPKPGFEGGHGITFVISPTVDFTRAQPTRYMGIFNASTNGSPSSHLFAVELDTVRNPDFRETNNNHIGIDVNNPISVESAPASYFSKTAQKNVSINLSSGKPIQVWVDYHGNVLNVSVAPLEAEKPSLPLLSRSMNLSEIFSRRRLFVGFAAATGTSISYHYLLGWSFSTNRELSQLLDFSKLPQVPRPRAEHKKVQFALIIALPVILAIVVMAVLAGVYYHRKKKYAEVSEPWEKKYGTHRFSYKSLYIATKGFHKDRFLGRGGFGEVYRGDLPLNKTVAVKRVSHDGEQGMKQFVAEVVSMKSLKHRNLVPLLGYCRRKGELLLVSEYMPNGSLDQHLFDDQSPVLSWSQRFVILKGIASALFYLHTEAEQVVLHRDIKASNVMLDAELNGRLGDFGMARFHDHGGNAATTAAVGTVGYMAPELITMGASTITDVYAFGVFLLEVACGRKPVEFGVQVEKRFLIKWVCECWKKDSLLDAKDPRLGEEFVPEEVELVMKLGLLCTNIVPESRPAMGQVVLYLSGNLPLPDFSPYTLGIGSFTPLSMQPHLPSHLLRGTDCLLPEKKFLHIKFSLLVDMDCRLHLVLFFSCVCLICLSGQQETGFVYNGFHQEDLFIDGIAMILPGGLLQLTNASQLKIGHAFFKQPFGFDPSSSLSFYTHFVCALVPPKFGAEVGHGMAFVVSPSMNFSHAFPTQYLGVFNSSTNVTSSSHLLAIELDTVETVDFHDLEKAHVGIDVNNPISIESALPSYFSDALGKNISINLVSGEPVQVWIDYDGSLLNVTLAPIEIQKPNRPLISRDINLSEIFQDKMYIGFSGSNGRLTSNQYILGWSFSKSKEFMQSLDLSKLPQAPIPRNEQAPVPREEKKKLHPLLIGLVILLVIPVLMVLGGVYWYRRKKYAEVKESWEKEYGPHRYSYKSLYKATNGFVKDALVGKGGFGKVYKGTLPGGRHIAVKRLSHDAEQGMKQFVAEVVTMGNIQHRNLVPLLGYCRRKGELLLVSEYMSNGSLDQYLFYNQNPSPSWLQRISILKDIASALNYLHSGANPAVLHRDIKASNVMLDSEYNGRLGDFGMAKFQDPQGNLSATAAVGTIGYMAPELIRTGTSKETDVYAFGIFLLEVTCGRRPFEPELPVQKKYLVKWVCECWKQASLLETRDPKLGREFLSEEVEMVLKLGLLCTNDVPESRPDMGQVMQYLSQKQPLPDFSADSPGIGGFMPVSVEPSSTIGIPDSSMHVTHSILEGSRDCLLPERIIIFLEFSLSPSLAMACRLYLALIFSCVYLICLSSQQETGFVYNGFEQADLFIDGIAKILPDGLLQLTNTTELQMGHAFFKKPFDFDPSSSLSFYTHFVCALVPPKLGADGGHGIVFVVSPSIDLSHAYATQYLGVFSNLTNGTSSSHLLAIELDTVKTVEFNELEKPHVGIDLNSPISVESALPSYFSNALGKNISINLLSGEPIQVWVDYDGSFLNVTLAPIEIKKPNQPLISRAINLSEIFQEKMYVGFSSSTGNLLSNHYILGWSFSRRKEQLQSLNLSTLPRVPLPKEEKKKLSPLLIGLVILLVIPVVMVLGGVYWYRRKKYAEVKEWWEKEYGPHRFSYKSLYKATNGFRKDCRVGKGGFGEVYKGTLPGGRHIAVKRLSHDAEQGMKQFVAEVVTMGNLQHRNLVPLLGYCRRKCELLLVSEYMPNGSLDQYLFHEGNPSPSWYQRISILKDIASALSYLHTGTKQVVLHRDIKASNVMLDSEFNGRLGDFGMAKFHDRGTNLSATAAVGTIGYMAPELITMGTSMKTDVYAFGAFLLEVICGRRPVEPELPVGKQYLVKWVYECWKEACLFKTRDPRLGVEFLPEEVEMVLKLGLLCTNAMPESRPAMEQVVQYLNQDLPLPIFSPSTPGIGAFMPVSMEALSAIGVSSVRNSSVSIEYFYWTWNVENKRGLSLVFSIPMAQRFYLLLLLLIFLVNLICFSSQQDLSFVFNGFNQDQAGDELLLDGFARIQSPERVLQLTDGTTQQKGHAFFNRPFDFGSASSQSLSFFTQFVCALVPKPGFYGGHGIAFVLSSAHNLKKAYASSYLGLFNRSTNGSPSSHVLAVELDTVQSAETDDMDNNHVGIDENRIQSVVWVDYEDTLLNVTLAPLRNQKPSKPLLSRTINLTAIFPDRKAFVGFSAATGSSISNQYILGWSFSRSRRLLKSLDISELSTVPLFTEQKRKRSPLLIVLLVILTLVVIGGLGGYYLYRRKKYAEVREPWEKEYGPLRYSYESLYKATKGFNKDGRLGKGGFGEVYKGSLPLVGDIAVKRLSHNAEQGMKQFVAEVVTMGSLQHKNLVPLLGYCRRKGELLLVSKYMEGGSVDQYLFNGDKPPLSWSQRLAILRDIASALCYLHTGASQVVLHRDIKASNVMRFCARFDDHGANLSATAAVGTIGYMALELISTGTSTKTDVYAFGAFMLEVTCGRRPFDPEMPVEKRHLVKWVCECWRKHSLVDAIDTRLRDKFTLGEVEMVLKLGLLCTSIIPESRPNMEKVMQYINRDQALPDFSPDTPGIGVSTPMVMGIPGLAITSTSVTSSASVPLVSPPSTNNSMLIVENLI*	MDCRLHLVLFFSCVCLICLSGQQETGFVYNGFHQEDLFIDGIAMILPGGLLQLTNASQLKIGHAFFKQPFGFDPSSSLSFYTHFVCALVPPKFGAEVGHGMAFVVSPSMNFSHAFPTQYLGVFNSSTNVTSSSHLLAIELDTVETVDFHDLEKAHVGIDVNNPISIESALPSYFSDALGKNISINLVSGEPVQVWIDYDGSLLNVTLAPIEIQKPNRPLISRDINLSEIFQDKMYIGFSGSNGRLTSNQYILGWSFSKSKEFMQSLDLSKLPQAPIPRNEQAPVPREEKKKLHPLLIGLVILLVIPVLMVLGGVYWYRRKKYAEVKESWEKEYGPHRYSYKSLYKATNGFVKDALVGKGGFGKVYKGTLPGGRHIAVKRLSHDAEQGMKQFVAEVVTMGNIQHRNLVPLLGYCRRKGELLLVSEYMSNGSLDQYLFYNQNPSPSWLQRISILKDIASALNYLHSGANPAVLHRDIKASNVMLDSEYNGRLGDFGMAKFQDPQGNLSATAAVGTIGYMAPELIRTGTSKETDVYAFGIFLLEVTCGRRPFEPELPVQKKYLVKWVCECWKQASLLETRDPKLGREFLSEEVEMVLKLGLLCTNDVPESRPDMGQVMQYLSQKQPLPDFSADSPGIGGFMPVSVEPSSTIGIPDSSMHVTHSILEGYGR*
case38a_00015588-RA	cellular_organisms	8064	42.84	8064	42.84	2688	3	16647641	16664830	-	AT3G45430.1	cellular organisms	2300	41.7	2025	43.56	675	2299	1943	634	homologous	same	MRKSHARLTELSVSSAAMSKGLFLIWLISSFHLISFSTSSKDTSFVFNGFGQSNLALDGSATLLPNGLLQLAKDSQHQMGHAFIKKPIDFSSSKPLSFSTHFVCALVPKPGFEGGHGITFVISPTVDFTRAQPTRYMGIFNASTNGSPSSHLFAVELDTVRNPDFRETNNNHIGIDVNNPISVESAPASYFSKTAQKNVSINLSSGKPIQVWVDYHGNVLNVSVAPLEAEKPSLPLLSRSMNLSEIFSRRRLFVGFAAATGTSISYHYLLGWSFSTNRELSQLLDFSKLPQVPRPRAEHKKVQFALIIALPVILAIVVMAVLAGVYYHRKKKYAEVSEPWEKKYGTHRFSYKSLYIATKGFHKDRFLGRGGFGEVYRGDLPLNKTVAVKRVSHDGEQGMKQFVAEVVSMKSLKHRNLVPLLGYCRRKGELLLVSEYMPNGSLDQHLFDDQSPVLSWSQRFVILKGIASALFYLHTEAEQVVLHRDIKASNVMLDAELNGRLGDFGMARFHDHGGNAATTAAVGTVGYMAPELITMGASTITDVYAFGVFLLEVACGRKPVEFGVQVEKRFLIKWVCECWKKDSLLDAKDPRLGEEFVPEEVELVMKLGLLCTNIVPESRPAMGQVVLYLSGNLPLPDFSPYTLGIGSFTPLSMQPHLPSHLLRGTDCLLPEKKFLHIKFSLLVDMDCRLHLVLFFSCVCLICLSGQQETGFVYNGFHQEDLFIDGIAMILPGGLLQLTNASQLKIGHAFFKQPFGFDPSSSLSFYTHFVCALVPPKFGAEVGHGMAFVVSPSMNFSHAFPTQYLGVFNSSTNVTSSSHLLAIELDTVETVDFHDLEKAHVGIDVNNPISIESALPSYFSDALGKNISINLVSGEPVQVWIDYDGSLLNVTLAPIEIQKPNRPLISRDINLSEIFQDKMYIGFSGSNGRLTSNQYILGWSFSKSKEFMQSLDLSKLPQAPIPRNEQAPVPREEKKKLHPLLIGLVILLVIPVLMVLGGVYWYRRKKYAEVKESWEKEYGPHRYSYKSLYKATNGFVKDALVGKGGFGKVYKGTLPGGRHIAVKRLSHDAEQGMKQFVAEVVTMGNIQHRNLVPLLGYCRRKGELLLVSEYMSNGSLDQYLFYNQNPSPSWLQRISILKDIASALNYLHSGANPAVLHRDIKASNVMLDSEYNGRLGDFGMAKFQDPQGNLSATAAVGTIGYMAPELIRTGTSKETDVYAFGIFLLEVTCGRRPFEPELPVQKKYLVKWVCECWKQASLLETRDPKLGREFLSEEVEMVLKLGLLCTNDVPESRPDMGQVMQYLSQKQPLPDFSADSPGIGGFMPVSVEPSSTIGIPDSSMHVTHSILEGSRDCLLPERIIIFLEFSLSPSLAMACRLYLALIFSCVYLICLSSQQETGFVYNGFEQADLFIDGIAKILPDGLLQLTNTTELQMGHAFFKKPFDFDPSSSLSFYTHFVCALVPPKLGADGGHGIVFVVSPSIDLSHAYATQYLGVFSNLTNGTSSSHLLAIELDTVKTVEFNELEKPHVGIDLNSPISVESALPSYFSNALGKNISINLLSGEPIQVWVDYDGSFLNVTLAPIEIKKPNQPLISRAINLSEIFQEKMYVGFSSSTGNLLSNHYILGWSFSRRKEQLQSLNLSTLPRVPLPKEEKKKLSPLLIGLVILLVIPVVMVLGGVYWYRRKKYAEVKEWWEKEYGPHRFSYKSLYKATNGFRKDCRVGKGGFGEVYKGTLPGGRHIAVKRLSHDAEQGMKQFVAEVVTMGNLQHRNLVPLLGYCRRKCELLLVSEYMPNGSLDQYLFHEGNPSPSWYQRISILKDIASALSYLHTGTKQVVLHRDIKASNVMLDSEFNGRLGDFGMAKFHDRGTNLSATAAVGTIGYMAPELITMGTSMKTDVYAFGAFLLEVICGRRPVEPELPVGKQYLVKWVYECWKEACLFKTRDPRLGVEFLPEEVEMVLKLGLLCTNAMPESRPAMEQVVQYLNQDLPLPIFSPSTPGIGAFMPVSMEALSAIGVSSVRNSSVSIEYFYWTWNVENKRGLSLVFSIPMAQRFYLLLLLLIFLVNLICFSSQQDLSFVFNGFNQDQAGDELLLDGFARIQSPERVLQLTDGTTQQKGHAFFNRPFDFGSASSQSLSFFTQFVCALVPKPGFYGGHGIAFVLSSAHNLKKAYASSYLGLFNRSTNGSPSSHVLAVELDTVQSAETDDMDNNHVGIDENRIQSVVWVDYEDTLLNVTLAPLRNQKPSKPLLSRTINLTAIFPDRKAFVGFSAATGSSISNQYILGWSFSRSRRLLKSLDISELSTVPLFTEQKRKRSPLLIVLLVILTLVVIGGLGGYYLYRRKKYAEVREPWEKEYGPLRYSYESLYKATKGFNKDGRLGKGGFGEVYKGSLPLVGDIAVKRLSHNAEQGMKQFVAEVVTMGSLQHKNLVPLLGYCRRKGELLLVSKYMEGGSVDQYLFNGDKPPLSWSQRLAILRDIASALCYLHTGASQVVLHRDIKASNVMRFCARFDDHGANLSATAAVGTIGYMALELISTGTSTKTDVYAFGAFMLEVTCGRRPFDPEMPVEKRHLVKWVCECWRKHSLVDAIDTRLRDKFTLGEVEMVLKLGLLCTSIIPESRPNMEKVMQYINRDQALPDFSPDTPGIGVSTPMVMGIPGLAITSTSVTSSASVPLVSPPSTNNSMLIVENLI*	MSKGLFLIWLISSFHLISFSTSSKDTSFVFNGFGQSNLALDGSATLLPNGLLQLAKDSQHQMGHAFIKKPIDFSSSKPLSFSTHFVCALVPKPGFEGGHGITFVISPTVDFTRAQPTRYMGIFNASTNGSPSSHLFAVELDTVRNPDFRETNNNHIGIDVNNPISVESAPASYFSKTAQKNVSINLSSGKPIQVWVDYHGNVLNVSVAPLEAEKPSLPLLSRSMNLSEIFSRRRLFVGFAAATGTSISYHYLLGWSFSTNRELSQLLDFSKLPQVPRPRAEHKKVQFALIIALPVILAIVVMAVLAGVYYHRKKKYAEVSEPWEKKYGTHRFSYKSLYIATKGFHKDRFLGRGGFGEVYRGDLPLNKTVAVKRVSHDGEQGMKQFVAEVVSMKSLKHRNLVPLLGYCRRKGELLLVSEYMPNGSLDQHLFDDQSPVLSWSQRFVILKGIASALFYLHTEAEQVVLHRDIKASNVMLDAELNGRLGDFGMARFHDHGGNAATTAAVGTVGYMAPELITMGASTITDVYAFGVFLLEVACGRKPVEFGVQVEKRFLIKWVCECWKKDSLLDAKDPRLGEEFVPEEVELVMKLGLLCTNIVPESRPAMGQVVLYLSGNLPLPDFSPYTLGIGSFTPVVVDAASLTVSFTSRNWSAPSASSSSANNSKDHEQPLEFKS*
case38a_00015588-RA	cellular_organisms	8064	42.84	8064	42.84	2688	3	16647641	16664830	-	AT3G45440.2	cellular organisms	2487	42.38	2169	43.57	723	219		652		same	MRKSHARLTELSVSSAAMSKGLFLIWLISSFHLISFSTSSKDTSFVFNGFGQSNLALDGSATLLPNGLLQLAKDSQHQMGHAFIKKPIDFSSSKPLSFSTHFVCALVPKPGFEGGHGITFVISPTVDFTRAQPTRYMGIFNASTNGSPSSHLFAVELDTVRNPDFRETNNNHIGIDVNNPISVESAPASYFSKTAQKNVSINLSSGKPIQVWVDYHGNVLNVSVAPLEAEKPSLPLLSRSMNLSEIFSRRRLFVGFAAATGTSISYHYLLGWSFSTNRELSQLLDFSKLPQVPRPRAEHKKVQFALIIALPVILAIVVMAVLAGVYYHRKKKYAEVSEPWEKKYGTHRFSYKSLYIATKGFHKDRFLGRGGFGEVYRGDLPLNKTVAVKRVSHDGEQGMKQFVAEVVSMKSLKHRNLVPLLGYCRRKGELLLVSEYMPNGSLDQHLFDDQSPVLSWSQRFVILKGIASALFYLHTEAEQVVLHRDIKASNVMLDAELNGRLGDFGMARFHDHGGNAATTAAVGTVGYMAPELITMGASTITDVYAFGVFLLEVACGRKPVEFGVQVEKRFLIKWVCECWKKDSLLDAKDPRLGEEFVPEEVELVMKLGLLCTNIVPESRPAMGQVVLYLSGNLPLPDFSPYTLGIGSFTPLSMQPHLPSHLLRGTDCLLPEKKFLHIKFSLLVDMDCRLHLVLFFSCVCLICLSGQQETGFVYNGFHQEDLFIDGIAMILPGGLLQLTNASQLKIGHAFFKQPFGFDPSSSLSFYTHFVCALVPPKFGAEVGHGMAFVVSPSMNFSHAFPTQYLGVFNSSTNVTSSSHLLAIELDTVETVDFHDLEKAHVGIDVNNPISIESALPSYFSDALGKNISINLVSGEPVQVWIDYDGSLLNVTLAPIEIQKPNRPLISRDINLSEIFQDKMYIGFSGSNGRLTSNQYILGWSFSKSKEFMQSLDLSKLPQAPIPRNEQAPVPREEKKKLHPLLIGLVILLVIPVLMVLGGVYWYRRKKYAEVKESWEKEYGPHRYSYKSLYKATNGFVKDALVGKGGFGKVYKGTLPGGRHIAVKRLSHDAEQGMKQFVAEVVTMGNIQHRNLVPLLGYCRRKGELLLVSEYMSNGSLDQYLFYNQNPSPSWLQRISILKDIASALNYLHSGANPAVLHRDIKASNVMLDSEYNGRLGDFGMAKFQDPQGNLSATAAVGTIGYMAPELIRTGTSKETDVYAFGIFLLEVTCGRRPFEPELPVQKKYLVKWVCECWKQASLLETRDPKLGREFLSEEVEMVLKLGLLCTNDVPESRPDMGQVMQYLSQKQPLPDFSADSPGIGGFMPVSVEPSSTIGIPDSSMHVTHSILEGSRDCLLPERIIIFLEFSLSPSLAMACRLYLALIFSCVYLICLSSQQETGFVYNGFEQADLFIDGIAKILPDGLLQLTNTTELQMGHAFFKKPFDFDPSSSLSFYTHFVCALVPPKLGADGGHGIVFVVSPSIDLSHAYATQYLGVFSNLTNGTSSSHLLAIELDTVKTVEFNELEKPHVGIDLNSPISVESALPSYFSNALGKNISINLLSGEPIQVWVDYDGSFLNVTLAPIEIKKPNQPLISRAINLSEIFQEKMYVGFSSSTGNLLSNHYILGWSFSRRKEQLQSLNLSTLPRVPLPKEEKKKLSPLLIGLVILLVIPVVMVLGGVYWYRRKKYAEVKEWWEKEYGPHRFSYKSLYKATNGFRKDCRVGKGGFGEVYKGTLPGGRHIAVKRLSHDAEQGMKQFVAEVVTMGNLQHRNLVPLLGYCRRKCELLLVSEYMPNGSLDQYLFHEGNPSPSWYQRISILKDIASALSYLHTGTKQVVLHRDIKASNVMLDSEFNGRLGDFGMAKFHDRGTNLSATAAVGTIGYMAPELITMGTSMKTDVYAFGAFLLEVICGRRPVEPELPVGKQYLVKWVYECWKEACLFKTRDPRLGVEFLPEEVEMVLKLGLLCTNAMPESRPAMEQVVQYLNQDLPLPIFSPSTPGIGAFMPVSMEALSAIGVSSVRNSSVSIEYFYWTWNVENKRGLSLVFSIPMAQRFYLLLLLLIFLVNLICFSSQQDLSFVFNGFNQDQAGDELLLDGFARIQSPERVLQLTDGTTQQKGHAFFNRPFDFGSASSQSLSFFTQFVCALVPKPGFYGGHGIAFVLSSAHNLKKAYASSYLGLFNRSTNGSPSSHVLAVELDTVQSAETDDMDNNHVGIDENRIQSVVWVDYEDTLLNVTLAPLRNQKPSKPLLSRTINLTAIFPDRKAFVGFSAATGSSISNQYILGWSFSRSRRLLKSLDISELSTVPLFTEQKRKRSPLLIVLLVILTLVVIGGLGGYYLYRRKKYAEVREPWEKEYGPLRYSYESLYKATKGFNKDGRLGKGGFGEVYKGSLPLVGDIAVKRLSHNAEQGMKQFVAEVVTMGSLQHKNLVPLLGYCRRKGELLLVSKYMEGGSVDQYLFNGDKPPLSWSQRLAILRDIASALCYLHTGASQVVLHRDIKASNVMRFCARFDDHGANLSATAAVGTIGYMALELISTGTSTKTDVYAFGAFMLEVTCGRRPFDPEMPVEKRHLVKWVCECWRKHSLVDAIDTRLRDKFTLGEVEMVLKLGLLCTSIIPESRPNMEKVMQYINRDQALPDFSPDTPGIGVSTPMVMGIPGLAITSTSVTSSASVPLVSPPSTNNSMLIVENLI*	MLKKRMSAKFTLGGFGGNMDLLAVFIFAGYIIIHHWCRKQDSFRIVRFSVLSEMAQGLHLIWVIFCLHLICISSQQETEFIFNGFGQADLYTDGVAKILPNGLLQLTDGSGQKMGHAFFKKPFEFKSPRSFSFSTHFVCALVPKPGFIGGHGIAFVLSASMDLTQADATQFLGLFNISTQGSPSSHLVAVELDTALSAEFDDIDANHVGIDVNSLMSIASTPAAYFSEIDGENKSIKLLSGDPIQVWVDYGGNVLNVTLAPLKIQKPSRPLLSRSINLSETFPDRKFFLGFSGATGTLISYQYILGWSLSRNKVSLQTLDVTKLPRVPRHRAKNKGPSVVLIVLLILLAIIVFLALGAAYVYRRRKYAEIREEWEKEYGPHRFSYKDLYIATNGFNKDGLLGKGGFGKVYKGTLPSKGQIAVKRVSHDAEEGMKQFVAEIVSMGNLKHKNMVPLLGYCRRKGELLLVSEYMPNGSLDQYLFNDEKPPFSWRRRLLIIKDIATALNYMHTGAPQVVLHRDIKASNVMLDTEFNGRLGDFGMARFHDHGKDPATTAAVGTIGYMAPELATVGACTATDVYGFGAFLLEVTCGRRPVEPGLSAERWYIVKWVCECWKMASLLGARDPRMRGEISAEEVEMVLKLGLLCTNGVPDLRPSMEDIVQYLNGSLELPDISPNSPGIGSFTPLIIGSNPPVSPSTKTFYTSSSANDSTFVTHSIIHGDGR*
case38a_00015588-RA	cellular_organisms	8064	42.84	8064	42.84	2688	3	16647641	16664830	-	AT3G45440.3	cellular organisms	2573	42.56	2010	43.88	670	193		641		same	MRKSHARLTELSVSSAAMSKGLFLIWLISSFHLISFSTSSKDTSFVFNGFGQSNLALDGSATLLPNGLLQLAKDSQHQMGHAFIKKPIDFSSSKPLSFSTHFVCALVPKPGFEGGHGITFVISPTVDFTRAQPTRYMGIFNASTNGSPSSHLFAVELDTVRNPDFRETNNNHIGIDVNNPISVESAPASYFSKTAQKNVSINLSSGKPIQVWVDYHGNVLNVSVAPLEAEKPSLPLLSRSMNLSEIFSRRRLFVGFAAATGTSISYHYLLGWSFSTNRELSQLLDFSKLPQVPRPRAEHKKVQFALIIALPVILAIVVMAVLAGVYYHRKKKYAEVSEPWEKKYGTHRFSYKSLYIATKGFHKDRFLGRGGFGEVYRGDLPLNKTVAVKRVSHDGEQGMKQFVAEVVSMKSLKHRNLVPLLGYCRRKGELLLVSEYMPNGSLDQHLFDDQSPVLSWSQRFVILKGIASALFYLHTEAEQVVLHRDIKASNVMLDAELNGRLGDFGMARFHDHGGNAATTAAVGTVGYMAPELITMGASTITDVYAFGVFLLEVACGRKPVEFGVQVEKRFLIKWVCECWKKDSLLDAKDPRLGEEFVPEEVELVMKLGLLCTNIVPESRPAMGQVVLYLSGNLPLPDFSPYTLGIGSFTPLSMQPHLPSHLLRGTDCLLPEKKFLHIKFSLLVDMDCRLHLVLFFSCVCLICLSGQQETGFVYNGFHQEDLFIDGIAMILPGGLLQLTNASQLKIGHAFFKQPFGFDPSSSLSFYTHFVCALVPPKFGAEVGHGMAFVVSPSMNFSHAFPTQYLGVFNSSTNVTSSSHLLAIELDTVETVDFHDLEKAHVGIDVNNPISIESALPSYFSDALGKNISINLVSGEPVQVWIDYDGSLLNVTLAPIEIQKPNRPLISRDINLSEIFQDKMYIGFSGSNGRLTSNQYILGWSFSKSKEFMQSLDLSKLPQAPIPRNEQAPVPREEKKKLHPLLIGLVILLVIPVLMVLGGVYWYRRKKYAEVKESWEKEYGPHRYSYKSLYKATNGFVKDALVGKGGFGKVYKGTLPGGRHIAVKRLSHDAEQGMKQFVAEVVTMGNIQHRNLVPLLGYCRRKGELLLVSEYMSNGSLDQYLFYNQNPSPSWLQRISILKDIASALNYLHSGANPAVLHRDIKASNVMLDSEYNGRLGDFGMAKFQDPQGNLSATAAVGTIGYMAPELIRTGTSKETDVYAFGIFLLEVTCGRRPFEPELPVQKKYLVKWVCECWKQASLLETRDPKLGREFLSEEVEMVLKLGLLCTNDVPESRPDMGQVMQYLSQKQPLPDFSADSPGIGGFMPVSVEPSSTIGIPDSSMHVTHSILEGSRDCLLPERIIIFLEFSLSPSLAMACRLYLALIFSCVYLICLSSQQETGFVYNGFEQADLFIDGIAKILPDGLLQLTNTTELQMGHAFFKKPFDFDPSSSLSFYTHFVCALVPPKLGADGGHGIVFVVSPSIDLSHAYATQYLGVFSNLTNGTSSSHLLAIELDTVKTVEFNELEKPHVGIDLNSPISVESALPSYFSNALGKNISINLLSGEPIQVWVDYDGSFLNVTLAPIEIKKPNQPLISRAINLSEIFQEKMYVGFSSSTGNLLSNHYILGWSFSRRKEQLQSLNLSTLPRVPLPKEEKKKLSPLLIGLVILLVIPVVMVLGGVYWYRRKKYAEVKEWWEKEYGPHRFSYKSLYKATNGFRKDCRVGKGGFGEVYKGTLPGGRHIAVKRLSHDAEQGMKQFVAEVVTMGNLQHRNLVPLLGYCRRKCELLLVSEYMPNGSLDQYLFHEGNPSPSWYQRISILKDIASALSYLHTGTKQVVLHRDIKASNVMLDSEFNGRLGDFGMAKFHDRGTNLSATAAVGTIGYMAPELITMGTSMKTDVYAFGAFLLEVICGRRPVEPELPVGKQYLVKWVYECWKEACLFKTRDPRLGVEFLPEEVEMVLKLGLLCTNAMPESRPAMEQVVQYLNQDLPLPIFSPSTPGIGAFMPVSMEALSAIGVSSVRNSSVSIEYFYWTWNVENKRGLSLVFSIPMAQRFYLLLLLLIFLVNLICFSSQQDLSFVFNGFNQDQAGDELLLDGFARIQSPERVLQLTDGTTQQKGHAFFNRPFDFGSASSQSLSFFTQFVCALVPKPGFYGGHGIAFVLSSAHNLKKAYASSYLGLFNRSTNGSPSSHVLAVELDTVQSAETDDMDNNHVGIDENRIQSVVWVDYEDTLLNVTLAPLRNQKPSKPLLSRTINLTAIFPDRKAFVGFSAATGSSISNQYILGWSFSRSRRLLKSLDISELSTVPLFTEQKRKRSPLLIVLLVILTLVVIGGLGGYYLYRRKKYAEVREPWEKEYGPLRYSYESLYKATKGFNKDGRLGKGGFGEVYKGSLPLVGDIAVKRLSHNAEQGMKQFVAEVVTMGSLQHKNLVPLLGYCRRKGELLLVSKYMEGGSVDQYLFNGDKPPLSWSQRLAILRDIASALCYLHTGASQVVLHRDIKASNVMRFCARFDDHGANLSATAAVGTIGYMALELISTGTSTKTDVYAFGAFMLEVTCGRRPFDPEMPVEKRHLVKWVCECWRKHSLVDAIDTRLRDKFTLGEVEMVLKLGLLCTSIIPESRPNMEKVMQYINRDQALPDFSPDTPGIGVSTPMVMGIPGLAITSTSVTSSASVPLVSPPSTNNSMLIVENLI*	MAQGLHLIWVIFCLHLICISSQQETEFIFNGFGQADLYTDGVAKILPNGLLQLTDGSGQKMGHAFFKKPFEFKSPRSFSFSTHFVCALVPKPGFIGGHGIAFVLSASMDLTQADATQFLGLFNISTQGSPSSHLVAVELDTALSAEFDDIDANHVGIDVNSLMSIASTPAAYFSEIDGENKSIKLLSGDPIQVWVDYGGNVLNVTLAPLKIQKPSRPLLSRSINLSETFPDRKFFLGFSGATGTLISYQYILGWSLSRNKVSLQTLDVTKLPRVPRHRAKNKGPSVVLIVLLILLAIIVFLALGAAYVYRRRKYAEIREEWEKEYGPHRFSYKDLYIATNGFNKDGLLGKGGFGKVYKGTLPSKGQIAVKRVSHDAEEGMKQFVAEIVSMGNLKHKNMVPLLGYCRRKGELLLVSEYMPNGSLDQYLFNDEKPPFSWRRRLLIIKDIATALNYMHTGAPQVVLHRDIKASNVMLDTEFNGRLGDFGMARFHDHGKDPATTAAVGTIGYMAPELATVGACTATDVYGFGAFLLEVTCGRRPVEPGLSAERWYIVKWVCECWKMASLLGARDPRMRGEISAEEVEMVLKLGLLCTNGVPDLRPSMEDIVQYLNGSLELPDISPNSPGIGSFTPLIIGSNPPVSPSTKTFYTSSSANDSTFVTHSIIHGDGR*
case38a_00015589-RA	malvids	1595	41.5	702	42.59	234	3	16647955	16650164	+	AT3G45390.1	cellular organisms	2010	42.24	2010	42.24	670	2019	699			opposite	MNIELLVEGGETNGTDADEVTEVEVIAKPGIPITIGVETPIPGVSGEKSGNAWSLFMYCITFSMLGLDSGIMLVQSKPSFRTISTSPSVNLSLNRVSIASTRECFLQHSQTHLTRCRFSTGISGSNGLLPHVTSSMNAPNAYTSVFVEVPVDINSRAICNISQYCESLRPRERWFIAIKQVLIDATSFHIISSKTPDHYEGEYNQKNNKQRRSFSLLFREKRNCGKFRDVKAL*	MAQRFYLLLLLLIFLVNLICFSSQQDLSFVFNGFNQDQAGDELLLDGFARIQSPERVLQLTDGTTQQKGHAFFNRPFDFGSASSQSLSFFTQFVCALVPKPGFYGGHGIAFVLSSAHNLKKAYASSYLGLFNRSTNGSPSSHVLAVELDTVQSAETDDMDNNHVGIDENRIQSVVSASASYYSDREGKNISLILLSGDPIQVWVDYEDTLLNVTLAPLRNQKPSKPLLSRTINLTAIFPDRKAFVGFSAATGSSISNQYILGWSFSRSRRLLKSLDISELSTVPLFTEQKRKRSPLLIVLLVILTLVVIGGLGGYYLYRRKKYAEVREPWEKEYGPLRYSYESLYKATKGFNKDGRLGKGGFGEVYKGSLPLVGDIAVKRLSHNAEQGMKQFVAEVVTMGSLQHKNLVPLLGYCRRKGELLLVSKYMEGGSVDQYLFNGDKPPLSWSQRLAILRDIASALCYLHTGASQVVLHRDIKASNVMFDDHGANLSATAAVGTIGYMALELISTGTSTKTDVYAFGAFMLEVTCGRRPFDPEMPVEKRHLVKWVCECWRKHSLVDAIDTRLRDKFTLGEVEMVLKLGLLCTSIIPESRPNMEKVMQYINRDQALPDFSPDTPGIGVSTPMVMGIPGLAITSTSVTSSASVPLVSPPSTNNSMFISHTILNGDGR*
case38a_00015590-RA	Eukaryota	1428	41.46	1428	41.46	476	3	16651963	16653479	+	AT3G45400.1	Eukaryota	2067	38.85	1428	41.46	476	1516	1428	476	identical	same	MAMVEKNSSAIGYVARNLLLSLFVVTTILFALSCYFVLRSTAHNRFLSSTFPSKSFVDVRPEKANCRCVKDEKSSVIAGPLKVYMYNMDPEFHFGLLDWKKKEGSDSSVWPDIQKYIPPYPGGLNLQHSIEYWLTLDLLASEYENAPRSVAAKRVYNSSEADVIFVPFFSSLSYNRFSKVNPHQKTSRNKDLQGKLVTFLTAQEEWKRSGGRDHVVLAHHPNSMLDARNKLFPAMFILSDFGRYPPTVANVEKDVIAPYKHVIKAYENDTSGFDSRPILLYFQGAIYRKDGGFVRQELFYLLQDEKDVHFSFGSVRNGGINKASQGMHNSKFCLNIAGDTPSSNRLFDAIASHCVPVIISDDIELPFEDVIDYSEFSVFVRTSDALKENFLVNLIRGITKEEWTRMWNRLKEVEKYYEFHFPSKVDDAVQMIWQAIARKVPGVKMRIHKSRRYSGSVSETGKESRWSSLIPRSFW*	MAMVEKNSSAIGYVARNLLLSLFVVTTILFALSCYFVLRSTAHNRFLSSTFPSKSFVDVRPEKANCRCVKDEKSSVIAGPLKVYMYNMDPEFHFGLLDWKKKEGSDSSVWPDIQKYIPPYPGGLNLQHSIEYWLTLDLLASEYENAPRSVAAKRVYNSSEADVIFVPFFSSLSYNRFSKVNPHQKTSRNKDLQGKLVTFLTAQEEWKRSGGRDHVVLAHHPNSMLDARNKLFPAMFILSDFGRYPPTVANVEKDVIAPYKHVIKAYENDTSGFDSRPILLYFQGAIYRKDGGFVRQELFYLLQDEKDVHFSFGSVRNGGINKASQGMHNSKFCLNIAGDTPSSNRLFDAIASHCVPVIISDDIELPFEDVIDYSEFSVFVRTSDALKENFLVNLIRGITKEEWTRMWNRLKEVEKYYEFHFPSKVDDAVQMIWQAIARKVPGVKMRIHKSRRYSGSVSETGKESRWSSLIPRSFW*
case38a_00015591-RA	cellular_organisms	2010	43.88	2010	43.88	670	3	16664875	16666884	-	AT3G45440.2	cellular organisms	2487	42.38	2169	43.57	723	2009	2009	670	homologous	same	MAQGLHLIWVIFCLHLICISSQQETEFIFNGFGQADLYTDGVAKILPNGLLQLTDGSGQKMGHAFFKKPFEFKSPRSFSFSTHFVCALVPKPGFIGGHGIAFVLSASMDLTQADATQFLGLFNISTQGSPSSHLVAVELDTALSAEFDDIDANHVGIDVNSLMSIASTPAAYFSEIDGENKSIKLLSGDPIQVWVDYGGNVLNVTLAPLKIQKPSRPLLSRSINLSETFPDRKFFLGFSGATGTLISYQYILGWSLSRNKVSLQTLDVTKLPRVPRHRAKNKGPSVVLIVLLILLAIIVFLALGAAYVYRRRKYAEIREEWEKEYGPHRFSYKDLYIATNGFNKDGLLGKGGFGKVYKGTLPSKGQIAVKRVSHDAEEGMKQFVAEIVSMGNLKHKNMVPLLGYCRRKGELLLVSEYMPNGSLDQYLFNDEKPPFSWRRRLLIIKDIATALNYMHTGAPQVVLHRDIKASNVMLDTEFNGRLGDFGMARFHDHGKDPATTAAVGTIGYMAPELATVGACTATDVYGFGAFLLEVTCGRRPVEPGLSAERWYIVKWVCECWKMASLLGARDPRMRGEISAEEVEMVLKLGLLCTNGVPDLRPSMEDIVQYLNGSLELPDISPNSPGIGSFTPLIIGSNPPVSPSTKTFYTSSSANDSTFVTHSIIHGDGR*	MLKKRMSAKFTLGGFGGNMDLLAVFIFAGYIIIHHWCRKQDSFRIVRFSVLSEMAQGLHLIWVIFCLHLICISSQQETEFIFNGFGQADLYTDGVAKILPNGLLQLTDGSGQKMGHAFFKKPFEFKSPRSFSFSTHFVCALVPKPGFIGGHGIAFVLSASMDLTQADATQFLGLFNISTQGSPSSHLVAVELDTALSAEFDDIDANHVGIDVNSLMSIASTPAAYFSEIDGENKSIKLLSGDPIQVWVDYGGNVLNVTLAPLKIQKPSRPLLSRSINLSETFPDRKFFLGFSGATGTLISYQYILGWSLSRNKVSLQTLDVTKLPRVPRHRAKNKGPSVVLIVLLILLAIIVFLALGAAYVYRRRKYAEIREEWEKEYGPHRFSYKDLYIATNGFNKDGLLGKGGFGKVYKGTLPSKGQIAVKRVSHDAEEGMKQFVAEIVSMGNLKHKNMVPLLGYCRRKGELLLVSEYMPNGSLDQYLFNDEKPPFSWRRRLLIIKDIATALNYMHTGAPQVVLHRDIKASNVMLDTEFNGRLGDFGMARFHDHGKDPATTAAVGTIGYMAPELATVGACTATDVYGFGAFLLEVTCGRRPVEPGLSAERWYIVKWVCECWKMASLLGARDPRMRGEISAEEVEMVLKLGLLCTNGVPDLRPSMEDIVQYLNGSLELPDISPNSPGIGSFTPLIIGSNPPVSPSTKTFYTSSSANDSTFVTHSIIHGDGR*
case38a_00015591-RA	cellular_organisms	2010	43.88	2010	43.88	670	3	16664875	16666884	-	AT3G45440.3	cellular organisms	2573	42.56	2010	43.88	670	2009	2010	670	identical	same	MAQGLHLIWVIFCLHLICISSQQETEFIFNGFGQADLYTDGVAKILPNGLLQLTDGSGQKMGHAFFKKPFEFKSPRSFSFSTHFVCALVPKPGFIGGHGIAFVLSASMDLTQADATQFLGLFNISTQGSPSSHLVAVELDTALSAEFDDIDANHVGIDVNSLMSIASTPAAYFSEIDGENKSIKLLSGDPIQVWVDYGGNVLNVTLAPLKIQKPSRPLLSRSINLSETFPDRKFFLGFSGATGTLISYQYILGWSLSRNKVSLQTLDVTKLPRVPRHRAKNKGPSVVLIVLLILLAIIVFLALGAAYVYRRRKYAEIREEWEKEYGPHRFSYKDLYIATNGFNKDGLLGKGGFGKVYKGTLPSKGQIAVKRVSHDAEEGMKQFVAEIVSMGNLKHKNMVPLLGYCRRKGELLLVSEYMPNGSLDQYLFNDEKPPFSWRRRLLIIKDIATALNYMHTGAPQVVLHRDIKASNVMLDTEFNGRLGDFGMARFHDHGKDPATTAAVGTIGYMAPELATVGACTATDVYGFGAFLLEVTCGRRPVEPGLSAERWYIVKWVCECWKMASLLGARDPRMRGEISAEEVEMVLKLGLLCTNGVPDLRPSMEDIVQYLNGSLELPDISPNSPGIGSFTPLIIGSNPPVSPSTKTFYTSSSANDSTFVTHSIIHGDGR*	MAQGLHLIWVIFCLHLICISSQQETEFIFNGFGQADLYTDGVAKILPNGLLQLTDGSGQKMGHAFFKKPFEFKSPRSFSFSTHFVCALVPKPGFIGGHGIAFVLSASMDLTQADATQFLGLFNISTQGSPSSHLVAVELDTALSAEFDDIDANHVGIDVNSLMSIASTPAAYFSEIDGENKSIKLLSGDPIQVWVDYGGNVLNVTLAPLKIQKPSRPLLSRSINLSETFPDRKFFLGFSGATGTLISYQYILGWSLSRNKVSLQTLDVTKLPRVPRHRAKNKGPSVVLIVLLILLAIIVFLALGAAYVYRRRKYAEIREEWEKEYGPHRFSYKDLYIATNGFNKDGLLGKGGFGKVYKGTLPSKGQIAVKRVSHDAEEGMKQFVAEIVSMGNLKHKNMVPLLGYCRRKGELLLVSEYMPNGSLDQYLFNDEKPPFSWRRRLLIIKDIATALNYMHTGAPQVVLHRDIKASNVMLDTEFNGRLGDFGMARFHDHGKDPATTAAVGTIGYMAPELATVGACTATDVYGFGAFLLEVTCGRRPVEPGLSAERWYIVKWVCECWKMASLLGARDPRMRGEISAEEVEMVLKLGLLCTNGVPDLRPSMEDIVQYLNGSLELPDISPNSPGIGSFTPLIIGSNPPVSPSTKTFYTSSSANDSTFVTHSIIHGDGR*
case38a_00015591-RA	cellular_organisms	2010	43.88	2010	43.88	670	3	16664875	16666884	-	AT3G45440.1	cellular organisms	2037	43.84	2010	43.88	670	2009	2010	670	identical	same	MAQGLHLIWVIFCLHLICISSQQETEFIFNGFGQADLYTDGVAKILPNGLLQLTDGSGQKMGHAFFKKPFEFKSPRSFSFSTHFVCALVPKPGFIGGHGIAFVLSASMDLTQADATQFLGLFNISTQGSPSSHLVAVELDTALSAEFDDIDANHVGIDVNSLMSIASTPAAYFSEIDGENKSIKLLSGDPIQVWVDYGGNVLNVTLAPLKIQKPSRPLLSRSINLSETFPDRKFFLGFSGATGTLISYQYILGWSLSRNKVSLQTLDVTKLPRVPRHRAKNKGPSVVLIVLLILLAIIVFLALGAAYVYRRRKYAEIREEWEKEYGPHRFSYKDLYIATNGFNKDGLLGKGGFGKVYKGTLPSKGQIAVKRVSHDAEEGMKQFVAEIVSMGNLKHKNMVPLLGYCRRKGELLLVSEYMPNGSLDQYLFNDEKPPFSWRRRLLIIKDIATALNYMHTGAPQVVLHRDIKASNVMLDTEFNGRLGDFGMARFHDHGKDPATTAAVGTIGYMAPELATVGACTATDVYGFGAFLLEVTCGRRPVEPGLSAERWYIVKWVCECWKMASLLGARDPRMRGEISAEEVEMVLKLGLLCTNGVPDLRPSMEDIVQYLNGSLELPDISPNSPGIGSFTPLIIGSNPPVSPSTKTFYTSSSANDSTFVTHSIIHGDGR*	MAQGLHLIWVIFCLHLICISSQQETEFIFNGFGQADLYTDGVAKILPNGLLQLTDGSGQKMGHAFFKKPFEFKSPRSFSFSTHFVCALVPKPGFIGGHGIAFVLSASMDLTQADATQFLGLFNISTQGSPSSHLVAVELDTALSAEFDDIDANHVGIDVNSLMSIASTPAAYFSEIDGENKSIKLLSGDPIQVWVDYGGNVLNVTLAPLKIQKPSRPLLSRSINLSETFPDRKFFLGFSGATGTLISYQYILGWSLSRNKVSLQTLDVTKLPRVPRHRAKNKGPSVVLIVLLILLAIIVFLALGAAYVYRRRKYAEIREEWEKEYGPHRFSYKDLYIATNGFNKDGLLGKGGFGKVYKGTLPSKGQIAVKRVSHDAEEGMKQFVAEIVSMGNLKHKNMVPLLGYCRRKGELLLVSEYMPNGSLDQYLFNDEKPPFSWRRRLLIIKDIATALNYMHTGAPQVVLHRDIKASNVMLDTEFNGRLGDFGMARFHDHGKDPATTAAVGTIGYMAPELATVGACTATDVYGFGAFLLEVTCGRRPVEPGLSAERWYIVKWVCECWKMASLLGARDPRMRGEISAEEVEMVLKLGLLCTNGVPDLRPSMEDIVQYLNGSLELPDISPNSPGIGSFTPLIIGSNPPVSPSTKTFYTSSSANDSTFVTHSIIHGDGR*
case38a_00015591-RA	cellular_organisms	2010	43.88	2010	43.88	670	3	16664875	16666884	-	AT3G45440.4	cellular organisms	2185	43.34	2010	43.88	670	2009	2010	670	identical	same	MAQGLHLIWVIFCLHLICISSQQETEFIFNGFGQADLYTDGVAKILPNGLLQLTDGSGQKMGHAFFKKPFEFKSPRSFSFSTHFVCALVPKPGFIGGHGIAFVLSASMDLTQADATQFLGLFNISTQGSPSSHLVAVELDTALSAEFDDIDANHVGIDVNSLMSIASTPAAYFSEIDGENKSIKLLSGDPIQVWVDYGGNVLNVTLAPLKIQKPSRPLLSRSINLSETFPDRKFFLGFSGATGTLISYQYILGWSLSRNKVSLQTLDVTKLPRVPRHRAKNKGPSVVLIVLLILLAIIVFLALGAAYVYRRRKYAEIREEWEKEYGPHRFSYKDLYIATNGFNKDGLLGKGGFGKVYKGTLPSKGQIAVKRVSHDAEEGMKQFVAEIVSMGNLKHKNMVPLLGYCRRKGELLLVSEYMPNGSLDQYLFNDEKPPFSWRRRLLIIKDIATALNYMHTGAPQVVLHRDIKASNVMLDTEFNGRLGDFGMARFHDHGKDPATTAAVGTIGYMAPELATVGACTATDVYGFGAFLLEVTCGRRPVEPGLSAERWYIVKWVCECWKMASLLGARDPRMRGEISAEEVEMVLKLGLLCTNGVPDLRPSMEDIVQYLNGSLELPDISPNSPGIGSFTPLIIGSNPPVSPSTKTFYTSSSANDSTFVTHSIIHGDGR*	MAQGLHLIWVIFCLHLICISSQQETEFIFNGFGQADLYTDGVAKILPNGLLQLTDGSGQKMGHAFFKKPFEFKSPRSFSFSTHFVCALVPKPGFIGGHGIAFVLSASMDLTQADATQFLGLFNISTQGSPSSHLVAVELDTALSAEFDDIDANHVGIDVNSLMSIASTPAAYFSEIDGENKSIKLLSGDPIQVWVDYGGNVLNVTLAPLKIQKPSRPLLSRSINLSETFPDRKFFLGFSGATGTLISYQYILGWSLSRNKVSLQTLDVTKLPRVPRHRAKNKGPSVVLIVLLILLAIIVFLALGAAYVYRRRKYAEIREEWEKEYGPHRFSYKDLYIATNGFNKDGLLGKGGFGKVYKGTLPSKGQIAVKRVSHDAEEGMKQFVAEIVSMGNLKHKNMVPLLGYCRRKGELLLVSEYMPNGSLDQYLFNDEKPPFSWRRRLLIIKDIATALNYMHTGAPQVVLHRDIKASNVMLDTEFNGRLGDFGMARFHDHGKDPATTAAVGTIGYMAPELATVGACTATDVYGFGAFLLEVTCGRRPVEPGLSAERWYIVKWVCECWKMASLLGARDPRMRGEISAEEVEMVLKLGLLCTNGVPDLRPSMEDIVQYLNGSLELPDISPNSPGIGSFTPLIIGSNPPVSPSTKTFYTSSSANDSTFVTHSIIHGDGR*
case38a_00015592-RA	Arabidopsis_thaliana	324	43.21	324	43.21	108	3	16667268	16667899	-	AT3G45443.1	Arabidopsis	1384	40.68	294	40.14	98	261				same	MSTTVAKSLGIDDAASVSPMPQLQCVEQFLARNCQLFGICHCSILSVRFLPDNHVLLMAFPFKIIGNNAEEEDVSQVYFRRLWWEHGLVSSVHIWIVGCVVDDMGWE*	MAFFRSKSLFGVDENTGAANHRYQMPKTSTWREHGGLDFVFSLLEKISSTIGVKDSFFQNNQTLCFFRNGSRIASDLDDFLCSSDWLLKSTGNGVYL*
case38a_00015592-RA	Arabidopsis_thaliana	324	43.21	324	43.21	108	3	16667268	16667899	-	AT3G45440.3	cellular organisms	2573	42.56	2010	43.88	670	479				same	MSTTVAKSLGIDDAASVSPMPQLQCVEQFLARNCQLFGICHCSILSVRFLPDNHVLLMAFPFKIIGNNAEEEDVSQVYFRRLWWEHGLVSSVHIWIVGCVVDDMGWE*	MAQGLHLIWVIFCLHLICISSQQETEFIFNGFGQADLYTDGVAKILPNGLLQLTDGSGQKMGHAFFKKPFEFKSPRSFSFSTHFVCALVPKPGFIGGHGIAFVLSASMDLTQADATQFLGLFNISTQGSPSSHLVAVELDTALSAEFDDIDANHVGIDVNSLMSIASTPAAYFSEIDGENKSIKLLSGDPIQVWVDYGGNVLNVTLAPLKIQKPSRPLLSRSINLSETFPDRKFFLGFSGATGTLISYQYILGWSLSRNKVSLQTLDVTKLPRVPRHRAKNKGPSVVLIVLLILLAIIVFLALGAAYVYRRRKYAEIREEWEKEYGPHRFSYKDLYIATNGFNKDGLLGKGGFGKVYKGTLPSKGQIAVKRVSHDAEEGMKQFVAEIVSMGNLKHKNMVPLLGYCRRKGELLLVSEYMPNGSLDQYLFNDEKPPFSWRRRLLIIKDIATALNYMHTGAPQVVLHRDIKASNVMLDTEFNGRLGDFGMARFHDHGKDPATTAAVGTIGYMAPELATVGACTATDVYGFGAFLLEVTCGRRPVEPGLSAERWYIVKWVCECWKMASLLGARDPRMRGEISAEEVEMVLKLGLLCTNGVPDLRPSMEDIVQYLNGSLELPDISPNSPGIGSFTPLIIGSNPPVSPSTKTFYTSSSANDSTFVTHSIIHGDGR*
case38a_00015592-RA	Arabidopsis_thaliana	324	43.21	324	43.21	108	3	16667268	16667899	-	AT3G45440.2	cellular organisms	2487	42.38	2169	43.57	723	404	81			same	MSTTVAKSLGIDDAASVSPMPQLQCVEQFLARNCQLFGICHCSILSVRFLPDNHVLLMAFPFKIIGNNAEEEDVSQVYFRRLWWEHGLVSSVHIWIVGCVVDDMGWE*	MLKKRMSAKFTLGGFGGNMDLLAVFIFAGYIIIHHWCRKQDSFRIVRFSVLSEMAQGLHLIWVIFCLHLICISSQQETEFIFNGFGQADLYTDGVAKILPNGLLQLTDGSGQKMGHAFFKKPFEFKSPRSFSFSTHFVCALVPKPGFIGGHGIAFVLSASMDLTQADATQFLGLFNISTQGSPSSHLVAVELDTALSAEFDDIDANHVGIDVNSLMSIASTPAAYFSEIDGENKSIKLLSGDPIQVWVDYGGNVLNVTLAPLKIQKPSRPLLSRSINLSETFPDRKFFLGFSGATGTLISYQYILGWSLSRNKVSLQTLDVTKLPRVPRHRAKNKGPSVVLIVLLILLAIIVFLALGAAYVYRRRKYAEIREEWEKEYGPHRFSYKDLYIATNGFNKDGLLGKGGFGKVYKGTLPSKGQIAVKRVSHDAEEGMKQFVAEIVSMGNLKHKNMVPLLGYCRRKGELLLVSEYMPNGSLDQYLFNDEKPPFSWRRRLLIIKDIATALNYMHTGAPQVVLHRDIKASNVMLDTEFNGRLGDFGMARFHDHGKDPATTAAVGTIGYMAPELATVGACTATDVYGFGAFLLEVTCGRRPVEPGLSAERWYIVKWVCECWKMASLLGARDPRMRGEISAEEVEMVLKLGLLCTNGVPDLRPSMEDIVQYLNGSLELPDISPNSPGIGSFTPLIIGSNPPVSPSTKTFYTSSSANDSTFVTHSIIHGDGR*
case38a_00015592-RA	Arabidopsis_thaliana	324	43.21	324	43.21	108	3	16667268	16667899	-	AT3G45440.4	cellular organisms	2185	43.34	2010	43.88	670	291				same	MSTTVAKSLGIDDAASVSPMPQLQCVEQFLARNCQLFGICHCSILSVRFLPDNHVLLMAFPFKIIGNNAEEEDVSQVYFRRLWWEHGLVSSVHIWIVGCVVDDMGWE*	MAQGLHLIWVIFCLHLICISSQQETEFIFNGFGQADLYTDGVAKILPNGLLQLTDGSGQKMGHAFFKKPFEFKSPRSFSFSTHFVCALVPKPGFIGGHGIAFVLSASMDLTQADATQFLGLFNISTQGSPSSHLVAVELDTALSAEFDDIDANHVGIDVNSLMSIASTPAAYFSEIDGENKSIKLLSGDPIQVWVDYGGNVLNVTLAPLKIQKPSRPLLSRSINLSETFPDRKFFLGFSGATGTLISYQYILGWSLSRNKVSLQTLDVTKLPRVPRHRAKNKGPSVVLIVLLILLAIIVFLALGAAYVYRRRKYAEIREEWEKEYGPHRFSYKDLYIATNGFNKDGLLGKGGFGKVYKGTLPSKGQIAVKRVSHDAEEGMKQFVAEIVSMGNLKHKNMVPLLGYCRRKGELLLVSEYMPNGSLDQYLFNDEKPPFSWRRRLLIIKDIATALNYMHTGAPQVVLHRDIKASNVMLDTEFNGRLGDFGMARFHDHGKDPATTAAVGTIGYMAPELATVGACTATDVYGFGAFLLEVTCGRRPVEPGLSAERWYIVKWVCECWKMASLLGARDPRMRGEISAEEVEMVLKLGLLCTNGVPDLRPSMEDIVQYLNGSLELPDISPNSPGIGSFTPLIIGSNPPVSPSTKTFYTSSSANDSTFVTHSIIHGDGR*
case38a_00015593-RA	Camelineae	845	41.07	552	40.04	184	3	16668109	16669589	-	AT3G45443.1	Arabidopsis	1384	40.68	294	40.14	98	1480	266	99	homologous	same	MAFFRSKSLFGVDENTGAANHRYQMPKTSTWREHGGLDFVFSLLEKISSTIGVKDSFFQNNQTLCFFRNGSRIASDLDDFLQQETGFIYKRFGETGHGVAKGLLKLTDGSRVKMGHTFFKNPCIRFTDNHNVFGSWSSYCLSGKEMKKRFQRSKQRNSDRDEKRKKKKGEEESKMNQLSRTMG*	MAFFRSKSLFGVDENTGAANHRYQMPKTSTWREHGGLDFVFSLLEKISSTIGVKDSFFQNNQTLCFFRNGSRIASDLDDFLCSSDWLLKSTGNGVYL*
case38a_00015594-RA	Eukaryota	2361	41.21	2238	40.8	746	3	16669843	16672299	-													MSHEQIISIIIENHLNIGVRLHICSLIGEVKSPVSIGDFTVLKVSKLCRFSAKMVTTRSQEEDLKGKGVEREDPIASRMSRLEELVAEQHKAMLKQIADMMGAMSRSTAKKVMDEDEVLDRSLPRSSTSTMARSGGSDHQREYRAEPVRLEPNPYCGGLTRLGKIDFPRFDGSRINEWLFKVEEFFGVDFTPEDLKVKMASIHSGVGLDVMFDWPEYVKLLKDRFDEDDDDPMAELKKLQETDGIVECHQKFENIKMRVNLFEDYLVCVYLAGLRLDTQMHVKMFQPRIVRDCLRLGRLYEKAHPKKTFSTNWQSKAGVTTGVSKTSRDVDQKGENYGNKVSFKPQNTKKLTQQEMSDRRAKGLCYFCDEKFTPEHYLVHKKTQLFSIDVDDEYKDAEEVLYNEEEPQISVNAVSGVAGYRTMRVRGTYGKKPVFILIDSGSTHNFIDSAVAAKLGCAIEYAGLTRVSVADGRKINVDGKISKFTWNLQTTTFQSDILLIPLQGIDMVLGVQWLETLGRISWEFKELEMKFKYNNQKVLLRGIREGSVRDVKAQKLRKLDDDQVQIALLYVREVPAEEELLEQGLSCSVNAVAKTEGDDTEIEELVKDFPDIFAEPTELPPFRTQHDHKIELLEGSNPVNQRPYRYSIHQKNEIDKLVEEMLQSGTVQVSSSPYASPVVLVKKKDGSWRLCVDYRELNGMTVKDRFPIPLIEDLMDELGGSVVFSKIDLREGYHQVRLKNNSRRQ*
case38a_00015595-RA	cellular_organisms	1279	44.57	282	45.04	94	3	16672998	16674880	+	AT3G45450.1	cellular organisms	1026	45.03	1026	45.03	342	1734	280	94	homologous	same	MHLLIGAGAVEGAIDAANILKPALERCELQYRKHIENDPALERRFQPVKVPEPTVEEAIQITTVLAKGKEVNKADNEAEEGRPTVTEADNEAE*	MFERFTEKAIKVITLAQEEARRLGYNFFGTEHILLSLIGEGTGIAAKVLKSMGINLKDARVEVEKIIGRGSGFVVVEIPFTPRKACAGFVTRGSSTTRHKGIAVRVLEILGADPSNIRTQVNAPILVNSQQALVAEVMETATWQVGNTRRGKLDPVVGRQPQIKRVVQILARRTCRNNACLIGKPGVGKRAIAEGIAQRIASGDVPETIKGKMNVAGNCGWNEIRWRSRGKIEEVYGQSDDIILFIDEMHLLIGAGAVEGAIDAANILKPALERCELQYRKHIENDPALERRFQPVKVPEPTVEEAIQITTVLAKGKEVNKADNEAEEGRPTVTEADNEAE*
case38a_00015596-RA	Eukaryota	401	37.91	162	39.51	54	3	16675496	16676813	+													MLYVKVIPWGDLDSLAMLQRQLGVDILVTGHTTSLVLYHLSLLPLFWFCIIFV*
case38a_00015597-RA	Eukaryota	1185	42.45	1185	42.45	395	3	16678680	16680058	-	AT3G45460.1	Eukaryota	1416	39.69	1170	42.48	390	1363	1167	390	homologous	same	MCNRFMEKEGTLERDYGRNPTGKPSPGDFHSDTYNLYFKGLVREKTSAQLSAGFEVAIFREEDEYLLFQMKGSLHDSTVTVLEAELMALKRGLTEAVSLGINHISICCDRLELYELVMGRLAPEKENIALLMDDVQCIRRELTSSIPVTVTENQAKFAFKLAKESISIRTPPTEQKACGEVNIEHELMFSVALCRHQFGVEWMKQHIEVRLIEGDVPRCPHDGCKSILSLKSCSHLLTPKLEEMWEHRIKEEFIPVCDRFHCPNPRCWALMSKTELVESTEDGVRRCCFKCRKAFCINCKVLWHSDLSCKEYKTLGRNPKTISRQCKKCQHMIKLSHKTINVYCRCGYSFCYTCGAQWKLGGCRHHNQMVAAVLVLVFFFIFHSMIMWSISRRV*	MEKEGTLERDYGRNPTGKPSPGDFHSDTYNLYFKGLVREKTSAQLSAGFEVAIFREEDEYLLFQMKGSLHDSTVTVLEAELMALKRGLTEAVSLGINHISICCDRLELYELVMGRLAPEKENIALLMDDVQCIRRELTSSIPVTVTENQAKFAFKLAKESISIRTPPTEQKACGEVNIEHELMFSVALCRHQFGVEWMKQHIEVRLIEGDVPRCPHDGCKSILSLKSCSHLLTPKLEEMWEHRIKEEFIPVCDRFHCPNPRCWALMSKTELVESTEDGVRRCCFKCRKAFCINCKVLWHSDLSCKEYKTLGRNPKTISRQCKKCQHMIKLSHKTINVYCRCGYSFCYTCGAQWKLGGCRHHNQMVAAVLVLVFFFIFHSMIMWSISRRV*
case38a_00015598-RA	Eukaryota	2077	40.3	1971	40.84	657	3	16680210	16684698	-	AT3G45470.1	Eukaryota	669	40.36	669	40.36	223	756	644	218	homologous	same	MAPNPTGKPSPDGSSSDSYNLYFKGSLAGFGVAIYREEDDSILFKKKVSLHYPDFTAWEAELMALKLGLTKAVSFRINHISMFFDNPEIFELVMGRSVPKDKKIALIMDEVQRIRQQFSSSIPFLVASNEIKFVYKLAKETLVSNISIPRPQKKTCGNCFNDGIKGENMFSADLCSHYFCVECMKEHIEVSLNEGGLPRCPHDGCTSNLTLRSCDHLLTPKQREMWEKRIKEESIPVCDRFHCPNPRCWALMSKTELTESTEEDGVRRCCYKCRKHFCINCKVPWHSNLSCKEHKSSGREPITTVWRQCRSCLHKIKLSEERMPVTCRCGYKFCYACGAQWKLGGCCSHHLQEVMDWVAIVLIFLAFNESDFSMQITNSKCNPKQERVVQQLLEQVQLLSQKFDSSKAILVSQNNIKFDFKLAREAIVSQTSRASEMKGETCVICLEETKADRMFVMDKCLHRHCYPCVNQLVEVKLRNGTVPTCLDYECKLKLSLENCFKVLKPKVIELWKHMMKEESIPLAKRIYCPYINCSTLMSKTEISRSNKSNDRACIKCSGLVCIDCKVPWHSDLSCAEYKKLHPDPVLDDLTLKLLANDQKWRQCVKCRHLIELNQGCNHMTCRCGYQFCYKCGVEWKKGQVTCPTGCPRTGQGLFLF*	MKGETCVICLEETKADRMFVMDKCLHRHCYPCVNQLVEVKLRNGTVPTCLDYECKLKLSLENCFKVLKPKVIELWKHMMKEESIPLAKRIYCPYINCSTLMSKTEISRSNKSNDRACIKCSGLVCIDCKVPWHSDLSCAEYKKLHPDPVLDDLTLKLLANDQKWRQCVKCRHLIELNQGCNHMTCRCGYQFCYKCGVEWKKGQVTCPTGCPRTGQGYFYDGE*
case38a_00015598-RA	Eukaryota	2077	40.3	1971	40.84	657	3	16680210	16684698	-	AT3G45480.1	Eukaryota	1208	41.64	1149	41.78	383	1388	1098	367	homologous	same	MAPNPTGKPSPDGSSSDSYNLYFKGSLAGFGVAIYREEDDSILFKKKVSLHYPDFTAWEAELMALKLGLTKAVSFRINHISMFFDNPEIFELVMGRSVPKDKKIALIMDEVQRIRQQFSSSIPFLVASNEIKFVYKLAKETLVSNISIPRPQKKTCGNCFNDGIKGENMFSADLCSHYFCVECMKEHIEVSLNEGGLPRCPHDGCTSNLTLRSCDHLLTPKQREMWEKRIKEESIPVCDRFHCPNPRCWALMSKTELTESTEEDGVRRCCYKCRKHFCINCKVPWHSNLSCKEHKSSGREPITTVWRQCRSCLHKIKLSEERMPVTCRCGYKFCYACGAQWKLGGCCSHHLQEVMDWVAIVLIFLAFNESDFSMQITNSKCNPKQERVVQQLLEQVQLLSQKFDSSKAILVSQNNIKFDFKLAREAIVSQTSRASEMKGETCVICLEETKADRMFVMDKCLHRHCYPCVNQLVEVKLRNGTVPTCLDYECKLKLSLENCFKVLKPKVIELWKHMMKEESIPLAKRIYCPYINCSTLMSKTEISRSNKSNDRACIKCSGLVCIDCKVPWHSDLSCAEYKKLHPDPVLDDLTLKLLANDQKWRQCVKCRHLIELNQGCNHMTCRCGYQFCYKCGVEWKKGQVTCPTGCPRTGQGLFLF*	MAPNPTGKPSPDGSSSDSYNLYFKGSLAGFGVAIYREEDDSILFKKKVSLHYPDFTAWEAELMALKLGLTKAVSFRINHISMFFDNPEIFELVMGRSVPKDKKIALIMDEVQRIRQQFSSSIPFLVASNEIKFVYKLAKETLVSNISIPRPQKKTCGNCFNDGIKGENMFSADLCSHYFCVECMKEHIEVSLNEGGLPRCPHDGCTSNLTLRSCDHLLTPKQREMWEKRIKEESIPVCDRFHCPNPRCWALMSKTELTESTEEDGVRRCCYKCRKHFCINCKVPWHSNLSCKEHKSSGREPITTVWRQCRSCLHKIKLSEERMPVTCRCGYKFCYACGAQWKLGGCCSHHLQEVMDWVAIVLIFLAFVSLLVVSFMLIVKYS*
case38a_00015599-RA	Magnoliophyta	636	41.19	636	41.19	212	3	16687066	16687838	-	AT3G45490.1	Magnoliopsida	795	39.12	636	41.19	212	772	636	212	identical	same	MEYTPNLEGEGSIKVVETQSSAAKVLDDVVHRLYSKGLVSTDNVAAGFGVAICDQMDELLFEMKESVSDVEGVKVRALIRGLSESLDLGIRKIVIYCDDNELYQNITSGKCKPKQIKVVKQLIKEVQRLREKFASSEAILVAENDIKFAFELAREAIVSQTTSADDDGHDGDNNDDEDDNPWAYGCGCDWCLPDPPTKPNYDADYIEFYSL*	MEYTPNLEGEGSIKVVETQSSAAKVLDDVVHRLYSKGLVSTDNVAAGFGVAICDQMDELLFEMKESVSDVEGVKVRALIRGLSESLDLGIRKIVIYCDDNELYQNITSGKCKPKQIKVVKQLIKEVQRLREKFASSEAILVAENDIKFAFELAREAIVSQTTSADDDGHDGDNNDDEDDNPWAYGCGCDWCLPDPPTKPNYDADYIEFYSL*
case38a_00015600-RA	Arabidopsis_thaliana	162	43.83	162	43.83	54	3	16688418	16688653	-	AT3G45500.1	Mesangiospermae	606	42.41	606	42.41	202	235	160	54	homologous	same	MWKVPTHDRTFRRMHQSNLQFTFDFLGCWIGVAIRFATHAEQNGSKEVALIEQ*	MLKGFTRSSISPQLCSLYFKGLVGDDSLAGFGVAICGHRDDILFQLNAPIHGSDITVLEAELMALKRGLIEAAGFKSSFTIFVEGSSIRYVSELARATIVSELSISVDPPSSSLNGIEKLKLEDVIVWNVVNPYASTAKFGKSENVASMWKVPTHDRTFRRMHQSNLQFTFDFLGCWIGVAIRFATHAEQNGSKEVALIEQ*
case38a_00015601-RA	Embryophyta	186	39.25	186	39.25	62	3	16688763	16688948	-	AT3G45500.1	Mesangiospermae	606	42.41	606	42.41	202	185	80			same	MWERKIKEDTIPMWDRVYCPKPSCYALMSKTELSKWNREAEVRRCYCMECGEPLCINCKVP*	MLKGFTRSSISPQLCSLYFKGLVGDDSLAGFGVAICGHRDDILFQLNAPIHGSDITVLEAELMALKRGLIEAAGFKSSFTIFVEGSSIRYVSELARATIVSELSISVDPPSSSLNGIEKLKLEDVIVWNVVNPYASTAKFGKSENVASMWKVPTHDRTFRRMHQSNLQFTFDFLGCWIGVAIRFATHAEQNGSKEVALIEQ*
case38a_00015602-RA	Mesangiospermae	483	40.17	483	40.17	161	3	16689048	16689734	-	AT3G45500.1	Mesangiospermae	606	42.41	606	42.41	202	645	333	148	homologous	same	MNESYYFCEDKMLKGFTRSSISPQLCSLYFKGLVGDDSLAGFGVAICGHRDDILFQLNAPIHGSDITVLEAELMALKRGLIEAAGLGIDHISIYCDYYPVYELVNENNISLLINDVQRIREGFKSSFTIFVEGSSIRYVSELARATIVSELSISVDPPSR*	MLKGFTRSSISPQLCSLYFKGLVGDDSLAGFGVAICGHRDDILFQLNAPIHGSDITVLEAELMALKRGLIEAAGFKSSFTIFVEGSSIRYVSELARATIVSELSISVDPPSSSLNGIEKLKLEDVIVWNVVNPYASTAKFGKSENVASMWKVPTHDRTFRRMHQSNLQFTFDFLGCWIGVAIRFATHAEQNGSKEVALIEQ*
case38a_00015603-RA	Arabidopsis_thaliana	378	42.06	378	42.06	126	3	16690861	16691299	+	AT3G45510.1	Eukaryota	774	43.15	774	43.15	258	438	272			opposite	MMRATSKLPLGSACIAKRIATPTHQTMNITIIPASYIDAFFRWFYIVLATSTLSPHCCSSLVTLHLVFLARQVTMPRNIAVNAKGFTAFRATSPNSIVSGFSKLGLRHQSPALWIWAMKSVTYRN*	MERSVPHHEKFALLMDDVHRIRQQFTFSIPILVTGKQANFTYKLAKETLVSRNIRPMPRTTQKKTCGICFVDDIEGQEMFSAALCSHYFCVECMKQRIEVSLNEGGVPRCPRHGCKSALTLRSCDHLLTPKQREMWEQRIKEESIPVCNRFHCPNPKCWALMSKTELTESTDDGVRRCCSKCRKPFCIDCNVSWHSNLSCKEYKMKGNKATTTVWLYVLLCMRNPMEAWRLLSSSPIGDETGGRFYGLHCPHFSFFP*
case38a_00015604-RA	Eukaryota	2079	40.07	2079	40.07	693	3	16691686	16713009	-	AT3G45510.1	Eukaryota	774	43.15	774	43.15	258	42	42	210	homologous	same	METIDCEISLLVDPETCSICFNDDFKSEQMYYVALCNHKFCLECMKRYIEVRLLEGTVLICPYYQCESKLTLKSCFHILTSKLKAMWEQKIEEESIPVTERFYCPNPRCSALMSKIELSKSTLEDGFVRCFQCGERFCINCKVSWQSNLSCDNCKKLGNNPTSDDKMLKVLANEKKWRQCEKCQHMIKLSEGCIHVTCICGYLFCYTCGAEWKQGGCPHRQRMLEECCIDDTAKPSPVNSSGDISTSSQLCSLYFKGLVSDDSSAGFGVAIFGKKDDLLFQMKGPIHHDSNITPLEAELTALKRGLTEAVNLGITHISIYCDDYPIYKFVMGRCVPEENKTALLMIDVQRIREGFKSSFPIFVEGKRISYAYKLARETIVSEISISVNPPRQPKATRKTTCKICLDDDINENQMFCVGKCRHRFCSDCMRRHIEVRLLEGSVMRCPHYRCKTTLKFGGCINLLTPKIREMWQQRIKEDLIPVTGRIYCPNSRCSALMSETELSISTKEDEVRRCCFKCGQIFCIKCKVSWHSNLSCNDYKKLNPYPTENDGKIKALANQKRWRQCGKCQHMIELSKGCVQMAPNPTGNSLDGSSSDSYNLFFKGSLAGFGVAICREEDDSILFQKKVSLHYSDISGWETELMALKLGLTKAVIFLAAKVHMSLLQYLKLIDSLPWMIRLWRDLCLTMRNLPC*	MERSVPHHEKFALLMDDVHRIRQQFTFSIPILVTGKQANFTYKLAKETLVSRNIRPMPRTTQKKTCGICFVDDIEGQEMFSAALCSHYFCVECMKQRIEVSLNEGGVPRCPRHGCKSALTLRSCDHLLTPKQREMWEQRIKEESIPVCNRFHCPNPKCWALMSKTELTESTDDGVRRCCSKCRKPFCIDCNVSWHSNLSCKEYKMKGNKATTTVWLYVLLCMRNPMEAWRLLSSSPIGDETGGRFYGLHCPHFSFFP*
case38a_00015604-RA	Eukaryota	2079	40.07	2079	40.07	693	3	16691686	16713009	-	AT3G45530.1	Embryophyta	2203	40.63	2079	40.74	693	2326				same	METIDCEISLLVDPETCSICFNDDFKSEQMYYVALCNHKFCLECMKRYIEVRLLEGTVLICPYYQCESKLTLKSCFHILTSKLKAMWEQKIEEESIPVTERFYCPNPRCSALMSKIELSKSTLEDGFVRCFQCGERFCINCKVSWQSNLSCDNCKKLGNNPTSDDKMLKVLANEKKWRQCEKCQHMIKLSEGCIHVTCICGYLFCYTCGAEWKQGGCPHRQRMLEECCIDDTAKPSPVNSSGDISTSSQLCSLYFKGLVSDDSSAGFGVAIFGKKDDLLFQMKGPIHHDSNITPLEAELTALKRGLTEAVNLGITHISIYCDDYPIYKFVMGRCVPEENKTALLMIDVQRIREGFKSSFPIFVEGKRISYAYKLARETIVSEISISVNPPRQPKATRKTTCKICLDDDINENQMFCVGKCRHRFCSDCMRRHIEVRLLEGSVMRCPHYRCKTTLKFGGCINLLTPKIREMWQQRIKEDLIPVTGRIYCPNSRCSALMSETELSISTKEDEVRRCCFKCGQIFCIKCKVSWHSNLSCNDYKKLNPYPTENDGKIKALANQKRWRQCGKCQHMIELSKGCVQMAPNPTGNSLDGSSSDSYNLFFKGSLAGFGVAICREEDDSILFQKKVSLHYSDISGWETELMALKLGLTKAVIFLAAKVHMSLLQYLKLIDSLPWMIRLWRDLCLTMRNLPC*	MSFKIKGHPHRVSLVKNHDGLECDACDQSYGDAYSCGECKFTVHKKCTFLFEVVPEIFEHPSHVGHCLKLLTTGAPDHTVPKCHLCGKNTKRLLYHCRDCKLNVDIDCIIDPMCAQADLNMPWHHHPLFMGNFATNMTCDVCYDNHVDGYICLCCRLFVGWVCAALVIDSPEITHPCHTKHPLKLLTEGAPTYTDPKCHLCGEDTGKFIYHCDICKFNLDLVCAKTKTPPVALSNLKVHEHTLNLMPRLISFVCDACGTKGDRAPYVCHQCDFMVHKKCAHLPRVINVNHHDHRVSFKYPLGLGEWRCGVCFEEIDWSCGAYSCSLCPQYAIHSLCATRKDVWNGKELDGVPEEVEDIEPFKRNDDNTITHFAHEHNLMSLSKDGEESSLCGACVLPIGSYTFYKCSKSNCSFILHEKCANISKKKRHFLSSEPLILCFESIIDDDFLCRACYQMFCEGFFYSSKGVNFDLICSSITMPFIHGSHDHHLLYVKQEEGNKKTCHNCDNERAKVLLGCIKCNYFLDFRCATMPLTIMLPRYDDHPLTLCYGEEKASGKYWCDICERETNPETWFYTCNDCGVTLHTFCVLGDIRNAKAGGSFRHHGELELLPNNRSTRPLCNSCHSRCPGSFIMKSYDGGEVYCSCYCVSSQLGYTYKGADTCPPWAIYELELIVVIHVNYLSTYILHYLTAIK*
case38a_00015604-RA	Eukaryota	2079	40.07	2079	40.07	693	3	16691686	16713009	-	AT3G45555.1	Eukaryota	642	36.14	642	36.14	214	641	595	199	homologous	same	METIDCEISLLVDPETCSICFNDDFKSEQMYYVALCNHKFCLECMKRYIEVRLLEGTVLICPYYQCESKLTLKSCFHILTSKLKAMWEQKIEEESIPVTERFYCPNPRCSALMSKIELSKSTLEDGFVRCFQCGERFCINCKVSWQSNLSCDNCKKLGNNPTSDDKMLKVLANEKKWRQCEKCQHMIKLSEGCIHVTCICGYLFCYTCGAEWKQGGCPHRQRMLEECCIDDTAKPSPVNSSGDISTSSQLCSLYFKGLVSDDSSAGFGVAIFGKKDDLLFQMKGPIHHDSNITPLEAELTALKRGLTEAVNLGITHISIYCDDYPIYKFVMGRCVPEENKTALLMIDVQRIREGFKSSFPIFVEGKRISYAYKLARETIVSEISISVNPPRQPKATRKTTCKICLDDDINENQMFCVGKCRHRFCSDCMRRHIEVRLLEGSVMRCPHYRCKTTLKFGGCINLLTPKIREMWQQRIKEDLIPVTGRIYCPNSRCSALMSETELSISTKEDEVRRCCFKCGQIFCIKCKVSWHSNLSCNDYKKLNPYPTENDGKIKALANQKRWRQCGKCQHMIELSKGCVQMAPNPTGNSLDGSSSDSYNLFFKGSLAGFGVAICREEDDSILFQKKVSLHYSDISGWETELMALKLGLTKAVIFLAAKVHMSLLQYLKLIDSLPWMIRLWRDLCLTMRNLPC*	METIDCEISLLVDPETCSICFNDDFKSEQMYYVALCNHKFCLECMKRYIEVRLLEGTVLICPYYQCESKLTLKSCFHILTSKLKAMWEQKIEEESIPVTERFYCPNPRCSALMSKIELSKSTLEDGFVRCFQCGERFCINCKVSWQSNLSCDNCKKLGNNPTSDDKMLKVLANEKKWRQCEKCQHMIKLSEGCIHVTCMYLSNHFLNYNPFKF*
case38a_00015604-RA	Eukaryota	2079	40.07	2079	40.07	693	3	16691686	16713009	-	AT3G45525.1	Brassicaceae	354	45.76	354	45.76	118	555	216	72	homologous	same	METIDCEISLLVDPETCSICFNDDFKSEQMYYVALCNHKFCLECMKRYIEVRLLEGTVLICPYYQCESKLTLKSCFHILTSKLKAMWEQKIEEESIPVTERFYCPNPRCSALMSKIELSKSTLEDGFVRCFQCGERFCINCKVSWQSNLSCDNCKKLGNNPTSDDKMLKVLANEKKWRQCEKCQHMIKLSEGCIHVTCICGYLFCYTCGAEWKQGGCPHRQRMLEECCIDDTAKPSPVNSSGDISTSSQLCSLYFKGLVSDDSSAGFGVAIFGKKDDLLFQMKGPIHHDSNITPLEAELTALKRGLTEAVNLGITHISIYCDDYPIYKFVMGRCVPEENKTALLMIDVQRIREGFKSSFPIFVEGKRISYAYKLARETIVSEISISVNPPRQPKATRKTTCKICLDDDINENQMFCVGKCRHRFCSDCMRRHIEVRLLEGSVMRCPHYRCKTTLKFGGCINLLTPKIREMWQQRIKEDLIPVTGRIYCPNSRCSALMSETELSISTKEDEVRRCCFKCGQIFCIKCKVSWHSNLSCNDYKKLNPYPTENDGKIKALANQKRWRQCGKCQHMIELSKGCVQMAPNPTGNSLDGSSSDSYNLFFKGSLAGFGVAICREEDDSILFQKKVSLHYSDISGWETELMALKLGLTKAVIFLAAKVHMSLLQYLKLIDSLPWMIRLWRDLCLTMRNLPC*	MAPNPTGNSLDGSSSDSYNLFFKGSLAGFGVAICREEDDSILFQKKVSLHYSDISGWETELMALKLGLTKAVSLGIKLALTDAVSRQYLWRFHGATVSASAQGSPSCIQYKRGALGY*
case38a_00015604-RA	Eukaryota	2079	40.07	2079	40.07	693	3	16691686	16713009	-	AT3G45540.1	Eukaryota	1047	40.59	1047	40.59	349	1337	835	300	homologous	same	METIDCEISLLVDPETCSICFNDDFKSEQMYYVALCNHKFCLECMKRYIEVRLLEGTVLICPYYQCESKLTLKSCFHILTSKLKAMWEQKIEEESIPVTERFYCPNPRCSALMSKIELSKSTLEDGFVRCFQCGERFCINCKVSWQSNLSCDNCKKLGNNPTSDDKMLKVLANEKKWRQCEKCQHMIKLSEGCIHVTCICGYLFCYTCGAEWKQGGCPHRQRMLEECCIDDTAKPSPVNSSGDISTSSQLCSLYFKGLVSDDSSAGFGVAIFGKKDDLLFQMKGPIHHDSNITPLEAELTALKRGLTEAVNLGITHISIYCDDYPIYKFVMGRCVPEENKTALLMIDVQRIREGFKSSFPIFVEGKRISYAYKLARETIVSEISISVNPPRQPKATRKTTCKICLDDDINENQMFCVGKCRHRFCSDCMRRHIEVRLLEGSVMRCPHYRCKTTLKFGGCINLLTPKIREMWQQRIKEDLIPVTGRIYCPNSRCSALMSETELSISTKEDEVRRCCFKCGQIFCIKCKVSWHSNLSCNDYKKLNPYPTENDGKIKALANQKRWRQCGKCQHMIELSKGCVQMAPNPTGNSLDGSSSDSYNLFFKGSLAGFGVAICREEDDSILFQKKVSLHYSDISGWETELMALKLGLTKAVIFLAAKVHMSLLQYLKLIDSLPWMIRLWRDLCLTMRNLPC*	MKGPIHHDSNITPLEAELTALKRGLTEAVMGRCVPEENKTALLMIDVQRIREGFKSSFPIFVEGKRISYAYKLARETIVSEISISVNPPRQPKATRKTTCKICLDDDINENQMFCVGKCRHRFCSDCMRRHIEVRLLEGSVMRCPHYRCKTTLKFGGCINLLTPKIREMWQQRIKEDLIPVTGRIYCPNSRCSALMSETELSISTKEDEVRRCCFKCGQIFCIKCKVSWHSNLSCNDYKKLNPYPTENDGKIKALANQKRWRQCGKCQHMIELSKGCVQVKCRCGHKFCYRCGVQAGGCKHGHGLPPRPPPPPPSPPPTPVNICCIFFISSILFGLFVYIFLLINRKH*
case38a_00015604-RA	Eukaryota	2079	40.07	2079	40.07	693	3	16691686	16713009	-	AT3G45540.2	Eukaryota	1018	39.29	960	40	320	1248	749	251	homologous	same	METIDCEISLLVDPETCSICFNDDFKSEQMYYVALCNHKFCLECMKRYIEVRLLEGTVLICPYYQCESKLTLKSCFHILTSKLKAMWEQKIEEESIPVTERFYCPNPRCSALMSKIELSKSTLEDGFVRCFQCGERFCINCKVSWQSNLSCDNCKKLGNNPTSDDKMLKVLANEKKWRQCEKCQHMIKLSEGCIHVTCICGYLFCYTCGAEWKQGGCPHRQRMLEECCIDDTAKPSPVNSSGDISTSSQLCSLYFKGLVSDDSSAGFGVAIFGKKDDLLFQMKGPIHHDSNITPLEAELTALKRGLTEAVNLGITHISIYCDDYPIYKFVMGRCVPEENKTALLMIDVQRIREGFKSSFPIFVEGKRISYAYKLARETIVSEISISVNPPRQPKATRKTTCKICLDDDINENQMFCVGKCRHRFCSDCMRRHIEVRLLEGSVMRCPHYRCKTTLKFGGCINLLTPKIREMWQQRIKEDLIPVTGRIYCPNSRCSALMSETELSISTKEDEVRRCCFKCGQIFCIKCKVSWHSNLSCNDYKKLNPYPTENDGKIKALANQKRWRQCGKCQHMIELSKGCVQMAPNPTGNSLDGSSSDSYNLFFKGSLAGFGVAICREEDDSILFQKKVSLHYSDISGWETELMALKLGLTKAVIFLAAKVHMSLLQYLKLIDSLPWMIRLWRDLCLTMRNLPC*	MGRCVPEENKTALLMIDVQRIREGFKSSFPIFVEGKRISYAYKLARETIVSEISISVNPPRQPKATRKTTCKICLDDDINENQMFCVGKCRHRFCSDCMRRHIEVRLLEGSVMRCPHYRCKTTLKFGGCINLLTPKIREMWQQRIKEDLIPVTGRIYCPNSRCSALMSETELSISTKEDEVRRCCFKCGQIFCIKCKVSWHSNLSCNDYKKLNPYPTENDGKIKALANQKRWRQCGKCQHMIELSKGCVQVKCRCGHKFCYRCGVQAGGCKHGHGLPPRPPPPPPSPPPTPVNICCIFFISSILFGLFVYIFLLINRKH*
case38a_00015605-RA	Eukaryota	1776	41.39	1776	41.39	592	3	16713034	16725067	-	AT3G45560.1	Eukaryota	1512	42.46	1512	42.46	504	3044	1300	472	homologous	same	MWRQCENCQNVIELSEGCIHITCRCGYEFCYICGAKWITGRVCTHSTTNPPDTPSTTVSTCVCVFSFLTFWTMYDLKPSPFHMNRLYFKGFVSEETKGFGVAICDQEDKLLYHIKGSRHHDSAITVLEAELTALKRGLIEAVGLGINHISFYCDHDQIFELVMGISVPEQDNIALLMDDVQRIRKQFTSSIPVLMTRNQAKFAYKLAMETIVSEISIDMAPSQRKTCGICFNDDFKAEHMFSVDLCGHQFCVECMTQYIKVRLLEESEMRCPHYQCESKLTVVRCANLLTPELREMWEHRSQKESVVVADKAYCQIECAWLLCQMEFRDGALDVSYCISCKVPWHNNLSCEQYKRYERSGVYPTTTMLRKCRKCQHMIKLAKHSICGYKFCYTCGDEWKQGSCLHQRKEMLVEYGISVLMGALLQGFSERGTTGFAVAICDQENKLLYHTKGSLHHDSTITILEAELTSLKQGLTEAVRLGITYIKIYCDHTKLFDLVMGTSALEDNIALLMDDVHRIRKQLKSSNPILETRTQISMLINLQWKMLTVDFCRHQSCVECVKRYIEVKLVEGEMEFFDLINNLNMCLARIII*	MYDLKPSPFHMNRLYFKGFVSEETKGFGVAICDQEDKLLYHIKGSRHHDSAITVLEAELTALKRGLIEAVGLGINHISFYCDHDQIFELVMGISVPEQDNIALLMDDVQRIRKQFTSSIPVLMTRNQAKFAYKLAMETIVSEISIDMAPSQRKTCGICFNDDFKAEHMFSVDLCGHQFCVECMTQYIKVRLLEESEMRCPHYQCESKLTVVRCANLLTPELREMWEHRSQKESVVVADKAYCQIECAWLLCQMEFRDGALDVVSLIASAAKFRGITTCRASNTRDADISFATHVEMNGSKEVAFISERRCLWSMALLQGFSERGTTGFAVAICDQENKLLYHTKGSLHHDSTITILEAELTSLKQGLTEAVRLGITYIKIYCDHTKLFDLVMGTSALEDNIALLMDDVHRIRKQLKSSNPILETRTQISMLINLQWKPTELNGVIKRAPSRYIPFAPKPPLKRPPSREKHARQRLVKTIHSPRIISGKIGSFMGLSEMIKENL*
case38a_00015606-RA	Eukaryota	2166	40.86	2166	40.86	722	3	16725094	16731511	-	AT3G45570.1	Eukaryota	939	40.36	939	40.36	313	1022	937	313	homologous	same	MEEESTLVRAEDPKHVGRVSSEIKPDSYRLYFKGLVSEETVELLAGFGVAICDKDDNLLFQMKEQVHDSRVTVLEVEIMALKRGLTEAVGLGIDNISIYSDHYRIFELVMEKSASAEENFALLMDNVQHIRQRLTSSFPVLVTRNQIKFVYELAMETIVSEISIHIPDHDKTCSICSDDNFEPELMFSVALCGHEFCVECVKRHIEVRLLAGGVPRCLHYQCESKLTLANCANLLTSKLKAMWELRIEEESIPVEERVYCPNPRCSSLMSVTKLSNSTREDVTMRSCVKCGEPFCINCKLPWHSNLSCNDYKSLGPNPTADDIKLKALANQKMWRQCENCKNVIELSEGCMHITCRYMWAPILLQMWSQMDHWKSILHSFKAAIYSFNDMCLRFLVRFLAYYLFGSFRYMEDDPKPAGEIKIESYSLYFKGLVSEETTELLAGFAVAICDKDDNLLFQMKEQVHDSRVVTLMEVELMALKRGLTEVVRLGIDHISIYCDHYQIFELVMERSVSEQENILMLMDDVQRIRKRLTSSVPVLVMTRNQIEFVYELAMETIVSEIRIDMPDHNKTCSICSGDNIEPEQIFSVALCGHEFCMECVKQHIEVKLLSGGVPRCLHYQCESNLTLGSCGNILTSKLKAMWELRIEEESIPVAERVYCPNPLCSSLMSVTKLSNSTREDVTMRTCVKCGEPFCINCKLPWHSNLSCNDYKSLGPNPTADI*	MEDDPKPAGEIKIESYSLYFKGLVSEETTELLAGFAVAICDKDDNLLFQMKEQVHDSRVVTLMEVELMALKRGLTEVVRLGIDHISIYCDHYQIFELVMERSVSEQENILMLMDDVQRIRKRLTSSVPVLVMTRNQIEFVYELAMETIVSEIRIDMPDHNKTCSICSGDNIEPEQIFSVALCGHEFCMECVKQHIEVKLLSGGVPRCLHYQCESNLTLGSCGNILTSKLKAMWELRIEEESIPVAERVYCPNPLCSSLMSVTKLSNSTREDVTMRTCVKCGEPFCINCKLPWHSNLSCNDYKSLGPNPTADI*
case38a_00015606-RA	Eukaryota	2166	40.86	2166	40.86	722	3	16725094	16731511	-	AT3G45577.1	Eukaryota	847	37.07	357	39.5	119	846				opposite	MEEESTLVRAEDPKHVGRVSSEIKPDSYRLYFKGLVSEETVELLAGFGVAICDKDDNLLFQMKEQVHDSRVTVLEVEIMALKRGLTEAVGLGIDNISIYSDHYRIFELVMEKSASAEENFALLMDNVQHIRQRLTSSFPVLVTRNQIKFVYELAMETIVSEISIHIPDHDKTCSICSDDNFEPELMFSVALCGHEFCVECVKRHIEVRLLAGGVPRCLHYQCESKLTLANCANLLTSKLKAMWELRIEEESIPVEERVYCPNPRCSSLMSVTKLSNSTREDVTMRSCVKCGEPFCINCKLPWHSNLSCNDYKSLGPNPTADDIKLKALANQKMWRQCENCKNVIELSEGCMHITCRYMWAPILLQMWSQMDHWKSILHSFKAAIYSFNDMCLRFLVRFLAYYLFGSFRYMEDDPKPAGEIKIESYSLYFKGLVSEETTELLAGFAVAICDKDDNLLFQMKEQVHDSRVVTLMEVELMALKRGLTEVVRLGIDHISIYCDHYQIFELVMERSVSEQENILMLMDDVQRIRKRLTSSVPVLVMTRNQIEFVYELAMETIVSEIRIDMPDHNKTCSICSGDNIEPEQIFSVALCGHEFCMECVKQHIEVKLLSGGVPRCLHYQCESNLTLGSCGNILTSKLKAMWELRIEEESIPVAERVYCPNPLCSSLMSVTKLSNSTREDVTMRTCVKCGEPFCINCKLPWHSNLSCNDYKSLGPNPTADI*	MSSQTIILLCRERLISMAPRWKWALGFLSSCNVFLSEQAELLDRYCFGRLVFGAEKDKRWIQLSYEEAFFLFYKLKCIKISLHGRSLVNGVDLWRSIRSFKPNFTILYKAYSHLRSKN*
case38a_00015606-RA	Eukaryota	2166	40.86	2166	40.86	722	3	16725094	16731511	-	AT3G45580.1	Eukaryota	1227	41.65	1227	41.65	409	1522	1162	356	homologous	same	MEEESTLVRAEDPKHVGRVSSEIKPDSYRLYFKGLVSEETVELLAGFGVAICDKDDNLLFQMKEQVHDSRVTVLEVEIMALKRGLTEAVGLGIDNISIYSDHYRIFELVMEKSASAEENFALLMDNVQHIRQRLTSSFPVLVTRNQIKFVYELAMETIVSEISIHIPDHDKTCSICSDDNFEPELMFSVALCGHEFCVECVKRHIEVRLLAGGVPRCLHYQCESKLTLANCANLLTSKLKAMWELRIEEESIPVEERVYCPNPRCSSLMSVTKLSNSTREDVTMRSCVKCGEPFCINCKLPWHSNLSCNDYKSLGPNPTADDIKLKALANQKMWRQCENCKNVIELSEGCMHITCRYMWAPILLQMWSQMDHWKSILHSFKAAIYSFNDMCLRFLVRFLAYYLFGSFRYMEDDPKPAGEIKIESYSLYFKGLVSEETTELLAGFAVAICDKDDNLLFQMKEQVHDSRVVTLMEVELMALKRGLTEVVRLGIDHISIYCDHYQIFELVMERSVSEQENILMLMDDVQRIRKRLTSSVPVLVMTRNQIEFVYELAMETIVSEIRIDMPDHNKTCSICSGDNIEPEQIFSVALCGHEFCMECVKQHIEVKLLSGGVPRCLHYQCESNLTLGSCGNILTSKLKAMWELRIEEESIPVAERVYCPNPLCSSLMSVTKLSNSTREDVTMRTCVKCGEPFCINCKLPWHSNLSCNDYKSLGPNPTADI*	MEEESTLVRAEDPKHVGRVSSEIKPDSYRLYFKGLVSEETVELLAGFGVAICDKDDNLLFQMKEQVHDSRVTVLEVEIMALKRGLTEAVGLGIDNISIYSDHYRIFELVMEKSASAEENFALLMDNVQHIRQRLTSSFPVLVTRNQIKFVYELAMETIVSEISIHIPDHDKTCSICSDDNFEPELMFSVALCGHEFCVECVKRHIEVRLLAGGVPRCLHYQCESKLTLANCANLLTSKLKAMWELRIEEESIPVEERVYCPNPRCSSLMSVTKLSNSTREDVTMRSCVKCGEPFCINCKLPWHSNLSCNDYKSLGPNPTADDIKLKALANQKMWRQCENCKNVIELSEGCMHITCRCGHQFCYKCGAKWITGRVFCTHSRPPYTPSMTSHEEELEKYIGDLRRGTQDD*
case38a_00015607-RA	Arabidopsis_thaliana	561	43.85	561	43.85	187	3	16729303	16731102	+	AT3G45580.1	Eukaryota	1227	41.65	1227	41.65	409	1113	385			opposite	MVYRHHPSLLHSENAVLVQSISRNDRLKRTTLWKSKQFVDGETDRQSEKAEHDLLVDLDPSSCNRCTTSCYATEVCITSSLVEFESLVTDIKLEHLGLGQYTLSSTGIDSSSILSSHIAFSLDVKRLAQFARTRIDNEDISVHLPRVASLLYVVLRTQHRIHDRIKQQKTSAQAKFSSAEADFSMT*	MEEESTLVRAEDPKHVGRVSSEIKPDSYRLYFKGLVSEETVELLAGFGVAICDKDDNLLFQMKEQVHDSRVTVLEVEIMALKRGLTEAVGLGIDNISIYSDHYRIFELVMEKSASAEENFALLMDNVQHIRQRLTSSFPVLVTRNQIKFVYELAMETIVSEISIHIPDHDKTCSICSDDNFEPELMFSVALCGHEFCVECVKRHIEVRLLAGGVPRCLHYQCESKLTLANCANLLTSKLKAMWELRIEEESIPVEERVYCPNPRCSSLMSVTKLSNSTREDVTMRSCVKCGEPFCINCKLPWHSNLSCNDYKSLGPNPTADDIKLKALANQKMWRQCENCKNVIELSEGCMHITCRCGHQFCYKCGAKWITGRVFCTHSRPPYTPSMTSHEEELEKYIGDLRRGTQDD*
case38a_00015607-RA	Arabidopsis_thaliana	561	43.85	561	43.85	187	3	16729303	16731102	+	AT3G45577.1	Eukaryota	847	37.07	357	39.5	119	244				same	MVYRHHPSLLHSENAVLVQSISRNDRLKRTTLWKSKQFVDGETDRQSEKAEHDLLVDLDPSSCNRCTTSCYATEVCITSSLVEFESLVTDIKLEHLGLGQYTLSSTGIDSSSILSSHIAFSLDVKRLAQFARTRIDNEDISVHLPRVASLLYVVLRTQHRIHDRIKQQKTSAQAKFSSAEADFSMT*	MSSQTIILLCRERLISMAPRWKWALGFLSSCNVFLSEQAELLDRYCFGRLVFGAEKDKRWIQLSYEEAFFLFYKLKCIKISLHGRSLVNGVDLWRSIRSFKPNFTILYKAYSHLRSKN*
case38a_00015608-RA	cellular_organisms	2235	35.79	810	43.33	270	3	16732536	16735200	+	AT3G45590.1	cellular organisms	1056	40.53	714	43	238	1314	713	238	homologous	same	MAHFLFSSSPLSSLKYVNKLAIDERLKERPISMAPRWKWKGAEAKALAEPVSKTVSELRSSLTQTEALGFLSSCNVLLSVESEEAELLDRCCFGRLVVGAEKDKRWIQLSFEEAFFLFYKLKCIKICLHGRSLENEVDLWRSMSSFKQDFAILYKAYSHLRSKNWIVRSGLQYGVDFVVYRHHPSLVHSEYAVLVQSIGGNDRLKVWSDIHCSVRLTGSVAKSLLVLYVNRKVNTEKMNLPLCLEDYTVEEQTIRRWSPELSREDETRT*	MAPRWKWKGAEAKALAEPVSKTVSELRSSLTQTEALGFLSSCNVLLSVESEEAELLDRCCFGRLVVGAEKDKRWIQLSFEEAFFLFYKLKCIKICLHGRSLENEVDLWRSMSSFKQDFAILYKAYSHLRSKNWIVRSGLQYGVDFVVYRHHPSLVHSEYAVLVQSIGGNDRLKVWSDIHCSVRLTGSVAKSLLVLYVNRKVNTEKMNLPLCLEDYTVEEQTIRRWSPELSREDETRT*
case38a_00015608-RA	cellular_organisms	2235	35.79	810	43.33	270	3	16732536	16735200	+	AT3G45590.2	cellular organisms	979	41.88	714	43	238	1314	713	238	homologous	same	MAHFLFSSSPLSSLKYVNKLAIDERLKERPISMAPRWKWKGAEAKALAEPVSKTVSELRSSLTQTEALGFLSSCNVLLSVESEEAELLDRCCFGRLVVGAEKDKRWIQLSFEEAFFLFYKLKCIKICLHGRSLENEVDLWRSMSSFKQDFAILYKAYSHLRSKNWIVRSGLQYGVDFVVYRHHPSLVHSEYAVLVQSIGGNDRLKVWSDIHCSVRLTGSVAKSLLVLYVNRKVNTEKMNLPLCLEDYTVEEQTIRRWSPELSREDETRT*	MAPRWKWKGAEAKALAEPVSKTVSELRSSLTQTEALGFLSSCNVLLSVESEEAELLDRCCFGRLVVGAEKDKRWIQLSFEEAFFLFYKLKCIKICLHGRSLENEVDLWRSMSSFKQDFAILYKAYSHLRSKNWIVRSGLQYGVDFVVYRHHPSLVHSEYAVLVQSIGGNDRLKVWSDIHCSVRLTGSVAKSLLVLYVNRKVNTEKMNLPLCLEDYTVEEQTIRRWSPELSREDETRT*
case38a_00015608-RA	cellular_organisms	2235	35.79	810	43.33	270	3	16732536	16735200	+	AT3G45600.1	Streptophyta	1173	40.32	858	43.12	286	1445				opposite	MAHFLFSSSPLSSLKYVNKLAIDERLKERPISMAPRWKWKGAEAKALAEPVSKTVSELRSSLTQTEALGFLSSCNVLLSVESEEAELLDRCCFGRLVVGAEKDKRWIQLSFEEAFFLFYKLKCIKICLHGRSLENEVDLWRSMSSFKQDFAILYKAYSHLRSKNWIVRSGLQYGVDFVVYRHHPSLVHSEYAVLVQSIGGNDRLKVWSDIHCSVRLTGSVAKSLLVLYVNRKVNTEKMNLPLCLEDYTVEEQTIRRWSPELSREDETRT*	MRTSNHLIGLVNFLTFLLSIPILGGGIWLSSRANSTDCLRFLQWPLIVIGISIMVVSLAGFAGACYRNKFLMWLYLVVMLLIIAALIGFIIFAYAVTDKGSGRTVLNRGYLDYYLEDYSGWLKDRVSDDSYWGKISSCLRDSGACRKIGRNFNGVPETADMFFLRRLSPVESGCCKPPTDCGFSYVNETGWDTRGGMIGPNQDCMVWSNDQSMLCYQCSSCKAGVLGSLKKSWRKVSVINIVVLIILVIFYVIAYAAYRNVKRIDNDEPAGEARMTKSHPSHFHL*
case38a_00015609-RA	Viridiplantae	1345	41.12	738	47.56	246	3	16739221	16740650	-	AT3G45610.1	Viridiplantae	1215	41.81	738	47.56	246	1299	738	246	identical	same	MDYSSMHQNVMGVSSCSTQDYQNQKKPLSATRPAPPEQSLRCPRCDSTNTKFCYYNNYSLSQPRYFCKSCRRYWTKGGILRNIPIGGAYRKHKRSSSATKSLRTTPEPTMTHDGKSFPTASFGYNNNNISNEQMELGLAYALLNKQPLGVSSHLGFGSSQSPMAMDGVYGTTSHQMENTGYAFGNGGGGMEQMATSDPNRVLWGFPWQMNMGGGSGHGHGHVDQIDSGREIWSSTVNYINTGALL*	MDYSSMHQNVMGVSSCSTQDYQNQKKPLSATRPAPPEQSLRCPRCDSTNTKFCYYNNYSLSQPRYFCKSCRRYWTKGGILRNIPIGGAYRKHKRSSSATKSLRTTPEPTMTHDGKSFPTASFGYNNNNISNEQMELGLAYALLNKQPLGVSSHLGFGSSQSPMAMDGVYGTTSHQMENTGYAFGNGGGGMEQMATSDPNRVLWGFPWQMNMGGGSGHGHGHVDQIDSGREIWSSTVNYINTGALL*
case38a_00015610-RA	Eukaryota	5534	42.25	2970	42.56	990	3	16745707	16753836	-	AT3G45620.1	cellular organisms	1627	43.58	1446	45.09	482	2256				opposite	MSDYGEKTCPLCAEEMDLTDQQLKPCKCGYQICVWCWHHIMDMAEKDQSEGRCPACRTPYDKEKIVGMTVDQERLASEGNMDRKKIQKSKPKSSDGRKPLTSVRVVQRNLVYIVGLPLNLADEDLLQRKEYFGQYGKVLKVSMSRTATGLIQQFPNNTCSVYITYGKEEEAIRCIQSVHGFILDGKALKACFGTTKYCHAWLRNVACNNQDCLYLHEVGSQEDSFTKDEIISAHTRVQQITGATNTMQYRSGSMLPPPLDAYTSDSSTGNPIAKVPSSTSVSAPKSSPPSGSSGKSTALPAAASWGARLTNQHSLATSALSNGSLDNQRSTSENGTLATSTVVTKAANGPVSSSNSLQKAPLKEEIQSLAEKSKPGVLKPLQQKIVLDPESKRTTSPNRDPSSNQISCLVESSYNSRVIDKPSAVENSLEHTSEIAEDVFDVGKLSADVAWMGITTNSRDETPGVPVVIGTHCDLGSITQSDNDVQNLEQCRKQSPTNTYAEADISLNGIHGSRPEWDWRSGLQSQIDVKEPLEVNDFSSFNNNRRGIAEAVSHSTSKFSSSISILDSNHLASRSFQNRETSCGMDSKTGSSFEIGSDRLHLPNGFSEKAMSNMEHSLFANEGRSNIQNTEDDIISNILDFDPWDESLTSQHNFAKLLGQSDHRASTLESSNLLKQHNDQSRFSFARHEESNSQAYDNRSYSIYGQLSRDQPLQEFGANRDMYQDKLGSQNGFASNYSGGYEQFATSPGLSSYKSPVARTQVSAPPGFSAPNRLPPPGFSSHQRGDLSSDIASGTRLLDSANLLRNAYHVPPPSGNLNAAGDIEFIDPAILAVGRGRLHNGMETADFDLRSGFSSQLNSFDNDARLQLLAQRSLAAQQVNGFHDPRNVNNFSSSFSDPYGISSRPTDQTQGTGLSPFTQLPRQASANPLLSNGHWDNKWNEPQSGNNLGITQLLRNERMGFNDNVYSGFEEPKFRRPGPGDPYNRTYGI*	MARPRRRNTEIGDGFTEIFNREIGFSHPITISRRISASEGRVKKLDLYGKLNGHEGCVNAVEFNSTGDVLVSGSDDRQIMLWNWLSGSRKLSYPSGHCENVFQTKFIPFTDDRTIITSGADGQVRLGQILENGKVETKRLGRHHGRVYKLAVLPGDPNVFYSCGEDGFVQHFDIRSNSATMVLYSSPFTQGCRRHHSSSRIRLNSIAIDPRNSYYLAVGGSDEYARVYDTRRVQLAPVCRHVLPDAPVNTFCPRHLRETNSVHITGLAYSKAGELLVSYNDELIYLFEKNMGYGSSPVSVSPEKLQEMEEPQVYIGHRNAQTVKGVNFFGPNDEYVTSGSDCGHIFIWKKKGGKLVRAMVGDRRVVNQLESHPHIPLLASCGIEKSVKLWTPMSNDVLSLPEKIDKVMELNRVGREDQSRVTLTPDVIMHVLRLQRRQTSAFTERRYVSTDIGSDEGNDARFIASLVANDDESSDRECTVS*
case38a_00015610-RA	Eukaryota	5534	42.25	2970	42.56	990	3	16745707	16753836	-	AT3G45630.1	Eukaryota	3647	41.95	2970	42.56	990	5744	2970	990	identical	same	MSDYGEKTCPLCAEEMDLTDQQLKPCKCGYQICVWCWHHIMDMAEKDQSEGRCPACRTPYDKEKIVGMTVDQERLASEGNMDRKKIQKSKPKSSDGRKPLTSVRVVQRNLVYIVGLPLNLADEDLLQRKEYFGQYGKVLKVSMSRTATGLIQQFPNNTCSVYITYGKEEEAIRCIQSVHGFILDGKALKACFGTTKYCHAWLRNVACNNQDCLYLHEVGSQEDSFTKDEIISAHTRVQQITGATNTMQYRSGSMLPPPLDAYTSDSSTGNPIAKVPSSTSVSAPKSSPPSGSSGKSTALPAAASWGARLTNQHSLATSALSNGSLDNQRSTSENGTLATSTVVTKAANGPVSSSNSLQKAPLKEEIQSLAEKSKPGVLKPLQQKIVLDPESKRTTSPNRDPSSNQISCLVESSYNSRVIDKPSAVENSLEHTSEIAEDVFDVGKLSADVAWMGITTNSRDETPGVPVVIGTHCDLGSITQSDNDVQNLEQCRKQSPTNTYAEADISLNGIHGSRPEWDWRSGLQSQIDVKEPLEVNDFSSFNNNRRGIAEAVSHSTSKFSSSISILDSNHLASRSFQNRETSCGMDSKTGSSFEIGSDRLHLPNGFSEKAMSNMEHSLFANEGRSNIQNTEDDIISNILDFDPWDESLTSQHNFAKLLGQSDHRASTLESSNLLKQHNDQSRFSFARHEESNSQAYDNRSYSIYGQLSRDQPLQEFGANRDMYQDKLGSQNGFASNYSGGYEQFATSPGLSSYKSPVARTQVSAPPGFSAPNRLPPPGFSSHQRGDLSSDIASGTRLLDSANLLRNAYHVPPPSGNLNAAGDIEFIDPAILAVGRGRLHNGMETADFDLRSGFSSQLNSFDNDARLQLLAQRSLAAQQVNGFHDPRNVNNFSSSFSDPYGISSRPTDQTQGTGLSPFTQLPRQASANPLLSNGHWDNKWNEPQSGNNLGITQLLRNERMGFNDNVYSGFEEPKFRRPGPGDPYNRTYGI*	MSDYGEKTCPLCAEEMDLTDQQLKPCKCGYQICVWCWHHIMDMAEKDQSEGRCPACRTPYDKEKIVGMTVDQERLASEGNMDRKKIQKSKPKSSDGRKPLTSVRVVQRNLVYIVGLPLNLADEDLLQRKEYFGQYGKVLKVSMSRTATGLIQQFPNNTCSVYITYGKEEEAIRCIQSVHGFILDGKALKACFGTTKYCHAWLRNVACNNQDCLYLHEVGSQEDSFTKDEIISAHTRVQQITGATNTMQYRSGSMLPPPLDAYTSDSSTGNPIAKVPSSTSVSAPKSSPPSGSSGKSTALPAAASWGARLTNQHSLATSALSNGSLDNQRSTSENGTLATSTVVTKAANGPVSSSNSLQKAPLKEEIQSLAEKSKPGVLKPLQQKIVLDPESKRTTSPNRDPSSNQISCLVESSYNSRVIDKPSAVENSLEHTSEIAEDVFDVGKLSADVAWMGITTNSRDETPGVPVVIGTHCDLGSITQSDNDVQNLEQCRKQSPTNTYAEADISLNGIHGSRPEWDWRSGLQSQIDVKEPLEVNDFSSFNNNRRGIAEAVSHSTSKFSSSISILDSNHLASRSFQNRETSCGMDSKTGSSFEIGSDRLHLPNGFSEKAMSNMEHSLFANEGRSNIQNTEDDIISNILDFDPWDESLTSQHNFAKLLGQSDHRASTLESSNLLKQHNDQSRFSFARHEESNSQAYDNRSYSIYGQLSRDQPLQEFGANRDMYQDKLGSQNGFASNYSGGYEQFATSPGLSSYKSPVARTQVSAPPGFSAPNRLPPPGFSSHQRGDLSSDIASGTRLLDSANLLRNAYHVPPPSGNLNAAGDIEFIDPAILAVGRGRLHNGMETADFDLRSGFSSQLNSFDNDARLQLLAQRSLAAQQVNGFHDPRNVNNFSSSFSDPYGISSRPTDQTQGTGLSPFTQLPRQASANPLLSNGHWDNKWNEPQSGNNLGITQLLRNERMGFNDNVYSGFEEPKFRRPGPGDPYNRTYGI*
case38a_00015610-RA	Eukaryota	5534	42.25	2970	42.56	990	3	16745707	16753836	-	AT3G45620.2	cellular organisms	1747	43.16	1548	44.44	516	2274				opposite	MSDYGEKTCPLCAEEMDLTDQQLKPCKCGYQICVWCWHHIMDMAEKDQSEGRCPACRTPYDKEKIVGMTVDQERLASEGNMDRKKIQKSKPKSSDGRKPLTSVRVVQRNLVYIVGLPLNLADEDLLQRKEYFGQYGKVLKVSMSRTATGLIQQFPNNTCSVYITYGKEEEAIRCIQSVHGFILDGKALKACFGTTKYCHAWLRNVACNNQDCLYLHEVGSQEDSFTKDEIISAHTRVQQITGATNTMQYRSGSMLPPPLDAYTSDSSTGNPIAKVPSSTSVSAPKSSPPSGSSGKSTALPAAASWGARLTNQHSLATSALSNGSLDNQRSTSENGTLATSTVVTKAANGPVSSSNSLQKAPLKEEIQSLAEKSKPGVLKPLQQKIVLDPESKRTTSPNRDPSSNQISCLVESSYNSRVIDKPSAVENSLEHTSEIAEDVFDVGKLSADVAWMGITTNSRDETPGVPVVIGTHCDLGSITQSDNDVQNLEQCRKQSPTNTYAEADISLNGIHGSRPEWDWRSGLQSQIDVKEPLEVNDFSSFNNNRRGIAEAVSHSTSKFSSSISILDSNHLASRSFQNRETSCGMDSKTGSSFEIGSDRLHLPNGFSEKAMSNMEHSLFANEGRSNIQNTEDDIISNILDFDPWDESLTSQHNFAKLLGQSDHRASTLESSNLLKQHNDQSRFSFARHEESNSQAYDNRSYSIYGQLSRDQPLQEFGANRDMYQDKLGSQNGFASNYSGGYEQFATSPGLSSYKSPVARTQVSAPPGFSAPNRLPPPGFSSHQRGDLSSDIASGTRLLDSANLLRNAYHVPPPSGNLNAAGDIEFIDPAILAVGRGRLHNGMETADFDLRSGFSSQLNSFDNDARLQLLAQRSLAAQQVNGFHDPRNVNNFSSSFSDPYGISSRPTDQTQGTGLSPFTQLPRQASANPLLSNGHWDNKWNEPQSGNNLGITQLLRNERMGFNDNVYSGFEEPKFRRPGPGDPYNRTYGI*	MARPRRRNTEIGDGFTEIFNREIGFSHPITISRRISASEFRIMDLSVPKTKCYGLSVFCRMLRKSEPIQRLISGRVKKLDLYGKLNGHEGCVNAVEFNSTGDVLVSGSDDRQIMLWNWLSGSRKLSYPSGHCENVFQTKFIPFTDDRTIITSGADGQVRLGQILENGKVETKRLGRHHGRVYKLAVLPGDPNVFYSCGEDGFVQHFDIRSNSATMVLYSSPFTQGCRRHHSSSRIRLNSIAIDPRNSYYLAVGGSDEYARVYDTRRVQLAPVCRHVLPDAPVNTFCPRHLRETNSVHITGLAYSKAGELLVSYNDELIYLFEKNMGYGSSPVSVSPEKLQEMEEPQVYIGHRNAQTVKGVNFFGPNDEYVTSGSDCGHIFIWKKKGGKLVRAMVGDRRVVNQLESHPHIPLLASCGIEKSVKLWTPMSNDVLSLPEKIDKVMELNRVGREDQSRVTLTPDVIMHVLRLQRRQTSAFTERRYVSTDIGSDEGNDARFIASLVANDDESSDRECTVS*
case38a_00015610-RA	Eukaryota	5534	42.25	2970	42.56	990	3	16745707	16753836	-	AT3G45630.2	Eukaryota	3758	41.8	2970	42.56	990	5727	2970	990	identical	same	MSDYGEKTCPLCAEEMDLTDQQLKPCKCGYQICVWCWHHIMDMAEKDQSEGRCPACRTPYDKEKIVGMTVDQERLASEGNMDRKKIQKSKPKSSDGRKPLTSVRVVQRNLVYIVGLPLNLADEDLLQRKEYFGQYGKVLKVSMSRTATGLIQQFPNNTCSVYITYGKEEEAIRCIQSVHGFILDGKALKACFGTTKYCHAWLRNVACNNQDCLYLHEVGSQEDSFTKDEIISAHTRVQQITGATNTMQYRSGSMLPPPLDAYTSDSSTGNPIAKVPSSTSVSAPKSSPPSGSSGKSTALPAAASWGARLTNQHSLATSALSNGSLDNQRSTSENGTLATSTVVTKAANGPVSSSNSLQKAPLKEEIQSLAEKSKPGVLKPLQQKIVLDPESKRTTSPNRDPSSNQISCLVESSYNSRVIDKPSAVENSLEHTSEIAEDVFDVGKLSADVAWMGITTNSRDETPGVPVVIGTHCDLGSITQSDNDVQNLEQCRKQSPTNTYAEADISLNGIHGSRPEWDWRSGLQSQIDVKEPLEVNDFSSFNNNRRGIAEAVSHSTSKFSSSISILDSNHLASRSFQNRETSCGMDSKTGSSFEIGSDRLHLPNGFSEKAMSNMEHSLFANEGRSNIQNTEDDIISNILDFDPWDESLTSQHNFAKLLGQSDHRASTLESSNLLKQHNDQSRFSFARHEESNSQAYDNRSYSIYGQLSRDQPLQEFGANRDMYQDKLGSQNGFASNYSGGYEQFATSPGLSSYKSPVARTQVSAPPGFSAPNRLPPPGFSSHQRGDLSSDIASGTRLLDSANLLRNAYHVPPPSGNLNAAGDIEFIDPAILAVGRGRLHNGMETADFDLRSGFSSQLNSFDNDARLQLLAQRSLAAQQVNGFHDPRNVNNFSSSFSDPYGISSRPTDQTQGTGLSPFTQLPRQASANPLLSNGHWDNKWNEPQSGNNLGITQLLRNERMGFNDNVYSGFEEPKFRRPGPGDPYNRTYGI*	MSDYGEKTCPLCAEEMDLTDQQLKPCKCGYQICVWCWHHIMDMAEKDQSEGRCPACRTPYDKEKIVGMTVDQERLASEGNMDRKKIQKSKPKSSDGRKPLTSVRVVQRNLVYIVGLPLNLADEDLLQRKEYFGQYGKVLKVSMSRTATGLIQQFPNNTCSVYITYGKEEEAIRCIQSVHGFILDGKALKACFGTTKYCHAWLRNVACNNQDCLYLHEVGSQEDSFTKDEIISAHTRVQQITGATNTMQYRSGSMLPPPLDAYTSDSSTGNPIAKVPSSTSVSAPKSSPPSGSSGKSTALPAAASWGARLTNQHSLATSALSNGSLDNQRSTSENGTLATSTVVTKAANGPVSSSNSLQKAPLKEEIQSLAEKSKPGVLKPLQQKIVLDPESKRTTSPNRDPSSNQISCLVESSYNSRVIDKPSAVENSLEHTSEIAEDVFDVGKLSADVAWMGITTNSRDETPGVPVVIGTHCDLGSITQSDNDVQNLEQCRKQSPTNTYAEADISLNGIHGSRPEWDWRSGLQSQIDVKEPLEVNDFSSFNNNRRGIAEAVSHSTSKFSSSISILDSNHLASRSFQNRETSCGMDSKTGSSFEIGSDRLHLPNGFSEKAMSNMEHSLFANEGRSNIQNTEDDIISNILDFDPWDESLTSQHNFAKLLGQSDHRASTLESSNLLKQHNDQSRFSFARHEESNSQAYDNRSYSIYGQLSRDQPLQEFGANRDMYQDKLGSQNGFASNYSGGYEQFATSPGLSSYKSPVARTQVSAPPGFSAPNRLPPPGFSSHQRGDLSSDIASGTRLLDSANLLRNAYHVPPPSGNLNAAGDIEFIDPAILAVGRGRLHNGMETADFDLRSGFSSQLNSFDNDARLQLLAQRSLAAQQVNGFHDPRNVNNFSSSFSDPYGISSRPTDQTQGTGLSPFTQLPRQASANPLLSNGHWDNKWNEPQSGNNLGITQLLRNERMGFNDNVYSGFEEPKFRRPGPGDPYNRTYGI*
case38a_00015611-RA	cellular_organisms	2634	42.86	1446	45.09	482	3	16745873	16749225	+	AT3G45620.1	cellular organisms	1627	43.58	1446	45.09	482	2256	1446	482	identical	same	MARPRRRNTEIGDGFTEIFNREIGFSHPITISRRISASEGRVKKLDLYGKLNGHEGCVNAVEFNSTGDVLVSGSDDRQIMLWNWLSGSRKLSYPSGHCENVFQTKFIPFTDDRTIITSGADGQVRLGQILENGKVETKRLGRHHGRVYKLAVLPGDPNVFYSCGEDGFVQHFDIRSNSATMVLYSSPFTQGCRRHHSSSRIRLNSIAIDPRNSYYLAVGGSDEYARVYDTRRVQLAPVCRHVLPDAPVNTFCPRHLRETNSVHITGLAYSKAGELLVSYNDELIYLFEKNMGYGSSPVSVSPEKLQEMEEPQVYIGHRNAQTVKGVNFFGPNDEYVTSGSDCGHIFIWKKKGGKLVRAMVGDRRVVNQLESHPHIPLLASCGIEKSVKLWTPMSNDVLSLPEKIDKVMELNRVGREDQSRVTLTPDVIMHVLRLQRRQTSAFTERRYVSTDIGSDEGNDARFIASLVANDDESSDRECTVS*	MARPRRRNTEIGDGFTEIFNREIGFSHPITISRRISASEGRVKKLDLYGKLNGHEGCVNAVEFNSTGDVLVSGSDDRQIMLWNWLSGSRKLSYPSGHCENVFQTKFIPFTDDRTIITSGADGQVRLGQILENGKVETKRLGRHHGRVYKLAVLPGDPNVFYSCGEDGFVQHFDIRSNSATMVLYSSPFTQGCRRHHSSSRIRLNSIAIDPRNSYYLAVGGSDEYARVYDTRRVQLAPVCRHVLPDAPVNTFCPRHLRETNSVHITGLAYSKAGELLVSYNDELIYLFEKNMGYGSSPVSVSPEKLQEMEEPQVYIGHRNAQTVKGVNFFGPNDEYVTSGSDCGHIFIWKKKGGKLVRAMVGDRRVVNQLESHPHIPLLASCGIEKSVKLWTPMSNDVLSLPEKIDKVMELNRVGREDQSRVTLTPDVIMHVLRLQRRQTSAFTERRYVSTDIGSDEGNDARFIASLVANDDESSDRECTVS*
case38a_00015611-RA	cellular_organisms	2634	42.86	1446	45.09	482	3	16745873	16749225	+	AT3G45620.2	cellular organisms	1747	43.16	1548	44.44	516	2274	1441	516	homologous	same	MARPRRRNTEIGDGFTEIFNREIGFSHPITISRRISASEGRVKKLDLYGKLNGHEGCVNAVEFNSTGDVLVSGSDDRQIMLWNWLSGSRKLSYPSGHCENVFQTKFIPFTDDRTIITSGADGQVRLGQILENGKVETKRLGRHHGRVYKLAVLPGDPNVFYSCGEDGFVQHFDIRSNSATMVLYSSPFTQGCRRHHSSSRIRLNSIAIDPRNSYYLAVGGSDEYARVYDTRRVQLAPVCRHVLPDAPVNTFCPRHLRETNSVHITGLAYSKAGELLVSYNDELIYLFEKNMGYGSSPVSVSPEKLQEMEEPQVYIGHRNAQTVKGVNFFGPNDEYVTSGSDCGHIFIWKKKGGKLVRAMVGDRRVVNQLESHPHIPLLASCGIEKSVKLWTPMSNDVLSLPEKIDKVMELNRVGREDQSRVTLTPDVIMHVLRLQRRQTSAFTERRYVSTDIGSDEGNDARFIASLVANDDESSDRECTVS*	MARPRRRNTEIGDGFTEIFNREIGFSHPITISRRISASEFRIMDLSVPKTKCYGLSVFCRMLRKSEPIQRLISGRVKKLDLYGKLNGHEGCVNAVEFNSTGDVLVSGSDDRQIMLWNWLSGSRKLSYPSGHCENVFQTKFIPFTDDRTIITSGADGQVRLGQILENGKVETKRLGRHHGRVYKLAVLPGDPNVFYSCGEDGFVQHFDIRSNSATMVLYSSPFTQGCRRHHSSSRIRLNSIAIDPRNSYYLAVGGSDEYARVYDTRRVQLAPVCRHVLPDAPVNTFCPRHLRETNSVHITGLAYSKAGELLVSYNDELIYLFEKNMGYGSSPVSVSPEKLQEMEEPQVYIGHRNAQTVKGVNFFGPNDEYVTSGSDCGHIFIWKKKGGKLVRAMVGDRRVVNQLESHPHIPLLASCGIEKSVKLWTPMSNDVLSLPEKIDKVMELNRVGREDQSRVTLTPDVIMHVLRLQRRQTSAFTERRYVSTDIGSDEGNDARFIASLVANDDESSDRECTVS*
case38a_00015611-RA	cellular_organisms	2634	42.86	1446	45.09	482	3	16745873	16749225	+	AT3G45630.1	Eukaryota	3647	41.95	2970	42.56	990	1133				opposite	MARPRRRNTEIGDGFTEIFNREIGFSHPITISRRISASEGRVKKLDLYGKLNGHEGCVNAVEFNSTGDVLVSGSDDRQIMLWNWLSGSRKLSYPSGHCENVFQTKFIPFTDDRTIITSGADGQVRLGQILENGKVETKRLGRHHGRVYKLAVLPGDPNVFYSCGEDGFVQHFDIRSNSATMVLYSSPFTQGCRRHHSSSRIRLNSIAIDPRNSYYLAVGGSDEYARVYDTRRVQLAPVCRHVLPDAPVNTFCPRHLRETNSVHITGLAYSKAGELLVSYNDELIYLFEKNMGYGSSPVSVSPEKLQEMEEPQVYIGHRNAQTVKGVNFFGPNDEYVTSGSDCGHIFIWKKKGGKLVRAMVGDRRVVNQLESHPHIPLLASCGIEKSVKLWTPMSNDVLSLPEKIDKVMELNRVGREDQSRVTLTPDVIMHVLRLQRRQTSAFTERRYVSTDIGSDEGNDARFIASLVANDDESSDRECTVS*	MSDYGEKTCPLCAEEMDLTDQQLKPCKCGYQICVWCWHHIMDMAEKDQSEGRCPACRTPYDKEKIVGMTVDQERLASEGNMDRKKIQKSKPKSSDGRKPLTSVRVVQRNLVYIVGLPLNLADEDLLQRKEYFGQYGKVLKVSMSRTATGLIQQFPNNTCSVYITYGKEEEAIRCIQSVHGFILDGKALKACFGTTKYCHAWLRNVACNNQDCLYLHEVGSQEDSFTKDEIISAHTRVQQITGATNTMQYRSGSMLPPPLDAYTSDSSTGNPIAKVPSSTSVSAPKSSPPSGSSGKSTALPAAASWGARLTNQHSLATSALSNGSLDNQRSTSENGTLATSTVVTKAANGPVSSSNSLQKAPLKEEIQSLAEKSKPGVLKPLQQKIVLDPESKRTTSPNRDPSSNQISCLVESSYNSRVIDKPSAVENSLEHTSEIAEDVFDVGKLSADVAWMGITTNSRDETPGVPVVIGTHCDLGSITQSDNDVQNLEQCRKQSPTNTYAEADISLNGIHGSRPEWDWRSGLQSQIDVKEPLEVNDFSSFNNNRRGIAEAVSHSTSKFSSSISILDSNHLASRSFQNRETSCGMDSKTGSSFEIGSDRLHLPNGFSEKAMSNMEHSLFANEGRSNIQNTEDDIISNILDFDPWDESLTSQHNFAKLLGQSDHRASTLESSNLLKQHNDQSRFSFARHEESNSQAYDNRSYSIYGQLSRDQPLQEFGANRDMYQDKLGSQNGFASNYSGGYEQFATSPGLSSYKSPVARTQVSAPPGFSAPNRLPPPGFSSHQRGDLSSDIASGTRLLDSANLLRNAYHVPPPSGNLNAAGDIEFIDPAILAVGRGRLHNGMETADFDLRSGFSSQLNSFDNDARLQLLAQRSLAAQQVNGFHDPRNVNNFSSSFSDPYGISSRPTDQTQGTGLSPFTQLPRQASANPLLSNGHWDNKWNEPQSGNNLGITQLLRNERMGFNDNVYSGFEEPKFRRPGPGDPYNRTYGI*
case38a_00015611-RA	cellular_organisms	2634	42.86	1446	45.09	482	3	16745873	16749225	+	AT3G45630.2	Eukaryota	3758	41.8	2970	42.56	990	1118				opposite	MARPRRRNTEIGDGFTEIFNREIGFSHPITISRRISASEGRVKKLDLYGKLNGHEGCVNAVEFNSTGDVLVSGSDDRQIMLWNWLSGSRKLSYPSGHCENVFQTKFIPFTDDRTIITSGADGQVRLGQILENGKVETKRLGRHHGRVYKLAVLPGDPNVFYSCGEDGFVQHFDIRSNSATMVLYSSPFTQGCRRHHSSSRIRLNSIAIDPRNSYYLAVGGSDEYARVYDTRRVQLAPVCRHVLPDAPVNTFCPRHLRETNSVHITGLAYSKAGELLVSYNDELIYLFEKNMGYGSSPVSVSPEKLQEMEEPQVYIGHRNAQTVKGVNFFGPNDEYVTSGSDCGHIFIWKKKGGKLVRAMVGDRRVVNQLESHPHIPLLASCGIEKSVKLWTPMSNDVLSLPEKIDKVMELNRVGREDQSRVTLTPDVIMHVLRLQRRQTSAFTERRYVSTDIGSDEGNDARFIASLVANDDESSDRECTVS*	MSDYGEKTCPLCAEEMDLTDQQLKPCKCGYQICVWCWHHIMDMAEKDQSEGRCPACRTPYDKEKIVGMTVDQERLASEGNMDRKKIQKSKPKSSDGRKPLTSVRVVQRNLVYIVGLPLNLADEDLLQRKEYFGQYGKVLKVSMSRTATGLIQQFPNNTCSVYITYGKEEEAIRCIQSVHGFILDGKALKACFGTTKYCHAWLRNVACNNQDCLYLHEVGSQEDSFTKDEIISAHTRVQQITGATNTMQYRSGSMLPPPLDAYTSDSSTGNPIAKVPSSTSVSAPKSSPPSGSSGKSTALPAAASWGARLTNQHSLATSALSNGSLDNQRSTSENGTLATSTVVTKAANGPVSSSNSLQKAPLKEEIQSLAEKSKPGVLKPLQQKIVLDPESKRTTSPNRDPSSNQISCLVESSYNSRVIDKPSAVENSLEHTSEIAEDVFDVGKLSADVAWMGITTNSRDETPGVPVVIGTHCDLGSITQSDNDVQNLEQCRKQSPTNTYAEADISLNGIHGSRPEWDWRSGLQSQIDVKEPLEVNDFSSFNNNRRGIAEAVSHSTSKFSSSISILDSNHLASRSFQNRETSCGMDSKTGSSFEIGSDRLHLPNGFSEKAMSNMEHSLFANEGRSNIQNTEDDIISNILDFDPWDESLTSQHNFAKLLGQSDHRASTLESSNLLKQHNDQSRFSFARHEESNSQAYDNRSYSIYGQLSRDQPLQEFGANRDMYQDKLGSQNGFASNYSGGYEQFATSPGLSSYKSPVARTQVSAPPGFSAPNRLPPPGFSSHQRGDLSSDIASGTRLLDSANLLRNAYHVPPPSGNLNAAGDIEFIDPAILAVGRGRLHNGMETADFDLRSGFSSQLNSFDNDARLQLLAQRSLAAQQVNGFHDPRNVNNFSSSFSDPYGISSRPTDQTQGTGLSPFTQLPRQASANPLLSNGHWDNKWNEPQSGNNLGITQLLRNERMGFNDNVYSGFEEPKFRRPGPGDPYNRTYGI*
case38a_00015612-RA	Arabidopsis_thaliana	987	41.03	282	44.68	94	3	16755153	16756784	-	AT3G45640.1	cellular organisms	1858	40.31	1113	41.6	371	213				opposite	MSFRGNCEEEDEEEEEERRGKGREDRVVEIRAASNRRFLFVVDFVNVLPLPNVLYVVSLDGHGDVKSHRKIFLVAYVIVMLHATLEWWTLSFI*	MNTGGGQYTDFPAVETHGGQFISYDIFGSLFEITSKYRPPIIPIGRGAYGIVCSVLDTETNELVAMKKIANAFDNHMDAKRTLREIKLLRHLDHENIIAIRDVVPPPLRRQFSDVYISTELMDTDLHQIIRSNQSLSEEHCQYFLYQLLRGLKYIHSANIIHRDLKPSNLLLNANCDLKICDFGLARPTSENDFMTEYVVTRWYRAPELLLNSSDYTAAIDVWSVGCIFMELMNRKPLFPGKDHVHQMRLLTELLGTPTESDLGFTHNEDAKRYIRQLPNFPRQPLAKLFSHVNPMAIDLVDRMLTFDPNRRITVEQALNHQYLAKLHDPNDEPICQKPFSFEFEQQPLDEEQIKEMIYQEAIALNPTYG*
case38a_00015612-RA	Arabidopsis_thaliana	987	41.03	282	44.68	94	3	16755153	16756784	-	AT3G45645.1	Arabidopsis thaliana	192	44.79	192	44.79	64	191	165	55	homologous	same	MSFRGNCEEEDEEEEEERRGKGREDRVVEIRAASNRRFLFVVDFVNVLPLPNVLYVVSLDGHGDVKSHRKIFLVAYVIVMLHATLEWWTLSFI*	MSFRGNCEEEDEEEEEERRGKGREDRVVEIRAASNRRFLFVVDFVNVLPLPNVLYGSVSIYLP*
case38a_00015613-RA	cellular_organisms	6703	41.01	1809	43.12	603	3	16756557	16764405	+	AT3G45660.2	cellular organisms	1972	42.44	1737	43.81	579	2330	1732	579	homologous	same	MENKNIVIISLNHSRCCFIGLFIYMLFFLAIVENLVEHHLLFFRNMSGSVSRDAEALKSADSSTRRSGGRITFPFMIVTLFGLTLATLGWLQNLIVYLIEEYNMKSIAAAKILNIFSGFTFMFPAIGAIAADSFFGTIPVILVSSFISLVGVVLLALTTLFDSLRPQACETASKLCQAPTNIQLGVLYTAITLGCVGAGGLRFTLATAGANQYEKTKDQGSFFNWFFFTWYLAASISATAIVYAEENISWSFGFGLCVAANLLGLIVFISGKKFYKHDKPLGSPFTSLLRVIFAAIRKRKAVVSTNEKDYHSESKKTPTKSFRFFNRAALKQDDEVNSDGTIHNQWRLCSVQQVEDFKAVIRIIPLVLAILFLSTPIAMQLGLTVLQGLVMDRRLGPHFKIPAGSLQVITLLSTCLFIIVNDRFLYPFYQKLTGKFPTPIQRVGIGHVFNILSMAVTAIVEAKRLKIVQKGHFLGSSSVADMSVLWLFPPLVIVGIGEAFHFPGNVALCYQEFPESMRSTATSITSVLIGICFYTSTALIDLIQKTTAWLPDDINHGRVDNVYWILVIGGVLNLGYFLVCSWFYKYRNLENADHEQDANVSH*	MLFFLAIVENLVEHHLLFFRNMSGSVSRDAEALKSADSSTRRSGGRITFPFMIVTLFGLTLATLGWLQNLIVYLIEEYNMKSIAAAKILNIFSGFTFMFPAIGAIAADSFFGTIPVILVSSFISLVGVVLLALTTLFDSLRPQACETASKLCQAPTNIQLGVLYTAITLGCVGAGGLRFTLATAGANQYEKTKDQGSFFNWFFFTWYLAASISATAIVYAEENISWSFGFGLCVAANLLGLIVFISGKKFYKHDKPLGSPFTSLLRVIFAAIRKRKAVVSTNEKDYHSESKKTPTKSFRFFNRAALKQDDEVNSDGTIHNQWRLCSVQQVEDFKAVIRIIPLVLAILFLSTPIAMQLGLTVLQGLVMDRRLGPHFKIPAGSLQVITLLSTCLFIIVNDRFLYPFYQKLTGKFPTPIQRVGIGHVFNILSMAVTAIVEAKRLKIVQKGHFLGSSSVADMSVLWLFPPLVIVGIGEAFHFPGNVALCYQEFPESMRSTATSITSVLIGICFYTSTALIDLIQKTTAWLPDDINHGRVDNVYWILVIGGVLNLGYFLVCSWFYKYRNLENADHEQDANVSH*
case38a_00015613-RA	cellular_organisms	6703	41.01	1809	43.12	603	3	16756557	16764405	+	AT3G45640.1	cellular organisms	1858	40.31	1113	41.6	371	2303				same	MENKNIVIISLNHSRCCFIGLFIYMLFFLAIVENLVEHHLLFFRNMSGSVSRDAEALKSADSSTRRSGGRITFPFMIVTLFGLTLATLGWLQNLIVYLIEEYNMKSIAAAKILNIFSGFTFMFPAIGAIAADSFFGTIPVILVSSFISLVGVVLLALTTLFDSLRPQACETASKLCQAPTNIQLGVLYTAITLGCVGAGGLRFTLATAGANQYEKTKDQGSFFNWFFFTWYLAASISATAIVYAEENISWSFGFGLCVAANLLGLIVFISGKKFYKHDKPLGSPFTSLLRVIFAAIRKRKAVVSTNEKDYHSESKKTPTKSFRFFNRAALKQDDEVNSDGTIHNQWRLCSVQQVEDFKAVIRIIPLVLAILFLSTPIAMQLGLTVLQGLVMDRRLGPHFKIPAGSLQVITLLSTCLFIIVNDRFLYPFYQKLTGKFPTPIQRVGIGHVFNILSMAVTAIVEAKRLKIVQKGHFLGSSSVADMSVLWLFPPLVIVGIGEAFHFPGNVALCYQEFPESMRSTATSITSVLIGICFYTSTALIDLIQKTTAWLPDDINHGRVDNVYWILVIGGVLNLGYFLVCSWFYKYRNLENADHEQDANVSH*	MNTGGGQYTDFPAVETHGGQFISYDIFGSLFEITSKYRPPIIPIGRGAYGIVCSVLDTETNELVAMKKIANAFDNHMDAKRTLREIKLLRHLDHENIIAIRDVVPPPLRRQFSDVYISTELMDTDLHQIIRSNQSLSEEHCQYFLYQLLRGLKYIHSANIIHRDLKPSNLLLNANCDLKICDFGLARPTSENDFMTEYVVTRWYRAPELLLNSSDYTAAIDVWSVGCIFMELMNRKPLFPGKDHVHQMRLLTELLGTPTESDLGFTHNEDAKRYIRQLPNFPRQPLAKLFSHVNPMAIDLVDRMLTFDPNRRITVEQALNHQYLAKLHDPNDEPICQKPFSFEFEQQPLDEEQIKEMIYQEAIALNPTYG*
case38a_00015613-RA	cellular_organisms	6703	41.01	1809	43.12	603	3	16756557	16764405	+	AT3G45645.1	Arabidopsis thaliana	192	44.79	192	44.79	64	191				opposite	MENKNIVIISLNHSRCCFIGLFIYMLFFLAIVENLVEHHLLFFRNMSGSVSRDAEALKSADSSTRRSGGRITFPFMIVTLFGLTLATLGWLQNLIVYLIEEYNMKSIAAAKILNIFSGFTFMFPAIGAIAADSFFGTIPVILVSSFISLVGVVLLALTTLFDSLRPQACETASKLCQAPTNIQLGVLYTAITLGCVGAGGLRFTLATAGANQYEKTKDQGSFFNWFFFTWYLAASISATAIVYAEENISWSFGFGLCVAANLLGLIVFISGKKFYKHDKPLGSPFTSLLRVIFAAIRKRKAVVSTNEKDYHSESKKTPTKSFRFFNRAALKQDDEVNSDGTIHNQWRLCSVQQVEDFKAVIRIIPLVLAILFLSTPIAMQLGLTVLQGLVMDRRLGPHFKIPAGSLQVITLLSTCLFIIVNDRFLYPFYQKLTGKFPTPIQRVGIGHVFNILSMAVTAIVEAKRLKIVQKGHFLGSSSVADMSVLWLFPPLVIVGIGEAFHFPGNVALCYQEFPESMRSTATSITSVLIGICFYTSTALIDLIQKTTAWLPDDINHGRVDNVYWILVIGGVLNLGYFLVCSWFYKYRNLENADHEQDANVSH*	MSFRGNCEEEDEEEEEERRGKGREDRVVEIRAASNRRFLFVVDFVNVLPLPNVLYGSVSIYLP*
case38a_00015613-RA	cellular_organisms	6703	41.01	1809	43.12	603	3	16756557	16764405	+	AT3G45650.1	cellular organisms	2217	41.72	1677	44.48	559	2553		559		same	MENKNIVIISLNHSRCCFIGLFIYMLFFLAIVENLVEHHLLFFRNMSGSVSRDAEALKSADSSTRRSGGRITFPFMIVTLFGLTLATLGWLQNLIVYLIEEYNMKSIAAAKILNIFSGFTFMFPAIGAIAADSFFGTIPVILVSSFISLVGVVLLALTTLFDSLRPQACETASKLCQAPTNIQLGVLYTAITLGCVGAGGLRFTLATAGANQYEKTKDQGSFFNWFFFTWYLAASISATAIVYAEENISWSFGFGLCVAANLLGLIVFISGKKFYKHDKPLGSPFTSLLRVIFAAIRKRKAVVSTNEKDYHSESKKTPTKSFRFFNRAALKQDDEVNSDGTIHNQWRLCSVQQVEDFKAVIRIIPLVLAILFLSTPIAMQLGLTVLQGLVMDRRLGPHFKIPAGSLQVITLLSTCLFIIVNDRFLYPFYQKLTGKFPTPIQRVGIGHVFNILSMAVTAIVEAKRLKIVQKGHFLGSSSVADMSVLWLFPPLVIVGIGEAFHFPGNVALCYQEFPESMRSTATSITSVLIGICFYTSTALIDLIQKTTAWLPDDINHGRVDNVYWILVIGGVLNLGYFLVCSWFYKYRNLENADHEQDANVSH*	MASSVTGDAETAISADSSTKRRGGGWITFPFMIATLLGLTIAAWGWLLNLIVYLIEEFNVKSIAAAQIANIVSGCICMVPAVAAIASDSFFGTIPVISVSAFISLMGVALLTLTASLDTLRPRPCETASILCQSPSKTQLGVLYTAITLASIGTGGTRFTLATAGANQYEKTKDQGSFFNWFFFTTYLAGAISATAIVYTEDNISWTLGFGLSVAANFFSFLVFVSGKRFYKHDKPLGSPFTSLLCVIFAALRKRKAVVSTNEKDYHNESITMPTKSFRFFNRAALKQEDEVKPDGTIRNPWRLCSVQQVEDFKAVIRIIPLALATIFLSTPIAMQLSLTVLQGLVMDRRLGPSFKIPAGSLQVITLLSTCLFIIVNDRVLYPFYQKLTGKHLTPLQRVGIGHAFNILSMAVTAIVEAKRLKIVQKGHFLGSSSVADMSVLWLFPPLVIVGIGEAFHFPGNVALCYQEFPESMRSTATSITSVVIGICFYTSTALIDLIQRTTAWLPDDINHGRVDNVYWILVIGGVLNLGYFLVCSWLYRYRNLKDDDHKQAANVSH*
case38a_00015613-RA	cellular_organisms	6703	41.01	1809	43.12	603	3	16756557	16764405	+	AT3G45650.2	cellular organisms	2295	41.57	1755	44.16	585	2553		585		same	MENKNIVIISLNHSRCCFIGLFIYMLFFLAIVENLVEHHLLFFRNMSGSVSRDAEALKSADSSTRRSGGRITFPFMIVTLFGLTLATLGWLQNLIVYLIEEYNMKSIAAAKILNIFSGFTFMFPAIGAIAADSFFGTIPVILVSSFISLVGVVLLALTTLFDSLRPQACETASKLCQAPTNIQLGVLYTAITLGCVGAGGLRFTLATAGANQYEKTKDQGSFFNWFFFTWYLAASISATAIVYAEENISWSFGFGLCVAANLLGLIVFISGKKFYKHDKPLGSPFTSLLRVIFAAIRKRKAVVSTNEKDYHSESKKTPTKSFRFFNRAALKQDDEVNSDGTIHNQWRLCSVQQVEDFKAVIRIIPLVLAILFLSTPIAMQLGLTVLQGLVMDRRLGPHFKIPAGSLQVITLLSTCLFIIVNDRFLYPFYQKLTGKFPTPIQRVGIGHVFNILSMAVTAIVEAKRLKIVQKGHFLGSSSVADMSVLWLFPPLVIVGIGEAFHFPGNVALCYQEFPESMRSTATSITSVLIGICFYTSTALIDLIQKTTAWLPDDINHGRVDNVYWILVIGGVLNLGYFLVCSWFYKYRNLENADHEQDANVSH*	MASSVTGDAETAISADSSTKRRGGGWITFPFMIATLLGLTIAAWGWLLNLIVYLIEEFNVKSIAAAQIANIVSGCICMVPAVAAIASDSFFGTIPVISVSAFISLMGVALLTLTASLDTLRPRPCETASILCQSPSKTQLGVLYTAITLASIGTGGTRFTLATAGANQYEKTKDQGSFFNWFFFTTYLAGAISATAIVYTEDNISWTLGFGLSVAANFFSFLVFVSGKRFYKHDKPLGSPFTSLLCVIFAALRKRKAVVSTNEKDYHNESITMPTKSFRFFNRAALKQEDEVKPDGTIRNPWRLCSVQQVEDFKAVIRIIPLALATIFLSTPIAMQLSLTVLQGLVMDRRLGPSFKIPAGSLQVITLLSTCLFIIVNDRVLYPFYQKLTGKHLTPLQRVGIGHAFNILSMAVTAIVEAKRLKIVQKGHFLGSSSVADMSVLWLFPPLVIVGIGKDLIPDNNSFYEFRSIRPCSCFLVAGEAFHFPGNVALCYQEFPESMRSTATSITSVVIGICFYTSTALIDLIQRTTAWLPDDINHGRVDNVYWILVIGGVLNLGYFLVCSWLYRYRNLKDDDHKQAANVSH*
case38a_00015613-RA	cellular_organisms	6703	41.01	1809	43.12	603	3	16756557	16764405	+	AT3G45660.1	cellular organisms	1862	43.72	1674	44.32	558	2635	1669	558	homologous	same	MENKNIVIISLNHSRCCFIGLFIYMLFFLAIVENLVEHHLLFFRNMSGSVSRDAEALKSADSSTRRSGGRITFPFMIVTLFGLTLATLGWLQNLIVYLIEEYNMKSIAAAKILNIFSGFTFMFPAIGAIAADSFFGTIPVILVSSFISLVGVVLLALTTLFDSLRPQACETASKLCQAPTNIQLGVLYTAITLGCVGAGGLRFTLATAGANQYEKTKDQGSFFNWFFFTWYLAASISATAIVYAEENISWSFGFGLCVAANLLGLIVFISGKKFYKHDKPLGSPFTSLLRVIFAAIRKRKAVVSTNEKDYHSESKKTPTKSFRFFNRAALKQDDEVNSDGTIHNQWRLCSVQQVEDFKAVIRIIPLVLAILFLSTPIAMQLGLTVLQGLVMDRRLGPHFKIPAGSLQVITLLSTCLFIIVNDRFLYPFYQKLTGKFPTPIQRVGIGHVFNILSMAVTAIVEAKRLKIVQKGHFLGSSSVADMSVLWLFPPLVIVGIGEAFHFPGNVALCYQEFPESMRSTATSITSVLIGICFYTSTALIDLIQKTTAWLPDDINHGRVDNVYWILVIGGVLNLGYFLVCSWFYKYRNLENADHEQDANVSH*	MSGSVSRDAEALKSADSSTRRSGGRITFPFMIVTLFGLTLATLGWLQNLIVYLIEEYNMKSIAAAKILNIFSGFTFMFPAIGAIAADSFFGTIPVILVSSFISLVGVVLLALTTLFDSLRPQACETASKLCQAPTNIQLGVLYTAITLGCVGAGGLRFTLATAGANQYEKTKDQGSFFNWFFFTWYLAASISATAIVYAEENISWSFGFGLCVAANLLGLIVFISGKKFYKHDKPLGSPFTSLLRVIFAAIRKRKAVVSTNEKDYHSESKKTPTKSFRFFNRAALKQDDEVNSDGTIHNQWRLCSVQQVEDFKAVIRIIPLVLAILFLSTPIAMQLGLTVLQGLVMDRRLGPHFKIPAGSLQVITLLSTCLFIIVNDRFLYPFYQKLTGKFPTPIQRVGIGHVFNILSMAVTAIVEAKRLKIVQKGHFLGSSSVADMSVLWLFPPLVIVGIGEAFHFPGNVALCYQEFPESMRSTATSITSVLIGICFYTSTALIDLIQKTTAWLPDDINHGRVDNVYWILVIGGVLNLGYFLVCSWFYKYRNLENADHEQDANVSH*
case38a_00015613-RA	cellular_organisms	6703	41.01	1809	43.12	603	3	16756557	16764405	+	AT3G45660.3	cellular organisms	1872	43.54	1674	44.32	558	2200	1669	558	homologous	same	MENKNIVIISLNHSRCCFIGLFIYMLFFLAIVENLVEHHLLFFRNMSGSVSRDAEALKSADSSTRRSGGRITFPFMIVTLFGLTLATLGWLQNLIVYLIEEYNMKSIAAAKILNIFSGFTFMFPAIGAIAADSFFGTIPVILVSSFISLVGVVLLALTTLFDSLRPQACETASKLCQAPTNIQLGVLYTAITLGCVGAGGLRFTLATAGANQYEKTKDQGSFFNWFFFTWYLAASISATAIVYAEENISWSFGFGLCVAANLLGLIVFISGKKFYKHDKPLGSPFTSLLRVIFAAIRKRKAVVSTNEKDYHSESKKTPTKSFRFFNRAALKQDDEVNSDGTIHNQWRLCSVQQVEDFKAVIRIIPLVLAILFLSTPIAMQLGLTVLQGLVMDRRLGPHFKIPAGSLQVITLLSTCLFIIVNDRFLYPFYQKLTGKFPTPIQRVGIGHVFNILSMAVTAIVEAKRLKIVQKGHFLGSSSVADMSVLWLFPPLVIVGIGEAFHFPGNVALCYQEFPESMRSTATSITSVLIGICFYTSTALIDLIQKTTAWLPDDINHGRVDNVYWILVIGGVLNLGYFLVCSWFYKYRNLENADHEQDANVSH*	MSGSVSRDAEALKSADSSTRRSGGRITFPFMIVTLFGLTLATLGWLQNLIVYLIEEYNMKSIAAAKILNIFSGFTFMFPAIGAIAADSFFGTIPVILVSSFISLVGVVLLALTTLFDSLRPQACETASKLCQAPTNIQLGVLYTAITLGCVGAGGLRFTLATAGANQYEKTKDQGSFFNWFFFTWYLAASISATAIVYAEENISWSFGFGLCVAANLLGLIVFISGKKFYKHDKPLGSPFTSLLRVIFAAIRKRKAVVSTNEKDYHSESKKTPTKSFRFFNRAALKQDDEVNSDGTIHNQWRLCSVQQVEDFKAVIRIIPLVLAILFLSTPIAMQLGLTVLQGLVMDRRLGPHFKIPAGSLQVITLLSTCLFIIVNDRFLYPFYQKLTGKFPTPIQRVGIGHVFNILSMAVTAIVEAKRLKIVQKGHFLGSSSVADMSVLWLFPPLVIVGIGEAFHFPGNVALCYQEFPESMRSTATSITSVLIGICFYTSTALIDLIQKTTAWLPDDINHGRVDNVYWILVIGGVLNLGYFLVCSWFYKYRNLENADHEQDANVSH*
case38a_00015614-RA	Arabidopsis_thaliana	228	41.67	228	41.67	76	3	16766640	16767373	-													MESLILKMVEISECDVYVETVVSSAILLDEGIKYRLLWPGQKELAISIPRFQLCTDTKYARSLQKIYLLVKEGSW*
case38a_00015615-RA	Arabidopsis_thaliana	324	37.96	324	37.96	108	3	16768046	16768695	+	AT3G45673.1	Arabidopsis thaliana	183	39.34	183	39.34	61	182	90			opposite	MEELTMFTGRSLEPWLLPCLFLVLQTSRMMNDDHEQEAAIKSSEIRNNLTRKHQIKSYFNLPCPRIQSISDKFGFGQIIKILRAAVEDPAKSFITFANLKLTNDNRG*	MLVRIMRKLKTSNDNKGQFTFKMMSEIPQLLVHDHHSSSLRFVKPRTDKEVAKVQDSSYD*
case38a_00015616-RA	Arabidopsis_thaliana	234	44.44	234	44.44	78	3	16769993	16770538	-													MKFWTEARNPPEPKPQHVVQWELLCLTVTTHKLSNGGSPSSPDGRVVGLINEKGRDKMESPLRFSGLHDQSMKTATP*
case38a_00015617-RA	cellular_organisms	3450	44.55	3450	44.55	1150	3	16770995	16777926	+	AT3G45680.1	Eukaryota	2061	42.36	1677	44.9	559	2190	1662	577	homologous	same	MASLVSGDKEAQISGDPGSKRGGWITFPFMLATLLGLSVTSFGWVMNLIVFLIEEFNIKSIAAAQISNVANGCLSMLPVVAAILADSFFGNIPVIAASSFISLLSKTLSVASILFCGLISSPVYENGIVLLTLIASLDYLRPRPCEAGSVLCTPPSKLHLGILYTALALVTTGAGGTRFTMASAGANQYEKPKEQGSFFNWYFLTLYAGAITGATAIVYIQDNASWKLGFGLCAAANLISFIVFVSGKRYYKHDKPMGSPFTSLIRVVVSATVKRKAVISCNEEDYHHYGLEKEVKTSAAMPSKSFRFLNRAALMTKDDLNQKEGSVNNIWRLCSVQEVEDFKAILRVFPLWLSIIFVSTPMVMQTSLIVLQALVTDRGLGPNFKVPAGSLQVIIIITACIVIIMNNWLVFPMYKKLTHKLLTPLQKVGIGQVLTILSMALSAVVEAKRLKTVENGHPMSVLWLFPPLVIVGIGEAFQFPANIELFYGEFPESLRNTATSLTSVVIGISFYLSTALIDLIQRTTAWLPNDINHGRVDNVYWLLVIGGILNFGYFLVCSWVYKYRNLKDNDQEQDPKDVQDSLILSCTTQSLPVLKRLQCILRWTLVASLDYLRPQPCETGSIVCQPLSKLQPGILYAALALITIGSSGLQFTLASVVDTEAMTTRDPSSKRGGWKTFPFMIATLLGLSIASFGWVMNLVVFLIKEFNIKSIAATQNSNIVNGCVSMLPVVAAILADSFFGNIPVISVSAFISLLVSLRLKYSIVLCDSQSLLVVKRFQGIILLTMITSLDHLRPPPCETGSILCESPSKLQLGILYIALALVIIGSAGTRFTLASAGANQYEKPKEQGSFFNWYFLTLYTGAITGATAIVYTQENASWKLGFGLCAVANLISFIVFVSGKRYYKHDKPMGSPFTNLIRVVVAATRKRKAVISSREEDYHHGLGREGKTSSAMPSKSFRFFNRAALKTEDDSVNNNWRLCSVQEVEDFKAVFRVLPLLLAIIFVSTPMVTQTSLIILQALVTDRGLGPHFKIPAGSLQVIVIITACIVILMNNCLVYPMYQKLAHKPLTPLQKVGIGHVFIILSMAISAIVEAKRLKTVTNGHSMSVLWLVPPLVIVGIGETFQFPANIELFYREFPESLSSTATSLPQW*	MASLVSGDKEAQISGDPGSKRGGWITFPFMLATLLGLSVTSFGWVMNLIVFLIEEFNIKSIAAAQISNVANGCLSMLPVVAAILADSFFGNIPVIAASSFISLLGIVLLTLIASLDYLRPRPCEAGSVLCTPPSKLHLGILYTALALVTTGAGGTRFTMASAGANQYEKPKEQGSFFNWYFLTLYAGAITGATAIVYIQDNASWKLGFGLCAAANLISFIVFVSGKRYYKHDKPMGSPFTSLIRVVVSATVKRKAVISCNEEDYHHYGLEKEVKTSAAMPSKSFRFLNRAALMTKDDLNQKEGSVNNIWRLCSVQEVEDFKAILRVFPLWLSIIFVSTPMVMQTSLIVLQALVTDRGLGPNFKVPAGSLQVIIIITACIVIIMNNWLVFPMYKKLTHKLLTPLQKVGIGQVLTILSMALSAVVEAKRLKTVENGHPMSVLWLFPPLVIVGIGEAFQFPANIELFYGEFPESLRNTATSLTSVVIGISFYLSTALIDLIQRTTAWLPNDINHGRVDNVYWLLVIGGILNFGYFLVCSWVYKYRNLKDNDQEQDPKDGTM*
case38a_00015617-RA	cellular_organisms	3450	44.55	3450	44.55	1150	3	16770995	16777926	+	AT3G45690.1	Eukaryota	1551	43.97	1551	43.97	517	1658	1309	457	homologous	same	MASLVSGDKEAQISGDPGSKRGGWITFPFMLATLLGLSVTSFGWVMNLIVFLIEEFNIKSIAAAQISNVANGCLSMLPVVAAILADSFFGNIPVIAASSFISLLSKTLSVASILFCGLISSPVYENGIVLLTLIASLDYLRPRPCEAGSVLCTPPSKLHLGILYTALALVTTGAGGTRFTMASAGANQYEKPKEQGSFFNWYFLTLYAGAITGATAIVYIQDNASWKLGFGLCAAANLISFIVFVSGKRYYKHDKPMGSPFTSLIRVVVSATVKRKAVISCNEEDYHHYGLEKEVKTSAAMPSKSFRFLNRAALMTKDDLNQKEGSVNNIWRLCSVQEVEDFKAILRVFPLWLSIIFVSTPMVMQTSLIVLQALVTDRGLGPNFKVPAGSLQVIIIITACIVIIMNNWLVFPMYKKLTHKLLTPLQKVGIGQVLTILSMALSAVVEAKRLKTVENGHPMSVLWLFPPLVIVGIGEAFQFPANIELFYGEFPESLRNTATSLTSVVIGISFYLSTALIDLIQRTTAWLPNDINHGRVDNVYWLLVIGGILNFGYFLVCSWVYKYRNLKDNDQEQDPKDVQDSLILSCTTQSLPVLKRLQCILRWTLVASLDYLRPQPCETGSIVCQPLSKLQPGILYAALALITIGSSGLQFTLASVVDTEAMTTRDPSSKRGGWKTFPFMIATLLGLSIASFGWVMNLVVFLIKEFNIKSIAATQNSNIVNGCVSMLPVVAAILADSFFGNIPVISVSAFISLLVSLRLKYSIVLCDSQSLLVVKRFQGIILLTMITSLDHLRPPPCETGSILCESPSKLQLGILYIALALVIIGSAGTRFTLASAGANQYEKPKEQGSFFNWYFLTLYTGAITGATAIVYTQENASWKLGFGLCAVANLISFIVFVSGKRYYKHDKPMGSPFTNLIRVVVAATRKRKAVISSREEDYHHGLGREGKTSSAMPSKSFRFFNRAALKTEDDSVNNNWRLCSVQEVEDFKAVFRVLPLLLAIIFVSTPMVTQTSLIILQALVTDRGLGPHFKIPAGSLQVIVIITACIVILMNNCLVYPMYQKLAHKPLTPLQKVGIGHVFIILSMAISAIVEAKRLKTVTNGHSMSVLWLVPPLVIVGIGETFQFPANIELFYREFPESLSSTATSLPQW*	MARSVDTEAMTTRDPSSKRGGWKTFPFMIATLLGLSIASFGWVMNLVVFLIKEFNIKSIAATQNSNIVNGCVSMLPVVAAILADSFFGNIPVISVSAFISLLGIILLTMITSLDHLRPPPCETGSILCESPSKLQLGILYIALALVIIGSAGTRFTLASAGANQYEKPKEQGSFFNWYFLTLYTGAITGATAIVYTQENASWKLGFGLCAVANLISFIVFVSGKRYYKHDKPMGSPFTNLIRVVVAATRKRKAVISSREEDYHHGLGREGKTSSAMPSKSFRFFNRAALKTEDDSVNNNWRLCSVQEVEDFKAVFRVLPLLLAIIFVSTPMVTQTSLIILQALVTDRGLGPHFKIPAGSLQVIVIITACIVILMNNCLVYPMYQKLAHKPLTPLQKVGIGHVFIILSMAISAIVEAKRLKTVTNGHSMSVLWLHRDFIASVVIGISFYLSTALITLIQKTTKWLPNDINHGRVDNVYWLLVIVGVLNYFLVCAWFYRYRNLNDDDDQEQDPKDDTT*
case38a_00015618-RA	cellular_organisms	3306	44.86	3306	44.86	1102	3	16778008	16784617	+	AT3G45710.1	cellular organisms	1969	43.17	1683	44.98	561	2029	1622	528	homologous	same	MEELTITSCFHLFSAMANSDSGDKEAHRSSKHGGWITLPFMLVTLLGMSITYFGWVMNLIVFLIEEFNIKSIAAVQISNIVNGVVNMLPVVAAILADSFFGNIPVISASAFISLTGISLLTLIASLDYLRPRPCETGSILCQSPSKLQLGILYAALALVITGTAGTRFILASAGANQYKKPKEQGRFFNWYFFTLYGGAITGTTAIVYAQDNASWKLGFGLCVAANLISFIIFVAGKRLYEHDQPLGSPYTSLVRVLVAATMKRKAVISYKDEDYHHRELEKETKTYVAMPSKSFRFLNRAALKTEGDSNNNMWRLCSVQEVEDFKAVLRLVPLWTSVMFLSAPLAVQMSMTVLQAMVMDRKLGPHFKVSAGSMQVIALVSGCVFIILNNWTTYPMYQKLIRKPLTPLQKVGIGHVLTILSMAISAVVEAKRLKTVENSHLMSVLWLVPALVINGIGEAFHFPANIAIFYGEFPESLRNTATSLTSVVMGISFYLSTALIDVIQRTTKWLPNDINHGRVDNVYLVLVIIGVSNFGYFLVCSWFYKYRNLKNDDHEQDLKDRIALAIQAKSVVAGSLYRMSITSFGWGMNLIVFLIEEFHIKNIAAAQISNVVNGVVNMLPVVAAILADSFFGNIPVISTSTFISLAGTSLLTLITSLNYLMPRPCETGSILCQSPSKLQLGILYVALALVIIGSAGTRFTLAAAGANQYKKPKEQGRFFNWFFLALYIGAITGTTAIVYTQDNASWKLGFGLCAVANLISFIVFIAGVRFYKHDKPLGSPYTSLIRVLVAATMKRKAVISSKDEDYHQYGLGKEAKTYTTMPSKSFRFLNRAALKNKEDLNTSGDSSNNMWRLCSVQEVEDFKAILRLVPLWAAVMFLSTPVAVQMSMTVLQALVMDRKLSPHFEVSAGSLQVIVLVFGCVFIMLNNWIIYPMYQKLIGKPLTPLQQVGIGHVFTILSMAISAVVEAKRLKTVENGGHPMSVLWLVPALVMVGIGEAFHFPANVAVFYGEFPESLKNTATSLTSVVIGISFYLSTAVIDVIQRTTSWLPNDINHGRVDNVYWVVVIGGVLNLGYFLVCSWFYKYRNLKDDDHEQDPKDVKT*	MADSKSGDTEVAHRSSDPSEKRGGWITLPFMLVTLLGMSITSFGWGMNLIVFLIEEFHIKNIAAAQISNVVNGVVNMLPVVAAILADSFFGNIPVISTSTFISLAGTSLLTLITSLNYLMPRPCETGSILCQSPSKLQLGILYVALALVIIGSAGTRFTLAAAGANQYKKPKEQGRFFNWFFLALYIGAITGTTAIVYTQDNASWKLGFGLCAVANLISFIVFIAGVRFYKHDKPLGSPYTSLIRVLVAATMKRKAVISSKDEDYHQYGLGKEAKTYTTMPSKSFRFLNRAALKNKEDLNTSGDSSNNMWRLCSVQEVEDFKAILRLVPLWAAVMFLSTPVAVQMSMTVLQALVMDRKLSPHFEVSAGSLQVIVLVFGCVFIMLNNWIIYPMYQKLIGKPLTPLQQVGIGHVFTILSMAISAVVEAKRLKTVENGGHPMSVLWLVPALVMVGIGEAFHFPANVAVFYGEFPESLKNTATSLTSVVIGISFYLSTAVIDVIQRTTSWLPNDINHGRVDNVYWVVVIGGVLNLGYFLVCSWFYKYRNLKDDDHEQDPKDVKT*
case38a_00015618-RA	cellular_organisms	3306	44.86	3306	44.86	1102	3	16778008	16784617	+	AT3G45700.1	cellular organisms	1899	43.6	1647	44.38	549	2555	1631	545	homologous	same	MEELTITSCFHLFSAMANSDSGDKEAHRSSKHGGWITLPFMLVTLLGMSITYFGWVMNLIVFLIEEFNIKSIAAVQISNIVNGVVNMLPVVAAILADSFFGNIPVISASAFISLTGISLLTLIASLDYLRPRPCETGSILCQSPSKLQLGILYAALALVITGTAGTRFILASAGANQYKKPKEQGRFFNWYFFTLYGGAITGTTAIVYAQDNASWKLGFGLCVAANLISFIIFVAGKRLYEHDQPLGSPYTSLVRVLVAATMKRKAVISYKDEDYHHRELEKETKTYVAMPSKSFRFLNRAALKTEGDSNNNMWRLCSVQEVEDFKAVLRLVPLWTSVMFLSAPLAVQMSMTVLQAMVMDRKLGPHFKVSAGSMQVIALVSGCVFIILNNWTTYPMYQKLIRKPLTPLQKVGIGHVLTILSMAISAVVEAKRLKTVENSHLMSVLWLVPALVINGIGEAFHFPANIAIFYGEFPESLRNTATSLTSVVMGISFYLSTALIDVIQRTTKWLPNDINHGRVDNVYLVLVIIGVSNFGYFLVCSWFYKYRNLKNDDHEQDLKDRIALAIQAKSVVAGSLYRMSITSFGWGMNLIVFLIEEFHIKNIAAAQISNVVNGVVNMLPVVAAILADSFFGNIPVISTSTFISLAGTSLLTLITSLNYLMPRPCETGSILCQSPSKLQLGILYVALALVIIGSAGTRFTLAAAGANQYKKPKEQGRFFNWFFLALYIGAITGTTAIVYTQDNASWKLGFGLCAVANLISFIVFIAGVRFYKHDKPLGSPYTSLIRVLVAATMKRKAVISSKDEDYHQYGLGKEAKTYTTMPSKSFRFLNRAALKNKEDLNTSGDSSNNMWRLCSVQEVEDFKAILRLVPLWAAVMFLSTPVAVQMSMTVLQALVMDRKLSPHFEVSAGSLQVIVLVFGCVFIMLNNWIIYPMYQKLIGKPLTPLQQVGIGHVFTILSMAISAVVEAKRLKTVENGGHPMSVLWLVPALVMVGIGEAFHFPANVAVFYGEFPESLKNTATSLTSVVIGISFYLSTAVIDVIQRTTSWLPNDINHGRVDNVYWVVVIGGVLNLGYFLVCSWFYKYRNLKDDDHEQDPKDVKT*	MANSDSGDKEAHRSSKHGGWITLPFMLVTLLGMSITYFGWVMNLIVFLIEEFNIKSIAAVQISNIVNGVVNMLPVVAAILADSFFGNIPVISASAFISLTGISLLTLIASLDYLRPRPCETGSILCQSPSKLQLGILYAALALVITGTAGTRFILASAGANQYKKPKEQGRFFNWYFFTLYGGAITGTTAIVYAQDNASWKLGFGLCVAANLISFIIFVAGKRLYEHDQPLGSPYTSLVRVLVAATMKRKAVISYKDEDYHHRELEKETKTYVAMPSKSFRFLNRAALKTEGDSNNNMWRLCSVQEVEDFKAVLRLVPLWTSVMFLSAPLAVQMSMTVLQAMVMDRKLGPHFKVSAGSMQVIALVSGCVFIILNNWTTYPMYQKLIRKPLTPLQKVGIGHVLTILSMAISAVVEAKRLKTVENSHLMSVLWLVPALVINGIGEAFHFPANIAIFYGEFPESLRNTATSLTSVVMGISFYLSTALIDVIQRTTKWLPNDINHGRVDNVYLVLVIIGVSNFGYFLVCSWFYKYRNLKNDDHEQDLKDVTN*
case38a_00015618-RA	cellular_organisms	3306	44.86	3306	44.86	1102	3	16778008	16784617	+	AT3G45710.1	cellular organisms	1969	43.17	1683	44.98	561	2029	1622	557	homologous	same	MEELTITSCFHLFSAMANSDSGDKEAHRSSKHGGWITLPFMLVTLLGMSITYFGWVMNLIVFLIEEFNIKSIAAVQISNIVNGVVNMLPVVAAILADSFFGNIPVISASAFISLTGISLLTLIASLDYLRPRPCETGSILCQSPSKLQLGILYAALALVITGTAGTRFILASAGANQYKKPKEQGRFFNWYFFTLYGGAITGTTAIVYAQDNASWKLGFGLCVAANLISFIIFVAGKRLYEHDQPLGSPYTSLVRVLVAATMKRKAVISYKDEDYHHRELEKETKTYVAMPSKSFRFLNRAALKTEGDSNNNMWRLCSVQEVEDFKAVLRLVPLWTSVMFLSAPLAVQMSMTVLQAMVMDRKLGPHFKVSAGSMQVIALVSGCVFIILNNWTTYPMYQKLIRKPLTPLQKVGIGHVLTILSMAISAVVEAKRLKTVENSHLMSVLWLVPALVINGIGEAFHFPANIAIFYGEFPESLRNTATSLTSVVMGISFYLSTALIDVIQRTTKWLPNDINHGRVDNVYLVLVIIGVSNFGYFLVCSWFYKYRNLKNDDHEQDLKDRIALAIQAKSVVAGSLYRMSITSFGWGMNLIVFLIEEFHIKNIAAAQISNVVNGVVNMLPVVAAILADSFFGNIPVISTSTFISLAGTSLLTLITSLNYLMPRPCETGSILCQSPSKLQLGILYVALALVIIGSAGTRFTLAAAGANQYKKPKEQGRFFNWFFLALYIGAITGTTAIVYTQDNASWKLGFGLCAVANLISFIVFIAGVRFYKHDKPLGSPYTSLIRVLVAATMKRKAVISSKDEDYHQYGLGKEAKTYTTMPSKSFRFLNRAALKNKEDLNTSGDSSNNMWRLCSVQEVEDFKAILRLVPLWAAVMFLSTPVAVQMSMTVLQALVMDRKLSPHFEVSAGSLQVIVLVFGCVFIMLNNWIIYPMYQKLIGKPLTPLQQVGIGHVFTILSMAISAVVEAKRLKTVENGGHPMSVLWLVPALVMVGIGEAFHFPANVAVFYGEFPESLKNTATSLTSVVIGISFYLSTAVIDVIQRTTSWLPNDINHGRVDNVYWVVVIGGVLNLGYFLVCSWFYKYRNLKDDDHEQDPKDVKT*	MADSKSGDTEVAHRSSDPSEKRGGWITLPFMLVTLLGMSITSFGWGMNLIVFLIEEFHIKNIAAAQISNVVNGVVNMLPVVAAILADSFFGNIPVISTSTFISLAGTSLLTLITSLNYLMPRPCETGSILCQSPSKLQLGILYVALALVIIGSAGTRFTLAAAGANQYKKPKEQGRFFNWFFLALYIGAITGTTAIVYTQDNASWKLGFGLCAVANLISFIVFIAGVRFYKHDKPLGSPYTSLIRVLVAATMKRKAVISSKDEDYHQYGLGKEAKTYTTMPSKSFRFLNRAALKNKEDLNTSGDSSNNMWRLCSVQEVEDFKAILRLVPLWAAVMFLSTPVAVQMSMTVLQALVMDRKLSPHFEVSAGSLQVIVLVFGCVFIMLNNWIIYPMYQKLIGKPLTPLQQVGIGHVFTILSMAISAVVEAKRLKTVENGGHPMSVLWLVPALVMVGIGEAFHFPANVAVFYGEFPESLKNTATSLTSVVIGISFYLSTAVIDVIQRTTSWLPNDINHGRVDNVYWVVVIGGVLNLGYFLVCSWFYKYRNLKDDDHEQDPKDVKT*
case38a_00015618-RA	cellular_organisms	3306	44.86	3306	44.86	1102	3	16778008	16784617	+	AT3G45690.1	Eukaryota	1551	43.97	1551	43.97	517	142	16	521	homologous	same	MEELTITSCFHLFSAMANSDSGDKEAHRSSKHGGWITLPFMLVTLLGMSITYFGWVMNLIVFLIEEFNIKSIAAVQISNIVNGVVNMLPVVAAILADSFFGNIPVISASAFISLTGISLLTLIASLDYLRPRPCETGSILCQSPSKLQLGILYAALALVITGTAGTRFILASAGANQYKKPKEQGRFFNWYFFTLYGGAITGTTAIVYAQDNASWKLGFGLCVAANLISFIIFVAGKRLYEHDQPLGSPYTSLVRVLVAATMKRKAVISYKDEDYHHRELEKETKTYVAMPSKSFRFLNRAALKTEGDSNNNMWRLCSVQEVEDFKAVLRLVPLWTSVMFLSAPLAVQMSMTVLQAMVMDRKLGPHFKVSAGSMQVIALVSGCVFIILNNWTTYPMYQKLIRKPLTPLQKVGIGHVLTILSMAISAVVEAKRLKTVENSHLMSVLWLVPALVINGIGEAFHFPANIAIFYGEFPESLRNTATSLTSVVMGISFYLSTALIDVIQRTTKWLPNDINHGRVDNVYLVLVIIGVSNFGYFLVCSWFYKYRNLKNDDHEQDLKDRIALAIQAKSVVAGSLYRMSITSFGWGMNLIVFLIEEFHIKNIAAAQISNVVNGVVNMLPVVAAILADSFFGNIPVISTSTFISLAGTSLLTLITSLNYLMPRPCETGSILCQSPSKLQLGILYVALALVIIGSAGTRFTLAAAGANQYKKPKEQGRFFNWFFLALYIGAITGTTAIVYTQDNASWKLGFGLCAVANLISFIVFIAGVRFYKHDKPLGSPYTSLIRVLVAATMKRKAVISSKDEDYHQYGLGKEAKTYTTMPSKSFRFLNRAALKNKEDLNTSGDSSNNMWRLCSVQEVEDFKAILRLVPLWAAVMFLSTPVAVQMSMTVLQALVMDRKLSPHFEVSAGSLQVIVLVFGCVFIMLNNWIIYPMYQKLIGKPLTPLQQVGIGHVFTILSMAISAVVEAKRLKTVENGGHPMSVLWLVPALVMVGIGEAFHFPANVAVFYGEFPESLKNTATSLTSVVIGISFYLSTAVIDVIQRTTSWLPNDINHGRVDNVYWVVVIGGVLNLGYFLVCSWFYKYRNLKDDDHEQDPKDVKT*	MARSVDTEAMTTRDPSSKRGGWKTFPFMIATLLGLSIASFGWVMNLVVFLIKEFNIKSIAATQNSNIVNGCVSMLPVVAAILADSFFGNIPVISVSAFISLLGIILLTMITSLDHLRPPPCETGSILCESPSKLQLGILYIALALVIIGSAGTRFTLASAGANQYEKPKEQGSFFNWYFLTLYTGAITGATAIVYTQENASWKLGFGLCAVANLISFIVFVSGKRYYKHDKPMGSPFTNLIRVVVAATRKRKAVISSREEDYHHGLGREGKTSSAMPSKSFRFFNRAALKTEDDSVNNNWRLCSVQEVEDFKAVFRVLPLLLAIIFVSTPMVTQTSLIILQALVTDRGLGPHFKIPAGSLQVIVIITACIVILMNNCLVYPMYQKLAHKPLTPLQKVGIGHVFIILSMAISAIVEAKRLKTVTNGHSMSVLWLHRDFIASVVIGISFYLSTALITLIQKTTKWLPNDINHGRVDNVYWLLVIVGVLNYFLVCAWFYRYRNLNDDDDQEQDPKDDTT*
case38a_00015619-RA	cellular_organisms	1668	43.29	1668	43.29	556	3	16785046	16786945	+	AT3G45720.1	cellular organisms	1668	43.29	1668	43.29	556	1899	1668	556	identical	same	MAGLVLSNDTEAKISGDCKRGGCITFPFMIATLLGISVTSYGWVLNLIVFLIEEYNIKSIAAAQISNIVNGCLSMLPVVTAILADSFFGNIPVISASAFISLLGIFLLTLISSFENLRPRPCETGSILCQSPSKLHLGVLYAALALVTAGTSGTRVALASAGANQYDKPRDKGSFFNWYFLTVNTGAIISATAIVYTQENASWRLGFGLCAAANLISFIVFISGKRFYKHDKPMGSPFTSLIRVLVAAILKIKVVTSSKEEDYHREVEKESKTCIGMPSKSFRFLNRAALKSEKDLNQEDGLCHNPWRLCSVEEVEDFKSVLRVLPLWLAILFVGTSIGVQASMTVLQALVTDRGLDSKFKVPAGSLQVIVLISSCVFLVLNNWTIYPIYQKITHKQLTPLQQVGIGQVFNILSMAISAIVEAKRLKTVENEHPMSVLWLLPPLVIVGIGDAFHYMANVAVFYGEFPESMRNTATSVTSVAFGISFYLSTALINLIQRTTAWLPDDINHGRVDNVYWVLVIGGVLNLGYFFVCSWYFTYRKIQDDNRQDPKDVTN*	MAGLVLSNDTEAKISGDCKRGGCITFPFMIATLLGISVTSYGWVLNLIVFLIEEYNIKSIAAAQISNIVNGCLSMLPVVTAILADSFFGNIPVISASAFISLLGIFLLTLISSFENLRPRPCETGSILCQSPSKLHLGVLYAALALVTAGTSGTRVALASAGANQYDKPRDKGSFFNWYFLTVNTGAIISATAIVYTQENASWRLGFGLCAAANLISFIVFISGKRFYKHDKPMGSPFTSLIRVLVAAILKIKVVTSSKEEDYHREVEKESKTCIGMPSKSFRFLNRAALKSEKDLNQEDGLCHNPWRLCSVEEVEDFKSVLRVLPLWLAILFVGTSIGVQASMTVLQALVTDRGLDSKFKVPAGSLQVIVLISSCVFLVLNNWTIYPIYQKITHKQLTPLQQVGIGQVFNILSMAISAIVEAKRLKTVENEHPMSVLWLLPPLVIVGIGDAFHYMANVAVFYGEFPESMRNTATSVTSVAFGISFYLSTALINLIQRTTAWLPDDINHGRVDNVYWVLVIGGVLNLGYFFVCSWYFTYRKIQDDNRQDPKDVTN*
case38a_00015620-RA	Arabidopsis_thaliana	219	36.07	219	36.07	73	3	16788670	16788888	-													MKKCLNENEKVRKLFIETEQSCSVLFFSPTLTFILVRAWLYEERVGEAGGYIWYYSRQKFVRNFVDNNDRNL*
case38a_00015621-RA	Eukaryota	2799	37.87	1131	43.77	377	3	16789649	16793767	+	AT3G45740.2	Eukaryota	1554	40.67	849	42.17	283	2779	840	283	homologous	same	MNHLLILARNSLRRRNFNLRPPSRSFSSTISPESNRSSFGIAFDIDGVILLGSSPVGGSPSALRRLYDDSGALKIPFLFLTNGGGLPESKRASEMSHLLGVQVSPLQVIQAHSPFRKLVNRFENELVVAAGKGEPAAVMSNYGFKNVISMDEYASYFDNIDPLAPYKKLMFRQDGHKELRSREDVLSQRVQAAFIVSDPVDWSRDIQVLCDILRTGGLPGKEIGPQPHLYIANDDLDYQTEFPTERLGMGAFRIALESIFNRIHEKPLEYTSFGKPNPFVFKNAEDVLKEIATSPYSSNQGSHHFKTLYMIGDNPKIDIRGARQAGTPWFSILTRTGVFKGKDNHSEFPADLVVDTVEEAVDFILTRESAKQSLLS*	MSHLLGVQVSPLQVIQAHSPFRKLVNRFENELVVAAGKGEPAAVMSNYGFKNVISMDEYASYFDNIDPLAPYKKLMFRQDGHKELRSREDVLSQRVQAAFIVSDPVDWSRDIQVLCDILRTGGLPGKEIGPQPHLYIANDDLDYQTEFPTERLGMGAFRIALESIFNRIHEKPLEYTSFGKPNPFVFKNAEDVLKEIATSPYSSNQGSHHFKTLYMIGDNPKIDIRGARQAGTPWFSILTRTGVFKGKDNHSEFPADLVVDTVEEAVDFILTRESAKQSLLS*
case38a_00015621-RA	Eukaryota	2799	37.87	1131	43.77	377	3	16789649	16793767	+	AT3G45730.1	Brassicaceae	911	36.22	219	50.68	73	910				same	MNHLLILARNSLRRRNFNLRPPSRSFSSTISPESNRSSFGIAFDIDGVILLGSSPVGGSPSALRRLYDDSGALKIPFLFLTNGGGLPESKRASEMSHLLGVQVSPLQVIQAHSPFRKLVNRFENELVVAAGKGEPAAVMSNYGFKNVISMDEYASYFDNIDPLAPYKKLMFRQDGHKELRSREDVLSQRVQAAFIVSDPVDWSRDIQVLCDILRTGGLPGKEIGPQPHLYIANDDLDYQTEFPTERLGMGAFRIALESIFNRIHEKPLEYTSFGKPNPFVFKNAEDVLKEIATSPYSSNQGSHHFKTLYMIGDNPKIDIRGARQAGTPWFSILTRTGVFKGKDNHSEFPADLVVDTVEEAVDFILTRESAKQSLLS*	MELPSPYSSRKEESTVPPKRGRVKIMIFRDLVRSETSMAPTPRRGRIKKMIAGDLVGSGKQNNYDGDGKRGG*
case38a_00015621-RA	Eukaryota	2799	37.87	1131	43.77	377	3	16789649	16793767	+	AT3G45740.1	Eukaryota	1460	40.34	1131	43.77	377	2779	1131	377	identical	same	MNHLLILARNSLRRRNFNLRPPSRSFSSTISPESNRSSFGIAFDIDGVILLGSSPVGGSPSALRRLYDDSGALKIPFLFLTNGGGLPESKRASEMSHLLGVQVSPLQVIQAHSPFRKLVNRFENELVVAAGKGEPAAVMSNYGFKNVISMDEYASYFDNIDPLAPYKKLMFRQDGHKELRSREDVLSQRVQAAFIVSDPVDWSRDIQVLCDILRTGGLPGKEIGPQPHLYIANDDLDYQTEFPTERLGMGAFRIALESIFNRIHEKPLEYTSFGKPNPFVFKNAEDVLKEIATSPYSSNQGSHHFKTLYMIGDNPKIDIRGARQAGTPWFSILTRTGVFKGKDNHSEFPADLVVDTVEEAVDFILTRESAKQSLLS*	MNHLLILARNSLRRRNFNLRPPSRSFSSTISPESNRSSFGIAFDIDGVILLGSSPVGGSPSALRRLYDDSGALKIPFLFLTNGGGLPESKRASEMSHLLGVQVSPLQVIQAHSPFRKLVNRFENELVVAAGKGEPAAVMSNYGFKNVISMDEYASYFDNIDPLAPYKKLMFRQDGHKELRSREDVLSQRVQAAFIVSDPVDWSRDIQVLCDILRTGGLPGKEIGPQPHLYIANDDLDYQTEFPTERLGMGAFRIALESIFNRIHEKPLEYTSFGKPNPFVFKNAEDVLKEIATSPYSSNQGSHHFKTLYMIGDNPKIDIRGARQAGTPWFSILTRTGVFKGKDNHSEFPADLVVDTVEEAVDFILTRESAKQSLLS*
case38a_00015621-RA	Eukaryota	2799	37.87	1131	43.77	377	3	16789649	16793767	+	AT3G45750.1	Eukaryota	2584	41.25	2049	43.05	683	252				opposite	MNHLLILARNSLRRRNFNLRPPSRSFSSTISPESNRSSFGIAFDIDGVILLGSSPVGGSPSALRRLYDDSGALKIPFLFLTNGGGLPESKRASEMSHLLGVQVSPLQVIQAHSPFRKLVNRFENELVVAAGKGEPAAVMSNYGFKNVISMDEYASYFDNIDPLAPYKKLMFRQDGHKELRSREDVLSQRVQAAFIVSDPVDWSRDIQVLCDILRTGGLPGKEIGPQPHLYIANDDLDYQTEFPTERLGMGAFRIALESIFNRIHEKPLEYTSFGKPNPFVFKNAEDVLKEIATSPYSSNQGSHHFKTLYMIGDNPKIDIRGARQAGTPWFSILTRTGVFKGKDNHSEFPADLVVDTVEEAVDFILTRESAKQSLLS*	MGSRGNVAEDKNVSSKVIRKKVNNTVSIALKRYKIDSYILLDLDKVLNDVYCSFRPVSADYNTRKELVKNLNTMALDIYGKSEESSPVLEAYGSFVMDMYSSQSDLDVSINFGNGTSEIPREKKLEILKRFAKKLRSLQGEGQVKNVESIFSAKVPIVKFSDQGTGVECDLSVENKDGILNSQIVRIISQIDGRFQKLCLLVKHWAKAHEVNSALHRTLNSVSITLLVALHLQTQNPPILPPFSMLLKDGMDPPNVEKRAQKFLNWGQRNQESLGRLFATFFIKLQSVEFLWRQGLCVSVLNGLWISKKWKKVGVGSISVEDFTNISQNVARRVNGAGAKKIYSSINRTVEDIFEFLNDKVAGTDLRHRLFGKGSVVQIPPVAPLNGKTAGIHKVSGQQAVVQPSPPVPRLNGKIAGTHRKQKVFAQQAVVEPRPPVLPLNGNIAGTHFRHESFRQQAVLQPLPPLRPVNGSIGGTHFRDRLFDQQVLVEPRPLLPPFSGSIAETHFRHRSFPQEAVLDPRPSVQSRNVYSQQLHNNYRNGFSGPPEEHHTKRLCLGNRYRALEETGNWREEERYEDPRGKRNRYVGNFNGLEEFREIPRFGIHSNPLDDPYRQVPLNAGTNGHLVHHRHDGRYNGEEPMHVGQWQDYTRRVGSPPLQQTPPPYDRVSYEDFRPHLGRSFYH*
case38a_00015621-RA	Eukaryota	2799	37.87	1131	43.77	377	3	16789649	16793767	+	AT3G45750.2	Eukaryota	2471	41.85	1845	43.25	615	144				opposite	MNHLLILARNSLRRRNFNLRPPSRSFSSTISPESNRSSFGIAFDIDGVILLGSSPVGGSPSALRRLYDDSGALKIPFLFLTNGGGLPESKRASEMSHLLGVQVSPLQVIQAHSPFRKLVNRFENELVVAAGKGEPAAVMSNYGFKNVISMDEYASYFDNIDPLAPYKKLMFRQDGHKELRSREDVLSQRVQAAFIVSDPVDWSRDIQVLCDILRTGGLPGKEIGPQPHLYIANDDLDYQTEFPTERLGMGAFRIALESIFNRIHEKPLEYTSFGKPNPFVFKNAEDVLKEIATSPYSSNQGSHHFKTLYMIGDNPKIDIRGARQAGTPWFSILTRTGVFKGKDNHSEFPADLVVDTVEEAVDFILTRESAKQSLLS*	MDMYSSQSDLDVSINFGNGTSEIPREKKLEILKRFAKKLRSLQGKIFVPFFLLLSCMPIPLLFSIYTKNPNREGQVKNVESIFSAKVPIVKFSDQGTGVECDLSVENKDGILNSQIVRIISQIDGRFQKLCLLVKHWAKAHEVNSALHRTLNSVSITLLVALHLQTQNPPILPPFSMLLKDGMDPPNVEKRAQKFLNWGQRNQESLGRLFATFFIKLQSVEFLWRQGLCVSVLNGLWISKKWKKVGVGSISVEDFTNISQNVARRVNGAGAKKIYSSINRTVEDIFEFLNDKVAGTDLRHRLFGKGSVVQIPPVAPLNGKTAGIHKVSGQQAVVQPSPPVPRLNGKIAGTHRKQKVFAQQAVVEPRPPVLPLNGNIAGTHFRHESFRQQAVLQPLPPLRPVNGSIGGTHFRDRLFDQQVLVEPRPLLPPFSGSIAETHFRHRSFPQEAVLDPRPSVQSRNVYSQQLHNNYRNGFSGPPEEHHTKRLCLGNRYRALEETGNWREEERYEDPRGKRNRYVGNFNGLEEFREIPRFGIHSNPLDDPYRQVPLNAGTNGHLVHHRHDGRYNGEEPMHVGQWQDYTRRVGSPPLQQTPPPYDRVSYEDFRPHLGRSFYH*
case38a_00015621-RA	Eukaryota	2799	37.87	1131	43.77	377	3	16789649	16793767	+	AT3G45750.3	Eukaryota	2239	41.05	1824	43.91	608	252				opposite	MNHLLILARNSLRRRNFNLRPPSRSFSSTISPESNRSSFGIAFDIDGVILLGSSPVGGSPSALRRLYDDSGALKIPFLFLTNGGGLPESKRASEMSHLLGVQVSPLQVIQAHSPFRKLVNRFENELVVAAGKGEPAAVMSNYGFKNVISMDEYASYFDNIDPLAPYKKLMFRQDGHKELRSREDVLSQRVQAAFIVSDPVDWSRDIQVLCDILRTGGLPGKEIGPQPHLYIANDDLDYQTEFPTERLGMGAFRIALESIFNRIHEKPLEYTSFGKPNPFVFKNAEDVLKEIATSPYSSNQGSHHFKTLYMIGDNPKIDIRGARQAGTPWFSILTRTGVFKGKDNHSEFPADLVVDTVEEAVDFILTRESAKQSLLS*	MCSLGKSEESSPVLEAYGSFVMDMYSSQSDLDVSINFGNGTSEIPREKKLEILKRFAKKLRSLQGEGQVKNVESIFSAKVPIVKFSDQGTGVECDLSVENKDGILNSQIVRIISQIDGRFQKLCLLVKHWAKAHEVNSALHRTLNSVSITLLVALHLQTQNPPILPPFSMLLKDGMDPPNVEKRAQKFLNWGQRNQESLGRLFATFFIKLQSVEFLWRQGLCVSVLNGLWISKKWKKVGVGSISVEDFTNISQNVARRVNGAGAKKIYSSINRTVEDIFEFLNDKVAGTDLRHRLFGKGSVVQIPPVAPLNGKTAGIHKVSGQQAVVQPSPPVPRLNGKIAGTHRKQKVFAQQAVVEPRPPVLPLNGNIAGTHFRHESFRQQAVLQPLPPLRPVNGSIGGTHFRDRLFDQQVLVEPRPLLPPFSGSIAETHFRHRSFPQEAVLDPRPSVQSRNVYSQQLHNNYRNGFSGPPEEHHTKRLCLGNRYRALEETGNWREEERYEDPRGKRNRYVGNFNGLEEFREIPRFGIHSNPLDDPYRQVPLNAGTNGHLVHHRHDGRYNGEEPMHVGQWQDYTRRVGSPPLQQTPPPYDRVSYEDFRPHLGRSFYH*
case38a_00015621-RA	Eukaryota	2799	37.87	1131	43.77	377	3	16789649	16793767	+	AT3G45750.4	Eukaryota	2640	41.17	1824	43.91	608	157				opposite	MNHLLILARNSLRRRNFNLRPPSRSFSSTISPESNRSSFGIAFDIDGVILLGSSPVGGSPSALRRLYDDSGALKIPFLFLTNGGGLPESKRASEMSHLLGVQVSPLQVIQAHSPFRKLVNRFENELVVAAGKGEPAAVMSNYGFKNVISMDEYASYFDNIDPLAPYKKLMFRQDGHKELRSREDVLSQRVQAAFIVSDPVDWSRDIQVLCDILRTGGLPGKEIGPQPHLYIANDDLDYQTEFPTERLGMGAFRIALESIFNRIHEKPLEYTSFGKPNPFVFKNAEDVLKEIATSPYSSNQGSHHFKTLYMIGDNPKIDIRGARQAGTPWFSILTRTGVFKGKDNHSEFPADLVVDTVEEAVDFILTRESAKQSLLS*	MCSLGKSEESSPVLEAYGSFVMDMYSSQSDLDVSINFGNGTSEIPREKKLEILKRFAKKLRSLQGEGQVKNVESIFSAKVPIVKFSDQGTGVECDLSVENKDGILNSQIVRIISQIDGRFQKLCLLVKHWAKAHEVNSALHRTLNSVSITLLVALHLQTQNPPILPPFSMLLKDGMDPPNVEKRAQKFLNWGQRNQESLGRLFATFFIKLQSVEFLWRQGLCVSVLNGLWISKKWKKVGVGSISVEDFTNISQNVARRVNGAGAKKIYSSINRTVEDIFEFLNDKVAGTDLRHRLFGKGSVVQIPPVAPLNGKTAGIHKVSGQQAVVQPSPPVPRLNGKIAGTHRKQKVFAQQAVVEPRPPVLPLNGNIAGTHFRHESFRQQAVLQPLPPLRPVNGSIGGTHFRDRLFDQQVLVEPRPLLPPFSGSIAETHFRHRSFPQEAVLDPRPSVQSRNVYSQQLHNNYRNGFSGPPEEHHTKRLCLGNRYRALEETGNWREEERYEDPRGKRNRYVGNFNGLEEFREIPRFGIHSNPLDDPYRQVPLNAGTNGHLVHHRHDGRYNGEEPMHVGQWQDYTRRVGSPPLQQTPPPYDRVSYEDFRPHLGRSFYH*
case38a_00015621-RA	Eukaryota	2799	37.87	1131	43.77	377	3	16789649	16793767	+	AT3G45750.5	Eukaryota	2485	41.81	1809	44	603	144				opposite	MNHLLILARNSLRRRNFNLRPPSRSFSSTISPESNRSSFGIAFDIDGVILLGSSPVGGSPSALRRLYDDSGALKIPFLFLTNGGGLPESKRASEMSHLLGVQVSPLQVIQAHSPFRKLVNRFENELVVAAGKGEPAAVMSNYGFKNVISMDEYASYFDNIDPLAPYKKLMFRQDGHKELRSREDVLSQRVQAAFIVSDPVDWSRDIQVLCDILRTGGLPGKEIGPQPHLYIANDDLDYQTEFPTERLGMGAFRIALESIFNRIHEKPLEYTSFGKPNPFVFKNAEDVLKEIATSPYSSNQGSHHFKTLYMIGDNPKIDIRGARQAGTPWFSILTRTGVFKGKDNHSEFPADLVVDTVEEAVDFILTRESAKQSLLS*	MSEESSPVLEAYGSFVMDMYSSQSDLDVSINFGNGTSEIPREKKLEILKRFAKKLRSLQGEGQVKNVESIFSAKVPIVKFSDQGTGVECDLSVENKDGILNSQIVRIISQIDGRFQKLCLLVKHWAKAHEVNSALHRTLNSVSITLLVALHLQTQNPPILPPFSMLLKDGMDPPNVEKRAQKFLNWGQRNQESLGRLFATFFIKLQSVEFLWRQGLCVSVLNGLWISKKWKKVGVGSISVEDFTNISQNVARRVNGAGAKKIYSSINRTVEDIFEFLNDKVAGTDLRHRLFGKGSVVQIPPVAPLNGKTAGIHKVSGQQAVVQPSPPVPRLNGKIAGTHRKQKVFAQQAVVEPRPPVLPLNGNIAGTHFRHESFRQQAVLQPLPPLRPVNGSIGGTHFRDRLFDQQVLVEPRPLLPPFSGSIAETHFRHRSFPQEAVLDPRPSVQSRNVYSQQLHNNYRNGFSGPPEEHHTKRLCLGNRYRALEETGNWREEERYEDPRGKRNRYVGNFNGLEEFREIPRFGIHSNPLDDPYRQVPLNAGTNGHLVHHRHDGRYNGEEPMHVGQWQDYTRRVGSPPLQQTPPPYDRVSYEDFRPHLGRSFYH*
case38a_00015622-RA	Eukaryota	3640	40.8	1368	40.06	456	3	16793554	16804777	-	AT3G45760.2	Eukaryota	1715	39.3	1344	39.51	448	2779	1284	457	homologous	same	LCLRGTMDFRKNQAGEKNVSSKGIQKKVKNTMSIASKRYNIDSYILLDLDKVLDDAYSSFRPVSADYNTRKELVKNLNAMAIDIFGKSEESSPVLEAYGSFAMNTFSSQKDLDVSINFSSGTSEFYREKKLEILTRFATKLRSLEGQGFVRNVVPILSARVPIVRFCDQGTGIECDLTVESKDGILTSQIIRIISQIDDRFQKLCLLIKHWARAHGVNNASHNTLNSISITMLVAHHLQTQSPPILPPFSTLFKDGIDPPIVEKRTQKFLNWGQRNQESLGRLFATFFIKNSFGDKGFAPVEDFTDVARNFARVFSDYGAEKIYSSINRTVDDILEFLNGKVAGEHLTQKLFSQQTVVEPIPPVSPQQPHKKRVCLEKGYRAVGGISHGREETHETSRGKRKRSGGNWGCRFSGGEEPMPVGLWNEYSRSLDMPTPPPHYDKLLYKKFGLVSLLK*	MDFRKNQAGEKNVSSKGIQKKVKNTMSIASKRYNIDSYILLDLDKVLDDAYSSFRPVSADYNTRKELVKNLNAMAIDIFGKSEESSPVLEAYGSFAMNTFSSQKDLDVSINFSSGTSEFYREKKLEILTRFATKLRSLEGQGFVRNVVPILSARVPIVRFCDQGTGIECDLTVESKDGILTSQIIRIISQIDDRFQKLCLLHCQLFSTNVNIVICQIKHWARAHGVNNASHNTLNSISITMLVAHHLQTQSPPILPPFSTLFKDGIDPPIVEKRTQKFLNWGQRNQESLGRLFATFFIKVEDFTDVARNFARVFSDYGAEKIYSSINRTVDDILEFLNGKVAGEHLTQKLFSQQTVVEPIPPVSPQQPHKKRVCLEKGYRAVGGISHGREETHETSRGKRKRSGGNWGCRFSGGEEPMPVGLWNEYSRSLDMPTPPPHYDKLLYKKY*
case38a_00015622-RA	Eukaryota	3640	40.8	1368	40.06	456	3	16793554	16804777	-	AT3G45750.1	Eukaryota	2584	41.25	2049	43.05	683	4379		402		same	LCLRGTMDFRKNQAGEKNVSSKGIQKKVKNTMSIASKRYNIDSYILLDLDKVLDDAYSSFRPVSADYNTRKELVKNLNAMAIDIFGKSEESSPVLEAYGSFAMNTFSSQKDLDVSINFSSGTSEFYREKKLEILTRFATKLRSLEGQGFVRNVVPILSARVPIVRFCDQGTGIECDLTVESKDGILTSQIIRIISQIDDRFQKLCLLIKHWARAHGVNNASHNTLNSISITMLVAHHLQTQSPPILPPFSTLFKDGIDPPIVEKRTQKFLNWGQRNQESLGRLFATFFIKNSFGDKGFAPVEDFTDVARNFARVFSDYGAEKIYSSINRTVDDILEFLNGKVAGEHLTQKLFSQQTVVEPIPPVSPQQPHKKRVCLEKGYRAVGGISHGREETHETSRGKRKRSGGNWGCRFSGGEEPMPVGLWNEYSRSLDMPTPPPHYDKLLYKKFGLVSLLK*	MGSRGNVAEDKNVSSKVIRKKVNNTVSIALKRYKIDSYILLDLDKVLNDVYCSFRPVSADYNTRKELVKNLNTMALDIYGKSEESSPVLEAYGSFVMDMYSSQSDLDVSINFGNGTSEIPREKKLEILKRFAKKLRSLQGEGQVKNVESIFSAKVPIVKFSDQGTGVECDLSVENKDGILNSQIVRIISQIDGRFQKLCLLVKHWAKAHEVNSALHRTLNSVSITLLVALHLQTQNPPILPPFSMLLKDGMDPPNVEKRAQKFLNWGQRNQESLGRLFATFFIKLQSVEFLWRQGLCVSVLNGLWISKKWKKVGVGSISVEDFTNISQNVARRVNGAGAKKIYSSINRTVEDIFEFLNDKVAGTDLRHRLFGKGSVVQIPPVAPLNGKTAGIHKVSGQQAVVQPSPPVPRLNGKIAGTHRKQKVFAQQAVVEPRPPVLPLNGNIAGTHFRHESFRQQAVLQPLPPLRPVNGSIGGTHFRDRLFDQQVLVEPRPLLPPFSGSIAETHFRHRSFPQEAVLDPRPSVQSRNVYSQQLHNNYRNGFSGPPEEHHTKRLCLGNRYRALEETGNWREEERYEDPRGKRNRYVGNFNGLEEFREIPRFGIHSNPLDDPYRQVPLNAGTNGHLVHHRHDGRYNGEEPMHVGQWQDYTRRVGSPPLQQTPPPYDRVSYEDFRPHLGRSFYH*
case38a_00015622-RA	Eukaryota	3640	40.8	1368	40.06	456	3	16793554	16804777	-	AT3G45750.2	Eukaryota	2471	41.85	1845	43.25	615	4324		334		same	LCLRGTMDFRKNQAGEKNVSSKGIQKKVKNTMSIASKRYNIDSYILLDLDKVLDDAYSSFRPVSADYNTRKELVKNLNAMAIDIFGKSEESSPVLEAYGSFAMNTFSSQKDLDVSINFSSGTSEFYREKKLEILTRFATKLRSLEGQGFVRNVVPILSARVPIVRFCDQGTGIECDLTVESKDGILTSQIIRIISQIDDRFQKLCLLIKHWARAHGVNNASHNTLNSISITMLVAHHLQTQSPPILPPFSTLFKDGIDPPIVEKRTQKFLNWGQRNQESLGRLFATFFIKNSFGDKGFAPVEDFTDVARNFARVFSDYGAEKIYSSINRTVDDILEFLNGKVAGEHLTQKLFSQQTVVEPIPPVSPQQPHKKRVCLEKGYRAVGGISHGREETHETSRGKRKRSGGNWGCRFSGGEEPMPVGLWNEYSRSLDMPTPPPHYDKLLYKKFGLVSLLK*	MDMYSSQSDLDVSINFGNGTSEIPREKKLEILKRFAKKLRSLQGKIFVPFFLLLSCMPIPLLFSIYTKNPNREGQVKNVESIFSAKVPIVKFSDQGTGVECDLSVENKDGILNSQIVRIISQIDGRFQKLCLLVKHWAKAHEVNSALHRTLNSVSITLLVALHLQTQNPPILPPFSMLLKDGMDPPNVEKRAQKFLNWGQRNQESLGRLFATFFIKLQSVEFLWRQGLCVSVLNGLWISKKWKKVGVGSISVEDFTNISQNVARRVNGAGAKKIYSSINRTVEDIFEFLNDKVAGTDLRHRLFGKGSVVQIPPVAPLNGKTAGIHKVSGQQAVVQPSPPVPRLNGKIAGTHRKQKVFAQQAVVEPRPPVLPLNGNIAGTHFRHESFRQQAVLQPLPPLRPVNGSIGGTHFRDRLFDQQVLVEPRPLLPPFSGSIAETHFRHRSFPQEAVLDPRPSVQSRNVYSQQLHNNYRNGFSGPPEEHHTKRLCLGNRYRALEETGNWREEERYEDPRGKRNRYVGNFNGLEEFREIPRFGIHSNPLDDPYRQVPLNAGTNGHLVHHRHDGRYNGEEPMHVGQWQDYTRRVGSPPLQQTPPPYDRVSYEDFRPHLGRSFYH*
case38a_00015622-RA	Eukaryota	3640	40.8	1368	40.06	456	3	16793554	16804777	-	AT3G45750.4	Eukaryota	2640	41.17	1824	43.91	608	4390		323		same	LCLRGTMDFRKNQAGEKNVSSKGIQKKVKNTMSIASKRYNIDSYILLDLDKVLDDAYSSFRPVSADYNTRKELVKNLNAMAIDIFGKSEESSPVLEAYGSFAMNTFSSQKDLDVSINFSSGTSEFYREKKLEILTRFATKLRSLEGQGFVRNVVPILSARVPIVRFCDQGTGIECDLTVESKDGILTSQIIRIISQIDDRFQKLCLLIKHWARAHGVNNASHNTLNSISITMLVAHHLQTQSPPILPPFSTLFKDGIDPPIVEKRTQKFLNWGQRNQESLGRLFATFFIKNSFGDKGFAPVEDFTDVARNFARVFSDYGAEKIYSSINRTVDDILEFLNGKVAGEHLTQKLFSQQTVVEPIPPVSPQQPHKKRVCLEKGYRAVGGISHGREETHETSRGKRKRSGGNWGCRFSGGEEPMPVGLWNEYSRSLDMPTPPPHYDKLLYKKFGLVSLLK*	MCSLGKSEESSPVLEAYGSFVMDMYSSQSDLDVSINFGNGTSEIPREKKLEILKRFAKKLRSLQGEGQVKNVESIFSAKVPIVKFSDQGTGVECDLSVENKDGILNSQIVRIISQIDGRFQKLCLLVKHWAKAHEVNSALHRTLNSVSITLLVALHLQTQNPPILPPFSMLLKDGMDPPNVEKRAQKFLNWGQRNQESLGRLFATFFIKLQSVEFLWRQGLCVSVLNGLWISKKWKKVGVGSISVEDFTNISQNVARRVNGAGAKKIYSSINRTVEDIFEFLNDKVAGTDLRHRLFGKGSVVQIPPVAPLNGKTAGIHKVSGQQAVVQPSPPVPRLNGKIAGTHRKQKVFAQQAVVEPRPPVLPLNGNIAGTHFRHESFRQQAVLQPLPPLRPVNGSIGGTHFRDRLFDQQVLVEPRPLLPPFSGSIAETHFRHRSFPQEAVLDPRPSVQSRNVYSQQLHNNYRNGFSGPPEEHHTKRLCLGNRYRALEETGNWREEERYEDPRGKRNRYVGNFNGLEEFREIPRFGIHSNPLDDPYRQVPLNAGTNGHLVHHRHDGRYNGEEPMHVGQWQDYTRRVGSPPLQQTPPPYDRVSYEDFRPHLGRSFYH*
case38a_00015622-RA	Eukaryota	3640	40.8	1368	40.06	456	3	16793554	16804777	-	AT3G45760.1	Eukaryota	1425	40.49	1425	40.49	475	2763	1284	444	homologous	same	LCLRGTMDFRKNQAGEKNVSSKGIQKKVKNTMSIASKRYNIDSYILLDLDKVLDDAYSSFRPVSADYNTRKELVKNLNAMAIDIFGKSEESSPVLEAYGSFAMNTFSSQKDLDVSINFSSGTSEFYREKKLEILTRFATKLRSLEGQGFVRNVVPILSARVPIVRFCDQGTGIECDLTVESKDGILTSQIIRIISQIDDRFQKLCLLIKHWARAHGVNNASHNTLNSISITMLVAHHLQTQSPPILPPFSTLFKDGIDPPIVEKRTQKFLNWGQRNQESLGRLFATFFIKNSFGDKGFAPVEDFTDVARNFARVFSDYGAEKIYSSINRTVDDILEFLNGKVAGEHLTQKLFSQQTVVEPIPPVSPQQPHKKRVCLEKGYRAVGGISHGREETHETSRGKRKRSGGNWGCRFSGGEEPMPVGLWNEYSRSLDMPTPPPHYDKLLYKKFGLVSLLK*	MDFRKNQAGEKNVSSKGIQKKVKNTMSIASKRYNIDSYILLDLDKVLDDAYSSFRPVSADYNTRKELVKNLNAMAIDIFGKSEESSPVLEAYGSFAMNTFSSQKDLDVSINFSSGTSEFYREKKLEILTRFATKLRSLEGQGFVRNVVPILSARVPIVRFCDQGTGIECDLTVESKDGILTSQIIRIISQIDDRFQKLCLLIKHWARAHGVNNASHNTLNSISITMLVAHHLQTQSPPILPPFSTLFKDGIDPPIVEKRTQKFLNWGQRNQESLGRLFATFFIKVEDFTDVARNFARVFSDYGAEKIYSSINRTVDDILEFLNGKVAGEHLTQKLFSQQTVVEPIPPVSPQQPHKKRVCLEKGYRAVGGISHGREETHETSRGKRKRSGGNWGCRFSGGEEPMPVGLWNEYSRSLDMPTPPPHYDKLLYKKVPLKTVELMCGHCSGANRHHPHIGLTSQKPEPPLMTRGLHSQV*
case38a_00015622-RA	Eukaryota	3640	40.8	1368	40.06	456	3	16793554	16804777	-	AT3G45750.3	Eukaryota	2239	41.05	1824	43.91	608	3497		323		same	LCLRGTMDFRKNQAGEKNVSSKGIQKKVKNTMSIASKRYNIDSYILLDLDKVLDDAYSSFRPVSADYNTRKELVKNLNAMAIDIFGKSEESSPVLEAYGSFAMNTFSSQKDLDVSINFSSGTSEFYREKKLEILTRFATKLRSLEGQGFVRNVVPILSARVPIVRFCDQGTGIECDLTVESKDGILTSQIIRIISQIDDRFQKLCLLIKHWARAHGVNNASHNTLNSISITMLVAHHLQTQSPPILPPFSTLFKDGIDPPIVEKRTQKFLNWGQRNQESLGRLFATFFIKNSFGDKGFAPVEDFTDVARNFARVFSDYGAEKIYSSINRTVDDILEFLNGKVAGEHLTQKLFSQQTVVEPIPPVSPQQPHKKRVCLEKGYRAVGGISHGREETHETSRGKRKRSGGNWGCRFSGGEEPMPVGLWNEYSRSLDMPTPPPHYDKLLYKKFGLVSLLK*	MCSLGKSEESSPVLEAYGSFVMDMYSSQSDLDVSINFGNGTSEIPREKKLEILKRFAKKLRSLQGEGQVKNVESIFSAKVPIVKFSDQGTGVECDLSVENKDGILNSQIVRIISQIDGRFQKLCLLVKHWAKAHEVNSALHRTLNSVSITLLVALHLQTQNPPILPPFSMLLKDGMDPPNVEKRAQKFLNWGQRNQESLGRLFATFFIKLQSVEFLWRQGLCVSVLNGLWISKKWKKVGVGSISVEDFTNISQNVARRVNGAGAKKIYSSINRTVEDIFEFLNDKVAGTDLRHRLFGKGSVVQIPPVAPLNGKTAGIHKVSGQQAVVQPSPPVPRLNGKIAGTHRKQKVFAQQAVVEPRPPVLPLNGNIAGTHFRHESFRQQAVLQPLPPLRPVNGSIGGTHFRDRLFDQQVLVEPRPLLPPFSGSIAETHFRHRSFPQEAVLDPRPSVQSRNVYSQQLHNNYRNGFSGPPEEHHTKRLCLGNRYRALEETGNWREEERYEDPRGKRNRYVGNFNGLEEFREIPRFGIHSNPLDDPYRQVPLNAGTNGHLVHHRHDGRYNGEEPMHVGQWQDYTRRVGSPPLQQTPPPYDRVSYEDFRPHLGRSFYH*
case38a_00015622-RA	Eukaryota	3640	40.8	1368	40.06	456	3	16793554	16804777	-	AT3G45750.5	Eukaryota	2485	41.81	1809	44	603	4324		321		same	LCLRGTMDFRKNQAGEKNVSSKGIQKKVKNTMSIASKRYNIDSYILLDLDKVLDDAYSSFRPVSADYNTRKELVKNLNAMAIDIFGKSEESSPVLEAYGSFAMNTFSSQKDLDVSINFSSGTSEFYREKKLEILTRFATKLRSLEGQGFVRNVVPILSARVPIVRFCDQGTGIECDLTVESKDGILTSQIIRIISQIDDRFQKLCLLIKHWARAHGVNNASHNTLNSISITMLVAHHLQTQSPPILPPFSTLFKDGIDPPIVEKRTQKFLNWGQRNQESLGRLFATFFIKNSFGDKGFAPVEDFTDVARNFARVFSDYGAEKIYSSINRTVDDILEFLNGKVAGEHLTQKLFSQQTVVEPIPPVSPQQPHKKRVCLEKGYRAVGGISHGREETHETSRGKRKRSGGNWGCRFSGGEEPMPVGLWNEYSRSLDMPTPPPHYDKLLYKKFGLVSLLK*	MSEESSPVLEAYGSFVMDMYSSQSDLDVSINFGNGTSEIPREKKLEILKRFAKKLRSLQGEGQVKNVESIFSAKVPIVKFSDQGTGVECDLSVENKDGILNSQIVRIISQIDGRFQKLCLLVKHWAKAHEVNSALHRTLNSVSITLLVALHLQTQNPPILPPFSMLLKDGMDPPNVEKRAQKFLNWGQRNQESLGRLFATFFIKLQSVEFLWRQGLCVSVLNGLWISKKWKKVGVGSISVEDFTNISQNVARRVNGAGAKKIYSSINRTVEDIFEFLNDKVAGTDLRHRLFGKGSVVQIPPVAPLNGKTAGIHKVSGQQAVVQPSPPVPRLNGKIAGTHRKQKVFAQQAVVEPRPPVLPLNGNIAGTHFRHESFRQQAVLQPLPPLRPVNGSIGGTHFRDRLFDQQVLVEPRPLLPPFSGSIAETHFRHRSFPQEAVLDPRPSVQSRNVYSQQLHNNYRNGFSGPPEEHHTKRLCLGNRYRALEETGNWREEERYEDPRGKRNRYVGNFNGLEEFREIPRFGIHSNPLDDPYRQVPLNAGTNGHLVHHRHDGRYNGEEPMHVGQWQDYTRRVGSPPLQQTPPPYDRVSYEDFRPHLGRSFYH*
case38a_00015623-RA	Mesangiospermae	834	42.81	834	42.81	278	3	16799168	16800001	+													MNVVVGSRPSYAWRSIIHGRDLLEKGIMKNIGNGQSTSVWNDKWIFDKAPQRPFNKQSLFDLELMVSNLITHQGSWDHALLSELFFSPDVVRIMSYPPNIGLEDSDIWAYNRNGCYIVKSGNWLISHLKQQPPPPTHEQVTRCLKEKIWDLKTLPKIKMFLWRALSGALAVSTCLQAHGMHTNLMCSLCQTNIESISHVLFCCWPAREVWENTNIYMPPHGFTDSITDNIGFMLKLMSNVGVPLPLRMAIPWILWGIWKHRNETLYGSKPAVAGQHH*
case38a_00015624-RA	Brassicaceae	246	44.31	246	44.31	82	3	16800029	16800316	+													MDQTELRRTLCGAWLVRDAQGDVLFHAREMFLPTSNRIAAELRGILWVLQSLRDLHLDNIEVWSDCGAAIEAIIDSSNWPR*
case38a_00015625-RA	cellular_organisms	1753	42.67	1188	46.13	396	3	16805442	16808028	-	AT3G45770.2	cellular organisms	1344	44.64	894	45.86	298	2233	817	310	homologous	same	MAALMESVVGRALKFSSTANFRSIRRGETPTLCIKSFSTIMSPPSKAIVYEEHGSPDSVTRNTHNLHLHLLFSFDEDRLVNLPPVEVKENDVCVKMIAAPINPSDINRIEGVYPVRPPVPAVGGYEGVGEVYAVGSNSDVNLSELGTWQTYVVKEESVWHKIDKECPMEYAATITVNPLTALRMLEDFDFSGTGDSVVQNGATSIVGQCVIQLARLRGISTINLIRDRYCLRTIEAVLAKAGSDEAREQLKALGADEVFSESQLNVKNVKSLLGNLPEPALGFNCVGGNAASLVLKYLREGGTMVTYGGMSKKPITVSTTSFIFKDLALRGFWLQSWLSMGKVKECREMIDYLLGLARDGKLKYETELVPFEEFPVALDKALGKLGRQPKQVITF*	MIAAPINPSDINRIEGVYPVRPPVPAVGGYEGVGEVYAVGSNVNGFSPGDWVIPSPPSSGTWQTYVVKEESVWHKIDKECPMEYAATITVNPLTALRMLEDFVNLNSGDSVVQNGATSIVGQCVIQLARLRGISTINLIRDRAGSDEAREQLKALGADEVFSESQLNVKNVKSLLGNLPEPALGFNCVGGNAASLVLKYLREGGTMVTYGGMSKKPITVSTTSFIFKDLALRGFWLQSWLSMGKVKECREMIDYLLGLARDGKLKYETELVPFEEFPVALDKALGKLGRQPKQVITF*
case38a_00015625-RA	cellular_organisms	1753	42.67	1188	46.13	396	3	16805442	16808028	-	AT3G45770.1	cellular organisms	1584	44	1128	46.81	376	2477	1050	405	homologous	same	MAALMESVVGRALKFSSTANFRSIRRGETPTLCIKSFSTIMSPPSKAIVYEEHGSPDSVTRNTHNLHLHLLFSFDEDRLVNLPPVEVKENDVCVKMIAAPINPSDINRIEGVYPVRPPVPAVGGYEGVGEVYAVGSNSDVNLSELGTWQTYVVKEESVWHKIDKECPMEYAATITVNPLTALRMLEDFDFSGTGDSVVQNGATSIVGQCVIQLARLRGISTINLIRDRYCLRTIEAVLAKAGSDEAREQLKALGADEVFSESQLNVKNVKSLLGNLPEPALGFNCVGGNAASLVLKYLREGGTMVTYGGMSKKPITVSTTSFIFKDLALRGFWLQSWLSMGKVKECREMIDYLLGLARDGKLKYETELVPFEEFPVALDKALGKLGRQPKQVITF*	MAALMESVVGRALKFSSTANFRSIRRGETPTLCIKSFSTIMSPPSKAIVYEEHGSPDSVTRLVNLPPVEVKENDVCVKMIAAPINPSDINRIEGVYPVRPPVPAVGGYEGVGEVYAVGSNVNGFSPGDWVIPSPPSSGTWQTYVVKEESVWHKIDKECPMEYAATITVNPLTALRMLEDFVNLNSGDSVVQNGATSIVGQCVIQLARLRGISTINLIRDRAGSDEAREQLKALGADEVFSESQLNVKNVKSLLGNLPEPALGFNCVGGNAASLVLKYLREGGTMVTYGGMSKKPITVSTTSFIFKDLALRGFWLQSWLSMGKVKECREMIDYLLGLARDGKLKYETELVPFEEFPVALDKALGKLGRQPKQVITF*
case38a_00015626-RA	Eukaryota	249	38.55	249	38.55	83	3	16809426	16809674	-													MLVQCDSKSAIYIATNPVFYEHTKHIEIDLHFVRDEVLKREIQLCHVDSFSQLADILTKPIGKDGFRYFKSKLGTLNLYSPA*
case38a_00015627-RA	Eukaryota	2262	40.54	2262	40.54	754	3	16809827	16812337	-													MGHPSTQVVGKLPFVSASVSSSSLNKPCDICLRSKQTRDSFPLSMNKSSNCFELIHVDLWGPYRTPSHSGARYFLTIVDDYSRGVWLYLLTTKSEAPEQLKKFCALTERQFNTKIKRIRSDNGTEFLCLTKYFLTNGIIHETSCVATPQQNARAERKHRHILNIARALRFQASLPIEFWGECVLTAAYLINRTPSSVLDFATPFERLFNKAPTYDHIRVFGSLCYAHDQNKSGDKFASRSKCCVFVGYPYGKKGWRLYDLEKLEFFVSRDVVFSETQFPFAPINHLQASDESKALWAPISEFLENDDCGLRKPNPIRSVALGPVSSSQLSTPISSANDTRRSENSDGDNENLTHNVDVHRFSETHVAYVAAVLSNLEPRSFKQAMQEEKWRNAVGSEYGTLEENNTWTIEDLPPNKKAIGSQWIFKVKFKSDGTIERYKARLVPMGNKQIEGEDYGETFSPVVKMGTVRLFLDIAVKKGWIIHQMDVHNAFLHGDLEEEVYMKLPPGFESVDKNKVCRLRKSLYGLKQAPRCWFAKLSSALLEYGFQQLRSDYSLFTYAQGTTRLNILVYVDDLVIAGSSLKATESFKAYLSSCFHMKDLGELKYFLGIEVARNASGIYLCQRKYALDIITETDQLGAKPAHFPLEANHKLALSESVLLHDPKPYRRLLGRLIYLGVTRPDLAFSVHVLAQFMQNPRLDHWLATLRLVRYLKSDPGQGILLRADGNFQVTGWCNADWDNCPITRCSVTGYLCS*
case38a_00015628-RA	Arabidopsis_thaliana	159	56.6	159	56.6	53	3	16812889	16813047	-													MLSSGIQSGGVIDPRVVLYKGRDVVAVRLVVAGDAEPPKRLLIGFMCRMWKT*
case38a_00015629-RA	cellular_organisms	3476	42.06	2343	45.92	781	3	16818309	16824203	+	AT3G45780.1	cellular organisms	3449	42.53	2991	44.8	997	5894	2327	780	homologous	same	MEPTEKPSTKPSSRTLPRDTRGSLEVFNPSTQLTRPDNPVFRPEPPAWQNLSDPRGTSPQPRPQQEPAPSNPVRSDQEIAVTTSWMALKDPSPETISKKTITAEKPQKSAVAAEQRAAEWGLVLKTDTKTGKPQGVGVRNSGGTENDPNGKKTTSQRNSQNSCRSSGEMSDGDVPGGRSGIPRVSEDLKDALSTFQQTFVVSDATKPDYPIMYASAGFFNMTGYTSKEVVGRNCRFLQGSGTDADELAKIRETLAAGNNYCGRILNYKKDGTSFWNLLTIAPIKDESGKVLKFIGMQVEVSKHTEGAKEKALRPNGLPESLIRYDARQKDMATNSVTELVEAVKRPRALSESTNLHPFMTKSESDELPKKPARRMSENVVPSGRRNSGGGRRNSMQRINEIPEKKSRKSSLSFMGIKKKSESLDESIDDGFIEYGEEDDEISDRDERPESVDDKVRQKEMRKGIDLATTLERIEKNFVITDPRLPDNPIIFASDSFLELTEYSREEILGRNCRFLQGPETDLTTVKKIRNAIDNQTEVTVQLINYTKSGKKFWNIFHLQPMRDQKGEVQYFIGVQLDGSKHVEPVRNVIEETAVKEGEDLVKKTAVNIDEAVRELPDANMTPEDLWANHSKVVHCKPHRKDSPPWIAIQKVLESGEPIGLKHFKPVKPLGSGDTGSVHLVELVGTDQLFAMKAMDKAVMLNRNKVHRARAEREILDLLDHPFLPALYASFQTKTHICLITDYYPGGELFMLLDRQPRKVLKEDAVRFYAAQVVVALEYLH*	MEPTEKPSTKPSSRTLPRDTRGSLEVFNPSTQLTRPDNPVFRPEPPAWQNLSDPRGTSPQPRPQQEPAPSNPVRSDQEIAVTTSWMALKDPSPETISKKTITAEKPQKSAVAAEQRAAEWGLVLKTDTKTGKPQGVGVRNSGGTENDPNGKKTTSQRNSQNSCRSSGEMSDGDVPGGRSGIPRVSEDLKDALSTFQQTFVVSDATKPDYPIMYASAGFFNMTGYTSKEVVGRNCRFLQGSGTDADELAKIRETLAAGNNYCGRILNYKKDGTSFWNLLTIAPIKDESGKVLKFIGMQVEVSKHTEGAKEKALRPNGLPESLIRYDARQKDMATNSVTELVEAVKRPRALSESTNLHPFMTKSESDELPKKPARRMSENVVPSGRRNSGGGRRNSMQRINEIPEKKSRKSSLSFMGIKKKSESLDESIDDGFIEYGEEDDEISDRDERPESVDDKVRQKEMRKGIDLATTLERIEKNFVITDPRLPDNPIIFASDSFLELTEYSREEILGRNCRFLQGPETDLTTVKKIRNAIDNQTEVTVQLINYTKSGKKFWNIFHLQPMRDQKGEVQYFIGVQLDGSKHVEPVRNVIEETAVKEGEDLVKKTAVNIDEAVRELPDANMTPEDLWANHSKVVHCKPHRKDSPPWIAIQKVLESGEPIGLKHFKPVKPLGSGDTGSVHLVELVGTDQLFAMKAMDKAVMLNRNKVHRARAEREILDLLDHPFLPALYASFQTKTHICLITDYYPGGELFMLLDRQPRKVLKEDAVRFYAAQVVVALEYLHCQGIIYRDLKPENVLIQGNGDISLSDFDLSCLTSCKPQLLIPSIDEKKKKKQQKSQQTPIFMAEPMRASNSFVGTEEYIAPEIISGAGHTSAVDWWALGILMYEMLYGYTPFRGKTRQKTFTNVLQKDLKFPASIPASLQVKQLIFRLLQRDPKKRLGCFEGANEVKQHSFFKGINWALIRCTNPPELETPIFSGEAENGEKVVDPELEDLQTNVF*
case38a_00015629-RA	cellular_organisms	3476	42.06	2343	45.92	781	3	16818309	16824203	+	AT3G45780.2	cellular organisms	3451	42.13	2991	44.8	997	5856	2327	780	homologous	same	MEPTEKPSTKPSSRTLPRDTRGSLEVFNPSTQLTRPDNPVFRPEPPAWQNLSDPRGTSPQPRPQQEPAPSNPVRSDQEIAVTTSWMALKDPSPETISKKTITAEKPQKSAVAAEQRAAEWGLVLKTDTKTGKPQGVGVRNSGGTENDPNGKKTTSQRNSQNSCRSSGEMSDGDVPGGRSGIPRVSEDLKDALSTFQQTFVVSDATKPDYPIMYASAGFFNMTGYTSKEVVGRNCRFLQGSGTDADELAKIRETLAAGNNYCGRILNYKKDGTSFWNLLTIAPIKDESGKVLKFIGMQVEVSKHTEGAKEKALRPNGLPESLIRYDARQKDMATNSVTELVEAVKRPRALSESTNLHPFMTKSESDELPKKPARRMSENVVPSGRRNSGGGRRNSMQRINEIPEKKSRKSSLSFMGIKKKSESLDESIDDGFIEYGEEDDEISDRDERPESVDDKVRQKEMRKGIDLATTLERIEKNFVITDPRLPDNPIIFASDSFLELTEYSREEILGRNCRFLQGPETDLTTVKKIRNAIDNQTEVTVQLINYTKSGKKFWNIFHLQPMRDQKGEVQYFIGVQLDGSKHVEPVRNVIEETAVKEGEDLVKKTAVNIDEAVRELPDANMTPEDLWANHSKVVHCKPHRKDSPPWIAIQKVLESGEPIGLKHFKPVKPLGSGDTGSVHLVELVGTDQLFAMKAMDKAVMLNRNKVHRARAEREILDLLDHPFLPALYASFQTKTHICLITDYYPGGELFMLLDRQPRKVLKEDAVRFYAAQVVVALEYLH*	MEPTEKPSTKPSSRTLPRDTRGSLEVFNPSTQLTRPDNPVFRPEPPAWQNLSDPRGTSPQPRPQQEPAPSNPVRSDQEIAVTTSWMALKDPSPETISKKTITAEKPQKSAVAAEQRAAEWGLVLKTDTKTGKPQGVGVRNSGGTENDPNGKKTTSQRNSQNSCRSSGEMSDGDVPGGRSGIPRVSEDLKDALSTFQQTFVVSDATKPDYPIMYASAGFFNMTGYTSKEVVGRNCRFLQGSGTDADELAKIRETLAAGNNYCGRILNYKKDGTSFWNLLTIAPIKDESGKVLKFIGMQVEVSKHTEGAKEKALRPNGLPESLIRYDARQKDMATNSVTELVEAVKRPRALSESTNLHPFMTKSESDELPKKPARRMSENVVPSGRRNSGGGRRNSMQRINEIPEKKSRKSSLSFMGIKKKSESLDESIDDGFIEYGEEDDEISDRDERPESVDDKVRQKEMRKGIDLATTLERIEKNFVITDPRLPDNPIIFASDSFLELTEYSREEILGRNCRFLQGPETDLTTVKKIRNAIDNQTEVTVQLINYTKSGKKFWNIFHLQPMRDQKGEVQYFIGVQLDGSKHVEPVRNVIEETAVKEGEDLVKKTAVNIDEAVRELPDANMTPEDLWANHSKVVHCKPHRKDSPPWIAIQKVLESGEPIGLKHFKPVKPLGSGDTGSVHLVELVGTDQLFAMKAMDKAVMLNRNKVHRARAEREILDLLDHPFLPALYASFQTKTHICLITDYYPGGELFMLLDRQPRKVLKEDAVRFYAAQVVVALEYLHCQGIIYRDLKPENVLIQGNGDISLSDFDLSCLTSCKPQLLIPSIDEKKKKKQQKSQQTPIFMAEPMRASNSFVGTEEYIAPEIISGAGHTSAVDWWALGILMYEMLYGYTPFRGKTRQKTFTNVLQKDLKFPASIPASLQVKQLIFRLLQRDPKKRLGCFEGANEVKQHSFFKGINWALIRCTNPPELETPIFSGEAENGEKVVDPELEDLQTNVF*
case38a_00015630-RA	cellular_organisms	1131	43.77	1131	43.77	377	3	16825092	16826222	-	AT3G45790.1	cellular organisms	1131	43.15	1131	43.15	377	1130	1069	356	homologous	same	MEMIETEISLSGYHKRYGHLKFIELSDPPLTKRPRYSPSVIPPLPDQNPIFTLKLSPILLKNNKRKRFTPKSSSSLSVEEITKQVFDGVVRKSSSWIKSEFLGRGSYGSVYLATSKKAKTKTTMAIKSAEISRASSLMDEERILTRLSSPFIVRCYGHEIAREETLFGGERTNYNLILEYCSGKSLFDLVNSNLGGLSEKDVKLLARDILYGLDYIHRANIIHCDIKPENILLAPVENRIRPNGYVAKIGDFGLALEKGSSEYEKASGHRRGTTRYMSPELIRHGIVDYAVDTWAFGCTVLEMLTGQQVWGEHSDLGSVDWDILIGQSCYIPYIPDWLSEEAQHFLSRCLKRDPASRWGIGALLNHPFLQCGSIIV*	MEMIETEISLSGYHKRYGHLKFIELSDPPLTKRPRYSPSVIPPLPDQNPIFTLKLSPILLKNNKRKRFTPKSSSSLSVEEITKQVFDGVVRKSSSWIKSEFLGRGSYGSVYLATSKKAKTKTTMAIKSAEISRASSLMDEERILTRLSSPFIVRCYGHEIAREETLFGGERTNYNLILEYCSGKSLFDLVNSNLGGLSEKDVKLLARDILYGLDYIHRANIIHCDIKPENILLAPVENRIRPNGYVAKIGDFGLALEKGSSEYEKASGHRRGTTRYMSPELIRHGIVDYAVDTWAFGCTVLEMLTGQQVWGEHSDLGSVDWDILIGQSCYIPYIPDWLSEEAQHFLSRCLKRDPASSCKMKYPTLYLVCVSGSFGK*
case38a_00015631-RA	Brassicaceae	1017	43.85	1017	43.85	339	3	16829482	16831186	-	AT3G45800.1	Brassicaceae	1124	42.97	1110	42.88	370	1652	947	370	homologous	same	MFLKIGFVLFDNSLHYVADRSEMSPSSLATLALDDTPGLTGTLGAPTVQPAANDQTFFSIGTNLGAPTVPPGANDHWFPYSDPACTNLGAPAVPPEANSQWLPYTDHAYNYPVVYSTGAPAATAQWPTSNDFLPIDTGAPTFAKVPTAAFDHFANGFGEDINNSSPNFQPMDPSTAKLLTQLDHLQQDPYGQYQLPLQVLKKPSLEELRKLPYEVDNVLRYDGNNNGLQGELMKPEKPPQDLYGQCQPQPQIQQNLQYEANNNGLQYDEHNNWLQGVLTQPEKPLQDLYGECQQNLSVEDLLTLVYEANNNELLGVIPQQHRYHQEKETMQTQGDPLN*	MSPSSLATLALDDTPGLTVNKLQIPNDHQNQFHSYQWSTTTNHIPLNQLPIPNGQQNHLHQNQWSTPNHQACTLGAPTVQPAANDQTFFSIGTNLGAPTVPPGANDHWFPYSDPACTNLGAPAVPPEANSQWLPYTDHAYNYPVVYSTGAPAATAQWPTSNDFLPIDTGAPTFAKVPTAAFDHFANGFGEDINNSSPNFQPMDPSTAKLLTQLDHLQQDPYGQYQLPLQVLKKPSLEELRKLPYEVDNVLRYDGNNNGLQGELMKPEKPPQDLYGQCQPQPQIQQNLQYEANNNGLQYDEHNNWLQGVLTQPEKPLQDLYGECQQNLSVEDLLTLVYEANNNELLGVIPQQHRYHQEKETMQTQGDPLN*
case38a_00015632-RA	Viridiplantae	390	40.26	390	40.26	130	3	16831205	16831919	-													VPSKAMDEPSRHNYLCSISHNVSETIDKVKNLIETCIYKYMSLEETVTYLEDNHNISHHLTITIWEQLQKESPEFFKKYYFHCELALSLMVENGDLDIGTAPFKNFLGQDPEGAHLLVKLANTPCKSLY*
case38a_00015633-RA	Eukaryota	3169	42.57	2739	44.29	913	3	16832722	16837838	-	AT3G45810.1	Eukaryota	3119	42.61	2739	44.29	913	5066	2739	913	identical	same	MKNNKKVGTEDSTKWMLESVEIDPKGDSSVKQPESTINSNNPESSGAGGGILKNVSKNLAVGSIIRSMSVNKWRKSGNLGSPSTRKSGNLGPPLPVSQVKRPGPQRVERTTSSAARGLQSLRFLDRTVTGRERDSWRSIENRFNQFAVDGRLPKDKFGVCIGMGDTLEFAAKVYEALGRRRQIKTENGIDKEQLKLFWEDMIKKDLDCRLQIFFDMCDKDGDGKLTEEEVKEVIVLSASANRLVNLKKNAASYASLIMEELDPNEQGYIEMWQLEVLLTGIVSNADSHKVVRKSQQLTRAMIPKRYRTPTSKYVVVTAELMYEHWKKIWVVTLWLAVNVVLFMWKYEEFTTSPLYNITGRCLCAAKGTAEILKLNMALILVPVLRRTLTFLRSTFLNHLIPFDDNINFHKLIAVAIAVISLLHTALHMLCNYPRLSSCPYNFYSDYAGNLLGAKQPTYLGLMLTPVSVTGVLMIIFMGISFTLAMHYFRRNIVKLPIPFNRLAGFNSFWYAHHLLVIAYALLIIHGYILIIEKPWYQKTTWMYVAIPMVLYASERLFSRVQEHNHRVHIIKAIVYSGNVLALYMTKPQGFKYKSGMYMFVKCPDISKFEWHPFSITSAPGDEYLSVHIRALGDWTSELRNRFAETCEPHQKSKPSPNDLIRMETRARGANPHVEESQALFPRIFIKGPYGAPAQSYQKFDILLLIGLGIGATPFISILKDMLNNLKPGIPKTGQKYEGSVGGESLGGSSVYGGSSVNGGGSVNGGGSVSGGGRKFPQRAYFYWVTREQASFEWFKGVMDDIAVYDKTNVIEMHNYLTSMYEAGDARSALIAMVQKLQHAKNGVDIVSESRIRTHFARPNWRKVFSELSNKHETSRIGVFYCGSPTLVRPLKSLCQEFSLESSTRFTFHKENF*	MKNNKKVGTEDSTKWMLESVEIDPKGDSSVKQPESTINSNNPESSGAGGGILKNVSKNLAVGSIIRSMSVNKWRKSGNLGSPSTRKSGNLGPPLPVSQVKRPGPQRVERTTSSAARGLQSLRFLDRTVTGRERDSWRSIENRFNQFAVDGRLPKDKFGVCIGMGDTLEFAAKVYEALGRRRQIKTENGIDKEQLKLFWEDMIKKDLDCRLQIFFDMCDKDGDGKLTEEEVKEVIVLSASANRLVNLKKNAASYASLIMEELDPNEQGYIEMWQLEVLLTGIVSNADSHKVVRKSQQLTRAMIPKRYRTPTSKYVVVTAELMYEHWKKIWVVTLWLAVNVVLFMWKYEEFTTSPLYNITGRCLCAAKGTAEILKLNMALILVPVLRRTLTFLRSTFLNHLIPFDDNINFHKLIAVAIAVISLLHTALHMLCNYPRLSSCPYNFYSDYAGNLLGAKQPTYLGLMLTPVSVTGVLMIIFMGISFTLAMHYFRRNIVKLPIPFNRLAGFNSFWYAHHLLVIAYALLIIHGYILIIEKPWYQKTTWMYVAIPMVLYASERLFSRVQEHNHRVHIIKAIVYSGNVLALYMTKPQGFKYKSGMYMFVKCPDISKFEWHPFSITSAPGDEYLSVHIRALGDWTSELRNRFAETCEPHQKSKPSPNDLIRMETRARGANPHVEESQALFPRIFIKGPYGAPAQSYQKFDILLLIGLGIGATPFISILKDMLNNLKPGIPKTGQKYEGSVGGESLGGSSVYGGSSVNGGGSVNGGGSVSGGGRKFPQRAYFYWVTREQASFEWFKGVMDDIAVYDKTNVIEMHNYLTSMYEAGDARSALIAMVQKLQHAKNGVDIVSESRIRTHFARPNWRKVFSELSNKHETSRIGVFYCGSPTLVRPLKSLCQEFSLESSTRFTFHKENF*
case38a_00015634-RA	Eukaryota	3897	43.62	3897	43.62	1299	3	16841277	16845173	+	AT3G45830.1	Eukaryota	4704	42.6	3897	43.62	1299	3896	3897	1299	identical	same	MAIEKSNVKVSRFDLEYSHGSGDSMSSYEERRKNSVVNNVDSEDEDDDFDEDDSGAGSDDFDLLELAETGAEFCQVGNVTCSIPFELYDLPSLEDILSVDVWNECLTEKERFSLSSYLPDVDQLTFMRTLKELFEGCNFHFGSPVKKLFDMLKGGQCEPRNTLYLEGRSLFLRTKHYHSLRKYHNDMVVNLCQTRDAWTSCKGYSIDEKLRVLNIVKSQKTLMREKKDDFEDDSSEKDEPFDKPWGRKGKDRKSTQKKLARHAGYGVDSGLEFPRRQLAAVEQDLYGKPKSKPKFPFAKTSVGPYATGYNGYGMNSAYNPSSLVRQRYGSEDNIDDDDQDPLFGMGSRRDREKPGYSRPGKKHKSSRDGEPISEHFMGPPYSSRQYHSNYSKSSRYANNIQPHAFADQMKPVKGSLADLRGDLYRHGKNHGDGFSVDPRYISDDLNSKSKKLKSERDSPDTSLRSYRASMQQMNERFLNSDFGENHVQEKIRVNVVPNARSGVAAFRDSRMFMGNDDTESDSSHGYDDEEERNRLMRNKSSVSVGGMNNSHFPILKSRQDIKKSKSRKKDMQENELLDGRSAYLKYLGVSGEHIYAPGTEKHSFKSKQKGKMRDRSPLENFSSRDFEDGPITSLSEFQDRNNRKEFFRSNRNSQTREQMIDRTLFQRPSAKPNLSGRKRVFDEDDESHEMRTLVNARDRLSRKYQVSEDDGNSGDENLEARLFVSCNALSKKRKTRESLMDMERREDNGDLQLYPDIQLPVGDVTVSKRKGKKKMEVDVGFLDLETSDIPKASEAEVETKPQKKPFVLITPTVHTGFSFSIVHLLSAVRMAMTSLRPEDSLDVSKSVAVENAEHETGENGASVPEEAEDNKSPQQGNGNLPSLTIQEIVSCVKSNPGDPCILETQEPLQDLIRGVLKIFSSKTSPLGAKGWKPLVTFERSTKCWSWIGPVLGPSDQETVEEVTSPEAWSLPHKMLVKLVDSFANWLKTGQETLQQIGSLPEPPLSLMQCNLDEKERFKDLRAQKSLSTITQSSEEARAYFRKEEFLRYSIPDRAFVYTAADGKKSIVAPLRRGGGKPTSKARDHFMLKRERPPHVTILCLVRDAAARLPGSIGTRADVCTLIRDSQYIVEDVSDSQVNQVVSGALDRLHYERDPCVQFDSERKLWVYLHRDREQEDFEDDGTSSTKKWKRPKKEAAEQTEEQEAVTVAFLGNEEQTETEMGSEPKTGEPTGLDGDQGATDQLCNETEQAAEEQDGENTAQGNEPTIWEPDPAVVSNPVEDNTFICQENSVNDDFDDET*	MAIEKSNVKVSRFDLEYSHGSGDSMSSYEERRKNSVVNNVDSEDEDDDFDEDDSGAGSDDFDLLELAETGAEFCQVGNVTCSIPFELYDLPSLEDILSVDVWNECLTEKERFSLSSYLPDVDQLTFMRTLKELFEGCNFHFGSPVKKLFDMLKGGQCEPRNTLYLEGRSLFLRTKHYHSLRKYHNDMVVNLCQTRDAWTSCKGYSIDEKLRVLNIVKSQKTLMREKKDDFEDDSSEKDEPFDKPWGRKGKDRKSTQKKLARHAGYGVDSGLEFPRRQLAAVEQDLYGKPKSKPKFPFAKTSVGPYATGYNGYGMNSAYNPSSLVRQRYGSEDNIDDDDQDPLFGMGSRRDREKPGYSRPGKKHKSSRDGEPISEHFMGPPYSSRQYHSNYSKSSRYANNIQPHAFADQMKPVKGSLADLRGDLYRHGKNHGDGFSVDPRYISDDLNSKSKKLKSERDSPDTSLRSYRASMQQMNERFLNSDFGENHVQEKIRVNVVPNARSGVAAFRDSRMFMGNDDTESDSSHGYDDEEERNRLMRNKSSVSVGGMNNSHFPILKSRQDIKKSKSRKKDMQENELLDGRSAYLKYLGVSGEHIYAPGTEKHSFKSKQKGKMRDRSPLENFSSRDFEDGPITSLSEFQDRNNRKEFFRSNRNSQTREQMIDRTLFQRPSAKPNLSGRKRVFDEDDESHEMRTLVNARDRLSRKYQVSEDDGNSGDENLEARLFVSCNALSKKRKTRESLMDMERREDNGDLQLYPDIQLPVGDVTVSKRKGKKKMEVDVGFLDLETSDIPKASEAEVETKPQKKPFVLITPTVHTGFSFSIVHLLSAVRMAMTSLRPEDSLDVSKSVAVENAEHETGENGASVPEEAEDNKSPQQGNGNLPSLTIQEIVSCVKSNPGDPCILETQEPLQDLIRGVLKIFSSKTSPLGAKGWKPLVTFERSTKCWSWIGPVLGPSDQETVEEVTSPEAWSLPHKMLVKLVDSFANWLKTGQETLQQIGSLPEPPLSLMQCNLDEKERFKDLRAQKSLSTITQSSEEARAYFRKEEFLRYSIPDRAFVYTAADGKKSIVAPLRRGGGKPTSKARDHFMLKRERPPHVTILCLVRDAAARLPGSIGTRADVCTLIRDSQYIVEDVSDSQVNQVVSGALDRLHYERDPCVQFDSERKLWVYLHRDREQEDFEDDGTSSTKKWKRPKKEAAEQTEEQEAVTVAFLGNEEQTETEMGSEPKTGEPTGLDGDQGATDQLCNETEQAAEEQDGENTAQGNEPTIWEPDPAVVSNPVEDNTFICQENSVNDDFDDET*
case38a_00015635-RA	Magnoliophyta	1779	40.53	1779	40.53	593	3	16847930	16849887	-	AT3G45840.1	Magnoliopsida	1859	40.24	1776	40.37	592	1957	1743	593	homologous	same	MAILSIKLPIHIHPLSLSFRFHDRCEGCSFRNQGEYYGGYRCNDSDCNRVLFHKECAESPLEINHPSHPEHPLRLTERPPRYECDICGIHHLADVPYFYHCSICDFNVDTSCARKPPPPPTHDFQDLPFVFPKISGIYNCCGVCGHSVVAGKYYYSLPSRDQYAHLECIYHEKKVNLPFHPNHPLELTISKSLPDDAEKACVLCGVRSEIVMYYCLICDFSMCLNCVRSPPPLTAKSLIYVFNVMLWVFGLRSLSSTSESVSWGFICPKYVVHSQCATSYNVWDGIELEGIPEEAEDLPFKVVGDNLINHFSHEKHNLRLTNEDIIYDESSRCEACIFPRNSGSIYCCDQCTFFLHEKCAHLPMKRRHLIYNRPFTLHARGKDLQIDWFSCDACGKQSTGFRYISDDLMLDVHCSSVSEPFVHDGHVHPLYYKEEASTKCDSCHKLSYNMLGCDVCDFSLDFCCANLPKTLKHKYDRHPLSLCYGEKASGKYCCDICETEMDPSKWFYTCDDCVVTFHIDCVFGDFSRFIAGSIFETIIYTFEVVPTKDTTRQLCSQCHSRCKTPFILKALSQTEDYCICSFKCLSSYFSKL*	MAILSIKLPIHIHPLSLSFRFHDRCEGCSFRNQGEYYGGYRCNDSDCNRVLFHKECAESPLEINHPSHPEHPLRLTERPPRYECDICGIHHLADVPYFYHCSICDFNVDTSCARKPPPPPTHDFQDLPFVFPKISGIYNCCGVCGHSVVAGKYYYSLPSRDQYAHLECIYHEKKVNLPFHPNHPLELTISKSLPDDAEKACVLCGVRSEIVMYYCLICDFSMCLNCVRSPPPLTAKSLIYVFNVMLWSIEVVLAYRIESVSWGFICPKYVVHSQCATSYNVWDGIELEGIPEEAEDLPFKVVGDNLINHFSHEKHNLRLTNEDIIYDESSRCEACIFPRNSGSIYCCDQCTFFLHEKCAHLPMKRRHLIYNRPFTLHARGKDLQIDWFSCDACGKQSTGFRYISDDLMLDVHCSSVSEPFVHDGHVHPLYYKEEASTKCDSCHKLSYNMLGCDVCDFSLDFCCANLPKTLKHKYDRHPLSLCYGEKASGKYCCDICETEMDPSKWFYTCDDCVVTFHIDCVFGDFSRFIAGSIFETIIYTFEVVPTKDTTRQLCSQCHSRCKTPFILKALSQTEDYCICSFKCLSSYFSKL*
case38a_00015636-RA	Eukaryota	3969	40.49	3198	42.09	1066	3	16855481	16861690	-	AT3G45850.1	Eukaryota	3675	41.28	3198	42.09	1066	5915	3198	1066	identical	same	MVDNFSRMDSIQQRRGGIVSLSPAQTPRSSDKSARESRSSESNSTNRNDKEKGVNVQVILRCRPLSEDEARIHTPVVISCNENRREVAATQSIAGKHIDRHFAFDKVFGPASQQKDLYDQAICPIVFEVLEGYNCTIFAYGQTGTGKTYTMEGGARKKNGEFPSDAGVIPRAVKQIFDILEAQGAEYSMKVTFLELYNEEISDLLAPEETIKFVDEKSKKSIALMEDGKGSVFVRGLEEEIVSTANEIYKILEKGSAKRRTAETLLNKQSSRSHSIFSITIHIKENTPEGEEMIKCGKLNLVDLAGSENISRSGAREGRAREAGEINKSLLTLGRVINALVEHSGHIPYRDSKLTRLLRESLGGKTKTCVIATISPSIHCLEETLSTLDYAHRAKNIKNKPEINQKMMKSAVMKDLYSEIDRLKQEVYAAREKNGIYIPKDRYIQEEAEKKAMAEKIERLELQSESKDKRVVDLQELYNSQQILTAELSEKLEKTEKKLEETEHSLFDLEEKYRQANATIKEKEFVISNLLKSEKSLVERAFQLRTELESASSDVSNLFSKIERKDKIEDGNRFLIQKFQSQLTQQLELLHKTVASSVTQQEVQLKHMEEDMESFVSTKSEATEELRDRLSKLKRVYGSGIEALDNIAVKLDGNSQSTFSSLNSEVSKHSHELENVFKGFASEADMLLQDLQSSLNKQEEKLITFAQQQRKAHSRAVDTARSVSKVTVEFFKTLDTHATKLTGIVEEAQTVNHKKLSEFENKFEECAANEERQLLEKVAELLANSNARKKNLVQMAVHDLRESASTRTTTLQHEMSTMQDSTSSIKAEWSIHMEKTESSHHEDTSAVESGKKAMQEVLLNCLEKTEMSAHQWRKAQESLVSLERNNVASVDSIVRGGMDANENLRSQFSTAVSSSLDVFDAANSSLLTSIDHSLQLDNDACTKVNSMIIPCCEDLIELKSDHNHKIIEITENAGKCLLDEYVVDEPSCSTPKKRPIDIPSIESIEELRTPASEELLRAFRDEKLSKQANGDAKQQQQQQQQHLIRASSLYEAAVSDSRYPLSAVN*	MVDNFSRMDSIQQRRGGIVSLSPAQTPRSSDKSARESRSSESNSTNRNDKEKGVNVQVILRCRPLSEDEARIHTPVVISCNENRREVAATQSIAGKHIDRHFAFDKVFGPASQQKDLYDQAICPIVFEVLEGYNCTIFAYGQTGTGKTYTMEGGARKKNGEFPSDAGVIPRAVKQIFDILEAQGAEYSMKVTFLELYNEEISDLLAPEETIKFVDEKSKKSIALMEDGKGSVFVRGLEEEIVSTANEIYKILEKGSAKRRTAETLLNKQSSRSHSIFSITIHIKENTPEGEEMIKCGKLNLVDLAGSENISRSGAREGRAREAGEINKSLLTLGRVINALVEHSGHIPYRDSKLTRLLRESLGGKTKTCVIATISPSIHCLEETLSTLDYAHRAKNIKNKPEINQKMMKSAVMKDLYSEIDRLKQEVYAAREKNGIYIPKDRYIQEEAEKKAMAEKIERLELQSESKDKRVVDLQELYNSQQILTAELSEKLEKTEKKLEETEHSLFDLEEKYRQANATIKEKEFVISNLLKSEKSLVERAFQLRTELESASSDVSNLFSKIERKDKIEDGNRFLIQKFQSQLTQQLELLHKTVASSVTQQEVQLKHMEEDMESFVSTKSEATEELRDRLSKLKRVYGSGIEALDNIAVKLDGNSQSTFSSLNSEVSKHSHELENVFKGFASEADMLLQDLQSSLNKQEEKLITFAQQQRKAHSRAVDTARSVSKVTVEFFKTLDTHATKLTGIVEEAQTVNHKKLSEFENKFEECAANEERQLLEKVAELLANSNARKKNLVQMAVHDLRESASTRTTTLQHEMSTMQDSTSSIKAEWSIHMEKTESSHHEDTSAVESGKKAMQEVLLNCLEKTEMSAHQWRKAQESLVSLERNNVASVDSIVRGGMDANENLRSQFSTAVSSSLDVFDAANSSLLTSIDHSLQLDNDACTKVNSMIIPCCEDLIELKSDHNHKIIEITENAGKCLLDEYVVDEPSCSTPKKRPIDIPSIESIEELRTPASEELLRAFRDEKLSKQANGDAKQQQQQQQQHLIRASSLYEAAVSDSRYPLSAVN*
case38a_00015636-RA	Eukaryota	3969	40.49	3198	42.09	1066	3	16855481	16861690	-	AT3G45850.2	Eukaryota	3642	40.97	3198	42.09	1066	6029	3198	1066	identical	same	MVDNFSRMDSIQQRRGGIVSLSPAQTPRSSDKSARESRSSESNSTNRNDKEKGVNVQVILRCRPLSEDEARIHTPVVISCNENRREVAATQSIAGKHIDRHFAFDKVFGPASQQKDLYDQAICPIVFEVLEGYNCTIFAYGQTGTGKTYTMEGGARKKNGEFPSDAGVIPRAVKQIFDILEAQGAEYSMKVTFLELYNEEISDLLAPEETIKFVDEKSKKSIALMEDGKGSVFVRGLEEEIVSTANEIYKILEKGSAKRRTAETLLNKQSSRSHSIFSITIHIKENTPEGEEMIKCGKLNLVDLAGSENISRSGAREGRAREAGEINKSLLTLGRVINALVEHSGHIPYRDSKLTRLLRESLGGKTKTCVIATISPSIHCLEETLSTLDYAHRAKNIKNKPEINQKMMKSAVMKDLYSEIDRLKQEVYAAREKNGIYIPKDRYIQEEAEKKAMAEKIERLELQSESKDKRVVDLQELYNSQQILTAELSEKLEKTEKKLEETEHSLFDLEEKYRQANATIKEKEFVISNLLKSEKSLVERAFQLRTELESASSDVSNLFSKIERKDKIEDGNRFLIQKFQSQLTQQLELLHKTVASSVTQQEVQLKHMEEDMESFVSTKSEATEELRDRLSKLKRVYGSGIEALDNIAVKLDGNSQSTFSSLNSEVSKHSHELENVFKGFASEADMLLQDLQSSLNKQEEKLITFAQQQRKAHSRAVDTARSVSKVTVEFFKTLDTHATKLTGIVEEAQTVNHKKLSEFENKFEECAANEERQLLEKVAELLANSNARKKNLVQMAVHDLRESASTRTTTLQHEMSTMQDSTSSIKAEWSIHMEKTESSHHEDTSAVESGKKAMQEVLLNCLEKTEMSAHQWRKAQESLVSLERNNVASVDSIVRGGMDANENLRSQFSTAVSSSLDVFDAANSSLLTSIDHSLQLDNDACTKVNSMIIPCCEDLIELKSDHNHKIIEITENAGKCLLDEYVVDEPSCSTPKKRPIDIPSIESIEELRTPASEELLRAFRDEKLSKQANGDAKQQQQQQQQHLIRASSLYEAAVSDSRYPLSAVN*	MVDNFSRMDSIQQRRGGIVSLSPAQTPRSSDKSARESRSSESNSTNRNDKEKGVNVQVILRCRPLSEDEARIHTPVVISCNENRREVAATQSIAGKHIDRHFAFDKVFGPASQQKDLYDQAICPIVFEVLEGYNCTIFAYGQTGTGKTYTMEGGARKKNGEFPSDAGVIPRAVKQIFDILEAQGAEYSMKVTFLELYNEEISDLLAPEETIKFVDEKSKKSIALMEDGKGSVFVRGLEEEIVSTANEIYKILEKGSAKRRTAETLLNKQSSRSHSIFSITIHIKENTPEGEEMIKCGKLNLVDLAGSENISRSGAREGRAREAGEINKSLLTLGRVINALVEHSGHIPYRDSKLTRLLRESLGGKTKTCVIATISPSIHCLEETLSTLDYAHRAKNIKNKPEINQKMMKSAVMKDLYSEIDRLKQEVYAAREKNGIYIPKDRYIQEEAEKKAMAEKIERLELQSESKDKRVVDLQELYNSQQILTAELSEKLEKTEKKLEETEHSLFDLEEKYRQANATIKEKEFVISNLLKSEKSLVERAFQLRTELESASSDVSNLFSKIERKDKIEDGNRFLIQKFQSQLTQQLELLHKTVASSVTQQEVQLKHMEEDMESFVSTKSEATEELRDRLSKLKRVYGSGIEALDNIAVKLDGNSQSTFSSLNSEVSKHSHELENVFKGFASEADMLLQDLQSSLNKQEEKLITFAQQQRKAHSRAVDTARSVSKVTVEFFKTLDTHATKLTGIVEEAQTVNHKKLSEFENKFEECAANEERQLLEKVAELLANSNARKKNLVQMAVHDLRESASTRTTTLQHEMSTMQDSTSSIKAEWSIHMEKTESSHHEDTSAVESGKKAMQEVLLNCLEKTEMSAHQWRKAQESLVSLERNNVASVDSIVRGGMDANENLRSQFSTAVSSSLDVFDAANSSLLTSIDHSLQLDNDACTKVNSMIIPCCEDLIELKSDHNHKIIEITENAGKCLLDEYVVDEPSCSTPKKRPIDIPSIESIEELRTPASEELLRAFRDEKLSKQANGDAKQQQQQQQQHLIRASSLYEAAVSDSRYPLSAVN*
case38a_00015636-RA	Eukaryota	3969	40.49	3198	42.09	1066	3	16855481	16861690	-	AT3G45851.1	Arabidopsis	105	42.86	105	42.86	35	104				opposite	MVDNFSRMDSIQQRRGGIVSLSPAQTPRSSDKSARESRSSESNSTNRNDKEKGVNVQVILRCRPLSEDEARIHTPVVISCNENRREVAATQSIAGKHIDRHFAFDKVFGPASQQKDLYDQAICPIVFEVLEGYNCTIFAYGQTGTGKTYTMEGGARKKNGEFPSDAGVIPRAVKQIFDILEAQGAEYSMKVTFLELYNEEISDLLAPEETIKFVDEKSKKSIALMEDGKGSVFVRGLEEEIVSTANEIYKILEKGSAKRRTAETLLNKQSSRSHSIFSITIHIKENTPEGEEMIKCGKLNLVDLAGSENISRSGAREGRAREAGEINKSLLTLGRVINALVEHSGHIPYRDSKLTRLLRESLGGKTKTCVIATISPSIHCLEETLSTLDYAHRAKNIKNKPEINQKMMKSAVMKDLYSEIDRLKQEVYAAREKNGIYIPKDRYIQEEAEKKAMAEKIERLELQSESKDKRVVDLQELYNSQQILTAELSEKLEKTEKKLEETEHSLFDLEEKYRQANATIKEKEFVISNLLKSEKSLVERAFQLRTELESASSDVSNLFSKIERKDKIEDGNRFLIQKFQSQLTQQLELLHKTVASSVTQQEVQLKHMEEDMESFVSTKSEATEELRDRLSKLKRVYGSGIEALDNIAVKLDGNSQSTFSSLNSEVSKHSHELENVFKGFASEADMLLQDLQSSLNKQEEKLITFAQQQRKAHSRAVDTARSVSKVTVEFFKTLDTHATKLTGIVEEAQTVNHKKLSEFENKFEECAANEERQLLEKVAELLANSNARKKNLVQMAVHDLRESASTRTTTLQHEMSTMQDSTSSIKAEWSIHMEKTESSHHEDTSAVESGKKAMQEVLLNCLEKTEMSAHQWRKAQESLVSLERNNVASVDSIVRGGMDANENLRSQFSTAVSSSLDVFDAANSSLLTSIDHSLQLDNDACTKVNSMIIPCCEDLIELKSDHNHKIIEITENAGKCLLDEYVVDEPSCSTPKKRPIDIPSIESIEELRTPASEELLRAFRDEKLSKQANGDAKQQQQQQQQHLIRASSLYEAAVSDSRYPLSAVN*	MVDSKESDLERERESVTSTAFIVPSSQSRRRDER*
case38a_00015637-RA	cellular_organisms	2548	39.76	2031	42.15	677	3	16863093	16866250	-	AT3G45860.1	cellular organisms	2564	39.74	2031	42.15	677	3157	2031	677	identical	same	MSFFWLFPFLLHLSFADSLSPLSAPVQNFIHLNHSCPSSILTYSRNSTYFTNLKTLLSSLSSRNASYSTGFQTATAGQAPDRVTGLFLCRGDVSQEVCRNCVAFSVKETLYWCPYNKEVVLYYDECMLRYSHRNILSTVTYDGSAILLNGANISSSNQNQVDEFRDLVSSTLNLAAVEAANSSKKFYTRKVITPQPLYLLVQCTPDLTRQDCLRCLQKSIKGMSLYRIGGRFFYPSCNSRYENYSFYNETATRSSSPPSLPPRSTPQQQLKLAPPPLISERGKGRNSSVIIVVVVPIIALLLLFVAFFSLRAKKTRTNYEREPLTEESDDITTAGSLQFDFKAIEAATNKFCETNKLGQGGFGEVYKGIFPSGVQVAVKRLSKTSGQGEREFANEVIVVAKLQHRNLVRLLGFCLERDERILVYEFVPNKSLDYFIFDSTMQSLLDWTRRYKIIGGIARGILYLHQDSRLTIIHRDLKAGNILLGDDMNAKIADFGMARIFGMDQTEANTRRIVGTYGYMSPEYAMYGQFSMKSDVYSFGVLVLEIISGKKNSNVYQMDGTSAGNLVTYTWRLWSNGSPLELVDPSFRDNYRINEVSRCIHIALLCVQEEAEDRPTMSAIVQMLTTSSIALAVPQRPGFFFRSSKHEQVGLVDRLSINTSALCSVDDASITNVTPR*	MSFFWLFPFLLHLSFADSLSPLSAPVQNFIHLNHSCPSSILTYSRNSTYFTNLKTLLSSLSSRNASYSTGFQTATAGQAPDRVTGLFLCRGDVSQEVCRNCVAFSVKETLYWCPYNKEVVLYYDECMLRYSHRNILSTVTYDGSAILLNGANISSSNQNQVDEFRDLVSSTLNLAAVEAANSSKKFYTRKVITPQPLYLLVQCTPDLTRQDCLRCLQKSIKGMSLYRIGGRFFYPSCNSRYENYSFYNETATRSSSPPSLPPRSTPQQQLKLAPPPLISERGKGRNSSVIIVVVVPIIALLLLFVAFFSLRAKKTRTNYEREPLTEESDDITTAGSLQFDFKAIEAATNKFCETNKLGQGGFGEVYKGIFPSGVQVAVKRLSKTSGQGEREFANEVIVVAKLQHRNLVRLLGFCLERDERILVYEFVPNKSLDYFIFDSTMQSLLDWTRRYKIIGGIARGILYLHQDSRLTIIHRDLKAGNILLGDDMNAKIADFGMARIFGMDQTEANTRRIVGTYGYMSPEYAMYGQFSMKSDVYSFGVLVLEIISGKKNSNVYQMDGTSAGNLVTYTWRLWSNGSPLELVDPSFRDNYRINEVSRCIHIALLCVQEEAEDRPTMSAIVQMLTTSSIALAVPQRPGFFFRSSKHEQVGLVDRLSINTSALCSVDDASITNVTPR*
case38a_00015638-RA	Eukaryota	6146	42.52	1896	44.62	632	3	16867026	16874345	+	AT3G45900.1	Embryophyta	1966	40.28	1170	42.65	390	476				opposite	MSCSYLLSGDASVVASRRWSDVSSRQRLFLPRQSLRQPSGSSFSRCVRLVANVNDHFSKQSLATRNCLASVFSADLGGSNGNNDNGNGGGGGGDGGGDNSDDSSFDLRYLCFLLLGLSCFFHFRLSAASAIAKDQNSDSNGDAVKETVWEVRGSKRKRLVPDFVKDEFVSEESAFELSSSLTPENLLAQCRNLLTQFLLPEGFPNSVTSDYLDYSLWRGVQGIASQISGVLATQSLLYAVGLGKGAIPTAAAINWVLKDGIGYLSKIMLSKYGRHFDVHPKGWRLFADLLENAAFGMEMLTPVFPQFFVMIGAAAGAGRSAAALIQAATRSCFNAGFASQRNFAEVIAKGEAQGMVSKSVGILLGIVVANCIGTSTSLALAAFGVVTTIHMYTNLKSYQCIQLRTLNPYRASLVFSEYLISGQAPLIKEVNDEEPLFPTVRFSNMKSPEKLQDFVLSSEAKAAAADIEERLQLGSKLSDVIHNKEEAIALFDLYRNEGYILTEHKGRFCVSNDKPSHNYYYPAESLTILSPLVMLKESSTPQDMLRSLFQVNYLYWLEKNAGIEPASTYSDCKPGGRLHISLDYVRREFEHAKEDSESVGWVTEGLIARPLPTRIRLGHDRELLLSSPNSS*	MAKPEEEEERLRMRSFVEEEKEHDELKKLAKSFLVLSFSVMLAHLPNDAISLVPRLTSQVTELKRRLATAEEQVRQMKSRRVEDSKANARVVEIFASHRNAWQEEEKRLLNRIHEIEEEREDFMNRISELEREVSERDEMIGFMSRREIEEEDDDDGQGDESSERYAVDHLTLSSSPSPNAYGNFNPFQDLQYESLESVYRMKHFVPRRESPWKIDSEGTGVSAKLRLLEEELLNLEKVCRPSDISKVPSLLKKQAKRYQALSGKIDDLCRRMQSSDPCDATLGPEFRTQRQNEFLLECFRLQQRASETGQKLVSLQTEITRSNQGDQLSQAKMNTGRSLDLIKNNLKEVQRNLEIWLARIIGDLEGILARDGASRVREFYVARYPFVQ*
case38a_00015638-RA	Eukaryota	6146	42.52	1896	44.62	632	3	16867026	16874345	+	AT3G45870.2	Eukaryota	863	44.84	705	44.68	235	1135				same	MSCSYLLSGDASVVASRRWSDVSSRQRLFLPRQSLRQPSGSSFSRCVRLVANVNDHFSKQSLATRNCLASVFSADLGGSNGNNDNGNGGGGGGDGGGDNSDDSSFDLRYLCFLLLGLSCFFHFRLSAASAIAKDQNSDSNGDAVKETVWEVRGSKRKRLVPDFVKDEFVSEESAFELSSSLTPENLLAQCRNLLTQFLLPEGFPNSVTSDYLDYSLWRGVQGIASQISGVLATQSLLYAVGLGKGAIPTAAAINWVLKDGIGYLSKIMLSKYGRHFDVHPKGWRLFADLLENAAFGMEMLTPVFPQFFVMIGAAAGAGRSAAALIQAATRSCFNAGFASQRNFAEVIAKGEAQGMVSKSVGILLGIVVANCIGTSTSLALAAFGVVTTIHMYTNLKSYQCIQLRTLNPYRASLVFSEYLISGQAPLIKEVNDEEPLFPTVRFSNMKSPEKLQDFVLSSEAKAAAADIEERLQLGSKLSDVIHNKEEAIALFDLYRNEGYILTEHKGRFCVSNDKPSHNYYYPAESLTILSPLVMLKESSTPQDMLRSLFQVNYLYWLEKNAGIEPASTYSDCKPGGRLHISLDYVRREFEHAKEDSESVGWVTEGLIARPLPTRIRLGHDRELLLSSPNSS*	MVLFRGLALFGETEAESLGHGESRHTETSGHFMSGFFNGLGRWNLGVLCLIGNCTCMAAFLAIQAPVLKKYPANLSVTAYSYFFGTMFMVTSAFFMTNESTNWSLTRSEFFAVVYAGVIASALNYGLLTWSNKILGPSLVALYNPLQPAASAFLSRIFLGSPIYLGSILGGCAIIAGLYSVTWASYKEKKAAAAMAVIPITSKEAEPLIYKDHKNKPIGHLFTKSPISSPKSDD*
case38a_00015638-RA	Eukaryota	6146	42.52	1896	44.62	632	3	16867026	16874345	+	AT3G45870.1	cellular organisms	1459	43.8	1158	44.82	386	1893				same	MSCSYLLSGDASVVASRRWSDVSSRQRLFLPRQSLRQPSGSSFSRCVRLVANVNDHFSKQSLATRNCLASVFSADLGGSNGNNDNGNGGGGGGDGGGDNSDDSSFDLRYLCFLLLGLSCFFHFRLSAASAIAKDQNSDSNGDAVKETVWEVRGSKRKRLVPDFVKDEFVSEESAFELSSSLTPENLLAQCRNLLTQFLLPEGFPNSVTSDYLDYSLWRGVQGIASQISGVLATQSLLYAVGLGKGAIPTAAAINWVLKDGIGYLSKIMLSKYGRHFDVHPKGWRLFADLLENAAFGMEMLTPVFPQFFVMIGAAAGAGRSAAALIQAATRSCFNAGFASQRNFAEVIAKGEAQGMVSKSVGILLGIVVANCIGTSTSLALAAFGVVTTIHMYTNLKSYQCIQLRTLNPYRASLVFSEYLISGQAPLIKEVNDEEPLFPTVRFSNMKSPEKLQDFVLSSEAKAAAADIEERLQLGSKLSDVIHNKEEAIALFDLYRNEGYILTEHKGRFCVSNDKPSHNYYYPAESLTILSPLVMLKESSTPQDMLRSLFQVNYLYWLEKNAGIEPASTYSDCKPGGRLHISLDYVRREFEHAKEDSESVGWVTEGLIARPLPTRIRLGHDRELLLSSPNSS*	MESTVEREAWKAHVAMIGVQLFNGGYHVITKVALNVGVNQLVFCVFRDLIALSILAPLAYIRDKRTRPPLNRQFLLAFFFLGLTGIFGNQLLFLIGLNYTNPTYAAAIQPSIPVFTFILALIMGTERLNLFKLEGQAKVGGTLICVAGAVLMVLFRGLALFGETEAESLGHGESRHTETSGHFMSGFFNGLGRWNLGVLCLIGNCTCMAAFLAIQAPVLKKYPANLSVTAYSYFFGTMFMVTSAFFMTNESTNWSLTRSEFFAVVYAGVIASALNYGLLTWSNKILGPSLVALYNPLQPAASAFLSRIFLGSPIYLGSILGGCAIIAGLYSVTWASYKEKKAAAAMAVIPITSKEAEPLIYKDHKNKPIGHLFTKSPISSPKSDD*
case38a_00015638-RA	Eukaryota	6146	42.52	1896	44.62	632	3	16867026	16874345	+	AT3G45870.3	Viridiplantae	1212	42.82	615	44.23	205	1305				same	MSCSYLLSGDASVVASRRWSDVSSRQRLFLPRQSLRQPSGSSFSRCVRLVANVNDHFSKQSLATRNCLASVFSADLGGSNGNNDNGNGGGGGGDGGGDNSDDSSFDLRYLCFLLLGLSCFFHFRLSAASAIAKDQNSDSNGDAVKETVWEVRGSKRKRLVPDFVKDEFVSEESAFELSSSLTPENLLAQCRNLLTQFLLPEGFPNSVTSDYLDYSLWRGVQGIASQISGVLATQSLLYAVGLGKGAIPTAAAINWVLKDGIGYLSKIMLSKYGRHFDVHPKGWRLFADLLENAAFGMEMLTPVFPQFFVMIGAAAGAGRSAAALIQAATRSCFNAGFASQRNFAEVIAKGEAQGMVSKSVGILLGIVVANCIGTSTSLALAAFGVVTTIHMYTNLKSYQCIQLRTLNPYRASLVFSEYLISGQAPLIKEVNDEEPLFPTVRFSNMKSPEKLQDFVLSSEAKAAAADIEERLQLGSKLSDVIHNKEEAIALFDLYRNEGYILTEHKGRFCVSNDKPSHNYYYPAESLTILSPLVMLKESSTPQDMLRSLFQVNYLYWLEKNAGIEPASTYSDCKPGGRLHISLDYVRREFEHAKEDSESVGWVTEGLIARPLPTRIRLGHDRELLLSSPNSS*	MLQPFSRRSRFLLSSWLSLWGKDSIQSFSFTFSLTLPNLEQSIFVCCCRTERLNLFKLEGQAKVGGTLICVAGAVLMVLFRGLALFGETEAESLGHGESRHTETSGHFMSGFFNGLGRWNLGVLCLIGNCTCMAAFLAIQAPVLKKYPANLSVTAYSYFFGTMFMVTSAFFMTNESTNWSLTRSEFFAVVYAVCSSHTICLLIH*
case38a_00015638-RA	Eukaryota	6146	42.52	1896	44.62	632	3	16867026	16874345	+	AT3G45870.4	Viridiplantae	1127	42.95	474	44.3	158	1305				same	MSCSYLLSGDASVVASRRWSDVSSRQRLFLPRQSLRQPSGSSFSRCVRLVANVNDHFSKQSLATRNCLASVFSADLGGSNGNNDNGNGGGGGGDGGGDNSDDSSFDLRYLCFLLLGLSCFFHFRLSAASAIAKDQNSDSNGDAVKETVWEVRGSKRKRLVPDFVKDEFVSEESAFELSSSLTPENLLAQCRNLLTQFLLPEGFPNSVTSDYLDYSLWRGVQGIASQISGVLATQSLLYAVGLGKGAIPTAAAINWVLKDGIGYLSKIMLSKYGRHFDVHPKGWRLFADLLENAAFGMEMLTPVFPQFFVMIGAAAGAGRSAAALIQAATRSCFNAGFASQRNFAEVIAKGEAQGMVSKSVGILLGIVVANCIGTSTSLALAAFGVVTTIHMYTNLKSYQCIQLRTLNPYRASLVFSEYLISGQAPLIKEVNDEEPLFPTVRFSNMKSPEKLQDFVLSSEAKAAAADIEERLQLGSKLSDVIHNKEEAIALFDLYRNEGYILTEHKGRFCVSNDKPSHNYYYPAESLTILSPLVMLKESSTPQDMLRSLFQVNYLYWLEKNAGIEPASTYSDCKPGGRLHISLDYVRREFEHAKEDSESVGWVTEGLIARPLPTRIRLGHDRELLLSSPNSS*	MGTERLNLFKLEGQAKVGGTLICVAGAVLMVLFRGLALFGETEAESLGHGESRHTETSGHFMSGFFNGLGRWNLGVLCLIGNCTCMAAFLAIQAPVLKKYPANLSVTAYSYFFGTMFMVTSAFFMTNESTNWSLTRSEFFAVVYAVCSSHTICLLIH*
case38a_00015638-RA	Eukaryota	6146	42.52	1896	44.62	632	3	16867026	16874345	+	AT3G45870.5	Eukaryota	1397	44.17	933	45.02	311	1669				same	MSCSYLLSGDASVVASRRWSDVSSRQRLFLPRQSLRQPSGSSFSRCVRLVANVNDHFSKQSLATRNCLASVFSADLGGSNGNNDNGNGGGGGGDGGGDNSDDSSFDLRYLCFLLLGLSCFFHFRLSAASAIAKDQNSDSNGDAVKETVWEVRGSKRKRLVPDFVKDEFVSEESAFELSSSLTPENLLAQCRNLLTQFLLPEGFPNSVTSDYLDYSLWRGVQGIASQISGVLATQSLLYAVGLGKGAIPTAAAINWVLKDGIGYLSKIMLSKYGRHFDVHPKGWRLFADLLENAAFGMEMLTPVFPQFFVMIGAAAGAGRSAAALIQAATRSCFNAGFASQRNFAEVIAKGEAQGMVSKSVGILLGIVVANCIGTSTSLALAAFGVVTTIHMYTNLKSYQCIQLRTLNPYRASLVFSEYLISGQAPLIKEVNDEEPLFPTVRFSNMKSPEKLQDFVLSSEAKAAAADIEERLQLGSKLSDVIHNKEEAIALFDLYRNEGYILTEHKGRFCVSNDKPSHNYYYPAESLTILSPLVMLKESSTPQDMLRSLFQVNYLYWLEKNAGIEPASTYSDCKPGGRLHISLDYVRREFEHAKEDSESVGWVTEGLIARPLPTRIRLGHDRELLLSSPNSS*	MLQPFSRRSRFLLSSWLSLWGKDSIQSFSFTFSLTLPNLEQSIFVCCCRTERLNLFKLEGQAKVGGTLICVAGAVLMVLFRGLALFGETEAESLGHGESRHTETSGHFMSGFFNGLGRWNLGVLCLIGNCTCMAAFLAIQAPVLKKYPANLSVTAYSYFFGTMFMVTSAFFMTNESTNWSLTRSEFFAVVYAGVIASALNYGLLTWSNKILGPSLVALYNPLQPAASAFLSRIFLGSPIYLGSILGGCAIIAGLYSVTWASYKEKKAAAAMAVIPITSKEAEPLIYKDHKNKPIGHLFTKSPISSPKSDD*
case38a_00015638-RA	Eukaryota	6146	42.52	1896	44.62	632	3	16867026	16874345	+	AT3G45870.6	Eukaryota	1220	44.1	756	45.11	252	1392				same	MSCSYLLSGDASVVASRRWSDVSSRQRLFLPRQSLRQPSGSSFSRCVRLVANVNDHFSKQSLATRNCLASVFSADLGGSNGNNDNGNGGGGGGDGGGDNSDDSSFDLRYLCFLLLGLSCFFHFRLSAASAIAKDQNSDSNGDAVKETVWEVRGSKRKRLVPDFVKDEFVSEESAFELSSSLTPENLLAQCRNLLTQFLLPEGFPNSVTSDYLDYSLWRGVQGIASQISGVLATQSLLYAVGLGKGAIPTAAAINWVLKDGIGYLSKIMLSKYGRHFDVHPKGWRLFADLLENAAFGMEMLTPVFPQFFVMIGAAAGAGRSAAALIQAATRSCFNAGFASQRNFAEVIAKGEAQGMVSKSVGILLGIVVANCIGTSTSLALAAFGVVTTIHMYTNLKSYQCIQLRTLNPYRASLVFSEYLISGQAPLIKEVNDEEPLFPTVRFSNMKSPEKLQDFVLSSEAKAAAADIEERLQLGSKLSDVIHNKEEAIALFDLYRNEGYILTEHKGRFCVSNDKPSHNYYYPAESLTILSPLVMLKESSTPQDMLRSLFQVNYLYWLEKNAGIEPASTYSDCKPGGRLHISLDYVRREFEHAKEDSESVGWVTEGLIARPLPTRIRLGHDRELLLSSPNSS*	MLQPFSRRSRFLLSSWLSLWGKDSIQSFSFTFSLTLPNLEQSIFVCCCRTERLNLFKLEGQAKVGGTLICVAGAVLMVLFRGLALFGETEAESLGHGESRHTETSGHFMSGFFNGLGRWNLGVLCLIGNCTCMAAFLAIQAPVLKKYPANLSVTAYSYFFGTMFMVTSAFFMTNESTNWSLTRSEFFAVVYAGVIASALNYGLLTWSNKILGPSLVALYNPLQPAASAFLSRIFLGSPIYLGRFNISLLFS*
case38a_00015638-RA	Eukaryota	6146	42.52	1896	44.62	632	3	16867026	16874345	+	AT3G45870.7	Eukaryota	1143	44.79	756	45.11	252	1392				same	MSCSYLLSGDASVVASRRWSDVSSRQRLFLPRQSLRQPSGSSFSRCVRLVANVNDHFSKQSLATRNCLASVFSADLGGSNGNNDNGNGGGGGGDGGGDNSDDSSFDLRYLCFLLLGLSCFFHFRLSAASAIAKDQNSDSNGDAVKETVWEVRGSKRKRLVPDFVKDEFVSEESAFELSSSLTPENLLAQCRNLLTQFLLPEGFPNSVTSDYLDYSLWRGVQGIASQISGVLATQSLLYAVGLGKGAIPTAAAINWVLKDGIGYLSKIMLSKYGRHFDVHPKGWRLFADLLENAAFGMEMLTPVFPQFFVMIGAAAGAGRSAAALIQAATRSCFNAGFASQRNFAEVIAKGEAQGMVSKSVGILLGIVVANCIGTSTSLALAAFGVVTTIHMYTNLKSYQCIQLRTLNPYRASLVFSEYLISGQAPLIKEVNDEEPLFPTVRFSNMKSPEKLQDFVLSSEAKAAAADIEERLQLGSKLSDVIHNKEEAIALFDLYRNEGYILTEHKGRFCVSNDKPSHNYYYPAESLTILSPLVMLKESSTPQDMLRSLFQVNYLYWLEKNAGIEPASTYSDCKPGGRLHISLDYVRREFEHAKEDSESVGWVTEGLIARPLPTRIRLGHDRELLLSSPNSS*	MLQPFSRRSRFLLSSWLSLWGKDSIQSFSFTFSLTLPNLEQSIFVCCCRTERLNLFKLEGQAKVGGTLICVAGAVLMVLFRGLALFGETEAESLGHGESRHTETSGHFMSGFFNGLGRWNLGVLCLIGNCTCMAAFLAIQAPVLKKYPANLSVTAYSYFFGTMFMVTSAFFMTNESTNWSLTRSEFFAVVYAGVIASALNYGLLTWSNKILGPSLVALYNPLQPAASAFLSRIFLGSPIYLGRFNISLLFS*
case38a_00015638-RA	Eukaryota	6146	42.52	1896	44.62	632	3	16867026	16874345	+	AT3G45870.8	cellular organisms	1058	45.09	981	44.85	327	1392				same	MSCSYLLSGDASVVASRRWSDVSSRQRLFLPRQSLRQPSGSSFSRCVRLVANVNDHFSKQSLATRNCLASVFSADLGGSNGNNDNGNGGGGGGDGGGDNSDDSSFDLRYLCFLLLGLSCFFHFRLSAASAIAKDQNSDSNGDAVKETVWEVRGSKRKRLVPDFVKDEFVSEESAFELSSSLTPENLLAQCRNLLTQFLLPEGFPNSVTSDYLDYSLWRGVQGIASQISGVLATQSLLYAVGLGKGAIPTAAAINWVLKDGIGYLSKIMLSKYGRHFDVHPKGWRLFADLLENAAFGMEMLTPVFPQFFVMIGAAAGAGRSAAALIQAATRSCFNAGFASQRNFAEVIAKGEAQGMVSKSVGILLGIVVANCIGTSTSLALAAFGVVTTIHMYTNLKSYQCIQLRTLNPYRASLVFSEYLISGQAPLIKEVNDEEPLFPTVRFSNMKSPEKLQDFVLSSEAKAAAADIEERLQLGSKLSDVIHNKEEAIALFDLYRNEGYILTEHKGRFCVSNDKPSHNYYYPAESLTILSPLVMLKESSTPQDMLRSLFQVNYLYWLEKNAGIEPASTYSDCKPGGRLHISLDYVRREFEHAKEDSESVGWVTEGLIARPLPTRIRLGHDRELLLSSPNSS*	MESTVEREAWKAHVAMIGVQLFNGGYHVITKVALNVGVNQLVFCVFRDLIALSILAPLAYIRDKRTRPPLNRQFLLAFFFLGLTGIFGNQLLFLIGLNYTNPTYAAAIQPSIPVFTFILALIMGTERLNLFKLEGQAKVGGTLICVAGAVLMVLFRGLALFGETEAESLGHGESRHTETSGHFMSGFFNGLGRWNLGVLCLIGNCTCMAAFLAIQAPVLKKYPANLSVTAYSYFFGTMFMVTSAFFMTNESTNWSLTRSEFFAVVYAGVIASALNYGLLTWSNKILGPSLVALYNPLQPAASAFLSRIFLGSPIYLGRFNISLLFS*
case38a_00015638-RA	Eukaryota	6146	42.52	1896	44.62	632	3	16867026	16874345	+	AT3G45870.9	cellular organisms	884	44.34	840	44.17	280	1139				same	MSCSYLLSGDASVVASRRWSDVSSRQRLFLPRQSLRQPSGSSFSRCVRLVANVNDHFSKQSLATRNCLASVFSADLGGSNGNNDNGNGGGGGGDGGGDNSDDSSFDLRYLCFLLLGLSCFFHFRLSAASAIAKDQNSDSNGDAVKETVWEVRGSKRKRLVPDFVKDEFVSEESAFELSSSLTPENLLAQCRNLLTQFLLPEGFPNSVTSDYLDYSLWRGVQGIASQISGVLATQSLLYAVGLGKGAIPTAAAINWVLKDGIGYLSKIMLSKYGRHFDVHPKGWRLFADLLENAAFGMEMLTPVFPQFFVMIGAAAGAGRSAAALIQAATRSCFNAGFASQRNFAEVIAKGEAQGMVSKSVGILLGIVVANCIGTSTSLALAAFGVVTTIHMYTNLKSYQCIQLRTLNPYRASLVFSEYLISGQAPLIKEVNDEEPLFPTVRFSNMKSPEKLQDFVLSSEAKAAAADIEERLQLGSKLSDVIHNKEEAIALFDLYRNEGYILTEHKGRFCVSNDKPSHNYYYPAESLTILSPLVMLKESSTPQDMLRSLFQVNYLYWLEKNAGIEPASTYSDCKPGGRLHISLDYVRREFEHAKEDSESVGWVTEGLIARPLPTRIRLGHDRELLLSSPNSS*	MESTVEREAWKAHVAMIGVQLFNGGYHVITKVALNVGVNQLVFCVFRDLIALSILAPLAYIRDKRTRPPLNRQFLLAFFFLGLTGIFGNQLLFLIGLNYTNPTYAAAIQPSIPVFTFILALIMGTERLNLFKLEGQAKVGGTLICVAGAVLMVLFRGLALFGETEAESLGHGESRHTETSGHFMSGFFNGLGRWNLGVLCLIGNCTCMAAFLAIQAPVLKKYPANLSVTAYSYFFGTMFMVTSAFFMTNESTNWSLTRSEFFAVVYAVCSSHTICLLIH*
case38a_00015638-RA	Eukaryota	6146	42.52	1896	44.62	632	3	16867026	16874345	+	AT3G45880.1	cellular organisms	2020	43.07	1038	45.38	346	2671				opposite	MSCSYLLSGDASVVASRRWSDVSSRQRLFLPRQSLRQPSGSSFSRCVRLVANVNDHFSKQSLATRNCLASVFSADLGGSNGNNDNGNGGGGGGDGGGDNSDDSSFDLRYLCFLLLGLSCFFHFRLSAASAIAKDQNSDSNGDAVKETVWEVRGSKRKRLVPDFVKDEFVSEESAFELSSSLTPENLLAQCRNLLTQFLLPEGFPNSVTSDYLDYSLWRGVQGIASQISGVLATQSLLYAVGLGKGAIPTAAAINWVLKDGIGYLSKIMLSKYGRHFDVHPKGWRLFADLLENAAFGMEMLTPVFPQFFVMIGAAAGAGRSAAALIQAATRSCFNAGFASQRNFAEVIAKGEAQGMVSKSVGILLGIVVANCIGTSTSLALAAFGVVTTIHMYTNLKSYQCIQLRTLNPYRASLVFSEYLISGQAPLIKEVNDEEPLFPTVRFSNMKSPEKLQDFVLSSEAKAAAADIEERLQLGSKLSDVIHNKEEAIALFDLYRNEGYILTEHKGRFCVSNDKPSHNYYYPAESLTILSPLVMLKESSTPQDMLRSLFQVNYLYWLEKNAGIEPASTYSDCKPGGRLHISLDYVRREFEHAKEDSESVGWVTEGLIARPLPTRIRLGHDRELLLSSPNSS*	MAKEIENLWREVRELSLGTKIDRFDSQPSPVKFLRNYVSQSKPCVISKAITHWPALKLWSDPAYLTGALSDDVVSLHLTPNGCADAVTGDSDLCFASAHVEKVLFPEALKVVQSSCKGLKVGYLQQQNDCFRTEYSTVALDCDGDIEWATEAFGCSPEAVNLWIGTDDSVTSFHKDHYENLYAVVSGEKHFLLLPPTDVHRLYIEQYPAANYSYHRDTDAFKLEVEEPVRHVPWSSVDPYPSPEKEASERLKFPLFFDGPKPFHCTVKAGEVLYLPSMWFHHVSQTPGDGGYTIAVNYWYDMQFDIKYAYFNFLQSLLYKSSSLNPVLSWREDEDSESSDAEIAP*
case38a_00015638-RA	Eukaryota	6146	42.52	1896	44.62	632	3	16867026	16874345	+	AT3G45880.2	cellular organisms	1298	42.53	1032	45.25	344	1687				opposite	MSCSYLLSGDASVVASRRWSDVSSRQRLFLPRQSLRQPSGSSFSRCVRLVANVNDHFSKQSLATRNCLASVFSADLGGSNGNNDNGNGGGGGGDGGGDNSDDSSFDLRYLCFLLLGLSCFFHFRLSAASAIAKDQNSDSNGDAVKETVWEVRGSKRKRLVPDFVKDEFVSEESAFELSSSLTPENLLAQCRNLLTQFLLPEGFPNSVTSDYLDYSLWRGVQGIASQISGVLATQSLLYAVGLGKGAIPTAAAINWVLKDGIGYLSKIMLSKYGRHFDVHPKGWRLFADLLENAAFGMEMLTPVFPQFFVMIGAAAGAGRSAAALIQAATRSCFNAGFASQRNFAEVIAKGEAQGMVSKSVGILLGIVVANCIGTSTSLALAAFGVVTTIHMYTNLKSYQCIQLRTLNPYRASLVFSEYLISGQAPLIKEVNDEEPLFPTVRFSNMKSPEKLQDFVLSSEAKAAAADIEERLQLGSKLSDVIHNKEEAIALFDLYRNEGYILTEHKGRFCVSNDKPSHNYYYPAESLTILSPLVMLKESSTPQDMLRSLFQVNYLYWLEKNAGIEPASTYSDCKPGGRLHISLDYVRREFEHAKEDSESVGWVTEGLIARPLPTRIRLGHDRELLLSSPNSS*	MAKEIENLWREVRELSLGTKIDRFDSQPSPVKFLRNYVSQSKPCVISKAITHWPALKLWSDPAYLTGALSDDVVSLHLTPNGCADAVTGDSDLCFASAHVEKVLFPEALKVVQSSCKGLKVGYLQQQNDCFRTEYSTVALDCDGDIEWATEAFGCSPEAVNLWIGTDDSVTSFHKDHYENLYAVVSGEKHFLLLPPTDVHRLYIEQYPAANYSYHRDTDAFKLEVEEPVRHVPWSSVDPYPSPEKEASERLKFPLFFDGPKPFHCTVKAGEVLYLPSMWFHHVSQTPGDGGYTIAVNYWYDMQFDIKYAYFNFLQSLLYKSSSLNPVLSWREDEDSESSDAEV*
case38a_00015638-RA	Eukaryota	6146	42.52	1896	44.62	632	3	16867026	16874345	+	AT3G45890.1	Eukaryota	2213	42.57	1827	44.94	609	2767	1820	632	homologous	same	MSCSYLLSGDASVVASRRWSDVSSRQRLFLPRQSLRQPSGSSFSRCVRLVANVNDHFSKQSLATRNCLASVFSADLGGSNGNNDNGNGGGGGGDGGGDNSDDSSFDLRYLCFLLLGLSCFFHFRLSAASAIAKDQNSDSNGDAVKETVWEVRGSKRKRLVPDFVKDEFVSEESAFELSSSLTPENLLAQCRNLLTQFLLPEGFPNSVTSDYLDYSLWRGVQGIASQISGVLATQSLLYAVGLGKGAIPTAAAINWVLKDGIGYLSKIMLSKYGRHFDVHPKGWRLFADLLENAAFGMEMLTPVFPQFFVMIGAAAGAGRSAAALIQAATRSCFNAGFASQRNFAEVIAKGEAQGMVSKSVGILLGIVVANCIGTSTSLALAAFGVVTTIHMYTNLKSYQCIQLRTLNPYRASLVFSEYLISGQAPLIKEVNDEEPLFPTVRFSNMKSPEKLQDFVLSSEAKAAAADIEERLQLGSKLSDVIHNKEEAIALFDLYRNEGYILTEHKGRFCVSNDKPSHNYYYPAESLTILSPLVMLKESSTPQDMLRSLFQVNYLYWLEKNAGIEPASTYSDCKPGGRLHISLDYVRREFEHAKEDSESVGWVTEGLIARPLPTRIRLGHDRELLLSSPNSS*	MSCSYLLSGDASVVASRRWSDVSSRQRLFLPRQSLRQPSGSSFSRCVRLVANVNDHFSKQSLATRNCLASVFSADLGGSNGNNDNGNGGGGGGDGGGDNSDDSSFDLRYLCFLLLGLSCFFHFRLSAASAIAKDQNSDSNGDAVKETVWEVRGSKRKRLVPDFVKDEFVSEESAFELSSSLTPENLLAQCRNLLTQFLLPEGFPNSVTSDYLDYSLWRGVQGIASQISGVLATQSLLYAVGLGKGAIPTAAAINWVLKDGIGYLSKIMLSKYGRHFDVHPKGWRLFADLLENAAFGMEMLTPVFPQFFVMIGAAAGAGRSAAALIQAATRSCFNAGFASQRNFAEVIAKGEAQGMVSKSVGILLGIVVANCIGTSTSLALAAFGVVTTIHMYTNLKSYQCIQLRTLNPYRASLVFSEYLISGQAPLIKEVNDEEPLFPTVRFSNMKSPEKLQDFVLSSEAKAAAADIEERLQLGSKLSDVIHNKEEAIALFDLYRNEGYILTEHKGRFCVMLKESSTPQDMLRSLFQVNYLYWLEKNAGIEPASTYSDCKPGGRLHISLDYVRREFEHAKEDSESVGWVTEGLIARPLPTRIRLGHDRELLLSSPNSS*
case38a_00015639-RA	cellular_organisms	1032	45.25	1032	45.25	344	3	16870123	16871544	-	AT3G45880.1	cellular organisms	2020	43.07	1038	45.38	346	1421	1022	343	homologous	same	MAKEIENLWREVRELSLGTKIDRFDSQPSPVKFLRNYVSQSKPCVISKAITHWPALKLWSDPAYLTGALSDDVVSLHLTPNGCADAVTGDSDLCFASAHVEKVLFPEALKVVQSSCKGLKVGYLQQQNDCFRTEYSTVALDCDGDIEWATEAFGCSPEAVNLWIGTDDSVTSFHKDHYENLYAVVSGEKHFLLLPPTDVHRLYIEQYPAANYSYHRDTDAFKLEVEEPVRHVPWSSVDPYPSPEKEASERLKFPLFFDGPKPFHCTVKAGEVLYLPSMWFHHVSQTPGDGGYTIAVNYWYDMQFDIKYAYFNFLQSLLYKSSSLNPVLSWREDEDSESSDAEV*	MAKEIENLWREVRELSLGTKIDRFDSQPSPVKFLRNYVSQSKPCVISKAITHWPALKLWSDPAYLTGALSDDVVSLHLTPNGCADAVTGDSDLCFASAHVEKVLFPEALKVVQSSCKGLKVGYLQQQNDCFRTEYSTVALDCDGDIEWATEAFGCSPEAVNLWIGTDDSVTSFHKDHYENLYAVVSGEKHFLLLPPTDVHRLYIEQYPAANYSYHRDTDAFKLEVEEPVRHVPWSSVDPYPSPEKEASERLKFPLFFDGPKPFHCTVKAGEVLYLPSMWFHHVSQTPGDGGYTIAVNYWYDMQFDIKYAYFNFLQSLLYKSSSLNPVLSWREDEDSESSDAEIAP*
case38a_00015639-RA	cellular_organisms	1032	45.25	1032	45.25	344	3	16870123	16871544	-	AT3G45880.2	cellular organisms	1298	42.53	1032	45.25	344	1421	1032	344	identical	same	MAKEIENLWREVRELSLGTKIDRFDSQPSPVKFLRNYVSQSKPCVISKAITHWPALKLWSDPAYLTGALSDDVVSLHLTPNGCADAVTGDSDLCFASAHVEKVLFPEALKVVQSSCKGLKVGYLQQQNDCFRTEYSTVALDCDGDIEWATEAFGCSPEAVNLWIGTDDSVTSFHKDHYENLYAVVSGEKHFLLLPPTDVHRLYIEQYPAANYSYHRDTDAFKLEVEEPVRHVPWSSVDPYPSPEKEASERLKFPLFFDGPKPFHCTVKAGEVLYLPSMWFHHVSQTPGDGGYTIAVNYWYDMQFDIKYAYFNFLQSLLYKSSSLNPVLSWREDEDSESSDAEV*	MAKEIENLWREVRELSLGTKIDRFDSQPSPVKFLRNYVSQSKPCVISKAITHWPALKLWSDPAYLTGALSDDVVSLHLTPNGCADAVTGDSDLCFASAHVEKVLFPEALKVVQSSCKGLKVGYLQQQNDCFRTEYSTVALDCDGDIEWATEAFGCSPEAVNLWIGTDDSVTSFHKDHYENLYAVVSGEKHFLLLPPTDVHRLYIEQYPAANYSYHRDTDAFKLEVEEPVRHVPWSSVDPYPSPEKEASERLKFPLFFDGPKPFHCTVKAGEVLYLPSMWFHHVSQTPGDGGYTIAVNYWYDMQFDIKYAYFNFLQSLLYKSSSLNPVLSWREDEDSESSDAEV*
case38a_00015640-RA	Embryophyta	1170	42.65	1170	42.65	390	3	16874566	16875984	-	AT3G45900.1	Embryophyta	1966	40.28	1170	42.65	390	1418	1170	390	identical	same	MAKPEEEEERLRMRSFVEEEKEHDELKKLAKSFLVLSFSVMLAHLPNDAISLVPRLTSQVTELKRRLATAEEQVRQMKSRRVEDSKANARVVEIFASHRNAWQEEEKRLLNRIHEIEEEREDFMNRISELEREVSERDEMIGFMSRREIEEEDDDDGQGDESSERYAVDHLTLSSSPSPNAYGNFNPFQDLQYESLESVYRMKHFVPRRESPWKIDSEGTGVSAKLRLLEEELLNLEKVCRPSDISKVPSLLKKQAKRYQALSGKIDDLCRRMQSSDPCDATLGPEFRTQRQNEFLLECFRLQQRASETGQKLVSLQTEITRSNQGDQLSQAKMNTGRSLDLIKNNLKEVQRNLEIWLARIIGDLEGILARDGASRVREFYVARYPFVQ*	MAKPEEEEERLRMRSFVEEEKEHDELKKLAKSFLVLSFSVMLAHLPNDAISLVPRLTSQVTELKRRLATAEEQVRQMKSRRVEDSKANARVVEIFASHRNAWQEEEKRLLNRIHEIEEEREDFMNRISELEREVSERDEMIGFMSRREIEEEDDDDGQGDESSERYAVDHLTLSSSPSPNAYGNFNPFQDLQYESLESVYRMKHFVPRRESPWKIDSEGTGVSAKLRLLEEELLNLEKVCRPSDISKVPSLLKKQAKRYQALSGKIDDLCRRMQSSDPCDATLGPEFRTQRQNEFLLECFRLQQRASETGQKLVSLQTEITRSNQGDQLSQAKMNTGRSLDLIKNNLKEVQRNLEIWLARIIGDLEGILARDGASRVREFYVARYPFVQ*
case38a_00015641-RA	cellular_organisms	707	37.2	579	39.55	193	3	16882182	16882999	+	AT3G45920.1	cellular organisms	719	36.72	579	39.55	193	817	579	193	identical	same	MVHRDVKSINILLDEEFKAKISDFGLSRSFQVGGDQPQVSTVVVGTLGYLDPEYYLTSELSEKSDVYSFGILLLEIITNQRVIDQTRENPNIAEWVTFVIKKGDTSQIVDPKLHGNYDTHSVWRALEVAMSCANPSSVKRPNMSQVIINLKECLASENTRISRNNQNMDSGHSSDQLNVTVTFDTDVKPKAR*	MVHRDVKSINILLDEEFKAKISDFGLSRSFQVGGDQPQVSTVVVGTLGYLDPEYYLTSELSEKSDVYSFGILLLEIITNQRVIDQTRENPNIAEWVTFVIKKGDTSQIVDPKLHGNYDTHSVWRALEVAMSCANPSSVKRPNMSQVIINLKECLASENTRISRNNQNMDSGHSSDQLNVTVTFDTDVKPKAR*
case38a_00015642-RA	Eukaryota	312	48.72	312	48.72	104	3	16883390	16883701	+	AT3G45930.1	Eukaryota	694	39.77	312	48.72	104	311	312	104	identical	same	MSGRGKGGKGLGKGGAKRHRKVLRDNIQGITKPAIRRLARRGGVKRISGLIYEETRGVLKIFLENVIRDAVTYTEHARRKTVTAMDVVYALKRQGRTLYGFGG*	MSGRGKGGKGLGKGGAKRHRKVLRDNIQGITKPAIRRLARRGGVKRISGLIYEETRGVLKIFLENVIRDAVTYTEHARRKTVTAMDVVYALKRQGRTLYGFGG*
case38a_00015643-RA	Arabidopsis_thaliana	264	34.47	264	34.47	88	3	16884159	16884422	+													MYNCCDSHILSISCSVFGLLVLERKNKNTFTFKTTLLISWIILHNINTHIHIVVFLHLLHYTHLDSRPHHCPKTYISHSTMLELLTP*
case38a_00015644-RA	Eukaryota	3991	43.52	1500	42.67	500	3	16886095	16890618	-	AT3G45950.1	Eukaryota	1343	40.73	1158	40.59	386	1157	1112	371	homologous	same	MATASVAFKSRKDHRKQKELEEARKAGLAPAEVDEGGKEINLHIPKYLTIPPLYAKSEKPSLKHQKNWKTKPVSTTSYYDRGAKTYQAEKYRKGACQNCGAMTHDVKTCMERPRKVGAKYTDKNIAPDEKIESLEFDYDGKRDRWNGYDPSSYCHVRDRHEAKENAREKYLNEQQLIAKLEEKNIDGEEEDLRVDEAKIDESMQVDFAKVKKRVRTTDGGSKGTVRNLRIREDPAKYLLNLDVNSAYYDPKSRSMREDPLPYTDPNEKFCLRDNQYRNSGQAIEFKQQNMYSCEAFDKGQDIHMQAAPSQAELCYKRVKIAKEKLNSQRKDAIIAKYGDAAAKDDIPMELLLGQSKLIKTSQANGIKLVPNCSNAIGKGYRLISMEKSPDDGSFIGYLQVKQSNKIYGSDITILRLFINYRARDGSSPSRSHYRRKETTMGSSVQSPPPGTTTECNRKIKKISGYGTRNIRTGADFNLHRRSFQLRRKKKIQRRDDFQH*	MATASVAFKSRKDHRKQKELEEARKAGLAPAEVDEGGKEINLHIPKYLTIPPLYAKSEKPSLKHQKNWKTKPVSTTSYYDRGAKTYQAEKYRKGACQNCGAMTHDVKTCMERPRKVGAKYTDKNIAPDEKIESLEFDYDGKRDRWNGYDPSSYCHVRDRHEAKENAREKYLNEQQLIAKLEEKNIDGEEEDLRVDEAKIDESMQVDFAKVKKRVRTTDGGSKGTVRNLRIREDPAKYLLNLDVNSAYYDPKSRSMREDPLPYTDPNEKFCLRDNQYRNSGQAIEFKQQNMYSCEAFDKGQDIHMQAAPSQAELCYKRVKIAKEKLNSQRKDAIIAKYGDAAAKDDIPMELLLGQSKLIKTSQANGIKLVPNVFVNLCFLVFVFIS*
case38a_00015644-RA	Eukaryota	3991	43.52	1500	42.67	500	3	16886095	16890618	-	AT3G45940.1	cellular organisms	2607	44.99	2607	44.99	869	2945	378	50	homologous	same	MATASVAFKSRKDHRKQKELEEARKAGLAPAEVDEGGKEINLHIPKYLTIPPLYAKSEKPSLKHQKNWKTKPVSTTSYYDRGAKTYQAEKYRKGACQNCGAMTHDVKTCMERPRKVGAKYTDKNIAPDEKIESLEFDYDGKRDRWNGYDPSSYCHVRDRHEAKENAREKYLNEQQLIAKLEEKNIDGEEEDLRVDEAKIDESMQVDFAKVKKRVRTTDGGSKGTVRNLRIREDPAKYLLNLDVNSAYYDPKSRSMREDPLPYTDPNEKFCLRDNQYRNSGQAIEFKQQNMYSCEAFDKGQDIHMQAAPSQAELCYKRVKIAKEKLNSQRKDAIIAKYGDAAAKDDIPMELLLGQSKLIKTSQANGIKLVPNCSNAIGKGYRLISMEKSPDDGSFIGYLQVKQSNKIYGSDITILRLFINYRARDGSSPSRSHYRRKETTMGSSVQSPPPGTTTECNRKIKKISGYGTRNIRTGADFNLHRRSFQLRRKKKIQRRDDFQH*	MASCLSLLVAIILCFSSLQCSNAIGKGYRLISMEKSPDDGSFIGYLQVKQSNKIYGSDITILRLFINYRTDHRLRVHITDAKKQRWEVPYNLLRREQPPNVIGKSRKSPVTVQEISGPELILIFTVDPFSFAVRRRSNGETIFNTSSSDESFGEMVFKDQYLEISTSLPKDASLYGFGENSQANGIKLVPNEPYTLFTEDVSAFNLNTDLYGSHPVYMDLRNVSGKAYAHSVLLLNSHGMDVFYRGDSLTYKVIGGVFDFYFFAGPSPLNVVDQYTSLIGRPAPMPYWSLGFHQCRWGYRNVSVVKDVVDNYQKAKIPLDVIWNDADYMDGYKDFTLDLVNFPHAKLLSFLDRIHKMGMKYVVIKDPGIGVNASYGVYQRGMASDVFIKYEGKPFLAQVWPGPVYFPDFLNPKTVSWWGDEIRRFHELVPIDGLWIDMNEINATGHKASLGFKTIPTSAYHYNGVREYDAHSIYGFSEAIATHKALLAVQGKRPFILSRSTFVGSGQYAAHWTGDNQGTWQSLQVSISTMLNFGIFGVPMVGSDICGFFPPTPEELCNRWIEVGAFYPFSRDHADYYAPRKELYQWGTVAESARNALGMRYKLLPFLYTLNYEAHMSGAPIARPLFFSFPEFTECYGLSKQFLLGSSLMISPVLEQGKTQVEALFPPGSWYHMFDMTQVVVSKNGRLFTLPAPFNVVNVHLYQNAILPMQQVVAFPAGASEGYASGKLFLDDDELPEMKLGNGKSTYIDFYASVGNESVKIWSQVKEGQFALSQGLVIEKVIVLGLKGTWKVSEILLNGSSISNETKTIEVSSKEQMYVVGSEDEGESKSFMVELKGLEMLVGKDFNISWKMASTNVLSMAGNEVIAR*
case38a_00015645-RA	Arabidopsis_thaliana	186	49.46	186	49.46	62	3	16886590	16886775	+	AT3G45940.1	cellular organisms	2607	44.99	2607	44.99	869	185	139			opposite	MYVDFPFPSFISGSSSSSRKSFPEAYPSDAPAGKATTRLNGVVLASLEIYPPCCMGSIAFW*	MASCLSLLVAIILCFSSLQCSNAIGKGYRLISMEKSPDDGSFIGYLQVKQSNKIYGSDITILRLFINYRTDHRLRVHITDAKKQRWEVPYNLLRREQPPNVIGKSRKSPVTVQEISGPELILIFTVDPFSFAVRRRSNGETIFNTSSSDESFGEMVFKDQYLEISTSLPKDASLYGFGENSQANGIKLVPNEPYTLFTEDVSAFNLNTDLYGSHPVYMDLRNVSGKAYAHSVLLLNSHGMDVFYRGDSLTYKVIGGVFDFYFFAGPSPLNVVDQYTSLIGRPAPMPYWSLGFHQCRWGYRNVSVVKDVVDNYQKAKIPLDVIWNDADYMDGYKDFTLDLVNFPHAKLLSFLDRIHKMGMKYVVIKDPGIGVNASYGVYQRGMASDVFIKYEGKPFLAQVWPGPVYFPDFLNPKTVSWWGDEIRRFHELVPIDGLWIDMNEINATGHKASLGFKTIPTSAYHYNGVREYDAHSIYGFSEAIATHKALLAVQGKRPFILSRSTFVGSGQYAAHWTGDNQGTWQSLQVSISTMLNFGIFGVPMVGSDICGFFPPTPEELCNRWIEVGAFYPFSRDHADYYAPRKELYQWGTVAESARNALGMRYKLLPFLYTLNYEAHMSGAPIARPLFFSFPEFTECYGLSKQFLLGSSLMISPVLEQGKTQVEALFPPGSWYHMFDMTQVVVSKNGRLFTLPAPFNVVNVHLYQNAILPMQQVVAFPAGASEGYASGKLFLDDDELPEMKLGNGKSTYIDFYASVGNESVKIWSQVKEGQFALSQGLVIEKVIVLGLKGTWKVSEILLNGSSISNETKTIEVSSKEQMYVVGSEDEGESKSFMVELKGLEMLVGKDFNISWKMASTNVLSMAGNEVIAR*
case38a_00015646-RA	Arabidopsis_thaliana	192	47.4	192	47.4	64	3	16888935	16889126	+	AT3G45940.1	cellular organisms	2607	44.99	2607	44.99	869	191	161			opposite	MWAAKQRIKNSVVDEESKDGYIRAVDFVTLLHLEIANEAAIIGRLLHGDQTVAFADGVGTLER*	MASCLSLLVAIILCFSSLQCSNAIGKGYRLISMEKSPDDGSFIGYLQVKQSNKIYGSDITILRLFINYRTDHRLRVHITDAKKQRWEVPYNLLRREQPPNVIGKSRKSPVTVQEISGPELILIFTVDPFSFAVRRRSNGETIFNTSSSDESFGEMVFKDQYLEISTSLPKDASLYGFGENSQANGIKLVPNEPYTLFTEDVSAFNLNTDLYGSHPVYMDLRNVSGKAYAHSVLLLNSHGMDVFYRGDSLTYKVIGGVFDFYFFAGPSPLNVVDQYTSLIGRPAPMPYWSLGFHQCRWGYRNVSVVKDVVDNYQKAKIPLDVIWNDADYMDGYKDFTLDLVNFPHAKLLSFLDRIHKMGMKYVVIKDPGIGVNASYGVYQRGMASDVFIKYEGKPFLAQVWPGPVYFPDFLNPKTVSWWGDEIRRFHELVPIDGLWIDMNEINATGHKASLGFKTIPTSAYHYNGVREYDAHSIYGFSEAIATHKALLAVQGKRPFILSRSTFVGSGQYAAHWTGDNQGTWQSLQVSISTMLNFGIFGVPMVGSDICGFFPPTPEELCNRWIEVGAFYPFSRDHADYYAPRKELYQWGTVAESARNALGMRYKLLPFLYTLNYEAHMSGAPIARPLFFSFPEFTECYGLSKQFLLGSSLMISPVLEQGKTQVEALFPPGSWYHMFDMTQVVVSKNGRLFTLPAPFNVVNVHLYQNAILPMQQVVAFPAGASEGYASGKLFLDDDELPEMKLGNGKSTYIDFYASVGNESVKIWSQVKEGQFALSQGLVIEKVIVLGLKGTWKVSEILLNGSSISNETKTIEVSSKEQMYVVGSEDEGESKSFMVELKGLEMLVGKDFNISWKMASTNVLSMAGNEVIAR*
case38a_00015647-RA	Streptophyta	3294	40.71	921	42.56	307	3	16892651	16898298	+	AT3G45970.1	Eukaryota	989	41.66	798	45.11	266	1142	753	266	homologous	same	MERFKIDIEMMSWHQPLYSLYIIHSLSSLLFTCKFTYLSLLFDHKDIIASSSKQKMGSFLFLIVVIFLFSSSVNACDRCLHPGACAYGSMATSFFAGHIAAAIPSIYKDGAGCGACFQVRCKNPKLCSTKGTIVMITDLNKSNQTDLVLSSRAFRAMAKPIVGADKDLLKQGIVDIEYQRVPCDYGNKNMNVRVEEASKKPNYLEIKLLYQGGQTEVVSIDIAQVGSSPNWGYMTRSHGAVWVTDKVPTGAIQFRFVVTGGYDGKMIWSQSVLPSNWEAGKIYDAGVQITDIAQEGCDPCDAHIWN*	MGSFLFLIVVIFLFSSSVNACDRCLHRSKAAYFSSASALSSGACAYGSMATSFFAGHIAAAIPSIYKDGAGCGACFQVRCKNPKLCSTKGTIVMITDLNKSNQTDLVLSSRAFRAMAKPIVGADKDLLKQGIVDIEYQRVPCDYGNKNMNVRVEEASKKPNYLEIKLLYQGGQTEVVSIDIAQVGSSPNWGYMTRSHGAVWVTDKVPTGAIQFRFVVTGGYDGKMIWSQSVLPSNWEAGKIYDAGVQITDIAQEGCDPCDAHIWN*
case38a_00015647-RA	Streptophyta	3294	40.71	921	42.56	307	3	16892651	16898298	+	AT3G45980.1	Eukaryota	727	41.13	453	47.46	151	726				opposite	MERFKIDIEMMSWHQPLYSLYIIHSLSSLLFTCKFTYLSLLFDHKDIIASSSKQKMGSFLFLIVVIFLFSSSVNACDRCLHPGACAYGSMATSFFAGHIAAAIPSIYKDGAGCGACFQVRCKNPKLCSTKGTIVMITDLNKSNQTDLVLSSRAFRAMAKPIVGADKDLLKQGIVDIEYQRVPCDYGNKNMNVRVEEASKKPNYLEIKLLYQGGQTEVVSIDIAQVGSSPNWGYMTRSHGAVWVTDKVPTGAIQFRFVVTGGYDGKMIWSQSVLPSNWEAGKIYDAGVQITDIAQEGCDPCDAHIWN*	MAPRAEKKPAEKKPAAEKPVEEKSKAEKAPAEKKPKAGKKLPKEAGAGGDKKKKMKKKSVETYKIYIFKVLKQVHPDIGISSKAMGIMNSFINDIFEKLASESSKLARYNKKPTITSREIQTAVRLVLPGELAKHAVSEGTKAVTKFTSS*
case38a_00015647-RA	Streptophyta	3294	40.71	921	42.56	307	3	16892651	16898298	+	AT3G45960.1	Streptophyta	1368	39.91	648	47.07	216	1451		218		same	MERFKIDIEMMSWHQPLYSLYIIHSLSSLLFTCKFTYLSLLFDHKDIIASSSKQKMGSFLFLIVVIFLFSSSVNACDRCLHPGACAYGSMATSFFAGHIAAAIPSIYKDGAGCGACFQVRCKNPKLCSTKGTIVMITDLNKSNQTDLVLSSRAFRAMAKPIVGADKDLLKQGIVDIEYQRVPCDYGNKNMNVRVEEASKKPNYLEIKLLYQGGQTEVVSIDIAQVGSSPNWGYMTRSHGAVWVTDKVPTGAIQFRFVVTGGYDGKMIWSQSVLPSNWEAGKIYDAGVQITDIAQEGCDPCDAHIWN*	MATSFFAGHIAAAIPSIYKDGAGCGACFQVRCKNPKLCNSKGTIVMVTDLNTSNQTDLVLSSRAFRAMAKPVVGVDKYLLKQGIVDVEYQRVPCNYGKRNLNVRVEEASKKPNYLAIKLLYQGGQTEVVGIDIAPVGSSQWSYMSRSHGAVWATDKVPTGALQFKFTVTGGYDGKTVWSKRVLPANWNSGRIYDAGVQITDIAQEGCDTCGHIWN*
case38a_00015647-RA	Streptophyta	3294	40.71	921	42.56	307	3	16892651	16898298	+	AT3G45960.2	Eukaryota	1280	40.47	792	47.1	264	1451		266		same	MERFKIDIEMMSWHQPLYSLYIIHSLSSLLFTCKFTYLSLLFDHKDIIASSSKQKMGSFLFLIVVIFLFSSSVNACDRCLHPGACAYGSMATSFFAGHIAAAIPSIYKDGAGCGACFQVRCKNPKLCSTKGTIVMITDLNKSNQTDLVLSSRAFRAMAKPIVGADKDLLKQGIVDIEYQRVPCDYGNKNMNVRVEEASKKPNYLEIKLLYQGGQTEVVSIDIAQVGSSPNWGYMTRSHGAVWVTDKVPTGAIQFRFVVTGGYDGKMIWSQSVLPSNWEAGKIYDAGVQITDIAQEGCDPCDAHIWN*	MRSFLYLIVVIFLFSSSVNACDRCLHRSKASYFSSASALSSGACAYGPMATSFFAGHIAAAIPSIYKDGAGCGACFQVRCKNPKLCNSKGTIVMVTDLNTSNQTDLVLSSRAFRAMAKPVVGVDKYLLKQGIVDVEYQRVPCNYGKRNLNVRVEEASKKPNYLAIKLLYQGGQTEVVGIDIAPVGSSQWSYMSRSHGAVWATDKVPTGALQFKFTVTGGYDGKTVWSKRVLPANWNSGRIYDAGVQITDIAQEGCDTCGHIWN*
case38a_00015647-RA	Streptophyta	3294	40.71	921	42.56	307	3	16892651	16898298	+	AT3G45970.2	Streptophyta	946	42.07	717	44.21	239	1023	675	249	homologous	same	MERFKIDIEMMSWHQPLYSLYIIHSLSSLLFTCKFTYLSLLFDHKDIIASSSKQKMGSFLFLIVVIFLFSSSVNACDRCLHPGACAYGSMATSFFAGHIAAAIPSIYKDGAGCGACFQVRCKNPKLCSTKGTIVMITDLNKSNQTDLVLSSRAFRAMAKPIVGADKDLLKQGIVDIEYQRVPCDYGNKNMNVRVEEASKKPNYLEIKLLYQGGQTEVVSIDIAQVGSSPNWGYMTRSHGAVWVTDKVPTGAIQFRFVVTGGYDGKMIWSQSVLPSNWEAGKIYDAGVQITDIAQEGCDPCDAHIWN*	MFLFSCLVYVFFAAGACAYGSMATSFFAGHIAAAIPSIYKDGAGCGACFQVRCKNPKLCSTKGTIVMITDLNKSNQTDLVLSSRAFRAMAKPIVGADKDLLKQGIVDIEYQRVPCDYGNKNMNVRVEEASKKPNYLEIKLLYQGGQTEVVSIDIAQVGSSPNWGYMTRSHGAVWVTDKVPTGAIQFRFVVTGGYDGKMIWSQSVLPSNWEAGKIYDAGVQITDIAQEGCDPCDAHIWN*
case38a_00015648-RA	Eukaryota	453	47.46	453	47.46	151	3	16897492	16897944	-	AT3G45980.1	Eukaryota	727	41.13	453	47.46	151	452	453	151	identical	same	MAPRAEKKPAEKKPAAEKPVEEKSKAEKAPAEKKPKAGKKLPKEAGAGGDKKKKMKKKSVETYKIYIFKVLKQVHPDIGISSKAMGIMNSFINDIFEKLASESSKLARYNKKPTITSREIQTAVRLVLPGELAKHAVSEGTKAVTKFTSS*	MAPRAEKKPAEKKPAAEKPVEEKSKAEKAPAEKKPKAGKKLPKEAGAGGDKKKKMKKKSVETYKIYIFKVLKQVHPDIGISSKAMGIMNSFINDIFEKLASESSKLARYNKKPTITSREIQTAVRLVLPGELAKHAVSEGTKAVTKFTSS*
case38a_00015649-RA	Eukaryota	309	43.04	309	43.04	103	3	16900778	16901803	-	AT3G45990.1	Eukaryota	402	42.29	402	42.29	134	1025	273	93	homologous	same	MERKKLGQETRLHGEREQSYEEFANSLPADECRYAILDIEFVPGERKICFIAWSPSTAKMRKKMIYSSTKDRFKRELDGIQVEFHATDLTDISLDAIRRRIN*	MVLHDDCKLTFLELKERRTFRSIVYKIEDNMQVIVEKHHYKKMHGEREQSYEEFANSLPADECRYAILDIEFVPGERKICFIAWSPSTAKMRKKMIYSSTKDRFKRELDGIQVEFHATDLTDISLDAIRRRIN*
case38a_00015650-RA	Eukaryota	1303	36.22	513	42.11	171	3	16906953	16908460	-	AT3G46000.2	Eukaryota	1062	37.38	471	42.25	157	1126	468	171	homologous	same	MLCFLPLDVSKLKSKSFYKVVRSYLASLPCDVNNANAASGMAVHDDCKLKFMELKAKRTFRTIVYKIEDKQVIVEKLGEPEQSYDDFAASLPADDCRYCIYDFDFVTAENCQKSKIFFIAWSPDTAKVRDKMIYASSKDRFKRELDGIQVELQATDPTEMGLDVFKSRTN*	MLCFLPLDVSKLKSKSFYKVANAASGMAVHDDCKLKFMELKAKRTFRTIVYKIEDKQVIVEKLGEPEQSYDDFAASLPADDCRYCIYDFDFVTAENCQKSKIFFIAWSPDTAKVRDKMIYASSKDRFKRELDGIQVELQATDPTEMGLDVFKSRTN*
case38a_00015650-RA	Eukaryota	1303	36.22	513	42.11	171	3	16906953	16908460	-	AT3G46000.1	Eukaryota	1120	35.54	414	43.24	138	1126	409	137	homologous	same	MLCFLPLDVSKLKSKSFYKVVRSYLASLPCDVNNANAASGMAVHDDCKLKFMELKAKRTFRTIVYKIEDKQVIVEKLGEPEQSYDDFAASLPADDCRYCIYDFDFVTAENCQKSKIFFIAWSPDTAKVRDKMIYASSKDRFKRELDGIQVELQATDPTEMGLDVFKSRTN*	MANAASGMAVHDDCKLKFMELKAKRTFRTIVYKIEDKQVIVEKLGEPEQSYDDFAASLPADDCRYCIYDFDFVTAENCQKSKIFFIAWSPDTAKVRDKMIYASSKDRFKRELDGIQVELQATDPTEMGLDVFKSRTN*
case38a_00015650-RA	Eukaryota	1303	36.22	513	42.11	171	3	16906953	16908460	-	AT3G46000.3	Eukaryota	1288	36.96	393	42.24	131	1009	391	131	homologous	same	MLCFLPLDVSKLKSKSFYKVVRSYLASLPCDVNNANAASGMAVHDDCKLKFMELKAKRTFRTIVYKIEDKQVIVEKLGEPEQSYDDFAASLPADDCRYCIYDFDFVTAENCQKSKIFFIAWSPDTAKVRDKMIYASSKDRFKRELDGIQVELQATDPTEMGLDVFKSRTN*	MAVHDDCKLKFMELKAKRTFRTIVYKIEDKQVIVEKLGEPEQSYDDFAASLPADDCRYCIYDFDFVTAENCQKSKIFFIAWSPDTAKVRDKMIYASSKDRFKRELDGIQVELQATDPTEMGLDVFKSRTN*
case38a_00015651-RA	Eukaryota	1191	37.7	420	46.19	140	3	16909133	16910903	-	AT3G46010.2	Eukaryota	905	40	453	45.47	151	1451	417	139	homologous	same	MANAASGMAVHDDCKLRFLELKAKRTHRFIVYKIEEKQKQVVVEKVGQPIQTYEEFAACLPADECRYAIYDFDFVTAENCQKSKIFFIAWCPDIAKVRSKMIYASSKDRFKRELDGIQVELQATDPTEMDLDVFRSRAN*	MVSSIFHLLSRSANAASGMAVHDDCKLRFLELKAKRTHRFIVYKIEEKQKQVVVEKVGQPIQTYEEFAACLPADECRYAIYDFDFVTAENCQKSKIFFIAWCPDIAKVRSKMIYASSKDRFKRELDGIQVELQATDPTEMDLDVFRSRAN*
case38a_00015651-RA	Eukaryota	1191	37.7	420	46.19	140	3	16909133	16910903	-	AT3G46010.1	Eukaryota	1049	39.18	420	46.19	140	1628	420	140	identical	same	MANAASGMAVHDDCKLRFLELKAKRTHRFIVYKIEEKQKQVVVEKVGQPIQTYEEFAACLPADECRYAIYDFDFVTAENCQKSKIFFIAWCPDIAKVRSKMIYASSKDRFKRELDGIQVELQATDPTEMDLDVFRSRAN*	MANAASGMAVHDDCKLRFLELKAKRTHRFIVYKIEEKQKQVVVEKVGQPIQTYEEFAACLPADECRYAIYDFDFVTAENCQKSKIFFIAWCPDIAKVRSKMIYASSKDRFKRELDGIQVELQATDPTEMDLDVFRSRAN*
case38a_00015652-RA	cellular_organisms	878	41.91	309	42.07	103	3	16912107	16913702	-	AT3G46030.1	Eukaryota	748	40.24	438	45.43	146	318				same	MAKRISAQLFVSRLSAYTTDQSLRQLFSPFGQIKEARLIRDSETQRPKGFGFITFDSEDDARKALKSLDGKIVDGRLIFVEVAKNAEEVRAGINSNKAEDRG*	MAPKAEKKPAEKKPVEEKSKAEKAPAEKKPKAGKKLPKEAGAGGDKKKKMKKKSVETYKIYIFKVLKQVHPDIGISSKAMGIMNSFINDIFEKLASESSKLARYNKKPTITSREIQTAVRLVLPGELAKHAVSEGTKAVTKFTSS*
case38a_00015652-RA	cellular_organisms	878	41.91	309	42.07	103	3	16912107	16913702	-	AT3G46020.1	cellular organisms	635	40	309	42.07	103	1065	309	103	identical	same	MAKRISAQLFVSRLSAYTTDQSLRQLFSPFGQIKEARLIRDSETQRPKGFGFITFDSEDDARKALKSLDGKIVDGRLIFVEVAKNAEEVRAGINSNKAEDRG*	MAKRISAQLFVSRLSAYTTDQSLRQLFSPFGQIKEARLIRDSETQRPKGFGFITFDSEDDARKALKSLDGKIVDGRLIFVEVAKNAEEVRAGINSNKAEDRG*
case38a_00015653-RA	cellular_organisms	784	39.54	393	43.51	131	3	16914506	16915807	+	AT3G46040.1	cellular organisms	835	39.04	393	43.51	131	1282	393	131	identical	same	MVRISVLNDGLKSMYNAEKRGKRQVMIRPSSKVIIKFLIVMQKHGYIGEFEYVDDHRSGKIVVELNGRLNKCGVISPRFDVGVKEIEGWTARLLPSRQFGFIVLTTSAGIMDHEEARRKNVGGKVLGFFY*	MVRISVLNDGLKSMYNAEKRGKRQVMIRPSSKVIIKFLIVMQKHGYIGEFEYVDDHRSGKIVVELNGRLNKCGVISPRFDVGVKEIEGWTARLLPSRQFGFIVLTTSAGIMDHEEARRKNVGGKVLGFFY*
case38a_00015654-RA	cellular_organisms	1113	44.65	1113	44.65	371	3	16916072	16917184	+	AT3G46050.1	cellular organisms	1113	44.65	1113	44.65	371	1112	1113	371	identical	same	MTTKEKNKSSNSPPPTSFSSLPDDIVLNCLARVSRFHYPTLSLVCKGFRSLLDSRELHATRSCIGKTESFLYVCLDLHRNCYPDCPPRWFIVSPITKQKLKPIPSVTCQSSTVVSIGSKIYIIGGFVDGHSSRRLIVLDCPSHGWRRLPEMRVPRQNAAADVINDKIYVIGGSSSNNIEDWGEVYDPKTQTWEPVLPTTLDLTVQMSVVPGSLVMSGKVYDMNGLKLNFQKNICLVEIENMMCQTKVCEGVLVWCEPEEDRGWCPVDGLEGLPNRPTSPGYLTSVAHSDRGRRVTVWWESAVLHRLGPKWTKECKTEIWCAEISFERRGVGKVCGFVEWSKNVFTKDDYKTYKLPASLSDFFLNSTIVTY*	MTTKEKNKSSNSPPPTSFSSLPDDIVLNCLARVSRFHYPTLSLVCKGFRSLLDSRELHATRSCIGKTESFLYVCLDLHRNCYPDCPPRWFIVSPITKQKLKPIPSVTCQSSTVVSIGSKIYIIGGFVDGHSSRRLIVLDCPSHGWRRLPEMRVPRQNAAADVINDKIYVIGGSSSNNIEDWGEVYDPKTQTWEPVLPTTLDLTVQMSVVPGSLVMSGKVYDMNGLKLNFQKNICLVEIENMMCQTKVCEGVLVWCEPEEDRGWCPVDGLEGLPNRPTSPGYLTSVAHSDRGRRVTVWWESAVLHRLGPKWTKECKTEIWCAEISFERRGVGKVCGFVEWSKNVFTKDDYKTYKLPASLSDFFLNSTIVTY*
case38a_00015655-RA	cellular_organisms	1285	41.09	651	45.78	217	3	16917562	16920144	+	AT3G46060.3	cellular organisms	1061	41.28	651	45.78	217	2327	651	217	identical	same	MAAPPARARADYDYLIKLLLIGDSGVGKSCLLLRFSDGSFTTSFITTIGIDFKIRTIELDGKRIKLQIWDTAGQERFRTITTAYYRGAMGILLVYDVTDESSFNNIRNWIRNIEQHASDNVNKILVGNKADMDESKRAVPTAKGQALADEYGIKFFETSAKTNLNVEEVFFSIGRDIKQRLSDTDSRAEPATIKISQTDQAAGAGQATQKSACCGT*	MAAPPARARADYDYLIKLLLIGDSGVGKSCLLLRFSDGSFTTSFITTIGIDFKIRTIELDGKRIKLQIWDTAGQERFRTITTAYYRGAMGILLVYDVTDESSFNNIRNWIRNIEQHASDNVNKILVGNKADMDESKRAVPTAKGQALADEYGIKFFETSAKTNLNVEEVFFSIGRDIKQRLSDTDSRAEPATIKISQTDQAAGAGQATQKSACCGT*
case38a_00015655-RA	cellular_organisms	1285	41.09	651	45.78	217	3	16917562	16920144	+	AT3G46060.1	cellular organisms	1194	42.13	651	45.78	217	2456	651	217	identical	same	MAAPPARARADYDYLIKLLLIGDSGVGKSCLLLRFSDGSFTTSFITTIGIDFKIRTIELDGKRIKLQIWDTAGQERFRTITTAYYRGAMGILLVYDVTDESSFNNIRNWIRNIEQHASDNVNKILVGNKADMDESKRAVPTAKGQALADEYGIKFFETSAKTNLNVEEVFFSIGRDIKQRLSDTDSRAEPATIKISQTDQAAGAGQATQKSACCGT*	MAAPPARARADYDYLIKLLLIGDSGVGKSCLLLRFSDGSFTTSFITTIGIDFKIRTIELDGKRIKLQIWDTAGQERFRTITTAYYRGAMGILLVYDVTDESSFNNIRNWIRNIEQHASDNVNKILVGNKADMDESKRAVPTAKGQALADEYGIKFFETSAKTNLNVEEVFFSIGRDIKQRLSDTDSRAEPATIKISQTDQAAGAGQATQKSACCGT*
case38a_00015655-RA	cellular_organisms	1285	41.09	651	45.78	217	3	16917562	16920144	+	AT3G46060.2	cellular organisms	1142	41.07	651	45.78	217	2323	651	217	identical	same	MAAPPARARADYDYLIKLLLIGDSGVGKSCLLLRFSDGSFTTSFITTIGIDFKIRTIELDGKRIKLQIWDTAGQERFRTITTAYYRGAMGILLVYDVTDESSFNNIRNWIRNIEQHASDNVNKILVGNKADMDESKRAVPTAKGQALADEYGIKFFETSAKTNLNVEEVFFSIGRDIKQRLSDTDSRAEPATIKISQTDQAAGAGQATQKSACCGT*	MAAPPARARADYDYLIKLLLIGDSGVGKSCLLLRFSDGSFTTSFITTIGIDFKIRTIELDGKRIKLQIWDTAGQERFRTITTAYYRGAMGILLVYDVTDESSFNNIRNWIRNIEQHASDNVNKILVGNKADMDESKRAVPTAKGQALADEYGIKFFETSAKTNLNVEEVFFSIGRDIKQRLSDTDSRAEPATIKISQTDQAAGAGQATQKSACCGT*
case38a_00015656-RA	Streptophyta	513	46.98	513	46.98	171	3	16920445	16920957	-	AT3G46070.1	Streptophyta	513	46.98	513	46.98	171	512	513	171	identical	same	MVAESDNRDLTVDTAASCLMLLSGIGEHDGRKKRVFRCKTCERDFDSFQALGGHRASHSKLTNSDDKSLPGSPKKKPKTTTTTTAHTCPICGLEFPMGQALGGHMRKHRNEKEREKASNVLVTHSFMPETTTVTTLKKSSSGKRVACLDFDLTSVESFVNTELELGRTMY*	MVAESDNRDLTVDTAASCLMLLSGIGEHDGRKKRVFRCKTCERDFDSFQALGGHRASHSKLTNSDDKSLPGSPKKKPKTTTTTTAHTCPICGLEFPMGQALGGHMRKHRNEKEREKASNVLVTHSFMPETTTVTTLKKSSSGKRVACLDFDLTSVESFVNTELELGRTMY*
case38a_00015657-RA	Streptophyta	495	46.26	495	46.26	165	3	16922753	16923247	-	AT3G46080.1	Streptophyta	786	39.44	495	46.26	165	494	495	165	identical	same	MVARSEEVEIVEDTAAKCLMLLSRVGECGGGGEKRVFRCKTCLKEFSSFQALGGHRASHKKLINSSDPSLLGSLSNKKTKTATSHPCPICGVEFPMGQALGGHMRRHRSEKASPGTLVTRSFLPETTTVTTLKKSSSGKRVACLDLDSMESLVNWKLELGRTIS*	MVARSEEVEIVEDTAAKCLMLLSRVGECGGGGEKRVFRCKTCLKEFSSFQALGGHRASHKKLINSSDPSLLGSLSNKKTKTATSHPCPICGVEFPMGQALGGHMRRHRSEKASPGTLVTRSFLPETTTVTTLKKSSSGKRVACLDLDSMESLVNWKLELGRTIS*
case38a_00015658-RA	Arabidopsis_thaliana	222	46.85	222	46.85	74	3	16925142	16925921	-	AT3G46090.1	Streptophyta	1003	38.48	507	45.36	169	40				same	MLSTFFGTRYLKFLSSFHITTLFTLSIRSLLGDSCESHISLLVPHEYVIGDFEFLPWTAHPRTSSEWLLELKV*	MVARSEEIVIVEEDTTAKCLMLLSRVGECGGGCGGDERVFRCKTCLKEFSSFQALGGHRASHKKLINSDNPSLLGSLSNKKTKTSHPCPICGVKFPMGQALGGHMRRHRNEKVSGSLVTRSFLPETTTVTALKKFSSGKRVACLDLDLDSMESLVNWKLELGRTISWS*
case38a_00015658-RA	Arabidopsis_thaliana	222	46.85	222	46.85	74	3	16925142	16925921	-	AT3G46086.1	Arabidopsis thaliana	117	47.01	117	47.01	39	116	86	29	homologous	same	MLSTFFGTRYLKFLSSFHITTLFTLSIRSLLGDSCESHISLLVPHEYVIGDFEFLPWTAHPRTSSEWLLELKV*	MRKIIRCVYKEYVIGDFEFLPWTAHPRTSSEWLLELKV*
case38a_00015659-RA	Streptophyta	507	45.36	507	45.36	169	3	16926304	16926810	-	AT3G46090.1	Streptophyta	1003	38.48	507	45.36	169	506	507	169	identical	same	MVARSEEIVIVEEDTTAKCLMLLSRVGECGGGCGGDERVFRCKTCLKEFSSFQALGGHRASHKKLINSDNPSLLGSLSNKKTKTSHPCPICGVKFPMGQALGGHMRRHRNEKVSGSLVTRSFLPETTTVTALKKFSSGKRVACLDLDLDSMESLVNWKLELGRTISWS*	MVARSEEIVIVEEDTTAKCLMLLSRVGECGGGCGGDERVFRCKTCLKEFSSFQALGGHRASHKKLINSDNPSLLGSLSNKKTKTSHPCPICGVKFPMGQALGGHMRRHRNEKVSGSLVTRSFLPETTTVTALKKFSSGKRVACLDLDLDSMESLVNWKLELGRTISWS*
case38a_00015660-RA	cellular_organisms	1827	41.65	1461	44.28	487	3	16928194	16931100	-	AT3G46100.1	cellular organisms	1816	41.24	1461	44.28	487	2859	1461	487	identical	same	MRAIHIVTTRLSSSFRPILLLDLVSSCSPPRQFSIPRRLICAAANGGGRSGSIVAPLVTEEDFHKKIDVNPPKGTRDFPPEDMRLRNWLFNHFKEVSRLYGYEEVDYPVLETEALFIRKAGEEIRDQLYCFEDRGNRRVALRPELTPSLARLVIQKGKSVSLPLKWFAIGQCWRYERMTRGRRREHYQWNMDIIGVPQVTAEAELISSIVTFFKRIGITASDVGFKVSSRKVLQELLKKYGVPEDLFGRVCIIIDKIEKIPIDEIKKELGFTGISEDAIEQLLQVLSVKSLDDLEDIIGGAGEAIADLKQLFSLAEKFGYSEWIQFDASVVRGLAYYTGIVFEGFDRKGKLRAICGGGRYDRLLSTYGGDDFPACGFGFGDAVIVELLKEKDLLPELGQEVENIVCALDKDLQGAAATVATALRDKGQTVDLVLESKPLKWVFKRAARVNARRLVLVGKTEWEDGSVSVKVLSSGEQFQVKLSDLE*	MRAIHIVTTRLSSSFRPILLLDLVSSCSPPRQFSIPRRLICAAANGGGRSGSIVAPLVTEEDFHKKIDVNPPKGTRDFPPEDMRLRNWLFNHFKEVSRLYGYEEVDYPVLETEALFIRKAGEEIRDQLYCFEDRGNRRVALRPELTPSLARLVIQKGKSVSLPLKWFAIGQCWRYERMTRGRRREHYQWNMDIIGVPQVTAEAELISSIVTFFKRIGITASDVGFKVSSRKVLQELLKKYGVPEDLFGRVCIIIDKIEKIPIDEIKKELGFTGISEDAIEQLLQVLSVKSLDDLEDIIGGAGEAIADLKQLFSLAEKFGYSEWIQFDASVVRGLAYYTGIVFEGFDRKGKLRAICGGGRYDRLLSTYGGDDFPACGFGFGDAVIVELLKEKDLLPELGQEVENIVCALDKDLQGAAATVATALRDKGQTVDLVLESKPLKWVFKRAARVNARRLVLVGKTEWEDGSVSVKVLSSGEQFQVKLSDLE*
case38a_00015661-RA	Embryophyta	1659	39.6	1032	45.16	344	3	16931983	16933954	+	AT3G46110.3	Embryophyta	1596	40.48	840	44.88	280	1822	837	280	homologous	same	MALVSSRATQDSKPSRERIVPVVYYLSRNGRLDHPHFIEVPLSSHNGLYLKDVINRLNDLRGNGMACLYSWSSKRTYKNGFVWYDLSDEDFIFPVHGQEYVLKGSQILDLDNNSGNFSAVTHRRNQSWSSVDHYKVYKASELNAEATRKLSMDASTQTDDRRRRKSPVDEVNEVTELSREEITSPPQSDSSPETLESLMRADGRLILLQEDQELNRTVEKMRPSAVLMQLISCGAMSFKKCGPTLMNGNTRSTAVRGTGNYRLERAEKELKSFGRVKLEEKEYFSGSLIDESSKKELVPALKRSSSYNIDRSSRMGLTKEKEGEELARANFIPRNPNSVVGQP*	MACLYSWSSKRTYKNGFVWYDLSDEDFIFPVHGQEYVLKGSQILDLDNNSGNFSAVTHRRNQSWSSVDHYKVYKASELNAEATRKLSMDASTQTDDRRRRKSPVDEVNEVTELSREEITSPPQSDSSPETLESLMRADGRLILLQEDQELNRTVEKMRPSAVLMQLISCGAMSFKKCGPTLMNGNTRSTAVRGTGNYRLERAEKELKSFGRVKLEEKEYFSGSLIDESSKKELVPALKRSSSYNIDRSSRMGLTKEKEGEELARANFIPRNPNSVVGQP*
case38a_00015661-RA	Embryophyta	1659	39.6	1032	45.16	344	3	16931983	16933954	+	AT3G46110.1	Embryophyta	1531	40.82	1032	45.16	344	1843	1032	344	identical	same	MALVSSRATQDSKPSRERIVPVVYYLSRNGRLDHPHFIEVPLSSHNGLYLKDVINRLNDLRGNGMACLYSWSSKRTYKNGFVWYDLSDEDFIFPVHGQEYVLKGSQILDLDNNSGNFSAVTHRRNQSWSSVDHYKVYKASELNAEATRKLSMDASTQTDDRRRRKSPVDEVNEVTELSREEITSPPQSDSSPETLESLMRADGRLILLQEDQELNRTVEKMRPSAVLMQLISCGAMSFKKCGPTLMNGNTRSTAVRGTGNYRLERAEKELKSFGRVKLEEKEYFSGSLIDESSKKELVPALKRSSSYNIDRSSRMGLTKEKEGEELARANFIPRNPNSVVGQP*	MALVSSRATQDSKPSRERIVPVVYYLSRNGRLDHPHFIEVPLSSHNGLYLKDVINRLNDLRGNGMACLYSWSSKRTYKNGFVWYDLSDEDFIFPVHGQEYVLKGSQILDLDNNSGNFSAVTHRRNQSWSSVDHYKVYKASELNAEATRKLSMDASTQTDDRRRRKSPVDEVNEVTELSREEITSPPQSDSSPETLESLMRADGRLILLQEDQELNRTVEKMRPSAVLMQLISCGAMSFKKCGPTLMNGNTRSTAVRGTGNYRLERAEKELKSFGRVKLEEKEYFSGSLIDESSKKELVPALKRSSSYNIDRSSRMGLTKEKEGEELARANFIPRNPNSVVGQP*
case38a_00015661-RA	Embryophyta	1659	39.6	1032	45.16	344	3	16931983	16933954	+	AT3G46110.2	Embryophyta	1643	39.99	936	44.98	312	1822	929	311	homologous	same	MALVSSRATQDSKPSRERIVPVVYYLSRNGRLDHPHFIEVPLSSHNGLYLKDVINRLNDLRGNGMACLYSWSSKRTYKNGFVWYDLSDEDFIFPVHGQEYVLKGSQILDLDNNSGNFSAVTHRRNQSWSSVDHYKVYKASELNAEATRKLSMDASTQTDDRRRRKSPVDEVNEVTELSREEITSPPQSDSSPETLESLMRADGRLILLQEDQELNRTVEKMRPSAVLMQLISCGAMSFKKCGPTLMNGNTRSTAVRGTGNYRLERAEKELKSFGRVKLEEKEYFSGSLIDESSKKELVPALKRSSSYNIDRSSRMGLTKEKEGEELARANFIPRNPNSVVGQP*	MALVSSRATQDSKPSRERIVPVVYYLSRNGRLDHPHFIEVPLSSHNGLYLKDVINRLNDLRGNGMACLYSWSSKRTYKNGFVWYDLSDEDFIFPVHGQEYVLKGSQILDLDNNSGNFSAVTHRRNQSWSSVDHYKVYKASELNAEATRKLSMDASTQTDDRRRRKSPVDEVNEVTELSREEITSPPQSDSSPETLESLMRADGRLILLQEDQELNRTVEKMRPSAVLMQLISCGAMSFKKCGPTLMNGNTRSTAVRGTGNYRLERAEKELKSFGRVKLEEKEYFSGSLIDESSKKELVPALKRSSSYNIDR*
case38a_00015662-RA	cellular_organisms	1351	42.71	759	44.8	253	3	16935856	16939809	-	AT3G46120.1	Eukaryota	1167	43.53	1167	43.53	389	3845	687	203	homologous	same	MGFIRPVCGTKRRVSALDLGCREPRDRLRREHTRLNPSSRTRTVTTFLTEPHKVHLHFGTKSNELQLTSSYSPLTQLMNSWLQDELKKVNRSETPWLIVLVHAPWYNSNNYHYMEGESMRVTFEPWFVENKVDIVFAGHVHAYERSERISNIQYNITDGMSTPVKDQNAPVYITIGDGGNIEGIANNFIDPQPSYSAFREASFGHAILEIKNRTHAHYTWHRNKEDEFIPEAVIADSIWLKNRYYLREEETS*	MGLNHLTLVCSAIALLSIFVVSQAGVTSTHVRVSEPSEEMPLETFPPPACYNAPEQVHITQGDHAGRGMIISWVTPLNEDGSNVVTYWIANSDGSDNKSALATTSSYRYFNYTSGYLYHATIKGLETLYNYMSNPKGQAVLFAGDLSYADDHPNHDQRKWDSYGRFVEPSAAYQPWIWAAGNHEIDYAESIPHKVHLHFGTKSNELQLTSSYSPLTQLMDELKKVNRSETPWLIVLVHAPWYNSNNYHYMEGESMRVTFEPWFVENKVDIVFAGHVHAYERSERISNIQYNITDGMSTPVKDQNAPVYITIGDGGNIEGIANNFIDPQPSYSAFREASFGHAILEIKNRTHAHYTWHRNKEDEFIPEAVIADSIWLKNRYYLREEETS*
case38a_00015663-RA	Arabidopsis_thaliana	186	36.56	186	36.56	62	3	16944474	16944659	+													MNLKNTMPTADKNKKHYANKREETCTLKEFHKFILYLCVFGQCKPSGPREKKTTNRHKLKI*
case38a_00015664-RA	Eukaryota	1398	36.84	777	43.11	259	3	16945199	16946769	+	AT3G46130.1	Eukaryota	1297	37.63	777	43.11	259	1469	777	259	identical	same	MKMMQEEGNRKGPWTEQEDILLVNFVHLFGDRRWDFIAKVSGLNRTGKSCRLRWVNYLHPGLKRGKMTPQEERLVLELHAKWGNRWSKIARKLPGRTDNEIKNYWRTHMRKKAQEKKRPVSPTSSFSNCSSSSVTTTTTNTQDTSCHSRKSSGEVSFYDTGGSRSTREMNQENEDVYSLDDIWREIDHSAVNIIKPVKDIYSEQSHCLSYPNLASPSWESSLDSIWNMDADKSKISSYFANDQFPFCFQHSRSPWSSG*	MKMMQEEGNRKGPWTEQEDILLVNFVHLFGDRRWDFIAKVSGLNRTGKSCRLRWVNYLHPGLKRGKMTPQEERLVLELHAKWGNRWSKIARKLPGRTDNEIKNYWRTHMRKKAQEKKRPVSPTSSFSNCSSSSVTTTTTNTQDTSCHSRKSSGEVSFYDTGGSRSTREMNQENEDVYSLDDIWREIDHSAVNIIKPVKDIYSEQSHCLSYPNLASPSWESSLDSIWNMDADKSKISSYFANDQFPFCFQHSRSPWSSG*
case38a_00015664-RA	Eukaryota	1398	36.84	777	43.11	259	3	16945199	16946769	+	AT3G46130.2	Eukaryota	1367	37.82	579	43.87	193	1469	577	193	homologous	same	MKMMQEEGNRKGPWTEQEDILLVNFVHLFGDRRWDFIAKVSGLNRTGKSCRLRWVNYLHPGLKRGKMTPQEERLVLELHAKWGNRWSKIARKLPGRTDNEIKNYWRTHMRKKAQEKKRPVSPTSSFSNCSSSSVTTTTTNTQDTSCHSRKSSGEVSFYDTGGSRSTREMNQENEDVYSLDDIWREIDHSAVNIIKPVKDIYSEQSHCLSYPNLASPSWESSLDSIWNMDADKSKISSYFANDQFPFCFQHSRSPWSSG*	MTPQEERLVLELHAKWGNRWSKIARKLPGRTDNEIKNYWRTHMRKKAQEKKRPVSPTSSFSNCSSSSVTTTTTNTQDTSCHSRKSSGEVSFYDTGGSRSTREMNQENEDVYSLDDIWREIDHSAVNIIKPVKDIYSEQSHCLSYPNLASPSWESSLDSIWNMDADKSKISSYFANDQFPFCFQHSRSPWSSG*
case38a_00015664-RA	Eukaryota	1398	36.84	777	43.11	259	3	16945199	16946769	+	AT3G46130.3	Eukaryota	713	44.18	681	43.91	227	943	678	219	homologous	same	MKMMQEEGNRKGPWTEQEDILLVNFVHLFGDRRWDFIAKVSGLNRTGKSCRLRWVNYLHPGLKRGKMTPQEERLVLELHAKWGNRWSKIARKLPGRTDNEIKNYWRTHMRKKAQEKKRPVSPTSSFSNCSSSSVTTTTTNTQDTSCHSRKSSGEVSFYDTGGSRSTREMNQENEDVYSLDDIWREIDHSAVNIIKPVKDIYSEQSHCLSYPNLASPSWESSLDSIWNMDADKSKISSYFANDQFPFCFQHSRSPWSSG*	MDRTGRHTSGLNRTGKSCRLRWVNYLHPGLKRGKMTPQEERLVLELHAKWGNRWSKIARKLPGRTDNEIKNYWRTHMRKKAQEKKRPVSPTSSFSNCSSSSVTTTTTNTQDTSCHSRKSSGEVSFYDTGGSRSTREMNQENEDVYSLDDIWREIDHSAVNIIKPVKDIYSEQSHCLSYPNLASPSWESSLDSIWNMDADKSKISSYFANDQFPFCFQHSRSPWSSG*
case38a_00015664-RA	Eukaryota	1398	36.84	777	43.11	259	3	16945199	16946769	+	AT3G46130.4	Eukaryota	711	43.32	711	43.32	237	851	676	218	homologous	same	MKMMQEEGNRKGPWTEQEDILLVNFVHLFGDRRWDFIAKVSGLNRTGKSCRLRWVNYLHPGLKRGKMTPQEERLVLELHAKWGNRWSKIARKLPGRTDNEIKNYWRTHMRKKAQEKKRPVSPTSSFSNCSSSSVTTTTTNTQDTSCHSRKSSGEVSFYDTGGSRSTREMNQENEDVYSLDDIWREIDHSAVNIIKPVKDIYSEQSHCLSYPNLASPSWESSLDSIWNMDADKSKISSYFANDQFPFCFQHSRSPWSSG*	MGFYSKSIRFEGGGRKIRIGLNRTGKSCRLRWVNYLHPGLKRGKMTPQEERLVLELHAKWGNRWSKIARKLPGRTDNEIKNYWRTHMRKKAQEKKRPVSPTSSFSNCSSSSVTTTTTNTQDTSCHSRKSSGEVSFYDTGGSRSTREMNQENEDVYSLDDIWREIDHSAVNIIKPVKDIYSEQSHCLSYPNLASPSWESSLDSIWNMDADKSKISSYFANDQFPFCFQHSRSPWSSG*
case38a_00015665-RA	cellular_organisms	1131	43.41	1131	43.41	377	3	16948090	16949220	+	AT3G46140.1	cellular organisms	1131	43.41	1131	43.41	377	1130	1131	377	identical	same	MEMIETEISFSGYLKRYGHLKFIELSDPPLTKRPRYSPSVIPPLPDQNPIFTLKLSPIILKNNKRKRFTPKSSSSRSVEEITKQVFDGVVRKSSSWIKSEFLGRGSYGSVYLATSKKAKTKTTMAIKSAEISRASSLMDEERILTRLSSPFIVRCYGHEIAREETLFGGERTNYNLILEYCSGKSLFDLVNDNLGGLSEKDVKLLARDILYGLDCIHRANIIHCDIKPENIFLTPVENRIRPSGYVAKIGDFGLALEKGSSEYEKASGHRRGTTRYMSPELIRHGIVDYAVDTWAFGCTVLEMLTGQQVWGEHSDLGSVDWDILIGQSCYIPYIPDWLSEEAQHFLSRCLKRDPASRWGIGALLNHPFLQCGSIIV*	MEMIETEISFSGYLKRYGHLKFIELSDPPLTKRPRYSPSVIPPLPDQNPIFTLKLSPIILKNNKRKRFTPKSSSSRSVEEITKQVFDGVVRKSSSWIKSEFLGRGSYGSVYLATSKKAKTKTTMAIKSAEISRASSLMDEERILTRLSSPFIVRCYGHEIAREETLFGGERTNYNLILEYCSGKSLFDLVNDNLGGLSEKDVKLLARDILYGLDCIHRANIIHCDIKPENIFLTPVENRIRPSGYVAKIGDFGLALEKGSSEYEKASGHRRGTTRYMSPELIRHGIVDYAVDTWAFGCTVLEMLTGQQVWGEHSDLGSVDWDILIGQSCYIPYIPDWLSEEAQHFLSRCLKRDPASRWGIGALLNHPFLQCGSIIV*
case38a_00015666-RA	Arabidopsis_thaliana	423	41.37	423	41.37	141	3	16949531	16950145	-	AT3G46150.1	Arabidopsis thaliana	429	41.26	429	41.26	143	614	420	143	homologous	same	MVTSSQVMLMPAHDSAKPTGFGIMVTSLDLLRDHQKVIHTLCDDVVARELGGFDGFCRRERVLLLFVDSTNTTLSFTRNDMTCVPRQGGADSDHWLFKRHLALLLPLSFAQVYEGFISFYEEEDKHISWDIKSCSSSSHQ*	MVTSSQVMLMPAHDSAKPTGFGIMVTSLDLLRDHQKVIHTLWFIDDVVARELGGFDGFCRRERVLLLFVDSTNTTLSFTRNDMTCVPRQGGADSDHWLFKRHLALLLPLSFAQVYEGFISFYEEEDKHISWDIKSCSSSSHQ*
case38a_00015667-RA	cellular_organisms	1182	42.13	1182	42.13	394	3	16950955	16952136	+	AT3G46160.1	cellular organisms	1182	42.13	1182	42.13	394	1181	1182	394	identical	same	MPRSMSSDRLVQWDDDSNRPHKKLKHSTTISETSVIEDDADSSTQMGHSIKTIPKSDRWVVTRYLGNSSRSSVYLAESTIEGEEDYLPDEMTIKSIEISQASRLMNEEKFLSRLQNPFVVSFYGHEVTIEKDGKDPLLEKMYYNTLQEYSSGRNLATHIEKNRGKLPEDDVRSLANEILLGLKYIHEEKIIHCDIKPKNIILPFENNLFAQIAGFGKAIKKWSVEYGEGLGHRIGTSRLLPPEVMMDMVLDYGADVWAFGCTVLEMLTGERVWSEFGKLDWEGWKTLIGESGSVPYIPNYLSDKAKDFLAKCLERDPSKRWSVDSLLEHEFLKWIDEDEEEEIYEEEEDDFYDGIEDVDEEYEANLEAEAAVEEEEAIEIDEEYPKEESEDDL*	MPRSMSSDRLVQWDDDSNRPHKKLKHSTTISETSVIEDDADSSTQMGHSIKTIPKSDRWVVTRYLGNSSRSSVYLAESTIEGEEDYLPDEMTIKSIEISQASRLMNEEKFLSRLQNPFVVSFYGHEVTIEKDGKDPLLEKMYYNTLQEYSSGRNLATHIEKNRGKLPEDDVRSLANEILLGLKYIHEEKIIHCDIKPKNIILPFENNLFAQIAGFGKAIKKWSVEYGEGLGHRIGTSRLLPPEVMMDMVLDYGADVWAFGCTVLEMLTGERVWSEFGKLDWEGWKTLIGESGSVPYIPNYLSDKAKDFLAKCLERDPSKRWSVDSLLEHEFLKWIDEDEEEEIYEEEEDDFYDGIEDVDEEYEANLEAEAAVEEEEAIEIDEEYPKEESEDDL*
case38a_00015668-RA	Eukaryota	1876	39.45	1044	41.67	348	3	16953972	16956933	-	AT3G46180.1	Eukaryota	1776	39.64	1044	41.67	348	2861	1044	348	identical	same	MAEPDSVNEAKEKKKKLWKAVFAISGIMLTLVIYGLLQEKIMRVPYGLKKEYFKHSLFLVFCNRLTTSAVSAAALLASKKVLDPVAPVYKYCLISVTNILTTTCQYEALKYVSFPVQTLAKCAKMIPVMVWGTLIMQKKYRGFDYLVAFLVTLGCSVFILFPAGDDISPYNKGRENTVWGVSLMVGYLGFDGFTSTFQDKLFKGYNMEIHNQIFYTTICSSILSFTGLILQGHLLPAVDFVSRHRDCLFDIALLSTVATASQFFISYTIRTFGALTFAAIMTTRQLASIMLSCIWFSHPLSWEQCIGSVIVFGSLYAKTFVKKKSEKPPAAQELPRDEEAQPLKGNP*	MAEPDSVNEAKEKKKKLWKAVFAISGIMLTLVIYGLLQEKIMRVPYGLKKEYFKHSLFLVFCNRLTTSAVSAAALLASKKVLDPVAPVYKYCLISVTNILTTTCQYEALKYVSFPVQTLAKCAKMIPVMVWGTLIMQKKYRGFDYLVAFLVTLGCSVFILFPAGDDISPYNKGRENTVWGVSLMVGYLGFDGFTSTFQDKLFKGYNMEIHNQIFYTTICSSILSFTGLILQGHLLPAVDFVSRHRDCLFDIALLSTVATASQFFISYTIRTFGALTFAAIMTTRQLASIMLSCIWFSHPLSWEQCIGSVIVFGSLYAKTFVKKKSEKPPAAQELPRDEEAQPLKGNP*
case38a_00015668-RA	Eukaryota	1876	39.45	1044	41.67	348	3	16953972	16956933	-	AT3G46180.2	Eukaryota	1839	38.72	864	39.93	288	2838	847	287	homologous	same	MAEPDSVNEAKEKKKKLWKAVFAISGIMLTLVIYGLLQEKIMRVPYGLKKEYFKHSLFLVFCNRLTTSAVSAAALLASKKVLDPVAPVYKYCLISVTNILTTTCQYEALKYVSFPVQTLAKCAKMIPVMVWGTLIMQKKYRGFDYLVAFLVTLGCSVFILFPAGDDISPYNKGRENTVWGVSLMVGYLGFDGFTSTFQDKLFKGYNMEIHNQIFYTTICSSILSFTGLILQGHLLPAVDFVSRHRDCLFDIALLSTVATASQFFISYTIRTFGALTFAAIMTTRQLASIMLSCIWFSHPLSWEQCIGSVIVFGSLYAKTFVKKKSEKPPAAQELPRDEEAQPLKGNP*	MAEPDSVNEAKEKKKKLWKAVFAISGIMLTLVIYGLLQEKIMRVPYGLKKEYFKHSLFLVFCNRLTTSAVSAAALLASKKVLDPVAPVYKYCLISVTNILTTTCQYEALKYVSFPVQTLAKCAKMIPVMVWGTLIMQKKYRGFDYLVAFLVTLGCSVFILFPAGDDISPYNKGRENTVWGVSLMVGYLGFDGFTSTFQDKLFKGYNMEIHNQIFYTTICSSILSFTGLILQGHLLPAVDFVSRHRDCLFDIALLSTVATASQFFISYTIRTFGALTFAAIMTTRQVS*
case38a_00015669-RA	Arabidopsis_thaliana	1835	44.63	1416	47.32	472	3	16957425	16962888	+													MSKTISIPHFMRRVKVVVLSVEKRKKTCWASLLCWLCCHWAYLGAVDGGAVELLLISPRKPGVGGSTTPSLYLSEVNALNGSNLVKMSARVGALRRGTRSSFIIELSQVISEAASDSVLYSASVELFDTEFCFNHQLNVLFQDNQTNHYHSKLVVGRGVGIGAQSLIEAAIILQAIRQVNLSCYSDQHIVNIQEERNDILSSAEEKEGRVWNTAMKSKLQEITMEEDILYIHLFDVPLHYGCKMQNSPHCCCSHHWTFPISSPIAPVHPGSLRAAATVFGSGTVRRRREAVAYRNRIGACRTPRTSFSFHSSVESFNPKLLRTGEGPQRSQCILSRGLVATKVEAEKGSLTLFPSWQDSHTILLVRSIGDVSSGARVTNPFTARLICDISYPQCCKLLADLHPVLSQSIPDLIGGGTVDNFPHDIFIQRSQQPSSDYLVRSVPRGGFSDPLTKPRRFWPGRKDSNYVFQRE*
case38a_00015670-RA	Arabidopsis_thaliana	354	45.76	354	45.76	118	3	16962395	16962748	-													MVERPFISKSFTAPPSTAPISEMRSNQSSSSAEESKKENDVAQLNKGKGLLGHSPNRPNDNTTNTTAKPNKSSSSSQQTRPPPVQENKTRVKTEKRSVCMEPINRKNRFGCLVTCEA*
case38a_00015671-RA	Arabidopsis_thaliana	270	43.7	270	43.7	90	3	16963258	16963594	+													MVPAREASGSSGFTQNHRVDTLTQIENQLELVRRNQIGEEDRSLWRAKDDSFKSKFSSKQTWHQLRETTRAANGTKEFSSFSQLHIISS*
case38a_00015672-RA	Arabidopsis_thaliana	1764	36.56	237	32.91	79	3	16965073	16967673	+	AT3G46190.2	Eukaryota	991	41.37	936	41.45	312	2240	92	35	homologous	same	TQKGSFENISQDGVKRGYCEGLIFPIWFIMEKDAIKEEEIISNDLLWKKADIKEESDISEGTQRMNYNNCVKIENYII*	MEKDAIKEEEIISNDLLWKKADIKEESDISEGSQKHEKLKTALLPYWRERPPTTYSVTFESFGKMMELVNNGYYESLPFTVDGINWTFKIYPNGNSDTTRGLIYLYVKIDDSSITDPPLDVYAEIKFFVYNYGISEYYTYQEVEPVKFDSVQQEWGRWIDVFVAQRNKSEVFSYDENISNPVFTWSLPNFSTLTLDSYTSDPFSSGDRNWVLKVYPNGDGVGKDNSLSLYLLSESNEKNYVRATLRVLNQIGSDNVEKPVEGWPNAAENGWGYQEFIPLADLQDATKGFVVDDLLEVEVEIMAISKQTPIN*
case38a_00015672-RA	Arabidopsis_thaliana	1764	36.56	237	32.91	79	3	16965073	16967673	+	AT3G46190.1	Eukaryota	929	40.47	876	41.89	292	1509				same	TQKGSFENISQDGVKRGYCEGLIFPIWFIMEKDAIKEEEIISNDLLWKKADIKEESDISEGTQRMNYNNCVKIENYII*	MSKYELKVTSKGSQKHEKLKTALLPYWRERPPTTYSVTFESFGKMMELVNNGYYESLPFTVDGINWTFKIYPNGNSDTTRGLIYLYVKIDDSSITDPPLDVYAEIKFFVYNYGISEYYTYQEVEPVKFDSVQQEWGRWIDVFVAQRNKSEVFSYDENISNPVFTWSLPNFSTLTLDSYTSDPFSSGDRNWVLKVYPNGDGVGKDNSLSLYLLSESNEKNYVRATLRVLNQIGSDNVEKPVEGWPNAAENGWGYQEFIPLADLQDATKGFVVDDLLEVEVEIMAISKQTPIN*
case38a_00015673-RA	Eukaryota	2215	38.83	936	42.74	312	3	16968372	16971385	+	AT3G46200.4	Eukaryota	2123	38.67	831	42	277	2898	808	272	homologous	same	MAKLAEEMNPEGSRYQLLLSCPSGLSPSQVSVDFSKSHDRIPRQDPGLEDSISQVWEQRSQGNSSLFNGQKFRYGGYCLDDDDGSTNEVPHVCLRLGLTDYRTFVGTNLSSLWEKFLVTSEDDSVRCRHTSSPLGNGAVIETSDKKIIVLRRSNNVGEFPGHYVFPGGHPEPTAVGIDYHQLENNVQTGEVLNKKVTQEMFDSIICEVVEETGIPASSLSSPLFIGISRRELNVRPAMFFYLKCSHHSDDIQRLYSSAEDGFESTQLHTVSLDELKMMTSRMPGCHHGGFALYELMLQRLKNTKETSLIAT*	MAKLAEEMNPEGSRYQLLLSCPSGLSPSQVSVDFSKSHDRIPRQDPGLEDSISQVWEQRSQGNSSLFNGQKFRYGGYCLDDDDGSTNEVPHVCLRLGLTDYRTFVGTNLSSLWEKFLVTSEDDSVRCRHTSSPLGNGAVIETSDKKIIVLRRSNNVGEFPGHYVFPGGHPEPTAVGIDYHQLENNVQTGEVLNKKVTQEMFDSIICEVVEETGIPASSLSSPLFIGISRRELNVRPAMFFYLKCSHHSDDIQRLYSSAEDGFESTQLHTVSLMCFK*
case38a_00015673-RA	Eukaryota	2215	38.83	936	42.74	312	3	16968372	16971385	+	AT3G46200.1	Eukaryota	2100	38.76	936	42.74	312	2898	936	312	identical	same	MAKLAEEMNPEGSRYQLLLSCPSGLSPSQVSVDFSKSHDRIPRQDPGLEDSISQVWEQRSQGNSSLFNGQKFRYGGYCLDDDDGSTNEVPHVCLRLGLTDYRTFVGTNLSSLWEKFLVTSEDDSVRCRHTSSPLGNGAVIETSDKKIIVLRRSNNVGEFPGHYVFPGGHPEPTAVGIDYHQLENNVQTGEVLNKKVTQEMFDSIICEVVEETGIPASSLSSPLFIGISRRELNVRPAMFFYLKCSHHSDDIQRLYSSAEDGFESTQLHTVSLDELKMMTSRMPGCHHGGFALYELMLQRLKNTKETSLIAT*	MAKLAEEMNPEGSRYQLLLSCPSGLSPSQVSVDFSKSHDRIPRQDPGLEDSISQVWEQRSQGNSSLFNGQKFRYGGYCLDDDDGSTNEVPHVCLRLGLTDYRTFVGTNLSSLWEKFLVTSEDDSVRCRHTSSPLGNGAVIETSDKKIIVLRRSNNVGEFPGHYVFPGGHPEPTAVGIDYHQLENNVQTGEVLNKKVTQEMFDSIICEVVEETGIPASSLSSPLFIGISRRELNVRPAMFFYLKCSHHSDDIQRLYSSAEDGFESTQLHTVSLDELKMMTSRMPGCHHGGFALYELMLQRLKNTKETSLIAT*
case38a_00015673-RA	Eukaryota	2215	38.83	936	42.74	312	3	16968372	16971385	+	AT3G46200.2	Eukaryota	2178	38.57	861	41.81	287	2898	841	284	homologous	same	MAKLAEEMNPEGSRYQLLLSCPSGLSPSQVSVDFSKSHDRIPRQDPGLEDSISQVWEQRSQGNSSLFNGQKFRYGGYCLDDDDGSTNEVPHVCLRLGLTDYRTFVGTNLSSLWEKFLVTSEDDSVRCRHTSSPLGNGAVIETSDKKIIVLRRSNNVGEFPGHYVFPGGHPEPTAVGIDYHQLENNVQTGEVLNKKVTQEMFDSIICEVVEETGIPASSLSSPLFIGISRRELNVRPAMFFYLKCSHHSDDIQRLYSSAEDGFESTQLHTVSLDELKMMTSRMPGCHHGGFALYELMLQRLKNTKETSLIAT*	MLKKVSVDFSKSHDRIPRQDPGLEDSISQVWEQRSQGNSSLFNGQKFRYGGYCLDDDDGSTNEVPHVCLRLGLTDYRTFVGTNLSSLWEKFLVTSEDDSVRCRHTSSPLGNGAVIETSDKKIIVLRRSNNVGEFPGHYVFPGGHPEPTAVGIDYHQLENNVQTGEVLNKKVTQEMFDSIICEVVEETGIPASSLSSPLFIGISRRELNVRPAMFFYLKCSHHSDDIQRLYSSAEDGFESTQLHTVSLDELKMMTSRMPGCHHGGFALYELMLQRLKNTKETSLIAT*
case38a_00015673-RA	Eukaryota	2215	38.83	936	42.74	312	3	16968372	16971385	+	AT3G46200.3	Eukaryota	2178	38.84	693	42.28	231	2898	650	221	homologous	same	MAKLAEEMNPEGSRYQLLLSCPSGLSPSQVSVDFSKSHDRIPRQDPGLEDSISQVWEQRSQGNSSLFNGQKFRYGGYCLDDDDGSTNEVPHVCLRLGLTDYRTFVGTNLSSLWEKFLVTSEDDSVRCRHTSSPLGNGAVIETSDKKIIVLRRSNNVGEFPGHYVFPGGHPEPTAVGIDYHQLENNVQTGEVLNKKVTQEMFDSIICEVVEETGIPASSLSSPLFIGISRRELNVRPAMFFYLKCSHHSDDIQRLYSSAEDGFESTQLHTVSLDELKMMTSRMPGCHHGGFALYELMLQRLKNTKETSLIAT*	MAKLAEEMNPEGSRYQLLLSCPSGLSPSQVSVDFSKSHDRIPRQDPGLEDSISQVWEQRSQGNSSLFNGQKFRYGGYCLDDDDGSTNEVPHVCLRLGLTDYRTFVGTNLSSLWEKFLVTSEDDSVRCRHTSSPLGNGAVIETSDKKIIVLRRSNNVGEFPGHYVFPGGHPEPTAVGIDYHQLENNVQTGEVLNKKVTQEMFDSIICEVVEETGIPASSLVSRNEFFWSLT*
case38a_00015673-RA	Eukaryota	2215	38.83	936	42.74	312	3	16968372	16971385	+	AT3G46200.5	Eukaryota	1445	39.24	828	40.46	276	2049	722	244	homologous	same	MAKLAEEMNPEGSRYQLLLSCPSGLSPSQVSVDFSKSHDRIPRQDPGLEDSISQVWEQRSQGNSSLFNGQKFRYGGYCLDDDDGSTNEVPHVCLRLGLTDYRTFVGTNLSSLWEKFLVTSEDDSVRCRHTSSPLGNGAVIETSDKKIIVLRRSNNVGEFPGHYVFPGGHPEPTAVGIDYHQLENNVQTGEVLNKKVTQEMFDSIICEVVEETGIPASSLSSPLFIGISRRELNVRPAMFFYLKCSHHSDDIQRLYSSAEDGFESTQLHTVSLDELKMMTSRMPGCHHGGFALYELMLQRLKNTKETSLIAT*	MLKKVSVDFSKSHDRIPRQDPGLEDSISQVWEQRSQGNSSLFNGQKFRYGGYCLDDDDGSTNEVPHVCLRLGLTDYRTFVGTNLSSLWEKFLVTSEDDSVRCRHTSSPLGNGAVIETSDKKIIVLRRSNNVGEFPGHYVFPGGHPEPTAVGIDYHQLENNVQTGEVLNKKVTQEMFDSIICEVVEETGIPASSLSSPLFIGISRRELNVRPAMFFYLKCSHHSDDIQRLYSSAEDGFESTQLHTVSLVSSLIHQGRKNHRLHVFYSLNVMISSRM*
case38a_00015673-RA	Eukaryota	2215	38.83	936	42.74	312	3	16968372	16971385	+	AT3G46200.6	Eukaryota	1316	39.89	756	40.87	252	2013	722	244	homologous	same	MAKLAEEMNPEGSRYQLLLSCPSGLSPSQVSVDFSKSHDRIPRQDPGLEDSISQVWEQRSQGNSSLFNGQKFRYGGYCLDDDDGSTNEVPHVCLRLGLTDYRTFVGTNLSSLWEKFLVTSEDDSVRCRHTSSPLGNGAVIETSDKKIIVLRRSNNVGEFPGHYVFPGGHPEPTAVGIDYHQLENNVQTGEVLNKKVTQEMFDSIICEVVEETGIPASSLSSPLFIGISRRELNVRPAMFFYLKCSHHSDDIQRLYSSAEDGFESTQLHTVSLDELKMMTSRMPGCHHGGFALYELMLQRLKNTKETSLIAT*	MLKKVSVDFSKSHDRIPRQDPGLEDSISQVWEQRSQGNSSLFNGQKFRYGGYCLDDDDGSTNEVPHVCLRLGLTDYRTFVGTNLSSLWEKFLVTSEDDSVRCRHTSSPLGNGAVIETSDKKIIVLRRSNNVGEFPGHYVFPGGHPEPTAVGIDYHQLENNVQTGEVLNKKVTQEMFDSIICEVVEETGIPASSLSSPLFIGISRRELNVRPAMFFYLKCSHHSDDIQRLYSSAEDGFESTQLHTVSLMCFK*
case38a_00015674-RA	rosids	393	39.69	393	39.69	131	3	16971931	16972827	+													MDLCRHSVLPADLADIYPETNIFGFIVNQDVYHHMEGTTELKHSLKNRNNLLRKDALPIAVLGQAKFVEHYTELQEKYNELGLNHKATEKFNEVEEENEKLKRRQNQTESKAKPIAESAFTVTASEELGY*
case38a_00015675-RA	rosids	363	37.74	363	37.74	121	3	16973013	16973559	-													MGILRVGFITLFMVMKLLYNVYSIVYMKEKFFKFIRSTDTNGNIRAWYYMIQSVQKKTRNVQVADVQHCSTMLMGTGCFVVEPITEKKGIVKRIYSGLTNKLGGVVQFQSSKKPILVKTG*
case38a_00015676-RA	cellular_organisms	1691	38.73	720	43.19	240	3	16976408	16978989	-	AT3G46210.1	cellular organisms	1062	41.15	720	43.19	240	2153	720	240	identical	same	MEIDREDGRTPNQLRPLACSRNILHRPHGSASWSQGDTKVLAAVYGPKAGTKKNENAEKACFEVIWKPKSGQIGKVEKEYEMILKRTIQSICVLTVNPNTTTSVIIQVVHDDGSLLPCAINAACAALVDAGIPMKHLAVAICCCLAENGYLVLDPNKLEEKKMTAFAYLVFPNTTLSVLPEGSSVAEGEPVEHGIITSITHGVMSVDDYFLCVENGRAATASLSAFFRKNFQQSSSKAG*	MEIDREDGRTPNQLRPLACSRNILHRPHGSASWSQGDTKVLAAVYGPKAGTKKNENAEKACFEVIWKPKSGQIGKVEKEYEMILKRTIQSICVLTVNPNTTTSVIIQVVHDDGSLLPCAINAACAALVDAGIPMKHLAVAICCCLAENGYLVLDPNKLEEKKMTAFAYLVFPNTTLSVLPEGSSVAEGEPVEHGIITSITHGVMSVDDYFLCVENGRAATASLSAFFRKNFQQSSSKAG*
case38a_00015676-RA	cellular_organisms	1691	38.73	720	43.19	240	3	16976408	16978989	-	AT3G46210.2	cellular organisms	1023	41.54	720	43.19	240	2181	720	240	identical	same	MEIDREDGRTPNQLRPLACSRNILHRPHGSASWSQGDTKVLAAVYGPKAGTKKNENAEKACFEVIWKPKSGQIGKVEKEYEMILKRTIQSICVLTVNPNTTTSVIIQVVHDDGSLLPCAINAACAALVDAGIPMKHLAVAICCCLAENGYLVLDPNKLEEKKMTAFAYLVFPNTTLSVLPEGSSVAEGEPVEHGIITSITHGVMSVDDYFLCVENGRAATASLSAFFRKNFQQSSSKAG*	MEIDREDGRTPNQLRPLACSRNILHRPHGSASWSQGDTKVLAAVYGPKAGTKKNENAEKACFEVIWKPKSGQIGKVEKEYEMILKRTIQSICVLTVNPNTTTSVIIQVVHDDGSLLPCAINAACAALVDAGIPMKHLAVAICCCLAENGYLVLDPNKLEEKKMTAFAYLVFPNTTLSVLPEGSSVAEGEPVEHGIITSITHGVMSVDDYFLCVENGRAATASLSAFFRKNFQQSSSKAG*
case38a_00015676-RA	cellular_organisms	1691	38.73	720	43.19	240	3	16976408	16978989	-	AT3G46210.3	cellular organisms	1262	40.02	720	43.19	240	2152	720	240	identical	same	MEIDREDGRTPNQLRPLACSRNILHRPHGSASWSQGDTKVLAAVYGPKAGTKKNENAEKACFEVIWKPKSGQIGKVEKEYEMILKRTIQSICVLTVNPNTTTSVIIQVVHDDGSLLPCAINAACAALVDAGIPMKHLAVAICCCLAENGYLVLDPNKLEEKKMTAFAYLVFPNTTLSVLPEGSSVAEGEPVEHGIITSITHGVMSVDDYFLCVENGRAATASLSAFFRKNFQQSSSKAG*	MEIDREDGRTPNQLRPLACSRNILHRPHGSASWSQGDTKVLAAVYGPKAGTKKNENAEKACFEVIWKPKSGQIGKVEKEYEMILKRTIQSICVLTVNPNTTTSVIIQVVHDDGSLLPCAINAACAALVDAGIPMKHLAVAICCCLAENGYLVLDPNKLEEKKMTAFAYLVFPNTTLSVLPEGSSVAEGEPVEHGIITSITHGVMSVDDYFLCVENGRAATASLSAFFRKNFQQSSSKAG*
case38a_00015676-RA	cellular_organisms	1691	38.73	720	43.19	240	3	16976408	16978989	-	AT3G46210.4	cellular organisms	1093	41.35	720	43.19	240	2181	720	240	identical	same	MEIDREDGRTPNQLRPLACSRNILHRPHGSASWSQGDTKVLAAVYGPKAGTKKNENAEKACFEVIWKPKSGQIGKVEKEYEMILKRTIQSICVLTVNPNTTTSVIIQVVHDDGSLLPCAINAACAALVDAGIPMKHLAVAICCCLAENGYLVLDPNKLEEKKMTAFAYLVFPNTTLSVLPEGSSVAEGEPVEHGIITSITHGVMSVDDYFLCVENGRAATASLSAFFRKNFQQSSSKAG*	MEIDREDGRTPNQLRPLACSRNILHRPHGSASWSQGDTKVLAAVYGPKAGTKKNENAEKACFEVIWKPKSGQIGKVEKEYEMILKRTIQSICVLTVNPNTTTSVIIQVVHDDGSLLPCAINAACAALVDAGIPMKHLAVAICCCLAENGYLVLDPNKLEEKKMTAFAYLVFPNTTLSVLPEGSSVAEGEPVEHGIITSITHGVMSVDDYFLCVENGRAATASLSAFFRKNFQQSSSKAG*
case38a_00015676-RA	cellular_organisms	1691	38.73	720	43.19	240	3	16976408	16978989	-	AT3G46210.5	cellular organisms	1111	40.14	720	43.19	240	2285	720	240	identical	same	MEIDREDGRTPNQLRPLACSRNILHRPHGSASWSQGDTKVLAAVYGPKAGTKKNENAEKACFEVIWKPKSGQIGKVEKEYEMILKRTIQSICVLTVNPNTTTSVIIQVVHDDGSLLPCAINAACAALVDAGIPMKHLAVAICCCLAENGYLVLDPNKLEEKKMTAFAYLVFPNTTLSVLPEGSSVAEGEPVEHGIITSITHGVMSVDDYFLCVENGRAATASLSAFFRKNFQQSSSKAG*	MEIDREDGRTPNQLRPLACSRNILHRPHGSASWSQGDTKVLAAVYGPKAGTKKNENAEKACFEVIWKPKSGQIGKVEKEYEMILKRTIQSICVLTVNPNTTTSVIIQVVHDDGSLLPCAINAACAALVDAGIPMKHLAVAICCCLAENGYLVLDPNKLEEKKMTAFAYLVFPNTTLSVLPEGSSVAEGEPVEHGIITSITHGVMSVDDYFLCVENGRAATASLSAFFRKNFQQSSSKAG*
case38a_00015676-RA	cellular_organisms	1691	38.73	720	43.19	240	3	16976408	16978989	-	AT3G46210.6	cellular organisms	1344	40.1	720	43.19	240	2237	720	240	identical	same	MEIDREDGRTPNQLRPLACSRNILHRPHGSASWSQGDTKVLAAVYGPKAGTKKNENAEKACFEVIWKPKSGQIGKVEKEYEMILKRTIQSICVLTVNPNTTTSVIIQVVHDDGSLLPCAINAACAALVDAGIPMKHLAVAICCCLAENGYLVLDPNKLEEKKMTAFAYLVFPNTTLSVLPEGSSVAEGEPVEHGIITSITHGVMSVDDYFLCVENGRAATASLSAFFRKNFQQSSSKAG*	MEIDREDGRTPNQLRPLACSRNILHRPHGSASWSQGDTKVLAAVYGPKAGTKKNENAEKACFEVIWKPKSGQIGKVEKEYEMILKRTIQSICVLTVNPNTTTSVIIQVVHDDGSLLPCAINAACAALVDAGIPMKHLAVAICCCLAENGYLVLDPNKLEEKKMTAFAYLVFPNTTLSVLPEGSSVAEGEPVEHGIITSITHGVMSVDDYFLCVENGRAATASLSAFFRKNFQQSSSKAG*
case38a_00015676-RA	cellular_organisms	1691	38.73	720	43.19	240	3	16976408	16978989	-	AT3G46210.7	cellular organisms	940	41.17	720	43.19	240	1749	720	240	identical	same	MEIDREDGRTPNQLRPLACSRNILHRPHGSASWSQGDTKVLAAVYGPKAGTKKNENAEKACFEVIWKPKSGQIGKVEKEYEMILKRTIQSICVLTVNPNTTTSVIIQVVHDDGSLLPCAINAACAALVDAGIPMKHLAVAICCCLAENGYLVLDPNKLEEKKMTAFAYLVFPNTTLSVLPEGSSVAEGEPVEHGIITSITHGVMSVDDYFLCVENGRAATASLSAFFRKNFQQSSSKAG*	MEIDREDGRTPNQLRPLACSRNILHRPHGSASWSQGDTKVLAAVYGPKAGTKKNENAEKACFEVIWKPKSGQIGKVEKEYEMILKRTIQSICVLTVNPNTTTSVIIQVVHDDGSLLPCAINAACAALVDAGIPMKHLAVAICCCLAENGYLVLDPNKLEEKKMTAFAYLVFPNTTLSVLPEGSSVAEGEPVEHGIITSITHGVMSVDDYFLCVENGRAATASLSAFFRKNFQQSSSKAG*
case38a_00015677-RA	Eukaryota	3861	42.4	2415	42.98	805	3	16978900	16985142	+	AT3G46210.5	cellular organisms	1111	40.14	720	43.19	240	16				opposite	MDDELLELQRQFEFAQQVKSSVRLSDRNVVELVQKLQELGVIDFDLLHTVTGKEYITQEQLRNEITREISKLGRVSVIDLADTIGVDLYHVEKQAQDVVLNDPGLMLVQGEIISQSYWDSIAEEINERLQECSQIAVAELAGQLQVGSELVQSVLEPRLGTLVKARLEGGQLYTPAYVERVTAMVRGASRGIFVPSNLSALWAPLQQLVQETNGASGVAVENSFFQSIFNRLLKEEEMLGSLRAGTHWTPSAFATAQKECVDSSFSQNSYISYESMQKLGISQAVQFLQSRYPDGTPLAAVFIHSSMIEMLDSATEDAIEQNSWIDSLSVLPSSFTSQDANKMLLLCPSVQSALKAEKALILGESYVLSSGFIKGIYDQIEKEADAFSIQASTATLIHPSSKSSESTESIPANTDKGSKKKKGKSASTKAATVETVPDDEEDARPKSKRNQKKGRDSSSSQKLDSKAGGKKESVKAQESNNIIPPDEWVMKKIVDSVPEFEDDGTENPDSILKHLADHMKPMLINSLKERRKKIFTENADRMRRLIDDLQKKLDESFLNMQLYEKALDLFEDDQSTAVVLHRHLLRTTAATIADTLLHGLDIHNKMKNGTEVEESKTQDLVLLDSSERTALAKNLNGSLSKKALALVEALEGKRVDTFMVTFRDLAEESGLVLKKLDKKLERTLLHSYRKDLISQVSTESDPIALLAKVVSLLFIKIHNKALQAPGRAIAAAISHLKEKLDESAYKTLTDYQTATVTLLALMSASSGEEHDCSADRILTKRELLESQMPLLRTLVLGDSQPQQS*	MEIDREDGRTPNQLRPLACSRNILHRPHGSASWSQGDTKVLAAVYGPKAGTKKNENAEKACFEVIWKPKSGQIGKVEKEYEMILKRTIQSICVLTVNPNTTTSVIIQVVHDDGSLLPCAINAACAALVDAGIPMKHLAVAICCCLAENGYLVLDPNKLEEKKMTAFAYLVFPNTTLSVLPEGSSVAEGEPVEHGIITSITHGVMSVDDYFLCVENGRAATASLSAFFRKNFQQSSSKAG*
case38a_00015677-RA	Eukaryota	3861	42.4	2415	42.98	805	3	16978900	16985142	+	AT3G46210.6	cellular organisms	1344	40.1	720	43.19	240	23				opposite	MDDELLELQRQFEFAQQVKSSVRLSDRNVVELVQKLQELGVIDFDLLHTVTGKEYITQEQLRNEITREISKLGRVSVIDLADTIGVDLYHVEKQAQDVVLNDPGLMLVQGEIISQSYWDSIAEEINERLQECSQIAVAELAGQLQVGSELVQSVLEPRLGTLVKARLEGGQLYTPAYVERVTAMVRGASRGIFVPSNLSALWAPLQQLVQETNGASGVAVENSFFQSIFNRLLKEEEMLGSLRAGTHWTPSAFATAQKECVDSSFSQNSYISYESMQKLGISQAVQFLQSRYPDGTPLAAVFIHSSMIEMLDSATEDAIEQNSWIDSLSVLPSSFTSQDANKMLLLCPSVQSALKAEKALILGESYVLSSGFIKGIYDQIEKEADAFSIQASTATLIHPSSKSSESTESIPANTDKGSKKKKGKSASTKAATVETVPDDEEDARPKSKRNQKKGRDSSSSQKLDSKAGGKKESVKAQESNNIIPPDEWVMKKIVDSVPEFEDDGTENPDSILKHLADHMKPMLINSLKERRKKIFTENADRMRRLIDDLQKKLDESFLNMQLYEKALDLFEDDQSTAVVLHRHLLRTTAATIADTLLHGLDIHNKMKNGTEVEESKTQDLVLLDSSERTALAKNLNGSLSKKALALVEALEGKRVDTFMVTFRDLAEESGLVLKKLDKKLERTLLHSYRKDLISQVSTESDPIALLAKVVSLLFIKIHNKALQAPGRAIAAAISHLKEKLDESAYKTLTDYQTATVTLLALMSASSGEEHDCSADRILTKRELLESQMPLLRTLVLGDSQPQQS*	MEIDREDGRTPNQLRPLACSRNILHRPHGSASWSQGDTKVLAAVYGPKAGTKKNENAEKACFEVIWKPKSGQIGKVEKEYEMILKRTIQSICVLTVNPNTTTSVIIQVVHDDGSLLPCAINAACAALVDAGIPMKHLAVAICCCLAENGYLVLDPNKLEEKKMTAFAYLVFPNTTLSVLPEGSSVAEGEPVEHGIITSITHGVMSVDDYFLCVENGRAATASLSAFFRKNFQQSSSKAG*
case38a_00015677-RA	Eukaryota	3861	42.4	2415	42.98	805	3	16978900	16985142	+	AT3G46220.2	Eukaryota	2677	42.47	2439	42.89	813	5034	2395	813	homologous	same	MDDELLELQRQFEFAQQVKSSVRLSDRNVVELVQKLQELGVIDFDLLHTVTGKEYITQEQLRNEITREISKLGRVSVIDLADTIGVDLYHVEKQAQDVVLNDPGLMLVQGEIISQSYWDSIAEEINERLQECSQIAVAELAGQLQVGSELVQSVLEPRLGTLVKARLEGGQLYTPAYVERVTAMVRGASRGIFVPSNLSALWAPLQQLVQETNGASGVAVENSFFQSIFNRLLKEEEMLGSLRAGTHWTPSAFATAQKECVDSSFSQNSYISYESMQKLGISQAVQFLQSRYPDGTPLAAVFIHSSMIEMLDSATEDAIEQNSWIDSLSVLPSSFTSQDANKMLLLCPSVQSALKAEKALILGESYVLSSGFIKGIYDQIEKEADAFSIQASTATLIHPSSKSSESTESIPANTDKGSKKKKGKSASTKAATVETVPDDEEDARPKSKRNQKKGRDSSSSQKLDSKAGGKKESVKAQESNNIIPPDEWVMKKIVDSVPEFEDDGTENPDSILKHLADHMKPMLINSLKERRKKIFTENADRMRRLIDDLQKKLDESFLNMQLYEKALDLFEDDQSTAVVLHRHLLRTTAATIADTLLHGLDIHNKMKNGTEVEESKTQDLVLLDSSERTALAKNLNGSLSKKALALVEALEGKRVDTFMVTFRDLAEESGLVLKKLDKKLERTLLHSYRKDLISQVSTESDPIALLAKVVSLLFIKIHNKALQAPGRAIAAAISHLKEKLDESAYKTLTDYQTATVTLLALMSASSGEEHDCSADRILTKRELLESQMPLLRTLVLGDSQPQQS*	MDDELLELQRQFEFAQQVKSSVRLSDRNVVELVQKLQELGVIDFDLLHTVTGKEYITQEQLRNEITREISKLGRVSVIDLADTIGVDLYHVEKQAQDVVLNDPGLMLVQGEIISQSYWDSIAEEINERLQECSQIAVAELAGQLQVGSELVQSVLEPRLGTLVKARLEGGQLYTPAYVERVTAMVRGASRGIFVPSNLSALWAPLQQLVQETNGASGVAVENSFFQSIFNRLLKEEEMLGSLRAGTHWTPSAFATAQKECVDSSFSQNSYISYESMQKLGISQAVQFLQSRYPDGTPLAAVFIHSSMIEMLDSATEDAIEQNSWIDSLSVLPSSFTSQDANKMLLLCPSVQSALKAEKALILGESYVLSSGFIKGIYDQIEKEADAFSIQASTATLIHPSSKSSESTESIPANTDKGSKKKKGKSASTKAATVETVPDDEEDARPKSKRNQKKGRDSSSSQKLDSKAGGKKESVKAQESNNIIPPDEWVMKKIVDSVPEFEDDGTSENFFLCTENPDSILKHLADHMKPMLINSLKERRKKIFTENADRMRRLIDDLQKKLDESFLNMQLYEKALDLFEDDQSTAVVLHRHLLRTTAATIADTLLHGLDIHNKMKNGTEVEESKTQDLVLLDSSERTALAKNLNGSLSKKALALVEALEGKRVDTFMVTFRDLAEESGLVLKKLDKKLERTLLHSYRKDLISQVSTESDPIALLAKVVSLLFIKIHNKALQAPGRAIAAAISHLKEKLDESAYKTLTDYQTATVTLLALMSASSGEEHDCSADRILTKRELLESQMPLLRTLVLGDSQPQQS*
case38a_00015677-RA	Eukaryota	3861	42.4	2415	42.98	805	3	16978900	16985142	+	AT3G46220.4	Eukaryota	2461	42.3	2349	42.44	783	4736	2285	770	homologous	same	MDDELLELQRQFEFAQQVKSSVRLSDRNVVELVQKLQELGVIDFDLLHTVTGKEYITQEQLRNEITREISKLGRVSVIDLADTIGVDLYHVEKQAQDVVLNDPGLMLVQGEIISQSYWDSIAEEINERLQECSQIAVAELAGQLQVGSELVQSVLEPRLGTLVKARLEGGQLYTPAYVERVTAMVRGASRGIFVPSNLSALWAPLQQLVQETNGASGVAVENSFFQSIFNRLLKEEEMLGSLRAGTHWTPSAFATAQKECVDSSFSQNSYISYESMQKLGISQAVQFLQSRYPDGTPLAAVFIHSSMIEMLDSATEDAIEQNSWIDSLSVLPSSFTSQDANKMLLLCPSVQSALKAEKALILGESYVLSSGFIKGIYDQIEKEADAFSIQASTATLIHPSSKSSESTESIPANTDKGSKKKKGKSASTKAATVETVPDDEEDARPKSKRNQKKGRDSSSSQKLDSKAGGKKESVKAQESNNIIPPDEWVMKKIVDSVPEFEDDGTENPDSILKHLADHMKPMLINSLKERRKKIFTENADRMRRLIDDLQKKLDESFLNMQLYEKALDLFEDDQSTAVVLHRHLLRTTAATIADTLLHGLDIHNKMKNGTEVEESKTQDLVLLDSSERTALAKNLNGSLSKKALALVEALEGKRVDTFMVTFRDLAEESGLVLKKLDKKLERTLLHSYRKDLISQVSTESDPIALLAKVVSLLFIKIHNKALQAPGRAIAAAISHLKEKLDESAYKTLTDYQTATVTLLALMSASSGEEHDCSADRILTKRELLESQMPLLRTLVLGDSQPQQS*	MDDELLELQRQFEFAQQVKSSVRLSDRNVVELVQKLQELGVIDFDLLHTVTGKEYITQEQLRNEITREISKLGRVSVIDLADTIGVDLYHVEKQAQDVVLNDPGLMLVQGEIISQSYWDSIAEEINERLQECSQIAVAELAGQLQVGSELVQSVLEPRLGTLVKARLEGGQLYTPAYVERVTAMVRGASRGIFVPSNLSALWAPLQQLVQETNGASGVAVENSFFQSIFNRLLKEEEMLGSLRAGTHWTPSAFATAQKECVDSSFSQNSYISYESMQKLGISQAVQFLQSRYPDGTPLAAVFIHSSMIEMLDSATEDAIEQNSWIDSLSVLPSSFTSQDANKMLLLCPSVQSALKAEKALILGESYVLSSGFIKGIYDQIEKEADAFSIQASTATLIHPSSKSSESTESIPANTDKGSKKKKGKSASTKAATVETVPDDEEDARPKSKRNQKKGRDSSSSQKLDSKAGGKKESVKAQESNNIIPPDEWVMKKIVDSVPEFEDDGTENPDSILKHLADHMKPMLINSLKERRKKIFTENADRMRRLIDDLQKKLDESFLNMQLYEKALDLFEDDQSTAVVLHRHLLRTTAATIADTLLHGLDIHNKMKNGTEVEESKTQDLVLLDSSERTALAKNLNGSLSKKALALVEALEGKRVDTFMVTFRDLAEESGLVLKKLDKKLERTLLHSYRKDLISQVSTESDPIALLAKVVSLLFIKIHNKALQAPGRAIAAAISHLKEKLDESAYKTLTDYQTATVTLLALMSASSGEVHILLLFCGLQMFI*
case38a_00015677-RA	Eukaryota	3861	42.4	2415	42.98	805	3	16978900	16985142	+	AT3G46220.1	Eukaryota	2737	42.2	2415	42.98	805	5118	2415	805	identical	same	MDDELLELQRQFEFAQQVKSSVRLSDRNVVELVQKLQELGVIDFDLLHTVTGKEYITQEQLRNEITREISKLGRVSVIDLADTIGVDLYHVEKQAQDVVLNDPGLMLVQGEIISQSYWDSIAEEINERLQECSQIAVAELAGQLQVGSELVQSVLEPRLGTLVKARLEGGQLYTPAYVERVTAMVRGASRGIFVPSNLSALWAPLQQLVQETNGASGVAVENSFFQSIFNRLLKEEEMLGSLRAGTHWTPSAFATAQKECVDSSFSQNSYISYESMQKLGISQAVQFLQSRYPDGTPLAAVFIHSSMIEMLDSATEDAIEQNSWIDSLSVLPSSFTSQDANKMLLLCPSVQSALKAEKALILGESYVLSSGFIKGIYDQIEKEADAFSIQASTATLIHPSSKSSESTESIPANTDKGSKKKKGKSASTKAATVETVPDDEEDARPKSKRNQKKGRDSSSSQKLDSKAGGKKESVKAQESNNIIPPDEWVMKKIVDSVPEFEDDGTENPDSILKHLADHMKPMLINSLKERRKKIFTENADRMRRLIDDLQKKLDESFLNMQLYEKALDLFEDDQSTAVVLHRHLLRTTAATIADTLLHGLDIHNKMKNGTEVEESKTQDLVLLDSSERTALAKNLNGSLSKKALALVEALEGKRVDTFMVTFRDLAEESGLVLKKLDKKLERTLLHSYRKDLISQVSTESDPIALLAKVVSLLFIKIHNKALQAPGRAIAAAISHLKEKLDESAYKTLTDYQTATVTLLALMSASSGEEHDCSADRILTKRELLESQMPLLRTLVLGDSQPQQS*	MDDELLELQRQFEFAQQVKSSVRLSDRNVVELVQKLQELGVIDFDLLHTVTGKEYITQEQLRNEITREISKLGRVSVIDLADTIGVDLYHVEKQAQDVVLNDPGLMLVQGEIISQSYWDSIAEEINERLQECSQIAVAELAGQLQVGSELVQSVLEPRLGTLVKARLEGGQLYTPAYVERVTAMVRGASRGIFVPSNLSALWAPLQQLVQETNGASGVAVENSFFQSIFNRLLKEEEMLGSLRAGTHWTPSAFATAQKECVDSSFSQNSYISYESMQKLGISQAVQFLQSRYPDGTPLAAVFIHSSMIEMLDSATEDAIEQNSWIDSLSVLPSSFTSQDANKMLLLCPSVQSALKAEKALILGESYVLSSGFIKGIYDQIEKEADAFSIQASTATLIHPSSKSSESTESIPANTDKGSKKKKGKSASTKAATVETVPDDEEDARPKSKRNQKKGRDSSSSQKLDSKAGGKKESVKAQESNNIIPPDEWVMKKIVDSVPEFEDDGTENPDSILKHLADHMKPMLINSLKERRKKIFTENADRMRRLIDDLQKKLDESFLNMQLYEKALDLFEDDQSTAVVLHRHLLRTTAATIADTLLHGLDIHNKMKNGTEVEESKTQDLVLLDSSERTALAKNLNGSLSKKALALVEALEGKRVDTFMVTFRDLAEESGLVLKKLDKKLERTLLHSYRKDLISQVSTESDPIALLAKVVSLLFIKIHNKALQAPGRAIAAAISHLKEKLDESAYKTLTDYQTATVTLLALMSASSGEEHDCSADRILTKRELLESQMPLLRTLVLGDSQPQQS*
case38a_00015677-RA	Eukaryota	3861	42.4	2415	42.98	805	3	16978900	16985142	+	AT3G46220.3	Eukaryota	2605	42.57	2367	43.01	789	5034	2348	805	homologous	same	MDDELLELQRQFEFAQQVKSSVRLSDRNVVELVQKLQELGVIDFDLLHTVTGKEYITQEQLRNEITREISKLGRVSVIDLADTIGVDLYHVEKQAQDVVLNDPGLMLVQGEIISQSYWDSIAEEINERLQECSQIAVAELAGQLQVGSELVQSVLEPRLGTLVKARLEGGQLYTPAYVERVTAMVRGASRGIFVPSNLSALWAPLQQLVQETNGASGVAVENSFFQSIFNRLLKEEEMLGSLRAGTHWTPSAFATAQKECVDSSFSQNSYISYESMQKLGISQAVQFLQSRYPDGTPLAAVFIHSSMIEMLDSATEDAIEQNSWIDSLSVLPSSFTSQDANKMLLLCPSVQSALKAEKALILGESYVLSSGFIKGIYDQIEKEADAFSIQASTATLIHPSSKSSESTESIPANTDKGSKKKKGKSASTKAATVETVPDDEEDARPKSKRNQKKGRDSSSSQKLDSKAGGKKESVKAQESNNIIPPDEWVMKKIVDSVPEFEDDGTENPDSILKHLADHMKPMLINSLKERRKKIFTENADRMRRLIDDLQKKLDESFLNMQLYEKALDLFEDDQSTAVVLHRHLLRTTAATIADTLLHGLDIHNKMKNGTEVEESKTQDLVLLDSSERTALAKNLNGSLSKKALALVEALEGKRVDTFMVTFRDLAEESGLVLKKLDKKLERTLLHSYRKDLISQVSTESDPIALLAKVVSLLFIKIHNKALQAPGRAIAAAISHLKEKLDESAYKTLTDYQTATVTLLALMSASSGEEHDCSADRILTKRELLESQMPLLRTLVLGDSQPQQS*	MDDELLELQRQFEFAQQVKSSVRLSDRNVVELVQKLQELGVIDFDLLHTVTGKEYITQEQLRNEITREISKLGRVSVIDLADTIGVDLYHVEKQAQDVVLNDPGLMLVQGEIISQSYWDSIAEEINERLQECSQIAVAELAGQLQVGSELVQSVLEPRLGTLVKARLEGGQLYTPAYVERVTAMVRGASRGIFVPSNLSALWAPLQQLVQETNGASGVAVENSFFQSIFNRLLKEEEMLGSLRAGTHWTPSNSYISYESMQKLGISQAVQFLQSRYPDGTPLAAVFIHSSMIEMLDSATEDAIEQNSWIDSLSVLPSSFTSQDANKMLLLCPSVQSALKAEKALILGESYVLSSGFIKGIYDQIEKEADAFSIQASTATLIHPSSKSSESTESIPANTDKGSKKKKGKSASTKAATVETVPDDEEDARPKSKRNQKKGRDSSSSQKLDSKAGGKKESVKAQESNNIIPPDEWVMKKIVDSVPEFEDDGTENPDSILKHLADHMKPMLINSLKERRKKIFTENADRMRRLIDDLQKKLDESFLNMQLYEKALDLFEDDQSTAVVLHRHLLRTTAATIADTLLHGLDIHNKMKNGTEVEESKTQDLVLLDSSERTALAKNLNGSLSKKALALVEALEGKRVDTFMVTFRDLAEESGLVLKKLDKKLERTLLHSYRKDLISQVSTESDPIALLAKVVSLLFIKIHNKALQAPGRAIAAAISHLKEKLDESAYKTLTDYQTATVTLLALMSASSGEEHDCSADRILTKRELLESQMPLLRTLVLGDSQPQQS*
case38a_00015677-RA	Eukaryota	3861	42.4	2415	42.98	805	3	16978900	16985142	+	AT3G46230.1	cellular organisms	750	45.73	471	51.38	157	749				opposite	MDDELLELQRQFEFAQQVKSSVRLSDRNVVELVQKLQELGVIDFDLLHTVTGKEYITQEQLRNEITREISKLGRVSVIDLADTIGVDLYHVEKQAQDVVLNDPGLMLVQGEIISQSYWDSIAEEINERLQECSQIAVAELAGQLQVGSELVQSVLEPRLGTLVKARLEGGQLYTPAYVERVTAMVRGASRGIFVPSNLSALWAPLQQLVQETNGASGVAVENSFFQSIFNRLLKEEEMLGSLRAGTHWTPSAFATAQKECVDSSFSQNSYISYESMQKLGISQAVQFLQSRYPDGTPLAAVFIHSSMIEMLDSATEDAIEQNSWIDSLSVLPSSFTSQDANKMLLLCPSVQSALKAEKALILGESYVLSSGFIKGIYDQIEKEADAFSIQASTATLIHPSSKSSESTESIPANTDKGSKKKKGKSASTKAATVETVPDDEEDARPKSKRNQKKGRDSSSSQKLDSKAGGKKESVKAQESNNIIPPDEWVMKKIVDSVPEFEDDGTENPDSILKHLADHMKPMLINSLKERRKKIFTENADRMRRLIDDLQKKLDESFLNMQLYEKALDLFEDDQSTAVVLHRHLLRTTAATIADTLLHGLDIHNKMKNGTEVEESKTQDLVLLDSSERTALAKNLNGSLSKKALALVEALEGKRVDTFMVTFRDLAEESGLVLKKLDKKLERTLLHSYRKDLISQVSTESDPIALLAKVVSLLFIKIHNKALQAPGRAIAAAISHLKEKLDESAYKTLTDYQTATVTLLALMSASSGEEHDCSADRILTKRELLESQMPLLRTLVLGDSQPQQS*	MSLVPSFFGGRRTNVFDPFSLDVWDPFEGFLTPGLTNAPAKDVAAFTNAKVDWRETPEAHVFKADVPGLKKEEVKVEVEDGNILQISGERSSENEEKSDTWHRVERSSGKFMRRFRLPENAKVEEVKASMENGVLSVTVPKVQESKPEVKSVDISG*
case38a_00015678-RA	cellular_organisms	471	51.38	471	51.38	157	3	16984263	16984733	-	AT3G46230.1	cellular organisms	750	45.73	471	51.38	157	470	471	157	identical	same	MSLVPSFFGGRRTNVFDPFSLDVWDPFEGFLTPGLTNAPAKDVAAFTNAKVDWRETPEAHVFKADVPGLKKEEVKVEVEDGNILQISGERSSENEEKSDTWHRVERSSGKFMRRFRLPENAKVEEVKASMENGVLSVTVPKVQESKPEVKSVDISG*	MSLVPSFFGGRRTNVFDPFSLDVWDPFEGFLTPGLTNAPAKDVAAFTNAKVDWRETPEAHVFKADVPGLKKEEVKVEVEDGNILQISGERSSENEEKSDTWHRVERSSGKFMRRFRLPENAKVEEVKASMENGVLSVTVPKVQESKPEVKSVDISG*
case38a_00015679-RA	Embryophyta	4199	46.56	3990	47.62	1330	3	16985634	17000465	-	AT3G46240.1	Embryophyta	1305	49.12	1305	49.12	435	2221	1287	460	homologous	same	MRISIDCGTTGSYVDSNNVTWVGDKGFVTTGESINITDVVKKPINTLRYFPTGQTNCYTNIPATKGRTTLVRTKFYYKNYDENYSPPSFDVVYDGKHRNSIAMTVDSLFSDEETFHYSEVIFAPANENISVCLVRTSPSDNPFISSIEVYRFDAGMYDDLGPEEGFILYKRNAYGATKLISYPLDPYGRLWSPKGSQDYPGLIDLTTSAPSIDITGALNKPPEIVMTKAMSGDGFIMSGLNLPSTLLPVYLALYFSEPQSLGRTQKRSFTVFLDGMQVGSHPIVPVFGKATQVVLRDIMASSESQLVFKSTDDSGLPTIISGLEVYSISNYKDHGSGGGGQSGSSNNGGKKKNNVPLILGVTFAFVFVILWSAFVVSILRKRQNAMQQSNKSPTMSTGISIDCGTTGSYVDSNNVTWVGDNGFVTTGESINITDVTTKPINTLRYFPTGQTNCYTNIPVTKCRKTLVRTKYYYENYDDKVDIVSTSFDIVYDGKHRDSVDITESLLDDEDTFYFSEVIFAPASENISVCLLRTSPSDNPLYLPLNFDDGMYKDLGPEEGLILYQRITYGAKKLISYPLDPFGRLWSPSASGDNTALTDLSTSAPSIDITGASNKPPEIVMSKALSGDGLIISDLPLPSTATLVYLALYFSEPQSLGRTQKRSFNVFLDDMQVGSHPIVPVFGKATQLVLRDVEATSGSQIVLKSTDDSVLPTMINGLELYSISNNQHGGSGGKSGGGDNGGGDNGGGDNGGGEGQSGGGNNGGTNLKGGKKKSSLPLILGVTFASVFVLLWSAFVVNILRKRQNAKPVSNTAPTTSTERGIGTGTSPLFGQEMASDRNDSYVGQVEILAPAMGAALLCLLYFLSFLTLSLSSVNIDCGTSLPGVDNNNLKWVGDQDFITSGDSATISSTTVEKSLTTLRYFPTGDSNCYSNIPVTKGGKVLVRTMFYYGNYDGKSSTPSFSVVFEGKHRGTLSISSAFEPYLLELIFSPAGGETSVCFVRTSSSSNPFVSSIEVVDLDDGMYAELGPGEGLFYQQRRAYGATEFLRSDLQGRFWLPSEINILVTGIQSTAVSIDTSGASNKPPESVLRNSWTGEGLSLVDPTLPSAGVPVYLAMYFSEPLESSLRSFNIFFGGKQVGRGPVVPLFGKATQVVVRDVVASSSTLLTLWSTSSALLPPMINAAELYVISKGTSESTGGNETGSGSGSGSGGSGGGGSGSSGSGSGSGGTSKGGTGGSNEVSPGGSTNGKSSKLPIILGVVSPVAFVLVAYVFIAIILANRRKVRLQALAMPTSTVATMGTGPSTLFTQQMDNDSTSNQPTNEMGEIDDLTG*	MIHAGVNIDCGTSLPGVDNNNLKWVGDQDFITSGDSATISSTTVEKSLTTLRYFPTGDSNCYSNIPVTKGGKVLVRTMFYYGNYDGKSSTPSFSVVFEGKHRGTLSISSAFEPYLLELIFSPAGGETSVCFVRTSSSSNPFVSSIEVVDLDDGMYAELGPGEGRFWLPSEINILVTGIQSTAVSIDTSGASNKPPESVLRNSWTGEGLSLVDPTLPSAGVPVYLAMYFSEPLESSLRSFNIFFGGKQVGRGPVVPLFGKATQVVVRDVVASSSTLLTLWSTSSALLPPMINAAELYVISKGTSESTGGNETGSGSGSGSGGSGGGGSGSSGSGSGSGGTSKGGTGGGSTNGKSSKLPIILGVVSPVAFVLVAYVFIAIILANRRKVRLQALAMPTSTVATMGTGPSTLFTQQMDNDSTSNQPTNEMGEIDDLTG*
case38a_00015679-RA	Embryophyta	4199	46.56	3990	47.62	1330	3	16985634	17000465	-	AT3G46260.1	Embryophyta	1305	43.6	1305	43.6	435	1829	1036	333	homologous	same	MRISIDCGTTGSYVDSNNVTWVGDKGFVTTGESINITDVVKKPINTLRYFPTGQTNCYTNIPATKGRTTLVRTKFYYKNYDENYSPPSFDVVYDGKHRNSIAMTVDSLFSDEETFHYSEVIFAPANENISVCLVRTSPSDNPFISSIEVYRFDAGMYDDLGPEEGFILYKRNAYGATKLISYPLDPYGRLWSPKGSQDYPGLIDLTTSAPSIDITGALNKPPEIVMTKAMSGDGFIMSGLNLPSTLLPVYLALYFSEPQSLGRTQKRSFTVFLDGMQVGSHPIVPVFGKATQVVLRDIMASSESQLVFKSTDDSGLPTIISGLEVYSISNYKDHGSGGGGQSGSSNNGGKKKNNVPLILGVTFAFVFVILWSAFVVSILRKRQNAMQQSNKSPTMSTGISIDCGTTGSYVDSNNVTWVGDNGFVTTGESINITDVTTKPINTLRYFPTGQTNCYTNIPVTKCRKTLVRTKYYYENYDDKVDIVSTSFDIVYDGKHRDSVDITESLLDDEDTFYFSEVIFAPASENISVCLLRTSPSDNPLYLPLNFDDGMYKDLGPEEGLILYQRITYGAKKLISYPLDPFGRLWSPSASGDNTALTDLSTSAPSIDITGASNKPPEIVMSKALSGDGLIISDLPLPSTATLVYLALYFSEPQSLGRTQKRSFNVFLDDMQVGSHPIVPVFGKATQLVLRDVEATSGSQIVLKSTDDSVLPTMINGLELYSISNNQHGGSGGKSGGGDNGGGDNGGGDNGGGEGQSGGGNNGGTNLKGGKKKSSLPLILGVTFASVFVLLWSAFVVNILRKRQNAKPVSNTAPTTSTERGIGTGTSPLFGQEMASDRNDSYVGQVEILAPAMGAALLCLLYFLSFLTLSLSSVNIDCGTSLPGVDNNNLKWVGDQDFITSGDSATISSTTVEKSLTTLRYFPTGDSNCYSNIPVTKGGKVLVRTMFYYGNYDGKSSTPSFSVVFEGKHRGTLSISSAFEPYLLELIFSPAGGETSVCFVRTSSSSNPFVSSIEVVDLDDGMYAELGPGEGLFYQQRRAYGATEFLRSDLQGRFWLPSEINILVTGIQSTAVSIDTSGASNKPPESVLRNSWTGEGLSLVDPTLPSAGVPVYLAMYFSEPLESSLRSFNIFFGGKQVGRGPVVPLFGKATQVVVRDVVASSSTLLTLWSTSSALLPPMINAAELYVISKGTSESTGGNETGSGSGSGSGGSGGGGSGSSGSGSGSGGTSKGGTGGSNEVSPGGSTNGKSSKLPIILGVVSPVAFVLVAYVFIAIILANRRKVRLQALAMPTSTVATMGTGPSTLFTQQMDNDSTSNQPTNEMGEIDDLTG*	MESGLLLLAFLSTLVTVHQFHIIQAQEGISIDCGTTGSYVDSNNVTWVGDKGFVTTGESINITDVVKKPINTLRYFPTGQTNCYTNIPATKGRTTLVRTKFYYKNYDENYSPPSFDVVYDGKHRNSIAMTVDSLFSDEETFHYSEVIFAPANENISVCLVRTSPSDNPFISSIEVYRFDAGMYDDLGPEEGFILYKRNAYGATKLISYPLDPYGRLWSPKGSQDYPGLIDLTTSAPSIDITGALNKPPEIVMTKAMSGDGFIMSGLNLPSTLLPVYLALYFSEPQSLGRTQKRSFTVFLDGMQVGSHPIVPVFGKATQVVLRDIMASSESQLVFKSTDDSGLPTIISGLEVYSISNYKDHGSGGGGQSGSSNNGKFLLNLCKCFINNFFSWSIKQITSHPKIHKIFPSFSKQPKGNKLNLKKYYFEDSECVFIF*
case38a_00015679-RA	Embryophyta	4199	46.56	3990	47.62	1330	3	16985634	17000465	-	AT3G46270.1	Embryophyta	1986	43.45	1413	46.85	471	137		452		same	MRISIDCGTTGSYVDSNNVTWVGDKGFVTTGESINITDVVKKPINTLRYFPTGQTNCYTNIPATKGRTTLVRTKFYYKNYDENYSPPSFDVVYDGKHRNSIAMTVDSLFSDEETFHYSEVIFAPANENISVCLVRTSPSDNPFISSIEVYRFDAGMYDDLGPEEGFILYKRNAYGATKLISYPLDPYGRLWSPKGSQDYPGLIDLTTSAPSIDITGALNKPPEIVMTKAMSGDGFIMSGLNLPSTLLPVYLALYFSEPQSLGRTQKRSFTVFLDGMQVGSHPIVPVFGKATQVVLRDIMASSESQLVFKSTDDSGLPTIISGLEVYSISNYKDHGSGGGGQSGSSNNGGKKKNNVPLILGVTFAFVFVILWSAFVVSILRKRQNAMQQSNKSPTMSTGISIDCGTTGSYVDSNNVTWVGDNGFVTTGESINITDVTTKPINTLRYFPTGQTNCYTNIPVTKCRKTLVRTKYYYENYDDKVDIVSTSFDIVYDGKHRDSVDITESLLDDEDTFYFSEVIFAPASENISVCLLRTSPSDNPLYLPLNFDDGMYKDLGPEEGLILYQRITYGAKKLISYPLDPFGRLWSPSASGDNTALTDLSTSAPSIDITGASNKPPEIVMSKALSGDGLIISDLPLPSTATLVYLALYFSEPQSLGRTQKRSFNVFLDDMQVGSHPIVPVFGKATQLVLRDVEATSGSQIVLKSTDDSVLPTMINGLELYSISNNQHGGSGGKSGGGDNGGGDNGGGDNGGGEGQSGGGNNGGTNLKGGKKKSSLPLILGVTFASVFVLLWSAFVVNILRKRQNAKPVSNTAPTTSTERGIGTGTSPLFGQEMASDRNDSYVGQVEILAPAMGAALLCLLYFLSFLTLSLSSVNIDCGTSLPGVDNNNLKWVGDQDFITSGDSATISSTTVEKSLTTLRYFPTGDSNCYSNIPVTKGGKVLVRTMFYYGNYDGKSSTPSFSVVFEGKHRGTLSISSAFEPYLLELIFSPAGGETSVCFVRTSSSSNPFVSSIEVVDLDDGMYAELGPGEGLFYQQRRAYGATEFLRSDLQGRFWLPSEINILVTGIQSTAVSIDTSGASNKPPESVLRNSWTGEGLSLVDPTLPSAGVPVYLAMYFSEPLESSLRSFNIFFGGKQVGRGPVVPLFGKATQVVVRDVVASSSTLLTLWSTSSALLPPMINAAELYVISKGTSESTGGNETGSGSGSGSGGSGGGGSGSSGSGSGSGGTSKGGTGGSNEVSPGGSTNGKSSKLPIILGVVSPVAFVLVAYVFIAIILANRRKVRLQALAMPTSTVATMGTGPSTLFTQQMDNDSTSNQPTNEMGEIDDLTG*	MESPHGVLLLAFISTLAIVHLVQAQDQKGISIDCGTTGSYVDSNNVTWVGDKGFVTTGESINITDVTTKPINTLRYFPTGQTNCYTNIPVTKGRKTLVRTKYYYENYDDKFSPPSFDIVYDGKHRDSVDITESLLDDEDTFYFSEVIFAPASENISVCLLRTSPSDNPFISSIEVYSFDDGMYKDLGPEEGLILYQRITYGAKKLISYPLDPFGRLWSPSASGDNTALTDLSTSAPSIDITGASNKPPEIVMSKALSGDGLIISDLPLPSTATLVYLALYFSEPQSLGRTQKRSFNVFLDDMQVGSHPIVPVFGKATQLVLRDVEATSGSQIVLKSTDDSVLPTMINGLELYSISNNQHGGSGGKSGGGDNGGGGGQSGGGNNGGTNLKGGKKKNSLPLILGVTFASVFVILWSAFVVNILRKRQNAKPVSNTAPTTSTERGIGTGTSPLFGQEMASDTNDSYVVQNEQH*
case38a_00015679-RA	Embryophyta	4199	46.56	3990	47.62	1330	3	16985634	17000465	-	AT3G46270.2	Embryophyta	2035	43.19	1437	46.76	479	93		452		same	MRISIDCGTTGSYVDSNNVTWVGDKGFVTTGESINITDVVKKPINTLRYFPTGQTNCYTNIPATKGRTTLVRTKFYYKNYDENYSPPSFDVVYDGKHRNSIAMTVDSLFSDEETFHYSEVIFAPANENISVCLVRTSPSDNPFISSIEVYRFDAGMYDDLGPEEGFILYKRNAYGATKLISYPLDPYGRLWSPKGSQDYPGLIDLTTSAPSIDITGALNKPPEIVMTKAMSGDGFIMSGLNLPSTLLPVYLALYFSEPQSLGRTQKRSFTVFLDGMQVGSHPIVPVFGKATQVVLRDIMASSESQLVFKSTDDSGLPTIISGLEVYSISNYKDHGSGGGGQSGSSNNGGKKKNNVPLILGVTFAFVFVILWSAFVVSILRKRQNAMQQSNKSPTMSTGISIDCGTTGSYVDSNNVTWVGDNGFVTTGESINITDVTTKPINTLRYFPTGQTNCYTNIPVTKCRKTLVRTKYYYENYDDKVDIVSTSFDIVYDGKHRDSVDITESLLDDEDTFYFSEVIFAPASENISVCLLRTSPSDNPLYLPLNFDDGMYKDLGPEEGLILYQRITYGAKKLISYPLDPFGRLWSPSASGDNTALTDLSTSAPSIDITGASNKPPEIVMSKALSGDGLIISDLPLPSTATLVYLALYFSEPQSLGRTQKRSFNVFLDDMQVGSHPIVPVFGKATQLVLRDVEATSGSQIVLKSTDDSVLPTMINGLELYSISNNQHGGSGGKSGGGDNGGGDNGGGDNGGGEGQSGGGNNGGTNLKGGKKKSSLPLILGVTFASVFVLLWSAFVVNILRKRQNAKPVSNTAPTTSTERGIGTGTSPLFGQEMASDRNDSYVGQVEILAPAMGAALLCLLYFLSFLTLSLSSVNIDCGTSLPGVDNNNLKWVGDQDFITSGDSATISSTTVEKSLTTLRYFPTGDSNCYSNIPVTKGGKVLVRTMFYYGNYDGKSSTPSFSVVFEGKHRGTLSISSAFEPYLLELIFSPAGGETSVCFVRTSSSSNPFVSSIEVVDLDDGMYAELGPGEGLFYQQRRAYGATEFLRSDLQGRFWLPSEINILVTGIQSTAVSIDTSGASNKPPESVLRNSWTGEGLSLVDPTLPSAGVPVYLAMYFSEPLESSLRSFNIFFGGKQVGRGPVVPLFGKATQVVVRDVVASSSTLLTLWSTSSALLPPMINAAELYVISKGTSESTGGNETGSGSGSGSGGSGGGGSGSSGSGSGSGGTSKGGTGGSNEVSPGGSTNGKSSKLPIILGVVSPVAFVLVAYVFIAIILANRRKVRLQALAMPTSTVATMGTGPSTLFTQQMDNDSTSNQPTNEMGEIDDLTG*	MMSIHSGDMESPHGVLLLAFISTLAIVHLVQAQDQKGISIDCGTTGSYVDSNNVTWVGDKGFVTTGESINITDVTTKPINTLRYFPTGQTNCYTNIPVTKGRKTLVRTKYYYENYDDKFSPPSFDIVYDGKHRDSVDITESLLDDEDTFYFSEVIFAPASENISVCLLRTSPSDNPFISSIEVYSFDDGMYKDLGPEEGLILYQRITYGAKKLISYPLDPFGRLWSPSASGDNTALTDLSTSAPSIDITGASNKPPEIVMSKALSGDGLIISDLPLPSTATLVYLALYFSEPQSLGRTQKRSFNVFLDDMQVGSHPIVPVFGKATQLVLRDVEATSGSQIVLKSTDDSVLPTMINGLELYSISNNQHGGSGGKSGGGDNGGGGGQSGGGNNGGTNLKGGKKKNSLPLILGVTFASVFVILWSAFVVNILRKRQNAKPVSNTAPTTSTERGIGTGTSPLFGQEMASDTNDSYVVQNEQH*
case38a_00015680-RA	Arabidopsis_thaliana	168	52.98	168	52.98	56	3	17002174	17002341	+	AT3G46270.1	Embryophyta	1986	43.45	1413	46.85	471	167	167			opposite	MIKPSPDNALDITISGGLLDAPVMSIDGAEVDRSVSAVLSPDADGDHSLPKGSNG*	MESPHGVLLLAFISTLAIVHLVQAQDQKGISIDCGTTGSYVDSNNVTWVGDKGFVTTGESINITDVTTKPINTLRYFPTGQTNCYTNIPVTKGRKTLVRTKYYYENYDDKFSPPSFDIVYDGKHRDSVDITESLLDDEDTFYFSEVIFAPASENISVCLLRTSPSDNPFISSIEVYSFDDGMYKDLGPEEGLILYQRITYGAKKLISYPLDPFGRLWSPSASGDNTALTDLSTSAPSIDITGASNKPPEIVMSKALSGDGLIISDLPLPSTATLVYLALYFSEPQSLGRTQKRSFNVFLDDMQVGSHPIVPVFGKATQLVLRDVEATSGSQIVLKSTDDSVLPTMINGLELYSISNNQHGGSGGKSGGGDNGGGGGQSGGGNNGGTNLKGGKKKNSLPLILGVTFASVFVILWSAFVVNILRKRQNAKPVSNTAPTTSTERGIGTGTSPLFGQEMASDTNDSYVVQNEQH*
case38a_00015680-RA	Arabidopsis_thaliana	168	52.98	168	52.98	56	3	17002174	17002341	+	AT3G46270.2	Embryophyta	2035	43.19	1437	46.76	479	167	167			opposite	MIKPSPDNALDITISGGLLDAPVMSIDGAEVDRSVSAVLSPDADGDHSLPKGSNG*	MMSIHSGDMESPHGVLLLAFISTLAIVHLVQAQDQKGISIDCGTTGSYVDSNNVTWVGDKGFVTTGESINITDVTTKPINTLRYFPTGQTNCYTNIPVTKGRKTLVRTKYYYENYDDKFSPPSFDIVYDGKHRDSVDITESLLDDEDTFYFSEVIFAPASENISVCLLRTSPSDNPFISSIEVYSFDDGMYKDLGPEEGLILYQRITYGAKKLISYPLDPFGRLWSPSASGDNTALTDLSTSAPSIDITGASNKPPEIVMSKALSGDGLIISDLPLPSTATLVYLALYFSEPQSLGRTQKRSFNVFLDDMQVGSHPIVPVFGKATQLVLRDVEATSGSQIVLKSTDDSVLPTMINGLELYSISNNQHGGSGGKSGGGDNGGGGGQSGGGNNGGTNLKGGKKKNSLPLILGVTFASVFVILWSAFVVNILRKRQNAKPVSNTAPTTSTERGIGTGTSPLFGQEMASDTNDSYVVQNEQH*
case38a_00015681-RA	Arabidopsis_thaliana	459	46.84	459	46.84	153	3	17002728	17003224	+	AT3G46270.2	Embryophyta	2035	43.19	1437	46.76	479	496	452			opposite	MRPSSGPRSLYMPSSKLVIGRRRTEKANADILTRRSKNHLREIKCVLVVDNINRITVFPVINYVERWRRELVIVVLVVVLRPHEGFPAFCHRNIGVAVCLTGWKIPESIDRLCGDVRNINGFAGGDETLISDPCYVVGVHVGSRCSTVNAYT*	MMSIHSGDMESPHGVLLLAFISTLAIVHLVQAQDQKGISIDCGTTGSYVDSNNVTWVGDKGFVTTGESINITDVTTKPINTLRYFPTGQTNCYTNIPVTKGRKTLVRTKYYYENYDDKFSPPSFDIVYDGKHRDSVDITESLLDDEDTFYFSEVIFAPASENISVCLLRTSPSDNPFISSIEVYSFDDGMYKDLGPEEGLILYQRITYGAKKLISYPLDPFGRLWSPSASGDNTALTDLSTSAPSIDITGASNKPPEIVMSKALSGDGLIISDLPLPSTATLVYLALYFSEPQSLGRTQKRSFNVFLDDMQVGSHPIVPVFGKATQLVLRDVEATSGSQIVLKSTDDSVLPTMINGLELYSISNNQHGGSGGKSGGGDNGGGGGQSGGGNNGGTNLKGGKKKNSLPLILGVTFASVFVILWSAFVVNILRKRQNAKPVSNTAPTTSTERGIGTGTSPLFGQEMASDTNDSYVVQNEQH*
case38a_00015681-RA	Arabidopsis_thaliana	459	46.84	459	46.84	153	3	17002728	17003224	+	AT3G46270.1	Embryophyta	1986	43.45	1413	46.85	471	496	452			opposite	MRPSSGPRSLYMPSSKLVIGRRRTEKANADILTRRSKNHLREIKCVLVVDNINRITVFPVINYVERWRRELVIVVLVVVLRPHEGFPAFCHRNIGVAVCLTGWKIPESIDRLCGDVRNINGFAGGDETLISDPCYVVGVHVGSRCSTVNAYT*	MESPHGVLLLAFISTLAIVHLVQAQDQKGISIDCGTTGSYVDSNNVTWVGDKGFVTTGESINITDVTTKPINTLRYFPTGQTNCYTNIPVTKGRKTLVRTKYYYENYDDKFSPPSFDIVYDGKHRDSVDITESLLDDEDTFYFSEVIFAPASENISVCLLRTSPSDNPFISSIEVYSFDDGMYKDLGPEEGLILYQRITYGAKKLISYPLDPFGRLWSPSASGDNTALTDLSTSAPSIDITGASNKPPEIVMSKALSGDGLIISDLPLPSTATLVYLALYFSEPQSLGRTQKRSFNVFLDDMQVGSHPIVPVFGKATQLVLRDVEATSGSQIVLKSTDDSVLPTMINGLELYSISNNQHGGSGGKSGGGDNGGGGGQSGGGNNGGTNLKGGKKKNSLPLILGVTFASVFVILWSAFVVNILRKRQNAKPVSNTAPTTSTERGIGTGTSPLFGQEMASDTNDSYVVQNEQH*
case38a_00015682-RA	Arabidopsis_thaliana	213	45.54	213	45.54	71	3	17004657	17004869	+													MSYTILVLAFCHRNVGVAIGLTGWKVPESIDRFSYDVRNINGLAGGDEAIISDPCYVVGVHVKIPLIHSQ*
case38a_00015683-RA	Streptophytina	1936	42.25	1377	47.71	459	3	17005414	17008711	-	AT3G46280.1	Streptophytina	1783	43.47	1416	47.53	472	3105	1372	472	homologous	same	MMEALLYVITLFSLSALTVTLGESISIDCGSTGSYVDSNNVTWVGDKGFVTNGEPMKIPDVVKKPINTLRYFPTGQTNCYTNIPVTKGQKTLVRTKFYYENYDAKFSPPSFDVIYDGKHRDSIVITESLLNDEETFYFSEVIYVPENKNISVCLLRTSPSDNPFISSIEVYSLDTGMYDDLGPNEGLILHDRIAYGAKELISYPLDPYGRVWLALGSQDSTLTDLTTSAPSIDITGASNKPPEIVMSKALSGVGLVLSDQTLPLTGVPVYLVLYFSEPQSLGRTQRRSFNVFLDNTQVGSRPIVPVFGKATQFILRDVVATSASQIVFQSTDDSVLPPLINGLELYSISNTSPDSGGGGGDQGGGSTDDSEGGAKSSGGKKNNKLPLILGVTFASAFAVLASAFAAIWKKRQNAKSQSNSTVPNTSTEHGTGTGMSPLVGQQFASDMTDSYVVEDGHH*	MMEALLYVITLFSLSALTVTLGESISIDCGSTGSYVDSNNVTWVGDKGFVTNGEPMKIPDVVKKPINTLRYFPTGQTNCYTNIPVTKGQKTLVRTKFYYENYDAKFSPPSFDVIYDGKHRDSIVITESLLNDEETFYFSEVIYVPENKNISVCLLRTSPSDNPFISSIEVYSLDTGMYDDLGPNEGLILHDRIAYGAKELISYPLDPYGRVWLALGSQDSTLTDLTTSAPSIDITGASNKPPEIVMSKALSGVGLVLSDQTLPLTGVPVYLVLYFSEPQSLGRTQRRSFNVFLDNTQVGSRPIVPVFGKATQFILRDVVATSASQIVFQSTDDSVLPPLINGLELYSISNTSPDSGGGGGDQGGGSTDDSEGSGGAKQAKNLGKGGAKSSGGKKNNKLPLILGVTFASAFAVLASAFAAIWKKRQNAKSQSNSTVPNTSTEHGTGTGMSPLVGQQFASDMTDSYVVEDGHH*
case38a_00015684-RA	cellular_organisms	2601	43.29	2601	43.29	867	3	17012821	17015973	+	AT3G46290.1	cellular organisms	3260	40.46	2493	43.4	831	3064	2441	828	homologous	same	MGPFILYWVKMGIEKFETFILISTISILLCICHGFTPVDNYLINCGSPTNGTLMGRIFLSDKLSSKLLTSSKEILASVGGNSGSDIYHTARVFTEVSSYKFSVTRGRHWVRLYFNPFDYQNFKMGSAKFAVSSQSHVLLSDFTVTSSKVVKEYSLNVTTNDLVLTFTPSSGSFAFVNAIEVISIPDTLITGSPRFVGNPAQFPDMSMQGLETIHRVNMGGPLVASNNDTLTRTWVPDSEFLLEKNLAKSYATEDSAPRTVYGSCTEMNSADNPNSIFNVTWEFDVDPGFQYYFRFHFCDIVSLSLNQLYFNLYVDSMVAATDIDLSTLVDNTLAGAYSMDFVTQTPKGSNKVRVSIGPSTVHTDYPNAIVNGLEIMKMNNSKGQLSTGTFVPGSSSSSKSNLGLIVGSAIGSLLAVVFLGSCFVLYKKRKRGQDGHSKTWMPFSINGTSMGSKYSNGTTLTSITTNANYRIPFAAVKDATNNFDESRNIGVGGFGKVYKGELNDGTKVAVKRGNPKSQQGLAEFRTEIEMLSQFRHRHLVSLIGYCDENNEMILIYEYMENGTVKSHLYGSGLPSLTWKQRLEICIGAARGLHYLHTGDSKPVIHRDVKSANILLDENFMAKVADFGLSKTGPELDQTHVSTAVKGSFGYLDPEYFRRQQLTDKSDVYSFGVVLFEVLCARPVIDPTLPREMVNLAEWAMKWQKKGQLDQIIDQSLRGNIRPDSLRKFAETGEKCLADYGVDRPSMGDVLWNLEYALQLQEAVIDGEPEDNSTNMIGELPPQINNFSQGDTSVNVPGTAGRFEESSIDDLSGVSMSKVFSQLEDSERFEQCSAKKSQRSDLFDRNRASKYLSGSIGLFLSFTTTKS*	MGIEKFETFILISTISILLCICHGFTPVDNYLINCGSPTNGTLMGRIFLSDKLSSKLLTSSKEILASVGGNSGSDIYHTARVFTEVSSYKFSVTRGRHWVRLYFNPFDYQNFKMGSAKFAVSSQSHVLLSDFTVTSSKVVKEYSLNVTTNDLVLTFTPSSGSFAFVNAIEVISIPDTLITGSPRFVGNPAQFPDMSMQGLETIHRVNMGGPLVASNNDTLTRTWVPDSEFLLEKNLAKSMSKFSTVNFVPGYATEDSAPRTVYGSCTEMNSADNPNSIFNVTWEFDVDPGFQYYFRFHFCDIVSLSLNQLYFNLYVDSMVAATDIDLSTLVDNTLAGAYSMDFVTQTPKGSNKVRVSIGPSTVHTDYPNAIVNGLEIMKMNNSKGQLSTGTFVPGSSSSSKSNLGLIVGSAIGSLLAVVFLGSCFVLYKKRKRGQDGHSKTWMPFSINGTSMGSKYSNGTTLTSITTNANYRIPFAAVKDATNNFDESRNIGVGGFGKVYKGELNDGTKVAVKRGNPKSQQGLAEFRTEIEMLSQFRHRHLVSLIGYCDENNEMILIYEYMENGTVKSHLYGSGLPSLTWKQRLEICIGAARGLHYLHTGDSKPVIHRDVKSANILLDENFMAKVADFGLSKTGPELDQTHVSTAVKGSFGYLDPEYFRRQQLTDKSDVYSFGVVLFEVLCARPVIDPTLPREMVNLAEWAMKWQKKGQLDQIIDQSLRGNIRPDSLRKFAETGEKCLADYGVDRPSMGDVLWNLEYALQLQEAVIDGEPEDNSTNMIGELPPQINNFSQGDTSVNVPGTAGRFEESSIDDLSGVSMSKVFSQLVKSEGR*
