## Supplementary Table 12 for "Foster thy young: Enhanced prediction of orphan genes in assembled genomes" (part 36 of 401)

### Sheet: maker (continued)
qseqid	strata	mRNA_len(nt)	mRNA_GC(%)	CDS_len(nt)	CDS_GC(%)	prot_len(aa)	chromosome	transcript_start	transcript_end	strand	overlap_ara11	overlap_ara11_strata	overlap_ara11_mRNA_len(nt)	overlap_ara11_mRNA_GC(%)	overlap_ara11_CDS_len(nt)	overlap_ara11_CDS_GC(%)	overlap_ara11_prot_len(aa)	transcript_overlap_to_ara11_len(nt)	CDS_overlap_to_ara11_len(nt)	blast_alignment_len_to_ara11(aa)	prot_similarity_to_overlap_ara11	direction_compare_to_overlap_ara11	query_fasta	ara11_fasta
case38a_00018587-RA	Eukaryota	4494	44.37	4494	44.37	1498	2	2487884	2494288	+													MFRIGDFSISSHHSTPGRVPPREILDHFTRPPGRVSSPPPPDHHSITPLYLEVEYYHHHHSTTYSMASFRVFFIPHSTRHSSTRKKRRPQLFTQPLTRPPGSSTVLNSSQYCVVLSIRVSEYFAISNIHFCAQKVFDEMSEPLIPGFVAVYQGTPLLYANSINRQSEPLFNDYIDRIACELRERRNTVNLVPQQPLEMDDEHNQENGPANIGAGDAPRDLRQRKEIAPPVIQNNNFEIKSGLISMIQGNKFHGLPMEDPLNHLDEFDRLCNLTKINGVIEDGFNLRLFPFSLGGKAHIWEKNLPHDSITTWDDCKKAFLSKFFSNARTARLRNEISGFLQKAGESFCEAWERFKGYTNQCPHHGFTKASLLSTLYRGVLPRIRMLLDTASNGNFQTEQRCPRWEGNQLEEVSYINNNQSGYKGYNNFKTNNPNLSYRSTNVANRQDQVYPPQQQQGQNKPFVPYNQGFAPKQQFQGNYQPQPPPGFAPQQNQGPATPEADMKQMVQQLLHGQASGSMELAKKISKLHNKLHCSYNDLNVKVETLNTKVRYLEGHSASSSAPNQISLLPGKAIQNPKEYAHAISLRSGKALETREDPKTVTDDSEDQDGPLELPLDHFTRPTTRATSPATSPTAPKPVAVKNKEKVFVPPPYKPQLPFPGRHKKALADKYRAMFAKNIMEVELRIPLVDALALIPDSHNAIIQKKIIPKKLSDPGSFTLPCSLGPLAFNRCLCDLGALVNLMPLSVVKRLGFTQYKSCSISLILADRSVRIPHGLLENLPIRIEAVEIPTDFVVLEMDEEPKDPLILGRPFLATAGAMIDVKKGKIDLNLGKDFGMSEEGSTRVQPAHSRTYSTSHSTLSANESGEPIIPTSDDWSELKAPKVDLKPFPKGLRYAFLGPNSTYPVIINAEINDDEVNLLLSELRKYRRAIGYSLSDIKGISPSLCYHRIHLENESYSSIEPQRRKLNAASRKDHFPLPFIDQMLERLANHPYYCFLDGYSGFFQIPIHPNDKKKTTFTCPYGTFAYRECHSVYVMLLQYFRGGTEGAKRRILFSIGKEFHQLNAVEGGSPWYADHVNYLACGIEPPNLTSYERKNFFRDIHHYYWDEPYLYTLCKDKIYRSYVSEDEVEGILLHCHDSAYGGHFATFKTVSKILQAGFWWPTMFKDAQEFVSKCDSCQRKGNISRRNEMPQNPILEVDIFDVWGIDFMGPFPSSYGNKYILVVVDYVSKWVEAIASPTNDAKVVLKLFKTIIFPRFGVSWVVISDGGKHFINKVFENLLKKHGVKHKVATPYHPQTSGQVEISNREIKTILEKTVGITRKDWSTKLDDALWAYKTAFKTPIGTTPFNLLCVKSCHLHVELEYKAMWAVKLLNFDIKTAEEKRLIQLSELDEIRLEAYESSKIYKERTKLFHDKKIITKDFQVGDQVLLFNSRLKIFPGKLKSRWSGPFCITEVRPYGAVTLAGKSGVFTVNGQRLKKYLANQILPEVTSIHLQELLDD*
case38a_00018588-RA	rosids	2295	48.41	2238	48.75	746	2	2495359	2500327	+													MSNYSGSSSIDPDYNMEETESSSSRPEREQREYDSFRRKAEIALGKRAMTERYELIDEDLEDKYMPEHTRRATKLLHKPDVLPAEEYIRLFKLNEFCSTRYPCSTTLAQLRLLEDVQHLYQSCHLDTLMAYPYVAYEEETIQFLSTMQVELYQGMTSAELDCEGLGFLRFSVYSHEYRLSIKRLEGLFGFPNGTETKPKYDKEELKDLWITIGSSIPLNSSRSKSNQIRSPVISQCTLLLRDHKDRSNSDMEMIAMALKGTLRETKNGMSLQGEINDTPLSVLFLIHLCGYKSWARTLGALCIGGVVTPILIACGVTITSDGLEPWAMDIEHLRHCEFLEFVMVGDLHRFRFEHSTDKRANILLPSPEVTRIIEGDNIDFRPEIGRLYYENAPPLDEDDLLGEDAEDGMDEDRAVEFDTSMYHFGEHVPPARESKSLSEAHRNNSKLQKLCKKQDKLLAKCFKTIKFLTDKLSCSSSATTIPQGQPPLEMPSRRFDEPEHRPEHRPELSEQRVSHVPARHSSFESREHKRRRKATLTRSSSRSHIIHSRRSLDRGAGRIRRREVGYPQSGAGRHRAYELEYPPAGADTEQGGSSMAWEQSQAAIDDQLPVDELTGRSGPDHGTSRFHLITRPPSRVPPREILDHFTRPPGRVSSPPPPDHHSITPLYLEVEYHHHHHSNTYSMASFRVFSIPHSTRHSSTRKKRRLLLFTRPLTRPPGSSTLSFYNSFLLLDLILDHRVVWQQTL*
case38a_00018589-RA	Brassicaceae	498	49	498	49	166	2	2502816	2503313	-													MANVPYAREISATVTNQDMETLDLALLSFLRYTKDGKTMKGDTNDTPPSMYLFNHLCSYKGWTLANDKKNAKGALCIGGVVTPILLSCDVPLRTDPIQPRWMDIAHLKLAHVIEHKVYDRRYAFKFDHPSTGKATILLPFSEMTTITVRNNIDFSPPQVHSSRYG*
case38a_00018590-RA	Eukaryota	4632	44.43	4632	44.43	1544	2	2503404	2509715	-													MLLDTASNGNFLNKDLEDGWELVENMAKSDDNYNEDYDRSIHTSTESDDKHRRDIKALHDKINKLLQVSRGGEPNPNTEDSMVQEGEDIYQDDVLADKTIEEPTLTSQPTQPQVPPATPSVEKLVAAKTKATVFVPSPYKLPLPFPGRFKKVLIAKYRALLEKQIKDLDVTMPLVDYFALIPDSHNYVKDLITERIKEVKGMVVLSHECSAIIQQKVIPRKLGDPGSFTLPCSLGPLTFTRCLCNLGASVGLMPLSVAKKLEVPTDFVVLDMDEEPKDPLILGRPVLSTAGAIIDVKKGKIDLNLGKDLRMTFDITNMMKKPTIEGKSALTKDSREKDLHVETLGYQKLMDMSREVDDSEDFEELRPLDRTNDPLDHVTRSQGELHHSIASLDHDSISDAESPPDDWSELKAPKVDLKPLPKGLRYVFLGINSTYPVIVNDEIDTEQVNLLIIELKKYRKTIGYSLDDIKGISPTLCTHRIHLENESYSSIEPQRRLNPNLKEVVKKEILKLLDASVIYPISDSTWVSPVHCVPIKGGMTVIKYSKDELLPTRTITGHRICIDYKKLNAATRKDLFPLPFIDQMLKRLANHPYYCFLDGYSGFFQIPIHPNDQEKTTFTCPCGTFAYKRMPFGLCNAPATFQRYMTSIFSDLIKEMVEVFMNDFSVYGSSFSSCLLNLCRVLKRCEETNLVLNWEKCQFMVREGIVLGHKISGNGIEVDRAKVDVMVQLQPPKTVKDIRSFLGHAGFYKRFIKDFSKLARPLTRLLCKEAEFTFDEECLAAFKLIKEALISTPIVQAPNWDHPFEIMCDASDYDVGAVLGQRIDKNLHVIYYARRTMDDAQVRYATTEKELLAVVFAFEKFRSYLVGSKVTVYTDHAALRHIYAKKDTKPRLLRWILLLQEFDMEIVDKKGIKKGVADHLSRMKIEDAVPIDDTKPEEQLMAIREVNKKFKSSQFWDEMLAMEEKLPWYADYVNYLACGEEPLNLSGYKRKKFFKDINRFKEHCHGTSYGGHFATFKKVSKILQAGFWWPTMFKDAQEFISKCDSCQRRGNINRRNEMPQNPILEVQIFDVWGIDFMGQFPSSYGNKEIKSILEKTVGITRRDWFVNLDDALWAYRTAFKNPIGTTPFNLLYGKSCHLPVELEYKAIVNAVRPYGAITLSGKGDDFTVNGQRLKQYMAEQTIPEGTSSLAHEVKTVFKLRDRVVHFPGSNSSKILITALNKGTKTCSDPFKSKAAALTRSQASRPLEVYFTRSQAPDASPSFTRSQPREAQPPQVSHLIDLKPSSSSSLDRKLPRPGSYFFPLDRKPATSPRLFLSLSYSITTTLSSCPPLLLDHTIAEVQESWSTRPEREAKEYQCFREETERAAANDRRREEIARGKRSMTENSELVDEEIRDDAKYILEQTRKTTKSLMKEDKLTPGDYYKALKRNPFWGTRYPHPETMAELGILEDVQLLFEKCHMTTLMSHPYPTYEDETLQFLSSLQVELFEGLSAVELREEGLGYLSFTINDRDYIMAIKTLESMFGFPSGTGTKPKFAREELKSL*
case38a_00018591-RA	Arabidopsis_thaliana	489	48.47	363	49.59	121	2	2503837	2504557	+													MYLASSLISSSTSSEFSVIDLFPLAISSLLLSLAAARSVSSRKHWYSFASLSGLVDHDYASSTRRSERIDFLNFSDSVIEWTGAQSGCDRVREGEKQTWRRCGFAIEWKEKARRRELAIE*
case38a_00018592-RA	Brassicaceae	933	45.02	879	46.08	293	2	2507658	2509302	+													MNWRYPSAIRYRTNRQVVIQRQRWNRDRVKRSSDVARLAIEALCKWSSSASSSKSSSASNYVSSVQKTLPSIVGFFIMLVMSKVIRRSFPRLRSIFPFLTSMMAPAVDKTGLPRINGSFGSSSISSTTKSVGTSIRTYLDRISEMLQVLYLSKPSFLATERGIRPTEAPRLHKHLVNVKGPSEHGRVNEPGSPNFLVRYQREIVYQGHSDIKILYLFFQKSTGMEAVVCRAMFFNRGSSWWDLWLSGLTRESGLFDCFVSQNIILINILPLLNHTVLSVGVRLSSWWQRSSAS
case38a_00018593-RA	Magnoliophyta	534	44.57	534	44.57	178	2	2509740	2510273	-													MADVVDEQEQPTNTGASDFPHNHNHRHGIVPPPVQNNKFEIKSGLIAMVQGNKFHGLPMEDSLDHLDEFERLCGLTKINGVSEDAFKLRLFPFSLGDKAHLWEKTLPQGSITTWNDCKKAFLAKFFSNSKTARLRNEISGFTQKQNESFCEAWERFKGYQTKCPHHGFKESSLLSTL*
case38a_00018594-RA	Arabidopsis_thaliana	255	47.45	255	47.45	85	2	2511811	2512283	-													MLWFVRIHYPSHQRYFGCFWSSNRGKTEWEVRMPNDAFSKSTLSQPRSPARANHSIATLEKLAAQFHSIAKPEESPHQNHSTIT*
case38a_00018595-RA	Arabidopsis	649	41.29	489	44.58	163	2	2512816	2515075	-													MFLPQCPDLNRGPRYHQHLSAIVLAILARKSSGERDSRGVSYGVGSLKESLVNGKRKQAGDSTSFVALQEQLLEAQRKIEEQVSYNQKRESEIALRDVENSRAADEQKKKLEHLSLVEKFFAKIILGSSISSNVIQLRRQPQILSHPLQLPLPLHLLHRSES*
case38a_00018596-RA	Brassicaceae	579	40.93	579	40.93	193	2	2514960	2515635	+													MSTPNIPDDFLAKIAKTMADKCWWYLGPLLRSGHCGRNIVYWPDVMKDANIYSMCGDPDDFHAADHDPKVDIDPFSKAKYTKARRCNLELRNSLHCYGNAHMGGVYLRILASKHNAFELEETHDMCEELLGEIKKYGITVKNTYGKTFSYPECRGIRTPPCAMMCYIRFGPFKNLCNKCYLWLCARIISQII*
case38a_00018597-RA	Arabidopsis_thaliana	99	50.51	99	50.51	33	2	2516646	2516744	-													MIFPHALFPLAWFRQSLPGRSPILKLLQSKHA*
case38a_00018598-RA	Arabidopsis_thaliana	180	50	180	50	60	2	2516940	2517119	+													MVNAGDINAIAMDEFMTWPHLLQPDYPFRPYFGLLLDRGSILTIYLEGVWQANNFITVA*
case38a_00018599-RA	Arabidopsis_thaliana	279	47.31	279	47.31	93	2	2517242	2517520	+													MTPTVEAAHAVGELVMYHISQLHTERPRLWQRSWRFVHTQAYVGRCTYSQGCKGCFFYSYAGKCISSTRYDIAMTDEAHIFSGSCVCFGFTY*
case38a_00018600-RA	Arabidopsis_thaliana	463	38.23	237	37.55	79	2	2523249	2523967	+													MDVQKFYHQCDPRELFRKPILSLVCSFQELSPLLGVLSLLGVFWFYDFFHKLSARESHIQEPMCLHGKKAISSPSFFS*
case38a_00018601-RA	Mesangiospermae	399	43.11	399	43.11	133	2	2524053	2524508	-													MGTDKGCPRCGEAEETINHLLFHCPPSRQIWASSPIPSSGNIFPRNSLFYNFDFFFWRGHEFGIGKEVLKNFREPPLETLALALKEAAVWKQATLKEDVPICLTPFLDIFLRFRSPCFLNVKLMPLGMQKTR*
case38a_00018602-RA	Eukaryota	1002	42.51	1002	42.51	334	2	2524961	2526010	-													MSKAYYRVEWSFLRALMLKMGFTQKWVDLIIFCISYVSYKVLLNGAPRGFIKPSRGIRQGDHISPFLFILCTKALVAKLKEAEWNGRIQGLQISRASPSTSHLLFADDILFFCRADPAQGQEIINILRIYGEASGQQLNAAKSSVMFGHDVDNTTQSTIKSTLGIHRDGGMGSYLGLLEKIHGSKTQVFSFVRDRLQKRLNTWSAKFLSKGGKEVLIKSVAQALPTYVISCFLLSKAIRSNNGIHWIAWDKLCNPHSEGGLGFRSLEEFNLALLAKQLWRLIRFPNSLLSRVLRGRYFRYSDPLHISASNRPSFGWRSIMAPNPFLSRDFGGP*
case38a_00018603-RA	Eukaryota	1323	38.55	1323	38.55	441	2	2526019	2527361	-													MIGDFNEIIGNHEKKGGKSRSESSFLPFRCMIENCGMIEVPSHDNFFSWVGRRSCGVTGRRVRKVINSRLDRAMANEEWHTIFSHTNVEYLKLWSCDHKPLLASIHNSPQRLFKPFIFDKRWLDKRGFKESVIGGWDVSSQEGVLFSQKVRNCRKSISIWKKSNSSNSEKKILDLQNKIDLAQEDESISAEELLALKWKLCDAYREEEIFWRLKCRELWFKEGDKNTKYFHAITKQKRARNKIIGLLNQDGLWVDKEVGIKSLAVEYFKDLFTTSDPQDFHSALRDVPVIISDVMNERLIKEISTDEVKRALFSLNPDQVPGPDGMTALFYQRFWDLTGPDLVKVVQNFHSSSSFDERLNETNICMIPKTDRPRKMAEFWPISLCNVSYKLSSEKDSSGVKTETQSAFVAGRLITDNILIAQENFHALRTNWLVGKSSWL*
case38a_00018604-RA	Arabidopsis_thaliana	360	41.39	360	41.39	120	2	2527978	2528386	-													MKSWRLTSLMKPTSHLVDSALLELLDLNILLILETMYVVSNLLILMDFRDALDSSRSLICISHLTVTCLWSTVFTVPSPNAFQLRRSQACEASGSTSISFVVLKLWAWHSKINFKVHVF*
case38a_00018605-RA	Brassicaceae	390	42.05	390	42.05	130	2	2529015	2529477	+													MGRCGGKSHPVELVKRSRNSCKREVLTDEQVEKYIEHITIMLPYLIRKHAVNGRMLTQRLDRMTMTRPIIQCTCSSLGLVGISCVILLELHSVNALEFCGKLDEDMMRAAAKQYAIKTFNTLSPEERSA*
case38a_00018606-RA	Pentapetalae	587	38.84	405	40.99	135	2	2529637	2530294	-	AT2G06265.1	Pentapetalae	405	40.99	405	40.99	135	475	405	135	identical	same	MEDRGRGIPIRCCCGEDVVLRTSKTVKNPGRLFFACRCGVENVRVHLFRWTDETMVEEMEDILPKIEKIEGSSLTLQKEVQSLECEMETLAIHTRTCESVVSGFEKELIRLENELQGCKMELREMKNLLVCVLF*	MEDRGRGIPIRCCCGEDVVLRTSKTVKNPGRLFFACRCGVENVRVHLFRWTDETMVEEMEDILPKIEKIEGSSLTLQKEVQSLECEMETLAIHTRTCESVVSGFEKELIRLENELQGCKMELREMKNLLVCVLF*
case38a_00018607-RA	Streptophytina	3020	43.21	2967	43.31	989	2	2531290	2534927	-													MVVKIAVNKENPTEKIPFNIQPFQSQTTYFPFSNQILSVILDLINKLTASQDEVLLVIGEWVRVDNMVWQFEPNTLEGSSYIRLRTNMTYKELVQKVKEKLSFHARDITIKLAYQYPEWMAIDEENGSPPQYISEDGDVTVRRHIEEVNLCVTVVQHSMPVSPVAVACHDFNSNSEETDYDSEEELHQFALESALVGATQDPTPGGTEPATRSSTRRELFPTGGVTIREPEDYIRLKSPACGPTDKEKGIMETSDKAGPAGPSRQSGTEDSDSVDSSRAAVGTPTGHHVSPTTNGVEETAIQRHNILFWGRAQEALNTILSDFSDDPILFGRDAHQYLMMEKVKVYPAILSFIIHVLNDGHCVSSVDSAFFDVKYEGDKLFVGRVFKSKFDCKIKIAIHAINCKFHFRTARSTPKFMVLKCISKTCPWRVYASKVDSSDSFQVRQANQRHTCTIDQRRRYHRLATTQVIGKLMQSRFLGIKRGPNAAVIRKFLLDDYHVSISYLKAWRAREVAMEKSLGSMAGSYALIPAYAGLLEQANPDSLCFTEYDDDPTGPRRFKYQFIAFAASIKGYAFMQKVIVVDGTSMKGRYACSQDGNFQIFPLAFGIVNSENDSAYEWFFHKLSIIAPDNPDLMFISDRHASIYTGLSKVRKTTVSIQPFIYYTSNVYTQANHAACTVHLWRNVKHLYKPKSLCRLMSEAAQAFDDISQDTKVKPGCAAYLVDLGFSEWTRVHSKGRRFNIMDSNICESWNNVIREAREYPLICMLEYIRTTLMDWFASKRAQAEDCPTTLAPRVQKRVEENYQAAMSMSVKPICNFEFQVQVRTGECFIVKLDESTCSCLEFQGLGIPCAHAIAAAAWLGVPTDSLAANEYFNELVKLSYEGKIYPIHSVGGEVAPGIASGTIGEVHPPLVRRPPGRPRKLRILSRGEFKAIHSTLCTFKNTTADILLLFSARRPVHRGGVHVVVAQATTKPPAVMLSKNSTTATEGY
case38a_00018608-RA	Arabidopsis_thaliana	306	39.22	306	39.22	102	2	2538460	2538844	-	AT2G06420.1	Pentapetalae	1470	41.9	750	42.4	250	101				opposite	MGTVRVRVRLGMLRREIRVLVENVEKKTEKIEREAFGKEIKKFTVSKLEVSVLKEKNRIDLEKYPFGRDGSDVGRINPVWNGKSSSSVADHVGHIQNMQIM*	MRKKRVKKIKLSTRFYIHEVLTTLDKLQPAMSKSERAWFENHLSFQHIFHMPRDPNHRLMGMWMLLLRTAHIKRKKEPWFIVNGVSIRYGISEHALISGFNCKNYGFIHLGIKIRENLDFKKKHFKNIVVKHEDVREKLIGMVPLGERSKERLRMMVLYFLSNIIIAPIKTGDKAPQVDEFCLKAVSDLTFCRNFQWGRYSFDYMLGNISHPVNHFNGSVTNNEKYIWPVPGFFLSMEDQIRDVLGCAR*
case38a_00018609-RA	Arabidopsis_thaliana	105	54.29	105	54.29	35	2	2538878	2538982	-	AT2G06420.1	Pentapetalae	1470	41.9	750	42.4	250	104				opposite	MMAPLSLSAPPSFPHRLALLSAPPSFLLLSSSLT*	MRKKRVKKIKLSTRFYIHEVLTTLDKLQPAMSKSERAWFENHLSFQHIFHMPRDPNHRLMGMWMLLLRTAHIKRKKEPWFIVNGVSIRYGISEHALISGFNCKNYGFIHLGIKIRENLDFKKKHFKNIVVKHEDVREKLIGMVPLGERSKERLRMMVLYFLSNIIIAPIKTGDKAPQVDEFCLKAVSDLTFCRNFQWGRYSFDYMLGNISHPVNHFNGSVTNNEKYIWPVPGFFLSMEDQIRDVLGCAR*
case38a_00018610-RA	Arabidopsis_thaliana	306	44.12	306	44.12	102	2	2539133	2539454	-	AT2G06420.1	Pentapetalae	1470	41.9	750	42.4	250	321	304			opposite	MLLLEIQVFPDFYTQFLQLKPDINACSDIPYRIETPLTMNHGSFFLLMCAVRRRSIHIPISRWFGSLGMWKMCWKLRWFSNHALSDLLIAGCNLSNVVNTS*	MRKKRVKKIKLSTRFYIHEVLTTLDKLQPAMSKSERAWFENHLSFQHIFHMPRDPNHRLMGMWMLLLRTAHIKRKKEPWFIVNGVSIRYGISEHALISGFNCKNYGFIHLGIKIRENLDFKKKHFKNIVVKHEDVREKLIGMVPLGERSKERLRMMVLYFLSNIIIAPIKTGDKAPQVDEFCLKAVSDLTFCRNFQWGRYSFDYMLGNISHPVNHFNGSVTNNEKYIWPVPGFFLSMEDQIRDVLGCAR*
case38a_00018611-RA	Arabidopsis_thaliana	366	42.9	366	42.9	122	2	2539563	2540189	-	AT2G06420.1	Pentapetalae	1470	41.9	750	42.4	250	626	155			opposite	MVLFDHHPSVSGHSLLGHHLSLDPSLSGHYPPLDHHLSLDYHPSHSDHHSSFGPSLLEPHLAHPRTSLIWSCNFLNNFFSQLIPPPLKIPTKCEITHSLEAKFIHLRCLIPGLDRRYDNVA*	MRKKRVKKIKLSTRFYIHEVLTTLDKLQPAMSKSERAWFENHLSFQHIFHMPRDPNHRLMGMWMLLLRTAHIKRKKEPWFIVNGVSIRYGISEHALISGFNCKNYGFIHLGIKIRENLDFKKKHFKNIVVKHEDVREKLIGMVPLGERSKERLRMMVLYFLSNIIIAPIKTGDKAPQVDEFCLKAVSDLTFCRNFQWGRYSFDYMLGNISHPVNHFNGSVTNNEKYIWPVPGFFLSMEDQIRDVLGCAR*
case38a_00018612-RA	Arabidopsis_thaliana	558	33.69	180	37.22	60	2	2540417	2541089	-													MNAPFIRIHNDGLHIRKLWDKAMVEEVNRLREQVDNHHKKIQSLECSNQKMRSELDRIQ*
case38a_00018613-RA	Arabidopsis_thaliana	264	41.67	264	41.67	88	2	2541538	2541898	-													MSQGDAPVISQWDIPDDIKALKVLHLPRKKKKGRTKVLRFLSTRERHPKRQRTLTKGGRGRRCNGCYLAPIVFDFMICKLYSRCATM*
case38a_00018614-RA	Pentapetalae	3028	38.8	2535	38.97	845	2	2542740	2547984	+													MDSESEILTLPEQIYREGEESIALGTVQQYSDWNLVSKVEEALGECLFQKIRSSFLGPLVELGPKMKAKKGIRFSGKIFHYLMQQRVKTKGSTLWFRVDSQPIRFSLREFYLTTGIQCEPVHRELRRKGKDPVKEPYFWASKGSYTLGDLEDRLFLKPKEGEPAFEDEEKLCLAAVVLTEGILLTPYAKEKIPLPRLQHASDFEMYITQPWGKEAFSVLSNSILRMDEKTWAKEKYDLRGFGLALTIWVLSAVPAFGAAYGVKDKEFQSEYPLILKWKSTTTPEFFKIVNLVNDVSEMEVNTIIGNPEEFKSLVPDFHTDDTEFQHILGLVNMGYRLKKTEWNTRCVDVCAALEEVGQNKINNKISDSEKLDRILTILEDLNKRVELIERILDIRMEEKNNQRSEEDEERKQEDEGVERQPEAEEEGGLERKAEYGSYPGDDENTQSDVGDEVAEESSKVQISLLLHDPLHQISIFCLKKVWMFKRIRRELAEEEMRTRELNQVFMLRIILKQENRCRERGRNKLIVLMLMFQQGNRLAQSKKRKIIGNDGDNADNDGDNDDFQPAPQRKSKRGTVPSIHTQAPFTAEKKKHPILHPFAKVDATRLEKLAEWKKSRKNKPLSIAGNIVDTKWFTTLETPGKAITATHVDAALELMKTRKESNPELFKNKSVVFVGSSFLNVIDESYMEFLDNKEGFQFQSEEISKLIIEEETKCILAPFCIKGKCWVALLIHLEQKTVCIWECAASYLTEEVKKKYVAAYSIAMPYIVRNILKKEDMDVSPFSIKVLTTFPQAPRNEESRIYMLKFMECYSMYTSHSNLEGNIIQNVMNKLAADIFTELGSVTL*
case38a_00018615-RA	Tracheophyta	1932	38.1	1932	38.1	644	2	2550131	2554733	+													MSTKKLFFPKRLFQPGSEVDNITRVSKHSSFKIVSTVRKALEPIEFNTLMDTFLGPIVEFAEMDLAFSSHIVHHLLQRRILTNNDELWFVFADQPMRFSLREFIITTGLPMDDASGSSPNVKRKKKEKWWIKDNQTLKGKQKKDVWINLEMTFLDLTYVLEKRSKKMQPEERLRLAGSLPVEGILLARNPTTMLPIENLKRATDFEKFCKYPWAQIVYSYLVTEVKRIGNDYLLRKQYGLFGFVQSIQIWALSSVQKLGEKFGTRDESSSGNIPLILQWRSTSSPSAKAITMIADGDKVEVTPIVGVHTHEYDHLVSQKNPEDKDLLDVFDLVIKGYRMSKKDWCQGWIQVEQGHQGRIDHVLKPAIEIVVHQSRKRKSMSFGEKVEYRDHHSTCNVEETEKQENPKQGDEEMEREEGKEEKVLKQENVEEHDEHDETEDQEAYVILSDDEDNGTAPTEKESQQKKEETTEVPKEENVEEHDEHDETEDQEAYVILSDDEDNGTAPTEKESQPQKEETIEVPRETKKDDKDVNQTPLSTQEEEITQGQSSLQTPLTLVMLSQEVMEEIDLKILWPDSKWQKVEIWDMWDEKKYKLVLKKATLLIHPDKLPRAHPEVKYLAEQICKIIMVEKDRATKAKMDLVL*
case38a_00018616-RA	Streptophytina	2268	38.67	2268	38.67	756	2	2555554	2558295	-													MLELYSVCGLWKLTNNMTWEFELDIELGASLVLIDEHITYHALVDILVEDFQIDSSTNSLKLSYKLVSTSTTIQSHPLYIRNDRQLATFMHKFSQSGGLLQLCLTVEQISVIVEQAETTSNPFVSHSVPNAQAETTSNPFASHSASTTQPRLTSRIIEACVSETSSILDQRYSSSAFSTGLSDADSLFIGKIFKDKDEMVFTLRMFAVKHNFKFHTVKSDLTRYVLHCIDENCSWRLRATRAGGSESYVIRKYVSHHSCDSSLRNVSHRQASARTLGRLISNHFEGGKLPLRPKQLIEIFRKDHGVGINYSKAWRVQEHAAELARGLPDDSFEVLPRWFHRVQVTNPGSITFFKKDSANKFKYGFLAFGASIRGYKLMRKVISIDGAHLTSKFKGTLLGASAQDGNFNLYPIAFAIVDSENDASWDWFLKCLLNIIPDENDLVFVSDRAAFIASGLSGNYPLAHHGLCTFHLQKNLETHFRGSSLIPVYYAASRVYTKTEFDSLFWEITNSDKKLAQYLWEVDVRKWSRTYSPSNRYNIMTSNLAESVNALLKQNREYPIVCLFESIRSIMTRWFNERREESSQHPSAVTINVGKKMKASYDTSTRWLEVCQVNQEEFEVKGDTKTHLVNLDKRTCTCCMFDIDKFPCAHGIASAKHINLNENMFVDEFHSTYRWRQAYSESIHPNGDMEYWEILETISEVICLPPSTRVPSGRREKKRIPSVWEHGRSQPKPKLHKCSRCGRSGHNKSTCVAAI*
case38a_00018617-RA	Brassicaceae	510	39.41	510	39.41	170	2	2560739	2561248	+													MSLPKKVFNEATSSHQGIIYQENDSKISRVHISDVLANRLAELPAELPSQVPHKMKPNKEIFLILHLDAPQSYIWKAVEHLHHIRHVPHELWYIFPHKNPQSYYLPYMEPNKIDFQQLFPLLFMRLCENLETFQNLPIRHNFLPKLTRYKAHLISLIWTYSTINVQYFL*
case38a_00018618-RA	Arabidopsis_thaliana	855	55.67	855	55.67	285	2	2562730	2564338	-													MKVESRTSEKELAISSDKGEIMQAKLGSSSDSPARAAGRVTVELEVAGRVTDELEVQLFGRAQLFGNQLGQLAQSSSSAGRTDGYSGRVTVQLGQLDEDTTLRKGATLRKGATLRKGATLRKGATLRKGATLRKGATLRKGARNGFLGFGSRAVAGNKEGGSDRPNLEKEVSGSCASYTRLGPGRDRLRRGRGSAEHRREQMVIVGRTWPRRERLKAGMMGGDSSDSLGIDYMTWPSHLLAWVERTRPDFRQSGSGPFRLARSGCDQSSVCPKGVVVLQEAPFA*
case38a_00018619-RA	Arabidopsis_thaliana	849	53.95	849	53.95	283	2	2563184	2564073	+													MQVHAMLYMPYTTQIRGENSERGRSRISPADSRQLRPAGAPPSRVPASADPYPDRVLCRMHMTRILPSPLVDPFKDPTTNSHPRTLRLKDPLPSFSRLGRSDPPSLLPATARLPNPKTIYSPKRERVLMVSFLCFRCVVVSGMVLGALPYIGGERMLPESIHPFLAPFRRVAPFRRVAPFRRVAPFRRVAPFRRVAPFRRVAPFRRVSVTRPATSSSSVTRPATSSSTVTRPAARAGLSLDLSNRQSFQLSLSFGRADPADFRRVAPFRRVAPFRRVVSLRP*
case38a_00018620-RA	rosids	225	47.11	225	47.11	75	2	2564354	2564578	-													MTKGTRGKSRDLLKVLWNCGGREEYTWETENKMKANFPEWFKEMGKDQLDADSRTNPIQGGRLVTPAILNRIVG*
case38a_00018621-RA	Eukaryota	3426	48.63	3426	48.63	1142	2	2564579	2568152	-													MEPGQSKVLGEETRTCFYCGKTGHLKRECPKLTAEKQAGQRDNRGGNGLPPPQKRQAVAPRVYELSEEANDAGNFRAITGTFSQLPIHYFNNCICIASCIWEMGGTQHSKGMCRDLESGFRKEPNTDYGMVRAAGGQAMYPTGLVRGISVVVNGVNMPADLIIVPLKKHDVILGMDWLGKYKAHIDCHRGRIQFERDEGMLKFQGIRTTSRSLVISAIQAEKMLGKGCEAYLATITTKEVGATPDRLDPFTIELEPGTTPISKAPYRMAPAEMAELKKQLEELLDKGFIRPSSSPWGAPVLFVKKKDGSFRLCIDYRGLNKVTVKNKYPLPRIDELMDQHGGAQWFSKIDLASGYHQIPIEPTDVRKTAFRTRYGHFEFVVMPFGLTNAPAAFMKMMNGVFRDFLDEFVIIFIDDILVYSKSWEAHQEHLRAVLERLREHELFAKLSKCSFWQRSVGFLGHVILDQGVSVDPEKIRSMKEWPRPRNATEIRSFLGLAGYYRRFVMSFASMAQPLTRLTGKDTAFNWSDECEKSFLELKAMLTNAPVLVLPEEGEPYTVYTDASIVGLGCVLMQKGSVIAYASRQLWKHEKNYPTHDLEMAAVVFALKIWRSYLYGAKVQIYTDHKSLKYIFIQPELNLRQRRWMELVADYDLDIAYHPGKANQVADALSRRRSEVEAERSQVDLVNMMGTLHVNALSKEVESLGLGAADQADLLSRIRLAQERDEEIKGWALNNKTEYQTSNNGTIVVNGRVCVPNDRALKEEILREAHQSKFSIHPGSNKMYRDLKRYYHWVGMKKDVARWVAKCPTCQLVKAEHQVPSGLLQNLPIPEWKWDHITMDFVTGLPTGIKSKHNAVWVVVERLTKSAHFMAISDKDGAEIIAEKYIDEIVRLHGIPVSIVSDRDTRFTSNFWKAFQKALGTRVNLSTAYHPQTDGQSERTIQTLEDMLRACVLDWGGNWEKYLTLVEFAYNNSFQASIGMSPYEALYGRACRTPLCWTPVGERRLFGPTIVDETTERMKFLKIKLKEAHDRQKSYANKRRKELEFQVGDLVYLKAMTYKGAGRFTSRKKLSPRYVGPYKVIERVGAVAYKLDLPPKLNAFHNVFHVSQLRKCLSDQEESVEDVPPGLKENMTVEAWPVRIMD*
case38a_00018622-RA	Magnoliophyta	1227	51.51	1074	51.4	358	2	2568215	2569762	-													MGKSSKTGKSKKDKGIVEETLVEEETMINEKTRVGTMLDGTDSAGPEAGKKSINEEAPESSGARDNTDNRNNTPTAQEQWDLMKGVMAQLATLTKAVVADPVVQRVDNQKDDDSEVVEVNPQPNHGRKRGDYLSLLEHVSRLGTRHFMGSTDPIVADEWGSRLKRNFKSTRCPEDYQRDIAVHFLEGDAHNWWLTVEKRRGDEVRSFADFEDEFNKKYFPPEAWDRLECAYLDLVQGNRTVREYDEEFNRLRRYVGRELGEEQAQVRRFICGLRIEIRNHCLVRTFNSVSELVERAAMIEEGIEEERYLNREKAPIRNNQSTKPANKKRKFDKVDNTKSDAKTGECVTCGKSHSGTC*
case38a_00018623-RA	Arabidopsis_thaliana	504	57.54	504	57.54	168	2	2569869	2570672	-													MKVESRTSEKELAISSDKGEIMQAKLGSSSDSPARAAGRVTVELEVAGRVTDELELGGYGRRDTTLRKGATLRKGATLRKGATLRKGARNGFLGFGSRAVAGNKEGGSDRPNLEKEEGLVVSGSCASYTRLGPGRDQLRRGHGSTEDRRVLTDLPRIGRTDARSSPL*
case38a_00018624-RA	Arabidopsis_thaliana	351	43.87	231	53.25	77	2	2571054	2571449	+													MQPVVLSGFGSKSLDLGSKSACMARMETWSPSWLDRMDSAPRRPSSFFHAHFSPLLLLPFILFRGQYAGYYNDGAV*
case38a_00018625-RA	Mesangiospermae	2149	42.53	627	42.26	209	2	2571894	2574785	-	AT2G06425.1	Brassicaceae	643	40.12	354	41.24	118	815	352	118	homologous	same	MWEHWNTKDAIERSENASQCRNSTRGGLGVHKHVAGQKSFLQVHQEMEERLKRPVTFGEVFIATHTRADGSFVDQKSQQVGEAYARSLEERMSEIDRDGPQISDNSSQHSTQRTLSLEEKNEIFLKCTHKDGKGNPYGLGSLVETLNKRKRKECYASSSTSTIVDLQDQLQKKISKHEAQNAKRDEEHRQYQYRMEKLASPLHEGKRS*	MSEIDRDGPQISDNSSQHSTQRTLSLEEKNEIFLKCTHKDGKGNPYGLGSLVETLNKRKRKECYASSSTSTIVDLQDQLQKKISKHEAQNAKRDEEHRQYQYRMEKLASPLHEGKRS*
case38a_00018626-RA	Arabidopsis_thaliana	1059	45.42	1059	45.42	353	2	2576456	2577924	-													MTPLDPLVEYHFATPPDHTRPFTLPSYSTPWSSIITHHHHHHSTGHSITSSQSTQIRTQPDKLSTRKRRGEDKVFGSGLDLHRITKPILAHYHSMGRAIRLLARLLSFYFGSVLRHLVDIEFLLQFYFLFYSAAPLLLLQPIPHLISSVILTSCVYCLFLSNQLEFDPKHFRTQKVFDGMLDPLVPEIFVSIPRDWPFRAIPLYSITPSLGISRLFDFSVLSLSLNRSHCLFLSFCNYSTNLLDHTQCLATDCAVESSCLISCLLLDQYTRPHPVSGNRLCSRVYLFHILPNTRPHPTSGISLLWSSDFSKSVIVSVFCMTARNPKSVIAWLDLVTSDHISSVCITLIWIDT*
case38a_00018627-RA	Arabidopsis_thaliana	204	45.1	204	45.1	68	2	2577967	2578276	-													MVKRTIKNTYIGDMSIICMFSVSIHHRFESSDLELFASKLEETSQNQKTYSTTRSCASSTILDPQVE*
case38a_00018628-RA	Arabidopsis_thaliana	272	41.91	234	41.88	78	2	2578303	2579052	-													MSPSIKRNIMKREEWIPGHRSRRDVGYTGLMYMKEEKNNIKRIYNNRESERGENKKNEKEKKFMCCFGLIGKKRLLTI
case38a_00018629-RA	Eukaryota	654	35.47	654	35.47	218	2	2580718	2581371	-	AT2G06500.1	Eukaryota	1749	35.62	1749	35.62	583	653	653	218	homologous	same	MDIEAEFPVKKKKIIRRKKHFDHGNMKLSTEEDFRINYFLTLIDQALISLESRFEQFQRYEQTFGFLFDLQKLTYANDENLMASCVNLESSLKHGEHSDIDGADLFMELKVLREVLPNEVTKPIKVLDFLKRVEGCYPNTWISFRILLTILVSVASAERSFSKLKLIKNYLRSTMSQDRLNGLAILSIERAMLEKIDYATVMDDFAGKNASRIIFTQ*	MDVIKENCKRDEKSWYMKKPENPTISEVINSDGNNNQQERADEVDPENKVDNLDEVVQVDENEFENKQQEQAEVVFEKKKTTSVYNDWRNLSKRLEEHEGSHDHIICMTRWTELESRLQNKTTIDKYVQQEINKEKIHWREVLVRIIALVKTLAKNNLAFRGENKKIGEDRNGNFLSFIEMIAEFDVVMREHIRKIGAGEIYSHYLSPKIQNELISMLAQEIRLMIMKTIRASKYFSIILDCTPDISHKEQMTILIRCVDISSTPIKVEEFFLKFLEVNDKTGEGLFSTIQEVLIDMELEIDDVRGHGWDIFKEMVKGLTLKSLSQTRWESHLESVKAIRFQTPEIRDALLYLAEKTDDPKTRKAMDIEAEFPVKKKKIIRRKKHFDHGNMKLSTEEDFRINYFLTLIDQALISLESRFEQFQRYEQTFGFLFDLQKLTYANDENLMASCVNLESSLKHGEHSDIDGADLFMELKVLREVLPNEVTKPIKVLDFLKRVEGCYPNTWISFRILLTILVSVASAERSFSKLKLIKNYLRSTMSQDRLNGLAILSIERAMLEKIDYATVMDDFAGKNASRIIFTQ*
case38a_00018630-RA	Eukaryota	1146	36.21	1146	36.21	382	2	2581589	2582897	-	AT2G06500.1	Eukaryota	1749	35.62	1749	35.62	583	1308	847	351	homologous	same	MNLRLRVLIVEKDPVARHDKSCGYLATSVYNDWRNLSKRLEEHEGSHDHIICMTRWTELESRLQNKTTIDKYVQQEINKEKIHWREVLVRIIALVKTLAKNNLAFRGENKKIGEDRNGNFLSFIEMIAEFDVVMREHIRKIGAGEIYSHYLSPKIQNELISMLAQEIRLMIMKTIRASKYFSIILDCTPDISHKEQMTILIRCVDISSTPIKVEEFFLKFLEVNDKTGEGLFSTIQEVLIDMELEIDDVRGHGYDNGSNMKGKNKGVQRRLLEINPRAFYTPCGCHSPNLVLCDIASSSTKAVSFFGIIQRLYCLFSSSTNRWDIFKEMVKGLTLKSLSQTRWESHLESVKAIRFQTPEIRDALLYLAEKTDDPKTRSDAE*	MDVIKENCKRDEKSWYMKKPENPTISEVINSDGNNNQQERADEVDPENKVDNLDEVVQVDENEFENKQQEQAEVVFEKKKTTSVYNDWRNLSKRLEEHEGSHDHIICMTRWTELESRLQNKTTIDKYVQQEINKEKIHWREVLVRIIALVKTLAKNNLAFRGENKKIGEDRNGNFLSFIEMIAEFDVVMREHIRKIGAGEIYSHYLSPKIQNELISMLAQEIRLMIMKTIRASKYFSIILDCTPDISHKEQMTILIRCVDISSTPIKVEEFFLKFLEVNDKTGEGLFSTIQEVLIDMELEIDDVRGHGWDIFKEMVKGLTLKSLSQTRWESHLESVKAIRFQTPEIRDALLYLAEKTDDPKTRKAMDIEAEFPVKKKKIIRRKKHFDHGNMKLSTEEDFRINYFLTLIDQALISLESRFEQFQRYEQTFGFLFDLQKLTYANDENLMASCVNLESSLKHGEHSDIDGADLFMELKVLREVLPNEVTKPIKVLDFLKRVEGCYPNTWISFRILLTILVSVASAERSFSKLKLIKNYLRSTMSQDRLNGLAILSIERAMLEKIDYATVMDDFAGKNASRIIFTQ*
case38a_00018631-RA	Arabidopsis_thaliana	309	35.92	309	35.92	103	2	2582946	2583254	-	AT2G06500.1	Eukaryota	1749	35.62	1749	35.62	583	277	239	66	homologous	same	MPPLGIKKEPHGCDKRKLQKRREELVRSQANSLLRYMKKPENPTISEVINSDGNNNQQERADEVDPENKVDNLDEVVQVDENEFENKQQEQAEVVFEKKKSR*	MDVIKENCKRDEKSWYMKKPENPTISEVINSDGNNNQQERADEVDPENKVDNLDEVVQVDENEFENKQQEQAEVVFEKKKTTSVYNDWRNLSKRLEEHEGSHDHIICMTRWTELESRLQNKTTIDKYVQQEINKEKIHWREVLVRIIALVKTLAKNNLAFRGENKKIGEDRNGNFLSFIEMIAEFDVVMREHIRKIGAGEIYSHYLSPKIQNELISMLAQEIRLMIMKTIRASKYFSIILDCTPDISHKEQMTILIRCVDISSTPIKVEEFFLKFLEVNDKTGEGLFSTIQEVLIDMELEIDDVRGHGWDIFKEMVKGLTLKSLSQTRWESHLESVKAIRFQTPEIRDALLYLAEKTDDPKTRKAMDIEAEFPVKKKKIIRRKKHFDHGNMKLSTEEDFRINYFLTLIDQALISLESRFEQFQRYEQTFGFLFDLQKLTYANDENLMASCVNLESSLKHGEHSDIDGADLFMELKVLREVLPNEVTKPIKVLDFLKRVEGCYPNTWISFRILLTILVSVASAERSFSKLKLIKNYLRSTMSQDRLNGLAILSIERAMLEKIDYATVMDDFAGKNASRIIFTQ*
case38a_00018632-RA	Arabidopsis_thaliana	150	31.33	150	31.33	50	2	2584100	2584249	+													MMTLDALLNKSEKLLSLFLSNLRRYNMLFIRNLILLRDSFERFLIFYSD*
case38a_00018633-RA	Eukaryota	3216	42.44	1977	43.3	659	2	2584852	2588565	+	AT2G06510.1	Eukaryota	2151	43.28	1923	43.58	641	2702	1921	659	homologous	same	MPVSLTPNAITAIHDGDVNLKPLLQVLEIKMIGRSQERSQERYRFLISDGVSAQHAMVAVQLNDRVKSGQFEKGSIVQLIDYICSDVKGRKQMLRTTFRMIMEMILLIVLIVVLNMETIVQQSETIGNPTIFGETDTEAQKTFSGTGNIPPPNRVVFNEPMVQHSVNRAPPRGVNIQNQANNTPSFRPSVQPSYQPPASYRNHGPIMKNEAPARVIPIAALNPYQGRWAIKARVTAKGDIRRYNNAKGDGKVFSFDLLDYDGGEIRVTCFNALVDRFYDVTEVGKVYLISKGSLKPAQKNFNHLKNEWEIFLESTSTVELCPDEDGSIPKQQFSFRPISDIENAENNTILDVIGVVTSVNPSVPILRKNGMETHRRILNLKDESGKAVEVTLWGEFCNRDGRQLEEMVDSAFHPVLAIKAGKVSDFSGKSVGTISSTQLFINPDFPEAHKLRTWFDYGGKDTASFSISRDTMPGGVSRNEIRKNVSQIKEEGLGRSDKPDWITVKATISFIKTDSFCYTACPLMIGDKQCNKKVTRSGTNRWLCDRCNQESDECDYRYLLQVQIQDHTGLTWITAFQETGEEIMGCPAKKLYAMKYELEKEEEFAEIVRDRLFHQYMLKLKIKEESYGDEQRVKMTVVKVDKVNYTSESKYMLDLLVR*	MPVSLTPNAITAIHDGDVNLKPLLQVLEIKMIGRSQERSQERYRFLISDGVSAQHAMVAVQLNDRVKSGQFEKGSIVQLIDYICSDVKGRKLIVVLNMETIVQQSETIGNPTIFGETDTEAQKTFSGTGNIPPPNRVVFNEPMVQHSVNRAPPRGVNIQNQANNTPSFRPSVQPSYQPPASYRNHGPIMKNEAPARVIPIAALNPYQGRWAIKARVTAKGDIRRYNNAKGDGKVFSFDLLDYDGGEIRVTCFNALVDRFYDVTEVGKVYLISKGSLKPAQKNFNHLKNEWEIFLESTSTVELCPDEDGSIPKQQFSFRPISDIENAENNTILDVIGVVTSVNPSVPILRKNGMETHRRILNLKDESGKAVEVTLWGEFCNRDGRQLEEMVDSAFHPVLAIKAGKVSDFSGKSVGTISSTQLFINPDFPEAHKLRTWFDYGGKDTASFSISRDTMPGGVSRNEIRKNVSQIKEEGLGRSDKPDWITVKATISFIKTDSFCYTACPLMIGDKQCNKKVTRSGTNRWLCDRCNQESDECDYRYLLQVQIQDHTGLTWITAFQETGEEIMGCPAKKLYAMKYELEKEEEFAEIVRDRLFHQYMLKLKIKEESYGDEQRVKMTVVKVDKVNYTSESKYMLDLLVR*
case38a_00018633-RA	Eukaryota	3216	42.44	1977	43.3	659	2	2584852	2588565	+	AT2G06510.2	Eukaryota	2009	43.11	1854	43.31	618	2629	1851	636	homologous	same	MPVSLTPNAITAIHDGDVNLKPLLQVLEIKMIGRSQERSQERYRFLISDGVSAQHAMVAVQLNDRVKSGQFEKGSIVQLIDYICSDVKGRKQMLRTTFRMIMEMILLIVLIVVLNMETIVQQSETIGNPTIFGETDTEAQKTFSGTGNIPPPNRVVFNEPMVQHSVNRAPPRGVNIQNQANNTPSFRPSVQPSYQPPASYRNHGPIMKNEAPARVIPIAALNPYQGRWAIKARVTAKGDIRRYNNAKGDGKVFSFDLLDYDGGEIRVTCFNALVDRFYDVTEVGKVYLISKGSLKPAQKNFNHLKNEWEIFLESTSTVELCPDEDGSIPKQQFSFRPISDIENAENNTILDVIGVVTSVNPSVPILRKNGMETHRRILNLKDESGKAVEVTLWGEFCNRDGRQLEEMVDSAFHPVLAIKAGKVSDFSGKSVGTISSTQLFINPDFPEAHKLRTWFDYGGKDTASFSISRDTMPGGVSRNEIRKNVSQIKEEGLGRSDKPDWITVKATISFIKTDSFCYTACPLMIGDKQCNKKVTRSGTNRWLCDRCNQESDECDYRYLLQVQIQDHTGLTWITAFQETGEEIMGCPAKKLYAMKYELEKEEEFAEIVRDRLFHQYMLKLKIKEESYGDEQRVKMTVVKVDKVNYTSESKYMLDLLVR*	MPVLEIKMIGRSQERSQERYRFLISDGVSAQHAMVAVQLNDRVKSGQFEKGSIVQLIDYICSDVKGRKLIVVLNMETIVQQSETIGNPTIFGETDTEAQKTFSGTGNIPPPNRVVFNEPMVQHSVNRAPPRGVNIQNQANNTPSFRPSVQPSYQPPASYRNHGPIMKNEAPARVIPIAALNPYQGRWAIKARVTAKGDIRRYNNAKGDGKVFSFDLLDYDGGEIRVTCFNALVDRFYDVTEVGKVYLISKGSLKPAQKNFNHLKNEWEIFLESTSTVELCPDEDGSIPKQQFSFRPISDIENAENNTILDVIGVVTSVNPSVPILRKNGMETHRRILNLKDESGKAVEVTLWGEFCNRDGRQLEEMVDSAFHPVLAIKAGKVSDFSGKSVGTISSTQLFINPDFPEAHKLRTWFDYGGKDTASFSISRDTMPGGVSRNEIRKNVSQIKEEGLGRSDKPDWITVKATISFIKTDSFCYTACPLMIGDKQCNKKVTRSGTNRWLCDRCNQESDECDYRYLLQVQIQDHTGLTWITAFQETGEEIMGCPAKKLYAMKYELEKEEEFAEIVRDRLFHQYMLKLKIKEESYGDEQRVKMTVVKVDKVNYTSESKYMLDLLVR*
case38a_00018633-RA	Eukaryota	3216	42.44	1977	43.3	659	2	2584852	2588565	+	AT2G06520.1	Viridiplantae	720	44.17	351	51.57	117	719				opposite	MPVSLTPNAITAIHDGDVNLKPLLQVLEIKMIGRSQERSQERYRFLISDGVSAQHAMVAVQLNDRVKSGQFEKGSIVQLIDYICSDVKGRKQMLRTTFRMIMEMILLIVLIVVLNMETIVQQSETIGNPTIFGETDTEAQKTFSGTGNIPPPNRVVFNEPMVQHSVNRAPPRGVNIQNQANNTPSFRPSVQPSYQPPASYRNHGPIMKNEAPARVIPIAALNPYQGRWAIKARVTAKGDIRRYNNAKGDGKVFSFDLLDYDGGEIRVTCFNALVDRFYDVTEVGKVYLISKGSLKPAQKNFNHLKNEWEIFLESTSTVELCPDEDGSIPKQQFSFRPISDIENAENNTILDVIGVVTSVNPSVPILRKNGMETHRRILNLKDESGKAVEVTLWGEFCNRDGRQLEEMVDSAFHPVLAIKAGKVSDFSGKSVGTISSTQLFINPDFPEAHKLRTWFDYGGKDTASFSISRDTMPGGVSRNEIRKNVSQIKEEGLGRSDKPDWITVKATISFIKTDSFCYTACPLMIGDKQCNKKVTRSGTNRWLCDRCNQESDECDYRYLLQVQIQDHTGLTWITAFQETGEEIMGCPAKKLYAMKYELEKEEEFAEIVRDRLFHQYMLKLKIKEESYGDEQRVKMTVVKVDKVNYTSESKYMLDLLVR*	MASTSAMSLVTPLNQTRSSPFLKPLPLKPSKALVATGGRAQRLQVKALKMDKALTGISAAALTASMVIPEIAEAAGSGISPSLKNFLLSIASGGLVLTVIIGVVVGVSNFDPVKRT*
case38a_00018633-RA	Eukaryota	3216	42.44	1977	43.3	659	2	2584852	2588565	+	AT2G06530.1	Eukaryota	1141	39.96	678	45.28	226	42				opposite	MPVSLTPNAITAIHDGDVNLKPLLQVLEIKMIGRSQERSQERYRFLISDGVSAQHAMVAVQLNDRVKSGQFEKGSIVQLIDYICSDVKGRKQMLRTTFRMIMEMILLIVLIVVLNMETIVQQSETIGNPTIFGETDTEAQKTFSGTGNIPPPNRVVFNEPMVQHSVNRAPPRGVNIQNQANNTPSFRPSVQPSYQPPASYRNHGPIMKNEAPARVIPIAALNPYQGRWAIKARVTAKGDIRRYNNAKGDGKVFSFDLLDYDGGEIRVTCFNALVDRFYDVTEVGKVYLISKGSLKPAQKNFNHLKNEWEIFLESTSTVELCPDEDGSIPKQQFSFRPISDIENAENNTILDVIGVVTSVNPSVPILRKNGMETHRRILNLKDESGKAVEVTLWGEFCNRDGRQLEEMVDSAFHPVLAIKAGKVSDFSGKSVGTISSTQLFINPDFPEAHKLRTWFDYGGKDTASFSISRDTMPGGVSRNEIRKNVSQIKEEGLGRSDKPDWITVKATISFIKTDSFCYTACPLMIGDKQCNKKVTRSGTNRWLCDRCNQESDECDYRYLLQVQIQDHTGLTWITAFQETGEEIMGCPAKKLYAMKYELEKEEEFAEIVRDRLFHQYMLKLKIKEESYGDEQRVKMTVVKVDKVNYTSESKYMLDLLVR*	MMNSIFGKRKTPAELLRENKRMLDKSIREIERERQGLQTQEKKLINEIKKTAKQGQMGAVKVMAKDLIRTRHQIEKFYKLKSQLQGVSLRIQTLKSTQAMGEAMKGVTKAMGQMNRQMNLPSLQKIMQEFERQNEKMEMVSEVMGDAIDDALEGDEEEEETEDLVSQVLDEIGIDINQELVNAPSGAVAVPAAKNKVVQAEATGAEDSGGIDSDLQARLDNLRKM*
case38a_00018633-RA	Eukaryota	3216	42.44	1977	43.3	659	2	2584852	2588565	+	AT2G06530.2	Eukaryota	1290	39.69	615	45.04	205	20				opposite	MPVSLTPNAITAIHDGDVNLKPLLQVLEIKMIGRSQERSQERYRFLISDGVSAQHAMVAVQLNDRVKSGQFEKGSIVQLIDYICSDVKGRKQMLRTTFRMIMEMILLIVLIVVLNMETIVQQSETIGNPTIFGETDTEAQKTFSGTGNIPPPNRVVFNEPMVQHSVNRAPPRGVNIQNQANNTPSFRPSVQPSYQPPASYRNHGPIMKNEAPARVIPIAALNPYQGRWAIKARVTAKGDIRRYNNAKGDGKVFSFDLLDYDGGEIRVTCFNALVDRFYDVTEVGKVYLISKGSLKPAQKNFNHLKNEWEIFLESTSTVELCPDEDGSIPKQQFSFRPISDIENAENNTILDVIGVVTSVNPSVPILRKNGMETHRRILNLKDESGKAVEVTLWGEFCNRDGRQLEEMVDSAFHPVLAIKAGKVSDFSGKSVGTISSTQLFINPDFPEAHKLRTWFDYGGKDTASFSISRDTMPGGVSRNEIRKNVSQIKEEGLGRSDKPDWITVKATISFIKTDSFCYTACPLMIGDKQCNKKVTRSGTNRWLCDRCNQESDECDYRYLLQVQIQDHTGLTWITAFQETGEEIMGCPAKKLYAMKYELEKEEEFAEIVRDRLFHQYMLKLKIKEESYGDEQRVKMTVVKVDKVNYTSESKYMLDLLVR*	MLDKSIREIERERQGLQTQEKKLINEIKKTAKQGQMGAVKVMAKDLIRTRHQIEKFYKLKSQLQGVSLRIQTLKSTQAMGEAMKGVTKAMGQMNRQMNLPSLQKIMQEFERQNEKMEMVSEVMGDAIDDALEGDEEEEETEDLVSQVLDEIGIDINQELVNAPSGAVAVPAAKNKVVQAEATGAEDSGGIDSDLQARLDNLRKM*
case38a_00018634-RA	Eukaryota	1944	40.69	1311	45.77	437	2	2587868	2590918	-	AT2G06520.1	Viridiplantae	720	44.17	351	51.57	117	580	350	117	homologous	same	MMNSIFGKRKTPAELLRENKRMLDKSIREIERERQGLQTQEKKLINEIKKTAKQGQMGAVKVMAKDLIRTRHQIEKFYKLKSQLQGVSLRIQTLKSTQAMGEAMKGVTKAMGQMNRQMNLPSLQKIMQEFERQNEKMEMVSEVMGDAIDDALEGDEEEEETEDLVSQVLDEIGIDINQELVNAPSGAVAVPAAKNKVVQAEATGAEDSGGIDSDLQARLDNLRKIIEPKLCTSQFGYVNYRTGLEVRYFFSRPIATTVIANEDNEAQKLPRKIHISHLQSLNITNLKSLFSNTILLSNFTHFERESQKDQSRETKKRSEEMASTSAMSLVTPLNQTRSSPFLKPLPLKPSKALVATGGRAQRLQVKALKMDKALTGISAAALTASMVIPEIAEAAGSGISPSLKNFLLSIASGGLVLTVIIGVVVGVSNFDPVKRT*	MASTSAMSLVTPLNQTRSSPFLKPLPLKPSKALVATGGRAQRLQVKALKMDKALTGISAAALTASMVIPEIAEAAGSGISPSLKNFLLSIASGGLVLTVIIGVVVGVSNFDPVKRT*
case38a_00018634-RA	Eukaryota	1944	40.69	1311	45.77	437	2	2587868	2590918	-	AT2G06530.1	Eukaryota	1141	39.96	678	45.28	226	2008	669	225	homologous	same	MMNSIFGKRKTPAELLRENKRMLDKSIREIERERQGLQTQEKKLINEIKKTAKQGQMGAVKVMAKDLIRTRHQIEKFYKLKSQLQGVSLRIQTLKSTQAMGEAMKGVTKAMGQMNRQMNLPSLQKIMQEFERQNEKMEMVSEVMGDAIDDALEGDEEEEETEDLVSQVLDEIGIDINQELVNAPSGAVAVPAAKNKVVQAEATGAEDSGGIDSDLQARLDNLRKIIEPKLCTSQFGYVNYRTGLEVRYFFSRPIATTVIANEDNEAQKLPRKIHISHLQSLNITNLKSLFSNTILLSNFTHFERESQKDQSRETKKRSEEMASTSAMSLVTPLNQTRSSPFLKPLPLKPSKALVATGGRAQRLQVKALKMDKALTGISAAALTASMVIPEIAEAAGSGISPSLKNFLLSIASGGLVLTVIIGVVVGVSNFDPVKRT*	MMNSIFGKRKTPAELLRENKRMLDKSIREIERERQGLQTQEKKLINEIKKTAKQGQMGAVKVMAKDLIRTRHQIEKFYKLKSQLQGVSLRIQTLKSTQAMGEAMKGVTKAMGQMNRQMNLPSLQKIMQEFERQNEKMEMVSEVMGDAIDDALEGDEEEEETEDLVSQVLDEIGIDINQELVNAPSGAVAVPAAKNKVVQAEATGAEDSGGIDSDLQARLDNLRKM*
case38a_00018634-RA	Eukaryota	1944	40.69	1311	45.77	437	2	2587868	2590918	-	AT2G06530.2	Eukaryota	1290	39.69	615	45.04	205	1908	607	204	homologous	same	MMNSIFGKRKTPAELLRENKRMLDKSIREIERERQGLQTQEKKLINEIKKTAKQGQMGAVKVMAKDLIRTRHQIEKFYKLKSQLQGVSLRIQTLKSTQAMGEAMKGVTKAMGQMNRQMNLPSLQKIMQEFERQNEKMEMVSEVMGDAIDDALEGDEEEEETEDLVSQVLDEIGIDINQELVNAPSGAVAVPAAKNKVVQAEATGAEDSGGIDSDLQARLDNLRKIIEPKLCTSQFGYVNYRTGLEVRYFFSRPIATTVIANEDNEAQKLPRKIHISHLQSLNITNLKSLFSNTILLSNFTHFERESQKDQSRETKKRSEEMASTSAMSLVTPLNQTRSSPFLKPLPLKPSKALVATGGRAQRLQVKALKMDKALTGISAAALTASMVIPEIAEAAGSGISPSLKNFLLSIASGGLVLTVIIGVVVGVSNFDPVKRT*	MLDKSIREIERERQGLQTQEKKLINEIKKTAKQGQMGAVKVMAKDLIRTRHQIEKFYKLKSQLQGVSLRIQTLKSTQAMGEAMKGVTKAMGQMNRQMNLPSLQKIMQEFERQNEKMEMVSEVMGDAIDDALEGDEEEEETEDLVSQVLDEIGIDINQELVNAPSGAVAVPAAKNKVVQAEATGAEDSGGIDSDLQARLDNLRKM*
case38a_00018635-RA	Arabidopsis_thaliana	117	27.35	117	27.35	39	2	2591873	2591989	-													MSFKNLPKLTKSFKWIIQMIHSNDLLNCQKQTSFFIST*
case38a_00018636-RA	Brassicaceae	174	36.21	174	36.21	58	2	2592161	2592492	-													MVLAGKHDFTVLAGKHEFVVLAGKHDFTVLAEKHDFTLLSGKYDFAVLVEKLNTILT*
case38a_00018637-RA	Eukaryota	3999	44.11	3999	44.11	1333	2	2592838	2597606	-													MPRVWGLSGLVHGRIVGGNQFQFIFPSEESLELVVRRGPWAFNDRMLILQHWNPNPLENQPIINFIPFWIQICGIPFHYLNREVISHIGRSLGNLLDVDYDAEVVARVEFVRVRVDWDIQLPLRFQRHFQFKAGENTLLRFRYERLRGFCEVCGLLTHDTGACVLQNGGEEQHFDDDNNEDMPPPAEHHNPGVVIREINDDEPNGVLELERHNEDEEQEDMDDHHDALAEFQDMEAMRYSMFNGEMETSELFNHIPPFENATRDIPGSSAHPTAESVLQSDLDLFNGVDLANAPLVPAIDRGKRKREDSLDEGEDSEPNKVVINTSSSMRTTAWNCRGLGNDLAVRRLKEMKKKFSPDIIVLMETKQRDDIRQRYLKHIGDPFSWVGKRHSHDVACCLDRSMVNNEWLTQFPASHMEFLELIELDHQPSNGGGCGGMREDIALLKNCLDKAHTDGYTTHTIRDLRLQLSKAYANEKEFWRLKSRKTWLAGGDRNTKYFFASTKTRMARNPASHLRMNADLIRNVTEEEVKEVVFSISGSKAPGPDGFTGAFYHKYWEDIKDTILQEVQNFFEKGIFDKTMNHTNLCLIPKPKNPRHESDYRTIALCNVSYKIISKILVTRLKKHLANIISEEQAAFILGRVITDNVIIAHEITHALKVKKRCSNSFMAIKTDITKAYDRLEWDFLQAAMFKFGFDYRWIEWIMTFVRTPTFSVNINGAPHGFIQPERGIRQGDPLSPYLFILCAEILSHMMKKAEAQGLIKGIKISNKSPPVSHLLFADDSLFFFQANMKSCLAIKDILTQYERASGQMVNTRKSALHFGKRVHETMKTNIRRTLQIHNEGGCNKYLGLPEQFGRKKIKLFQHIVKKVREKTKGWRNKFISQGGNEVLLKAIALAMPVYTMNCYKLPKNTCEEIERIIAQYWWSSTQYGSSMHWVAWDRMKFSKKEGGLGFRDITKFNDALLAKQAWRIFQSPECLMACVLRGRYFHNSNIFNATGSQKSFGWQSILHGRDLLKKGVRYIVGNGDSINLWTDPWLPLHPPRPPRQHPHHQHRDISIQDLFLPNRTGWNERLIREVVIQEDVPYILTTKLRQSQNRDYLGWHYTETGSYTVKSGYWLATHIPDEEPQARPPAGEPQLKNKIWKTTTAPKLKHFLWRMLSRALGTGDKLSIRHINLDKYCKRCVSETETTDHLFFTCPHAIQIWRASAIPIHELTDSQISLETKMTALFEWHQEVPRESLHSQLPFWILWRIWKSRNKVIFQRESNTWQKDLRNAYQDTEEWILNGHNQGDSRTTLAGTHSTRTQHRWQRPEAGWIKCNYDGSFTGQNQRSTGA*
case38a_00018638-RA	Arabidopsis_thaliana	180	56.11	180	56.11	60	2	2597645	2597878	-													MALARAIARAIFVDVVRRFCDSDCATVISMLWLPPLRDATATISEMRRRNTVSFSWVIP*
case38a_00018639-RA	Eukaryota	915	36.39	915	36.39	305	2	2598222	2599141	-	AT2G06541.1	Eukaryota	1779	35.98	1779	35.98	593	919	690	305	homologous	same	MLEWIEDDGTDSTKRRQANGLLKYFNTFDFVFYLQLMLLILGFTNSLSVALQRKDQDILNAMSLVKSTKQHLFNLRDDGWDSFLNEVFLLDHDIEFVIMDGEFVDPRKPRKKSNMTNLHHYQVECFYTVLDMQIQEYNDCFDEVNTELLGCVASLSPTDLFREFDQLKVMRLAEFYPQDFTRVDWRSLEHQLGLYIDNIREDDRFANLKSLGDLARVMIETRKHLSHPQVYRLLKVVLTLPIATATVERCFSATVVKTTLRNRISDQFLNDYVVCLVKRELFDTVINKVVIKRFQSMENRMIAL*	MRRFNPDWFDLYSGWLEYSVKKDKAYCLGCYLFRDYLENKSGSDTFATKGFDTWKNPQSLREHVGLVNSFHNNALKRADCLMRQGQSIVHAFYKQDDIVKGEYRIRLNASIDCCRYLVRQGLTFRGHDESVDSANRGNFLELVKYTAGQNEVVSKVVLENAPKNNQMVCPKIQRDIVHCFVEEVIRSIIQEVDHDVFCLMVDESADIFDKEQMVVVFRFVDKHATVKERFIGLIHVKETFSAFLKCAIDSLFAKHGLSIKQIRGQDYDGASNMKGEFNGLRYLILRENSSAYYIHCFAHQLQLVVVAVAKKHFEIGDFFDMISVLINVVEASCKRKDRVRDEFRKKLEEGINQVDLFSFIIKMLEWIEDDGTDSTKRRQANVALQRKDQDILNAMSLVKSTKQHLFNLRDDGWDSFLNEVFLLEYNDCFDEVNTELLGCVASLSPTDLFREFDQLKVMRLAEFYPQDFTRVDWRSLEHQLGLYIDNIREDDRFANLKSLGDLARVMIETRKHLSHPQVYRLLKVVLTLPIATATVERCFSATVVKTTLRNRISDQFLNDYVVCLVKRELFDTVINKVVIKRFQSMENRMIAL*
case38a_00018639-RA	Eukaryota	915	36.39	915	36.39	305	2	2598222	2599141	-	AT2G06541.2	Eukaryota	1695	36.11	1695	36.11	565	919	633	257	homologous	same	MLEWIEDDGTDSTKRRQANGLLKYFNTFDFVFYLQLMLLILGFTNSLSVALQRKDQDILNAMSLVKSTKQHLFNLRDDGWDSFLNEVFLLDHDIEFVIMDGEFVDPRKPRKKSNMTNLHHYQVECFYTVLDMQIQEYNDCFDEVNTELLGCVASLSPTDLFREFDQLKVMRLAEFYPQDFTRVDWRSLEHQLGLYIDNIREDDRFANLKSLGDLARVMIETRKHLSHPQVYRLLKVVLTLPIATATVERCFSATVVKTTLRNRISDQFLNDYVVCLVKRELFDTVINKVVIKRFQSMENRMIAL*	MRRFNPDWFDLYSGWLEYSVKKDKAYCLGCYLFRDYLENKSGSDTFATKGFDTWKNPQSLREHVGLVNSFHNNALKRADCLMRQGQSIVHAFYKQDDIVKGEYRIRLNASIDCCRYLVRQGLTFRGHDESVDSANRGNFLELVKYTAGQNEVVSKVVLENAPKNNQMVCPKIQRDIVHCFVEEVIRSIIQEVDHDVFCLMVDESADIFDKEQMVVVFRFVDKHATVKERFIGLIHVKETFSAFLKCAIDSLFAKHGLSIKQIRGQDYDGASNMKGEFNGLRYLILRENSSAYYIHCFAHQLQLVVVAVAKKHFEIGDFFDMISVLINVVEASCKRKDRVRDEFRKKLEEGINQVALQRKDQDILNAMSLVKSTKQHLFNLRDDGWDSFLNEVFLLEYNDCFDEVNTELLGCVASLSPTDLFREFDQLKVMRLAEFYPQDFTRVDWRSLEHQLGLYIDNIREDDRFANLKSLGDLARVMIETRKHLSHPQVYRLLKVVLTLPIATATVERCFSATVVKTTLRNRISDQFLNDYVVCLVKRELFDTVINKVVIKRFQSMENRMIAL*
case38a_00018640-RA	Eukaryota	1107	35.59	1107	35.59	369	2	2599220	2600326	-	AT2G06541.2	Eukaryota	1695	36.11	1695	36.11	565	1106	1059	353	homologous	same	MRRFNPDWFDLYSGWLEYSVKKDKAYCLGCYLFRDYLENKSGSDTFATKGFDTWKNPQSLREHVGLVNSFHNNALKRADCLMRQGQSIVHAFYKQDDIVKGEYRIRLNASIDCCRYLVRQGLTFRGHDESVDSANRGNFLELVKYTAGQNEVVSKVVLENAPKNNQMVCPKIQRDIVHCFVEEVIRSIIQEVDHDVFCLMVDESADIFDKEQMVVVFRFVDKHATVKERFIGLIHVKETFSAFLKCAIDSLFAKHGLSIKQIRGQDYDGASNMKGEFNGLRYLILRENSSAYYIHCFAHQLQLVVVAVAKKHFEIGDFFDMISVLINVVEASCKRKDRVRDEFRKKLEEGINQGQIKTGKGLNQQLSL*	MRRFNPDWFDLYSGWLEYSVKKDKAYCLGCYLFRDYLENKSGSDTFATKGFDTWKNPQSLREHVGLVNSFHNNALKRADCLMRQGQSIVHAFYKQDDIVKGEYRIRLNASIDCCRYLVRQGLTFRGHDESVDSANRGNFLELVKYTAGQNEVVSKVVLENAPKNNQMVCPKIQRDIVHCFVEEVIRSIIQEVDHDVFCLMVDESADIFDKEQMVVVFRFVDKHATVKERFIGLIHVKETFSAFLKCAIDSLFAKHGLSIKQIRGQDYDGASNMKGEFNGLRYLILRENSSAYYIHCFAHQLQLVVVAVAKKHFEIGDFFDMISVLINVVEASCKRKDRVRDEFRKKLEEGINQVALQRKDQDILNAMSLVKSTKQHLFNLRDDGWDSFLNEVFLLEYNDCFDEVNTELLGCVASLSPTDLFREFDQLKVMRLAEFYPQDFTRVDWRSLEHQLGLYIDNIREDDRFANLKSLGDLARVMIETRKHLSHPQVYRLLKVVLTLPIATATVERCFSATVVKTTLRNRISDQFLNDYVVCLVKRELFDTVINKVVIKRFQSMENRMIAL*
case38a_00018640-RA	Eukaryota	1107	35.59	1107	35.59	369	2	2599220	2600326	-	AT2G06541.1	Eukaryota	1779	35.98	1779	35.98	593	1106	1059	353	homologous	same	MRRFNPDWFDLYSGWLEYSVKKDKAYCLGCYLFRDYLENKSGSDTFATKGFDTWKNPQSLREHVGLVNSFHNNALKRADCLMRQGQSIVHAFYKQDDIVKGEYRIRLNASIDCCRYLVRQGLTFRGHDESVDSANRGNFLELVKYTAGQNEVVSKVVLENAPKNNQMVCPKIQRDIVHCFVEEVIRSIIQEVDHDVFCLMVDESADIFDKEQMVVVFRFVDKHATVKERFIGLIHVKETFSAFLKCAIDSLFAKHGLSIKQIRGQDYDGASNMKGEFNGLRYLILRENSSAYYIHCFAHQLQLVVVAVAKKHFEIGDFFDMISVLINVVEASCKRKDRVRDEFRKKLEEGINQGQIKTGKGLNQQLSL*	MRRFNPDWFDLYSGWLEYSVKKDKAYCLGCYLFRDYLENKSGSDTFATKGFDTWKNPQSLREHVGLVNSFHNNALKRADCLMRQGQSIVHAFYKQDDIVKGEYRIRLNASIDCCRYLVRQGLTFRGHDESVDSANRGNFLELVKYTAGQNEVVSKVVLENAPKNNQMVCPKIQRDIVHCFVEEVIRSIIQEVDHDVFCLMVDESADIFDKEQMVVVFRFVDKHATVKERFIGLIHVKETFSAFLKCAIDSLFAKHGLSIKQIRGQDYDGASNMKGEFNGLRYLILRENSSAYYIHCFAHQLQLVVVAVAKKHFEIGDFFDMISVLINVVEASCKRKDRVRDEFRKKLEEGINQVDLFSFIIKMLEWIEDDGTDSTKRRQANVALQRKDQDILNAMSLVKSTKQHLFNLRDDGWDSFLNEVFLLEYNDCFDEVNTELLGCVASLSPTDLFREFDQLKVMRLAEFYPQDFTRVDWRSLEHQLGLYIDNIREDDRFANLKSLGDLARVMIETRKHLSHPQVYRLLKVVLTLPIATATVERCFSATVVKTTLRNRISDQFLNDYVVCLVKRELFDTVINKVVIKRFQSMENRMIAL*
case38a_00018641-RA	Eukaryota	666	41.89	666	41.89	222	2	2602834	2603585	-													MTRPLFLRIVQSLSQFSYFQQRDDATGKQGLSALQKCTTAIRRLAYGLANNVMNAYLRMGATTMSQALENFVDGIINLFQDEYLRRPTREDLERLLHFGKERGFPGMVGSIDCRDISRSMDLTCFFWGSSTCNDINVLDRSPVVDDILEGRAPRLKYEINGHQNKMGYYLTYDIYPKWGTFIQSITRPRGPKASLFASCQEAVRKDVERAFGVLQAQFAII*
case38a_00018642-RA	Brassicaceae	228	38.16	228	38.16	76	2	2604225	2604538	-	AT2G06555.1	Brassicaceae	622	41	480	40	160	313	210	72	homologous	same	MWEVKEKDLTVKERLSKHKLLDSLLNRSNGLSDMEIQIKNSLIQEYLSGSNVFVSENEYSDFLLEASDVGKERRCG	MSLPVGLLAGERLNMTFSCLPTSFTIKIKKTNSSLSMFGESSRLIKVSAKKKAKLSSVEQESLKRPIGVKAAKASAKSKEKDLTVKERLSKHKLLDSLLNRSNGLSDMEIQIKNSLIQEYLSGSNVFVSENEYSDFLLEASDVGKERRCGVLMLECRVV*
case38a_00018642-RA	Brassicaceae	228	38.16	228	38.16	76	2	2604225	2604538	-	AT2G06555.2	Arabidopsis	780	39.87	285	43.51	95	313				same	MWEVKEKDLTVKERLSKHKLLDSLLNRSNGLSDMEIQIKNSLIQEYLSGSNVFVSENEYSDFLLEASDVGKERRCG	MSLPVGLLAGERLNMTFSCLPTSFTIKIKKTNSSLSMFGESSRLIKVSAKKKAKLSSVEQESLKRPIGVKAAKASAKSKGKGKSEGGADAGSAD*
case38a_00018643-RA	Arabidopsis	285	43.51	285	43.51	95	2	2604548	2604832	-	AT2G06555.2	Arabidopsis	780	39.87	285	43.51	95	284	285	95	identical	same	MSLPVGLLAGERLNMTFSCLPTSFTIKIKKTNSSLSMFGESSRLIKVSAKKKAKLSSVEQESLKRPIGVKAAKASAKSKGKGKSEGGADAGSAD*	MSLPVGLLAGERLNMTFSCLPTSFTIKIKKTNSSLSMFGESSRLIKVSAKKKAKLSSVEQESLKRPIGVKAAKASAKSKGKGKSEGGADAGSAD*
case38a_00018643-RA	Arabidopsis	285	43.51	285	43.51	95	2	2604548	2604832	-	AT2G06555.1	Brassicaceae	622	41	480	40	160	284	237	73	homologous	same	MSLPVGLLAGERLNMTFSCLPTSFTIKIKKTNSSLSMFGESSRLIKVSAKKKAKLSSVEQESLKRPIGVKAAKASAKSKGKGKSEGGADAGSAD*	MSLPVGLLAGERLNMTFSCLPTSFTIKIKKTNSSLSMFGESSRLIKVSAKKKAKLSSVEQESLKRPIGVKAAKASAKSKEKDLTVKERLSKHKLLDSLLNRSNGLSDMEIQIKNSLIQEYLSGSNVFVSENEYSDFLLEASDVGKERRCGVLMLECRVV*
case38a_00018644-RA	Arabidopsis_thaliana	66	42.42	66	42.42	22	2	2607921	2607986	-													MLCPHSHGSDNHFSEGNMEFS*
case38a_00018645-RA	Mesangiospermae	924	38.1	924	38.1	308	2	2608924	2609889	-													MGSCYIIRPSADNQYSHLHMTYGQVPNLSHLRIFGYAVYVLIAPLQRTRRLGIYVGYVSPSIIRYLEPQTGDSFTAHFADCHFDEDEFPALREVIHQMHMHKNIEWCAPSLKYLNPPPPPSTKQHCTFKKYGKSITRFIRRYKKVTKSYIPAANAPSRVEILRELELDESKINEHKVQLKCGRPIGSKYKNPRNKKKMKRFFKKIQVLGTIEKSMKFLLTIMGFLSSFQLPFSMILSSLDLHVQACKDLLLGSFPKDLILVGVGLDLYLRNSFSKLPMWDFWFVPNNLPSNQRPRTWASSSTKLWHP*
case38a_00018646-RA	Mesangiospermae	780	37.31	780	37.31	260	2	2609921	2610924	-													IISKYEIEDEDICLTDSASTHTISKDTKYFSSLQIKDSGRSVSTIYGHAKIILGFGESIFTMPRGTPFKVNDALYSPKSHSNLISFQDIRKELPMLSFELYCTKINRIASNVTVNSSDNHSSEFTKKLIIRPSPIKIGSERPEFLSRSHGDICGPIHHGGFRCFMVLIDASTRWSHVYLLTTRNTAFARFIAQIIRLEAHFPDYAIKKVWLDNVGEFTLQAFNDYCVSRGIDVEHPVPHVHTQNGMDESLIKRCNSLQDR
case38a_00018647-RA	Mesangiospermae	1284	40.89	1284	40.89	428	2	2611142	2612430	+													MFDAGNDLSQVLMRDEGVLQILEKEMSSTEITLQVGNIDLEKKQYLLVESIGKPHGSWAAVVKNKVESKIVVLIIEEVDGVPSARIPDSVFKEAKPLWEDFLVGKFLAKAPFVGGIHALVNKIWTLGDKSVKIDVFVVNHTTVRFRIKDERTRARVLRRGMWNLCGVPVVLSKWTPIVDMDQEEIKTMPLWVIVKNVPPKYFSCKVLSAITSPLGTPKKLHPDTEAIKTFEEAKVFVEVDFTKKLPKCFSFKSEKGGDTVVEYVYPWLPPRCNSCDRWGHLSTDCLSRKKAENRVEVTKPVETKVADLEPETSNGLEQSLKENKEDGNNNAEELIENSQHQSKDALTWNTPTKTIKSPSKANELRYGEVSILSNSFFCLSDKGEEVEEGEVYADIEVEKSDHVEDKGDDYVVEEESQQEGKTLPTNN*
case38a_00018648-RA	Eukaryota	2988	40.73	2988	40.73	996	2	2612752	2616241	+													MKNIDWEGCEGRDEEFFVSFIYASNFAAERKLLWSDLRNHQDSPLFQKKAWLICGDFNKILEGDDHSLFATIPTIPQGMRDLQDLVRYCELTDLSYQGQRYTWCNKQKEGVICKKLDRVLVSKNRIQDYSQSYSVFESGGCSDHMRCRFHLSKEGMRVKRPFKFVNTTTEYTGFHIELEESWKRSPPLFHSTAAMFRLSKKLKGLKPQLRNMGKKMIGNISIRTKEAYKILCERQAATMSDPTEQAIIAEENTYEIWSRLSEIEERYLQQKAKLHWMKVGDQNNKTFYSAAKLKEVRNNIMEIQCEDKTVAANQESIKAEAERYFKEFLSIKPADYVQWSTEELENILQFKCDEQDKHMLITEVTEEEIKKDFVVAIQSFFKTGFLPKGVNSTILALIPKKKEALVMKDYRPISCCNVLYKIISKILAGRLKMILPKFIAPNQCAFIKDRLFMENLLFATEIIKEYHKESISPRCAMNIDISKAFDSVQWGFLLNTLRALAFPEQRQEEVHRRSLAVFEEFAVHSGLKISLEKSTIYMVGVDTHIKEDILAQFPFEQGSLPVRYLGLPLMTRKRSSADYLPLLEKIRSQISIWTARTLSFTGRLQLLTSVTFSLINFWTATFRLHKSCIKKIDKICSAFLWSGPSLNPRKVKVAWSTVCTPKSEGGLGLRSVEETNKVCMLKLIWRILSAKGSLWVDWIKMHLIRGGSFWAVRETSSSGSWIWRKLLKYRETAKRFHKVEVRNGEKTSFWYDSWCSLGCLYDKLGDRGCIDMGIPKESTLSPVMKRTKRRRHRQPVLNTVECKLQKQKQNRVETKKDIAIWKGKNDYYKSNFRSKETWLQLRNTKPEMNSLATGERMGQWKQYANTSCTFCKTQIETSDHLFFQCDYSRKVWNGLVRGLLLDKYSEKWQDIMLMLARKDFNTTKSFILGYVLQNSIHSIWRERNARRHGEEPSPAERLIKLIDKNIRNRLSTMRRGGQEKYEKGIQMWFGSRRTS*
case38a_00018649-RA	Pentapetalae	312	41.99	312	41.99	104	2	2616604	2616933	-													MQVFLVAEKNNELVMMNHLSPPPGSASLLEVNVATSGSRPWRGCGSGSGHGRGCGRGRGKGRSFHHNDFNTEKTNKNLHVNDVGRVKKWYIESTYHRCDMKGH*
case38a_00018650-RA	rosids	1527	39.62	636	41.35	212	2	2617437	2619630	+													MRRSTFACTRNYRNLIPFHPIVFVWLIFILHHRFIVKRDLPPRLLALNCYPSHLVCINSYSKAKYIIDIYNVLYGTPELELLLQSPLGSIFLLPIRQCSLSSQLLHQLLRRQLFTSEVDATWFVFAGQPLRFSLQEFEEVTGLCCSKYPSAAEVRSTTSYDDGESPYLYKLIEGQLGLTTVKSLVSRLKSDCAMSSWRKFQISLVVIVEGV*
case38a_00018651-RA	Arabidopsis_thaliana	528	39.96	528	39.96	176	2	2619650	2620742	-													MPARSTTESRPTRAAMSRAMLRSRSLHVWDAFRDYGAFWRSTDNLSCRSNPETKMDVGVERHQYMTAISRRNLLIFPNSAQNFLLCLIKAQHVFETYIYAWRGYFLSLLYFGSKTLWRLPLEKILLNSILLLFYSLISILIMLFALFIMLELPLARLSVGFFILIVLNASSRVAN*
case38a_00018652-RA	Arabidopsis_thaliana	240	52.5	240	52.5	80	2	2620863	2621860	-	AT2G06565.1	Camelineae	210	47.62	210	47.62	70	104	95			opposite	MPKWHSSNERSEKTKARVANTADDVGGDRLWNVGSWFAVLLAKSVTCEILPLLGPRLQPGGGSQGIQLNDKNLRGIGQR*	MTYIPQPIATDIVRRVGHSGFGFLRPFIAAVPFWHATTLSPEVFFDVDIDEFVFNSRLGNPHASFTRHA*
case38a_00018653-RA	Arabidopsis_thaliana	234	41.88	234	41.88	78	2	2621892	2622338	+	AT2G06565.1	Camelineae	210	47.62	210	47.62	70	171	72			same	MLILMSLFSIVAWETLTQASLDMLETAGPHSMYARFAFAIFLLCCGVCVSITFSIRIGLHAFYIFVLISGDLELLTS*	MTYIPQPIATDIVRRVGHSGFGFLRPFIAAVPFWHATTLSPEVFFDVDIDEFVFNSRLGNPHASFTRHA*
case38a_00018654-RA	Arabidopsis_thaliana	3147	43.72	792	44.82	264	2	2623299	2627557	-	AT2G06570.1	Brassicaceae	834	44.6	834	44.6	278	1603				same	MIQQIYGKRGPLPIPDGGRQVKLRVSNSGVWAFDRVAKDKILDFQLQWSCCKTTGVVGEVSSSEKDSWLAVSVGSGLYSKHKHPTITDWKQSNYVIQRWGSHRGLRRGHGEPRTSPEGNRRTRVNELDEVQYLPRRTLANKKEGLLSSVQLILAKRAELKDMVYDGIAERTDLSIVSLPAVERKREDQLRARCLIRTTIILKRSFFFLQNNSGAILEEKVIEDFSLLVCCPEAWSYLWRICFSLAQFLGSEREKNIVSSTNNR*	MFTTRKVGFVIENDRFARSICVNSDMTFYELEAAVAGEFHVDANAWITNLSYWLPKQLSIFSTSKKPPVALNSTVAPKGFLLVKDTKAHLNFCHSIEPSVGGDIQKFDGRELGESFGTAKYIQRELESVRVESQVVQFVTAPTIETNGDVDDGAGKYFSSEVEGVHVELAVVKSVSAPTTETNGEAVDADAGTPSLSTDIDGRCEEDFFANYSEDEVDQRELEALERAEAEKARVKGISLRMKKALKLVIEYAVEWCDGDTRLPGRVMRSSSGLAMG*
case38a_00018655-RA	Eukaryota	678	42.04	678	42.04	226	2	2625224	2625938	+													MNDKLILMPTPCFSIHPDKALGPDGFSASFFQSNWDNISDQIISEVQAIFITCPAKKNQSHPCQVNTKGALPPKGFRLQTHHSLLCLLQDHIKDSSQETSTSFTYLAISDNVLITHEALHYFKTSGAIKRCFMVVKNDMSKAYDRLEWDFIQAALERMGFHPRLIQWLMQCINFVTYSFLLNGQARRLVTPERGIRQGDPYHHTSSLSAVKCCLDCITMPSAKVT*
case38a_00018656-RA	Mesangiospermae	321	41.74	321	41.74	107	2	2626001	2626415	+													MFFSRSDPKNCAKLKQILHKYDQASGQQTNREKSSITFSSKIAPETKTRVQAVLNIQKEGGKGKYLGLPELFCRKKKDLFNMIVVRIKQRALSWSSRFLSTAVSTY*
case38a_00018657-RA	Mesangiospermae	399	45.86	399	45.86	133	2	2626467	2626865	+													MTKSFREGGLGFRDIQTFNSALLAKISWTLLNNPSFLLAKVLLGKYCTSSNFLDYIVPNSASHGWCSICFGRDLLKPKLGYLIDSGTSIPLWRSPWLSMTSPQAPMGPPPLNHIVGLFPICYCRMLMFGIKP*
case38a_00018658-RA	Arabidopsis_thaliana	354	44.63	354	44.63	118	2	2626962	2627482	+													MDLIAPNRGTMNPSLRRRPHLQPHYLPKNKTSAIENGSKSTSVGENLSHRLVTDSIECPHSGIADTELHLSICDTDLESSSIQRKSEPKQSSVHQKSKKQISAKDALVLAIIQAKEW*
case38a_00018659-RA	Mesangiospermae	450	46.89	450	46.89	150	2	2627504	2627953	+													MIRALPNPPLQAPSPDNLVTCFTDASWKPENKACLGWLFKDWQNCIVRQGSTLLSFVPSPLMAEALATLTAIRVANELAFIHISFASDSLTLIKALNLKLQLKELHGILHDILSISALFSFCSFNSIYRECNRQADVVAKAALFCCTDA*
case38a_00018660-RA	Arabidopsis_thaliana	252	26.19	252	26.19	84	2	2629622	2629873	-													MLYWLPSSKLYQSTKENDRRRNLMSMFCIVGEEEYFTFLDLTKRIFIVFYYYYLFHLCFLFLGDIHTSNIPYTIYIYSKTSIN*
case38a_00018661-RA	Brassicaceae	438	39.04	438	39.04	146	2	2631866	2632377	-													MDKERFASNSLLTTEYAADLMEFMTLATNQACCLESDKDGILPSYKVWYNHGESDTYQVGSSSRNVPNRDEESTISEEAVDTVQMVQDAYRENIQSFTDIESGGNEPNSEAKKSYKLLLSQLWLFVGAHMPSGLIMSSLKVPFLR*
case38a_00018662-RA	Arabidopsis_thaliana	1459	45.78	252	48.02	84	2	2632472	2635166	+													MESTGSGGFSVHAKNKIFTEGAPRKKGRIYGVGLCSLKHPQQLQVSANEAHVVTAPVPQLYNETTTAATLANTARGSSPSAIF*
case38a_00018663-RA	Arabidopsis_thaliana	249	57.03	249	57.03	83	2	2636220	2636815	-													MGKDRVVTCRVGAIGALQMVSEPNPDECGIKKASTIGGYDLVVQRGRCHLVGNKSLKPLRRGAPTVGQGWAHGPERGRGAHW*
case38a_00018664-RA	Arabidopsis_thaliana	141	36.17	141	36.17	47	2	2637924	2638064	-													MKREPLGKRKGYLQTSTQAAKKKRKKETHEEPQCTNQRQSKVTISQ*
case38a_00018665-RA	Arabidopsis_thaliana	250	36.8	102	52.94	34	2	2638927	2639176	-													MHFPSVNSVRFNWIPTTQSVRPNPVRKRQGHFG*
case38a_00018666-RA	Streptophyta	3219	41.85	3219	41.85	1073	2	2639598	2643729	+													MELHVLIMVGEWIYKEEGWKFEAEKGSFGRCVRIRDTTTYTDLASTICDVFSFKFSEWNPIISYWMPEKMSDMIASNRPRVYIENQISLDTFMLIRSGDPSVNLYVSFYSISKGGHTETEVTNVDAAHKFYEDINVDEDDINEGDRDEYEDEENEEDEDMDVHDDDTDSECRGSTLDPTIDGSEGSSEDYDYNKWGDLIVEEYGIGHVEEDVVNATQQIVEPPKEFTRLLASCTSTGKHVHHVEPTAVLVDSTPTSAPSPTCQHGLYQCTYTRVCAEETRCEGELVKYTAANVDDIAENVTGDDGIVVLEGVSASGLNIEYDDRLVTTCEAYEVYKGFSTLHNGENEFLDTNAAHVFDDLANVRVDEIEVELSTSGHPLYVGSVFKNKQVIQQTMRLVAIKRCFRYKQTRSCPKRLEMVCVDRNCSWHLTAHIITNSKCFKITEYDSIHVCKIESRKDYRKHATYKLLGEVMKNRYSSTQGGPRAVDLLQLVLNDLNVRISYSTAWRAREVAVNSIRGDDMASYWFLPTYLYLLQLANPGTICHLHSTPESNGRQRFKYVFVSLSASIKGWKYMRKVVVVDRTHLVGRYKGCLLIACAQDRNLQIFPLAFGVVDGETDASWIWFVEKLSEIVPDTDDLMIVSDRHSSIYKGVSVVAAKAYRVRDFEKYFEEIRGRSPGCAKYLEDVGFEHRTRAYYIGERYNIMTSNNSEAMNNVLRKAKAYPIVIMRWFAARRKKVSKCNSLVTPDVDERFLQDLPASGKFAVMMSGPWSYQVTLKSGEHFHVVLDECTCTCLRYTMLRVPCEHALAAAIHFGINPKAVIGLWYSLQVFSDSFQEPVLPIVDPNDVVIPQDLSDLILIPPRSRQPPGRPPTKRIPSTRENRGMRSRIEATINRRIASFYSDCIRENEWIIINTFSVRLHDEGIHTTSHDYRICFMDQTIVTKVLGLAAIPYYDFIPFDYIVEKTVSTGVLVDVIGALLEVGNLTEDYRGLKLPFKIMDQYKEVLQCEAHNDQALEFQRFFQRLTGPQNVIALVSWRLSGIYKLKTLSNDPISKVIANPDIPEVEEIRVVVY*
case38a_00018667-RA	Arabidopsis	486	49.38	486	49.38	162	2	2644421	2644906	-													MDVPTPPPAEIYMAIQLPNPLSILVNYLPVSVTPIETLRGPVSTLKPTAINMDEFMTWPDFVLPKTPFRPYFTLLLERGAMSALYLEGVRLACNFVSVAHGLTMLGSISPTDAYACFYHGLFLTATSNRREVEAVNATFWDLVPSFEAANTMGELVMYHIS*
case38a_00018668-RA	Brassicaceae	939	41.75	696	46.41	232	2	2645445	2646383	-													MVNPTIPDDLLAKIAKKMTDKCWWDLQPLLRSDTRGGDIVYRLDVLKGANIFSMCDDPDDYQVDGSHHPSGPQGEGRHRAFFKRCVDAGNPTATYFEALRVLTHERDIKGAINLLRPHVPSQAHATLACAILFIIDGNDYMGAMFLNLFERNHYPFRTKEIRDLCEEFLEDLKKFRPPYNNTYGSTFSYHNSHGIQTPDCALLCYIVSGPFKNVCNSCYLWWCARRVSQML*
case38a_00018669-RA	Brassicaceae	498	47.39	486	47.53	162	2	2647272	2647769	-													MVNPTISDDLLVKIAKKVADKCWLDLKPLLRSGTRGRDIVYRPDILKDANIFSLCGVPDHFQVGGGHNPTGPQGESRNRPFFKRCLLANNPMAVYNEAIRVLIHESDINGAFKLMQRHAPVRADATIACAIIFICAGYDYMGGLFLQLYTRNHHPLESDIT*
case38a_00018670-RA	Arabidopsis_thaliana	786	45.42	786	45.42	262	2	2648277	2649725	-	AT2G06645.1	Arabidopsis thaliana	1264	42.17	492	45.33	164	1370	467	151	homologous	same	MKQRFIAPEVLKTCNKDSLDFRDDLVADIVLELSWKVGMFTTSKKPPVALSSTVAPKSFLLVKETKAHLNFCHSIEPSVGGDIQKFDWRELGESFGTAKYIPRELESVRVESQVVQFVTAPTTETNGDVDDGAGKYFSSEVEGVHVELAVVKSVSAPTTETNGEAVDGAEEWLVRGIRRDDKALWTEHAYGGIISLADAGTPSLSTHIDGRCEEDFFANYSEDEVDQRELEALERAEAEKARVKGISLRYCLVPRLLIQRI*	MFTTSKKPPVALSSTVAPKSFLLVKETKAHLNFCHSIEPSVGGDIQKFDWRELGESFGTAKYIPRELESVRVESQVVQFVTAPTTETNGDVDDGAGKYFSSEVEGVHVELAVVKSVSAPTTETNGEAVDGAEEWLVRGIRRDDKALWTEHASDVCNDLDMAGL*
case38a_00018671-RA	Eukaryota	264	45.45	264	45.45	88	2	2649742	2650005	+													MSKAYDRLEWDFIQAALERMGFHPRLIQWLMQCINFVTYSFLLNGQARRLVTPERGIRQGDPYHHTSSLSAVKCCLDCVTMPSAKVT*
case38a_00018672-RA	Arabidopsis_thaliana	1665	44.74	483	43.06	161	2	2649911	2651985	-													MQSRKLDEVQYLPRRTLANKKEGLLSSLQLILAKRAELKDGIAERTDLSIVSLPAVERKREDQLRARCLIRTTIILKRSFFFLQNNSGAVLEEKVIEDFSLLTCYPEAWSYLWRICFSLAQFLGSEREKNILPWLRALLHSPDSTSLQIMKMYGDKGLPA*
case38a_00018673-RA	Mesangiospermae	1731	44.43	1731	44.43	577	2	2650068	2652020	+													MFFSRSDPKNCAKLKQILHKEKSSITFSSKTAPETKTRVQAVLNIQKEGGKGKYLGLPELFCKKKKDLFKMIVVRIKQRALSWSSRFLSTAGKLTMLKSVLSAMPSYTMSCFKIQTIYSFREGGLGFRDIQTFNSALLAKISWRLLNNPSFLLAKVLLGKYCTSSNFLDCIVPNSASHGWCSICFGRDLLKPKLGYLIDSGTSIPSLALPDLSSSPYGTPTFESHSWTVSNLLLSDAYVWNKALIQRLLPAYEKDILSLKPSKRCAANKWAWLPTKDGSYSTKLGYHESFSEEETSPTTPVALPQDHCSWKSNILSLATSPKTKLLLWKMAQRALPLAKIYPTTLSNSHIPELLKRSFTCPFVTQIWNQAPFKESLNRNNLVSIKEGIMCAKNLTCLPPSEIETNLSKGCTCSSNYPGKGVAQSSSPMIRALPNPPLQAPSPENMVTCFTDASWKPENKACLGWLFKDRQNCIVRQGSTLLSFVLSPLMAEALATLTAIRVANELAFIHISFASDSLTLIKALNLKLQLKELHGILHNILSISALFSFCSFNSIYRECNRHADAVAKAALFSCTDA*
case38a_00018674-RA	Arabidopsis_thaliana	111	29.73	111	29.73	37	2	2655017	2655127	+													MFLLDEGNLVILFKRRGIFKNEQHKRVLLQNGSKKG*
case38a_00018675-RA	Eukaryota	1122	35.65	1122	35.65	374	2	2656062	2657316	-													MEKVVFEWFLQHQSHVNMTGELILEKAKETMKLVYPLQDSVKQFSQGWLEKFKLRHGIKSFRRFGESGSVDTHDMEKKLEVIREKIDQFPLKDVFNMDETGLFYKLQADHSLATKQLEGRKQDKERLTVVICCNADGSEKVPLWIIGKYAKPRCFKNVNMSGLNCEYRSNKRAWMTSVIFEEYMRWFDNKMHGRRVLFVVDNGPAHPKIIEGLQNVELFFLPPNMTSKIQPCDAGIIRAFKMHYRRRFYREILEGYELGQSDPGYRNRMDVNSLLDYPGENDACSEVQTLEEIDASIFNGDDEVEDDIALPLEPITRKEAIITSRTLHNFWMRFDKTTPEIFNAVRKIRDELQKECKFKNKQTTIESYFTKFS*
case38a_00018676-RA	Arabidopsis_thaliana	255	26.67	255	26.67	85	2	2657942	2658196	-													MLYWLPSSKLYQSTKEKGSTKKFDVYVLYSWRRRILYVFRFNQKNIYCLLLLLSFSFMFSVFLGDIHTSNIAYTIYIYSKTSIN*
case38a_00018677-RA	Brassicaceae	438	38.58	438	38.58	146	2	2660183	2660694	-	AT2G06667.1	Camelineae	189	40.21	189	40.21	63	167	108	36	homologous	same	MDKERFASNSLLTTEYAADLMEFMTLATNQACCLESDKDGILPSYKVWYNHGESDTYQVGSSSRNVPNRDEESTISEEAVDTVQMVQDAYRENIQWFTDIESGGNEPNSEAKKFYKLLLSQLWLFVGAHMPSGLIMSSLKVPFLR*	MHRFRPWMDKERFASNSLLTTEYAADLMEFMTLATNQACCLESGMMFCLCRVCNIIHLLIRL*
case38a_00018678-RA	Brassicaceae	1829	42.59	360	48.61	120	2	2660911	2663393	+													MHGLGQQQREPLHVNAPFNDGNILGVQGSHHPPSPPTPTTQPSVNHSAPPPKQLNNLTLEELLDSLGRAGLTRLDPNCPPRTFWFDQDPAVAATVRRIFERDFKEPHANWSHTANVVID*
case38a_00018679-RA	Arabidopsis_thaliana	796	40.58	285	55.09	95	2	2664109	2665267	-													MGDFPGSDCRTIRVRTKHGERSCGAIGALQMVSEPNPDECGIKKASTIGGYDLFVQRGRCHLVGNKSLKPLRRGAPTVGQGWAHGPERGRGAHW*
case38a_00018680-RA	Arabidopsis_thaliana	729	39.37	729	39.37	243	2	2666221	2667963	+													MFDMFEGETICDLGMKLHVLIMVGEWIYKEEGWKFEAEKGSFGRCVRITDTTTYTDLASTICDVFSFKFSEWNPIISYWMPEKMSDMIASNRPRVYIENQISLDTFMLIRSSDPSVNLYVSFYSISKGGHTETEVTNIDAAHKFYEDINVDEDDINEGDRDEYEDEENEEDEDMDVHDDDTDSECRGSTLDPTIDGSEGSGEDYDYNKWGDLIVEEYGIGHVEEDIVNDTQQIVEPPAELMR*
case38a_00018681-RA	Streptophytina	1914	42.74	1914	42.74	638	2	2668272	2671237	+													MKNRYSSTQGGPRAVDLLQLVLNDLNVRISYSTAWRAREVAVNSIRGDDMASYWFLPTYLYLLQLANPGTICHLHSTPESNGRQRFKYVFVSLSASIKGWKYMRKVVVVDRTQLVGRYKGCLLIACAQDRNLHIFPLAFGVVDGETDASWIWFVEKLSEIVPDTDDLMIVSDRHSSIYKGVSVVYPKAHHGACIVHLEQNISVSYSRYGVSGLFFSAAKAYRVRDFEKYFEEMRGRSPGCAKYLEDVGFEHWTRAYYIGERYNIMTSNNSEAMNNVLRKAKVRKKVSKCNSLVTPDVDERFLQDLPASGKFAVMMSGPWSYQVTLKSGEHFHVVLDECTCTCLRYTMLRVPCEHALAAAINFGVKLKAVVGLWYSLQVFSDSFQEPVLPIADPNDVVIPQDLSDLILIPPRSRRPPGRPPTKRIQSTRENRGMRSRIEATINRRIASFYSDCIRENEWIIINTFSVRLHDEGIHTTSHDYRICFMDQTIVTKVLGLAAIPYYDFIPFDYIVEKTVSTGVLVDVIGALLEVGNLTEDYRGLKLPFKIMDQYKEVLQCEAHNDQALEFQRFFQRLNGPQNVIALVSWRLSGIYKLKTLSNDPISKVIANPDISEVEEIRVSVILLVYLLSLLFLITTDL*
case38a_00018682-RA	Arabidopsis_thaliana	267	45.32	267	45.32	89	2	2674625	2674891	+													MVGAWWHLNSMAVWITERITVSIIVRRAKLLYLLEELLTQISSDIRLQWMMVACVELKKQSTHIIISRTYEYDGAGDGCICSHGCMSA*
case38a_00018683-RA	Brassicaceae	1323	43.16	1323	43.16	441	2	2675934	2677993	-													MVLISKEIGGNSEIDEDSSKLHQNVSNSLMEDNVDRVPSPTHQPEQGILDGGNFEELLPQLKQILSDPGIDKMSDDVSSLSHQDVAKGVGGNREEEVVAPESQQLEEYRIELPQSPEDKVRQEVAFERIEDGKPNDETIGGDGEEVLKEAKTPRVVDEAVEDTTLPGLVPPRFVEAFDDEANLSDPSSPTVVVSKVLTELKTSSVVDVRHATSLLPYILMSTIYFVQLPQKDDVLEENVSQILEKVVVPVETVKKDEVVEGGVSQTEAIVAPGNENEKKNVRRRVTFSDDTKTDDTKSDDVIFVEERQAGPEVLVKAGDLPYNPLEKIDGAKFQKLCNIMEGEQRCHTLFGFRKRANEFFTTLAEANNWFGSYHMEMIALLMWHKNGEHMKRNRYVVVDPRLLMWHKNGEHMKRNRYVDVIYVLMNLKDEKHWVGLAICL*
case38a_00018684-RA	Magnoliophyta	3939	43.97	3423	44.79	1141	2	2678827	2685188	-													MWYLPIGDRLKRMYQSHKTAAAMRWHAEHQSKEGEMNHPSDAAEWRYFQELHPRFAEEPRNVYLGLCTDGFNPFGMSRNHSLWPVILTPYNLPPGATRVDAYDVSLSQNFNLKAMLLWTISDFPAYSMLSGWTTHGKLSCPICMESTKSFYLPNGRKTCWFDCHRRFLPHGHPSRRNKKDFLKGRDASSEYPPESLTGEQVYYERLANVNQAKTKDVGGNGHEKKMPGYGKEHNWHKESILWELSYWKDLNLRHNIDVMHTEKNFLDNIMNTLMSVKDMENGKFSGMKSHDCHVFMERLLPFIFAELLDRNVHLALSGIGAFFRDLCSRTLQKTRVQILKQNIVLIICNLEKIFPPSFFDVMEHLPIHLPYEAEMGGPVQYRWMYPFERFFKKLKGKAKNKRYAAGSIVESYINDEIAYFSENYFVDHIQTKSRLTRFDEGEVPVYHVPGVPNIFMQVGRPSGEMHVEWLTEKDYQSAHAYVLRNCDYFQPLESMFEDFLSVKYPTLSKKELYAKRAEGYYQWVKEYVSNILEPYFSISYLGSRDRAWAFEQGENYVDSSDEADFYGTLTDIIELEYEGIVNLKITLFKYLLFLLLLLSTMPIAGRGGSRKRKMTPNVTQRAGGSTPVGRPASLPQQYDFTPAAPQAPLTHPPQAAGASTSSPHYRNCPPPQQLFQSSTTQRVDPLPPRSEEAQFNPPPEDPLYQEPPESPNPNSQGHSHPSSQGNNFQDGAPQSLSELQEDSARALSDILMVPGREMWTTVLSPIPKPKTECGLLTCVLLWWLVLLWSLAISSENIVVMSSILVFCCGGLLSCVLLFTRDRGSKLVRKITRIFTQKFNAPYYNWSCVPVDKRERLFLEFAYYFNEVCKRRLKDMVSTARRTREQPPWIGETLWAVMCAYWDTEPAQKRSRTYSKARLSDRNGLGPHIHFSGPKSFQEIQDELEEKLGRIVTIGEVFVETHTKSDGTYVDRKAELIAQTYEQNVRDRLSQLEAEASVVSDGTSRPRELTNEELTTIFLQSTERDSRGNPYGLGSLEDTLGCANYNLPGQSSSSFLDLEERLKEAQRKIEEQAAYNEKRDSEIAAREAETARITAEQKDKLEHLSLVEKYLRQTDPQFLDFMASKSSTTTESLPATPQNDQ*
case38a_00018685-RA	Brassicaceae	1359	43.56	1359	43.56	453	2	2685626	2687922	-													MLIESSAATTNLGSTSKDSGELPQRLFALDHYPTKAKINAYSRPEYIGQIAAALKDTPELTFLLESPFGDLFRIPTNKASFLRKAGEKTVWNTLFGSANVNPTVEDLRDRLISETDMPPWKKLALALIIIVVEGRTSFLLTLDRCASFKEGETDIEKLRNGCKQQSYALHGFPLGLQLFAFETIPSIASLLPSEEDTAVFTERAIKNLCKLRPIKTSTIFACEAAEQVVITYIVDSADNDCPKSLVWRKEKQDPRVDNILRMLKSEQEWDEKMWVGGDDEPKKQVRPSITGERGGLSGGDGSGDEAFDKYVVELRRFFKRQKQLLDNKFEDLKEFVRPEIRAALHSQDRNEEGTRASHKSDSPSEKVEMVTKKFEKVNKKVHQVAEQAGTVSLPVEVRLQQKVPDNDGDGEVSAKKHHTVSDYDMENKFLGQASPPEHHYKKTDKRHTTKGD*
case38a_00018686-RA	Arabidopsis_thaliana	213	41.78	213	41.78	71	2	2689313	2689653	-													MSAFNLKENFTVTTFVSILCNVTTMEIRRYFGAKAKEKKAKDDFGSGISEEYRSTHSWCQSTPVSAQQKP*
case38a_00018687-RA	Arabidopsis_thaliana	4176	39.46	252	43.65	84	2	2690836	2695822	-													AKPNSKINLCNHISVRISSVIGAIGLVKPKNFSKFSKVEEMTEELQNKNEPEPLVEPQHSMEVESGTKRPRPAFGPNKPKKPR*
case38a_00018688-RA	Brassicaceae	273	40.29	273	40.29	91	2	2698756	2699057	-													MEFMISIGVTSFSFASDCADLLSFLDKLSKWPTFVAEMATFSSLFLPRLCNIRADCLAKKVHARNSLFFHVSKLVPKWLSLEESLFPITQ*
case38a_00018689-RA	Arabidopsis_thaliana	189	42.86	189	42.86	63	2	2699153	2699421	+													MSWSIRTHPRGDEHGSTEGEDTQKPILLSMLDDALLPEKPHDYCKCIVYRSSILGSNPQGEK*
case38a_00018690-RA	Arabidopsis_thaliana	183	42.62	183	42.62	61	2	2699621	2699888	+													MARMVLRVFLVHLHIRELWSTIRNFGSFSAMKILKDKLVSIDTLIAAKGILVYCKVFEKP*
case38a_00018691-RA	Arabidopsis_thaliana	420	48.33	420	48.33	140	2	2701164	2701785	+													MNSPLKPPPTQLEIYSLMAKELIKKYKRQNSTLTSLTQNEEEKERDGDVQASRGAAASWQLSAIARSGKEPNDGGARREGLGRDLMVGVELLGAARVQVSLAGCVLDLLFPKGRFLTCLHSSGHIFQTASWIAVIRLRL*
case38a_00018692-RA	Arabidopsis_thaliana	183	43.17	183	43.17	61	2	2702015	2702224	-													MHKDKKGVGLLSGRSNDILETRSLITGEFPRFANLSTRFVLLFASGQAKSKSGGGYNTAF*
case38a_00018693-RA	Arabidopsis_thaliana	594	42.93	594	42.93	198	2	2702360	2703505	-													MEFDNTKPSMADVKLGERSSGSQGTANPEHYTRTVPRKFNPAEIPVGSDVNSTLYWTINRNLILFHEGVYVQNVSEKGTTQFPATKTKEGSKRRDCNQTKKEKIKENGRKGNITTKRFQGKTWPPKGEMSQLQKRTPSEIPKSGETESKKEVKEKEVFKRRLGWKLWTSTDPFSLAVMQHIMHSRLYGYRKHFNSTT*
case38a_00018694-RA	Arabidopsis_thaliana	204	57.84	204	57.84	68	2	2703669	2703872	+													MAGSCGAWPKGWSGWAISGRVLDGVAGRWDGQNGCGLNESIGEPIGRDGATSLINSRVAVVGQVLAG*
case38a_00018695-RA	Mesangiospermae	561	45.99	561	45.99	187	2	2704345	2705021	-													MIDWEDLEILTESLLSYHESCETRREIKELYEEALHHLKPFNTLQKIESLGRFLMTCSIRGTSKKLGIKELRPLDVQIGLADSSFTVPEGIVRNVYVRIGRCNVLTDFHVIKVEKGRPTQLILGRAFLPIAGAIMDWPNRTVCFANIDVEVFHEIVPFTPAARRRRKSCTRTRNNYPRNSNPRELA*
case38a_00018696-RA	Arabidopsis_thaliana	435	42.99	435	42.99	145	2	2705042	2705476	-	AT2G06675.1	Arabidopsis thaliana	435	42.99	435	42.99	145	434	435	145	identical	same	MNSPTFLVKKEKTKTSQLEDNDTKEDVTLEDVVRRQGEVEEKQVKNVENQSHIRASHRRVTMDSSRKYVKLLDRILDLDKKVEDLSARIGGNELMESKEEDSSPHVLCDAVTTYQELHDLEEGESTKGMRNLPGEQAFTTGSPF*	MNSPTFLVKKEKTKTSQLEDNDTKEDVTLEDVVRRQGEVEEKQVKNVENQSHIRASHRRVTMDSSRKYVKLLDRILDLDKKVEDLSARIGGNELMESKEEDSSPHVLCDAVTTYQELHDLEEGESTKGMRNLPGEQAFTTGSPF*
case38a_00018697-RA	Arabidopsis_thaliana	657	44.75	657	44.75	219	2	2705826	2706563	-													MNPRNYPDSYYPNVNHGSNHLSHFSTGHYKPDASQMHGVTWQSWSSNGGAYRTDHYSNDQSATFVQNRPQANRSINPFHHCVSSPRDQRVMSIDVHPNNYAYQTNEPYKNFEAEDKLIGHLQDFVDGHQEDVKRIGSKMSEMKAKFEEKFDDLTNRLENMEGALVEINNALLNHQDDIQDQYTRIVNVGLVVDTVESHLDWKIEELEKKLNNSNEFSE*
case38a_00018698-RA	Arabidopsis_thaliana	180	50.56	180	50.56	60	2	2706324	2706503	+													MVERVNRAVSLRPVLNEGGRLIIRVMIGPVSSSIRRPRLPSHAMHLGCIGLVVAGREMG*
case38a_00018699-RA	Arabidopsis_thaliana	81	38.27	81	38.27	27	2	2706999	2707079	+													MARFVYFQILRHTKLYQDQLTITVNR*
case38a_00018700-RA	Streptophytina	1905	43.99	1905	43.99	635	2	2708424	2711746	-													MVIPTSFNVEDGLRSEMGRLDNLLYIVGILQNSVKWIPKGFIKPSRGIHQGDPISPLLCMLCMEALVAKLKDAEWHGLIQGIQISRASPSTSHLLFADDSLLFCKAGPVQGKEIIDILRTYGLPEQIHGSKNQVFSFVGDRFQKRINGWTSKFLSKGGKEVLINSVAQALPTYVMSCFLLPKGIRSKLSSAIAIFWWKTREESNNIHWIAWDKLCTLFSDGGLEFRTSEEFNLALLAKQLWRLIRFQNRLLSRVLKGRYFRYSDPIHIGKTNCPSFGWRSIMAAKPLLLSGLRRTIGSRRRTRVWQDPWIPSVPARPAKRIRPSRTYKSDADSWYYTKSSKYTGPSVSPLQAQRIWCHSSANKRRNTYSRCQEGFKSFEAKSIKRRSFQYFRSLASGRGLPHHSNKIFWYAWKAKRVKINVEVESKQSMKPSVRYDSKSEDMSRTGRLKIINPKHIRPRRLELRQLRVAHHQPLGDAQASSLKPTSWPDHLLIGGMTFVPLNLILGPRDDFALGLHVHGIFGCFQQKNSIAASEPCQGKSLYRNPGEASSSVSLNREAGGITPSEPLDHHSITRKPICSFCTQPDKLRTKKRREAEETTRSHPHDIHSIAIDHKVAGPFNLDFTASHSIARRSP*
case38a_00018701-RA	Arabidopsis_thaliana	240	40.83	240	40.83	80	2	2712180	2712533	-													MKALPGLHRRGGLLNQDGLWVDNELRIEHLAEDYFKTLFSTSNPRVFYSVLCSRVSDQRHEQNTHKANFIEEVKRPLFH*
case38a_00018702-RA	Magnoliophyta	3721	42.97	3666	43.34	1222	2	2713338	2719979	+													MAGNYNYGGSGGFYRDWMYKRFDEVTGNLSAEYVAGVEQLMTFANSQPIVQSSRGFMPDYYVWYKHGEEMNMDIGTSYTDRMYFSENHEEVGNVVEDPYVDMVNDAFNFNVGYDDNYHHDDSYQNVEEPVRNHSNKFYDLLEGANNPLYNGCREGQSQLSLASRLMHNKAEYNMSEKLVDSVCEMFTDFLPEGNQATTSHYQTEKLMRNLGLPYHTIDVCQNNCMLFWKEYEKEDQCRFCGAKRWKPKDDRRRNRKDFLKGRDASSEYPPESLTGEQVYYERLASVNPPKTKDVGGNGHEKKMRGYGKEHNWHKESILWELSYWKDLNLRHNIDVMHTEKNFLDNIMNTLMSVKGLHIDSNGKAPFPAYTLTKEAKQSLLQCVKHDIRFPDGYSSDLASCVDLDNGKFSGMKSHDCHVFMKRLLPFIFAELLDRNVHLGLSGSIVESYINDDMAYFSEHYFADHIQTKSRLTRFNEGEVPVYHVPGVPNIFMHVGRPSGEMHVTYWNTTSPFPTWVQEIVQGPLNKVKTWPMYFTRGYLFHTQNHGAGRKTCNYGLCVKGENYADSSKEADFYSTLTDIIELEYEGVVNLRITLCKYKWYDPKIGRGTRRSHGGVVDVLSTRKYNKYEPFILDQVCYIPNPYTKKPKNIWLNVLKVNPRGNISGEYKNNDSTLLQTENDDDVLLTTIEDLVLETPVANLNPIILDYDVGDAEPEDEFRCNLSSSDEDEVEDEDIDRSSSISHLQPLRSASSSSSSSLQSSQSTIMPIAGRGGSRKRKTTPNVTQRDGAGGSRPANLPPQYNFTPAPAVQVHYNPPPTAPAQQDPPQSPDSDAPTNSHASSQGNNFQEEVLGMLPELQEDSAVALQATLSVPNREQWCCVLSPIPKPKTEWFTRDRGSKLVRKITRVFTQKFNAPYYNWSCVPLDKRERLFLEFADPLITGTVQYYFNEIVKRRLKDMVSTTRRTREQPPWIGETLWGTMCAYWDTEEAHKRSKTYSKARLSDRNGLGPHVHYSGPKSFQEIQDELEEKMGRHVPLGEVFIQTHTKSDGTYVDQKAEKIALAYEQNVREKLFELEAAASAVSDGSSRPRDLTLDEYTAIFHESTERVARYNPYGLGCLKETLGSANRQLPGDSTFKALEERLQEAQRQIEEQAAYNEKRDAEIAAREAESARVTTEQKDKLEHLSLVEKYLRQTDPQFLDFIATHSSTSTERIPITPPSNDP*
case38a_00018703-RA	Mesangiospermae	1134	42.5	1134	42.5	378	2	2720880	2725705	-													MVSWNCCGLGNPMTVHIILGIRKSVFPDVFFLMEMKNTSHNVLQLLHDLDYSTHHLEPPHSQGAGGLALFWKNSVKVEIISSCQHYIDTKIKAKVWFQLQELASSRDSPWILTSDFNDIIHSSEKVGGPPRPEGSFSDLHILAYPLGRSEYLRVEGSDHRPLVISFDPKKKRKKVIFRYDRRLKDISEIKDIVLETWTSTRSASVDQRLLSCRLANITWSKNQHLNSQKEILTLRDQLEEAMTSNTTPQEEIDLINKNLSRNLWLALGDKNTGFFHAAAKGRRALNNIYMQTAFLLPLFMGIRERLTRIGIARSEPWFMIGDFNEIIGYHEKRGGKRRSESSFLPFRCMIKNCGLIDFPSIGSLFSWIGKKSCGSAS*
case38a_00018704-RA	Mesangiospermae	900	46.11	900	46.11	300	2	2726277	2727273	-													KAIGSDLGQGVFQLKFDFREDLQQVVDNRPYHFDQWMVILQKWEPIISPSFPSLISFWIELQGLPKHFWKPKMLQAIREELGEVMTKEITSSSVKIKVLLDGLQPLIKETIVDFPNGGEAVVYLDYKNLKNHCLHCQRLSHEKKNCPRVQSAPPQSLPSHSGRRIHPHQVANSNKRKASPRDDRSHSISETRFPGSGRTEHRLNAGRYNEGTRSSHIASPQLTRREPRLSTHQNLQWREKSNSSTGFQAATSDSSRARRPPLERNLPSSDPPTPPPLEETELQSGLFSLNPLTPLHPSL*
case38a_00018705-RA	Viridiplantae	639	39.91	639	39.91	213	2	2727602	2729253	-													MNRSIRFFLCFVSAKTLETTLLFCVDFTFQRLFAKKPKLMEEAKAQRDGSSTTGEKSDIRVKKAKALTSSGFKSKEEGLKLILYRSLMLKMVSLLPHCKKDNKVECKSSKGATLNDVIELKGYNSCLFFEQIKILPGTPPEEFLKHAIIRISLAFPPLSVGPLQKSRQNLEDPSFCWDDVHQCSSTNFDPPCSTCIKVTRSPHSMLVTIPVY*
case38a_00018706-RA		60	26.67	60	26.67	20	2	2739009	2739068	+													MVTLKSPMINSILVPIFIF*
case38a_00018707-RA	Eukaryota	3225	45.58	3225	45.58	1075	2	2739850	2743399	-													MAAIDAIDTTQALLNVNMSNVTKLTAGNYLMWSLQVHALLDGYDLAGHLDGSLPAPPPTIEIIGVSTFSRALTTNEIWKTHANIYAKPSWGHIQQLRIQLKQQTKDINTVDEYMQGLITKFDQLALLGKPLQHEKQVEHILLGLREDYKSVIEQIEGRDSPPSIPEIHEKLLNKENKLLSTTTSFSPVIPVSADIANTRPANRITGPFNHGNHKPTISSFRGTPITTTLDSAKAIKENVNCVEYRDIPNANLALASPHPANAWLLDSCATHHLTSDLNNLAIHQPYPGDDSVLIGDGSGLQITHTGLLSLPSSSRNLTLQNTFWSYAFTTATYLINRLPSPTIAMETPYQKLFGSSPNYGKLRTFRCLYFPWLRPYKLEERSTPCVFIGYAPTQSAYLCLQTSTGRIYVSRHVKFDEQVFPFTHSTPPSDKSLPTSSNSPFIPVSQIPVTVPLAPMPLGPTSFDLHQSPRSPATSTETANSKLKFNPSPITTTTNNQQSKTQPTTQTNTSTSSSQPNVPPRSVDNAHPMKTRRKNHITKPNTKYNLSVALSTHIKPEPRNVNQALNDPHWRGALSDEIDAFARNQTFDLVPRQPQMNVIGCKWIFKNKFHSNGSLNRCKARLVAKGYNQQFGRDYTDTFSPVIKATTLRLVLDVAVTRSWPLQQLDVNNAFLQGTLNEEVYMEQPPGFVDADNPSHVCRLRKAIYGLKQAPRAWYMELKNYLLSLGFRNSLADTSLFVLQCGTQFVYLLVYVNDIIITGNSDNGIKRVLQLLADRFSVKDPEELHYFLGLEEHRTPQGLHLSQRKYILDLLHRHDMINAKPVSTPMASSPKLTTNSGTTLSDPTTYRQLVGSLQYLAFTRLDISYAVNRLPQFMHRPTEDHSQAAKRVLRYLAGTTTHGIFFAAKNTLTLHTFSDADCAGDTEDYVSANAYIVYLGSHPISWSAKKQRGVGRSSTEAEYRAVANASSEISWICTLLSELGITLSAPPVIYCDNVGATFLCANPVFHSRMKHIAIDYHFIRGQIQTGALRVPHVNKKDQLADALTKPLQRANFLNYETRLVLLKHLHLEGACQGY*
case38a_00018708-RA	Arabidopsis_thaliana	321	36.76	321	36.76	107	2	2744046	2744366	-													MKIKQILLKLKMDEEYHEESHGVRLQVSLPHISGLIHITLYVMGFLSPFQLPFSMILSFLGLHAQARKDLLLDSFPKGLILVGVGLSLYIRNSFSKDHELGPLVCT*
case38a_00018709-RA	Arabidopsis_thaliana	99	21.21	99	21.21	33	2	2744838	2744936	-													MTFYIFFLQSKVMKSIIKIERLFEKLYKIMKN*
case38a_00018710-RA	Arabidopsis_thaliana	165	44.24	165	44.24	55	2	2746164	2746328	-													FIKQRRKFWAEFENLQNINKLRLKIAVRYWCRSTPGVVSFDTYVHFCLRIDSAA*
case38a_00018711-RA	Arabidopsis_thaliana	228	36.4	228	36.4	76	2	2746370	2746698	-													MAGISIVWIQVLETLNLTSGLLRHNQRNTNHSLNKKSIIARERVKDLLQRSLHRVLLPKYKKDEENSLSKLRSKQ*
case38a_00018712-RA	Brassicaceae	297	44.11	297	44.11	99	2	2747349	2747645	+													MNESKIVGIMAKLNAVHNQLVEDVDYVRSRGFPNQRFDHQQGYRGSYGNGPTSYTQNSQFQHPLQNSNSFRFTRNYDLASYQAPRPPTPKSKIESLLE*
case38a_00018713-RA	Eukaryota	5064	45.16	5064	45.16	1688	2	2748140	2756008	+	AT2G06845.1	Mesangiospermae	2171	45.65	1227	44.91	409	2565	1224	422	homologous	same	MWEELQNYKSNRVRRCEAAQDTTKDHPLPSHNRVYSRVIRGQQNLDVARSKETTNSEAINFSVKTPSAPQVAAVYAPKPRDRSCTHCHRQGHDVTDCFLVHGFPEWYYEQKGGSRVSSDNREVVSRLENKPAKREGRSSKGNGRGRGRVNSARAPLSSSNGSDQITQLISLLQAQRPKSTSERLSGNTCLTDVIIDSGASHHMTGDCSILVDVFDIIPSAVTKPDGKASCATKCVTLLLRPFSRTLIGAGEVRERVYYFTGVLVASAHKTSSDSTSSGALWHRRLGHPSTSFLLSLPECHQSSKDLGKIDSCDTCSRAKQTRENTIHDWKLPVKFWGESILTATHLINRTPSPVLKGKTPYEVLFGKQPSYDMLRTFGCLCYAHIRPRDKDKFASRSRKCIFIGYPHGVDSRSIDPIILVSETATPNTHDSIDPTSTSSDENNTPPEPVTPQAEQPHSPSSISSPHIVHNKGSVHSRHLNEDHDSSSPGLPELLGKGHRPKHPPVYLKDYVAHKVHSSPHTSSPGLSDSNVSPTVSDDVLIKEWCDAMQKEIEALEANHTWDVTDLPHGKKAISSKWVYKLKFNSDGTLERHKARLVVMGNHQKEGIDFKETFAPVAKMTTVRLLLAVAAAKDWDVFQMDVHNAFLHGDLEQELSTALRKLGFTQSYEDYSLFSLNRDGTVIHFLVYVDDFIIVGNNLKAIDHFKEHLHKCFHMKDLGKLKYFLGLEVSRGADGFCLSQQKYALDIINEAGLLGYKPSAVPMELHHKLGSISSPVFDNPAQYRRLVDRFIYLTITRPDLSYAVHILSQFMQTPLEAHWHATLRLVRYLKGSPDQGILLRSDRALSLTAYCDSDYNPCPRTRRSLSAYVLYLGDTPISWKTKKQDTVSSSSAEAEYRAMAYTLKEIKWLKALMTTLGVDHTQPILLFCDSQAAIHIAANPVFHERTKHIEKDCHQVRDAVTDKVISTPHISTTDLLTKALPRPTFERLLSTLGTCNYDLPTKNKRKRENPYKTETLSDTIIEANSTINFSGTGRAVDRRCPELSPSRRSLLKGFIIWSSLLSGFLLFQTSFLPLNPKIITTTLLSNLLSGASSSLNLPAILVVYPLHLLSLKPSSASPCSPLDRSSALAPTLVKHPTMENPTSVDRTSSPAFDWLDPVPEASKLVAKNPKSDLLSMALPTAHYPTFWKPKKSSAESSPSLLWPSLVCLVLLPHCSNLNLNRLGLVSLWKCPRVLIPVSSWLNFLSSFLPLAPSDSDLAGCGRHANRVMVPLDWSDSYLCRVQMLSLFWTLPEILFPTYCLLPFTVKKIDIMIPPLRSGYYQRFFTSLPTHSPIIEFSHVLIYCLDNLQSSVCLGKYGIMTMSSRGGYRLFLNLVNPSASSVEHLFKSSDALFARAAYDHLVVEDFAKLAFMVESDKASTDFSILLIYYTFKLSDATGQQLLDRHIAIDASCCRCGEPETILHMLFHCQFAQLVWSPTPFARHWASVGAGSVREGLITGCKLACLPPTGIASGPLAPWICWSLWKSRNQKVFSTRFFTPEETLLKAITNAKEWLAAQGKSPDGSWRNDLKAAGLGWTFTNPAGLTSHHSALCKNVSSPFMAESLACGAVVLEAVRAGADSFLLESDYQQLVVAINARLVLLEVHGIISYIFLSIGRFSHFLCRFIPLSTNVVADSLAKQCLSLYGQNIC*	MVPLDWSDSYLCRVQMLSLFWTLPEILFPTYCLLPFTVKKIDIMIPPLRSGYYQRFFTSLPTHSPIIEFSHVLIYCLDNLQSSVCLGKYGIMTMSSRGGYRLFLNLVNPSASSVEHLFKSSDALFARAAYDHLVVEDFAKLAFMLIYYTFKLSDATGQQLLDRHIAIDASCCRCGEPETILHMLFHCQFAQLVWSPTPFARHWASVGAGSVREGLITGCKLACLPPTGIASGPLAPWICWSLWKSRNQKVFSTRFFTPEETLLKAITNAKEWLAAQGKSPDGSWRNDLKAAGLGWTFTNPAGLTSHHSALCKNVSSPFMAESLACGAVVLEAVRAGADSFLLESDYQQLVVAINARLVLLEVHGIISYIFLSIGRFSHFLCRFIPLSTNVVADSLAKQCLSLYGQNIC*
case38a_00018714-RA	Streptophyta	1353	39.69	891	45.12	297	2	2763428	2765761	+	AT2G06850.1	Streptophyta	1314	39.88	891	45.12	297	2294	891	297	identical	same	MTVSSSPWALMALFLMVSSTMVMAIPPRKAIDVPFGRNYVPTWAFDHQKQFNGGSELQLILDKYTGTGFQSKGSYLFGHFSMHIKLPAGDTAGVVTAFYLSSTNNEHDEIDFEFLGNRTGQPAILQTNVFTGGKGNREQRIYLWFDPSKAYHTYSILWNMYQIVFFVDNIPIRTFKNAKDLGVRFPFNQPMKLYSSLWNADDWATRGGLEKTNWANAPFVASYKGFHIDGCQASVEAKYCATQGRMWWDQKEFRDLDAEQWRRLKWVRMKWTIYNYCTDRTRFPVMPAECKRDRDA*	MTVSSSPWALMALFLMVSSTMVMAIPPRKAIDVPFGRNYVPTWAFDHQKQFNGGSELQLILDKYTGTGFQSKGSYLFGHFSMHIKLPAGDTAGVVTAFYLSSTNNEHDEIDFEFLGNRTGQPAILQTNVFTGGKGNREQRIYLWFDPSKAYHTYSILWNMYQIVFFVDNIPIRTFKNAKDLGVRFPFNQPMKLYSSLWNADDWATRGGLEKTNWANAPFVASYKGFHIDGCQASVEAKYCATQGRMWWDQKEFRDLDAEQWRRLKWVRMKWTIYNYCTDRTRFPVMPAECKRDRDA*
case38a_00018714-RA	Streptophyta	1353	39.69	891	45.12	297	2	2763428	2765761	+	AT2G06850.2	Streptophyta	1548	38.11	711	44.59	237	2227	692	233	homologous	same	MTVSSSPWALMALFLMVSSTMVMAIPPRKAIDVPFGRNYVPTWAFDHQKQFNGGSELQLILDKYTGTGFQSKGSYLFGHFSMHIKLPAGDTAGVVTAFYLSSTNNEHDEIDFEFLGNRTGQPAILQTNVFTGGKGNREQRIYLWFDPSKAYHTYSILWNMYQIVFFVDNIPIRTFKNAKDLGVRFPFNQPMKLYSSLWNADDWATRGGLEKTNWANAPFVASYKGFHIDGCQASVEAKYCATQGRMWWDQKEFRDLDAEQWRRLKWVRMKWTIYNYCTDRTRFPVMPAECKRDRDA*	MCIKTGTGFQSKGSYLFGHFSMHIKLPAGDTAGVVTAFYLSSTNNEHDEIDFEFLGNRTGQPAILQTNVFTGGKGNREQRIYLWFDPSKAYHTYSILWNMYQIVFFVDNIPIRTFKNAKDLGVRFPFNQPMKLYSSLWNADDWATRGGLEKTNWANAPFVASYKGFHIDGCQASVEAKYCATQGRMWWDQKEFRDLDAEQWRRLKWVRMKWTIYNYCTDRTRFPVMPAECKRDRDA*
case38a_00018715-RA	Mesangiospermae	2574	45.49	2574	45.49	858	2	2766088	2773358	+													MFSSLLLTNIRVLSLLYKGERLRLRQKNITLVLKFSCVIRTMASIPLPPRLIALGEEPRGERVNVYQKIKTLCGIFNALDDDERQYLSRSPFARLLEFPNNPAWSASFGIFILGRQLEVTKPNEIWVLFAGTPIRFSLREFKIVTGLPCVSCLALRRRVVSDHGMRIRCACLAIVDGFLVPTSHHPKIIKSHAEMVEDVDAFLAYPWGRYTFEMMIKSIKEREIEQLASTCFVVQVAPAIQDGLVIDNPIDSESEGAEDDVEVATRESVPFKNDMFDGACFPSQIQLASKKQKRGPKSNATRNRKAAKTSKNHGGVWSKPQRDKPEEVGSSEAVSMDAISRMLDAKLEAHSKNNHFGGDHSKDSDSGVNHPKETAPAGNVGASNTSDLGSNATNDEFGFNSLRTYSRSHCPERTSNIEVSSSAGYKEAEPEEVIPMDEDIRSLGDGVHDSQVIYFRKIRLSVANHHTSDAIPPPQAVSEDNTEVSNGDTVKDDLSPRRDVNVEADVNEWPNISSVTGAVTSPKLSGDNEEVQCSQQTTTNVDTLANEVEVSERPENTPANLAVSSPNHLVDNEEGVPMVGVDYVSNETSAELPDIVVPIHDGVSGDLPVTTVPAFGRGAPSAVSSPRQNYGNVDNVEGMRGRRSKRLRTLSLANGRFQYDKKTKLLVGHPSPVINQVNVDPEERFQNSLKKLKAISSISICGGIALSNKDILDLIDRKKNLTSKVMDALIRFSRHLLRTDDVDGEKLRLELFTEAHYIYQPFNFDKKHWVALAVALKCRKIIVLDSNIQRRKDSAIHDELMPLAVMLPYVTSPLDTCIFSIFLIHTHATRGVPECVDFDVGGLQSEVKKLVSALILAD
case38a_00018716-RA	Arabidopsis	270	55.93	270	55.93	90	2	2771829	2772103	-													MVNHVPYPFLVLSPFTDCIHGRPLGVFGCTYPCASSNTFPDPSHPTISLSNPFRLTIGLSHPIRPMIGLSGPIRLADPIRPTIGLADPI*
case38a_00018717-RA	Arabidopsis_thaliana	267	51.69	267	51.69	89	2	2772136	2772402	-													MVVGKALSLSIHPYDPNDILFTPKGLWIHPPEHRRLAHEILLPSALGSLAGPTSVLSIGSHRGLSCWLSVESPFGLTDLRSVSPWLRR*
case38a_00018718-RA	Arabidopsis_thaliana	261	49.04	261	49.04	87	2	2772414	2772674	-													MNQSLSLLSPTTNQPHWSKYYDRDWGSYDSLGSRWPNQALGSLVHPSSKRTPLWFHGGRLSPRLIEPSMFPIRSFNAMTAHGLLTI*
case38a_00018719-RA	Streptophytina	1149	46.48	1149	46.48	383	2	2775165	2776592	-													MRKVIVIDGTHLRGRYGGYLVAASAQDANFQVFPIAFRIVNSENDEAWTWFMTKLTEAIPDDPELVFVSDRHNSVYASIRKVYPMSSHAACVVHLKRNIEASFKYEQLGTLVSSAARAYRLTDFNRIFAEVRAKHGPCADYLEGIGFEHWTRSLFVGNRYNVMTSNIAESLNNVLTLEITRRQAARTEDNILPPKVHDMVIENYEKGAGCVVLKIGDGLYEVIEKRGSAFAVNLWERTEFQLLTIPCSHAISAAIEEGLRMNTMVRVHHTTPQLRFSYQALIMLVPDTETLTPSPNDVGGGKLAPPYVRRPPGRPRKRRLFSKGEFKDVTFASICSEHQEKDAHDASHWDITGQPAMDQYRDRRKYGSRTFFGAESDGCCHD*
case38a_00018720-RA	Arabidopsis_thaliana	186	46.77	186	46.77	62	2	2776237	2776563	+													MTWDTNTNSGSSGIASVNLVMNHVHASSFSLFTIRNAMGKTWKFASCALAATKYPPYRPRK*
case38a_00018721-RA	Streptophytina	804	48.26	804	48.26	268	2	2776618	2777551	-													GETLSHFYSEPDGPLIMAPQPVGITEKGKGIMIGEGITTKEIGTGSANTRVSEVMRNELMVKDTPVPTVLYDRDAPPYFDDPGEEAMFSLPRRCSYRPLKDADYEGDDIYIGRIFKSKEDCATKLGIQAIHRKFHFIYTKSGPNVVAAVCVSNTCPWWVYATKLPDSDRFEVRSTTQTHTCSVDARGDFHKHASTTVIGKLMRTKYIGVGRGPRANELRRMLRQELSLNVSYWKSWRAREIAMDNALGSAMGSYALIQPYFKRLLET*
case38a_00018722-RA	Arabidopsis_thaliana	573	48.17	573	48.17	191	2	2777697	2778419	-													MLLRNISGDGDGLAAMGLAAMGKDNSMGVQKGNDQRNAYGGFIIRDNVEITAGTSGVPLIDTQPDSIPISKGKEKVTDDDERERDRLFEMWRTQQQEEIWREMCATQMTLGATQIDATNVGDTGKTARALNFGSGGHGSGGHFQGQSTLGLATHSSKSINTRSLHPSGGTVIKQFNLWNANLAFHKRIFL*
case38a_00018723-RA	Brassicaceae	450	46.22	450	46.22	150	2	2778425	2778879	-													MEFVVRLVPGEWKKDENGYFEHVLHADGFALGVRLREQDGFAKVVMAKRKTLGAEDDIELTYQWPQWMMDPDWRRANPIDILDDEDMTLFMAIRADLDEVHLRVKILREGNGRNVNSYRSNLDIGGLTSEEILDKYWNSAETKLFGVPR*
case38a_00018724-RA	Magnoliophyta	240	36.25	240	36.25	80	2	2780185	2780475	+													MIVGKKFIAKELKSIMTSVSKQVVDTSDDVKSPLLNGDLEEEVYIEQPQGNIFKGDEDKVLRPTKALYQISFKSLKYSN*
case38a_00018725-RA	Mesangiospermae	303	39.27	303	39.27	101	2	2780699	2781187	+													MESPSQEGYAKEVLKKFKMDDSNPLGWKLEILNITINLCLHYCTSNDYKLVGYSGSDWIGGVDHHKSTSGFLFYIGDRLSHDVEEVTKFCYSIHFMCVPC*
case38a_00018726-RA	Mesangiospermae	678	36.73	678	36.73	226	2	2781266	2783209	+													MIKVSTLTHVIITLESVLTRKMCKKLEYVKRHDQVAHIFTKPLEREDYQDEEFVHKASSDHASYRALWHCRLGHPCSIVFYLLYENVINLHKMFANLIVVYLFWAKQRREVFPIIINKSLEYFSLVHCHVLVHIEFQPRGGGEVALSFNIDISHAAKSEVSQIIRNFCGMIQHQFGKLVVSICMTTTQSSCVLPPTLENMGFSIKLFRLILHNKMDDFNGNTIIS*
case38a_00018727-RA	Eukaryota	759	41.24	759	41.24	253	2	2783528	2785650	+													MFDFKRISLPLLAIHQAYYLLFAIESQFHLDDDDCFISIDLIPETIDPSTPSTIPFSKPIDPSKTPIPQYVGQVKSASSGLPELLDKGIDVSLGRNGFDLSQLSYALDIINDVGLICCKPSVVPMELNEKLVLVAINYLLWRTVTVIMGRGRLHSAEYRAMAYTFKEIKWLKGLITTLGVDHPAHIPLFCDSQSAIHISTNPVFQERTKHIEKDCHQVRDTVQDKLIFSKHISTTDQVADLFTKALFFHLDV*
case38a_00018728-RA	Arabidopsis_thaliana	252	44.44	252	44.44	84	2	2786471	2786742	+													MGVMLAIKMQSEFTKFWGVLAVLSEHARNINSSRTVKTLDQHSLLPSTGCGRVTGRVTDRKCNKDTRLHSLLPDNWVVEYQVE*
case38a_00018729-RA	Arabidopsis_thaliana	411	50.36	411	50.36	137	2	2786584	2787847	-													MLHICVVFRSFTTSIDHSTPWSSRRPHHFTSPLDPLVEYNHEGHSIISLNPLVEYHHLHHLTLTRSHHSTTWSRNSITFTRPPRSSTVPNPSQYCVALSIRSSILVTFSVCYSTCHSTTPSAWQQAVLVECFYCSA*
case38a_00018731-RA	Arabidopsis_thaliana	237	48.52	237	48.52	79	2	2787437	2787799	+													MLLIAKYSETLILKATQYWDGLGTVLDLGGRVNVMEFLDQVVEWCDRVRGVEWSIEVVKDLLDQRVEWFDMIRSASSN*
case38a_00018732-RA	Arabidopsis_thaliana	240	39.58	240	39.58	80	2	2789089	2789423	-													MMKITKEKKRSSVKGVSIEFCSQSTKEKQEISLSKLRNLQNINKLRLEIAVRCWCRSTPGVVLFDTYADFDLRTKSKVS*
case38a_00018733-RA	Brassicaceae	1590	45.22	1590	45.22	530	2	2790271	2792304	+													MERNKLQADFADCVDRHQQGNKPATIGDFNNADLFYSNRSAIQLPPFAREHFAIHPAYYTLEMVYKLIIFFANSSHTLSRAEEHHVTELLREKISSFSQAPIESLKAAWISLNEIATASKENHVSAISAPLVVDLNGKFDYVYTDLNRKIDNLRSHISQPSPTSAFVYVVTLHSGKKPNPILQRELSEKTSSRPVAEKTSVGINNFTEEEELIPDGVERHHYLRRSTPTILKEKSSCDKPISTRVDPDSVDRHHLGVDRHQHHIDRPLLMFERAGSISDSIVDRHSPSSKQEIPEMRCMSIMDEVLLQLPPVEIDKLSPPLQSAMIRDDALEKQDDKTKTVVVSEQVLRNSKRPHEASSGFVAENRFAEMVSTDTSTCVDRHPKRAEPELCTKAASQVQITAAILGPVVTTTTASLQLHPPPRRQRYSYLPLKPTDIINLTLKFPKTVSRFSKPRVSRRALVCSFDDCAGKRSIPPILESHPADVPHFFGQPHTPTAYKPPRMMRRLSKKHLLPPFDPPDIKNPGKSSY*
case38a_00018734-RA	Arabidopsis_thaliana	245	31.84	96	34.38	32	2	2792765	2793029	+													MPRFPFVYSLKRIILGRERTPKKEYKERSIYH
case38a_00018735-RA	Magnoliophyta	1272	43.16	1272	43.16	424	2	2793400	2795936	+													MIMDSINDMEHEPELERELVAEEGAKLVAEDELVAEENLLVLENEGELMSRLSKEMKLQISTMGIGALHLTIVKGDTIDVLEKVEIFCKTILEIELVFNLQHYTEINRVRVAATEFYDYALSWWDQLVTSRRRNQELPLESWSEMKAIMRKRFVPSHYHRELHLKLRNLTQGNRSVEEYYKEMETLMLRADISEDREATLSRFLGDLNRDIQDRLETQYYVQIEEMLHKAILFEQQVKRKSSSRSSYGSGTIAKPTYQREERTSSYHNKPIVSPRAESKPYAAVQDHKGKAEISTSRVRDVRCYKCQGKGHYANECPNKRVMILLDNGEIEPEEEIPDSPSSLKENEELPAQGELLVARRTLSVQTKTDEQEQRKNLFHTRCHVHGKVCSLIIDGGSCTNVASETMVKKLGLKVQKHAKPYDL*
case38a_00018736-RA	Eukaryota	2229	39.61	2229	39.61	743	2	2795958	2798211	+													MRVKNQVVVPIVIGKYEDEILCDVLPMEAGHILLGRPWQSDRKVMHDGFTNRHSFEFKGGKTILVSMTPHEVYQDQIHLKQKKEQVVKQPNFFAKSGEVKSAYSSKQPMLLFVFKEALTSLTNFAPVLPSEMTSLLQDYKDVFPEDNPKGLPPIRGIEHQIDFVPGASLPNRPAYRTNPVETKELQRQVDKLMEKGHIRESMSLCAKDGSWRMCFDCRAINNVTVKYCHPIPRLDDMLDELHGSSIFSKIDLKSGYHQIRMNEGDEWKTAFKTKHGLYEWLVMPFGLTHAPSTFMRLMNHVLRAFIGIFVIVYFDDILVYSESLREHIEHLDSVLNVLRKEELYANLKKCTFCTDNLVFLGFVVSADGVKVDEEKVKAIRDWPSPKTVGEVRSFHGLAGFYRRFFKDFSTIVAPLTEVMKKDVGFKWEKAQEEAFQSLKDKLTNAPVLILSEFLKTFEIECDASGIGIGAVLMQDQKLIAFFSEKLGGATLNYPTYDKELYALVRALQRWQHYLWPKVFVIHTDHESLKHLKGQQKLNKRHARWVEFIETFAYVIKYKKGKDNVVADALSQRYTLLSTLNVKLMGFEQIKEVYETDHDFQEVYKACEKFASGRYFRQDKFLFYENRLCVPNCSLRDLFVREAHGGGLMGHFGIAKTLEVMTEHFRWPHMKCDVKRICGRCNTCKQAKSKIQPNGLYTPLPIPKHPWNDISMDFVMGLPRTGKDSIFVVVDRFSKMAHFIACH*
case38a_00018737-RA	Eukaryota	1002	41.32	1002	41.32	334	2	2798272	2799273	+													MPRSIVSDRNTKFLSYFWKTLWFKLGTKLLFSTTCHPQTDGQTEVVNRTLGTLLRALIKKNLKTWEECLPHIEFAYNHAMHSASKYSPFQIVYGFNPISPFDLIPLPLSERVSIDGKKKAELVQQIHENARRNIEEKTKLYAKQANKGRREQIFEVGDMVWIHLRKERFPAQRKSKLMPRIDGPFKIIKRINDNAYQLDLQGKYNVSSSFNVSDLVPFIADEPDLRSNPFQEGGDDMIMDSINDMEHEPELERELVAEEGAKLVAEDELVAEEKLVVEDVLVTPAVPMTRSRAKLFDQAIAGMLNHIRDRPNDLSQVTTSLVLFQAQGPHQDG*
case38a_00018738-RA	Arabidopsis_thaliana	315	40.63	315	40.63	105	2	2799281	2800541	+													MSALFPCLWFCPTGFSKGRQPWSMFQDLPLHLLFSFSLYTLFLDCPLARLSVGFFILTGLNDSSRVANWNLILDNSIGFLGFSGYLNSKYREFRGTPPIHYCFT*
case38a_00018739-RA	Arabidopsis_thaliana	216	37.04	216	37.04	72	2	2799988	2800203	-													MPRLIYDSSNNKYLWWTYLLSNIKFQLATLELSLRPVKMKNPTDNLARGQSTKSSKSQMRNPKPNKWITQT*
case38a_00018740-RA	Magnoliophyta	1392	39.94	1392	39.94	464	2	2800677	2803076	+													MNHKYPSFAPEESNLRLELSTDGFNPFKMKNTRYSCWPILLVNYNLPPHLSMKKENIMLTMLILGPQQPGNSIDVYLEPLIEAMMLWTISDFPAYGNLVGCKVMDEGEEVDEEELSIWKKMSILFKLPYWEELPVRHNIDHLLSIALRGLVPKGPRVAFVRLCSYFKMLCQRVIDREQILAMEAEIVETLCMFERYFPPSFFDIMVHLTVHLGREARLGGLVHFRWMYPFERYIKVLKEFVQNTTRLEGCISECYLAEECIQFCNNVLKKTSNFQAKADKNIEYENNSILEGLPTSAGRSISLTDLEKKIAHMAVIQNMVVVEPYVDAHLQHLQNSNSRCRRDASTLWTMHRLLIPLDSNSHAETLKWLAFGPRSCAQSYKGYIVNGQGFHTISVDRKSQNSGVYYEATAICRCQWAFKGNGVKEEDGFTLVNLNHSQVSFSRDPYILASLEKQVFYSREDES*
case38a_00018741-RA	rosids	585	41.54	585	41.54	195	2	2803448	2804557	+													MESGKKKRGRRLKQKDDEVEYEGTREPELVEPKTSPQVQADPQLELNEEEVQGEVTPNAEKGLIAEEPEGEIQFIEDHDNVERKSKKQRGQTRMKDIAKDPNTRAHVQFNSLGEPYGKGYKDRRSKQIPHTISRKGMVRLAEDMKKESSNPSEVSRLKVWIKSRILCNGTTMEMMRHFGAKAKDDFGFRNQREC*
case38a_00018742-RA	Arabidopsis_thaliana	672	52.68	672	52.68	224	2	2804923	2806762	+	AT2G06904.1	Camelineae	654	51.83	654	51.83	218	137	99	47	homologous	same	MEGTNRRPISVLDRPWDDICCVLTGPGHLPNHEDPVRMLCVACNFVPLWHTKARGWIATDWALHDDVGVRKGIRITLSRSGVHYDTIVANLVEDARDLGRTNVVLSYLHNSNPQYGLKSLRPGARGWTLTVGRLGRTNSFRKPALADCGHLTGIEVLQGGIRAWFMMLWETMVGLPLFMPLKRSRGRESVEEEGRSLDLPSRRYDLRERVRGRWVRKDVVECS*	MPLKRSRGRESVEEEGRSLDLPSRRYDLRERVRGIAAMPERIIREDVQIRDGMMIDSDCEDDFVITGVRTVEQKLASEGHEIVMVHDYVSVSSKSSASPSFALSLYSPISYESDPKEDQDPPISPYVPEAVDHSPDSPFALLWEGTSPILRFEADMRADAIPTFDGGFTSGIKILFCFICGEDGHYPQDCQFYTQYIPWPLLVSTVESMSIMRLPVC*
case38a_00018743-RA	Camelineae	603	50.91	603	50.91	201	2	2806766	2807368	+	AT2G06904.1	Camelineae	654	51.83	654	51.83	218	602	553	185	homologous	same	MSETGSSDTVADFGLAGIAAMPERIIREDVQIRDGMMIDSDCEDDFVITGVRTVEQKLASEGHEIVMVHDYVSVSSKSSASPSFALSLYSPISYESDPKEDQDPPISPYVPEAVDHSPDSPFALLWEGTSPILRFEADMRADAIPTFDGGFTSGIKILFCFICGEDGHYPQDCQFYTQYIPWPLLVSTVESMSIMRLPVC*	MPLKRSRGRESVEEEGRSLDLPSRRYDLRERVRGIAAMPERIIREDVQIRDGMMIDSDCEDDFVITGVRTVEQKLASEGHEIVMVHDYVSVSSKSSASPSFALSLYSPISYESDPKEDQDPPISPYVPEAVDHSPDSPFALLWEGTSPILRFEADMRADAIPTFDGGFTSGIKILFCFICGEDGHYPQDCQFYTQYIPWPLLVSTVESMSIMRLPVC*
case38a_00018744-RA	Arabidopsis_thaliana	561	51.87	381	53.54	127	2	2807554	2809071	-	AT2G06906.1	Arabidopsis thaliana	372	51.61	372	51.61	124	413	227	77	homologous	same	MLCVACNSVPLWHTKARVLSGLHNSRPRYALKSLRPRAGGWTLAVGQLSMPLKRSRGRESVEDEGGSLGLPSRRYNVRERVMGRWVRRDVAEYSRVMSKIGSSDTVAYSGLAWIIAMSERIIREDV*	MPLKRSRGRESVEDEGGSLGLPSRRYNVRERVMGRWVRRDVAEYSRVMSKIGSSDTVAYSGLAWIIAMSERIIREDLAPGAHEIVMVHDYGNHGNPKLHLEQVQPRKRSSSVLGINGDDGPAT*
case38a_00018745-RA	Arabidopsis_thaliana	342	46.2	342	46.2	114	2	2809405	2809746	+													MNKLSYSRATSRDSKLTWISRAVWLIKVSSRELSSSQRFLGLKNQMSREGIYMGVRSAMGKHEVARTSLNATNIVPRAFRDTNRPLIGSFRFLDKHHPKVDKQEPKWIRMNGL*
case38a_00018746-RA	Pentapetalae	216	41.67	216	41.67	72	2	2811359	2811599	+													MYGKPEHTAKDYRHKTERTLFEMHFVAVDSEAKMMTNSNDWWVDTKHVCSYGSMFSTYKQGSNEKNLSWET*
case38a_00018747-RA	Arabidopsis_thaliana	210	52.86	210	52.86	70	2	2811805	2812324	-													MVLVVGGKDHKRATICEELGETGLATLTECLHDGVAFGSDAPVEYLCGCNAGNHGSVKPVVGNRGRDGQ*
case38a_00018748-RA	Arabidopsis_thaliana	267	53.18	267	53.18	89	2	2812622	2812888	+													MDGFHSAASHFCSLSLHKTIGVELVLYRQGNGESACPCLRRMGMSRKVHRSARGDTLVALAVERHVATQTSAPRNSNSAPSNFAWAPS*
case38a_00018749-RA	Arabidopsis_thaliana	315	55.56	315	55.56	105	2	2812737	2813051	-													MHGQLTLSAQNTMKNQRAKMGKFGHEWASLGKIGCTVGEVCPTGPLNAPWTGGSANLGPKQSCLEPNLSCVEPKFGWPRVAQPLERRACHHGRIDELSLTCPCA*
case38a_00018750-RA	Arabidopsis_thaliana	294	42.18	294	42.18	98	2	2813386	2813763	+													MCKNVREKGTTQFPATKTEEGSKRRDFNKRPKSLFFLGTNSKKEKKRKERKHNNQESNAPESPMAGQAMGDPVTITVKMNDHDLVEVPDESSFLTKL*
case38a_00018751-RA	Arabidopsis_thaliana	348	57.76	348	57.76	116	2	2815281	2815628	+	AT2G06908.1	Arabidopsis thaliana	414	50.72	414	50.72	138	230	167	56	homologous	same	MKLGGESHIYSPPKVGQTALSAATFPDSCRAHRRQVSRVMAWRHVATNVTPLPHQLRLQDSANFGSNFGYLSRKAPRVRCPTHVGSAAGGANFAAVHPTFPIFAHSCPFLLVLAL*	MAWRHVATNVTPLPHQLRLQDSANFGSNFGYLSRKAPRVRCPTHVGSAAGGANFAATWKPKGEMSQEKRAPSEKPKSGGTESKKKVKEKKDIFEIRSLITGEFPRFSNLSTRVVLLFAWGQAKSKSGELITRLFSPF*
case38a_00018752-RA	Arabidopsis_thaliana	207	41.55	207	41.55	69	2	2815789	2815995	+	AT2G06908.1	Arabidopsis thaliana	414	50.72	414	50.72	138	206	80	34	homologous	same	MSQEKRAPSEKPKSGGTESKKKVKEKKVFKRRSGWKLWTSTDPFSLAVLQHIFHSRLYSNPKHFNSTT*	MAWRHVATNVTPLPHQLRLQDSANFGSNFGYLSRKAPRVRCPTHVGSAAGGANFAATWKPKGEMSQEKRAPSEKPKSGGTESKKKVKEKKDIFEIRSLITGEFPRFSNLSTRVVLLFAWGQAKSKSGELITRLFSPF*
case38a_00018753-RA	Arabidopsis_thaliana	761	43.89	531	46.7	177	2	2816131	2817199	+	AT2G06908.1	Arabidopsis thaliana	414	50.72	414	50.72	138	218	97			same	MDKDEKGIGLSSARYIRDTVIDNRRVPAIFKPLHQSCSFVCLGTSKRAFGAILGPMRGETRILGAKKVLKVLKLKCFGSLASGQGILELGVKIFWNRGKAIRVKIHVEVESKQSMKPSGRYGPKSEDMSRTGCLEIISPKHIRAMRLESGQLRVAHQRLLENPSRRQELPPSRRTS*	MAWRHVATNVTPLPHQLRLQDSANFGSNFGYLSRKAPRVRCPTHVGSAAGGANFAATWKPKGEMSQEKRAPSEKPKSGGTESKKKVKEKKDIFEIRSLITGEFPRFSNLSTRVVLLFAWGQAKSKSGELITRLFSPF*
case38a_00018754-RA	Arabidopsis_thaliana	321	52.02	321	52.02	107	2	2816564	2816986	-													MVLFKLQEVRRLGGSSWRRLGFSGDEGTPRASGKEPNGGGAKRERLGRDLVVVGELLGAARIQVSSLGCVLDLLFPNSRFLTCLHSSGHIFQTASWIALIRLRRES*
case38a_00018755-RA	Arabidopsis_thaliana	237	41.35	237	41.35	79	2	2817310	2817622	-													MVRFAYFQILGHTKLYQDQLTLTLPYRLVCANMVSKYKIKALSSNSILAHKSLSLGGCATVKHSTEILLKMEIPKVKY*
case38a_00018756-RA	Arabidopsis_thaliana	102	37.25	102	37.25	34	2	2817832	2817933	-													MRVLFRFRFLPEKPHDYCKCTIYRSSILGSNPQ*
case38a_00018757-RA	Magnoliophyta	921	39.09	921	39.09	307	2	2818567	2820180	+													MVNYGSCSEQYHVDRLVEANAEVDANADNLASGTYYEVQKLVVGLCLPYQREDSDRLTCKFCRKPRYQETTGKVPIPCKQMWYLPLGERLKRLYQSKRTAGPMRWHVEHTTEGEIIHSSNVEAWKHFQTVHPSFTCERRNKCFMHVALMWNISDFPAYGMLSGNAWKNKKVVDGPHPGLDDTYSLNQFRDFGGATSVEVGGNGYDLVDGYGVNHNLHKKSIFWELPYWKDLLLRHNLDVMHIEKNMHDNLMNTVLNLQGKTKDNLKYRLDLPDICLRKKLHNMANGKEPIPVFRLDAFSEEDFFIG*
case38a_00018758-RA	Arabidopsis_thaliana	283	23.32	141	24.11	47	2	2820455	2820768	-													MIWILLIIDFTIEYSVFRDIIFLIFVERFRLKKINFIERFRLNRII*
case38a_00018759-RA	Brassicaceae	471	43.52	261	45.21	87	2	2823675	2824289	+													MLHGMLKYPYPAYNDMPGDDQELWFRNFVHEFNWDPVHTPSVRVAFHKYAALKLGDHMNTWKGKWEVGKECPKGLNPGVWPRLKEY*
case38a_00018760-RA	Arabidopsis_thaliana	354	39.27	255	40.39	85	2	2824783	2825564	+													MFRIRDLPSQCWESLALDIGSNAKPTLGYSIIVLSSNVQAREKDQPHGSRELEEKDKGILALKEKNMKILDFMCSKFSDFLDDL*
case38a_00018761-RA	Pentapetalae	624	43.43	624	43.43	208	2	2826358	2827076	+													MGQLTNPSMQRLWSLFPFLSNRWNLKGKATGSDLGRGCFQFSFDYEEDTQKVLDNRPYHYDQWMVILQKWEPIIFDSFPSMIPFWIDIQAKIKVSIDGLKPLILDTMVDFRDGSEALITLEYKNLKNYCSHSLRLTHEKKFCPGLVKEKEVSTKIEPPVTVGDSKGLVRNYYTPKDNFAAPREMRDPTPNRSLSKDTSINQSLQAYT*
case38a_00018762-RA	Arabidopsis_thaliana	534	47.57	534	47.57	178	2	2827624	2828837	+													MLHDLNRPLDPLVEYHHESHSITSLDHLVEYHHLHHLTITRSHHLTTRSSIFITVTRSLYHQVEYHHLHHSTSYSVASFRVFSIPHSTRHLSTRKKRRLQLITRSFTRPSGSSTVFNPSQYCVVLSIRVSENFAISSMERFGFNLLIRNAYKFLHFCPVTRPDTRPPSFLATDCAVE*
case38a_00018763-RA	Arabidopsis_thaliana	207	44.44	207	44.44	69	2	2827830	2828036	-													MLLIAKFSETLILKTTQYWDGLKTVLDPDGRVNDRVISWSLLFFLVLKCLVECGMEKTLKLATEYEVE*
case38a_00018764-RA	Arabidopsis_thaliana	180	42.78	180	42.78	60	2	2828588	2828905	-													MQETEIQAETVKHSTNTACCQQGYSTAQSVARKLGGRVSGRVIDMLNKLSLDNKFSNQI*
case38a_00018765-RA	Arabidopsis_thaliana	519	50.1	519	50.1	173	2	2829339	2830058	+													MLHDLKRPLDPLVEYHHESHSITSLDHLVEYHHLHHLTITRSHHSTKRSSIFITVTRSLYHQAEYHHLHHPTSYSIASFRVFSIPHSTRHLSTRKKRRLQLITRPFTRPPWSSTVFNPSQYCIVLSIRVSEYFAISSMFLRMGVGAGFPSRNPPAKIPNQPTKAHRVEDLRS*
case38a_00018766-RA	Arabidopsis_thaliana	294	49.66	294	49.66	98	2	2829921	2830356	-													MMKLLQCERRLQVSTYVVAPSGICGDSPEYSAGQFRDIRSAPRISPHQFLGCYSLISLHQVTGLIWPKYPFAWIPGGESSSNTHPQKPSHYSDVIAG*
case38a_00018767-RA	Arabidopsis_thaliana	534	47.38	534	47.38	178	2	2830965	2832256	-													MCVNEICGGSQNSHFHFLLPKEVQSTYSWAVWGNKMTLACCGVPQPTIVPPRSSNDCGQFSRMNWQILVQHRVLVQRGRIGGGGGGVTSKVENPNECDANNQDAIRVHIVKPSNNRNSSRNSKTLNQHSLLPSTGCGRVTGRVTDRKYNRDTRLHSLLPDNWGGRVSGRVTGEKCKN*
case38a_00018768-RA	Arabidopsis_thaliana	366	52.73	366	52.73	122	2	2832773	2833281	-													MQCSLILTLLDPQRGIRVGKIAMISKTRQSSAEPHPRLSRCLARTESYDSLPSFTIFSYAEPFFSFAGHSPATDSFDDLFSREGESLMVLDALPYIGYDGMLPEASHPFLAPFRKVASLRP*
case38a_00018769-RA	Brassicaceae	2343	41.91	582	42.96	194	2	2833468	2837123	-													MKNMCRHDSSSPQRGQLASGLMSRILRFSPTVGGPIGVVGDESEIHEEAATPQSRKEVVLQYFPKRILARRQDGVFRIRQLTLANKASLKFVVSLNPSPPSFLDFAIFDQESCEGRLDSFTKRDMEFKIRHGIEASTDFSIVVLPVVDKKREDQLKERCRILSMIWFNRSLFLLQNISESDRQKNIVSSTKRR*
case38a_00018770-RA	Pentapetalae	423	41.37	423	41.37	141	2	2833696	2834209	+													MAECDLYDLRHSGNFFSWRGKRHDHVVHCCLNRAMSNGAWAETYPASCCAYLRFEGSDHIRLLTHFDLSKKKKKGVNKLIDAAWTSLPGPKKSTRTVKDLLRKTAKFEEAMASQEHNHDLISTINNNLFLAYKKGEEYWK*
case38a_00018771-RA	Eukaryota	387	42.64	387	42.64	129	2	2834878	2835264	+													MDKLDMQCVTTVTYSFLLNGAAQGSVTPERGLKQGDPLSPYLFIICSEVLSWLCKKAQQDGVLIGLRVSKGSPKINHLLFVDDTIFFCRSDSGQMINKAKSAITFSGKTPHAIKLEAQQILGIQLTES*
case38a_00018772-RA	Mesangiospermae	627	43.22	627	43.22	209	2	2835552	2836412	+													MAKSKKDGGLGFKDTTNFNDALFAKVSWRILKTPSCLLARILLGKYCKTTSFLDCGVAASSSHVWSKPWISLSSPTTPMGPPTEQSQLMNVNQLICPIMKTWDNEKLRRLLPSYELEILSIRPSRVGARDRIAWLPTKLGEYSDKSGYHAVVDLQKQAPQSLDPPLGFDWNKEIWNKHCPPKVWEQAPFKTSLSASRITSMKMGLEVS*
case38a_00018774-RA	Arabidopsis_thaliana	738	37.53	738	37.53	246	2	2838886	2840350	-													MPSSSNQILTNMYFSASLRNILSSTTISTRLSLLSSIKQANIQDPFRLIPRVNKRELAYWIDTINIFPTFGEEHFFFITWVSLSCMNKESRSMNTNRLKRKSSEISSSLSVVLETSISSRLLVCHLDFSIVGLSRTCSINQPGNNLKNEDHNSLQNFDSIKRLKKIRKIRFLKRDGPSLVIRESYGPNLEIFKTSIGCAIELSSSIGVARHLHAFLSPDFFSTINSLFSSRILHYLQMNLKQVKT*
case38a_00018775-RA	Arabidopsis_thaliana	821	35.08	480	34.58	160	2	2839693	2841532	+													MINYKGWKNVDGVDPVCEFPFVYSLKIISLGSKRTPRKKKYKEWSIYHELSNESLVDIVVELSYGIYNVSPNSYSLLCTWEQNPVETPFREDLSKLYSFIVSYIDFLFKHVLFFDNHVCPPYLSITRIILDEPRIYKRAGINTIKHSKFRGTPPLNSKP*
case38a_00018776-RA	Viridiplantae	1174	36.88	447	43.18	149	2	2841953	2843417	-	AT2G06925.2	Viridiplantae	822	40.63	447	43.4	149	1265	420	144	homologous	same	MAAPIILFSFLLFFSVSVSALNVGVQLIHPSISLTKECSRKCESEFCSVPPFLRYGKYCGLLYSGCPGERPCDGLDSCCMKHDACVQSKNNDYLSQECSQKFINCMNNFSQKKQPTFKGNKCDADEVIDVISIVMEAALIAGKVLKKP*	MAAPIILFSFLLFFSVSVSALNVGVQLIHPSISLTKECSRKCESEFCSVPPFLRYGKYCGLLYSGCPGERPCDGLDSCCMKHDACVQSKNNDYLSQECSQKFINCMNNFSQKKQPTFKGNKCDADEVIDVISIVMEAALIAGLVRGLV*
case38a_00018776-RA	Viridiplantae	1174	36.88	447	43.18	149	2	2841953	2843417	-	AT2G06925.1	Viridiplantae	1076	37.64	447	43.18	149	1366	447	149	identical	same	MAAPIILFSFLLFFSVSVSALNVGVQLIHPSISLTKECSRKCESEFCSVPPFLRYGKYCGLLYSGCPGERPCDGLDSCCMKHDACVQSKNNDYLSQECSQKFINCMNNFSQKKQPTFKGNKCDADEVIDVISIVMEAALIAGKVLKKP*	MAAPIILFSFLLFFSVSVSALNVGVQLIHPSISLTKECSRKCESEFCSVPPFLRYGKYCGLLYSGCPGERPCDGLDSCCMKHDACVQSKNNDYLSQECSQKFINCMNNFSQKKQPTFKGNKCDADEVIDVISIVMEAALIAGKVLKKP*
case38a_00018777-RA	Eukaryota	2301	40.55	2301	40.55	767	2	2845326	2848387	-													MDTGCSFHMTPRRDIFIEIEELTSGKVRMANNSFSEVKGISKVRFANIDGTTFVLHDVRYMPGMSRHLILMGTLEAKGCVFEGNDGVLEVMQGNTVFMKGSQRASLYILQGEAKKSEAMVAESGDSDMDLMQKGIDELAKKGCFGKDKICGDHPMCLLASIKCQYFLTLTDDWSRKKMVEVQSERKVKRLRTDNGLEFCNHKFNDFCKQEGMKFWAEAASTSLYLINRTTSSTIDFQIPKERWTSAIPDMLGLRRFGCLVFIHSDEGKLNPREKRGIFTGYPEGVKGFRVWLLEDQRCMISRNVVFKEKVMYKDVIAQEKSGGETTPEQNTNETTTDEIELEEVAGYAYLVIEDGGKSEQGSFQEALEDADQDKWIKASDEEMESLMKNKTWILVERNKQQKPIGCKWVFKRKAGIAGVEGPRFKARLVAKGYSQKGNRLSRDLFLYSETCLHQIFTEYARRLIDEKNLDKAHNYERSSYDSCVYFKKYADGDYVFMLLYVDDILIASKNMKHVSELKALLGSEFEMKDLGEAKKILGMEIDRNRLKCTLSISREGYLSKLLGTFNMDQSKLVLMPVGIHFKLRSATDEEAKSQYESMRAVPYQSVVGSLMYAMIGTRPDLAHSIGLVCRFMSKPLKEHWQGVKWVLRYIQDQDGRRSTSGVVFTVDASKEAVWLLGLMNELGFEQEAVDIYSDSQSAIALAKNIVHHEWTKHIEIKYHFIRELIYNGLVRMKKIAIETNPADIFTKVVPVGKLQEALELLRVTEN*
case38a_00018778-RA	Eukaryota	792	41.04	792	41.04	264	2	2848451	2849281	-													MTNSKIKISVFDGTGDFSLWKTRMFSNLRILGLKDTLVEQASFPPLSEEDEADPTKKKKRIEEETEKIERCEKAMNIIFLNVGDKVLRKIDQCKTAAKAWMLLERLYLVKTLPNHVYLQLKVYNYRMQESKSLDENIDEFLKMISDLSNLQIQVPDEVQAILILSSLPVKYEMLKETLKYGREGLKLEEADSSSRSATQGLHVKGNQNNNSRSRSQDGKKICWIYGKEDHFKRQCYKWLEKNKSSGNTQEAGASRLAKDDAQD*
case38a_00018779-RA	Embryophyta	1356	37.76	591	39.76	197	2	2854525	2857854	+													MPIKPVLTTLIALLSIILALYTIQLPSFRSLSSIATTIINNSQLGALGKYLTFFGHKHHHHEPIKSCEKWTSRLTHQYKTSLVLTVICMVVVTSAMFKAPLMLSLIKALPRLSLTPSSYLSSMENVTVNENKTNLIIQGRGYQNTSIEWNDTAKSTGNTAEDSFSFVVFAANFTAYNISFKNNGPNQILVKLMHKQ*
case38a_00018780-RA	Brassicaceae	519	43.35	519	43.35	173	2	2857848	2858957	-													MKPQNSAVSLNSAKKQMKAQCRPKKPTTQTWKQRSSSPSNDKNRAGNLKTSSPNLSTEKAFNIKLENRNNLEKLTASDITSNRRRMRSESAMVVIRNGASRKRQRWCVTFAGKDDEHPKGIKRCFTRFVGKPYSLEDLCCVEAPWIGFVGFLTKECIYEKEHQCHDLNDKAN*
case38a_00018781-RA	Eukaryota	4431	43.33	4161	43.48	1387	2	2859226	2863734	-													MVSELMEHRSMELYSVPSLNISNCVTVTLTAKNYILWKSQFESFLDGQGLLGFVTGSIPAPSQTSVVSDIDGSTSASPNPEYYTWFKTDRVVKSWLLGSFLEDILSVVVNCNTSHEVWISVANHFNRVSSSRLFELQRRLQNVSKRDKSMDEYLKDLKTICDQLASVGSPVTEKMKIFAALNGLGREYEPIKTTIENSMDALPGPSLEDVIPKLTGYDDRLQGYLEETAVSPHVAFNITTSDDSNASGYFNAYNRGKGKSNRGRNSFSTRGRGFHQQISSTNSSSGSQSGGTSVVCQICGKMGHPALKCWHRFNNSYQYEELPRALAAMRITDITDQHGNEWLPDSAATAHVTNSPRSLQQSQPYHGSDAVMVADGNFLPITHTGSTNLASSSDYPCTVEFDSDGVRINDKATKKLLIMGSTCDGLYCLKDDSQFKAFFSTRQQSASDEVWHRRLGHPHPQVLQQLVKTNSISINKTSKSLCEACQLGKSTRLPFVSSSFTSNRPLERVHCDLWGPSPITSVQGFRYYAVFIDHYSRFSWIYPLKLKSDFYNIFVAFHKLVENQLNHKISVFQCDGGGEFVNHKFLQHLQNHGIQQHISYPHTPQQNGLAERKHRHLVELGLSMLFQSKVPLKFWVEAFFTANFLINLLPTSAVEDAISPYEKLHQTTPDYTALRSFGCACFPTMRDYAMNKFDPRSLKCVFLGYNDKYKGYRCLYPPTGRVYISRHVIFDETAYPFSHHYKHLHSQPTTPLLAAWFKGFESSVSQAPPKVSPAQPPQRKATLPTPPLFTAADFPPLPRRSPQLSQNSAAALVSQPSTTTINSTHPPAVVNESSERTINFDSASIGDSSHSSQLLVDDTVEDLMAAPVPTQQAPPPTNTHPMITRAKVGITKPNPRYVFLSHKVTYPEPKTVTAALKHPGWTGAMTEEMGNCSETNTWSLVPYTPNMHVLGSKWVFRTKLHADGTLNKLKARIVAKCFLQEEGIGYLETYSPVVRTPTVQLVLHLATALNWELKQMDVKNAFLHGDLNETVYMTQPAGFVDKSKPTHVCLLHKSIYGLKQSPRAWFDKFSTFLLEFGFFCSKSDPSLFIYAHNNNLILLLLYVDDMVITGNSSQTLSSLLAALNKEFRMTDMGQLHYFLGIQVQRNQHGLFMSQQKYAEDLLVASAMENCTPLPTPLPVQLDRVPHQEEPFTDPTYFRSIAGKLQYLTLTRPDIHFAVNFVCQKMHQPTMSDFHLLKRILRYIKGTITMGISYNQNSPTLLQAYSDSDWGNCKLTRRSVGGLCTFMATNLVSWSSKKHPTVSRSSTEAEYRTLSDAASEILWLSTLLRELGIPLPDTPELFCDNLSAVYHTANPAFHAMIDKATKSTNFRVLYPNGDSILTWHENA*
case38a_00018782-RA	Streptophyta	441	48.53	441	48.53	147	2	2867672	2870364	-	AT2G06960.1	Streptophyta	447	47.43	447	47.43	149	2680	427	149	homologous	same	MFEMMVKAIFESLEIDGGDEAAEELEKGSQVVVVNCYPPCPEPELTPSNYGFLTLLLQDDVEGLQILYRDEWVTVDPIPGSFVVKRSSRVLVNSTKPRRSVASMQSFPLISVVKPSPKLVDEHNPPQYMDTEFATFLEYVFSREPK*	MVKAIFESLEIDGGDEAAEELEKGSQVVVVNCYPPCPEPELTPSNYGFLTLLLQDDVEGLQILYRDEWVTVDPIPGSFVVKRSSRGILIFIVLVNSTKPRRSVASMQSFPLISVVKPSPKLVDEHNPPQYMDTEFATFLEYVFSREPK*
case38a_00018783-RA	Arabidopsis_thaliana	198	50	198	50	66	2	2870818	2871015	+													MSFWYGSSSSYEHREDLVYQSDPDDPDFEGPESGSEVETADGGSKSGDEGDGTPAFRCARLEADE*
case38a_00018784-RA	Arabidopsis_thaliana	384	47.4	384	47.4	128	2	2872862	2873569	-													MANVFKCRRSLKGLYSTSLLDLGSYRGGFSSLDPLTRSRQPQWKQQIDLLAPPTRSSTRPRVTHSTRLVDLSKRLRILLIPHSTKHRSIRIGEEDASTRPIDHSEHRHKGANFAASSLLDPQDQVSV*
case38a_00018785-RA	Arabidopsis_thaliana	303	39.93	303	39.93	101	2	2873676	2873994	+													MVMNSLGFGLRLRDKNGPSIDLVEGLSEKRLSFSRMLKVKTNGHIQEQTPIYPMIYSEDDRSPTNVLTLPFFLFFLSFGSSSKGFFFETIQESSGFGFIL*
case38a_00018786-RA	Brassicaceae	1524	44.82	1524	44.82	508	2	2875032	2876710	-													MASPEEDDQIEKGGKKCATRNEYYKLLKRNVFLGTRYPHPETMERLDIYDDADYMFKQCNLNIHMFRPMEGYEEETIQFLSSVELFLYGESKDDEIRPDGSLGYLEFCVYDVEYRLPIEHLELMTKSNGIRSLVVRYFHRSLASTLFARERNETFVNGELELMETALQELLGLASYGIVLAGDQTNASVSFYLIKHLLSYRGWAKGLKKPGRMVVGGVVTLILRACNVPLHLKPIPPRWIDMQHLINSKSFWSQQKNDLYKYRFDHPTAGQYIFLLPNPASTSIRDGGNIEFCPPLENLYFSGDELVPMEGMNNDETPIHHSDNEAEPMDVSYATQQFYFEEYSAPSQSKDSKEIHKRLGFLQSWCKFHNKALATLNKKFNNLQLKINCSSSTTTMPHNMPFGRSGSTRHEPMHFDPPSPPRQSSYEPREHHAAPSPPRQSSFKPRERKRGANAGVSHSTAPLEGPLDQQPEKRVEHPAIQVQHNPFLGVIQRRVWMILSPPTSPDY*
case38a_00018787-RA	Arabidopsis_thaliana	231	48.92	231	48.92	77	2	2876727	2876983	-													MLSPHRRAARVPSEPSPLGLSRREQASFETDHSESSQEEEVMQEEKLSALCKGILEEQGRYHSRKEARGEEVGTGR*
case38a_00018788-RA	Arabidopsis_thaliana	201	46.27	201	46.27	67	2	2877275	2877518	+													MEAGHEALVSTKRVSLVSSLDRTNELQEITRSNGGDASLIWSFKSTAQNTPPHSTRSTVEIFLDLV*
case38a_00018789-RA	Magnoliophyta	2277	42.34	2277	42.34	759	2	2878003	2880656	-													MQTRSKGSAHLLPFRDRIDRIARELQETKAKAACDQQRPAAMDQQNRVVDVQDPPNNKNFEIKSGLNSMIQGNKFHGLPMEEPMDHLDSFDRLCGFTKINGVTEDMFKLRLFPFSLGDKAHHWEKTLPLDSINSWDDSWERLKSYTTQCLHHGFKKASLLSTLYRGALPKIRMLLDTPSNGNFLNKDVAEGWELVKNLAQSDGCYNEDYDRSVRGIGGSEDKQSKDIKALNEKLDKVLLPQQKHIHYITDEENFQMQEGGQTEGLCYIQNQGGFNKGYNNYKPNPNLSYRSTNYNQGYVPKQQFNGDYQQQNPQQAPPAQDPEIGQLIQQIIQGKATGAMAFDKKIAELHNKIDRSYNDLNVKFEALNSKIKYVESQFASTSAPKHPQQLPGKAVHNPKDYATANAITIHQEDESPPSHQTLNTEDKTYKKKVIQEKLDDPVSFTLPCSLRPLTFNRCLCDLGASFSLMPLSTAKRLRIMEYKFCNLALLLADGSVAHPHGLIENLPVKIGNVEIPTDFVVLDVDEEGKDPLILGRPFLASAGAVIDVRNGKINLNLEKGIKMKFDIREASGKSTTVGQSFGIQDMDNDEETETETPPRVNYTSQLSKLKRTFDHKKRAIERLAQTEDPTEDDWYEMRKKFKWQSRVIEGLSSRVMKLKDQLWIFQKRVKKFANTIDPKKMETALAIKEDEDFTTEWFAPQDQKGVHLEERSLESKLMSEEEIPIPTYSPRVPKPTTNPSAEEELLIHDSVAEELLEL*
case38a_00018790-RA	Arabidopsis_thaliana	618	47.57	618	47.57	206	2	2881269	2882548	-													MRSSGAATEEVAVHSTLLLDQGSLSRSSRLIYSPLLLDPLLDPFTRPRVTNSTRLVDLSKQLRILLIPHSTRHLSIQIGEEESSTRPIDQSIDTKAQTLQHPLYSIPKIEHPPKPPQNPSGFAWPLCGFCWLMWRFDHRRLASKRRSNGCLIYEFQIFVDSTKTLACLLIGFGRLFLKPCSSMFHQRQLRLGSGSVMAVFVTTVD*
case38a_00018791-RA	Mesangiospermae	1500	45.93	1500	45.93	500	2	2883385	2886169	+													MTSIPSSTSHTTLEAVSFSATSLYKGWRQKGTYLEASRSVRGLLSGFEKWRPELCERFLLHAYHSSKANEIINDMIEYYEGLLQDKEIELDNRNKKFSSLDKDHQTLSDSLKKNQEKIKHVDLVEDELSRVNEEFYTYYWSVNDLQRDWLDARDETSHFEEEARTSTNNLEELNLKYQSLVKFMERDLAKSATKARKGVKGRCSTPYAEVEIWEAKGKIKLSCKLSSMEGSIELLSIHSRILRKFLGRTPYKECAICRCHAQGRYSRGMDLIQKAIKFLQFNKTRTKLESDIKEAKSNLILVSQTHEEDFSEDQEIVELNKNLGFWKDQLASLPISNFDPQHFAHSSPRLLFRERHRYGGLSSACSSRRGGWRSYAGGETGCMGSATGELAETKYGWRFSWELELEIDSALVVDFLKTGISETHPLSFLVRLCYGLLSKDWLVRISHVYREANQLADGLANYAFSLPLGLHLFDSCPDCMLHCLAEDDRGAAHPRQIRV*
case38a_00018792-RA	Arabidopsis_thaliana	306	41.18	306	41.18	102	2	2883889	2884194	-													MNDKHEARSVHRARDATFQTPKVSPLRILKLLNMFPSVSIPEGIRDSKKVKEAFVKKKKKKKKKQIFYLLGISMEQEPPSNNPKEAMIYLASATAVMIPRN*
case38a_00018793-RA	Arabidopsis	237	45.15	237	45.15	79	2	2887016	2887383	+													MAILLLRLCHTTIPYYERCSSETVFSRGFNGSSVRCFVTSVLPAKFKIVLSVLVADSISRSLLALAPPFVTFPSFEDD*
case38a_00018794-RA	Brassicaceae	1154	30.59	264	40.91	88	2	2888851	2890172	+	AT2G06983.1	Brassicaceae	568	32.75	264	40.91	88	735	264	88	identical	same	MRSITWFIVFCVFMFIALNHVKGQVKPTGCQGGQRYRGKCGTNGTKTCVKDMMLPKLFKTKRCDCQDMLGTFKGWHFCTCYSGRPGC*	MRSITWFIVFCVFMFIALNHVKGQVKPTGCQGGQRYRGKCGTNGTKTCVKDMMLPKLFKTKRCDCQDMLGTFKGWHFCTCYSGRPGC*
case38a_00018794-RA	Brassicaceae	1154	30.59	264	40.91	88	2	2888851	2890172	+	AT2G06983.2	Brassicaceae	575	33.39	147	39.46	49	1278	138	47	homologous	same	MRSITWFIVFCVFMFIALNHVKGQVKPTGCQGGQRYRGKCGTNGTKTCVKDMMLPKLFKTKRCDCQDMLGTFKGWHFCTCYSGRPGC*	MRSITWFIVFCVFMFIALNHVKGQVKPTGCQGGQRYRGKCGTNGTKTN*
case38a_00018795-RA	Arabidopsis_thaliana	348	44.25	348	44.25	116	2	2890874	2894271	+													MASESTWTPADFGRFEIMLSLSTPDKVDFGYIAKYLGKPVEEVVNQYNELLSSNDPTMQRKAFSDQGFYRSSASNSNHLALLPFAKLSDCKKQRLASHQIYETREDAAGERANQS*
case38a_00018796-RA	Arabidopsis_thaliana	201	38.31	201	38.31	67	2	2894550	2894826	-													MNAMWVFHPIEPNCRSLKVGPLPQPLKKLLSLISLISFRERKLYVFFVFQLKSVLCRLNPDMYLLT*
case38a_00018797-RA	cellular_organisms	7760	42.31	7551	42.4	2517	2	2894926	2906953	+	AT2G06990.1	cellular organisms	4330	40.72	2988	42.3	996	7094	2940	987	homologous	same	MSAQMEEPETLGKRKESESSKLRSDETPTPEPRTKRRSLKRACVHEVAVPNDYTPTKEETIHGTLDNPVFNGDMAKTYPFKLDPFQSVSVACLERKESILVSAHTSAGKTAVAEYAIAMAFRDKQRVIYTSPLKALSNQKYRELQHEFKDVGLMTGDVTLSPNASCLVMTTEILRAMLYRGSEVLKEVAWVIFDEIHYMKDRERGVVWEESIIFLPPAIKMVFLSATMSNATEFAEWICYLHKQPCHVVYTDFRPTPLQHYAFPMGGGGLYLVVDDNEQFREDSFVKMQDTFPKPKSNDGKKSANGKSGGRGAKGGGGPGDSDVYKIVKMIMERKFEPVIIFSFSRRECEQHALSMSKLDFNTDEEKEVVEQVFNNAMQCLNEEDRSLPAIELMLPLLQRGIAVHHSGLLPVIKELVELLFQEGLVKALFATETFAMGLNMPAKTVVFTAVKKWDGDSHRYIGSGEYIQMSGRAGRRGKDERGICIIMIDEQMEMNTLRDMMLGKPAPLLSTFRLSYYTILNLLSRAEGQFTAEHVIRHSFHQFQHEKALPDIGNKVSKLEEEAAILNASGEAEVAEYHNLQFDIAKHEKKLMSEIIRPERVLCFLDTGRLVKIREGGTDWGWGVVVNVVKNSSVGTGSASSHGGGYIVDTLLHCSTGFSENGAKPKPCPPRAGEKGEMHVVPVQLPLISALSRLRISVPSDLRPVEARQSILLALQELSSRFPLGFPKLHPVKDMNIQDTEIVDLVSQIEEVEQKLLAHPMHKSEDDQQIKSFQRKAEVNYEIQQLKSKMRDSQLQKFRDELKNRSRVLKKLGHIDADGVVQVKGRAACLIDTGDELLVTELMFNGTFNDLDHHQVAALASCFIPVDKSNEQVNLRNELTKPLQQLQDSARKIAEIQHECKLEIDVEEYVESTIRPFLMDVIYSWSKGASFAEIIQMTDIFEGSIIRSARRLDEFLNQLRAAAEAVGESSLESKFAAASESLRRDLEISIRSFESRQGAITNLTGSHRTHTSMARDQTRKTDMTSSSENHKVPPYLTEILTTPTTSHVSNLSSYEGKNPPFQSSMKHHDDKLDKIIRNKGKALKNGDDKPDSPVTIPRTHQIMSIPEEVSSATHPRTNQQTDVTKVSPYTLASSDNPGAMISSVMLTGDNYNEWSTKMLNALQAKRKTGFINGSISKPPLDNPDYENWQAVNSMIVGWIRASIEPKVKSTVTFICDAHQLWSELKQRFSVGNKVHVHQIKTQLAACRQDGQPVIDYYGRLCKLWEEFQIYKPITVCKCGLCTCGATLEPSKEREEEKIHQFVLGLDDSRFGGLSATLIAMDPFPSLGEIYSRVVREEQRLASVQIREQQQSAIGFLTRQSEVTADGRTDSSIIKSRDRSVLCSHCGRSGHEKKDCWQIVGFPDWWTERTNGGGRGSSSRGRGGRSSGSNNSGRGRGQVTAAHATTSNLSPFPEFTPDQLRVITQMIQNKNNGTSDKLSGKMKLGDVILDTGASHHMTGQLSLLTNIVTIPSCSVGFADGRKTFAISMGTFKLSETVSLSNVLYVPALNCSLISVSKLVKQIKCLALFTDTICVLQDRFSRTLIGTGEERDGVYYLTDAATTTVHKVDITTDHALWHQRLGHPSFSVLSSLPLFSGSSCSVSSRSCDVCFRAKQTREVFPDSSNKSTDCFSLIHCDVWGPYRVPSSCGAVYFLTIVDDFSRSVWTYLLLAKSEVRSVLTNFLAYTEKQFGKSVKIIRSDNGTEFMCLSSYFKEQGIVHQTSCVGTPQQNGRVERKHRHILNVSRALLFQASLPIKFWGEAVMTAAYLINRTPSSIHNGLSPYELLHGCKPDYDQLRVFGSACYAHRVTRDKDKFGERSRLCIFVGYPFGQKGWKVYDLSTNEFIVSRDVVFRENVFPYATNEGDTIYTPPVTCPITYDEDWLPFTTLEDRGSDENYLSDPPVCVTNVSESDTEHDTPQSLPTPVDDPLSPSTSVTPTQTPTNSSSSTSPSTNVSPPQQDTTPIIENTPPRQGKRQVQQPARLKDYILYNASCTPNTPHVLSPSTSQSSSSIQGNLQYPLTDYISDECFSAGHKVFLAAITANDEPKHFKEDVKVKVWNDAMYKEVDALEVNKTWDIVDLPTGKVAIGSQWVYKTKFNADGTVERYKARLVVQGNNQIEGEDYTETFAPVVKMTTVRTLLRLVAANQWEVYQMDVHNAFLHGDLEEEVYMKLPPGFRHSHPDKVCRLRKSLYGLKQAPRCWFKKLSDALKRFGFIQGYEDYSFFSYSCKGIELRVLVYVDDLIICGNDEYMVQKFKEYLGRCFSMKDLGKLKYFLGIEVSRGPDAPREAHLEAAMRIVRYLKGSPGQGILLSANKDLTLEVYCDSDFQSCPLTRRSLSAYVVLLGGSPISWKTKKQDTVSHSSAEAEYRAMSVALKEIKWLNKLLKELGITLAAPTRLFCDSKAAISIAANPVFHERTKHIERDCHSVRDAVRDGIITTHHVRTSEQLADIFTKALGRNQFIYLMSKLGIQNLHTPT*	MSAQMEEPETLGKRKESESSKLRSDETPTPEPRTKRRSLKRACVHEVAVPNDYTPTKEETIHGTLDNPVFNGDMAKTYPFKLDPFQSVSVACLERKESILVSAHTSAGKTAVAEYAIAMAFRDKQRVIYTSPLKALSNQKYRELQHEFKDVGLMTGDVTLSPNASCLVMTTEILRAMLYRGSEVLKEVAWVIFDEIHYMKDRERGVVWEESIIFLPPAIKMVFLSATMSNATEFAEWICYLHKQPCHVVYTDFRPTPLQHYAFPMGGGGLYLVVDDNEQFREDSFVKMQDTFPKPKSNDGKKSANGKSGGRGAKGGGGPGDSDVYKIVKMIMERKFEPVIIFSFSRRECEQHALSMSKLDFNTDEEKEVVEQVFNNAMQCLNEEDRSLPAIELMLPLLQRGIAVHHSGLLPVIKELVELLFQEGLVKALFATETFAMGLNMPAKTVVFTAVKKWDGDSHRYIGSGEYIQMSGRAGRRGKDERGICIIMIDEQMEMNTLRDMMLGKPAPLLSTFRLSYYTILNLLSRAEGQFTAEHVIRHSFHQFQHEKALPDIGNKVSKLEEEAAILNASGEAEVAEYHNLQFDIAKHEKKLMSEIIRPERVLCFLDTGRLVKIREGGTDWGWGVVVNVVKNSSVGTGSASSHGGGYIVDTLLHCSTGFSENGAKPKPCPPRAGEKGEMHVVPVQLPLISALSRLRISVPSDLRPVEARQSILLALQELSSRFPLGFPKLHPVKDMNIQDTEIVDLVSQIEEVEQKLLAHPMHKSEDDQQIKSFQRKAEVNYEIQQLKSKMRDSQLQKFRDELKNRSRVLKKLGHIDADGVVQVKGRAACLIDTGDELLVTELMFNGTFNDLDHHQVAALASCFIPVDKSNEQVNLRNELTKPLQQLQDSARKIAEIQHECKLEIDVEEYVESTIRPFLMDVIYSWSKGASFAEIIQMTDIFEGSIIRSARRLDEFLNQLRAAAEAVGESSLESKFAAASESLRRGIMFANSLYL*
case38a_00018797-RA	cellular_organisms	7760	42.31	7551	42.4	2517	2	2894926	2906953	+	AT2G07000.1	Arabidopsis thaliana	322	40.99	93	36.56	31	420	92			opposite	MSAQMEEPETLGKRKESESSKLRSDETPTPEPRTKRRSLKRACVHEVAVPNDYTPTKEETIHGTLDNPVFNGDMAKTYPFKLDPFQSVSVACLERKESILVSAHTSAGKTAVAEYAIAMAFRDKQRVIYTSPLKALSNQKYRELQHEFKDVGLMTGDVTLSPNASCLVMTTEILRAMLYRGSEVLKEVAWVIFDEIHYMKDRERGVVWEESIIFLPPAIKMVFLSATMSNATEFAEWICYLHKQPCHVVYTDFRPTPLQHYAFPMGGGGLYLVVDDNEQFREDSFVKMQDTFPKPKSNDGKKSANGKSGGRGAKGGGGPGDSDVYKIVKMIMERKFEPVIIFSFSRRECEQHALSMSKLDFNTDEEKEVVEQVFNNAMQCLNEEDRSLPAIELMLPLLQRGIAVHHSGLLPVIKELVELLFQEGLVKALFATETFAMGLNMPAKTVVFTAVKKWDGDSHRYIGSGEYIQMSGRAGRRGKDERGICIIMIDEQMEMNTLRDMMLGKPAPLLSTFRLSYYTILNLLSRAEGQFTAEHVIRHSFHQFQHEKALPDIGNKVSKLEEEAAILNASGEAEVAEYHNLQFDIAKHEKKLMSEIIRPERVLCFLDTGRLVKIREGGTDWGWGVVVNVVKNSSVGTGSASSHGGGYIVDTLLHCSTGFSENGAKPKPCPPRAGEKGEMHVVPVQLPLISALSRLRISVPSDLRPVEARQSILLALQELSSRFPLGFPKLHPVKDMNIQDTEIVDLVSQIEEVEQKLLAHPMHKSEDDQQIKSFQRKAEVNYEIQQLKSKMRDSQLQKFRDELKNRSRVLKKLGHIDADGVVQVKGRAACLIDTGDELLVTELMFNGTFNDLDHHQVAALASCFIPVDKSNEQVNLRNELTKPLQQLQDSARKIAEIQHECKLEIDVEEYVESTIRPFLMDVIYSWSKGASFAEIIQMTDIFEGSIIRSARRLDEFLNQLRAAAEAVGESSLESKFAAASESLRRDLEISIRSFESRQGAITNLTGSHRTHTSMARDQTRKTDMTSSSENHKVPPYLTEILTTPTTSHVSNLSSYEGKNPPFQSSMKHHDDKLDKIIRNKGKALKNGDDKPDSPVTIPRTHQIMSIPEEVSSATHPRTNQQTDVTKVSPYTLASSDNPGAMISSVMLTGDNYNEWSTKMLNALQAKRKTGFINGSISKPPLDNPDYENWQAVNSMIVGWIRASIEPKVKSTVTFICDAHQLWSELKQRFSVGNKVHVHQIKTQLAACRQDGQPVIDYYGRLCKLWEEFQIYKPITVCKCGLCTCGATLEPSKEREEEKIHQFVLGLDDSRFGGLSATLIAMDPFPSLGEIYSRVVREEQRLASVQIREQQQSAIGFLTRQSEVTADGRTDSSIIKSRDRSVLCSHCGRSGHEKKDCWQIVGFPDWWTERTNGGGRGSSSRGRGGRSSGSNNSGRGRGQVTAAHATTSNLSPFPEFTPDQLRVITQMIQNKNNGTSDKLSGKMKLGDVILDTGASHHMTGQLSLLTNIVTIPSCSVGFADGRKTFAISMGTFKLSETVSLSNVLYVPALNCSLISVSKLVKQIKCLALFTDTICVLQDRFSRTLIGTGEERDGVYYLTDAATTTVHKVDITTDHALWHQRLGHPSFSVLSSLPLFSGSSCSVSSRSCDVCFRAKQTREVFPDSSNKSTDCFSLIHCDVWGPYRVPSSCGAVYFLTIVDDFSRSVWTYLLLAKSEVRSVLTNFLAYTEKQFGKSVKIIRSDNGTEFMCLSSYFKEQGIVHQTSCVGTPQQNGRVERKHRHILNVSRALLFQASLPIKFWGEAVMTAAYLINRTPSSIHNGLSPYELLHGCKPDYDQLRVFGSACYAHRVTRDKDKFGERSRLCIFVGYPFGQKGWKVYDLSTNEFIVSRDVVFRENVFPYATNEGDTIYTPPVTCPITYDEDWLPFTTLEDRGSDENYLSDPPVCVTNVSESDTEHDTPQSLPTPVDDPLSPSTSVTPTQTPTNSSSSTSPSTNVSPPQQDTTPIIENTPPRQGKRQVQQPARLKDYILYNASCTPNTPHVLSPSTSQSSSSIQGNLQYPLTDYISDECFSAGHKVFLAAITANDEPKHFKEDVKVKVWNDAMYKEVDALEVNKTWDIVDLPTGKVAIGSQWVYKTKFNADGTVERYKARLVVQGNNQIEGEDYTETFAPVVKMTTVRTLLRLVAANQWEVYQMDVHNAFLHGDLEEEVYMKLPPGFRHSHPDKVCRLRKSLYGLKQAPRCWFKKLSDALKRFGFIQGYEDYSFFSYSCKGIELRVLVYVDDLIICGNDEYMVQKFKEYLGRCFSMKDLGKLKYFLGIEVSRGPDAPREAHLEAAMRIVRYLKGSPGQGILLSANKDLTLEVYCDSDFQSCPLTRRSLSAYVVLLGGSPISWKTKKQDTVSHSSAEAEYRAMSVALKEIKWLNKLLKELGITLAAPTRLFCDSKAAISIAANPVFHERTKHIERDCHSVRDAVRDGIITTHHVRTSEQLADIFTKALGRNQFIYLMSKLGIQNLHTPT*	MLLWNGGFFPSYEERFDTWLVVGVVNISVK*
case38a_00018798-RA	Arabidopsis_thaliana	378	40.74	195	44.1	65	2	2901836	2902301	-	AT2G06990.1	cellular organisms	4330	40.72	2988	42.3	996	184				opposite	CELVFGRGLTLSFQYRTVSSRKKEWKFKSLGFISLVVQILKQFCLMGKATLSLTGKSFWLLTSS*	MSAQMEEPETLGKRKESESSKLRSDETPTPEPRTKRRSLKRACVHEVAVPNDYTPTKEETIHGTLDNPVFNGDMAKTYPFKLDPFQSVSVACLERKESILVSAHTSAGKTAVAEYAIAMAFRDKQRVIYTSPLKALSNQKYRELQHEFKDVGLMTGDVTLSPNASCLVMTTEILRAMLYRGSEVLKEVAWVIFDEIHYMKDRERGVVWEESIIFLPPAIKMVFLSATMSNATEFAEWICYLHKQPCHVVYTDFRPTPLQHYAFPMGGGGLYLVVDDNEQFREDSFVKMQDTFPKPKSNDGKKSANGKSGGRGAKGGGGPGDSDVYKIVKMIMERKFEPVIIFSFSRRECEQHALSMSKLDFNTDEEKEVVEQVFNNAMQCLNEEDRSLPAIELMLPLLQRGIAVHHSGLLPVIKELVELLFQEGLVKALFATETFAMGLNMPAKTVVFTAVKKWDGDSHRYIGSGEYIQMSGRAGRRGKDERGICIIMIDEQMEMNTLRDMMLGKPAPLLSTFRLSYYTILNLLSRAEGQFTAEHVIRHSFHQFQHEKALPDIGNKVSKLEEEAAILNASGEAEVAEYHNLQFDIAKHEKKLMSEIIRPERVLCFLDTGRLVKIREGGTDWGWGVVVNVVKNSSVGTGSASSHGGGYIVDTLLHCSTGFSENGAKPKPCPPRAGEKGEMHVVPVQLPLISALSRLRISVPSDLRPVEARQSILLALQELSSRFPLGFPKLHPVKDMNIQDTEIVDLVSQIEEVEQKLLAHPMHKSEDDQQIKSFQRKAEVNYEIQQLKSKMRDSQLQKFRDELKNRSRVLKKLGHIDADGVVQVKGRAACLIDTGDELLVTELMFNGTFNDLDHHQVAALASCFIPVDKSNEQVNLRNELTKPLQQLQDSARKIAEIQHECKLEIDVEEYVESTIRPFLMDVIYSWSKGASFAEIIQMTDIFEGSIIRSARRLDEFLNQLRAAAEAVGESSLESKFAAASESLRRGIMFANSLYL*
case38a_00018798-RA	Arabidopsis_thaliana	378	40.74	195	44.1	65	2	2901836	2902301	-	AT2G07000.1	Arabidopsis thaliana	322	40.99	93	36.56	31	420				same	CELVFGRGLTLSFQYRTVSSRKKEWKFKSLGFISLVVQILKQFCLMGKATLSLTGKSFWLLTSS*	MLLWNGGFFPSYEERFDTWLVVGVVNISVK*
case38a_00018799-RA	cellular_organisms	2103	41.56	2103	41.56	701	2	2908473	2911198	-	AT2G07020.1	cellular organisms	2103	41.56	2103	41.56	701	2725	2103	701	identical	same	MVKMVDGERRDESVAIAIDRDKGSQAALKWAVDNLLTPGETLTLIHVKVKQTLANNGTQPNKSGDDVKELFLPFRCFCTRKDINCEEVVLENVDAAEGIIEYVQENAIDILVLGASKITLLKRLKAVDVTNAVIKGAPNFCTVYAISKGKISSVRSATSSPPPLCTIRPQLPARSSNANNNNFSPRAQRRLQSVQSIQDEIEIKSPYLRKEYDQGTYQALVSDSDLSFVSSDRPSMDWFEDNRSNYATSSSSSEKQSIDLCSSYSAFSTSSQESGRLSSLSMYSQDDVESEMRRLKLELKYTMDMYNSACKEAIAAKKTTIELHKWKEERKHKLEEAILAKEAAMAIAENEKAKSRAAMEALEAAHRMAETEAQKRKQIETAALREVEHENKAMHALPHSNRMYRKYTIEEIEQGTTKFSDSHKIGEGSYGTVYKGTLDYTPVAIKVVRPDATQGRSQFQQEVEVLTCIRHPNMVLLLGACAEYGCLVYEYMSNGSLDDCLLRRGNSPVLSWQLRFRIAAEIATSLNFLHQLKPEPLVHRDLKPANILLDQHMVSKISDVGLARLVPPTIDDIATHYRMTSTAGTLCYIDPEYQQTGMLGTKSDIYSFGIVLLQILTAKTPMGLTNQVEKAIEEGNFAKILDPLVTDWPIEEALILAKIGLQCAELRRKDRPDLGTVVLPGLKRLMNLAEENMSITRPSS*	MVKMVDGERRDESVAIAIDRDKGSQAALKWAVDNLLTPGETLTLIHVKVKQTLANNGTQPNKSGDDVKELFLPFRCFCTRKDINCEEVVLENVDAAEGIIEYVQENAIDILVLGASKITLLKRLKAVDVTNAVIKGAPNFCTVYAISKGKISSVRSATSSPPPLCTIRPQLPARSSNANNNNFSPRAQRRLQSVQSIQDEIEIKSPYLRKEYDQGTYQALVSDSDLSFVSSDRPSMDWFEDNRSNYATSSSSSEKQSIDLCSSYSAFSTSSQESGRLSSLSMYSQDDVESEMRRLKLELKYTMDMYNSACKEAIAAKKTTIELHKWKEERKHKLEEAILAKEAAMAIAENEKAKSRAAMEALEAAHRMAETEAQKRKQIETAALREVEHENKAMHALPHSNRMYRKYTIEEIEQGTTKFSDSHKIGEGSYGTVYKGTLDYTPVAIKVVRPDATQGRSQFQQEVEVLTCIRHPNMVLLLGACAEYGCLVYEYMSNGSLDDCLLRRGNSPVLSWQLRFRIAAEIATSLNFLHQLKPEPLVHRDLKPANILLDQHMVSKISDVGLARLVPPTIDDIATHYRMTSTAGTLCYIDPEYQQTGMLGTKSDIYSFGIVLLQILTAKTPMGLTNQVEKAIEEGNFAKILDPLVTDWPIEEALILAKIGLQCAELRRKDRPDLGTVVLPGLKRLMNLAEENMSITRPSS*
case38a_00018800-RA	malvids	636	39.78	636	39.78	212	2	2913629	2914380	+													MNRQRRKLPIRRDGEAQIQREGIEANHVAPEIVGGDGVAKRGVAEDGDIGDGVVEEIVNEEGEGYDLMILVLMKMIVRLLSKIIADDAVNKSDESGDDVWDSEKIPDPLSDDDDKYEAERPFTHGDHSDEPLALNNTINNADEFKYALLRYSLKTEYDIKMFKSSSNRLGAKCTQHIKEKCPWIVYCSFEKRKNKLLIRRFYNKHICVRSG*
case38a_00018801-RA	Streptophytina	258	36.05	258	36.05	86	2	2914492	2914781	+													MIVTVHQCRRAKQLLRNKRKASHESHFACNDSIAWKKSCWPIIRLDDAFMKWDIKGKMLVAVGKDGDNRIFPITWAVVEVEDIDN*
case38a_00018802-RA	Mesangiospermae	249	36.14	249	36.14	83	2	2914782	2915109	+													MCFVQLLKKDLSLGDGADITMIFDKHHVRFLVLVIRDELPQAEHRMCARHILENWKKTNKDIEFERLFWKIARCYTSQSFAI*
case38a_00018803-RA	Arabidopsis_thaliana	393	34.61	393	34.61	131	2	2915507	2916120	+													MRNEKIFNNVDKDLLEVLGFWCFVDGSQRENNNVVLYIIKYRVANYMTRISVEVYLYSIPKSKFKPGEYGVFPNRMVGVSTYLEDFQSDKEEFISFFLLLISHNANVKVDNSFEPFRIIYVNNIPQNWIF*
case38a_00018804-RA	cellular_organisms	2637	38.72	1944	40.43	648	2	2916449	2919281	+	AT2G07040.1	cellular organisms	2781	38.01	1944	40.43	648	2832	1944	648	identical	same	MESKCLMFVSIVSVFFMVVNGVSETETLLKFKNSLVIGRANALESWNRRNPPCKWTGVLCDRGFVWGLRLENLELSGSIDIEALMGLNSLRSLSFINNKFKGPFPEFKKLVALKSLYLSNNQFDLEIPKDAFDGMGWLKKLHLEQNNFIGEIPTSLVKSPKLIELRLDGNRFTGQIPEFRHHPNMLNLSNNALAGQIPNSFSTMDPKLFEGNKGLCGKPLDTKCSSPYNHSSEPKSSTKKTSSKFLYIVAAAVAALAASLIIIGVVIFLIRRRKKKQPLLSAEPGPSSLQMRAGIQESERGQGSYHSQNRAAKKMIHTTKLSFLRDDKGKFELQDLLKASAEILGSGCFGASYKTLLSNGSVMVVKRFKHMNSAGIDEFQEHMKRLGRLNHENLLPIVAYYYKKEEKLFVSDFVANGSLAAHLHGHKSLGQPSLDWPTRFNIVKGVGRGLLYLHKNLPSLMAPHGHLKSSNVLLSEKFEPLLMDYGLIPMINEESAQELMVAYKSPEYVKQSRVTKKTDVWGLGVLILEILTGKLLESFSQVDKESEEDLASWVRSSFKGEWTQELFDQEMGKTSNCEAHILNLMRIGLSCCEVDVEKRLDIREAVEKMEDLMKEREQGDDDFYSTYASEADGRSSRGLSSEGINLS*	MESKCLMFVSIVSVFFMVVNGVSETETLLKFKNSLVIGRANALESWNRRNPPCKWTGVLCDRGFVWGLRLENLELSGSIDIEALMGLNSLRSLSFINNKFKGPFPEFKKLVALKSLYLSNNQFDLEIPKDAFDGMGWLKKLHLEQNNFIGEIPTSLVKSPKLIELRLDGNRFTGQIPEFRHHPNMLNLSNNALAGQIPNSFSTMDPKLFEGNKGLCGKPLDTKCSSPYNHSSEPKSSTKKTSSKFLYIVAAAVAALAASLIIIGVVIFLIRRRKKKQPLLSAEPGPSSLQMRAGIQESERGQGSYHSQNRAAKKMIHTTKLSFLRDDKGKFELQDLLKASAEILGSGCFGASYKTLLSNGSVMVVKRFKHMNSAGIDEFQEHMKRLGRLNHENLLPIVAYYYKKEEKLFVSDFVANGSLAAHLHGHKSLGQPSLDWPTRFNIVKGVGRGLLYLHKNLPSLMAPHGHLKSSNVLLSEKFEPLLMDYGLIPMINEESAQELMVAYKSPEYVKQSRVTKKTDVWGLGVLILEILTGKLLESFSQVDKESEEDLASWVRSSFKGEWTQELFDQEMGKTSNCEAHILNLMRIGLSCCEVDVEKRLDIREAVEKMEDLMKEREQGDDDFYSTYASEADGRSSRGLSSEGINLS*
case38a_00018805-RA	Arabidopsis_thaliana	591	45.35	591	45.35	197	2	2920255	2922017	-													MVSLASDLRLKMPRYDDSYRNTRLFNTKGNRVFYNALLEIFHPSLVLCFNGMSKKKLKPNEHVMIITVNQANHPALSLHAAWIVHLFRNSRIIISPISMVRSSLSSSTSFLIVSKLVLHVKPDVTSRAASFEHGAKQGLRKGSVDPEFDETVSLLPRHVVLTGGKKVALYITRDVKRHTVSLEQLSLGIVIVVFKI*
case38a_00018806-RA	cellular_organisms	4162	39.67	2313	44.1	771	2	2924308	2931823	+	AT2G07050.1	cellular organisms	3005	42.03	2280	44.34	760	6391	2262	771	homologous	same	MWKLKIAEGGSPWLRTTNNHVGRQFWEFDPNLGTPEDLAAVEEARKSFSDNRFVQKHSADLLMRLQFSRENLISPVLPQVKIEDTDDVTEEMVETTLKRGLDFYSTIQAHDGHWPGDYGGPMFLLPGLIITLSITGALNTVLSEQHKQEMRRYLYNHQARNFSYLYYNSNEDGGWGLHIEGPSTMFGSVLNYVTLRLLGEGPNDGDGDMEKGRDWILNHGGATNITSWGKMWLSVLGAFEWSGNNPLPPEIWLLPYFLPIHPGRMWCHCRMVYLPMSYLYGKRFVGPITSTVLSLRKELFTVPYHEVNWNEARNLCAKEDLYYPHPLVQDILWASLHKIVEPVLMRWPGANLREKAIRTAIEHIHYEDENTRYICIGPVNKVLNMLCCWVEDPNSEAFKLHLPRIHDFLWLAEDGMKMQGYNGSQLWDTGFAIQAILATNLVEEYGPVLEKAHSFVKNSQVLEDCPGDLNYWYRHISKGAWPFSTADHGWPISDCTAEGLKAALLLSKVPKAIVGEPIDAKRLYEAVNVIISLQNADGGLATYELTRSYPWLELINPAETFGDIVIDYPYVECTSAAIQALISFRKLYPGHRKKEVDECIEKAVKFIESIQAADGSWYGSWAVCFTYGTWFGVKGLVAVGKTLKNSPHVAKACEFLLSKQQPSGGWGESYLSCQDKVYSNLDGNRSHVVNTAWAMLALIGAGQAEVDRKPLHRAARYLINAQMENGDFPQQEIMGVFNRNCMITYAAYRNIFPIWALGEYRCQVLLQQGE*	MWKLKIAEGGSPWLRTTNNHVGRQFWEFDPNLGTPEDLAAVEEARKSFSDNRFVQKHSADLLMRLQFSRENLISPVLPQVKIEDTDDVTEEMVETTLKRGLDFYSTIQAHDGHWPGDYGGPMFLLPGLIITLSITGALNTVLSEQHKQEMRRYLYNHQNEDGGWGLHIEGPSTMFGSVLNYVTLRLLGEGPNDGDGDMEKGRDWILNHGGATNITSWGKMWLSVLGAFEWSGNNPLPPEIWLLPYFLPIHPGRMWCHCRMVYLPMSYLYGKRFVGPITSTVLSLRKELFTVPYHEVNWNEARNLCAKEDLYYPHPLVQDILWASLHKIVEPVLMRWPGANLREKAIRTAIEHIHYEDENTRYICIGPVNKVLNMLCCWVEDPNSEAFKLHLPRIHDFLWLAEDGMKMQGYNGSQLWDTGFAIQAILATNLVEEYGPVLEKAHSFVKNSQVLEDCPGDLNYWYRHISKGAWPFSTADHGWPISDCTAEGLKAALLLSKVPKAIVGEPIDAKRLYEAVNVIISLQNADGGLATYELTRSYPWLELINPAETFGDIVIDYPYVECTSAAIQALISFRKLYPGHRKKEVDECIEKAVKFIESIQAADGSWYGSWAVCFTYGTWFGVKGLVAVGKTLKNSPHVAKACEFLLSKQQPSGGWGESYLSCQDKVYSNLDGNRSHVVNTAWAMLALIGAGQAEVDRKPLHRAARYLINAQMENGDFPQQEIMGVFNRNCMITYAAYRNIFPIWALGEYRCQVLLQQGE*
case38a_00018806-RA	cellular_organisms	4162	39.67	2313	44.1	771	2	2924308	2931823	+	AT2G07050.2	cellular organisms	3203	41.74	2007	44.1	669	6391	1990	680	homologous	same	MWKLKIAEGGSPWLRTTNNHVGRQFWEFDPNLGTPEDLAAVEEARKSFSDNRFVQKHSADLLMRLQFSRENLISPVLPQVKIEDTDDVTEEMVETTLKRGLDFYSTIQAHDGHWPGDYGGPMFLLPGLIITLSITGALNTVLSEQHKQEMRRYLYNHQARNFSYLYYNSNEDGGWGLHIEGPSTMFGSVLNYVTLRLLGEGPNDGDGDMEKGRDWILNHGGATNITSWGKMWLSVLGAFEWSGNNPLPPEIWLLPYFLPIHPGRMWCHCRMVYLPMSYLYGKRFVGPITSTVLSLRKELFTVPYHEVNWNEARNLCAKEDLYYPHPLVQDILWASLHKIVEPVLMRWPGANLREKAIRTAIEHIHYEDENTRYICIGPVNKVLNMLCCWVEDPNSEAFKLHLPRIHDFLWLAEDGMKMQGYNGSQLWDTGFAIQAILATNLVEEYGPVLEKAHSFVKNSQVLEDCPGDLNYWYRHISKGAWPFSTADHGWPISDCTAEGLKAALLLSKVPKAIVGEPIDAKRLYEAVNVIISLQNADGGLATYELTRSYPWLELINPAETFGDIVIDYPYVECTSAAIQALISFRKLYPGHRKKEVDECIEKAVKFIESIQAADGSWYGSWAVCFTYGTWFGVKGLVAVGKTLKNSPHVAKACEFLLSKQQPSGGWGESYLSCQDKVYSNLDGNRSHVVNTAWAMLALIGAGQAEVDRKPLHRAARYLINAQMENGDFPQQEIMGVFNRNCMITYAAYRNIFPIWALGEYRCQVLLQQGE*	MVETTLKRGLDFYSTIQAHDGHWPGDYGGPMFLLPGLIITLSITGALNTVLSEQHKQEMRRYLYNHQNEDGGWGLHIEGPSTMFGSVLNYVTLRLLGEGPNDGDGDMEKGRDWILNHGGATNITSWGKMWLSVLGAFEWSGNNPLPPEIWLLPYFLPIHPGRMWCHCRMVYLPMSYLYGKRFVGPITSTVLSLRKELFTVPYHEVNWNEARNLCAKEDLYYPHPLVQDILWASLHKIVEPVLMRWPGANLREKAIRTAIEHIHYEDENTRYICIGPVNKVLNMLCCWVEDPNSEAFKLHLPRIHDFLWLAEDGMKMQGYNGSQLWDTGFAIQAILATNLVEEYGPVLEKAHSFVKNSQVLEDCPGDLNYWYRHISKGAWPFSTADHGWPISDCTAEGLKAALLLSKVPKAIVGEPIDAKRLYEAVNVIISLQNADGGLATYELTRSYPWLELINPAETFGDIVIDYPYVECTSAAIQALISFRKLYPGHRKKEVDECIEKAVKFIESIQAADGSWYGSWAVCFTYGTWFGVKGLVAVGKTLKNSPHVAKACEFLLSKQQPSGGWGESYLSCQDKVYSNLDGNRSHVVNTAWAMLALIGAGQAEVDRKPLHRAARYLINAQMENGDFPQQEIMGVFNRNCMITYAAYRNIFPIWALGEYRCQVLLQQGE*
case38a_00018807-RA	Arabidopsis_thaliana	423	37.35	273	42.86	91	2	2931213	2931889	-													MVSSDREDGNRKRIWTEEKRGWIWPLAAMFCELSPYFDRCKTRVWMKSNKDWICNIHRLPSQSPFSSPPPPKLIFLIDLSFFNEISFYSK*
case38a_00018808-RA	Mesangiospermae	384	41.67	384	41.67	128	2	2932228	2932644	-													MTVQRLKKIRKSIFPDILFLMETKNTSENVLQTLQWLDNNSNHLVAPLSPAAGGLALFWRSSLQVEIISSYIHFMDTKITAKEPERSERLQVWSLLQEVYSTRSGPWLITGDLPAIFFSLVLSTYIL*
case38a_00018809-RA	Pentapetalae	1260	44.44	1260	44.44	420	2	2932683	2934136	-													MTNGWSFSKNGTVFCDSFPSMLPFWIELQGLRKHYWQEEMLKTISEELGEILDMEISSSSVKLKVLINGLQPLTKEIVVEFPDGSEALVLLDYKNLKNHCRHCLRLSHDIKDCPGLISSSEKSKPPTSTHSRGSGGVSRNYYTPADNFVASKSHGRGISPNASSQGHGSSSHKHYSAVDRTNLPSGERSRSVFPQRSVSLLSSGYRARPSSKAQETSDSSRTRRPPLERDVLSPDPQTPPLLPAPLSNWNQRLSESAARKQRVIQGEARNLMSNTTDQIIEAAAASISSADPIGLALPASPEPRVSVREDPSLPTSSHVVQVKRGRGRPPLAKTNSKNPANSSSKLIGAKSQKRNLVRNSPKKGTGSNLPSSFAALQGGNPSSKAACPKSKKPANPKIFLIPAAQKNKVDFHNPLAPLP*
case38a_00018810-RA	Arabidopsis_thaliana	240	52.08	240	52.08	80	2	2934635	2935201	+													MVARRKFQREKTSGPRWRSSSETSQTHRKKLAWLGTVGAAKGEAISDDDLRGGIRRRLLFKSDNERRSEYGGRQESRAD*
case38a_00018812-RA	Arabidopsis_thaliana	99	39.39	99	39.39	33	2	2935938	2936036	-													MSDTKTTQLTNTTTTVCSLCSLTNKTHKNKFY*
case38a_00018813-RA	Viridiplantae	777	41.18	777	41.18	259	2	2936239	2937038	+													MEPTDVSTGTGKVLLLDTKRYGYWKVCMTQIIRGQEEGWEPPFDLTEDGFKITKPKANWTAEEKLQSKFNARAMKAIFNGVDEDEFKLIQGCKSAKQAWDTLQKSHEGTSSVKRTRLDHIATQFEYLKMEPDEKIVKFSSKISALANEAEVMGKTYKDQKLVKKLLRCLPPKFAAHKAVMRVAGNTDKISFVDLVGMLKLEEMKADQDKVKPSKNIAFNADQGSEQFQEIKDGMALLARNFGKALKRVEIGQNRDSTP*
case38a_00018814-RA	Mesangiospermae	1032	39.24	1032	39.24	344	2	2937183	2938214	+													MKCLECKGVGHTKFECPNKSKLKEKSLISFSDSESDDEGEELLNFVAFMASSDSSKFMSDTDSDCDEELNPKDKYRVLYDSWVQLSKDKLKLVKEKLTLEAKLANVSTEDKQKLSGITVDGNSQDYYQKKLDCLQKECHRERDRTKLLERELNDKYKQIRMLNKGLESLDKILAMGRTDSQQRGLGYQGYTGKIKKEEGRVINFVSGGSTSETVVRQSYIEPKKQVKSHVEIKRESVVRTRMVGVICCDHCGKRFHMREQCYKFKEKVRTLWNLAKCFIEPSRFCTVWIKKKDLYGDMEAERYNHKLERMYEEEEMHYASCCNQVNKEMQDEARKKDDSFGST*
case38a_00018815-RA	Arabidopsis_thaliana	291	40.55	249	41.37	83	2	2938349	2938788	-													MYRYESIMNRYYYIPIPYQYPSRKIPNWIPNWRVSEILSTTYVVLKGYLDDPINCVKPAVATKPGKVYIISDLGAVSPFFRD*
case38a_00018816-RA	Brassicaceae	735	45.85	735	45.85	245	2	2941433	2942581	+													MSSSSVTSRVARERGVAGERGVPSKCLCGSEVTIFVSKTQENQGRPFFRCVRNRDVNTWTTKRDGHLFKWVEDPVFEEVEDALPRLAIVANEISKVKAETNEMLNQIQELKEEAIARKKELVKCKEWFGNIQTMISILRGCHFHFLYVFHLSPIRSVHFLFLSVFQLFVIYLCLIVLSVMVGKLGMALHMEVERLLPEKLEMVLLVMLLQEMFEMVLLGKVQMVLVAMVVLDRTIYSSAPAATT*
case38a_00018817-RA	Streptophytina	3289	42.26	807	46.34	269	2	2942078	2945528	-													MWRYGLHSRMNSHTCGCIKWQMTRIPCIHAASVIIENREKVEDYVVDWYTTRMWQLTYYDGITPVQGKLLWPRVNRLGVLPPPCIRGNPGRPNNHARRKSQFETASSSNTMLSRIHRVMTCSNCQQEGHNKQGCKNEIVAPPPKRSRGRSRKDQEPRNILFGQGQPLQREPSEPSQGAPTPSQTSLGATSQVEPSQASQGATSQPPYVAPSQAFQPSQRGRSNRGRSQRVGTQRGRGNAQSGWERGGTHRGSGNDNLGGWRSWFECSR*
case38a_00018818-RA	Arabidopsis_thaliana	489	39.67	186	37.63	62	2	2945853	2946407	+													MITRRSKNLLFVSLVDMKNQFVIDDCKSEELAPPVPHLKVSTNSPPTHVNLNRPLAHLKTS*
case38a_00018819-RA	Brassicaceae	378	42.33	378	42.33	126	2	2949539	2949963	-													MARTDAAWREDIKVAGLGGGTSTCSEIFENVSSPFMAESLAYRVAILDAASLGVDHFLLESDCPQLIGAINSRSVLLEFHSILEDILLSINSFASFMCRFILRSSNVVVDTLTKLCLCLYGQNII*
case38a_00018820-RA	Eukaryota	1392	42.39	1392	42.39	464	2	2952585	2954722	-	AT2G07110.1	Embryophyta	453	36.2	453	36.2	151	598	256	117	homologous	same	MASGKLPWELEEEILCRLPPGSLVRKSLGCARPQFIILPESKIYSIGTIGLDDFDPKIEVRELACQFHFKAEKWAFTRITACDGLLFRDFWNQGVTIWNPWLRQVGWIEYKEDRDFRFCGVGYDACKPEKDYKIFGYFSRFYDTTLKIGHRFAIFECASQAFKFIDSPEWPMLAGRGEYVSLNGNLYWTAYNEDTREHFLGSFDFSTEISMHFCLLPCGKHVSGLRDKLVLTVFKGDQFALLKQSRISSNTEIWVTNDMINSSNNVVWLNLMTLSIPDFPSLFHQLSDISYFIHDMTLILCCDDNQTGVGCIFIARGDFCKKIQIDSVSLGFSQCVHLPNKYPRVAWLKPLAYSRNILHRPHGSPSWSEEDTKVLSAQYGPKARTKKNENAEKACLKSYGSLKPDRLVIVNAFRKVEKEYETILKRTLQSICVLRVVPNTTTSVIIQVVHDGGSVSVYSSESL*	MGTKLFLSFLNGIHGTLSFIFSEDTKVLSAQYGPKARTKKNENAEKACLKSYGSLKPDRLVIVNAFSFSERGLFCRLRKVEKEYETILKRTLQSICVLRVVPNTTTSVIIQVVHDGGSVSFLCSFHLGKHLLMLSETHIIRYKQCLFEYL*
case38a_00018820-RA	Eukaryota	1392	42.39	1392	42.39	464	2	2952585	2954722	-	AT2G07120.1	Pentapetalae	1062	43.41	1062	43.41	354	1117	1016	340	homologous	same	MASGKLPWELEEEILCRLPPGSLVRKSLGCARPQFIILPESKIYSIGTIGLDDFDPKIEVRELACQFHFKAEKWAFTRITACDGLLFRDFWNQGVTIWNPWLRQVGWIEYKEDRDFRFCGVGYDACKPEKDYKIFGYFSRFYDTTLKIGHRFAIFECASQAFKFIDSPEWPMLAGRGEYVSLNGNLYWTAYNEDTREHFLGSFDFSTEISMHFCLLPCGKHVSGLRDKLVLTVFKGDQFALLKQSRISSNTEIWVTNDMINSSNNVVWLNLMTLSIPDFPSLFHQLSDISYFIHDMTLILCCDDNQTGVGCIFIARGDFCKKIQIDSVSLGFSQCVHLPNKYPRVAWLKPLAYSRNILHRPHGSPSWSEEDTKVLSAQYGPKARTKKNENAEKACLKSYGSLKPDRLVIVNAFRKVEKEYETILKRTLQSICVLRVVPNTTTSVIIQVVHDGGSVSVYSSESL*	MASGKLPWELEEEILCRLPPGSLVRKSLGCARPQFIILPESKIYSIGTIGLDDFDPKIEVRELACQFHFKAEKWAFTRITACDGLLFRDFWNQGVTIWNPWLRQVGWIEYKEDRDFRFCGVGYDACKPEKDYKIFGYFSRFYDTTLKIGHRFAIFECASQAFKFIDSPEWPMLAGRGEYVSLNGNLYWTAYNEDTREHFLGSFDFSTEISMHFCLLPCGKHVSGLRDKLVLTVFKGDQFALLKQSRISSNTEIWVTNDMINSSNNVVWLNLMTLSIPDFPSLFHQLSDISYFIHDMTLILCCDDNQTGVGCIFIARGDFCKKIQIDSVSLGFSQCVHLPSLTSVPLEFRSLQV*
case38a_00018821-RA	Pentapetalae	2393	41.08	1035	42.32	345	2	2955798	2958895	+	AT2G07140.1	Embryophyta	1329	41.84	1329	41.84	443	1334		401		same	MTMPNLPNELVEEILSFFPATYLKPTCKPWNRLIHNDKRFARKHYDNAAKEFLASISMDLADPSAEVKGELTLPDPYFKNSADEFDIDRVFHCDGLLLCTSQLERRMVVWNPGSKPTKKTRTYPAKRATKSWGFIVVFGNTILNSDSWRVLNGILPKWYLDESCKCVSLKRNTYMLARAVTEMGFHTYPCTVTIFQQRNLHLCLFLFPLTPVVRMVLIVFPLLEERRDKRSKAEIWVTNKIDDTTEGAVSWTKVLVLDLSRDLQALFTSNFLVDEEKKVFICCVSWKEDEDENKSKKVYIVGEDNRVKEIDSGEDATSGCEPTILSLYVPSLVYIYLEMKDGKP*	MTLPELPKDLVEEILSFVPATSLKRLRSTCKGWNRLFKDDKRFTRIHTEKAAKQFQPLTLTKNYRICPINVNLHGTTPSLEVKNEVSLLDPHSKNSAAQFNIDRVFHCDGLLLCTSQKDSRFVVWNPLTGVTKWIELGDRYNEGMAFILGYDNKSCNKSYKAMSFNYLDKDSEIYEFSSDSWRVIDDIIKPPHYMDYFRECFSLKGNTYWLGIDRRRRPPDLRITLIKFDFGTEKFGYVSLPPPCQVHGFEASNLSVVGDEKLSVLVQAGSTSKTEVWVTSKIGEANVVSWSKVLSLYPKPDVGFWHGLSFLLDEEKKVFLCCKSKGWMEEEDEDNVYIVGEDNKFILLNFGVETIGGESPIITTYVPSLSFTVIYINKGDTIMVVWNPFMGQTRWIQHIDLDNTRYNYDHDLSLGELKFLARRGEESRPNLSEMVRQWKLQ*
case38a_00018821-RA	Pentapetalae	2393	41.08	1035	42.32	345	2	2955798	2958895	+	AT2G07140.2	Embryophyta	1200	41.83	1155	41.99	385	1199		396		same	MTMPNLPNELVEEILSFFPATYLKPTCKPWNRLIHNDKRFARKHYDNAAKEFLASISMDLADPSAEVKGELTLPDPYFKNSADEFDIDRVFHCDGLLLCTSQLERRMVVWNPGSKPTKKTRTYPAKRATKSWGFIVVFGNTILNSDSWRVLNGILPKWYLDESCKCVSLKRNTYMLARAVTEMGFHTYPCTVTIFQQRNLHLCLFLFPLTPVVRMVLIVFPLLEERRDKRSKAEIWVTNKIDDTTEGAVSWTKVLVLDLSRDLQALFTSNFLVDEEKKVFICCVSWKEDEDENKSKKVYIVGEDNRVKEIDSGEDATSGCEPTILSLYVPSLVYIYLEMKDGKP*	MTLPELPKDLVEEILSFVPATSLKRLRSTCKGWNRLFKDDKRFTRIHTEKAAKQFQPLTLTKNYRICPINVNLHGTTPSLEVKNEVSLLDPHSKNSAAQFNIDRVFHCDGLLLCTSQKDSRFVVWNPLTGVTKWIELGDRYNEGMAFILGYDNKSCNKSYKAMSFNYLDKDSEIYEFSSDSWRVIDDIIKPPHYMDYFRECFSLKGNTYWLGIDRRRRPPDLRITLIKFDFGTEKFGYVSLPPPCQVHGFEASNLSVVGDEKLSVLVQAGSTSKTEVWVTSKIGEANVVSWSKVLSLYPKPDVGFWHGLSFLLDEEKKVFLCCKSKGWMEEEDEDNVYIVGEDNKFILLNFGVETIGGESPIITTYVPSLVQIELAGSKRKTDY*
case38a_00018822-RA	Mesangiospermae	741	41.03	741	41.03	247	2	2962961	2964152	+													MCNSRTNFWNIDRLQELFDPEDVSLISALHLGASTKEDILARNEKIFDNVDKDPLEILHLAEKESDLWKSAQLELHNENFGSFNLEDRNRVRHFSLDNNYSGYRCFVDGSWKDTDKFSGLGWYCTSSTGETPTLGAANLIRSLSPLHAEVEALLWAMKCMIGADNQDVVFLTDCSDLVEMVSSPTEWPAFSSYLEELQSDKDEFTNFSLSLISRSTNVKADFLARKVRTQPLHITFVNNIPQDWLV*
case38a_00018823-RA	Eukaryota	2448	44.4	2448	44.4	816	2	2967369	2972205	+													MYTKRHINSIIYSIFIFPTKESMETVLRRGPWAFNDRMLIIQRWTPQLPLLDFIPFWIQVRGIPYQFLNRGVVEHIGRSLGQVLDVDFDVEVVARMDFVRILIHWNITHPLHFQRNFQFALGTNTLLRFRYERLRGFCEVCGMLTHDSGACLIQNGGEDQHDNDDEEDQDRVQNHGVIIREINDEDAMELANNQDINVVVNESEDRENGGDAVNTPSPADSNEARLSDIDPHHDALIDYEHTDMFSEERNDSELLNPIPCFENSCGDIPGNPSHNIYSQIHPLALMDSAIVINPSTEVANECGKRKREDVLDFSKEQGNTKFTVCERGEGSGSSGEHNQGGGATACWNCRGLGNDSTVRRLKEINRLHLLDISALLETKQPDGFIQEKGLEMGFSKFVTVPPIGLSGGLVVFWRDHVDMSICFSSPNLVDLFIKSNEGDFYLSFVYGNPNPNYRNHLWERLERTYTVRKDYPWIIMGDFNEIMSNSEKKGGGGGYEKNVRCCNFTDLKSTGDRFSWAGQRGDHYVTCCLDRTMANAEWHNRFPASETEFLEFGESDHRPLVTYISDQIEERRGCFRYDSRLLHKDGFKEMVTRAWRGTRRHDEGILLSKIVHCRKSISAWKRSNKTNSETRIKSIKAQLDWAIATGNTSTHDIATLRRNLNEAYLEEETYWKLKSRNHWLHTGDRNTCYFHHTTKARRNKNRLLSVQNDDGILKKGDKEIAEVATNYFAELFTATPTSEETYEAVFQGFQSKITDEMNEDLTKGVTIEEIREAVLSIGPTKAPGPDGFTGDFYQQFWNDINPAIVDEVQMFFTTN*
case38a_00018824-RA	Arabidopsis_thaliana	291	48.11	291	48.11	97	2	2969931	2970221	-													MILNAILILLIIIVVLIFSTILYKTRPGIVCEHPTDFTETSKTLISEAEQSIGAKRELEIPLEVKWVSDVPVNENANKVHSSHDFNVKIHIENLTE*
case38a_00018825-RA	Eukaryota	2001	41.33	2001	41.33	667	2	2972269	2974635	+													MSDFRPIALCNVSYKIISKILVNRLKKHLSGIISENQAAFIPGRMITVNIIIAHEVFYSLKSRKRQANSYMALKTDITKAYDRLEWSFIEKTMTHMGFNSTWIAWIMKCISTVSFSVLINGSPHGHINPTRGIRQGDPLSPYIFILCAEVLSHMMNQAEINKQLKGIKLSTRGPSISHLLFADDSLFFTMANHRSCHAIKTVLRTYEEASGQAVNLRKSTITFGKNVSNDIKRRMRNLLGIHNEGGGGKYLGLPEQFDKKKSEMFRYIVEKVKEKTQGWSKKYLSQAGKEEGGLGFRDLESFNLALLGKQTWRMLQYPESLMAKLLKGRYFHDSNILNAVMAQSSTLGWTHGYQCIPLDQVTPPPRNVLLKQRLWKLRTAPKIKHFFWRLLSTSLPTGATLRGSRIPNPIFLDQTAPWDDKIRAIFNINTSARTSHMRQLPLWIMWRLWKSRNTLMFQQQSIHWRKSLRLAKQDACEWQDAEDYVQKSSSGTQILPSTVNIQKNWTLPPSGWTKCNYDGTFNRDLPSKAAWIIRNDRGTFLGAGQAVGITTTNSLESELQALVMAMQNCWSKGHKKVYFEGDNKEVADTINDRNPNFAVFNWLREVVAWKTRFEDCRFTWVRRNSNMAADTLAKHALPSHTSYHFSSFTPHVITDILHRDFVSAVQ*
case38a_00018826-RA	Eukaryota	3912	40.31	2523	42.01	841	2	2974910	2979891	+	AT2G07170.1	Eukaryota	3219	41.32	2463	41.94	821	4241	2456	820	homologous	same	MKTNMQVKGRGGNMKANTNTQQVIFELKKKVVIALNKLADRDTYQRGVDELEKTVEHLAPDKVSCFLSCILDTDSEQKSAVRKECIRLMGTLARFHEGLVGPYLGKMVSSIVKRLKDPDSVVRDACIETMGVLASKMSCYEDQNFGVFVSLVKPLFEAIGDQNKYVQSGAALCLARVIDSSPEAPVAIIQRMLMRTVKLLNNSHFIAKPAVIELNRSIILAGGATSKSVLSSAMSSFQDALKNKDWTTRKAASVALMEIAATGEKFLGPLKASCICSLESCRFDKVKPVRDSVILALKYWKGVPGSDSPEPSETESSVKESYNGARESSELFSTSDFKVKDGMSIKYVTDVTRKKVPVSARQPPTRYNDDPRKSNQDDWHIEIAVPESSFVSKVDLYNEESEGSCITKTFAETTNTPEVTYEYIPMKDKADSYVTGGVNENDDIKSITVSSSSFRASGMVNPAITSKNYAAEETDLEEQPFSTQVKDRTSLDSFVTVSSSQINHDCCAKIANEMASVRKQLSDIENKQSRLIDQLQVFSTGIMNNFSVLQSKVSSLEYAVEGIAQNAALHSDISNSNFVKHNQGSTISPRLSSCTSRTSTDIRNRQSTLSTSKYSRENKTHVRSRLNESQGMEKTRSNPLGKTGQLHTREDIWNNIGQGRQTLIQTRTSSDSIQSIRQQYAEVMSGTRKPVTGVSCEDVVESEYLQVLSSGDELALVELLDRTGPVLESMSSQTINEILSILLSYLLERRFMNSILPWLHQVADLSTTNGANYLIPSARKRAQVLSAIQEASGMDFSNLAERRAVTQIAMKLRKLWGKLSSSPCTSPYLENALDHYGVLK*	MKTNMQVKGRGGNMKANTNTQQVIFELKKKVVIALNKLADRDTYQRGVDELEKTVEHLAPDKVSCFLSCILDTDSEQKSAVRKECIRLMGTLARFHEGLVGPYLGKMVSSIVKRLKDPDSVVRDACIETMGVLASKMSCYEDQNFGVFVSLVKPLFEAIGDQNKYVQSGAALCLARVIDSSPEAPVAIIQRMLMRTVKLLNNSHFIAKPAVIELNRSIILAGGATSKSVLSSAMSSFQDALKNKDWTTRKAASVALMEIAATGEKFLGPLKASCICSLESCRFDKVKPVRDSVILALKYWKGVPGSDSPEPSETESSVKESYNGARESSELFSTSDFKVKDGMSIKYVTDVTRKKVPVSARQPPTRYNDDPRKSNQDDWHIEIAVPESSFVSKVDLYNEESEGSCITKTFAETTNTPEVTYEYIPMKDKADSYVTGGVNENDDIKSITVSSSSFRASGMVNPAITSKNYAAEETDLEEQPFSTQVKDRTSLDSFVTVSSSQINHDCCAKIANEMASVRKQLSDIENKQSRLIDQLQVFSTGIMNNFSVLQSKVSSLEYAVEGIAQNAALHSDISNSNFVKHNQGSTISPRLSSCTSRTSTDIRNRQSTLSTSKYSRENKTHVRSRLNESQGMEKTRSNPLGKTGQLHTREDIWNNIGQGRQTLIQTRTSSDSIQSIRQQYAEVMSGTRKPVTGVSCEDVVESEYLQVLSSGDELALVELLDRTGPVLESMSSQTINEILSILLSYLLERRFMNSILPWLHQVADLSTTNGANYLIPSARKRAQVLSAIQEASGMDFSNLAERRAVTQIAMKLRKLWGKCS*
case38a_00018827-RA	Magnoliophyta	409	37.9	219	39.73	73	2	2979092	2979758	-	AT2G07170.1	Eukaryota	3219	41.32	2463	41.94	821	174				opposite	MYGCQSLQTPPILGCCSLWLNSLVFPRRYFYTKRQKDANVDDQIVLNKVLIVGTKTHTYIGKPVVTNLLYML*	MKTNMQVKGRGGNMKANTNTQQVIFELKKKVVIALNKLADRDTYQRGVDELEKTVEHLAPDKVSCFLSCILDTDSEQKSAVRKECIRLMGTLARFHEGLVGPYLGKMVSSIVKRLKDPDSVVRDACIETMGVLASKMSCYEDQNFGVFVSLVKPLFEAIGDQNKYVQSGAALCLARVIDSSPEAPVAIIQRMLMRTVKLLNNSHFIAKPAVIELNRSIILAGGATSKSVLSSAMSSFQDALKNKDWTTRKAASVALMEIAATGEKFLGPLKASCICSLESCRFDKVKPVRDSVILALKYWKGVPGSDSPEPSETESSVKESYNGARESSELFSTSDFKVKDGMSIKYVTDVTRKKVPVSARQPPTRYNDDPRKSNQDDWHIEIAVPESSFVSKVDLYNEESEGSCITKTFAETTNTPEVTYEYIPMKDKADSYVTGGVNENDDIKSITVSSSSFRASGMVNPAITSKNYAAEETDLEEQPFSTQVKDRTSLDSFVTVSSSQINHDCCAKIANEMASVRKQLSDIENKQSRLIDQLQVFSTGIMNNFSVLQSKVSSLEYAVEGIAQNAALHSDISNSNFVKHNQGSTISPRLSSCTSRTSTDIRNRQSTLSTSKYSRENKTHVRSRLNESQGMEKTRSNPLGKTGQLHTREDIWNNIGQGRQTLIQTRTSSDSIQSIRQQYAEVMSGTRKPVTGVSCEDVVESEYLQVLSSGDELALVELLDRTGPVLESMSSQTINEILSILLSYLLERRFMNSILPWLHQVADLSTTNGANYLIPSARKRAQVLSAIQEASGMDFSNLAERRAVTQIAMKLRKLWGKCS*
case38a_00018828-RA	cellular_organisms	1940	41.96	1329	43.72	443	2	2980803	2983603	-	AT2G07180.1	cellular organisms	1977	41.53	1329	43.72	443	2783	1329	443	identical	same	MGICFSAEDQHYQFSQQQNYPKKTTPGKKAAVYLMKSDCEDVVGKVSGSGSGGGGLPLAPKNIKDLQSNPGYENVDIFTYEEMKIATKQFRPDYILGEGGFGVVYKGVIDESVRVGFKSTKVAIKELNPEGFQGDREWLAEVNYLGQLSHPNLVKLIGYCCEDDHRLLVYEYMAMGSLEKHLFRRVGCTLTWTKRMKIALDAAKGLAFLHGAERSIIYRDLKTANILLDEGYNAKLSDFGLAKDGPRGDQTHVSTRVMGTYGYAAPEYVMTGHLTSRSDVYGFGVLLLEMLLGKRAMDKSRACREHNLVEWARPLLNHNKKLLRIIDPRMDGQYGTKALMKVAGLAYQCLSQNPKGRPLMNHVVEVLETLKDDGDAQEEVMTNLHSRGKSVTLYEASSDSQGTRDGNGQRRRRPESGRSKSEAAVDTEKYVSTLSEPDTTKI*	MGICFSAEDQHYQFSQQQNYPKKTTPGKKAAVYLMKSDCEDVVGKVSGSGSGGGGLPLAPKNIKDLQSNPGYENVDIFTYEEMKIATKQFRPDYILGEGGFGVVYKGVIDESVRVGFKSTKVAIKELNPEGFQGDREWLAEVNYLGQLSHPNLVKLIGYCCEDDHRLLVYEYMAMGSLEKHLFRRVGCTLTWTKRMKIALDAAKGLAFLHGAERSIIYRDLKTANILLDEGYNAKLSDFGLAKDGPRGDQTHVSTRVMGTYGYAAPEYVMTGHLTSRSDVYGFGVLLLEMLLGKRAMDKSRACREHNLVEWARPLLNHNKKLLRIIDPRMDGQYGTKALMKVAGLAYQCLSQNPKGRPLMNHVVEVLETLKDDGDAQEEVMTNLHSRGKSVTLYEASSDSQGTRDGNGQRRRRPESGRSKSEAAVDTEKYVSTLSEPDTTKI*
case38a_00018828-RA	cellular_organisms	1940	41.96	1329	43.72	443	2	2980803	2983603	-	AT2G07180.2	cellular organisms	1614	41.7	1329	43.72	443	2703	1329	443	identical	same	MGICFSAEDQHYQFSQQQNYPKKTTPGKKAAVYLMKSDCEDVVGKVSGSGSGGGGLPLAPKNIKDLQSNPGYENVDIFTYEEMKIATKQFRPDYILGEGGFGVVYKGVIDESVRVGFKSTKVAIKELNPEGFQGDREWLAEVNYLGQLSHPNLVKLIGYCCEDDHRLLVYEYMAMGSLEKHLFRRVGCTLTWTKRMKIALDAAKGLAFLHGAERSIIYRDLKTANILLDEGYNAKLSDFGLAKDGPRGDQTHVSTRVMGTYGYAAPEYVMTGHLTSRSDVYGFGVLLLEMLLGKRAMDKSRACREHNLVEWARPLLNHNKKLLRIIDPRMDGQYGTKALMKVAGLAYQCLSQNPKGRPLMNHVVEVLETLKDDGDAQEEVMTNLHSRGKSVTLYEASSDSQGTRDGNGQRRRRPESGRSKSEAAVDTEKYVSTLSEPDTTKI*	MGICFSAEDQHYQFSQQQNYPKKTTPGKKAAVYLMKSDCEDVVGKVSGSGSGGGGLPLAPKNIKDLQSNPGYENVDIFTYEEMKIATKQFRPDYILGEGGFGVVYKGVIDESVRVGFKSTKVAIKELNPEGFQGDREWLAEVNYLGQLSHPNLVKLIGYCCEDDHRLLVYEYMAMGSLEKHLFRRVGCTLTWTKRMKIALDAAKGLAFLHGAERSIIYRDLKTANILLDEGYNAKLSDFGLAKDGPRGDQTHVSTRVMGTYGYAAPEYVMTGHLTSRSDVYGFGVLLLEMLLGKRAMDKSRACREHNLVEWARPLLNHNKKLLRIIDPRMDGQYGTKALMKVAGLAYQCLSQNPKGRPLMNHVVEVLETLKDDGDAQEEVMTNLHSRGKSVTLYEASSDSQGTRDGNGQRRRRPESGRSKSEAAVDTEKYVSTLSEPDTTKI*
case38a_00018829-RA	rosids	615	35.93	615	35.93	205	2	2986250	2987306	+													MLANPLPFASLRSLKPYKNAWRIHVKLLHVWRQYSVRLGDKILSAIKKFEKSLTEGVWKIITIVTLNPTSGEYRISDLKYNIVFVFKTTFDVIFSGSANTNLVIDVIGQVVDQTKIQDLNANNKPTKKIDFQYERHARHSLGMCTLGKIVDKACEKSTDGIVVCLIRFAKINLYNDNKSISNSFDVSQVFVDTKLVELVLFKKR*
case38a_00018830-RA	Pentapetalae	1911	37.73	1911	37.73	637	2	2987367	2989878	+	AT2G07190.1	Pentapetalae	1359	36.79	1359	36.79	453	1578	1349	452	homologous	same	MGAAIMRNGKMIKDFWSRLLKRDGNICIRKLMTDIEDVKKWSEKKDIIRFVYICVIAGLVMATSETKKIDHLYIKMVMDLHNVRNYPWGLKAYDNLLNCIMKAIYALKKTKSYVLDGFSYTLQIWVMEAIPEIGSLLGEKISTEFNEGPRCSNWKGAAKISYEDIISVDRSFKSHAVFYPSISYFGNEVINDREFVWRDEIRDGEVDNMIEKIKSRKDFRDHVWESVVHNQIEGDNIENVQENDVQGKDDVTEDGNEVDHMSGVTEEGNEENHVSGMNRSKKKQSDHGAETRKKKLLCQRATATTHGALNDKMNSFLKALIDSSFEKFEKRLQSKEDDTSLVEGLVSTSETTRKTTRFTTSQPSNPTDQPSKLVDLMSLDDDILDFNLGTQEFLDKSMGHLSQLSQLSGFDSTQNLDKYIPDVDKNDKDAVLVFVSEARWEAFREWDMKHDVINKALLGRLLPSSKWLGNEDMDATMHLFREKSSIGRLNLARVGLLDCIFGVRLNVEYKKTVEIFDCAGHNHRSGGIRNHRPTNSQGNSHKIKWKNLLLAPYTLVHVLVPPDLNKTCCDCGVYALKYIECHFMGLSLDMLDDVNIKDARLRIAVDLWKAAFDPVFIDRMTKYKPPKINSEIIDIA*	MGAAIMRNGKMIKDFWSRLLKRDGNICIRKLMTDIEDVKKWSEKKDIIRFVYICVIAGLVMATSETKKIDHLYIKMVMDLHNVRNYPWGLKAYDNLLNCIMKAIYALKKTKSYVLDGFSYTLQIWVMEAIPEIGSLLGEKISTEFNEGPRCSNWKGAAKISYEDIISVDRSFKSHAVFYPSISYFGNEVINDREFVWRDEIRDGEVDNMIEKIKSRKDFRDHVWESVVHNQIEGDNIENVQENDVQGKDDVTEDGNEVDHMSGVTEEGNEENHVSGMNRSKKKQSDHGAETRKKKLLCQRATATTHGALNDKMNSFLKALIDSSFEKFEKRLQSKEDDTSLVEGLVSTSETTRKTTRFTTSQPSNPTDQPSKLVQDLMSLDDDILDFNLGTQEFLDKSMGHLSQLSQLSGFDSTQNLDKYIPDVDKNDKDAVLVFVSEARWEAFREWDMKHE*
case38a_00018830-RA	Pentapetalae	1911	37.73	1911	37.73	637	2	2987367	2989878	+	AT2G07200.1	Brassicaceae	456	39.47	456	39.47	152	673	454	165	homologous	same	MGAAIMRNGKMIKDFWSRLLKRDGNICIRKLMTDIEDVKKWSEKKDIIRFVYICVIAGLVMATSETKKIDHLYIKMVMDLHNVRNYPWGLKAYDNLLNCIMKAIYALKKTKSYVLDGFSYTLQIWVMEAIPEIGSLLGEKISTEFNEGPRCSNWKGAAKISYEDIISVDRSFKSHAVFYPSISYFGNEVINDREFVWRDEIRDGEVDNMIEKIKSRKDFRDHVWESVVHNQIEGDNIENVQENDVQGKDDVTEDGNEVDHMSGVTEEGNEENHVSGMNRSKKKQSDHGAETRKKKLLCQRATATTHGALNDKMNSFLKALIDSSFEKFEKRLQSKEDDTSLVEGLVSTSETTRKTTRFTTSQPSNPTDQPSKLVDLMSLDDDILDFNLGTQEFLDKSMGHLSQLSQLSGFDSTQNLDKYIPDVDKNDKDAVLVFVSEARWEAFREWDMKHDVINKALLGRLLPSSKWLGNEDMDATMHLFREKSSIGRLNLARVGLLDCIFGVRLNVEYKKTVEIFDCAGHNHRSGGIRNHRPTNSQGNSHKIKWKNLLLAPYTLVHVLVPPDLNKTCCDCGVYALKYIECHFMGLSLDMLDDVNIKDARLRIAVDLWKAAFDPVFIDRMTKYKPPKINSEIIDIA*	MDATMHLFREKSSIGRLNLARVGLLDCIFGVRLNVEYKKSGGIRNHRPTNSQGNSHKIKWKNLLLAPYTLVHVLVPPDLNKTCCDCGVYALKYIECHFMGLSLDMLDDVNIKDARLRIAVDLWKAAFDPVFIDRMTKYKPPKINSEIIDIA*
case38a_00018831-RA	Arabidopsis_thaliana	374	30.48	201	34.33	67	2	2989962	2990335	-													MIYDVFYMQFGSSMLSSSNKVLERVMLSDNGPSSMLSMRFSFNSLTLKFLSNTQNNILNTRKSNIN*
case38a_00018832-RA	Streptophytina	1014	37.67	1014	37.67	338	2	2990600	2992470	-													MMVLEDYRTELTMVDVEFTYLPTDLGVDSPPILMTNERQLNFLSILVDKDTPNVGRVCDDVESTLADSIIRGCKEGPKPNDIINILRTEYGCELSYSQAWESREYAINEVRGIPEKSYGKIPKYLYMLEEANPGFYKALRRVIVVDGTFLKSKYKGVLLVSTAVDGNSNLYPIAFGIADSENDLSWECNISPAIGVYLQDANVKKWVWCHFPGYRYDINTNNPAEALSAKHTDPLTVEVEKKIDGRIEKGKTLKVYPVTEYRFQVKGESSNYVVDLERKICSCGKFQLGKSLCRHAIKAVFAIGKELHEFDDEVYVTAAWRSLFKETINPIVIPENK*
case38a_00018833-RA	Arabidopsis	324	33.95	135	37.78	45	2	2994235	2994558	+													MEPIHKLTDLNVNLTEWKVYVKILSIWNHPPKNHGEVTTMILVD*
case38a_00018834-RA	Arabidopsis_thaliana	297	39.06	297	39.06	99	2	2994866	2995557	+													MGVVSNISAIKNFPFVGHQGETDYKYMYVSFDIVDTIETQRLRVTVLSPLGENVLISEFCCSHLYIDPTFPEIDLPKYIRNIKGENDALENVKPIREF*
case38a_00018835-RA	Arabidopsis_thaliana	476	41.81	282	46.1	94	2	2996044	2996773	-													MSERTAAKRGFNSRERFDSFSSTGVGEEMEYSVLDNSVREKAETYQVKYGEEEKYKTEQDEGRRGAHKGFINPVHGVNEPLHPVGINRSPTPL*
case38a_00018836-RA	Arabidopsis	1596	44.92	1596	44.92	532	2	2996152	2998097	+	AT2G07215.1	Arabidopsis	738	48.24	738	48.24	246	1113	734			opposite	MKYYRVSLSTSGGNLPDAIIENAIFHLLSDAGGAEARRRQNLSLISQVVSFIFKLNFRFDLIFLFCNPFNPNLSNLSLLLNPLFAAVRSDIVRQWPLSHLHSLPTLCESKTTVTESFDSTCVQLFYFEICLHRHIVPRSTGPLCSQGFLHRSVAKLSAVVSSSASDPPYSFLTLTLALSKMSAPTTRSVPLHRSRRASNASCPAIWFLGFAFMGPITIVGPFPLRPKPIFCDPSPLPIKPRFVSFCNLQSLSQCRRRFSVLSGHGHHLNGESPSLLCSCKQSLRTLVLGLCRAMLYVCFLKSLGLVLMRPICRRCDAGHQSPLSKYFMPTSISTNFKNIPTIFPSRVWIKLPDYKLCVEFLNLLGRYGLLVREDPPVLLRYRINLSTPRRSFSLYQNLVRTFAKALLSVVLLVPTRLLSLAPLLTLLRLVTVTTFSLAALFVEVLSTILDLTSTKLPPCVWFIALLEFLLIYFICVFAFLLMVLANAYFCYLLNFGILESSFHCTCFYLSCMKTSICPKKKQRFDYESLKR*	MNQTHGGNLVLVRSRIVDNTSTNKAAREKVVTVTRRSNVNKGAKDKSLVGTRSTTLSRALAKKSIAAKEIKEFHTKLVVGKLDPNSGRKDGWDVLEEHSNEGDSPFKWCPWPLKTEKRRLHWDRLCKLQKETNLGLIGKGLGSQNMGLGRRGNGPTMVIGPIKANPRNQIAGQEALEARRLRWRGTDRVVGADIFDKARVRGRYGDGDKSQNRKVERKWSRKIQSLLSLIRKVLAESVDGSEATV*
case38a_00018837-RA	Arabidopsis_thaliana	123	32.52	123	32.52	41	2	2998287	2998409	-													LSSLILIIISLLCEQRELSEIRSFSANDDLLFEGISLRII*
case38a_00018838-RA	Arabidopsis_thaliana	162	37.04	162	37.04	54	2	2999146	2999307	-													MEHNKELWKLFSKEDQQKRYSCDGVDRQPYSTKKIPTFYQVLKKSHKFFLFAK*
case38a_00018839-RA	Streptophytina	2799	47.91	2799	47.91	933	2	3000899	3004724	+													MAMVVRLVRGEWKRDEYGCYEHVAELDGLCLAVKLRERDTFAKVVTVVKERLSLGSEDEIWQRANPIPILDDEDMTLFMAIRSDLEEVHLKVKIIRKMLGASTVNSHRSVLDMGNMTSETISDKYWNSSETRAAWDSAVTRMLYGIVSGNSVTGDVGLAKYGAGPHIVRGGGHPTATAKGKERVLDEESINDLEFAVWRKNQQEVMLREMEEREIRLVSSTVGQLVTTPAKATDNDVRGQTSSNPEEAIRLTLGNAAPVADVVSVVALSSTDSTFKTPAKSISFSSEDLMDEDEDLIKFFLPIYKGEDEVAHYYSDPDGPLCMAPMNTPKMSRVNNIVRGEIVATEAQILKETPVPTVLYDRDAPPYFDDPGEEDYLHRALKDADYEGDNIFIGRLFKNKEDCATKLAIHAIRRKFNFITAKSCPNIVLAVCVSHTCPWRVYATKLEDSERFEIKCATQQHTCSVDARGDFHKQASTAVIGQLMRTKYLGVGKGPRSNELRKMLRDEFSLNVSYWKAWRAREISMDNAMGSAMGSYALVQPYFKLLMETNPNSLVAMDTEKDKKGLERFRYLFFALDAAVKGYAYMRKVIVIDGTHLRGRYGGCLIAASAQDANFQVFPIAFGIVNSENDDAWTWFMERLTDAIPNDPDLVFVSDRHSSIYASMRKVYPMSSHAACVVHLKRNIVSIFKSEGLSFLVASAARSYRPSDFNRIFAEVRAMHPACADYLEGIGFEHWTRSHFVGDRYFFMTSNIAESLNNVLTMARDYPVISLLETLRTTLVTWFALRQETAQHEGNLLLPKVNEMVIENFEKEAGFVGIPAANYSLFPCHSSDNKRRDPCRNNGRRPPHHPISEISVQGDDHARPGHGYTGTFPSDVGSGKLAPPYVRRPPGRPRKRRLFSRGEFKKKSSKRCSRCRTVGHNRATCKGPVSDP*
case38a_00018840-RA	rosids	3430	47.32	2046	49.46	682	2	3005908	3012517	-	AT2G07240.1	rosids	3174	47.76	2625	48.27	875	5231	1964	697	homologous	same	MKAQSNARPATGMRRKNHGPIGEKGESSSGAQSEKILKGVIHWFTENLVVDPDNPKGPPSGEPADKEAADGDHGPHTDKEVALGDNGLQADKETGGEEQNSNPVSSPESANEYEESDFNPIPPPRQPSSMQTDFTLPSFQGDQAISAVDDVVSFYNSVNVPTDPSGGASNTNKTNKVQSGEEEVGVQPEKNGNQQADVDMVDDLNAGRAHQADVEMVDDINAAMAEQDVNMPSDGVAHPSSSTVSPPKSVTTENTALGPDVAPDPLNPVAPLDPLPSVVVVATSVVAPNPPEESQDFAMFSSQIGSSQPTHPSALPTQALKTASSPITKLNDTPKVDNVSSVGASLIPNLPVTIVQRFFNPPPPSGGKLLAGKDGGGPDGDVNQGRKSKRPRTLSSKLDGRFHFDKKTKLLVGHPSPFLSVGELASDPEVRYQRSLSKIKGKSSISIVGEASLSHKEIFDIIERKKHFSSKVMDVLIKFSRHLLRTDDIDGEKLRVDVLGSKFVSQLTRLFPKFAKTLPPKDFIFPSALVDLLIGAGESNRVRLFAEADCVYMPFNFDKKHWVSLCVDLKAHKITILDSNIQLRRDAALYAELQPLAAMLPYLFRQTSSSSGDISLQPFLLDRPHGIPQVSSPFDSGVLSVFLIHAHAVGGVEECMEFDVVALDVEFSNPNTWIMWSNISG*	MLKKRVVTDREIRLRYACLALVDGFLLPTSHYPKIIKDHAEMSEDLQGFLSYPWGRLSFEMMMTSIKEREVEQLATTCVAVQGLLYALQLVVLEAVPAIQEGPQIDEVVLSDSDAEAAADVATRPGVALKLGNAKNVDSNCEAHVEPIIFPNARLNPVEDLTWSDDEDGERVDNMTGGKTKVVRGMKAQSNARPATGMRRKNHGPIGEKGESSSGVYFDALSRMIDEKLKAQSEKILKGVIHWFTENLVVDPDNPKADKEAADGDHGPHTDKEVALGDNGLQADKETGGEEQNSNPVSSPESANEYEESDFNPIPPPRQPSSMQTDFTLPSFQGDQAISAVDDVVSFYNSVNVPTDPSGGASNTNKTNKVQSGEEEVGVQPEKNGNQQADVDMVDDLNAGRAHQADVEMVDDINAAMAEQDVNMPSDGVAHPSSSTVSPPKSVTTENTALGPDVAPDPLNPVAPLDPLPSVVVVATSVVAPNPPEESQDFAMFSSQIGSSQPTHPSALPTQALKTASSPITKLNDTPKVDNVSSVGASLIPNLPVTIVQRFFNPPPPSGGKLLAGKDGGGPDGDVNQGRKSKRPRTLSSKLDGRFHFDKKTKLLVGHPSPFLSVGELASDPEVRYQRSLSKIKGKSSISIVGEASLSHKEIFDIIERKKHFSSKVMDVLIKFSRHLLRTDDIDGEKLRVDVLGSKFVSQLTRLFPKFAKTLPPKDFIFPSALVDLLIGAGESNRVRLFAEADCVYMPFNFDKKHWVSLCVDLKAHKITILDSNIQLRRDAALYAELQPLAAMLPYLFRQTSSSSGDISLQPFLLDRPHGIPQVSSPFDSGVLSVFLIHAHAVGGVEECMEFDVVALDVEVKKLVSTIILSGVAS*
case38a_00018841-RA	Arabidopsis_thaliana	425	26.12	156	26.92	52	2	3014014	3014438	+													MFQLDEGNLVILFKRRDIFKNEQHKRVLLEKGSKKRVVLQISHIKMNQNLF*
case38a_00018842-RA	Streptophytina	2157	38.76	2157	38.76	719	2	3015778	3018655	+													MLELYSVCGLWKLTNNMTWEFELDIELGASLVLIDEHITYHALVDILVEDFQIDSSTNSLKLSYKLVSTSTTIQSHPLYFRNDRQLATFMHKFSQSGGLLQLCLTVEQISVTVEQAETTSNPFVSHFVPTAQAETTSNPFASHSAFTTQAETTSNPFASHSASTTQPRLTSRIIEVCVSETSSILDQQYSSSAFSTGLSDADSLFIGKIFKDKDKMVFTLRMFAVKHNFEFHTVKSDLTRYVLHCIDENCIWRLRATRAGGSERKDHGVGINYSKAWRVQEHAAELARCLPDDSFEVLPRWFHRVQVTNPGSITFFKKDSANKFKYAFLAFGASIRGYKLMRKVISIDGAHLTSKFKGTLLGASAQDGNFNLYPIAFAIVDSENDASWDWFLKCLLNIIPDENDLVFVSDRAASIASGLSGNYPLAHHGLCTFHLQKNLETHFRGSSLIPVYYAVSRVYTKTEFDSLFWEITNSDKKLAQYLWEVDVRKWSRAYSPSNRYNIMTSNLAESVNALLKQNREYPIVCLFESIRSIMTWWFNERREESSQHPSAVTRNVGKKLKASYDTSTRWLEVCQVNQEEFEVKGDTKTHLVNLDKRTCTCCMFDIDKFPCAHGITSAKHINLNENMFVDEFHSTYRWRQAYSESIHPNGDMEYWEIPETISEVICLPPSTRVPSGRRKKKRIPSVWEHGRSQPKPKLHKCSRCGQSGHNKSTCVAAI*
case38a_00018843-RA	Arabidopsis_thaliana	933	34.94	822	36.62	274	2	3019440	3021055	-													MTNNCVLACIWELVEYRDHHSTCNVEETEKQENPKQGDEEMEREEGKEEKVPKEENVEEHDEHDETEDQEAYVILSDDEDNGTAPTEKESQPQKEETTEVPKEENVEEHDEYDETEDQEAYVILSDDEGNGTAPTEKESQPQKEETTKVPKETKKDDEDVNQTPLSTQEEEITQGQSSLQTPLTPVMLSQEVMEEIDLKVKKWAKNKLIRDLLSSLEEDEKKYKLALKKATLLIHRDKLPRAHPEVKYLAEQIYKIIIVEKDRATKAKMDLVL*
case38a_00018844-RA	Arabidopsis_thaliana	480	40.21	480	40.21	160	2	3022946	3024318	+													MAFRKGHFYKSPLDLVRFEFESCYCDLLADLQINGDKCVEDLQRSTIIVVRQDSTQIIEDVHQAHGEGEECVVCHGSNKGQKELSVLLKIKDKEYLVNSSLSLCNSSKYTKKVVHSVGKDTIYTRFEQSVRTTTSWLSAPFIHFIVQRRASTSACSSGN*
case38a_00018845-RA	Arabidopsis_thaliana	630	50	630	50	210	2	3025320	3026344	-													MVDYGFYQKRTNLNREGYVQEMVDKLSERPSLLSLSLCLSPSPSSLCCSNGGLSENCSLPLVGGETASTTLSLTSGELGIRSIVVRIGFSVSGFGFDPAFVAGSWLLTARPSSISVKPVVHRRISSLVVVPRVFGSFATSAGALVSRPSLLGLSYLSFSSSCGGSVFETGESLFWRQVSEPFWFFGLIVAVRGIVGWLLVDSVSPPLVG*
case38a_00018846-RA	Brassicaceae	1782	42.03	1782	42.03	594	2	3026398	3030386	+	AT2G07280.1	Brassicaceae	1482	39.2	1203	40.98	401	2955	1024	447	homologous	same	MAEITEDPNIVPPVATLTGKAAFLDPVFWDNDLPPRLYGTIRYPDARLNVYSKNIWKGHMSLNVNSGTSSYRPFGRYNWDNVWIPRQSRLLADVHAVEQDRDLPTFFIHFYVTEESLIEMGNAIRDKKVSYMLEKIQSGYGFAKYEWPGGVMSLDLIDIVKTRSNKKKKMKPLLNSPKGSVKRRRSTHLNPDLPPSLSQDLAARVDSLENKIGVLKAQLKKVSDRNTLIQNRFRDSRFLHATRRAKPSMFRFKKLVRNSASETTSRFMHARWRAKPTFLRELFGKDTGEQDWTHFEHPLGGLDRNSEPQVLNWTHFLLSSRLDDIQMEETIESFNTALTEHQSENTDKESEEVGLDVPTVISQPLKVSPDVVPEASEPPLSAQVDKPQEFPSVDINIGLLNDGTLNREIEFPESDLVMDPFIFPVPYHVSQYQPNGEQVFKTPIHNQFSGSSSFVVDPPIYDTELKPKESIFDTEDKAHNKETKLDTASPLDGEKEMLKPLVLSDSSPVRPRDLTLLDQEEAGLVSTFINRPPIDIFKILPSKDDPDWPSFQQILSKFPDTEHLCPDGGLVNNSFILDIVLPQKWIDHRVSII*	MAEITEDPNIVPPVATLTDPSDDIVILDWDNVWIPRQSRLLADVHAVEQDRDDDEVRDKKVSYMLEKIQSGYGFAKYEWPGGVMSLDLIDIVKTRSNKKKKMKPLLNSPKGSVKRRRSTHLNPDLPPSLSQDLAARVDSLENKIGVLKAQLKKVSDRNTLIQNRFRDSRFLHATRRAKPSMFRFKKLVRNSASETTSRFMHARWRAKPTFLRELFGKDTGEQDWTHFEHPLGGLDRNSEPQLSSRLDDIQMEETIESFNTALTEHQSENTDKESEEVGLDVPTVISQPLKVSPDVVPEASEPPLSAQDKPQEFPSVDINIGLLNDGTLNREIEFPEYQPNGEQVFKTPIHNQVHHTIPNTYTLFLHCFCISIINTPQCKHPFQISLMEHGMKCCPSVQLL*
case38a_00018846-RA	Brassicaceae	1782	42.03	1782	42.03	594	2	3026398	3030386	+	AT2G07290.1	Brassicaceae	405	39.01	405	39.01	135	474	281	94	homologous	same	MAEITEDPNIVPPVATLTGKAAFLDPVFWDNDLPPRLYGTIRYPDARLNVYSKNIWKGHMSLNVNSGTSSYRPFGRYNWDNVWIPRQSRLLADVHAVEQDRDLPTFFIHFYVTEESLIEMGNAIRDKKVSYMLEKIQSGYGFAKYEWPGGVMSLDLIDIVKTRSNKKKKMKPLLNSPKGSVKRRRSTHLNPDLPPSLSQDLAARVDSLENKIGVLKAQLKKVSDRNTLIQNRFRDSRFLHATRRAKPSMFRFKKLVRNSASETTSRFMHARWRAKPTFLRELFGKDTGEQDWTHFEHPLGGLDRNSEPQVLNWTHFLLSSRLDDIQMEETIESFNTALTEHQSENTDKESEEVGLDVPTVISQPLKVSPDVVPEASEPPLSAQVDKPQEFPSVDINIGLLNDGTLNREIEFPESDLVMDPFIFPVPYHVSQYQPNGEQVFKTPIHNQFSGSSSFVVDPPIYDTELKPKESIFDTEDKAHNKETKLDTASPLDGEKEMLKPLVLSDSSPVRPRDLTLLDQEEAGLVSTFINRPPIDIFKILPSKDDPDWPSFQQILSKFPDTEHLCPDGGLVNNSFILDIVLPQKWIDHRVSII*	MLKPLVLSDSSPVRPRDLTLLDQEEAGLVSTFINRPPIDIFKILPSKDDPDWPSFQQILSKFPDTEHLCPDGGLVNNSFILDIVLPQKWIDHRVCNPRFFQSIVSTTCYFMGFVFYADLNLGFMHFSPFHIAII*
case38a_00018847-RA	Pentapetalae	726	40.5	726	40.5	242	2	3030798	3031774	+													MENYHRLYELSPLITGWTICVMILRIYKKMLNDHSFELHLILQDEAGKRIEVTIGTRFSAFYYDRLIENQWKMISTFLVRPNSECIRSTPLEFRIFFFPKGTVLLNNFTPFDYILEHSVRKDTLVDLLGALIDFDWLTNSAPNGSDMDGFKLQFRFIDSKFTIYSQDILQCEAHGEYAVDLEKKFRSVRNNKVVIALAFWKIVTYFDGGHRMKIASHAPISTVYPDPDIEPVKEIKMVCIY*
case38a_00018848-RA	Camelineae	357	43.42	357	43.42	119	2	3033028	3033459	+													MEVDWNPTQSMAVFREFHIPVTILAKIVSLVSENSVDDLKAWIQAGREGTEAVMSNETLSRVRLDKSEHSIWWTVPHSSYHKFFLKCLSQNNPLAMFAYMSKSWAYQTLVNAHYRFGR*
case38a_00018849-RA	Camelineae	591	40.78	591	40.78	197	2	3034715	3036488	-	AT2G07310.1	Camelineae	792	40.78	792	40.78	264	1590	482	175	homologous	same	MLQRKQEFHMPAELLAKIVSLVSENGVEDLKSWIRSGHAGKDVVLSKETLKRVGLDKSDLSAYMEFIDGRLCMEDPFIGELVTNPPLKRAGRPKCPICKKNGHMCPETSVRPRVVTMGKKKRMGNIVDINQDVLDKIVSIIARDRVDVLKSWMNTRRAGKKAVYSPATLSSRKEYNGERCMQCIYYYLSRDIILLS*	MPAELLAKIVSLVSENGVEDLKSWIRSGHAGKDVVLSKETLKRVGLDKSDLSAYMEFIDGRLCMEDPFIGELVTNPPLKRAGRPKCPICKKNGHMCPETSVRPRVVTMGKKKRMGNIVDINQDVLDKIVSIIARDRVDVLKSWMNTRRAGKKAVYSPATLSSVRLDLNENFVQCLKLGFRNLDLDGAISVLNKVQHTYLVAALLLIMLQSCACTLVEKNYWKFRDKFNVRRINVSYKHNRSQTIRKLLLHMAFRGFSTLLVFP*
case38a_00018850-RA	Camelineae	621	45.09	621	45.09	207	2	3037106	3037726	+													MNPFIPIPLLSDIIRRIGRQGFRELAPFIAAGTVWLDIVYSNEVLVDVCLDKFIFVCSLANVGSPCRPFLLRCLAAQNYTAKYVERLRRLAQEGPSISSLDMVREAALHSNYARFAFGIFLKCCGSHTEGNMVLQTFHQRVPIFEEAEYIVDQVITQIRDMGTPGCGYYMGFRGAIDIPECRLQHYTGVCPLCFSVMYVFEVRMLC*
case38a_00018851-RA	Arabidopsis	471	42.25	471	42.25	157	2	3039266	3040061	-													MDSKSYRHEEIQKVRKGRFFRTKEQLTSADTRPTVQFNNLTRFDYILEETYDTEVLVDLLGAIVEVGVLTHTGNVDEGGEEVILPFKIMDKYKKTLNCDTVGKTAITFEKCYRQFGRPNIVVALGWWRVVKLSAVEGNVKIVSYGGVSTVYPGTIH*
case38a_00018852-RA	Brassicaceae	426	37.32	426	37.32	142	2	3040905	3041432	-													MSNSLAATSGTSNRRRVESVPKLCWCGASISALISKSATNPYRRYYRCAYAAGHKVDEAMIDEIKRLARRTNALKQTMSQFIAVSINQEKVVFDKMQIKLDNEIVKRLDDKLLESKASMKKMSIAVIVCCILIIGLNKVKG*
case38a_00018853-RA	Streptophytina	2820	40.04	2820	40.04	940	2	3041943	3044956	-													MVRKNGLGTEDGFCYVICGDWNCEEDEKWYVEVNKVMKSRIVPVYKGIKLSEFVEAIRVEFGISTSTKVDLSFCTPNIRDFTTGDKTPPVVVTTDVGLSYFMKILEANVGTNMFVKFGTSCKRVLNNSEVDGGLVKTSSVKEDDGRGNKSKRLCGSEDSISKVGLKEFLLSSEDEEFVAELETIERVIGCERGPLVSEILSEDLDDEDLVDEGSEDLTWDEIIEVKPQSYDVEFWSPFLDEDMGGSNALDIICVGEEDADVRMGFASPTVDTELVASVEGAGSNMEIDDLITSSIKHPTDLLANSSGTGKVVNNRTGDCNTNETARENRKLSDVDDEEFDIPPLFDDTEYEAAIMPDIDRADGEDVYKGKVYASKSDCQIGLAIYAIRHMFHFKQTRTKLDSFVLNCADEKCDWRVTAHEMPESGYYEIRKAKLDHTCSVETRKMYKKKATSRVIAAVYKAQYSEPVKGPVPMDLQKLILEDLRVSASYSKCYRAREKAVVDVLGEDDDSFTKLAEYMELIKMTNLGNMTNLGSMTDLVTDIEENGDERFLYMFLAFGASIQGFRYLRRVLVVDGTHLTGKYKGGQDANYQVFPLAFAVVDSEMDEAWTWFIATLTIISNRHPSLYVAKSRVFPLAHQGACIVHLQRNVTSRYKSKGLAKMVLNVGCVYKMSVFRNLYKEIKSRNYECDKYLEKIGPARWSRVYFQGERYNLMTSNIAETLNNAIRLGRCAPILELVKFIRAMLTRWCSARRKKSIKHTGMVQPYVDKVMAQTMMKMEGSKIQNVTNWTYEIVGRFGGNHMVSFDDMKCSCKVFDKLKIPCGHAMLAANSIGLDFGTLVGECFKTKTWVLTYKGIVNPEANALELDQSEEVKERVILPPRTRRPSGRRKAKRIASIGEFPVSVVAKVKPNKMFALQRGWTQQSTLQQPYIIFHVIMKNL*
case38a_00018854-RA	Eukaryota	1324	40.18	390	47.95	130	2	3045457	3047353	+	AT2G07340.1	Eukaryota	806	43.55	387	47.29	129	1381	370	130	homologous	same	MADEATRAAFMEIQASMIELTGKLKQVQNQMRNKEGDRKRAFLTLEELRPLPEETNTYKSIGKKNVSGEPKTVLEGEQEQKLKDSEAAVASLQTSKEYLEKQVAEVENNLRELLQQEPGIAQQIMSMSM*	MADEATRAAFMEIQASMIELTGKLKQVQNQMRNKEGDRKRAFLTLEELRPLPEETNTYKSIGRTFVLEPKTVLEGEQEQKLKDSEAAVASLQTSKEYLEKQVAEVENNLRELLQQEPGIAQQIMSMSM*
case38a_00018854-RA	Eukaryota	1324	40.18	390	47.95	130	2	3045457	3047353	+	AT2G07340.2	Eukaryota	607	43.99	384	47.4	128	1185	368	130	homologous	same	MADEATRAAFMEIQASMIELTGKLKQVQNQMRNKEGDRKRAFLTLEELRPLPEETNTYKSIGKKNVSGEPKTVLEGEQEQKLKDSEAAVASLQTSKEYLEKQVAEVENNLRELLQQEPGIAQQIMSMSM*	MADEATRAAFMEIQASMIELTGKLKQVQNQMRNKEGDRKRAFLTLEELRPLPEETNTYKSIGKFVLEPKTVLEGEQEQKLKDSEAAVASLQTSKEYLEKQVAEVENNLRELLQQEPGIAQQIMSMSM*
case38a_00018854-RA	Eukaryota	1324	40.18	390	47.95	130	2	3045457	3047353	+	AT2G07360.1	Viridiplantae	4023	44.35	3591	45.56	1197	47				opposite	MADEATRAAFMEIQASMIELTGKLKQVQNQMRNKEGDRKRAFLTLEELRPLPEETNTYKSIGKKNVSGEPKTVLEGEQEQKLKDSEAAVASLQTSKEYLEKQVAEVENNLRELLQQEPGIAQQIMSMSM*	MAESSGTTLMDLISADPTPVPAQSTSSSASSTASQPTSASASSSSHLHHPMSTKTTLGEKKSKRATLMQIQNDTISVAKAALNPVKANIMPQRQRQKKKPVSYSQLARSIHELAATLDQKSSQKQLVNHVFPKLAVYNSVDPSLAPSLLMLNQQCEDRNVLRYVYYYLARILSDTGMTPGGGIPTPNWDALADIDAGGGVTRADVVPRIVNQLTNEATNSEFEFHARRLQALKALTYSPSGNSELLSKLYEIVFGILEKVGDVPHKRKKGVFGTKGGDKESIMRSNLQYAAMSALRRLPLDPGNPLFLHRAAQGVFFADPVAVRHSLEILSELATRDPYTVAMTLEKLASPTGALQDILHMNDVLARVSLARLCHSISRARALDERPDIRSQFNSILYQLLLDPSERVCYEAILCILGKHDNTERMDERAAGWYRLTREILKLPEAPSLSSKDKSNKTKRPQPLIKLVMRRLESSFRSFSRPVLHAAARVVQEMGKSRAAAFAMGLQDIDESVHVNAFSDALDDAETNESSHPEGIRRTSSISAGPGRSDTIASLLAALMEVVRTTVACECVYVRAMVIKALIWMQSPDESLDELKSIIASELSDPGWPAALVNDVLLTLHARFKATPDMAVILLEIARIFATKVPGKIDADVLQLLWKTCLVGAGPDGKHTALEAVTIVLDLPPPQPGSMAGLTSIDRVSASDPKSALALQKLVQAAVWFLGENANYAASEYAWESATPPGTALMMLDADKMVAAASSRNPTLAGALTRLQRCAFSGSWEVRIVAIQALTTIAIRSGEPFRLQIYEFLYTLAEGGVQSQLSEMHLSNGEDQGASGTGLGVLITPMLKVLDEMYVGQDELIKDIRHHDNANKEWKDEELKKLYENHERLLDFVSMFCFIPRAKYLPLGPISAKLIDTYRTKHNITASTGSTDPAVVATGISDLIYESTQPAPAASNSSGLDDDLVNAWAANLGDDGLLGNNAPAMSRVNEFIAGVGTDAPDVEEENVFSRPSVGYDDMWAKTLLETSELEEEDARSGSSSPDSAGSVESSISSHFGGMNYPSLFSSKPSSQATAKSGGSKYQSTYEGYGSPIREEPPPPYSYSEPQSRESFENPVAGSGSRSYESDDEEPRKSTGTRFGTALYDFTAGGDDELNLTAEEELEIEYEVDGWFYVKKKRPGRDGKMAGLVPVLYVNQS*
case38a_00018854-RA	Eukaryota	1324	40.18	390	47.95	130	2	3045457	3047353	+	AT2G07360.2	Viridiplantae	4065	44.16	3597	45.57	1199	101				opposite	MADEATRAAFMEIQASMIELTGKLKQVQNQMRNKEGDRKRAFLTLEELRPLPEETNTYKSIGKKNVSGEPKTVLEGEQEQKLKDSEAAVASLQTSKEYLEKQVAEVENNLRELLQQEPGIAQQIMSMSM*	MAESSGTTLMDLISADPTPVPAQSTSSSASSTASQPTSASASSSSHLHHPMSTKTTLGEKKSKRATLMQIQNDTISVAKAALNPVKANIMPQRQRQKKKPVSYSQLARSIHELAATLDQKSSQKQLVNHVFPKLAVYNSVDPSLAPSLLMLNQQCEDRNVLRYVYYYLARILSDTGMTPGGGIPTPNWDALADIDAGGGVTRADVVPRIVNQLTNEATNSEFEFHARRLQALKALTYSPSGNSELLSKLYEIVFGILEKVGDVPHKRKKGVFGTKGGDKESIMRSNLQYAAMSALRRLPLDPGNPLFLHRAAQGVFFADPVAVRHSLEILSELATRDPYTVAMTLEKLASPTGALQDILHMNDVLARVSLARLCHSISRARALDERPDIRSQFNSILYQLLLDPSERVCYEAILCILGKHDNTERHEMDERAAGWYRLTREILKLPEAPSLSSKDKSNKTKRPQPLIKLVMRRLESSFRSFSRPVLHAAARVVQEMGKSRAAAFAMGLQDIDESVHVNAFSDALDDAETNESSHPEGIRRTSSISAGPGRSDTIASLLAALMEVVRTTVACECVYVRAMVIKALIWMQSPDESLDELKSIIASELSDPGWPAALVNDVLLTLHARFKATPDMAVILLEIARIFATKVPGKIDADVLQLLWKTCLVGAGPDGKHTALEAVTIVLDLPPPQPGSMAGLTSIDRVSASDPKSALALQKLVQAAVWFLGENANYAASEYAWESATPPGTALMMLDADKMVAAASSRNPTLAGALTRLQRCAFSGSWEVRIVAIQALTTIAIRSGEPFRLQIYEFLYTLAEGGVQSQLSEMHLSNGEDQGASGTGLGVLITPMLKVLDEMYVGQDELIKDIRHHDNANKEWKDEELKKLYENHERLLDFVSMFCFIPRAKYLPLGPISAKLIDTYRTKHNITASTGSTDPAVVATGISDLIYESTQPAPAASNSSGLDDDLVNAWAANLGDDGLLGNNAPAMSRVNEFIAGVGTDAPDVEEENVFSRPSVGYDDMWAKTLLETSELEEEDARSGSSSPDSAGSVESSISSHFGGMNYPSLFSSKPSSQATAKSGGSKYQSTYEGYGSPIREEPPPPYSYSEPQSRESFENPVAGSGSRSYESDDEEPRKSTGTRFGTALYDFTAGGDDELNLTAEEELEIEYEVDGWFYVKKKRPGRDGKMAGLVPVLYVNQS*
case38a_00018855-RA	Viridiplantae	4332	43.72	3675	45.5	1225	2	3047115	3057248	-	AT2G07360.1	Viridiplantae	4023	44.35	3591	45.56	1197	9908	3548	1225	homologous	same	MAESSGTTLMDLISADPTPVPAQSTSSSASSTASQPTSASASSSSHLHHPMSTKTTLGEKKSKRATLMQIQNDTISVAKAALNPVKANIMPQRQRQKKKPVSYSQLARSIHELAATLDQKSSQKQLVNHVFPKLAVYNSVDPSLAPSLLMVCVTGYSFDDQIVSDQLNQQCEDRNVLRYVYYYLARILSDTGMTPGGGIPTPNWDALADIDAGGGVTRADVVPRIVNQLTNEATNSEFEFHARRLQALKALTYSPSGNSELLSKLYEIVFGILEKVGDVPHKRKKGVFGTKGGDKESIMRSNLQYAAMSALRRLPLDPGNPLFLHRAAQGVFFADPVAVRHSLEILSELATRDPYTKSLRLQQVCSPGLLSLDVNLFAGALQDILHMNDVLARVSLARLCHSISRARALDERPDIRSQFNSILYQLLLDPSERVCYEAILCILGKHDNTERHEMDERAAGWYRLTREILKLPEAPSLSSKDKSNKTKRPQPLIKLVMRRLESSFRSFSRPVLHAAARVVQEMGKSRAAAFAMGLQDIDESVHVNAFSDALDDAETNESSHPEGIRRTSSISAGPGRSDTIASLLAALMEVVRTTVACECVYVRAMVIKALIWMQSPDESLDELKSIIASELSDPGWPAALVNDVLLTLHARFKATPDMAVILLEIARIFATKVPGKIDADVLQLLWKTCLVGAGPDGKHTALEAVTIVLDLPPPQPGSMAGLTSIDRVSASDPKSALALQKLVQAAVWFLGENANYAASEYAWESATPPGTALMMLDADKMVAAASSRNPTLAGALTRLQRCAFSGSWEVRIVAIQALTTIAIRSGEPFRLQIYEFLYTLAEGGVQSQLSEMHLSNGEDQGASGTGLGVLITPMLKVLDEMYVGQDELIKDIRHHDNANKEWKDEELKKLYENHERLLDFVSMFCFIPRAKYLPLGPISAKLIDTYRTKHNITASTGSTDPAVVATGISDLIYESTQPAPAASNSSGLDDDLVNAWAANLGDDGLLGNNAPAMSRVNEFIAGVGTDAPDVEEENVFSRPSVGYDDMWAKTLLETSELEEEDARSGSSSPDSAGSVESSISSHFGGMNYPSLFSSKPSSQATAKSGGSKYQSTYEGYGSPIREEPPPPYSYSEPQSRESFENPVAGSGSRSYESDDEEPRKSTGTRFGTALYDFTAGGDDELNLTAEEELEIEYEVDGWFYVKKKRPGRDGKMAGLVPVLYVNQS*	MAESSGTTLMDLISADPTPVPAQSTSSSASSTASQPTSASASSSSHLHHPMSTKTTLGEKKSKRATLMQIQNDTISVAKAALNPVKANIMPQRQRQKKKPVSYSQLARSIHELAATLDQKSSQKQLVNHVFPKLAVYNSVDPSLAPSLLMLNQQCEDRNVLRYVYYYLARILSDTGMTPGGGIPTPNWDALADIDAGGGVTRADVVPRIVNQLTNEATNSEFEFHARRLQALKALTYSPSGNSELLSKLYEIVFGILEKVGDVPHKRKKGVFGTKGGDKESIMRSNLQYAAMSALRRLPLDPGNPLFLHRAAQGVFFADPVAVRHSLEILSELATRDPYTVAMTLEKLASPTGALQDILHMNDVLARVSLARLCHSISRARALDERPDIRSQFNSILYQLLLDPSERVCYEAILCILGKHDNTERMDERAAGWYRLTREILKLPEAPSLSSKDKSNKTKRPQPLIKLVMRRLESSFRSFSRPVLHAAARVVQEMGKSRAAAFAMGLQDIDESVHVNAFSDALDDAETNESSHPEGIRRTSSISAGPGRSDTIASLLAALMEVVRTTVACECVYVRAMVIKALIWMQSPDESLDELKSIIASELSDPGWPAALVNDVLLTLHARFKATPDMAVILLEIARIFATKVPGKIDADVLQLLWKTCLVGAGPDGKHTALEAVTIVLDLPPPQPGSMAGLTSIDRVSASDPKSALALQKLVQAAVWFLGENANYAASEYAWESATPPGTALMMLDADKMVAAASSRNPTLAGALTRLQRCAFSGSWEVRIVAIQALTTIAIRSGEPFRLQIYEFLYTLAEGGVQSQLSEMHLSNGEDQGASGTGLGVLITPMLKVLDEMYVGQDELIKDIRHHDNANKEWKDEELKKLYENHERLLDFVSMFCFIPRAKYLPLGPISAKLIDTYRTKHNITASTGSTDPAVVATGISDLIYESTQPAPAASNSSGLDDDLVNAWAANLGDDGLLGNNAPAMSRVNEFIAGVGTDAPDVEEENVFSRPSVGYDDMWAKTLLETSELEEEDARSGSSSPDSAGSVESSISSHFGGMNYPSLFSSKPSSQATAKSGGSKYQSTYEGYGSPIREEPPPPYSYSEPQSRESFENPVAGSGSRSYESDDEEPRKSTGTRFGTALYDFTAGGDDELNLTAEEELEIEYEVDGWFYVKKKRPGRDGKMAGLVPVLYVNQS*
case38a_00018855-RA	Viridiplantae	4332	43.72	3675	45.5	1225	2	3047115	3057248	-	AT2G07360.2	Viridiplantae	4065	44.16	3597	45.57	1199	9944	3554	1225	homologous	same	MAESSGTTLMDLISADPTPVPAQSTSSSASSTASQPTSASASSSSHLHHPMSTKTTLGEKKSKRATLMQIQNDTISVAKAALNPVKANIMPQRQRQKKKPVSYSQLARSIHELAATLDQKSSQKQLVNHVFPKLAVYNSVDPSLAPSLLMVCVTGYSFDDQIVSDQLNQQCEDRNVLRYVYYYLARILSDTGMTPGGGIPTPNWDALADIDAGGGVTRADVVPRIVNQLTNEATNSEFEFHARRLQALKALTYSPSGNSELLSKLYEIVFGILEKVGDVPHKRKKGVFGTKGGDKESIMRSNLQYAAMSALRRLPLDPGNPLFLHRAAQGVFFADPVAVRHSLEILSELATRDPYTKSLRLQQVCSPGLLSLDVNLFAGALQDILHMNDVLARVSLARLCHSISRARALDERPDIRSQFNSILYQLLLDPSERVCYEAILCILGKHDNTERHEMDERAAGWYRLTREILKLPEAPSLSSKDKSNKTKRPQPLIKLVMRRLESSFRSFSRPVLHAAARVVQEMGKSRAAAFAMGLQDIDESVHVNAFSDALDDAETNESSHPEGIRRTSSISAGPGRSDTIASLLAALMEVVRTTVACECVYVRAMVIKALIWMQSPDESLDELKSIIASELSDPGWPAALVNDVLLTLHARFKATPDMAVILLEIARIFATKVPGKIDADVLQLLWKTCLVGAGPDGKHTALEAVTIVLDLPPPQPGSMAGLTSIDRVSASDPKSALALQKLVQAAVWFLGENANYAASEYAWESATPPGTALMMLDADKMVAAASSRNPTLAGALTRLQRCAFSGSWEVRIVAIQALTTIAIRSGEPFRLQIYEFLYTLAEGGVQSQLSEMHLSNGEDQGASGTGLGVLITPMLKVLDEMYVGQDELIKDIRHHDNANKEWKDEELKKLYENHERLLDFVSMFCFIPRAKYLPLGPISAKLIDTYRTKHNITASTGSTDPAVVATGISDLIYESTQPAPAASNSSGLDDDLVNAWAANLGDDGLLGNNAPAMSRVNEFIAGVGTDAPDVEEENVFSRPSVGYDDMWAKTLLETSELEEEDARSGSSSPDSAGSVESSISSHFGGMNYPSLFSSKPSSQATAKSGGSKYQSTYEGYGSPIREEPPPPYSYSEPQSRESFENPVAGSGSRSYESDDEEPRKSTGTRFGTALYDFTAGGDDELNLTAEEELEIEYEVDGWFYVKKKRPGRDGKMAGLVPVLYVNQS*	MAESSGTTLMDLISADPTPVPAQSTSSSASSTASQPTSASASSSSHLHHPMSTKTTLGEKKSKRATLMQIQNDTISVAKAALNPVKANIMPQRQRQKKKPVSYSQLARSIHELAATLDQKSSQKQLVNHVFPKLAVYNSVDPSLAPSLLMLNQQCEDRNVLRYVYYYLARILSDTGMTPGGGIPTPNWDALADIDAGGGVTRADVVPRIVNQLTNEATNSEFEFHARRLQALKALTYSPSGNSELLSKLYEIVFGILEKVGDVPHKRKKGVFGTKGGDKESIMRSNLQYAAMSALRRLPLDPGNPLFLHRAAQGVFFADPVAVRHSLEILSELATRDPYTVAMTLEKLASPTGALQDILHMNDVLARVSLARLCHSISRARALDERPDIRSQFNSILYQLLLDPSERVCYEAILCILGKHDNTERHEMDERAAGWYRLTREILKLPEAPSLSSKDKSNKTKRPQPLIKLVMRRLESSFRSFSRPVLHAAARVVQEMGKSRAAAFAMGLQDIDESVHVNAFSDALDDAETNESSHPEGIRRTSSISAGPGRSDTIASLLAALMEVVRTTVACECVYVRAMVIKALIWMQSPDESLDELKSIIASELSDPGWPAALVNDVLLTLHARFKATPDMAVILLEIARIFATKVPGKIDADVLQLLWKTCLVGAGPDGKHTALEAVTIVLDLPPPQPGSMAGLTSIDRVSASDPKSALALQKLVQAAVWFLGENANYAASEYAWESATPPGTALMMLDADKMVAAASSRNPTLAGALTRLQRCAFSGSWEVRIVAIQALTTIAIRSGEPFRLQIYEFLYTLAEGGVQSQLSEMHLSNGEDQGASGTGLGVLITPMLKVLDEMYVGQDELIKDIRHHDNANKEWKDEELKKLYENHERLLDFVSMFCFIPRAKYLPLGPISAKLIDTYRTKHNITASTGSTDPAVVATGISDLIYESTQPAPAASNSSGLDDDLVNAWAANLGDDGLLGNNAPAMSRVNEFIAGVGTDAPDVEEENVFSRPSVGYDDMWAKTLLETSELEEEDARSGSSSPDSAGSVESSISSHFGGMNYPSLFSSKPSSQATAKSGGSKYQSTYEGYGSPIREEPPPPYSYSEPQSRESFENPVAGSGSRSYESDDEEPRKSTGTRFGTALYDFTAGGDDELNLTAEEELEIEYEVDGWFYVKKKRPGRDGKMAGLVPVLYVNQS*
case38a_00018856-RA	Eukaryota	411	41.61	411	41.61	137	2	3060499	3062059	-													MLTWNDDMDYYSQRRFEVMTWQVSHQTNINLPTIKDTKSYGLHYGKEPAVLEGYSDANWIDDSRNSKSTSGYVFTLGGATVSWKSQKQTLMARSTMESEFIALGKAAEEADWLQNFLEDIPMWGKPVPALRVHCES*
case38a_00018857-RA	Magnoliophyta	1446	43.22	1446	43.22	482	2	3062037	3063810	+													MSSFHHPRRKYKTSLASLTCFPRLCSPPERYNITGTFFSSFIFSYIFNFFHLSLDMVGPVTVIVVSGSWRFVFNPDERRCRVVQLEAERPVYDSLLKMEVDDYRLNQSTHQLRLSYMFSNKTLKNMPFDTPPLQCYLGLTKFEQLRPCVEFTAKDSSDISQKARSRGRGSKRPIESNSRVESRFEVPGWGFEGVCYDYQEDEAGDDEAGEDESGVDEASDKEASDEEEDHEFSSRFDFFDNSDGASSDDEDFAVYGKPKNKDEDSPKPSPSKRTQTMEMIGSAGSLTDLKLELSMLTLAYRLKLLAIRDGFDFDVPTSNKTTVPYECWVDRCLWRVRASRQGNDPNFHVYIYDSEHTCSVTERSGRSRQATPDILGVLYRDYLGDVGPDVKPKTVGIIITKHFRVKMSYSKSYKTLRFAREFTLGTPDSSFEELPSTICSLHLVPVSLGFITCAELLLSTVPLAYYTAGNWAGYNRNSVSQ*
case38a_00018858-RA	Brassicaceae	402	50.25	402	50.25	134	2	3064312	3064837	+													MVPHIDGQFLRDVEAVLTAPDRADLPVLNPGLGTCYVRNFHHAWPTYRLIPVVFKARWVFLLTHMHTWDSRHTLTVWTQFNLVARTLYRDNMRTLKRGWAHGLDKLWWMTTLVWNDLVDMFTEFGPDDVGFMS*
case38a_00018859-RA	Viridiplantae	354	42.09	255	45.49	85	2	3065046	3065468	-													MSSNSEKSIASTQSISRWGRGLPSKCHCGLDVVIYTSTSAKNPGRPYFCCPTCKDDHLFKWVEDGTYEVVVDSWPKLSAMLWMS*
case38a_00018860-RA	Arabidopsis_thaliana	360	43.33	360	43.33	120	2	3067148	3067740	+													MMAQRSSTLAEIRIRTRYGKNRRGDKGVPIECDCNAKVVVATSLDPVTTRFFFSSCPYEISDTVALCDEFDMIKEETTEMKKDVEATNKRVESQAEKIFLMEKKFETLEKMYESLNKYL*
case38a_00018861-RA	rosids	5364	45.43	3453	45.24	1151	2	3068210	3079215	-													MAWEQSHAAIDDQLVHSSTEMFEDQAREYPPRLYQEGDSNLEGKGINHNIKLGEFPAIRESIGKDIWEELKETQLGLIAKFVDSHFLWSGKTVHYLLCRQLRILKKELWCIVAGQPNRFGLNEFHHITGLNIDQLPTEKFEPEADYKAFFRELRVPTGEGPNLDELRHGLVMCRAWLSEKRRWFGLLTLLSIGLYGLHTNSRIPFESAKRVFDDEAMKTYPWGRAAFEALVVSIKLLRPIGKTYTAWAYDSIITIAERFGNVVKADEIPLLRWGGNRTRATIESAITEDIKGNGGELCVRTMVQKAELSELFHFWPDQLEDPALDNLIQDLHELKLVKGYWDVKTSEKKKKLVKDKEAEVSESPAKKQKVSHSEDVHSREKDVEKKKKKKNKKKEVAVESDEDEDVHSRKQDGKGEQQSLVDVGSNLISPLNSRFDTVDTSIKEMSSRLDVIGGQIESRVEAKFEGRFGSIENDVKQIKEQLKAIADSKSSSYIRDMYLAKTQPQTQQDNPKVQTQQTPDVPKKPTNNQFATPSPPPSKQADVGKKEKTLNELIQKPPGRRGRKPSQQPKKVSPTMPKITIKKLKPSQEAKEKAEEDSDVVDVTDKVVSEYNEMLPESDEDEEETERLKSVKEIRLKTVKLAPDGRSLINPEAMPTHTSPVIGDNGLSCMRKGCLPSRAIYDPLAPVDPAKLQKLKAYLTSPECKQYLEYGMDEVLFYSVIMAERKDWPDEKHGWLGDDHIAAYVKILTKRLLSHPILQRTRHDSRHVVHVNWTMKPKRVSFKGTAYEGWINGTTGEDPTNKKWITDVDHLYTILQTGGNHWVALHVDLPKCHVDCYDCIIGCHTKKSDGKILEHYRPFTRMIPQIMSELIPPEVRAPQYDQFSFQRRNITKVPQNIITGDCSVYRLKIFECLLIGVSFDGITDLNIQGLRVRMATEIYDELPHRMPIQTIHTPLYDTRIVKNPNVVRGPNVFTLEDQTSLEDYIYTGFLLSFHLSILSNYNSSFFSCPFSEKQNHSEIMDASGSGSNKRRCVDDGPNKWPSVDDISTLKLYEQEKRFKSVISYIRSNIRETAEAHLLDLKLREKEAELKLLRRVQRMGDGFNVEEEIEKVLEQVGKAYREQRERPVNSIDWEKLGYGSTGRPISESDEE*
case38a_00018862-RA	Arabidopsis_thaliana	186	46.24	186	46.24	62	2	3068478	3068663	+													MTDLKRFSCSYSFRVEMSSTDGHLLGPSSTHRRLFEPEPDASMISEWFCFSEKGQEKNEEL*
case38a_00018863-RA	Arabidopsis_thaliana	93	41.94	93	41.94	31	2	3071554	3071646	+													MAFSCSLICLTSFSIDPNLPSNFASTLDSI*
case38a_00018864-RA	Arabidopsis_thaliana	357	42.58	357	42.58	119	2	3071787	3072779	+													MNILVLIRFDSYFLLLILLLLLLFYIFLTRMNILTVRDLLLLCGRFRHLRFFIFYEFLLLLTRLHIPITFNKLKLVNDKGFKCCPTPWISLHGFVIENSFGTLKWYPRVCMQAIKSNG*
case38a_00018865-RA	Arabidopsis_thaliana	339	39.53	339	39.53	113	2	3076619	3077192	+													MYSIHEFKTDANMIIISQIQVQIDRKRCHDMQRVVSIEHGAIQEYIQCNTHFLSPPPNLNHTILCVTKFGREYSGKNTSQKQSINKRWYSTMVKRDAYLSRRMNELVVNGCM*
case38a_00018866-RA	Arabidopsis_thaliana	756	45.9	756	45.9	252	2	3077220	3077979	+													MFYLSSSMWVLNLIASMAANTAMSILNLPSSAAASTTVISLNYACDLRTGEKDVSFLVCRVLKLETMHVADHFKFKDFAVAQMLEIHCSWLKSIRCDWDSISDQNRCHNPSYAKSVSCSLVVIGDTPAIVSTQVDQKKYRERCVIGFSLERHIFLGLAESAFESHSDHLHIRIGDSSCYLSGVEDIGYRTLEVPDDRIAFLIALRSKFSGTELPMVIHKSFNYSLSNLDLVSVPLAKPNNHSKRLIDIIQS*
case38a_00018867-RA	Arabidopsis_thaliana	378	43.39	378	43.39	126	2	3078104	3078660	+													MGKPSECPGDNSGTCAEHPPDSFSLKSLIYSSAGNTSGLCRSIYSTSNSSSISSYLSITPLFPRAISTLLLKFSYSLYILSDLEDEDSASSIENHKTGIVLKRQRNGPVWSSKPGTQSSMVTLVT*
case38a_00018868-RA	Eukaryota	2478	41.65	2478	41.65	826	2	3079781	3082844	-													MEELEPFEELNGATTEVMTMSEERSTQVQPAHSRTYSTNHSIATVSDTVELIIPASNDWSELKAPKVNLKPLPKGLRYTFLGSNSTYHVIINTELNDDEVNLLLSELRKYSRAIGYSLSDIKGILPNLCNHRIHVGNVSYSSIEPQRRLNPNLKEVVKKEILKLVDAGVKYPISEMVSSKYQFTLMIKRKPLSHVLMELLPIRDGIWFMQCSCNVSEVYDLYIFGFNRGDSGGLHGRFLGYSPSFSSCLLNLGRVLTRCKETNLVLNWEKCHFMVKEGIVLGHKISKKGIEVDKGKIKVIMQLQPPKTVKDIRSFLGHAGFYRRFIKDFSKIARPLTRLLCKETEFEFDEDCLKSFHTIKEALVSAPVVRAPNWDYPFEIMCDASDYAVGAILGQRIGKKLHVIYYASRLQKVFGWIQGHGLYRPCSFEASICKDGASYHLSRMRIEEPFPIDDSMREEQLMVVEFFGGSYSGKKFHQLNVVEEKSPWKKFFKDIHHYYWDEPYLYIICKDKIYRRCVSEDEVEGIMLHCHGSAYGGHFGTFKTVSKILQTGFWWSTMFKDAQKFVLKCDSCQRKGNISRRNEMPQKPIFPTNDAKVVLKLFKTIIFTRFGVHMVVISDGRKHFINKAFENLLKKHGVKHKVATSYHPQTSGQVEISNREIKAILEKTVGVTRKDLSAKLDDALWAYKTAFKTAFKTPIGTTPFNLLYAKSGHLPIELEFKAMWAVKLMNFDIKTAEEERLIQLNDLDEIRLEAYESSKNYKGKRKLKSRLFGPFCVTEIRPYGAVTLAVKSGDFTVNGQRLKKYLEDQILPKVTSVHLQEPLDD*
case38a_00018869-RA	Brassicaceae	561	44.03	561	44.03	187	2	3079898	3080608	+													SDCSIRTDFSDTEGTKQSRLKLSCKEFQARVIELDQPLLLSGFYVEVHEFNRPHSFELELNRQIEWCCTNGGLEGGLEGGLVSPQCVIELCRQVFSCNPNSFFQNCFYLPVGDLNLPTCLWMIRSGDLVLYSMLLQEVLKSFVDEMFSTITDYYHVNSKSREDYGLEQLQHNFCIVSRTDNSFDPL*
case38a_00018870-RA	Embryophyta	411	40.63	411	40.63	137	2	3082918	3083328	-													MPLSVAKRLGFTKYKSCHISLIIADMSVRIPQGLLENLPIRIGAVEIPTNFVVLEMDEEPKDPLILGRPFLAITGAMIDVKIGKIDLNLGKDFGITFDVKDAMKKPTIEGKLFWIEEMDQLADELLEELKITLIVL*
case38a_00018871-RA	Eukaryota	771	44.1	771	44.1	257	2	3083344	3084872	-													MRKLTTELMWLKALLKDFGTDTPNPIPMHCDNQAAIHIASNSVFHERTKHIEVDCHKVREQVQLGVILPHYTEGEEQLADVFTKGASTKLSPCAVEKHFQQKRNLRQSLRIVEEFILSKDQADKQLEQPLDHVTRPPFLVTSPTAPKPVDEQRKVFVPPPYKPQLPFPGCHKKALANKYRAMFAKNIKEVELQIPPVDGLALIPDSHKFLKDLIVERTQEVQGMKKIIPNKLSDPGSFTLPCSLSPLAFNRCLCDL*
case38a_00018872-RA	Eukaryota	4101	40.79	4101	40.79	1367	2	3085176	3090064	-													MTSWTRFFLASRSMCTSLLMTSIQDGEGNQLEEVKYINNQGGYKGYNNFKTNNPNLSYRSTNVANLQDQVYPPHHQQQGQNKPFVPYNQGFDPMQQFRGNYQQQTPPGFAPQQHKGPAAPNADMKQMLQHLLQGQASGSMEGGLYNDLNVKVETLNSKVTYLEGNTKALFVPVTLKGVNYLLWARTTKTTLCSRGLWAHILTSEAPSEATIREGMEIVHVGEEKWFQEDQSVLALLQNSLEASLLEAYSYCETAKELWETLFNVFGNQSNLSRVFEVKKAINDLSQGDMEFTQHFGKFRSLWAELEMLRPNTLDPKVLIERREQDKVFGLLLTLSSTYNDLIKHLLRADKLPNLEEVCSQIQKEQGSLGDLATANRGNYKYDNNKKALWCEHCKRSGHTKEKCWTLHPHLRPGRREPRANQVTGENFGTQEQSGTSNQHLGGNGAAMAASSDLVRRSDLKALIKALKESSGKSYHALSSLKPLIIDSGASHHMISDSKLISNIEPALGNVVIANGDRIPVKGVGDLDLFDKSSKAFYMPTFTSNLLSVKKATTDLNCYAIFGPNEVHFQDIETSRVLGQGVTKDGLYVLEDTKPSVPLSSHFSSILGNANSESWHARLGHPHSRALKLLLPSTSFKNDECEACILGKHCKSVFPKSSTIYEKCFDLIHSDVWTSPCLSRENHKYFVTFIDEKSKFTWFTLLPSKDRVLEAFTNFQTYVTNHYDAKIKILRSDNRGEYTSHAFKQHLNKHGIIHQTSCPYTPQQNGVAERKNRHLMEVRRVMMFHTNVPKHFWIDGVVSACYLINQTPTKILLDSSPFEVLNKVKPFINHLRVFGCVCFVLISGEQRNKLQPKSTKGMFIGYSINQKGYKCYVLETRKVLISRDVKFLESKSYYDKKNWEDIQDLTDSPSDRATNLRIILERLGVSNIQTQTTPRTSNPETITQPENMEEEEEEEEEEEEKQGKEQELITLEETESSKVQEKDTSLLNDDNGHTNNQEEDSNSREEPRIPRRSEHLKDKRVYYNNQVYFDNVVEHPIQVVCTLAHLPEEHQVFFGKVDQHWIPQTYEEAITHQVWRDAIAAEKQAMENNHTWDEDELPRGKKVVTSKWVFAIKYKSDGEIERYKARLVARGFTQTYGEDYLDTFAPVAKLHTVRVVLSLTTNLEWDLWQMDVKNAFLQGELEEKVYMKPPPGLEDINAPNKVFKLKKAIYGLKQSPRAWYHKLSTTLMGRGFKRSEADNTLFTLPSQKGIVVILVYVDDIIISGNDKVGIQDTKTFLKSVFDIKDLGELKYFLGIEVCRSKEGLFLSQRKYTLDLLAQVGKLGVKPAKTPLEDDYKAKRKGEHDNKPFEDATRYRRLVGKLIYLTIT*
case38a_00018873-RA	Arabidopsis_thaliana	831	45.61	831	45.61	277	2	3089551	3090760	+													MQKLPPVHLPWSQMLVLGVDVVAFVSYQRWEQQDLCVAEVQTQVVFAAGSSPEIAALDRNLGCREQKVCSDLVVDDVEDTPDPISNIGAAVGEVWVISLEVVVPFVATLIVDEVHMLLLAKKNLVQLVIQRFNLLLMYVIRVSCSSDGPVLVLVVLNQFPAFFNIFILEISIAGVVEWVFHRQTMELVPLKHRDETTLNLEVVILDCRRCNSFPLTVISWCISGTNGHFVDFVHQPFLVVVGVQVRELCGRCYRCKGGSGCRLIEFAYSSRVVPGS*
case38a_00018874-RA	Mesangiospermae	822	42.7	822	42.7	274	2	3090129	3092095	-													MRKRRRLRLVTRPTTRPPGSSTVLNPSQYDVVLSIRISEYFAISSMYFTFPRTNKLEFEPRHFRTQKVPLCCCMQTRSTGNQNLLYNDNIDHIALELRKRRNMVNLVPQQPLKMADEQNQQNGPTNIGARDTPRDHRQRKGIAPPAIQNNNFEIKSCLISMFQRNKFHGLPMEDPLDHLEEFDRLKNEISGFSQKTGESFCEALERFMGYINQCPHHDFKKASLLSTLYRGVLPRIKMLLDTASNGNFQNKDVEEGWKLVENLAQSDENYNEN*
case38a_00018875-RA	Arabidopsis_thaliana	216	48.61	216	48.61	72	2	3092144	3092372	+													MLSTRPGGRVVNQSVAVEGLATEVMTEYFKNARMTVLELVVEYGTLLPISSSAAPNHLKTTQLCNMHAKLS*
case38a_00018876-RA	Magnoliophyta	513	35.48	351	37.61	117	2	3093821	3094465	-	AT2G07440.1	Streptophyta	411	37.47	411	37.47	137	644	349	117	homologous	same	MSSENVPTRISRCLEKGAEEFFLKPVKLVDHTKLKPHMMKTKLKKESEKPVAIEEIVVSKPEIEEESLVIDILPLHQEVESEQLEPMLSSNKRKAMEEVISTDRPRPKYNDITTSV*	MMARDVKWESAAFRSIHVVIMSSENVPTRISRCLEKGAEEFFLKPVKLVDHTKLKPHMMKTKLKKESEKPVAIEEIVVSKPEIEEESLVIDILPLHQEVESEQLEPMLSSNKRKAMEEVISTDRPRPKYNDITTSV*
case38a_00018877-RA	Arabidopsis_thaliana	366	45.9	366	45.9	122	2	3094853	3096699	+													MRKKFLRRMTKKRVNKKRVKKKRKKKKGIATEESPPMITLDFNLFKPLKDLEYTRLSYSAGDRVEHTREKQRRYSAKTLGLDPSDALEEEGKLLDQATRPRPEVLIQLGEFAINQDAISMY*
case38a_00018878-RA	Arabidopsis_thaliana	360	48.89	360	48.89	120	2	3095032	3095433	-													MGMSALHHSGLGRVEKSSGFLLAEWLGREASLLPQVHHSGLSRVSWPSNVFASPLCAPLDLQPSKKAEYTPSPSFDPTKSKTSKSSPKVPDSPVKHSKCKYAMQCNAKCAKERKETKNA*
case38a_00018879-RA	Magnoliophyta	522	43.3	522	43.3	174	2	3098455	3098976	+													MLMSCQSNIGAGDAPRNHHQRAGIVPPPIQNNNFKIKSDLISMIQGNKFHGLPMEDPLDHLDNFDRLCSLTKINGVSEESFKLRLFPFSLGDKAHLWEKTLPVKSIDTWDDCKKAFLAKFFSNSRKARLRSEISGFNQKNSESFSEAWERFKGYTTQCPHHGFKKASLLSTLY*
case38a_00018880-RA	Magnoliophyta	1953	42.55	1953	42.55	651	2	3098997	3101095	+													MLLDTASNGNILNKDVAEGWELVENLAQSHRNYNEDYDRTNRGSSDSEDKHKKEIKTLNDRIDKLVLAQQRNVYYITEEELTQLQDGENLTIEEVSYLQNQGGYNKGFNNYKPPHPNLSYRSNNVANPQDQVYPPQNQPTQAKPFVPYNQGYNQKQNFGPPGFTQQPQQPSAQDSEMKTLPQQLVQGHASCSMTMDKKLAELTTRIDCSYNDLNIKIDALNTRVKSMEGHIASTSAPKHLGQLPGKAVQNPKEYAHAISTVNTSATEDSGIQEGEVLRPRSRQEIELDFFARLVERAHDPSNPIHIPSPYVPKPAFPERIAQIDEMIFQKHKMMFIKCIKELEEKVPLVDTPKEMIMERPQEAQQIVELSFECSAIIQKKVIPKKLGDPGSFTLPCSLAPLVFNNSLCDLGASIGSVEIPTDFVVLKMDEEPKDPLILGRPFLATACALIDVQMGKIDLNLGKNLHMNFDIAKKMKKPTIEGQLFFNEEENLEWVGKLYSKLHFDSPPRRDQEPLMIEGEPSSEVETERNYFDVGPIARELMELRKQYGAQGVTIEKLDLKMEELNYAILKLKEMIKGYPGPEIEKYFEEPDLGEEDYTTDEKEAYFEERSNEYPTLQLSRENAEYDSDFEDSASEDEDFSVPLLNIFST*
case38a_00018881-RA	Brassicaceae	787	42.31	405	43.7	135	2	3099837	3100949	-													MVGFFIFLAISKFIWRFLPRFKSILPICTSIRAHAVARNGLPRMRGSFGSSSIFRTTKSVGISTDPIFTDKDIKLTEAPKSQRLLLNTKGASEQGRVKEPGSPSFFGRWNMDWVARVMCSFDKPSKEVEFNFLS*
case38a_00018882-RA	Pentapetalae	2076	48.89	2076	48.89	692	2	3101927	3106057	+													MDPKESRRRASARAVARGFAMINEKGPVWNKEAVSPGFTRLTGRVQWPSMTPESSMGRSTAAREEIARGKRVWEAEPVAEEEVPEIEREASEEDVVFVEKVLPVPAPRRRNNPRRKKEPTIEEHYQYLMEMSFEGTRYPHRPTMQALGICKDVEYLMEMAKLETFFTYKCEGFKEESCQFLATLKLHFYADEREKELHKGVGYITFMLDAVFKFPTKYGIRQNFSKDELHDLWLIIAGSLPYKSSRAKSSAIRSPVLRYLHLCIANAFFPKKTTGHVNEGELKMLDLTLCFILGHTRKGIEMEGDRADTSLSVVLIDHLISFREYATGIHQSGYGGSLCAGGVITPILIAAGVPLHTPNVTVNYIDMEHLRKKGFLDRLAHPCKEYTTIRIGNNIDFDPPLSILVNVLAPFQEEPSMGSESQEEGDELNQAEAEQEDHTRPSNFQQAEYGQAEYEQAEFSRAEQFDEQEDSCEAAAEQYFFEDYAKSDQERDPGQVHKKLGMLKGLGKFQRKLISGLKKKVRKMKRAMNGMAVQIQELQRRQRSPPPPAEFRRCNSTSVAPQRNVRFDPPRASNYELGRRSNFSDRRFNTLPPGPVNQLVLNADPSREPPGRVCPEPLRVNVEHKGWTNSSSWDQRKDLEYTRLPYSARDRVEHTREKQRRYSAKTLGLDPSDALEEEGKLLDQATRPRPE*
case38a_00018883-RA	Brassicaceae	918	41.83	876	41.55	292	2	3107226	3109208	+													MEDEIVEVNLVENPAENDMDIDEETEAIPPLSMYFPPLEYAKKSSYQLEPSEFPTQLLHAKRPKPSTYGDNYALWYKNTGNLEFKTKHFKKIVVKREDVREKLLKMVPSGERSKERLRMMVLYFLSSIIIAPIKTGEKTPQVDEFCLKAMSDLTRQQQEVHMTASGFLCSDGASCIRGNPTDFLLIPFMKNWVPQVIDSLVTPRIEEQALIKEITEEEDVDIFDVVVETIKGEEDIPTVCGQELPSLVAVVEMIENMNKKMVDQLNEIITLISDLDKRVESLEAFKDEQNV*
case38a_00018884-RA	Arabidopsis_thaliana	375	42.13	375	42.13	125	2	3109321	3109695	-													IRSTPDPSLPNGYFSRYSKFQHFSLQFLKLFDFSNSLSFHTSLSLSLSLSLSLSLSLSLSLSLQSVMDRLCERDLWYDEMKNVKRIMEKEVLMMEGVPEICHCGGRIVDLIFENDHSRGPSFSS*
case38a_00018885-RA	Arabidopsis_thaliana	201	49.25	201	49.25	67	2	3109674	3110181	+													MGRERYGITVWQNGTPETFFQYSYAKESAADELIGRSVPDQITILDHELEYRHPSLLEVLGHDLRS*
case38a_00018886-RA	Arabidopsis_thaliana	255	47.45	255	47.45	85	2	3109987	3110241	-													MMLSTRPGGRVVNQSVAVEGLAAEVVTEYFKKARMTVLELVVEYGDLIRYTSSNQLISSSKSPENNTTMQYACKTILNMQSDEK*
case38a_00018887-RA	Brassicaceae	435	38.85	315	40.63	105	2	3111868	3115864	+													MLEHKDTFGYRTPCNCKLIKYLFSSSLRTLYSSGIINPEINYLIDVQMMMLLEYKIGRIPLGRNDAAVIVKSVSDATTSLSRPTPSVFTLGEALGNKIVWHSRQ*
case38a_00018888-RA	rosids	462	40.26	462	40.26	154	2	3115921	3116504	+													MVDSVVCEGQLSSTYRQELVNNMPLGLSAAIVKVEKMFNKAAYLWRPSPRMFVMGDVLNENIAWPLHSIQYVNLSPPLLSNSTASTSKSAKKKCILLDYKNGRERVAQGRVCSSNPSDTVHHIPLGPNASKIWVDVSKIGDVAGWRPNLKFKP*
case38a_00018889-RA		66	37.88	66	37.88	22	2	3117148	3117213	-													MVLLLEIGMNCLIDFMHLYVL*
case38a_00018890-RA	Brassicaceae	817	34.64	585	39.15	195	2	3118262	3119195	+													MTNIQHHYTLSIPNILAGKYSFTVLAGKYDFVVSQRIHDFTDFAVLAGKHEFSVLAGKHDFTDLRKHDVMVLAGKYDFAREKHNFAILAGNMIFRFRREYTILRFLRKHDLAVSPRIHDFTVLTILRFWRENMSLRFWRENIILRICENMMLWFWRGNMILQFWRGKHNFAVGWENMILRFWRENMIFCFCGKT*
case38a_00018891-RA	Streptophytina	3450	43.48	3450	43.48	1150	2	3120019	3126173	+	AT2G07505.1	Pentapetalae	432	42.13	432	42.13	144	502	430	144	homologous	same	VVVFSILKHLVNYTTVDHLVMNPIYEHLVVYPIVEHLLMNSIEEHLVVYYIVEHLWAIPIVEHLVVHWTAIKRIEKLPDPGSFVLDCLIPTSRFSHSMCDLGSSINLMFKSFAERLYMTSYRLTWITLLFADRSKRVLEGILQDVHVRVGNCLFSSDFVVLAYDKELKDPLILGRAFVATAGAKIDVKNGRISLNICYVEMEFCVDGSESTLPISSIATNKDKPPKAALISTPKPTKEAVTAQLTNERCKEAVRDCNLLSSTSPLSLHPSPELRQVNLLTLKKRVVGGNHPLTATQDEVLFVIGESVRVDNLAWQFEPKTVEGSSYIRLRTNMTYKELAQKVKEKFSFRARDITIKIAYQYPEWMAIDEGNGSPLQYISEDSDFTIALVGATQDPTPPETKQESRSITRREVFPARGISIREPEDCIRLKSPECGPTNKGKGIMDKSAKSTKAGPSRAKGVDSYRADVGRPPGNHVSPITNDVEETEIQRQIIMFWGRAKDALNTILSDFSDEPILFGRDAPLVFNDGKGEGVGSAFFDVKYEREKLFVGIVFKSKSDCKIKIVIHAINRKFHFRSARSTPKFMVLKCISRTCPWRVYASKVDSSDSFQVRQANQKHTCTIDQRCRDHHHHLATTQVIREIMQSRFLGIKRGPNAAVIKKFFLDDYHVNISYWKAWRAREVAMEKSLGFMVGSYVLIPAYARLLQQANLGSLCFTESDDEPNGPRRFKYQFIAFAASIKGYAYMRKVIVVDGTSMNGRDGGCFISACCQDGNFQIFPIAFGIVNSENVSAFEWFVQRLSIIAPDNPDLFFISDRHGSIYTGLSKVYTQANHAACTVHLWWNVKNLYKPKSLCRLMFEAAQAFHVTDFNRIFLKIQKLNPGCAAYLVDLGLKLKTTTLAPRVQERVKENYQDAMSMSIKPICNFEFQGLRIHCAHAIEVAARLGVPTDFLAANEYFNDATNPVPRGGVHVVVVLATTKPPAVMLCKSPTTAMGGFAREKLRRESETKMGDRGRGIPSRCRCGEDVVLRTSKTVKNPRRLFYACRCGEENGSGHLFRLTDEVMVEEMEDILPKIDELEGASLTLQKGLQALEFEMETLAMETRTCEAVVCGYEKELLGLEKEIQGCKIELRGLKKILVCKVLMTLVYVFVL*	MGDRGRGIPSRCRCGEDVVLRTSKTVKNPRRLFYACRCGEENGSGHLFRLTDEVMVEEMEDILPKIDELEGASLTLQKGLQALEFEMETLAMETRTCEAVVCGYEKELLGLEKEIQGCKIELRGLKKILVCKVLMTLVYVFVL*
case38a_00018892-RA	Arabidopsis_thaliana	297	46.46	297	46.46	99	2	3122570	3122897	-													MRKSSSFSLSYVPLALLGPAFVDLALLSMIPFPLLVGPHSGLLSRMQSSGSLILMPLAGKTSRLEALGLALHPPRHYQRKIGAVLPQSHNMFPHCPLN*
case38a_00018893-RA	Brassicaceae	3525	41.7	498	42.37	166	2	3126295	3131073	-													MGRTSFLSTIRSAKQRTTKELPQDTRAIQGFPHALVLVTVTACPAIIYTLDSVINILDPTISVEKLVQSVLGRSLNINVHDVCTIDQKWHDCYLILDWVTSLLNEKLLAKDIDLSLSDEEEDEEVSHLLSLIIEEHPYEHNSWSGGMDACDIVQPSDDEFLQMMV*
case38a_00018894-RA	Arabidopsis_thaliana	195	36.92	195	36.92	65	2	3131101	3131534	+													MKKKESFDSIQLLDNPYGKPRDLRISWFPTQSIKVGANLIPLPFTSSKRLVFIELYSFFIPGNI*
case38a_00018895-RA	Mesangiospermae	312	38.78	312	38.78	104	2	3132863	3133367	+													MHYHIFETEALQFRKNCPRGNVTSLLQKRINLMLKWMENQKDIQFRVYDIALRLDLIIKTHGLKQAEDSASSRVAKSAYLPLLRANVKKKMVKEAEALNKKLN*
case38a_00018896-RA	Arabidopsis_thaliana	216	36.57	216	36.57	72	2	3133450	3133978	+													MVVSMMKVNKISRNVLSHYKKTSTNSIARNRRKDKPYYIKHPKCCASTDIYTHTNWIRSRMLVPLRSNLKT*
case38a_00018897-RA	Eukaryota	669	38.42	669	38.42	223	2	3135112	3135780	+													MSYLSQAPLYSSIPRKNCPIAWEGQFTRGDKGTSTISFEAVASHDLWIWHTFFGCASTLNDINFLDRSPVFDDIEQGNTPRVNFFVYQRQYNMAYYLADGIYPSYPTFVKSIRLPQSEPDKLFVQLQEGCRKDIERAFGVLHARFKIIWNIADLAIIMRSCIILHNMIVENERDTYAQHWTDYDQSKESGSSTPQPFSTEVLHAFANHVHARSKLRDSICTS*
case38a_00018898-RA	Magnoliophyta	888	44.48	888	44.48	296	2	3144251	3145487	+													MDTISKNRVISTPRDLAFASPQTKHKSKTRGRANLLTRDISSILLAKVKKDMSKRVVSSEHVSSIAKGQSTEKLPDLSSVVLDCSISTSRFSHSLCDLGSSIHLMPKSIAERQGMTSYISTRITLLYADRILEDVVVLAYKEEPKDPLILDRAFLPKLGGRIDVKKGMISLNICDVEMEFGMDGSESTLPISNIAINKDKPPKAAPISTPEPTKKLVTTQEAVSIDTIPPVDRHHRVSHSDASPPPPQPTTASVPSDMYSSISSPTVPSIISLEFFKSNQASRLSSACFLIILQE*
case38a_00018899-RA	Arabidopsis_thaliana	528	40.34	528	40.34	176	2	3145524	3146859	+													MLLHIVDLFTHYLGRRDCNPLSSISPLSLHPRPELHQVKLLTLKNRLVGGNHTLFFTDLNASGDSVRNYDLFDSIRLLENPNGKLTDLRISLFPTQSIKAVANLTALPFTSSKRNDQFKKLKNMRRMPIRCSEYFFILSLIRISLGERKSKQQKENGRVIMYAMDWDKNGDKETF*
case38a_00018900-RA	Streptophytina	330	40	330	40	110	2	3152241	3152707	-													MLIFIDMIEDFMEVFMDDFPAYWSSIEACLENLCKVLARCEEKNLGLDWEKGAGIEVDKAKIEDFGKIARPLITLLCKDVKFDFNSDCHAALNQIKKALVSAPIVQTPD*
case38a_00018901-RA	Eukaryota	1188	39.9	1188	39.9	396	2	3153150	3154525	-													MDKLIVEMPLIDVVKSSPTVRQYVKRMVTKDLNTEPGVMTISTQISDIIQNKIPHKLPDLGSFVLNCSILNESFARCLCNLGSIVNLMPRSVALCLGLTDCEPTQITVVLADRSVRIPDGILCDVPVQVGNSMIPTDFVVLSYEKEPKDPLILFGMNKVLKKPTIDVQTFYVDTISSLDEAFLMEMTPADPLEHALIPSIDKVPDGYGKLLNRTEHPLLVIVNASSNIAELTLLLSKLRKYRKALGYSLDDITSIFPDLCMHRIHLKNECKLSVEHQRRLNLNLKDVVKKEIMKLLEARIIYPISYSDLVSLVHVVPKKGVVTMVMNDKNELIPTRTVSGHKICIDYRKLNAATRKDNFPLPFIDQMMERLANHKYYCFLDGYSGFFKKLIHQDD*
case38a_00018902-RA	Arabidopsis_thaliana	204	36.76	204	36.76	68	2	3156395	3156763	+													MIKVEIKVRNNKRIEFRKIFCRRSSTVAKLNYRHILVSLDTKVGVDQHLRGFWCADCFCSISCLFCY*
case38a_00018903-RA	cellular_organisms	4071	41.56	4071	41.56	1357	2	3161439	3165509	-													MSTARIEVEKFDGRGDYTMWKEKLLAHMDILGLNTALKESESTGEKKSVLDESDEDYEEKLEKFEALEEKKKKARSAIVLSVTDRVLRKIKKESTAAAMLLALDKLYMSKALPNRIYPKQKLYSFKMSENLSVEGNIDEFLQIITDLENMNVIISDEDQAILLLTALPKAFDQLKDTLKYSSGKSILTLDEVAAAIYSKELELGSVKKSIKVQAEGLYVKDKNENKGKGEQKGKGKGKKGKSKKKPGCWTCGEEGHFRSSCPNQNKPQFKQSQVVKGESSGGKGNLAEAAGYYVSEALSSTEVHLEDEWILDTGCSYHMTYKREWFHEFNEDAGGSVRMGNKTVSRVRGVGTIRVKNSDGLTIVLTNVRYIPDMDRNLLSLGTFEKAGYKFESEDGILRIKAGNQVLLTGRRYDTLYLLNWKPVASESLAVVKRADDTVLWHQRLCHMSQKNMEILVRKGFLDKKKVSSLDVCEDCIYGKAKRKSFSLAHHDTKEKLEYIHSDLWGAPFVPLSLGKCQYFMSIIDDFTRKVWVYFMKTKDEAFEKFVEWVNLVENQTDRRVKTLRTDNGLEFCNKLFDGFCESIGIHRHRTCAYTPQQNGVAERMNRTIMEKVRSMLSDSGLPKRFWAEATHTTVLLINKTPSSALNFEIPDKKWSGNPPVYSYLRRYGCVAFVHTDDGKLEPRAKKGVLIGYPVGVKGYKVWILDERKCVVSRNIIFQENAVYKDLMQRQENVSTEEDDQTGSYLEFDLEAERDVISGGDQEMVNTIPAPESPVVSTPTTQDTNDDEDSDVNQSPLSYHLVRDRDKREIRAPRRFDDEDYYAEALYTTEDGEAVEPENYRKAKLDANFDKWKLAMDEEIDSQEKNNTWTIVTRPENQRIIGCRWIFKYKLGILGVEEPRFKARLVAKGYAQKEGIDYHEIFAPVVKHVSIRVLLSIVAQEDLELEQLDVKTAFLHGELKEKIYMSPPEGYESMFKANEVCLLNKALYGLKQAPKQWNEKFDNFMKEICFVKSAYDSCAYTKVLPDGSVMYLLIYVDDILVASKNKEAITALKANLGMRFEMKDLGAAKKILGMEIIRDRTLGVLWLSQEGYLNKILETYNMAEAKPAMTPLGAHFKFQAATEQKLIRDEDFMKSVPYSSAVGSIMYAMLGTRPDLAYPVGIISRFMSQPIKEHWLGVKWVLRYIKGTLKTRLCYKKSSSFSIVGYCDADYAADLDKRRSITGLVFTLGGNTISWKSGLQRVVAQSTTESEYMSLTEAVKEAIWLKGLLKDFGYEQKSVEIFCDSQSAIALSKNNVHHERTKHIDVKYHFIREIISDGTVEVLKISTEKNPADIFTKVLAVSKFQAALNLLRVKSE*
case38a_00018904-RA	cellular_organisms	3498	41.94	2850	44.74	950	2	3169896	3174102	-	AT2G07560.1	cellular organisms	3486	42.03	2850	44.74	950	4194	2850	950	identical	same	MAADISWDEIKKENVDLEKIPVDEVFQQLKCSREGLSSEEGRNRLQIFGANKLEEKVENKFLKFLGFMWNPLSWVMEAAAIMAIVLANGGGRPPDWQDFVGITCLLIINSTISFIEENNAGNAAAALMANLAPKTKVLRDGRWGEQEAAILVPGDLISIKLGDIVPADARLLEGDPLKIDQSALTGESLPATKHQGDEVFSGSTCKQGEIEAVVIATGVHTFFGKAAHLVDSTNNVGHFQKVLTAIGNFCICSIGIGMLIEIIIMYPIQHRKYRDGIDNLLVLLIGGIPIAMPTVLSVTMAIGSHRLSQQGAITKRMTAIEEMAGMDVLCSDKTGTLTLNKLTVDKNLIEVFSKDVDKDYVILLSARASRVENQDAIDTSIVNMLGDPKEARAGITEVHFLPFNPVEKRTAITYIDTNGEWHRCSKGAPEQIIELCDLKGETKRRAHEIIDKFAERGLRSLGVARQRVPEKDKESAGTPWEFVGLLPLFDPPRHDSAETIRRALDLGVNVKMITGDQLAIGKETGRRLGMGTNMYPSSSLLENKDDTTGGVPVDELIEKADGFAGVFPEHKYEIVRKLQERKHIVGMTGDGVNDAPALKKADIGIAVDDATDAARSASDIVLTEPGLSVIVSAVLTSRAIFQRMKNYTIYAVSITIRIVLGFMLVALIWEFDFSPFMVLIIAILNDGTIMTISKDRVKPSPIPDSWKLKEIFATGVVLGTYMALVTVVFFWLAHDTTFFSDKFGVRSLQGKDEELIAVLYLQVSIISQALIFVTRSRSWSFVERPGLLLLIAFFVAQLIATLIATYAHWEFARIKGCGWGWCGVIWIYSIVTYIPLDILKFITRYTLSGKAWNNMIENRTAFTTKKDYGRGEREAQWALAQRTLHGLKPPESMFEDTATYTELSEIAEQAKKRAEVARLREVHTLKGHVESVVKLKGLDIDNLNQHYTV*	MAADISWDEIKKENVDLEKIPVDEVFQQLKCSREGLSSEEGRNRLQIFGANKLEEKVENKFLKFLGFMWNPLSWVMEAAAIMAIVLANGGGRPPDWQDFVGITCLLIINSTISFIEENNAGNAAAALMANLAPKTKVLRDGRWGEQEAAILVPGDLISIKLGDIVPADARLLEGDPLKIDQSALTGESLPATKHQGDEVFSGSTCKQGEIEAVVIATGVHTFFGKAAHLVDSTNNVGHFQKVLTAIGNFCICSIGIGMLIEIIIMYPIQHRKYRDGIDNLLVLLIGGIPIAMPTVLSVTMAIGSHRLSQQGAITKRMTAIEEMAGMDVLCSDKTGTLTLNKLTVDKNLIEVFSKDVDKDYVILLSARASRVENQDAIDTSIVNMLGDPKEARAGITEVHFLPFNPVEKRTAITYIDTNGEWHRCSKGAPEQIIELCDLKGETKRRAHEIIDKFAERGLRSLGVARQRVPEKDKESAGTPWEFVGLLPLFDPPRHDSAETIRRALDLGVNVKMITGDQLAIGKETGRRLGMGTNMYPSSSLLENKDDTTGGVPVDELIEKADGFAGVFPEHKYEIVRKLQERKHIVGMTGDGVNDAPALKKADIGIAVDDATDAARSASDIVLTEPGLSVIVSAVLTSRAIFQRMKNYTIYAVSITIRIVLGFMLVALIWEFDFSPFMVLIIAILNDGTIMTISKDRVKPSPIPDSWKLKEIFATGVVLGTYMALVTVVFFWLAHDTTFFSDKFGVRSLQGKDEELIAVLYLQVSIISQALIFVTRSRSWSFVERPGLLLLIAFFVAQLIATLIATYAHWEFARIKGCGWGWCGVIWIYSIVTYIPLDILKFITRYTLSGKAWNNMIENRTAFTTKKDYGRGEREAQWALAQRTLHGLKPPESMFEDTATYTELSEIAEQAKKRAEVARLREVHTLKGHVESVVKLKGLDIDNLNQHYTV*
case38a_00018905-RA	Eukaryota	1599	40.46	1599	40.46	533	2	3175494	3177552	+													MRRTHFPDILFLMETKNSSDYILKVKQWLGYDNVHIVDPEGHCFGKHHMKLKCSARTRESLIQKLSLGPYGDLNEIWDNSEKFGGPGREESSFIPFRNMVQDCRLRDIPFSGNKFSWAGKRNDMWIQIRLDKALGNAEWFHIFPRVQSEYLERIGSDHRPLITRFVNENQSFIGRFMFDKRWTSKPETVDIVRQGWNSDGMDEHTSLFDRLAACRRSLSRWKRASQSNSKTEIKKLREFLETEGSKQFPNYFLLHKWRGELVVAYREEEDGSKGDIVVNYFQRLFTSSQPCNAADLLDGMAPRVTPTMNIALTKEQVCEEVKKLFVSRSFPVEWNFTQICLLPKKPNPDRMTDLRPISLCSVSYKIISKILCSRLKVFLPDIVSDAQGAFVSGRLISDNVLLAHEKVHALRTNRECNENFMALKTDMSKASVTYSVLLNGNSYGFIQPERGIRQGDPLSPFLFILCAEALVHTMNKAETEGRLSGLRLTRSCPSIQHLLFAGDSLFLCRANFKEGAEILRCLKLMEMHLAKR*
case38a_00018906-RA	Magnoliophyta	1800	40.72	1800	40.72	600	2	3177600	3179512	+													MKHLLGLYLGITKEGGDGMYLGLPECFSGSKCDLLAYITKKLKTRLTGWYAKTLSMGGKEVLLKSVAMALPVYAMSCFKLTKYQCQQITSAMTSVWWNSCEEHKKMHWVSWEKMCKTRKEGGLGFRDVGDFNQALLAKQAWRLLTKPHSLFARVYKARYYRRDEFLDAAVGSQPSYPRRPYNKQSLIDLELMVSNLINPQGSWNHNLLSELFFPADIVRIMSFPPNPGLPDTYIWAYNQNGYYTVKSGNWLISQQKQVSIQLSIQEQEVRAIKVKIWDIKTIPKIQMFLWRAVSSALVVSECLRAHGMNIDLRCSLCQNDRESISHVLFHCWTAREVWERVNIPLPTHGFSQSVTENVDFVLNLMGDDGLSPSLRMAIPWLLWGIWKHRNTTVLAGTQGDLNALIAHAFEESELWNRLRMMPTQSVNRLSLNPRCAVRWTKPPLDTLKCNIHVSWLNDVHICGGAWIERNHHGDAVFHPREMFLPASNRIAAELRGVLWVLHSLCDLHLDNIEIWSDCGAAMEAISDPINWPRYLSYLDRIHRLLPKFGKLVFRVSSLKANKIARDISTSVTREGRSRSYLARGSPMWLHSHIEEDKRN*
case38a_00018907-RA	Brassicaceae	1017	40.71	729	40.6	243	2	3182021	3183316	+													MKETPLEVIAKLVDSHFVWSAKILKILNKEIWCLVACQPIKFNLNEFGQIKVDYKTFVWEFNVPCGEGPKLDELRRDLVVAWPPEKRRWLGLLTLLANGFYGLHFKSRIPFESAKSVFDDEAMKTYPGGRSAFEAFVDSIKLKRPIGKSYTISGIAFVLQAWAYDSINTIGERYGNVIKEDEILLLRWGVNRTRAIMESTIAEDITAHGSELLTELCFVMAELCFVTAELGFVMVVLLFIDG*
case38a_00018908-RA	Brassicaceae	990	41.31	990	41.31	330	2	3183974	3185597	-													MSEDQARDYPPRLYPEGESNLENKAINHNIEMGDVPLIRESIREDAWNQMKKTPLKTVKNTEEGDLVSRGWLTYQILRRGLVVWRAWPPEKRRWLGLLTRLANGLFGLHHNSRILFESAKRIFDDEAMKTYLWSRLAFEALVDSIKLKRPIGKSYTISGVAFVLQARAYKSINTIGERYGNVIKEDEILLLRWGVNRTRATMESTIAEDITAHGGETYMGNVKGYRDVKRNEKKKKNKTRKKKKKMKKVAGESDEDEEDVRKVVSVVDVVFKLISHLNSRFDTVDTSIKEMSSHIEKVIGDQVEARIDAKFESRFGSIENEFKQMKKHL*
case38a_00018909-RA	Embryophyta	750	37.33	750	37.33	250	2	3187043	3187817	+	AT2G07565.1	Embryophyta	785	33.38	765	33.33	255	749	347	131	homologous	same	MEFQSFIVGNLVSLCMKIINLVVVVGLYCGFMTTFYIGPSYLFLLRARVMDEGEEGTEKKVSARTCFITGQLMMFISIYYAPMHLALCRPYTITVLALPYLLFHLLWNNHKHFFYYGSTTRNKMCNLRIQCVFLNNRIFQLFNHFILPSSFCGSPLAHWLTKGSLRLLHQEVWVRVLDTAINGDKCAGNLQRCTIIAVHQDSTQIRSLKVSIKSMEKEKKVSSVVDLIREEGIARSTIVYVTVFIICNK*	MKIINLVVVVGLYCGFMTTFYIGPSYLFLLRARVMDEGEEGTEKKVSARTCFITGQLMMFISIYYAPMHLALCRPYTITVLALPYLLFHLLWNNHKHFFYYGSTTRNKMCNLRIQCFRWLVNWSHFIPAKVIRSNKYKFFVSELRNSMARIFSRIPSPIFTKKLKGTSERGVTKQEQEVSIEETPFPSIFLKEGEDLDKIDKMKEILVNGKDKINKDDELHVRTYYNYKTVSENQYGNKENSNLDFFKKTKKDH*
case38a_00018910-RA	Embryophyta	495	30.71	495	30.71	165	2	3187846	3188422	+	AT2G07565.1	Embryophyta	785	33.38	765	33.33	255	576	414	151	homologous	same	MLARLVNIYMFRYNNKMLFVTSSFVGWLIGHILFLQRVWIVIRSNKYKFFVSELRNSMARIFSRIPSPIFTKKLKGTSERGVTKQEQEVSIEETPFPSIFLKEGEDLDKIDKMKEILVNGKDKINKDDELHVRTYYNYKTVSENQYGNKENSNLDFFKKTKKDH*	MKIINLVVVVGLYCGFMTTFYIGPSYLFLLRARVMDEGEEGTEKKVSARTCFITGQLMMFISIYYAPMHLALCRPYTITVLALPYLLFHLLWNNHKHFFYYGSTTRNKMCNLRIQCFRWLVNWSHFIPAKVIRSNKYKFFVSELRNSMARIFSRIPSPIFTKKLKGTSERGVTKQEQEVSIEETPFPSIFLKEGEDLDKIDKMKEILVNGKDKINKDDELHVRTYYNYKTVSENQYGNKENSNLDFFKKTKKDH*
case38a_00018911-RA	cellular_organisms	717	35.01	717	35.01	239	2	3188936	3190165	-													MDNRKVYCCKMVVNNSFWFTRPIAVNACRKALVTNRVGDFGLYWIMGSFESQDLFEIFNNLILNNRVLFLNPHNFLFLYGYLMPWRVLIPFRLLYMLLITAVLLGATLALVQKDISGFSLFTMSQLGYMMLALGMGSYRSALFQLITHAYSKALLCLRFGSIIHSMEAIVGYSPDKSQNMILMGGLTKHVPITKTAILIGTLSLCGLNTRTFYYPHESDNTVLFPMLILVLFTFLLEP*
case38a_00018912-RA	Arabidopsis_thaliana	258	24.42	204	25	68	2	3194809	3195093	+													YFKNDCKPFKPFFKSLVNHYLTLTYAFKIPCKSFNTTYLNTFKIPCKSFYVTYLCFKNDCKSCFTLL*
case38a_00018913-RA	Arabidopsis_thaliana	408	39.22	408	39.22	136	2	3198827	3199588	-													KIEKYLNFDTIREISDGFVVISKIRKIQNYLNFDNVRESVDCFVVISNQFNQRCLYSLKCSDSIGFNIVMHPLHECWYTPNQLQKSVVEDQSDDNGLNDLAKVSIALPSSATDVVKKVVFVRRKRRRRGVGASID*
case38a_00018914-RA	cellular_organisms	3876	37.2	3876	37.2	1292	2	3200473	3207921	-													MKLRSALVDKGENHTTPFAKRKCSSSKNSFYSHHKAKSSGNGQSLSSQEQYSLCPRSISNITKSTSVVLEGSLSPLAKNLSVTDIGSIDENSYLTPVCVRQSLSSQEPYSLCSVPITPSNVSQCQEYINSSAYSATENHPNIKTVRISQSYSELGSQTFLSDIRRESTKHSINQVSKLDTLKLNSNTNRTKKRVLGDISNQPDRRRREEDISDLEQEYDVSSQEDLASDSSSGYETETSVETHETMHPQNQRAPCIKGRKDISPKRSRYTRGAPIHRKRKTDPLIDIPYLDHGDPKWKCQYCGAMSWYDERVNKRRKSKKPKFSLCCLQGSVKLPFLTESPELIRELLSCDDALRRHFRENIRAYNMLFSMTSLGGKVDRSNPQGKGPNQFQLHGANYHLIGSMLPGEGDYAKFSQLYIVDTGNEVENRSTVMSKGKNPKKATFKNQVRKDLIEKLIRMLDACNPYIENFRLAKYKLDSNNGEPFYMQIVSDRVGKDGRTYCNPRTSEVAALIPGDFRPKMHTRDIIVQDKKTGQLSRISKVHPSYVPMQYPLIFNYGEDDFRPGIQKGYTDGYTTIESNRLAYIKFNQSNLRCKNYDTVKAAREAGNTNMSEQGKSIRIPQSFTGGPRHMLNSYYDAMAISMYTVEFQKRGLPHAHILLFMDKSCKFPTSDDIDNILSAEIPDKAKDPKLYEVVNDCMIHGPCGAANKESPCIVDGKCSKFFPKKLVEQTTVGKDGYPIYRRRESEHFVEKGGIKCDNTYVVPYNRSQKLLVAVIDDDKEIKDYFDCRQFIYTEIPPYFTWDGQNKQWKLRERGFYIGRMNYASIKMEPEYYMKILLGITRVCVGKCCGILIEDIETKKRKQSDNPEIEDMLLCNGSTLEDFKHMPKPTKEGTDHSNRFITEEKNYNVEKLKEDHDDWFNKMTSEQKEIYDEIMKAVLENSGGIFFVYGFGGTGKTFMWKTLSAAVRMKGLISVNVASSGIAFLLLQGGRTAHSRFGIPINPDDFTTCHIVPNSDLANMLKEASLIIWDEAPMMSRYCFVSLDRSLNDVIGNVDGKPFGGKVVVFGGDFRQIRERKYKNSLTGSLPLVMEEFQSQNDGEVLIDIPEDADSIDPQDPASLNNPVFTPYFLNSIKLSGLSNHNLTLKIGTPVMLLKNIDPKGGLCNGTRLQVTQMGNHILEARVITGDRVRDKVIIIKAQISPSDTKLPFRMRRRQFPIAVAFAMRIKKSQGQSLKEVEIYLPRPVFSHGQLYVALSRVTSKKGLKVLIVDKEGNTQSQTMNVVFKEIFQNLR
case38a_00018915-RA	Eukaryota	1803	38.99	1377	40.01	459	2	3208512	3213867	-													MKFGETFDMVLSDVRGKKIHASVKREHLNRFERLIVPGEWRAIENFGLTYATGQFKATDHRYKMGFMAQTRVVRIDPLSDSYFLSLTAFNDVLNGGLNQNYLIDVVGQIVNVGEMETIDVHNQPTKKIDFELRDQKDERLPCTLWGSFAEQVFTACEAANGEMIICLVRFAKLKTYKDVRSISNAFNTSQILINPDLPEILEFKDALPKDCLALTLIESKPKSKIDEFPTGDFYLQFAKKTIKEVSEMFDVGRVKVLCTIYDIDRDWSWYYIVCKKCNKKVTKVVMTSLKAQLWCETCRAPITNVLARYKLHVKVMDSSGEMKLMLFDAMSSEIVGCPANNLLDGSFDEIEDPDILPDSIKNLIGKTYQYLVCVENENVWNELDTYKTQCSLMLTYSEEPSEATTPSSKRSSDTSISPADNFSTTKKLCLDSIKIVKIKQEMVEKNNEAKVVGEKLNF*
case38a_00018916-RA	Eukaryota	750	40.4	750	40.4	250	2	3214368	3215209	+													IPPKFLNCSEILVKSDSFNTFNLIQNLILYFLLILGVIIYVEEIVRLHGVVSTIVSHHDPNFTSHFWSSLHHVLDTKLHFSITDGQSETTIQTLEDILRLCERSLSLIEFAYNNSFHASIGKHHTRLDTVGHVVHLYVGQKLEKLLVLVLRTTEKLRLIRDRMKPSKASTYERQSSIWTVRKVKTAFYRSFYDSQACWKCSLPLRFPVPGTPAAPGGRDVLVPRTPPYVHNGSQFPPPPPPNAAPMEDM*
case38a_00018917-RA	Eukaryota	909	41.91	909	41.91	303	2	3215247	3216808	+													MLPSSRLCCSNYLRQLFHSRLSMQTLSLTIGCCKIEAVGYLGVPKAFKLRMITRQLARDTQHWWRSIVTSRLGVELTWEDFQGAFMDLYILESRFRALKKRLTSALVLTIPRPGVGYVMYNDASLSRLGCVLMQENKVIAYASRQLHKHEVNYPTHDLELDVVVFALKLWRQYLYGENMQIFTDHKSLKKQVTVTSLRSQWNLVEQMSQFHISIREEKLGFLATLGRVCVPNIPMFLEEILPEGHQSGYTVKIEHQKRSGKLQPSPIPNWKWEKVSMDFVTGLAEIYVTLQFQEYSDACGEV*
case38a_00018918-RA	Arabidopsis_thaliana	99	43.43	99	43.43	33	2	3216884	3216982	-													MIFFHALSSPAWFRQSLPRRSTILKLIQRKHA*
case38a_00018919-RA	Arabidopsis_thaliana	84	36.9	84	36.9	28	2	3217683	3217766	-													MLAIKMQSHFTESNKARTGFEVSNSPK*
case38a_00018920-RA	Arabidopsis_thaliana	189	42.33	189	42.33	63	2	3219282	3219470	-													MAHGRKISNHRTIRVPVSARKLAIRDDSSPEGSREPRARTRNPVIESHDSIIHIFTLLPYKQ*
case38a_00018921-RA	cellular_organisms	513	44.83	513	44.83	171	2	3220653	3221422	+	AT2G07640.1	cellular organisms	471	45.22	471	45.22	157	683	468	157	homologous	same	MHEILDIEAVGTFNMCHAALKYLKKVAPGRDSSSGGGSIINISATLHYTASRYQIHVSAAKVAVDATTRNLALEWGTDYDIRVNGIATGPIGGTPGMSKLVPEEIENKTREYMPLYKLGEKWDIAMAALYLSCDSGKYMSGLTMVVDGGLCLSKPRHLAKEWRRGLGPGE*	MCHAALKYLKKVAPGRDSSSGGGSIINISATLHYTASRYQIHVSAAKVAVDATTRNLALEWGTDYDIRVNGIATGPIGGTPGMSKLVPEEIENKTREYMPLYKLGEKWDIAMAALYLSCDSGKYMSGLTMVVDGGLCLSKPRHLAKEWRRGLGPGE*
case38a_00018922-RA	cellular_organisms	4698	47.81	4698	47.81	1566	2	3222935	3228524	-													MGTLHVNALSKEVEPLGLGATDQADLLSRIRLAQERDEEIKGWTLNNKTEYQTSNNGTIVVNGRVCVPNDRALKEEILREAHQSKFSIHPGSNKMYRDLKRYYHWVGMRKDVARWVAKCPTCQLVKAEHQVPSGLLQNLPISEWKWDHITMDFVTRLPTGIKSKHNAVWVVVDRLTKSAHFMAISDKDGAEIIAEKYIDEIMRLHGIPVSIVSDRDTRFTSKFWNAFQKALGTRVNLSTAYHPQTDGQSERTIQTLEDMLRACVLDWGGNWEKYLRLIEFAYNNSFQASIGMSPYEALYGRACRTPLCWTPVGERRLFGPTIVDETTERMKFLKIKLKEAQDRQKSYANKRRKELEFQVGDLVYLKAMTYKGAGRFTSRKKLSPRYVGPYKVIERVGAVAYKLDLPPKLNVFHNVFHVSQLRKYLSDQEESVEDIPPGLKENMTVEAWPNCGGREEYTWETENKMKANFPEWFKKMGKDQLDADSRTNPIQGGRLVTPAILNRIVESRTSEKELAISSDKGEIMQAKLRSSSDSPARAAGRVTVELEVAGRVTVELELGGYGRRDTTLRKGATLRKGATLRKGATLRKVLGFGSRAVAGNKEGGSDRPNLEKEEGWVVSGSCASYTRLGPGRDRLRWGRGSAEDRQERMVIVGRTWLRRERLKAGMMGGDSSDSLGIDYMTWPSHLVAWVERTRPDFRQSGSGPFMSNLSKPFNPLEVETSIRSMGKYKAPGPDGFQPVFYQDCWDIVGDSVSRFVLDFFASGKLPEGTNDAIVVLIAKVLKPERITQFRPISLCNVLFKTITKTLVMRLKRVISKLIRPAQASFISGRLAADNIVIMQEAVHSMRRKKGRKGWMLLKLDLEKAYDRIRWEFLEDTLRAVRLPEKWIVWIMQCVTEPSMSLLWNGERTEAFRPKRGLRQGDPLSPYLFGGPKLSHICFADDLILFAEASVAQIRVIRRVLERFCVASGQKVSLEKSKIFFSENVSRDLGKLISDESGISSTRELGKYLGMPVLQRRINKDTFGDILEKLTTRLAGWKGRFLSLAGRVTLTKAVLSSIPVHTMSTIALPKSTLDGLDKVSRSFLWGSSVTQRKQHLISWKRVCKPRSEGGLGIRKAQDMNKALLSKVGWRLIQDYHSLWARIMRCNYRVQDVRDGAWTKVRSVCSSTWRSVALGMREVVIPGLSWVIGDGREILFWMDKWLTNMPLAELLVQEPPAGWKGMRARDLRRNGIGWDMATIAPYISSYNRLQLQSFVLDDITGARDRISWGESQDGRFKVSTTYSFLTRDEAPRQDMKRFFDRVWSVTAPERVRLFLWLVAQQAIMTNQERHRRHLSTTTICQVCKGAKESIIHVLRDCPAMEGIWLRLISVSKQRLFFEKSILEWLYVNLGEHEVGRCRDRLRFIKDLANEVSAAHLKLSGNTKEIVQVERQVSWRKPNEGWVKLNTDGASHGNPGEATAGGALRDEEGNWIGGFVLNIGICTAPLAELWGVYYGLYIAWERRVARLELEVDSEIVVGFLTSGISDSHPLSFLVRLCYGFLSRDWLVRVSHVYREANRLADGLANYVF*
case38a_00018923-RA	Eukaryota	1992	49.4	1992	49.4	664	2	3228567	3230733	-													MEPGQSKVLGEETRTCFYCGKTGHLKRECPKLTAEKQAGQRDNRGGNGLPPPPKRQAVAPRVYELSKEANDAGNFRAITGTFSQLPIHYFNNCICIASCIWERGGTQHSKGMCRDLESGFRKEPNTDYGMVRAAGGQAMYPTRLVRGISVVVNGVNMPADLIIVPLKKHDVILGMDWLGKYKGHIDCHRERIQFERDEGMLKFQGIRTTSGSLVISAIQAERMLGKGCEAYLATITTKEVGASAELKDILIVNEFSDVFAAVSGVPPDRSDPFTIELEPGTTPISKAPYRMAPAEMAELKKQLEELLAKGFIRPSSSPWGAPVLFVKKKDGSFRLCIDYRGLNKVTVKNKYPLPRIDELMDQLGGAQWFSKIDLASGYHQIPIEPTDVRKTAFRTRYGHFEFVVMPFGLTNAPAAFMKMMNGVFRDFLDEFVIIFIDDILVHSKSWEAHQEHLRAVLERLREHELFAKLSKFSFWQRSVGFLGHVISDQGVSVDPEKIRSIKEWPRPRNATEIRSFLGLAGYYRRFVMSFASMAQPLTRLTGKDTAFNWSDECEKSFLELKAMLINAPVLVLPEEGEPYTVYTDASIVGLGCVLMQKGSVIAYASRQLRKHEKNYPTHDLEMAAPELNLRLRRWMELVADYDLDIAYHPGKANQVADALSRRR*
case38a_00018924-RA	Eukaryota	1164	45.62	1164	45.62	388	2	3230829	3232090	-													MLKKHRIDVLALFETHAGGEKAVRIYQNLGFENSFRVDARGQSGGIWLLWKSEVGDVSIVESAEQFIHAKVGNGLAAIHLLAVYAAPSTRRKNGGNGGLSPDSLAFGEWINELSLIDMGFKGNKFTWKRGRVESTFVAKRLDRVLCRPQTRLKWQEASVTHLPFFASDHAPIYIQLEPEVRSNPLRRPFRFEAAWLTHSGFKDLLQASWNTEGETPVALAALKSKLKKWNREVFGDVNRRKESLMNEIKVVQELLEINQTDNLLSKEEELIKEFDVVLEQEEVLWFQKSREKWVELGDRNTKYFHTMTVVRRRRNRIEMLKADDGSWVSQQQELEKMAVDYYSRLYSMEDVDEVVERLPTNPPNPRIRKGNLTRWITPSPMLRPGNA*
case38a_00018925-RA	cellular_organisms	2106	38.46	2106	38.46	702	2	3234485	3237478	-													MLRLRKRFGSIKYLFKYITKGMDRVAVVVQPHDEPTKITNSKEKSTSSSSGKTIQDEIQDFFDCRYVSACEAGWRILKNPIHYRSTSVQRLSFHLPGKQLLFFKGDDEVQHVLKRSELQNSMFLAWFELNKRCPTAKDLTYTQIPEYFTWDELILFDEQKQMFALKEINSILRSNGTSLTAFKTMPQLPEEDDDDSNLLILDERNYNRNEQRDKFEESLQKMTDEQKSVYSEIIEAVDNDTGGVFFVYGFGGTGKTFIYKTLSASLRSRGSIVLNVASSGIASLLLAGGRTAHSRFGIPINPDDFTVCNIERGSNQAELLKEASLIIWDEAPMMSRHCFESLDRSLSDIIGGVGKKPFGGKVVVFGGDFRQVLPVIPGAGRAEICMAALNASYIWNHCKVLKLTKNMRLFSNDLSPSEAKDLKEFSEWILVVGDGKIALPNDGEVMINIPDEFLIKYADNPIEAISREVYGDPKLLKEKNDPVFFQERPILCPTNEDVCMINNYMLDQLEGEEQLYLSSDSVDPSDIGGTNNPVLTSEFLNSLKVSGLPNHGIRLKVGCPVMLLRNLDPKGGLMNGTRLQITQMCDKIIEAVIITGDRVGHKVLLPRILISLSDSKLPFKMRRRQLPITVAFAMTINKSQGQSLKNVGIYLPRPCFSHGQLYVAISRVTSKKGLKILIVDKEGNPQKETMNVVFKEVFQNL*
case38a_00018926-RA	Arabidopsis_thaliana	1431	44.3	414	44.93	138	2	3239055	3240681	+	AT2G07773.1	Mesangiospermae	1770	42.26	822	40.88	274	187				opposite	MNTEVKRASHTQKVPHIGLPRNPPVTKEQESVYSRGDINNNTHPSRRNIFWSLTSKKKVVITKRTCANFVLASGTRKTWIYNTQSKDFPQRIIPPPLLCLFSLCLCVALLAGGAAHSEKKKKGNSPPKDQSNNPTHW*	MPTFNQLIRHGREEKRRTDRTEVLVFGLLVTRIIRFVHSVLFPIPVFCSIKVLLDSFCSLPIINKLSKKWQLIWFYVISVILCKSLFAVGYLWMDDLSRAISQFYPVVSGGLGGGNTPMPPTNPSEGGLLEGYYAHENEHSHDQQRGSPFWSKEYKESGSKRLFLNLEVEDQNTDTIGEQVKAESDKCEKIKAKIIAKTHELLVSEGYHIPDERDIERAINVVMTEHEMIDIDRRKKRFYYLYSRLGKNGDKFWVELLELLSDYDINKSDSDD*
case38a_00018926-RA	Arabidopsis_thaliana	1431	44.3	414	44.93	138	2	3239055	3240681	+	AT2G07771.2	cellular organisms	771	42.93	771	42.93	257	770	193			opposite	MNTEVKRASHTQKVPHIGLPRNPPVTKEQESVYSRGDINNNTHPSRRNIFWSLTSKKKVVITKRTCANFVLASGTRKTWIYNTQSKDFPQRIIPPPLLCLFSLCLCVALLAGGAAHSEKKKKGNSPPKDQSNNPTHW*	MSVSLLQPSFLMSKTRSYAQILIGSWLFLTAMAIHLSLGVAPLDLQQGGNSRILYVHVPAARMSIIVYIATAINTFLFLLTKHPLYLRSSGTGIEMGAFFTLFTLVTGGFRGRPMWGTFWVWDARLTSVFISFLIYLGALRFQKLPVEPASISIRAGPIDIPIIKSSVNWWNTSHQPGSISRSGTSIHVPMPIPILSNFANFPFSTRILFVLETRLPIPSFLESPITEEIEAREGIPKPSSLALFASMAEWLKRPT*
case38a_00018927-RA	cellular_organisms	678	43.22	678	43.22	226	2	3239693	3240370	-	AT2G07771.2	cellular organisms	771	42.93	771	42.93	257	677	677	226	homologous	same	MAIHLSLGVAPLDLQQGGNSRILYVHVPAARMSIIVYIATAINTFLFLLTKHPLYLRSSGTGIEMGAFFTLFTLVTGGFRGRPMWGTFWVWDARLTSVFISFLIYLGALRFQKLPVEPASISIRAGPIDIPIIKSSVNWWNTSHQPGSISRSGTSIHVPMPIPILSNFANFPFSTRILFVLETRLPIPSFLESPITEEIEAREGIPKPSSLALFASMAEWLKRPT*	MSVSLLQPSFLMSKTRSYAQILIGSWLFLTAMAIHLSLGVAPLDLQQGGNSRILYVHVPAARMSIIVYIATAINTFLFLLTKHPLYLRSSGTGIEMGAFFTLFTLVTGGFRGRPMWGTFWVWDARLTSVFISFLIYLGALRFQKLPVEPASISIRAGPIDIPIIKSSVNWWNTSHQPGSISRSGTSIHVPMPIPILSNFANFPFSTRILFVLETRLPIPSFLESPITEEIEAREGIPKPSSLALFASMAEWLKRPT*
case38a_00018928-RA	Mesangiospermae	648	43.36	648	43.36	216	2	3240838	3241659	-	AT2G07773.1	Mesangiospermae	1770	42.26	822	40.88	274	821	646	274	homologous	same	MPTFNQLIRHGREEKRRTDRTEVLVFGLLVTRYLWMDDLSRAISQFYPVVSGGLGGGNTPMPPTNPSEGGLLEGYYAHENEHSHDQQRGSPFWSKEYKESGSKRLFLNLEVEDQNTDTIGEQVKAESDKCEKIKAKIIAKTHELLVSEGYHIPDERDIERAINVVMTEHEMIDIDRRKKRFYYLYSRLGKNGDKFWVELLELLSDYDINKSDSDD*	MPTFNQLIRHGREEKRRTDRTEVLVFGLLVTRIIRFVHSVLFPIPVFCSIKVLLDSFCSLPIINKLSKKWQLIWFYVISVILCKSLFAVGYLWMDDLSRAISQFYPVVSGGLGGGNTPMPPTNPSEGGLLEGYYAHENEHSHDQQRGSPFWSKEYKESGSKRLFLNLEVEDQNTDTIGEQVKAESDKCEKIKAKIIAKTHELLVSEGYHIPDERDIERAINVVMTEHEMIDIDRRKKRFYYLYSRLGKNGDKFWVELLELLSDYDINKSDSDD*
case38a_00018929-RA	Arabidopsis_thaliana	183	50.82	183	50.82	61	2	3241854	3242227	-	AT2G07773.1	Mesangiospermae	1770	42.26	822	40.88	274	373				same	MNVLLISDHRRRRHSFAPVSQKAKAYQFVEATSLGVFAPVIRVRGVDGEEPCWGWKRFQL*	MPTFNQLIRHGREEKRRTDRTEVLVFGLLVTRIIRFVHSVLFPIPVFCSIKVLLDSFCSLPIINKLSKKWQLIWFYVISVILCKSLFAVGYLWMDDLSRAISQFYPVVSGGLGGGNTPMPPTNPSEGGLLEGYYAHENEHSHDQQRGSPFWSKEYKESGSKRLFLNLEVEDQNTDTIGEQVKAESDKCEKIKAKIIAKTHELLVSEGYHIPDERDIERAINVVMTEHEMIDIDRRKKRFYYLYSRLGKNGDKFWVELLELLSDYDINKSDSDD*
case38a_00018930-RA	Arabidopsis_thaliana	354	48.87	354	48.87	118	2	3242493	3242866	-													MVATAHCASLYHFISSQNGSWAYLLTRQADLSVPLPLSSRSSANRSISSFGRPGQPTYTELMPCPPNHERKHPIFQDFLHRALKSFLRRSRLTFLGNGMTRAKERDQGNNYAHQGDT*
case38a_00018931-RA	Arabidopsis_thaliana	246	47.15	246	47.15	82	2	3242899	3243144	+													MGLDQLSPLTLLWGTIRDLGKSRCHRGVERKRLLRHDSSALSDNMSPLWNSSLRGDSGLVIEYSKSMRLSSPFRKTKTARR*
case38a_00018932-RA	malvids	384	47.14	384	47.14	128	2	3243235	3243754	+													MKRIRAHQRLYYMKGSESIQIAVAHDPRDPQPVNHAILTFQPIGKNYWRLSSFPDEENSPSLNKLACGRRPGVGLVARSLTEPVRNRKSRSMKWSGLKQKVGYCIFMLAWPESPIVLFGRSDGLLFE*
case38a_00018933-RA	Magnoliophyta	1407	49.68	1407	49.68	469	2	3247234	3249113	+	AT2G07749.1	Tracheophyta	2355	48.2	741	47.23	247	1879	668	212	homologous	same	MVSQDGTFHQEGPIHRLAKRRPRFIASFDLSAATDRWPVPVIYELMACLFGQTMASCIVNGALALNSCSLKSVTGRHDEVVFVAGQPLGYYGSWALFALSHHAIVWLAALRAYPHQTRPFLDYALLGDDIVIADRSVAKEYRSLLDALQVDISDAKSIVSETGCLEFAKRFWVKIMSKDLSPVSAKAVLESYFLVGTQQLAYKYKLSPKTCLSRIQALSSKLLVGPDRLPLEWWIGRGLPLSPYLRGVLIARIRDGMKLKQLTPPPLEMFLCGEPEAHIAENTAYRHCMNNGVTENPSPRHSSGADHTTSETNKQHMQQQRQAFIAHLPAYIMTTCSHLTMQRRRYAPPHSVKRSRTGKSEGQLLFGPSGPALAALGGSPLGILYWIFLLGLVQGWLVRSRQGWLRNTFYWDGAAGNGYRSPTRACSCPGTQCSPDAQEKTEVRNADWNQYDCPEELYRYPESRTRSS*	MVSQDGTFHQEGPIHRLAKRRPRFIASFDLSAATDRWPVPVIYELMACLFGQTMASCIVNGALALNSCSLKSVTGRHDEVVFVAGQPLGYYGSWALFALSHHAIVWLAALRAYPHQTRPFLDYALLGDDIVIADRSVAKEYRSLLDALQVDISDAKSIVSETGCLEFAKRFWVKIMSKDLSPVSAKAVLESYFLVGTQQLAYKYKLSPKTCLRLNKAGYRVLGQMDTTLRPYPGVLVGFRRYLVSF*
case38a_00018934-RA	Mesangiospermae	1912	46.5	708	50	236	2	3249553	3251545	-	AT2G07777.1	Brassicaceae	2150	46.79	789	49.18	263	1992	706	263	homologous	same	MYLLIVFLSMLSSSVAGFFGRFLGSESVSRFNLIIFLILLVFSICLFRSLKHHILAGFGKFSADVFTVFMGTFSVTGSSGGIVNHQDGASSEWFTYTSDMVEDSASSGRTSSSVNQPIPEEQAWEREARAQEHDRISAEVETITSACANLEAAMVRKAQILLHQRGVTLGDPEDVKRALQLALHDDWEHAIDDRKRHFTVLRRNFGTARCERWNPFIDELRGLGNHQVNARHYVD*	MYLLIVFLSMLSSSVAGFFGRFLGSESVSRFNLIIFLILLVFSICLFRSLKQYLGKRMTQWCYLALVCQISLFLVLLRSHILAGFGKFSADVFTVFMGTFSVTGSSGGIVNHQDGASSEWFTYTSDMVEDSASSGRTSSSVNQPIPEEQAWEREARAQEHDRISAEVETITSACANLEAAMVRKAQILLHQRGVTLGDPEDVKRALQLALHDDWEHAIDDRKRHFTVLRRNFGTARCERWNPFIDELRGLGNHQVNARHYVD*
case38a_00018935-RA	cellular_organisms	258	42.25	258	42.25	86	2	3251856	3252113	-	AT2G07671.1	cellular organisms	776	43.17	258	42.25	86	257	258	86	identical	same	MTKREYNSQPEMLEGAKSIGAGAATIASAGAAIGIGNVFSSLIHSVARNPSLAKQSFGYAILGFALTEAIALFAPMMAFLILFVF*	MTKREYNSQPEMLEGAKSIGAGAATIASAGAAIGIGNVFSSLIHSVARNPSLAKQSFGYAILGFALTEAIALFAPMMAFLILFVF*
case38a_00018936-RA	Arabidopsis_thaliana	396	45.96	396	45.96	132	2	3254340	3254773	-	AT2G07779.1	Arabidopsis	1452	46.97	276	50	92	409				same	MRHSKFDMHRGQSLHLRCDETIYFQSDPLNPKPRANDLDKGLIPSIGGHLGSKISMSLMPLGTLKGVSTWRTLGSAGLCTKSYFGLRGTPYLLRLSVKRVRVPIPNLLSLVESEKPLSIALPSFSSSSRES*	MLTNPERSYRSGSQKRDACARVRNQPYFSLVERRHSVLAGVLSRIRSLFIGLLPCDTWQKRTQGHMPDLWVGISSLRSQPTTLWWFSTTEP*
case38a_00018937-RA	Arabidopsis_thaliana	243	50.62	243	50.62	81	2	3256796	3257088	+													MTIQILQEATAVPRLLALRLLEGGSSGALFRISPSPAPLIGGSAGRCNHHPWTRNIEFFPGTWRMEKRRHCLSLMENSMV*
case38a_00018938-RA	Arabidopsis_thaliana	666	46.85	666	46.85	222	2	3257346	3258064	+	AT2G07672.1	Arabidopsis thaliana	1320	44.62	480	45.62	160	718	479	160	homologous	same	MPGWWTFLTKVATQRFGQKADKEPGAVHHVAFVHGSRRVEPAGSFLVFCGTYQKVCHFIPIDMAFNLFTTFTERLRLVSWRSVFEDTRSLRRFLIRIALVATGLVSKESAIVCHVLAGKVLRMYKTSRDPCLRIIVSLPLLSIYFRPDSIAKSNRKQRPWKEKIFHPDSRKMSCHYEPLPYQTRFDRQAPLQEYSIYPKSRKRLELDPQQNSTVVVQHDKF*	MAFNLFTTFTERLRLVSWRSVFEDTRSLRRFLIRIALVATGLVSKESAIVCHVLAGKVLRMYKTSRDPCLRIIVSLPLLSIYFRPDSIAKSNRKQRPWKEKIFHPDSRKMSCHYEPLPYQTRFDRQAPLQEYSIYPKSRKRLELDPQQNSTVVVQHDKF*
case38a_00018939-RA	Magnoliophyta	1281	46.76	1281	46.76	427	2	3257850	3262345	-	AT2G07672.1	Arabidopsis thaliana	1320	44.62	480	45.62	160	678	214			opposite	MNPYFIKKGDGEPRTYFPVPEENQKEVLIHGRVQGSIILKARDSSKNQQNHHRSTEVRTTLTLAYSSLILSSVYSFLSRFQAEGRKSIFRSPVRINRLGQINSFSSPRNANSSTNRSSSLIFSFSVVNRPVRIFSSALASRRILILLDRPADLTYAIYRLINVQEKAIHKREVLREQQQLELDLRAESFRLSQSRVDPDLGSKGLGVQEAVQQHTKKGWSARTTKNQAKQELLKMCMNNFRHDLSSILLPQTFPLRDSTTCALKTHDVEAHLSKRRRPTKDLKFGIKERPVTHCLNHNFKQNLTVERETPESVRTTIFEPEGEVLHRRVRKGPGLGRDAANVKNLNCTGFAIRCKFKIYRAGRPRLSFVVDPTPSVCGILDRWNTLATELVCQIWSGMVAVHNGSSFSWNPGERSFLSKVFAFYST*	MAFNLFTTFTERLRLVSWRSVFEDTRSLRRFLIRIALVATGLVSKESAIVCHVLAGKVLRMYKTSRDPCLRIIVSLPLLSIYFRPDSIAKSNRKQRPWKEKIFHPDSRKMSCHYEPLPYQTRFDRQAPLQEYSIYPKSRKRLELDPQQNSTVVVQHDKF*
case38a_00018939-RA	Magnoliophyta	1281	46.76	1281	46.76	427	2	3257850	3262345	-	AT2G07684.1	Arabidopsis thaliana	111	52.25	111	52.25	37	110	106	35	homologous	same	MNPYFIKKGDGEPRTYFPVPEENQKEVLIHGRVQGSIILKARDSSKNQQNHHRSTEVRTTLTLAYSSLILSSVYSFLSRFQAEGRKSIFRSPVRINRLGQINSFSSPRNANSSTNRSSSLIFSFSVVNRPVRIFSSALASRRILILLDRPADLTYAIYRLINVQEKAIHKREVLREQQQLELDLRAESFRLSQSRVDPDLGSKGLGVQEAVQQHTKKGWSARTTKNQAKQELLKMCMNNFRHDLSSILLPQTFPLRDSTTCALKTHDVEAHLSKRRRPTKDLKFGIKERPVTHCLNHNFKQNLTVERETPESVRTTIFEPEGEVLHRRVRKGPGLGRDAANVKNLNCTGFAIRCKFKIYRAGRPRLSFVVDPTPSVCGILDRWNTLATELVCQIWSGMVAVHNGSSFSWNPGERSFLSKVFAFYST*	MNPYFIKKGDGEPRTYFPVPEENQKEVLIHGRVQGR*
case38a_00018939-RA	Magnoliophyta	1281	46.76	1281	46.76	427	2	3257850	3262345	-	AT2G07613.1	Arabidopsis thaliana	264	50	264	50	88	444	124			opposite	MNPYFIKKGDGEPRTYFPVPEENQKEVLIHGRVQGSIILKARDSSKNQQNHHRSTEVRTTLTLAYSSLILSSVYSFLSRFQAEGRKSIFRSPVRINRLGQINSFSSPRNANSSTNRSSSLIFSFSVVNRPVRIFSSALASRRILILLDRPADLTYAIYRLINVQEKAIHKREVLREQQQLELDLRAESFRLSQSRVDPDLGSKGLGVQEAVQQHTKKGWSARTTKNQAKQELLKMCMNNFRHDLSSILLPQTFPLRDSTTCALKTHDVEAHLSKRRRPTKDLKFGIKERPVTHCLNHNFKQNLTVERETPESVRTTIFEPEGEVLHRRVRKGPGLGRDAANVKNLNCTGFAIRCKFKIYRAGRPRLSFVVDPTPSVCGILDRWNTLATELVCQIWSGMVAVHNGSSFSWNPGERSFLSKVFAFYST*	MGTGKSKSSPPCSEFHDSSGTPTLLCVLLNCFLNSETLASQVGIDSSERWRYKGKNTGRRGSLLARESQKAPLGPIPAAVALSGLPR*
case38a_00018940-RA	Arabidopsis_thaliana	327	43.12	327	43.12	109	2	3258393	3259803	+	AT2G07672.1	Arabidopsis thaliana	1320	44.62	480	45.62	160	135				same	MENLTLRLKNRRSYAFGGLPLYSEVLFEVMIETMSHRSFFYSLGNESPRKRERQQGNKEPGKDQHNFLDFLGLETHSYKREKLTNLTTLEGITFLPTDMAYLAYLTNN*	MAFNLFTTFTERLRLVSWRSVFEDTRSLRRFLIRIALVATGLVSKESAIVCHVLAGKVLRMYKTSRDPCLRIIVSLPLLSIYFRPDSIAKSNRKQRPWKEKIFHPDSRKMSCHYEPLPYQTRFDRQAPLQEYSIYPKSRKRLELDPQQNSTVVVQHDKF*
case38a_00018941-RA	Arabidopsis_thaliana	228	46.49	228	46.49	76	2	3262401	3262682	-	AT2G07617.1	Arabidopsis thaliana	65	41.54	24	41.67	8	64	23			same	MTVYQSYQHAYKRECSCLSAGIRIPYRSNEDGWVEIGSFQLKGSLAVEVHSVEVGPGTPFFIRREKGWHKGRSAE*	MKMDGLR*
case38a_00018942-RA	Brassicaceae	468	49.36	468	49.36	156	2	3263032	3264193	-	AT2G07621.1	Brassicaceae	567	48.15	348	48.56	116	574	280	106	homologous	same	MRSPIHQPRQKGMTNQASRAQLPILCSPNSGTGGNLTNSGKQDDRHWKRRLGERGSSEELAVNAQCNPIKQPNRTAPPLHVQKSKPKEVVLDERNLPEKRGVDPRSEATAKEEIPGRDMNKIDILRSQAPQHRRGVGVGRFAFYRWSKRSNLLTG*	MRSPIHQPRQKGMTNQASRAQLPILCSPNSGTGGNLTNSGKQDDRHWKRRLGERCFSNSTEKERAKGSSEELAVNAQCNPIKQPNRTAPPLHVQKSKPKEVVLDERVRLDCLNRR*
case38a_00018943-RA	Arabidopsis_thaliana	255	49.41	255	49.41	85	2	3265934	3266221	+													MLAHVVGISPSTAGPEAPTNSVSSQAFNSRHQSTRTNGPLPATAFDDLPPQSRYSTASQDFPFDRNRDSTKSTAFPEADETADI*
case38a_00018944-RA	Arabidopsis_thaliana	900	47.33	900	47.33	300	2	3265942	3267420	-	AT2G07673.1	Arabidopsis	701	45.51	321	44.24	107	700	135			opposite	MGLALVCNTQFIPVVRLLTCLSKLPWCISRSTSRNAKFSLLHLIGQVEESRQSRGTPFRSWSSYSDLASGTIRASWLVARAQLRVTPLLGRSAFRVVRMHLLSELPVVVVVAVPGGAAEAGTKSQERTSLFCLNNSIDLYLLYGIPVASCLSCQANGFVMHLLLTADTSWLEKNPFLLLMNVAYSVHCDTTVVSSVLQLVMGFLLSFQYIPSLFPRKASVESISLRSEWELQAERQLTWSNPDYDQKENLDLQWNNGFAEEDHQRLLLGEVTCLLLKAWDETELVGASGPAVEGDIPTT*	MQQVFRREGINLYYYSNKTKKFSLDSWYLPQLHLLESKGNKKSKAAMDQYFIHPSRTRQERDLTDRKHRPEQQQLQRRVTRWKKEVTTRSRPKETSSTHLPYHGSY*
case38a_00018945-RA	Mesangiospermae	837	56.51	837	56.51	279	2	3268941	3269906	+	AT2G07674.1	Mesangiospermae	812	56.16	756	57.41	252	811	755	252	homologous	same	MVRLLLPLLGALAGPQKKIIYLFLVFSMGFVGSLIRIEVIHLVGGLALPVLGPLVLNAIGGQALPSTGPSGSGSSSMWEEDSFELGVLEESDSPPAGGSRTEEGEPSVNQGSPLPSQTEEGEPSVNQVPQEAGPALPANPVPPGGEEAGPVVPYPYRRDEMIGGDSVEAIERRLLAKYPEGSPSAEIIEMARIEAEDLFEIKAQIIQRMALYDPTGDWMARGARALDNPRTTSGEESLERLYDIWKDLQETGPLSDEFSRLQEKVFLKKGGPGGDPIA*	MGFVGSLIRIEVIHLVGGLALPVLGPLVLNAIGGQALPSTGPSGSGSSSMWEEDSFELGVLEESDSPPAGGSRTEEGEPSVNQGSPLPSQTEEGEPSVNQVPQEAGPALPANPVPPGGEEAGPVVPYPYRRDEMIGGDSVEAIERRLLAKYPEGSPSAEIIEMARIEAEDLFEIKAQIIQRMALYDPTGDWMARGARALDNPRTTSGEESLERLYDIWKDLQETGPLSDEFSRLQEKVFLKKGGPGGDPIA*
case38a_00018945-RA	Mesangiospermae	837	56.51	837	56.51	279	2	3268941	3269906	+	AT2G07674.2	Mesangiospermae	975	54.05	975	54.05	325	965	835	322	homologous	same	MVRLLLPLLGALAGPQKKIIYLFLVFSMGFVGSLIRIEVIHLVGGLALPVLGPLVLNAIGGQALPSTGPSGSGSSSMWEEDSFELGVLEESDSPPAGGSRTEEGEPSVNQGSPLPSQTEEGEPSVNQVPQEAGPALPANPVPPGGEEAGPVVPYPYRRDEMIGGDSVEAIERRLLAKYPEGSPSAEIIEMARIEAEDLFEIKAQIIQRMALYDPTGDWMARGARALDNPRTTSGEESLERLYDIWKDLQETGPLSDEFSRLQEKVFLKKGGPGGDPIA*	MKNMVRLLLPLLGALAGSFCARFLGSEGSAIMTTTRVSFSSILVVSFLFCFHFHSFRLKGPQKKIIYLFLVFSMGFVGSLIRIEVIHLVGGLALPVLGPLVLNAIGGQALPSTGPSGSGSSSMWEEDSFELGVLEESDSPPAGGSRTEEGEPSVNQGSPLPSQTEEGEPSVNQVPQEAGPALPANPVPPGGEEAGPVVPYPYRRDEMIGGDSVEAIERRLLAKYPEGSPSAEIIEMARIEAEDLFEIKAQIIQRMALYDPTGDWMARGARALDNPRTTSGEESLERLYDIWKDLQETGPLSDEFSRLQEKVFLKKGGPGGDPIA*
case38a_00018946-RA	Arabidopsis_thaliana	171	54.39	171	54.39	57	2	3269129	3269299	-	AT2G07674.1	Mesangiospermae	812	56.16	756	57.41	252	170	148			opposite	MEELPDPEGPVEGSACPPIAFKTKGPNTGKARPPTRWMTSIRIKDPTNPMEKTKKR*	MGFVGSLIRIEVIHLVGGLALPVLGPLVLNAIGGQALPSTGPSGSGSSSMWEEDSFELGVLEESDSPPAGGSRTEEGEPSVNQGSPLPSQTEEGEPSVNQVPQEAGPALPANPVPPGGEEAGPVVPYPYRRDEMIGGDSVEAIERRLLAKYPEGSPSAEIIEMARIEAEDLFEIKAQIIQRMALYDPTGDWMARGARALDNPRTTSGEESLERLYDIWKDLQETGPLSDEFSRLQEKVFLKKGGPGGDPIA*
case38a_00018946-RA	Arabidopsis_thaliana	171	54.39	171	54.39	57	2	3269129	3269299	-	AT2G07674.2	Mesangiospermae	975	54.05	975	54.05	325	170	170			opposite	MEELPDPEGPVEGSACPPIAFKTKGPNTGKARPPTRWMTSIRIKDPTNPMEKTKKR*	MKNMVRLLLPLLGALAGSFCARFLGSEGSAIMTTTRVSFSSILVVSFLFCFHFHSFRLKGPQKKIIYLFLVFSMGFVGSLIRIEVIHLVGGLALPVLGPLVLNAIGGQALPSTGPSGSGSSSMWEEDSFELGVLEESDSPPAGGSRTEEGEPSVNQGSPLPSQTEEGEPSVNQVPQEAGPALPANPVPPGGEEAGPVVPYPYRRDEMIGGDSVEAIERRLLAKYPEGSPSAEIIEMARIEAEDLFEIKAQIIQRMALYDPTGDWMARGARALDNPRTTSGEESLERLYDIWKDLQETGPLSDEFSRLQEKVFLKKGGPGGDPIA*
case38a_00018947-RA	Arabidopsis_thaliana	105	35.24	105	35.24	35	2	3270187	3270291	-	AT2G07751.1	cellular organisms	357	38.38	357	38.38	119	104	104			opposite	MDQNPNRSILLGGTAQGKKKVTSRSGIKNKIETR*	MSEFAPISIYLVISLLVSLILLGVPFPFASNSSTYPEKLSAYECGFDPSGDARSRFDIRFYLVSILFLIPDLEVTFFFPWAVPPNKIDLFGFWSMMAFLFILTIGFLYEWKRGASDRE*
case38a_00018948-RA	Arabidopsis_thaliana	258	49.22	258	49.22	86	2	3273602	3274006	-	AT2G07768.1	cellular organisms	465	47.1	465	47.1	155	404	149			opposite	MPVIRRKNHHKKIPPVANTRGIKEAFLRDPETTSHPDLIHDKPTNFLARCLRLKTTNMSRSKFELVPGPDQRPLCSRRRSNKEAK*	MERKRPLLRLFVGPPARTQWSGWLVVSGSRRNASFMPRVLATARIHSVILPLLHSWTSFLNIVTFPCCVSGTFSIRSGLLAPVHSFATDDTRGIFLWWFFLLMTGISMILFYQMKQQASVRRTYKKEMVVARSTLVHLRHSARAQPRPVMLWKN*
case38a_00018949-RA	Brassicaceae	279	50.54	279	50.54	93	2	3274316	3274737	-													MLTNRLRPPMMRKSFPSGRGPIFSFFSLARLMALAFADSLIRGTAVSAHVNPYVPSEQVKRACRPYSLDKSSDEPTTTTTCASSAVACHFVP*
case38a_00018950-RA	cellular_organisms	243	40.74	243	40.74	81	2	3276625	3277113	-	AT2G07623.1	Arabidopsis thaliana	246	44.31	246	44.31	82	385	26			opposite	MKGQGNKQRIEQQLVMFAGSTISVRGSISDQGVVTHITGGNFAQSSITINGWNCHNMGVLLSKNYCSRIMARRILKALWH*	MELCAKFPPLRERRCYGLPEKEIKALFMAVEKWMRMKCSHYDLANVATSDYVPPPNPSTTTEHKTLSVCEDEYTKFLQYQAA
case38a_00018951-RA	Streptophytina	5417	41.98	1110	47.84	370	2	3277158	3283885	+	AT2G07669.1	Arabidopsis thaliana	767	48.76	330	50.61	110	766				same	MKRPTSVFEQVGQDLANVATSDYVPPPNPSTTTEHKTLSGLELGYGSSSKPLYSFVCSRGSHSFLLFVGSLLGLSYVIRGKSSRSETVVARAVNPFIDKVDIGAGTRFEAWLDAALLAPKARASLSQRPLQPASKLAILLTILAFIYHPEWSTQVEPGGPLEGSPKNTQKLRFESSCCWHKGSSSSRTTPRRHLLTTGWSKFVNNKKLIAGDSVVFMRKSADEMFIGVRRAPISSNVGGTSFYGGDEYCSYYQSNGGVAKEDDGSAKKGFRRTGKGKLTAEAVSEAINRAAQGLPFEVVYYPTAGWSDFVVKAEDVEASMAIFWTPGTRVKMAMETEDSSRITWFQGIVFYTYQETGPWRGSPWKQLQV*	MAGPGIPCCCGKRVFLLLGGMCMSRREVGEAVLPLIRGIGEGVYHFISLSSPSPSCRYCFWVVSASRCAASTSFLCSLGISSMKSSSVVRRSLAELSCVAKYDLRSAVS*
case38a_00018951-RA	Streptophytina	5417	41.98	1110	47.84	370	2	3277158	3283885	+	AT2G07623.1	Arabidopsis thaliana	246	44.31	246	44.31	82	510	76			same	MKRPTSVFEQVGQDLANVATSDYVPPPNPSTTTEHKTLSGLELGYGSSSKPLYSFVCSRGSHSFLLFVGSLLGLSYVIRGKSSRSETVVARAVNPFIDKVDIGAGTRFEAWLDAALLAPKARASLSQRPLQPASKLAILLTILAFIYHPEWSTQVEPGGPLEGSPKNTQKLRFESSCCWHKGSSSSRTTPRRHLLTTGWSKFVNNKKLIAGDSVVFMRKSADEMFIGVRRAPISSNVGGTSFYGGDEYCSYYQSNGGVAKEDDGSAKKGFRRTGKGKLTAEAVSEAINRAAQGLPFEVVYYPTAGWSDFVVKAEDVEASMAIFWTPGTRVKMAMETEDSSRITWFQGIVFYTYQETGPWRGSPWKQLQV*	MELCAKFPPLRERRCYGLPEKEIKALFMAVEKWMRMKCSHYDLANVATSDYVPPPNPSTTTEHKTLSVCEDEYTKFLQYQAA
case38a_00018951-RA	Streptophytina	5417	41.98	1110	47.84	370	2	3277158	3283885	+	AT2G07678.1	malvids	2033	39.5	738	33.33	246	2032				same	MKRPTSVFEQVGQDLANVATSDYVPPPNPSTTTEHKTLSGLELGYGSSSKPLYSFVCSRGSHSFLLFVGSLLGLSYVIRGKSSRSETVVARAVNPFIDKVDIGAGTRFEAWLDAALLAPKARASLSQRPLQPASKLAILLTILAFIYHPEWSTQVEPGGPLEGSPKNTQKLRFESSCCWHKGSSSSRTTPRRHLLTTGWSKFVNNKKLIAGDSVVFMRKSADEMFIGVRRAPISSNVGGTSFYGGDEYCSYYQSNGGVAKEDDGSAKKGFRRTGKGKLTAEAVSEAINRAAQGLPFEVVYYPTAGWSDFVVKAEDVEASMAIFWTPGTRVKMAMETEDSSRITWFQGIVFYTYQETGPWRGSPWKQLQV*	MKMKSPLFRGPLVNSSTENPIHILTREKLRHQTSGTNSTEKVILPNILHSYIKNLNLDFTSPYGSTGNNEVLSILRSRFKQSIFPSSGLKCLDTTGDFLIKNVLHKRYESVQKNISNALSSSINSRTAVFFCILFSITVLMEIAPGPLLKKPSLLFSDNLPNVLQYTRDVYVNHVCIIHKSLSPCECEEPLNRIIRDMFPQTTFDPLELQKPSPSKVKTITYMLGTILLVITLMDKTGYTQLVKM*
case38a_00018952-RA	Arabidopsis_thaliana	216	48.61	216	48.61	72	2	3278190	3278418	-													MAGLTGNGKEMAHPSQMILNQRLLLVICTKNIPPYREITKKEYAKKAPLGARSAASSHASNRVPAPMSYFV*
case38a_00018953-RA	Arabidopsis_thaliana	228	47.81	228	47.81	76	2	3278652	3279008	-													MPTTTAFEAELLSVFWAAESWSVTVIEKEANRAATLLGVSQETEGTSPIYLVRNLGGWLLFYFIKRGNPSRLALE*
case38a_00018954-RA	Arabidopsis_thaliana	90	43.33	90	43.33	30	2	3279884	3279973	-													MSERKERLKTEASGGIGEERREIVAIYCI*
case38a_00018955-RA	Arabidopsis_thaliana	293	34.47	159	39.62	53	2	3280588	3280880	-													MSNLNRLPSHVPSCYMRLNSQFVYVERDLRELKLTSNLGSYSLILTSFLLFP*
case38a_00018956-RA	Arabidopsis_thaliana	631	40.1	180	42.22	60	2	3281863	3282493	-	AT2G07678.1	malvids	2033	39.5	738	33.33	246	630				opposite	GNFLNKVKSVQCKLDLFELGIPPTCQTKKASIGMKTACLESLPSPYRQALTSLPNEPTS*	MKMKSPLFRGPLVNSSTENPIHILTREKLRHQTSGTNSTEKVILPNILHSYIKNLNLDFTSPYGSTGNNEVLSILRSRFKQSIFPSSGLKCLDTTGDFLIKNVLHKRYESVQKNISNALSSSINSRTAVFFCILFSITVLMEIAPGPLLKKPSLLFSDNLPNVLQYTRDVYVNHVCIIHKSLSPCECEEPLNRIIRDMFPQTTFDPLELQKPSPSKVKTITYMLGTILLVITLMDKTGYTQLVKM*
case38a_00018957-RA	Arabidopsis_thaliana	306	52.29	306	52.29	102	2	3282675	3283225	-	AT2G07669.1	Arabidopsis thaliana	767	48.76	330	50.61	110	438	1			opposite	MHEQGFLHWKQPTGYSWLVRTKRREILSQICHVAYAPRPEYTAASAGSATTLSNKQPLTAHTAYPSSSTSSLPGTGNNRSANTRYTAREKYPLAENHREDI*	MAGPGIPCCCGKRVFLLLGGMCMSRREVGEAVLPLIRGIGEGVYHFISLSSPSPSCRYCFWVVSASRCAASTSFLCSLGISSMKSSSVVRRSLAELSCVAKYDLRSAVS*
case38a_00018957-RA	Arabidopsis_thaliana	306	52.29	306	52.29	102	2	3282675	3283225	-	AT2G07678.1	malvids	2033	39.5	738	33.33	246	454				opposite	MHEQGFLHWKQPTGYSWLVRTKRREILSQICHVAYAPRPEYTAASAGSATTLSNKQPLTAHTAYPSSSTSSLPGTGNNRSANTRYTAREKYPLAENHREDI*	MKMKSPLFRGPLVNSSTENPIHILTREKLRHQTSGTNSTEKVILPNILHSYIKNLNLDFTSPYGSTGNNEVLSILRSRFKQSIFPSSGLKCLDTTGDFLIKNVLHKRYESVQKNISNALSSSINSRTAVFFCILFSITVLMEIAPGPLLKKPSLLFSDNLPNVLQYTRDVYVNHVCIIHKSLSPCECEEPLNRIIRDMFPQTTFDPLELQKPSPSKVKTITYMLGTILLVITLMDKTGYTQLVKM*
case38a_00018958-RA	Arabidopsis_thaliana	282	51.77	282	51.77	94	2	3284098	3284616	-	AT2G07625.1	Arabidopsis thaliana	235	50.21	204	50	68	518	201	65	homologous	same	MVMDHLQVVLLRLRLDLVLAAFVQHEGGKHTAAFSRYSSAFSSTVLGYSFLTLLTVILLCALPEAHSSLCAALLRFAHTLSTNAAFSNNSQGD*	MVMHTAAFSRYSSAFSSTVLGYSFLTLLTVILLCALPEAHSSLCAALLRFAHTLSTNAAFSNNSQGD*
case38a_00018959-RA	Arabidopsis_thaliana	198	47.98	198	47.98	66	2	3284695	3284900	-													MDRSKPLRIAYYARPRTYSQFPSNYHWSISCFPWSIIGPVLQRQEKYKMQAHKRDGRMALMPGDH*
case38a_00018960-RA	Arabidopsis_thaliana	570	48.07	570	48.07	190	2	3285342	3285966	-													MLGVERFHGCLIEPYGKDKSVFGLWASVSSYGLVDSRTRKGNTKNEPLGFGCSQTVKTLRSASLFSSCSSDIGYCPTKTTCLAILTNIASVAQSASKDTWGSRNERFRLVTWGRSPHSFLGTSIIGRDRATIRQGEGKRLTRPGSRRFKGQTLFTISFLRSKKCHFWPSWVIPMGLALTFIRIQGKVSI*
case38a_00018961-RA	malvids	384	47.14	384	47.14	128	2	3286940	3287459	-													MKRIRAHQRLYYMKGSESIQIAVAHDPRDPQPVNHAILTFQPIGKNYWRLSSFPDEENSPSLNKLACGRRPGVGLVARSLTEPVRNRKSRSMKWSGLKQKVGYCIFMLAWPESPIVLFGRSDGLLFE*
case38a_00018962-RA	Arabidopsis_thaliana	354	49.15	354	49.15	118	2	3287828	3288201	+	AT2G07681.1	cellular organisms	2314	44.55	2211	44.37	737	373	223	75	homologous	same	MVATAHCASLYHFISSQNGCWAYLLTRQADLSVPLPLSSRSSANRSISSFGRPGQPTYTELMPCPPNHERKHPIFQDFLHRALKSFLRRSRLTFSGNGMTRAKERDQGNNYAHQGDT*	MDLLYSMTKPESPRSELFHKGLILSDRAELSCRRSLFLSTPRWHLDFPRSSANRSISSFGRPGQPTYTELMPCPPNHERKHPIFQDFLHRALKSFLRRSRLTFSGNGMTRAKERDQGNNYAHQAFAPVSQKAKAYQFVEATSLGKESTGKSRAGVGRGSSFRGASLSYPLLVLFDSSALSRADFGYLWMDDLSRAISQFYPVVSGGLGGGNTPMPPTNPSEGGLLEGYYAHENEHSHNQQRGSPFWSKEYKESGSKRLFLNLEVEDQNTDTIGEQVKAESDKCEKIKAKIIAKTHELLVSEGYHIPDERDIERAINVVMTEHEMIDIDRRKKRFYYLYSRSRLLRYDLPGSSYRSYSRFIPFRCYDVPYSNSGDSRRSIALFTSEWDYWTDLLVTRSYAQILIGSWLFLTAMAIHLSLGVAPLDLQQGGNSRILYVHVPAARMSIIVYIATAINTFLFLLTKHPLYLRSSGTGIEMGAFFTLFTLVTGGFRGRPMWGTFWVWDARLTSVFISFLIYLGALRFQKLPVEPASISIRAGPIDIPIIKSSVNWWNTSHQPGSISRSSTSIHVPMPIPILSNFANFPFSTRILFVLETLQSQLTESKEIARPYSLWGISLAQHSFKTSTRSTGKKRSKGSTSQDGKKQESLESRNDLVKLGNEADRSQSKKGSPIGSGIAYLSFLLQYALGREKSAKAIEQSRSGLDADEGEGESFHLKTEYPCSHLLENPLRDSIVDNS*
case38a_00018963-RA	Arabidopsis_thaliana	183	50.82	183	50.82	61	2	3288467	3288840	+	AT2G07681.1	cellular organisms	2314	44.55	2211	44.37	737	373	108	21	homologous	same	MNVLLISDHRRRRHSFAPVSQKAKAYQFVEATSLGVFAPVIRVRGVDGEEPCWGWKRFQL*	MDLLYSMTKPESPRSELFHKGLILSDRAELSCRRSLFLSTPRWHLDFPRSSANRSISSFGRPGQPTYTELMPCPPNHERKHPIFQDFLHRALKSFLRRSRLTFSGNGMTRAKERDQGNNYAHQAFAPVSQKAKAYQFVEATSLGKESTGKSRAGVGRGSSFRGASLSYPLLVLFDSSALSRADFGYLWMDDLSRAISQFYPVVSGGLGGGNTPMPPTNPSEGGLLEGYYAHENEHSHNQQRGSPFWSKEYKESGSKRLFLNLEVEDQNTDTIGEQVKAESDKCEKIKAKIIAKTHELLVSEGYHIPDERDIERAINVVMTEHEMIDIDRRKKRFYYLYSRSRLLRYDLPGSSYRSYSRFIPFRCYDVPYSNSGDSRRSIALFTSEWDYWTDLLVTRSYAQILIGSWLFLTAMAIHLSLGVAPLDLQQGGNSRILYVHVPAARMSIIVYIATAINTFLFLLTKHPLYLRSSGTGIEMGAFFTLFTLVTGGFRGRPMWGTFWVWDARLTSVFISFLIYLGALRFQKLPVEPASISIRAGPIDIPIIKSSVNWWNTSHQPGSISRSSTSIHVPMPIPILSNFANFPFSTRILFVLETLQSQLTESKEIARPYSLWGISLAQHSFKTSTRSTGKKRSKGSTSQDGKKQESLESRNDLVKLGNEADRSQSKKGSPIGSGIAYLSFLLQYALGREKSAKAIEQSRSGLDADEGEGESFHLKTEYPCSHLLENPLRDSIVDNS*
case38a_00018964-RA	Mesangiospermae	648	43.21	648	43.21	216	2	3289035	3289856	+	AT2G07681.1	cellular organisms	2314	44.55	2211	44.37	737	821	465	155	homologous	same	MPTFNQLIRHGREEKRRTDRTEVLVFGLLVTRYLWMDDLSRAISQFYPVVSGGLGGGNTPMPPTNPSEGGLLEGYYAHENEHSHNQQRGSPFWSKEYKESGSKRLFLNLEVEDQNTDTIGEQVKAESDKCEKIKAKIIAKTHELLVSEGYHIPDERDIERAINVVMTEHEMIDIDRRKKRFYYLYSRLGKNGDKFWVELLELLSDYDINKSDSDD*	MDLLYSMTKPESPRSELFHKGLILSDRAELSCRRSLFLSTPRWHLDFPRSSANRSISSFGRPGQPTYTELMPCPPNHERKHPIFQDFLHRALKSFLRRSRLTFSGNGMTRAKERDQGNNYAHQAFAPVSQKAKAYQFVEATSLGKESTGKSRAGVGRGSSFRGASLSYPLLVLFDSSALSRADFGYLWMDDLSRAISQFYPVVSGGLGGGNTPMPPTNPSEGGLLEGYYAHENEHSHNQQRGSPFWSKEYKESGSKRLFLNLEVEDQNTDTIGEQVKAESDKCEKIKAKIIAKTHELLVSEGYHIPDERDIERAINVVMTEHEMIDIDRRKKRFYYLYSRSRLLRYDLPGSSYRSYSRFIPFRCYDVPYSNSGDSRRSIALFTSEWDYWTDLLVTRSYAQILIGSWLFLTAMAIHLSLGVAPLDLQQGGNSRILYVHVPAARMSIIVYIATAINTFLFLLTKHPLYLRSSGTGIEMGAFFTLFTLVTGGFRGRPMWGTFWVWDARLTSVFISFLIYLGALRFQKLPVEPASISIRAGPIDIPIIKSSVNWWNTSHQPGSISRSSTSIHVPMPIPILSNFANFPFSTRILFVLETLQSQLTESKEIARPYSLWGISLAQHSFKTSTRSTGKKRSKGSTSQDGKKQESLESRNDLVKLGNEADRSQSKKGSPIGSGIAYLSFLLQYALGREKSAKAIEQSRSGLDADEGEGESFHLKTEYPCSHLLENPLRDSIVDNS*
case38a_00018965-RA	cellular_organisms	771	42.8	771	42.8	257	2	3290231	3291001	+	AT2G07681.1	cellular organisms	2314	44.55	2211	44.37	737	770	600	228	homologous	same	MSVSLLQPSFLMSKTRSYAQILIGSWLFLTAMAIHLSLGVAPLDLQQGGNSRILYVHVPAARMSIIVYIATAINTFLFLLTKHPLYLRSSGTGIEMGAFFTLFTLVTGGFRGRPMWGTFWVWDARLTSVFISFLIYLGALRFQKLPVEPASISIRAGPIDIPIIKSSVNWWNTSHQPGSISRSSTSIHVPMPIPILSNFANFPFSTRILFVLETRLPIPSFLESPITEEIEAREGIPKPSSLALFASMAEWLKRPT*	MDLLYSMTKPESPRSELFHKGLILSDRAELSCRRSLFLSTPRWHLDFPRSSANRSISSFGRPGQPTYTELMPCPPNHERKHPIFQDFLHRALKSFLRRSRLTFSGNGMTRAKERDQGNNYAHQAFAPVSQKAKAYQFVEATSLGKESTGKSRAGVGRGSSFRGASLSYPLLVLFDSSALSRADFGYLWMDDLSRAISQFYPVVSGGLGGGNTPMPPTNPSEGGLLEGYYAHENEHSHNQQRGSPFWSKEYKESGSKRLFLNLEVEDQNTDTIGEQVKAESDKCEKIKAKIIAKTHELLVSEGYHIPDERDIERAINVVMTEHEMIDIDRRKKRFYYLYSRSRLLRYDLPGSSYRSYSRFIPFRCYDVPYSNSGDSRRSIALFTSEWDYWTDLLVTRSYAQILIGSWLFLTAMAIHLSLGVAPLDLQQGGNSRILYVHVPAARMSIIVYIATAINTFLFLLTKHPLYLRSSGTGIEMGAFFTLFTLVTGGFRGRPMWGTFWVWDARLTSVFISFLIYLGALRFQKLPVEPASISIRAGPIDIPIIKSSVNWWNTSHQPGSISRSSTSIHVPMPIPILSNFANFPFSTRILFVLETLQSQLTESKEIARPYSLWGISLAQHSFKTSTRSTGKKRSKGSTSQDGKKQESLESRNDLVKLGNEADRSQSKKGSPIGSGIAYLSFLLQYALGREKSAKAIEQSRSGLDADEGEGESFHLKTEYPCSHLLENPLRDSIVDNS*
case38a_00018966-RA	Pentapetalae	219	42.01	219	42.01	73	2	3290755	3290973	-	AT2G07681.1	cellular organisms	2314	44.55	2211	44.37	737	218	118			opposite	MDAKRASELGFGIPSRASISSVIGDSRKDGIGRRVSRTNKIRVEKGKLAKLDKIGMGIGTCIDVLDRLMLPG*	MDLLYSMTKPESPRSELFHKGLILSDRAELSCRRSLFLSTPRWHLDFPRSSANRSISSFGRPGQPTYTELMPCPPNHERKHPIFQDFLHRALKSFLRRSRLTFSGNGMTRAKERDQGNNYAHQAFAPVSQKAKAYQFVEATSLGKESTGKSRAGVGRGSSFRGASLSYPLLVLFDSSALSRADFGYLWMDDLSRAISQFYPVVSGGLGGGNTPMPPTNPSEGGLLEGYYAHENEHSHNQQRGSPFWSKEYKESGSKRLFLNLEVEDQNTDTIGEQVKAESDKCEKIKAKIIAKTHELLVSEGYHIPDERDIERAINVVMTEHEMIDIDRRKKRFYYLYSRSRLLRYDLPGSSYRSYSRFIPFRCYDVPYSNSGDSRRSIALFTSEWDYWTDLLVTRSYAQILIGSWLFLTAMAIHLSLGVAPLDLQQGGNSRILYVHVPAARMSIIVYIATAINTFLFLLTKHPLYLRSSGTGIEMGAFFTLFTLVTGGFRGRPMWGTFWVWDARLTSVFISFLIYLGALRFQKLPVEPASISIRAGPIDIPIIKSSVNWWNTSHQPGSISRSSTSIHVPMPIPILSNFANFPFSTRILFVLETLQSQLTESKEIARPYSLWGISLAQHSFKTSTRSTGKKRSKGSTSQDGKKQESLESRNDLVKLGNEADRSQSKKGSPIGSGIAYLSFLLQYALGREKSAKAIEQSRSGLDADEGEGESFHLKTEYPCSHLLENPLRDSIVDNS*
case38a_00018967-RA	Eukaryota	3333	46.23	1242	47.1	414	2	3292139	3295636	-	AT2G07681.1	cellular organisms	2314	44.55	2211	44.37	737	227				opposite	MPQGLPPKCGREHAINLKEGAEPVNIRPYRYTYTQKDEIEKLVREMLEARIIQPSISPYSSPVLLVQKKDGGWPTARGLPSLLQAHDRYPIPVIEELLDELQGASVFSKLDLKSGYHQIRVRATDVKKTAFRTHEGHYEFLVMPFGLTNAPATFQSVMNDIFRREVCVVYSKGTEEHMNHLGMVLQIWEQHQFYANRKKCAFGQPQIAYLGHRHIISGEGVSADPAKLEAMVGWPEPKNTTELRGFLGLTGYYRRFVKNYGKIVRPLTELLKKNSLKWTEMAALAFKALKGAVTTLPVLALPDLKLPFVTRVGKWNWSCFITREQACCVSQPRSNVGDIRATFHDTHRPEESKALAGTKPGTKNKAADALSRRVQPERLLELVFAPPPSFDAAELLSQVEADPELRTVLQQAR*	MDLLYSMTKPESPRSELFHKGLILSDRAELSCRRSLFLSTPRWHLDFPRSSANRSISSFGRPGQPTYTELMPCPPNHERKHPIFQDFLHRALKSFLRRSRLTFSGNGMTRAKERDQGNNYAHQAFAPVSQKAKAYQFVEATSLGKESTGKSRAGVGRGSSFRGASLSYPLLVLFDSSALSRADFGYLWMDDLSRAISQFYPVVSGGLGGGNTPMPPTNPSEGGLLEGYYAHENEHSHNQQRGSPFWSKEYKESGSKRLFLNLEVEDQNTDTIGEQVKAESDKCEKIKAKIIAKTHELLVSEGYHIPDERDIERAINVVMTEHEMIDIDRRKKRFYYLYSRSRLLRYDLPGSSYRSYSRFIPFRCYDVPYSNSGDSRRSIALFTSEWDYWTDLLVTRSYAQILIGSWLFLTAMAIHLSLGVAPLDLQQGGNSRILYVHVPAARMSIIVYIATAINTFLFLLTKHPLYLRSSGTGIEMGAFFTLFTLVTGGFRGRPMWGTFWVWDARLTSVFISFLIYLGALRFQKLPVEPASISIRAGPIDIPIIKSSVNWWNTSHQPGSISRSSTSIHVPMPIPILSNFANFPFSTRILFVLETLQSQLTESKEIARPYSLWGISLAQHSFKTSTRSTGKKRSKGSTSQDGKKQESLESRNDLVKLGNEADRSQSKKGSPIGSGIAYLSFLLQYALGREKSAKAIEQSRSGLDADEGEGESFHLKTEYPCSHLLENPLRDSIVDNS*
case38a_00018968-RA	Mesangiospermae	222	49.1	222	49.1	74	2	3295704	3295925	-													MDIVLGYAWLATLGDTRMNWGRHTLSFRREDQWVTLAGDPSLVRAQISLNSVVKEGRKAYYLLELTALFCRRN*
case38a_00018969-RA	Magnoliophyta	492	44.72	492	44.72	164	2	3295928	3296419	-													MEPYRKPFDQDRKSKGLCFRCGDKWNPGHRCKGRELKYMAVDEGDELDEADEAETGKKIEESDEDEVKELLWLSLRSMAGLTTERSMRMRGQIAGQEVIVLIDSGATSNFIAESVAHRCGLQITETRGFGVSIGNGQVVPSAGKCSGVELTVQDVQIRADFFL*
case38a_00018970-RA	Mesangiospermae	795	49.18	795	49.18	265	2	3297078	3298008	-													MHQNAGAAPNAGGCFLLFLLRYSHHPVSDLLGWVACFALVASVPETDALRYPARNLVPLSLFCLCHYQSRVTPGPAAPNLIRTIILMTKQGPAYFSSESFTIPTSNLLWDLPNLVKGLGDRGFSGGIWLLWKAELEVKIVHRQYVHFSVYRNNAFLSWVTAVYASPNATLRRALWEQLSSLASMISDPWLIDSRGGSASGNRPCRLSWFHSSSLYDMKFVGPKLTWARKGLLKRLDRATLESLSITSLLTWLTSQQREVVYLLA*
case38a_00018971-RA	Arabidopsis_thaliana	339	48.38	339	48.38	113	2	3301447	3301804	-	AT2G07772.1	Brassicaceae	540	47.78	540	47.78	180	357	198	30	homologous	same	MKKAVFEREVEEHGEEGGSGSLFSKEEGGLGEGGLGQLVRDVRKGREGWARQAREVEKVGLGKLGVVASACVACSLVPLFPVASPLLLGMGLKSSNRRAARASLKRPVLLSL*	MKKAVFEREVEEHGEEGGSGSLFSKEEGGLGEGGLGQLVRDVRKGREGWARQAREVEKVGLGKLGVGVSLVPKKDKAELPLLPSEVEYGSRFAEYLLIEGFKPLKRKDISLRLKRCGFRRVTPTFCKFLDNRSRIMPAAGTNPIFAHTSLFVWELNQKHRMKASLQDLFYFPPFFFLVT*
case38a_00018971-RA	Arabidopsis_thaliana	339	48.38	339	48.38	113	2	3301447	3301804	-	AT2G07628.1	Brassicaceae	300	48.33	300	48.33	100	177	157			opposite	MKKAVFEREVEEHGEEGGSGSLFSKEEGGLGEGGLGQLVRDVRKGREGWARQAREVEKVGLGKLGVVASACVACSLVPLFPVASPLLLGMGLKSSNRRAARASLKRPVLLSL*	MLLIQLPDKQGSMREDRVSPCGRHYPGTIIQELTEGTQENVQSDKRTGLFREALAALLLELFSPIPNNRGLATGNKGTREQATQALATGNKGNTNSQLP*
case38a_00018972-RA	Eukaryota	1338	43.5	1338	43.5	446	2	3301846	3303222	+													MLTRSKAGINKLNPKYSLTITTTIKKEPKSVIFALKDPGWCQAMQEELDALSRNKTWILVPPPVNQNILGCKWVFKTKLHSDGTLDRLKARLVAKGFHQEEGIYFVETYSPVVRTATIRTILNVAQQLEVGQSINWMFKMHFSMGIFKKKFICINLLVLRILFIHPMRLVLGSTSLAIFDFLLEFGFVCSSADPSLFTYHNNSDVMYLLLYVDDILLTGSSNTLLNMLIFQLSSTFSMKDLGPVHYFLGIQIKTHPSGLFLSQTKYAEQILNNAGMLDCKPMSTPLPLKLNSSVSTAKYPDPSDFCSIVGALQYLTLTRPDISYAVNIVCQRMHEPTLADFDLLKRVLRYVKGTIFHGLYIHKNSKLNVQAFCDSDWAGCTSTRRSTTGFCTFLGCNIISWSAKRQPTVSRSSTETEYRALALTAAELTWSSASRSRDPSAMNTN*
case38a_00018973-RA	Brassicaceae	192	42.19	192	42.19	64	2	3307603	3307794	-													MANDTMSTVKGIGSVRLRNEDGSTVLLTKVRYVPRVRALLIGEVLTSWRVRISSRKLLSTFSD*
case38a_00018974-RA	Arabidopsis_thaliana	258	45.74	258	45.74	86	2	3308514	3308794	-													MRGQSLKLPIKIIVHVVHLCVHLNGIVATLASPHYLVQLEQKKNSLELGKGLGKVLGRALGKVVFVGAVAPLAWNPSLKGLGWNP*
case38a_00018975-RA	Viridiplantae	813	43.54	813	43.54	271	2	3308895	3309719	-													MFKKVIFPRFGIPRVVISDGGSHFINKVFENLLKKTWCCHSLPSSNKWPSGNLQPINQSEKTVGKTRKDWSTKLDDALWAYRTAYKTPIRTTPFNLVYGKSCHLPVEIEHKAFWATKLLNYDIKTASERRLVQLNHLDEIRQEAYENTKIYKERTKAWHYKKILPREFKVNDQVLLLNSRLKLFPGKLRSRCFLPFRIKEVKPYGAVVLWDVNGEHFTVNGQRLKPYLADESMPSKGKLTICLAFLTTTCSSSLSSLTTSSSSFPLLSIM*
case38a_00018976-RA	Eukaryota	1020	44.31	1020	44.31	340	2	3309742	3310872	-													MALGGEGFLFRVGRLAIHSLTKRVLDLDFLLLEDDGSGEGEKMRLVEPWTTRKSTMPPPRLRSSPYLGRSYLVGSKVIVHTDHAALRYLLAKKDAKPRLLRWILLLQEFDLVIKDKKGIENGVANHLSRLRVEEDIPIDDSLPEEKVYYVLEYLKEEYPAVMILESMEDDLPWYADFFNYLACDQEPPMFHGYRKKKFLRDVQHYFLDEPFLYKRCSDGLFRRCISKEEVKGILYHCHACIGDISQHLKQWPRFVLQAGFYWPTTFKDAHGFVSSCDACQRKGNFTKRNEMPQHFILEVEVFDVWGIYFMKKTIFSWKPIHPNGGRLCLKMGGSSCEPH*
case38a_00018977-RA	Eukaryota	390	43.08	390	43.08	130	2	3311001	3311548	-													MDRTHPTKDIGTPKPERKKVELIARVPRDDKFATTKLGKGYSKLLRTLGFYRRFLKDLSKIARPLTQLLCKDVAFVFDEKCLEAFLMLKEALSNWNLPFEVMCDASDYAVGAVLGQRKDRKLSAIYLVP*
case38a_00018978-RA	cellular_organisms	738	43.22	738	43.22	246	2	3311854	3312651	-	AT2G07687.1	cellular organisms	998	41.58	798	42.48	266	797	736	266	homologous	same	MIESQRHSYHLVDPSPWPISGSLGALATTVGGVMYMHPFQGGARLLSLGLIFILYTMFVWWRDVLRESTLEGHHTKVVQLGPRYGSILFIVSEVMFFFAFFWASSHSSLAPAVEIGGIWPPKGIEVLDPWEIPFLNTPILPSSGAAVTWAHHAILAGKEKRAVYALVATVLLALVFTGFQGMEYYQAPFTISDSTLFLIICGIRQYLGHLTKEHHVGFEAAAWYWHFVDVVWLFLFVSIYWWGGI*	MIESQRHSYHLVDPSPWPISGSLGALATTVGGVMYMHPFQGGARLLSLGLIFILYTMFVWWRDVLRESTLEGHHTKVVQLGPRYGSILFIVSEVMFFFAFFWASSHSSLAPAVEIGGIWPPKGIEVLDPWEIPFLNTPILPSSGAAVTWAHHAILAGKEKRAVYALVATVLLALVFTGFQGMEYYQAPFTISDSIYGSTFFLATGFHGFHVIIGTLFLIICGIRQYLGHLTKEHHVGFEAAAWYWHFVDVVWLFLFVSIYWWGGI*
case38a_00018979-RA	Pentapetalae	489	53.78	489	53.78	163	2	3312925	3313475	-	AT2G07629.1	Pentapetalae	568	51.41	516	52.91	172	550	486	163	homologous	same	MALKVVWVCPEVRASYLIIETLVMSSWVDLPADTEGNEIALNPSVSSLYNEIESSDSLRARNRLLSESWERVEGTERALQNEGDPGRRRELTARLDQEIRALQRQIHLGRRADSIRDRQIAEWRGRFNTELAGIEEESARRAFLNWCLRVLIHAHEDQPPQN*	MVQNWVLEDMALKVVWVCPEVRASYLIIETLVMSSWVDLPADTEGNEIALNPSVSSLYNEIESSDSLRARNRLLSESWERVEGTERALQNEGDPGRRRELTARLDQEIRALQRQIHLGRRADSIRDRQIAEWRGRFNTELAGIEEESARRAFLNWCLRVLIHAHEDQPPQN*
case38a_00018979-RA	Pentapetalae	489	53.78	489	53.78	163	2	3312925	3313475	-	AT2G07629.2	Pentapetalae	489	53.78	489	53.78	163	550	489	163	identical	same	MALKVVWVCPEVRASYLIIETLVMSSWVDLPADTEGNEIALNPSVSSLYNEIESSDSLRARNRLLSESWERVEGTERALQNEGDPGRRRELTARLDQEIRALQRQIHLGRRADSIRDRQIAEWRGRFNTELAGIEEESARRAFLNWCLRVLIHAHEDQPPQN*	MALKVVWVCPEVRASYLIIETLVMSSWVDLPADTEGNEIALNPSVSSLYNEIESSDSLRARNRLLSESWERVEGTERALQNEGDPGRRRELTARLDQEIRALQRQIHLGRRADSIRDRQIAEWRGRFNTELAGIEEESARRAFLNWCLRVLIHAHEDQPPQN*
case38a_00018980-RA	Brassicaceae	708	51.84	708	51.84	236	2	3314063	3314815	-													MINIDMLRLFLPLLGGSVAGSEGSAIMITTCVSFCALVKGPLKRILYLFLVGFVLSLIRIKVVYLLGGQALLLLEPLLWYGVGPGGASSSSEWFTYTSDMVEDSASSGRTSSSVNQPIPEEQAWEREARAQEHDRISAEVETITSACENLEAAMVRKAQILLHQRGITLEDPEDVKRALQLALHDDWEHAIDDRKRHFTVLRRNFGTARCERWNPFIDELRGLGNHQVNARHYVD*
case38a_00018981-RA	Brassicaceae	201	52.24	201	52.24	67	2	3315207	3315407	-													MSAKMIRRVFSAAQRKKISLGRAGNRCAQLGGCRGVLVSKWEVDPILSSPGSIPGEDLSSNQERDG*
case38a_00018982-RA	Streptophytina	1885	43.98	1209	46.48	403	2	3315610	3318532	-	AT2G07631.1	Arabidopsis thaliana	156	46.15	156	46.15	52	284	29			opposite	MRPISLCSVMYKIISKIMVARLKPILPSLVSPTQSAFVSERLISDNILIAHELVYNLRTHPSFHQLLSPHFIAKLEEPLWLALFLLHSLTFPSFKLLLIHIHLPNFSGLGSGLLTFLVIRFLVLGLVLGLRVPGCDPSLQSKSEAKKQQHSLAGLFGLAVFVVEHTDVPVSRVKVGSCFPFVQHTEIALNLFATTIGVQSTEVRLLLNLQFTCDGKASLLAQQMKRSNFNAAFSRQHTPRTSPLDASKDLSSSKRRPALERILEENPIQHTPREAAGNHSNAKDKGPALERLELPVDEAGTSKSKEKRPALERIETQPVFQHTPPTVFDRLGDPDLDGPRGYQHLKSYETCDCQTYPKSDTLLGRMPSFLGWDRYNRDLYFDLIEVRAPAQYVNMPTHATPI*	MLAIGVPPASLKKLASSPIPISFLVGIPFVEYQRVGPLSGMQEKRMVNSGR*
case38a_00018983-RA	Arabidopsis_thaliana	528	42.8	528	42.8	176	2	3315946	3316868	+													MFHIDLVVDPWQEAAEERKEESFNQISRQLIIDLLVEGALTSIKSKYKSLRKEKEKQKIKKSQSCCARNWEIKDDRNGRSITCADTPKTEEPIKTKGTFQGIGPGISSFVLAPTIGRCVTARTCKIKSRTSFDALGMRKGKHQKKRILISHITRGPSLRKERKSIRSRKGKREIL*
case38a_00018984-RA	Arabidopsis_thaliana	288	45.49	288	45.49	96	2	3317052	3317395	+													MEMIDWIIGGILFKDEAGVESQHTAMEDKTAHRRKKVNRSGSPSLSKTVGGVCWKTGWVSILSKAGRFSLDLEVPASSTGSSSRSKAGPLSLAFE*
case38a_00018985-RA	Arabidopsis_thaliana	333	46.85	333	46.85	111	2	3319206	3319580	+	AT2G07631.1	Arabidopsis thaliana	156	46.15	156	46.15	52	229	7			same	MILQSARLSEAPGANWEKDDDNPIFRGRGNFRWAINKEDLPALISGKKSQKGRRHLLLQAVADLFSSYTMDRARVGKEPMCRLAFYLEIQPIVTNESRKTSALTLLELLF*	MLAIGVPPASLKKLASSPIPISFLVGIPFVEYQRVGPLSGMQEKRMVNSGR*
case38a_00018986-RA	Arabidopsis_thaliana	300	48	300	48	100	2	3320381	3320780	+													MLATWLHFFLVKGELRCPKLLGVEISSLQVRSSYLRTEQSTVDGSFFPFLGNGVRATESLIHLLWSPPDLVRVSQPQLDGISIILMILFCILRSKPSTH*
case38a_00018987-RA	Arabidopsis_thaliana	222	57.66	222	57.66	74	2	3320979	3321253	+													MTKQLGPSINRSGQQLGAVDLMGLTERWEVDRLGGEEALVRGEGLASEGLSPLCSKSRSRRASADWTRGPKLC*
case38a_00018988-RA	Arabidopsis_thaliana	1666	44.6	540	47.96	180	2	3322289	3324536	+	AT2G07632.1	Arabidopsis thaliana	205	44.39	129	41.86	43	417				opposite	MPLLGYSLITSGKTPLSTRIKKLITIYSHKDDQALVPRGKKPRFALDGQLEKDALPEYNTLSWPDKPVGVVVHCFPSASSSILVGRLPRDMAMKPICGYSFLSEGIGEYDISFEAGPTFICYGNLACYATVFMVDTGPVRSLADCPGKSDYFKSSPPLSPPTKPSEVKRTQPISQVGAS*	MQGPIQLRTIKQYQHGRKRRLITFHQSLESKHKAEQSYSTQE*
case38a_00018989-RA	Brassicaceae	1013	46.79	324	49.07	108	2	3324848	3326054	+													MTTYLSVKATTLPSAKSLQVCTKFRNRDGGLTAKAMPKTMLMTKTMRRISDWRLATKRSNLAIAILLLPPNGDTTNSLMDCVSLTWSVHRDEEQQRQHHIINRIPPI*
case38a_00018990-RA	Arabidopsis_thaliana	483	45.76	483	45.76	161	2	3325600	3326225	-													MTAHLATLTNFCSKRGLQCILKQVRMLLSQRNENSRATLSVVKGREKVLRSFLNRGEGVEIAKDFTEKSHIKLNTEKNDVTVYRLSIESSRVESFLKGQDPIEERAQGMPVFQFLASWLGLITSLGTGDEIGHLSRFKLKGFQDQNEGRQSLPITALDDST
case38a_00018991-RA	Arabidopsis_thaliana	195	45.13	195	45.13	65	2	3326759	3327077	-													MDAVVDPYVVQRQGCFLLSLHCALAQLTLVPLGKKRGFKGFATITIGDELLQFQYRSYERKSRW*
case38a_00018992-RA	Arabidopsis_thaliana	198	43.94	198	43.94	66	2	3327720	3327917	-													MDCISILPIMLIIFPSVCGLEEPFSGLIKAGIYGPDYYVSVPFQSKRAKAYSPTYQQPNSPSFQS*
case38a_00018993-RA	Arabidopsis_thaliana	387	41.6	387	41.6	129	2	3328013	3328470	-													MKGSQSRRDWDHNIKDFHATLTERRARKTINISIKRIKDESGTCGSLHQKKRQAELYFINLVGTASRVEGLYNIIVALAAVHILTSGLSPKRILPALRRATMSLLSISERLRLHPSELSNDSSIKVMK*
case38a_00018994-RA	cellular_organisms	327	42.2	327	42.2	109	2	3331552	3332041	-													MHPFHMLGVAGVFGGSLFSAIHGFLAAWPVVGIWFTALGISTMAFNLNGLNFNQSVVDSQGRVINTWADIINRANFGIEVMHERNAHNFPLDLAAVEAPSKREHCNNN*
case38a_00018995-RA	Pentapetalae	264	53.03	264	53.03	88	2	3332989	3333275	+													MVGLPTRTRPPECLLVLVLDEAKPIHTIYDRRRKDPHLLNSAWASLIEDWRGRSGKKRLGMDLGVFVRAVCGESRTYGNEGGSRLYV*
case38a_00018996-RA	cellular_organisms	879	42.66	879	42.66	293	2	3333310	3338526	+	AT2G07689.1	cellular organisms	645	44.5	645	44.5	215	644	627	210	homologous	same	MIYGSTGATHFDQLAKILTGYEITGARSSDIYEGSPTPVTAFLSIAPKISISANILRVSIYGSYGATLQQIFFFCSIASMILGALAAMAQTKVKRPLAHSSIGHVGYIRTGFSCGTIEGIQSLLIGIFIYALMTMDAFAIVSALRQTRVKYIADLGALAKTNPISAITFSITMFSYAGIPPLAGFCSKFYLFFAALGCGAYFLAPVGVVTSVIGRWAAGRLPRISKFGGPKAVLRAPDTMFFDTPRTWILYEPMDRNKSLLLAMTSFFITSSLLYPSPLFSVTHQMALSSYL*	MWAPDIYEGSPTPVTAFLSIAPKISISANILRVSIYGSYGATLQQIFFFCSIASMILGALAAMAQTKVKRPLAHSSIGHVGYIRTGFSCGTIEGIQSLLIGIFIYALMTMDAFAIVSALRQTRVKYIADLGALAKTNPISAITFSITMFSYAGIPPLAGFCSKFYLFFAALGCGAYFLAPVGVVTSVIGRWAAGRLPRISKFGGPKAVLRAPDT*
case38a_00018997-RA	rosids	351	52.42	351	52.42	117	2	3333793	3334256	-													MNEAEWRKERSAEELELIARGALATRLKRRGAKSLEHLSREVVNTNSTERRGTRAVLLGAKAAGLGLFTVGSRQYSPLWDFLGNLLPCCKQSNLNSTLSLFFLSSRAGSTPVACVA*
case38a_00018998-RA	Pentapetalae	783	51.34	783	51.34	261	2	3335277	3336089	-													MESEGEGTHKFEIRHWGIHTKGNEEFSTKKVLSEPNVKVFFHQTAVPVTPLSTWIIYPKRSALGHSTRCLAEVWFLKWILSFLVDAEPAAPLTKKRGGRSSYMDPFLSVVASAFPGRAGIFDYYSNGQAKAAGCYPNRPAGGTRRGSGNHSTAVEKACSLQITRTVGYPRPSSFSMQKKGNLSISESLFLTPPHLPPFVEPFRGCSFLIKTWRAFFPAGGWVLFEHRLKHNFKVLATPCVQYQIWKAAEMTKRGRFPMLH*
case38a_00018999-RA	rosids	612	51.96	612	51.96	204	2	3336828	3339152	-	AT2G07634.1	Arabidopsis thaliana	126	51.59	126	51.59	42	378	57			same	MPANGIIMNKKSKRLPSSEVSHKGKEERVSEKAEIVAHHTAHQLASMGGSLRAERNPVENEEGPRIFFSTVLLEAPPLNKKDCTALGPGCEGNELGCFSSTLIFLRACSACASRAIGALLSSYSSLDGSVRMDFAVLSQLKKKRLYHIEMPVPARVVPTTGGEHLSIRSRAVTGSPITPKANFNSPNQGSSRVVIVDSTKDIE*	ELNERSTQAPESERNSLASVKRGQPQRERRKSERESGELTL*
case38a_00019000-RA	Magnoliophyta	621	43.64	621	43.64	207	2	3339907	3340635	-	AT2G07636.1	Arabidopsis thaliana	333	48.35	333	48.35	111	238	148			opposite	MGLAPYEQIASKGFVSNLFKGTINFSVFTWNLCTMSALQLFFEYCGAPFRVVDCWRQSPLSPYIKGILVEMLKRKLKPKRLQLPPQDVVFEGEAAMNEYTFYRNWVESWLQHIRSYYLLFIDGDPSLSKFFEIEICAHSWKRSTFDQQVFKFGLLWECVDIARSRTVYWQCALGTGHIQEDKVSEATSPFTDDSCTNSCLSRMTGQ*	MTGSISWTHLIEGLPSPGNQHLKGAPQYSKNNCNALIVHRFQVKTEKLIVPLKRLETNPFEAICSYGARPILREGRERVTSRGRLPSLTSEVSRQFPLTTLPSDPKECASG
case38a_00019000-RA	Magnoliophyta	621	43.64	621	43.64	207	2	3339907	3340635	-	AT2G07691.1	Pentapetalae	578	44.46	411	43.31	137	410	410	137	homologous	same	MGLAPYEQIASKGFVSNLFKGTINFSVFTWNLCTMSALQLFFEYCGAPFRVVDCWRQSPLSPYIKGILVEMLKRKLKPKRLQLPPQDVVFEGEAAMNEYTFYRNWVESWLQHIRSYYLLFIDGDPSLSKFFEIEICAHSWKRSTFDQQVFKFGLLWECVDIARSRTVYWQCALGTGHIQEDKVSEATSPFTDDSCTNSCLSRMTGQ*	MLKRKLKPKRLQLPPQDVVFEGEAAMNEYTFYRNWVESWLQHIRSYYLLFIDGDPSLSKFFEIEICAHSWKRSTFDQQVFKFGLLWECVDIARSRTVYWQCALGTGHIQEDKVSEATSPFTDDSCTNSCLSRMTGQ*
case38a_00019001-RA	Arabidopsis_thaliana	318	43.71	318	43.71	106	2	3340706	3341068	-	AT2G07636.1	Arabidopsis thaliana	333	48.35	333	48.35	111	354	97			opposite	MIPPDAHSLGSEGRVVNGNWRDTSDVKEGSLPREVTKQVNGSLSSRTKQVNEFSKHTRSLWESAQKDELSDSFGKALTTKPECLAVRETPRNFRRNLCLVIPSLN*	MTGSISWTHLIEGLPSPGNQHLKGAPQYSKNNCNALIVHRFQVKTEKLIVPLKRLETNPFEAICSYGARPILREGRERVTSRGRLPSLTSEVSRQFPLTTLPSDPKECASG
case38a_00019001-RA	Arabidopsis_thaliana	318	43.71	318	43.71	106	2	3340706	3341068	-	AT2G07692.1	Arabidopsis thaliana	839	43.03	411	42.09	137	362	316	121	homologous	same	MIPPDAHSLGSEGRVVNGNWRDTSDVKEGSLPREVTKQVNGSLSSRTKQVNEFSKHTRSLWESAQKDELSDSFGKALTTKPECLAVRETPRNFRRNLCLVIPSLN*	MPRTELILNAAVILYTMIPPDAHSLGSEGRVVNGNWRDTSDVKEGSLPREVTKQVNGSLSSRTKQVNEFSKHTRFLVDISFSCCSLINRSLWESAQKDELSDSFGKALTTKPECLAVRETPRNFRRNLCLVIPSLN*
case38a_00019002-RA	Arabidopsis_thaliana	231	48.48	231	48.48	77	2	3341392	3342107	+	AT2G07692.1	Arabidopsis thaliana	839	43.03	411	42.09	137	152				opposite	MPGERLKGYPSGIAIGEKGLWDILPVDAENLAKKEPSLKEVTAVIPPANKPKIEEEVDVVLLHPLKEKGLANLSLK*	MPRTELILNAAVILYTMIPPDAHSLGSEGRVVNGNWRDTSDVKEGSLPREVTKQVNGSLSSRTKQVNEFSKHTRFLVDISFSCCSLINRSLWESAQKDELSDSFGKALTTKPECLAVRETPRNFRRNLCLVIPSLN*
case38a_00019003-RA	Arabidopsis_thaliana	627	45.14	627	45.14	209	2	3341522	3342517	-	AT2G07692.1	Arabidopsis thaliana	839	43.03	411	42.09	137	22				same	MYKVSSLFLKADASDSIAKTILRLTAVIPLMIESRVILLAKLLPSVKLTLNFLIRTPDDPAYFKDRLASPFSFRGCSKTTSTSSSIYSKKKASTATYFRVDPVPRGSQSRVLDCRADHSSQTEDNNNPRNYNPPGEKSASVCRSSSGEVESSGGVFAFAFHDSATIESDPRALKEEYELAGLSHLGLVGRRNNRSNLLHFMPLIERRW*	MPRTELILNAAVILYTMIPPDAHSLGSEGRVVNGNWRDTSDVKEGSLPREVTKQVNGSLSSRTKQVNEFSKHTRFLVDISFSCCSLINRSLWESAQKDELSDSFGKALTTKPECLAVRETPRNFRRNLCLVIPSLN*
case38a_00019004-RA	Mesangiospermae	339	41.3	339	41.3	113	2	3342621	3342989	+													MDLLVKRGFLDRKKVSTFSIFEDCIYGRAKRVSFDLAQHDTKEEKLDYVHSDLWGAPTVPLSFWTERVPEGRMTAKQLLVPKEDELGGSVLHKPAPNKTLDLLDSSDSFPLG*
case38a_00019005-RA	Arabidopsis_thaliana	597	45.9	597	45.9	199	2	3344087	3344937	+													MDQKDRSIWGSQQCAKHLQTEIQQRCRKPDYRTQAVERESTTPRSSDQFSSTLLRSFRTSRIQRCRISIERECKRSGYHIDIFILLYSQLKQEVLHPQHLLASFCGSNSASVVDKAVVLIARKQLLLQRIFVVGSTPHRYSPSAQASHYQSIDNFYVNSGGSICSLDWLESDSQLHRRYLALYTPRHTEDCLLQMHMG*
case38a_00019006-RA	Magnoliophyta	207	42.51	207	42.51	69	2	3344389	3344606	-													MLWMKNFLLELGVKQDKYIYSAIHLAKNSTLHSRSIDIRHRWIREVLKDLNKVEENWSDDLGVVDSLS*
case38a_00019007-RA	Viridiplantae	360	44.44	360	44.44	120	2	3344640	3345091	-													MKITQRSVGWRDSIYTRQSLLAGHLKLSSEQSPTNEKEEMKTTPYASAVGSLLYAVVCTRPDIAYAVVSRFLANPDCKWILHYLRKSCLCFGNEKLELMGYTDVEELFPGNQNYSFVHD*
case38a_00019008-RA	cellular_organisms	876	45.43	876	45.43	292	2	3346951	3347826	+	AT2G07695.1	cellular organisms	1898	45.47	876	45.43	292	875	876	292	identical	same	MIVLKWLFLTISPCDAAEPWQLGSQDAATPIMQGIIDLHHDIFFFLILILVFVLWILVRALWHFHYKKNAIPQRIVHGTTIEILRTIFPCFISIFIVEPSFALALDDAAEALFPNTAPTPSNTSSSEDSFGLSVLSEPWPITRNLGLESSICNRIRLLEAANSPFLLGKEKGQYWGEIQECLYNVSEQREYYRLLDFENRDLQIRERKHSCLEVFRGVLLRNPYLEERAAYSPQEAFFDFLNERRDALDISNPGSSPAEMDRLEILFLGEIERDLLRRGDESLYIKQLLGD*	MIVLKWLFLTISPCDAAEPWQLGSQDAATPIMQGIIDLHHDIFFFLILILVFVLWILVRALWHFHYKKNAIPQRIVHGTTIEILRTIFPCFISIFIVEPSFALALDDAAEALFPNTAPTPSNTSSSEDSFGLSVLSEPWPITRNLGLESSICNRIRLLEAANSPFLLGKEKGQYWGEIQECLYNVSEQREYYRLLDFENRDLQIRERKHSCLEVFRGVLLRNPYLEERAAYSPQEAFFDFLNERRDALDISNPGSSPAEMDRLEILFLGEIERDLLRRGDESLYIKQLLGD*
case38a_00019009-RA	Arabidopsis_thaliana	195	51.28	195	51.28	65	2	3347178	3347372	-	AT2G07695.1	cellular organisms	1898	45.47	876	45.43	292	194	194			opposite	MGQGSERTLSPKESSDEEVLEGVGAVLGKRASAASSRAKAKDGSTMNIEMKQGKMVRRISIVVP*	MIVLKWLFLTISPCDAAEPWQLGSQDAATPIMQGIIDLHHDIFFFLILILVFVLWILVRALWHFHYKKNAIPQRIVHGTTIEILRTIFPCFISIFIVEPSFALALDDAAEALFPNTAPTPSNTSSSEDSFGLSVLSEPWPITRNLGLESSICNRIRLLEAANSPFLLGKEKGQYWGEIQECLYNVSEQREYYRLLDFENRDLQIRERKHSCLEVFRGVLLRNPYLEERAAYSPQEAFFDFLNERRDALDISNPGSSPAEMDRLEILFLGEIERDLLRRGDESLYIKQLLGD*
case38a_00019010-RA	cellular_organisms	285	40.35	285	40.35	95	2	3348114	3348413	+	AT2G07785.1	cellular organisms	902	43.35	300	40.33	100	299	283	100	homologous	same	MAFVQRRKGPDVVGSFGLLQPLADGSKLILKEPISPSSANFFLFRMAPVATFMLSLVARAVVPFDYDPNIGLLYLFAISSLGVYGIIIAGRSSN*	MAFVQRRKGPDVVGSFGLLQPLADGSKLILKEPISPSSANFFLFRMAPVATFMLSLVARAVVPFDYGMVLSDPNIGLLYLFAISSLGVYGIIIAGRSSN*
case38a_00019011-RA	Arabidopsis_thaliana	180	45	180	45	60	2	3350094	3350273	-	AT2G07599.2	Tracheophyta	1232	47.81	1041	48.9	347	179	104			same	MKRSFTKRGLLIMWIQRLQVVRFPQELQTPEESGSNPIRYPSFPRKKYSHSPIHYSPAV*	MNEEVGPFTLFLVTLGADLINALQREGRLGISSAETTGTEASLEEVKTTSLKSGLKNNTTIPARTVTGRKASAKDHVLRITQAKPLPVKAVVRNCKHLKRAGPTRYDILLSLERSIHIVQSITARQSNRRRSHWNWSSGTSTTNNARHSGQQKKAEGPYYTKRYESPLYGRRLYLVKVTFQKRSNPPDEKLNSALLLSRRTYPPRDSWNFSPPFEYADTKSPLTTNQQTSSGWVLPGRSEQEGTPRRRFYSWAAVSRSRGRSAPCPRRWVICSQKMLLQSDLAGERSQFAAENKTASERTFVRFFSTKHGSLRITVGRWLPKETAIRSAPRKGGIYLIPITRRGSP*
case38a_00019011-RA	Arabidopsis_thaliana	180	45	180	45	60	2	3350094	3350273	-	AT2G07599.1	Tracheophyta	977	48.31	786	49.87	262	179				same	MKRSFTKRGLLIMWIQRLQVVRFPQELQTPEESGSNPIRYPSFPRKKYSHSPIHYSPAV*	MNEEVGPFTLFLVTLGADLINALQREGRLGISSAETTGTEASLEEVKTTSLKSGLKNNTTIPARTVTGRKASAKDRVDHTGTGVVELARRTMLGTLVKSDPPDEKLNSALLLSRRTYPPRDSWNFSPPFEYADTKSPLTTNQQTSSGWVLPGRSEQEGTPRRRFYSWAAVSRSRGRSAPCPRRWVICSQKMLLQSDLAGERSQFAAENKTASERTFVRFFSTKHGSLRITVGRWLPKETAIRSAPRKGGIYLIPITRRGSP*
case38a_00019012-RA	Arabidopsis_thaliana	354	46.33	354	46.33	118	2	3350413	3350905	+	AT2G07599.2	Tracheophyta	1232	47.81	1041	48.9	347	492	133			opposite	MRKTSRLAWQGRRSLAEAFRPVTVRAGIVVLFFKPLFSDVISFLTRDSRPYFVPPTQYRPCPSYSAVSCWFIFNVDLNSQDSAGLATSSSEASVPVVSADLNERGEVNSSNRGASDG*	MNEEVGPFTLFLVTLGADLINALQREGRLGISSAETTGTEASLEEVKTTSLKSGLKNNTTIPARTVTGRKASAKDHVLRITQAKPLPVKAVVRNCKHLKRAGPTRYDILLSLERSIHIVQSITARQSNRRRSHWNWSSGTSTTNNARHSGQQKKAEGPYYTKRYESPLYGRRLYLVKVTFQKRSNPPDEKLNSALLLSRRTYPPRDSWNFSPPFEYADTKSPLTTNQQTSSGWVLPGRSEQEGTPRRRFYSWAAVSRSRGRSAPCPRRWVICSQKMLLQSDLAGERSQFAAENKTASERTFVRFFSTKHGSLRITVGRWLPKETAIRSAPRKGGIYLIPITRRGSP*
case38a_00019012-RA	Arabidopsis_thaliana	354	46.33	354	46.33	118	2	3350413	3350905	+	AT2G07599.1	Tracheophyta	977	48.31	786	49.87	262	492	121			opposite	MRKTSRLAWQGRRSLAEAFRPVTVRAGIVVLFFKPLFSDVISFLTRDSRPYFVPPTQYRPCPSYSAVSCWFIFNVDLNSQDSAGLATSSSEASVPVVSADLNERGEVNSSNRGASDG*	MNEEVGPFTLFLVTLGADLINALQREGRLGISSAETTGTEASLEEVKTTSLKSGLKNNTTIPARTVTGRKASAKDRVDHTGTGVVELARRTMLGTLVKSDPPDEKLNSALLLSRRTYPPRDSWNFSPPFEYADTKSPLTTNQQTSSGWVLPGRSEQEGTPRRRFYSWAAVSRSRGRSAPCPRRWVICSQKMLLQSDLAGERSQFAAENKTASERTFVRFFSTKHGSLRITVGRWLPKETAIRSAPRKGGIYLIPITRRGSP*
case38a_00019013-RA	Arabidopsis_thaliana	96	37.5	96	37.5	32	2	3351151	3351305	+	AT2G07696.1	cellular organisms	1179	42.41	447	42.95	149	154				opposite	MNEGRSMRKAGFLDENENKKEKGQTISYLII*	MGGLDGEQKLLIKKLVNFRMKEGKRTRVRAIVYQTFHRPARTERDVIKLMVDAVENIKPICEVAKVGVAGTIYDVPGIVARDRQQTLAIRWILEAAFKRRISYRISLEKCSFAEILDAYQKRGSARRKRENLHGLASTNRSFAHFRWW*
case38a_00019013-RA	Arabidopsis_thaliana	96	37.5	96	37.5	32	2	3351151	3351305	+	AT2G07599.1	Tracheophyta	977	48.31	786	49.87	262	61				opposite	MNEGRSMRKAGFLDENENKKEKGQTISYLII*	MNEEVGPFTLFLVTLGADLINALQREGRLGISSAETTGTEASLEEVKTTSLKSGLKNNTTIPARTVTGRKASAKDRVDHTGTGVVELARRTMLGTLVKSDPPDEKLNSALLLSRRTYPPRDSWNFSPPFEYADTKSPLTTNQQTSSGWVLPGRSEQEGTPRRRFYSWAAVSRSRGRSAPCPRRWVICSQKMLLQSDLAGERSQFAAENKTASERTFVRFFSTKHGSLRITVGRWLPKETAIRSAPRKGGIYLIPITRRGSP*
case38a_00019013-RA	Arabidopsis_thaliana	96	37.5	96	37.5	32	2	3351151	3351305	+	AT2G07599.2	Tracheophyta	1232	47.81	1041	48.9	347	61				opposite	MNEGRSMRKAGFLDENENKKEKGQTISYLII*	MNEEVGPFTLFLVTLGADLINALQREGRLGISSAETTGTEASLEEVKTTSLKSGLKNNTTIPARTVTGRKASAKDHVLRITQAKPLPVKAVVRNCKHLKRAGPTRYDILLSLERSIHIVQSITARQSNRRRSHWNWSSGTSTTNNARHSGQQKKAEGPYYTKRYESPLYGRRLYLVKVTFQKRSNPPDEKLNSALLLSRRTYPPRDSWNFSPPFEYADTKSPLTTNQQTSSGWVLPGRSEQEGTPRRRFYSWAAVSRSRGRSAPCPRRWVICSQKMLLQSDLAGERSQFAAENKTASERTFVRFFSTKHGSLRITVGRWLPKETAIRSAPRKGGIYLIPITRRGSP*
case38a_00019014-RA	cellular_organisms	447	42.95	447	42.95	149	2	3351340	3351786	-	AT2G07696.1	cellular organisms	1179	42.41	447	42.95	149	446	447	149	identical	same	MGGLDGEQKLLIKKLVNFRMKEGKRTRVRAIVYQTFHRPARTERDVIKLMVDAVENIKPICEVAKVGVAGTIYDVPGIVARDRQQTLAIRWILEAAFKRRISYRISLEKCSFAEILDAYQKRGSARRKRENLHGLASTNRSFAHFRWW*	MGGLDGEQKLLIKKLVNFRMKEGKRTRVRAIVYQTFHRPARTERDVIKLMVDAVENIKPICEVAKVGVAGTIYDVPGIVARDRQQTLAIRWILEAAFKRRISYRISLEKCSFAEILDAYQKRGSARRKRENLHGLASTNRSFAHFRWW*
case38a_00019015-RA	Arabidopsis_thaliana	612	45.92	612	45.92	204	2	3353251	3353862	+													MQPDLTLLGKLRSTWASATVNVIHPISLCLSWFLGTIGCSSPLPLRCADLRILLLKKKEFCLLPLFYHLGIFQHLFYPIIPLLAFCFYAPRLVCPAASLEFQRRYVVWILAVSRHIVFLENSYYIMLLHPHHLHHPHPPFLIFLFLILRKLRRNRSVKAQRIMQRSCHRLLFAPVGNDSELSAPSAPSVVPLRRFNRQSVSTV*
case38a_00019016-RA	Arabidopsis_thaliana	278	42.09	234	43.59	78	2	3355232	3355533	+													MRESEKTCFPPRLGNRYPGSDVALDQVPTSKESKVFVHQEESFYPVSFIKSLASISDAVDNSLGFARSKSLFLSHLQ*
case38a_00019017-RA	Eukaryota	369	46.88	369	46.88	123	2	3355524	3355892	-													MGYGVCHFYLLFIINGAPQGLVTPSRGLRQGDPLSPYLFILCTEVLSGLCRRAQEQGRLPGIRVSNNSPRINHLLFVDDTSSARWIPLAAQIWPIFFLSMRLFQGNPVNHPMSNLYFLGSLP*
case38a_00019018-RA	Eukaryota	726	43.66	726	43.66	242	2	3355931	3356740	-													MSPSDRLAGLLLLSLYNISSSTLSRVPLVGTGAPDTFTHQEAQIANVISSYFNDIFTARASGNFQLVREALSPCISDEMNSALTASPSDEEIKAAAPGPDGFSAKFYHKYWDIIGPEISKKIKEFFTSASFPPRVNETHICLIPKVRAPKKVSDYRPIALCNVYYKIVAKMLTKRLQPYLPLIISENQSAFVPGRVISDNVLITHETLHYLRISKATVRGSMAVKTDMSKAYDRIEWGFLR*
case38a_00019019-RA	Arabidopsis_thaliana	558	46.42	558	46.42	186	2	3356698	3357302	+													MIEAAAQLADHSDSWPESRPKGFLQILRFCIFSIPHFTPQGKITITSSLTRKIDPGNFQGQDVVDFSPWVVLPDEDKVAFLISCRVTAKIRKSGLPQAFQNKYFKRYRLNEKGICAFLLKGWTKKIGHKWPYSLCFGMRMGRPSTPINDRTAFGALLSRNGRKATESSLLLERKEREGDRERIPL*
case38a_00019020-RA	Arabidopsis_thaliana	594	44.11	594	44.11	198	2	3356819	3357474	-													MWSYEGKCGFLLLSVYKEQVLDSYSPLTKENGISSNPRYIKRKFPFDSGFPFTRKLPAKVESFLCLPLFLSFLVANLILWLSFHSARVGHQKLSYHLLEWKAFPSSFRNKESKATCDLSSWSNPYFKRKAQIPFSFSRYLLKYEKGDLVFVWQHYPRREINYVLALEVPGVYLSSKAGRNRNLPLWSEVWDAKDTKA*
case38a_00019021-RA	Arabidopsis_thaliana	330	49.39	330	49.39	110	2	3359318	3360001	-	AT2G07798.1	malvids	1480	47.36	936	49.04	312	683	169			opposite	MANGEESFSGLFPSNILCFRLMQRGSLSHHHSFLFLSSKGLEENLPYRSPASHLGALKSLNEHNSKSSRLVAPLSQQSASSDRSADFLQNPSFPQTSSTRLGKSASTLS*	MDSSVGNAKEERKSSAFLIVVGVRFHGWIGTKLSLLIGWLSTLLGRGKPTLRVFRPRLYYSGTQLILARDRDQSSSTEKAEEYREVERTCFARKGKGRVGFTFPIRTKAYPRRRSYLPQTPLRNPAIPESAITRKLKSADLSDEADCCESGATSRELLELCSFRLFSAPKCEAGAAREDVGGRALSLLPLQLLGTETQSADIDKGDFLPTPWKRGRERSASYEARLALRKIGRVQDRKEPYRQAKSAVRLHGLNNTQYCTGRIRFAARSIPQSPLVPFRLFPQFPTPSVRQNLTTLHFDTREEDRALVSSG*
case38a_00019022-RA	Arabidopsis_thaliana	237	59.07	237	59.07	79	2	3361764	3362000	-	AT2G07698.1	cellular organisms	2444	46.48	2334	46.79	778	236	236			opposite	MGGGGETGSGEPGSAGKGTGCVSCRGKGARETSLAGSFAADSVQPFPPLPLAPVAGFTTQLASPTSESDPMGSNSPKP*	MITRLFAQLVSLSIVTYWNDAIVATNFSWLFITFFVMTFTFRTFSRYFKKPIIWTFYFFLCLIAFLLLWAARIHINILFSFAFGDVYSFFMAGVFLFYGFGELLPIGSDSDVGEASWVVNPATGASGSGGNGWTESAANDPAREVSLAPFPLQLTHPVPFPAEPGSPDPVSPPPPIASFYSRIERAESLHAGNIELAEDLQRIQEMERNLENERSPYRGRELAARIDWEVRELEGKVARNRAWDMVRDAQLDIWRQGLDQELVRQQENESRLEERRAAELTNLFESRIRNFYANFQVDEIGRVVSVGDGIAQVYGLNEIQAGEMVLFANGVKGMALNLENENVGIVVFGGDTAIKEGDLVKRTGSIVDVPAGKAMLGRVVDAMGVPIDGKGALSDHEQRRVEVKAPGILERKSVHEPMQTGLKAVDSLVPIGRGQRELLIGDRQTGKTTIAIDTILNQKQINSRATSESETMYCVYVAIGQKRSTVGQLIQTLEEANALEYSILVAATASDPAPLQFLAPYSGCAMGEYFRDNGMHALIIYDDLSKQAVAYRQMSLLLRRPPGREAFPGDVFYLHSRLLERAAKRSDQTGAGSLTALPVIETQAGDVSAYIPTNVISITDGQICLETELFYRGIRPAINVGLSVSRVGSAAQLKAMKQVCGSSKLELAQYREVAAFAQFGSDLDAATQALLNRGARLTEVPKQPQYAPLPIEKQILVIYAAVNGFCDRMPLDRISQYEKAIPNSVKPELLQALKGGLTNERKMEPDAFLKERALALI*
case38a_00019023-RA	cellular_organisms	1524	44.82	1524	44.82	508	2	3362505	3364028	+	AT2G07698.1	cellular organisms	2444	46.48	2334	46.79	778	1523	1506	503	homologous	same	MELSPRAAELTNLFESRIRNFYANFQVDEIGRVVSVGDGIAQVYGLNEIQAGEMVLFANGVKGMALNLENENVGIVVFGGDTAIKEGDLVKRTGSIVDVPAGKAMLGRVVDAMGVPIDGKGALSDHEQRRVEVKAPGILERKSVHEPMQTGLKAVDSLVPIGRGQRELLIGDRQTGKTTIAIDTILNQKQINSRATSESETMYCVYVAIGQKRSTVGQLIQTLEEANALEYSILVAATASDPAPLQFLAPYSGCAMGEYFRDNGMHALIIYDDLSKQAVAYRQMSLLLRRPPGREAFPGDVFYLHSRLLERAAKRSDQTGAGSLTALPVIETQAGDVSAYIPTNVISITDGQICLETELFYRGIRPAINVGLSVSRVGSAAQLKAMKQVCGSSKLELAQYREVAAFAQFGSDLDAATQALLNRGARLTEVPKQPQYAPLPIEKQILVIYAAVNGFCDRMPLDRISQYEKAIPNSVKPELLQALKGGLTNERKMEPDAFLKERALALI*	MITRLFAQLVSLSIVTYWNDAIVATNFSWLFITFFVMTFTFRTFSRYFKKPIIWTFYFFLCLIAFLLLWAARIHINILFSFAFGDVYSFFMAGVFLFYGFGELLPIGSDSDVGEASWVVNPATGASGSGGNGWTESAANDPAREVSLAPFPLQLTHPVPFPAEPGSPDPVSPPPPIASFYSRIERAESLHAGNIELAEDLQRIQEMERNLENERSPYRGRELAARIDWEVRELEGKVARNRAWDMVRDAQLDIWRQGLDQELVRQQENESRLEERRAAELTNLFESRIRNFYANFQVDEIGRVVSVGDGIAQVYGLNEIQAGEMVLFANGVKGMALNLENENVGIVVFGGDTAIKEGDLVKRTGSIVDVPAGKAMLGRVVDAMGVPIDGKGALSDHEQRRVEVKAPGILERKSVHEPMQTGLKAVDSLVPIGRGQRELLIGDRQTGKTTIAIDTILNQKQINSRATSESETMYCVYVAIGQKRSTVGQLIQTLEEANALEYSILVAATASDPAPLQFLAPYSGCAMGEYFRDNGMHALIIYDDLSKQAVAYRQMSLLLRRPPGREAFPGDVFYLHSRLLERAAKRSDQTGAGSLTALPVIETQAGDVSAYIPTNVISITDGQICLETELFYRGIRPAINVGLSVSRVGSAAQLKAMKQVCGSSKLELAQYREVAAFAQFGSDLDAATQALLNRGARLTEVPKQPQYAPLPIEKQILVIYAAVNGFCDRMPLDRISQYEKAIPNSVKPELLQALKGGLTNERKMEPDAFLKERALALI*
case38a_00019024-RA	Arabidopsis_thaliana	195	48.21	195	48.21	65	2	3364539	3364733	+	AT2G07667.1	Brassicaceae	657	48.71	657	48.71	219	194	185	63	homologous	same	MIGRAGLLYGRMRLNQAQSDETSRLDSNNRSGQFGGALFDSVSKKKGQPSDISFDFTLGQSTVS*	MIGRAGLLYGRMRLNQAQSDETSRLDSNNRSGQFGGALFDSVSKKKGQPSDISFDFTLGQSTMPKIKLSLKGYRFIYCVRVVPSPSSLAKAQSDRLNIGLIRRSLKLCCARDIRLELGQISSQTSRAVEGQHFSFVRSSVSSSPLGRVAKAPIFLCCLRCATEPFPGIYLLPVYSTALPSSLFCWYELIGPLKRKDLFSKDVDLWLGVVYSTVLSLCC*
case38a_00019024-RA	Arabidopsis_thaliana	195	48.21	195	48.21	65	2	3364539	3364733	+	AT2G07667.2	Brassicaceae	1226	46.49	606	49.67	202	194	185	63	homologous	same	MIGRAGLLYGRMRLNQAQSDETSRLDSNNRSGQFGGALFDSVSKKKGQPSDISFDFTLGQSTVS*	MIGRAGLLYGRMRLNQAQSDETSRLDSNNRSGQFGGALFDSVSKKKGQPSDISFDFTLGQSTMPKIKLSLKGYRFIYCVRVVPSPSSLAKAQSDRLNIGLIRRSLKLCCARDIRLELGQISSQTSRAVEGQHFSFVRSSVSSSPLGRVAKAPIFLCCLRCATEPFPGAESSTVVPLLLCHFETFVRSLLGVVYSTVLSLCC*
case38a_00019025-RA	Brassicaceae	1208	46.27	741	48.45	247	2	3365020	3367831	+	AT2G07667.1	Brassicaceae	657	48.71	657	48.71	219	1264	310	118	homologous	same	MPKIKLSLKGYRFIYCVRVVPSPSSLAKAQSDRLNIGLIRRSLKLCCARDIRLELGQNPQDKQPNEQSSRRTVESSSESSTFPLSDRPSLPLLLVELLKHLSFFVASGVLPSLSQTLQLLAPDQSSTLRLLLIHVIQMFLVLLIKHLCTFSSRLGFSSGKGGRVLLRTCDLLRGISVLVLLCTIVLISRSCFCDNVITKIKKNVKFCMPNCSFVLIISRKWRSNAWSKCCRFVSLAWESSVESFRS*	MIGRAGLLYGRMRLNQAQSDETSRLDSNNRSGQFGGALFDSVSKKKGQPSDISFDFTLGQSTMPKIKLSLKGYRFIYCVRVVPSPSSLAKAQSDRLNIGLIRRSLKLCCARDIRLELGQISSQTSRAVEGQHFSFVRSSVSSSPLGRVAKAPIFLCCLRCATEPFPGIYLLPVYSTALPSSLFCWYELIGPLKRKDLFSKDVDLWLGVVYSTVLSLCC*
case38a_00019025-RA	Brassicaceae	1208	46.27	741	48.45	247	2	3365020	3367831	+	AT2G07667.2	Brassicaceae	1226	46.49	606	49.67	202	1641	310	95	homologous	same	MPKIKLSLKGYRFIYCVRVVPSPSSLAKAQSDRLNIGLIRRSLKLCCARDIRLELGQNPQDKQPNEQSSRRTVESSSESSTFPLSDRPSLPLLLVELLKHLSFFVASGVLPSLSQTLQLLAPDQSSTLRLLLIHVIQMFLVLLIKHLCTFSSRLGFSSGKGGRVLLRTCDLLRGISVLVLLCTIVLISRSCFCDNVITKIKKNVKFCMPNCSFVLIISRKWRSNAWSKCCRFVSLAWESSVESFRS*	MIGRAGLLYGRMRLNQAQSDETSRLDSNNRSGQFGGALFDSVSKKKGQPSDISFDFTLGQSTMPKIKLSLKGYRFIYCVRVVPSPSSLAKAQSDRLNIGLIRRSLKLCCARDIRLELGQISSQTSRAVEGQHFSFVRSSVSSSPLGRVAKAPIFLCCLRCATEPFPGAESSTVVPLLLCHFETFVRSLLGVVYSTVLSLCC*
case38a_00019026-RA	Arabidopsis_thaliana	207	45.41	207	45.41	69	2	3365273	3365479	-	AT2G07667.2	Brassicaceae	1226	46.49	606	49.67	202	206	35			opposite	LYLPSRANKDVLGSQLFHIRRNRSKHRKNRILDDLSFYCSARLAAYLADSDSIRSRIAKQSSTNLALL*	MIGRAGLLYGRMRLNQAQSDETSRLDSNNRSGQFGGALFDSVSKKKGQPSDISFDFTLGQSTMPKIKLSLKGYRFIYCVRVVPSPSSLAKAQSDRLNIGLIRRSLKLCCARDIRLELGQISSQTSRAVEGQHFSFVRSSVSSSPLGRVAKAPIFLCCLRCATEPFPGAESSTVVPLLLCHFETFVRSLLGVVYSTVLSLCC*
case38a_00019026-RA	Arabidopsis_thaliana	207	45.41	207	45.41	69	2	3365273	3365479	-	AT2G07667.1	Brassicaceae	657	48.71	657	48.71	219	206	35			opposite	LYLPSRANKDVLGSQLFHIRRNRSKHRKNRILDDLSFYCSARLAAYLADSDSIRSRIAKQSSTNLALL*	MIGRAGLLYGRMRLNQAQSDETSRLDSNNRSGQFGGALFDSVSKKKGQPSDISFDFTLGQSTMPKIKLSLKGYRFIYCVRVVPSPSSLAKAQSDRLNIGLIRRSLKLCCARDIRLELGQISSQTSRAVEGQHFSFVRSSVSSSPLGRVAKAPIFLCCLRCATEPFPGIYLLPVYSTALPSSLFCWYELIGPLKRKDLFSKDVDLWLGVVYSTVLSLCC*
case38a_00019027-RA	Arabidopsis_thaliana	558	43.73	558	43.73	186	2	3365594	3366414	-	AT2G07667.1	Brassicaceae	657	48.71	657	48.71	219	690	158			opposite	MKETQAKTKEIIRLMEPIITPPLSRLLKWISTKIAVCKEYTILISSTKIARWSKQRQAYAQQEGTVKLPSISITINVSKWHSNKGTTVLDSAPTIVNTWERLGSTPEATKKDRCFSNSTKRRGRDGRSDKGKVLDSEEDSTNQNTWKQLVQNKEALGRDHRSMPLLIEFLRTLVIGHSYCSLVIG*	MIGRAGLLYGRMRLNQAQSDETSRLDSNNRSGQFGGALFDSVSKKKGQPSDISFDFTLGQSTMPKIKLSLKGYRFIYCVRVVPSPSSLAKAQSDRLNIGLIRRSLKLCCARDIRLELGQISSQTSRAVEGQHFSFVRSSVSSSPLGRVAKAPIFLCCLRCATEPFPGIYLLPVYSTALPSSLFCWYELIGPLKRKDLFSKDVDLWLGVVYSTVLSLCC*
case38a_00019027-RA	Arabidopsis_thaliana	558	43.73	558	43.73	186	2	3365594	3366414	-	AT2G07667.2	Brassicaceae	1226	46.49	606	49.67	202	820	195			opposite	MKETQAKTKEIIRLMEPIITPPLSRLLKWISTKIAVCKEYTILISSTKIARWSKQRQAYAQQEGTVKLPSISITINVSKWHSNKGTTVLDSAPTIVNTWERLGSTPEATKKDRCFSNSTKRRGRDGRSDKGKVLDSEEDSTNQNTWKQLVQNKEALGRDHRSMPLLIEFLRTLVIGHSYCSLVIG*	MIGRAGLLYGRMRLNQAQSDETSRLDSNNRSGQFGGALFDSVSKKKGQPSDISFDFTLGQSTMPKIKLSLKGYRFIYCVRVVPSPSSLAKAQSDRLNIGLIRRSLKLCCARDIRLELGQISSQTSRAVEGQHFSFVRSSVSSSPLGRVAKAPIFLCCLRCATEPFPGAESSTVVPLLLCHFETFVRSLLGVVYSTVLSLCC*
case38a_00019028-RA	Arabidopsis_thaliana	988	43.83	216	42.13	72	2	3366598	3367585	-	AT2G07667.2	Brassicaceae	1226	46.49	606	49.67	202	63				opposite	MDLITKERKRNKIPYTGAVTIGALSLSVLNHNPLTKERKITAPSRTRSQDALRRLVKVKVPMNKQHAHTPP*	MIGRAGLLYGRMRLNQAQSDETSRLDSNNRSGQFGGALFDSVSKKKGQPSDISFDFTLGQSTMPKIKLSLKGYRFIYCVRVVPSPSSLAKAQSDRLNIGLIRRSLKLCCARDIRLELGQISSQTSRAVEGQHFSFVRSSVSSSPLGRVAKAPIFLCCLRCATEPFPGAESSTVVPLLLCHFETFVRSLLGVVYSTVLSLCC*
case38a_00019029-RA	rosids	174	45.98	174	45.98	58	2	3367953	3368126	-													MIPSRQLHSVKPLGVVKNYRKLWLVVDQQKHGRKPRKRGHRDFFSYEIDSLMGGPAG*
case38a_00019030-RA	cellular_organisms	1092	39.65	1092	39.65	364	2	3368151	3369308	+													MRRIFLFDENSLNSSSTIDTSSASTIDTSFASQCTNFSSGQASGTQDTHAGIFEDCPGLNPNNERVVELQCEIREKCEALTQDPEMGLILGEALHAESDNVPFLQSIADDLTQNGVSGEAFQEALNIVGQAAASPLDQFEIVPLIPMHIGNFYFSFTNPSLFMLLTLSFFLLLIHFVTKKGGGNLVPNAWQSLVELLYDFVLNLVKEQIGGLSGNGMIPYSFTVTSHFLITLALSFSIFIGITIVGFQRHGLHFFSFLLPAGVPLPLAPFLVLLELISYCFRALSLGIRLFANMMAGHSLVKILSGFAWTMLCMNDIFYFIGALGPLFIVLALTGLELGVAILQAYVFTILICIYLNDAINLH*
case38a_00019031-RA	Pentapetalae	504	47.22	504	47.22	168	2	3369360	3370232	+													MSERLKESVLKTEVFLGIPGVRIPLHPRSHKVRAFLAGRAHPISPFLSHFPSTNSADNDVLPGVPVLDMFPNISVDTIINHPFYCSGTVALAEELVDPIIMERNEAAHQWAKGMGDLSAALEKERKCFGLLCCARGRRLIRRGVIQAQLDTPLIFLDSIDIIWFLLY*
case38a_00019032-RA	Arabidopsis_thaliana	850	49.76	429	47.79	143	2	3371186	3372479	-	AT2G07701.1	Arabidopsis thaliana	321	44.55	321	44.55	107	320	96			opposite	MSTGRLYLRSTSQLTGSAYGQAKNLKSSFPVSSRVAILVSRGSWEEDCLDLECATTKPGQATSPSVQHLLRQIEGVVDQATADKSIECPSAVKEGQGTPGAHLLTIGKRRTRKTVRQKRKEYARTRLRISARQHTGKDSLRI*	MLHRGRSCLTGLFPCYLLSNWLNSNLCWIPLKLVIPCFQLIVESYLLEFLLLLAISTCLLGEDSLIWLTLVVAHSKSRQSSSQEPLDTRMATRALLDQLRSDRRHN*
case38a_00019033-RA	Arabidopsis_thaliana	255	45.49	255	45.49	85	2	3373048	3373302	-	AT2G07702.1	Arabidopsis thaliana	561	43.67	459	44.01	153	107	107			opposite	AGARALIERESRLDNHSPVNYLNQELPISSLQSPLLDPNLNHSLATFLSSKKRLEVEPISRKRSSACSDMIRKFAPSPCQHTWD*	MPTILSSKPAFNSLFSYHLIGLISNKLVTLAPDYTGTKKTTWGARLHLQELRVQTKHRQIEPDIKNLPLQPIRYGSFRPVFHWIEKPCMLIGLCGLHSEVSFIANWPWGKPSEIGGCSIPCMLTGRGSELSYHIRASRRPLPGNRFHFQSFF*
case38a_00019034-RA	Arabidopsis_thaliana	591	45.35	306	45.1	102	2	3373378	3374097	-													MGMRDREPCCQELSTFLKALICGKTRRGDCSFEASQAIKQNHVLQLFWRQGCGNLCFLVEIEEQLLMLWRRSQQLIDRYVTYASAKERKNRVAIRSKQLRY*
case38a_00019035-RA	Arabidopsis_thaliana	180	51.11	180	51.11	60	2	3375286	3375517	-													MEKASSSAEMVALGSAYEAFGVRTSVTNALCRHSQESTFKEARDEGERSDTSGLLQKKG*
case38a_00019036-RA	Mesangiospermae	306	49.35	306	49.35	102	2	3375469	3375774	+													MQILVPPSLLKMMPSPWHLGTSTIISSSSESCGSYRVKGIPDGSVERYKARLVAHQRPGRESFDRLSPVVKPITIRLRVLLYTMAGLFVNWMSTTLFYRVT*
case38a_00019037-RA	Arabidopsis_thaliana	201	46.27	201	46.27	67	2	3375787	3376014	+													MSQPPGRYSSSLCRFRKAMVLNRLLLSDTSSFIIRMEWNESQASTSRLASKGERSCLVQPERKNAE*
case38a_00019038-RA	Mesangiospermae	465	36.99	465	36.99	155	2	3379081	3379786	-													MKIYVKYQTSMFWILIHLFQNKKVNQTICKICPLAKQKHLPFKSHNNICDEPFDLIHIDILGPFSVETSEQKWMIIQGLLGSIFSKVKVRFSLSSQGILSYHSCPETPEQNSVVERKPKDSFLCSQQLPARFFSLRWMIELLSVKQSTINKSSS*
case38a_00019039-RA	cellular_organisms	1140	44.39	1140	44.39	380	2	3388379	3394534	+	AT2G07641.1	Mesangiospermae	801	50.81	801	50.81	267	1114	10			opposite	MHFWYKWYWTRSQGIISFRFLPFFPMTTRKRQIKNFTSNFGPQHPAAHGVSRLVLEMNGEVVEQHAHSSAVEKLLNCEVPLRAQYIRVLFREITRISNHSLALTTHAMDVGALTPFLWAFEEREKLLEFYERVSGARMHASFIRPGGVAQDLPLGLCRDIDSFTQQFASRIDELEEMSTGNRIWKQRLVDIGTVTAQQAKDWGFSGVMLRGLKWWAYPSQPGVCWDSRRAAPYDVHDQSDLDVPVGTRGDRYDRYCIRIEEMRQSLRIIVQCLNQMPSGMIKADDRKLCPPSRCRMKLSMESCVKVFPYQLLLPIPQLKHLKENLVSFCNGSNRPYRHKIRAPGSAHSQGLDSMSKHHMPADVVTIIGTQDIVFGEVDR*	MSVFLGHHRNIDRVENGTKNETLRQLFRTRSLASHTQVLSEPCNKLFRLCNRREATLWACRNEWIRKKGAGFNFQAGREVKTIREDCPPGKEERKKALSQSRGGRVGRRYHEPSVPHIYPEASVVHRFHRMLLSLGKDRVSVQLCFGCFAIDRPSSRSFPVHSLYISDTQGRTRWEGSSPSLCPADHSAGILHSRLRLTAARGCSCRYVSQRGSLAPPVLSFYDMLLLSSYSICHLVISASLRVSTSERNGGLHSVTPRSPSERSE*
case38a_00019040-RA	cellular_organisms	3990	49.57	3990	49.57	1330	2	3397152	3402697	-	AT2G07642.1	Arabidopsis thaliana	42	50	42	50	14	41	41			opposite	MKEAIRMVLESIYDPEFPNTSHFRSGQGCHSVLRRIKEEWGISRWFLEFDIRKCFHTIDRHRLIQILKEEIDDPNVLLSALPGNIYLHKLDQEIGRIRQKYEIPIVQRVRSVLLRTGRRIDDQENPGEEASFNAPQDNRAIIVGSVKSMQRKAAFHSLVSSWHTPPTSTLRLRGDQKRPFVFPPSSALAVFLNKPSSLLCAAFLIEAAGLTPKAEFCGGERCNNNWAMRDLLKYCKRKGLLIELGGEAILVIRSERGLARKQAPLKTHYLIRICYARYADDLLLGIVGAVELLKEIQKRIAHFLQSGLNLWVGSAGSTTIAARSTVEFLGTVIREVPPRTTPIQFLRELEKRLRVKHRIHITACHLRSAIHSKFRNLGDSIPIKQLTKGMSKTGSLQDGVQLAETLGTAGVRSPQVSVLWGTVKHIRQGSRGISFLHSSGRSNASSDVQQVVSRSGTHARKLSLYTPPGRKAAGEGGGHWAGSISSEFPIKIEAPIKKILRRLRDRGIISRRRPWPIHVACLTNVSDEDIVNWSAGIAISPLSYYRCRDNLYQVRTIVDHQIRWSAIFTLAHKHKSSARNIILKYSKDSNIVNQEGGKILAEFPNSIELGKLGPGQDLNKKEHSTTSLSARNASVVFLMPSSFIHFLLVAVASAPARYGQRSQSNTKQARKVLVIRIERKDRLVRGPLGQRKGTKELDHLLGEGVIPPPIRPDERSTELHPYSPGPCTLFFPGGWPPILDLPIFKKIPGSIWFSIKSPFNGFLNFIMCEELPSWSNGKRASPRKCPLIKQLLISSVERSPDVEKSITQSLAALSVAGFFGRFLGSEGSAIMTTTCVSFSSILSLIAFYEVAPGASACYLRIAPWISSEIHRMNCRVDRSDPDAAVAPRRYGLDPLLPTPGHHSMSGRRGDILDVWERSWSGKAKTAPRIWVARGRLCPDGGALWGRAQPNRDSTPPASSAPLYRLNNSFGLVGGTGEPRELACLDIRFPPEDQVGEPCDGKPSRTADKAATKAMLVNRVGDFGLALGISGRFTLFQTVDFSTIFARASAPRNSWISCNMRLNAISLICILLLIGAVGKSAQIGSHTWSPDAMEGPTPVSASIHAATMVTAGVFMIARCSPLFEYPPTALIVITSAGATMSFLAATTGILQNDLKRVIAYSTCSQLGYMIFACGISNYSVSVFHLMNHAFFKALLFLSAGSVIHAMSDEQDMRKMGGLASSFPLTYAMMLIGSLSLIGFPFLTGFYSKDVILELAYTKYTISGNFAFWLGSISVLFTSYYSFRLLFLTFLVPTNSFGRDISRCHDAPIPMAIPSILLALGSLFVGYLAKV*	MLLGNSARILPPS*
case38a_00019041-RA	rosids	369	47.7	369	47.7	123	2	3403547	3404046	-													MALFFFLLLLISHREQLLLVQGHQMRDLLPTPRNRSNGRLPSPFSRVINPSTHLSIHKKALPRGERKLQDEYALDSRIHSRPDPLWNFRNLQKHSRKGLVMIFSKITRGRLTVLAGWELYER*
case38a_00019042-RA	Arabidopsis_thaliana	186	50.54	186	50.54	62	2	3405386	3406432	-	AT2G07643.1	malvids	543	45.86	312	50.64	104	31	31			opposite	MTPSAPSSYGMREGIQVVSETSRPAADKKVRVTIAFSIDTAPESTTPFIDYLTSPPMGLGA*	MVSQAGSTGWEESNSTLRAQKVILEGPRVSKDSNSRLAEKRPVRARTKRRCQAEVYKSHSGEVRINPSKETPSLSLNGSRPSSFIGRNVKVGAAKRPDPWEVR*
case38a_00019042-RA	Arabidopsis_thaliana	186	50.54	186	50.54	62	2	3405386	3406432	-	AT2G07644.1	Arabidopsis thaliana	368	39.95	105	38.1	35	367				opposite	MTPSAPSSYGMREGIQVVSETSRPAADKKVRVTIAFSIDTAPESTTPFIDYLTSPPMGLGA*	MNLLAVGPSLLFLISNLVQVRGTDIFFSFLSYLP*
case38a_00019043-RA	Viridiplantae	591	43.99	591	43.99	197	2	3407671	3408506	-	AT2G07714.1	Viridiplantae	591	43.99	591	43.99	197	835	591	197	identical	same	MDLWDRFCVNLHTRKITLEDESQKRSMDLRLLHGVAYGHSWFGKWGYRFCSGSFGVEEHHYHRAIAFLTSISLVDDITANFRENKANLNIGDIVRCYRDMSEIQLTTLQDLLRFMLTIKSRAPPIRIPIGKIEAPSVVLPSMKAYGTRACPQVKQCPKDKEKSVKCRKFALPLPLQACFHFPFRSSMTLLSGSFRS*	MDLWDRFCVNLHTRKITLEDESQKRSMDLRLLHGVAYGHSWFGKWGYRFCSGSFGVEEHHYHRAIAFLTSISLVDDITANFRENKANLNIGDIVRCYRDMSEIQLTTLQDLLRFMLTIKSRAPPIRIPIGKIEAPSVVLPSMKAYGTRACPQVKQCPKDKEKSVKCRKFALPLPLQACFHFPFRSSMTLLSGSFRS*
case38a_00019044-RA	Arabidopsis_thaliana	207	46.86	207	46.86	69	2	3410214	3410468	-													MRNEGACKRKDGHVNFYFLVKGLTPRIDWVSFLPFRSWSSYSDLASGTIRASWLSFLAAACAYLPYYD*
case38a_00019045-RA	Arabidopsis_thaliana	126	51.59	126	51.59	42	2	3410334	3410626	+	AT2G07715.1	cellular organisms	2170	46.77	1170	51.54	390	29				same	MPRADRIRAATVGEPHPVNPRTAAYRPADRLPAARIESFEP*	MRPGRARALRQFTLSTGKSAGRNSSGRITVFHRGGGSKRLLRRIDLKRSTSSMGIVESIEYDPNRSSQIAPVRWIKGGCQKKMNTIEKFAPPRKILEPTTNTISGLFSFSFLPGKVDKRKVACFSPGLMAAYVVVGLPTGMPPLSSSKSAFASKGAGSTKTLVKDVFFSAFSSLKAKRETASLAFASSFGFPRIAVAGAKPAFFAPRMRQKVRGKSTFSLCEVQKGRTHSILWAHRIKGKAGLSWQSFRRQDTLGLVGAAGHKKSKPKTDQGNLPAKPIGERAKQLKALRGLRAKDGACKVDLTREERSNGKAIRPFGSSRSIAHIQISYLIGERGNTHEAPTEREGLPGRMPMGAGFFEKARADSETWDLGLATNEYFSSSFLRQRLM*
case38a_00019046-RA	cellular_organisms	924	50.65	924	50.65	308	2	3411180	3412103	+	AT2G07715.1	cellular organisms	2170	46.77	1170	51.54	390	923	906	302	homologous	same	MRPGRARALRQFTLSTGKSAGRNSSGRITVFHRGGGSKRLLRRIDLKRSTSSMGIVESIEYDPNRSSQIAPVRWIKGGCQKKMNTIEKFAPPRKILEPTTNTISGLFSFSFLPGKVDKRKVACFSPGLMAAYVVVGLPTGMPPLSSSKSAFASKGAGSTKTLVKDVFFSAFSSLKAKRETASLAFASSFGFPRIAVAGAKPAFFAPRMRQKVRGKSTFSLCEVQKGRTHSILWAHRIKGKAGLSWQSFRRQDTLGLVGAAGHKKSKPKTDQGNLPAKPIGERAKQLKALRGLRAKDGACKVDRAPVV*	MRPGRARALRQFTLSTGKSAGRNSSGRITVFHRGGGSKRLLRRIDLKRSTSSMGIVESIEYDPNRSSQIAPVRWIKGGCQKKMNTIEKFAPPRKILEPTTNTISGLFSFSFLPGKVDKRKVACFSPGLMAAYVVVGLPTGMPPLSSSKSAFASKGAGSTKTLVKDVFFSAFSSLKAKRETASLAFASSFGFPRIAVAGAKPAFFAPRMRQKVRGKSTFSLCEVQKGRTHSILWAHRIKGKAGLSWQSFRRQDTLGLVGAAGHKKSKPKTDQGNLPAKPIGERAKQLKALRGLRAKDGACKVDLTREERSNGKAIRPFGSSRSIAHIQISYLIGERGNTHEAPTEREGLPGRMPMGAGFFEKARADSETWDLGLATNEYFSSSFLRQRLM*
case38a_00019047-RA	cellular_organisms	1533	39.99	1533	39.99	511	2	3418229	3426141	+	AT2G07718.1	Eukaryota	5799	47.35	942	43.52	314	1456				same	MLEHFCECYSNLSGLILCPVLGSITLLFIPNSRIRPIRLIGLCASLITFLYSPVPRIQFDSSTAKSQFVESLRWLPYENINFYLGIDGISLFFVILTTFLIPICISVGWSGMRSYGKEYITAFLIREFLMIAVFRMLDLLLFYVFPESVPIPMLQRKIKAAYQFFLYTLLGSLFMLLAILLILFQTGTTDLQISLTTEFSERRQIFLWIASFASFAVKVPMVPVHIWLPEAHVEAPTAGSVILAGIPLKFGTHGFLRFSIPMFPEATLCSTPFIYTLSAIAIIYTSLTTSRQIDLKKIIAYSSVAHMNLVTIGMFSRAAAVRSPILSYGHTRPKHGIGGSILPMLSHGLVPSALFLCVGVLYDRHKTRLVRYYGGLVSTMPNLSTIFFSFTLANMSSPGTSSFIGEFLILVGAFQRNSLVATLAALGMILGAAYSLWLYNRVVSGNLKPDFLHKFSDSNGREVSIFIPFLGRPLNAELLTLLVRMGVHPKVFPDCMHTSVSNLVQHGKFH*	MTIRNQRFSLLKQPISSTLNQHLVDYPTPSNLSYWWGFGPLAGTMILSVLSSPALVSGLMVARAKNLVHSVLFPIPIFFSINQLFHYFCRLPIIKHLATKCQLLLFLISHFLLLLVLTKLVLDLGGYLFMDDLSRALSQFVPGFSGGLGGGSNTPPNPSGDFFLSSYQTSDPDYHDQRRGDSYFSSAPGVQETHRHASGSSTNLHLNLNDQSQDPIFLEVERLSLKCDKVKEKTILKTQSLLLERGYHIPDERDIERAINVVMTEHETIDIDRRRKRFYYLYSCLGKTGNKFWMELLETLADYNINIKSDSDN*
case38a_00019048-RA	Mesangiospermae	252	54.76	252	54.76	84	2	3424582	3424848	-	AT2G07718.1	Eukaryota	5799	47.35	942	43.52	314	163				opposite	MAAPARNHGGPPGPEWAQQSAFIRMELGGLSLLPDLERYYESSVPDSIAAAIWFTGTTKKSHAYITVIDDYEDLGRASGFHSH*	MTIRNQRFSLLKQPISSTLNQHLVDYPTPSNLSYWWGFGPLAGTMILSVLSSPALVSGLMVARAKNLVHSVLFPIPIFFSINQLFHYFCRLPIIKHLATKCQLLLFLISHFLLLLVLTKLVLDLGGYLFMDDLSRALSQFVPGFSGGLGGGSNTPPNPSGDFFLSSYQTSDPDYHDQRRGDSYFSSAPGVQETHRHASGSSTNLHLNLNDQSQDPIFLEVERLSLKCDKVKEKTILKTQSLLLERGYHIPDERDIERAINVVMTEHETIDIDRRRKRFYYLYSCLGKTGNKFWMELLETLADYNINIKSDSDN*
case38a_00019049-RA	Brassicaceae	2580	48.64	2580	48.64	860	2	3427852	3432567	+	AT2G07719.1	Brassicaceae	1520	45.92	486	43.83	162	430				opposite	MVLDGVVVQTSAFSLPFVYAMPADREIFVVQLILESFYLLWVQGKWGTALAAVTASPCLLSFKSSTSFLFSRVIAFASFDPAEAGQTPGEQGQDADAKKSEENKATKESGNKKNGRLPVTEVNFSVSPALCPIYLIRSIAPISMKLLAYTGTSALASPADSDVSDELVSPTVNHFYGVGSEDLALSCRDSDKALCSLQQPKKDKVIERSNQRSPRLPLKELIEDQCQNTRVGLPSLRMRRFNRLWFRSRTKSIGVTVSSPVVPSPEHSDERLISIPFPRTPRIRPTLLPGMRRGSSHRSCFSLLLDLQQRSLYRKEIARSLRLSLLCRPETFRIVLKSPKAHSSALIPGSMRRWNLRLAKQTYDSVEWAALTEGESGIHLVDAIVLLIHLSSLPARRRKANNRKERAPASETHMEVSLAIYPSQEAVKKKSGYPSQPRKYLITHPIRRPLIVNLSSLIVPLQSIKNLPLRNNLPLPGSWLCSLVKKRKLTGKRMAKKRKLAFAWRKERGESCQYSLSRGSLLPFIDETGLESVYWLRMTPCFINGKCAEQLTSTTAYKLLFLPPLTEHTTSLYPKQYPDKQLVLLLDPRSGTRLTYYSQPFFIALSSPYSGSSLSAKFHFAPHLYAFLVVASITRSDIAYSISSLDLSPCVVAESSVYLVVRDSPLAYSSCQASFYPHTSNTKRKKVNGLWRGVLNKVTKESCGTASSTCQHLSAAKGNSFDLVCCVSVLACSTYDSQLVELCPWLAEMYTTLFVGRELPGDLTLSKAGLYLVPIPVAKRGLGVACSSLGGLLDPLLPSIFLTLSLPVLHRTDMTAMEEKGHVSVRMKPRVGEIGAYYCMRDGIPIFPLFLWSPYLAGA*	MLYGLRLYAFQEISFLDPWQLAAIFSGSCVLFISLEKRTLTGYMLTFILYSVLALFVSVWLSSAAGKAGIPIEGMVFLLFLIGGICFICLIQKIFQLTPNTVQALIPILFSALFFFLEELPALEGLPLLKWLKGLDLLLLLVGLLLLIFNENRQGGDGEGS*
case38a_00019049-RA	Brassicaceae	2580	48.64	2580	48.64	860	2	3427852	3432567	+	AT2G07648.1	Arabidopsis thaliana	601	47.09	138	41.3	46	600	52			opposite	MVLDGVVVQTSAFSLPFVYAMPADREIFVVQLILESFYLLWVQGKWGTALAAVTASPCLLSFKSSTSFLFSRVIAFASFDPAEAGQTPGEQGQDADAKKSEENKATKESGNKKNGRLPVTEVNFSVSPALCPIYLIRSIAPISMKLLAYTGTSALASPADSDVSDELVSPTVNHFYGVGSEDLALSCRDSDKALCSLQQPKKDKVIERSNQRSPRLPLKELIEDQCQNTRVGLPSLRMRRFNRLWFRSRTKSIGVTVSSPVVPSPEHSDERLISIPFPRTPRIRPTLLPGMRRGSSHRSCFSLLLDLQQRSLYRKEIARSLRLSLLCRPETFRIVLKSPKAHSSALIPGSMRRWNLRLAKQTYDSVEWAALTEGESGIHLVDAIVLLIHLSSLPARRRKANNRKERAPASETHMEVSLAIYPSQEAVKKKSGYPSQPRKYLITHPIRRPLIVNLSSLIVPLQSIKNLPLRNNLPLPGSWLCSLVKKRKLTGKRMAKKRKLAFAWRKERGESCQYSLSRGSLLPFIDETGLESVYWLRMTPCFINGKCAEQLTSTTAYKLLFLPPLTEHTTSLYPKQYPDKQLVLLLDPRSGTRLTYYSQPFFIALSSPYSGSSLSAKFHFAPHLYAFLVVASITRSDIAYSISSLDLSPCVVAESSVYLVVRDSPLAYSSCQASFYPHTSNTKRKKVNGLWRGVLNKVTKESCGTASSTCQHLSAAKGNSFDLVCCVSVLACSTYDSQLVELCPWLAEMYTTLFVGRELPGDLTLSKAGLYLVPIPVAKRGLGVACSSLGGLLDPLLPSIFLTLSLPVLHRTDMTAMEEKGHVSVRMKPRVGEIGAYYCMRDGIPIFPLFLWSPYLAGA*	MEDSILAGSMPVVSEKFDVLAYLSLQILPLQRPFTFFLFVLEVCG*
case38a_00019049-RA	Brassicaceae	2580	48.64	2580	48.64	860	2	3427852	3432567	+	AT2G07718.1	Eukaryota	5799	47.35	942	43.52	314	2631				same	MVLDGVVVQTSAFSLPFVYAMPADREIFVVQLILESFYLLWVQGKWGTALAAVTASPCLLSFKSSTSFLFSRVIAFASFDPAEAGQTPGEQGQDADAKKSEENKATKESGNKKNGRLPVTEVNFSVSPALCPIYLIRSIAPISMKLLAYTGTSALASPADSDVSDELVSPTVNHFYGVGSEDLALSCRDSDKALCSLQQPKKDKVIERSNQRSPRLPLKELIEDQCQNTRVGLPSLRMRRFNRLWFRSRTKSIGVTVSSPVVPSPEHSDERLISIPFPRTPRIRPTLLPGMRRGSSHRSCFSLLLDLQQRSLYRKEIARSLRLSLLCRPETFRIVLKSPKAHSSALIPGSMRRWNLRLAKQTYDSVEWAALTEGESGIHLVDAIVLLIHLSSLPARRRKANNRKERAPASETHMEVSLAIYPSQEAVKKKSGYPSQPRKYLITHPIRRPLIVNLSSLIVPLQSIKNLPLRNNLPLPGSWLCSLVKKRKLTGKRMAKKRKLAFAWRKERGESCQYSLSRGSLLPFIDETGLESVYWLRMTPCFINGKCAEQLTSTTAYKLLFLPPLTEHTTSLYPKQYPDKQLVLLLDPRSGTRLTYYSQPFFIALSSPYSGSSLSAKFHFAPHLYAFLVVASITRSDIAYSISSLDLSPCVVAESSVYLVVRDSPLAYSSCQASFYPHTSNTKRKKVNGLWRGVLNKVTKESCGTASSTCQHLSAAKGNSFDLVCCVSVLACSTYDSQLVELCPWLAEMYTTLFVGRELPGDLTLSKAGLYLVPIPVAKRGLGVACSSLGGLLDPLLPSIFLTLSLPVLHRTDMTAMEEKGHVSVRMKPRVGEIGAYYCMRDGIPIFPLFLWSPYLAGA*	MTIRNQRFSLLKQPISSTLNQHLVDYPTPSNLSYWWGFGPLAGTMILSVLSSPALVSGLMVARAKNLVHSVLFPIPIFFSINQLFHYFCRLPIIKHLATKCQLLLFLISHFLLLLVLTKLVLDLGGYLFMDDLSRALSQFVPGFSGGLGGGSNTPPNPSGDFFLSSYQTSDPDYHDQRRGDSYFSSAPGVQETHRHASGSSTNLHLNLNDQSQDPIFLEVERLSLKCDKVKEKTILKTQSLLLERGYHIPDERDIERAINVVMTEHETIDIDRRRKRFYYLYSCLGKTGNKFWMELLETLADYNINIKSDSDN*
case38a_00019050-RA	Arabidopsis_thaliana	483	44.72	228	45.18	76	2	3432715	3433197	+	AT2G07719.1	Brassicaceae	1520	45.92	486	43.83	162	482				opposite	MRACGEGKFSWLADPSNTVLSPFYHFFVELLIRSSPATAYVAIFLFSRTRKKASDTSVVLGLFAQFLEHSCGLVC*	MLYGLRLYAFQEISFLDPWQLAAIFSGSCVLFISLEKRTLTGYMLTFILYSVLALFVSVWLSSAAGKAGIPIEGMVFLLFLIGGICFICLIQKIFQLTPNTVQALIPILFSALFFFLEELPALEGLPLLKWLKGLDLLLLLVGLLLLIFNENRQGGDGEGS*
case38a_00019051-RA	Arabidopsis_thaliana	237	48.52	237	48.52	79	2	3433509	3433745	+	AT2G07719.1	Brassicaceae	1520	45.92	486	43.83	162	147				opposite	MRGRIPPRRATGDSLLPRQNESAEYPKSCEANRNPHSASSLSSPKNSKKIKGDKGGEPQDQNTGENAKQPYLGESQPS*	MLYGLRLYAFQEISFLDPWQLAAIFSGSCVLFISLEKRTLTGYMLTFILYSVLALFVSVWLSSAAGKAGIPIEGMVFLLFLIGGICFICLIQKIFQLTPNTVQALIPILFSALFFFLEELPALEGLPLLKWLKGLDLLLLLVGLLLLIFNENRQGGDGEGS*
case38a_00019052-RA	Arabidopsis_thaliana	432	47.69	432	47.69	144	2	3437364	3438242	-													MTDIPCLLDRNSLIQDPLLLLANNPQVIERLEDREFVVELPGKQAIDDGFCATRVTCAEVAVTQKAHQTTKDEELVPELEVSPDSNRRQKDFQSLALPELLPVRRRVSLSLSKLFSGLYGKSFQRGTQLFSPLSGEGGTKLLP*
case38a_00019053-RA	Pentapetalae	390	47.69	390	47.69	130	2	3438772	3439161	+	AT2G07722.1	Pentapetalae	420	47.86	420	47.86	140	389	389	130	homologous	same	MLSLPSNQLANHAILTFQPIGQSRYLLTFQPTPSIPLLQQYIISVPYLDAYSSICFPVMARIRSAKYCFFFFLVLFLNGIIATRGKAMLPTLPQKGAAFFPPKMPVPPSGPSKQHNSAPRSDFVQFFYM*	MIQRTRNQSIMLSLPSNQLANHAILTFQPIGQSRYLLTFQPTPSIPLLQQYIISVPYLDAYSSICFPVMARIRSAKYCFFFFLVLFLNGIIATRGKAMLPTLPQKGAAFFPPKMPVPPSGPSKQHNSAPRSDFVQFFYM*
case38a_00019054-RA	Arabidopsis_thaliana	285	46.67	285	46.67	95	2	3441162	3441488	+	AT2G07652.1	Brassicaceae	783	41.89	228	40.79	76	152				opposite	MKSRSVAESNSWLYLFDALRRSSRKQGSPFDLSQANRLSDQESRPEKGYVIEAIVSPEECFSILPLIRYVFLSLGFFIAPNTMTRLAYGSLPWL*	MKKPFRGGFAGLIHHFQLTPYPRNRKLLQKSRLTILTSKKRHTFPADYLASLNNLLAVSEPSSQKKNETKEAMQK*
case38a_00019055-RA	Streptophyta	1587	48.14	1587	48.14	529	2	3441921	3444199	-	AT2G07815.1	Streptophyta	1521	48.13	840	48.57	280	511	283	63	homologous	same	MVVPCGTAAPVLLKWFVSRDVPTGAPFSNGTIIPIPISSFPLLVYLHSRKIIRSMDGAKSGVLVRASRPILLPDIIGRSSSETRARKALFFFVPVLHFRLLESKGDFSYLESFCGVLCLLFFRTFLFLARDRSAKRERARRRKGQTLRPNGNEQRRNDKMRCSGHPHLDLERRVEGFGPLAFPVPPELGGACVGGVPPEIGLEALALPRSRQLMAMAVGHDYYQKVPMKMNISHGGVCICMLGVLLSCDPAAYVRPVAHASYLFRAGGVNSDSIRVFNPAAEMLTYPRPDRQLLGLPISPKLPPVFGPSCMRQKLVPRTVRRPSPTPAVMVRLRSTNTKKIQFTQRLPLGYELHMGKERCCLRGLDHLHGPTFHSICGNLMIYKPSLTNDRLMFEHDESLHADLLLINFPASYKNGKLEHFLHWWMKNRKHNNFWLTMFPEKRYFRERTSTAEVAIHTNLFTDLYASIGTGSSRTGGWYTTIMKLPFIFFIRIGFMLASLGGSPSLLRQLQKDKLRWNRESSVEFIIA*	MVSECLFRNRRLFGLFVKAQRNSKHCSCSEEVQFQRWLGSKEVAEPRTKARNAFSPMNEEMTRRIRSETNSLVSFMYLLAAFAANSQAGETLSPGSGIDWFRADSGSCCLDYRRIRGAVLGKEMTQLQKKKDRCRLPTRARSSIGGQEPWSGGKTEVRLLFFREAKLERIEQMVQLHNFFFFIIFMVVPCGTAAPVLLKWFVSRDVPTGAPFSNGTIIPIPISSFPLLVYLHSRKIIRSMDGAKSGVLHAIGQRSVSGRGEGKAKHFGRTGMSNDEMTR*
case38a_00019056-RA	Arabidopsis_thaliana	366	44.54	366	44.54	122	2	3444818	3445263	+	AT2G07815.1	Streptophyta	1521	48.13	840	48.57	280	445	62			opposite	MHETPAFRNLRKALTPELGQSWLIDLDYYNRIINPRLGKPFLHSFGGKGETISSFIGEKAFRAFVLGSATSFSNKTKIALDLEPGKTATSPLLYWIDLVETRFLLPRNLKLQSANDRFLPY*	MVSECLFRNRRLFGLFVKAQRNSKHCSCSEEVQFQRWLGSKEVAEPRTKARNAFSPMNEEMTRRIRSETNSLVSFMYLLAAFAANSQAGETLSPGSGIDWFRADSGSCCLDYRRIRGAVLGKEMTQLQKKKDRCRLPTRARSSIGGQEPWSGGKTEVRLLFFREAKLERIEQMVQLHNFFFFIIFMVVPCGTAAPVLLKWFVSRDVPTGAPFSNGTIIPIPISSFPLLVYLHSRKIIRSMDGAKSGVLHAIGQRSVSGRGEGKAKHFGRTGMSNDEMTR*
case38a_00019057-RA	Arabidopsis_thaliana	213	43.19	213	43.19	71	2	3445335	3445547	+	AT2G07815.1	Streptophyta	1521	48.13	840	48.57	280	212	119			opposite	MESEPKVKKRGKNYGKGSITLIVTHLRSLAISGIELPRNSYNALNSSVLSRTSRITFYFGRGILIPFTHR*	MVSECLFRNRRLFGLFVKAQRNSKHCSCSEEVQFQRWLGSKEVAEPRTKARNAFSPMNEEMTRRIRSETNSLVSFMYLLAAFAANSQAGETLSPGSGIDWFRADSGSCCLDYRRIRGAVLGKEMTQLQKKKDRCRLPTRARSSIGGQEPWSGGKTEVRLLFFREAKLERIEQMVQLHNFFFFIIFMVVPCGTAAPVLLKWFVSRDVPTGAPFSNGTIIPIPISSFPLLVYLHSRKIIRSMDGAKSGVLHAIGQRSVSGRGEGKAKHFGRTGMSNDEMTR*
case38a_00019058-RA	Arabidopsis_thaliana	324	45.06	324	45.06	108	2	3446394	3446717	-	AT2G07724.1	Arabidopsis thaliana	654	45.41	324	45.06	108	323	324	108	identical	same	MLNAFAFPQTNECFPAKRGFCANERMKCLNPKMPSKSMFGGSVSENLFLSKIRIGLSFPLPLSEIKLQNQDFRLEGQMSSFDPFVDESKALVRRLGQKVKAKSFLCR*	MLNAFAFPQTNECFPAKRGFCANERMKCLNPKMPSKSMFGGSVSENLFLSKIRIGLSFPLPLSEIKLQNQDFRLEGQMSSFDPFVDESKALVRRLGQKVKAKSFLCR*
case38a_00019059-RA	Arabidopsis_thaliana	375	45.33	375	45.33	125	2	3447334	3448360	+	AT2G07725.1	Viridiplantae	1662	41.94	558	41.76	186	962				same	MELISEGKWYGCLELNPSNSLASLRCVVALRLLGGDKIRVKCFVWAICLPKSSGGPGPAAPVCNGAALCQMCKLFFQSVLTVIREEGSPSKEISEGKLACEDGEKAGRESYVKRTKDDLFGKEE*	MFPLNFHYEDVSRQDPLLKPNHANVMEVPGSCEIRVVPKAPYNFIIKNGKLAMEIPRGQKFIQTQRGSTGKSFRSNPFLGSNKDKGYVSDLARQSTLRGHGMSNFSVRISTVMSLLDFPVEIRKNSIQFSMETEFCEFSPELEDHFEIFEHIRGFNVTIITSANTQDETLPLWSGFLQKDEGETQ*
case38a_00019060-RA	Viridiplantae	402	43.28	402	43.28	134	2	3448558	3448959	+	AT2G07725.1	Viridiplantae	1662	41.94	558	41.76	186	401	401	134	homologous	same	MEIPRGQKFIQTQRGSTGKSFRSNPFLGSNKDKGYVSDLARQSTLRGHGMSNFSVRISTVMSLLDFPVEIRKNSIQFSMETEFCEFSPELEDHFEIFEHIRGFNVTIITSANTQDETLPLWSGFLQKDEGETQ*	MFPLNFHYEDVSRQDPLLKPNHANVMEVPGSCEIRVVPKAPYNFIIKNGKLAMEIPRGQKFIQTQRGSTGKSFRSNPFLGSNKDKGYVSDLARQSTLRGHGMSNFSVRISTVMSLLDFPVEIRKNSIQFSMETEFCEFSPELEDHFEIFEHIRGFNVTIITSANTQDETLPLWSGFLQKDEGETQ*
case38a_00019061-RA	cellular_organisms	249	40.16	249	40.16	83	2	3448970	3449218	+	AT2G07725.1	Viridiplantae	1662	41.94	558	41.76	186	89				same	KQNSRDHKRRLLAAKFELRRKLYKAFCKDPDLPSDMRDKHCYKLSKLPRNSSFARVRNRCISTVALVLYLSSFEFLVSFFVD*	MFPLNFHYEDVSRQDPLLKPNHANVMEVPGSCEIRVVPKAPYNFIIKNGKLAMEIPRGQKFIQTQRGSTGKSFRSNPFLGSNKDKGYVSDLARQSTLRGHGMSNFSVRISTVMSLLDFPVEIRKNSIQFSMETEFCEFSPELEDHFEIFEHIRGFNVTIITSANTQDETLPLWSGFLQKDEGETQ*
case38a_00019062-RA	cellular_organisms	1182	40.86	1182	40.86	394	2	3450863	3452044	+	AT2G07727.1	cellular organisms	3243	41.41	1182	40.86	394	1181	1182	394	identical	same	MTIRNQRFSLLKQPISSTLNQHLVDYPTPSNLSYWWGFGPLAGICLVIQIVTGVFLAMHYTPHVDLAFNSVEHIMRDVEGGWLLRYMHANGASMFLIVVYLHIFRGLYHASYSSPREFVWCLGVVIFLLMIVTAFIGYVLPWGQMSFWGATVITSLASAIPVVGDTIVTWLWGGFSVDNATLNRFFSLHHLLPFILVGASLLHLAALHQYGSNNPLGVHSEMDKIAFYPYFYVKDLVGWVAFAIFFSIWIFYAPNVLGHPDNYIPANPMSTPPHIVPEWYFLPIHAILRSIPDKAGGVAAIAPVFICLLALPFFKSMYVRSSSFRPIHQGMFWLLLADCLLLGWIGCQPVEAPFVTIGQISPLVFFLFFAITPILGRVGRGIPNSYTDETDHT*	MTIRNQRFSLLKQPISSTLNQHLVDYPTPSNLSYWWGFGPLAGICLVIQIVTGVFLAMHYTPHVDLAFNSVEHIMRDVEGGWLLRYMHANGASMFLIVVYLHIFRGLYHASYSSPREFVWCLGVVIFLLMIVTAFIGYVLPWGQMSFWGATVITSLASAIPVVGDTIVTWLWGGFSVDNATLNRFFSLHHLLPFILVGASLLHLAALHQYGSNNPLGVHSEMDKIAFYPYFYVKDLVGWVAFAIFFSIWIFYAPNVLGHPDNYIPANPMSTPPHIVPEWYFLPIHAILRSIPDKAGGVAAIAPVFICLLALPFFKSMYVRSSSFRPIHQGMFWLLLADCLLLGWIGCQPVEAPFVTIGQISPLVFFLFFAITPILGRVGRGIPNSYTDETDHT*
case38a_00019063-RA	Pentapetalae	237	48.52	237	48.52	79	2	3452996	3453646	-													MHSNQFLRFPQCADPHHLLTTPACSWPWLLRDIPLVRLRGLDWYCAVGNVGELGKGTEREGFEPSVNKSLHSSSNATP*
case38a_00019064-RA	Brassicaceae	840	48.93	840	48.93	280	2	3453686	3456601	+	AT2G07728.1	Brassicaceae	861	50.87	861	50.87	287	2441	544	91	homologous	same	MHRGIYEDAWYAVEKGVKGVEAAGQEKDSDKWTDAEKKKSKVTYKRMKWRLRSPRKSIAAAHTKTTREILKIQSAAHCLLETLANICDKDETLHSDNCFASETNLLLYSSPHPQGVTSSPPSNPRQSPSSKTYVKVGCFATSVKPPSKEAAGGYGAAGGCGRLRGCGRLRGLLRWECALMLKKESRSRNKGKKKSSVLDSTFPTFENELPVRLLPERSMLRSLKLGAYGNGRYTLYLLPEADEASWNVQGKRRCLLIYLWMSELMVEHRSISRWKEDSA*	MHRGIYEDAWYAVEKGVKGVEAAGQEKDSDKWTDAEKKKSKVTYKRMKWRLRSPRKSIAAAHTKTTREILKIQSAAHCLLETLANESETDEDDDAEEVSGFPTPSRGYFVTSVKPASKPLVKDLRQSRLLRHLRQTSVKGGCGRLRGCGRLREATGLREAAGATSLGVCAYAEERKQVQTSAPDLVAEEGSPSSDLLLPPRRRFDGETLDPLGKVTSRAEYAQVKLVVMPISSFSISRTVKRKVSPESNCTLFEEGLPFVSKGEAFSNATCLHLSRSLKLGAYGNG*
case38a_00019065-RA	Arabidopsis_thaliana	288	46.88	288	46.88	96	2	3453850	3454524	-	AT2G07728.1	Brassicaceae	861	50.87	861	50.87	287	674	52			opposite	MLRIQRLPLHHHPRLFRSRSKQTNKGVTYNNIKRKGIYVIHGLRRAASPGHWQSTDELFNGLSFLREASSISIRDLFTLVNPSVGYPKHLWMIHP*	MHRGIYEDAWYAVEKGVKGVEAAGQEKDSDKWTDAEKKKSKVTYKRMKWRLRSPRKSIAAAHTKTTREILKIQSAAHCLLETLANESETDEDDDAEEVSGFPTPSRGYFVTSVKPASKPLVKDLRQSRLLRHLRQTSVKGGCGRLRGCGRLREATGLREAAGATSLGVCAYAEERKQVQTSAPDLVAEEGSPSSDLLLPPRRRFDGETLDPLGKVTSRAEYAQVKLVVMPISSFSISRTVKRKVSPESNCTLFEEGLPFVSKGEAFSNATCLHLSRSLKLGAYGNG*
case38a_00019066-RA	Arabidopsis_thaliana	468	42.95	468	42.95	156	2	3454866	3455673	-	AT2G07728.1	Brassicaceae	861	50.87	861	50.87	287	807	57			opposite	MVCVADRSFVVSDSPDNVSSPYYLRLPRPSLDDLIISYKIWEAANHLREILLQPLGQVQKSKWSTGNSFSNVGKVLSSTLLFFLPLFLRAKEGKREITLLCFACINSWNCWGGMTRVIYALALLLMFRFLSWQNSILKIASPGSKVLSVPAFSSS*	MHRGIYEDAWYAVEKGVKGVEAAGQEKDSDKWTDAEKKKSKVTYKRMKWRLRSPRKSIAAAHTKTTREILKIQSAAHCLLETLANESETDEDDDAEEVSGFPTPSRGYFVTSVKPASKPLVKDLRQSRLLRHLRQTSVKGGCGRLRGCGRLREATGLREAAGATSLGVCAYAEERKQVQTSAPDLVAEEGSPSSDLLLPPRRRFDGETLDPLGKVTSRAEYAQVKLVVMPISSFSISRTVKRKVSPESNCTLFEEGLPFVSKGEAFSNATCLHLSRSLKLGAYGNG*
case38a_00019067-RA	Arabidopsis_thaliana	156	42.31	156	42.31	52	2	3455751	3455906	-	AT2G07728.1	Brassicaceae	861	50.87	861	50.87	287	155	72			opposite	LVRLSVSQFLNQQSFPFLFDLLSLGSLFFLNNGETELEIEKEEIGITTSFT*	MHRGIYEDAWYAVEKGVKGVEAAGQEKDSDKWTDAEKKKSKVTYKRMKWRLRSPRKSIAAAHTKTTREILKIQSAAHCLLETLANESETDEDDDAEEVSGFPTPSRGYFVTSVKPASKPLVKDLRQSRLLRHLRQTSVKGGCGRLRGCGRLREATGLREAAGATSLGVCAYAEERKQVQTSAPDLVAEEGSPSSDLLLPPRRRFDGETLDPLGKVTSRAEYAQVKLVVMPISSFSISRTVKRKVSPESNCTLFEEGLPFVSKGEAFSNATCLHLSRSLKLGAYGNG*
case38a_00019068-RA	Arabidopsis_thaliana	291	39.86	291	39.86	97	2	3456747	3457126	+	AT2G07654.1	Arabidopsis thaliana	291	39.86	291	39.86	97	379	291	97	identical	same	MRFSGILPSRLCEQHKAKFYPLVSNDINESSAITDFDYLWGSALDKGSSKEDEDRILKGIFHKAEALQAYIKEEAYRRPPHKTKFTNNIVREHKKT*	MRFSGILPSRLCEQHKAKFYPLVSNDINESSAITDFDYLWGSALDKGSSKEDEDRILKGIFHKAEALQAYIKEEAYRRPPHKTKFTNNIVREHKKT*
case38a_00019069-RA	Magnoliophyta	267	54.31	267	54.31	89	2	3457213	3457479	-	AT2G07820.1	Tracheophyta	267	54.31	267	54.31	89	266	267	89	identical	same	MDDMEIYNRLATIPQEIEAAENAKLHWEEMLGLFWEHPPALDPEFVGARMQVLRDRIRGLQQRISGLLQERNYLIVCTIEHALQRQGD*	MDDMEIYNRLATIPQEIEAAENAKLHWEEMLGLFWEHPPALDPEFVGARMQVLRDRIRGLQQRISGLLQERNYLIVCTIEHALQRQGD*
case38a_00019070-RA	Arabidopsis_thaliana	165	42.42	165	42.42	55	2	3458019	3458183	-													MILSPMEKPPSPKWNYWGNESKKAQKQKWSWRRGLIVLKKLLLVLIYSIRVLVD*
case38a_00019071-RA	Brassicaceae	576	45.49	576	45.49	192	2	3458281	3459327	+	AT2G07656.1	Pentapetalae	822	48.3	822	48.3	274	1046	293	122	homologous	same	MLSPIPQYSSSSVAQARSSIREDRVQGLTLRYIPYYELLLALPCSLGSVTWVKAALLPVVESFLILLAASFHSDHREVRTETNKGQHKQSISAGAERLRKPPGYSYSDLRSKTLAATQGIELLLGRLRSFNQRREKYLHRFIQHRFTDSTIQFITITDATIQFITLHHKIPPGSNRDQTHLTYQVVERSWM*	MLSPIPQYSSSSVAQARSSIREDRVQGSVTWVKAALLPVVESFLILLAASFHSDHREVRTETNKGQHKQSISAGAERLRKPPGYSYSDLRSKTLAATQDMALRVPCHADKRPVDEALEQVPGELRKRNEGTQPPGASGSDTLNEPTPMEQDQEEVKLRKSERGRISRRRFEIEGDPGNLILSPKTTTPSVLEFWEFPSIGWLKFNTDGASKRNLFLHGAATGHSGKSGAGGLLRDCSGTWIYGYTCKIAFSTSLQASLWFSFQLRLRELFPRD*
case38a_00019072-RA	Arabidopsis_thaliana	231	44.59	231	44.59	77	2	3459102	3459541	-	AT2G07656.1	Pentapetalae	822	48.3	822	48.3	274	439	4			opposite	MVCLTNFLQELGIQMSSSAPPFCDNTAARHLAILFSASIQASLRTDLQIADVLTKALHPTPFHNLLRSLPSSSSIP*	MLSPIPQYSSSSVAQARSSIREDRVQGSVTWVKAALLPVVESFLILLAASFHSDHREVRTETNKGQHKQSISAGAERLRKPPGYSYSDLRSKTLAATQDMALRVPCHADKRPVDEALEQVPGELRKRNEGTQPPGASGSDTLNEPTPMEQDQEEVKLRKSERGRISRRRFEIEGDPGNLILSPKTTTPSVLEFWEFPSIGWLKFNTDGASKRNLFLHGAATGHSGKSGAGGLLRDCSGTWIYGYTCKIAFSTSLQASLWFSFQLRLRELFPRD*
case38a_00019073-RA	Arabidopsis_thaliana	267	47.57	267	47.57	89	2	3459452	3459718	+	AT2G07656.1	Pentapetalae	822	48.3	822	48.3	274	266				same	MSGSSVITKGRSRRTHLNAKFLQEICEANHFTYSRCKASIFCLCRRPGDSMLFLRAPRNQRGTNEQKPVTERRVSGQEAQSESAKALS*	MLSPIPQYSSSSVAQARSSIREDRVQGSVTWVKAALLPVVESFLILLAASFHSDHREVRTETNKGQHKQSISAGAERLRKPPGYSYSDLRSKTLAATQDMALRVPCHADKRPVDEALEQVPGELRKRNEGTQPPGASGSDTLNEPTPMEQDQEEVKLRKSERGRISRRRFEIEGDPGNLILSPKTTTPSVLEFWEFPSIGWLKFNTDGASKRNLFLHGAATGHSGKSGAGGLLRDCSGTWIYGYTCKIAFSTSLQASLWFSFQLRLRELFPRD*
case38a_00019074-RA	Eukaryota	519	46.82	519	46.82	173	2	3459547	3460381	-	AT2G07656.1	Pentapetalae	822	48.3	822	48.3	274	834				opposite	MAGERSGFPWRREAIFPADTLSKISCNFIPRSSYFLGLEIARSTEGISVCQRKYALDLDRLMYLTITRPDLTFAVNRLSQFSSASRTAQMQAVYKVLHYVKGTVGQGLFYSATSDLQLKAFADSDWASCPDTRRSVTGFCSLVPLWFLGALRKSILSPGLLQRQNIEALHLL*	MLSPIPQYSSSSVAQARSSIREDRVQGSVTWVKAALLPVVESFLILLAASFHSDHREVRTETNKGQHKQSISAGAERLRKPPGYSYSDLRSKTLAATQDMALRVPCHADKRPVDEALEQVPGELRKRNEGTQPPGASGSDTLNEPTPMEQDQEEVKLRKSERGRISRRRFEIEGDPGNLILSPKTTTPSVLEFWEFPSIGWLKFNTDGASKRNLFLHGAATGHSGKSGAGGLLRDCSGTWIYGYTCKIAFSTSLQASLWFSFQLRLRELFPRD*
case38a_00019075-RA	Brassicaceae	468	50.21	468	50.21	156	2	3460281	3461069	+	AT2G07656.1	Pentapetalae	822	48.3	822	48.3	274	788	268	146	homologous	same	MALRVPCHADKRPVDEALEQVPGEPYKLTACHVYPEEARTDGCPKSSTVDDSSGNGFQIAAANDHREGRIQILEHLINQLRKRNEGTQPPGASGSDTLNEPTPMEQDQEEVKLRKSERGRISRRRFEIEGDPGNLILSPKTTTPSVGKRTCPILK*	MLSPIPQYSSSSVAQARSSIREDRVQGSVTWVKAALLPVVESFLILLAASFHSDHREVRTETNKGQHKQSISAGAERLRKPPGYSYSDLRSKTLAATQDMALRVPCHADKRPVDEALEQVPGELRKRNEGTQPPGASGSDTLNEPTPMEQDQEEVKLRKSERGRISRRRFEIEGDPGNLILSPKTTTPSVLEFWEFPSIGWLKFNTDGASKRNLFLHGAATGHSGKSGAGGLLRDCSGTWIYGYTCKIAFSTSLQASLWFSFQLRLRELFPRD*
case38a_00019076-RA	Pentapetalae	276	45.65	276	45.65	92	2	3461135	3461448	+	AT2G07656.1	Pentapetalae	822	48.3	822	48.3	274	313	254	90	homologous	same	MISSSTQVLEFWEFPSIGWLKFNTDGASKRNLFLHGAATGHSGKSGAGGLLRDCSGTWIYGYTCKIAFSTSLQASLWFSFQLRLRELFPRD*	MLSPIPQYSSSSVAQARSSIREDRVQGSVTWVKAALLPVVESFLILLAASFHSDHREVRTETNKGQHKQSISAGAERLRKPPGYSYSDLRSKTLAATQDMALRVPCHADKRPVDEALEQVPGELRKRNEGTQPPGASGSDTLNEPTPMEQDQEEVKLRKSERGRISRRRFEIEGDPGNLILSPKTTTPSVLEFWEFPSIGWLKFNTDGASKRNLFLHGAATGHSGKSGAGGLLRDCSGTWIYGYTCKIAFSTSLQASLWFSFQLRLRELFPRD*
case38a_00019077-RA	Brassicaceae	210	45.71	210	45.71	70	2	3461455	3461664	+													ELIALHPYHKSANLYKKDRENVNLSRTFPKILDKLTQIGLPQSRGSLASLQLHRRGKELCIGVIPVEME*
case38a_00019079-RA	Magnoliophyta	246	50.41	246	50.41	82	2	3462184	3462436	+													MGFEDQINDHSVGTAPPTLERGQPLLITTSGAGGGLTSAPMRINYVRIKVSDVIRNVKIVVHSVYLPFPHINPVAAAYEVS*
case38a_00019080-RA	Arabidopsis_thaliana	363	46.28	363	46.28	121	2	3464805	3465243	+													MHMGLGCSLSEGPWNYSLDRKAGQRSRLSPERRLDEHHLLGLSSTARSFYLCKYLHFNTPAYTFNDNRTQARSLNLVYFLEWSGWKLFYVPTQAYHLISTAKSFVGRLADLHLSPPLLNS*
case38a_00019081-RA	cellular_organisms	894	44.74	894	44.74	298	2	3465482	3468395	-	AT2G07732.1	cellular organisms	740	43.51	351	42.17	117	235				same	MHAVIDRQKNHGLHFRVLAKALRLSGGDHIHAGTVVGKDDGTMILSVLSSPALVSGLMVARAKNPVHSVLFPIPVFRDTSGLLLLLGLDFFAMIFPVVHIGAIAVSFLFVVMMFHIQIAEIHEEVLRYLPMRNCCTVDSDSVAAANPSLFYDLILSVENRPILNFRSPLQLLLGVYYLVCNKNHGIRCFLYCSCLADRSVSTIASDLTPSSYKVRSATASFPNSNRDIGNPASEMIYELTKPTANAISLAMALSSGWGYLSQLQLRLRRRAGYTSPAGDFFPSHSSSRLKGQPGHQK*	MNNAAKRADCWFGAKNYGRAVYECLRGGLYFTKDDENVNSQPFMRWRDRFLFCAEAVYKAQAETGGIKGHYLNATPGTCEEMIKRAVFARELGVPIVMHDYLTGGFTANTSLAHSR*
case38a_00019082-RA	Arabidopsis_thaliana	99	44.44	99	44.44	33	2	3465825	3465923	+													MGLQESKWKVRTQLLAYSGEERTSSTERRGPR*
case38a_00019083-RA	Arabidopsis_thaliana	1261	43.93	435	45.06	145	2	3465930	3467279	+													MSRLELGKEAVALLTLYEEGVKSLAIVDTLRSARQEQYRKHRMPWFLLQTRLQVRVIESAQLGMLPMPIPELLKEAVADTSRHPEGVVRENGNLRSDDFQQTRSDRRIEKDLLPLLNQSPRCNNFSSAHELDSNQSSYLPFSRS*
case38a_00019084-RA	malvids	257	43.58	132	45.45	44	2	3467792	3468048	+													MGNKTECTGFLARATIKPETKAGLDKTESIMVPSSFPEMELSC*
case38a_00019085-RA	cellular_organisms	351	42.17	351	42.17	117	2	3468424	3468774	-	AT2G07732.1	cellular organisms	740	43.51	351	42.17	117	350	351	117	identical	same	MNNAAKRADCWFGAKNYGRAVYECLRGGLYFTKDDENVNSQPFMRWRDRFLFCAEAVYKAQAETGGIKGHYLNATPGTCEEMIKRAVFARELGVPIVMHDYLTGGFTANTSLAHSR*	MNNAAKRADCWFGAKNYGRAVYECLRGGLYFTKDDENVNSQPFMRWRDRFLFCAEAVYKAQAETGGIKGHYLNATPGTCEEMIKRAVFARELGVPIVMHDYLTGGFTANTSLAHSR*
case38a_00019086-RA	Arabidopsis_thaliana	531	50.47	531	50.47	177	2	3469186	3469944	+													SLDLEPVYTGPAVKALLIGNILANFRGTIPLSENRHSRTIPPHIENLDNSKLRSERIPKLSSFPLFTFNWWPRVNSFKARGGLISTLLFHSDPVEVVFVYQRWVSTNGRSRLGSDNEIPGGVGSWALDPFGPGERVTLGRGLVNQLVAPLVEVSGPFSLPRLHLRNTPEGNLSLLP*
case38a_00019087-RA	cellular_organisms	669	40.51	669	40.51	223	2	3470284	3472130	-													MSKGPRTIFSERRTESLSLYYIFIVGLAAGLAILPSRRLECSLPAEDRNVSDSVLHTGEMKAEFVRILPHMFNLFLAVSPEIFIINATSILLIHGVVFSTSKKYDYPPRDNFTYFCQIFLLLSTAGTISMCFDSSDQERFDAFEFIVLIPLPTRGMLFMISAHDLIAMYLAIEPQSLCFYVIAASKRKSEFSTEAGSKYLILGAFSSGILLFGYDRTTTDIN*
case38a_00019088-RA	cellular_organisms	1170	38.29	1170	38.29	390	2	3472604	3473820	-	AT2G07734.1	cellular organisms	1388	39.63	1089	37.65	363	1088	1088	363	homologous	same	MVGIDQQNKERTGTGVVAELGSSPRDAMWLLKKLIQRDIDLSPLRFQTCRLLSGNVRNRELTIIQRRILRRLRNRKRSIKKRKIYPKKYLTSYIQLQTTRKLPLFHGDLPITEMHRGTKRTSYIPFPLNPETRFDVIPLRLHFLETIPQARQPISHRRVCVNKGMVSITHFKLSHGDIISFQENNAIIRGEEIRRSFYKEISVEKIIGKLLHQPLRMWRRSKTEWFHLLKTKRGCRLLLKSRFLQQLRSSMQEEDLERTKKFGSEKVCLGSSFAEHKRMKRNLLKSLFLSKRRKDKNLNLPTRTISPIVYNSSLSLYSNSTYCFASPHKLTMKRRIKRIELPTHYSEVNHRTPKAVVSYGPNIGHIPHDIRLKDPNLPLRSRNGRGQNI*	MWLLKKLIQRDIDLSPLRFQTCRLLSGNVRNRELTIIQRRILRRLRNRKRSIKKRKIYPKKYLTSYIQLQTTRKLPLFHGDLPITEMHRGTKRTSYIPFPLNPETRFDVIPLRLHFLETIPQARQPISHRRVCVNKGMVSITHFKLSHGDIISFQENNAIIRGEEIRRSFYKEISVEKIIGKLLHQPLRMWRRSKTEWFHLLKTKRGCRLLLKSRFLQQLRSSMQEEDLERTKKFGSEKVCLGSSFAEHKRMKRNLLKSLFLSKRRKDKNLNLPTRTISPIVYNSSLSLYSNSTYCFASPHKLTMKRRIKRIELPTHYSEVNHRTPKAVVSYGPNIGHIPHDIRLKDPNLPLRSRNGRGQNI*
case38a_00019089-RA	Arabidopsis_thaliana	411	42.34	411	42.34	137	2	3474049	3474677	+	AT2G07825.1	Brassicaceae	383	40.99	198	42.93	66	382	197			opposite	MSLTRLKGEVVYILELSARGIYYSTKRRESKIGRLKWNFLQTKTPYLTWLTSPIPLIPNQNKPNLITSLLILLGFPPNQLISLPPIPGITGITGSPIPNIPRNSQDTIGNMGILDLLVSQIPFEVRRVSRFDEASL*	MLPMVSCEFLGMLGMGEPVIPVIPGIGGKEISWLGGNPSNISNEVMRLGLFWLGIRGMGEVSQVR*
case38a_00019090-RA	rosids	375	43.73	375	43.73	125	2	3475519	3475916	+	AT2G07827.2	Arabidopsis thaliana	540	47.04	540	47.04	180	397	43			same	MQQAEFYRNNVFRAYEKRVQPSIFICDFLDPGNLVLRVTDKDKVDYPWLFLVLDHSALSQPSIGRSPLFHTDKGSTSKRKDKEVGIDRGNILESLQNRFSSFILSRLPSSEPMPKICPCGLPLV*	MLRKGEELQGRTYELGYRPRNQCLRFALADVRKRIRIRLADLLLGFQCSNLDAEYRLPSIVKEKKVRRTLAAASQSFSIRGAALPLAKKVYFSVTSKPLLTESGRAKGLVIVSFSTLVRVYFVPGQVVARCTVGGFEERYEVTRPLALESRRGALATRLKGEVMNTNSTERRGCEHKLD*
case38a_00019090-RA	rosids	375	43.73	375	43.73	125	2	3475519	3475916	+	AT2G07827.1	Arabidopsis thaliana	534	46.63	534	46.63	178	397	43			same	MQQAEFYRNNVFRAYEKRVQPSIFICDFLDPGNLVLRVTDKDKVDYPWLFLVLDHSALSQPSIGRSPLFHTDKGSTSKRKDKEVGIDRGNILESLQNRFSSFILSRLPSSEPMPKICPCGLPLV*	MLRKGEELQGRTYELGYRPRNQCLRFALADVRKRIRIRLADLLLGFQCSNLDAEYRLPSIVKEKKVRRTLAAASQVGAFAASSSVSEALRCPWLRRFTSLSLPYFYVTSSPRFHWEGRYRYKGQVVARCTVGGFEERYEVTRPLALESRRGALATRLKGEVMNTNSTERRGCEHKLD*
case38a_00019091-RA	Brassicaceae	240	47.08	240	47.08	80	2	3477302	3477746	-	AT2G07658.1	Brassicaceae	789	47.02	639	46.95	213	164	158	53	homologous	same	MERSYRTPSNRTKTAGNATGWMSTGKNSLGLEIFTTGDQELARLDGEHEKEGAAPSATMAVTDSEIAFALGYTPHIDWI*	MNISTIQKNLFSSVKVREGLALTTNFVKRKKGLGKSIRRNSDIARPSVKISPDGHHYTFIQRFPGGDFSVSLRKQKFFHSSFTSRTWLKSWKKKLLGFGIEGRGLPAGKSCLIAFTRFIKTGSKGPGFWQSLNIVSLAPFKKEDRRAGRTDCLIPRDGMERSYRTPSNRTKTAGNATGWMSTGKNSLGLEIFTTGDQELARLDGEHEKEGAV*
case38a_00019091-RA	Brassicaceae	240	47.08	240	47.08	80	2	3477302	3477746	-	AT2G07787.1	Brassicaceae	1309	42.78	318	45.28	106	444				opposite	MERSYRTPSNRTKTAGNATGWMSTGKNSLGLEIFTTGDQELARLDGEHEKEGAAPSATMAVTDSEIAFALGYTPHIDWI*	MFKLCQKPFAERKFEDQDQDWIENKSPQHSIQVGLSIQVVRPIIQHPRPGRCLLQIQVPLILTQLGLIDSQPIPTWSFRTSLYKPGESNQAGLTCWEPPSFYSET*
case38a_00019092-RA	Brassicaceae	318	45.28	318	45.28	106	2	3478015	3478332	+	AT2G07658.1	Brassicaceae	789	47.02	639	46.95	213	317	114			opposite	MFKLCQKPFAERKFEDQDQDWIENKSPQHSIQVGLSIQVVRPIIQHPRPGRCLLQIQVPLILTQLGLIDSQPIPTWSFRTSLYKPGESNQAGLTCWEPPSFYSET*	MNISTIQKNLFSSVKVREGLALTTNFVKRKKGLGKSIRRNSDIARPSVKISPDGHHYTFIQRFPGGDFSVSLRKQKFFHSSFTSRTWLKSWKKKLLGFGIEGRGLPAGKSCLIAFTRFIKTGSKGPGFWQSLNIVSLAPFKKEDRRAGRTDCLIPRDGMERSYRTPSNRTKTAGNATGWMSTGKNSLGLEIFTTGDQELARLDGEHEKEGAV*
case38a_00019092-RA	Brassicaceae	318	45.28	318	45.28	106	2	3478015	3478332	+	AT2G07787.1	Brassicaceae	1309	42.78	318	45.28	106	317	318	106	identical	same	MFKLCQKPFAERKFEDQDQDWIENKSPQHSIQVGLSIQVVRPIIQHPRPGRCLLQIQVPLILTQLGLIDSQPIPTWSFRTSLYKPGESNQAGLTCWEPPSFYSET*	MFKLCQKPFAERKFEDQDQDWIENKSPQHSIQVGLSIQVVRPIIQHPRPGRCLLQIQVPLILTQLGLIDSQPIPTWSFRTSLYKPGESNQAGLTCWEPPSFYSET*
case38a_00019093-RA	Arabidopsis_thaliana	396	48.23	396	48.23	132	2	3478706	3479363	-	AT2G07658.1	Brassicaceae	789	47.02	639	46.95	213	490	214	75	homologous	same	MDVVDAKRAFMALSQSGILSYIPSLGKAVEHPDLKGVPLLLSRNVRRATMLKRVREGLALTTNFVKRKKGLGKSIRRNSDIARPSVKISPDGHHYTFIQRFPGGDFSVSLRKQKFFHSSFTSRTWVREGGI*	MNISTIQKNLFSSVKVREGLALTTNFVKRKKGLGKSIRRNSDIARPSVKISPDGHHYTFIQRFPGGDFSVSLRKQKFFHSSFTSRTWLKSWKKKLLGFGIEGRGLPAGKSCLIAFTRFIKTGSKGPGFWQSLNIVSLAPFKKEDRRAGRTDCLIPRDGMERSYRTPSNRTKTAGNATGWMSTGKNSLGLEIFTTGDQELARLDGEHEKEGAV*
case38a_00019094-RA	Arabidopsis_thaliana	213	51.17	213	51.17	71	2	3479184	3479952	+	AT2G07658.1	Brassicaceae	789	47.02	639	46.95	213	12				opposite	MAKQHTRLSIVARLTFRDKRRGTPLRSGCSTAFPREAHSRQVLPAHPGEASQAPFFFCSCLESEVNSQRR*	MNISTIQKNLFSSVKVREGLALTTNFVKRKKGLGKSIRRNSDIARPSVKISPDGHHYTFIQRFPGGDFSVSLRKQKFFHSSFTSRTWLKSWKKKLLGFGIEGRGLPAGKSCLIAFTRFIKTGSKGPGFWQSLNIVSLAPFKKEDRRAGRTDCLIPRDGMERSYRTPSNRTKTAGNATGWMSTGKNSLGLEIFTTGDQELARLDGEHEKEGAV*
case38a_00019095-RA	Eukaryota	213	40.85	213	40.85	71	2	3479677	3479889	-													MDYMKSLPYSSAVGSVMYAMIGTRPDYPYPVGVISRYMSKPLRSHWQAVKWVLRYIKGTHTRCEVNLQEE*
case38a_00019096-RA	Streptophyta	420	42.86	420	42.86	140	2	3480196	3480615	-													MLATSKEWERPRPVEASCSEGVLKVLKGCRTILKGNRHDSLYILQGSVETGESNLAETAKDETRLWHSRLAHMSQRGMELLVKKGFLDSSKVSSLKFCEDCIYGKTHRVNFSTGQHTTKNPLDYVHSDLWGAPSVPLSF*
case38a_00019097-RA	Arabidopsis_thaliana	246	45.53	246	45.53	82	2	3480669	3480914	+													MGEGHTLFSSLSLVQCPIKPNRSTLSVVQYARCRALTLGSTMIVPKMRREEIKKESVLKLLGEEFGSTLRLDGEERDEREG*
case38a_00019098-RA	Mesangiospermae	609	44.33	609	44.33	203	2	3481169	3481926	-	AT2G07659.1	Arabidopsis	597	45.23	597	45.23	199	757	106			opposite	MALPVYAMSCFRLSKLLCKKLTSAMTEFWWSSCENKRKISWVAWQKLCKSKEDDGGLGFRDLGWFNQALLAKQSFRIIHQPHTLLSRLLRSRYFPHSSMMECSVGTRPSYAWRSIIHGRELLSRGLLRTIGDGIHTKNVAFIISMIPGANLMDDNVWAYTKSGMYTVQSGYRLLSQQARNPEEIAGMEETVANELKKKIWKD*	MGSRSRSPVGKILSNYLGELLFFSLIVLCLTQSKWDHRGEKYLAVSLSISSSLAHSQQFPPFLRFPQDSSLVVIAIYNRSIERNRLEERVRVDRVWTAVELAKHALEADPTRVSKLGRCYETEPATVLRAGTGVTPNNGSTTVGVISQLITIRTKKRNSSEMTGTTAFTATAIGFSYTMAFPVVLGVTQTRTPVTARL*
case38a_00019099-RA	Arabidopsis_thaliana	327	48.32	327	48.32	109	2	3482813	3483811	-	AT2G07775.1	Arabidopsis thaliana	670	46.87	387	50.9	129	776	91			opposite	MDPLLSDPYCSLAEIGLLVLFCTTSPGDPASKDSSGDEDPQTPILRMKETVQERDGVIWLEHDLRDACGSSTVSGAVERDALAVEAKKGIEVRLALENGVTELTELMA*	MESHMLSHQLRKIDTKSEHIPFEGPPIREPMPPLERGSLAYLAGSPGEVVQNKTNNPISAKEQYGSDKRGSIFSGESKRRPPLPYGKDSNLQSSGHEPDEFSSSTQRLPLLFLSQFPPRSPALLAWPG*
case38a_00019100-RA	Arabidopsis_thaliana	387	45.48	387	45.48	129	2	3483318	3483763	+	AT2G07775.1	Arabidopsis thaliana	670	46.87	387	50.9	129	445	165	34	homologous	same	MESHMLSHQLRKIDTKSEHIPFEGPPIREPFTPLLDRQSKHRLWYKSFEFEDILSTGARSIHKGLEISQSKKSNTIQQRERSALIGHGDVGSEGSGIESFDSLDAATRERFTCLPCRVTRRGCAEQDQ*	MESHMLSHQLRKIDTKSEHIPFEGPPIREPMPPLERGSLAYLAGSPGEVVQNKTNNPISAKEQYGSDKRGSIFSGESKRRPPLPYGKDSNLQSSGHEPDEFSSSTQRLPLLFLSQFPPRSPALLAWPG*
case38a_00019101-RA	Arabidopsis_thaliana	348	43.68	348	43.68	116	2	3484108	3484478	+	AT2G07661.1	Arabidopsis thaliana	404	43.56	90	46.67	30	296	89			opposite	MKLSLLIRKRGTFLCEHLLAFAFPSRLKKKKARIRISSYRLHAIFIHLSNSGHCKNLFSDSIKYPKPKAYESPLNSKKAFSTIFMLPSSIDEAVGVPFVLCLPVSFAYQLLAFLP*	MNEDGMKPIAAYPDPGFLFLKAGRKGKGK*
case38a_00019102-RA	Arabidopsis_thaliana	183	46.99	183	46.99	61	2	3485571	3485809	+	AT2G07806.1	Brassicaceae	639	45.7	639	45.7	213	238	31			same	MFRKKALTLRSGKRELAVRVLHFKKSGTHSNRESLGSLTDPAVFALFTTSARKNSPSCER*	MISSFLIGLEKMARSLPLIKIGKVVLVLKVRKGRGSEFALGPARTHPRVKDSKMWLMEVGRAYEFICNNMKEEPCVPDHDIGTASSQKGDCARKMAVKIMDKELVKQHPDDIHVPTTGTASAFIDVGAAERAALEASIVPSSTDGLAARTKRYEIRGLNEPSASETGALTCISYGSLSGERSLASFNFPSGKGKDLENSFRIGQKTACLEKD*
case38a_00019102-RA	Arabidopsis_thaliana	183	46.99	183	46.99	61	2	3485571	3485809	+	AT2G07806.3	Arabidopsis thaliana	645	42.17	216	45.37	72	238	69			same	MFRKKALTLRSGKRELAVRVLHFKKSGTHSNRESLGSLTDPAVFALFTTSARKNSPSCER*	MISSFLIGLEKMARSLPLIKIGKVVLVLKLTLRSGKRELAVRPARTHPRVKDSKMWLMEVGMCHKFRHSVF*
case38a_00019102-RA	Arabidopsis_thaliana	183	46.99	183	46.99	61	2	3485571	3485809	+	AT2G07806.2	Brassicaceae	891	44.78	642	46.11	214	238	69			same	MFRKKALTLRSGKRELAVRVLHFKKSGTHSNRESLGSLTDPAVFALFTTSARKNSPSCER*	MISSFLIGLEKMARSLPLIKIGKVVLVLKLTLRSGKRELAVRPARTHPRVKDSKMWLMEVGRAYEFICNNMKEEPCVPDHDIGTASSQKGDCARKMAVKIMDKELVKQHPDDIHVPTTGTASAFIDVGAAERAALEASIVPSSTDGLAARTKRYEIRGLNEPSASETGALTCISYGSLSGERSLASFNFPSGKGKDLENSFRIGQKTACLEKD*
case38a_00019103-RA	Arabidopsis_thaliana	183	40.44	183	40.44	61	2	3485814	3486143	+	AT2G07806.3	Arabidopsis thaliana	645	42.17	216	45.37	72	279	18			same	MWLMEVVKQGIDQSDSGEGNLVKKKMELAGRAISRAIRIILEPSTRSFFFLQSFGLKTFA*	MISSFLIGLEKMARSLPLIKIGKVVLVLKLTLRSGKRELAVRPARTHPRVKDSKMWLMEVGMCHKFRHSVF*
case38a_00019103-RA	Arabidopsis_thaliana	183	40.44	183	40.44	61	2	3485814	3486143	+	AT2G07806.1	Brassicaceae	639	45.7	639	45.7	213	329	18			same	MWLMEVVKQGIDQSDSGEGNLVKKKMELAGRAISRAIRIILEPSTRSFFFLQSFGLKTFA*	MISSFLIGLEKMARSLPLIKIGKVVLVLKVRKGRGSEFALGPARTHPRVKDSKMWLMEVGRAYEFICNNMKEEPCVPDHDIGTASSQKGDCARKMAVKIMDKELVKQHPDDIHVPTTGTASAFIDVGAAERAALEASIVPSSTDGLAARTKRYEIRGLNEPSASETGALTCISYGSLSGERSLASFNFPSGKGKDLENSFRIGQKTACLEKD*
case38a_00019103-RA	Arabidopsis_thaliana	183	40.44	183	40.44	61	2	3485814	3486143	+	AT2G07806.2	Brassicaceae	891	44.78	642	46.11	214	329	18			same	MWLMEVVKQGIDQSDSGEGNLVKKKMELAGRAISRAIRIILEPSTRSFFFLQSFGLKTFA*	MISSFLIGLEKMARSLPLIKIGKVVLVLKLTLRSGKRELAVRPARTHPRVKDSKMWLMEVGRAYEFICNNMKEEPCVPDHDIGTASSQKGDCARKMAVKIMDKELVKQHPDDIHVPTTGTASAFIDVGAAERAALEASIVPSSTDGLAARTKRYEIRGLNEPSASETGALTCISYGSLSGERSLASFNFPSGKGKDLENSFRIGQKTACLEKD*
case38a_00019104-RA	Arabidopsis_thaliana	318	44.34	318	44.34	106	2	3486197	3486514	+	AT2G07806.1	Brassicaceae	639	45.7	639	45.7	213	317	190	69	homologous	same	MKESCDTIASYDPLQEESLYLPLWRASRTLLTNSLCMDAGRAYEFICNNMKEEPCVPDHDIGTASSQKGDCARKMAVKIMDKELVKQHPDDIHVPTTGTASAFVD*	MISSFLIGLEKMARSLPLIKIGKVVLVLKVRKGRGSEFALGPARTHPRVKDSKMWLMEVGRAYEFICNNMKEEPCVPDHDIGTASSQKGDCARKMAVKIMDKELVKQHPDDIHVPTTGTASAFIDVGAAERAALEASIVPSSTDGLAARTKRYEIRGLNEPSASETGALTCISYGSLSGERSLASFNFPSGKGKDLENSFRIGQKTACLEKD*
case38a_00019104-RA	Arabidopsis_thaliana	318	44.34	318	44.34	106	2	3486197	3486514	+	AT2G07806.2	Brassicaceae	891	44.78	642	46.11	214	317	190	69	homologous	same	MKESCDTIASYDPLQEESLYLPLWRASRTLLTNSLCMDAGRAYEFICNNMKEEPCVPDHDIGTASSQKGDCARKMAVKIMDKELVKQHPDDIHVPTTGTASAFVD*	MISSFLIGLEKMARSLPLIKIGKVVLVLKLTLRSGKRELAVRPARTHPRVKDSKMWLMEVGRAYEFICNNMKEEPCVPDHDIGTASSQKGDCARKMAVKIMDKELVKQHPDDIHVPTTGTASAFIDVGAAERAALEASIVPSSTDGLAARTKRYEIRGLNEPSASETGALTCISYGSLSGERSLASFNFPSGKGKDLENSFRIGQKTACLEKD*
case38a_00019105-RA	Arabidopsis_thaliana	342	45.91	342	45.91	114	2	3489217	3489895	+	AT2G07806.1	Brassicaceae	639	45.7	639	45.7	213	204				same	MRGRPPIIVEKGLFLTRLSSNREKKGKRQCRTVNPSVSGSNPQSLICTLSTRSKRILIPSLVNPNRKISGANGLIIMLRRGQRAGKPFLVLVERDLLIRVEDDEQKSGGKAVI*	MISSFLIGLEKMARSLPLIKIGKVVLVLKVRKGRGSEFALGPARTHPRVKDSKMWLMEVGRAYEFICNNMKEEPCVPDHDIGTASSQKGDCARKMAVKIMDKELVKQHPDDIHVPTTGTASAFIDVGAAERAALEASIVPSSTDGLAARTKRYEIRGLNEPSASETGALTCISYGSLSGERSLASFNFPSGKGKDLENSFRIGQKTACLEKD*
case38a_00019105-RA	Arabidopsis_thaliana	342	45.91	342	45.91	114	2	3489217	3489895	+	AT2G07806.2	Brassicaceae	891	44.78	642	46.11	214	453				same	MRGRPPIIVEKGLFLTRLSSNREKKGKRQCRTVNPSVSGSNPQSLICTLSTRSKRILIPSLVNPNRKISGANGLIIMLRRGQRAGKPFLVLVERDLLIRVEDDEQKSGGKAVI*	MISSFLIGLEKMARSLPLIKIGKVVLVLKLTLRSGKRELAVRPARTHPRVKDSKMWLMEVGRAYEFICNNMKEEPCVPDHDIGTASSQKGDCARKMAVKIMDKELVKQHPDDIHVPTTGTASAFIDVGAAERAALEASIVPSSTDGLAARTKRYEIRGLNEPSASETGALTCISYGSLSGERSLASFNFPSGKGKDLENSFRIGQKTACLEKD*
case38a_00019106-RA	Pentapetalae	1809	47.04	1809	47.04	603	2	3490340	3493761	-	AT2G07738.1	Arabidopsis thaliana	448	44.87	267	42.7	89	447	217	42	homologous	same	MGHSCASRAVVIGRGAERNDQQQEDEMPRNFGANPTGPIPLLNFWNENQKRPINLRVLSRITHGNGSGWSLGTAERKYWFNQIRVTEPGLIKDMRRVQERVDCPKEGSASPQNLCGSITPVQVSPLWLRALAGSESVGGIEVSVMVVVDRFSKYAVFIAAQHACTVHDAAELFLKHVEIRTAEDPEFETFYTKNLLWAIIPPNPSKGIFRLEPSCIQDFDHLAEEIGKSYIGSRVPSKGSSSTKSESDSQLLLTYACSNSRVAVAKAPMVPSLNKDLKFTSIKDLSLTRLHKDTAYPVLTLVCAASPELLMRSSSVLVVRFHLTYIHNSYWRKAVDDVNQILLGVPQLSESNHLHILTPASSLEQANSIELYIYLDYHCQLERPEATTSPDQLTYYRTSVCAASHLSTRASLLRSRNKLTYLSTPPSRMEELKHLFCVDGRSGSSNDIGDSTEGYYLSPLGFGNRCMLLTTRMQHTPNKDDTDQQKAMKVDEVRESKEAGRHGYWYLGQRVYKSLVREHTHSELFSSAKEKVESQVRMEPRGLRVTLGHMTKSITQICQRRCPPPVTQNNSSTNPEGRSSHFGIGIAKQRLSSIENQGLAKS*	MTSFPRKSVQRKILNLRLSTPKIFFGLSFHQTLVKESLGFGATSVRLEPSCIQDFDHLAEEIGKSYIGSRVPSKGSSSTKSESDSQVE*
case38a_00019106-RA	Pentapetalae	1809	47.04	1809	47.04	603	2	3490340	3493761	-	AT2G07795.1	Brassicaceae	1157	45.12	330	49.09	110	535	135			opposite	MGHSCASRAVVIGRGAERNDQQQEDEMPRNFGANPTGPIPLLNFWNENQKRPINLRVLSRITHGNGSGWSLGTAERKYWFNQIRVTEPGLIKDMRRVQERVDCPKEGSASPQNLCGSITPVQVSPLWLRALAGSESVGGIEVSVMVVVDRFSKYAVFIAAQHACTVHDAAELFLKHVEIRTAEDPEFETFYTKNLLWAIIPPNPSKGIFRLEPSCIQDFDHLAEEIGKSYIGSRVPSKGSSSTKSESDSQLLLTYACSNSRVAVAKAPMVPSLNKDLKFTSIKDLSLTRLHKDTAYPVLTLVCAASPELLMRSSSVLVVRFHLTYIHNSYWRKAVDDVNQILLGVPQLSESNHLHILTPASSLEQANSIELYIYLDYHCQLERPEATTSPDQLTYYRTSVCAASHLSTRASLLRSRNKLTYLSTPPSRMEELKHLFCVDGRSGSSNDIGDSTEGYYLSPLGFGNRCMLLTTRMQHTPNKDDTDQQKAMKVDEVRESKEAGRHGYWYLGQRVYKSLVREHTHSELFSSAKEKVESQVRMEPRGLRVTLGHMTKSITQICQRRCPPPVTQNNSSTNPEGRSSHFGIGIAKQRLSSIENQGLAKS*	MSDPRQYAEINRSLLVLIPKVEQPVSIKMAIILLLFVLDTGLVLSALSVFSAGPNNGIGPVGLAPKFLGISSSCCWSFPKGSKVQPTPQSGFVVRRVRPGFRVRIAGKT*
case38a_00019107-RA	Brassicaceae	330	49.09	330	49.09	110	2	3493292	3493621	+	AT2G07795.1	Brassicaceae	1157	45.12	330	49.09	110	329	330	110	identical	same	MSDPRQYAEINRSLLVLIPKVEQPVSIKMAIILLLFVLDTGLVLSALSVFSAGPNNGIGPVGLAPKFLGISSSCCWSFPKGSKVQPTPQSGFVVRRVRPGFRVRIAGKT*	MSDPRQYAEINRSLLVLIPKVEQPVSIKMAIILLLFVLDTGLVLSALSVFSAGPNNGIGPVGLAPKFLGISSSCCWSFPKGSKVQPTPQSGFVVRRVRPGFRVRIAGKT*
case38a_00019108-RA	Arabidopsis_thaliana	252	47.62	252	47.62	84	2	3493901	3494905	+	AT2G07795.1	Brassicaceae	1157	45.12	330	49.09	110	481				same	MVKGNVRFWPRDVFAPSPFLLVGTSPCSRRSSMKKRRDFWKSGSAQLVRAKDCKSLCQWFESTTTSILGAEVYEEWPFGPLDT*	MSDPRQYAEINRSLLVLIPKVEQPVSIKMAIILLLFVLDTGLVLSALSVFSAGPNNGIGPVGLAPKFLGISSSCCWSFPKGSKVQPTPQSGFVVRRVRPGFRVRIAGKT*
case38a_00019109-RA	Embryophyta	324	44.75	324	44.75	108	2	3495444	3496065	-	AT2G07739.1	Embryophyta	888	36.6	600	36.67	200	554	255	84	homologous	same	MKIINSVVVVGLYYGFLTTFSIGPFYLFLLRARVMDEGEEGTEKKVSATTGFIAGQLMMFISIYYAPLHLALGRPHTITVLALPCRPRTESNRHYRICSPIHFHYVT*	MVFQSFILGNLVYLCMKIINSVVVVGLYYGFLTTFSIGPFYLFLLRARVMDEGEEGTEKKVSATTGFIAGQLMMFISIYYAPLHLALGRPHTITVLALPYLLFHFFFWNNHKHFFDYGSTTRNEMRNLRIQCVFPNNLIFKLFNHLILPSSMLARLVNIYMFRCNNKMLFVTSSFVVCVRMLLVEWAFPLFQLFLVMKV*
case38a_00019110-RA	Arabidopsis_thaliana	942	47.77	942	47.77	314	2	3497073	3499966	-	AT2G07662.1	Arabidopsis thaliana	553	48.46	450	49.11	150	1707	395	150	homologous	same	MSVECPTKAKSPRDVGFLDVFVPALSRVWVVLPVLVYTATLEFRGEKGPDCFPSLEPMPSRNKEIMVLIISGLLNKGPMFILLKDDLCHREMYPVQVQAMDFEREVFSQCWLLRRAKIGAEEKSRQRFENIVLIEGVALFLFALLLFPVNSMRADGKDSTLAVIFYSTPLIHAGVLVLQFRMLIPGWVVPTLASLGFSRYLFLASLYEMKVGDSFCHSRAKAAVAVQCIISTLLSFSLFEANFSTLLPKQVPLAALPVSSALSPPVPAVHLFVFRLIGTKLLRQLPPHVVVGLPQPPFVASGEAASPTLLEPT*	MLIPGWVVPTLASLGFSRYLFLASVVNQLFPFQHTLWRAIILYEMKVGDSFCHSRAKAAVAVQCIISTLLSFSLFEANFSTLLPKQVPLAALPVSSALSPPVPAVHLFVFRLIGTKLLRQLPPHVVVGLPQPPFVASGEAASPTLLEPT*
case38a_00019111-RA	Arabidopsis_thaliana	219	44.75	219	44.75	73	2	3500844	3501062	-													MLPFVDLQPFTFHRSGKGGFGSDVETGHVREVIKKAKGKKGSPVSVSVLEKRPSYLCEDRTQNEIEKLGPNS*
case38a_00019112-RA	Arabidopsis_thaliana	378	49.47	378	49.47	126	2	3500900	3501374	+													MKGAFPGRIRIQVTPFSPLLSLLLLVRAQSQPAEGRSSYGYITSLFYEALHKAHTRIRIAKCKDPVFDNPTVVRTTKPILMCVRHYRRDQLSDDRRVAFCLIRRMRVRYLIPFARRETQEEFGQK*
case38a_00019113-RA	Arabidopsis_thaliana	411	46.96	411	46.96	137	2	3501814	3502294	-	AT2G07835.1	Arabidopsis thaliana	648	46.3	387	48.06	129	480	333	137	homologous	same	MIPSRQLHSVKPLGVVKNYRKLWLVVDQQKHGRKPRKRGHRDFFSYEIDIEEAKTNGLKPNKERVCLKPVEKPVQGLTRAVELHMGDLEGQDRPDPISTMVGPSGTGNLRLTSFQQVRSKYSFTRKTQPSPLSYLY*	MIPSRQLHSVKPLGVVKNYRKLWLSSSYIRIIGCCTSVTDSVEEAKTNGLKPNKERVCLKPVEKPVQGLTRAVELHMGDLEGQDRPDPISTMVGPSGTGNLRLTSFQQVRSKYSFTRKTQPSPLSYLY*
case38a_00019114-RA	cellular_organisms	1122	39.66	1122	39.66	374	2	3502319	3503476	+	AT2G07741.1	cellular organisms	1158	39.21	1158	39.21	386	1157	1120	386	homologous	same	MRRIFLFDENSLNSSSTIDTSSASTIDTSFASQCTNFSSGQASGTQDTHAGIFEDCPGLNPNDERVVELQCEIREKCEALTQDPEMGLILGEALHAESDNVPFLQSIADDLTQNGVSGEAFQEALNIVGQAAASPLDQFEIVPLIPMHIGNFYFSFTNPSLFMLLTLSFFLLLIHFVTKKGGGNLVPNAWQSLVELLYDFVLNLVKEQIGGLSGNVKQMFFPCILGMIPYSFTVTSHFLITLALSFSIFIGITIVGFQRHGLHFFSFLLPAGVPLPLAPFLVLLELISYCFRALSLGIRLFANMMAGHSLVKILSGFAWTMLCMNDIFYFIGALGPLFIVLALTGLELGVAILQAYVFTILICIYLNDAINLH*	MRRIFLFDENSLNSSSTIDTSSASTIDTSFASQCTNFSSGQASGTQDTHAGIFEDCPGLNPNDERVVELQCEIREKCEALTQDPEMGLILGEALHAESDNVPFLQSIADDLTQNGVSGEAFQEALNIVGQAAASPLDQFEIVPLIPMHIGNFYFSFTNPSLFMLLTLSFFLLLIHFVTKKGGGNLVPNAWQSLVELLYDFVLNLVKEQIGGLSGNVKQMFFPCILVTFLFLLFCNLQGMIPYSFTVTSHFLITLALSFSIFIGITIVGFQRHGLHFFSFLLPAGVPLPLAPFLVLLELISYCFRALSLGIRLFANMMAGHSLVKILSGFAWTMLCMNDIFYFIGALGPLFIVLALTGLELGVAILQAYVFTILICIYLNDAINLH*
case38a_00019115-RA	Pentapetalae	504	47.22	504	47.22	168	2	3503528	3504400	+													MSERLKESVLKTEVFLGIPGVRIPLHPRSHKVRAFLAGRAHPISPFLSHFPSTNSADNDVLPGVPVLDMFPNISVDTIINHPFYCSGTVALAEELVDPIIMERNEAAHQWAKGMGDLSAALEKERKCFGLLCCARGRRLIRRGVIQAQLDTPLIFLDSIDIIWFLLY*
case38a_00019116-RA	Arabidopsis_thaliana	850	49.76	429	47.79	143	2	3505354	3506647	-													MSTGRLYLRSTSQLTGSAYGQAKNLKSSFPVSSRVAILVSRGSWEEDCLDLECATTKPGQATSPSVQHLLRQIEGVVDQATADKSIECPSAVKEGQGTPGAHLLTIGKRRTRKTVRQKRKEYARTRLRISARQHTGKDSLRI*
case38a_00019117-RA	Arabidopsis_thaliana	318	53.46	318	53.46	106	2	3505362	3505688	+													MAKHATSRTLNPSEDYSVGGYFARTPHVQFLSLPSPPYEDLSHTVLAKQVFRVHTASRTKVTHSSEGHYGFRVLLFFFFHIPSTLRPTGGCYAQGYSVGPEGLLR*
case38a_00019118-RA	Arabidopsis_thaliana	321	44.86	321	44.86	107	2	3506000	3506320	+													MLHRGRSCLTGLFPCYLLSNWLNSNLCWIPLKLVIPCFQLIVESYLLEFLLLLAISTCLLGEDSLIWLTLVVAHSKSRQSSSQEPLDTRMATRALLDQLRSDRRHN*
case38a_00019119-RA	Arabidopsis_thaliana	231	45.02	231	45.02	77	2	3506413	3506643	+													MILDSLLAHTPILLADWYYEDLCHSKERYEYTNYRQERDSKSNPCRGQGETGRQLTQISDIRLGNRRFDMCYTDAL*
case38a_00019120-RA	Pentapetalae	819	45.42	819	45.42	273	2	3506865	3508376	+													MPTILSSKPAFNSLFSYHLIGLISNKLVTLAPDYTGTKKTTWGARLHLQELRVQTKHRQIEPDIKNLPLQPIRYGSFRPVFHWIEKPCMLIGLCGLHFEVSFIANWPWGKPSEIGGCSIPCMLTGRGSELSYHIRASRRPLPGNRYPVLPFFSGGVGNISIYELLRTSPKHKELFFNFNQEAQVPATLTPEELQDVVWSNRLRPLTFTDQLFSILKEQPEESAQFLTTWFPVAHPHGGGYFTHWGHQPSNTVKLAKIRTKEKKKDRWFLMGR*
case38a_00019121-RA	Arabidopsis_thaliana	240	47.92	240	47.92	80	2	3509025	3509477	-													MDASSISAPSSDVSARSTVSGISYFFGSKATPPAIHDWTVAIGAYFGDSTDLDKPLLPLALPHTRSNSNFDFAMLALLV*
case38a_00019122-RA	cellular_organisms	4675	40.3	4302	40.96	1434	2	3514634	3522724	+	AT2G07680.1	cellular organisms	4352	40.9	4215	41.07	1405	7854	4171	1437	homologous	same	MAITLTNFTFLYMDANLKRLGDIYPSLNFMVLGFGANVVTLLLILILTITRRNGRCNRRKSYIEKCLLYVTPALGACLSCVDLVLLVRTNRRREVILCFVPLSGFVMWIAVILSLKFACCACHVFTSQILCFWWIFRFLTDALHLNMIFTLQEICLIMLDIAFGISINVLRIKQAHPKIIPLEDPLIEDDDDQKRIEKNGSWWDLFTFGYIGSIMKHGSVKQLELENLLTLPPEMDPFTCCENLLRCWQLQECNNYSTPSLIWSIYGVYGWPYFRLGLLKVFNDCIGFAGPLLLNRLIKYLEKGSGSSVGYTLAISLGFISIFKSFLDTQYTFRLSKLKLKLRSSIMSVIYRKCLWVNTANRSGFSEGEIQTFMSVDADRIVNLCNSLHDLWSLPLQIGIALYLLYTQVKFAFLSGLAITILLIPVNKWISVLIASATEKMMKLKDERIRKTGELLTNIRTLKMYGWDNWFADWLKETRATEVTHLATRKYLDAWCVFFWATTPTLFSLCTFGLFALMGHQLDAATVFTCLALFNSLISPLNSFPWVINGLIDAFISTRRVSKFLCCLEHSRDFSIDSGFTSEDLAVCVEDASCTWSSNVEEDYNLTIKQVSLRVPKGSFVAVIGEVGSGKTSLLNSLLGEMRCVHGSILLNGSVAYVPQVPWLLSGTVRENILFGKPFDSKRYFETLSACALDVDISLMVGGDMACIGDKGLNLSGGQRARFALARAVYHGSDMYLLDDVLSAVDSQVGCWILQRALLGPLLNKKTRVMCTHNIQAISCADMIVVMDKGKVNWSGSVTDMPKSISPTFSLTNEFDMSSPNHLTKRKETLSIKEDGVDEISEAAADIVKLEERKEGRVEMMVYRNYAVFSGWFITIVILVSAVLMQGSRNGNDLWLSYWVDKTGKGVSHYSTSFYLMVLCIFCIINSILTLVRAFSFAFGGLKAAVHVHNALISKLINAPTQFFDQTPSGRILNRFSSDLYTIDDSLPFILNILLANFVGLLGIIVVLSYVQVLFLLLLLPFWYIYSKLQVFYRSTSRELRRLDSVSRSPIYASFTETLDGSSTIRAFKSEEHFVGRFIEHLTLYQRTSYSEIIASLWLSLRLQLLGSMIVLFVAVMAVLGSGGNFPISFGTPGLVGLALSYAAPLVSLLGSLLTSFTETEKEMVSVERVLQYMDVPQEEVSGPQSLSDKWPVHGLVEFHNVTMRYISTLPPALTQISFTIQGGMHVGVIGRTGAGKSSILNALFRLTPVCSGEILVDGKNISHLPIRELRSCLAVVPQSPFLFQGSLRDNLDPLGLSEDWRIWEILDKCKVKAAVESVGGLDSYVKESGCSFSVGQRQLLCLARALLKSSKILCLDECTANIDVHTASLLHNTISSECKGVTVITIAHRISTVVDLDSILILDRGILVEQGKPQHLLQDDSSTFSSFVRASQ*	MAITLTNFTFLYMDANLKRLGDIVLGFGANVVTLLLILILTITRRNGRCNRRKSYIEKCLLYVTPALGACLSCVDLVLLVRTNRRREVILCFVPLSGFVMWIAVILSLKFACCACHVFTSQILCFWWIFRFLTDALHLNMIFTLQRVQEICLIMLDIAFGISINVLRIKQAHPKIIPLEDPLIEDDDDQKRIEKNGSWWDLFTFGYIGSIMKHGSVKQLELENLLTLPPEMDPFTCCENLLRCWQLQECNNYSTPSLIWSIYGVYGWPYFRLGLLKVFNDCIGFAGPLLLNRLIKSFLDTQYTFRLSKLKLKLRSSIMSVIYRKCLWVNTANRSGFSEGEIQTFMSVDADRIVNLCNSLHDLWSLPLQIGIALYLLYTQVKFAFLSGLAITILLIPVNKWISVLIASATEKMMKLKDERIRKTGELLTNIRTLKMYGWDNWFADWLKETRATEVTHLATRKYLDAWCVFFWATTPTLFSLCTFGLFALMGHQLDAATVFTCLALFNSLISPLNSFPWVINGLIDAFISTRRVSKFLCCLEHSRDFSIDSGFTSEDLAVCVEDASCTWSSNVEEDYNLTIKQVSLRVPKGSFVAVIGEVGSGKTSLLNSLLGEMRCVHGSILLNGSVAYVPQVPWLLSGTVRENILFGKPFDSKRYFETLSACALDVDISLMVGGDMACIGDKGLNLSGGQRARFALARAVYHGSDMYLLDDVLSAVDSQVGCWILQRALLGPLLNKKTRVMCTHNIQAISCADMIVVMDKGKVNWSGSVTDMPKSISPTFSLTNEFDMSSPNHLTKRKETLSIKEDGVDEISEAAADIVKLEERKEGRVEMMVYRNYAVFSGWFITIVILVSAVLMQGSRNGNDLWLSYWVDKTGKGVSHYSTSFYLMVLCIFCIINSILTLVRAFSFAFGGLKAAVHVHNALISKLINAPTQFFDQTPSGRILNRFSSDLYTIDDSLPFILNILLANFVGLLGIIVVLSYVQVLFLLLLLPFWYIYSKLQVFYRSTSRELRRLDSVSRSPIYASFTETLDGSSTIRAFKSEEHFVGRFIEHLTLYQRTSYSEIIASLWLSLRLQLLGSMIVLFVAVMAVLGSGGNFPISFGTPGLVGLALSYAAPLVSLLGSLLTSFTETEKEMVSVERVLQYMDVPQEEVSGPQSLSDKWPVHGLVEFHNVTMRYISTLPPALTQISFTIQGGMHVGVIGRTGAGKSSILNALFRLTPVCSGEILVDGKNISHLPIRELRSCLAVVPQSPFLFQGSLRDNLDPLGLSEDWRIWEILDKCKVKAAVESVGGLDSYVKESGCSFSVGQRQLLCLARALLKSSKILCLDECTANIDVHTASLLHNTISSECKGVTVITIAHRISTVVDLDSILILDRGILVEQGKPQHLLQDDSSTFSSFVRASQ*
case38a_00019122-RA	cellular_organisms	4675	40.3	4302	40.96	1434	2	3514634	3522724	+	AT2G07680.2	cellular organisms	4802	40.02	3564	40.07	1188	7990	3462	1174	homologous	same	MAITLTNFTFLYMDANLKRLGDIYPSLNFMVLGFGANVVTLLLILILTITRRNGRCNRRKSYIEKCLLYVTPALGACLSCVDLVLLVRTNRRREVILCFVPLSGFVMWIAVILSLKFACCACHVFTSQILCFWWIFRFLTDALHLNMIFTLQEICLIMLDIAFGISINVLRIKQAHPKIIPLEDPLIEDDDDQKRIEKNGSWWDLFTFGYIGSIMKHGSVKQLELENLLTLPPEMDPFTCCENLLRCWQLQECNNYSTPSLIWSIYGVYGWPYFRLGLLKVFNDCIGFAGPLLLNRLIKYLEKGSGSSVGYTLAISLGFISIFKSFLDTQYTFRLSKLKLKLRSSIMSVIYRKCLWVNTANRSGFSEGEIQTFMSVDADRIVNLCNSLHDLWSLPLQIGIALYLLYTQVKFAFLSGLAITILLIPVNKWISVLIASATEKMMKLKDERIRKTGELLTNIRTLKMYGWDNWFADWLKETRATEVTHLATRKYLDAWCVFFWATTPTLFSLCTFGLFALMGHQLDAATVFTCLALFNSLISPLNSFPWVINGLIDAFISTRRVSKFLCCLEHSRDFSIDSGFTSEDLAVCVEDASCTWSSNVEEDYNLTIKQVSLRVPKGSFVAVIGEVGSGKTSLLNSLLGEMRCVHGSILLNGSVAYVPQVPWLLSGTVRENILFGKPFDSKRYFETLSACALDVDISLMVGGDMACIGDKGLNLSGGQRARFALARAVYHGSDMYLLDDVLSAVDSQVGCWILQRALLGPLLNKKTRVMCTHNIQAISCADMIVVMDKGKVNWSGSVTDMPKSISPTFSLTNEFDMSSPNHLTKRKETLSIKEDGVDEISEAAADIVKLEERKEGRVEMMVYRNYAVFSGWFITIVILVSAVLMQGSRNGNDLWLSYWVDKTGKGVSHYSTSFYLMVLCIFCIINSILTLVRAFSFAFGGLKAAVHVHNALISKLINAPTQFFDQTPSGRILNRFSSDLYTIDDSLPFILNILLANFVGLLGIIVVLSYVQVLFLLLLLPFWYIYSKLQVFYRSTSRELRRLDSVSRSPIYASFTETLDGSSTIRAFKSEEHFVGRFIEHLTLYQRTSYSEIIASLWLSLRLQLLGSMIVLFVAVMAVLGSGGNFPISFGTPGLVGLALSYAAPLVSLLGSLLTSFTETEKEMVSVERVLQYMDVPQEEVSGPQSLSDKWPVHGLVEFHNVTMRYISTLPPALTQISFTIQGGMHVGVIGRTGAGKSSILNALFRLTPVCSGEILVDGKNISHLPIRELRSCLAVVPQSPFLFQGSLRDNLDPLGLSEDWRIWEILDKCKVKAAVESVGGLDSYVKESGCSFSVGQRQLLCLARALLKSSKILCLDECTANIDVHTASLLHNTISSECKGVTVITIAHRISTVVDLDSILILDRGILVEQGKPQHLLQDDSSTFSSFVRASQ*	MAITLTNFTFLYMDANLKRLGDIVLGFGANVVTLLLILILTITRRNGRCNRRKSYIEKCLLYVTPALGACLSCVDLVLLVRTNRRREVILCFVPLSGFVMWIAVILSLKFACCACHVFTSQILCFWWIFRFLTDALHLNMIFTLQEICLIMLDIAFGISINVLRIKQAHPKIIPLEDPLIEDDDDQKRIEKNGSWWDLFTFGYIGSIMKHGSVKQLELENLLTLPPEMDPFTCCENLLRCWQLQECNNYSTPSLIWSIYGVYGWPYFRLGLLKVFNDCIGFAGPLLLNRLIKYLEKGSGSSVGYTLAISLGFISIFKSFLDTQYTFRLSKLKLKLRSSIMSVIYRKCLWVNTANRSGFSEGEIQTFMSVDADRIVNLCNSLHDLWSLPLQIGIALYLLYTQVKFAFLSGLAITILLIPVNKWISVLIASATEKMMKLKDERIRKTGELLTNIRTLKMYGWDNWFADWLKETRATEVTHLATRKYLDAWCVFFWATTPTLFSLCTFGLFALMGHQLDAATVFTCLALFNSLISPLNSFPWVINGLIDAFISTRRVSKFLCCLEHSRDFSIDSGFTSEDLAVCVEDASCTWSSNVEEDYNLTIKQVSLRVPKGSFVAVIGEVGSGKTSLLNSLLGEMRCVHGSILLNGSVAYVPQVPWLLSGTVRENILFGKPFDSKRYFETLSACALDVDISLMVGGDMACIGDKGLNLSGGQRARFALARAVYHGSDMYLLDDVLSAVDSQVGCWILQRALLGPLLNKKTRVMCTHNIQAISCADMIVVMDKGKVNWSGSVTDMPKSISPTFSLTNEFDMSSPNHLTKRKETLSIKEDGVDEISEAAADIVKLEERKEGRVEMMVYRNYAVFSGWFITIVILVSAVLMQGSRNGNDLWLSYWVDKTGKGVSHYSTSFYLMVLCIFCIINSILTLVRAFSFAFGGLKAAVHVHNALISKLINAPTQFFDQTPSGRILNRFSSDLYTIDDSLPFILNILLANFVGLLGIIVVLSYVQVLFLLLLLPFWYIYSKLQVFYRSTSRELRRLDSVSRSPIYASFTETLDGSSTIRAFKSEEHFVGRFIEHLTLYQRTSYSEIIASLWLSLRLQLLGSMIVLFVAVMAVLGSGGNFPISFGTPGLVGLALSYAAPLVSLLGSLLTSFTETEKEMVSVERVLQVMILILFLVCQPKLIAAQKSHS*
case38a_00019122-RA	cellular_organisms	4675	40.3	4302	40.96	1434	2	3514634	3522724	+	AT2G07680.3	cellular organisms	4554	40.4	4281	40.97	1427	7990	4245	1434	homologous	same	MAITLTNFTFLYMDANLKRLGDIYPSLNFMVLGFGANVVTLLLILILTITRRNGRCNRRKSYIEKCLLYVTPALGACLSCVDLVLLVRTNRRREVILCFVPLSGFVMWIAVILSLKFACCACHVFTSQILCFWWIFRFLTDALHLNMIFTLQEICLIMLDIAFGISINVLRIKQAHPKIIPLEDPLIEDDDDQKRIEKNGSWWDLFTFGYIGSIMKHGSVKQLELENLLTLPPEMDPFTCCENLLRCWQLQECNNYSTPSLIWSIYGVYGWPYFRLGLLKVFNDCIGFAGPLLLNRLIKYLEKGSGSSVGYTLAISLGFISIFKSFLDTQYTFRLSKLKLKLRSSIMSVIYRKCLWVNTANRSGFSEGEIQTFMSVDADRIVNLCNSLHDLWSLPLQIGIALYLLYTQVKFAFLSGLAITILLIPVNKWISVLIASATEKMMKLKDERIRKTGELLTNIRTLKMYGWDNWFADWLKETRATEVTHLATRKYLDAWCVFFWATTPTLFSLCTFGLFALMGHQLDAATVFTCLALFNSLISPLNSFPWVINGLIDAFISTRRVSKFLCCLEHSRDFSIDSGFTSEDLAVCVEDASCTWSSNVEEDYNLTIKQVSLRVPKGSFVAVIGEVGSGKTSLLNSLLGEMRCVHGSILLNGSVAYVPQVPWLLSGTVRENILFGKPFDSKRYFETLSACALDVDISLMVGGDMACIGDKGLNLSGGQRARFALARAVYHGSDMYLLDDVLSAVDSQVGCWILQRALLGPLLNKKTRVMCTHNIQAISCADMIVVMDKGKVNWSGSVTDMPKSISPTFSLTNEFDMSSPNHLTKRKETLSIKEDGVDEISEAAADIVKLEERKEGRVEMMVYRNYAVFSGWFITIVILVSAVLMQGSRNGNDLWLSYWVDKTGKGVSHYSTSFYLMVLCIFCIINSILTLVRAFSFAFGGLKAAVHVHNALISKLINAPTQFFDQTPSGRILNRFSSDLYTIDDSLPFILNILLANFVGLLGIIVVLSYVQVLFLLLLLPFWYIYSKLQVFYRSTSRELRRLDSVSRSPIYASFTETLDGSSTIRAFKSEEHFVGRFIEHLTLYQRTSYSEIIASLWLSLRLQLLGSMIVLFVAVMAVLGSGGNFPISFGTPGLVGLALSYAAPLVSLLGSLLTSFTETEKEMVSVERVLQYMDVPQEEVSGPQSLSDKWPVHGLVEFHNVTMRYISTLPPALTQISFTIQGGMHVGVIGRTGAGKSSILNALFRLTPVCSGEILVDGKNISHLPIRELRSCLAVVPQSPFLFQGSLRDNLDPLGLSEDWRIWEILDKCKVKAAVESVGGLDSYVKESGCSFSVGQRQLLCLARALLKSSKILCLDECTANIDVHTASLLHNTISSECKGVTVITIAHRISTVVDLDSILILDRGILVEQGKPQHLLQDDSSTFSSFVRASQ*	MAITLTNFTFLYMDANLKRLGDIVLGFGANVVTLLLILILTITRRNGRCNRRKSYIEKCLLYVTPALGACLSCVDLVLLVRTNRRREVILCFVPLSGFVMWIAVILSLKFACCACHVFTSQILCFWWIFRFLTDALHLNMIFTLQEICLIMLDIAFGISINVLRIKQAHPKIIPLEDPLIEDDDDQKRIEKNGSWWDLFTFGYIGSIMKHGSVKQLELENLLTLPPEMDPFTCCENLLRCWQLQECNNYSTPSLIWSIYGVYGWPYFRLGLLKVFNDCIGFAGPLLLNRLIKYLEKGSGSSVGYTLAISLGFISIFKSFLDTQYTFRLSKLKLKLRSSIMSVIYRKCLWVNTANRSGFSEGEIQTFMSVDADRIVNLCNSLHDLWSLPLQIGIALYLLYTQVKFAFLSGLAITILLIPVNKWISVLIASATEKMMKLKDERIRKTGELLTNIRTLKMYGWDNWFADWLKETRATEVTHLATRKYLDAWCVFFWATTPTLFSLCTFGLFALMGHQLDAATVFTCLALFNSLISPLNSFPWVINGLIDAFISTRRVSKFLCCLEHSRDFSIDSGFTSEDLAVCVEDASCTWSSNVEEDYNLTIKQVSLRVPKGSFVAVIGEVGSGKTSLLNSLLGEMRCVHGSILLNGSVAYVPQVPWLLSGTVRENILFGKPFDSKRYFETLSACALDVDISLMVGGDMACIGDKGLNLSGGQRARFALARAVYHGSDMYLLDDVLSAVDSQVGCWILQRALLGPLLNKKTRVMCTHNIQAISCADMIVVMDKGKVNWSGSVTDMPKSISPTFSLTNEFDMSSPNHLTKRKETLSIKEDGVDEISEAAADIVKLEERKEGRVEMMVYRNYAVFSGWFITIVILVSAVLMQGSRNGNDLWLSYWVDKTGKGVSHYSTSFYLMVLCIFCIINSILTLVRAFSFAFGGLKAAVHVHNALISKLINAPTQFFDQTPSGRILNRFSSDLYTIDDSLPFILNILLANFVGLLGIIVVLSYVQVLFLLLLLPFWYIYSKLQVFYRSTSRELRRLDSVSRSPIYASFTETLDGSSTIRAFKSEEHFVGRFIEHLTLYQRTSYSEIIASLWLSLRLQLLGSMIVLFVAVMAVLGSGGNFPISFGTPGLVGLALSYAAPLVSLLGSLLTSFTETEKEMVSVERVLQYMDVPQEEVSGPQSLSDKWPVHGLVEFHNVTMRYISTLPPALTQISFTIQGGMHVGVIGRTGAGKSSILNALFRLTPVCSGEILVDGKNISHLPIRELRSCLAVVPQSPFLFQGSLRDNLDPLGLSEDWRIWEILDKCKVKAAVESVGGLDSYVKESGCSFSVGQRQLLCLARALLKSSKILCLDECTANIDVHTASLLHNTISSECKGVTVITIAHRISTVVDLDSILILDRGILVEQGKPQHLLQDDSSTFSSFVRASQ*
case38a_00019122-RA	cellular_organisms	4675	40.3	4302	40.96	1434	2	3514634	3522724	+	AT2G07680.4	cellular organisms	4304	40.92	4206	41.04	1402	7815	4171	1434	homologous	same	MAITLTNFTFLYMDANLKRLGDIYPSLNFMVLGFGANVVTLLLILILTITRRNGRCNRRKSYIEKCLLYVTPALGACLSCVDLVLLVRTNRRREVILCFVPLSGFVMWIAVILSLKFACCACHVFTSQILCFWWIFRFLTDALHLNMIFTLQEICLIMLDIAFGISINVLRIKQAHPKIIPLEDPLIEDDDDQKRIEKNGSWWDLFTFGYIGSIMKHGSVKQLELENLLTLPPEMDPFTCCENLLRCWQLQECNNYSTPSLIWSIYGVYGWPYFRLGLLKVFNDCIGFAGPLLLNRLIKYLEKGSGSSVGYTLAISLGFISIFKSFLDTQYTFRLSKLKLKLRSSIMSVIYRKCLWVNTANRSGFSEGEIQTFMSVDADRIVNLCNSLHDLWSLPLQIGIALYLLYTQVKFAFLSGLAITILLIPVNKWISVLIASATEKMMKLKDERIRKTGELLTNIRTLKMYGWDNWFADWLKETRATEVTHLATRKYLDAWCVFFWATTPTLFSLCTFGLFALMGHQLDAATVFTCLALFNSLISPLNSFPWVINGLIDAFISTRRVSKFLCCLEHSRDFSIDSGFTSEDLAVCVEDASCTWSSNVEEDYNLTIKQVSLRVPKGSFVAVIGEVGSGKTSLLNSLLGEMRCVHGSILLNGSVAYVPQVPWLLSGTVRENILFGKPFDSKRYFETLSACALDVDISLMVGGDMACIGDKGLNLSGGQRARFALARAVYHGSDMYLLDDVLSAVDSQVGCWILQRALLGPLLNKKTRVMCTHNIQAISCADMIVVMDKGKVNWSGSVTDMPKSISPTFSLTNEFDMSSPNHLTKRKETLSIKEDGVDEISEAAADIVKLEERKEGRVEMMVYRNYAVFSGWFITIVILVSAVLMQGSRNGNDLWLSYWVDKTGKGVSHYSTSFYLMVLCIFCIINSILTLVRAFSFAFGGLKAAVHVHNALISKLINAPTQFFDQTPSGRILNRFSSDLYTIDDSLPFILNILLANFVGLLGIIVVLSYVQVLFLLLLLPFWYIYSKLQVFYRSTSRELRRLDSVSRSPIYASFTETLDGSSTIRAFKSEEHFVGRFIEHLTLYQRTSYSEIIASLWLSLRLQLLGSMIVLFVAVMAVLGSGGNFPISFGTPGLVGLALSYAAPLVSLLGSLLTSFTETEKEMVSVERVLQYMDVPQEEVSGPQSLSDKWPVHGLVEFHNVTMRYISTLPPALTQISFTIQGGMHVGVIGRTGAGKSSILNALFRLTPVCSGEILVDGKNISHLPIRELRSCLAVVPQSPFLFQGSLRDNLDPLGLSEDWRIWEILDKCKVKAAVESVGGLDSYVKESGCSFSVGQRQLLCLARALLKSSKILCLDECTANIDVHTASLLHNTISSECKGVTVITIAHRISTVVDLDSILILDRGILVEQGKPQHLLQDDSSTFSSFVRASQ*	MAITLTNFTFLYMDANLKRLGDIVLGFGANVVTLLLILILTITRRNGRCNRRKSYIEKCLLYVTPALGACLSCVDLVLLVRTNRRREVILCFVPLSGFVMWIAVILSLKFACCACHVFTSQILCFWWIFRFLTDALHLNMIFTLQEICLIMLDIAFGISINVLRIKQAHPKIIPLEDPLIEDDDDQKRIEKNGSWWDLFTFGYIGSIMKHGSVKQLELENLLTLPPEMDPFTCCENLLRCWQLQECNNYSTPSLIWSIYGVYGWPYFRLGLLKVFNDCIGFAGPLLLNRLIKSFLDTQYTFRLSKLKLKLRSSIMSVIYRKCLWVNTANRSGFSEGEIQTFMSVDADRIVNLCNSLHDLWSLPLQIGIALYLLYTQVKFAFLSGLAITILLIPVNKWISVLIASATEKMMKLKDERIRKTGELLTNIRTLKMYGWDNWFADWLKETRATEVTHLATRKYLDAWCVFFWATTPTLFSLCTFGLFALMGHQLDAATVFTCLALFNSLISPLNSFPWVINGLIDAFISTRRVSKFLCCLEHSRDFSIDSGFTSEDLAVCVEDASCTWSSNVEEDYNLTIKQVSLRVPKGSFVAVIGEVGSGKTSLLNSLLGEMRCVHGSILLNGSVAYVPQVPWLLSGTVRENILFGKPFDSKRYFETLSACALDVDISLMVGGDMACIGDKGLNLSGGQRARFALARAVYHGSDMYLLDDVLSAVDSQVGCWILQRALLGPLLNKKTRVMCTHNIQAISCADMIVVMDKGKVNWSGSVTDMPKSISPTFSLTNEFDMSSPNHLTKRKETLSIKEDGVDEISEAAADIVKLEERKEGRVEMMVYRNYAVFSGWFITIVILVSAVLMQGSRNGNDLWLSYWVDKTGKGVSHYSTSFYLMVLCIFCIINSILTLVRAFSFAFGGLKAAVHVHNALISKLINAPTQFFDQTPSGRILNRFSSDLYTIDDSLPFILNILLANFVGLLGIIVVLSYVQVLFLLLLLPFWYIYSKLQVFYRSTSRELRRLDSVSRSPIYASFTETLDGSSTIRAFKSEEHFVGRFIEHLTLYQRTSYSEIIASLWLSLRLQLLGSMIVLFVAVMAVLGSGGNFPISFGTPGLVGLALSYAAPLVSLLGSLLTSFTETEKEMVSVERVLQYMDVPQEEVSGPQSLSDKWPVHGLVEFHNVTMRYISTLPPALTQISFTIQGGMHVGVIGRTGAGKSSILNALFRLTPVCSGEILVDGKNISHLPIRELRSCLAVVPQSPFLFQGSLRDNLDPLGLSEDWRIWEILDKCKVKAAVESVGGLDSYVKESGCSFSVGQRQLLCLARALLKSSKILCLDECTANIDVHTASLLHNTISSECKGVTVITIAHRISTVVDLDSILILDRGILVEQGKPQHLLQDDSSTFSSFVRASQ*
case38a_00019122-RA	cellular_organisms	4675	40.3	4302	40.96	1434	2	3514634	3522724	+	AT2G07680.5	cellular organisms	4233	41.08	4233	41.08	1411	7717	4173	1443	homologous	same	MAITLTNFTFLYMDANLKRLGDIYPSLNFMVLGFGANVVTLLLILILTITRRNGRCNRRKSYIEKCLLYVTPALGACLSCVDLVLLVRTNRRREVILCFVPLSGFVMWIAVILSLKFACCACHVFTSQILCFWWIFRFLTDALHLNMIFTLQEICLIMLDIAFGISINVLRIKQAHPKIIPLEDPLIEDDDDQKRIEKNGSWWDLFTFGYIGSIMKHGSVKQLELENLLTLPPEMDPFTCCENLLRCWQLQECNNYSTPSLIWSIYGVYGWPYFRLGLLKVFNDCIGFAGPLLLNRLIKYLEKGSGSSVGYTLAISLGFISIFKSFLDTQYTFRLSKLKLKLRSSIMSVIYRKCLWVNTANRSGFSEGEIQTFMSVDADRIVNLCNSLHDLWSLPLQIGIALYLLYTQVKFAFLSGLAITILLIPVNKWISVLIASATEKMMKLKDERIRKTGELLTNIRTLKMYGWDNWFADWLKETRATEVTHLATRKYLDAWCVFFWATTPTLFSLCTFGLFALMGHQLDAATVFTCLALFNSLISPLNSFPWVINGLIDAFISTRRVSKFLCCLEHSRDFSIDSGFTSEDLAVCVEDASCTWSSNVEEDYNLTIKQVSLRVPKGSFVAVIGEVGSGKTSLLNSLLGEMRCVHGSILLNGSVAYVPQVPWLLSGTVRENILFGKPFDSKRYFETLSACALDVDISLMVGGDMACIGDKGLNLSGGQRARFALARAVYHGSDMYLLDDVLSAVDSQVGCWILQRALLGPLLNKKTRVMCTHNIQAISCADMIVVMDKGKVNWSGSVTDMPKSISPTFSLTNEFDMSSPNHLTKRKETLSIKEDGVDEISEAAADIVKLEERKEGRVEMMVYRNYAVFSGWFITIVILVSAVLMQGSRNGNDLWLSYWVDKTGKGVSHYSTSFYLMVLCIFCIINSILTLVRAFSFAFGGLKAAVHVHNALISKLINAPTQFFDQTPSGRILNRFSSDLYTIDDSLPFILNILLANFVGLLGIIVVLSYVQVLFLLLLLPFWYIYSKLQVFYRSTSRELRRLDSVSRSPIYASFTETLDGSSTIRAFKSEEHFVGRFIEHLTLYQRTSYSEIIASLWLSLRLQLLGSMIVLFVAVMAVLGSGGNFPISFGTPGLVGLALSYAAPLVSLLGSLLTSFTETEKEMVSVERVLQYMDVPQEEVSGPQSLSDKWPVHGLVEFHNVTMRYISTLPPALTQISFTIQGGMHVGVIGRTGAGKSSILNALFRLTPVCSGEILVDGKNISHLPIRELRSCLAVVPQSPFLFQGSLRDNLDPLGLSEDWRIWEILDKCKVKAAVESVGGLDSYVKESGCSFSVGQRQLLCLARALLKSSKILCLDECTANIDVHTASLLHNTISSECKGVTVITIAHRISTVVDLDSILILDRGILVEQGKPQHLLQDDSSTFSSFVRASQ*	MAITLTNFTFLYMDANLKRLGDIFLGFGANVVTLLLILILTITRRNGRCNRRKSYIEKCLLYVTPALGACLSCVDLVLLVRTNRRREVILCFVPLSGFVMWIAVILSLKFACCACHVFTSQILCFWWIFRFLTDALHLNMIFTLQRVQEICLIMLDIAFGISINVLRIKQAHPKIIPLEDPLIEDDDDQKRIVRRLFLEKNGSWWDLFTFGYIGSIMKHGSVKQLELENLLTLPPEMDPFTCCENLLRCWQLQECNNYSTPSLIWSIYGVYGWPYFRLGLLKVFNDCIGFAGPLLLNRLIKSFLDTQYTFRLSKLKLKLRSSIMSVIYRKCLWVNTANRSGFSEGEIQTFMSVDADRIVNLCNSLHDLWSLPLQIGIALYLLYTQVKFAFLSGLAITILLIPVNKWISVLIASATEKMMKLKDERIRKTGELLTNIRTLKMYGWDNWFADWLKETRATEVTHLATRKYLDAWCVFFWATTPTLFSLCTFGLFALMGHQLDAATVFTCLALFNSLISPLNSFPWVINGLIDAFISTRRVSKFLCCLEHSRDFSIDSGFTSEDLAVCVEDASCTWSSNVEEDYNLTIKQVSLRVPKGSFVAVIGEVGSGKTSLLNSLLGEMRCVHGSILLNGSVAYVPQVPWLLSGTVRENILFGKPFDSKRYFETLSACALDVDISLMVGGDMACIGDKGLNLSGGQRARFALARAVYHGSDMYLLDDVLSAVDSQVGCWILQRALLGPLLNKKTRVMCTHNIQAISCADMIVVMDKGKVNWSGSVTDMPKSISPTFSLTNEFDMSSPNHLTKRKETLSIKEDGVDEISEAAADIVKLEERKEGRVEMMVYRNYAVFSGWFITIVILVSAVLMQGSRNGNDLWLSYWVDKTGKGVSHYSTSFYLMVLCIFCIINSILTLVRAFSFAFGGLKAAVHVHNALISKLINAPTQFFDQTPSGRILNRFSSDLYTIDDSLPFILNILLANFVGLLGIIVVLSYVQVLFLLLLLPFWYIYSKLQVFYRSTSRELRRLDSVSRSPIYASFTETLDGSSTIRAFKSEEHFVGRFIEHLTLYQRTSYSEIIASLWLSLRLQLLGSMIVLFVAVMAVLGSGGNFPISFGTPGLVGLALSYAAPLVSLLGSLLTSFTETEKEMVSVERVLQYMDVPQEEVSGPQSLSDKWPVHGLVEFHNVTMRYISTLPPALTQISFTIQGGMHVGVIGRTGAGKSSILNALFRLTPVCSGEILVDGKNISHLPIRELRSCLAVVPQSPFLFQGSLRDNLDPLGLSEDWRIWEILDKCKVKAAVESVGGLDSYVKESGCSFSVGQRQLLCLARALLKSSKILCLDECTANIDVHTASLLHNTISSECKGVTVITIAHRISTVVDLDSILILDRGILVEQGKPQHLLQDDSSTFSSFVRASQ*
case38a_00019122-RA	cellular_organisms	4675	40.3	4302	40.96	1434	2	3514634	3522724	+	AT2G07680.6	cellular organisms	4311	40.64	3984	41.06	1328	7499	3953	1328	homologous	same	MAITLTNFTFLYMDANLKRLGDIYPSLNFMVLGFGANVVTLLLILILTITRRNGRCNRRKSYIEKCLLYVTPALGACLSCVDLVLLVRTNRRREVILCFVPLSGFVMWIAVILSLKFACCACHVFTSQILCFWWIFRFLTDALHLNMIFTLQEICLIMLDIAFGISINVLRIKQAHPKIIPLEDPLIEDDDDQKRIEKNGSWWDLFTFGYIGSIMKHGSVKQLELENLLTLPPEMDPFTCCENLLRCWQLQECNNYSTPSLIWSIYGVYGWPYFRLGLLKVFNDCIGFAGPLLLNRLIKYLEKGSGSSVGYTLAISLGFISIFKSFLDTQYTFRLSKLKLKLRSSIMSVIYRKCLWVNTANRSGFSEGEIQTFMSVDADRIVNLCNSLHDLWSLPLQIGIALYLLYTQVKFAFLSGLAITILLIPVNKWISVLIASATEKMMKLKDERIRKTGELLTNIRTLKMYGWDNWFADWLKETRATEVTHLATRKYLDAWCVFFWATTPTLFSLCTFGLFALMGHQLDAATVFTCLALFNSLISPLNSFPWVINGLIDAFISTRRVSKFLCCLEHSRDFSIDSGFTSEDLAVCVEDASCTWSSNVEEDYNLTIKQVSLRVPKGSFVAVIGEVGSGKTSLLNSLLGEMRCVHGSILLNGSVAYVPQVPWLLSGTVRENILFGKPFDSKRYFETLSACALDVDISLMVGGDMACIGDKGLNLSGGQRARFALARAVYHGSDMYLLDDVLSAVDSQVGCWILQRALLGPLLNKKTRVMCTHNIQAISCADMIVVMDKGKVNWSGSVTDMPKSISPTFSLTNEFDMSSPNHLTKRKETLSIKEDGVDEISEAAADIVKLEERKEGRVEMMVYRNYAVFSGWFITIVILVSAVLMQGSRNGNDLWLSYWVDKTGKGVSHYSTSFYLMVLCIFCIINSILTLVRAFSFAFGGLKAAVHVHNALISKLINAPTQFFDQTPSGRILNRFSSDLYTIDDSLPFILNILLANFVGLLGIIVVLSYVQVLFLLLLLPFWYIYSKLQVFYRSTSRELRRLDSVSRSPIYASFTETLDGSSTIRAFKSEEHFVGRFIEHLTLYQRTSYSEIIASLWLSLRLQLLGSMIVLFVAVMAVLGSGGNFPISFGTPGLVGLALSYAAPLVSLLGSLLTSFTETEKEMVSVERVLQYMDVPQEEVSGPQSLSDKWPVHGLVEFHNVTMRYISTLPPALTQISFTIQGGMHVGVIGRTGAGKSSILNALFRLTPVCSGEILVDGKNISHLPIRELRSCLAVVPQSPFLFQGSLRDNLDPLGLSEDWRIWEILDKCKVKAAVESVGGLDSYVKESGCSFSVGQRQLLCLARALLKSSKILCLDECTANIDVHTASLLHNTISSECKGVTVITIAHRISTVVDLDSILILDRGILVEQGKPQHLLQDDSSTFSSFVRASQ*	MWIAVILSLKFACCACHVFTSQILCFWWIFRFLTDALHLNMIFTLQEICLIMLDIAFGISINVLRIKQAHPKIIPLEDPLIEDDDDQKRIEKNGSWWDLFTFGYIGSIMKHGSVKQLELENLLTLPPEMDPFTCCENLLRCWQLQECNNYSTPSLIWSIYGVYGWPYFRLGLLKVFNDCIGFAGPLLLNRLIKYLEKGSGSSVGYTLAISLGFISIFKSFLDTQYTFRLSKLKLKLRSSIMSVIYRKCLWVNTANRSGFSEGEIQTFMSVDADRIVNLCNSLHDLWSLPLQIGIALYLLYTQVKFAFLSGLAITILLIPVNKWISVLIASATEKMMKLKDERIRKTGELLTNIRTLKMYGWDNWFADWLKETRATEVTHLATRKYLDAWCVFFWATTPTLFSLCTFGLFALMGHQLDAATVFTCLALFNSLISPLNSFPWVINGLIDAFISTRRVSKFLCCLEHSRDFSIDSGFTSEDLAVCVEDASCTWSSNVEEDYNLTIKQVSLRVPKGSFVAVIGEVGSGKTSLLNSLLGEMRCVHGSILLNGSVAYVPQVPWLLSGTVRENILFGKPFDSKRYFETLSACALDVDISLMVGGDMACIGDKGLNLSGGQRARFALARAVYHGSDMYLLDDVLSAVDSQVGCWILQRALLGPLLNKKTRVMCTHNIQAISCADMIVVMDKGKVNWSGSVTDMPKSISPTFSLTNEFDMSSPNHLTKRKETLSIKEDGVDEISEAAADIVKLEERKEGRVEMMVYRNYAVFSGWFITIVILVSAVLMQGSRNGNDLWLSYWVDKTGKGVSHYSTSFYLMVLCIFCIINSILTLVRAFSFAFGGLKAAVHVHNALISKLINAPTQFFDQTPSGRILNRFSSDLYTIDDSLPFILNILLANFVGLLGIIVVLSYVQVLFLLLLLPFWYIYSKLQVFYRSTSRELRRLDSVSRSPIYASFTETLDGSSTIRAFKSEEHFVGRFIEHLTLYQRTSYSEIIASLWLSLRLQLLGSMIVLFVAVMAVLGSGGNFPISFGTPGLVGLALSYAAPLVSLLGSLLTSFTETEKEMVSVERVLQYMDVPQEEVSGPQSLSDKWPVHGLVEFHNVTMRYISTLPPALTQISFTIQGGMHVGVIGRTGAGKSSILNALFRLTPVCSGEILVDGKNISHLPIRELRSCLAVVPQSPFLFQGSLRDNLDPLGLSEDWRIWEILDKCKVKAAVESVGGLDSYVKESGCSFSVGQRQLLCLARALLKSSKILCLDECTANIDVHTASLLHNTISSECKGVTVITIAHRISTVVDLDSILILDRGILVEQGKPQHLLQDDSSTFSSFVRASQ*
case38a_00019123-RA	cellular_organisms	2720	43.27	2334	45.46	778	2	3522993	3527538	-	AT2G07690.1	cellular organisms	2691	43.03	2184	45.33	728	4507	2166	728	homologous	same	LGFGPSVSRHIVPAKTHSRHKALAPTLSLRLELFDKRERDREIRNGDEATMSGWDEGAVYYSDQPQFPEAGDAATISPHAVLTKFKEFIRNFEIEQNCFPYREALLDNPKRLVVHLEDLLSFDSDLPSLIRSAPADYLPVFEKAAGEVLTGLKMREANEGGVMEEPLTRDVQILLTSREDPVSMRLLGAQYISKLVKISGISIAASRVKAKATYVFLVCKNCKKTREVPCRPGLGGAIVPRSCDNIPQPGEEPCPLDPWMVVPDRSQYVDQQTLKLQENPEDVPTGELPRNMLLSVDRHLVQTIVPGTRLTVMGIYSIFQASSSSNSHKGAVAIRQPYIRVVGLEDTNEASSRGPANFTPDEEEEFKKFADSQDVYKNICTKIAPSIFGHEDVKRAAACLLFGGSRKSLPDGVKLRGDINVLLLGDPSTAKSQFLKFVEKTAPIAVYTSGKGSSAAGLTASVIRDSSTREFYLEGGAMVLADGGVVCIDEFDKMRPEDRVAIHEAMEQQTISIAKAGITTVLNSRTSVLAAANPPSGRYDDLKTAQDNIDLQTTILSRFDLIFIVKDIRKYSQDKEIASHIIRVHASANKFSDENTDSKEDNWLKRYIQYCRARCHPRLSKDAAENLQRKYVTIRMDMKRRAHETGEAAPIPITVRQLEAIVRLSESLAKMRLSHEATPDDVDKAFKLFDTSTMDAARSGINQQINITGEMANEIKQAETQIKRRMGIGARLSERRLIEDLARMGMNDSMVRRALLIMHQRGEVEYQRERRSIVRKA*	MSGWDEGAVYYSDQPQFPEAGDAATISPHAVLTKFKEFIRNFEIEQNCFPYREALLDNPKRLVVHLEDLLSFDSDLPSLIRSAPADYLPVFEKAAGEVLTGLKMREANEGGVMEEPLTRDVQILLTSREDPVSMRLLGAQYISKLVKISGISIAASRVKAKATYVFLVCKNCKKTREVPCRPGLGGAIVPRSCDNIPQPGEEPCPLDPWMVVPDRSQYVDQQTLKLQENPEDVPTGELPRNMLLSVDRHLVQTIVPGTRLTVMGIYSIFQASSSSNSHKGAVAIRQPYIRVVGLEDTNEASSRGPANFTPDEEEEFKKFADSQDVYKNICTKIAPSIFGHEDVKRAAACLLFGGSRKSLPDGVKLRGDINVLLLGDPSTAKSQFLKFVEKTAPIAVYTSGKGSSAAGLTASVIRDSSTREFYLEGGAMVLADGGVVCIDEFDKMRPEDRVAIHEAMEQQTISIAKAGITTVLNSRTSVLAAANPPSGRYDDLKTAQDNIDLQTTILSRFDLIFIVKDIRKYSQDKEIASHIIRVHASANKFSDENTDSKEDNWLKRYIQYCRARCHPRLSKDAAENLQRKYVTIRMDMKRRAHETGEAAPIPITVRQLEAIVRLSESLAKMRLSHEATPDDVDKAFKLFDTSTMDAARSGINQQINITGEMANEIKQAETQIKRRMGIGARLSERRLIEDLARMGMNDSMVRRALLIMHQRGEVEYQRERRSIVRKA*
case38a_00019123-RA	cellular_organisms	2720	43.27	2334	45.46	778	2	3522993	3527538	-	AT2G07690.2	cellular organisms	2406	44.22	2178	45.27	726	4237	2160	728	homologous	same	LGFGPSVSRHIVPAKTHSRHKALAPTLSLRLELFDKRERDREIRNGDEATMSGWDEGAVYYSDQPQFPEAGDAATISPHAVLTKFKEFIRNFEIEQNCFPYREALLDNPKRLVVHLEDLLSFDSDLPSLIRSAPADYLPVFEKAAGEVLTGLKMREANEGGVMEEPLTRDVQILLTSREDPVSMRLLGAQYISKLVKISGISIAASRVKAKATYVFLVCKNCKKTREVPCRPGLGGAIVPRSCDNIPQPGEEPCPLDPWMVVPDRSQYVDQQTLKLQENPEDVPTGELPRNMLLSVDRHLVQTIVPGTRLTVMGIYSIFQASSSSNSHKGAVAIRQPYIRVVGLEDTNEASSRGPANFTPDEEEEFKKFADSQDVYKNICTKIAPSIFGHEDVKRAAACLLFGGSRKSLPDGVKLRGDINVLLLGDPSTAKSQFLKFVEKTAPIAVYTSGKGSSAAGLTASVIRDSSTREFYLEGGAMVLADGGVVCIDEFDKMRPEDRVAIHEAMEQQTISIAKAGITTVLNSRTSVLAAANPPSGRYDDLKTAQDNIDLQTTILSRFDLIFIVKDIRKYSQDKEIASHIIRVHASANKFSDENTDSKEDNWLKRYIQYCRARCHPRLSKDAAENLQRKYVTIRMDMKRRAHETGEAAPIPITVRQLEAIVRLSESLAKMRLSHEATPDDVDKAFKLFDTSTMDAARSGINQQINITGEMANEIKQAETQIKRRMGIGARLSERRLIEDLARMGMNDSMVRRALLIMHQRGEVEYQRERRSIVRKA*	MSGWDEGAVYYSDQPQFPEAGDAATISPHAVLTKFKEFIRNFEIEQNCFPYREALLDNPKRLVVHLEDLLSFDSDLPSLIRSAPADYLPVFEKAAGEVLTGLKMREANEGGVMEEPLTRDVQILLTSREDPVSMRLLGYISKLVKISGISIAASRVKAKATYVFLVCKNCKKTREVPCRPGLGGAIVPRSCDNIPQPGEEPCPLDPWMVVPDRSQYVDQQTLKLQENPEDVPTGELPRNMLLSVDRHLVQTIVPGTRLTVMGIYSIFQASSSSNSHKGAVAIRQPYIRVVGLEDTNEASSRGPANFTPDEEEEFKKFADSQDVYKNICTKIAPSIFGHEDVKRAAACLLFGGSRKSLPDGVKLRGDINVLLLGDPSTAKSQFLKFVEKTAPIAVYTSGKGSSAAGLTASVIRDSSTREFYLEGGAMVLADGGVVCIDEFDKMRPEDRVAIHEAMEQQTISIAKAGITTVLNSRTSVLAAANPPSGRYDDLKTAQDNIDLQTTILSRFDLIFIVKDIRKYSQDKEIASHIIRVHASANKFSDENTDSKEDNWLKRYIQYCRARCHPRLSKDAAENLQRKYVTIRMDMKRRAHETGEAAPIPITVRQLEAIVRLSESLAKMRLSHEATPDDVDKAFKLFDTSTMDAARSGINQQINITGEMANEIKQAETQIKRRMGIGARLSERRLIEDLARMGMNDSMVRRALLIMHQRGEVEYQRERRSIVRKA*
case38a_00019124-RA	Arabidopsis_thaliana	372	45.43	372	45.43	124	2	3532481	3533122	+													MHANFSQLGEQVLSQSQLGDQKLSHQNSAQTEREREKSSEPLTRERERDRPNLKTRERERDFVVVMVEFVEVVNLIARIVETEAPCPIGVRDGCIVKTLLASIRETFRENFMNMCVENEPHVS*
case38a_00019125-RA	Arabidopsis_thaliana	282	39.72	282	39.72	94	2	3533183	3535172	+													MLRSSGMYLTFPCDSVRSWGVLDEMQVTSRGTTVCNMKSKSPSFYISRNMNRQKLEYHHMLRSCQRTQIKEAQSNDQLLEGDTKSFVIKEEDN*
case38a_00019126-RA	Arabidopsis_thaliana	162	44.44	162	44.44	54	2	3535971	3536201	+													MGNLEWVKGRNVFLNRGPGALEWVVSEHGFRAFGIRFFFQTFYRVNSRKRHLG*
case38a_00019127-RA	Mesangiospermae	561	44.03	561	44.03	187	2	3536601	3537266	+													MQQTLDIIQSQLGHMIETQQHQQQIQESQREESTSAKFLKLVMMMRDLGIRVFKGEHNTVVADKWLRDLEMNFEISRCPDNFKRQIAVNFLDKDARIWRESVTARNQGQMISWEAFRREFEKKYFPPEARDRLEQQFMKFLRGLRLEIWGRLQAVKYDSVNELTERADNVEEGIEMEKSVTNKEND*
case38a_00019128-RA	Arabidopsis_thaliana	321	49.53	321	49.53	107	2	3537638	3538745	+													MTMKPVHPILREFGTNSYKEGKCSTPRIDPGQERRAREEEERMVREMKGRTDHSVWSVESIQFNSISMLRSSGMYLTLPCESVLSWGVLDEMQVTSRGSKDPERLG*
case38a_00019129-RA	Arabidopsis_thaliana	252	41.67	252	41.67	84	2	3539805	3540126	+													MSLSNRVCKKLDKKLDNENLGQISSSVNLKASRTLLGRNWCRSTLGVCRSTLLLIRETKVVLTLLFLSFCSKMSPYLHCCPTA*
case38a_00019130-RA	Brassicaceae	891	47.25	891	47.25	297	2	3540461	3541403	+													MKKPVISHLNIMKSRPKGPLPGNSKFVRLVASSHLSVHTGSHTCSHPHVEVRSTIGNPSSIAVFDSLPVETLGTSSPIPRIVEFPFSDESLKTPLLAVIPFDDKLSSIKHYVSGESSSDLATMSENSSTIVRESDLVPNSRLVEAKGYSTLSPNVGASMPIDTSGLSHAVPSSIPSEPTTISENSSAAVDTTLLKNPANTGSSFPTNFGATATPLPVNNPPHTSATLPWAKKFKASLLNLKQMSSPTFLDDGTPVVVAPPSVLLKTAEMWKGHLIAQFWGLCPPDSNIFNDLNLIR*
case38a_00019131-RA	Arabidopsis_thaliana	240	52.08	240	52.08	80	2	3541481	3541830	+													MGSGCGVLVQCTLATGIGEPLHREPFFTFTRPRGRVPQSRPLDDTTRPRGRVTPCHTTRSSHELSLDHNTRSQHSTPID*
case38a_00019132-RA	Magnoliophyta	1077	43.18	1077	43.18	359	2	3542290	3543863	+													MLDPLDLEVFVSIPRDWPFRAFIDCNRLNRIACIFSHFLPIITNLLDHTQCVAVDCAVDYITGPVPATGFNQSWSSVLCNSNFYFLHVHLGLLKTPKPAIAWLDLVASDHISSVCITPKVDLHLKYYNDTIVLRITSFTQLPLDRANCMQTRSQGHQNLLFNDNMNRIALELREQLNTNAMADDQNPELPTNIGAGDAPCNHNHRNGMDPLDHLDEFDRLCSLTKINGGNEDGFKLRLFPFSLGDKAHQWEKSIPQGSNDCKKAFFAKFFSNSRTTRLRYEIFGFTQKNAETFCEAWERFKGYQTQRPHHGFSKASHLSTLYRGVLPKIRMLLDTTSNGNFLNKGVLPKIRMLLENLA*
case38a_00019133-RA	Arabidopsis_thaliana	375	42.67	375	42.67	125	2	3543880	3544313	+													MKHRMDMKARNDKLDKLIIMRHFKSRMGRLSNKKKLVMCKIREATTKVSTTSSRTILICFTEVAMLQTRRNKSTLHSSESTQTICSIQLGSRGSYQPQLPPPGLTKQQQQHASTIRDSDLKNML*
case38a_00019134-RA	Mesangiospermae	765	41.05	765	41.05	255	2	3544344	3545170	+													MDLAKKMAKIHNKVDCTLNDLNIKIEALTSKIHGRPNWVDLCSQSYRTSKEVNTNPKEYAIVHAITICQDRELPIRHASNSITEENEAQEGQVSNRIEVLVIELDHSAGSRHQILSTLEEKVAIIERMVKRSKPTPLPPLVLPRKFRKAWIEKYESLLIQYPHKDVRNLILERIKRYHDSDDEYDATLFQAAREKIVQEKLEDSGSFTLPCSIMHLAFNNYLCDLGVSVSLMPLSMVKKLGFLQYMPCDITLIC*
case38a_00019135-RA		60	25	60	25	20	2	3545475	3545534	+													MSINVYIFYFFLVVFDAFC*
case38a_00019136-RA	Arabidopsis_thaliana	183	41.53	183	41.53	61	2	3547214	3548249	-													MTRFQERRSPEIGQKRKTILQRRKQPTMRKEELSTQLCNCQGRMLSMMMISVKRRTSQFK*
case38a_00019137-RA	Embryophyta	2376	45.41	2376	45.41	792	2	3548398	3550854	-													MHTRSQGNQNLLFNDNIYRIARQLREQTETDTMADVVDEQEQPTNIGAGDFPHNHNQRHGIVPSPIQNNNFEIKSGLIAMVQGNKFHGLPMEDPLDHLDEFERLCGLTKINGVSEDGFKLRLFPFSLGDKAHMWEKTLPQGSITTWDDCKRTFLAKFFSNFRTARLWNEISGFTQKQNESFCEAWERFKGYQTKCPHHGFKEASLLSTLYRGVLPKIRMLLDTASNGNFLNKDVEDGWELVENLAQSDCNYNEDYDRSIRTSTESDDKHRREIKALHDKIDKLLKVQQKHVHFASEDEEFQIQEGENDQGAEISYVQNQGGYNKGYNNYRPNPNLSYRSTNVANPQDQVYPQQQLQQNQPKPFVTYNQSQGFVPKQQFQGGYQQQQPPPGFTPQQHQPSTPQESDIKNMLQQIMQGQAAGVMESAKKLADLNNKVDRQFNELSSRLESLNTRVRYLDGITTSPPVTNNPGQLPGKAIKNPKEYATAHAITIRHERKLPTQHVSTSNTEDSAQSDLEEKTAIIERMVKRFKPAPSPSLALPWTLRKAWKSRYESLAEKQLDEMEVVMPLVEVLKLISDPHKDVRNLILERLNIYQDSDDEDDVIMHQAAGERIIQEKLEDPGSFTLPCSIRQLTFNNCLCDLGASVSLIPLSVARKLGFVQYNPCDITLILADRTSRRPFSILENVPVMIDGVEVPTDFVVLEMDEESKDPLILGRPFLASVGAIIDVRYGKIDLNLGRHVKLQFDINKFPTRPPIEGKTLEVQRAVPSEGLEIKRAKEQILVQTPPSNSTT*
case38a_00019138-RA	Brassicaceae	846	45.63	846	45.63	282	2	3552095	3553355	-													MKVKKVNEMKRKRKRKKTTRKTIKVEEKLNTVSMSYMLRELCVQALLHCGKPKNGLKTRKDLQLFCVRKDLHPIKRGLGLGRGILLDDLASRTIGTVGKSPYGKSIVCRTNGLAVLEIFMSKWSGNRMGESSGTETWVTEINVLMRWLIIQNMKSECPMTPSEKSTLSAASEPCQGKSLYRNPGEASSSVSLNREAGGITPSEPLDHHSITRKPICSFCTQPDKLRTKKRREAEETTRSHPHDIHSIALDHKVVGPFNLDFTTFRKTEPLKPSLINDIFDH*
case38a_00019139-RA	Magnoliophyta	309	32.69	309	32.69	103	2	3554157	3554476	-													MQTYQCETPLYPSCANHSKLSTIVSLYKIKTQNGWSDKSFNDLQETLPNILLEDNVLYTSMYDVKKFLKSFDIDIHAFINNHYLFMKRLKKLDACPKCIASR*
case38a_00019140-RA	Arabidopsis_thaliana	453	50.99	453	50.99	151	2	3554680	3555132	+													MSSSSVIMDFLKYSPQPLQLITRPRHSIHHSTLRSSRRLTTSHNHSTPRSSSSHHHFSPSLDPVAEHHHHQSLDRTLDLVVESPHHHSLDPSLCHQVEFHHHPPLDIILDCQLQSLLDSAINKTLEHKEEMKTLARHSTHYLITWVEYHS*
case38a_00019141-RA	Arabidopsis_thaliana	180	41.67	180	41.67	60	2	3555999	3556361	-													MDYKLINLDGEVEDKMEDEFLAKLDDVVNPNGCDANNQDAIRGHRVKPSNNRSSNKQKL*
case38a_00019142-RA	Arabidopsis_thaliana	276	39.49	276	39.49	92	2	3556261	3557540	+													MLKTYYQTSSSFARNSSSILSSTSPSSYEDHCHESGLIWVNLLSRDSLIEFVILSYSTSTSSVRIEELHPMYANSILKVLTIFCGIETTST*
case38a_00019143-RA	Mesangiospermae	534	39.33	534	39.33	178	2	3557587	3558188	+													MATEDNTNELPGNIGVGDAPINHHRRADIVPPPIQINDFEIKSGLMSMIQVCSLIKINGFVKTASSSSYSLSHLEIKLMFGKRLCMLNPYAHGMTKVFLAKFFSNSKTVRLRNEISGFTQKQSESFSEVWEHYKGYTTQCPHTSPIRNMTAMLQQNLKSQTTSSLVLEKHIIEINTD*
case38a_00019144-RA	Arabidopsis_thaliana	1021	47.21	939	47.5	313	2	3559094	3561729	-													MRALRRKKQGNVYAPDLGGALQGSTKSGRHKEDCYCLGTDFRLLVVVSIDTTTSVDRPPSLSTDTPPLTAQNPKTEPHITLPSAQLANESCRASVSIDTIPPVDRHPRDSQTEDSAHPLQPTPLEALCDKFSSISSPALPSINSLDSMKSASHVNKPRVSRMLVTRRVSIDTPLSVDRHMQLPRPVQFTHRHGGGGGNNNPPPIYPHPELCQVKLLTQNKHLVGGNPLVRLNSTIGKSRWHTNRLEDILVSNTTTKAGANLTALPFTSSNGILCSGTTMEMRRHFGAKVKEKEANDDFGFQIQAECRSTHFW*
case38a_00019145-RA	Magnoliophyta	309	40.13	309	40.13	103	2	3561889	3562229	+													MRLDTLKKCENNHGSRKDPEKYLKVKIWSKKKKGTYHCLASFVGGLSLCFPKSYHMPTLASRFKSYESKSFNIKKKGCNTRTSQEVTHPSITLAKARLTVEF*
case38a_00019146-RA	Arabidopsis_thaliana	183	39.89	183	39.89	61	2	3562499	3562870	+													MVLIIALLLSSDGSHCDFRKVMTCQVWPYGLKVIKSKRSILHGSHPLYTDTPSSLTRLDT*
case38a_00019147-RA	Eukaryota	2811	46.57	2811	46.57	937	2	3566140	3569071	-													MTDKVELETMALNYYTRLYSLEDVSAVWNMLPIGGFATLTDGEKAALLKPFTSEEVVVAVKGMGRFKASGPYGFQPETVGPSVIRFVLDFFETGVLSAATNDALLVLIAKVAKPERITQFRPMSLCNVLFKIITKMIVNRLKKVILKLIGPAQANFIPGRLSIDNIVLVQEAVHSMRRKKGRKGWMLLKLDLEKAYDRIRWNFLQETLVATGLSEVWTHRIMAGVTDPSMSVLWNGGKTDSFVPARGLRQGDPLSPYLFVLCLERLCHLIEASVGTWDWKPMALSCEASVAQILIIRRVLEQFCEASGQNVSLEKSKIVFSNNVSRDMERLISGESGIGCTRELGKYLGMPILQKRMNKETSGEVLEHVSSSLAGWKSRSLSLAWRITLTKAVLSTIPVHVMSAIILPVATLDSLDCLSHNFLWGSTLEKKKKHLLAWNKICQPKDEALVAKVGWRLLHDKETLWARVLSKKYKVGEMQNSNWLKPKSSWSSTWRSVTVGLREVVAKGVRWVPGDGKTISFWSDRWLLQEQLSAVAKESISADALLRLGVGHGSSNSVPAGEYLAKIIFYCGTSDELSWKGTQNGDFTVRSAYELLKPEAEERPLIGSFLKQIWKLVAPERVRVFIWLVSHMVIMTNVERVRRHLSDIATCSVCNGADESILHVLRDCPAMTPIWQRLLPQRRQNEFFSQFEWLFTNLDPAKGDWPTLFSMGIWWAWKWRCGDVFGERKLCRDRLKFIKDIAEEVRKAHVGTLNNHVKRARVERMIRWKAPSDRWVKLTTDGASRGHQGLAAASGAILNLQGEWLGGFALNIGSCDAPLAELWGAYYGLLIAWDKGFRRVELNLDSELVVGFLSTGISKAHPLSFLVRLCQGFFTRDWLVRVSHVYREANRLADGLANYAFFLPLGFHCFEICPEDVLLFLVEDANGTSFPRAVLM*
case38a_00019148-RA	Mesangiospermae	510	44.51	510	44.51	170	2	3569101	3569637	-													MVAKRLDRVLGCAHARQKWQEAVVSHLPFMSSDHAPLYVQLEPYQKFEATWLSHGGFKELLTASWDTALSTTEALLGLQRKLKKWNREVFGDIHVKKEKLVADIKAVQDLLDVMHSDELLAQEEILLKDLDLVLEQEETLWFQKSREKYIELGDKNTTLPQLSAEKGIE*
case38a_00019149-RA	Mesangiospermae	204	44.12	204	44.12	68	2	3569707	3569910	-													MNLIVVYAAPSMSRRSGLWGELKEVVSGLVGLLIIGGDFITILRVDERMGGNGRLSPDFLAFGDWIN*
case38a_00019150-RA	Magnoliophyta	1539	50.42	1539	50.42	513	2	3569933	3571768	-													MSIENPSAARVVNPGDLDEHMEENGRPPGGGLTGSPCYCGGIPIPETRLSAEFVASRMNVEFLTGAEGEAIITIGQEVLDAMNDLYLQCLVVKVLGRHITIADLNRRLRELWKPNGGMSVLNLPRSFFMVKFDLEEDYLAAAIGDPWRVLGSILMIRAWSPDFNPIRDEIVTTLVWVRISNLPVNYYHETILTAIVEGLGKPIKVNLTILRKERAHFARVCVKVNLKQPLKGTVVVNGECYYASYEGLNVICSLCGVFGHLAGACPKRSPGPVVQAGASPRKGNDVSSRGIGGEEIRKECGKREEEQGMLVPDSSGEENKENEGDGAALTSVVRLGGPDGKLVEGKGRLGVITDRRAGHYKPMKGGGRKGKGGRNTIATRGLVFGTIRGEQTEVSPRKRLRVEHENVGRPGGAFSNGSSRNLGNAQLPVGNQRDGEEVRSPASGSASMDLGPKEGACSHSISSGGKRSIRYMLKKFDTEGGCNRSEWGLVGAMEVECGGSGYCGVNKLIYPR*
case38a_00019151-RA	Arabidopsis_thaliana	543	51.38	543	51.38	181	2	3573647	3575794	-													MVVAVVKSMVAVVSRMMVDRPGPRLKLMNLDGGGCCVDDGSTARRDPVIEYNTMTESEYAEMDQFTLSRSLTCGLPDQFRWLTNLNQAIPRQQGRAGGRVGWLTEWSGLLLALCDRVSVSAVRMDWFFSSAIEYNWWTGKVDCLNGLPGLVYDRVEVSRWTAELTASLSATGDRVCLVEV*
case38a_00019152-RA	cellular_organisms	2949	40.79	2538	42.79	846	2	3576338	3580662	+	AT2G07750.1	cellular organisms	2685	42.01	2538	42.79	846	4060	2538	846	identical	same	MAMAMRLPAISRAVTEVASSPVGLRRLFCSNASRFSFLSPPARRQAEPSTNLFHSGLSKRITSERSLWNRIFSRNMGGGPRTFPGGLNKWQWKRMHEKKAREKENKLLDQEKQLYEARIRTEIRAKMWGHPDSGEKTAKLKQSHGPMSPKEHIKTLADRFMKAGADDLWNDNDGPVKKFDQGSRSCSDSIDSTPIDVRRLVSATCDSMGKHRVLDSSRRGFSSMSRFKRNESSCDEGDDVDAKKLDTLSPFSPKFSGTKEKVKSSTSVVGVIRNKGLFGRRKFRKNDSSTEEDSDEEGNEGKMIGWMDLRKTGSSASLGNHDIKLTKRVNRNVTDEELYPPLDINRVREDLSKKQSVDNVMEEKQEPHDSIYSAKRFDESCISPLTLKALSASGIVKMTRVQDATLSECLDGKDALVKAKTGTGKSMAFLLPAIETVLKAMNSGKGVHKVAPIFVLILCPTRELASQIAAEGKALLKNHDGIGVQTLIGGTRFRLDQQRLESEPCQILIATPGRLLDHIENKSGLTSRLMALKLFIVDEADLLLDLGFKRDVEKIIDCLPRQRQSLLFSATIPKEVRRVSQLVLKRDHSYIDTIGLGCVETHDKVKQSCIVAPHESHFHLVPHLLKEHINNMPDYKIIVFCSTGMVTSLMYTLLREMKLNVREIHARKPQLHRTCVSDEFKESNRLILVTSDVSARGMNYPDVTLVIQVGIPSDREQYIHRLGRTGREGKGGKGLLLIAPWERYFLDELKDLPLEPIPAPDLDSRVKHQVDQSMAKIDTSIKEAAYHAWLGYYNSVRETGRDKTTLAELANRFCHSIGLEKPPALFRRTAVKMGLKGISGIPIRK*	MAMAMRLPAISRAVTEVASSPVGLRRLFCSNASRFSFLSPPARRQAEPSTNLFHSGLSKRITSERSLWNRIFSRNMGGGPRTFPGGLNKWQWKRMHEKKAREKENKLLDQEKQLYEARIRTEIRAKMWGHPDSGEKTAKLKQSHGPMSPKEHIKTLADRFMKAGADDLWNDNDGPVKKFDQGSRSCSDSIDSTPIDVRRLVSATCDSMGKHRVLDSSRRGFSSMSRFKRNESSCDEGDDVDAKKLDTLSPFSPKFSGTKEKVKSSTSVVGVIRNKGLFGRRKFRKNDSSTEEDSDEEGNEGKMIGWMDLRKTGSSASLGNHDIKLTKRVNRNVTDEELYPPLDINRVREDLSKKQSVDNVMEEKQEPHDSIYSAKRFDESCISPLTLKALSASGIVKMTRVQDATLSECLDGKDALVKAKTGTGKSMAFLLPAIETVLKAMNSGKGVHKVAPIFVLILCPTRELASQIAAEGKALLKNHDGIGVQTLIGGTRFRLDQQRLESEPCQILIATPGRLLDHIENKSGLTSRLMALKLFIVDEADLLLDLGFKRDVEKIIDCLPRQRQSLLFSATIPKEVRRVSQLVLKRDHSYIDTIGLGCVETHDKVKQSCIVAPHESHFHLVPHLLKEHINNMPDYKIIVFCSTGMVTSLMYTLLREMKLNVREIHARKPQLHRTCVSDEFKESNRLILVTSDVSARGMNYPDVTLVIQVGIPSDREQYIHRLGRTGREGKGGKGLLLIAPWERYFLDELKDLPLEPIPAPDLDSRVKHQVDQSMAKIDTSIKEAAYHAWLGYYNSVRETGRDKTTLAELANRFCHSIGLEKPPALFRRTAVKMGLKGISGIPIRK*
case38a_00019153-RA	Mesangiospermae	237	44.3	237	44.3	79	2	3582946	3583702	-													MIIKTCIVSIGNYFERLPVKLPNNRHVEKEKKKEVKEEEVENWGLRELIDGGDAAPGRILHRNNINIGSSRFVSYNSF*
case38a_00019154-RA	Mesangiospermae	1701	45.03	1701	45.03	567	2	3584420	3586278	-	AT2G07760.1	Mesangiospermae	1593	45.2	1593	45.2	531	1858	1590	535	homologous	same	MNSVSVLTQGKETEVGPKVVVVDSSNVNSVPDPRWPYLTRWTQNSPSPSPSVISPSISLVKPLTIGSSPKIARSSSLDFVNLTSSLDSTLPVTVEPPIEHVVSITSLSYSAEVSLPTSALPPIVSATLDESIAPVKLVSPTLKGAWAKQLKFTSSSASQQDVGGAPMQSHLEATKEDNVRFPWAAKMDPAARNLYRATSPEFMEDGIPKVTIPSHVFLQGLVNQKEYVLGQFYRCSPPPGGLIHARGLWHVDDCLMFVAPWSTVNTFDLPEISTIPVWVTLKNIPNRLYSILGISHIASGLGAPMATYKPRLDPSLMSEANILVEVELSKAFPPRIAAVDKKGNISMVNVEYAWIPAKCGKCGQLGHKASRCMKPHLAHEKVTEIVSEEIITPAIVSLASATNLVSPITLQTKTPIDVPITNSKIQIDTVFDIEAGPIQDKDNCTGVADCFTNVEAEVVTEETCTVESVFEIAGTKDKFSRLGSSFPDGDSLHSDEDSIVSVESDSGSELMELMTPSGQRLLRERPVKPSIKAKEIQASSTTRGRGNRGRGNRGRGNRGRGNRGRG*	MNSVSVLTQGKETEVGPKVVVVDSSNVNSVPDPRWPYLTRWTQNSPSPSPSVISPSISLVKPLTIGSSPKIARSSSLDFVNLTSSLDSTLPVTVEPPIEHVVSITSLSYSAEVSLPTSALPPIVSATLDESIAPVKLVSPTLKGAWAKQLKFTSSSASQQDVGGAPMQSHLEATKEDNVRFPWAAKMDPAARNLYRATSPEFMEDGIPKRGLWHVDDCLMFVAPWSTVNTFDLPEISTIPVWVTLKNIPNRLYSILGISHIASGLGAPMATYKPRLDPSLMSEANILVEVELSKAFPPRIAAVDKKGNISMVNVEYAWIPAKCGKCGQLGHKASRCMKPHLAHEKVTEIVSEEIITPAIVSLASATNLVSPITLQTKTPIDVPITNSKIQIDTVFDIEAGPIQDKDNCTGVADCFTNVEAEVVTEETCTVESVFEIAGTKDKFSRLGSSFPDGDSLHSDEDSIVSVESDSGSELMELMTPSGQRLLRERPVKPSIKAKEIQASSTTRGRGNRGRGNRGRGNRGRGNRGRG*
case38a_00019155-RA	Brassicaceae	1678	43.15	1557	44.06	519	2	3586863	3589063	+													MARTKNAGVPLAAEVVVSQTINDEVVVASAAEKFFLRAVADLELCKTFPWGRFAFEENVKDIFYLIKKCNEVVGPQKVFPSFVMPLEYLAFEAIPVLRKIFCEDIESADPQCSRMCKRKFKSSTMKGFPMSDVYDKLGTTKDIQSILASTPDEKLLLERIMDKECEVNDVDDLIADGWKKRLVDEERTICFEPLLNEDVAHRSFVANKALSTVVKAPRKAAVEKKGKGKAAAALTSPSDGGLTEVVNEMKNLMENGFKSMNKRMKDFCKKYEEQDKRLKLMEAAIKSIQSGIGTEDACGSKEIDDKENELEEGSDAETEIDKEVAQGDKEREVGETETQIDKEVAQGDSDKEVAESEKDKVVAESEKEKEVAESEIGVAESEKDKEVPQDDEMDGGKVAESDGEMDGEKDKEVPQDDEMDGEKEKEVAEPSEIGVPESEKDIEVADSEKEKEVPQDAKVAEPSKKRGKAHEDGDDPSKEGVKKPKVVKKLAESRTDAKPVYRSPIQTRYRRKKTKKNV*
case38a_00019156-RA	Brassicaceae	606	31.02	288	35.42	96	2	3589102	3590008	-	AT2G07800.1	Brassicaceae	378	34.39	219	37.9	73	598	218	73	homologous	same	MNDKHVFKWVDEAFTHEIEQLEFQLGVLEEEVRVMKMDRNQETMERDPMEKNKKGKDFKMVIVFSCGCLITMAIVGMLLSVEFDVMNGYESNYKD*	MNDKHVFKWVDEAFTHEIEQLEFQLGVLEEEVRVMKMDRNQETMERDPMEKNKKGKDFKMVIVFSCGCLITMA
case38a_00019157-RA	Streptophytina	2606	38.56	2073	39.7	691	2	3590793	3593858	-	AT2G07810.1	Arabidopsis thaliana	183	43.72	183	43.72	61	128				opposite	MGIIIYFDYDGYYSKTGEAYQWNPKVVGLYGILFSTSSMEEITYSWLVDKICTKMKIDESTMKLKLSYIPTGVKPPTYLYIRDDDDVYVYLTTLDEEKSRSVLHVEVEENFGGLDNDDRANVGAITLYANEPLGEQLAEPLETLEPLEPLEPLRDVDNGVNSNMSMSKENDGIREYVEEPRDSQHSKFKGPWDDGLDLVIGQEFENSDDVTGANRNCFGLTLLNSDKKRKFHTCVRSNTATGIKRRGTPRLVATVLHEDYLCQYKTPTPKSLIGLVQGKHGTTGEKLAVSDIRASPEESFKMVYQYLYLLEKVNPGTKTSVVLDEEKRFKYLFVALGAAIEGFKVMRKVIIVDATFLKTVYKGVLIFATAQDPNHHHYPLAFAVADGEKDVTWKWFFKTLKTVIPDSSELVFMSDRNSSLIKAVAEVYPSSHHGNCVYHLSQNVRTKVAYNKEEVAKTFRRIASICSVSEFEHEYAEFRRRHPKVATYLDENTDLEKWARCHFPGVKYNVDTSNAVESMNGVFRDVRGYALLPMIDAIIEKFAEWSCNNRKEALSGSNLQRLVPFVENEIHETCEVAQKLPVIELNTYELQYSVIGRDGKTYVVDLRNKSCYCRCFDLDKYPCVHAIAAVMTHLKQKDRSEEGRVQETRHPSVGERRPKNKRVKGRNLESRFFPNHESDSQGSGQYTSGN*	MVKLTLNNRSKTTASLVDWIQRRNKSTLAAVVDLDFVREEKKFWEFLIDSLSDYSSVDLI*
case38a_00019158-RA	Arabidopsis_thaliana	381	32.81	297	34.01	99	2	3593126	3593531	+													MIMPILLEKTKKKTLAILRFSCSSKLYFEQLYHAHFQKYQLYYSNSYTTLIFKNTSYTINCTSNSYTTLIFRNTSYTINSASHSYTTFLSKDFRTKNSN
case38a_00019159-RA	Arabidopsis_thaliana	505	40.4	360	45.83	120	2	3595888	3598120	-													MERVASPRHKTLKTRFIVVEVISLSPIFLAVADSLHRRLVGSIAGVYRKLGSRFGLKDLRIEGRITVYGFNFSQNIKGPTSSASFIHLHIIIVNVATPVQVEKSPINAEYSFGLGNCRA*
case38a_00019160-RA	Arabidopsis_thaliana	330	46.06	330	46.06	110	2	3600784	3601492	-													MKHLLDQLITRSIDTKAQTLQHPLYSIPKIEYLPKSLQVSCLLTSSVQKTFKWMSAYEFQRSVDSTKGLTCLPIGFGRLFLKPCSAMFHQRELRLGSGRVMGVSVTRVD*
case38a_00019161-RA	Arabidopsis_thaliana	222	49.1	222	49.1	74	2	3601591	3602105	-													MTTVLDMLFLWSWSRHLGSSCIRIACFGVFSGCHRGGCSLLDPPTRSRQPQMKQQIDLLAPPTRSTTRSIYST*
case38a_00019162-RA	Arabidopsis_thaliana	862	39.21	207	42.03	69	2	3602467	3605103	-													MEKTLKLAVEVIGRVNDDGDTRPVGRVIGRVSDDDDTRPVGRVIDPKLKTHTDFGYTIKALKNNKKLC*
case38a_00019163-RA	Arabidopsis_thaliana	171	39.18	171	39.18	57	2	3606509	3606820	-													MCMIEYKNLNHNEDTKPKTHTDFGYTMKALRSKKKVEDTKPKTHTDFGYTMKALRS*
case38a_00019164-RA	Arabidopsis_thaliana	171	38.6	171	38.6	57	2	3607577	3607888	-													MCMIEYKNLNHNEDTKPKTHTDFGYTMKALRSKKKVEDTKPKTHTDFGYTMKALRS*
case38a_00019165-RA	Arabidopsis_thaliana	237	35.02	237	35.02	79	2	3608974	3609229	+													LSSQFTRIDFIPQGFFQVSPLGKIYSFRSLFTRLDFITQGFFQVPPFGKIYSFRLNLSVELALHKTRFHPSRIFPSYTF
case38a_00019166-RA	Arabidopsis_thaliana	267	35.96	267	35.96	89	2	3609256	3610066	+													MEVLNSLFIKLDFIPQGFFQVALLGKIYSFRLDFIRQGFFQVPPLGKIYSFRVEFTLHKTRFHPSRIFPSSTSWKNIFISCGVRSLQD*
case38a_00019167-RA	Arabidopsis_thaliana	987	34.9	987	34.9	329	2	3610227	3611487	+													MEVLSSLFTRLDFIPQGFFQVALLGKIYSFQGNLITPLGKIYSFRVEFALHKTRFHPSRIFPSSTSWKMLSSLFTRPDFIPQEFFQVPPLWKNIFILISSIKKFSKFHLSEKYIHFVLSSLFTKLYFIPQEFFQVSPLEKIYSFQXNLSVELALHKTRFNPSKIFPSSTSWKNIFISLFTKLDFIPQGFFQVPPLRKIYSFWRNLSVELAYHKTRFHPSRIFPMLSSLFTRLDFIPQGFFKVPPLEKIVEFALQKTRFHPSRIFPSSTSWKNIFISIAFFKDFSKLHLLEKYIHFGEIQVLNMLFIRLDFIPQGFFQVAFLGKIYSFQ*
case38a_00019168-RA	Arabidopsis_thaliana	798	35.21	798	35.21	266	2	3611495	3612957	+													MLSSRFTRLDFIPQGFFQISSLLKFSKFHLSEKYIHFGEILSVEFAIHKTRFDPSKIFHMLSLRFTRLDFIRQGFFQILSLKDFSKFHLSEKYIHLMLISHFTRLEFIPLGFFQVPPLGKIYSFRVVFTHHKSRIHPSRTFPSSTSSKNIFISVKSNVEFALHKTRFYLSRIFPSSTSQKNIFISVKSEVLSSQFTRLDFIPQGFFQVSPLGKIYSFRSLFTRLDFIPQGLFQVPPFGKIYSFRVELALHKTRFHPSRIFPSYTF*
case38a_00019169-RA	Arabidopsis_thaliana	936	34.83	936	34.83	312	2	3612981	3614125	+													MEVLSSLFTRLDFIPQGFFQIALLGKIYSFRFHPSRIFPSSTSWKNIFILILSLKDFFKFHLSEKYIHLMLSSHFTRLEFIPQGFFQVLPLGKIYSFRVEFALHKTRFHHSKIFPSSTSWKKIYSFRVELALHKTRFHPSRIFPSYTFWKNIFILVKLLSSLFTRLDFIPQGFFQVALFGKIYSFRVEFALHKTRFHPSRIFPMLSLLFTKLDFISQGFFQVPPLGKIYSFNVDFALHKTRIHPSRIFPSSTSWKNIFISVKSNSLFTRLDFIPQGLFQVPPFGKIYSFRVELALHKTRFHPSRIFPSYTF*
case38a_00019170-RA	Arabidopsis_thaliana	180	42.22	180	42.22	60	2	3614986	3615395	+	AT2G07981.1	Arabidopsis thaliana	1242	40.18	1242	40.18	414	409	172	24	homologous	same	MDFGYTMKALRSKKKVDTKPKTHTDFDYTMKALRSKKKAKTHMDFGYTVKALRSNKKVG*	MDFGYTMKALRSKKKVDTKPKTHTDFDYTMKALRSKKKVNTKAKTHMDFGYTVKALRSNKKVDTKPKTHIDFGYTMKAFRKVDTKPKTHMDFAYTMKALKRKKNVDTKPKTHTDFDYTMKALRSKKKFELKPQLDLKGVRIVSLLEDTKPKTHMEFGYTMKALRSKKKVDTKPKIHTDFDYTMKALRSKKKVDTKPKTHMDFGYTMKALRSKKKVGLVFWSEYDLMSYTKPKTHMDFGYTMKALRSKKKVELKPQPDLKGVRIESLLEDTKPKTHIDFGYTMKALRSKKKVDTKPKTHMDFGYNMKALRSKKKVDTKPKTHKDFDYTMKALRSNKKVNTKPKTHMDFGYTVEALRSNKKVDTKPKTHMDFGYTMKALRSKKKVDTKPKTHIDFGHTMKALRSKKKVGYIFGVE*
case38a_00019171-RA	Arabidopsis_thaliana	231	39.83	231	39.83	77	2	3616044	3616492	+	AT2G07981.1	Arabidopsis thaliana	1242	40.18	1242	40.18	414	448	220	24	homologous	same	MEFGYTMKALRSKKKVDTKPKIHTDFDYTMKALRSKKKVDTKPKTHMDFGYTMKALRSKKKVGLVFWSEYDLMSCV*	MDFGYTMKALRSKKKVDTKPKTHTDFDYTMKALRSKKKVNTKAKTHMDFGYTVKALRSNKKVDTKPKTHIDFGYTMKAFRKVDTKPKTHMDFAYTMKALKRKKNVDTKPKTHTDFDYTMKALRSKKKFELKPQLDLKGVRIVSLLEDTKPKTHMEFGYTMKALRSKKKVDTKPKIHTDFDYTMKALRSKKKVDTKPKTHMDFGYTMKALRSKKKVGLVFWSEYDLMSYTKPKTHMDFGYTMKALRSKKKVELKPQPDLKGVRIESLLEDTKPKTHIDFGYTMKALRSKKKVDTKPKTHMDFGYNMKALRSKKKVDTKPKTHKDFDYTMKALRSNKKVNTKPKTHMDFGYTVEALRSNKKVDTKPKTHMDFGYTMKALRSKKKVDTKPKTHIDFGHTMKALRSKKKVGYIFGVE*
case38a_00019172-RA	Arabidopsis_thaliana	528	40.91	528	40.91	176	2	3616578	3617716	+	AT2G07981.1	Arabidopsis thaliana	1242	40.18	1242	40.18	414	1138	521			same	MDFGYTMKALRSKKKVELKPQPDLKGVRIESLLEDTKPKTHIDFGYTMKALRSKKKVDTKPKTHMDFGYNMKALRSKKKVDTKPKTHKDFDYTMKALRSNKKPKTHMDFGYTVEALRSNKKVDTKPKTHMDFGYTMKALRSKKKVDTKPKTHIDFGHTMKALRSKKKVGYIFGVE*	MDFGYTMKALRSKKKVDTKPKTHTDFDYTMKALRSKKKVNTKAKTHMDFGYTVKALRSNKKVDTKPKTHIDFGYTMKAFRKVDTKPKTHMDFAYTMKALKRKKNVDTKPKTHTDFDYTMKALRSKKKFELKPQLDLKGVRIVSLLEDTKPKTHMEFGYTMKALRSKKKVDTKPKIHTDFDYTMKALRSKKKVDTKPKTHMDFGYTMKALRSKKKVGLVFWSEYDLMSYTKPKTHMDFGYTMKALRSKKKVELKPQPDLKGVRIESLLEDTKPKTHIDFGYTMKALRSKKKVDTKPKTHMDFGYNMKALRSKKKVDTKPKTHKDFDYTMKALRSNKKVNTKPKTHMDFGYTVEALRSNKKVDTKPKTHMDFGYTMKALRSKKKVDTKPKTHIDFGHTMKALRSKKKVGYIFGVE*
case38a_00019173-RA	Arabidopsis_thaliana	486	40.95	486	40.95	162	2	3618058	3619000	+	AT2G08986.1	Arabidopsis thaliana	3657	40.14	3657	40.14	1219	942	350	42	homologous	same	MDFGYTMKALRSKKKKTQSQISYGLWLHHESFEKEEEELKPQPDLISLSSVALLEDTKPKTHMDFGYTMKALRSKKKVDTKPKTHMGFGYTMKALRSKKKTKTHMEFGYTMKALRSKKKNLNRNPILKAVRIVSLLEDTKPKNHTDFGYTMKALRSKKKVG*	MDFGYTMKALRSKKKTQSQISYGLWLHHESFEKEEEDTKPKTHMDFGYTMKALRSKKKVVKELKPQPDLKGVRIVSLLEDTKTKTHMEFGYTMKALRSKKKVELKPQPDLKSRKNCILVRRHKAKESYGLWLHHESFEKQEEDTKPKTHTDFGYTMKAWIRYKAKDSYGLWIHHESFEKLEEACLSSVSLLEDTKPRTHMDFGLHHESFEKQQEDTKPKTHTDFDYTMKALRSKKKVELKPQPDLKGVRIVSLLEDTKPKTHMDFGYTMKALRSKKKVDTKPKIHTDFDYTVKALRSKKKVDTKPKTHMDFGYTMKALRSKKTVDIKPKTHMDFGYTMKSLRRKKKVELKQQPDLKGVRIVSLLEDTKPKTHMDFGYTMKALISKKKVDTKPKTHMDFGYTMKALRSKKKVDTKPKTHTDFDYTMKALRSKKKVNTKPKTHMDFGYTVKALRSKKKVENTKPKTHMDFGYTMKALRSKKKVELKPQPDLKGVRIVSLLEDTKPKTHMEFGYTMKAFRSKKKVDTKPKTHMDFGDTMKALKSKKNVELKPQPDLKSLSSDSLLEDTKPKTHTDFDYTMKALRSKKKVGVRIVSLLEDTKPKTHMDLGYTMKALRSKKKVEDTKPKIHTDFGYTMKALRSKMKVDTKPKTHIDFGYTMKALRSKKKVDTKPKTHMDFGYTMXALRSKKKVDTKPKTHIDFGYTMKAFRSKKKVDTKPKTHMDFAYTMKALKRKKNVDTKPKTHTDFDYTMKALRSKKKVDTKPKTHMDFGYTMKALRSKKKVDTKPKTHTNFDYTMKALRSKKKVNTKPKTHMDFGYTVKALRSNKKVDTKPKTHMDFGYTMKALRSKKKVDTKPKTHIDFGYTMKAFRCKKKVDTKPKTHMDFAYTMKALKRKKNVAKDSDFDYTMKALRSKKKVELKPQLDLKGVRIVSLLEDTKPKTYMDFGYTMKALRSKKKVDTKPKTHIDFGYTMKAFRCKKKVDTKPKTHMDFAYTMKALKRKKNVAKDSDFDYTMKALRSKKKVELKPQLDLKGVRIVSLLEDTKPKTHMDFGYTMKALRSKKKVYTKPKIHTDFDYTMKYMRSKKKVDTKPKTHMDFGYTMNALRSKKKVDTKPKTHMDFGYTMKALRSKKKVELKPQPDLKGVRIESLLEDTKPKTHMDLGYTMKALRSKKKVDTKPKTHMDFGYTMKALRSKKKVDTKPKTHMGFGYTMKALRSKKKVC*
case38a_00019173-RA	Arabidopsis_thaliana	486	40.95	486	40.95	162	2	3618058	3619000	+	AT2G08986.1	Arabidopsis thaliana	3657	40.14	3657	40.14	1219	942	350	17		same	MDFGYTMKALRSKKKKTQSQISYGLWLHHESFEKEEEELKPQPDLISLSSVALLEDTKPKTHMDFGYTMKALRSKKKVDTKPKTHMGFGYTMKALRSKKKTKTHMEFGYTMKALRSKKKNLNRNPILKAVRIVSLLEDTKPKNHTDFGYTMKALRSKKKVG*	MDFGYTMKALRSKKKTQSQISYGLWLHHESFEKEEEDTKPKTHMDFGYTMKALRSKKKVVKELKPQPDLKGVRIVSLLEDTKTKTHMEFGYTMKALRSKKKVELKPQPDLKSRKNCILVRRHKAKESYGLWLHHESFEKQEEDTKPKTHTDFGYTMKAWIRYKAKDSYGLWIHHESFEKLEEACLSSVSLLEDTKPRTHMDFGLHHESFEKQQEDTKPKTHTDFDYTMKALRSKKKVELKPQPDLKGVRIVSLLEDTKPKTHMDFGYTMKALRSKKKVDTKPKIHTDFDYTVKALRSKKKVDTKPKTHMDFGYTMKALRSKKTVDIKPKTHMDFGYTMKSLRRKKKVELKQQPDLKGVRIVSLLEDTKPKTHMDFGYTMKALISKKKVDTKPKTHMDFGYTMKALRSKKKVDTKPKTHTDFDYTMKALRSKKKVNTKPKTHMDFGYTVKALRSKKKVENTKPKTHMDFGYTMKALRSKKKVELKPQPDLKGVRIVSLLEDTKPKTHMEFGYTMKAFRSKKKVDTKPKTHMDFGDTMKALKSKKNVELKPQPDLKSLSSDSLLEDTKPKTHTDFDYTMKALRSKKKVGVRIVSLLEDTKPKTHMDLGYTMKALRSKKKVEDTKPKIHTDFGYTMKALRSKMKVDTKPKTHIDFGYTMKALRSKKKVDTKPKTHMDFGYTMXALRSKKKVDTKPKTHIDFGYTMKAFRSKKKVDTKPKTHMDFAYTMKALKRKKNVDTKPKTHTDFDYTMKALRSKKKVDTKPKTHMDFGYTMKALRSKKKVDTKPKTHTNFDYTMKALRSKKKVNTKPKTHMDFGYTVKALRSNKKVDTKPKTHMDFGYTMKALRSKKKVDTKPKTHIDFGYTMKAFRCKKKVDTKPKTHMDFAYTMKALKRKKNVAKDSDFDYTMKALRSKKKVELKPQLDLKGVRIVSLLEDTKPKTYMDFGYTMKALRSKKKVDTKPKTHIDFGYTMKAFRCKKKVDTKPKTHMDFAYTMKALKRKKNVAKDSDFDYTMKALRSKKKVELKPQLDLKGVRIVSLLEDTKPKTHMDFGYTMKALRSKKKVYTKPKIHTDFDYTMKYMRSKKKVDTKPKTHMDFGYTMNALRSKKKVDTKPKTHMDFGYTMKALRSKKKVELKPQPDLKGVRIESLLEDTKPKTHMDLGYTMKALRSKKKVDTKPKTHMDFGYTMKALRSKKKVDTKPKTHMGFGYTMKALRSKKKVC*
case38a_00019174-RA	Arabidopsis_thaliana	1332	40.09	1332	40.09	444	2	3619678	3622377	+	AT2G08986.1	Arabidopsis thaliana	3657	40.14	3657	40.14	1219	2699	1253			same	MKALRSNKKVDTKPKTHTDFDYTMKALRSKKKVELKPQPDLKGVRIVSLLEDTKPKTHMDFGYTMKALRSKKKVDTKPKIHTDFDYTVKALRSKKKVDTKPKTHMDFGYTMKALRSKKTVEDIKPKTHMDFGYTMKSLRRKKKQPDLKGVRIVSLLEDTKPKTHMDFGYTMKALISKKKVDTKPKTHMDFGYTMKALRSKKKVDTKPKTHTDFDYTMKALRSKKKVNTKPKTHMDFGYTVKALRSKKKVENTKPKTHMDFGYTMKALRSKKKVELKPQPDLKGVRIVSLLEDTKPKTHMEFGYTMKAFRSKKKVDTKPKTHMDFGDTMKALKSKKNVELKPQPDLKSLSSDSLLEDTKPKTHTDFDYTMKALRSKKKVDTKPKTHMDLGYTMKALRSKKKVELKPQPDLISLSSVSFLEDTKPKIHTDFGYTMKALRSKMKVG*	MDFGYTMKALRSKKKTQSQISYGLWLHHESFEKEEEDTKPKTHMDFGYTMKALRSKKKVVKELKPQPDLKGVRIVSLLEDTKTKTHMEFGYTMKALRSKKKVELKPQPDLKSRKNCILVRRHKAKESYGLWLHHESFEKQEEDTKPKTHTDFGYTMKAWIRYKAKDSYGLWIHHESFEKLEEACLSSVSLLEDTKPRTHMDFGLHHESFEKQQEDTKPKTHTDFDYTMKALRSKKKVELKPQPDLKGVRIVSLLEDTKPKTHMDFGYTMKALRSKKKVDTKPKIHTDFDYTVKALRSKKKVDTKPKTHMDFGYTMKALRSKKTVDIKPKTHMDFGYTMKSLRRKKKVELKQQPDLKGVRIVSLLEDTKPKTHMDFGYTMKALISKKKVDTKPKTHMDFGYTMKALRSKKKVDTKPKTHTDFDYTMKALRSKKKVNTKPKTHMDFGYTVKALRSKKKVENTKPKTHMDFGYTMKALRSKKKVELKPQPDLKGVRIVSLLEDTKPKTHMEFGYTMKAFRSKKKVDTKPKTHMDFGDTMKALKSKKNVELKPQPDLKSLSSDSLLEDTKPKTHTDFDYTMKALRSKKKVGVRIVSLLEDTKPKTHMDLGYTMKALRSKKKVEDTKPKIHTDFGYTMKALRSKMKVDTKPKTHIDFGYTMKALRSKKKVDTKPKTHMDFGYTMXALRSKKKVDTKPKTHIDFGYTMKAFRSKKKVDTKPKTHMDFAYTMKALKRKKNVDTKPKTHTDFDYTMKALRSKKKVDTKPKTHMDFGYTMKALRSKKKVDTKPKTHTNFDYTMKALRSKKKVNTKPKTHMDFGYTVKALRSNKKVDTKPKTHMDFGYTMKALRSKKKVDTKPKTHIDFGYTMKAFRCKKKVDTKPKTHMDFAYTMKALKRKKNVAKDSDFDYTMKALRSKKKVELKPQLDLKGVRIVSLLEDTKPKTYMDFGYTMKALRSKKKVDTKPKTHIDFGYTMKAFRCKKKVDTKPKTHMDFAYTMKALKRKKNVAKDSDFDYTMKALRSKKKVELKPQLDLKGVRIVSLLEDTKPKTHMDFGYTMKALRSKKKVYTKPKIHTDFDYTMKYMRSKKKVDTKPKTHMDFGYTMNALRSKKKVDTKPKTHMDFGYTMKALRSKKKVELKPQPDLKGVRIESLLEDTKPKTHMDLGYTMKALRSKKKVDTKPKTHMDFGYTMKALRSKKKVDTKPKTHMGFGYTMKALRSKKKVC*
case38a_00019175-RA	Arabidopsis_thaliana	348	40.52	348	40.52	116	2	3623391	3624173	+	AT2G08986.1	Arabidopsis thaliana	3657	40.14	3657	40.14	1219	782	320			same	MDFGYTMKALRSKKKVDTKPKTHTNFDYTMKALRSKKKVNTKPKTHMDFGYTVKALRSNKKVDTKPKTHMDFGYTMKALRSKKKVDTKPKTHIDFGYTMKAFRCKKKVGYIFGVE*	MDFGYTMKALRSKKKTQSQISYGLWLHHESFEKEEEDTKPKTHMDFGYTMKALRSKKKVVKELKPQPDLKGVRIVSLLEDTKTKTHMEFGYTMKALRSKKKVELKPQPDLKSRKNCILVRRHKAKESYGLWLHHESFEKQEEDTKPKTHTDFGYTMKAWIRYKAKDSYGLWIHHESFEKLEEACLSSVSLLEDTKPRTHMDFGLHHESFEKQQEDTKPKTHTDFDYTMKALRSKKKVELKPQPDLKGVRIVSLLEDTKPKTHMDFGYTMKALRSKKKVDTKPKIHTDFDYTVKALRSKKKVDTKPKTHMDFGYTMKALRSKKTVDIKPKTHMDFGYTMKSLRRKKKVELKQQPDLKGVRIVSLLEDTKPKTHMDFGYTMKALISKKKVDTKPKTHMDFGYTMKALRSKKKVDTKPKTHTDFDYTMKALRSKKKVNTKPKTHMDFGYTVKALRSKKKVENTKPKTHMDFGYTMKALRSKKKVELKPQPDLKGVRIVSLLEDTKPKTHMEFGYTMKAFRSKKKVDTKPKTHMDFGDTMKALKSKKNVELKPQPDLKSLSSDSLLEDTKPKTHTDFDYTMKALRSKKKVGVRIVSLLEDTKPKTHMDLGYTMKALRSKKKVEDTKPKIHTDFGYTMKALRSKMKVDTKPKTHIDFGYTMKALRSKKKVDTKPKTHMDFGYTMXALRSKKKVDTKPKTHIDFGYTMKAFRSKKKVDTKPKTHMDFAYTMKALKRKKNVDTKPKTHTDFDYTMKALRSKKKVDTKPKTHMDFGYTMKALRSKKKVDTKPKTHTNFDYTMKALRSKKKVNTKPKTHMDFGYTVKALRSNKKVDTKPKTHMDFGYTMKALRSKKKVDTKPKTHIDFGYTMKAFRCKKKVDTKPKTHMDFAYTMKALKRKKNVAKDSDFDYTMKALRSKKKVELKPQLDLKGVRIVSLLEDTKPKTYMDFGYTMKALRSKKKVDTKPKTHIDFGYTMKAFRCKKKVDTKPKTHMDFAYTMKALKRKKNVAKDSDFDYTMKALRSKKKVELKPQLDLKGVRIVSLLEDTKPKTHMDFGYTMKALRSKKKVYTKPKIHTDFDYTMKYMRSKKKVDTKPKTHMDFGYTMNALRSKKKVDTKPKTHMDFGYTMKALRSKKKVELKPQPDLKGVRIESLLEDTKPKTHMDLGYTMKALRSKKKVDTKPKTHMDFGYTMKALRSKKKVDTKPKTHMGFGYTMKALRSKKKVC*
case38a_00019176-RA	Arabidopsis_thaliana	339	38.64	339	38.64	113	2	3624472	3625041	+	AT2G08986.1	Arabidopsis thaliana	3657	40.14	3657	40.14	1219	569	284	26	homologous	same	MKALRSKKKVELKPQLDLKGVRIVSLLEDTKPKTYMDFGYTMKALRSKKKVEDTKPKTHIDFGYTMKAFRCKKKQPDLKSLSSVSLLEDTKPKTHMDFAYTMKALKRKKNVG*	MDFGYTMKALRSKKKTQSQISYGLWLHHESFEKEEEDTKPKTHMDFGYTMKALRSKKKVVKELKPQPDLKGVRIVSLLEDTKTKTHMEFGYTMKALRSKKKVELKPQPDLKSRKNCILVRRHKAKESYGLWLHHESFEKQEEDTKPKTHTDFGYTMKAWIRYKAKDSYGLWIHHESFEKLEEACLSSVSLLEDTKPRTHMDFGLHHESFEKQQEDTKPKTHTDFDYTMKALRSKKKVELKPQPDLKGVRIVSLLEDTKPKTHMDFGYTMKALRSKKKVDTKPKIHTDFDYTVKALRSKKKVDTKPKTHMDFGYTMKALRSKKTVDIKPKTHMDFGYTMKSLRRKKKVELKQQPDLKGVRIVSLLEDTKPKTHMDFGYTMKALISKKKVDTKPKTHMDFGYTMKALRSKKKVDTKPKTHTDFDYTMKALRSKKKVNTKPKTHMDFGYTVKALRSKKKVENTKPKTHMDFGYTMKALRSKKKVELKPQPDLKGVRIVSLLEDTKPKTHMEFGYTMKAFRSKKKVDTKPKTHMDFGDTMKALKSKKNVELKPQPDLKSLSSDSLLEDTKPKTHTDFDYTMKALRSKKKVGVRIVSLLEDTKPKTHMDLGYTMKALRSKKKVEDTKPKIHTDFGYTMKALRSKMKVDTKPKTHIDFGYTMKALRSKKKVDTKPKTHMDFGYTMXALRSKKKVDTKPKTHIDFGYTMKAFRSKKKVDTKPKTHMDFAYTMKALKRKKNVDTKPKTHTDFDYTMKALRSKKKVDTKPKTHMDFGYTMKALRSKKKVDTKPKTHTNFDYTMKALRSKKKVNTKPKTHMDFGYTVKALRSNKKVDTKPKTHMDFGYTMKALRSKKKVDTKPKTHIDFGYTMKAFRCKKKVDTKPKTHMDFAYTMKALKRKKNVAKDSDFDYTMKALRSKKKVELKPQLDLKGVRIVSLLEDTKPKTYMDFGYTMKALRSKKKVDTKPKTHIDFGYTMKAFRCKKKVDTKPKTHMDFAYTMKALKRKKNVAKDSDFDYTMKALRSKKKVELKPQLDLKGVRIVSLLEDTKPKTHMDFGYTMKALRSKKKVYTKPKIHTDFDYTMKYMRSKKKVDTKPKTHMDFGYTMNALRSKKKVDTKPKTHMDFGYTMKALRSKKKVELKPQPDLKGVRIESLLEDTKPKTHMDLGYTMKALRSKKKVDTKPKTHMDFGYTMKALRSKKKVDTKPKTHMGFGYTMKALRSKKKVC*
case38a_00019177-RA	Arabidopsis_thaliana	903	39.31	903	39.31	301	2	3625180	3626894	+	AT2G08986.1	Arabidopsis thaliana	3657	40.14	3657	40.14	1219	1280	598	26	homologous	same	MKALRSKKKVELKPQLDLKGVRIVSLLEDTKPKTHMDFGYTMKALRSKKKPKIHTDFDYTMKYMRSKKKVEKQLKPQPDLKSLSSVSLLEDTKPKTHMDFGYTMNALRSKKKVEDTKPKTHMDFGYTMKALRSKKKVELKPQPDLKGVRIESLLEDTKPKTHMDLGYTMKALRSKKKVEDTKPKTHMDFGYTMKALRSKKKVELKPQPNLISLSSVSLLEDTKPKTHMGFGYTMKALRSKKKIRLRFKFFYSIIHMTSSHIRLQNTNKPSFCFSKLSWCSQSPYESLALCLLTRKHYLGF*	MDFGYTMKALRSKKKTQSQISYGLWLHHESFEKEEEDTKPKTHMDFGYTMKALRSKKKVVKELKPQPDLKGVRIVSLLEDTKTKTHMEFGYTMKALRSKKKVELKPQPDLKSRKNCILVRRHKAKESYGLWLHHESFEKQEEDTKPKTHTDFGYTMKAWIRYKAKDSYGLWIHHESFEKLEEACLSSVSLLEDTKPRTHMDFGLHHESFEKQQEDTKPKTHTDFDYTMKALRSKKKVELKPQPDLKGVRIVSLLEDTKPKTHMDFGYTMKALRSKKKVDTKPKIHTDFDYTVKALRSKKKVDTKPKTHMDFGYTMKALRSKKTVDIKPKTHMDFGYTMKSLRRKKKVELKQQPDLKGVRIVSLLEDTKPKTHMDFGYTMKALISKKKVDTKPKTHMDFGYTMKALRSKKKVDTKPKTHTDFDYTMKALRSKKKVNTKPKTHMDFGYTVKALRSKKKVENTKPKTHMDFGYTMKALRSKKKVELKPQPDLKGVRIVSLLEDTKPKTHMEFGYTMKAFRSKKKVDTKPKTHMDFGDTMKALKSKKNVELKPQPDLKSLSSDSLLEDTKPKTHTDFDYTMKALRSKKKVGVRIVSLLEDTKPKTHMDLGYTMKALRSKKKVEDTKPKIHTDFGYTMKALRSKMKVDTKPKTHIDFGYTMKALRSKKKVDTKPKTHMDFGYTMXALRSKKKVDTKPKTHIDFGYTMKAFRSKKKVDTKPKTHMDFAYTMKALKRKKNVDTKPKTHTDFDYTMKALRSKKKVDTKPKTHMDFGYTMKALRSKKKVDTKPKTHTNFDYTMKALRSKKKVNTKPKTHMDFGYTVKALRSNKKVDTKPKTHMDFGYTMKALRSKKKVDTKPKTHIDFGYTMKAFRCKKKVDTKPKTHMDFAYTMKALKRKKNVAKDSDFDYTMKALRSKKKVELKPQLDLKGVRIVSLLEDTKPKTYMDFGYTMKALRSKKKVDTKPKTHIDFGYTMKAFRCKKKVDTKPKTHMDFAYTMKALKRKKNVAKDSDFDYTMKALRSKKKVELKPQLDLKGVRIVSLLEDTKPKTHMDFGYTMKALRSKKKVYTKPKIHTDFDYTMKYMRSKKKVDTKPKTHMDFGYTMNALRSKKKVDTKPKTHMDFGYTMKALRSKKKVELKPQPDLKGVRIESLLEDTKPKTHMDLGYTMKALRSKKKVDTKPKTHMDFGYTMKALRSKKKVDTKPKTHMGFGYTMKALRSKKKVC*
case38a_00019178-RA	Arabidopsis_thaliana	636	39.94	636	39.94	212	2	3626639	3628677	-													MELGKILEGCNTKRKTHTDFGYTIKALRSKKKLDTNTKTHTDFGYTIKALRSKKKLEDTKTKTHKDFGYTIKALRSKEKLEDTTTKTHMDFLYTIIALRSKKNVEDTKPKTHMDFGYTMKALRSKKKKTQSQISYGLWLHHESFEKEEEEDTKPKTHMDFGYTMKALRSKKKVEDTKPKTHMGFGYTMKALRSKKKKTQRQRLIWNCAGKL*
case38a_00019179-RA	Arabidopsis_thaliana	195	34.87	195	34.87	65	2	3630177	3630383	+													MEVLSSLFTRLDFIPQGFFQVAFFGKIYSFHVEFALHKTRFHPSRIFPSSTSWKNIFISVKSKC*
case38a_00019180-RA	Arabidopsis_thaliana	360	34.17	360	34.17	120	2	3630474	3631551	+													MLSSLFTRLDFIPQEFFQFAFLEKIYSFRVEFALHKARFHSSRIFPSSTSWKNIFIFVLSSLFTKLDFIPQGFFQFAFLEKIYSFRVELALHKTRFHPSRIFPSFTSWKNIFISVKSKC*
case38a_00019181-RA	Arabidopsis_thaliana	537	35.94	537	35.94	179	2	3631733	3632681	+													MEVLSSLFTRLDFIPQGFFQVAFLGKIYSFRVEFALHKTRFHPSRIFPSSTSWKNIFISISSLKDFSKFHLLEKYIHFVLSSRFTRLDFIPQGFFQVAFLGKIYSFRVEFAIHKNRFHPSRIFPMLSSLFTRLDFITQGFFQVPPFGKIYSFRLNLSVELALHKTRFHPSRIFPSYTF*
case38a_00019182-RA	Arabidopsis_thaliana	996	35.34	996	35.34	332	2	3632705	3635385	+													MEVLNSLFIKLDFIPQGFFQVALLGKIYSFRVEFTLHKTRFHPSRIFPSSTSWKNIFISISPLKEFSKFHLLKKYNHFGEIHVLSSLFTRLDFIPQGFFQQNLSVEFALHKTRFHPSKIFASSTSLEKYIHFVLSSLFTKLYFIPQEFFQVSPLEKIYSFQRNLSVELALHKTRFNPSKIFPSSTSWKNIFISFHLLKKYNHFGEIQVLSSLFTRLDFIPQGFFKVPPLEKIVEFALQKTRFHPSRIFPSSTSWKNIFISTRFHPSKVFPSSTFWKIIFNSVKLSVELAVHKNRFHPSRTFPMLSSLFARLDFNPQGFFQVPPLGKIYLFR*
case38a_00019183-RA	Arabidopsis_thaliana	192	38.02	192	38.02	64	2	3635490	3635752	+													MLSSLFTRLDFIPQGFFKISPLKEFSKFHLLKKYNHFGEIHVLSSLFTRLDFIPQGFFQVPPF*
case38a_00019184-RA	Arabidopsis_thaliana	534	50	534	50	178	2	3636950	3638040	-													MIRIALHTYCISELFSAPYSTPWSSDFGAILPIYWTPRSSNLSSGHSMTPLDPLVEYHFAKPPDHTRPFTLPRYSTNKRSTRKRRGEDEVFGSGLDLHRITKPISAHYHSMGRAMRTSCVYCLFLSDQLEFDPKHSRNQKVFDGMLDPLVPEIFVSIPRDWPFRAFIDFISLFLLPA*
case38a_00019185-RA	Pentapetalae	1605	50.97	1605	50.97	535	2	3639913	3641561	-													MTSRYELIDDDIDVEYEPESWHRETKLLNRPNEVPVEEYIRLFELNDFWGTKYPYYQTLAQLGLPEDVQHLFEKCHLETLMSYPYVAYKKEIREFLSTLQVEMYQGLTADELESEGLGFLTFSVSEQCYQLSIRSLEGLFGLPSGKGTKPKLEREELKDLWLTIGNDMALNSARSKSNQIRSPVICYYQRSIANVLYSRESTGTVSNTDMEMINSALKGILRRTKGKKVLKGDLNDAPPVMLLLIHLCGYRKWAHTNGKKRARGALCVGGVVTPILITCGVPFTSPGFDPRMMDLDHLRRCEFLEHDMVGDFYRYKFEHSLTRTANILLPCTEATTILQGENIDFKPARDYLYFESAPPTDDNVPTKKLPKLRLLRQMRIGRRTRESKSLSEAHRNNSKLQRWCKKQDRLLIKCFKAIKFLTDKLSCSSSTTAIPQGEPPQDMPSRRYDAPEPTRHRPEPSHHMPEPSDRVVSQVPAWHSSFEPRELGRKKKAALARSGSRSTRLLQSRSLRDRGAGRSRKREIEYHQSGAGRD*
case38a_00019186-RA	Arabidopsis_thaliana	873	49.83	873	49.83	291	2	3641604	3642767	-													MILKTQNFEIIFILDQQKLQRLTESLSSLQRITEDTFSVTSLTRPNITRHLSHRLSFTRSKRLSSLFSAYSTAGPSPSQRRLLFTRPRRPNFTIPHHFVNFLTRPKFSFHRSRHCLLPLFHSTTGPVSSSLTALASSSLDRTSTSTSTPISFSHLSILNRYSTSSPFPLFYSTAGPASPSLNYPPFTRPRHSLRLRLSLHSTAPQTATVFSPFAVHSTTHLPSLIRLHSTAKLETIISLYSTEINMSNYSGESSMDADYNIDEAESWSTGPERERQAYESFRAETQRSVT*
case38a_00019187-RA	Embryophyta	2301	44.15	2301	44.15	767	2	3643060	3645482	-													MKSSLVKANSTLRFHRNEYIFSNSWTARLRNDISGFTQTNNETFCEAWERFKGYQTQCPHHGFSKASLLSTLYRGVLPKIRMLLDTASNGNFLNKDVEEGWELVENLAQSDGNYNEDYDRSIRHSSDSDEKHHREMKAINDKLDKLLLVQQKHIHFLGDDETFQSEEVSYVQNQGGYNKDFNNFKQNHPNLSYRSTNVANPQDQVYPSQQLNKPKPFVPYNQGQGYVPKQQYQGNYPPQLPPPGFTQQQQQPASTTPHSNLKNMLQQILQGQAAGAMDLANKMAEIHNKVDCTFNDLNIKLEALTSKVRYMEGQTASTSAPKVRGLPGKFIQNPKDYATAHAITICHDRELPIRHVSTSITEDSDVQDGKASTQIEISVVGLDHLAGSRFQTQSNLDEKAAIIERMVKRFKPAPLPSRALPWKFRKAWIERYNSLAEKQLDEMEAVMPLIEVLNLIPDPHKDVRNSILERIKIYQDSEDDCEANPSRATVKRSVQEKLEDPGTFTLPCSIGQLVFSNCLCDLGASVSLMPLFMARKLEFTQYKPCDLTLILPDRSSRKPFGLLQDLPVMINGVEVPTDFVVLEMKPEPKDPLILGRPFLASVGAMIDVKDKRISLNLGKHIKLQFDINETSQRTAVEEKIRAQPQPSDSITRPSTTSTPDLRDLKKKSDEQEETIEKLAQTVEELKSKLDQMQEKAQSKCGIDTIPRKKFTSRWSEEIDYPPEEKEAYFEKRRIKYSATHLSREDAEYDDEIREDYADPLYHPFSS*
case38a_00019188-RA	Arabidopsis_thaliana	321	35.83	321	35.83	107	2	3648885	3649465	+													MTGQDHIGSKHLDQIMSQNATFVNKKRFKFEKDNFDAIPQPSNVIHLHGDVNFNWWNLSVEFALHEIRFHREEISPSSNSWKNVFIRWNLRVFSIVYLLYSEQSIG*
case38a_00019189-RA	Arabidopsis_thaliana	248	52.42	183	51.37	61	2	3649681	3651090	-													MEGTNRRPISVLERPLVDIFHLTNLVEGADDLGRTNVVLFVLSQLTAAIGLKSLRSRAGG*
case38a_00019190-RA	Arabidopsis	604	45.53	333	44.44	111	2	3651196	3652235	+	AT2G09388.1	Arabidopsis	462	44.37	462	44.37	154	1039	203	93	homologous	same	MICRIVAKLDPSHDCTSGHIVKVRGITPSLGKEKIETTISDNMASTSDKLELARAITTFKEEEIRHLAEPDDVDFVLTLDVADVGVSKIVIDVGSLIDLLFLSTLGENGK*	MDKLEPLRINMRHGSILAVHFFIPGKPTICHQTARTLIRHIPFQCLLRVTSQNLDVGEFVKIYHEEKAEVKSSSLAKKIPKTSNLLASTSDKLELARAITTFKEEEIRHLAEPDDVDFVLTLDVADVGVSKIVIDVGSLIDLLFLSTLGENGK*
case38a_00019191-RA	Arabidopsis_thaliana	465	39.14	255	42.35	85	2	3652975	3653854	+													MPRLIYDRSNNKTCWAFIKHRRKFWAEFGNLQNINKLRLSIAVRDGVVRHLRAFSSPDCFYSLSCMFWARMPHNLEMHPKHVKT*
case38a_00019192-RA	Brassicaceae	261	49.43	261	49.43	87	2	3654797	3655188	-													MKLLCKFRSLLKFEDMLPRHPHHLYSFIYLVNGKGTRSPPPIPLSCPADIPHFLGRPHTPTVNTPPWLMRGSTRQYLLPPFDPPDP*
case38a_00019193-RA	Mesangiospermae	1403	42.55	1131	44.56	377	2	3655328	3657192	-													MTGKLQDGTQQTAGRFQRQCRSTPCWCRSTPSVAIQLPPIAREEFAIHPAYYYLVSRGKFRGHFDESLLDHLEVFEDLVSSIKADGVQADYHLCKLFPHSLAGRGTSWLRQLEPGSLTNWSDTKNAFMIHFLDDSVTKLLREKISLFSQAPTEGLKYRLCFGGASNGNFMTKTPTEASVLINNAVTSLSTKEIDYDRRKFAEASDNRREEQGSTRIASPPRKDRAQTSSIPVAEKASMSIDTSGCRSTPIDLDGSVFPLSCGYDTFTEEEELLPDGVERHPPHVDRHQYHIGNPVLTFDRAGSMPHSIYTPQVPCLLPRQSKKEIPEMHCMGIMDEILLQLPPVDIEKLSPSLQSDMIRDDAPEKQDDKTKIMVVS*
case38a_00019194-RA	Arabidopsis_thaliana	305	38.03	243	41.15	81	2	3657303	3658177	+													MEPFSNSNYDFRVTGSVPQNSLYLELRLPEKPRNPILKHSLLSSIGVARHQGWCRSTPTCIFVSGLLLQLKLYVLLQNAP*
case38a_00019195-RA	Arabidopsis	252	35.71	252	35.71	84	2	3658673	3658955	+													MPFFLSNTKREQRVELDERCEDAFDILKCCSNSLKPEADEKLYLYISFSNHAVNGKRVKADLLHEQVINQSKIKLHYNGETCD*
case38a_00019196-RA	Arabidopsis_thaliana	159	32.7	159	32.7	53	2	3660137	3660295	-													MFKFKICGQNIESLAPLILESSPLFYSLFPSSNVPLIIELIHKITFTINSYT*
case38a_00019197-RA	Arabidopsis_thaliana	87	33.33	87	33.33	29	2	3660425	3660511	-													MDVGFTHSSIYIICGLKLSNTKVHDIYA*
case38a_00019198-RA	Arabidopsis_thaliana	312	37.82	312	37.82	104	2	3660646	3662055	-													MTRGHDLKSLSNVSLLKDTKPKNHTDFSYTIKALRSKKKLESQPDLESLSSVSLFEDRKPKTHTDFVFTIKDLRSKKKLNTKPKTHTDFDVTIKALRSKKKLV*
case38a_00019199-RA	Arabidopsis_thaliana	840	38.1	840	38.1	280	2	3662095	3663655	-													MTRIYKAKYSYGLQLHYQSFEKQEEAWVCFLVKDTKPKTHTDFNSTIKALRNKKKLDKNPKSHKDFDYPIKGLRSTKKLDRKQKTHTDFGFTIKVLRSKIKLKLEPQPDLESLNIVSLLEDTKPKTHTDFGFTIKALKSKKKLVSLLESNMTRCHVYKTKHSYGLWLHHQNYEKQEVAWLLFCKPQSDLKSLSCVSLLEDTKPNTHTDFTYTIKTFRSKRKLELEPQPNLKSLRAVSLLEDTNPKTHTDFDYTIKALRSKKKLIQIQRLIKTSATPSKL*
case38a_00019200-RA	Arabidopsis_thaliana	660	40.3	660	40.3	220	2	3663675	3664838	-													NLTYIKDTKAKTHTDFSFTIKASRSKKKLELEPQPDLESLSSVFLLEDTKPKTHTDFGYTIKALRSKKKLDTKPNIYTNFGFTIKALRSKKRLELKLQPDLKSLSSVTLLEDTKPKTHTDFGYTIKALRSKKKLDTKPKTHTDFGYTIKDLRSKKNIGIKPKTHTDFGYIIEALGSKKKLEPQPDLESLSSVSLLEDTKPKTHTDFAYTIKALRSKKNFC
case38a_00019201-RA	Tracheophyta	595	35.8	519	37.38	173	2	3665613	3667352	-													MVRRTSVVVGFVDGFIAAIVVENHFSIFQSKILRERLCYYANSEIVTGKICSTRDGPLPAQPKRCFKKVPTVSVGFKTLDKVTGHDVMSLPSHGVFCLQGDDLDQTYDSISAFSSGRNNHEAVFGEEENMKDVRQGGKIEIKRINLTKFFLKDCYLLCFSYVFRRMMYSYFL*
case38a_00019202-RA	Eukaryota	1860	44.3	1860	44.3	620	2	3667297	3669186	+													MAAMNPSTNPTTTEVRRTISPYDNPGAVISHPLLQATNYDEWVCSMKTALCSRKKFGFLDGSIARPAENSPDLEDWWTIQALLVSWIKMSIDPSLRSNVSHRDVAKDLWDHLKKRFSVTNGLRIQQIKAELACCKQRGLAIETYFGKLTRIWDSMANYRPLRVCKCRKCECDLGTLQEKDIEEDKVHQFLFGLDDTHFRTVRSSLVLRVPIQSMEEEYNMVRQEEDMSSEVNAFAVHTTTPFQRDERDKSVFCKLCNRAGHSSDSCYGVIGYPEWWGDRPRSRSTSSCGRGRGGSNRGAGKSRGSTSYVNAVGVNEPTGYAAANYVITDNDRDGVTGFSDSQWKVIKNLLNANTSKVYESEKLTGTYSFPSWIMDTGATHHLTGQLEILTDVKDIQPVGIVLADGRQRVSVKEGSVRLGPNWTLKSVYYVDGFQSNLISLCQLMDENRCVVQLADHFLVVQDRTTRTVIGVSKQKGGTFLFWSLESVTSVEVRDEKSFELWHQRMGHPSAKVVGLLPLISNVISSEILNKACDICLRAKQTRLSFPISENKTKRIFDLIHCDLWGPYRTPTHSGARYFLTIVDDYSRGVWLYLLNEKSEAPNVLKNFIAMTERQFETQV*
case38a_00019203-RA	Eukaryota	990	41.52	990	41.52	330	2	3669423	3670457	+													MVWKGMTPYERIYNAKPVYDHIRILGNTCYAHDQSHGGDKFASRSRRCVFMGYPYGKKGWQLYDLEKCQFFVSRDVVFFEHEFPFKSDVAEEFVEEAENFNIASLYVEEEETERRLGQLGQLNAESPLVTTNSDGLPISPIRNNEEAIISENQNDVAVETSRHVPLRNLPSSSSSEIPRSTTSRPPPLTSPQVQTKKSFPTEQLGRGKRQRTHSVKLKEFVIETGNPKTKKNKSTSEYLIANYVDCERFSESHKAYMVAITQGVEAKSFKKAMEDDRLKGAMEDLPKGKKAIGCKWVYKIKYKSDGTLERHKAKLVALGNKQVEGVDYG*
case38a_00019204-RA	Eukaryota	927	42.93	927	42.93	309	2	3670479	3671732	+													MGTVRLFLDTAVKNKWDVHQKDVYNVFLHGDLEEEIYMKLPSGFKATDPNKDLGQLKYFLGIEVARNSTAFPLETNNDLSLSKSAFLNNPEPYRRLVGRLIYLAVTRPDLAFSFHFLALFMQKPREDHWGAALRVVRYLKNNPGQGILLRADTPFQLSGWCDSDYASCRLSRKSLGGSPISWKTKKQKTVSRSSEEAEYRALAYLTQELIWLKTILSALGVKHNQPMNVRCDSKAAIHIATNPVFHERTKHVEVDCHFVREEVITKNICLLHVKSESQLADIFTKPLGRQEFYRFCFKLGITDLHAPT*
case38a_00019205-RA	Arabidopsis_thaliana	228	36.4	228	36.4	76	2	3672486	3672724	-													MKYTIKSLSISIASSLLNLSLLNNVMFFVGDLNLAASSFVSLELFNPSSVVLAGYRVPDLRSRLAAAQDISLAHV*
case38a_00019206-RA	Brassicaceae	105	49.52	105	49.52	35	2	3673315	3673419	-													MATQPAKECVQHFGTKKTATTVTYYKHGSGLIKH*
case38a_00019207-RA	Arabidopsis_thaliana	735	43.4	735	43.4	245	2	3676687	3677850	+													MLEINKKTRTYQLPQSKPLLALNLFCTLRHLGSSCIHIACFGHSTQSIHSIQAAIEEAAIHSTLLLDQGNLRRSSRSIYSPLLLDPLFDSFTRPRVTNSTRLVDLSKRLLIILIPYSTRHLSIRIGEEEASTRPIDHSEHRLKGANFAAPSLLDPQDRALAQTASSLLSSSEYRILSGFAWPLCGIRWLVWRFDHRRPTSKRRSNGYLIYEFQRFVNLTKTLACLLIGFGRLLLKLCSIMFHKR*
case38a_00019208-RA	Arabidopsis_thaliana	273	41.03	273	41.03	91	2	3678802	3679483	+													MYNNGGRGILSFITLADLSGMNKQSSPMNTNRFDEVKGRAVRLAPASMDYVGNGCWCRSTLRSFLHRFANSANRCRALVSVFTWILQLDC*
case38a_00019209-RA	Arabidopsis_thaliana	415	38.8	273	39.56	91	2	3678882	3679593	-													MRTSHPPYLALLFVICIGTIDSNWRIHVKTLTKALQRLAEFAKRCKNDLSVDRHQPRIDRHHSQIQINSTNGKSRKPINKLKDIHSQHNP*
case38a_00019210-RA	Arabidopsis_thaliana	180	55.56	180	55.56	60	2	3679592	3679771	+													MLRAGGGCGRATTVTSGSNTTATRECSYGVPDALEAVDDVLMKDLLLYRDRRRRRQLIW*
case38a_00019211-RA	Magnoliophyta	1482	46.02	1482	46.02	494	2	3679724	3682160	-													MADEQNQQNGPANIGIRDAPRNHRQRKGIAPPAIQNNNFEIKSGLISMIKGTKFHGLPMEDPLDHLDEFDRLCNLTKINGVCEDGLKLCLFPFSLGDKTHIWEKHLPHESITTWDDCKKAFLSKFFSNARTARLRNQISGFSQKTGESFCEAWEGFKGYTNRCPHHGFAKASLLSTLYRGVLPRIRMLLDTASNGNFQNKDKKHVHFLVDDEQSQFQDGEGNQLDEVSYINNQGGYKGYNNFKTNNSNLSYRSTNVANPEDKVYPPQQLIMRYDQKLLSQAKQNLVGFLTVLVLLQKTVKSHRNDRYTRSQGQLPEGTLFGVEEVDHDVNFGAVFAHHLVSLKTKPFTRKGKKSKRVGSLLTPIFEHFCISFEGEEVNTTRFTMDESNLKNFHWLKGNFLWCFRDETQHHMIQLPCPALTEITGEHEEIGFHHDPSRLHSAPCSRRQRGSASRSAPTQTEDEFIDPTRGPRVGSSSLGLPYELPSPPPIPIEQ*
case38a_00019212-RA	Arabidopsis_thaliana	516	45.74	516	45.74	172	2	3681663	3682268	+													MMRASIGVTLETFPCFTEAFAILALEKNFDRKAFLQSSQVVIDSWGRCFSQMCVLSPKENGNKQSFNPSSQTPLIFVAEPIEFIKVVEWILHWQTMEFGPLNHRDETTLNLEVVVLDSRRCNSFPLTMVPWCISNTNVGRAILLILFVGHFEWLLSYAVDVVVEKEVLIAC*
case38a_00019213-RA	Arabidopsis_thaliana	708	46.89	708	46.89	236	2	3682721	3684413	-													MKFDMNETFKQASSHDQIIYLDEIEEASGRMCRGNHSGGSPGDSFNRRKGGTTRPLGRVEDFINSPHHSTSWPSTTMRVTRSLHSTTWSSIITSTPDHHSITPLYQEVEYHHHHHSTTYSMASFRVFSIPHSTRHSSTRKKRRLQLITPLLTRPPGSSTVLNPSQYCVVLSIGVSEIFRYKEHEFEPRHFCAQKVFDEMSEPLIPEIRGPVPSFYNSFLLLDLILDHPVVWQQTV*
case38a_00019214-RA	Arabidopsis_thaliana	210	45.71	210	45.71	70	2	3683348	3683720	+													MINNSRNISETPILKTTQYWEGLRTVLDPGGRVSSGVISWSLLFFLVLECLVECGMEKTLKLAIEYVVE*
case38a_00019215-RA	Magnoliophyta	195	41.54	195	41.54	65	2	3684500	3684694	-													MMPLTVTNRLGYYTFKQTKISLILADRSIRHPVGILADIPIMIGGSQIPINFVILEVHKEHKDH*
case38a_00019216-RA	Arabidopsis_thaliana	213	50.7	213	50.7	71	2	3685019	3685231	-													MAYRHQSIRKIRRRKKNQSKQACETCHDPNSGRDPEPPIHIPSQEAEEEVPPSRESTTATNLISPSDRIY*
case38a_00019217-RA	Eukaryota	723	40.8	723	40.8	241	2	3687684	3688565	-													MKDLGEAKKILGMEISRDRQKGTLTVSQDGYLLKVLGTYGMDQSKPIGTPMGIHFKLRAATDEELRIQSESMRGVPYQSAVGSLMYAMIGTRPDLAYPVGLEKIYIRYSFYLGGNVISWKSSLQKDVALSSTEAEYMALTEAAKETVWLLGLMNELGFKQDSVNIHCDSKSAIALARNTVFHERTKHIDTKYHFIRDLVSDGVINLVKIATECNPADIFTKTVPVGKLQEALERLRITEA*
case38a_00019218-RA	Eukaryota	2331	41.01	2331	41.01	777	2	3688869	3691934	-													MDSGESPTRRRLTTSGDFSLWRTRMFAHLRVLGLKTALVEQPPHKPLTEEEEGDPAKKKKWIEEEEARIERDEKAMDIIFINVADKVLRSRKHSKSAAEAWGTLERLYLVKILPNRVYLQLKVYNYMMQESKTLEENFDEFLKMILDLNNLQIQVPNEVQAILILSALPEKYDMLKKTSKYGREGIRLDDVISVAKSKELELRDSLGDSRPVEGHFKRQCYKWIERNKANSQQGESALVKDDAQDLIGLVASEEIGTGMVRMANNLFTEVNGIGKVRFVNSDGTTFMLHDVRYMPGMSRNLISMGTLDSKGCEFEGKNGAKKSECLALEEKPAEEDLTKLWHNRLRHVGQKGMDGLAEKGCFGKDKVSSIKFCEDCVFGKTHKVSFSSAQHVTKEKLDYVHSNLWGSPNVPLSLGRCQYFISFTDDWSRKVWIYFLRTKDEAFDMFVQWKKMVETQSERKVKKLRTDNGLEFCNNRFDTFCKKEGMVRHRTCAYTPQQNGIVERLNRTIMNKVRSMLSESGLGQQFWVEAASTLVYLINRTPSSAIDFHIPEEMWTSTVPDLSGLRRFRCLAYIHSNDGKLNLRAKKRIFTGYPEGVKGFRVWLLEDRKCTISRNVVFKEDVLYKDIMAQKQSCMISNPLPMLSDKATCDIAGNNSFQEALRDANSDKWFTAADEEIESLMKNKTWSLVDRDEKQKPIGCKWVFKRKPGIVGVEGPRFKARVVAKGYSQKEGVDYQEIFSPVVKHVSIRFLLSIIAHLDMELQQMDVKTANLHGYL*
case38a_00019219-RA	Arabidopsis_thaliana	2829	36.06	2829	36.06	943	2	3692818	3699915	+													MYYFVLSLHFTRLDFIPQRFFQVPPLEKIYSLRVELTLHKTRFHPSRIFPSPTSWKNIFILISPLKDFSKFHLLEKYIYFGKIQVLSSVFTRLDFIPQGCFQVPPLGKIVELALHKTRFHPSRIFSRLSSLFTRLDFIPERFFQVPPFEKIYSFRVELALNKTRFHPSRIFSSSTSFKILSLLFTRLDFIPQGFFQVPPLEKIYSLRVELALHKTRFHPSRIFPSPTSWKNIFILFHLLEKSIHFGEIQVLSSLFTRLDFIPQGFFQLALHKTRFHPSRIFPMLSLLFTRQDFIPQKVFQVPPLGKIYSFRVEFALHKTTFHPSTIFPISPLKKIYSFQRNLSVEFALHKTIFHPSKIFPSSTSWKNIFISKTRFHPSRIFPSSTSWKIYLFRVELAYHKTRFYRFRIFPSSTSWKNIIISVKSNVELALHKTRFHPSRIFPTSTSRKNIFITVKYNVELAHHKTTFHPSRIFPSSTSWKNLFISVKSNSHFTRLDFILQGFSKFHIFLKYIHFVLSLLFTRQDFIPQKVFQVPPLGKIYSFRVEFALHKTTFHPSTIFPISPLKKIYSFQRNLSVEFALHKTIFHPSKIFPSSTSWKNIFISDFSKFHLLEKYNHFGEIQVLSAHFTRLDFIPQRFFQISPLKDFSKFHLLEKYIHFGEIQVLSSLFTRLDFIPQGFFQVPPLGKIVELALHKTRFHPSRIFPMLCLLFTKLDSIPQGFFQVPPLGKIYPFRVELALHKTRFHPSKIFPSSTFWKNIFISLFTKLDFIPQGYFQVPPLGEIYSCRVEFAIHKTRFDPSKMLSSLFTRLDFIPQEFFQVSPLEKIYSFQRYLSVEFALHKNIFRPSKIFSSSTSWKCFFISISPLKDFSKFHLLEKYINFGEIQVLSSLFTRLDFIPQGFFQVPPLGKVVELALHKTRFHPSRIFPSYTFWKNIFISVKSKC*
case38a_00019220-RA	Arabidopsis_thaliana	954	37	954	37	318	2	3700006	3702375	+													MLSSRFTKLDFIPQGFFQVPPLEKISSLKDFSKFHLSEKYIYFVLSSLFTRLDFIPQRFFQVPPLGKTYSFRVELALHKTRFQPSRIFPSSTFLKNIFISFHLLEKYNHFGEIQVLSSLFTRLDFIPQGFFQVPPLEKIVEFALHKTRFYPSRIFPSSTSCKNILISLHKLHQRTPGPQQDYSSWWRNNNLITSKVGAQKSLADDFNNYSHDKTRSYWLETFGSHHFGVHIYIITQNSRSQNARFVNKKRFKFEKDNFDAIPQPSNAIHLHGDVNSNWWNLSVEFALHKIRFHREEISPSSSSWKNVFIRWNLKVFP*
case38a_00019221-RA	Camelineae	849	52.41	849	52.41	283	2	3704813	3706051	-	AT2G09840.1	Camelineae	841	48.28	801	49.56	267	781	623	232	homologous	same	MRLDDSGERIRFENLGWLTAGYPAKEITWWESVEEEGRSLGLSSRRYDLRERVMGRCVRRDVAECSRVISETRSSDTVADFGLAGIVALSEQEDVHIGDGMMIDSDCEDECVITGVRTVEQELALKGHEIVMVHVYVSVPTSSSATPSFALNPYSSISYESDPDEDEDPPVSPYVPEAIDHSPDSPFALLWEGMSPILCFTAEMRADAILTFDGGSTSGIQIPGEYGHYTATCMIMRDDGQIPAPTSTSPSHVAGPSSPPIPDTEEDLFLGCTCSRCSLGLL*	MGRCVRRDVAECSRVISETRSSDTVADFGLAGIVALSEQEDVHIGDGMMIDSDCEDECVITGVRTVEQELALKGHEIVMVHVYVSVPTSSSATPSFALNPYSSISYESDPDEDEDPPVSPYVPEAIDHSPDSPFALLWEGMSPILCFTAEMRADAILTFDGGSTSGIQIPFCFIFGEDVYYPRTIPAPTSTSPSHVAGPSSPPIPDTEEDLFLGCTCSRCSLGDDYKGANSNLRLHCDIFLMISIGLNKQVCTIVKITSFPLRAVN*
case38a_00019222-RA	Arabidopsis	414	42.27	414	42.27	138	2	3708139	3708668	+													MVAMKRHTTTSIEGIFLSYGQLVTSQNLDIGEFVKTYHEEKAEVKNSSLAKKIPKTSNPGVSFGSKKKIEASTSDKLELARAITMFKEEEIRHLAEPDDVDFVLTLDVADVGVSRIVIDVGSLIDLLFLNTLRENGK*
case38a_00019223-RA	Arabidopsis_thaliana	249	42.57	249	42.57	83	2	3709088	3709875	-													MKAQHVLKTYLYSFKTLSFGRLFPFSILYFGSKTLWRLPVEKILLNLILLLYATIGFLGFSGNLSSEYREFYGTPPLNSISH*
case38a_00019224-RA	Arabidopsis_thaliana	213	43.66	213	43.66	71	2	3709940	3710326	-													MILDRLVCKSLFKRHDRKIVYTSVGAERNYGAFWSKTYNLSCRSNPETKMHVGVERHHPWCRATPIPDDN*
case38a_00019225-RA	Mesangiospermae	387	39.02	387	39.02	129	2	3710359	3710926	+													MLVKSSKESVTKRGTEANPRQINALFEHASPEEHQRFLKTLWITALNQLTSQSVDKCLSFYQILKGNKELSWMKDVKMLSPEADEKLYLYISFLNHAVNGKRVKADLLHEQVINQSKIKLHYNGETCA*
case38a_00019226-RA	Arabidopsis_thaliana	87	33.33	87	33.33	29	2	3712399	3712485	-													MDVGFTHSSIYIICGLKLSSTKVHDKYA*
case38a_00019227-RA	Streptophytina	1926	40.19	1926	40.19	642	2	3712620	3718588	-													MLEDTEPKTHMNFGYTIEALKRKKKFEDTKPNIHANFGFTIKALRSKKKVDTKPKTHMDFGYTIKALRSKKKLEDTKPKTHTDFGYTFKYLRSKKNIEDTKPKTHTDFGYTIEAFGSKKKVEDTKPKTHTDFGFTINALRTKKKLEDTMPKTHIDFGYVFKALRSKKKLQVTHPKTHTDFDYTIKAIRGKKKLEDTKPKTHTDLGYTIKALRSKKKLEDTNPKTPTDFDNTIKALRSTKKLEDRKPKTHTAFAITIKFLRSKKKPKDTKPKTHTDFSFTIKALRSEKKPEDTKPKTHTDFAYTIKALRSKKNLSNVSLLEYTKPNTHTDFSYTIKALRSKKKPQTPTDFSSTIKALRSKKKLEDTNPKSHKDFDYTIKGLRSTKKLEDRKQKAHTDFSFTIKVLRSKIKLKDTKPKTHTDFGFTIKALKSKKKLVKDTKPKTHTDFGYTIKAMRSKNLSSVFLLEDTKPNTHTDFTYTIKTLRSKRKLEDTKPSTHTDFSYTIKALRSKKKLGRYKANGFTIKALRSKKKLEDTKPKTPTDFDYTIKALRIKKKFEDTKPKTNTNFGFQDRKAKTHTDFGFTIKVLRSKKNLKDKKPKTHTDFGFTIKALGSKKKLEDTKPKTHTDFDVTIKALRSKKKLV*
case38a_00019228-RA	Arabidopsis_thaliana	237	41.35	237	41.35	79	2	3719928	3720259	+													MVLSKSETLHRLSNPVVVLLLLASRGFDGEAEVRMSLCLCIFDIGQIALSPLSQIRERLQHLRVEFHKALGSHNRPRF*
case38a_00019229-RA	Eukaryota	1527	41.32	1527	41.32	509	2	3721904	3723948	-													MKIDISKAFDSVQWTFLLNTFKAMHFPTKYIHWIHLCISTATFSVQINGELPGFFGSKRGLRQGCALSPYLFVICMNVLTQMINKAAMEGKVGYHPQCRNVLLTHLCFADDLMVFAEGTKKSIEEIISVFDGYAKCSGLRISIEKSTLYMAGIDPTTQAAIQWSFPFATGKLPVRYLGLPLMTKAMSAHDYLPLVEKIRTRISSWTRRFLSYAGRLQLIRAVLMSITNFWSSTFSLPGACIKEIQQLCSAFLWSGPDLNPSKAKISWDVVCLPIREGGLGLRPLKETNKVCGLKLIWRLFAAPTSLWSKWIHAYLIRKKTFWTVKGNSSQGSWMWRKLLKLRDLAKDFYQVEIKSGKGTSFWYDTWSSLGNLFDTFGDRGCIDLGITKEATVGDVLASHRGRRHRVETLNRVEEVIRETRVRRKVEEEDLILWKWKTGFKHNFSSNETWKMLRVEKPICRWAKGIWFSEATPKFSFITWLAIHDRLTTGARMRSWNTQLDHLELESKQ*
case38a_00019230-RA	Eukaryota	1656	39.49	1656	39.49	552	2	3723986	3725641	-													MQFGCLLETRVKEKKATSIVSTVFNNWSFMANYEFNQHGRIWVLWRSTVRLTPIFKSDQLITCSILMEGEEDEFFCSFIYAKNLAEERKVLWEDLRNHQDSPLFRNKRWLLMGDFNEILDGVEHSNFETMPTIPVGMRDFQEVIRDCSLMDLGSHGPLFTWSNKRDEGVICKKLDRVLINSEWLNHYSQGYCVFEPGGCSDHLRCRIQIQREKVVKRKPFKFTNSNATMPEFQPLLQSYWQDTPTLFHSTSAIFRFAKKLKNLKPHIRQLSREKLGDLHKRVKAAFEDLCKKQSETLSCPTDAASQDETEAYRKWSHLSELEESFLKQKSKLHWLDVGDKNNKTFFNAAKLRESINTIWEIQCEDGTIASSQDEIKKEAEHFFSDFLGHVPLDYEEMTAETLEHCLPFKCTEAQQIMLEKEVTAAEVRQVLFAMPANKAPGPDGYTSEFFKSAWLVIGDDFTTAIQSFFIKGFLPKGINTTILALIPKKEDAKIMKDYRSISCCNVLYKVISKILANRLKLLLAGAYLAKSVCVHKKQTLTRECFVGVRDC*
case38a_00019231-RA	Mesangiospermae	1001	37.46	348	41.95	116	2	3726344	3727953	+													MFSRTSLEYEQGATDFVKASARKLGNPPNMFCPCVDCRNVCHQPGDTVLDHLVIRGMDHKYKRNSCWSIHGDLRNETNEIPGSSFEAYELFRTAFHEEEENLQSRERLWRSNRGQ*
case38a_00019232-RA	Brassicaceae	933	45.55	933	45.55	311	2	3729543	3730739	-													MSVEILPTWFADFGLMQRLQIEKSVLGLLDDIGNAMLRKELLSTSFAVSDRVYHQEICVTSMVLTMISLEFPCLNSLRMLRLSSAGLVMEFMIPRTKFTQRFVTRFLRYLVRLITSTLLCKMKPGKMRLSMLLLLYHAVHDFFPDSFGVEEVVRDVNFGVVFAHHLVSLKTKPFTRKRKKSKRVGSLLTPIFEHFCISFEGEERQTRHHMIQLPCPALTEITGEHEEIGFHHDPSRLHSAPCSRRQRALPYELPSPTPIPIEPYVFQQYIVDSFKSVWNAIATLSRCGCVASTRRRHRSPAPTSRSEHED*
case38a_00019233-RA	Arabidopsis_thaliana	394	45.43	330	48.18	110	2	3730890	3731355	-													MDAHLKKRKNIVSTKRDGVDRHSHFQVFIQNAEITLFSLDCSQNFILFLPQVSISSICNMTGQKKKARKSVPPPSSSAAAHHRRTFSTAAGLRPSQPPLPAAAPQPLIY*
case38a_00019234-RA	Brassicaceae	627	47.69	627	47.69	209	2	3731566	3733432	+													MIGYHQNNHSITSLDPLVEYHHLHHLTITRSHHSTTWSSNSITFTRSLYHQVEYHHLYRSPSYSTASFGVFYILHSTRHSSKRKKRRLQLTTRPCTRPLGSSTVLNPSQYCVVLSIRVHLYFMQTRSTGNQILLYNDSIDRIARELKERRNTIKLVPQQPFDMADEQNQQNGPTNIGAGDAPRDHRQRKGIAPPAIQNNNFEIKSGLI*
case38a_00019235-RA	Eukaryota	2769	42.76	2769	42.76	923	2	3733466	3737263	+													MEDPLDHLDEFDMLCNLTKFNGVSEDEFKLQLTARLRNEISGFSQKTSESFYEAWERFKGYTNQFPHHGFTKASLLSTLYRGVLPRIRMLLDTASNGNFQNKDVEEGWKLVENLAQSDGNYNEDCDKTIRGTTDSDDKHRKEIKALNAKLDMILLSQQKHVHFLVKDEDYQVQYGEGKQLEEVSYINNQGGDKGYNNFKTNNPNLSYRSTNVSNPQNQVYPPQQQQGNYQQQPPPGFAPQQHQSPSAPDADMKQMLQQLLHGQPSGSMEMAKKISDGKALPTREEPKTVNEDSVDQNGEDFSLSEDQADKQLEQSPDHVTRPPFPETSPIALKHVAVKNQEKVFVPPPYKPQLPFSGCHKKALTDKYRAMFAKNIKKVELRIPLVNALALIPDSHKFLKDLIVERIQEVQGMVVLSHECSAVIQKKIIPKKLSDPGSFTLPCSLGPLAFNRCLCDLGASVSLMPLSVAKRLGFTQYKSCNISLIIADMSVRILHGLLENLPVRIGAVEIPRAMIDVKKGMIDLNLGKDFRMTFDVKDEMKKPTIEGQLFWIEEIDQLADELLEELAKEDHLNGALTRSGEDGFMHLKTLGYHKLLYSHKAMEESEPFEELIGPATEELIIPTSHNWSELKAPKVDLKPLLKSLRYAFLGPNSTYPVIINAELNDDEVNLLLSELRKYRRAIGYSLCDIKGISPSLCNHRIHLENESYSSIEPKRRLNPNLKEVVKKEILKLLDAGVIYPISDSIWVSPMHCVPKKGGMTGIDQVQRDKSCSQLGKVSFHGEGRHSAPKTVKDMRSFLGHAGFYRRFIKDFSKIARPLTRLLCKETEFEFDEDCLKSFHTIKDASRTLDEAQGRYATIEKELLVVVFAFEMFRSYLVGSKVTVYTDHAALRHLYAKKDTKPRLLRWILLLQEFDMEIVDKKGI*
case38a_00019236-RA	Arabidopsis_thaliana	213	54.93	213	54.93	71	2	3739202	3739462	-													MELLDQVVMWCDRVMVRWWRGSSDVIEWLSWGYSIMGSSGDGVEWSVEVVKHLLDQGVEWFDMIKSASSN*
case38a_00019237-RA	Mesangiospermae	429	39.86	429	39.86	143	2	3741846	3742583	-													MRLLQDIDINEAREIEEFLKWILAVGEGKLNEPNDGVTQIQIPDDNRISEGDNPIELIIQAVYGTTFAQERDPTFFQDRGILCPTNDDVNSINDHMLSKLTAMKIIKDVFQKLVSIDTIPMSIETLISTEGIPVFCQVFEKP*
case38a_00019238-RA	cellular_organisms	1485	38.25	1485	38.25	495	2	3742617	3744728	-													MDPRYKFPTADDVKKIIFAEIPDKEKDPELYQVVSECMIHEPCGLVNPNLPCMENGKYSKFYPKNNVENTSLDNEGYPIYRRIDTGLFIEKNKYQCDNRYVVPYNDGPDRVTVSVEPHRKEDVTEKNNVGETNKDPQERNQVQDYFDCRYVSACEAMWKIRGVNNDETQFTARFELNKRDLEAAKLLYEQIPNFYTWNGKDKEFHRRKMPGFAVGRINHVPPKIDDAYHLRILINNKNGPKRFDDIKTVEGVVHESYRDSCYTLGLLDDDKEYIHGIEKANFWCSPKYVRKLFVIMLISETCVPQPLCGNTLRRYCLYGNTLGNQLDNHVKYILSDEDRIQLCLQELQTILKKHGTNLWRYKMLPQLEPGDEPAFNQLILDERNYNQGGRTAHSRFGIPLTPHETSTCNIERGTNLVELVTATKLIIWDEAPMMSKYCFESLDKSLKDILSTPEDKPFGGKVILFRGDFRQILPVIPAAGRELIVKSSLNSSYL*
case38a_00019239-RA	Eukaryota	861	37.28	861	37.28	287	2	3744853	3745797	-													MVGQKVVNKSSRIVAALLKMLNKINPHVGAFRIARDRFNIKREETNFHMKIISKRDKDGRVYNLPSVAEVAALIPGDFDDNLDTRDIVLQMKSGKLGIKKTPTKITKGKKKQEDVSMRQWFDYRLQARKDEKHILLRSKRLLQQFMVDAFTMIESNRLRYIKKNQTKLRSTNKQAVQDASDAGNNDLSNKGKSCIIPPSFSGGPAYMQQNYLDAMATYKNFGFPDLFITFTCNPKWPEITRFVKERNLNSEDRLDIICRIYKIKLDNLMDDLTKNHIFGKTKSGTK*
case38a_00019240-RA	Arabidopsis_thaliana	380	40	321	40.81	107	2	3748590	3749432	-													MLRDDRGDAYGVVVRVGNITRPDYVPQYSENLDFLNFSSLSLKILGEKLLHVLQVDILVICLCVCGGNLVYTLWTFGMNPITCVLRFWNVADHEGLNSLNECNELK*
case38a_00019241-RA	Arabidopsis_thaliana	528	50	528	50	176	2	3751342	3751937	-													MLHICVDFRGRVGASRSQETTRPPGRVEDITTSLHHSTTRSSALISITRSHHSTMRSSVFTSIIRQPLDLVNQPGSRVSPDKHLITSLDHEVECLHLHCQTTTRPHCSTWKSSITITPLDCILDDKLQSLLHSALNQTLEHRKGKKTPATHSTSHSTTWVEYSSLSVPILRRFEY*
case38a_00019242-RA	Brassicaceae	2625	50.36	2349	51.13	783	2	3753120	3755944	+													MGKAVLVSPSSSSSESEASLVRRNSRLTGNPSDEAQSSRSNRIEIPTLLDEPDREGSGGHPAAPEDSVDFLAQFDPLIDLEDAYNTHPQYTEAEVNARLLHEDYVEFDLDPIVHWNTEITVKKTLSTTESVAEVFTLCGSGDRPLTYMILGEDERPWNPPRGYVCMYEAYFRQCHLWFPIPSLIISFLNRRRMAFSQLTPVAICNFVVALTFGAEEGYLVNVRCFEEMTTLKAIRSPGYWVVNNRPKYNFLPGPKVSNFKNWEEYYFYIRVDLESYERPFSWRKRMWTEFPDRYRPSPEFPMEFEGVLEAIFQAQRRAWKDITRSRVNRIKGKLCCRAFEYAASSAPIEEETHPLDGEAATSNPPVSAGPSGVDQVSHETVNPDSQDRTRLEGADVVPAQEIAECDQSQSVQVVEPEIQNVTSDRSIAVYAAVPAGEEVNTGLVIVDQDKDETVEELETSRRSREEKGKGVANQSKKRSASEAGLDEVAAPKTFRLSRGETLNSDQFSFKYSGAKFLVRDQEAASHLWRNLMLPGTKDFPNLDDLVLKEGYQKFARSSLETAALANDLIATYDRKLKLKLADREAFDNLKKCADQAKAIYAKDMKEMAALRDAAEIHKAEMSSLNDEVKRLNGREADLQKEISDLQVALVAVKEHGEKECNRLRNDLVAKVARTTKKAQARLDKVKAYLKEQEDLVGPKVDVENQAKGAEEIELTKRATDEVNALNVIELGDDDLNMSPDQLGFLRQASQIAPVADHHSSNVDLVSGSDIRRVSVEETNQTT*
case38a_00019243-RA	Arabidopsis_thaliana	333	50.15	333	50.15	111	2	3753957	3754377	-													MGNSGLGLKLRPHPFPPRERTLIRLEVDPDVEVIFFPVLEITDFGTGKKVVLWAVIHHPIARRPDSFQRCHFLETTNVYQITFFSAEGQSNNEIADRHRSELGERHTTAI*
case38a_00019244-RA	Arabidopsis_thaliana	375	41.6	375	41.6	125	2	3756182	3756644	-													MARMRLQHSHFSGNIRLSFIIIPQHLAGTRRLLKNGIPRSIASAFEKVGTFLPTEEEDPALSILQTKGGKADKTIGDQQRSIYRGKYRNRIGNLLKCGLEILVFLSQERLIFAFSPKLGKWKFT*
case38a_00019245-RA	Camelineae	315	53.97	315	53.97	105	2	3759349	3759663	+													MPSAMYILMGSHQSDGSGSSSIPGALIALPSMSMAVTGSTITQVEFGGSMLGFAMLSTGIVRLKSGLALEASAASASAAELSFRGILTRANWWNWLESSWTSER*
case38a_00019246-RA	Magnoliophyta	681	49.93	681	49.93	227	2	3760731	3761535	-													MLSSKRKTQSWHANLNRQRPRKKSGEIIKNRFGGHSTKECKHLLNILLGKYKSGEVEAVYHPKNGKNKRKSDSKQSQAEPTHEEPHVDHQLLLEDDNVEEVRVPENELPGPPKRWREQQPQRAPNHPRGRISMIMAGLSDDEDSVSALKKRARQVCSVRVAPEAEPLSQEPIIFTSEDASGIRHPHNDALVVKLVMEDFDVERVLIDIGSSVNLMFLKTLLKMGIS*
case38a_00019247-RA	Eukaryota	3123	43.36	3123	43.36	1041	2	3761537	3769560	-													MEESEPFEELNGPATEVMVMSEEESTRVQPALSRTYSSNHSTLSTDESREPIIPTSDDWSELKAPKVDLKPLPKGLRYAFLGPNSTYPVIINAELNSDEVNLLLSKLRKYRRAIGYSLSDIKGISPSLCNHRIHLENKSYSSIEPQRRLNPNLKEVVKKEILKLLDAGVIYPISDSTWVSPVHCVPKKGGMTVVKNEKDELIPTRNITGHRMCIDYRKLNDASRKDHFPLPFIDQMLERLANHPYYCFLDGYSGFFQIPIHPNDQEKTTFTCPYGTFAYKRMPFGLCNAPTTFQRLNRGDAEVFMDDFSVYGPSFSSCLLNLGRVLTRCEETNLVLNWEKCHFMVKEGIVLGHKISEKGIEVDKGKVEVVMQLQPPKTVKDIKNFSKIAKPLTRLLCKETEFEFDEDCLKSFQTIKDALVSAPVVRAPNWDYPFEIICDASDYAVGAILGQKIDKKLHVIYYASRTLDDAQGRYATTEKELLAVVFAFEKFRSYLTSGQVEISNREIKTILEKTVGITRKDWSVKLDDALWAYRTAFKTPIGTTPFNLLYGKSCHLPVELEYKAMLAVKLLNFDIKTAEEKRLIQLSNLDEIRLEAYESSKIYKERTKLFHDKKIIIKDFKVGDQVLLFNSRLKLFPGKLKSRWSGPFYITEVRPYGAVTLAGKSGDFTVNGQRLKKYLADQILPEVPSKWCKKQDKLLAKCFKTIKLLTDKLSCSSSTTAIPQGQPPLEMPSRRFDEPEHRPELSEQRVSHVLARHSSFESREHKRRRKATLTRSSSRSRLIHLRRELMRSSTHFLELIQNKVVRLWPGSNHRQPLTSNYVHSSTEVSASLHHCIISSVVICFFIFCFYDWICPEYSLPNHDGKLDDIYLKLREIGSQVHRASMKLRIPIYKGGSDPKQYMTSFMTTVAKAHFLDEIRDIGCCQLFVEGLFGNALTWFSRLEANSIDNFTQLSTAFLKQYRVFIQPGASSSDLWSMTQENGETLNDYLGRFKEILSRVTITDEAAVAAFRKGLLQGSPLRKDLAIREPRYLDDALHRAS*
case38a_00019248-RA	Arabidopsis_thaliana	255	54.51	255	54.51	85	2	3762319	3762573	+													MDDSRQGHFGARTLGDSFSQLVESAISLHDRFRKIFRHGCEDGFEVLQGERWWVYRGRPVCRLIRGRFGRYFHSRWWISSIEET*
case38a_00019249-RA	Embryophyta	1221	45.95	1221	45.95	407	2	3769663	3770907	-													MLQQLLHGQASDSMEMAKKIFELQNKLDCSYNDLNVKMETLNTKVRYLEGHSTSQLPGKPVQNPKEYAHAITLRSGKALPTRKEPKTVTEDSEDQDGEDLSLEQPLDLSLEQPLDLSLEQPLDLPLDSVTRPTTGSVIPAASPTAPKPVAIKNKEKVFVPPPYKPQLPFPGRHKKALAGKYRAMFAKNIKEVELRIPLVDALALIPDSHKFLKDLIVERIQEVQGMVVLSHECIAIIQKKIIPLKLSDPGSFTLPCSLGPLAFNRCLCDLGASVSLMPLSVAKRLGFTQYKSCNISLILADRSARIPHGLLENLPIRIGVVEIPTDFVVLEMDEEPKDLLILGRPFLATTGAMIDVKKGKIDLNLGKDFRMTFDVKDAMKKPTIERQLFWIEEMDQLADELLEELA*
case38a_00019250-RA	Arabidopsis	1062	45.1	1062	45.1	354	2	3772665	3775062	-													MMSVHKLTDLRDNSTNWKINVKILSIWNHPPNSHGEITTMILHDDKNNRVDAIPDTWIHISDFRVVVPQERVRDFFDFIFPINLKYPCLEDWDYITDAMLGVVSNISAIKKFSFVCRQGETDYESRYVSFDLLGNMGEKMKCYAVGRCCEIFVTQFSKCISSEACDLELLTSYLEEADMIMTNHSTRGRVGASRSQETTRPPGRVEDITTSLHHSTTRSGALISITRSHHSTMRSSVFTSIIRQPLDLVTQPGSRVSPDKHSITSLDHEVECLHLHCQTTTRPHHSTWKSSITITPLDCILDDKLQSLLHSALNQTLEHRKGKKTPTTHSTSHSTTWVEYSSLSVPILRRFEY*
case38a_00019251-RA	Viridiplantae	1637	38.36	1401	39.76	467	2	3775526	3778960	-													MMLANPLPFTPLKSLKPYKNAWRIQAGESIEKILVDEAGNKMYAALRREQIKKFERCLTEGVWKIITTITLNPTSGQYRISDLKYKIGFVFKTIVSPCDSVSNALFLSLAKFDVILSGSANANILYDVMVVDRSEIQDLNANNKSTKKIDFHLRDQHDTRLACTLWGKYAEIGDQACQQLTDGIVVCLIRFAKINLYNDNRSVSNSFDVSQVFVDSTLDELGLFKQSIPIDGLTLESSGSFHKRLYAPRTGDDDGDYPRQIIKEVLTATYVGKCKTICTVSAIDTDWPWYYFFCRAHNKKVVKEEIPQKPRFWCDICNGFAKSVVAKFWLHLHIMEQTREVRCMLFDSHAMDILGTTAPKLLDGSFDEIEDPTVLPDVINGLKGMTFQFLLCIQRQNIFGGYDSFIVARVYTGNIADEIIQEDSDAYVDPSSIVSIDQVPLCSLMVLIFLMWICHQPLFHHQNEKI*
case38a_00019252-RA	Embryophyta	1015	34.09	531	38.42	177	2	3779688	3781076	-	AT2G09970.1	Embryophyta	700	37.86	501	38.92	167	699	500	167	homologous	same	MFFPVLNQETMSDSVLSDPTMLISTPDVIIISTVPVTQISSDELDSVTCDCCGLTDECTESYTEMIRERYIGKWISGFCSEAVKYKVMRTKRFLTTEEEAMARHMNKCNKFKSSSPPSNLTRHLISAMRQILRKSLDSPRMLRSMPNSPSKDDQDNHHDCVSNVLSRSDSCFASLT*	MSDSVLSDPTMLISTPDVIIISTVPVTQISSDELDSVTCDCCGLTDECTESYTEMIRERYIGKWISGFCSEAVKYKVMRTKRFLTTEEEAMARHMNKCNKFKSSSPPSNLTRHLISAMRQILRKSLDSPRMLRSMPNSPSKDDQDNHHDCVSNVLSRSDSCFASLT*
case38a_00019253-RA	Arabidopsis_thaliana	894	43.4	894	43.4	298	2	3782548	3783824	-													IIDNPLASSWITRSCKEINAKITNESNEFLLALIFLTAKGVNPNEIAFFQFSISSQQSRHVEQCCDDILLKLGIRVYLIAQNRERKVTDLDKFRGLEGKLFCSFCLICNRGGRRGNPLKQQFDAIREQLRYYFNIRWFWGWPIIFAIANKTPSRNQLINQMVGRQTHSIEDLFGFGTCTVMVHTLCDISLFISLKTTSKEQNQHKHHIFVCICLRQHYNRKPRFSDCLYELGTDHLASLDIIIHERAYSLVPEFLQKVTEKGSTDVLPAEAWEHMVSPWQGCNEKCAEIAMTKTQKG*
case38a_00019254-RA	Streptophytina	897	41.69	897	41.69	299	2	3782917	3783831	+													MVFVLILLFTCCFQTYEKRYITECMNHNRTCPKSKQVLYRVCLTPNHLINELITRWCLVSNSKYDRPAPKPSDIEIVTELFTDGIELLLQRISSPSSSVADQTEAAKELALQSSKFVQVRDFFIKELSDSITRLLTPLSVLGDEVDSNPELQENIVTTLFNMSTFEENKTLLAENHQVIPVLAKFMKQNCDKKKRYIDLNIDSNKIIIGNSVALKALIDLIGELDDLSATHEALCAVIYLCCDEMENWKKAISLGLTPFAVRNIKARRNSFDSLVILALISLHERVIQELANGLSMIC*
case38a_00019255-RA	Arabidopsis	228	39.91	228	39.91	76	2	3783862	3784112	+													MVTCENVVVIVSNMYVKSKKEEENQHKTFTKLAMQGSPVAVMKAQGIYIVLGYFLLGMCHRGLDSIIKNQVLLIP*
case38a_00019256-RA	rosids	240	42.08	240	42.08	80	2	3785034	3785493	+													MRRELHKVLPEIWYDRGGKDHGEIDKAISILTCLRKIESKKPESDISLIKVPKEFICTLSNKIMIEAMLIASRQTFGKS*
case38a_00019257-RA	Streptophyta	6436	38.22	1407	37.67	469	2	3785959	3793635	-													MKNSNYSCWPVLLVNYNLPPHLCMKKENIILTLLIPGPQQPGNNIDVYLEPLIEDLNNLWKNGELTYDAFSKSTFTLKAMLLWTISDFPAYGNLAGCKVKGKMGCPLCGKNTDSMWLKFSRKHVYMCHRKGLAPTHIYREKKTWFDGKVEHGRKTRILTGHEVYQNLKNFKNDFGNVKKSGMKRKRTVYKEPVYDSDDVSSESEEDEEVEVDEDELYRWKKRSIFFTLPYWEDLPVRHNLDVMHTEKNVAHSIVSTLLHCGKSKDGLNARKDLQHLGLRHALHPTTQGKRTYLPAAPWSLSKNEKKIFWKRLFDFKGPDGYCSNISRGVSVGECKISGLKSHDYHVMMQQLLPVALRGLLPKGPRTAILRLCAFFNYLCQRVIDIEVISVLETEIVETLCMFKRFFPPTFFDIMVHLTIHLGREARLGGPVHFRWMYPFERYMKVLKDFVRNPARLEGCIAESYLAEE*
case38a_00019258-RA	Arabidopsis_thaliana	543	43.28	543	43.28	181	2	3794212	3795145	-													MDLFAQDGAPVDDGSNLKGENKSLKELVSSVSRSLENRIHGESGYSFTSSTPRFVLLQESMSKSDTKVNVVFLLVTTDHPFIDIPSAGSTRGFSTSSVLFFSKVENMRNAMTMFSRNSRFKSPEIESGNRERSEQLGNGIRDFGDKVNTNSGKSLGLEGKLFCSFCLIFNLGRRGNTLKQ*
case38a_00019259-RA	Arabidopsis_thaliana	574	32.58	105	40.95	35	2	3799221	3799970	-													MQMEMSPLYMYLKLFYEFGAGNIENVSRTEEDDE*
case38a_00019260-RA	Arabidopsis_thaliana	174	49.43	174	49.43	58	2	3800805	3801427	-													MSYLSGPLKSCGTSVARPRLKVLGIPKQCWCGDGIGSDTPASHSSSPSPSSLPPSAF*
case38a_00019261-RA	Arabidopsis_thaliana	652	35.89	513	36.26	171	2	3802237	3803449	-	AT2G10025.1	Arabidopsis thaliana	463	36.29	246	38.21	82	950	113			same	MKFKNPCLPLPNEPNKTNRLRTKSTTPFCSHRRILHRRIQSINLVVILLLLFKVSFTLLFFFFSHLNSSSLRFQLDLIGLKLVLKLMEIMLVTMYSGSIKTFECTLVDKICMKIKIDESMFKLKLSYIPSGGTNEIQELFAYPPVTYVKNGRIQETRHPSVGERRQRKSV*	MEIMLVTMYSGSIKTFECTISVLGPRINLIEHKNPGISEKRGITLSSEFKKLDTHQLENVAKGKACERKKLRELISSKSRK*
case38a_00019262-RA	Arabidopsis_thaliana	1189	36.75	255	43.92	85	2	3802303	3804723	+	AT2G10025.1	Arabidopsis thaliana	463	36.29	246	38.21	82	950				opposite	MEDSTMTAKGRRRFCPDEEKGKSCMKGERSCANVMNKTLSFGQAIVIPIASEMYTISEFGLHTHASPILETSTHTLLAFRPNGT*	MEIMLVTMYSGSIKTFECTISVLGPRINLIEHKNPGISEKRGITLSSEFKKLDTHQLENVAKGKACERKKLRELISSKSRK*
case38a_00019263-RA	Mesangiospermae	1266	41.47	1266	41.47	422	2	3804567	3806942	-													MYTQVTNLMSKKSGRKDAIFKQMGCIWRFAKPKLLTQVRDGKSSTERMKLKPSNIPSITVWNSWIKSWTSTTLKAQNPHTTNRKGIKNSDDPKKITRSKVWIAGHTHSYGRPVRPEFAETLEHIQSHDSQMDSTLGDNIREDVVSQVLGKDKSGRDKGLGRGITATKLAFNQARDSRLEELQNEVEDLKNIVRDMAGKNKNSTWTSHSEVSDVSKGVRPTPDVFLLQQALGVKIAWLVDKVTLDAGLESQNDSETANGGKDTGVDDGQLGRCRVLDWKMDEVIAEGVICSSNKDELINNIPLGVNAIILKVDIVLKPDACLWRPNPKNASNTTRTSKGAKKKCILLACNNSGRKLAEGRVCSTDSAAVIHHVPLGLNASKVWVEVSKIGDACVWRPNSEIVYISDAIGMTMAWPNDKVLFI*
case38a_00019264-RA	Mesangiospermae	3095	39.19	627	40.99	209	2	3807914	3812665	-													MCQLERYFPPSLFDIMFDLPIHLARETRLGGPKHFCWMYLFERYMKTLKGYVTNYARPEACMAEGYLVGECIAFCLEFLQNFIPVQEAVSRNDDVEADGSVVEGRPLHRGQEVVLSEKERDIKQSGDENELRCRAKPLLDGNFETQLIDVLKISKFGPELSPMFNEGPSRLYLWKTGCIWKYYSLRMVNALEMKHCYGNFIQNSCPMN*
case38a_00019265-RA	Brassicaceae	1984	42.39	495	44.04	165	2	3816481	3819441	-													MVLMSTKRQSRLLKIMRRSCKKLSEMETETSNVSDGESRPREFRIDDHTVIFLEATETNSRGNYYVVGSLKDNLPDLVTGKGKHAADSTSFVSLQEQLKEAQQKIEEQAAHHARREAEQVRAVAEQKDKLDHLALVEKYLRQTDPDFLTFMATHSSEATTTDPI*
case38a_00019266-RA	Magnoliophyta	2115	44.63	2115	44.63	705	2	3824750	3828193	+													MFKYKISRLLRLFLAIGTGSFVERHRGGPDQINILDHELEYRHPGDPEILGHNFHNKSLDRDTLSTTRPRGRVDDFPTSQHHSTPWSSSYLHRFDSPLDYMVESHHHHSLDQSLYQQVEYHHHHSLDQSLYQQVQYHHHHSLDQSLYQQVEFHHHPPLDIILDCQQSQNKPFVPYNQGFAPEQQFQENYQQTPPRFAPQQHQGPSAPDADMKQMLQQLLQGQASGSMEIAKKISELHHKRHCSYNDLKAKVEALNSKNPKEYVTAHVIPICHDRELPTRHIPTSITEDNKPPLDHTTRSLAPVEEPDVANNMEKVFVTPPYKPPLPFPGRHKKELADKYRAIFAKNIKQVEARIPLVDALTHIPNSQKFLKDLIMEKIQEEKDIPEKLGDPGSFTLPCSLDSLTFNKCLCDLGASVSLMPLSVAKRLGFNKYKYCNISLILDDGSFRQPHGLLEDLPIKIGNVEEADNRSTDLLSWGKDRLVDELLVELEEANNSKTVLIKSGKAGYLPNETLNSEKSLDSHKAAVGSEVYKGLMGSKPNDMRANEVSSTHTRPTDSTNNSKKPPTFPESSCLTEQLKASTRTSDDWLELKERSKWQDKAIQELTYIVKEMKDRIKELNGKANQVPLNIKDVPDYGATILVSKERCEFTLEWSSGEDYPDKKEAYFEDMATKFSIADLSRNTNEYDDHPTQEGEETSSPLCNPA*
case38a_00019267-RA	Arabidopsis_thaliana	396	51.01	396	51.01	132	2	3825762	3826183	-													MVELDLVIGRVNDDGDTAPVGRVIGRVNDDGDTRPVGRVIGRVNDDGGTRPCSRVVNRSGEGSYSTRGSSGVVKWGSHLLDLVVEWWIECRGRVICCGSCGRVFQDLQDDGTRARGRVHLFKLARQQLQIT*
case38a_00019268-RA	Arabidopsis_thaliana	300	47	300	47	100	2	3826200	3826520	-													MLISPPSIGLWNSRPPLLLSDHCSYNVAYGQSPWSQMLVLGAAVVAFVSCQHQVQKDLGVAVGQTWVVFAGSSPEIAVREQSLDCREQKVCSDSAGNRV*
case38a_00019269-RA	Arabidopsis_thaliana	387	40.05	387	40.05	129	2	3826859	3827392	-													MIALAVAKKDLPKIKGSFDPSSKIKEILQYLYLLKPNLLATESGMRLTDAPRSQRHLLKVNESKEHGRVNEPGSPSFSGISFSCMMALHSWLIIEFLGIWDMRESINKRYPGFNLFYVLGKDSSVLIC*
case38a_00019270-RA	Arabidopsis_thaliana	486	48.77	486	48.77	162	2	3828199	3830867	+													MTAGELIGRGGPDQINILDHELEYHHPGVPKILGHNFYSKSLDRDTLSTTRPRGRVDDFTTSQHHSTPWSSSYLHRFDSPLDYMVEYHHHHSLDQSLYQQVKYHHHHSLDQSLYQQVQYHHHHSLDQSLYHQVEFHHHPPFDIILDCQLKSLLDSALNQTI*
case38a_00019271-RA	Arabidopsis_thaliana	1943	37.93	222	48.65	74	2	3828769	3830802	-													MVDDGGTRLGGRVIGRVNDDGDTALVGRVIGRVNDDVIGRVNDDGGTRPCSRVVNRSGEGNYSTRGSSGVVKW*
case38a_00019272-RA	Arabidopsis_thaliana	252	41.67	252	41.67	84	2	3831743	3832013	-													MGVMLAIKMQSEFTKSSRAITVLSEHAGNRNSSRNIKTLDQHSLLPSTGFGRVTNRVTDRKYNKDTRLHRLFLDNWVVEYQVE*
case38a_00019273-RA	Arabidopsis_thaliana	750	44.4	750	44.4	250	2	3833644	3835421	-													MLPSAQLANENCRESVSIDTIPHVSQTEDSANSLQPTPIVHLCSKFSSISSPALPLINSLDSLKSSSQVNKPRILRKLETRRVSIDTTMIFDQHLQLPRQDLFTHRLGRQGGSKSLPPLHPHPELRQVKLLTLNKRLVGGNPRVRLSPTIGKSRWQTNRLEDILVSNITTKAGANLTALSFTYSNGILCSGTTMEMRRHFGAKAKERELRMISDFRFRDRHQFRPRKVQYAFKFTKVEICPKRLPYLHY*
case38a_00019274-RA	Magnoliophyta	1497	46.76	1497	46.76	499	2	3835455	3837852	-													MSSHLFVLVMDILAKLLDRGAINGLFNLHPRCVAPFITHLSFVDDVLVFFDGSMSPVAGILNILEAFKLGSGLGINKSKTALMLDGGDYARSSSLAATFRMKQGALPASFLYGQITVTQLQTPFEEQKLLGKQFVPLRSVAAAGSLWVSWVRINLIRHKCFWDLNPSSSVDAHAPSNSFSASKTWMALHPPGVQVNWHRSIWFKDRVPKHAFISWVVAWNRLHTRDRLKSWGFSIPAVCVLCNSGDESREHLFFNYPYSSAVWTYFTRCVGLSPPTSFMASLLWERNSRIHTSSFLNHTQLIKEIQLIVRARLDPLSRRMGQGLVGDSLLMTWCFFFGLKPSAAFCSRLPPFFVFGPVCFVGLWACQEREGTESGRCTITPDQTTAERLGMTNYTPTRITLVFADCSKQIPEGILEDVPVKVGNSLIPADFVVLDYGKEPKDPLILGRAFLTTAGARIDVKRGKISLNICDLEMEFGMDGSEITRAISSIASSHDTSP*
case38a_00019275-RA	Arabidopsis_thaliana	237	48.1	237	48.1	79	2	3836409	3836681	+													MKDVGGDSPTHLLKKRCSLDSSPELQSTHTAGIEKPQLFSLSLVCKRFQATTQEMKACLGTRSLNQIDLCQLTWTPGG*
case38a_00019276-RA	Arabidopsis_thaliana	243	45.27	243	45.27	81	2	3836814	3837056	+													MEGLRLLLADSHQTPPLKPSFTSVFRGKPTKIGPVGPVRLMRRPRLVQLSCQKLAVSPEPTSHIKKGLAKGGILQSFLQI*
case38a_00019277-RA	Arabidopsis_thaliana	219	42.92	219	42.92	73	2	3837162	3837380	+													MSLRAITLFQSIKRRRPNPPHSLGEQTVSQAIFAPQTEFGAAFHKKALHISSSFVRHWVGSRKIETQKLIVE*
case38a_00019278-RA	Magnoliophyta	1569	38.18	813	36.04	271	2	3838371	3841200	+													MHTEKNFLNNIMNTLLSVQGKSKDNIMSRLDIEKFCSRPGLHIDSTGKTPFPAYTLIEEGKQSLFQFVKHDVRFPDGHSSDLASCVDLENGKFSGMKSHDCHVFMERLLPFIFAELLDRNVHLALSDLSTIIFDVMEHLPIHLPYEAELGGPVQYRWIYPFERFFKKLKGKAKNKRYAAGSIVESYINDEIAYFSEHYFADHIQTKSRLTRFDEGEVPVYHVPGVPNIFMQVGRPSGSMHVEWLLEKDYQNAHAYILGNCDYFKPFERYF*
case38a_00019279-RA	Eukaryota	1230	44.15	1230	44.15	410	2	3842763	3844687	-													MLRCLVEWGMRRIRRRFERSTSLVEYVALDRVTGRVENRVGGRVVVCCFLCSCLDRVTGRVSITQLIDLPSKRVFYTWFNHQAENPIIRKLERAIVNDLWLASYHSSMAVFDPPGDSDHGEITVGSYMFSLGEHLKVAKKAYRVLKREGLSTLRGKTGIFLLRYWSLFFRQKSRIKWLEEGDANTQFFHRVVLPHQARNIIRYLRREDGLRVENVDHVKDMICDSTLAEKLIAIPSDEEITQTLFSMPKNKAPGPDGFPAEFYWDSWSVVKESTVAAIREFFTTGHLLKKFNTTAITPIPKEIGADVLSKFRPVSCCKTIYKADGKVTCGCLQIDLSKAFDNVNWEFLINILIALDLHAAFISWIKVCVQTPSYSIAFREELIGFFQGKHYRKTGDKRLTQQSHSSRKK*
case38a_00019280-RA	Arabidopsis_thaliana	207	41.55	207	41.55	69	2	3847138	3847588	+													MLGMDVLKFVDWPSGIFISRIDLNLQVVSIDTMMVSIDTLVISHCFVNSAHCCRALVSVFTWILQLDC*
case38a_00019281-RA	Arabidopsis_thaliana	333	50.15	333	50.15	111	2	3848297	3848785	+													MQIRNPNRGHDTDRTAYNRWFPNLLTFSEFLVDIFLPTPLRRNSLFWMLWPWKSMNRRLRGCSFGFRLRRAATDGGGEASAVWRDGGGGGRSDALPSLLFLACHLVDRWN*
case38a_00019282-RA	Eukaryota	1731	40.67	1731	40.67	577	2	3850037	3851767	-													MCIDYRKLNAATRKDHFALPFIGQMLERLANHKYYCFLDGYSGFFQIPIHPDDQEKTTFTCPYGTFVYRRMPFGLCNAPATFQRGMMSIFTDMIEDIMEVFMDDFSVYGSSFEDCLENLCKVLARCEEKHLVLIWEKCHFMVQDGIVLGHMISEHGIEVDRAKIEVMTSLQALDNVKAVRNFLGHAGFYRRFIKDFSRIARPLTALLCKEVKFEFTQKCHDAFQQIKQALINTPIVQPPDWDLPFEVMCDASDFAVGAILGQRKDKKLHAIYYESRTLDDAQRNYTTTEKELLAVVFAFEKFRSYLVGSKVIVHTDHAALKYLMQNKDAKPRLLRWILLLQEFDIEVRDKKRVENGVSDHLSRIRIDDDVPINDFLPEENIYMIDTAEDDDYKRDRLQDRASVSNDTPIMTIDTHISEEVDICSCAMVSIDTLAPVDRHPSKSTRNWSPTENCTVTTVEKDYPWYADIVNYLAADVQPDNFTDYNKNRFLREIRRYHWDEPYLYKHCSDGIYRRCIAATEVPDILSYCHSSSYGGHFATFKTVSKVLQAGFWWPTMFRDTLVTIGPLSEKGKDHQA*
case38a_00019283-RA	Embryophyta	630	41.27	630	41.27	210	2	3851774	3852403	-													MELKKPLVRVLVSSIEDSADLDCETSTYTKLLDETEHVMQLTVEEALPSLTSTPTPTSDWDPAKAPKIELKPLPAGLRYAFLSENSTYLVIVNVSLNPAELTLFLSKLRNHCKALGYSLDDIAGISQDVCMHRIHLEDESKSSVEHKRRLNPNLKEMVTKEIMKLLEAGIIYPISDRSWVSPVHVVSKKGGVTVVKNEKDELIPTRTIT*
case38a_00019284-RA	Brassicaceae	282	44.68	282	44.68	94	2	3852465	3853015	+													MIGFLTKVFISNCIVRSPTFSPMLPCRTSMIAPAVCNKDLPRINGSLEQIFMLLYDQIGRDYRPEVVSNPLCSSSQPTVLNVDEFGEPNRRGL*
case38a_00019285-RA	Arabidopsis_thaliana	189	32.8	189	32.8	63	2	3853042	3854013	+													MVQSHDKGHMCSDSHLFHNILYFHNTKVVDDNTYRRPTLSLLKPTFRTYHWTRKKFRIVQKF*
case38a_00019286-RA	Magnoliophyta	720	43.61	720	43.61	240	2	3854064	3855253	-													MSLDVQRSEGVSWALDPINSRDISLYPKGLAVDRVLALTWCRSTPITLDDSVFPLSSGIDNFAEEEETIPDGVDRHPVRLDNVQILTATNSANRRIPFPKSPKKSRQALDDVRCKAMIDKLIVEMSLVEAIHLSHTIIRKLPDPGTFVLSVTINQDSFPRALCDLGSSVNLMPRSVAMRLGYSNLEPTFITLVLADRSTRIPDGILIDVPVMIGKSMIPTNFVVLPYEKEPKSMPIKES*
case38a_00019287-RA	Arabidopsis_thaliana	708	50.99	708	50.99	236	2	3855746	3858248	-													MPSSCHDILPPRQFTYQQRDHTILQVPARHSSHEPMEHKRRKSARTVHSSSKGQKCRVGEHMSVVLHNLLGLRSSTMTRRWRSHIKNRSCLLSTLKQIWMTTSLGHSTEDEFALGLHVHCIFGCFQQNYSIVASEPCQGKSLYRNPGEASTSVSLNRKAGGITPSEPLDHHSITRRPICSFCTQPDKLRTKKRIEAEAITRSPPHDIHSIALDHRVAGPFNLDFTASHSIARRSP*
case38a_00019288-RA	Embryophyta	1728	42.36	1728	42.36	576	2	3858670	3860397	-													MKIAKKLSEVNNKVDRQGVELNSKFESMSTRMRCVEGILVSPSVNNNLCQLPEKAIQNPKEYATAHAITIRHDRELPTRYVPTSNTEDSVILEGEDFYQDDCLADNTIEELKLTSQPTQPQAPPPTRFVEKSEAAKTKDTVFVPPPYKPPHPFSGRFKKVLVAKYRVLLEKHIKDMPDEHKYVKDLITEKIKEVQGMVLLSHECSAITQQKIIQEKLEDPGSFTLPCSIRQLTFSNCLCDIGASVSIMPLSMARKLGFVQYKPCDLTLILADRTSRRHFGLLEDVQVMINGVEVPTDFVVLEINEESKDPLILGRPFLASAGAVIDVKQRKINLNLGEDFKMKFEIRDIMKKPTIEGQTFLVEEMGQPANELLEELTDKDPLQTALTKSNEAGFLSSETLSYEMSLDSHNKVPGSEIFKGVIALEREDVALNEEVSIDTRLECSTKQLKSSMRASNDWLELKERSKWHDKAIRELTHTMKELKDQVKDLYGKANQAPLDIKDVPNDEVIPMVSKEGCEFTLEQSREDDYPDDEKGAYQERGIEYSITDLSREHAEFDVVSTKEGEETSILLYHPP*
case38a_00019289-RA	Arabidopsis_thaliana	198	44.44	198	44.44	66	2	3860442	3860639	-													MSPTLRTKSILSSNSSRTNPNCLFLTNKAKGSFQSSSFKEDINNNNNNLVSHHSNNKHLCLRIQT*
case38a_00019290-RA	Magnoliophyta	687	42.21	687	42.21	229	2	3860683	3861423	-													MVQGNKLYGLTKFNGVSEDGFKLRLFPFSLGDKAHLWEKTLPKNSITTWDDCKNAFLAKFFSNIRTTRLRNEISGFTQKQNESFCEAWERFKGYQTKCPHHGFKQASLLNTLYRGVLPKIRMLLDTASNGNFLKKDVEEGWELVENFSHSDGNYNEDYDRSIHTNSDTDDKHHRDMKALNDKLDKILQVQKKHVHFISEDEPFQVKEGENDECAEISYVQNQGGYNMG*
case38a_00019291-RA	Mesangiospermae	2973	46.38	2973	46.38	991	2	3861439	3870493	-													MEVEHKNPLIIGRPFLASVGAVIDVREGKISLNLGNQVASKEDEKTSGDDREIPGERYETERVKELKKRYDKQEETIERLAHSVEELRTQPKDGIDTIPKKMFTSRWSEEIDYTPEEKEAYFEERGMEYSTADLSREDADGESPMDPDYNVDEAESWSTRPEREEHVYESFRDEFERSAARRDQRRAKIARGKRAMSSRYELIDKDIETEYEPESWRKETKLLNKPDEVTMEEYIRFFEMNDFWGTRYPCYETFLGLLEDVQHLFEKCHLKTLMSYPYAAYKEETIEFLSTLQVEMYQGLTDFELDTMGLGFLTFSVDEQRYQLSIKKLEELFGFPSGKGTKPRFDREELKDLWVTIGNNVPLNSTQSKSNQIQSPVIRYFQRSVANVFYSRESTGTVSNTDMEMIDSIDMEMIDSSLTKILRRTKGKNVLRGDLNNAPPVMPLLIHMCGYKKWALTNGKNKVRRALCVGGIVTPILEACGVPLKEPGVAPRMMDLDHLRRCEFLEYDMVGDFDRYKFEHSSIRIGRNIDFKPALEDLYFEGSPPTEVISHTEGATTEDADETDEIDEAEFDTSMYHFREHIPPTRESKSLSEAHRNNSKLQKWCKKQDKLLAKCLRAIKLQKAKLSCSSSTTDIPKGQLPQDMPSRRYAAPEPSRRRPEPRELEILHVPTRHSSFEPRESGRKRRTTLTRSSSRSRRLLQSRSLCDRGAGRSRRREVEYPQSGASRHRPDESTHLLELIQNRAARLWPESNYRQPLTTNFVHSSIERSASLYHCIISSLMICSLFCFCDWICPEYSLPSTIGDFNRTYLFYTNRSAFKLPSFERDDFAIHPAYYDLVSRGRFRGAPDESPLNHLEVFEDIVSSIKAEGVPADYLLCKLFPHSLASRGTSWLRQLKPGSLTNWTDTKNAFTNHFFDESVTEAIRNQNLLFNDNIDRIARQLIEQTETDTMADIVDEQEQPTNIGAGDFPHNHNHRHGIVPPPIQNNNFEI*
case38a_00019292-RA	Arabidopsis_thaliana	417	50.12	417	50.12	139	2	3866979	3867482	+													MPRRDMQNLQLSRLRPAPTWLRCGISPRGHVLRELSLRNICSGRGAAELGLLKLDSSEALGEYMLTEMIHARVKLRLIYFICLISIFCCSSFGVTNHLSWRTALEIKIFKCRLEVNVPSLENPSSVNSGEKNVDDSNR*
case38a_00019293-RA	Magnoliophyta	606	43.07	606	43.07	202	2	3870527	3871132	-													MFKRGRLHCFVVEFNHSAGSRHLIQSTSEEKAAIIDRMVKRFKPTPLPSRALPWTIRKTWMERSVAAKQLDEIEAVMPLMEVLNLIPDPHKDVRNLILERIKMYHDSDDECDAFPSRAADRKIIQEKLEDPGSFTLPCSIGELAFSDCLCDLGASISLMLHSVARMLEFIQYKPCDLTLILVDRSSRKPFGMLKDLPVMIN*
case38a_00019294-RA	Magnoliophyta	1335	45.84	1335	45.84	445	2	3871251	3872675	-													MQTRSTGNQNLLFNDNIDRIARELRERRNTVNLLPQQPLEMADEQNQQSGPANIGAGDAPRDHRQRKGIAPPAIQNNNFESKSGLISMIQGNKFHGLPMEDPLDHLDEFDRLFNLTKINSVSEKGFKLRLFPFSLGDKSHIWEKNLPHDSITTWDDCKKAFLSKFFSNAITASHRNEISGFSQKTGESFCEAWERFKGYTYQCPHHGFTKSSLLSTLYRGLLPRIRMLLDTTNNGNLHNKDVEEGWELVENLAQSNGNYNEDCDRTKHVHFLVDDEKYQVQDGEGNQLEEVSYINNNQSGYKGYNNFKTNIPNLSYRSTNVANPQDQVYPPQQQQGQNKPFVPYNQGFVPKQQFQGNYQPQPPLGSAPQQNQGLAAPDAEMKQMVQQLLQGQACCSMEIAKKLSKLHHKLDCSYNDLNAKVEALNTKLRYLEGQSASTSAPKVT*
case38a_00019295-RA	Brassicaceae	522	47.13	522	47.13	174	2	3875670	3876191	-													MDIEHLRHYDFLEFAMVGDLHRFRFEHSTDKRASILLPSPEVTRIIEGDNIDFQPELGSLYCENAPPLDEDDLIEEAAEDGMDEDRAVEFDTSMYHFGEHVPPARERKSLSEAHRNNSNLQKWCKKQDKLLAKCLKTIKFRTDKLSCSSSTTTIPQGQPPLEMPSRRLDEPIF*
case38a_00019296-RA	Arabidopsis_thaliana	303	48.84	303	48.84	101	2	3876211	3876581	-													MDHHWQLYTAEFFQVKEHSDTQPCQQRSIANVLNSREITGTVTNSNMEMIAMALKGPLRQTRTTCLSKSWAVSNNHKRARGGVRWCCDTDSDRLWSPNHI*
case38a_00019297-RA	Arabidopsis_thaliana	693	44.73	693	44.73	231	2	3876620	3878323	-													MKKRQFNSSLITLCKRSLKGLYSIHLLDQGNLRRRSRLIYSPLLLDPLLDPFTRPRVTISTRLVELSKRLRILLIPHSTRHLSIRIGEDEASTRPIDHSEHKHKGANFAASSLLDPQDRVFAQTASSLLSSSLYPSGFAWPLCGFRWLMWKFDHRRLASKRRSNGCMTYKFQRYVNSTKGLACLPIGFGRLFLKPCSAMFHQRKLRLGSGRVIGVINQALGRIAWFPSGT*
case38a_00019298-RA	Eukaryota	954	43.5	954	43.5	318	2	3879150	3880311	-													MFKDAQEFVSKCDSCERKGNISIRNEMPQNPIFEVEIFDVWGIDFMGPFPSSYGNKYILVAVDYVSKWVEAIASPTNDAKVVLKLFKTVIFPRFGVPRVVISDGWKHFINKVIENLLKKHGVKHKVATPYHPQTSGQVEISNREIETILEKTVGITRKDWSTKLDDALWAYRTTIKTPIGTTPFNLLYWKSCHLPVELEYKAMWVVKLLNFDIKTAEEKRLIQLSDLDEICLEAYESSKIYKERTKLFHDKKIITKDFQESLNPDGLAPSVSLRSGEVTLAGKSGDFTVNGQRLKKYLAYQILPEVTSEQRNNVEIE*
case38a_00019299-RA	Eukaryota	1056	41.67	1056	41.67	352	2	3880557	3881694	-													MEIVVSFKYQFTLMIKRKLLSHVLMELLLIKECHLVYAMLLQHFRDLIEEMVEVSMDDFSGIDQVRGEEPYSNWEKCHFMVKEGIVLGHKISEKGIEVDKGKIKVMMQLQPPKTVKDIRSFLGHAGFYRRFIKDFSKIARELTRLLCKGDRDCLKSFHTIKNALVSTPVVRAPNWDYPFEIMCDASDYAVGAVLGHKIDKKLHVIYYASRTLDEAQGRYATIEKELLAVVLAFEKFRSYLAGSKVIVYTNHAALRHLYAKKDTKPRLLRWILLLQEFDKEIVDKKGIGNGAADHLSRMRIEEPLPIDDSMPEEQLMVIEFFGKSYSGKEIHQLNVVEGGSPWYADHVNYLA*
case38a_00019300-RA	Eukaryota	1887	41.87	1887	41.87	629	2	3881708	3885346	-													MEMAKKISKLHNKLDCSYNDLNVKVETLNTKNPKEYAHAITLRSGKELPTREEPKTVTEDSEGQDGEDFSVGKDRAEKLLGQPLDQTLEQPLEQPLDFASRPIFPAASPSAPKPVVVKNKEKVFVPPQYKPQLPFPGHHKKALADKYRAMFAKNIKEVELQIPLVDAPALIPDSHRFLKDLIVERIQEVQGMVVLSHKCSAIIQKKIIPKKLSDPGSFSLPCFLGPLAFNRFLCDLGASVSLMPLSVARRLGFTQYKSCNISLILADRSVRIPHGLLENLPIKIGAVEIPTDFVVLEMDEEPKDPLILGRPFLATAEAMIDVKKGKIDLNHGKDFRMTFDVKDAMKKPTIEGLLFWIKEMDQLADDALTKSGEDGFLHLETLGYQKLLDSHKAMEESEPFEELNGPATEVMVMSEEGSTRVQPAHSRAYSTNDSTSTANDSGELIIPTLDDLFELKAPKVDLKPLPKGLRYAFLGPNSTYLVIINAELNDDEVNVLLAELRKYRRAIGYSLSDIKGISPSLCNHRIHLENESYSSIEPQRSEKDILKLLDAGVIYPISDSTWVSPEHCVPKKGGMTVVKNENDELIPTRTITGHRMCIDYRKLNAASRKDHFPLPFIDQMLECLANHP*
case38a_00019301-RA	Magnoliophyta	1455	44.81	1455	44.81	485	2	3885374	3888045	-													MASFRVFSLVHSTRHSSTRKKRILPLITRPLTRPPGSSTVLNPSQYCVVLSIRYLFLIPFTVAHPITIPVHLYCMQTRSTGNQNLLFNDNIDRIARELRERRNTVNLVPQQPLEMADEQNQQNGPANIGARDAPQDHRQRKGIAPPAIENNNFEIKSDLISMIQGNKFHGLPMEDPLDHLDEFDRLCNLTKINGVSKDGFKLHLFPFSLGDKAHMWEKNMPHDSITTWDDCKKAFLSKFFFNSRTSRLRNEISGFSQKTRESFCEAWKRFKGYTNQCPHHGFTKASLLSTLYRGVLSRIRMLLVKDGNFQNKDVEEGWELVENLAQSDGNYNEDCDRTVRSTPDSDDKHRKEIKALNDKLDRILLSQQKHVHFLVDDEQYQFHDGEGNQLEEVSYINNNQRYNNFKTNNPNLSYRNTNVANPQDQVYPPQQQQGQNKPFVPYNQVFVLKQQFQGNYQQQPPPGFLPPQNQCPVAPDVDMKQTLQ*
case38a_00019302-RA	Magnoliophyta	927	42.83	927	42.83	309	2	3888822	3889793	+													MEVEDEKESFAKRNKQAKPAVTFPDKKFEPRKNKGPRKFGSQPFNNNVGKQFQGKGKSNTWVRDESLYCDIHRVTGHLTKDCSVLKRYLGELWASMDLSKFNIDDFVKQYHEARDNSESQNSKRPRLTNEEEPRSSNEKSPAIKKHRRNVLLKSSLSEEVNYQGALISFDVKETQHLKRPHDDALVITLDVANFEVSRILVDTGSSVDLIFLSTLERMGISRVDVDLRLLWYFHERDSNVSWNNQVTSFSGKDVEDCGFIVFDKPAAYNIILGTPWIYQMIAVPSTYHQCLKFPTQTECKQFGETKKL*
case38a_00019303-RA	Embryophyta	342	45.03	342	45.03	114	2	3890042	3890394	+													MPCIDPSIICHKLNVDPSFKPVKQKRRKLRVEQTKAVNDVVDKLLKIGSIREVQYPDWVANTIVVKKKNGKDRVCINYNHKGASLSNATPSCRHSARVASPVSPSSSQLMAIK*
case38a_00019304-RA	Arabidopsis_thaliana	333	44.74	333	44.74	111	2	3890606	3890938	+													MHENMIMKLKPLSRTHSHNSRLWDPNLDRTDGLNSAASHSRSISLHKSNGVELGFYRQGNGESACPEGLDGPSSSSAFPGSNHIFYGSDGRFSLPVSFWMKCRAHVNISS*
case38a_00019305-RA	Eukaryota	588	40.65	588	40.65	196	2	3891154	3891741	-													MDAVLKIQYHSGKANVVADALSRRKVEVDVEKDLESLTDELKKVTLLALEGESIEPLGLQAVTQANLLRRIREEQVQDEKLQKIVEELKTLDEPNASGYHLADDGTLLLNERITVPDRKGLRQEILKTVHSSLLSIHPGSTKMYKDIRKYYHWPGMKRSVAKWVSQCDSCQRVKVEHQVPAGLLHNLPIPAWKWE*
case38a_00019306-RA	Eukaryota	534	41.01	534	41.01	178	2	3891999	3892701	-													MTIKDKYPLPRVDELLDQLRGAIMPFGLTNAPVAFMRLMNEVFHDYLDSFFIIFIDDILVYSQSAEEHPEHLWKVMDRLREQRLFAKFSKCKFWQREIRFLGHRISGQEVTADPEKIAVTQQWPQPTSVTEVRSFLGLAGYYRVPFIWNKDVEEAFVKLKKALTTAPILALSEPIKP*
case38a_00019307-RA	Viridiplantae	891	44.44	891	44.44	297	2	3892722	3893720	-													MVNHPPPVQKAKGPPVKKQATPANVYALDVEPTKPSGPEEGPITGTLLVGGNPTHVLFDSGATNSFVSSDVADKLGHGYERREVNVVVHTAGNQPPLQTQILLVGVPVVIQDTILPANLLVMPMERFEVILRMDWLSGYHAHLDCGQSRVVFELRNRPQLTYCGIKPSKIASFVSALKVESLLRKGEVYLVTLTAIGGEVESDSRIEEIPVLNEFEDVFKPLEGLPPPRNHSFTINLEPGATPIARAPYRMAPAELAELKKQLEDLLEKGLFVQAHRHGELRYCLLRRKMEVCDYV*
case38a_00019308-RA	Arabidopsis_thaliana	339	53.69	339	53.69	113	2	3896237	3896575	+													MGSSWAFKGKGMASQHVHVSRVRASYQSTCHLPTMTRLLLKRMSDTWPPKIRLQATKIRLQATLLEPQVSRATRPWRGQWSVNARRNKLSLVARPFLPKLAHSCIFLPKLAH*
case38a_00019309-RA	Arabidopsis_thaliana	477	51.15	477	51.15	159	2	3896979	3897558	+													MIEESDQSKPLIYPSEEKNYHELVSLSSFESSQQLVRCSTHLGRKAEENYDREIDLFEVSDRDDPHGLKAPTDLAPSALPSSTSRVLLDSPGRSPVEYGRRRWKMIELSRGTHSEIPVSFDKPVEGKRIPKGFAFDNNFEELDKFFGRKGKSNESCKR*
case38a_00019310-RA	Mesangiospermae	444	47.07	444	47.07	148	2	3897845	3898516	+													MYPASAATVMSPKMVRRKLGRIRDDGPPTINETFCEACERFKTYTTQCPHHGFKKASLLSIYRGALPKIRMLLDIASNGNFLNKDVAEGWELVKNLAQSNGCYNEDYDRSERGTRGGNDQIEELCYIQNQGGFNKGYNNYKPNPNLS*
case38a_00019311-RA	Magnoliophyta	1146	39.27	1146	39.27	382	2	3898754	3900021	+													MAFEKNIAELHNKIDCSYNDLNVKFKALNSKVKYVESQFASTSAPKHPQQLPGKVVQNPKDYATANAINIHQEDESPPSHQTPTTEDNMIQEGGDSTQIDALVIQQFIWTIEHTPLLNTHHSEKHFKREKLKKDQNQEMISRVITQEAYKKKVIQKKLGDPGSFTLTCSLGSLTFNSLMPHSTTKRLGIMEYKFCNLALLLADGSVAHAHGRIENLSVKIGNVEIPTDFVVLDIDEEGKDPLILGRPFLASAGAVIDVRNGKIDLSLEKSIKMRFDISKALGNQQKENMDVDEETEAGTPPRVSYTSQLSKLKRTFDHKKRAIERVIEGLSSRVMKLKDQLWMFEKRVNKYSMSIDPENMETALAIKEDEDFTTEWFAPED*
case38a_00019312-RA	Brassicaceae	921	50.05	921	50.05	307	2	3900488	3902160	-													METLECAYKRRKLKIRALASHFSFYKGEKEREGEGQESLGFRRKQFRHIKSLSKFRETRFLRRELGPAGLRFWTVSNAWRVSPYCYNQLVKVKAKCDCGSWQDREDDLGTRCDVIVAAFYVIASPSIILSEPEMRFHAFCSWVAQMARGAGVCGRGRGLSRGHDCGSGRVLEGTDENDVHSATVEQSVGSQPESVEPGARDGLGADIAGAAGVGVGGADVGAGVHVVGAEGPGVMGAAAGGAQVPEVGLADLLRQLLERLQGVVPMQALVVPRVAEVKQRVVRDRELRACFKSLSLTLTELSLKKG*
case38a_00019313-RA	Arabidopsis_thaliana	475	55.79	471	56.05	157	2	3900510	3901004	+													SVRVKLSDLKQARNSLSLTTLCFTSATRGTTKACIGTTPCNRSNNCLSRSAKPTSGTWAPPAAAPITPGPSAPTTCTPAPTSAPPTPTPAAPAISAPRPSLAPGSTDSGCEPTLCSTVALWTSFSSVPSRTRPLPQSSTTTNSSSSSHLSYPRTES*
case38a_00019314-RA	Magnoliophyta	480	38.75	480	38.75	160	2	3902672	3903243	+													MLTFDSIFTNISILDIFWNISLITDPEDVTLKCALDLDILGWHFTKSGKYTVKSGYHTARLKTLDDNSSFIGLDIKCPPKLCHFLWHILAGCVRVTDNLRKRGINCEKGCSRCGALEETINHTLFLCHHASKIWALSQIPTIIYFGTYIRNSNNLHFHG*
case38a_00019315-RA	Brassicaceae	276	41.67	276	41.67	92	2	3903288	3903946	+													MDKDPLEIIHMVEKESDSWKSAQLELYNETHDNDKFFGLGWYCTSSNGETPTMGVANFRRSLSPLHGEVEALLWAMKCMLVVDNQDRIFTD*
case38a_00019316-RA	Pentapetalae	699	41.63	699	41.63	233	2	3904098	3905285	+													MAASFAFLRDVRPYKNSWRVQVKVLHSWRQYTSMTGETLELELADSQGVKIHASVKKDLQVCELEILEANNKPTTKLDFELRDDTAERMSCTLWGAFAQSVFSTCESADGQMVICVLRFAKIKSYKVQINPDFPEVQAFVSRLPADGLSLTFRESVPKFQMYQRKSIRDLLHSMEIGKVRVVCTIYALDLDWSWYYFSCRNCNKKVTHIHAGVNITLLKSSKHNFILQECSH*
case38a_00019317-RA	Camelineae	510	42.16	510	42.16	170	2	3905404	3906204	+													MAVVKPNASCLLFDTICADMVRESCTSILRIQMISLTVEEIWLGRLFYFWSLLRKKTYGMVTRLLSTDGLCGDEVLEDSDHSVNPSSIGSRDHRVYATKLTNSEQSSSSKKLCVQPLDLEKSEPEFNDELAIKEVKNAEITEMVEGAGITDKGKGVISKFFRPTYVKRV*
case38a_00019318-RA	Arabidopsis_thaliana	705	45.67	705	45.67	235	2	3906618	3907895	-													MSHGSRQLENMYRLSNHLIWSLLDYHLRHLGSSSIRIACFGVFSGAEGAEKDFTRSRQLQKRGGCSLLDPLTRSRQPQMKQQIDLLAPPTRSIYSTKGEEEASTQPIDHLEHRHKGADFAAPSLLDPQDRVFAQTGSSLLSSSESRNPSGFAWPLCSFRWLMWRFDHRRPTSKRHSNGCLIYEFQRYVYSTKTLACLLIGFGRLFLKLYSAMFHQRQLRLGSGRVMGVSVTIVD*
case38a_00019319-RA	Arabidopsis_thaliana	522	40.04	522	40.04	174	2	3908904	3910055	+													MADFLLKRATSTTKYSSSIYEIEFIWPTTMWPVSPRSTQISLQVIHSDEVEYELDTYVNDAIGIISSVSTVARFPCVYREGETDYEARYVKFTIRDNLNRITTCVAKGILFIDGLVWSLITLSQLLLWSGSGEFMISKDPMLYSVRMDVLGGWNAYEDDEQLDGKIDYFYHSH*
case38a_00019320-RA	Brassicaceae	893	36.51	297	38.05	99	2	3910385	3911744	+													MSFLKTFSDVHPRTTRWFVFVKLLRLWNWPPNYDGEEHIMILADEKGNKIDAISPLHAKKEVLILTFKEGQWYLLSHFDVIVANPLTDSLTMCSNLSF*
case38a_00019321-RA	Arabidopsis	696	40.23	696	40.23	232	2	3912450	3913644	+													MIFETPTTIILCDVKGNRIDARVPWRDYLYNFKPTLFEGKWYYIQDFRLKRATSIPKYSDYVYEIEFMWHTKMWPVSDRSDETSLQFIYADEVESESEDYMLLESYQVSQLCQDFHMSVVKGKQTLSDMIITCVARGSACQSFLRKCYRLIGLKLITTSQSLQFSGSEEPPLLGVSENYGIASKALISEHGCSRVFIEESFPDFDVTAYICWFPEGEDGQFDGKIEYVVEN*
case38a_00019322-RA	Arabidopsis_thaliana	3145	44.32	150	52	50	2	3914000	3924850	-													MEGLAVESLVEITSQLRGAGPIGTVGEESDNQGSLQIRVYEPDPMTLPS*
case38a_00019323-RA	Eukaryota	1812	36.87	1812	36.87	604	2	3916705	3919077	+													MAICKHYGFPDLFITFTCNPKWPEITRYVKERGLTAEDRPDIVVRIFKIKLDSLMHDLTEKKMLGKTVASMYVKKGLLHAHILLFMDSKSKLPTADDIDKMIFAEIPDKEKEPGLYEVIKNCMIHGPCGTANKNSPCMVDASFEEITKVGKDGYVVPYNKILSVRYGAHINVEWCNQNSSIKYLFKYINKGPDRFAFVVEPDKPQTIETNENVNGIAAGEETLPTEKKKDEIKDYFDCRYVSAFEAVWRIFKFLIQHRSTLVQQLSFHVEEKQSTYFKGKESIKEVLERIANQDSQFMAWLTLNRNDAIGKNGKRGRDILYADIPAYFTWDGTNKMWNKRSRGFSLGRINYVPKKLEDEYFLIVLLNIVKGPHTYNGVVYPSYKTACFASGILDDDQVYIDSLVDASQFCFGDFLRNFFAMLLLSDSLSRPEYVWKQTWELLSQDMLKEKRDDYNNQELELTEAEIKNYTLQEVEKIMLFNGGTITEIEKFPQPTREGIDNSNRLIVDEMRYDRQYLTGKHAEWIDMLTLEQRGVYDEIKGAVFKDPALLIVNEDPKFFQKRAILSPTNDDVNTINQYMVQKMEGEERIFLSANSIDPSDSDS*
case38a_00019324-RA	Magnoliophyta	732	43.58	732	43.58	244	2	3919712	3921579	+													MTHSVAGPSAICCMHTRSQGNQNLLLNDNIDRKINGVSEDGFKLRLFPFSLGDKAHLWEKTLPQGSITTWDDCKKAFLAKFFSNSRTARLWNEISGFTQKQNERLYEAWERFKGYQTKCPHHGFKQASLLSTLYRGVLPKIRMLLDTASNGNFLKKDVEEGWELVENVSQSDGNYNEDYDRSIHTSSDTDDKHHREMKALNDKLDKILQKKHVHFISEDEPFQVQEGENDECAEISYVQNQGG*
case38a_00019325-RA	Brassicaceae	1002	44.41	1002	44.41	334	2	3921583	3922594	+													MEYNNYRPYPNLSYRSTNVANSQDQVYPQQQQQQNQPKLFVSYNQSQGFIPKQQFQGGYQQQQQQPGFAPHQQQAPAPQNSDIMTMLQQLIQGQATGAMEIAKKMSVVNNQVDRQGVELNSKFESMSTRIRYVEGILASPSVNNNLCQLPGKAIQYLKEYATEDSGELPTRYVLTSNTEDSVILEGEDFYQDDVLADNTIEELKLTSQPTRPQAPPATRFVEKSEAAKTKDTVFVSPPYKPPLPFPGRFKKVLVAKYRALLEKHIKDMSLVDCLALIHDEHKYMKVVFIQGVFMYDRRLKNNDEVTALIQEARKLNDSETVEEKNQQMSSGNR*
case38a_00019326-RA	Eukaryota	1512	42.33	1512	42.33	504	2	3922665	3924338	+													MSIQEHNQELISTINTNLLLAYKVEEEFWKQRSRQLWLALGDKNSGYFHAITRGRTVINKFSVIEIQDGVPVYEEAGILKADKAPGPDGFSASFFQTNWMTVGPNIVMEIQSFFSSATLQPSINKTHIRLIPKIKNPQRMVDYRLTALCKVFYKIISKLLSRRMQPILQEIISENQSAFVPKRAINDNVLITHEALHYLQTSGAEKRCFMDVKTDISKAYDRIEWDFIKLVMQEMGFHQTWISWNLQCISTVSYSFLLNSSAQGAVTPETWLRQGNPLSPYMFIICSEVLSGLCRKAQQNDALSGLRVSKGSPRVNHLLFADDTMFFCRSDPKSCKTLLRILKKYEEASSQMINISKSAITFSRKTPDHVKTEAQQILQIQLTGGLGKYLGLPEMFGRKKRDLFNQIIDKIRQRSLSWSSRFLSTAGKTTMLKSVLASMPTYTMFCFKLHVSLCKSIQSALTRFRWDSSTDKKKMCWIAWSKMAKTKKEGGLGFNDITNFNDA*
case38a_00019327-RA	Mesangiospermae	243	42.8	243	42.8	81	2	3924679	3924921	+													MLLPISEKEIFLLRPSKFGARDRYVWLPNKSGVYSTKTGYHAAATLSQLGSQLLDPPLDFNWNKEIWTKLCPPKMKFLLW*
case38a_00019328-RA	Mesangiospermae	657	44.29	657	44.29	219	2	3924925	3925605	+													MKNALPVGENLRMHGINPLSLCPHCGEAESSLHPFFFCPFATQVWENAPFRTPITMGLEVSKLLVTLPPIGIGQGHLSIWIMWNLWNCRNKLIFEQKYISNLDLISQSISQTKEWLGAQIQASTFQIVDLSDSEIKLPPTSIDSNMNQCFTDASWREESLEARFGWIFVDHLNHAESHHQSVATNIGSPLLAEATAINLAIQTAADLGFKKLFIASYS*
case38a_00019329-RA	Arabidopsis_thaliana	348	43.39	273	43.96	91	2	3928039	3928623	-													FTPGGQAWEASASPWLTGVELEECAGPSSAILLIHSNYQVRDYMQNKLQCFIRHLVVAYYQQWHHCLCLATQRLAQHCLSLTTWSMFFVC*
case38a_00019330-RA	Arabidopsis_thaliana	246	45.12	246	45.12	82	2	3928532	3929331	+													MADDGPAHSSSSTPVSHGEAEASQACPPGVKAAKGKSKRNANNSPNVEEEGKALERLIKSNQTKTRVHGDMVKVHKLRNND*
case38a_00019331-RA	Pentapetalae	363	34.16	363	34.16	121	2	3933455	3934061	-													MKLMFYKYWGNFDNTNMLIYVKAVMDLQYKMRWVKWMMEGVYPEFEANCLIEKITSTLDRLFAHYEYLLSQDPVVSSHEKGEPFKDNGKKQDLMDAISLTPRTVQALICIQDWYRDDEED*
case38a_00019332-RA	Eukaryota	696	35.2	696	35.2	232	2	3934227	3935087	-													MRLTNDFDTVKKRSGYGPKYDYSYILVMPRSKLKNFFRIYKGSICLTTYCWTIILNMSYMCLTAHYIDEDWKRHKRIINFCISDNHVGETIGRMLEKCLVFLGSAFTGNKCFEWLFSPYAVWSTLFELIVRDGLHETNIAILRIRLAVRYVCSSPDWLKRFKECLEIQKVQSKAVLCLDVETRWNSTFLMVKVVVALKKGFDMLKLEDKKYVSELTRICDDVPSQDNFVLC*
case38a_00019333-RA	Arabidopsis_thaliana	3385	38.76	219	39.27	73	2	3936726	3941403	+	AT2G10260.1	malvids	1644	38.44	1644	38.44	548	2713				same	MYPQTHDFCRRRYRGVAVLSIQTSRLIITKNGKKVDIKSNCCYRFMLSMTSSSNVFKYPPRLYEEGKSPLQS*	MEGNESSTSEGPMFNELKNVMGFSKAWNFKDMLMVGRLCLLSMAIHGIHHGSRIPLPSAIRVLDLVGFEKYPWGLVAFESLIRSVKIVDFDKEGSYVIYGCVHALLIWVYESIHGLAETFGMRRPTLTGVPLLDWRSTRKNMYLQWSDAEEDKDVKLDNLIKDIIHNLLALDAWKDVQVFCIAKSKTKAIVASESITIKGKQVMEAESSKVENKKQKIVSEDKEVDKDEKNSFADILKVMKTLNETISDVGKNLSCKIDAMQTRFESQIVAFEIELKELKESSKVEEKPSSVDGLPIQRVVNKPKTVQKKIKVEGEVYNKKKAVGNGASRGVVKDDKKKLVLKQSKVPTLKGFKKPKKTTSNDDVQDVTDQVVAENLKMVSSSEDTFSDPQQQRNSKALSATLTAFVDKINQIDGDGITTHIAVALTMFRKRMMCDPSMYPNQQITFLDQDMIIPLSNSYSSPHMTTDKEMVEQSMFLMLMIPAMLSAVIPIQIRKKSFAKLEVKRITKKVLENKDLEIFDEVRDLAGPGKLDPRGKEFKIPHMEDS*
case38a_00019333-RA	Arabidopsis_thaliana	3385	38.76	219	39.27	73	2	3936726	3941403	+	AT2G10260.2	malvids	1572	38.87	1572	38.87	524	2713				same	MYPQTHDFCRRRYRGVAVLSIQTSRLIITKNGKKVDIKSNCCYRFMLSMTSSSNVFKYPPRLYEEGKSPLQS*	MEGNESSTSEGPMFNELKNVMGFSKAWNFKDMLMVGRLCLLSMAIHGIHHGSRIPLPSAIRVLDLVGFEKYPWGLVAFESLIRSVKIVDFDKEGSYVIYGCVHALLIWVYESIHGLAETFGMRRPTLTGVPLLDWRSTRKNMYLQWSDAEEDKDVKLDNLIKDIIHNLLALDAWKDVQVFCIAKSKTKAIVASESITIKGKQVMEAESSKVENKKQKIVSEDKEVDKDEKNSFADILKVMKTLNETISDVGKNLSCKIDAMQTRFESQIVAFEIELKELKESSKVEEKPSSVDGLPIQRVVNKPKTVQKKIKVEGEVYNKKKAVGNGASRGVVKDDKKKLVLKQSKVPTLKGFKKPKKTTSNDDVQDVTDQVVAENLKMVSSSEDTFSDPQQQRNSKALSATLTAFVDKINQIDGDGITTVEEVPPPLIPDHQQPVTNEKLNALMDYLALDEEDPLETTYDDMKYARRALQSWKSFDGLCDKNMLALRIKLATEIFDEVRDLAGPGKLDPRGKEFKIPHMEDS*
case38a_00019334-RA	Arabidopsis_thaliana	288	50.35	288	50.35	96	2	3936890	3937177	-													MSELRVRLLLYICGGRNRASVGTYCTNETTATNCVDKTTATNCADELRVRLFPYICGARNRAFVATDCANETTAMDCADEAAAMATNWADEAPAT*
case38a_00019335-RA	Brassicaceae	450	39.33	450	39.33	150	2	3941912	3942431	-													MTTSLTRGVEKILQIYFTSVIITMTSKHYAQLMDYQDIDVVKAQVTIGTSLYTKSVHVAGLTWRNCHVHTQLQQLKNRKCHLCYHKNYLYNAYVNAIMPREFAISVPQHVATTVCLPPYLDNNREGHKIRELYRHWRLLCIKEANKAIHL
case38a_00019336-RA	Streptophytina	222	40.09	222	40.09	74	2	3942434	3942655	-													MMNLALHAYLETVDVQLWTHVHFLGDRYNLLTSNIAESMNNVVSHARSFPITQLLQEIRSMMTRWFSDREPMH*
case38a_00019337-RA	Arabidopsis_thaliana	1379	46.34	258	47.29	86	2	3943342	3944923	+													MWAEDPDRYKASPKFPSEFLEVREAIFRAHNRILCNGTTMEIRRHFGAKSKEKEVKDDFGSGISEECRPTHSWCRSTPVSAQQKP*
case38a_00019338-RA	Arabidopsis_thaliana	549	47.36	549	47.36	183	2	3943958	3944552	-													MKRNYENEFKIKIFQSTRILCPHPLPSRERTLVRFKISPNKEVELLPVLEIANLRAREEVIFGAIVYHLVSRRPTGFHRCQLFNVHSIAFLSTKSQGSDEITDCCWSKLGDRHTTARRDWKPEVALPEASYKQTYPLGGLQGQSSAPGIMYMIGRSPHPQEESSSTTDSSFERVSLAVISLF*
case38a_00019339-RA	Arabidopsis_thaliana	246	43.5	246	43.5	82	2	3944728	3944979	-													MQIGKSSGANLSFWKLESGFCWAETGVDRHQECVGRHSSLIPEPKSSLTSFSLDFAPKCLLISIVVPLHRIPEKTLKRPEK*
case38a_00019340-RA	Magnoliophyta	513	44.64	513	44.64	171	2	3946445	3946957	+													MDHIERFEDLVLSIKANGVSEDYLLCKLFPYSLAWEAASWLKQLKASSLKTWRSIKIAFLNNFYDDAKSEELRNKLSTFTQGPAEAFKAALVRFKEYQRDCPHHGFSEVQLLGTFFRGVDWRYQIALDAASNGNFNTRYPADATPLIENLACCNSTKNADFERKKIAGAI*
case38a_00019341-RA	Magnoliophyta	873	48.22	873	48.22	291	2	3946967	3948230	+													MAEVNAKLDSVHNLLTGKKHDHFGAEEETIEPEHESEERVFYIDGQGYRKFGQPQGNFSGNRFKGNQGYSNYTPKPAFQKTFPQSNFLRNYETTQYDSVDRYPSSADQHWIRTAPCEVQEPMQPKSVYTPPVPYPRRRRSKQELHAAKCTSIMEKILHTLPKDASETSSASLNKYVKRVVDNEAKLLTRDISAIMLLKAKKEKAQGVEIAEYIRTITLGQTTKKLEDQGSFVLDCSISTSRFSRSLCDLGSSINLMPKSVAERLGMTNYRPTRITPLFADRSKRIPEGIL*
case38a_00019342-RA	Magnoliophyta	726	45.73	726	45.73	242	2	3948232	3949705	+													MFLLRLQKCSIAASEPCQGKSLYRNPGEANSLVSLNREAGGITPSKPLDHHSITRKPICSFCTQPDKLRTKKRREAEETTRSHPHDIHSIALDHKNTRIPSWTLRKAWKSRYESLAEKQLDEMEAVMPLIEVLKLISDPHKDVRNLILERLNIYQDSDYEDDVIMHQAAGERIIQEKLEDPGSFTLPCSIRQLTFINCLGDLGASVSLMPLSVARKLGFVQYKPCDITLILADRTSDLSAF*
case38a_00019343-RA	Magnoliophyta	636	44.81	636	44.81	212	2	3949720	3950385	+													MIDGVEVPTDFVVLEMDEESKDPLILGRPFLASVGAVIDVRYGKIDLNLGRHVKLQFDINKFPTRPPTEGKTLEVQRAVPSEGLEIKRAKEQILVQSPPSNSTTRSSIPSSLDWLELNRKADLQNRTIQKLSYTVEKLRDKLSQMQKEVQPQITWDWSEEKDYPPEEKAAYYEERRIEYSAVQLSREDAEYDDDISEEEDFSSSLCHIFST*
case38a_00019344-RA	Brassicaceae	273	46.52	273	46.52	91	2	3951528	3951800	+													MEDDAEYIPEQTRKTTKSLMKEDKLTPGDYYKALKRNPFWGTRYPHPETMAELGILEDVQLLFEKCHMTTLMSHPYPTYEDETLQFLSSL*
case38a_00019345-RA	rosids	1736	51.27	1653	51.54	551	2	3951891	3955449	+													MAIKTLESMFGFPSGTGMKPKFAREELKSLWNTIGDTTSFNSARSKSNSIRNPAIRYFQRAMANVPYAREISATVTNQDMETLDLALLSFLRYTKDGKTMKGDTNDTPPSMYLLSHLCSYRGWAMANDKKNAKGALCIGGVVTPILLSCDVPLRPDPIQPRWMDIAHLKLAHVIEHKVYDGRYAFKFDHPSTGEATILLAFSEMTTITVRDNIDFSPPQEILHAVIGGSASRNAEEVEGQSDNEETNWENYDTSRYHFEEHKPPSRESKSLAEAHRKLSLTQRWCKFQDKIIHKCVKAIDNMQKAISCTTSTSAITRDNLPEDMPSRRHDIAPPRQSAYQQRERAVSQEPARHSSHEVREHKRRKSARMVRSSSKGRIMSGRRTRQRRAEQPAGVAIEHNDEEMAEPHQEPVMPAEYFGCFWSSNRGKTEHEVRMPNDAFSKSTLSQPRSPARANQSIATPGEANSSVSLNREAGGITPSEPLDHHSITRKPICSFCTQPDKLRTKKRREAEETTRSHPHDIHSIALDHKVAGPFNLDFTAFHSIARRRP*
case38a_00019346-RA	Arabidopsis_thaliana	690	46.81	231	49.35	77	2	3955906	3957117	+													MITSLDYSKTASQDNKPRVPRKLVSPVVFADDEKSVDRHTTECRSTPEAAPTRSVYTPSWKARRQQQSSTTTPPTS*
case38a_00019347-RA	Arabidopsis_thaliana	270	40.74	270	40.74	90	2	3965390	3966598	+													MLKVRVWGNCSKDERQLFGSTRVGIASNHSEFQLRKDQQTIKNKQKVRFESGDSEPKHQIDQMKSMSKLKVLSWDMIEFYSKTLAMPCY*
case38a_00019348-RA	Arabidopsis_thaliana	474	38.82	474	38.82	158	2	3965801	3966707	-													MSSLMMHCLIHVPELMNVKGIGRFENMCRSNIRVGLINNKAWLTFLSRIRSYPSLELSTWTLISSGLSGALALSPRFQTSPSAWQAKTKFGGVDKCHPFVITLASYHHCFIPFLIICHHFTCSLDSFNALVFALSELDRTRWVLVLWVGKSLKEKKD*
case38a_00019349-RA	Arabidopsis_thaliana	315	53.65	315	53.65	105	2	3967930	3968360	-													MPLRGIHHSSLVNLGGRGGPHSLDLAVGADNFCSLVVYATAVLAAVEGERSSILREVLAATELMRSSTHLLELIQNKVVRLWPENNHMQPLTSNFVHSSTEWTV*
case38a_00019350-RA	Brassicaceae	561	49.2	561	49.2	187	2	3968371	3968931	-													MMDLDHLCRCEFLEFDMAGDFHRYRFEHSSIKIANILLPCIDATRIIEGRNIDFKPALEDLYFEGSPPTEEISHTEGATTEDVDETDDIDEAEFDTSMYHFSEHIPPVRESRSLSEAHRNNSKLQKWCMKQDKLLAKCLRAIKFLKDKISCSSSTTAIPQGHLPQDMPSRRYDAREPSRRRPKPRE*
case38a_00019351-RA	Pentapetalae	924	49.57	924	49.57	308	2	3968940	3969871	-													MFTRASGMNSNALQPDRRAEIARGKRAMSSRYELIDEDIETEYEPESWRKETKLLNKPDEVTVEEYIRFFEMNDFRGTRYPCYETLAQLGLLEDVQHLFEKCHLETLMPYPYPAYKEETIDFLSTLQVEMYEGLTDFELDTMGLGFLTFSVDEQRYQLSIKNLEELIGFPSGNGTKPRFDREELKDLWATIGNNLPLNSARSKSNQIRSPLIRYFQRSVANVFYSRESTGTVSNTDMEMINYALTGILHRTKGENVLRGDLNNAPPVLPLLIHLCGYRKWALTNGKNKVRGALCVGGFVEYRSRNQG*
case38a_00019352-RA	Arabidopsis_thaliana	231	51.52	231	51.52	77	2	3969045	3969275	+													MDQQRQYWWCVVEIASQDILSLRPVENPCKRIIYHLHVRVRHGACRLPGVKDVGNRSLKVADQRTPDLVALGPRRV*
case38a_00019353-RA	Arabidopsis_thaliana	393	48.85	393	48.85	131	2	3972660	3973153	-													MFRIGLHAFCIFVLISGDLELSSRRHHHFTSPLDHEVDCPHLHHQTITRSHHSTTRSSALISIIRPPLDLITPPGRSRVSLSPPLDYTLYGKLQSLLHSALNQTLELKEEKKTPAIHSTSHSTTSVEYSS*
case38a_00019354-RA	Magnoliophyta	663	45.25	663	45.25	221	2	3973264	3974037	+													MDHIERFEDLVLNIKANGVSQDYLVCKLFPYSLVGEAASWLKQLKAGSLKTWRSIKIAFLNNFYDDAKSEELRNKLSAFTQGPVEAFKAAWVCLKEYQRDCPYHGFSEVQLLGTFFRGVDWRYEMALDAASNGNFNIRYPANAKLDSVHNLLTWKKHVHFAAEDETIEPDPESEEGVFYIDGQGYTKFGQSQGNFSGNRFTGNQSSSNYTPKPAFQKTFP*
case38a_00019355-RA	Arabidopsis_thaliana	270	48.52	270	48.52	90	2	3974261	3974696	+													MSSHLKKLDVQRWCRPTPSYVDRHHMERSSLRRVNTMVLIDTPLINTGSGQHLVRCKSLCSPSQFTALQSLIRGSVVLSRIFMLLSAQP*
case38a_00019356-RA	Embryophyta	774	47.03	774	47.03	258	2	3975020	3975830	+													MPKYVAERLGMTNYRPTRITLLFADRFKRIPEGILEDVPVKVGNSVIPTDFVVLDYEMEPKDPLILGRSFLATAGARFDVKRARISLKVSDLEIEFGMDGSELIKPISGIASSTDTPPQTAQNPTTAPHTTLPFAQLANESCRATVSIDTTTPTDASAHSHQPTPLEDLRDKFSSLSSRSLPSINSLDSLKFASQDNKPRVPRKLVSPILLQPDPFTHRLRRRGGSSNPPPLHPHPELHQVKLLTQNKRLVGGNPMV*
case38a_00019357-RA	Eukaryota	321	47.98	321	47.98	107	2	3978448	3978768	-													MLADCEAYAAKCEPCQRPGPMKNVPPETLPSVTAPYPFIRWAMDIVGPIPPSGSKKFLLVLTDYFTKWVEAQAYYEVKSSYVVAFIWKNIIYRHGLPYEIVTDNGK*
case38a_00019358-RA	cellular_organisms	3453	48.77	3453	48.77	1151	2	3978916	3984288	-													MVQTIIDPVILPFNGDDTKSSLLTGGDPPSAAELAAKTVEDQLPREANPTAPAVAPLSLSLEDLKAILATVTKDLSQRLTAGSTTTPPRTIQPRGLSVDFTDAQSNMVNSRFPGSHHPANQDGRPSMPPLMSSGHIFMPAALDHDGQIDDIYLKLREIGSQVHKVISLALEIDRMIEETQKTSFTDRITCTRVPQSPKLTSQMSRGTSVATNSSLKPGASSSDLWSMTQENGEPLNVYLGHITNEAAVATFRKGLLQGSQLRKHLAIREQLDLDDTLHRASRYAFLKEEDAKLAGKSQPPKAKDKAWKVYQEPQCKHLLNILLGKYKSGEVEAIYYLKNGKNKHKGDIRQAQGKPANEGQQLLEHHPNQEERAPDHPRGRISMIMASLFDDEDSHPHNDALVVELVMEDFDVEQVLINTGSSVNLMFLKTLLKMGISERKITPKVRPLTGFDGEAKMSIGEIKLQVQAGGITQKTKFIVIDSEPIYNAILESPWILLDEGDSLNIPSVPEVPDNHRNFHPLKNEERAAPSECSAHQSIKAPSCKIVYVNIVESDPSRTVGIGSELEGEIKEELITFLKSRTSTFAWSTKDMTGIPLEVTCHEFNTDPTFKPVCQKRRRMGTDRAMAVQYEVERLLKAGLIKEVQYPEWLANPVEVKKKNGKWRVCVDYTDLNRACPKDSYPLPHIDRLVKATVDNELLSFMDAFSGYNQIVMHKDDCEKMTFIKDRKIYCYIVMPFALKNAGATYDRLVNEMFAELLGVTMEVYIDDMLVKSLLAEDHIKHLTACFDIFDKCLPFYKLLRGNTDFHLDNKCKTAFQELKSYLMSGAIFAKPEVGEILYLSVSVSSSALSGVLVRDDRGNEKPIFDTSKALNDVKTRYPTLEKLALAVITAARKLRAYFQSHSIVVFTDHPLWTVLHSLNQSGQIAKWAIELSEYDVEYRFQPSLISQVLADFMTELSPDVINKAHDENWILYADGSSSLQGSGLGILLQSPTGEILEQSLRLQFKPSNNEAEYEALLTGLRLAKGIGARHMKTFSDSQLVVSQFFGEFEAKDERIRAYLSLVQDLSKEFDKFDLSIAKPSIELPSSSCVIIDPITAMDADVDAIDPEPSDWRDPIKAYITDGEVLADRWEARRLKAKAANYMMMDGELYR*
case38a_00019359-RA	Camelineae	216	47.69	216	47.69	72	2	3979079	3979294	+													MAVMGSIITQLELGNSILGLAMLSTGIVHLKSGFVFETRAAKASAVELSFQGILTRSNLSNSLDRSCTNER*
case38a_00019361-RA	Brassicaceae	309	44.01	309	44.01	103	2	3984731	3985065	-													MLFFKQLSCVIPDDESLAIISDRHKSIGRAINVVYSKASREYFGGNEASLVPLNTAIRFPLNPIRRPVVGAGISTSVNTGLNKGKCESNQEFDITGISRFAY*
case38a_00019362-RA	Mesangiospermae	3691	41.83	3597	42.12	1199	2	3986745	3994002	+													DDSGDIILFSFSGDSVCADNDADDFPFPNPKFSPTSPSLSTTTAAHDFLSCDLSTGSFTGLNTDQSVLQVQTSLFCYTMEGSTSQEPSSQCDSNLPNRLFATDQYPRGRLNIYSRPDILSFIRKVFYGTKKLDFILQSCFGPLFHLPVSRCAMSGKLMHALLCRQLVTKKKYELWTVFGGYPLRFSLPEFACVTGLPCGEFSEDYDPDDDAVYVVGMKSYWDKLIGPDKTVTLGDVSDMLTNKRKTLSSDHRLKLVFLLIVDGVLIASNQIGRPTFKYVEMLADMDKFLSFPWGRESFLKTVVGMRPDKRNLGKSTGKRQLTTNPIKSLVSQLQQKTFRLKELQLIAFRNIPGLLDLLLDDSTSKTILLWKRLTHPKQVISLHQIHALESNLKLPMDPLIVGDLNADQSWAEWDDEVKDKKVAYMYDLIWASHRFQKTDWPGGDATLPPISIPKNKLSGVHKKHIVDRKKKLGVKSEAPKSNKPELNLSDDEKSRLISELQTKVEELSNRVMKLEKTKKAVRFKRSTKLSSSFVACSSRSKRKKTMEVPIQSQTPETSSQSHTLSKHVFGQPEVAQQVPDDNLDKAQDSSDSTPLINTEITDDPMDVFVTPLQSEHSNNDDANEGNPVYDIDVKYQNANEEDVDSQMQVDPSSNPSVEKLVPLNQDHISDDASERVPAIHSGLDLSKEHNYEEQESNANDEDVDSQMKVDPRSDPSVEKLLPLNQDHIIDDASERVPATHSGLDLPKEHNSEELQTNANKTDVDGKMQDSLDREPASHSDIDLSIEQSSEEQQAKAAAASYSLLGFAKLAKKKVNLISQSLSQTPPEVNFDGDPMKAMVIYSHPIYDTNSKHDKQSESSPTHSANSELTPTEDQITDSRDIGANDLDDNQEEGYVDVSDSSLAREREKPILSEAEVFLVAELLSKSRTGSYELLPSMSKSEFALFRNTLSAAPNIEHLTSCGFFISNSFLLSLAKPTNWVSTLHMEVLVSLLSQKLATTLTNQRAAFVQPWFANHLQGKLKSFKAAKIKSRVKWSEPMKQFIIGPNTEWFTDIDTIYLPMIWDSKHWVGLAINLGVWSVEILEPNIDLYEEDEVRRFIEPFVTILPYLIQRSCKPECSQNHGLQPFYWKRLDGLYKNLRSGDCGPVAMKFLEIQASDNPPENMAKITDKHVDSFRRKDAMNIYEEFVCPLDASAFNNK*
case38a_00019363-RA	Camelineae	551	40.29	375	44.8	125	2	3994431	3995169	-													MRRQKRSSEPSAGCCVKMETSIQQFHMPPPLLAKIVSYLAEDGVDALKNLIKAGPHFFNKCLEANNTHALTAVLYKGIAYENFVEKCYRAPLWVEPYAEDGGWVQIDGAYWAQPRVRAMNARCC*
case38a_00019364-RA	rosids	1173	40.15	1173	40.15	391	2	3995487	3997650	+													MLKLTKVDMSEQPSSVSGVKKVAIIPEIHISAPVLAKIVSYVAEESVDALKPFVKAGPLFKSAVYSKETLSCVRLDKSRYYMWWSTTHSIYYHFFTKSLEAKNPHALNAVLYKPIAYENFAAECYRATLWAELYGDFRYSLLILFTMVQHHNLYELSPMDTGWTICVMVLRINKKFLNPNAFELRFVLDDEWDTQIEATIRPRFSPFYFDRIEKNQWKTISTFLVRPNCEPIRTTPHEFRILFMDHTIITSSTSRATDLLNKFTPFDYIVDDVVGKHTLVDVIGALVNVGILTNTASNGKDIAGFKLPFMIMNKNKDTLECEAYGQIAVDLEKRFRAFRKNNVVIALAWWKVVRYYQGCNWFKIVIRAPISTIYPEPDVKEVEEIKMVVD*
case38a_00019365-RA	Brassicaceae	1086	42.63	1086	42.63	362	2	3998539	4000621	+													MPKIVCEKGKCTHPRPMSPTRHYWRPPSALAPPPPFPDFNMPDHVAAKIVSLVSEDGVDMLKAWIQSGPDGKAAVFSSETLSSSLVLAFHMFELQESIAILDGIKDVIPHAGLLYIMLHSCARSILLVHVANGHTKTPGSSRTMVSVGWTIRTSMSTRDSGVTHIDKMSTSSKCLHSITQPINTQRKIARLYIPEPILALIVSHVSEEGIEALKNWIKSGHEGKSAAFSVETLSRVRLDKSPDFINMSLPDSVHFSFYSKCLAKQNPYAMYLQSLRLGFCSLDLIGAISLLNDCKDVIPIAKLLYIALNRCAGNEVLDAFNTFKRENKCFTDVDIMAKTLIGHISDSDPKRFGSYAELFYY*
case38a_00019366-RA	Streptophytina	1653	40.53	471	44.59	157	2	4001532	4003270	-													MLTTNGSKVGRITNSRYEINGMLGGRNVVDLEKKQCTCKRYVKLKIPCTHALVAANSFKISYKALVDDCFMSHAWVSSYREAVFPEAIGRDDEIPEELEHRSMLPPYTRRPSGRPKVARIPSTGEYKKPKTGRTQQNRCSRCKGTGHNRTSCTNPI*
case38a_00019368-RA	Magnoliophyta	3905	41.87	294	41.84	98	2	4007763	4012755	+													MSDNLVANLGEIVEGEDKREDEFLAKVADAETPLYPDCLNHSKLPAIVSLFRLKTKNGWSDKSFDELLETLPKMFPKDNVLHTSLYNVKKFLKSFDM*
case38a_00019369-RA	Mesangiospermae	381	40.42	381	40.42	127	2	4009548	4009928	-													MKTKNPDDIVTKKLQWMDYTNHRFISPHSPGGGGLALYWKQHVELEILNSCQNYLDTSIKSEEKMVFATFLYGERDRTKRKLIWAQLTAIGTAREVPWFLSGDFNDIIDSTEKTGGPTRPEAWTCD*
case38a_00019370-RA	Arabidopsis_thaliana	477	41.93	477	41.93	159	2	4010027	4010503	-													MAATAASIINSATQAQLQAESGAALLQSSRQSLSPYLPILDPNAAAALVKKKRGRPPLIRPSTKPGNKRPIRLAGTKSSKRQLITIQNSPRRRILQSSSNLGEEELNNGVNKTFGHKKKNTPRPTNGASTSRALPKQKIIPAIVKERVDFHKPPPPLP*
case38a_00019371-RA	Brassicaceae	753	46.75	753	46.75	251	2	4010579	4011331	-													MLTDIAEDIGDLLDHELTPSAARIQVMINGLQPITKETIVEFSDRSEVLVTLDYKRLKSHCKHYLRLTHAEKNCPGLALIKGSPRDQGIPSASKSKSIQSSSNKTQQKETRDSVKSHYHPYSRHRSSHPENFNDRRKEYSNDSWKPSTNKRSPRRQSPPRDQNSYRGDSNRSLRSPVRHPARTSRDHLTSSLQWWEKSPPKEHRPPASPQSSRSRRPPLERSVDEPLLPTPIPIILSNEEVMGELCEVTL*
case38a_00019372-RA	Arabidopsis_thaliana	189	43.39	189	43.39	63	2	4013080	4013268	+													MHTHEQRSGHINMGVVRGGASPTIMILEEFLSDFHHLIRKNIDDFWTWVRDRQKERRFSTFW*
case38a_00019373-RA	Streptophytina	3139	40.71	2310	42.21	770	2	4013541	4018154	-	AT2G10440.1	Streptophytina	2808	41.56	2808	41.56	936	4294	2283	787	homologous	same	MVLPSQEQKRQEQEQLINQLTNLPTSRPNNRDQQGAFQVSSSQQNNNVTLHAMSQQKNNLQSMTRGQQVGQSQPMMSQQYRQQYPMQQDPQNRNLQKHLDFVQNNTNQFQAASSLRQTQNITDQQNQPQQLERANPSTSQDSTGKTVNVNAGNWQEETYQKIKKLKEMCLPVLSLMHQRVAEKLRETESLPPQPMQAQWIEKLKAGKLSMEHLMFFLNVHRSSVSEKHRDKFSQYEYHILKFTKSQTMVLRPTQQQQGQFPPSQTAMQTQSPQVHVSQSLYKEQRRSRLMPSSQNEASSLLQIRPKLDPRDENIIMASSGNVMLPSVKQNPRAVNTNISSVQSLQKQKRFHHRQMQQQQPQQGNHQHQMQTNEMNDVRMRERVNIKARLLEQQVSSSQRQVPKQESNVSSSQIQNHSSPQLVDQHILPATINKTGTPLNSSGSAFVAPAPSPVPGDSEMPISVESPVSGVDEINSTLDSSSKLGTQETPLLFVPPPEPITERPIDRLIKAFQAASPKSLAESVSEISSVISMVDMIGGSFPSSGGSRAGLGEDLSERTRNFTTHEETNLSKRMKRSINIVPPDMSSQIDSYEQLSSLESEVVSTTSSGLKVNNIAPGYALLQEIKETNGRLVETVVEICDEDSLGTIVTCTYAPVALSATFKDHYKSGKIAQIQPLRLLFPMDYPYSSPIVLEEISFDTSVHKYEDLSARTRSRFSLSMKEFSEPGFSKGIAQTWNDCARATMVEYAERHGGGTFSSKYGAWETVLRAS*	MEGNTNWKPNEQGGNRDAANNRIDWRSQHEPELRQKVLSKIVEKFKEKFHAHEEYKINDIASKFEENFYSIATDKTTTSQQWLQQNTQSNLCVICFAKSGPYNRSRFSKTDTCSVTAAATSSAKFVETTYSTAFSSIKLTKHSITDQKSVFDTTEQKRQEQEQLINQLTNLPTSRPNNRDQQGAFQVSSSQQNNNVTLHAMSQQKNNLQSMTRGQQVGQSQPMMSQQYRQQYPMQQDPQNRNLQKHLDFVQNNTNQFQAASSLRQTQNITDQQNQPQQLERANPSILIMNIIVASQDSTGKTVNVNAGNWQEETYQKIKKLKEMCLPVLSLMHQRVAEKLRETESLPPQPMQAQWIEKLKAGKLSMEHLMFFLNVHRSSVSEKHRDKFSQYEYHILKFTKSQTMVLRPTQQQQGQFPPSQTAMQTQSPQVHVSQSLYKEQRRSRLMPSSQNEASSLLQIRPKLDPRDENIIMASSGNVMLPSVKQNPRAVNTNISSVQSLQKQKRFHHRQMQQQQPQQGNHQHQMQTNEMNDVRMRERVNIKARLLEQQVSSSQRQVPKQESNVSSSQIQNHSSPQLVDQHILPATINKTGTPLNSSGSAFVAPAPSPVPGDSEMPISVESPVSGVDEINSTLDSSSKLGTQETPLLFVPPPEPITERPIDRLIKAFQAASPKSLAESVSEISSVISMVDMIGGSFPSSGGSRAGLGEDLSERTRNFTTHEETNLSKRMKRSINIVPPDMSSQIDSYEQLSSLESEVVSTTSSGLKVNNIAPGYALLQEIKETNGRLVETVVEICDEDSLGTIVTCTYAPVALSATFKDHYKSGKIIFYVSKCLMQAQIQPLRLLFPMDYPYSSPIVLEEISFDTSVHKYEDLSARTRSRFSLSMKEFSEPGFSKGIAQTWNDCARATMVEYAERHGGGTFSSKYGAWETVLRAS*
case38a_00019373-RA	Streptophytina	3139	40.71	2310	42.21	770	2	4013541	4018154	-	AT2G10440.2	Streptophytina	2538	41.84	2538	41.84	846	4294	1891	668	homologous	same	MVLPSQEQKRQEQEQLINQLTNLPTSRPNNRDQQGAFQVSSSQQNNNVTLHAMSQQKNNLQSMTRGQQVGQSQPMMSQQYRQQYPMQQDPQNRNLQKHLDFVQNNTNQFQAASSLRQTQNITDQQNQPQQLERANPSTSQDSTGKTVNVNAGNWQEETYQKIKKLKEMCLPVLSLMHQRVAEKLRETESLPPQPMQAQWIEKLKAGKLSMEHLMFFLNVHRSSVSEKHRDKFSQYEYHILKFTKSQTMVLRPTQQQQGQFPPSQTAMQTQSPQVHVSQSLYKEQRRSRLMPSSQNEASSLLQIRPKLDPRDENIIMASSGNVMLPSVKQNPRAVNTNISSVQSLQKQKRFHHRQMQQQQPQQGNHQHQMQTNEMNDVRMRERVNIKARLLEQQVSSSQRQVPKQESNVSSSQIQNHSSPQLVDQHILPATINKTGTPLNSSGSAFVAPAPSPVPGDSEMPISVESPVSGVDEINSTLDSSSKLGTQETPLLFVPPPEPITERPIDRLIKAFQAASPKSLAESVSEISSVISMVDMIGGSFPSSGGSRAGLGEDLSERTRNFTTHEETNLSKRMKRSINIVPPDMSSQIDSYEQLSSLESEVVSTTSSGLKVNNIAPGYALLQEIKETNGRLVETVVEICDEDSLGTIVTCTYAPVALSATFKDHYKSGKIAQIQPLRLLFPMDYPYSSPIVLEEISFDTSVHKYEDLSARTRSRFSLSMKEFSEPGFSKGIAQTWNDCARATMVEYAERHGGGTFSSKYGAWETVLRAS*	MEGNTNWKPNEQGGNRDAANNRIDWRSQHEPELRQKVLSKIVCSLNDYRKVEKFKEKFHAHEEYKINDIASKFEENFYSIATDKNDYLRKLSETLHYIQRTYTRVLASQVVVNQAQSLPALLPYMQTTTSQQWLQQNTQSNLCVICFAKSGPYNRSRFSKTDTCSVTAAATSSAKFVETTYSTAFSSIKLTKHSITDQKSVFDTTVLIMNIIVASQDSTGKTVNVNAGNWQEETYQKIKKLKEMCLPVLSLMHQRVAEKLRETESLPPQPMQAQWIEKLKAGKLSMEHLMFFLNVHRSSVSEKHRDKFSQYEYHILKFTKSQTMVLRPTQQQQGQFPPSQTAMQTQSPQVHVSQSLYKEQRRSRLMPSSQNEASSLLQIRPKLDPRDENIIMASSGNVMLPSVKQNPRAVNTNISSVQSLQKQKRFHHRQMQQQQPQQGNHQHQMQTNEMNDVRMRERVNIKARLLEQQVSSSQRQVPKQESNVSSSQIQNHSSPQLVDQHILPATINKTGTPLNSSGSAFVAPAPSPVPGDSEMPISVESPVSGVDEINSTLDSSSKLGTQETPLLFVPPPEPITERPIDRLIKAFQAASPKSLAESVSEISSVISMVDMIGGSFPSSGGSRAGLGEDLSERTRNFTTHEETNLSKRMKRSINIVPPDMSSQIDSYEQLSSLESEVVSTTSSGLKVNNIAPGYALLQEIKETNGRLVETVVEICDEDSLGTIVTCTYAPVALSATFKDHYKSGKIAQIQPLRLLFPMDYPYSSPIVLEEISFDTSVHKYEDLSARTRSRFSLSMKEFSEPGFSKGIAQTWNDCARATMVEYAERHGGGTFSSKYGAWETVLRAS*
case38a_00019374-RA	Eukaryota	517	39.07	312	41.35	104	2	4020164	4020837	+	AT2G10450.1	Eukaryota	249	42.57	249	42.57	83	468	246	104	homologous	same	MCCYFATRIVYGLQPEALMMTLLVIISLFLYVGQCQCAIAELDALGDELYKDSTLIMKILRDNLTFWTSDMTDEAGDEIKEAEPKVLCKCHSCFTVLSEPKHS*	MCCYFATRIVYGLQPEALMMLDALGDELYKDSTLIMKILRDNLTFWTSDMTDEAGDEIKEAEPKVLCKCHSCFTVLSEPKHS*
case38a_00019375-RA	Brassicaceae	261	40.23	261	40.23	87	2	4028211	4028471	+													MYAAVRREQIKKFERCLTEGVWKIITTITLNPTSGQYRISDLKYKIGFVFKTTISPCDTVSDALFLSLAKFDVILSRSANSNILHG*
case38a_00019376-RA	Brassicaceae	1951	34.55	684	39.77	228	2	4028854	4032488	+													MLTNGVDLSDVDWSSTSTLSSKQKDSDDVDGNDQASTKKTSLDTYDVCSQLTDLRDNSTNWKINVKILSIWNHAPNSHGEITTMILHDDKNNRVDATIPQGNYQNLFRPFLKPGTWIHISHFRVVVPKGMVRGEKMKCYAVGRCCELFVTNFSKCISSAAYNYQPIVAIVRFWRIAEIEGENVLKSEFGSSGIYINPTNFPEIDIPSRFEDSDELPENPKMEVIEEN*
case38a_00019377-RA	Arabidopsis	847	38.13	606	39.93	202	2	4033684	4035117	+													MILCNEIGTMIDAICPYFYPGYDVPRVLEEGGFFFMENIHLIRASVGRQPPLADNKFRIKFLQTTKLSHVGRLVPNAYGVVVRVGNIRRPDFVPQASENPTLSQFLEFEIKNTWGKSLICVARGYTCDLFVQLWRKLGLNLGYQWTFGMNPTNCVLRFWNVDDHEGIIFNQSYPEINMDRITTQFFERMQPPELGEVVDEN*
case38a_00019378-RA	Eukaryota	3268	38.46	1404	39.81	468	2	4036244	4040324	+													MYQSHKTAAAMRWHAEHQSKEGEMNHPSDAAKWRYFQELHPQFAKEPRNVYLGLCTDGFNPFGMSRNHSLWPVILTPYNLPPGICMNTKYLFLTILNSGPNNPRASLDVFLQPLIEELKELWSTGVDVYDVSLSQNFNLKAVLLWTISDFPAYSMLSGWTTHGKLSCPVCMESTKSFYLPNGRKTCWFDCHRRFLPHGHPSRRNRKDFLKGRNASSKYPPESLTGEQVYYERLASVNPPKTKDVGGNGHEKKMRGYGKEHNWHKESILWELSYWKDLNLRHNIDVMHTEKNFLDNIMNTLMSVKGKSKDNIMSRLDIEKFCSRPGLHIDSNGKAPFPAYTLTEEAKQSLLQYVKHNIRFLDGYSSDLASCVDLDNGKFSGMKSHDCHVFMERLLPFIFAELLDRNVHLALSGIRAFFRDLCSRTLQTSRVQILKQNIVLIICNLEKIFSTIIFLCYGTLTYPSPIPS*
case38a_00019379-RA	Arabidopsis_thaliana	171	40.94	171	40.94	57	2	4040976	4041146	-													MIDRRRILKRRRRRRRSSSKRLKVRDRRRSIDLSRRRRRSILEGEMIENWGLGFER*
case38a_00019380-RA	Arabidopsis_thaliana	849	44.76	849	44.76	283	2	4041257	4042309	-													MFKIQNTTTTVDYITEQEAIYKILDKYKPTRSHTEHNSQHNKITHIYDSQQNTIVNITRSHTVKNLTRFYKNPQCQSRKHAKFNNQQMFHNYVHDSQQNTIKNITRADTVKNLTRSHTSIEQRQILLCYTTHNKHPIPTTIIHNYVPQQAILHNRTRTRHNTTAPCLARRVSLAEPPPSLLVAPATSQELTLGSCSLEMKGGCLLERLNLATEEDLTELALLAADCSGPLQIEAEELDVVVESLSSGTVEEAVDSCGRGGQTLKGHVVEPAPSQELEPPAPE*
case38a_00019381-RA	Arabidopsis_thaliana	192	46.88	192	46.88	64	2	4042646	4042873	-													MGRLRKHLPIQFGFLGKTLAQSSGREDRDHYGQRDELWNSKHTLFPTEFLQSMKAALEFSYRC*
case38a_00019382-RA	Arabidopsis_thaliana	189	44.97	189	44.97	63	2	4042908	4043168	-													MVVYSSSVRSRGSEEPSDTAEAAASIPSDLVCVWMNTSPRGTGLPIFSSCKHRSQSSLLSTD*
case38a_00019383-RA	Arabidopsis_thaliana	336	48.21	336	48.21	112	2	4043289	4044159	-													MESFSSHTTSVWKPKIYGSLDGGVIGIRSVDVEECVAMKSKNCGSVWQRYFSTKDKCLSLSFCSAVTRADSASRAAISASRFSRSSKALKVESPGSWRLALPRVSLRHPSP*
case38a_00019384-RA	Brassicaceae	751	40.21	711	41.49	237	2	4044684	4046059	+													MMESFHALTLLKLSITGWCIRVRVVRTFLVPLVPSSKVMGLILADEHVSFDCLVMKILGLHVLEPTTHAFKIRFAVDTVVILTSPVPAILHYRLASFSSIIDDEIDTSVLVDLVGAIYDVGELINTRLKQNHVDYLTLTFKISDNENRVLECLATKKEALDFDHNYRRYGGGVIVVVLGWWKIDRYFDGPKNVRVCTAGPISTVFPDPDIPKSNQIHEMVDCQKGPCDRVQQDDRD*
case38a_00019385-RA	Arabidopsis_thaliana	495	48.28	495	48.28	165	2	4047023	4047654	-													MWHAIINNNITFLESRTSLAYILHLGVVSAIGAQKEEKQNRKSHFHQHTRSPVAEREAVSSAVHPDTSTRSQRRPYSPFCQIYSIAEERRQSILQFYSIAEATRQSTLPVHQLYSITEEKNQSILTADTLTRSQRPRSSPNHSVNQPTRPPPRPCDQSALNQTT*
case38a_00019386-RA	Arabidopsis_thaliana	180	45.56	180	45.56	60	2	4051549	4051749	+													MEKAQRFVAIPKPLKLDAKQYGQSIQSIDMDAWFAVEDGWTPPTTKDAKGDTVLKSRTE*
case38a_00019387-RA	Magnoliophyta	534	41.39	534	41.39	178	2	4051819	4052352	+													MNKFTQVQGCLSAKEAWDILQDSFKGTSNVKRTCLDMLALEFVNLTMEVEESVDDFTDKLSSITQEAVVLGKTYKDKKMVKTFLKSLPDKLQSHKSEIDVSLNSNSLKSEQVVGMMQAYDTDSVNDEPGFTLEKVRILIEELILKRKEHHKLISEKGIVMKNVFALEKELGEERIKS*
case38a_00019388-RA	Eukaryota	603	38.47	603	38.47	201	2	4053315	4053953	+													MMLCEGFGGRKLPSLLVADESGTESDGVCTYVCTYPESKGVAMHRYHYKSLMQCKMLTGLDPWKNVEVQVVDASSWVATWSRGRYIVSLSIVEIKYFALGSCYTQIMWMKQMAADYGMISGSLLIYCDNQSALNIRNNLVQHSRTKHIDILHHFIRELVEAKLIVVDHLSTEYQLSDLCTKILEFISLNDLRKLIGVREI*
case38a_00019389-RA	Arabidopsis_thaliana	864	46.99	864	46.99	288	2	4054947	4057111	+													MNAIFSGLQRLVQKRSVRPSSDLSETASEEDPSQSLKAEEEENLNKAMVLYAEPELTPLRSDLPHKEKQDEQAAVSPEPPSVNLLLFLFIDLRHPFLLSQKPDVKQSGAVKKVKRQKTKKGKEAAGSSVADEVGFHRLRLITHDANKRSKTILSRQSSTFGFRVMCINFQMQHPVKFDVEKHVPLNLAIEVLHPYSIIGSSRTNRATLGFIKWLIGERSDIHLNVFWTLDVYDRISTLASKNRIGAKRIQKDSLEDKRLEAVWANTRPWGSSKEGAAKSAPLCLCSE*
case38a_00019390-RA	Arabidopsis_thaliana	204	44.12	204	44.12	68	2	4057601	4058634	+													MSKIQCYQHAALDADWLSHTAGEIKPGFGCSSLRSGWSSNFALKQEEMSLVEPEGCLSIKLSPKRGD*
case38a_00019391-RA	Eukaryota	1953	38.04	1953	38.04	651	2	4061566	4063555	+													MAMTSEANLNSCLKASFQVFNENSDFSLWKKRMKAHLSLARLKGVIDDLTLTKVVPFTKSEGKKVEEGDDDGSESSQTKVVLDLEKMEKSEHAMNVIIVHVGDVVLRKIDHCKSVAEMWEPLNKLYMETSLPNRIYVELKFYSFKMNDTMSINKNVNEFLKIVAKLSSLEIVVGEEVCAILFLNGFTSRYSQLKHTLKYENKALSLQDVISSAKSLERELNESLDLERSSSTVLYTTERGRPLKGGLGRGRSRSNSKTRVTCWFCKKEGHVKKDCFARKKKMENEGPGEAERTCRESDRKVKCLRTDNGLEFCNIKYCKTHGIERHKTCVYTPQQNGVAERMNRTIMEKVRCLLIEFGLDESFWAEAAATVAYIINRSPASAIDHNVPEELWLNRKPGYKHLKRFCSIAYVHHDQGKLKPRELKGVFLGYLAGTKGYKIWLLDERKCVIIQNVIFREDMVYKDLNKDVNDAVAGDSEASTSNFGVITELVKKRVSSKQGGVTTDPVEVSESESEEDSEEPAEPAETQSPEPSGLTNYQLARDITRRQIVAPAKMKDYSQFSFALMTYEVLNVEEEPQCLHDAKKDENSELWNGAIGKEMDSLTKNATWELVDRPKDRKAISCKWLFKIKAGITGVKSKRYKARLVARGFS*
case38a_00019392-RA	Eukaryota	975	38.05	975	38.05	325	2	4063622	4064883	+													MSMVVNLDLELEQMDVKTAFLHGELEEELYMEQLEGVVSVGNEDKTVNNEELVYLLLYVDDMLIAAKNMSEVNKVKKRLSSEFEMKDMGAASKILGIEIKRDRVNGVLCLSQAGYLKKVLKRFNMSNCKSAITPIGTHFKLASVQDDSECIDTVKTPCSSAIGSVMYAMISTRPDLAYAIGLVSRFMSKPGLVHWEAIKWLLRSWWRLDRKRFTSGYVFTIGGNTISWKSCLQSVVALSSTKAEFIALTEAVKEAIWVKGNRVFHERTKHIARKRSFLSDIIEEGNIEVVKIHTSINPVYMLTKCIPVKSFDSALDTLKLIEWK*
case38a_00019393-RA	Magnoliophyta	627	43.38	627	43.38	209	2	4066316	4067061	-													MKICETFTVNSIVEKLPPSWSDFKNYLEFKQKPLSLQNLIARLQNESSERDKSCFVAHDANVAEYKRKGKAKVVYNNKGEKPNKGGPKIMSSKPSTSFKKQDDLYAVVTEANVVTTDENPMEWWYDSGATTHICINIDMFSTYQKCKSDDKLMMGNVSHSKIEGTSKVVLKLTSGMTITLSNVKHVPKHEEESDLWYSDEQARFCYQL*
case38a_00019394-RA	Arabidopsis_thaliana	312	44.87	312	44.87	104	2	4067130	4067915	-													MKLHVQAVGTQFYICGSDQLSGDFSGDVRHRNDRMIESLDSLFRYRVLRYRSYSDCILRSAAHKIATLRELARSFGKVWKHCTKSSMWVLENSPLGTSLTTKW*
case38a_00019395-RA	Arabidopsis_thaliana	312	37.5	312	37.5	104	2	4068921	4069255	+	AT2G10455.1	Arabidopsis thaliana	210	40.95	210	40.95	70	119	119			opposite	LHKEILIFSSSNGRIISLRIFRETLKDQHFFSEKIKTNKIKSKQLSSRLCVSNSSSAMSLINKNLTILSSTNPIISSTPNPHKIEAYIHFDVAVGSIYKTLIPC	MVKEKRRIDKCLSIPFAFLCVLKGFQKDHLTGNQSFVNRTHGDVEMYVCFNLVWVRGRRNDGIGRTKDG*
case38a_00019396-RA	Arabidopsis_thaliana	480	43.96	480	43.96	160	2	4069395	4070819	-	AT2G10455.1	Arabidopsis thaliana	210	40.95	210	40.95	70	111				same	MEGFYELSLEAESLVGVVAVKEAKICSKRSRGKVVFLLIRVRDNTDASFMIVVKVLIRGNYSLVAFFDKTFFFFCRVLLFKLILLSSLLLLTPVAIERLVIIIITRLYHQIGRDYRRNLSLILRAHHLNRRCSTSMSLVNLIGEDCEPNRRWGFSLFGD*	MVKEKRRIDKCLSIPFAFLCVLKGFQKDHLTGNQSFVNRTHGDVEMYVCFNLVWVRGRRNDGIGRTKDG*
case38a_00019397-RA	Arabidopsis_thaliana	216	42.59	216	42.59	72	2	4072060	4072384	+													MPSGIGVARHLRDFFCSISSLFSSRMLHYLQMNPKHGYINSPKLSFCLPSSKTQKANPWKRFENRRTPNIL*
case38a_00019398-RA	Arabidopsis_thaliana	387	39.79	387	39.79	129	2	4072417	4073018	+													MPSSSNQILTNMYFSASLHNILDSIPNSTTISTRLSSLGLINQANIQEPFRLIHSKQRGTRILDRHPRHISNLWERNTFLFHIGMNKESSSMNTNRFDEVKGRAVRLGPALMNCVGNQDILIESNLQH*
case38a_00019399-RA	Arabidopsis_thaliana	488	41.6	243	41.56	81	2	4073365	4073852	-													MNESKKNIVSELMIALNCQHAKESRVIVLVSIDTTTRFDRHTSLVEAESSPIATFQVGITPISPFTTVTSHCTSHTLSTS*
case38a_00019400-RA	Arabidopsis_thaliana	264	41.67	264	41.67	88	2	4074072	4074570	+													MVEFHKALRSQNRPRESPKGFASKNKRDKGNSLSKLRESSGPNLKIFKTLISCVSELPSGIGVTRFDTYAHKFSVFLHNAPLSPNES*
case38a_00019401-RA	Arabidopsis_thaliana	165	47.27	165	47.27	55	2	4078006	4078447	-													MELVRSKFVDDSSKSESMDERVANVNRRMGVDERVKGEKLAGTRRTDLEEGEMK*
case38a_00019402-RA	Arabidopsis_thaliana	114	35.09	114	35.09	38	2	4079085	4079198	-													VSGEQLVTDFCFSLQILSPNRNSLLHIRFVHHLALLL*
case38a_00019403-RA	Arabidopsis_thaliana	117	32.48	117	32.48	39	2	4080462	4080578	+													MNFCLHNFLQRAITLPIFLQALVLFVSFFLTMSLSILF*
case38a_00019405-RA	Brassicaceae	210	40.48	174	43.68	58	2	4082851	4083168	+	AT2G10535.1	Brassicaceae	252	36.11	252	36.11	84	317	173	58	homologous	same	MVVEKTQGHICHDYLEGDHCDPKDCNLDCRDKWKGTGTCEPPTGTPLTRTCYCTYDC*	MAKNRVLTIFYCTIYYCICFKYVLLGMVVEKTQGHICHDYLEGDHCDPKDCNLDCRDKWKGTGTCEPPTGTPLTRTCYCTYDC*
case38a_00019406-RA	Eukaryota	444	36.94	444	36.94	148	2	4083336	4083824	-													MATKSTDSYSNIKIADRVGVEIIKTPLYMAPIYVNGNEYESATDVWALGCDVVEMFSGKTTWILPKILELLSEEGKYFLSKCFVKDPEKRWTTEMFLNHSFVAFDLEDDHRKDSVVHVKEEEKVLIPPKCHFNKSVLTYLNSKILLG*
case38a_00019407-RA	Arabidopsis_thaliana	213	36.62	213	36.62	71	2	4086442	4087011	-													MYLRDNIVEVTHVYSKANRIVNGLANYVCKSDIVRGYKRDVVSIECPNLLTHTIVPHVKSNDQIMDKNTN*
case38a_00019408-RA	Arabidopsis_thaliana	192	29.69	192	29.69	64	2	4088998	4089189	-													MQRKDGNNSLILLFKVSHSISELFPLANINNSYNSYFWYIILVIKPNIWVFLVNFPFFPILKP*
case38a_00019409-RA	Arabidopsis_thaliana	222	46.4	222	46.4	74	2	4089292	4089649	-	AT2G10545.1	Arabidopsis thaliana	735	48.16	735	48.16	245	1	1			opposite	MASSASENLSKEEALVIVPGSVSTRADHSLSVGCSIPRHGNLQKWVMEVNGTSLLIGAINSQFYLEKVVSLIV*	MAHRRRILQSWFTDLLFGVSLLSSRVDLFPVCYQRPFHQPLGYPRYAFHEVRYVALLFSFVPLESLFPDSGMFSGASSDPPPTTILSSSAILTVLKTVDDGRPRRDVLVASLFYSSGHAALYFFGLLRLNLLTSSLVERSISLPSSTLERHLPPFSSYLEKLFKSLAVMTSRAQRFVHSPFMAYEHFTSDLLQIREWKIDVQAINYEVPSKVLPLCINFEVLRCGLFGKELLHSSYCNRILRLI*
case38a_00019410-RA	Eukaryota	4875	44.49	762	45.14	254	2	4090708	4095658	-													MLGFVSSTDMVVYGRPPPTLLKYEEHSTTNVDLERLLKDSDMMLGRIKDQLTLTQQLMKNNANKHRGDVEFKVGDFVYLKLRPYRQHSVTRRVCQKLATKYYGLFEVLERIGKAAYRLKLQEGSKIHPVFHVSLLKFVLGQAAEVNPLPDIYGEIGEFTMEPEEILDTRYNEEGYLEGLIQWKGLSSQENTWVIVKELLAQFPTFALGDKLHFECVGIDKLHRVYFRRNKKDNVSHVTSLAVKDVTGITRTKG*
case38a_00019411-RA	Magnoliophyta	606	46.86	606	46.86	202	2	4096001	4096920	-	AT2G10550.1	Mesangiospermae	513	49.12	513	49.12	171	919	507	202	homologous	same	MALSTPKTLMDFFQPAKRLKASPSSSSSFPAVSVAGRSRDLGSVANSPPRVTVTTAVADDSSGLTPEQVARAEFHKFVAKSKSNLAVCSVKVTKAKVKALRFPLQYLIFNALNTTHFDQVKTVIIGLDMILIMDLVKLWVYPSMCLKEKSPSSLLNIFKELHKDVGDKLHMVYFRRNKKENVSHVTSLAVEDVTGITRTKG*	MALSTPKTLMDFFQPAKRLKASPSSSSSFPAVSVAGRSRDLGSVANSPPRVTVTTAVADDSSGLTPEQVARAEFHKFVAKSKSNLAVCSVKVTKAKGLILIMDLVKLWVYPSMCLKEKSPSSLLNIFKELHKDVGDKLHMVYFRRNKKENVSHVTSLAVEDVTGITRTKG*
case38a_00019412-RA	Arabidopsis_thaliana	138	33.33	138	33.33	46	2	4097885	4098022	-													MFLLEEGNLVILFKGRGIFKNVQHKRVLLQKSSKRRVVLHISQQN*
case38a_00019413-RA	Arabidopsis_thaliana	265	30.57	261	30.65	87	2	4099568	4099832	+													NCKLTRSILNKNIIKQKKNNFIFSYHETDLYDGMGLEETSLHGRTDLDETSLYGAMSLDGTNLDTMGVLLELTIKLQLYNTKKTKQ*
case38a_00019414-RA	Streptophytina	607	37.07	249	40.16	83	2	4100287	4100982	-	AT2G10553.1	Streptophytina	661	38.43	249	40.16	83	647	249	83	identical	same	MRAFKFALVEVVKDLLKPAWKEGKLNKDGYKNIVKKVAEKVTGTMQSGNVPQTQEKIDHYLSASKPKLTKLVQAYVGKIKKT*	MRAFKFALVEVVKDLLKPAWKEGKLNKDGYKNIVKKVAEKVTGTMQSGNVPQTQEKIDHYLSASKPKLTKLVQAYVGKIKKT*
case38a_00019415-RA	Arabidopsis	381	36.75	381	36.75	127	2	4101872	4102548	-													MSVVSNISAIKKFPFVCRQVYFCIILVRGEKIKCFAVGRCCEILVTKWSKCIGLDAYNYEPIVAIVRFWRIAEIEGGNVLMSEFGYSRLYINPTTFHEIDIRSYIRSFKDYDEVPENPMMELIEEN*
case38a_00019416-RA	Arabidopsis_thaliana	171	32.16	171	32.16	57	2	4103640	4103810	-													IYCICIYNLQPHANKFNRVVLLLCLGEGFVFVSSHFSTERLIDLNEKDEENLWCKE*
case38a_00019417-RA	Arabidopsis_thaliana	264	43.56	264	43.56	88	2	4105434	4106256	+	AT2G10557.1	Arabidopsis thaliana	174	48.85	174	48.85	58	73	73			opposite	MSLEKLFFILMFCLLFYLLFAWDELEDGSLNWLNSGMCFLAVFKTEADRNSNQNEKEECGDHTIIARRMDEFARGGPDSSTLPLPPR*	MFNLTTPNFPLPPNHSHTPALVVLFGVMATCSFLIVVVAAVCYCLDHREQTRPCVEQ*
case38a_00019417-RA	Arabidopsis_thaliana	264	43.56	264	43.56	88	2	4105434	4106256	+	AT2G10556.1	Arabidopsis thaliana	267	44.57	267	44.57	89	792	232	89	homologous	same	MSLEKLFFILMFCLLFYLLFAWDELEDGSLNWLNSGMCFLAVFKTEADRNSNQNEKEECGDHTIIARRMDEFARGGPDSSTLPLPPR*	MFCLLFYLLFAWDELEDGSLNWLNSGMCFLAVFKTEADRNSNQNEKEECGDHTSIDLEDEKVIMIIARRMDEFARGGPDSSTLPLPPR*
case38a_00019418-RA	Arabidopsis_thaliana	180	47.22	180	47.22	60	2	4106871	4107124	+													MKKWYGEPKIDRDDRAKLEDGSGDWLNSGTFFLAALKTKADAAPTKTRNKNEAITHMKI*
case38a_00019419-RA	Arabidopsis_thaliana	231	40.69	231	40.69	77	2	4108473	4108703	-													MFNITKPDFPQYESESHSTIYIFMCVIASFFFLVLVGAASAFVLSAARKNVPELRQSQLLSSNSSQANNKKKPSKT*
case38a_00019420-RA	Viridiplantae	1221	42.01	1221	42.01	407	2	4109862	4115994	-	AT2G10560.1	Viridiplantae	837	41.7	837	41.7	279	836	794	195	homologous	same	MSKKRMLSWKKRKLSFRSPKQKGEPLLKKDCLEEGGDDIDFDRRQLSSSDESNSNSYRTGDDDFVVGSWETKEIISRDGLMKLTARVFLASIDQRSERATGESACTALGEVMAHWLGSNREKSQQGQNLTVLSEKDHPSGERCVKTRNIGNGFQTNISISRRFSKQKSDPSVLSLKEHSSGFSIERNQRKKKKKKIIWEEIMKQEPEESASEHVIYIVSWNDHYFVLLVNHDAYYIIDTLGERVYEGCNQAYVLKFDQDAEIKRLPSVIKDNKADMGSQKQGGKNKYEQPERSKESEEQGEEVVVCRGKESCREYIKSFLAAIPIQQVKADMKEGLVSSFHHRLQIELYYTKHLHHRQPNMFESSTTKVTVSEATVSMTVAWLLASQFSNSGGFGCEMAELLGIKV*	MCENEEYRERFPDKHFDLETVLQAKVRPICVVPERTFIGFFHREKSKEEEEKEDVSLDFLKGVMSFDSIWEEIMKQEPEESASEHVIYIVSWNDHYFVLLVNHDAYYIIDTLGERVYEGCNQAYVLKFDQDAEIKRLPSVIKDNKADMGSQKQGGKNKYEQPERSKESEEQGEEVVVCRGKESCREYIKSFLAAIPIQQVKADMKEGLVSSFHHRLQIELYYTKHLHHRQPNMFESSTTKVTVSEATVSMTVAWLLASQFSNSGGFGCEMAELLGIKV*
case38a_00019421-RA	Eukaryota	561	38.86	561	38.86	187	2	4111309	4111869	+													MSSMNVKIDKFSGRNSFSLWQIKMQALLKQQGLWAPLSNDSKGKSDDAEMDVMDKKAHSTIMLCLEDEVIIEVSRETTSVNLWKKLENLYMTKFLQNKLLLKRRLFALRMQEGTPLKDHLEKLKSVLLELRNIDFKVEDEDAALLLLVPLPLSYENFVESFIVNKVTVTLEEVRSTLHRIYCYSRK*
case38a_00019422-RA	Eukaryota	2253	42.3	2253	42.3	751	2	4111874	4114970	+													KSQYDVALVAAGNAHNSDVWVLDTRGIISYVAGIGSIQIMTHDGRFCTLNDVRHVPSTEKTLISLSLLDSKGSMNVASSEIHKEDMTKLWPMRLGHMSERGMKILSKEDLLCGHEVKSLEFCEHCVYGKLHRSKFPKAVHITKGTLDYIHSDCWGPAQVESLGGHRYFVSMIDDYSRKTWVIKLKHKSEAFNNFREWKILVENQTGKKIKRLRTDNCLEFCSSEFNQLCKDEGVARHHTVRDTPYQNVVAEQMNQTLLKRAKFYNHVNEGKLEPTARKGVFLGYGDGVKGFRKPEDSKGLQAADGSPDTIKQESKPYCIAQNRTKRIGVGPPQRYGYEDMVGFCLEDMVGYALQVAEEVDTHEPATYREVFSGIEAEKWFPAMRDEMESHCKNQTWDLVKRPPGRKIVTCKWIFKIKEGISPVEGVKYKARVVARGFSQREGVDYNEIFSHVIRHTSIRMLLAIIANQDLELEQLDVKTAFLHVSRQWYKRFDNYMMELGYNRSPYDCCVYTSKLKDESYVYLVLYVDDMLINAKQMSDIQRLKDLLSAELEMKDLGAAKKILGMEILKDRKDKEYMSRVPYANAVGCLMYAIVCTRPDLAPVVSDVNRGEALSLIAGYSNSDYAGDIDSRRSMTGYVFALGNSVISWKATLLPTVTLSTTEAEYMASTEAAKEGIWLKGLVSDIRLHQDQATMYCDSLSAISLAKDHVHHERTKHIDVRYHFLRNEKRFQVKKVGTADNPIDMFTKLVP*
case38a_00019423-RA	cellular_organisms	3546	40.5	3546	40.5	1182	2	4116485	4120301	+													MRMRRALKVHKTWDVIEKVTEPFDEDKTLRIGELETAKEVWDSIKARDVGVERVNDARLQTLMAEFHRLKMKDSHKIDDFAGMLSEISVKSAALGVIIEESRLVKKFLKSVPRKRYIHIVAALEQVLDLNAITFDDIVGRLKVGRGRGRNGGRDASHITCFRCDKIGHYASYCPDRLLQLQETQENDNKETQVADELMMHEVVYLNEQSCMPSSFETNVDGENVWYLDNGASNHMTGDRRYFDKMDHSITGKIRFGDDSRIDIKGKGTIAFIDLNGKPRVMLDVYFIPELKSNIISLGQATESGCEIKLKDGYLTMHDQEGKLLVKAERSRNSLYKVKMGLRKEACLYLTSTSMSSLWHARMGHVSLITLKSMIDKELIQGAPSLVIESEVCGSCLLGKQTRQSFPQATVFRATKKLELIHGDLCGPITPKTSVGNRYIFVLIDDYSRYMWTVLLKEKGDAFFKFKNFKALVEKESGEKIQTFITDRGGEFVSGEFNSFCERTGIRRHLTAPYTPQQNGEVERRDRTLLEMARSILKHMHMPNYLWGEAIRHSTYLINRVATRALKDRTPYECFREKKPIIDKQFLKKLDDRSRVLIHLGTESGSKAYRLLDPQTKKVVVSRDVVFDETKGWNWTQDDSTQDGEGSFKVMIEDFGDHELKEKEGDADTDQISPEQNDDSNSETSQEAIEEATESSESVSPLQALRRSTRQVSRPKYLEDYVLLAEEEGEMLLLTLNNEPRCFYEAREHKEWIRACEEEINSIERLETWNLVNLPPIGLKWVFKLKRNSDGSINKYKGRLVAKGYVQKYGVDFEEAFAPVARIETIRLLIDLAAAHSWEIHHLDVKTAFLHEELKEIVYVLQLEGFEKFGKEDKVYKLKKALYGLRQALRAWNNKLNHILVELLFKKCSKEPSVYRKEVKGNLLIVVVYVDDLFVTWTSLELINKFKREMSAKFEMSDLGKLTYYLGIESICSQDFRRSWDERLQPSTHSYGNWFDLEKSENEKEVNTTDFRRNVGCLRYLLHTRPDLSFCVGVLSIYMQSRRESHAAAMKQCLRYLKGTTTLGISFTRSMEIPRLVGYSDSSHNVDPDDGRSTVGHIFYLGKGPISWCSQKQDTVAMSSCEAEFMAGTEATKQAIWLQDLLSTSSESVTIRIDNKSAIALTKNPVFHGRSKHIHRRYHFIR*
case38a_00019424-RA	Arabidopsis_thaliana	339	41	339	41	113	2	4121815	4122164	-													MSYVQEETIEKLAHTVEELKSQLNQMQGKALPQRDIDTISRKKWSEEINYPLEEEEAYFEEKRIEYSAAHLSREDAEYNDPLMLLIFFLISLSHARDFKQAHLGENPMTIPE*
case38a_00019425-RA	Magnoliophyta	1320	41.44	1320	41.44	440	2	4122287	4124085	-													MGALHGISDAMSSSWFLQGIMAKRMGAGRNLAQSDGKYNEDYDRAIRGNFDLEEKHHKDIKAMNDKLDKLLLVQHKQGGYNKCFKNFKQNNPNLSYISTNVANSQDQVYPPHQLNQPKPFVPYNQGQGYQPQLPPRGFAQQQQQASTTPDSDLKNMLQLQQILQEQTIGAMDLAKKMEEIHNKVDCNFNDLNTKIEVLTSKVRYMEGQSYMTSREDNEVQDGEASNWIEILVVELDHSAGSRHQIQSTLEEKATIIERMKQLDEMEAVMPLIEVLNLVSDPHKDVRNLILERIKMYQDSDDEYDANPFQATGKRIVQEKLEDPVSFTLSCSIGELAFSNCLCDLGASVFKKKPFDMLKDLPVLFNGVEVPIDFIVLEMKAEPKDPLILRRHFLASVGAVIDVKDGKISFNLGKHIKLQFDINETPKRPTKEGKTFEIEI*
case38a_00019426-RA	Arabidopsis_thaliana	384	45.83	384	45.83	128	2	4122963	4123652	+													MEEHVKIHVKLLLVMTDSDGVSSGIFLWTLHVTLAFHVSDLRDPLLLLFVLGESAVAVACSSSLSLELWKLVVAVVRTHVVEVAEHTLDPGCMEQRVWVDSADVEGRLGPASLQHWYLCKTDWDCSA*
case38a_00019427-RA	Magnoliophyta	423	45.15	423	45.15	141	2	4124112	4124534	-													MAEDQNPELRTNIGAGEVQSNHNQCNGIVLPLVHNNNFEIKSCLNSMVHGNKFYGLPMEDPLDPLDEFDRLYILIKINGVSEDGFKLRLFPFSWGQSSSVEKVASSRLHYTWNDYKQAFLAKFLSKFRTARLRNKLSAFT*
case38a_00019428-RA	Arabidopsis_thaliana	336	47.62	336	47.62	112	2	4125800	4126314	-													MHICVVSCDLELLIPSPLFTTTRLHDRASPSPSLDHSLDYMVEYHHPISLDQSLCHQVESTFIHHSTALLDCQLQSLLNSTLNQTFEHKEEKKTLARHSTHYSTTWVDYRS*
case38a_00019429-RA	Arabidopsis_thaliana	216	37.04	216	37.04	72	2	4126551	4127097	+													MYKLTVLRCEVIDFYLKTLAMLCYDPNPHLSPFKETLNEKGRSFRRMLKSISYQFYASQTFTRPQYDFQLP*
case38a_00019430-RA	Brassicaceae	1494	45.92	1494	45.92	498	2	4127905	4130771	-													MIQGNKLHGLPMEYPLDHLDEFDRLCSLIKINAYEEETIRFLSTLQVELYQGMSSDDLENEGLGFFRFFVYGQDYVLTIKRLEGLFGFPSGTGTKPKFDRDELKDLWLTIGSSIPLNSSRSKSNQIRSLVIWYFQCCVANVLYSREITWTVTNSYMEMIVIALRGTLRQTKNGMSLQDKTNDTPLFILLRIHLCGYKSLAVNNNHKRARGALCIGGVVTPILIACGVPITCEGFEPRAMNLRHLRHCEILEFAMVGDKHRFKFEHSTYKKANILLPKGHNIDLKPALENLYYENAQPTDEDVHTEEATEDEIGETYEEKYDSSMYHFSEHVAPARESKNLSEAHRNNNKLQKWCKKQDKFIIKCLKTIKSLKAMLSCSTSTTSIPQGQPPQDMPSRRFDEPEPNLSLVRRESHMSLPDICHSSPGSTRRRRRLCSLALAADHALSIRGDQFDHGAGRHRGIEVEYPHAGAKIEQGDSSMSWEQSQATIDDQLRSLFD*
case38a_00019431-RA	Arabidopsis_thaliana	303	45.21	303	45.21	101	2	4130788	4131867	-													MSEPLIPEIRGSVLRYTSTVCKLDQTATRTSFTMIISTALLANYWNGETQSTLCTTNHSKWLMNKINKVDPQTLVLEMHQGITVSGKELHLLLSKTHLRD*
case38a_00019432-RA	Arabidopsis_thaliana	435	46.67	435	46.67	145	2	4132756	4133853	+													MKQNHKTLDHNWLMPVTGCGQVSSRVKYRKCSNYTRLHILLPDTGCGRDGVIKWGGLLSLLRWLTGTIKLSLGNRGSSVVIEWWSGGVKKCYSTRWSSGVIEWARLWLLDHGVEYIVRTTYMLLDLGVEYCDACTRPRGQVCGF*
case38a_00019433-RA	Arabidopsis_thaliana	501	45.71	501	45.71	167	2	4135416	4136031	+	AT2G10602.1	Arabidopsis thaliana	468	51.92	468	51.92	156	472	284	65	homologous	same	MSHNTVFYSFYACIYHHLAMHLLIVQKEITWSLLNPLPYSPRGEALEQLLNQLFIAPEGNQRILLAHRGSNRAATRQFIHSPRGEPEEKQGTRGSSRQSLDPLLDISLDQGERILPNLLIDQSAFRFSSFPHSTRQLGIRREVEEATTRPIDHSEHRGKGVVFVAP*	MELRVSTQEEGKGGAGGCQISWGLKSAARRGEGVVMRPSGRWKTRGDAQVQVSMVQKEITWSLLNPLPYSPRGEALEQLLNQLFIAPEGNQRILLAHRGSNRAATRQFIHSPRGEPEEKQLFYCLRGEPEEAADNHSTLYSTFHSIKANGFYLTC*
case38a_00019434-RA	Arabidopsis_thaliana	207	39.61	207	39.61	69	2	4136119	4136639	+													MSLWVWNSTQGIPASKRRSNGYLIYKFQRFVDSSPRDWVFMLLKACFAMFHQRELRLESGKVMRINDTR
case38a_00019435-RA	Arabidopsis_thaliana	174	36.78	174	36.78	58	2	4139926	4140099	-													MPLFHKFCVTGTHPAKICHKKWRNLGEHCTFEVYAFSILISGPIKDKVASICSIREV*
case38a_00019436-RA	Arabidopsis_thaliana	435	39.31	435	39.31	145	2	4140443	4140898	-													MLFGTDFPYRIIRFIFAHRQICELIFVALKNECCPFGWERHHLHRVGTICKKWYILVFSTNHTLHCPKKGFNFCMEWGETFTGLAAPMLHVSSFDDVQNHLNPKNLSISFQDPFTKQRSPAYVISLEIFLTRVRVSKKETRFSV*
case38a_00019437-RA	Arabidopsis_thaliana	117	29.06	117	29.06	39	2	4144553	4144669	-													YWCRQSKSNFVYILFKFNKVVVFSNRITIIFNIFGGAS*
case38a_00019438-RA	Arabidopsis_thaliana	277	38.99	231	38.53	77	2	4145430	4145706	+	AT2G10608.1	Arabidopsis thaliana	657	45.97	279	47.31	93	208				opposite	PPKTTTQQKTRKKEKEITTKTLLVETQNETLILNNKVFTFAWFPRLERAHVLIFVITSNPNLKLSSNLKKEHLPLL*	MELKDGSGSDSFSPSIWSLRQFIWFGLDLLLSSGSLWLWLAGRSSQRGLLYSFNVDVAIVCVEDQPIAVCNKIFTTCCLGGVLHGELRRRLD*
case38a_00019438-RA	Arabidopsis_thaliana	277	38.99	231	38.53	77	2	4145430	4145706	+	AT2G10608.2	Arabidopsis thaliana	610	46.56	276	48.19	92	208				opposite	PPKTTTQQKTRKKEKEITTKTLLVETQNETLILNNKVFTFAWFPRLERAHVLIFVITSNPNLKLSSNLKKEHLPLL*	MELKDGSGSDSFSPSIWSLRQFIWFGLDLLLSSGSLWLWLAGRSSQRGSAYSSLQQNFHYVLPWWGSPWGIEAAFGLSGFAILWKMFCYSQ*
case38a_00019439-RA	Arabidopsis_thaliana	723	44.54	483	46.17	161	2	4145576	4146408	-	AT2G10608.2	Arabidopsis thaliana	610	46.56	276	48.19	92	663	248	52	homologous	same	MELKDGSGSDSFSPSIWSLRQFIWFGLDLLLSSGSLWLWLAGRSSQRGLLYSFNVDVAIVCVEDQPIAVCNKIFTTCCLGGVWIKRLRYFVEDVLLLSMNWWLEAAFLAARRCSCAVECEFSPLKPLCFCVSFQRSGKCSFLRFEDNFKFGLLVITKMRT*	MELKDGSGSDSFSPSIWSLRQFIWFGLDLLLSSGSLWLWLAGRSSQRGSAYSSLQQNFHYVLPWWGSPWGIEAAFGLSGFAILWKMFCYSQ*
case38a_00019439-RA	Arabidopsis_thaliana	723	44.54	483	46.17	161	2	4145576	4146408	-	AT2G10608.1	Arabidopsis thaliana	657	45.97	279	47.31	93	663	251	88	homologous	same	MELKDGSGSDSFSPSIWSLRQFIWFGLDLLLSSGSLWLWLAGRSSQRGLLYSFNVDVAIVCVEDQPIAVCNKIFTTCCLGGVWIKRLRYFVEDVLLLSMNWWLEAAFLAARRCSCAVECEFSPLKPLCFCVSFQRSGKCSFLRFEDNFKFGLLVITKMRT*	MELKDGSGSDSFSPSIWSLRQFIWFGLDLLLSSGSLWLWLAGRSSQRGLLYSFNVDVAIVCVEDQPIAVCNKIFTTCCLGGVLHGELRRRLD*
case38a_00019440-RA	Arabidopsis_thaliana	477	38.99	363	41.6	121	2	4148084	4149010	-													MAFQDRNSDVVANYLGDSIRTFQDKFSHAKSQNFNIGVVEAGGNLLIILNSNHCLIFAFVDEVQVVLQHLGVQVCYLKSDFIDENILSTSATATNNPIIKTRPFSSQVLHEFDKSYRDLL*
case38a_00019441-RA	Arabidopsis_thaliana	213	43.19	213	43.19	71	2	4150679	4150891	-													MQKGVEVNKNPFQFSLCASDVSHPAKVFPIGMRVSRFHWKARRVKINVKVESKQSTKPVISYGLNSEGMS*
case38a_00019443-RA	Arabidopsis_thaliana	105	33.33	105	33.33	35	2	4151769	4151873	-													MHSLFLFHLADMCKNVGENGTTQFPAIKTKMKQK*
case38a_00019444-RA	Arabidopsis_thaliana	228	44.3	228	44.3	76	2	4151897	4152506	-													MLSKERDHPVSHHNQGDIVLNLSFSQIHPYAHSHTGDGVKGVRAGKRAYTFRTSYPFLLLSADLEWPLIFSGSYP*
case38a_00019445-RA	Arabidopsis_thaliana	447	50.11	447	50.11	149	2	4153229	4154202	-													MIATKVIGQVGGCGSTRPRGRVGVIEWTARIGCGDTRSLGRVVMRNGEGSYSTRGSSGLVKWWSRLLDKGVEWYVEEVVAKYFLKSRMTVLEQYWSIITYRRSWGSISIHQGFPKEKRSLKLLLIEPNWFPNVEPTTLNKCAMWEPTH*
case38a_00019446-RA	Brassicaceae	516	43.6	516	43.6	172	2	4154510	4155512	+													MPVRLALVNAQTLLIHRIKCILHSNNKVRTNPLFPTTKVLFQSNNFKGTTNSNHHQGLQHSYTDMKLMLQHLLHGQASGSMEIAKKIFELHNKLDYSYNDLNVKVETLSTKVQYLEGNSASTSAQKQTSQLPGKAIQNPKEYAHAITLRSGKALPTIEAPKTVTVVTLAKG*
case38a_00019447-RA	Arabidopsis_thaliana	219	47.49	219	47.49	73	2	4155908	4156126	-													MSRAAFRFSLLSPIKWLEFGQVFIGGTDWPPKKCMSSGGDILRDTCPPPVKTHMLQKWDDDTWKRKLWLQSS*
case38a_00019448-RA	Arabidopsis_thaliana	366	45.08	366	45.08	122	2	4156610	4157104	-													MVPTKVSCKTNGVIINLRLLSELGLPATDIRPDMLPSNTPTPKTQTLGISCFTTTKACNRSIPTKTLHRRVDNSTRVASPSLCALRTTHQDPTFQDMMRHGYLNTENHQYPYSTKPPNHKP*
case38a_00019449-RA	Embryophyta	1008	42.36	1008	42.36	336	2	4157332	4158445	+													MARAKKPNRVREGWFMWRFGGVIVTEDSVDHDGEDFSLTKDQADKELEQPLDQSLEQPLDHFTRPPFPITAPTAVKPVVVKNKEKVFVPPPYKPHPSFPGRHKKALAHKYRVMFAKNIKEVELQIPLVDALALIMDSHKFLKDLIVERIQELQGMVVLSDECSAIIQKKIIHKKLSDPGSFTLPCSLGPLAFNKCLCDLGASASLMPLSVTKRLGFTQYKSCNISLILADRSVRIPHDFLENIPIRIRAVEIPTDFVVLEMDEEPKDHLILGRPFLTTVGAMIYIKKGKINLNLGKDFRMTFDVKDTMKKPTIEGQLLLMSYWKSLQKKITLTVI*
case38a_00019450-RA	Eukaryota	717	39.05	717	39.05	239	2	4158576	4159357	+													MSEERSTQVQPTHSSTYSTHHSTATTIDSGELIILTSDDWVELKAPKVYLKPLPQGLRYAFLGPNSTYLVIINAELNDGEVNLLLSELRKYRRVIGYSLSDIKGISPRSILKTYPILALNHKGEILKLLDAGVIYPISDSTWVSPMHCVSKKGGMTFDELIPTRTITGHRMCIHYRKLNATSRKIHFPLPFIDQMLERLANHPYYCFLNGYSGFFQIPIDPNEQEPKLKGEKEVIKVE*
case38a_00019451-RA	Arabidopsis_thaliana	207	41.55	207	41.55	69	2	4160779	4160985	-													MSRSQQKSVSEQFLCLRCFTSSQGLTGLGMRVSRCHWKARRVKINVEVESKQSMKTVRSYGPKSENMS*
case38a_00019452-RA	Arabidopsis_thaliana	210	42.86	210	42.86	70	2	4161457	4162101	-													MKLRTILVQESARSVERHTLGVDRHQFRPGKNPRCFQVYKRSNLPEKTFLFALLVPGRFRVCNKNRPIY*
case38a_00019453-RA	Magnoliophyta	3888	43.31	2205	39.86	735	2	4162835	4168850	+													MAGNYNYGGTGGFYRDWVYKRFDEVTGNLSAEYVAGVEQFMTFANSQPIVQSSRGKFHCPCSVCKNEKHIISGRRVSSHLFSHGFMHDYYVWYKHGEEMNMDLGTSYTNRTYFSENHEEVGNIVEDPYVDMVNDAFNFNVGYDDNYRHDDSYQNVEEPVRNHSNKFYDLLEGANNPLYDGCRERQSQLSLASRLMHNKAEYNMNEKFVDSVCETFTDFLPEENQATTSHYQTEKLMRNLGLPYHTIDVCQNNCMLFWKEEEKEDQCRFCGAKRWKPKDDRRRTKVPYSCMWYLPIGDRLKRMYQSHKTAAAMRWHAEHQSKEGEMNHPSDAAEWRYFQGLHPQFAEDPRNVYLGLCTDGFNPFGMSRNHSLWPVILTPYNLPPGMCMNTEYLFLTILNSGPNHPRASLDVFLQPLIEELKELWSTGVDAYDVSLSQNFNLKAVLLWTISDFPAYSMLSGWTTQFCKCSMFEDYLSAKYPCLPEKELYARRAEEYHLWVKEYVSDHLIYTNWNTTSPFPTWVQEIVQGPLNKVKTWPMYFTRGYLFHTQNHGTGRKTCNYGVCVKGENYADSSDEADFYGTLTNIIELEDERIVYLRITLFKCKWYDPKIGRGTRRSHSGVVDILSTRKYNKYEQFILGSQADQVCYIPYPYTKKPKNIWLNSIRGETFLENMKTMIQLFCKQENDDDVLLTTIEDLVLETPVANLNPIILDYDVGDAEPEDEFRYRSIFFDLSP*
case38a_00019454-RA	Magnoliophyta	2043	46.35	2043	46.35	681	2	4169748	4173857	-													MEIRRHFGAKAKKKEAKYDFGSGISEECRLTHSWCRSTPVSALQKPCMPRQTRSTKQNELINLFVLDLGKLERTNRKTQKLAMADRVIRDDAEGVLRDEDGQAYNEAGQRLDDHGLILPEDANEDQARLNAQLAVRDAVGLGVERHQLGNADAIGVEQHNRGVVRHQHQIPAAIPPSAEPRRTLGDFNRLDLFYANRSAIVPPQFQRNDYELKPSYFALVGQHSFHGLSHEQPMDHIKRFEDLVLSIKANSLRGLPTVQALPLFTWRSIKIAFLNNFYDDAKSEELRNKLSTFTHGPVEAFKAAWVRFKEYQRDCPHHGFSEMALDAASNGNFNTRYPADATALIENLACSNSTKNVDFERKKITGAISGNQMAEVNAKLDSVHNLLIGKNHVHFAAEEETIEPEPEDRGSLGSHRATSVATGLQGTRVPPTTLQSLLSRRPPFLKAAFRGTTVGNSVIPSDFVVLDYEKEPKDPLILGKAFLAITGARFDVKRGRISLKVCDLEMEFGMDGSELTKPINCIASSTDIPPQTDHNPTTKPHTMLQHVTRRVSIDTPLSVDRQEKRLQPDPFTHRLGRLGGSINPPPPLHPHPELRQVKLLTQNKRLVGGNPLVRVNPTNGKSRWQTNKLEDILVSNSTTKARANLTALPFTSSNSWKNVEGVDPNESRRILNVGLFDETQ*
case38a_00019455-RA	Arabidopsis_thaliana	1086	43.74	1086	43.74	362	2	4174418	4175905	-													MGFVIRWSSRPLPNTSSSPLLFLVLSLCDRVLGRVMVLVVSDDTRPGGQVCLLVLARFFQFARKQVKSPENNSEMQYRWHSKKKTAQELDLSPTNTVLFLVTPKGSFSAMTITSISASMMVPTILRYKKTRDQSAYLLHVLVCFQFTQPTILSLPEGKQQSSYSTSHSIKAAIEEAVDNHSTLYSILYSTSDLLSDQRAFRSSSFPTQPDKEERKKQLLDQLITRIIEAKAQSLWHPITQSPRVEHSSKLPQVSCLLGFRDFIINRSLWGLPKGPSFYPLVFLCVLESLNLNYSYSQVCVLDYVARVVITVFQHPKDEWNACSTNSRDLYILAQEIGCLDCLLTLIDCCLMPALLCFINES*
case38a_00019456-RA	Arabidopsis_thaliana	525	50.29	525	50.29	175	2	4174956	4175941	+													MLDPWGLSDRVPQRLRLCLYDSSSLIAQQVRGRVEDRVEGRVIVYCFLYSCFDRVTGRRKIVGTIIDAEMEVMVMALKEPFGVTKNNTVLQIGRSEPEPEDILDPLVEYHHSPPTPSLDQALDHIFIIYSNPHSTRQAKHKEEKRRRRSVWKRPGAPPDHEAHLGPLSLYGPGD*
case38a_00019457-RA	Mesangiospermae	651	47.62	417	47.96	139	2	4176406	4177675	+													MQTRSQGNQNLLFNDNIDRIARQLRTQTETDTMDAVVDEQVQPNNIVARDAPRNQNQRNGIVPPPVQNNNFEIQSGLIAMVQSNKFHGLPMEDPLDYLDEFDRLCSLTKINGVSEDVFWRESASVGKVASSRLYHLLE*
case38a_00019458-RA	Mesangiospermae	288	45.14	288	45.14	96	2	4177765	4178060	+													MRLSKKHGSALKTHCPHHGFSKASLLSTLYRGILPKIRMLLDTTSNGNFLNKHVEEGWELVENLAQSDGNYNEDYERSIRTSSDSDEKHCREMKV*
case38a_00019459-RA	Brassicaceae	402	45.52	402	45.52	134	2	4178061	4178482	+													MTNWTSYSLCNRSTFIFWVMMRRSKSRMGRLCSQKKSTMCKTMEVTTKNHPNLSYRSTNVANPQDQVYTSQQQNQPKPFVPYNQGQGYVPKQQYQGNYPQQLPPPGFTQQQNQQPSQPPDSDLKNMLQQILQG*
case38a_00019460-RA	Magnoliophyta	3339	47.14	3339	47.14	1113	2	4178495	4182772	+													MDLAKKMVEIHNKVDCTFNDLNIKLEALTSKFRYREGQTRSTSAPKGSQSKPRRNSPPLTQSLSAMIESCQLDMSPTQSLWTVMFRKGRLVLRLKFQLSSRKPFGLLKHLPLMINGVEVPTDFVVLGMEVEPKDPLILGRPFLASVGAMIDVKDGRISLNLGKYIKLAQPQPSNSITRQSTTFTPDLRELKKKSDEQEETIEKLAQTVEELKTKLHQMREKAQPKCGIETIPRKKFTSRWSEEIDYTLEEKEAYFEKRRIEYSVTHLSREDAEYDDEIKEDYADPLSPIFFLMSVRSKARDFKQAHLGGIPKTEQRNSVEVEATGDRVCQCREIQEFEKVLLHSETMRSSRITEGSSQKGTTLQDKQTERGPPPLHFVPPCVSKDKKIPSLLLNHSTESLASTSQQLDRSFAAAYKPPLFSSEDYSTSSDRPETLDHNPPRNESPKPQFHTTGTRRVYSTGSIMSNYSGESSMDADYNVDEAESWSTRPEKEQHAYESFRVDTQRSVARPNERRAEIARGKRAMTSRYELIDEDIDVEYEPVSWHRETKLLNRHDEVTVEEYIRLFELNDFWRTRYPCYQTLAQLGLLEDVQHLFEKCHLETLMSYQYVAYKKETIEFLSTLQVEMYQGLTADELESEGLGEQRYKLSIRSLEGLFGFPSGKGTKPKFEMEELKDLWLTIGNDMALNSASPVIRYYQRSVANVLYSRESTSTVSNTDMEMIDSALKGILRRTNGKKVLKGDLNDAPPVMLLLIHLCGYRKWAHTNEKKRARGALCVGGVVTPILIACGVPLTSLGFDPRMMDLDHLRRCEFLEHDMVDDFYHYKFEHSLTRTANILLPCTEATTILHGENIDFKPERDCLYFESAPPTDDNVPTTEPTGDEIAEKDEDREEEYDTSMYHFSEHVPPAWESKSLSEAQRNNSKLQKWCKKQDSLLIKGFKAIKFLTDKLSCSSSTTAIPQGQPPQDMPLRRYDAPKPSQVTTGLSLSHKSLRGIHHSSLGSSGERKRLHWLGLAARVHDFSSLEAYATTMLAAEEEERSSIIRAVLATTKEQRSSTPMAELRHNKEILQWPGSNYWQLLTTNSAPFSTDVSTSLHHCIIQSPVSILFLRCVLS*
case38a_00019461-RA	Arabidopsis_thaliana	288	49.65	288	49.65	96	2	4183179	4183862	-													MVLVVSDYTRPGGRSERPSVVRWCGEVILDQGVEWRHRVACDEDTRPGGRVGGKNGSKMRARFHYLGELIKPDYNACLVLGIYKRVGMNTIKHSE*
case38a_00019462-RA	Arabidopsis_thaliana	399	47.62	399	47.62	133	2	4183959	4185096	+													MFGSGLELHRITKPISAHYHSMGQAIRLLARLLSFHFVSEGFVLGHLVDIEFLLQFYFLSYSGCAAFASVTFFAIIGPTYSTTPSVGQQTLHSTWAVTNTKKSVEGTLCMGGLITPILLALWSASRVGGNPS*
case38a_00019463-RA	Arabidopsis_thaliana	267	43.82	267	43.82	89	2	4185146	4185488	+													MIDERYAWKFDHLKAKGAKFLLPYSTSSEQKVIFPPTYSITSNREGSSQLSSTFRHSYSIAEETKQSILPDILDHKDEGVHPDNYTRL*
case38a_00019464-RA	Arabidopsis_thaliana	351	47.58	351	47.58	117	2	4187298	4188255	-													MPLVQKGRLRIIIGFRDRTIYLLFTVYVIGYFGYFWSSNRGKTEHEVRMPNDAFSKSTLSQPRSPARANHSIATPEKQAAQFHSIAKPEESPHRNHSITTRSPGSLSAHSALNQTS*
case38a_00019465-RA	Embryophyta	987	41.24	987	41.24	329	2	4190009	4190995	-													MPLSVVKKLGFVHYKPCDLTLILADRTSKTPFGLLEDVPVMINGVEVPTDFVVLEMDGESKDPLILGRPFLASVGAVIDVKQGKINLNLGEDVKMKFDIRDAMKKPTIEGQTFLVEEMDQLGNELLEEIVDRDHLQTTLTESSEAGFLSSETLSYEMSLDSHNEVPGLEIFIGVIASETEDVTLNEEGSTDTRLECSTKQLESSVRASNDWLELKERSKWHDRTIRELTHTVKELKDQVKELHGKANQAPLDIKDVPNDEVIPMVRKEGCEFTSKQSRKDDYTDDEKGAYQERVIEYSITDLSREHAEFDVVSTQEGEETSILLYHPP*
case38a_00019466-RA	Magnoliophyta	1875	45.33	1875	45.33	625	2	4191040	4192940	-													MHTRSQGNQNLLFNDNIDRIARQLREQTETDTIADVVDEQEQPTNIGAGDFPHNHNQRHGIVLRPVQNNNFKIKSGLIAMVQGNKFHGLPMEDPLDHLDELERLCGLTKINGVSEDGFKLRLFPFSLGDKAHLWEKTLPKNSITTWDDCKMAFLAKFFSNSRTARLRNEISGFTLKQNESFCEAWERFKGYQTKCPHHGFSQASLLNTLYRGVLPKIRMLLDTASNGNFLKKDIEEGWELVENLAQSGGNYNEDYGRSIYTSSNTDDKHHREMKALNDKLDKIIQMQQKHVHFISEDEPFQVQEGENDQCAEIRYVHNQGGYNKGYNNYRPNPNLSYRSTNVANPQDQVYPQQQQQQNQPNRFVPKQQFQGGYQQQQPPPGFTPHQQQAHAPQNSDIMTVLQQLIQGQATGAMEIAKKLSKVNNKVDRQGVELNSKFESMSTRMRYVEGILASPSVNNNPCQLPGKAIQNPKQYSTAHAITITHDRELPTRYVPTSNTEDSVILEGEDFYQDDVLADNPIEEPILTSQPTRPQAPPATPFAKKTEAAKTKDIDFVPPPYKPLLPFPGRFKKVLVAKYRALLEKHIKDIPLVDCLALIHDEHKYVKDLITERIQDILLYHAPLGN*
case38a_00019467-RA	Arabidopsis_thaliana	399	50.88	399	50.88	133	2	4194207	4195140	-													MGYFGCFWSSNRGKTEHEVRMPNDVFRKSTLSQPRIPARANYSIATPEKQAAQFHSIAKPEESPHRNHSITRKPICSFCTQRDKVRTKKRREAKETTRSPSHDIHSIALDHRVAGPFNLDFTASHSIARRSP*
case38a_00019468-RA	Arabidopsis_thaliana	237	45.15	237	45.15	79	2	4197639	4198350	-													MKHLLDQLITRSINTKAQTLQHPLYSIPKIEYSPKPPQVSCLLVNLGLFLKPCSAMFHQRELRLESGRVMGVSVTRVD*
case38a_00019469-RA	Arabidopsis_thaliana	330	44.85	330	44.85	110	2	4198422	4199281	-													MGVCSCRCPLAYTFSILLKLNLFSESAKGAKKDSTRSIHSIQAATEEASFYSTSLLDLGCYKGGCSLLDPPTRSRQPQMKQQIDLLAPPTRSTTRSIYSTKDDQLYKTC*
case38a_00019470-RA	Arabidopsis_thaliana	288	48.61	288	48.61	96	2	4200693	4200980	-													MWQGHNRNQAVLSCSSSGATMVKENRPEEVVSRRQRVSPSRQSAYERREVSRPQAPARHSSHEHREQKRRRKTRIVRPRSKDLLMSSRRSLDQDT*
case38a_00019471-RA	Brassicaceae	831	45.73	831	45.73	277	2	4201151	4202437	-													MSSNSNESSMDADFNVDEAESWSTRPQREMEVYRRFSQHATKVLARDRRRAEIARRKRAMAEERSLVDEDLGGDEDYTLQFIASLEVELFQGLSSHEAREEGLGYITFAVYGKDYVLAIKNLEDMFGFPRGTDVKPKFKKEELLDLWKATANVLYAREKTEPINNGEIELLDIVLKDILVYTKNKSTPFAPKWIDIPHLRWALFVEHQSHEGMHILKFQHRTEMDAKLLLPNQELTTITVRGNIDFNPPNEELFFMERAPPTREASDIEERVESEE*
case38a_00019472-RA	Arabidopsis_thaliana	609	50.57	609	50.57	203	2	4202796	4204433	+													MGRQVGHSITKLGCLVALLDQLIEIALHTYCSSELFSGDLELFASKLEETSQNQKTYSTTSDFGAILPTYSTPWSSILIAGHSMTPLDPLVEYHFATPPDHTRPFTLPSYSTPWSDKLSTRKRRGEDEVFGSGLELHRITKPISAHYHSMGRAIRTSCVYCLFLSNQLEFDPKHSRTQKVFDGMFDPLVPEIFVSIPRDWPFR
case38a_00019473-RA	Brassicaceae	498	51.61	498	51.61	166	2	4203097	4203884	-													MGRDGLRDPMELQAASKHFVFSSSLPCAQLVWWCGEVILDQGVEWRHRVACDEDTRPGGRVGGKNGSKVTRPGGRVWCWMHTTWWSSMSSGSGSFLPICSQTAPNHLKTTQNCNIHIKVLPYGVISLTKEGGSEFTVNGQRVKRYMADCPIPEGTTVDLQEPINA*
case38a_00019474-RA	Eukaryota	3387	42.16	3387	42.16	1129	2	4205247	4209411	-													MQTRSKGSAHLLSFRDRIDRIDRIARELQETKAKAVCDQQRPAAMDQQNRPVDVQDPPNVDQPRNIGAGDAPRNHHQRQGIVPPPVQNNNFEIKSGLISMIQGNKFHGLPMKDPLDHLDSFDRLCGLTNINGVTEDMFKQRLFPFSVGDKAHHWEKTLPSDSITSWDDCKKAFLAKFFSNACTTRLRNEISGFNQKNNETFCEAWERFKSYTTQCPHHGFKKASLLSTLYRGALPKIRMLLDTASNGNFLNKDVVKGWDEDKQSKDIKALNEKLDKLLLAQQKPCGIQLILAERSVRIPHGILTDLPVKVGSINIPTDFEILEMDEEPKDPLILGRPFLATVGAIIDVKKGKIDLNLGKEMKMTFDINKAMKKPTINGQVFWIEEMVRLDDELPEELTKGDHLASALTNDGEEGYLHLETQGYKEYLDAHIPMEEPEEFEELIVPSEEVVSGCNMSLIAEKANSTEMLDHGGENISSDDLSELKAPKLDLKPLPKGLRYAFLGPNDTYPVIINDGLSDEQVNQLLNELRNTWVSPVHCVSKKGGMIVVKNDLDELIPARTITGHKMCIDYRKLNAATRKDHFPLPFIDQMVLERCEETNLVLNWEKCHFMVHEGIVLGHKISGKGIEVDKAKIDVMIQLQPPKTVKDIRSFLGHAEFYRRFIKDFSKIARPLTRLLCKETEFNFDEDCLKAFHLIKETLVSAPIFQAPNWDHPFEIMCDAFDYAVGAVLDQKIDDKLHVIYYASRTMDEAQTRYATIEKELLAVVFAFEKIRSYLVGFKVKVYIDHAALRHIYAKKETKSRLLRWILLLQEFDMEIIDKKGVENGVADHLSRMRIEDSVPIDDTMPEEQLMFYDLVNKSFDTKDMPEEADAVEEEKLPWRCVSEGEVQGILGHCHGSTYGGHFATFKTAKKILQAGLWWPTMFKYTQEFIAKCDPCQRVGNISRRNEMPQNPIPEVEVFDVWGIDFIGPFNPPSYGNAYILVAVDYVSKYDIPKVVISDGGSHFINKVFEGLLRKLEVKHKVATPYHPQTSGQVEVSNRQMKDILTKVVGVSKRDWSTKLDETLWAYRTAYKTPIGRTPFQMLYGKSCHLPVEVEYKAIWATKLLNLEIKGAQEKRPIDLHELEEIRH*
case38a_00019475-RA	Arabidopsis_thaliana	180	48.33	180	48.33	60	2	4210247	4210736	-													MKHLLDQLITRSIDTKAQTLQHPLYSIPKIEYSPKPPQVSCLLVYVLLDSLGPYAVFAG*
case38a_00019476-RA	Pentapetalae	561	38.5	561	38.5	187	2	4212084	4212659	+													MNRFSTFGCQVFYSDSFMWKRLKNQRLPITDRFILSNPVQASGFLHWRSWNNNVIRLCLKTETWSFLRIPNFGIFIELIRREARSYSSLDKQRSRRLSRIMGFKEQAWIKVKDIKSIGLGQIVWTQSNDVVMISSWDRVCLNNRNTETLNLIHTNKDFASYVCFLFCFDYEKVDLDERRNGPTNAN*
case38a_00019477-RA	Arabidopsis_thaliana	285	42.81	285	42.81	95	2	4217277	4217561	-													LLLFTASCHLLFSFCNSLPLLDLILDHPVVWQQTVQSSIPVIIFCLLLDLSLDLTQCSAKSCVGRVFYCFCLNFCFLHVHLELLEHTKTCYCLA*
case38a_00019478-RA	Arabidopsis_thaliana	369	51.76	369	51.76	123	2	4218278	4218706	-													MQNHSTPRSSRRFTTSPDHSTPWSSRGHHHFTSPLDPEVECLHPHHLTIIRSHHSTPSRVSPSPPLDYILDSELQSLLHSAVNQTLEHKEEKKTPAIHLTSHSTTWVEYSSLSVPILRRFKY*
case38a_00019479-RA	Arabidopsis_thaliana	495	48.28	495	48.28	165	2	4221616	4222482	-													MELRFPGTLISGAIRGMVIRHLRVLCRSPQTAPIVEPRIHTIDLFREGKQIYCIHDGLPTYPVKGSSHSSVLEDNRPKDILLILRRFWGDFLILTLSSKILLKSLPRVFFTARWSFERWLRGKRYVPARGALDDCPLSSVGCLPSRYRCFPQRSHDWLGLCSYD*
case38a_00019480-RA	Arabidopsis_thaliana	564	48.4	564	48.4	188	2	4222618	4223779	-													MDVKSVTKVADLIAADMHLWATARTCLSQKNNRREIDLKADRSGVDGSMHVSINNACLREKPITLGRQHQMEQNRSCWKDKPQSFMMILRWALDINGSISEKTDPNEITGKLSLSSAGRIETNLGSRRGRRIFKENDPEADWLAVCSSRIFNLECSSRSFIELGLMTGCTCLRRGQLLRKDDSLGDP*
case38a_00019481-RA	Arabidopsis_thaliana	498	53.61	498	53.61	166	2	4224078	4224602	+													MSKGGNAVSQSSSTRPSQVARQLVRLAPLRQASQLVLFTKSLSSSSSSSSSLARSQAHQIVLKLSSSSSSSHHSTTISSPSCQLVSSSNSSSSYQLIPRLQNSSTSSPSGSSSIDCRVHLTRRPARLNLQQTTRFVQFASLPRFIQLVAHLPARHLPYDLPPVMA*
case38a_00019484-RA	Arabidopsis_thaliana	702	51.42	702	51.42	234	2	4226332	4227346	-													SVLEDNRPKDILLILRRFSLSLCLACSSRLGGRLRGGFGANGMYRLGARLMTLAVSRADIDVSRSVLAIGSGCVHMINTRAILQTLFGTVDRIRSRDCLARSCLWGNPTPTVSPPARWLRVNATSFMNGVTEPAAFASKLTNPYLLKVRLVFSWCYEILFLTGVAISNSKYELRARKATDEQGAKKAADELLARRSAHELLARKATDELGARKAADELSARRSADELLARRTSS
case38a_00019485-RA	Arabidopsis_thaliana	195	42.05	195	42.05	65	2	4227750	4227944	+													MFLRHQQMYEERFLRHMEVLQQTRSTKYEPTKMGNQNLTGQDFDHVQQMIDIWRRSKINPKEAI*
case38a_00019486-RA	Arabidopsis	1026	40.84	1026	40.84	342	2	4228157	4229372	+	AT2G10615.1	Arabidopsis	1356	41.08	1356	41.08	452	1215	904	303	homologous	same	MKRDNLSQSLQLSFCTRSPRNVLYLGEDRLNSMAVNLVKESRHIGTPRASFKQRFHQFQKRRERDRYRVVIASFRSKNKKWVVAKKKEKVSSHTFSFPPLRQLTVSDDECYRGDILVMNLQKASEVSLLEGAGTLCTTVKERSDGIFMQGRFMEFEDVDVVKRLACRVCTGNKQPTDPGRANRVCERGGLEVSQVLWVWKKLDKTNLQKVMRRDLKKLRVGYKKGILRRKLLLLTGFDLEKLLKSLDVHLSENLSKETLFLFIHLEDKVDFSGASKGNDRRWVSDTVKKKLRNVKDDVNKGKNSVSRVVCDVDLGCVYSLGREEFVCSIKATEPLPRRQLL*	MKRDNLSQSLQLSFCTRSPRNVLYLGEDRLNSMAVNLVKESRHIGTPRASFKQRFHQFQKRRERDRYRVVIASFRSKNKKWVVAKKKEKVSSHTFSFPPLRQLTVSDDECYRGDILVMNLQKASEVSLLEGAGTLCTTVKERSDGIFMQGRFMEFEDVDVVKRLACRVCTGNKQPTDPGRANRVCERGGLEVMRRDLKKLRVGYKKGILRRKLLLLTGFDLEKLLKSLDVHLSENLSKETLFLFIHLEDKVDFSGASKGNDRRWVSDTVKKKLRNVKDDVNKERSLCVLLKLLSHYQDVNCYRLIKINKDVVAMISNKFICLVRDQSTLIETMSTQLFQFHLGNLVKIDTNCEVSQSSRPPELLFGEWQEQENLRATREAQNIDMTVENRPFDMKKKTCSTHVWKSLSKDPLLQFAFLGKVSRFRNRVSSDGKLLELFFSKLVSIIENTTA*
case38a_00019487-RA	Arabidopsis_thaliana	993	41.59	750	42.67	250	2	4229628	4231286	+	AT2G10615.1	Arabidopsis	1356	41.08	1356	41.08	452	359	329	110	homologous	same	MSTQLFQFHLGNLVKIDTNCEVSQSSRPPELLFGEWQEQENLRATREAQNIDMTVENRPFDMKKKTCSTHVWKSLSKDPLLQFAFLGKVSRFRNRVSSDGKLLELFFSKLDFNEIFSIKLKTEGADILEATTKADARANKAMYWQSFISFHLEDKVILQKGSIDKYPIVVYWASFSGMRKRESSVKEKFLVTVKTDSLKHKVIFKCLALTLRLNPREEVKEGDNNRFQAGSFGVLRSVGCGLLFAEVKP*	MKRDNLSQSLQLSFCTRSPRNVLYLGEDRLNSMAVNLVKESRHIGTPRASFKQRFHQFQKRRERDRYRVVIASFRSKNKKWVVAKKKEKVSSHTFSFPPLRQLTVSDDECYRGDILVMNLQKASEVSLLEGAGTLCTTVKERSDGIFMQGRFMEFEDVDVVKRLACRVCTGNKQPTDPGRANRVCERGGLEVMRRDLKKLRVGYKKGILRRKLLLLTGFDLEKLLKSLDVHLSENLSKETLFLFIHLEDKVDFSGASKGNDRRWVSDTVKKKLRNVKDDVNKERSLCVLLKLLSHYQDVNCYRLIKINKDVVAMISNKFICLVRDQSTLIETMSTQLFQFHLGNLVKIDTNCEVSQSSRPPELLFGEWQEQENLRATREAQNIDMTVENRPFDMKKKTCSTHVWKSLSKDPLLQFAFLGKVSRFRNRVSSDGKLLELFFSKLVSIIENTTA*
case38a_00019488-RA	Arabidopsis_thaliana	351	40.17	351	40.17	117	2	4230424	4230898	-													MPLRGKLLHSRLLCCGPKSRLTKVELLYLGLSLKVKAKHLNITLCFKLSVFTVTRNFSFTLLSLFRIPPAILQPPPSSVTIIFSIIGVIFIIVVDLEVLSSNRITYQVSNQKEMRK*
case38a_00019489-RA	Eukaryota	2475	40.48	2475	40.48	825	2	4231654	4234719	+													MDILGLCTALKESESKGEELSGPDEFDEDYKEKLEKFKALEEKKRKARSAIVLSVIDRVLRKIKKESTAAAMLLALDRLYMSKAFPNRIYLKQKLYSYKMSENLSVEAILLLTSLPKAFDLLKDTQKYSSGKSILTLDEVVAAIYSKELELGSVKKSIKVQAEGLFVKDKNEAKGKGEQKGKGKGKKGKSKKKPGCWIYGEEGHFRASCPNQNKPQFKQSQVAKGESLGGKGNIAEAAGYYVSEALSSTDIRLEDEWILDTGCSYHMTYKREWFEEFDEEAGGCVRMGNKTVSRVKGIGTIRVKNDDGLSVVLTNVRYIPDMDRNLLSLGTFEKAGYKFESENGILSIKAGSQVRLTGRRYDTLYLLNWKPVASESLDVVRRMDDTVLWHRSLCHMSRKNMEILVKRGLLDGKKVSVLDTCEDCIYGKAKRIGFNSAHHGTTKKLEYVHSDLWGAPLVPFSLGKCQYFMSVIDDYTRKVWVYFLKTKDEAFEKFVDWVSLVENQSDNRVKTLRTDNEATHTAVLLINKTPSSALNFEIPDKKWSGKPPVYSYLRRNVIFQENVVYKDLMLTRENVSSEEDDQTGSYLDLDLEAEDDVISVNQSPPSYHLVRDRDRREIRAPRRFDDEDYYAEALYTTEDGDVVEPESFNEAKMDSNWNKWKLAMNDEIDSQEKNNTWTVVTRPENQRIIGCRWIYKYKLGILGVEEPRFKARLVAKGYSQREGIDYHEIFAHVVRHVSIRVLLTIVSQEDLELEQLDVKTAFLHGELKEKIYMSPPEGYESMFKENQYDNCAYTKVLQNGSMMYLLIYVDDMLVAAKDKEAIAS*
case38a_00019490-RA	Eukaryota	7179	49.87	7179	49.87	2393	2	4234747	4244410	+													MKDLGAAKKILGMEINRNRSEGALWLSQEGYLNKILETYNMSEPKPAMTPLGAHFKFQAATEQKLVRDEDFMKFVPYSSAVGSIMYAMIGTRPDLAYPVGIVSRFMSKPSKDHWVGVKWVLRYIKDTLKTRLCYKKSSSFKIVGYCDANYVDDLDKRRSITGLGFTLGGNTISWKSSLQRVVAQSTTESEYMSLNEAVNEAVWLKGLLKDFRYDQKSVEVFCDSQRAIPLSKNNVHHERTKHIDVKFHYIREIISDGTVEVLKITTEKNPEDIFTKVLAWRFVKTDSLKHKVIFKCLALTLRLNPREEVKEGDNNRFQAGSFGVLRSVGSGLLFAGDLVREKKVESRTSEKELAISSDKGEIMQAKLGSSSDSPARAAGRVTVELEVAGRVTDELEAAGRVTVELEVAGRVTDELEVAGRVTDELGGYGRRDTTLRKGATLRKGATLRKGATLRKVLGFGSRAVAGNKEGGSDRPNLEKEEGWVVSGSCASYTRLGPGRDRLRRGRGSAEDRRERMVIVGRTWLRRERLKAEMMGGDSSAVRIGAFQSIRACLVLGLGVGLRGITTRWLENLAELCGLTLEVSQMGKSSKTGKSKKDKGIVEETLVEEETMINEKTRVGTMFDGTDSAGPEAGKKSINEEAPESSGARDSTDNRNNTPTAQEQWDLMKGMMAQLATLTKAVIADPVVLKVDNQKDDDSEVVEVNPQPNHGRKRGDYLSLLEHVSRLGTRHFMGSTDPIVADEWRSRLKRNFKSTRCPEDYQRDIAVHFLEGDAHNWWLTVEKRRGDEVRSFADFEDEFNKKYFPPEAWDRLECAYLDLVQGNRTVREYDEEFNRLRRYVGRELEEEQAQLRRFIRGLRIEIRNHCLVRTFNSVSELVERAAMIEEGIEEERYLNREKAPIRNNQSTKPADKKRKFDKVDNTKSDAKTGECVTCGKNHSGTCWKAIGACGRCGSKDHAIQSCPKMEPGQSKVLGEETRTCFYCGKTGHLKRECPKLTAEKQAGQRDNRGGNGLPPPPKRQAVASRVYELSEEANDAGNFRAITGTLRVGDVVTHTLFDSGATHCFVSPELVETGGFRKEPNTDYGMVRAAGGQAMYPTGLVRGISVVVNGVNMPADLIIVPLKKHDVILGMDWLGKYKAHIDCHRGRIQFERDEGMLKFQGIRTTSGSLVISAIQAERMLGKGCEAYLATITTKEVGASAELKDIPIVNEFSDVFAAVSGVPPDRSDPFTIELEPGTTPISKAPYRMAPAEMAKLKKQLEELLDKGFIRPSSSPWGAPVLFVKKKDGSFRLCIDYRGLNKVTVKNKYPLPRIDELMDQLGGAQWFSKIDLASGYHQIPIEPTDVRKTAFRTRYDHFEFVVMPFGLTNAPAAFMKMMNGVFRDFLDEFVIIFINDILVYSKSWEAHQEHLRAVLERLREHELFAKLSKCSFWQRSVGFLGHVISDQGVSVDPEKIRSIKEWPRPRNATEIRSFLGLAGYYRRFVMSFASMAQPLTRLTGKDTAFNWSDECEKSFLELKAMLTNAPVLVLPEEGEPYTVYTDASIVGLGCVLMQKGSVIAYASRQLRKHEKNYPTHDLEMAAVVFFLKIWRSYLYGAKVQIYTDHKSLKYIFTQPELNLRQRRWMELVADYNLDIAYHPGKANQVADALSRRRSEVEAERSQVDLVNMMGTLHVNALSKEVEPLGLGAADQADLLSRIRLAQERDEEIKGWAQNNKTEYQTSNNGTIVVNGRVCVPNDRALKEEILREAHQSKFSIHPGSNKMYRDLKRYYHWVGMKKDVARWVAKCPTCQLVKAEHQVPSGLLQNLPIPEWKWDHITMDFVTGLPTGIKSKHNAVWVVVDRLTKSAHFMAISDKDGAEIIAEKYIDEIVRLHGIPVSIVSDRDTRFTSKFWKAFQKALGTRVNLSTAYHPQTDEQSERTIQTLEDMLRACVLDWGGNWEKYLRLVEFAYNNSFQASIGMSPYEALYGRACRTPLCWTPVGERRLFGPTIVDETTERMKFLKIKLKEAQDRQKSYANKRRKELEFQVGDLVYLKAMTYKGAGRFTSRKKLSPRYVGPYKVIERVGAVAYKLDLPPKLNAFHNVFHVSQLRKCLSDQEESVEDIPPGLKENMTVEAWPVRIMDRMTKGTRGKARDLLKVLWNCRGREEYTWETENKMKANFPEWFKEMEKKVESRTSEKELAISSDKGEIMQAKLGSSSDSPARAAGRVTVELEVAGRVTDELEAAGRVTVELELEVAGRVTDELGGYGRRDTTLRKGATLRKGATLRKGATLRKVLGFGSRAVAGNKEGGSDRPNLEKEEGWVVSGSCASYTRLGPGRDRLRRGRGSAEDRRERMVIVGRTWLRRERLKAGMMGGDSSTRKEPHKRLGPSHLVAWVERTRPDFRQSGSGPFSFLE*
case38a_00019491-RA	Arabidopsis_thaliana	363	51.52	363	51.52	121	2	4237879	4238564	-													MFEKTQIVSPFPPMIRTTGSAITALVNVASCAIIPFIKSHCSWAVGVLFRLSVLSLAPLLSGASSFMDFFPASGPAESVPSNIVPTLVFSLIIVSSSTKVSSTMPLSFLLFPSNPFHMIP*
case38a_00019492-RA	Mesangiospermae	450	47.78	450	47.78	150	2	4241883	4242340	-													MQTLLTLDISPSFLPNPRRMPSTCPRGFESFVRTVRPFVGVLRFTRVPKAFWKAFQNFDVNLVSRSDTILTGIPCNRTISSIYFSAMISAPSLSEIAMKCADLVNRSTTTHTALCLDLIPVGSPVTKSIVMWSHFHSGIGRFCNNPLGT*
case38a_00019493-RA	Arabidopsis_thaliana	696	55.89	696	55.89	232	2	4243250	4244022	-													MQVHAMLYMPYTTRIRGENSERGRSRISPADSRQLRPAGPPPSRVPASADPYPDRVLCRMHMTRILPSLLVDPFKDPTTNSHPRTLRLKDPLPSFSRLGRSDPPSLLPATARLPNPKTIYSPKRERVLMGANGCFPNQHIRSLHLSEELHLSEELRPSEELHLSEELYLFAHNRPVRPSLVQLPRARPSLTQLPRAQPSLVQPPRARPSLAQLPRAQPSLVQLPELDCHWT*
case38a_00019494-RA		63	34.92	63	34.92	21	2	4244991	4245053	-													MTPQMVANLAYDVVRLFIYL*
case38a_00019495-RA	Eukaryota	381	39.63	381	39.63	127	2	4246314	4247155	-													MKDMGLADVILGIRIKKEPNEYSLTQSHYVEKVLKKFGHFDDAPISGSTDSNSTSGYVFTLGGGAVSWRSSKQTCIARSTMESEFIALDSVGEEAEWLRSKDNLADLLTKGLAKEQVVFTSRGMGL*
case38a_00019496-RA	Eukaryota	192	33.85	192	33.85	64	2	4247350	4248199	-													MDVKTAFLNSMAGKKYFWIRQCLNGELNEEIYMEQPEGFIVKGKEKKVCKLKKSLCGLKQAPK*
case38a_00019497-RA	Eukaryota	555	37.84	555	37.84	185	2	4248211	4249095	-													MAPYTPMQNGVAERKNITLKEMMNFMLNDSGAPPNLWGETSTKRVREDNECASKVQEEENEPRRSKRARVVTDFCKDFRTYLSEYEPQTYKAAIESSDAPYWKEVIQSKVEYILRNHTWELVDLPPGNKLIGQKWIFTKKLRPDGTIEKYKARLVAKGFRKKEGLDFFDMYSPVTRITSIRYMI*
case38a_00019498-RA	Arabidopsis_thaliana	864	39.24	864	39.24	288	2	4249569	4251154	-													MEFVEKKEKKSSPRLIRKSFWLYKEALGRLGEAGELRHRDISLFERLEELKSRLRGSLAQEGSVKSNLYLFPVLCNYLIISKTSTLSSENTECASSGLMSALSPLSCARYSSISSPTFPSIISLESSKKRREYRSTLDATQSRSVYISIQTLNKRLVGGNPLVGLNPTIGKFRWQTNRFEDILVPTQSIKNEVNITALPFISYKRLECFPWLHYYILLGMINYKGWEYAEGVYPVCEYIFVYSLKRISLRERKNTKKKRKIKNGQFIMYRNGSQRFLNINLLDETQR*
case38a_00019499-RA	Streptophyta	831	39.71	831	39.71	277	2	4251461	4252784	+													MEILRLPFKKRFSRNEQNKSLHEFKVDGKKEVLCKSSKGIQCFECKGFGHMRYKCANLMKEKEKKFIMSASGIDSDDSKELENFVAFMTFESSIADDDDASISDEEFAENYKTLYEHCVKSFGFRVYIGNASTATIAGKGKVVLKLTSGKELALTNVLHVPQIRKNLISGSLLSNKGFKIVFESDKVVLTKGEMYVGKGYLCDGIFKLNVVSIVNENASNSTASVYLLDSNDLWHARMGHVWAVKEVKKHLSGTSDGVDRHWFGAPLICGLSCKGL*
case38a_00019500-RA	Brassicaceae	1122	45.45	1122	45.45	374	2	4253191	4254867	-													MPDRVIIADEQGVLRDEDGQSYNLAGQRLDDHGLIHPEDVNEEQARLIAARCRAKPTGCRSTTTGSDRRRVRCRATPPRCRSTPRGCRSTPITDPTAPNPPAAEPCRTLRDFNRPDLFYANQLGILMDHIERFEDLVLSIKANGKSLRTTYCASFSPSHLLGKILLAPMMMRSLRSCETSCLPSLKVGQKLSKQLRDIRWLLISASNGNFNTRYRTYATTLIENIACSNNTKNADFERKKIERAVSWNQMAKVHTKVNLVHNLLTGKKHVHFAAEVETIEPEPESEEGVFYIDGQGYIKILEGQSKLVVDFNGKFDAIYTDLNGKIDNLSSHMKKINNAIFVRDGDNVWEELDIEDELELAATELVLSDTYQC*
case38a_00019501-RA	Arabidopsis_thaliana	282	43.97	282	43.97	94	2	4255856	4256137	-													MEVDLGSSRLSPFLRRRNVWPFFRGGNVAEAKKKMVTRCLEEGINKRRRSLEKFRRSRSEDFQRPNLNSRKVCLGAFSLSKPTTTLLVKILLY*
case38a_00019502-RA	Eukaryota	3105	44.77	3105	44.77	1035	2	4256074	4261361	+													MARRFSYAEKGKAATIPNRPPSPPRIRVLAFDNSKLLRKHSLTIIGRSTIQKCWSLDPFLADHCRLSSRPIGADLGNGLFQFQFQFCLSAVDELSGRSGPDHVKPLDPEITRPPGRVEDITTSPHHSTPRPLLDLVTLPGSPVSPSPPLDCILDDKLQSLLHSALNQTLEHKEEKKTPAIHSTSHSTTWVEHFRAQKVFDEMSEPLIPEIRDPVPSFCNSLLLPDCAVEYPCYTFCLLLDLTQCSAKSCVEKSGGPPRAEGSFIDFRSFRSECGLFDLKHSGNFLSWRGVRHSHIVQCRLERAMANGDWFEMFRKSRSDYLEFEGSDHRPIVSYFSQEKNTRETQRNSQLKIEKLKSSLEKAMPTSLRKTSGNKEVVNCSLVLKIVEEAIQPKISEEDNLQLQKIPDLLEIKEALFDIHPEKAPGPDGFSACFFQTNWNTVGLALSNEFRTSTLHHNVNETFVRLIPKIQAPKKAADYKPIALCNVYFKIISKILTQRLKPLLHKLVSDNQSAFLARRAIADNVLITHETLHFLKTSGAIKNCSMAVKTDMSKAYDRVEWSFIKAVLQRMGFASCWIDWILECTSTVTYSFLINGQPLEKVVPSRGIRQGDPLSPYIFILCDDTMFFCKTKKKDCTALLTILQRYGDVSGQLINTQKASVFFSRRTPYETQLQVKQWLSIINDGGLGKYLGLPEHFGRKKKDLFSSIVDRIRQKLISWSSRFLSGAGKMRIQSTLTRFWWDSNNQKKMCWISWDKMTALKKDGGLGFQDIQAFNEAMLAKISWRILQNPQSLLSKILLGKYCHEESILQVTCVKSCSHGWRSILIGRDILVKQLGWIPLNEQTQPMGPAPLTSRNWRVRDLFISNSLVWDEGKIKRTFPVLADHILSIKPSQLQGKDRQVWLLNPDGYYSTKSSYHVARQALKDLSLHPQGPVNCKCRELESIDHILFACPFAQRVWKLAPIDSAQLPPLSNVKESLDWWKKKICLPPTGLGSGPHYPWTCWNLWTARNKLTFEKLMFSEQEIMIKAILDAKEW*
case38a_00019503-RA	Arabidopsis_thaliana	285	49.12	285	49.12	95	2	4256982	4257282	-													MLLIAKYSETLILKTTQYWDRLRTVLDPCGRVGGRVNSWSLLFFLVLERLVECGMKKALKLSSGGDGDTGLPGRVTRSSSGLAMKVKTLGLGVE*
case38a_00019504-RA	Mesangiospermae	468	43.8	468	43.8	156	2	4261383	4261850	+													MPPPQLFPTRQHKTREEIRSTLIINSDAAYCSQAQTAGLGWTLLSSGACRPSKHSTCCKHVSSLLVAEALAARSALMAASHLIDCSVVLKSYCQVLVKAIVSKSLCVEIHSILSDILLLSSSFKSFSCKFILRTANCLADSLAKSALSLYPLNLV*
case38a_00019505-RA	Pentapetalae	1110	36.31	945	37.88	315	2	4265036	4266644	+													MFIVVCLIRFAKINLYNDSWSVSNSFDVLQVFVDPTLAELGFFKQSIPTDGLTLGSSESFHKRLYAPRTGDDDGDYPRQTIKEVLTSSDILFINLFYLLTFLLHFSYPWYYFCCRAHNKKVVKEKVIKLEDIKLPQKPRFWCEICIGFAKFVVAKFWLHLHIMDQTGEARYMLFDSHAKELLDTTAPELLDGSFDEIEDPTILHDVINGLKGKTFQFLLCIQKENILGGYDSFTVARVYTGNIADEIKTDAYVDPSSLISIEQGSLMLTNGVDLSHVDLSSTSTPSSKRKDSDDVDGNDQASTSRKKCSKITMS*
case38a_00019506-RA	Brassicaceae	1149	38.29	1095	38.63	365	2	4267370	4271286	+													MSVHKLTDLRDNSTNWKINVKILSIWNHPPNNHVEITTMILHDDKNNRVGATIPHRNYHNLFRPFLKPDTWIHISHFRVVFPQARVRYSSFRFHIKFIWETSVYPLPERVKMTSLISFFSLTLSIHVLRIGIMSRGTMIDAICPYFYPGYDVPRVFDKGGWFFLENIHLIKSAVGRKRPLTDNKLRIKFLQTTKLSPVDRLVPSNFFRFAAFSMIENKTINSSIVHDAYGVVVRVENITRPDFVPQVSENPILSQFLEFEIKNTWGKSLICVARGYTCELFVQLWMELGLDLGYQWTFGMNPTNCVLRFWNVDDHEGRQCLISHNGASKITFNQSYPEINMDRITTQFLERMQPPELGEVVDEN*
case38a_00019507-RA	Pentapetalae	802	40.52	519	38.92	173	2	4272274	4273434	+													MESFHPLTLLKPPITGWCIRVRVVRTFLVPLVPSSKVMGLILVDQHISFDYFVMKILGLHGMTIEATIGYKMSDHYKDFINEGEWVTITSFGIVENSGPVRPTTHTFKIGFAVDTVVRLTSPVPAIPHYRLASFSSIIDDEIDKCVLVDLVGAIYDVGEMINTRPKQNHVDD*
case38a_00019508-RA	rosids	327	35.17	327	35.17	109	2	4275378	4275966	-													MRFSEILGLGFWRVAILCVVLISIPFTCFKFFLETKETSAKPQNMPLVFALMQYYDSKKSAFCFKNFKVDFGLEDVMYITELSINDRHAYNFTSLPDCYLSNAQFVIY*
case38a_00019509-RA	Arabidopsis_thaliana	480	40.21	480	40.21	160	2	4275701	4276180	+													MLSWRLLDLFYPKDQTRLRISKSNSLLCFLSLSREDKENYTLTFKLLQCSEVFQSYRSILECSKRLTLNSRILIPTLQNPKPRISENLILRNLSCFLQAYSFLNLRDDIFNIFLVILVFDTTPSQLSSLALHIIRLSLPRLLSHPCLQIKRLMKPDAAS*
case38a_00019510-RA	Brassicaceae	996	48.69	996	48.69	332	2	4276072	4277451	-													MFGAQSSDSLPEISRPTATECQEVKSDEALTEPNPDWALVLVKDPSPPLIIEVEDETLPSIDSVQNPKPKDPEATPSQPSVASRLRKRKSSAADPRIKRMKQGKGVTGSSSFDGIRFVSTEAEKRYAQFSQRNFIEEVELSRKTNEAAREFIKQAGLIRTVTKFNPFTQNLVFEFWANLPTMKVDTYMVKVLVRNREYELSPGKINEMYGLPSVDARQQRMDIAGLVDEQVAEFLTGGKVSVLSKLQVSAFTPTSLELFKLCCSNSSPTSNAGYAQPDRLCGVNQSADGDLSVDGFQDAASGFIRRLICRHGCESKRGKLRRMMWRAKDES*
case38a_00019511-RA	Arabidopsis_thaliana	360	40.28	360	40.28	120	2	4277899	4278823	+													MCFVPIRCSRLPHETVITNQIVDESAHYSVASLSHCHAFSSHESDQRPYSRSAQLKHNYSSNIPMNIRRVHNLLDIRVVQVENSNSPKNLALLQQLIEADCSASCSSKTPCCFQQNSIL*
case38a_00019512-RA	Arabidopsis_thaliana	399	39.6	399	39.6	133	2	4281571	4282005	+													MLSRRLLDLFYPKYQTRLRISKSNSLLCFLTLSREDKENYTLTFKLLQCSEVFQSYRSILECSKRLTLNSRIHISTLQNPKPRISENLSFLNLRDDIFHIFLVILVFDTTPSQLPALACHVCSRIHVCKSSV*
case38a_00019513-RA	Arabidopsis_thaliana	264	43.94	264	43.94	88	2	4281815	4282427	-													MTLVNQSADGDQSVDEFQDAASGFIRRLICRHGCESKRGKLRLEVDLAWCQRQELPKRYGRYHLEDLGRTKLEENKKDSLKRDSRRS*
case38a_00019514-RA	Arabidopsis_thaliana	342	47.66	342	47.66	114	2	4283087	4283931	+													MSYSFSGEAKQWKAKSTLLMFHHDVKLKPEMEFDGGVLALPAVFVAESFVGVEALVSQRLRKRKGKRVRLEEEEDDEPELGVDANNEEDCGVYGDEDCDAVEDIVGGGENDDN*
case38a_00019515-RA	Arabidopsis_thaliana	845	43.43	555	47.57	185	2	4283941	4285774	+													MLLIAKYSETLILKTTQYWDGLRTVLDPGGRVNGRVISWSLLLLLVLECLVECGMEKTLKLAVEVIGRVDGGCSTRLGGRVIGRVNDDVIGRVNDDGDTRPVGRVIGRVNDDGEGSYSTRGSSGVVKWGSRLLDLVVEWWIECRSRDDCTRARGRLTSSSKSAQNNTNMQYACKTILDMQSDDK*
case38a_00019516-RA	Arabidopsis_thaliana	264	50	264	50	88	2	4285080	4285343	-													MAEYHHHHSLDQSLYHQVEYYNHHPLDQSLYHMVESLIIIHSTSLLDCQLQSLLHSALNQTLEHKQEKKTPAYHSTIHSTTWVEYRS*
case38a_00019517-RA	Arabidopsis_thaliana	216	39.81	216	39.81	72	2	4285823	4290563	+													MDAQNSLLALKQTIKNKVEVRFESGGTLIEKGLRFRRMLKSFLFISLALDLKEKLFLNSMSLIYSGVGEEL*
case38a_00019518-RA	Embryophyta	1833	43.15	1833	43.15	611	2	4287916	4289809	-													MVQQLLQGQASSSMEIAKTLSELHHKLDCSYHDLNAKVEALNSKVKYLEGQSASTSAPKVTGLPGKSIQNPKEFANVHAITIRSGREFSTRERPQSVTEDSAYQDREDFNLNKDQADKQLEQPLDQSLEQPLDQSLELPLDHFTRPTFPATSPTAPKLVAVKNKEKIFNPPPYKPPLPFPGRHKKELEDKHRAMFANNIKEAKLRIPLADALTRIPDSQKFLKDLIMERIQEENDVSEKLGDLGSFTLPCSLGSLTFNECLCDLGASVNLMSLSVAKGLGFNKYKYYNISLILADRSVRLPHGLLEDLPIKIGNVEVPTDFVVLNMDEEPKDPLILGRPFLATAATIIDVKQEKIDLNLGKNLEMKFNINDAMMKPTIKEQTFLVKEVDRLAGELLVELEEANNSKTVLTKSGKAGYLPSETLSSEKSLDSHKSAVGSKVYKGLMGSDTKVMKANEESSTHARPTDSTNNSKKPPTCPKSSCSTKQLKANTQTSDDWLELKERSKWQDKAIQELTHIVKELKDQIKELNGKANQVPLNIKDTPDDGATILEFEFTSEWSRGKDYLDKKEAYCQDIATEYPIADLLGNPNEYDDHSTQGGEETSFPLYNPP*
case38a_00019519-RA	Brassicaceae	630	44.76	630	44.76	210	2	4290065	4290694	-													MVSVKTDSNSVCFHSPWATKHTSGRRICPMTQSPPRMIARRLFYQSSSPTPELQDSEMRFLVFHRRVVKASVKHGNVSRVTPTNALIMASRKPLCSSLFTVEFYHASECFWIQPRMGISRTKMLKKAGILVENLAQSDGNYNEDCDRTVRSTSDFDDKHRKEIKALNDKLDKILLSQQKHVHFLVDDEQYQVQDGEGNQLEEASYINNN*
case38a_00019520-RA	Arabidopsis_thaliana	228	44.3	228	44.3	76	2	4290765	4290992	+													MEFVPLNHRDETTLNLEVVVLDSMRCNFFPLTMVPWCISSTNVGRTILLILFISHFEWLLRYKVDCVSPFSDFAS*
case38a_00019521-RA	Arabidopsis_thaliana	312	46.79	312	46.79	104	2	4290879	4291898	-													MSEPLIPEIRGPVPSRVSLFRLRPVTRPTHSTTPSALQRAVLVHLFYMQTRSTGNQNLLFNDNIDRLARKIRERRNTVNLVPQQPLEMADEQNQQNGPANIGA*
case38a_00019522-RA	Arabidopsis_thaliana	195	45.13	195	45.13	65	2	4292292	4292486	+													MLLIEKYSETLILKTTQYWDGLRTILNSGGRVNGRVISWSLLLFLVLDCLVECGMEKTLKLAVE*
case38a_00019524-RA	Arabidopsis_thaliana	210	49.05	210	49.05	70	2	4292650	4292859	+													MVILCHVGRVIGRVNDDGEGSYSTKGSSGVVKWGSRLLDLVVEWWIECRGRVICCRGCGQVLQELQDDC*
case38a_00019525-RA	Brassicaceae	2213	41.62	579	40.93	193	2	4293290	4295853	+	AT2G10625.1	Mesangiospermae	438	42.01	438	42.01	146	491				opposite	MVIFLVLLFDLKERSSVVFTVIQGFDLSFVIRNLFQTRVVVHLEKGRSVGILYDQAPGFRVGFSEKAQIGFQELTSADLLVYKSEVARSLGFVFVRILFGLGRGMSQSGLVNQGSNVSNTMKLKIKVPRFDNSSLIEGYSKTLIGRCMNPAMQDMKSLLFMLPKIWKLEDRVVGANLGQGRFQFDFEHEEDI*	MAFLHQQVSSANQISPDCHLFNTCFYKKLGDIYKGNHKGALFAKFKKWWKHVMRYELTQYINMLPPIHDVENLQQYMRTRNFETGTYTNSQWEVSLFDENQHPPLGHQFLELVDPSPTHLLPEIFPPFPPHVLAHLGHSPKQKPY*
case38a_00019526-RA	Mesangiospermae	606	37.62	606	37.62	202	2	4296923	4297542	+	AT2G10625.1	Mesangiospermae	438	42.01	438	42.01	146	619				opposite	MVAFDHALVIATITDKIPRGKQNFRFDKRWIGKEGLQEAISYGWNLATCLGEGKFVEKLSNCRRAISQWWKVLTPYGRKTIKEIKSELGAAQRDDSRTREEITDLTLRLKEAYRDEEQYWSLWMTLGDNKSKYFHALTKQRRTRNRITGLHDENGKWSVEDEDIQHIAVSYFEDLFTTTNPQDFEDSLAEVRTLITDQINE*	MAFLHQQVSSANQISPDCHLFNTCFYKKLGDIYKGNHKGALFAKFKKWWKHVMRYELTQYINMLPPIHDVENLQQYMRTRNFETGTYTNSQWEVSLFDENQHPPLGHQFLELVDPSPTHLLPEIFPPFPPHVLAHLGHSPKQKPY*
case38a_00019527-RA	Arabidopsis_thaliana	132	31.06	132	31.06	44	2	4297641	4297772	-	AT2G10625.1	Mesangiospermae	438	42.01	438	42.01	146	131				same	MCRSLCFWDQTYMFVFNRLSNTPFCKKEFTRNNKSFFMVSQAF*	MAFLHQQVSSANQISPDCHLFNTCFYKKLGDIYKGNHKGALFAKFKKWWKHVMRYELTQYINMLPPIHDVENLQQYMRTRNFETGTYTNSQWEVSLFDENQHPPLGHQFLELVDPSPTHLLPEIFPPFPPHVLAHLGHSPKQKPY*
case38a_00019528-RA	Mesangiospermae	567	40.04	567	40.04	189	2	4298258	4299455	+	AT2G10625.1	Mesangiospermae	438	42.01	438	42.01	146	1197				opposite	MITGIKVATASPSVSHLLFALPKTITSKLTTAVARFWWSSNGESRGMHWMAWNKLCSSKLEGGLGFRSIDDFNSALLSKQLWRLIMVQDSLSAKPANLLKELFDPEDVQLISALHLGASTKEDTLGWHFTKSGKYTVKSGYHTPRLENWEDNSSFIGTEINVLKAHAWKVQCPPKVVSLSQRIYGEEL*	MAFLHQQVSSANQISPDCHLFNTCFYKKLGDIYKGNHKGALFAKFKKWWKHVMRYELTQYINMLPPIHDVENLQQYMRTRNFETGTYTNSQWEVSLFDENQHPPLGHQFLELVDPSPTHLLPEIFPPFPPHVLAHLGHSPKQKPY*
case38a_00019529-RA	Mesangiospermae	573	39.27	573	39.27	191	2	4299850	4300871	-	AT2G10625.1	Mesangiospermae	438	42.01	438	42.01	146	1021	211	75	homologous	same	MAFLHQQVSSANQISPDCHLFNTCFYKKLGDIYKGNHKGALFAKFKKWWKHVMRYELTQYINMLPPIHDVESSKEPILRKIVYKKIKDKENLVNSSKYVENASHSVREDTIFTRSEKYVKNATSWLSAPIIHFIAQSRVSTSVCSGERLLRRLAAPMVGESLFDDVQNHPNPENLSLPFQDPSTKQRKPE*	MAFLHQQVSSANQISPDCHLFNTCFYKKLGDIYKGNHKGALFAKFKKWWKHVMRYELTQYINMLPPIHDVENLQQYMRTRNFETGTYTNSQWEVSLFDENQHPPLGHQFLELVDPSPTHLLPEIFPPFPPHVLAHLGHSPKQKPY*
case38a_00019530-RA	Arabidopsis_thaliana	797	43.79	438	46.8	146	2	4301663	4303173	+	AT2G10920.1	Arabidopsis thaliana	427	46.37	198	52.53	66	426	58			opposite	MSLVITTASSISATTSSVFITASAAVSATTSTTGSSTALSKWVAVRPPSPRPYGHGTLVSFQTTVNRISCYYEHVCRDLHLQDLMDMALWFLSKPRLIESPVIMNMRPPLPRPYGHGTLVSLQTTINRISCYYGHETSTSKTLWI*	MNTEEVVAEMEEAVVITRDIAEVVVEKDTVVVAVREVAKEEVTLEATEETEWGLVIKDSLVLCHR*
case38a_00019531-RA	Brassicaceae	1448	46.75	390	51.54	130	2	4301965	4305904	-	AT2G10920.1	Arabidopsis thaliana	427	46.37	198	52.53	66	169	115			same	MMEDGRREFNVPMNCPIPVVKRRMKAPKHVDEDLFKIFPQATTYLRQIQKGDSINRGLERNQSAMSISHPFAQGGGGTRGGGGGRYRSGGGNEYGGGGGGNGGGGGDYERHSRGCGGKGYGSGGREGGG*	MNTEEVVAEMEEAVVITRDIAEVVVEKDTVVVAVREVAKEEVTLEATEETEWGLVIKDSLVLCHR*
case38a_00019531-RA	Brassicaceae	1448	46.75	390	51.54	130	2	4301965	4305904	-	AT2G10930.1	Brassicaceae	644	43.01	450	43.78	150	794	150	51	homologous	same	MMEDGRREFNVPMNCPIPVVKRRMKAPKHVDEDLFKIFPQATTYLRQIQKGDSINRGLERNQSAMSISHPFAQGGGGTRGGGGGRYRSGGGNEYGGGGGGNGGGGGDYERHSRGCGGKGYGSGGREGGG*	MEVSDGSSQVLNSMKHVASLRADEDPDETSLLLSSTLLDLVVFRLVLVLYCVRVLMLDQYQETIALSQEVMMEDGRREFNVPMNCPIPVVKRRMKAPKHVDEDLFKIFPQATTYLRQIQKGGGSGCFEFIRGEVCTKDLSQNNTFYFIF*
case38a_00019531-RA	Brassicaceae	1448	46.75	390	51.54	130	2	4301965	4305904	-	AT2G10931.1	Arabidopsis thaliana	1126	43.07	201	53.73	67	1125				same	MMEDGRREFNVPMNCPIPVVKRRMKAPKHVDEDLFKIFPQATTYLRQIQKGDSINRGLERNQSAMSISHPFAQGGGGTRGGGGGRYRSGGGNEYGGGGGGNGGGGGDYERHSRGCGGKGYGSGGREGGG*	MKVQEWAESILCQRWCGVFPSMWMWLGSVGREFYSVCHTVIDVVGCFSCSGSSLSLELRPRRKLGG*
case38a_00019532-RA	Eukaryota	1341	45.71	960	53.44	320	2	4310307	4312035	-	AT2G10940.1	Eukaryota	1488	45.09	876	55.02	292	1714	864	291	homologous	same	MDSSKLSSLSLCLFLICIIYLPQHSLACGSCNPRKGGKHSPKAPKLPVPPVTVPKLPVPPVTVPKLPVPPVTVPKLPVPPVTIPKLPVPPVTVPKLPVPPVTVPKLPVPPVTVPKLPVPPVTVPKLPVPPVTVPKLPVPPVTVPKLPLPPISGLPIPPVVGPNLPLPPLPIVGPILPPGTTPPATGGKDCPPPPGSVKPPSGGGKATCPIDTLKLGACVDLLGGLVKIGLGDPAVNKCCPLLKGLVEVEAAACLCTTLKLKALDLNLYVPVALQLLLTCGKNPPPGYTYALEKKVRREWQSSNLSCLGLPNISYQILSL*	MDSSKLSSLSLCLFLICIIYLPQHSLACGSCNPRKGGKHSPKAPKLPVPPVTVPKLPVPPVTVPKLPVPPVTVPKLPVPPVTIPKLPVPPVTVPKLPVPPVTVPKLPVPPVTVPKLPVPPVTVPKLPVPPVTVPKLPVPPVTVPKLPLPPISGLPIPPVVGPNLPLPPLPIVGPILPPGTTPPATGGKDCPPPPGSVKPPSGGGKATCPIDTLKLGACVDLLGGLVKIGLGDPAVNKCCPLLKGLVEVEAAACLCTTLKLKALDLNLYVPVALQLLLTCGKNPPPGYTCSI*
case38a_00019532-RA	Eukaryota	1341	45.71	960	53.44	320	2	4310307	4312035	-	AT2G10940.2	Eukaryota	1692	41.96	876	55.02	292	1623	864	291	homologous	same	MDSSKLSSLSLCLFLICIIYLPQHSLACGSCNPRKGGKHSPKAPKLPVPPVTVPKLPVPPVTVPKLPVPPVTVPKLPVPPVTIPKLPVPPVTVPKLPVPPVTVPKLPVPPVTVPKLPVPPVTVPKLPVPPVTVPKLPVPPVTVPKLPLPPISGLPIPPVVGPNLPLPPLPIVGPILPPGTTPPATGGKDCPPPPGSVKPPSGGGKATCPIDTLKLGACVDLLGGLVKIGLGDPAVNKCCPLLKGLVEVEAAACLCTTLKLKALDLNLYVPVALQLLLTCGKNPPPGYTYALEKKVRREWQSSNLSCLGLPNISYQILSL*	MDSSKLSSLSLCLFLICIIYLPQHSLACGSCNPRKGGKHSPKAPKLPVPPVTVPKLPVPPVTVPKLPVPPVTVPKLPVPPVTIPKLPVPPVTVPKLPVPPVTVPKLPVPPVTVPKLPVPPVTVPKLPVPPVTVPKLPVPPVTVPKLPLPPISGLPIPPVVGPNLPLPPLPIVGPILPPGTTPPATGGKDCPPPPGSVKPPSGGGKATCPIDTLKLGACVDLLGGLVKIGLGDPAVNKCCPLLKGLVEVEAAACLCTTLKLKALDLNLYVPVALQLLLTCGKNPPPGYTCSI*
case38a_00019533-RA	Brassicaceae	195	41.54	195	41.54	65	2	4314370	4314654	-	AT2G10950.1	Streptophyta	1377	43.06	1011	44.71	337	284				same	MMYILCLKLSKVFHILKQPNNVLHNATSLSPHSIFKCINRKIKNVITSRRNRLLFRKLIALWLL*	MSWLFKSRGDDDHDPDPDPSTTHGGVKEDLSSLLRGVAAFLAPPPSPPVNERRLSSDNSPTQLGLLGIRNDLAEIRGNFSNFASNLLQFPSNLRDRESSRRSPLNDQVPGISEEVVDFAVKISTKPGCWTDFPLSLDTEFELSEAQRAHASAIEDLVPGLVAVKNQVSSYMDDEHFWLIYFILLMPRLNGHDFELLATCKVFETRDQLLLKLQKKETGSSKSTTGHETPEEGSSRETETVEGVIDKIETLKIEQREISDESSEEQRRSFRDEEVISFSDLDVDDLSEKPSPNRSTLKRPASNASGSSWVQLSKSQVGHSKDSEGDSSDWLPIGDSD*
case38a_00019533-RA	Brassicaceae	195	41.54	195	41.54	65	2	4314370	4314654	-	AT2G10950.2	Streptophyta	1460	42.4	1011	44.71	337	284				same	MMYILCLKLSKVFHILKQPNNVLHNATSLSPHSIFKCINRKIKNVITSRRNRLLFRKLIALWLL*	MSWLFKSRGDDDHDPDPDPSTTHGGVKEDLSSLLRGVAAFLAPPPSPPVNERRLSSDNSPTQLGLLGIRNDLAEIRGNFSNFASNLLQFPSNLRDRESSRRSPLNDQVPGISEEVVDFAVKISTKPGCWTDFPLSLDTEFELSEAQRAHASAIEDLVPGLVAVKNQVSSYMDDEHFWLIYFILLMPRLNGHDFELLATCKVFETRDQLLLKLQKKETGSSKSTTGHETPEEGSSRETETVEGVIDKIETLKIEQREISDESSEEQRRSFRDEEVISFSDLDVDDLSEKPSPNRSTLKRPASNASGSSWVQLSKSQVGHSKDSEGDSSDWLPIGDSD*
case38a_00019534-RA	Streptophyta	1699	40.2	1011	44.71	337	2	4314908	4317956	-	AT2G10950.1	Streptophyta	1377	43.06	1011	44.71	337	2954	1011	337	identical	same	MSWLFKSRGDDDHDPDPDPSTTHGGVKEDLSSLLRGVAAFLAPPPSPPVNERRLSSDNSPTQLGLLGIRNDLAEIRGNFSNFASNLLQFPSNLRDRESSRRSPLNDQVPGISEEVVDFAVKISTKPGCWTDFPLSLDTEFELSEAQRAHASAIEDLVPGLVAVKNQVSSYMDDEHFWLIYFILLMPRLNGHDFELLATCKVFETRDQLLLKLQKKETGSSKSTTGHETPEEGSSRETETVEGVIDKIETLKIEQREISDESSEEQRRSFRDEEVISFSDLDVDDLSEKPSPNRSTLKRPASNASGSSWVQLSKSQVGHSKDSEGDSSDWLPIGDSD*	MSWLFKSRGDDDHDPDPDPSTTHGGVKEDLSSLLRGVAAFLAPPPSPPVNERRLSSDNSPTQLGLLGIRNDLAEIRGNFSNFASNLLQFPSNLRDRESSRRSPLNDQVPGISEEVVDFAVKISTKPGCWTDFPLSLDTEFELSEAQRAHASAIEDLVPGLVAVKNQVSSYMDDEHFWLIYFILLMPRLNGHDFELLATCKVFETRDQLLLKLQKKETGSSKSTTGHETPEEGSSRETETVEGVIDKIETLKIEQREISDESSEEQRRSFRDEEVISFSDLDVDDLSEKPSPNRSTLKRPASNASGSSWVQLSKSQVGHSKDSEGDSSDWLPIGDSD*
case38a_00019534-RA	Streptophyta	1699	40.2	1011	44.71	337	2	4314908	4317956	-	AT2G10950.3	Streptophyta	1414	40.88	1011	44.71	337	2669	1011	337	identical	same	MSWLFKSRGDDDHDPDPDPSTTHGGVKEDLSSLLRGVAAFLAPPPSPPVNERRLSSDNSPTQLGLLGIRNDLAEIRGNFSNFASNLLQFPSNLRDRESSRRSPLNDQVPGISEEVVDFAVKISTKPGCWTDFPLSLDTEFELSEAQRAHASAIEDLVPGLVAVKNQVSSYMDDEHFWLIYFILLMPRLNGHDFELLATCKVFETRDQLLLKLQKKETGSSKSTTGHETPEEGSSRETETVEGVIDKIETLKIEQREISDESSEEQRRSFRDEEVISFSDLDVDDLSEKPSPNRSTLKRPASNASGSSWVQLSKSQVGHSKDSEGDSSDWLPIGDSD*	MSWLFKSRGDDDHDPDPDPSTTHGGVKEDLSSLLRGVAAFLAPPPSPPVNERRLSSDNSPTQLGLLGIRNDLAEIRGNFSNFASNLLQFPSNLRDRESSRRSPLNDQVPGISEEVVDFAVKISTKPGCWTDFPLSLDTEFELSEAQRAHASAIEDLVPGLVAVKNQVSSYMDDEHFWLIYFILLMPRLNGHDFELLATCKVFETRDQLLLKLQKKETGSSKSTTGHETPEEGSSRETETVEGVIDKIETLKIEQREISDESSEEQRRSFRDEEVISFSDLDVDDLSEKPSPNRSTLKRPASNASGSSWVQLSKSQVGHSKDSEGDSSDWLPIGDSD*
case38a_00019534-RA	Streptophyta	1699	40.2	1011	44.71	337	2	4314908	4317956	-	AT2G10950.2	Streptophyta	1460	42.4	1011	44.71	337	2954	1011	337	identical	same	MSWLFKSRGDDDHDPDPDPSTTHGGVKEDLSSLLRGVAAFLAPPPSPPVNERRLSSDNSPTQLGLLGIRNDLAEIRGNFSNFASNLLQFPSNLRDRESSRRSPLNDQVPGISEEVVDFAVKISTKPGCWTDFPLSLDTEFELSEAQRAHASAIEDLVPGLVAVKNQVSSYMDDEHFWLIYFILLMPRLNGHDFELLATCKVFETRDQLLLKLQKKETGSSKSTTGHETPEEGSSRETETVEGVIDKIETLKIEQREISDESSEEQRRSFRDEEVISFSDLDVDDLSEKPSPNRSTLKRPASNASGSSWVQLSKSQVGHSKDSEGDSSDWLPIGDSD*	MSWLFKSRGDDDHDPDPDPSTTHGGVKEDLSSLLRGVAAFLAPPPSPPVNERRLSSDNSPTQLGLLGIRNDLAEIRGNFSNFASNLLQFPSNLRDRESSRRSPLNDQVPGISEEVVDFAVKISTKPGCWTDFPLSLDTEFELSEAQRAHASAIEDLVPGLVAVKNQVSSYMDDEHFWLIYFILLMPRLNGHDFELLATCKVFETRDQLLLKLQKKETGSSKSTTGHETPEEGSSRETETVEGVIDKIETLKIEQREISDESSEEQRRSFRDEEVISFSDLDVDDLSEKPSPNRSTLKRPASNASGSSWVQLSKSQVGHSKDSEGDSSDWLPIGDSD*
case38a_00019535-RA	Brassicaceae	369	36.04	369	36.04	123	2	4318351	4318868	+													MSLKNLSVQEGGSGNLGFPSKCHWGRDFIIYISSSTKNPRRSFFCCPTYQDINNVKFQVVVEIAELKVLIQELKEDEMWSKMELKIWKSMTKLCLVCLCITVIAIMIIMFYKTKNHKLVLGY*
case38a_00019536-RA	Streptophytina	1537	39.56	294	37.41	98	2	4319006	4320815	-													MGFLKWDVKGHLLAVVGRDGDKRIVPIAWAVVEIENNDNWDWVYAYGLVKAINTILPEVEHRQYSRHIMDNWKRDNHEIELQCLFEKQFEATLKKCS*
case38a_00019537-RA	Arabidopsis_thaliana	306	44.44	306	44.44	102	2	4319203	4319508	+													MMQIHQVLVVEHVAQFVLVLVVLFGIVLVMLHLSPLVFLMFRLLPLVLVIEYEIVILDEVVIRVFALAIRALEIVILNEIVNFDEVVILALVIPPKLNMTV*
case38a_00019538-RA	Brassicaceae	339	41.89	339	41.89	113	2	4321060	4321586	-													MKNLHLSLTLKNEEDCAVYGDEDCNVVDDVVGGGDNDYNGGLRGEEDINTTSSVSGYSKMLKRSSIALLFDERLRVNPNISKNEMVVEIQREFNLDVTPDQCAKAKTKVLKA*
case38a_00019539-RA	Arabidopsis	444	41.89	444	41.89	148	2	4323589	4324032	-	AT2G10965.1	Arabidopsis	750	46.8	750	46.8	250	361	260			opposite	MSGLFFMWQTDYKLCVEFLNLLGLLGREDPPVLLRSRINLSKPRRSSFLYQNLVRTFAKALLGVVLLVPTRFMSLAPLLTLLSLLTVTILSSTTLFVEDLSTILDLKSNKFPSSVWIIALMEPLLMYLICVLAFLLMVLGMPTFVVL*	MRAIIQTLEGNLLLLRSRIVDKSSTNKVVDESMVTVKRLSNVNKGAKDMNLVGTRSTTPSSAFAKNRWVLSPKKTKEIKEFHTKLVVGISHKRIEKFMLKLDPNPGSNGEWEVLEVGKWANIGDRAHQRKPSIPDCWARSVGSAAATVERVNKLHDGSGAEAITTANGLAKERRRSLREPKGPADLVTMRRRRQGSGWKDWSPMKLKASQTVFFDSQGLDRECSLLGGHILPMSENTASKKIQQQRRTR*
case38a_00019539-RA	Arabidopsis	444	41.89	444	41.89	148	2	4323589	4324032	-	AT2G10955.1	Arabidopsis	444	41.89	444	41.89	148	443	444	148	identical	same	MSGLFFMWQTDYKLCVEFLNLLGLLGREDPPVLLRSRINLSKPRRSSFLYQNLVRTFAKALLGVVLLVPTRFMSLAPLLTLLSLLTVTILSSTTLFVEDLSTILDLKSNKFPSSVWIIALMEPLLMYLICVLAFLLMVLGMPTFVVL*	MSGLFFMWQTDYKLCVEFLNLLGLLGREDPPVLLRSRINLSKPRRSSFLYQNLVRTFAKALLGVVLLVPTRFMSLAPLLTLLSLLTVTILSSTTLFVEDLSTILDLKSNKFPSSVWIIALMEPLLMYLICVLAFLLMVLGMPTFVVL*
case38a_00019540-RA	Arabidopsis_thaliana	237	40.93	237	40.93	79	2	4324051	4324287	-	AT2G10965.1	Arabidopsis	750	46.8	750	46.8	250	236	86			opposite	MFYDSVLKIHGLVFLSPICRRCDASHQNSLSKYFILTTISTNFKNLPFTITPRVWIKLQHELLNSLVRDPSLLTSASK*	MRAIIQTLEGNLLLLRSRIVDKSSTNKVVDESMVTVKRLSNVNKGAKDMNLVGTRSTTPSSAFAKNRWVLSPKKTKEIKEFHTKLVVGISHKRIEKFMLKLDPNPGSNGEWEVLEVGKWANIGDRAHQRKPSIPDCWARSVGSAAATVERVNKLHDGSGAEAITTANGLAKERRRSLREPKGPADLVTMRRRRQGSGWKDWSPMKLKASQTVFFDSQGLDRECSLLGGHILPMSENTASKKIQQQRRTR*
case38a_00019541-RA	Arabidopsis_thaliana	459	50.11	459	50.11	153	2	4324433	4324948	+	AT2G10965.1	Arabidopsis	750	46.8	750	46.8	250	515	391	112	homologous	same	MEEYLDFCDNRFGSQFMGLGREGNGPTLETGPIKENPRFQIVGQGALGVRRLRVNKLHDGSGAEAITTANGLAKERRRSLREPKGPADLVTMRRRRQGSGWKDWSPMKLKASQTVFFDSQGLDRECSLLGGHILPMSENTASKKIQQQRRTR*	MRAIIQTLEGNLLLLRSRIVDKSSTNKVVDESMVTVKRLSNVNKGAKDMNLVGTRSTTPSSAFAKNRWVLSPKKTKEIKEFHTKLVVGISHKRIEKFMLKLDPNPGSNGEWEVLEVGKWANIGDRAHQRKPSIPDCWARSVGSAAATVERVNKLHDGSGAEAITTANGLAKERRRSLREPKGPADLVTMRRRRQGSGWKDWSPMKLKASQTVFFDSQGLDRECSLLGGHILPMSENTASKKIQQQRRTR*
case38a_00019542-RA	Eukaryota	294	37.76	294	37.76	98	2	4325439	4325739	+													MDPNNNLSTPKTFLITFKLSKSQQLLVCQKDIERAFGVLQALFKIIREPARLWDIADLTIIMRSCIILHNMIVDDERQTYTQHWTDYDQSKASGPST*
case38a_00019543-RA	Brassicaceae	303	28.38	303	28.38	101	2	4327438	4327885	+													MNYLICHASLRSVIERTFRVSEKKWRNLFHFPRYNIHIQKRVVMVIVISNFSDVDFLDVMTETNINYRDYDHHLDDIEATEITNGEHMMPIKDNIANIGL*
case38a_00019544-RA	Brassicaceae	554	41.34	447	41.61	149	2	4328546	4329764	+													MRKIWMANTYVEPIIFPDVEMNPKEDLTWSDDEEDVMEFSIISKMLQVNKSVEVLDHRDEEPTKINPSKLTTTVEEEKDSKEDFTTPPLSTQSRSNVKCVCGLAVKKNISKTQENSGCPFFRCGHLFKWVEDVVYEEVEDALVRLVSI*
case38a_00019545-RA	Brassicaceae	585	43.08	585	43.08	195	2	4332948	4333532	-	AT2G10970.1	Brassicaceae	844	38.03	585	43.08	195	584	585	195	identical	same	MVCLYASHAYLSIHILTFLLLSRWPYTNAKSNIATHLSTKPKTCPYPSLLISKACKGTASFSSLEEECIKSLTLDHRTKSASTVLELAKAALSLAMEKAEHTQFLIGSPKKPCFKSCMENYKDSVVEGLMKAQRSMGNGDVDETDDDLSLARDAADYCNMILSVDPDDTRSLVFAANVDVYNHITFVMSVADLL*	MVCLYASHAYLSIHILTFLLLSRWPYTNAKSNIATHLSTKPKTCPYPSLLISKACKGTASFSSLEEECIKSLTLDHRTKSASTVLELAKAALSLAMEKAEHTQFLIGSPKKPCFKSCMENYKDSVVEGLMKAQRSMGNGDVDETDDDLSLARDAADYCNMILSVDPDDTRSLVFAANVDVYNHITFVMSVADLL*
case38a_00019546-RA	Arabidopsis_thaliana	183	44.26	183	44.26	61	2	4333289	4333704	+	AT2G10970.1	Brassicaceae	844	38.03	585	43.08	195	349	163			opposite	MRISCDDLTDENDAVPLQAFDISNDGYGHVFGLVDKWVAMLDFALVYGHRERRRKVWNER*	MVCLYASHAYLSIHILTFLLLSRWPYTNAKSNIATHLSTKPKTCPYPSLLISKACKGTASFSSLEEECIKSLTLDHRTKSASTVLELAKAALSLAMEKAEHTQFLIGSPKKPCFKSCMENYKDSVVEGLMKAQRSMGNGDVDETDDDLSLARDAADYCNMILSVDPDDTRSLVFAANVDVYNHITFVMSVADLL*
case38a_00019547-RA	Brassicaceae	285	43.16	285	43.16	95	2	4335137	4335685	+	AT2G10975.1	rosids	580	38.1	402	38.31	134	548	129	91	homologous	same	MALGGIRVFMKPFQMQRIQLLLVGEVPNGPLIKICVNKWAGAYDNAKCMQQSGWLEDDVLVKAHELYSSAGSSARPMERDAAKKKLKKKVKAQR*	MALGGIRVFMKPFQMQRIQLLLVGEKFQIGGNTYSGSSGSKRAHESDASDSNSVGSSARPMERDAAKKKLKKKAQELDRLEKITMMHSETNQLIKEKTHAKKMKMFIELTEKENLDDKSKKLLQQLSHDLFGN*
case38a_00019548-RA	Eukaryota	489	41.92	489	41.92	163	2	4336513	4337001	+													MRKHIFFRIVEDLSNSDNYFTQRYDAAKKEGISPLPKYTTTMRMFAYGVAADAVDEYSKIGGTTTLECLRRFCKGIIKLYETEYLRAPTQDDLQRILRVSEMRGFPGIIGSINCMQWEWKTCPTVWEGQFTRGDKGTTTVISEAVASHDLWIWHVFLDVRAH*
case38a_00019549-RA	Arabidopsis	243	41.15	243	41.15	81	2	4339439	4339681	+													MKFKLYSPQTLDCETMKALQVLCKTETFFLESHFEKWIARSDLRLWQYDGMYKIQMHQQSHGFVLTNSCRKAIWTAAKRR*
case38a_00019550-RA	Brassicaceae	786	42.37	786	42.37	262	2	4339449	4340381	-													IPQIWHFVSCCIPCELKRSATAKAPERARQQKSLICGSDFRFHILLLSILISAFCASFGSRFFFNNLTSKLLSSIECYRRQAHTKANSTINSMGSMGNLEESHNALENGEHVAFNSILSAITSNLDGNKWRKPQEGQAKHHARDAFTPIQDRTGAELCCILRSLKAFQDIHVSKVIIELEYPAAVNAVLQPSKWPFYRNWLAQIHEIAGAFESCTFRHIATNANLIARSISRSVIQERRFQSYIALGEPSWFHNQVFEESKV
case38a_00019551-RA	Mesangiospermae	261	38.31	261	38.31	87	2	4340104	4340427	+													MELIVEFALKNLDPKLAQNAEINMLKRRIWNLKSEPQIKLFCWRALSGALAVAERLSSQGIQHDTKCQICGIATKTICHTLFSCDV*
case38a_00019552-RA	Eukaryota	2818	40.63	2298	42.34	766	2	4341086	4348046	-	AT2G11000.1	Eukaryota	2616	41.21	2187	42.39	729	6869	2171	766	homologous	same	MQSVREDEDSSSPIHHDSKTSSSIPSGDNNSVWADVSPLLSAACSDLQEGELINGDNFNLFAAMSALEIMDPKMDSGMVSTFYSIDEAIESGFAPVPISSDSTVNVQSIIDIMDHLLACEATWHMGHSLAQTVFSCIYVLRPERTSSQALLHSYCRVIRATCRAVVSVVSDARTNEEEDLFTMTYGLPFSGEEDAKGLLLLNAVEETICRQLRACKATRRRMLEDAELEPLQSNPHLEESFCKSLLCRIRFRKHFLHALNCMRRPQGRGLELARKHIGYCISELDSVLDSAEFLRLDIFENGVNEIEESTTASGRSPIGFDPTLNKRLSAPTPPRAIKLLSWKKAIDYYVKLLHNLDKICAFSLEPDLEAVLEFVIQFQKSRPDLVARAHLQLLLVQDGKLYGRDTFLTICARSLALDVSKNHGLHTNEYILQLNQLMVNLLKILCANTPWQRRKLGKILNDWSVFHVQMGIAVGQMMQQDTSRSSKNGDKSLLILNHIYGGLEEQINWVAIRFLMLGFDLDLYSPSEYCMVYWYMYIILWKLAERARFRVLIVVNTEERKAKRNKEYSRDMAREDRISLWVLFLKCQTCLAQGLTVMIAALRNEGMSLKSQGPFNTENEKFIQHFELLQKASLPEYDAYESFSKSTSHARLDGIESGNSWESSTVKVVRVPTITICFNTINRKILSSVQYLPMYEYFHDAQKIAKDIKVGYANDPDKLAEVTGLEKVAERNIVAVNLFCQDRSLKVSFEFTHHPYFATAVVRRS*	MQSVREDEDSSSPIHHDSKTSSSIPSGDNNSVWADVSPLLSAACSDLQEGELINGDNFNLFAAMSALEIMDPKMDSGMVSTFYSIDEAIESGFAPVPISSDSTVNVQSIIDIMDHLLACEATWHMGHSLAQTVFSCIYVLRPERTSSQALLHSYCRVIRATCRAVVSVVSDARTNEEEDLFTMTYGLPFSGEEDAKGLLLLNAVEETICRQLRACKATRRRMLEDAELEPLQSNPHLEESFCKSLLCRIRFRKHFLHALNCMRRPQGRGLELARKHIGYCISELDSVLDSAEFLRLDIFENGVNEIEESTTASGRSPIGFDPTLNKRLSAPTPPRAIKLLSWKKAIDYYVKLLHNLDKICAFSLEPDLEAVLEFVIQFQKSRPDLVARAHLQLLLVQDGKLYGRDTFLTICARSLALDVSKNHGLHTNEYILQLNQLMVNLLKILCANTPWQRRKLGKILNDWSVFHVQMGIAVGQMMQQDTSRSSKNGDKSLLILNHIYGGLEEQINWVAIRFLMLGFDLDLYSPSEYCMVYWYMYIILWKLAERARFRVLIVVNTEERKAKRNKEYSRDMAREDRISLWVLFLKCQTCLAQGLTVMIAALRNEGMSLKSQGPFNTENEKFIQHFELLQKASLPEYDAYESFSKSTSHARLDYLPMYEYFHDAQKIAKDIKVGYANDPDKLAEVTGLEKVAERNIVAVNLFCQDRSLKVSFEFTHHPYFATAVVRRS*
case38a_00019552-RA	Eukaryota	2818	40.63	2298	42.34	766	2	4341086	4348046	-	AT2G11000.2	Eukaryota	2541	41.4	2142	42.48	714	6839	2126	766	homologous	same	MQSVREDEDSSSPIHHDSKTSSSIPSGDNNSVWADVSPLLSAACSDLQEGELINGDNFNLFAAMSALEIMDPKMDSGMVSTFYSIDEAIESGFAPVPISSDSTVNVQSIIDIMDHLLACEATWHMGHSLAQTVFSCIYVLRPERTSSQALLHSYCRVIRATCRAVVSVVSDARTNEEEDLFTMTYGLPFSGEEDAKGLLLLNAVEETICRQLRACKATRRRMLEDAELEPLQSNPHLEESFCKSLLCRIRFRKHFLHALNCMRRPQGRGLELARKHIGYCISELDSVLDSAEFLRLDIFENGVNEIEESTTASGRSPIGFDPTLNKRLSAPTPPRAIKLLSWKKAIDYYVKLLHNLDKICAFSLEPDLEAVLEFVIQFQKSRPDLVARAHLQLLLVQDGKLYGRDTFLTICARSLALDVSKNHGLHTNEYILQLNQLMVNLLKILCANTPWQRRKLGKILNDWSVFHVQMGIAVGQMMQQDTSRSSKNGDKSLLILNHIYGGLEEQINWVAIRFLMLGFDLDLYSPSEYCMVYWYMYIILWKLAERARFRVLIVVNTEERKAKRNKEYSRDMAREDRISLWVLFLKCQTCLAQGLTVMIAALRNEGMSLKSQGPFNTENEKFIQHFELLQKASLPEYDAYESFSKSTSHARLDGIESGNSWESSTVKVVRVPTITICFNTINRKILSSVQYLPMYEYFHDAQKIAKDIKVGYANDPDKLAEVTGLEKVAERNIVAVNLFCQDRSLKVSFEFTHHPYFATAVVRRS*	MQSVREDEDSSSPIHHDSKTSSSIPSGDNNSVWADVSPLLSAACSDLQEGELINGDNFNLFAAMSALEIMDPKMDSGMVSTFYSIDEAIESGFAPVPISSDSTVNVQSIIDIMDHLLACEATWHMGHSLAQTVFSCIYVLRPERTSSQALLHSYCRVIRATCRAVVSVVSDARTNEEEDLFTMTYGLPFSGEEDAKGLLLLNAVEETICRQLRACKATRRRMLEDAELEPLQSNPHLEESFCKSLLCRIRFRRGLELARKHIGYCISELDSVLDSAEFLRLDIFENGVNEIEESTTASGRSPIGFDPTLNKRLSAPTPPRAIKLLSWKKAIDYYVKLLHNLDKICAFSLEPDLEAVLEFVIQFQKSRPDLVARAHLQLLLVQDGKLYGRDTFLTICARSLALDVSKNHGLHTNEYILQLNQLMVNLLKILCANTPWQRRKLGKILNDWSVFHVQMGIAVGQMMQQDTSRSSKNGDKSLLILNHIYGGLEEQINWVAIRFLMLGFDLDLYSPSEYCMVYWYMYIILWKLAERARFRVLIVVNTEERKAKRNKEYSRDMAREDRISLWVLFLKCQTCLAQGLTVMIAALRNEGMSLKSQGPFNTENEKFIQHFELLQKASLPEYDAYESFSKSTSHARLDYLPMYEYFHDAQKIAKDIKVGYANDPDKLAEVTGLEKVAERNIVAVNLFCQDRSLKVSFEFTHHPYFATAVVRRS*
case38a_00019552-RA	Eukaryota	2818	40.63	2298	42.34	766	2	4341086	4348046	-	AT2G11000.3	Eukaryota	2516	41.45	2112	42.57	704	6825	2096	716	homologous	same	MQSVREDEDSSSPIHHDSKTSSSIPSGDNNSVWADVSPLLSAACSDLQEGELINGDNFNLFAAMSALEIMDPKMDSGMVSTFYSIDEAIESGFAPVPISSDSTVNVQSIIDIMDHLLACEATWHMGHSLAQTVFSCIYVLRPERTSSQALLHSYCRVIRATCRAVVSVVSDARTNEEEDLFTMTYGLPFSGEEDAKGLLLLNAVEETICRQLRACKATRRRMLEDAELEPLQSNPHLEESFCKSLLCRIRFRKHFLHALNCMRRPQGRGLELARKHIGYCISELDSVLDSAEFLRLDIFENGVNEIEESTTASGRSPIGFDPTLNKRLSAPTPPRAIKLLSWKKAIDYYVKLLHNLDKICAFSLEPDLEAVLEFVIQFQKSRPDLVARAHLQLLLVQDGKLYGRDTFLTICARSLALDVSKNHGLHTNEYILQLNQLMVNLLKILCANTPWQRRKLGKILNDWSVFHVQMGIAVGQMMQQDTSRSSKNGDKSLLILNHIYGGLEEQINWVAIRFLMLGFDLDLYSPSEYCMVYWYMYIILWKLAERARFRVLIVVNTEERKAKRNKEYSRDMAREDRISLWVLFLKCQTCLAQGLTVMIAALRNEGMSLKSQGPFNTENEKFIQHFELLQKASLPEYDAYESFSKSTSHARLDGIESGNSWESSTVKVVRVPTITICFNTINRKILSSVQYLPMYEYFHDAQKIAKDIKVGYANDPDKLAEVTGLEKVAERNIVAVNLFCQDRSLKVSFEFTHHPYFATAVVRRS*	MKIRLLRFITTLKPLLLSLPVIITPSGPMYHLSSPPPALIFKKIMDPKMDSGMVSTFYSIDEAIESGFAPVPISSDSTVNVQSIIDIMDHLLACEATWHMGHSLAQTVFSCIYVLRPERTSSQALLHSYCRVIRATCRAVVSVVSDARTNEEEDLFTMTYGLPFSGEEDAKGLLLLNAVEETICRQLRACKATRRRMLEDAELEPLQSNPHLEESFCKSLLCRIRFRKHFLHALNCMRRPQGRGLELARKHIGYCISELDSVLDSAEFLRLDIFENGVNEIEESTTASGRSPIGFDPTLNKRLSAPTPPRAIKLLSWKKAIDYYVKLLHNLDKICAFSLEPDLEAVLEFVIQFQKSRPDLVARAHLQLLLVQDGKLYGRDTFLTICARSLALDVSKNHGLHTNEYILQLNQLMVNLLKILCANTPWQRRKLGKILNDWSVFHVQMGIAVGQMMQQDTSRSSKNGDKSLLILNHIYGGLEEQINWVAIRFLMLGFDLDLYSPSEYCMVYWYMYIILWKLAERARFRVLIVVNTEERKAKRNKEYSRDMAREDRISLWVLFLKCQTCLAQGLTVMIAALRNEGMSLKSQGPFNTENEKFIQHFELLQKASLPEYDAYESFSKSTSHARLDYLPMYEYFHDAQKIAKDIKVGYANDPDKLAEVTGLEKVAERNIVAVNLFCQDRSLKVSFEFTHHPYFATAVVRRS*
case38a_00019552-RA	Eukaryota	2818	40.63	2298	42.34	766	2	4341086	4348046	-	AT2G11000.4	Eukaryota	2195	41.32	1950	42.15	650	6073	1899	653	homologous	same	MQSVREDEDSSSPIHHDSKTSSSIPSGDNNSVWADVSPLLSAACSDLQEGELINGDNFNLFAAMSALEIMDPKMDSGMVSTFYSIDEAIESGFAPVPISSDSTVNVQSIIDIMDHLLACEATWHMGHSLAQTVFSCIYVLRPERTSSQALLHSYCRVIRATCRAVVSVVSDARTNEEEDLFTMTYGLPFSGEEDAKGLLLLNAVEETICRQLRACKATRRRMLEDAELEPLQSNPHLEESFCKSLLCRIRFRKHFLHALNCMRRPQGRGLELARKHIGYCISELDSVLDSAEFLRLDIFENGVNEIEESTTASGRSPIGFDPTLNKRLSAPTPPRAIKLLSWKKAIDYYVKLLHNLDKICAFSLEPDLEAVLEFVIQFQKSRPDLVARAHLQLLLVQDGKLYGRDTFLTICARSLALDVSKNHGLHTNEYILQLNQLMVNLLKILCANTPWQRRKLGKILNDWSVFHVQMGIAVGQMMQQDTSRSSKNGDKSLLILNHIYGGLEEQINWVAIRFLMLGFDLDLYSPSEYCMVYWYMYIILWKLAERARFRVLIVVNTEERKAKRNKEYSRDMAREDRISLWVLFLKCQTCLAQGLTVMIAALRNEGMSLKSQGPFNTENEKFIQHFELLQKASLPEYDAYESFSKSTSHARLDGIESGNSWESSTVKVVRVPTITICFNTINRKILSSVQYLPMYEYFHDAQKIAKDIKVGYANDPDKLAEVTGLEKVAERNIVAVNLFCQDRSLKVSFEFTHHPYFATAVVRRS*	MQSVREDEDSSSPIHHDSKTSSSIPSGDNNSVWADVSPLLSAACSDLQEGELINGDNFNLFAAMSALEIMDPKMDSGMVSTFYSIDEAIESGFAPVPISSDSTVNVQSIIDIMDHLLACEATWHMGHSLAQTVFSCIYVLRPERTSSQALLHSYCRVIRATCRAVVSVVSDARTNEEEDLFTMTYGLPFSGEEDAKGLLLLNAVEETICRQLRACKATRRRMLEDAELEPLQSNPHLEESFCKSLLCRIRFRRGLELARKHIGYCISELDSVLDSAEFLRLDIFENGVNEIEESTTASGRSPIGFDPTLNKRLSAPTPPRAIKLLSWKKAIDYYVKLLHNLDKICAFSLEPDLEAVLEFVIQFQKSRPDLVARAHLQLLLVQDGKLYGRDTFLTICARSLALDVSKNHGLHTNEYILQLNQLMVNLLKILCANTPWQRRKLGKILNDWSVFHVQMGIAVGQMMQQDTSRSSKNGDKSLLILNHIYGGLEEQINWVAIRFLMLGFDLDLYSPSEYCMVYWYMYIILWKLAERARFRVLIVVNTEERKAKRNKEYSRDMAREDRISLWVLFLKCQTCLAQGLTVMIAALRNEGMSLKSQGPFNTENEKFIQHFELLQKASLPEYDAYESFSKSTSHARLDVYLNLLPEAYT*
case38a_00019553-RA	Arabidopsis_thaliana	111	29.73	111	29.73	37	2	4353614	4353724	-													MFLLDEGNLVILFKRRDIFKNEQYKRVLLQKGSKKW*
case38a_00019554-RA	Arabidopsis_thaliana	84	32.14	84	32.14	28	2	4355644	4355727	+													MSFSCVMMCHPYGESWPTFIYMIYKSF*
case38a_00019555-RA	Arabidopsis_thaliana	150	35.33	150	35.33	50	2	4357358	4357507	-													MRTVRNQKLSAWFDLVHSNNILSVCITPADWIDNLKYYNDRIVFWELII*
case38a_00019556-RA	Brassicaceae	551	37.21	507	37.67	169	2	4357768	4359116	-													MTWEFELDIEMGASLVLIDEHITYHALVDILVENFRIDSSTNSLKLSYKQVSTSRTIQSHPLYIRNDRQLATFMHKFSQSRANFCDSGVETTSNPFVSHSFPTAQISCAYCLFLYDQLEYESRHSRAQKAFDGMSDLLIPVIFVSIPRYWPFRTGIGFNKLIRYCLLS*
case38a_00019557-RA	Arabidopsis_thaliana	279	44.8	279	44.8	93	2	4361654	4362082	+	AT2G11010.1	Brassicaceae	2082	49.57	2082	49.57	694	213	111			same	MTDLGCKFKESFLIVREYTKHGWEEEGEASSSVSLNRIAGGITHSISFTWQSLVGPGLSVRDSTPTISPPSLSKCYPNSEDFNALMYKDCAR*	MGRRRRSQQLSFTQSHSRRNHPLYIVHVAIFGWSRTFEQRSSLFYSTNFFFEHRIFLFSTMNPDTERPESPSFNECGYSNDICTRPNDIAGPHYMSTCTLQCLERLKELCRIPPEIMTESKMHGPMESPEDHRSGYFCVYEIYFKGCGLTFPFPEALLLSVRSSSKKTGYFSAYPNANRNLISHLPNKDENWHQPWFLIKKTLASIGNLSDVLPSKWSTKPAFIARTLSTEEFIELFKIVFEGETLWNSFTRDRFIEANHKLRMSPPGQLHQLPPPPSLSQGTLARDLASRWKVISKPMAEACELTMVAPKGPDRPMRLGQHSVLNAMVVVLLGEKDIPVVTLLALLPEFAKRETDRLVAALLPEGTNQRPGLLTDSVPEFENASYSMLTIHRGQKLEDQVDHLSSELMESNGELQDQYRRHDKLQDELSVAQDRLSESESVAYTLNNQFTELKAKYKAIAKLRDAELAKSALKARKEVKGRRIELIQGAILFIQTEKARSELESNIKEHESNLLLLDQVHEEDFSEDPLFLSGDDFEPAGVLFPHTAFHFPPKDKKEAYDYMDKVVDKHRRLCDERQRLGLKRQTLEARIARVERKVREMESDPFQWELRNFDCVAKIPTMLWMYLRARGQVLGLVNAHVEVVPSDSEEDDEEEDIDPSNCVKNEPKVDDKNEASTSNAESAMKEHVPKPLP*
case38a_00019558-RA	Brassicaceae	1803	50.08	1803	50.08	601	2	4362380	4364716	+	AT2G11010.1	Brassicaceae	2082	49.57	2082	49.57	694	2336	1385	525	homologous	same	MNPDTERPESPSFNECGYSNDICTRPNDIAGPHYMSTCTLQCLERLKELCRIPPEIMTESKMHGPMESPEDHRSGYFCVYEIYFKGCGLTFPFPEALVPELNKLLSVRSSSKKTGYFSAYPNANRNLISHLPNKDENWHQPWFLIKKTLASIGNLSDVLPSKWSTKPAFIARTLSTEEFIELFKIVFEGETLWNSFTRDRFIEANHKLRMSPPGQLHQLPPPPSLSQGTLARDLASRWKVISKPMAEACELTMVAPKGPDRPMRLGQHSVLNAMVVVLLGEKDIPVVTLLALLPEFAKRETDRLVAALLPEGTNQRPGLLTDSVPEFENASYSMLTIHRGCQANSKLNDMVEHYEGLLLSREQDIDTWKGKFSSLEADLRPSPDQVDHLSSELMESNGELQDQYRRHDKLQDELSVAQDRLSESESVAYTLNNQFTELKAKYKAIAKLRDAELAKSALKARKEVKGRRIELIQGAILFIQTEKARSELESNIKEHESNLLLLDQVHEEDFSEDRLLALPASSFNPQHFKEFFIESPPLGESGLDWAGSSESDDTAAPKTEIIPDDECDARHEPGTSFETLPGVEPNETETTDVEPEIATD*	MGRRRRSQQLSFTQSHSRRNHPLYIVHVAIFGWSRTFEQRSSLFYSTNFFFEHRIFLFSTMNPDTERPESPSFNECGYSNDICTRPNDIAGPHYMSTCTLQCLERLKELCRIPPEIMTESKMHGPMESPEDHRSGYFCVYEIYFKGCGLTFPFPEALLLSVRSSSKKTGYFSAYPNANRNLISHLPNKDENWHQPWFLIKKTLASIGNLSDVLPSKWSTKPAFIARTLSTEEFIELFKIVFEGETLWNSFTRDRFIEANHKLRMSPPGQLHQLPPPPSLSQGTLARDLASRWKVISKPMAEACELTMVAPKGPDRPMRLGQHSVLNAMVVVLLGEKDIPVVTLLALLPEFAKRETDRLVAALLPEGTNQRPGLLTDSVPEFENASYSMLTIHRGQKLEDQVDHLSSELMESNGELQDQYRRHDKLQDELSVAQDRLSESESVAYTLNNQFTELKAKYKAIAKLRDAELAKSALKARKEVKGRRIELIQGAILFIQTEKARSELESNIKEHESNLLLLDQVHEEDFSEDPLFLSGDDFEPAGVLFPHTAFHFPPKDKKEAYDYMDKVVDKHRRLCDERQRLGLKRQTLEARIARVERKVREMESDPFQWELRNFDCVAKIPTMLWMYLRARGQVLGLVNAHVEVVPSDSEEDDEEEDIDPSNCVKNEPKVDDKNEASTSNAESAMKEHVPKPLP*
case38a_00019559-RA	Arabidopsis_thaliana	567	48.32	567	48.32	189	2	4362557	4363217	-	AT2G11010.1	Brassicaceae	2082	49.57	2082	49.57	694	660	407			opposite	MKLSGRAHSEFVIGLYKPVTGEGIPEGFPFEDDFEEFDEFLGRESPSDESCEVKQQIWSINSKDHFDGSTSERFPIEARFSSLFGRCEMRFLLAFGYAEKYPVFFDELLTLRSLFSSGTSITYPASAVTVMFPKIVQRRLGGNSKSFQVTDQGFRKRKGQPAALEIDLVNAKITGAMVLRGLHGTMHL*	MGRRRRSQQLSFTQSHSRRNHPLYIVHVAIFGWSRTFEQRSSLFYSTNFFFEHRIFLFSTMNPDTERPESPSFNECGYSNDICTRPNDIAGPHYMSTCTLQCLERLKELCRIPPEIMTESKMHGPMESPEDHRSGYFCVYEIYFKGCGLTFPFPEALLLSVRSSSKKTGYFSAYPNANRNLISHLPNKDENWHQPWFLIKKTLASIGNLSDVLPSKWSTKPAFIARTLSTEEFIELFKIVFEGETLWNSFTRDRFIEANHKLRMSPPGQLHQLPPPPSLSQGTLARDLASRWKVISKPMAEACELTMVAPKGPDRPMRLGQHSVLNAMVVVLLGEKDIPVVTLLALLPEFAKRETDRLVAALLPEGTNQRPGLLTDSVPEFENASYSMLTIHRGQKLEDQVDHLSSELMESNGELQDQYRRHDKLQDELSVAQDRLSESESVAYTLNNQFTELKAKYKAIAKLRDAELAKSALKARKEVKGRRIELIQGAILFIQTEKARSELESNIKEHESNLLLLDQVHEEDFSEDPLFLSGDDFEPAGVLFPHTAFHFPPKDKKEAYDYMDKVVDKHRRLCDERQRLGLKRQTLEARIARVERKVREMESDPFQWELRNFDCVAKIPTMLWMYLRARGQVLGLVNAHVEVVPSDSEEDDEEEDIDPSNCVKNEPKVDDKNEASTSNAESAMKEHVPKPLP*
case38a_00019560-RA	Arabidopsis_thaliana	207	56.52	207	56.52	69	2	4363290	4363496	-	AT2G11010.1	Brassicaceae	2082	49.57	2082	49.57	694	206	160			opposite	MGSLLSPPRGEERGESRRGYLFLRGERPPWRSGRSVDLNASADLAPSALPLSTSKERLVYLASLSHRL*	MGRRRRSQQLSFTQSHSRRNHPLYIVHVAIFGWSRTFEQRSSLFYSTNFFFEHRIFLFSTMNPDTERPESPSFNECGYSNDICTRPNDIAGPHYMSTCTLQCLERLKELCRIPPEIMTESKMHGPMESPEDHRSGYFCVYEIYFKGCGLTFPFPEALLLSVRSSSKKTGYFSAYPNANRNLISHLPNKDENWHQPWFLIKKTLASIGNLSDVLPSKWSTKPAFIARTLSTEEFIELFKIVFEGETLWNSFTRDRFIEANHKLRMSPPGQLHQLPPPPSLSQGTLARDLASRWKVISKPMAEACELTMVAPKGPDRPMRLGQHSVLNAMVVVLLGEKDIPVVTLLALLPEFAKRETDRLVAALLPEGTNQRPGLLTDSVPEFENASYSMLTIHRGQKLEDQVDHLSSELMESNGELQDQYRRHDKLQDELSVAQDRLSESESVAYTLNNQFTELKAKYKAIAKLRDAELAKSALKARKEVKGRRIELIQGAILFIQTEKARSELESNIKEHESNLLLLDQVHEEDFSEDPLFLSGDDFEPAGVLFPHTAFHFPPKDKKEAYDYMDKVVDKHRRLCDERQRLGLKRQTLEARIARVERKVREMESDPFQWELRNFDCVAKIPTMLWMYLRARGQVLGLVNAHVEVVPSDSEEDDEEEDIDPSNCVKNEPKVDDKNEASTSNAESAMKEHVPKPLP*
case38a_00019561-RA	Arabidopsis_thaliana	201	49.25	201	49.25	67	2	4365203	4365470	-	AT2G11010.1	Brassicaceae	2082	49.57	2082	49.57	694	267	111			opposite	MNPDLVHIVVRLLFIFRRKVESGVWKENAGRFEIIAGQKQWTARVERTDSGGSFVFHSRGVYQILS*	MGRRRRSQQLSFTQSHSRRNHPLYIVHVAIFGWSRTFEQRSSLFYSTNFFFEHRIFLFSTMNPDTERPESPSFNECGYSNDICTRPNDIAGPHYMSTCTLQCLERLKELCRIPPEIMTESKMHGPMESPEDHRSGYFCVYEIYFKGCGLTFPFPEALLLSVRSSSKKTGYFSAYPNANRNLISHLPNKDENWHQPWFLIKKTLASIGNLSDVLPSKWSTKPAFIARTLSTEEFIELFKIVFEGETLWNSFTRDRFIEANHKLRMSPPGQLHQLPPPPSLSQGTLARDLASRWKVISKPMAEACELTMVAPKGPDRPMRLGQHSVLNAMVVVLLGEKDIPVVTLLALLPEFAKRETDRLVAALLPEGTNQRPGLLTDSVPEFENASYSMLTIHRGQKLEDQVDHLSSELMESNGELQDQYRRHDKLQDELSVAQDRLSESESVAYTLNNQFTELKAKYKAIAKLRDAELAKSALKARKEVKGRRIELIQGAILFIQTEKARSELESNIKEHESNLLLLDQVHEEDFSEDPLFLSGDDFEPAGVLFPHTAFHFPPKDKKEAYDYMDKVVDKHRRLCDERQRLGLKRQTLEARIARVERKVREMESDPFQWELRNFDCVAKIPTMLWMYLRARGQVLGLVNAHVEVVPSDSEEDDEEEDIDPSNCVKNEPKVDDKNEASTSNAESAMKEHVPKPLP*
case38a_00019562-RA	Arabidopsis	643	48.83	546	52.2	182	2	4365300	4366016	+	AT2G11010.1	Brassicaceae	2082	49.57	2082	49.57	694	619	497	166	homologous	same	MENEGASTVCPLDPGSPLFLSGDDFEPAGVLFPHTAFHFPPKDKKEAYDYMDKVVDKHRRLCDERQRLGLKRQTLEARIARVERKVREMESDPFQWELRNFDCVAKIPTMLWMYLRARGQVLGLVNAHVEVVPSDSEEDDEEEDIDPSNCVKNEPKVDDKNEASTSNAESAMKEHVPKPLP*	MGRRRRSQQLSFTQSHSRRNHPLYIVHVAIFGWSRTFEQRSSLFYSTNFFFEHRIFLFSTMNPDTERPESPSFNECGYSNDICTRPNDIAGPHYMSTCTLQCLERLKELCRIPPEIMTESKMHGPMESPEDHRSGYFCVYEIYFKGCGLTFPFPEALLLSVRSSSKKTGYFSAYPNANRNLISHLPNKDENWHQPWFLIKKTLASIGNLSDVLPSKWSTKPAFIARTLSTEEFIELFKIVFEGETLWNSFTRDRFIEANHKLRMSPPGQLHQLPPPPSLSQGTLARDLASRWKVISKPMAEACELTMVAPKGPDRPMRLGQHSVLNAMVVVLLGEKDIPVVTLLALLPEFAKRETDRLVAALLPEGTNQRPGLLTDSVPEFENASYSMLTIHRGQKLEDQVDHLSSELMESNGELQDQYRRHDKLQDELSVAQDRLSESESVAYTLNNQFTELKAKYKAIAKLRDAELAKSALKARKEVKGRRIELIQGAILFIQTEKARSELESNIKEHESNLLLLDQVHEEDFSEDPLFLSGDDFEPAGVLFPHTAFHFPPKDKKEAYDYMDKVVDKHRRLCDERQRLGLKRQTLEARIARVERKVREMESDPFQWELRNFDCVAKIPTMLWMYLRARGQVLGLVNAHVEVVPSDSEEDDEEEDIDPSNCVKNEPKVDDKNEASTSNAESAMKEHVPKPLP*
case38a_00019563-RA	Arabidopsis_thaliana	393	51.65	393	51.65	131	2	4365506	4365898	-	AT2G11010.1	Brassicaceae	2082	49.57	2082	49.57	694	392	365			opposite	MLLHRRFSIRSGRFIFVVYLGFILDTIRGVDVLFFVVLLAIGWDHLNMSIHETENLTTSAEVHPKHSRDLGNAVEVPQLPLKGITLHFPHLPLHSSDSGLERLPFEAQTLPLIAQAAMFVDNLTWKPVNI*	MGRRRRSQQLSFTQSHSRRNHPLYIVHVAIFGWSRTFEQRSSLFYSTNFFFEHRIFLFSTMNPDTERPESPSFNECGYSNDICTRPNDIAGPHYMSTCTLQCLERLKELCRIPPEIMTESKMHGPMESPEDHRSGYFCVYEIYFKGCGLTFPFPEALLLSVRSSSKKTGYFSAYPNANRNLISHLPNKDENWHQPWFLIKKTLASIGNLSDVLPSKWSTKPAFIARTLSTEEFIELFKIVFEGETLWNSFTRDRFIEANHKLRMSPPGQLHQLPPPPSLSQGTLARDLASRWKVISKPMAEACELTMVAPKGPDRPMRLGQHSVLNAMVVVLLGEKDIPVVTLLALLPEFAKRETDRLVAALLPEGTNQRPGLLTDSVPEFENASYSMLTIHRGQKLEDQVDHLSSELMESNGELQDQYRRHDKLQDELSVAQDRLSESESVAYTLNNQFTELKAKYKAIAKLRDAELAKSALKARKEVKGRRIELIQGAILFIQTEKARSELESNIKEHESNLLLLDQVHEEDFSEDPLFLSGDDFEPAGVLFPHTAFHFPPKDKKEAYDYMDKVVDKHRRLCDERQRLGLKRQTLEARIARVERKVREMESDPFQWELRNFDCVAKIPTMLWMYLRARGQVLGLVNAHVEVVPSDSEEDDEEEDIDPSNCVKNEPKVDDKNEASTSNAESAMKEHVPKPLP*
case38a_00019564-RA	Arabidopsis	534	48.31	534	48.31	178	2	4366200	4367258	+	AT2G11015.1	Arabidopsis	441	47.39	441	47.39	147	440	396	132	homologous	same	MEFNLRCSESMPDFSRVGMMDEDIPNVRGRGPSQPRGFLRSQIRAPCALMKGLSDIDQEITMAFIKALAVQHQKRSLERRKIRKKINRILRRVIAISRELHTLNSHPGDWIELGISEFDRIPDCMMPILELAAWSRLSLIVSNESSSIAEFSSSVRGASVQQSPYTLSSAGTTVSIP*	MEFNLRCSESMPDFSRVGMMDEDIPNVRGRGPSQPRGFLRSQIRAPCALMKGLSDIDQEITMAFIKALAVQHQKRSLERRKIRKKINRILRRVIAISRELHTLNSHPGDWIELGISEFDRIPDCMMPILELAGQGVQLFYKSRRVS*
case38a_00019565-RA	Arabidopsis_thaliana	315	46.98	315	46.98	105	2	4366243	4366719	-	AT2G11015.1	Arabidopsis	441	47.39	441	47.39	147	397	234			opposite	MQIQETKRKYSSSKQRRRSFVTLALQIKKLFSTCRTVGLLDQRVQESASYNPVCDQIRKFQAQSSPRVPSSMHMELGFGTLRSHEVEKALFPARLGCPHPSFRP*	MEFNLRCSESMPDFSRVGMMDEDIPNVRGRGPSQPRGFLRSQIRAPCALMKGLSDIDQEITMAFIKALAVQHQKRSLERRKIRKKINRILRRVIAISRELHTLNSHPGDWIELGISEFDRIPDCMMPILELAGQGVQLFYKSRRVS*
case38a_00019566-RA	cellular_organisms	564	43.79	564	43.79	188	2	4367204	4367854	-													MAFKIKRMGYYWPTMITDCVKYAQLCKRCQLHAPLIHQSLELFFSISAQYPFMRWSMDIIGPLHRSTRGVQYLLCRHGVPYEIVTDNGPQFISHEFETFCTDWGIKVSYSTPRYPQGNGQAEAANKTILTNLKKCLNHLKGGWYDELQQVLWAYRTTPRRSTGENPFFLVYGMETVVPAELNVYGLC*
case38a_00019567-RA	cellular_organisms	1575	41.46	1575	41.46	525	2	4367861	4369710	-													MLFGLKNAGATYQRLVNKMFHEHLGKTMEVYKDDMLVKLLKKKDHIKHLEECFEILNQYQMKLNPTKCTFGVPSWEFLGYIVTKRGIEANTNQINVFLNMPSPKNFKEVQRLTGRIAALNRFISISTDKSIPFYQILKGNKGFLWDEKCEEAFGQLKAYLTTLPVLSKREVDEKLYLYVSVLNLAVSGVLIREDRGEQKPIYYVSKSMTNPETRYTMMEKLALAVVTSARKLRPYFQSHPIEVLTNHSLRTILHSPSQSGRLAKWVVELSEYDIEYKSRVSMKAQVLADILTKLPVLGAPEQPQNETWKLHMFIKTGVGIKLESPTSEILEQSFCLLFNASNNEAEYEALIAGLRLAQGVGAKELIAYCDSQLVVNQFNGYYKTKDSRMEAYLKFELIRIPRGENTTADALATLASTSDPLNRTLRRKKGPSSLQGLELRRVSLAKDWETDWRETIKHYIVTGKLPKNKWQARKMRIVSAKFCLSKDALYKRGVSDPYLLCIFGLEVKIVMSEVHEGLCGSHSS*
case38a_00019568-RA	rosids	477	45.49	477	45.49	159	2	4368279	4368872	+													MVEPFDFLHFMEVILFSGSPSSRAAARDLVMTRVLFSSLMFYSEMHSTGVTLFTKGSDVDASVASASAVVFSPRAPTPCANLSPAIRASYSASLLEALNSKQNDCSRISDVGDSNLIPTPVLMNIYLHATSKFHFVVAPARQVLVVWSGYLPKLGPSC*
case38a_00019569-RA	Eukaryota	330	43.94	330	43.94	110	2	4369807	4370136	-													MRGIDPSIICHELNVDQRFKPVKPKRRKLGVERAKAVNDEVDKLLKIGSIREVPYPDWVANSIVVKKKNGKDRVCIDFTDLNKACPKDSFPLLHIESCGIYRWERVTNF*
case38a_00019570-RA	Arabidopsis_thaliana	126	37.3	126	37.3	42	2	4370221	4370346	+													SNYLELLSQIRDQLQYFRIDFTEFFCSNSELNVEIKLAGCE*
case38a_00019571-RA	Arabidopsis_thaliana	186	46.77	186	46.77	62	2	4370642	4371266	-													MKRKLRTILVQESARSVDRHTLGVDRHQFWPSKNPSRFRVSRSSSLPQKISLFALLVPRRV*
case38a_00019572-RA	Arabidopsis_thaliana	382	32.46	153	33.33	51	2	4371624	4372088	+													MFIMFFYFFFFLFSSFFLFLFFISLFGILLFFCFFIIASRMMTSVFNLYK*
case38a_00019573-RA	Arabidopsis_thaliana	291	34.02	291	34.02	97	2	4371826	4372403	-													MRKKEKKRKKKTMKKMKKKKKRGHHSTCNDEETEKQENPKQGDEKKEEEEGREEEEEKVEEHDEHNDFADQEAYVILLDDEDNDTAPTEKESQQQK*
case38a_00019574-RA	Arabidopsis_thaliana	492	37.4	492	37.4	164	2	4373188	4374240	-													MGIIIGSEVGRKVWLRDESSSGNIPLILQWRSTSSPSAKAVTIIADGDKNEQKGLVSGLVQVEQGHESRIDHVMKLTIETIVHHSRKRKLMSFGEKVALVYENCEVLKKKVGRVEGYLGIERVSASSTREEKKEEEEEKEEEEGKEEEEEKVEYRDHHSTNND*
case38a_00019575-RA	Brassicaceae	294	37.76	294	37.76	98	2	4374671	4374964	-													MSTKKLYFPTRLFQLGREIDNVTRVSKHSSNKIVLKAREALKPIEYKTLMDTFLGPVVEFVECNDIAFSSHIVHHLLKRRILTSNDELWFLFADQPM*
case38a_00019576-RA	rosids	2625	36.08	1413	37.01	471	2	4375703	4379865	-													MEEKNNQRSDEDEERKQKEDEGLERIAESKEERRLERKAENENDTFEDSIQEPNTQYESYLGDDENTQRSVSYSTILYTKFQYFLEESLDVQKDKKRVSRGRNEVNILKNLYYLTNLSFLQLQNKRVKPSVHAEDNVKTRKQVPRKRQKQVDSADVDVPTRKEAHSKKRKTIGSDGDNADNVDDSNDDHPATQRKSKRGTFPSIPKKHLSKLKKKPPILHPFAKVDATRFEKSAEWKKSRKNKPLSIAENIINTKWFTSLETPGKAITTTHVDAALELLKTRKESNPKIFKNKTVVFVGSFFVNAIDESYMEFLDFKEGFQFPSEEICKLIIEEDTKCILAPFCIKGKCWVALLIYLEQNTICIWEYAASYLTEEVKKKYVGASSIAMPYIVRNILKKKDIDVSPFSIKVLTTFPQAPRNEDSGIYMLKFMECYSMYTNHSNLEGNIIGNSRKKLAVDIITELGSVTMQE*
case38a_00019577-RA	Magnoliophyta	957	42.42	957	42.42	319	2	4379324	4380604	+													MVGLCTSQNQKHAAILTKNSFSQQYCTKTQLFFIFNSRFTFLSFWKQSIFEITKSIYSFPRPKTTYRPVDIQDPPNVDQPKNIGAGDAPRNHHQRQGIVPPQVQNNNFEIKSGLISMIQGNKFYGLLMEDPLDHLDSIDRLCGLTKINGVTEDMFKLRLFPFSLGDKAHHWEKTLPPDSITSWDDCKKAFLAKFFSNARTARLRNEISGFNQKNNKTFCEAWERFKSYNTQCPHHGFKKAALLSTLYRGALRKIRMLLDTASNENFLNKDLVKNLAQSDGCYNEDYDHSMRGTRGTEDKQSKDIKALNENLDKLLLAQ*
case38a_00019578-RA	Magnoliophyta	1659	41.65	1659	41.65	553	2	4380627	4382733	+													MKSTSKCKKGGMIKLKSWLQQLQAHSYRSTNVANPQDQYNQGYVPKQQFNGGYQQQNPPPGFTQQPQQAPATQDPKIKQLIQQIIQGQATGAMAFEKKIAELHNKIDCSYNDLNLNMWRVNLHQLLLRSILSNFHGKQSRIQRTMVLLILSPSTKKMNLHQVIRLPILRTGGDSTQIDAPATQQFFWTIEHTPLLNTQHSGKKFKIEKLKQEQNQEMISSASTQETYKKKVIQEKLDDPGSFTLPCSLGPLTFNRCICDLRASVSLMPLSTAKMLGIMEFKFCNLALLLADGSVAHPHGLIENLPVKIGNVEIPTDFVVLDIDEEGKDPLILGRPFLALAGAVIDVRNGKINLNLEKGIKMKFDIREASKKSTTGGQSFGIQDMDVDEETEAETSPKERSLESKLLSVEETPIVTYSPGVPKQPTNPSAEDEDLTLDSVTEELLELRIEYKAQKDTIGELTYKMEGLNHAILELQEMVKGYPSFEFEDWSKEPGSEEEDYSADQKEAYFEEKSNEYSSYHISREDAEYDSSTKNSTTEDEDFSVPLFNLFSD*
case38a_00019579-RA	Arabidopsis_thaliana	264	44.32	264	44.32	88	2	4383059	4383352	+													MEDFSPSDQTPTPRDPPPLKRCCPFVFLSPHNHFGPPIAILELNNLISPPPIPKHSRILTIPSLSPSLPFLIKNFSQIHCFLHHSIS*
case38a_00019580-RA	rosids	1860	46.18	1860	46.18	620	2	4383399	4385394	+													MNRRSLLSRIQNKALSPSKRYPTPSSHAAARGPSESSPLGSSMREQASFKLDHSESSQEEEVMQEETFSSPAGNTRSRRSSKTSTREFLRNKADITQGKKPVGRRLELVDEDSKEEMGSPEEDDQTEKRGDDDLESEKCATRNEYYKLLKRNEFLGTRYSHPETMERLGIYDDVDYMFKQCSLNIHMFSANGGRDFSLLYGELEDDEIRPDGSLGYLEFCVYDVEYRLPIEHLELMYGFPSGKDTSHRFDKKELQSFWATLGSKHGFSSSRTKSNEIRSPVVRYFHRSLASALFARERNGTFVNGELELMETALQELLGLASDGTILAGDQTNTSVSFYLIEHLLSYRGWAKGLKKLGRMVVGGVMTPILRACNVPLHSTPIPPRWIDMQHLINFKSFWSHQKNGIYKYRFDHPTTGQSIFLLPNPASTSIRDGGNIEFCPPMENLYISGDEVVPVEGVNDDEAPIHHSDNEAEPTQQFYFEEYSAPRQSKDSKEIHKRLGFLQSWCKFQDKALAALNKKFNNLQLKISCSSSTTAMLQNMPFGRSGSTQKEKRSKLKKRRRTRKSDAGASHSTAPLEEPLGQQPEQRVEHPANPSSAQRIPWSYTKESMDDFVSSYFT*
case38a_00019581-RA	Mesangiospermae	4950	41.52	1773	42.47	591	2	4386371	4394093	-	AT2G11025.1	Arabidopsis thaliana	186	47.31	186	47.31	62	273				same	MKNIAKDPTVRERVEYTIMGDPVGPGSVKLASYVGTLVREHVPITIETWKDVSQDMKTVLWKSVQLDEEFQRVAVLKQMGSLWRSYKSRTVKDINLAPNNQQRMNMRPMNISPTKWRKFVKVKTSAAFKVVSEKYKERRRNQIPHTTSRKGMKLESGDPSKVTRLKVWVKSRTKKDGTLVNTNATEKIRKAAELVGNDGPPTSANPEEDHLSQLLGPDNPGRLRAMGRGMSKTELACLQVKSKCMTDMEEKQVLLMKKVNELQDELTRMKQRHELESVNRRTHPKCLLVNWSGPEDIIGEGRILSSDPDDMVNDCRLGPVDLKVLVEVANTPDAFLWRPAPNMYTITEAVGQMIAWPASKCVLVEKDLEIEDIAPLGLRGNSQNKCKLLDLSTDEVIVAEGRCAVKVFVDKVLMPETFVWRPTMEMTYLEDCLMTFISWPVHKVVFENLPSASGNQKSSLQPSGSASKSSAGAKSAASKSTSSKSSASGSETPLENANAPSSPSQKTLEKSQCFNQGVSKENMKCKLMDITGKKRVVAEGRWATNDPKQKVHFVPLVSDVKVWRPSDEVEIMEDALGTAIAWPEDKVIMS*	HFCLKAKICRIHFQLATQNRFNIVAGQKFRFSAATFSSSATVELKFKPPVSSNLVAATNEL*
case38a_00019582-RA	Brassicaceae	216	43.98	216	43.98	72	2	4398036	4398299	+													METKNQDDFIIKSFEGMGYHSMFTIPPLGLSGGLALFWKDGDCPHHGFSEMALDAASNGNFNTVTQLMLQL*
case38a_00019583-RA	Arabidopsis_thaliana	309	49.84	309	49.84	103	2	4400240	4400967	+													MVRATTSLGSHKATSLTIGLQGTRVPPTTLQSMLIRRPFLRTPFRGPMYEGVDRYPSSVDPQWIRTAPCEVQIPMQPESVYTPPVPYLRKRRSKQEARDSCC*
case38a_00019584-RA	Brassicaceae	1095	46.85	1095	46.85	365	2	4400981	4402226	+													MEKILTSLPKDASETSSAPLNRYVKQLVDNGISSDEAKVLTRDISVIMLPKVKKEKAYREDIAEYICTITPDQTTESFQIQVALFLIALFPPVGSASLCVISDQVSTSSLKTRHDSLHAERITLLFTDRSNDSLKEFSKMFLLRLDPLILGRAFLSTAGARFDVKRGRISLKVGSLAWMVKSLLRLSIALLPALTHLLRLLRIPRQSHTQRSRQLSSPLRVEEQRCRSTPPLLSIDTLGFHRQLILHILFSQHHLRTYVIPSIHSLDSSKFASQYNKPRIPRKLVSPVVLTGDETSALEGELRPYQSTHRLGRRGGSSNPPPLHPHPELYQVKLLTQNKRLVVGNPLILMPLRTVSFKSGGGSY*
case38a_00019585-RA	Pentapetalae	1286	46.42	936	44.87	312	2	4404949	4407002	-													MPSSENTYARYRSQQRDPLHVNSPVSAGNISGVQGSCHPPSPPTPTTQPSVNHSDSQAERLNNLTLEELLDSPGRAGLTRLDPKRPPRTLWFDDDAAVAATVHNIFERDFKEPYANWSQTSKATIDRWYETFAQVYNWDRSINKRVRVEFEAKLKSRMTDQVSRWKGNWKEKGDEAKLKWIDADVWKGLVLFWQDPKSEKRVITAEMLGIMIRMAKASINTCEKIGEKTPDFLELLDETHRKADGSFIDGKSEEIYKQVTSRIERKSLICVQGTIRRALDQVDFLFMPRTRYLLSVVFEFLSIASVVVLCT*
case38a_00019586-RA	Arabidopsis_thaliana	630	48.1	630	48.1	210	2	4408183	4409524	-													MTAWNKFQDKMLENCGKAINVIQAVLSCSSACATMVRENRPEEVVSGRHRKELKRILLDPLLYPTRREAAEQSTRPVHSIQASIEEAAIHSTSLLDPCSYRGSRRSVYSPLLLDPLLDPFTRSRTTNFTRLVDLSKHLQILLIPHSTRHRSIQIGEEEASTRPIDHSEHRHKGAEFAAPSLLDPQDRALTQTASSLLSSSESRVFNILV*
case38a_00019587-RA	Brassicaceae	798	45.86	798	45.86	266	2	4409642	4410577	-													MSSKSNKSSMDADFNVDEAESWSTRPEREMEEYRRFSEQAVKVLARVRRRAEIARGKRAMAEERSLVDEDLGGDEDYVPEITPRATKSLMKKTKLSPDGYYELLAVHNFHGTRYPHSQTMNELGITKDVEYLFEKSGLLGLITNPHSAYKTEALQFLASLEVELFQSATSVDSLCPKMDRHSYLKWALFIEHQRHEGMHILKFQHRTKMDARLLIPSQELTTITVRCNIDFNPPNEALFFMDGAPPTREAPNNEERAENEERAGN*
case38a_00019588-RA	Eukaryota	663	43.44	663	43.44	221	2	4411220	4412408	-													MSTITIGMNRTYIKRGMMGYSGGVSLKEKSKVYWNIAKAPHMEGISPPSRLPRKFCRQNPILEVEVFDVWEIYFMGPFNPPLYGNAYILVAVDYVSKWVVISDGGSHFINKVFESLLKKHGVKHKVDPPYHPQTSGQVENCIQNAYWKNPIPDAIWEILLKLFPRKLKSRWSGSFTIKEVLPYGAITITEKRSSEFIVNGQRVKRYITDCPIPEGTTVHL*
case38a_00019589-RA	Arabidopsis_thaliana	360	48.61	360	48.61	120	2	4413199	4413889	-													MGLPAVQKELKRILLDPLLYPTRREAAEQSTRSVHSIQAATEEAEIHSTSLLDQGSYEGSNISVYLPLLLDPLLDPFTRSRTTNSTRLVDLSKRFRILLIPHSTRHLSIPIGVEEASTM*
case38a_00019590-RA	Mesangiospermae	666	40.54	666	40.54	222	2	4413833	4414817	+													MGLLHVISKEGQVYGRETHYPRFCEGSKQSLRGVLSVLTAFEDMTRLGMNIEKTSMFSSGLNEHSLSRLKGIFNLQPTPLPIRYLGLPLCSRKLLVRDCDPLLSQIRKKLNSWTHKFLSLASRLTLISSVISGIIGYSKDQWALQLLSMKLDTPSGAKVSWYNSQIFMGCMDTKKLLKLRSKTLQFLSINIGNGDSTFFWWDPWTPFDSLYHFLGSDGPTH*
case38a_00019591-RA	Arabidopsis_thaliana	255	42.75	255	42.75	85	2	4415186	4416406	-													MNLDLARRDVENHKIVAVKVVNDRRIYVATALTEDTYKTKRERLIMFCKLCSMGMKFTRMRRVDDGEILAFSVTPTKGIKTLNF*
case38a_00019592-RA	Magnoliophyta	1236	40.94	1236	40.94	412	2	4417124	4418359	-	AT2G11035.1	Tracheophyta	882	41.72	882	41.72	294	1235	242			opposite	MVKKGGKMKTRSAMTDDEGSAVRSAREATILEDQKLMALKQQLTQRSDAYGGNGSNPKVPDNVDNPLILHSSDHPGLSIVAHVLDGSNYNSWSIAMRISLDAKNKLGFVDGSLLRPSVDDSTFRIWSRCNSMVKSWILNVVNKEIYDSILYYEDAVEMWTDLFTRFRVNNLPRKYQLEQAVMTLKQGSLNLSTYFTKKKTLWEQLLNTKTRSVKKCDCDQVKELLEDAETSRVIQFLMGLNDDFNTIMSQILNMKPRPGLNEIYNMLDQDESQRLVGHASKPTPSPAAFQTQGLLTEQNPILMAQGNFKKPKCTHCNRIGHTVDKCYKVHGYPPGHPRANQQSSCVGSTNLTSIDQSENQAPVMQDEIMSKDHIQQLISYLSTKLQSASITSCPDKATQKTVQLNIKTPCR*	MSSANDTPVWAIDGRPYFSFSSKSVWNAIRISNQVQSWVPLVWHKAVIPRHAITSWLFILNRNPTLDRLSTWGFDIELDCLLCGFTDRCLLDLYCLHKNSVDLPLDVPEDSHELCNTCQQCDQYDCNLTAEPSSSVIALRVFIFPPFFTIFLQTELAEEQSMIREGRIGEDGTETVETKTSPPPLLWDQILLWLPKASTSKHRNLALLQGWQGAIYALWKERNRRFHDGLSLSSGTIAMDVMSTMINKCKVMIQLDLKRGISLLQCWTHYGLNQDYGSVFLYAGFSVFDSYSF*
case38a_00019593-RA	Brassicaceae	399	42.11	399	42.11	133	2	4418394	4419072	+	AT2G11035.1	Tracheophyta	882	41.72	882	41.72	294	678	397	133	homologous	same	MIREGRIGEDGTETVETKTSPPPLLWDQILLWLPKASTSKHRNLALLQGWQGAIYALWKERNRRFHDGLSLSSGTIAMDVMSTMINKCKVMIQLDLKRGISLLQCWTHYGLNQDYGSVFLYAGFSVFDSYSF*	MSSANDTPVWAIDGRPYFSFSSKSVWNAIRISNQVQSWVPLVWHKAVIPRHAITSWLFILNRNPTLDRLSTWGFDIELDCLLCGFTDRCLLDLYCLHKNSVDLPLDVPEDSHELCNTCQQCDQYDCNLTAEPSSSVIALRVFIFPPFFTIFLQTELAEEQSMIREGRIGEDGTETVETKTSPPPLLWDQILLWLPKASTSKHRNLALLQGWQGAIYALWKERNRRFHDGLSLSSGTIAMDVMSTMINKCKVMIQLDLKRGISLLQCWTHYGLNQDYGSVFLYAGFSVFDSYSF*
case38a_00019594-RA	Brassicaceae	1815	39.01	330	40.61	110	2	4419475	4422079	-													MVSTFAYLKVVRPYKTSGNSSPRVPVKHWSWSFMMSKGRHTSVKKELMSKFVNQLIVDEWIFIEKFGLNYAGGQFYPTNHLYKMSFQTGTQVMGCESKSDSNFLTVGKL*
case38a_00019595-RA	Pentapetalae	2012	37.28	558	37.63	186	2	4424548	4428593	-													MDSESEILTLPEQIYKQGKESISIGMVLHHSDWSLVKKVEDALGDTLFAKIKSSFFGPLVDLPPRMKAKKGIKFSGKIFHYLMLHSVRTKGSTLWFRVDSQPLWFSMREFFLATGIQCEPANRELRRMGKDPVKDPYFWATEGWKSTSTPEFSKVVNLNYKSFIIIYKGFKGFTRDFKRLRWIQL*
case38a_00019596-RA	Arabidopsis_thaliana	322	43.48	243	39.92	81	2	4430718	4433581	+													MDLYPSSVLSIRGMAYNLHTVTTGIIYNYLPSSKGNNNIVIAKGSKPSVKHSAAKFSYAIGLYNTTFKACGLLASRHFVKK
case38a_00019597-RA	Pentapetalae	1863	42.62	1863	42.62	621	2	4433786	4438192	-													MILPPKNGDSKLPNGLFASDQYSKGRLNVYSRLDILSFVRKVFDETEKFDFILQSCFGSLFHLSVSRVATSGKVIHALLCRKLFPVEYDPENTPVYDDGKKSYRNELIGPDKTVTLGDISAMLTKRRKKLSSEHKLKLAFLLIVDGVLIASNQTGRPTFKYVEMLADLEKFLSFPCGRESFMKTVEAMTPEKRILDKFPHALQLLAFRNIPGMISLPHIHALESNLKRLVDPLIVEDINVHQSWTEWDDEHIVDRKKRLRVKSDPVKSWHRLLVELQNTVEELSNRVMKLKKKRKAIIFKRSRKLSFSFVPCSSRSKRKKSLENPSHSHTLSEHQNEEFDFEKFQEDSFYRTTLTNTVITDDTIDVYHTPNESQESYKDDAKEGNPIYDTDVKDPNGNEADEEGKIQFDSSANLSNKKQPPLEQDNIMEDTLETVEASLSVLETQPEENIDDDPMTEGNAASYSLLESQPVVNIDCDPMKDNIETAAASHSLLETQSEVNIDGVPMKVTLEMPATSHLVSEAQPEVKIGNDPMEVTMETVVASHSGVCEVNIDPMKAMVVFGKPVFDISSKADKDPQSSPTHSSNSGGTRNELSDSSPARKREKPILSQAEARPKLKHVS*
case38a_00019598-RA	Brassicaceae	267	35.96	267	35.96	89	2	4439565	4439831	+													MITLSTCTTNNIGKKLKLEDFVVSDWYLTTSWVNQYSETLMGVYGMDFWGKSRESTVQPPSRDKGRKKKQKRIKLKNESPQKKKMKEI*
case38a_00019599-RA	Magnoliophyta	426	39.2	426	39.2	142	2	4440633	4441438	+	AT2G11045.1	Magnoliopsida	414	41.06	414	41.06	138	805	284	99	homologous	same	MHVDVMEVSHSLHCSHYNNKQQILLVGEGYFSFFCILQEPLVRVKCKNAKTNVEELERLGCIVVHGVNVHSMSIDCRVVGTILYDRIIFNFSHRRHRKHQKPVEGFFRSARVMLKDQYGEIHVTHKMVHSFKEWRILRSGN*	MHVKAANACRRDGEELKVKCKNAKTNVEELERLGCIVVHGVNVHSMSIDCRVVGTILYDRIIFNFSHTQETPKTGGRSARVMLKDQYGEIHVTHKMVHSFKEWRILVLGYTNKRGGGSDYDSSFPVGQASTFMFRKF*
case38a_00019600-RA	Mesangiospermae	369	34.15	369	34.15	123	2	4442364	4442732	+													MKEASVTIVTGSAKIIEGFGRANIAMPMGTKLEIVEALYSPKSQRNLLSFKDICRNGYHIETISEGSIEYLRITSNIQESQNIQEKLPAFSTGLYYTTINTIEVNATVNQNSTENIKVWHDR*
case38a_00019602-RA	Eukaryota	318	32.7	318	32.7	106	2	4443637	4444906	+													MNYQWRMWYNRLSENLLKEGYKNDPVIYVDNLNIMGTIAEISFTVEYLKKEFEMKDLGKTKFCLGLQIEHLKNVILEYQETYTKNVLKRFYMDGAYPLSSPMVVR*
case38a_00019603-RA	Magnoliophyta	519	42	519	42	173	2	4445000	4445659	+													MYLASHIRPYISFAQGSAHVQLEGIGMELYIYFVRKTWVCIFLTNPSSECECVWLRSIGKRLQQLCTKTNAACIPQLKDGYIKGDRTNAACIPHSSSHTIYRRAAMYEFYRSVRTIIWLTYSPRLYLLLLSRISSIVSDYAVSKISTYILIRGSNGMHYELWYYNGHQGGVL*
case38a_00019604-RA	Eukaryota	240	42.5	240	42.5	80	2	4446879	4447129	-													MAAAEAAKQAIWLQELLGEITGESSILIDNKSTIALTKIPVFHGRSQRIYKRYHFIRECVMNEQVEVEHIPGKEQRADI*
case38a_00019605-RA	Eukaryota	1035	40.48	1035	40.48	345	2	4447172	4448387	-													MDQTECERLLFAINEEPWNFNDAKESKEWTQACVEEISSIEKNHTWDLVGLPTGAKPIGLKWVFKIQQNSDGSINKHKARLVAKGYVQRHGVDFDEVFAIVARTETIRLIIALAVARGWEVHHLDVKTEFLHGELKERPEPEGFVIEGSENKGVDNKLNKILLGQKFVKYSKEPSLYQKRENDEFLVVAVYVDDLLVTGSNLQVILEFKEGMAGKFEMSDLGKLTYYLGIKVIQHEEGSMLKQERYASKVLEEARIDDCNVVYILMDVNVNYVKHKEKTALMRRSTRETLVVFDTYFTQDRISLTLSEFLAGFSDSNHNVDEDDGRTTTGHIFYLNNCPISWCS*
case38a_00019606-RA	Eukaryota	480	41.67	480	41.67	160	2	4448478	4448957	-													MVRHATYLINRVATRTLVNQTPYEAFIGKKPNVERLRVFGCIGYAKVETVNLKKLDDCSRMLVHLRTEPGSKAYRLLDPTKKKVVVSRYVVFDETKSWRWSNDKDETNSDSGLFSLSFGEFGNNGIREAKVNGETENHKRDESHDTEPVEEHVPPTLDT*
case38a_00019607-RA	Arabidopsis_thaliana	75	30.67	75	30.67	25	2	4450803	4450877	-													MSFSCVMMCHSYGESCSTFIYMIL*
case38a_00019608-RA	Brassicaceae	465	40.43	465	40.43	155	2	4451924	4452388	+	AT2G11200.1	Brassicaceae	465	40.43	465	40.43	155	464	465	155	identical	same	MRDLTTAMSDLPRDLEEEVLSRVQLASLRAVRTTCKKWNRRLSKYRFTKKYIRKSRSATADKEFLAIMMLDSSLYLMNVVIDKIDNENNVESSIERKGKLISVNDADGVDIISVVHYNALLLCLTKEKTPKACGLEPLSWAIKVDRNCLSLRFI*	MRDLTTAMSDLPRDLEEEVLSRVQLASLRAVRTTCKKWNRRLSKYRFTKKYIRKSRSATADKEFLAIMMLDSSLYLMNVVIDKIDNENNVESSIERKGKLISVNDADGVDIISVVHYNALLLCLTKEKTPKACGLEPLSWAIKVDRNCLSLRFI*
case38a_00019609-RA	Streptophytina	2439	42.07	2439	42.07	813	2	4452591	4455602	+													RFLFIIGDFSGTTVVSNTDKVGQLVFLVDKFNDGVGAERNDGIYEIFKSTKLVNREGDSVIVDTTSEAGKTCTTIAKCLEAGESSSTSIVQTRVKPLAAVEGGYFAGLLSSVQVNTTVYPPNPQFAIVQSTDGCKTSSEWGISDELLLEALEAVENSTNGVNTSIAVEVLVSGDDYEFLGNSDDYFSLSTGSESEDDEFDDDNHTTGPLQAGKETVVYGDNGDDDFVKQPPKKKVMQKESNVGAMKEFLETFQKSISIDQVYGYDEIEPMFGDDDMDAKAAHVNLSKENDNMFVGRTFASREDFRIALSIYAINFIFRFKFTRYEKHYLVVECYDKQCCDWRVRAHQVGDSEEYEFRKAKSEHMCKVETRSRFSKHVTSKVIAAFLRAKYAKAFCGPRARDLPDSLLREHNVRMTYCGCWKAKELGVETAQGTNESSFSFISSRLITCKSWHNLSFGNRVGIGDERFKYGFLALGASVKGLIYLRRVIVVDDTHLFVDNETDESWTWFMNKLSEIIKDGPDLTFVSNCNQSIFKSVSLVFTQAHHGACLVHIRRNVKGRKEEWPSSFSVASRIKKRSMGCWKYIEEMGLANWSRVHFTWERYNLMSNNIVESLNNALLPARGSPVVALLKFIRKMLARWFESRRKKISRLVGDIPIAVERELMKRFKGALGMSVPAVGRIAKDGVQSHVSLEQQTFTCLEFQKIEIPCTHAMAAAHDRGLEFRSLVGEMHRLGMWSPTVQEPILLVRDPSEVDVPEEIRVLCLMPPKIKRPPGRPPKLRIHSVGEYEKSKTPHKCGRYGGVGHNCVTRKNPLG
case38a_00019610-RA	Brassicaceae	270	39.26	246	40.65	82	2	4458130	4458399	-	AT2G11205.1	Brassicaceae	246	40.65	246	40.65	82	245	246	82	identical	same	MVLVSLLQSPAQRFDLFNWVTEIKLWERRFEGVEYNWVPRTANKAADQLARNQRLSTIDFFYHHLIPPCIATALYVDSVNQ*	MVLVSLLQSPAQRFDLFNWVTEIKLWERRFEGVEYNWVPRTANKAADQLARNQRLSTIDFFYHHLIPPCIATALYVDSVNQ*
case38a_00019611-RA	Eukaryota	5598	44.12	5598	44.12	1866	2	4460460	4470663	+													MSDVVVVTEKQASGGGGAPSSIQCPMLNSSNYTVWAMRMRSTLKVHEVWDTIATNESNEKKNDMASALMKYIQIVASLEQVLDLNTTGFEDIVGRRKVYEERIFDEEDVQDKQSKLMYANTENQTSQYNREYHGDSKGRGRGGCSYYKGRGRGRFNGGRDTSKIMYYRCDKLGHYASDCPDRLLKLQETQENEKDDTQTADELMVHEVVYLNEKNCIPSNYETNTGEDVFGDQRYFTSTDDSVTGKVRFGDDSRIDIKRKGSILFFDKNGEHRKMLDVYFIPNLKSNIIRLGQATEPGCDIRMKDDILTMHDQEGKLLVHATRSKNRLYNVRMARNGTTMEMRRHFGAKSTEKDAKDDFSPRFSESVNRYTPSVDRHQFRPSKVHYAFKCMSRQTRSTQKKELINLSVLELGKLERRNRKTHRFAMADRVIQADADGDLRDEDGQAYNEAAARDAAGLGVERHQLGVDRHLWEHNVDAIGVERHNRGVDRHQPQVLVAIPPAAEPRHTLEDFNRPDLFYANRSAIVPPPFQRNDYEMKPCYFALVGQHPFHGLSHEQPMDHIERFEDLVLSIKANGVSEDYLLSIKIAFLNNFYDDAKSEELRNKLSTFTQGLAESFKAAWVRFKEYHRDCPHHGFVRGVDWRYLIALDAASNGNFNTRYPADATALIENLACSNSTKNADFERKKIAGAVSGNQMAEVNAKLDSVHNLLTRKKHVHFAAEDETIEPEYESKEGVFYIDGQATGSLGSHKATSVAIGLQGTRVPQTTLQNLLSRRNFLIATSRGTMVIQLNPPLPSLETRIESMLEQILESKTKLVVEFKGKFDAVYTDLNGKIDNLSSHLKKLDSCNAILIREGDDVWEELDTEDELELVVVEMVSNDKEMVRTAPYEEIHAAKCITILEKILTSLPKDVSETSSTPLNRYVKRLVDNGITSDDTKLLTRDISAIMLPKVRKEKAQSVDIPDYIRTITPDQTIEKLPDPGSFVLDSSISSSRPTRITLLFADHSKRISKGILEDLPVKVGNSLIPADFVVLDYDKKPKDPMILGKEFLATAGDRIDAKKGRISLKVYDLKMKFGMDGSEFTKTISSIASSTDTPPQNPRHSHTQRSHQLSSPKGVLEQRCRSTPQLLSIDTLGIHRQRVTRRVLIDTPLSVDRHLQLSRPVQLTHRLGGRGGSNPPPFHPHPELRKLKLLTQNKCLVGGNPLVRLNPTIGKSRWQTNRLEGILVSNTTSKAGANLTSLLFTSSNGILCSGTTMEMKRHFRAKAKVKEAKDDFSSRFSESVDRYTPGVDRSTPVSAQQSPLRFQAENLSASPVILNYRHREFRRAPPRGTACLHLTSLSESNRWHSRLRHTNLDTIKSMIQKELVRGIPHVKIEKEVCDLCLFGKQSRQVFPQGTSYRAAKILELVHGDLCGPITPSTHAGNKYIFVIIDDKSRYMWTALLKEKSDSFNKFKQFRALVEQETRIKIQTFRTNRGGEFILHEFTKFCEESGIKRHLTAPYSPQQNGVVERRNRTLMGMTRSLATRFVTDSTPYEAFYRKKPNVNQLRVFGCIGYAKVEKTHLKKLDDRSRKLVHLGTEPGSKAYRLLDPVNWKIVDGIGVTINPNMIIMKASVSHLENSGIMVYEKKTMNMLRQSKQSLFRRMKNNMIMKRLEKIKKSLSKLKRNSDESIYKRKARLVAKGYVQRYGVDFEEVFALVARLKIIRLLVNLASSNGWEIHHLDVKTAFLYKGNRVRDPTKGFEERGKEGKVYKLHKAFGNTFLLVAVYVDDLLIRIDNRSAIALTKNRVFHGQSKHIHRRYHFIRECVENGQVEVEHVPGNEQKADIVTKALGRMKFKEMRDLIGVQDVVKDGLKFKGENVGVSLSVT*
case38a_00019612-RA	Arabidopsis_thaliana	270	35.93	270	35.93	90	2	4471090	4471600	-													MNTVNPSFQVKIESDSDYVCEAFNGDDQVIQESLESTEMKFQPASKQAIEALDVKLYEEKQSGLQEECAPYMFEDIFKWISMGDFRLWS*
case38a_00019613-RA	Arabidopsis_thaliana	162	34.57	162	34.57	54	2	4473681	4473842	+													SSLFLLPPQPPHLPPSQPPDLFFDKSRLLNFIYIDRSSLPQFAEDFSFYFVQF*
case38a_00019614-RA	Brassicaceae	7530	40.94	216	41.2	72	2	4477034	4487689	+	AT2G11215.1	Arabidopsis thaliana	93	40.86	93	40.86	31	92				same	MLVLTAIKHRFSAPKDLRVDEEKKDWISKTMLGPTVIQFDWKKLAENPSGPGALSAWIEKQADFISSAEGN*	MNFLQSLGRELRCRRLSHGAPLDEAHHLVL*
case38a_00019614-RA	Brassicaceae	7530	40.94	216	41.2	72	2	4477034	4487689	+	AT2G11225.1	Arabidopsis thaliana	963	45.79	963	45.79	321	5043				same	MLVLTAIKHRFSAPKDLRVDEEKKDWISKTMLGPTVIQFDWKKLAENPSGPGALSAWIEKQADFISSAEGN*	MGRGKADGELIQPRRSEDREQADLYHAASGPIGVEEVERDSHGSFQTKGQQILVCELHSSQSDQPDDFVGLGTERDYLVLEDLQRQALSVGCAQLTYCRVTSLSSPMIWSLVGMGGGGGGGPARRDRCSLEVEVYSSYFSKILRTTLINRRTNEIRASLPSGKSTMVSRTSDFRPSTKTFSFAEELNFSQVYANSFEHILVPVMFWESLDINPKGDLRGKGVRDCRFPLLKDDHPLIIVSKQNWKQPLPRSEPVAFPFRFHRFERKGKRDHNRWIDGFVRRSIRVRELASMRSEVSSSGARILLRIGGDSSLSIHLPLRW*
case38a_00019614-RA	Brassicaceae	7530	40.94	216	41.2	72	2	4477034	4487689	+	AT2G11270.1	Tracheophyta	409	42.54	252	39.29	84	848				same	MLVLTAIKHRFSAPKDLRVDEEKKDWISKTMLGPTVIQFDWKKLAENPSGPGALSAWIEKQADFISSAEGN*	MVFRHLIIPFNLNNNRGRFHVVIKLFSLYSRETSYTNTTFNFQDRSKKLKLKHGKVPVGNITVDMVLGGMRGMTGLHNRNLIA*
case38a_00019614-RA	Brassicaceae	7530	40.94	216	41.2	72	2	4477034	4487689	+	AT2G11271.1	Arabidopsis thaliana	126	48.41	126	48.41	42	125				opposite	MLVLTAIKHRFSAPKDLRVDEEKKDWISKTMLGPTVIQFDWKKLAENPSGPGALSAWIEKQADFISSAEGN*	MVFSGGGPALLWLKAVITKQSPEVTAFTRPLSHQFFSLQSI*
case38a_00019615-RA	Mesangiospermae	858	44.06	858	44.06	286	2	4477684	4478541	-	AT2G11215.1	Arabidopsis thaliana	93	40.86	93	40.86	31	92	92			opposite	MKNALPVGENLRLRGINPLALCPHCDEAESILHLLFLCPFASKVWDLSPFKTTLQASRITSMKQGLEVSKLLVTLPPIGIGQGQLPIWILWNLWNCRNKLIFEQKHISSMDLISQSISQSTEWLGAQIQASKSKIVIPGISPSEIDLDTIQCSTDASWREETLQAGFGWVFVDHSNHLESHHKAAAMNIRSPLLAKASALSLAIQHAADLGFKKLVVASDSQQLVKVLNGEPHPMELHGIVFDISVLSLNFEENSFSFVKRENNSKADALAKAALLLIPAVPVLN*	MNFLQSLGRELRCRRLSHGAPLDEAHHLVL*
case38a_00019615-RA	Mesangiospermae	858	44.06	858	44.06	286	2	4477684	4478541	-	AT2G11225.1	Arabidopsis thaliana	963	45.79	963	45.79	321	117	87			opposite	MKNALPVGENLRLRGINPLALCPHCDEAESILHLLFLCPFASKVWDLSPFKTTLQASRITSMKQGLEVSKLLVTLPPIGIGQGQLPIWILWNLWNCRNKLIFEQKHISSMDLISQSISQSTEWLGAQIQASKSKIVIPGISPSEIDLDTIQCSTDASWREETLQAGFGWVFVDHSNHLESHHKAAAMNIRSPLLAKASALSLAIQHAADLGFKKLVVASDSQQLVKVLNGEPHPMELHGIVFDISVLSLNFEENSFSFVKRENNSKADALAKAALLLIPAVPVLN*	MGRGKADGELIQPRRSEDREQADLYHAASGPIGVEEVERDSHGSFQTKGQQILVCELHSSQSDQPDDFVGLGTERDYLVLEDLQRQALSVGCAQLTYCRVTSLSSPMIWSLVGMGGGGGGGPARRDRCSLEVEVYSSYFSKILRTTLINRRTNEIRASLPSGKSTMVSRTSDFRPSTKTFSFAEELNFSQVYANSFEHILVPVMFWESLDINPKGDLRGKGVRDCRFPLLKDDHPLIIVSKQNWKQPLPRSEPVAFPFRFHRFERKGKRDHNRWIDGFVRRSIRVRELASMRSEVSSSGARILLRIGGDSSLSIHLPLRW*
case38a_00019616-RA	Eukaryota	2982	41.58	2982	41.58	994	2	4478602	4481648	-	AT2G11225.1	Arabidopsis thaliana	963	45.79	963	45.79	321	3046	55			opposite	MHSSISPEILFLMETKNPNETTLTSLNWMNFSAHHLVPPHSPGGGGLALLWKHEVEVTILYSCNNFIDTKIKAAGKHFFATFIYGEPDRSKRKAIWDQLTSLGKDRNSSEKQGGPARYEGTFVDIRSFMAECDLYDLRHSGNFLSWRGKRHDHVVHCRLDRALSNGAWAEDYPASRCIYLCFEGSDHRPLLTHFDLSKKKKKGVFRYDRRLKNNDEVTALVQEAWNLYDTDIVEEKISRCRLEIVKWSRAKQQSSQKLIEENRQKLEEAMSSQDHNQELLSTINTNLLLAYKAEEEYWKQRSRQLWLALGDKNSGYFHAITRGRTVINKFSVIEKEDGVPEYEEAGILNVISEYFQKLFSANEGARAATIKEAIKPFISPEQNPEEIKSACFSIHADKAPGPDGFSASFFQSNWMTVGPNIVLEIQSFFSSSTLQPTINKTHITLIPKIQSLKRMVDYRPIALCTVFYKIISKLLSRRLQPILQEIISENQSAFVPKRASNDNVLITHEALHYLKSLGAEKRCFMAVKTNMSKAYDRIEWDFIKLVMQEMGFHQTWISWILQCITTVSYSFLLNGSAQGAVTPERGLRQGDPLSPFLFIICSEVLSGLCRKAQLDGSLLGLRVSKGNPRVNHLLFADDTIFFCRSDLKSCKTFLCILKKYEEASGQMINKSKSAITFSRKTPDHIKTEAQQILGIQLVGGLGKYLGLPKMFGRKKRDLFNQIVDRIRQRSLSWSSRFLSTAGKTTMLKSVLASMPTYTMSCFKLLVSLCKRIQSALTHFWWDSSADKKKMCWIAWSKMAKNKKEGGLGFKDITNFNDALLAKLSWRIVQSPSCVLVRILLGKYCRTSSFLDCSVTAASSHGWRGICTGKDLIKSQLGKVIGSGLDTLVWNEPWLSLSTSSTPMGPALEQFKSMTVAQLICQTTKSWDREKVRLLLPSYEKEIFLLRPSKFGARDRYVWLPNKTRDYSVKTGYHAADALSHQGTQLEEPPLDFN*	MGRGKADGELIQPRRSEDREQADLYHAASGPIGVEEVERDSHGSFQTKGQQILVCELHSSQSDQPDDFVGLGTERDYLVLEDLQRQALSVGCAQLTYCRVTSLSSPMIWSLVGMGGGGGGGPARRDRCSLEVEVYSSYFSKILRTTLINRRTNEIRASLPSGKSTMVSRTSDFRPSTKTFSFAEELNFSQVYANSFEHILVPVMFWESLDINPKGDLRGKGVRDCRFPLLKDDHPLIIVSKQNWKQPLPRSEPVAFPFRFHRFERKGKRDHNRWIDGFVRRSIRVRELASMRSEVSSSGARILLRIGGDSSLSIHLPLRW*
case38a_00019617-RA	Magnoliophyta	1515	43.5	1515	43.5	505	2	4481711	4483352	-	AT2G11225.1	Arabidopsis thaliana	963	45.79	963	45.79	321	1641	623			opposite	MDRLTNPSIQRLWSLFPFLSNRWNLKGKATGSDLGRGCFQFCFDFEEDMQKVLDNKPYHYDQWMVILQKWEPTISDTFTSKIPFWIDIQGLPKHYWHQDMLKAIGVDLGEILDFEITNSSAKLKVFVDGLKSLVLDTMVDFPDGSEALISLVYKNLKNYCSHCLRLTHEKKFCPDLVSENEDTTKFRSSRSEEASKDLARNYYTPRDNFIAPRSLRESSPSRAPSRNPSINQSRRHETGDKRGTSRYQDPIREGPRRDSSQTPQWRVRATHRLSPRNDSSETSRTRRPPLERNLDSYEVTPPPPPPIPTNDQIMGELRDVTLQYVSCAHPTESAARKRRVFQGEEKGLMAETASIMLEAALISNQNYLASEDLPTQDNLSQYQDLQSHPADQTTSCVAPAKKKRGRPPLAKPQNKAALPLLGAKSSKRKGLIQNSPKRKSTPEKNEAHIQESAGPSRTTKTKQKLLLQPGASNPSSSQPTPRVTIIPARVKDKVDFHHLPNQIP*	MGRGKADGELIQPRRSEDREQADLYHAASGPIGVEEVERDSHGSFQTKGQQILVCELHSSQSDQPDDFVGLGTERDYLVLEDLQRQALSVGCAQLTYCRVTSLSSPMIWSLVGMGGGGGGGPARRDRCSLEVEVYSSYFSKILRTTLINRRTNEIRASLPSGKSTMVSRTSDFRPSTKTFSFAEELNFSQVYANSFEHILVPVMFWESLDINPKGDLRGKGVRDCRFPLLKDDHPLIIVSKQNWKQPLPRSEPVAFPFRFHRFERKGKRDHNRWIDGFVRRSIRVRELASMRSEVSSSGARILLRIGGDSSLSIHLPLRW*
case38a_00019618-RA	Arabidopsis_thaliana	378	45.5	378	45.5	126	2	4485092	4486252	-	AT2G11271.1	Arabidopsis thaliana	126	48.41	126	48.41	42	125	117	40	homologous	same	LLFCPDLWAKSIYSLSFGPNLSFKTFKFCRSFLGAIREEKVMVFSGGGPALLWLKAVITKQSPEVTAFTRPLSHQFFSLQSHLHQAMRLRLCNPVIPLIPPSTFTTVMFPTGTFPCFNFSFFERS*	MVFSGGGPALLWLKAVITKQSPEVTAFTRPLSHQFFSLQSI*
case38a_00019618-RA	Arabidopsis_thaliana	378	45.5	378	45.5	126	2	4485092	4486252	-	AT2G11270.1	Tracheophyta	409	42.54	252	39.29	84	476	117			opposite	LLFCPDLWAKSIYSLSFGPNLSFKTFKFCRSFLGAIREEKVMVFSGGGPALLWLKAVITKQSPEVTAFTRPLSHQFFSLQSHLHQAMRLRLCNPVIPLIPPSTFTTVMFPTGTFPCFNFSFFERS*	MVFRHLIIPFNLNNNRGRFHVVIKLFSLYSRETSYTNTTFNFQDRSKKLKLKHGKVPVGNITVDMVLGGMRGMTGLHNRNLIA*
case38a_00019619-RA	Brassicaceae	285	41.4	285	41.4	95	2	4486424	4487002	-													MTSEKLEKSVKMGKTEPKDRTNIPSKIPKQTLKPPGKTRPSRMSIATSSSSKALTDNVLKDQQLALHLQQNHSIEGGEDTRFISRAGRRRFVMI*
case38a_00019620-RA	Magnoliophyta	252	41.27	252	41.27	84	2	4487093	4487370	-													MLDEERPLVYLEEEPQMLTTDSGSQQSSDERKHRKDYHQPSKFAGAAKGINFDDEDVELVGLADADSEDRLSDISDSCLPVGT*
case38a_00019621-RA	Arabidopsis_thaliana	375	50.4	375	50.4	125	2	4490677	4491101	+													MESFYNVKGDYKCKSMCVNVYARGSSVRDLRRSSWIFGRAVPRYQVRSANISSSVPRLLFAYLPSSGDRAYLAQIPIRVCGLISCVSPLLGGFGGLLWAGLVFSQMDSWREIQLQHLPPSPLSE*
case38a_00019622-RA	Brassicaceae	822	51.82	822	51.82	274	2	4491613	4492745	+													MSDFEDSKNKSNHSYSDDESSSETRSAASPPRVQRRVIILGRMGPIRPPSTRVDKPKKKKAAKQGGGTPMTNSDLVNLRRRCQVPVGVTMILPKPPLHPENVPIGWCYAYANFFEKCALFFPILACILEMLYYLGLAFLQMCPNFVLHVKTNARSDQGTYYISARLGSLVLGTRTMEVTLLETELELLTLLRHGQTDWATFTRDLIVAALSVAPAVLVAPSVPAIVFPSAQLDPIEEVPRIEPISEAYLPIGTSSVILFLMYELSRQPRNSSC*
case38a_00019623-RA	Brassicaceae	963	57.42	963	57.42	321	2	4492821	4494257	+													MRCPSLRVQRANAGTPAWASDLSAAVTAARNTLAVSGASASASHPSLLEINTGTSAAAKVHPAAELVVSDQGVASPREERIEPAVAIPEAAASEDRRSSGRSHGGGRGSRGGDRSSNQSQEVRQTSNSGGRSAGSRPFHWSYIHDRDHPIVEDEAGLANLLRHIKKRNCQVPAVKNMAEAAAYADMMVKEGQAIAATNKLVALYEQRLSQVPLASELEERKTLIRELTSSVKAGQEREVSFQAGIERLKMELPTSKDLEKGYAKKIGLMGMEIGGLQADKKTARNLIHRLDQRREVIFRLSNRRVEMVIAFAEGTACIPG*
case38a_00019624-RA	cellular_organisms	969	46.23	969	46.23	323	2	4494372	4495352	-													MLANCIAHSLRCDKCQRHAPTLHQPPEEMFSISSLYPFMKWSMDVVGPMEASGGKKRLKNLLVITDYSTKWIEAKAFQQVTEKQVEDFLWENIVCRHGIPYEIVTDNGTNLTSGKIKAFCDKWLIRLTTSTPRYPLGNEQAEAANKTILSNIKKRLNSKKSMWSDVLHGVLWAYRTTPRKSTQETLFSLAYVIPIETIVPSVRRTASLANSDLNTQMLQDNMDFIDERRDQAMIRVQNYQQAAARYYNSNIKIRTFEVGELVLRKVFSNTRELNAGKLGTNWEGPYRITEVVRDDLYKLVKVINGVPELRPWNAMHLKKYHE*
case38a_00019625-RA	Eukaryota	1818	47.47	1818	47.47	606	2	4496311	4498191	-													MRFPLRLSKFCRSETEHLSPKRIDFIMGGSQLCNDSINSIKTHQRKADSYTKGKSPMMGPDHQIIFWESETTDLDKPHDDALVIRIDVGNYELSRIMIDTRSSVDILFDDAYKKMGHLDSELQGRKTPLTGFAGDTTTSLGTIQLPTVARGVRRLQSFLVVDKKAPFNAILGRPWLHAMKAVPSTYHQCIKFPSDKGLAVVYGSQRISRKCYMGSYKLIKKADPVVLMIEDKLTEMKTVRSSDPSQHGPRKSLITQVCIDESDPTRCVGIGQDLDQAIREDLITFLKENKDSFAWSSANLRGISLEVTSHELNVDPTYRPIKLKRRKLGPERAKAVHDEVDRLLKIGSIREVKYPDWLANPVVVKKKNEKWRVCIDFTDLNKACPKDSFPLPHIDQLVEATAGHELLSFMDAFSGYNQILMRPDDQEKTAFITNRGTYCYKVMPFGLKNVGATYQRLVNRMFADILGKMMEVYIDDMLINSRKNHVPQLRESFKILNKFESKINPEKCSFGVPSGKFLAYLAYLYTVVSRTAISGVLTLKPVIQQWKNWHWPLRPYFKSHPIVVMTSQPIRTILHSPTQSGRLAKWAIELSEYDIEYRTRTSLKA*
case38a_00019626-RA	Arabidopsis_thaliana	312	54.81	312	54.81	104	2	4500085	4500999	+													MDSINPGSEREIRWEVPVRNVIVWDLNWSTHVVAPSGICGGPPGYSAGDRAYRAQIPISVCGLISCVGPLLGGLDGHLWADLVFSQVDSWREIQLQQVFLVHK*
case38a_00019627-RA	cellular_organisms	2187	33.65	2187	33.65	729	2	4501398	4504153	+													MTAKPIWVGISEFLELTGDLSGTARPDIESRLFTLSNLKKRELPHAHILIWLNTDYKNPSSEDIDKFVSAELPNVNTDPEGYQLIEQHMIHGPCGVDRPTNSCMKNGECSKTSARQFCCSSSVDKDGYIYIIYQRSNKNSRCILNGDISDSGIKEKRKTINKDVNEGNDADTVNERDNYLDCRYVFACEAAWRLCQFEIDHQSQPVQRLSIHLQNQRQCIFRDNDHLEIIATNMKNQNNMFTGWFEMNQMIQKLVICHTFNFQQNIIYNIHPTAGELYYLRMIINYIKGPTSYEDILTVNGITHSSFKDACVAMSLLEGDEEWHETMKEASLWATANQLRNLFVTLLVHCEVINPLKLWNSYWIDLSEDMVFEQRKLFNFRRMNLSEEEMQSYTLMEIELLLRRYEQSLIDYPGMPKLSNSKIREEKSYNIEKLKNDHFTQFATLNEQQHDIYDALIRKTFVYTSIINRLRTEERIVLPIASSGIDALLLPGGRTAHSRFKIPLNPRDDSVCDIKANTILSRLLIDTELIIWDEAPMTHKYTFESLDRSLRDIMFSSDPNSNMKPFGGKTVLLGGDFCQTLPITSQGSRQDCVSASINRSYLWNYCQVFTLSENMCLGKTEKDFAKWILDVGNEVDQIIVDENLLLNVKHNSISAIAEHVYTSFEKNYANPNYLRDRAIITPRNEIVDEINKVMCNYDNRFLRSINPKTLSCRCSILGVNPNGCDANR*
case38a_00019628-RA	cellular_organisms	636	36.16	636	36.16	212	2	4505554	4507570	+													MDCLLTSTIEYIWQNGLPGLLCDRVEVSGWTAELTASLSTTGDRYPVEYLNTKNLSGFPHHKLYLKVNTPILLIRNLCQRDGLCNGTCLIVLRMGHRVIEAKIITGANAGDIVLLPRIVLSQNDGNIPVVIRRKQFPMRTCFAMAINKSQGESLNRVGLFLPRPVFSHGQMYVALSRVTSLEGLKIYQGHKNNEEKSIVCSIVYKEVYKNL*
case38a_00019629-RA	Streptophytina	2142	41.08	2142	41.08	714	2	4509045	4511384	+													MEVDDIIVDQAGRWILYSTGEWEFKMDSSRHGRAMRLMGLKSLRDLELKVRQLFGMENLSISVELSYIFEDKIALLACDQPGLTMIGEGDSVMVGTTFKAIKTGTTIAKCLEARESSSPGIVQSGVKPVAAVEGGYFAGLLSSVQVNSTVYPPNPQFAIVQSTYICETFGDWGISGDDDFVEQPPRKKVMQKESHVGTMTELEATFQKGISVDQVYGFDDIEPMFGDDDMDAIAVHVDLSKEDDNMFVGRTFASREDFRIALSIYAISSVFCFKFTRYEKHYLVAECYDKKCCDWRVRAHQVVDNEEYEVRKAKLDHMCKVETRSRFGKHATSKVVAALLRAKYVKAFCGPRARDLPDSLLREHNWKCWKAKELAVETAQGTNESSFSLLPVYLHVLQLANPGTIYHLETEIDDIGDERFKYVFLALGDSVKGLKYLWRVVVVDGTHLFGKFLGCLLTASCQDANFQIFPIAFAVVDSETDESWTWFMNKLTEIIKDGPDLTFVSVRNQSIFKAVSIMFNQAHHGACLVHIRRNVKGRYRKKSGLPALMWQAGNSFRIKDFDDICERIKKRSMGCWKYIEEMGLANWSRVYFTGERYNLMSSNIVDSLNNALLPAKGSPVVALLEFIRKMLARWFESRRLKISILVGESPIAVERELMKRFKGGLGMSVLAYFEVVAKDGVQFHVSLEQNTCTCLEFQKIRIPCTHTMAAAHN*
case38a_00019630-RA	Camelineae	414	50.97	414	50.97	138	2	4511415	4512274	+													MHRLGIWSPTVQEPILPVRDLWVYARGSSVRDLRRSSWIFGRSVPSYQIRSANISSSVPRSLFAYLPSSGDWAYLAQVSIRICGLVSCVGPLLGGLGGLLWACLVFSQGNNKSKTPNKCGRCGGVGQNRVMCKNPLG*
case38a_00019631-RA	Arabidopsis_thaliana	879	44.14	879	44.14	293	2	4513727	4515243	-													MQNHSTPWSSRSFTTSADHSTPWSTRGHHHFTSPLDREVECLHPHHMTITRSHHSTPRSNHYSISPLYLEVEYHHNHHSTTYSIASFRVFFIPHSTRHSSTRKKRRLQLFTQPHGSEYLAISRMYFTFSQTSFYLVYFRRHYVLDLCNPDFSLSIQHLRAQKVFDEMSEPLIPEIRGLVSRDNLLSMSITCKMRKRNYSITLSSGILYLIEFFVYSTVVYCIFRVSVLYFLSVTRPVTRPHPVLYKELCWSSNTQNPVIAWLDLVTSDHILIVSITPIWIDNLLYYNNMIVL*
case38a_00019632-RA	Embryophyta	783	42.02	783	42.02	261	2	4515265	4518723	-													MSHECNAIIHEKDEPEKLGDPGSFTLPFSLGSLTFNKCLCDLGASASLMPLSVAKRLGFNKYKYCNISLILADGSVRQPHGLLEDLPIKIGNVEVPTDFIVLNMDVEPKDPLILGRPFLATSGAIIDVKQGKIDLNMGKDFKMKFDINDAMKKPTIEGQTFLVEEKDLLKPPTCPESSCSTKQLMASTQTSDDWLELKERSKWQDKAIQELTHIVKKLKDQNKELNGKANQKLTMRTWPLSTQLQTCQETLMSDSELLTS*
case38a_00019633-RA	Magnoliophyta	2343	44.81	2343	44.81	781	2	4518733	4522345	-													MQNHSTSGRVEASQPQQTTRPPGRVEDTRPRGRVSSFPSPDHHSITSLDPEVEYLHLHYQTTTRSHHSTLKSKSSSFRTQPDTRVEGRKEDSSYSLDLSLDHMGRVHFLIHPNTSSDNLLSMSITCKLRKRNYSITPSSGILYLIEFFVYSTVVYCIFRVSVLYFLSVTRPVTRPHPVLCKEMCWSSILLFLFYFLFSACSLRTAKTHQNLNQYLLFNDNIDRLARELRERRNTINLIPQQSLKMDDKQNQQNGPANIGAGDAPRGHSQRKGIAPPAIQNNNFEIKSGLILMIQGNKFHGLPMEDPLDHLDEFDRLYNLTKINGVSEDGFKLCFGFSQKTGESFCEAWERFKGYTNQCPHHGFKKASLLSTLYRGVLPRIRMLLDTASNENFQNKDVEEGWELVENLAQSDGNYNEDCDRTIRGTTDSDDKHRKEIKALNDKLDMILLSQQKHVHFLVDDEQYQVQDVELEEVSYINNQGGYKGYNNFKMNNPNLSYRSTNVVNPQDQVFPPQQQQGQNKTFVPYNQSYVPKEQFQGNYQQQPPPGFAPQQNQGPVVPDAEIKQIVQQLLQGQASSSMEIAKKLSELHQKMDNSYNDLNAKVEALNSKILRSIIRIYLCSQSYGTSRENPKEYANVHAINIRSGSELSTRERPKSVTKDSAYQDGEDFSLNKDQSLEQPLEQPLDLSLEQPLDQSLELPLDHFTRPTFPATSQTALKPVAPPLPFPGRHKKELEDKYRAMFAKNIKQVEGRIPLVNALTRIPDSQKFLKDLIMERIQEVQ*
case38a_00019634-RA	Camelineae	453	47.02	453	47.02	151	2	4522367	4523297	-													MTETQDKTKGGENEAPNPRLPCRLMHPDEFRDKVRLNIYSKPEYQGTLLPTESEVEAHQDPACLSVWNRLFGEKCIVTVMDVIDMLRGDVNAKPRKRFSTWKKLSLALILPMGRAAFESTIERFGPSIGENDPIAELKSRLISDSELLTS*
case38a_00019635-RA	Arabidopsis_thaliana	66	30.3	66	30.3	22	2	4524815	4524880	+													MRYLFVTFLFRNKSSQIKLWS*
case38a_00019637-RA	Arabidopsis_thaliana	323	40.25	201	44.28	67	2	4526719	4527041	+													MAELSNVRLVAYLPPHHFKTTSAVIFHVIIPCQHHQRKYETSLASLTRLPSLCLTPERYNITGTSI*
case38a_00019638-RA	Brassicaceae	420	42.14	420	42.14	140	2	4527198	4527621	+													MPFDTPPNYISNDLELQCYLDLIKFNKLRLCVEITAKESSDISRKDGSRGRMKRPIESISRNLDSKFRGGGFEGFCYDYQDDEARDDESGDDEAGDDKASDNEAGDEEEDDEFSSRFDVFDDSDGASSDDDNFALYGEP*
case38a_00019639-RA	Streptophytina	753	42.36	753	42.36	251	2	4527679	4528768	+													MIGSAGSSTNLRLELSTLTLAVGQQYRSKFELEYRLKLLAIRDGFDFDVPTSNTTTVYYECWVDGCCWRVRVSRQGDDPYFYVRIYDSEHTCSLTERSNRYQQATPDVLGVLYRDYLGDVGPDVKPKTVGIIINKHFRVKSGRFNYMFIFFGASIAGFHYMRRVVVVDGTFLHGSYKGTLLTALAQDGNFQIFPLAFGVVDTENDESWRWFFTHLKVVIPEATDLAIISDRHKSIGKGIGCSWNLHLPFV*
case38a_00019640-RA	Streptophytina	804	43.78	804	43.78	268	2	4528800	4529721	+													MFPLVKKAARSYRRTDFDDAFNEIQERDPQLHAYLQREGVQMCARVHFPGDRYSLMTTNIAESMNRALSKARKLPIVRILEAIRQMMTRWFAERRDDASTQHTQLTRGVEKLVQARVTASRLMAVQTIDAFRVKVTYGTSLHVVNVDAKKCTCRLFEKEKVPCIHAIAAAEHMCVSCISLCSSYYKGNYLVNAYAGAIMPSDTEVHVPQIVIDQSCLPPIVVNQLGRPKKLRMKSAIEVAVENKRPRKEHTCSRCKEVGHNVKTCRA*
case38a_00019641-RA	Brassicaceae	381	41.21	381	41.21	127	2	4530893	4531503	-													MAYFDGICDLSPFITGWTICVMVLRTYKRFYRDNAFELRVVFVDEWLKENQWKEIATFRVIPNSGIVRAITHYYMIEFMEATSVISSDPRGTAFLTDSHLLTTLLKTPFIPILWSIWLVHSSISDV*
case38a_00019642-RA	Brassicaceae	273	46.52	273	46.52	91	2	4532039	4532311	+													MVVPHIDGQFIKDVEAVLTTPDWANLLVLNPSLGTWVDRTTVTLYWDNMRALKRGWACGLDKPWWMTTTVWNDLVDMFTEFGPDDVGFTS*
case38a_00019643-RA	Arabidopsis	330	43.33	183	45.36	61	2	4532937	4533400	-													MSSNSENSIASTQSLSRWERGLSSKCHCGLDVDHLFKWVEDGTYEVVVDSWPKLSTRTMR*
case38a_00019644-RA	Arabidopsis_thaliana	186	42.47	186	42.47	62	2	4535106	4535368	+													RSLFHGDSSVDEKTVSEGNEELDRMEIRIRMRYDENRRRDKGVPIECDCNAKIALTLVNLR*
case38a_00019645-RA	Arabidopsis_thaliana	165	42.42	165	42.42	55	2	4535719	4535983	-													MNTDGFNVEEEFHKVEEQVSEAYKEKNEFKVISIDWDKLGYGSTESSSFESDEE*
case38a_00019646-RA	Brassicaceae	351	41.03	351	41.03	117	2	4536795	4537705	+													MNPMENEGQVQGVALGVVGSNRKFDWHPTIELEYWGTEKAKERSKKASKSRMSGRNGLGPHKHRARSRSYAKVGDLLKEKTENASYIDGSFVDERAKQISEGFEKNVADLLEDENH*
case38a_00019647-RA	Brassicaceae	360	43.06	360	43.06	120	2	4538934	4539467	-													MAELLYAYETPLGVIAKLVDSHFVWSGKTVHYLLCKQLRILKKKLWCLVDGQLIRFGLNEYCHITDLNTDPLPTEKFEPEADYKAFFRELGVPTGEGPKLEELRQGLVMCKAWPPENRR*
case38a_00019648-RA	Arabidopsis_thaliana	105	51.43	105	51.43	35	2	4540073	4540177	+													MRLRQGCDFTIPEMRLRRKNFGRNRREKRKRRRN*
case38a_00019649-RA	Arabidopsis_thaliana	227	39.21	225	39.11	75	2	4542216	4557023	-	AT2G11405.1	Arabidopsis thaliana	348	40.23	348	40.23	116	347				opposite	MYKKFKKNGIIGSVSSSTIGRALKEILVLGRVFLGMNSLKRRAKEWNSSFPSKMKDLDSDTPIRFETLDITKLR*	MCWSVSVDFGIVHGLLWWALIGERGFELFIFLLWWLSREKNFSLLRIEGMDLWSVLWKGTQIYRLGGIRLMDGFSIVVSYEDFNEMGIFTLSLYGVCPQEDEIFSQMVLRRLDLV*
case38a_00019650-RA	rosids	1656	44.69	1656	44.69	552	2	4544046	4546543	+													MVPKKRIKLSHFDNSDLIAGYSKTLIGRCMNPRVQDMKTLLYMLRRIWQIEGKVAGAMVSLVRWSPSLNPNYSSDLTFWIRVLGVPIEFWADQTFREIGAALGSVQAVDVDAGRVRVTVDGFKPLSFETEIEYSNGEETTIEHHVLVEEKKDGNHLQSYRGAVTRQVSTFEGKNANGFQCKSVSEARKDDRNHNGASSSQPRKFASYTQVNDSRFSKVGGYGGKRKQQVVEELFVKESGGTQVKSTEVSQPKQVRKALFTTADQSMVAQMGVDADGPSIEVETAKEVLHEEGEITEATMVVNNMESSIPLSNVSGEENLDKVLSNELERGEQVFMSTKEVDEDDSMVSSPLQPEDPVDEVEKFAKKLMDATRLQEGVGAEQMAMQETDTGKIGDTEAARKGKGTALLLGISSKKRYALLFSSPRKTFGITSGEQVNEGNVPTHHGTVKGGMGGNKPPKPNGGLGNKATIGYLRDLWKQHRPNFLFLMETKQSSLYMEKFVGHFGYKNLKTVDPIGCNGDAAQKDDSRTSEEITDLTIRLKEAYIDEEQYWY*
case38a_00019651-RA	Brassicaceae	906	37.64	906	37.64	302	2	4547863	4549785	+													MADILGQVVSVGKVDEIMAKNKPNKKLEFQKRSRAIIINPVHVPEVELFVKSLPSDGLALTIQDNYVNRDIIKVGQWRILGSIFAFDTDWGWFYFGCPKCNRKLSWLKNQPALTAEIKLMVFENNATKLIGKTSKELVDGQYEEIEDPTIIPDVITNLCGKTFYFLMHFGTDIAKEESGLLEDTQYNPSEEQGQLMLTNSSENCSDATNNEQSTPSSKRGSTALSNMADQSSTTKKLCSRVSSENGDDEIGTNVIIENADEVKVISNDARSVLIKRVVKEIEPQTSKAKGSTKVKTKRYKK*
case38a_00019652-RA	Brassicaceae	777	36.94	777	36.94	259	2	4550461	4551668	+													LLRLWNWPPNYFGEEPTMILVDEKGHRIDALSPLHAYKEEMISTLREGKWYLLSNFEVVVANPLERFSSHFLRKTTMEHVAPEIKNAAPVEKKFVVVFVLYFDRLTTQNKVFLTLGYYTISYAMGVIESVSPIGKIPWVKREWESDYESRYLTFTIKDTVSQYMKCVAVGRSCDEFKRKWYKKISDVNFRMEPVMIILRFWKISEFEGNPCLISVYGCSKVHIDPNFRGIDKNNYLRNFAGSDYEDDDIFMESVESNF*
case38a_00019653-RA	Arabidopsis	504	36.71	504	36.71	168	2	4552701	4554432	+													MWLVSDRSDESSLQFIHANEVESESEDYVTDAIGYREGETDYEAKYVTFTIRDNLDRIITKFYRLIGLVTYNYEPITTVLRFSRASNFKGSKALISEHECSKIFIEESFPDFDVTQYMYFPVLLFDVANAMGIITRVSNIRRFPFVCRQRVTDYQARYVKFTIADNI*
case38a_00019654-RA	Arabidopsis	276	35.14	276	35.14	92	2	4554490	4554944	+													MMWLVMILSFLSRGKKIRCVSGFVNHWSNRISLITYNYEPIVDVLQNWRITNYHGKNVVHSEFGFSKLYIDPKFDETDIPNYLREYMNEDD*
case38a_00019655-RA	Eukaryota	600	33.83	600	33.83	200	2	4556307	4557253	+													MNLGECDSNGKTDGSEYDIYDDLENGFQDEVDYDSYTNYKQKSLLATFGLRCRTSNENIEKHSYVYIDHGDPIYSCEYCRDIMWHGERIKKTVKNKKPKFTSCCLQGQVKLPFLKNSPELLYTLLTNDDEISRHFRENIRAYNMIFSFTSLGGDTKNSVRASGGPQMFQIRGENYHRIGSLKPDNDIPPKFMQLYSYIL*
case38a_00019656-RA	Eukaryota	375	37.07	375	37.07	125	2	4557263	4557821	+													MKLITDRKPSVSTLMYDTYGLLVTLHMRIVSKREKDGSVYNVPKASEVAMLIPGDFTIDMPSRDIIVLEKSGKLQRISEILPCYLPLQYSLLFPYGEDGFSTDIEKHQTGSGKKTKNKCISIRQ*
case38a_00019657-RA	Eukaryota	486	34.98	486	34.98	162	2	4557850	4558457	+													MRSIFYLGREGYGTIESNRFSYIKLNHSSLRADNYNSLQKASEEGNSDLKDQGLACYLPATFTGGPTYMRNMYLDGMALCKHFGFPDYFIIFTCNSKWPELIRFCGEQNLSADDRPEIICKIFKMKLDYLMLDLTKKKTIREDKYIYVYYKVSKKMTASCS*
case38a_00019658-RA	Arabidopsis_thaliana	300	47.67	300	47.67	100	2	4558535	4559091	-													MVARSSSEWKGEARFEDESMLVGENCNAREQENRLGRKREKRRRSRIVRFPETRFLRRELGPAKIETEIVVSSVFRSARDFVGSFVTSAARISPERLNS*
case38a_00019659-RA	Eukaryota	4251	52.36	4251	52.36	1417	2	4559926	4564733	-													MVRGAGVRGRGRGRGRGRGRRRVLEGTGENNGHSATVEQSVGSQPEFVEPGVRNGLGADIAGAAGVGAGGAGVGTGVHAVGAEGPGVMGAAAGGAQVPEVGLAGLLRQLLERLPGVVPVEAPVAPRVAEVQQRAAVAEEVPSYLRMMEQLQRIGTGYFSGGTSPEEADSWRSRVERNFGSSRCPAEYRVDLAVHFLEGDAHLWWRSVTARRRQAEALDRMEARFLELTQGERSVREYDREFNRLLVYAGRGMEDDQAQMRRFLRGFRQDLRVRCRVSQYATKAALVETAAEVEEDLQRQEGQKRKWDHPSRAGQGGRAGCFSCGSLDHKVADCTQRAETRDGSGTTGIAAWSAGAAGAAGSAAVGTYYTTREIGGTSNIAITGFLAHEVCVGTLLVGGVEANVLFDSGASHCFITPESASRGNICGDPGEQLGAVKVAGGQFLAVLGRAKGVDIQIAGESMPADLIISPVELYDVILGMDWLDHYRVHLDCHRGRVSFERPEGRLVYQGVRPTSGSLVISAVQAEKMIETGCEAYLVTISMPESVGQVAVSDIRVIQEFEDVFQSLQGLPPSRSDPFTIELEPGTAPFTSPWGAPVLFVKKKDGSFRLCIDYRRLNRITVKNKYPLPGINELLDQLRGATCFSKIDLTSGYHQIPIAEADVRKTAFRMRYGHFEFVVMPFGLTNAPAAFMRLMNSVFQEFLDEFVIIFIDDILVYSKSPEEHEVHLRRVMEKLREQKLFAKLKGVSVDPEKIEAIRDWPRPTNATEIRSFLGLAGYYRRFVKGFASMAQPMSKLTGKDVPFVWSPECEEGFVSLKEMLTSTPVLALPVHGEPYMVYTDASGVGLGCVLMQRGKVIAYASRQLRKHEGNYPTHDLEMAAVIFALKIWRSYLYGGKVQVLTDHKSLKYIFTQPELNLRQRRWMELVADYDLEIAYHPGKANAVANALSRKRVGAALGQSVEALVSEIEPLGLEAVDRADLLTRVRLAQEKDEGLIAASKVEGSEYQFAANGTILVHGRVCVRKDEELRREIMSEAHASMFSIHPGATKMYRDLKRYYQWVGMKRDSLLIPEWKWDFITMDFVVGLPVSRTKDAIWVIVNRLTKSAHFLAIRKTDGATVLAKKYVSEIVKLHGVPVSIVSDRDSKFTSAFWRAFQTEMGTKTDGQSERTIQTLEDLLRMCVLEWGGHWADHLSLVEFAYNNSYQASIGMAPFEALYGRPCRTQLCWTRVGERSIYGADYVQETTERIRVLKLNMKEAQDRQRSYADKRRRELEFEVGDRVYLKMAMLRSPNRSISKTKLSPRYMGPFRIVKRVGPVAYRLELPDVMRAFHKVFHVSMLRKCLHKDDEVLAKIPEDLQPNMTLEARPVRVLERRIKELRRKKIPLIKVLWDCDGVIEETWEPEARMKARFKKWFEKQVAA*
case38a_00019660-RA	Arabidopsis_thaliana	390	59.74	390	59.74	130	2	4563439	4563828	+													MCQLLHSLLHLLHLRSMLQCRLYHCHCHPLQLRTIRPEMSPLPAVVALPRLSSLRAIRHLVVKAPTRKTSCTTTLSSSGRMIPLPLLPLRRLAALARCHLLLSLLRLYRWAHSHLLPLKVLLYLSSRLH*
case38a_00019661-RA	Arabidopsis_thaliana	324	57.72	324	57.72	108	2	4563926	4564249	+													MPRPAYTKSRLNSRSYSRTDRSPCVSSRKRASIRSSASYGKYLALNSATKSAQDLPPASSWQSHSATTNVHPPLENALLDLPDTPPGICSNRSSAQPATSNCRPPQD*
case38a_00019662-RA	Arabidopsis_thaliana	423	61.7	423	61.7	141	2	4564310	4564760	+													MEPPQQPQPAAAPLPLVAQLEPPLVPHLARQTNLWNLGSSGCGTHHSWTLSTNGMHTGTDTSSTSPHSGCTSYIGTKTVPNPGLHKLRLRTHTLLNCGTVAIILAGTLEDSSPTATTTTTTTTTTNSSSSNHLGYSRTNG*
case38a_00019663-RA	Arabidopsis_thaliana	512	37.5	294	45.24	98	2	4564987	4566188	-													MLSQFRETRFLRRELGPAKIETEIVVSSVFRSARDFVGSFVTSADRISPERLNSRFWTVSDARRVSPGCGECVLGELFNDWFVKIKCDCGIMARKRG*
case38a_00019664-RA	Arabidopsis_thaliana	192	42.19	192	42.19	64	2	4566626	4566883	+													MMQDIILGMSDVLTAFPYSACFQACKPFLDCWCRDNMVGRIVDSEKFQFLFQSEETMSHVLKR*
case38a_00019665-RA	Brassicaceae	1044	37.36	1044	37.36	348	2	4566922	4568032	+													MDSKYVNKALKIIAFWIQIRGIPIQYLTRPMIKYIGDKHWDVAAVDFDEAANRVNFVRVKVNWNVDNPLRFQHRFHFGNDEQLKKDCPLGYDDGNDKASPQVNDSDNDPQYMFGFRENNEHNANNFTFAAGPSNNPVVVGEVSPLLFEDRDMNAETWRYLQAKLAKGKFKDGDFFNLIVNYMKQEKDFVSTNVEKMNPNKDKEGVVVYDPGIKNWHNVETEGMTSRIADNNEDRFDCVYSDMSAGFNYREGLEKENHFVRMESAKGIIIEDELIDEMYDYGIIGETSGFNKRKREKRDLMFQNPLHFKDNQMCLYPINKKYCCESHSSDSVNQKETAMHGGLHPLSP*
case38a_00019666-RA	Arabidopsis_thaliana	240	31.67	216	32.41	72	2	4568911	4569150	+													LTLTTLSSYIISSSIEKKPKTKLIFDSLLQHRWKECLAYRRVIICVPNAKLDIREKQSSLKLITKVLIFKG*
case38a_00019667-RA	Arabidopsis_thaliana	402	48.26	402	48.26	134	2	4570890	4571622	+													MSWSSLQISGIRRSNIHLNVFWTLDVYDRISTLASENRIGAKRIQKDSLEDKRLEAVWANTRSWGSSKEGAVKSALCVYAPNASSSPIRTLRCLVEWGMRRIRRRFDSSTSLVELVTLGRVNGSSRGSSRRGE*
case38a_00019668-RA	Arabidopsis_thaliana	234	38.89	234	38.89	78	2	4572299	4572617	+													MVWSSNRGLSEKRLSFSRMLKVKANGHIQEQTPIYPMIFSKGFSLKRFKSLAGLILYFDKLKAFLLILSHRAFSPFL*
case38a_00019669-RA	Arabidopsis_thaliana	189	28.04	189	28.04	63	2	4573274	4573462	+													MQMSNPKCKHTIYNPKMKCNLHDTLFLMKSFSEIFSNFYGFFYALDDAKFEIRKENTMLNMS*
case38a_00019670-RA	Arabidopsis_thaliana	327	49.54	327	49.54	109	2	4573557	4574204	+													MVEVVLPQLSEVGPCSLAEPFLFFSFFSARGAHEMNVLQELGGDLPLVAHRQIALMVKLCAFLKPLLQGVRLHPLMTLMLSKQSPSQVRNVDPSRGKGSRLKWHSTSH*
case38a_00019671-RA	Arabidopsis_thaliana	426	47.42	426	47.42	142	2	4573679	4574104	-													MRGCSLTVAHKNSGSMSAWNKFQDKMLEKCGKAITAIKAVLSCSSSGATMVRENRPEEVVSRRHIISPSRQSAYEQREVSRPQAPARHSSHEHREQKRRRKTRMVQPRSKDLLMSNRRSLDQDTRRDIEQSVEQDPWVQKE*
case38a_00019672-RA	Eukaryota	3957	42.3	3957	42.3	1319	2	4574262	4579391	-													MSLMDAFMLIPHSHKDLNDLIMERTKEVQGMVVIGHECNAFIQKNIIPRKLGDPGSFTLPCSVGPSSFSKCLCDLGASISLMPLSVARRLGFSKYKPCGIQLILADRLVRIPHGVLEDLPVKVGSIDIPTDFVILEMDEEPKDPLILGKPFLATAGAIIDVKKGKIDLNLGKEMKMTFDINKAMKKPTINGQVFWIEEMDGLADELLEELAEGDHLASALTNEGEEDYLHLETQGYKEYLDAHIPMEGPGEFEELIVPSEEAVSGCTMSLIAEKTNSTEMLDHGGENISSDDWSELKAPKVDLKPLPKGLRYAFLGPNDTYPVIFNDGLSDEQVNQLLNELRKYRKAIGKLNAATRKDHFPLPFIDQMLERLANHVYYCFLDGYSGFFQIAIHPNDQEKTTFTCPYGTFAYKRMSFGLCNAPGTIQRSMTSIFPDFIEEIMEGSRCEETNLVLNWEKCHFMVHKGIMLGHTISGKGIEVDKAKIDVMIQLQPPKTVRDIRSFLGHAGFYWRFIKDFSKIARPLTRLLCKETEFNFDEDCLKAFHLIKEALVSTPIVQALNWDHPFEIMCDASDYAVGAVVGQNINGKLHVIYYARRIMDEAQTRYATIEKEFLAVVFAFEKFRSYLVGSKVKVYTDHAALRHIYAKKETKPRLLRWILLLQEFDMEIIDKKGVENGVADHLSRMRIEDSVLIDDTMLEEQLMFYDLVNKNFDTKDMLEEAYAVEEEKLPWYADLVNYLVSGMIPQSLDAYTKKKFFRDIHHYYWDEPYLYKKESDGLFRRCVSEGEVQGILGHCHGSTYGGHFATFKTAQKILQVGLWWPTMFKDTQEFIAKCDPCQRVGNISKRNEMPQNPILEVEVFDVWGIDLMGPFNPPSYGNAYIIVAVGYVSKWVEAIAAQTNDHKVVLKMFKSIIFPRYGIPKVVISDGGSYFINKVFEGLLRKYGVKHKLKWNIKPFGQPNLNLEIKGAQEKRSVDLHELEEIRLEAYESLKIYKERIKAFHDKKISPKDFNIGDQVLLFNSRLKLFPRKLKSKWSGPFTMKEETILLHSSKSKPKIRYHSLSFSSLSAKVLARDRRRAEIARGKRAMAEEKSLVDEDLGGDEDYFPEITPRTTKSLMKKTKLSPDGYYELLAAHEFHGTRYPHSETMNELGITEDVEYLFEKSGLLGLMTNPHSAYKTEALQFLASLEVELFQGLSSHEAREEGLGYITFARDYVKPKVKKEDLLDLWVTIGDDAQFSSAKAKSNTIRNPCIRYFQKAMANVLYAREKTGPTNNGEIELLDIALKDILVYTKNKVPMKGDTNDASPSMRLLNHLCGFRK*
case38a_00019673-RA	Arabidopsis_thaliana	117	46.15	117	46.15	39	2	4574467	4574583	+													MQGFRIVLLLAFADENCASSPIVTQRSKRSSFLTLGLT*
case38a_00019674-RA	Arabidopsis	120	40.83	120	40.83	40	2	4575697	4575816	+													MVKGPDHLDFSFLGNNLSLELNSRTWSPMLKSFGEIFLS*
case38a_00019675-RA	Arabidopsis_thaliana	84	40.48	84	40.48	28	2	4577392	4577475	+													MESFKTIFIKVELSFLAQQSSEGSSNL*
case38a_00019676-RA	Brassicaceae	1119	44.24	1119	44.24	373	2	4578436	4580394	+													SFGPRNAYLRPFGRGLRSTFGALSSDQSSELIFSPPWSSISVEFVFSAIRLMVHPDTASSEGTINSSNSPGPSIGNLLLLRWLRHLLGDLLLQVIFISFPRFRSIFPFFTSIIAPAVARNGFPKINGSFGSSSISSITKSVGMSIDPTLTGRGMRLIEAPKSHRHLLKDDGPTEQGRVKDPGSPNFLGIIFFWMKALHSWPITTIPCTSLVLSIIRSLRSLWECGMSMKASINDILSSISFSCLSKRPRLYFPQKLALFDRVEGRDLELLGLLWLLSEPLWWNLMLISSIKLLVREITLVGLNKRLRLILLWWIHWILGLFSLIIPPFLHLEVLFISNVVYLLLLSQQQLVELFIQSLDILALFVLTTSSSSH
case38a_00019677-RA	Brassicaceae	741	43.18	741	43.18	247	2	4579481	4580265	-													MQERGNDQTEELCYIQNQEGFNKGYNNYKPNPNLSYRSTNVANPQDPVYPPQQNQSKPFVQSNQDSTTRVHSTTTTSPVAQDPDSKRMLQQIIQGQTTGALVLEKRLAEINSKVACSYNELRSKYEDLTSKMTSMERLPVSNTSSTYTGPHPGKTIQNSKEYAHAVTLCSGRKLLNTQPTEKITEDSEVQEGEDQHKNEVQTDEPIKLDQPSYSLDPLLDRTKPTFEESKAAAAEKIKNGLRHPSN*
case38a_00019678-RA	Magnoliophyta	915	44.37	915	44.37	305	2	4580305	4581219	-													MQNRSKGSAHLLPFRDRIDRIARELQETKAKAPCDQQRPAAMDQQNKPLHVQDPPNVDQPRNISAGNAPRNHHRRQEIVPPPVQNNNFEIKSGVISMIQGNKFHGLPMEDPLDHLDSFDRLCGLTKINGVTEDMFKLRLFPFSLGDKAHHWEKTPPPNSITSWDDCKKTFLAKFFSNARTARLRNEISGFTKKNNETFYEVWERFKSYTTQCPHHGFKKASLLSTLYRGALPKIRMLLDTASNGNFLNKDVAEGWVLVENLAQSDGCYNEDYDRSMRGTGGSEDKQSKDIKALNEKFDKLLLAQ*
case38a_00019679-RA	Arabidopsis_thaliana	624	44.87	624	44.87	208	2	4580578	4581524	+													MGALSGVAFKPLPNFIESFIPEISFLNLAVRALEKNLARKVFLQSSQEVMEFGGGVFSQWCALSPKEKGNSLSLNISSVTPLILVRPQSLSKLSRWSKGSSIDDTTLDLKVVVLNWWWHYLLSSVMIPWGITSTNVSWLINIRWVLNMKWFVLLIHSSWSLLITGCLCFGCEVQFNSPTNSNMSMQLYGVSIQSTVIASNQDVYRNY*
case38a_00019680-RA	Arabidopsis_thaliana	249	48.19	249	48.19	83	2	4582088	4582697	+													MRIQKDSLEDKRLEAVWENARSWGSSKEGVVKSASLCLYSECLVEWGMRRIRRRFDSSTSLVELVTIGRVNGSSRGSSRRGE*
case38a_00019681-RA	Arabidopsis_thaliana	444	44.37	444	44.37	148	2	4582712	4584190	-													MHNNTIKNILLVLVSSHSKAIYYESLRLITRERDISGSLALLNRLVPTHESANVAYAMFQMCAGMGDIAGATFDMILENLGGRLWFNNYSPDLEEECEGAEGAQKDSTRSMQIQKRHHFTRPLYSIQAATEEAAIYSTLLLDQGSLR*
case38a_00019682-RA	Arabidopsis_thaliana	396	43.94	396	43.94	132	2	4585449	4585844	-													MFQRVFGAILEPRGGETHILGAKKVLRVSEQKVSKGDQFQYFRSLASGNETFRYLCKARRVKINVEVELKQCIKPCRRYDLKSTDMSRIGRLEIINPKCVRPRRLEPGQLLEACRRPLSPRLRPSLFVPLS*
case38a_00019683-RA	Arabidopsis_thaliana	729	44.72	729	44.72	243	2	4593716	4595088	-													MLLDDTTRPLGRVTLRHTPDHHSDIHSTRPRDRVSSLYHHSTRHSTTSSNSTQIHTQLDKLSTRKRRGDEEVFGSGPELHPITMPISAHYHSMGRSIRFPAHLLSFYIVSEGFVLRHLVDIEFLLQFYSVLLGLRRFASVTCNSKFSNFCNYSTNLLDHTQCLATDCPVEYSCFIFCLLLDLLLDHILLLASSSCGRVILVIPLEFLFSACSLRTVRNLKTVIAWLDLVTSNNISFVCITPD*
case38a_00019684-RA	Arabidopsis_thaliana	450	37.11	450	37.11	150	2	4595098	4595865	-													MQREELSSYIGIGDEITIRALFVIFWPNEFIDDALNHNKAWLTFLSKQRLSLGELICLYFASFLCSFIIVLSLVSYHSSLFYIIPHHSCIFCMISCMIRIALHTYSISELFSSDLELLTSKLEEESRNQKTYSTPWSSRSYQSLDPLVE*
case38a_00019685-RA	Arabidopsis_thaliana	768	48.31	768	48.31	256	2	4596173	4597827	-													MEFHNELCLALQNLLKHRFHSCLFCGWRGGLKTPSSDSGSGSIVSSSAAKWTCFFSKLFKKAILMLLQVLREPALSCFSQEAASPAKQGPQSALYGPLAAHEISHGKGADQLNSEASAHRRSSGRVGVGPVEIPKSTTWFRSWRNSCRNLVLVSIDTSVVSFDTNYIVILLPMVLIDTSFVSIDSEPYCVSDSYLRVEARLILIDVLKHTPETQKGRKQETRQISSSVNSKASRTFTGPKLLSIDTKSVSINTPP*
case38a_00019686-RA	Arabidopsis_thaliana	321	47.04	321	47.04	107	2	4597888	4598866	-													MVMAATKEMRSSTHKAELRHNREILQWPEAIIGLCDLSLGEDSGSVCCILTPLIGAVNPDPKPKPSFKPFITCECLSGLIPIEHGLDRTRWALISWVGMCLKERKG*
case38a_00019687-RA	Brassicaceae	1818	41.75	249	37.35	83	2	4598876	4602460	+													MYGLAFIFPISTTFIIKFFTNATFLHHSEHVTKCGFLISNSFLVDLAKPHKWVSTLMEVLVSLLSRRLTTTLDNHRSAFVDP*
case38a_00019688-RA	Camelineae	363	39.67	363	39.67	121	2	4603091	4603562	+													MNNHLVSKRLLLSQKFTSRHQYFYVAEDVVDALKPLVMAGPTFKDAMYSKETLSCVRIDKYRYFMWWFMPHSIYYHFFTQCLEANNPHALKAVLYKPIAYENFVAECYRSTLWAKLYGEH*
case38a_00019689-RA	Magnoliophyta	921	39.63	864	40.97	288	2	4605447	4606454	+													MAGNYNYGGTGGFYLDWMYKRFDEVTGNLSAEYVAGVERFMTFANSQPIVQSSRVYARMKNTSSRHGEEMNMDIGTSYTNRTYFSENHEEVGNIVEDPYVDMVNDAFNFNVGYDDNYRHDDSYQNVEEPVRNHSNKFYDLLEGANNPLYDGCREGQSQLSLASRLMHNKAEYNMSEKLVDSVCEMFTDFLPEGNQATTSHYQTEKLMRNLGLPYHTIDVCQNNCMLFWKEDEKEDQCRFCGVKRWKPKDDRRRTKVPYSRMWYLPIGDRLKRMYQSHKTAAAMRWHD*
case38a_00019690-RA	Eukaryota	1398	39.13	1182	41.03	394	2	4606476	4608611	+													MNHPSDAAEWRYFQGLHPQFAEEPRNVYLGLCTDGFNPFGMSRNHSLWPVILTPYNLPPGMCMNTEYLFLTILNSGPNHPRASLDVFLQPLIEELKELWSTGVDAYDVSLSQNFNLKAVLLWTISDFPAYSMLSGWTTHGKLSCPVCMESTKSFYLPNGRKTCWFDCHRRFLPHGHPSRRNRKDFLKGRDASSEYPPESLTGEQVYYERLASVNPPKTKDVGGNGHEKKMRGYGKEHNWHKESILWELSYWKDLNLRHNIDVMHTEKNFLDNIMNTLMRVKGLHIDSSGKAPFPAYTLTEEAKQSLLQCVKYDIRFPDGYSSDLASCVDLDNGKFSGMKSHDCHVFMERLLPFIFAELLDRNVHLALSVRYYTGGHRVKIDLEEVKEIKMVVD*
case38a_00019691-RA	Arabidopsis_thaliana	264	37.5	264	37.5	88	2	4607770	4608242	-													MAYNLHTVTTGIIPNYLPPSKDNNNIVIAKGSKTSVKNEYIHLYWTGPPNSASYGRWIGKCSITSKNDGGKIFSKLQMIKTMFCLRI*
case38a_00019692-RA	Camelineae	288	41.67	288	41.67	96	2	4609015	4609370	+													MVVHPNLKYLVAAIPEIYLPAPVLTKIVSYVAESGVDASKPFVKAGPLFKAEVYSKETLSCVRLDRFGILCGGQCRIPSIIISLQNALKPTIHML*
case38a_00019693-RA	Camelineae	291	47.42	291	47.42	97	2	4610179	4610548	+													MYPPSTNGPTRHFWLPPSALAPVRGNQFAVQPPRQPLVQFHLKPPPFPDIHMPEHVAAKIVSLISKDGVDMLKAWIQSRPDGKAAVFQGKLFLLFD*
case38a_00019694-RA	Brassicaceae	366	41.26	366	41.26	122	2	4610551	4611076	+													MSPVFIHMAHESSSYHMFYTKCIAFKNLYALYLQKQLLFWMLLKTFSHMLVYFTSCFIVAVDQSRGNFILSTSDDKLMFHITEVGPRRQGTYKSSWEFEDYGECWSDHQNLNEYEGQSYYM*
case38a_00019695-RA	Streptophytina	2376	39.81	2376	39.81	792	2	4611359	4614650	-													MSTKGLMDEFCMVICEDWVCSSNGEWKLEICNKLFSRVVPTSDEMTLGAFKSAIFYAAPDEDMFTSKEKTPPLLVTSEVGLLYYLSAFRENRGLNFFVKFEEMEEDLQSFDTRGDSSTKRPRQSSLEAESGSKTPKSGVISVRDISFKSSRNDIENEGFNIDVENLFFVDNDTEEVKAVTEKPEDSMPFCGYDKEFWSNFLTDNYGGSNANELMVSGGLDVRYGSNNKVVGSNPDEVVFCTSSGGTRKEVRKLEEVDDEEFGIPPLFGDIEYEVGNLHDLDIDDDGKGIYQGKVYASKEDCQIGFAIYAIKNQFHFKQTRTKWNYFVLSCSDEKCDWRILETIMNGVGYYEIKKAQLQHTYSVETRTQYMKKATSKVIASVFKAKYYEVSVGPVPMDLQQFVLEDLRVSASYKKCWRARESTLTDAGGSDEESYSNLAEYLHLLKLTNPGTITHIETEPDIEDERKVRFLYMFLAFGASIQGFKHLRRVLVVDGTHLKGKYKGVLLTASGQDANFQVYPLAFAVVDSENNDAWTLFFTKLERIIADSNTLTILSYRHESIKVGVKKVFPQAHYGECIIHLCRNIQAKFKNRGLTQIVKNAGYEFTSGKFKTLYNHINAIDPPLQKYLRKLTSKFKNLTTSSGSKVGRVTSWSYEVVGKLGANNVVDLEKKQCTCKRYDKLKIPCGHAFVAANSINLSYQALVDDCFKLHSWVACYKRAVYPEAIGKEEDIPEELPHRSMLPPYTRRPSGRPKVARKPSTGEYKKPKTGMTQQNSVSTIWYNNDGTGMWMDV*
case38a_00019696-RA	Arabidopsis_thaliana	192	45.83	192	45.83	64	2	4615609	4616137	+													MATFTLCKRSLKGLYSIHSLDPGSYKRGIILLDLFTLSRMLQRRLQFTRPSYSIKATLDEAAD*
case38a_00019697-RA	Arabidopsis_thaliana	249	46.18	249	46.18	83	2	4616139	4616438	-													MLENLDSLEDKRLEAVLANTRPWGLSKEGAAKSAPLCLCSECLVEWGMRRIQRRFDSSTSLVKMVTLGRVNESSSGSSRRVE*
case38a_00019698-RA	Arabidopsis_thaliana	69	44.93	69	44.93	23	2	4616982	4617050	-													MANRRKVDTHDDRFKNRVNPLS*
case38a_00019699-RA	cellular_organisms	2265	39.47	1533	42.66	511	2	4618538	4621830	+	AT2G11520.1	cellular organisms	2150	40.19	1533	42.66	511	3177	1533	511	identical	same	MGGDDLSFTRLVITALFGLLMLLQIKETSASTSFVSSSVCKSDHLTYTKPYQQGSLFTINGNPVEKLRFCEALRFHKANGCIFEDSFSDDFCTIHSLLGRRFLEEKTVKDSKNSKPKTEYSHVKVSIAGSGFLLLCCALCCPCFHKERKANSHEVLPKESNSVHQVSSFEMSPSSEKIPQSPFRAPPSPSRVPQSPSRYAMSPRPSRLGPLNLTMSQINTATGNFADSHQIGEGGFGVVFKGVLDDGQVVAIKRAKKEHFENLRTEFKSEVDLLSKIGHRNLVKLLGYVDKGDERLIITEYVRNGTLRDHLDGARGTKLNFNQRLEIVIDVCHGLTYLHSYAERQIIHRDIKSSNILLTDSMRAKVADFGFARGGPTDSNQTHILTQVKGTVGYLDPEYMKTYHLTAKSDVYSFGILLVEILTGRRPVEAKRLPDERITVRWAFDKYNEGRVFELVDPNARERVDEKILRKMFSLAFQCAAPTKKERPDMEAVGKQLWAIRSSYLRRSME*	MGGDDLSFTRLVITALFGLLMLLQIKETSASTSFVSSSVCKSDHLTYTKPYQQGSLFTINGNPVEKLRFCEALRFHKANGCIFEDSFSDDFCTIHSLLGRRFLEEKTVKDSKNSKPKTEYSHVKVSIAGSGFLLLCCALCCPCFHKERKANSHEVLPKESNSVHQVSSFEMSPSSEKIPQSPFRAPPSPSRVPQSPSRYAMSPRPSRLGPLNLTMSQINTATGNFADSHQIGEGGFGVVFKGVLDDGQVVAIKRAKKEHFENLRTEFKSEVDLLSKIGHRNLVKLLGYVDKGDERLIITEYVRNGTLRDHLDGARGTKLNFNQRLEIVIDVCHGLTYLHSYAERQIIHRDIKSSNILLTDSMRAKVADFGFARGGPTDSNQTHILTQVKGTVGYLDPEYMKTYHLTAKSDVYSFGILLVEILTGRRPVEAKRLPDERITVRWAFDKYNEGRVFELVDPNARERVDEKILRKMFSLAFQCAAPTKKERPDMEAVGKQLWAIRSSYLRRSME*
case38a_00019700-RA	Arabidopsis_thaliana	240	40	240	40	80	2	4621892	4622225	+	AT2G11522.1	Arabidopsis thaliana	631	36.13	126	44.44	42	103				same	MILMDVRKSELRLTDEFLSSLFSIFQRETHPNKCLGSSFGFLPASVDRVSFGYLLPFKILMMKHYDMQNLQFRRVVLFA*	MDFFLKLWRFPVILEVLQVAFYIDDIQQRHMIHLSTCLNNG*
case38a_00019701-RA	Arabidopsis_thaliana	342	33.04	342	33.04	114	2	4623776	4624371	+													KHSFSSSYDFRYITSSSSSTYPRSTYLLSSSSFPSIINSYFFFNIHVSLRTMKRNLVIRFAYDGIREDVLWISNEEDEDVFIFLKKSKGEVKYAKLIKKICRKRKVDEFRQSLK
case38a_00019702-RA	Brassicaceae	366	37.16	366	37.16	122	2	4624524	4624889	+													MRMDENERFDHVLREDLVIENVANSEDISLIGGEDEIGGGVLAMYVGEQSKQYLFMVENEDRDLEGNVCGPILWDDELEITVGQEFGSKKAIQSLVDKAGHNNIFEFVVKKSELLRYVMAC*
case38a_00019703-RA	Magnoliophyta	510	39.22	510	39.22	170	2	4624900	4625551	+													MDVIGIYELQSVIILSLILYELIEGFIHALVQVKLQDEVKGKAHRLWLLHYWPKIIQEDLVCKSLILPRVEKKEKLQMILEFRMWKWLTKISASIESFRAMRKVIIVDRIHMKTAYGGVLIVVTAQDPDHYHYLIDFGVDGGKNYSWTWILMKLKSIIPDDPENCVSLR*
case38a_00019704-RA	Brassicaceae	504	38.1	504	38.1	168	2	4625602	4626499	+													MDILYHLPQNVNLKVYGVDKAISGKKFRECARAYTGAEFLSFLTTYLLALTYLDDNADVTKWATCYFGGEKYNIDTKKPSNYLLLQLIDEIVGKIEHQNTCKEAKKIVVKELNDYNLEYSVINRNGLDSLTYPSVGEHGKGGKKRSKRPSGLLMMVKMRETMMVTKF*
case38a_00019705-RA	Viridiplantae	4504	39.17	1311	40.88	437	2	4626516	4632532	-													MGIVDPAYERGATKFVRDVAAALGDVDMIICPCIDCRCLDRHSASVVDHLVTRGMDEAYKKQCDWYHHGESNFRAESDTKVSQWNDEVLGLYQAAEFLDEEFAYKVGLSEIAECDDKKEDEFLAKLADAETPLYPSCVNHSKVSAIVSFFRLKTKNGWSDKSFNDFLEILLEMLPKDNVLHKSLYEVKKLLKSFDMGYQKIHACVNDCCLFRKNYKKLDSCPKCNASRWKANLHNGEIKKGVPQKVLRYFPIIPRHKRMFRSDEMPKDLRWHFSNKSSDGKLRHPIDSVTWDQMNAKYSSFAAEERNLRLGLSTDGFNPFNMKNTRYSCWPVLLVNYNLPPDLCMKKENIMLTLLIPGPQQPGNNIEVYLEPLIEDLCHLWDNGELTYDAYSKSTFNLKAMLFWTISDFPAYGNLAGCKVKGKMGCPLCGKNTDSM*
case38a_00019706-RA	Brassicaceae	1128	37.32	1128	37.32	376	2	4627968	4642999	+	AT2G11570.1	Arabidopsis	918	41.18	918	41.18	306	952				opposite	MFLIIDLWFNCSNILDLIIGILCIDLFFVTFTSLFLLLSHLKSHEKNERVKETIMFNTQSHSDVQDNRNTNVQYIKPRLFSRQKETVMFNTQSHSDVQDKKKQSIMFNTQSHNDVQDKKKQSCSIHKATVMFKTKRDSHVQYTKPNDVQDKRNNNVQYTKPRLFSRQKETVMFNTQSHNDVQDKKKQSCSIHKATVMFKIKRNSHRIKAEIGIAVAATALTATNFNNGDGERDGLISGSRIRVVGLRECGYVLGFSRAQRENMFVRRKNEKTIRYSINEQISCSRNSVLKYYWIELWTRTIFPVQHNSQWCVPEEIMKLLAYARDFEVKQGRRQEKSIHPLENMEKEVRRGPRGQVVWASGLLMMVKIRETMMVTK	MEETQQNVPPIEKMDESELLLPSLLKRIVKTAVADAMQDVYLRLDKLERDAETSKTKEKDREEEATGEKTDGKTGFGGGDFRGDCDTGFDGGDYRGVAETGLVEVTSGEKAVGESGHEALKKDGMLKLVADVKEIDVGDKAVDDEMVGDDVVETKPGFGNTVNEILRTDDVLGVVEKSVDDELRSGVKKSVDGELRSGDEPSCLEKSVINNEPTSENETGGEKRVHFFVEGSGFEKSSDDKSDEMACGDEVVGRKRNMRMKNYNKLCGATEKVSEAINSCQFAFYERKGKNRKKKKEGEGEGEGE*
case38a_00019707-RA	Mesangiospermae	5041	39.16	984	41.77	328	2	4635824	4642596	-													MGQQKKKRGKSNKKKVNAKNANDEVEYIGTIEPQVNDEEYAEPAEVQVSDADQVEDPDQVIDGDQVNDEDHVEPDQVADPDQLVDGDSDKVNEEEPHRELVLSEGDDCVEPKRKRHRGPTRLKDIAKDPNTRVKVEFTNMGEPIRKGSVKLASYVGALVREHVPVTIERWTKIGEELRTVLWKSVQARFELDEKYQKVVSDSYKERRRNQIPHTCSRRGMVRLAEDMKTASADPSEVTRLKVWVKSRTKKDGTPVNTNAAEKIKKAEEIVNSDNPSTNEAPDSLSQLLGPDNPGRLRAMGRNMNKIKLACFQVKHKRMAEMQENHWI*
case38a_00019708-RA	Pentapetalae	993	38.87	993	38.87	331	2	4644468	4645798	-													MTWKMRGTNDASDHEIWMSLFFTPDGYEKILKISTRCTIGNTFAIIGSMLKENKKKWFRTNKQFKHIWHMDRHSKNKVHGMLMLLMQTASTQKKRVCWFVVNDVPICYSLREHALITGLDFHQFELDFKTRNFGSFDFVEKVYGTQVVNVKDVEDMLKSMEDECDGDQLRVAVLLFLCAIVRGRRRFGSIHSFILKIVKKFPSGQNTFEDTMEKIVHLMKKRLDGKVGIDYLFPGFIIPLKVLAFECIPEMRKGWMSIDMKKKFEDNGMTDFQLQERLEQHSNLQPSAGEEALLLDIVGPFDDEATMDPIADAWNERLDVEHKKIWWKDI*
case38a_00019709-RA	Brassicaceae	553	32.19	387	34.88	129	2	4646322	4647128	+													MNDSEEVPDLSKWFSSYVYESPMLDTSDGLNFSFFGESKGINNMELVSSEEITDVVEDSDKDEDCNIWRKYTEEFSSLFRKPMRKKESTTTTYEAELTSLRNRVQYLENEIRILHDLINRFQVLQLQK*
case38a_00019710-RA	Arabidopsis_thaliana	84	61.9	84	61.9	28	2	4652038	4652121	-													MRRRASRMPHGREWPRVQVPRGGLLQE*
case38a_00019711-RA	Brassicaceae	467	33.62	327	33.64	109	2	4656881	4657347	+													MLDEEKTRSVLHVEVGNDLEMVQLNEQKSRVQEKCSVGVNYFEENFSSTDNDDRANVGAITLYANEPLREQLHETLEPLEIVAIRDVDNGIDSNVDMSKENDGIRKYV*
case38a_00019712-RA	Arabidopsis_thaliana	348	36.49	282	39.01	94	2	4657988	4658470	-	AT2G11620.1	Brassicaceae	1476	43.09	1476	43.09	492	25				opposite	MVGQSLSFMKTSENKHREKEKDNELEENELEREMKRKEMRLSWKRMSSKKMQEDVIEEDGEAEKENESDIDEDGKAERENESDTKEDGEKKIE*	MCNNFLGKQVSLMVENRDLDIGTAPSDRSEMSPSSLATLALDDTHGLTINKLQIPNDQQNQFHSYQWSTTTNHIPCTRGAPTVQPAANDQTFFSIGTHLGAPTVPPGANDHWFPYSDPACTNSGASAVPPADNGQWLPYTDPTYNYTVVYSTGAPAATAQWPTSNDFLPIDTRAPTFAKAPTAAFDHFANGFGEDINNSSPNFQPMDPSTAKLLTQLDHLQQDPYGQYQLPLQVLKKPSLEELRKLPYEVNNVLRYDGNNNGMQGVLMKPEKPPQDLYGQCQPQPQIQRNFSVQELQKLQYEANNNGLQYDAHNNGLQGGLTQPEKPLQDLYGKCQQNLSVEDLLPLEYEANNNGLQGGLTQPEKPLQDLYGECQQNLSVEDLLTLEYEANNNKLLGVPTQPEKPLQDLYGECQQNLSVEDLLPLEYEANNNGLQGGLTQPEKPLQDLYGECQHNLSIEDLLPLEYEANNNGLQGGLTQPEKPLQDLYGEC*
case38a_00019713-RA	Arabidopsis	1419	42.71	1419	42.71	473	2	4658959	4660777	+	AT2G11620.1	Brassicaceae	1476	43.09	1476	43.09	492	1818	1276	270	homologous	same	MISKINFILINGLLQLIIYLVKNRLKPFSLLNIEFVLFDIYCIVQQVMIAAGKTWFLSLLTSKASFGTRGAPTVQPAANDQTFFSIGTHLGAPTVPPGANDHWFPYSDPACTNSGASAVPPADNDNYTVVYSTGAPAATAQWPTSNDFLPIDTRAPTFAKAPTAAFDHFANGFGEDINNSSPNFQPMDPSTAKLLTQLDHLQQDPYGQYQLPLQVLKKPSLEELRKLPYEVNNVLRYDGNNNGMQGVLMKPEKPPQDLYGQCQPQPQIQRNFSVQELQKLQYEANNNGLQYDAHNNGLQGGLTQPEKPLQDLYGKCQQNLSVEDLLPLEYEANNNGLQGGLTQPEKPLQDLYGECQQNLSVEDLLTLEYEANNNKLLGVPTQPEKPLQDLYGECQQNLSVEDLLPLEYEANNNGLQGGLTQPEKPLQDLYGECQHNLSIEDLLPLEYEANNNGLQGGLTQPEKPLQDLYGEC*	MCNNFLGKQVSLMVENRDLDIGTAPSDRSEMSPSSLATLALDDTHGLTINKLQIPNDQQNQFHSYQWSTTTNHIPCTRGAPTVQPAANDQTFFSIGTHLGAPTVPPGANDHWFPYSDPACTNSGASAVPPADNGQWLPYTDPTYNYTVVYSTGAPAATAQWPTSNDFLPIDTRAPTFAKAPTAAFDHFANGFGEDINNSSPNFQPMDPSTAKLLTQLDHLQQDPYGQYQLPLQVLKKPSLEELRKLPYEVNNVLRYDGNNNGMQGVLMKPEKPPQDLYGQCQPQPQIQRNFSVQELQKLQYEANNNGLQYDAHNNGLQGGLTQPEKPLQDLYGKCQQNLSVEDLLPLEYEANNNGLQGGLTQPEKPLQDLYGECQQNLSVEDLLTLEYEANNNKLLGVPTQPEKPLQDLYGECQQNLSVEDLLPLEYEANNNGLQGGLTQPEKPLQDLYGECQHNLSIEDLLPLEYEANNNGLQGGLTQPEKPLQDLYGEC*
case38a_00019714-RA	Brassicaceae	1974	42.96	1362	44.79	454	2	4659276	4661583	-	AT2G11620.1	Brassicaceae	1476	43.09	1476	43.09	492	1501	798			opposite	MLHLSGGRLGHTEQRNRATIRLKLVKGNKEQTWANQKRKLGHCNWEWAGRKVMGSRMGKGSITETLVEARLGRGWRRYGWSEAANRGSELRWSLPVGARSPVKNLIETCIYKYMSLEETETYVEDNHKISHHLTKPIWEQLQKESPEFFKKSSLFPDDNDVVAVLLLAGRYCLLHIQELADLLLRNSVSILHIGLVVASRVVLVLLAVRCCLLHIQEVADLLLRDYVGILHIGLVVASRVALVLLVVRCCLLHIQEVADLLLRDSVGILHIGLVVASRVALVLLAVCCCLLHIQELADLLLRDFVGILHIGLVMASRVVLVLLAVRCCLLHIQEVADLLLRDSVGIFHIGLVVASRVALVLLAARCCVHHIATRLVAAFRVSLVLLASRCCFHHIAARCLLHMEVFAALLVRVFLEPAVAVGIVHMGLVAGGRVVLVVLLLKDPSAGNLGCYY*	MCNNFLGKQVSLMVENRDLDIGTAPSDRSEMSPSSLATLALDDTHGLTINKLQIPNDQQNQFHSYQWSTTTNHIPCTRGAPTVQPAANDQTFFSIGTHLGAPTVPPGANDHWFPYSDPACTNSGASAVPPADNGQWLPYTDPTYNYTVVYSTGAPAATAQWPTSNDFLPIDTRAPTFAKAPTAAFDHFANGFGEDINNSSPNFQPMDPSTAKLLTQLDHLQQDPYGQYQLPLQVLKKPSLEELRKLPYEVNNVLRYDGNNNGMQGVLMKPEKPPQDLYGQCQPQPQIQRNFSVQELQKLQYEANNNGLQYDAHNNGLQGGLTQPEKPLQDLYGKCQQNLSVEDLLPLEYEANNNGLQGGLTQPEKPLQDLYGECQQNLSVEDLLTLEYEANNNKLLGVPTQPEKPLQDLYGECQQNLSVEDLLPLEYEANNNGLQGGLTQPEKPLQDLYGECQHNLSIEDLLPLEYEANNNGLQGGLTQPEKPLQDLYGEC*
case38a_00019714-RA	Brassicaceae	1974	42.96	1362	44.79	454	2	4659276	4661583	-	AT2G11623.1	Viridiplantae	333	46.55	333	46.55	111	545	298	95	homologous	same	MLHLSGGRLGHTEQRNRATIRLKLVKGNKEQTWANQKRKLGHCNWEWAGRKVMGSRMGKGSITETLVEARLGRGWRRYGWSEAANRGSELRWSLPVGARSPVKNLIETCIYKYMSLEETETYVEDNHKISHHLTKPIWEQLQKESPEFFKKSSLFPDDNDVVAVLLLAGRYCLLHIQELADLLLRNSVSILHIGLVVASRVVLVLLAVRCCLLHIQEVADLLLRDYVGILHIGLVVASRVALVLLVVRCCLLHIQEVADLLLRDSVGILHIGLVVASRVALVLLAVCCCLLHIQELADLLLRDFVGILHIGLVMASRVVLVLLAVRCCLLHIQEVADLLLRDSVGIFHIGLVVASRVALVLLAARCCVHHIATRLVAAFRVSLVLLASRCCFHHIAARCLLHMEVFAALLVRVFLEPAVAVGIVHMGLVAGGRVVLVVLLLKDPSAGNLGCYY*	MGKGSITETLVEARLGRGWRRYGWSEAANRGSELRWSLPVGARSPVKNLIETCIYKYMSLEETETYVEDNHKISHHLTKPIWEQLQKESPEFFKKYYFLCELARQIVSFS*
case38a_00019714-RA	Brassicaceae	1974	42.96	1362	44.79	454	2	4659276	4661583	-	AT2G11623.2	Brassicaceae	362	45.86	162	42.59	54	545	128	38	homologous	same	MLHLSGGRLGHTEQRNRATIRLKLVKGNKEQTWANQKRKLGHCNWEWAGRKVMGSRMGKGSITETLVEARLGRGWRRYGWSEAANRGSELRWSLPVGARSPVKNLIETCIYKYMSLEETETYVEDNHKISHHLTKPIWEQLQKESPEFFKKSSLFPDDNDVVAVLLLAGRYCLLHIQELADLLLRNSVSILHIGLVVASRVVLVLLAVRCCLLHIQEVADLLLRDYVGILHIGLVVASRVALVLLVVRCCLLHIQEVADLLLRDSVGILHIGLVVASRVALVLLAVCCCLLHIQELADLLLRDFVGILHIGLVMASRVVLVLLAVRCCLLHIQEVADLLLRDSVGIFHIGLVVASRVALVLLAARCCVHHIATRLVAAFRVSLVLLASRCCFHHIAARCLLHMEVFAALLVRVFLEPAVAVGIVHMGLVAGGRVVLVVLLLKDPSAGNLGCYY*	MSLEETETYVEDNHKISHHLTKPIWEQLQKESPEFFKKYYFLCELARQIVSFS*
case38a_00019714-RA	Brassicaceae	1974	42.96	1362	44.79	454	2	4659276	4661583	-	AT2G11626.1	Arabidopsis thaliana	729	44.44	729	44.44	243	125	116			opposite	MLHLSGGRLGHTEQRNRATIRLKLVKGNKEQTWANQKRKLGHCNWEWAGRKVMGSRMGKGSITETLVEARLGRGWRRYGWSEAANRGSELRWSLPVGARSPVKNLIETCIYKYMSLEETETYVEDNHKISHHLTKPIWEQLQKESPEFFKKSSLFPDDNDVVAVLLLAGRYCLLHIQELADLLLRNSVSILHIGLVVASRVVLVLLAVRCCLLHIQEVADLLLRDYVGILHIGLVVASRVALVLLVVRCCLLHIQEVADLLLRDSVGILHIGLVVASRVALVLLAVCCCLLHIQELADLLLRDFVGILHIGLVMASRVVLVLLAVRCCLLHIQEVADLLLRDSVGIFHIGLVVASRVALVLLAARCCVHHIATRLVAAFRVSLVLLASRCCFHHIAARCLLHMEVFAALLVRVFLEPAVAVGIVHMGLVAGGRVVLVVLLLKDPSAGNLGCYY*	MAQLSLLIGPGLFFIPLYQFQSDCCSVSLFCVAKASTREIYLLISFWQGNFCPGYSRVSYLKPSTDLKPITTSVTSSCRIMLSYRATRTFLCDPELYSQPLFRIGNIGFNHHSKSLGLKKTDFHWSLFNPSSPFPLNLKFHQVLTNDFKDPLHENRRWKKSGIMIPPPRSDLPIEFTRLQKKGIMIPHQTSGYSTLCPNVLAAFCVDEHRGTGLFLNVILSLFDSDYLIILRLVRGRVFDTL*
case38a_00019715-RA	Arabidopsis	627	42.58	627	42.58	209	2	4661784	4662410	+	AT2G11626.1	Arabidopsis thaliana	729	44.44	729	44.44	243	626	445	158	homologous	same	MLSYRATRTFLCDPELYSQPLFRIGNIGFNHHSKSLGLKKTDFHWSLFNPSSPFPLNLKFHQVLTNDFKDPLHENRRWKKSGIMIPPPRSGDSRHFFKSSSLLRLFIEPFLLLLFFSIFRDLPIEFTRLQKKGIMIPHQTSGDYPTFSKLCSSILMVFELKSIPEFIYIYQDIQPFVPMSSLRFASTNTEVQDSFSTSFYHCLIVTIS*	MAQLSLLIGPGLFFIPLYQFQSDCCSVSLFCVAKASTREIYLLISFWQGNFCPGYSRVSYLKPSTDLKPITTSVTSSCRIMLSYRATRTFLCDPELYSQPLFRIGNIGFNHHSKSLGLKKTDFHWSLFNPSSPFPLNLKFHQVLTNDFKDPLHENRRWKKSGIMIPPPRSDLPIEFTRLQKKGIMIPHQTSGYSTLCPNVLAAFCVDEHRGTGLFLNVILSLFDSDYLIILRLVRGRVFDTL*
case38a_00019716-RA	Arabidopsis_thaliana	153	39.22	153	39.22	51	2	4662465	4662617	+													MWLVCLCLRLSSAYPIYLSTYVARLCFSKIFVTLFILADFVNLPFWNMIE*
case38a_00019717-RA	Arabidopsis_thaliana	5267	39.53	234	41.45	78	2	4667221	4678337	-													MKLNCSELGMAAVDDAIQILKYLWKRIIISDRLLSFEFASDMFIDRRAKTVGVNSDVFELVMLHRDGYGDGDEKRHI*
case38a_00019718-RA	Brassicaceae	1020	38.92	1020	38.92	340	2	4670132	4671820	+													MGFQARTEVMGCESISDTNFLSLAKFSKIQSGELNPHILVGVKSLSNSFDASQVHVNPEFLDVEAFVYQLIVLFAFFVQVPRFEMVAVKKIDYNEFSRNNIADQINSMQVGKVRVIGTIYVIDTDWAWYYISFMIYAKVMDNIGEAKLLLFDSICSEIVGESTTFVLNGSVDEIEDPHNLPNPVKNLIGKTFLFLVWVEKENIFDGKEIYKVSKVLLNDGLLEEQLLEDSAEHVNSSSIVSGDQVSLMLENGNGTPDSTTPSSKRVYARELKNEDQGIAVDVEVVDSKEALFQAKKAIIVAVDKDKKKLKVEDVDVVKQEVKKDNSWNMVKVRVKVEKK*
case38a_00019719-RA	Arabidopsis	153	33.99	153	33.99	51	2	4672628	4672780	+													MAPIHKLIDLNVNSTHWSVYVKLLCIWDHPPTFYDDVITMILVDEKIFMI*
case38a_00019720-RA	Arabidopsis_thaliana	258	35.66	258	35.66	86	2	4673137	4673618	+													MRVQDVTAFNRVFKDITNLPFCCDDNNEATTSTQHFGFANSIPYLYGNLLQDIKRLPKFIRKIMTYLDVQRKLAATSNKIYHSIL*
case38a_00019721-RA	Mesangiospermae	510	39.22	510	39.22	170	2	4674094	4675648	+													LYLDHGGPTYMCKCIRKTLTKNRTCFRALLWTRKCQTATIQGVSKAYQGPSLRKACILCNGTTMEIRRHFGAKAKEKEDKDDFARSVDRHTLGVDRHQFRPSKNPRRFRVYKSSSNLNHINVLSRENVRIFNMVFVMTSLGGKVDKYMPKGRGQAMFHLQGGNYHLIVS*
case38a_00019722-RA	Arabidopsis_thaliana	585	48.21	585	48.21	195	2	4676130	4676782	+													MVVVVLPQRRRNRPYSLEYKQGLMVRREGFACPVRSIGRACGCSSLPTPWLSQLGDTSRGSNNEARAELVEPLLLTSGVGDGGLGLFRNHTLQRLLHGFHLLFETLHCFAVKIPKLFKHTELLVNFLYLISTLISTFFRVSLLKLVGLFLRLFAMLLEFDLLLKLSRIILLVLIVSLSILLFLFSSSSNVNVQG*
case38a_00019723-RA	Arabidopsis_thaliana	552	46.56	552	46.56	184	2	4676873	4677599	+													MVELEDVVIRRSLLVKIILSPEIIEVEGAHQGFPSVSPPATRIGVQRPPTQKLPRIPDRWMLSFTNKSGSLIWKESVGDALVEVPYHETLNRMTLSLGGQGFGRRFLHKERVARLGHSLGGFPKIGILDTFNLESDVTETSSFFLLRIINMKVNLEDCKELAALLFKSPKLAAHKRCKIGQFH*
case38a_00019724-RA	Arabidopsis_thaliana	243	48.15	243	48.15	81	2	4677639	4677881	+													MRVSSSLKLQFLQELIVLAWGWFSLPSWTVSSPHRGWCIIPDDLNLFFRNRFFSLKNPLARSYFFSLHGLATRAPPLNRA*
case38a_00019725-RA	Arabidopsis_thaliana	186	45.16	186	45.16	62	2	4677891	4678344	+													MESLANLAFSHATHVNRRNFFPEMNSFFLNPWILVVSFYRKIKNNSPRGWFCDFNEWRRMG*
case38a_00019726-RA	Arabidopsis_thaliana	198	45.45	198	45.45	66	2	4678363	4678594	+													MRGMGGTSGVTRLMPWSPNNLSSSKWSSILLKCTILDQTMENALLLITRSNGGDDFSHLVIQSNG*
case38a_00019727-RA	Brassicaceae	4529	40.63	495	47.27	165	2	4685037	4690172	+													MQQIGLAYNTRWKITGSEVSIDSRGKKALFKWVTSEVKFSDRYVSRKLRCVEQRQKFSVESRTRSPVTEREAVSSAVHQDTFTRSQRRGSSPFLTILLDRRGDQAIHFASPPVYSIAEEKNQSILIAHTHPRSQRPRSSPDHSVYQPTRPPPRPFDQSAFNQTT*
case38a_00019728-RA	Mesangiospermae	1059	41.93	1059	41.93	353	2	4691738	4693050	-													MGRGVTATKRAFLQARDAHVQKLEAQQAILINRINDLQNEVCGLAKGNKSDDVSISETSKVVTRCQLLDWCSNEDIIVGEGEFCSAERTYKIGRIPLKNAAVVIVNFVSKEDAPVWRPTATIFSLGNAMGTKIPWPSNKIIVDNAVNSPTENHTAGSSAPPDRILIFDWNVEDLIVAEGHLISSDPKELLANNIPLGPNAALVKVDKIFHKDAYLWRPTSEMILMGDALHELIPWPIQRIGYSNPSTLSPKESSPASASCSMAKTTKSNDQRKRLLLDCNGSGEIVAEGRICSTNPEDKVHFVPLGPDASKVWVQVLKIGSAKVWRPNSEVHFVGDALGTTVAWPNDRLRFM*
case38a_00019729-RA	Brassicaceae	228	36.84	228	36.84	76	2	4693066	4693451	-													MMRLGHEMRIKSSELSKVTRSKIWVARHTHSDGRPVRHEFADTIEQIKYIDSEMASSDTISISNDAVSQVLGKGK*
case38a_00019730-RA	Arabidopsis_thaliana	345	52.17	345	52.17	115	2	4693434	4694048	+													MTKSHHSFSAGASEPYQGKSLYRNLGEASSSVSLNREAGGITPSEPLDHHSITRKPICSFCTQPDKLRTKKRREAEETTRSPPYDIHSIALDHRVAGPFNLDFTASHSIARRSP*
case38a_00019731-RA	Embryophyta	1200	42.08	1200	42.08	400	2	4694064	4695606	+													MTNSITRKLISAVDCLALIPDEHKYVKDLITERIKEVQGMVVLSHECSAITQKKIVQEKLEDPGSFTLPCSIRQLTFNNCLCDLGASVSLMPLSVVKKLGFVQNKPCDLTLILADRTSKRPFGLLEDVPVMINRVEAPTDFVVLEMDEESKDPLILGRPFLASVGAVIDVKQGKINLNLGEDVKMKFDIRDAMKKPTIEGQTFLVEEMDQLGNELLEEIVDRDHLQTTLTKSSEAGFLSSETLSYEMSLDSHNEVPGSEIFKVSLQTEDVTLDEEGSTDTRLVSSVRASNDWLELKERSKWHDRAIRELTHTVKEPKDQVKELHGKANQAPLDIKDVPNDEVIPMSRKDDYPDDEKGAYQERVIEYSITDLSREHAEFDVVSTKEGEETSILLYHPPLA*
case38a_00019732-RA	Arabidopsis_thaliana	291	48.45	291	48.45	97	2	4698066	4698356	+													MCMAYLVVFRYFGCFWSSNRGKTEPEVRMPNDAFSKSTLLQPRSPARANHSIATSEKQAAQFHSIAKPEESPHQNHSITTRSPGSLSAHYALNQTS*
case38a_00019733-RA	Mesangiospermae	222	41.44	222	41.44	74	2	4699881	4700179	-													MRGVAKHHDDKVDVEFTALGEPVGKGSVTLSSFLGPLVREHVPVLLDDWRKLDDQTKDRLWEEIKARFNLNDG*
case38a_00019734-RA	Brassicaceae	294	40.14	294	40.14	98	2	4700258	4700636	-													MRAPPRGYHELETKEEFVAPYSVPEVEDLGNQSSDDESFYVRNDCEGVIVMECTTRLPTVDASNNMRSKRKQGISPVTLEQAEEDSTNHIPGENVDQ*
case38a_00019735-RA	Viridiplantae	2466	39.42	2466	39.42	822	2	4700646	4707008	-													MEMFGFGYDMIHACKNDYILYRKEYKDMESCPRCSVSRWERDKHSSEEKKGIPAKVLRYFPIKDRFRRMFRSKRIAEEVRWHSDNASSDGRMRHSVDSITWATVNNKWPEFSSDPRNLRLGLSTNGMNPFLIQNIKYSTSPVLLVNYNMEPTKCMKSENIMLTLLILGPTAPSNNIDVYLAPLIDDLNDLWNEGIIVYDSFLKENFTLKAMLLWSITDYPALGTLAGCKVKGKQACVVCGKDTPFMWLKFSRKHVYLGNRKRLRPVHPYGRRKKCFDNTLEEGFASRIQSGVEIYELLKDFRNEFGKPLGKNSKQKRTIVCDDEVISDDDNDEDNGTWRWKKKSILFELAYWKDMPVRHNIDVMHVEKNVSDAILSILMQSPKSKYGLKARKDLEDMGIRGNLHIQMKGKKSYLPLATCWLSKEEKKRFCKRLSLFKGPDGYCANLANSVFVDPPIIDGLKYHDHHVLLQNLLPFALRGLLPSGPRLVKIVVGVLDPEKLISLEDECVETLCELERYFPPSLFDIMFHLPLHLARETRLGGPVHFRWMYPFERYMKTLKSYVKNYARPEACMAEGYMAGECIAFCLEFLQNSVPVQENVNRNEDVELSATILEGRPLQKGRQVILTDKEREIAHRYVLMNMAVMNPYVEMHMEELQANDIRCGKNETLLWKFHTARFSLWIKEQDTNLLAHGPRHIAQSYKGYVINGHRFHTEDVMRKTQNSGVTYEAFSMCRSSARDTRHIASMVVFYGVIQEIILLDYHMFQVPIFKCKWANKGNGVREDEGFTLVNVNVNQSGYREDPYILASQAKQVFYSKEDDSSA*
case38a_00019736-RA	Streptophyta	837	40.02	837	40.02	279	2	4704036	4705149	+													MSAINVKIDKISGRSSFSFRSKVGHLAPESITDDQACDQAGSGSNGLGKRKKNVNIKLFSMGPKSEDDTNSEEDFALFNDGNTHMSNVWVLDIGVSNHMCPRREWFSIYTEVEDGCVKIAHNFISYVVGISLIKIRTHDGSLYTLNDVRHVPLVENNLISVSLFDSRGFKFSVGGRIQKVCEGSDVNMEGVKRGTLYIIQGFTVIGLRNSASEEFYKNRSELGHMSERGVQILCGQKRLQIYNGLKSYSSEFMMLCKEKEVSRHHTVRDTPEQDCVAE*
case38a_00019737-RA	Viridiplantae	876	39.16	876	39.16	292	2	4707143	4708018	-													MGLYRIKVKSGMSENYFDQLLTIVASMLPTDNVLPRSTNEMKSILKMFGFGYDMIHACKNDYILYRKEYKDMESCPRCSVSRWERDKHSGEEKKGIPAKVLRYFSIKDRFRRIFRSKRIAEEVRWHSDNASSDGRMRHPVDSITWATVNNKWPEFSSDPRNLRLGLSTYGMKLFSIENTKYSTSPVLLVNYNMEPTKCMKSENIMLTLLIPGPTAPSNNIDVYLAPLIDDLNDLWNEGIIVYDSFLKENFTLKVMLLWSITDYPALGTLVGYKVKGKQACVVCGKDTPFML*
case38a_00019738-RA	Brassicaceae	264	36.74	264	36.74	88	2	4708078	4708482	-													MDLFVISSTDRASVEYQRGKYKRNACWSLLGDVRPDKPSENLNSVFEVYDLIRTAFFDSESNAQTHSHSEDSRDEIDSKEEYEFRKN*
case38a_00019739-RA	Arabidopsis_thaliana	263	47.53	240	47.92	80	2	4709785	4711028	+													MEIRRHFGAKAKEKEGRFWLRNQRGVSTDTLLLTIDTSFGPAKTLHAFKFSEAQVDSFSASPVIGSYRYREFRGMPTVYA
case38a_00019740-RA	Embryophyta	3144	46.41	3144	46.41	1048	2	4711129	4716899	+													MADKVIKADVEGVLRDEDGQAYNEAGQRLDDHGLIIPEDANEDQARLNAQLAARDAAGLGVERHQLGVDRHHREQHADAIGVKRHNRGVEPRRTLGDFNRPDLFYGNRSSIVPPPFQRNDYELKPGYFALVGQHPFHGLSHEQPRDHIERFEDFVLSIKANGVSEDYLLCKLFPYSLAGEAASWLKQLKAGSLKTWRSIKIAFLNNFYDDAKSEELRNKLSTFTQGPVEAFKAVWVRFKEYQRDCPHHGFSEVQLLGTFFRGVDWRYQMALDAASNGNFNTRYPADATALIENLACSNGTKNADFERKKIAGAILGNQMVEVNAKLDSVHNLLTGKKHVHFVAEEETIEPEPESEEGVFYIDGQGYRKFGQPQGNFSGNRFTGNHGSSNYTPKPAFQKTFPQSNFQRTYGNSTYQAPPPPPSSKTRMESMLEQILESQTKLVVEFNCKFDAVYTDLNGKIDNLSSHLKKLDVAQTAQSIKRQEGFLPGNHDANPRKSCNAILIREGDDAKKEKAQRVDIAEYIRTITPGQTTEKLPDPGSFVLDCSISTSRFRCSLCDLGSSINLMSKFVAERLGMTHYRPTRITLFFADRSKRIPEGILEDVPVKVGNSIIPTGFVVLDYEKEPKDPLILGRAFLATAGARFDVKRGRISLKVCDSEMEFGMDGSELTKPISCIASSTDRTPQTDQTPTTEPHTTLQPVKLANEICRGTVSIDTTTPVDRHPRVSQTEDSAHSLQPTSIEDLCDKFSSLSSPVLSLINSLDYSKTASLDNKPRVPRKLVSPVVFAVSIDTPLSVGRHTPECRSTPEAAPTRSVYTPPWKARRHQKYSTTTPPTSRTLPSQTIDSKQALSGRKSTVNPTIGKSRWQTNRLEDILVSNSTTKTGANLTALPFTSSNGILCNGTTMEIRRHFRAKAKRGVSTDTLLVSIDTSFGPAKTLDAFKFSEAQGVDRHPLQNQTATIGNFNRTDLFYTNRSAFKLPPFEREDFAIHPAYYDLVSRGKFRGAPNESPFDHLEVFEDIVSSIKAEGVPVDYLLCKLFLHSLASRGT*
case38a_00019741-RA	Mesangiospermae	618	44.5	618	44.5	206	2	4716947	4717564	+													MNHFFNASVIEAIRLQISSFTQAPAESLRASWLRFRSYQRECPQHGFQESQLINLFYKGINKPYRNQLDAASSCNFMTRTISEALLLITNALTCLSTQEFDTERRILAKLATASKATPVLAISAPIQASLPPSSETRMESMLAQLLAGLTKLDSKYDSLSTYLNSKIDNLRSHISNLSPTSASINAVTLRSGKQLNPILQRKRSA*
case38a_00019742-RA	Arabidopsis_thaliana	246	45.93	246	45.93	82	2	4717598	4717843	+													MSIDTPGCQSTLLLTTLFFLCRVESTILWRRRKLFPMVSTDTQLLSIDTQLVQTMCKFLLKPNQQIGEFLSSRVLKSQDKP*
case38a_00019743-RA	Mesangiospermae	258	39.53	258	39.53	86	2	4717864	4718121	+													MIDKLNVEMPLVEAIHLSPTIRRYVKTMVTKNLTKECSVMMISKQGSDIIQERIPRKLPDPGTFVLSVTINHDSFPRALCDAVVV*
case38a_00019744-RA	Magnoliophyta	324	41.05	324	41.05	108	2	4718127	4718450	+													MPRSVALRLGYSNLEPTFITLVLANHSTRIPDGILIDVPVMIGKSMIPTDFVVLLPYEKEHKDPLIFGRSFLHTAGAIIDVRQGKIGLNVGDLTMQFDMNTFSRNRS*
case38a_00019745-RA	Eukaryota	279	41.94	279	41.94	93	2	4718520	4718798	+													MKLLEAGIIYPISDSSWISPVHVVPKKGGVTVVKNEKDELIPTRTITGHRMCIDYRKLNAATRKDHFPLPFIDQMLERLANHKYYCFLDGYS*
case38a_00019746-RA	Eukaryota	1989	41.08	1989	41.08	663	2	4718880	4721143	+													MPFGYGSSFEDCLENLYKVLARCEEKHLVLNWEKCHFMDGIVFGHKISEHGIEVDSAKIEVMTTLQVPDNVKAVRSFLRHAGFYRRFFTDFSKIARPLTALLCKEVKFEFTQEYKTSLDQRTNCDASDFAVGAVLGQRKDKKLHAIYYASRTLDDGQRNYATTEKELFAMVFAFEKFRSYLDHAALKYLMQKKDAKPRLLIQLEKMTANLRDEEVELSIDTLMNRQEIGHQLRIAPSQRSRRTTHDVEPDNFTNYNKKRFLREIRRYYWDEPYLYKHCSDGVYRRCIAATEVPDILSHCQSSSYGCHFVIFKAVSKVLRADFWWLTMFRDAQKFISQCYPCQRKGKISKRNEMPQKFILEVEVFNCWGKDFMGPFPPSNKNLYILVAVDYISKWLEAIDSPKNDSAVVMKLFKSIIFPRFGVPRIVISDVGKHFIKILAKLLLQYGVQHRVATPYHPQTSGQVEVSNRQIKEILEKTVGKAKKEWSYKLDDALWAYRTALKTLLGTTPFHLLYGKACHLPVELEHKVAWAVKMMNFDIKSVGERRLIQLNEVDEIQIHAHDNSKLYKERTKAYHDKKILTQTFEPNDQVLLYDSRLTIFRGKLSSRWSCPYTVHSVRPYGTVILKNNNGKPFTVNGQSVKHYWAEAEIPVEKPLDLQDPPVD*
case38a_00019747-RA	Brassicaceae	609	45.65	609	45.65	203	2	4721483	4722103	+													MTGQKKKARKSVPPSSSSAAAHHRRSFSVDAGLRPSQLQPQAATPQPPIYRFPWPKLPTERIPSQRDVNKEFTKGDYINRPFSPDWDDYDTLFYNAWMSVEILPTRVADFGLMERLQKEKFFLGLLDDIGLGTICFRHYDLYPELVRQFMASVKVYYVNDRKRNAQEGALIFFIRGVVYSLPLRDLCDIYGFDNDLTGVSLA*
case38a_00019748-RA	Brassicaceae	684	51.17	684	51.17	228	2	4722145	4722978	+													MEFMIPRKQYTQRSVTLFCDSFRFEQGDRDVNFGVVFAHHLVSLKTKPFIGRGQKSERVGSLLTPVFEHFRIIFEGEEVNTTRFTIDETYLKNSHWLKGNLLYLALTEITGEHEEIGFHPDPSLLHAAPRTRRQRGATSGSAPTHTEDEVVDLAGGPRVGSSSSALPYKMPSPPPIPMELQVFQQYVVDSFKSVWNAIATLSRCGCVAPTRRHHRSPAPTSGSRHED*
case38a_00019749-RA	Arabidopsis	761	39.82	243	41.98	81	2	4725883	4727125	-													MPSHHPYSLRRRTLAMEDVPEMQENELNTGLQFSKSTNDLLEDGECQVQEELTFWYLERRIRKRMTGELCGYQLCFKRCY*
case38a_00019750-RA	Brassicaceae	1859	43.89	492	41.87	164	2	4727413	4731434	+	AT2G11778.1	Arabidopsis thaliana	168	42.26	168	42.26	56	167				same	MKKIKEEEDDVDVADVVVESWLKRRKENCLIRFVELYQQDIQALTITASPKIAGAEDIPAIGGQELLSLVSLVEMIENMDKKMVNQLNEIITMISDLDKRVESLEAFKDEQKEEERKNQEEMDQEKDGDPKEKDGVQEKDGDQEEDGVLKEKYTYTSGNYGEQ*	MPRRLHCVCVGQVLNYFGNGYDCKVIGGCMQVIIVSFLVVDVRFGYTLVITLCSR*
case38a_00019751-RA	Arabidopsis_thaliana	201	45.77	201	45.77	67	2	4731488	4732623	+													MVSIDTIPVSIDTLIAAKGILVYCQDPKEKEKDLKEKEKDQKEKDGGPSKPVEANFTRRTTRRTKN*
case38a_00019752-RA	Arabidopsis_thaliana	204	39.22	204	39.22	68	2	4732814	4733476	-													MVTKENDTMSAPIKRLREQVDNHHQKIQSLEYSNQEMRSELDEIQKMMGTLWRVCCGEFVVESEYYR*
case38a_00019753-RA	Streptophytina	957	40.23	957	40.23	319	2	4734901	4735981	-													MHTCTRISKSSTRIRKRKGTPELVAAFLHDTFPGLLETPAPKVIMGLVQTKLGVKISYSTALRGKRQPVCDLKGSAEDSYKDINCYLYMLKKVNEGTITYLKLDEGGKFQYLFIALGASIKGFQAMRKVIIVDATHLKNGYGGVLVFASAQDPNRHHYIIVVGVLDKENYASWGWFFEKLLSVVPDTPELVFMSDKNSSLIKRIRNVYSAAHHGYCVWHLSQNVKGHATNINKDVLAWKFMELRERYNLDTSNCLESLNSVFLNARKYSLIPMLDAIMAKISVWFNEHRKDAALGSNDNKFVPLVENYLHDLWVDAGN*
case38a_00019754-RA	Brassicaceae	327	43.43	327	43.43	109	2	4736147	4736759	-													MVEKVIIYFRWKDRAYNLMMNTPGGKITLCMLEGEMVSRYPLTVEVITPLELPEEDPEIGSRDDRDDDDRGDEYVEPPPVVESSQFKKEWEDGIGLTLRQEFPSRAAL*
case38a_00019755-RA	Brassicaceae	537	40.41	537	40.41	179	2	4737839	4738375	-													MDNLEYWKARNKKVFENVDKDPLDVLCLEEKEAHLWQLAQVQLNTENQVSYRSENQLWVRDISQDIVYSGCRCFVDGSWKETDKFSCLGWLCTSFNGGTSTMGAANLRKSLSPLHIKVKALLWAMKCMIGVDNQEVAFLTNCSDLMKMVSSPTEWLAFSAYLEEFQSEKEEFTSFFYL*
case38a_00019756-RA	Brassicaceae	306	37.91	306	37.91	102	2	4738411	4738735	-													MEILGNNSSFIGPEIKALKAQVWKVQCSPKLRHFLWQILAGCVPVTENLRKRGLNYWHYRGNNKPYYFSVSSGKTNMSSFKDSYGPRFFPLIKFMEIWILF*
case38a_00019757-RA	Mesangiospermae	468	46.15	468	46.15	156	2	4738955	4739422	-													MNGHATKDCKALGRLLAAKFASGEIPDIDVTKIDLAQIAYEVLDSKKSSPPNKKEKSEPAPVAPKGPKKMVKVIMGGSKLFRDSISAIKQHERKVITPMAKKPNTNQADWPEISFSEEETCDLDKPHDDALVISLDVGNCEVQRILIDTGSSVDR*
case38a_00019758-RA	Arabidopsis_thaliana	357	49.02	357	49.02	119	2	4739441	4739982	+													SVRISDPFVTWESSILAFWGERRKVPAAGFRSSAGFFEVAGGEAFGEALNFLAKKARSFSASLLDEGRLELIRGGPKWIVCSLREIPKLSLSDVAFDEVPVLLNESSGELLKIVDRTLF
case38a_00019759-RA	Arabidopsis_thaliana	186	58.06	186	58.06	62	2	4740356	4740541	+													MAGSSGAGVRAIVPSETAARPAGEDCMTGFCVDVAPTSTGGEGDCWPEASCEFWTLGLATP*
case38a_00019760-RA	cellular_organisms	1873	38.76	1398	43.35	466	2	4743160	4746880	+	AT2G11810.1	cellular organisms	1801	39.7	1398	43.35	466	3648	1398	466	identical	same	MMKVVSPRTRSDSITEKVFRRVYSNFNISTVEDEYIHRQRSSDYEKESRLRKRGLEDKEEVMEMEQMGAERIKTVLILMSDTGGGHRASAEAIRDAFKIEFGDDYRIIIKDVWKEYTGWPLNDMERQYKFMVKHVGLWSVAFHGTSPKWIHKSYLSALAAYYAKEIEAGLMEYKPDIIISVHPLMQHIPLWVMKWQGLHKKVIFVTVITDLNTCHRTWFHHGVSRCYCPSKEVAKRALVDGLDDSQIRVFGLPVRPSFPRTILNKNELRKELEIDLNLPAVLLMGGGEGMGPVQKTALALGDSLYNSKESNPIGQLIVICGRNKVLASTLASHEWKIPVKVRGFETQMEKWMGACDCIITKAGPGTIAEALICGLPIILNDYIPGQEKGNVPYVVDNGAGVFTRSPKETAKIVADWFSNNKEELKKMSENALKLSQPEAVFDIVKDIHHLSQQQQRIPLFNEFSY*	MMKVVSPRTRSDSITEKVFRRVYSNFNISTVEDEYIHRQRSSDYEKESRLRKRGLEDKEEVMEMEQMGAERIKTVLILMSDTGGGHRASAEAIRDAFKIEFGDDYRIIIKDVWKEYTGWPLNDMERQYKFMVKHVGLWSVAFHGTSPKWIHKSYLSALAAYYAKEIEAGLMEYKPDIIISVHPLMQHIPLWVMKWQGLHKKVIFVTVITDLNTCHRTWFHHGVSRCYCPSKEVAKRALVDGLDDSQIRVFGLPVRPSFPRTILNKNELRKELEIDLNLPAVLLMGGGEGMGPVQKTALALGDSLYNSKESNPIGQLIVICGRNKVLASTLASHEWKIPVKVRGFETQMEKWMGACDCIITKAGPGTIAEALICGLPIILNDYIPGQEKGNVPYVVDNGAGVFTRSPKETAKIVADWFSNNKEELKKMSENALKLSQPEAVFDIVKDIHHLSQQQQRIPLFNEFSY*
case38a_00019760-RA	cellular_organisms	1873	38.76	1398	43.35	466	2	4743160	4746880	+	AT2G11810.2	cellular organisms	1594	41.84	1089	43.16	363	3415	1077	361	homologous	same	MMKVVSPRTRSDSITEKVFRRVYSNFNISTVEDEYIHRQRSSDYEKESRLRKRGLEDKEEVMEMEQMGAERIKTVLILMSDTGGGHRASAEAIRDAFKIEFGDDYRIIIKDVWKEYTGWPLNDMERQYKFMVKHVGLWSVAFHGTSPKWIHKSYLSALAAYYAKEIEAGLMEYKPDIIISVHPLMQHIPLWVMKWQGLHKKVIFVTVITDLNTCHRTWFHHGVSRCYCPSKEVAKRALVDGLDDSQIRVFGLPVRPSFPRTILNKNELRKELEIDLNLPAVLLMGGGEGMGPVQKTALALGDSLYNSKESNPIGQLIVICGRNKVLASTLASHEWKIPVKVRGFETQMEKWMGACDCIITKAGPGTIAEALICGLPIILNDYIPGQEKGNVPYVVDNGAGVFTRSPKETAKIVADWFSNNKEELKKMSENALKLSQPEAVFDIVKDIHHLSQQQQRIPLFNEFSY*	MMKVVSPRTRSDSITEKVFRRVYSNFNISTVEDEYIHRQRSSDYEKESRLRKRGLEDKEEVMEMEQMGAERIKTVLILMSDTGGGHRASAEAIRDAFKIEFGDDYRIIIKDVWKEYTGWPLNDMERQYKFMVKHVGLWSVAFHGTSPKWIHKSYLSALAAYYAKEIEAGLMEYKPDIIISVHPLMQHIPLWVMKWQGLHKKVIFVTVITDLNTCHRTWFHHGVSRCYCPSKEVAKRALVDGLDDSQIRVFGLPVRPSFPRTILNKNELRKELEIDLNLPAVLLMGGGEGMGPVQKTALALGDSLYNSKESNPIGQLIVICGRNKVLASTLASHEWKIPVKVRGFETQMEKWMGACDCIITKH*
case38a_00019760-RA	cellular_organisms	1873	38.76	1398	43.35	466	2	4743160	4746880	+	AT2G11810.3	cellular organisms	1867	39.31	1119	42.81	373	3648	1077	361	homologous	same	MMKVVSPRTRSDSITEKVFRRVYSNFNISTVEDEYIHRQRSSDYEKESRLRKRGLEDKEEVMEMEQMGAERIKTVLILMSDTGGGHRASAEAIRDAFKIEFGDDYRIIIKDVWKEYTGWPLNDMERQYKFMVKHVGLWSVAFHGTSPKWIHKSYLSALAAYYAKEIEAGLMEYKPDIIISVHPLMQHIPLWVMKWQGLHKKVIFVTVITDLNTCHRTWFHHGVSRCYCPSKEVAKRALVDGLDDSQIRVFGLPVRPSFPRTILNKNELRKELEIDLNLPAVLLMGGGEGMGPVQKTALALGDSLYNSKESNPIGQLIVICGRNKVLASTLASHEWKIPVKVRGFETQMEKWMGACDCIITKAGPGTIAEALICGLPIILNDYIPGQEKGNVPYVVDNGAGVFTRSPKETAKIVADWFSNNKEELKKMSENALKLSQPEAVFDIVKDIHHLSQQQQRIPLFNEFSY*	MMKVVSPRTRSDSITEKVFRRVYSNFNISTVEDEYIHRQRSSDYEKESRLRKRGLEDKEEVMEMEQMGAERIKTVLILMSDTGGGHRASAEAIRDAFKIEFGDDYRIIIKDVWKEYTGWPLNDMERQYKFMVKHVGLWSVAFHGTSPKWIHKSYLSALAAYYAKEIEAGLMEYKPDIIISVHPLMQHIPLWVMKWQGLHKKVIFVTVITDLNTCHRTWFHHGVSRCYCPSKEVAKRALVDGLDDSQIRVFGLPVRPSFPRTILNKNELRKELEIDLNLPAVLLMGGGEGMGPVQKTALALGDSLYNSKESNPIGQLIVICGRNKVLASTLASHEWKIPVKVRGFETQMEKWMGACDCIITKVSHIFESYPFI*
case38a_00019760-RA	cellular_organisms	1873	38.76	1398	43.35	466	2	4743160	4746880	+	AT2G11810.4	cellular organisms	1316	39.44	1029	42.86	343	2546	1022	343	homologous	same	MMKVVSPRTRSDSITEKVFRRVYSNFNISTVEDEYIHRQRSSDYEKESRLRKRGLEDKEEVMEMEQMGAERIKTVLILMSDTGGGHRASAEAIRDAFKIEFGDDYRIIIKDVWKEYTGWPLNDMERQYKFMVKHVGLWSVAFHGTSPKWIHKSYLSALAAYYAKEIEAGLMEYKPDIIISVHPLMQHIPLWVMKWQGLHKKVIFVTVITDLNTCHRTWFHHGVSRCYCPSKEVAKRALVDGLDDSQIRVFGLPVRPSFPRTILNKNELRKELEIDLNLPAVLLMGGGEGMGPVQKTALALGDSLYNSKESNPIGQLIVICGRNKVLASTLASHEWKIPVKVRGFETQMEKWMGACDCIITKAGPGTIAEALICGLPIILNDYIPGQEKGNVPYVVDNGAGVFTRSPKETAKIVADWFSNNKEELKKMSENALKLSQPEAVFDIVKDIHHLSQQQQRIPLFNEFSY*	MERQYKFMVKHVGLWSVAFHGTSPKWIHKSYLSALAAYYAKEIEAGLMEYKPDIIISVHPLMQHIPLWVMKWQGLHKKVIFVTVITDLNTCHRTWFHHGVSRCYCPSKEVAKRALVDGLDDSQIRVFGLPVRPSFPRTILNKNELRKELEIDLNLPAVLLMGGGEGMGPVQKTALALGDSLYNSKESNPIGQLIVICGRNKVLASTLASHEWKIPVKVRGFETQMEKWMGACDCIITKAGPGTIAEALICGLPIILNDYIPGQEKGNVPYVVDNGAGVFTRSPKETAKIVADWFSNNKEELKKMSENALKLSQPEAVFDIVKDIHHLSQQQQRIPLFNEFSY*
case38a_00019761-RA	Arabidopsis_thaliana	78	30.77	78	30.77	26	2	4747841	4747918	-													MKTTFVILGEKRRFMILTRKRDLNI*
case38a_00019762-RA	Brassicaceae	186	42.47	186	42.47	62	2	4748081	4748322	-													FWRKNVGLRFWGENVGLRFWGENVGLRFWGENVDFQFWRENIGLRFWRENMIFNFGGKHFL*
case38a_00019763-RA	Arabidopsis_thaliana	177	42.37	177	42.37	59	2	4751182	4751358	+													ENNSTYIVEKKSLQNINKLRLRIAVRYWCRSTPGVVSFDPYAVFSLGFLQQHKFSVFL*
case38a_00019764-RA	Arabidopsis_thaliana	379	44.33	348	44.25	116	2	4752999	4753387	+													MLAIRLGKTPSSLASLKKATSWLSAPIIHFIAQSKASTSVWRGERLLRRLAAPIVDDPPLTNEQNHPRPETFLLSFHEPSTKQRRPEYLLSCELSLTRTCFSDHKAIWFSLLNST*
case38a_00019765-RA	Eukaryota	2160	40	2160	40	720	2	4753317	4756256	-													MVASDHAPVIATIADKKPRGKQKFWFDKRWIGKEGLLEAISTGWNLATGSGERQFVEKLNNWDNNSKYFHALTKQRHARNRITGLHDENGKWSVEDKEIQHIAVSYFENLFTLTNPHDFEDSLSEVQTLITDQTNDFLTGTASENEVHAALFLMHPEKSPGPDGRLISDNILIAQEMFHGLRSNPSCKGKYMAIKTDMSKAYDRVEWNFVKELLRKMGFCEKWISWIMCCITSVQYRVLINGQPKGLIILDRGLRQGDPLSPYLFIHCTEVLIANIRKAEQDKFITGIKVATASPSVSHLLFADDSLFFCKADKEQCGFGHKVDDAIKAEIKSTLGIHNIGGMGSYLGLPESLGGSKTKIFSFVRDRLQTRINGWSAKFLSKGGKEVMIKSVAAALPTYVMSCFRFPKTITSKLTSAVARFWWSLNGESRGMHWMAWNKLCNSKMEGGSGFRDVDDFNSALLAKQLWRLISFPDSLFAKELLKVGSWASISVWEDPWIPAQFPRPVKSNGSTVDPSLKVQHLIDSWSNFWNIDLLNELFDLEDVQLISALHLGASTREDFPGWHFTKSRNYTVKSGYQTARMENLESCVLVTANLRKRGIKCDSGCVRCGTIEETINHTIFKCHPARQIWALSKIPTVPGVFPTDSIYVNLDHLFSRIPSDFDSFAYPWIILYIWKARDEKVFENVEKDPLDVLCLAEKEAQSWQLVQVEFNNENHIAL*
case38a_00019766-RA	Brassicaceae	465	41.08	465	41.08	155	2	4754037	4754501	+													MGQQLNHYFLLVSGIEPGSMGPPKQRWKPMNRLLIIPLQTRDLAKQILLQPSDGEYDFIFSEGLDFLKYLPLKTFAKRESGNEIRRHNCFASKAELKSSTSRKPEPPSILLLHSLFQAIQCIPLDSPFKLHQNLATALVNLEVIVFGNLKQDIT*
case38a_00019767-RA	Arabidopsis_thaliana	321	45.48	321	45.48	107	2	4757429	4757749	-	AT2G11815.1	Arabidopsis thaliana	411	41.61	411	41.61	137	320	320	107	homologous	same	MDLSEQPHEEGSQEEVMFNEETKESDNLVEGVLTKGEENGLEVSNSEFGDDEQPAKKKAVKNKATFPGVNSRKRNLTSPRKRTIAKAGGPPVGTSSLHGERTPLRH*	MMYLRNGIYVKIHFANISILQFSATNHNSEMDLSEQPHEEGSQEEVMFNEETKESDNLVEGVLTKGEENGLEVSNSEFGDDEQPAKKKAVKNKATFPGVNSRKRNLTSPRKRTIAKAGGPPVGTSSLHGERTPLRH*
case38a_00019768-RA	Arabidopsis_thaliana	156	32.69	156	32.69	52	2	4764898	4765053	+													MPLNQYASSIEQKDYENLSQIGLPTLVNLDPKNRGMALCNLCEQETSKDIY*
case38a_00019769-RA	Brassicaceae	466	27.25	237	27.85	79	2	4767761	4768226	+													MVVVHYNGLLSSKIILFDVSSSYNKTSTMQIILNEFCAKMNMKCVYRKTQVKTPPILISSLALNGIYYNKGETNKNKK*
case38a_00019770-RA	Brassicaceae	243	37.86	243	37.86	81	2	4771865	4772107	-													MECMTSIGNTSGAFASDCLDLIFIIDNQEDWLIFTAELASYRSLVCFFPYFRIRFFPRSSNTRADCLAKKARARNNFFSM*
case38a_00019771-RA	Arabidopsis_thaliana	358	39.94	336	40.48	112	2	4773653	4774902	-													MEHNKELWKFLSNEDYQRLFHKMVSIDTTSMSIDTLIRQREFPRFTNKSPEIVPLGIVSFTEHHRLILVVLSLLCEQRELSGIRPFSANDGLLFEGVSLRQFELYHDDVHVI
case38a_00019772-RA	Arabidopsis_thaliana	219	21.46	219	21.46	73	2	4775281	4775499	-													MINYKGWKYVEDVNLVMRVHFCLLFKKNKYEGEKEYQNIYIYIYIYIYIYIYIYIYIYIYKNSRFYYGIVQE*
case38a_00019773-RA	Arabidopsis_thaliana	510	40.39	510	40.39	170	2	4776559	4777068	-													METALAIKEDEDFTTEWVATEDQKGVYLEERSLESKLLSEEEIPIPTYAPGVPKPTTNPSVEEEHFILDSVTEELLELWVGYKAQENTIGELTYKMEGLNHAILELQEMVKGYPSFEFEDWSKEPGSEEEDYSADQKEAYFEEKSNKYSSYHISREDAEFDSSTKNSTT*
case38a_00019774-RA	Magnoliophyta	594	39.06	594	39.06	198	2	4777164	4777852	-													MISSASTQETYKKKVIQEKLDDPAKRLGIMEYKFCNLALLLPDGYVAHPHGLIENLLVKIKNVEIPTDFMVLDVDEEGKDPLILGRPFLASAGAVIDVKNGKINQNLEKGIKMKFDIKEASGKSTTGVQNFGIQNMDVDEEVEAGTPPRVNYTSQLSKLKRTFDHKRRATERLAQTEDRTEDDWYEMRKNLNGKAES*
case38a_00019775-RA	Mesangiospermae	1233	43.39	1233	43.39	411	2	4778022	4779605	-													MQTRSKGSANLLPFRDRIDRIAPCDQQRPAAMDQQNKPVDVQDPPNIDQPRNIGAGDAPRIHHQRQGIEPPPVQNNNFEIKSGLISMIQGNKFHGLPIFGKVLKLHHSVPHHGFKNASLLSTLYRGALPKIRMLLDTASNGNFLNKDVVEGWGLVENLAQSDGCYNEDYDRSVRGTGGSEDKQSKDIKALNEKLDKLLMAQQKQIHYITDEEHFQMQECRNDQTEELCYIQNQGGLNKGHNNYKPNPNLSYRSTNVANPQDQVYPPQQNQSKPFVQYNQGYVPKQQFNGRYQQQNPPPGFTQQPQQAPATQDPDIKQLIQQIIQGQATGAMAFDKKIAELHNKIDCSYNDLNVKFEALNSKIKYVESQFASTSAPKHPQQLPGKAVQNPKDYATANAITIHHEDESPSSH*
case38a_00019776-RA	Arabidopsis_thaliana	471	43.31	471	43.31	157	2	4778919	4780205	+													MMGHRVPEISFLNLGVRALEKNLVRKAFLQSSHELMESGGRVFFQWCALSPKEKGNSLILNISSVTPLILPIQAVKIVQGSYIDETTLDLKIVVLNWWRLYPLSLVMNPWGITSTNVGLERQLGIQITGDTNKYNRSPKDEFIDKGNSRVHQMANR*
case38a_00019777-RA	Arabidopsis_thaliana	525	43.43	525	43.43	175	2	4780857	4781642	+													MLDLGDRVMRVLQSRRLCVYALSDQFDRVDASSSPIRMLKCLVEWGMRRIRRRFDRSTILVELVTLGREGRIDQSAASSEAALIDCLDRVETFLAPSAPENTPKHAMRMQDDHRCLSMNKESSPTNTNCFEEVKGRAVRLALAFWIMLENWMSLILSVCLLDFSLVGLNRICST*
case38a_00019778-RA	Brassicaceae	672	43.01	672	43.01	224	2	4782477	4783450	-													MSGLLLNEFGRRISTGNSLKNVDNLPIRFADFDLMRRLKIEKSVLGLLEYIGCAMLRKEPLFSSFVVSDKFYRSGICHVLRYLARLISNTFLCKMEHWKMRLSKFLLLYHVVRDFFPDTLRMEEVDRNVNFGAVFAHHLVSLKTKPFTCTWKKTEQIGSLLTPIFEHFHISVEGEKIVTKRATMDEAYLKSTHWLKGSLVWCFRDCTGSHMIQLPCRALTNIT*
case38a_00019779-RA	Arabidopsis_thaliana	312	45.83	312	45.83	104	2	4782519	4782830	+													MAPCAISETPNQTALKPVSTLQISLIHGGSLGHNLLPLNTNVKMLKDRSEETTNLLSLLPCACKGFGLKRDQVMRENSPKVDIAVHFLHPQSVRKEVTNNMIK*
case38a_00019780-RA	Pentapetalae	327	36.09	327	36.09	109	2	4785816	4787173	-	AT2G11851.1	Brassicaceae	1393	41.85	222	42.34	74	1212				opposite	MDPNKGNRVGKIVLIPMLITPSDTRLPFKMRRRQFPLSVAFAMTKQESSCIKSRNKDAQGLSGRVKWNKSSKETLMMLMSLDTSWVESSANLYTHINKDVDVALYFKS*	MPHKIQHDVVVHNDTYVHAVDEDGQIFFFSTSCCFFVTTGSKEFYLRHYSAKISAGKYCGVFQRRLFGRNSRV*
case38a_00019780-RA	Pentapetalae	327	36.09	327	36.09	109	2	4785816	4787173	-	AT2G11851.2	Brassicaceae	991	43.49	222	42.34	74	1191				opposite	MDPNKGNRVGKIVLIPMLITPSDTRLPFKMRRRQFPLSVAFAMTKQESSCIKSRNKDAQGLSGRVKWNKSSKETLMMLMSLDTSWVESSANLYTHINKDVDVALYFKS*	MPHKIQHDVVVHNDTYVHAVDEDGQIFFFSTSCCFFVTTGSKEFYLRHYSAKISAGKYCGVFQRRLFGRNSRV*
case38a_00019781-RA	Brassicaceae	198	50	198	50	66	2	4788929	4789138	+	AT2G11851.1	Brassicaceae	1393	41.85	222	42.34	74	209				same	MVALAMVCRRHQFVVDSHMVRTLKFWMGNVEPCLYMHQNPSPWWFVHHPHATSAQTGPIELVSFP*	MPHKIQHDVVVHNDTYVHAVDEDGQIFFFSTSCCFFVTTGSKEFYLRHYSAKISAGKYCGVFQRRLFGRNSRV*
case38a_00019781-RA	Brassicaceae	198	50	198	50	66	2	4788929	4789138	+	AT2G11851.2	Brassicaceae	991	43.49	222	42.34	74	209				same	MVALAMVCRRHQFVVDSHMVRTLKFWMGNVEPCLYMHQNPSPWWFVHHPHATSAQTGPIELVSFP*	MPHKIQHDVVVHNDTYVHAVDEDGQIFFFSTSCCFFVTTGSKEFYLRHYSAKISAGKYCGVFQRRLFGRNSRV*
case38a_00019783-RA	Arabidopsis_thaliana	213	47.89	213	47.89	71	2	4789637	4789849	-	AT2G11851.1	Brassicaceae	1393	41.85	222	42.34	74	212	11			opposite	MFTETSPHPSSPWRLVRESLAYQISKMHQAGGLPEDGQPLNKEGAKFNDIKRTTTNNPIQSVASTALSNP*	MPHKIQHDVVVHNDTYVHAVDEDGQIFFFSTSCCFFVTTGSKEFYLRHYSAKISAGKYCGVFQRRLFGRNSRV*
case38a_00019783-RA	Arabidopsis_thaliana	213	47.89	213	47.89	71	2	4789637	4789849	-	AT2G11851.2	Brassicaceae	991	43.49	222	42.34	74	11	11			opposite	MFTETSPHPSSPWRLVRESLAYQISKMHQAGGLPEDGQPLNKEGAKFNDIKRTTTNNPIQSVASTALSNP*	MPHKIQHDVVVHNDTYVHAVDEDGQIFFFSTSCCFFVTTGSKEFYLRHYSAKISAGKYCGVFQRRLFGRNSRV*
case38a_00019784-RA	Arabidopsis_thaliana	354	37.29	354	37.29	118	2	4791217	4791669	-													MKAQPIFSPHNPISILNHEIEPFVNQHDNFKHGTLGCKFSVGQLSTCVERIQQVTSITKYCSAQKVFDQMSPLKGRLETKKKKMKGFKSWIFKYKLEKRRIRKLHIQGWIKRVSWRN*
case38a_00019785-RA	Mesangiospermae	381	41.73	381	41.73	127	2	4791712	4792844	+													MQRIKQRRLADLKPCGTKEYLLQIQYSEKKSTKRFQMVYDWFSLMVYKVVSCNCAPSTTDLVDKETEEDEIETCAICLEDMLESGFDAKQIYRMYNCWHMFHEGCVMERLNRQKNSCPLSRQPVYQ*
case38a_00019786-RA	Arabidopsis_thaliana	207	38.65	207	38.65	69	2	4797393	4797980	-													MPAATDCSIELAKSESHVDTGCLFPYSYDFVYAICALPSKIFTCFIFLLQKSIHFLISKCFSTSSRGS*
case38a_00019787-RA	Mesangiospermae	426	37.32	426	37.32	142	2	4800056	4800481	+													MAKSRSIDMKIADLLATFRLHAKSKEIHVDQIAELKQLRETYNIVEYHKKFELRSTRVNLTEYYLVRIYLDGLQIDTQVNVKMFQPQTIQQCFSIGRLYEYAHHRSSIDNVGILTLKRDSELKAEEDNEEEGIEVKMESVV*
case38a_00019788-RA	Arabidopsis_thaliana	1383	37.6	1383	37.6	461	2	4800509	4801963	+													MEEESSSQFQVPISDSETLRNIELGEENSKLETLEDAVMNEKENLEQDGVQKYVNMNFEVDGDVERSKEVLSSTKHCCTRQLFGKKYQAKDRSKLKKRRKGLKSWMFKYKQENERLWRLLNHALSFPNLCGRRFDTLGTTKKVKLLGGSDNVYVKNSVSLIVVGEVYEAYEFGRTNKKSDPSHGEQSVYDKIIMVKEQMLQTSLVIHKLIRNKKTKFSKRWWFKYKSVKEGMKRLHIELSSKYKFEVGEWFKNGNMNMRLFVQIKHASQALLRRYDLQRKMQKLKCPKSWKFKFKSSSVECKLKCGKSWNFHDQIRLIQGELVETGRLSKLRLKKHHLLQWLWKSWCPIVLYEYFVWEHSDKWKQPLSSRLLVYYHVWYRWKARCSINIDHELEVAAYYEQLHVFDGVVVNVLLQHSTDLFIRLQSTKKHRKCPKSWMFNFRKLRKRKKKTTQPLVLIVT*
case38a_00019789-RA	Arabidopsis_thaliana	252	48.02	252	48.02	84	2	4801991	4802937	+	AT2G11890.2	Eukaryota	984	44.31	522	47.89	174	154				same	MRVKKRDNLSWKEAARTMIHNHKAYEEVQSLLWFWLSDQIWMMLRLLGRFTVKSLNNPANLNHPPPQPPHHLPPPPPPLSTTS*	MEVEVKLRLLTAAAHLRLTTLLTPYHLKTLHQRNTFFDTPKNDLSLRRAVLRLRFLQNAAVSAASPSPPRCIVSLKAKPTLANGISRVEEDEEEIEYWIGGFENVRNVYEWRGVKLEVDETKYDFGNCYEIECETEEPERVKTMIEEFLTEEKIEFSNSDMTKFAVFRSGKLP*
case38a_00019789-RA	Arabidopsis_thaliana	252	48.02	252	48.02	84	2	4801991	4802937	+	AT2G11890.uORF1	Magnoliopsida	198	48.48	198	48.48	66	144	101			same	MRVKKRDNLSWKEAARTMIHNHKAYEEVQSLLWFWLSDQIWMMLRLLGRFTVKSLNNPANLNHPPPQPPHHLPPPPPPLSTTS*	MLRRKPTKIQLKIEDREELEQSRKSQPSTTTTTAPSSSSAASSLHHLIDPKHKNPSSKSDRIGLS*
case38a_00019789-RA	Arabidopsis_thaliana	252	48.02	252	48.02	84	2	4801991	4802937	+	AT2G11890.1	Eukaryota	1068	44.01	633	45.97	211	144				same	MRVKKRDNLSWKEAARTMIHNHKAYEEVQSLLWFWLSDQIWMMLRLLGRFTVKSLNNPANLNHPPPQPPHHLPPPPPPLSTTS*	MEVEVKLRLLTAAAHLRLTTLLTPYHLKTLHQRNTFFDTPKNDLSLRRAVLRLRFLQNAAVSAASPSPPRCIVSLKAKPTLANGISRVEEDEEEIEYWIGKECVESPAKLSDIGSRVLKRVKEEYGFNDFLGFVCLGGFENVRNVYEWRGVKLEVDETKYDFGNCYEIECETEEPERVKTMIEEFLTEEKIEFSNSDMTKFAVFRSGKLP*
case38a_00019790-RA	Eukaryota	633	45.97	633	45.97	211	2	4802999	4803631	+	AT2G11890.1	Eukaryota	1068	44.01	633	45.97	211	632	633	211	identical	same	MEVEVKLRLLTAAAHLRLTTLLTPYHLKTLHQRNTFFDTPKNDLSLRRAVLRLRFLQNAAVSAASPSPPRCIVSLKAKPTLANGISRVEEDEEEIEYWIGKECVESPAKLSDIGSRVLKRVKEEYGFNDFLGFVCLGGFENVRNVYEWRGVKLEVDETKYDFGNCYEIECETEEPERVKTMIEEFLTEEKIEFSNSDMTKFAVFRSGKLP*	MEVEVKLRLLTAAAHLRLTTLLTPYHLKTLHQRNTFFDTPKNDLSLRRAVLRLRFLQNAAVSAASPSPPRCIVSLKAKPTLANGISRVEEDEEEIEYWIGKECVESPAKLSDIGSRVLKRVKEEYGFNDFLGFVCLGGFENVRNVYEWRGVKLEVDETKYDFGNCYEIECETEEPERVKTMIEEFLTEEKIEFSNSDMTKFAVFRSGKLP*
case38a_00019790-RA	Eukaryota	633	45.97	633	45.97	211	2	4802999	4803631	+	AT2G11890.2	Eukaryota	984	44.31	522	47.89	174	632	520	211	homologous	same	MEVEVKLRLLTAAAHLRLTTLLTPYHLKTLHQRNTFFDTPKNDLSLRRAVLRLRFLQNAAVSAASPSPPRCIVSLKAKPTLANGISRVEEDEEEIEYWIGKECVESPAKLSDIGSRVLKRVKEEYGFNDFLGFVCLGGFENVRNVYEWRGVKLEVDETKYDFGNCYEIECETEEPERVKTMIEEFLTEEKIEFSNSDMTKFAVFRSGKLP*	MEVEVKLRLLTAAAHLRLTTLLTPYHLKTLHQRNTFFDTPKNDLSLRRAVLRLRFLQNAAVSAASPSPPRCIVSLKAKPTLANGISRVEEDEEEIEYWIGGFENVRNVYEWRGVKLEVDETKYDFGNCYEIECETEEPERVKTMIEEFLTEEKIEFSNSDMTKFAVFRSGKLP*
case38a_00019791-RA	Mesangiospermae	1191	41.14	507	47.34	169	2	4805322	4807418	-	AT2G11910.1	Mesangiospermae	1109	41.93	507	47.34	169	1904	507	70	identical	same	MEVVAVGSMKTQRQETWACSVTESFLLLVGKNLACLLLVAESLLIGLVAVDQRLSVKEGYKRGSRIEENKDASDSDDDDDDEDADEDDDDEDDANDEDFSGGEGDEGEEEADPEDDPVTNGGGGSDDEDDDDEEGDNDDEDEDNEDEEEDDDEEDDDDVRQPPSKKRK*	MEVVAVGSMKTQRQETWACSVTESFLLLVGKNLACLLLVAESLLIGLVAVDQRLSVKEGYKRGSRIEENKDASDSDDDDDDEDADEDDDDEDDANDEDFSGGEGDEGEEEADPEDDPVTNGGGGSDDEDDDDEEGDNDDEDEDNEDEEEDDDEEDDDDVRQPPSKKRK*
case38a_00019791-RA	Mesangiospermae	1191	41.14	507	47.34	169	2	4805322	4807418	-	AT2G11910.2	Mesangiospermae	1054	41.65	507	47.34	169	1936	507	70	identical	same	MEVVAVGSMKTQRQETWACSVTESFLLLVGKNLACLLLVAESLLIGLVAVDQRLSVKEGYKRGSRIEENKDASDSDDDDDDEDADEDDDDEDDANDEDFSGGEGDEGEEEADPEDDPVTNGGGGSDDEDDDDEEGDNDDEDEDNEDEEEDDDEEDDDDVRQPPSKKRK*	MEVVAVGSMKTQRQETWACSVTESFLLLVGKNLACLLLVAESLLIGLVAVDQRLSVKEGYKRGSRIEENKDASDSDDDDDDEDADEDDDDEDDANDEDFSGGEGDEGEEEADPEDDPVTNGGGGSDDEDDDDEEGDNDDEDEDNEDEEEDDDEEDDDDVRQPPSKKRK*
case38a_00019792-RA	Arabidopsis_thaliana	129	42.64	129	42.64	43	2	4808138	4808266	+													MDLFEPTPDPSLPNGYSSFDNWISIFEGTLRFLKLSVLNEEP*
case38a_00019793-RA	Arabidopsis	228	42.54	228	42.54	76	2	4808543	4808800	+													MEEEKSDKNEEEKSEKNEEEESEEEEKEEGNDDVGESSSDDSSRTLDRESSSDESMEDEIAVQNAAKNATNSIKL*
case38a_00019794-RA	Arabidopsis_thaliana	860	47.67	483	50.1	161	2	4810039	4812743	+													MTDLFVSEWATRAAPPMHFADMLRTLVHLGATIPPLTELKATNKENYLLFAEKLNEHNEDENARMVDEANSVLSRMRAAEARVQTLEISNTDLSAKLKSGKNAYLTAIDNENRSRAELLACEERLKKLEEGQARLNPKCGLPTYPKVGIKSYVVQITKVH*
case38a_00019795-RA	cellular_organisms	2370	46.5	885	46.55	295	2	4812740	4815153	-													MHIDVSSVRSMHRTSCSPQNFSLWYQPLTVHEMVYGHRWTTPRFNSRSQIPTSRTYSYITQVQVRHFIWKEIICRHGLPYEIVTDNGPQFISEQFKAFYAEWQIRLNRSTPRYPQGNGEAEAMNKTIISNLKKKLKLPNVLWAIRTTPRRATVETPFALVHGVEAVIPAEIKVPRTRRIRNPKNEAANNKMMVDVIDTIDERRNRALVRMQNYHNAAAQYYNSNVRSRSFDVGTLVLRRIHQNTAEKGAGKLGISWEGPYKITHIVRNGDCLINMEGKTVRRAWNAAHLKRFYI*
case38a_00019796-RA	Arabidopsis_thaliana	1518	45.98	219	49.32	73	2	4814528	4816749	+													MKNSRLTWDVRCSSSQRELDQEIRENLRLQACSCMELEIKLTQLDCPLRQSSRLVWTMKDGPKWQGSCTHVF*
case38a_00019797-RA	Arabidopsis_thaliana	213	52.11	213	52.11	71	2	4817914	4818142	-													MSTDDNQSSDDQASTLDDIKKLLQELSDKTERQQTAITSLSDKSSAAAARSAHRQSFLNHDSSQRIHGSS*
case38a_00019798-RA	Eukaryota	1386	39.39	1386	39.39	462	2	4819085	4820939	+													MDATINQVIPIFDGDNYSFWRIKMKTILRTQKLWKVVESSVRSSPEVRLINLQSFRRDYENLKMNEGDIIKFFTNKLIDLANQLRVHGEEKTGKPHGIELLEKAKDGSQQRFKGKLKLWPGWTFSRESRSKKYERAHMSVEDEEIEDHMLFSATEDASTITKEDVWSVVAQIILTREERYFSKLDKSIKVPIKVGNREVVMIAGKGDITVCTSFRKKVIRNVFLVSGLEKNLLSVPQIISVGYSVLFENKCCTNLDRTGKKIMEIQRVNKSFPIRWNSSQESELVTSEEEGMELWHRRLGHVGNSRMEQMHNKKMVDGFPNFHVNKEICGVCKLGKQVREAFPTESQTKTKEKLEIVHTNVCGPMQTESLNGSIYFLLLVDDYTHMAWIYFLKQKSEVFSVFKKSKALVETQSGKKIKRLRSDGGGEFTSSGFNEFCDQEGIERQVTVPYTHRSKMVLQNV*
case38a_00019799-RA	Eukaryota	663	40.12	663	40.12	221	2	4820957	4821619	+													MARTLLVDQGLPHKLWIEALYMSNYLQNPFPTKAIEDDVTPIEKWSGHKPTVEHLKVFGSICYIHIPKEKRRKLDEKAMRVIFIGYSNKSKGYRVLLLDKERVEISRDVAFEEGNKWDWVRQVEVKKNCSTPTSVSQSQEEQSQSISSSVLSQLHDEDISQVGEKSSTPPKKYKTMVMEIAPMVDLDETEACFVVSEEPHSYGDTWVVKEWRDAIIKKSR*
case38a_00019800-RA	Eukaryota	414	39.61	414	39.61	138	2	4821646	4822059	+													MEKPENKNVISVKWIYRMQTDANGVPFKYKARLVASGFSQEYGVDYLETFAPVSRHDTIRVVLALAAQMKWKLYQMDVKSAFLNGELKEEIYVAQPPGFIVKGEEENVLRLRKALYGLKQTPQASYEKINIQKIARR*
case38a_00019801-RA	Arabidopsis_thaliana	279	44.44	279	44.44	93	2	4822422	4823332	-													MNQTSVVYRYKKEKTMNMYKHESDSNTQETITFALKHRRVNIHTDIGLGLKIVRCGCDEELGGELVDESGELVGGELVGGELEELIYIIKKS*
case38a_00019802-RA	Eukaryota	1523	38.87	993	39.27	331	2	4822747	4825806	+													MLDKSWVNLCRIDPAYENGALKFVNEVTAASGGTRLVICPCTDCWNVDRHLGSEVVYHLLDFYVMKKDKDILVVSLYVDDIIVTGNNTQLIDKFKEEMKMEFEMTDMEMLNYFLGMEIIQDEQGVFLSQEKCACKLSENKSVSTPLTPHGKDLENSEEYGEPTKYRSIIGGLLYLCASRPDLMFASSYLSRYMSRPLNKHNQKAKRVLSDWGGSNEDKKSTSGYVFSLGSTMFCWQSSKQQTVVQSTVEAEYIAICAAANQAIWLQRLPEDIGFDSQEGYNIEEQRILRSSTISFKKQNTKVLSNSSIVKVKFNLLTCLPKHLTTKGLKK*
case38a_00019803-RA	Brassicaceae	414	37.92	414	37.92	138	2	4827021	4827654	-													MLRVIGEDTMMENIIIYFKWKGRIYSLMMNTSEDKITLSMLEGRICTKLGLDENKVKLQMKYVSNVDVITPSELPEQLSRVELLNKSYVGKKYAKLDSNEDEMRDDAAIVMGECEEQGKEPNEAIVEVDDTQDPEIG*
case38a_00019804-RA	Magnoliophyta	813	36.9	813	36.9	271	2	4828017	4828853	+													MRAVLMWTISDFFAYEMLSGWRTYERLSCPYRMNLTDSFQLKNRRKSCCFDCHCRFLPMHHPYRQNNKLLKTNKVVHIFLQSYVPVIICSNKSIIMVLKKQWDNWHTLENMPDGYTSTHNWHKQSIFWQLPYWKDLLLRQNFDVMHIEIFFSDNYMNTLLNVQDKIKNSLKSRLDLAEICNRLYLHIHEMANYRLQSFDCLLRQRRRSSGLLQQKLSFQMDICVEQGQNISGMKRHDCHVFMQRLLSFVLLELLSTNIHEAIAGNNYIYN*
case38a_00019805-RA	Magnoliophyta	1769	36.91	585	37.09	195	2	4828939	4831921	+													MAGIRAFFRDLCTRTLTPDGIQQLHDNIPVLICNLEKIFPPAFFDVMKHLPIHLPHEPSLGGIVQFRWIYPFERSMKALKGNTKNIPFTKSSHRYSYPPLLKTTTIFQTITNFLSTLTKKKKVAIKFLFFLSISVSLLLHCFTSQAFFSLSMSISPYLSPICQIQNHASPPTKFLTHIQNQMSHLLPLLHPKKP*
case38a_00019806-RA	Mesangiospermae	390	43.85	390	43.85	130	2	4833236	4833625	+													MNELVAMCDVEVAFLIFSQPKKPYTFAHPSMKEVADRLKNPSRQEPLEKDNTRPLVEAYKKQRFHDLIKKMEALEEELAMDLEKLKLLKESRNEKKLDKMWWNFPSEGLSVKELQERHQAMLELRDNLS*
case38a_00019807-RA		54	40.74	54	40.74	18	2	4834994	4835047	+													MVQLKYKHGMRQCLHVH*
case38a_00019808-RA	Arabidopsis_thaliana	324	39.2	324	39.2	108	2	4835792	4836211	-													MFGLQHRTSIALLQVMDIFINCIRIARRAKNIIENQQDVAFIDSTFHYPKFLKTTKKGMYWFDHDLIECTLRVHVYGGIQSLKEVKHVDVVSAAKKYFISAYELANGT
case38a_00019809-RA	Arabidopsis_thaliana	252	39.68	252	39.68	84	2	4836259	4836584	-													MTGGRSSFGSKGFFRAPTCNSNVILTSSRSVTFGHYVSRNFKISRIYAMSRTYINYNLCIDRTFFSTELRDIVELKAVVLTLV*
case38a_00019810-RA	Mesangiospermae	711	44.73	711	44.73	237	2	4838665	4840380	+													MVSIDTTPVSIDTLIAAKESFAERHRYLHIENYVSMADFYDNVDRHHLRVDRHPPQNQTATIGDFNRIDLFYTNRSTFKLPPFEREDFAIHPAYYDLVSRGKFRGAPDESPLDHLEVFKDIVSSIKAEGVPANYLICKLFPHSLASRGTSWLRQLEPGSLTNWTDTKNAFMNHFFDESVTEAIRLQISSFTQAPAESLRASWLRFRSYHRECPQHGFQESQLINLFYKGIDKPYRS*
case38a_00019811-RA	Arabidopsis_thaliana	645	45.27	645	45.27	215	2	4840408	4841052	+													MTRTTSEALLLITNALTCISTQEVDTEQRISAEIATANKETPVSAISTPIQAPPPPSSETRMESMIAQLLASLTKLDSKYDSLSTDLNSKIDNLSPHISNFSPTSASINVVTLRSRKQLNPILQRERSAQPSSFPVAEKDSVSIDTPGCRSTPVTLDASVFPLSSGIDNFAEEEETIHDGVDRHPSPVDRHSARSDNVQIPAETKSANCLPQES*
case38a_00019812-RA	cellular_organisms	3516	41.5	3516	41.5	1172	2	4841174	4845266	+													MVTKNLSKECCVMMISEQGSDIIQERIPRNLPDSGTFVLSVTINHDSFPRALCDLGSSVNLMPRSVTMRLGYSNLELTFITIFLADRSTRIPNGFLIEVPVMVGKSMSPTDLVVLHYEKEPKDPLILGRSFLHTAGAIIDVRQGRIGLNVGNLTMQFDMNTLVKKPIIEGKTFLIDSLTSSASDSISEMELEDPVERVLVSSVEDSADMHSETSTYTKLLDETEHVMQLTIEETLPSVTPTPTTNSDWDPAKAPNIDLKPLPAGLSKLRNHRKALSYSLDDIAEKTESNPKEAVKKEIIKLLEAGIIYSISDSSWVSPVHVVPKKEGVTEVKNEIDELIPTRTITGHWMCIDYRKLNAATRKDHFPLPFIDHMLERLANHKYYCFLDGYSGFFQILIHPDDRRSKLSPAPMVQLLIGECPSVFVMLLQHFREDCLENLYKVLARCEEKHLVLNWEKCHFRVQDGIVLGHRISEYGIEADRAKIEVMTSLQALDNLKAVRSFLGHAGFYRRFIKDFSKIARPLTSLLCKEVKFEFTQECHDAFQQIKQALISAPIVQPPDWDLPFEVMCDASDFAVGAVLGQRKDKKLHAIYYASRTLDDAKRNYATTEKEFLAVVFAFEKFRSYLVGLKVIVHTDHAALKYLMQNKDAKPRLLRWILLLQEFDIEVRDKKGVEKCVADHLSRIRIDDDVPINDFLPEENIYMIDTAEEYDCKCDKLQNRVSLSIDTPSMSIDTHISEEVDIRSWGMVSIDTTGTVDRHPSESTRNWSPTENCAVTALEKDYPWYADIVIYLGADVELDNFIDYNKKRFLREIRRYYWDKPYLPISIVLMEFIGEMHCCNRDSIQSSSSRLLVAYNVSGCSEIHIASDPCQRRGKISNCNEMPQKFILEVKVFDCWGINFMGPIPPSNKNLYILVVVDYVSKWVEAIASPKNDSAVVMKLFKCIIFPHFGVPRIVISDGGKHFINKILTKLLLQYGVQHRVATPYHPQTSGQVEVSNRQIKEILEKTVDDALWAYRTAFKTPLGTTPFHLLYGKACHLPVELEHKAAWTVKMLNFDIKSAGERRLIQLNELDEIQIHAYDNSKLYKERTKAYHDKKILTRTFEPKDQVLLYDSRLTIFLGKLSSRWSSPSTVHSVRPYGKPFAVNGQRVKHYWAEAEIPVEKPLDLQDPTFD*
case38a_00019813-RA	Brassicaceae	468	53.85	468	53.85	156	2	4845480	4845947	+													MDESYLKNSHWLKGSFLWCFRDETWRHMIQLPCPALTEITGEHEELSFRPDPSLLHAAPRTRRQRGSASGFAPTQTKDEFIDPAGGPTVGSFSSALPYHLPSRPPIPMEPRVFQQYAVDSFKSVWNAIVTLSRCGCVATTRRRSPAPTSGSEHED*
case38a_00019814-RA	Arabidopsis_thaliana	345	43.77	345	43.77	115	2	4846951	4848499	+													MRRSDDSLVDIVECFGMESRMLCGLEENYMVELWSTIRNFGSCSAIKILKDVFQKMVSIDTTPVSIDTLIAAKGILVYCQDFSAPLVILALSIESLAERHRYLHIENYVSMADF*
case38a_00019815-RA	Embryophyta	1494	46.05	1494	46.05	498	2	4848645	4851810	-													MALDAASNATALIENLTCSNSTKNADFERKKIDGAVSGNQMAESVDRHWVRLHHMRCESQFTSNLLTPLVPYRRKRRSKQEIHAAKCTTIMEKILSSLPNDAYETSYHQSTDDAKLLTLDISAIMLPKVRKEKAQRVDIAEYICTITPYQTTKKLPDPGTFVLDCSISSSRFNRSLCDLGSSINLMPKSVAERLGMTNYRPTRITLLFADHFKRIPEGIFEDVLVKVGNSLIPANFVVLDYDKEPKDPLILGRVFLATTGARIAVKKEFTKTISSIASSTNIPPHTAQNPQKEPHTTLANESCKSTVSIDTTTLVDRHPQDSQIEGFAQSLQPTLLEALYSLKPASHVNKPRVPRKLVSRVVMRRVSIDTPVSVDRHLQLPRLVQFTHRLGWRGGSSNPPPFHPHHELRKVKLLTQNMRLVGGNPLDILVSNTTTKAEANLTALPFTSSNGILCIGTTMEMRRHFGAKAKEKGSKDDFGFRIQRECRSTPVSAQVIN*
case38a_00019816-RA	Arabidopsis_thaliana	357	50.14	357	50.14	119	2	4852329	4852685	+													MSLQGVYSTLYPIAPEGNQRSSYSTSYSLPQRGSSRASTRPVIHSLRGEREEKQLFIALEGNQRRSSYSIAQEGNQRKQHTLLDPLLDPLLDPLLDQLLDQRQPILQDMLIIPHSTRQ*
case38a_00019817-RA	Arabidopsis_thaliana	228	43.42	228	43.42	76	2	4852740	4853757	+													MEAKVQTLQHSLYSIFKIEHPSKPPQVSCLLVNLGLLLKPCSAMFHQRELRLESGRVMGREFGAILEPIKEKHLF*
case38a_00019818-RA	cellular_organisms	2249	40.11	888	41.78	296	2	4855455	4859192	-													MASGSGIVERCIKVNVVLGFGSFLIISSSYANHLNFSVHETHLFGHHVCIKINDQQVYNNGRMEMVKKERHKVVGVREEDVKRMLRLIMPYLNESLHQQLRALFSGDPSTTLKITNYWKELEEMKHMTKQEFIASFRRSLYTNVCQDHQKGLWQAWIGRVTGNKDHYLGNFVARVFTMESATNTFTLLCFFSMYFKLSLCVVIDSSYTRQMTMHSSSLEDTTRVKYLTSYIEAVLHSIRKGSNVKGYFQRSLMDLFEIFGGYDKEKQQKTPGSRNHTELLLQEGSFHSRQCLVAF*
case38a_00019819-RA	Magnoliophyta	597	43.55	597	43.55	199	2	4855657	4856420	+													MQTRSKGSAHLLPFKDRIDRIAHPPNVEQPRNIGAGDVPRNHHQIQGIVPPPVQNNNFEIKSGLISKIQENKFHGLPMEDLLDHLDSFDRPCTPLGEDSALDSINSWDDCKKAFLAKFFSNAHTARLRNEISGFTQKNNETFCEAWERFKSYTTKCPHHGFKKASSLSTLYRGALPKIRMLLDTASNGNFLNKNVAEG*
case38a_00019820-RA	Arabidopsis_thaliana	258	37.21	258	37.21	86	2	4859503	4859825	-													MARFKTDISLVLPVLKFLHVWDIFGAYGALWCKIENLCCRSNPQTKNRVGVYRHQYLTAVQRRVLMKLRRFGDLGQNFLLFLKKA*
case38a_00019821-RA	Arabidopsis_thaliana	630	41.11	300	42.67	100	2	4860314	4861584	-													MEKNDRLNLKKIGNAVNFTGGSGAPVRKGTMVLGIIIRFRWGYTRGFIGFLLNKKGLARRFSREGSKLLLIQCLGFKIVAFSICDERTHIVCNVPRVAL*
case38a_00019822-RA	Brassicaceae	1902	46.58	1902	46.58	634	2	4861656	4864446	+													MPLKTRGGGEGKRKREAPAKKEKDKVPVKKEKVKAPAKKEKEKMLAKKVKVKAPAKKEKEKVPAEEQSPAQTTAMAMDATAPTTATDATAPTTAPMTESPMLEDATFYDTLKQIHAEEIQKNMQIDEVEDENEKEEASEEEESRSSSQTLGSDSDSEEAETNEELACANPVEEEERQDDGLTAVIEEEEESSSTSDKDVNVEKSVEDKGDEDERDEDVIVEKPVEERTIEEDIANVDMEEALAMQPLGVYFTASEYTKKIKLATRCYISEVLKTYADLKHALTDSEKNYFKEHPSFKHIYHLSSGYTHKLIGMWMLFFERHLLRRRRRWFVVNGVPIRYGIREHALMSGFNCKAYSANYQKLVVADGGPLFLTSIIPVPTKTGERASPIDDSVLGLLVILRFTFPWGRYSFEYMLKSISHTLNHFNDVVPNTQSPWPVPGFSVPLEGRFIEEKEGVDAGCPRMCKVNFKRTEMKGFTLEQINHVLGTTEVIESIIKENDEKVPLLAQITGEEDDVDKHDVIVDSWMKRLGQWREIRFEEVYNEDVQARMEAPNEEEVPTAVGPGDPMLVDVMEKLHAINDKLNEALLALMEMEEKQATFKTFMDEMKAKMSQNPPDEEDATTKDKLAAPVVPK*
case38a_00019823-RA	Arabidopsis_thaliana	196	44.39	189	44.44	63	2	4864370	4864565	-													RVLAKSENKVKVQEIKIQIRRSYTNSFHTLLELARVERVTHLGTTGAASLSLVVASSSSGGF*
case38a_00019824-RA	Brassicaceae	622	38.75	348	41.67	116	2	4864633	4865482	-													MDRECERDPYYDDLKAAKRAIEQMEKVAMMEGIPKFCPCGGSIDDRNDLMHIRKLWDEAMEEEVSSLRESVDYNRKKVLSHEYLIEEMQKGLKAHRAEIVNVSKVVFRNPMVPKK*
case38a_00019825-RA	Streptophytina	1163	40.58	951	41.01	317	2	4866334	4867736	-													MELVQTKLGVKVSYSTTLRGKYHAIYDLKGSPEERYKDINCYLYMLKKVNDGTFTYLKLDENDKFQYVFVALGASIEGFRVMRKVLIVDATHLKNGYGMVLVFASAQDPNRHHYIIAFAVLDSENDASWDWFFEKLKAIRNVYTAAHQGYCIWHLSQNVKGHATNTNRDVLAWKFQELSRVYVVADFNRAYDEFKLRYPKATKYLEDTTVKEKWARSCFPGERYNLDTSNCVESLNNVFRNARKYSLIPMLDAIIKKFPFGLMNIGWKPRLDPLKIRCCKVFDIQKYPCIHALAAFISIMDDEDRRRGRNEKYQMK*
case38a_00019826-RA	Streptophytina	963	40.6	963	40.6	321	2	4867806	4869262	-													RKQEKKRIRHLPLFSPTLFRRAPPPSTSSTLLSFIFFLRAASSIEVQVTMKENVIIYFKFEGHMYNVMMKTLGEKITLSMLEDRILTKLGLDANKEEMNVCDDEDVFIYVTSAKNNRRSVLVVEEISKPLEQLSEQLSRVGKSYVGKNYTELNSEDDEMRVDDGALIVLLEEEKGTQQQLVAIVEEDHETQEDETRYDESMDNSDRGEQYVESPPAVEPGMFKKEWEDGIGLTLRQEFSNKAALHEVVGRAAFANSFGYVIKKSDKERYVLKCAKESCSWRLRASNISNTDIFSIRRYNKMHSCTRLSKGSSRLRKRKGNP
case38a_00019827-RA	Arabidopsis_thaliana	300	36.33	300	36.33	100	2	4871221	4871520	-													MQFSNQPLSLAFHRASCGRSATSDICSHKTIFSKPKSVLTHYTMNVIALTRFFNKILMKLEFEENRERESENIGQRKIFNSPSFFLFLLKMHDQSDGDI*
case38a_00019829-RA	Arabidopsis_thaliana	270	43.7	195	44.1	65	2	4873375	4873644	-													MPHQYPKLLAADYSSSSPPLELFYEQLIDKPKKRIIVPHFNTNPIEIFSTLATTRTRTEPQSEL*
case38a_00019830-RA	Mesangiospermae	3773	44.21	3606	44.95	1202	2	4873587	4878733	+													MAATRKSSRRRGVSDIDEASAATTNLGSTSNDPGELPQRLFALDHYPSKAKINAYSRAEYIGQIAAALKDTPEMTFLLDSPFGDLFRIPTNKASFSGKLVLGLICRQLVTNKRYEMWMVFAGHPIRLGLREWALITGLECGTYPKDKDVESVMQREEGENTVWATLFGDDKAKPTVEELRDRLISETDMPAWKKLALALIIIVDGVLICDKSPPLRPNEMTVELTKNLDFFCKYPWGRTSFLLTLERIASFKGDTDVKKLRSGCKQHSYALHGFPLGLQLLAFATIPSIASLLPSEGDTAVFTERTIKNLSKLRPIKTSTILACESAEQVDITYIVDPADSNCPKSFVWRKEKEDPRVDNILRMLKSEQEWNKKMWVGGDDAPKKQVRPSATGERVILKRQRRVSDPVENKKRKISHSDDGEGGPSGGDGEGGPSGGDGEGGPSGGDGEGGPSGGDGEGGPNGADGEGGPNGADGEVGDEAFDKYAGELRSFFKRQTQLLDKKFEDLKVFVREEIRAALQSQDRKEEGPRSSHKSDSPSEKVERVTKTVEKVNKRVEKANKRVEKAAEQVQRKSVKKSTKPRKFVPRRSSRLNNTPKKAATGSLPVEEVPGNDGDGEVSAKQTVSDYDMENIYLGGASSTEEEEGGNSEIEEDSSKLHQNVSDSVMEDNVDRVPSPSHQPEHGIPDGGNFEQLLPDPILSDPALEKMSDDVSSSSHQDVQKGLGGNPEEEVVAPESQQLEEPQSPEVKVRQEFAFEVTEDGNPSAETICGEGEEALKEDKSPTVVDEALEDTALPEANLSDPSSPTVVVSKVLTQLKDDILAENVSKIPEKVAVPEEVLTQLKDDVLEEKVSEKVAIPEEVSILSRKEDDVVEAGVSKTEAIVAPVNEKEKKSVRRRVTFSDDTKNDDKKDPDVTFVEEREAGPEVLVKAGDSLYNPLEKVDEAKFQKLCTITQGEKRCHTLFGFRKVDNEFFTTLAEANDWVGSYHMEMMALLMWHKNGEHMKRNRYVVVDPRLTFLLSSCANAFRSCRKPDTFKWDKLLTRFSKGECLNREPQLHWIRDVDIIFVPMNWKAEKHWVGLAICLQRRVIEIMDPLRSLTRESVVRSRILPIMEMLPYLVRATCKDYLDKPYPVTPFTYIRNQRLPQNPTTGDCGPYAMKFIELYMLNTPVEDRFSIEEDDMYNFRKGYAVELYEHGIGPLT*
case38a_00019831-RA	Arabidopsis_thaliana	159	45.28	159	45.28	53	2	4874625	4874783	-													MVDVLIGRNLERFLIVLSVNTAVSPSEGRRLAIDGIVANARSWSPSGKPWSA*
case38a_00019832-RA	Brassicaceae	696	46.84	696	46.84	232	2	4878936	4879631	+													MVNPTISDDLLTMIAKKVADKSWLDLKPLIRSGTRGRDIVYRPDVLKDANIYSLCRVPDDFQVGGGHNPTGPQGEGRNRLFFKRCLLANNPTAVYNEAIHVLIHETDINGALKLMQRHAPVRADATIACAIIFICAGYDYMGGLFLDLYTRNHHPLDSDFTRDLCEEFFEEINKFNPPYNNTYARSFCYPSSHGIKMPQCAYHCFMVSGAYQNVCNKCYLWSCARRISRIL*
case38a_00019833-RA	Arabidopsis_thaliana	306	46.41	306	46.41	102	2	4879239	4879544	-													MVGALWHFNSMAAGITERTSVSIIVRRVKLVYLLEELLTQISCEIGIQWMMVACVEVQKQPTHIIIPRTYEYDGAGDGCICSDGCMTLHELKCSIDVSFMN*
case38a_00019834-RA	Arabidopsis_thaliana	135	35.56	135	35.56	45	2	4879688	4879822	-													MTDRTKPHEKDTEVVNRNLKETETKQHNRRIVDEAKTKYIGPNP*
case38a_00019835-RA	Brassicaceae	931	42.11	696	45.98	232	2	4880512	4881442	+													MVNPTIPDDLLAKIAKTVAHKCWWDLQPLLRSGRRGRDVVYRPDVLKGANIFSMCEDPDDYQVDGSHHPSGPQEEGRHRAFFKRCVDAGNPTTMYFEALCVLTHERDIKGAINLLRPHVPSQAHATLACAILYIIDGNDYMGAIFLNLFGRNHYPLGTEETRDLCEEFLEDLKKFRPPYNNTYGSTFSYPNSHGIKTPDCALLCYIVSGPFKNVCNCCYLWWCARRVSQML*
case38a_00019836-RA	Arabidopsis_thaliana	294	44.22	294	44.22	98	2	4880888	4881201	-													HLANSPSTPPEVTTVTHVLERSRYNVAKQGAIWSFNTMAVRIRERRSGETSLNPPGTPHTNPVSLLSPKDNDCVQIGLEKWLPCNHSRQLCKVSHKQV
case38a_00019837-RA	Arabidopsis	630	50.16	630	50.16	210	2	4881880	4882509	+													MDVPTPPPAEIYLAIQLPNPLSILVNYLPVSVTPIETLRGLVSTLEPTAINMDEFMTWPDFVLPETPFRTYFTLLLERGARPAIYLEGVRLACNFITVAHGLTMLSSISPIDAYACFSHGLFLTATGNGREVEAVNATFWDLVPSFEAANTVGELVMYHISRLHAEGTRLWNRSWRFVVSPDCLGRCSYGACCRNCFFYWYARELCIFY*
case38a_00019838-RA	Streptophytina	3828	43.44	3828	43.44	1276	2	4882928	4888287	-													MSFLDKDDVKWSTNLRFEKDRKRMRLVGGWKTFCNANCVKRGESIVLELIVEAESFVLKFYSNLLAIKPKTDQNAPGDLTKLNPVCTYGPRRWNPKEPGMELPVLIMVGEWIYKEEGWKFEAEKGSFGRCVRIIDTTTYTDLASTICDVFSYKFSEWNPIISYWMPGKMSDMIASNRPPVYIENQISLDTFMLIRNGDPSVNLFVSFYPIGNGGNTETGVTNVDAAHNGYEDINVDEEDDIDEGDEDEHEDEDNEEDEDMDVHDDDTDGESRGSTLDPTVDFSEGSSEEYDYNKWGDMIVEQYGNGHVEEGVVNDTQHTVEPPGEFTRLLASCTSTGTHVPHVEPTGVLVDCTPTSAPSPTCQHGLYQCTYTRVCAEETRCEGELVEHTDDIAENVTGDDGIVVLEGVSASGLNIESDDGLVTTGEAYEVYKGFSTLHNAENELLDTDADPVFDDLANVRVDVTEVELSTSGHPLYVGSVFKNKQVIQQTMRLVAIKKCFRYKQTRSCPKRLEMFCVDRNCSWHLTAHVIPNSKCFKITGYDSIHVCKIDTRKDYRKHATYKLLGEVMKNRYSSSQGGPRAVDLPRLVLNDLNVRISYSSAWRAREVAVNSIRGDDMASYRFLPTYLYLLQLANPGTICHLHSTPEDKGRQRFKYVFVSLSASIKGWKYMRKVIVVDGTQLVGRYKGCLLIACAQDGNFQIFPLAFGVVDGETDASWIWFFEKLSEIVPDTDDLMIVSDRHSSIYKGVSVVYPKANHGACIVHLERNISVSYARYGVSGLFFSAAKVYRVRDFEKYFEELRGRSPGCAKYLEDVGFEHWTRAYCKGERYNIMTSNNSEAMNNVLSKAKAYPIVYMLEFIREVIMRWFAARQKKVSKCNSLVTPEVDERFLQDLPASGKFSVMMSGPWSYQVTSKTGEHFHVVLDECTCTCLRYTILRIPCEHALAAAIHFGINPKAVVGLWYSLQVFSDSFQEPVLPIPDPKDVVIPQELSDMILIPPRSRGPPGRPPTKRIPSTGENRAPYHFLTFRKRGRKDSFLISVQDVGKRGITRRHAKTLFRPRDDRKSVILVFVVVIMDDGYHAISELCPMITGWSIRAFVVRVFQKCVGINEFDLGLILADNRGMRSRIEATINRRLASFYSDRIRENEWIVINTFSVRLHNEGIHATSHDYRICFMDQTIVTKVSGLPAIPYYDFTPFDYIIERTVSTGVLVAQNAQAFEFQRFFQRLTGPQNIIALVSWRLTGIHKLKAVTNGPISKVIANPDIPEVEEIRVVVY*
case38a_00019839-RA	Arabidopsis_thaliana	180	42.22	180	42.22	60	2	4885303	4885482	+													MEECLSETIIKSSVSGTISDNFSKNQIHEASVSPSTTPKANGKIWKFPSCAHAIRRHPL*
case38a_00019840-RA	Brassicaceae	1741	37.91	390	39.74	130	2	4888366	4891527	-	AT2G12170.1	Arabidopsis	707	42.01	249	44.18	83	1357				same	MVKYDKREICPSTLHCWGLVGVRFNICLVYTTRATSFDLFSSFEGKIQWKKNPRRETESSSLDPSCCVANVMASSLQLKAVKIPTLVSFVSSLILIRDIQESVSLLPLVFIPVIFWDDSKEEEKEEESL*	MAEKEKRVLRVSPRRKLSSTKATVELDKQYKCCSDGRSYLCQETTYGKNELQKLKDLWILIMAKQHFFKPLLPGFHCHLPSS*
case38a_00019841-RA	cellular_organisms	1539	47.89	1539	47.89	513	2	4891807	4893345	-	AT2G12190.1	cellular organisms	1756	45.79	1539	47.89	513	1538	1539	513	identical	same	MEIWLLILGSLFLSLLLNLLLFRRRDSSSLPLPPDPNFFPFLGTLQWLRQGLGGLNNYLRSVHHRLGPIITLRITSRPAIFVADRSLAHQALVLNGAVFADRPPAAPISKIISSNQHNISSSLYGATWRLLRRNLTSEILHPSRVRSYSHARRWVLEILFDRFGKSRGEEPIVVVDHLHYAMFALLVLMCFGDKLDEKQIKQVEYVQRRQLLGFSRFNILNLWPKFTKLILRKRWEEFFQMRREQHDVLLPLIRARRKIVEERKNRSSEEEEDNKVYVQSYVDTLLELELPDEKRKLNEDEIVSLCSEFLNGGTDTTATALQWIMANLVKNPEIQKRLYEEIKSVVGEEAKEVEEEDAQKMPYLKAVVMEGLRRHPPGHFVLPHSVTEDTVLGGYKVPKKGTINFMVAEIGRDPMVWEEPMAFKPERFMGEEEAVDITGSRGIKMMPFGAGRRICPGIGLAMLHLEYYVANMVREFEWKEVQGHEVDLTEKFEFTVVMKHSLKALAVLRRSH*	MEIWLLILGSLFLSLLLNLLLFRRRDSSSLPLPPDPNFFPFLGTLQWLRQGLGGLNNYLRSVHHRLGPIITLRITSRPAIFVADRSLAHQALVLNGAVFADRPPAAPISKIISSNQHNISSSLYGATWRLLRRNLTSEILHPSRVRSYSHARRWVLEILFDRFGKSRGEEPIVVVDHLHYAMFALLVLMCFGDKLDEKQIKQVEYVQRRQLLGFSRFNILNLWPKFTKLILRKRWEEFFQMRREQHDVLLPLIRARRKIVEERKNRSSEEEEDNKVYVQSYVDTLLELELPDEKRKLNEDEIVSLCSEFLNGGTDTTATALQWIMANLVKNPEIQKRLYEEIKSVVGEEAKEVEEEDAQKMPYLKAVVMEGLRRHPPGHFVLPHSVTEDTVLGGYKVPKKGTINFMVAEIGRDPMVWEEPMAFKPERFMGEEEAVDITGSRGIKMMPFGAGRRICPGIGLAMLHLEYYVANMVREFEWKEVQGHEVDLTEKFEFTVVMKHSLKALAVLRRSH*
case38a_00019842-RA	Eukaryota	2802	42.68	2802	42.68	934	2	4894616	4897638	-													MYSILDDANVEHRGSSNIGEVAQQFFTKLFRSDLTTNNNHYYVLNGFQQRVTADMNADLTKKITEEEVKEAVFSIGGTKAPGSDGFTGAFYHHYWDDIKQSIMAEVHDFFENGIFDKSMNHTNLCLIPKPASSRLLSDYRPIALCNVSYTIISKILVARLKKHLSSIISEEQAAFIPGRVITDNVIIAHEVIHALKVKKRCSNSYMAIKTDITKAYDRLEWDFLQAAMFKFGFDVRWIEWIMTCVRTPTFSVNINGAPYGFIQPERGIRQGDPLSPYLFILCAEVLSHMMKKAETQGLIKGIKISNKSPQVSHLLFADDSLFFCQANMKSCLAIKDILTQYERASGQKVNTSKSALHFGKRVQDTTKTAIRRTLDIHNDGGCNKYLGLPEQFGRKKIELFQYIVEKVREKTKGWRNKFLSHGGKEVLLKAIALAMPVYSMNCYKLPKHICEEIERIISQYWWCTQPEGNAMHWVAWERMKFSKEERGLGFRDIGKFNDALLAKQAWRILHNPECLMARVLRGRYFPNSNVLVASIGSQSSFGWQSLLKGRDLLKKGMRYIVGDGTSIQPWVDPWLPLHPPRPPRQLDHTQPQFQTLQDFFLPHKTGWNERLLQERVAPEDIPHTLALKISQSQSKDYLGWHYTDTRLYTVKSGYWLATHLHSDEPRALPPTGDPHLKRSIWKTTTTPKIKHFLWRMLSKALATGEELERRHINPDKYCKRCVTETETTDHLFFTCPHAMQIWRASTIPIQDLTDSREFHSPTANGSRRILHWRRPEAGWIKCNYDGSYIQHLQRTSAAWIIRNEFGHYKGAGKIQGTQATSALEVECNSLVSAMQHLWAKGHTKVIFEGDCKILVDVLQGKTKRFDITNWLHEIQTWKRRFSEVQFRWIPRQVNRSADTLSKYHNQNDQGYTFFYFVPRCISDSLHFEYISSI*
case38a_00019843-RA	Magnoliophyta	1284	45.02	1284	45.02	428	2	4897732	4899033	-													MNAHHEAVEDFQDWEPCRYSTYHGEMETNNGVNRDYVREDVAADRGKRKREDTIEEDEEHEPSKMVIREAGESSGCSGETVQPNDRRGGPRTPSSSMRTAAWNCRGLGNDLAVRRLKEIKKKFSPDIIVLMETKNDIVRDICSDVGYDRVVMVPPNGLSGGIALMWKIFLYSVLYQSPNLVDTFVNINGFGFYLSCVYGHPNPIHRHLVWERLERTATQRTGPWMAIGNFNEIRGNHEKKGGNLRPESSFFDFRKMIQTCDFHDLKFTGDPFSWVGKRHTHDVACCLDRSLVNNEWLTQFPASHMEFLELIESDHRPVITTITSDFEQKHNQFCFDGRMVERDGFSDAVRRGWNRRIFHQDDNLRSRLTACRREISQWKRRYRSNAQEDIALLKNRIDRAHSDGTTTQHIRELRLQLSKAYAAEEEF*
case38a_00019844-RA	Arabidopsis_thaliana	213	39.91	213	39.91	71	2	4900518	4900799	-	AT2G12200.1	cellular organisms	230	39.57	192	40.62	64	186	148			opposite	MKPAPMLPLTSRIGNTNPEGALFFDVSCENEYCVFDMHMGRFEKPCCVYISICLCALKKTIKGLFGMVYV*	MYTQQGFSNLPICMSKTQYSFSHDTSKKRAPSGFVLPIRDVRGSIGAGFIYTTKKTVNPLAGM*
case38a_00019845-RA	Mesangiospermae	6311	40.99	2238	43.34	746	2	4900935	4909004	+	AT2G12200.1	cellular organisms	230	39.57	192	40.62	64	9				same	MGKAKKKGGQKRKKKAVDDEPEYIGTIEPQDTAAEPAKETEPDNETEPAKETESLTEPVIDQQAEENPLVTDKDGLNEEEAIGEMELSEGTEPPAKRRRQRGPTKMKNIAKDPTVREIVEYTIMGDPVGPGSVKLASYVGTLVREHVPITIETWKDVSQDMKTVLWKSVQARFELDEEFQRVAVLKQMGSLWRSYKSRTVKDINLAPNNQQRMNLRPMNISPTEWRKFVKVKTSAAFKVVSEKYKERRRNQIPHTTSRKGMVRLAEDMKLESGDPSEVTRLKVWVKSRTKKDGTPVNTNAAEKIRKAAELVGNDGPPTSANPEEDHLSQLLGPDNPGRLRAMGRGMSKTKLACLQVKSKCMTDMEEKQVLLMKKVNELQDELTRIKQRQEPEVGENSAAARSVNRRTNPKCLLVNWSGPEDIIGEGRILSSDPDDVVNDCRLGPVDLKVLVEAANTPDAFLWRPAPNMYTITEAVGQMIAWPASKCVLVEKDIEIEDIVPLGLRGNSQNKCKLLDLSTDEVIVAEGRWQTQEQNALVNGLPLGPSAVKVFVDKVLMPETFVWRPTMEMTYLEDCLKAFISWPVHKVVFENLPSASGNQKSSLQPSGSASKSSAGAKSAASKSTSSKSSASGSETPLENANAPSSTNQKTLQKSQCFNQGVSKENMKCKLMDITGKKRVVAEGRWATNDPKQKVHFVPLGDNVVKVWVDIVKVSDVKVWRPSDEVEIMEDALGTAIAWPEDKVIMS*	MYTQQGFSNLPICMSKTQYSFSHDTSKKRAPSGFVLPIRDVRGSIGAGFIYTTKKTVNPLAGM*
case38a_00019845-RA	Mesangiospermae	6311	40.99	2238	43.34	746	2	4900935	4909004	+	AT2G12205.1	Arabidopsis thaliana	129	53.49	129	53.49	43	223				same	MGKAKKKGGQKRKKKAVDDEPEYIGTIEPQDTAAEPAKETEPDNETEPAKETESLTEPVIDQQAEENPLVTDKDGLNEEEAIGEMELSEGTEPPAKRRRQRGPTKMKNIAKDPTVREIVEYTIMGDPVGPGSVKLASYVGTLVREHVPITIETWKDVSQDMKTVLWKSVQARFELDEEFQRVAVLKQMGSLWRSYKSRTVKDINLAPNNQQRMNLRPMNISPTEWRKFVKVKTSAAFKVVSEKYKERRRNQIPHTTSRKGMVRLAEDMKLESGDPSEVTRLKVWVKSRTKKDGTPVNTNAAEKIRKAAELVGNDGPPTSANPEEDHLSQLLGPDNPGRLRAMGRGMSKTKLACLQVKSKCMTDMEEKQVLLMKKVNELQDELTRIKQRQEPEVGENSAAARSVNRRTNPKCLLVNWSGPEDIIGEGRILSSDPDDVVNDCRLGPVDLKVLVEAANTPDAFLWRPAPNMYTITEAVGQMIAWPASKCVLVEKDIEIEDIVPLGLRGNSQNKCKLLDLSTDEVIVAEGRWQTQEQNALVNGLPLGPSAVKVFVDKVLMPETFVWRPTMEMTYLEDCLKAFISWPVHKVVFENLPSASGNQKSSLQPSGSASKSSAGAKSAASKSTSSKSSASGSETPLENANAPSSTNQKTLQKSQCFNQGVSKENMKCKLMDITGKKRVVAEGRWATNDPKQKVHFVPLGDNVVKVWVDIVKVSDVKVWRPSDEVEIMEDALGTAIAWPEDKVIMS*	KLRSVAGQKFGFSAATFSSSATVELKFKPPVSSNLVAATSEL*
case38a_00019846-RA	Mesangiospermae	1392	51.08	1392	51.08	464	2	4911109	4913828	-													MPIAGRGGSRKRKMTPNVTQRAGAGGSRPANLPPQYNFTPAPAVQVPTTEPAQQHGPSTSAPHVRNYPPPLQLFQNSTTQPQHQAPSPLSEEVHYTPPPTAPPQQTPPQSRDSDAPANSHPSSQGNNFQEEVPGTLPELQEDSALALQSKLSVPNREQWCCVLSPIPKPKTEWFTRDRGSKLVRKITRIFTQKFNAPYYNWSCVPLDKRERLFLEFADPLITGTVQYYFNEIVKRRLKDMVSTARRTREQPPWIGETLWGTMCDYWDTEEAQKRSKTYSKARLSDRNGLGPHVHYSGPKSFQEIQDELEEKMGRLVPLGEVFIQTHTKSDGTYVDQKAEKIALAYEQNVREKLSELEAAASVVSDGSSRPRDLTLDEYAAIFLEEAQRQIEEQAAYNEKRDAEIAAREAETARVTAEQKDKLEHLSLVEKYLRQTDPQFLDFIATHSSTSTERIPITPPSNDP*
case38a_00019847-RA	Magnoliophyta	3584	38.45	3183	39.33	1061	2	4914612	4918639	-													MPDYYVWYKHGEEMNMDIGTSYTNRTYFSENHEEVGNIVEDPYVDMVNDAFNFNVGYDDNYRHDDSYQNVEELVRNHSNKFYDLLEGANNPLYDGCREGQSQLSLASRLMHNKAEYNMSEKLVDSICEMFTDFLPKGNQATTSHYQTEKLMRNLGLPYHTIDVCQNNCMLFWKEDEKEDQCRFCGAKRWKPKDDRRRTKVPYSRMWYLPIGDRLKRMYQSHKTAAAMRWHAEHQSKEGEMNHPSDTAEWRYFQGLHPEFAEEPRNVYLGLCTDGFNPFGMFRNHSLWPVILTPYNLPPGMCMNTEYLFLTILNSGPNHPRASLDVFLQPLIEELKELWSTGVDAYDVSLSQNFNLKAVLLWTISDFPAYSMLSGWTTHESTKSFYLPNGRKTCWFDCHRRFLPHGHPSRRNRKNFLKGRDASSEYPPESLTGEQVYYERLASVNPPKTKDVGGNGHEKKMRGYGKEHNWHKESILWELSYWKYLNLRHNIDVMHTEKNFLDNIMNTLMRVKGKSKDNIMSRLDIEKFCSRPGLHIDSSGKAPFPAYTLTEEAKQSLLQCVKYDIRFPDDLASCVDLDNGKYSGMKSHDCHVFMERLLPFIFAELLDRNVHLALSGIGAFFRDLCSRTLQTSRVQILKQNIVLIICNLEKIFPPSFFYVMEHLPIHLPYEAELGGLLQYRWMYPFERFFKKLKGKAKNKRYAAGSIVESYINDEIAYFSEHYFADHIQTKSRLTRFNEGEIPVYHVPGVPNIFMHVGRPSGEMHLDWLSDKDYQSAHAYVLRNCDYFKPFESMFEDYLSAKYPCLPEKELYARRAEEYHLWVKEYVTYWNTTSPFPTWVQEIVQGPLNKVKTWPMYFTRGYLFHTQNHGAGRKTCNYGVCVKGENYADSSDEADFYGTLTDIIELEYEGIVNLRITLFKCKRYDPKIGRGTRRSHSGVVDILSTRKYNKYEPFILGSQADQVCYIPYPYTKKPKNIWLNVLKVNPRGNISGEYENNDPTLLQTENDDDVLLTTIEDLVLETPVANLNPIILDYDVGDAEPEDEFRCNLSSSDEDEVEDEDV*
case38a_00019848-RA	Arabidopsis_thaliana	311	51.77	237	51.9	79	2	4920283	4920593	+													MSFFYFVSMRTMMSGENFFFISFRRRTARSLPSPLQFQAAVLMEEEGVLGPPRFSPRHSAEPSLRSNHCFPQPHGSPS*
case38a_00019849-RA	cellular_organisms	273	43.22	273	43.22	91	2	4922324	4922596	+	AT2G12280.1	cellular organisms	398	38.69	273	43.22	91	272	273	91	identical	same	MYTQQGFSNLPICMSKTQYSFSHDASKKGAPSGFVLPIRDVRGSIGAGFIYPLVGTMSTMPGLPTRPCFYEIDISQSFKASLHRRSSLPQ*	MYTQQGFSNLPICMSKTQYSFSHDASKKGAPSGFVLPIRDVRGSIGAGFIYPLVGTMSTMPGLPTRPCFYEIDISQSFKASLHRRSSLPQ*
case38a_00019850-RA	Arabidopsis_thaliana	90	32.22	90	32.22	30	2	4922779	4922868	+													MFSFEKSFYVKSSEALEIYESEHLAEIMH*
case38a_00019851-RA	Viridiplantae	686	39.94	555	41.44	185	2	4923949	4925099	+	AT2G12290.1	Magnoliopsida	402	41.04	402	41.04	134	401	231			opposite	MIDKEKGNLVKADRFKYAKRTRFGYRFGYVKRAMHGTKIKEISFSYCLCMGESEIYGRELVDLRNQSRWETLKRLETFRFDRYHAKSDIRRKDFSPSLVKPNLGFESVRSIVKLLARFTILILQVALYIGGLYVCGKTRELFFYETFLYCNPLLLIVNTEGLLALGVNLWLFLGLELIMQQSFI*	MICNNQREFDNSLKCYQTALVTSQWTVRIRNLNWVLQEKVKSLYVEYQIWRGIDQTNKANPNTLRTNLDQVLAQLETFPTASASPIDSGSAGQLTPFHRSHFHPYKDNKRMRFPSNKEGGLCNSLLSSHYEWC*
case38a_00019852-RA	Mesangiospermae	1320	50.76	1320	50.76	440	2	4926146	4928532	-													MPIAGRGGSRKRKTTPNDTQRAGTGGSRPANLPPQYNFTPAPAVQVPATEPAQQHGPSTSAPHVRNYPPPLQLFQNSTTQPQHQAPPPLSEEVHYTLPPTANSHPSSQGNNFQEEVPGTLPKLQEDSALALQSTLSVPNREQWCCVLSPIPKPKTEWFTRDRGSKLITRIFTQKFNAPYYNWSCVPLDKRERLFLEFAKTHHWDPLITGTVQYYFNEIVKRRLKDMVSTARRTREQPPWIGETLWGTMCDYWDTEEAQKRSKTYSKARLSDRNGLGPHVHYFGPKSFQEIQDELEEKMGRPVPLGEVFIQTHTKSDGTYVDQKAEKIALAYEQNVREKLSELEAAASAVFDGSSRPRDLTLDEYAAIFLESTEKDARGNPYGLGCLKETLGSANRQLPGDSTFKALEERLQEAQRQIEEQAAYNEKRDAEIAAREAETA*
case38a_00019853-RA	Magnoliophyta	3439	38.88	3345	39.58	1115	2	4929481	4933406	-													MAGNYNYGSTGGFYRDWMYKRFDEVTGNLSAEYVAGVDQRIVQSSRSKFHCPCSVCKNEKHIISGRRVSSHLFSHGEEMNKDIGTSYTNRTYFSENHEEVGNIVEDPYVDMVNDAFNLTWGMMITIVMMINVEEPVRNHSNKFYDLLEGANNPLYDGCGEGQSQLSLASRLMHNKAEYNMSEKLVDSVCEMFTDFLSEGNQATTSHYQTENLMRNLGLPYHTIDVCQNNRMLFWKEDEKEDQCRFCGAKRWKPKDDRRRTKVPYSRMWYLPVGDRLKRMYQSHKTAAAMRWHAEHQLKEGEMNHPSDAAEWRYFQGLHPQFTEEPRNVYLGLCTDGFNPFGMSRNHSLWPVILTPYNLPSGMCMNTEYLFLTILNSGPNHPRASLDVFLQPLIEELKELWSTGVDAYDVSLSQNFNLKAVLLWTISDFPAYSMLSAWTTHGKLSCPVCMESTKSFYLPNGRKTCWFDCHRRFLPHGHPSRRNRKDFLKGKDASSEYPPESLTGEQVYYERLASVNPPKTKDVGGNGHEKKMRGYGKEHNWHKESVLWELSYWKDLNLRHNIDVMHTEKNFLDNIMNTLMRVKGKSKDNIMSRLDIEKFCSRPGLHIDSSGKAPFPAYTLTEEAKQSLLQCVKYDIRFPDGYSSDLASCVDLDNGKFLGMKSHDCHVFMERLLPFIFAELLDRNVHLALSGIGAFFRDLCSRTLQTSRVQILKQNIVLIISNLEKIFPPSFFDVMEHLPIHLPYEAELGGPVQYRWMYPFERFFKKLKGKAKNKRYAAEHYFADHIQTKSRLTRFNEGEVPVYHVPGVPNIFMHVGRPSGEMHVDWVSEKDYQSAHAYVLRNCDYFKPFESMFEGYLSAKYPCLPEKEHYARRAEEYHLWPKEYVTYWNTTSPCPTWIVQGPLNKVKTWPMYFTRGYLFHTQNHSAGRKTCNYGVCVKGENYADSSDEADFYGTLTDIIELVYEGIVNLRITLFKCKWYDPKIGRVTRRSHSGVVDILSTRKYNKYEPFILGSQADQVCYIPYPYTKKPKNIRLNVLKVNPRGNISGEYENNDPTLLQNDDDVLLTTIEDLVLETPVANLNPIILDYDVGDAEPEDEFRCNLSSSDEDEVEDEDV*
case38a_00019854-RA	Arabidopsis_thaliana	246	39.02	246	39.02	82	2	4934038	4934987	+													MKIIKDVFHSMVSIDTTPMSIDTLISAEGISVFCQIDHPNPNLDFLSSPISLKSKSARCIKVLRKLLLELREKKRMIRKRA*
case38a_00019855-RA	Arabidopsis_thaliana	1440	42.08	1440	42.08	480	2	4934999	4937246	+													MQRVEFSSCIGIGDGITIRASFDILWVDGILSLQMSSLMMHCLIHVPELINVKGIGRFENLGRSSLRTFNLDIDFISSIWCFRSESLLSNLTSSLFLIGKQRLSLGELISVYFACFEHPFVITLASYHHCFIPFHIICHHFACDLELLTSYLEEADLIMTNHSTQRSMPSSPSPDHHSITSLDHEVECLHLHHQTTTRPRHSTWKSSIFLHHSTAYSMTSFRAFFILHSTRHSSTRKKRGLQLFTRPHGSSTVLNPSQYFVVLSIRVSGYLAISSMYFSFSQTRSFYLVLFPQTLHFRAQKVFDEMSEPLIPEIRDPVPRVNLLSMSITCKLRKRNYSITPSLGILYLIDFIVYSTAVYCYPVICCLVSAILYCYSTSYSTTQLSGNRLCSRVSLLHYLSVTRPVTRPHLVLCKELCWSSVYLFLLDFLFSACSLRTNAPKPVIAWLDLVTSDHILIVSITPIWIDNLKYYNDMIGVLG*
case38a_00019856-RA	Brassicaceae	372	37.9	372	37.9	124	2	4937994	4938767	+													MLNESDKFVVGGYYCMALLNIKVLNEDLKNNTQRFQQVPSTLQHFLNAFVSESIKTEESRSSDAAKVVVAILEFWCCWKNPKVESLVTRLVISSGPKPHHMYYKLSREKFLCHCYACRLNKTT*
case38a_00019857-RA	Arabidopsis_thaliana	186	44.62	186	44.62	62	2	4940385	4940647	+													MLTGNSTLTQLGLEDECVVTDVLRRGDSSDALASVGLCRKESRVKAKDRRGCDEDYVRRCD*
case38a_00019858-RA	Arabidopsis_thaliana	222	30.18	222	30.18	74	2	4945367	4945815	+													MEENLGYLMCFNFFGFNVVHDLIHYNHHIQLPKTSHCGDEVLNDIVNLEESIYKGLRRECNIGRRKLKFQFSK*
case38a_00019859-RA	Pentapetalae	351	44.16	351	44.16	117	2	4946184	4949076	+													MNGVQTSLTLNQSLVTEDKRAYMDKFPYAYAMYAMLCTRSDIAHVVRVISRFLSNLAQWMEGLKLCDQRKDMEYTRGFYSAVDRVEHTRGKQGLYSAKTLSWSSSGAHEEEGKLLD*
case38a_00019861-RA	Magnoliophyta	1074	41.9	1074	41.9	358	2	4950625	4951713	+													MANDAYANELPGNIGARDAPRNHHQSAGIVPPPIQNNNFEIKNGLISMIQGNKFHGLLMEDPLDHLDNFDRLYSLTKKNGVSEVNFKLRLFPFSLGDKAHLWEKILPVESIDTWDDCKKAFLAKFFSNSRTARLRNEISGFTQKNSESFSEAWERFKGYTTQCPYHGFKKASLLSTLYKGALPKIRMLLDTISNGNFLNKDVAEGWELVENLAQSDGNYNEDYDRSNRGSNDSEDKHKKEIKALNDKIDKLRNVHFIREEELTQIQDGENLTIEEVSYLQNQGGYNKGFNNYKPPHPNLSYRSNNVANPQDQVYPQQNQQTQAKPFVSYNQGYNRKQNFGPQASPSNNRLLLHKTQR*
case38a_00019862-RA	Embryophyta	1305	44.06	1305	44.06	435	2	4951764	4953533	+													MDKKLVELTTRIDCSYNDLNIKIDELNTRMKSMGGHIASTSAPKHPGQLPGKAVQNPKEYAHAISTVHTSVTEDSEIQKGEVLRPRSRQEIELGFFARLVERAHDPSNPSPIPPPYVPVLPFLERIAQIEERIFKKHKMMFIKCIKELEEKVPLVDTPKEVIMERPQEAQEIVELSFECNAIIQRKVIPKKLGDPGSFTLPCSLGPLVLNKSLCDLGASVSLMHLSVAKRLGFDKFKPSCIHLILADRSVRVPHGMLEDLPKKIGSVEITIDFVVLEMDEEPKDPLILGRLFLATACALIDLQMGKIDLNLEGDYTADEKEAYFEERSNEYSTLQLSRENAEYDSDFEDSASEDEEFSEKGPLTIFGPHSTEPLGYRASPKKMHHSARSRVRKKSTKPNIVLDTRAEPSKILLQILKACPLDQMKGEDLGCLKG*
case38a_00019863-RA	Brassicaceae	368	39.4	351	38.75	117	2	4952253	4952725	-													MSKLILRFLPRFKSIFPICKSIRAHAVAKNSLPRMRGSFGSSSISKTTKSIVISTDPIFFDKCIKLTEAPKSQRLLFNTRGPREQGRVKEPGSPSFFGITFLCMIALHSKLNSTIS*
case38a_00019864-RA	Arabidopsis_thaliana	318	45.91	318	45.91	106	2	4953826	4954221	+													MDSEEARRIASARAVARGFAMINEKGPVLNQEAVSPGFTRLTGRVQWPTEPVTEEEVPVLEGEASEEDEEIVEEVLPVHVRRRRNNPRKKEPTIEELPVPNGAEF*
case38a_00019865-RA	rosids	1602	47.32	1602	47.32	534	2	4954250	4955851	+													MQALGICRDIEYLMEMAKLETFFCEGYKEESCQFLATLKLHFYADEREKELHKGVGYITFMVYGNHYSLAIRQLSAVFKFPTKYGIRQNFNKEELHDLWLTIAGPLPYKSARAKSSAIRSHVLRYLHLCIANAFFPKKTTGHVNEGELKMLDLTLFFILGKIMKKIEMEGDRSDTSLSVVLIDHLISFREYATGIHQSGYGGSLCDGGVITPILIAAEVPLHTPNVTTNYINMEHLRKKGFLDRSAPADQFQFKFKHPKLRLSRLALTCKEYTTVRTGNNIDFDPPPSILVNVHVPFHDEPSIGSESPEEEAEFNQAEAEQEEHTRPSTFQQAEYGQAEYDQSEFSLAEQFDEQEDSCEAAVEQYFFEDYAESDQERDPGQVHKKMGILKGLGKFQRKFICGLKKKVRKMKRAMNGMAVQILEVQRRQRLPPPPSEFRRSNSMSVAAQRNVRFDPPRASSYERGRSSTFSDRRFNTRPPGIANQLVLNADPSRKELYSGYMLDRSTEYNPSTSTHDPEYTQDRLDEFVQNLFV*
case38a_00019866-RA	Arabidopsis_thaliana	225	47.11	225	47.11	75	2	4957597	4957875	-													MCTTRAPAECLGRSLLPPCVLHSISSRVETPSKLHKHSQSSPKVLVSPVKHSKCKYAMQCNAKCEKEGKWTKNA*
case38a_00019867-RA	Arabidopsis_thaliana	285	50.53	285	50.53	95	2	4957912	4959695	-													LHPKNLIYFSHSLDAIALSSSPQTNTSPDLSLSIGSLSLSPDLSFSLAGFLLRSISCHFSPNEKDKIGKSAQHHWGLGRVGKSSSLLWAHHSGPG
case38a_00019868-RA	Brassicaceae	102	29.41	102	29.41	34	2	4961284	4961385	+													MATMGLHNFIRISNFSNEAFAKVMRKTEITDKF*
case38a_00019869-RA	Arabidopsis_thaliana	276	38.04	276	38.04	92	2	4962451	4964069	-													QNWIACSRFQKSEEENQKSKTPVSTYTILLSGSSFYSTQGSLYWSAQSLFLYTLFRLLESKILFVDLQMYTSFTNSVTLMVRSYIQAGETYY
case38a_00019870-RA	Mesangiospermae	273	41.76	273	41.76	91	2	4967416	4968545	-													MAMPIYAMSCFKLPAEVICEIESILMNYWWEKNAKKKGIPWIGFDMRSGQATCGWIIRDDQGIPKAWGSSQLPNVTSPLEAETKALLVAL*
case38a_00019871-RA	Eukaryota	2718	39.07	2718	39.07	906	2	4968578	4971369	-													MYNDDSIPSVDPTTLIPGIQCQSTVAHSTNLPSDSVSSYVPSAFEDTDLTVERLRYLHAKLTRESKMNNRETMKMEEVSDNDGNDFVFMKRKRVSFETLYNHAEAEEEAAVLSHLRKKERRTDSAATCAITQRLDGGAGGPGLPPLTQSPLVRLCKITKCDVLFLIETLNKCDVVHNLACDSLTTQPTQGRSGGLALMWKDNVRLSKNFQDERHIDVHISINNISFYLSCVYGHPSQSERHHLWKHFENISLTRNDSWVLIGDFNEILSNSEKIGGPPRDEWTFRDFCNMVSMCDLVDIRSSGYKFSWVGERHTHTVKSCLDRAFINTEGAASFPLSELEFLEFTASDHKPLLLTLGISEPPKMKPFRFDKRLIEIPNFKHHVKEGSNREKLKRDVTIMDQVRTCRQAMSRLKHKTNLNAETRIKHLQAVLNRAISSLVHSERQLIPQIQRDLTKTYKDEEIYWQQKSRNQWMRERDRKTEFFNACAKTRFSKNRINSISDDHGEIYRGDQTIGRHAQQFFTKIYKSNGRPVSVIDFADFTPTVTSTKNDNLNREFSDEEIFNAVSAVGEDRAPGPDGLTARFYKSCWDVAGPNVIKEVKNYFRTSYMKPSINHTNICMIPKINNPETLSDYKQIALCNVLYKIISKCLVARLKTHLDSIVYDSQAAFIPGRLINDNVMITHEIMHSLMVRKRVAKSYMAIKTDVSKAYDRVEWNFLETTMRLFGFCERWIDWIMGAVCTVRYSVLINGVPHGTIKPERGIRQGDPLSPYLFILCADVLSHLIKSRVSDGDSRGIRIGLGDSNDSLFFCQANVRNCQALKDVFDVYDYYSRQKINMTKSMITFRSKVHGTTQNRPKHILGIQNHGGGGKYLGLPEQFRRKKREMLRILLIGLKNVRLVGVQSFYH*
case38a_00019872-RA	Mesangiospermae	465	43.44	465	43.44	155	2	4971544	4972105	-													MSDFFKKSVQDIALGINDDPITLSPELCSQAASTCVGRILGQGKVQFKFQTEESMNLVLRRSPMLFDDWMLSIHRWDPNISDAEMKIIPFWVKIQGIPLLYLTNAMARAVGNRLGYVDDVDFDENANHVGFVRVKINWNLDDPLRFQRNFRFDA*
case38a_00019873-RA	Arabidopsis_thaliana	453	46.36	453	46.36	151	2	4973723	4974186	+													MVQKVLELLHAKKVLGTSSMGREFCSGSLTGARACLSLRKRDSKVKRSSDEENRCIMLKSGSARKRDRERDIRIRDCFGMRGGEMRLLSSGIAMGGPKQLWGVKKTKRQHRFNGGGSRGVGVQKVVSLVSSLDRTVENASLLITRSNGPE*
case38a_00019874-RA	Arabidopsis_thaliana	384	37.5	384	37.5	128	2	4974281	4974748	-													MEKLNSTIMELQEMVKGYPNFEIEDCLEEEDYSADQKEKNQMSTHHTIRHERMQSMIQALKIQPLKMRTSLFRLQPFFSLSSVRVKLSNLKQAHVGGSPMSIHVCFIDPKEVNSRVNSKQVNNHLNR*
case38a_00019875-RA	Arabidopsis_thaliana	258	43.02	258	43.02	86	2	4974797	4975148	-													MAKQSHRGIIIKGDEAERSTMDKWFAPEDQKAVHLEERSLESKLLSEEEIPIPTYSPGVPKPPTNPYAEEEHLILDSVAKELLEL*
case38a_00019876-RA	Magnoliophyta	1653	41.5	1653	41.5	551	2	4975246	4977356	-													MDQLNRRVDVQDPPNVDQPRNIGVGDAPRNHHQRQRIVPPLVQNNNFEIKSGLISMIQGNKFHGLPIEDPLDHLDSLDYFPSLWETRHTIGRRLCPLTPSPHGTIKNNETFCEAWERFKSYTTQCPHHGFKKTSLLSTLYRGALPNIRMLLDTASNGNFLNKDVEEGWDKDMKALNEKLDKLLLAHEKQIHYITDEEHFQMQEGGNDQIEELCYIQNQGGISLKPFVQYNQGYVPKQQFNGGYQQQNPPPGFTQQPQQAPATQDPEIKQQLPEKAVQNPKDYATANAITIHQEDEFPPSHQTPNTEDCMIQDSRRGDSTQIVAPATQQFIWTIEHIPLLNTHHYGKKLKIEKLKKDQNQEMISRVITQETYKKKVIQEKLDDPGLFTLPCPLGPLTFNMCLCDLGASVSLMPLSKAKRLGIMKYKFYNLALLLADGSVAHPHGLIENMPVKIGNVEIPTDFMVLDVDEEGKDLRILGRPFLASAGAVIDVRNGKFDLNLEKGIKMRFDIRKASGKSTTGGKNFGIQDMDVDEETEAGTHQELTILLNSAS*
case38a_00019877-RA	Arabidopsis_thaliana	180	40.56	180	40.56	60	2	4978268	4978533	+													MTKGCSFIIIWSLVSYHSSLFYIISHHSRTLCMIRIAVGAGFPSRNPPAKIPSQPTKVH*
case38a_00019878-RA	Eukaryota	3225	50.11	3225	50.11	1075	2	4978987	4982374	+													MDPNSSNSSGSGLPVQIPNDDVTDGHLPTDLPPGAQVDAIHNTDTENISQNSNSSGSDRITPPPQTRGGERNVTIQPPNGDNPANMSNQVAPLPASELAELRAMIMNLINLTKNHEITHRNLAAIVGQQRRDSTRMAHEEERDIAGKEVPPPPPPETGIPAQVSIDLTGTVSPTDPTPRTRLDFASIDVSPPINRQVAFLQAPANALVENLATGNETSTTPAFPRLPAPPLLPMGCSPPRYMWTRNQTTASSSRIPGNSTQQRTSIANPPSVPRIPGSDLLNSPQAPVYQRNVVDMETFRNYTAQTNANMAQMHSRMHLAVSDAPDIDRVIEETWRTPFTDRIARFRLRDVGRLRFPEYDGTSDPKAHLRSFCFAITRALEGNSIDTFDQLAAAFLKQYSVLIEHRTSEADLWSLTQLQNESLRSNVEKFKAIKSKIANLNEEVAIAALRNGLWFSSRFCEELTVRQPVSLDDGLHKALHFAKAEEELAVLTLRFKESKTQNAPLAIKKPFKKENQTQGHHTLFAIDKAAEDESPELDLGKYCKYHKKRVHSTKECRAVRKLIAAGGKTKKGSNPKVETPPPDEQEEEQTPKQKKRERTPEGSDSPPPARRERIDLVFVELDLCGGTGRSATEHLSPKRIDFIMGGSQLCNDSINSIKTHQRKADSYTKGKSPMMGPNHQITFWESETTDLDKPHDDALVIRINVGNYELSRIMIDTGSSVDVLFYDAFKRMGHLDSELQGRKAPLTGFAGDTAFSLGTIQLPTIARGVRRLTSFLVVDKKAPFNAILGRPWLHAMKAVPSTYHQCMKFPSDKGIAVVYGSQRSSRKCYMGSYDLIKKADPVVLLIEDKLAEMKTVRSSDLSQRGPRKSLITQVCIDESYPKRCVRIGQDLDPAIREDLITFLKENKDSFAWSSANLRGISLKVTSHEFNVDPTYRPIKQKRCKVGPERAKAVHDEVDRLLKIGSIREVKYPDWLANSVIITKKNGKWRVCIDFTDLNKACPKDSFPLPHIDRLVEATAGHELLSFMDAFSGYNQILMRPDDQEKTAFITDRGTNCYKVMPFGLKTMELLTKDW*
case38a_00019879-RA	cellular_organisms	2205	49.16	2205	49.16	735	2	4982505	4985133	+													MKLNHEKCSFGVPSGEFLGYLVTERGIDANPKQIAAFIDMPSPKTARELLRKDKKFDWNEECEKAFKQLKVYLSEPPILAKPEEGEPLYLYTAVSRTAISGVLVREDHEGQKPIYYVSKTLIDAETRYSAMEKLALAVVMSARKLRPYFQSHPIVVMTSQPIRTILHSPTQSGRLAKWAIELSEYDIEYRTRTSLKAQVLANFVIELPLADLDGTNSNKKWLLHVDGSSTSMAPPTDRDLEEVIQQSFRLGFGTSNNESEYEALIAGIKLAQTMGIRDIHAHSDSQLVTIQFHGEYEAKDERMEAYLELVKNLTQQFESFELTRIPRGENTSADALAALASTSNPFVKRIIPVEGIEHPSIDLTVKHAGTETSATCNFTRVTRSTTAAARALAAAAEAGAMEEEPELGTPEQPASHETEPYNDRRIPIIDYIERGITPPDKWETRKLKAQSARYCIMEGRLMKRSGVGPYMEMSSISSPYPFMKRSMDVVGPMEASGGKKKLKNLLVLTDYSTKWIEAKAFQQNQNILRQVEDPSYHIHPRYPQGNGQAEAANKAILSNIKKRLDSKKSMWSDVLHGVLWAYRTTPRKSTQETPFSLAYGLEAVIPVETIIPSVRMTTSPANSDLNTQMLRDNMDFIDERRDQAMIRVQNYQQAVARYYNSNIKIQRFEVGELVLRKVFSNTRELNAGKLETNWEGPYRITKVVRDGVYKLVKIINGVPELRSWNAMHLKKYHE*
case38a_00019880-RA	Brassicaceae	7474	49.16	795	52.83	265	2	4985933	4994898	-													MSDLEDSQNQSNHSYDDNEIRWSQKPDDAGTLGGPSRVRKPSLKANQPKKKSLPKKKKGDAPMRPNDLVDLRRRCQVPLEVNMILQRSPLTPENVPEGRCCAYANFFEKCRLFFLIPACILEMLYCLGLASPRCAQILFATVVHLSPGIEQRVRLPRIAAVLSGQNQRFKRPGDLLHQRSSRISNYRLLEGRAKYFFFKVDRHSVGEFDQTRRIRTWTSTIAKTKEVTLSELELELLTLFYRGQTDWSTFTRDPIRTALSTAPL*
case38a_00019881-RA	Arabidopsis_thaliana	363	41.6	363	41.6	121	2	4994902	4995342	-													MIRSISFEDKLIKIGLGSDYLNQKISSRYASRDDASLRCLASNGSDSTRGRDLCNLENHGDDGPLNNFSRLHSVSHQLTQLPRKFSSFLYYLHRVSLLILFFRSAFLFFPSPPSLFLLRN*
case38a_00019882-RA	Magnoliophyta	798	39.97	798	39.97	266	2	4997492	4998675	+													MKVLKDFVRNTARPEGCIAECYLAEECIQFCSEFLKKTTNVQESVDRNTEYESNSILEGRPISIPLDSNRHEETLKWLAYGPRSCARTYSGYIVNGQRFHTRTVDKKTQNSGVYYEATAICRSSAKDTSQVVDLVSYYGCITDIILLDYNVFYVPLFRCNWAVKGNGVKQEDGFTLVNLNHSQVSFLRGPYILASQAKHVFYLREDGSSPWYVALRGSSRRFSQKEFVDSVAAIGTLPPNVDIDADLDEAENERTDCEGIYVCEM*
case38a_00019883-RA	Mesangiospermae	2562	41.53	2337	42.7	779	2	4998810	5002222	+													MGQQKQKRGKSNKKKVNAKNANDEVEYIGTIEPQVNDEEHAQPAEVQVSDADQVADPDQVVDGDQVADPDQVNDEDHLEPDQVADPDQVVDGDPDKVNEEEPHGELVLSVVDDCVEPKRKRHRGPTRLKDIAKDPNVRVRVEFTNMGEPIGKDSVKLASYVGALVREHVSVTIERWTKIGEELRTVLWKSVQARFELDEEYQKVIVLRQIGCLWRSWKSRQVTNIREAKTNQERMNMRPKNISPFDWRKFVKLKTSQEFKVVSDSYKERRRNQIPNTSSRRGMLRLAEDMKTASADPSEVTRLKVWVKSHTKKDGIPVNTNAAEKIAEEIVNNDNPSANEAQDSLSQLLGPDNSGRLRAMGRNMNKTKLACFQVKHKCMAEMQENQLHLQKKVNELQEVIEKMKNQRQSAEVGENSAARSVNKRTQPKCFLLDWAGSYAKVAEGCIISSDPGELVNDCRLGPTDVKVLIDTVIEPEAFLWRPAANMFTIEKAVGHMIAWPAAMCVSLEEDLQQEDNAGQVKFIIQSHSHIKKGRGQTQEPNALVNGLPLGPAAVKIFVDAVLQPETFIWRPTMDVTYLEDCLIGKSPLEAATLVGKFAASVGKSAGSVGKSAGSEKAVASGKAAASSSQTAAAGYKPSPEISTAKGTKSVATVSKAIAEKSIAKGSKSPVKKSQLLDSQLPLSRSPHKGVAEVIKANQKCKLMDISGRKQVVAEGRVHSVDPDQKVHHVRLGNNAARVWVDIVKIDDAAVWRASDEIEYMRDSLGSSIAWRMDKMVIY*
case38a_00019884-RA	Viridiplantae	2343	39.91	1626	43.97	542	2	5004757	5008470	-	AT2G12400.1	Viridiplantae	2188	41.18	1626	43.97	542	3558	1626	542	identical	same	MLCFRSQRVFILVSLCLLSSFLVVVTGTTSITGVGNEEERGVEEEWRTSVIERVIAEESGENSSLILAAKRTRRKDPADNFKLYTGGWNISNSHYLTSVGYTAAPFIIIALVWFVFFGLSLSLICLCYCCCARQSYGYSRVAYALSLILLISFTIAAIIGCVFLYTGQGKFHASTTDTLDYVVSQANLTSENLRNVSDYLNAAKKVDVQSSILPQDVLSSIDNIQGKINSSATTLSVKTMENQDKIQNVLDIMRLALVIIAAVMLFLAFIGFLLSIFGLQCLVYTLVILGWILVTVTFVLCGGFLLLHNVVGDTCVAMDQWVQNPTAHTALDDILPCVDNATARETLTRTKLVTYQLVNLLDNAISNMTNRNFPPQFRPLYYNQSGPLMPLLCNPFNADLSDRQCQPGQVHLNNATEVWKNFTCQIVTPGTCSTPGRLTPKLYSQMAAAVNVSYGLYKYGPFLADLQGCDFVRSTFTDIERDHCPGLKRYTQWIYVGLVVVSASVMSSLVFWVIYARERRHRVYTKDYNAMHSEDPRSKGH*	MLCFRSQRVFILVSLCLLSSFLVVVTGTTSITGVGNEEERGVEEEWRTSVIERVIAEESGENSSLILAAKRTRRKDPADNFKLYTGGWNISNSHYLTSVGYTAAPFIIIALVWFVFFGLSLSLICLCYCCCARQSYGYSRVAYALSLILLISFTIAAIIGCVFLYTGQGKFHASTTDTLDYVVSQANLTSENLRNVSDYLNAAKKVDVQSSILPQDVLSSIDNIQGKINSSATTLSVKTMENQDKIQNVLDIMRLALVIIAAVMLFLAFIGFLLSIFGLQCLVYTLVILGWILVTVTFVLCGGFLLLHNVVGDTCVAMDQWVQNPTAHTALDDILPCVDNATARETLTRTKLVTYQLVNLLDNAISNMTNRNFPPQFRPLYYNQSGPLMPLLCNPFNADLSDRQCQPGQVHLNNATEVWKNFTCQIVTPGTCSTPGRLTPKLYSQMAAAVNVSYGLYKYGPFLADLQGCDFVRSTFTDIERDHCPGLKRYTQWIYVGLVVVSASVMSSLVFWVIYARERRHRVYTKDYNAMHSEDPRSKGH*
case38a_00019885-RA	Arabidopsis_thaliana	558	39.25	558	39.25	186	2	5009257	5010214	+													MFCRILFPISFGEEELEAECLIQNLKNHQFLNSGQGENKSFIPLMDRNRLMMKIVNCDEWDLMAGVEQFRRACFATDLTSRHVPGGNARNESVASSSTFSRCYTRVTYTCPFYPYVFVYFDCNSYIGLIGLSVLGILFTMYPFYGFNETDEKKKKLIINYSWLLDFNPRYTAGTIYFIKFTIVIK*
case38a_00019886-RA	Arabidopsis_thaliana	258	44.96	258	44.96	86	2	5011333	5011590	-	AT2G12405.1	Arabidopsis thaliana	351	44.44	351	44.44	117	257	248	83	homologous	same	MGRWCSCSNWNVATWFFSGMAVDLKFIMRSSFLRLLSFDALCIGWIGFLVVLGFFVVMRLGLHRENLVKEFQGSLETAVSSRRVR*	MGRWCSCSNWNVATWFFSGMAVDLKFIMRSSFLRLLSFDALCIGWIGFLVVLGFFVVMRLGLHRENLVKEFQGSLETAVSSRRRQFLWLFIGAHMSSVPFLHLVSGEAEVSFCYEV*
case38a_00019887-RA	rosids	303	34.65	303	34.65	101	2	5012037	5012379	+													MFEGTTSVKRTKVDMLGSQFENLRMEKRNPWLISVQTLQEQKVGQEVEEIITCKICVKYFEVEEAHNLDEIAFHEFVGILLTFELSKGYETKGKMKKEDE*
case38a_00019888-RA	Arabidopsis_thaliana	561	44.56	561	44.56	187	2	5012445	5014012	-													MAKYSLVRVDEFCDNDLQAIDKSMIPKKMTSKDPSRGELICCIFGVLGPLVLSHLSCCSPSFASFRLCLESFAAGHGCFRDLSGSLGPKTIARIEKSSASSGSIDPRWGSIDPTLIRRRKSSASSGSIDSRSGSCSIECLKECELSNVFLANESPIVDADVDHVVDPDADSVAEAEADSNIFSEMS*
case38a_00019889-RA	Arabidopsis_thaliana	423	45.15	423	45.15	141	2	5012503	5013723	+													MKILRSSLKNVQCFECKGYGHITFESASASATESASGSTTWSTSASTIGPATGSDNDQKNRKSVWLRKIETSRQEAGLTDPDLESIDPELADDFLRRMSVGSIDPHLGSIDPELADDFSILAIVFGPNEPDKSRKHPCPA*
case38a_00019890-RA	Brassicaceae	375	34.13	375	34.13	125	2	5014416	5015691	-													MLDIDKILNESEDLEVDYMDGNIMSFEINGEEVDYYVKASLKPEIDFIFPLHAFDTHERSTIKEYFKIIFTDVNLITLPWIIVYYLAHIISCTNRRRTKAYNIKQALSGRQPTRYLLDIGSTPP*
case38a_00019891-RA	Brassicaceae	153	32.03	153	32.03	51	2	5015860	5016012	-													MYWIPPSKLEGTWFSILEIHDFEDIQMPCIEDVNSSLHTPMIIDECYDLI*
case38a_00019892-RA	Brassicaceae	237	40.51	237	40.51	79	2	5016035	5016411	-													MSSKFLFLIPFLQEEDDEPYLEHPFDESVLTLEQKVKLDELHNEHPTLVRCDLAIMIRLNLVSHRAACEGREYILGRT*
case38a_00019893-RA	Pentapetalae	1029	39.84	1029	39.84	343	2	5016541	5017865	+													MVFNEEEEVVLGRFRLFLSGDSGSIWSSSVHWWRKIEIAKLLPGSIDRLFRSVDLLPLVPTPHYWIDRSSAGIDKSPSCGSCKTKGPKTPKMQHINEHFLKVVEENSMLTKENLKLEAKIVETLKFARKEEEEESQAKIQLEETQKNLRMLNNGTKKLVHILNIGKNDKCGLECKGNPSKSDLVFVYGGRITSTSGSVSETATLAHIGINGETASDTKTTTRTGTETASTLRNIPELKNAPQRILRPVCHHCGVVGHIRPRCFRYLREQNRLVNAYHLRFHGPTCYHCGVQGRIKRNCFMFIRGCNHEGLRRNKVWVRRDDFRGGGVLGYQPRIAKRKEFSK*
case38a_00019894-RA	Streptophytina	324	33.33	324	33.33	108	2	5019885	5021056	+													MEFFEKKLTLNNVTDDIVDVICKQTKKLHDHGYGYGLLTTGYVLTIRLTDGFDTVTFFVQELISELNEVLVEGNIEKEDQWKKNLKEETLKIFKFLPQNIQGSYQIN*
case38a_00019895-RA	Arabidopsis_thaliana	114	33.33	114	33.33	38	2	5022561	5022674	-													MFLSYCRFLDSLILNHRELVLYGSMVHVIVQMNDYGR*
case38a_00019896-RA	Magnoliophyta	1467	38.24	1467	38.24	489	2	5024200	5026166	-													MESYQELLNNSKVVLDDGNYGFWKSRIKSVIRGIDVFVWKSVLVKWEEPTIKNEDGSFTRPEIDWTDDEMKKCKFNARALTTIHCSVGRKQFDLIQECETAKEAWDILQINYERTVKLKTKLVISESDDTWEEIQRQELVKKFLRCLPQKFMAYKTAFTVSNDLEKLSFAEVVGILQQHEHELGGVNKLKGLALTSCEDKLQKEEDDYVSLLVQRIDRMLKRAEQGQGQGYTKFGSSKRSAEDNKPSKKADMQYHECKGYGHFVCECPSVKKCENKCSTCKGIGHSQDECNQLEVEKKISKESLSQMKEKLRLSAKADNLENELIVEKKIYAGLQTELDQQHRKIHMFDGTKQLDQILSYGRTEKTNKGLRYNGQERSNSGPIKFVSRGTGKRLVDSGIKGSSSGIITKERERTGPWYFDSGCSRHMTRTRDYLEDIKEIKGGKVTFGDGGRGDIQGKGKTSEIVPSPYECLSSSWFKGKSDKCKSVV*
case38a_00019897-RA	Arabidopsis	1074	44.13	1074	44.13	358	2	5027376	5029082	-													MKMRKLSLRLMLEGNLLSWKIHLQLFMSCFSTQAVRSIRRSYLPHLSLKPNDLVTTMVIKLTWKIAKVFTNNWSCVSTEKDINTSSNSQNTHMTSITNRTWFLRLAQNEPISNRHGLKRHCGRKCVSIETQKKPLPRVPITSAARMSDRNGLGSHKHGQSLSYKSSKRWKFSSEDHLVLVRYFLGLIPKKMGLLLIGRRRTRKLSWLPLRMMKGLMVLPMDHNYLKRRMMRSSFRRILRNGKLREVINGKRKYPRSSYAFTSLQSHLEEANRKIEEQATLQAHREAEALRVKAEQPKIKRVANEQQEEIKHLRMVKKYLTKTDPRFLVFLESAGATASEDQTEEVKTATASQDQGEE*
case38a_00019898-RA	Arabidopsis_thaliana	189	38.62	189	38.62	63	2	5029185	5029476	+													MENEKDLEHNEELVADEEVKDDEQLEPEDELVVLSQWVFLTRFLMRQMIQIQITYLLINIMA*
case38a_00019899-RA	Arabidopsis	249	53.01	249	53.01	83	2	5030058	5030324	-													MGLPTQYVFTSANHSEREPIAQPPTGPTVKDYPLPTQLFQSGEGSPPGSGSTPFRASRSTQPRSGGSVHRLASMSKQSPAAV*
case38a_00019900-RA	Eukaryota	743	34.32	672	35.12	224	2	5031185	5032170	-													MENMNLVIFIACVMDPRYKMKYVSWLICESYADDVNSIAEALIIKIYLVLEKMFKLYEDKVSGSSMQTSQAEGPSEVVVEAPEINDLDSLIDIHEESEDNIDGQSELESYLVDACVLRSDPKFDILLWWKKRGSKYKISSLMARDLLAIPVLTVASESAFSTSGRVIDPFRSSLTPRLVEVLICPQDWICNDYEQKFVTSNSYGNLVQGVGKKEIQEFKKKDN*
case38a_00019901-RA	Magnoliophyta	264	35.23	264	35.23	88	2	5032177	5032440	-													MLELEDDKYVSELGKLEGVPTEADWDYAVTYTPILKFFYDATVRIVATRYVTRNLYLKDILQKLRLDKADPNQMAMTIKMKAKFDKY*
case38a_00019902-RA	Brassicaceae	386	42.49	351	42.74	117	2	5032475	5033470	+													MSVVVRCLNPTVHKVGGFVKALPPDITLIRILSILSSGTTMEMRRHFGTRAKEKETKNDFRFQIQRECPSTPFFGPEKSMRCVIRIGLSTKVKDLSDSPVILSYRHREFCGTPHVIP
case38a_00019903-RA	malvids	213	46.01	213	46.01	71	2	5033782	5033994	+													MEDRVRERGVGDDRVQFIFENEGDLYHVLYRCPWFFSGRIVTFDQWKPNPRPYFLKRILFCVRIKGIPID*
case38a_00019904-RA	Arabidopsis_thaliana	180	43.33	180	43.33	60	2	5034116	5034359	+													MSHYNRLRQQALSQGLLMINRLVPTKLLINHLKKARSLRRTEPAKPKGKGKGEMDNEGP*
case38a_00019905-RA	Mesangiospermae	792	39.9	792	39.9	264	2	5034665	5035516	+													MKNLERKGSNEKTKQSPTVYERLDSQDSSSSTQIQSKSVHSSHYALVAASFSNHYASMMAANRPSSYGAAHWNDSEINLKEGLMGVANTPTVRYLRELRGQYFPEVIFPCETKNKRSYLENVVGHLGYFDLHIVDPIGKSGGLPLMWKESVNIRILVSNKRMIDAQGGDKDFYLTCVYGEPVQSERGELSEKLSRMGLNRNQPWMMSREFNELIDPTEKIGGARKKYSTCMKFRQLLHACGLWEVKHLGYQFSWFGNRNDELV*
case38a_00019906-RA	Brassicaceae	285	38.6	285	38.6	95	2	5035631	5035951	+													MDMEWKPWARFKYDKRWVQRNRFVDLMAGFWRHNVSSKDTPMMDNLSGCRKEISKIQELQFRIDVATRQQPFNPQLLKELRKEINKEYYQEEQF*
case38a_00019907-RA	Eukaryota	324	41.05	324	41.05	108	2	5036175	5036498	+													MNEVLLAPVTIEEVRRAMFDINPTKCPGLDGMTGYLYQPFWGSMGTQLTDMVQCFFKTGCIEKDMNKTNICLIPKKCRADRLVDFTPTNLCNIINLQNLLGNFWLPD*
case38a_00019908-RA	Magnoliophyta	1336	38.7	948	40.3	316	2	5038218	5039685	+													MHWKAWEHLSKPKSEGGLGFKDIEAFNIAMLGKQLWRIITNTDSLFGRIYKSRYFSKSDPLQAKPAKGVQVVNWNSPQVPNLIQSLRYVKDLLLANGRECNMNLLHTCFPEEVVQQIVKLRQGGNTSKVSFAWDYSNDGLYTVKYGYWVTMEVIKCQHTPQEVVQPSITPIFPQVWKTDSPPKLQHFLWRCVSNCISVAGNLSYRHLARDGSCILCLAHVKTFKHLLFKCAFSRLIWAIFVIPASHGGEWTDSIYQNIYCIMNVNLVHPHLDNEEKIGPWLLWRLWKCKNDYLFKGKDYTTQEVVRRANEEAEEC*
case38a_00019909-RA	Brassicaceae	180	40	180	40	60	2	5039701	5040005	+													MGSVILDPTKLPKIVFIHRERNRMEDRVAKEALSIENHVPRLYSVRSLWVKACVEIDKM*
case38a_00019910-RA	Arabidopsis_thaliana	339	51.62	339	51.62	113	2	5040974	5041707	-													MDNINLDSEREIRWEVPVHDVIVWDLNWSTHVVAPSGIYRDSPGYSAGYYSLISLHQVIRLIRPKYPFAYVGSSVAQVLYLVGLVGLVGWPGIFADEFLEENPAPTDLNHFM*
case38a_00019911-RA	Arabidopsis_thaliana	5843	47.85	429	50.82	143	2	5041585	5047431	+													MDPNSSDSTRSGVPVQIPNDNVVDGHLPTDLPLGIQVDVIHDINAENISQNLNSDLTKSSPPLTIYPPNADNPAKSSNQVPPISANELAELRSMILNLINIGKNQEIAHRNLAAMVGQKRCDSTRMAQEVERDTAGKEIPPR*
case38a_00019912-RA	Arabidopsis_thaliana	180	51.67	180	51.67	60	2	5041865	5042044	-													MGIWAGIPVLAGRNFLARSITLYFLRHASRVASLLTHHCGEVAMRNFLIFAYVDQVQDH*
case38a_00019913-RA	Arabidopsis_thaliana	222	56.31	222	56.31	74	2	5042066	5042405	-													MSGPFRRSLPGIRGMDGGLAVEVRCCAEFPGTWELDAVVCFSSMCTSEATCWLRGGETSIEAKSRRVLGVGSV*
case38a_00019914-RA	Arabidopsis_thaliana	558	48.39	558	48.39	186	2	5043847	5044489	-													MRKEGFGSRVSSSSSSSVALASAAAARALATAVVLRVTRVKLQVTEVSILACLTVRSMLGCSIPSTGIILLTKGSDVEGTSVLILRVLRVWMVRSVLIPVKLFLLSEELIERDALVGGPRYEPIEGGDTTGCNLLRIGLDASLYSGYPRNSPDWTPKEHFSGFSFISNLFRILKHSLYSGTWSFS*
case38a_00019915-RA	Brassicaceae	408	47.79	408	47.79	136	2	5044592	5045151	-													MVAAFTGELHTYPVRGSNLIVVRLKWWLLLGGAAYVPYQGIKPYRSSIVFKYLFVTPSRTTSNKLSHIKSPNFDIGVIVASGSLLIILNSDHCLISAFIDEVHVILQHLRVQIRVRWTGGPSHFWYYGIDRDYYF*
case38a_00019916-RA	Magnoliophyta	6023	40.84	750	46.13	250	2	5045336	5051689	-	AT2G12461.1	Arabidopsis thaliana	135	50.37	135	50.37	45	134				same	MDWFSWLSKTDLDPTLSYEYGLIFAQKKLQGEDIALFNHNFLRRLGVTVTKHRVEILKLSKRETQALSSYNHRPVSAKLISVVIKATKSVGNRLNKWLSLGGTAVVEPLKEKQSPPPAYRTGAFLTGNNNKVNAEKAVVQVERLPVIKRKRIVKSGPLDRNHGIQEKMTLVSNRSMNLSGPLDRSVQERLILAYRSPIVSGQLDGNLNERLRLSGPLKGRPPSPSVYVEYNKRDDDTRWDAMFHNLKPT*	MVLILTVCLSQISLRFPSSTPHRYIDGGALSVGVGQTLLHPQLP*
case38a_00019916-RA	Magnoliophyta	6023	40.84	750	46.13	250	2	5045336	5051689	-	AT2G12462.1	Magnoliopsida	927	42.72	750	46.13	250	1179	750	250	identical	same	MDWFSWLSKTDLDPTLSYEYGLIFAQKKLQGEDIALFNHNFLRRLGVTVTKHRVEILKLSKRETQALSSYNHRPVSAKLISVVIKATKSVGNRLNKWLSLGGTAVVEPLKEKQSPPPAYRTGAFLTGNNNKVNAEKAVVQVERLPVIKRKRIVKSGPLDRNHGIQEKMTLVSNRSMNLSGPLDRSVQERLILAYRSPIVSGQLDGNLNERLRLSGPLKGRPPSPSVYVEYNKRDDDTRWDAMFHNLKPT*	MDWFSWLSKTDLDPTLSYEYGLIFAQKKLQGEDIALFNHNFLRRLGVTVTKHRVEILKLSKRETQALSSYNHRPVSAKLISVVIKATKSVGNRLNKWLSLGGTAVVEPLKEKQSPPPAYRTGAFLTGNNNKVNAEKAVVQVERLPVIKRKRIVKSGPLDRNHGIQEKMTLVSNRSMNLSGPLDRSVQERLILAYRSPIVSGQLDGNLNERLRLSGPLKGRPPSPSVYVEYNKRDDDTRWDAMFHNLKPT*
case38a_00019917-RA	Arabidopsis	366	49.73	366	49.73	122	2	5049968	5050394	+	AT2G12461.1	Arabidopsis thaliana	135	50.37	135	50.37	45	119	79			opposite	MEKCLPDSDAKSSTIDVAMRSGRRKSKFHGISVDGGDLVKLCQRRRSFFLLPTVSLSHGRALISSSKARSDLFLLLKTTLRWRDDNRSWITILFGSRRPDSPDILFWRESTVLDGGFVQVL*	MVLILTVCLSQISLRFPSSTPHRYIDGGALSVGVGQTLLHPQLP*
case38a_00019918-RA	Camelineae	267	43.82	267	43.82	89	2	5052271	5052608	-													MTEANDLHNLTRVQSSLKTKITFVWEVCQLGLDPIGLPGSQKYRWPDYPLALVGKHSKLGTNSVVVLRKEVHSEVFRCVSTENNRISR*
case38a_00019919-RA	Arabidopsis_thaliana	300	26.67	144	29.17	48	2	5053880	5054226	+													MFLRSIQYTCLYKVYNIIGKVVTLLFTICKVVTFSLLIRTLLVYRCM*
case38a_00019920-RA	Brassicaceae	470	30.21	252	36.51	84	2	5055367	5055932	-	AT2G12465.1	Brassicaceae	370	31.62	252	36.51	84	465	252	84	identical	same	MAITKKILLPFVLTILFVISSVHCSDDTQGFGIKQEYKQCYTPDPCRKGGNDECERFCVAKSGLLYGKCINDGSKDVCCCLTK*	MAITKKILLPFVLTILFVISSVHCSDDTQGFGIKQEYKQCYTPDPCRKGGNDECERFCVAKSGLLYGKCINDGSKDVCCCLTK*
case38a_00019921-RA	Arabidopsis_thaliana	993	45.92	609	43.51	203	2	5057894	5059374	-													MTKRPRGVELEGVRTIVTVAWSSSEWKGEARFEDESMSVGENCNAREPENRALIKSERWRRTRIVRVWEETFKHQNSKLGHIKSLSKVTKFSRVIPKSFIVILHCTEVDLDLNSLSYSQFRETHFLRRELGPVGIVTEIVVLSEFVGSFVTSKDSVSSEGFDRRFWTVSDARRVSPSYNCCYNQLVKVKIKCDHGILARKRG*
case38a_00019922-RA	Arabidopsis_thaliana	345	51.59	345	51.59	115	2	5058931	5059275	+													MVRTPSNSTPLGLSIESIYSRFTSHCCSQLYLHSQTAVCKHKPSLSGLGLRYLGYHTYYLPHSKSNPELCRLTLSHKVIELRHLEKMIPQNSLSGRHPKRALRSSPEATVPLAL*
case38a_00019923-RA	Camelineae	306	40.2	306	40.2	102	2	5059430	5059870	-													MVNRISAELHCVLWCLQSLHDLHIDSCEICSRSRLLLEFAYPWFPVSELLKCVIRFLKIECFQERTCLFLESLSKQPMRDVCLRDGWELVIRIFPSGYDGW*
case38a_00019924-RA	Eukaryota	5721	38.31	5721	38.31	1907	2	5060459	5067267	-													MVSEPLRNKLSPVTCTVCDLLFSDDRITFGSYITRDSVERISSGLESFDNSHSPFFLHPGDHPCLSLVSHNLDGSNYNSWSVAMTIALESKNKWSFIDGSLPRPAESEPIHKIWNRCNSMVKYWLLNVVNQEIYDSILYFNDAAEVWIDLIKRFHISNLPRKYQLEQDIRSLRQGALDLSTYYTKMKTLWQKLASTKSQKRCKCNGGKVEELLEDTDTSRVIQFLMGLNESYANVRGQIINKKNRPSLSEIYNMLDQDQSQRNVNSATKSFVGASPSPSAFQVSASNPASVCEGSVNATNFQQRPRHVCTHYGAIGHLKERCYRLHGYPPGWTGKKKSFSSSPLRVQMSHLWILQALLLQYLRTSSITPTLAISQASTSTSVPNIKPISGTFLSLYPSTYYHMLTSSKSEIGISTSSLVIDSGATHHVSNNRDRFLDFLALVNTFVNLRNGNIVSIVGISSVQLSQSILLHDVLFIPEFRFNLLSVSMLTKKKGFIDLTHELMLGKGSEVSNLYILQSDTNHSVSVVNANLWHTRLGHPSQSRIDMLSDVLKIPKTNKKNKSHHCYICPLAKQKHLPFNSNQNKCASVFDLLHIDTWDPFSEITHDGYRYFLTIVDDHSRATWIYLMKSKSNVLHVFPGFLQMVENQFNVKVKAVRSDNAPELKFTKLYLAKGIKTYYSCPETPQQNSVVERKHLHILNVARALLFQSKIPLAYWGECVLTTVFLINRLTTPVLDNKTPYQILTNLEPDYSQLRTFGCFCYVSTSPKQRTKFDPRAKACVFLGYPSGYKGYKVLDLEINAISISRHVTFHEDFFPFVSSTLTEGTRTFFPHIPSPANPDDSYLHSVNSSLDTPPHTDVISSENSLPLALDSRRPTKLPAHLQDYYIYNTSFSTPYPISNYISYIKLSFSFSFLINNISLTLELRKYSEAIKLKEWCDAIGEELKAMEQTGTWLVCPLPSGKKAIGCKYVFKIKHNADGSIERYKARLVAKGYTQEEGINFVDTFSPVAKMAIVKILLAFAAKLNWHLNQLDVSNAFLNGELDEEIYMELPPGYEVPDIDASQGRFVCKLQKSIYGLKQASRQWFLKLKGTLRALSDHTLFTRLEDGIFVVIVVYVDDIIIASSCESVVPILITQLEKAFKLRNIGAPQYFLGIEIARTSKGISLCQRKYALELLVETGFLGCKPSSIPMEPNHSLHKDDTPLIPDPKLYRKLIGKLLYLCITRPGISFVVGKLCQFSSAPREVHLQALYKVLRYIKGTVGNGLFYSSDPDLTLRGFTDADWNTCPESRRLVTGFCMYIGDSLVTWRSKKHDFSSEYRAMYVGTKELIWIAKIMKDLGIREPITALLYCDNEAALHIAKNFVFHEQTKHVENDCHIVRDKVEDGSLKTMHVRSEHQLADTLTKPLYPTHFHTLIAVARFWWSSNGESRGMHWMAWNKLCSSKSEGGLGFRNVDDFNSGFISETVMASSFVSGFSLCKGRYFRKSNPLENIKSYSPSYGWRSICSARSLVCKGLIKRVGSEASISIPAQYPRPANSNGLTIDPSLKVQNLIDSRSNFWNIDLVKELFDPEDVQIISALHLGASTREDSPGWHFTKTGIYTVKSGYHTTQMEILGNNSSFIGPKIKALKAQVWKVQCPPMLRASNKTFTEKMNKLMCQMWHYRGNNKPYSFSVSSGTTNMGSFKDSYGPRGFPTYSIYANLDHLFSRIPSEVDSSAYPWIIWYIWKARNEKVFENVDKKKLGVKEAHLWQLAQVELNTENQVTYRSENQLWVRDISQDIVYSGFRCFVYGSWKESDNFSGLGWLCTSFNGGTSTMGAANLRRSLSPLHTEVEALLWAMKCMIGADNQKVVFLTDCSDLVKMSDKEEFTSFSLSLIFRNANVKADTLARKVRAEPLHITYVNNFPLDWLV*
case38a_00019925-RA	Arabidopsis_thaliana	234	47.44	234	47.44	78	2	5067039	5067272	+													MDLEIELVSKRSEKSEVLKQIELAFSFLSSPLRMRIEPMREREECGRIRSRDDRRREDRTPYKSPEKVCYGVALIPY*
case38a_00019926-RA	Brassicaceae	501	33.33	258	38.37	86	2	5068352	5068958	-	AT2G12475.1	Brassicaceae	411	34.79	258	38.37	86	516	258	86	identical	same	MAISKKMLTTFVLTILLAVSFVHCSDRTSGVGINQEYAKCYDLADCQKPKVDDAACERFCGAKSFLLYGKCDTATNKCCCKSKTK*	MAISKKMLTTFVLTILLAVSFVHCSDRTSGVGINQEYAKCYDLADCQKPKVDDAACERFCGAKSFLLYGKCDTATNKCCCKSKTK*
case38a_00019927-RA	cellular_organisms	2054	41.92	1407	45.42	469	2	5069425	5072677	-	AT2G12480.1	cellular organisms	1667	43.13	1329	46.05	443	2943	1319	469	homologous	same	MVSSRAVVMAIMVLVTVQWLVFAEGYPEEDLVARLPGQPNVGFRQFAGYVDVDSENGRSLFYYYVEAVKEPDTKPLTLWLNGGPGCSSVGGGAFTELGPFYPTGDGRGLRLNSMSWNKASNLLFVESPAGVGWSYSNRSSDYNTGDKSTVNDMLVFLLRWFNKFPELKSRDLFLTGESYAGHYIPQLADVILSYNSRSSGFKFNVKGIAIGNPLLKLDRDFAAAYEYFWSHGMISDEVRLTIMNQCDFANPKNMSNACIYAIVESSVLTEYINSYHILLDVCYPSIVQQELRLKKMVTKISMVVDVCITYERSFYFNLPKVQNALHANRTRLPYEWTMCSNRLNYSGIDGYIDMLPSLKRIIQNQTPVWIFSGDQDSVIPLQSSRTLVRELAEDLNFKTTIPYGAWFHKEQVGGWVTEYGNLLTFATVRGAAHMVPYAEPSRALHMFSSFMNGRRLPNKPDLKSSTDD*	MVSSRAVVMAIMVLVTVQWLVFAEGYPEEDLVARLPGQPNVGFRQFAGYVDVDSENGRSLFYYYVEAVKEPDTKPLTLWLNGGPGCSSVGGGAFTELGPFYPTGDGRGLRLNSMSWNKASNLLFVESPAGVGWSYSNRSSDYNTGDKSTVNDMLVFLLRWFNKFPELKSRDLFLTGESYAGHYIPQLADVILSYNSRSSGFKFNVKGIAIGNPLLKLDRDFAAAYEYFWSHGMISDEVRLTIMNQCDFANPKNMSNACIYAIVESSVLTEYINSYHILLDVCYPSIVQQELRLKKMNALHANRTRLPYEWTMCSNRLNYSGIDGYIDMLPSLKRIIQNQTPVWIFSGDQDSVIPLQSSRTLVRELAEDLNFKTTIPYGAWFHKEQVGGWVTEYGNLLTFATVRGAAHMVPYAEPSRALHMFSSFMNGRRLPNKPDLKSSTDD*
case38a_00019927-RA	cellular_organisms	2054	41.92	1407	45.42	469	2	5069425	5072677	-	AT2G12480.2	cellular organisms	1670	43.11	1332	46.02	444	2943	1319	470	homologous	same	MVSSRAVVMAIMVLVTVQWLVFAEGYPEEDLVARLPGQPNVGFRQFAGYVDVDSENGRSLFYYYVEAVKEPDTKPLTLWLNGGPGCSSVGGGAFTELGPFYPTGDGRGLRLNSMSWNKASNLLFVESPAGVGWSYSNRSSDYNTGDKSTVNDMLVFLLRWFNKFPELKSRDLFLTGESYAGHYIPQLADVILSYNSRSSGFKFNVKGIAIGNPLLKLDRDFAAAYEYFWSHGMISDEVRLTIMNQCDFANPKNMSNACIYAIVESSVLTEYINSYHILLDVCYPSIVQQELRLKKMVTKISMVVDVCITYERSFYFNLPKVQNALHANRTRLPYEWTMCSNRLNYSGIDGYIDMLPSLKRIIQNQTPVWIFSGDQDSVIPLQSSRTLVRELAEDLNFKTTIPYGAWFHKEQVGGWVTEYGNLLTFATVRGAAHMVPYAEPSRALHMFSSFMNGRRLPNKPDLKSSTDD*	MVSSRAVVMAIMVLVTVQWLVFAEGYPEEDLVARLPGQPNVGFRQFAGYVDVDSENGRSLFYYYVEAVKEPDTKPLTLWLNGGPGCSSVGGGAFTELGPFYPTGDGRGLRLNSMSWNKASNLLFVESPAGVGWSYSNRSSDYNTGDKSTVNDMLVFLLRWFNKFPELKSRDLFLTGESYAGHYIPQLADVILSYNSRSSGFKFNVKGIAIGNPLLKLDRDFAAAYEYFWSHGMISDEVRLTIMNQCDFANPKNMSNACIYAIVESSVLTEYINSYHILLDVCYPSIVQQELRLKKMNALHANRTRLPYEWTMCSNRLNYSGIDGYIDMLPSLKRIIQNQTPVWIFSGDQDSVIPLQSSRTLVRELAEDLNFKTTIPYGAWFHKEQVVGGWVTEYGNLLTFATVRGAAHMVPYAEPSRALHMFSSFMNGRRLPNKPDLKSSTDD*
case38a_00019927-RA	cellular_organisms	2054	41.92	1407	45.42	469	2	5069425	5072677	-	AT2G12480.3	cellular organisms	1914	42.42	1407	45.42	469	3112	1407	469	identical	same	MVSSRAVVMAIMVLVTVQWLVFAEGYPEEDLVARLPGQPNVGFRQFAGYVDVDSENGRSLFYYYVEAVKEPDTKPLTLWLNGGPGCSSVGGGAFTELGPFYPTGDGRGLRLNSMSWNKASNLLFVESPAGVGWSYSNRSSDYNTGDKSTVNDMLVFLLRWFNKFPELKSRDLFLTGESYAGHYIPQLADVILSYNSRSSGFKFNVKGIAIGNPLLKLDRDFAAAYEYFWSHGMISDEVRLTIMNQCDFANPKNMSNACIYAIVESSVLTEYINSYHILLDVCYPSIVQQELRLKKMVTKISMVVDVCITYERSFYFNLPKVQNALHANRTRLPYEWTMCSNRLNYSGIDGYIDMLPSLKRIIQNQTPVWIFSGDQDSVIPLQSSRTLVRELAEDLNFKTTIPYGAWFHKEQVGGWVTEYGNLLTFATVRGAAHMVPYAEPSRALHMFSSFMNGRRLPNKPDLKSSTDD*	MVSSRAVVMAIMVLVTVQWLVFAEGYPEEDLVARLPGQPNVGFRQFAGYVDVDSENGRSLFYYYVEAVKEPDTKPLTLWLNGGPGCSSVGGGAFTELGPFYPTGDGRGLRLNSMSWNKASNLLFVESPAGVGWSYSNRSSDYNTGDKSTVNDMLVFLLRWFNKFPELKSRDLFLTGESYAGHYIPQLADVILSYNSRSSGFKFNVKGIAIGNPLLKLDRDFAAAYEYFWSHGMISDEVRLTIMNQCDFANPKNMSNACIYAIVESSVLTEYINSYHILLDVCYPSIVQQELRLKKMVTKISMVVDVCITYERSFYFNLPKVQNALHANRTRLPYEWTMCSNRLNYSGIDGYIDMLPSLKRIIQNQTPVWIFSGDQDSVIPLQSSRTLVRELAEDLNFKTTIPYGAWFHKEQVGGWVTEYGNLLTFATVRGAAHMVPYAEPSRALHMFSSFMNGRRLPNKPDLKSSTDD*
case38a_00019927-RA	cellular_organisms	2054	41.92	1407	45.42	469	2	5069425	5072677	-	AT2G12480.4	cellular organisms	1842	42.78	1335	46.07	445	3112	1325	469	homologous	same	MVSSRAVVMAIMVLVTVQWLVFAEGYPEEDLVARLPGQPNVGFRQFAGYVDVDSENGRSLFYYYVEAVKEPDTKPLTLWLNGGPGCSSVGGGAFTELGPFYPTGDGRGLRLNSMSWNKASNLLFVESPAGVGWSYSNRSSDYNTGDKSTVNDMLVFLLRWFNKFPELKSRDLFLTGESYAGHYIPQLADVILSYNSRSSGFKFNVKGIAIGNPLLKLDRDFAAAYEYFWSHGMISDEVRLTIMNQCDFANPKNMSNACIYAIVESSVLTEYINSYHILLDVCYPSIVQQELRLKKMVTKISMVVDVCITYERSFYFNLPKVQNALHANRTRLPYEWTMCSNRLNYSGIDGYIDMLPSLKRIIQNQTPVWIFSGDQDSVIPLQSSRTLVRELAEDLNFKTTIPYGAWFHKEQVGGWVTEYGNLLTFATVRGAAHMVPYAEPSRALHMFSSFMNGRRLPNKPDLKSSTDD*	MVSSRAVVMAIMVLVTVQWLVFAEGYPEEDLVARLPGQPNVGFRQFAGYVDVDSENGRSLFYYYVEAVKEPDTKPLTLWLNGGPGCSSVGGGAFTELGPFYPTGDGRGLRLNSMSWNKASNLLFVESPAGVGWSYSNRSSDYNTGDKSTVNDMLVFLLRWFNKFPELKSRDLFLTGESYAGHYIPQLADVILSYNSRSSGFKFNVKGIAIGNPLLKLDRDFAAAYEYFWSHGMISDEVRLTIMNQCDFANPKNMSNACIYAIVESSVLTEYINSYHILLDVCYPSIVQQELRLKKMVQNALHANRTRLPYEWTMCSNRLNYSGIDGYIDMLPSLKRIIQNQTPVWIFSGDQDSVIPLQSSRTLVRELAEDLNFKTTIPYGAWFHKEQVGGWVTEYGNLLTFATVRGAAHMVPYAEPSRALHMFSSFMNGRRLPNKPDLKSSTDD*
case38a_00019928-RA	Eukaryota	5720	40.19	3240	40.22	1080	2	5074384	5080221	+													MAMTSKANLNSGLKASFQVFNENSDFSLWKTRMKAHLGLAGLKGVIDDFTLTKVVPLTKSEGKKSSQTKEVPDLVKMEKSEQAMNVIIAHVGDVVLRKIDHCKSAAEMWETLNKLYMETSLPNRIYVQLKFYSFKMNDTMSINENVNEFLKIVVELSSLEIVVGEEVRAILFLNGLSSRYSQLKHTLKYGNKALSLQDVISSAKSLERELNESLDLERSSSTVLYTTERGRPLVRNNQNNQNNQKGGQGRGRSRSNSKTRVTYWFCKKEGHVKKDCFARKKKMETEGPGEAGVIIEKLFFSEALSVNDQLVKDLWVLDSGCTSHMTSRRDWFCDFQENGSTTILLGDDHLVESQGQGSIRVNTHGGSIKILNNVKYVPNLRRNLISIGTLDKLGYQHEGGAGKVRYFKNQVTALCGSLVNGLYILDGETVMTENCAAVESQSKTSLWHSRLGHMSLNNLKFLAGKGLLNGKEIKDLDFCEHCVMGKSKRLSFNVGKHDAVEALSYVHADLWGSSNVSPSLSGKQYFLSIIDDKTRKVWLYFLRTKDETFDKFCEWKELVENQVDRKIKCLRTYNGLEFCNTKFDRYCKTHGIGRHRTCVYTPQQNGVAERMNRTIMKKVRCLLNESGLDESFWAEAAATAAYIINRSPASAIDHNVPEELWLNRKPGYKHLKRFGSIAYVHHDQGKLKPRAFKGVFLGYPARTKGYKIWLLDERKCVISRNVIFREDMVYKDLNKDVNDVVAEDAEASTSNSDVISELVKKRVSSKQGGVTTELVEVSESESEEDSEEPAETAVNQSHEPSGLTNYQLARDRTRRQIVAPVKMKDYSQFAFALMTYEILNVEEEPQCLHDAQKDENWELWNGAIGEEMDSLAKNGTWELVDRPKDRKDDSECIDTVKTPYSSAVGSVMYAMISTRPDLAYAIGLVSRFMSIPGSVHWEAVKWLLRYIKGSHDLSLVYTKDHGGDLDRKRFTSGYVFTVGGNTISWKSCLQSVVALSSTEAEFIALTEAVKEAIWVKGLLEDLGFQQDKAQVWSDSQSAFCLSRNSVFHERTKHMARKRSFLSDIIEEGNIESCEDSHFY*
case38a_00019929-RA	Brassicaceae	1413	41.4	264	39.02	88	2	5080640	5082819	+													MLYTILPYYLVQARFLGDCKELTQLLDTPDEWPAFSSELEDFNALKSRFPRFSLSFIPRLNNVRADYFAKKARARGSIFSHVSSSGS*
case38a_00019930-RA	Arabidopsis_thaliana	240	49.58	240	49.58	80	2	5082948	5083282	-													MRLVFGRCPKVGVRGTFLHEYSLSIELTSSHENQVSAAPLRCSTKSCQLPASRSFLEKCAQPITMHTDVKNGLGSMSPS*
case38a_00019931-RA	Arabidopsis_thaliana	777	47.1	777	47.1	259	2	5084755	5086160	+													MQSFFSKQNHKLMLLCFVQKELKRTLLDPFTRSRQLQKRHHSTRPLYSIQDATEEAAVYSTLLLDQGNLRRSSRFNYSPLLLDPLLDPFTRPRVTISTRLVELSKRLRILLIPHSTRHLSIRIGEHEASTRPIDHSEHRHKGADFAASPLLDLQGRVFTQTASSLLSSSLYPSGFAWPLCGFRWLMWRFDHRRPASKRLSNGCLTYEFQRYVDSTKGLACLPIGFGRLFVKPCSTMFHQRGLRLGSGRVMGVSVTRVD*
case38a_00019932-RA	Magnoliophyta	687	45.27	687	45.27	229	2	5086784	5087547	+													MQTRSKGSAHLLPFRDRIDKIAGELQETKAKAACDQQIPAAMDQQNRPVDVQDPPNVDQPRNIGAGDAPRNHHQRQGIVPPPVQNNNFEIKSGLISMIQGNKFHGLPMEDPWTILTALIGSAHHWEKTLPPDSITSWDDCKKAFLANFFSNARTARLRNEISGFNQKNNETFCEAWERFKSYTTHCPHHGFKMASLLSTLYRGALPKIRMLLDTASNENFLNKDIVED*
case38a_00019933-RA	Magnoliophyta	1830	40.93	1830	40.93	610	2	5087608	5089761	+													MRGTGGSEDKQSKDIKAPNEKLDKLLLAQQKQIHYITDEEHFQMQEGGNDQTEELCYIQNQGGFNKGYNNYKPNPNLSYRSTNVANPQDQNPPPRFTQQPQQALAAQDPEIKQLIQQIIQGQATRAMAFEKKIAELHNKIDCSYNDLNIKFEALNFKNQHPQQLPGKAVQNPKDYATANAITIHQEDESPPKHTPLLNTHHSRKEFKSEKFKKDQNQEMISSASTQETYKKKVIQEKLDDPGSFTLPCSLGPLTFNRCLSLLLADGSVAHPHGLVENLPVKIGNVEIPTDFGVLDVDEEGKDPLILGRPFLASAGAVIDVRNGKINLNLEKGIKMKFDIREASKKSTTGGQSFGIQDMDVDEETEAETSPKVNYTSQLSKLKRTFDHKKRETERLSQTEDPEEDDWYEMRKKFKWQSRVIDGLSSRVMKLKDQLWIFEKRVKKFSDGIDPEKMETALAIKKDENFTTEWFAPEDQKGVHLEERSLGSKLLSEEETPILTYSLGVPKQPTNPSAEEEHLTLDSVTEELVELRIEYKAQEDTIGELTYKMEGLNHAILELQKMVTGYTSFEFEDWSKELGSEEEDYSAAQKNLILKKNQMSTHPTISQERM*
case38a_00019934-RA	Arabidopsis_thaliana	219	39.27	219	39.27	73	2	5089765	5090039	+													MTQALKIHPLKIRTSLFLSSTFFLLSTVRVKLNDLKQAHLGGSPMSIHVCFSDPKRVNGRVNSNQVKKNLNR*
case38a_00019935-RA	Mesangiospermae	906	45.7	906	45.7	302	2	5090683	5091588	+													MDSRRKSSSRARRSSVDHEEVDAFDMSGMTERQIRQARRAQRTNLIQGGSSSRSTMQREEVARGKRVVEAEEEHHEEAPFEEAVSEEEVEIIGDDTPTPVGRRNRPRRKREPTPSEYYQYLKELKFEGTRYPHKEMMQELGICGDVEYLMELANLATFMSCQCGGYKEESCQLLATLKVHFCVDDSEKEERVGLGYITFKVRGVEYTLDICNLDTIFGFPSGEGIRQDYDQEELKSLWKTIAGLKPFSPTKSKSSSICNPVIRYLHQCIANTRFPKKATGFVSEEELCMIDQSLVFILRET*
case38a_00019936-RA	Brassicaceae	795	47.92	795	47.92	265	2	5091601	5092428	+													MVGDRADTSLSVVLLDHLLSYKEYAATIHRSGIRGSFCVGSLLTPILGAVGMELGAPDVLPKFIDLDYLKGRNFLEKTTPADRYLFNFNHSELGPSLLPLLCENRTSVKTRRNINFMPSPSALNIDIGGAQEDESEYSPANYEQHEYFTQADYEEQIEFEQHVDQPEHGGVNQGEDEFAEVHKKLGVLEELGNLHSKTMKGLEKKMRTMKKSLKSMAAQLKDFQSNPRPPSPTAEVRRSGSTSSAARRAERIVNPELHLLSLGK*
case38a_00019937-RA	Arabidopsis_thaliana	492	47.76	492	47.76	164	2	5093708	5094871	+													MRKMVQKELKKTLLDPFTRSRQLLKRHHSTRPLYSIQDATKEAAVYSTLLLDQGNLRRSSRFNYSPLLLDPLLDPFTRPRVTISTRLVELSKRLRILLIPHSTRHLSIQIGEDEASTRPIDHSAHKHKGADFAAPPLLDPQGQVFTQTASSLLSSMESRVSTF*
case38a_00019938-RA	Arabidopsis	366	51.64	366	51.64	122	2	5096452	5096835	-													MERGRIGSGRPIVGSDRPDRSSDGSDQPDGSDRIDRSSDGSDGTVRSSDRTGRTERSSDGIDREKCSRKHKDKCIQTHPRVAHGCNLTSKGRKLQEWVRKRDSPYRINITVAFMYLSPQLW*
case38a_00019939-RA	Eukaryota	2355	49.04	2355	49.04	785	2	5100395	5103484	+													MMRWDRSRPRPSNTRGPHNLSQGKQRQLRMVECEHSRAKAVHDEVGRLIKIGSIREVKYPDRLANPVVVKKKNGKWRVCIDFTDLNKACPKDSFPLPHIDQLVEATAGHELLSFMDAFSGYNQILMCSDDQEKTAFITDRGTYCYKVMPFGLKNAEATYQRLVNRMFADKLGKTMEVYIDDMLVKSAHEKDHVPQLRECFKILNKFEMKLNPEKCSFGVPSREFLGYLVTERGIEANPKQIAAFIEMPSPKTAREVQRVTGRIVALNRRTAVPVNGSLPNRDKRCPAMEKLALAVVMLARKLRPYFQSHPIVVMTSQPIMTILHSPTQSGRLAKWAIELSEYDIEYRTRSSLKAQVLADFVIELPLADLDETNSNKMWLLHVDGSSNRQGSGVGIQLTSPTGEVIEQSFRLGFNASNNASEYEALIAGIKLAQGMGICDIHAYNSSPASSTGNTKLKTGAWKHRALAAAAEVSAAELETPKQPAPYEPEPYNDWRIPIIDYIERGITPPDKWEAKKLKAQSARYCIMEGRLMKRSVAGPYMMCTYGQQTKDLMKSMHKGQCGSHCSGRTLALRIKKQGYFWPTMLTDCIAHSLRCDKCQRHAPTLHQPPGEMSSISSPHPFMKWSMDVVGPMEASGNGQAEAANKAILSNIKKRLDSKKIKWSDVLHGVLWAYRTTPRKSTQETPFSLAYGLEAVIPVETIVPSVRRTASPANLDLNKQMLQDNLDFIDERRDQAMIRVQNYQQAAARYYNFNIKIRRFEVGELVLQKVFSNTRELNAGKLGTN*
case38a_00019940-RA	Brassicaceae	4200	50.45	864	54.28	288	2	5104022	5111268	-													MRGVKNMAEAAAYADMMVKEGQAIAATNKLVAHYEQRLSKVPSASELEEGKTLIQELTTSVKDGQEHEVSFQAEIERLKMELSTSKDLEKGYAEKIGLMEMEIGGLQVDKQTARNQIHCLEQRREELSKRVMELTSTVQGAKKAVHDAKVELAAAYSRLLAGIKEKWVAKKEYTMLEGQAAEVESNLALIDQITKAAIDLTVERPRLQAELDDLEAHCKSKKVSDFTLSKLDIPQVSEISVVRPMDVDEQGMPIGLDEFGSNKDAFPRGLVDGSGIVFATPAGELKE*
case38a_00019941-RA	Arabidopsis	594	53.54	594	53.54	198	2	5106309	5107095	+													MLREASIRPLYKGGRPRPLGSSHNIHTPQNILKTVPTHPEVVGRKGGAARRRRIGSGRPIVGSDRPDRSSDGSDQPDGSDQIDRSSDGSDGTGRSSDRTGWTERSSDGIDRERCSRKHKDKCIQTHPRVAHGCNLTRSISRPPSCIYLLSYGETDQRSVRPKGDSTDNQRESPRPTEEGFHGLAYDDPMDESTDPWV*
case38a_00019942-RA	Arabidopsis_thaliana	213	50.23	213	50.23	71	2	5107772	5107984	+													MLNREKLRGSAGKRLELEYTVAGRRDVRDWVSQVGIRACLILGWIGAQENVIVRFWRIRKLRDCCVRKRK*
case38a_00019943-RA	Arabidopsis_thaliana	231	41.99	231	41.99	77	2	5108040	5108270	+													MTGKWVDIFGDGPISMEFGSCRNLTKIGYRLSRDLTISGVLILRKLTKIMEKNYKVKKIPVSGILTESDGDQGRKY*
case38a_00019944-RA	Arabidopsis_thaliana	159	36.48	159	36.48	53	2	5112649	5112807	-													MGLKETSLHGRTGLDETSLYGAMSLDGTNLDTTGVLLELTIKLQLYSTKQNK*
case38a_00019945-RA	Eukaryota	2072	42.57	1689	44.64	563	2	5114774	5118762	+	AT2G12550.1	Eukaryota	2033	42.99	1689	44.64	563	3949	1689	563	identical	same	MAKLKVAGTWGGILEVELENWTLNMLRDEVAKRSGLDPESIKLIFAGKILKDDGDATLTLSQLGIKENSKILSCRQAAPEEGKSIMAEEERARRLSRVKAAATALSKRHADGSLPIQDYNIELEDQGGHKVQFGTETDQSAAMMGLMLHTKAKSLIEIEMYSDAVEVLAMAEESFLLCDPKILELVDNLPMMEIDIVWCYFLLRDIKCLSDAGVRLVRARKGLERAHGKDLSRVRLLQAGQSPEMAIYLRLELLEGVVAYHTGQNDKALNALKSAHAKFLQLQIPDETLSLVMGMGFQEKDAKRALRLNNQDIASSVDFLIEERAKKAQKREQDLQRQSEILEQKKYGVTPMKKAVDMQMLERLVSIGYARELAAESLRRNENDIQKALDILTDPKVNSTIQAYIESRKRKRQEQLVGISVAELVSMGFERGKATSALEAGGSREDTIQRLLSASVANPGTTTTSVINATSSTNNVGAESSGFGGGAEQDSEMKDETTDDIANRASTSSDGMEEERDSEIEDEIADEIARVDALSAYDINLDKEIEAINEYLAMLDASQESC*	MAKLKVAGTWGGILEVELENWTLNMLRDEVAKRSGLDPESIKLIFAGKILKDDGDATLTLSQLGIKENSKILSCRQAAPEEGKSIMAEEERARRLSRVKAAATALSKRHADGSLPIQDYNIELEDQGGHKVQFGTETDQSAAMMGLMLHTKAKSLIEIEMYSDAVEVLAMAEESFLLCDPKILELVDNLPMMEIDIVWCYFLLRDIKCLSDAGVRLVRARKGLERAHGKDLSRVRLLQAGQSPEMAIYLRLELLEGVVAYHTGQNDKALNALKSAHAKFLQLQIPDETLSLVMGMGFQEKDAKRALRLNNQDIASSVDFLIEERAKKAQKREQDLQRQSEILEQKKYGVTPMKKAVDMQMLERLVSIGYARELAAESLRRNENDIQKALDILTDPKVNSTIQAYIESRKRKRQEQLVGISVAELVSMGFERGKATSALEAGGSREDTIQRLLSASVANPGTTTTSVINATSSTNNVGAESSGFGGGAEQDSEMKDETTDDIANRASTSSDGMEEERDSEIEDEIADEIARVDALSAYDINLDKEIEAINEYLAMLDASQESC*
case38a_00019946-RA	Arabidopsis_thaliana	447	47.87	447	47.87	149	2	5121578	5122068	+													NTKERSRYHSTTKLEASLVYKKLQNYCSPSHRLDHLKDDCSLVARRSQEDMMSPAVLALEIREMVALIMEPLKGFPTRGDGTIPPQDPITQDQEAGADLRKREDRALARSSPEFSEPGIWASVSLPHNLRASLSRRPLAPKSLQSQER*
case38a_00019947-RA	Arabidopsis_thaliana	189	48.15	189	48.15	63	2	5122163	5122363	+													MRYQYLSYQLLALLGPLKGMDLGIMSRWKLSRLQLMKLENMSTVRIPQKGLQEERVSDRQNS*
case38a_00019948-RA	Brassicaceae	450	48.22	450	48.22	150	2	5122390	5122839	+													MLRSAIPTPVSSLHTEVTSSSRGRGHVSHWLGRVNGPTDKLRVKKILVSKRKPGRPTRRKASPKALAGVKSKKQHRLNQATIPFSHRRLNLDQSLDHWEFKAPESIHKPHVKIMSYNCQELGNPKTVRKVRKIHKKISLDIIFLMETKN*
case38a_00019949-RA	Magnoliophyta	1393	40.7	702	44.3	234	2	5122849	5125889	+													MVKKLEFLKSYKSLLVPPQGHGGGGLALFWKSDLEMLISSTCDNFIDITITFQGSSFLATFVYGEPDQTKRSSLWNTLLALGESRDEPWFFIGYFNKILDNTEKAGGPERAETSFVEFRSLLSECGLFDLKHSGNFLSWRGVRHFHLVHCTLDRALANTACFDLFSRGRSEYMKFEGTDHRPSSMKSSDRDRGTWLVGRAIDRVDDDGDTRPVVRVIDRELEDDCTRARGRVC*
case38a_00019950-RA	Brassicaceae	2780	40.5	1287	45.61	429	2	5123034	5126851	-													MSRIVLHAYCIFVLFSAVGELIGKSGPDQINILDHELEYSHPRVPEVLGHNLYSKSLDRNTLSFTRPITLPTWPSLTIIIHSTNHSTNRSSITIIIHSTNHSTNMPDSHHHHSLDQSLYQQVEYHHHHSLDQSLYQHGRVPPSSFIPPITLPTGRVLPSSFTRPITLPTWSIPPSSFTRSITLTTGRVSPSSSTRSIALPTSQVPRSLSLDFILDCQLQSFLHSALNQTLEHKEEKKTPAYHSTIHLTTWSLDPTQCSETSCVGRNTPKPVIAWLDSVNSDCILIASITPIWIDNLQYYNDMILLSDRTGLWSVPSNFIYSLRPREKRSKQAVLANALSSVQCTKWKCLTPLQDRKLPECFRSKSPHSDNRDLNSTKEVSALSGPPAFSVLSKILLKYPMKNQGSSRDSPRANRVFQRDDLFVWSGSP*
case38a_00019951-RA	Arabidopsis_thaliana	468	46.15	468	46.15	156	2	5127005	5127658	-													MEKPTKYHSTSRTPLTREPLFWSAKKDVNSHRNSLVEKTILIKKEPYCEDMATEYPIADLSRNPNEYDDHSTQEGRRPHFLSTTHPKPNEYEKSSLGLKTSSLGRKSHVYLLLALVEEGRSSTDMLELRQNKATLQWPGSNHRQPLTTNSVHSLT*
case38a_00019952-RA	Embryophyta	1839	42.69	1839	42.69	613	2	5127753	5129762	-													MLLDTASNGNFQNKDVEEGWELVENLAQSDGNYNEDCNRTIRGTTDSDDKHKKEIKALNDKQDKILFSQQKHVHFLVDDEEVSYIHNQGGYKGYNNFKTNNPNHSYRSTNVANPQDQVYPPQQQQAISGELPTATTTGGQVSSSIEIAKKISELHHKVDCNYNDLNAKVEALNSKVRYLEGQSASTSAPKVTGLSGKSIQNPKEYANVHAITIRSGREERPKSVTEDSAYQDGEDFSLNEDQVDKPIEVLEPILDLDTRPTNPLTSSAALKLVAAKNNEKAFIPPPYKPTLPFPGRQKKELENKYRAMFAKNTKEVELRIPLADARTRIPDSQKFLKDLIMKRIQEVQKTTVLSHECNAIIQENDVSEKLGDPGSFTLPCSLGASVNLMPLSVAKNLGFNKYKYCNISLILADRFVRLPHGLLEDLPIKIGNVPTDFVVLNMDEEPKYPLILGRPFLATPGAIINVKQGNIDLNVGKNFEMKFEINDAMKKPTIEEQTFLVKEVDRLAGELLVKLEEANNSKTVLTKSGKAGYLPSETLSSEKPLDSHKAAVGSKVYKGLMGSDTKVMEANEVSSTHARPTDATNNSKKPPTCPESSCSTKQLKASTQTSND*
case38a_00019953-RA	Embryophyta	408	45.1	408	45.1	136	2	5129765	5130179	-													MIQGNKFHGLPMEDPLDHLDKFDMLCSLTKINGVSKDGFKLRLFPFSLGDKAHIWVKNLSHDSITTWDDCKKAFLAKFFSNARTARLRNEISCFSQKTASVKHESVSRVTPTNALIMASRKPLCSALYTEVFYHA*
case38a_00019954-RA	Arabidopsis_thaliana	825	45.21	825	45.21	275	2	5130216	5132308	-													MSRIVLHAYCIFVLFSAVGELIGRSGPDQINILDHELEYSHPRVPEPQPLQQITRPRHSIIHSTNNSTNMAESHHHHSLDQSLYQQVKYHHHHSLDQLLYQHGRLPPSSFTRPITLPTGRVSPSSSTRSIALAPSRVPPSLSLNIILVSILHSTRHSSTRNRRRLQLITRPFTRPPGSSTVLNPSQYCVVLSIRVSEYFAINSISKHNQNLLFNDNINCFNRRLRERINTFDLEHHHPFKMADEQDDPNVPTNIGAGDAPRNHRLRKRVAPPAV*
case38a_00019955-RA	Eukaryota	1347	43.36	1347	43.36	449	2	5132652	5135686	+													MLLIKENKSFKHKEAELAHFRRSNSGFFHAVTKGRTCINNLTVLEDANGTTFYKDSQFASVISSCYQELFSSHLTCPAKIRKFVEDAICPQVSEEINSVLIRDPSSLEIKEASSTLTLTKPKAPTSNWDFVGDALVKEIQGYFSTSVLQASINKTFIRLIPKVQGPRRVLDYRPIALYNVVYQVFSKVLTRRLKTVLSPLICENQSTFVAGRAILDNLLITHEMLHYLKGSKNVFLAIKTDMSKAYDRLEWEFIQAVLDRKDFYPTWCVKTISYSFIINGAAMRDAIPSRRLSTWAIKAFCFSRTAKYSPRQSLRSAQGVYKGNHSILYSIKPRGKQQRKPLDQTLYQGSYGGSSRQPLDPFTRSSTRPNTRSRATHFTRLVDRAKRLRIVLISHSTRQLNIRRGEEEATTRPIDHSEHGSKGVDFVAPSLLDPQDLQVSCLLVNLGY*
case38a_00019956-RA	Arabidopsis_thaliana	2502	41.13	552	41.85	184	2	5134220	5137266	-													MQKQCNQGVNTNKSKKNRSPKDEFIDKGNSRVHQVANRRKANTLDNRFKTRSIHSRDNDPHNFTSIDLNILKHKEKLQNKSLVLWTNPKEPIYTKISKTLDSLEDKRLEDLGDRVKRVLQSLRLCFHAPSDQLVDCLVEWEMRTIRRRFARSTSLVKWVALDRVFGRVEDRVKGSSGCLLLPP*
case38a_00019957-RA	Magnoliophyta	441	42.86	441	42.86	147	2	5135696	5136148	+													MHTRSKGSAHLLPFKDRIDRLAQTKAKEDCDQQRPAPTDQQKRGVEIQDPPNVDQPRNIGAGDVPRNHHQRQGIVPPPVQNNNFEINSGLISMIQGNKFHGFPMVDLLDHLDSFDRLFSLTKISGVTEDGFKLKLFPFSLGDKAHH*
case38a_00019958-RA	Mesangiospermae	504	41.87	504	41.87	168	2	5136186	5136702	+													MIKAFLAKFFSNARTARLRNAISGFTEKNDETFVKLGRGYTTQYPHHSFKRASILSTLYRGALPKIRILLDTASNGNFMNKDVEEVWELVENLAKSHGCYNEDYDLSVRGTGETEDRQKKDIKALNEKLDKLLLTQQKQIRYITDEEHFQMQEGGNDQTEEISYIQN*
case38a_00019959-RA	Brassicaceae	279	43.01	279	43.01	93	2	5137087	5137365	+													MIYKESQAASNTSSKYPGPHSGKAIHNPKEYAHAVTLRSGKKLLNNQTKERSLRIVNFKKGRIHIKTKFKLMNQLNLISLQLHSTLYSIEQS*
case38a_00019960-RA	Magnoliophyta	1014	39.25	1014	39.25	338	2	5137526	5138579	+													MPLMDAFMLIPHSHKYLKDLIMDRIKEVQGIVFYHLERHNTKEVGRSWILHPTLLINVYVILGASISLIPLSVARRLGFSKYKSCSIQLILADRLVRIPHGVLEDLPVKVGSIEIPTLFIILEMDEEPKDPLILRRRLLATARAIIDVKKGKIDLNLGKEMKMTFDINKAMKKPIINGQVVWIKELDRLVDVLLEELTEKDYLASALTKAPKVDRKPLPKGPRYAFLGPNDTYPVIINNGLSDEQVHQLLNELRKYRKAIGYSLADIKGISRTLCTHRIHLENESYTSVEPHRRLNPNLKDVVKKEILKLLDVDIIYPISDSTQFPEKHDFNILGFH*
case38a_00019961-RA		60	40	60	40	20	2	5138829	5138888	-													MQIGKSFGAIFLFCKLESV*
case38a_00019962-RA	Eukaryota	552	41.3	552	41.3	184	2	5139858	5140952	+													MVLERCEETNLVLNWEKCHFMVQEGIMLGTRFLAGFYRRFIKDFSKIVQPLTRLLCKETKFNFNEDCLKAFHSIKEALVSAPIVQAPNWDYPFDIMCDASDCAVGAVLGQRIDGKLHIIYYASESLHQSCRSKEHLRQEGNQVMTSKSFSGLYMFGIHLEIREHSGGKQRIYAAEEIRRQKCT*
case38a_00019963-RA	Brassicaceae	741	42.91	741	42.91	247	2	5141066	5142622	+													MFNEGSSRSLFRPKLWEAIPFFYSDFGSKTLWRLPLFENIISLMCEHPELSGIRPLSANDDVLFEGVSFRQFELYQVSLDAYKKKKFFKDVNNYYWDEPYLYKKRKMMGYSKGEHQELSGIRPLSANEDLLFEGELQEFTCNTKMLIVVPDVVGVLRDRAGQGYNEDGQKIDEQENLIPDFAEGDNQHHLGVGHTKANAELQLLQMDVLFNLMTTTRLICSMLVIPAILVTKPTLNPLIRVGWNAC*
case38a_00019964-RA	Brassicaceae	867	43.94	867	43.94	289	2	5142646	5143961	+													MTNQRIDGLYNDVQDLNARFNREDVNNHSTLSLSVDRHDLDVDQHSYGPDNPSAFDGAKSSGLDTEVSTTDDNVDEKWTDVEIDEVHGTSKQPQDEADELVDENRSQAMVSIDTTTCIDRHTTQAEPEFLIRAGFRVEFTADTPGITVTSPTAPSLLDPPHKRLRNSFPPPKTPDFINKSLKFPKTVSRFSKPRVSRRALVCSFDDCGGKRSIPSIHESHPADTPLFLDRPHALTSYTPAWMMRGSTQFRLLKNPDGKPTDLTISWFPTQSTKAGANLTALPFTSSNG*
case38a_00019965-RA	Arabidopsis_thaliana	303	43.89	303	43.89	101	2	5144660	5145538	+													MHVGVERHHPWCRATPIPDGNYETQLIDIVKISKFGQELSPMFNEGPSRFLIRDLDDLVDCPLARCVIRISLSTKVKDLSTSPVILSYKHREFRGAPLLV*
case38a_00019966-RA	Eukaryota	201	41.79	201	41.79	67	2	5146179	5146379	+													MVSFKVVISDGGSHFINKVLESLLRKPGVKHKVVTPYHPQTSGQVEVSNRLIKAILTTVVSVSRRD*
case38a_00019967-RA	Magnoliophyta	324	44.44	324	44.44	108	2	5146589	5146912	+													MLEAYESSKIYKERTKAFHDKKISPKDFNIGDQVLLFTSRLKLFPGKLKSRWSGPFTIKQVLAYGTITLTGKGRSDFTVNEQRVKRYTADCPIPEGTKVHLPEPLSA*
case38a_00019968-RA	Brassicaceae	3058	41.37	345	38.84	115	2	5147716	5152831	+													MYKIFDEVTMNLSAEYVAGVEEFMTFANSRPIVQSSRVYARMKNTSSQHGEEMNMDIGTSYTDRTYFGENHEEVGNVVEDPYVDMVNDAFNFNVGYDDNVGYDDSHHHDGSYQE*
case38a_00019969-RA	Eukaryota	2052	40.45	2052	40.45	684	2	5154666	5158096	-													MLASDHSPVIATIADKIPRGKQNFRFDKRWIGKEGLLEAISNGWNLDTGSREGCFVEKITNCRRAISKWRKDLSPYGRKTIEELKVELDAAQRDDTRAREEITELTLRLQEAYRDEEQYWYQNSRSLWMKLGDNNSKYFHAITKQRRDRNRITGLHDEHGAWKVEDDDIQMVAVSYFQNLFLTSNPQAFDEALGKIQPRITEQINDFLTASATEIEVRTALFMIHSEKAPSPDELRPISLCNVGYKVISKILCQRLKTVLPNLISETQSAFIEGRLISDNILIALEMFHGLRTNPSCKGKFMAIKTDMSKAYNRVEWKFIEVLLRKMGFCDKWISWIMWCITTVQYKWSSNGDSRGMHWMAWNKMCSSKAEGGLGFRNVDDFNSALLAKQLWRLITVPNSLFAKLDLWFIKGLSKESVLGLPFQFGRIRGYQLNSRDQQKDLFDPKDVPLICALPVGPEIAILKAHTWKVQCPPKLRHFLWQILSGCVPVTANLRKRAEKETHSRQEAQSELHVESHGVLNLGVRSRVRDISHVTNFSGFRCFVDGSWKESDQFSGLGWCCTSSSGESPTMGAANLRRSLSPLHIEVEALLWAMKCMIGADNQDVAFFTDCSDLVKMVSSPTEWPTFSVYLEELQSDTEEFTNFSLSLISQSANVKADNLARKIRTEPHLITYVNNIPRDWLV*
case38a_00019970-RA	Arabidopsis_thaliana	294	44.22	294	44.22	98	2	5154711	5155062	+													MRFDKEKFVNSSVSLCNSSKYTENVGHSVGEDTIFTKSEQSVKNATSWLSAPIIHFIAQRRASTSICRGDRLLRRLAAPMVGDSPDDDVQHHPNPEN*
case38a_00019971-RA	Arabidopsis_thaliana	504	38.29	504	38.29	168	2	5162364	5163040	-													VKEQNPEYHRSLFRYSMKWDNNGDEQIFWSKRKKKLRTISVSCSMRVSIDTLLGSIDTLLGSIDTLLGSIDTLLGLIDTGFGPKEVHDAFKFRQFLRSLFRPKFFSIKFYQAFHLGFFERHKLFIPCSLEIHSNFNTVKRSFHTLFLFAVFMLSYSNMLLVSISMSA*
case38a_00019972-RA	Arabidopsis_thaliana	228	34.21	228	34.21	76	2	5163532	5163759	+													FFLCQTSISIHLILKRGKFTQLESKIIQGNKDSCFMSFAKGCSLLKKFTRCGHRRLLNTGFAKSSKHEEEVQGES*
case38a_00019973-RA	Arabidopsis_thaliana	240	35	240	35	80	2	5165747	5166044	+													CFAHPLVLYKIRQTIQSSQNTRPREITLVVLATRLKSSRVYDWHFANDFSCVISIKKKIVLDGNKMKKLNPSLLLCLTSR
case38a_00019974-RA	Eukaryota	1176	42.26	771	47.08	257	2	5167042	5169133	-	AT2G12646.1	Eukaryota	1247	40.82	771	47.08	257	2091	771	257	identical	same	MGIQKPAWLDALYAEKFFVGCPYHETAKKNERNVCCLDCCTSLCPHCVPSHRFHRLLQVRRYVYHDVVRLEDLQKLIDCSNVQAYTINSAKVVFIKKRPQNRQFKGAGNYCTSCDRSLQEPYIHCSLGCKVDFVMKRYRDITPFLKPCHTLTLGPDYIIPQDLLTDDEVAAYETPRSTVVDGDESMSWSSASSDNNNAGAAAAYAATTTHVVRKKRTGFCLCAKSANSYKEVSEDPDDISACINRRKGVPQRSPLC*	MGIQKPAWLDALYAEKFFVGCPYHETAKKNERNVCCLDCCTSLCPHCVPSHRFHRLLQVRRYVYHDVVRLEDLQKLIDCSNVQAYTINSAKVVFIKKRPQNRQFKGAGNYCTSCDRSLQEPYIHCSLGCKVDFVMKRYRDITPFLKPCHTLTLGPDYIIPQDLLTDDEVAAYETPRSTVVDGDESMSWSSASSDNNNAGAAAAYAATTTHVVRKKRTGFCLCAKSANSYKEVSEDPDDISACINRRKGVPQRSPLC*
case38a_00019974-RA	Eukaryota	1176	42.26	771	47.08	257	2	5167042	5169133	-	AT2G12646.2	Eukaryota	1228	41.94	771	47.08	257	2091	771	257	identical	same	MGIQKPAWLDALYAEKFFVGCPYHETAKKNERNVCCLDCCTSLCPHCVPSHRFHRLLQVRRYVYHDVVRLEDLQKLIDCSNVQAYTINSAKVVFIKKRPQNRQFKGAGNYCTSCDRSLQEPYIHCSLGCKVDFVMKRYRDITPFLKPCHTLTLGPDYIIPQDLLTDDEVAAYETPRSTVVDGDESMSWSSASSDNNNAGAAAAYAATTTHVVRKKRTGFCLCAKSANSYKEVSEDPDDISACINRRKGVPQRSPLC*	MGIQKPAWLDALYAEKFFVGCPYHETAKKNERNVCCLDCCTSLCPHCVPSHRFHRLLQVRRYVYHDVVRLEDLQKLIDCSNVQAYTINSAKVVFIKKRPQNRQFKGAGNYCTSCDRSLQEPYIHCSLGCKVDFVMKRYRDITPFLKPCHTLTLGPDYIIPQDLLTDDEVAAYETPRSTVVDGDESMSWSSASSDNNNAGAAAAYAATTTHVVRKKRTGFCLCAKSANSYKEVSEDPDDISACINRRKGVPQRSPLC*
case38a_00019974-RA	Eukaryota	1176	42.26	771	47.08	257	2	5167042	5169133	-	AT2G12646.3	Eukaryota	1219	41.92	762	47.11	254	2091	758	253	homologous	same	MGIQKPAWLDALYAEKFFVGCPYHETAKKNERNVCCLDCCTSLCPHCVPSHRFHRLLQVRRYVYHDVVRLEDLQKLIDCSNVQAYTINSAKVVFIKKRPQNRQFKGAGNYCTSCDRSLQEPYIHCSLGCKVDFVMKRYRDITPFLKPCHTLTLGPDYIIPQDLLTDDEVAAYETPRSTVVDGDESMSWSSASSDNNNAGAAAAYAATTTHVVRKKRTGFCLCAKSANSYKEVSEDPDDISACINRRKGVPQRSPLC*	MKPAWLDALYAEKFFVGCPYHETAKKNERNVCCLDCCTSLCPHCVPSHRFHRLLQVRRYVYHDVVRLEDLQKLIDCSNVQAYTINSAKVVFIKKRPQNRQFKGAGNYCTSCDRSLQEPYIHCSLGCKVDFVMKRYRDITPFLKPCHTLTLGPDYIIPQDLLTDDEVAAYETPRSTVVDGDESMSWSSASSDNNNAGAAAAYAATTTHVVRKKRTGFCLCAKSANSYKEVSEDPDDISACINRRKGVPQRSPLC*
case38a_00019975-RA	Eukaryota	5298	43.56	2514	42.48	838	2	5171699	5177860	+													MKARKARNRILSTEDSDGFVHRGDAAIADVAVNYFHDLFQSSNRSDALQADVFQDFPKRVTHEMNMQLTQRVTQEEIKEVVYSIGLHRAPGPDGFSAAFYHHFWSEISPAVLKEVELFFEEGNLDKIHNHTNLCLIPKTEAPVSMVEFRPIALCNVSYKIISKILVNSLKKHLSSIISDYQAAFIPGRMITDNNIIAHEIFHALKVRKRQSKSYMALKTNIAKAYDRLEWKFLETTMLHMGFDSKWVQWIMKCVTTVSFSVLINGSPRGMIIPGRGIRQGDPMSPYLFILCAEVLSHMMKQAEAKRLLQGLKICDQVNLRKSAISFGSRVKAQVKTRMRHILGIHNEGGGGKYLGLPQEVTRKKAEMFKYIVDKVREKTQGWSKKFLSSGGKEQNSGGVMVKIKRECIGLLGKEWDCQRRREVWASETLRILILLYEGRDLIKRGLRIVVGNGSTVNAWVDPWLPVNLPCPPRARNNPPEIILLSDWIQTPGNSWNEATIREMVIEEDANLIMSIKLCSTATQDMLGWHYTKDGLYSVKSAYWLANQLYLDHTIQPPPRDNAIKAKIWKLDTAPKIKHYIWKFCSGALATGANLRRRHINDQSICHQCCQEEESTTHLFFDCYYAQQVWRASGIPNHARLWKSRSLLVFEQKHLAWLNTLERAKHDVEGWNSAQDYIKSFQQYGGQETHNTRNQTQAEWVRPPTGWVKCNYDGSYNPLTQASKAGWVLRDDEGTYRGAGQAVGVSTNSALESEFQALIMAMQHTWSQGYRRVIFEGDCKRVEELMNNKTISFGSFNWIREGKAWQNRFSEGGKQVFKISGSSVLAVGKEWYTDLEKT*
case38a_00019976-RA	Arabidopsis_thaliana	252	44.44	252	44.44	84	2	5171791	5172156	-													MKRFSATAWFTMSSEMILKIVEICRIADLPINRHINATVDEASRQIVDPNVDENQRSGGKETTHYAGESDGNRRPTDEKKMIK*
case38a_00019977-RA	Streptophyta	444	40.32	444	40.32	148	2	5181466	5182011	-													MFSDTLLAMSISLFLGLSILLVVHGKDFDQDIDITWGDGRGNILSNGTLLNFDLDQSLGLGFQSRAEYLYGKIKLVPGNSVGTVTTIYLKSQGLTWDEIDFEFLGNVSGDPYIVHTNVYTQGKGDREQQFYLWFDPTAAFSQLIRVT*
case38a_00019978-RA	Arabidopsis_thaliana	210	33.33	210	33.33	70	2	5181917	5182561	+													MSWSKSLPCTTSNMLKPRKRDIDIAKSVSENILRFEVFELTLIFFKKKGLLCKLSLLCGNNQDVVITVI*
case38a_00019979-RA	Eukaryota	1800	42.17	1800	42.17	600	2	5183023	5185544	+													MAEFCPISLCNVSYKVISKVLSFRLKKLLPGLISETQSAFVAGRLITDNILIAQENFHALWTNPACRKKYIAIKTDMSKAYDRVEWSFLQALMLKMGFAQKWVDLITFCISSVSYKILLNGSPRGYIKPSRGIRQGDPISPFLFILCTDALVANLKDAEWHGRIQGLQISCASTSTSHLLFDDDSLFFCKADPLQGQEIVKILRTYGEVSGQQLNIAKSSIMFGHDVENSIRNSIKSAIGIHKDGGMGSYLGLPEKIHGSKTQVFSFVRDRLQKRLNTWSAKFLSKGGKEVLIKFMAQALPTYVMSCFLLPKAIRSKVVRGRYFRFSDPLHIGASNRPFYGWRSIMTAKPLLLFGLRMTIGSGMLTRGPGVSALHAQVWKVKHFAWQCISRCLATCQMLAYRHMGTYMSCPRCGEMEESINHLLFHCPPSRQIWALSPIPSSGNIFPRNSLFYNFDFLLWRGHEFGIEEEFDASWHADDSLSGHGWVLVRHDAVLHMGLKSDRRSLSPLHAEFDSLLWAMECLISIGETSGVFASNCSNLITILDNQDDWPIFAAELASYRSLVCFFSSFSIRFFPRSLNTRAHYLAKKARARNCLFSM*
case38a_00019980-RA	Arabidopsis_thaliana	264	42.42	264	42.42	88	2	5187417	5187780	+													MRNFLRMGATAIETLKLNQSLTQSPLTRANLTGITNQQVKAKTLHVTNTLVQSHESLELTFHRTPFGCRNVWAQIPVDQKAIGIKNN*
case38a_00019981-RA	Arabidopsis_thaliana	447	48.32	189	52.91	63	2	5188046	5188513	+													MKSSDGDGGTWLVGRVIGRVCDDGETRPGGRVVVEMMILDHRVEWWCEVMRPSTRPGGRVVC*
case38a_00019982-RA	Arabidopsis_thaliana	435	50.11	435	50.11	145	2	5188115	5188801	-													MRRETHNLEKACNVQHLKDGFTTLTNHSTPWSSRRPHHFTPPLDPVVKYHHLHHLTITRSHHSTPWSSLSIITHSTDHSTNKPSTTISITRLHTRLPATESSPFRTQPDIRAQGREEDSSLSLDQSLDHMGRVPFLIRPNTVSF*
case38a_00019983-RA	rosids	3259	44.28	930	46.88	310	2	5191023	5195861	+													MPTHIFPVIGDNGLSCMRKGCLPSRAIYDPLAPVDLAKLQKLKAYLTSPECKQYLQNGMDEVLFYSVIKAERKDWPDEKHGWLGDDHIAAYVKVLTMRLLRDPTPYYSERVMILDPWFTSMWTRDYTQWAMKPKRVSFKGTTYESWINGLGGEDPKNKKWITDVDNLYTILQTGGNHWVTIHVDLPRGHVDCYDCIVRCHTKKSDGKILEHCRPFTRMIPQIMSEIIPPEVRVPQYDQFSFRRRNFTKVPQNIITRDCGFYPLKILECLLLGVSFDGITDSNIQGLRVRMATEIYDELPHRMPIRFYET*
case38a_00019984-RA	Arabidopsis_thaliana	192	46.88	192	46.88	64	2	5196355	5196546	-													MTDLKCFSYSYSFRVGLSSTDGHLLGPSSTHRRLFEPEPEPDASMISEWFYFSEKGQEKNEEL*
case38a_00019985-RA	Arabidopsis_thaliana	357	53.78	357	53.78	119	2	5196413	5196814	+													MDASGSGSGSNKRRCVDDGPNKWPSVDDSPTLKLSNIRETAEAHLLDIKLHEKEAELKVLWRVERMGDGFNVKEEIEKVLAQVGKAYRAQRERPMSSIDWEKLGYGSTGRPISESDEE*
case38a_00019986-RA	Arabidopsis_thaliana	673	42.2	315	46.98	105	2	5197244	5198049	-													MMAQRSLFQGESSVDVELDRIEIRMRTRYGENRRRDKSVPIECDCNAKVVVATSLDPVTTGKLFSAGPGQGCGFKRWWTVAFCDEFDMIKEETTEMKKDLEAAN*
case38a_00019987-RA	Mesangiospermae	636	41.04	471	44.16	157	2	5206125	5206829	+													MSSNFDNSIASTQSVSRWGRGLPSKCNCGLDVVIYTSTSGRNPGRPYFRCPTRKDDHLFKCVEDGTYEVVVDSWPKLSGFDSELSAAKSEVSVELEALQAMVKELKEEVMRSERENQKWKLMIKLCCFCLAFIIIVIVFGILMFPKINEQRLFLGY*
case38a_00019988-RA	Brassicaceae	567	46.38	456	49.56	152	2	5207141	5207801	-													MVPHIDGLFLRDVEAVLTAPDRADLPVLNPGLGTWVDKTTVTWFKFNHQLAVTIGDILQRNFHHAWPTYRMIPVVFKASTLCMHTWDSRHTLTVWTQFNLVARTLYRDNMRAMKRRWARGLDKSRWMTTTVWNDLVDMFTEFGPDDVGFMS*
case38a_00019989-RA	Pentapetalae	663	41.93	663	41.93	221	2	5208468	5209429	+													MGYDGLRDLNPCITCWTICVLVLRKYVSFITDNSFELRVVFVDEWGIQIEAIIGSRFSQRYYDMLEENHWKEIRTFGVIENCGFVRSTTHKYMIEFMNATEVTHSDPRETVLFNRFTPFDYIIEDTAHTENLVDLVGALIEKMVGRWTDSDLPSRLWQIERLKCEALGELAVDLHRKFRSFRNDSIVIDNIFVALTWWKIFRYHTGPKHVKIQIMPGYQM*
case38a_00019990-RA	Streptophytina	2460	43.86	2460	43.86	820	2	5210093	5212892	-													MAGPATVIVVSGSWVKKQRFVFNPDERGCRVVQLEAEKAVYDSLLKMVVDDYGVNQSTHQLRLSYMFSNKTLKNMPFDTPPVYISNDRQLQCYLGLTKFEQLRLCVEFTAKDSSDISRKDGSRGRGSKRPIESDSRAESRFEVPGWGFEGVCYDYQEDEAGDDEAGDDESGVDEASDKEASDEEEDDEFSSRFDFFDDSDGASSDDEDFAVYGEPKNNDEDSPKPSPSKRTQTMEMIGSAGSLTDLKLELSTLTLAVGQQYRSKFELEYRLKLLAIRDGFDFDVPTSNKTTVSYECWVDRCLWRVRACRQGNDPNFYVYIYDSEHTCSVRERSGRSRQATPDVLGVLYRDYLGDVGPDVKPKSIGIIITKHFRVKMSYSKSYKTLRFARELTLGTPDSSFEELPSYLYMIRRANPGTVARLQIDESGRFNYMFIVFGASIAGFHYMRRVVVVDGTFLHGSYKGTLLTALAQDGNFQIFPLAFGVVDTENDDSWRWLFTQLKVVIPDATDLAIISDRHKSIGKAIGEVYPLAARGICTYHLYKNILVKFKRKDLFPLVKKAARCYRLNDFTNAFNEIEELDPLLHAYLQRAGVEMWARAHFPGDRYNLMTTNIAESMNRALSQAKNLPIVRMLEAIRQMMTRWFAERRDDASKQHTQLTPGVEKLLQTRVTSSRLLDVQTIDASRVQVAYEASLHVVNVDEKQCTCRLFNKEKLPCIHAIAAAEHMGVSRISLCSPYYKSSHLVNVYACAIMPSDTEVPVPQIVIDQPCLPPIVANQPGRPKKLRMKSALEVAVETKRPRKEHACSRCKETGHNVKTCRA*
case38a_00019991-RA	Arabidopsis_thaliana	393	41.73	192	42.71	64	2	5214661	5215134	+													MAVEESSSTAFSLSSELASVIFPSLAYSNTLSSVLDTMCKNVSEGDTLRIKKMRRNVEDHLSS*
case38a_00019992-RA	Arabidopsis	297	38.38	297	38.38	99	2	5216003	5216541	+													MSQNGITRRCFCGGLAIIQTSRTATNRGRIFYTCVMSGDLSKLSETIKIQKDKIAQTDEEIVRLKKLIEKIDVGNAMELKNVVIGGLVVFAILVYLFK*
case38a_00019993-RA	Arabidopsis	454	37.22	249	42.17	83	2	5216790	5217706	-													MFAFEMEKDRISRILQFYLVGHGNISSERRRFEGYSVFTSPVIGDDYIHLGLLLTHEITQSFPVRECKKLAVGRGSGRGKKK*
case38a_00019994-RA	Arabidopsis_thaliana	153	32.03	153	32.03	51	2	5217711	5217863	+													MTESLQHSLRFIKLAKIKHSKEPLLFLFENYCAKFTLDLFDQKEEKKTKK*
case38a_00019995-RA	Streptophytina	516	38.76	516	38.76	172	2	5219115	5219730	-													MFPIAWGIVDCENSPNWQLFLEHLIYDLDLEVGDGLTLGLIAAVKDVLPFAEHRMCARHIHANWKKKHFGVEFEDLFWAAAYCYYTAQFDRKMEELKTYSLDAYNDLKISVFFPWSRGFFTEFSKCSVVENNLGESFNATKPILEMLEEIRKRVMVSNEKKGAEAGKAKGD*
case38a_00019996-RA	Magnoliophyta	486	36.83	486	36.83	162	2	5220025	5220510	-													MKVMKVLIQKMKIKNKEQNGDISKESDGDDGGNQVVDESKYPKFSIGDEYNTIESFKDAINKYSVKKRRDIKYDKSDSKRVVAICSAKNCPWRISASINTSSSIVVIRALNDEYDCTWQGKVSLLSNARIADLYLEEFRLNPDFSSTQLQNKLLRRNIIIP*
case38a_00019997-RA	Arabidopsis_thaliana	360	44.17	360	44.17	120	2	5220824	5222012	-													MVARSSSEWKGEPRFEDESMLVEENCNAREPENWLKFVFKSSESEGEGAESLGFGRIQFRHIKSWSKFRETRIRTSGDVSGLFQTQGESLMDGRIASLSVCDNTYPSHCTVDADIYGNI*
case38a_00019998-RA	Arabidopsis_thaliana	237	53.16	237	53.16	79	2	5222318	5222554	+													MLSDRHPKPPYPSHSEDTKSLELAVPQEHTPLLTSRWDPHVPRANNTKRFRPYLQTLSWIRVRHLFASPSIISPRGYP*
case38a_00019999-RA	Eukaryota	684	47.95	684	47.95	228	2	5222852	5223617	-													MRLMNSVFQEFLDEFVIIFIDDILVYSKSLEEHEVHLRRVMEKLRELKLFAKLSKCSFWQREMGFLGHIVSVEGVSVDPKKIEAIRDWPRPTNATEIRSFLGLAGYYRRFVKGFASMAQPMTKLTGKDVPFDEYTIRGKVIAYASRQLRKHEGNYPTHDLEMAAVIFALKIWRSYLYRGKRIKELRRKKIPLIKIMWDCDGVTEETWEPEARMKARFKKWFEKQVAA*
case38a_00020000-RA	Eukaryota	1791	54.89	1791	54.89	597	2	5223653	5225778	-													MVKGTGVRGRGRGRGRGRGRGRGRGRGRGRGRVLEGTGESDGHNATIEKSVGLQPEFVEPGVGDGLGADIAGAAGVGAGGAGVSIGVHVVGAEGPRVMGAAAGGAQALEVGLAGMLRQLLERLPGVVPVEAPVAPRVAEVQQRTAVAEEVPSYLRMMEQLQRIGSGYFSGGTSPEEAYSWRSRVERNFGSSRCPAENRADMSWTDFVAEFNAKYFPQEALDRMEARFLKLTQGERSVWEYDREFNQLLVYAGRGMEDDQAQMRRFLRGLRPDLRYVTKAALMETTAEVEEDLQRQVVAVSPAVQPKKTQQQVAPSKGGKPEQGQKRKWDHPSGAGQGGRARCFSCGSLDHKVVDCTQRPETRECYQYKERGHFRPNCPKLQPMAVAVVQPALQQGVQQLAQIVAAPQGYTTREISSISNRAITGFLTHKVFVGTLLVGGVEAHVLFDSGASHCFITPEKVPRAATSVEILIAGESMPVDLIISPVELYDVILGMDWLDHYRVHLDCHRGRVSFERPEGRLVYQGVRPTSRNSFVLVLHLVERRYPLPRIDELLDQLRGATCLSKIDLTSGYHQIPIAEADVRKTAFRTRYGHFELG*
case38a_00020001-RA	Eukaryota	684	47.95	684	47.95	228	2	5228082	5228847	-													MRLMNSVFQEFLDEFVIIFIDDILVYSKSLEEHEVHLRRVMEKLRELKLFAKLSKCSFWQREMGFLGHIVSVEGVSVDPKKIEAIRDWPRPTNATEIRSFLGLAGYYRRFVKGFASMAQPMTKLTGKDVPFDEYTIRGKVIAYASRQLRKHEGNYPTHDLEMAAVIFALKIWRSYLYRGRRIKELRRKKIPLIKIMWDCDGVTEETWEPEARMKARFKKWFEKQVAA*
case38a_00020002-RA	Eukaryota	1779	54.75	1779	54.75	593	2	5228883	5230996	-													MVKGTGVRGRGRGRGRGRGRGRGRGRGRVLEGTGESDGHNATIEKSVGLQPEFVEPGVGDGLGADIAGAAGVGAGGAGVSIGVHVVGAEGPRVMGAAAGGAQALEVGLAGMLRQLLERLPGVVPVEAPVAPRVAEVQQRTAVAEEVPSYLRMMEQLQRIGSGYFSGGTSPEEAYSWRSRVERNFGSSRCPAENRADMSWTDFVAEFNAKYFPQEALDRMEARFLKLTQGERSVWEYDREFNQLLVYAGRGMEDDQAQMRRFLRGLRLDLRYVTKAALMETTAEVEEDLQRQVVAVSPAVQPKKTQQQVAPSKGGKPEQGQKRKWDHPSGAGQGGRARCFSCGSLDHKVVDCTQRPETRECYQYKERGHFRPNCPKLQPMAVAVVQPALQQGVQQLAQIVAAPQGYTTREISSISNRAITGFLTHKVFVGTLLVGGVEAHVLFDSGASHCFITPEKVPRAATSVGILIAGESMPVDLIISPVELYDVILGMDWLDHYRVHLDCHRGRVSFERPEGRLVYQGVRPTSRNSFVLVLHLVERRYPLPKIDELLDQLRGATCLSKIDLTSGYHQIPIAEADVRKTAFRTRYGHFELG*
case38a_00020003-RA	Eukaryota	2277	48.53	2277	48.53	759	2	5233421	5235987	-													MAPAEMAELKKQLEDLLGKEFIRPSTSPWGTPVLFVKKKDGSFCLCIDYRGLNRVTVKKQIPIAETDVCKTAFRTRYGYFEFMVMPFGLTNAPAAFMRLMNSVFQEFLDEFVIIFIDDILVYSKSLEEHEVYLRRVMEKLRELKLFAKLSKCSFWQREMGFLGHIVSVEGVSVDLEKIEAIRDWPRPTNATEIRNFLGLAGYYRRFIKGFASMAQPMTKLKGKDVPFVWSPECEKSFVSLKEMLTSTPVLELPEHGRKVQVFTDYKSLKYIFTQPELNLRQRRWMELVGDYDLEIAYHHGKANVVADALSRKRVGAATGQSVEALVSEIDALRLCAVAREPLGMEAVDRADLQTRVRLAQEKDEGLIAASKAEGSEYQFAANGTILVHGRVCVPKDEELRREILSEAHASMFFIHPGATKMYRDLKRYYQWVGMMRDVANWVAECDVCQLVKAEHQVPGGLLESLPIPVWKWDFITMNFVVGLPVSRTKDAIWVIVDRMTKSAHFLAITKTDGAAVFAKKYVSEIVKLHGVHVSIVSDRDSKFTSAFWRAFQAEMGTKVQMITAYHPQTNGQSERTIQMLEDMLRMCVLDWGGHWADHLSLDTVMLDPSGERSIYGEDYVQETTERIQVPKLNMKEAQDRQRSYADKRRRELEFEVGDKVYLKMAMLRGPNRSISETKLSPRYMGPFRIVERVGLVAYKLELPDVMRAFHRVFHVSMLRKCLHKDDEVLAKTTEDLQTNMTLEARPVRVLESMIKELR*
case38a_00020004-RA	Magnoliophyta	1410	53.9	1410	53.9	470	2	5236054	5237774	-													MGTATGGAQVPDVGLAGMLRQLFERLPYVRAAVADEVPSYLRMMEQLQRIGSEYFFGSTSPEEADSWRSRVEWNFGSRRCPADYRVDLVVHFLEGDVHLWWRSMTTRRRQADISWTDFVAEFNAKYFPQEALDRIKERFLELTHGERSVREYDWEFNQHLVYAGRGMEDNQAQMRRFLRGLRPDLRYATKVALVETAAEVEEDLQRQVVAVSPAVQPKKTQQQVAPSKGGKPEQGQKRKWDHPSRAGQGGRARCFSCGSLDHKVADCTQRAETRECYHCKERGHLRPNCPKLQPMAVAVVQPAVQQGAHVLFDSGASHCFITPEKVPRAATTVGILFGAVKVAGGQFLAVMGRAKGESMPADLIISPVELYDVILEMDWLDHYRVHLDSHRGRVSFERLEGRLVYQGVRRTSRSLVISVVQEEKMIEKGCEAYLVMISMPESVGQVAVSDIRVVQEFEDVFRSLQGLPP*
case38a_00020005-RA	Arabidopsis_thaliana	3543	42.79	633	45.02	211	2	5239911	5246058	+													MTSAIKGDPTEEVEADPSKRVISCGSLETNQIQRYHRLSMMRLRSKSQLMWEQRVKQQVVEAYALVVFAIELLATLLARVISTMGSRPKQILSQTCEGVFGTEQLSRVENLQYFPTNTFAMRLEGLVSRRQLIFARRALLKLRGILKTNSGLFALSTIWLKRSIFFFPKSLAFRVREAEEHSVIYKEEVINSRTAFRDPYSSHEAPFNRP*
case38a_00020006-RA	Eukaryota	1821	40.03	1821	40.03	607	2	5240229	5243088	-													MTNNDWIMAYPSGRSEYLRFEGSDQRPLVTSFDLVKKKRKGLFRYDRSLKTNEEVSVLIKEAWNSDSYAMIEKRIQLCRVAIIKWCKLQHSNSKQELTSLRAQLDELMSNNFATQTAIDCINQKLLEEYKKEEEFWKQRSQQLWLALGDKNTEYFYEATKGRRAINNIVVIENTEGVPVFEEADIAKSIPDYYQQIFTSQEGDCSSIISKALSPCITDEMNATLITMPTPQEIKQVFFAIHPDKAPGLDGFSATYYHKKINHTHIRLIPKIPSPQKVSEYMPIALCLRAIFDNVLITHETLHYLKTSGAIKWCFMAVKTDMSKAYDRLEWDFIKAAFERLAKEMVIPQRDIRQGDPLSPYLFIICSEILFGLCNKAQANGSLPGIRVSKGSPRVNHLLFVDDTMFFCLSDPKSCRKLQQILQKYEQASGQKINQEKSSITFSSKTKTKVKVQAKNILSFQKEGGQDKYLGLPKLFGKKKMDLFSQIVDKAKSPELVFKIPLNCGDISTFNKALLAKISWRLLTKPSSLIAKVNDSIKYPHCGLEESVVHMFFSCPFASRLWNLALFKSQLNITNSRSMQEEIKSFKKLICLPPTGIGDGTLAPWLF*
case38a_00020007-RA	Mesangiospermae	723	43.29	723	43.29	241	2	5243198	5244079	-													MLSPIQNEDLPILLQEVDKLVKRGRGRPPLAKSTGKNTLKLTGVTSQKRNLVHSSPKKTTNPKSTQTQGKSTAGPSRPTPTSGNYPCDKEKNVGFSESINPTFLRAMSRNCCGLGNPMTVQRIKEIRKKISPDLLFLIETKNPTATMLSSVQGIDYPSHLPVDPLTPSVGGLALFWKNNLAVEIISSCQKEFMCGCNSKVLLFSEDGAWLITGDFNDIIGSNEKVGGLDRPESSFSNIRP*
case38a_00020008-RA	malvids	1113	42.5	1113	42.5	371	2	5244266	5245457	-													MDKRIPFYRKGKGIARGFSPPPRKRIKAPDLDTSDLIAANSLTLMGRLTNPQDQRLWSLFPFLANRWTLKGKAVGSDLGRGCFPKWEPVISDTFPSMIRFLIELQGIPIHYWQPKMMKSIGEELEEILDLEITSFPVKIRILINGLEPLIKETVVDFHDGSETIVLLEYKNLKNHYHHCFQLSHEKKNCLGLKEEKEVPVVTTSFHQNSTELSRNYYTPKDNFTPPKSQQGVSFNSDSSQTKHSPLKRKFPDRERRSHSHSEARSFSRNHLPSRAPPDRSNGYQERRPSKEPSYHSTSRGHYRSSQQNTLQWKEKSPQIQASHLEISDSSRTRRPPLARNLSSMASLSPPLHRLNSLEVISPPILIPTKE*
case38a_00020009-RA	Arabidopsis_thaliana	279	26.88	114	28.07	38	2	5247951	5248229	+													SKLYSLLVSYIDFYFKLDFVLLLSYMSSSLVGFRDSH*
case38a_00020010-RA	Arabidopsis_thaliana	198	45.45	198	45.45	66	2	5249397	5249891	+													MEMRRHFGTKAEKKKLKDEFSFRSSRERMPFGLCNAPCYLSTVELNVEIKLAGYDTKSVSIDTPR*
case38a_00020011-RA	Arabidopsis_thaliana	249	53.41	249	53.41	83	2	5250279	5250527	+													MSNHSTPRSSRHFTTSTEHSIPCSSSVLHHFTSLLDSLAEYHHEKHSITSLDPEAECLHLHNLTITRSHHSTPRSSVFTSTN*
case38a_00020012-RA	Magnoliophyta	1158	46.72	1158	46.72	386	2	5250598	5252955	+													MASFRVFSIPHSTRHSSTRKKKRLQLITRPLTRPSGSSTVLNPSQYCVFLHFSPVTRPDTRPPSCLAIDCAVECLYFVYCLLLDQVTRPHPVLYNELCWSSVHLSCMQTRSTGNQNLLFNANIDRIARELRERRKTVNLEPQQPLEMVSTKWPANIGAGDAPRDHRQRIGIAPPAIQNNNFEIKSGLISMIQGNKFHGLPMEDPIDHLDEFDRLCNLTKINGVSEDGFKLRLFPFSLGDKAHIWEKNLPHDSITTWDDCKKAFLSKFFWNARTARLRNEISGFLQKAGESFCEACERFKGYTNQCPHHGFTKASLLSTLYRGEEFYHASECFWTPPAMGISKTRMLKKAGNWLRTLLNQMVITTRTAIGPLETQLTLMTNIGRRS*
case38a_00020013-RA	Brassicaceae	366	45.08	366	45.08	122	2	5252976	5253356	+													MILLSQQKHVHFLVDDEQYQVQDGEEVSYINNNQGGYKGYNNFKTNNPNLSYRSTNVANPQDQVYPPQQQQGQNKPFVPYNKGFVPKQQFQGNYQPQPPLGCAPQQNQGPAALDADMKQML*
case38a_00020014-RA	Magnoliophyta	798	44.11	798	44.11	266	2	5253393	5254354	+													MAKKISKLHNKLDCSYNDLNVKVETLNTENPKEYAHAITLRSGKALPTREEPKTVTEDSADQDGEDLSLSKDQADKPLEQPLEQLLDQTLEQPLEQPLELPLHHVTRPTTRPTFPATSPTAPKPVDVKNKEKKALADKYRAMFAKNIKEVELRIPLVDALALILDSHKFLKDLIVERIQEVQGMVKKIIPKKLSYPASFTLPCSLGPLAFNRCLCDLGASVSLMPHSVAKKLGFTQYKSCNISLILADKSVRIPNGLLENLPIRI*
case38a_00020015-RA	Eukaryota	2109	40.4	2109	40.4	703	2	5254391	5256547	+													MDEEPKDPLILGRPFLATTGAMIDVKKGKIDLNLGKDFRMTYDVKDAMKKPTIEGQLFWIKEMDQLADELLEELVEEDHLNSALTKSGEDGFLHLETLGYQKLLDSHKAMEESEPFEELNGSAIEVMVMSEEGLTRVQPAHSRTYSTNHSTLTANESAEPIIPTSDDWSELKAPKVDLKPLPKGLRYAFLGPNSTYPVISNAELNDDEVNLLLSELKKSRRAIGYSLSDIKGISPSLCNHRIHLENESYSSIEPQRRLNPNLKEVVKKEILKLLDAGVIYPISDSTWVSPVHCVPKKGGMTVVKNEKDELILTRTITSHRMCIDYRKLNAASRKDHFPLPFIDQMLERLANHPYYCFLDGYSGFFQIPIHPNDQEKNTFTCPYGTFAYKRMPFGLCNAPATFQRCMTSIFSYLIEEMVEVFMYDFSVYGPSFSSCLLNLGRCHFMVKEGIMLGHKISEKGIEVDKGKIEVMMQLQPPKTVKDIRSFLGHAGLYRRFIKDFSKIARPLTRLLCKETEFEFDEDCLKSFHTIKDALVSAPVVRAPNWDYPFEIMCDASDYAVGAVLGQKIDKKLHVIYYASRTLDEAQRRYATTENELLAVVFAFENFRSYLVGSKVTAALRHLYAKKDTKPRLLRWILLLQEFDMEIVDKKGIENGAGDHLSRMRIEEPLPIDDSMLEEQLMVVEFFERSYSGKEFHQLNTVE*
case38a_00020016-RA	Eukaryota	1872	43.59	1872	43.59	624	2	5256618	5259487	+													MKGRSFSETSTITRGMSLIFTLSIKIRFTRYGSAYGGHFATFKTVLKILQAGFWWPIMFKDAHEFVSKCDSCQRKDNISRRNEMPQNPILEVEIFDVWGIDFMGPFPSSYGNKYILVAVDYVSKCVEAIASPTNDAKVVLKLFKTIIFPRFGVPRVVISDGGKHFINKVFETLLKKHGVKHKVASPYHPQTSEQVEISNREIKTILEKTVGITRKDWSAKLDDTLWAYRTAFKTPIGTTPFNLLYGKSCHLPVELEYKAMWAVKLLNFDIKTVKEKLFIQLSDLDEILGDQVLLFNSRLKLFPRKLKSRWSGPFCITEVRPYGAVTLAGKSGDFTVNGQRLKKYLADQILPEARKRTERIFRRKAEIARGKRAMTERYELIDEDQEDEYMPEHTRRATKLLHKPDVLPAEEYIRLFKLNEFCSTRYPCSTTLAQFGLLEDVQHLYQSCHLDTLMAYSYTIQFLSTLQVELYQGMTSDELDCEGLGFLRFSVYGHEYRLSIKRLEGLFGFPSGTGTKPKYDREELKDLWITIGTSVPLNSSRSKSNQIRSPVIRYFQRSITNVLYSREIIGTVTNSDMEMIAMALKGTLRQTKNNIGYKSWAVSNNHKRAVPPPLQLFHRDNLL*
case38a_00020017-RA	Arabidopsis_thaliana	382	50.26	375	50.4	125	2	5258024	5271948	-													MKPKLLSTSNEIDPIGRVQSDTRSRTVGRVNSLKLDGSVGCKNKRSNVVHETSTVNEAEYSIAAAQRWSNFDGERGRVLDCGGAEMVECCENKVMANGEVKRSSDGGNELGVGGAEVECFLEVE*
case38a_00020018-RA	Arabidopsis_thaliana	249	54.22	249	54.22	83	2	5260836	5261084	+													MSNHSTPRSSRRFTTSTEHSIPCSSSVLHHFTSSLDSLAEYHHEKHSITSLDPEAECLHLHNMTITRSHHSTPRSSVFTSTN*
case38a_00020019-RA	Eukaryota	2016	45.09	2016	45.09	672	2	5261743	5265407	+													MSELLIPEIRGPVPRVLKRCEETNLVLNSEKCHFMVIEGIVLGYKILEEGIEVDKAKKIHQRFFQVAQTLTRVFYKETKFTFDEECLTAFKLIYEALVTSPIIQAPNWDYPFEIMCDASDFAVGAVLGQWIHKKLHVIYYTTRTMVDAQVRYATTEKEIVAVVFAFEKFRSYLVGSKVTIYTDHAALRHIYAKKDTKPRLLRWILLLHEFDMEIVDKKGIENGVANNLSRMRIEDEVPIDDSMLEEQLMAIKQLNESAQILKSLNLACAIGDKLSWYADHVNYLVSGILPHCHGSTYGGNFATFKTVTPVNRKIGEKEREGERAESLGFGRKQFQHIKSLSKFRETRFLRRELGPAGIATEIVVSSGFRSARYFMGSSVTSTASVSPEGFNRVSSLRLLFASRLLLVVTCCKMFLDCFRRKESLSWVLLFNSRLKLFPRKLKSRWSGPFCITEVRPYGAVTLAGKSGDFTVNGQRLKKYLADQILPELCLWFSGTKEQRGDRKAMYRYLSPRFTRPICLLDLQKALDLRTADTEFISSVTRPFHFAVRHHFVLATLDHLCAAAIEYSASFTVEVSWTTRLQPQNSTTSFHSTSTTNHLTSCSCNQQSHPTSESLLDQRFYSNRSNSNFWRRIMSNYSGSSSVDPDYNMDETESSSSRPEREQREYSEEKLR*
case38a_00020020-RA	Brassicaceae	792	50.13	792	50.13	264	2	5265743	5266620	+													MTSDELDREGLGFLRFSVYGHEYRLSIKRLEGLFGFPSGTGTKPKYDREELKDLWITIGTSVPLNSSRSKSNQIRSPVIRYFQRSITNVLYSREIIGTVTNSDMEMIAMALKGTLRQTKNNMSVQESCSSSTTTIPQGQPPLEMPSRRFDEPEHMPELSEQRVSHVPARHSSFESQEHKRRRKATLTRSSSRSRIIHSRRSLDRGAGRSRRREVEYPQSGVGRHRADEVEYPPAGADTEQGGSSMAWEQSQAAIDDQLRSFFD*
case38a_00020021-RA	Eukaryota	705	42.55	705	42.55	235	2	5268106	5269953	+													MYFTFSRTKFEPRHFRAQKVFDEISELLIPEIRGPVPRVLKRCEETNLVLNSEKCHFMVIEGIVLGYKILEEGIEVDKAKKIHQRFFQVAQTLTRVFYKETKFTFDEECLTAFKLIYEALVTSPIIQAPNWDYPFEIMCDASDFAVGAVLGQWIHKKLHVIYYTTRTMVDAQVRYATTEKEIVAVVFAFEKFRSYLVGSKVTIYTDHAALRHIYAKKDTKPRLLRWILLLHEGS*
case38a_00020022-RA	Mesangiospermae	1290	46.74	1290	46.74	430	2	5269967	5272132	+													MRIEDEVPIDDSMLEEQLMAIKQLNESAQILKSLNLACAIGDKLSWYADHVNYLVSGILPHCHGPTYGGNFATFKTVTPVNRKIGEKEREGERAESLGFGRKQFQHIKSLSKFCETRFLRRELGPAGIATEIVVSSGFRSTRYFVGSSVTSTASVSPEGFNRVSSLRLLFASRLLLVVTCCKMFLDCFRRKESLSWVLLFNSRLKLFPRKLKSRWSGPFCITEVRPYGAVTLAGKSGDFTVNGQRLKKYLADQILPELCLWFSRTKEQRGDRKAMYRYLSPRFTRPICLLDLQKALDLRTADTEFISSVTRPFHFAVRHHFVLATLDHLCAAAIEYSASFTVEVSWTTRLQPQNSTTSFHSTSTTNHSTSCSCNQQSHPTSESLLDQRRIMSNYSGSSSVDPDYNMDETESSSSRPEREQREYSEEKLR*
case38a_00020023-RA	Pentapetalae	1086	48.71	1086	48.71	362	2	5272150	5273343	+													MTERYELIDEDQEDEYMPEHTRRATKLLHKPDVLPAEEYIRLFKLNEFCSTRYPCSTTLAQFGLLEDVQHLYQSCHLDTLMAYSQFNSSPLQVELYQGMTSDELDCEGLGFLRFSVYGHEYRLSIKRLEGLFGFPSGTGTKPKYDREELKDLWITIGTSVPLNSSRSKSNQIRSPVIRYFQRSITNVLYSREIIGTVTNSDMEMIAMALKGTLRQTKNNMSVQESCSSSTTTIPQGQPPLEMPSRRFDEPEHMPELSEQRVSHVPARHSSFESQEHKRRRKATLTRSSSRSRIIHSRRSLDRGAGRSRRREVEYPQSGVGRHRADEVEYPPAGADTEQGGSSMAWEQSQAAIDDQLRSFFD*
case38a_00020024-RA	Eukaryota	855	46.2	855	46.2	285	2	5274327	5276676	+													MSNHSTPRSSRRFTTSTEHSIPCSSSVLHHFTSSLDSLSEYHHEKHSITSLDHEAECLHLHNLTITRSHHSTPRHFRAQKVFDEISELLIPEIRGPVPRVLKRCEETNLVLNSEKCHFMVIEGIVLGYKILEEGIEVDKAKTLTRVFYKETKFTFDEECLTAFKLIYEALVTSPIIQAPNWDYPFEIMCDASDFAVGAVLGQWIHKKLHVIYYTTRTMVDAQVRYATTEKEIVAVVFAFKKFRSYLVGSKVTIYTDHAALRHIYAKKDTKPRLLRWILLLHEGS*
case38a_00020025-RA	Brassicaceae	570	44.74	570	44.74	190	2	5276690	5278194	+													MRIEDEVPIDDSMLEEQLMAIKQLNESAQILKSLNLACAIGDKLSWYADHVNYLVSGILPHCHGSTYGGNFATFKTVTPVNRKIGEKEREGERAESLGFGRKQFQLIKSLSKFRETRFLRRELGPVGIATEIVVSSGFRSARYFVGSSVTSTGSVSPEGFNRVSSLRLLTQGESLLGLIDVRINLFRNI*
case38a_00020026-RA	Arabidopsis_thaliana	276	48.55	276	48.55	92	2	5278212	5278679	+													MGWVVSNTMSKILQVGTLDAFRDQTEEKQMTPSAKVLDRNLGALPGQISPEKLAAQFYSIAKPEESPILHHSITTRPPGGLSAHCALNQTS*
case38a_00020027-RA	Eukaryota	432	43.75	432	43.75	144	2	5280025	5280484	+													MGLIPSSYRNKYILIAVNYVSKWVEAISSPTNDAKVVFKIIFPRFWVPRVVISDRGKHFINKVFENLLKKHGVKHKVAAPYHPQTSEQLNDALWAYRTAFKTPIGTTPFNLLYGKSCQLPVETSQNELRAVVCDDLVKDPGAT*
case38a_00020028-RA	Arabidopsis_thaliana	339	47.79	264	47.35	88	2	5280980	5281318	+													MGSIHSESQPKFELSFESEASSQSAAFCIGKACSSLSSLTLGFSINSTGMSLRRFVLDVEAKAVRASTDEFSPQGILVNSNSSNYFA*
case38a_00020029-RA	Mesangiospermae	273	50.18	273	50.18	91	2	5281729	5282008	-													MDNLKRGGFPGTQEVPGNPTNPRETCNRRTTLFVFRRIRYCGQRIREYRGEQKPIFYVSQTFTGAESRYPQMEKLALAVVMSPRKLQPYF*
case38a_00020030-RA	Eukaryota	651	43.01	651	43.01	217	2	5282109	5283140	-													MKAWWILLWTLGMESRMLFKLVKKYTLVFTCLRCIWRLWSILEINRQLKLQKQSGDENARRCRVTPIPDGNFETQLIDEQIAIFHGRFCQIQRNHDEPRGPRENCVLHIARLKNAGATYLRFVNKIFALQIGKMMKVYIDDMLVKSMEKEEHIAHLRECFRQLNLYKVKLNPAKCRFGVRFDEFLGYLVTQRGIKANLKQIEALLGMASPQNKHKV*
case38a_00020031-RA	Brassicaceae	724	46.82	321	46.42	107	2	5283925	5284770	-													MSTPNGLNQNYLLKLLCKFRPLLLFQDLLSHQPMHLYNCIHIRRGKVKRSIPPILESHPADVPHFFGLPHTPSAYKPPWMMRRLSKKHLLPPSDPLDPHTPSKSSY*
case38a_00020032-RA	Arabidopsis_thaliana	243	47.74	243	47.74	81	2	5283942	5284331	+													MEYGDQVDLKVAVNAFLKDVSSSKVAYRHSVCEVDQRSVEHQQGETQVWVEEMSTFASSDVDAVIEVLEQQQWSELAKQL*
case38a_00020033-RA	Arabidopsis_thaliana	317	44.16	282	42.91	94	2	5285210	5285637	+													MSFFACVTLARSIKLSLVWRGYPSVEDIDELALLETMLGTFSLIGFESNPSCPVGVGQHYRRNLPAVCCVPSFSSLVTEKRRKKTREKQKKEK*
case38a_00020034-RA	Mesangiospermae	1221	49.14	1221	49.14	407	2	5286761	5288252	-													MHNAVSSALTIDRILEESHNTPFTRKISSAIISDPGKLRIDYFNGSSYPKGHLKSFIIYAARDKFKPEERDAGLCHLFVEHLKGPVLVLFLRLEGNFVDSFEELSTLFLKQFSVLIDPGTLDSDLWSLSQQPNEPLMDFLTKFRSTLASVEGIIDVAALSALKEALWYKNGAAVEKARAVKTSIPRQKNSTLALRAIKSAPKAGRSYITRGETSPEPTIIKPTCPEIEGEATAEGHHTSRCRSLGAKLAAKFLAGEIGGGLTIKDLEAEKAKTEQVNIVVNPEQTAPTANPEGPKRGRGNREAYDDESEAARGRIFTILGDSVFCHDTTTSIKAYHSNRNLTRPFNGPDDKVTFHESNINCLDQPHNDPLVITLTIGAFNVERVLVDTGSLYMFEMHLEIMEHSGD*
case38a_00020035-RA	Arabidopsis_thaliana	186	50	186	50	62	2	5287610	5287795	+													MLVLTARAFSTAAPFLPHGKHNPRLGAERRRLFGAWTDLIPFETQTCTKAPPSEQREPRRQ*
case38a_00020036-RA	Arabidopsis_thaliana	1350	47.04	1350	47.04	450	2	5288331	5290810	-	AT2G12875.1	Arabidopsis thaliana	978	44.79	978	44.79	326	1399	746	238	homologous	same	MPVKKKTGLKRKRGVATKLIDKGTKATTEEPSSTEQNKAIENEEEKSEKDEQEKSEEEESEEEEKEEGNDDGEESSNDSTTTEEPSSTEEPSSSEQNKAIEGGGTEEPILALTPVLEAVEEEKSYKNEEEKSEKDEEEKSEEEESEEEEKEEEEKEEEKEEGNDCWGRISPKRPSRARETRYAPGSQLTTSTVGKLFTRCYLLGYSLSGSCATPRNTPRARKGNTSGFRYRTIARLGCYSSKHAQAEIGRLVDRPGPARKTLGCIECTPSRCLAFHSCPRQRLANFTKRSPKTISEESGDDNKESSRIWPNLEVFLKIERDIREISLLQRSSEGKIDFSYSKNTEPTDQATMTNNQIPLPSPSRAEEHDGTTPEEGERLGASKPVPGPADRGGYFSRAEPTASGEQNMTTRVEEAYPRVPIPRAEIDETDQIEISDGEDSEENIRCAEE*	MSSKISPDLNPVLEAEKSHKNEEEKSEKDEEEKSEEEESKEEEKEEEEKEEEKKKGMTTKESPPMIIMPVKKKTGLKRKRGVATKLIDKGTKATTEEPSSTEQNKAIEAVKEDKYDKNEEEKSEKDEQEKSEEEESEEEEKEEGNDDGEESSNDSTTTEEPSSTEEPSSSEQNKAIEGGGTEEPILALTPVLEAVEEEKSYKNEEEKSEKDEEEKSEEEESEEEEKEEEEKEEEKEEGNDCWGRISPKRPSRARETRYAPGSQLTTSTVGKLFTRCYLLGYSLSGSCATPRNTPRARKGNTSGFRASAEDIRLHRMYTEPMPSVS*
case38a_00020037-RA	Eukaryota	381	42.52	381	42.52	127	2	5291502	5291882	+	AT2G12880.1	Eukaryota	360	41.67	360	41.67	120	359	359	120	homologous	same	MMARPLRMAPKFTLNQERDNDRERTRASYNNDRRRNDYDPRACYKCGKLGHFARSCHVVTQPTTAYITCYFCSEEGHRSNGCPNKRTDQVNPKGHCYWCGNQDHRFNLIIWRSRCLFRLMKPKYAF*	MAPKFTLNQERDNDRERTRASYNNDRRRNDYDPRACYKCGKLGHFARSCHVVTQPTTAYITCYFCSEEGHRSNGCPNKRTDQVNPKGHCYWCGNQDHRFNLIIWRSRCLFRLMKPKYAF*
case38a_00020038-RA	Viridiplantae	954	39.52	954	39.52	318	2	5293817	5295480	+	AT2G12900.1	Streptophyta	795	38.99	795	38.99	265	1583	790	304	homologous	same	MNLYSIVGLLQSLTMNGSDNITTPSGSRSMTQPSLASSSLPPLSPSSSTFRRNSLPSMSFSPSAPVESRDSSIKVNKNPSLPPLGVKRRAAKGMAPLRRHYRTLLHYLLKLPPSPGNFSSSSSVDGEEDASWLEFGSSDYTDDELNKIAKSTKLQDIAKSTKLQEIVSDPKKVRRILKNRELAASSKQRKLKYMIDLEHRIKFLENKNALIFEKIKLLEKDKTILMNEKKEITIQIESLEQQAQLRDALTEKLHVEIERLKVITISNEKGSVELQRLKMETCEVLQYRREFDRSNMQGMDPNMFTWSQPNLGFYGQI*	MNGSDNITTPSGSRSMTQPSLASSSLPPLSPSSSTFRRNSLPSMSFSPSAPVESRDSSIKVNKNPSLPPLVDGEEDASWLEFGSSDYTDDELNKIAKSTKLQDIAKSTKLQEIVSDPKKVRRILKNRELAASSKQRKLKYMIDLEHRIKFLENKNALIFEKIKLLEKDKTILMNEKKEITIQIESLEQQAQLRDALTEKLHVEIERLKVITISNEKGSVELQRLKMETCEVLQYRREFDRSNMQGMDPNMFTWSQPNLGFYGQI*
case38a_00020039-RA	Arabidopsis_thaliana	810	52.35	810	52.35	270	2	5297687	5298840	+													MLGFGSPHILRNLMSSEPDLNDPRGVKAWLGPTTEAHGGSVPGSRGVSFPGSSGKLSSRDVYGLYLLGSVFWVKSNPNSLPPQLVVFIKRGDKMYEYDDRADRSSSCPAASDVSSRGTPLFSLDKWKLPRLFPRFTRVPRILMSPRTHDAVRNILWTRRALKAVKLRRLLVSQILPTLCIETIFPRSINKRWFGVRQDGATSSSNAREEPNPFVVGDDAVADIARELDLPKYHADEAGTSNWQDVTKPLLQVIVEDHLYFGPNETDGIF*
case38a_00020040-RA	Brassicaceae	1560	51.41	1560	51.41	520	2	5298859	5300981	+													MRKSDKGRKKRKTKKVVPDPPGSTFCTEQSLRDLAARFDFGKDVVLRLPTSSKRADNPLEGFFTLYEGFFYYCILWHLVGILVRNYETENEITLTHRKNYLEIRRVPKSVVNRYYISPAKDKIIIWGFLSKDGPYTDHFFFVALNDVSVPENLVGTILTRWGTLARSIRFLEASPGDIVFVHGELPAGKCNWVDHFSRERVERAMKLSCGVSCSSSSESSDHRFSHFNELQETKLSLREVYEKKRKEAREKKKAEEDAGTSQVALEAGAVGSVPEATATPDIVFQGDAFGCQTRQRARVPASGKRIRSSDPEAKNKKKKRKEAEIAQKVAEPIFEDKTASTNLIGACAWVLQSPLTLCWSPSSAAELARADVDSKAAVALQENEKAERNAFTHKENDVRVAEANVTISSTVERYKRMLTEERGLRDNEVAQACRSAALFVERMKAAEAKLTMVDQASNRWILLKEVKEELAIPHVPSTLDPQSPGGNRSVECEVDEIGIANQAGSNFRGDASRNEGLDQ*
case38a_00020041-RA	Mesangiospermae	663	47.06	663	47.06	221	2	5302100	5302833	-													MGSSEAESSGRRLCYGRREAIPMASIRTFNDLRGKGSSLQNHESNPQRLMWESLRRKSPSHQDKTPQILLANDDQELRKILKKMQKMPKARTHNPSTGRAPFINRLAVSIHALLVLVVTDYFSQVKNFVWKHILCHHGIPYEIVTNIDSQFISTRFQGFCDKLGIWLSKSIPRYPQGNDQAEAANKTSTPRRVLGPKNSKEYCGRIEQRLIEPREKLHSQ*
case38a_00020042-RA	cellular_organisms	687	49.34	687	49.34	229	2	5302889	5303596	-													MGFMPLHVILHSLNQSGHLAKSAIKLSEYDIECRNKTLAKSQVLADFNVELPTKEARKNWLDTTWLLHVDGSFSKQGLGVGIPLTSPTGELNFEATNNVAEYEALVAGLKLAQGLKIAKIRAFCDSSLVANQFNGEYTARDERMGAYLTHSQDLAKQFDEFELSRIPRGKNKSADALAALASTSDPYLRRVIPVKFIEKPSIELEKEEHAFSVQNTTDCKDIFDSNDN*
case38a_00020043-RA	rosids	444	47.3	444	47.3	148	2	5304391	5304842	+													MNDSNLFPEVDSTRRSIRGNRKLSFGQALFRSVKSTETLHFPFFFFTTTGLASLSGYFASVIEPFLSSFSTSAFTASARSHPIFFFSDLKVGSTLSSCDTISTLTQGKSSGDQEKVMTLSLRKEVSSAVSSSPKSPPTSTHRLGLLS*
case38a_00020044-RA	Arabidopsis_thaliana	201	46.27	201	46.27	67	2	5305117	5305317	+													IYQPEVFALTGRAFLTATPSPHHGKRNLRLGAWRLGSFVVLTYLTLFGILTCTTMSSSRERALRRR*
case38a_00020045-RA	Arabidopsis_thaliana	234	52.14	234	52.14	78	2	5305619	5305953	+													MPLEVLDIELPRVCCGTLPECDRCFETRRLRYAAAIEQASSRPWQPRLKECKTADRFPPLGLSRSALPKLLVLLGFH*
case38a_00020046-RA	Arabidopsis_thaliana	288	43.75	243	46.91	81	2	5307233	5307596	+													MQGTDVLIRRVLIDLLEIGWTDVRSSPLRILSTDPSNERMVIVGRTWLRRERLKVVMMGGDSSDSLGIDYMTCNSLYANS*
case38a_00020047-RA	Eukaryota	1488	48.05	1488	48.05	496	2	5309727	5311291	+													MLRKGCEAYLATITTKEVGASAELKDIPIVNEFSDVFAAVSGVPPDRSDLFTIELEPGTTPISKAPYRMAPAEMAELKKQLAELLEKGFIRLSSSPWGASVLFVKKKDDELMDQLGGAQWFSKIDLASGYHQIPIEPKNVRKTTFRTRYDHYEFVVMPFGLTNAPAAFMKMMNSVFRDFLDEFVIIFIDDILVYSKSWEAHQKHLRAVLERLREHELFAKLCKCLFWQRSVGFLGHIISDQGVSVDPEKIRSIQEWPRPRNATEIRSFHGLAGYYRRFVMSFASMAQPMTGLTGKDTAVNWSEECEKSFLELKAMLTNAPVLVLPEEGEPYTVYTDASIMGLGCVLMQKGSVIAYASRQLRKYEKNYPTHDLEMAALVFALKIWRSYLYGAKVQIYTDHKSVKYIFTQPELNLRQRRWMKLVADYELDIAYHPDKANQVADALSRRRSEVEAERNQMNLVNMMGILHLNALSKEVEPLGLGAADQADLLSRIRLA*
case38a_00020048-RA	Eukaryota	1221	47.5	1221	47.5	407	2	5311471	5312754	+													MYRDLKRYYHWVGMKKEVAKCPTCQLVKAEHQVPSGLLQNLPIQEWKWDHKTMDFVTGLSTGIKSKHNTVWVVVDQLTKSAHFMAISDKDGAEIIAEKYIDEIVRLHGIPALGTRVNLSTAYHPQTYGQSERTIQTLKDMLRACVLDWGGNWEKYLRLVEFAYNNNFQASIGMSPYEALYGRACRTQLCWTPVGERRLFGPTIVDEITKRMKFLKIKLKEAQHRQKSYANKRRKGLEFQVGDLVYLKAMTYKGAGRFTSRKKLSPRYVGPYKVIERVGAVAYKLDLPPKLNAFHNVFHVSQLRKCLSDQEESVEDVPPGLKENMTVEAWPVRIMDRMKKGTRGKSMDLLKVLWNCGGREEYTWETEKKMKANFPEWFKEMGKDQLDADLGTNPIQGGETCNARDPQ*
case38a_00020049-RA	Arabidopsis	1185	42.95	645	42.64	215	2	5314914	5316098	+	AT2G12935.1	Arabidopsis thaliana	444	47.97	444	47.97	148	1003	280			opposite	MFSTSFGLGQILILQLWKKTLVWALPILVSFGWCRGPLRFLGSFLLVCPNVVQRSSFASTTISGNLCLSLSYMLSSACFGIQWFIGYFSGFHLLIPDTSPANPFCFRYRTTCVGLDPVNLQRSLLTEYFSRVPMPTSNANLGCFQSRSTFDSLNFVSTSHCTSRCTVTISLPVEVFVLFAISLICMLVIVGFSTSHGPLSSFFQLVSLCFSYFG*	MRSAETNNHKHAYEGNRKQHKNLDWHRDSREVFGEQTSLKIDGIQTNTCRSISEAKWVCRRSIRYKQMEPGEVSDEPLNAKTGGRQHVTKGETKKEAEHVGLETEMMDSRLEKIETRLVLILWEKSGATKRRHRPMPASNSYTSAGR*
case38a_00020050-RA	Arabidopsis_thaliana	375	37.33	375	37.33	125	2	5316413	5317178	-													MSPIVKPLVYWLTNASLMFLHQDIYSTYPRYCELLADFQIKGGKCARDLQRCIIIDDRQDSIQRGSLKVTIKSMKKEKEVSSLVDLIMESMKKKNEVSSLVDLIMVEKNCPWKNWIYNSFHNLQ*
case38a_00020051-RA	Streptophyta	1228	37.05	885	40.45	295	2	5317371	5319290	+	AT2G12940.1	Streptophyta	924	39.94	885	40.45	295	1615	885	295	identical	same	MNGSDNTTPSRPWSITQPSLAFSSLPPLSPSPSSSRRNSLPLMNPSTSMESRDSSMRFKKNSLLPPLGVKKIAPKDIGPLKRHYRSVSMDSCLSDLLKLTPSPGNTPSSRLVDGDQNASRLEFDANDYTDDELNKIAKSNKLKEVALDPKEVRRILKNRESAAHLKQKKLQYMINLEHRINFVENENASIFEKIKLLENDKTMMMNEKKEIMIRIESMEIQAQLRDVLTEHLHGESERLKAALISNENGNGKVQKLRMATCEVLQNRHEFDKSNMEVMDSNMINWSQPNPGFNG*	MNGSDNTTPSRPWSITQPSLAFSSLPPLSPSPSSSRRNSLPLMNPSTSMESRDSSMRFKKNSLLPPLGVKKIAPKDIGPLKRHYRSVSMDSCLSDLLKLTPSPGNTPSSRLVDGDQNASRLEFDANDYTDDELNKIAKSNKLKEVALDPKEVRRILKNRESAAHLKQKKLQYMINLEHRINFVENENASIFEKIKLLENDKTMMMNEKKEIMIRIESMEIQAQLRDVLTEHLHGESERLKAALISNENGNGKVQKLRMATCEVLQNRHEFDKSNMEVMDSNMINWSQPNPGFNG*
case38a_00020052-RA	Brassicaceae	366	33.61	366	33.61	122	2	5319474	5320343	-													MDKKVRTKIKDNIYFGFCCFVDISWKRKDKFCGLGWFSISSNGESANIGVANLLYLHFIDVEAILWAMKYMIDADNQELTSFKYCSNLVKMVSSSNEWTAFSTYFEDLQSDKNNSQLSLYT*
case38a_00020053-RA	Arabidopsis_thaliana	244	52.46	210	53.81	70	2	5322774	5323017	+	AT2G12945.1	Arabidopsis thaliana	354	40.96	354	40.96	118	114	76			opposite	LCNASTAPTNGPHVLSRAHGPTSVRRWVSHVREALNTCYRPFKSPHDLSPCFVLIHIVPIITSRKGHPS*	MTSYDMEKEETNQEMCFNERYEKLWHEEYSESDFEDELGCEIQEPEPPDSYITNKGYCKPWIKFNDDFAAMIRATTKEYHCQSPQRREDKIDRWVTLPGSDYRNNVNEDKAWGKIMW*
case38a_00020054-RA	Magnoliophyta	1092	39.01	1092	39.01	364	2	5324580	5326480	-													MVIPGKHMPSKEIDVYLQLIIKDLKELWSNGIKTLDGYTNQTFEMRATIMWTVSDFPSLGSLSGCNTYSTLACPSCNFDGIGERLRHGKKTIMGHNRFLPQDHCYRQDKSIRSDLWPDDNEKYKAACFTLNNDGKDISLSLLKNVKLRDVKNALPTEVASAIVELCHFSRDISAKVLDNDELDQLQDLHLTVVAKLGGPVPFRWIYPIEPTKLLVELLADLLTELLVELLANLLAELPFDVPHRMKLHKEIFFILHLDEYQSFVSRSREFLVHLEASLCALRYTTPHLIRRINYELYLPYVDPFIIIVSWLFPLLFKRLLKTFQSIRNLPRRHNFLPKLRRYKAHLTCLIWTDSTIMSKTIFH*
case38a_00020055-RA	Mesangiospermae	267	36.7	267	36.7	89	2	5326714	5327056	-													MCGISDKGISMVLDLLKEAFTHAKLPGSFKYMKTFIRKLGLTYESIHACPKKHAKFVKPLVGKKQLNPDLNVYSCHQKLYPIEMAHNF*
case38a_00020056-RA	Arabidopsis_thaliana	84	50	84	50	28	2	5327155	5327238	+													MLLKKFKDEKPRRCRATTPLVSSDTNT*
case38a_00020057-RA	Arabidopsis_thaliana	60	33.33	60	33.33	20	2	5327426	5327485	+													METPFREDLSYSISCSFHY*
case38a_00020058-RA	Arabidopsis_thaliana	159	32.7	159	32.7	53	2	5327563	5327721	+													MDLDDLVDFSLARLSVGFFMLNVLNASFRVTNSNLILDNRYTHHRYMLSELS*
case38a_00020059-RA	Eukaryota	1809	47.93	1809	47.93	603	2	5329185	5333689	+													MLEELLRLSKSFFELKAKARKLQESAYRNENRVESTHTDLLQEKSRCDNAITTKVGPDSVDRHHLGVDRHKYHTDRLVLTFDRVGSMPNTSVTHTHLVVIDTGLRLHQYALNLHLLLDKSTHQKCNVREPENRLGFVFKSPGEKEREGEGPKSLGFGRKQFRHTKSLLKFRETRFLRRELGLARIVTVIVATLVETADEVEEDLQRKVGAVSPAVQPKKTQQQEAPSKGGKPAQGRRGGGIILPKLDMVVVRDAFLVGALTTRGQFLAVLGRANGVDIQIAGESMPADLIISRVELYDVILGMDWLDHYRVHLDCHRGRVSFERPKGRLVYQGVRPTSGSLIISAIENDREGLRGLPGDDIYAGVCGAGRSERHLGCSGVQSLQGLLLSRSDPFTIELEPGTAPLFKAPYRMAPAEMAELKKQLEDLLGKGFILHSTSPWGAPGLNRVTVKNKYPLPKIDELLDQLRGATCFSKSIWRRIPIAEADVRKTGLKTRYGHFEFVVMPFGLTNAPAAFMRLMNIVFQEFLDEFVIIFIDDILVYSKSPEEHEVHLRTVMEKLREQKLFTKLSKCSFWQREMSFLGHIVSAEGVLMDPEKIEAIRD*
case38a_00020060-RA	Eukaryota	2706	47.78	2706	47.78	902	2	5333703	5348346	+													MPLRSGVFLGYYRRFVKGFASMAQPITKLTGKDVPFVWSPECEEGFVSLKEMLTTTPVLALPEHGEPYMVYTDVSRVGLGCVLMHRGKVIVYASRQLRKHDGNYPTHDLLVAVVIFALKIWSIFTQLELNLRQRRWMELVAEYDLEIVYHPGKANVVVDALSRKRMGAAPGVEALVSEIGVLRLCVVTREPLRLKGVDRADLLSRIAASKTEGSKYQFAANGTILVHGRVCVPKDEELRREILSEAHASMFSIHPGATKMYRDLKQYYQWVRMKRDVVECYVCELVKTEHQVPRGLLQSLPILEWKWDFITMDFVAGLPVSRTKDAIWVFVDRLTKSAHFLAIRKTNGATVLAKKYVIEIMKLHGVPGFQVYFCVLGTFQAEMGTKVLMSTTYHPQTDGQSERTIQTLQDMLRMCVLDWRGHWMDHLSLLSCVYWDVSFRGVVREAMQDTIMLDPSGERSIYGADYVQETTERIQGSYADKRRRELEFEVGDKVYLKMAMLRGPNMSISETKLSPRYMGPLRIVERVEPVAYRLELPDVMRAFHKVFHVSMMRKCLHKDDEVLAKIPEDLQPNMTLEARPARVLKRRIKELRRKKIPLINVLGDLVARGEDEGKVQEVVREAGENCNARKPENRLGFVFKSPVQEIPQMRYMGIMDVILLQLPPVDIEKLSPLLPSAMIRDDASKTQDDKRLIVPTYLRKLPTIVGQAFSVETFIDTVIDPDKVLNNNKRPHEASFRFVAENRSTEMVSIDTITCIDRHPKRAELELSTEDALRVQITADIPGTIVTSPIASLLLDPPPKQQSKPRVSRRALVHSFDDCAGKRSIPPIPESHPSDAPLFLDRLHALTAYTPAWMMRGLSPCDSIRLLENPDGKPTNLRISWFPTQSIKAGANLTDLPFTSSN
case38a_00020061-RA	Magnoliophyta	5037	42.72	3441	45.42	1147	2	5338587	5345793	-													MPDEYGSTHNWYKQSIFWQLPYWKDLLLRHNLYVMHIEKNFFDNIMNTLLNLQGKTKDTLKSRLDLAEICSKPELHVTRDGKLPVSKFRLSNEAKKALFEWVVAEVKFPDGYVSKFSRCVEQGQKFSGMKSHDCHVFMQRLLPFVLVELLPTNIHEAIAGIGVFFKDLCTRTLTTDTIEQLDKNIPVLLCNLEKLFSPAFFDVMEHLPIHLPHEVALGGPVQFRWMYPFERFMKSLKGKAKNLARVEGSIVAGSLTEETSHFTSYYFSPSVRTKKTRPRCYDDGGVAPTYNVPDVPDTFAQIGRLAGKLKEVWWDDHTLSRAAHNYILRNVDYIQKFERLQTDVETNHYHFGCMSSFKNQDLRSQQLRCTSLAAILFRRIHMEVEGQLQIMESMSKQILEVEYPGLLNLKCVLFKCDWFDLVIDRGVRKNNLGVVDVNANKTYAKFEPFILASQAGQVSFLSYPRVRSQREVWLSVIKVNPRGRIVGLVDDVVMQQESIREVSIPDITTEDVIHIDLQNRELEDITTDGSEEEEQEDEFGKSDENDFQRRLATSSQTCNLQLCEGFTTDPRKSLANFLGIYWGPRNLLATLSENPNRISVLSYNFARDLLQRLAIGSSQSPSKVARDLRGDLTKLKPNRLSSKPLFLSSSPILSRSDDYRSWSPPARTSSAFPCRRVFIFFAAVWSFSSTPVLRRRVSGASSATPVHPLRRVYLFFAAVWNPKSQQQNHRRSPSEGNGSATQGNLQTPINSNNQADGASPPPVNQSPRGSANQSPRGSANHTTPLAARFNDLTIEELLASPGRAGLPRLDPNRPPGTLWFDDDTLVAATVWSIFEKDFKEPHANWSQTSVAVVDRWFETFAQVYNWDSAINQRVRLEFKAKLKDRMSDQVGRWKGKWKEKGDEVKLRWINPEVWKGLVSFWRDPKSERKSINSRNARYHDPDGLGIHKHRSGQTSYKARARRRMKHTGNLMGVSSTESRRKSIRKYHRRFRRNSDTTESTGSGGLSVQAKNKIYAQVAPKKKGRIYGAGSFQHEASSAHTGPVLPRDDPVVLSQKLAAAEALIANQAEKITCFDAYFDYLAEKDPEFDALFRARPSTRTEPVSSKPPDAPNATTAGIGPEAVEPEAVEPEAVVANPNTGSSPSEAF*
case38a_00020062-RA	Arabidopsis_thaliana	486	49.38	486	49.38	162	2	5349651	5352212	-													MPFGRRGSTRHEPMHFDPPSPPRQSSYEPREHHVAPSPPRQSSSHSINNPSKGSSIQLIQVQHNPFLGVTQRRKELKRTLLDPFTRSRQLQKRHQFTRPLYSIKRLRILLILHSTRHLSIRIGEEEASTQPIDHSEHRHKGANFEAPSLLDPQDRAFDQTA*
case38a_00020063-RA	Brassicaceae	507	44.97	507	44.97	169	2	5352268	5352774	-													MVVGGVVTPILRACNVPLHSKLIPPRWIDMQHLINSKSFWSQKTNGIYMYRFDHPTEGQSIFLLPNPASTSIRDGGNIEFCPPMENLYTSGDEAIPMEGVNDDEAPIHHSDNEAEPMDVSYATQQFYFEEYSAPRQSKDSKEIRKRLGFLQSWCKFHDKGSRGTQQEV*
case38a_00020064-RA	Magnoliophyta	363	40.77	363	40.77	121	2	5352797	5353175	-													MISSASTQETYKKKVIQEKLDDPGSFTLPCSLGPLTFNRCLCDLGASVSLMPLSTAKRLGIMEFKFCNLALLLVDGSVAHPHGLIENLPVKIGNVEIPTDFVIENVEIPNRAPAELQRMS*
case38a_00020065-RA	Eukaryota	1299	42.11	1299	42.11	433	2	5357909	5359360	-													MSIDTHISEEVDIRSCAMVSIDTLAPVDRHPSESTRKWSSTENCAVTAVEKDYPWYADIVNYLAADVEPDNFTDYNKKRFLREIRRYQWDEPYLYKHSYDGIYRRCIAATEVPSILSHCHSSSYGGHFATFKTVSKVLQADFWWPTMFRDTQKFISQCDPCQRRGKISKRNEMPPNFRLEVEVFDRWGIDFMGPFPPSNKNLYILVDVDYVSKWVEAIASLKNDSAVVMKLFKSIIFPRFGVPRIVISDGDKHFINKILEKLLLQYGVQHRVATPYHPQTSGQVEVSNRQIKEILEKTVGKAKKEWSYKLYDALWAYKTAFKTPLGTTPFHLLYGKACHLPVELEHKAAWAVKMMNFDIKSAGERLTLFPGKLSSRWTGPYIVHSVRPYGTIILKNNNDKSFAVNGQRVKHYWAEAEIPVEKPLDLQDPPVD*
case38a_00020066-RA	Eukaryota	1707	39.84	1707	39.84	569	2	5359382	5361297	-													MQFDMNTLVKKPIIEGKTFLIDSFTSSASDSISEMELEDPLERVLVSFIEDSADLDCETSTYTKLLDETEHVMKLTVEEALPSVTSTPTPTSDWDPAKAPKIELKPFPPGLRYAFLGENYTYPVIVNASLNPVELTLLLRKLRNHRKALGYSLDDIAVVKNEKDELIPTRTIIGHRMCIDYRKLNAATKKDHFALPFIDQMLERLENHKYYCFLDGYSGFFQIPIHPDDQEKTTYQRMPFSLCNAPATFQRGMMSIFTDMIEDIMEVFVDDFSVYGSSFEDCLENLYKVLARCEEKHLVLNWEKCHFMVQNGIVLGHRISEHGIKVDGAKIEVMTSLQAPDNVKAVRSFLGHVGFYRRFIKDFSRIARPLTALLCKEVKFEFTQECHDAFQQIKQALISAPIVQPPDWDLPFEVMCDASDFADRAVLGQRKDKKLHAIYYASRTLDDAQRNYATIEKELLAVVFAFGKFRSYLVGSKVIVHTDHAALKYLMQKKDAKPRLLIWILLLQEFDIEVRDKKGVENGVADHLSRIRIDDDVPINDFLPEENIYMIDTVEDDVYKHDRLQDRA*
case38a_00020067-RA	Arabidopsis_thaliana	447	51.01	447	51.01	149	2	5365847	5366414	+													MERLFSAPHLTAQIRRGEEISAISKNREIEKFHLSSAISIVFFLFCSLLFRSSLFAFSFISLVFLHQNQEMSNLEDSQNKSNHSYADDESSSKTGSAASPPQVQRRVITLGGMGPIRPPSTRADKPKKKKAPKQKGGTLMTNNDLVES*
case38a_00020068-RA	Brassicaceae	2805	54.58	2805	54.58	935	2	5366443	5379272	+													MACGKNQGETELELLTLLRLGQTDWATFSRDSIVAALAVAPAVPAIVLPATHQDPIEEVLRIEPNLEADLPIIPPDSSSTSDLPLISRGRMRRPSLRVQRANTGAPARAGDLLAVVTAARNSLAISSASASASHPSLPEFNTGTSITAGQADNNQVAQVSEPSAAVHSDGALSSPKRAQTQPEVRLEAELIVIDQEAIAATNKLVALYEQRLSKVPSASELEEGKTLIQELTASVKAGQEREVSFQERVEHAAANPEAAMSTDMRSSGRSQAGCRVSRGGGWSSFQGPNRSQEGRQSSNFGGGSAGSRPFHWSYTHDCDHPIVEDEAGLANLLRHIKGKNCQIPGVKNMAEAATYADMMAKEGQAIAATNKQVALYEQRVSKVPSASELEEGKTLIQELTTSVKAGQEREVSFQAEIERLKMELSTLKDLEKGCAENIGLMEMEIWGLQANKQTTRKGVHSAGPEFDCTVHDAKVRLATAYSRLLAGIKEKWVAKKEYTVLEGQAVEVESNLALIDQITKAAIDLTVERPRLQAELDGLDAQCKSKEVSDFTLSKLDIPPVLEMSVVRPMDVDKQGTPIGLDEFGSNKDAFPRGLAEGSGTVFATPAGELKDAWEGFHPFKGYAEKIGLMEMEIGGLQADKQTARNQIHRLEQRREELSKRVMDLTLTAQGAKKAVHDAELELAIAYSRLLAGFKEKWVAKKEYTVLEGQAAEVESNLALIDQITKAAIDLTVERPRLQAELDGLEAQCKSKEVSDVTLSKLDILPVLEMSVVGPMDVDKQGTPIGLDEFGSNKDAFPRGLAEGSGTVFATPAGELKDLSGLSREPVEGRSHKGPARFWELGLWYRQIANETFRDHKVDPPTFGCWALGIKLFQTEELRRWLRSQGELRAYLVRGSSLIVVQLKWWLRSWGELLTYPAKGSSLITLSRTTSVIR*
case38a_00020069-RA	Mesangiospermae	531	51.79	531	51.79	177	2	5372737	5373267	-													MEICDTHAHIDSQHVTSQFHGEYEAKDECMEAYLELVKTLTQQFELFELTRIPRGENISADALAALASTSDPFVKIIIPVEGIEHPSIDLTVKHAWRETSATCNFTRVTRSTPAAARALPTDAEASATEEEPELKTPEQPAPYEPEPYNDWRIPIIDYIEREITPPDKWEARKLKA*
case38a_00020070-RA	Mesangiospermae	318	47.48	318	47.48	106	2	5373390	5373707	-													MEKLELAIVMSAQKLRPHFQSHPIVMMTSQPIRTILHSPTQSGRLAKWAIELSEYDIKYRTRTSLKAQVLADFVIEILLADLDGTNSNRNGSSTSTAPPTGKDPE*
case38a_00020071-RA	cellular_organisms	2691	47.53	2691	47.53	897	2	5373771	5381038	-													MAPPRRRLLQPTMTKVGIQLTSPTGEVIEQSFRLRFNASNNEFEYEALIAGIKLAQGMGIRDIHAHSDSQLITSQFHGEYEAKDKRMEAYLELVKTLTQQFESFELTRIPRGENTSTDALAALASTSDPFVNRIIPLEGIEHTSIDLTVKHAGRETLATYNFTRVTRSTTAAARALAAAAEASATEEEPELETPEQPAPIPIIDYIERGITPPDKWETRKLKAQSARYCIMEGRLMKRSVAGPYMQGYFWPTMLADCIAHSLMCDKCQRHAPILHQPPEEISSISSPYPFMKWSMDVLGPMEASGGKLKNLLVLTDYSTKWIEAKAFQQVTKKQVEDFLLENIVCRHGIPYEIVTDNGTNLTSGKIKAFCDKWKIRLTTSTPNTHKAEAANKAILNNIKKRLDSKKSMWSDVLHGVLWAYRTTPRKSTQETPFSLAYGLEEVILVETIVPSVRRTASPANSDLYTQMLQYNMDFIDERRDHAVIRVQNYQQAAARYYNSNIKIRRFEVGELVLRKVFTNTKELNARKQGTNWEGPYRITEVTNQILNNALGYVKTSTQQYLSWSSANLRGISLEVTSHELNVDPTYRSIKQKRRKLGPKMAKAVHDEVDRLLKIRSIREVKYPNWLANPVVVKKKNGKWRVCIDFTDLNKACPKDNFTLPHIDRLVEATTGHELLSFMDAFSEYNQILMRLDDQKKTAFITDRGTYCYKVMLFSLKNIGATYQRLVNRMFADQLGKMMEVYIDDMLVKSAHEKDHVMQLREYFKILNKFEMKLNPEKCSFGVPSGEFLGYLVTERGIEANPKQIAAFIDIPSPKMAREVQRMTGRIAALNRFISRFTNKCEKKFDWNEDCEQAFKQLKAYLSEPPILAKPEEGEPLYLYTAVYRTAISGVLVREDH*
case38a_00020072-RA	Eukaryota	1008	45.14	1008	45.14	336	2	5381393	5382538	-													MHKDDCEKTAFIIDRGIYCYIVMPFGLKNAGVTYQRLVNEMFAELLGVTIEVYLDDMLVKSLQAEDHMKHLTACFDILNKYEMKLNPTKCTFGVTSGEFLRYIVTERGIKANPKQISAIIKLPEVPRLTGRIAALNRFIARSTDKCLSVYKLLRGNKDFHLDEKCETAFQELKSYLMSRTILAKPEVGETLYIYVSMSSSAVSGVLVRDDHGNEKLEKLALAWAIEISEYDVEFRSQPSLKSQVLADFITELSPCVIDEVPKENWILYANGSSSLQGYGLGILLQSPTREVLEQLLRLPFKASNNKAQYEALLAGLRLTEGIGAKQIKAFSELNS*
case38a_00020073-RA	Eukaryota	468	49.36	468	49.36	156	2	5382551	5383018	-													MPEPSRTVGIGRELEGEMKEKLIAFLKSRSSTFAWSTKDMTGIAQKVTCHKFNMDPTFKPVRQKRRRLGSDRAKAVQNEVERLLKAGLIKEVQYSEWLANPVVDKKKNGKWRVCVDYTDLNRACPKDSYPLPHIDRLVEATAGNQLLSFMDAFLG*
case38a_00020074-RA	Brassicaceae	345	37.68	345	37.68	115	2	5386790	5387156	+													MAHLILGIKNCLLRIWGIRSATIGHTDFSAKRRKTGLTHKKGFRDTILHNWHRDDNIENHAALLDKKLVNCSRVISKWKKDNRMNAEENIRLIRHKLDRAIATRNSTVNEKRTL*
case38a_00020075-RA	Eukaryota	1314	40.64	1314	40.64	438	2	5387388	5389131	+													MPVREANYNDAFQGYTSKITSHINNDLTRLMTEQEIEESIFAVEPLKAPGSDGFTGEFYQHFWSKIKGSIIQEVNNVFRENKLYENRNHTNLCLIPKVEALSPMGDFRPIALCNVSYKIISKILGNQLKKHLRGVIIDNQAAFVLGRMITDNIIMAHEVYYALKARKGRASSNMAIKTDITKAYDRLDWDFLEETMRRMGFDDKWISWIMTCVTLVRHSVLINGASQGHYKPERGINNEGGGCKYLGLPEQFDEKKSELFQYIVEKVKEKTQEWSKMFLSHGGKEVLLNAVALAIPVYSMNVFNLPKREGGLGFKDLKNFNLALLGKQAWRILEQPHCLMSRMLKGRYFPDTNIMDANQGQKDSFIWKSILQGMDLLKKGFRYCVGNGTLVNAWLDPCCPFTRRDRHKKTRDALDQHMVSELLNSTRTYWDFIKLAT*
case38a_00020076-RA	cellular_organisms	2203	39.17	1482	43.05	494	2	5389642	5392151	+	AT2G13100.1	cellular organisms	2273	39.16	1482	43.05	494	2509	1482	494	identical	same	MQSRIVGLAPAFSLFPNLNTPHKTFTFHQILVLIITFTAYASFHASRKPPSIVKSVLGPPSLNSSSIDNGWAPFNGTQGTKRLGELDLAFLSSYALGMYFAGHLGDRIDLRYFLVFGMMGSGILTLVFGLGYWMNVHTLGFYMSVQIVCGLFQSIGWPCVVSVVGNWCGKEKRGLIMGLWNSHTSVGNILGSVIASSVLDFGWGWSFVLPGVLVLVSGVVVFMFLVVSPNDLGFEELGKEIEIEMSLGENVEESLRKHEAEGAVLLENVDDSSFAIGFLEAWRLPGVAPYAFCLFFSKLVAYTFLYWLPYYLRHTAVAGVNLSHKTAGILSTVFDVGGVLGGISAGFISDKIKARALTSITFLALSIPALIMYRVYGSVSMFINIVLMFISGLLVNGPYALITTAVAADLGTQDSIKGNGRALATVTAIIDGTGSVGAALGPLLAGYISSRGWNSVFFMLIVSIFFAGLFLVRLAKSEINTMRSGELIASSVP*	MQSRIVGLAPAFSLFPNLNTPHKTFTFHQILVLIITFTAYASFHASRKPPSIVKSVLGPPSLNSSSIDNGWAPFNGTQGTKRLGELDLAFLSSYALGMYFAGHLGDRIDLRYFLVFGMMGSGILTLVFGLGYWMNVHTLGFYMSVQIVCGLFQSIGWPCVVSVVGNWCGKEKRGLIMGLWNSHTSVGNILGSVIASSVLDFGWGWSFVLPGVLVLVSGVVVFMFLVVSPNDLGFEELGKEIEIEMSLGENVEESLRKHEAEGAVLLENVDDSSFAIGFLEAWRLPGVAPYAFCLFFSKLVAYTFLYWLPYYLRHTAVAGVNLSHKTAGILSTVFDVGGVLGGISAGFISDKIKARALTSITFLALSIPALIMYRVYGSVSMFINIVLMFISGLLVNGPYALITTAVAADLGTQDSIKGNGRALATVTAIIDGTGSVGAALGPLLAGYISSRGWNSVFFMLIVSIFFAGLFLVRLAKSEINTMRSGELIASSVP*
case38a_00020076-RA	cellular_organisms	2203	39.17	1482	43.05	494	2	5389642	5392151	+	AT2G13100.2	cellular organisms	1500	40.6	1026	44.64	342	2240	1023	494	homologous	same	MQSRIVGLAPAFSLFPNLNTPHKTFTFHQILVLIITFTAYASFHASRKPPSIVKSVLGPPSLNSSSIDNGWAPFNGTQGTKRLGELDLAFLSSYALGMYFAGHLGDRIDLRYFLVFGMMGSGILTLVFGLGYWMNVHTLGFYMSVQIVCGLFQSIGWPCVVSVVGNWCGKEKRGLIMGLWNSHTSVGNILGSVIASSVLDFGWGWSFVLPGVLVLVSGVVVFMFLVVSPNDLGFEELGKEIEIEMSLGENVEESLRKHEAEGAVLLENVDDSSFAIGFLEAWRLPGVAPYAFCLFFSKLVAYTFLYWLPYYLRHTAVAGVNLSHKTAGILSTVFDVGGVLGGISAGFISDKIKARALTSITFLALSIPALIMYRVYGSVSMFINIVLMFISGLLVNGPYALITTAVAADLGTQDSIKGNGRALATVTAIIDGTGSVGAALGPLLAGYISSRGWNSVFFMLIVSIFFAGLFLVRLAKSEINTMRSGELIASSVP*	MQSRIVGLAPAFSLFPNLNTPHKTFTFHQILVLIITFTAYASFHASRKPPSIVKSVLGPPSLNSSSIDNGWAPFNGTQGTKRLELGKEIEIEMSLGENVEESLRKHEAEGAVLLENVDDSSFAIGFLEAWRLPGVAPYAFCLFFSKLVAYTFLYWLPYYLRHTAVAGVNLSHKTAGILSTVFDVGGVLGGISAGFISDKIKARALTSITFLALSIPALIMYRVYGSVSMFINIVLMFISGLLVNGPYALITTAVAADLGTQDSIKGNGRALATVTAIIDGTGSVGAALGPLLAGYISSRGWNSVFFMLIVSIFFAGLFLVRLAKSEINTMRSGELIASSVP*
case38a_00020076-RA	cellular_organisms	2203	39.17	1482	43.05	494	2	5389642	5392151	+	AT2G13100.3	cellular organisms	1508	39.79	924	44.91	308	2142	921	494	homologous	same	MQSRIVGLAPAFSLFPNLNTPHKTFTFHQILVLIITFTAYASFHASRKPPSIVKSVLGPPSLNSSSIDNGWAPFNGTQGTKRLGELDLAFLSSYALGMYFAGHLGDRIDLRYFLVFGMMGSGILTLVFGLGYWMNVHTLGFYMSVQIVCGLFQSIGWPCVVSVVGNWCGKEKRGLIMGLWNSHTSVGNILGSVIASSVLDFGWGWSFVLPGVLVLVSGVVVFMFLVVSPNDLGFEELGKEIEIEMSLGENVEESLRKHEAEGAVLLENVDDSSFAIGFLEAWRLPGVAPYAFCLFFSKLVAYTFLYWLPYYLRHTAVAGVNLSHKTAGILSTVFDVGGVLGGISAGFISDKIKARALTSITFLALSIPALIMYRVYGSVSMFINIVLMFISGLLVNGPYALITTAVAADLGTQDSIKGNGRALATVTAIIDGTGSVGAALGPLLAGYISSRGWNSVFFMLIVSIFFAGLFLVRLAKSEINTMRSGELIASSVP*	MQSRIVGLAPAFSLFPNLNTPHKTFTFHQILVLIITFTAYASFHASRKPPSIVKSVLGPPSLNSSSIDNGWAPFNGTQGTKRLDDSSFAIGFLEAWRLPGVAPYAFCLFFSKLVAYTFLYWLPYYLRHTAVAGVNLSHKTAGILSTVFDVGGVLGGISAGFISDKIKARALTSITFLALSIPALIMYRVYGSVSMFINIVLMFISGLLVNGPYALITTAVAADLGTQDSIKGNGRALATVTAIIDGTGSVGAALGPLLAGYISSRGWNSVFFMLIVSIFFAGLFLVRLAKSEINTMRSGELIASSVP*
case38a_00020076-RA	cellular_organisms	2203	39.17	1482	43.05	494	2	5389642	5392151	+	AT2G13100.4	cellular organisms	2481	38.65	1482	43.05	494	2509	1482	494	identical	same	MQSRIVGLAPAFSLFPNLNTPHKTFTFHQILVLIITFTAYASFHASRKPPSIVKSVLGPPSLNSSSIDNGWAPFNGTQGTKRLGELDLAFLSSYALGMYFAGHLGDRIDLRYFLVFGMMGSGILTLVFGLGYWMNVHTLGFYMSVQIVCGLFQSIGWPCVVSVVGNWCGKEKRGLIMGLWNSHTSVGNILGSVIASSVLDFGWGWSFVLPGVLVLVSGVVVFMFLVVSPNDLGFEELGKEIEIEMSLGENVEESLRKHEAEGAVLLENVDDSSFAIGFLEAWRLPGVAPYAFCLFFSKLVAYTFLYWLPYYLRHTAVAGVNLSHKTAGILSTVFDVGGVLGGISAGFISDKIKARALTSITFLALSIPALIMYRVYGSVSMFINIVLMFISGLLVNGPYALITTAVAADLGTQDSIKGNGRALATVTAIIDGTGSVGAALGPLLAGYISSRGWNSVFFMLIVSIFFAGLFLVRLAKSEINTMRSGELIASSVP*	MQSRIVGLAPAFSLFPNLNTPHKTFTFHQILVLIITFTAYASFHASRKPPSIVKSVLGPPSLNSSSIDNGWAPFNGTQGTKRLGELDLAFLSSYALGMYFAGHLGDRIDLRYFLVFGMMGSGILTLVFGLGYWMNVHTLGFYMSVQIVCGLFQSIGWPCVVSVVGNWCGKEKRGLIMGLWNSHTSVGNILGSVIASSVLDFGWGWSFVLPGVLVLVSGVVVFMFLVVSPNDLGFEELGKEIEIEMSLGENVEESLRKHEAEGAVLLENVDDSSFAIGFLEAWRLPGVAPYAFCLFFSKLVAYTFLYWLPYYLRHTAVAGVNLSHKTAGILSTVFDVGGVLGGISAGFISDKIKARALTSITFLALSIPALIMYRVYGSVSMFINIVLMFISGLLVNGPYALITTAVAADLGTQDSIKGNGRALATVTAIIDGTGSVGAALGPLLAGYISSRGWNSVFFMLIVSIFFAGLFLVRLAKSEINTMRSGELIASSVP*
case38a_00020077-RA	Arabidopsis_thaliana	309	37.86	309	37.86	103	2	5392989	5393459	+													MFPTCVFRNLDLKELTQEIVSCPKDRITVRCLLQDPYVVSLNLAPFNYISVVNKDSSCDFSAMLSSPDSMLVGDEMSAFRHCNQLLVCLFTYETKKSLAKGV*
case38a_00020078-RA	Eukaryota	2814	43.99	2814	43.99	938	2	5395687	5399163	+													MAENKDILVVDSDSSHTILRDKRYFINLTLRNANISTIAGIASLIEGYGQAHVLLPNVTHLEISDALYSPSSKRSLLSFKDIRLNGFHVETKGEGNREFLHVTEIAQGHKRVLETIPALSTGLYHTKINMIEANLAMNKEFIEKFTLWHDRLGHPGKLIVRPSPAKVNKETINFLERIQGDICGPIHPPCGTFRYFMVLIDASTRWSHNGLAESFIKRIQLIARPLLMRSRLPVAAWGHAPDISHLRTFGCAVYVPIAPPQRTKMGPQRRMGIYVGFDSPTIIKYLEPTTGDLFKARYADCHFSESEFPALGGETNKLGKEIKEIAWNQTSLNWQDPRTLMCDSERVVKSYIPACNAPVRIDIQKGINVIATESNPQKKRGRPVGSKDKNPRKTKKGAMGTEVKETIDMAAASPKEPPNEIRDAEAHGPEGIDNDEISINYIMSGIKWNQKEVDVDEKFAYEVAYEINEDHEPTSIIECTQRTDWLNWKETIDVELGSLKRRDVFGPILRTPSNIKPVGHKWVFVRKRNEKNEIVRHKARLVAQGFSQRPGVDYEETYSPVVDATAFRYLISLAIRENLDLRLMDVVTAYLYGPLDNKIFMRLPEGIELKGKDKNGSRDQYCIWLNKSLYGLKQSERMLYNRLSEYLVKEDYRNDPISPCIFIKKFASKGFVIIAVYVDDLNILGTSGEIAQTVEYLKKEFEMKDLGKTKFCFGLQLEYVDKGILVHQKAYIETVLKRFNMDKAHPLTSPMQVRSLGLDSDPFGPKKDDEEILGPEMPYLSYLSDPHNGKSQTGYVFTHGGTAISWRSMKQTIVATSSNHAEILAMHEASRECVWLRSMTQHIRADCGIGEDKEPTIMYEDNAACIAQLKEGYIKGDRTKHILPKFFFTHDLQKDGEVKVVQVRSSDNSADLFTKALPASTLRKLAHQIGMRRLKDL*
case38a_00020079-RA	Magnoliophyta	777	41.06	777	41.06	259	2	5401088	5403027	+													MNGSDNFTSPSGPRSMTQPSFAFSSLPPLSPSPSLSRRNSLPLMNLSPSAPVESRESSIKVKKNLTLPPLGVKRRVAKDIAHLNRHYMSVSLDSCLHDLPKLPPSPGNVSSSSSVGSSDYTDDELNKIAKSTKLQEIASDPKKNLEKSRVGGMFKAEEVTNDKTMITNEKKEIMIRIESLEQQVQLRDVLTEQLHAEIERLKAITISNEKGSVEFQRLKMETCEVLQYRREFNRSNMQGMDPNMFTLSQPNLGFYGQI*
case38a_00020080-RA	Arabidopsis_thaliana	375	35.73	375	35.73	125	2	5405652	5406083	-													MEMPMKNSLMLIESSGCEIDVDVNNGVRAFKMLRSNNDKRRVYGNDSSYGDGVLAAEVAVMYKRAIGSSYFKYAWRLCYQRKMDGKTKQKGAMEKECANFMHIPNTKYVCCRQYSNSALKIHFI*
case38a_00020081-RA	Arabidopsis_thaliana	355	37.18	339	36.87	113	2	5405711	5406091	+													MHKLTICTFFFHCSFLFCLSIHFSLITEPPCIFEIAATYCSFIHHCHFRSKHTISIATIITIYSSFIIIRSQHLEGSHSIVNVNIYFTSTAFNQLHIMTNQQPSNYFSSASP*
case38a_00020082-RA	Magnoliophyta	1665	41.2	1665	41.2	555	2	5409966	5414018	-	AT2G13105.1	Camelineae	560	42.32	411	46.23	137	559				same	MNGVAHSIWPVIVTPYNLPPSMCMKREFFFLSVLVPGQSIPKKPLIEELQSLWIDGAEAYDISKKEKFTMRAALMWTISDFPAYGMLSGWMTHGRLSCPYCLDNTKSFWLPNGRKHSWFDCHRIFLPQGHMYRQNVQSFRRGKEVKDDPPPWLTGEEILHERINNILGLFSTVDCEGNGHEKLPQTIDGYGVHHNWVKRSIFWELPYWENLLLRHNLDFMHIEKNFFDNLINTILNVPGKTKDNIKSRMDLATWQSNFMGPWKNWSNVPEDRQETWWHTFVQHYYWETRFHDTIYSLWRKETMTSIGDRISKKKTKKKKTKYIGQTDWDFLMEYWDTTPAQKKSKSAANSRMSDPLNKGIHKHCAGPVPFVRIEYDMSGLDEPPPFTTLKTHIRKAGTFIDPRSESLVLEVEEAAKQVMEEDDCLNGLSQTASSGVVPSRHILNKEYLKRGQSKNGINLRGIQNSFDPSIGGQVKLRNIIDHIISHCDGLLLCTTVDNSGAMVWNPCTGQTRWIKSNNHMILNSYVLGYVNNKSCNSYKILNLIFSHHPNLFYR*	MSQNLDNELRIYSLEKTNEALKENNEALKEDMLVLKSGVGKVMDELATTRLAMNAIMKSLGVTIIPPELVALARDAGLGVHGSAGGRDSSPAPIVSPAPTTSPAVSLAVSRAASPTVPSTRTQQSPLDAWCASLGI*
case38a_00020083-RA	Magnoliophyta	786	40.33	786	40.33	262	2	5414109	5414894	-													MVMKHLLRVGFKGNYYVWLNHGETFYDVGESSGTSNFTGEEATWSSNYKTFQVPENTYEYFPYGYVDIEQEMGAPQEEKNLMETTNEEPYHDSVFEAFEAAKEPLYDGCPEGISHLYLSSRMLKVKSDYSMVEACVDELAQTFKAVLPTPNKAPASYYETKNLTKALGLPVYKIDVCEDNCMLFWKGEDRELLRCRFCDKDRYHPHNGKGKKRAKQRMFYMPIKDRLKRLYQLEATAKAMRWHAEHMSPEGEMHHPSDGAA*
case38a_00020084-RA	Arabidopsis_thaliana	303	45.54	303	45.54	101	2	5415891	5416317	+	AT2G13125.1	Arabidopsis thaliana	375	45.07	375	45.07	125	426	296	125	homologous	same	MGEPEELAEGLAEGHVEGCADGHSEGRADGLATEATRTWHAWLGHFRRSGQQVSQPRYLEDYERSSKLMLKVRDVNLHRGGHSSMEESSQEEEEEGGVWS*	MGEPEELAEGLAEGHVEGCADGHSEGRADGLATEATRTWHAWLDAGKEPEEDDVMADITQDNHKKEFGEFRRSGQQVSQPRYLEDYERSSKLMLKVRDVNLHRGGHSSMEESSQEEEEEGGVWS*
case38a_00020085-RA	Embryophyta	2451	36.76	423	42.55	141	2	5417936	5420871	-													MTKTTMTKIPNLPDDLESEILSRIPAKSLTKLKTTCKRWYVLFRDPKFAKKNLGKSAREVMLVMNQRLHSISVNRHGIHEGVDPSMEFSGKLIRLSDSKDVVVSKIYQCEGLVLCTTYGNNRLVVWNPCTGQRRWNLLPV*
case38a_00020086-RA	Magnoliophyta	1381	39.97	1284	39.95	428	2	5423321	5427586	+													MIKSVAAALPTYVMSCFRLPKTITSKLTSAVAKFWWSSNSDSRDMHWMAWNKICSSKAEGGLGFRNVDDVNSALLAKQLWRLITVPNSLFAKVFKGRYFRKSNALDNIKSYSPSYGWRNMISTRSLLSKGLLKIVGYGASISVWEDPWIPAQFPRLAKSNGSIFDQSLKVSSLLDSRSKFWNVDLLKKLFDPKDVPLLCALPVGTPTKEDTLGWHFTKSGIYTIKSGYIRQGLDLMRLGQRLQSSKLTLGKCNVHLSYDIFCGKFYLVVCRSPYLADLGTLANLGTLANSYDSGMDKDPLEVLRLAEKEALLWQEAQIKLHVESHGHLNFGARSRWVRDISQDTNYSGFRCFVDGSWTESDQFSRSGSSSLGDEVYDLSRQPRRSFLYRLFRFGEDGVFPTDWPTFTVYLEELQKATRTNSQTSLYL*
case38a_00020087-RA	Embryophyta	555	40.36	555	40.36	185	2	5428731	5429607	+													MNESDNLTPSRPRSMTQPPLAFSLLPPLNPSSSSSRCNSLPLMNLSPSAPVESRDSSIKLPPSQGNVSSSSSIDGDENASGLEFGSGDYTDDELNKIAKSTKLQEIASDPKKSATCSKQRKLQYMIDLEHRINFLENENASIFEKIKLLEMQNDKTMMMNEKKKIMIRIESLEQLAQLRDVTLS*
case38a_00020088-RA	Arabidopsis	497	43.86	405	45.93	135	2	5430088	5435200	+													METCEVLQYRCEFDRSNMQGMDPNLFTLSQPNLAVARRRRTQSSLCCSALLPKNQNKSSLNLFKPLVCHLRLLPSLISLSRLANCRSVRIFSLKIFGSAYRADVLCLISGRTNSYFVTGSFFSVSSLATRFIFSG
case38a_00020089-RA	Streptophyta	1320	42.8	1320	42.8	440	2	5435265	5438565	+	AT2G13150.1	Streptophyta	789	40.3	789	40.3	263	1403	762	242	homologous	same	MVNDLFASVTRRRCMFSTSFVLGQIPTIQLWKKTLVWAWPILGPFGWCRGPLSFLGCFLLACPNVLQCSLFAPITILGDLRLSLCYMLSAACFGTQRFIGYFSGFHLLIPDTSSASPFCFRSRTTYVGLEPVNLRRNLYSIVCLLQSLKMNGSDNSTPSRPRSITQPSLAFSSLPPLSPSPSSSRRNSIPLMNPSASVESRDSSIRVKKKSLLPPLCVKRRAPKDDIEPFKRHYRSLSVDSCLSDLLKLPPSPNNVSSSRSVDGEQNASELEFDTSVYTDDELNKIAKSTKLKEVASDPKEVRRILKNQESAARSKQKKLQYMINLELKINFLENKNASIFEKIKLLENDKTMRMNEKKEIMIRIESLEQHAELRDALTEHLHVEIERLKAGMKKVQNLGMTTCEVLQNRREFDKSNMQVMDPNVFNWSEANPGFNGRI*	MNGSDNSTPSRPRSITQPSLAFSSLPPLSPSPSSSRRNSIPLMNPSASVESRDSSIRVKKKSLLPPLCVKRRAPKDDIEPFKRHYRSLSVDSCLSDLLKLPPSPNNVSSSRSVDGEQNASELEFDTSVYTDDELNKIAKSTKLKEVASDPKEVRRILKNQESAARSKQKKLQYMINLELKINFLENKNASIFEKIKLLENDKTMRMNEKKEIMIRIESLEQHAELRDALTEHLHVEIERLKAVLISNEKGNEKSPKSRDDNM*
case38a_00020090-RA	Arabidopsis_thaliana	210	40.48	210	40.48	70	2	5439014	5439223	+													MLILDCRHQLYTSSPRVELQLLWSGDRVLRRLATPMVDDSPFDEMQNHPYPQNLSLLFHDPSTKQQNPK*
case38a_00020091-RA	Mesangiospermae	1722	45.24	1314	46.65	438	2	5441447	5444208	+													MPSDNTYVRFRQQQRDPLHVNSPLSGGNISGVQGSGSGSTVPPSPPTPTTQPSVNHSDVQADRLNNLTLEELLDSPGRAGLTRLDPKRPPGTLWFDDDSTIAATVRSIFERDFKEPHANWSQTSKATIDRWYETFAQVYNWDRSINKRVRVEFEAKLKSRMSDQVSRWKGNWKEKGDEAKPKWIDPDVWKGLVQFWQDPKSEKKSNNSRNARYHDPDGKGIYKHRSGQTSYKARARKRCEKTGETTPDFLELLDETHRKADGTFIDGKSEEIYKQVTSRIEEEESHMCSVDNPESTGSGGLSVHAKNKIFTEVAPRKKGRIYGVGSLQFEASSAHSGPMLPSDDSVILSQKLAAAEACIQSQAERINSFDILFDYLAEKDPALAAILRRGSSTQTGQANPNEPPVSTAPEPQVANEETAAAALANLATGSSPLSTVF*
case38a_00020092-RA	Arabidopsis_thaliana	333	42.34	333	42.34	111	2	5444388	5444720	-													MRSNSSPNSFDFSPGTYFEINGDFDFRISYVIFLQGIKIEGDEDEDEETLQENSRFAREELLANPSQTAIRKGFARKTSSSQIASRKWLYVAIPSQFLRGTVFLANHTLA*
case38a_00020093-RA	Arabidopsis_thaliana	207	38.16	207	38.16	69	2	5448129	5448448	+													MWGEWSHEDELTKRKYKSFKKRRREGEELVLEQAPRQLEKEKIINKSLNQNRLLTFQIFAPLIGRGPE*
case38a_00020094-RA	Eukaryota	1509	41.88	1509	41.88	503	2	5448504	5451066	-													MAKGHIHEGMSPCAVLVLLVPKKDGRLRMFVDCRAINNITVKYRHPIPILDELHGSCIFSKIDLKSGYHQIRMKKRDEWKTTFKTKHGLYEWLVMPFGLTNAPSTFMRLMNHLLRAFISQFVLVYFDDILVSSKSMTEHIDHLESDMKVLRKEKLFPNLKKCTFCTDNLVFLGFVVSADGVKVDEEKVKAIKEWPTLKPLEKFGAFTALPKEFVIHTDHESLKHLKAQRKLNKRHARWVKFIETFSYVIKYKKCKDNVVVDGLSRREAHGGALMGHFGVVKTLEVKRDQFHWPHMVRDVERICGRCVTCKKAKSKVQSNGLYTPLPISSPLWTYISMDFVLGLPSTKTGKDSIFVVVDRTNLDGKKKAEMVQQINEEARKTIEEKTKKYVEQANKGRRRMVFEEDETDLRANPFQEGGHDMTIVRQDSQLEPTKLFVAEEQLVVEETLAEPTSPMTRSKTRFLNQAVSGLLNHLGKNPSFKPFGNWLSVTWVLFFPSKVLSQ*
case38a_00020095-RA	Magnoliophyta	939	45.26	939	45.26	313	2	5451281	5452219	-													MEHYEELEEMLHKAILVEQQVKRKGSSRPAYDRSSRPTYDFNRPSYPREAQPAFVPKGGPKTFPTIQGQYKTRPDSATTTKTRDLRCFKCHGCGHYANECINKRVMVIRENVELKSEDEFVPEPDSSSDECIAKPANGKLLMSRKVSKDPEEKQDVSSSSDEYEEQLVELYVAKRTLSIQTRTEEEEQRENLLHSRYIVNEKVCSLIIDGGSCTNVASETMVQKLDLKPQKHPKPYKLQWLNDDGEMSVKNQVVVPLVIGSYHDQILWDVLPMDAGHILLGRPWLSDRRVIHDGFTNRYSFLFIGKKTTLIP*
case38a_00020096-RA	Magnoliophyta	786	42.88	786	42.88	262	2	5452241	5453424	-													MDFRHRELVETVTTESSSKKSVNNQAIIDAITLRLENIIDVKLKPINDQLKAKGKAPDEQVVISEGEQSQREMKSQTNDPKKDLVDPRAQEYYSSHGHSSHRSNRRPRHAREERYLMVLNLGGYQMKLPPFHGKNDLDAYLELEKKMELVFNCQNYADVNRMKVAATEFYDYAISWWDQIVTTRRRNGEYPIEKWQGLKLLMRRRFVPRHYHRELHSKFWKLVQGTRSVEDYYKEMETLMLRVNIKEDREATMSWFLGGLN*
case38a_00020097-RA	Mesangiospermae	1395	45.02	1395	45.02	465	2	5453893	5456822	-													MKNPNSFFDLMPLAKRGRKRKMEPNVTQRAGASTPTTGNRIKPLPPQYNFTPADNNPPPQSSQERVRVQPQQARSFTPRNSSNREVRVPLLSEEVQNEASNRPIPQQDPPSSPLQNSHASHPSSQGNNLHEPVADVLPELREDSFRALNDVLQVPGREAWTTVLSPTPMPKTTWFTRDTNSSLLRKITKKTHHWDPLITGTVQWYFEEIFKRRMKDMVSMIRTSRESPKWIIDSHIWKATCEYWDTEEAIARSQIYSKARLSDRNGLGPHIHLSGPKSYQNIKHELLGRTVSVGEVFIKTHTKPDGTYVNKKAEQIVKNYENKLQEKLSEMEAETSNISDGESRELTIEDHIVIFLETDSRGNYYGVGSLKDNLPDLVTGKGKHAAYSTSFVSLQEQLKEAQQKIEKQAAHNARREAEQARAVAERKDKLEHLALVEKYLRQTDPVFLNFMATHSSEATTTDPI*
case38a_00020098-RA	Brassicaceae	279	48.39	279	48.39	93	2	5458188	5458490	-													MTIVGQDSELEPTEQLVAEEELVAEGQLVAEEQLVADPMTRSKTRLLNQAVKGILNHLGKHPNEVIQTVWNSIAAQDDWEWAMCYLGTLFPF*
case38a_00020099-RA	Arabidopsis_thaliana	756	40.21	756	40.21	252	2	5459073	5460987	-													MVIREELVYNGNSKWISTLSTIPFLKNKSSTILLNNSWEGQNVGGIEKKKVDCGIRNHLSKRGALNAPHSLPQPSQHTYYPKEPSRENCTNLCVGSNQIANQDPTKKNEIVTCAKENTSPVPSLFKVFSSILWIGTRMEIRRHFAAKAEENKPKDEFTFRSSRECRSAAFWYRPTPVVAQKICLLGLGFLIRDIDDLVDCLLARIIHLYLFLMLGFTGTSLGIFSFRHSQQHYTSPLNLDTYAFCVNKRAL*
case38a_00020100-RA	Viridiplantae	1236	41.91	1236	41.91	412	2	5463239	5464663	+													MYRLVWCAPDLVWFGCPHQIAKSRSHLPALWIAYLHQFTFSINHKSGNLNRVADALSRRHSLLTIMHVVVRGFASFSDLYETNTFLVQSLAKLKMVLVPTFCSRMGFFNLLVVTGLANLFLLHIFGLHFNVMLRDLWSVVRRVSWQKEQLLMPFYTSRDWFSPNPRHIGKTTYVVHIAQLFFPRDLPISWSSHIYRIGSGYKLLKSFLAFFLELHTSPYMSMTYHPQNNEQTKVTNRAFDNIRAWEAGLYQAEFAHNHATNRNSGFSPFEVVYSSPLDLTSSPDPRHIHGHTMEFFATKQADLKRREVIFEPGDMVWVVLTMDLMPSHEYKKLLSRKIGPIEVIECVNANMYRIQLAPHLKTSNVFNVNFLSNFRGDNDIPDSETNLLQPRKTLCSASRHNSPHRHCLLCL*
case38a_00020101-RA	Arabidopsis_thaliana	949	35.83	210	47.14	70	2	5468844	5469856	+													MTKINNNNKIVGNTTSVETPDEVALRLAKDLEKTQITDSERAATSLIPLTLARVDRNFVRKSLSGSFGC*
case38a_00020102-RA	Mesangiospermae	693	46.9	693	46.9	231	2	5469556	5470263	-													MKLMRSQMHNAVSSAPNINRILEESHNTPFTRKISNAIILDPRKLRIEYFNGSFDPKGHLKSFIISVARAKFRREERDASLCHLFVEHLKGPALDWFSRLEGNSELSTLFLKQYSVLIDPDTSDADLWSLSQQPNEPLRDFLTKFRSTLAKVKGINDVAALSALKKALWYKSEFQKMLNRVHTRIGDLCLFKVFRKAQSYLIRSLNTCGVANNLVVVVDLSHFVHKKRSD*
case38a_00020103-RA	Arabidopsis_thaliana	318	52.52	318	52.52	106	2	5470302	5470619	-													MSTCFSARHLHDRRAATDLNPTRLVFNTPGNTTRPFRRTALAIEENRAEPAVWKTIMRQIKWRKPTRNFLFPELKLPRPTRSKSLTVRIQKKTFNGLRNLLGSKK*
case38a_00020104-RA	Arabidopsis_thaliana	159	42.77	159	42.77	53	2	5470925	5471146	+													MLFQKTHPSPRWNIHPRRILVRIQRKVKISFPRNPVKDIKESPGILSNMEVS*
case38a_00020105-RA	Arabidopsis_thaliana	213	47.89	213	47.89	71	2	5471535	5471747	+													MGRDFSYSENTEPADQSTMTNNQIPATIVDAEGNLIPPIQTNAPEATTPAVLAELRNMMAQLQKKVDDQE*
case38a_00020106-RA	Eukaryota	753	46.22	753	46.22	251	2	5471985	5475489	+													MEEPTRNFLFHELKLPRPTRSKSLTVRIQKKTEQEINTIKLSLAKAETDMKLMRSQMHNAVSSALNIDRILEEFHNTPFTRKISNVIILEPGKLRIEYFNGSSDPNGHLKSFIIYVAQAKFRPEERDAGLCHQFVEHLKGPALDWFSRLESNFVDSFQELSTLFLNQYSVLIDLGTSDRVMPFGLKNPRATHQHFVNKIFTLQIEKTMEVYIDDMLVKSMEEEEHVAHLHGCFQQLNLYNVKLNPAKYRF*
case38a_00020107-RA	rosids	396	48.99	396	48.99	132	2	5474799	5475318	-													MLKVVFSWSSEFIMIWLYPAKASMNDSNLSPEALFRSVKSMHTLHLPFFFFTTTGFASHSGYFALVMEPILSNFSTSAFTASARSRPNFLLFCLTGLNVGSTLSSCATISTLTPGKSSGDQTKVLTSMYCP*
case38a_00020108-RA	Brassicaceae	726	53.17	726	53.17	242	2	5475521	5476658	-													MGKACSTLSSSMLGFSINSTGMTLLMFRSDVEARAAKASADVFSPRGILVNLNSPRARLNSTTSASYLTTLLVASKFNLKDCSRTSPVGEVRRMPTPELCFDDEPSTCSRQFDDKVTEDLGFCTCFVPILNVILAELNCPLSQMTRLAGTMQDSAERHVARFCAGFTRISGVARYEFLESLLASGCPFELFVSPKHVVKGQALVGGSGDESLDAAFRVCFEAMPFPITPRFASDLPRCCDA*
case38a_00020109-RA	Eukaryota	573	50.79	573	50.79	191	2	5475574	5477511	+													MASPQNKREMQRLTGRVTTFNRFISRSTDKCLAFYDVLRGNKKFEWTTRCEEAFQELVPGDPTDPRETFLVLTDYFSKLREAESYASIKEAQVESFMWKHILCRHGVPYEIVTDNGSQFISTRFQGFCDKWGIRLSKSTPRYLQGNGQADAANKTILDGLKKRLTAKKGSWVDELEGVLWSHRTTPRRAT*
case38a_00020110-RA	Arabidopsis_thaliana	228	47.81	228	47.81	76	2	5476674	5476901	-													MTLRAASFSTQVIKGPDNRHLKSFSSTRTKRAASAFSFRASHLSKRTFLLDMKFLMGSIHSESQPRLGLLSDASS*
case38a_00020111-RA	Mesangiospermae	327	45.87	327	45.87	109	2	5477563	5477910	+													MTVRSLRWSMSPEHETYNTQRMLDELDLVDERRDSALNETARSYNSNVRHRRFHEGDRVLQKVFQNTVETNAEKLGANWEGPYQISKVIRPGESHSKILECNAPKEIL*
case38a_00020112-RA	Arabidopsis_thaliana	303	55.45	303	55.45	101	2	5478534	5479003	-													MDSKVVRCRRLLTEARGLRDSEVARAAQTARRETSETFTAKLKLIKVLEDGGSLATEKKHVEDWLKDFANAETLADEVGVTDQSGSYLPYAGTLLTEQPE*
case38a_00020113-RA	Magnoliophyta	771	43.32	771	43.32	257	2	5479200	5480075	+													MSVRRNLFGNGSTNTTIRPSASQGMMPDLFDEKSGFKTWQDKMRYYLVSINMERYLKEDPPIVLQCTTDVYTVGGMDTWAQGDYCCKGLILNRLVNDLFDLYSKAKSSKTLWLTLENKYKTDESGMQRFSTAKFLNFKMVDSKPIMEQVEALQLIFQEIELEGMSIYNVFKTNCLIEKLPPGWSDFKYLNFKPEHKSKLKGNGKGFSIPQKNLKVSSTTNFKKNNPERKFKEKCHHCGKIGHKADVFKSKATDVKS*
case38a_00020114-RA	Arabidopsis_thaliana	477	43.61	477	43.61	159	2	5480082	5480584	-													MPSSKRLNQVSNRISIHFNNRSRSYIFRKDCHYRYFDQSTLTKPFPRYTPCFLRTSLSDSKLTAKPLLLSTVPEMRFFRMSGTCFPFCRVSSRPEVSFRTTLPLPSILDIAVLPMKSCGEHGPICTDVCGYTSVVVPLHLVVVHHVTFSDHCNHILFS*
case38a_00020115-RA	Eukaryota	813	42.19	813	42.19	271	2	5480097	5481296	+													MVAMVTECNMVDDNQVEWYYDTGVTTHICTDRTMFSTYVKNKSNEQLFMGNTAISKIEGKGKVVLKLTSGRELTLQNGKHVPDMRKNLISGTVLSNNGFAVNFESDKLVLKKHGVYLGKGFVKVDCKDEALLKFKEFTLEVENQLQRTIKIVRSDRGGEYNELFNAFCREKGIIHQTIAPYSPESNGVAEQKNRTMKEMMNALLHESGLAQNMWGEALLTTNYILNRIPHKVTANEAVLYLLSKFASNSGWFKTSCSPSGRVNSIGTNNE*
case38a_00020116-RA	Magnoliophyta	3166	38.38	1602	43.13	534	2	5481569	5486081	-													MQSDQRGEASRTIDQVVDSVVDWSGPELRRNMNLPKTRAMEEFESTKVVDCVVDWSRSIVADDIESTKCMNLRSHGRANLVEEIHDIRLFERENARARREQERLEHLARLGVMNEPGVGGHNGNGQANRDGHMPQHQPRAHQPIGAFDEPNIRGNRNGIQAPPVENNNFEIKSSLINMVQTSKFHGLSMEDPLDHLDQFDMLCSTVKINGISEDAFKLRLFPFSLGDRARIWEKNLPQAPSPLGTNAKEHSSQSSSPQQERQASNGNFLGQDIDVGLSLVENLAQSDGNYGEDYDRTPREKGQGRGAIDLATQMKGMHTKVDNIYGELNAKIERLNVHVYSPSSSTSKHPMGTLPGKSETNHKEFCNAIFINDFDVVENMSYTQSREDGRIDENEKAIEEISKLLYGSNVENLVVASDEKAKKSTNGNDVVTKSVEKNAASKVESPPYEPPLPFPGRVLTKAKKKVFSSFKSNMSRVGAPLPCVENLSQVPLHFQPAARQPAARLSPVRFGSIRFDQSVPLYTLISHSIELLF*
case38a_00020117-RA	Arabidopsis_thaliana	171	24.56	171	24.56	57	2	5486113	5486283	+													MLLDSILKEKNNMQTYMIVFWIFQNFQNIFDFSQNLIIDYARLKEIKSKQNTTLDG*
case38a_00020118-RA	Brassicaceae	720	40.14	720	40.14	240	2	5486415	5487208	-													MNHHTSSIMFGDASSTTPLGLIEDYPLKVGTPFLNTVGANIDFPNKRVTLLHVNGKVSYPIKPFSTKFCGTITNEEVKTKKEPKSLKDQLEIKVVNVKNREALMVEQKILDGECLHFLFDEQEESTEKKELSKAKLGFEKNKRMMKTTHPPTLDNSPNPTSSMTLTPLRYNDGILEYRVKCKGRSNPFSSVKEILTPEFKEKGSKSVEELMKEVLTLAFKGSTRSFTTPPITLLPKVHN*
case38a_00020119-RA	Embryophyta	1401	41.54	1401	41.54	467	2	5487365	5488981	-													MNLRSHGRANLVEEIHDIRLFERENARARRERERLEHLARLCVMNEPGVGGHNGNGQANRDGHMPQHQPSAHQPIGAFDEPNIRGNRNGIQAPPVENNNFEIKSSLINMVQTSKFHGLSMEDPLDHLEQFDMLCSTVKINGISEDAFKLRLFPFSLGDRARIWEKNLPQRSITSWDQCKRAFLSKFFSTTRTARLRNEISSFTQRSNESFCEAWERFKGYKMQCPHHENLAQSDGNYGEDYDRTPRERQGRGAIDLATQMKGMHTKVDNIYGELNAKIERLNVHVYSPSSSTSKHPMGTLPGKSETNHKEFCNAIFINDFDVVENMSYTQSREDGRIDENEKAIEEISKLLYGSNVENLVVASDEKAKKSTNGNDVVTKSVEKNAASKVESPPYEPPLPFPGRVLTKAKKKVFSSFKSNMSRVGAPLPCVENLSQVPLHFQFIQAILENREKVEEIMRAFDSPIAP*
case38a_00020120-RA	Arabidopsis_thaliana	78	50	78	50	26	2	5490114	5490191	-													MNLPKWSIAWSIAWSIGQDQSYGGI*
case38a_00020121-RA	Arabidopsis_thaliana	126	30.95	126	30.95	42	2	5490367	5490492	+													MQMQIQYYMPKYECKATKTKRKRGFKTTKNTRYQIYHILPP*
case38a_00020122-RA	Arabidopsis_thaliana	378	42.06	378	42.06	126	2	5490656	5491523	+													MKKKKKKKKKKKGSSNKERAHKKKLKAELKLKTRSKDGGNGGRESTTENKEPRTLSLEAIGIQRPLIYPYFYCLYIFGIHLEIMEHSGGKQRIYAAEEIRRRKMHVGVERHQYLTAISKHNLLMF*
case38a_00020123-RA	Arabidopsis_thaliana	1134	45.5	1134	45.5	378	2	5492698	5494283	+													MITNKATEVPMGMVQLATLRILSSSNRFRIAIVSASQGTMILLLTKPPPPPTPKSKIESLLEQILEGQQRILERPIPRWNESSLTTSWHSASMESEYELVKIEESDDFVVAEVVSNDTNPWCRSTPSHIYETSGCDEAESSKLDIDLQNRSTHIDSVDRHHLGVDRHQYQPEEVPMFDRAESTKIDRIAALNCQHAKESRVVAQVSIDTTTRVDRQTSLVEEESCPIATFQAGITAISSSTTVTSHNAPLILHPPPKRLRYSSPPPKPPDIINKTLKFPKTVLRLSKPRVSRRALVLSVDDYARKRSIPPIPEFYPVDAPLFLDRPHTLIASTPIRLNPTIGKSRWQTNKFEDILVSNSNTKAGANLTALPFTFSNG*
case38a_00020124-RA	Arabidopsis_thaliana	488	40.37	180	42.22	60	2	5494809	5495403	+													MLGVPVFSNIFHGFGFCVLLEGKQKLSLYMFGIHLEIMEHSGGKQRIYAAEEIRRRKST*
case38a_00020125-RA	Arabidopsis_thaliana	189	50.79	189	50.79	63	2	5495586	5496262	+													MPAIGSFAARPPRKLWEAIKSKHHGGDWVKEARLQTLKEYEDRVEEETQSEDQGKLMLLDKP*
case38a_00020127-RA	Arabidopsis_thaliana	96	39.58	96	39.58	32	2	5496985	5497080	+													MSTCLLKPFTSIEEESLPQESSMDVTYMRNL*
case38a_00020128-RA	Arabidopsis	318	40.88	318	40.88	106	2	5497132	5497596	+													MKILNDMWGEAQQHSKITGPHLRKLDDGSRSVINRPHLKKVDDWSILEQNRVLKMLESSRILEMLKPSRVMIFGLEPRRILKTKLDFREYQTKLGHEILVFCSSR*
case38a_00020129-RA	Arabidopsis_thaliana	339	46.31	339	46.31	113	2	5499159	5500480	+													MVESHNHHSLGQSLYHQVEFHHHPPLDILLDCQLQSLLKSALNKTLEHKEEKKTPANHSTNHSTTWVEYRLLETPKPVIVWLDSVNSDCILIVSITPIWIDNLQYYNDMIVL*
case38a_00020130-RA	Arabidopsis_thaliana	273	39.93	273	39.93	91	2	5500143	5500434	-													MGVMLTIKMQSEFTESSQTITVLSEHAGNINSNRIIKTLDQHSFLPSTWCGRVTDRKYNRSTRLHSLSPDNKVVEYQSDNRREMQKLNNS*
case38a_00020131-RA	Arabidopsis	321	40.19	321	40.19	107	2	5501062	5501780	+													HYHSLSPLAPLKSRDSSIKVKKNPSLPLLGVRRITESVSLDSCLSDLEKVPPSPSNFSSSSLVDGEEMLSTSSLNDKTMMMNEKKEIMIRLESLEKLAELRDGTSS*
case38a_00020132-RA	Arabidopsis_thaliana	174	43.1	174	43.1	58	2	5502371	5502544	+													MWAHQLRMCSYLVGLVGLLDWPDIFAGGFLEGNPAPTVTLRLLSNNMNNKSAILFLL*
case38a_00020133-RA	Magnoliophyta	300	39.67	249	41.77	83	2	5503160	5503926	-													IHIWRVRSFSDHCPSCYGKARVSNFKSRLHFGQVHGIEQVFADTFGSKGKKSLAVVMDSRPYRKGLCQGIEFHFDFSVKALC*
case38a_00020135-RA	Arabidopsis_thaliana	213	44.13	213	44.13	71	2	5508234	5508446	+	AT2G13275.1	Arabidopsis thaliana	407	41.77	366	42.9	122	32				opposite	MQLSLAVGSKEHVPRVWRSKKSYLFRYRKSCPRGKIPCAVSTSPLGMSDLAIQEEDIFPSINSIVRIPKG*	MVATVQNTIKFSPSGMNNEASFPIKVSNIGEAFACRASGYHLLDSSLFQIFLFLFPEGGKILAEFSNSIELGKLGQKHMFLQLSQTFSNFLPHLMLPPSLTNMTALTENIFKVYRSTLLSL*
case38a_00020136-RA	Arabidopsis_thaliana	366	42.9	366	42.9	122	2	5508455	5508837	-	AT2G13275.1	Arabidopsis thaliana	407	41.77	366	42.9	122	382	366	122	identical	same	MVATVQNTIKFSPSGMNNEASFPIKVSNIGEAFACRASGYHLLDSSLFQIFLFLFPEGGKILAEFSNSIELGKLGQKHMFLQLSQTFSNFLPHLMLPPSLTNMTALTENIFKVYRSTLLSL*	MVATVQNTIKFSPSGMNNEASFPIKVSNIGEAFACRASGYHLLDSSLFQIFLFLFPEGGKILAEFSNSIELGKLGQKHMFLQLSQTFSNFLPHLMLPPSLTNMTALTENIFKVYRSTLLSL*
case38a_00020137-RA	Arabidopsis_thaliana	387	40.57	387	40.57	129	2	5509509	5509947	-													MLHLAEKESDSWKSAQLELHSETHGSCNLENHNRVRHFQLTTIILNIIVLWMDLGKITTSFPAKDGITSILITCRGGSSHLSDEVYDWCRQQRCSFSYRLFRSGGDGVFPNRMAGFLSVFGVVTEKQG*
case38a_00020138-RA	Mesangiospermae	231	36.36	231	36.36	77	2	5510799	5511140	-													MDITENNHIKAHKYYRKILTSNGESNDMHWITCDKVCYSKSEGGLGFRNVDEFFPALLAKQFWCLITVPDLLFADS*
case38a_00020139-RA	cellular_organisms	1086	45.67	1086	45.67	362	2	5512058	5513143	+	AT2G13290.1	cellular organisms	2065	40.39	1086	45.67	362	1085	1086	362	identical	same	MTIRSLRKPPPVKLVFPTLIILFLTCLLCILTNFQTISYLFRPLWDKPPPPFKRIPHYYAENVSMGHLCELHGWTPRLEPRRVFDAIIFSNELDLLEVRWRELEPYVSKFVILESNTTFTGIPKPLFFDSNKERFAFAEGKIVHGVFPGKKRSTGQPYEDPFLLEGQQRVAMNWLLREAGVSDGDAVIMSDADEIPSPHTVKFLQWCDGIPDVMHLEMREYMYSFEFPVDYSSWRASVHIYSRKWTQYRHSRQTDLILSDAGWHCSFCFRRLNEFVFKMKGYSHADRVKRKEFLDYQRIQKHICKGYDLFDMLPEKYSFQELISKIGPIPPSASAVHLPAFLIQNAARFRFLLPGGCLREP*	MTIRSLRKPPPVKLVFPTLIILFLTCLLCILTNFQTISYLFRPLWDKPPPPFKRIPHYYAENVSMGHLCELHGWTPRLEPRRVFDAIIFSNELDLLEVRWRELEPYVSKFVILESNTTFTGIPKPLFFDSNKERFAFAEGKIVHGVFPGKKRSTGQPYEDPFLLEGQQRVAMNWLLREAGVSDGDAVIMSDADEIPSPHTVKFLQWCDGIPDVMHLEMREYMYSFEFPVDYSSWRASVHIYSRKWTQYRHSRQTDLILSDAGWHCSFCFRRLNEFVFKMKGYSHADRVKRKEFLDYQRIQKHICKGYDLFDMLPEKYSFQELISKIGPIPPSASAVHLPAFLIQNAARFRFLLPGGCLREP*
case38a_00020139-RA	cellular_organisms	1086	45.67	1086	45.67	362	2	5512058	5513143	+	AT2G13290.2	cellular organisms	1841	40.68	1086	45.67	362	1085	1086	362	identical	same	MTIRSLRKPPPVKLVFPTLIILFLTCLLCILTNFQTISYLFRPLWDKPPPPFKRIPHYYAENVSMGHLCELHGWTPRLEPRRVFDAIIFSNELDLLEVRWRELEPYVSKFVILESNTTFTGIPKPLFFDSNKERFAFAEGKIVHGVFPGKKRSTGQPYEDPFLLEGQQRVAMNWLLREAGVSDGDAVIMSDADEIPSPHTVKFLQWCDGIPDVMHLEMREYMYSFEFPVDYSSWRASVHIYSRKWTQYRHSRQTDLILSDAGWHCSFCFRRLNEFVFKMKGYSHADRVKRKEFLDYQRIQKHICKGYDLFDMLPEKYSFQELISKIGPIPPSASAVHLPAFLIQNAARFRFLLPGGCLREP*	MTIRSLRKPPPVKLVFPTLIILFLTCLLCILTNFQTISYLFRPLWDKPPPPFKRIPHYYAENVSMGHLCELHGWTPRLEPRRVFDAIIFSNELDLLEVRWRELEPYVSKFVILESNTTFTGIPKPLFFDSNKERFAFAEGKIVHGVFPGKKRSTGQPYEDPFLLEGQQRVAMNWLLREAGVSDGDAVIMSDADEIPSPHTVKFLQWCDGIPDVMHLEMREYMYSFEFPVDYSSWRASVHIYSRKWTQYRHSRQTDLILSDAGWHCSFCFRRLNEFVFKMKGYSHADRVKRKEFLDYQRIQKHICKGYDLFDMLPEKYSFQELISKIGPIPPSASAVHLPAFLIQNAARFRFLLPGGCLREP*
case38a_00020140-RA	Mesangiospermae	1311	31.12	342	40.06	114	2	5513898	5515281	-	AT2G13295.1	Mesangiospermae	475	37.05	342	40.06	114	547	342	114	identical	same	MVRAYTIVSMFLLTLLVTRVTSSQVNAPCTWTEISEEYDYCGDSLTRGVPWVSPLKVCCDTIKLNKMKCICQVVTKTFSQNFDFYKLSKLSHACGDLLVPGSYCGVYKVPKGA*	MVRAYTIVSMFLLTLLVTRVTSSQVNAPCTWTEISEEYDYCGDSLTRGVPWVSPLKVCCDTIKLNKMKCICQVVTKTFSQNFDFYKLSKLSHACGDLLVPGSYCGVYKVPKGA*
case38a_00020141-RA	Arabidopsis_thaliana	199	24.12	96	22.92	32	2	5515707	5516232	+													QNKNKKYVRNSVKPQSRRKIRLNLKGLHMNL*
case38a_00020142-RA	Arabidopsis_thaliana	1126	46	516	46.32	172	2	5517675	5519363	+													MRADCIRFSPTGRAFFIAFHRKNLILGEHCLFQISLFQLKPANNPGGTLVWLCLELAASSETFMNCACSAGGPIGVMGLRKIFMVQTTRKYPSLSQWTFPDVFLGDRGLLGFLSNHERLSQRQLGENRVRADSILLQRDTSSLKQDIVRVVFPAVDKKREDQLSDLCLFCQ*
case38a_00020143-RA	Eukaryota	1386	44.23	1386	44.23	462	2	5517873	5520081	-													MHLEEPVLTNSSSFEAATDDNVLITHEALHYLKTSGAKKRCYMAVKKDMSKAYDRIEWEFIRLVMQAMGFHQTWIQWIMQCITTVSYSFLLNGAAQGSVTPKRGIRQGDPLSPYLFILCSEVLTGLCRKAQQSGRLHGLRVAKGRLRKRQRSLSWSSRFLSTAGKTTLLKFVLAAMPTYTMSCFKLLVSLCKRIESALTRFWWDSTAEKKKMCWMAWSKMTKSKRDGGLGFKVITNFNDALLSKFSGLLSNWLSLSWLERNPNRPRSPKNTSGKVHWLREGYFHILALRTSKLGAPDQHVWLLTKTGEYSAKTGYLAANSRHNQTKVPPGLLAGFNWNKDIWNKQCSPKIKFFLWKAMKNALPVGENLKAREIKPDAVCPHCDGEETCLHTLFHCPFAQQVIRLNTIQCFTDAAWRADSRDAGFGWIFVDHNAQTETSNRSSARTITSPQMAEAVVLLLTI*
case38a_00020144-RA	Mesangiospermae	1885	46.95	1428	46.5	476	2	5523475	5527108	-													MPSSENTYPRYRSQQRDPLHVNSPVSAGNISGVQGSRHPPSPPTPTTQPSVNHFDSQAERLNNLTLEELLDSPGRAGLTRLDPKRPPGTLSFDDDAAVAATVRSIFERDFKEPHANWSQTSKATIDRWYETFAQVYNWDRSINKRVRVVFEAKLKSRMTDQVSRWKGNWKEKGDEAKPKWIDPDVWKGLVLFWQDPKKKSNNSRNARYHDPDGKGIYKHRSGQTSYKARARKRCEKTGEKTPDFFELLDETHKKVDGSFIDGKSEEIYKQVTSRIEEEESHIGSGDNPESTRSSGLSVHAKNKIFTEVAPRKKGRIYGVGSLQFEASSAHSGPTLPSDDPVILSEKLAAAEACIQNQAEKIKSFDILFDYLAEKDPPLAAMLRRGSSTQTRPVSANEPPVATAPEQQANEKTAAAAALANLATGSSTSSGIATFYHLREAICEELDFLASPSRMAVCEGLASNSSLAKRLFSCSAA
case38a_00020145-RA	Arabidopsis_thaliana	390	50.77	390	50.77	130	2	5526469	5526858	+													MKKKLDRREAVRSEKKTLPWRKKRSSRGCCWRRRVATAVGEEESRRLMEKTRRDGEEEEVTSDGGSWNGKKKLYRRRRRYLGEETDRLAAEAGEEELRRLLENKRRGREEEERRRRNQIEEEERRRRRK*
case38a_00020146-RA	cellular_organisms	1014	49.11	1014	49.11	338	2	5528301	5529534	-													MEKLALTVVMSVRKLRLYFQSHPIVVMTSQPIRTILHSLTQSGRLAKWAIELREYDIEYRTRTSLKAQVLADFVIKLPLADLDGTNSNKKWLLHVDGSSNRQGSGVGIQLTSPTGEVIEQSLQLGFNASNNESEYEALIAGIKLAQEKGIREIHAYSDSQLVTSQFHGEYEAKDERMEAYLELVKTLAQQFESFKLTRIPRGENTSADTLAALASTSDPFVKRIIPVEGIEHTSIDLTVKHAGMEPEAPPPQLELSRQLRRQVQRKRSQNKRFRKLSMMIVRNEEAKVTPSMMISCHVWWTGGGDDDTNIDDFKSSGGVGRKITSNGDGDGMVDWWW*
case38a_00020147-RA	Camelineae	414	51.21	414	51.21	138	2	5528537	5529070	+													MRQRIFSIDASENTVRKKIGGFELWLLFRCTCLRSCRESSSCGGGASGSIPACLTVRSMLVCSMPSTGIILLTKGSDVEARAAKVSAEVFSPLGILVSLNDSNCWAKVLTSSRYASMRSSLASYSPWNWLVTSWESL*
case38a_00020148-RA	Eukaryota	3117	48.35	3117	48.35	1039	2	5529592	5532973	-													MNRLPNRSHSKDSFRLRLDRGLTSSQPAGTETGTTPAFPRLPLPPVLPLGYSPPRYTWTRNQTTGSSTQQRTSTINPSSIPRIQESDILNGPTNPRAPIDLRNVVDMETFRNYAAQTNANMAQMHSRMHLAVSDASDIDRVSEETRRTPFTDRISHYVGRIRFPEYDGTSDPKAHLRAFCLAITRAYLTDEENKTGHCRFFAEKLVDHALEWFASLEGNSIDTFDQLTVAFLKQYSILIIEKFKAIKSKIVNLNEEVAIPALRNSLWFSSRFREELTVRQPVSLDDARHKPLHFAKAEEELANLKHKIPFKNENQTQGQHTLFAIKEAAKDESPELDLEKYCKYHKKRGHSTEECRAVKKLIPARGKTKQDLNCKAETPPLAEQEEEQAPKNGTEHQKEVTLPHLPGKKRDLVFAELNLGSMTEKSVTTPPPAAQKKNMSTSPRNASISSWEDLSSATTDQLDQNSSKESRFLHKRQKPDDGITFWESEITDLDKPHDDALVIRIDVGNYELSCIMVDTGSSVDVLFYDAFKRTGHLDSKLQGRKTPLTGFAGDTTFSIGTIQLPTIARGVRQLTNFLVVDKKAPFNAILGRPWLHVMKAVPSTYHQCIKFPSYKGIAVVYGSQRSSRKCYMGSYEDIKKADPVVLMIEDELAEMKTVRSLDPSQRGTRKSLITQVCIDESDPKRCVGIGHDLDLTVREDLITFLKENKDSFAWSSANLQGISLEKRRKLGPERAKAVNEEVDRLLKIGSIREVKYPNSLANPVVKNGKWRVCIDFRDLNKACPKDSFPLPHIDRLVEATVEHEKLSFMDAFYGYNQILMRRDGQEKTAFITDRGTYYYKVMPFGLKNAGTTYQRLVNRMFVDQLGKTIEVYIDDMLVKSAHEKDHVPQLRECFKILIKFEMKLNPEKCSFEVQSREFLEYLVTERGIEANPKQIAAFIEMPSPKMAREVQRLTGRIPALNGFISRSANKCVPFYQPLRKGKEFDWNKDCEQAFKQLKAYLTEPPILAKPEKGEPLYLYTVISRTAISGVLVREDHEG*
case38a_00020149-RA	Arabidopsis_thaliana	1059	52.41	1059	52.41	353	2	5531418	5532994	+													MMKSMRFGERCLVTFLQKFGRRNGNLMFFFCAAGGGGGESPPSGVRSRFFHLGACSSSCSARGGVSALQFKSCLVLPLAGISFLTARHSSVECPLFLWAKTASSSSALAKWRGLCRASSKETGCLTVSSSRNLEENHKLLRRAGDGELVEGINRVPFKTSKPFEGVIYEFLCEETAVTCFVFFVCQVRSCYSQTKGSQMSLWVARSVVLRKTDSPDVSDATMGDPIREWGAPGFFAHSIYVRSIAHCKMHSSIGARGLVGPLRMSLSCIRGMDEGLMVEPSGSTGGSGSLGKAGVVPVSVPVIGFSTRVCTGACKKATCRLRGGETSIEAKSKRVLGVGSVGETVHVISMGI*
case38a_00020150-RA	Arabidopsis_thaliana	450	50.89	450	50.89	150	2	5532991	5533468	-													MDLNSSDSTRSGVPVQIPNDNVTDRHLPTDLPLGIEADAIHDIDVENISQNSNSSRSDQILPPPRKPGTGSKTSRYSLLTEITRLTLLSSRASHNDPETDQHKQKSRNPHRNLAAIVGQQKRDSSRMAQEVERDTACKEIPPHKNGILA*
case38a_00020151-RA	Arabidopsis_thaliana	432	47.22	432	47.22	144	2	5533643	5534287	+													MDFCIDYNRGFTMSTHVVALSEIRGDSPRYSAGQFRDIRSSYLVGLVGLLGWPDIFAGGFLEGNPVPTSCFPGNNLLNIIGFAQVFASGIFHGSVVVREVALGNRCILARDMLDDSSLKLVDYLPRRYKRFPKRFLDRLGLRF*
case38a_00020152-RA	Arabidopsis_thaliana	123	37.4	123	37.4	41	2	5535672	5535794	+													MFQRFSIWRTVKTNFSRINKTDLLESTSSLELQFGMEIRC*
case38a_00020153-RA	Embryophyta	1206	43.7	1206	43.7	402	2	5536525	5537730	-	AT2G13350.1	Embryophyta	1732	38.68	1206	43.7	402	1205	1206	386	identical	same	MSFLAPCQILELNIISAQELAPVARCMKTYAIAWIDPERKLTTRVDNTGGTSPTWNDKFVFRLDEEALYDATSIVVIEIYALHWFKDIHVGTVQALISDLVSPSSAMRFVTLEVLRASGRPHGLLNIAVGLIDNSGQSMPLLFEEDLLFHKKNISSKPVGLRRSKSDTSSMVDSPRKVTQSRVSSTTNSGFDKDEFSSDSQMVVYEPQRKTPNTMRQTKQQLVYGTPMRPRKTTAYTPKRNTIEYGTPMRSRPIVITESDLGPSASVVAAQIAKEKALTGKDAESTVISVGERSVEGLRSKLERWQANLPVVLDVGSSYQPSSDYKTNSNFNPKSSYKPNEIVPRNPQMIGAPIQKPSGRNKKSGDNGLFSCFGNICGIECSIVCGGSSGQKAAKKKKKKK*	MSFLAPCQILELNIISAQELAPVARCMKTYAIAWIDPERKLTTRVDNTGGTSPTWNDKFVFRLDEEALYDATSIVVIEIYALHWFKDIHVGTVQALISDLVSPSSAMRFVTLEVLRASGRPHGLLNIAVGLIDNSGQSMPLLFEEDLLFHKKNISSKPVGLRRSKSDTSSMVDSPRKVTQSRVSSTTNSGFDKDEFSSDSQMVVYEPQRKTPNTMRQTKQQLVYGTPMRPRKTTAYTPKRNTIEYGTPMRSRPIVITESDLGPSASVVAAQIAKEKALTGKDAESTVISVGERSVEGLRSKLERWQANLPVVLDVGSSYQPSSDYKTNSNFNPKSSYKPNEIVPRNPQMIGAPIQKPSGRNKKSGDNGLFSCFGNICGIECSIVCGGSSGQKAAKKKKKKK*
case38a_00020154-RA	cellular_organisms	2139	41.7	1206	48.09	402	2	5538651	5541456	-	AT2G13360.1	cellular organisms	2003	42.09	1206	48.09	402	2669	1206	402	identical	same	MDYMYGPGRHHLFVPGPVNIPEPVIRAMNRNNEDYRSPAIPALTKTLLEDVKKIFKTTSGTPFLFPTTGTGAWESALTNTLSPGDRIVSFLIGQFSLLWIDQQKRLNFNVDVVESDWGQGANLQVLASKLSQDENHTIKAICIVHNETATGVTNDISAVRTLLDHYKHPALLLVDGVSSICALDFRMDEWGVDVALTGSQKALSLPTGLGIVCASPKALEATKTSKSLKVFFDWNDYLKFYKLGTYWPYTPSIQLLYGLRAALDLIFEEGLENIIARHARLGKATRLAVEAWGLKNCTQKEEWISNTVTAVMVPPHIDGSEIVRRAWQRYNLSLGLGLNKVAGKVFRIGHLGNVNELQLLGCLAGVEMILKDVGYPVVMGSGVAAASTYLQHHIPLIPSRI*	MDYMYGPGRHHLFVPGPVNIPEPVIRAMNRNNEDYRSPAIPALTKTLLEDVKKIFKTTSGTPFLFPTTGTGAWESALTNTLSPGDRIVSFLIGQFSLLWIDQQKRLNFNVDVVESDWGQGANLQVLASKLSQDENHTIKAICIVHNETATGVTNDISAVRTLLDHYKHPALLLVDGVSSICALDFRMDEWGVDVALTGSQKALSLPTGLGIVCASPKALEATKTSKSLKVFFDWNDYLKFYKLGTYWPYTPSIQLLYGLRAALDLIFEEGLENIIARHARLGKATRLAVEAWGLKNCTQKEEWISNTVTAVMVPPHIDGSEIVRRAWQRYNLSLGLGLNKVAGKVFRIGHLGNVNELQLLGCLAGVEMILKDVGYPVVMGSGVAAASTYLQHHIPLIPSRI*
case38a_00020154-RA	cellular_organisms	2139	41.7	1206	48.09	402	2	5538651	5541456	-	AT2G13360.2	cellular organisms	1532	44.26	1206	48.09	402	2115	1206	402	identical	same	MDYMYGPGRHHLFVPGPVNIPEPVIRAMNRNNEDYRSPAIPALTKTLLEDVKKIFKTTSGTPFLFPTTGTGAWESALTNTLSPGDRIVSFLIGQFSLLWIDQQKRLNFNVDVVESDWGQGANLQVLASKLSQDENHTIKAICIVHNETATGVTNDISAVRTLLDHYKHPALLLVDGVSSICALDFRMDEWGVDVALTGSQKALSLPTGLGIVCASPKALEATKTSKSLKVFFDWNDYLKFYKLGTYWPYTPSIQLLYGLRAALDLIFEEGLENIIARHARLGKATRLAVEAWGLKNCTQKEEWISNTVTAVMVPPHIDGSEIVRRAWQRYNLSLGLGLNKVAGKVFRIGHLGNVNELQLLGCLAGVEMILKDVGYPVVMGSGVAAASTYLQHHIPLIPSRI*	MDYMYGPGRHHLFVPGPVNIPEPVIRAMNRNNEDYRSPAIPALTKTLLEDVKKIFKTTSGTPFLFPTTGTGAWESALTNTLSPGDRIVSFLIGQFSLLWIDQQKRLNFNVDVVESDWGQGANLQVLASKLSQDENHTIKAICIVHNETATGVTNDISAVRTLLDHYKHPALLLVDGVSSICALDFRMDEWGVDVALTGSQKALSLPTGLGIVCASPKALEATKTSKSLKVFFDWNDYLKFYKLGTYWPYTPSIQLLYGLRAALDLIFEEGLENIIARHARLGKATRLAVEAWGLKNCTQKEEWISNTVTAVMVPPHIDGSEIVRRAWQRYNLSLGLGLNKVAGKVFRIGHLGNVNELQLLGCLAGVEMILKDVGYPVVMGSGVAAASTYLQHHIPLIPSRI*
case38a_00020154-RA	cellular_organisms	2139	41.7	1206	48.09	402	2	5538651	5541456	-	AT2G13360.3	cellular organisms	1887	43.14	1206	48.09	402	2442	1206	402	identical	same	MDYMYGPGRHHLFVPGPVNIPEPVIRAMNRNNEDYRSPAIPALTKTLLEDVKKIFKTTSGTPFLFPTTGTGAWESALTNTLSPGDRIVSFLIGQFSLLWIDQQKRLNFNVDVVESDWGQGANLQVLASKLSQDENHTIKAICIVHNETATGVTNDISAVRTLLDHYKHPALLLVDGVSSICALDFRMDEWGVDVALTGSQKALSLPTGLGIVCASPKALEATKTSKSLKVFFDWNDYLKFYKLGTYWPYTPSIQLLYGLRAALDLIFEEGLENIIARHARLGKATRLAVEAWGLKNCTQKEEWISNTVTAVMVPPHIDGSEIVRRAWQRYNLSLGLGLNKVAGKVFRIGHLGNVNELQLLGCLAGVEMILKDVGYPVVMGSGVAAASTYLQHHIPLIPSRI*	MDYMYGPGRHHLFVPGPVNIPEPVIRAMNRNNEDYRSPAIPALTKTLLEDVKKIFKTTSGTPFLFPTTGTGAWESALTNTLSPGDRIVSFLIGQFSLLWIDQQKRLNFNVDVVESDWGQGANLQVLASKLSQDENHTIKAICIVHNETATGVTNDISAVRTLLDHYKHPALLLVDGVSSICALDFRMDEWGVDVALTGSQKALSLPTGLGIVCASPKALEATKTSKSLKVFFDWNDYLKFYKLGTYWPYTPSIQLLYGLRAALDLIFEEGLENIIARHARLGKATRLAVEAWGLKNCTQKEEWISNTVTAVMVPPHIDGSEIVRRAWQRYNLSLGLGLNKVAGKVFRIGHLGNVNELQLLGCLAGVEMILKDVGYPVVMGSGVAAASTYLQHHIPLIPSRI*
case38a_00020155-RA	Arabidopsis_thaliana	279	39.43	279	39.43	93	2	5542514	5542792	-													REIVKKCPEDSAFGRVVFVAKTGCVALSLLSPYLSSSLFHLLSFLLSYITISLPNSIIYFVLSPNLFKVNSVSHPTLSLYKYIFCQKIRDGS*
case38a_00020156-RA	cellular_organisms	6603	41.16	5184	42.01	1728	2	5544049	5556582	-	AT2G13370.3	cellular organisms	5836	41.71	5175	42.01	1725	12369	5145	1728	homologous	same	MAFFRNYSNDTVSHNVLDENEERQNAATFQSSPLNEDVDGTYSERGFDMNMDVQYQSDPEPGCSIRQPNETAVDNVADPVDSHYQSSTKRLGVTGRWGSTFWKDCQPMGQREGSDPAKDSQSGYKEAYHSEDNHSNDRSEKLDSENENDNENEEEDNEMNKHQSGQADVPADEMLSDEYYEQDEDNQSDHVHYKGYSNPTNSRSLPKAGSAVHSNSRTSRAIHKNIHYSDSNHDHNGDADMDYEEEEDEDDPEDADFEPYDAADDGGASKKHGQGWDVSDEDPESDEEIDLSDYEDDYGTKKPKVRQQSKGFRKSSAGLERKSFHVSSRQKRKTSYQDDDSEEDSENDNDEGFRSLARRGTTLRQNNGRSTNTIGQSSEVRSSTRSVRKVSYVESEDSEDIDDGKNRKNQKDDIEEEDADVIEKVLWHQLKGMGEDVQTNNKSTVPVLVSQLFDTEPDWNEMEFLIKWKGQSHLHCQWKTLSDLQNLSGFKKVLNYTKKVTEEIRYRTALSREEIEVNDVSKEMDLDIIKQNSQVERIIADRISKDGLGDVVPEYLVKWQGLSYAEATWEKDVDIAFAQVAIDEYKAREVSIAVQGKMVEQQRTKGKASLRKLDEQPEWLIGGTLRDYQLEGLNFLVNSWLNDTNVILADEMGLGKTVQSVSMLGFLQNTQQIPGPFLVVVPLSTLANWAKEFRKWLPGMNIIVYVGTRASREVCQQYEFYNEKKVGRPIKFNALLTTYEVVLKDKAVLSKIKWIYLMVDEAHRLKNSEAQLYTALLEFSTKNKLLITGTPLQNSVEELWALLHFLDPGKFKNKDEFVENYKNLSSFNESELANLHLELRPHILRRVIKDVEKSLPPKIERILRVEMSPLQKQYYKWILERNFHDLNKGVRGNQVSLLNIVVELKKCCNHPFLFESADHGYGGDINDNSKLDKIILSSGKLVILDKLLVRLRETKHRVLIFSQMVRMLDILAEYLSLRGFQFQRLDGSTKAELRQQAMDHFNAPASDDFCFLLSTRAGGLGINLATADTVVIFDSDWNPQNDLQAMSRAHRIGQQEVVNIYRFVTSKSVEEEILERAKRKMVLDHLVIQKLNAEGRLEKRETKKGSNFDKNELSAILRFGAEELFKEDKNDEESKKRLLSMDIDEILERAEQVEEKHTDETEHELLGAFKASSVANFCNAEDDGSFWSRWIKPDSVVTAEEALAPRAARNTKSYVDPSHPDRTSKRKKKGSEPPEHTERSQKRRKTEYFVPSTPLLEGTSAQVRGWSYGNLPKRDAQRFYRTVMKFGNHNQMACIAEEVGGVVEAAPEEAQVELFDALIDGCKESVETGNFEPKGPVLDFFGVPVKANELLKRVQGLQLLSKRISRYNDPISQFRVLSYLKPSNWSKGCGWNQIDDARLLLGILYHGFGNWEKIRLDESLGLTKKIAPVELQHHETFLPRAPNLKERATALLEMELAAAGGKNTNAKASRKNSKKVKDNLINQFKAPARDRRGKSGPANVSLLSTKDGPRKTQKAEPLVKEEGEMSDDGEVYEQFKEQKWMEWCEDVLADEIKTLGRLQRLQTTSADLPKEKVLFKIRRYLEILGRRIDAIVLEHEEDLYKQDRMTMRLWNYVSTFSNLSGDRLNQIYSKLKQEKEEEEGVGPSHLNGSRNFQRQQKFKTAGNSQGSQQVHKGIDTAKFEAWKRRRRTENDVQTERPTITNSNSLGILGPGPLDRSHRARQTGFPPR*	MAFFRNYSNDTVSHNVLDENEERQNAATFQSSPLNEDVDGTYSERGFDMNMDVQYQSDPEPGCSIRQPNETAVDNVADPVDSHYQSSTKRLGVTGRWGSTFWKDCQPMGQREGSDPAKDSQSGYKEAYHSEDNHSNDRSEKLDSENENDNENEEEDNEMNKHQSGQADVPADEMLSDEYYEQDEDNQSDHVHYKGYSNPTNSRSLPKAGSAVHSNSRTSRAIHKNIHYSDSNHDHNGDADMDYEEEEDEDDPEDADFEPYDAADDGGASKKHGQGWDVSDEDPESDEEIDLSDYEDDYGTKKPKVRQQSKGFRKSSAGLERKSFHVSSRQKRKTSYQDDDSEEDSENDNDEGFRSLARRGTTLRQNNGRSTNTIGQSSEVRSSTRSVRKVSYVESEDSEDIDDGKNRKNQKDDIEEEDADVIEKVLWHQLKGMGEDVQTNNKSTVPVLVSQLFDTEPDWNEMEFLIKWKGQSHLHCQWKTLSDLQNLSGFKKVLNYTKKVTEEIRYRTALSREEIEVNDVSKEMDLDIIKQNSQVERIIADRISKDGLGDVVPEYLVKWQGLSYAEATWEKDVDIAFAQVAIDEYKAREVSIAVQGKMVEQQRTKGKASLRKLDEQPEWLIGGTLRDYQLEGLNFLVNSWLNDTNVILADEMGLGKTVQSVSMLGFLQNTQQIPGPFLVVVPLSTLANWAKEFRKWLPGMNIIVYVGTRASREVCQQYEFYNEKKVGRPIKFNALLTTYEVVLKDKAVLSKIKWIYLMVDEAHRLKNSEAQLYTALLEFSTKNKLLITGTPLQNSVEELWALLHFLDPGKFKNKDEFVENYKNLSSFNESELANLHLELRPHILRRVIKDVEKSLPPKIERILRVEMSPLQKQYYKWILERNFHDLNKGVRGNQVSLLNIVVELKKCCNHPFLFESADHGYGGDINDNSKLDKIILSSGKLVILDKLLVRLRETKHRVLIFSQMVRMLDILAEYLSLRGFQFQRLDGSTKAELRQQAMDHFNAPASDDFCFLLSTRAGGLGINLATADTVVIFDSDWNPQNDLQAMSRAHRIGQQEVVNIYRFVTSKSVEEEILERAKRKMVLDHLVIQKLNAEGRLEKRETKKGSNFDKNELSAILRFGAEELFKEDKNDEESKKRLLSMDIDEILERAEQVEEKHTDETEHELLGAFKVANFCNAEDDGSFWSRWIKPDSVVTAEEALAPRAARNTKSYVDPSHPDRTSKRKKKGSEPPEHTERSQKRRKTEYFVPSTPLLEGTSAQVRGWSYGNLPKRDAQRFYRTVMKFGNHNQMACIAEEVGGVVEAAPEEAQVELFDALIDGCKESVETGNFEPKGPVLDFFGVPVKANELLKRVQGLQLLSKRISRYNDPISQFRVLSYLKPSNWSKGCGWNQIDDARLLLGILYHGFGNWEKIRLDESLGLTKKIAPVELQHHETFLPRAPNLKERATALLEMELAAAGGKNTNAKASRKNSKKVKDNLINQFKAPARDRRGKSGPANVSLLSTKDGPRKTQKAEPLVKEEGEMSDDGEVYEQFKEQKWMEWCEDVLADEIKTLGRLQRLQTTSADLPKEKVLFKIRRYLEILGRRIDAIVLEHEEDLYKQDRMTMRLWNYVSTFSNLSGDRLNQIYSKLKQEKEEEEGVGPSHLNGSRNFQRQQKFKTAGNSQGSQQVHKGIDTAKFEAWKRRRRTENDVQTERPTITNSNSLGILGPGPLDRSHRARQTGFPPR*
case38a_00020156-RA	cellular_organisms	6603	41.16	5184	42.01	1728	2	5544049	5556582	-	AT2G13370.1	cellular organisms	6161	41.45	5175	42.01	1725	12506	5145	1728	homologous	same	MAFFRNYSNDTVSHNVLDENEERQNAATFQSSPLNEDVDGTYSERGFDMNMDVQYQSDPEPGCSIRQPNETAVDNVADPVDSHYQSSTKRLGVTGRWGSTFWKDCQPMGQREGSDPAKDSQSGYKEAYHSEDNHSNDRSEKLDSENENDNENEEEDNEMNKHQSGQADVPADEMLSDEYYEQDEDNQSDHVHYKGYSNPTNSRSLPKAGSAVHSNSRTSRAIHKNIHYSDSNHDHNGDADMDYEEEEDEDDPEDADFEPYDAADDGGASKKHGQGWDVSDEDPESDEEIDLSDYEDDYGTKKPKVRQQSKGFRKSSAGLERKSFHVSSRQKRKTSYQDDDSEEDSENDNDEGFRSLARRGTTLRQNNGRSTNTIGQSSEVRSSTRSVRKVSYVESEDSEDIDDGKNRKNQKDDIEEEDADVIEKVLWHQLKGMGEDVQTNNKSTVPVLVSQLFDTEPDWNEMEFLIKWKGQSHLHCQWKTLSDLQNLSGFKKVLNYTKKVTEEIRYRTALSREEIEVNDVSKEMDLDIIKQNSQVERIIADRISKDGLGDVVPEYLVKWQGLSYAEATWEKDVDIAFAQVAIDEYKAREVSIAVQGKMVEQQRTKGKASLRKLDEQPEWLIGGTLRDYQLEGLNFLVNSWLNDTNVILADEMGLGKTVQSVSMLGFLQNTQQIPGPFLVVVPLSTLANWAKEFRKWLPGMNIIVYVGTRASREVCQQYEFYNEKKVGRPIKFNALLTTYEVVLKDKAVLSKIKWIYLMVDEAHRLKNSEAQLYTALLEFSTKNKLLITGTPLQNSVEELWALLHFLDPGKFKNKDEFVENYKNLSSFNESELANLHLELRPHILRRVIKDVEKSLPPKIERILRVEMSPLQKQYYKWILERNFHDLNKGVRGNQVSLLNIVVELKKCCNHPFLFESADHGYGGDINDNSKLDKIILSSGKLVILDKLLVRLRETKHRVLIFSQMVRMLDILAEYLSLRGFQFQRLDGSTKAELRQQAMDHFNAPASDDFCFLLSTRAGGLGINLATADTVVIFDSDWNPQNDLQAMSRAHRIGQQEVVNIYRFVTSKSVEEEILERAKRKMVLDHLVIQKLNAEGRLEKRETKKGSNFDKNELSAILRFGAEELFKEDKNDEESKKRLLSMDIDEILERAEQVEEKHTDETEHELLGAFKASSVANFCNAEDDGSFWSRWIKPDSVVTAEEALAPRAARNTKSYVDPSHPDRTSKRKKKGSEPPEHTERSQKRRKTEYFVPSTPLLEGTSAQVRGWSYGNLPKRDAQRFYRTVMKFGNHNQMACIAEEVGGVVEAAPEEAQVELFDALIDGCKESVETGNFEPKGPVLDFFGVPVKANELLKRVQGLQLLSKRISRYNDPISQFRVLSYLKPSNWSKGCGWNQIDDARLLLGILYHGFGNWEKIRLDESLGLTKKIAPVELQHHETFLPRAPNLKERATALLEMELAAAGGKNTNAKASRKNSKKVKDNLINQFKAPARDRRGKSGPANVSLLSTKDGPRKTQKAEPLVKEEGEMSDDGEVYEQFKEQKWMEWCEDVLADEIKTLGRLQRLQTTSADLPKEKVLFKIRRYLEILGRRIDAIVLEHEEDLYKQDRMTMRLWNYVSTFSNLSGDRLNQIYSKLKQEKEEEEGVGPSHLNGSRNFQRQQKFKTAGNSQGSQQVHKGIDTAKFEAWKRRRRTENDVQTERPTITNSNSLGILGPGPLDRSHRARQTGFPPR*	MAFFRNYSNDTVSHNVLDENEERQNAATFQSSPLNEDVDGTYSERGFDMNMDVQYQSDPEPGCSIRQPNETAVDNVADPVDSHYQSSTKRLGVTGRWGSTFWKDCQPMGQREGSDPAKDSQSGYKEAYHSEDNHSNDRSEKLDSENENDNENEEEDNEMNKHQSGQADVPADEMLSDEYYEQDEDNQSDHVHYKGYSNPTNSRSLPKAGSAVHSNSRTSRAIHKNIHYSDSNHDHNGDADMDYEEEEDEDDPEDADFEPYDAADDGGASKKHGQGWDVSDEDPESDEEIDLSDYEDDYGTKKPKVRQQSKGFRKSSAGLERKSFHVSSRQKRKTSYQDDDSEEDSENDNDEGFRSLARRGTTLRQNNGRSTNTIGQSSEVRSSTRSVRKVSYVESEDSEDIDDGKNRKNQKDDIEEEDADVIEKVLWHQLKGMGEDVQTNNKSTVPVLVSQLFDTEPDWNEMEFLIKWKGQSHLHCQWKTLSDLQNLSGFKKVLNYTKKVTEEIRYRTALSREEIEVNDVSKEMDLDIIKQNSQVERIIADRISKDGLGDVVPEYLVKWQGLSYAEATWEKDVDIAFAQVAIDEYKAREVSIAVQGKMVEQQRTKGKASLRKLDEQPEWLIGGTLRDYQLEGLNFLVNSWLNDTNVILADEMGLGKTVQSVSMLGFLQNTQQIPGPFLVVVPLSTLANWAKEFRKWLPGMNIIVYVGTRASREVCQQYEFYNEKKVGRPIKFNALLTTYEVVLKDKAVLSKIKWIYLMVDEAHRLKNSEAQLYTALLEFSTKNKLLITGTPLQNSVEELWALLHFLDPGKFKNKDEFVENYKNLSSFNESELANLHLELRPHILRRVIKDVEKSLPPKIERILRVEMSPLQKQYYKWILERNFHDLNKGVRGNQVSLLNIVVELKKCCNHPFLFESADHGYGGDINDNSKLDKIILSSGKLVILDKLLVRLRETKHRVLIFSQMVRMLDILAEYLSLRGFQFQRLDGSTKAELRQQAMDHFNAPASDDFCFLLSTRAGGLGINLATADTVVIFDSDWNPQNDLQAMSRAHRIGQQEVVNIYRFVTSKSVEEEILERAKRKMVLDHLVIQKLNAEGRLEKRETKKGSNFDKNELSAILRFGAEELFKEDKNDEESKKRLLSMDIDEILERAEQVEEKHTDETEHELLGAFKVANFCNAEDDGSFWSRWIKPDSVVTAEEALAPRAARNTKSYVDPSHPDRTSKRKKKGSEPPEHTERSQKRRKTEYFVPSTPLLEGTSAQVRGWSYGNLPKRDAQRFYRTVMKFGNHNQMACIAEEVGGVVEAAPEEAQVELFDALIDGCKESVETGNFEPKGPVLDFFGVPVKANELLKRVQGLQLLSKRISRYNDPISQFRVLSYLKPSNWSKGCGWNQIDDARLLLGILYHGFGNWEKIRLDESLGLTKKIAPVELQHHETFLPRAPNLKERATALLEMELAAAGGKNTNAKASRKNSKKVKDNLINQFKAPARDRRGKSGPANVSLLSTKDGPRKTQKAEPLVKEEGEMSDDGEVYEQFKEQKWMEWCEDVLADEIKTLGRLQRLQTTSADLPKEKVLFKIRRYLEILGRRIDAIVLEHEEDLYKQDRMTMRLWNYVSTFSNLSGDRLNQIYSKLKQEKEEEEGVGPSHLNGSRNFQRQQKFKTAGNSQGSQQVHKGIDTAKFEAWKRRRRTENDVQTERPTITNSNSLGILGPGPLDRSHRARQTGFPPR*
case38a_00020156-RA	cellular_organisms	6603	41.16	5184	42.01	1728	2	5544049	5556582	-	AT2G13370.2	cellular organisms	6567	41.16	5175	42.01	1725	12506	5145	1728	homologous	same	MAFFRNYSNDTVSHNVLDENEERQNAATFQSSPLNEDVDGTYSERGFDMNMDVQYQSDPEPGCSIRQPNETAVDNVADPVDSHYQSSTKRLGVTGRWGSTFWKDCQPMGQREGSDPAKDSQSGYKEAYHSEDNHSNDRSEKLDSENENDNENEEEDNEMNKHQSGQADVPADEMLSDEYYEQDEDNQSDHVHYKGYSNPTNSRSLPKAGSAVHSNSRTSRAIHKNIHYSDSNHDHNGDADMDYEEEEDEDDPEDADFEPYDAADDGGASKKHGQGWDVSDEDPESDEEIDLSDYEDDYGTKKPKVRQQSKGFRKSSAGLERKSFHVSSRQKRKTSYQDDDSEEDSENDNDEGFRSLARRGTTLRQNNGRSTNTIGQSSEVRSSTRSVRKVSYVESEDSEDIDDGKNRKNQKDDIEEEDADVIEKVLWHQLKGMGEDVQTNNKSTVPVLVSQLFDTEPDWNEMEFLIKWKGQSHLHCQWKTLSDLQNLSGFKKVLNYTKKVTEEIRYRTALSREEIEVNDVSKEMDLDIIKQNSQVERIIADRISKDGLGDVVPEYLVKWQGLSYAEATWEKDVDIAFAQVAIDEYKAREVSIAVQGKMVEQQRTKGKASLRKLDEQPEWLIGGTLRDYQLEGLNFLVNSWLNDTNVILADEMGLGKTVQSVSMLGFLQNTQQIPGPFLVVVPLSTLANWAKEFRKWLPGMNIIVYVGTRASREVCQQYEFYNEKKVGRPIKFNALLTTYEVVLKDKAVLSKIKWIYLMVDEAHRLKNSEAQLYTALLEFSTKNKLLITGTPLQNSVEELWALLHFLDPGKFKNKDEFVENYKNLSSFNESELANLHLELRPHILRRVIKDVEKSLPPKIERILRVEMSPLQKQYYKWILERNFHDLNKGVRGNQVSLLNIVVELKKCCNHPFLFESADHGYGGDINDNSKLDKIILSSGKLVILDKLLVRLRETKHRVLIFSQMVRMLDILAEYLSLRGFQFQRLDGSTKAELRQQAMDHFNAPASDDFCFLLSTRAGGLGINLATADTVVIFDSDWNPQNDLQAMSRAHRIGQQEVVNIYRFVTSKSVEEEILERAKRKMVLDHLVIQKLNAEGRLEKRETKKGSNFDKNELSAILRFGAEELFKEDKNDEESKKRLLSMDIDEILERAEQVEEKHTDETEHELLGAFKASSVANFCNAEDDGSFWSRWIKPDSVVTAEEALAPRAARNTKSYVDPSHPDRTSKRKKKGSEPPEHTERSQKRRKTEYFVPSTPLLEGTSAQVRGWSYGNLPKRDAQRFYRTVMKFGNHNQMACIAEEVGGVVEAAPEEAQVELFDALIDGCKESVETGNFEPKGPVLDFFGVPVKANELLKRVQGLQLLSKRISRYNDPISQFRVLSYLKPSNWSKGCGWNQIDDARLLLGILYHGFGNWEKIRLDESLGLTKKIAPVELQHHETFLPRAPNLKERATALLEMELAAAGGKNTNAKASRKNSKKVKDNLINQFKAPARDRRGKSGPANVSLLSTKDGPRKTQKAEPLVKEEGEMSDDGEVYEQFKEQKWMEWCEDVLADEIKTLGRLQRLQTTSADLPKEKVLFKIRRYLEILGRRIDAIVLEHEEDLYKQDRMTMRLWNYVSTFSNLSGDRLNQIYSKLKQEKEEEEGVGPSHLNGSRNFQRQQKFKTAGNSQGSQQVHKGIDTAKFEAWKRRRRTENDVQTERPTITNSNSLGILGPGPLDRSHRARQTGFPPR*	MAFFRNYSNDTVSHNVLDENEERQNAATFQSSPLNEDVDGTYSERGFDMNMDVQYQSDPEPGCSIRQPNETAVDNVADPVDSHYQSSTKRLGVTGRWGSTFWKDCQPMGQREGSDPAKDSQSGYKEAYHSEDNHSNDRSEKLDSENENDNENEEEDNEMNKHQSGQADVPADEMLSDEYYEQDEDNQSDHVHYKGYSNPTNSRSLPKAGSAVHSNSRTSRAIHKNIHYSDSNHDHNGDADMDYEEEEDEDDPEDADFEPYDAADDGGASKKHGQGWDVSDEDPESDEEIDLSDYEDDYGTKKPKVRQQSKGFRKSSAGLERKSFHVSSRQKRKTSYQDDDSEEDSENDNDEGFRSLARRGTTLRQNNGRSTNTIGQSSEVRSSTRSVRKVSYVESEDSEDIDDGKNRKNQKDDIEEEDADVIEKVLWHQLKGMGEDVQTNNKSTVPVLVSQLFDTEPDWNEMEFLIKWKGQSHLHCQWKTLSDLQNLSGFKKVLNYTKKVTEEIRYRTALSREEIEVNDVSKEMDLDIIKQNSQVERIIADRISKDGLGDVVPEYLVKWQGLSYAEATWEKDVDIAFAQVAIDEYKAREVSIAVQGKMVEQQRTKGKASLRKLDEQPEWLIGGTLRDYQLEGLNFLVNSWLNDTNVILADEMGLGKTVQSVSMLGFLQNTQQIPGPFLVVVPLSTLANWAKEFRKWLPGMNIIVYVGTRASREVCQQYEFYNEKKVGRPIKFNALLTTYEVVLKDKAVLSKIKWIYLMVDEAHRLKNSEAQLYTALLEFSTKNKLLITGTPLQNSVEELWALLHFLDPGKFKNKDEFVENYKNLSSFNESELANLHLELRPHILRRVIKDVEKSLPPKIERILRVEMSPLQKQYYKWILERNFHDLNKGVRGNQVSLLNIVVELKKCCNHPFLFESADHGYGGDINDNSKLDKIILSSGKLVILDKLLVRLRETKHRVLIFSQMVRMLDILAEYLSLRGFQFQRLDGSTKAELRQQAMDHFNAPASDDFCFLLSTRAGGLGINLATADTVVIFDSDWNPQNDLQAMSRAHRIGQQEVVNIYRFVTSKSVEEEILERAKRKMVLDHLVIQKLNAEGRLEKRETKKGSNFDKNELSAILRFGAEELFKEDKNDEESKKRLLSMDIDEILERAEQVEEKHTDETEHELLGAFKVANFCNAEDDGSFWSRWIKPDSVVTAEEALAPRAARNTKSYVDPSHPDRTSKRKKKGSEPPEHTERSQKRRKTEYFVPSTPLLEGTSAQVRGWSYGNLPKRDAQRFYRTVMKFGNHNQMACIAEEVGGVVEAAPEEAQVELFDALIDGCKESVETGNFEPKGPVLDFFGVPVKANELLKRVQGLQLLSKRISRYNDPISQFRVLSYLKPSNWSKGCGWNQIDDARLLLGILYHGFGNWEKIRLDESLGLTKKIAPVELQHHETFLPRAPNLKERATALLEMELAAAGGKNTNAKASRKNSKKVKDNLINQFKAPARDRRGKSGPANVSLLSTKDGPRKTQKAEPLVKEEGEMSDDGEVYEQFKEQKWMEWCEDVLADEIKTLGRLQRLQTTSADLPKEKVLFKIRRYLEILGRRIDAIVLEHEEDLYKQDRMTMRLWNYVSTFSNLSGDRLNQIYSKLKQEKEEEEGVGPSHLNGSRNFQRQQKFKTAGNSQGSQQVHKGIDTAKFEAWKRRRRTENDVQTERPTITNSNSLGILGPGPLDRSHRARQTGFPPR*
case38a_00020157-RA	Brassicaceae	453	42.16	453	42.16	151	2	5556334	5557264	+	AT2G13370.1	cellular organisms	6161	41.45	5175	42.01	1725	226				opposite	MIDHGEGRRGKGKTITGERWFWMGSSAAREGERSRGDFEVREKKKRLEKREIGHEIFYLGLGLQGSLILFDEEASKVIKIRVLHYMFQFIMDNSWHIYMQSERAFGIGGQILDETRSRMNPDSPEAQACLMIGPEPDISNQNSFEIIKKN*	MAFFRNYSNDTVSHNVLDENEERQNAATFQSSPLNEDVDGTYSERGFDMNMDVQYQSDPEPGCSIRQPNETAVDNVADPVDSHYQSSTKRLGVTGRWGSTFWKDCQPMGQREGSDPAKDSQSGYKEAYHSEDNHSNDRSEKLDSENENDNENEEEDNEMNKHQSGQADVPADEMLSDEYYEQDEDNQSDHVHYKGYSNPTNSRSLPKAGSAVHSNSRTSRAIHKNIHYSDSNHDHNGDADMDYEEEEDEDDPEDADFEPYDAADDGGASKKHGQGWDVSDEDPESDEEIDLSDYEDDYGTKKPKVRQQSKGFRKSSAGLERKSFHVSSRQKRKTSYQDDDSEEDSENDNDEGFRSLARRGTTLRQNNGRSTNTIGQSSEVRSSTRSVRKVSYVESEDSEDIDDGKNRKNQKDDIEEEDADVIEKVLWHQLKGMGEDVQTNNKSTVPVLVSQLFDTEPDWNEMEFLIKWKGQSHLHCQWKTLSDLQNLSGFKKVLNYTKKVTEEIRYRTALSREEIEVNDVSKEMDLDIIKQNSQVERIIADRISKDGLGDVVPEYLVKWQGLSYAEATWEKDVDIAFAQVAIDEYKAREVSIAVQGKMVEQQRTKGKASLRKLDEQPEWLIGGTLRDYQLEGLNFLVNSWLNDTNVILADEMGLGKTVQSVSMLGFLQNTQQIPGPFLVVVPLSTLANWAKEFRKWLPGMNIIVYVGTRASREVCQQYEFYNEKKVGRPIKFNALLTTYEVVLKDKAVLSKIKWIYLMVDEAHRLKNSEAQLYTALLEFSTKNKLLITGTPLQNSVEELWALLHFLDPGKFKNKDEFVENYKNLSSFNESELANLHLELRPHILRRVIKDVEKSLPPKIERILRVEMSPLQKQYYKWILERNFHDLNKGVRGNQVSLLNIVVELKKCCNHPFLFESADHGYGGDINDNSKLDKIILSSGKLVILDKLLVRLRETKHRVLIFSQMVRMLDILAEYLSLRGFQFQRLDGSTKAELRQQAMDHFNAPASDDFCFLLSTRAGGLGINLATADTVVIFDSDWNPQNDLQAMSRAHRIGQQEVVNIYRFVTSKSVEEEILERAKRKMVLDHLVIQKLNAEGRLEKRETKKGSNFDKNELSAILRFGAEELFKEDKNDEESKKRLLSMDIDEILERAEQVEEKHTDETEHELLGAFKVANFCNAEDDGSFWSRWIKPDSVVTAEEALAPRAARNTKSYVDPSHPDRTSKRKKKGSEPPEHTERSQKRRKTEYFVPSTPLLEGTSAQVRGWSYGNLPKRDAQRFYRTVMKFGNHNQMACIAEEVGGVVEAAPEEAQVELFDALIDGCKESVETGNFEPKGPVLDFFGVPVKANELLKRVQGLQLLSKRISRYNDPISQFRVLSYLKPSNWSKGCGWNQIDDARLLLGILYHGFGNWEKIRLDESLGLTKKIAPVELQHHETFLPRAPNLKERATALLEMELAAAGGKNTNAKASRKNSKKVKDNLINQFKAPARDRRGKSGPANVSLLSTKDGPRKTQKAEPLVKEEGEMSDDGEVYEQFKEQKWMEWCEDVLADEIKTLGRLQRLQTTSADLPKEKVLFKIRRYLEILGRRIDAIVLEHEEDLYKQDRMTMRLWNYVSTFSNLSGDRLNQIYSKLKQEKEEEEGVGPSHLNGSRNFQRQQKFKTAGNSQGSQQVHKGIDTAKFEAWKRRRRTENDVQTERPTITNSNSLGILGPGPLDRSHRARQTGFPPR*
case38a_00020157-RA	Brassicaceae	453	42.16	453	42.16	151	2	5556334	5557264	+	AT2G13370.2	cellular organisms	6567	41.16	5175	42.01	1725	226				opposite	MIDHGEGRRGKGKTITGERWFWMGSSAAREGERSRGDFEVREKKKRLEKREIGHEIFYLGLGLQGSLILFDEEASKVIKIRVLHYMFQFIMDNSWHIYMQSERAFGIGGQILDETRSRMNPDSPEAQACLMIGPEPDISNQNSFEIIKKN*	MAFFRNYSNDTVSHNVLDENEERQNAATFQSSPLNEDVDGTYSERGFDMNMDVQYQSDPEPGCSIRQPNETAVDNVADPVDSHYQSSTKRLGVTGRWGSTFWKDCQPMGQREGSDPAKDSQSGYKEAYHSEDNHSNDRSEKLDSENENDNENEEEDNEMNKHQSGQADVPADEMLSDEYYEQDEDNQSDHVHYKGYSNPTNSRSLPKAGSAVHSNSRTSRAIHKNIHYSDSNHDHNGDADMDYEEEEDEDDPEDADFEPYDAADDGGASKKHGQGWDVSDEDPESDEEIDLSDYEDDYGTKKPKVRQQSKGFRKSSAGLERKSFHVSSRQKRKTSYQDDDSEEDSENDNDEGFRSLARRGTTLRQNNGRSTNTIGQSSEVRSSTRSVRKVSYVESEDSEDIDDGKNRKNQKDDIEEEDADVIEKVLWHQLKGMGEDVQTNNKSTVPVLVSQLFDTEPDWNEMEFLIKWKGQSHLHCQWKTLSDLQNLSGFKKVLNYTKKVTEEIRYRTALSREEIEVNDVSKEMDLDIIKQNSQVERIIADRISKDGLGDVVPEYLVKWQGLSYAEATWEKDVDIAFAQVAIDEYKAREVSIAVQGKMVEQQRTKGKASLRKLDEQPEWLIGGTLRDYQLEGLNFLVNSWLNDTNVILADEMGLGKTVQSVSMLGFLQNTQQIPGPFLVVVPLSTLANWAKEFRKWLPGMNIIVYVGTRASREVCQQYEFYNEKKVGRPIKFNALLTTYEVVLKDKAVLSKIKWIYLMVDEAHRLKNSEAQLYTALLEFSTKNKLLITGTPLQNSVEELWALLHFLDPGKFKNKDEFVENYKNLSSFNESELANLHLELRPHILRRVIKDVEKSLPPKIERILRVEMSPLQKQYYKWILERNFHDLNKGVRGNQVSLLNIVVELKKCCNHPFLFESADHGYGGDINDNSKLDKIILSSGKLVILDKLLVRLRETKHRVLIFSQMVRMLDILAEYLSLRGFQFQRLDGSTKAELRQQAMDHFNAPASDDFCFLLSTRAGGLGINLATADTVVIFDSDWNPQNDLQAMSRAHRIGQQEVVNIYRFVTSKSVEEEILERAKRKMVLDHLVIQKLNAEGRLEKRETKKGSNFDKNELSAILRFGAEELFKEDKNDEESKKRLLSMDIDEILERAEQVEEKHTDETEHELLGAFKVANFCNAEDDGSFWSRWIKPDSVVTAEEALAPRAARNTKSYVDPSHPDRTSKRKKKGSEPPEHTERSQKRRKTEYFVPSTPLLEGTSAQVRGWSYGNLPKRDAQRFYRTVMKFGNHNQMACIAEEVGGVVEAAPEEAQVELFDALIDGCKESVETGNFEPKGPVLDFFGVPVKANELLKRVQGLQLLSKRISRYNDPISQFRVLSYLKPSNWSKGCGWNQIDDARLLLGILYHGFGNWEKIRLDESLGLTKKIAPVELQHHETFLPRAPNLKERATALLEMELAAAGGKNTNAKASRKNSKKVKDNLINQFKAPARDRRGKSGPANVSLLSTKDGPRKTQKAEPLVKEEGEMSDDGEVYEQFKEQKWMEWCEDVLADEIKTLGRLQRLQTTSADLPKEKVLFKIRRYLEILGRRIDAIVLEHEEDLYKQDRMTMRLWNYVSTFSNLSGDRLNQIYSKLKQEKEEEEGVGPSHLNGSRNFQRQQKFKTAGNSQGSQQVHKGIDTAKFEAWKRRRRTENDVQTERPTITNSNSLGILGPGPLDRSHRARQTGFPPR*
case38a_00020157-RA	Brassicaceae	453	42.16	453	42.16	151	2	5556334	5557264	+	AT2G13370.3	cellular organisms	5836	41.71	5175	42.01	1725	216				opposite	MIDHGEGRRGKGKTITGERWFWMGSSAAREGERSRGDFEVREKKKRLEKREIGHEIFYLGLGLQGSLILFDEEASKVIKIRVLHYMFQFIMDNSWHIYMQSERAFGIGGQILDETRSRMNPDSPEAQACLMIGPEPDISNQNSFEIIKKN*	MAFFRNYSNDTVSHNVLDENEERQNAATFQSSPLNEDVDGTYSERGFDMNMDVQYQSDPEPGCSIRQPNETAVDNVADPVDSHYQSSTKRLGVTGRWGSTFWKDCQPMGQREGSDPAKDSQSGYKEAYHSEDNHSNDRSEKLDSENENDNENEEEDNEMNKHQSGQADVPADEMLSDEYYEQDEDNQSDHVHYKGYSNPTNSRSLPKAGSAVHSNSRTSRAIHKNIHYSDSNHDHNGDADMDYEEEEDEDDPEDADFEPYDAADDGGASKKHGQGWDVSDEDPESDEEIDLSDYEDDYGTKKPKVRQQSKGFRKSSAGLERKSFHVSSRQKRKTSYQDDDSEEDSENDNDEGFRSLARRGTTLRQNNGRSTNTIGQSSEVRSSTRSVRKVSYVESEDSEDIDDGKNRKNQKDDIEEEDADVIEKVLWHQLKGMGEDVQTNNKSTVPVLVSQLFDTEPDWNEMEFLIKWKGQSHLHCQWKTLSDLQNLSGFKKVLNYTKKVTEEIRYRTALSREEIEVNDVSKEMDLDIIKQNSQVERIIADRISKDGLGDVVPEYLVKWQGLSYAEATWEKDVDIAFAQVAIDEYKAREVSIAVQGKMVEQQRTKGKASLRKLDEQPEWLIGGTLRDYQLEGLNFLVNSWLNDTNVILADEMGLGKTVQSVSMLGFLQNTQQIPGPFLVVVPLSTLANWAKEFRKWLPGMNIIVYVGTRASREVCQQYEFYNEKKVGRPIKFNALLTTYEVVLKDKAVLSKIKWIYLMVDEAHRLKNSEAQLYTALLEFSTKNKLLITGTPLQNSVEELWALLHFLDPGKFKNKDEFVENYKNLSSFNESELANLHLELRPHILRRVIKDVEKSLPPKIERILRVEMSPLQKQYYKWILERNFHDLNKGVRGNQVSLLNIVVELKKCCNHPFLFESADHGYGGDINDNSKLDKIILSSGKLVILDKLLVRLRETKHRVLIFSQMVRMLDILAEYLSLRGFQFQRLDGSTKAELRQQAMDHFNAPASDDFCFLLSTRAGGLGINLATADTVVIFDSDWNPQNDLQAMSRAHRIGQQEVVNIYRFVTSKSVEEEILERAKRKMVLDHLVIQKLNAEGRLEKRETKKGSNFDKNELSAILRFGAEELFKEDKNDEESKKRLLSMDIDEILERAEQVEEKHTDETEHELLGAFKVANFCNAEDDGSFWSRWIKPDSVVTAEEALAPRAARNTKSYVDPSHPDRTSKRKKKGSEPPEHTERSQKRRKTEYFVPSTPLLEGTSAQVRGWSYGNLPKRDAQRFYRTVMKFGNHNQMACIAEEVGGVVEAAPEEAQVELFDALIDGCKESVETGNFEPKGPVLDFFGVPVKANELLKRVQGLQLLSKRISRYNDPISQFRVLSYLKPSNWSKGCGWNQIDDARLLLGILYHGFGNWEKIRLDESLGLTKKIAPVELQHHETFLPRAPNLKERATALLEMELAAAGGKNTNAKASRKNSKKVKDNLINQFKAPARDRRGKSGPANVSLLSTKDGPRKTQKAEPLVKEEGEMSDDGEVYEQFKEQKWMEWCEDVLADEIKTLGRLQRLQTTSADLPKEKVLFKIRRYLEILGRRIDAIVLEHEEDLYKQDRMTMRLWNYVSTFSNLSGDRLNQIYSKLKQEKEEEEGVGPSHLNGSRNFQRQQKFKTAGNSQGSQQVHKGIDTAKFEAWKRRRRTENDVQTERPTITNSNSLGILGPGPLDRSHRARQTGFPPR*
case38a_00020158-RA	cellular_organisms	11151	44.43	11151	44.43	3717	2	5560355	5573764	+													MDKSISDTDLWNLSQRPNETLRAFITKFKTFKEDLILHKRDTIQDALFRANNWMEVEDEKESFAKRNKQAKPAVTFPPKKFEPRENQGPRKFSSQPFNNNVGKQFQGKGSVLKRHLAELWASGDLSKFNMENFIKQYHESRDNPEAQNSKRSRPAGEEEPRASKDKINVIFGGSKLCRDSISAIKKHRRNVHLKSSLSEEVDFQGTSILFEEKETQHLERPHDDALLITLDVANFEVSRILIDIGSSVDLIFLSTLERMGISRAAVVGPPSPLVAFTSESAMSLGTIKLPVLAGKISNIVDFVVFDKPAAYNIILGTPWIYQMKAVPSTYHQCLKFLTSSGQLTKPAKKGVIPRFPSGQKVDDVVVEVILEADKPDQKIRIGATLSGKVKEALVELLKRNKKSFAWSAADKPGIDPNIICHELNVDPSFKPVKQKRRKLGAERAKAVNDEVDKLLKIGSIREVQYPNWLANTVVVKKKNGKDRVCINFTDLNKACPKDSFPLSHIDRLVESTAGNELLSFMDVFSGYNQIMMNPEDQEKTSFIKNRGIYCYKVMPLGLKNAGATYQRLVNKMFNEYLGKTMEVYIDDMLVISLKKEDNVKHLEECFAILNQYQMKLNPAKCTFGVPSGEFLGYIVTKEELRQTQIKSALFSTCHLRRISRKYNDSPGNKEFLWDEKCEEAFGQLKAYLTSPPVLSKPEVDEKLYLYVSVSNHAVSGVLIREDRGEQKPIYYISKSMTGPETRYTMMEKLALAVVTSARKLRPYFQSHPIEVLSNQPLRTILHTPNQSGRLAKWAVELSEYDIEYKNRVAMKAQVLADFLTELPVPGGQDQPQNQTWKLHVDGSSSEHGSGVGIKLAQGVRADEVVAYCDSQLVVNQFNGDYEAKDSRMEAYLEVVKDLARNFRKFELIRIPQGENNTADALAALTSTSDHEVKRIIPVECISERSIMDKKETFVITRSRAAARDCGEPAIELPPIKRRKSKETTVPKPTVQKDIGLEPVEEITPDTTVEAETEPWVEEDILAPNEHPESEARVFHEIDQILAKDWGADWREPIKHYIVTGELPKNRWQARKMRIVSAKFCLSKNSLYRRGVSDPYLLCIFGPEVEIVMSEVHEDLCGSHSSGRAMAFKIKRMGYYWPTMITDYVKYAQRCKRCQLHAPLIHQPSELFSSISAPYPFMRWSMDIIGPLHRSTRGVQYLLVLTDYFSKWIEAEAYVNIKDSAVKTFIWKNIICRHGVPYEIVTDNGPQFISHEFEAFCSDWGIKVSYSTPRYPQENGQAEAANKTILSNLKKRLSHLKRGWYDELQPVLWAYRTTPRRSTGETSFPLVYGMEAVVPAELNVPGLRRTEAPLNENENSAMLDDSLDIINERRDQALIRIQNYQHAAARYYNSKVKSRPFFVGVYVLKRVFDNKKEEGAGKLGINWEGDLELLTSYLEEADLIMTNHSTKRSSRSFKISRDHSTTRSSRAHHHFTSPLDPEVECHHLHHQTVTRSLHSTLRSSVFTSIIRQPLDLLTLPRGRVTPSHHSTAYSMTSFRAFFIPHSTRHSSTRKKRRLQLFTRALTRPRWSSTVLNPSKYFVVLSIRVSGYLAISSMYFSFSQQPRHFRAQKVFDEMPEPLIPEIRDPVPSFYNSLLLLDLILDHPVVWQQTVQSSIFVSFSVCYSTCHSTSPRGLQRAVLVHLYCMRTRSTGNQNLLFNDNINRIAREIRKRRTTVNPVPQQPLVMAEEQNQQNGHANIGAGDAPRDHRQRKGIAPPAIQNNNFEIKSGLISMIQGNKFHGLPMEDPLDHLDEFDRLCNLTKINGVSEDGFKLRLFPFSLGDKAHIWEKNLPHDSITTWDDCKKVFLSKFFSNARTARLRNEISGFSQKTGESFCEAWERFKGYTNQCPHHGFTKASLLSTLYRGVLPRIRMLLNTASNGNFQNKDVEEGWELVENLAQSDGNYNEDCDRTVRGTADSNDKHRKEIKALNDKLDRILLSQQKHVHFLVDDEQYQVQDGEGNQLEEVSYINNNQGGYKGYNNFKTNNPNLSYRSTNVANPQDQVYPPQQQQSQNKPFVPYNQGFVPKQQFQGNYQQPPPPGFAPQQSQGPAAADADMKQMLQQLLHGQASGSMEMAKKISELHNKLDCSYNDLNVKMETLNTKVRYLEGHSASSSAPKQTSQLPGKAVQNPKEYAHAITLRSGKALPTREEPNTVTEDSEDQDGEDLSLEKDQADKPPDQPLEQPLDSITRPTTRPVIPAASPTAPRPVAKALADKYRAMFAKNIKEVELRIPLVDALALIPDSHKFLKDLIVERIQEVQGMVVLSHECSAIIQKKIIPKKLSDPGSFTLPCSLGPLAFNRCLCDLGASVSLMPLSVAKRLGFTQYKSCNISLILADRSVRIPHGLLENLPIRIGAVEIPTDFVVLEMDEEPKDPLILGRHFLATAGAMIDVKKGKIDLNLGKDFRMTFDVKDAMKKPTIEGQLFWIEEMDQLADELLEELAEEDHLNSALTKSGEDGFLHLETLGYQKLLDSHKAMEESEPFEELNGPATEVMVISEEGSTRVQPALSRTYSSNHSTLSTDEPREPIIPTSDDWSELKAPKVDLKPLPKGLRYAFLGPNSTYPVIINAELNSDEVNLLLSELRKYRRAIGYSLSDIKGISPSLCNHRIHLENESYSSIEPQRRLNPNLKEVVKKEILKLLDAGVIYPISDSTWVSPVHCVPKKGGMTVVKNEKDELIPTRTITGHRMCIDYRKLNAASRKDHFPLPFIDQMLERLANHPYYCFLDGYSGFFQIPIHPNDQEKTTFTCPYGTFAYKRMPFGLCNAPATFQRCMTSIFSDLIEEMVEVFMDDFSVYGPSFSSCLLNLGRVLTRCEETNLVLNWEKCHFMVKEGIVLDHKISEKGIEVDKGKVEVMMQLQPPKTVKDIRSFLGHAGFYRRFIKDFSKIARPLTRLLCKETEFEFDDDCLKSFQTIKDALVSAPVVRAPNWDYPFEIMCDASDYAVGAVLGQKIDKKLHVIYYASRTLDDAQGRYATTEKELLAVVFAFEKFRSYLVGSKFDMEIVDKKGIENGAADHLSRMRIEEPLPIDDSMPEEQLMVVEFFGKSYSGKEFHQLSAVEGESPWYADHVNYLACGVEPPNLTSYERKKFFRDIHHYYWDEPYLYTLCKDKIYRRCVSEDEAEGILLHCHGSAYGGHFATFKTVSKILQAGFWWPTMFKDAQEFVSKCDSCQRKGNINRRNEMPQNPILEVEIFDVWGIDFMGPFPSSYGNKYILVAVDYVSKWVEAIASPTNDAKVVLKLFKTIIFPRFGVPRVVISDGGKHFINKVFENLLKKHGVKQVEISNREIKTILEKTVGITRKDWSAKLDDALWAYRTAFKTPIGTTPFNLLYGKLCHLPVELEYKAMWAVKLLNFDIKTAEEKRLIQLSDLDEIRLEAYESSKIYKERTKLFHDKKIITKDFQVGDQVLLFNSRLKLFPGKLKSRWSGPFCITEVRPYGAVTLAGKSGDFTVNGQRLKKYLADQILPERQENNAEIDATRPLQIHSTFHFSFHRRHSNLPTPQIAAQRATRPLRNSLDHSLAPSPAHPLRQPTKPLHSIPSIYSTNSFASTVISFKRNRSTSLPGLVEALDRRRPSRLQEITRPPESTRPLQYYTRLLVRELSRAFQLQRSYSTTSFHDSLYLYDSLDPLKHHNSTSEKILDPFHLSSGTAQVTRVRNCTRPFQSVSLPIDNNFVSLLSLRLTY*
case38a_00020159-RA	Arabidopsis_thaliana	426	46.48	426	46.48	142	2	5563416	5564228	-													MELATFASLSILNVVCDHSRPVISHSLDLESHCPSRGMTSTQIFMYFAHNDLDFGPKNANISSSTHGSVSASTVVSGVISSTGGNSIAGSPQSRAAARDLVMTNGCECICGIVFSLRYANEFEFPKVSSQVFDHLKICLHS*
case38a_00020160-RA	Arabidopsis_thaliana	300	48.33	300	48.33	100	2	5565453	5565752	-													MLLIAKYPETLILKTTKYLDGLRTVLDQRGRVRARVNSWSLLFFLVLECLVECGMKKALKLVIEYAVEWCDGVTRPLGRVRRSSGCLMMEVKTLDLKVE*
case38a_00020161-RA	Arabidopsis_thaliana	420	47.62	420	47.62	140	2	5567010	5567441	-													MGQILLPDMCFVTQGKWEQTELESVFTDTIDLQPIEFIKVVEWILHWQTMEFVPLNHRDETTLNLEVVILDSRRCDSLPLTVITWCISSTNVGMAILLILFFSHNEWLLRYRVDCGSPFSDFAGYAVDIVVEKEVLVAC*
case38a_00020162-RA	Pentapetalae	2871	46.78	2085	49.06	695	2	5573803	5578506	+													MSNYSGSSSVDPDYNMDETESSSSRPEREQREYESFRRKAEIARGKRAMRERYELIDEDLEDEYMPEQTRRATKLLHKPDILPAEEYVRLFKLNEFCSTRYPCSTSLAQLGLLEDVQHLYQSCHLDTLMAYPYVAYEDETIQFLSTLQVELYQGMTSDELDCEGLGFLRFSVYGHEYRLSIKRLEGLFDFPSGTGSKPKYEREELKDLWITIGSSVPLNASRSKSNQIRSPVIRYFQRSVANVLYSREITGTVTNSDMEMIAMALKGTLRQTKNGMSLQGEVNDTPLSILLLIHLCGYKNWAVSNNRKRARGALCIGGVVTPILIACGVPLISAGLEPRAMDIEHLRHCQFLEFAMVDDFHRFRFEHSTDRRANILLPSPEVTRIIEGDNIDFRPEIGRLYYENAPPLDEDDLLEEAASDGMDEDGAVKFDTSMYHFAEHVPPARQSKSLTEAHKNYSKLQKWCKKQDRLIAKCFKLLTDKLSCSSSTTAIPQVQPPMEMPSRRINAPAHRPELSEQRVPHVQARHSSFESREHKRRRKATLTRSSSRSRLIHSRRSLDRGAGRSRRRDVEFPQSGAGRHRADEVEYPSAGADTEQGGSSMAWEQSQAAIDEQLRDLELLTSYLEEVDLIMTNHSTKRSSRSFKISRDHSTTRSSRAHHHFTSPLDPEVECHHLHHQTVTRSLHSTSSLYLEVE*
case38a_00020163-RA	Arabidopsis_thaliana	267	47.19	267	47.19	89	2	5577623	5577889	-													MLLIAKYPETLILKTTKYLDGLRTVLDQRGRVRARVNSWNLLFFLVLECLVECGMKKALKLVIEYAVEWCDGVTRPLGRVRRSSEVIE*
case38a_00020164-RA	Arabidopsis	3151	49.64	2256	52.13	752	2	5579123	5583150	-													MLMGPPSYELLLLVPQSLAGSELMMRDPTPTISPPRKLFHDFQGGSVIITGSHLPNKDENWHHPWFLVKKSPASIGNLPDLLSSKWNTKPAFIAPTLSTVEFSEFFKIVIEGETLWNSFTLDRFIEANHKLRMSPPGHLLQLLLPPPLPKGNLLGPSQLDARPCPMNKSFLQSTVDKKEYSRTLLVDGGSADGTRSAGAYRPTPHREGHSGRSHRIPSSGSRGEKAERSANPRREEAEVRDAGTKAVLVPHTKSLTAMETVGNTPSCQPSIDDVLQFASDSYSMPTTHLGLTLIPSRYYLVQVNSELNDMIEYYERLLLDREKEVMTWKDKSSSLESDLRSSNDARQKLEDQLDNLSSELMKSNGELSSTRGMTRSKKNSQLLRTNFRNLNPVPTNCPTSCPNCSSTVANYRDAELARSTSKATKEVKGRRMEMESDIKEYESNLLLLDKTHEDDFSEERERDELKTVLEEKRNRLAALPSSSFNPQQFEEFFTESPPLSESGLHWADNCLGVSDHVEPKIPIAPASIPEAVVTPPQIPPSTNSETVVIENDDGSDSGVPSEQPTTGEPDETETTDADPEPAQTEPEWLCPLIILPAGVLFPHACFHFPSKDKKEAYDFMDKVVDKYRRLCDERQRLGLKRQTLETRIARIERKVRAMENDHFQWEWRNFDCVAKIQHMLRMYLRARGQVPGTVKAPVKVIPSNSEDGDDEEEDSNPWKRVKNEPDVDVKNEVSISNPEPAMKDPVPEPLP*
case38a_00020165-RA	Arabidopsis_thaliana	366	56.56	366	56.56	122	2	5582055	5582449	+													MAEESDQLGSRLVLFGGGAAAGQQVVRCLVQFERWAEVSHGEVIVPCETTDRYGLHGEEWVYKHRRILSHRHCHRRLARFCYIPSCRPWIGGMICSLRKPPQSTWTGSCVELRWPEQIPFR*
case38a_00020166-RA	Arabidopsis_thaliana	252	41.27	252	41.27	84	2	5586012	5586537	-													MKQLAKKINTCNVWTEPRSKVLEHFHPWLSLSSLSQNFQREKAKDFYGRPDFFWLCLPIGIIIWQLPALSGVGQLLSGIIRLS*
case38a_00020167-RA	Eukaryota	2077	44.29	1875	44.64	625	2	5586553	5591491	-	AT2G13422.1	Arabidopsis thaliana	105	44.76	105	44.76	35	104	33			opposite	MAFKAAMVGFLSAFLPFASSCLLFLFRVRFLSWLALLDLPLRRCPKLKKISCNYGVGLLCDGDLSPSLAANDPIQNQNSLSGDRLSFTSPTFSVFSITHFSSFLFSNCGCKRNGKMLLLKQISPPFHLHQLRRRISTIISAGFTLNLPKLEPSSDAELISQMLITNHNPFHFMESSLQLNGISLTPNLIHQTLLRLRHNSKIALSFFQYLRSLPSPSTTPTSFNLIIDILGRVRQFDVVRQLIVEMDQTSPETFLILVKRLIAAGLTRQAVRAFDDAPCFLENRRFRLVEFGFLLDTLCKYGYTKMAVGVFNERKEEFGSDEKVYTILIAGWCKLRRIDMAEKFLVEMIESGIEPNVVTYNVLLNGICRTASLHPEERFERNVRNAEKVFDEMRQRGIEPDVTSFSIVLHMYSRAHKAELTLDKMKLMKAKGISPTIETYTSVVKCLCSCGRLEEAEELLETMVESGISPSSATYNCFFKEYKGRKDANGAMNLYRKMKNGLCKPSTQTYNVLLGTFINLGKMETVKEIWDDLKASETGPDLDSYTSLVHGLCSKEKWKEACGYFVEMIERGFLPQKLTFETLYKGLIQSNKMRTWRRLKKKLDEESITFGSEFQRYPFEPYKR*	MGSLAAREGERSRGDFEVREKKSVWRKDRWVLVN*
case38a_00020167-RA	Eukaryota	2077	44.29	1875	44.64	625	2	5586553	5591491	-	AT2G13430.1	Arabidopsis thaliana	543	44.75	543	44.75	181	1370	132			opposite	MAFKAAMVGFLSAFLPFASSCLLFLFRVRFLSWLALLDLPLRRCPKLKKISCNYGVGLLCDGDLSPSLAANDPIQNQNSLSGDRLSFTSPTFSVFSITHFSSFLFSNCGCKRNGKMLLLKQISPPFHLHQLRRRISTIISAGFTLNLPKLEPSSDAELISQMLITNHNPFHFMESSLQLNGISLTPNLIHQTLLRLRHNSKIALSFFQYLRSLPSPSTTPTSFNLIIDILGRVRQFDVVRQLIVEMDQTSPETFLILVKRLIAAGLTRQAVRAFDDAPCFLENRRFRLVEFGFLLDTLCKYGYTKMAVGVFNERKEEFGSDEKVYTILIAGWCKLRRIDMAEKFLVEMIESGIEPNVVTYNVLLNGICRTASLHPEERFERNVRNAEKVFDEMRQRGIEPDVTSFSIVLHMYSRAHKAELTLDKMKLMKAKGISPTIETYTSVVKCLCSCGRLEEAEELLETMVESGISPSSATYNCFFKEYKGRKDANGAMNLYRKMKNGLCKPSTQTYNVLLGTFINLGKMETVKEIWDDLKASETGPDLDSYTSLVHGLCSKEKWKEACGYFVEMIERGFLPQKLTFETLYKGLIQSNKMRTWRRLKKKLDEESITFGSEFQRYPFEPYKR*	MKILDNYLIFHFLNQMQPPAAANACGKELLKSSDLERFKAAWSGFYDWYQRLTSANNRNRPLTTAKRVLAGKPIKLLTQIQVFKCSPINANSRQRRSGRSNKASHERNRTRNKNSKHEEANGKKADKKPTIAALKAIDDGRELANTTKRVRSCQTISPHTRDMETGKTFGRQENSSTFSL*
case38a_00020168-RA	Arabidopsis_thaliana	252	46.83	252	46.83	84	2	5588142	5588884	+	AT2G13422.1	Arabidopsis thaliana	105	44.76	105	44.76	35	104	31			same	MSYREDGEGRRGKGKTITGERVLVLDGIVGCERRREVNYCGDVDDSDNGGVDGSNGDDDNDCSGGTNGKNDGGSGGNTVIAVN*	MGSLAAREGERSRGDFEVREKKSVWRKDRWVLVN*
case38a_00020169-RA	Arabidopsis_thaliana	240	45.42	240	45.42	80	2	5590574	5590813	+	AT2G13430.1	Arabidopsis thaliana	543	44.75	543	44.75	181	239	231	77	homologous	same	MQPPAAANACGKELLKSSDLERFKAAWSGFYDWYQRLTSANNRNRPLTTAKRVLAGKPIKLLTQIQVFKCSPINANSST*	MKILDNYLIFHFLNQMQPPAAANACGKELLKSSDLERFKAAWSGFYDWYQRLTSANNRNRPLTTAKRVLAGKPIKLLTQIQVFKCSPINANSRQRRSGRSNKASHERNRTRNKNSKHEEANGKKADKKPTIAALKAIDDGRELANTTKRVRSCQTISPHTRDMETGKTFGRQENSSTFSL*
case38a_00020170-RA	Arabidopsis_thaliana	429	44.76	429	44.76	143	2	5590826	5591422	+	AT2G13430.1	Arabidopsis thaliana	543	44.75	543	44.75	181	596	265	92	homologous	same	MDTCYSTNLHRTRAQLHNCRKSYLNNKILFAHLGKRDNHQSTNFNQTLELPANSGQRRSGRSNKASHERNRTRNKNSKHEEANGKKADKKPTIAALKAIDDGRELANTTKRVRSCQTISPHTRDMETGKTFGRQENSSTFSL*	MKILDNYLIFHFLNQMQPPAAANACGKELLKSSDLERFKAAWSGFYDWYQRLTSANNRNRPLTTAKRVLAGKPIKLLTQIQVFKCSPINANSRQRRSGRSNKASHERNRTRNKNSKHEEANGKKADKKPTIAALKAIDDGRELANTTKRVRSCQTISPHTRDMETGKTFGRQENSSTFSL*
case38a_00020171-RA	cellular_organisms	2739	44.25	2208	45.88	736	2	5592843	5598400	-	AT2G13440.1	cellular organisms	2720	44.15	2172	45.9	724	5557	2159	736	homologous	same	MRAAAAATATVSLRHFRSFPTIVPSLLFSSSSSIPFHSPRLCVFLRPRQLFLNRPLAASFSSSSSGATSDSTYDVIVVGAGHAGCEAALASARLGASTLLLTLNLDRIAWQPCNPAVGGPAKSQLVHEVDALGGDIGKVADRCYLQKRILNVSRGPAVRSLRAQTDKREYATEMKKIVDSTENLCIREAMVTDIIVGKNDNVEGVATFFGMNFYAPSVILTTGTFMSGKIWVGKKSMPAGRAGESASQGLTENLQKLGFETDRLKTGTPARVDRRTIDFSNLEAQHGDEEVSWFSFDPDFHIEREQMCCYLTRTTKITHQLIRDNLHETPTYGGWVEAKGPRYCPSIEDKIVRFKDKESHQIFLEPEGRDVPEIYVQGFSTGLPENLQLPLLRSLPGLENCSMLRPAYAVEYDYLPAHQCSRSLMTKKIEGLFFSGQINGTTGYEEAAAQGIISGINAARHADGKKHVVLERESSYIGTLIDDLVTKDLREPYRMLTSRSEHRLLLRFDNADSRLTPLGRELGLIDDRRWKLYQEKQARISEEKKRLKTVKISGAMHELMSVLLAVAVGDLAAEVSSVSSQPVKESATLESLLKKPHIHYKLLEKHGFGNETLSRMEKDCVEIDIKYEGFIVRQQNQLQQMVHQQHRRLPDDLDYYSMTTLSHEGREKLSKVRPETIGQASRVGGVSPADITALLITLESNRRRTQDVKRGKILEHALAESNPQWVEDREHVVNE*	MRAAAAATATVSLRHFRSFPTIVPSLLFSSSSSIPFHSPRLCVFLRPRQLFLNRPLAASFSSSSSGATSDSTYDVIVVGAGHAGCEAALASARLGASTLLLTLNLDRIAWQPCNPAVGGPAKSQLVHEVDALGGDIGKVADRCYLQKRILNVSRGPAVRSLRAQTDKREYATEMKKIVDSTENLCIREAMVTDIIVGKNDNVEGVATFFGMNFYAPSVILTTGTFMSGKIWVGKKSMPAGRAGESASQGLTENLQKLGFETDRLKTGTPARVDRRTIDFSNLEAQHGDEEVSWFSFDPDFHIEREQMCCYLTRTTKITHQLIRDNLHETPTYGGWVEAKGPRYCPSIEDKIVRFKDKESHQIFLEPEGRDVPEIYVQGFSTGLPENLQLPLLRSLPGLENCSMLRPAYAVEYDYLPAHQCSRSLMTKKIEGLFFSGQINGTTGYEEAAAQGIISGINAARHADGKKHVVLERESSYIGTLIDDLVTKDLREPYRMLTSRSEHRLLLRFDNADSRLTPLGRELGLIDDRRWKLYQEKQARISEEKKRLKTVKISVAVGDLAAEVSSVSSQPVKESATLESLLKKPHIHYKLLEKHGFGNETLSRMEKDCVEIDIKYEGFIVRQQNQLQQMVHQQHRRLPDDLDYYSMTTLSHEGREKLSKVRPETIGQASRVGGVSPADITALLITLESNRRRTQDVKRGKILEHALAESNPQWVEDREHVVNE*
case38a_00020172-RA	Magnoliophyta	1185	43.46	1185	43.46	395	2	5598739	5599923	-	AT2G13450.1	Magnoliopsida	1503	41.45	1185	43.46	395	1184	1185	395	identical	same	MADELWDELQHLELGREDPALFIPHEAYAIVESRNRLSLIARPLNPRSQNLHAVISALPRAWGLTNRVHGRVLNDTFVQFIFQSEIDLLSVLRREPWLYNNWFVTAQRWEVNLTFHLLTSIELWVQMRGIPLLYVCEETALEIAHELGEIITLDFHDSTTTQIAYIRVRIRFGITDRLRFFLRIIFDSGETALISFQYERLRRICSSCFRMTHHRNSCLYRQIESLHRVTNTTAQRNVREEVFMRDENLRSSMNSQSQMSESSFPTPIDPPPRIPHPPLNPDELVAAYYPHTRATSLPNFAGPLPQVPLRRNVDERDSNIQPFSGPAFAAHSPRLVEVGESSRQGENTQNVHTVEKGDSSKRKNMGGPKFKDDARKSNEDEHMNGGILKPPKKR*	MADELWDELQHLELGREDPALFIPHEAYAIVESRNRLSLIARPLNPRSQNLHAVISALPRAWGLTNRVHGRVLNDTFVQFIFQSEIDLLSVLRREPWLYNNWFVTAQRWEVNLTFHLLTSIELWVQMRGIPLLYVCEETALEIAHELGEIITLDFHDSTTTQIAYIRVRIRFGITDRLRFFLRIIFDSGETALISFQYERLRRICSSCFRMTHHRNSCLYRQIESLHRVTNTTAQRNVREEVFMRDENLRSSMNSQSQMSESSFPTPIDPPPRIPHPPLNPDELVAAYYPHTRATSLPNFAGPLPQVPLRRNVDERDSNIQPFSGPAFAAHSPRLVEVGESSRQGENTQNVHTVEKGDSSKRKNMGGPKFKDDARKSNEDEHMNGGILKPPKKR*
case38a_00020173-RA	Eukaryota	4506	38.46	4506	38.46	1502	2	5600424	5605587	-													MELEDAIQKMSIEEDTPLILSNQPEFCSNERNNCSILGRFLNPEFQRMSNWILDMPRIWRLYNRVREKPQDDYLQFLPVWIRLRNLPVNYYTEKSIKEIAQCVGKVLEVVFDTEKAQVQDYVRVRVLLPVANPMRNSKEVQLPTGELVLISFDYERIRKRCFQCQRLTHDKNHCSFKSSSSIKAISRNLLDQGKRVEINLQDLGQEKLDTAMLKEQGVLVSAFKDPKTSVKDLWKPSIHPCLPLIANTQTDDFCTEMPDLDIITGFSKGYDEASSSGSSKKNLSRKKTPASWSRQGKSRQDLPLKEKIIQEEEIGRFDKVFKRKAVVASTTEPKCIKREKTTVVPGEPSLDQKDGLAIFWKKDLDIEFLFADKNLLDLKIIQRNKYWFISCVYGHPVTQLRPQLWERLSDIGLNRKEAWGLIGDFNDIRSNDEKLGGPRRALASFQAFQNMLDTCMMFELGSSGNGFTWGGTRNDQWIQCKLDRCFGNPSWFSLFPNSHQWFLERFGSDHRSVLVNFINDQELFRGQFRFFKRLADDPSCTAAIHKSWKSEISQGTYSSIFSLNECGRAISMWKRSSDSNAQKRIKRLRIALDDLKSQLNPYWPHINHLKDQLGKAYADEESFWRQKSRQKWMFEGDRNTFFFHASVKANRQANNLSFLLDENGKKHTRFSEKGKTGILPQDWNHTHICHIPKILRPQSMSDLIPISLCSVLYKIISKILTTRLKKHLPDIVSPTQSAFVPERLVSDNILIAHEIVHNLRTNERISKEYMAFKTDMSKAYDRVEWSFLKDILGALGFDKQWISWIMTCVSSVSYSVLINGQPFGLHILNKAKSEGKITGFKFQPDGVSVNHLLFADDTLLVCKATPEDCEELLACLSKYGELSGQVINVDKSALTFGARIDDQTKAWVKMSSGIHTEGGLGKYLGLPECLSGSKKELFGFPKDKLQSRLTGWYAKNLSQGGKEVLLKSICMDLPVYAMTCFKMPKNVCQNLTSVMMDFWWNTVTTAKKIHWVGWQKLTLPKSLGGIGFRDLQCFNQALLAKQAWRLLNVQDNLFFKIFKSRYFLNSDFLNAPKGTRPSYAWRSILFGRELLTQGLRIIIGNGEKTNVWIDRWIFDELIRRPMNNHSLMDITLKVNQLFDRGTRNWNVNLLKQLFLVKDIQIILQHRPMMSCEDFHCWAYTNNGLYSVKSGYEFMSRKIHFKMFQQAENTPTLNPLFAKVWNLQTAPKIKIFLWKVLNGAVAVEDRLRSRGVKADEGYLLCGAEQETINHILFLCPVARQVWALSLVPSALHGFGSSIFTNLCHVFDMVKNSLITPHMRCVGPWIIWILWKNRNKLLFEGIGSLPNCLNDKAYEDCHEWLLAQQTLKSDTQPKEVSSKKWRPPPKGELKCNIGFAWSKQQLCSGASWVVRDDQGSVLLHSRRSFAQVHSLSDAKSRSWEWALSSMLDHRFDKVTFGYSSFEIISALNKPKEWPILTGHIAELLSFTKDKPDWFLLLEPPECK*
case38a_00020174-RA	Arabidopsis_thaliana	557	37.88	267	43.45	89	2	5609530	5610172	-	AT2G13463.1	Arabidopsis thaliana	756	39.42	186	41.4	62	603	184	61	homologous	same	MLEVERHIHHHLHRAEPPINPSTFTIEKLFLIKDFTDLQLQTPITLLCYLLLNSPIVKNRDYTSQQNPLNTICNLEVIPSSNADYGHD*	MLEVERHIHHHLHRAEPPINPSTFTIEKLFLIKDFTDLQLQTPITLLCYLLLNSPIVKNRD*
case38a_00020176-RA	Arabidopsis_thaliana	246	45.12	246	45.12	82	2	5613312	5613557	-													MSSSKWLVFPGFVISQILHDSLSPLHNCFGFEKQIVEVVTFPSSFGISVFEVLTEVSVNWIALMASPSRALSVKVPGTRVK*
case38a_00020177-RA	Arabidopsis_thaliana	222	41.44	222	41.44	74	2	5613978	5614383	-													MSEFLSLGFFKDRELNPCSTVRRLRSTLSSMFLFRVLRLRLMIDSQSLSLSFSSISKRWWTFRSYHSLMEFVR*
case38a_00020178-RA	Arabidopsis_thaliana	646	43.65	216	45.37	72	2	5614617	5615323	-													MDWLSAPSTTSCLFCDLGWLGFMSFACLPMLEFSFWGLEFRRLSFSGLSSVGNCIPPCFPHPCWKMTLEDR*
case38a_00020179-RA	Mesangiospermae	801	44.32	801	44.32	267	2	5616460	5617290	-													MADEILHDLQYMVLGRDDPELFVPQTPYASVVASNRPSLIGRPLNTHAQHLRRVLRDVPRSWGLATRVHGRIFDEMCIQFRFRSALEMASMMLRGPWLWEDFPRGDFLTYIDLWVQVRGIPVLYVSTMTVRFVASTLGQVMGLDFDEETSTQIAFIRIKVRISITDRLRFFRRVRFESREGAMIGFEYESLRRICSNCCRITHDVDHCPYLAQPMIPHNDVDDEADVLVVPVWEEGAGSNHRLNTSPPPQIFLLIDLILNRRALLQ*
case38a_00020180-RA	Magnoliophyta	1098	38.89	1098	38.89	366	2	5617859	5618956	-													MVGEAFSLAGIYFSKGLNVSLVMARIWVWIDKWIFDDSARRQQSIQSLMNIHLRVSNLIHLHSGLWNIWLLGELFHPDDVSRILSTKPLLARQDSYCWAGNRNGVYSVKSGYELIYHLENKEKFVAPSLSPSLFPISVDCWKLKTSPKIQVFLWKSIKGAITVSERLQTRGIHNYDGCLLCGAVEETVNHILFLCPYARQVWALSNILVPPEGFGCIDLENFKYVFSMRHNENISNETRAIFPWIVWFLWKNRNKLLFNGSLYPPDCFVCIAYEDSIAWLSAQVPNHNVSLSTSYHTFHWSPPLWAEVKCNIGFSWSKNLALSSASWVVRDPMENVLLHSRRSYSQVASVFKAKIKSREWALESM*
case38a_00020181-RA	Eukaryota	690	36.23	690	36.23	230	2	5619140	5619915	-													MICWNGPFYKEFYKQWFFSSVWIMGCVTSVTFSVLINGQPYGFVKPERGIRQGDPISPFLFVLSTEALIHLFNQAHEKGTIFGIQHHPSGPAINHLLFADDSLFICQASITQCDEVLLCLDKYEQMSGQQINKRKYAISFGSKTCIDLEGGRGKYLGLPECLSRSKQQLLGKIIVKVVWMSIATALPMYAMSCFKLPKSAIKKLTSAMMEYWWSNSHAPQKIHWIAMIS*
case38a_00020182-RA	Magnoliophyta	1749	38.14	1749	38.14	583	2	5620258	5622367	-													MSIEEEEDKPIILFDQPQFSSTERNSSSLLSRFLNPENQRMSKWILEMHRIWRLYDRVRGIAVSKDRFEFIFNHEDDLLEVLKTGVWTQDDWCVVMEKWIEDPPPDYLRYLPVWIRKILEFPFEEAHAQSRAFVRVRVLLDVSKVLKKFKEVQTPNGTLVKIGIDYERIRKRCFHCQRLTHDKLRCPFISPLDSNVLFEEISAPADIPSKDKKEESLPQHCTTLPPGLPKLMADAIKVYTPHPSVSALVTISSDVSSENKVSVKGLAIGSSVDPTEERTTEGSIGIMNWNSQGVGNPWTIRHLKEMRRIHFPDILLLMEMKNAEDFLVKVYGWLGYDNFKTVEPDELSGRLAIFWKNVLDIEILFADKNLIDLKIFDGPNTWFVSCVYGNPTSHLRPLVWERISRIGVVGQEPWNLLATCDMSEVGSSGNGFTWGGTRNKQWIECKLDRCFDNRLWFSMFPTAHQWFLEKLGSDHKPVLVEFTQDKDFFRGQFRFDKRWAEDPSFLQMLTHAWNTESSGSSSSFIHKAETCKKAIQEWKQKYWTNSERCIRRLREALKLHDESSSPCFARIRQLKNELVVAF*
case38a_00020183-RA	Mesangiospermae	2178	37.7	2178	37.7	726	2	5623854	5627409	+													MKKDHFPDILFLMETKNSIEFVSKVFCWLGYDFMHTGRTWREKWRFSNLLERCFGNPAWFSLFPNAHQWFLDNFGSDHRPVLVKFTDDNELFREYFRYDKRFADDPFCIDAIYRSCNCAMSQEKQTKWLAGGDKNTGFFHAANLTHDVTELEVYNAVFSINKESDLGPDGFTALFFQQHWDLVKPQILSETGVLPQDWNHTHICLIPKITTPQRLSDLRPISFLMVKSFQNVEFAKDKEVLVNHLLFADDTLLMCKATKQECVELLNCLSQYGQPSGQLINLEKSTITFGAQVDTETKNWIKNASSILLEGGTGKYLGLPKCLSGSKKELFGFIKEKLQSRLTSWYSKTLSQGGKEVLLKSIALALRSIPGLVSNCLRVYIGNVSTRPYWLNKLGDSCMRKKVCFAEFLRADISLSLISLMLPKALDLHMLGTEGLRIVIGNGNHTSVWIDNWLHDGHNRRPMNRQPLIDITLKESQLIDPVSRNWNLNRDLFPWKDIQIIIKQRPMVFKEDSFCWLHSNSGYELINKQVHHLMYQEAEIAPSLNSLFDKALHGALSVEARLRTRGIIIADGCLMCDEENETINHILLQCPLARQHHGGLHNVRFVNPWIMWSSWKNMNKLLFGGISSMTTTIADKAFDNHNQWFLAQPYRHEDEKIMRIMHWSPPLPGDLKCNIGFEWSKQHQFLGASWAVNSLFYAKLRSWEWAQECMIHHQLNRVTFAAFYL*
case38a_00020184-RA	Mesangiospermae	1263	40.93	1263	40.93	421	2	5627532	5629099	+	AT2G13500.1	Mesangiospermae	1017	40.61	1017	40.61	339	1163	1015	388	homologous	same	MEERLQLPQVLLQCRFLKSQLSLSLFSSSLHLNMVDVLWDEIQNLELGQDYPTLFIPNEAYVMVEDRNRLSLIARPLLPRVQNFNAVINALPRAWGLTAHVHGRILDATYVQLLFQTEIYLLSVQRREVWLFNNWFVASQRWEAAPSLNFVTTIDLWVQMRGIPILYVFEKTELEIAQELGEIISLDFHDATSTQIAYIRVRVRFGITDRLRFFQRITFESGETALIRFQYERLRRIYSCFRFTHNLNYYPYRQRFQSIDRERAVFRDSVLRSSFNSQSQMTDSSLQVPLHPPPRVPTPPLNPQELAAATPYFPILRYSAFQAFTIPTTQVDIGRQQIFPDSNISPSSGDAITSGIMRVFEVGESSRGVQDGESHNNMNLGESSKRKNLVILQRDKESRQHKQQETEQRMGGILKPPKKR*	MVDVLWDEIQNLELGQDYPTLFIPNEAYVMVEDRNRLSLIARPLLPRVQNFNAVINALPRAWGLTAHVHGRILDATYVQLLFQTEIYLLSVQRREVWLFNNWFVASQRWEAAPSLNFVTTIDLWVQMRGIPILYVFEKTELEIAQELGEIISLDFHDATSTQIAYIRVRVRFGITDRLRFFQRITFESGETALIRFQYERLRRIYSCFRFTHNLNYYPYRQRFQSIDRERAVFRDSVLRSSFNSQSQMTDSSLQVPLHPPPRVPSSGDAITSGIMRVFEVGESSRGVQDGESHNNMNLGESSKRKNLVILQRDKESRQHKQQETEQRMGGILKPPKKR*
case38a_00020185-RA	Eukaryota	3075	39.06	3075	39.06	1025	2	5630001	5635284	-	AT2G13510.1	rosids	855	42.34	855	42.34	285	1106	853	310	homologous	same	METMNPDEFVSKVIDWLGYNYMYTIEPQGRSGGLAIFWKSHLDIEILFDDKHLLDLQCSSRNKVVQAMALLGEGLEMVNGFSVDWIDALGIPLVVSERFGSDHRPVLVKFINDNELFRGQFCYDKRIADDPSCIQVISNSWTNAMSQGNSLSFLLDENGQEHTRISEKGKIASSFFQHLFSSSYPIGQDNFLNGFQAKVSLDMNQQLTQDVTELEVYNAVFSINCESALGLDGFTALFFQQHWDLVKTQIISKILTARLKKHLPSIISSTQSAFVPQILVSDNILVAHELVHSLRTNDRMSREEMAFKTDMSKAYDRCVTTVSYSVLINGQPYGHIIPERGIRQGDPLSPALFVLCTEALIHILNEAEKKGKISEIQFQAEGISINHLLFADDTLLLCRATKEECEELLNCLSNYEGGLPDCLRGSKKELFGFIKEKLHTRLTGWYARKLSQGGKECDDGFLVEYYATKKNSLDWMEKRSVSLEGYSVDSQHRPVVYKEDYICWDHSNNGLYSVKYGNDLISKKTHNQLYQESEGIGSMTVNLVDKAFEECHQWCLAQAHSHENHKVLPSQKWIPPLPDELKCNIGFAWSKKHQLSRASWVVRDSHGEVLLHSIRSFTQVLSLFDAKMQSWEWALDCMSHHHFDKFTFASSTYDIIQALHKPSEGASDIATSVITGFRFQSYVARGYPLWMTMVLLQRESLLYLNFIFFLHTLSNMADKLWDEIQNLELGPEDPTLFIPHEAYVMVAETNRLSIIARPLNPRVQNLYSVIAALPRSWGLTTHVHGRVLDATYVQFLFHTEMDLVSVQRREPWLFNNRFVASQRWEPAPALNFVTTIDLLVQMRGIPLPYVYEETALEIAQEIGEIISLDFHDATSTQIAYIRVRVQIGITERLRNYCPYLQRLQSIDRERAAFRDSVLRVPAPPLNPEELAGASPYFPSSRNAAFQPYMVPSTQGGVGRHHVFPDSNINPSSGAAITSGVRRVYEVGESFRPCPDGESRNNRNIGESSKRKNLVILQSDNEKAN*	MADKLWDEIQNLELGPEDPTLFIPHEAYVMVAETNRLSIIARPLNPRVQNLYSVIAALPRSWGLTTHVHGRVLDATYVQFLFHTEMDLVSVQRREPWLFNNRFVASQRWEPAPALNFVTTIDLLVQMRGIPLPYVYEETALEIAQEIGEIISLDFHDATSTQIAYIRVRVQIGITERLRVPAPPLNPEELAGASPYFPSSRNAAFQPYMVPSTQGGVGRHHVFPDSNINPSSGAAITSGVRRVYEVGESFRPCPDGESRNNRNIGESSKRKNLVILQSDNEKAN*
case38a_00020186-RA	Mesangiospermae	834	39.45	834	39.45	278	2	5635384	5636217	-													MDRWIENPPIDYLNFLPIWGRVRNISVNYYTQDTIKEITSCIGEVKEVVMDSEKSQFQDYVRVRVLFHVANPLRNNKEVQLPSGEVVTISFDYEQIRKRCFLCQRLTHDKNRCPSKVLDSIKHDVRSLQEKGKQKKMFLPRLAEFPFQSIAPKGRVDALPANPLSATVAIDSHPENTLLAEMLDLDISTGFTTCVGEASSSTSGFKHHIMQDFTPFQFRKEKLVNELSLKNKVIQSPASPHFEKVFKRKRKPSDITEAQSFKRDKNTVVPSEPPLDQ*
case38a_00020187-RA	Eukaryota	3014	41.97	2547	43.62	849	2	5636893	5643120	+	AT2G13540.1	Eukaryota	2969	42.4	2547	43.62	849	6173	2547	849	identical	same	MSNWKTLLLRIGEKGPEYGTSSDYKDHIETCFGVIRREIERSGDQVLPFLLQCAEQLPHKIPLYGTLIGLLNLENEDFVQKLVESVHANFQVALDSGNCNSIRILLRFMTSLLCSKVIQPASLIVVFETLLSSAATTVDEEKGNPSWQPQADFYVICILSSLPWGGSELAEQVPDEIERVLVGIQAYLSIRKNSSTSGLNFFHNGEFESSLAEKDFVEDLLDRIQSLASNGWKLESVPRPHLSFEAQLVAGKFHELRPIKCMEQPSPPSDHSRAYSGKQKHDALTRYPQRIRRLNIFPANKMEDVQPIDRFVVEEYLLDVLFYLNGCRKECASYMANLPVTFRYEYLMAETLFSQILLLPQPPFKTLYYTLVIMDLCKALPGAFPAVVAGAVRALFEKISDLDMESRTRLILWFSHHLSNFQFIWPWEEWAFVLDLPKWAPKRVFVQEILQREVRLSYWDKIKQSIENATALEELLPPKAGPNFMYSLEEGKEKTEEQQLSAELSRKVKEKQTARDMIVWIEETIYPVHGFEVTLTIVVQTLLDIGSKSFTHLVTVLERYGQVFSKLCPDNDKQVMLLSQVSTYWKNNVQMTAVAIDRMMGYRLVSNQAIVRWVFSPENVDQFHVSDQPWEILGNALNKTYNRISDLRKDISNITKNVLVAEKASANARVELEAAESKLSLVEGEPVLGENPAKMKRLKSTVEKTGEAELSLRESLEAKEALLNRALSETEVLLLLLFQSFLGVLKERLPDPTKVRSVQDLKSIGAEDDKPSAMDVDSENGNPKKSCEVGEREQWCLSTLGYLTAFTRQYASEIWPHMEKLESEVFSGEDVHPLFLQAISSALQFPLH*	MSNWKTLLLRIGEKGPEYGTSSDYKDHIETCFGVIRREIERSGDQVLPFLLQCAEQLPHKIPLYGTLIGLLNLENEDFVQKLVESVHANFQVALDSGNCNSIRILLRFMTSLLCSKVIQPASLIVVFETLLSSAATTVDEEKGNPSWQPQADFYVICILSSLPWGGSELAEQVPDEIERVLVGIQAYLSIRKNSSTSGLNFFHNGEFESSLAEKDFVEDLLDRIQSLASNGWKLESVPRPHLSFEAQLVAGKFHELRPIKCMEQPSPPSDHSRAYSGKQKHDALTRYPQRIRRLNIFPANKMEDVQPIDRFVVEEYLLDVLFYLNGCRKECASYMANLPVTFRYEYLMAETLFSQILLLPQPPFKTLYYTLVIMDLCKALPGAFPAVVAGAVRALFEKISDLDMESRTRLILWFSHHLSNFQFIWPWEEWAFVLDLPKWAPKRVFVQEILQREVRLSYWDKIKQSIENATALEELLPPKAGPNFMYSLEEGKEKTEEQQLSAELSRKVKEKQTARDMIVWIEETIYPVHGFEVTLTIVVQTLLDIGSKSFTHLVTVLERYGQVFSKLCPDNDKQVMLLSQVSTYWKNNVQMTAVAIDRMMGYRLVSNQAIVRWVFSPENVDQFHVSDQPWEILGNALNKTYNRISDLRKDISNITKNVLVAEKASANARVELEAAESKLSLVEGEPVLGENPAKMKRLKSTVEKTGEAELSLRESLEAKEALLNRALSETEVLLLLLFQSFLGVLKERLPDPTKVRSVQDLKSIGAEDDKPSAMDVDSENGNPKKSCEVGEREQWCLSTLGYLTAFTRQYASEIWPHMEKLESEVFSGEDVHPLFLQAISSALQFPLH*
case38a_00020188-RA	Eukaryota	177	40.68	177	40.68	59	2	5645143	5645319	-													FPDLFVTITCNPKWSEVVRYLARHKLKREDRPDIICRVFKMKLDSLMHQVIKEKTFGK*
case38a_00020189-RA	Arabidopsis_thaliana	213	38.03	213	38.03	71	2	5646556	5646781	+	AT2G13547.1	Arabidopsis thaliana	822	42.7	213	48.83	71	179				same	MRSMGTHILNNLFDLKHTKTKSYRRGSVSLFSHIYSSEREGDFRFLRIKIRRPLTIRTLPLFTLPDLSER*	MGRDLPPIQNWTAMAITVGGVRRDACRGVQLPDAWLGGVPSLNTCQHLKIRILISTVKITLVLYFGRFPM*
case38a_00020190-RA	Arabidopsis_thaliana	408	48.28	306	52.94	102	2	5646858	5647418	+	AT2G13547.1	Arabidopsis thaliana	822	42.7	213	48.83	71	560	144			same	MSDSSYRLCPEPRSDYIKFGVVRDGASPELELLELIIKLNRVSSRFRLELETGKWEGTYHRYRTGPRWLSQLAVFGVMHAGVSNYLTRGSAEFHHSTRVSI*	MGRDLPPIQNWTAMAITVGGVRRDACRGVQLPDAWLGGVPSLNTCQHLKIRILISTVKITLVLYFGRFPM*
case38a_00020191-RA	Brassicaceae	1329	41.84	873	43.64	291	2	5648254	5649805	-	AT2G13550.1	Arabidopsis thaliana	1519	40.55	546	45.97	182	1476	541	180	homologous	same	MTSQIRQTPLARMHLPTQFQPNTRTGRQPKSPPNSHHPDESSPSPQQERHITRSEPITRGIHQLKTTSSSTANTQNTTGEDKRKQFHIVTNTDIASTDKTRSRSGNQSKPQPHIQPKLKQSLKTGAANNIETNLRNRYRREIGPRTPQHHQPYNHITIKTRRKKSTDEIKQRRTRPESVLSYLLAYMSNFFFLRKNLSPLYVELESLLGAMECMISIGDTDTFATDCADLISLTIDQLLQRNWPLFALARSFNTRADCLAKNSRNRNCLFSHLLTRVIVTRIKSIVQMLT*	MTSQIRQTPLARMHLPTQFQPNTRTGRQPKSPPNSHHPDESSPSPQQERHITRSEPITRGIHQLKTTSSSTANTQNTTGEDKRKQFHIVTNTDIASTDKTRSRSGNQSKPQPHIQPKLKQSLKTGAANNIETNLRNRYRREIGPRTPQHHQPYNHITIKTRRKKSTDEIKQRRTRPESVLR*
case38a_00020191-RA	Brassicaceae	1329	41.84	873	43.64	291	2	5648254	5649805	-	AT2G13550.2	Arabidopsis thaliana	1082	42.79	621	46.05	207	1260	614	180	homologous	same	MTSQIRQTPLARMHLPTQFQPNTRTGRQPKSPPNSHHPDESSPSPQQERHITRSEPITRGIHQLKTTSSSTANTQNTTGEDKRKQFHIVTNTDIASTDKTRSRSGNQSKPQPHIQPKLKQSLKTGAANNIETNLRNRYRREIGPRTPQHHQPYNHITIKTRRKKSTDEIKQRRTRPESVLSYLLAYMSNFFFLRKNLSPLYVELESLLGAMECMISIGDTDTFATDCADLISLTIDQLLQRNWPLFALARSFNTRADCLAKNSRNRNCLFSHLLTRVIVTRIKSIVQMLT*	MTSQIRQTPLARMHLPTQFQPNTRTGRQPKSPPNSHHPDESSPSPQQERHITRSEPITRGIHQLKTTSSSTANTQNTTGEDKRKQFHIVTNTDIASTDKTRSRSGNQSKPQPHIQPKLKQSLKTGAANNIETNLRNRYRREIGPRTPQHHQPYNHITIKTRRKKSTDEIKQRRTRPESVLRGNGMHDQHWRYRYLCYRLRRFDLSR*
case38a_00020191-RA	Brassicaceae	1329	41.84	873	43.64	291	2	5648254	5649805	-	AT2G13555.1	Arabidopsis thaliana	120	51.67	120	51.67	40	503	57			opposite	MTSQIRQTPLARMHLPTQFQPNTRTGRQPKSPPNSHHPDESSPSPQQERHITRSEPITRGIHQLKTTSSSTANTQNTTGEDKRKQFHIVTNTDIASTDKTRSRSGNQSKPQPHIQPKLKQSLKTGAANNIETNLRNRYRREIGPRTPQHHQPYNHITIKTRRKKSTDEIKQRRTRPESVLSYLLAYMSNFFFLRKNLSPLYVELESLLGAMECMISIGDTDTFATDCADLISLTIDQLLQRNWPLFALARSFNTRADCLAKNSRNRNCLFSHLLTRVIVTRIKSIVQMLT*	RRLVRVVAVWRRFRLSSGAVSFGSCFRSWRDFCLSAGLCM
case38a_00020192-RA	Eukaryota	4301	41.04	381	42.26	127	2	5648334	5655341	+	AT2G13550.1	Arabidopsis thaliana	1519	40.55	546	45.97	182	1513				opposite	MWNHDIVLLNYCSLAAYMSEEEVLEGIIYPPISRIRDITKRIAAAVIKEAIEEDLVEGYREMDAREIQKLDEKKKRCQNNIPSFTCFGLLIIKSYSTKNVDREGLMEYVENNMWNPEYPTLVYKDD*	MTSQIRQTPLARMHLPTQFQPNTRTGRQPKSPPNSHHPDESSPSPQQERHITRSEPITRGIHQLKTTSSSTANTQNTTGEDKRKQFHIVTNTDIASTDKTRSRSGNQSKPQPHIQPKLKQSLKTGAANNIETNLRNRYRREIGPRTPQHHQPYNHITIKTRRKKSTDEIKQRRTRPESVLR*
case38a_00020192-RA	Eukaryota	4301	41.04	381	42.26	127	2	5648334	5655341	+	AT2G13550.2	Arabidopsis thaliana	1082	42.79	621	46.05	207	1260				opposite	MWNHDIVLLNYCSLAAYMSEEEVLEGIIYPPISRIRDITKRIAAAVIKEAIEEDLVEGYREMDAREIQKLDEKKKRCQNNIPSFTCFGLLIIKSYSTKNVDREGLMEYVENNMWNPEYPTLVYKDD*	MTSQIRQTPLARMHLPTQFQPNTRTGRQPKSPPNSHHPDESSPSPQQERHITRSEPITRGIHQLKTTSSSTANTQNTTGEDKRKQFHIVTNTDIASTDKTRSRSGNQSKPQPHIQPKLKQSLKTGAANNIETNLRNRYRREIGPRTPQHHQPYNHITIKTRRKKSTDEIKQRRTRPESVLRGNGMHDQHWRYRYLCYRLRRFDLSR*
case38a_00020192-RA	Eukaryota	4301	41.04	381	42.26	127	2	5648334	5655341	+	AT2G13555.1	Arabidopsis thaliana	120	51.67	120	51.67	40	503				same	MWNHDIVLLNYCSLAAYMSEEEVLEGIIYPPISRIRDITKRIAAAVIKEAIEEDLVEGYREMDAREIQKLDEKKKRCQNNIPSFTCFGLLIIKSYSTKNVDREGLMEYVENNMWNPEYPTLVYKDD*	RRLVRVVAVWRRFRLSSGAVSFGSCFRSWRDFCLSAGLCM
case38a_00020192-RA	Eukaryota	4301	41.04	381	42.26	127	2	5648334	5655341	+	AT2G13560.1	cellular organisms	2250	42.4	1872	44.71	624	5392	250	114	homologous	same	MWNHDIVLLNYCSLAAYMSEEEVLEGIIYPPISRIRDITKRIAAAVIKEAIEEDLVEGYREMDAREIQKLDEKKKRCQNNIPSFTCFGLLIIKSYSTKNVDREGLMEYVENNMWNPEYPTLVYKDD*	MGIANKLRLSSSSLSRILHRRILYSSAVRSFTTSEGHRPTIVHKQGLDILHDPWFNKGTAFTMTERNRLDLRGLLPPNVMDSEQQIFRFMTDLKRLEEQARDGPSDPNALAKWRILNRLHDRNETMYYKVLINNIEEYAPIVYTPTVGLVCQNYSGLFRRPRGMYFSAEDRGEMMSMVYNWPAEQVDMIVVTDGSRILGLGDLGVHGIGIAVGKLDLYVAAAGINPQRVLPVMIDVGTNNEKLRNDPMYLGLQQRRLEDDDYIDVIDEFMEAVYTRWPHVIVQFEDFQSKWAFKLLQRYRCTYRMFNDDVQGTAGVAIAGLLGAVRAQGRPMIDFPKMKIVVAGAGSAGIGVLNAARKTMARMLGNTETAFDSAQSQFWVVDAQGLITEGRENIDPEAQPFARKTKEMERQGLKEGATLVEVVREVKPDVLLGLSAVGGLFSKEVLEAMKGSTSTRPAIFAMSNPTKNAECTPQDAFSILGENMIFASGSPFKNVEFGNGHVGHCNQGNNMYLFPGIGLGTLLSGAPIVSDGMLQAASECLAAYMSEEEVLEGIIYPPISRIRDITKRIAAAVIKEAIEEDLVEGYREMDAREIQKLDEEGLMEYVENNMWNPEYPTLVYKDD*
case38a_00020193-RA	Eukaryota	827	38.21	648	40.9	216	2	5655663	5656489	-	AT2G13570.1	Eukaryota	1128	37.06	648	40.9	216	826	648	216	identical	same	MTEESPEEDHGSPGVAETNPGSPSSKTNNNNNNNKEQDRFLPIANVGRIMKKVLPGNGKISKDAKETVQECVSEFISFVTGEASDKCQREKRKTINGDDIIWAITTLGFEDYVAPLKVYLCKYRDTEGEKVNSPKQQQQRQQQQQIQQQNHHNYQFQEQDQNNNNMSCTSYISHHHPSPFLPVDHQPFPNIAFSPKSLQKQFPQQHDNNIDSIHW*	MTEESPEEDHGSPGVAETNPGSPSSKTNNNNNNNKEQDRFLPIANVGRIMKKVLPGNGKISKDAKETVQECVSEFISFVTGEASDKCQREKRKTINGDDIIWAITTLGFEDYVAPLKVYLCKYRDTEGEKVNSPKQQQQRQQQQQIQQQNHHNYQFQEQDQNNNNMSCTSYISHHHPSPFLPVDHQPFPNIAFSPKSLQKQFPQQHDNNIDSIHW*
case38a_00020194-RA	Arabidopsis_thaliana	387	45.74	387	45.74	129	2	5657141	5657764	-													MNNKRQSKTVSYVDLSQLRNFSKSANISTYFNVDVIGYEDTVNNEEISKPKSVKLLAHAGDDESIERQENEDHDGRTSVDDDDGRGRINVGRLKALLTITTGEGRGNDFAGRKLVGMIAGVEMMLSSL*
case38a_00020195-RA	Arabidopsis_thaliana	201	25.87	201	25.87	67	2	5658071	5658307	-													MIYQINNSSKYTKMLDALEKMLLWMEQTNNMIQTTKTFNSNIEIRLSIWLMYPYQTLFMLKDKDNC*
case38a_00020196-RA	Eukaryota	737	48.44	690	49.13	230	2	5658456	5659861	+													MKDKSKIPSTGNIEILLYSGNIPTISISSAGPSQVAHQIARLKQLVSSPIRSISPAGPSQVAYKLARLKQLVSSPVRSISPAGPSQVAYQLARLKQLVSSPVRSTSSHSTRHLSAGSSLKLPNSTYDLPPSNLQHQPVVNAVIDGDDIIYRDYVDISIAVDRRISSESSNLSVIFTACPDLIFLIETIMWRRIVSSHLKSISAVGSCAAPSDLIFDIAFSYQCYNQLSQ*
case38a_00020197-RA	Arabidopsis_thaliana	540	40.74	402	42.04	134	2	5659303	5659978	-													MDNYIPTHLNQKFTYPKRKLPSPSEIISMSMLKAISKIKSDGAAQDPTAEMDLRCDETILLHIMHQEKKSQINLENEITYRKIRSGHAVKITERLELSEEILRSTIAESDKECDREKERFVGEAYLRRLGISP*
case38a_00020198-RA	Brassicaceae	215	40	138	42.03	46	2	5661313	5661601	-													MSRVIYLDGWNDMGDHKTQRTVYYGEHRCYVSLANHQSGSSSFHQH
case38a_00020199-RA	Brassicaceae	249	41.37	249	41.37	83	2	5664886	5665310	-													MLLITWLDDAFTLSRTWKLKQMGWCNAGTNYEDQLHITKVTSWRDSSLGIIQTKQERNDVDSTKDLDIRWRMISGKVTSPKS*
case38a_00020200-RA	Camelineae	714	41.6	714	41.6	238	2	5667078	5667880	-													MPYVCVETVSDIAHDLGHIIHIDFHEATTNQIAYIRYEKLRRICSHCLRFTHQRNPSPYSLPLLAPRHEDRVQISAERVRRILHDELCRSDMNSQSQLSDDSFPAPLTPPLTVPTPPLNLAELAATRLELFPPTTVTSSQKLMVHRPQVGIQAQQRRPNSQVSPLTEEEDTSRFSRIVETGESSRRVEMGESSRQAEEEASKRKTTQDGQKESDKRSQKQKVSELKEGGILKPPKKR*
case38a_00020201-RA	Brassicaceae	321	40.81	321	40.81	107	2	5669141	5669503	+													MAVVRPAMIMPAGVTVTKEHHILLQEYHPWKLKLKPFYRHCNKRLRYPINMTNGKTYDISIAGIHQDIAYWTENFQNIKFSFTKRSGNKTLHLLAKRGCQTSCYFF*
case38a_00020202-RA	Arabidopsis_thaliana	159	35.85	159	35.85	53	2	5671058	5671216	-													MQVNPTISKVTRNTTLPYIDGVALDNSVEKHKDFVQKKLQYNFFCKINLHVK*
case38a_00020203-RA	Eukaryota	3324	41.76	2094	40.74	698	2	5671392	5675963	+	AT2G13600.1	Eukaryota	2227	40.64	2094	40.74	698	2226	2094	698	identical	same	MATKSFLKLAADLSSFTDSSPFAKLLDSCIKSKLSAIYVRYVHASVIKSGFSNEIFIQNRLIDAYSKCGSLEDGRQVFDKMPQRNIYTWNSVVTGLTKLGFLDEADSLFRSMPERDQCTWNSMVSGFAQHDRCEEALCYFAMMHKEGFVLNEYSFASVLSACSGLNDMNKGVQVHSLIAKSPFLSDVYIGSALVDMYSKCGNVNDAQRVFDEMGDRNVVSWNSLITCFEQNGPAVEALDVFQMMLESRVEPDEVTLASVISACASLSAIKVGQEVHGRVVKNDKLRNDIILSNAFVDMYAKCSRIKEARFIFDSMPIRNVIAETSMISGYAMAASTKAARLMFTKMAERNVVSWNALIAGYTQNGENEEALSLFCLLKRESVCPTHYSFANILKACADLAELHLGMQAHVHVLKHGFKFQSGEEDDIFVGNSLIDMYVKCGCVEEGYLVFRKMMERDCVSWNAMIIGFAQNGYGNEALELFREMLESGEKPDHITMIGVLSACGHAGFVEEGRHYFSSMTRDFGVAPLRDHYTCMVDLLGRAGFLEEAKSMIEEMPMQPDSVIWGSLLAACKVHRNITLGKYVAEKLLEVEPSNSGPYVLLSNMYAELGKWEDVMNVRKSMRKEGVTKQPGCSWIKIQGHDHVFMVKDKSHPRKKQIHSLLDILIAEMRPEQDHTEIGSLSSEEMDYSSNLLWDNAM*	MATKSFLKLAADLSSFTDSSPFAKLLDSCIKSKLSAIYVRYVHASVIKSGFSNEIFIQNRLIDAYSKCGSLEDGRQVFDKMPQRNIYTWNSVVTGLTKLGFLDEADSLFRSMPERDQCTWNSMVSGFAQHDRCEEALCYFAMMHKEGFVLNEYSFASVLSACSGLNDMNKGVQVHSLIAKSPFLSDVYIGSALVDMYSKCGNVNDAQRVFDEMGDRNVVSWNSLITCFEQNGPAVEALDVFQMMLESRVEPDEVTLASVISACASLSAIKVGQEVHGRVVKNDKLRNDIILSNAFVDMYAKCSRIKEARFIFDSMPIRNVIAETSMISGYAMAASTKAARLMFTKMAERNVVSWNALIAGYTQNGENEEALSLFCLLKRESVCPTHYSFANILKACADLAELHLGMQAHVHVLKHGFKFQSGEEDDIFVGNSLIDMYVKCGCVEEGYLVFRKMMERDCVSWNAMIIGFAQNGYGNEALELFREMLESGEKPDHITMIGVLSACGHAGFVEEGRHYFSSMTRDFGVAPLRDHYTCMVDLLGRAGFLEEAKSMIEEMPMQPDSVIWGSLLAACKVHRNITLGKYVAEKLLEVEPSNSGPYVLLSNMYAELGKWEDVMNVRKSMRKEGVTKQPGCSWIKIQGHDHVFMVKDKSHPRKKQIHSLLDILIAEMRPEQDHTEIGSLSSEEMDYSSNLLWDNAM*
case38a_00020203-RA	Eukaryota	3324	41.76	2094	40.74	698	2	5671392	5675963	+	AT2G13610.1	cellular organisms	2308	42.2	1950	44.31	650	2275				opposite	MATKSFLKLAADLSSFTDSSPFAKLLDSCIKSKLSAIYVRYVHASVIKSGFSNEIFIQNRLIDAYSKCGSLEDGRQVFDKMPQRNIYTWNSVVTGLTKLGFLDEADSLFRSMPERDQCTWNSMVSGFAQHDRCEEALCYFAMMHKEGFVLNEYSFASVLSACSGLNDMNKGVQVHSLIAKSPFLSDVYIGSALVDMYSKCGNVNDAQRVFDEMGDRNVVSWNSLITCFEQNGPAVEALDVFQMMLESRVEPDEVTLASVISACASLSAIKVGQEVHGRVVKNDKLRNDIILSNAFVDMYAKCSRIKEARFIFDSMPIRNVIAETSMISGYAMAASTKAARLMFTKMAERNVVSWNALIAGYTQNGENEEALSLFCLLKRESVCPTHYSFANILKACADLAELHLGMQAHVHVLKHGFKFQSGEEDDIFVGNSLIDMYVKCGCVEEGYLVFRKMMERDCVSWNAMIIGFAQNGYGNEALELFREMLESGEKPDHITMIGVLSACGHAGFVEEGRHYFSSMTRDFGVAPLRDHYTCMVDLLGRAGFLEEAKSMIEEMPMQPDSVIWGSLLAACKVHRNITLGKYVAEKLLEVEPSNSGPYVLLSNMYAELGKWEDVMNVRKSMRKEGVTKQPGCSWIKIQGHDHVFMVKDKSHPRKKQIHSLLDILIAEMRPEQDHTEIGSLSSEEMDYSSNLLWDNAM*	MEKQGCEIEALDIDYNIFVRKINVNPFGIFRRKPRPEADQPVKTEEESLKLEDETGNKVKHVLKGVTCRAKPWEILAIVGPSGAGKSSLLEILAARLIPQTGSVYVNKRPVDRANFKKISGYVTQKDTLFPLLTVEETLLFSAKLRLKLPADELRSRVKSLVHELGLEAVATARVGDDSVRGISGGERRRVSIGVEVIHDPKVLILDEPTSGLDSTSALLIIDMLKHMAETRGRTIILTIHQPGFRIVKQFNSVLLLANGSTLKQGSVDQLGVYLRSNGLHPPLHENIVEFAIESIESITKQQRLQESRRAAHVLTPQTTLQEKRSEDSQGESKSGKFTLQQLFQQTRVADVGTMNIATEFTRDFANSRLEETMILTHRFSKNIFRTKELFACRTVQMLGSGIVLGLIFHNLKDDLKGARERVGLFAFILTFLLTSTIEALPIFLQEREILMKETSSGSYRVSSYAVANGLVYLPFLLILAILFSTPVYWLVGLNPSFMAFLHFSLLIWLILYTANSVVVCFSALVPNFIVGNSVISGVMGSFFLFSGYFISNHEIPGYWIFMHYISLFKYPFEGFLINEFSKSNKCLEYGFGKCLVTEEDLLKEERYGEESRWRNVVIMLCFVLLYRFISYVILRCRCSQRSFKTTLA*
case38a_00020204-RA	cellular_organisms	1950	44.31	1950	44.31	650	2	5673827	5675776	-	AT2G13610.1	cellular organisms	2308	42.2	1950	44.31	650	1949	1950	650	identical	same	MEKQGCEIEALDIDYNIFVRKINVNPFGIFRRKPRPEADQPVKTEEESLKLEDETGNKVKHVLKGVTCRAKPWEILAIVGPSGAGKSSLLEILAARLIPQTGSVYVNKRPVDRANFKKISGYVTQKDTLFPLLTVEETLLFSAKLRLKLPADELRSRVKSLVHELGLEAVATARVGDDSVRGISGGERRRVSIGVEVIHDPKVLILDEPTSGLDSTSALLIIDMLKHMAETRGRTIILTIHQPGFRIVKQFNSVLLLANGSTLKQGSVDQLGVYLRSNGLHPPLHENIVEFAIESIESITKQQRLQESRRAAHVLTPQTTLQEKRSEDSQGESKSGKFTLQQLFQQTRVADVGTMNIATEFTRDFANSRLEETMILTHRFSKNIFRTKELFACRTVQMLGSGIVLGLIFHNLKDDLKGARERVGLFAFILTFLLTSTIEALPIFLQEREILMKETSSGSYRVSSYAVANGLVYLPFLLILAILFSTPVYWLVGLNPSFMAFLHFSLLIWLILYTANSVVVCFSALVPNFIVGNSVISGVMGSFFLFSGYFISNHEIPGYWIFMHYISLFKYPFEGFLINEFSKSNKCLEYGFGKCLVTEEDLLKEERYGEESRWRNVVIMLCFVLLYRFISYVILRCRCSQRSFKTTLA*	MEKQGCEIEALDIDYNIFVRKINVNPFGIFRRKPRPEADQPVKTEEESLKLEDETGNKVKHVLKGVTCRAKPWEILAIVGPSGAGKSSLLEILAARLIPQTGSVYVNKRPVDRANFKKISGYVTQKDTLFPLLTVEETLLFSAKLRLKLPADELRSRVKSLVHELGLEAVATARVGDDSVRGISGGERRRVSIGVEVIHDPKVLILDEPTSGLDSTSALLIIDMLKHMAETRGRTIILTIHQPGFRIVKQFNSVLLLANGSTLKQGSVDQLGVYLRSNGLHPPLHENIVEFAIESIESITKQQRLQESRRAAHVLTPQTTLQEKRSEDSQGESKSGKFTLQQLFQQTRVADVGTMNIATEFTRDFANSRLEETMILTHRFSKNIFRTKELFACRTVQMLGSGIVLGLIFHNLKDDLKGARERVGLFAFILTFLLTSTIEALPIFLQEREILMKETSSGSYRVSSYAVANGLVYLPFLLILAILFSTPVYWLVGLNPSFMAFLHFSLLIWLILYTANSVVVCFSALVPNFIVGNSVISGVMGSFFLFSGYFISNHEIPGYWIFMHYISLFKYPFEGFLINEFSKSNKCLEYGFGKCLVTEEDLLKEERYGEESRWRNVVIMLCFVLLYRFISYVILRCRCSQRSFKTTLA*
case38a_00020205-RA	cellular_organisms	2736	42.36	2466	43.88	822	2	5677911	5680796	+	AT2G13620.1	cellular organisms	2744	42.38	2466	43.88	822	2885	2466	822	identical	same	MATSEEPSTDASIICYAPSMITTNGVWQGDNPLDFSLPLFVLQLTLVVVVTRFFVFILKPFRQPRVISEILGGIVLGPSVLGRSTKFAHTIFPQRSVMVLETMANVGLLYFLFLVGVEMDIMVVRKTGKRALTIAIGGMVLPFLIGAAFSFSMHRSEDHLGQGTYILFLGVALSVTAFPVLARILAELKLINTEIGRISMSAALVNDMFAWILLALAIALAESDKTSFASLWVMISSAVFIAVCVFVVRPGIAWIIRKTPEGENFSEFHICLILTGVMISGFITDAIGTHSVFGAFVFGLVIPNGPLGLTLIEKLEDFVSGLLLPLFFAISGLKTNIAAIQGPATWLTLFLVIFLACAGKVIGTVIVAFFHGMPVREGITLGLLLNTKGLVEMIVLNVGKDQKVLDDETFATMVLVALVMTGVITPIVTILYKPVKKSVSYKRRTIQQTKPDSELRVLVCVHTPRNVPTIINLLEASHPTKRSPICIYVLHLVELTGRASAMLIVHNTRKSGRPALNRTQAQSDHIINAFENYEQHAAFVAVQPLTAISPYSTMHEDVCSLAEDKRVSFIIIPFHKQQTVDGGMESTNPAYRLVNQNLLENSPCSVGILVDRGLNGATRLNSNTVSLQVAVLFFGGPDDREALAYAWRMAQHPGITLTVLRFIHDEDEADTASTRATNDSDLKIPKMDHRKQRQLDDDYINLFRAENAEYESIVYIEKLVSNGEETVAAVRSMDSSHDLFIVGRGEGMSSPLTAGLTDWSECPELGAIGDLLASSDFAATVSVLVVQQYVGSWAQEDDMDFPESPVHSHETKVTYGLENPR*	MATSEEPSTDASIICYAPSMITTNGVWQGDNPLDFSLPLFVLQLTLVVVVTRFFVFILKPFRQPRVISEILGGIVLGPSVLGRSTKFAHTIFPQRSVMVLETMANVGLLYFLFLVGVEMDIMVVRKTGKRALTIAIGGMVLPFLIGAAFSFSMHRSEDHLGQGTYILFLGVALSVTAFPVLARILAELKLINTEIGRISMSAALVNDMFAWILLALAIALAESDKTSFASLWVMISSAVFIAVCVFVVRPGIAWIIRKTPEGENFSEFHICLILTGVMISGFITDAIGTHSVFGAFVFGLVIPNGPLGLTLIEKLEDFVSGLLLPLFFAISGLKTNIAAIQGPATWLTLFLVIFLACAGKVIGTVIVAFFHGMPVREGITLGLLLNTKGLVEMIVLNVGKDQKVLDDETFATMVLVALVMTGVITPIVTILYKPVKKSVSYKRRTIQQTKPDSELRVLVCVHTPRNVPTIINLLEASHPTKRSPICIYVLHLVELTGRASAMLIVHNTRKSGRPALNRTQAQSDHIINAFENYEQHAAFVAVQPLTAISPYSTMHEDVCSLAEDKRVSFIIIPFHKQQTVDGGMESTNPAYRLVNQNLLENSPCSVGILVDRGLNGATRLNSNTVSLQVAVLFFGGPDDREALAYAWRMAQHPGITLTVLRFIHDEDEADTASTRATNDSDLKIPKMDHRKQRQLDDDYINLFRAENAEYESIVYIEKLVSNGEETVAAVRSMDSSHDLFIVGRGEGMSSPLTAGLTDWSECPELGAIGDLLASSDFAATVSVLVVQQYVGSWAQEDDMDFPESPVHSHETKVTYGLENPR*
case38a_00020206-RA	Mesangiospermae	888	38.96	888	38.96	296	2	5684538	5685425	-	AT2G13630.1	Mesangiospermae	894	39.04	894	39.04	298	887	887	296	homologous	same	MQLFHSCSQEDPSFNHRTMNSDLGYLFSPPVEGLIFCRNNTKAMIGNPSTGQFVSLLRGERTYYLFLDMIQLMICTKCCARRQLNVDHHVFNWEGPMWEESMSEEHQVFTLGAKQKWRMLECKYTHRHYPRSQGICWNGVVYYLASFNDKRSLMSFDLRSEDFNVIKLLKNHKLQEYGKLVDHTGKITIMCHASNGLLDLWVLEDANKGEWSTAAAVIPSIEDLVGNREHVFSGILGIGEIILVPLLPPNTFFFLCYDPKEKNARKVVIESIGEAAHVRVFFDYVESHMVLTKVS*	MQMQLFHSCSQEDPSFNHRTMNSDLGYLFSPPVEGLIFCRNNTKAMIGNPSTGQFVSLLRGERTYYLFLDMIQLMICTKCCARRQLNVDHHVFNWEGPMWEESMSEEHQVFTLGAKQKWRMLECKYTHRHYPRSQGICWNGVVYYLASFNDKRSLMSFDLRSEDFNVIKLLKNHKLQEYGKLVDHTGKITIMCHASNGLLDLWVLEDANKGEWSTAAAVIPSIEDLVGNREHVFSGILGIGEIILVPLLPPNTFFFLCYDPKEKNARKVVIESIGEAAHVRVFFDYVESHMVLTKVS*
case38a_00020207-RA	Eukaryota	2475	39.43	1062	40.58	354	2	5686507	5690852	-	AT2G13640.1	Embryophyta	1155	41.73	1155	41.73	385	783				same	MKLYEHDGVDLEDGKTVKSGGDKPIPRKIHNRALLSGLAYCISSCSMILVNKFVLSSYNFNAGIFLMLYQNFVSVIIVVGLSLMGLITTEPLTLRLMKVWFPVNVIFVGMLITSMFRRCLKSRLNLIVYLNYIFFDSLKYINVAMVTVLKNVTNVITAVGEMYLFNKQHDNRVWAALFLMIISAVSGGITDLSFNAVGYAWQIANCFLTASYSLTLRKTMDTAKQVTQSGNLNEFSMVLLNNTLSLPLGLLLSYFFNEMDYLYQTPLLRLPSFWMVMTLSGLLGLAISFTSMWFLHQTGATTYSLVGSLNKIPLSIAGIVLFNVPTSLQNSASILFGLVAGVVFARAKMREKS*	MIKNDGKMMRVRIAKERSDLCDLTAAAIKATYNTRNPCEVERCIDVLNHLKSLSLSVKDIRLSESIVKLETLRSHRNPRIRKEAQALFHSWLKTFYAHGSDNSFTAALTKDRLKMKKHVLKMCSELKKKEEPGTMARQVTAFSVLKNKEDERSQTTVEAVESKTTIKLSELNRKEDQRSLTRETEKNKARNSFLALKQKEDHRSETCVEKYFKKETKTNLKQLNMKTRRVSLEDVTTKKPHEDGSLIKKTKTEKELKKKKVDEMVKLFEAAKKAADVANAKGVLSGKPEVSRCIDALSLLMKINITPKPKEPRRMMDKLEGLTKHKDRKICHVASALLHLWRQRIREQERKKSVTKASSKTRKLSYVKIIWLEQIKVSCGFKRF*
case38a_00020207-RA	Eukaryota	2475	39.43	1062	40.58	354	2	5686507	5690852	-	AT2G13650.1	Eukaryota	1525	39.48	1002	40.92	334	3455	995	354	homologous	same	MKLYEHDGVDLEDGKTVKSGGDKPIPRKIHNRALLSGLAYCISSCSMILVNKFVLSSYNFNAGIFLMLYQNFVSVIIVVGLSLMGLITTEPLTLRLMKVWFPVNVIFVGMLITSMFRRCLKSRLNLIVYLNYIFFDSLKYINVAMVTVLKNVTNVITAVGEMYLFNKQHDNRVWAALFLMIISAVSGGITDLSFNAVGYAWQIANCFLTASYSLTLRKTMDTAKQVTQSGNLNEFSMVLLNNTLSLPLGLLLSYFFNEMDYLYQTPLLRLPSFWMVMTLSGLLGLAISFTSMWFLHQTGATTYSLVGSLNKIPLSIAGIVLFNVPTSLQNSASILFGLVAGVVFARAKMREKS*	MKLYEHDGVDLEDGKTVKSGGDKPIPRKIHNRALLSGLAYCISSCSMILVNKFVLSSYNFNAGIFLMLYQNFVSVIIVVGLSLMGLITTEPLTLRLMKVWFPVNVIFVGMLITSMFSLKYINVAMVTVLKNVTNVITAVGEMYLFNKQHDNRVWAALFLMIISAVSGGITDLSFNAVGYAWQIANCFLTASYSLTLRKTMDTAKQVTQSGNLNEFSMVLLNNTLSLPLGLLLSYFFNEMDYLYQTPLLRLPSFWMVMTLSGLLGLAISFTSMWFLHQTGATTYSLVGSLNKIPLSIAGIVLFNVPTSLQNSASILFGLVAGVVFARAKMREKS*
case38a_00020207-RA	Eukaryota	2475	39.43	1062	40.58	354	2	5686507	5690852	-	AT2G13650.2	Eukaryota	1615	39.44	855	40	285	3392	846	303	homologous	same	MKLYEHDGVDLEDGKTVKSGGDKPIPRKIHNRALLSGLAYCISSCSMILVNKFVLSSYNFNAGIFLMLYQNFVSVIIVVGLSLMGLITTEPLTLRLMKVWFPVNVIFVGMLITSMFRRCLKSRLNLIVYLNYIFFDSLKYINVAMVTVLKNVTNVITAVGEMYLFNKQHDNRVWAALFLMIISAVSGGITDLSFNAVGYAWQIANCFLTASYSLTLRKTMDTAKQVTQSGNLNEFSMVLLNNTLSLPLGLLLSYFFNEMDYLYQTPLLRLPSFWMVMTLSGLLGLAISFTSMWFLHQTGATTYSLVGSLNKIPLSIAGIVLFNVPTSLQNSASILFGLVAGVVFARAKMREKS*	MKLYEHDGVDLEDGKTVKSGGDKPIPRKIHNRALLSGLAYCISSCSMILVNKFVLSSYNFNAGIFLMLYQNFVSVIIVVGLSLMGLITTEPLTLRLMKVWFPVNVIFVGMLITSMFSLKYINVAMVTVLKNVTNVITAVGEMYLFNKQHDNRVWAALFLMIISAVSGGITDLSFNAVGYAWQIANCFLTASYSLTLRKTMDTAKQVTQSGNLNEFSMVLLNNTLSLPLGLLLSYFFNEMDYLYQTPLLRLPSFWMVMTLSGLLGLAISFTSMWFLHQTGATTYR*
case38a_00020207-RA	Eukaryota	2475	39.43	1062	40.58	354	2	5686507	5690852	-	AT2G13650.3	Eukaryota	1339	39.13	1002	40.92	334	3417	995	354	homologous	same	MKLYEHDGVDLEDGKTVKSGGDKPIPRKIHNRALLSGLAYCISSCSMILVNKFVLSSYNFNAGIFLMLYQNFVSVIIVVGLSLMGLITTEPLTLRLMKVWFPVNVIFVGMLITSMFRRCLKSRLNLIVYLNYIFFDSLKYINVAMVTVLKNVTNVITAVGEMYLFNKQHDNRVWAALFLMIISAVSGGITDLSFNAVGYAWQIANCFLTASYSLTLRKTMDTAKQVTQSGNLNEFSMVLLNNTLSLPLGLLLSYFFNEMDYLYQTPLLRLPSFWMVMTLSGLLGLAISFTSMWFLHQTGATTYSLVGSLNKIPLSIAGIVLFNVPTSLQNSASILFGLVAGVVFARAKMREKS*	MKLYEHDGVDLEDGKTVKSGGDKPIPRKIHNRALLSGLAYCISSCSMILVNKFVLSSYNFNAGIFLMLYQNFVSVIIVVGLSLMGLITTEPLTLRLMKVWFPVNVIFVGMLITSMFSLKYINVAMVTVLKNVTNVITAVGEMYLFNKQHDNRVWAALFLMIISAVSGGITDLSFNAVGYAWQIANCFLTASYSLTLRKTMDTAKQVTQSGNLNEFSMVLLNNTLSLPLGLLLSYFFNEMDYLYQTPLLRLPSFWMVMTLSGLLGLAISFTSMWFLHQTGATTYSLVGSLNKIPLSIAGIVLFNVPTSLQNSASILFGLVAGVVFARAKMREKS*
case38a_00020207-RA	Eukaryota	2475	39.43	1062	40.58	354	2	5686507	5690852	-	AT2G13650.4	Eukaryota	1852	38.12	735	41.22	245	3455	706	238	homologous	same	MKLYEHDGVDLEDGKTVKSGGDKPIPRKIHNRALLSGLAYCISSCSMILVNKFVLSSYNFNAGIFLMLYQNFVSVIIVVGLSLMGLITTEPLTLRLMKVWFPVNVIFVGMLITSMFRRCLKSRLNLIVYLNYIFFDSLKYINVAMVTVLKNVTNVITAVGEMYLFNKQHDNRVWAALFLMIISAVSGGITDLSFNAVGYAWQIANCFLTASYSLTLRKTMDTAKQVTQSGNLNEFSMVLLNNTLSLPLGLLLSYFFNEMDYLYQTPLLRLPSFWMVMTLSGLLGLAISFTSMWFLHQTGATTYSLVGSLNKIPLSIAGIVLFNVPTSLQNSASILFGLVAGVVFARAKMREKS*	MYRICVCRRCLKSRLNLIVYLNYIFFDSLKYINVAMVTVLKNVTNVITAVGEMYLFNKQHDNRVWAALFLMIISAVSGGITDLSFNAVGYAWQIANCFLTASYSLTLRKTMDTAKQVTQSGNLNEFSMVLLNNTLSLPLGLLLSYFFNEMDYLYQTPLLRLPSFWMVMTLSGLLGLAISFTSMWFLHQTGATTYSLVGSLNKIPLSIAGIVLFNVPTSLQNSASILFGLVAGVVFARAKMREKS*
case38a_00020207-RA	Eukaryota	2475	39.43	1062	40.58	354	2	5686507	5690852	-	AT2G13650.5	Eukaryota	1132	38.25	735	41.22	245	2522	706	238	homologous	same	MKLYEHDGVDLEDGKTVKSGGDKPIPRKIHNRALLSGLAYCISSCSMILVNKFVLSSYNFNAGIFLMLYQNFVSVIIVVGLSLMGLITTEPLTLRLMKVWFPVNVIFVGMLITSMFRRCLKSRLNLIVYLNYIFFDSLKYINVAMVTVLKNVTNVITAVGEMYLFNKQHDNRVWAALFLMIISAVSGGITDLSFNAVGYAWQIANCFLTASYSLTLRKTMDTAKQVTQSGNLNEFSMVLLNNTLSLPLGLLLSYFFNEMDYLYQTPLLRLPSFWMVMTLSGLLGLAISFTSMWFLHQTGATTYSLVGSLNKIPLSIAGIVLFNVPTSLQNSASILFGLVAGVVFARAKMREKS*	MYRICVCRRCLKSRLNLIVYLNYIFFDSLKYINVAMVTVLKNVTNVITAVGEMYLFNKQHDNRVWAALFLMIISAVSGGITDLSFNAVGYAWQIANCFLTASYSLTLRKTMDTAKQVTQSGNLNEFSMVLLNNTLSLPLGLLLSYFFNEMDYLYQTPLLRLPSFWMVMTLSGLLGLAISFTSMWFLHQTGATTYSLVGSLNKIPLSIAGIVLFNVPTSLQNSASILFGLVAGVVFARAKMREKS*
case38a_00020207-RA	Eukaryota	2475	39.43	1062	40.58	354	2	5686507	5690852	-	AT2G13650.6	Eukaryota	1395	40.07	627	42.26	209	3390	620	196	homologous	same	MKLYEHDGVDLEDGKTVKSGGDKPIPRKIHNRALLSGLAYCISSCSMILVNKFVLSSYNFNAGIFLMLYQNFVSVIIVVGLSLMGLITTEPLTLRLMKVWFPVNVIFVGMLITSMFRRCLKSRLNLIVYLNYIFFDSLKYINVAMVTVLKNVTNVITAVGEMYLFNKQHDNRVWAALFLMIISAVSGGITDLSFNAVGYAWQIANCFLTASYSLTLRKTMDTAKQVTQSGNLNEFSMVLLNNTLSLPLGLLLSYFFNEMDYLYQTPLLRLPSFWMVMTLSGLLGLAISFTSMWFLHQTGATTYSLVGSLNKIPLSIAGIVLFNVPTSLQNSASILFGLVAGVVFARAKMREKS*	MSSLLVCLSQACLVGEMYLFNKQHDNRVWAALFLMIISAVSGGITDLSFNAVGYAWQIANCFLTASYSLTLRKTMDTAKQVTQSGNLNEFSMVLLNNTLSLPLGLLLSYFFNEMDYLYQTPLLRLPSFWMVMTLSGLLGLAISFTSMWFLHQTGATTYSLVGSLNKIPLSIAGIVLFNVPTSLQNSASILFGLVAGVVFARAKMREKS*
case38a_00020207-RA	Eukaryota	2475	39.43	1062	40.58	354	2	5686507	5690852	-	AT2G13650.7	Eukaryota	1280	40.08	855	40	285	2956	846	303	homologous	same	MKLYEHDGVDLEDGKTVKSGGDKPIPRKIHNRALLSGLAYCISSCSMILVNKFVLSSYNFNAGIFLMLYQNFVSVIIVVGLSLMGLITTEPLTLRLMKVWFPVNVIFVGMLITSMFRRCLKSRLNLIVYLNYIFFDSLKYINVAMVTVLKNVTNVITAVGEMYLFNKQHDNRVWAALFLMIISAVSGGITDLSFNAVGYAWQIANCFLTASYSLTLRKTMDTAKQVTQSGNLNEFSMVLLNNTLSLPLGLLLSYFFNEMDYLYQTPLLRLPSFWMVMTLSGLLGLAISFTSMWFLHQTGATTYSLVGSLNKIPLSIAGIVLFNVPTSLQNSASILFGLVAGVVFARAKMREKS*	MKLYEHDGVDLEDGKTVKSGGDKPIPRKIHNRALLSGLAYCISSCSMILVNKFVLSSYNFNAGIFLMLYQNFVSVIIVVGLSLMGLITTEPLTLRLMKVWFPVNVIFVGMLITSMFSLKYINVAMVTVLKNVTNVITAVGEMYLFNKQHDNRVWAALFLMIISAVSGGITDLSFNAVGYAWQIANCFLTASYSLTLRKTMDTAKQVTQSGNLNEFSMVLLNNTLSLPLGLLLSYFFNEMDYLYQTPLLRLPSFWMVMTLSGLLGLAISFTSMWFLHQTGATTYR*
case38a_00020208-RA	Arabidopsis_thaliana	243	37.45	243	37.45	81	2	5692143	5692474	+	AT2G13660.1	Arabidopsis thaliana	856	39.49	534	44.01	178	331	168			opposite	MLTTLILFLRTNKRELCFSFVISVFNQSFLISCFDAGFSFRLVRIYFLSFSFGCLLQAQINSSNFGKMKIPEVIKWILVH*	MQCGMLREEKGFAVTDSSSPETSFISCHRLIITGNFLHQPADQLSPPRNLYLCLRLYLLAFCHRSPEEIEQDEDSNSSYSVPINRINLINPPRRTDALNKPFWRSKELPSLGRRIKHSMNKDPFDDFWNFHLPEIGRVNLSLQKATKRERKKVNPNKSERETGIKTGNLKHKPKSSD*
case38a_00020209-RA	Arabidopsis_thaliana	186	49.46	186	49.46	62	2	5692699	5692884	-	AT2G13660.1	Arabidopsis thaliana	856	39.49	534	44.01	178	185	185			same	MWDVERRKRFRRHRLIITGNFLHQLSPTHHHRKLPSPAGRSTQSSKKPLSLPSIVPTRLLP*	MQCGMLREEKGFAVTDSSSPETSFISCHRLIITGNFLHQPADQLSPPRNLYLCLRLYLLAFCHRSPEEIEQDEDSNSSYSVPINRINLINPPRRTDALNKPFWRSKELPSLGRRIKHSMNKDPFDDFWNFHLPEIGRVNLSLQKATKRERKKVNPNKSERETGIKTGNLKHKPKSSD*
case38a_00020210-RA	Eukaryota	6249	43.67	5778	44.12	1926	2	5694331	5706385	+	AT2G13680.1	Eukaryota	6250	43.55	5772	44.06	1924	12004	5671	1927	homologous	same	MAQSSTSHDSGPQGLMRRPSRSAATTVSIEVFDHEVVPASLGTIAPILRVAAEIEHERPRVAYLCRFYAFEKAHRLDPSSGGRGVRQFKTLLFQRLERDNASSLASRVKKTDGREVESFYQQYYEHYVRALDQGDQADRAQLGKAYQTAGVLFEVLMAVNKSEKVEAVAPEIIAAARDVQEKNEIYAPYNILPLDSAGASQSVMQLEEVKAAVAALGNTRGLNWPSGFEQHRKKTGNLDLLDWQVGDRERRDNVRNQREHLVCLFADNHIRLTPKPEPLNKLDDRAVDTVMSKLFKNYKNWCKFLGRKHSLRLPQAAQDIQQRKILYMGLYLLIWGEAANIRFMPECLCYIFHNMAYELHGLLAGNVSIVTGENIKPSYGGDDEAFLRKVITPIYRVVQTEANKNANGKAAHSDWSNYDDLNEYFWTPDCFSLGWPMRDDGDLFKSTRDTTQGKKGSFRKAGRTGKSNFTETRTFWHIYHSFDRLWTFYLLALQAMIILAFERVELREILRKDVLYALSSIFITAAFLRFLQSVLDVILNFPGFHRWKFTDVLRNILKIVVSLAWCVVLPLCYAQSVSFAPGKLKQWLSFLPQVKGVPPLYIMAVALYLLPNVLAAIMFIFPMLRRWIENSDWHIFRLLLWWSQPRIYVGRGMHESQIALIKYTIFWLLLFCCKFAFSYFLQVKLLVKPTNAIMSIRHVKYKWHEFFPNAEHNYGAVVSLWLPVILVYFMDTQIWYAIFSTICGGVIGAFDRLGEIRTLGMLRSRFQSLPGAFNTYLVPSDKTRRRGFSLSKRFAEVTAARRTEAAKFSQLWNEIISSFREEDLISDREMDLLLVPYTSDPSLKLIQWPPFLLASKIPIALDMAAQFRTRDSDLWKRICADEYMKCAVIECYESFKHVLHTLVIGENEKRIIGIIIKEVESNISKNSFLSNFRMAPLPALCSKFVELVGILKNADPAKRDTVVLLLQDMLEVVTRDMMQNENRELVELGHTNKESGRQLFAGTDAKPAILFPPVATAQWHEQISRLHLLLTVKESAMDVPTNLEAQRRIAFFTNSLFMDMPRAPRVRNMLSFSVLTPYYSEETVYSKNDLEMENEDGLLLNAFGNLYGPPISDEWTNFLERLDCKDETSVLESEENILQLRHWVSLRGQTLFRTVRGMMYYRRALKLQAFLDMANETEILAGYKAISEPTEEDKKSQRSLYTQLEAVADLKFTYVATCQNYGNQKRSGDRRATDILNLMVNNPSLRVAYIDEVEEREGGKVQKVFYSVLIKAVDNLDQEIYRIKLPGPAKIGEGKPENQNHALIFTRGEALQAIDMNQDHYLEEALKMRNLLEEFNEDHGVRAPTILGFREHIFTGSVSSLAWFMSNQETSFVTIGQRVLASPLKVRFHYGHPDVFDRIFHITRGGISKASRGINLSEDIFAGFNSTLRRGNVTHHEYIQVGKGRDVGLNQISLFEAKVACGNGEQTLSRDLYRLGHRFDFFRMMSCYFTTVGFYISSMIVVLTVYAFLYGRLYLSLSGVEEAIVKFAAAKGDSSLKAAMASQSVVQLGLLMTLPMVMEIGLERGFRTALSDLIIMQLQLAPVFFTFSLGTKVHYYGRTILHGGSKYRATGRGFVVKHEKFAENYRMYSRSHFVKGMELMVLLICYRIYGKAAEDSVGYALVMGSTWFLVGSWLFAPFFFNPSGFEWQKIVDDWDDWNKWISSRGGIGVPANKSWESWWEEEQEHLLHSGFFGKFWEIFLSLRYFIYQYGIVYQLNLTKESRMGKQHSIIVYGLSWLVIVAVMIVLKIVSMGRKKFSADFQLMFRLLKLFLFIGSVVIVGMLFHFLKLTVGDIMQSLLAFLPTGWALLQISQVARPLMKTVGMWGSVKALARGYEYIMGVVIFMPVTVLAWFPFVSEFQTRLLFNQAFSRGLQIQRILAGGKKQK*	MAQSSTSHDSGPQGLMRRPSRSAATTVSIEVFDHEVVPASLGTIAPILRVAAEIEHERPRVAYLCRFYAFEKAHRLDPSSGGRGVRQFKTLLFQRLERDNASSLASRVKKTDGREVESFYQQYYEHYVRALDQGDQADRAQLGKAYQTAGVLFEVLMAVNKSEKVEAVAPEIIAAARDVQEKNEIYAPYNILPLDSAGASQSVMQLEEVKAAVAALGNTRGLNWPSGFEQHRKKTGNLDLLDWLRAMFGFQRDNVRNQREHLVCLFADNHIRLTPKPEPLNKLDDRAVDTVMSKLFKNYKNWCKFLGRKHSLRLPQAAQDIQQRKILYMGLYLLIWGEAANIRFMPECLCYIFHNMAYELHGLLAGNVSIVTGENIKPSYGGDDEAFLRKVITPIYRVVQTEANKNANGKAAHSDWSNYDDLNEYFWTPDCFSLGWPMRDDGDLFKSTRDTTQGKKGSFRKAGRTGKSNFTETRTFWHIYHSFDRLWTFYLLALQAMIILAFERVELREILRKDVLYALSSIFITAAFLRFLQSVLDVILNFPGFHRWKFTDVLRNILKIVVSLAWCVVLPLCYAQSVSFAPGKLKQWLSFLPQVKGVPPLYIMAVALYLLPNVLAAIMFIFPMLRRWIENSDWHIFRLLLWWSQPRIYVGRGMHESQIALIKYTIFWLLLFCCKFAFSYFLQVKLLVKPTNAIMSIRHVKYKWHEFFPNAEHNYGAVVSLWLPVILVYFMDTQIWYAIFSTICGGVIGAFDRLGEIRTLGMLRSRFQSLPGAFNTYLVPSDKTRRRGFSLSKRFAEVTAARRTEAAKFSQLWNEIISSFREEDLISDREMDLLLVPYTSDPSLKLIQWPPFLLASKIPIALDMAAQFRTRDSDLWKRICADEYMKCAVIECYESFKHVLHTLVIGENEKRIIGIIIKEVESNISKNSFLSNFRMAPLPALCSKFVELVGILKNADPAKRDTVVLLLQDMLEVVTRDMMQNENRELVELGHTNKESGRQLFAGTDAKPAILFPPVATAQWHEQISRLHLLLTVKESAMDVPTNLEAQRRIAFFTNSLFMDMPRAPRVRNMLSFSVLTPYYSEETVYSKNDLEMENEDGVSVVYYLQKIFPDEWTNFLERLDCKDETSVLESEENILQLRHWVSLRGQTLFRTVRGMMYYRRALKLQAFLDMANETEILAGYKAISEPTEEDKKSQRSLYTQLEAVADLKFTYVATCQNYGNQKRSGDRRATDILNLMVNNPSLRVAYIDEVEEREGGKVQKVFYSVLIKAVDNLDQEIYRIKLPGPAKIGEGKPENQNHALIFTRGEALQAIDMNQDHYLEEALKMRNLLEEFNEDHGVRAPTILGFREHIFTGSVSSLAWFMSNQETSFVTIGQRVLASPLKVRFHYGHPDVFDRIFHITRGGISKASRGINLSEDIFAGFNSTLRRGNVTHHEYIQVGKGRDVGLNQISLFEAKVACGNGEQTLSRDLYRLGHRFDFFRMMSCYFTTVGFYISSMIVVLTVYAFLYGRLYLSLSGVEEAIVKFAAAKGDSSLKAAMASQSVVQLGLLMTLPMVMEIGLERGFRTALSDLIIMQLQLAPVFFTFSLGTKVHYYGRTILHGGSKYRATGRGFVVKHEKFAENYRMYSRSHFVKGMELMVLLICYRIYGKAAEDSVGYALVMGSTWFLVGSWLFAPFFFNPSGFEWQKIVDDWDDWNKWISSRGGIGVPANKSWESWWEEEQEHLLHSGFFGKFWEIFLSLRYFIYQYGIVYQLNLTKESRMGKQHSIIVYGLSWLVIVAVMIVLKIVSMGRKKFSADFQLMFRLLKLFLFIGSVVIVGMLFHFLKLTVGDIMQSLLAFLPTGWALLQISQVARPLMKTVGMWGSVKALARGYEYIMGVVIFMPVTVLAWFPFVSEFQTRLLFNQAFSRGLQIQRILAGGKKQK*
case38a_00020211-RA	Streptophytina	2169	41.08	1635	44.4	545	2	5706454	5709179	-	AT2G13690.1	Streptophytina	1989	42.43	1635	44.4	545	2545	1635	545	identical	same	MTMGDSDLRKPTNFGTGHLSRRRSWCCSFAVPPASPDTRSISSRNHIPAKSQQQRPKLVPCSPQSSKSALNIVNRIDPRRILSPGRVSPIDSDPTVTTMQETETTQEEEDDAVVVDSTPNLRSESFRAPKIEVTGSGLSEGYDARLSLKGRNGGGVLVLELSLEVLAANSDVFSGLIAEEKKCSSSSSSLGLKNTCRIEVCDVENLGVFRETVELMFEESNVIIKKFMTMGVYRAIDVLEVAAGIKFSRAVLSCLKYLEAVPWTEDEEEKLRRLLGIYSFDDDAVSEILARFNSNETENLQDSLSKKLVWSITSCSDVNPRNELKSLVKGLLCKSSVYEKEQPEINKEDIYRAGKCCVDSLAKLFEEGSSSSSSKKEKPLIESISREVENINWLLEIMIDREIAEEFVEIWGKQRRLVEMHERVSPMVRYEVSRVTGAIFIAMGKRRVQCGGEARAGLVEAWFKPMLVDFGWLQRCKKGLDMREVEEGMGQTLLTLPVKEQYQVFMEWFRWFSKHGTECPNLSKAFQIWWRRSFLRGVESSTCR*	MTMGDSDLRKPTNFGTGHLSRRRSWCCSFAVPPASPDTRSISSRNHIPAKSQQQRPKLVPCSPQSSKSALNIVNRIDPRRILSPGRVSPIDSDPTVTTMQETETTQEEEDDAVVVDSTPNLRSESFRAPKIEVTGSGLSEGYDARLSLKGRNGGGVLVLELSLEVLAANSDVFSGLIAEEKKCSSSSSSLGLKNTCRIEVCDVENLGVFRETVELMFEESNVIIKKFMTMGVYRAIDVLEVAAGIKFSRAVLSCLKYLEAVPWTEDEEEKLRRLLGIYSFDDDAVSEILARFNSNETENLQDSLSKKLVWSITSCSDVNPRNELKSLVKGLLCKSSVYEKEQPEINKEDIYRAGKCCVDSLAKLFEEGSSSSSSKKEKPLIESISREVENINWLLEIMIDREIAEEFVEIWGKQRRLVEMHERVSPMVRYEVSRVTGAIFIAMGKRRVQCGGEARAGLVEAWFKPMLVDFGWLQRCKKGLDMREVEEGMGQTLLTLPVKEQYQVFMEWFRWFSKHGTECPNLSKAFQIWWRRSFLRGVESSTCR*
case38a_00020212-RA	Eukaryota	2151	41.42	2151	41.42	717	2	5709857	5712146	-													MTNYLWGEVVRHATYLINRVVTRVLTNQTPYEAYKGRKPNVEHIRVFGCVGYARIDSPYLKKLDDRSHALFHLGTEPDSKAYRLLGPTTRKIIVSRDVVSDETKILWWNDLGDESGEESGTFFLGFEAFGNNGLRREDEEYASETSENSIEEEGTTRIGEIRGTEENRETETMIQVEDQALRQVSRPKYLKDYVLLAEEESEHLLSIINEEPWDYAEAKETREWRACEDEITSIEKNKTWDLVELPQGAKPIGLKWVFKLKKNADRSINKYKARLVAKGYVQRHGIDFDEVFSLVARIKTVRFIIALAASNGWEVHHLDVKTSFLHGELKETVFVSQPERFTEKGSEGKVYKLNKALYGLRQAPRAWNNKFNKILRELKFIKCSKEPSLYRYSLKLINDFKKGMSSKFEMSDLGLLTYYLGIEVIQHNGGIMLKQWRYAEKILDETKMSDCNAVHILMDSGLKLSKAGTEKGSHDSETEKNIEPKEYRRSIGYLRYLPHTRPDLSYCVGVLSRYMQEPKEDSEILAWHYLLRTTFTRGDNSGLIGFSDNSHNVDEDDGRNTTGHIFYLDGSPITWCTQKQENVALSSCEAEFIAATEGAKQAIWLQEKSMQEGEVLIDNKSAIALAKNPVFHGRSKHIHKRYHFIRECVENDQIEVEHVPGEEQKTDLLTKALGRIKFKEMRELVGVQDLSKCDFKLKRVNVDKLEVSLRNKLTKS*
case38a_00020213-RA	Viridiplantae	789	41.32	789	41.32	263	2	5712169	5712957	-													MGDIVLVTTCSKLKETSSVSIQCPLLNATNYNIWTMRMRLLLKVHKVWDTVEPGSEDVDKNDIAKALIFQSVHESLTLQIGELETAKEVWESIKMKHVGVERVMEARLQTLMAKFEKVKMKETDTIEDFAGRLSEITTKSAALGEKIEAPKLVKKFLNSLPRKRFIHIIASLEQILDLNKTSFEDIVGRMKVYEERICDEEEDQANEGKLMYANHDSQSYQGNGRGRGQRGRSRGRGQFGYQGYRQERDTSKVTCYRCDKLE*
case38a_00020214-RA	Camelineae	195	44.1	195	44.1	65	2	5717347	5717541	+													MSVHSHSFCPLCRSLIEPFVGGVKSTMHEVLFRFLTRFTVTRTITKELRLPVIRFLKIPRENRR*
case38a_00020215-RA	Arabidopsis_thaliana	430	39.3	285	43.51	95	2	5718554	5719085	+													MKKLVASAMKKQQTGVTMETRPVHGDGEAMASLLILDQKRRRRKDRKRENEKDKQLQVGVLRSLSSSRGDDFFLRKKPTCLSKTAPTWNSRNQF*
case38a_00020216-RA	Arabidopsis_thaliana	231	36.8	231	36.8	77	2	5719388	5719618	-													MMRKTRKTTAPRTINLIERLAFRAGYEKYGDDALIIIHYYESHCPLLDFLQLYIHTYMPSSYYHDNIKHSHHTFQD*
case38a_00020217-RA	Arabidopsis_thaliana	258	29.46	258	29.46	86	2	5721799	5722056	+													MCSCIILLNKDTLSQFSHGHFFSVIDRTFLFNHAFISSLLTEVYAFNSIVPVSLFLLRLFFGCIVTNENILKFPQNISFPYSSNL*
case38a_00020218-RA	Brassicaceae	204	53.92	204	53.92	68	2	5723921	5724169	+	AT2G13720.1	Eukaryota	704	35.37	672	34.67	224	162	109			same	MGPAYMLLKGEVLGSRNAKHTNNLHVGFGGPSRKVRVDALQSQQDATWQRVATCAGPTGRVVTKSKI*	MWALVAQAERLGSMRCRASRMPRGREWPRVRVPRDGLKSSFITVLVTPYVKVSRLTFSSHKYFIVLTNLSYVTSTLNTRNGKMKDRNYLNRWTIKFYKGVWVQVMREKNVLSNVDQNKRFFIWDEGSEAALENAFGTSEDKQKKWIEKYVPGTFLDSKKQQIMYSDFVTKKLKLYFTTSNQRKHININKKNYILKKNDKKSKKIILKKYEKKVIQYIIIVLLI*
case38a_00020219-RA	Brassicaceae	515	48.16	447	49.22	149	2	5725557	5726071	-													MADRVIRADAKGVMRVEDGQAYNEAGQRLDDHALIPPEDANEDQARLNAQLAARDAAGLIVDLHNRGIDRHLWEQNEDAIGVERHNRGVDRHQPQIPAAIPLAAEPRRTLGDFNRPGMFYANRSAIVPPPYQRNDYESHLFYYITLHI*
case38a_00020220-RA	Arabidopsis_thaliana	423	34.99	207	33.33	69	2	5726962	5727384	-													MTLSSLQKRKFAPEDFPNCIISPCTFYRVFILFLDLIFLLSSFLQNPILRDISYSSPVLQRFIQFSIQ*
case38a_00020221-RA	Brassicaceae	936	45.62	936	45.62	312	2	5727857	5729642	+													MAKLNADHNLVVEDVDYVGRRSFQNKRFEHQQGDKGFCGNGPASYTQKSQFQQPPPPPSPPAPRSKIESMLEQILEDEIPKVEESDDEFVVAKAVSTETNPCQCRRSTEHNRPRLTEQDRYKTVVSTDTHLMSIDTGRRLHQSTLTFHMLLNKSTRLNFLFNASTVYARDSGGELQSSTESGRQKEDNYCLGTGKRRRSPIPLSCPADVLDFLGRPHMPTAYTPPWLMRGFTPRYLLPPSDPPDSQTPSKLNSIRLLKNPDGKPTNLRISLFPTQSIKAGANLTTIPLTSSKRLVFMELDSLFIPDSSTDV*
case38a_00020222-RA	Arabidopsis_thaliana	237	42.62	237	42.62	79	2	5728087	5728323	-													MSSLVDFASSQLDVSYICVGVDQYHGLVSVDTAFATTNSSSLSSTFGISSSLSIEAACQEVVRLLSIHIGIALFKIFC*
case38a_00020223-RA	Arabidopsis_thaliana	2028	41.62	189	42.86	63	2	5729778	5732449	+													MVLTIVGHECLMVEQKEYFLEVASTHTLDSLITGIVQYYFEDIIQRFWRTSRERPVWIMETI*
case38a_00020224-RA	Arabidopsis_thaliana	192	41.15	192	41.15	64	2	5734228	5735139	-	AT2G13760.1	Mesangiospermae	791	30.72	630	32.22	210	184	98			same	MVKALNIMDLNIEHLIIKKVHLMENKFKENRIKIKVVVGSHICEAMVMEKKTRTKVDEKREEI*	MLLTQYEKYKRGFKFDHVWPILKGIEKFANDNMMTPASSPSPGMNSIDLNMDSEDANFSLSSRPMGLKKTKLKQLLEQNDKLIKAITKGTSERNEIQRQKIEVDRMKEENKILFADLNSISDPSSRAYIENERKRILEKRAQTNQHEEDGEGSQYHGSQYRASHYQESPSHGKQVQGEPDQGEDQRSPNNQEDFTQYYNYLSGTENIFP*
case38a_00020225-RA	Arabidopsis_thaliana	279	36.56	279	36.56	93	2	5735077	5735597	+	AT2G13760.1	Mesangiospermae	791	30.72	630	32.22	210	520	216			opposite	MDFLDNEMLDIEIHDIESLHHLLHVGLEDKLKLASSLSIFRSIEFIPGEGDDSVLIKNDEDDVTSRPYPWNAAGVIMLSLANFSIPLRIGHT*	MLLTQYEKYKRGFKFDHVWPILKGIEKFANDNMMTPASSPSPGMNSIDLNMDSEDANFSLSSRPMGLKKTKLKQLLEQNDKLIKAITKGTSERNEIQRQKIEVDRMKEENKILFADLNSISDPSSRAYIENERKRILEKRAQTNQHEEDGEGSQYHGSQYRASHYQESPSHGKQVQGEPDQGEDQRSPNNQEDFTQYYNYLSGTENIFP*
case38a_00020226-RA	Eukaryota	1208	38.49	1191	38.62	397	2	5736586	5737847	+	AT2G13770.1	Eukaryota	1081	38.3	1032	38.57	344	1261	1030	397	homologous	same	MSFNYGSLSYIPSSFSSSSSSDNNYYDDIEKQVVSQITTNNNFLCSQHLYNSEGSHGGSIHGHVVINRDRENVARNLFIDYFAEKPVFPETMFRRRFRMSRSLFLRIYDAIKRHDNYFVQRRDGVGKLGLSGLQKMTAAFRMLAYGVPADSTDEYIKIGESTALESLKRFCRAIVEVFACCYLRSPDANDVARLLHIGESRGFPAWGGQYAGCSRSPTIILEAVADYDLWIWHAYFGLPGSNNGINVLEASHLFANLAEGTAPPASYVINGKPYNMGYYLADGIYPKWSTLVQTIHDPRGPKKKLFAMKQEACRKDVERAFGVLQLRFAIVAGPSRLWNKTVLHDIMTSCIIMHNMIIEDERDIDAPIEERVEVPIEEVEMTGDDDTRFQEFLARH*	MSFNYGSLSYIPSSFSSSSSSDNNYYDDIEKQVVSQITTNNNFLCSQHLYNSEGSHGGSIHGHVVINRDRENVARNLFIDYFAEKPVFPETMFRRRFRMSRSLFLRIYDAIKRHDNYFVQRRDGVGKLGLSGLQKMTAAFRMLAYGVPADSTDEYIKIGESTALESLKRFCRAIVEVFACCYLRSPDANDVARLLHIGESRGFPAEGTAPPASYVINGKPYNMGYYLADGIYPKWSTLVQTIHDPRGPKKKLFAMKQEACRKDVERAFGVLQLRFAIVAGPSRLWNKTVLHDIMTSCIIMHNMIIEDERDIDAPIEERVEVPIEEVEMTGDDDTRFQEFLARH*
case38a_00020227-RA	Arabidopsis_thaliana	247	25.91	141	24.82	47	2	5740502	5740883	+													MPLTYALKTIVNHALKMIVNHVLPFYKFLKFLVNHSMSLTYAKKRL*
case38a_00020227-RB	Arabidopsis_thaliana	236	27.54	111	23.42	37	2	5740550	5740828	+													MLTIFKNPLNHVLPFYKFLKFLVNHSMSLTYAKKRL*
case38a_00020227-RC	Arabidopsis_thaliana	250	24.4	171	21.64	57	2	5740778	5741070	+													MFYPFLCLKNDCKSCKTIVKSFKMIYKGLKGGLKVFIYVFKDFIKILRGFKMIYKGF
case38a_00020227-RD	Arabidopsis_thaliana	239	24.27	96	27.08	32	2	5740834	5741148	+													MIYKGFWQLPKLLKNLQGFLKAFFWLGKKIYE
case38a_00020228-RA	Arabidopsis_thaliana	162	26.54	162	26.54	54	2	5741276	5741437	+													MFLLDEGNLVILFKGNDIFKNKQYKRVLLQKSSKKRVILKISHIFDPNLFKSD*
case38a_00020229-RA	cellular_organisms	4300	42.93	3714	44.02	1238	2	5741606	5757302	+	AT2G13800.2	cellular organisms	2333	41.71	1455	44.6	485	4199	1447	438	homologous	same	MTSSKMEQRSLLCFLYLLLLFNFTLRVAGNAEGDALTQLKNSLSSGDPANNVLQSWDATLVTPCTWFHVTCNPENKVTRVDLGNAKLSGKLVPELGQLLNLQYLELYSNNITGEIPEELGDLVELVSLDLYANSISGPIPSSLGKLGKLRFLRLNNNSLSGEIPMTLTSVQLQVLDISNNRLSGDIPVNGSFSLFTPISFANNSLTDLPEPPPTSTSPTPPPPSGGQMTAAIAGGVAAGAALLFAVPAIAFAWWLRRKPQDHFFDVPAEEDPEVHLGQLKRFTLRELLVATDNFSNKNVLGRGGFGKVYKGRLADGNLVAVKRLKEERTKGGELQFQTEVEMISMAVHRNLLRLRGFCMTPTERLLVYPYMANGSVASCLRERPEGNPALDWPKRKHIALGSARGLAYLHDHCDQKIIHRDVKAANILLDEEFEAVVGDFGLAKLMNYNDSHVTTAVRGTIGHIAPEYLSTGKSSEKTDVFGYGVMLLELITGQKAFDLARLANDDDIMLLDWVKEVLKEKKLESLVDAELEGKYVETEVEQLIQMALLCTQSSAMERPKMSEVVRMLEGDGLAERWEEWQKEEMPIHDFNYQAYPHAGTDWLIPYSNSLIENDYPSEHSPCLRNPKFQIPKLKWKMEHGSSRGFIWLILFLDFVSRVTGKTQVDALIALRSSLSSGDHTNNILQSWNATHVTPCSWFHVTCNTENSVTRLDLGSANLSGELVPQLAQLPNLQYLELFNNNITGEIPEELGDLMELVSLDLFANNISGPIPSSLGKLGKLRFLRLYNNSLSGEIPRSLTALPLDVLDISNNRLSGDIPVNGSFSQFTSMSFANNKLRPRPASPSPSPSGTSAAIVVGVAAGAALLFALAWWLRRKLQGHFLDVPAEEDPEVYLGQFKRFSLRELLVATEKFSKRNVLGKGRFGILYKGRLADDTLVAVKRLNEERTKGGELQFQTEVEMISMAVHRNLLRLRGFCMTPTERLLVYPYMANGSVASCLRERPEGNPALDWPKRKHIALGSARGLAYLHDHCDQKIIHLDVKAANILLDEEFEAVVGDFGLAKLMNYNDSHVTTAVRGTIGHIAPEYLSTGKSSEKTDVFGYGVMLLELITGQKAFDLARLANDDDIMLLDWVKEVLKEKKLESLVDAELEGKYVETEVEQLIQMALLCTQSSAMERPKMSEVVRMLEGDGLAERWEEWQKEEMPIHDFNYQAYPHAGTDWLIPYSNSLIENDYPSGPR*	MELVSLDLFANNISGPIPSSLGKLGKLRFLRLYNNSLSGEIPRSLTALPLDVLDISNNRLSGDIPVNGSFSQFTSMSFANNKLRPRPASPSPSPSGTSAAIVVGVAAGAALLFALAWWLRRKLQGHFLDVPAEEDPEVYLGQFKRFSLRELLVATEKFSKRNVLGKGRFGILYKGRLADDTLVAVKRLNEERTKGGELQFQTEVEMISMAVHRNLLRLRGFCMTPTERLLVYPYMANGSVASCLRERPEGNPALDWPKRKHIALGSARGLAYLHDHCDQKIIHLDVKAANILLDEEFEAVVGDFGLAKLMNYNDSHVTTAVRGTIGHIAPEYLSTGKSSEKTDVFGYGVMLLELITGQKAFDLARLANDDDIMLLDWVKEVLKEKKLESLVDAELEGKYVETEVEQLIQMALLCTQSSAMERPKMSEVVRMLEGDGLAERWEEWQKEEMPIHDFNYQAYPHAGTDWLIPYSNSLIENDYPSGPR*
case38a_00020229-RA	cellular_organisms	4300	42.93	3714	44.02	1238	2	5741606	5757302	+	AT2G13800.4	cellular organisms	1792	43.19	1455	44.6	485	3569	1447	438	homologous	same	MTSSKMEQRSLLCFLYLLLLFNFTLRVAGNAEGDALTQLKNSLSSGDPANNVLQSWDATLVTPCTWFHVTCNPENKVTRVDLGNAKLSGKLVPELGQLLNLQYLELYSNNITGEIPEELGDLVELVSLDLYANSISGPIPSSLGKLGKLRFLRLNNNSLSGEIPMTLTSVQLQVLDISNNRLSGDIPVNGSFSLFTPISFANNSLTDLPEPPPTSTSPTPPPPSGGQMTAAIAGGVAAGAALLFAVPAIAFAWWLRRKPQDHFFDVPAEEDPEVHLGQLKRFTLRELLVATDNFSNKNVLGRGGFGKVYKGRLADGNLVAVKRLKEERTKGGELQFQTEVEMISMAVHRNLLRLRGFCMTPTERLLVYPYMANGSVASCLRERPEGNPALDWPKRKHIALGSARGLAYLHDHCDQKIIHRDVKAANILLDEEFEAVVGDFGLAKLMNYNDSHVTTAVRGTIGHIAPEYLSTGKSSEKTDVFGYGVMLLELITGQKAFDLARLANDDDIMLLDWVKEVLKEKKLESLVDAELEGKYVETEVEQLIQMALLCTQSSAMERPKMSEVVRMLEGDGLAERWEEWQKEEMPIHDFNYQAYPHAGTDWLIPYSNSLIENDYPSEHSPCLRNPKFQIPKLKWKMEHGSSRGFIWLILFLDFVSRVTGKTQVDALIALRSSLSSGDHTNNILQSWNATHVTPCSWFHVTCNTENSVTRLDLGSANLSGELVPQLAQLPNLQYLELFNNNITGEIPEELGDLMELVSLDLFANNISGPIPSSLGKLGKLRFLRLYNNSLSGEIPRSLTALPLDVLDISNNRLSGDIPVNGSFSQFTSMSFANNKLRPRPASPSPSPSGTSAAIVVGVAAGAALLFALAWWLRRKLQGHFLDVPAEEDPEVYLGQFKRFSLRELLVATEKFSKRNVLGKGRFGILYKGRLADDTLVAVKRLNEERTKGGELQFQTEVEMISMAVHRNLLRLRGFCMTPTERLLVYPYMANGSVASCLRERPEGNPALDWPKRKHIALGSARGLAYLHDHCDQKIIHLDVKAANILLDEEFEAVVGDFGLAKLMNYNDSHVTTAVRGTIGHIAPEYLSTGKSSEKTDVFGYGVMLLELITGQKAFDLARLANDDDIMLLDWVKEVLKEKKLESLVDAELEGKYVETEVEQLIQMALLCTQSSAMERPKMSEVVRMLEGDGLAERWEEWQKEEMPIHDFNYQAYPHAGTDWLIPYSNSLIENDYPSGPR*	MELVSLDLFANNISGPIPSSLGKLGKLRFLRLYNNSLSGEIPRSLTALPLDVLDISNNRLSGDIPVNGSFSQFTSMSFANNKLRPRPASPSPSPSGTSAAIVVGVAAGAALLFALAWWLRRKLQGHFLDVPAEEDPEVYLGQFKRFSLRELLVATEKFSKRNVLGKGRFGILYKGRLADDTLVAVKRLNEERTKGGELQFQTEVEMISMAVHRNLLRLRGFCMTPTERLLVYPYMANGSVASCLRERPEGNPALDWPKRKHIALGSARGLAYLHDHCDQKIIHLDVKAANILLDEEFEAVVGDFGLAKLMNYNDSHVTTAVRGTIGHIAPEYLSTGKSSEKTDVFGYGVMLLELITGQKAFDLARLANDDDIMLLDWVKEVLKEKKLESLVDAELEGKYVETEVEQLIQMALLCTQSSAMERPKMSEVVRMLEGDGLAERWEEWQKEEMPIHDFNYQAYPHAGTDWLIPYSNSLIENDYPSGPR*
case38a_00020229-RA	cellular_organisms	4300	42.93	3714	44.02	1238	2	5741606	5757302	+	AT2G13790.1	cellular organisms	2502	42.41	1863	44.12	621	5227	1841	617	homologous	same	MTSSKMEQRSLLCFLYLLLLFNFTLRVAGNAEGDALTQLKNSLSSGDPANNVLQSWDATLVTPCTWFHVTCNPENKVTRVDLGNAKLSGKLVPELGQLLNLQYLELYSNNITGEIPEELGDLVELVSLDLYANSISGPIPSSLGKLGKLRFLRLNNNSLSGEIPMTLTSVQLQVLDISNNRLSGDIPVNGSFSLFTPISFANNSLTDLPEPPPTSTSPTPPPPSGGQMTAAIAGGVAAGAALLFAVPAIAFAWWLRRKPQDHFFDVPAEEDPEVHLGQLKRFTLRELLVATDNFSNKNVLGRGGFGKVYKGRLADGNLVAVKRLKEERTKGGELQFQTEVEMISMAVHRNLLRLRGFCMTPTERLLVYPYMANGSVASCLRERPEGNPALDWPKRKHIALGSARGLAYLHDHCDQKIIHRDVKAANILLDEEFEAVVGDFGLAKLMNYNDSHVTTAVRGTIGHIAPEYLSTGKSSEKTDVFGYGVMLLELITGQKAFDLARLANDDDIMLLDWVKEVLKEKKLESLVDAELEGKYVETEVEQLIQMALLCTQSSAMERPKMSEVVRMLEGDGLAERWEEWQKEEMPIHDFNYQAYPHAGTDWLIPYSNSLIENDYPSEHSPCLRNPKFQIPKLKWKMEHGSSRGFIWLILFLDFVSRVTGKTQVDALIALRSSLSSGDHTNNILQSWNATHVTPCSWFHVTCNTENSVTRLDLGSANLSGELVPQLAQLPNLQYLELFNNNITGEIPEELGDLMELVSLDLFANNISGPIPSSLGKLGKLRFLRLYNNSLSGEIPRSLTALPLDVLDISNNRLSGDIPVNGSFSQFTSMSFANNKLRPRPASPSPSPSGTSAAIVVGVAAGAALLFALAWWLRRKLQGHFLDVPAEEDPEVYLGQFKRFSLRELLVATEKFSKRNVLGKGRFGILYKGRLADDTLVAVKRLNEERTKGGELQFQTEVEMISMAVHRNLLRLRGFCMTPTERLLVYPYMANGSVASCLRERPEGNPALDWPKRKHIALGSARGLAYLHDHCDQKIIHLDVKAANILLDEEFEAVVGDFGLAKLMNYNDSHVTTAVRGTIGHIAPEYLSTGKSSEKTDVFGYGVMLLELITGQKAFDLARLANDDDIMLLDWVKEVLKEKKLESLVDAELEGKYVETEVEQLIQMALLCTQSSAMERPKMSEVVRMLEGDGLAERWEEWQKEEMPIHDFNYQAYPHAGTDWLIPYSNSLIENDYPSGPR*	MTSSKMEQRSLLCFLYLLLLFNFTLRVAGNAEGDALTQLKNSLSSGDPANNVLQSWDATLVTPCTWFHVTCNPENKVTRVDLGNAKLSGKLVPELGQLLNLQYLELYSNNITGEIPEELGDLVELVSLDLYANSISGPIPSSLGKLGKLRFLRLNNNSLSGEIPMTLTSVQLQVLDISNNRLSGDIPVNGSFSLFTPISFANNSLTDLPEPPPTSTSPTPPPPSGGQMTAAIAGGVAAGAALLFAVPAIAFAWWLRRKPQDHFFDVPAEEDPEVHLGQLKRFTLRELLVATDNFSNKNVLGRGGFGKVYKGRLADGNLVAVKRLKEERTKGGELQFQTEVEMISMAVHRNLLRLRGFCMTPTERLLVYPYMANGSVASCLRERPEGNPALDWPKRKHIALGSARGLAYLHDHCDQKIIHRDVKAANILLDEEFEAVVGDFGLAKLMNYNDSHVTTAVRGTIGHIAPEYLSTGKSSEKTDVFGYGVMLLELITGQKAFDLARLANDDDIMLLDWVKEVLKEKKLESLVDAELEGKYVETEVEQLIQMALLCTQSSAMERPKMSEVVRMLEGDGLAERWEEWQKEEMPIHDFNYQAYPHAGTDWLIPYSNSLIENDYPSGPR*
case38a_00020229-RA	cellular_organisms	4300	42.93	3714	44.02	1238	2	5741606	5757302	+	AT2G13800.1	cellular organisms	2083	42.77	1806	44.13	602	4134	1795	602	homologous	same	MTSSKMEQRSLLCFLYLLLLFNFTLRVAGNAEGDALTQLKNSLSSGDPANNVLQSWDATLVTPCTWFHVTCNPENKVTRVDLGNAKLSGKLVPELGQLLNLQYLELYSNNITGEIPEELGDLVELVSLDLYANSISGPIPSSLGKLGKLRFLRLNNNSLSGEIPMTLTSVQLQVLDISNNRLSGDIPVNGSFSLFTPISFANNSLTDLPEPPPTSTSPTPPPPSGGQMTAAIAGGVAAGAALLFAVPAIAFAWWLRRKPQDHFFDVPAEEDPEVHLGQLKRFTLRELLVATDNFSNKNVLGRGGFGKVYKGRLADGNLVAVKRLKEERTKGGELQFQTEVEMISMAVHRNLLRLRGFCMTPTERLLVYPYMANGSVASCLRERPEGNPALDWPKRKHIALGSARGLAYLHDHCDQKIIHRDVKAANILLDEEFEAVVGDFGLAKLMNYNDSHVTTAVRGTIGHIAPEYLSTGKSSEKTDVFGYGVMLLELITGQKAFDLARLANDDDIMLLDWVKEVLKEKKLESLVDAELEGKYVETEVEQLIQMALLCTQSSAMERPKMSEVVRMLEGDGLAERWEEWQKEEMPIHDFNYQAYPHAGTDWLIPYSNSLIENDYPSEHSPCLRNPKFQIPKLKWKMEHGSSRGFIWLILFLDFVSRVTGKTQVDALIALRSSLSSGDHTNNILQSWNATHVTPCSWFHVTCNTENSVTRLDLGSANLSGELVPQLAQLPNLQYLELFNNNITGEIPEELGDLMELVSLDLFANNISGPIPSSLGKLGKLRFLRLYNNSLSGEIPRSLTALPLDVLDISNNRLSGDIPVNGSFSQFTSMSFANNKLRPRPASPSPSPSGTSAAIVVGVAAGAALLFALAWWLRRKLQGHFLDVPAEEDPEVYLGQFKRFSLRELLVATEKFSKRNVLGKGRFGILYKGRLADDTLVAVKRLNEERTKGGELQFQTEVEMISMAVHRNLLRLRGFCMTPTERLLVYPYMANGSVASCLRERPEGNPALDWPKRKHIALGSARGLAYLHDHCDQKIIHLDVKAANILLDEEFEAVVGDFGLAKLMNYNDSHVTTAVRGTIGHIAPEYLSTGKSSEKTDVFGYGVMLLELITGQKAFDLARLANDDDIMLLDWVKEVLKEKKLESLVDAELEGKYVETEVEQLIQMALLCTQSSAMERPKMSEVVRMLEGDGLAERWEEWQKEEMPIHDFNYQAYPHAGTDWLIPYSNSLIENDYPSGPR*	MEHGSSRGFIWLILFLDFVSRVTGKTQVDALIALRSSLSSGDHTNNILQSWNATHVTPCSWFHVTCNTENSVTRLDLGSANLSGELVPQLAQLPNLQYLELFNNNITGEIPEELGDLMELVSLDLFANNISGPIPSSLGKLGKLRFLRLYNNSLSGEIPRSLTALPLDVLDISNNRLSGDIPVNGSFSQFTSMSFANNKLRPRPASPSPSPSGTSAAIVVGVAAGAALLFALAWWLRRKLQGHFLDVPAEEDPEVYLGQFKRFSLRELLVATEKFSKRNVLGKGRFGILYKGRLADDTLVAVKRLNEERTKGGELQFQTEVEMISMAVHRNLLRLRGFCMTPTERLLVYPYMANGSVASCLRERPEGNPALDWPKRKHIALGSARGLAYLHDHCDQKIIHLDVKAANILLDEEFEAVVGDFGLAKLMNYNDSHVTTAVRGTIGHIAPEYLSTGKSSEKTDVFGYGVMLLELITGQKAFDLARLANDDDIMLLDWVKEVLKEKKLESLVDAELEGKYVETEVEQLIQMALLCTQSSAMERPKMSEVVRMLEGDGLAERWEEWQKEEMPIHDFNYQAYPHAGTDWLIPYSNSLIENDYPSGPR*
case38a_00020229-RA	cellular_organisms	4300	42.93	3714	44.02	1238	2	5741606	5757302	+	AT2G13800.3	cellular organisms	2267	41.82	1806	44.13	602	4199	1795	602	homologous	same	MTSSKMEQRSLLCFLYLLLLFNFTLRVAGNAEGDALTQLKNSLSSGDPANNVLQSWDATLVTPCTWFHVTCNPENKVTRVDLGNAKLSGKLVPELGQLLNLQYLELYSNNITGEIPEELGDLVELVSLDLYANSISGPIPSSLGKLGKLRFLRLNNNSLSGEIPMTLTSVQLQVLDISNNRLSGDIPVNGSFSLFTPISFANNSLTDLPEPPPTSTSPTPPPPSGGQMTAAIAGGVAAGAALLFAVPAIAFAWWLRRKPQDHFFDVPAEEDPEVHLGQLKRFTLRELLVATDNFSNKNVLGRGGFGKVYKGRLADGNLVAVKRLKEERTKGGELQFQTEVEMISMAVHRNLLRLRGFCMTPTERLLVYPYMANGSVASCLRERPEGNPALDWPKRKHIALGSARGLAYLHDHCDQKIIHRDVKAANILLDEEFEAVVGDFGLAKLMNYNDSHVTTAVRGTIGHIAPEYLSTGKSSEKTDVFGYGVMLLELITGQKAFDLARLANDDDIMLLDWVKEVLKEKKLESLVDAELEGKYVETEVEQLIQMALLCTQSSAMERPKMSEVVRMLEGDGLAERWEEWQKEEMPIHDFNYQAYPHAGTDWLIPYSNSLIENDYPSEHSPCLRNPKFQIPKLKWKMEHGSSRGFIWLILFLDFVSRVTGKTQVDALIALRSSLSSGDHTNNILQSWNATHVTPCSWFHVTCNTENSVTRLDLGSANLSGELVPQLAQLPNLQYLELFNNNITGEIPEELGDLMELVSLDLFANNISGPIPSSLGKLGKLRFLRLYNNSLSGEIPRSLTALPLDVLDISNNRLSGDIPVNGSFSQFTSMSFANNKLRPRPASPSPSPSGTSAAIVVGVAAGAALLFALAWWLRRKLQGHFLDVPAEEDPEVYLGQFKRFSLRELLVATEKFSKRNVLGKGRFGILYKGRLADDTLVAVKRLNEERTKGGELQFQTEVEMISMAVHRNLLRLRGFCMTPTERLLVYPYMANGSVASCLRERPEGNPALDWPKRKHIALGSARGLAYLHDHCDQKIIHLDVKAANILLDEEFEAVVGDFGLAKLMNYNDSHVTTAVRGTIGHIAPEYLSTGKSSEKTDVFGYGVMLLELITGQKAFDLARLANDDDIMLLDWVKEVLKEKKLESLVDAELEGKYVETEVEQLIQMALLCTQSSAMERPKMSEVVRMLEGDGLAERWEEWQKEEMPIHDFNYQAYPHAGTDWLIPYSNSLIENDYPSGPR*	MEHGSSRGFIWLILFLDFVSRVTGKTQVDALIALRSSLSSGDHTNNILQSWNATHVTPCSWFHVTCNTENSVTRLDLGSANLSGELVPQLAQLPNLQYLELFNNNITGEIPEELGDLMELVSLDLFANNISGPIPSSLGKLGKLRFLRLYNNSLSGEIPRSLTALPLDVLDISNNRLSGDIPVNGSFSQFTSMSFANNKLRPRPASPSPSPSGTSAAIVVGVAAGAALLFALAWWLRRKLQGHFLDVPAEEDPEVYLGQFKRFSLRELLVATEKFSKRNVLGKGRFGILYKGRLADDTLVAVKRLNEERTKGGELQFQTEVEMISMAVHRNLLRLRGFCMTPTERLLVYPYMANGSVASCLRERPEGNPALDWPKRKHIALGSARGLAYLHDHCDQKIIHLDVKAANILLDEEFEAVVGDFGLAKLMNYNDSHVTTAVRGTIGHIAPEYLSTGKSSEKTDVFGYGVMLLELITGQKAFDLARLANDDDIMLLDWVKEVLKEKKLESLVDAELEGKYVETEVEQLIQMALLCTQSSAMERPKMSEVVRMLEGDGLAERWEEWQKEEMPIHDFNYQAYPHAGTDWLIPYSNSLIENDYPSGPR*
case38a_00020230-RA	Arabidopsis_thaliana	108	35.19	108	35.19	36	2	5757488	5757595	+													MFIMASCLLLVLPKINLDRTHICLRNTMCSHTNFI*
case38a_00020231-RA	Arabidopsis_thaliana	159	30.19	159	30.19	53	2	5761074	5761232	-													MFLLDEGNLVILFKERGILKNEQHKRILLQNGSKKKGSFANLPFIFERRFVF*
case38a_00020232-RA	Arabidopsis_thaliana	249	22.49	105	20.95	35	2	5761407	5762306	-													MIYKGLKRGFKVFTYVFKDFIKILRGFKMIYKGF*
case38a_00020232-RB	Arabidopsis_thaliana	239	20.92	105	23.81	35	2	5761450	5761709	-													MSLTYAFKTIVNHVLLFYNLLKSLVNHLMPLTYT*
case38a_00020233-RA	Arabidopsis_thaliana	243	38.68	243	38.68	81	2	5763479	5763721	+													LLRFSLFLDTIHLSLSPPPSNSIHLPQFNPSVHGNFTTTKQKHFSFLLPHSKNKISQSINCCEPSFSLKLIVHIFFLMAT*
case38a_00020234-RA	Arabidopsis_thaliana	527	32.64	150	36	50	2	5764252	5764866	+													MVWFTKSFQVFGDLVHNSVIMFDNFSAPVCVYKQVINPHNDESVYKQVN*
case38a_00020235-RA	Arabidopsis_thaliana	438	29.91	135	29.63	45	2	5765060	5765497	-													MNLIFIREDLLDLKNCHGNINTYSHPLRFFHCFLFLLLNNLFFDS
case38a_00020236-RA	cellular_organisms	1774	39.74	1371	41.43	457	2	5768244	5772296	+	AT2G13810.1	cellular organisms	1571	40.29	1371	41.43	457	3849	1371	457	identical	same	MVSLMFFSSASPLCSSPSKIPKASLDFEMKKLGGSTKLVRNVNLEKLKNNYLFPEINRRELEHIEKHPNVQLISLGTGDTTEPIPEQITSHMSNFAHGLSTVEGYRGYGLEQGNKTLRKAIAETFYRDLHVKSNEVFVSDGAQSDISRLQLLLGSNVTIAVQDPTFPAYIDSSVIIGQTGHFHEKTKKYQNVVYMPCGPNNSFFPDLAMTPRTDVIFFCSPNNPTGYVASRKQLHQLVDFAKTNGSIIIFDSAYAAFIEDGSPRSIYEIPGAREVAIEVSSFSKFAGFTGVRLGWSIIPDELLYSNGFPIINDFHRIVTTSFNGASNIAQAGGLACLSSGGLKEIRSVNNYYKENRKILMDTLVSLGLKVYGGVNAPYLWVHFKGSKSWDVFNEILENTHIITVPGSGFGPGGEEYLRISGFGRRDHIVEASKRLQNFFNTRTKHFTYLSSTSNTN*	MVSLMFFSSASPLCSSPSKIPKASLDFEMKKLGGSTKLVRNVNLEKLKNNYLFPEINRRELEHIEKHPNVQLISLGTGDTTEPIPEQITSHMSNFAHGLSTVEGYRGYGLEQGNKTLRKAIAETFYRDLHVKSNEVFVSDGAQSDISRLQLLLGSNVTIAVQDPTFPAYIDSSVIIGQTGHFHEKTKKYQNVVYMPCGPNNSFFPDLAMTPRTDVIFFCSPNNPTGYVASRKQLHQLVDFAKTNGSIIIFDSAYAAFIEDGSPRSIYEIPGAREVAIEVSSFSKFAGFTGVRLGWSIIPDELLYSNGFPIINDFHRIVTTSFNGASNIAQAGGLACLSSGGLKEIRSVNNYYKENRKILMDTLVSLGLKVYGGVNAPYLWVHFKGSKSWDVFNEILENTHIITVPGSGFGPGGEEYLRISGFGRRDHIVEASKRLQNFFNTRTKHFTYLSSTSNTN*
case38a_00020237-RA	Embryophyta	966	40.48	546	47.8	182	2	5773935	5776375	-	AT2G13820.1	Embryophyta	739	43.03	510	48.24	170	2213	507	170	homologous	same	MLESTKRDSSFTMAYATILMIFSVVALMSGERAHAAVDCSSLILNMADCLSFVTSGSTVVKPEGTCCSGLKTVVRTGPECLCEAFKNSGSLGLTLDLSKAASLPSVCKVAAPPSARCGLSVSGDPPATAPGLSPTAGAGAPALSSGANAATPVSSPRSSDASLLSVSFAFVIFMALISSFY*	MAYATILMIFSVVALMSGERAHAAVDCSSLILNMADCLSFVTSGSTVVKPEGTCCSGLKTVVRTGPECLCEAFKNSGSLGLTLDLSKAASLPSVCKVAAPPSARCGLSVSGDPPATAPGLSPTAGAGAPALSSGANAATPVSSPRSSDASLLSVSFAFVIFMALISSFY*
case38a_00020237-RA	Embryophyta	966	40.48	546	47.8	182	2	5773935	5776375	-	AT2G13820.2	Embryophyta	1085	30.51	390	45.64	130	1169	353	120	homologous	same	MLESTKRDSSFTMAYATILMIFSVVALMSGERAHAAVDCSSLILNMADCLSFVTSGSTVVKPEGTCCSGLKTVVRTGPECLCEAFKNSGSLGLTLDLSKAASLPSVCKVAAPPSARCGLSVSGDPPATAPGLSPTAGAGAPALSSGANAATPVSSPRSSDASLLSVSFAFVIFMALISSFY*	MAYATILMIFSVVALMSGERAHAAVDCSSLILNMADCLSFVTSGSTVVKPEGTCCSGLKTVVRTGPECLCEAFKNSGSLGLTLDLSKAASLPSVCKVAAPPSARCGLSVSGDPPATAPGMCYFILKSRD*
case38a_00020237-RA	Embryophyta	966	40.48	546	47.8	182	2	5773935	5776375	-	AT2G13820.3	Embryophyta	753	42.76	546	47.8	182	2227	546	182	identical	same	MLESTKRDSSFTMAYATILMIFSVVALMSGERAHAAVDCSSLILNMADCLSFVTSGSTVVKPEGTCCSGLKTVVRTGPECLCEAFKNSGSLGLTLDLSKAASLPSVCKVAAPPSARCGLSVSGDPPATAPGLSPTAGAGAPALSSGANAATPVSSPRSSDASLLSVSFAFVIFMALISSFY*	MLESTKRDSSFTMAYATILMIFSVVALMSGERAHAAVDCSSLILNMADCLSFVTSGSTVVKPEGTCCSGLKTVVRTGPECLCEAFKNSGSLGLTLDLSKAASLPSVCKVAAPPSARCGLSVSGDPPATAPGLSPTAGAGAPALSSGANAATPVSSPRSSDASLLSVSFAFVIFMALISSFY*
case38a_00020238-RA	Arabidopsis_thaliana	171	35.09	171	35.09	57	2	5777074	5777244	+													MNCKQRVAMMGKSGESAIKMNAKLAKGATISFYNPINKTIHALFSLSIFFLYLKFE*
case38a_00020239-RA	Camelineae	467	34.26	300	39.67	100	2	5777373	5778150	+													MEAILLHVVGVDFIAILFSGVLTNSRLLSFIYEDERRRFEAEGNNSRPPKILVLSGIFSIFLIHTHATRGVSECVDFNIGGLQSEVKKLVSALILIGGY*
case38a_00020240-RA	Arabidopsis_thaliana	471	42.68	471	42.68	157	2	5778756	5780102	+													TSLTTNTIFTYWTNVKCAYKRRKLEIRALVSHFSFYKGEKEKEGEEPESETRFLRRELGPARIVTTIVVSYGFRSALVFVGSFVTSKASDVSGLFQTQGESLLGLIVVRITLLRCGECVLGELFNDWFVYDFVDEMIASLTRVVSIWYQSADGRLAH
case38a_00020241-RA	Arabidopsis_thaliana	609	39.9	375	42.13	125	2	5780214	5781334	-													MVARSSSEWKGEARFEDKPMLVGENCNARESENRLGTLVSHFSFYKGKKEKKGEEPESLGFERKHFRHIKSFSKFRETCFLRRELGPAGIVTAIVVSSDFRSARVFVGNFVTSKDSVSPEGFNS*
case38a_00020242-RA	Arabidopsis_thaliana	681	46.99	681	46.99	227	2	5781757	5782685	+													MSLEHTILNASEHISRLSHGFAEDTFMPHHPSYLLGNILMTNSRPSRKHTFLLGCLLKLSKNRQTNSCSNLLLEPLFEFCLHPRLWLLSLLCHTIAVPHDFDQRNLLPPKFLDPPLENPHWSCLQSHVVLKILWNLSQHLIILVKTLPQHRHMKNLVKPTLNIWQLSHVCHWSHPLNNLELTHVPRTQLRNMAILRYTLSPTSTQALSSSCQHNSAVDPELPSCSA*
case38a_00020243-RA	Eukaryota	1803	47.86	1803	47.86	601	2	5782238	5784633	-													MTAFRTRYGHFELVMMPFSLTNAPATFMRLMNSVFQEFLDEFVIIFIDDILVYSKSPEEHEREMGFLGHIVSAEGVSMDPEKIEAIRDWPRPTNATEIRSFLGLAGYYRRFVKGFASMAQPMTKLTGKDVPFVWSPKFEEGFVSLKEMLTSIPVLALPEHGEPYMVYIDASRVGLGCVLMQRGKFIAYASRQLRNNKGSYPTHNLEMAAVIFALKIWRSYLYGGKVQVFTDHKSLKYIFTQAELNLRQRRWMELVADYDLEIAYHPGKANVVADALSRKRVGAAPGQSVEALEKDEGLIAASKAEGSEYQFAANGTILVHGKFWVGMKMDVANWLVECDVCQLVKAEHQVHGGLLQSLPIPEWKKTDGAAVLAKKYVSKIVKLHGVPVSIVSDRDFMFTSAFWRAFQAEMSTKVQISTAYHPQTNGQSKRTIQTLEDMLQITYQASIGMAPFEALYGRPCRIPLCWIQVGERTIYGADYVQETTERIRILKLNMKEAQDRQRSYADKRRRELELRLGIECISRWPYVKCGFHKIFHVSMLRKCLYKDDEVLAKIPEDLQYNMTLEARPVRVLERRIKELRRKKIPLIKVMWDCDGVTEET*
case38a_00020244-RA	Eukaryota	1335	51.69	1335	51.69	445	2	5784661	5786168	-													MKRFLRGLRPDLRVRCRVSQYATKAALVETAAEIEEDLQRQVVAVSPAVQQKKTQQKLAPSKGAKPAQGVVVRDVFLVVDHKIVDCTQRAETRECYHCREKGHLRPNCPKLQRMTVAVVQPAGAQVQQGVQQNVQQLTHIAAAPQGYTTRFLAHEVCVGTLLVGGVEAHVLFDSGASHCFITTESASHGNIRRDPGEQFGAVKVAGGQFLAVLGRAKSVDIQIAGESTPADLIISPVELYDVILEMDWLDHYRVHLDCHRGRVSFERPEGRLVYQGVRPTSRSLVISTVQAEKMIEKGCEAYLVTISMLVSVGQVAVSDIRVVQEFENGLSPSRSVPLNIELEPGTASLSKAPYRMAPAEMVELKKQIEDLLGKGFIRPCTSPWGAPVLFVKKKDGSFRLCIDYRGSNRVTVKNKYPLPRIDELLDQLRGATCFSKIDLTSGYH*
case38a_00020245-RA	Arabidopsis_thaliana	165	45.45	165	45.45	55	2	5785442	5785606	+													MLPCEALSVVMKQCDAPESNNTWASTPPTNKVPTQTSCAKNPNNHHKTIISKNS*
case38a_00020246-RA	Arabidopsis_thaliana	336	54.46	336	54.46	112	2	5785820	5786221	+													MSFLPAMVALPRLSSLRAIHYFVVNHKKNIPHDHPVPASAESSSVVPLDSLPPPASEGPPLSQQLSPPVPPSWRTVTLYTAPSNPVEVPLRTSSSRPGHPPCFDPHTPKVG*
case38a_00020247-RA	cellular_organisms	1602	42.82	1305	44.98	435	2	5788418	5791156	-	AT2G13840.1	cellular organisms	1547	43.24	1305	44.98	435	2683	1305	410	identical	same	MADDKKKRNKKKKRSTGNKRKMTTEQSEAFKSITDWLILGSSPSLSSSSDDFAVNINSGSLRCGEKVVFELHSHSNRSDGFLSPSKVVERAYNNGVKVLSLTDHDTMAGVPEAVEAGRRFGIKIIPGIEISTLFGLRDSGSEEPVHILAYYGTSGPALYDELEDFLVKIRDGRFVRGREMVLKLNKLKIPLKWEHVTRIAGKDVAPGRMHVARALLEAGYVENLRQAFTKYLHDGGPAYATGTEPMAEEAVKLICKTGGVAVLAHPWALKNHVGIIRRLKDAGLHGVEVYRSDGKLEVFSELADTYNLLKLGGSDYHGKGGRNESELGSVNLPVTALQDFLNVGRPIWCEAIKATMRAFLDQPSDSNLSNILRFDKARILKGNSAWSCGKELMDRCLAIWLTSDERNSNDFEALRLKLSFVPIMSNGTCVTVGP*	MADDKKKRNKKKKRSTGNKRKMTTEQSEAFKSITDWLILGSSPSLSSSSDDFAVNINSGSLRCGEKVVFELHSHSNRSDGFLSPSKVVERAYNNGVKVLSLTDHDTMAGVPEAVEAGRRFGIKIIPGIEISTLFGLRDSGSEEPVHILAYYGTSGPALYDELEDFLVKIRDGRFVRGREMVLKLNKLKIPLKWEHVTRIAGKDVAPGRMHVARALLEAGYVENLRQAFTKYLHDGGPAYATGTEPMAEEAVKLICKTGGVAVLAHPWALKNHVGIIRRLKDAGLHGVEVYRSDGKLEVFSELADTYNLLKLGGSDYHGKGGRNESELGSVNLPVTALQDFLNVGRPIWCEAIKATMRAFLDQPSDSNLSNILRFDKARILKGNSAWSCGKELMDRCLAIWLTSDERNSNDFEALRLKLSFVPIMSNGTCVTVGP*
case38a_00020248-RA		63	36.51	63	36.51	21	2	5791624	5791686	-													MKLLKGKQKSPDTPEKYGRR*
case38a_00020249-RA	Eukaryota	4074	42.1	4074	42.1	1358	2	5792889	5797584	-													MVSELMERRSMELYSAPQLNISNCVTVTLTQQNYILWKSRFESFISGQGLLGFITGSLLAPTPTFPVPDINGVTTERPNSEFDVWFKTDKVVKSWLLGSFAEDILNVVVNCVTAHEVWITLANHFNRASSSRLFELQRRLQTLEKKNKPMQVYLKELETICDQLASVGSAVPEKMKIFAALNGSGREYKPIKTSIEGSIDIPPTPKLDEIISRLTGYDDRLQGYATSSDVSLHLAFNTVQANSVFYSTRGRGQGNRGSRGSRGSNSFSTQGRGFHQQLSYNGSSNSSSKRPTCQICGERGHNALTCWHRFNNSYQPDDLPQALTAMQITDITDHSGSEWVTDSAATAHITNSPRHLQQTKSYAGSDSVMVGNGNFLPITHTGSTSLVSTSGKLHLKDVLVCPLITKSLLSVSKVTKDYPYIFEFDCDEVRVRDKGTKKLLLQGSNRDGLYVLDKPKLQVFYSSRQVAASDEVWHRRLGHPNSHSGKSSRLSFSASSFVATRTLERIHCDLWGPSPIMSVQGFRYYVIFIDNYSRHCWFYPLKLKSDFYLIFLKFQALVQNQLQSKISIFQCDGGGEFTSKIFLNHLQEHGIQQYISCPYTPQQNGLAERKHRHITELSKVPQRHWVEAFHTANFLSNLLPHTALDNAKSPYELLYKNKPDYQALRTFGCACFPTLRDYAQQKFDPKSLKCVFLGYNEKYKDYSCLLPTTGRVFISRHQQCFMPRFEASLNPVSLQNAAGMQPSPVISIRTNTTSVSPSLPPMMNSSVSSTVASEESSECTKSFDLLPIGTSSLDNRTDHTDNSPAQSSAASSTTLRDASDSPSILADSTSLPAVSVSASIHPMPVTTSTQSTYPMMTRSKKGITKPNPWYGLLTHKVKNAEPKTVTEALKHPGWTVAMNEEYDNCKEAQTWSLVPYTPDMNVLGSKWVFRTNLNADGSFDKVKARLVAKGFDQEEVMEWEVKQMDVKNAFLHGDLTETVYMLQPAGFVDKNNPTNVCHLHKALCGLKQAPRAWFDKFSNYLLEFGFCCSIKDPSLFIYIKGNDLILLRLYVDDMVLTGNNSATLAKLLEDLNTHFRMKDLGQMHYFLGRQAHFHENGLFLSPQKYAEDLLTVAAMDECSPMPTPLPLQLHKMHQPTGLDYNLLKRILRYVKGTLSMGIHFSKHSDFKLRAYSEKESADRGYCTFLGTNLISWSSKKQPTVSRSSTEAEYRSLSETAQEMTWICHVLRELGIPLPVTPELYGDNLSSVYLTANPAFHARSKHFEFDYHYVRERVALGSLVVKHIPGHQQIADIFTKSLPYEAFCSMRFKLGVDFPPKPRLRGSIKPTSQNDNILSATTNGPKPLWVRDNGMKTSGEFT*
case38a_00020250-RA	Arabidopsis_thaliana	879	43.69	285	50.53	95	2	5798329	5799805	+	AT2G13845.1	Arabidopsis thaliana	429	50.35	429	50.35	143	1026	280			same	MSLVTTIASSISATIFVFITASTAVSATNSITGSSTVLSKWVALRPPPSRPYGHGTLVSLQTTRPPPPRPYGHGTLVSLQTMFAKTSASKTLWI*	INKTIFDYQPPLRFLRNFQFHLLLSHLPHDHHHRILFQHNLHQICNLCYVSRNHHRVLHFRHHLRIHYRLHCGIRHQLHHGLLHRLEQMGGSETSTFKTLWTWNFGFFTNHETSTSKALWTWNFGFFTNHVCKDLRLQDLMDI
case38a_00020251-RA	Arabidopsis_thaliana	639	45.23	639	45.23	213	2	5798546	5799776	-	AT2G13845.1	Arabidopsis thaliana	429	50.35	429	50.35	143	1026	328			opposite	MICRASLSIVSGLDFIPSPSLLGSIPLSIMAAAHQKSVVPILQTNKRSFLNNSISIISGIWSFHLPWFVKKPKFHVHKVLKVESKNQIKPPLLKKKKFLKELNLKFILKSKTKNQITRATHLLKTVEEPVMELVADTAVEAVMNTKMVAEMEDAMVVTRDIAEVTDLVEVVLEKDTVVVVVREVAKEEVKLEVTEEAEWRLVIKDSLVYCHR*	INKTIFDYQPPLRFLRNFQFHLLLSHLPHDHHHRILFQHNLHQICNLCYVSRNHHRVLHFRHHLRIHYRLHCGIRHQLHHGLLHRLEQMGGSETSTFKTLWTWNFGFFTNHETSTSKALWTWNFGFFTNHVCKDLRLQDLMDI
case38a_00020252-RA	Arabidopsis_thaliana	678	38.2	249	36.55	83	2	5800102	5801800	+													MRMQCGQIIMDTTCLVLTWVGSRVPISKKTAFVEIDNFMIYLCKLWYGDEIFVCVFGVLVNGSVPLRDYQFTITKISLRFEL*
case38a_00020253-RA	Arabidopsis_thaliana	231	42.42	231	42.42	77	2	5800233	5800463	-													MCQTLKDCFARRIDHARRRKQRWWWRSDGGPSGTIAVRDEVLKIGLLVLIWNIEIPVKKLVLILERERNEDDVEES*
case38a_00020254-RA	Arabidopsis_thaliana	177	29.94	177	29.94	59	2	5803682	5803858	-													MTKSILLNPFALFTCTNIFSKIDVLGIKSPTKQKQNCSLPDNQILSTNSIGFMLICKL*
case38a_00020255-RA	Magnoliophyta	252	48.41	252	48.41	84	2	5804987	5805884	-													MNCTLYFRPIITNAVVLRVRPFLPREISDESGDGRSCVSIIAGDEGDISEVAVYLKDPDSCRNESYQLDAFYGRDDEFTAAGNR
case38a_00020256-RA	Brassicaceae	351	36.18	351	36.18	117	2	5807096	5807547	-													LRIYVFGGKITGLRFWQKNYGFTFLAGKSRVYVFGGNIMGLRFWQENHGFTFLAEKSQILVFGGKIMGLRFWRENHGFMFLAGKSRVYVFGGKSRVYIFWWKNYSFTYSQFHHLYI*
case38a_00020257-RA	Arabidopsis_thaliana	408	45.34	408	45.34	136	2	5807649	5808956	-													MTKRPRGALVGGSADCSDSCTEFLGVEGRKREKRRRSRIVRVWEKSVSSYQIVFRETRFLRRELGPAKIETEIVVSSVFRSARDFVGRTFLDCFRRKESLSWLVDGRIASLSIYDNTYASHCVVDADKDKGQIVS*
case38a_00020258-RA	Eukaryota	3531	51.71	3531	51.71	1177	2	5809672	5813482	-													MVRGAGVRGRGRGRGRGRGRVLEGTGESDGHSATVEQSVGSQPEFVEPGVRNGLGAVIAGAAGVGAGGTGVGTGVYAVGAEGPRVMGAAAVGAQVPEVGLAGLLRQLLERLPGVVPMEAPVAPRVAEVQQRAAVAEEVPSYLRMMEQLQRIGTGCFSGGTIPEEADSWRSRVERNFGSSRCPAKYWVDLAVHFLEGDAHLWWRSVTARRRQADMSWADFVAEFNAKYFPQEALDRMEARFLELTQGERSVREYDREFNRLLVYAGRGMEDDQAQMRRFLRGLRPDLRYATKAALVETAAEVEEDLQRQEVGVSPAVQPKKTQQQDVFLVGAVKVAGWQFLAVLGRAKGVDIQIVGASMPADLIISPVELYDVVLGMDWLDHYRVHLDCHRGRVSFERPEGRLVYQGVSPTSGSLVISAMQAEKMIEKGCEAYLVTISMPESVGQVAVSDIRVIQEFEDVFQSLQGLPPSRSNPFSIELEPGTAPLSKAPYRMAPAEMAKLKKQIEDLLGKGFIRPSTSPWGAPVLFVKKKDGSFRLCIDYRGLNRVTVKNKYPLPRIDELLDQLRGATCFSQIDLTSGYHQIPIAEADIRKTTFRTRYGHFEFVVMPFGLTNAPAAFMRLMNSVFQEFLDEFVIIFIDDILVYSKSPEEHEEHLRRVMEKLREQKLFAKLSKCSFWQRKMGFLGHIVSAEGVSVDPEKIEAIRDWPRPTNATEIRSFLGLAGYYRRFVKGFASMAQPMTKLTGKDVPFLWSPECEEGFVSLKEMLTSTPVLALPEHGEPYMVYTDASGRGKVIAYASRQLRKHEGNYPTHDLEMAAVIFALKNLEVFTDHKSLKYIFTQPELNLRQRRWMELVADYDLEIAYHLGKANVVVDALSRKRVGTTPGQSVEALVSEIGALRLCAVAREPLGLEAVDRANLLIRVLLAQEKDEGLIAALRQRALSIRATNMYRDLKRYYQWVGMKRDVANWVAECDVCQLVKAEHQVPGDMLQSLPIPEWKWDFITMDFVVGLPVSRTKDAIWVIVDRLTKSAHFLAIRKTDRAAVLAKKYVSEIVKLHGVPVSIVSDRDSKFTSAFWRAFQAEMGIKVQMSTTYHPQTDGQYERTIQTLEDMLWMCVLDWGGHWADHLSLVEFAYNNSYQASIGMAPFEALYGRPCRTPLCWTQVGERSIYGADYVQCC*
case38a_00020259-RA	Arabidopsis_thaliana	589	35.31	372	41.67	124	2	5813736	5817172	-													MAQQQSQVLQFRETRFLIRELGTAKIETEIVVSSVFRSARDFVSSLRRFVSGFPVQFASRLLLVVDLLQDVSGLFQTQGESLLGLIAIRINLLRYGECVLGELFNDWFVKIKCDCEIMARKRG*
case38a_00020260-RA	Pentapetalae	1836	46.08	1371	47.48	457	2	5818587	5821694	+													MSFSGNDYTRYLSQQQQSPHTSVSEGNTSAVNGTRRSSAQQMPTNLNSNHPDGSAPQPQNHSPQPSVNHSNPLTARLNDKTLEELLESPGRASLPRLDPNRPPGTFWFDDDTLVVATVRSIFERDFKEPHANWTQTPAPVIKRWFETFAQVYNWDAAINERVRNEFEAKLKDRMSDQVCRWKGKWREKGDEAKPKCIDPDVWAGLVKFWKDPKSELKSINSRNARYHEPDGLGIHKHRSGHTSYKARARKRCEMTGETCPDFLVLLDETHRKSDGTFIDRKSEEVYKEVSSRIREEESQLCSGDTTESTASGGYLLRLRTRFMLSEYETVMSSFVHVLVFVIVVAPKKKGRVYGAGSLQIEASSAHAGPVLPGEDPVVLSRKLAVAEATIATQAEKITSFDVYFDYLADKDPEFAALFRARTSTRTEPTSSNPIPEEPNTAAAPSAGIRDEAVGAT*
case38a_00020261-RA	Arabidopsis_thaliana	330	39.39	330	39.39	110	2	5827705	5828166	-													MTITSPKRAQTRWVICWSRGVTKIAFQESFWSQEVEGLFLNFQTNHGSIFVCRILIFLDLSKGFSTSFCGVIQSIISSLSRVSSLFREYPLQIFQVPKLGLIPHQDHIM*
case38a_00020262-RA	Arabidopsis_thaliana	786	40.46	786	40.46	262	2	5828215	5829377	-													MESTKDLEFDQELVAEEELEAEEQLEPEEHFEAESVLIAMKEYVKDFCPNGFLHKVFNEANDSHSNHPFDDPNHGITFRSWPNGIYMKSSQFYDHHKPKKNPNQVGNLLVERSDENSISRVILEPRSGRIFQVPKLGLIPHQDHIMRSNPFQVGEDDVIMESTKDLEFDQELVAEEELEAEEQLEPEEHFEAENVLIAEKEYVKDVILTSLVLIHDHQMGMCLICTLFPLSSFVPMGFFTRFLMRQMIHIQITHLMIQTMV*
case38a_00020263-RA	Mesangiospermae	702	39.32	702	39.32	234	2	5829485	5830283	+	AT2G13895.1	Mesangiospermae	702	39.32	702	39.32	234	798	702	234	identical	same	MDECDFSIHEACANAPCKKYHALNPYPLTLKVVTCENEDNGGYFSCDACQRESCGFVYENFGGENGGSRFRLDLRCASVSEPFEYLGHDHPLYLALNPEEESVLPYPTRQDINMTSISSHFMKRKGQMIIQSGVMYAKEEQKGFYSCEDCCTTLHIDCLLGEDMYMKPDHNIMYKKGFTGYYMKLHILPNNTLSRPFCNTCRQRCRQKIVFKYKEHYRFCNVSCLLYNKKIVR*	MDECDFSIHEACANAPCKKYHALNPYPLTLKVVTCENEDNGGYFSCDACQRESCGFVYENFGGENGGSRFRLDLRCASVSEPFEYLGHDHPLYLALNPEEESVLPYPTRQDINMTSISSHFMKRKGQMIIQSGVMYAKEEQKGFYSCEDCCTTLHIDCLLGEDMYMKPDHNIMYKKGFTGYYMKLHILPNNTLSRPFCNTCRQRCRQKIVFKYKEHYRFCNVSCLLYNKKIVR*
case38a_00020264-RA	Magnoliophyta	4008	41.74	4008	41.74	1336	2	5833102	5844020	+	AT2G13900.1	Mesangiospermae	2171	40.95	1986	41.59	662	2107	1981	661	homologous	same	MNSNPVGVFREREIDGKPFHIYTLSSQTDTTIPSSSGETAIDGDDHLSLQQPLFLCPSLRLRVHEENNSYTEFLPYKTSPHFPSIGSVDQQVQHLLDSDSQQVHDLLHSDSSHDDDDDDDVICKLPVVPIYWCNSKELDYDQFNCGACERSKIGTNYYVCLTCDLMFHKECVESPLEIKHPSYPFLSLKLYNRPGHRVSCMCCDLALCSMLYHCPTYKLSMHPVCAMKPIPIFIDHSKRHPHLLTFFPKQASLLCDVCGLVKESFPTYVCVRCIFVVHRDCIYFPFVIKICRHHHRISFTSSLPSGKWSCGVCRQKVDNNCGAYTCNKCNHYFVHTRCALREDVWDGKDLEGVPEEPEIILEPFETIADGIILHFSHGHHLTLEISRVYDENKFCQACILPIYEGNYYSCMDDCDFILHEACANASRKKHHALHGHPLTLKIVPGEQEYYKDYFQCSACYRQSCGYVYEAGYYRIDLRCASVSEPFQYQGHEHPLFLALDRQQELEATCQICQQKATFLRKLNCIECDYVICFKCATLPYEAKYKHDKHFLTFREGKEESDQLDWCEVCEKRIVYSRKDGFYACDHCCTTLHVHCLLGEDMYMLKPSQTITYIKREVHILPNNTRSRPFCHHHDEDRCPHKVVFKWQDQYTIFCSYRCLTKERKEKKNITSSQLSKNLLVVAMYSNSVGEFREGEIDGKLFLIYTLSSQTESLSSGEAAVDSDGGDGLSLEPRILCPTFRLKVKKLKPYTRDSDRSFFPLVVSPHFPTIQSGHEQPEYMLHSDSCKLPLLPLFWCNNKKPHLFDFICRACTTLEPATSYYVCVTCGDQFHKECIGSPLEFKHPSYPSLSLQLYSPPSDRVFCSCCQKRIDGLNYYSPTNNFTLHLFCAFKPIPFVIDHPKRHPHPLTIFPKQSFLPCHVCSLIKGHIPTYVCVRCVFVVHQDCIYFPYVIKISRHHHRISYTSSLPSGKWSCGVCRQMVDNDYGAYSCNKCDDYFVHSRCALRRDLWDGIELEGVPEEPEIVVEPFITISDGIILHFSHGHHLKLKISRVYDEKMVCQACILPIYEGGYYSCMDECDFILHETCANAPCKKHHALHPHPLTLTVVTSEYEDNIGRFCCKACQRESCGFVYEDLRGKIGNYRRNKFQLDLRCASVSEPFEYLGHKHLLYLALNPEEEKLAICQICHEREDECATLPYKARYQHDKHFLKFYETKEANDHSEWCDACEGRIADLRTRGIYSCNADLRTKGFYSCDDCCTTLHIDCLLGEDMYMKPGHTIMYNMTGFDEHYEKKLRILRNNTLSRPCCSTCGQRCRQKIVFKYKEHHIFCAISCQKHP*	MNSNPVGVFREREIDGKPFHIYTLSSQTDTTIPSSSGETAIDGDDHLSLQQPLFLCPSLRLRVHEENNSYTEFLPYKTSPHFPSIGSVDQQVQHLLDSDSQQVHDLLHSDSSHDDDDDDDVICKLPVVPIYWCNSKELDYDQFNCGACERSKIGTNYYVCLTCDLMFHKECVESPLEIKHPSYPFLSLKLYNRPGHRVSCMCCDLALCSMLYHCPTYKLSMHPVCAMKPIPIFIDHSKRHPHLLTFFPKQASLLCDVCGLVKESFPTYVCVRCIFVVHRDCIYFPFVIKICRHHHRISFTSSLPSGKWSCGVCRQKVDNNCGAYTCNKCNHYFVHTRCALREDVWDGKDLEGVPEEPEIILEPFETIADGIILHFSHGHHLTLEISRVYDENKFCQACILPIYEGNYYSCMDDCDFILHEACANASRKKHHALHGHPLTLKIVPGEQEYYKDYFQCSACYRQSCGYVYEAGYYRIDLRCASVSEPFQYQGHEHPLFLALDRQQELEATCQICQQKATFLRKLNCIECDYVICFKCATLPYEAKYKHDKHFLTFREGKEESDQLDWCEVCEKRIVYSRKDGFYACDHCCTTLHVHCLLGEDMYMLKPSQTITYIKREVHILPNNTRSRPFCHHHDEDRCPHKVVFKWQDQYTIFCSYRCLTK*
case38a_00020264-RA	Magnoliophyta	4008	41.74	4008	41.74	1336	2	5833102	5844020	+	AT2G13905.1	Arabidopsis thaliana	369	40.11	369	40.11	123	580	367			opposite	MNSNPVGVFREREIDGKPFHIYTLSSQTDTTIPSSSGETAIDGDDHLSLQQPLFLCPSLRLRVHEENNSYTEFLPYKTSPHFPSIGSVDQQVQHLLDSDSQQVHDLLHSDSSHDDDDDDDVICKLPVVPIYWCNSKELDYDQFNCGACERSKIGTNYYVCLTCDLMFHKECVESPLEIKHPSYPFLSLKLYNRPGHRVSCMCCDLALCSMLYHCPTYKLSMHPVCAMKPIPIFIDHSKRHPHLLTFFPKQASLLCDVCGLVKESFPTYVCVRCIFVVHRDCIYFPFVIKICRHHHRISFTSSLPSGKWSCGVCRQKVDNNCGAYTCNKCNHYFVHTRCALREDVWDGKDLEGVPEEPEIILEPFETIADGIILHFSHGHHLTLEISRVYDENKFCQACILPIYEGNYYSCMDDCDFILHEACANASRKKHHALHGHPLTLKIVPGEQEYYKDYFQCSACYRQSCGYVYEAGYYRIDLRCASVSEPFQYQGHEHPLFLALDRQQELEATCQICQQKATFLRKLNCIECDYVICFKCATLPYEAKYKHDKHFLTFREGKEESDQLDWCEVCEKRIVYSRKDGFYACDHCCTTLHVHCLLGEDMYMLKPSQTITYIKREVHILPNNTRSRPFCHHHDEDRCPHKVVFKWQDQYTIFCSYRCLTKERKEKKNITSSQLSKNLLVVAMYSNSVGEFREGEIDGKLFLIYTLSSQTESLSSGEAAVDSDGGDGLSLEPRILCPTFRLKVKKLKPYTRDSDRSFFPLVVSPHFPTIQSGHEQPEYMLHSDSCKLPLLPLFWCNNKKPHLFDFICRACTTLEPATSYYVCVTCGDQFHKECIGSPLEFKHPSYPSLSLQLYSPPSDRVFCSCCQKRIDGLNYYSPTNNFTLHLFCAFKPIPFVIDHPKRHPHPLTIFPKQSFLPCHVCSLIKGHIPTYVCVRCVFVVHQDCIYFPYVIKISRHHHRISYTSSLPSGKWSCGVCRQMVDNDYGAYSCNKCDDYFVHSRCALRRDLWDGIELEGVPEEPEIVVEPFITISDGIILHFSHGHHLKLKISRVYDEKMVCQACILPIYEGGYYSCMDECDFILHETCANAPCKKHHALHPHPLTLTVVTSEYEDNIGRFCCKACQRESCGFVYEDLRGKIGNYRRNKFQLDLRCASVSEPFEYLGHKHLLYLALNPEEEKLAICQICHEREDECATLPYKARYQHDKHFLKFYETKEANDHSEWCDACEGRIADLRTRGIYSCNADLRTKGFYSCDDCCTTLHIDCLLGEDMYMKPGHTIMYNMTGFDEHYEKKLRILRNNTLSRPCCSTCGQRCRQKIVFKYKEHHIFCAISCQKHP*	MAEWSRPGIVGKDMNLPLNIRYGLTRFQHIHVFSKQTMNMKSGATLSVGRFDKLPQVLVVDLKLEIKDAHDLDIERVQKLRHTVSLFCNIQLHRRSHNFDDNKQNTGSNLYSILVRQGQFLA*
case38a_00020265-RA	Arabidopsis_thaliana	369	40.11	369	40.11	123	2	5834414	5834994	-	AT2G13900.1	Mesangiospermae	2171	40.95	1986	41.59	662	580	367			opposite	MAEWSRPGIVGKDMNLPLNIRYGLTRFQHIHVFSKQTMNMKSGATLSVGRFDKLPQVLVVDLKLEIKDAHDLDIERVQKLRHTVSLFCNIQLHRRSHNFDDNKQNTGSNLYSILVRQGQFLA*	MNSNPVGVFREREIDGKPFHIYTLSSQTDTTIPSSSGETAIDGDDHLSLQQPLFLCPSLRLRVHEENNSYTEFLPYKTSPHFPSIGSVDQQVQHLLDSDSQQVHDLLHSDSSHDDDDDDDVICKLPVVPIYWCNSKELDYDQFNCGACERSKIGTNYYVCLTCDLMFHKECVESPLEIKHPSYPFLSLKLYNRPGHRVSCMCCDLALCSMLYHCPTYKLSMHPVCAMKPIPIFIDHSKRHPHLLTFFPKQASLLCDVCGLVKESFPTYVCVRCIFVVHRDCIYFPFVIKICRHHHRISFTSSLPSGKWSCGVCRQKVDNNCGAYTCNKCNHYFVHTRCALREDVWDGKDLEGVPEEPEIILEPFETIADGIILHFSHGHHLTLEISRVYDENKFCQACILPIYEGNYYSCMDDCDFILHEACANASRKKHHALHGHPLTLKIVPGEQEYYKDYFQCSACYRQSCGYVYEAGYYRIDLRCASVSEPFQYQGHEHPLFLALDRQQELEATCQICQQKATFLRKLNCIECDYVICFKCATLPYEAKYKHDKHFLTFREGKEESDQLDWCEVCEKRIVYSRKDGFYACDHCCTTLHVHCLLGEDMYMLKPSQTITYIKREVHILPNNTRSRPFCHHHDEDRCPHKVVFKWQDQYTIFCSYRCLTK*
case38a_00020265-RA	Arabidopsis_thaliana	369	40.11	369	40.11	123	2	5834414	5834994	-	AT2G13905.1	Arabidopsis thaliana	369	40.11	369	40.11	123	580	369	123	identical	same	MAEWSRPGIVGKDMNLPLNIRYGLTRFQHIHVFSKQTMNMKSGATLSVGRFDKLPQVLVVDLKLEIKDAHDLDIERVQKLRHTVSLFCNIQLHRRSHNFDDNKQNTGSNLYSILVRQGQFLA*	MAEWSRPGIVGKDMNLPLNIRYGLTRFQHIHVFSKQTMNMKSGATLSVGRFDKLPQVLVVDLKLEIKDAHDLDIERVQKLRHTVSLFCNIQLHRRSHNFDDNKQNTGSNLYSILVRQGQFLA*
case38a_00020266-RA	Mesangiospermae	1620	41.67	1620	41.67	540	2	5844029	5845673	+													MNSNSVGAFREREIDGKPFYIVTFSSQTDTTIPSSSGETAIDGDHDLSFQQPLFLCPSLRLKADEENYSYSELLPFNISPLFPSISSADQQVQHLLDSDSRDANICKLPVVPIYWCNNKHGDYAQFICRACDTFKIDTDYYICLTCDQMFHKECVESPLELKNPSYQKPCVSCMCCDLALFSLFYHCPTYELSMHPVCAMKPIPIFIDNSKRHPHLLTFFPKQASLLCDVCGLIKEAFPTYVCPRCIFVAHQDCIYFPYVIKIYRHQHRISFTSSLPSGKWSCGVCRRKVDNNCGAYTCNKCSHYFVHTRCALRNDVWDGRDLEGVPEEPEIILELFETIADGIILHFSHDHHQGHFSDGTIVVCLGHEHPLFLALDPDQELEATCQICQQKATFLQKLNCIECDYVICFKCATLPYEAKYKHDTHLLTFWEGKEESDQYGWCEVCENQIVYSREDGFYACDDCCTTLHVHCLLGEDMYMLKPSQTITYIKREVHILPNNTRSRPLCHYHVDNRCPQKVVFKSEDMTFCSFRCFTRNAV*
case38a_00020267-RA	Arabidopsis_thaliana	171	39.77	171	39.77	57	2	5846319	5846489	+													MNRNFEENLKKQRHTRFNEFTFLNRNRYVSPENLSGNPLEPFFTMYLYKFSLSSSL*
case38a_00020268-RA	cellular_organisms	4074	39.84	4074	39.84	1358	2	5846901	5850974	-													MAGNPIAIFDGSGDFSLWKTRIMAHLSVIGLKDVVLGTTPKPLTEEEEEDPEKRKKRDADEVARLERCDKAKNVIFLNVADKVLRKIELCKTAAEAWETLDRLFMIRSLPHRVYTQLSFYTFKMQENKKIDENIDDFLKIVADLNHLQIDVTDEVQAILLLSSLPARYDGLVETMKYSNSREKLRLDDVMVAARDKERELSQNNRPVVEGHFARGRPDGKNNNQGNKGKNRSRSKSADGKRVCWICGKEGHFKKQCYKWIERNKSKQQGSDNGESSLAKSTEAFNPAMVLLATDETLVVTDSIANEWVLDTGCSFHMTPRKDWFKDFKELSSGYVKMGNDTYSPVKGIGSIKIRNSDGSQVILTDVRYMPNMTRNLISLGTLEDRGCWFKSQDGILKIVKGCSTILKGQKRDTLYILDGVTEEGESHSSAEVKDETALWHSRLGHMSQKGMEILVKKGCLRREVIKELEFCEDCVYGKQHRVSFAPAQHVTKEKLAYVHSDLWGSPHNPASLGNSQYFISFVDDYSRKVWIYFLRKKDEAFEKFVEWKKMVENQSDRKVKKLRTDNGLEYCNHYFEKFCKEEGIVRHKTCAYTPQQNGIAERLNRTIMDKVRSMLSRSGMEKKFWAEAASTAVYLINRSPSTAINFDLPEEKWTGALPDLSSLRKFGCLAYIHADQGKLNPRSKKGIFTSYPEGVKGYKVWVLEDKKCVISRNVIFREQVMFKDLKGDSQNTISESDLEDLRVNPDMNDQEFTDQGGATQDNSNPSEATTSHNPVLNSPTHSQDEESEEEDSDAVEDLSTYQLVRDRVRRTIKANPKYNESNMVGFAYYSEDDGKPEPKSYQEALLDPDWEKWNAAMKEEMVSMSKNHTWDLVTKPEKVKLIGCRWVFTRKAGIPGVEAPRFIARLVAKGFTQKEGVDYNEIFSPVVKHVSIRYLLSMVVHYNMELQQMDVKTAFLHGFLEEEIYMAQPEGFEIKRGSNKVCLLKRSLYGLKQSPRQWNLRFDEFMRGIKYTRSAYDSCVYFKKCNGDTYIYLLLYVDDMLIASANKSEVNELKQLLSREFEMKDLGDAKKILGMEISRDRDAGLLTLSQEGYVKKVLRSFQMDNAKPVSTPLGIHFKLKAATDKEYEEQFERMKIVPYANTIGSIMYSMIGTRPDLAYSLGVISRFMSKPLKDHWQAVKWVLRYMRGTEKKKLCFRKQEDFLLRGYCDSDYGSNFDTRRSITGYVFTVGGNTISWKSKLQKVVAISSTEAEYMALTEAVKEALWLKGFAAELGHSQDYVEVHSDSQSAITLAKNSVHHERTKHIDIRLHFIRDIICAGLIKVVKIATECNPANIFTKTVPLAKFEGALNMLRVTEN*
case38a_00020269-RA	Eukaryota	6150	43.17	6150	43.17	2050	2	5852759	5859249	+	AT2G13950.1	Magnoliopsida	1554	40.54	1554	40.54	518	1713	1552	518	homologous	same	MSEKEGEITSGSTTKMGASGGSRVDSLMVSPYTLASSDNPGAVISSVELNGDNYNQWATEMLNALQAKRKTGFINGTIPRPPPNDPNYENWTAVNSMIVGWIRTSIEPKVKATVTFISDAHLLWKDLKQRFSVGNKVRIHQIRAQLSSCRQDGQAVIEYYGRLSNLWEEYNIYKPVTVCTCGLCRCGATSEPTKEREEEKIHQFVLGLDESRFGGLCATLINMDPLPSLGEIYSRVIREEQRLASVHVREQKEEAVGFLARREQLDHHSRVDASSSRSEHTGGSRSNSIIKGRVTCSNCGRTGHEKKECWQIVGFPDWWSERNGGRGSNGRGRGGRGSNGGRGQGQVMAAHATSSNSSVFPEFTEEHMRVLSQLVKEKSNSGSTSNNNSDRLSGKTKLGDIILDSGASHHMTGTLSSLTNVVPVPPCPVGFADGSKAFALSVGVLTLSNTVSLTNVLFVPSLNCTLISVSKLLKQTQCLATFTDTLCFLQDRSSKTLIGSGEERGGVYYLTDVTPAKIHTANVDSDQALWHQRLGHPSFSVLSSLPLFSKTSSTVTSHSCDVCFRAKQTREVFPESINKTEECFSLIHCDVWGPYRVPASCGAVYFLTIVDDYSRAVWTYLLLEKSEVRQVLTNFLKYAEKQFGKTVKMVRSDNGTEFMCLSSYFRENGIIHQTSCVGTPQQNGRVERKHRHILNVARALLFQASLPIKFWGESILTAAYLINRTPSSILSGRTPYEVLHGSKPVYSQLRVFGSACYVHRVTRDKDKFGQRSRSCIFVGYPFGKKGWKVYDIERNEFLVSRDVIFREEVFPYAGVNSSTLASTSLPTVSEDDDWAIPPLEVRGSIDSVETERVVCTTDEVVLDTSVSDSEIPNQEFVPDDTPPSSPLSVSPSGSPNTPTTPIVVPVASPIPVSPPKQRKSKRATHPPPKLNDYVLYNAMYTPSSIHALPADPSQSSTVPGKSLFPLTDYVSDAAFSSSHRAYLAAITDNVEPKHFKEAVQIKVWNDAMFTEVDALEINKTWDIVDLPPGKVAIGSQWVFKTKYNSDGTVERYKARLVVQGNKQVEGEDYKETFAPVVRMTTVRTLLRNVAANQWEVYQMDVHNAFLHGDLEEEVYMKLPPGFRHSHPDKVCRLRKSLYGLKQAPRCWFKKLSDSLLRFGFVQSYEDYSLFSYTRNNIELRVLIYVDDLLICGNDGYMLQKFKDYLSRCFSMKDLGKLKYFLGIEVSRGPEGIFLSQRKYALDVIADSGNLGSRPAHTPLEQNHHLASDDGPLLSDPKPYRRLVGRLLYLLHTRPELSYSVHVLAQFMQNPREAHFDAALRVVRYLKGSPGQGILLNADPDLTLEVYCDSDWQSCPLTRRSISAYVVLLGGSPISWKTKKQDTVSHSSAEAEYRAMSYALKEIKWLRKLLKELGIEQSTPARLYCDSKAAIHIAANPVFHERTKHIESDCHSVRDAVRDGIITTQHVRTTEQLADVFTKALGRNQFLYLMSKLGVQNLHTPTQKDPEANSDDQGFVLFDISPHFPSADPQVHYMLDSHNRGLICKLPVVPLFWCNNKEPNGADFCCSACKLTNLGTAYYFCATCRKKFHKECVESPLEIKHPSYPFQSLQLYSSPFALVNCICCDISFQDIIYHSSNHKLSMHPVCAMKPVPIFIDHTKRHPHPLTFSPREAFLPCNVCGLIKESILTYVCVPCDFVVHQDCLYFTHVIKISRHHHRIIFTSSLPYGKWSCGVCRREVDNHYGAYSCIKCGDYFVHTRCALRKDVWNGEDLEGVPEEPEIDVEPYETIADGIILHFSHDHHLKLEINRVYDENKFCQACILPIYEGTYYSCLDKCEFILHEACVNAPRKKHHPLHTHPLTLKVVSIGYDHYRRRGNYFDCGACKRASCGFVYDSQDFSLDLRCASISEPFQYQGHKHPLFLALEPDEEKAAICQICQEDGDGNNYIRKLNCMECKYIICFRCATLPYKAKYKHDKHFLTFREGEEGSDQLDWCEVCEKKLIYSRKGGFYACDDCCTTLHVDCLLGEMSLFDGLNVIIAGASSFTSRSLLF*	MLDSHNRGLICKLPVVPLFWCNNKEPNGADFCCSACKLTNLGTAYYFCATCRKKFHKECVESPLEIKHPSYPFQSLQLYSSPFALVNCICCDISFQDIIYHSSNHKLSMHPVCAMKPVPIFIDHTKRHPHPLTFSPREAFLPCNVCGLIKESILTYVCVPCDFVVHQDCLYFTHVIKISRHHHRIIFTSSLPYGKWSCGVCRREVDNHYGAYSCIKCGDYFVHTRCALRKDVWNGEDLEGVPEEPEIDVEPYETIADGIILHFSHDHHLKLEINRVYDENKFCQACILPIYEGTYYSCLDKCEFILHEACVNAPRKKHHPLHTHPLTLKVVSIGYDHYRRRGNYFDCGACKRASCGFVYDSQDFSLDLRCASISEPFQYQGHKHPLFLALEPDEEKAAICQICQEDGDGNNYIRKLNCMECKYIICFRCATLPYKAKYKHDKHFLTFREGEEGSDQLDWCEVCEKKLIYSRKGGFYACDDCCTTLHVDCLLGEMSLFDGLNVIIAGASSFTSRSLLF*
case38a_00020270-RA	Eukaryota	875	39.31	453	43.49	151	2	5859512	5861356	+	AT2G13960.1	Eukaryota	851	39.95	453	43.49	151	1799	453	151	identical	same	MSSSSNPPVCSPEKEERSEMKIEIQCMENKQPLAASCSSASEGSGCFFLKSPEIATPATVSSFPRRTSGPMRRAKGGWTPEEDETLRRAVEKYKGKRWKKIAEFFPERTQVQCLHRWQKVLNPELVKGPWTQEVLLSFSCSETFFGFHFT*	MSSSSNPPVCSPEKEERSEMKIEIQCMENKQPLAASCSSASEGSGCFFLKSPEIATPATVSSFPRRTSGPMRRAKGGWTPEEDETLRRAVEKYKGKRWKKIAEFFPERTQVQCLHRWQKVLNPELVKGPWTQEVLLSFSCSETFFGFHFT*
case38a_00020270-RA	Eukaryota	875	39.31	453	43.49	151	2	5859512	5861356	+	AT2G13960.2	Eukaryota	515	38.25	348	40.52	116	968	256	87	homologous	same	MSSSSNPPVCSPEKEERSEMKIEIQCMENKQPLAASCSSASEGSGCFFLKSPEIATPATVSSFPRRTSGPMRRAKGGWTPEEDETLRRAVEKYKGKRWKKIAEFFPERTQVQCLHRWQKVLNPELVKGPWTQEVLLSFSCSETFFGFHFT*	MKLIDWKDCALMTYTELILGFCNVLMLICRRTSGPMRRAKGGWTPEEDETLRRAVEKYKGKRWKKIAEFFPERTQVQCLHRWQKVLNPELVKGPWTQEVLLSFSCSETFFGFHFT*
case38a_00020270-RA	Eukaryota	875	39.31	453	43.49	151	2	5859512	5861356	+	AT2G13960.3	Magnoliopsida	954	39.2	345	43.77	115	1772	243	82	homologous	same	MSSSSNPPVCSPEKEERSEMKIEIQCMENKQPLAASCSSASEGSGCFFLKSPEIATPATVSSFPRRTSGPMRRAKGGWTPEEDETLRRAVEKYKGKRWKKIAEFFPERTQVQCLHRWQKVLNPELVKGPWTQEVLLSFSCSETFFGFHFT*	MSSSSNPPVCSPEKEERSEMKIEIQCMENKQPLAASCSSASEGSGCFFLKSPEIATPATVSSFPRRTSGPMRRAKGGWTPEEVSGCFCFIILLVSGATSFDYVSCMYKDYCSLE*
case38a_00020271-RA	Brassicaceae	672	45.98	672	45.98	224	2	5861574	5862273	+													MAKTRGGEEKRSASAESNPTEAEPILIPSVDEANRKKRKRKKVVEVDIEEDREPVSGDDCEVVGDEDCEEVCYADKRIGNNEEHGGEEQWDIDIVSVQQEDDRSAVGEEGNVAAGVEEEGNDGGGVGEEENNGVGVEEEEINEVGAVGVEEAHVGQDVEEEDDDGGLGVEEEDCEDFEAEFGAQAREEEDESDGDSGDDIWDDEKIPEPVYHSDDEEVHDARI*
case38a_00020272-RA	Streptophytina	1851	44.68	1851	44.68	617	2	5862479	5864640	+	AT2G13965.1	Arabidopsis thaliana	348	53.74	348	53.74	116	347	347			opposite	MQVKIFVDEHSCVRSGYSKMLKQGTIAWLYRDRLIKNPKITKKAMVDEIQREYKLTVTEDQCSKAKTIVMRERKATHQEHFSRIWDYQAEIFRTNPGTKFEIETIPGPTIGSLQRFYRLFICFKSQKDSWKQTCRPIIGIDGAFLKWDIKGHLLAATGRDGDNRIVPIAWAVVEIQNDDNWDWFVRQLSESLDLQDGRSVAIISDKQSGLGKAIHTVIPQAEHRQYARHIMDNWKKNSHDMELQRLFWKTNPLTWSRAFFRIGSCCNDNLNNLSESFNRTIRNARRKPLLDMLEDIRRQCMVRNEKRFVIAYRLKSRFTKRAHMEIEKMIDGAAVCDRWMARHNRIEVRVGLDDSFSVDMNDRTCGCRKWQMTGIPCIHAASVIIGNRQKVEDFVSDWYTTYMWKQTYYDGIMPVQGKMLWPIVNRVGVLPPPWRRGNPGRPKNHDRRKGIYESATASTSREGHNKAGCKNETVAPPPKRPRGRPRKDQDSRTILFGHGQSWQGSQGEPSVASQPAQPSQPSQPSQPSQPALSQPSLSQQSQRAPSAPSEPPAPPAPSAPSAPSQRVSPRGVAQRRGSQRGVSSRGGSQRRGSQRGGSQRGGLEGWGSWFECSNNR*	MTPTLLILLSVTLLSVILFSAILLYLTLLSVTLFSVLLLLVKLVEMVQMVQMVQVVQVVQMVQMVLFGTVGTETVGTELAEMAEMAEMAAMAELAEMLQMVHLVILAMIVHAQTR*
case38a_00020273-RA	Brassicaceae	701	37.66	363	41.32	121	2	5864611	5865492	-	AT2G13965.1	Arabidopsis thaliana	348	53.74	348	53.74	116	3				same	MSSSSITSGVARERGMPTKCVCGLEDHVFKWVEDAVFEEVEDALPRLAIIANEISKAKSEANELKAMIQEMREEAMVNDMKTRRNWCGLKVCIVWMFVITIVIFFVLFGLVNEKKLVVGY*	MTPTLLILLSVTLLSVILFSAILLYLTLLSVTLFSVLLLLVKLVEMVQMVQMVQVVQVVQMVQMVLFGTVGTETVGTELAEMAEMAEMAAMAELAEMLQMVHLVILAMIVHAQTR*
case38a_00020274-RA	Arabidopsis_thaliana	318	42.45	318	42.45	106	2	5868085	5868578	-													MGLRDGLYLKLELRWLSGLERRKQVTPFLTSLKNMSSSLPQLLENMSQKQLHIHTYFKSKTSPAISHCLKSCMLESLNHTESVTQRVIQRVKKRVHQLNSSLVFP*
case38a_00020275-RA	Mesangiospermae	516	41.28	516	41.28	172	2	5869853	5870368	-	AT2G13980.1	Mesangiospermae	516	41.28	516	41.28	172	515	516	172	identical	same	MGWCITVVHNTKWKAPPDTHIKCNYDAGFNVQNLDSTARWIIRNHDGIAQHWGSLQLDNTSTPLEAETKALLAALQQTWIRGYLRVIMEGDCETLTNLVSGSSSHNHLANLLDDIRIWAKKFSNVQFSFVRRGGNKVAHELAKLGCNSTCFYSDSCTLPIWLHQHYCNDFG*	MGWCITVVHNTKWKAPPDTHIKCNYDAGFNVQNLDSTARWIIRNHDGIAQHWGSLQLDNTSTPLEAETKALLAALQQTWIRGYLRVIMEGDCETLTNLVSGSSSHNHLANLLDDIRIWAKKFSNVQFSFVRRGGNKVAHELAKLGCNSTCFYSDSCTLPIWLHQHYCNDFG*
case38a_00020276-RA	Pentapetalae	363	38.57	363	38.57	121	2	5875431	5875793	-	AT2G13985.1	Pentapetalae	333	38.74	333	38.74	111	362	323	110	homologous	same	MCGEMILIEEKGRSWTVDLKRKNSCPTTYIKRGWRSFCNANGFRAGSFFTFKLFQRGGTLGLRLFHRELEEEAMPIECLSTEPDRNQNERSSQIWKDSSSPSQNRFVTVINSYTLQHQSI*	MCGEMILIEEKGRSWTVDLKRKNSCPTTYIKRGWRSFCNANGFRAGSFFTFKLFQRGGTLGLRLFHRELEEEAMPIECLSTEPDRNQNERSSQIWKDSSSPSQNRFVTIL*
case38a_00020277-RA	Arabidopsis_thaliana	96	45.83	96	45.83	32	2	5875992	5876087	-													MARDLPTVGKILLSHMIFDSATSLFSDKRET*
case38a_00020278-RA	Arabidopsis_thaliana	183	39.34	183	39.34	61	2	5876101	5876612	-													MKACKVHNNTIKNVKAERFWSFDNGESTFLQATFSWLSQPLEGRNEQKTAMLRSDASKKT*
case38a_00020279-RA	Mesangiospermae	318	44.34	318	44.34	106	2	5876614	5876931	-													MEDVPAKLEGNLMMKAKPIRIVDRLEKGTQKKIVKMVRVEWNCGDREEDTWETENKMKAGSPEWFKEMGKKKLGSDSATNLIQGGRLVAYAIFDRIAGWDLVRDC*
case38a_00020280-RA	Eukaryota	1314	46.5	1314	46.5	438	2	5876941	5878336	-													MELVADYDLDIAYHPGKVNQVADTLSRRRCEVEAEKNHEALVNMMGTLHLNVLSRELGAADQADLLSRIRLAQGQDKDLMKWAENNKTEYETSNNGTIVVNVRVCVPAYKGLREEILREAHQSKFSIHPGLQKMYHDLKRHYHWVGMKMDVASWVARCSTCQLVKAESKAPRGLVQTLPMPEWKWDHVTMDFVMGLRTSPLKHDAVWVVVDMLTKSAHFLAIEKPIEPNVLQKEIVRLHGVPASIVSDRDTRFTSNFWRAFQKTLGTRVNMSTAYHPQTDGQSKRTIRTLEDMLSACVLDWGGNWEKHLTLIEFAYNNSYQRSIGMSPYETLYGRARRTPLCWTPVGERMLFGLGIVDEMNEKMKFLKVKLKKAQDRSDLQRNRRFSKRKKLSPRYVGPYKVLERIGAASYKPDLPPKLVAFHKVFHVSQLKKCLSE*
case38a_00020281-RA	Arabidopsis_thaliana	180	47.78	180	47.78	60	2	5878195	5878374	+													MSPSCLLTLHDSSLLLPHIVSDLRCPPLDSPSRDDKRYPSHNPPPTPSTFSAVDLTQAG*
case38a_00020282-RA	Eukaryota	300	46.67	300	46.67	100	2	5878439	5878738	-													MAQPMTRLTSKDTKFQWSDECKKSFADLKLMLTSAPVLTLPEADEPYMVYTDASITGLRCVLMQKCSVIAYTSRQLRKHEGNYPTHDLEMAAVVFALKI*
case38a_00020283-RA	Eukaryota	1689	45.12	1689	45.12	563	2	5878823	5880647	-													MIEIWIEEEKLMNQEKILNCSNQSNKSTNKKRKWDKVDNTKSDSKREECPTCRKNHSGTCWKAIGACGRCGSKDHAIQSCPRMDHGQSKVLAMNQGLVIIVGKHGTLRESVQSWMPRNNLGKVGIAERQAVAPRVYELSEEARNAGNFRGGHWECVGTLRVGDVEKHTLFDSGATHCFVSPEMVETCGFEKEPNTEYGMVRAASGQAMYPSRLVRGISVVVNSVNMPADLIIVPLKKCDVIFGMDWLEKTNTIREGRGYVEIPGIRTTSGSLVISAIQAERMLEKGCEAYLATITTKEVGANAELKDILIANEFADVFEAVSGIPPDRSDPFTIELEPGTISISKALYRMALVEMAELKKQLEELLDKGFIRPSSLPWVAPVLFVKKKDGSFRLCIDYRGLNTVTLKNKYPLPRIYELLDQLKGAKWFSKIDLASGYHQIPIDPRDVRKTAFSTRYGHYEFVVMPFGLTNARTAFMKMMNGVFREFLEEFVIIFIDDILVYSKDEGTHQNHIRAVLERLRGHKLFTKLSKCSFWQRRVRFLGHIVSDKGVSVDPEKIKSIKD*
case38a_00020284-RA	Brassicaceae	531	45.76	531	45.76	177	2	5880719	5881291	-													MMKAIMAQLATLTKSLVPDPVAQAIENPRDDDSGVVEVIPPSHSSRKRGDYLNLLEHVSKLDTRHFTESTQQELYLHSLSEDYRKDIAIHFLEGDAHNWWLTVEKQKGDQIRTFADFEEEFNKKFFPPEAWDRLDAYLDFVIGRCVNMTKSSIVLEGLWEENSRMSNPKCAVSFEG*
case38a_00020285-RA	Arabidopsis_thaliana	588	48.81	384	48.7	128	2	5881295	5882157	-													MDPKIGFSIGSLSDPFVGNLAGLESGKGTLQVGIRAITVLGSLVWGGIRLARENSGRSKKDKGVVEEKLVSNETQVIEETRVETTKDGTNLAGTVAGEDSPVLQDLENSDASDGKENPDATPSAQEQ*
case38a_00020286-RA	Arabidopsis_thaliana	288	45.14	288	45.14	96	2	5883480	5884029	-													MLKEKYSLVRVDEFCDGGLQAIDKSIIPKKMGVLMCLSGTQMFSGLIGLIWTRNDSRNRETGVSNTGSIDPRWRSIDPTLIRRRKSSASSRLIDQ*
case38a_00020287-RA	Arabidopsis_thaliana	366	50.82	366	50.82	122	2	5884495	5884921	+	AT2G14000.1	Brassicaceae	1041	46.88	1041	46.88	347	321	316			opposite	MIYDKGRKGGTVVLNDATAWECSGGGCEVEAPLGPAAGTNLSACRSSIVLDWFSRFASSTPPLRVHTQGLILEMALHILCIILLFFLVNAIIHAICCEISSPAGGGETRYGVGSSGSNKYG*	MINFFDLFLSDFLTSLRLFCKVWDEQTTLQALLEHVRAIPGHCQKKILTKLLVTDIWDKEDTKLLAALKHIDVRPTRVACRPSLQVLGLYNDVVTVFQTHGMGWYREIDEDVYPKLVKEFIATCRLTYANPENPKASQGTLTFFLNKKHYNKTMFEIYDMYGFTKGEAVEFSKLSPTHITSLLSTTNPVFEHNEQYLVPDPSKTVPRRRRTAEAQPTDEHVISNDEIYEDYAYPTSLAHAQPYLLLPEDPTPYRVSPPPAGDDISQQMAWMIALTRKNNSMMHKMWRAISRIRPCVCTRRGGVDDANRENQSKTIEDRHAERLVPAAGPSGASTSQPPPEHSQAVA*
case38a_00020288-RA	Brassicaceae	1086	48.43	1086	48.43	362	2	5884600	5886674	-	AT2G14000.1	Brassicaceae	1041	46.88	1041	46.88	347	1385	976	326	homologous	same	MALTARANKERGERGERSGEILELGFSVYRGFSDIYVWDEQTTLQALLEHVRAIPGHCQKKILTKLLVTDIWDKEDTKLLAALKHIDVRPTRVACRPSLQVLGLYNDVVTVFQTHGMGWYREIDEDVYPKLVKEFIATCRLTYANPENPKASQGTLTFFLNKKHYNKTMFEIYDMYGFTKGEAVEFSKLSPTHITSLLSTTNPVFEHNEQYLVPDPSKTVPRRRRTAEAQPTDEHVISNDEIYEDYAYPTSLAHAQPYLLLPEDPTPYRVSPPPAGDDISQQMAWMIALTRKNNSMMHKMWRAISRIRPCVCTRRGGVDDANRENQSKTIEDRHAERLVPAAGPSGASTSQPPPEHSQAVA*	MINFFDLFLSDFLTSLRLFCKVWDEQTTLQALLEHVRAIPGHCQKKILTKLLVTDIWDKEDTKLLAALKHIDVRPTRVACRPSLQVLGLYNDVVTVFQTHGMGWYREIDEDVYPKLVKEFIATCRLTYANPENPKASQGTLTFFLNKKHYNKTMFEIYDMYGFTKGEAVEFSKLSPTHITSLLSTTNPVFEHNEQYLVPDPSKTVPRRRRTAEAQPTDEHVISNDEIYEDYAYPTSLAHAQPYLLLPEDPTPYRVSPPPAGDDISQQMAWMIALTRKNNSMMHKMWRAISRIRPCVCTRRGGVDDANRENQSKTIEDRHAERLVPAAGPSGASTSQPPPEHSQAVA*
case38a_00020289-RA	Arabidopsis_thaliana	555	44.86	555	44.86	185	2	5885228	5885981	+	AT2G14000.1	Brassicaceae	1041	46.88	1041	46.88	347	753	337			opposite	MDDSALERSRSQPRNNGISAVLAKMLCADDLETIFFIFTNVSHTTASTLVSGAGRSDYRVPVAIVFQKLSATVGDNFENSTASPFDIHPHLFPDTIPYRVFETPSRHHCTGQVPVEKVCKQLALASHQYVSKLPIALCPPYPICRAPELLVRARAVPAESFVRPIPCKRDEVKSRNHLKTNQRN*	MINFFDLFLSDFLTSLRLFCKVWDEQTTLQALLEHVRAIPGHCQKKILTKLLVTDIWDKEDTKLLAALKHIDVRPTRVACRPSLQVLGLYNDVVTVFQTHGMGWYREIDEDVYPKLVKEFIATCRLTYANPENPKASQGTLTFFLNKKHYNKTMFEIYDMYGFTKGEAVEFSKLSPTHITSLLSTTNPVFEHNEQYLVPDPSKTVPRRRRTAEAQPTDEHVISNDEIYEDYAYPTSLAHAQPYLLLPEDPTPYRVSPPPAGDDISQQMAWMIALTRKNNSMMHKMWRAISRIRPCVCTRRGGVDDANRENQSKTIEDRHAERLVPAAGPSGASTSQPPPEHSQAVA*
case38a_00020290-RA	Arabidopsis	4735	43.04	714	43.28	238	2	5886446	5893243	+													MEETQTEIERLWSLKLDIVWKVDRQSQTKVTSVMSGTANGDPFSRGWIDDEADPRVDSLLQLIREDHLFKGSMFLGGVVPDSLPDERNDNSDVCSTHDCGDDDNYQTDGTMDGSSKTRKAEGQFNIPDSIKNYIDKKDKRMESRMLKAIADSEARLSSLLRATHGKHHMYEEVQRPGLGGKGGSVVDLDTSMGVHTMKNSATDILDQVLGEVMEDINDDSSAQPTIQNIAHFQRQSN*
case38a_00020291-RA	Streptophytina	3072	45.25	3072	45.25	1024	2	5893780	5898637	-													MVIITEITEDRYVRTVSGTWAIGADGTWIFIANHNNAVRRLSIREGEKLSSVREIVREAYGQEYMGCQLHMTYQWPDWMDMEATFGGRTKPVTIATDETMGVFLAMRFELDDLSLFVSKLTVDGVPVDDGMSQTSSYGLPAKGKSPLYCNEERSPNYESSILTGTEGANMGDSSSNVHAQPAGATVEPALTLETNQSMDTASEKADEEEDSNLVEADFLANLGLPSINLATDNYGFDSGSEGYNDENDYDGGETLKESNFFGPSATILTEPLGVHLDLQVPLQQALEDMCINFASFNRDAAPTLDEQGEEGRDGMELAIRDVVYEGDELFVGRVFKNKQDCNVKLAVHALNSRFHFRRDRSYKKLMTLTCISELCLWRVYIVKLEDSDNYQIRSATLEHTCTVEERSNYHRGATTRVIRSIIKSKYDGNTRGPRAVDLQRILLTDYSVRISYWKAWKSREIALESVQGSATNSFSLLTAYIHVLQEANPSSIVDLKTEIDAKGNYRFKYLFLAFAASIQGFSCMKRVIVIGGAHLKGKYGGCLLTASAQDANFQVYPLAFGVVDSKNDDAWEWFFRVLSTAIPDGEILTFVSDRHSSIYTGLRKVYPKARHGACIVHLQRNIATSYKKKHLLFHVSRAARAYRICEFQTYFNEGIRLDPACARYLELVGFCHWTRAYFLGERYNVMTSNVVESLNPVLKEARELPIFSLLEFIRTTLISWFAMRRKAARSKTSALLPKMREVVHQNFEKSVTFAVHRIDRYDYKVRGEGSSVFHVKLMERTCSCRAFDLLHLPCPHAIAAAVAEGVPIQGLMAPEYSIESWRMSYQRTIKPVHDVGDVFALPELIASLHLFFPATRRPPGGVVYRVLLMGYKLCNICKGKSIKDGARVEMRQYRQNLVLMRVGGLFRKQFENALEANNPEAHYLEGLRYACWEKDLDMAEKHIFKAINKVDEALFVMAMLTICGGEKELGDFFPEQLFAQSWGEVLAMGDSLFAALERMAVRQGAKSTTYSFVPKNSVGVVSY*
case38a_00020292-RA	Eukaryota	2757	42.73	2757	42.73	919	2	5900982	5904311	-													MRQLQVKLPFLDLVQNRYSPECSAILQNVIPVKREDPGSFVLPSRIGEYTFDRCLCDLGAGVSLMPFSVAKRLGDTNFTPTKMSLVLGDRSISFPVGVAEDVQVRVGNFYIPTDFVIIELDEEPRHRLILGRPFLNIVAALIDVRKSKINLRIGDIVQEFNMERIMSKPTTECQTFWVDIMDELVNELLAELNTEDPLQTVLTKEESEFGYLGEATTRFARILDSSSPMTKVVAFAELGDNEVEKALVVSSPKDCDDWSELNAPKMELKPLPARLRVAFLGPNSTYLVIINPELNNVESALLLCELRKYRKALGYSLDDITGISPTLCMHMIHLEGESITSVEHQRRLNSNLRDVVKKEIMKLLDAGIIYPISDSTWVSPVHVVPKKGGVIVIKNEKNELIPTRTVTGHRMCIDYRKLNSATRKDNFPLSFIDQMLERLSNQPYYCFLDGYLGFFQILIHPDDQEKTTFTCPYGTFAYRRMPFGLCNAPATFQHCMKVLQRCEDKHLVLNWEKSHFMVRDGIVLGHKISEKGVEVDRAKIEVMMRFYRRFIKDFSKIARPCTQLLCKEQKSEFDDTCLQAFNIVKESLVSALIVQPPEWELPFEVICDASDYVVGAVLGQRKDKKLHAIYYASRTLDGAQVIVHTVHAALRYLLSKKDAKPRLLRWILLLQDFDLEIKDKKGIENEVADNLSRLRVQEEVLMRDILPGENLASIEDCYMDEVGRLRVSTLELMTLHTGESNLPWYADFANYLSCEVPPPDFTGYFKKKLLKEVLEERPPSWTTYKTPVGTTPFNLIYGKSCHLPVELEYKALWATKLMNYDIKPAGERRRLLQLNELDEIQGDKVLLFNSKLKIFPGKLRSKWSGPFVIMEMRPNGSAILWDNNGKPFSTNGQRLKPYLAHSTLEEGTAVPLTDPNKA*
case38a_00020293-RA	Arabidopsis_thaliana	351	45.3	351	45.3	117	2	5904183	5904732	+													MTDQHMSFFKGPFVSQNVLQMFPGLFSQLLLLQPMAQHQTPSQSSFRFLLSLLLLQNWIKFSTTPQGDGLNILFTTVVFRVRDWCLAGYWAARDLSHPTCDLPFQGSGVSALQAQV*
case38a_00020294-RA	malvids	753	41.43	753	41.43	251	2	5904866	5905685	+													MYKPSSLPMSAGETNLGLVPYPVFGNFDFLLWRGKEFDIGEDILEIFPWILWYIWKSRNRFIFENVIESPQETLDFAIQEAKVWKEANSKESVLEYPRPQAVPANIFPTRNVFDASWHLDDTLSGHGWVLVDQDNVLHLGLKSAPKSLSPLHAEVDSLLWAIECMISIGVTDCSFSSDCADLISLLEKPSEWPTFVAEIATFGSFFLFCIHNVCADCLAKKARGRNSLFSHVSKSVLNWLSLEEILFPIT*
case38a_00020295-RA	Eukaryota	1042	35.41	369	42.01	123	2	5906316	5908406	+	AT2G14045.1	Eukaryota	998	36.67	369	42.01	123	1986	369	123	identical	same	MMRYKEEKEVKKEAFRKYLESSGVLDSLTKVLVSLYEQNDKPSSALEFIQQKLGGPSVSDYEKLQAEKSDLQIKYNELLAKHQETLRELNGVKSLHSRNSSKDDADRETLEAEHTTLVTPHH*	MMRYKEEKEVKKEAFRKYLESSGVLDSLTKVLVSLYEQNDKPSSALEFIQQKLGGPSVSDYEKLQAEKSDLQIKYNELLAKHQETLRELNGVKSLHSRNSSKDDADRETLEAEHTTLVTPHH*
case38a_00020295-RA	Eukaryota	1042	35.41	369	42.01	123	2	5906316	5908406	+	AT2G14045.2	Eukaryota	807	38.29	369	42.01	123	1824	369	123	identical	same	MMRYKEEKEVKKEAFRKYLESSGVLDSLTKVLVSLYEQNDKPSSALEFIQQKLGGPSVSDYEKLQAEKSDLQIKYNELLAKHQETLRELNGVKSLHSRNSSKDDADRETLEAEHTTLVTPHH*	MMRYKEEKEVKKEAFRKYLESSGVLDSLTKVLVSLYEQNDKPSSALEFIQQKLGGPSVSDYEKLQAEKSDLQIKYNELLAKHQETLRELNGVKSLHSRNSSKDDADRETLEAEHTTLVTPHH*
case38a_00020295-RA	Eukaryota	1042	35.41	369	42.01	123	2	5906316	5908406	+	AT2G14045.3	Eukaryota	594	37.37	276	38.77	92	1824	217	74	homologous	same	MMRYKEEKEVKKEAFRKYLESSGVLDSLTKVLVSLYEQNDKPSSALEFIQQKLGGPSVSDYEKLQAEKSDLQIKYNELLAKHQETLRELNGVKSLHSRNSSKDDADRETLEAEHTTLVTPHH*	MMRYKEEKEVKKEAFRKYLESSGVLDSLTKVLVSLYEQNDKPSSALEFIQQKLGGPSVSDYEKLQAEKSDLQIKKKKNKNKPRIDEFSRQQ*
case38a_00020295-RA	Eukaryota	1042	35.41	369	42.01	123	2	5906316	5908406	+	AT2G14045.4	Eukaryota	1320	35.53	369	42.01	123	1972	369	123	identical	same	MMRYKEEKEVKKEAFRKYLESSGVLDSLTKVLVSLYEQNDKPSSALEFIQQKLGGPSVSDYEKLQAEKSDLQIKYNELLAKHQETLRELNGVKSLHSRNSSKDDADRETLEAEHTTLVTPHH*	MMRYKEEKEVKKEAFRKYLESSGVLDSLTKVLVSLYEQNDKPSSALEFIQQKLGGPSVSDYEKLQAEKSDLQIKYNELLAKHQETLRELNGVKSLHSRNSSKDDADRETLEAEHTTLVTPHH*
case38a_00020296-RA	cellular_organisms	2978	41.61	1911	42.91	637	2	5909109	5914905	+	AT2G14050.1	cellular organisms	2096	42.99	1956	43.05	652	4860	1892	652	homologous	same	MESPTQTSEHIESMTEFLVKHYPDQLREISLSSDPKLHYPLFIEYAELVDDNPSLARQVFSDPEHYLRQFDDSAILAHKIALEHMKKFEEKIGIEKRFIHVRINTSGSPLERSPETFPSIGRVRVKHRGILMMLKGTVIRSGAVKMYEGEKMYRCRKCKHMFPIFPELESINSIVKPPFCPSQRSKACEGTNFDPVDDTVTRHDYQEIKIQENTQVLGVGVIPRSILVVLKDDLVDNVKAGDDVVVSGILTSKWSHDLKDVRCDLEPMLIANHVRRTNELKSEIDISDDLIEKFKNFWSHFRDTPLKGRNAILRGICPQVFGLFTVKLAVALTLIGGVQHVDASGTKVRGESHLLLIGDPGTGKSQFLKFAAKLSNRAVITTGLGSTSAGLTVTAVKDGGEWMLEAGALVLADGGLCCIDEFDSMREHDRATIHEAMEQQSISVAKAGLVTTLSTKTIVFGATNPKGQYDPDQFDIVLVLLDTKNPEWDAVVSSHILAEVQIEQDREVDDLTTIWPLPMLQRYIQFVKKNFRPVLSKEAEEIISSYYRLQRRSSTHNAARTTVRMLESLIRLAQAHARLMFRNEVTRLDAITAILCIESSMTISAIVDSMGNALHSNFSEEPDQEYAKQERSSLES*	MESPTQTSEHIESMTEFLVKHYPDQLREISLSSDPKLHYPLFIEYAELVDDNPSLARQVFSDPEHYLRQFDDSAILAHKIALEHMKKFEEKIGIEKRFIHVRINTSGSPLERSPETFPSIGRVRVKHRGILMMLKGTVIRSGAVKMYEGEKMYRCRKCKHMFPIFPELESINSIVKPPFCPSQRSKACEGTNFDPVDDTVTRHDYQEIKIQENTQVLGVGVIPRSILVVLKDDLVDNVKAGDDVVVSGILTSKWSHDLKDVRCDLEPMLIANHVRRTNELKSEIDISDDLIEKFKNFWSHFRDTPLKGRNAILRGICPQVFGLFTVKLAVALTLIGGVQHVDASGTKVRGESHLLLIGDPGTGKSQFLKFAAKLSNRAVITTGLGSTSAGLTVTAVKDGGEWMLEAGALVLADGGLCCIDEFDSMREHDRATIHEAMEQQSISVAKAGLVTTLSTKTIVFGATNPKGQYDPDQSLSVNTALSGPLLSRFDIVLVLLDTKNPEWDAVVSSHILAEVQIEQDREVDDLTTIWPLPMLQRYIQFVKKNFRPVLSKEAEEIISSYYRLQRRSSTHNAARTTVRMLESLIRLAQAHARLMFRNEVTRLDAITAILCIESSMTISAIVDSMGNALHSNFSEEPDQEYAKQERSSLES*
case38a_00020296-RA	cellular_organisms	2978	41.61	1911	42.91	637	2	5909109	5914905	+	AT2G14050.2	cellular organisms	2638	41.93	1941	42.92	647	5265	1858	640	homologous	same	MESPTQTSEHIESMTEFLVKHYPDQLREISLSSDPKLHYPLFIEYAELVDDNPSLARQVFSDPEHYLRQFDDSAILAHKIALEHMKKFEEKIGIEKRFIHVRINTSGSPLERSPETFPSIGRVRVKHRGILMMLKGTVIRSGAVKMYEGEKMYRCRKCKHMFPIFPELESINSIVKPPFCPSQRSKACEGTNFDPVDDTVTRHDYQEIKIQENTQVLGVGVIPRSILVVLKDDLVDNVKAGDDVVVSGILTSKWSHDLKDVRCDLEPMLIANHVRRTNELKSEIDISDDLIEKFKNFWSHFRDTPLKGRNAILRGICPQVFGLFTVKLAVALTLIGGVQHVDASGTKVRGESHLLLIGDPGTGKSQFLKFAAKLSNRAVITTGLGSTSAGLTVTAVKDGGEWMLEAGALVLADGGLCCIDEFDSMREHDRATIHEAMEQQSISVAKAGLVTTLSTKTIVFGATNPKGQYDPDQFDIVLVLLDTKNPEWDAVVSSHILAEVQIEQDREVDDLTTIWPLPMLQRYIQFVKKNFRPVLSKEAEEIISSYYRLQRRSSTHNAARTTVRMLESLIRLAQAHARLMFRNEVTRLDAITAILCIESSMTISAIVDSMGNALHSNFSEEPDQEYAKQERSSLES*	MESPTQTSEHIESMTEFLVKHYPDQLREISLSSDPKLHYPLFIEYAELVDDNPSLARQVFSDPEHYLRQFDDSAILAHKIALEHMKKFEEKIGIEKRFIHVRINTSGSPLERSPETFPSIGRVRVKHRGILMMLKGTVIRSGAVKMYEGEKMYRCRKCKHMFPIFPELESINSIVKPPFCPSQRSKACEGTNFDPVDDTVTRHDYQEIKIQENTQVLGVGVIPRSILVVLKDDLVDNVKAGDDVVVSGILTSKWSHDLKDVRCDLEPMLIANHVRRTNELKSEIDISDDLIEKFKNFWSHFRDTPLKGRNAILRGICPQVFGLFTVKLAVALTLIGGVQHVDASGTKVRGESHLLLIGDPGTGKSQFLKFAAKLSNRAVITTGLGSTSAGLTVTAVKDGGEWMLEAGALVLADGGLCCIDEFDSMREHDRATIHEAMEQQSISVAKAGLVTTLSTKTIVFGATNPKGQYDPDQSLSVNTALSGPLLSRFDIVLVLLDTKNPEWDAVVSSHILAEVQIEQDREVDDLTTIWPLPMLQRYIQFVKKNFRPVLSKEAEEIISSYYRLQRRSSTHNAARTTVRMLESLIRLAQAHARLMFRNEVTRLDAITAILCIESSMTISAIVDSMGNALHSNFSEEPDQECILFRH*
case38a_00020296-RA	cellular_organisms	2978	41.61	1911	42.91	637	2	5909109	5914905	+	AT2G14060.1	Eukaryota	1473	39.1	1119	40.84	373	491				opposite	MESPTQTSEHIESMTEFLVKHYPDQLREISLSSDPKLHYPLFIEYAELVDDNPSLARQVFSDPEHYLRQFDDSAILAHKIALEHMKKFEEKIGIEKRFIHVRINTSGSPLERSPETFPSIGRVRVKHRGILMMLKGTVIRSGAVKMYEGEKMYRCRKCKHMFPIFPELESINSIVKPPFCPSQRSKACEGTNFDPVDDTVTRHDYQEIKIQENTQVLGVGVIPRSILVVLKDDLVDNVKAGDDVVVSGILTSKWSHDLKDVRCDLEPMLIANHVRRTNELKSEIDISDDLIEKFKNFWSHFRDTPLKGRNAILRGICPQVFGLFTVKLAVALTLIGGVQHVDASGTKVRGESHLLLIGDPGTGKSQFLKFAAKLSNRAVITTGLGSTSAGLTVTAVKDGGEWMLEAGALVLADGGLCCIDEFDSMREHDRATIHEAMEQQSISVAKAGLVTTLSTKTIVFGATNPKGQYDPDQFDIVLVLLDTKNPEWDAVVSSHILAEVQIEQDREVDDLTTIWPLPMLQRYIQFVKKNFRPVLSKEAEEIISSYYRLQRRSSTHNAARTTVRMLESLIRLAQAHARLMFRNEVTRLDAITAILCIESSMTISAIVDSMGNALHSNFSEEPDQEYAKQERSSLES*	MSPSRDSLVDALKMKGGTGDHSYATNSHYQRSVFYEIQPLVIENVREMLLKNGFPGCIKVADLGCSTGQNTVLAMSAIAYTIMESYQQMSKNPPEIDCYLNDLPENDFNTTFKLFHSFQEKLKPEVKGKWFVSGVPGSFYSRLFPRKSLHFVHSAFSIHWLSRIPDGLESNTKSIHIKYPYPSNVYKSYLNQFKIDFSLFLKMRSEEVVHNGHMVLTFVGRKVSDTLSKDCFQVWSLLSDCLLDLASEGFVNDSMVKSFNMPFYNPNEEEVREFILKEGSFEITKIEKFDHVVPYKIDREEEDEEQSLQLEAGIKHASWARCITEPLLVAHFGDAIIEPVFNKYAHYMAKYLSVSNHRRNMTLVIVVSLTRK*
case38a_00020296-RA	cellular_organisms	2978	41.61	1911	42.91	637	2	5909109	5914905	+	AT2G14060.2	Eukaryota	1557	38.47	759	40.32	253	491				opposite	MESPTQTSEHIESMTEFLVKHYPDQLREISLSSDPKLHYPLFIEYAELVDDNPSLARQVFSDPEHYLRQFDDSAILAHKIALEHMKKFEEKIGIEKRFIHVRINTSGSPLERSPETFPSIGRVRVKHRGILMMLKGTVIRSGAVKMYEGEKMYRCRKCKHMFPIFPELESINSIVKPPFCPSQRSKACEGTNFDPVDDTVTRHDYQEIKIQENTQVLGVGVIPRSILVVLKDDLVDNVKAGDDVVVSGILTSKWSHDLKDVRCDLEPMLIANHVRRTNELKSEIDISDDLIEKFKNFWSHFRDTPLKGRNAILRGICPQVFGLFTVKLAVALTLIGGVQHVDASGTKVRGESHLLLIGDPGTGKSQFLKFAAKLSNRAVITTGLGSTSAGLTVTAVKDGGEWMLEAGALVLADGGLCCIDEFDSMREHDRATIHEAMEQQSISVAKAGLVTTLSTKTIVFGATNPKGQYDPDQFDIVLVLLDTKNPEWDAVVSSHILAEVQIEQDREVDDLTTIWPLPMLQRYIQFVKKNFRPVLSKEAEEIISSYYRLQRRSSTHNAARTTVRMLESLIRLAQAHARLMFRNEVTRLDAITAILCIESSMTISAIVDSMGNALHSNFSEEPDQEYAKQERSSLES*	MSPSRDSLVDALKMKGGTGDHSYATNSHYQRSVFYEIQPLVIENVREMLLKNGFPGCIKVADLGCSTGQNTVLAMSAIAYTIMESYQQMSKNPPEIDCYLNDLPENDFNTTFKLFHSFQEKLKPEVKGKWFVSGVPGSFYSRLFPRKSLHFVHSAFSIHWLSRIPDGLESNTKSIHIKYPYPSNVYKSYLNQFKIDFSLFLKMRSEEVVHNGHMVLTFVGRKVSDTLSKDCFQVWSLLSDCLLDLASEVHTQ*
case38a_00020297-RA	Eukaryota	1310	39.77	1119	40.84	373	2	5914472	5916331	-	AT2G14060.2	Eukaryota	1557	38.47	759	40.32	253	1859	741	248	homologous	same	MSPSRDSLVDALKMKGGTGDHSYATNSHYQRSVFYEIQPLVIENVREMLLKNGFPGCIKVADLGCSTGQNTVLAMSAIAYTIMESYQQMSKNPPEIDCYLNDLPENDFNTTFKLFHSFQEKLKPEVKGKWFVSGVPGSFYSRLFPRKSLHFVHSAFSIHWLSRIPDGLESNTKSIHIKYPYPSNVYKSYLNQFKIDFSLFLKMRSEEVVHNGHMVLTFVGRKVSDTLSKDCFQVWSLLSDCLLDLASEGFVNDSMVKSFNMPFYNPNEEEVREFILKEGSFEITKIEKFDHVVPYKIDREEEDEEQSLQLEAGIKHASWARCITEPLLVAHFGDAIIEPVFNKYAHYMAKYLSVSNHRRNMTLVIVVSLTRK*	MSPSRDSLVDALKMKGGTGDHSYATNSHYQRSVFYEIQPLVIENVREMLLKNGFPGCIKVADLGCSTGQNTVLAMSAIAYTIMESYQQMSKNPPEIDCYLNDLPENDFNTTFKLFHSFQEKLKPEVKGKWFVSGVPGSFYSRLFPRKSLHFVHSAFSIHWLSRIPDGLESNTKSIHIKYPYPSNVYKSYLNQFKIDFSLFLKMRSEEVVHNGHMVLTFVGRKVSDTLSKDCFQVWSLLSDCLLDLASEVHTQ*
case38a_00020297-RA	Eukaryota	1310	39.77	1119	40.84	373	2	5914472	5916331	-	AT2G14060.1	Eukaryota	1473	39.1	1119	40.84	373	1859	1119	373	identical	same	MSPSRDSLVDALKMKGGTGDHSYATNSHYQRSVFYEIQPLVIENVREMLLKNGFPGCIKVADLGCSTGQNTVLAMSAIAYTIMESYQQMSKNPPEIDCYLNDLPENDFNTTFKLFHSFQEKLKPEVKGKWFVSGVPGSFYSRLFPRKSLHFVHSAFSIHWLSRIPDGLESNTKSIHIKYPYPSNVYKSYLNQFKIDFSLFLKMRSEEVVHNGHMVLTFVGRKVSDTLSKDCFQVWSLLSDCLLDLASEGFVNDSMVKSFNMPFYNPNEEEVREFILKEGSFEITKIEKFDHVVPYKIDREEEDEEQSLQLEAGIKHASWARCITEPLLVAHFGDAIIEPVFNKYAHYMAKYLSVSNHRRNMTLVIVVSLTRK*	MSPSRDSLVDALKMKGGTGDHSYATNSHYQRSVFYEIQPLVIENVREMLLKNGFPGCIKVADLGCSTGQNTVLAMSAIAYTIMESYQQMSKNPPEIDCYLNDLPENDFNTTFKLFHSFQEKLKPEVKGKWFVSGVPGSFYSRLFPRKSLHFVHSAFSIHWLSRIPDGLESNTKSIHIKYPYPSNVYKSYLNQFKIDFSLFLKMRSEEVVHNGHMVLTFVGRKVSDTLSKDCFQVWSLLSDCLLDLASEGFVNDSMVKSFNMPFYNPNEEEVREFILKEGSFEITKIEKFDHVVPYKIDREEEDEEQSLQLEAGIKHASWARCITEPLLVAHFGDAIIEPVFNKYAHYMAKYLSVSNHRRNMTLVIVVSLTRK*
case38a_00020298-RA	Brassicaceae	390	38.21	390	38.21	130	2	5917647	5918036	+													KSSLSGIGWIVGSGRRFSNLGLKSLRQCLSSLHTEFEVLLWAMRSLTFLCILDIIFETFCKELTQLLDTLDEWPAFISELEDFNTLKYSFSRFSISFILRLNNVGADCLAKKARAQDSIFSHVSLFTPD*
case38a_00020299-RA	Arabidopsis_thaliana	225	41.78	225	41.78	75	2	5919214	5919459	-													MRVFDNLYNTSSFMLCHQHNHTKTEQTRYREEVEDNSRKERKEEEEHTKNLLTRFTALTSRYVPSGSIDPQTSL*
case38a_00020300-RA	Brassicaceae	483	29.61	246	36.18	82	2	5920526	5921120	+													MSSSKFAIFCIILVSMASLHECNFFKDLTSPYLKDPCYYARIKQYCCESTVPGEGISCYDTETQCRNDFANNHCNPYAKKN*
case38a_00020301-RA	Mesangiospermae	480	45	480	45	160	2	5921923	5922990	+	AT2G14070.1	Mesangiospermae	752	40.96	591	43.65	197	1067	446	185	homologous	same	MPNLEQMILYYDTPYDDDVLDVSMQLQMLHRVASAKCKIQVISDNLSLSSFFSIRPQVEFLTSLAVMSAAASTRHTSWMVATAIAAVETRWNYPLRFFNKDVRARLRAIAVTSRPPSSASSSSSSSADLVKENHPMPKSEASMERVMCLSCFGPTTVRF*	MKKQIEQVKQFLETMPNLEQMILYYDTPYDDDVLDVSMQLQMLHRVASAKCKIQVISDNLSLSGKRESPISKKKPTSKRSHQNLVIRKTFYCGNALVLTSLAVMSAAASTRHTSWMVATAIAAVETRWNYPLRFFNKDVRARLRAIAVTSRPPSSASSSSSSSADLVKENHPMPKSEASMERVMCLSCFGPTTVRF*
case38a_00020302-RA	cellular_organisms	5952	38.61	3648	40.3	1216	2	5925109	5931867	+	AT2G14080.1	cellular organisms	4056	39.77	3648	40.3	1216	4783	3648	1216	identical	same	MDFYVFLGTVAATFFTLLGTIFYMIYGKFRVQETIITTSSSPPTSPQSSLSCNQKHDVFPSFHGADVRKSFLSHILKEFKRKGIDTFIDNNIERSKSIGPELIEAIKGSKIAVVLLSKDYASSSWCLNELVEIMKCRKMLDQTVMTIFYEVDPTDVKKQTGDFGKVFKKTCMGKTNAVSRKWIEALSEVATIAGEHSINWDTEAAMIEKISTDISNKLNNSTPLRDFDGLVGMGAHMEKLELLLCLDSCEVRMIGIWGPPGIGKTTIVRFLYNQLSSSFELSIFMENIKTMHTILASSDDYSAKLILQRQFLSKILDHKDIEIPHLRVLQERLYNKKVLVVLDDVDQSVQLDALAKETRWFGPRSRILITTQDRKLLKAHRINNIYKVDLPNSDDALQIFCMYAFGQKTPYDGFYKLARKVTWLVGNFPLGLRVVGSYFREMSKQEWRKEIPRLRARLDGKIESVLKFSYDALCDEDKDLFLHIACFFNHESIEKLEDFLGKTFLDIAQRFHVLAEKSLISINSNFVEMHDSLAQLGKEIVRKQSVREPGQRQFLVDARDISEVLADDTAGGRSVIGIYLDLHRNDDVFNISEKAFEGMSNLQFLRVKNFGNLFPAIVCLPHCLTYISRKLRLLDWMYFPMTCFPSKFNPEFLVELNMWGSKLEKLWEEIQPLRNLKRMDLFSSKNLKELPDLSSATNLEVLNLNGCSSLVELPFSIGNATKLLKLELSGCSSLLELPSSIGNAINLQTIDFSHCENLVELPSSIGNATNLKELDLSCCSSLKELPSSIGNCTNLKKLHLICCSSLKELPSSIGNCTNLKELHLTCCSSLIKLPSSIGNAINLEKLILAGCESLVELPSFIGKATNLKILNLGYLSCLVELPSFIGNLHKLSELRLRGCKKLQVLPTNINLEFLNELDLTDCILLKTFPVISTNIKRLHLRGTQIEEVPSSLRSWPRLEDLQMLYSENLSEFSHVLERITVLELSDINIREMTPWLNRITRLRRLKLSGCGKLVSLPQLSDSLIILDAENCGSLERLGCSFNNPNIKCLDFTNCLKLDKEARDLIIQATARHYSILPSREVHEYITNRAIGSSLTVKLNQRALPTSMRFKACIVLADNGGREAGNEGRMEVYMTIMERQNDFITSTYVSLNHIFPEFLREHMYTVEVLVDVEVTSDELVFDFQLNSEKWEIGECGVLELKNHVQTFSEIDSWDNY*	MDFYVFLGTVAATFFTLLGTIFYMIYGKFRVQETIITTSSSPPTSPQSSLSCNQKHDVFPSFHGADVRKSFLSHILKEFKRKGIDTFIDNNIERSKSIGPELIEAIKGSKIAVVLLSKDYASSSWCLNELVEIMKCRKMLDQTVMTIFYEVDPTDVKKQTGDFGKVFKKTCMGKTNAVSRKWIEALSEVATIAGEHSINWDTEAAMIEKISTDISNKLNNSTPLRDFDGLVGMGAHMEKLELLLCLDSCEVRMIGIWGPPGIGKTTIVRFLYNQLSSSFELSIFMENIKTMHTILASSDDYSAKLILQRQFLSKILDHKDIEIPHLRVLQERLYNKKVLVVLDDVDQSVQLDALAKETRWFGPRSRILITTQDRKLLKAHRINNIYKVDLPNSDDALQIFCMYAFGQKTPYDGFYKLARKVTWLVGNFPLGLRVVGSYFREMSKQEWRKEIPRLRARLDGKIESVLKFSYDALCDEDKDLFLHIACFFNHESIEKLEDFLGKTFLDIAQRFHVLAEKSLISINSNFVEMHDSLAQLGKEIVRKQSVREPGQRQFLVDARDISEVLADDTAGGRSVIGIYLDLHRNDDVFNISEKAFEGMSNLQFLRVKNFGNLFPAIVCLPHCLTYISRKLRLLDWMYFPMTCFPSKFNPEFLVELNMWGSKLEKLWEEIQPLRNLKRMDLFSSKNLKELPDLSSATNLEVLNLNGCSSLVELPFSIGNATKLLKLELSGCSSLLELPSSIGNAINLQTIDFSHCENLVELPSSIGNATNLKELDLSCCSSLKELPSSIGNCTNLKKLHLICCSSLKELPSSIGNCTNLKELHLTCCSSLIKLPSSIGNAINLEKLILAGCESLVELPSFIGKATNLKILNLGYLSCLVELPSFIGNLHKLSELRLRGCKKLQVLPTNINLEFLNELDLTDCILLKTFPVISTNIKRLHLRGTQIEEVPSSLRSWPRLEDLQMLYSENLSEFSHVLERITVLELSDINIREMTPWLNRITRLRRLKLSGCGKLVSLPQLSDSLIILDAENCGSLERLGCSFNNPNIKCLDFTNCLKLDKEARDLIIQATARHYSILPSREVHEYITNRAIGSSLTVKLNQRALPTSMRFKACIVLADNGGREAGNEGRMEVYMTIMERQNDFITSTYVSLNHIFPEFLREHMYTVEVLVDVEVTSDELVFDFQLNSEKWEIGECGVLELKNHVQTFSEIDSWDNY*
case38a_00020302-RA	cellular_organisms	5952	38.61	3648	40.3	1216	2	5925109	5931867	+	AT2G14080.2	cellular organisms	3624	40.37	3249	40.23	1083	4458	3245	1083	homologous	same	MDFYVFLGTVAATFFTLLGTIFYMIYGKFRVQETIITTSSSPPTSPQSSLSCNQKHDVFPSFHGADVRKSFLSHILKEFKRKGIDTFIDNNIERSKSIGPELIEAIKGSKIAVVLLSKDYASSSWCLNELVEIMKCRKMLDQTVMTIFYEVDPTDVKKQTGDFGKVFKKTCMGKTNAVSRKWIEALSEVATIAGEHSINWDTEAAMIEKISTDISNKLNNSTPLRDFDGLVGMGAHMEKLELLLCLDSCEVRMIGIWGPPGIGKTTIVRFLYNQLSSSFELSIFMENIKTMHTILASSDDYSAKLILQRQFLSKILDHKDIEIPHLRVLQERLYNKKVLVVLDDVDQSVQLDALAKETRWFGPRSRILITTQDRKLLKAHRINNIYKVDLPNSDDALQIFCMYAFGQKTPYDGFYKLARKVTWLVGNFPLGLRVVGSYFREMSKQEWRKEIPRLRARLDGKIESVLKFSYDALCDEDKDLFLHIACFFNHESIEKLEDFLGKTFLDIAQRFHVLAEKSLISINSNFVEMHDSLAQLGKEIVRKQSVREPGQRQFLVDARDISEVLADDTAGGRSVIGIYLDLHRNDDVFNISEKAFEGMSNLQFLRVKNFGNLFPAIVCLPHCLTYISRKLRLLDWMYFPMTCFPSKFNPEFLVELNMWGSKLEKLWEEIQPLRNLKRMDLFSSKNLKELPDLSSATNLEVLNLNGCSSLVELPFSIGNATKLLKLELSGCSSLLELPSSIGNAINLQTIDFSHCENLVELPSSIGNATNLKELDLSCCSSLKELPSSIGNCTNLKKLHLICCSSLKELPSSIGNCTNLKELHLTCCSSLIKLPSSIGNAINLEKLILAGCESLVELPSFIGKATNLKILNLGYLSCLVELPSFIGNLHKLSELRLRGCKKLQVLPTNINLEFLNELDLTDCILLKTFPVISTNIKRLHLRGTQIEEVPSSLRSWPRLEDLQMLYSENLSEFSHVLERITVLELSDINIREMTPWLNRITRLRRLKLSGCGKLVSLPQLSDSLIILDAENCGSLERLGCSFNNPNIKCLDFTNCLKLDKEARDLIIQATARHYSILPSREVHEYITNRAIGSSLTVKLNQRALPTSMRFKACIVLADNGGREAGNEGRMEVYMTIMERQNDFITSTYVSLNHIFPEFLREHMYTVEVLVDVEVTSDELVFDFQLNSEKWEIGECGVLELKNHVQTFSEIDSWDNY*	MKCRKMLDQTVMTIFYEVDPTDVKKQTGDFGKVFKKTCMGKTNAVSRKWIEALSEVATIAGEHSINWDTEAAMIEKISTDISNKLNNSTPLRDFDGLVGMGAHMEKLELLLCLDSCEVRMIGIWGPPGIGKTTIVRFLYNQLSSSFELSIFMENIKTMHTILASSDDYSAKLILQRQFLSKILDHKDIEIPHLRVLQERLYNKKVLVVLDDVDQSVQLDALAKETRWFGPRSRILITTQDRKLLKAHRINNIYKVDLPNSDDALQIFCMYAFGQKTPYDGFYKLARKVTWLVGNFPLGLRVVGSYFREMSKQEWRKEIPRLRARLDGKIESVLKFSYDALCDEDKDLFLHIACFFNHESIEKLEDFLGKTFLDIAQRFHVLAEKSLISINSNFVEMHDSLAQLGKEIVRKQSVREPGQRQFLVDARDISEVLADDTAGGRSVIGIYLDLHRNDDVFNISEKAFEGMSNLQFLRVKNFGNLFPAIVCLPHCLTYISRKLRLLDWMYFPMTCFPSKFNPEFLVELNMWGSKLEKLWEEIQPLRNLKRMDLFSSKNLKELPDLSSATNLEVLNLNGCSSLVELPFSIGNATKLLKLELSGCSSLLELPSSIGNAINLQTIDFSHCENLVELPSSIGNATNLKELDLSCCSSLKELPSSIGNCTNLKKLHLICCSSLKELPSSIGNCTNLKELHLTCCSSLIKLPSSIGNAINLEKLILAGCESLVELPSFIGKATNLKILNLGYLSCLVELPSFIGNLHKLSELRLRGCKKLQVLPTNINLEFLNELDLTDCILLKTFPVISTNIKRLHLRGTQIEEVPSSLRSWPRLEDLQMLYSENLSEFSHVLERITVLELSDINIREMTPWLNRITRLRRLKLSGCGKLVSLPQLSDSLIILDAENCGSLERLGCSFNNPNIKCLDFTNCLKLDKEARDLIIQATARHYSILPSREVHEYITNRAIGSSLTVKLNQRALPTSMRFKACIVLADNGGREAGNEGRMEVYMTIMERQNDFITSTYVSLNHIFPEFLREHMYTVEVLVDVEVTSDELVFDFQLNSEKWEIGECGVLELKNHVQTFSEIDSWDNY*
case38a_00020303-RA	Magnoliophyta	1260	36.59	1260	36.59	420	2	5930000	5931600	-													MKSKKIDFSSKDIINNLPEPNLLCHILSFLPLKDSALTSLLSKKWRYLFAFRPNLDFDGLVNLHHREDSNRMFIDFLNRVLGLQENSIVNNVDRGELPSKVFMSESLVSLRIESQNVTAIDVEDVFLPKLKTLYLDTISIGKAGDYFDKILSGCLVLEELNPDTVSFDTPNLVYLEYSDYVAVKYPRVKFCSLVEASLNLQMTYDQCAQASYGFLVGNATDFLMGVSNVQILHLSDKSLEVLTFCCETIPVFNRLIHLTIKTHRHGEVGWESLPALLKNCPNLETLVFQGLHHKDTIKCEEVVGCLCKYFEDIPTCLSSSPVKVVKVLKFGETFFNYDDMKKQLEQDKHFLETMPNLEQMILYYNTPYDNDVLEVSKQLQILPRVASTKCKIQVISDNLSLSFSFSTSGLTFFNSTFPV*
case38a_00020304-RA	Magnoliophyta	1111	36.54	705	42.13	235	2	5932276	5933928	-	AT2G14095.2	Magnoliopsida	917	37.3	654	40.52	218	1221	564	210	homologous	same	MMYLSRRMQSGGFAVYRQGLAEVLQIYNKVERKTSMNPCPAIIRFGRDYHNQICPQGLKLSNPLNAGRYFSNVSNDSKMQPSPPNQWFNFPSWGRWVIGSAISLVLSFWNNERLQKLKRIEGEAELVVEGVEAVAEMVEKVATATDEMAEEMAEKLPEKNKLKQVALVLEHISEVAAHEAHLTQDFLHKVEKVTQDIDDLEAMIKPLIDKKVANAETKQQTKEEEANHESPSRH*	MMYLSRRMQSGGFAVYRQGLAEVLQIYNKVERKTSMNPCPAIIRFGRDYHNQICPQGLKLSNPLNAGRYFSNVSNDSKMQPSPPNQWFNFPSWGRWVIGSAISLVLSFWNNERLQKLKRIEGEAELVVEGVEAVAEMVEKVATATDEMAEEMAEKLPEKNKLKQVALVLEHISEVAAHEAHLTQDFLHKVHHNTLSLEKLIYEIYIKILLKSNTNKG*
case38a_00020304-RA	Magnoliophyta	1111	36.54	705	42.13	235	2	5932276	5933928	-	AT2G14095.1	Magnoliopsida	1005	37.61	705	42.13	235	1545	705	235	identical	same	MMYLSRRMQSGGFAVYRQGLAEVLQIYNKVERKTSMNPCPAIIRFGRDYHNQICPQGLKLSNPLNAGRYFSNVSNDSKMQPSPPNQWFNFPSWGRWVIGSAISLVLSFWNNERLQKLKRIEGEAELVVEGVEAVAEMVEKVATATDEMAEEMAEKLPEKNKLKQVALVLEHISEVAAHEAHLTQDFLHKVEKVTQDIDDLEAMIKPLIDKKVANAETKQQTKEEEANHESPSRH*	MMYLSRRMQSGGFAVYRQGLAEVLQIYNKVERKTSMNPCPAIIRFGRDYHNQICPQGLKLSNPLNAGRYFSNVSNDSKMQPSPPNQWFNFPSWGRWVIGSAISLVLSFWNNERLQKLKRIEGEAELVVEGVEAVAEMVEKVATATDEMAEEMAEKLPEKNKLKQVALVLEHISEVAAHEAHLTQDFLHKVEKVTQDIDDLEAMIKPLIDKKVANAETKQQTKEEEANHESPSRH*
case38a_00020306-RA		69	43.48	69	43.48	23	2	5934328	5934396	+													MVSSSTEKVGGLSLSRGTTERQ*
case38a_00020307-RA	cellular_organisms	1792	42.97	1557	44.96	519	2	5934563	5936436	-	AT2G14100.1	cellular organisms	1807	42.94	1557	44.96	519	1808	1557	519	identical	same	MATIVVDFQKIHFHPQILLSIFTVICIFVFFFKKPKGSRGCDLPPSPPSLPIIGHLHLLLFDLPHKAFQKLSSKYGPLLCLRIFNVPIVLVSSASVAYEIFKTHDVNISSHGHPPIDECLFFGSSSFVMAPYGDYWKFMKKLMVTKLFGPQALEQSRGARADELERFHANLLSKEMKSETVEIAKEAIKLTNNSICKMIMGRGCLEENGEAERVRGLVTETFALFKKLFLTQVLRRLFEILRISPFKKETLDVSRKFDELLERIIVEHEEKTDYDHGMDLMDVLLAVYRDGKAEYKITRDHLKSLFVELILGGTDTSAQTIEWTMAKIIKKPNILERLRKEIDSVVGKTRLIQEKDLPNLPYLQAVIKEGLRLHPPAPLLGRKVTDGCTIGGCYVPKNTTLVVNAYAVMRDPDSWEDPDEFKPERFLASSRGKEEEREQELKYIPFGSGRRGCPGVNLGYIFVGTAIGMMVHCFDWRTNGDKVNMEETVAGITLNMAHPLRCTPVSRMQLQKSQFVSS*	MATIVVDFQKIHFHPQILLSIFTVICIFVFFFKKPKGSRGCDLPPSPPSLPIIGHLHLLLFDLPHKAFQKLSSKYGPLLCLRIFNVPIVLVSSASVAYEIFKTHDVNISSHGHPPIDECLFFGSSSFVMAPYGDYWKFMKKLMVTKLFGPQALEQSRGARADELERFHANLLSKEMKSETVEIAKEAIKLTNNSICKMIMGRGCLEENGEAERVRGLVTETFALFKKLFLTQVLRRLFEILRISPFKKETLDVSRKFDELLERIIVEHEEKTDYDHGMDLMDVLLAVYRDGKAEYKITRDHLKSLFVELILGGTDTSAQTIEWTMAKIIKKPNILERLRKEIDSVVGKTRLIQEKDLPNLPYLQAVIKEGLRLHPPAPLLGRKVTDGCTIGGCYVPKNTTLVVNAYAVMRDPDSWEDPDEFKPERFLASSRGKEEEREQELKYIPFGSGRRGCPGVNLGYIFVGTAIGMMVHCFDWRTNGDKVNMEETVAGITLNMAHPLRCTPVSRMQLQKSQFVSS*
case38a_00020309-RA	Mesangiospermae	222	45.95	222	45.95	74	2	5937428	5937649	+													MERFWTCVWSSLGPERVKIFLWLVGNQAIMSNAERYRRHLCDSTICQVYKGGEETILHILRDCRAMSGIWQRH*
case38a_00020310-RA	Arabidopsis_thaliana	219	36.99	219	36.99	73	2	5939147	5939365	+													MEILLFQRHTRRFDFIHNTFLWNCFLNSSVLALICVLISGGLVVVDLHPLPFSSFLKPIHSFCSFLSQVLLG*
case38a_00020311-RA	Camelineae	594	43.94	594	43.94	198	2	5943998	5948316	+													MEKKICQIQTTNLIQWILCRLGVKESSERDRLNNQQRLTKWMNKPHVVGGEEAVGNEVVMANGVSEGIWLGLGVRLNRVVRIGLFSLEKIWGFDSNVSSPFTVATPGVTVMVTTTTISDDLIPSLNKRVSKSENSSSQDGVASTKVKRKKVKVTNKYVLLSLMFVFISVIFARSKERGTPYGENEETGTFRVGGKDT*
case38a_00020312-RA	Mesangiospermae	306	38.24	306	38.24	102	2	5948489	5948837	+													MRTKALGGFLRLIEGTTMNPTRYTKEEMHKLKRRMIVGNGESGGFKASTTCYGIICKSLYYHYSQCNVVNSWRNVNSSGAGFVRFLEPYYMFVTTNKKASG*
case38a_00020313-RA	Mesangiospermae	228	37.72	228	37.72	76	2	5951105	5951332	+													MSKIGDFTSSINKRDIIIKNRSSGLHSISELHLAYLPLQYPLLFPYGEDGFWLVMEIGFVDTRGRKRKMVTMREF*
case38a_00020314-RA	Eukaryota	4566	41.22	2376	44.36	792	2	5951811	5960184	-	AT2G14110.1	Eukaryota	908	39.1	573	40.31	191	1332				opposite	MSVDDLPPSSASAVTPLGSSVIPIVNKLQDIFAQLGSQSTIALPQVAVVGSQSSGKSSVLEALVGRDFLPRGNDICTRRPLRLQLVQTKPSSDGGSDEEWGEFLHHDPVRRIYDFSEIRREIEAETNRVSGENKGVSDIPIGLKIFSPNVLDISLVDLPGITKVPVGDQPSDIEARIRTMILTYIKEPSCLILAVSPANTDLANSDALQIAGNADPDGHRTIGVITKLDIMDRGTDARNHLLGKTIPLRLGYVGVVNRSQEDILMNRSIKDALVAEEKFFRSRPVYSGLTDRLGVPQLAKKLNQVLVQHIKALLPSLKSRINNALFATAKEYESYGDITESRGGQGALLLSFITKYCEAYSSTLEGKSKEMSTSELSGGARILYIFQSVFVKSLEEVDPCEDLTADDIRTAIQNATGPRSALFVPDVPFEVLVRRQISRLLDPSLQCARFIFDELVKISHQCMMKELQRFPVLQKRMDEVIGNFLREGLEPSQAMIRDLIEMEMDYINTSHPNFIGGTKAVEQAMQTVKSSRIPHPVARPRDTVEPERTASSGSQIKTRSFLGRQANGIITDQACHALCYVFDSAVPTAADAERPAPAGSTSWSGFSSIFRGSDGQAAAKNNLLNKPFSETTQEVYQNLSTIYLKEPPTILKSSETHSEQESVEIEITKLLLKSYYDIVRKNVEDLVPKAIMHFLVNYTKRELHNVFIEKLYRENLIEELLKEPDELAIKRKRTQETLRILQQANRTLDELPLEAESVERGYKIGSEAKHEELPGTRRSRTETNGNGRLHM*	MAEEKVKDEAMQIMGMFQILPRLVVFDLDYTLWPFYCECRSKREMPSMYPQAKGILSALKEKGIEMAIASRSPTSDIANTFLDKLNIKPMFVAKEIYSSWSHKTEHFQKIHTRTGVPFTAMLFFDDEDRNIKSVSKMGVTSILVGDGVTLGAFRQGLTEFTQNHNSIEKNKQVWRDKYSGKPTSSETDKD*
case38a_00020314-RA	Eukaryota	4566	41.22	2376	44.36	792	2	5951811	5960184	-	AT2G14110.2	Eukaryota	1023	37.93	447	39.82	149	1345				opposite	MSVDDLPPSSASAVTPLGSSVIPIVNKLQDIFAQLGSQSTIALPQVAVVGSQSSGKSSVLEALVGRDFLPRGNDICTRRPLRLQLVQTKPSSDGGSDEEWGEFLHHDPVRRIYDFSEIRREIEAETNRVSGENKGVSDIPIGLKIFSPNVLDISLVDLPGITKVPVGDQPSDIEARIRTMILTYIKEPSCLILAVSPANTDLANSDALQIAGNADPDGHRTIGVITKLDIMDRGTDARNHLLGKTIPLRLGYVGVVNRSQEDILMNRSIKDALVAEEKFFRSRPVYSGLTDRLGVPQLAKKLNQVLVQHIKALLPSLKSRINNALFATAKEYESYGDITESRGGQGALLLSFITKYCEAYSSTLEGKSKEMSTSELSGGARILYIFQSVFVKSLEEVDPCEDLTADDIRTAIQNATGPRSALFVPDVPFEVLVRRQISRLLDPSLQCARFIFDELVKISHQCMMKELQRFPVLQKRMDEVIGNFLREGLEPSQAMIRDLIEMEMDYINTSHPNFIGGTKAVEQAMQTVKSSRIPHPVARPRDTVEPERTASSGSQIKTRSFLGRQANGIITDQACHALCYVFDSAVPTAADAERPAPAGSTSWSGFSSIFRGSDGQAAAKNNLLNKPFSETTQEVYQNLSTIYLKEPPTILKSSETHSEQESVEIEITKLLLKSYYDIVRKNVEDLVPKAIMHFLVNYTKRELHNVFIEKLYRENLIEELLKEPDELAIKRKRTQETLRILQQANRTLDELPLEAESVERGYKIGSEAKHEELPGTRRSRTETNGNGRLHM*	MAEEKVKDEAMQIMGMFQILPRLVVFDLDYTLWPFYCECRSKREMPSMYPQAKGILSALKEKGIEMAIASRSPTSDIANTFLDKLNIKPMFVAKEIYSSWSHKTEHFQKIHTRTGVPFTAMLFFDDEDRNIKSVKHKLLLERTLHSVD*
case38a_00020314-RA	Eukaryota	4566	41.22	2376	44.36	792	2	5951811	5960184	-	AT2G14120.1	Eukaryota	2881	41.83	2343	44.47	781	6221	2323	792	homologous	same	MSVDDLPPSSASAVTPLGSSVIPIVNKLQDIFAQLGSQSTIALPQVAVVGSQSSGKSSVLEALVGRDFLPRGNDICTRRPLRLQLVQTKPSSDGGSDEEWGEFLHHDPVRRIYDFSEIRREIEAETNRVSGENKGVSDIPIGLKIFSPNVLDISLVDLPGITKVPVGDQPSDIEARIRTMILTYIKEPSCLILAVSPANTDLANSDALQIAGNADPDGHRTIGVITKLDIMDRGTDARNHLLGKTIPLRLGYVGVVNRSQEDILMNRSIKDALVAEEKFFRSRPVYSGLTDRLGVPQLAKKLNQVLVQHIKALLPSLKSRINNALFATAKEYESYGDITESRGGQGALLLSFITKYCEAYSSTLEGKSKEMSTSELSGGARILYIFQSVFVKSLEEVDPCEDLTADDIRTAIQNATGPRSALFVPDVPFEVLVRRQISRLLDPSLQCARFIFDELVKISHQCMMKELQRFPVLQKRMDEVIGNFLREGLEPSQAMIRDLIEMEMDYINTSHPNFIGGTKAVEQAMQTVKSSRIPHPVARPRDTVEPERTASSGSQIKTRSFLGRQANGIITDQACHALCYVFDSAVPTAADAERPAPAGSTSWSGFSSIFRGSDGQAAAKNNLLNKPFSETTQEVYQNLSTIYLKEPPTILKSSETHSEQESVEIEITKLLLKSYYDIVRKNVEDLVPKAIMHFLVNYTKRELHNVFIEKLYRENLIEELLKEPDELAIKRKRTQETLRILQQANRTLDELPLEAESVERGYKIGSEAKHEELPGTRRSRTETNGNGRLHM*	MSVDDLPPSSASAVTPLGSSVIPIVNKLQDIFAQLGSQSTIALPQVAVVGSQSSGKSSVLEALVGRDFLPRGNDICTRRPLRLQLVQTKPSSDGGSDEEWGEFLHHDPVRRIYDFSEIRREIEAETNRVSGENKGVSDIPIGLKIFSPNVLDISLVDLPGITKVPVGDQPSDIEARIRTMILTYIKEPSCLILAVSPANTDLANSDALQIAGNADPDGHRTIGVITKLDIMDRGTDARNHLLGKTIPLRLGYVGVVNRSQEDILMNRSIKDALVAEEKFFRSRPVYSGLTDRLGVPQLAKKLNQVLVQHIKALLPSLKSRINNALFATAKEYESYGDITESRGGQGALLLSFITKYCEAYSSTLEGKSKEMSTSELSGGARILYIFQSVFVKSLEEVDPCEDLTADDIRTAIQNATGPRSALFVPDVPFEVLVRRQISRLLDPSLQCARFIFDELVKISHQCMMKELQRFPVLQKRMDEVIGNFLREGLEPSQAMIRDLIEMEMDYINTSHPNFIGGTKAVEQAMQTVKSSRIPHPVARPRDTVEPERTASSGSQIKTRSFLGRQANGIITDQAVPTAADAERPAPAGSTSWSGFSSIFRGSDGQAAAKNNLLNKPFSETTQEVYQNLSTIYLKEPPTILKSSETHSEQESVEIEITKLLLKSYYDIVRKNVEDLVPKAIMHFLVNYTKRELHNVFIEKLYRENLIEELLKEPDELAIKRKRTQETLRILQQANRTLDELPLEAESVERGYKIGSEAKHEELPGTRRSRTETNGNGRLHM*
case38a_00020314-RA	Eukaryota	4566	41.22	2376	44.36	792	2	5951811	5960184	-	AT2G14120.2	Eukaryota	2749	42.74	2343	44.43	781	6168	2323	792	homologous	same	MSVDDLPPSSASAVTPLGSSVIPIVNKLQDIFAQLGSQSTIALPQVAVVGSQSSGKSSVLEALVGRDFLPRGNDICTRRPLRLQLVQTKPSSDGGSDEEWGEFLHHDPVRRIYDFSEIRREIEAETNRVSGENKGVSDIPIGLKIFSPNVLDISLVDLPGITKVPVGDQPSDIEARIRTMILTYIKEPSCLILAVSPANTDLANSDALQIAGNADPDGHRTIGVITKLDIMDRGTDARNHLLGKTIPLRLGYVGVVNRSQEDILMNRSIKDALVAEEKFFRSRPVYSGLTDRLGVPQLAKKLNQVLVQHIKALLPSLKSRINNALFATAKEYESYGDITESRGGQGALLLSFITKYCEAYSSTLEGKSKEMSTSELSGGARILYIFQSVFVKSLEEVDPCEDLTADDIRTAIQNATGPRSALFVPDVPFEVLVRRQISRLLDPSLQCARFIFDELVKISHQCMMKELQRFPVLQKRMDEVIGNFLREGLEPSQAMIRDLIEMEMDYINTSHPNFIGGTKAVEQAMQTVKSSRIPHPVARPRDTVEPERTASSGSQIKTRSFLGRQANGIITDQACHALCYVFDSAVPTAADAERPAPAGSTSWSGFSSIFRGSDGQAAAKNNLLNKPFSETTQEVYQNLSTIYLKEPPTILKSSETHSEQESVEIEITKLLLKSYYDIVRKNVEDLVPKAIMHFLVNYTKRELHNVFIEKLYRENLIEELLKEPDELAIKRKRTQETLRILQQANRTLDELPLEAESVERGYKIGSEAKHEELPGTRRSRTETNGNGRLHM*	MSVDDLPPSSASAVTPLGSSVIPIVNKLQDIFAQLGSQSTIALPQVAVVGSQSSGKSSVLEALVGRDFLPRGNDICTRRPLRLQLVQTKPSSDGGSDEEWGEFLHHDPVRRIYDFSEIRREIEAETNRVSGENKGVSDIPIGLKIFSPNVLDISLVDLPGITKVPVGDQPSDIEARIRTMILTYIKEPSCLILAVSPANTDLANSDALQIAGNADPDGHRTIGVITKLDIMDRGTDARNHLLGKTIPLRLGYVGVVNRSQEDILMNRSIKDALVAEEKFFRSRPVYSGLTDRLGVPQLAKKLNQVLVQHIKALLPSLKSRINNALFATAKEYESYGDITESRGGQGALLLSFITKYCEAYSSTLEGKSKEMSTSELSGGARILYIFQSVFVKSLEEVDPCEDLTADDIRTAIQNATGPRSALFVPDVPFEVLVRRQISRLLDPSLQCARFIFDELVKISHQCMMKELQRFPVLQKRMDEVIGNFLREGLEPSQAMIRDLIEMEMDYINTSHPNFIGGTKAVEQAMQTVKSSRIPHPVARPRDTVEPERTASSGSQIKTRSFLGRQANGIITDQAFPTAADAERPAPAGSTSWSGFSSIFRGSDGQAAAKNNLLNKPFSETTQEVYQNLSTIYLKEPPTILKSSETHSEQESVEIEITKLLLKSYYDIVRKNVEDLVPKAIMHFLVNYTKRELHNVFIEKLYRENLIEELLKEPDELAIKRKRTQETLRILQQANRTLDELPLEAESVERGYKIGSEAKHEELPGTRRSRTETNGNGRLHM*
case38a_00020314-RA	Eukaryota	4566	41.22	2376	44.36	792	2	5951811	5960184	-	AT2G14120.3	Eukaryota	2836	42.7	2430	44.32	810	6168	2320	821	homologous	same	MSVDDLPPSSASAVTPLGSSVIPIVNKLQDIFAQLGSQSTIALPQVAVVGSQSSGKSSVLEALVGRDFLPRGNDICTRRPLRLQLVQTKPSSDGGSDEEWGEFLHHDPVRRIYDFSEIRREIEAETNRVSGENKGVSDIPIGLKIFSPNVLDISLVDLPGITKVPVGDQPSDIEARIRTMILTYIKEPSCLILAVSPANTDLANSDALQIAGNADPDGHRTIGVITKLDIMDRGTDARNHLLGKTIPLRLGYVGVVNRSQEDILMNRSIKDALVAEEKFFRSRPVYSGLTDRLGVPQLAKKLNQVLVQHIKALLPSLKSRINNALFATAKEYESYGDITESRGGQGALLLSFITKYCEAYSSTLEGKSKEMSTSELSGGARILYIFQSVFVKSLEEVDPCEDLTADDIRTAIQNATGPRSALFVPDVPFEVLVRRQISRLLDPSLQCARFIFDELVKISHQCMMKELQRFPVLQKRMDEVIGNFLREGLEPSQAMIRDLIEMEMDYINTSHPNFIGGTKAVEQAMQTVKSSRIPHPVARPRDTVEPERTASSGSQIKTRSFLGRQANGIITDQACHALCYVFDSAVPTAADAERPAPAGSTSWSGFSSIFRGSDGQAAAKNNLLNKPFSETTQEVYQNLSTIYLKEPPTILKSSETHSEQESVEIEITKLLLKSYYDIVRKNVEDLVPKAIMHFLVNYTKRELHNVFIEKLYRENLIEELLKEPDELAIKRKRTQETLRILQQANRTLDELPLEAESVERGYKIGSEAKHEELPGTRRSRTETNGNGRLHM*	MSVDDLPPSSASAVTPLGSSVIPIVNKLQDIFAQLGSQSTIALPQVAVVGSQSSGKSSVLEALVGRDFLPRGNDICTRRPLRLQLVQTKPSSDGGSDEEWGEFLHHDPVRRIYDFSEIRREIEAETNRVSGENKGVSDIPIGLKIFSPNVLDISLVDLPGITKVPVGDQPSDIEARIRTMILTYIKEPSCLILAVSPANTDLANSDALQIAGNADPDGHRTIGVITKLDIMDRGTDARNHLLGKTIPLRLGYVGVVNRSQEDILMNRSIKDALVAEEKFFRSRPVYSGLTDRLGVPQLAKKLNQVLVQHIKALLPSLKSRINNALFATAKEYESYGDITESRGGQGALLLSFITKYCEAYSSTLEGKSKEMSTSELSGGARILYIFQSVFVKSLEVITVCRYLCLVSGAICTEGRQFVSGFQFLEVDPCEDLTADDIRTAIQNATGPRSALFVPDVPFEVLVRRQISRLLDPSLQCARFIFDELVKISHQCMMKELQRFPVLQKRMDEVIGNFLREGLEPSQAMIRDLIEMEMDYINTSHPNFIGGTKAVEQAMQTVKSSRIPHPVARPRDTVEPERTASSGSQIKTRSFLGRQANGIITDQAVPTAADAERPAPAGSTSWSGFSSIFRGSDGQAAAKNNLLNKPFSETTQEVYQNLSTIYLKEPPTILKSSETHSEQESVEIEITKLLLKSYYDIVRKNVEDLVPKAIMHFLVNYTKRELHNVFIEKLYRENLIEELLKEPDELAIKRKRTQETLRILQQANRTLDELPLEAESVERGYKIGSEAKHEELPGTRRSRTETNGNGRLHM*
case38a_00020314-RA	Eukaryota	4566	41.22	2376	44.36	792	2	5951811	5960184	-	AT2G14120.4	Eukaryota	2336	43.88	2214	44.31	738	5679	2186	746	homologous	same	MSVDDLPPSSASAVTPLGSSVIPIVNKLQDIFAQLGSQSTIALPQVAVVGSQSSGKSSVLEALVGRDFLPRGNDICTRRPLRLQLVQTKPSSDGGSDEEWGEFLHHDPVRRIYDFSEIRREIEAETNRVSGENKGVSDIPIGLKIFSPNVLDISLVDLPGITKVPVGDQPSDIEARIRTMILTYIKEPSCLILAVSPANTDLANSDALQIAGNADPDGHRTIGVITKLDIMDRGTDARNHLLGKTIPLRLGYVGVVNRSQEDILMNRSIKDALVAEEKFFRSRPVYSGLTDRLGVPQLAKKLNQVLVQHIKALLPSLKSRINNALFATAKEYESYGDITESRGGQGALLLSFITKYCEAYSSTLEGKSKEMSTSELSGGARILYIFQSVFVKSLEEVDPCEDLTADDIRTAIQNATGPRSALFVPDVPFEVLVRRQISRLLDPSLQCARFIFDELVKISHQCMMKELQRFPVLQKRMDEVIGNFLREGLEPSQAMIRDLIEMEMDYINTSHPNFIGGTKAVEQAMQTVKSSRIPHPVARPRDTVEPERTASSGSQIKTRSFLGRQANGIITDQACHALCYVFDSAVPTAADAERPAPAGSTSWSGFSSIFRGSDGQAAAKNNLLNKPFSETTQEVYQNLSTIYLKEPPTILKSSETHSEQESVEIEITKLLLKSYYDIVRKNVEDLVPKAIMHFLVNYTKRELHNVFIEKLYRENLIEELLKEPDELAIKRKRTQETLRILQQANRTLDELPLEAESVERGYKIGSEAKHEELPGTRRSRTETNGNGRLHM*	MSVDDLPPSSASAVTPLGSSVIPIVNKLQDIFAQLGSQSTIALPQVAVVGSQSSGKSSVLEALVGRDFLPRGNDICTRRPLRLQLVQTKPSSDGGSDEEWGEFLHHDPVRRIYDFSEIRREIEAETNRVSGENKGVSDIPIGLKIFSPNVLDISLVDLPGITKVPVGDQPSDIEARIRTMILTYIKEPSCLILAVSPANTDLANSDALQIAGNADPDGHRTIGVITKLDIMDRGTDARNHLLGKTIPLRLGYVGVVNRSQEDILMNRSIKDALVAEEKFFRSRPVYSGLTDRLGVPQLAKKLNQVLVQHIKALLPSLKSRINNALFATAKEYESYGDITESRGGQGALLLSFITKYCEAYSSTLEGKSKEMSTSELSGGARILYIFQSVFVKSLEEVDPCEDLTADDIRTAIQNATGPRSALFVPDVPFEVLVRRQISRLLDPSLQCARFIFDELVKISHQCMMKELQRFPVLQKRMDEVIGNFLREGLEPSQAMIRDLIEMEMDYINTSHPNFIGGTKAVEQAMQTVKSSRIPHPVARPRDTVEPERTASSGSQIKTRSFLGRQANGIITDQAVPTAADAERPAPAGSTSWSGFSSIFRGSDGQAAAKNNLLNKPFSETTQEVYQNLSTIYLKEPPTILKSSETHSEQESVEIEITKLLLKSYYDIVRKNVEDLVPKAIMHFLVNYTKRELHNVFIEKLYRENLIEELLKEPDELAIKRKRTQETLRILQQANRVS*
case38a_00020315-RA	Eukaryota	977	38.08	573	40.31	191	2	5951814	5953215	+	AT2G14110.2	Eukaryota	1023	37.93	447	39.82	149	1345	396	134	homologous	same	MAEEKVKDEAMQIMGMFQILPRLVVFDLDYTLWPFYCECRSKREMPSMYPQAKGILSALKEKGIEMAIASRSPTSDIANTFLDKLNIKPMFVAKEIYSSWSHKTEHFQKIHTRTGVPFTAMLFFDDEDRNIKSVSKMGVTSILVGDGVTLGAFRQGLTEFTQNHNSIEKNKQVWRDKYSGKPTSSETDKD*	MAEEKVKDEAMQIMGMFQILPRLVVFDLDYTLWPFYCECRSKREMPSMYPQAKGILSALKEKGIEMAIASRSPTSDIANTFLDKLNIKPMFVAKEIYSSWSHKTEHFQKIHTRTGVPFTAMLFFDDEDRNIKSVKHKLLLERTLHSVD*
case38a_00020315-RA	Eukaryota	977	38.08	573	40.31	191	2	5951814	5953215	+	AT2G14110.1	Eukaryota	908	39.1	573	40.31	191	1332	573	191	identical	same	MAEEKVKDEAMQIMGMFQILPRLVVFDLDYTLWPFYCECRSKREMPSMYPQAKGILSALKEKGIEMAIASRSPTSDIANTFLDKLNIKPMFVAKEIYSSWSHKTEHFQKIHTRTGVPFTAMLFFDDEDRNIKSVSKMGVTSILVGDGVTLGAFRQGLTEFTQNHNSIEKNKQVWRDKYSGKPTSSETDKD*	MAEEKVKDEAMQIMGMFQILPRLVVFDLDYTLWPFYCECRSKREMPSMYPQAKGILSALKEKGIEMAIASRSPTSDIANTFLDKLNIKPMFVAKEIYSSWSHKTEHFQKIHTRTGVPFTAMLFFDDEDRNIKSVSKMGVTSILVGDGVTLGAFRQGLTEFTQNHNSIEKNKQVWRDKYSGKPTSSETDKD*
case38a_00020316-RA	Pentapetalae	3045	38.65	2208	38.81	736	2	5960392	5965603	+													MDSESEILALPEQIYREGEESITLGTVQQYSDWNLVSKVEEALGEYLFQKIRSSFLGPLVELGPKMKAKKGIRFSGKIFHYLMQQRVKTKGSTLWFRVDSQPIRFSLREFYLTTGIQCEPVHRELRRKGKDPVKEPYFWASKGSYTLGDLEDRLFLKPKEGEPAVEDEEKLCLAAVVLTEGILLTPYGKEKIPLPRLQHASDFEMYTAQPWGKEAFSVLSNSILRMDEKTWAKEKYDLRGFGLALTIWVLSAVPAFGAAYGVKDKEFQSEYPLILKWKSTTTPEFFKIVNLVNDVSEMEVNTIIGNPEEFKSLVPDFHTDDIEFQHILGLVNMGYRLKKTEWNTRCVDVCAALEEVGQNKINNKISDSEKLDRILTILEDLNKRVEMIERILDIRMEEKNNQRSEEDEERKQEDEGVERQPEAEEEGGLERKAENDNESFEDSIREPNTQNGSYPGDDENTQRDVGDEVAEESSKDKSHTPRSSTPNFNRIRRELAEEEMSLSFMQLQNKRVKPSVHAEDNLKTRKQVPRKRQKQVDSADVDVPTRKEAKSKKRKIIGNDGDNDDNDGDNDDFQPAPQRKSKRGTVPSIHTQAPFTAEKKKHPILHPFAKVDATRLEKLAEWKKSRKNKPLSIAGNIVDTKWFTTLETPGKAITTTHVDAALELMKTRKESNPELFKNKSVVFVGSSFLNVIDESYMEFLDNKEGFQFQSEEISKLIIEEETKCVSVPFCIKGKC*
case38a_00020317-RA	Arabidopsis_thaliana	225	37.33	225	37.33	75	2	5964006	5964868	-													MYDSSITFKKDDPTNTTDLFLNNSGLLSFLVFINSKAASTCCFSLTSSIQPISQVLWHQLSQMDAKLDASSSQL*
case38a_00020318-RA	Arabidopsis_thaliana	522	40.23	522	40.23	174	2	5967162	5967937	-													MIMPISELIEQIQIDHISLPILFTSVTKYEYTICAHGYLQNSSKSVALFRFSIGSMVVGFRASNMPSTSNEPANLSLSSGCIFLERFSKTYGESHRLISKYNPQFVIVANSTIGPKNVSINVLNSIGSKAFLTVETILKDECFDTLVILSTSLPGWNSLLGKNSFFVLIFLKT*
case38a_00020319-RA	Eukaryota	2049	37.97	2049	37.97	683	2	5967178	5971487	+													MSTKKLFFPKRLFQPGSEVDNITRVSKHSSFKIVSTVRKALEPIEFNTLMDTFLGPIVEFAEMDLAFSSHIVHHLLQRRILTNNDELWVVFADQPMRFSLREFIITTGLPMDDASGSSPNVKRKKKEKWWIKDNQTLKGKQKKDVWINKEMTFLDLTYVLEKRSKKMQPEERLRLAGSLLVEGILLARNPTTMLPIENLKRATDFEEFCKYPWAQIVYSYLVTEVKRIGNDYLLRKQYGLFGFVQSIQIWALSSVQKLGEKFGIRDESSSGNIPLILQWRSTSSPSAKAITMIADGDKVEVTPIVGVHTHEYDHLVSQKNPEDKDLLDVFDLMIKGYRMSKKDWCQGWIQVEQGHQGRIDHVLKSAIETVVHQSRKRKSMSFGEKVKLVYENCEVLKKKVGRLEGYLGIERVEYKDHHSTCNVEETEKQENPKQGDEEMEREEGKEEKVEEHDEYNDAADQEAYINLSDDEDNDTAPTEKESQPQKEETTEVPKEENVEEHDEHDETEDQEAYVILSDDEDNGTAPTEKESQPQKVETTEVPGETKKDDEDVNQTPLSTQEEEITQGQSNLQTPLTPVMLSQEVMEEIDLKVKKWAKNKLIRDLLSSLEEILWPDSKWQKVEIWDMWDEKKYKLALKKATLLIHPDKLPRAHPEVKYLAEQICKIIMVEKDRATKAKMDLVL*
case38a_00020320-RA	Arabidopsis_thaliana	240	37.5	240	37.5	80	2	5967942	5968497	-													MHNCFNCRFQDMINSSLMSLFHLNPSLTPIFLAHSISFDPSAIIVIAFALGDDVDLHWRINGIFPLDDSSLMPNFSPNF*
case38a_00020321-RA	Streptophytina	2031	38.95	2031	38.95	677	2	5972310	5974959	-													MTWEFELDIELGASLVLIDEHITYHALVDILVEDFQIDSSTNSLKLSYKLVSTSTTIQSHPLYIRNDRQLATFMHKFSQSGGLLQLCLIVEQISVTVEQAETTSNPFVSHSVPNAQAGTTSNPFASHSASTTQPRLTSRIIEACVSKTSSILDQQYSSSAFSTGLSDVDSLFIEKIFKDKDEMVFTLRMFAVKHNFEFHTVKSDLTRYVLHCIDENSSWRLRATRAGGSESYVIRKYVSHHSCDSSIRNVSHRQASARTLGRLISNHFEGGKLPLRPKQLIEIFRKDHGVGINYSKAWRVQEHAPELARGLPDDSLEYAFLAFGASIRGYKLMRKVISIDGAHLTSKFIGTLLGASAQDENFNLYPIAFAIVDSENDASWDWFLKCLLNIIPDENDLVFVSDRAASIASGLSGNYLLAHHGLCTFHLQKNLETHFRAQYLWEVDVRKWSRAYSPSNRYNIMTSNLAESVNALLKQNREYPIVCLFESIRSIMTRWFNERREESSQHPSAVTINVGKKMKASYDTSTRWLEVCQVNQEEFEVKGDTKTHLVNLDKRTCTCCMFDIDKFPCAHGIASAKHINLNENMFVDEFHSTYRWRQAYSENIHPNGDMEYWEIPETISEVICLPPSTRVPSGRRKKKRIPSVWEHGRSQPKPKVHKCSRCGQWGHNKSTCVAAI*
case38a_00020322-RA	Arabidopsis_thaliana	207	43.96	207	43.96	69	2	5974895	5975686	+													MCSSMSTKEAPNSMSNSNSQRFDGDTQLYLRRRRWVFTASKLTISDGMGFNGIHNFRWRKKRESEEMN*
case38a_00020323-RA	cellular_organisms	3261	37.69	1824	43.97	608	2	5976193	5981899	-	AT2G14170.1	cellular organisms	2279	41.03	1824	43.97	608	4627	1824	608	identical	same	MVRVKQKNLESYRSNGTYPPTWRNPTTSFAPDQHRVSIHSSLKSKTKRRRLYKEADDNTKLRSSSSTTTTTTTMLLRISGNNLRPLRPQFLALRSSWLSTSPEQSTQPQMPPRVPNLIGGSFVESQSSSFIDVINPATQEVVSKVPLTTNEEFKAAVSAAKQAFPLWRNTPITTRQRVMLKFQELIRKNMDKLAMNITTEQGKTLKDSHGDIFRGLEVVEHACGMATLQMGEYLPNVSNGVDTYSIREPLGVCAGICPFNFPAMIPLWMFPVAVTCGNTFILKPSEKDPGASVILAELAMEAGLPDGVLNIVHGTNDTVNAICDDEDIRAVSFVGSNTAGMHIYARAAAKGKRIQSNMGAKNHGLVLPDANIDATLNALLAAGFGAAGQRCMALSTVVFVGDAKSWEDKLVERAKALKVTCGSEPDADLGPVISKQAKERICRLIQSGVDDGAKLLLDGRDIVVPGYEKGNFIGPTILSGVTPDMECYKEEIFGPVLVCMQANSFDEAISIINKNKYGNGAAIFTSSGAAARKFQMDIEAGQIGINVPIPVPLPFFSFTGNKASFAGDLNFYGKAGVDFFTQIKTVTQQWKDIPTSVSLAMPTSQKQ*	MVRVKQKNLESYRSNGTYPPTWRNPTTSFAPDQHRVSIHSSLKSKTKRRRLYKEADDNTKLRSSSSTTTTTTTMLLRISGNNLRPLRPQFLALRSSWLSTSPEQSTQPQMPPRVPNLIGGSFVESQSSSFIDVINPATQEVVSKVPLTTNEEFKAAVSAAKQAFPLWRNTPITTRQRVMLKFQELIRKNMDKLAMNITTEQGKTLKDSHGDIFRGLEVVEHACGMATLQMGEYLPNVSNGVDTYSIREPLGVCAGICPFNFPAMIPLWMFPVAVTCGNTFILKPSEKDPGASVILAELAMEAGLPDGVLNIVHGTNDTVNAICDDEDIRAVSFVGSNTAGMHIYARAAAKGKRIQSNMGAKNHGLVLPDANIDATLNALLAAGFGAAGQRCMALSTVVFVGDAKSWEDKLVERAKALKVTCGSEPDADLGPVISKQAKERICRLIQSGVDDGAKLLLDGRDIVVPGYEKGNFIGPTILSGVTPDMECYKEEIFGPVLVCMQANSFDEAISIINKNKYGNGAAIFTSSGAAARKFQMDIEAGQIGINVPIPVPLPFFSFTGNKASFAGDLNFYGKAGVDFFTQIKTVTQQWKDIPTSVSLAMPTSQKQ*
case38a_00020323-RA	cellular_organisms	3261	37.69	1824	43.97	608	2	5976193	5981899	-	AT2G14160.1	Streptophyta	470	35.32	258	36.43	86	548				same	MVRVKQKNLESYRSNGTYPPTWRNPTTSFAPDQHRVSIHSSLKSKTKRRRLYKEADDNTKLRSSSSTTTTTTTMLLRISGNNLRPLRPQFLALRSSWLSTSPEQSTQPQMPPRVPNLIGGSFVESQSSSFIDVINPATQEVVSKVPLTTNEEFKAAVSAAKQAFPLWRNTPITTRQRVMLKFQELIRKNMDKLAMNITTEQGKTLKDSHGDIFRGLEVVEHACGMATLQMGEYLPNVSNGVDTYSIREPLGVCAGICPFNFPAMIPLWMFPVAVTCGNTFILKPSEKDPGASVILAELAMEAGLPDGVLNIVHGTNDTVNAICDDEDIRAVSFVGSNTAGMHIYARAAAKGKRIQSNMGAKNHGLVLPDANIDATLNALLAAGFGAAGQRCMALSTVVFVGDAKSWEDKLVERAKALKVTCGSEPDADLGPVISKQAKERICRLIQSGVDDGAKLLLDGRDIVVPGYEKGNFIGPTILSGVTPDMECYKEEIFGPVLVCMQANSFDEAISIINKNKYGNGAAIFTSSGAAARKFQMDIEAGQIGINVPIPVPLPFFSFTGNKASFAGDLNFYGKAGVDFFTQIKTVTQQWKDIPTSVSLAMPTSQKQ*	MASTNVEFTCYVGNLESDTEENDLKNAFSQFGDVIHSNVICERDYEYFDYENGYEYDLPVSVTTRKVYGFVSFKDEKSMKDAIKG*
case38a_00020323-RA	cellular_organisms	3261	37.69	1824	43.97	608	2	5976193	5981899	-	AT2G14170.2	cellular organisms	1900	41.95	1497	44.22	499	4165	1479	499	homologous	same	MVRVKQKNLESYRSNGTYPPTWRNPTTSFAPDQHRVSIHSSLKSKTKRRRLYKEADDNTKLRSSSSTTTTTTTMLLRISGNNLRPLRPQFLALRSSWLSTSPEQSTQPQMPPRVPNLIGGSFVESQSSSFIDVINPATQEVVSKVPLTTNEEFKAAVSAAKQAFPLWRNTPITTRQRVMLKFQELIRKNMDKLAMNITTEQGKTLKDSHGDIFRGLEVVEHACGMATLQMGEYLPNVSNGVDTYSIREPLGVCAGICPFNFPAMIPLWMFPVAVTCGNTFILKPSEKDPGASVILAELAMEAGLPDGVLNIVHGTNDTVNAICDDEDIRAVSFVGSNTAGMHIYARAAAKGKRIQSNMGAKNHGLVLPDANIDATLNALLAAGFGAAGQRCMALSTVVFVGDAKSWEDKLVERAKALKVTCGSEPDADLGPVISKQAKERICRLIQSGVDDGAKLLLDGRDIVVPGYEKGNFIGPTILSGVTPDMECYKEEIFGPVLVCMQANSFDEAISIINKNKYGNGAAIFTSSGAAARKFQMDIEAGQIGINVPIPVPLPFFSFTGNKASFAGDLNFYGKAGVDFFTQIKTVTQQWKDIPTSVSLAMPTSQKQ*	MPPRVPNLIGGSFVESQSSSFIDVINPATQEVVSKVPLTTNEEFKAAVSAAKQAFPLWRNTPITTRQRVMLKFQELIRKNMDKLAMNITTEQGKTLKDSHGDIFRGLEVVEHACGMATLQMGEYLPNVSNGVDTYSIREPLGVCAGICPFNFPAMIPLWMFPVAVTCGNTFILKPSEKDPGASVILAELAMEAGLPDGVLNIVHGTNDTVNAICDDEDIRAVSFVGSNTAGMHIYARAAAKGKRIQSNMGAKNHGLVLPDANIDATLNALLAAGFGAAGQRCMALSTVVFVGDAKSWEDKLVERAKALKVTCGSEPDADLGPVISKQAKERICRLIQSGVDDGAKLLLDGRDIVVPGYEKGNFIGPTILSGVTPDMECYKEEIFGPVLVCMQANSFDEAISIINKNKYGNGAAIFTSSGAAARKFQMDIEAGQIGINVPIPVPLPFFSFTGNKASFAGDLNFYGKAGVDFFTQIKTVTQQWKDIPTSVSLAMPTSQKQ*
case38a_00020323-RA	cellular_organisms	3261	37.69	1824	43.97	608	2	5976193	5981899	-	AT2G14170.3	cellular organisms	2283	41	1788	43.57	596	4543	1699	574	homologous	same	MVRVKQKNLESYRSNGTYPPTWRNPTTSFAPDQHRVSIHSSLKSKTKRRRLYKEADDNTKLRSSSSTTTTTTTMLLRISGNNLRPLRPQFLALRSSWLSTSPEQSTQPQMPPRVPNLIGGSFVESQSSSFIDVINPATQEVVSKVPLTTNEEFKAAVSAAKQAFPLWRNTPITTRQRVMLKFQELIRKNMDKLAMNITTEQGKTLKDSHGDIFRGLEVVEHACGMATLQMGEYLPNVSNGVDTYSIREPLGVCAGICPFNFPAMIPLWMFPVAVTCGNTFILKPSEKDPGASVILAELAMEAGLPDGVLNIVHGTNDTVNAICDDEDIRAVSFVGSNTAGMHIYARAAAKGKRIQSNMGAKNHGLVLPDANIDATLNALLAAGFGAAGQRCMALSTVVFVGDAKSWEDKLVERAKALKVTCGSEPDADLGPVISKQAKERICRLIQSGVDDGAKLLLDGRDIVVPGYEKGNFIGPTILSGVTPDMECYKEEIFGPVLVCMQANSFDEAISIINKNKYGNGAAIFTSSGAAARKFQMDIEAGQIGINVPIPVPLPFFSFTGNKASFAGDLNFYGKAGVDFFTQIKTVTQQWKDIPTSVSLAMPTSQKQ*	MVRVKQKNLESYRSNGTYPPTWRNPTTSFAPDQHRVSIHSSLKSKTKRRRLYKEADDNTKLRSSSSTTTTTTTMLLRISGNNLRPLRPQFLALRSSWLSTSPEQSTQPQMPPRVPNLIGGSFVESQSSSFIDVINPATQEVVSKVPLTTNEEFKAAVSAAKQAFPLWRNTPITTRQRVMLKFQELIRKNMDKLAMNITTEQGKTLKDSHGDIFRGLEVVEHACGMATLQMGEYLPNVSNGVDTYSIREPLGVCAGICPFNFPAMIPLWMFPVAVTCGNTFILKPSEKDPGASVILAELAMEAGLPDGVLNIVHGTNDTVNAICDDEDIRAVSFVGSNTAGMHIYARAAAKGKRIQSNMGAKNHGLVLPDANIDATLNALLAAGFGAAGQRCMALSTVVFVGDAKSWEDKLVERAKALKVTCGSEPDADLGPVISKQAKERICRLIQSGVDDGAKLLLDGRDIVVPGYEKGNFIGPTILSGVTPDMECYKEEIFGPVLVCMQANSFDEAISIINKNKYGNGAAIFTSSGAAARKFQMDIEAGQIGINVPIPVPLPFFSFTGNKASFAGDLNFYGKILVTTKQKKIHSPFSLLIYIL*
case38a_00020324-RA	Arabidopsis_thaliana	304	38.49	204	38.24	68	2	5980235	5980538	+	AT2G14170.1	cellular organisms	2279	41.03	1824	43.97	608	303	19			opposite	GKYYRSTWRKQVISIINQSIEGTSIAIVENSQSTIHFAHHIGGGSKMHVHYTGINDMLQHDLKVKTS*	MVRVKQKNLESYRSNGTYPPTWRNPTTSFAPDQHRVSIHSSLKSKTKRRRLYKEADDNTKLRSSSSTTTTTTTMLLRISGNNLRPLRPQFLALRSSWLSTSPEQSTQPQMPPRVPNLIGGSFVESQSSSFIDVINPATQEVVSKVPLTTNEEFKAAVSAAKQAFPLWRNTPITTRQRVMLKFQELIRKNMDKLAMNITTEQGKTLKDSHGDIFRGLEVVEHACGMATLQMGEYLPNVSNGVDTYSIREPLGVCAGICPFNFPAMIPLWMFPVAVTCGNTFILKPSEKDPGASVILAELAMEAGLPDGVLNIVHGTNDTVNAICDDEDIRAVSFVGSNTAGMHIYARAAAKGKRIQSNMGAKNHGLVLPDANIDATLNALLAAGFGAAGQRCMALSTVVFVGDAKSWEDKLVERAKALKVTCGSEPDADLGPVISKQAKERICRLIQSGVDDGAKLLLDGRDIVVPGYEKGNFIGPTILSGVTPDMECYKEEIFGPVLVCMQANSFDEAISIINKNKYGNGAAIFTSSGAAARKFQMDIEAGQIGINVPIPVPLPFFSFTGNKASFAGDLNFYGKAGVDFFTQIKTVTQQWKDIPTSVSLAMPTSQKQ*
case38a_00020324-RA	Arabidopsis_thaliana	304	38.49	204	38.24	68	2	5980235	5980538	+	AT2G14170.2	cellular organisms	1900	41.95	1497	44.22	499	303	19			opposite	GKYYRSTWRKQVISIINQSIEGTSIAIVENSQSTIHFAHHIGGGSKMHVHYTGINDMLQHDLKVKTS*	MPPRVPNLIGGSFVESQSSSFIDVINPATQEVVSKVPLTTNEEFKAAVSAAKQAFPLWRNTPITTRQRVMLKFQELIRKNMDKLAMNITTEQGKTLKDSHGDIFRGLEVVEHACGMATLQMGEYLPNVSNGVDTYSIREPLGVCAGICPFNFPAMIPLWMFPVAVTCGNTFILKPSEKDPGASVILAELAMEAGLPDGVLNIVHGTNDTVNAICDDEDIRAVSFVGSNTAGMHIYARAAAKGKRIQSNMGAKNHGLVLPDANIDATLNALLAAGFGAAGQRCMALSTVVFVGDAKSWEDKLVERAKALKVTCGSEPDADLGPVISKQAKERICRLIQSGVDDGAKLLLDGRDIVVPGYEKGNFIGPTILSGVTPDMECYKEEIFGPVLVCMQANSFDEAISIINKNKYGNGAAIFTSSGAAARKFQMDIEAGQIGINVPIPVPLPFFSFTGNKASFAGDLNFYGKAGVDFFTQIKTVTQQWKDIPTSVSLAMPTSQKQ*
case38a_00020324-RA	Arabidopsis_thaliana	304	38.49	204	38.24	68	2	5980235	5980538	+	AT2G14170.3	cellular organisms	2283	41	1788	43.57	596	303	19			opposite	GKYYRSTWRKQVISIINQSIEGTSIAIVENSQSTIHFAHHIGGGSKMHVHYTGINDMLQHDLKVKTS*	MVRVKQKNLESYRSNGTYPPTWRNPTTSFAPDQHRVSIHSSLKSKTKRRRLYKEADDNTKLRSSSSTTTTTTTMLLRISGNNLRPLRPQFLALRSSWLSTSPEQSTQPQMPPRVPNLIGGSFVESQSSSFIDVINPATQEVVSKVPLTTNEEFKAAVSAAKQAFPLWRNTPITTRQRVMLKFQELIRKNMDKLAMNITTEQGKTLKDSHGDIFRGLEVVEHACGMATLQMGEYLPNVSNGVDTYSIREPLGVCAGICPFNFPAMIPLWMFPVAVTCGNTFILKPSEKDPGASVILAELAMEAGLPDGVLNIVHGTNDTVNAICDDEDIRAVSFVGSNTAGMHIYARAAAKGKRIQSNMGAKNHGLVLPDANIDATLNALLAAGFGAAGQRCMALSTVVFVGDAKSWEDKLVERAKALKVTCGSEPDADLGPVISKQAKERICRLIQSGVDDGAKLLLDGRDIVVPGYEKGNFIGPTILSGVTPDMECYKEEIFGPVLVCMQANSFDEAISIINKNKYGNGAAIFTSSGAAARKFQMDIEAGQIGINVPIPVPLPFFSFTGNKASFAGDLNFYGKILVTTKQKKIHSPFSLLIYIL*
case38a_00020325-RA	Mesangiospermae	240	37.08	240	37.08	80	2	5982267	5982506	-													MIMRACIILPNMIVEDEQDKYIQFDAAEFTQPKSTSSLQMDFNYFTDMLSNLGNIMAARARVRDLAIHPQLKANLVKHI*
case38a_00020326-RA	Brassicaceae	453	36.2	453	36.2	151	2	5982737	5983189	+													ISLLELDLVIYHQKLVSNQVYISFKKSGGPKKVCHIQRSWKAIAFNTIAGLPDTRVYYPFQKVGQFFHFQCIQSMLPIIPKNSCTSPIRSSRLRSCRVGLLRYSFPNKYIIHSTKCIIHDIEVLSQSVGIRQPHPLNNHMQSYELLLYTS*
case38a_00020327-RA	Eukaryota	339	40.41	339	40.41	113	2	5982876	5983291	-													MNKPLFIRIVDGLSNEISCFEQRRDVIGRFIGTTKCTTTIHMIAYGCSVDAVDEYLQIVKALRYHYLSRPTRQDLKRLLRIGEEASIVCTGSGRIAPPFGKDNIHVYLANRQ*
case38a_00020328-RA	Arabidopsis_thaliana	306	43.14	306	43.14	102	2	5983838	5984615	-													MITIQSSPLSTIGERLGLIRSGASNMLHTVKRSDKNVMNTLPHPMCNLALKRINLAPWGKGSQRQKATHVKEKLSEEKLLDRLQTKTELLSDIELALKHKI*
case38a_00020329-RA	Brassicaceae	255	44.31	255	44.31	85	2	5984818	5985272	-													MALKSFGQGVEYFAGCTRLGGRVCPLVLARFFQFTDDPNQNEEMVADPKTKRKWSPTEDVVLISAWLNTSKDLVVSNEEKTTTS*
case38a_00020330-RA	Magnoliophyta	777	45.3	777	45.3	259	2	5987052	5987915	+													MQTRSQRNQNLLLNDNIDRIARQLRTQTETDTMAAVVDELVEPNNISAGDAPRNHNQRNGIVPPPVQNNNFEIKSGLIAMVQSNKFHGLAMEDPLDHLDEFDRLCSLTKINGVSEDGFNLRLFPFSLGDKAHQTARLRNDISGFTQTNNETFCEAWKRFKGYQTQCPHHGFSKASLLSTLYRDVLPKIRMLLDTTSNGNFLNKDVEEGWELVKNLAQSDDNYNEDYDRSIRTSSNSDEKHRRDMKAMNDKLDKLLLVQ*
case38a_00020331-RA	Brassicaceae	585	47.18	585	47.18	195	2	5987941	5988647	+													MRCSKSMMGRLCSQKRSAVCKTKEVTTKNQGQGYVPKQQYQDNYQQQLPPPGFAQQHQQPASTTPDSDLKNMLQQILQGQAAGAMDLAKKMAEIHNKVDCTFNDLNIKLEALTSKVLYMEGQTRSTSAPKVTGLPGKSIQNPKEYATAHAITICHDRELPTRHVSNVITVDNDVQDEEASTQIEILVVGLDHSA*
case38a_00020332-RA	Arabidopsis_thaliana	1029	51.21	1029	51.21	343	2	5990187	5991371	+													MLQDKQTERGPPPLHFVPPRISKDKKIPSLLPNHSIQPYLPSHRHHLSSSPITRPHRLTRPHRLTRPHRSGFTISHHFFRHLSSLSSRRLLDHRTFTVSPSLPFYSTKLKIRRRSSSLDFSQTARASLSHSREPLDRSSLNASHSLNRSSPSLITSIHSTSSLPSLIKTTTVFSPLRFLSLDLTPFTHRKAQLDRSSNRRCFPVKITRPRRTHRHHSTAIHLETKTQGTISHDRLLDRFTRPGYSTVYSTELLYRFGLLEINMSNYSSESSMDADYNVDEAESWSTRPEKEQQACESFRGDTQRSVARHNERKAEIARGKRAMTSRCELIDEDIDVEYEPES*
case38a_00020333-RA	Brassicaceae	1548	49.61	1548	49.61	516	2	5991458	5993022	+													MRYPCYQTLVQLGLLEDVQHLFEKYHLETLMSYPYVAYKKETIEFLPLCKWRCIRDLQQMSWRVKGWVSEQRYQLSVKSLEGLFGFPSGKGTKPKFEREELKDLWLTIGNDMALNFARSKSNQIRSPVIRYYQRSIAYVLYSRESTGTVSNIDMEMIDSALKGILRRTKGKKVLKGDLNDAPPIMLLLIHLCGYRKWAHTNGKKRARGAFWVGSVVTLILIACGVPLTSQGFDPRMRDLDHLRRCEFLEHDMVGDFYRYKFEHSLTRTANILLPCNEAITILQGENIDFKPERDYLYIESAPPTDDNVPTTEATEDEIAETDEDKEEEYDTRMYHFSEHVPPARESKSLSEAHRNNSKLQKWCKKQDRLLIKCFKVIKFLTDKLNCSSSTTAISQGQPPQDMPSRRYDAPEQSHHWPEPSHHRPKPSDLVVSQVPARHSSFEPRELGRKKKAAVARSSSRITRLLQSRSLRDRSAGRSRRREVEYHQSGAGCNKGAEVEYPQGKAETQQGDSSMA*
case38a_00020334-RA	Arabidopsis_thaliana	432	50.23	432	50.23	144	2	5994188	5995235	+													MQRVELRSYLGLELGLPLELHCYTLGDLELFAGKLKEASQNQRTYSTPKSTKYSTPWSSDFGAILPIYSTPWSSNLSSGHSMTPLDPLVEYLFATPPDHTLPFTQPHHSTPGRVSSLTTNTITRPSTRSHLHSLLKSALNQTS*
case38a_00020335-RA	Arabidopsis_thaliana	510	42.35	510	42.35	170	2	5995328	5996523	+													MGRAIRCLRARIPLYSITPSLGIFRLSDFSVLSLSLNLFAITRPTYSTKPSVWQQTVQSSTVVSFPVCYSTSILDHIQFLARDCVVEYSCFISCLLLDHILLLASACCGRVILVILLLFLFSACSLRIVRNLKTVIAWLDLVTSDHISSVCITPIWIDNLQYYNDMILL*
case38a_00020336-RA	Brassicaceae	516	45.35	516	45.35	172	2	5995726	5997394	-													MRSLEVASSSDAWDETNITCCGFRAGGITGFGSEPPDNPMLPPRVELGSSSEVPVFSDNRFLRSINPKTGNETAILDYTISCQKLDVVEYAGRVTDRKRDNCTRLHSLLPHTGFGRVSWSSNKNRLIKSINALNGQSLGIETNISGTSGSSIPSNTFWVQECLGSNSSKHN*
case38a_00020337-RA	Arabidopsis_thaliana	300	43.33	300	43.33	100	2	5998988	5999821	+													MEMRRHFRAKAKENEAKDNFQFLIQRSVNRQTPGVNRHQFQPSKVLDVVVIGNHVVVAVVDILLEIAALERTLGFGCKEQKVWVGSVAADIEGRLGPEG*
case38a_00020338-RA	Mesangiospermae	1253	43.58	558	45.52	186	2	5999341	6000695	-													MTDVVGEQEQTTNICAGDFPHNHNQRHGIVPPPVQYNNFEIKSGLIAMVPGTSFMACQWRIQIKPICGKRRYPRDQSQLGMTAKRPSWQNSSPTQKLQDSGMRYPNSLKCPHHGFKQASLLSTLYRDVLPKIRMLLDTTSNGNFPNKDVEEGWELVENLAQSDGNYSEDYDRTIRTGSESDDNHR*
case38a_00020340-RA	Arabidopsis_thaliana	216	47.69	216	47.69	72	2	6008030	6008347	-													MEHSSDQQHKQSGTKMHVGVERHHPWCRATPIPDGNFETQLIDTLSFGRLFPGSLLYFGRLFPGSLLYFGS*
case38a_00020341-RA	cellular_organisms	1857	39.8	1857	39.8	619	2	6010180	6012619	-													MKHMVKEELVISLPLMSIEKETCASCLLGKQVRRVSPQAPPYRATQKLELIHGDLCVLIAHKRYVFVLIDDYSRYMWSILLKEKGEAFDKFKTFKMMVEQKLGTTIKTFRTDRGGEFLSQEFRTFCDSAGIQRHLTAPYTPQQNGVVERRNRTLMEMTRSLLKHMSVPNYLWGEAVRYITYLINRVGTRVLVAQTPYEVFKGRKPNVEHLCVFGGYAKIETPHLKKLDDRSRTFVHLGTEPGSKAYRLLGPTNRRIIVSRDVVFDESKRWKWSNLNGENSDNAGMFKVSLEEFGNNGLREEEEAGGENEGSREETEEESSNGWKVHHLDVKTAFLHGELKEIVHVAQPEGFVVKDSEEKVYKLNKALYGLRQAPRAWNNKLNKILNELEFVKCSKELSLYQKQENEHLLLVAVYVDDLLVRGSSLSMILDFKNGMESKFEMSDIGMLTYYLGIEVLQHDKGITLKQERYARKILEETKMEECNVVHTPMALGLKLSTAHNEKDIDGKEYRRSIGCLRYLLHTRPDLSFSVGVLSRYMQEHKESNGAALKQILSHNVDEDDGKSTTGQLFYLHECLITWCTQKQYTVALSSCEAYTKQSLWLQDLLSEFTGETCEKVTL*
case38a_00020342-RA	Arabidopsis_thaliana	238	44.12	180	43.33	60	2	6013358	6014004	+													MQKFGKINTTLLLKLFRIASKRSRPSYEMKHRFRTRETRKFAWLPQSRSTGILILVATS*
case38a_00020343-RA	Arabidopsis	261	45.98	261	45.98	87	2	6014086	6014491	-													MCSTLSARYFAVSCFGGHRVSSIGGLWKVAASSIMVMASPWPFVILPDTLSLVALRWSIVVEGVVGVGSFCVGELLGALTRLSEYE*
case38a_00020344-RA	Arabidopsis_thaliana	441	52.83	441	52.83	147	2	6014528	6015001	+													MHHQSYTVVPIASPEPQPEPTRDTHTRTDRKPNSSEKKLCNSTVHKRQKQEHTKRAGTLSLAPCVERSHTPPHHQQETKSHPRTEHYQSNRGETEMTNREKREREKPSPATGKGNRCRRGKINYKIRFYSVAELERRRGAHGLHDL*
case38a_00020345-RA	Eukaryota	3272	40.4	693	39.25	231	2	6018529	6025917	+	AT2G14210.1	Eukaryota	1096	37.5	705	39.43	235	5305	682	230	homologous	same	MGRGKIVIRRIDNSTSRQVTFSKRRSGLLKKAKELSILCDAEVGVIIFSSTGKLYDYASNSSMKTIIERYNRVKEEQHQLLNHASEIKFWQREVASLQQQLQYLQECHRKLVGEELSGMNANDLQNLEDQLVTSLKGVRLKKDQLMTNEIRELNRKGQIIQKENHELQNIVDIMRKENIKLQKKVHGRTNAIEGNSSVDPISNGTTTYAPPQLQLIQLQPAPREKSIRLG*	MGRGKIVIRRIDNSTSRQVTFSKRRSGLLKKAKELSILCDAEVGVIIFSSTGKLYDYASNSSMKTIIERYNRVKEEQHQLLNHASEIKFWQREVASLQQQLQYLQECHRKLVGEELSGMNANDLQNLEDQLVTSLKGVRLKKDQLMTNEIRELNRKGQIIQKENHELQNIVDIMRKENIKLQKKVHGRTNAIEGNSSVDPISNGTTTYAPPQLQLIQLQPAPREKSIRLGLQLS*
case38a_00020345-RA	Eukaryota	3272	40.4	693	39.25	231	2	6018529	6025917	+	AT2G14210.2	Eukaryota	1120	37.23	708	38.98	236	5305	682	230	homologous	same	MGRGKIVIRRIDNSTSRQVTFSKRRSGLLKKAKELSILCDAEVGVIIFSSTGKLYDYASNSSMKTIIERYNRVKEEQHQLLNHASEIKFWQREVASLQQQLQYLQECHRKLVGEELSGMNANDLQNLEDQLVTSLKGVRLKKDQLMTNEIRELNRKGQIIQKENHELQNIVDIMRKENIKLQKKVHGRTNAIEGNSSVDPISNGTTTYAPPQLQLIQLQPAPREKSIRLG*	MGRGKIVIRRIDNSTSRQVTFSKRRSGLLKKAKELSILCDAEVGVIIFSSTGKLYDYASNSSMKTIIERYNRVKEEQHQLLNHASEIKFWQREVASLQQQLQYLQECHRKLVGEELSGMNANDLQNLEDQLVTSLKGVRLKKDQLMTNEIRELNRKGQIIQKENHELQNIVDIMRKENIKLQKKVHGRTNAIEGNSSVDPISNGTTTYAPPQLQLIQLQPAPREKSIRLGICLNL*
case38a_00020346-RA	Pentapetalae	1742	45.35	1278	45.62	426	2	6027374	6030312	-													MPSSENTYARYRSQQRDPLHVNSPVSAGNISGVQGSRHPPSSPTLTTQPSVNHSDSQAERLNNLTLEKLLDSPGRAGLTRLDPKRPLGTLWFDDDAAVAATVRSIFERDFKEPHANWSQTSKATIDRWYETFAQVYNWDRSINKRVRVEFEAKLKSRMTDQWKGNWKEKGDEAKPKWIDPDVWKGLVLFWQDPKSEKRVTTTEMLGIMIRMAKASINTVQARPHTKLCEKTGEKTPDFLELLDETHRKADGSFINEKSEEIYKQVTSRIEEEESHMGSGDNPESTGSGGLSVHAKNKIFTEVAPRKKGRIYGVGSLHFEASSAHSGPTLPSDDPVILSEKLAAAEACIQNQAGKINNFDILFDYLAEKDPALAAILRRGSSTQTRPVSANEPPVATAPEQQANEETAAAAALANLATGSSLSSVF*
case38a_00020347-RA	Arabidopsis_thaliana	387	50.9	387	50.9	129	2	6029773	6030159	+													MKKKLDRREAVRLEKKTLPWRQKRSSCGCCWRRRVATAAREEESRRLLEKTRRDGEEEVRSDGGSWNGKKKLYRRRRHYLGEETDRLAAEAGEEELRRLLENKRRGGEEEERRRRNQIEEEERRRRRK*
case38a_00020348-RA	Arabidopsis_thaliana	75	46.67	75	46.67	25	2	6031806	6031880	+													MTGAITMFTNHSSLESINSIGDGT*
case38a_00020349-RA	Brassicaceae	294	50	234	50	78	2	6034472	6035047	+	AT2G14247.1	Brassicaceae	1094	35.1	237	49.79	79	575	232	77	homologous	same	MAPSAAMLILSHPLVSHKAKNQSLSSPSSVKSTRVFGFLWPWKALDNEDHSAVVLGRLFGDPATIEKRFQEALEQSC*	MAPSAAMLILSHPLVSHKAKNQSLSSPSSVKSTRVFGFLWPWKALDNEDHSAVVLGRLFGDPATIEKRFQEALEQSCW*
case38a_00020350-RA	cellular_organisms	1587	45.18	1587	45.18	529	2	6036974	6040892	+	AT2G14255.1	cellular organisms	1986	43.45	1611	45	537	3918	1574	537	homologous	same	MDSSEIEVVPLDSNSHQSPTESPTITDVFSASAYGDLHQLKHFVEHNGSSVSLPDDNGFYALQWAALNNSLHVAQYIIQHGGDVNSADNIQQTPLHWAAVKGSIDVADLLLQHGARIEAVDVNGFRAVHVASQYGQTAFVNHIIVDYAADYNALDIEGRSPLHWAAYNGFTETVRLLLFRDACCTPLHWAVIKENVEACTLLVHAGTKEELILKDNTGSTPLKLASDKGHRQLALFLSKAMRTRKNSFVDKIFCGKLGETSYAPMLFSLIVILMVLFITSIVSASNLPKITAMVGLWACFGLSCGVYALITFYRVSRKDPGYVKRTGEANSQHTANDPLIDINFKNPSWKGNWSQLCPTCKIIRPVRSKHCPTCKRCVEQFDHHCPWISNCVGKKNKRYFLVFVIMGALTSFVGGTTAVQRLWRGIPQVHHGESWIKHIVIEHPDAAVFLFFDLLIFIATMTLTISQSYMIARNITTNELWNAKRFSYLRGPDGRFYNPYNHGLRRNCTDFLVHGYTRDDEVVPSSIL*	MDSSEIEVVPLDSNSHQSPTESPTITDVFSASAYGDLHQLKHFVEHNGSSVSLPDDNGFYALQWAALNNSLHVAQYIIQHGGDVNSADNIQQTPLHWAAVKGSIDVADLLLQHGARIEAVDVNGFRAVHVASQYGQTAFVNHIIVDYAADYNALDIEGRSPLHWAAYNGFTETVRLLLFRDACQNRQDNTGCTPLHWAVIKENVEACTLLVHAGTKEELILKDNTGSTPLKLASDKGHRQLALFLSKAMRTRKNSFVDKIFCGKLGETSYAPMLFSLIVILMVLFITSIVSASNLPKITAMVGLWACFGLSCGVYALITFYRVSRKDPGYVKRTGEANSQHTANDPLIDINFKNPSWKGNWSQLCPTCKIIRPVRSKHCPTCKRCVEQFDHHCPWISNCVGKKNKRYFLVFVIMGALTSFVGGTTAVQRLWRGIPQVHHGESWIKHIVIEHPDAAVFLFFDLLIFIATMTLTISQSYMIARNITTNELWNAKRFSYLRGPDGRFYNPYNHGLRRNCTDFLVHGYTRDDEVVPSSIL*
case38a_00020351-RA	cellular_organisms	1197	44.11	1197	44.11	399	2	6041441	6043869	-	AT2G14260.1	cellular organisms	1543	42.64	1143	44.27	381	2428	1132	399	homologous	same	MNLILASFSLAPCFCVRFFPSNHNNLNLLFPGQRKIQVSCGGKSEVLKSDTMEPHEAETFVNKRTLYAPIEPYSSGNLKVSDVHTLYWEQSGKPDGHPVVFLHGGPGGGTAPSNRRFFDPEFYRIVLFDQRGAGKSTPHACLEENTTWDLVNDIEKLREHLKIPEWLVFGGSWGSTLALAYSQSHPDKVTGLVLRGIFLLRKKEIDWFYEGGAAAIYPDAWEEFRDLIPENERGSSLVDAYHKRLNSDDLEIQYAAARAWTKWEMMTAYLRPNLENVQKAEDDKFSLAFARIENHYFVNKGFFPSDSHLLDNVDKIRHIKTTIVQGRYDVCCPMMSAWDLHKAWPEAELKIFPKFSFAYCRNATNGLQIVYDAGHSANEPGISAELVVANEKMKALMG*	MNLILASFSLAPCFCVRFFPSNHNNLNLLFPGQRKIQVSCGGKSEVLKSDTMEPHEAETFVNKRTLYAPIEPYSSGNLKVSDVHTLYWEQSGKPDGHPVVFLHGGPGGGTAPSNRRFFDPEFYRIVLFDQRGAGKSTPHACLEENTTWDLVNDIEKLREHLKIPEWLVFGGSWGSTLALAYSQSHPDKVTGLVLRGIFLLRKKEIDWFYEGGAAAIYPDAWEEFRDLIPENERGSSLVDAYHKRLNSDDLEIQYAAARAWTKWEMMTAYLRPNLENVQKAEDDKFSLAFARIENHYFVNKGFFPSDSHLLDNVDKIRHIKTTIVQGRYDVCCPMMSAWDLHKAWPEAELKIVYDAGHSANEPGISAELVVANEKMKALMG*
case38a_00020351-RA	cellular_organisms	1197	44.11	1197	44.11	399	2	6041441	6043869	-	AT2G14260.2	cellular organisms	1501	41.11	990	44.55	330	2357	980	348	homologous	same	MNLILASFSLAPCFCVRFFPSNHNNLNLLFPGQRKIQVSCGGKSEVLKSDTMEPHEAETFVNKRTLYAPIEPYSSGNLKVSDVHTLYWEQSGKPDGHPVVFLHGGPGGGTAPSNRRFFDPEFYRIVLFDQRGAGKSTPHACLEENTTWDLVNDIEKLREHLKIPEWLVFGGSWGSTLALAYSQSHPDKVTGLVLRGIFLLRKKEIDWFYEGGAAAIYPDAWEEFRDLIPENERGSSLVDAYHKRLNSDDLEIQYAAARAWTKWEMMTAYLRPNLENVQKAEDDKFSLAFARIENHYFVNKGFFPSDSHLLDNVDKIRHIKTTIVQGRYDVCCPMMSAWDLHKAWPEAELKIFPKFSFAYCRNATNGLQIVYDAGHSANEPGISAELVVANEKMKALMG*	MEPHEAETFVNKRTLYAPIEPYSSGNLKVSDVHTLYWEQSGKPDGHPVVFLHGGPGGGTAPSNRRFFDPEFYRIVLFDQRGAGKSTPHACLEENTTWDLVNDIEKLREHLKIPEWLVFGGSWGSTLALAYSQSHPDKVTGLVLRGIFLLRKKEIDWFYEGGAAAIYPDAWEEFRDLIPENERGSSLVDAYHKRLNSDDLEIQYAAARAWTKWEMMTAYLRPNLENVQKAEDDKFSLAFARIENHYFVNKGFFPSDSHLLDNVDKIRHIKTTIVQGRYDVCCPMMSAWDLHKAWPEAELKIVYDAGHSANEPGISAELVVANEKMKALMG*
case38a_00020351-RA	cellular_organisms	1197	44.11	1197	44.11	399	2	6041441	6043869	-	AT2G14260.3	cellular organisms	1696	41.86	990	44.55	330	2428	980	348	homologous	same	MNLILASFSLAPCFCVRFFPSNHNNLNLLFPGQRKIQVSCGGKSEVLKSDTMEPHEAETFVNKRTLYAPIEPYSSGNLKVSDVHTLYWEQSGKPDGHPVVFLHGGPGGGTAPSNRRFFDPEFYRIVLFDQRGAGKSTPHACLEENTTWDLVNDIEKLREHLKIPEWLVFGGSWGSTLALAYSQSHPDKVTGLVLRGIFLLRKKEIDWFYEGGAAAIYPDAWEEFRDLIPENERGSSLVDAYHKRLNSDDLEIQYAAARAWTKWEMMTAYLRPNLENVQKAEDDKFSLAFARIENHYFVNKGFFPSDSHLLDNVDKIRHIKTTIVQGRYDVCCPMMSAWDLHKAWPEAELKIFPKFSFAYCRNATNGLQIVYDAGHSANEPGISAELVVANEKMKALMG*	MEPHEAETFVNKRTLYAPIEPYSSGNLKVSDVHTLYWEQSGKPDGHPVVFLHGGPGGGTAPSNRRFFDPEFYRIVLFDQRGAGKSTPHACLEENTTWDLVNDIEKLREHLKIPEWLVFGGSWGSTLALAYSQSHPDKVTGLVLRGIFLLRKKEIDWFYEGGAAAIYPDAWEEFRDLIPENERGSSLVDAYHKRLNSDDLEIQYAAARAWTKWEMMTAYLRPNLENVQKAEDDKFSLAFARIENHYFVNKGFFPSDSHLLDNVDKIRHIKTTIVQGRYDVCCPMMSAWDLHKAWPEAELKIVYDAGHSANEPGISAELVVANEKMKALMG*
case38a_00020351-RA	cellular_organisms	1197	44.11	1197	44.11	399	2	6041441	6043869	-	AT2G14260.4	cellular organisms	1694	41.79	1137	42.3	379	2428	976	325	homologous	same	MNLILASFSLAPCFCVRFFPSNHNNLNLLFPGQRKIQVSCGGKSEVLKSDTMEPHEAETFVNKRTLYAPIEPYSSGNLKVSDVHTLYWEQSGKPDGHPVVFLHGGPGGGTAPSNRRFFDPEFYRIVLFDQRGAGKSTPHACLEENTTWDLVNDIEKLREHLKIPEWLVFGGSWGSTLALAYSQSHPDKVTGLVLRGIFLLRKKEIDWFYEGGAAAIYPDAWEEFRDLIPENERGSSLVDAYHKRLNSDDLEIQYAAARAWTKWEMMTAYLRPNLENVQKAEDDKFSLAFARIENHYFVNKGFFPSDSHLLDNVDKIRHIKTTIVQGRYDVCCPMMSAWDLHKAWPEAELKIFPKFSFAYCRNATNGLQIVYDAGHSANEPGISAELVVANEKMKALMG*	MNLILASFSLAPCFCVRFFPSNHNNLNLLFPGQRKIQVSCGGKSEVLKSDTMEPHEAETFVNKRTLYAPIEPYSSGNLKVSDVHTLYWEQSGKPDGHPVVFLHGGPGGGTAPSNRRFFDPEFYRIVLFDQRGAGKSTPHACLEENTTWDLVNDIEKLREHLKIPEWLVFGGSWGSTLALAYSQSHPDKVTGLVLRGIFLLRKKEIDWFYEGGAAAIYPDAWEEFRDLIPENERGSSLVDAYHKRLNSDDLEIQYAAARAWTKWEMMTAYLRPNLENVQKAEDDKFSLAFARIENHYFVNKGFFPSDSHLLDNVDKIRHIKTTIVQTIGYRNGNTCNKKKTSALGFSRCKHNIDLAIYITFIYYGIEIGSGLLKWTGKV*
case38a_00020352-RA	Arabidopsis_thaliana	366	37.7	366	37.7	122	2	6044333	6045141	-	AT2G14265.1	Arabidopsis thaliana	549	36.79	336	38.69	112	808	331	122	homologous	same	MAFSSLLTNWRIRGLGFFKILSKKLLLLQQWRLELISALSHVSNSFHLCSIEIPRPLPSKPYGHGTLVSLQNTNEYRSVESLKRPPLPRSYGHGTLVSLQKHVCRDLHLQDLMDIKLLPNS*	MAFSSLLTNWRIRGLGFFKILSKKLLLLQQWRLELISALSHVSNSFHLCSIEIPRPLPSKPYGHGTLVSLQNTRPPLPRSYGHGTLVSLQKHVCRDLHLQDLMDIKLLPNS*
case38a_00020353-RA	Arabidopsis_thaliana	354	47.18	354	47.18	118	2	6046669	6047214	+													MCIDSQLRNFSKSANISTYLNVGVLGYEDTVNNEEISKPKSVKLLAHAEDDESIERQENEDDDGRASVDDDDGRGQINVGRLKALLTITTGEGRGNEFAGRKLVGMIAGVEMMLSAL*
case38a_00020354-RA	Arabidopsis_thaliana	159	19.5	159	19.5	53	2	6048397	6048630	-													RFCLFIVFFFKIFLVFFTFILVQLHSYLFSLRLCLYIVVYIFKIFEIFKLYIF
case38a_00020355-RA	Eukaryota	312	37.82	312	37.82	104	2	6049101	6049412	+													MSDLRPISLGSVIYKIVSKVLRARLKWFLPTIVSDTQGAFVSGRLISDNILLTHEMVYTLSTNPSCDEDFHAIKTDMSKPYDRMECNFLEELLIRLGFDMRWV*
case38a_00020356-RA	Arabidopsis	553	33.63	294	38.1	98	2	6049704	6050428	-	AT2G14282.1	Arabidopsis	329	36.47	294	38.1	98	500	294	98	identical	same	MRYTTSFIVFCFYIFLFTNLVQGGLVRICNHRIEGYGTCGPNGRKICLDAFWKNQPSPGLSKNLEGCQCEDRRKRPQFKGLSHSCSCCWSYQGNSDE*	MRYTTSFIVFCFYIFLFTNLVQGGLVRICNHRIEGYGTCGPNGRKICLDAFWKNQPSPGLSKNLEGCQCEDRRKRPQFKGLSHSCSCCWSYQGNSDE*
case38a_00020357-RA	cellular_organisms	767	38.85	267	43.45	89	2	6052294	6054026	-	AT2G14285.1	cellular organisms	580	38.62	186	42.47	62	1662	182	58	homologous	same	MGNGIQRTGLCYREANHLADGLTNYAFTRPLGFLASVDSYMNLQLGNTEEYIDGQLTGNLGEILIRCNNVLYVRGVPEDEELEDADQD*	MEYKGFLASVDSYMNLQLGNTEEYIDGQLTGNLGEILIRCNNVLYVRGVPEDEELEDADQD*
case38a_00020358-RA	Brassicaceae	1088	46.23	1062	46.23	354	2	6054556	6057046	-	AT2G14288.1	Brassicaceae	741	45.34	741	45.34	247	740	704	235	homologous	same	MYAIESLACYFYTSYLVATLHTGARTETHSDKLYDSGVSLLDCRSDEWHHVTSMSLAHTSPVAHLVDGKIYAARTRIPPTRERRLTQRRNLGCPASHGGGGGGGGSMKTPRPTMSLIHDSVVIEDKVYVVDSWNKSFFYSPKQCKWGRGNHDSKPKNKRDWCMIDNLLYSCGQGGCKYLCEPHELDRCDAEGMNWTGVRSFDLQRLKYRFYHSRVVHFGGKMSRVWQSAQDLLLGAKLTNFALNIVVFWNVLVGGRGHQTLQIWCYKISLCKRVDNIWGANNIWGTVECSNVVFTFYSLLSIAKVLRDNTTDGVVGFGVKSRAFFHRIGTTVLGVLSSRIATKFTSKFGDLIDF	MCWEAARTRIPPTRERRLTQRRNLGCPASHGGGGGGGGSMKTPRPTMSLIHDSVVIEDKVYVVDSWNKSFFYSPKQCKWGRGNHDSKPKNKRDWCMIDNLLYSCGQGGCKYLCEPHELDRCDAEGMNWTGVRSFDLQRLKYRFYHSRVVHFGGKMSRVWQSAQDLLLGAKLTNFALNIVVFWNVLVGGRGHQTLQIWCYKISLCKRVDNIWGANNIWGTVECSNVVFTFYSLLSIAKVLYYISVDV*
case38a_00020358-RA	Brassicaceae	1088	46.23	1062	46.23	354	2	6054556	6057046	-	AT2G14289.1	Arabidopsis thaliana	108	43.52	108	43.52	36	107	90	30	homologous	same	MYAIESLACYFYTSYLVATLHTGARTETHSDKLYDSGVSLLDCRSDEWHHVTSMSLAHTSPVAHLVDGKIYAARTRIPPTRERRLTQRRNLGCPASHGGGGGGGGSMKTPRPTMSLIHDSVVIEDKVYVVDSWNKSFFYSPKQCKWGRGNHDSKPKNKRDWCMIDNLLYSCGQGGCKYLCEPHELDRCDAEGMNWTGVRSFDLQRLKYRFYHSRVVHFGGKMSRVWQSAQDLLLGAKLTNFALNIVVFWNVLVGGRGHQTLQIWCYKISLCKRVDNIWGANNIWGTVECSNVVFTFYSLLSIAKVLRDNTTDGVVGFGVKSRAFFHRIGTTVLGVLSSRIATKFTSKFGDLIDF	MYAIESLACYFYTSYLVATLHTGARTETHSGQKSF*
case38a_00020359-RA	Magnoliophyta	1266	41.31	1266	41.31	422	2	6057439	6058716	-	AT2G14290.1	Magnoliopsida	1333	39.76	1062	42.66	354	1181	1061	354	homologous	same	MNLVSNTGSILVKKGQHANKKGKRNVRKKKCDKKEIKEKEQQDDIRKSIKSKDTRNVESPNRYSPIKTMGTPNPRTWSELPPDLLGSIFHRLSFTDFHRAKIVCWNWNLSSKLTVPKKIRSPWLMLFPEGDNEDGSVLLFNPEEEEKIYKTKRYFSGIRFLANSGKWFLLIDSLFNLYIIDVFSENKIDLLPLEESLLDKEESEDLTGLLWVDEKTAEYVVVLFFNFPSGNVGFCKKGDDHYTKIPLHCGVPWRLQGLIDAVLLGYRLYIRTELSYIRILDLSTQQGFEDVNKYEPFQVFSSTQDCSIAVTTRGEVLLVKSILDNTTIGSHRRFCIFKNIDYNPQEEVDSLGDEALLLNLGILLPSIAPNSIYFTRHGRIYHKEHFNLDLCVFNLETKTLKRFPSLANMKLKDAQWFFPGI*	MGTPNPRTWSELPPDLLGSIFHRLSFTDFHRAKIVCWNWNLSSKLTVPKKIRSPWLMLFPEGDNEDGSVLLFNPEEEEKIYKTKRYFSGIRFLANSGKWFLLIDSLFNLYIIDVFSENKIDLLPLEESLLDKEESEDLTGLLWVDEKTAEYVVVLFFNFPSGNVGFCKKGDDHYTKIPLHCGVPWRLQGLIDAVLLGYRLYIRTELSYIRILDLSTQQGFEDVNKYEPFQVFSSTQDCSIAVTTRGEVLLVKSILDNTTIGSHRRFCIFKNIDYNPQEEVDSLGDEALLLNLGILLPSIAPNSIYFTRHGRIYHKEHFNLDLCVFNLETKTLKRFPSLANMKLKDAQWFFPGI*
case38a_00020360-RA	Eukaryota	1842	38.38	1842	38.38	614	2	6060188	6062326	-													MTGFAIGRINHVPPKIDDAYHLRILINNIRAPKGFDDIKTVEGVVHKTYRDACYALGLLDDDKEYIHGIEEANFWCSPKYVRKSFVIMLISESLSSPVVVWEHTWKILFEDFQRKNTYCLKKTGFGYVYKSCKKILKRHGTDLWRYKMLLEPGDEPAFNPLIIDERNYNRESLKKKHDNWLKTLTPEHKKVYHDEIMDDVLNDKGGVFFLYAFGGTGKTFLWKVLSAAIRCKGDTCLNVASSSIASLLLEGGRTAHSRFGIPLTPHETSTCNMERGSDLAELVTAAKLIIWDEDMPFGRKVILFGGDFRQILHVIPAAGRELIVKSSLNSSYLWQHCKVLKLTKNMRLLQDIDINEAREIEDFLKWILTVGEGKLNEPSDGVTHIQIPDDILIPEGDNPIESIIKAVYGTTFAQKRDPKFFQHKAILCPTNDDVNSINDHMLSKLTGEERIYRSSNSIDPSDTRADKNPIYTPDFLNKIKISGLANHLLRLKVGCPVMLLRNFYPHGGLMNGTRLQIVRLGDKLVQGRILTGTRVGKLVIIPRMSLTPSDRRLPFKMKRRHFPLSVAFAMTINKSQGQSLGNVGLKVLITDSKGKQKNETTNVVFKEIFQNLK*
case38a_00020361-RA	Eukaryota	813	36.78	813	36.78	271	2	6062360	6063305	-													MYTVEFQKRGLPHAHIIVWMDPRYKFHTADHVDKIIFAEIPDKEKHPELYQAVSECMIHGPCRLVNPNSPCMENGKCSKYYPKNHVENTSLDYKGYPIYRRRDSGRFIEKNKYQCDNWYVVPYNDVLLRKYRAHINVEWCNQSVSIKYLFKYVNKGPDRVTVSIEPHRKEVVSEQNNVGEINNDPQERNQVQDYFDCRGYPIHYRQTSVTKLTFHEKGKQSVYVKEGETAESVLYRVNNDETQFIAWFELNKRDPEAAKLLYEQIPNFYT*
case38a_00020362-RA	Eukaryota	795	37.86	795	37.86	265	2	6063385	6064258	-													MLDKINPHVANFRIAHDRFNIEKEEANFHMRIISKRETDGRVYNLPSVAEVAALIPGDFDDNLDKKDIVLQMKSGKLRRIHECHYPLLFPKGEDGYRLGIKKTPTKTSKGKKSMRQWFDYRLQERKDEKHILLRSKRLLQQFMTKLRSTNKQAVQDASDAGDNDLSNKGKSYIIPPSFTGGPAYMQQNYLDAIGTCKHFGFPDLFITFTCNPKWPEITRFVKERKLNAEDRPDIICRIYKMKLDNLMDDLTKNHIFGKPKSDTT*
case38a_00020363-RA	Mesangiospermae	1636	39.43	1521	40.37	507	2	6067280	6069732	-													MMLANRLPFTPLKSLKPYKNAWRIQVKLLHVWRQYSVKAGESIEVILVDEAVRGDKMYAAMRREQIKKFERCLTEGVWKIITTITLNPTSGQYRISDLKYKIGFVFKTKVSPCDTVSDALFLSLAKFDVILSGSANSNILHDVMGQVVDRSEIQDLNANNKPTKKIDFHLRDHDTRLAYTLWGSMLRLLTKLARSQPIINLYNDSRSVSNCFDVSQVFVDPTLAELGLFKQSITTGRLTLGSSGSFHKRFYAPKTEDDDGDYPRQTIKEVLTASDVLWVSAKQFAVYRQLIQIDRGTIFVVVLTTRKLSKRKLSNLKMSNYLKSQDFGVKYAMVLQNMFWLHLHITDQTGEARCMLFDSHVKEILGTTAPELLDGAFDEIEDPTVLPDVINGLKWKTFQFLLCIQRENIFSGYDSFTVAQVYTGNIADEIVQEDSDAYVDPSSLISIEQGSLILTDGVDLSDVNLSSTSTPSSKRKDSDDVDENDQASTSRNKCSKMTMSEEGSVD*
case38a_00020364-RA	Streptophytina	2817	40.58	2817	40.58	939	2	6070913	6074064	+													RFPINFRHWLRRVWGNFARSANPILRPSISLVLRATRYCWIGFFIDLCCDYSGNDPSLVLPSPEAMKKRIQTNLHFDYGGYYTADHEWSCKNSIYGIVFKTSSLERITYADLIDKICRKIALGGEKRNLKLSYKISKAWKESYIVDNEDVLIYLTSLDKEGFRPVLHVELCSDLESNNRQVPIVERRSSCGVNYGELAANVVMVADANTGILSSNEPIIELEEQRETVSEPMMLENGVTETVIEPLMIECEVNEDSDNDYVREEYVHLARPVQESQEFRSKEAVWDLINRASKEEVFGVKTIKSDPGRLMLECSQASLGCDWYLRCVKKHTQIHKCSRCPEATRYEKQKGTPRLVADVLHEDYPGLLNTLKPKQIMSIVKGRLGLDCSYSTALRGKKKHVSDVRGSPETSYKLLFAYLHILRSLNHGTITEVELDADDRFKFLFIALGASIEGFKAMRKVIVIDATFLKTIYGGMLVIATAQDPNHHHYPIAFGVIDSENHASWNWFFRKLNSIIPDDPKLVFISDRHGSIIKGVADLFPKASHGHCVWHLSQNIKKMLAGDKEAGMAKFRKLAHIYNATEFNIRYAEFRRKHPNVATYLDRATGIEKWARCYFQGDTYNIDTSNSAESMNAVFSEVRKYHLLPMIDAIFEKFSEWFNTHRKDSASASNKRQVVPVVENILHIRCPICAKLNATELNSFRQEYSVIGNDGFSYLVDLERNTCSCREFDIDKYLCVHAIPAAIKRSKMDWNSRSILNVSIYGLCSKYYLIETWALAYYRTIYVVPHQAHWFFPPDYVAKPPDYTPKKGRNQETRFPSIGEKRRKKTNNKATRGINLKSLKPMMIDVNSSTSTRSSTTIKSLCVNLCFSELSNIVRQFNIIAKHSSTGSTTNQSLFGKPSTTSSSGSTINTGGIPFNALVEILAVTGGTASTNRRVGWNII
case38a_00020365-RA	Arabidopsis_thaliana	111	45.05	111	45.05	37	2	6074173	6074283	-													MRPKSNSSGATNFLNSITTKTQIVHPLIVGQSSETE*
case38a_00020366-RA	Brassicaceae	766	42.69	294	47.28	98	2	6076029	6076968	+													MPISFKGSSDSSPSEKSDGFDYYNAIRDGNWGIPTKCYCGRDVEKGNVVGGNLHGKTRFRRPLNLTEVDGEHLQKWWEEAIEEEYTKYCSQKDKREE*
case38a_00020367-RA	Brassicaceae	633	37.12	237	45.99	79	2	6077141	6077852	-													MSSSSVSVSSGVDGARGFPVKCACGADVTIFTSKSQDNPGRPFSGVKPKEIRIRGQTKEMVICLSGLRMLCKKRSKML*
case38a_00020368-RA	Arabidopsis	937	44.08	663	49.32	221	2	6077982	6079096	+													MDHRQSIQRVRTSAPSSPASLTPTSPDCSSPPAPEWLVDIGIIRQHLGVPLHRVIPHGAVEPTVPWMWSPLPGDMGSDFVPAPRDFIPGEVIWPGKFFGQTNLSDEMHDACQMFIQKVDNQHQAYRRHHRQLLIKLQDLERGMRRLEAHPKDWVRYDFDKVADIPLPLRRWCVEHDGSSPNYVCFAEPILIEEDDEPDDGSYYWRVDEPPREYPPDSLFQ*
case38a_00020369-RA	Brassicaceae	2322	42.33	708	46.33	236	2	6079371	6082161	-													MARVRDGIAGPVYDSTEKSSSGEVSTSEPVTSEIENEGDAADLVPTEPAGPTEPAARDVAANDTTKKPLKLKRLWRNRVLASPKGTAEIEEDQTGTTLKPLIDAVIQQFEEAKDGNGEELEEEEMVNTIPKEGVENVNRQDTCEAEDDEVSVKETEEDEASNDGLEDDDLDSQPLPPQTMHFLFSEYGKVCKISSRCHVTQTVELIERKFKEEVVWFKRHDQFKHIFHMPQEPNQ*
case38a_00020370-RA	Brassicaceae	571	30.47	231	36.36	77	2	6088253	6088962	+	AT2G14365.1	Brassicaceae	383	31.33	231	36.36	77	521	231	77	identical	same	MAMTQVFVIFILLATSLCNSNALPSSVINGFGYDYCIVECSITFLDDACKPLCIDRGYSDGGCIGLSPHFKCCCKK*	MAMTQVFVIFILLATSLCNSNALPSSVINGFGYDYCIVECSITFLDDACKPLCIDRGYSDGGCIGLSPHFKCCCKK*
case38a_00020371-RA	Brassicaceae	228	40.79	228	40.79	76	2	6091089	6091444	+													MSLIQFGSTWVAQWSIRSKFFRDIKSPTKSSMFSHGSFPFLSMTAGMSHGSCFTVRADAVRVFFYSLALCINCLP*
case38a_00020372-RA	Arabidopsis_thaliana	360	45	360	45	120	2	6092433	6092859	+													MSLERTTPPGPLETKRRLWSFKRRTIRVSQLKSQDQEQDIKDIEQLEDIDKATQEEPQKDPYFKEQARKQAQDLMPEVPQEVLQEVTQTTAIGPKTHFGKIHTAQIMARPSPTVLLKRT*
case38a_00020373-RA	Arabidopsis_thaliana	186	48.92	186	48.92	62	2	6093192	6093377	-													MKPGKEAQLRSDTKMIQDSVVSFISDRDGGFTSWRSLLSCEGKMVDDGDLTRWRSLLSCGI*
case38a_00020374-RA	Arabidopsis_thaliana	285	54.74	285	54.74	95	2	6093692	6093976	+													MAEATEIPQNAVMQMMATLTEELRGLRQRLGRLKQPHPRVEWGHDQARRNAREEAEEFPDLDDEDDPPPDPIETPTPTERRSIDEKPCTRSRTA*
case38a_00020375-RA	Eukaryota	2886	43.59	2886	43.59	962	2	6094001	6098298	+													MIINTNIDLTGTDKLADGLAEGLTEGFAEGLPEGLAEVLFVQDYSMPNKERDITLINDPCKGIKKTLQTFHKHPSDPKASKKPHISSKGLQVDKEKIKSIHEWPTPISIAHVRSFHGLASFYRRFVRDLSIVAAPMTVVIKKNVPFSCGEPQDKSFNTLKERLTQAPVLALPDFEVMFEVECYASGLRIGAVLHQRKRPVAFFSEKLSGAALSYPTYDKELYALEFIIHTDHETLKHLKGQTWLKRRHAKLLEFVETFPYVIKYKKGKENVVADALSRRHALIATMEAKVMGFEHIKELYKDDPELGECYREHGKGLYKTFYLQDGFLFKDKRLCIPQGSMRELILTEAHGGGLMGHFGVDKTLAKVMEHFFWPHLKKDVERFCARCIVCHKAKSRSHPHGLYLPLPIPNAPWVDVSMDFVLGLSKIKHKDSIFVVVDRFSKMAHFIPCDKTNDATQTAELFFKEVVRLHGIPRTIVSDRDTKFLSHFWRTIWRKLGTKLLFSTTCHPQTDGQTEVFCQDGLRRGEIIKKIHDKAKSNLEKKAAENKRKADRRRKEMLFEPGDWVWLHMRPERFPTQRASKLAPRGDGPFKILEKINDNAYRLELPIEVKISHTFNVADLSTYDPGDSVLRTKPFEEGGNDADINLTSQTAELQSVPHPVLHHVPEVPKVIMTRSKAKQLKKRFNLVVQDILSFLELAEAFTQMSLDRTTPPGSRTSRNQEKTLELQEMDDSSVTSESDRESQDQEQDIKDVEKLEDIDQATQEELQKDPYFKEPANKRAQDLIPEVPQEVLQEMTQATSIGPKTHFGKVHTAQTMARIITNRAPQENLINCSLSYVCDSPRPSPCTVSETHHISVVYFNSPALPLHSIPHERSDHHRVRSSSSTIFPSQERSDRQLVNPPSLSDTKLTTESCIKRPLRTSVIRVVHIVLTVLLGFIFRNCFLTCTQQHVSQSCSTFITEQ*
case38a_00020376-RA	Arabidopsis_thaliana	348	43.68	348	43.68	116	2	6098037	6099255	-													MKGDDRYTYIPLRYGVVECIQHIYDVALRGELLLVKSILDQTCVDTIRSFRVFKAPDPDMYQTMCTTLITDVLKGLLIQDSVVSFVSDRDGGFTSWRSLLSCEGKMVDDEDLTRW*
case38a_00020377-RA	Mesangiospermae	483	45.76	483	45.76	161	2	6103215	6103708	-													MMTWPARSSPQKTRKPNYVVHSPPNTDVDNISAGSGFNPFGSPLNDQGQVCHFHHHSVAESSSYPRSSGPLRNEYRSVQVHDLDRRTHEDEDYDEMDGPDETRRTITRFYSCLLFTLVLAFTIFCLILWGVSKSFSPIATLKKFDRLERENFTFLSVFKI*
case38a_00020378-RA	Mesangiospermae	398	41.96	363	42.98	121	2	6104869	6105266	-	AT2G14378.1	Mesangiospermae	501	39.52	363	42.98	121	383	363	121	identical	same	MGNNSRAIFSLFLVVALCAAILITPGIAHDEQPPPRSQFPPDFPIDVEKCWSSLFNTQGCVFELLKSVFSGRFGDVGVACCKAFSTVDANCWPHMFPLNPFFPPLLKDNCAHIVPNSPSK*	MGNNSRAIFSLFLVVALCAAILITPGIAHDEQPPPRSQFPPDFPIDVEKCWSSLFNTQGCVFELLKSVFSGRFGDVGVACCKAFSTVDANCWPHMFPLNPFFPPLLKDNCAHIVPNSPSK*
case38a_00020379-RA	Eukaryota	2178	46.83	2178	46.83	726	2	6105632	6107910	-													MEEEKLAFSKKHTSNKQSKEKVQDDYCEPRQHYNHEYRQETERKAASYLVSEADPVAQPANFDKARRTDEENRLDQYCDFHKRSGHSTAACRHLQSILLNKYKKGDIEVQHRQYKSHNNTYAARGGRDGNNVFHRLGPHTGRQQEAPPANEEERHPDMEPPKKNRENDQQHNDAPVPRRRVNMIMGGLTACRDSFRSIKEYIKSGAATLWSSPATKEMTPLTFTSEDLFGVDLPHNDPLVIELHIGESEVTRILIDTGSSVNVVFKDVLQKMKVHDRHIKPSVRPLTGFDGNTMMTNGTIKLPIYLGGAATWHKFVVVDKPTIYNIILGTPWIHDMQAIPSSYHQCIKIPTSIGIETIRGNQNLAPSFRNQHDEPKPKRRAEKENSPARELVMQVNIDDLNSERCVGIGADLAEDIRVELVKFLKKNVATFAGSIDDMVGIDPEVACHELNVDPTFKLVKQKRRKLGPERSKAVNDEVDKLLDAGSIVEVKYPEWLANPVVVKKKNDKWRVCIDFTDLNKACPKDSFPLPHIDRMVEATTGNELLSFMDAFSGYNQIPMHKDDQEKTSFIIDRGTYCYKVMPFGLKNVGARYQRLVNQMFAPQLGKTMEVYIDDMLVKSTRSADHIDHLKACFETLNKYNMKLNPAKCLFGVTSGEFLGYIVTKRGIEANPKQIRAILDLQSPRNKKEVQRLTGRIAGLNRFIARSTDKSLPFYQLLRSANKTFE*
case38a_00020380-RA	Brassicaceae	321	48.29	321	48.29	107	2	6106167	6106510	+													MNDNNSLPVVASTIRSIWGSGKLSLGHALLRSVKSMQTLHLSFFFFTTTGFANHSGYLTSTMEPASRSLSTSSLTAFERSGPSFRRWVNIQFVTCDLRIYADHVIY*
case38a_00020381-RA	Magnoliophyta	510	49.22	510	49.22	170	2	6107998	6108507	-													MSQKVHQATSSTPELEQILEKNQKTPFAVHISNVSVRHDNKIKLKSYEGNTDPQQFLSSFSVATQRDHFHPSEAEVGKCQLFSEHLTRAALNWFFDLPANSIGSFLELSIAFLKHYSMYIERGTTHADLWTMAQGPKEPLRTFIDRFKAVVSHIAVPDEAAISALRNAV*
case38a_00020382-RA	Arabidopsis_thaliana	477	54.09	477	54.09	159	2	6108532	6109008	-													MPRSENESDRGEFVEDTPDRIQHAAVAPTGGEQGKDATNPIEVNPVENEPTLNTPTPTVGLEPGVQGMEGRPALTPPARPDDPGALMRNILAQIQAQDRKNVELFDVLTNAYTDLRGQPTAQHSEGFASAMRRANNTRPSGLNAVGRGYQERSQNEEI*
case38a_00020383-RA	Brassicaceae	195	37.44	195	37.44	65	2	6109678	6109872	+													NTEILRSLLWVRRRKKKEFVVVRFFNYFDTYLAFCKKGDDHYTDIPLHYGVTKDFQGIFSEVTF*
case38a_00020384-RA	Arabidopsis_thaliana	327	44.04	327	44.04	109	2	6112126	6112452	+													MEALEIEEIEALEIEEMICTTHENGMRCTFRNLVRVIRLDTSFDEAWEKFPIKRLFMESYISKERVRETFERTRRSIFKKKRDNLKKPPDESVSKRARLGRRNSCYYT*
case38a_00020385-RA		72	43.06	72	43.06	24	2	6112965	6113036	+													MSQLQKRAPSEKTKSGEPKVRKK*
case38a_00020386-RA	Magnoliophyta	1227	44.17	1227	44.17	409	2	6113841	6115067	+													MQQAMTDMTQKFASVEKTVETLQTNQVSLSQNVSTIQSRVRSLNVGNSRVWRTIFGSPNSLPRNATRDQTTPDGTNAENQPEDGETHPEDDNQFGDQHEQENFDQLETMKEVSRELKEMRSKFLQATSSEPDINRVIEKARQTPFTPQITSLRIRDSRKLNLESYNGLEDPKGYLAAFLIAAGRVDLNEADEDVRYCKLFSENLCGQALMWFTQLEPGSISNFNELSVVFLKQYSILMDKSISDTDLWNLSQGPNETLRAFITKFKYVLSKLSRISQQSALSALRKGLWYDSRFKEDLILHKLDTIQDALFRANNWMEVEDEKESFAKRDKQAKPAVTFPPKKFEPRENQGPRKFGLLPFNNNVGKQFQGKGRSNTWIRDESSYCDIHRVMGHLTKDCSVLKRHLAEL*
case38a_00020387-RA	Magnoliophyta	618	42.39	618	42.39	206	2	6115095	6115712	+													MENFIKQYHESRDNPENQNSKRPRPASEEGPRTSKGKISVILGGSKLCRDSISVIKKHSRNVHLKLSLSEEVDFQSTSILFDEKETQHLERSHDDALVVTLDVANFEVSRILIDTGSSVDLIFLSTLERMGISRADVVGPPSPLVAFTSESVMSLGTIKPPVLAGKISKIADFVVFDKPAAYNIFFGTPWIYQMKAVPSTYHQCL*
case38a_00020388-RA	cellular_organisms	2790	43.3	2790	43.3	930	2	6115870	6119153	+													MLKLGVERAKAVNDEVDKLLKIGSIREVQYPDWLANTVVVKKKNGKDRVCIDFTDLNKACPKDSFPLPHIDRLVESTAGNELLSFMDAFSGYNQIMMNPEDQEKTLFITDRGIYCYKVMPFGLRNAGATYPRLVNKMFSEHVGKTMEVYIDDMLIKSLKKEDHVKHLEECFAILNQYQMKLNPAKCTFGVPSGEFLGYIVTKRGIEANPNQINAFLNMPSPKNFKEVQRLTGRIAALNRFISRSTDKSLPFYQILKGNKEFLWDEKCEEAFGQLKAYLTSPPVLFKPELDEKLYLYVSVSNHAVSGVLIREDRGEQKPIYYISKFMTDPETRYTMMEKLALAVLENFVHIFNPIQSKYNQIGHFGLFSIARTSPVEPSRHESSGPSRFFNRIIGTRREGTTSKLDLKLHVDGSSSKNASGVGIKLGKYEALIVGLRLAQGVGADEVVAYCDSQLVVNQFNGDYEAKDSRMEAYLHVVKDLAKNFRKFELIRIPRGQNTTADALAALASTSDPEVNSIIPVECISERSIKEEKEAFVVTRSRAAARDRGDTAVELPPVKRRKLGADWREPIKHYIVTGKLPKNKWQARKMRIVSAKFCLSKNSLYRRGVSDPYLLSIFGPVVEIVMSEVHEGLCGSHSSGRAMAFKIKKMCYYWPTMITDCVKYAQRCKRCQLHAPLIHQPSELFSSISAPYPFMRWSMDIIGPLHRSTRVTDNGPQFILHEFEAFCSTGGLNYSTLRYPQGNGQAEAANKTILSNLKKRLNHLKGGWYDELQPVLWAYRTTPRRSTGETPFSLVYGMKAVVPAELNVPGLRRTEAPLNEKENSAMLDDSLDTINERRDQALIQIQNYQHAAARYYNSKVKSRPFFVGDYVLKRVFDNKKEEGAGKLGINWEGPYIVTEVVRNGVYRLKDLEDRPVQRPWNVVNLKKFYV*
case38a_00020389-RA	Arabidopsis_thaliana	249	44.58	249	44.58	83	2	6117002	6117250	-													MTVQGLPNLIPTPDAFFDDDPSTCSFKSNFEVVPSLRVPIILLKNRLGPELSWRLGSCTLCRIHSTPPPILLTYRTGSGYGE*
case38a_00020390-RA	Arabidopsis	1519	47.33	324	52.78	108	2	6119248	6120833	-	AT2G14395.1	Arabidopsis thaliana	720	55.28	720	55.28	240	1281	155			opposite	MIAEIYLNNTYRMEREGASTVCPLDPRSPLFLSGDGFEPAGLLFPHACFHFPSKEKKEAYDFMNKVVDKHRRLCDERQRLGLKRQTLKARIARIESKISAMESDPFQ*	MGIIQSGMRANCAIPSSIQSPGRESLDEGHRDVLVSARKVPDKCTRSSDLGSKVTKWGASSVWYVRNVLINHPDPRKVWHGFRASEVEGHNYERKEREGAQEQAPSSPVRGSKWTPRFCHPRRVHSSRASRGYCPPPRRHRLHCQTGSLEPEHLRDRKLGLEHGGTSGACAGSSPRSRSSSTFTEKGGDACRRPKVRTGKWKQACGKRRPAGSKPSPDKNKGLLGSRGQTVDAPSRSIL*
case38a_00020391-RA	Arabidopsis_thaliana	426	45.07	279	51.25	93	2	6121171	6121626	+													MNFEFKGQSPLSGHSHYGFSGSTAVVSISLGSSVAGCSPGIAESEPSSSSITTISNCWGLNDEEGREAKRFRFSSRTAFNSSLSRSAEKSSS*
case38a_00020392-RA	Arabidopsis	3147	49.25	1416	52.82	472	2	6121211	6124616	-													MSKSIVEACEMNKSFLQSTVDKKEYSRTLLVDDGSAEGVRSAGAYRPTPHHEGHSSRSSHKERSPCRDSPRPTSRSGLSSEPIADLIRKKRDRPSRNSSSPKRDKARARTDRSPRPSSPPRSMGPPPPVTVSPSSGSGGEKAERSAIPRRDETEVRDAGTKAVLVPQTKSLTAMETERNVFRCLRTRKDTILPTFDRWRPAIRERFLLPAHHSSRANSELNDMIEYYERLLLDREKDVMAWKDKSSSLESDLHSSKDARLKLEDQLDNLSTELMKSNGELQEQYQRYDKIQEELSTSRDRLSECESSAYELSNQLSELQLKYKAVANYRDAELAKSTSKARKEVKGRGMELIQGAIVFIQTEKVRAELESDVNEYESNLLLLDQTHEDDFSAERERDELKAVLEEKRNRLASLPSSSFNPQQFEIVVIEDDDGSDSAIPGEQPATDEPSEIETTAVDPESVQTEPEIPENP*
case38a_00020393-RA	Arabidopsis_thaliana	330	57.88	330	57.88	110	2	6122430	6122805	+													MKKFLTRERLVSSRRGIALRSAFSPPDPDEGDTVTGGGGPIDRGGDDGRGERSVRALALSLLGEELLRDGLSLFFRIRSAIGSLLSPDREVGRGESRQGDRSLWDDRLL*
case38a_00020394-RA	Arabidopsis_thaliana	252	48.41	252	48.41	84	2	6122983	6123234	+													MARAEVPLGKGARGQRQLEEMSRGAHPKLVIGFYEPVKSEGVPKGFPFDDNLEEFAELSSRKGRCNKSCEVENRIGQIRQEVK*
case38a_00020395-RA	Arabidopsis_thaliana	189	50.79	189	50.79	63	2	6124351	6124899	+													MDGVLTCEVNAASRSRLLGLKRPNGPKGEVKKARSGFKFKQFCRIKADGQGRERRRTIERPF*
case38a_00020396-RA	Arabidopsis_thaliana	351	49.86	351	49.86	117	2	6124912	6125709	-													MVFFKLKEVWRQVGSSWRQLGFDGDEGTPRWASRQETNDGSAKRKGLGRDLMGGGELLGAARVQVSSAGFVLSTPPDLDFACPQANKRTNLVESSKNRGNSPVIIDRVSNISYRPH*
case38a_00020397-RA	Magnoliophyta	972	41.05	705	41.7	235	2	6125791	6127575	-													MPHSVVNIWDDRFQANQYKTHLLADRSKGISEGILEDVPVKIGECLIPTDFMVLEFEEEPPDPLILGRSFLSIASAHIYVKRYWIQASIHMKRVARQLSRNKLQHECRSTPSPKLMDTKDKQRQAVLRFIKPRVSCRALVRSFDDCAGKRNIPPIPKPYPGDVPHLLGRPHELTAYTPPWMMRRANMVSKYKIKALSSNSILVHKSLSLGGCATVIVLYSVELGQAFKRDFAKE*
case38a_00020398-RA	Arabidopsis_thaliana	405	37.53	405	37.53	135	2	6128141	6128987	-													MASKLHVVLALNTNVSLFNYCGVKFINWWSACNVADGFYTFKIPLKIMEHSGAKSRPYAAKEIQRPKLVLVSIDTIPGVVLKICRFVSYIFLIFKEASTRHCLDLSLRGQSRFFTLFLGAKPYEILFLEDLSKL*
case38a_00020399-RA	Streptophytina	885	39.44	885	39.44	295	2	6129204	6130479	+													MLRTTFFRLHVGGYWASDGSYNGGDIRRCRVDFENPSISMLISIVRNEGFAENMSKFSYFPSGSEDHNRKELCGDYDVAEMINNTYELESMNLYVVRVDDPYLDDVLVGEEEEEEEPKNEDEPIDLLFQDAVSCTCRAYDVSGIPCCHIMSAMWEEYKETKLPETVVSDWYSIEKWKLCYSSLFFPVNGMELWKTHIDVVVMPPPDRIMPGRPKNNDRIRDPTEDRPPQKVPSTREKLQMTCSNCQQIGHNKRSCKRKAVPKPSKKPQGRPRKKQKTMAEENPITQPIQSSLQS*
case38a_00020400-RA	Magnoliophyta	2049	44.22	2049	44.22	683	2	6133868	6136279	+													MAGCAAVCPKTLVLADPPPFSPVMSPSVVEEVTLSSPRDSPSAAPKPSYSSIVQNKPSLTKHDFSVTMVDGDPIVQIPDEIFEDSAPLWDDLLIGRFPQTAPHVAKVHVIVNKIWPLGDKTVKIDAHVVDPKTIKFRIRDSAVRSRVLRRGMWNIADMPMIVSKWSPVIEDTQPEITSMPMWITIKNVPQTMFTWKGLSFLASPMGEPKRLHPDTMLCNIEPETEVVTEVIPSQQDLQKDPLLVSNLLVNQREVETNGTEKNSEAETTELKENENVIAVIEKEQDDGTWHSVSPTKGHQRPKLQHVHENQNHVSPSRYTVLAMEDDTDELENQEEGEIVSKQSTELLDPSIKTQRETRVFQVAGSPKGDNHMSGFFWNVRGLNKSSKHSIVRKWLSQSSMQFGCLLETRVNEGRSPNIISSIFKDWSILTNYESHRLGRIWVVWSANVRITPVFKSSQMITCSVLLEGKEEEFFCSFIYASNFVEERKILWEDIRNHHDSPLFRNKPWMLCGDFNEILDGSEHSNYDTSPFTPLGMRDFQEVVRYSSLTDLGYHGPRFTWCNKRENGLICKKLDKVLVNDSWCITFPHSYSVFEAGGCSDHTRGRIMLEAAAIGGRRPFKFVNVLTSIPQKPSLRALGKEKLGDLPKRTREAHELLCAKQTNTLANPSQQMIAEELHAYTAW*
case38a_00020401-RA	Eukaryota	2556	42.33	2556	42.33	852	2	6136391	6139393	+													MQNSIREIQGPNGVVLQTSEEIKGEAERFFQEFLNHQPSDFQGMTVEELQNLMSFRCSATDQDMLTREVTSEEIQKVLFAMPSNKSPGPDGYTRLNATILALIPKKDEATLMRDYRPISCCNVIYKVISKIIANRLKVMLPTFILQNQSAFVRERLLMENVLLATELVKDYHKDSISPRCAMKIDISKAFDSVQWQFLLNTLEALKFPEKFRHWIKLCISTATFSVQVNSEQAGFFGSKRGLRQGCALSPYLFVICMNVLSHMIDVAAVHRNIGYHPKCKKLSLTHLCFADDLMVFIDGQQRSVEGVINIFKDFAGKSGLHISLEKSTLYLAEVSELNRNNILSAFPFASGQLPVRYLGFPLLTKQMTTADYSPLLDKVRSKISSWTARSLSYAGRLALINSVIVSLSNFWMSAYRLPAGCIKEIEKLCSAFLWSGPELNPKKAKITWTSLCKLKQEGGLGIKSLLEANKVSCLKLIWRLVSRQSSLWVNWVWTYIIRKGSFWSANDRSSLGSWMWKKLLNYRDVAKSMCKVEIKSGSSTSFWYDNWSQLRQLVDVTNARRTIDMGIPLAATVATVLASHRTKQHRTAIYNKIEAEIQSILQRERSEAPYIFLWRSSGDNFRQSFITKVTWHNIRDIHTHRQWYKGWNSGQQVNYVLCGNVEESRNHLFFSCHYTTAIWDNLTRRLLSHEYSTDWDRLLALLCSSTMSKDSLFLFRYVFQASLYHVWRERNARRHGEAHSTTTRLIKLIDKTVRNRISSINDVEEEEIEGHEEGDNGDENKLAATGDDENIKRFQINFVENIVVFSSSIFSYRRRESAGDLRVWDQSLCLVALWVNFVSRVEKEVAKGEEE*
case38a_00020402-RA	Arabidopsis_thaliana	129	31.01	129	31.01	43	2	6139644	6139772	+													LSFLSLSLTFSKNKQKSSQKIYFFLFLSSLFNKSSAFMRKRD*
case38a_00020403-RA	Arabidopsis_thaliana	78	28.21	78	28.21	26	2	6139923	6140000	-													MKLEKQDKEIKEQVIRLILQQTSKT*
case38a_00020404-RA	Arabidopsis_thaliana	408	34.31	408	34.31	136	2	6140250	6141055	+													MEIILTELNEQTFVDNDFWTRSSLPFLSQNPIEKIILRELNEYTYVDNDFWTQLNEQTSVDNGFWTHLCGQRFLDTLFFTFLSQNSIEKIILTELNEHTYVDNDFWTHVLYIKSNLDLYFKILKSNREDRLNKVK*
case38a_00020405-RA	cellular_organisms	2875	38.75	2682	39.45	894	2	6143024	6147563	+	AT2G14440.1	cellular organisms	2610	39.5	2610	39.5	870	4346	2597	894	homologous	same	METRSKLMLLACATFSIISLVKSQNQQGFISLYCGLPSNESPYIEPLTNLTYISDVNFVRGGKTGNIKNNSDIDFTSRPYKVLRYFPEGIRNCYSLSVKQGTKYLIRTLFFYGNYDGLNTSPRFDLFLGPNIWTSVDVQKVDGGDGVIEEIIHVTRCNILDICLVKTGTTTPMISAIELRPLRYDTYTARTGSLKKILHFYFTNSGKEVRYPEDVYDRVWIPHSQPEWTQINTTRNVSGFSDGYNPPQDVIKTASIPTNVSEPLTFTWMSESSDDETYAYLYFAEIQQLKANETRQFKILVNGVYYIDYIPRKFEAETLITPAALKCGGGVCRVQLSKTPKSTLPPQMNAIEIFSVIQFPQSDTNTDEVIAIKNIQSTYKVSRISWQGDPCVPIQFSWMGVSCNVIDISTPPRIISLDLSSSGLTGVITPSIQNLTMLRELDLSNNNLTGVIPPSLQNLTMLRELDLSNNNLTGEVPEFLATIKPLLVIHLRGNNLRGSVPQALQDRENNDGLKLFVDPNITRRGKHQPKSWLVAIVASISCVAVTIIVLVLIFIFRRRKSSTRKVIRPSLEMKNRRFKYSEVKEMTNNFEVVLGKGGFGVVYHGFLNNEQVAVKVLSQSSTQGYKEFKTEVELLLRVHHVNLVSLVGYCDKGNDLALIYEFMENGNLKEHLSGKRGGPVLNWPGRLKIAIESALGIEYLHIGCKPPMVHRDVKSTNILLGLRFEAKLADFGLSRSFLVGSQTHVSTNVAGTLGYLDPEYYQKNWLTEKSDVYSFGIVLLEIITGQPVIEQSRDKSYIVEWAKSMLANGDIESIMDRNLHQDYDTSSSWKALELAMLCINPSSTLRPNMTRVAHELNECLEIYNLTKRRSQDQNSSKSSGHTVTFISDIPSAR*	METRSKLMLLACATFSIISLVKSQNQQGFISLYCGLPSNESPYIEPLTNLTYISDVNFVRGGKTGNIKNNSDIDFTSRPYKVLRYFPEGIRNCYSLSVKQGTKYLIRTLFFYGNYDGLNTSPRFDLFLGPNIWTSVDVQKVDGGDGVIEEIIHVTRCNILDICLVKTGTTTPMISAIELRPLRYDTYTARTGSLKKILHFYFTNSGKEVRYPEDVYDRVWIPHSQPEWTQINTTRNVSGFSDGYNPPQDVIKTASIPTNVSEPLTFTWMSESSDDETYAYLYFAEIQQLKANETRQFKILVNGVYYIDYIPRKFEAETLITPAALKCGGGVCRVQLSKTPKSTLPPQMNAIEIFSVIQFPQSDTNTDEVIAIKNIQSTYKVSRISWQGDPCVPIQFSWMGVSCNVIDISTPPRIISLDLSSSGLTGVITPSIQNLTMLRELDLSNNNLTGEVPEFLATIKPLLVIHLRGNNLRGSVPQALQDRENNDGLKLFVDPNITRRGKHQPKSWLVAIVASISCVAVTIIVLVLIFIFRRRKSSTRKVIRPSLEMKNRRFKYSEVKEMTNNFEVVLGKGGFGVVYHGFLNNEQVAVKVLSQSSTQGYKEFKTEVELLLRVHHVNLVSLVGYCDKGNDLALIYEFMENGNLKEHLSGKRGGPVLNWPGRLKIAIESALGIEYLHIGCKPPMVHRDVKSTNILLGLRFEAKLADFGLSRSFLVGSQTHVSTNVAGTLGYLDPEYYQKNWLTEKSDVYSFGIVLLEIITGQPVIEQSRDKSYIVEWAKSMLANGDIESIMDRNLHQDYDTSSSWKALELAMLCINPSSTLRPNMTRVAHELNECLEIYNLTKRRSQDQNSSKSSGHTVTFISDIPSAR*
case38a_00020406-RA	Arabidopsis_thaliana	210	34.76	210	34.76	70	2	6148303	6148664	+													MLSKYFIENMVKDLVRRYRKRNLYWCDRKVWIILIGEDRVIVVDTALLWSMYTENSLQNQSDKIFSLGQ*
case38a_00020407-RA	Viridiplantae	3420	40.41	2520	41.03	840	2	6149597	6155156	+	AT2G14460.1	Arabidopsis thaliana	674	39.91	126	50.79	42	663				opposite	MAATFAYLKDVRPYKNAWRVQVKILHSWKQYTSNTGETIELVISDEYYCYHIICTFTYTQGKKMHAIVKKELVSKFVHKLLVGEWVFIEIFGLTYASGQFRPTNHLYKMAFHVRTKVMGCASVSDSNFLTLAPFSKIQSGELNPHMLVDAIGQIITVGELEELEANNKPTTKIDFEIRDQMDERMQVTLWGTYAQQVYRACQESEGKNVIFLIRFAKIKSRSLSNSFDASQVHVNPDFPEAHHFSQTVPRFEMVAVKRIDYSEYTRNTIEDLLSSTEVGKVRVLCTIYAIDTDWAWYYINCKTCNKKVNHIHAGVNGVNNKGKKPRFWCETCKSFVTNVVSSTGEAKLLLFDSICSEIIGEYATSVLNGSVDEIEDPEDLPDSVKNLISKTFLFLVWVEKDNISDGKEIYKVSKVLLKDGLLEEQLLEDSTEHVNHASIVSGDKVPLMLENGNGSPDSTTPSSKRVYARETSGSEGSSSSKKVCVVPLDLEKSLSENAEHGVALNPQVADSKEVTVPTEVKTSKVPVETENDQALVPATVVVKQEIKKEMARNMATVRVKVEKNKETSVAYIHKLENLNLMNNQNWVICVIVLCIWDHPPNVNGDVTTMILVDAKHHRIVATIPRLNLRDKFRRVLQEGFWFNISQFRVIPSTHRVETYVLNRLHIMFRWDTVVFRMSELVKSDFTDYLFSNELEDSATDNVPDVTDAIGVVASVSSIKRFPYVCNKGETDYEAKYIIVYQWYREQKLKCVAVGSCCEEFVTKWSRRITRPTYNYEPVVCVVRFWRIASIDGENVLTSEFGCSRLHIDPSFPYFDLASYLRSFKDADDQEVTMEPVTEA*	MNSTANDDERMNRIIRDGRRRYVTWSRSRNPSAAHIFWSKP*
case38a_00020408-RA	Arabidopsis_thaliana	237	38.82	237	38.82	79	2	6155774	6156200	+													MGKKNSHALFDLISPPPSEKRPRIGQITASQSQLTQRNGSNSNGSFERSGLTSIGRKNLHQPKTASTIPFSDLTKPNL*
case38a_00020409-RA	Eukaryota	3084	37.68	3084	37.68	1028	2	6156228	6160148	+													MTPATAYTVNTGQELSNPYSCISNQTQTPVMSTEYSHIRNLQAEFEKASTSATNPRAEATINSDTSSDDENMANMMFDGAVYESDTDVDQNYSLSSTDDESADITTIQIESESMANVSTHEVEDIVSQLSENDIELDTFSSQMDIFMIPTESTQTANVPESAPKKRGRPRLAVTKQMRMKQIRQQNKPGYLDHGDPTFKCKYCGAMMWYDERIRKKETKKESGFTLCCGEGSVKLPFLKESPDLLKNLLSGNHPLSKHYRDNARTFNMVFAVTSLGGKVDKSMPKGRGPAMFRLQGGNYHLIGSLKPTPGDYAKYSQLYIVDTENEVENRAIVIGKGKIAKPASGKPNLDKNLIEVIIKMLNRCNPYVRKFRTARERIQTNDEEPFHMRIIADRQGVDGRTYSMHTTSEVAALIPGDFRHGMPDRDIVIEKKSNGHLKRINQIHISYLALQYPLIFCYGEDGFRPGIEKCFKSKSKKKNKKCISMRQWFAFRIQEREVECQTLLRSKRLFQQFLCDAYTTIESNRLNYIKFNQSKLRCENYTSVKEAAAAGATTMEEEGNQLLIPASFNGGPRYMVQSYYDAMAICKLYGFPDLFITFTCNPKWPHITRYCDKRGLNPKDRLDIIARIFKIKLDSLMNDLTVKKMLGKTVACKYAMYTVEFQKRGLPHAHILLFMHAKSKLPTSDDIDKLISAEIPDKEKEPELYEVIKNSMIHGPCGSANVKSPCMVDGECSKLYPKKHQDITKVGSDGYPIYRRRKIDDYVEKGGIKCDNRYVMPYNKKFSLRYNAHINVEWCNQNDSIKYLFKYINKGPDKVIFIVEPTQQATAGDSETPQQEQRSAEKKKNEIKDWFDCRTTPVKKLSFHVEGKQPAYFDPKSNIEDVLERVANADSHFMAWLTLNRRNAVGKNGKRARECLYAEIPAYFTWDGENKAFKKRTREIQRVMLKSKTYDGVVYKTFKEACFARGILDDDQEFFAMLLLSDSLSRPAHVWSQTWHILAEDILKKKRDEFKNPDLTLTEAEIKNYTL*
case38a_00020410-RA	cellular_organisms	1548	37.47	1548	37.47	516	2	6160164	6161813	+													MLSNGATLEDIDEFPKPTIDGIDNSNRLIVEELRYNRESNLKEKHEEWKQMLTPEQRGVYNEITEAVFNNLGGVFFVYGFGGTGKTFIWKTLSATIRYRDQIVLNVASSGIASLLLEGGRTAHSRFGIPLNPDEFSVCKIKPKSDLANLVKKASLVIWDEAPMMSRFCFEALDKSFSDIIKNTDNTVFGGKVVVFGGDFRQVFPVINGAGRAEIVMSSLNASYLWDNCKVLKLTKNTRLLANNLSETEAKEIQEFSDWLLAVGDGRINESNDGVAIIDIPEDLLITNADKPIESITNEIYGDPKILHEITDPKFFQGRAILASKNEDVNTINEYLLDQLHAEERIYLSADSIDPTDSDSLSNPVITPDFLNSIKLPGLPNHSLRLKVGAPVLLLRNLDPKGGLCNGTRLQITQLCTQIVEAKVITGDRIGHIILIPTVNLTPTNTKLPFKMRRRQFPLSVAFVMTINKSEGQSLEHVGLYLPKPVFSHGQLYVALSRVTSKKGLKILILDKDGKL*
case38a_00020411-RA	Brassicaceae	237	38.82	237	38.82	79	2	6160463	6160699	-													MSEKDLSKASKQNLLIIGASSHITKDAFLTKFAKSDFGFILHTENSSGFNGIPNLECAVRPPSNNKEAMPLEATLRTI*
case38a_00020412-RA	Arabidopsis_thaliana	108	37.04	108	37.04	36	2	6162710	6162817	-													MNLIESFPKSYHISPIGVFFYSHCLDYDPTNSIQL*
case38a_00020413-RA	Eukaryota	1655	39.64	360	42.5	120	2	6163743	6166347	-													MSNYAAGLGKPGSGKRRIRDLLNQPDNRVCADCGASVPKWAKYQSIHLLKSCGVHRSLGTHILKVLSVTLDEWSDEEVDSMIETGGNASANSIYEAFVPDTCSKPGPDVNHDQRMRFIR*
case38a_00020414-RA	Arabidopsis_thaliana	312	44.87	312	44.87	104	2	6163959	6164270	+													MIQLTSTFTVSTLTYTASPTSTIDACPENWPDTFLKSSSVRSMSSSMSILIYPSSADKVKSKKQNKSWRLSLLLVVDPATCKRTTFGRCRWFQSPATCKRRGP*
case38a_00020415-RA	Mesangiospermae	1044	38.6	1044	38.6	348	2	6166936	6167979	+	AT2G14500.1	Mesangiospermae	1044	38.6	1044	38.6	348	1043	1044	348	identical	same	METPNPLTLSELPHDLLRNIFNRLSFADFHRATWNSISKQTAPPKTKSPWLILFPDEGVHGCVLYNPDEDRIYKSVRDFSGTIFLANSGNWFLVMDSKSNLYIIDVFSENRIDLPPLESLLSDNFTFEQKGDKELKWQASNDQILVFRLPRAEELRGILWVDEKMKEFVAVWFLEDSCNFLAFYKKADDHYSHIQLEYVITDVFQSVSDIVLHGCFLYIGVGDYIQIIDLSKDQGFKDVTRNYLFNVHNGPWGFRSIFNLVVTTSGEVLMVLNNLYEKNIESEKSFRIFKKDPNPDPNKHDNLLVEVDSLGNEEVMLLDLGITMHGIEPNSIYFTRHDRVVHRLYIS*	METPNPLTLSELPHDLLRNIFNRLSFADFHRATWNSISKQTAPPKTKSPWLILFPDEGVHGCVLYNPDEDRIYKSVRDFSGTIFLANSGNWFLVMDSKSNLYIIDVFSENRIDLPPLESLLSDNFTFEQKGDKELKWQASNDQILVFRLPRAEELRGILWVDEKMKEFVAVWFLEDSCNFLAFYKKADDHYSHIQLEYVITDVFQSVSDIVLHGCFLYIGVGDYIQIIDLSKDQGFKDVTRNYLFNVHNGPWGFRSIFNLVVTTSGEVLMVLNNLYEKNIESEKSFRIFKKDPNPDPNKHDNLLVEVDSLGNEEVMLLDLGITMHGIEPNSIYFTRHDRVVHRLYIS*
case38a_00020416-RA	cellular_organisms	2871	38.77	2631	39.64	877	2	6170918	6175101	-	AT2G14510.1	cellular organisms	2729	39.17	2607	39.7	869	4041	2594	869	homologous	same	MRSRTESRMETRNKFMLLACATFSIMSLVKSQNQQGFISLDCGLPSKESYIEPSSNLTFISDVNFIRGGKTGNIQNNSRTNFIFKPFKVLRYFPDGIRNCYSLSVKQGTKYLIRTLFYYGNYDGLNTSPRFDLFLGPNIWTSVDVLIADVGDGVVEEIVHVTRSNILDICLVKTGTSTPMISAIELRPLRYDTYTARTGSLKSMAHFYFTNSDEAIRYPEDVYDRVWMPYSQPEWTQINTTRNVSGFSDGYNPPQGVIQTASIPTNGSEPLTFTWNLESSDDETYAYLFFAEIQQLKVNETREFKILANGVDYIDYTPWKFEARTLSNPAPLKCEGGVCRVQLSKTPKSTLPPLMNAIEIFSVIQFPQSDTNTDEVIAIKKIQSTYQLSRISWQGDPCVPKQFSWMGVSCNVIDISTPPRIISLDLSLSGLTGVISPSIQNLTMLRELDLSNNNLTGEVPEFLATIKPLLVIHLRGNNLRGSVPQALQDREKNDGLKLFVDPNITRRGKHQPKSWLVAIVASISCVAVTIIVLVLIFIFRRRKSSTRKVIRPSLEMKNRRFKYSEVKEMTNNFEVVLGKGGFGVVYHGFLNNEQVAVKVLSQSSTQGYKEFKTEVELLLRVHHVNLVSLVGYCDEGIDLALIYEFMENGNLKEHLSGKRGGSVLNWSSRLKIAIESALGIEYLHIGCQPPMVHRDVKSTNILLGLRFEAKLADFGLSRSFLVGSQAHVSTNVAGTLGYLDPEYYLKNWLTEKSDVYSFGIVLLESITGQPVIEQSRDKSYIVEWAKSMLANGDIESIMDPNLHQDYDSSSSWKALELAMLCINPSSTQRPNMTRVAHELNECLEIYNLTKIRSQDQNSSKSLGHTVTFISDIPSAR*	METRNKFMLLACATFSIMSLVKSQNQQGFISLDCGLPSKESYIEPSSNLTFISDVNFIRGGKTGNIQNNSRTNFIFKPFKVLRYFPDGIRNCYSLSVKQGTKYLIRTLFYYGNYDGLNTSPRFDLFLGPNIWTSVDVLIADVGDGVVEEIVHVTRSNILDICLVKTGTSTPMISAIELRPLRYDTYTARTGSLKSMAHFYFTNSDEAIRYPEDVYDRVWMPYSQPEWTQINTTRNVSGFSDGYNPPQGVIQTASIPTNGSEPLTFTWNLESSDDETYAYLFFAEIQQLKVNETREFKILANGVDYIDYTPWKFEARTLSNPAPLKCEGGVCRVQLSKTPKSTLPPLMNAIEIFSVIQFPQSDTNTDEVIAIKKIQSTYQLSRISWQGDPCVPKQFSWMGVSCNVIDISTPPRIISLDLSLSGLTGVISPSIQNLTMLRELDLSNNNLTGEVPEFLATIKPLLVIHLRGNNLRGSVPQALQDREKNDGLKLFVDPNITRRGKHQPKSWLVAIVASISCVAVTIIVLVLIFIFRRRKSSTRKVIRPSLEMKNRRFKYSEVKEMTNNFEVVLGKGGFGVVYHGFLNNEQVAVKVLSQSSTQGYKEFKTEVELLLRVHHVNLVSLVGYCDEGIDLALIYEFMENGNLKEHLSGKRGGSVLNWSSRLKIAIESALGIEYLHIGCQPPMVHRDVKSTNILLGLRFEAKLADFGLSRSFLVGSQAHVSTNVAGTLGYLDPEYYLKNWLTEKSDVYSFGIVLLESITGQPVIEQSRDKSYIVEWAKSMLANGDIESIMDPNLHQDYDSSSSWKALELAMLCINPSSTQRPNMTRVAHELNECLEIYNLTKIRSQDQNSSKSLGHTVTFISDIPSAR*
case38a_00020416-RA	cellular_organisms	2871	38.77	2631	39.64	877	2	6170918	6175101	-	AT2G14510.2	cellular organisms	2841	38.82	2631	39.64	877	4153	2631	877	identical	same	MRSRTESRMETRNKFMLLACATFSIMSLVKSQNQQGFISLDCGLPSKESYIEPSSNLTFISDVNFIRGGKTGNIQNNSRTNFIFKPFKVLRYFPDGIRNCYSLSVKQGTKYLIRTLFYYGNYDGLNTSPRFDLFLGPNIWTSVDVLIADVGDGVVEEIVHVTRSNILDICLVKTGTSTPMISAIELRPLRYDTYTARTGSLKSMAHFYFTNSDEAIRYPEDVYDRVWMPYSQPEWTQINTTRNVSGFSDGYNPPQGVIQTASIPTNGSEPLTFTWNLESSDDETYAYLFFAEIQQLKVNETREFKILANGVDYIDYTPWKFEARTLSNPAPLKCEGGVCRVQLSKTPKSTLPPLMNAIEIFSVIQFPQSDTNTDEVIAIKKIQSTYQLSRISWQGDPCVPKQFSWMGVSCNVIDISTPPRIISLDLSLSGLTGVISPSIQNLTMLRELDLSNNNLTGEVPEFLATIKPLLVIHLRGNNLRGSVPQALQDREKNDGLKLFVDPNITRRGKHQPKSWLVAIVASISCVAVTIIVLVLIFIFRRRKSSTRKVIRPSLEMKNRRFKYSEVKEMTNNFEVVLGKGGFGVVYHGFLNNEQVAVKVLSQSSTQGYKEFKTEVELLLRVHHVNLVSLVGYCDEGIDLALIYEFMENGNLKEHLSGKRGGSVLNWSSRLKIAIESALGIEYLHIGCQPPMVHRDVKSTNILLGLRFEAKLADFGLSRSFLVGSQAHVSTNVAGTLGYLDPEYYLKNWLTEKSDVYSFGIVLLESITGQPVIEQSRDKSYIVEWAKSMLANGDIESIMDPNLHQDYDSSSSWKALELAMLCINPSSTQRPNMTRVAHELNECLEIYNLTKIRSQDQNSSKSLGHTVTFISDIPSAR*	MRSRTESRMETRNKFMLLACATFSIMSLVKSQNQQGFISLDCGLPSKESYIEPSSNLTFISDVNFIRGGKTGNIQNNSRTNFIFKPFKVLRYFPDGIRNCYSLSVKQGTKYLIRTLFYYGNYDGLNTSPRFDLFLGPNIWTSVDVLIADVGDGVVEEIVHVTRSNILDICLVKTGTSTPMISAIELRPLRYDTYTARTGSLKSMAHFYFTNSDEAIRYPEDVYDRVWMPYSQPEWTQINTTRNVSGFSDGYNPPQGVIQTASIPTNGSEPLTFTWNLESSDDETYAYLFFAEIQQLKVNETREFKILANGVDYIDYTPWKFEARTLSNPAPLKCEGGVCRVQLSKTPKSTLPPLMNAIEIFSVIQFPQSDTNTDEVIAIKKIQSTYQLSRISWQGDPCVPKQFSWMGVSCNVIDISTPPRIISLDLSLSGLTGVISPSIQNLTMLRELDLSNNNLTGEVPEFLATIKPLLVIHLRGNNLRGSVPQALQDREKNDGLKLFVDPNITRRGKHQPKSWLVAIVASISCVAVTIIVLVLIFIFRRRKSSTRKVIRPSLEMKNRRFKYSEVKEMTNNFEVVLGKGGFGVVYHGFLNNEQVAVKVLSQSSTQGYKEFKTEVELLLRVHHVNLVSLVGYCDEGIDLALIYEFMENGNLKEHLSGKRGGSVLNWSSRLKIAIESALGIEYLHIGCQPPMVHRDVKSTNILLGLRFEAKLADFGLSRSFLVGSQAHVSTNVAGTLGYLDPEYYLKNWLTEKSDVYSFGIVLLESITGQPVIEQSRDKSYIVEWAKSMLANGDIESIMDPNLHQDYDSSSSWKALELAMLCINPSSTQRPNMTRVAHELNECLEIYNLTKIRSQDQNSSKSLGHTVTFISDIPSAR*
case38a_00020417-RA	Arabidopsis_thaliana	477	46.96	477	46.96	159	2	6176113	6177275	-													MQIGKSSGANFLFCKLESVMDFAGPKLVSIDTRSVSINTPLKLELKIRERDFDRDLAVRYALPAYESGCDPVLSIHLAVLSRHQVYPAVLMAILKFHGLFSICPTTIHNQLSVFIIRRCFRLFTRWKLCQLLFAYFAEGVVGTGLLGYPVHPVCKIGL*
case38a_00020418-RA	Arabidopsis_thaliana	582	39.52	582	39.52	194	2	6176801	6178343	+													MDRQNRITSGFISRERREREEREKREREDFESLCYFSSILCSGTIMEIRRHFGAKDKKKEVKDDFEFQFQRSVDRHTPGVDRHQFRPSKVHDAFKRGNLPQKTSLFALLVPEHFIGPKFSLIKFFANPIFRDISYSSIVLQRFIQFSIQCVIRIGLSTKVKNLSASLAILSYRHREFRGTPPGWSFLFYDNYM*
case38a_00020419-RA	Arabidopsis_thaliana	153	42.48	153	42.48	51	2	6181199	6181351	+													SLYLTSLVDLRRLAVTLSFYSVTDSKKSREEEDTEPRIKDPFTLLVVTYY*
case38a_00020420-RA	cellular_organisms	2100	40.05	1326	41.25	442	2	6181920	6184980	-	AT2G14520.1	cellular organisms	1950	39.74	1272	41.12	424	2964	1240	442	homologous	same	MAVEYECCGTSFFIHIAVIVLLVLFAGLMSGLTLGLMSMSLVDLEVLAKSGTPRDRIHAVLLFDGSQVGFGFDAAKILPVVKNQHLLLCTLLICNAAAMEALPIFLDALVTAWGAILISVTLILLFGEIIPQSVCSRHGLAIGATVAPFVRVLVWICLPVAWPISKLLDFLLGHGRVALFRRAELKTLPNNVACQFFQAGKGGELTHDETTIIAGALELSEKMAKDAMTPISDTFVIDINAKLDRDLMNLILDKGHSRVPVYYEQRTNIIGLVLVKNLLTINPDEEIQVKNVTIRRIPRVPETLPLYDILNEFQKGHSHMAVVVRQCDKIHPLQSNDAANETVNEVRVDVDYERSPQETKLKRRRSLQKWKSFPNRANSLGSRSKRWSKDNDADILQLNEHPLPKLDEEEDAVGIITMEDVIEELLQEEIFDETDHHFEDL*	MAVEYECCGTSFFIHIAVIVLLVLFAGLMSGLTLGLMSMSLVDLEVLAKSGTPRDRIHAAKILPVVKNQHLLLCTLLICNAAAMEALPIFLDALVTAWGAILISVTLILLFGEIIPQSVCSRHGLAIGATVAPFVRVLVWICLPVAWPISKLLDFLLGHGRVALFRRAELKTLVDLHGNEAGKGGELTHDETTIIAGALELSEKMAKDAMTPISDTFVIDINAKLDRDLMNLILDKGHSRVPVYYEQRTNIIGLVLVKNLLTINPDEEIQVKNVTIRRIPRVPETLPLYDILNEFQKGHSHMAVVVRQCDKIHPLQSNDAANETVNEVRVDVDYERSPQETKLKRRRSLQKWKSFPNRANSLGSRSKRWSKDNDADILQLNEHPLPKLDEEEDAVGIITMEDVIEELLQEEIFDETDHHFEDL*
case38a_00020420-RA	cellular_organisms	2100	40.05	1326	41.25	442	2	6181920	6184980	-	AT2G14520.2	cellular organisms	1932	39.7	1254	41.07	418	2964	1222	442	homologous	same	MAVEYECCGTSFFIHIAVIVLLVLFAGLMSGLTLGLMSMSLVDLEVLAKSGTPRDRIHAVLLFDGSQVGFGFDAAKILPVVKNQHLLLCTLLICNAAAMEALPIFLDALVTAWGAILISVTLILLFGEIIPQSVCSRHGLAIGATVAPFVRVLVWICLPVAWPISKLLDFLLGHGRVALFRRAELKTLPNNVACQFFQAGKGGELTHDETTIIAGALELSEKMAKDAMTPISDTFVIDINAKLDRDLMNLILDKGHSRVPVYYEQRTNIIGLVLVKNLLTINPDEEIQVKNVTIRRIPRVPETLPLYDILNEFQKGHSHMAVVVRQCDKIHPLQSNDAANETVNEVRVDVDYERSPQETKLKRRRSLQKWKSFPNRANSLGSRSKRWSKDNDADILQLNEHPLPKLDEEEDAVGIITMEDVIEELLQEEIFDETDHHFEDL*	MAVEYECCGTSFFIHIAVIVLLVLFAGLMSGLTLGLMSMSLVDLEVLAKSGTPRDRIHAAKILPVVKNQHLLLCTLLICNAAAMEALPIFLDALVTAWGAILISVTLILLFGEIIPQSVCSRHGLAIGATVAPFVRVLVWICLPVAWPISKLLDFLLGHGRVALFRRAELKTLVDLHGNEAGKGGELTHDETTIIAGALELSEKMAKDAMTPISDTFVIDINAKLDRDLMNLILDKGHSRVPVYYEQRTNIIGLVLVKNLLTINPDEEIQVKNVTIRRIPRVPETLPLYDILNEFQKGHSHMAVVVRQCDKIHPLQKTVNEVRVDVDYERSPQETKLKRRRSLQKWKSFPNRANSLGSRSKRWSKDNDADILQLNEHPLPKLDEEEDAVGIITMEDVIEELLQEEIFDETDHHFEDL*
case38a_00020420-RA	cellular_organisms	2100	40.05	1326	41.25	442	2	6181920	6184980	-	AT2G14520.3	cellular organisms	1873	39.94	1023	40.76	341	2964	992	344	homologous	same	MAVEYECCGTSFFIHIAVIVLLVLFAGLMSGLTLGLMSMSLVDLEVLAKSGTPRDRIHAVLLFDGSQVGFGFDAAKILPVVKNQHLLLCTLLICNAAAMEALPIFLDALVTAWGAILISVTLILLFGEIIPQSVCSRHGLAIGATVAPFVRVLVWICLPVAWPISKLLDFLLGHGRVALFRRAELKTLPNNVACQFFQAGKGGELTHDETTIIAGALELSEKMAKDAMTPISDTFVIDINAKLDRDLMNLILDKGHSRVPVYYEQRTNIIGLVLVKNLLTINPDEEIQVKNVTIRRIPRVPETLPLYDILNEFQKGHSHMAVVVRQCDKIHPLQSNDAANETVNEVRVDVDYERSPQETKLKRRRSLQKWKSFPNRANSLGSRSKRWSKDNDADILQLNEHPLPKLDEEEDAVGIITMEDVIEELLQEEIFDETDHHFEDL*	MLALPIFLDALVTAWGAILISVTLILLFGEIIPQSVCSRHGLAIGATVAPFVRVLVWICLPVAWPISKLLDFLLGHGRVALFRRAELKTLVDLHGNEAGKGGELTHDETTIIAGALELSEKMAKDAMTPISDTFVIDINAKLDRDLMNLILDKGHSRVPVYYEQRTNIIGLVLVKNLLTINPDEEIQVKNVTIRRIPRVPETLPLYDILNEFQKGHSHMAVVVRQCDKIHPLQSNDAANETVNEVRVDVDYERSPQETKLKRRRSLQKWKSFPNRANSLGSRSKRWSKDNDADILQLNEHPLPKLDEEEDAVGIITMEDVIEELLQEEIFDETDHHFEDL*
case38a_00020420-RA	cellular_organisms	2100	40.05	1326	41.25	442	2	6181920	6184980	-	AT2G14520.4	cellular organisms	1831	40.14	1272	41.12	424	2964	1240	442	homologous	same	MAVEYECCGTSFFIHIAVIVLLVLFAGLMSGLTLGLMSMSLVDLEVLAKSGTPRDRIHAVLLFDGSQVGFGFDAAKILPVVKNQHLLLCTLLICNAAAMEALPIFLDALVTAWGAILISVTLILLFGEIIPQSVCSRHGLAIGATVAPFVRVLVWICLPVAWPISKLLDFLLGHGRVALFRRAELKTLPNNVACQFFQAGKGGELTHDETTIIAGALELSEKMAKDAMTPISDTFVIDINAKLDRDLMNLILDKGHSRVPVYYEQRTNIIGLVLVKNLLTINPDEEIQVKNVTIRRIPRVPETLPLYDILNEFQKGHSHMAVVVRQCDKIHPLQSNDAANETVNEVRVDVDYERSPQETKLKRRRSLQKWKSFPNRANSLGSRSKRWSKDNDADILQLNEHPLPKLDEEEDAVGIITMEDVIEELLQEEIFDETDHHFEDL*	MAVEYECCGTSFFIHIAVIVLLVLFAGLMSGLTLGLMSMSLVDLEVLAKSGTPRDRIHAAKILPVVKNQHLLLCTLLICNAAAMEALPIFLDALVTAWGAILISVTLILLFGEIIPQSVCSRHGLAIGATVAPFVRVLVWICLPVAWPISKLLDFLLGHGRVALFRRAELKTLVDLHGNEAGKGGELTHDETTIIAGALELSEKMAKDAMTPISDTFVIDINAKLDRDLMNLILDKGHSRVPVYYEQRTNIIGLVLVKNLLTINPDEEIQVKNVTIRRIPRVPETLPLYDILNEFQKGHSHMAVVVRQCDKIHPLQSNDAANETVNEVRVDVDYERSPQETKLKRRRSLQKWKSFPNRANSLGSRSKRWSKDNDADILQLNEHPLPKLDEEEDAVGIITMEDVIEELLQEEIFDETDHHFEDL*
case38a_00020421-RA	Brassicaceae	270	40.37	270	40.37	90	2	6186477	6186855	-													MELTFLLWYTKCEGLPVFDDDGCVRLVDYSGKMTLLWDKCCVVIALERRSTQEIWGKIEWADDVLSTVLLFYDFVCALRPDYWAVQLEL*
case38a_00020422-RA	Arabidopsis_thaliana	60	36.67	60	36.67	20	2	6186647	6186706	+													MKERTYPTKESSFHYNLPI*
case38a_00020423-RA	Streptophyta	2047	40.74	711	46.69	237	2	6187484	6190447	+	AT2G14530.1	Viridiplantae	1595	43.01	1239	46.49	413	2896	657	240	homologous	same	MATTSHNKPSLFPLLSLLCFISIFLLLSLSKRASLSSPKTHRSATVFPPKPDGSLSPLSATCDFSEGSWIYDPNPRSTRYTSSCKEIFKGWNCIRNNKTNGFEISNWRWKPKHCDLPSFDPLKFLQSHRNTNIGTPLALKIIASLKQLLSVTGELKKWRPAGADRGFTFSQYNLTIAYHRTNLLARYGRWSANAKGGELESLGFKEGYRVDVDIPDSSWAKASSFHDILILNTGHW*	MATTSHNKPSLFPLLSLLCFISIFLLLSLSKRASLSSPKTHRSATVFPPKPDGSLSPLSATCDFSEGSWIYDPNPRSTRYTSSCKEIFKGWNCIRNNKTNGFEISNWRWKPKHCDLPSFDPLKFLQSHRNTNIGFVGDSLNRNMFVSLFCMLKSVTGELKKWRPAGADRGFTFSQYNLTIAYHRTNLLARYGRWSANAKGGELESLGFKEGYRVDVDIPDSSWAKASSFHDILILNTGHWWWAPSKFDPVKSPMLFFEGGRPILPPIPPATGLDRVLNNMVNFVEKTKRPGGIIFFRTQSPRHFEGGDWDQGGTCQRLQPLLPGKVEEFFSVGNNGTNVEVRLVNQHLYNSLKSRSAFHVLDITRMSEYRADAHPAAAGGKNHDDCMHWCLPGLTDTWNDLFVATLHTIKAL*
case38a_00020424-RA	Arabidopsis_thaliana	402	43.03	402	43.03	134	2	6192648	6193707	+													MNFELIQKELITIDSGTTAIGCLIAITALAFDIILRGTPYLVLYFNQGAQPGLVGYSDSSHNVDVDDGMSIGVEELLVAEEQRVAEEALEEALAEPRRQMTRSKTKLLNQAISDYPNTWTITTMVAISFQDDW*
case38a_00020425-RA	Eukaryota	513	42.11	513	42.11	171	2	6193897	6195259	+													MISPFPSYLGGSHITMSVRSLGVLRSNKLWRFLHAATEAAKQAIWLQHLFAEVMGTTCEKVMIRVDDKSAIALTKNPLFHGRSKHIHRRYHFIRECVENGQVEVEHVPRIEQKADILTNALGRVKFGEMRDLIGVQDVPKEDFKLKGEDFKDLIHRYGSYNYTSTKVRPP*
case38a_00020426-RA	Arabidopsis_thaliana	165	41.82	165	41.82	55	2	6196780	6196944	-													MIAFGLSLVKPCMCGVWVRDCLCFVFVIVCLLGLRLPLPLTLSLKKRSLKRSRR*
case38a_00020427-RA	cellular_organisms	1341	41.46	1224	43.14	408	2	6197922	6199507	-	AT2G14540.1	cellular organisms	1499	40.36	1224	43.14	408	1484	1224	408	identical	same	MDSKRKNQELSTSETADPSLSKTNKKQKIDMQEAMKNQNEVSLLLVGKVISAVAKNSNCVFSPASINAVLTVTAANTDNKTLRSFILSFLKSSSTEETNAIFHELASVVFKDGSETGGPKIAAVNGVWMEQSLSCNPDWEDLFLNFFKASFAKVDFRHKAEEVRLDVNTWASRHTNDLIKEILPRGSVTSLTNWIYGNALYFKGAWEKAFDKSMTRDKPFHLLNGKSVSVPFMRSYEKQFIEAYDGFKVLRLPYRQGRDDTNREFSMYLYLPDKKGELDNLLERITSNPGFLDSHIPEYRVDVGDFRIPKFKIEFGFEASSVFNDFELNVSLHQKALIEIDEEGTEAAAATTVVVVTGSCLWEPKKKIDFVADHPFLFLIREDKTGTLLFAGQIFDPSELSSALDRA*	MDSKRKNQELSTSETADPSLSKTNKKQKIDMQEAMKNQNEVSLLLVGKVISAVAKNSNCVFSPASINAVLTVTAANTDNKTLRSFILSFLKSSSTEETNAIFHELASVVFKDGSETGGPKIAAVNGVWMEQSLSCNPDWEDLFLNFFKASFAKVDFRHKAEEVRLDVNTWASRHTNDLIKEILPRGSVTSLTNWIYGNALYFKGAWEKAFDKSMTRDKPFHLLNGKSVSVPFMRSYEKQFIEAYDGFKVLRLPYRQGRDDTNREFSMYLYLPDKKGELDNLLERITSNPGFLDSHIPEYRVDVGDFRIPKFKIEFGFEASSVFNDFELNVSLHQKALIEIDEEGTEAAAATTVVVVTGSCLWEPKKKIDFVADHPFLFLIREDKTGTLLFAGQIFDPSELSSALDRA*
case38a_00020428-RA	cellular_organisms	1110	43.15	873	43.99	291	2	6202751	6204747	+													MTTRITPVSVFIQQKFGFVQFHNEEDADYAIKVFNMIKLYGEPIRVKKASQDKKSLDVGANLFLGNLDPVNVDEKMLHDTFSAFGVISDHPKIMRDPDTGNPRGFGFISYDSFEASDAAIEAMTGQYLSNRQITVTYAYKKDTKGERHGTPEERLLAANSQRSRPHKLFATGPSTHNAPKVNGLQPVPIPGPRPPPQPQVYQTQPPSWPSQPQQQYGLAVRPPMQFRPPQGMQSQPPPPQFPHHQQGFGCPRQPPPYQAMGMHQHGWPPQHIQQHGGLVILILNNKSLGD*
case38a_00020429-RA	Arabidopsis_thaliana	162	35.19	162	35.19	54	2	6207883	6208044	+													MGLEETSLHGRTGLDETSLYGAMSLDGTNLDTTDVLLELTIKLQLYNTKQNKQ*
case38a_00020430-RA	Viridiplantae	8224	32.36	804	42.66	268	2	6212137	6221033	+	AT2G14560.4	Embryophyta	1267	34.96	720	41.25	240	1350	628	211	homologous	same	MTNHWRCSKKFILVGFSLLKVNILEPDVYFINTKNHTKEKTFQSKTKERECIHFWRGKQSMQQPCVIVGSKYCSPNPVGLAIVRKVMKITDGNFVITSADGKLLFKVKDPLFSLHGKRILLDCSGAKVLTLRGKMMTMHDRWQVFRGGSTEEGALLYTVKRSSMIQLAPKLEVFLANNVEEKICDFKVKGAWLDDSCVVYAGDSDTIIAHMCGKQTMRGFFFGKDHFSVTVDKNVDYAFIASLIVILVEIEKAGFITKMTTQMIIGF*	MTNHWRCSKKFILVGFSLLKVNILEPDVYFINTKNHTKEKTFQSKTKERECIHFWRGKQSMQQPCVIVGSKYCSPNPVGLAIVRKVMKITDGNFVITSADGKLLFKVKDPLFSLHGKRILLDCSGAKVLTLRGKMMTMHDRWQVFRGGSTEEGALLYTVKRSSMIQLAPKLEVFLANNVEEKICDFKVKGAWLDDSCVVYAGDSDTIIAHVNKLSFLIFVLEDSILHVNVYIIYFLNIE*
case38a_00020430-RA	Viridiplantae	8224	32.36	804	42.66	268	2	6212137	6221033	+	AT2G14560.1	Viridiplantae	1533	39.14	624	45.19	208	1929	621	208	homologous	same	MTNHWRCSKKFILVGFSLLKVNILEPDVYFINTKNHTKEKTFQSKTKERECIHFWRGKQSMQQPCVIVGSKYCSPNPVGLAIVRKVMKITDGNFVITSADGKLLFKVKDPLFSLHGKRILLDCSGAKVLTLRGKMMTMHDRWQVFRGGSTEEGALLYTVKRSSMIQLAPKLEVFLANNVEEKICDFKVKGAWLDDSCVVYAGDSDTIIAHMCGKQTMRGFFFGKDHFSVTVDKNVDYAFIASLIVILVEIEKAGFITKMTTQMIIGF*	MQQPCVIVGSKYCSPNPVGLAIVRKVMKITDGNFVITSADGKLLFKVKDPLFSLHGKRILLDCSGAKVLTLRGKMMTMHDRWQVFRGGSTEEGALLYTVKRSSMIQLAPKLEVFLANNVEEKICDFKVKGAWLDDSCVVYAGDSDTIIAHMCGKQTMRGFFFGKDHFSVTVDKNVDYAFIASLIVILVEIEKAGFITKMTTQMIIGF*
case38a_00020430-RA	Viridiplantae	8224	32.36	804	42.66	268	2	6212137	6221033	+	AT2G14560.2	Embryophyta	964	37.14	540	43.7	180	1047	448	151	homologous	same	MTNHWRCSKKFILVGFSLLKVNILEPDVYFINTKNHTKEKTFQSKTKERECIHFWRGKQSMQQPCVIVGSKYCSPNPVGLAIVRKVMKITDGNFVITSADGKLLFKVKDPLFSLHGKRILLDCSGAKVLTLRGKMMTMHDRWQVFRGGSTEEGALLYTVKRSSMIQLAPKLEVFLANNVEEKICDFKVKGAWLDDSCVVYAGDSDTIIAHMCGKQTMRGFFFGKDHFSVTVDKNVDYAFIASLIVILVEIEKAGFITKMTTQMIIGF*	MQQPCVIVGSKYCSPNPVGLAIVRKVMKITDGNFVITSADGKLLFKVKDPLFSLHGKRILLDCSGAKVLTLRGKMMTMHDRWQVFRGGSTEEGALLYTVKRSSMIQLAPKLEVFLANNVEEKICDFKVKGAWLDDSCVVYAGDSDTIIAHVNKLSFLIFVLEDSILHVNVYIIYFLNIE*
case38a_00020430-RA	Viridiplantae	8224	32.36	804	42.66	268	2	6212137	6221033	+	AT2G14560.3	Viridiplantae	1919	36.53	804	42.66	268	2315	804	268	identical	same	MTNHWRCSKKFILVGFSLLKVNILEPDVYFINTKNHTKEKTFQSKTKERECIHFWRGKQSMQQPCVIVGSKYCSPNPVGLAIVRKVMKITDGNFVITSADGKLLFKVKDPLFSLHGKRILLDCSGAKVLTLRGKMMTMHDRWQVFRGGSTEEGALLYTVKRSSMIQLAPKLEVFLANNVEEKICDFKVKGAWLDDSCVVYAGDSDTIIAHMCGKQTMRGFFFGKDHFSVTVDKNVDYAFIASLIVILVEIEKAGFITKMTTQMIIGF*	MTNHWRCSKKFILVGFSLLKVNILEPDVYFINTKNHTKEKTFQSKTKERECIHFWRGKQSMQQPCVIVGSKYCSPNPVGLAIVRKVMKITDGNFVITSADGKLLFKVKDPLFSLHGKRILLDCSGAKVLTLRGKMMTMHDRWQVFRGGSTEEGALLYTVKRSSMIQLAPKLEVFLANNVEEKICDFKVKGAWLDDSCVVYAGDSDTIIAHMCGKQTMRGFFFGKDHFSVTVDKNVDYAFIASLIVILVEIEKAGFITKMTTQMIIGF*
case38a_00020431-RA	Brassicaceae	2748	38.36	492	40.24	164	2	6221055	6224308	-													MSFPIEVRFTVYHSGHWVINENEDVAYMGGGVLSFECEHEELFTKLRNKLGDVMYWKKVSYTYPYEDSKDRRQLFEKDNSFKMMCDGGRCVRVLNVFLEESTENDDEEIDGEPCEEELRVERNVAPCAEEDEDEEEFDYHNTPPNSDDEGEEETLVRCKRGSG*
case38a_00020433-RA	cellular_organisms	486	49.38	486	49.38	162	2	6225703	6226188	-	AT2G14580.1	cellular organisms	877	42.76	486	49.38	162	485	486	162	identical	same	MKVTSYSRILIILAALVGALVVPLKAQDSQQDYVNAHNQARSQIGVGPMQWDEGLAAYARNYANQLKGDCRLVHSRGPYGENLAKSGGDLSGVAAVNLWVNEKANYNYDTNTCNGVCGHYTQVVWRNSVRLGCAKVRCNNGGTIISCNYDPPGNYANQKPY*	MKVTSYSRILIILAALVGALVVPLKAQDSQQDYVNAHNQARSQIGVGPMQWDEGLAAYARNYANQLKGDCRLVHSRGPYGENLAKSGGDLSGVAAVNLWVNEKANYNYDTNTCNGVCGHYTQVVWRNSVRLGCAKVRCNNGGTIISCNYDPPGNYANQKPY*
case38a_00020434-RA	Brassicaceae	972	46.5	972	46.5	324	2	6228837	6229808	+													MAMVVRLVRGEWKRHESGCYEHVAELDGLCLAVKLRERDTFAKVVEAVKERLTLRPEDEVELSYQWPQWMMGPDWQRANPIHILDDEDMTLFIAIHSDLEEVQLKAQTIRKIVGTPTVNSYQSVLDIGCMTLETISDKYWNSSETRAAWDSVVTRMLFGNVPGISVTGINGQDKNGARTHLGRSGGIIIRENARETGVGSVAPRNLTQGQPSATAKGKEYVLDEESIKDLEFAMWRENKQAKMLREMQNREIRLAGSLGRQVNSTPINVQDNVVGGHSNSNPEESIRLTLGSADLARGDISIVALSSTDSTFKTPQNSITFSS*
case38a_00020435-RA	Arabidopsis_thaliana	153	42.48	153	42.48	51	2	6230431	6230583	+													MPTTKETISSLADCSRIKKTAQQNLQYMRYGESFISFTRSLTLTFSSLRA*
case38a_00020436-RA	Magnoliophyta	216	46.76	216	46.76	72	2	6230619	6230834	+													MEDSERFEIKCATQQHTCSVDARGDFHKQASTAVIGKLMRTKYLGVGRGSRPNELRKMLRDEFSLNVSYRK*
case38a_00020437-RA	Streptophytina	843	47.21	843	47.21	281	2	6230861	6232147	+													MGSYALIKPYFKLLLETNPNSLVALDTEKDNQGVERFRYLFFALAATVQVNSENDYAWTWFMERLTDTIPDDPDLVFVSDRHSSIYASIRKVYLMSSHAACVVHLKRNIVSIFKSEGSGLPVANAARDYLEGIGFEHCTRSHFVGDMYDFMTSNIAESQNNVLTMARDYPVNLLLETLRTTLVTWFALRQEAAQLEGNHLPSNVNEMVIEIFEKEQAAAIKEAIRVETMVGVRYTVPYLRLAYKGIIIPVPDMDTLTPSPNDVGGGKLAHLTFVGHLKGR*
case38a_00020438-RA	Brassicaceae	510	46.08	510	46.08	170	2	6232792	6233605	-													MGEVDLPNRLIAFGEEPLGERVNVYHKIETLCGIINTLDDEERQLEVAKPHEIWVVYASTPVRFLLREFKIVTGLPCGKYPKRFLKYPWVRLSFEMMMTSIKEREVKQLATTCVAVQGLLYALQLIVLEAAPDIQEGPQIDEVVGSDSDEDPAVVVGPRQVVALKLGNA*
case38a_00020439-RA	Magnoliophyta	426	30.05	426	30.05	142	2	6238114	6238614	+													MKNLGKTRFCVGLQIEHLKNGILVHQTTYTENVLKRFSLDKTHPLSSPIIVRALDVDKDPFHFREENEEIFVPKILYLSATSCPTQKHWNGVKHLLRYLHNIILHNSLPSCNINYFIFIVQVEFKEKSILTQIYIYIYIYI*
case38a_00020440-RA	cellular_organisms	486	48.97	486	48.97	162	2	6241944	6242429	-	AT2G14610.1	cellular organisms	902	37.36	486	48.97	162	485	486	162	identical	same	MNFTGYSRFLIVFVALVGALVLPSKAQDSPQDYLRVHNQARGAVGVGPMQWDERVAAYARSYAEQLRGNCRLIHSGGPYGENLAWGSGDLSGVSAVNMWVSEKANYNYAANTCNGVCGHYTQVVWRKSVRLGCAKVRCNNGGTIISCNYDPRGNYVNEKPY*	MNFTGYSRFLIVFVALVGALVLPSKAQDSPQDYLRVHNQARGAVGVGPMQWDERVAAYARSYAEQLRGNCRLIHSGGPYGENLAWGSGDLSGVSAVNMWVSEKANYNYAANTCNGVCGHYTQVVWRKSVRLGCAKVRCNNGGTIISCNYDPRGNYVNEKPY*
case38a_00020441-RA	Arabidopsis_thaliana	252	50.4	252	50.4	84	2	6242137	6242901	+	AT2G14610.1	cellular organisms	902	37.36	486	48.97	162	404	225			opposite	MFTAETPDKSPLPQAKFSPSEHRLQPSRPTAWDLRLPLLVPGCEPLDNLVGYLELSREEQEHLQELQRRLKIENSQSHISSCK*	MNFTGYSRFLIVFVALVGALVLPSKAQDSPQDYLRVHNQARGAVGVGPMQWDERVAAYARSYAEQLRGNCRLIHSGGPYGENLAWGSGDLSGVSAVNMWVSEKANYNYAANTCNGVCGHYTQVVWRKSVRLGCAKVRCNNGGTIISCNYDPRGNYVNEKPY*
case38a_00020442-RA	Streptophyta	1309	37.43	900	42	300	2	6244749	6246279	+	AT2G14620.1	Streptophyta	1286	37.71	900	42	300	1507	900	300	identical	same	MTLINRSKPFVLLVGFSIISSLLLWVSQASVVSSGDFNKDFFVTWSPTHVNTSNDGRSRTLKLDQESGASFSSIQTFLFGQIDMKIKLIRGSSQGTVVAYYMSSDQPNRDEIDFEFLGNVNGQPYILQTNVYAEGLDNREERIHLWFDPAKDFHTYSILWNIHQIVFMVDQIPIRLYRNHGEKGVAYPRLQPMSVQASLWNGESWATRGGHDKIDWSKGPFVASFGDYKIDACIWIGNTSFCNGESTENWWNKNEFSSLTRVQKRWFKWVRKYHLIYDYCQDYGRFNNKLPKECSLPKY*	MTLINRSKPFVLLVGFSIISSLLLWVSQASVVSSGDFNKDFFVTWSPTHVNTSNDGRSRTLKLDQESGASFSSIQTFLFGQIDMKIKLIRGSSQGTVVAYYMSSDQPNRDEIDFEFLGNVNGQPYILQTNVYAEGLDNREERIHLWFDPAKDFHTYSILWNIHQIVFMVDQIPIRLYRNHGEKGVAYPRLQPMSVQASLWNGESWATRGGHDKIDWSKGPFVASFGDYKIDACIWIGNTSFCNGESTENWWNKNEFSSLTRVQKRWFKWVRKYHLIYDYCQDYGRFNNKLPKECSLPKY*
case38a_00020442-RA	Streptophyta	1309	37.43	900	42	300	2	6244749	6246279	+	AT2G14620.2	Streptophyta	1360	37.13	750	41.73	250	1507	695	233	homologous	same	MTLINRSKPFVLLVGFSIISSLLLWVSQASVVSSGDFNKDFFVTWSPTHVNTSNDGRSRTLKLDQESGASFSSIQTFLFGQIDMKIKLIRGSSQGTVVAYYMSSDQPNRDEIDFEFLGNVNGQPYILQTNVYAEGLDNREERIHLWFDPAKDFHTYSILWNIHQIVFMVDQIPIRLYRNHGEKGVAYPRLQPMSVQASLWNGESWATRGGHDKIDWSKGPFVASFGDYKIDACIWIGNTSFCNGESTENWWNKNEFSSLTRVQKRWFKWVRKYHLIYDYCQDYGRFNNKLPKECSLPKY*	MSSLYFSALRTYVLIILGASFSSIQTFLFGQIDMKIKLIRGSSQGTVVAYYMSSDQPNRDEIDFEFLGNVNGQPYILQTNVYAEGLDNREERIHLWFDPAKDFHTYSILWNIHQIVFMVDQIPIRLYRNHGEKGVAYPRLQPMSVQASLWNGESWATRGGHDKIDWSKGPFVASFGDYKIDACIWIGNTSFCNGESTENWWNKNEFSSLTRVQKRWFKWVRKYHLIYDYCQDYGRFNNKLPKECSLPKY*
case38a_00020442-RA	Streptophyta	1309	37.43	900	42	300	2	6244749	6246279	+	AT2G14620.3	Streptophyta	1263	37.69	717	42.68	239	1507	713	240	homologous	same	MTLINRSKPFVLLVGFSIISSLLLWVSQASVVSSGDFNKDFFVTWSPTHVNTSNDGRSRTLKLDQESGASFSSIQTFLFGQIDMKIKLIRGSSQGTVVAYYMSSDQPNRDEIDFEFLGNVNGQPYILQTNVYAEGLDNREERIHLWFDPAKDFHTYSILWNIHQIVFMVDQIPIRLYRNHGEKGVAYPRLQPMSVQASLWNGESWATRGGHDKIDWSKGPFVASFGDYKIDACIWIGNTSFCNGESTENWWNKNEFSSLTRVQKRWFKWVRKYHLIYDYCQDYGRFNNKLPKECSLPKY*	MMVDQEPLNSIKNLTFLFGQIDMKIKLIRGSSQGTVVAYYMSSDQPNRDEIDFEFLGNVNGQPYILQTNVYAEGLDNREERIHLWFDPAKDFHTYSILWNIHQIVFMVDQIPIRLYRNHGEKGVAYPRLQPMSVQASLWNGESWATRGGHDKIDWSKGPFVASFGDYKIDACIWIGNTSFCNGESTENWWNKNEFSSLTRVQKRWFKWVRKYHLIYDYCQDYGRFNNKLPKECSLPKY*
case38a_00020443-RA	Brassicaceae	570	34.91	570	34.91	190	2	6251212	6251898	+													YKVLLNGQPKRLIIPQRVLRQGDPLSLYEVLIANIRKLKQGKLSTGIKTTIFIFSNLRITVSSFFKATKESILEHPSHFMRIRGLKLKSQNQQKSLLYMIYSRSNLWNIDLLKECSTLGFVNKGGFLRFGISPNQENLNAARKVGSQFIFYWLRYQSTQILYLESAVSPKVALFVLTNFIRLCATTENL*
case38a_00020444-RA	Arabidopsis_thaliana	405	45.93	405	45.93	135	2	6252492	6253143	-													MDMRLNQTLKVALRKKGRLYGVGSLHNEASSATVGPQPHNDLVVLLEKLAAAEACLQLQAEKINSFDAYFEYLAEKDPVFACMYRRPSEPANADATRHAEGNQTGDDQTCTDQTGTETETRTGTIPDSSTSQAF*
case38a_00020445-RA	Arabidopsis_thaliana	213	40.38	213	40.38	71	2	6253307	6253588	-													MLRTPLSTIIIHLIAQSRASTSVCKGERLLQRLAAPMVDNSPFADVQNHIVSKKLSLSFHILSTKQRNPE*
case38a_00020446-RA	Embryophyta	228	42.11	228	42.11	76	2	6254528	6254934	-	AT2G14635.1	Embryophyta	371	37.47	186	40.86	62	372	185	62	homologous	same	MHRHVFKKGLLILRMYMKLQQEFYVCLFDEGGVPAIVQLCSSFISKMSPFMAALALEYMFDGSDHMSSTRTSLLL*	MYMKLQQEFYVCLFDEGGVPAIVQLCSSFISKMSPFMAALALEYMFDGSDHMSSTRTSLLL*
case38a_00020447-RA	Arabidopsis_thaliana	147	42.86	147	42.86	49	2	6255856	6256002	-													MFWAKFRNLQNINKLRFRIAVRYWCRSTLGVVSFDTYADFDLRTASAT*
case38a_00020448-RA	Eukaryota	3390	48.41	3390	48.41	1130	2	6256779	6260582	+													MATNKDQLEQLETSQDMMQDEMQRMTVAMVDLKGDNEDRHRRLEEALAHLIEAVTQRESGGSAASRGSRRTERNQFQSTGNRGEPDNPFAAVTANNNNAIARPSKLDFPRFHGGDLTKWLSKAKQYFEYHEGPVEQAVRFTTFHLDGVANGWWQATLRRSATIGQTGSLSEYQHEFEWLQNKVYGWTQEVLVGAFMNGLYYSISNGIRMFQPRSLREVINLRVGWKGKSKDRRRKRATHHLHAVLSLTVWCCDERYTPGHKCKQPQLFVMEGENDDEAVEEESTEAEGKPEITLYALEGVDTTSTIRVRATIHRNRLIALINSGSTHNFIGEKAVRGMNLKATTTKPFTVRVVNGMPLVCRSRYEAIPVVMGGVVFPVTLYALPLMGLDLAMGVQWLSTLGPTLCNWKEQTLQFHWAGDEVRLMGIKPTGLRGVEHKTITKKARMGHTIFAITMAHNSSDPNTPDGEIKKLIEEFAGLFETPTQLPSERPIVHRIALKKGTDPVNVRPYRYAFYQKDEMSRAGIIRPSSSPFLSPVLLVKKKDGSWPLNALTVKERFPIPTVDDMLDELNGAVYFTKLDLTAGYQQVRMHSPDIPKIAFQTHNGHYEYLVMPFGLCNAPSTFQALMNEIFWPLLCKSVLVFFNDILVYSSSWSEHIQHVSEVFSLLQQHKLVVKYKKCEFGQKELEYLGHMISGDGVKVDRTKIAPRSHLGCHLCATVLVIVVPPSSPLVGQLLREHHDTPLGGHSGILRTYRRLAQQYYWPSMHRIVREYVAACEICQKAKYSSLYHQLVFYSPYQCLLKFGRTFRWTSSPDCHDLKDTTHSWLWWTLHGIPRSIVSDCDPIFMSLFWQEFWKLSRTKLWMSTAYHPQTDGQTEVVNRCIEQFLRCFVHYHPKQWSSFIPWAEYWYNTTFHASTGMTPFQALYGRPPSPIPAYELGSVVCGELNEQMAARDELLAELKQHLVTANNCMKQQADSRLRDVSFQVGDWVLLRIQPYRQKTLFRRSSQKLSHRFYGPFQVASKHGEVAYRLTLPEGTRIHPVFHVSLLKPWVGDGEPDMGQLPPLRNNGELKLQPTAVLEVRWRSQDKKRVADLLVQWEGLHIEDATWEEYDQLAASFPEFVLNLEDKVRL*
case38a_00020449-RA	Mesangiospermae	201	37.81	201	37.81	67	2	6260975	6261175	-													AKWKIIEPRASRRSRRDCRKKIKKFGLDTTSFEQVQQQKKKLVIGYALASKKKMSFLEPKLEVLAR*
case38a_00020450-RA	Eukaryota	1588	47.48	1515	47.99	505	2	6263469	6266485	-													MKRDVANWVAECDVCQLVKAEHQVPGGMLQSLPIPEWKWDFITIDFVVGLPVSRTKDAIWVIVDRLTKSAHFLAIRKTDGAAVLAKKYVSEIVKLHGVPVSIVSDRDSKFTSAFWRAFQAEMGTKVQMSTAYHPQTYGQSERTIQTLEDMLRMCVLDWGGHWADHLSLVEFAYNNSYPASIGMAPFEALYERPCRTPLCLTQVGERSIYGADYVQETTERIRVLKLNMKEAQDRQRSYADKRRRELEFEVGDRVYLKMAMLRGPNRSISETKLSPRYMGPFRIVERVGPVAYRLELPDVMRAFHKVFHVSMLRKCLHKDDEVLAKIPEDLQPNMTLEARPVRVLERRIKELRRKKIPLIKVLWDCDGVTKETWEPEARMKARFKKWFELGENCNAREPENRLGRKREKRRRSRIVKVWEKSVSSYQIVFRETRFLRRELRPAEIETEIVVSSVFRSARDFVDSFVTSRISPERLNRRFWTVSGLFQTQRESLLGLIAIRINLLR*
case38a_00020451-RA	Eukaryota	3432	50.7	3432	50.7	1144	2	6266651	6271185	-													MVLLQTPKDNFSFLLFLFCELNLFCYNIFVTSVNWKIECAYKRKKLEIRALVSHFSFYKGEKERKGEGVESLGFGRNQFRHIKSCYSQVLYRYSPVYRIGFGLKLFRETRFLRRELGPAEIETEIVVSSILRSARDFVGSFVTSAARISPERLNICFKVAFGCGLVVGRFWTVSDAKRMVRGAGVRGRGRGRGRGRGRVLEGTGESDGHSATVEQSVGLQPEFVEPGVGNGLGTDIAGAAGVGAGGAGVGTGVHAVGAEGPGVMGAAAGGVQVPEVGLAGLLRQLLERLAGVVPVEAPVAPRVAEVQQRAAVAEEVPSYLRMMEQLQRIGTGYFSGGTSPEVADSWRSRVERNFGSSRCPAEYRIDLAVHFLEGDAHLWWRSVTARRRQADISWADFVAEFNAKYFPQEALDRMEAHFLELTQGERSVRGVLPLQGEGTSQAEFGWQWQQGVQQLAHIAAAPQGCTTREIGGTSNRAITGTLLVGGVEAHVLFDSGASHCFITPESASRGNIRGDPGEQLGAVKVAGGQFVAVLGRTKGVDIQIAGESMPADLIISPVELYDVILGMDWLDHYRVHLDCHRGRVSFERPEGSLVYQGVRPTSGSLVISAVQAEKMIEKGCEAYLVRISMPESVAVSDIRVIQEFEDVFQSLQGLPPSRSDPFTIELEPGTAPLSKAPYRMAPAEMAELKKQLEDLLGKGFIRPRAPVLFVKKKDGSFRLCIDYRGLNWVTVKNKYPLPRIDELLDQLRGATCFSKIDLTSGYHLIPIAEADVRKTAFRTRYGHFEFVVMPFGLTNAPAAFMRLMNSVFQEVLDEFVIIFIDDILVYSKSLEEHEVHLRRVMEKLREQKLFAKLSKCSFWQREMGFLGHIVSAEGVSVDPEKIEAIRDWHTPTNATEIRSFLGLAGYYRRFVKGFASMAQPMTKLTGKDVPFVWSPECEEGFVSLKEMLTSTPVLALPEHGEPYMVYTDASGVGLGCVLMQRGKVIAYASRQLRKHEGNYPTHDLEMAAVIFALKIWRSYLYGGNVQVFTDHKSLKYIFTQPELNLRQRQWMELVADYDLEIAYHPGKANVVADALSHKRVGAAPGQSVEALVSEIGALRLCAVAREPLGLEAVDRADLLTRVRLAQEKDEGLIAAYKAEGSEY*
case38a_00020452-RA	Arabidopsis_thaliana	300	50.33	300	50.33	100	2	6268185	6268754	+													MSLTATYPTDSGIDILTRTATNCPPATLTAPSCSPGSPRMLPREALSGVMKQCDAPESNNTWASTPPTNKVPTQTSCAKNPNIHHKTMISKTTEIFHKV*
case38a_00020453-RA	cellular_organisms	655	39.39	477	41.93	159	2	6272506	6273160	+	AT2G14660.1	cellular organisms	759	38.08	477	41.93	159	654	477	159	identical	same	MGKTKRYWLLKTEPNEWSWSDQESNGGISKWDGVKNKQAQKNLKSMTLGDLCFFYHSGTKSRCVVGVVEVSREWYTDDAEGVEGEGAVDVKAIGEMRKCVDLKEMKGDKGIITKGFVLFRQPRLSVVPVEEDVWNMICELGNGFCGDGKEDCESSDDE*	MGKTKRYWLLKTEPNEWSWSDQESNGGISKWDGVKNKQAQKNLKSMTLGDLCFFYHSGTKSRCVVGVVEVSREWYTDDAEGVEGEGAVDVKAIGEMRKCVDLKEMKGDKGIITKGFVLFRQPRLSVVPVEEDVWNMICELGNGFCGDGKEDCESSDDE*
case38a_00020454-RA	cellular_organisms	2328	44.07	1836	46.51	612	2	6273141	6276452	-	AT2G14660.1	cellular organisms	759	38.08	477	41.93	159	86				opposite	MSDLQAKNDVVAVDRQSSSSLADLDGPSPLRKMISVASIAAGIQFGWALQLSLLTPYVQLLGVPHKWSSFIWLCGPVSGLLVQPSVGYFSDRCTSRFGRRRPFIATGALLVAVAVVLIGYAADFGHSMGDKIDKPVKMRAVVIFALGFWILDVANNTLQGPCRAFLGDLAAGDAKKTRTANAFFSFFMAVGNVLGYAAGSYTNLYKIFPFTMTKACDIYCANLKSCFFLSITLLLVVTIIALWYVEDKQWSPKADSDNEKTPFFGEIFGAFKVMKRPMWMLLIVTALNWIAWFPFLLYDTDWMGREVYGGDSKGDDKMKKLYNQGIHVGALGLMLNSIVLGIVSLGIEGISKKIGGAKRLWGAVNIILAVCLAMTVLVTKKAEEHRRIAGPMALPTDGIRAGALTLFALLGIPLAITFSIPFALASIISSSSGAGQGLSLGVLNMAIVIPQMIVSFGVGPIDALFGGGNLPRFVVGAIAAAISSVVAFTVLTIETLHYVISAGVVAAVSTRVSNNLGVGNPQVARVSVLARLCLWIVESAFFSILLFTCRNIIGYAFSNSKEVLDYVADLTPLLCLSFILDGFTAVLNGIARGSGWQHIGAWNNTVSYYLV*	MGKTKRYWLLKTEPNEWSWSDQESNGGISKWDGVKNKQAQKNLKSMTLGDLCFFYHSGTKSRCVVGVVEVSREWYTDDAEGVEGEGAVDVKAIGEMRKCVDLKEMKGDKGIITKGFVLFRQPRLSVVPVEEDVWNMICELGNGFCGDGKEDCESSDDE*
case38a_00020454-RA	cellular_organisms	2328	44.07	1836	46.51	612	2	6273141	6276452	-	AT2G14670.1	cellular organisms	1479	46.99	1479	46.99	493	1711	1466	491	homologous	same	MSDLQAKNDVVAVDRQSSSSLADLDGPSPLRKMISVASIAAGIQFGWALQLSLLTPYVQLLGVPHKWSSFIWLCGPVSGLLVQPSVGYFSDRCTSRFGRRRPFIATGALLVAVAVVLIGYAADFGHSMGDKIDKPVKMRAVVIFALGFWILDVANNTLQGPCRAFLGDLAAGDAKKTRTANAFFSFFMAVGNVLGYAAGSYTNLYKIFPFTMTKACDIYCANLKSCFFLSITLLLVVTIIALWYVEDKQWSPKADSDNEKTPFFGEIFGAFKVMKRPMWMLLIVTALNWIAWFPFLLYDTDWMGREVYGGDSKGDDKMKKLYNQGIHVGALGLMLNSIVLGIVSLGIEGISKKIGGAKRLWGAVNIILAVCLAMTVLVTKKAEEHRRIAGPMALPTDGIRAGALTLFALLGIPLAITFSIPFALASIISSSSGAGQGLSLGVLNMAIVIPQMIVSFGVGPIDALFGGGNLPRFVVGAIAAAISSVVAFTVLTIETLHYVISAGVVAAVSTRVSNNLGVGNPQVARVSVLARLCLWIVESAFFSILLFTCRNIIGYAFSNSKEVLDYVADLTPLLCLSFILDGFTAVLNGIARGSGWQHIGAWNNTVSYYLV*	MSDLQAKNDVVAVDRQSSSSLADLDGPSPLRKMISVASIAAGIQFGWALQLSLLTPYVQLLGVPHKWSSFIWLCGPVSGLLVQPSVGYFSDRCTSRFGRRRPFIATGALLVAVAVVLIGYAADFGHSMGDKIDKPVKMRAVVIFALGFWILDVANNTLQGPCRAFLGDLAAGDAKKTRTANAFFSFFMAVGNVLGYAAGSYTNLYKIFPFTMTKACDIYCANLKSCFFLSITLLLVVTIIALWYVEDKQWSPKADSDNEKTPFFGEIFGAFKVMKRPMWMLLIVTALNWIAWFPFLLYDTDWMGREVYGGDSKGDDKMKKLYNQGIHVGALGLMLNSIVLGIVSLGIEGISKKIGGAKRLWGAVNIILAVCLAMTVLVTKKAEEHRRIAGPMALPTDGIRAGALTLFALLGIPLAITFSIPFALASIISSSSGAGQGLSLGVLNMAIVIPQMIVSFGVGPIDALFGGGNLPRFVVGAIAAAISSVVAFTVLP*
case38a_00020455-RA	Arabidopsis_thaliana	78	39.74	78	39.74	26	2	6277144	6277221	+													MVPYFDHVHDCPSLSLFKLLRLQTH*
case38a_00020456-RA	Streptophyta	4218	40.64	1995	41.45	665	2	6277820	6286075	+	AT2G14680.1	Viridiplantae	2359	39.89	1890	41.85	630	5979	1847	672	homologous	same	MDLNLDENENLKARIKQLEHERNELQKDIEQLCMQQGGPSILGVAARMHFQRTASLEQEIESLKLKLAACTREKHNLQEELAEAYRVKAQLADLHAGEVAKNLEAEKQGSVAAAFSERDKSVMEAEKAEENAEMMSQKLSEIEMRLEELSSDCLVQKRLNDTLQADLAKLEEQTRTYAGVIEKFYDIRKASLCESLEMSLHEKCASLLDDPIESWTFNDPSTSDYVIISRKYLSIFTKSYGKMFQELFVFASVDMVMALSNMCRIIRQAALEGELGKVKNTVDNLQSKLRVGLEIENHLKKRVRALEKKNVDGLIVNGITDIRHHHSQLRAYIIALLNEEGLYIKSISKNVEEKLKLHSSEVQNVVPPQHDLKPDESECRDVHMTTVVESCQVTKLAEASIAKIMAESRGDASEAFAQALQEKVGALLLLSQQEERHLHEENVNAALQQKVDELQRNILQVTNEKVRTLMELAQLRQEYQSLRDKMSGTREEESTGNSGRIVISNEKDGRLKNMWKKSYINRWIDPSSRGGSHLNTEADYASNIEYSRMKVEYAAIKENLESMGHLTTSIRRLRLALLKVKELNDTETTARSCEVAIANILVEATHLKTALGISIPISWSAESDIESVTDGESSCERTDSVSAAGFEMVELVILAAEIMKEQHH*	MDLNLDENENLKARIKQLEHERNELQKDIEQLCMQQGGPSILGVAARMHFQRTASLEQEIESLKLKLAACTREKHNLQEELAEAYRVKAQLADLHAGEVAKNLEAEKQVRFFQGSVAAAFSERDKSVMEAEKAEENAEMMSQKLSEIEMRLEELSSDCLVQKRLNDTLQADLAKLEEQTRTYAGVIEKFYDIRKASLCESLEMSLHEKCASLLDDPIESWTFNDPSTSDYVAALEGELGKVKNTVDNLQSKLRVGLEIENHLKKRVRALEKKNIVADGLIVNGITDIRHHHSQLRAYIIALLNEEGLYIKSISKNVEEKLKLHSSEVQNVVPPQHDLKPDESECRDVHMTTVVESCQVTKLAEASIAKIMAESRGDASEAFAQALQEKVGALLLLSQQEERHLHEENVNAALQQKVDELQRNILQVTNEKVRTLMELAQLRQEYQSLRDKMSGTREEESTGNSGRIVISNEKDGRLKNMWKKSYINRWIDPSSRGGSHLNTEADYASNIEYSRMKVEYAAIKENLESMGHLTTSIRRLRLALLKVKELNDTETTARSCEVAIANILVEATHLKTALGISIPISWSAESDIESVTDGESSCERTDSVSAAGFEMVELVILAAEIMKEQHH*
case38a_00020456-RA	Streptophyta	4218	40.64	1995	41.45	665	2	6277820	6286075	+	AT2G14680.2	Viridiplantae	2298	40.38	1959	41.76	653	6120	1847	695	homologous	same	MDLNLDENENLKARIKQLEHERNELQKDIEQLCMQQGGPSILGVAARMHFQRTASLEQEIESLKLKLAACTREKHNLQEELAEAYRVKAQLADLHAGEVAKNLEAEKQGSVAAAFSERDKSVMEAEKAEENAEMMSQKLSEIEMRLEELSSDCLVQKRLNDTLQADLAKLEEQTRTYAGVIEKFYDIRKASLCESLEMSLHEKCASLLDDPIESWTFNDPSTSDYVIISRKYLSIFTKSYGKMFQELFVFASVDMVMALSNMCRIIRQAALEGELGKVKNTVDNLQSKLRVGLEIENHLKKRVRALEKKNVDGLIVNGITDIRHHHSQLRAYIIALLNEEGLYIKSISKNVEEKLKLHSSEVQNVVPPQHDLKPDESECRDVHMTTVVESCQVTKLAEASIAKIMAESRGDASEAFAQALQEKVGALLLLSQQEERHLHEENVNAALQQKVDELQRNILQVTNEKVRTLMELAQLRQEYQSLRDKMSGTREEESTGNSGRIVISNEKDGRLKNMWKKSYINRWIDPSSRGGSHLNTEADYASNIEYSRMKVEYAAIKENLESMGHLTTSIRRLRLALLKVKELNDTETTARSCEVAIANILVEATHLKTALGISIPISWSAESDIESVTDGESSCERTDSVSAAGFEMVELVILAAEIMKEQHH*	MDLNLDENENLKARIKQLEHERNELQKDIEQLCMQQGGPSILGVAARMHFQRTASLEQEIESLKLKLAACTREKHNLQEELAEAYRVKAQLADLHAGEVAKNLEAEKQVRFFQGSVAAAFSERDKSVMEAEKAEENAEMMSQKLSEIEMRLEELSSDCLVQKRLNDTLQADLAKLEEQTRTYAGVIEKFYDIRKASLCESLEMSLHEKCASLLDDPIESWTFNDPSTSDYVAALEGELGKVKNTVDNLQSKLRVGLEIENHLKKRVRALEKKNIVADGLIVNGITDIRHHHSQLRAYIIALLNEEGLYIKSISKNVEEKLKLHSSEVQNVVPPQHDLKPDESECRDVHMTTVVESCQVTKLAEASIAKIMAESRGDASEAFAQALQEKVGALLLLSQQEERHLHEENVNAALQQKVDELQRNILQVTNEKVRTLMELAQLRQEYQSLREHGTFCKWCKPSFKTNFALSSVLNKMSGTREEESTGNSGRIVISNEKDGRLKNMWKKSYINRWIDPSSRGGSHLNTEADYASNIEYSRMKVEYAAIKENLESMGHLTTSIRRLRLALLKVKELNDTETTARSCEVAIANILVEATHLKTALGISIPISWSAESDIESVTDGESSCERTDSVSAAGFEMVELVILAAEIMKEQHH*
case38a_00020456-RA	Streptophyta	4218	40.64	1995	41.45	665	2	6277820	6286075	+	AT2G14680.3	Viridiplantae	2229	40.42	1890	41.85	630	6120	1847	672	homologous	same	MDLNLDENENLKARIKQLEHERNELQKDIEQLCMQQGGPSILGVAARMHFQRTASLEQEIESLKLKLAACTREKHNLQEELAEAYRVKAQLADLHAGEVAKNLEAEKQGSVAAAFSERDKSVMEAEKAEENAEMMSQKLSEIEMRLEELSSDCLVQKRLNDTLQADLAKLEEQTRTYAGVIEKFYDIRKASLCESLEMSLHEKCASLLDDPIESWTFNDPSTSDYVIISRKYLSIFTKSYGKMFQELFVFASVDMVMALSNMCRIIRQAALEGELGKVKNTVDNLQSKLRVGLEIENHLKKRVRALEKKNVDGLIVNGITDIRHHHSQLRAYIIALLNEEGLYIKSISKNVEEKLKLHSSEVQNVVPPQHDLKPDESECRDVHMTTVVESCQVTKLAEASIAKIMAESRGDASEAFAQALQEKVGALLLLSQQEERHLHEENVNAALQQKVDELQRNILQVTNEKVRTLMELAQLRQEYQSLRDKMSGTREEESTGNSGRIVISNEKDGRLKNMWKKSYINRWIDPSSRGGSHLNTEADYASNIEYSRMKVEYAAIKENLESMGHLTTSIRRLRLALLKVKELNDTETTARSCEVAIANILVEATHLKTALGISIPISWSAESDIESVTDGESSCERTDSVSAAGFEMVELVILAAEIMKEQHH*	MDLNLDENENLKARIKQLEHERNELQKDIEQLCMQQGGPSILGVAARMHFQRTASLEQEIESLKLKLAACTREKHNLQEELAEAYRVKAQLADLHAGEVAKNLEAEKQVRFFQGSVAAAFSERDKSVMEAEKAEENAEMMSQKLSEIEMRLEELSSDCLVQKRLNDTLQADLAKLEEQTRTYAGVIEKFYDIRKASLCESLEMSLHEKCASLLDDPIESWTFNDPSTSDYVAALEGELGKVKNTVDNLQSKLRVGLEIENHLKKRVRALEKKNIVADGLIVNGITDIRHHHSQLRAYIIALLNEEGLYIKSISKNVEEKLKLHSSEVQNVVPPQHDLKPDESECRDVHMTTVVESCQVTKLAEASIAKIMAESRGDASEAFAQALQEKVGALLLLSQQEERHLHEENVNAALQQKVDELQRNILQVTNEKVRTLMELAQLRQEYQSLRDKMSGTREEESTGNSGRIVISNEKDGRLKNMWKKSYINRWIDPSSRGGSHLNTEADYASNIEYSRMKVEYAAIKENLESMGHLTTSIRRLRLALLKVKELNDTETTARSCEVAIANILVEATHLKTALGISIPISWSAESDIESVTDGESSCERTDSVSAAGFEMVELVILAAEIMKEQHH*
case38a_00020456-RA	Streptophyta	4218	40.64	1995	41.45	665	2	6277820	6286075	+	AT2G14680.4	Viridiplantae	1956	40.39	1791	41.04	597	5705	1606	581	homologous	same	MDLNLDENENLKARIKQLEHERNELQKDIEQLCMQQGGPSILGVAARMHFQRTASLEQEIESLKLKLAACTREKHNLQEELAEAYRVKAQLADLHAGEVAKNLEAEKQGSVAAAFSERDKSVMEAEKAEENAEMMSQKLSEIEMRLEELSSDCLVQKRLNDTLQADLAKLEEQTRTYAGVIEKFYDIRKASLCESLEMSLHEKCASLLDDPIESWTFNDPSTSDYVIISRKYLSIFTKSYGKMFQELFVFASVDMVMALSNMCRIIRQAALEGELGKVKNTVDNLQSKLRVGLEIENHLKKRVRALEKKNVDGLIVNGITDIRHHHSQLRAYIIALLNEEGLYIKSISKNVEEKLKLHSSEVQNVVPPQHDLKPDESECRDVHMTTVVESCQVTKLAEASIAKIMAESRGDASEAFAQALQEKVGALLLLSQQEERHLHEENVNAALQQKVDELQRNILQVTNEKVRTLMELAQLRQEYQSLRDKMSGTREEESTGNSGRIVISNEKDGRLKNMWKKSYINRWIDPSSRGGSHLNTEADYASNIEYSRMKVEYAAIKENLESMGHLTTSIRRLRLALLKVKELNDTETTARSCEVAIANILVEATHLKTALGISIPISWSAESDIESVTDGESSCERTDSVSAAGFEMVELVILAAEIMKEQHH*	MDLNLDENENLKARIKQLEHERNELQKDIEQLCMQQGGPSILGVAARMHFQRTASLEQEIESLKLKLAACTREKHNLQEELAEAYRVKAQLADLHAGEVAKNLEAEKQVRFFQGSVAAAFSERDKSVMEAEKAEENAEMMSQKLSEIEMRLEELSSDCLVQKRLNDTLQADLAKLEEQTRTYAGVIEKFYDIRKASLCESLEMSLHEKCASLLDDPIESWTFNDPSTSDYVAALEGELGKVKNTVDNLQSKLRVGLEIENHLKKRVRALEKKNIVADGLIVNGITDIRHHHSQLRAYIIALLNEEGLYIKSISKNVEEKLKLHSSEVQNVVPPQHDLKPDESECRDVHMTTVVESCQVTKLAEASIAKIMAESRGDASEAFAQALQEKVGALLLLSQQEERHLHEENVNAALQQKVDELQRNILQVTNEKVRTLMELAQLRQEYQSLREHGTFCKWCKPSFKTNFALSSVLNKMSGTREEESTGNSGRIVISNEKDGRLKNMWKKSYINRWIDPSSRGGSHLNTEADYASNIEYSRFGILHLHCLIVLGSFCDKSLLFWQNESRICSYKREPGKHGALDDFNPQAPSSALEGKGIK*
case38a_00020456-RA	Streptophyta	4218	40.64	1995	41.45	665	2	6277820	6286075	+	AT2G14680.5	Viridiplantae	1887	40.43	1722	41.11	574	5705	1606	558	homologous	same	MDLNLDENENLKARIKQLEHERNELQKDIEQLCMQQGGPSILGVAARMHFQRTASLEQEIESLKLKLAACTREKHNLQEELAEAYRVKAQLADLHAGEVAKNLEAEKQGSVAAAFSERDKSVMEAEKAEENAEMMSQKLSEIEMRLEELSSDCLVQKRLNDTLQADLAKLEEQTRTYAGVIEKFYDIRKASLCESLEMSLHEKCASLLDDPIESWTFNDPSTSDYVIISRKYLSIFTKSYGKMFQELFVFASVDMVMALSNMCRIIRQAALEGELGKVKNTVDNLQSKLRVGLEIENHLKKRVRALEKKNVDGLIVNGITDIRHHHSQLRAYIIALLNEEGLYIKSISKNVEEKLKLHSSEVQNVVPPQHDLKPDESECRDVHMTTVVESCQVTKLAEASIAKIMAESRGDASEAFAQALQEKVGALLLLSQQEERHLHEENVNAALQQKVDELQRNILQVTNEKVRTLMELAQLRQEYQSLRDKMSGTREEESTGNSGRIVISNEKDGRLKNMWKKSYINRWIDPSSRGGSHLNTEADYASNIEYSRMKVEYAAIKENLESMGHLTTSIRRLRLALLKVKELNDTETTARSCEVAIANILVEATHLKTALGISIPISWSAESDIESVTDGESSCERTDSVSAAGFEMVELVILAAEIMKEQHH*	MDLNLDENENLKARIKQLEHERNELQKDIEQLCMQQGGPSILGVAARMHFQRTASLEQEIESLKLKLAACTREKHNLQEELAEAYRVKAQLADLHAGEVAKNLEAEKQVRFFQGSVAAAFSERDKSVMEAEKAEENAEMMSQKLSEIEMRLEELSSDCLVQKRLNDTLQADLAKLEEQTRTYAGVIEKFYDIRKASLCESLEMSLHEKCASLLDDPIESWTFNDPSTSDYVAALEGELGKVKNTVDNLQSKLRVGLEIENHLKKRVRALEKKNIVADGLIVNGITDIRHHHSQLRAYIIALLNEEGLYIKSISKNVEEKLKLHSSEVQNVVPPQHDLKPDESECRDVHMTTVVESCQVTKLAEASIAKIMAESRGDASEAFAQALQEKVGALLLLSQQEERHLHEENVNAALQQKVDELQRNILQVTNEKVRTLMELAQLRQEYQSLRDKMSGTREEESTGNSGRIVISNEKDGRLKNMWKKSYINRWIDPSSRGGSHLNTEADYASNIEYSRFGILHLHCLIVLGSFCDKSLLFWQNESRICSYKREPGKHGALDDFNPQAPSSALEGKGIK*
case38a_00020456-RA	Streptophyta	4218	40.64	1995	41.45	665	2	6277820	6286075	+	AT2G14680.6	Viridiplantae	1660	39.46	1365	41.03	455	4979	1306	492	homologous	same	MDLNLDENENLKARIKQLEHERNELQKDIEQLCMQQGGPSILGVAARMHFQRTASLEQEIESLKLKLAACTREKHNLQEELAEAYRVKAQLADLHAGEVAKNLEAEKQGSVAAAFSERDKSVMEAEKAEENAEMMSQKLSEIEMRLEELSSDCLVQKRLNDTLQADLAKLEEQTRTYAGVIEKFYDIRKASLCESLEMSLHEKCASLLDDPIESWTFNDPSTSDYVIISRKYLSIFTKSYGKMFQELFVFASVDMVMALSNMCRIIRQAALEGELGKVKNTVDNLQSKLRVGLEIENHLKKRVRALEKKNVDGLIVNGITDIRHHHSQLRAYIIALLNEEGLYIKSISKNVEEKLKLHSSEVQNVVPPQHDLKPDESECRDVHMTTVVESCQVTKLAEASIAKIMAESRGDASEAFAQALQEKVGALLLLSQQEERHLHEENVNAALQQKVDELQRNILQVTNEKVRTLMELAQLRQEYQSLRDKMSGTREEESTGNSGRIVISNEKDGRLKNMWKKSYINRWIDPSSRGGSHLNTEADYASNIEYSRMKVEYAAIKENLESMGHLTTSIRRLRLALLKVKELNDTETTARSCEVAIANILVEATHLKTALGISIPISWSAESDIESVTDGESSCERTDSVSAAGFEMVELVILAAEIMKEQHH*	MDLNLDENENLKARIKQLEHERNELQKDIEQLCMQQGGPSILGVAARMHFQRTASLEQEIESLKLKLAACTREKHNLQEELAEAYRVKAQLADLHAGEVAKNLEAEKQVRFFQGSVAAAFSERDKSVMEAEKAEENAEMMSQKLSEIEMRLEELSSDCLVQKRLNDTLQADLAKLEEQTRTYAGVIEKFYDIRKASLCESLEMSLHEKCASLLDDPIESWTFNDPSTSDYVAALEGELGKVKNTVDNLQSKLRVGLEIENHLKKRVRALEKKNIVADGLIVNGITDIRHHHSQLRAYIIALLNEEGLYIKSISKNVEEKLKLHSSEVQNVVPPQHDLKPDESECRDVHMTTVVESCQVTKLAEASIAKIMAESRGDASEAFAQALQEKVGALLLLSQQEERHLHEENVNAALQQKVDELQRNILQVTNEKVRTLMELAQLRQEYQSLRDQGFAL*
case38a_00020456-RA	Streptophyta	4218	40.64	1995	41.45	665	2	6277820	6286075	+	AT2G14680.7	Viridiplantae	1975	40.15	1722	41.11	574	5522	1606	558	homologous	same	MDLNLDENENLKARIKQLEHERNELQKDIEQLCMQQGGPSILGVAARMHFQRTASLEQEIESLKLKLAACTREKHNLQEELAEAYRVKAQLADLHAGEVAKNLEAEKQGSVAAAFSERDKSVMEAEKAEENAEMMSQKLSEIEMRLEELSSDCLVQKRLNDTLQADLAKLEEQTRTYAGVIEKFYDIRKASLCESLEMSLHEKCASLLDDPIESWTFNDPSTSDYVIISRKYLSIFTKSYGKMFQELFVFASVDMVMALSNMCRIIRQAALEGELGKVKNTVDNLQSKLRVGLEIENHLKKRVRALEKKNVDGLIVNGITDIRHHHSQLRAYIIALLNEEGLYIKSISKNVEEKLKLHSSEVQNVVPPQHDLKPDESECRDVHMTTVVESCQVTKLAEASIAKIMAESRGDASEAFAQALQEKVGALLLLSQQEERHLHEENVNAALQQKVDELQRNILQVTNEKVRTLMELAQLRQEYQSLRDKMSGTREEESTGNSGRIVISNEKDGRLKNMWKKSYINRWIDPSSRGGSHLNTEADYASNIEYSRMKVEYAAIKENLESMGHLTTSIRRLRLALLKVKELNDTETTARSCEVAIANILVEATHLKTALGISIPISWSAESDIESVTDGESSCERTDSVSAAGFEMVELVILAAEIMKEQHH*	MDLNLDENENLKARIKQLEHERNELQKDIEQLCMQQGGPSILGVAARMHFQRTASLEQEIESLKLKLAACTREKHNLQEELAEAYRVKAQLADLHAGEVAKNLEAEKQVRFFQGSVAAAFSERDKSVMEAEKAEENAEMMSQKLSEIEMRLEELSSDCLVQKRLNDTLQADLAKLEEQTRTYAGVIEKFYDIRKASLCESLEMSLHEKCASLLDDPIESWTFNDPSTSDYVAALEGELGKVKNTVDNLQSKLRVGLEIENHLKKRVRALEKKNIVADGLIVNGITDIRHHHSQLRAYIIALLNEEGLYIKSISKNVEEKLKLHSSEVQNVVPPQHDLKPDESECRDVHMTTVVESCQVTKLAEASIAKIMAESRGDASEAFAQALQEKVGALLLLSQQEERHLHEENVNAALQQKVDELQRNILQVTNEKVRTLMELAQLRQEYQSLRDKMSGTREEESTGNSGRIVISNEKDGRLKNMWKKSYINRWIDPSSRGGSHLNTEADYASNIEYSRFGILHLHCLIVLGSFCDKSLLFWQNESRICSYKREPGKHGALDDFNPQAPSSALEGKGIK*
case38a_00020456-RA	Streptophyta	4218	40.64	1995	41.45	665	2	6277820	6286075	+	AT2G14680.8	Streptophyta	1536	41.54	1476	41.53	492	4232	1454	534	homologous	same	MDLNLDENENLKARIKQLEHERNELQKDIEQLCMQQGGPSILGVAARMHFQRTASLEQEIESLKLKLAACTREKHNLQEELAEAYRVKAQLADLHAGEVAKNLEAEKQGSVAAAFSERDKSVMEAEKAEENAEMMSQKLSEIEMRLEELSSDCLVQKRLNDTLQADLAKLEEQTRTYAGVIEKFYDIRKASLCESLEMSLHEKCASLLDDPIESWTFNDPSTSDYVIISRKYLSIFTKSYGKMFQELFVFASVDMVMALSNMCRIIRQAALEGELGKVKNTVDNLQSKLRVGLEIENHLKKRVRALEKKNVDGLIVNGITDIRHHHSQLRAYIIALLNEEGLYIKSISKNVEEKLKLHSSEVQNVVPPQHDLKPDESECRDVHMTTVVESCQVTKLAEASIAKIMAESRGDASEAFAQALQEKVGALLLLSQQEERHLHEENVNAALQQKVDELQRNILQVTNEKVRTLMELAQLRQEYQSLRDKMSGTREEESTGNSGRIVISNEKDGRLKNMWKKSYINRWIDPSSRGGSHLNTEADYASNIEYSRMKVEYAAIKENLESMGHLTTSIRRLRLALLKVKELNDTETTARSCEVAIANILVEATHLKTALGISIPISWSAESDIESVTDGESSCERTDSVSAAGFEMVELVILAAEIMKEQHH*	MMSQKLSEIEMRLEELSSDCLVQKRLNDTLQADLAKLEEQTRTYAGVIEKFYDIRKASLCESLEMSLHEKCASLLDDPIESWTFNDPSTSDYVAALEGELGKVKNTVDNLQSKLRVGLEIENHLKKRVRALEKKNIVADGLIVNGITDIRHHHSQLRAYIIALLNEEGLYIKSISKNVEEKLKLHSSEVQNVVPPQHDLKPDESECRDVHMTTVVESCQVTKLAEASIAKIMAESRGDASEAFAQALQEKVGALLLLSQQEERHLHEENVNAALQQKVDELQRNILQVTNEKVRTLMELAQLRQEYQSLRDKMSGTREEESTGNSGRIVISNEKDGRLKNMWKKSYINRWIDPSSRGGSHLNTEADYASNIEYSRMKVEYAAIKENLESMGHLTTSIRRLRLALLKVKELNDTETTARSCEVAIANILVEATHLKTALGISIPISWSAESDIESVTDGESSCERTDSVSAAGFEMVELVILAAEIMKEQHH*
case38a_00020456-RA	Streptophyta	4218	40.64	1995	41.45	665	2	6277820	6286075	+	AT2G14690.1	cellular organisms	1866	41	1713	41.86	571	2254				opposite	MDLNLDENENLKARIKQLEHERNELQKDIEQLCMQQGGPSILGVAARMHFQRTASLEQEIESLKLKLAACTREKHNLQEELAEAYRVKAQLADLHAGEVAKNLEAEKQGSVAAAFSERDKSVMEAEKAEENAEMMSQKLSEIEMRLEELSSDCLVQKRLNDTLQADLAKLEEQTRTYAGVIEKFYDIRKASLCESLEMSLHEKCASLLDDPIESWTFNDPSTSDYVIISRKYLSIFTKSYGKMFQELFVFASVDMVMALSNMCRIIRQAALEGELGKVKNTVDNLQSKLRVGLEIENHLKKRVRALEKKNVDGLIVNGITDIRHHHSQLRAYIIALLNEEGLYIKSISKNVEEKLKLHSSEVQNVVPPQHDLKPDESECRDVHMTTVVESCQVTKLAEASIAKIMAESRGDASEAFAQALQEKVGALLLLSQQEERHLHEENVNAALQQKVDELQRNILQVTNEKVRTLMELAQLRQEYQSLRDKMSGTREEESTGNSGRIVISNEKDGRLKNMWKKSYINRWIDPSSRGGSHLNTEADYASNIEYSRMKVEYAAIKENLESMGHLTTSIRRLRLALLKVKELNDTETTARSCEVAIANILVEATHLKTALGISIPISWSAESDIESVTDGESSCERTDSVSAAGFEMVELVILAAEIMKEQHH*	MKRFNYGFFHLVLFLISLLLLGSGICMDPFSYDQSLKSECLMEPPQTTANTGGEGVKELKINENGGIRNVVEGVDLREGNIYITSAWVKLRNESQRKVGMTFSEKNGRNVFGGEVMAKRGCWSLLKGGITADFSGPIDIFFESDGLAGLEISVQNVRMQRFHKTQWRLQQDQVIEKIRKNKVRFQMSFKNKSALEGSVISIEQIKPSFLLGCAMNYRILESDSYREWFVSRFRLTSFTNEMKWYATEAVRGQENYKIADSMMQLAEENAILVKGHTVLWDDKYWQPNWVKTITDPEDLKNVTLNRMNSVMKRYKGRLIGWDVMNENVHFNYFENMLGGNASAIVYSLASKLDPDIPLFLNEFNTVEYDKDRVVSPVNVVKKMQEIVSFPGNNNIKGGIGAQGHFAPVQPNLAYMRYALDTLGSLSFPVWLTEVDMFKCPDQVKYMEDILREAYSHPAVKAIILYGGPEVSGFDKLTLADKDFKNTQAGDLIDKLLQEWKQEPVEIPIQHHEHNDEEGGRIIGFSPEISLLHGHYRVTVTNPSMKNLSTRFSVEVTKESGHLQEVQLVIDA*
case38a_00020457-RA	cellular_organisms	1782	41.58	1782	41.58	594	2	6283911	6286012	-	AT2G14680.1	Viridiplantae	2359	39.89	1890	41.85	630	29				opposite	MKRFNYGFFHLVLFLISLLLLGSGICMDPFSYDQSLKSECLMEPPQTTANTGGEGVKELKINENGGIRNVVEGVDLREGNIYITSAWVKLRNESQRKVGMTFSEKNGRNVFGGEVMAKRGCWSLLKGGITADFSGPIDIFFEVKELIVCSFVEISSTNVGIYTKQSDGLAGLEISVQNVRMQRFHKTQWRLQQDQVIEKIRKNKVRFQMSFKNKSALEGSVISIEQIKPSFLLGCAMNYRILESDSYREWFVSRFRLTSFTNEMKWYATEAVRGQENYKIADSMMQLAEENAILVKGHTVLWDDKYWQPNWVKTITDPEDLKNVTLNRMNSVMKRYKGRLIGWDVMNENVHFNYFENMLGGNASAIVYSLASKLDPDIPLFLNEFNTVEYDKDRVVSPVNVVKKMQEIVSFPGNNNIKGGIGAQGHFAPVQPNLAYMRYALDTLGSLSFPVWLTEVDMFKCPDQVKYMEDILREAYSHPAVKAIILYGGPEVSGFDKLTLADKDFKNTQAGDLIDKLLQEWKQEPVEIPIQHHEHNDEEGGRIIGFSPEISLLHGHYRVTVTNPSMKNLSTRFSVEVTKESGHLQEVQLVIDA*	MDLNLDENENLKARIKQLEHERNELQKDIEQLCMQQGGPSILGVAARMHFQRTASLEQEIESLKLKLAACTREKHNLQEELAEAYRVKAQLADLHAGEVAKNLEAEKQVRFFQGSVAAAFSERDKSVMEAEKAEENAEMMSQKLSEIEMRLEELSSDCLVQKRLNDTLQADLAKLEEQTRTYAGVIEKFYDIRKASLCESLEMSLHEKCASLLDDPIESWTFNDPSTSDYVAALEGELGKVKNTVDNLQSKLRVGLEIENHLKKRVRALEKKNIVADGLIVNGITDIRHHHSQLRAYIIALLNEEGLYIKSISKNVEEKLKLHSSEVQNVVPPQHDLKPDESECRDVHMTTVVESCQVTKLAEASIAKIMAESRGDASEAFAQALQEKVGALLLLSQQEERHLHEENVNAALQQKVDELQRNILQVTNEKVRTLMELAQLRQEYQSLRDKMSGTREEESTGNSGRIVISNEKDGRLKNMWKKSYINRWIDPSSRGGSHLNTEADYASNIEYSRMKVEYAAIKENLESMGHLTTSIRRLRLALLKVKELNDTETTARSCEVAIANILVEATHLKTALGISIPISWSAESDIESVTDGESSCERTDSVSAAGFEMVELVILAAEIMKEQHH*
case38a_00020457-RA	cellular_organisms	1782	41.58	1782	41.58	594	2	6283911	6286012	-	AT2G14680.2	Viridiplantae	2298	40.38	1959	41.76	653	29				opposite	MKRFNYGFFHLVLFLISLLLLGSGICMDPFSYDQSLKSECLMEPPQTTANTGGEGVKELKINENGGIRNVVEGVDLREGNIYITSAWVKLRNESQRKVGMTFSEKNGRNVFGGEVMAKRGCWSLLKGGITADFSGPIDIFFEVKELIVCSFVEISSTNVGIYTKQSDGLAGLEISVQNVRMQRFHKTQWRLQQDQVIEKIRKNKVRFQMSFKNKSALEGSVISIEQIKPSFLLGCAMNYRILESDSYREWFVSRFRLTSFTNEMKWYATEAVRGQENYKIADSMMQLAEENAILVKGHTVLWDDKYWQPNWVKTITDPEDLKNVTLNRMNSVMKRYKGRLIGWDVMNENVHFNYFENMLGGNASAIVYSLASKLDPDIPLFLNEFNTVEYDKDRVVSPVNVVKKMQEIVSFPGNNNIKGGIGAQGHFAPVQPNLAYMRYALDTLGSLSFPVWLTEVDMFKCPDQVKYMEDILREAYSHPAVKAIILYGGPEVSGFDKLTLADKDFKNTQAGDLIDKLLQEWKQEPVEIPIQHHEHNDEEGGRIIGFSPEISLLHGHYRVTVTNPSMKNLSTRFSVEVTKESGHLQEVQLVIDA*	MDLNLDENENLKARIKQLEHERNELQKDIEQLCMQQGGPSILGVAARMHFQRTASLEQEIESLKLKLAACTREKHNLQEELAEAYRVKAQLADLHAGEVAKNLEAEKQVRFFQGSVAAAFSERDKSVMEAEKAEENAEMMSQKLSEIEMRLEELSSDCLVQKRLNDTLQADLAKLEEQTRTYAGVIEKFYDIRKASLCESLEMSLHEKCASLLDDPIESWTFNDPSTSDYVAALEGELGKVKNTVDNLQSKLRVGLEIENHLKKRVRALEKKNIVADGLIVNGITDIRHHHSQLRAYIIALLNEEGLYIKSISKNVEEKLKLHSSEVQNVVPPQHDLKPDESECRDVHMTTVVESCQVTKLAEASIAKIMAESRGDASEAFAQALQEKVGALLLLSQQEERHLHEENVNAALQQKVDELQRNILQVTNEKVRTLMELAQLRQEYQSLREHGTFCKWCKPSFKTNFALSSVLNKMSGTREEESTGNSGRIVISNEKDGRLKNMWKKSYINRWIDPSSRGGSHLNTEADYASNIEYSRMKVEYAAIKENLESMGHLTTSIRRLRLALLKVKELNDTETTARSCEVAIANILVEATHLKTALGISIPISWSAESDIESVTDGESSCERTDSVSAAGFEMVELVILAAEIMKEQHH*
case38a_00020457-RA	cellular_organisms	1782	41.58	1782	41.58	594	2	6283911	6286012	-	AT2G14680.3	Viridiplantae	2229	40.42	1890	41.85	630	29				opposite	MKRFNYGFFHLVLFLISLLLLGSGICMDPFSYDQSLKSECLMEPPQTTANTGGEGVKELKINENGGIRNVVEGVDLREGNIYITSAWVKLRNESQRKVGMTFSEKNGRNVFGGEVMAKRGCWSLLKGGITADFSGPIDIFFEVKELIVCSFVEISSTNVGIYTKQSDGLAGLEISVQNVRMQRFHKTQWRLQQDQVIEKIRKNKVRFQMSFKNKSALEGSVISIEQIKPSFLLGCAMNYRILESDSYREWFVSRFRLTSFTNEMKWYATEAVRGQENYKIADSMMQLAEENAILVKGHTVLWDDKYWQPNWVKTITDPEDLKNVTLNRMNSVMKRYKGRLIGWDVMNENVHFNYFENMLGGNASAIVYSLASKLDPDIPLFLNEFNTVEYDKDRVVSPVNVVKKMQEIVSFPGNNNIKGGIGAQGHFAPVQPNLAYMRYALDTLGSLSFPVWLTEVDMFKCPDQVKYMEDILREAYSHPAVKAIILYGGPEVSGFDKLTLADKDFKNTQAGDLIDKLLQEWKQEPVEIPIQHHEHNDEEGGRIIGFSPEISLLHGHYRVTVTNPSMKNLSTRFSVEVTKESGHLQEVQLVIDA*	MDLNLDENENLKARIKQLEHERNELQKDIEQLCMQQGGPSILGVAARMHFQRTASLEQEIESLKLKLAACTREKHNLQEELAEAYRVKAQLADLHAGEVAKNLEAEKQVRFFQGSVAAAFSERDKSVMEAEKAEENAEMMSQKLSEIEMRLEELSSDCLVQKRLNDTLQADLAKLEEQTRTYAGVIEKFYDIRKASLCESLEMSLHEKCASLLDDPIESWTFNDPSTSDYVAALEGELGKVKNTVDNLQSKLRVGLEIENHLKKRVRALEKKNIVADGLIVNGITDIRHHHSQLRAYIIALLNEEGLYIKSISKNVEEKLKLHSSEVQNVVPPQHDLKPDESECRDVHMTTVVESCQVTKLAEASIAKIMAESRGDASEAFAQALQEKVGALLLLSQQEERHLHEENVNAALQQKVDELQRNILQVTNEKVRTLMELAQLRQEYQSLRDKMSGTREEESTGNSGRIVISNEKDGRLKNMWKKSYINRWIDPSSRGGSHLNTEADYASNIEYSRMKVEYAAIKENLESMGHLTTSIRRLRLALLKVKELNDTETTARSCEVAIANILVEATHLKTALGISIPISWSAESDIESVTDGESSCERTDSVSAAGFEMVELVILAAEIMKEQHH*
case38a_00020457-RA	cellular_organisms	1782	41.58	1782	41.58	594	2	6283911	6286012	-	AT2G14690.1	cellular organisms	1866	41	1713	41.86	571	2101	1707	594	homologous	same	MKRFNYGFFHLVLFLISLLLLGSGICMDPFSYDQSLKSECLMEPPQTTANTGGEGVKELKINENGGIRNVVEGVDLREGNIYITSAWVKLRNESQRKVGMTFSEKNGRNVFGGEVMAKRGCWSLLKGGITADFSGPIDIFFEVKELIVCSFVEISSTNVGIYTKQSDGLAGLEISVQNVRMQRFHKTQWRLQQDQVIEKIRKNKVRFQMSFKNKSALEGSVISIEQIKPSFLLGCAMNYRILESDSYREWFVSRFRLTSFTNEMKWYATEAVRGQENYKIADSMMQLAEENAILVKGHTVLWDDKYWQPNWVKTITDPEDLKNVTLNRMNSVMKRYKGRLIGWDVMNENVHFNYFENMLGGNASAIVYSLASKLDPDIPLFLNEFNTVEYDKDRVVSPVNVVKKMQEIVSFPGNNNIKGGIGAQGHFAPVQPNLAYMRYALDTLGSLSFPVWLTEVDMFKCPDQVKYMEDILREAYSHPAVKAIILYGGPEVSGFDKLTLADKDFKNTQAGDLIDKLLQEWKQEPVEIPIQHHEHNDEEGGRIIGFSPEISLLHGHYRVTVTNPSMKNLSTRFSVEVTKESGHLQEVQLVIDA*	MKRFNYGFFHLVLFLISLLLLGSGICMDPFSYDQSLKSECLMEPPQTTANTGGEGVKELKINENGGIRNVVEGVDLREGNIYITSAWVKLRNESQRKVGMTFSEKNGRNVFGGEVMAKRGCWSLLKGGITADFSGPIDIFFESDGLAGLEISVQNVRMQRFHKTQWRLQQDQVIEKIRKNKVRFQMSFKNKSALEGSVISIEQIKPSFLLGCAMNYRILESDSYREWFVSRFRLTSFTNEMKWYATEAVRGQENYKIADSMMQLAEENAILVKGHTVLWDDKYWQPNWVKTITDPEDLKNVTLNRMNSVMKRYKGRLIGWDVMNENVHFNYFENMLGGNASAIVYSLASKLDPDIPLFLNEFNTVEYDKDRVVSPVNVVKKMQEIVSFPGNNNIKGGIGAQGHFAPVQPNLAYMRYALDTLGSLSFPVWLTEVDMFKCPDQVKYMEDILREAYSHPAVKAIILYGGPEVSGFDKLTLADKDFKNTQAGDLIDKLLQEWKQEPVEIPIQHHEHNDEEGGRIIGFSPEISLLHGHYRVTVTNPSMKNLSTRFSVEVTKESGHLQEVQLVIDA*
case38a_00020458-RA	Arabidopsis_thaliana	307	36.16	162	34.57	54	2	6287498	6288173	+	AT2G14692.1	Arabidopsis thaliana	594	36.53	132	40.15	44	384	19			same	VFLCYSHFRLLSFLCDFDQFLCNSILRFSPYLLGKILKYLSQALFPMHAKSRM*	MLKAGCSLLLARSQLPLPSPKKKFGEVSWYDFHAGAALFLKLL*
case38a_00020459-RA	Eukaryota	1032	36.34	1032	36.34	344	2	6289497	6292596	-	AT2G14695.1	Eukaryota	1085	35.58	1041	36.12	347	3099	1022	347	homologous	same	MSPEKYKVAIVVDPSTKDISIGEETKKERPSSSAMSFTGVFAAISYMASAVMFNKAALSSYRFPSANVITLLQMLSACLILYVMRYFKIISFNNDKSKSEHNKNLFTLVSTKRLFQTIPLAFTYLFYMLVTMESVRNINVPMYTTLRRTTILFTMIMEYFISGQKHSVLIIFSVGIIILGAIIAGIRDLSFDSYGYGLVFTANICTATYLALISRIGKSSGLNIFGLMWCNGIICIPFLLLWTSLKGELEAMLSFPHLYSIGFQVVICLSCMLAFMINYSVFLNTTLNSALTHSICGNLKDLFTIALGWLIFAGLPFDWVNVMGQALGFTGSMFYAYFKYKGM*	MSPEKYKVAIVVDPSTKDISIGEETKKERPSSSAMSFTGVFAAISYMASAVLLVMFNKAALSSYRFPSANVITLLQMLSACLILYVMRYFKIISFNNDKSKSEHNKNLFTLVSTKRLFQTIPLAFTYLFYMLVTMESVRNINVPMYTTLRRTTILFTMIMEYFISGQKHSVLIIFSVGIIILGAIIAGIRDLSFDSYGYGLVFTANICTATYLALISRIGKSSGLNIFGLMWCNGIICIPFLLLWTSLKGELEAMLSFPHLYSIGFQVVICLSCMLAFMINYSVFLNTTLNSALTHSICGNLKDLFTIALGWLIFAGLPFDWVNVMGQALGFTGSMFYAYFKYKGM*
case38a_00020459-RA	Eukaryota	1032	36.34	1032	36.34	344	2	6289497	6292596	-	AT2G14700.1	Arabidopsis thaliana	669	46.49	669	46.49	223	130	130			opposite	MSPEKYKVAIVVDPSTKDISIGEETKKERPSSSAMSFTGVFAAISYMASAVMFNKAALSSYRFPSANVITLLQMLSACLILYVMRYFKIISFNNDKSKSEHNKNLFTLVSTKRLFQTIPLAFTYLFYMLVTMESVRNINVPMYTTLRRTTILFTMIMEYFISGQKHSVLIIFSVGIIILGAIIAGIRDLSFDSYGYGLVFTANICTATYLALISRIGKSSGLNIFGLMWCNGIICIPFLLLWTSLKGELEAMLSFPHLYSIGFQVVICLSCMLAFMINYSVFLNTTLNSALTHSICGNLKDLFTIALGWLIFAGLPFDWVNVMGQALGFTGSMFYAYFKYKGM*	MAAKTPVKDMADEEGLSFFVSSPIEMSFVEGSTTIATLYFSGDIFSLKFGLLLVVSSDLLLCLVLRAVWEDSRSLSSSTGCCAQMFEFVVGWGFATRLLLRLVRLRVPERTLFLSWEAIGRVVNISTIAWLVIDEAVECASKKTSYGLSYETHSNLRVGVGGGNMVDEVNLGAAEGAQDVVKIKELRKALKSLLRIKAEGASSSDFFLFSGKLGVLDRYTPT*
case38a_00020460-RA	Arabidopsis_thaliana	471	47.13	471	47.13	157	2	6294527	6295097	-	AT2G14700.1	Arabidopsis thaliana	669	46.49	669	46.49	223	570	308			opposite	MTVPYYPPSSWSVYIKNTQLAEGNKLTSYDNPYDVFFEAHSTASSMTNHAIVEMLTTRPMASHDYCNNVPQSKLSNTKKPDNSRRVVETPEIESSQVLSNEPNGEAIWLRSPNQPRTRTSERNNQLSSTTTGCLPKQLLKPNKATDLKKPPTTTRI*	MAAKTPVKDMADEEGLSFFVSSPIEMSFVEGSTTIATLYFSGDIFSLKFGLLLVVSSDLLLCLVLRAVWEDSRSLSSSTGCCAQMFEFVVGWGFATRLLLRLVRLRVPERTLFLSWEAIGRVVNISTIAWLVIDEAVECASKKTSYGLSYETHSNLRVGVGGGNMVDEVNLGAAEGAQDVVKIKELRKALKSLLRIKAEGASSSDFFLFSGKLGVLDRYTPT*
case38a_00020461-RA	Embryophyta	1089	41.51	1089	41.51	363	2	6298936	6300024	+	AT2G14710.1	Embryophyta	1472	38.52	1089	41.51	363	1088	1089	363	identical	same	MAHLKNLPWELIEEILSRVPPKSLVRFRTVSKQWNALFDDKTFINNHKMTFRFILATKSKIYSVSIDPVIVVRELPLGIPGLESLELNNLVDCNELLVCVKNNGAVVWNPWLGQSRWIQPSLNHSPMVFDGIVYDNKKYKMVAFSGLWKIYDFSSDVWIDHKSKSTNSNTNVINVQTAVCLNGNLYWVCFREKTDPLCYHIHKFGFSNSIWVRFCNLPFGRNHDGDALVLGVFRGDRFSLLKQCMVTKKIEVFVTENKINHENGDDVVWKNFMTFSSPNLPDLVETVKFSNPSYFIEGKRLVVCSRDNTGHAWIYILGDSKLISKTRIECVVDPWPLHCTFVPSLVPVPAPCRREEQAELQV*	MAHLKNLPWELIEEILSRVPPKSLVRFRTVSKQWNALFDDKTFINNHKMTFRFILATKSKIYSVSIDPVIVVRELPLGIPGLESLELNNLVDCNELLVCVKNNGAVVWNPWLGQSRWIQPSLNHSPMVFDGIVYDNKKYKMVAFSGLWKIYDFSSDVWIDHKSKSTNSNTNVINVQTAVCLNGNLYWVCFREKTDPLCYHIHKFGFSNSIWVRFCNLPFGRNHDGDALVLGVFRGDRFSLLKQCMVTKKIEVFVTENKINHENGDDVVWKNFMTFSSPNLPDLVETVKFSNPSYFIEGKRLVVCSRDNTGHAWIYILGDSKLISKTRIECVVDPWPLHCTFVPSLVPVPAPCRREEQAELQV*
case38a_00020462-RA	cellular_organisms	2513	42.02	1887	44.2	629	2	6300517	6304473	-	AT2G14720.1	cellular organisms	2566	42.36	1887	44.2	629	3928	1887	629	identical	same	MKQLLCYLPWLLLLSLVVSPFNEARFVVEKNSLSVTSPESIKGTHDSAIGNFGIPQYGGSMAGTVVYPKENQKSCKEFSDFSISFKSQPGALPTFLLVDRGDCFFALKVWNAQKAGASAVLVADNVDEPLITMDTPEEDVSSAKYIENITIPSALVTKGFGEKLKKAISGGDMVNLNLDWREAVPHPDDRVEYELWTNSNDECGVKCDMLMEFVKDFKGAAQILEKGGFTQFRPHYITWYCPHAFTLSRQCKSQCINKGRYCAPDPEQDFSSGYDGKDVVVENLRQLCVYKVANETGKPWVWWDYVTDFQIRCPMKEKKYNKDCAESVIKSLGIDSRKIDKCMGDPDADLDNPVLKEEQDAQVGKGTRGDVTILPTLVVNNRQYRGKLEKSAVLKALCSGFEESTEPAICLSTDMETNECLDNNGGCWQDKSANITACKDTFRGKVCVCPIVDGVRFKGDGYSHCEPSGPGRCTINNGGCWHEERDGHAFSACVDKDSVKCECPPGFKGDGVKKCEDINECKEKKACQCPECSCKNTWGSYECSCSGDLLYMRDHDTCISKTGSQVKSAWAAVWLIMLSLGLAAAGAYLVYKYRLRQYMDSEIRAIMAQYMPLDSQPEVPNHTNDERA*	MKQLLCYLPWLLLLSLVVSPFNEARFVVEKNSLSVTSPESIKGTHDSAIGNFGIPQYGGSMAGTVVYPKENQKSCKEFSDFSISFKSQPGALPTFLLVDRGDCFFALKVWNAQKAGASAVLVADNVDEPLITMDTPEEDVSSAKYIENITIPSALVTKGFGEKLKKAISGGDMVNLNLDWREAVPHPDDRVEYELWTNSNDECGVKCDMLMEFVKDFKGAAQILEKGGFTQFRPHYITWYCPHAFTLSRQCKSQCINKGRYCAPDPEQDFSSGYDGKDVVVENLRQLCVYKVANETGKPWVWWDYVTDFQIRCPMKEKKYNKDCAESVIKSLGIDSRKIDKCMGDPDADLDNPVLKEEQDAQVGKGTRGDVTILPTLVVNNRQYRGKLEKSAVLKALCSGFEESTEPAICLSTDMETNECLDNNGGCWQDKSANITACKDTFRGKVCVCPIVDGVRFKGDGYSHCEPSGPGRCTINNGGCWHEERDGHAFSACVDKDSVKCECPPGFKGDGVKKCEDINECKEKKACQCPECSCKNTWGSYECSCSGDLLYMRDHDTCISKTGSQVKSAWAAVWLIMLSLGLAAAGAYLVYKYRLRQYMDSEIRAIMAQYMPLDSQPEVPNHTNDERA*
case38a_00020462-RA	cellular_organisms	2513	42.02	1887	44.2	629	2	6300517	6304473	-	AT2G14720.2	cellular organisms	2505	42.59	1887	44.2	629	3877	1887	629	identical	same	MKQLLCYLPWLLLLSLVVSPFNEARFVVEKNSLSVTSPESIKGTHDSAIGNFGIPQYGGSMAGTVVYPKENQKSCKEFSDFSISFKSQPGALPTFLLVDRGDCFFALKVWNAQKAGASAVLVADNVDEPLITMDTPEEDVSSAKYIENITIPSALVTKGFGEKLKKAISGGDMVNLNLDWREAVPHPDDRVEYELWTNSNDECGVKCDMLMEFVKDFKGAAQILEKGGFTQFRPHYITWYCPHAFTLSRQCKSQCINKGRYCAPDPEQDFSSGYDGKDVVVENLRQLCVYKVANETGKPWVWWDYVTDFQIRCPMKEKKYNKDCAESVIKSLGIDSRKIDKCMGDPDADLDNPVLKEEQDAQVGKGTRGDVTILPTLVVNNRQYRGKLEKSAVLKALCSGFEESTEPAICLSTDMETNECLDNNGGCWQDKSANITACKDTFRGKVCVCPIVDGVRFKGDGYSHCEPSGPGRCTINNGGCWHEERDGHAFSACVDKDSVKCECPPGFKGDGVKKCEDINECKEKKACQCPECSCKNTWGSYECSCSGDLLYMRDHDTCISKTGSQVKSAWAAVWLIMLSLGLAAAGAYLVYKYRLRQYMDSEIRAIMAQYMPLDSQPEVPNHTNDERA*	MKQLLCYLPWLLLLSLVVSPFNEARFVVEKNSLSVTSPESIKGTHDSAIGNFGIPQYGGSMAGTVVYPKENQKSCKEFSDFSISFKSQPGALPTFLLVDRGDCFFALKVWNAQKAGASAVLVADNVDEPLITMDTPEEDVSSAKYIENITIPSALVTKGFGEKLKKAISGGDMVNLNLDWREAVPHPDDRVEYELWTNSNDECGVKCDMLMEFVKDFKGAAQILEKGGFTQFRPHYITWYCPHAFTLSRQCKSQCINKGRYCAPDPEQDFSSGYDGKDVVVENLRQLCVYKVANETGKPWVWWDYVTDFQIRCPMKEKKYNKDCAESVIKSLGIDSRKIDKCMGDPDADLDNPVLKEEQDAQVGKGTRGDVTILPTLVVNNRQYRGKLEKSAVLKALCSGFEESTEPAICLSTDMETNECLDNNGGCWQDKSANITACKDTFRGKVCVCPIVDGVRFKGDGYSHCEPSGPGRCTINNGGCWHEERDGHAFSACVDKDSVKCECPPGFKGDGVKKCEDINECKEKKACQCPECSCKNTWGSYECSCSGDLLYMRDHDTCISKTGSQVKSAWAAVWLIMLSLGLAAAGAYLVYKYRLRQYMDSEIRAIMAQYMPLDSQPEVPNHTNDERA*
case38a_00020463-RA	cellular_organisms	2423	42.84	1887	44.83	629	2	6308716	6312696	+	AT2G14740.1	cellular organisms	2522	42.31	1887	44.83	629	3980	1887	629	identical	same	MKQLLCYLPWLLLLTLLVSPLNDARFVVEKNSLSVTSPESIKGTHDSAIGNFGIPQYGGSMAGTVVYPKENQKSCKEFSDFSISFKSQPGALPTFLLVDRGDCFFALKVWNAQKAGASAVLVADNVDEPLITMDTPEEDVSSAKYIENITIPSALVTKGFGEKLKKAISGGDMVNLNLDWREAVPHPDDRVEYELWTNSNDECGVKCDMLMEFVKDFKGAAQILEKGGFTQFRPHYITWYCPHAFTLSRQCKSQCINKGRYCAPDPEQDFSSGYDGKDVVVENLRQLCVYKVANETGKPWVWWDYVTDFQIRCPMKEKKYNKECADSVIKSLGIDSKKLDKCMGDPDADLDNPVLKEEQDAQVGKGSRGDVTILPTLVVNNRQYRGKLEKSAVLKALCSGFEETTEPAICLSTDVESNECLDNNGGCWQDKSANITACKDTFRGRVCECPTVDGVQFKGDGYSHCEPSGPGRCTINNGGCWHEERDGHAFSACVDKDSVKCECPPGFKGDGTKKCEDINECKEKKACQCPECSCKNTWGSYECSCSGDLLYIRDHDTCISKTGAQVRSAWAAVWLIMLSLGLAAAGAYLVYKYRLRQYMDSEIRAIMAQYMPLDSQPEIPNHVNDERA*	MKQLLCYLPWLLLLTLLVSPLNDARFVVEKNSLSVTSPESIKGTHDSAIGNFGIPQYGGSMAGTVVYPKENQKSCKEFSDFSISFKSQPGALPTFLLVDRGDCFFALKVWNAQKAGASAVLVADNVDEPLITMDTPEEDVSSAKYIENITIPSALVTKGFGEKLKKAISGGDMVNLNLDWREAVPHPDDRVEYELWTNSNDECGVKCDMLMEFVKDFKGAAQILEKGGFTQFRPHYITWYCPHAFTLSRQCKSQCINKGRYCAPDPEQDFSSGYDGKDVVVENLRQLCVYKVANETGKPWVWWDYVTDFQIRCPMKEKKYNKECADSVIKSLGIDSKKLDKCMGDPDADLDNPVLKEEQDAQVGKGSRGDVTILPTLVVNNRQYRGKLEKSAVLKALCSGFEETTEPAICLSTDVESNECLDNNGGCWQDKSANITACKDTFRGRVCECPTVDGVQFKGDGYSHCEPSGPGRCTINNGGCWHEERDGHAFSACVDKDSVKCECPPGFKGDGTKKCEDINECKEKKACQCPECSCKNTWGSYECSCSGDLLYIRDHDTCISKTGAQVRSAWAAVWLIMLSLGLAAAGAYLVYKYRLRQYMDSEIRAIMAQYMPLDSQPEIPNHVNDERA*
case38a_00020463-RA	cellular_organisms	2423	42.84	1887	44.83	629	2	6308716	6312696	+	AT2G14740.2	cellular organisms	2429	42.53	1887	44.83	629	3980	1887	629	identical	same	MKQLLCYLPWLLLLTLLVSPLNDARFVVEKNSLSVTSPESIKGTHDSAIGNFGIPQYGGSMAGTVVYPKENQKSCKEFSDFSISFKSQPGALPTFLLVDRGDCFFALKVWNAQKAGASAVLVADNVDEPLITMDTPEEDVSSAKYIENITIPSALVTKGFGEKLKKAISGGDMVNLNLDWREAVPHPDDRVEYELWTNSNDECGVKCDMLMEFVKDFKGAAQILEKGGFTQFRPHYITWYCPHAFTLSRQCKSQCINKGRYCAPDPEQDFSSGYDGKDVVVENLRQLCVYKVANETGKPWVWWDYVTDFQIRCPMKEKKYNKECADSVIKSLGIDSKKLDKCMGDPDADLDNPVLKEEQDAQVGKGSRGDVTILPTLVVNNRQYRGKLEKSAVLKALCSGFEETTEPAICLSTDVESNECLDNNGGCWQDKSANITACKDTFRGRVCECPTVDGVQFKGDGYSHCEPSGPGRCTINNGGCWHEERDGHAFSACVDKDSVKCECPPGFKGDGTKKCEDINECKEKKACQCPECSCKNTWGSYECSCSGDLLYIRDHDTCISKTGAQVRSAWAAVWLIMLSLGLAAAGAYLVYKYRLRQYMDSEIRAIMAQYMPLDSQPEIPNHVNDERA*	MKQLLCYLPWLLLLTLLVSPLNDARFVVEKNSLSVTSPESIKGTHDSAIGNFGIPQYGGSMAGTVVYPKENQKSCKEFSDFSISFKSQPGALPTFLLVDRGDCFFALKVWNAQKAGASAVLVADNVDEPLITMDTPEEDVSSAKYIENITIPSALVTKGFGEKLKKAISGGDMVNLNLDWREAVPHPDDRVEYELWTNSNDECGVKCDMLMEFVKDFKGAAQILEKGGFTQFRPHYITWYCPHAFTLSRQCKSQCINKGRYCAPDPEQDFSSGYDGKDVVVENLRQLCVYKVANETGKPWVWWDYVTDFQIRCPMKEKKYNKECADSVIKSLGIDSKKLDKCMGDPDADLDNPVLKEEQDAQVGKGSRGDVTILPTLVVNNRQYRGKLEKSAVLKALCSGFEETTEPAICLSTDVESNECLDNNGGCWQDKSANITACKDTFRGRVCECPTVDGVQFKGDGYSHCEPSGPGRCTINNGGCWHEERDGHAFSACVDKDSVKCECPPGFKGDGTKKCEDINECKEKKACQCPECSCKNTWGSYECSCSGDLLYIRDHDTCISKTGAQVRSAWAAVWLIMLSLGLAAAGAYLVYKYRLRQYMDSEIRAIMAQYMPLDSQPEIPNHVNDERA*
case38a_00020464-RA	cellular_organisms	2241	37.57	831	43.32	277	2	6313717	6316500	+	AT2G14750.1	cellular organisms	1622	38.35	831	43.32	277	2164	831	277	identical	same	MIAAGAKSLLGLSMASPKGIFDSNSMSNSRSVVVVRACVSMDGSQTLSHNKNGSIPEVKSINGHTGQKQGPLSTVGNSTNIKWHECSVEKVDRQRLLDQKGCVIWVTGLSGSGKSTLACALNQMLYQKGKLCYILDGDNVRHGLNRDLSFKAEDRAENIRRVGEVAKLFADAGIICIASLISPYRTDRDACRSLLPEGDFVEVFMDVPLSVCEARDPKGLYKLARAGKIKGFTGIDDPYEPPLNCEISLGREGGTSPIEMAEKVVGYLDNKGYLQA*	MIAAGAKSLLGLSMASPKGIFDSNSMSNSRSVVVVRACVSMDGSQTLSHNKNGSIPEVKSINGHTGQKQGPLSTVGNSTNIKWHECSVEKVDRQRLLDQKGCVIWVTGLSGSGKSTLACALNQMLYQKGKLCYILDGDNVRHGLNRDLSFKAEDRAENIRRVGEVAKLFADAGIICIASLISPYRTDRDACRSLLPEGDFVEVFMDVPLSVCEARDPKGLYKLARAGKIKGFTGIDDPYEPPLNCEISLGREGGTSPIEMAEKVVGYLDNKGYLQA*
case38a_00020465-RA	Arabidopsis_thaliana	96	37.5	96	37.5	32	2	6316661	6316756	-	AT2G14755.1	Brassicaceae	660	39.7	597	40.54	199	12				same	MYRGNPENPRVQRYLQFITLLDAIFGDVPNA*	MTRFLLELITLEKQAGNYRGKSLIEKGKENVLVKFKKRFPITLNWNKVKNRLDTLKKQYEIYPAKLRSHPLRFIPLLDVVFRDETVVVEESWQPRRGVHRRAPVLDLSDSECPNNNGDEREDLMQNRERDHMRPPTPDWMSQTPMENSPTSANSDPPFASQERSSTHTQVKNVSRNRKRKQNPADSTLDRIAATMKKI*
case38a_00020466-RA	Brassicaceae	474	43.88	474	43.88	158	2	6316807	6317587	-	AT2G14755.1	Brassicaceae	660	39.7	597	40.54	199	780	472	199	homologous	same	MTRFLLELITLEKQAGNYRGKTAKLRSHPLRFIPLLDVVFRDETVVVEESWQPRRGVHRRAPVLDLSDSECPNNNGDEREDLMQNRERDHMRPPTPDWMSQTPMENSPTSANSDPPFASQERSSTHTQVKNVSRNRKRKQNPADSTLDRIAATMKKI*	MTRFLLELITLEKQAGNYRGKSLIEKGKENVLVKFKKRFPITLNWNKVKNRLDTLKKQYEIYPAKLRSHPLRFIPLLDVVFRDETVVVEESWQPRRGVHRRAPVLDLSDSECPNNNGDEREDLMQNRERDHMRPPTPDWMSQTPMENSPTSANSDPPFASQERSSTHTQVKNVSRNRKRKQNPADSTLDRIAATMKKI*
case38a_00020467-RA	Brassicaceae	183	30.05	183	30.05	61	2	6319365	6319695	-													MTLLMYDYSQISNDQFDPCPYFSFENNIEEEGQWKKNLKEETLKIFEFLPQNIQGSYQIY*
case38a_00020468-RA	Streptophyta	1258	43	987	47.92	329	2	6321666	6323409	-	AT2G14760.3	Streptophyta	1364	41.86	1026	47.47	342	1731	982	342	homologous	same	MEAMGEWSTGLGGIYTEEADFMNQLLASYEQPCGGSSSETTATLTAYHHQGSQWNGGFCFSQESSSYSGYCAAMPRQEEDNNGMEDATINTNLYLVGEETSECDATEYSGKSLLPLETVAENHDHSMLQPENSLTTTTDEKMFNQCESSKKRTRATTTDKNKRANKARRSQKCVEMSGENENSGEEEYTEKAAGKRKTKPLKPQKTCCSDDESNGGDTFLSKEDGEDSKALNLNGKTRASRGAATDPQSLYARKRRERINERLRILQHLVPNGTKVDISTMLEEAVQYVKFLQLQIKLLSSDDLWMYAPIAYNGMDIGLDLKLNALTR*	MEAMGEWSTGLGGIYTEEADFMNQLLASYEQPCGGSSSETTATLTAYHHQGSQWNGGFCFSQESSSYSGYCAAMPRQEEDNNGMEDATINTNLYLVGEETSECDATEYSGKSLLPLETVAENHDHSMLQPENSLTTTTDEKMFNQCESSKKRTRATTTDKNKRANKARRSQKCVEMSGENENSGEEEYTEKAAGKRKTKPLKPQKTCCSDDESNGGDTFLSKEDGEDSKALNLNGKTRASRGAATDPQSLYARLKQLNKVHCMMVQKRRERINERLRILQHLVPNGTKVDISTMLEEAVQYVKFLQLQIKLLSSDDLWMYAPIAYNGMDIGLDLKLNALTR*
case38a_00020468-RA	Streptophyta	1258	43	987	47.92	329	2	6321666	6323409	-	AT2G14760.1	Streptophyta	1300	42.23	987	47.92	329	1706	987	329	identical	same	MEAMGEWSTGLGGIYTEEADFMNQLLASYEQPCGGSSSETTATLTAYHHQGSQWNGGFCFSQESSSYSGYCAAMPRQEEDNNGMEDATINTNLYLVGEETSECDATEYSGKSLLPLETVAENHDHSMLQPENSLTTTTDEKMFNQCESSKKRTRATTTDKNKRANKARRSQKCVEMSGENENSGEEEYTEKAAGKRKTKPLKPQKTCCSDDESNGGDTFLSKEDGEDSKALNLNGKTRASRGAATDPQSLYARKRRERINERLRILQHLVPNGTKVDISTMLEEAVQYVKFLQLQIKLLSSDDLWMYAPIAYNGMDIGLDLKLNALTR*	MEAMGEWSTGLGGIYTEEADFMNQLLASYEQPCGGSSSETTATLTAYHHQGSQWNGGFCFSQESSSYSGYCAAMPRQEEDNNGMEDATINTNLYLVGEETSECDATEYSGKSLLPLETVAENHDHSMLQPENSLTTTTDEKMFNQCESSKKRTRATTTDKNKRANKARRSQKCVEMSGENENSGEEEYTEKAAGKRKTKPLKPQKTCCSDDESNGGDTFLSKEDGEDSKALNLNGKTRASRGAATDPQSLYARKRRERINERLRILQHLVPNGTKVDISTMLEEAVQYVKFLQLQIKLLSSDDLWMYAPIAYNGMDIGLDLKLNALTR*
case38a_00020468-RA	Streptophyta	1258	43	987	47.92	329	2	6321666	6323409	-	AT2G14760.2	Magnoliopsida	881	46.88	774	49.61	258	960	757	253	homologous	same	MEAMGEWSTGLGGIYTEEADFMNQLLASYEQPCGGSSSETTATLTAYHHQGSQWNGGFCFSQESSSYSGYCAAMPRQEEDNNGMEDATINTNLYLVGEETSECDATEYSGKSLLPLETVAENHDHSMLQPENSLTTTTDEKMFNQCESSKKRTRATTTDKNKRANKARRSQKCVEMSGENENSGEEEYTEKAAGKRKTKPLKPQKTCCSDDESNGGDTFLSKEDGEDSKALNLNGKTRASRGAATDPQSLYARKRRERINERLRILQHLVPNGTKVDISTMLEEAVQYVKFLQLQIKLLSSDDLWMYAPIAYNGMDIGLDLKLNALTR*	MEAMGEWSTGLGGIYTEEADFMNQLLASYEQPCGGSSSETTATLTAYHHQGSQWNGGFCFSQESSSYSGYCAAMPRQEEDNNGMEDATINTNLYLVGEETSECDATEYSGKSLLPLETVAENHDHSMLQPENSLTTTTDEKMFNQCESSKKRTRATTTDKNKRANKARRSQKCVEMSGENENSGEEEYTEKAAGKRKTKPLKPQKTCCSDDESNGGDTFLSKEDGEDSKALNLNGKTRASRGAATDPQSLYARVIYT*
case38a_00020469-RA	Arabidopsis_thaliana	317	25.55	141	30.5	47	2	6328168	6328504	-													MHKTNSTYNDRKQDLAQLCTRIQILHGPTIDNMFTDIRVFSLPLFV*
case38a_00020470-RA	Mesangiospermae	3886	44.16	2256	44.86	752	2	6330111	6335243	+													MAGNKANDEVPRKQHGPGKEKRVLRVFPRRKRSATKATEELGSPSVAPTEDLTVEDLPPRLFALDRYPSETKMNAYSKPEYISDIAKVLKGKPEMQFLLDSSFGKLFKIPKNKASFNAKLVLGLICRQFVTKKVNEMWIVFGGHPIRFGLREFSILTRLECGKYPKKKDVDDVISVKPECQSVWKTLFDERFGETVPTIADLVSWLQEEESMEGWKQLALSLIILVDGVVAAHSNPNRPTSKTVEMTKNLEFFCKYPWGRVSFTRTLGRIANFQTPYDAHKLIRGILVGSYALHGFPLALQLLAFETIPSIAKLGPDDVPNRTFTERSIHRLASLRAIRTSRILECEAADEVEVNYIVKPADNVCPPSLSWDDEVDDPRVDYIEALLIDGHQWQEDEWVGGYARVPKQSRPPQLEETHLKRKRNAPGPSPKEPAMKKQKSEMDCDKEGTAEDCFGEPVPERFIVEMRRSFKELEDQMYQMHEDMKDFVRDQIRAALDPKGKRPEQTIPSHDSREPPTSMDKAPVTAKKPSRRMSTKGSTGTRKSSRLTRVSHDVDTPALFVGCNSKEEDLDVPGVHTTAFGGRRKPSKLKKNVSFAVDTTEEPDSNKEDMQGFIDEQDGANNESDFTANDGLNSSAAEEEILDTGFLIVPYAGSTQSHLDRGNVVVGKTVFLGSMSGTVFVTQEERPVEEATVDTQMEEVPSNVSARVSEVDLLDNGPKDVAEPGLVGTHTGADEIADADIEMVDNPSGLP*
case38a_00020471-RA	Arabidopsis_thaliana	267	45.69	162	44.44	54	2	6332904	6333243	-													MHWHLLLLPVQMFKVNLMDCLPSLCQHQLFHRPLYGYQLSQVQQHPLVHYPEK*
case38a_00020472-RA	Arabidopsis_thaliana	216	44.44	216	44.44	72	2	6335722	6335958	-													MAGRIRERRTICIAVWRVKLLYFLDELITQNSSGNRVQWIMKQAAHIIIPSTYEYNGACKCCICSYWSMTL*
case38a_00020473-RA	Brassicaceae	1350	48.74	1350	48.74	450	2	6337066	6339189	+													MTNPNIPDDLLAKIAKKMAEKCWWYLGPMLKSGPRGRDIVYRPDVLKDANIFSMCDDPDDFYAAGHDPNDINSEGRYRPFFKRCLQAGNPTAIYHEGLRLVTHESDIQGAILHLERIAPRNAAATLACAILYICAGNAHMGGVYLRLFGSNHYALESEEARDICEEVLEDIKKYGNTLKYTYANSFSYPECGDVSTPECADTSTQPSARKCNEYFVDVHGAIMRVEYTNPSKPPRLKNNAFPTSANPPTELYLGIQLPNPISILVNYLPVSQTPIETLRNLVYSCDINTLAIDEFMTWPSLLQPGSPFRPYFELLVERGSIPAVYLEGVRQASNFVTVAQGLSVMTTVALSDPFACFATGLFLTCTGNHLDFLPISEKFWEMTPTLEAGHAVAEMVMYHINQLHTENARRWKRSWRFVHPPSCVGQCTFHHGCRVCFFYWYAREIAIFY*
case38a_00020474-RA	Arabidopsis_thaliana	243	51.03	243	51.03	81	2	6338887	6339129	-													MERALPYATRRVDKPPRPFPAASIFSVKLVDVIHHHLCNRVASFKGGCHFPELFADREEIQVITGTRKEQTGCEASKGIR*
case38a_00020475-RA	Mesangiospermae	930	43.12	708	45.62	236	2	6339613	6340783	-													MEVFHTVSELCPLITGWRIYVFVVRVFKKVISPNVFELGLILADYENNRIEATVDRRLAPFYEDRFVENEWKTITSFLVRKSTDLVRATKHKYGILFMDRTIVVHAPPRSPPVPDFDFTPFDYILDKSAYKNVLVDVIGALVDVGALTTDYYGLKLSFKLKDRYNEVLECEARNQQAEYLDGYFQSLGKGNFVVALSFWRLAELSNPKLESHGAISKVVANPDRAEVADISMVVF*
case38a_00020476-RA	Streptophytina	1578	43.73	1578	43.73	526	2	6341261	6343043	-													MSLQAIKQCFCFKQPKSCPKTLKMVCVDETCPWQLTARVVKDSESFKITSYATTHTCNIDSRKNYNKHANYKLLGEVVRSRYSSTQGGPRAVDLPQLLLNDLNVRISYSTAWRAKEVAVENRFKYVFVSLGASIKGLIYMRKVVVVDGTQLVGPYKGCLLIACAQDGNFQIFPIAFGVVDGETDASWAWFFEKLAEIVPDSDDLMIVSDRHSSLYKGLSVVYPRAHHGACAVHLERNLSTYYGKFGVSALFFSAAKAYRVRDFEKYFELLREKSGKCAKYLEDIGFEHWTRAHCRGERYNIMSSNNSESMNHVLTKAKTYPIVYMIEFIRDVLMRWFASRRKKVARCKSSVTPEVDERFLQELPASGKYAVKMSGPWSYQVTSKSGEHFHVVLDHCTCTCLRYTKLRIPCEHALAAAIEHGIDPKSCVGWWYGLQTFSDSFQEPILPIPDPKDVVIPQHIVDLILIPPYSRRPPGRPLSKRIPSRGENRKKRQKRLLPNQCSRCRQAGHNKKTCKKSNLVPVTSF*
case38a_00020477-RA	Arabidopsis_thaliana	1059	44.57	1059	44.57	353	2	6343134	6344219	-													MDIPVFTMVGEWKCKEGEWKFEPEEGIFGCCVRVQETMTYTDFVRTLREAFSLKSTEINPIISYWMPGEMSVLIDTKRPPVYIDSQMGLETFFLVCGGYLSLNLFVSFNNTVNAFGNTVSRSHGEVSESDRVFDSATNVDENNEDAEEQADVEDDTTEEDELEEGNEDDDGCDDYLGVDGSIGGSTLYPTTDGSEGIGEEYVEEYVQGNLEEDVSLTQQTAQHPGEFSRLLETCTYTGVSVPGGDTGEFSRLLETCTYTGLSVPGEETISPLGYGTRCKGQRDSNLICIDEVTGDEVIDGIGASSTGTQNDNWVVTAAEAYQVYNEFSKLHGGELANLGNDAAPVFDDLLNF*
case38a_00020478-RA	Arabidopsis_thaliana	153	32.68	153	32.68	51	2	6347887	6348039	+													MVQAYVNKAGKNDLGKPYHSNSEVDCLGNFVMETSGVNIIHTFVFLLLNT*
case38a_00020479-RA	Eukaryota	282	39.36	282	39.36	94	2	6349240	6349653	-													MRSLMLDVVRVHFVQPKIKIATIPLSIPSKIYLDFIEGLPISKLHGVPESIVSNRDKIFVSHFLYELFKAPGTLLNKSTAYHPQTDGETEVLN*
case38a_00020480-RA	Brassicaceae	210	41.9	210	41.9	70	2	6351231	6351440	-	AT2G14765.1	Arabidopsis thaliana	390	45.38	390	45.38	130	151	151			opposite	MAEAIAFFLAMQKALDLSITKLSIALDSQQLIKALSGESPSVELHGILHDILYSSLSFDEIRFSFVKRL*	MSWRIPWSSTEGDSPLSALINCCESKAIDSFVMLRSKAFCMARKKAIASAISGELTLYSVDLNEILVCDEWSMKSHPRPHLESPLAIMLHPSSTKSKERGGIAQFLMVGGRSNGRMNGDTFPLHHSEGT*
case38a_00020481-RA	Arabidopsis_thaliana	276	45.29	276	45.29	92	2	6351289	6351564	+	AT2G14765.1	Arabidopsis thaliana	390	45.38	390	45.38	130	275	271	91	homologous	same	MSWRIPWSSTEGDSPLSALINCCESKAIDSFVMLRSKAFCMARKKAIASAISGELTLYSVDLNEILVCDEWSMKSHPRPHLESPLAIMLHP*	MSWRIPWSSTEGDSPLSALINCCESKAIDSFVMLRSKAFCMARKKAIASAISGELTLYSVDLNEILVCDEWSMKSHPRPHLESPLAIMLHPSSTKSKERGGIAQFLMVGGRSNGRMNGDTFPLHHSEGT*
case38a_00020482-RA	Arabidopsis_thaliana	1151	39.44	618	41.59	206	2	6351672	6353392	+	AT2G14765.1	Arabidopsis thaliana	390	45.38	390	45.38	130	292	91			same	MALKRTSWLERSSTKSKERGGIAQFLMVRSLDTSIPNFRLVIRSRQIEDLNGVCSHICLPKEQWKNEWRHVSSSPQHTDLWLPEYQVKVRGFLIHVEEAMQNICPLSIVILWLYSVGGPIRNNGADKESQGCDHTFVKVLDSIDLPNWDLIRSLPIQIPLHPCEVVVVTEQSRKGVVLQNFPNIIFARRQEDFERISRLTFAKTC*	MSWRIPWSSTEGDSPLSALINCCESKAIDSFVMLRSKAFCMARKKAIASAISGELTLYSVDLNEILVCDEWSMKSHPRPHLESPLAIMLHPSSTKSKERGGIAQFLMVGGRSNGRMNGDTFPLHHSEGT*
case38a_00020483-RA	Arabidopsis_thaliana	2188	39.31	987	38.1	329	2	6354792	6356979	+	AT2G14775.1	Arabidopsis thaliana	1300	40.69	810	40.86	270	1292				same	MAIPPTKGHKQVLEQLCDTLGEVDRVALQSDIGANVSKSKKHCESVTWIQDHRVEEINKQVVAYGEAVMISLNETDVLQSSWEHQMFSHRPTRLLSRRKQRKCFKSWRFKFKQVKEGNKQQHNLFRQMGTITILWWWLQNGSKVQWHILIVKRVSEIFGELKRVQASNAIIYVLSYGNHHYKLSWHFKLIYWQFLYSFKTELYEEAVTGTEHFQHHEQDKFLTTWLLKFDKSCVQGELIAYEGEIVGFYTTIGDRDIYFSVWHCWRKKKLHIINLQQLATVLHSYEKPKLGDFSQSYLLVINKNKLFLKMKENRTWLIHKNTSTLKPF*	MLRFGDRKDPELIRLLAEQDQFLRERRDEAKIRRMKTTTINPQEATPSMATTQETIPVEKLHNSLEVTDESSNQVDNEVSGENGTKDDATLLSPQLLVSDSENLRNNELMAITSVVENLETVVMKAKIQESSKMDVVNSYVVRIQQVTSITSNMSAHQVFDQMYHLKERLETKKKLKGLKSWMFKYNFEKRILEKRHNRGWLHTWSRRVTCRKIKSAKLEVTSELKEANSLWDNREVFGFVQEEMQTACKLRRIYCKSGYHTPNFSSST*
case38a_00020483-RA	Arabidopsis_thaliana	2188	39.31	987	38.1	329	2	6354792	6356979	+	AT2G14800.1	Arabidopsis thaliana	947	38.44	947	38.44	315	946	946	315	homologous	same	MAIPPTKGHKQVLEQLCDTLGEVDRVALQSDIGANVSKSKKHCESVTWIQDHRVEEINKQVVAYGEAVMISLNETDVLQSSWEHQMFSHRPTRLLSRRKQRKCFKSWRFKFKQVKEGNKQQHNLFRQMGTITILWWWLQNGSKVQWHILIVKRVSEIFGELKRVQASNAIIYVLSYGNHHYKLSWHFKLIYWQFLYSFKTELYEEAVTGTEHFQHHEQDKFLTTWLLKFDKSCVQGELIAYEGEIVGFYTTIGDRDIYFSVWHCWRKKKLHIINLQQLATVLHSYEKPKLGDFSQSYLLVINKNKLFLKMKENRTWLIHKNTSTLKPF*	MAIPPTKGHKQVLEQLCDTLGEVDRVALQSDIGANVSKSKKHCESVTWIQDHRVEEINKQVVAYGEAVMISLNETDVLQSSWEHQMFSHRPTRLLSRRKQRKCFKSWRFKFKQVKEGNKQQHNLFRQMGTITILWWWLQNGSKVQWHILIVKRVSEIFGELKRVQASNAIIYVLSYGNHHYKLSWHFKLIYWQFLYSFKTELYEEAVTGTEHFQHHEQDKFLTTWLLKFDKSCVQGELIAYEGEIVGFYTTIGDRDIYFSVWHCWRKKKLHIINLQQLATVLHSYEKPKLGDFSQSYLLVINKNKLFLKMKENRT
case38a_00020484-RA	Streptophyta	2904	39.84	1905	43.31	635	2	6357650	6361510	+	AT2G14810.1	Arabidopsis thaliana	201	39.3	201	39.3	67	820				opposite	MKFMKIGSKLDSFKTDGNNVRYVENELASDISVDVEGSRFCLHKFPLLSKCACLQKLLSSTDKNNIDDIDISGIPGGPTAFETCAKFCYGMTVTLSAYNVVATRCAAEYLGMHETVEKGNLIYKIDVFLSSSLFRSWKDSIIVLQTTKPFLPLSEDLKLVSLCIDAIATKACVDVSHVEWSYTYNKKKLAEENNGADSIKARDVPHDWWVEDLCELEIDYYKRVIMNIKTKCILGGEVIGEALKAYGYRRLSGFNKGVMEQGDLVKHKTIIETLVWLLPAEKNSVSCGFLLKLLKAVTMVNSGEVVKEQLVRRIGQQLEEASMAELLIKSHQGSETLYDVDLVQKIVMEFMRRDKNSEIEVQDDEDGFEVQEVRKLPGILSEASKLMVAKVIDSYLTEIAKDPNLPASKFIDVAESVTSIPRPAHDALYRAIDMFLKEHPGITKGEKKRMCKLMDCRKLSVEACMHAVQNDRLPLRVVVQVLFFEQVRAAASSGSSTPDLPRGMGRELRSCGTYGSSRSVPTVMEDEWEAVATEEEMRALKSEIAALKLQEESGRKSMDRAGVTAISKIRSLIMSKKIFGKKVQLQSKGGGEKNNGGGGGGSDSSESLGSMNAAEETAKTATPSRNLTRRVSVS*	MLPYRLTKCREPRRYTAFEGDNTVAKNVFKSTKSNQDPPHLITLVKVFGEDIIITFSQSRHAKTDT*
case38a_00020484-RA	Streptophyta	2904	39.84	1905	43.31	635	2	6357650	6361510	+	AT2G14820.1	Streptophyta	2254	41.22	1905	43.31	635	3236	1905	635	identical	same	MKFMKIGSKLDSFKTDGNNVRYVENELASDISVDVEGSRFCLHKFPLLSKCACLQKLLSSTDKNNIDDIDISGIPGGPTAFETCAKFCYGMTVTLSAYNVVATRCAAEYLGMHETVEKGNLIYKIDVFLSSSLFRSWKDSIIVLQTTKPFLPLSEDLKLVSLCIDAIATKACVDVSHVEWSYTYNKKKLAEENNGADSIKARDVPHDWWVEDLCELEIDYYKRVIMNIKTKCILGGEVIGEALKAYGYRRLSGFNKGVMEQGDLVKHKTIIETLVWLLPAEKNSVSCGFLLKLLKAVTMVNSGEVVKEQLVRRIGQQLEEASMAELLIKSHQGSETLYDVDLVQKIVMEFMRRDKNSEIEVQDDEDGFEVQEVRKLPGILSEASKLMVAKVIDSYLTEIAKDPNLPASKFIDVAESVTSIPRPAHDALYRAIDMFLKEHPGITKGEKKRMCKLMDCRKLSVEACMHAVQNDRLPLRVVVQVLFFEQVRAAASSGSSTPDLPRGMGRELRSCGTYGSSRSVPTVMEDEWEAVATEEEMRALKSEIAALKLQEESGRKSMDRAGVTAISKIRSLIMSKKIFGKKVQLQSKGGGEKNNGGGGGGSDSSESLGSMNAAEETAKTATPSRNLTRRVSVS*	MKFMKIGSKLDSFKTDGNNVRYVENELASDISVDVEGSRFCLHKFPLLSKCACLQKLLSSTDKNNIDDIDISGIPGGPTAFETCAKFCYGMTVTLSAYNVVATRCAAEYLGMHETVEKGNLIYKIDVFLSSSLFRSWKDSIIVLQTTKPFLPLSEDLKLVSLCIDAIATKACVDVSHVEWSYTYNKKKLAEENNGADSIKARDVPHDWWVEDLCELEIDYYKRVIMNIKTKCILGGEVIGEALKAYGYRRLSGFNKGVMEQGDLVKHKTIIETLVWLLPAEKNSVSCGFLLKLLKAVTMVNSGEVVKEQLVRRIGQQLEEASMAELLIKSHQGSETLYDVDLVQKIVMEFMRRDKNSEIEVQDDEDGFEVQEVRKLPGILSEASKLMVAKVIDSYLTEIAKDPNLPASKFIDVAESVTSIPRPAHDALYRAIDMFLKEHPGITKGEKKRMCKLMDCRKLSVEACMHAVQNDRLPLRVVVQVLFFEQVRAAASSGSSTPDLPRGMGRELRSCGTYGSSRSVPTVMEDEWEAVATEEEMRALKSEIAALKLQEESGRKSMDRAGVTAISKIRSLIMSKKIFGKKVQLQSKGGGEKNNGGGGGGSDSSESLGSMNAAEETAKTATPSRNLTRRVSVS*
case38a_00020484-RA	Streptophyta	2904	39.84	1905	43.31	635	2	6357650	6361510	+	AT2G14820.2	Streptophyta	2729	40.23	1905	43.31	635	3242	1905	635	identical	same	MKFMKIGSKLDSFKTDGNNVRYVENELASDISVDVEGSRFCLHKFPLLSKCACLQKLLSSTDKNNIDDIDISGIPGGPTAFETCAKFCYGMTVTLSAYNVVATRCAAEYLGMHETVEKGNLIYKIDVFLSSSLFRSWKDSIIVLQTTKPFLPLSEDLKLVSLCIDAIATKACVDVSHVEWSYTYNKKKLAEENNGADSIKARDVPHDWWVEDLCELEIDYYKRVIMNIKTKCILGGEVIGEALKAYGYRRLSGFNKGVMEQGDLVKHKTIIETLVWLLPAEKNSVSCGFLLKLLKAVTMVNSGEVVKEQLVRRIGQQLEEASMAELLIKSHQGSETLYDVDLVQKIVMEFMRRDKNSEIEVQDDEDGFEVQEVRKLPGILSEASKLMVAKVIDSYLTEIAKDPNLPASKFIDVAESVTSIPRPAHDALYRAIDMFLKEHPGITKGEKKRMCKLMDCRKLSVEACMHAVQNDRLPLRVVVQVLFFEQVRAAASSGSSTPDLPRGMGRELRSCGTYGSSRSVPTVMEDEWEAVATEEEMRALKSEIAALKLQEESGRKSMDRAGVTAISKIRSLIMSKKIFGKKVQLQSKGGGEKNNGGGGGGSDSSESLGSMNAAEETAKTATPSRNLTRRVSVS*	MKFMKIGSKLDSFKTDGNNVRYVENELASDISVDVEGSRFCLHKFPLLSKCACLQKLLSSTDKNNIDDIDISGIPGGPTAFETCAKFCYGMTVTLSAYNVVATRCAAEYLGMHETVEKGNLIYKIDVFLSSSLFRSWKDSIIVLQTTKPFLPLSEDLKLVSLCIDAIATKACVDVSHVEWSYTYNKKKLAEENNGADSIKARDVPHDWWVEDLCELEIDYYKRVIMNIKTKCILGGEVIGEALKAYGYRRLSGFNKGVMEQGDLVKHKTIIETLVWLLPAEKNSVSCGFLLKLLKAVTMVNSGEVVKEQLVRRIGQQLEEASMAELLIKSHQGSETLYDVDLVQKIVMEFMRRDKNSEIEVQDDEDGFEVQEVRKLPGILSEASKLMVAKVIDSYLTEIAKDPNLPASKFIDVAESVTSIPRPAHDALYRAIDMFLKEHPGITKGEKKRMCKLMDCRKLSVEACMHAVQNDRLPLRVVVQVLFFEQVRAAASSGSSTPDLPRGMGRELRSCGTYGSSRSVPTVMEDEWEAVATEEEMRALKSEIAALKLQEESGRKSMDRAGVTAISKIRSLIMSKKIFGKKVQLQSKGGGEKNNGGGGGGSDSSESLGSMNAAEETAKTATPSRNLTRRVSVS*
case38a_00020485-RA	Eukaryota	790	40.25	441	47.39	147	2	6362404	6364122	+	AT2G14825.1	Eukaryota	754	40.58	441	47.39	147	1682	441	147	identical	same	MAEKAPSSSSSSSPPKEVADETQDWILGAGSGWVEARKTCDHLNTLSPDLLHLPTPDTPCSRCQNPVENWLCLCCKEVLCSRFVNRHMLMHHQQTGHCLALSYSDLSVWCFCCEAYLDAQIILQLRPIHQAAYILKFGEAPPLPQL*	MAEKAPSSSSSSSPPKEVADETQDWILGAGSGWVEARKTCDHLNTLSPDLLHLPTPDTPCSRCQNPVENWLCLCCKEVLCSRFVNRHMLMHHQQTGHCLALSYSDLSVWCFCCEAYLDAQIILQLRPIHQAAYILKFGEAPPLPQL*
case38a_00020486-RA	Eukaryota	1155	41.56	1155	41.56	385	2	6364403	6365818	+	AT2G14830.1	Eukaryota	1180	41.44	1155	41.56	385	1415	1155	385	identical	same	MFCFLFGWRRTSKCKSVVKQLQCRLNLLKNKKYAISSHLRNDIAQLLRIGERDRALHRAQQLFLDENLMSLYHLLLHFSDIILLNLSYIRRRRDLPDGINEAVSTLVFASARCGDLPELRALRVLFGKRYGNHFVDTALNLLPGNCVNPQVIEKLSIISVSDDAKSKLLGEIVEEYNLRLEVLAIEYTPEFHKQVLKSEKAEEEKEVMSSNSAQPYCSSQKAESEAEVYKFTLTDADIEENQEQERKVCDEEDDCIEEEVVEEDQSVFRFRESTEDERKERKRLRRKPRSTSSSSSPIAKDVDCWRYYYKGKRSRQRKECGKCCYHIVYNVFTMLPDQKESEEGERSFKKAMHVHPKLPDYDQIVAHFTALRKQQQQKQKHMRS*	MFCFLFGWRRTSKCKSVVKQLQCRLNLLKNKKYAISSHLRNDIAQLLRIGERDRALHRAQQLFLDENLMSLYHLLLHFSDIILLNLSYIRRRRDLPDGINEAVSTLVFASARCGDLPELRALRVLFGKRYGNHFVDTALNLLPGNCVNPQVIEKLSIISVSDDAKSKLLGEIVEEYNLRLEVLAIEYTPEFHKQVLKSEKAEEEKEVMSSNSAQPYCSSQKAESEAEVYKFTLTDADIEENQEQERKVCDEEDDCIEEEVVEEDQSVFRFRESTEDERKERKRLRRKPRSTSSSSSPIAKDVDCWRYYYKGKRSRQRKECGKCCYHIVYNVFTMLPDQKESEEGERSFKKAMHVHPKLPDYDQIVAHFTALRKQQQQKQKHMRS*
case38a_00020487-RA	Eukaryota	1874	42.58	1032	45.74	344	2	6366847	6371261	+	AT2G14835.2	Eukaryota	1854	42.83	1032	45.74	344	4194	1032	344	identical	same	MVVCKCKKATRLYCFVHKAPVCGECICFPEHQTCVVRTYSEWVIDGEYDQPKCCQCQATFDEGAGHQVTRLGCLHAIHTSCLVSLIKSFPPHTAPAGYVCPACSTPIWPPMMVKDAGSRLHALLREVITQTGLEKNLLGNHPVSRSTESRSPPPAFASDALINISSSSHTQEGNNLPDGYSVAGNGEYSKSAVSEIVEIDVPASAGSYMKSSSPGLAAAAARKGVPAVDRQNSETLYYADDEDGNRKKYSRRGPLRHKFLRALLPFWSSALPTLPVTAPPRKDAAKADDGSEGRVRHQRSSKMDIRKILIFIALIACMATMGILYYRLALQAIGQELPDEEQR*	MVVCKCKKATRLYCFVHKAPVCGECICFPEHQTCVVRTYSEWVIDGEYDQPKCCQCQATFDEGAGHQVTRLGCLHAIHTSCLVSLIKSFPPHTAPAGYVCPACSTPIWPPMMVKDAGSRLHALLREVITQTGLEKNLLGNHPVSRSTESRSPPPAFASDALINISSSSHTQEGNNLPDGYSVAGNGEYSKSAVSEIVEIDVPASAGSYMKSSSPGLAAAAARKGVPAVDRQNSETLYYADDEDGNRKKYSRRGPLRHKFLRALLPFWSSALPTLPVTAPPRKDAAKADDGSEGRVRHQRSSKMDIRKILIFIALIACMATMGILYYRLALQAIGQELPDEEQR*
case38a_00020487-RA	Eukaryota	1874	42.58	1032	45.74	344	2	6366847	6371261	+	AT2G14835.1	Eukaryota	1698	43.29	1032	45.74	344	4238	1032	344	identical	same	MVVCKCKKATRLYCFVHKAPVCGECICFPEHQTCVVRTYSEWVIDGEYDQPKCCQCQATFDEGAGHQVTRLGCLHAIHTSCLVSLIKSFPPHTAPAGYVCPACSTPIWPPMMVKDAGSRLHALLREVITQTGLEKNLLGNHPVSRSTESRSPPPAFASDALINISSSSHTQEGNNLPDGYSVAGNGEYSKSAVSEIVEIDVPASAGSYMKSSSPGLAAAAARKGVPAVDRQNSETLYYADDEDGNRKKYSRRGPLRHKFLRALLPFWSSALPTLPVTAPPRKDAAKADDGSEGRVRHQRSSKMDIRKILIFIALIACMATMGILYYRLALQAIGQELPDEEQR*	MVVCKCKKATRLYCFVHKAPVCGECICFPEHQTCVVRTYSEWVIDGEYDQPKCCQCQATFDEGAGHQVTRLGCLHAIHTSCLVSLIKSFPPHTAPAGYVCPACSTPIWPPMMVKDAGSRLHALLREVITQTGLEKNLLGNHPVSRSTESRSPPPAFASDALINISSSSHTQEGNNLPDGYSVAGNGEYSKSAVSEIVEIDVPASAGSYMKSSSPGLAAAAARKGVPAVDRQNSETLYYADDEDGNRKKYSRRGPLRHKFLRALLPFWSSALPTLPVTAPPRKDAAKADDGSEGRVRHQRSSKMDIRKILIFIALIACMATMGILYYRLALQAIGQELPDEEQR*
case38a_00020488-RA	cellular_organisms	462	38.74	339	41	113	2	6371908	6373000	+													MSKLLSMRKGSPIIEMDEHTFMVNRERAVDYLNFLEKPTILSLHSGCNMGKDGDIALFFGLSRTGTDHNMYLIGDDEHCWTETGVSNIEGGCYAKCVDLSRENMERHQVWNK*
case38a_00020489-RA	Magnoliophyta	546	38.64	546	38.64	182	2	6379019	6379721	-													MCGISDKGISMVLDLLKEAFTHARLPVVRKLGLTSESIHACPNDCMLFWEADAGREICKVCKASRWKETTSVKSTRTETGSEKIKSRALAKVLRYFPLKSRLQHLFMSSKTATHMKCHATSSNNAGKLRQTNRQILMFKQNIQPSAWAANFQAAFANIPNLAFVNIPNLPNPQKGMVVLAS*
case38a_00020490-RA	Mesangiospermae	528	35.61	528	35.61	176	2	6380342	6381039	-													MEIMIMIMDKQTMFISRLHIGGENFIGFCIWLIHVTVVVSSKLIQEKILMDICVTSNTKVPPSDIASVELDSTRTLLDDIFLDISTNNDGGYEAGSSENPIDTDRPSTASGSCEKGEDFDELLADFNLELYTGCTKFTKMSFILKLYHIKCMQRRTYLGRRWGMCPTLIDKKLNI*
case38a_00020491-RA	Magnoliophyta	300	40.33	300	40.33	100	2	6382430	6382729	+	AT2G14846.1	Magnoliopsida	443	33.63	300	40.33	100	299	300	100	identical	same	MKLITLVFIAFVLSSLAPTKAVVVRVEEEEKVVCIVTDLRVCLPAVEAGSQPSVQCCGKLKEQLSCLCGYLKIPSFTQYVSSGKAQKVLTACAIPIPKC*	MKLITLVFIAFVLSSLAPTKAVVVRVEEEEKVVCIVTDLRVCLPAVEAGSQPSVQCCGKLKEQLSCLCGYLKIPSFTQYVSSGKAQKVLTACAIPIPKC*
case38a_00020492-RA	Brassicaceae	204	35.78	204	35.78	68	2	6383085	6383347	-													MDVPLTYTPIKNLKPFKTSWYIQIRILHLWNHYSKGFGMSYEMILAEEDIIKSENRAGHMSNPFEFG*
case38a_00020493-RA	Eukaryota	1844	38.67	876	45.21	292	2	6385564	6387757	+	AT2G14850.1	Eukaryota	1417	41.14	876	45.21	292	1766	876	292	identical	same	MGSDQCFSRLNSLEIKALIYQKIGHQRADTYFDQLGKFLTSRISKSEFDKLCSKTVGRENISLHNRLVRSILKNASVAKSPPPRYPKKSLYGDPVFPPSPRKCRSRKFRDRPSPLGPLGKPQSLTTTNDESMSKAQRLPMEVVSVEDGEEVEQMTGSPSVQSRSPLTAPLGVSFHLKSKARFSTYNGINRETCQSSGELPDMITLRARLEKKLEMEGIKLSMDSANLLNRGLNAYMRRLIEPCLSLASQQKRAVSNVSMLDFHAAMEVNPRVLGEEWPIQLEKICCRASEE*	MGSDQCFSRLNSLEIKALIYQKIGHQRADTYFDQLGKFLTSRISKSEFDKLCSKTVGRENISLHNRLVRSILKNASVAKSPPPRYPKKSLYGDPVFPPSPRKCRSRKFRDRPSPLGPLGKPQSLTTTNDESMSKAQRLPMEVVSVEDGEEVEQMTGSPSVQSRSPLTAPLGVSFHLKSKARFSTYNGINRETCQSSGELPDMITLRARLEKKLEMEGIKLSMDSANLLNRGLNAYMRRLIEPCLSLASQQKRAVSNVSMLDFHAAMEVNPRVLGEEWPIQLEKICCRASEE*
case38a_00020493-RA	Eukaryota	1844	38.67	876	45.21	292	2	6385564	6387757	+	AT2G14860.1	Eukaryota	1103	42.07	759	44.53	253	176				opposite	MGSDQCFSRLNSLEIKALIYQKIGHQRADTYFDQLGKFLTSRISKSEFDKLCSKTVGRENISLHNRLVRSILKNASVAKSPPPRYPKKSLYGDPVFPPSPRKCRSRKFRDRPSPLGPLGKPQSLTTTNDESMSKAQRLPMEVVSVEDGEEVEQMTGSPSVQSRSPLTAPLGVSFHLKSKARFSTYNGINRETCQSSGELPDMITLRARLEKKLEMEGIKLSMDSANLLNRGLNAYMRRLIEPCLSLASQQKRAVSNVSMLDFHAAMEVNPRVLGEEWPIQLEKICCRASEE*	MSRALFRNVAVDTARLIRRNAAASTDQYGKTGVAQSRPYFRSRQLLERAKETGVSPSPSLGFSSSSSPSRIGFVGWYLGMVKSHPVVTKSVTSSLIYIAADLSSQTIAKTSSESYDLVRTARMGGYGLFVLGPTLHYWFNFMSRLFPKQDLITTFKKMAMGQTIYGPIMTVIFFSLNASLQGERGSVILARLKRDLLPALFNGVMYWPLCDFITFRFFPVHLQPLVSNSFSYVWTIYMTYMANREKPVAIST*
case38a_00020494-RA	Eukaryota	2532	41.55	759	44.53	253	2	6385819	6389688	-	AT2G14850.1	Eukaryota	1417	41.14	876	45.21	292	1751				opposite	MSRALFRNVAVDTARLIRRNAAASTDQYGKTGVAQSRPYFRSRQLLERAKETGVSPSPSLGFSSSSSPSRIGFVGWYLGMVKSHPVVTKSVTSSLIYIAADLSSQTIAKTSSESYDLVRTARMGGYGLFVLGPTLHYWFNFMSRLFPKQDLITTFKKMAMGQTIYGPIMTVIFFSLNASLQGERGSVILARLKRDLLPALFNGVMYWPLCDFITFRFFPVHLQPLVSNSFSYVWTIYMTYMANREKPVAIST*	MGSDQCFSRLNSLEIKALIYQKIGHQRADTYFDQLGKFLTSRISKSEFDKLCSKTVGRENISLHNRLVRSILKNASVAKSPPPRYPKKSLYGDPVFPPSPRKCRSRKFRDRPSPLGPLGKPQSLTTTNDESMSKAQRLPMEVVSVEDGEEVEQMTGSPSVQSRSPLTAPLGVSFHLKSKARFSTYNGINRETCQSSGELPDMITLRARLEKKLEMEGIKLSMDSANLLNRGLNAYMRRLIEPCLSLASQQKRAVSNVSMLDFHAAMEVNPRVLGEEWPIQLEKICCRASEE*
case38a_00020494-RA	Eukaryota	2532	41.55	759	44.53	253	2	6385819	6389688	-	AT2G14860.1	Eukaryota	1103	42.07	759	44.53	253	2087	759	253	identical	same	MSRALFRNVAVDTARLIRRNAAASTDQYGKTGVAQSRPYFRSRQLLERAKETGVSPSPSLGFSSSSSPSRIGFVGWYLGMVKSHPVVTKSVTSSLIYIAADLSSQTIAKTSSESYDLVRTARMGGYGLFVLGPTLHYWFNFMSRLFPKQDLITTFKKMAMGQTIYGPIMTVIFFSLNASLQGERGSVILARLKRDLLPALFNGVMYWPLCDFITFRFFPVHLQPLVSNSFSYVWTIYMTYMANREKPVAIST*	MSRALFRNVAVDTARLIRRNAAASTDQYGKTGVAQSRPYFRSRQLLERAKETGVSPSPSLGFSSSSSPSRIGFVGWYLGMVKSHPVVTKSVTSSLIYIAADLSSQTIAKTSSESYDLVRTARMGGYGLFVLGPTLHYWFNFMSRLFPKQDLITTFKKMAMGQTIYGPIMTVIFFSLNASLQGERGSVILARLKRDLLPALFNGVMYWPLCDFITFRFFPVHLQPLVSNSFSYVWTIYMTYMANREKPVAIST*
case38a_00020495-RA	Eukaryota	306	47.39	306	47.39	102	2	6391172	6391477	+	AT2G14870.1	Eukaryota	306	47.39	306	47.39	102	305	306	102	identical	same	MPPRTGKDKQNPRLPPEVTRLLYICNLPFSITSEDTYDLFGRYSTIRQVRIGCEKGTKGTAFVVYEDIYDAKKAVDHLWLQHSEPVPYRALLPTCEDEQEV*	MPPRTGKDKQNPRLPPEVTRLLYICNLPFSITSEDTYDLFGRYSTIRQVRIGCEKGTKGTAFVVYEDIYDAKKAVDHLWLQHSEPVPYRALLPTCEDEQEV*
case38a_00020496-RA	cellular_organisms	1046	40.15	426	48.83	142	2	6393263	6395038	-	AT2G14880.1	cellular organisms	961	40.89	426	48.83	142	1690	426	142	identical	same	MAVSSGTFSTFLCIKTTSFRNPSTPLSSLRFASHPAAKLRLVRAVTSATESSEPTATNKRVPRGIMKPRPVSPEMQDIVELPEIARTQALKRIWAYIKEHDLQDPQNKREILCDEKLKKIFEGRDRVGFLEIAKLIGPHFL*	MAVSSGTFSTFLCIKTTSFRNPSTPLSSLRFASHPAAKLRLVRAVTSATESSEPTATNKRVPRGIMKPRPVSPEMQDIVELPEIARTQALKRIWAYIKEHDLQDPQNKREILCDEKLKKIFEGRDRVGFLEIAKLIGPHFL*
case38a_00020496-RA	cellular_organisms	1046	40.15	426	48.83	142	2	6393263	6395038	-	AT2G14880.2	Tracheophyta	1142	40.02	318	49.37	106	1690	308	103	homologous	same	MAVSSGTFSTFLCIKTTSFRNPSTPLSSLRFASHPAAKLRLVRAVTSATESSEPTATNKRVPRGIMKPRPVSPEMQDIVELPEIARTQALKRIWAYIKEHDLQDPQNKREILCDEKLKKIFEGRDRVGFLEIAKLIGPHFL*	MAVSSGTFSTFLCIKTTSFRNPSTPLSSLRFASHPAAKLRLVRAVTSATESSEPTATNKRVPRGIMKPRPVSPEMQDIVELPEIARTQALKRIWAYIKEHDLQVT*
case38a_00020496-RA	cellular_organisms	1046	40.15	426	48.83	142	2	6393263	6395038	-	AT2G14880.3	Tracheophyta	1115	40.27	318	49.37	106	1690	308	103	homologous	same	MAVSSGTFSTFLCIKTTSFRNPSTPLSSLRFASHPAAKLRLVRAVTSATESSEPTATNKRVPRGIMKPRPVSPEMQDIVELPEIARTQALKRIWAYIKEHDLQDPQNKREILCDEKLKKIFEGRDRVGFLEIAKLIGPHFL*	MAVSSGTFSTFLCIKTTSFRNPSTPLSSLRFASHPAAKLRLVRAVTSATESSEPTATNKRVPRGIMKPRPVSPEMQDIVELPEIARTQALKRIWAYIKEHDLQVT*
case38a_00020497-RA	Arabidopsis_thaliana	658	36.02	312	36.86	104	2	6393359	6394205	+	AT2G14880.1	cellular organisms	961	40.89	426	48.83	142	846	72			opposite	MSFAISRNPTRSLPSNIFFSFSSHNYKSCRETASTFKHYRTRISRAEKSSISYLENLNQTATIPRSRDQNIRDTKPMTEHIRILVKLGNKVQEHSPEKIISYL*	MAVSSGTFSTFLCIKTTSFRNPSTPLSSLRFASHPAAKLRLVRAVTSATESSEPTATNKRVPRGIMKPRPVSPEMQDIVELPEIARTQALKRIWAYIKEHDLQDPQNKREILCDEKLKKIFEGRDRVGFLEIAKLIGPHFL*
case38a_00020497-RA	Arabidopsis_thaliana	658	36.02	312	36.86	104	2	6393359	6394205	+	AT2G14880.3	Tracheophyta	1115	40.27	318	49.37	106	846				opposite	MSFAISRNPTRSLPSNIFFSFSSHNYKSCRETASTFKHYRTRISRAEKSSISYLENLNQTATIPRSRDQNIRDTKPMTEHIRILVKLGNKVQEHSPEKIISYL*	MAVSSGTFSTFLCIKTTSFRNPSTPLSSLRFASHPAAKLRLVRAVTSATESSEPTATNKRVPRGIMKPRPVSPEMQDIVELPEIARTQALKRIWAYIKEHDLQVT*
case38a_00020497-RA	Arabidopsis_thaliana	658	36.02	312	36.86	104	2	6393359	6394205	+	AT2G14880.2	Tracheophyta	1142	40.02	318	49.37	106	846				opposite	MSFAISRNPTRSLPSNIFFSFSSHNYKSCRETASTFKHYRTRISRAEKSSISYLENLNQTATIPRSRDQNIRDTKPMTEHIRILVKLGNKVQEHSPEKIISYL*	MAVSSGTFSTFLCIKTTSFRNPSTPLSSLRFASHPAAKLRLVRAVTSATESSEPTATNKRVPRGIMKPRPVSPEMQDIVELPEIARTQALKRIWAYIKEHDLQVT*
case38a_00020498-RA	Mesangiospermae	1294	43.35	576	55.73	192	2	6399306	6401100	+	AT2G14890.1	Mesangiospermae	1244	44.53	576	55.73	192	1695	576	192	identical	same	MARSFAIAVICIVLIAGVTGQAPTSPPTATPAPPTPTTPPPAATPPPVSAPPPVTTSPPPVTTAPPPANPPPPVSSPPPASPPPATPPPVASPPPPVASPPPATPPPVATPPPAPLASPPAQVPAPAPTTKPDSPSPSPSSSPPLPSSDAPGPSTDSISPAPSPTDVNDQNGASKMVSSLVFGSVLVWFMI*	MARSFAIAVICIVLIAGVTGQAPTSPPTATPAPPTPTTPPPAATPPPVSAPPPVTTSPPPVTTAPPPANPPPPVSSPPPASPPPATPPPVASPPPPVASPPPATPPPVATPPPAPLASPPAQVPAPAPTTKPDSPSPSPSSSPPLPSSDAPGPSTDSISPAPSPTDVNDQNGASKMVSSLVFGSVLVWFMI*
case38a_00020498-RA	Mesangiospermae	1294	43.35	576	55.73	192	2	6399306	6401100	+	AT2G14890.2	Mesangiospermae	1362	45.01	531	56.87	177	1361	509	28	homologous	same	MARSFAIAVICIVLIAGVTGQAPTSPPTATPAPPTPTTPPPAATPPPVSAPPPVTTSPPPVTTAPPPANPPPPVSSPPPASPPPATPPPVASPPPPVASPPPATPPPVATPPPAPLASPPAQVPAPAPTTKPDSPSPSPSSSPPLPSSDAPGPSTDSISPAPSPTDVNDQNGASKMVSSLVFGSVLVWFMI*	MARSFAIAVICIVLIAGVTGQAPTSPPTATPAPPTPTTPPPAATPPPVSAPPPVTTSPPPVTTAPPPANPPPPVSSPPPASPPPATPPPVASPPPPVASPPPATPPPVATPPPAPLASPPAQVPAPAPTTKPDSPSPSPSSSPPLPSSDAPGPSTDSISPAPSPTDVNDQVSNLFF*
case38a_00020499-RA	Arabidopsis_thaliana	273	34.07	273	34.07	91	2	6401165	6401437	-													VLSYSSFSILPCSVSLSHIRNHFYCSTFGLVGRYMQTSQLFPNTKCCSVLTCRYRVLKRISVSGFEPTNILANISLSKDTIIVYLFLHKT*
case38a_00020500-RA	Tracheophyta	1064	32.89	327	45.26	109	2	6404044	6405614	+	AT2G14900.1	Tracheophyta	715	33.99	327	45.26	109	1221	327	109	identical	same	MKIIVSILVLASLLLISSSLASATISDAFGSGAVAPAPQSKDGPALEKWCGQKCEGRCKEAGMKDRCLKYCGICCKDCQCVPSGTYGNKHECACYRDKLSSKGTPKCP*	MKIIVSILVLASLLLISSSLASATISDAFGSGAVAPAPQSKDGPALEKWCGQKCEGRCKEAGMKDRCLKYCGICCKDCQCVPSGTYGNKHECACYRDKLSSKGTPKCP*
case38a_00020501-RA	cellular_organisms	2604	39.32	1161	41.77	387	2	6405671	6409172	-	AT2G14910.1	cellular organisms	1881	40.56	1161	41.77	387	2778	1161	387	identical	same	MATTTLSSFSLSLPQLLHKPTKPLPFLFLLPRFNRRFRSLTITSSSTTSSNNFSSNCGDDGFSLDDFTLHSDSRSPKKCVLSDLIQEIEPLDVSLIQKDVPVTTLDAMKRTISGMLGLLPSDRFQVHIESLWEPLSKLLVSSMMTGYTLRNAEYRLFLEKNLDMSGGGLDSHASENTEYDMEGTFPDEDHVSSKRDSRTQNLSETIDEEGLGRVSSEAQEYILRLQSQLSSVKKELQEMRRKNAALQMQQFVGEEKNDLLDYLRSLQPEKVAELSEPAAPEVKETIHSVVHGLLATLSPKMHSKFPASEVPPTETVKAKSDEDCAELVENTSLQFQPLISLTRDYLARLLFWCMLLGHYLRGLEYRMELMEVLSLTCDANGSENVA*	MATTTLSSFSLSLPQLLHKPTKPLPFLFLLPRFNRRFRSLTITSSSTTSSNNFSSNCGDDGFSLDDFTLHSDSRSPKKCVLSDLIQEIEPLDVSLIQKDVPVTTLDAMKRTISGMLGLLPSDRFQVHIESLWEPLSKLLVSSMMTGYTLRNAEYRLFLEKNLDMSGGGLDSHASENTEYDMEGTFPDEDHVSSKRDSRTQNLSETIDEEGLGRVSSEAQEYILRLQSQLSSVKKELQEMRRKNAALQMQQFVGEEKNDLLDYLRSLQPEKVAELSEPAAPEVKETIHSVVHGLLATLSPKMHSKFPASEVPPTETVKAKSDEDCAELVENTSLQFQPLISLTRDYLARLLFWCMLLGHYLRGLEYRMELMEVLSLTCDANGSENVA*
case38a_00020501-RA	cellular_organisms	2604	39.32	1161	41.77	387	2	6405671	6409172	-	AT2G14910.2	cellular organisms	1957	40.42	1101	41.42	367	2676	1051	352	homologous	same	MATTTLSSFSLSLPQLLHKPTKPLPFLFLLPRFNRRFRSLTITSSSTTSSNNFSSNCGDDGFSLDDFTLHSDSRSPKKCVLSDLIQEIEPLDVSLIQKDVPVTTLDAMKRTISGMLGLLPSDRFQVHIESLWEPLSKLLVSSMMTGYTLRNAEYRLFLEKNLDMSGGGLDSHASENTEYDMEGTFPDEDHVSSKRDSRTQNLSETIDEEGLGRVSSEAQEYILRLQSQLSSVKKELQEMRRKNAALQMQQFVGEEKNDLLDYLRSLQPEKVAELSEPAAPEVKETIHSVVHGLLATLSPKMHSKFPASEVPPTETVKAKSDEDCAELVENTSLQFQPLISLTRDYLARLLFWCMLLGHYLRGLEYRMELMEVLSLTCDANGSENVA*	MATTTLSSFSLSLPQLLHKPTKPLPFLFLLPRFNRRFRSLTITSSSTTSSNNFSSNCGDDGFSLDDFTLHSDSRSPKKCVLSDLIQEIEPLDVSLIQKDVPVTTLDAMKRTISGMLGLLPSDRFQVHIESLWEPLSKLLVSSMMTGYTLRNAEYRLFLEKNLDMSGGGLDSHASENTEYDMEGTFPDEDHVSSKRDSRTQNLSETIDEEGLGRVSSEAQEYILRLQSQLSSVKKELQEMRRKNAALQMQQFVGEEKNDLLDYLRSLQPEKVAELSEPAAPEVKETIHSVVHGLLATLSPKMHSKFPASEVPPTETVKAKSDEDCAELVENTSLQFQPLISLTRDYLARLLFWLEELPSSTSLSLAC*
case38a_00020502-RA	Brassicaceae	188	33.51	111	36.04	37	2	6409539	6409737	+													MILRFLARKHEFAVLARKHDFAVLAGKNDFTVFGGKT
case38a_00020503-RA	Arabidopsis_thaliana	117	24.79	117	24.79	39	2	6410088	6410204	+													MSFKNLPKLIKSFRLIIQVIHTNGMLNCQKQTSFFISI*
case38a_00020505-RA	Arabidopsis_thaliana	294	36.39	294	36.39	98	2	6414285	6414952	+													MNGMVHKIITFVIILCNLVRIFRAKESALTFALQDIKDSEKFVNSFFSFRSSSKYPEKVGHSVGEDIIFTRFEQSKKLNFGCRCQSYDSSSICILEP*
case38a_00020506-RA	Arabidopsis_thaliana	315	38.41	315	38.41	105	2	6415058	6415372	+													MPCAGLIAFARLLVERKSHNPKPIIVKNKNNGFSKEPFKRLHVRLSKKESKEWSNLFNNILLEDTECDHTSTNAPDLIRTPQLSVSSVVKDSRRSLEVAGSSDA*
case38a_00020508-RA	cellular_organisms	1164	40.46	1164	40.46	388	2	6417752	6419236	+	AT2G14920.1	cellular organisms	1002	41.82	1002	41.82	334	1037	1000	346	homologous	same	MNFNEIRALRKDKQYYIYIKTLRLQYIKTYEAKQKKTTTTKIMDEKDRPKNLREEEEKPSEETKILISSLPWEIDYLGNKLFNYEGYWYSEDILQSIPNIHTGFQPQETDIILASFYKSGTTWLKALTFALVQRSKHSLEDHQHPLLHHNPHEIVPNLELDLYLKSSKPDLTKFLSSSSSSPRLFSTHMSLDPLQVPLKENLCKIVYVCRNVKDVMVSVWCFLNANKGVDWGDFRQSKKITRAEDYSLEAIFESFCNGVTLHGPFWDHALSYWRGSLEDPKHFLFMRYEDLKAEPRTQVKRLAEFLDCPFTKEEEDSGSVDKILELCSLSNLRSVEINKTRTSSRVDFKSYFRKGQVGDWKSYMTPEMVDKIDMIIEEKLKGSGLKF*	MDEKDRPKNLREEEEKPSEETKILISSLPWEIDYLGNKLFNYEGYWYSEDILQSIPNIHTGFQPQETDIILASFYKSGTTWLKALTFALVQRSKHSLEDHQHPLLHHNPHEIVPNLELDLYLKSSKPDLTKFLSSSSSSPRLFSTHMSLDPLQVPLKENLCKIVYVCRNVKDVMVSVWYFRQSKKITRAEDYSLEAIFESFCNGVTLHGPFWDHALSYWRGSLEDPKHFLFMRYEDLKAEPRTQVKRLAEFLDCPFTKEEEDSGSVDKILELCSLSNLRSVEINKTRTSSRVDFKSYFRKGQVGDWKSYMTPEMVDKIDMIIEEKLKGSGLKF*
case38a_00020509-RA	Eukaryota	1551	44.36	1551	44.36	517	2	6422409	6424043	-													MHVLGSKWVFRVKLNVDGSLDKYKARLVAQGFKQEEGIDYLETYSPVVRSATVRAVLHLSTIMNWELKQMDVKNGFLHGDLTETVYMKQPAGFIDKAHPDHVCLLHKALYGLKQAPRAWFDKFSKFLLSFGFVCSMSDPSLFVCVKNKDVIMLLLYVDDMVITGNSSKLLSSLLSELNKQFKMKDLGRLSYFLGIQAQFHSQGLFLSQQKYAEDLLATAAMSNCSPVATPLPLQPERTPNQTELFDNPSYFRSLAVSDFHHLKRILRYIRGTTTMGISFNKDTDCQLRAYSDSDHAGCHGTRRSTGGFCTFLGNNLISWSSRKQDSVAKSSTEAEYRSMSVTASEITWLVNLLRDLGVPQLQLPELFYDNLSAVYLTANPSFHARTKHFATHYHYVREQVAFGELIVHHIPGYLQLADIFTKSLAKAPFESLRFKLGVDFPPSPSLRGEYQHNSSKRHSFGIGLKTTKAQSETNAQSKSQAQHSSTETCNNKGQKQRSCRAVIISKQYGSNDEESL*
case38a_00020510-RA	Eukaryota	2820	42.59	2820	42.59	940	2	6424080	6426899	-													MDQSMDLYTLPSLNISNCVTVKLTDRNYILWKSQFESFLSGQGLLGFVNGAYAAPTGTVSGPQDAGVTEAIPNPDYQAWFRSDQVVMSEDILSVVVGSKTSHEVWMNLAKHFNRISSSRIFELQRRLHSLSKEGKTMEEYLRYLKTICDQLASVGSPVAEKMKIFAMVHGLTREYEPLITSLEGTLDAFPGPSYEDVVYRLKNFDDRLQGYTVTDVSPHLAFNTFRSSNRGRGGRNNRGKGNFSTRGRGFQQQFSSSSSSVSASEKPMCQICGKRGHYALQCWHRFDDSYQHSEAAAAAFSALHITDVSDDSGWVPDSAATAHITNNSSRLQQMQPYLGNDTVMASDGNFLPITHIGSANLPSTSGNLPLKDVLVCPNIAKSLLSVSKLTKDYPCSFTFDADGVLVKDKATCKVLTKGSSTSEGLYKLENPKFQMFYSTRQVKATDEVWHMRLGHPNPQVLQLLANKKAIQINKSTSKMCESCRLGKSSRLPFIASDFIASRPLERVHCDLWGPAPVSSIQGFQYYVIFIDNRSRFCWFYPLKHKSDFCSLFMKFQSFVENLLQTKIGTFQSDGGGEFTSNRFLQHLQESGIQHYISCPHTPQQNGLAERKHRQLTERGLTLMFQSKAPQRFWVEAFFTANFLSNLLPTSALDSSTTPYQVLFGKAPDYSALRTFGCACFPTLRAYARNKFDPRSLKCIFLGYTEKYKGYRCFFPPTNRVYLSRHVLFDESSFPFIDTYTSLQHPSPTPMFDAWLKSFPSSSSPLENDQTAGFNSGASVPVITAQQTQPILSLKDGPNILLPEGEITVSSNNQDIEDEPICVTPLQTLSSEDNAKSSETLSMGSEECSECTASFDLDPIGNNALSSSPRHDQLTSSIPRAATESTHPMTTRLKKGIIKLNQRYALLTHKVSYPMPKTVTAALKDPKWTAAMIEEMGNCS*
case38a_00020511-RA	Arabidopsis_thaliana	252	44.44	252	44.44	84	2	6427055	6427419	-													MEVLPLGKPPNDTVLELGSKPLKPNPKQMLNPKAKPNIAQRKPATTKDKSKEVAERSLSPSSTEVTTRNRYEALKSCEDNDAT*
case38a_00020512-RA	Brassicaceae	401	30.17	231	35.06	77	2	6431372	6431900	+	AT2G14935.1	Brassicaceae	225	35.11	225	35.11	75	355	223	56	homologous	same	MMKNSSIILVLVFFFFISSSVGEAKTCSDGWTCVGEDKCKVNCMAKHKGVGTCTLYIIPSFPAPITSYICDCMFDC*	MKNSSIILVLVFFFFISSSGEAKTCSDGWTCVGEDKCKVNCMAKHKGVGTCTLYIIPSFPAPITSYICDCMFDC*
case38a_00020513-RA	Arabidopsis_thaliana	507	41.42	258	43.8	86	2	6433459	6434125	-													MRVRSEISISGALILLGAGAEKSSADQYGMRLAIAEWSGGLEVEACDEKFQKFFTQGERFYTLTKICPLRGGPRSLFTSLTRFFT*
case38a_00020514-RA	Brassicaceae	1263	44.34	1263	44.34	421	2	6433887	6435480	+													MANRIPYSAKGKGLADYHKESPSDLKRNDERVVEERRGSYHKQENVKRSADDFSAPAPKRIRAPDMDISDLIEENHLTLMGRLTNPAAQRLWSPKALLKQQLIYKIGEEIGEVLDHEITPSAAKIRLQINGLEPLTKETVVEFTDGQEALVTLDYKNLKKHCTHCHRLSHGMDNCPGLEQEKVVSATKGNIPPARVPAKSFQDHEYKSSRPGSHSRNSSSAQARSSYPQRDQDLRSRRIDNKDLRNSNYLNRSSSTHRTPSYRRSPPRFLDYSRREFTRERHRYQAPSQNYSLQWREKSYLQTVAYTDHSTSSRARRPPLERTSCAESLARKQRVLQGENRGLMAETAEQIIATAARLNQLSELPNQDKSGATLLEPLTENNLPEQQLEEPSLEGPLLQNQSTKAPFISQGPNLAKETKF*
case38a_00020515-RA	Arabidopsis_thaliana	3689	43.72	519	44.7	173	2	6434222	6439755	-	AT2G14945.1	Brassicaceae	399	48.87	399	48.87	133	640				same	MGLLLIGFARGGLPGMVLLVAVLVDCSLLMALVRTLCLRAKLSVGSAQLAIVLTRSLISVTFSCKFPPRIVKKSRGRSSIAWSPVSRGTTRRQLFLVLDQGNYPFHVRAYDIVLWETLELNLEGNQRRESRRDDWLPSLENDHPLVEVIWSVSQYFFKVFFNLKDELEATIA*	IAQTIQGSRGPAFKPVGGRQIKSLEASIPALRDGIRSPDKEFLKGARSQTCLAKGHLKNKCSPKGRAPFISFQRKNLVFGEHSDPVEAFIVTGFCVVGSILCWQPGVTILGPKSTQLDLKDIILQLRSCGKV*
case38a_00020516-RA	Eukaryota	3228	44.14	3228	44.14	1076	2	6435725	6440259	+	AT2G14945.1	Brassicaceae	399	48.87	399	48.87	133	640	354			opposite	MTVRRLVEIQKTISPDLLFLMETKNSDDFVLQKLHDLQFTSHKLVSPQGRGGGLALLWKQNVDLEVLQDNLNFIDTRITAEGHSQNRSDPWWLTGDFNDIVDSSEKQGCIIRPEGTFVDLRTLMSECDLYDLQHAGNFLSWRGKRHDHLVFCRLDRSMSNSSWGEEYPSGRSEYLLFEASDHRPLVTYFDLQKKRKKGLFRYDRRYKKNKEITQLIVQNWRGNVYEELESTMIDPTSSTETIARINNELSSAYKEEEEFWKQHNRQLWLTLGDRNTEDKILGVILDYYQQLFTKQETHEDTCWSIVQEALSPYKAPGPDGFSASFYQTNWDTVKEQVTREIQEFFSSRVLPCNINNTHVRLIPKIKSPKRMLEYRPIALCSVYYKIIAKLLTKRLQPILAAVISENQSAFVAQRAIADNVLITHENSAGKAGFPPRLDWVDYAGITSVSYSYQLNGSAQGLITPQRGLRQGDPLSPYVFILCSEVLSGLCIKAQRENNLTGIKVGKKSPRLNHMLFADDTMFFCKSDAKECTALLDILHKYEVASGQKINSQKSAVTFSAKTQATEKDRVKMHMGIPNEGGSGKYLGLHELFGRKKKDLFNMIVDRIRQRACSWSSKFLSAAGKTLIKAKLAGGLGFRDFQSFNDAVLAKLSWRILTKPDCLLTKTFLGKELLKSQLGRIIGDGTSSNLWTDPWLSLNFPATPMGPPTESTQNLSVAHLISHVSLDWDREKISQILPELENDILEIKLSAFGAKDRYAWLPAKDGSYNTKSGYYESLNRIRMLEKNPTQEANLGALPLGEHLRTRHINDTALCTLCGNEESVLHLFFKCPFAKQVWDLAPFKNSLSGDRIPSLRAGIEASKLLICLPPTGLNAGPLLPWIVWAIWIARNQKIFNNKSYSQMDTLSHAITLARESQKAQGQLDPTKKKSIRKTRRSQETESHLCFTDALWSESSKSAGFGWIIKFRRSGFRSKGSASDSHIRSLVVAEAIAIQLALKQSLRLGITYLAIVSDAKQSLDLLSFSIVAAASASTAISSFSLLSLSLPLMKAQALFQQMTVLTFELFDVSSTTPLFNLS*	IAQTIQGSRGPAFKPVGGRQIKSLEASIPALRDGIRSPDKEFLKGARSQTCLAKGHLKNKCSPKGRAPFISFQRKNLVFGEHSDPVEAFIVTGFCVVGSILCWQPGVTILGPKSTQLDLKDIILQLRSCGKV*
case38a_00020517-RA	Arabidopsis_thaliana	228	43.86	228	43.86	76	2	6441391	6442872	-													MEFRVLEKTKELRECKVTKEEKCRTIDQAADCLVYWSGPELRRKFESSKVVDCVGLNGYRGQGGQIRRLFSRLYF*
case38a_00020518-RA	Arabidopsis_thaliana	348	38.51	240	36.25	80	2	6446317	6446826	+													LQKYIRVFCKITFQVDLVASLPSKSELYKSIPPSLQSPAIQPSGISMTWHSITPLKNIMILCKKNLNIIFFCKINLHVK*
case38a_00020519-RA	Eukaryota	2784	37.82	1131	38.73	377	2	6447008	6450070	+													MASNETLPPNDFDDVELSGNDDDDVVQHTPTSGNKRKRKEKETGDEGDGGNSSKKKKTSSRSYVWDHFSRKKGNPNKCNCHYCGKELACPSKSGTSTLKKHLELSCKAFKAWKSTNTDQTQTVIGRDGGDGSLTMYKVSELVIREASIEMLILGELPLSFIESVAWRHFCSKAKSYKPVSRRTTTREIVMLYVKKKVAMKKILGKSQERMSLTTDIWVSNNTGESYMVITAHFVDVDWKLKKMIIGFKHVTDHNCGTICKVLLECLAEWDIRRIFCITVDNATANNTALTKFKKTMKLIGDDALVLKGEYMHMRCDAHILNLVVKEGLTEVDASVTSIRNGIQFVRSSTNRLKSFDLRCDAGTISRGSFPLDVKTR*
case38a_00020520-RA	cellular_organisms	2261	47.1	1773	50.93	591	2	6451308	6453807	-	AT2G14960.1	cellular organisms	2240	47.1	1773	50.93	591	2478	1773	591	identical	same	MAVDSNLSSPLGPPACEKDAKALRFIEEMTRNADTVQENLLAEILARNADTEYLRRFNLCGATDRDTFKTKIPVITYEDLQPEIQRIADGDRSPILSAHPISEFLTSSGTSAGERKLMPTIKEELDRRQLLYSLLMPVMNLYVPGLDKGKGMYFLFVKSETKTPGGLPARPVLTSYYKSEHFRSRPYDPYNVYTSPNEAILCPDSFQSMYTQMLCGLLDRLSVLRVGAVFASGLLRAIRFLQLHWSRFAHDIELGCLDSEITDPSIRQCMSGILKPDPVLAEFIRRECKSDNWEKIITRIWPNTKYLDVIVTGAMAQYIPTLEYYSGGLPMACTMYASSECYFGLNLNPMSKPSEVSYTIMPNMAYFEFIPLGGTKAVELVDVNIGKEYELVVTTYAGLCRYRVGDILRVTGFHNSAPQFHFVRRKNVLLSIDSDKTDESELQKAVENASSILHEECGSRVAEYTSYADTSTIPGHYVLYWELLVRDGARQPSHETLTRCCLGMEESLNSVYRQSRVADNSVGPLEIRVVRNGTFEELMDYAISRGASINQYKVPRCVNFTPIVELLDSRVVSAHFSPSLPHWTPERRRR*	MAVDSNLSSPLGPPACEKDAKALRFIEEMTRNADTVQENLLAEILARNADTEYLRRFNLCGATDRDTFKTKIPVITYEDLQPEIQRIADGDRSPILSAHPISEFLTSSGTSAGERKLMPTIKEELDRRQLLYSLLMPVMNLYVPGLDKGKGMYFLFVKSETKTPGGLPARPVLTSYYKSEHFRSRPYDPYNVYTSPNEAILCPDSFQSMYTQMLCGLLDRLSVLRVGAVFASGLLRAIRFLQLHWSRFAHDIELGCLDSEITDPSIRQCMSGILKPDPVLAEFIRRECKSDNWEKIITRIWPNTKYLDVIVTGAMAQYIPTLEYYSGGLPMACTMYASSECYFGLNLNPMSKPSEVSYTIMPNMAYFEFIPLGGTKAVELVDVNIGKEYELVVTTYAGLCRYRVGDILRVTGFHNSAPQFHFVRRKNVLLSIDSDKTDESELQKAVENASSILHEECGSRVAEYTSYADTSTIPGHYVLYWELLVRDGARQPSHETLTRCCLGMEESLNSVYRQSRVADNSVGPLEIRVVRNGTFEELMDYAISRGASINQYKVPRCVNFTPIVELLDSRVVSAHFSPSLPHWTPERRRR*
case38a_00020521-RA	Magnoliophyta	6008	41.31	2427	41.82	809	2	6457819	6466472	-													MGDADVIRLCYGIHLDSSTHGETLKWLAYGPRCCARSFTGYIVNGQRFHTRTVDRKTQNSGVFYEATSVCRSSAKDKEQVVDLVQYYGCITDIILLDYNVFYVPLFRCNWAVKGNGAKEEEGFTLVNLNHSQVSFLRDPYIMASQAKQVFFLREDDSSSWHVAMRGPSRRFREKENDDVTLDIGPLPTTVDIDVDLEVAENERSDCEGIYKKKRGRQPKKAAATKCNDEVEYVGTIEPTAVEQTVVPVENIEEVEDIDGETEKEAEDINGETEKEAEDINGETEKEADEDINGETENEAEDINGETENEAELQAAEEPEGELELSGDEDVVQPKTKRQRGPTRMKDIAKDPNARVRVEYTMMGEPIGKGSVKLASYAGALVREHVPITINRWTKIGEEIRTLLWKSVQAKFELDEEYQKVAVLKQMGCLWRSWKSRQVTKFREAKTNQQRMNLRPKNVSPFEWRKFVKSKTSPEFKVISDSYKERRRNQIPHTCSRRGMVRLAEDMKIGSADPTEVTRLKVWVKSRTKKYGTPVNTNAAEKIMSMLYDGTEIGLKKAAEIVSSGPQSNGTNEAQDSLSQLLGPDNPSRLRAMGRNMNKTKLACFQVKSKCMAEMQQKQDQLQQKVNELQEVIDKIKNHVNTCLLMHKANQSRQSAEVGETSAARSVNQGSQPKCILMDWAGTDATVVEGCIISSDPDEIVNGSRLGPTDVKVLIDTAIVPEAYLWRPAINMEIMEKAVGQMIAWPVAMCVSLEEKLNPEDIAQGPRPTYGNKCKLLDLSSNDVIVAEGRWQTEDQSALVNGLPSDLLQ*
case38a_00020522-RA	Camelineae	231	38.1	231	38.1	77	2	6467350	6467580	-													MAEALTTLAAVKVAIESNFFSVSFATDSLIPVKPLRSDLFEMKFHEILHDIFHLSSFFSNVVFNIISGRKIGMLIL*
case38a_00020523-RA	Arabidopsis_thaliana	210	40	210	40	70	2	6471599	6472568	-													MSMNLEDLRHHLYKKTPQVLKYIREVRFDQKWCVYNALNGPAKRRKQDEFTGDHKTVNLEGDQTRPSKV*
case38a_00020524-RA	Arabidopsis_thaliana	267	42.32	267	42.32	89	2	6472666	6472932	+													MSINKFSDFELQTLRFGSMMDRHTIAVDGYGSPHNRRLVLFKLTIDTDLCRREKQSPSDSPMKRETKYANAKNNKPQTCKNLGLSTKF*
case38a_00020525-RA	Mesangiospermae	366	39.62	366	39.62	122	2	6473931	6474379	-													MWSCGYPPMNLNHHRFFACSYSSEVWLSFFTNSGLTPPAFFEDIVAWVRFSSRNKKTRSIRKIIFQAFLYKLWRERNSRLHIVVSKLARLLVKEIQLLFRAKLAGLDRQFIQNRISPSSTC*
case38a_00020526-RA	Mesangiospermae	1017	45.33	1017	45.33	339	2	6475058	6476074	+													MPRVWGLVDSCVERIVGNAKVQFKFRNEESMNMVLQRGPWSFNDWMLSVHRWFPNITESEMKIIPFWVQIQGIPILYLTNAMARVVGSRLGHVTDVDFDENANQMGFVTVKLAWNFDDPLRFQRNFQFQENENTIIKFRFERLRNLCTKCGSLKHDVKECDLSFEEYVPVNVNDDNDDDNHDQGHDEDDMAAEDSLPSIDPATLIPGLQGHNAGATSVKQEGSSSSVPSDLASAFEDTELTAERLRYLHAKHVRETLMDQREAGLLEEVSDNATTGFPFVKRKRVSFEVLYNQAEAAEESAVLGHIRKKDKKVSLGTSVSSPLSMDGGAGGLIPPQPP*
